## Supplementary Data 8 for "The sulfur cycle connects microbiomes and biogeochemistry in deep-sea hydrothermal plumes" (part 13 of 24)

### Sheet: Mid-Cayman Piccard (Deep) (continued)
Thermodynamic modeling for Mid-Cayman Piccard (Deep) plume
395.7	1.027	0.00031776	0.00031776	7.944e-05	7.944e-05	NA	NA	NA	3.632e-06	3.632e-06	0.0159	NA	NA	NA	NA	NA	NA	NA	NA	NA	NA	NA	NA	NA	NA	NA	NA	NA	NA	NA	NA	NA	NA	7.944e-05	NA	NA	0.0009978	0.0009978	2.738e-33	2.738e-33	6.304e-08	6.304e-08	2.67e-09	2.67e-09	0.0004822	0.0004822	9.925e-05	9.925e-05	0.0001227	0.0001227	2.182e-07	2.182e-07	8.369e-05	8.369e-05	0.02069	0.02069	1.845e-06	1.845e-06	4.449e-19	4.449e-19	8.701e-07	8.701e-07	2.208e-06	2.208e-06	1.145e-22	1.145e-22	9.902e-10	9.902e-10	0	0	NA	null	NA	0	NA	NA	NA	NA	NA	NA	null	NA	0	NA	NA	NA	NA	NA	NA	null	NA	0	NA	NA	NA	NA	NA	NA	null	NA	0	NA	NA	NA	NA	NA	NA	null	NA	0	NA	NA	NA	NA	NA	NA	null	NA	0	NA	NA	NA	NA	NA	NA	null	NA	0	NA	NA	NA	NA	NA	NA	null	NA	0	NA	NA	NA	NA	NA	NA	null	NA	0	NA	NA	NA	NA	NA	NA	null	NA	0	NA	NA	NA	NA	NA	NA	null	NA	0	NA	NA	NA	NA	NA	NA	null	NA	0	NA	NA	NA	NA	NA	NA	null	NA	0	NA	NA	NA	NA	NA	NA	null	NA	0	NA	NA	NA	NA	NA	NA	null	NA	0	NA	NA	NA	NA	NA	NA	null	NA	0	NA	NA	NA	NA	NA	NA	null	NA	0	NA	NA	NA	NA	NA	NA	null	NA	0	NA	NA	NA	NA	NA	NA	null	NA	0	NA	NA	NA	NA	NA	NA	null	NA	0	NA	NA	NA	NA	NA
395.7	1.027	0.00031776	0.00031776	7.944e-05	7.944e-05	NA	NA	NA	3.632e-06	3.632e-06	0.0159	NA	NA	NA	NA	NA	NA	NA	NA	NA	NA	NA	NA	NA	NA	NA	NA	NA	NA	NA	NA	NA	NA	7.944e-05	NA	NA	0.0009978	0.0009978	2.737e-33	2.737e-33	6.319e-08	6.319e-08	2.677e-09	2.677e-09	0.0004822	0.0004822	9.925e-05	9.925e-05	0.0001227	0.0001227	2.182e-07	2.182e-07	8.37e-05	8.37e-05	0.02069	0.02069	1.845e-06	1.845e-06	4.449e-19	4.449e-19	8.722e-07	8.722e-07	2.208e-06	2.208e-06	1.145e-22	1.145e-22	9.902e-10	9.902e-10	0	0	NA	null	NA	0	NA	NA	NA	NA	NA	NA	null	NA	0	NA	NA	NA	NA	NA	NA	null	NA	0	NA	NA	NA	NA	NA	NA	null	NA	0	NA	NA	NA	NA	NA	NA	null	NA	0	NA	NA	NA	NA	NA	NA	null	NA	0	NA	NA	NA	NA	NA	NA	null	NA	0	NA	NA	NA	NA	NA	NA	null	NA	0	NA	NA	NA	NA	NA	NA	null	NA	0	NA	NA	NA	NA	NA	NA	null	NA	0	NA	NA	NA	NA	NA	NA	null	NA	0	NA	NA	NA	NA	NA	NA	null	NA	0	NA	NA	NA	NA	NA	NA	null	NA	0	NA	NA	NA	NA	NA	NA	null	NA	0	NA	NA	NA	NA	NA	NA	null	NA	0	NA	NA	NA	NA	NA	NA	null	NA	0	NA	NA	NA	NA	NA	NA	null	NA	0	NA	NA	NA	NA	NA	NA	null	NA	0	NA	NA	NA	NA	NA	NA	null	NA	0	NA	NA	NA	NA	NA	NA	null	NA	0	NA	NA	NA	NA	NA
395.7	1.027	0.00031776	0.00031776	7.944e-05	7.944e-05	NA	NA	NA	3.632e-06	3.632e-06	0.0159	NA	NA	NA	NA	NA	NA	NA	NA	NA	NA	NA	NA	NA	NA	NA	NA	NA	NA	NA	NA	NA	NA	7.944e-05	NA	NA	0.0009978	0.0009978	2.736e-33	2.736e-33	6.333e-08	6.333e-08	2.683e-09	2.683e-09	0.0004822	0.0004822	9.926e-05	9.926e-05	0.0001227	0.0001227	2.183e-07	2.183e-07	8.37e-05	8.37e-05	0.02069	0.02069	1.846e-06	1.846e-06	4.449e-19	4.449e-19	8.743e-07	8.743e-07	2.209e-06	2.209e-06	1.144e-22	1.144e-22	9.902e-10	9.902e-10	0	0	NA	null	NA	0	NA	NA	NA	NA	NA	NA	null	NA	0	NA	NA	NA	NA	NA	NA	null	NA	0	NA	NA	NA	NA	NA	NA	null	NA	0	NA	NA	NA	NA	NA	NA	null	NA	0	NA	NA	NA	NA	NA	NA	null	NA	0	NA	NA	NA	NA	NA	NA	null	NA	0	NA	NA	NA	NA	NA	NA	null	NA	0	NA	NA	NA	NA	NA	NA	null	NA	0	NA	NA	NA	NA	NA	NA	null	NA	0	NA	NA	NA	NA	NA	NA	null	NA	0	NA	NA	NA	NA	NA	NA	null	NA	0	NA	NA	NA	NA	NA	NA	null	NA	0	NA	NA	NA	NA	NA	NA	null	NA	0	NA	NA	NA	NA	NA	NA	null	NA	0	NA	NA	NA	NA	NA	NA	null	NA	0	NA	NA	NA	NA	NA	NA	null	NA	0	NA	NA	NA	NA	NA	NA	null	NA	0	NA	NA	NA	NA	NA	NA	null	NA	0	NA	NA	NA	NA	NA	NA	null	NA	0	NA	NA	NA	NA	NA
395.7	1.027	0.00031776	0.00031776	7.944e-05	7.944e-05	NA	NA	NA	3.632e-06	3.632e-06	0.0159	NA	NA	NA	NA	NA	NA	NA	NA	NA	NA	NA	NA	NA	NA	NA	NA	NA	NA	NA	NA	NA	NA	7.944e-05	NA	NA	0.0009978	0.0009978	2.735e-33	2.735e-33	6.348e-08	6.348e-08	2.689e-09	2.689e-09	0.0004822	0.0004822	9.926e-05	9.926e-05	0.0001227	0.0001227	2.183e-07	2.183e-07	8.37e-05	8.37e-05	0.02069	0.02069	1.846e-06	1.846e-06	4.449e-19	4.449e-19	8.763e-07	8.763e-07	2.209e-06	2.209e-06	1.144e-22	1.144e-22	9.903e-10	9.903e-10	0	0	NA	null	NA	0	NA	NA	NA	NA	NA	NA	null	NA	0	NA	NA	NA	NA	NA	NA	null	NA	0	NA	NA	NA	NA	NA	NA	null	NA	0	NA	NA	NA	NA	NA	NA	null	NA	0	NA	NA	NA	NA	NA	NA	null	NA	0	NA	NA	NA	NA	NA	NA	null	NA	0	NA	NA	NA	NA	NA	NA	null	NA	0	NA	NA	NA	NA	NA	NA	null	NA	0	NA	NA	NA	NA	NA	NA	null	NA	0	NA	NA	NA	NA	NA	NA	null	NA	0	NA	NA	NA	NA	NA	NA	null	NA	0	NA	NA	NA	NA	NA	NA	null	NA	0	NA	NA	NA	NA	NA	NA	null	NA	0	NA	NA	NA	NA	NA	NA	null	NA	0	NA	NA	NA	NA	NA	NA	null	NA	0	NA	NA	NA	NA	NA	NA	null	NA	0	NA	NA	NA	NA	NA	NA	null	NA	0	NA	NA	NA	NA	NA	NA	null	NA	0	NA	NA	NA	NA	NA	NA	null	NA	0	NA	NA	NA	NA	NA
395.7	1.027	0.0003178	0.0003178	7.945e-05	7.945e-05	NA	NA	NA	3.632e-06	3.632e-06	0.0159	NA	NA	NA	NA	NA	NA	NA	NA	NA	NA	NA	NA	NA	NA	NA	NA	NA	NA	NA	NA	NA	NA	7.945e-05	NA	NA	0.0009978	0.0009978	2.734e-33	2.734e-33	6.362e-08	6.362e-08	2.695e-09	2.695e-09	0.0004822	0.0004822	9.926e-05	9.926e-05	0.0001227	0.0001227	2.183e-07	2.183e-07	8.37e-05	8.37e-05	0.02069	0.02069	1.846e-06	1.846e-06	4.449e-19	4.449e-19	8.784e-07	8.784e-07	2.21e-06	2.21e-06	1.144e-22	1.144e-22	9.903e-10	9.903e-10	0	0	NA	null	NA	0	NA	NA	NA	NA	NA	NA	null	NA	0	NA	NA	NA	NA	NA	NA	null	NA	0	NA	NA	NA	NA	NA	NA	null	NA	0	NA	NA	NA	NA	NA	NA	null	NA	0	NA	NA	NA	NA	NA	NA	null	NA	0	NA	NA	NA	NA	NA	NA	null	NA	0	NA	NA	NA	NA	NA	NA	null	NA	0	NA	NA	NA	NA	NA	NA	null	NA	0	NA	NA	NA	NA	NA	NA	null	NA	0	NA	NA	NA	NA	NA	NA	null	NA	0	NA	NA	NA	NA	NA	NA	null	NA	0	NA	NA	NA	NA	NA	NA	null	NA	0	NA	NA	NA	NA	NA	NA	null	NA	0	NA	NA	NA	NA	NA	NA	null	NA	0	NA	NA	NA	NA	NA	NA	null	NA	0	NA	NA	NA	NA	NA	NA	null	NA	0	NA	NA	NA	NA	NA	NA	null	NA	0	NA	NA	NA	NA	NA	NA	null	NA	0	NA	NA	NA	NA	NA	NA	null	NA	0	NA	NA	NA	NA	NA
395.7	1.027	0.0003178	0.0003178	7.945e-05	7.945e-05	NA	NA	NA	3.633e-06	3.633e-06	0.0159	NA	NA	NA	NA	NA	NA	NA	NA	NA	NA	NA	NA	NA	NA	NA	NA	NA	NA	NA	NA	NA	NA	7.945e-05	NA	NA	0.0009978	0.0009978	2.733e-33	2.733e-33	6.377e-08	6.377e-08	2.701e-09	2.701e-09	0.0004822	0.0004822	9.927e-05	9.927e-05	0.0001227	0.0001227	2.183e-07	2.183e-07	8.37e-05	8.37e-05	0.02069	0.02069	1.846e-06	1.846e-06	4.449e-19	4.449e-19	8.805e-07	8.805e-07	2.21e-06	2.21e-06	1.144e-22	1.144e-22	9.903e-10	9.903e-10	0	0	NA	null	NA	0	NA	NA	NA	NA	NA	NA	null	NA	0	NA	NA	NA	NA	NA	NA	null	NA	0	NA	NA	NA	NA	NA	NA	null	NA	0	NA	NA	NA	NA	NA	NA	null	NA	0	NA	NA	NA	NA	NA	NA	null	NA	0	NA	NA	NA	NA	NA	NA	null	NA	0	NA	NA	NA	NA	NA	NA	null	NA	0	NA	NA	NA	NA	NA	NA	null	NA	0	NA	NA	NA	NA	NA	NA	null	NA	0	NA	NA	NA	NA	NA	NA	null	NA	0	NA	NA	NA	NA	NA	NA	null	NA	0	NA	NA	NA	NA	NA	NA	null	NA	0	NA	NA	NA	NA	NA	NA	null	NA	0	NA	NA	NA	NA	NA	NA	null	NA	0	NA	NA	NA	NA	NA	NA	null	NA	0	NA	NA	NA	NA	NA	NA	null	NA	0	NA	NA	NA	NA	NA	NA	null	NA	0	NA	NA	NA	NA	NA	NA	null	NA	0	NA	NA	NA	NA	NA	NA	null	NA	0	NA	NA	NA	NA	NA
395.7	1.027	0.0003178	0.0003178	7.945e-05	7.945e-05	NA	NA	NA	3.633e-06	3.633e-06	0.0159	NA	NA	NA	NA	NA	NA	NA	NA	NA	NA	NA	NA	NA	NA	NA	NA	NA	NA	NA	NA	NA	NA	7.945e-05	NA	NA	0.0009978	0.0009978	2.732e-33	2.732e-33	6.392e-08	6.392e-08	2.708e-09	2.708e-09	0.0004822	0.0004822	9.927e-05	9.927e-05	0.0001227	0.0001227	2.184e-07	2.184e-07	8.37e-05	8.37e-05	0.02069	0.02069	1.846e-06	1.846e-06	4.449e-19	4.449e-19	8.826e-07	8.826e-07	2.21e-06	2.21e-06	1.144e-22	1.144e-22	9.904e-10	9.904e-10	0	0	NA	null	NA	0	NA	NA	NA	NA	NA	NA	null	NA	0	NA	NA	NA	NA	NA	NA	null	NA	0	NA	NA	NA	NA	NA	NA	null	NA	0	NA	NA	NA	NA	NA	NA	null	NA	0	NA	NA	NA	NA	NA	NA	null	NA	0	NA	NA	NA	NA	NA	NA	null	NA	0	NA	NA	NA	NA	NA	NA	null	NA	0	NA	NA	NA	NA	NA	NA	null	NA	0	NA	NA	NA	NA	NA	NA	null	NA	0	NA	NA	NA	NA	NA	NA	null	NA	0	NA	NA	NA	NA	NA	NA	null	NA	0	NA	NA	NA	NA	NA	NA	null	NA	0	NA	NA	NA	NA	NA	NA	null	NA	0	NA	NA	NA	NA	NA	NA	null	NA	0	NA	NA	NA	NA	NA	NA	null	NA	0	NA	NA	NA	NA	NA	NA	null	NA	0	NA	NA	NA	NA	NA	NA	null	NA	0	NA	NA	NA	NA	NA	NA	null	NA	0	NA	NA	NA	NA	NA	NA	null	NA	0	NA	NA	NA	NA	NA
395.7	1.027	0.0003178	0.0003178	7.945e-05	7.945e-05	NA	NA	NA	3.633e-06	3.633e-06	0.0159	NA	NA	NA	NA	NA	NA	NA	NA	NA	NA	NA	NA	NA	NA	NA	NA	NA	NA	NA	NA	NA	NA	7.945e-05	NA	NA	0.0009978	0.0009978	2.731e-33	2.731e-33	6.406e-08	6.406e-08	2.714e-09	2.714e-09	0.0004822	0.0004822	9.927e-05	9.927e-05	0.0001227	0.0001227	2.184e-07	2.184e-07	8.371e-05	8.371e-05	0.02069	0.02069	1.846e-06	1.846e-06	4.449e-19	4.449e-19	8.848e-07	8.848e-07	2.211e-06	2.211e-06	1.144e-22	1.144e-22	9.904e-10	9.904e-10	0	0	NA	null	NA	0	NA	NA	NA	NA	NA	NA	null	NA	0	NA	NA	NA	NA	NA	NA	null	NA	0	NA	NA	NA	NA	NA	NA	null	NA	0	NA	NA	NA	NA	NA	NA	null	NA	0	NA	NA	NA	NA	NA	NA	null	NA	0	NA	NA	NA	NA	NA	NA	null	NA	0	NA	NA	NA	NA	NA	NA	null	NA	0	NA	NA	NA	NA	NA	NA	null	NA	0	NA	NA	NA	NA	NA	NA	null	NA	0	NA	NA	NA	NA	NA	NA	null	NA	0	NA	NA	NA	NA	NA	NA	null	NA	0	NA	NA	NA	NA	NA	NA	null	NA	0	NA	NA	NA	NA	NA	NA	null	NA	0	NA	NA	NA	NA	NA	NA	null	NA	0	NA	NA	NA	NA	NA	NA	null	NA	0	NA	NA	NA	NA	NA	NA	null	NA	0	NA	NA	NA	NA	NA	NA	null	NA	0	NA	NA	NA	NA	NA	NA	null	NA	0	NA	NA	NA	NA	NA	NA	null	NA	0	NA	NA	NA	NA	NA
395.7	1.027	0.0003178	0.0003178	7.945e-05	7.945e-05	NA	NA	NA	3.633e-06	3.633e-06	0.0159	NA	NA	NA	NA	NA	NA	NA	NA	NA	NA	NA	NA	NA	NA	NA	NA	NA	NA	NA	NA	NA	NA	7.945e-05	NA	NA	0.0009978	0.0009978	2.73e-33	2.73e-33	6.421e-08	6.421e-08	2.72e-09	2.72e-09	0.0004822	0.0004822	9.928e-05	9.928e-05	0.0001227	0.0001227	2.184e-07	2.184e-07	8.371e-05	8.371e-05	0.02069	0.02069	1.847e-06	1.847e-06	4.449e-19	4.449e-19	8.869e-07	8.869e-07	2.211e-06	2.211e-06	1.144e-22	1.144e-22	9.904e-10	9.904e-10	0	0	NA	null	NA	0	NA	NA	NA	NA	NA	NA	null	NA	0	NA	NA	NA	NA	NA	NA	null	NA	0	NA	NA	NA	NA	NA	NA	null	NA	0	NA	NA	NA	NA	NA	NA	null	NA	0	NA	NA	NA	NA	NA	NA	null	NA	0	NA	NA	NA	NA	NA	NA	null	NA	0	NA	NA	NA	NA	NA	NA	null	NA	0	NA	NA	NA	NA	NA	NA	null	NA	0	NA	NA	NA	NA	NA	NA	null	NA	0	NA	NA	NA	NA	NA	NA	null	NA	0	NA	NA	NA	NA	NA	NA	null	NA	0	NA	NA	NA	NA	NA	NA	null	NA	0	NA	NA	NA	NA	NA	NA	null	NA	0	NA	NA	NA	NA	NA	NA	null	NA	0	NA	NA	NA	NA	NA	NA	null	NA	0	NA	NA	NA	NA	NA	NA	null	NA	0	NA	NA	NA	NA	NA	NA	null	NA	0	NA	NA	NA	NA	NA	NA	null	NA	0	NA	NA	NA	NA	NA	NA	null	NA	0	NA	NA	NA	NA	NA
395.7	1.027	0.00031784	0.00031784	7.946e-05	7.946e-05	NA	NA	NA	3.634e-06	3.634e-06	0.0159	NA	NA	NA	NA	NA	NA	NA	NA	NA	NA	NA	NA	NA	NA	NA	NA	NA	NA	NA	NA	NA	NA	7.946e-05	NA	NA	0.0009977	0.0009977	2.729e-33	2.729e-33	6.436e-08	6.436e-08	2.726e-09	2.726e-09	0.0004822	0.0004822	9.928e-05	9.928e-05	0.0001227	0.0001227	2.184e-07	2.184e-07	8.371e-05	8.371e-05	0.02069	0.02069	1.847e-06	1.847e-06	4.449e-19	4.449e-19	8.89e-07	8.89e-07	2.211e-06	2.211e-06	1.144e-22	1.144e-22	9.905e-10	9.905e-10	0	0	NA	null	NA	0	NA	NA	NA	NA	NA	NA	null	NA	0	NA	NA	NA	NA	NA	NA	null	NA	0	NA	NA	NA	NA	NA	NA	null	NA	0	NA	NA	NA	NA	NA	NA	null	NA	0	NA	NA	NA	NA	NA	NA	null	NA	0	NA	NA	NA	NA	NA	NA	null	NA	0	NA	NA	NA	NA	NA	NA	null	NA	0	NA	NA	NA	NA	NA	NA	null	NA	0	NA	NA	NA	NA	NA	NA	null	NA	0	NA	NA	NA	NA	NA	NA	null	NA	0	NA	NA	NA	NA	NA	NA	null	NA	0	NA	NA	NA	NA	NA	NA	null	NA	0	NA	NA	NA	NA	NA	NA	null	NA	0	NA	NA	NA	NA	NA	NA	null	NA	0	NA	NA	NA	NA	NA	NA	null	NA	0	NA	NA	NA	NA	NA	NA	null	NA	0	NA	NA	NA	NA	NA	NA	null	NA	0	NA	NA	NA	NA	NA	NA	null	NA	0	NA	NA	NA	NA	NA	NA	null	NA	0	NA	NA	NA	NA	NA
395.7	1.027	0.00031784	0.00031784	7.946e-05	7.946e-05	NA	NA	NA	3.634e-06	3.634e-06	0.0159	NA	NA	NA	NA	NA	NA	NA	NA	NA	NA	NA	NA	NA	NA	NA	NA	NA	NA	NA	NA	NA	NA	7.946e-05	NA	NA	0.0009977	0.0009977	2.728e-33	2.728e-33	6.451e-08	6.451e-08	2.733e-09	2.733e-09	0.0004822	0.0004822	9.928e-05	9.928e-05	0.0001227	0.0001227	2.185e-07	2.185e-07	8.371e-05	8.371e-05	0.02069	0.02069	1.847e-06	1.847e-06	4.449e-19	4.449e-19	8.911e-07	8.911e-07	2.212e-06	2.212e-06	1.144e-22	1.144e-22	9.905e-10	9.905e-10	0	0	NA	null	NA	0	NA	NA	NA	NA	NA	NA	null	NA	0	NA	NA	NA	NA	NA	NA	null	NA	0	NA	NA	NA	NA	NA	NA	null	NA	0	NA	NA	NA	NA	NA	NA	null	NA	0	NA	NA	NA	NA	NA	NA	null	NA	0	NA	NA	NA	NA	NA	NA	null	NA	0	NA	NA	NA	NA	NA	NA	null	NA	0	NA	NA	NA	NA	NA	NA	null	NA	0	NA	NA	NA	NA	NA	NA	null	NA	0	NA	NA	NA	NA	NA	NA	null	NA	0	NA	NA	NA	NA	NA	NA	null	NA	0	NA	NA	NA	NA	NA	NA	null	NA	0	NA	NA	NA	NA	NA	NA	null	NA	0	NA	NA	NA	NA	NA	NA	null	NA	0	NA	NA	NA	NA	NA	NA	null	NA	0	NA	NA	NA	NA	NA	NA	null	NA	0	NA	NA	NA	NA	NA	NA	null	NA	0	NA	NA	NA	NA	NA	NA	null	NA	0	NA	NA	NA	NA	NA	NA	null	NA	0	NA	NA	NA	NA	NA
395.7	1.027	0.00031784	0.00031784	7.946e-05	7.946e-05	NA	NA	NA	3.634e-06	3.634e-06	0.0159	NA	NA	NA	NA	NA	NA	NA	NA	NA	NA	NA	NA	NA	NA	NA	NA	NA	NA	NA	NA	NA	NA	7.946e-05	NA	NA	0.0009977	0.0009977	2.727e-33	2.727e-33	6.465e-08	6.465e-08	2.739e-09	2.739e-09	0.0004822	0.0004822	9.929e-05	9.929e-05	0.0001227	0.0001227	2.185e-07	2.185e-07	8.371e-05	8.371e-05	0.02069	0.02069	1.847e-06	1.847e-06	4.449e-19	4.449e-19	8.932e-07	8.932e-07	2.212e-06	2.212e-06	1.144e-22	1.144e-22	9.905e-10	9.905e-10	0	0	NA	null	NA	0	NA	NA	NA	NA	NA	NA	null	NA	0	NA	NA	NA	NA	NA	NA	null	NA	0	NA	NA	NA	NA	NA	NA	null	NA	0	NA	NA	NA	NA	NA	NA	null	NA	0	NA	NA	NA	NA	NA	NA	null	NA	0	NA	NA	NA	NA	NA	NA	null	NA	0	NA	NA	NA	NA	NA	NA	null	NA	0	NA	NA	NA	NA	NA	NA	null	NA	0	NA	NA	NA	NA	NA	NA	null	NA	0	NA	NA	NA	NA	NA	NA	null	NA	0	NA	NA	NA	NA	NA	NA	null	NA	0	NA	NA	NA	NA	NA	NA	null	NA	0	NA	NA	NA	NA	NA	NA	null	NA	0	NA	NA	NA	NA	NA	NA	null	NA	0	NA	NA	NA	NA	NA	NA	null	NA	0	NA	NA	NA	NA	NA	NA	null	NA	0	NA	NA	NA	NA	NA	NA	null	NA	0	NA	NA	NA	NA	NA	NA	null	NA	0	NA	NA	NA	NA	NA	NA	null	NA	0	NA	NA	NA	NA	NA
395.7	1.027	0.00031784	0.00031784	7.946e-05	7.946e-05	NA	NA	NA	3.634e-06	3.634e-06	0.0159	NA	NA	NA	NA	NA	NA	NA	NA	NA	NA	NA	NA	NA	NA	NA	NA	NA	NA	NA	NA	NA	NA	7.946e-05	NA	NA	0.0009977	0.0009977	2.726e-33	2.726e-33	6.48e-08	6.48e-08	2.745e-09	2.745e-09	0.0004822	0.0004822	9.929e-05	9.929e-05	0.0001227	0.0001227	2.185e-07	2.185e-07	8.371e-05	8.371e-05	0.02069	0.02069	1.847e-06	1.847e-06	4.449e-19	4.449e-19	8.954e-07	8.954e-07	2.212e-06	2.212e-06	1.144e-22	1.144e-22	9.906e-10	9.906e-10	0	0	NA	null	NA	0	NA	NA	NA	NA	NA	NA	null	NA	0	NA	NA	NA	NA	NA	NA	null	NA	0	NA	NA	NA	NA	NA	NA	null	NA	0	NA	NA	NA	NA	NA	NA	null	NA	0	NA	NA	NA	NA	NA	NA	null	NA	0	NA	NA	NA	NA	NA	NA	null	NA	0	NA	NA	NA	NA	NA	NA	null	NA	0	NA	NA	NA	NA	NA	NA	null	NA	0	NA	NA	NA	NA	NA	NA	null	NA	0	NA	NA	NA	NA	NA	NA	null	NA	0	NA	NA	NA	NA	NA	NA	null	NA	0	NA	NA	NA	NA	NA	NA	null	NA	0	NA	NA	NA	NA	NA	NA	null	NA	0	NA	NA	NA	NA	NA	NA	null	NA	0	NA	NA	NA	NA	NA	NA	null	NA	0	NA	NA	NA	NA	NA	NA	null	NA	0	NA	NA	NA	NA	NA	NA	null	NA	0	NA	NA	NA	NA	NA	NA	null	NA	0	NA	NA	NA	NA	NA	NA	null	NA	0	NA	NA	NA	NA	NA
395.7	1.027	0.00031788	0.00031788	7.947e-05	7.947e-05	NA	NA	NA	3.635e-06	3.635e-06	0.0159	NA	NA	NA	NA	NA	NA	NA	NA	NA	NA	NA	NA	NA	NA	NA	NA	NA	NA	NA	NA	NA	NA	7.947e-05	NA	NA	0.0009977	0.0009977	2.725e-33	2.725e-33	6.495e-08	6.495e-08	2.752e-09	2.752e-09	0.0004822	0.0004822	9.929e-05	9.929e-05	0.0001227	0.0001227	2.186e-07	2.186e-07	8.372e-05	8.372e-05	0.02069	0.02069	1.847e-06	1.847e-06	4.449e-19	4.449e-19	8.975e-07	8.975e-07	2.213e-06	2.213e-06	1.144e-22	1.144e-22	9.906e-10	9.906e-10	0	0	NA	null	NA	0	NA	NA	NA	NA	NA	NA	null	NA	0	NA	NA	NA	NA	NA	NA	null	NA	0	NA	NA	NA	NA	NA	NA	null	NA	0	NA	NA	NA	NA	NA	NA	null	NA	0	NA	NA	NA	NA	NA	NA	null	NA	0	NA	NA	NA	NA	NA	NA	null	NA	0	NA	NA	NA	NA	NA	NA	null	NA	0	NA	NA	NA	NA	NA	NA	null	NA	0	NA	NA	NA	NA	NA	NA	null	NA	0	NA	NA	NA	NA	NA	NA	null	NA	0	NA	NA	NA	NA	NA	NA	null	NA	0	NA	NA	NA	NA	NA	NA	null	NA	0	NA	NA	NA	NA	NA	NA	null	NA	0	NA	NA	NA	NA	NA	NA	null	NA	0	NA	NA	NA	NA	NA	NA	null	NA	0	NA	NA	NA	NA	NA	NA	null	NA	0	NA	NA	NA	NA	NA	NA	null	NA	0	NA	NA	NA	NA	NA	NA	null	NA	0	NA	NA	NA	NA	NA	NA	null	NA	0	NA	NA	NA	NA	NA
395.7	1.027	0.00031788	0.00031788	7.947e-05	7.947e-05	NA	NA	NA	3.635e-06	3.635e-06	0.0159	NA	NA	NA	NA	NA	NA	NA	NA	NA	NA	NA	NA	NA	NA	NA	NA	NA	NA	NA	NA	NA	NA	7.947e-05	NA	NA	0.0009977	0.0009977	2.724e-33	2.724e-33	6.51e-08	6.51e-08	2.758e-09	2.758e-09	0.0004822	0.0004822	9.93e-05	9.93e-05	0.0001227	0.0001227	2.186e-07	2.186e-07	8.372e-05	8.372e-05	0.02069	0.02069	1.848e-06	1.848e-06	4.449e-19	4.449e-19	8.997e-07	8.997e-07	2.213e-06	2.213e-06	1.144e-22	1.144e-22	9.906e-10	9.906e-10	0	0	NA	null	NA	0	NA	NA	NA	NA	NA	NA	null	NA	0	NA	NA	NA	NA	NA	NA	null	NA	0	NA	NA	NA	NA	NA	NA	null	NA	0	NA	NA	NA	NA	NA	NA	null	NA	0	NA	NA	NA	NA	NA	NA	null	NA	0	NA	NA	NA	NA	NA	NA	null	NA	0	NA	NA	NA	NA	NA	NA	null	NA	0	NA	NA	NA	NA	NA	NA	null	NA	0	NA	NA	NA	NA	NA	NA	null	NA	0	NA	NA	NA	NA	NA	NA	null	NA	0	NA	NA	NA	NA	NA	NA	null	NA	0	NA	NA	NA	NA	NA	NA	null	NA	0	NA	NA	NA	NA	NA	NA	null	NA	0	NA	NA	NA	NA	NA	NA	null	NA	0	NA	NA	NA	NA	NA	NA	null	NA	0	NA	NA	NA	NA	NA	NA	null	NA	0	NA	NA	NA	NA	NA	NA	null	NA	0	NA	NA	NA	NA	NA	NA	null	NA	0	NA	NA	NA	NA	NA	NA	null	NA	0	NA	NA	NA	NA	NA
395.7	1.027	0.00031788	0.00031788	7.947e-05	7.947e-05	NA	NA	NA	3.635e-06	3.635e-06	0.0159	NA	NA	NA	NA	NA	NA	NA	NA	NA	NA	NA	NA	NA	NA	NA	NA	NA	NA	NA	NA	NA	NA	7.947e-05	NA	NA	0.0009977	0.0009977	2.723e-33	2.723e-33	6.525e-08	6.525e-08	2.764e-09	2.764e-09	0.0004822	0.0004822	9.93e-05	9.93e-05	0.0001227	0.0001227	2.186e-07	2.186e-07	8.372e-05	8.372e-05	0.02069	0.02069	1.848e-06	1.848e-06	4.449e-19	4.449e-19	9.018e-07	9.018e-07	2.213e-06	2.213e-06	1.144e-22	1.144e-22	9.907e-10	9.907e-10	0	0	NA	null	NA	0	NA	NA	NA	NA	NA	NA	null	NA	0	NA	NA	NA	NA	NA	NA	null	NA	0	NA	NA	NA	NA	NA	NA	null	NA	0	NA	NA	NA	NA	NA	NA	null	NA	0	NA	NA	NA	NA	NA	NA	null	NA	0	NA	NA	NA	NA	NA	NA	null	NA	0	NA	NA	NA	NA	NA	NA	null	NA	0	NA	NA	NA	NA	NA	NA	null	NA	0	NA	NA	NA	NA	NA	NA	null	NA	0	NA	NA	NA	NA	NA	NA	null	NA	0	NA	NA	NA	NA	NA	NA	null	NA	0	NA	NA	NA	NA	NA	NA	null	NA	0	NA	NA	NA	NA	NA	NA	null	NA	0	NA	NA	NA	NA	NA	NA	null	NA	0	NA	NA	NA	NA	NA	NA	null	NA	0	NA	NA	NA	NA	NA	NA	null	NA	0	NA	NA	NA	NA	NA	NA	null	NA	0	NA	NA	NA	NA	NA	NA	null	NA	0	NA	NA	NA	NA	NA	NA	null	NA	0	NA	NA	NA	NA	NA
395.7	1.027	0.00031788	0.00031788	7.947e-05	7.947e-05	NA	NA	NA	3.635e-06	3.635e-06	0.0159	NA	NA	NA	NA	NA	NA	NA	NA	NA	NA	NA	NA	NA	NA	NA	NA	NA	NA	NA	NA	NA	NA	7.947e-05	NA	NA	0.0009977	0.0009977	2.722e-33	2.722e-33	6.54e-08	6.54e-08	2.771e-09	2.771e-09	0.0004822	0.0004822	9.93e-05	9.93e-05	0.0001227	0.0001227	2.186e-07	2.186e-07	8.372e-05	8.372e-05	0.02069	0.02069	1.848e-06	1.848e-06	4.449e-19	4.449e-19	9.04e-07	9.04e-07	2.214e-06	2.214e-06	1.144e-22	1.144e-22	9.907e-10	9.907e-10	0	0	NA	null	NA	0	NA	NA	NA	NA	NA	NA	null	NA	0	NA	NA	NA	NA	NA	NA	null	NA	0	NA	NA	NA	NA	NA	NA	null	NA	0	NA	NA	NA	NA	NA	NA	null	NA	0	NA	NA	NA	NA	NA	NA	null	NA	0	NA	NA	NA	NA	NA	NA	null	NA	0	NA	NA	NA	NA	NA	NA	null	NA	0	NA	NA	NA	NA	NA	NA	null	NA	0	NA	NA	NA	NA	NA	NA	null	NA	0	NA	NA	NA	NA	NA	NA	null	NA	0	NA	NA	NA	NA	NA	NA	null	NA	0	NA	NA	NA	NA	NA	NA	null	NA	0	NA	NA	NA	NA	NA	NA	null	NA	0	NA	NA	NA	NA	NA	NA	null	NA	0	NA	NA	NA	NA	NA	NA	null	NA	0	NA	NA	NA	NA	NA	NA	null	NA	0	NA	NA	NA	NA	NA	NA	null	NA	0	NA	NA	NA	NA	NA	NA	null	NA	0	NA	NA	NA	NA	NA	NA	null	NA	0	NA	NA	NA	NA	NA
395.7	1.027	0.00031788	0.00031788	7.947e-05	7.947e-05	NA	NA	NA	3.636e-06	3.636e-06	0.0159	NA	NA	NA	NA	NA	NA	NA	NA	NA	NA	NA	NA	NA	NA	NA	NA	NA	NA	NA	NA	NA	NA	7.947e-05	NA	NA	0.0009977	0.0009977	2.721e-33	2.721e-33	6.555e-08	6.555e-08	2.777e-09	2.777e-09	0.0004822	0.0004822	9.931e-05	9.931e-05	0.0001227	0.0001227	2.187e-07	2.187e-07	8.372e-05	8.372e-05	0.02069	0.02069	1.848e-06	1.848e-06	4.449e-19	4.449e-19	9.061e-07	9.061e-07	2.214e-06	2.214e-06	1.144e-22	1.144e-22	9.907e-10	9.907e-10	0	0	NA	null	NA	0	NA	NA	NA	NA	NA	NA	null	NA	0	NA	NA	NA	NA	NA	NA	null	NA	0	NA	NA	NA	NA	NA	NA	null	NA	0	NA	NA	NA	NA	NA	NA	null	NA	0	NA	NA	NA	NA	NA	NA	null	NA	0	NA	NA	NA	NA	NA	NA	null	NA	0	NA	NA	NA	NA	NA	NA	null	NA	0	NA	NA	NA	NA	NA	NA	null	NA	0	NA	NA	NA	NA	NA	NA	null	NA	0	NA	NA	NA	NA	NA	NA	null	NA	0	NA	NA	NA	NA	NA	NA	null	NA	0	NA	NA	NA	NA	NA	NA	null	NA	0	NA	NA	NA	NA	NA	NA	null	NA	0	NA	NA	NA	NA	NA	NA	null	NA	0	NA	NA	NA	NA	NA	NA	null	NA	0	NA	NA	NA	NA	NA	NA	null	NA	0	NA	NA	NA	NA	NA	NA	null	NA	0	NA	NA	NA	NA	NA	NA	null	NA	0	NA	NA	NA	NA	NA	NA	null	NA	0	NA	NA	NA	NA	NA
395.7	1.027	0.00031792	0.00031792	7.948e-05	7.948e-05	NA	NA	NA	3.636e-06	3.636e-06	0.0159	NA	NA	NA	NA	NA	NA	NA	NA	NA	NA	NA	NA	NA	NA	NA	NA	NA	NA	NA	NA	NA	NA	7.948e-05	NA	NA	0.0009977	0.0009977	2.72e-33	2.72e-33	6.57e-08	6.57e-08	2.784e-09	2.784e-09	0.0004822	0.0004822	9.931e-05	9.931e-05	0.0001227	0.0001227	2.187e-07	2.187e-07	8.372e-05	8.372e-05	0.02069	0.02069	1.848e-06	1.848e-06	4.449e-19	4.449e-19	9.083e-07	9.083e-07	2.214e-06	2.214e-06	1.143e-22	1.143e-22	9.908e-10	9.908e-10	0	0	NA	null	NA	0	NA	NA	NA	NA	NA	NA	null	NA	0	NA	NA	NA	NA	NA	NA	null	NA	0	NA	NA	NA	NA	NA	NA	null	NA	0	NA	NA	NA	NA	NA	NA	null	NA	0	NA	NA	NA	NA	NA	NA	null	NA	0	NA	NA	NA	NA	NA	NA	null	NA	0	NA	NA	NA	NA	NA	NA	null	NA	0	NA	NA	NA	NA	NA	NA	null	NA	0	NA	NA	NA	NA	NA	NA	null	NA	0	NA	NA	NA	NA	NA	NA	null	NA	0	NA	NA	NA	NA	NA	NA	null	NA	0	NA	NA	NA	NA	NA	NA	null	NA	0	NA	NA	NA	NA	NA	NA	null	NA	0	NA	NA	NA	NA	NA	NA	null	NA	0	NA	NA	NA	NA	NA	NA	null	NA	0	NA	NA	NA	NA	NA	NA	null	NA	0	NA	NA	NA	NA	NA	NA	null	NA	0	NA	NA	NA	NA	NA	NA	null	NA	0	NA	NA	NA	NA	NA	NA	null	NA	0	NA	NA	NA	NA	NA
395.7	1.027	0.00031792	0.00031792	7.948e-05	7.948e-05	NA	NA	NA	3.636e-06	3.636e-06	0.0159	NA	NA	NA	NA	NA	NA	NA	NA	NA	NA	NA	NA	NA	NA	NA	NA	NA	NA	NA	NA	NA	NA	7.948e-05	NA	NA	0.0009977	0.0009977	2.719e-33	2.719e-33	6.585e-08	6.585e-08	2.79e-09	2.79e-09	0.0004822	0.0004822	9.931e-05	9.931e-05	0.0001227	0.0001227	2.187e-07	2.187e-07	8.373e-05	8.373e-05	0.02069	0.02069	1.849e-06	1.849e-06	4.449e-19	4.449e-19	9.105e-07	9.105e-07	2.215e-06	2.215e-06	1.143e-22	1.143e-22	9.908e-10	9.908e-10	0	0	NA	null	NA	0	NA	NA	NA	NA	NA	NA	null	NA	0	NA	NA	NA	NA	NA	NA	null	NA	0	NA	NA	NA	NA	NA	NA	null	NA	0	NA	NA	NA	NA	NA	NA	null	NA	0	NA	NA	NA	NA	NA	NA	null	NA	0	NA	NA	NA	NA	NA	NA	null	NA	0	NA	NA	NA	NA	NA	NA	null	NA	0	NA	NA	NA	NA	NA	NA	null	NA	0	NA	NA	NA	NA	NA	NA	null	NA	0	NA	NA	NA	NA	NA	NA	null	NA	0	NA	NA	NA	NA	NA	NA	null	NA	0	NA	NA	NA	NA	NA	NA	null	NA	0	NA	NA	NA	NA	NA	NA	null	NA	0	NA	NA	NA	NA	NA	NA	null	NA	0	NA	NA	NA	NA	NA	NA	null	NA	0	NA	NA	NA	NA	NA	NA	null	NA	0	NA	NA	NA	NA	NA	NA	null	NA	0	NA	NA	NA	NA	NA	NA	null	NA	0	NA	NA	NA	NA	NA	NA	null	NA	0	NA	NA	NA	NA	NA
395.7	1.027	0.00031792	0.00031792	7.948e-05	7.948e-05	NA	NA	NA	3.636e-06	3.636e-06	0.0159	NA	NA	NA	NA	NA	NA	NA	NA	NA	NA	NA	NA	NA	NA	NA	NA	NA	NA	NA	NA	NA	NA	7.948e-05	NA	NA	0.0009977	0.0009977	2.718e-33	2.718e-33	6.6e-08	6.6e-08	2.797e-09	2.797e-09	0.0004822	0.0004822	9.932e-05	9.932e-05	0.0001227	0.0001227	2.187e-07	2.187e-07	8.373e-05	8.373e-05	0.02069	0.02069	1.849e-06	1.849e-06	4.449e-19	4.449e-19	9.126e-07	9.126e-07	2.215e-06	2.215e-06	1.143e-22	1.143e-22	9.908e-10	9.908e-10	0	0	NA	null	NA	0	NA	NA	NA	NA	NA	NA	null	NA	0	NA	NA	NA	NA	NA	NA	null	NA	0	NA	NA	NA	NA	NA	NA	null	NA	0	NA	NA	NA	NA	NA	NA	null	NA	0	NA	NA	NA	NA	NA	NA	null	NA	0	NA	NA	NA	NA	NA	NA	null	NA	0	NA	NA	NA	NA	NA	NA	null	NA	0	NA	NA	NA	NA	NA	NA	null	NA	0	NA	NA	NA	NA	NA	NA	null	NA	0	NA	NA	NA	NA	NA	NA	null	NA	0	NA	NA	NA	NA	NA	NA	null	NA	0	NA	NA	NA	NA	NA	NA	null	NA	0	NA	NA	NA	NA	NA	NA	null	NA	0	NA	NA	NA	NA	NA	NA	null	NA	0	NA	NA	NA	NA	NA	NA	null	NA	0	NA	NA	NA	NA	NA	NA	null	NA	0	NA	NA	NA	NA	NA	NA	null	NA	0	NA	NA	NA	NA	NA	NA	null	NA	0	NA	NA	NA	NA	NA	NA	null	NA	0	NA	NA	NA	NA	NA
395.7	1.027	0.00031792	0.00031792	7.948e-05	7.948e-05	NA	NA	NA	3.637e-06	3.637e-06	0.0159	NA	NA	NA	NA	NA	NA	NA	NA	NA	NA	NA	NA	NA	NA	NA	NA	NA	NA	NA	NA	NA	NA	7.948e-05	NA	NA	0.0009977	0.0009977	2.717e-33	2.717e-33	6.616e-08	6.616e-08	2.803e-09	2.803e-09	0.0004822	0.0004822	9.932e-05	9.932e-05	0.0001227	0.0001227	2.188e-07	2.188e-07	8.373e-05	8.373e-05	0.02069	0.02069	1.849e-06	1.849e-06	4.449e-19	4.449e-19	9.148e-07	9.148e-07	2.215e-06	2.215e-06	1.143e-22	1.143e-22	9.909e-10	9.909e-10	0	0	NA	null	NA	0	NA	NA	NA	NA	NA	NA	null	NA	0	NA	NA	NA	NA	NA	NA	null	NA	0	NA	NA	NA	NA	NA	NA	null	NA	0	NA	NA	NA	NA	NA	NA	null	NA	0	NA	NA	NA	NA	NA	NA	null	NA	0	NA	NA	NA	NA	NA	NA	null	NA	0	NA	NA	NA	NA	NA	NA	null	NA	0	NA	NA	NA	NA	NA	NA	null	NA	0	NA	NA	NA	NA	NA	NA	null	NA	0	NA	NA	NA	NA	NA	NA	null	NA	0	NA	NA	NA	NA	NA	NA	null	NA	0	NA	NA	NA	NA	NA	NA	null	NA	0	NA	NA	NA	NA	NA	NA	null	NA	0	NA	NA	NA	NA	NA	NA	null	NA	0	NA	NA	NA	NA	NA	NA	null	NA	0	NA	NA	NA	NA	NA	NA	null	NA	0	NA	NA	NA	NA	NA	NA	null	NA	0	NA	NA	NA	NA	NA	NA	null	NA	0	NA	NA	NA	NA	NA	NA	null	NA	0	NA	NA	NA	NA	NA
395.7	1.027	0.00031792	0.00031792	7.948e-05	7.948e-05	NA	NA	NA	3.637e-06	3.637e-06	0.0159	NA	NA	NA	NA	NA	NA	NA	NA	NA	NA	NA	NA	NA	NA	NA	NA	NA	NA	NA	NA	NA	NA	7.948e-05	NA	NA	0.0009976	0.0009976	2.716e-33	2.716e-33	6.631e-08	6.631e-08	2.809e-09	2.809e-09	0.0004822	0.0004822	9.932e-05	9.932e-05	0.0001227	0.0001227	2.188e-07	2.188e-07	8.373e-05	8.373e-05	0.02069	0.02069	1.849e-06	1.849e-06	4.449e-19	4.449e-19	9.17e-07	9.17e-07	2.216e-06	2.216e-06	1.143e-22	1.143e-22	9.909e-10	9.909e-10	0	0	NA	null	NA	0	NA	NA	NA	NA	NA	NA	null	NA	0	NA	NA	NA	NA	NA	NA	null	NA	0	NA	NA	NA	NA	NA	NA	null	NA	0	NA	NA	NA	NA	NA	NA	null	NA	0	NA	NA	NA	NA	NA	NA	null	NA	0	NA	NA	NA	NA	NA	NA	null	NA	0	NA	NA	NA	NA	NA	NA	null	NA	0	NA	NA	NA	NA	NA	NA	null	NA	0	NA	NA	NA	NA	NA	NA	null	NA	0	NA	NA	NA	NA	NA	NA	null	NA	0	NA	NA	NA	NA	NA	NA	null	NA	0	NA	NA	NA	NA	NA	NA	null	NA	0	NA	NA	NA	NA	NA	NA	null	NA	0	NA	NA	NA	NA	NA	NA	null	NA	0	NA	NA	NA	NA	NA	NA	null	NA	0	NA	NA	NA	NA	NA	NA	null	NA	0	NA	NA	NA	NA	NA	NA	null	NA	0	NA	NA	NA	NA	NA	NA	null	NA	0	NA	NA	NA	NA	NA	NA	null	NA	0	NA	NA	NA	NA	NA
395.7	1.027	0.00031796	0.00031796	7.949e-05	7.949e-05	NA	NA	NA	3.637e-06	3.637e-06	0.0159	NA	NA	NA	NA	NA	NA	NA	NA	NA	NA	NA	NA	NA	NA	NA	NA	NA	NA	NA	NA	NA	NA	7.949e-05	NA	NA	0.0009976	0.0009976	2.715e-33	2.715e-33	6.646e-08	6.646e-08	2.816e-09	2.816e-09	0.0004822	0.0004822	9.933e-05	9.933e-05	0.0001227	0.0001227	2.188e-07	2.188e-07	8.373e-05	8.373e-05	0.02069	0.02069	1.849e-06	1.849e-06	4.448e-19	4.448e-19	9.192e-07	9.192e-07	2.216e-06	2.216e-06	1.143e-22	1.143e-22	9.909e-10	9.909e-10	0	0	NA	null	NA	0	NA	NA	NA	NA	NA	NA	null	NA	0	NA	NA	NA	NA	NA	NA	null	NA	0	NA	NA	NA	NA	NA	NA	null	NA	0	NA	NA	NA	NA	NA	NA	null	NA	0	NA	NA	NA	NA	NA	NA	null	NA	0	NA	NA	NA	NA	NA	NA	null	NA	0	NA	NA	NA	NA	NA	NA	null	NA	0	NA	NA	NA	NA	NA	NA	null	NA	0	NA	NA	NA	NA	NA	NA	null	NA	0	NA	NA	NA	NA	NA	NA	null	NA	0	NA	NA	NA	NA	NA	NA	null	NA	0	NA	NA	NA	NA	NA	NA	null	NA	0	NA	NA	NA	NA	NA	NA	null	NA	0	NA	NA	NA	NA	NA	NA	null	NA	0	NA	NA	NA	NA	NA	NA	null	NA	0	NA	NA	NA	NA	NA	NA	null	NA	0	NA	NA	NA	NA	NA	NA	null	NA	0	NA	NA	NA	NA	NA	NA	null	NA	0	NA	NA	NA	NA	NA	NA	null	NA	0	NA	NA	NA	NA	NA
395.7	1.027	0.00031796	0.00031796	7.949e-05	7.949e-05	NA	NA	NA	3.637e-06	3.637e-06	0.0159	NA	NA	NA	NA	NA	NA	NA	NA	NA	NA	NA	NA	NA	NA	NA	NA	NA	NA	NA	NA	NA	NA	7.949e-05	NA	NA	0.0009976	0.0009976	2.714e-33	2.714e-33	6.661e-08	6.661e-08	2.822e-09	2.822e-09	0.0004822	0.0004822	9.933e-05	9.933e-05	0.0001227	0.0001227	2.189e-07	2.189e-07	8.373e-05	8.373e-05	0.02069	0.02069	1.849e-06	1.849e-06	4.448e-19	4.448e-19	9.214e-07	9.214e-07	2.216e-06	2.216e-06	1.143e-22	1.143e-22	9.91e-10	9.91e-10	0	0	NA	null	NA	0	NA	NA	NA	NA	NA	NA	null	NA	0	NA	NA	NA	NA	NA	NA	null	NA	0	NA	NA	NA	NA	NA	NA	null	NA	0	NA	NA	NA	NA	NA	NA	null	NA	0	NA	NA	NA	NA	NA	NA	null	NA	0	NA	NA	NA	NA	NA	NA	null	NA	0	NA	NA	NA	NA	NA	NA	null	NA	0	NA	NA	NA	NA	NA	NA	null	NA	0	NA	NA	NA	NA	NA	NA	null	NA	0	NA	NA	NA	NA	NA	NA	null	NA	0	NA	NA	NA	NA	NA	NA	null	NA	0	NA	NA	NA	NA	NA	NA	null	NA	0	NA	NA	NA	NA	NA	NA	null	NA	0	NA	NA	NA	NA	NA	NA	null	NA	0	NA	NA	NA	NA	NA	NA	null	NA	0	NA	NA	NA	NA	NA	NA	null	NA	0	NA	NA	NA	NA	NA	NA	null	NA	0	NA	NA	NA	NA	NA	NA	null	NA	0	NA	NA	NA	NA	NA	NA	null	NA	0	NA	NA	NA	NA	NA
395.7	1.027	0.00031796	0.00031796	7.949e-05	7.949e-05	NA	NA	NA	3.638e-06	3.638e-06	0.0159	NA	NA	NA	NA	NA	NA	NA	NA	NA	NA	NA	NA	NA	NA	NA	NA	NA	NA	NA	NA	NA	NA	7.949e-05	NA	NA	0.0009976	0.0009976	2.713e-33	2.713e-33	6.677e-08	6.677e-08	2.829e-09	2.829e-09	0.0004822	0.0004822	9.933e-05	9.933e-05	0.0001227	0.0001227	2.189e-07	2.189e-07	8.374e-05	8.374e-05	0.02069	0.02069	1.85e-06	1.85e-06	4.448e-19	4.448e-19	9.236e-07	9.236e-07	2.217e-06	2.217e-06	1.143e-22	1.143e-22	9.91e-10	9.91e-10	0	0	NA	null	NA	0	NA	NA	NA	NA	NA	NA	null	NA	0	NA	NA	NA	NA	NA	NA	null	NA	0	NA	NA	NA	NA	NA	NA	null	NA	0	NA	NA	NA	NA	NA	NA	null	NA	0	NA	NA	NA	NA	NA	NA	null	NA	0	NA	NA	NA	NA	NA	NA	null	NA	0	NA	NA	NA	NA	NA	NA	null	NA	0	NA	NA	NA	NA	NA	NA	null	NA	0	NA	NA	NA	NA	NA	NA	null	NA	0	NA	NA	NA	NA	NA	NA	null	NA	0	NA	NA	NA	NA	NA	NA	null	NA	0	NA	NA	NA	NA	NA	NA	null	NA	0	NA	NA	NA	NA	NA	NA	null	NA	0	NA	NA	NA	NA	NA	NA	null	NA	0	NA	NA	NA	NA	NA	NA	null	NA	0	NA	NA	NA	NA	NA	NA	null	NA	0	NA	NA	NA	NA	NA	NA	null	NA	0	NA	NA	NA	NA	NA	NA	null	NA	0	NA	NA	NA	NA	NA	NA	null	NA	0	NA	NA	NA	NA	NA
395.7	1.027	0.00031796	0.00031796	7.949e-05	7.949e-05	NA	NA	NA	3.638e-06	3.638e-06	0.0159	NA	NA	NA	NA	NA	NA	NA	NA	NA	NA	NA	NA	NA	NA	NA	NA	NA	NA	NA	NA	NA	NA	7.949e-05	NA	NA	0.0009976	0.0009976	2.712e-33	2.712e-33	6.692e-08	6.692e-08	2.836e-09	2.836e-09	0.0004822	0.0004822	9.934e-05	9.934e-05	0.0001227	0.0001227	2.189e-07	2.189e-07	8.374e-05	8.374e-05	0.02069	0.02069	1.85e-06	1.85e-06	4.448e-19	4.448e-19	9.258e-07	9.258e-07	2.217e-06	2.217e-06	1.143e-22	1.143e-22	9.911e-10	9.911e-10	0	0	NA	null	NA	0	NA	NA	NA	NA	NA	NA	null	NA	0	NA	NA	NA	NA	NA	NA	null	NA	0	NA	NA	NA	NA	NA	NA	null	NA	0	NA	NA	NA	NA	NA	NA	null	NA	0	NA	NA	NA	NA	NA	NA	null	NA	0	NA	NA	NA	NA	NA	NA	null	NA	0	NA	NA	NA	NA	NA	NA	null	NA	0	NA	NA	NA	NA	NA	NA	null	NA	0	NA	NA	NA	NA	NA	NA	null	NA	0	NA	NA	NA	NA	NA	NA	null	NA	0	NA	NA	NA	NA	NA	NA	null	NA	0	NA	NA	NA	NA	NA	NA	null	NA	0	NA	NA	NA	NA	NA	NA	null	NA	0	NA	NA	NA	NA	NA	NA	null	NA	0	NA	NA	NA	NA	NA	NA	null	NA	0	NA	NA	NA	NA	NA	NA	null	NA	0	NA	NA	NA	NA	NA	NA	null	NA	0	NA	NA	NA	NA	NA	NA	null	NA	0	NA	NA	NA	NA	NA	NA	null	NA	0	NA	NA	NA	NA	NA
395.7	1.027	0.00031796	0.00031796	7.949e-05	7.949e-05	NA	NA	NA	3.638e-06	3.638e-06	0.0159	NA	NA	NA	NA	NA	NA	NA	NA	NA	NA	NA	NA	NA	NA	NA	NA	NA	NA	NA	NA	NA	NA	7.949e-05	NA	NA	0.0009976	0.0009976	2.711e-33	2.711e-33	6.707e-08	6.707e-08	2.842e-09	2.842e-09	0.0004822	0.0004822	9.934e-05	9.934e-05	0.0001227	0.0001227	2.189e-07	2.189e-07	8.374e-05	8.374e-05	0.02069	0.02069	1.85e-06	1.85e-06	4.448e-19	4.448e-19	9.28e-07	9.28e-07	2.218e-06	2.218e-06	1.143e-22	1.143e-22	9.911e-10	9.911e-10	0	0	NA	null	NA	0	NA	NA	NA	NA	NA	NA	null	NA	0	NA	NA	NA	NA	NA	NA	null	NA	0	NA	NA	NA	NA	NA	NA	null	NA	0	NA	NA	NA	NA	NA	NA	null	NA	0	NA	NA	NA	NA	NA	NA	null	NA	0	NA	NA	NA	NA	NA	NA	null	NA	0	NA	NA	NA	NA	NA	NA	null	NA	0	NA	NA	NA	NA	NA	NA	null	NA	0	NA	NA	NA	NA	NA	NA	null	NA	0	NA	NA	NA	NA	NA	NA	null	NA	0	NA	NA	NA	NA	NA	NA	null	NA	0	NA	NA	NA	NA	NA	NA	null	NA	0	NA	NA	NA	NA	NA	NA	null	NA	0	NA	NA	NA	NA	NA	NA	null	NA	0	NA	NA	NA	NA	NA	NA	null	NA	0	NA	NA	NA	NA	NA	NA	null	NA	0	NA	NA	NA	NA	NA	NA	null	NA	0	NA	NA	NA	NA	NA	NA	null	NA	0	NA	NA	NA	NA	NA	NA	null	NA	0	NA	NA	NA	NA	NA
395.7	1.027	0.000318	0.000318	7.95e-05	7.95e-05	NA	NA	NA	3.638e-06	3.638e-06	0.0159	NA	NA	NA	NA	NA	NA	NA	NA	NA	NA	NA	NA	NA	NA	NA	NA	NA	NA	NA	NA	NA	NA	7.95e-05	NA	NA	0.0009976	0.0009976	2.71e-33	2.71e-33	6.723e-08	6.723e-08	2.849e-09	2.849e-09	0.0004822	0.0004822	9.934e-05	9.934e-05	0.0001227	0.0001227	2.19e-07	2.19e-07	8.374e-05	8.374e-05	0.02069	0.02069	1.85e-06	1.85e-06	4.448e-19	4.448e-19	9.303e-07	9.303e-07	2.218e-06	2.218e-06	1.143e-22	1.143e-22	9.911e-10	9.911e-10	0	0	NA	null	NA	0	NA	NA	NA	NA	NA	NA	null	NA	0	NA	NA	NA	NA	NA	NA	null	NA	0	NA	NA	NA	NA	NA	NA	null	NA	0	NA	NA	NA	NA	NA	NA	null	NA	0	NA	NA	NA	NA	NA	NA	null	NA	0	NA	NA	NA	NA	NA	NA	null	NA	0	NA	NA	NA	NA	NA	NA	null	NA	0	NA	NA	NA	NA	NA	NA	null	NA	0	NA	NA	NA	NA	NA	NA	null	NA	0	NA	NA	NA	NA	NA	NA	null	NA	0	NA	NA	NA	NA	NA	NA	null	NA	0	NA	NA	NA	NA	NA	NA	null	NA	0	NA	NA	NA	NA	NA	NA	null	NA	0	NA	NA	NA	NA	NA	NA	null	NA	0	NA	NA	NA	NA	NA	NA	null	NA	0	NA	NA	NA	NA	NA	NA	null	NA	0	NA	NA	NA	NA	NA	NA	null	NA	0	NA	NA	NA	NA	NA	NA	null	NA	0	NA	NA	NA	NA	NA	NA	null	NA	0	NA	NA	NA	NA	NA
395.7	1.027	0.000318	0.000318	7.95e-05	7.95e-05	NA	NA	NA	3.639e-06	3.639e-06	0.0159	NA	NA	NA	NA	NA	NA	NA	NA	NA	NA	NA	NA	NA	NA	NA	NA	NA	NA	NA	NA	NA	NA	7.95e-05	NA	NA	0.0009976	0.0009976	2.709e-33	2.709e-33	6.738e-08	6.738e-08	2.855e-09	2.855e-09	0.0004822	0.0004822	9.935e-05	9.935e-05	0.0001227	0.0001227	2.19e-07	2.19e-07	8.374e-05	8.374e-05	0.02069	0.02069	1.85e-06	1.85e-06	4.448e-19	4.448e-19	9.325e-07	9.325e-07	2.218e-06	2.218e-06	1.143e-22	1.143e-22	9.912e-10	9.912e-10	0	0	NA	null	NA	0	NA	NA	NA	NA	NA	NA	null	NA	0	NA	NA	NA	NA	NA	NA	null	NA	0	NA	NA	NA	NA	NA	NA	null	NA	0	NA	NA	NA	NA	NA	NA	null	NA	0	NA	NA	NA	NA	NA	NA	null	NA	0	NA	NA	NA	NA	NA	NA	null	NA	0	NA	NA	NA	NA	NA	NA	null	NA	0	NA	NA	NA	NA	NA	NA	null	NA	0	NA	NA	NA	NA	NA	NA	null	NA	0	NA	NA	NA	NA	NA	NA	null	NA	0	NA	NA	NA	NA	NA	NA	null	NA	0	NA	NA	NA	NA	NA	NA	null	NA	0	NA	NA	NA	NA	NA	NA	null	NA	0	NA	NA	NA	NA	NA	NA	null	NA	0	NA	NA	NA	NA	NA	NA	null	NA	0	NA	NA	NA	NA	NA	NA	null	NA	0	NA	NA	NA	NA	NA	NA	null	NA	0	NA	NA	NA	NA	NA	NA	null	NA	0	NA	NA	NA	NA	NA	NA	null	NA	0	NA	NA	NA	NA	NA
395.7	1.027	0.000318	0.000318	7.95e-05	7.95e-05	NA	NA	NA	3.639e-06	3.639e-06	0.0159	NA	NA	NA	NA	NA	NA	NA	NA	NA	NA	NA	NA	NA	NA	NA	NA	NA	NA	NA	NA	NA	NA	7.95e-05	NA	NA	0.0009976	0.0009976	2.708e-33	2.708e-33	6.754e-08	6.754e-08	2.862e-09	2.862e-09	0.0004822	0.0004822	9.935e-05	9.935e-05	0.0001227	0.0001227	2.19e-07	2.19e-07	8.375e-05	8.375e-05	0.02069	0.02069	1.85e-06	1.85e-06	4.448e-19	4.448e-19	9.347e-07	9.347e-07	2.219e-06	2.219e-06	1.143e-22	1.143e-22	9.912e-10	9.912e-10	0	0	NA	null	NA	0	NA	NA	NA	NA	NA	NA	null	NA	0	NA	NA	NA	NA	NA	NA	null	NA	0	NA	NA	NA	NA	NA	NA	null	NA	0	NA	NA	NA	NA	NA	NA	null	NA	0	NA	NA	NA	NA	NA	NA	null	NA	0	NA	NA	NA	NA	NA	NA	null	NA	0	NA	NA	NA	NA	NA	NA	null	NA	0	NA	NA	NA	NA	NA	NA	null	NA	0	NA	NA	NA	NA	NA	NA	null	NA	0	NA	NA	NA	NA	NA	NA	null	NA	0	NA	NA	NA	NA	NA	NA	null	NA	0	NA	NA	NA	NA	NA	NA	null	NA	0	NA	NA	NA	NA	NA	NA	null	NA	0	NA	NA	NA	NA	NA	NA	null	NA	0	NA	NA	NA	NA	NA	NA	null	NA	0	NA	NA	NA	NA	NA	NA	null	NA	0	NA	NA	NA	NA	NA	NA	null	NA	0	NA	NA	NA	NA	NA	NA	null	NA	0	NA	NA	NA	NA	NA	NA	null	NA	0	NA	NA	NA	NA	NA
395.7	1.027	0.000318	0.000318	7.95e-05	7.95e-05	NA	NA	NA	3.639e-06	3.639e-06	0.0159	NA	NA	NA	NA	NA	NA	NA	NA	NA	NA	NA	NA	NA	NA	NA	NA	NA	NA	NA	NA	NA	NA	7.95e-05	NA	NA	0.0009976	0.0009976	2.707e-33	2.707e-33	6.769e-08	6.769e-08	2.868e-09	2.868e-09	0.0004822	0.0004822	9.935e-05	9.935e-05	0.0001227	0.0001227	2.19e-07	2.19e-07	8.375e-05	8.375e-05	0.02069	0.02069	1.851e-06	1.851e-06	4.448e-19	4.448e-19	9.37e-07	9.37e-07	2.219e-06	2.219e-06	1.143e-22	1.143e-22	9.912e-10	9.912e-10	0	0	NA	null	NA	0	NA	NA	NA	NA	NA	NA	null	NA	0	NA	NA	NA	NA	NA	NA	null	NA	0	NA	NA	NA	NA	NA	NA	null	NA	0	NA	NA	NA	NA	NA	NA	null	NA	0	NA	NA	NA	NA	NA	NA	null	NA	0	NA	NA	NA	NA	NA	NA	null	NA	0	NA	NA	NA	NA	NA	NA	null	NA	0	NA	NA	NA	NA	NA	NA	null	NA	0	NA	NA	NA	NA	NA	NA	null	NA	0	NA	NA	NA	NA	NA	NA	null	NA	0	NA	NA	NA	NA	NA	NA	null	NA	0	NA	NA	NA	NA	NA	NA	null	NA	0	NA	NA	NA	NA	NA	NA	null	NA	0	NA	NA	NA	NA	NA	NA	null	NA	0	NA	NA	NA	NA	NA	NA	null	NA	0	NA	NA	NA	NA	NA	NA	null	NA	0	NA	NA	NA	NA	NA	NA	null	NA	0	NA	NA	NA	NA	NA	NA	null	NA	0	NA	NA	NA	NA	NA	NA	null	NA	0	NA	NA	NA	NA	NA
395.6	1.027	0.000318	0.000318	7.95e-05	7.95e-05	NA	NA	NA	3.639e-06	3.639e-06	0.0159	NA	NA	NA	NA	NA	NA	NA	NA	NA	NA	NA	NA	NA	NA	NA	NA	NA	NA	NA	NA	NA	NA	7.95e-05	NA	NA	0.0009976	0.0009976	2.706e-33	2.706e-33	6.785e-08	6.785e-08	2.875e-09	2.875e-09	0.0004822	0.0004822	9.936e-05	9.936e-05	0.0001227	0.0001227	2.191e-07	2.191e-07	8.375e-05	8.375e-05	0.02069	0.02069	1.851e-06	1.851e-06	4.448e-19	4.448e-19	9.392e-07	9.392e-07	2.219e-06	2.219e-06	1.142e-22	1.142e-22	9.913e-10	9.913e-10	0	0	NA	null	NA	0	NA	NA	NA	NA	NA	NA	null	NA	0	NA	NA	NA	NA	NA	NA	null	NA	0	NA	NA	NA	NA	NA	NA	null	NA	0	NA	NA	NA	NA	NA	NA	null	NA	0	NA	NA	NA	NA	NA	NA	null	NA	0	NA	NA	NA	NA	NA	NA	null	NA	0	NA	NA	NA	NA	NA	NA	null	NA	0	NA	NA	NA	NA	NA	NA	null	NA	0	NA	NA	NA	NA	NA	NA	null	NA	0	NA	NA	NA	NA	NA	NA	null	NA	0	NA	NA	NA	NA	NA	NA	null	NA	0	NA	NA	NA	NA	NA	NA	null	NA	0	NA	NA	NA	NA	NA	NA	null	NA	0	NA	NA	NA	NA	NA	NA	null	NA	0	NA	NA	NA	NA	NA	NA	null	NA	0	NA	NA	NA	NA	NA	NA	null	NA	0	NA	NA	NA	NA	NA	NA	null	NA	0	NA	NA	NA	NA	NA	NA	null	NA	0	NA	NA	NA	NA	NA	NA	null	NA	0	NA	NA	NA	NA	NA
395.6	1.027	0.00031804	0.00031804	7.951e-05	7.951e-05	NA	NA	NA	3.64e-06	3.64e-06	0.0159	NA	NA	NA	NA	NA	NA	NA	NA	NA	NA	NA	NA	NA	NA	NA	NA	NA	NA	NA	NA	NA	NA	7.951e-05	NA	NA	0.0009976	0.0009976	2.705e-33	2.705e-33	6.8e-08	6.8e-08	2.882e-09	2.882e-09	0.0004822	0.0004822	9.936e-05	9.936e-05	0.0001227	0.0001227	2.191e-07	2.191e-07	8.375e-05	8.375e-05	0.02069	0.02069	1.851e-06	1.851e-06	4.448e-19	4.448e-19	9.415e-07	9.415e-07	2.22e-06	2.22e-06	1.142e-22	1.142e-22	9.913e-10	9.913e-10	0	0	NA	null	NA	0	NA	NA	NA	NA	NA	NA	null	NA	0	NA	NA	NA	NA	NA	NA	null	NA	0	NA	NA	NA	NA	NA	NA	null	NA	0	NA	NA	NA	NA	NA	NA	null	NA	0	NA	NA	NA	NA	NA	NA	null	NA	0	NA	NA	NA	NA	NA	NA	null	NA	0	NA	NA	NA	NA	NA	NA	null	NA	0	NA	NA	NA	NA	NA	NA	null	NA	0	NA	NA	NA	NA	NA	NA	null	NA	0	NA	NA	NA	NA	NA	NA	null	NA	0	NA	NA	NA	NA	NA	NA	null	NA	0	NA	NA	NA	NA	NA	NA	null	NA	0	NA	NA	NA	NA	NA	NA	null	NA	0	NA	NA	NA	NA	NA	NA	null	NA	0	NA	NA	NA	NA	NA	NA	null	NA	0	NA	NA	NA	NA	NA	NA	null	NA	0	NA	NA	NA	NA	NA	NA	null	NA	0	NA	NA	NA	NA	NA	NA	null	NA	0	NA	NA	NA	NA	NA	NA	null	NA	0	NA	NA	NA	NA	NA
395.6	1.027	0.00031804	0.00031804	7.951e-05	7.951e-05	NA	NA	NA	3.64e-06	3.64e-06	0.0159	NA	NA	NA	NA	NA	NA	NA	NA	NA	NA	NA	NA	NA	NA	NA	NA	NA	NA	NA	NA	NA	NA	7.951e-05	NA	NA	0.0009976	0.0009976	2.704e-33	2.704e-33	6.816e-08	6.816e-08	2.888e-09	2.888e-09	0.0004822	0.0004822	9.936e-05	9.936e-05	0.0001227	0.0001227	2.191e-07	2.191e-07	8.375e-05	8.375e-05	0.02069	0.02069	1.851e-06	1.851e-06	4.448e-19	4.448e-19	9.437e-07	9.437e-07	2.22e-06	2.22e-06	1.142e-22	1.142e-22	9.913e-10	9.913e-10	0	0	NA	null	NA	0	NA	NA	NA	NA	NA	NA	null	NA	0	NA	NA	NA	NA	NA	NA	null	NA	0	NA	NA	NA	NA	NA	NA	null	NA	0	NA	NA	NA	NA	NA	NA	null	NA	0	NA	NA	NA	NA	NA	NA	null	NA	0	NA	NA	NA	NA	NA	NA	null	NA	0	NA	NA	NA	NA	NA	NA	null	NA	0	NA	NA	NA	NA	NA	NA	null	NA	0	NA	NA	NA	NA	NA	NA	null	NA	0	NA	NA	NA	NA	NA	NA	null	NA	0	NA	NA	NA	NA	NA	NA	null	NA	0	NA	NA	NA	NA	NA	NA	null	NA	0	NA	NA	NA	NA	NA	NA	null	NA	0	NA	NA	NA	NA	NA	NA	null	NA	0	NA	NA	NA	NA	NA	NA	null	NA	0	NA	NA	NA	NA	NA	NA	null	NA	0	NA	NA	NA	NA	NA	NA	null	NA	0	NA	NA	NA	NA	NA	NA	null	NA	0	NA	NA	NA	NA	NA	NA	null	NA	0	NA	NA	NA	NA	NA
395.6	1.027	0.00031804	0.00031804	7.951e-05	7.951e-05	NA	NA	NA	3.64e-06	3.64e-06	0.0159	NA	NA	NA	NA	NA	NA	NA	NA	NA	NA	NA	NA	NA	NA	NA	NA	NA	NA	NA	NA	NA	NA	7.951e-05	NA	NA	0.0009975	0.0009975	2.702e-33	2.702e-33	6.832e-08	6.832e-08	2.895e-09	2.895e-09	0.0004822	0.0004822	9.937e-05	9.937e-05	0.0001227	0.0001227	2.192e-07	2.192e-07	8.375e-05	8.375e-05	0.02069	0.02069	1.851e-06	1.851e-06	4.448e-19	4.448e-19	9.46e-07	9.46e-07	2.22e-06	2.22e-06	1.142e-22	1.142e-22	9.914e-10	9.914e-10	0	0	NA	null	NA	0	NA	NA	NA	NA	NA	NA	null	NA	0	NA	NA	NA	NA	NA	NA	null	NA	0	NA	NA	NA	NA	NA	NA	null	NA	0	NA	NA	NA	NA	NA	NA	null	NA	0	NA	NA	NA	NA	NA	NA	null	NA	0	NA	NA	NA	NA	NA	NA	null	NA	0	NA	NA	NA	NA	NA	NA	null	NA	0	NA	NA	NA	NA	NA	NA	null	NA	0	NA	NA	NA	NA	NA	NA	null	NA	0	NA	NA	NA	NA	NA	NA	null	NA	0	NA	NA	NA	NA	NA	NA	null	NA	0	NA	NA	NA	NA	NA	NA	null	NA	0	NA	NA	NA	NA	NA	NA	null	NA	0	NA	NA	NA	NA	NA	NA	null	NA	0	NA	NA	NA	NA	NA	NA	null	NA	0	NA	NA	NA	NA	NA	NA	null	NA	0	NA	NA	NA	NA	NA	NA	null	NA	0	NA	NA	NA	NA	NA	NA	null	NA	0	NA	NA	NA	NA	NA	NA	null	NA	0	NA	NA	NA	NA	NA
395.6	1.027	0.00031804	0.00031804	7.951e-05	7.951e-05	NA	NA	NA	3.64e-06	3.64e-06	0.0159	NA	NA	NA	NA	NA	NA	NA	NA	NA	NA	NA	NA	NA	NA	NA	NA	NA	NA	NA	NA	NA	NA	7.951e-05	NA	NA	0.0009975	0.0009975	2.701e-33	2.701e-33	6.847e-08	6.847e-08	2.902e-09	2.902e-09	0.0004822	0.0004822	9.937e-05	9.937e-05	0.0001227	0.0001227	2.192e-07	2.192e-07	8.376e-05	8.376e-05	0.02069	0.02069	1.852e-06	1.852e-06	4.448e-19	4.448e-19	9.482e-07	9.482e-07	2.221e-06	2.221e-06	1.142e-22	1.142e-22	9.914e-10	9.914e-10	0	0	NA	null	NA	0	NA	NA	NA	NA	NA	NA	null	NA	0	NA	NA	NA	NA	NA	NA	null	NA	0	NA	NA	NA	NA	NA	NA	null	NA	0	NA	NA	NA	NA	NA	NA	null	NA	0	NA	NA	NA	NA	NA	NA	null	NA	0	NA	NA	NA	NA	NA	NA	null	NA	0	NA	NA	NA	NA	NA	NA	null	NA	0	NA	NA	NA	NA	NA	NA	null	NA	0	NA	NA	NA	NA	NA	NA	null	NA	0	NA	NA	NA	NA	NA	NA	null	NA	0	NA	NA	NA	NA	NA	NA	null	NA	0	NA	NA	NA	NA	NA	NA	null	NA	0	NA	NA	NA	NA	NA	NA	null	NA	0	NA	NA	NA	NA	NA	NA	null	NA	0	NA	NA	NA	NA	NA	NA	null	NA	0	NA	NA	NA	NA	NA	NA	null	NA	0	NA	NA	NA	NA	NA	NA	null	NA	0	NA	NA	NA	NA	NA	NA	null	NA	0	NA	NA	NA	NA	NA	NA	null	NA	0	NA	NA	NA	NA	NA
395.6	1.027	0.00031808	0.00031808	7.952e-05	7.952e-05	NA	NA	NA	3.641e-06	3.641e-06	0.0159	NA	NA	NA	NA	NA	NA	NA	NA	NA	NA	NA	NA	NA	NA	NA	NA	NA	NA	NA	NA	NA	NA	7.952e-05	NA	NA	0.0009975	0.0009975	2.7e-33	2.7e-33	6.863e-08	6.863e-08	2.908e-09	2.908e-09	0.0004822	0.0004822	9.937e-05	9.937e-05	0.0001227	0.0001227	2.192e-07	2.192e-07	8.376e-05	8.376e-05	0.02069	0.02069	1.852e-06	1.852e-06	4.448e-19	4.448e-19	9.505e-07	9.505e-07	2.221e-06	2.221e-06	1.142e-22	1.142e-22	9.914e-10	9.914e-10	0	0	NA	null	NA	0	NA	NA	NA	NA	NA	NA	null	NA	0	NA	NA	NA	NA	NA	NA	null	NA	0	NA	NA	NA	NA	NA	NA	null	NA	0	NA	NA	NA	NA	NA	NA	null	NA	0	NA	NA	NA	NA	NA	NA	null	NA	0	NA	NA	NA	NA	NA	NA	null	NA	0	NA	NA	NA	NA	NA	NA	null	NA	0	NA	NA	NA	NA	NA	NA	null	NA	0	NA	NA	NA	NA	NA	NA	null	NA	0	NA	NA	NA	NA	NA	NA	null	NA	0	NA	NA	NA	NA	NA	NA	null	NA	0	NA	NA	NA	NA	NA	NA	null	NA	0	NA	NA	NA	NA	NA	NA	null	NA	0	NA	NA	NA	NA	NA	NA	null	NA	0	NA	NA	NA	NA	NA	NA	null	NA	0	NA	NA	NA	NA	NA	NA	null	NA	0	NA	NA	NA	NA	NA	NA	null	NA	0	NA	NA	NA	NA	NA	NA	null	NA	0	NA	NA	NA	NA	NA	NA	null	NA	0	NA	NA	NA	NA	NA
395.6	1.027	0.00031808	0.00031808	7.952e-05	7.952e-05	NA	NA	NA	3.641e-06	3.641e-06	0.0159	NA	NA	NA	NA	NA	NA	NA	NA	NA	NA	NA	NA	NA	NA	NA	NA	NA	NA	NA	NA	NA	NA	7.952e-05	NA	NA	0.0009975	0.0009975	2.699e-33	2.699e-33	6.879e-08	6.879e-08	2.915e-09	2.915e-09	0.0004822	0.0004822	9.938e-05	9.938e-05	0.0001227	0.0001227	2.192e-07	2.192e-07	8.376e-05	8.376e-05	0.02069	0.02069	1.852e-06	1.852e-06	4.448e-19	4.448e-19	9.528e-07	9.528e-07	2.222e-06	2.222e-06	1.142e-22	1.142e-22	9.915e-10	9.915e-10	0	0	NA	null	NA	0	NA	NA	NA	NA	NA	NA	null	NA	0	NA	NA	NA	NA	NA	NA	null	NA	0	NA	NA	NA	NA	NA	NA	null	NA	0	NA	NA	NA	NA	NA	NA	null	NA	0	NA	NA	NA	NA	NA	NA	null	NA	0	NA	NA	NA	NA	NA	NA	null	NA	0	NA	NA	NA	NA	NA	NA	null	NA	0	NA	NA	NA	NA	NA	NA	null	NA	0	NA	NA	NA	NA	NA	NA	null	NA	0	NA	NA	NA	NA	NA	NA	null	NA	0	NA	NA	NA	NA	NA	NA	null	NA	0	NA	NA	NA	NA	NA	NA	null	NA	0	NA	NA	NA	NA	NA	NA	null	NA	0	NA	NA	NA	NA	NA	NA	null	NA	0	NA	NA	NA	NA	NA	NA	null	NA	0	NA	NA	NA	NA	NA	NA	null	NA	0	NA	NA	NA	NA	NA	NA	null	NA	0	NA	NA	NA	NA	NA	NA	null	NA	0	NA	NA	NA	NA	NA	NA	null	NA	0	NA	NA	NA	NA	NA
395.6	1.027	0.00031808	0.00031808	7.952e-05	7.952e-05	NA	NA	NA	3.641e-06	3.641e-06	0.0159	NA	NA	NA	NA	NA	NA	NA	NA	NA	NA	NA	NA	NA	NA	NA	NA	NA	NA	NA	NA	NA	NA	7.952e-05	NA	NA	0.0009975	0.0009975	2.698e-33	2.698e-33	6.895e-08	6.895e-08	2.922e-09	2.922e-09	0.0004822	0.0004822	9.938e-05	9.938e-05	0.0001227	0.0001227	2.193e-07	2.193e-07	8.376e-05	8.376e-05	0.02069	0.02069	1.852e-06	1.852e-06	4.448e-19	4.448e-19	9.551e-07	9.551e-07	2.222e-06	2.222e-06	1.142e-22	1.142e-22	9.915e-10	9.915e-10	0	0	NA	null	NA	0	NA	NA	NA	NA	NA	NA	null	NA	0	NA	NA	NA	NA	NA	NA	null	NA	0	NA	NA	NA	NA	NA	NA	null	NA	0	NA	NA	NA	NA	NA	NA	null	NA	0	NA	NA	NA	NA	NA	NA	null	NA	0	NA	NA	NA	NA	NA	NA	null	NA	0	NA	NA	NA	NA	NA	NA	null	NA	0	NA	NA	NA	NA	NA	NA	null	NA	0	NA	NA	NA	NA	NA	NA	null	NA	0	NA	NA	NA	NA	NA	NA	null	NA	0	NA	NA	NA	NA	NA	NA	null	NA	0	NA	NA	NA	NA	NA	NA	null	NA	0	NA	NA	NA	NA	NA	NA	null	NA	0	NA	NA	NA	NA	NA	NA	null	NA	0	NA	NA	NA	NA	NA	NA	null	NA	0	NA	NA	NA	NA	NA	NA	null	NA	0	NA	NA	NA	NA	NA	NA	null	NA	0	NA	NA	NA	NA	NA	NA	null	NA	0	NA	NA	NA	NA	NA	NA	null	NA	0	NA	NA	NA	NA	NA
395.6	1.027	0.00031808	0.00031808	7.952e-05	7.952e-05	NA	NA	NA	3.641e-06	3.641e-06	0.0159	NA	NA	NA	NA	NA	NA	NA	NA	NA	NA	NA	NA	NA	NA	NA	NA	NA	NA	NA	NA	NA	NA	7.952e-05	NA	NA	0.0009975	0.0009975	2.697e-33	2.697e-33	6.911e-08	6.911e-08	2.929e-09	2.929e-09	0.0004822	0.0004822	9.938e-05	9.938e-05	0.0001227	0.0001227	2.193e-07	2.193e-07	8.376e-05	8.376e-05	0.02069	0.02069	1.852e-06	1.852e-06	4.448e-19	4.448e-19	9.573e-07	9.573e-07	2.222e-06	2.222e-06	1.142e-22	1.142e-22	9.916e-10	9.916e-10	0	0	NA	null	NA	0	NA	NA	NA	NA	NA	NA	null	NA	0	NA	NA	NA	NA	NA	NA	null	NA	0	NA	NA	NA	NA	NA	NA	null	NA	0	NA	NA	NA	NA	NA	NA	null	NA	0	NA	NA	NA	NA	NA	NA	null	NA	0	NA	NA	NA	NA	NA	NA	null	NA	0	NA	NA	NA	NA	NA	NA	null	NA	0	NA	NA	NA	NA	NA	NA	null	NA	0	NA	NA	NA	NA	NA	NA	null	NA	0	NA	NA	NA	NA	NA	NA	null	NA	0	NA	NA	NA	NA	NA	NA	null	NA	0	NA	NA	NA	NA	NA	NA	null	NA	0	NA	NA	NA	NA	NA	NA	null	NA	0	NA	NA	NA	NA	NA	NA	null	NA	0	NA	NA	NA	NA	NA	NA	null	NA	0	NA	NA	NA	NA	NA	NA	null	NA	0	NA	NA	NA	NA	NA	NA	null	NA	0	NA	NA	NA	NA	NA	NA	null	NA	0	NA	NA	NA	NA	NA	NA	null	NA	0	NA	NA	NA	NA	NA
395.6	1.027	0.00031808	0.00031808	7.952e-05	7.952e-05	NA	NA	NA	3.642e-06	3.642e-06	0.0159	NA	NA	NA	NA	NA	NA	NA	NA	NA	NA	NA	NA	NA	NA	NA	NA	NA	NA	NA	NA	NA	NA	7.952e-05	NA	NA	0.0009975	0.0009975	2.696e-33	2.696e-33	6.927e-08	6.927e-08	2.935e-09	2.935e-09	0.0004822	0.0004822	9.939e-05	9.939e-05	0.0001227	0.0001227	2.193e-07	2.193e-07	8.376e-05	8.376e-05	0.02069	0.02069	1.852e-06	1.852e-06	4.448e-19	4.448e-19	9.596e-07	9.596e-07	2.223e-06	2.223e-06	1.142e-22	1.142e-22	9.916e-10	9.916e-10	0	0	NA	null	NA	0	NA	NA	NA	NA	NA	NA	null	NA	0	NA	NA	NA	NA	NA	NA	null	NA	0	NA	NA	NA	NA	NA	NA	null	NA	0	NA	NA	NA	NA	NA	NA	null	NA	0	NA	NA	NA	NA	NA	NA	null	NA	0	NA	NA	NA	NA	NA	NA	null	NA	0	NA	NA	NA	NA	NA	NA	null	NA	0	NA	NA	NA	NA	NA	NA	null	NA	0	NA	NA	NA	NA	NA	NA	null	NA	0	NA	NA	NA	NA	NA	NA	null	NA	0	NA	NA	NA	NA	NA	NA	null	NA	0	NA	NA	NA	NA	NA	NA	null	NA	0	NA	NA	NA	NA	NA	NA	null	NA	0	NA	NA	NA	NA	NA	NA	null	NA	0	NA	NA	NA	NA	NA	NA	null	NA	0	NA	NA	NA	NA	NA	NA	null	NA	0	NA	NA	NA	NA	NA	NA	null	NA	0	NA	NA	NA	NA	NA	NA	null	NA	0	NA	NA	NA	NA	NA	NA	null	NA	0	NA	NA	NA	NA	NA
395.6	1.027	0.00031812	0.00031812	7.953e-05	7.953e-05	NA	NA	NA	3.642e-06	3.642e-06	0.0159	NA	NA	NA	NA	NA	NA	NA	NA	NA	NA	NA	NA	NA	NA	NA	NA	NA	NA	NA	NA	NA	NA	7.953e-05	NA	NA	0.0009975	0.0009975	2.695e-33	2.695e-33	6.942e-08	6.942e-08	2.942e-09	2.942e-09	0.0004822	0.0004822	9.939e-05	9.939e-05	0.0001227	0.0001227	2.194e-07	2.194e-07	8.377e-05	8.377e-05	0.02069	0.02069	1.853e-06	1.853e-06	4.448e-19	4.448e-19	9.619e-07	9.619e-07	2.223e-06	2.223e-06	1.142e-22	1.142e-22	9.916e-10	9.916e-10	0	0	NA	null	NA	0	NA	NA	NA	NA	NA	NA	null	NA	0	NA	NA	NA	NA	NA	NA	null	NA	0	NA	NA	NA	NA	NA	NA	null	NA	0	NA	NA	NA	NA	NA	NA	null	NA	0	NA	NA	NA	NA	NA	NA	null	NA	0	NA	NA	NA	NA	NA	NA	null	NA	0	NA	NA	NA	NA	NA	NA	null	NA	0	NA	NA	NA	NA	NA	NA	null	NA	0	NA	NA	NA	NA	NA	NA	null	NA	0	NA	NA	NA	NA	NA	NA	null	NA	0	NA	NA	NA	NA	NA	NA	null	NA	0	NA	NA	NA	NA	NA	NA	null	NA	0	NA	NA	NA	NA	NA	NA	null	NA	0	NA	NA	NA	NA	NA	NA	null	NA	0	NA	NA	NA	NA	NA	NA	null	NA	0	NA	NA	NA	NA	NA	NA	null	NA	0	NA	NA	NA	NA	NA	NA	null	NA	0	NA	NA	NA	NA	NA	NA	null	NA	0	NA	NA	NA	NA	NA	NA	null	NA	0	NA	NA	NA	NA	NA
395.6	1.027	0.00031812	0.00031812	7.953e-05	7.953e-05	NA	NA	NA	3.642e-06	3.642e-06	0.0159	NA	NA	NA	NA	NA	NA	NA	NA	NA	NA	NA	NA	NA	NA	NA	NA	NA	NA	NA	NA	NA	NA	7.953e-05	NA	NA	0.0009975	0.0009975	2.694e-33	2.694e-33	6.958e-08	6.958e-08	2.949e-09	2.949e-09	0.0004822	0.0004822	9.939e-05	9.939e-05	0.0001227	0.0001227	2.194e-07	2.194e-07	8.377e-05	8.377e-05	0.02069	0.02069	1.853e-06	1.853e-06	4.448e-19	4.448e-19	9.642e-07	9.642e-07	2.223e-06	2.223e-06	1.142e-22	1.142e-22	9.917e-10	9.917e-10	0	0	NA	null	NA	0	NA	NA	NA	NA	NA	NA	null	NA	0	NA	NA	NA	NA	NA	NA	null	NA	0	NA	NA	NA	NA	NA	NA	null	NA	0	NA	NA	NA	NA	NA	NA	null	NA	0	NA	NA	NA	NA	NA	NA	null	NA	0	NA	NA	NA	NA	NA	NA	null	NA	0	NA	NA	NA	NA	NA	NA	null	NA	0	NA	NA	NA	NA	NA	NA	null	NA	0	NA	NA	NA	NA	NA	NA	null	NA	0	NA	NA	NA	NA	NA	NA	null	NA	0	NA	NA	NA	NA	NA	NA	null	NA	0	NA	NA	NA	NA	NA	NA	null	NA	0	NA	NA	NA	NA	NA	NA	null	NA	0	NA	NA	NA	NA	NA	NA	null	NA	0	NA	NA	NA	NA	NA	NA	null	NA	0	NA	NA	NA	NA	NA	NA	null	NA	0	NA	NA	NA	NA	NA	NA	null	NA	0	NA	NA	NA	NA	NA	NA	null	NA	0	NA	NA	NA	NA	NA	NA	null	NA	0	NA	NA	NA	NA	NA
395.6	1.027	0.00031812	0.00031812	7.953e-05	7.953e-05	NA	NA	NA	3.643e-06	3.643e-06	0.0159	NA	NA	NA	NA	NA	NA	NA	NA	NA	NA	NA	NA	NA	NA	NA	NA	NA	NA	NA	NA	NA	NA	7.953e-05	NA	NA	0.0009975	0.0009975	2.693e-33	2.693e-33	6.974e-08	6.974e-08	2.956e-09	2.956e-09	0.0004822	0.0004822	9.94e-05	9.94e-05	0.0001227	0.0001227	2.194e-07	2.194e-07	8.377e-05	8.377e-05	0.02069	0.02069	1.853e-06	1.853e-06	4.448e-19	4.448e-19	9.666e-07	9.666e-07	2.224e-06	2.224e-06	1.142e-22	1.142e-22	9.917e-10	9.917e-10	0	0	NA	null	NA	0	NA	NA	NA	NA	NA	NA	null	NA	0	NA	NA	NA	NA	NA	NA	null	NA	0	NA	NA	NA	NA	NA	NA	null	NA	0	NA	NA	NA	NA	NA	NA	null	NA	0	NA	NA	NA	NA	NA	NA	null	NA	0	NA	NA	NA	NA	NA	NA	null	NA	0	NA	NA	NA	NA	NA	NA	null	NA	0	NA	NA	NA	NA	NA	NA	null	NA	0	NA	NA	NA	NA	NA	NA	null	NA	0	NA	NA	NA	NA	NA	NA	null	NA	0	NA	NA	NA	NA	NA	NA	null	NA	0	NA	NA	NA	NA	NA	NA	null	NA	0	NA	NA	NA	NA	NA	NA	null	NA	0	NA	NA	NA	NA	NA	NA	null	NA	0	NA	NA	NA	NA	NA	NA	null	NA	0	NA	NA	NA	NA	NA	NA	null	NA	0	NA	NA	NA	NA	NA	NA	null	NA	0	NA	NA	NA	NA	NA	NA	null	NA	0	NA	NA	NA	NA	NA	NA	null	NA	0	NA	NA	NA	NA	NA
395.6	1.027	0.00031812	0.00031812	7.953e-05	7.953e-05	NA	NA	NA	3.643e-06	3.643e-06	0.0159	NA	NA	NA	NA	NA	NA	NA	NA	NA	NA	NA	NA	NA	NA	NA	NA	NA	NA	NA	NA	NA	NA	7.953e-05	NA	NA	0.0009975	0.0009975	2.692e-33	2.692e-33	6.99e-08	6.99e-08	2.963e-09	2.963e-09	0.0004822	0.0004822	9.94e-05	9.94e-05	0.0001227	0.0001227	2.194e-07	2.194e-07	8.377e-05	8.377e-05	0.02069	0.02069	1.853e-06	1.853e-06	4.448e-19	4.448e-19	9.689e-07	9.689e-07	2.224e-06	2.224e-06	1.142e-22	1.142e-22	9.917e-10	9.917e-10	0	0	NA	null	NA	0	NA	NA	NA	NA	NA	NA	null	NA	0	NA	NA	NA	NA	NA	NA	null	NA	0	NA	NA	NA	NA	NA	NA	null	NA	0	NA	NA	NA	NA	NA	NA	null	NA	0	NA	NA	NA	NA	NA	NA	null	NA	0	NA	NA	NA	NA	NA	NA	null	NA	0	NA	NA	NA	NA	NA	NA	null	NA	0	NA	NA	NA	NA	NA	NA	null	NA	0	NA	NA	NA	NA	NA	NA	null	NA	0	NA	NA	NA	NA	NA	NA	null	NA	0	NA	NA	NA	NA	NA	NA	null	NA	0	NA	NA	NA	NA	NA	NA	null	NA	0	NA	NA	NA	NA	NA	NA	null	NA	0	NA	NA	NA	NA	NA	NA	null	NA	0	NA	NA	NA	NA	NA	NA	null	NA	0	NA	NA	NA	NA	NA	NA	null	NA	0	NA	NA	NA	NA	NA	NA	null	NA	0	NA	NA	NA	NA	NA	NA	null	NA	0	NA	NA	NA	NA	NA	NA	null	NA	0	NA	NA	NA	NA	NA
395.6	1.027	0.00031816	0.00031816	7.954e-05	7.954e-05	NA	NA	NA	3.643e-06	3.643e-06	0.0159	NA	NA	NA	NA	NA	NA	NA	NA	NA	NA	NA	NA	NA	NA	NA	NA	NA	NA	NA	NA	NA	NA	7.954e-05	NA	NA	0.0009975	0.0009975	2.691e-33	2.691e-33	7.007e-08	7.007e-08	2.97e-09	2.97e-09	0.0004822	0.0004822	9.941e-05	9.941e-05	0.0001227	0.0001227	2.195e-07	2.195e-07	8.377e-05	8.377e-05	0.02069	0.02069	1.853e-06	1.853e-06	4.448e-19	4.448e-19	9.712e-07	9.712e-07	2.225e-06	2.225e-06	1.141e-22	1.141e-22	9.918e-10	9.918e-10	0	0	NA	null	NA	0	NA	NA	NA	NA	NA	NA	null	NA	0	NA	NA	NA	NA	NA	NA	null	NA	0	NA	NA	NA	NA	NA	NA	null	NA	0	NA	NA	NA	NA	NA	NA	null	NA	0	NA	NA	NA	NA	NA	NA	null	NA	0	NA	NA	NA	NA	NA	NA	null	NA	0	NA	NA	NA	NA	NA	NA	null	NA	0	NA	NA	NA	NA	NA	NA	null	NA	0	NA	NA	NA	NA	NA	NA	null	NA	0	NA	NA	NA	NA	NA	NA	null	NA	0	NA	NA	NA	NA	NA	NA	null	NA	0	NA	NA	NA	NA	NA	NA	null	NA	0	NA	NA	NA	NA	NA	NA	null	NA	0	NA	NA	NA	NA	NA	NA	null	NA	0	NA	NA	NA	NA	NA	NA	null	NA	0	NA	NA	NA	NA	NA	NA	null	NA	0	NA	NA	NA	NA	NA	NA	null	NA	0	NA	NA	NA	NA	NA	NA	null	NA	0	NA	NA	NA	NA	NA	NA	null	NA	0	NA	NA	NA	NA	NA
395.6	1.027	0.00031816	0.00031816	7.954e-05	7.954e-05	NA	NA	NA	3.643e-06	3.643e-06	0.0159	NA	NA	NA	NA	NA	NA	NA	NA	NA	NA	NA	NA	NA	NA	NA	NA	NA	NA	NA	NA	NA	NA	7.954e-05	NA	NA	0.0009974	0.0009974	2.69e-33	2.69e-33	7.023e-08	7.023e-08	2.976e-09	2.976e-09	0.0004822	0.0004822	9.941e-05	9.941e-05	0.0001227	0.0001227	2.195e-07	2.195e-07	8.377e-05	8.377e-05	0.02069	0.02069	1.854e-06	1.854e-06	4.448e-19	4.448e-19	9.735e-07	9.735e-07	2.225e-06	2.225e-06	1.141e-22	1.141e-22	9.918e-10	9.918e-10	0	0	NA	null	NA	0	NA	NA	NA	NA	NA	NA	null	NA	0	NA	NA	NA	NA	NA	NA	null	NA	0	NA	NA	NA	NA	NA	NA	null	NA	0	NA	NA	NA	NA	NA	NA	null	NA	0	NA	NA	NA	NA	NA	NA	null	NA	0	NA	NA	NA	NA	NA	NA	null	NA	0	NA	NA	NA	NA	NA	NA	null	NA	0	NA	NA	NA	NA	NA	NA	null	NA	0	NA	NA	NA	NA	NA	NA	null	NA	0	NA	NA	NA	NA	NA	NA	null	NA	0	NA	NA	NA	NA	NA	NA	null	NA	0	NA	NA	NA	NA	NA	NA	null	NA	0	NA	NA	NA	NA	NA	NA	null	NA	0	NA	NA	NA	NA	NA	NA	null	NA	0	NA	NA	NA	NA	NA	NA	null	NA	0	NA	NA	NA	NA	NA	NA	null	NA	0	NA	NA	NA	NA	NA	NA	null	NA	0	NA	NA	NA	NA	NA	NA	null	NA	0	NA	NA	NA	NA	NA	NA	null	NA	0	NA	NA	NA	NA	NA
395.6	1.027	0.00031816	0.00031816	7.954e-05	7.954e-05	NA	NA	NA	3.644e-06	3.644e-06	0.0159	NA	NA	NA	NA	NA	NA	NA	NA	NA	NA	NA	NA	NA	NA	NA	NA	NA	NA	NA	NA	NA	NA	7.954e-05	NA	NA	0.0009974	0.0009974	2.689e-33	2.689e-33	7.039e-08	7.039e-08	2.983e-09	2.983e-09	0.0004822	0.0004822	9.941e-05	9.941e-05	0.0001227	0.0001227	2.195e-07	2.195e-07	8.378e-05	8.378e-05	0.02069	0.02069	1.854e-06	1.854e-06	4.448e-19	4.448e-19	9.759e-07	9.759e-07	2.225e-06	2.225e-06	1.141e-22	1.141e-22	9.918e-10	9.918e-10	0	0	NA	null	NA	0	NA	NA	NA	NA	NA	NA	null	NA	0	NA	NA	NA	NA	NA	NA	null	NA	0	NA	NA	NA	NA	NA	NA	null	NA	0	NA	NA	NA	NA	NA	NA	null	NA	0	NA	NA	NA	NA	NA	NA	null	NA	0	NA	NA	NA	NA	NA	NA	null	NA	0	NA	NA	NA	NA	NA	NA	null	NA	0	NA	NA	NA	NA	NA	NA	null	NA	0	NA	NA	NA	NA	NA	NA	null	NA	0	NA	NA	NA	NA	NA	NA	null	NA	0	NA	NA	NA	NA	NA	NA	null	NA	0	NA	NA	NA	NA	NA	NA	null	NA	0	NA	NA	NA	NA	NA	NA	null	NA	0	NA	NA	NA	NA	NA	NA	null	NA	0	NA	NA	NA	NA	NA	NA	null	NA	0	NA	NA	NA	NA	NA	NA	null	NA	0	NA	NA	NA	NA	NA	NA	null	NA	0	NA	NA	NA	NA	NA	NA	null	NA	0	NA	NA	NA	NA	NA	NA	null	NA	0	NA	NA	NA	NA	NA
395.6	1.027	0.00031816	0.00031816	7.954e-05	7.954e-05	NA	NA	NA	3.644e-06	3.644e-06	0.0159	NA	NA	NA	NA	NA	NA	NA	NA	NA	NA	NA	NA	NA	NA	NA	NA	NA	NA	NA	NA	NA	NA	7.954e-05	NA	NA	0.0009974	0.0009974	2.688e-33	2.688e-33	7.055e-08	7.055e-08	2.99e-09	2.99e-09	0.0004822	0.0004822	9.942e-05	9.942e-05	0.0001227	0.0001227	2.196e-07	2.196e-07	8.378e-05	8.378e-05	0.02069	0.02069	1.854e-06	1.854e-06	4.448e-19	4.448e-19	9.782e-07	9.782e-07	2.226e-06	2.226e-06	1.141e-22	1.141e-22	9.919e-10	9.919e-10	0	0	NA	null	NA	0	NA	NA	NA	NA	NA	NA	null	NA	0	NA	NA	NA	NA	NA	NA	null	NA	0	NA	NA	NA	NA	NA	NA	null	NA	0	NA	NA	NA	NA	NA	NA	null	NA	0	NA	NA	NA	NA	NA	NA	null	NA	0	NA	NA	NA	NA	NA	NA	null	NA	0	NA	NA	NA	NA	NA	NA	null	NA	0	NA	NA	NA	NA	NA	NA	null	NA	0	NA	NA	NA	NA	NA	NA	null	NA	0	NA	NA	NA	NA	NA	NA	null	NA	0	NA	NA	NA	NA	NA	NA	null	NA	0	NA	NA	NA	NA	NA	NA	null	NA	0	NA	NA	NA	NA	NA	NA	null	NA	0	NA	NA	NA	NA	NA	NA	null	NA	0	NA	NA	NA	NA	NA	NA	null	NA	0	NA	NA	NA	NA	NA	NA	null	NA	0	NA	NA	NA	NA	NA	NA	null	NA	0	NA	NA	NA	NA	NA	NA	null	NA	0	NA	NA	NA	NA	NA	NA	null	NA	0	NA	NA	NA	NA	NA
395.6	1.027	0.00031816	0.00031816	7.954e-05	7.954e-05	NA	NA	NA	3.644e-06	3.644e-06	0.0159	NA	NA	NA	NA	NA	NA	NA	NA	NA	NA	NA	NA	NA	NA	NA	NA	NA	NA	NA	NA	NA	NA	7.954e-05	NA	NA	0.0009974	0.0009974	2.687e-33	2.687e-33	7.071e-08	7.071e-08	2.997e-09	2.997e-09	0.0004822	0.0004822	9.942e-05	9.942e-05	0.0001227	0.0001227	2.196e-07	2.196e-07	8.378e-05	8.378e-05	0.02069	0.02069	1.854e-06	1.854e-06	4.447e-19	4.447e-19	9.805e-07	9.805e-07	2.226e-06	2.226e-06	1.141e-22	1.141e-22	9.919e-10	9.919e-10	0	0	NA	null	NA	0	NA	NA	NA	NA	NA	NA	null	NA	0	NA	NA	NA	NA	NA	NA	null	NA	0	NA	NA	NA	NA	NA	NA	null	NA	0	NA	NA	NA	NA	NA	NA	null	NA	0	NA	NA	NA	NA	NA	NA	null	NA	0	NA	NA	NA	NA	NA	NA	null	NA	0	NA	NA	NA	NA	NA	NA	null	NA	0	NA	NA	NA	NA	NA	NA	null	NA	0	NA	NA	NA	NA	NA	NA	null	NA	0	NA	NA	NA	NA	NA	NA	null	NA	0	NA	NA	NA	NA	NA	NA	null	NA	0	NA	NA	NA	NA	NA	NA	null	NA	0	NA	NA	NA	NA	NA	NA	null	NA	0	NA	NA	NA	NA	NA	NA	null	NA	0	NA	NA	NA	NA	NA	NA	null	NA	0	NA	NA	NA	NA	NA	NA	null	NA	0	NA	NA	NA	NA	NA	NA	null	NA	0	NA	NA	NA	NA	NA	NA	null	NA	0	NA	NA	NA	NA	NA	NA	null	NA	0	NA	NA	NA	NA	NA
395.6	1.027	0.0003182	0.0003182	7.955e-05	7.955e-05	NA	NA	NA	3.644e-06	3.644e-06	0.0159	NA	NA	NA	NA	NA	NA	NA	NA	NA	NA	NA	NA	NA	NA	NA	NA	NA	NA	NA	NA	NA	NA	7.955e-05	NA	NA	0.0009974	0.0009974	2.686e-33	2.686e-33	7.087e-08	7.087e-08	3.004e-09	3.004e-09	0.0004822	0.0004822	9.942e-05	9.942e-05	0.0001227	0.0001227	2.196e-07	2.196e-07	8.378e-05	8.378e-05	0.02069	0.02069	1.854e-06	1.854e-06	4.447e-19	4.447e-19	9.829e-07	9.829e-07	2.226e-06	2.226e-06	1.141e-22	1.141e-22	9.92e-10	9.92e-10	0	0	NA	null	NA	0	NA	NA	NA	NA	NA	NA	null	NA	0	NA	NA	NA	NA	NA	NA	null	NA	0	NA	NA	NA	NA	NA	NA	null	NA	0	NA	NA	NA	NA	NA	NA	null	NA	0	NA	NA	NA	NA	NA	NA	null	NA	0	NA	NA	NA	NA	NA	NA	null	NA	0	NA	NA	NA	NA	NA	NA	null	NA	0	NA	NA	NA	NA	NA	NA	null	NA	0	NA	NA	NA	NA	NA	NA	null	NA	0	NA	NA	NA	NA	NA	NA	null	NA	0	NA	NA	NA	NA	NA	NA	null	NA	0	NA	NA	NA	NA	NA	NA	null	NA	0	NA	NA	NA	NA	NA	NA	null	NA	0	NA	NA	NA	NA	NA	NA	null	NA	0	NA	NA	NA	NA	NA	NA	null	NA	0	NA	NA	NA	NA	NA	NA	null	NA	0	NA	NA	NA	NA	NA	NA	null	NA	0	NA	NA	NA	NA	NA	NA	null	NA	0	NA	NA	NA	NA	NA	NA	null	NA	0	NA	NA	NA	NA	NA
395.6	1.027	0.0003182	0.0003182	7.955e-05	7.955e-05	NA	NA	NA	3.645e-06	3.645e-06	0.0159	NA	NA	NA	NA	NA	NA	NA	NA	NA	NA	NA	NA	NA	NA	NA	NA	NA	NA	NA	NA	NA	NA	7.955e-05	NA	NA	0.0009974	0.0009974	2.684e-33	2.684e-33	7.104e-08	7.104e-08	3.011e-09	3.011e-09	0.0004822	0.0004822	9.943e-05	9.943e-05	0.0001227	0.0001227	2.197e-07	2.197e-07	8.378e-05	8.378e-05	0.02069	0.02069	1.854e-06	1.854e-06	4.447e-19	4.447e-19	9.853e-07	9.853e-07	2.227e-06	2.227e-06	1.141e-22	1.141e-22	9.92e-10	9.92e-10	0	0	NA	null	NA	0	NA	NA	NA	NA	NA	NA	null	NA	0	NA	NA	NA	NA	NA	NA	null	NA	0	NA	NA	NA	NA	NA	NA	null	NA	0	NA	NA	NA	NA	NA	NA	null	NA	0	NA	NA	NA	NA	NA	NA	null	NA	0	NA	NA	NA	NA	NA	NA	null	NA	0	NA	NA	NA	NA	NA	NA	null	NA	0	NA	NA	NA	NA	NA	NA	null	NA	0	NA	NA	NA	NA	NA	NA	null	NA	0	NA	NA	NA	NA	NA	NA	null	NA	0	NA	NA	NA	NA	NA	NA	null	NA	0	NA	NA	NA	NA	NA	NA	null	NA	0	NA	NA	NA	NA	NA	NA	null	NA	0	NA	NA	NA	NA	NA	NA	null	NA	0	NA	NA	NA	NA	NA	NA	null	NA	0	NA	NA	NA	NA	NA	NA	null	NA	0	NA	NA	NA	NA	NA	NA	null	NA	0	NA	NA	NA	NA	NA	NA	null	NA	0	NA	NA	NA	NA	NA	NA	null	NA	0	NA	NA	NA	NA	NA
395.6	1.027	0.0003182	0.0003182	7.955e-05	7.955e-05	NA	NA	NA	3.645e-06	3.645e-06	0.0159	NA	NA	NA	NA	NA	NA	NA	NA	NA	NA	NA	NA	NA	NA	NA	NA	NA	NA	NA	NA	NA	NA	7.955e-05	NA	NA	0.0009974	0.0009974	2.683e-33	2.683e-33	7.12e-08	7.12e-08	3.018e-09	3.018e-09	0.0004822	0.0004822	9.943e-05	9.943e-05	0.0001227	0.0001227	2.197e-07	2.197e-07	8.379e-05	8.379e-05	0.02069	0.02069	1.855e-06	1.855e-06	4.447e-19	4.447e-19	9.876e-07	9.876e-07	2.227e-06	2.227e-06	1.141e-22	1.141e-22	9.92e-10	9.92e-10	0	0	NA	null	NA	0	NA	NA	NA	NA	NA	NA	null	NA	0	NA	NA	NA	NA	NA	NA	null	NA	0	NA	NA	NA	NA	NA	NA	null	NA	0	NA	NA	NA	NA	NA	NA	null	NA	0	NA	NA	NA	NA	NA	NA	null	NA	0	NA	NA	NA	NA	NA	NA	null	NA	0	NA	NA	NA	NA	NA	NA	null	NA	0	NA	NA	NA	NA	NA	NA	null	NA	0	NA	NA	NA	NA	NA	NA	null	NA	0	NA	NA	NA	NA	NA	NA	null	NA	0	NA	NA	NA	NA	NA	NA	null	NA	0	NA	NA	NA	NA	NA	NA	null	NA	0	NA	NA	NA	NA	NA	NA	null	NA	0	NA	NA	NA	NA	NA	NA	null	NA	0	NA	NA	NA	NA	NA	NA	null	NA	0	NA	NA	NA	NA	NA	NA	null	NA	0	NA	NA	NA	NA	NA	NA	null	NA	0	NA	NA	NA	NA	NA	NA	null	NA	0	NA	NA	NA	NA	NA	NA	null	NA	0	NA	NA	NA	NA	NA
395.6	1.027	0.0003182	0.0003182	7.955e-05	7.955e-05	NA	NA	NA	3.645e-06	3.645e-06	0.0159	NA	NA	NA	NA	NA	NA	NA	NA	NA	NA	NA	NA	NA	NA	NA	NA	NA	NA	NA	NA	NA	NA	7.955e-05	NA	NA	0.0009974	0.0009974	2.682e-33	2.682e-33	7.136e-08	7.136e-08	3.025e-09	3.025e-09	0.0004822	0.0004822	9.943e-05	9.943e-05	0.0001227	0.0001227	2.197e-07	2.197e-07	8.379e-05	8.379e-05	0.02069	0.02069	1.855e-06	1.855e-06	4.447e-19	4.447e-19	9.9e-07	9.9e-07	2.228e-06	2.228e-06	1.141e-22	1.141e-22	9.921e-10	9.921e-10	0	0	NA	null	NA	0	NA	NA	NA	NA	NA	NA	null	NA	0	NA	NA	NA	NA	NA	NA	null	NA	0	NA	NA	NA	NA	NA	NA	null	NA	0	NA	NA	NA	NA	NA	NA	null	NA	0	NA	NA	NA	NA	NA	NA	null	NA	0	NA	NA	NA	NA	NA	NA	null	NA	0	NA	NA	NA	NA	NA	NA	null	NA	0	NA	NA	NA	NA	NA	NA	null	NA	0	NA	NA	NA	NA	NA	NA	null	NA	0	NA	NA	NA	NA	NA	NA	null	NA	0	NA	NA	NA	NA	NA	NA	null	NA	0	NA	NA	NA	NA	NA	NA	null	NA	0	NA	NA	NA	NA	NA	NA	null	NA	0	NA	NA	NA	NA	NA	NA	null	NA	0	NA	NA	NA	NA	NA	NA	null	NA	0	NA	NA	NA	NA	NA	NA	null	NA	0	NA	NA	NA	NA	NA	NA	null	NA	0	NA	NA	NA	NA	NA	NA	null	NA	0	NA	NA	NA	NA	NA	NA	null	NA	0	NA	NA	NA	NA	NA
395.6	1.027	0.00031824	0.00031824	7.956e-05	7.956e-05	NA	NA	NA	3.645e-06	3.645e-06	0.0159	NA	NA	NA	NA	NA	NA	NA	NA	NA	NA	NA	NA	NA	NA	NA	NA	NA	NA	NA	NA	NA	NA	7.956e-05	NA	NA	0.0009974	0.0009974	2.681e-33	2.681e-33	7.153e-08	7.153e-08	3.032e-09	3.032e-09	0.0004822	0.0004822	9.944e-05	9.944e-05	0.0001227	0.0001227	2.197e-07	2.197e-07	8.379e-05	8.379e-05	0.02069	0.02069	1.855e-06	1.855e-06	4.447e-19	4.447e-19	9.924e-07	9.924e-07	2.228e-06	2.228e-06	1.141e-22	1.141e-22	9.921e-10	9.921e-10	0	0	NA	null	NA	0	NA	NA	NA	NA	NA	NA	null	NA	0	NA	NA	NA	NA	NA	NA	null	NA	0	NA	NA	NA	NA	NA	NA	null	NA	0	NA	NA	NA	NA	NA	NA	null	NA	0	NA	NA	NA	NA	NA	NA	null	NA	0	NA	NA	NA	NA	NA	NA	null	NA	0	NA	NA	NA	NA	NA	NA	null	NA	0	NA	NA	NA	NA	NA	NA	null	NA	0	NA	NA	NA	NA	NA	NA	null	NA	0	NA	NA	NA	NA	NA	NA	null	NA	0	NA	NA	NA	NA	NA	NA	null	NA	0	NA	NA	NA	NA	NA	NA	null	NA	0	NA	NA	NA	NA	NA	NA	null	NA	0	NA	NA	NA	NA	NA	NA	null	NA	0	NA	NA	NA	NA	NA	NA	null	NA	0	NA	NA	NA	NA	NA	NA	null	NA	0	NA	NA	NA	NA	NA	NA	null	NA	0	NA	NA	NA	NA	NA	NA	null	NA	0	NA	NA	NA	NA	NA	NA	null	NA	0	NA	NA	NA	NA	NA
395.6	1.027	0.00031824	0.00031824	7.956e-05	7.956e-05	NA	NA	NA	3.646e-06	3.646e-06	0.0159	NA	NA	NA	NA	NA	NA	NA	NA	NA	NA	NA	NA	NA	NA	NA	NA	NA	NA	NA	NA	NA	NA	7.956e-05	NA	NA	0.0009974	0.0009974	2.68e-33	2.68e-33	7.169e-08	7.169e-08	3.039e-09	3.039e-09	0.0004822	0.0004822	9.944e-05	9.944e-05	0.0001227	0.0001227	2.198e-07	2.198e-07	8.379e-05	8.379e-05	0.02069	0.02069	1.855e-06	1.855e-06	4.447e-19	4.447e-19	9.947e-07	9.947e-07	2.228e-06	2.228e-06	1.141e-22	1.141e-22	9.921e-10	9.921e-10	0	0	NA	null	NA	0	NA	NA	NA	NA	NA	NA	null	NA	0	NA	NA	NA	NA	NA	NA	null	NA	0	NA	NA	NA	NA	NA	NA	null	NA	0	NA	NA	NA	NA	NA	NA	null	NA	0	NA	NA	NA	NA	NA	NA	null	NA	0	NA	NA	NA	NA	NA	NA	null	NA	0	NA	NA	NA	NA	NA	NA	null	NA	0	NA	NA	NA	NA	NA	NA	null	NA	0	NA	NA	NA	NA	NA	NA	null	NA	0	NA	NA	NA	NA	NA	NA	null	NA	0	NA	NA	NA	NA	NA	NA	null	NA	0	NA	NA	NA	NA	NA	NA	null	NA	0	NA	NA	NA	NA	NA	NA	null	NA	0	NA	NA	NA	NA	NA	NA	null	NA	0	NA	NA	NA	NA	NA	NA	null	NA	0	NA	NA	NA	NA	NA	NA	null	NA	0	NA	NA	NA	NA	NA	NA	null	NA	0	NA	NA	NA	NA	NA	NA	null	NA	0	NA	NA	NA	NA	NA	NA	null	NA	0	NA	NA	NA	NA	NA
395.6	1.027	0.00031824	0.00031824	7.956e-05	7.956e-05	NA	NA	NA	3.646e-06	3.646e-06	0.0159	NA	NA	NA	NA	NA	NA	NA	NA	NA	NA	NA	NA	NA	NA	NA	NA	NA	NA	NA	NA	NA	NA	7.956e-05	NA	NA	0.0009974	0.0009974	2.679e-33	2.679e-33	7.186e-08	7.186e-08	3.046e-09	3.046e-09	0.0004822	0.0004822	9.944e-05	9.944e-05	0.0001227	0.0001227	2.198e-07	2.198e-07	8.379e-05	8.379e-05	0.02069	0.02069	1.855e-06	1.855e-06	4.447e-19	4.447e-19	9.971e-07	9.971e-07	2.229e-06	2.229e-06	1.141e-22	1.141e-22	9.922e-10	9.922e-10	0	0	NA	null	NA	0	NA	NA	NA	NA	NA	NA	null	NA	0	NA	NA	NA	NA	NA	NA	null	NA	0	NA	NA	NA	NA	NA	NA	null	NA	0	NA	NA	NA	NA	NA	NA	null	NA	0	NA	NA	NA	NA	NA	NA	null	NA	0	NA	NA	NA	NA	NA	NA	null	NA	0	NA	NA	NA	NA	NA	NA	null	NA	0	NA	NA	NA	NA	NA	NA	null	NA	0	NA	NA	NA	NA	NA	NA	null	NA	0	NA	NA	NA	NA	NA	NA	null	NA	0	NA	NA	NA	NA	NA	NA	null	NA	0	NA	NA	NA	NA	NA	NA	null	NA	0	NA	NA	NA	NA	NA	NA	null	NA	0	NA	NA	NA	NA	NA	NA	null	NA	0	NA	NA	NA	NA	NA	NA	null	NA	0	NA	NA	NA	NA	NA	NA	null	NA	0	NA	NA	NA	NA	NA	NA	null	NA	0	NA	NA	NA	NA	NA	NA	null	NA	0	NA	NA	NA	NA	NA	NA	null	NA	0	NA	NA	NA	NA	NA
395.6	1.027	0.00031824	0.00031824	7.956e-05	7.956e-05	NA	NA	NA	3.646e-06	3.646e-06	0.0159	NA	NA	NA	NA	NA	NA	NA	NA	NA	NA	NA	NA	NA	NA	NA	NA	NA	NA	NA	NA	NA	NA	7.956e-05	NA	NA	0.0009974	0.0009974	2.678e-33	2.678e-33	7.202e-08	7.202e-08	3.053e-09	3.053e-09	0.0004822	0.0004822	9.945e-05	9.945e-05	0.0001227	0.0001227	2.198e-07	2.198e-07	8.379e-05	8.379e-05	0.02069	0.02069	1.856e-06	1.856e-06	4.447e-19	4.447e-19	9.995e-07	9.995e-07	2.229e-06	2.229e-06	1.141e-22	1.141e-22	9.922e-10	9.922e-10	0	0	NA	null	NA	0	NA	NA	NA	NA	NA	NA	null	NA	0	NA	NA	NA	NA	NA	NA	null	NA	0	NA	NA	NA	NA	NA	NA	null	NA	0	NA	NA	NA	NA	NA	NA	null	NA	0	NA	NA	NA	NA	NA	NA	null	NA	0	NA	NA	NA	NA	NA	NA	null	NA	0	NA	NA	NA	NA	NA	NA	null	NA	0	NA	NA	NA	NA	NA	NA	null	NA	0	NA	NA	NA	NA	NA	NA	null	NA	0	NA	NA	NA	NA	NA	NA	null	NA	0	NA	NA	NA	NA	NA	NA	null	NA	0	NA	NA	NA	NA	NA	NA	null	NA	0	NA	NA	NA	NA	NA	NA	null	NA	0	NA	NA	NA	NA	NA	NA	null	NA	0	NA	NA	NA	NA	NA	NA	null	NA	0	NA	NA	NA	NA	NA	NA	null	NA	0	NA	NA	NA	NA	NA	NA	null	NA	0	NA	NA	NA	NA	NA	NA	null	NA	0	NA	NA	NA	NA	NA	NA	null	NA	0	NA	NA	NA	NA	NA
395.6	1.027	0.00031824	0.00031824	7.956e-05	7.956e-05	NA	NA	NA	3.647e-06	3.647e-06	0.0159	NA	NA	NA	NA	NA	NA	NA	NA	NA	NA	NA	NA	NA	NA	NA	NA	NA	NA	NA	NA	NA	NA	7.956e-05	NA	NA	0.0009974	0.0009974	2.677e-33	2.677e-33	7.219e-08	7.219e-08	3.06e-09	3.06e-09	0.0004822	0.0004822	9.945e-05	9.945e-05	0.0001227	0.0001227	2.199e-07	2.199e-07	8.38e-05	8.38e-05	0.02068	0.02068	1.856e-06	1.856e-06	4.447e-19	4.447e-19	1.002e-06	1.002e-06	2.229e-06	2.229e-06	1.141e-22	1.141e-22	9.923e-10	9.923e-10	0	0	NA	null	NA	0	NA	NA	NA	NA	NA	NA	null	NA	0	NA	NA	NA	NA	NA	NA	null	NA	0	NA	NA	NA	NA	NA	NA	null	NA	0	NA	NA	NA	NA	NA	NA	null	NA	0	NA	NA	NA	NA	NA	NA	null	NA	0	NA	NA	NA	NA	NA	NA	null	NA	0	NA	NA	NA	NA	NA	NA	null	NA	0	NA	NA	NA	NA	NA	NA	null	NA	0	NA	NA	NA	NA	NA	NA	null	NA	0	NA	NA	NA	NA	NA	NA	null	NA	0	NA	NA	NA	NA	NA	NA	null	NA	0	NA	NA	NA	NA	NA	NA	null	NA	0	NA	NA	NA	NA	NA	NA	null	NA	0	NA	NA	NA	NA	NA	NA	null	NA	0	NA	NA	NA	NA	NA	NA	null	NA	0	NA	NA	NA	NA	NA	NA	null	NA	0	NA	NA	NA	NA	NA	NA	null	NA	0	NA	NA	NA	NA	NA	NA	null	NA	0	NA	NA	NA	NA	NA	NA	null	NA	0	NA	NA	NA	NA	NA
395.6	1.027	0.00031828	0.00031828	7.957e-05	7.957e-05	NA	NA	NA	3.647e-06	3.647e-06	0.0159	NA	NA	NA	NA	NA	NA	NA	NA	NA	NA	NA	NA	NA	NA	NA	NA	NA	NA	NA	NA	NA	NA	7.957e-05	NA	NA	0.0009973	0.0009973	2.676e-33	2.676e-33	7.235e-08	7.235e-08	3.067e-09	3.067e-09	0.0004822	0.0004822	9.945e-05	9.945e-05	0.0001227	0.0001227	2.199e-07	2.199e-07	8.38e-05	8.38e-05	0.02068	0.02068	1.856e-06	1.856e-06	4.447e-19	4.447e-19	1.004e-06	1.004e-06	2.23e-06	2.23e-06	1.14e-22	1.14e-22	9.923e-10	9.923e-10	0	0	NA	null	NA	0	NA	NA	NA	NA	NA	NA	null	NA	0	NA	NA	NA	NA	NA	NA	null	NA	0	NA	NA	NA	NA	NA	NA	null	NA	0	NA	NA	NA	NA	NA	NA	null	NA	0	NA	NA	NA	NA	NA	NA	null	NA	0	NA	NA	NA	NA	NA	NA	null	NA	0	NA	NA	NA	NA	NA	NA	null	NA	0	NA	NA	NA	NA	NA	NA	null	NA	0	NA	NA	NA	NA	NA	NA	null	NA	0	NA	NA	NA	NA	NA	NA	null	NA	0	NA	NA	NA	NA	NA	NA	null	NA	0	NA	NA	NA	NA	NA	NA	null	NA	0	NA	NA	NA	NA	NA	NA	null	NA	0	NA	NA	NA	NA	NA	NA	null	NA	0	NA	NA	NA	NA	NA	NA	null	NA	0	NA	NA	NA	NA	NA	NA	null	NA	0	NA	NA	NA	NA	NA	NA	null	NA	0	NA	NA	NA	NA	NA	NA	null	NA	0	NA	NA	NA	NA	NA	NA	null	NA	0	NA	NA	NA	NA	NA
395.6	1.027	0.00031828	0.00031828	7.957e-05	7.957e-05	NA	NA	NA	3.647e-06	3.647e-06	0.0159	NA	NA	NA	NA	NA	NA	NA	NA	NA	NA	NA	NA	NA	NA	NA	NA	NA	NA	NA	NA	NA	NA	7.957e-05	NA	NA	0.0009973	0.0009973	2.675e-33	2.675e-33	7.252e-08	7.252e-08	3.074e-09	3.074e-09	0.0004822	0.0004822	9.946e-05	9.946e-05	0.0001227	0.0001227	2.199e-07	2.199e-07	8.38e-05	8.38e-05	0.02068	0.02068	1.856e-06	1.856e-06	4.447e-19	4.447e-19	1.007e-06	1.007e-06	2.23e-06	2.23e-06	1.14e-22	1.14e-22	9.923e-10	9.923e-10	0	0	NA	null	NA	0	NA	NA	NA	NA	NA	NA	null	NA	0	NA	NA	NA	NA	NA	NA	null	NA	0	NA	NA	NA	NA	NA	NA	null	NA	0	NA	NA	NA	NA	NA	NA	null	NA	0	NA	NA	NA	NA	NA	NA	null	NA	0	NA	NA	NA	NA	NA	NA	null	NA	0	NA	NA	NA	NA	NA	NA	null	NA	0	NA	NA	NA	NA	NA	NA	null	NA	0	NA	NA	NA	NA	NA	NA	null	NA	0	NA	NA	NA	NA	NA	NA	null	NA	0	NA	NA	NA	NA	NA	NA	null	NA	0	NA	NA	NA	NA	NA	NA	null	NA	0	NA	NA	NA	NA	NA	NA	null	NA	0	NA	NA	NA	NA	NA	NA	null	NA	0	NA	NA	NA	NA	NA	NA	null	NA	0	NA	NA	NA	NA	NA	NA	null	NA	0	NA	NA	NA	NA	NA	NA	null	NA	0	NA	NA	NA	NA	NA	NA	null	NA	0	NA	NA	NA	NA	NA	NA	null	NA	0	NA	NA	NA	NA	NA
395.6	1.027	0.00031828	0.00031828	7.957e-05	7.957e-05	NA	NA	NA	3.647e-06	3.647e-06	0.0159	NA	NA	NA	NA	NA	NA	NA	NA	NA	NA	NA	NA	NA	NA	NA	NA	NA	NA	NA	NA	NA	NA	7.957e-05	NA	NA	0.0009973	0.0009973	2.674e-33	2.674e-33	7.269e-08	7.269e-08	3.081e-09	3.081e-09	0.0004822	0.0004822	9.946e-05	9.946e-05	0.0001227	0.0001227	2.2e-07	2.2e-07	8.38e-05	8.38e-05	0.02068	0.02068	1.856e-06	1.856e-06	4.447e-19	4.447e-19	1.009e-06	1.009e-06	2.231e-06	2.231e-06	1.14e-22	1.14e-22	9.924e-10	9.924e-10	0	0	NA	null	NA	0	NA	NA	NA	NA	NA	NA	null	NA	0	NA	NA	NA	NA	NA	NA	null	NA	0	NA	NA	NA	NA	NA	NA	null	NA	0	NA	NA	NA	NA	NA	NA	null	NA	0	NA	NA	NA	NA	NA	NA	null	NA	0	NA	NA	NA	NA	NA	NA	null	NA	0	NA	NA	NA	NA	NA	NA	null	NA	0	NA	NA	NA	NA	NA	NA	null	NA	0	NA	NA	NA	NA	NA	NA	null	NA	0	NA	NA	NA	NA	NA	NA	null	NA	0	NA	NA	NA	NA	NA	NA	null	NA	0	NA	NA	NA	NA	NA	NA	null	NA	0	NA	NA	NA	NA	NA	NA	null	NA	0	NA	NA	NA	NA	NA	NA	null	NA	0	NA	NA	NA	NA	NA	NA	null	NA	0	NA	NA	NA	NA	NA	NA	null	NA	0	NA	NA	NA	NA	NA	NA	null	NA	0	NA	NA	NA	NA	NA	NA	null	NA	0	NA	NA	NA	NA	NA	NA	null	NA	0	NA	NA	NA	NA	NA
395.5	1.027	0.00031828	0.00031828	7.957e-05	7.957e-05	NA	NA	NA	3.648e-06	3.648e-06	0.0159	NA	NA	NA	NA	NA	NA	NA	NA	NA	NA	NA	NA	NA	NA	NA	NA	NA	NA	NA	NA	NA	NA	7.957e-05	NA	NA	0.0009973	0.0009973	2.672e-33	2.672e-33	7.285e-08	7.285e-08	3.088e-09	3.088e-09	0.0004822	0.0004822	9.947e-05	9.947e-05	0.0001227	0.0001227	2.2e-07	2.2e-07	8.38e-05	8.38e-05	0.02068	0.02068	1.857e-06	1.857e-06	4.447e-19	4.447e-19	1.012e-06	1.012e-06	2.231e-06	2.231e-06	1.14e-22	1.14e-22	9.924e-10	9.924e-10	0	0	NA	null	NA	0	NA	NA	NA	NA	NA	NA	null	NA	0	NA	NA	NA	NA	NA	NA	null	NA	0	NA	NA	NA	NA	NA	NA	null	NA	0	NA	NA	NA	NA	NA	NA	null	NA	0	NA	NA	NA	NA	NA	NA	null	NA	0	NA	NA	NA	NA	NA	NA	null	NA	0	NA	NA	NA	NA	NA	NA	null	NA	0	NA	NA	NA	NA	NA	NA	null	NA	0	NA	NA	NA	NA	NA	NA	null	NA	0	NA	NA	NA	NA	NA	NA	null	NA	0	NA	NA	NA	NA	NA	NA	null	NA	0	NA	NA	NA	NA	NA	NA	null	NA	0	NA	NA	NA	NA	NA	NA	null	NA	0	NA	NA	NA	NA	NA	NA	null	NA	0	NA	NA	NA	NA	NA	NA	null	NA	0	NA	NA	NA	NA	NA	NA	null	NA	0	NA	NA	NA	NA	NA	NA	null	NA	0	NA	NA	NA	NA	NA	NA	null	NA	0	NA	NA	NA	NA	NA	NA	null	NA	0	NA	NA	NA	NA	NA
395.5	1.027	0.00031832	0.00031832	7.958e-05	7.958e-05	NA	NA	NA	3.648e-06	3.648e-06	0.0159	NA	NA	NA	NA	NA	NA	NA	NA	NA	NA	NA	NA	NA	NA	NA	NA	NA	NA	NA	NA	NA	NA	7.958e-05	NA	NA	0.0009973	0.0009973	2.671e-33	2.671e-33	7.302e-08	7.302e-08	3.096e-09	3.096e-09	0.0004822	0.0004822	9.947e-05	9.947e-05	0.0001227	0.0001227	2.2e-07	2.2e-07	8.38e-05	8.38e-05	0.02068	0.02068	1.857e-06	1.857e-06	4.447e-19	4.447e-19	1.014e-06	1.014e-06	2.231e-06	2.231e-06	1.14e-22	1.14e-22	9.924e-10	9.924e-10	0	0	NA	null	NA	0	NA	NA	NA	NA	NA	NA	null	NA	0	NA	NA	NA	NA	NA	NA	null	NA	0	NA	NA	NA	NA	NA	NA	null	NA	0	NA	NA	NA	NA	NA	NA	null	NA	0	NA	NA	NA	NA	NA	NA	null	NA	0	NA	NA	NA	NA	NA	NA	null	NA	0	NA	NA	NA	NA	NA	NA	null	NA	0	NA	NA	NA	NA	NA	NA	null	NA	0	NA	NA	NA	NA	NA	NA	null	NA	0	NA	NA	NA	NA	NA	NA	null	NA	0	NA	NA	NA	NA	NA	NA	null	NA	0	NA	NA	NA	NA	NA	NA	null	NA	0	NA	NA	NA	NA	NA	NA	null	NA	0	NA	NA	NA	NA	NA	NA	null	NA	0	NA	NA	NA	NA	NA	NA	null	NA	0	NA	NA	NA	NA	NA	NA	null	NA	0	NA	NA	NA	NA	NA	NA	null	NA	0	NA	NA	NA	NA	NA	NA	null	NA	0	NA	NA	NA	NA	NA	NA	null	NA	0	NA	NA	NA	NA	NA
395.5	1.027	0.00031832	0.00031832	7.958e-05	7.958e-05	NA	NA	NA	3.648e-06	3.648e-06	0.0159	NA	NA	NA	NA	NA	NA	NA	NA	NA	NA	NA	NA	NA	NA	NA	NA	NA	NA	NA	NA	NA	NA	7.958e-05	NA	NA	0.0009973	0.0009973	2.67e-33	2.67e-33	7.319e-08	7.319e-08	3.103e-09	3.103e-09	0.0004822	0.0004822	9.947e-05	9.947e-05	0.0001227	0.0001227	2.2e-07	2.2e-07	8.381e-05	8.381e-05	0.02068	0.02068	1.857e-06	1.857e-06	4.447e-19	4.447e-19	1.016e-06	1.016e-06	2.232e-06	2.232e-06	1.14e-22	1.14e-22	9.925e-10	9.925e-10	0	0	NA	null	NA	0	NA	NA	NA	NA	NA	NA	null	NA	0	NA	NA	NA	NA	NA	NA	null	NA	0	NA	NA	NA	NA	NA	NA	null	NA	0	NA	NA	NA	NA	NA	NA	null	NA	0	NA	NA	NA	NA	NA	NA	null	NA	0	NA	NA	NA	NA	NA	NA	null	NA	0	NA	NA	NA	NA	NA	NA	null	NA	0	NA	NA	NA	NA	NA	NA	null	NA	0	NA	NA	NA	NA	NA	NA	null	NA	0	NA	NA	NA	NA	NA	NA	null	NA	0	NA	NA	NA	NA	NA	NA	null	NA	0	NA	NA	NA	NA	NA	NA	null	NA	0	NA	NA	NA	NA	NA	NA	null	NA	0	NA	NA	NA	NA	NA	NA	null	NA	0	NA	NA	NA	NA	NA	NA	null	NA	0	NA	NA	NA	NA	NA	NA	null	NA	0	NA	NA	NA	NA	NA	NA	null	NA	0	NA	NA	NA	NA	NA	NA	null	NA	0	NA	NA	NA	NA	NA	NA	null	NA	0	NA	NA	NA	NA	NA
395.5	1.027	0.00031832	0.00031832	7.958e-05	7.958e-05	NA	NA	NA	3.648e-06	3.648e-06	0.0159	NA	NA	NA	NA	NA	NA	NA	NA	NA	NA	NA	NA	NA	NA	NA	NA	NA	NA	NA	NA	NA	NA	7.958e-05	NA	NA	0.0009973	0.0009973	2.669e-33	2.669e-33	7.336e-08	7.336e-08	3.11e-09	3.11e-09	0.0004822	0.0004822	9.948e-05	9.948e-05	0.0001227	0.0001227	2.201e-07	2.201e-07	8.381e-05	8.381e-05	0.02068	0.02068	1.857e-06	1.857e-06	4.447e-19	4.447e-19	1.019e-06	1.019e-06	2.232e-06	2.232e-06	1.14e-22	1.14e-22	9.925e-10	9.925e-10	0	0	NA	null	NA	0	NA	NA	NA	NA	NA	NA	null	NA	0	NA	NA	NA	NA	NA	NA	null	NA	0	NA	NA	NA	NA	NA	NA	null	NA	0	NA	NA	NA	NA	NA	NA	null	NA	0	NA	NA	NA	NA	NA	NA	null	NA	0	NA	NA	NA	NA	NA	NA	null	NA	0	NA	NA	NA	NA	NA	NA	null	NA	0	NA	NA	NA	NA	NA	NA	null	NA	0	NA	NA	NA	NA	NA	NA	null	NA	0	NA	NA	NA	NA	NA	NA	null	NA	0	NA	NA	NA	NA	NA	NA	null	NA	0	NA	NA	NA	NA	NA	NA	null	NA	0	NA	NA	NA	NA	NA	NA	null	NA	0	NA	NA	NA	NA	NA	NA	null	NA	0	NA	NA	NA	NA	NA	NA	null	NA	0	NA	NA	NA	NA	NA	NA	null	NA	0	NA	NA	NA	NA	NA	NA	null	NA	0	NA	NA	NA	NA	NA	NA	null	NA	0	NA	NA	NA	NA	NA	NA	null	NA	0	NA	NA	NA	NA	NA
395.5	1.027	0.00031832	0.00031832	7.958e-05	7.958e-05	NA	NA	NA	3.649e-06	3.649e-06	0.0159	NA	NA	NA	NA	NA	NA	NA	NA	NA	NA	NA	NA	NA	NA	NA	NA	NA	NA	NA	NA	NA	NA	7.958e-05	NA	NA	0.0009973	0.0009973	2.668e-33	2.668e-33	7.353e-08	7.353e-08	3.117e-09	3.117e-09	0.0004822	0.0004822	9.948e-05	9.948e-05	0.0001227	0.0001227	2.201e-07	2.201e-07	8.381e-05	8.381e-05	0.02068	0.02068	1.857e-06	1.857e-06	4.447e-19	4.447e-19	1.021e-06	1.021e-06	2.233e-06	2.233e-06	1.14e-22	1.14e-22	9.926e-10	9.926e-10	0	0	NA	null	NA	0	NA	NA	NA	NA	NA	NA	null	NA	0	NA	NA	NA	NA	NA	NA	null	NA	0	NA	NA	NA	NA	NA	NA	null	NA	0	NA	NA	NA	NA	NA	NA	null	NA	0	NA	NA	NA	NA	NA	NA	null	NA	0	NA	NA	NA	NA	NA	NA	null	NA	0	NA	NA	NA	NA	NA	NA	null	NA	0	NA	NA	NA	NA	NA	NA	null	NA	0	NA	NA	NA	NA	NA	NA	null	NA	0	NA	NA	NA	NA	NA	NA	null	NA	0	NA	NA	NA	NA	NA	NA	null	NA	0	NA	NA	NA	NA	NA	NA	null	NA	0	NA	NA	NA	NA	NA	NA	null	NA	0	NA	NA	NA	NA	NA	NA	null	NA	0	NA	NA	NA	NA	NA	NA	null	NA	0	NA	NA	NA	NA	NA	NA	null	NA	0	NA	NA	NA	NA	NA	NA	null	NA	0	NA	NA	NA	NA	NA	NA	null	NA	0	NA	NA	NA	NA	NA	NA	null	NA	0	NA	NA	NA	NA	NA
395.5	1.027	0.00031836	0.00031836	7.959e-05	7.959e-05	NA	NA	NA	3.649e-06	3.649e-06	0.0159	NA	NA	NA	NA	NA	NA	NA	NA	NA	NA	NA	NA	NA	NA	NA	NA	NA	NA	NA	NA	NA	NA	7.959e-05	NA	NA	0.0009973	0.0009973	2.667e-33	2.667e-33	7.369e-08	7.369e-08	3.124e-09	3.124e-09	0.0004822	0.0004822	9.948e-05	9.948e-05	0.0001227	0.0001227	2.201e-07	2.201e-07	8.381e-05	8.381e-05	0.02068	0.02068	1.858e-06	1.858e-06	4.447e-19	4.447e-19	1.024e-06	1.024e-06	2.233e-06	2.233e-06	1.14e-22	1.14e-22	9.926e-10	9.926e-10	0	0	NA	null	NA	0	NA	NA	NA	NA	NA	NA	null	NA	0	NA	NA	NA	NA	NA	NA	null	NA	0	NA	NA	NA	NA	NA	NA	null	NA	0	NA	NA	NA	NA	NA	NA	null	NA	0	NA	NA	NA	NA	NA	NA	null	NA	0	NA	NA	NA	NA	NA	NA	null	NA	0	NA	NA	NA	NA	NA	NA	null	NA	0	NA	NA	NA	NA	NA	NA	null	NA	0	NA	NA	NA	NA	NA	NA	null	NA	0	NA	NA	NA	NA	NA	NA	null	NA	0	NA	NA	NA	NA	NA	NA	null	NA	0	NA	NA	NA	NA	NA	NA	null	NA	0	NA	NA	NA	NA	NA	NA	null	NA	0	NA	NA	NA	NA	NA	NA	null	NA	0	NA	NA	NA	NA	NA	NA	null	NA	0	NA	NA	NA	NA	NA	NA	null	NA	0	NA	NA	NA	NA	NA	NA	null	NA	0	NA	NA	NA	NA	NA	NA	null	NA	0	NA	NA	NA	NA	NA	NA	null	NA	0	NA	NA	NA	NA	NA
395.5	1.027	0.00031836	0.00031836	7.959e-05	7.959e-05	NA	NA	NA	3.649e-06	3.649e-06	0.0159	NA	NA	NA	NA	NA	NA	NA	NA	NA	NA	NA	NA	NA	NA	NA	NA	NA	NA	NA	NA	NA	NA	7.959e-05	NA	NA	0.0009973	0.0009973	2.666e-33	2.666e-33	7.386e-08	7.386e-08	3.131e-09	3.131e-09	0.0004822	0.0004822	9.949e-05	9.949e-05	0.0001227	0.0001227	2.202e-07	2.202e-07	8.381e-05	8.381e-05	0.02068	0.02068	1.858e-06	1.858e-06	4.447e-19	4.447e-19	1.026e-06	1.026e-06	2.233e-06	2.233e-06	1.14e-22	1.14e-22	9.926e-10	9.926e-10	0	0	NA	null	NA	0	NA	NA	NA	NA	NA	NA	null	NA	0	NA	NA	NA	NA	NA	NA	null	NA	0	NA	NA	NA	NA	NA	NA	null	NA	0	NA	NA	NA	NA	NA	NA	null	NA	0	NA	NA	NA	NA	NA	NA	null	NA	0	NA	NA	NA	NA	NA	NA	null	NA	0	NA	NA	NA	NA	NA	NA	null	NA	0	NA	NA	NA	NA	NA	NA	null	NA	0	NA	NA	NA	NA	NA	NA	null	NA	0	NA	NA	NA	NA	NA	NA	null	NA	0	NA	NA	NA	NA	NA	NA	null	NA	0	NA	NA	NA	NA	NA	NA	null	NA	0	NA	NA	NA	NA	NA	NA	null	NA	0	NA	NA	NA	NA	NA	NA	null	NA	0	NA	NA	NA	NA	NA	NA	null	NA	0	NA	NA	NA	NA	NA	NA	null	NA	0	NA	NA	NA	NA	NA	NA	null	NA	0	NA	NA	NA	NA	NA	NA	null	NA	0	NA	NA	NA	NA	NA	NA	null	NA	0	NA	NA	NA	NA	NA
395.5	1.027	0.00031836	0.00031836	7.959e-05	7.959e-05	NA	NA	NA	3.65e-06	3.65e-06	0.0159	NA	NA	NA	NA	NA	NA	NA	NA	NA	NA	NA	NA	NA	NA	NA	NA	NA	NA	NA	NA	NA	NA	7.959e-05	NA	NA	0.0009973	0.0009973	2.665e-33	2.665e-33	7.403e-08	7.403e-08	3.139e-09	3.139e-09	0.0004822	0.0004822	9.949e-05	9.949e-05	0.0001227	0.0001227	2.202e-07	2.202e-07	8.382e-05	8.382e-05	0.02068	0.02068	1.858e-06	1.858e-06	4.447e-19	4.447e-19	1.029e-06	1.029e-06	2.234e-06	2.234e-06	1.14e-22	1.14e-22	9.927e-10	9.927e-10	0	0	NA	null	NA	0	NA	NA	NA	NA	NA	NA	null	NA	0	NA	NA	NA	NA	NA	NA	null	NA	0	NA	NA	NA	NA	NA	NA	null	NA	0	NA	NA	NA	NA	NA	NA	null	NA	0	NA	NA	NA	NA	NA	NA	null	NA	0	NA	NA	NA	NA	NA	NA	null	NA	0	NA	NA	NA	NA	NA	NA	null	NA	0	NA	NA	NA	NA	NA	NA	null	NA	0	NA	NA	NA	NA	NA	NA	null	NA	0	NA	NA	NA	NA	NA	NA	null	NA	0	NA	NA	NA	NA	NA	NA	null	NA	0	NA	NA	NA	NA	NA	NA	null	NA	0	NA	NA	NA	NA	NA	NA	null	NA	0	NA	NA	NA	NA	NA	NA	null	NA	0	NA	NA	NA	NA	NA	NA	null	NA	0	NA	NA	NA	NA	NA	NA	null	NA	0	NA	NA	NA	NA	NA	NA	null	NA	0	NA	NA	NA	NA	NA	NA	null	NA	0	NA	NA	NA	NA	NA	NA	null	NA	0	NA	NA	NA	NA	NA
395.5	1.027	0.00031836	0.00031836	7.959e-05	7.959e-05	NA	NA	NA	3.65e-06	3.65e-06	0.0159	NA	NA	NA	NA	NA	NA	NA	NA	NA	NA	NA	NA	NA	NA	NA	NA	NA	NA	NA	NA	NA	NA	7.959e-05	NA	NA	0.0009972	0.0009972	2.664e-33	2.664e-33	7.42e-08	7.42e-08	3.146e-09	3.146e-09	0.0004822	0.0004822	9.949e-05	9.949e-05	0.0001227	0.0001227	2.202e-07	2.202e-07	8.382e-05	8.382e-05	0.02068	0.02068	1.858e-06	1.858e-06	4.447e-19	4.447e-19	1.031e-06	1.031e-06	2.234e-06	2.234e-06	1.14e-22	1.14e-22	9.927e-10	9.927e-10	0	0	NA	null	NA	0	NA	NA	NA	NA	NA	NA	null	NA	0	NA	NA	NA	NA	NA	NA	null	NA	0	NA	NA	NA	NA	NA	NA	null	NA	0	NA	NA	NA	NA	NA	NA	null	NA	0	NA	NA	NA	NA	NA	NA	null	NA	0	NA	NA	NA	NA	NA	NA	null	NA	0	NA	NA	NA	NA	NA	NA	null	NA	0	NA	NA	NA	NA	NA	NA	null	NA	0	NA	NA	NA	NA	NA	NA	null	NA	0	NA	NA	NA	NA	NA	NA	null	NA	0	NA	NA	NA	NA	NA	NA	null	NA	0	NA	NA	NA	NA	NA	NA	null	NA	0	NA	NA	NA	NA	NA	NA	null	NA	0	NA	NA	NA	NA	NA	NA	null	NA	0	NA	NA	NA	NA	NA	NA	null	NA	0	NA	NA	NA	NA	NA	NA	null	NA	0	NA	NA	NA	NA	NA	NA	null	NA	0	NA	NA	NA	NA	NA	NA	null	NA	0	NA	NA	NA	NA	NA	NA	null	NA	0	NA	NA	NA	NA	NA
395.5	1.027	0.0003184	0.0003184	7.96e-05	7.96e-05	NA	NA	NA	3.65e-06	3.65e-06	0.0159	NA	NA	NA	NA	NA	NA	NA	NA	NA	NA	NA	NA	NA	NA	NA	NA	NA	NA	NA	NA	NA	NA	7.96e-05	NA	NA	0.0009972	0.0009972	2.663e-33	2.663e-33	7.437e-08	7.437e-08	3.153e-09	3.153e-09	0.0004822	0.0004822	9.95e-05	9.95e-05	0.0001227	0.0001227	2.203e-07	2.203e-07	8.382e-05	8.382e-05	0.02068	0.02068	1.858e-06	1.858e-06	4.447e-19	4.447e-19	1.034e-06	1.034e-06	2.235e-06	2.235e-06	1.14e-22	1.14e-22	9.928e-10	9.928e-10	0	0	NA	null	NA	0	NA	NA	NA	NA	NA	NA	null	NA	0	NA	NA	NA	NA	NA	NA	null	NA	0	NA	NA	NA	NA	NA	NA	null	NA	0	NA	NA	NA	NA	NA	NA	null	NA	0	NA	NA	NA	NA	NA	NA	null	NA	0	NA	NA	NA	NA	NA	NA	null	NA	0	NA	NA	NA	NA	NA	NA	null	NA	0	NA	NA	NA	NA	NA	NA	null	NA	0	NA	NA	NA	NA	NA	NA	null	NA	0	NA	NA	NA	NA	NA	NA	null	NA	0	NA	NA	NA	NA	NA	NA	null	NA	0	NA	NA	NA	NA	NA	NA	null	NA	0	NA	NA	NA	NA	NA	NA	null	NA	0	NA	NA	NA	NA	NA	NA	null	NA	0	NA	NA	NA	NA	NA	NA	null	NA	0	NA	NA	NA	NA	NA	NA	null	NA	0	NA	NA	NA	NA	NA	NA	null	NA	0	NA	NA	NA	NA	NA	NA	null	NA	0	NA	NA	NA	NA	NA	NA	null	NA	0	NA	NA	NA	NA	NA
395.5	1.027	0.0003184	0.0003184	7.96e-05	7.96e-05	NA	NA	NA	3.65e-06	3.65e-06	0.0159	NA	NA	NA	NA	NA	NA	NA	NA	NA	NA	NA	NA	NA	NA	NA	NA	NA	NA	NA	NA	NA	NA	7.96e-05	NA	NA	0.0009972	0.0009972	2.661e-33	2.661e-33	7.455e-08	7.455e-08	3.161e-09	3.161e-09	0.0004823	0.0004823	9.95e-05	9.95e-05	0.0001227	0.0001227	2.203e-07	2.203e-07	8.382e-05	8.382e-05	0.02068	0.02068	1.859e-06	1.859e-06	4.447e-19	4.447e-19	1.036e-06	1.036e-06	2.235e-06	2.235e-06	1.139e-22	1.139e-22	9.928e-10	9.928e-10	0	0	NA	null	NA	0	NA	NA	NA	NA	NA	NA	null	NA	0	NA	NA	NA	NA	NA	NA	null	NA	0	NA	NA	NA	NA	NA	NA	null	NA	0	NA	NA	NA	NA	NA	NA	null	NA	0	NA	NA	NA	NA	NA	NA	null	NA	0	NA	NA	NA	NA	NA	NA	null	NA	0	NA	NA	NA	NA	NA	NA	null	NA	0	NA	NA	NA	NA	NA	NA	null	NA	0	NA	NA	NA	NA	NA	NA	null	NA	0	NA	NA	NA	NA	NA	NA	null	NA	0	NA	NA	NA	NA	NA	NA	null	NA	0	NA	NA	NA	NA	NA	NA	null	NA	0	NA	NA	NA	NA	NA	NA	null	NA	0	NA	NA	NA	NA	NA	NA	null	NA	0	NA	NA	NA	NA	NA	NA	null	NA	0	NA	NA	NA	NA	NA	NA	null	NA	0	NA	NA	NA	NA	NA	NA	null	NA	0	NA	NA	NA	NA	NA	NA	null	NA	0	NA	NA	NA	NA	NA	NA	null	NA	0	NA	NA	NA	NA	NA
395.5	1.027	0.0003184	0.0003184	7.96e-05	7.96e-05	NA	NA	NA	3.651e-06	3.651e-06	0.0159	NA	NA	NA	NA	NA	NA	NA	NA	NA	NA	NA	NA	NA	NA	NA	NA	NA	NA	NA	NA	NA	NA	7.96e-05	NA	NA	0.0009972	0.0009972	2.66e-33	2.66e-33	7.472e-08	7.472e-08	3.168e-09	3.168e-09	0.0004823	0.0004823	9.951e-05	9.951e-05	0.0001227	0.0001227	2.203e-07	2.203e-07	8.382e-05	8.382e-05	0.02068	0.02068	1.859e-06	1.859e-06	4.447e-19	4.447e-19	1.039e-06	1.039e-06	2.235e-06	2.235e-06	1.139e-22	1.139e-22	9.928e-10	9.928e-10	0	0	NA	null	NA	0	NA	NA	NA	NA	NA	NA	null	NA	0	NA	NA	NA	NA	NA	NA	null	NA	0	NA	NA	NA	NA	NA	NA	null	NA	0	NA	NA	NA	NA	NA	NA	null	NA	0	NA	NA	NA	NA	NA	NA	null	NA	0	NA	NA	NA	NA	NA	NA	null	NA	0	NA	NA	NA	NA	NA	NA	null	NA	0	NA	NA	NA	NA	NA	NA	null	NA	0	NA	NA	NA	NA	NA	NA	null	NA	0	NA	NA	NA	NA	NA	NA	null	NA	0	NA	NA	NA	NA	NA	NA	null	NA	0	NA	NA	NA	NA	NA	NA	null	NA	0	NA	NA	NA	NA	NA	NA	null	NA	0	NA	NA	NA	NA	NA	NA	null	NA	0	NA	NA	NA	NA	NA	NA	null	NA	0	NA	NA	NA	NA	NA	NA	null	NA	0	NA	NA	NA	NA	NA	NA	null	NA	0	NA	NA	NA	NA	NA	NA	null	NA	0	NA	NA	NA	NA	NA	NA	null	NA	0	NA	NA	NA	NA	NA
395.5	1.027	0.0003184	0.0003184	7.96e-05	7.96e-05	NA	NA	NA	3.651e-06	3.651e-06	0.0159	NA	NA	NA	NA	NA	NA	NA	NA	NA	NA	NA	NA	NA	NA	NA	NA	NA	NA	NA	NA	NA	NA	7.96e-05	NA	NA	0.0009972	0.0009972	2.659e-33	2.659e-33	7.489e-08	7.489e-08	3.175e-09	3.175e-09	0.0004823	0.0004823	9.951e-05	9.951e-05	0.0001227	0.0001227	2.204e-07	2.204e-07	8.382e-05	8.382e-05	0.02068	0.02068	1.859e-06	1.859e-06	4.447e-19	4.447e-19	1.041e-06	1.041e-06	2.236e-06	2.236e-06	1.139e-22	1.139e-22	9.929e-10	9.929e-10	0	0	NA	null	NA	0	NA	NA	NA	NA	NA	NA	null	NA	0	NA	NA	NA	NA	NA	NA	null	NA	0	NA	NA	NA	NA	NA	NA	null	NA	0	NA	NA	NA	NA	NA	NA	null	NA	0	NA	NA	NA	NA	NA	NA	null	NA	0	NA	NA	NA	NA	NA	NA	null	NA	0	NA	NA	NA	NA	NA	NA	null	NA	0	NA	NA	NA	NA	NA	NA	null	NA	0	NA	NA	NA	NA	NA	NA	null	NA	0	NA	NA	NA	NA	NA	NA	null	NA	0	NA	NA	NA	NA	NA	NA	null	NA	0	NA	NA	NA	NA	NA	NA	null	NA	0	NA	NA	NA	NA	NA	NA	null	NA	0	NA	NA	NA	NA	NA	NA	null	NA	0	NA	NA	NA	NA	NA	NA	null	NA	0	NA	NA	NA	NA	NA	NA	null	NA	0	NA	NA	NA	NA	NA	NA	null	NA	0	NA	NA	NA	NA	NA	NA	null	NA	0	NA	NA	NA	NA	NA	NA	null	NA	0	NA	NA	NA	NA	NA
395.5	1.027	0.0003184	0.0003184	7.96e-05	7.96e-05	NA	NA	NA	3.651e-06	3.651e-06	0.0159	NA	NA	NA	NA	NA	NA	NA	NA	NA	NA	NA	NA	NA	NA	NA	NA	NA	NA	NA	NA	NA	NA	7.96e-05	NA	NA	0.0009972	0.0009972	2.658e-33	2.658e-33	7.506e-08	7.506e-08	3.183e-09	3.183e-09	0.0004823	0.0004823	9.951e-05	9.951e-05	0.0001227	0.0001227	2.204e-07	2.204e-07	8.383e-05	8.383e-05	0.02068	0.02068	1.859e-06	1.859e-06	4.447e-19	4.447e-19	1.044e-06	1.044e-06	2.236e-06	2.236e-06	1.139e-22	1.139e-22	9.929e-10	9.929e-10	0	0	NA	null	NA	0	NA	NA	NA	NA	NA	NA	null	NA	0	NA	NA	NA	NA	NA	NA	null	NA	0	NA	NA	NA	NA	NA	NA	null	NA	0	NA	NA	NA	NA	NA	NA	null	NA	0	NA	NA	NA	NA	NA	NA	null	NA	0	NA	NA	NA	NA	NA	NA	null	NA	0	NA	NA	NA	NA	NA	NA	null	NA	0	NA	NA	NA	NA	NA	NA	null	NA	0	NA	NA	NA	NA	NA	NA	null	NA	0	NA	NA	NA	NA	NA	NA	null	NA	0	NA	NA	NA	NA	NA	NA	null	NA	0	NA	NA	NA	NA	NA	NA	null	NA	0	NA	NA	NA	NA	NA	NA	null	NA	0	NA	NA	NA	NA	NA	NA	null	NA	0	NA	NA	NA	NA	NA	NA	null	NA	0	NA	NA	NA	NA	NA	NA	null	NA	0	NA	NA	NA	NA	NA	NA	null	NA	0	NA	NA	NA	NA	NA	NA	null	NA	0	NA	NA	NA	NA	NA	NA	null	NA	0	NA	NA	NA	NA	NA
395.5	1.027	0.00031844	0.00031844	7.961e-05	7.961e-05	NA	NA	NA	3.652e-06	3.652e-06	0.0159	NA	NA	NA	NA	NA	NA	NA	NA	NA	NA	NA	NA	NA	NA	NA	NA	NA	NA	NA	NA	NA	NA	7.961e-05	NA	NA	0.0009972	0.0009972	2.657e-33	2.657e-33	7.523e-08	7.523e-08	3.19e-09	3.19e-09	0.0004823	0.0004823	9.952e-05	9.952e-05	0.0001227	0.0001227	2.204e-07	2.204e-07	8.383e-05	8.383e-05	0.02068	0.02068	1.859e-06	1.859e-06	4.446e-19	4.446e-19	1.046e-06	1.046e-06	2.237e-06	2.237e-06	1.139e-22	1.139e-22	9.93e-10	9.93e-10	0	0	NA	null	NA	0	NA	NA	NA	NA	NA	NA	null	NA	0	NA	NA	NA	NA	NA	NA	null	NA	0	NA	NA	NA	NA	NA	NA	null	NA	0	NA	NA	NA	NA	NA	NA	null	NA	0	NA	NA	NA	NA	NA	NA	null	NA	0	NA	NA	NA	NA	NA	NA	null	NA	0	NA	NA	NA	NA	NA	NA	null	NA	0	NA	NA	NA	NA	NA	NA	null	NA	0	NA	NA	NA	NA	NA	NA	null	NA	0	NA	NA	NA	NA	NA	NA	null	NA	0	NA	NA	NA	NA	NA	NA	null	NA	0	NA	NA	NA	NA	NA	NA	null	NA	0	NA	NA	NA	NA	NA	NA	null	NA	0	NA	NA	NA	NA	NA	NA	null	NA	0	NA	NA	NA	NA	NA	NA	null	NA	0	NA	NA	NA	NA	NA	NA	null	NA	0	NA	NA	NA	NA	NA	NA	null	NA	0	NA	NA	NA	NA	NA	NA	null	NA	0	NA	NA	NA	NA	NA	NA	null	NA	0	NA	NA	NA	NA	NA
395.5	1.028	0.00031844	0.00031844	7.961e-05	7.961e-05	NA	NA	NA	3.652e-06	3.652e-06	0.0159	NA	NA	NA	NA	NA	NA	NA	NA	NA	NA	NA	NA	NA	NA	NA	NA	NA	NA	NA	NA	NA	NA	7.961e-05	NA	NA	0.0009972	0.0009972	2.656e-33	2.656e-33	7.541e-08	7.541e-08	3.197e-09	3.197e-09	0.0004823	0.0004823	9.952e-05	9.952e-05	0.0001227	0.0001227	2.204e-07	2.204e-07	8.383e-05	8.383e-05	0.02068	0.02068	1.86e-06	1.86e-06	4.446e-19	4.446e-19	1.049e-06	1.049e-06	2.237e-06	2.237e-06	1.139e-22	1.139e-22	9.93e-10	9.93e-10	0	0	NA	null	NA	0	NA	NA	NA	NA	NA	NA	null	NA	0	NA	NA	NA	NA	NA	NA	null	NA	0	NA	NA	NA	NA	NA	NA	null	NA	0	NA	NA	NA	NA	NA	NA	null	NA	0	NA	NA	NA	NA	NA	NA	null	NA	0	NA	NA	NA	NA	NA	NA	null	NA	0	NA	NA	NA	NA	NA	NA	null	NA	0	NA	NA	NA	NA	NA	NA	null	NA	0	NA	NA	NA	NA	NA	NA	null	NA	0	NA	NA	NA	NA	NA	NA	null	NA	0	NA	NA	NA	NA	NA	NA	null	NA	0	NA	NA	NA	NA	NA	NA	null	NA	0	NA	NA	NA	NA	NA	NA	null	NA	0	NA	NA	NA	NA	NA	NA	null	NA	0	NA	NA	NA	NA	NA	NA	null	NA	0	NA	NA	NA	NA	NA	NA	null	NA	0	NA	NA	NA	NA	NA	NA	null	NA	0	NA	NA	NA	NA	NA	NA	null	NA	0	NA	NA	NA	NA	NA	NA	null	NA	0	NA	NA	NA	NA	NA
395.5	1.028	0.00031844	0.00031844	7.961e-05	7.961e-05	NA	NA	NA	3.652e-06	3.652e-06	0.0159	NA	NA	NA	NA	NA	NA	NA	NA	NA	NA	NA	NA	NA	NA	NA	NA	NA	NA	NA	NA	NA	NA	7.961e-05	NA	NA	0.0009972	0.0009972	2.655e-33	2.655e-33	7.558e-08	7.558e-08	3.205e-09	3.205e-09	0.0004823	0.0004823	9.952e-05	9.952e-05	0.0001227	0.0001227	2.205e-07	2.205e-07	8.383e-05	8.383e-05	0.02068	0.02068	1.86e-06	1.86e-06	4.446e-19	4.446e-19	1.051e-06	1.051e-06	2.237e-06	2.237e-06	1.139e-22	1.139e-22	9.93e-10	9.93e-10	0	0	NA	null	NA	0	NA	NA	NA	NA	NA	NA	null	NA	0	NA	NA	NA	NA	NA	NA	null	NA	0	NA	NA	NA	NA	NA	NA	null	NA	0	NA	NA	NA	NA	NA	NA	null	NA	0	NA	NA	NA	NA	NA	NA	null	NA	0	NA	NA	NA	NA	NA	NA	null	NA	0	NA	NA	NA	NA	NA	NA	null	NA	0	NA	NA	NA	NA	NA	NA	null	NA	0	NA	NA	NA	NA	NA	NA	null	NA	0	NA	NA	NA	NA	NA	NA	null	NA	0	NA	NA	NA	NA	NA	NA	null	NA	0	NA	NA	NA	NA	NA	NA	null	NA	0	NA	NA	NA	NA	NA	NA	null	NA	0	NA	NA	NA	NA	NA	NA	null	NA	0	NA	NA	NA	NA	NA	NA	null	NA	0	NA	NA	NA	NA	NA	NA	null	NA	0	NA	NA	NA	NA	NA	NA	null	NA	0	NA	NA	NA	NA	NA	NA	null	NA	0	NA	NA	NA	NA	NA	NA	null	NA	0	NA	NA	NA	NA	NA
395.5	1.028	0.00031844	0.00031844	7.961e-05	7.961e-05	NA	NA	NA	3.652e-06	3.652e-06	0.0159	NA	NA	NA	NA	NA	NA	NA	NA	NA	NA	NA	NA	NA	NA	NA	NA	NA	NA	NA	NA	NA	NA	7.961e-05	NA	NA	0.0009972	0.0009972	2.653e-33	2.653e-33	7.575e-08	7.575e-08	3.212e-09	3.212e-09	0.0004823	0.0004823	9.953e-05	9.953e-05	0.0001227	0.0001227	2.205e-07	2.205e-07	8.383e-05	8.383e-05	0.02068	0.02068	1.86e-06	1.86e-06	4.446e-19	4.446e-19	1.054e-06	1.054e-06	2.238e-06	2.238e-06	1.139e-22	1.139e-22	9.931e-10	9.931e-10	0	0	NA	null	NA	0	NA	NA	NA	NA	NA	NA	null	NA	0	NA	NA	NA	NA	NA	NA	null	NA	0	NA	NA	NA	NA	NA	NA	null	NA	0	NA	NA	NA	NA	NA	NA	null	NA	0	NA	NA	NA	NA	NA	NA	null	NA	0	NA	NA	NA	NA	NA	NA	null	NA	0	NA	NA	NA	NA	NA	NA	null	NA	0	NA	NA	NA	NA	NA	NA	null	NA	0	NA	NA	NA	NA	NA	NA	null	NA	0	NA	NA	NA	NA	NA	NA	null	NA	0	NA	NA	NA	NA	NA	NA	null	NA	0	NA	NA	NA	NA	NA	NA	null	NA	0	NA	NA	NA	NA	NA	NA	null	NA	0	NA	NA	NA	NA	NA	NA	null	NA	0	NA	NA	NA	NA	NA	NA	null	NA	0	NA	NA	NA	NA	NA	NA	null	NA	0	NA	NA	NA	NA	NA	NA	null	NA	0	NA	NA	NA	NA	NA	NA	null	NA	0	NA	NA	NA	NA	NA	NA	null	NA	0	NA	NA	NA	NA	NA
395.5	1.028	0.00031848	0.00031848	7.962e-05	7.962e-05	NA	NA	NA	3.653e-06	3.653e-06	0.0159	NA	NA	NA	NA	NA	NA	NA	NA	NA	NA	NA	NA	NA	NA	NA	NA	NA	NA	NA	NA	NA	NA	7.962e-05	NA	NA	0.0009972	0.0009972	2.652e-33	2.652e-33	7.593e-08	7.593e-08	3.219e-09	3.219e-09	0.0004823	0.0004823	9.953e-05	9.953e-05	0.0001227	0.0001227	2.205e-07	2.205e-07	8.384e-05	8.384e-05	0.02068	0.02068	1.86e-06	1.86e-06	4.446e-19	4.446e-19	1.056e-06	1.056e-06	2.238e-06	2.238e-06	1.139e-22	1.139e-22	9.931e-10	9.931e-10	0	0	NA	null	NA	0	NA	NA	NA	NA	NA	NA	null	NA	0	NA	NA	NA	NA	NA	NA	null	NA	0	NA	NA	NA	NA	NA	NA	null	NA	0	NA	NA	NA	NA	NA	NA	null	NA	0	NA	NA	NA	NA	NA	NA	null	NA	0	NA	NA	NA	NA	NA	NA	null	NA	0	NA	NA	NA	NA	NA	NA	null	NA	0	NA	NA	NA	NA	NA	NA	null	NA	0	NA	NA	NA	NA	NA	NA	null	NA	0	NA	NA	NA	NA	NA	NA	null	NA	0	NA	NA	NA	NA	NA	NA	null	NA	0	NA	NA	NA	NA	NA	NA	null	NA	0	NA	NA	NA	NA	NA	NA	null	NA	0	NA	NA	NA	NA	NA	NA	null	NA	0	NA	NA	NA	NA	NA	NA	null	NA	0	NA	NA	NA	NA	NA	NA	null	NA	0	NA	NA	NA	NA	NA	NA	null	NA	0	NA	NA	NA	NA	NA	NA	null	NA	0	NA	NA	NA	NA	NA	NA	null	NA	0	NA	NA	NA	NA	NA
395.5	1.028	0.00031848	0.00031848	7.962e-05	7.962e-05	NA	NA	NA	3.653e-06	3.653e-06	0.0159	NA	NA	NA	NA	NA	NA	NA	NA	NA	NA	NA	NA	NA	NA	NA	NA	NA	NA	NA	NA	NA	NA	7.962e-05	NA	NA	0.0009972	0.0009972	2.651e-33	2.651e-33	7.61e-08	7.61e-08	3.227e-09	3.227e-09	0.0004823	0.0004823	9.954e-05	9.954e-05	0.0001226	0.0001226	2.206e-07	2.206e-07	8.384e-05	8.384e-05	0.02068	0.02068	1.86e-06	1.86e-06	4.446e-19	4.446e-19	1.059e-06	1.059e-06	2.239e-06	2.239e-06	1.139e-22	1.139e-22	9.932e-10	9.932e-10	0	0	NA	null	NA	0	NA	NA	NA	NA	NA	NA	null	NA	0	NA	NA	NA	NA	NA	NA	null	NA	0	NA	NA	NA	NA	NA	NA	null	NA	0	NA	NA	NA	NA	NA	NA	null	NA	0	NA	NA	NA	NA	NA	NA	null	NA	0	NA	NA	NA	NA	NA	NA	null	NA	0	NA	NA	NA	NA	NA	NA	null	NA	0	NA	NA	NA	NA	NA	NA	null	NA	0	NA	NA	NA	NA	NA	NA	null	NA	0	NA	NA	NA	NA	NA	NA	null	NA	0	NA	NA	NA	NA	NA	NA	null	NA	0	NA	NA	NA	NA	NA	NA	null	NA	0	NA	NA	NA	NA	NA	NA	null	NA	0	NA	NA	NA	NA	NA	NA	null	NA	0	NA	NA	NA	NA	NA	NA	null	NA	0	NA	NA	NA	NA	NA	NA	null	NA	0	NA	NA	NA	NA	NA	NA	null	NA	0	NA	NA	NA	NA	NA	NA	null	NA	0	NA	NA	NA	NA	NA	NA	null	NA	0	NA	NA	NA	NA	NA
395.5	1.028	0.00031848	0.00031848	7.962e-05	7.962e-05	NA	NA	NA	3.653e-06	3.653e-06	0.0159	NA	NA	NA	NA	NA	NA	NA	NA	NA	NA	NA	NA	NA	NA	NA	NA	NA	NA	NA	NA	NA	NA	7.962e-05	NA	NA	0.0009971	0.0009971	2.65e-33	2.65e-33	7.628e-08	7.628e-08	3.234e-09	3.234e-09	0.0004823	0.0004823	9.954e-05	9.954e-05	0.0001226	0.0001226	2.206e-07	2.206e-07	8.384e-05	8.384e-05	0.02068	0.02068	1.861e-06	1.861e-06	4.446e-19	4.446e-19	1.061e-06	1.061e-06	2.239e-06	2.239e-06	1.139e-22	1.139e-22	9.932e-10	9.932e-10	0	0	NA	null	NA	0	NA	NA	NA	NA	NA	NA	null	NA	0	NA	NA	NA	NA	NA	NA	null	NA	0	NA	NA	NA	NA	NA	NA	null	NA	0	NA	NA	NA	NA	NA	NA	null	NA	0	NA	NA	NA	NA	NA	NA	null	NA	0	NA	NA	NA	NA	NA	NA	null	NA	0	NA	NA	NA	NA	NA	NA	null	NA	0	NA	NA	NA	NA	NA	NA	null	NA	0	NA	NA	NA	NA	NA	NA	null	NA	0	NA	NA	NA	NA	NA	NA	null	NA	0	NA	NA	NA	NA	NA	NA	null	NA	0	NA	NA	NA	NA	NA	NA	null	NA	0	NA	NA	NA	NA	NA	NA	null	NA	0	NA	NA	NA	NA	NA	NA	null	NA	0	NA	NA	NA	NA	NA	NA	null	NA	0	NA	NA	NA	NA	NA	NA	null	NA	0	NA	NA	NA	NA	NA	NA	null	NA	0	NA	NA	NA	NA	NA	NA	null	NA	0	NA	NA	NA	NA	NA	NA	null	NA	0	NA	NA	NA	NA	NA
395.5	1.028	0.00031848	0.00031848	7.962e-05	7.962e-05	NA	NA	NA	3.654e-06	3.654e-06	0.0159	NA	NA	NA	NA	NA	NA	NA	NA	NA	NA	NA	NA	NA	NA	NA	NA	NA	NA	NA	NA	NA	NA	7.962e-05	NA	NA	0.0009971	0.0009971	2.649e-33	2.649e-33	7.645e-08	7.645e-08	3.242e-09	3.242e-09	0.0004823	0.0004823	9.954e-05	9.954e-05	0.0001226	0.0001226	2.206e-07	2.206e-07	8.384e-05	8.384e-05	0.02068	0.02068	1.861e-06	1.861e-06	4.446e-19	4.446e-19	1.064e-06	1.064e-06	2.239e-06	2.239e-06	1.139e-22	1.139e-22	9.932e-10	9.932e-10	0	0	NA	null	NA	0	NA	NA	NA	NA	NA	NA	null	NA	0	NA	NA	NA	NA	NA	NA	null	NA	0	NA	NA	NA	NA	NA	NA	null	NA	0	NA	NA	NA	NA	NA	NA	null	NA	0	NA	NA	NA	NA	NA	NA	null	NA	0	NA	NA	NA	NA	NA	NA	null	NA	0	NA	NA	NA	NA	NA	NA	null	NA	0	NA	NA	NA	NA	NA	NA	null	NA	0	NA	NA	NA	NA	NA	NA	null	NA	0	NA	NA	NA	NA	NA	NA	null	NA	0	NA	NA	NA	NA	NA	NA	null	NA	0	NA	NA	NA	NA	NA	NA	null	NA	0	NA	NA	NA	NA	NA	NA	null	NA	0	NA	NA	NA	NA	NA	NA	null	NA	0	NA	NA	NA	NA	NA	NA	null	NA	0	NA	NA	NA	NA	NA	NA	null	NA	0	NA	NA	NA	NA	NA	NA	null	NA	0	NA	NA	NA	NA	NA	NA	null	NA	0	NA	NA	NA	NA	NA	NA	null	NA	0	NA	NA	NA	NA	NA
395.5	1.028	0.00031852	0.00031852	7.963e-05	7.963e-05	NA	NA	NA	3.654e-06	3.654e-06	0.0159	NA	NA	NA	NA	NA	NA	NA	NA	NA	NA	NA	NA	NA	NA	NA	NA	NA	NA	NA	NA	NA	NA	7.963e-05	NA	NA	0.0009971	0.0009971	2.648e-33	2.648e-33	7.663e-08	7.663e-08	3.249e-09	3.249e-09	0.0004823	0.0004823	9.955e-05	9.955e-05	0.0001226	0.0001226	2.207e-07	2.207e-07	8.384e-05	8.384e-05	0.02068	0.02068	1.861e-06	1.861e-06	4.446e-19	4.446e-19	1.066e-06	1.066e-06	2.24e-06	2.24e-06	1.139e-22	1.139e-22	9.933e-10	9.933e-10	0	0	NA	null	NA	0	NA	NA	NA	NA	NA	NA	null	NA	0	NA	NA	NA	NA	NA	NA	null	NA	0	NA	NA	NA	NA	NA	NA	null	NA	0	NA	NA	NA	NA	NA	NA	null	NA	0	NA	NA	NA	NA	NA	NA	null	NA	0	NA	NA	NA	NA	NA	NA	null	NA	0	NA	NA	NA	NA	NA	NA	null	NA	0	NA	NA	NA	NA	NA	NA	null	NA	0	NA	NA	NA	NA	NA	NA	null	NA	0	NA	NA	NA	NA	NA	NA	null	NA	0	NA	NA	NA	NA	NA	NA	null	NA	0	NA	NA	NA	NA	NA	NA	null	NA	0	NA	NA	NA	NA	NA	NA	null	NA	0	NA	NA	NA	NA	NA	NA	null	NA	0	NA	NA	NA	NA	NA	NA	null	NA	0	NA	NA	NA	NA	NA	NA	null	NA	0	NA	NA	NA	NA	NA	NA	null	NA	0	NA	NA	NA	NA	NA	NA	null	NA	0	NA	NA	NA	NA	NA	NA	null	NA	0	NA	NA	NA	NA	NA
395.5	1.028	0.00031852	0.00031852	7.963e-05	7.963e-05	NA	NA	NA	3.654e-06	3.654e-06	0.0159	NA	NA	NA	NA	NA	NA	NA	NA	NA	NA	NA	NA	NA	NA	NA	NA	NA	NA	NA	NA	NA	NA	7.963e-05	NA	NA	0.0009971	0.0009971	2.647e-33	2.647e-33	7.68e-08	7.68e-08	3.257e-09	3.257e-09	0.0004823	0.0004823	9.955e-05	9.955e-05	0.0001226	0.0001226	2.207e-07	2.207e-07	8.384e-05	8.384e-05	0.02068	0.02068	1.861e-06	1.861e-06	4.446e-19	4.446e-19	1.069e-06	1.069e-06	2.24e-06	2.24e-06	1.138e-22	1.138e-22	9.933e-10	9.933e-10	0	0	NA	null	NA	0	NA	NA	NA	NA	NA	NA	null	NA	0	NA	NA	NA	NA	NA	NA	null	NA	0	NA	NA	NA	NA	NA	NA	null	NA	0	NA	NA	NA	NA	NA	NA	null	NA	0	NA	NA	NA	NA	NA	NA	null	NA	0	NA	NA	NA	NA	NA	NA	null	NA	0	NA	NA	NA	NA	NA	NA	null	NA	0	NA	NA	NA	NA	NA	NA	null	NA	0	NA	NA	NA	NA	NA	NA	null	NA	0	NA	NA	NA	NA	NA	NA	null	NA	0	NA	NA	NA	NA	NA	NA	null	NA	0	NA	NA	NA	NA	NA	NA	null	NA	0	NA	NA	NA	NA	NA	NA	null	NA	0	NA	NA	NA	NA	NA	NA	null	NA	0	NA	NA	NA	NA	NA	NA	null	NA	0	NA	NA	NA	NA	NA	NA	null	NA	0	NA	NA	NA	NA	NA	NA	null	NA	0	NA	NA	NA	NA	NA	NA	null	NA	0	NA	NA	NA	NA	NA	NA	null	NA	0	NA	NA	NA	NA	NA
395.5	1.028	0.00031852	0.00031852	7.963e-05	7.963e-05	NA	NA	NA	3.654e-06	3.654e-06	0.0159	NA	NA	NA	NA	NA	NA	NA	NA	NA	NA	NA	NA	NA	NA	NA	NA	NA	NA	NA	NA	NA	NA	7.963e-05	NA	NA	0.0009971	0.0009971	2.645e-33	2.645e-33	7.698e-08	7.698e-08	3.264e-09	3.264e-09	0.0004823	0.0004823	9.955e-05	9.955e-05	0.0001226	0.0001226	2.207e-07	2.207e-07	8.385e-05	8.385e-05	0.02068	0.02068	1.861e-06	1.861e-06	4.446e-19	4.446e-19	1.072e-06	1.072e-06	2.241e-06	2.241e-06	1.138e-22	1.138e-22	9.934e-10	9.934e-10	0	0	NA	null	NA	0	NA	NA	NA	NA	NA	NA	null	NA	0	NA	NA	NA	NA	NA	NA	null	NA	0	NA	NA	NA	NA	NA	NA	null	NA	0	NA	NA	NA	NA	NA	NA	null	NA	0	NA	NA	NA	NA	NA	NA	null	NA	0	NA	NA	NA	NA	NA	NA	null	NA	0	NA	NA	NA	NA	NA	NA	null	NA	0	NA	NA	NA	NA	NA	NA	null	NA	0	NA	NA	NA	NA	NA	NA	null	NA	0	NA	NA	NA	NA	NA	NA	null	NA	0	NA	NA	NA	NA	NA	NA	null	NA	0	NA	NA	NA	NA	NA	NA	null	NA	0	NA	NA	NA	NA	NA	NA	null	NA	0	NA	NA	NA	NA	NA	NA	null	NA	0	NA	NA	NA	NA	NA	NA	null	NA	0	NA	NA	NA	NA	NA	NA	null	NA	0	NA	NA	NA	NA	NA	NA	null	NA	0	NA	NA	NA	NA	NA	NA	null	NA	0	NA	NA	NA	NA	NA	NA	null	NA	0	NA	NA	NA	NA	NA
395.5	1.028	0.00031852	0.00031852	7.963e-05	7.963e-05	NA	NA	NA	3.655e-06	3.655e-06	0.0159	NA	NA	NA	NA	NA	NA	NA	NA	NA	NA	NA	NA	NA	NA	NA	NA	NA	NA	NA	NA	NA	NA	7.963e-05	NA	NA	0.0009971	0.0009971	2.644e-33	2.644e-33	7.716e-08	7.716e-08	3.272e-09	3.272e-09	0.0004823	0.0004823	9.956e-05	9.956e-05	0.0001226	0.0001226	2.208e-07	2.208e-07	8.385e-05	8.385e-05	0.02068	0.02068	1.862e-06	1.862e-06	4.446e-19	4.446e-19	1.074e-06	1.074e-06	2.241e-06	2.241e-06	1.138e-22	1.138e-22	9.934e-10	9.934e-10	0	0	NA	null	NA	0	NA	NA	NA	NA	NA	NA	null	NA	0	NA	NA	NA	NA	NA	NA	null	NA	0	NA	NA	NA	NA	NA	NA	null	NA	0	NA	NA	NA	NA	NA	NA	null	NA	0	NA	NA	NA	NA	NA	NA	null	NA	0	NA	NA	NA	NA	NA	NA	null	NA	0	NA	NA	NA	NA	NA	NA	null	NA	0	NA	NA	NA	NA	NA	NA	null	NA	0	NA	NA	NA	NA	NA	NA	null	NA	0	NA	NA	NA	NA	NA	NA	null	NA	0	NA	NA	NA	NA	NA	NA	null	NA	0	NA	NA	NA	NA	NA	NA	null	NA	0	NA	NA	NA	NA	NA	NA	null	NA	0	NA	NA	NA	NA	NA	NA	null	NA	0	NA	NA	NA	NA	NA	NA	null	NA	0	NA	NA	NA	NA	NA	NA	null	NA	0	NA	NA	NA	NA	NA	NA	null	NA	0	NA	NA	NA	NA	NA	NA	null	NA	0	NA	NA	NA	NA	NA	NA	null	NA	0	NA	NA	NA	NA	NA
395.5	1.028	0.00031856	0.00031856	7.964e-05	7.964e-05	NA	NA	NA	3.655e-06	3.655e-06	0.0159	NA	NA	NA	NA	NA	NA	NA	NA	NA	NA	NA	NA	NA	NA	NA	NA	NA	NA	NA	NA	NA	NA	7.964e-05	NA	NA	0.0009971	0.0009971	2.643e-33	2.643e-33	7.733e-08	7.733e-08	3.28e-09	3.28e-09	0.0004823	0.0004823	9.956e-05	9.956e-05	0.0001226	0.0001226	2.208e-07	2.208e-07	8.385e-05	8.385e-05	0.02068	0.02068	1.862e-06	1.862e-06	4.446e-19	4.446e-19	1.077e-06	1.077e-06	2.242e-06	2.242e-06	1.138e-22	1.138e-22	9.934e-10	9.934e-10	0	0	NA	null	NA	0	NA	NA	NA	NA	NA	NA	null	NA	0	NA	NA	NA	NA	NA	NA	null	NA	0	NA	NA	NA	NA	NA	NA	null	NA	0	NA	NA	NA	NA	NA	NA	null	NA	0	NA	NA	NA	NA	NA	NA	null	NA	0	NA	NA	NA	NA	NA	NA	null	NA	0	NA	NA	NA	NA	NA	NA	null	NA	0	NA	NA	NA	NA	NA	NA	null	NA	0	NA	NA	NA	NA	NA	NA	null	NA	0	NA	NA	NA	NA	NA	NA	null	NA	0	NA	NA	NA	NA	NA	NA	null	NA	0	NA	NA	NA	NA	NA	NA	null	NA	0	NA	NA	NA	NA	NA	NA	null	NA	0	NA	NA	NA	NA	NA	NA	null	NA	0	NA	NA	NA	NA	NA	NA	null	NA	0	NA	NA	NA	NA	NA	NA	null	NA	0	NA	NA	NA	NA	NA	NA	null	NA	0	NA	NA	NA	NA	NA	NA	null	NA	0	NA	NA	NA	NA	NA	NA	null	NA	0	NA	NA	NA	NA	NA
395.5	1.028	0.00031856	0.00031856	7.964e-05	7.964e-05	NA	NA	NA	3.655e-06	3.655e-06	0.0159	NA	NA	NA	NA	NA	NA	NA	NA	NA	NA	NA	NA	NA	NA	NA	NA	NA	NA	NA	NA	NA	NA	7.964e-05	NA	NA	0.0009971	0.0009971	2.642e-33	2.642e-33	7.751e-08	7.751e-08	3.287e-09	3.287e-09	0.0004823	0.0004823	9.957e-05	9.957e-05	0.0001226	0.0001226	2.208e-07	2.208e-07	8.385e-05	8.385e-05	0.02068	0.02068	1.862e-06	1.862e-06	4.446e-19	4.446e-19	1.079e-06	1.079e-06	2.242e-06	2.242e-06	1.138e-22	1.138e-22	9.935e-10	9.935e-10	0	0	NA	null	NA	0	NA	NA	NA	NA	NA	NA	null	NA	0	NA	NA	NA	NA	NA	NA	null	NA	0	NA	NA	NA	NA	NA	NA	null	NA	0	NA	NA	NA	NA	NA	NA	null	NA	0	NA	NA	NA	NA	NA	NA	null	NA	0	NA	NA	NA	NA	NA	NA	null	NA	0	NA	NA	NA	NA	NA	NA	null	NA	0	NA	NA	NA	NA	NA	NA	null	NA	0	NA	NA	NA	NA	NA	NA	null	NA	0	NA	NA	NA	NA	NA	NA	null	NA	0	NA	NA	NA	NA	NA	NA	null	NA	0	NA	NA	NA	NA	NA	NA	null	NA	0	NA	NA	NA	NA	NA	NA	null	NA	0	NA	NA	NA	NA	NA	NA	null	NA	0	NA	NA	NA	NA	NA	NA	null	NA	0	NA	NA	NA	NA	NA	NA	null	NA	0	NA	NA	NA	NA	NA	NA	null	NA	0	NA	NA	NA	NA	NA	NA	null	NA	0	NA	NA	NA	NA	NA	NA	null	NA	0	NA	NA	NA	NA	NA
395.5	1.028	0.00031856	0.00031856	7.964e-05	7.964e-05	NA	NA	NA	3.656e-06	3.656e-06	0.0159	NA	NA	NA	NA	NA	NA	NA	NA	NA	NA	NA	NA	NA	NA	NA	NA	NA	NA	NA	NA	NA	NA	7.964e-05	NA	NA	0.0009971	0.0009971	2.641e-33	2.641e-33	7.769e-08	7.769e-08	3.295e-09	3.295e-09	0.0004823	0.0004823	9.957e-05	9.957e-05	0.0001226	0.0001226	2.209e-07	2.209e-07	8.385e-05	8.385e-05	0.02068	0.02068	1.862e-06	1.862e-06	4.446e-19	4.446e-19	1.082e-06	1.082e-06	2.242e-06	2.242e-06	1.138e-22	1.138e-22	9.935e-10	9.935e-10	0	0	NA	null	NA	0	NA	NA	NA	NA	NA	NA	null	NA	0	NA	NA	NA	NA	NA	NA	null	NA	0	NA	NA	NA	NA	NA	NA	null	NA	0	NA	NA	NA	NA	NA	NA	null	NA	0	NA	NA	NA	NA	NA	NA	null	NA	0	NA	NA	NA	NA	NA	NA	null	NA	0	NA	NA	NA	NA	NA	NA	null	NA	0	NA	NA	NA	NA	NA	NA	null	NA	0	NA	NA	NA	NA	NA	NA	null	NA	0	NA	NA	NA	NA	NA	NA	null	NA	0	NA	NA	NA	NA	NA	NA	null	NA	0	NA	NA	NA	NA	NA	NA	null	NA	0	NA	NA	NA	NA	NA	NA	null	NA	0	NA	NA	NA	NA	NA	NA	null	NA	0	NA	NA	NA	NA	NA	NA	null	NA	0	NA	NA	NA	NA	NA	NA	null	NA	0	NA	NA	NA	NA	NA	NA	null	NA	0	NA	NA	NA	NA	NA	NA	null	NA	0	NA	NA	NA	NA	NA	NA	null	NA	0	NA	NA	NA	NA	NA
395.4	1.028	0.00031856	0.00031856	7.964e-05	7.964e-05	NA	NA	NA	3.656e-06	3.656e-06	0.0159	NA	NA	NA	NA	NA	NA	NA	NA	NA	NA	NA	NA	NA	NA	NA	NA	NA	NA	NA	NA	NA	NA	7.964e-05	NA	NA	0.0009971	0.0009971	2.64e-33	2.64e-33	7.787e-08	7.787e-08	3.302e-09	3.302e-09	0.0004823	0.0004823	9.957e-05	9.957e-05	0.0001226	0.0001226	2.209e-07	2.209e-07	8.386e-05	8.386e-05	0.02068	0.02068	1.862e-06	1.862e-06	4.446e-19	4.446e-19	1.085e-06	1.085e-06	2.243e-06	2.243e-06	1.138e-22	1.138e-22	9.936e-10	9.936e-10	0	0	NA	null	NA	0	NA	NA	NA	NA	NA	NA	null	NA	0	NA	NA	NA	NA	NA	NA	null	NA	0	NA	NA	NA	NA	NA	NA	null	NA	0	NA	NA	NA	NA	NA	NA	null	NA	0	NA	NA	NA	NA	NA	NA	null	NA	0	NA	NA	NA	NA	NA	NA	null	NA	0	NA	NA	NA	NA	NA	NA	null	NA	0	NA	NA	NA	NA	NA	NA	null	NA	0	NA	NA	NA	NA	NA	NA	null	NA	0	NA	NA	NA	NA	NA	NA	null	NA	0	NA	NA	NA	NA	NA	NA	null	NA	0	NA	NA	NA	NA	NA	NA	null	NA	0	NA	NA	NA	NA	NA	NA	null	NA	0	NA	NA	NA	NA	NA	NA	null	NA	0	NA	NA	NA	NA	NA	NA	null	NA	0	NA	NA	NA	NA	NA	NA	null	NA	0	NA	NA	NA	NA	NA	NA	null	NA	0	NA	NA	NA	NA	NA	NA	null	NA	0	NA	NA	NA	NA	NA	NA	null	NA	0	NA	NA	NA	NA	NA
395.4	1.028	0.0003186	0.0003186	7.965e-05	7.965e-05	NA	NA	NA	3.656e-06	3.656e-06	0.0159	NA	NA	NA	NA	NA	NA	NA	NA	NA	NA	NA	NA	NA	NA	NA	NA	NA	NA	NA	NA	NA	NA	7.965e-05	NA	NA	0.0009971	0.0009971	2.639e-33	2.639e-33	7.805e-08	7.805e-08	3.31e-09	3.31e-09	0.0004823	0.0004823	9.958e-05	9.958e-05	0.0001226	0.0001226	2.209e-07	2.209e-07	8.386e-05	8.386e-05	0.02068	0.02068	1.863e-06	1.863e-06	4.446e-19	4.446e-19	1.087e-06	1.087e-06	2.243e-06	2.243e-06	1.138e-22	1.138e-22	9.936e-10	9.936e-10	0	0	NA	null	NA	0	NA	NA	NA	NA	NA	NA	null	NA	0	NA	NA	NA	NA	NA	NA	null	NA	0	NA	NA	NA	NA	NA	NA	null	NA	0	NA	NA	NA	NA	NA	NA	null	NA	0	NA	NA	NA	NA	NA	NA	null	NA	0	NA	NA	NA	NA	NA	NA	null	NA	0	NA	NA	NA	NA	NA	NA	null	NA	0	NA	NA	NA	NA	NA	NA	null	NA	0	NA	NA	NA	NA	NA	NA	null	NA	0	NA	NA	NA	NA	NA	NA	null	NA	0	NA	NA	NA	NA	NA	NA	null	NA	0	NA	NA	NA	NA	NA	NA	null	NA	0	NA	NA	NA	NA	NA	NA	null	NA	0	NA	NA	NA	NA	NA	NA	null	NA	0	NA	NA	NA	NA	NA	NA	null	NA	0	NA	NA	NA	NA	NA	NA	null	NA	0	NA	NA	NA	NA	NA	NA	null	NA	0	NA	NA	NA	NA	NA	NA	null	NA	0	NA	NA	NA	NA	NA	NA	null	NA	0	NA	NA	NA	NA	NA
395.4	1.028	0.0003186	0.0003186	7.965e-05	7.965e-05	NA	NA	NA	3.657e-06	3.657e-06	0.0159	NA	NA	NA	NA	NA	NA	NA	NA	NA	NA	NA	NA	NA	NA	NA	NA	NA	NA	NA	NA	NA	NA	7.965e-05	NA	NA	0.000997	0.000997	2.637e-33	2.637e-33	7.823e-08	7.823e-08	3.318e-09	3.318e-09	0.0004823	0.0004823	9.958e-05	9.958e-05	0.0001226	0.0001226	2.21e-07	2.21e-07	8.386e-05	8.386e-05	0.02068	0.02068	1.863e-06	1.863e-06	4.446e-19	4.446e-19	1.09e-06	1.09e-06	2.244e-06	2.244e-06	1.138e-22	1.138e-22	9.936e-10	9.936e-10	0	0	NA	null	NA	0	NA	NA	NA	NA	NA	NA	null	NA	0	NA	NA	NA	NA	NA	NA	null	NA	0	NA	NA	NA	NA	NA	NA	null	NA	0	NA	NA	NA	NA	NA	NA	null	NA	0	NA	NA	NA	NA	NA	NA	null	NA	0	NA	NA	NA	NA	NA	NA	null	NA	0	NA	NA	NA	NA	NA	NA	null	NA	0	NA	NA	NA	NA	NA	NA	null	NA	0	NA	NA	NA	NA	NA	NA	null	NA	0	NA	NA	NA	NA	NA	NA	null	NA	0	NA	NA	NA	NA	NA	NA	null	NA	0	NA	NA	NA	NA	NA	NA	null	NA	0	NA	NA	NA	NA	NA	NA	null	NA	0	NA	NA	NA	NA	NA	NA	null	NA	0	NA	NA	NA	NA	NA	NA	null	NA	0	NA	NA	NA	NA	NA	NA	null	NA	0	NA	NA	NA	NA	NA	NA	null	NA	0	NA	NA	NA	NA	NA	NA	null	NA	0	NA	NA	NA	NA	NA	NA	null	NA	0	NA	NA	NA	NA	NA
395.4	1.028	0.0003186	0.0003186	7.965e-05	7.965e-05	NA	NA	NA	3.657e-06	3.657e-06	0.0159	NA	NA	NA	NA	NA	NA	NA	NA	NA	NA	NA	NA	NA	NA	NA	NA	NA	NA	NA	NA	NA	NA	7.965e-05	NA	NA	0.000997	0.000997	2.636e-33	2.636e-33	7.841e-08	7.841e-08	3.325e-09	3.325e-09	0.0004823	0.0004823	9.958e-05	9.958e-05	0.0001226	0.0001226	2.21e-07	2.21e-07	8.386e-05	8.386e-05	0.02068	0.02068	1.863e-06	1.863e-06	4.446e-19	4.446e-19	1.092e-06	1.092e-06	2.244e-06	2.244e-06	1.138e-22	1.138e-22	9.937e-10	9.937e-10	0	0	NA	null	NA	0	NA	NA	NA	NA	NA	NA	null	NA	0	NA	NA	NA	NA	NA	NA	null	NA	0	NA	NA	NA	NA	NA	NA	null	NA	0	NA	NA	NA	NA	NA	NA	null	NA	0	NA	NA	NA	NA	NA	NA	null	NA	0	NA	NA	NA	NA	NA	NA	null	NA	0	NA	NA	NA	NA	NA	NA	null	NA	0	NA	NA	NA	NA	NA	NA	null	NA	0	NA	NA	NA	NA	NA	NA	null	NA	0	NA	NA	NA	NA	NA	NA	null	NA	0	NA	NA	NA	NA	NA	NA	null	NA	0	NA	NA	NA	NA	NA	NA	null	NA	0	NA	NA	NA	NA	NA	NA	null	NA	0	NA	NA	NA	NA	NA	NA	null	NA	0	NA	NA	NA	NA	NA	NA	null	NA	0	NA	NA	NA	NA	NA	NA	null	NA	0	NA	NA	NA	NA	NA	NA	null	NA	0	NA	NA	NA	NA	NA	NA	null	NA	0	NA	NA	NA	NA	NA	NA	null	NA	0	NA	NA	NA	NA	NA
395.4	1.028	0.0003186	0.0003186	7.965e-05	7.965e-05	NA	NA	NA	3.657e-06	3.657e-06	0.0159	NA	NA	NA	NA	NA	NA	NA	NA	NA	NA	NA	NA	NA	NA	NA	NA	NA	NA	NA	NA	NA	NA	7.965e-05	NA	NA	0.000997	0.000997	2.635e-33	2.635e-33	7.859e-08	7.859e-08	3.333e-09	3.333e-09	0.0004823	0.0004823	9.959e-05	9.959e-05	0.0001226	0.0001226	2.21e-07	2.21e-07	8.386e-05	8.386e-05	0.02068	0.02068	1.863e-06	1.863e-06	4.446e-19	4.446e-19	1.095e-06	1.095e-06	2.245e-06	2.245e-06	1.138e-22	1.138e-22	9.937e-10	9.937e-10	0	0	NA	null	NA	0	NA	NA	NA	NA	NA	NA	null	NA	0	NA	NA	NA	NA	NA	NA	null	NA	0	NA	NA	NA	NA	NA	NA	null	NA	0	NA	NA	NA	NA	NA	NA	null	NA	0	NA	NA	NA	NA	NA	NA	null	NA	0	NA	NA	NA	NA	NA	NA	null	NA	0	NA	NA	NA	NA	NA	NA	null	NA	0	NA	NA	NA	NA	NA	NA	null	NA	0	NA	NA	NA	NA	NA	NA	null	NA	0	NA	NA	NA	NA	NA	NA	null	NA	0	NA	NA	NA	NA	NA	NA	null	NA	0	NA	NA	NA	NA	NA	NA	null	NA	0	NA	NA	NA	NA	NA	NA	null	NA	0	NA	NA	NA	NA	NA	NA	null	NA	0	NA	NA	NA	NA	NA	NA	null	NA	0	NA	NA	NA	NA	NA	NA	null	NA	0	NA	NA	NA	NA	NA	NA	null	NA	0	NA	NA	NA	NA	NA	NA	null	NA	0	NA	NA	NA	NA	NA	NA	null	NA	0	NA	NA	NA	NA	NA
395.4	1.028	0.00031864	0.00031864	7.966e-05	7.966e-05	NA	NA	NA	3.657e-06	3.657e-06	0.0159	NA	NA	NA	NA	NA	NA	NA	NA	NA	NA	NA	NA	NA	NA	NA	NA	NA	NA	NA	NA	NA	NA	7.966e-05	NA	NA	0.000997	0.000997	2.634e-33	2.634e-33	7.877e-08	7.877e-08	3.341e-09	3.341e-09	0.0004823	0.0004823	9.959e-05	9.959e-05	0.0001226	0.0001226	2.211e-07	2.211e-07	8.386e-05	8.386e-05	0.02068	0.02068	1.863e-06	1.863e-06	4.446e-19	4.446e-19	1.098e-06	1.098e-06	2.245e-06	2.245e-06	1.138e-22	1.138e-22	9.938e-10	9.938e-10	0	0	NA	null	NA	0	NA	NA	NA	NA	NA	NA	null	NA	0	NA	NA	NA	NA	NA	NA	null	NA	0	NA	NA	NA	NA	NA	NA	null	NA	0	NA	NA	NA	NA	NA	NA	null	NA	0	NA	NA	NA	NA	NA	NA	null	NA	0	NA	NA	NA	NA	NA	NA	null	NA	0	NA	NA	NA	NA	NA	NA	null	NA	0	NA	NA	NA	NA	NA	NA	null	NA	0	NA	NA	NA	NA	NA	NA	null	NA	0	NA	NA	NA	NA	NA	NA	null	NA	0	NA	NA	NA	NA	NA	NA	null	NA	0	NA	NA	NA	NA	NA	NA	null	NA	0	NA	NA	NA	NA	NA	NA	null	NA	0	NA	NA	NA	NA	NA	NA	null	NA	0	NA	NA	NA	NA	NA	NA	null	NA	0	NA	NA	NA	NA	NA	NA	null	NA	0	NA	NA	NA	NA	NA	NA	null	NA	0	NA	NA	NA	NA	NA	NA	null	NA	0	NA	NA	NA	NA	NA	NA	null	NA	0	NA	NA	NA	NA	NA
395.4	1.028	0.00031864	0.00031864	7.966e-05	7.966e-05	NA	NA	NA	3.658e-06	3.658e-06	0.01589	NA	NA	NA	NA	NA	NA	NA	NA	NA	NA	NA	NA	NA	NA	NA	NA	NA	NA	NA	NA	NA	NA	7.966e-05	NA	NA	0.000997	0.000997	2.633e-33	2.633e-33	7.895e-08	7.895e-08	3.348e-09	3.348e-09	0.0004823	0.0004823	9.96e-05	9.96e-05	0.0001226	0.0001226	2.211e-07	2.211e-07	8.387e-05	8.387e-05	0.02068	0.02068	1.864e-06	1.864e-06	4.446e-19	4.446e-19	1.1e-06	1.1e-06	2.245e-06	2.245e-06	1.138e-22	1.138e-22	9.938e-10	9.938e-10	0	0	NA	null	NA	0	NA	NA	NA	NA	NA	NA	null	NA	0	NA	NA	NA	NA	NA	NA	null	NA	0	NA	NA	NA	NA	NA	NA	null	NA	0	NA	NA	NA	NA	NA	NA	null	NA	0	NA	NA	NA	NA	NA	NA	null	NA	0	NA	NA	NA	NA	NA	NA	null	NA	0	NA	NA	NA	NA	NA	NA	null	NA	0	NA	NA	NA	NA	NA	NA	null	NA	0	NA	NA	NA	NA	NA	NA	null	NA	0	NA	NA	NA	NA	NA	NA	null	NA	0	NA	NA	NA	NA	NA	NA	null	NA	0	NA	NA	NA	NA	NA	NA	null	NA	0	NA	NA	NA	NA	NA	NA	null	NA	0	NA	NA	NA	NA	NA	NA	null	NA	0	NA	NA	NA	NA	NA	NA	null	NA	0	NA	NA	NA	NA	NA	NA	null	NA	0	NA	NA	NA	NA	NA	NA	null	NA	0	NA	NA	NA	NA	NA	NA	null	NA	0	NA	NA	NA	NA	NA	NA	null	NA	0	NA	NA	NA	NA	NA
395.4	1.028	0.00031864	0.00031864	7.966e-05	7.966e-05	NA	NA	NA	3.658e-06	3.658e-06	0.01589	NA	NA	NA	NA	NA	NA	NA	NA	NA	NA	NA	NA	NA	NA	NA	NA	NA	NA	NA	NA	NA	NA	7.966e-05	NA	NA	0.000997	0.000997	2.632e-33	2.632e-33	7.913e-08	7.913e-08	3.356e-09	3.356e-09	0.0004823	0.0004823	9.96e-05	9.96e-05	0.0001226	0.0001226	2.211e-07	2.211e-07	8.387e-05	8.387e-05	0.02068	0.02068	1.864e-06	1.864e-06	4.446e-19	4.446e-19	1.103e-06	1.103e-06	2.246e-06	2.246e-06	1.137e-22	1.137e-22	9.938e-10	9.938e-10	0	0	NA	null	NA	0	NA	NA	NA	NA	NA	NA	null	NA	0	NA	NA	NA	NA	NA	NA	null	NA	0	NA	NA	NA	NA	NA	NA	null	NA	0	NA	NA	NA	NA	NA	NA	null	NA	0	NA	NA	NA	NA	NA	NA	null	NA	0	NA	NA	NA	NA	NA	NA	null	NA	0	NA	NA	NA	NA	NA	NA	null	NA	0	NA	NA	NA	NA	NA	NA	null	NA	0	NA	NA	NA	NA	NA	NA	null	NA	0	NA	NA	NA	NA	NA	NA	null	NA	0	NA	NA	NA	NA	NA	NA	null	NA	0	NA	NA	NA	NA	NA	NA	null	NA	0	NA	NA	NA	NA	NA	NA	null	NA	0	NA	NA	NA	NA	NA	NA	null	NA	0	NA	NA	NA	NA	NA	NA	null	NA	0	NA	NA	NA	NA	NA	NA	null	NA	0	NA	NA	NA	NA	NA	NA	null	NA	0	NA	NA	NA	NA	NA	NA	null	NA	0	NA	NA	NA	NA	NA	NA	null	NA	0	NA	NA	NA	NA	NA
395.4	1.028	0.00031864	0.00031864	7.966e-05	7.966e-05	NA	NA	NA	3.658e-06	3.658e-06	0.01589	NA	NA	NA	NA	NA	NA	NA	NA	NA	NA	NA	NA	NA	NA	NA	NA	NA	NA	NA	NA	NA	NA	7.966e-05	NA	NA	0.000997	0.000997	2.63e-33	2.63e-33	7.931e-08	7.931e-08	3.364e-09	3.364e-09	0.0004823	0.0004823	9.96e-05	9.96e-05	0.0001226	0.0001226	2.212e-07	2.212e-07	8.387e-05	8.387e-05	0.02068	0.02068	1.864e-06	1.864e-06	4.446e-19	4.446e-19	1.106e-06	1.106e-06	2.246e-06	2.246e-06	1.137e-22	1.137e-22	9.939e-10	9.939e-10	0	0	NA	null	NA	0	NA	NA	NA	NA	NA	NA	null	NA	0	NA	NA	NA	NA	NA	NA	null	NA	0	NA	NA	NA	NA	NA	NA	null	NA	0	NA	NA	NA	NA	NA	NA	null	NA	0	NA	NA	NA	NA	NA	NA	null	NA	0	NA	NA	NA	NA	NA	NA	null	NA	0	NA	NA	NA	NA	NA	NA	null	NA	0	NA	NA	NA	NA	NA	NA	null	NA	0	NA	NA	NA	NA	NA	NA	null	NA	0	NA	NA	NA	NA	NA	NA	null	NA	0	NA	NA	NA	NA	NA	NA	null	NA	0	NA	NA	NA	NA	NA	NA	null	NA	0	NA	NA	NA	NA	NA	NA	null	NA	0	NA	NA	NA	NA	NA	NA	null	NA	0	NA	NA	NA	NA	NA	NA	null	NA	0	NA	NA	NA	NA	NA	NA	null	NA	0	NA	NA	NA	NA	NA	NA	null	NA	0	NA	NA	NA	NA	NA	NA	null	NA	0	NA	NA	NA	NA	NA	NA	null	NA	0	NA	NA	NA	NA	NA
395.4	1.028	0.00031868	0.00031868	7.967e-05	7.967e-05	NA	NA	NA	3.659e-06	3.659e-06	0.01589	NA	NA	NA	NA	NA	NA	NA	NA	NA	NA	NA	NA	NA	NA	NA	NA	NA	NA	NA	NA	NA	NA	7.967e-05	NA	NA	0.000997	0.000997	2.629e-33	2.629e-33	7.949e-08	7.949e-08	3.372e-09	3.372e-09	0.0004823	0.0004823	9.961e-05	9.961e-05	0.0001226	0.0001226	2.212e-07	2.212e-07	8.387e-05	8.387e-05	0.02068	0.02068	1.864e-06	1.864e-06	4.446e-19	4.446e-19	1.108e-06	1.108e-06	2.247e-06	2.247e-06	1.137e-22	1.137e-22	9.939e-10	9.939e-10	0	0	NA	null	NA	0	NA	NA	NA	NA	NA	NA	null	NA	0	NA	NA	NA	NA	NA	NA	null	NA	0	NA	NA	NA	NA	NA	NA	null	NA	0	NA	NA	NA	NA	NA	NA	null	NA	0	NA	NA	NA	NA	NA	NA	null	NA	0	NA	NA	NA	NA	NA	NA	null	NA	0	NA	NA	NA	NA	NA	NA	null	NA	0	NA	NA	NA	NA	NA	NA	null	NA	0	NA	NA	NA	NA	NA	NA	null	NA	0	NA	NA	NA	NA	NA	NA	null	NA	0	NA	NA	NA	NA	NA	NA	null	NA	0	NA	NA	NA	NA	NA	NA	null	NA	0	NA	NA	NA	NA	NA	NA	null	NA	0	NA	NA	NA	NA	NA	NA	null	NA	0	NA	NA	NA	NA	NA	NA	null	NA	0	NA	NA	NA	NA	NA	NA	null	NA	0	NA	NA	NA	NA	NA	NA	null	NA	0	NA	NA	NA	NA	NA	NA	null	NA	0	NA	NA	NA	NA	NA	NA	null	NA	0	NA	NA	NA	NA	NA
395.4	1.028	0.00031868	0.00031868	7.967e-05	7.967e-05	NA	NA	NA	3.659e-06	3.659e-06	0.01589	NA	NA	NA	NA	NA	NA	NA	NA	NA	NA	NA	NA	NA	NA	NA	NA	NA	NA	NA	NA	NA	NA	7.967e-05	NA	NA	0.000997	0.000997	2.628e-33	2.628e-33	7.968e-08	7.968e-08	3.379e-09	3.379e-09	0.0004823	0.0004823	9.961e-05	9.961e-05	0.0001226	0.0001226	2.212e-07	2.212e-07	8.387e-05	8.387e-05	0.02068	0.02068	1.865e-06	1.865e-06	4.445e-19	4.445e-19	1.111e-06	1.111e-06	2.247e-06	2.247e-06	1.137e-22	1.137e-22	9.94e-10	9.94e-10	0	0	NA	null	NA	0	NA	NA	NA	NA	NA	NA	null	NA	0	NA	NA	NA	NA	NA	NA	null	NA	0	NA	NA	NA	NA	NA	NA	null	NA	0	NA	NA	NA	NA	NA	NA	null	NA	0	NA	NA	NA	NA	NA	NA	null	NA	0	NA	NA	NA	NA	NA	NA	null	NA	0	NA	NA	NA	NA	NA	NA	null	NA	0	NA	NA	NA	NA	NA	NA	null	NA	0	NA	NA	NA	NA	NA	NA	null	NA	0	NA	NA	NA	NA	NA	NA	null	NA	0	NA	NA	NA	NA	NA	NA	null	NA	0	NA	NA	NA	NA	NA	NA	null	NA	0	NA	NA	NA	NA	NA	NA	null	NA	0	NA	NA	NA	NA	NA	NA	null	NA	0	NA	NA	NA	NA	NA	NA	null	NA	0	NA	NA	NA	NA	NA	NA	null	NA	0	NA	NA	NA	NA	NA	NA	null	NA	0	NA	NA	NA	NA	NA	NA	null	NA	0	NA	NA	NA	NA	NA	NA	null	NA	0	NA	NA	NA	NA	NA
395.4	1.028	0.00031868	0.00031868	7.967e-05	7.967e-05	NA	NA	NA	3.659e-06	3.659e-06	0.01589	NA	NA	NA	NA	NA	NA	NA	NA	NA	NA	NA	NA	NA	NA	NA	NA	NA	NA	NA	NA	NA	NA	7.967e-05	NA	NA	0.000997	0.000997	2.627e-33	2.627e-33	7.986e-08	7.986e-08	3.387e-09	3.387e-09	0.0004823	0.0004823	9.962e-05	9.962e-05	0.0001226	0.0001226	2.213e-07	2.213e-07	8.388e-05	8.388e-05	0.02068	0.02068	1.865e-06	1.865e-06	4.445e-19	4.445e-19	1.114e-06	1.114e-06	2.248e-06	2.248e-06	1.137e-22	1.137e-22	9.94e-10	9.94e-10	0	0	NA	null	NA	0	NA	NA	NA	NA	NA	NA	null	NA	0	NA	NA	NA	NA	NA	NA	null	NA	0	NA	NA	NA	NA	NA	NA	null	NA	0	NA	NA	NA	NA	NA	NA	null	NA	0	NA	NA	NA	NA	NA	NA	null	NA	0	NA	NA	NA	NA	NA	NA	null	NA	0	NA	NA	NA	NA	NA	NA	null	NA	0	NA	NA	NA	NA	NA	NA	null	NA	0	NA	NA	NA	NA	NA	NA	null	NA	0	NA	NA	NA	NA	NA	NA	null	NA	0	NA	NA	NA	NA	NA	NA	null	NA	0	NA	NA	NA	NA	NA	NA	null	NA	0	NA	NA	NA	NA	NA	NA	null	NA	0	NA	NA	NA	NA	NA	NA	null	NA	0	NA	NA	NA	NA	NA	NA	null	NA	0	NA	NA	NA	NA	NA	NA	null	NA	0	NA	NA	NA	NA	NA	NA	null	NA	0	NA	NA	NA	NA	NA	NA	null	NA	0	NA	NA	NA	NA	NA	NA	null	NA	0	NA	NA	NA	NA	NA
395.4	1.028	0.00031868	0.00031868	7.967e-05	7.967e-05	NA	NA	NA	3.66e-06	3.66e-06	0.01589	NA	NA	NA	NA	NA	NA	NA	NA	NA	NA	NA	NA	NA	NA	NA	NA	NA	NA	NA	NA	NA	NA	7.967e-05	NA	NA	0.000997	0.000997	2.626e-33	2.626e-33	8.004e-08	8.004e-08	3.395e-09	3.395e-09	0.0004823	0.0004823	9.962e-05	9.962e-05	0.0001226	0.0001226	2.213e-07	2.213e-07	8.388e-05	8.388e-05	0.02068	0.02068	1.865e-06	1.865e-06	4.445e-19	4.445e-19	1.116e-06	1.116e-06	2.248e-06	2.248e-06	1.137e-22	1.137e-22	9.941e-10	9.941e-10	0	0	NA	null	NA	0	NA	NA	NA	NA	NA	NA	null	NA	0	NA	NA	NA	NA	NA	NA	null	NA	0	NA	NA	NA	NA	NA	NA	null	NA	0	NA	NA	NA	NA	NA	NA	null	NA	0	NA	NA	NA	NA	NA	NA	null	NA	0	NA	NA	NA	NA	NA	NA	null	NA	0	NA	NA	NA	NA	NA	NA	null	NA	0	NA	NA	NA	NA	NA	NA	null	NA	0	NA	NA	NA	NA	NA	NA	null	NA	0	NA	NA	NA	NA	NA	NA	null	NA	0	NA	NA	NA	NA	NA	NA	null	NA	0	NA	NA	NA	NA	NA	NA	null	NA	0	NA	NA	NA	NA	NA	NA	null	NA	0	NA	NA	NA	NA	NA	NA	null	NA	0	NA	NA	NA	NA	NA	NA	null	NA	0	NA	NA	NA	NA	NA	NA	null	NA	0	NA	NA	NA	NA	NA	NA	null	NA	0	NA	NA	NA	NA	NA	NA	null	NA	0	NA	NA	NA	NA	NA	NA	null	NA	0	NA	NA	NA	NA	NA
395.4	1.028	0.00031872	0.00031872	7.968e-05	7.968e-05	NA	NA	NA	3.66e-06	3.66e-06	0.01589	NA	NA	NA	NA	NA	NA	NA	NA	NA	NA	NA	NA	NA	NA	NA	NA	NA	NA	NA	NA	NA	NA	7.968e-05	NA	NA	0.0009969	0.0009969	2.624e-33	2.624e-33	8.023e-08	8.023e-08	3.403e-09	3.403e-09	0.0004823	0.0004823	9.962e-05	9.962e-05	0.0001226	0.0001226	2.213e-07	2.213e-07	8.388e-05	8.388e-05	0.02068	0.02068	1.865e-06	1.865e-06	4.445e-19	4.445e-19	1.119e-06	1.119e-06	2.248e-06	2.248e-06	1.137e-22	1.137e-22	9.941e-10	9.941e-10	0	0	NA	null	NA	0	NA	NA	NA	NA	NA	NA	null	NA	0	NA	NA	NA	NA	NA	NA	null	NA	0	NA	NA	NA	NA	NA	NA	null	NA	0	NA	NA	NA	NA	NA	NA	null	NA	0	NA	NA	NA	NA	NA	NA	null	NA	0	NA	NA	NA	NA	NA	NA	null	NA	0	NA	NA	NA	NA	NA	NA	null	NA	0	NA	NA	NA	NA	NA	NA	null	NA	0	NA	NA	NA	NA	NA	NA	null	NA	0	NA	NA	NA	NA	NA	NA	null	NA	0	NA	NA	NA	NA	NA	NA	null	NA	0	NA	NA	NA	NA	NA	NA	null	NA	0	NA	NA	NA	NA	NA	NA	null	NA	0	NA	NA	NA	NA	NA	NA	null	NA	0	NA	NA	NA	NA	NA	NA	null	NA	0	NA	NA	NA	NA	NA	NA	null	NA	0	NA	NA	NA	NA	NA	NA	null	NA	0	NA	NA	NA	NA	NA	NA	null	NA	0	NA	NA	NA	NA	NA	NA	null	NA	0	NA	NA	NA	NA	NA
395.4	1.028	0.00031872	0.00031872	7.968e-05	7.968e-05	NA	NA	NA	3.66e-06	3.66e-06	0.01589	NA	NA	NA	NA	NA	NA	NA	NA	NA	NA	NA	NA	NA	NA	NA	NA	NA	NA	NA	NA	NA	NA	7.968e-05	NA	NA	0.0009969	0.0009969	2.623e-33	2.623e-33	8.041e-08	8.041e-08	3.411e-09	3.411e-09	0.0004823	0.0004823	9.963e-05	9.963e-05	0.0001226	0.0001226	2.214e-07	2.214e-07	8.388e-05	8.388e-05	0.02068	0.02068	1.865e-06	1.865e-06	4.445e-19	4.445e-19	1.122e-06	1.122e-06	2.249e-06	2.249e-06	1.137e-22	1.137e-22	9.941e-10	9.941e-10	0	0	NA	null	NA	0	NA	NA	NA	NA	NA	NA	null	NA	0	NA	NA	NA	NA	NA	NA	null	NA	0	NA	NA	NA	NA	NA	NA	null	NA	0	NA	NA	NA	NA	NA	NA	null	NA	0	NA	NA	NA	NA	NA	NA	null	NA	0	NA	NA	NA	NA	NA	NA	null	NA	0	NA	NA	NA	NA	NA	NA	null	NA	0	NA	NA	NA	NA	NA	NA	null	NA	0	NA	NA	NA	NA	NA	NA	null	NA	0	NA	NA	NA	NA	NA	NA	null	NA	0	NA	NA	NA	NA	NA	NA	null	NA	0	NA	NA	NA	NA	NA	NA	null	NA	0	NA	NA	NA	NA	NA	NA	null	NA	0	NA	NA	NA	NA	NA	NA	null	NA	0	NA	NA	NA	NA	NA	NA	null	NA	0	NA	NA	NA	NA	NA	NA	null	NA	0	NA	NA	NA	NA	NA	NA	null	NA	0	NA	NA	NA	NA	NA	NA	null	NA	0	NA	NA	NA	NA	NA	NA	null	NA	0	NA	NA	NA	NA	NA
395.4	1.028	0.00031872	0.00031872	7.968e-05	7.968e-05	NA	NA	NA	3.66e-06	3.66e-06	0.01589	NA	NA	NA	NA	NA	NA	NA	NA	NA	NA	NA	NA	NA	NA	NA	NA	NA	NA	NA	NA	NA	NA	7.968e-05	NA	NA	0.0009969	0.0009969	2.622e-33	2.622e-33	8.059e-08	8.059e-08	3.419e-09	3.419e-09	0.0004823	0.0004823	9.963e-05	9.963e-05	0.0001226	0.0001226	2.214e-07	2.214e-07	8.388e-05	8.388e-05	0.02068	0.02068	1.866e-06	1.866e-06	4.445e-19	4.445e-19	1.124e-06	1.124e-06	2.249e-06	2.249e-06	1.137e-22	1.137e-22	9.942e-10	9.942e-10	0	0	NA	null	NA	0	NA	NA	NA	NA	NA	NA	null	NA	0	NA	NA	NA	NA	NA	NA	null	NA	0	NA	NA	NA	NA	NA	NA	null	NA	0	NA	NA	NA	NA	NA	NA	null	NA	0	NA	NA	NA	NA	NA	NA	null	NA	0	NA	NA	NA	NA	NA	NA	null	NA	0	NA	NA	NA	NA	NA	NA	null	NA	0	NA	NA	NA	NA	NA	NA	null	NA	0	NA	NA	NA	NA	NA	NA	null	NA	0	NA	NA	NA	NA	NA	NA	null	NA	0	NA	NA	NA	NA	NA	NA	null	NA	0	NA	NA	NA	NA	NA	NA	null	NA	0	NA	NA	NA	NA	NA	NA	null	NA	0	NA	NA	NA	NA	NA	NA	null	NA	0	NA	NA	NA	NA	NA	NA	null	NA	0	NA	NA	NA	NA	NA	NA	null	NA	0	NA	NA	NA	NA	NA	NA	null	NA	0	NA	NA	NA	NA	NA	NA	null	NA	0	NA	NA	NA	NA	NA	NA	null	NA	0	NA	NA	NA	NA	NA
395.4	1.028	0.00031872	0.00031872	7.968e-05	7.968e-05	NA	NA	NA	3.661e-06	3.661e-06	0.01589	NA	NA	NA	NA	NA	NA	NA	NA	NA	NA	NA	NA	NA	NA	NA	NA	NA	NA	NA	NA	NA	NA	7.968e-05	NA	NA	0.0009969	0.0009969	2.621e-33	2.621e-33	8.078e-08	8.078e-08	3.427e-09	3.427e-09	0.0004823	0.0004823	9.964e-05	9.964e-05	0.0001226	0.0001226	2.214e-07	2.214e-07	8.389e-05	8.389e-05	0.02068	0.02068	1.866e-06	1.866e-06	4.445e-19	4.445e-19	1.127e-06	1.127e-06	2.25e-06	2.25e-06	1.137e-22	1.137e-22	9.942e-10	9.942e-10	0	0	NA	null	NA	0	NA	NA	NA	NA	NA	NA	null	NA	0	NA	NA	NA	NA	NA	NA	null	NA	0	NA	NA	NA	NA	NA	NA	null	NA	0	NA	NA	NA	NA	NA	NA	null	NA	0	NA	NA	NA	NA	NA	NA	null	NA	0	NA	NA	NA	NA	NA	NA	null	NA	0	NA	NA	NA	NA	NA	NA	null	NA	0	NA	NA	NA	NA	NA	NA	null	NA	0	NA	NA	NA	NA	NA	NA	null	NA	0	NA	NA	NA	NA	NA	NA	null	NA	0	NA	NA	NA	NA	NA	NA	null	NA	0	NA	NA	NA	NA	NA	NA	null	NA	0	NA	NA	NA	NA	NA	NA	null	NA	0	NA	NA	NA	NA	NA	NA	null	NA	0	NA	NA	NA	NA	NA	NA	null	NA	0	NA	NA	NA	NA	NA	NA	null	NA	0	NA	NA	NA	NA	NA	NA	null	NA	0	NA	NA	NA	NA	NA	NA	null	NA	0	NA	NA	NA	NA	NA	NA	null	NA	0	NA	NA	NA	NA	NA
395.4	1.028	0.00031876	0.00031876	7.969e-05	7.969e-05	NA	NA	NA	3.661e-06	3.661e-06	0.01589	NA	NA	NA	NA	NA	NA	NA	NA	NA	NA	NA	NA	NA	NA	NA	NA	NA	NA	NA	NA	NA	NA	7.969e-05	NA	NA	0.0009969	0.0009969	2.62e-33	2.62e-33	8.097e-08	8.097e-08	3.435e-09	3.435e-09	0.0004823	0.0004823	9.964e-05	9.964e-05	0.0001226	0.0001226	2.215e-07	2.215e-07	8.389e-05	8.389e-05	0.02068	0.02068	1.866e-06	1.866e-06	4.445e-19	4.445e-19	1.13e-06	1.13e-06	2.25e-06	2.25e-06	1.137e-22	1.137e-22	9.943e-10	9.943e-10	0	0	NA	null	NA	0	NA	NA	NA	NA	NA	NA	null	NA	0	NA	NA	NA	NA	NA	NA	null	NA	0	NA	NA	NA	NA	NA	NA	null	NA	0	NA	NA	NA	NA	NA	NA	null	NA	0	NA	NA	NA	NA	NA	NA	null	NA	0	NA	NA	NA	NA	NA	NA	null	NA	0	NA	NA	NA	NA	NA	NA	null	NA	0	NA	NA	NA	NA	NA	NA	null	NA	0	NA	NA	NA	NA	NA	NA	null	NA	0	NA	NA	NA	NA	NA	NA	null	NA	0	NA	NA	NA	NA	NA	NA	null	NA	0	NA	NA	NA	NA	NA	NA	null	NA	0	NA	NA	NA	NA	NA	NA	null	NA	0	NA	NA	NA	NA	NA	NA	null	NA	0	NA	NA	NA	NA	NA	NA	null	NA	0	NA	NA	NA	NA	NA	NA	null	NA	0	NA	NA	NA	NA	NA	NA	null	NA	0	NA	NA	NA	NA	NA	NA	null	NA	0	NA	NA	NA	NA	NA	NA	null	NA	0	NA	NA	NA	NA	NA
395.4	1.028	0.00031876	0.00031876	7.969e-05	7.969e-05	NA	NA	NA	3.661e-06	3.661e-06	0.01589	NA	NA	NA	NA	NA	NA	NA	NA	NA	NA	NA	NA	NA	NA	NA	NA	NA	NA	NA	NA	NA	NA	7.969e-05	NA	NA	0.0009969	0.0009969	2.618e-33	2.618e-33	8.115e-08	8.115e-08	3.443e-09	3.443e-09	0.0004823	0.0004823	9.964e-05	9.964e-05	0.0001226	0.0001226	2.215e-07	2.215e-07	8.389e-05	8.389e-05	0.02068	0.02068	1.866e-06	1.866e-06	4.445e-19	4.445e-19	1.133e-06	1.133e-06	2.251e-06	2.251e-06	1.137e-22	1.137e-22	9.943e-10	9.943e-10	0	0	NA	null	NA	0	NA	NA	NA	NA	NA	NA	null	NA	0	NA	NA	NA	NA	NA	NA	null	NA	0	NA	NA	NA	NA	NA	NA	null	NA	0	NA	NA	NA	NA	NA	NA	null	NA	0	NA	NA	NA	NA	NA	NA	null	NA	0	NA	NA	NA	NA	NA	NA	null	NA	0	NA	NA	NA	NA	NA	NA	null	NA	0	NA	NA	NA	NA	NA	NA	null	NA	0	NA	NA	NA	NA	NA	NA	null	NA	0	NA	NA	NA	NA	NA	NA	null	NA	0	NA	NA	NA	NA	NA	NA	null	NA	0	NA	NA	NA	NA	NA	NA	null	NA	0	NA	NA	NA	NA	NA	NA	null	NA	0	NA	NA	NA	NA	NA	NA	null	NA	0	NA	NA	NA	NA	NA	NA	null	NA	0	NA	NA	NA	NA	NA	NA	null	NA	0	NA	NA	NA	NA	NA	NA	null	NA	0	NA	NA	NA	NA	NA	NA	null	NA	0	NA	NA	NA	NA	NA	NA	null	NA	0	NA	NA	NA	NA	NA
395.4	1.028	0.00031876	0.00031876	7.969e-05	7.969e-05	NA	NA	NA	3.662e-06	3.662e-06	0.01589	NA	NA	NA	NA	NA	NA	NA	NA	NA	NA	NA	NA	NA	NA	NA	NA	NA	NA	NA	NA	NA	NA	7.969e-05	NA	NA	0.0009969	0.0009969	2.617e-33	2.617e-33	8.134e-08	8.134e-08	3.45e-09	3.45e-09	0.0004823	0.0004823	9.965e-05	9.965e-05	0.0001226	0.0001226	2.215e-07	2.215e-07	8.389e-05	8.389e-05	0.02068	0.02068	1.866e-06	1.866e-06	4.445e-19	4.445e-19	1.135e-06	1.135e-06	2.251e-06	2.251e-06	1.136e-22	1.136e-22	9.944e-10	9.944e-10	0	0	NA	null	NA	0	NA	NA	NA	NA	NA	NA	null	NA	0	NA	NA	NA	NA	NA	NA	null	NA	0	NA	NA	NA	NA	NA	NA	null	NA	0	NA	NA	NA	NA	NA	NA	null	NA	0	NA	NA	NA	NA	NA	NA	null	NA	0	NA	NA	NA	NA	NA	NA	null	NA	0	NA	NA	NA	NA	NA	NA	null	NA	0	NA	NA	NA	NA	NA	NA	null	NA	0	NA	NA	NA	NA	NA	NA	null	NA	0	NA	NA	NA	NA	NA	NA	null	NA	0	NA	NA	NA	NA	NA	NA	null	NA	0	NA	NA	NA	NA	NA	NA	null	NA	0	NA	NA	NA	NA	NA	NA	null	NA	0	NA	NA	NA	NA	NA	NA	null	NA	0	NA	NA	NA	NA	NA	NA	null	NA	0	NA	NA	NA	NA	NA	NA	null	NA	0	NA	NA	NA	NA	NA	NA	null	NA	0	NA	NA	NA	NA	NA	NA	null	NA	0	NA	NA	NA	NA	NA	NA	null	NA	0	NA	NA	NA	NA	NA
395.4	1.028	0.00031876	0.00031876	7.969e-05	7.969e-05	NA	NA	NA	3.662e-06	3.662e-06	0.01589	NA	NA	NA	NA	NA	NA	NA	NA	NA	NA	NA	NA	NA	NA	NA	NA	NA	NA	NA	NA	NA	NA	7.969e-05	NA	NA	0.0009969	0.0009969	2.616e-33	2.616e-33	8.152e-08	8.152e-08	3.458e-09	3.458e-09	0.0004823	0.0004823	9.965e-05	9.965e-05	0.0001226	0.0001226	2.216e-07	2.216e-07	8.389e-05	8.389e-05	0.02068	0.02068	1.867e-06	1.867e-06	4.445e-19	4.445e-19	1.138e-06	1.138e-06	2.251e-06	2.251e-06	1.136e-22	1.136e-22	9.944e-10	9.944e-10	0	0	NA	null	NA	0	NA	NA	NA	NA	NA	NA	null	NA	0	NA	NA	NA	NA	NA	NA	null	NA	0	NA	NA	NA	NA	NA	NA	null	NA	0	NA	NA	NA	NA	NA	NA	null	NA	0	NA	NA	NA	NA	NA	NA	null	NA	0	NA	NA	NA	NA	NA	NA	null	NA	0	NA	NA	NA	NA	NA	NA	null	NA	0	NA	NA	NA	NA	NA	NA	null	NA	0	NA	NA	NA	NA	NA	NA	null	NA	0	NA	NA	NA	NA	NA	NA	null	NA	0	NA	NA	NA	NA	NA	NA	null	NA	0	NA	NA	NA	NA	NA	NA	null	NA	0	NA	NA	NA	NA	NA	NA	null	NA	0	NA	NA	NA	NA	NA	NA	null	NA	0	NA	NA	NA	NA	NA	NA	null	NA	0	NA	NA	NA	NA	NA	NA	null	NA	0	NA	NA	NA	NA	NA	NA	null	NA	0	NA	NA	NA	NA	NA	NA	null	NA	0	NA	NA	NA	NA	NA	NA	null	NA	0	NA	NA	NA	NA	NA
395.4	1.028	0.0003188	0.0003188	7.97e-05	7.97e-05	NA	NA	NA	3.662e-06	3.662e-06	0.01589	NA	NA	NA	NA	NA	NA	NA	NA	NA	NA	NA	NA	NA	NA	NA	NA	NA	NA	NA	NA	NA	NA	7.97e-05	NA	NA	0.0009969	0.0009969	2.615e-33	2.615e-33	8.171e-08	8.171e-08	3.466e-09	3.466e-09	0.0004823	0.0004823	9.966e-05	9.966e-05	0.0001226	0.0001226	2.216e-07	2.216e-07	8.389e-05	8.389e-05	0.02068	0.02068	1.867e-06	1.867e-06	4.445e-19	4.445e-19	1.141e-06	1.141e-06	2.252e-06	2.252e-06	1.136e-22	1.136e-22	9.944e-10	9.944e-10	0	0	NA	null	NA	0	NA	NA	NA	NA	NA	NA	null	NA	0	NA	NA	NA	NA	NA	NA	null	NA	0	NA	NA	NA	NA	NA	NA	null	NA	0	NA	NA	NA	NA	NA	NA	null	NA	0	NA	NA	NA	NA	NA	NA	null	NA	0	NA	NA	NA	NA	NA	NA	null	NA	0	NA	NA	NA	NA	NA	NA	null	NA	0	NA	NA	NA	NA	NA	NA	null	NA	0	NA	NA	NA	NA	NA	NA	null	NA	0	NA	NA	NA	NA	NA	NA	null	NA	0	NA	NA	NA	NA	NA	NA	null	NA	0	NA	NA	NA	NA	NA	NA	null	NA	0	NA	NA	NA	NA	NA	NA	null	NA	0	NA	NA	NA	NA	NA	NA	null	NA	0	NA	NA	NA	NA	NA	NA	null	NA	0	NA	NA	NA	NA	NA	NA	null	NA	0	NA	NA	NA	NA	NA	NA	null	NA	0	NA	NA	NA	NA	NA	NA	null	NA	0	NA	NA	NA	NA	NA	NA	null	NA	0	NA	NA	NA	NA	NA
395.4	1.028	0.0003188	0.0003188	7.97e-05	7.97e-05	NA	NA	NA	3.663e-06	3.663e-06	0.01589	NA	NA	NA	NA	NA	NA	NA	NA	NA	NA	NA	NA	NA	NA	NA	NA	NA	NA	NA	NA	NA	NA	7.97e-05	NA	NA	0.0009969	0.0009969	2.614e-33	2.614e-33	8.19e-08	8.19e-08	3.474e-09	3.474e-09	0.0004823	0.0004823	9.966e-05	9.966e-05	0.0001226	0.0001226	2.216e-07	2.216e-07	8.39e-05	8.39e-05	0.02067	0.02067	1.867e-06	1.867e-06	4.445e-19	4.445e-19	1.144e-06	1.144e-06	2.252e-06	2.252e-06	1.136e-22	1.136e-22	9.945e-10	9.945e-10	0	0	NA	null	NA	0	NA	NA	NA	NA	NA	NA	null	NA	0	NA	NA	NA	NA	NA	NA	null	NA	0	NA	NA	NA	NA	NA	NA	null	NA	0	NA	NA	NA	NA	NA	NA	null	NA	0	NA	NA	NA	NA	NA	NA	null	NA	0	NA	NA	NA	NA	NA	NA	null	NA	0	NA	NA	NA	NA	NA	NA	null	NA	0	NA	NA	NA	NA	NA	NA	null	NA	0	NA	NA	NA	NA	NA	NA	null	NA	0	NA	NA	NA	NA	NA	NA	null	NA	0	NA	NA	NA	NA	NA	NA	null	NA	0	NA	NA	NA	NA	NA	NA	null	NA	0	NA	NA	NA	NA	NA	NA	null	NA	0	NA	NA	NA	NA	NA	NA	null	NA	0	NA	NA	NA	NA	NA	NA	null	NA	0	NA	NA	NA	NA	NA	NA	null	NA	0	NA	NA	NA	NA	NA	NA	null	NA	0	NA	NA	NA	NA	NA	NA	null	NA	0	NA	NA	NA	NA	NA	NA	null	NA	0	NA	NA	NA	NA	NA
395.4	1.028	0.0003188	0.0003188	7.97e-05	7.97e-05	NA	NA	NA	3.663e-06	3.663e-06	0.01589	NA	NA	NA	NA	NA	NA	NA	NA	NA	NA	NA	NA	NA	NA	NA	NA	NA	NA	NA	NA	NA	NA	7.97e-05	NA	NA	0.0009969	0.0009969	2.612e-33	2.612e-33	8.209e-08	8.209e-08	3.483e-09	3.483e-09	0.0004823	0.0004823	9.966e-05	9.966e-05	0.0001226	0.0001226	2.217e-07	2.217e-07	8.39e-05	8.39e-05	0.02067	0.02067	1.867e-06	1.867e-06	4.445e-19	4.445e-19	1.146e-06	1.146e-06	2.253e-06	2.253e-06	1.136e-22	1.136e-22	9.945e-10	9.945e-10	0	0	NA	null	NA	0	NA	NA	NA	NA	NA	NA	null	NA	0	NA	NA	NA	NA	NA	NA	null	NA	0	NA	NA	NA	NA	NA	NA	null	NA	0	NA	NA	NA	NA	NA	NA	null	NA	0	NA	NA	NA	NA	NA	NA	null	NA	0	NA	NA	NA	NA	NA	NA	null	NA	0	NA	NA	NA	NA	NA	NA	null	NA	0	NA	NA	NA	NA	NA	NA	null	NA	0	NA	NA	NA	NA	NA	NA	null	NA	0	NA	NA	NA	NA	NA	NA	null	NA	0	NA	NA	NA	NA	NA	NA	null	NA	0	NA	NA	NA	NA	NA	NA	null	NA	0	NA	NA	NA	NA	NA	NA	null	NA	0	NA	NA	NA	NA	NA	NA	null	NA	0	NA	NA	NA	NA	NA	NA	null	NA	0	NA	NA	NA	NA	NA	NA	null	NA	0	NA	NA	NA	NA	NA	NA	null	NA	0	NA	NA	NA	NA	NA	NA	null	NA	0	NA	NA	NA	NA	NA	NA	null	NA	0	NA	NA	NA	NA	NA
395.4	1.028	0.0003188	0.0003188	7.97e-05	7.97e-05	NA	NA	NA	3.663e-06	3.663e-06	0.01589	NA	NA	NA	NA	NA	NA	NA	NA	NA	NA	NA	NA	NA	NA	NA	NA	NA	NA	NA	NA	NA	NA	7.97e-05	NA	NA	0.0009968	0.0009968	2.611e-33	2.611e-33	8.228e-08	8.228e-08	3.491e-09	3.491e-09	0.0004823	0.0004823	9.967e-05	9.967e-05	0.0001226	0.0001226	2.217e-07	2.217e-07	8.39e-05	8.39e-05	0.02067	0.02067	1.868e-06	1.868e-06	4.445e-19	4.445e-19	1.149e-06	1.149e-06	2.253e-06	2.253e-06	1.136e-22	1.136e-22	9.946e-10	9.946e-10	0	0	NA	null	NA	0	NA	NA	NA	NA	NA	NA	null	NA	0	NA	NA	NA	NA	NA	NA	null	NA	0	NA	NA	NA	NA	NA	NA	null	NA	0	NA	NA	NA	NA	NA	NA	null	NA	0	NA	NA	NA	NA	NA	NA	null	NA	0	NA	NA	NA	NA	NA	NA	null	NA	0	NA	NA	NA	NA	NA	NA	null	NA	0	NA	NA	NA	NA	NA	NA	null	NA	0	NA	NA	NA	NA	NA	NA	null	NA	0	NA	NA	NA	NA	NA	NA	null	NA	0	NA	NA	NA	NA	NA	NA	null	NA	0	NA	NA	NA	NA	NA	NA	null	NA	0	NA	NA	NA	NA	NA	NA	null	NA	0	NA	NA	NA	NA	NA	NA	null	NA	0	NA	NA	NA	NA	NA	NA	null	NA	0	NA	NA	NA	NA	NA	NA	null	NA	0	NA	NA	NA	NA	NA	NA	null	NA	0	NA	NA	NA	NA	NA	NA	null	NA	0	NA	NA	NA	NA	NA	NA	null	NA	0	NA	NA	NA	NA	NA
395.4	1.028	0.00031884	0.00031884	7.971e-05	7.971e-05	NA	NA	NA	3.664e-06	3.664e-06	0.01589	NA	NA	NA	NA	NA	NA	NA	NA	NA	NA	NA	NA	NA	NA	NA	NA	NA	NA	NA	NA	NA	NA	7.971e-05	NA	NA	0.0009968	0.0009968	2.61e-33	2.61e-33	8.247e-08	8.247e-08	3.499e-09	3.499e-09	0.0004823	0.0004823	9.967e-05	9.967e-05	0.0001226	0.0001226	2.217e-07	2.217e-07	8.39e-05	8.39e-05	0.02067	0.02067	1.868e-06	1.868e-06	4.445e-19	4.445e-19	1.152e-06	1.152e-06	2.254e-06	2.254e-06	1.136e-22	1.136e-22	9.946e-10	9.946e-10	0	0	NA	null	NA	0	NA	NA	NA	NA	NA	NA	null	NA	0	NA	NA	NA	NA	NA	NA	null	NA	0	NA	NA	NA	NA	NA	NA	null	NA	0	NA	NA	NA	NA	NA	NA	null	NA	0	NA	NA	NA	NA	NA	NA	null	NA	0	NA	NA	NA	NA	NA	NA	null	NA	0	NA	NA	NA	NA	NA	NA	null	NA	0	NA	NA	NA	NA	NA	NA	null	NA	0	NA	NA	NA	NA	NA	NA	null	NA	0	NA	NA	NA	NA	NA	NA	null	NA	0	NA	NA	NA	NA	NA	NA	null	NA	0	NA	NA	NA	NA	NA	NA	null	NA	0	NA	NA	NA	NA	NA	NA	null	NA	0	NA	NA	NA	NA	NA	NA	null	NA	0	NA	NA	NA	NA	NA	NA	null	NA	0	NA	NA	NA	NA	NA	NA	null	NA	0	NA	NA	NA	NA	NA	NA	null	NA	0	NA	NA	NA	NA	NA	NA	null	NA	0	NA	NA	NA	NA	NA	NA	null	NA	0	NA	NA	NA	NA	NA
395.4	1.028	0.00031884	0.00031884	7.971e-05	7.971e-05	NA	NA	NA	3.664e-06	3.664e-06	0.01589	NA	NA	NA	NA	NA	NA	NA	NA	NA	NA	NA	NA	NA	NA	NA	NA	NA	NA	NA	NA	NA	NA	7.971e-05	NA	NA	0.0009968	0.0009968	2.609e-33	2.609e-33	8.266e-08	8.266e-08	3.507e-09	3.507e-09	0.0004823	0.0004823	9.968e-05	9.968e-05	0.0001226	0.0001226	2.218e-07	2.218e-07	8.39e-05	8.39e-05	0.02067	0.02067	1.868e-06	1.868e-06	4.445e-19	4.445e-19	1.155e-06	1.155e-06	2.254e-06	2.254e-06	1.136e-22	1.136e-22	9.947e-10	9.947e-10	0	0	NA	null	NA	0	NA	NA	NA	NA	NA	NA	null	NA	0	NA	NA	NA	NA	NA	NA	null	NA	0	NA	NA	NA	NA	NA	NA	null	NA	0	NA	NA	NA	NA	NA	NA	null	NA	0	NA	NA	NA	NA	NA	NA	null	NA	0	NA	NA	NA	NA	NA	NA	null	NA	0	NA	NA	NA	NA	NA	NA	null	NA	0	NA	NA	NA	NA	NA	NA	null	NA	0	NA	NA	NA	NA	NA	NA	null	NA	0	NA	NA	NA	NA	NA	NA	null	NA	0	NA	NA	NA	NA	NA	NA	null	NA	0	NA	NA	NA	NA	NA	NA	null	NA	0	NA	NA	NA	NA	NA	NA	null	NA	0	NA	NA	NA	NA	NA	NA	null	NA	0	NA	NA	NA	NA	NA	NA	null	NA	0	NA	NA	NA	NA	NA	NA	null	NA	0	NA	NA	NA	NA	NA	NA	null	NA	0	NA	NA	NA	NA	NA	NA	null	NA	0	NA	NA	NA	NA	NA	NA	null	NA	0	NA	NA	NA	NA	NA
395.3	1.028	0.00031884	0.00031884	7.971e-05	7.971e-05	NA	NA	NA	3.664e-06	3.664e-06	0.01589	NA	NA	NA	NA	NA	NA	NA	NA	NA	NA	NA	NA	NA	NA	NA	NA	NA	NA	NA	NA	NA	NA	7.971e-05	NA	NA	0.0009968	0.0009968	2.608e-33	2.608e-33	8.284e-08	8.284e-08	3.515e-09	3.515e-09	0.0004823	0.0004823	9.968e-05	9.968e-05	0.0001226	0.0001226	2.218e-07	2.218e-07	8.391e-05	8.391e-05	0.02067	0.02067	1.868e-06	1.868e-06	4.445e-19	4.445e-19	1.157e-06	1.157e-06	2.255e-06	2.255e-06	1.136e-22	1.136e-22	9.947e-10	9.947e-10	0	0	NA	null	NA	0	NA	NA	NA	NA	NA	NA	null	NA	0	NA	NA	NA	NA	NA	NA	null	NA	0	NA	NA	NA	NA	NA	NA	null	NA	0	NA	NA	NA	NA	NA	NA	null	NA	0	NA	NA	NA	NA	NA	NA	null	NA	0	NA	NA	NA	NA	NA	NA	null	NA	0	NA	NA	NA	NA	NA	NA	null	NA	0	NA	NA	NA	NA	NA	NA	null	NA	0	NA	NA	NA	NA	NA	NA	null	NA	0	NA	NA	NA	NA	NA	NA	null	NA	0	NA	NA	NA	NA	NA	NA	null	NA	0	NA	NA	NA	NA	NA	NA	null	NA	0	NA	NA	NA	NA	NA	NA	null	NA	0	NA	NA	NA	NA	NA	NA	null	NA	0	NA	NA	NA	NA	NA	NA	null	NA	0	NA	NA	NA	NA	NA	NA	null	NA	0	NA	NA	NA	NA	NA	NA	null	NA	0	NA	NA	NA	NA	NA	NA	null	NA	0	NA	NA	NA	NA	NA	NA	null	NA	0	NA	NA	NA	NA	NA
395.3	1.028	0.00031884	0.00031884	7.971e-05	7.971e-05	NA	NA	NA	3.664e-06	3.664e-06	0.01589	NA	NA	NA	NA	NA	NA	NA	NA	NA	NA	NA	NA	NA	NA	NA	NA	NA	NA	NA	NA	NA	NA	7.971e-05	NA	NA	0.0009968	0.0009968	2.606e-33	2.606e-33	8.304e-08	8.304e-08	3.523e-09	3.523e-09	0.0004823	0.0004823	9.968e-05	9.968e-05	0.0001226	0.0001226	2.219e-07	2.219e-07	8.391e-05	8.391e-05	0.02067	0.02067	1.868e-06	1.868e-06	4.445e-19	4.445e-19	1.16e-06	1.16e-06	2.255e-06	2.255e-06	1.136e-22	1.136e-22	9.947e-10	9.947e-10	0	0	NA	null	NA	0	NA	NA	NA	NA	NA	NA	null	NA	0	NA	NA	NA	NA	NA	NA	null	NA	0	NA	NA	NA	NA	NA	NA	null	NA	0	NA	NA	NA	NA	NA	NA	null	NA	0	NA	NA	NA	NA	NA	NA	null	NA	0	NA	NA	NA	NA	NA	NA	null	NA	0	NA	NA	NA	NA	NA	NA	null	NA	0	NA	NA	NA	NA	NA	NA	null	NA	0	NA	NA	NA	NA	NA	NA	null	NA	0	NA	NA	NA	NA	NA	NA	null	NA	0	NA	NA	NA	NA	NA	NA	null	NA	0	NA	NA	NA	NA	NA	NA	null	NA	0	NA	NA	NA	NA	NA	NA	null	NA	0	NA	NA	NA	NA	NA	NA	null	NA	0	NA	NA	NA	NA	NA	NA	null	NA	0	NA	NA	NA	NA	NA	NA	null	NA	0	NA	NA	NA	NA	NA	NA	null	NA	0	NA	NA	NA	NA	NA	NA	null	NA	0	NA	NA	NA	NA	NA	NA	null	NA	0	NA	NA	NA	NA	NA
395.3	1.028	0.00031888	0.00031888	7.972e-05	7.972e-05	NA	NA	NA	3.665e-06	3.665e-06	0.01589	NA	NA	NA	NA	NA	NA	NA	NA	NA	NA	NA	NA	NA	NA	NA	NA	NA	NA	NA	NA	NA	NA	7.972e-05	NA	NA	0.0009968	0.0009968	2.605e-33	2.605e-33	8.323e-08	8.323e-08	3.531e-09	3.531e-09	0.0004823	0.0004823	9.969e-05	9.969e-05	0.0001226	0.0001226	2.219e-07	2.219e-07	8.391e-05	8.391e-05	0.02067	0.02067	1.869e-06	1.869e-06	4.445e-19	4.445e-19	1.163e-06	1.163e-06	2.255e-06	2.255e-06	1.136e-22	1.136e-22	9.948e-10	9.948e-10	0	0	NA	null	NA	0	NA	NA	NA	NA	NA	NA	null	NA	0	NA	NA	NA	NA	NA	NA	null	NA	0	NA	NA	NA	NA	NA	NA	null	NA	0	NA	NA	NA	NA	NA	NA	null	NA	0	NA	NA	NA	NA	NA	NA	null	NA	0	NA	NA	NA	NA	NA	NA	null	NA	0	NA	NA	NA	NA	NA	NA	null	NA	0	NA	NA	NA	NA	NA	NA	null	NA	0	NA	NA	NA	NA	NA	NA	null	NA	0	NA	NA	NA	NA	NA	NA	null	NA	0	NA	NA	NA	NA	NA	NA	null	NA	0	NA	NA	NA	NA	NA	NA	null	NA	0	NA	NA	NA	NA	NA	NA	null	NA	0	NA	NA	NA	NA	NA	NA	null	NA	0	NA	NA	NA	NA	NA	NA	null	NA	0	NA	NA	NA	NA	NA	NA	null	NA	0	NA	NA	NA	NA	NA	NA	null	NA	0	NA	NA	NA	NA	NA	NA	null	NA	0	NA	NA	NA	NA	NA	NA	null	NA	0	NA	NA	NA	NA	NA
395.3	1.028	0.00031888	0.00031888	7.972e-05	7.972e-05	NA	NA	NA	3.665e-06	3.665e-06	0.01589	NA	NA	NA	NA	NA	NA	NA	NA	NA	NA	NA	NA	NA	NA	NA	NA	NA	NA	NA	NA	NA	NA	7.972e-05	NA	NA	0.0009968	0.0009968	2.604e-33	2.604e-33	8.342e-08	8.342e-08	3.539e-09	3.539e-09	0.0004823	0.0004823	9.969e-05	9.969e-05	0.0001226	0.0001226	2.219e-07	2.219e-07	8.391e-05	8.391e-05	0.02067	0.02067	1.869e-06	1.869e-06	4.445e-19	4.445e-19	1.166e-06	1.166e-06	2.256e-06	2.256e-06	1.135e-22	1.135e-22	9.948e-10	9.948e-10	0	0	NA	null	NA	0	NA	NA	NA	NA	NA	NA	null	NA	0	NA	NA	NA	NA	NA	NA	null	NA	0	NA	NA	NA	NA	NA	NA	null	NA	0	NA	NA	NA	NA	NA	NA	null	NA	0	NA	NA	NA	NA	NA	NA	null	NA	0	NA	NA	NA	NA	NA	NA	null	NA	0	NA	NA	NA	NA	NA	NA	null	NA	0	NA	NA	NA	NA	NA	NA	null	NA	0	NA	NA	NA	NA	NA	NA	null	NA	0	NA	NA	NA	NA	NA	NA	null	NA	0	NA	NA	NA	NA	NA	NA	null	NA	0	NA	NA	NA	NA	NA	NA	null	NA	0	NA	NA	NA	NA	NA	NA	null	NA	0	NA	NA	NA	NA	NA	NA	null	NA	0	NA	NA	NA	NA	NA	NA	null	NA	0	NA	NA	NA	NA	NA	NA	null	NA	0	NA	NA	NA	NA	NA	NA	null	NA	0	NA	NA	NA	NA	NA	NA	null	NA	0	NA	NA	NA	NA	NA	NA	null	NA	0	NA	NA	NA	NA	NA
395.3	1.028	0.00031888	0.00031888	7.972e-05	7.972e-05	NA	NA	NA	3.665e-06	3.665e-06	0.01589	NA	NA	NA	NA	NA	NA	NA	NA	NA	NA	NA	NA	NA	NA	NA	NA	NA	NA	NA	NA	NA	NA	7.972e-05	NA	NA	0.0009968	0.0009968	2.603e-33	2.603e-33	8.361e-08	8.361e-08	3.547e-09	3.547e-09	0.0004823	0.0004823	9.97e-05	9.97e-05	0.0001226	0.0001226	2.22e-07	2.22e-07	8.391e-05	8.391e-05	0.02067	0.02067	1.869e-06	1.869e-06	4.445e-19	4.445e-19	1.169e-06	1.169e-06	2.256e-06	2.256e-06	1.135e-22	1.135e-22	9.949e-10	9.949e-10	0	0	NA	null	NA	0	NA	NA	NA	NA	NA	NA	null	NA	0	NA	NA	NA	NA	NA	NA	null	NA	0	NA	NA	NA	NA	NA	NA	null	NA	0	NA	NA	NA	NA	NA	NA	null	NA	0	NA	NA	NA	NA	NA	NA	null	NA	0	NA	NA	NA	NA	NA	NA	null	NA	0	NA	NA	NA	NA	NA	NA	null	NA	0	NA	NA	NA	NA	NA	NA	null	NA	0	NA	NA	NA	NA	NA	NA	null	NA	0	NA	NA	NA	NA	NA	NA	null	NA	0	NA	NA	NA	NA	NA	NA	null	NA	0	NA	NA	NA	NA	NA	NA	null	NA	0	NA	NA	NA	NA	NA	NA	null	NA	0	NA	NA	NA	NA	NA	NA	null	NA	0	NA	NA	NA	NA	NA	NA	null	NA	0	NA	NA	NA	NA	NA	NA	null	NA	0	NA	NA	NA	NA	NA	NA	null	NA	0	NA	NA	NA	NA	NA	NA	null	NA	0	NA	NA	NA	NA	NA	NA	null	NA	0	NA	NA	NA	NA	NA
395.3	1.028	0.00031892	0.00031892	7.973e-05	7.973e-05	NA	NA	NA	3.666e-06	3.666e-06	0.01589	NA	NA	NA	NA	NA	NA	NA	NA	NA	NA	NA	NA	NA	NA	NA	NA	NA	NA	NA	NA	NA	NA	7.973e-05	NA	NA	0.0009968	0.0009968	2.601e-33	2.601e-33	8.38e-08	8.38e-08	3.556e-09	3.556e-09	0.0004823	0.0004823	9.97e-05	9.97e-05	0.0001226	0.0001226	2.22e-07	2.22e-07	8.392e-05	8.392e-05	0.02067	0.02067	1.869e-06	1.869e-06	4.445e-19	4.445e-19	1.172e-06	1.172e-06	2.257e-06	2.257e-06	1.135e-22	1.135e-22	9.949e-10	9.949e-10	0	0	NA	null	NA	0	NA	NA	NA	NA	NA	NA	null	NA	0	NA	NA	NA	NA	NA	NA	null	NA	0	NA	NA	NA	NA	NA	NA	null	NA	0	NA	NA	NA	NA	NA	NA	null	NA	0	NA	NA	NA	NA	NA	NA	null	NA	0	NA	NA	NA	NA	NA	NA	null	NA	0	NA	NA	NA	NA	NA	NA	null	NA	0	NA	NA	NA	NA	NA	NA	null	NA	0	NA	NA	NA	NA	NA	NA	null	NA	0	NA	NA	NA	NA	NA	NA	null	NA	0	NA	NA	NA	NA	NA	NA	null	NA	0	NA	NA	NA	NA	NA	NA	null	NA	0	NA	NA	NA	NA	NA	NA	null	NA	0	NA	NA	NA	NA	NA	NA	null	NA	0	NA	NA	NA	NA	NA	NA	null	NA	0	NA	NA	NA	NA	NA	NA	null	NA	0	NA	NA	NA	NA	NA	NA	null	NA	0	NA	NA	NA	NA	NA	NA	null	NA	0	NA	NA	NA	NA	NA	NA	null	NA	0	NA	NA	NA	NA	NA
395.3	1.028	0.00031892	0.00031892	7.973e-05	7.973e-05	NA	NA	NA	3.666e-06	3.666e-06	0.01589	NA	NA	NA	NA	NA	NA	NA	NA	NA	NA	NA	NA	NA	NA	NA	NA	NA	NA	NA	NA	NA	NA	7.973e-05	NA	NA	0.0009968	0.0009968	2.6e-33	2.6e-33	8.399e-08	8.399e-08	3.564e-09	3.564e-09	0.0004823	0.0004823	9.97e-05	9.97e-05	0.0001226	0.0001226	2.22e-07	2.22e-07	8.392e-05	8.392e-05	0.02067	0.02067	1.87e-06	1.87e-06	4.445e-19	4.445e-19	1.174e-06	1.174e-06	2.257e-06	2.257e-06	1.135e-22	1.135e-22	9.95e-10	9.95e-10	0	0	NA	null	NA	0	NA	NA	NA	NA	NA	NA	null	NA	0	NA	NA	NA	NA	NA	NA	null	NA	0	NA	NA	NA	NA	NA	NA	null	NA	0	NA	NA	NA	NA	NA	NA	null	NA	0	NA	NA	NA	NA	NA	NA	null	NA	0	NA	NA	NA	NA	NA	NA	null	NA	0	NA	NA	NA	NA	NA	NA	null	NA	0	NA	NA	NA	NA	NA	NA	null	NA	0	NA	NA	NA	NA	NA	NA	null	NA	0	NA	NA	NA	NA	NA	NA	null	NA	0	NA	NA	NA	NA	NA	NA	null	NA	0	NA	NA	NA	NA	NA	NA	null	NA	0	NA	NA	NA	NA	NA	NA	null	NA	0	NA	NA	NA	NA	NA	NA	null	NA	0	NA	NA	NA	NA	NA	NA	null	NA	0	NA	NA	NA	NA	NA	NA	null	NA	0	NA	NA	NA	NA	NA	NA	null	NA	0	NA	NA	NA	NA	NA	NA	null	NA	0	NA	NA	NA	NA	NA	NA	null	NA	0	NA	NA	NA	NA	NA
395.3	1.028	0.00031892	0.00031892	7.973e-05	7.973e-05	NA	NA	NA	3.666e-06	3.666e-06	0.01589	NA	NA	NA	NA	NA	NA	NA	NA	NA	NA	NA	NA	NA	NA	NA	NA	NA	NA	NA	NA	NA	NA	7.973e-05	NA	NA	0.0009967	0.0009967	2.599e-33	2.599e-33	8.419e-08	8.419e-08	3.572e-09	3.572e-09	0.0004823	0.0004823	9.971e-05	9.971e-05	0.0001226	0.0001226	2.221e-07	2.221e-07	8.392e-05	8.392e-05	0.02067	0.02067	1.87e-06	1.87e-06	4.444e-19	4.444e-19	1.177e-06	1.177e-06	2.258e-06	2.258e-06	1.135e-22	1.135e-22	9.95e-10	9.95e-10	0	0	NA	null	NA	0	NA	NA	NA	NA	NA	NA	null	NA	0	NA	NA	NA	NA	NA	NA	null	NA	0	NA	NA	NA	NA	NA	NA	null	NA	0	NA	NA	NA	NA	NA	NA	null	NA	0	NA	NA	NA	NA	NA	NA	null	NA	0	NA	NA	NA	NA	NA	NA	null	NA	0	NA	NA	NA	NA	NA	NA	null	NA	0	NA	NA	NA	NA	NA	NA	null	NA	0	NA	NA	NA	NA	NA	NA	null	NA	0	NA	NA	NA	NA	NA	NA	null	NA	0	NA	NA	NA	NA	NA	NA	null	NA	0	NA	NA	NA	NA	NA	NA	null	NA	0	NA	NA	NA	NA	NA	NA	null	NA	0	NA	NA	NA	NA	NA	NA	null	NA	0	NA	NA	NA	NA	NA	NA	null	NA	0	NA	NA	NA	NA	NA	NA	null	NA	0	NA	NA	NA	NA	NA	NA	null	NA	0	NA	NA	NA	NA	NA	NA	null	NA	0	NA	NA	NA	NA	NA	NA	null	NA	0	NA	NA	NA	NA	NA
395.3	1.028	0.00031892	0.00031892	7.973e-05	7.973e-05	NA	NA	NA	3.667e-06	3.667e-06	0.01589	NA	NA	NA	NA	NA	NA	NA	NA	NA	NA	NA	NA	NA	NA	NA	NA	NA	NA	NA	NA	NA	NA	7.973e-05	NA	NA	0.0009967	0.0009967	2.598e-33	2.598e-33	8.438e-08	8.438e-08	3.58e-09	3.58e-09	0.0004823	0.0004823	9.971e-05	9.971e-05	0.0001226	0.0001226	2.221e-07	2.221e-07	8.392e-05	8.392e-05	0.02067	0.02067	1.87e-06	1.87e-06	4.444e-19	4.444e-19	1.18e-06	1.18e-06	2.258e-06	2.258e-06	1.135e-22	1.135e-22	9.951e-10	9.951e-10	0	0	NA	null	NA	0	NA	NA	NA	NA	NA	NA	null	NA	0	NA	NA	NA	NA	NA	NA	null	NA	0	NA	NA	NA	NA	NA	NA	null	NA	0	NA	NA	NA	NA	NA	NA	null	NA	0	NA	NA	NA	NA	NA	NA	null	NA	0	NA	NA	NA	NA	NA	NA	null	NA	0	NA	NA	NA	NA	NA	NA	null	NA	0	NA	NA	NA	NA	NA	NA	null	NA	0	NA	NA	NA	NA	NA	NA	null	NA	0	NA	NA	NA	NA	NA	NA	null	NA	0	NA	NA	NA	NA	NA	NA	null	NA	0	NA	NA	NA	NA	NA	NA	null	NA	0	NA	NA	NA	NA	NA	NA	null	NA	0	NA	NA	NA	NA	NA	NA	null	NA	0	NA	NA	NA	NA	NA	NA	null	NA	0	NA	NA	NA	NA	NA	NA	null	NA	0	NA	NA	NA	NA	NA	NA	null	NA	0	NA	NA	NA	NA	NA	NA	null	NA	0	NA	NA	NA	NA	NA	NA	null	NA	0	NA	NA	NA	NA	NA
395.3	1.028	0.00031896	0.00031896	7.974e-05	7.974e-05	NA	NA	NA	3.667e-06	3.667e-06	0.01589	NA	NA	NA	NA	NA	NA	NA	NA	NA	NA	NA	NA	NA	NA	NA	NA	NA	NA	NA	NA	NA	NA	7.974e-05	NA	NA	0.0009967	0.0009967	2.596e-33	2.596e-33	8.457e-08	8.457e-08	3.589e-09	3.589e-09	0.0004823	0.0004823	9.972e-05	9.972e-05	0.0001226	0.0001226	2.221e-07	2.221e-07	8.392e-05	8.392e-05	0.02067	0.02067	1.87e-06	1.87e-06	4.444e-19	4.444e-19	1.183e-06	1.183e-06	2.259e-06	2.259e-06	1.135e-22	1.135e-22	9.951e-10	9.951e-10	0	0	NA	null	NA	0	NA	NA	NA	NA	NA	NA	null	NA	0	NA	NA	NA	NA	NA	NA	null	NA	0	NA	NA	NA	NA	NA	NA	null	NA	0	NA	NA	NA	NA	NA	NA	null	NA	0	NA	NA	NA	NA	NA	NA	null	NA	0	NA	NA	NA	NA	NA	NA	null	NA	0	NA	NA	NA	NA	NA	NA	null	NA	0	NA	NA	NA	NA	NA	NA	null	NA	0	NA	NA	NA	NA	NA	NA	null	NA	0	NA	NA	NA	NA	NA	NA	null	NA	0	NA	NA	NA	NA	NA	NA	null	NA	0	NA	NA	NA	NA	NA	NA	null	NA	0	NA	NA	NA	NA	NA	NA	null	NA	0	NA	NA	NA	NA	NA	NA	null	NA	0	NA	NA	NA	NA	NA	NA	null	NA	0	NA	NA	NA	NA	NA	NA	null	NA	0	NA	NA	NA	NA	NA	NA	null	NA	0	NA	NA	NA	NA	NA	NA	null	NA	0	NA	NA	NA	NA	NA	NA	null	NA	0	NA	NA	NA	NA	NA
395.3	1.028	0.00031896	0.00031896	7.974e-05	7.974e-05	NA	NA	NA	3.667e-06	3.667e-06	0.01589	NA	NA	NA	NA	NA	NA	NA	NA	NA	NA	NA	NA	NA	NA	NA	NA	NA	NA	NA	NA	NA	NA	7.974e-05	NA	NA	0.0009967	0.0009967	2.595e-33	2.595e-33	8.477e-08	8.477e-08	3.597e-09	3.597e-09	0.0004823	0.0004823	9.972e-05	9.972e-05	0.0001226	0.0001226	2.222e-07	2.222e-07	8.393e-05	8.393e-05	0.02067	0.02067	1.871e-06	1.871e-06	4.444e-19	4.444e-19	1.186e-06	1.186e-06	2.259e-06	2.259e-06	1.135e-22	1.135e-22	9.951e-10	9.951e-10	0	0	NA	null	NA	0	NA	NA	NA	NA	NA	NA	null	NA	0	NA	NA	NA	NA	NA	NA	null	NA	0	NA	NA	NA	NA	NA	NA	null	NA	0	NA	NA	NA	NA	NA	NA	null	NA	0	NA	NA	NA	NA	NA	NA	null	NA	0	NA	NA	NA	NA	NA	NA	null	NA	0	NA	NA	NA	NA	NA	NA	null	NA	0	NA	NA	NA	NA	NA	NA	null	NA	0	NA	NA	NA	NA	NA	NA	null	NA	0	NA	NA	NA	NA	NA	NA	null	NA	0	NA	NA	NA	NA	NA	NA	null	NA	0	NA	NA	NA	NA	NA	NA	null	NA	0	NA	NA	NA	NA	NA	NA	null	NA	0	NA	NA	NA	NA	NA	NA	null	NA	0	NA	NA	NA	NA	NA	NA	null	NA	0	NA	NA	NA	NA	NA	NA	null	NA	0	NA	NA	NA	NA	NA	NA	null	NA	0	NA	NA	NA	NA	NA	NA	null	NA	0	NA	NA	NA	NA	NA	NA	null	NA	0	NA	NA	NA	NA	NA
395.3	1.028	0.00031896	0.00031896	7.974e-05	7.974e-05	NA	NA	NA	3.668e-06	3.668e-06	0.01589	NA	NA	NA	NA	NA	NA	NA	NA	NA	NA	NA	NA	NA	NA	NA	NA	NA	NA	NA	NA	NA	NA	7.974e-05	NA	NA	0.0009967	0.0009967	2.594e-33	2.594e-33	8.496e-08	8.496e-08	3.605e-09	3.605e-09	0.0004823	0.0004823	9.972e-05	9.972e-05	0.0001226	0.0001226	2.222e-07	2.222e-07	8.393e-05	8.393e-05	0.02067	0.02067	1.871e-06	1.871e-06	4.444e-19	4.444e-19	1.189e-06	1.189e-06	2.26e-06	2.26e-06	1.135e-22	1.135e-22	9.952e-10	9.952e-10	0	0	NA	null	NA	0	NA	NA	NA	NA	NA	NA	null	NA	0	NA	NA	NA	NA	NA	NA	null	NA	0	NA	NA	NA	NA	NA	NA	null	NA	0	NA	NA	NA	NA	NA	NA	null	NA	0	NA	NA	NA	NA	NA	NA	null	NA	0	NA	NA	NA	NA	NA	NA	null	NA	0	NA	NA	NA	NA	NA	NA	null	NA	0	NA	NA	NA	NA	NA	NA	null	NA	0	NA	NA	NA	NA	NA	NA	null	NA	0	NA	NA	NA	NA	NA	NA	null	NA	0	NA	NA	NA	NA	NA	NA	null	NA	0	NA	NA	NA	NA	NA	NA	null	NA	0	NA	NA	NA	NA	NA	NA	null	NA	0	NA	NA	NA	NA	NA	NA	null	NA	0	NA	NA	NA	NA	NA	NA	null	NA	0	NA	NA	NA	NA	NA	NA	null	NA	0	NA	NA	NA	NA	NA	NA	null	NA	0	NA	NA	NA	NA	NA	NA	null	NA	0	NA	NA	NA	NA	NA	NA	null	NA	0	NA	NA	NA	NA	NA
395.3	1.028	0.00031896	0.00031896	7.974e-05	7.974e-05	NA	NA	NA	3.668e-06	3.668e-06	0.01589	NA	NA	NA	NA	NA	NA	NA	NA	NA	NA	NA	NA	NA	NA	NA	NA	NA	NA	NA	NA	NA	NA	7.974e-05	NA	NA	0.0009967	0.0009967	2.593e-33	2.593e-33	8.516e-08	8.516e-08	3.614e-09	3.614e-09	0.0004823	0.0004823	9.973e-05	9.973e-05	0.0001226	0.0001226	2.222e-07	2.222e-07	8.393e-05	8.393e-05	0.02067	0.02067	1.871e-06	1.871e-06	4.444e-19	4.444e-19	1.191e-06	1.191e-06	2.26e-06	2.26e-06	1.135e-22	1.135e-22	9.952e-10	9.952e-10	0	0	NA	null	NA	0	NA	NA	NA	NA	NA	NA	null	NA	0	NA	NA	NA	NA	NA	NA	null	NA	0	NA	NA	NA	NA	NA	NA	null	NA	0	NA	NA	NA	NA	NA	NA	null	NA	0	NA	NA	NA	NA	NA	NA	null	NA	0	NA	NA	NA	NA	NA	NA	null	NA	0	NA	NA	NA	NA	NA	NA	null	NA	0	NA	NA	NA	NA	NA	NA	null	NA	0	NA	NA	NA	NA	NA	NA	null	NA	0	NA	NA	NA	NA	NA	NA	null	NA	0	NA	NA	NA	NA	NA	NA	null	NA	0	NA	NA	NA	NA	NA	NA	null	NA	0	NA	NA	NA	NA	NA	NA	null	NA	0	NA	NA	NA	NA	NA	NA	null	NA	0	NA	NA	NA	NA	NA	NA	null	NA	0	NA	NA	NA	NA	NA	NA	null	NA	0	NA	NA	NA	NA	NA	NA	null	NA	0	NA	NA	NA	NA	NA	NA	null	NA	0	NA	NA	NA	NA	NA	NA	null	NA	0	NA	NA	NA	NA	NA
395.3	1.028	0.000319	0.000319	7.975e-05	7.975e-05	NA	NA	NA	3.668e-06	3.668e-06	0.01589	NA	NA	NA	NA	NA	NA	NA	NA	NA	NA	NA	NA	NA	NA	NA	NA	NA	NA	NA	NA	NA	NA	7.975e-05	NA	NA	0.0009967	0.0009967	2.591e-33	2.591e-33	8.535e-08	8.535e-08	3.622e-09	3.622e-09	0.0004823	0.0004823	9.973e-05	9.973e-05	0.0001226	0.0001226	2.223e-07	2.223e-07	8.393e-05	8.393e-05	0.02067	0.02067	1.871e-06	1.871e-06	4.444e-19	4.444e-19	1.194e-06	1.194e-06	2.261e-06	2.261e-06	1.135e-22	1.135e-22	9.953e-10	9.953e-10	0	0	NA	null	NA	0	NA	NA	NA	NA	NA	NA	null	NA	0	NA	NA	NA	NA	NA	NA	null	NA	0	NA	NA	NA	NA	NA	NA	null	NA	0	NA	NA	NA	NA	NA	NA	null	NA	0	NA	NA	NA	NA	NA	NA	null	NA	0	NA	NA	NA	NA	NA	NA	null	NA	0	NA	NA	NA	NA	NA	NA	null	NA	0	NA	NA	NA	NA	NA	NA	null	NA	0	NA	NA	NA	NA	NA	NA	null	NA	0	NA	NA	NA	NA	NA	NA	null	NA	0	NA	NA	NA	NA	NA	NA	null	NA	0	NA	NA	NA	NA	NA	NA	null	NA	0	NA	NA	NA	NA	NA	NA	null	NA	0	NA	NA	NA	NA	NA	NA	null	NA	0	NA	NA	NA	NA	NA	NA	null	NA	0	NA	NA	NA	NA	NA	NA	null	NA	0	NA	NA	NA	NA	NA	NA	null	NA	0	NA	NA	NA	NA	NA	NA	null	NA	0	NA	NA	NA	NA	NA	NA	null	NA	0	NA	NA	NA	NA	NA
395.3	1.028	0.000319	0.000319	7.975e-05	7.975e-05	NA	NA	NA	3.669e-06	3.669e-06	0.01589	NA	NA	NA	NA	NA	NA	NA	NA	NA	NA	NA	NA	NA	NA	NA	NA	NA	NA	NA	NA	NA	NA	7.975e-05	NA	NA	0.0009967	0.0009967	2.59e-33	2.59e-33	8.555e-08	8.555e-08	3.63e-09	3.63e-09	0.0004823	0.0004823	9.974e-05	9.974e-05	0.0001226	0.0001226	2.223e-07	2.223e-07	8.393e-05	8.393e-05	0.02067	0.02067	1.871e-06	1.871e-06	4.444e-19	4.444e-19	1.197e-06	1.197e-06	2.261e-06	2.261e-06	1.135e-22	1.135e-22	9.953e-10	9.953e-10	0	0	NA	null	NA	0	NA	NA	NA	NA	NA	NA	null	NA	0	NA	NA	NA	NA	NA	NA	null	NA	0	NA	NA	NA	NA	NA	NA	null	NA	0	NA	NA	NA	NA	NA	NA	null	NA	0	NA	NA	NA	NA	NA	NA	null	NA	0	NA	NA	NA	NA	NA	NA	null	NA	0	NA	NA	NA	NA	NA	NA	null	NA	0	NA	NA	NA	NA	NA	NA	null	NA	0	NA	NA	NA	NA	NA	NA	null	NA	0	NA	NA	NA	NA	NA	NA	null	NA	0	NA	NA	NA	NA	NA	NA	null	NA	0	NA	NA	NA	NA	NA	NA	null	NA	0	NA	NA	NA	NA	NA	NA	null	NA	0	NA	NA	NA	NA	NA	NA	null	NA	0	NA	NA	NA	NA	NA	NA	null	NA	0	NA	NA	NA	NA	NA	NA	null	NA	0	NA	NA	NA	NA	NA	NA	null	NA	0	NA	NA	NA	NA	NA	NA	null	NA	0	NA	NA	NA	NA	NA	NA	null	NA	0	NA	NA	NA	NA	NA
395.3	1.028	0.000319	0.000319	7.975e-05	7.975e-05	NA	NA	NA	3.669e-06	3.669e-06	0.01589	NA	NA	NA	NA	NA	NA	NA	NA	NA	NA	NA	NA	NA	NA	NA	NA	NA	NA	NA	NA	NA	NA	7.975e-05	NA	NA	0.0009967	0.0009967	2.589e-33	2.589e-33	8.575e-08	8.575e-08	3.639e-09	3.639e-09	0.0004823	0.0004823	9.974e-05	9.974e-05	0.0001226	0.0001226	2.224e-07	2.224e-07	8.393e-05	8.393e-05	0.02067	0.02067	1.872e-06	1.872e-06	4.444e-19	4.444e-19	1.2e-06	1.2e-06	2.261e-06	2.261e-06	1.134e-22	1.134e-22	9.954e-10	9.954e-10	0	0	NA	null	NA	0	NA	NA	NA	NA	NA	NA	null	NA	0	NA	NA	NA	NA	NA	NA	null	NA	0	NA	NA	NA	NA	NA	NA	null	NA	0	NA	NA	NA	NA	NA	NA	null	NA	0	NA	NA	NA	NA	NA	NA	null	NA	0	NA	NA	NA	NA	NA	NA	null	NA	0	NA	NA	NA	NA	NA	NA	null	NA	0	NA	NA	NA	NA	NA	NA	null	NA	0	NA	NA	NA	NA	NA	NA	null	NA	0	NA	NA	NA	NA	NA	NA	null	NA	0	NA	NA	NA	NA	NA	NA	null	NA	0	NA	NA	NA	NA	NA	NA	null	NA	0	NA	NA	NA	NA	NA	NA	null	NA	0	NA	NA	NA	NA	NA	NA	null	NA	0	NA	NA	NA	NA	NA	NA	null	NA	0	NA	NA	NA	NA	NA	NA	null	NA	0	NA	NA	NA	NA	NA	NA	null	NA	0	NA	NA	NA	NA	NA	NA	null	NA	0	NA	NA	NA	NA	NA	NA	null	NA	0	NA	NA	NA	NA	NA
395.3	1.028	0.00031904	0.00031904	7.976e-05	7.976e-05	NA	NA	NA	3.669e-06	3.669e-06	0.01589	NA	NA	NA	NA	NA	NA	NA	NA	NA	NA	NA	NA	NA	NA	NA	NA	NA	NA	NA	NA	NA	NA	7.976e-05	NA	NA	0.0009967	0.0009967	2.588e-33	2.588e-33	8.594e-08	8.594e-08	3.647e-09	3.647e-09	0.0004823	0.0004823	9.974e-05	9.974e-05	0.0001226	0.0001226	2.224e-07	2.224e-07	8.394e-05	8.394e-05	0.02067	0.02067	1.872e-06	1.872e-06	4.444e-19	4.444e-19	1.203e-06	1.203e-06	2.262e-06	2.262e-06	1.134e-22	1.134e-22	9.954e-10	9.954e-10	0	0	NA	null	NA	0	NA	NA	NA	NA	NA	NA	null	NA	0	NA	NA	NA	NA	NA	NA	null	NA	0	NA	NA	NA	NA	NA	NA	null	NA	0	NA	NA	NA	NA	NA	NA	null	NA	0	NA	NA	NA	NA	NA	NA	null	NA	0	NA	NA	NA	NA	NA	NA	null	NA	0	NA	NA	NA	NA	NA	NA	null	NA	0	NA	NA	NA	NA	NA	NA	null	NA	0	NA	NA	NA	NA	NA	NA	null	NA	0	NA	NA	NA	NA	NA	NA	null	NA	0	NA	NA	NA	NA	NA	NA	null	NA	0	NA	NA	NA	NA	NA	NA	null	NA	0	NA	NA	NA	NA	NA	NA	null	NA	0	NA	NA	NA	NA	NA	NA	null	NA	0	NA	NA	NA	NA	NA	NA	null	NA	0	NA	NA	NA	NA	NA	NA	null	NA	0	NA	NA	NA	NA	NA	NA	null	NA	0	NA	NA	NA	NA	NA	NA	null	NA	0	NA	NA	NA	NA	NA	NA	null	NA	0	NA	NA	NA	NA	NA
395.3	1.028	0.00031904	0.00031904	7.976e-05	7.976e-05	NA	NA	NA	3.67e-06	3.67e-06	0.01589	NA	NA	NA	NA	NA	NA	NA	NA	NA	NA	NA	NA	NA	NA	NA	NA	NA	NA	NA	NA	NA	NA	7.976e-05	NA	NA	0.0009966	0.0009966	2.586e-33	2.586e-33	8.614e-08	8.614e-08	3.656e-09	3.656e-09	0.0004823	0.0004823	9.975e-05	9.975e-05	0.0001226	0.0001226	2.224e-07	2.224e-07	8.394e-05	8.394e-05	0.02067	0.02067	1.872e-06	1.872e-06	4.444e-19	4.444e-19	1.206e-06	1.206e-06	2.262e-06	2.262e-06	1.134e-22	1.134e-22	9.955e-10	9.955e-10	0	0	NA	null	NA	0	NA	NA	NA	NA	NA	NA	null	NA	0	NA	NA	NA	NA	NA	NA	null	NA	0	NA	NA	NA	NA	NA	NA	null	NA	0	NA	NA	NA	NA	NA	NA	null	NA	0	NA	NA	NA	NA	NA	NA	null	NA	0	NA	NA	NA	NA	NA	NA	null	NA	0	NA	NA	NA	NA	NA	NA	null	NA	0	NA	NA	NA	NA	NA	NA	null	NA	0	NA	NA	NA	NA	NA	NA	null	NA	0	NA	NA	NA	NA	NA	NA	null	NA	0	NA	NA	NA	NA	NA	NA	null	NA	0	NA	NA	NA	NA	NA	NA	null	NA	0	NA	NA	NA	NA	NA	NA	null	NA	0	NA	NA	NA	NA	NA	NA	null	NA	0	NA	NA	NA	NA	NA	NA	null	NA	0	NA	NA	NA	NA	NA	NA	null	NA	0	NA	NA	NA	NA	NA	NA	null	NA	0	NA	NA	NA	NA	NA	NA	null	NA	0	NA	NA	NA	NA	NA	NA	null	NA	0	NA	NA	NA	NA	NA
395.3	1.028	0.00031904	0.00031904	7.976e-05	7.976e-05	NA	NA	NA	3.67e-06	3.67e-06	0.01589	NA	NA	NA	NA	NA	NA	NA	NA	NA	NA	NA	NA	NA	NA	NA	NA	NA	NA	NA	NA	NA	NA	7.976e-05	NA	NA	0.0009966	0.0009966	2.585e-33	2.585e-33	8.634e-08	8.634e-08	3.664e-09	3.664e-09	0.0004823	0.0004823	9.975e-05	9.975e-05	0.0001226	0.0001226	2.225e-07	2.225e-07	8.394e-05	8.394e-05	0.02067	0.02067	1.872e-06	1.872e-06	4.444e-19	4.444e-19	1.209e-06	1.209e-06	2.263e-06	2.263e-06	1.134e-22	1.134e-22	9.955e-10	9.955e-10	0	0	NA	null	NA	0	NA	NA	NA	NA	NA	NA	null	NA	0	NA	NA	NA	NA	NA	NA	null	NA	0	NA	NA	NA	NA	NA	NA	null	NA	0	NA	NA	NA	NA	NA	NA	null	NA	0	NA	NA	NA	NA	NA	NA	null	NA	0	NA	NA	NA	NA	NA	NA	null	NA	0	NA	NA	NA	NA	NA	NA	null	NA	0	NA	NA	NA	NA	NA	NA	null	NA	0	NA	NA	NA	NA	NA	NA	null	NA	0	NA	NA	NA	NA	NA	NA	null	NA	0	NA	NA	NA	NA	NA	NA	null	NA	0	NA	NA	NA	NA	NA	NA	null	NA	0	NA	NA	NA	NA	NA	NA	null	NA	0	NA	NA	NA	NA	NA	NA	null	NA	0	NA	NA	NA	NA	NA	NA	null	NA	0	NA	NA	NA	NA	NA	NA	null	NA	0	NA	NA	NA	NA	NA	NA	null	NA	0	NA	NA	NA	NA	NA	NA	null	NA	0	NA	NA	NA	NA	NA	NA	null	NA	0	NA	NA	NA	NA	NA
395.3	1.028	0.00031904	0.00031904	7.976e-05	7.976e-05	NA	NA	NA	3.67e-06	3.67e-06	0.01589	NA	NA	NA	NA	NA	NA	NA	NA	NA	NA	NA	NA	NA	NA	NA	NA	NA	NA	NA	NA	NA	NA	7.976e-05	NA	NA	0.0009966	0.0009966	2.584e-33	2.584e-33	8.654e-08	8.654e-08	3.673e-09	3.673e-09	0.0004823	0.0004823	9.976e-05	9.976e-05	0.0001226	0.0001226	2.225e-07	2.225e-07	8.394e-05	8.394e-05	0.02067	0.02067	1.873e-06	1.873e-06	4.444e-19	4.444e-19	1.212e-06	1.212e-06	2.263e-06	2.263e-06	1.134e-22	1.134e-22	9.955e-10	9.955e-10	0	0	NA	null	NA	0	NA	NA	NA	NA	NA	NA	null	NA	0	NA	NA	NA	NA	NA	NA	null	NA	0	NA	NA	NA	NA	NA	NA	null	NA	0	NA	NA	NA	NA	NA	NA	null	NA	0	NA	NA	NA	NA	NA	NA	null	NA	0	NA	NA	NA	NA	NA	NA	null	NA	0	NA	NA	NA	NA	NA	NA	null	NA	0	NA	NA	NA	NA	NA	NA	null	NA	0	NA	NA	NA	NA	NA	NA	null	NA	0	NA	NA	NA	NA	NA	NA	null	NA	0	NA	NA	NA	NA	NA	NA	null	NA	0	NA	NA	NA	NA	NA	NA	null	NA	0	NA	NA	NA	NA	NA	NA	null	NA	0	NA	NA	NA	NA	NA	NA	null	NA	0	NA	NA	NA	NA	NA	NA	null	NA	0	NA	NA	NA	NA	NA	NA	null	NA	0	NA	NA	NA	NA	NA	NA	null	NA	0	NA	NA	NA	NA	NA	NA	null	NA	0	NA	NA	NA	NA	NA	NA	null	NA	0	NA	NA	NA	NA	NA
395.3	1.028	0.00031908	0.00031908	7.977e-05	7.977e-05	NA	NA	NA	3.671e-06	3.671e-06	0.01589	NA	NA	NA	NA	NA	NA	NA	NA	NA	NA	NA	NA	NA	NA	NA	NA	NA	NA	NA	NA	NA	NA	7.977e-05	NA	NA	0.0009966	0.0009966	2.583e-33	2.583e-33	8.674e-08	8.674e-08	3.681e-09	3.681e-09	0.0004823	0.0004823	9.976e-05	9.976e-05	0.0001226	0.0001226	2.225e-07	2.225e-07	8.394e-05	8.394e-05	0.02067	0.02067	1.873e-06	1.873e-06	4.444e-19	4.444e-19	1.215e-06	1.215e-06	2.264e-06	2.264e-06	1.134e-22	1.134e-22	9.956e-10	9.956e-10	0	0	NA	null	NA	0	NA	NA	NA	NA	NA	NA	null	NA	0	NA	NA	NA	NA	NA	NA	null	NA	0	NA	NA	NA	NA	NA	NA	null	NA	0	NA	NA	NA	NA	NA	NA	null	NA	0	NA	NA	NA	NA	NA	NA	null	NA	0	NA	NA	NA	NA	NA	NA	null	NA	0	NA	NA	NA	NA	NA	NA	null	NA	0	NA	NA	NA	NA	NA	NA	null	NA	0	NA	NA	NA	NA	NA	NA	null	NA	0	NA	NA	NA	NA	NA	NA	null	NA	0	NA	NA	NA	NA	NA	NA	null	NA	0	NA	NA	NA	NA	NA	NA	null	NA	0	NA	NA	NA	NA	NA	NA	null	NA	0	NA	NA	NA	NA	NA	NA	null	NA	0	NA	NA	NA	NA	NA	NA	null	NA	0	NA	NA	NA	NA	NA	NA	null	NA	0	NA	NA	NA	NA	NA	NA	null	NA	0	NA	NA	NA	NA	NA	NA	null	NA	0	NA	NA	NA	NA	NA	NA	null	NA	0	NA	NA	NA	NA	NA
395.3	1.028	0.00031908	0.00031908	7.977e-05	7.977e-05	NA	NA	NA	3.671e-06	3.671e-06	0.01589	NA	NA	NA	NA	NA	NA	NA	NA	NA	NA	NA	NA	NA	NA	NA	NA	NA	NA	NA	NA	NA	NA	7.977e-05	NA	NA	0.0009966	0.0009966	2.581e-33	2.581e-33	8.693e-08	8.693e-08	3.69e-09	3.69e-09	0.0004823	0.0004823	9.977e-05	9.977e-05	0.0001226	0.0001226	2.226e-07	2.226e-07	8.395e-05	8.395e-05	0.02067	0.02067	1.873e-06	1.873e-06	4.444e-19	4.444e-19	1.218e-06	1.218e-06	2.264e-06	2.264e-06	1.134e-22	1.134e-22	9.956e-10	9.956e-10	0	0	NA	null	NA	0	NA	NA	NA	NA	NA	NA	null	NA	0	NA	NA	NA	NA	NA	NA	null	NA	0	NA	NA	NA	NA	NA	NA	null	NA	0	NA	NA	NA	NA	NA	NA	null	NA	0	NA	NA	NA	NA	NA	NA	null	NA	0	NA	NA	NA	NA	NA	NA	null	NA	0	NA	NA	NA	NA	NA	NA	null	NA	0	NA	NA	NA	NA	NA	NA	null	NA	0	NA	NA	NA	NA	NA	NA	null	NA	0	NA	NA	NA	NA	NA	NA	null	NA	0	NA	NA	NA	NA	NA	NA	null	NA	0	NA	NA	NA	NA	NA	NA	null	NA	0	NA	NA	NA	NA	NA	NA	null	NA	0	NA	NA	NA	NA	NA	NA	null	NA	0	NA	NA	NA	NA	NA	NA	null	NA	0	NA	NA	NA	NA	NA	NA	null	NA	0	NA	NA	NA	NA	NA	NA	null	NA	0	NA	NA	NA	NA	NA	NA	null	NA	0	NA	NA	NA	NA	NA	NA	null	NA	0	NA	NA	NA	NA	NA
395.3	1.028	0.00031908	0.00031908	7.977e-05	7.977e-05	NA	NA	NA	3.671e-06	3.671e-06	0.01589	NA	NA	NA	NA	NA	NA	NA	NA	NA	NA	NA	NA	NA	NA	NA	NA	NA	NA	NA	NA	NA	NA	7.977e-05	NA	NA	0.0009966	0.0009966	2.58e-33	2.58e-33	8.713e-08	8.713e-08	3.698e-09	3.698e-09	0.0004823	0.0004823	9.977e-05	9.977e-05	0.0001226	0.0001226	2.226e-07	2.226e-07	8.395e-05	8.395e-05	0.02067	0.02067	1.873e-06	1.873e-06	4.444e-19	4.444e-19	1.221e-06	1.221e-06	2.265e-06	2.265e-06	1.134e-22	1.134e-22	9.957e-10	9.957e-10	0	0	NA	null	NA	0	NA	NA	NA	NA	NA	NA	null	NA	0	NA	NA	NA	NA	NA	NA	null	NA	0	NA	NA	NA	NA	NA	NA	null	NA	0	NA	NA	NA	NA	NA	NA	null	NA	0	NA	NA	NA	NA	NA	NA	null	NA	0	NA	NA	NA	NA	NA	NA	null	NA	0	NA	NA	NA	NA	NA	NA	null	NA	0	NA	NA	NA	NA	NA	NA	null	NA	0	NA	NA	NA	NA	NA	NA	null	NA	0	NA	NA	NA	NA	NA	NA	null	NA	0	NA	NA	NA	NA	NA	NA	null	NA	0	NA	NA	NA	NA	NA	NA	null	NA	0	NA	NA	NA	NA	NA	NA	null	NA	0	NA	NA	NA	NA	NA	NA	null	NA	0	NA	NA	NA	NA	NA	NA	null	NA	0	NA	NA	NA	NA	NA	NA	null	NA	0	NA	NA	NA	NA	NA	NA	null	NA	0	NA	NA	NA	NA	NA	NA	null	NA	0	NA	NA	NA	NA	NA	NA	null	NA	0	NA	NA	NA	NA	NA
395.3	1.028	0.00031908	0.00031908	7.977e-05	7.977e-05	NA	NA	NA	3.672e-06	3.672e-06	0.01589	NA	NA	NA	NA	NA	NA	NA	NA	NA	NA	NA	NA	NA	NA	NA	NA	NA	NA	NA	NA	NA	NA	7.977e-05	NA	NA	0.0009966	0.0009966	2.579e-33	2.579e-33	8.733e-08	8.733e-08	3.707e-09	3.707e-09	0.0004823	0.0004823	9.977e-05	9.977e-05	0.0001226	0.0001226	2.226e-07	2.226e-07	8.395e-05	8.395e-05	0.02067	0.02067	1.874e-06	1.874e-06	4.444e-19	4.444e-19	1.224e-06	1.224e-06	2.265e-06	2.265e-06	1.134e-22	1.134e-22	9.957e-10	9.957e-10	0	0	NA	null	NA	0	NA	NA	NA	NA	NA	NA	null	NA	0	NA	NA	NA	NA	NA	NA	null	NA	0	NA	NA	NA	NA	NA	NA	null	NA	0	NA	NA	NA	NA	NA	NA	null	NA	0	NA	NA	NA	NA	NA	NA	null	NA	0	NA	NA	NA	NA	NA	NA	null	NA	0	NA	NA	NA	NA	NA	NA	null	NA	0	NA	NA	NA	NA	NA	NA	null	NA	0	NA	NA	NA	NA	NA	NA	null	NA	0	NA	NA	NA	NA	NA	NA	null	NA	0	NA	NA	NA	NA	NA	NA	null	NA	0	NA	NA	NA	NA	NA	NA	null	NA	0	NA	NA	NA	NA	NA	NA	null	NA	0	NA	NA	NA	NA	NA	NA	null	NA	0	NA	NA	NA	NA	NA	NA	null	NA	0	NA	NA	NA	NA	NA	NA	null	NA	0	NA	NA	NA	NA	NA	NA	null	NA	0	NA	NA	NA	NA	NA	NA	null	NA	0	NA	NA	NA	NA	NA	NA	null	NA	0	NA	NA	NA	NA	NA
395.3	1.028	0.00031912	0.00031912	7.978e-05	7.978e-05	NA	NA	NA	3.672e-06	3.672e-06	0.01589	NA	NA	NA	NA	NA	NA	NA	NA	NA	NA	NA	NA	NA	NA	NA	NA	NA	NA	NA	NA	NA	NA	7.978e-05	NA	NA	0.0009966	0.0009966	2.578e-33	2.578e-33	8.753e-08	8.753e-08	3.715e-09	3.715e-09	0.0004823	0.0004823	9.978e-05	9.978e-05	0.0001226	0.0001226	2.227e-07	2.227e-07	8.395e-05	8.395e-05	0.02067	0.02067	1.874e-06	1.874e-06	4.444e-19	4.444e-19	1.227e-06	1.227e-06	2.266e-06	2.266e-06	1.134e-22	1.134e-22	9.958e-10	9.958e-10	0	0	NA	null	NA	0	NA	NA	NA	NA	NA	NA	null	NA	0	NA	NA	NA	NA	NA	NA	null	NA	0	NA	NA	NA	NA	NA	NA	null	NA	0	NA	NA	NA	NA	NA	NA	null	NA	0	NA	NA	NA	NA	NA	NA	null	NA	0	NA	NA	NA	NA	NA	NA	null	NA	0	NA	NA	NA	NA	NA	NA	null	NA	0	NA	NA	NA	NA	NA	NA	null	NA	0	NA	NA	NA	NA	NA	NA	null	NA	0	NA	NA	NA	NA	NA	NA	null	NA	0	NA	NA	NA	NA	NA	NA	null	NA	0	NA	NA	NA	NA	NA	NA	null	NA	0	NA	NA	NA	NA	NA	NA	null	NA	0	NA	NA	NA	NA	NA	NA	null	NA	0	NA	NA	NA	NA	NA	NA	null	NA	0	NA	NA	NA	NA	NA	NA	null	NA	0	NA	NA	NA	NA	NA	NA	null	NA	0	NA	NA	NA	NA	NA	NA	null	NA	0	NA	NA	NA	NA	NA	NA	null	NA	0	NA	NA	NA	NA	NA
395.3	1.028	0.00031912	0.00031912	7.978e-05	7.978e-05	NA	NA	NA	3.672e-06	3.672e-06	0.01589	NA	NA	NA	NA	NA	NA	NA	NA	NA	NA	NA	NA	NA	NA	NA	NA	NA	NA	NA	NA	NA	NA	7.978e-05	NA	NA	0.0009966	0.0009966	2.576e-33	2.576e-33	8.774e-08	8.774e-08	3.724e-09	3.724e-09	0.0004823	0.0004823	9.978e-05	9.978e-05	0.0001226	0.0001226	2.227e-07	2.227e-07	8.395e-05	8.395e-05	0.02067	0.02067	1.874e-06	1.874e-06	4.444e-19	4.444e-19	1.23e-06	1.23e-06	2.266e-06	2.266e-06	1.134e-22	1.134e-22	9.958e-10	9.958e-10	0	0	NA	null	NA	0	NA	NA	NA	NA	NA	NA	null	NA	0	NA	NA	NA	NA	NA	NA	null	NA	0	NA	NA	NA	NA	NA	NA	null	NA	0	NA	NA	NA	NA	NA	NA	null	NA	0	NA	NA	NA	NA	NA	NA	null	NA	0	NA	NA	NA	NA	NA	NA	null	NA	0	NA	NA	NA	NA	NA	NA	null	NA	0	NA	NA	NA	NA	NA	NA	null	NA	0	NA	NA	NA	NA	NA	NA	null	NA	0	NA	NA	NA	NA	NA	NA	null	NA	0	NA	NA	NA	NA	NA	NA	null	NA	0	NA	NA	NA	NA	NA	NA	null	NA	0	NA	NA	NA	NA	NA	NA	null	NA	0	NA	NA	NA	NA	NA	NA	null	NA	0	NA	NA	NA	NA	NA	NA	null	NA	0	NA	NA	NA	NA	NA	NA	null	NA	0	NA	NA	NA	NA	NA	NA	null	NA	0	NA	NA	NA	NA	NA	NA	null	NA	0	NA	NA	NA	NA	NA	NA	null	NA	0	NA	NA	NA	NA	NA
395.2	1.028	0.00031912	0.00031912	7.978e-05	7.978e-05	NA	NA	NA	3.673e-06	3.673e-06	0.01589	NA	NA	NA	NA	NA	NA	NA	NA	NA	NA	NA	NA	NA	NA	NA	NA	NA	NA	NA	NA	NA	NA	7.978e-05	NA	NA	0.0009966	0.0009966	2.575e-33	2.575e-33	8.794e-08	8.794e-08	3.732e-09	3.732e-09	0.0004823	0.0004823	9.979e-05	9.979e-05	0.0001226	0.0001226	2.228e-07	2.228e-07	8.396e-05	8.396e-05	0.02067	0.02067	1.874e-06	1.874e-06	4.444e-19	4.444e-19	1.232e-06	1.232e-06	2.267e-06	2.267e-06	1.133e-22	1.133e-22	9.959e-10	9.959e-10	0	0	NA	null	NA	0	NA	NA	NA	NA	NA	NA	null	NA	0	NA	NA	NA	NA	NA	NA	null	NA	0	NA	NA	NA	NA	NA	NA	null	NA	0	NA	NA	NA	NA	NA	NA	null	NA	0	NA	NA	NA	NA	NA	NA	null	NA	0	NA	NA	NA	NA	NA	NA	null	NA	0	NA	NA	NA	NA	NA	NA	null	NA	0	NA	NA	NA	NA	NA	NA	null	NA	0	NA	NA	NA	NA	NA	NA	null	NA	0	NA	NA	NA	NA	NA	NA	null	NA	0	NA	NA	NA	NA	NA	NA	null	NA	0	NA	NA	NA	NA	NA	NA	null	NA	0	NA	NA	NA	NA	NA	NA	null	NA	0	NA	NA	NA	NA	NA	NA	null	NA	0	NA	NA	NA	NA	NA	NA	null	NA	0	NA	NA	NA	NA	NA	NA	null	NA	0	NA	NA	NA	NA	NA	NA	null	NA	0	NA	NA	NA	NA	NA	NA	null	NA	0	NA	NA	NA	NA	NA	NA	null	NA	0	NA	NA	NA	NA	NA
395.2	1.028	0.00031916	0.00031916	7.979e-05	7.979e-05	NA	NA	NA	3.673e-06	3.673e-06	0.01589	NA	NA	NA	NA	NA	NA	NA	NA	NA	NA	NA	NA	NA	NA	NA	NA	NA	NA	NA	NA	NA	NA	7.979e-05	NA	NA	0.0009965	0.0009965	2.574e-33	2.574e-33	8.814e-08	8.814e-08	3.741e-09	3.741e-09	0.0004823	0.0004823	9.979e-05	9.979e-05	0.0001226	0.0001226	2.228e-07	2.228e-07	8.396e-05	8.396e-05	0.02067	0.02067	1.874e-06	1.874e-06	4.444e-19	4.444e-19	1.235e-06	1.235e-06	2.267e-06	2.267e-06	1.133e-22	1.133e-22	9.959e-10	9.959e-10	0	0	NA	null	NA	0	NA	NA	NA	NA	NA	NA	null	NA	0	NA	NA	NA	NA	NA	NA	null	NA	0	NA	NA	NA	NA	NA	NA	null	NA	0	NA	NA	NA	NA	NA	NA	null	NA	0	NA	NA	NA	NA	NA	NA	null	NA	0	NA	NA	NA	NA	NA	NA	null	NA	0	NA	NA	NA	NA	NA	NA	null	NA	0	NA	NA	NA	NA	NA	NA	null	NA	0	NA	NA	NA	NA	NA	NA	null	NA	0	NA	NA	NA	NA	NA	NA	null	NA	0	NA	NA	NA	NA	NA	NA	null	NA	0	NA	NA	NA	NA	NA	NA	null	NA	0	NA	NA	NA	NA	NA	NA	null	NA	0	NA	NA	NA	NA	NA	NA	null	NA	0	NA	NA	NA	NA	NA	NA	null	NA	0	NA	NA	NA	NA	NA	NA	null	NA	0	NA	NA	NA	NA	NA	NA	null	NA	0	NA	NA	NA	NA	NA	NA	null	NA	0	NA	NA	NA	NA	NA	NA	null	NA	0	NA	NA	NA	NA	NA
395.2	1.028	0.00031916	0.00031916	7.979e-05	7.979e-05	NA	NA	NA	3.673e-06	3.673e-06	0.01589	NA	NA	NA	NA	NA	NA	NA	NA	NA	NA	NA	NA	NA	NA	NA	NA	NA	NA	NA	NA	NA	NA	7.979e-05	NA	NA	0.0009965	0.0009965	2.572e-33	2.572e-33	8.834e-08	8.834e-08	3.75e-09	3.75e-09	0.0004823	0.0004823	9.979e-05	9.979e-05	0.0001226	0.0001226	2.228e-07	2.228e-07	8.396e-05	8.396e-05	0.02067	0.02067	1.875e-06	1.875e-06	4.444e-19	4.444e-19	1.238e-06	1.238e-06	2.268e-06	2.268e-06	1.133e-22	1.133e-22	9.96e-10	9.96e-10	0	0	NA	null	NA	0	NA	NA	NA	NA	NA	NA	null	NA	0	NA	NA	NA	NA	NA	NA	null	NA	0	NA	NA	NA	NA	NA	NA	null	NA	0	NA	NA	NA	NA	NA	NA	null	NA	0	NA	NA	NA	NA	NA	NA	null	NA	0	NA	NA	NA	NA	NA	NA	null	NA	0	NA	NA	NA	NA	NA	NA	null	NA	0	NA	NA	NA	NA	NA	NA	null	NA	0	NA	NA	NA	NA	NA	NA	null	NA	0	NA	NA	NA	NA	NA	NA	null	NA	0	NA	NA	NA	NA	NA	NA	null	NA	0	NA	NA	NA	NA	NA	NA	null	NA	0	NA	NA	NA	NA	NA	NA	null	NA	0	NA	NA	NA	NA	NA	NA	null	NA	0	NA	NA	NA	NA	NA	NA	null	NA	0	NA	NA	NA	NA	NA	NA	null	NA	0	NA	NA	NA	NA	NA	NA	null	NA	0	NA	NA	NA	NA	NA	NA	null	NA	0	NA	NA	NA	NA	NA	NA	null	NA	0	NA	NA	NA	NA	NA
395.2	1.028	0.00031916	0.00031916	7.979e-05	7.979e-05	NA	NA	NA	3.674e-06	3.674e-06	0.01589	NA	NA	NA	NA	NA	NA	NA	NA	NA	NA	NA	NA	NA	NA	NA	NA	NA	NA	NA	NA	NA	NA	7.979e-05	NA	NA	0.0009965	0.0009965	2.571e-33	2.571e-33	8.854e-08	8.854e-08	3.758e-09	3.758e-09	0.0004823	0.0004823	9.98e-05	9.98e-05	0.0001226	0.0001226	2.229e-07	2.229e-07	8.396e-05	8.396e-05	0.02067	0.02067	1.875e-06	1.875e-06	4.443e-19	4.443e-19	1.241e-06	1.241e-06	2.268e-06	2.268e-06	1.133e-22	1.133e-22	9.96e-10	9.96e-10	0	0	NA	null	NA	0	NA	NA	NA	NA	NA	NA	null	NA	0	NA	NA	NA	NA	NA	NA	null	NA	0	NA	NA	NA	NA	NA	NA	null	NA	0	NA	NA	NA	NA	NA	NA	null	NA	0	NA	NA	NA	NA	NA	NA	null	NA	0	NA	NA	NA	NA	NA	NA	null	NA	0	NA	NA	NA	NA	NA	NA	null	NA	0	NA	NA	NA	NA	NA	NA	null	NA	0	NA	NA	NA	NA	NA	NA	null	NA	0	NA	NA	NA	NA	NA	NA	null	NA	0	NA	NA	NA	NA	NA	NA	null	NA	0	NA	NA	NA	NA	NA	NA	null	NA	0	NA	NA	NA	NA	NA	NA	null	NA	0	NA	NA	NA	NA	NA	NA	null	NA	0	NA	NA	NA	NA	NA	NA	null	NA	0	NA	NA	NA	NA	NA	NA	null	NA	0	NA	NA	NA	NA	NA	NA	null	NA	0	NA	NA	NA	NA	NA	NA	null	NA	0	NA	NA	NA	NA	NA	NA	null	NA	0	NA	NA	NA	NA	NA
395.2	1.028	0.00031916	0.00031916	7.979e-05	7.979e-05	NA	NA	NA	3.674e-06	3.674e-06	0.01589	NA	NA	NA	NA	NA	NA	NA	NA	NA	NA	NA	NA	NA	NA	NA	NA	NA	NA	NA	NA	NA	NA	7.979e-05	NA	NA	0.0009965	0.0009965	2.57e-33	2.57e-33	8.875e-08	8.875e-08	3.767e-09	3.767e-09	0.0004823	0.0004823	9.98e-05	9.98e-05	0.0001226	0.0001226	2.229e-07	2.229e-07	8.396e-05	8.396e-05	0.02067	0.02067	1.875e-06	1.875e-06	4.443e-19	4.443e-19	1.244e-06	1.244e-06	2.269e-06	2.269e-06	1.133e-22	1.133e-22	9.961e-10	9.961e-10	0	0	NA	null	NA	0	NA	NA	NA	NA	NA	NA	null	NA	0	NA	NA	NA	NA	NA	NA	null	NA	0	NA	NA	NA	NA	NA	NA	null	NA	0	NA	NA	NA	NA	NA	NA	null	NA	0	NA	NA	NA	NA	NA	NA	null	NA	0	NA	NA	NA	NA	NA	NA	null	NA	0	NA	NA	NA	NA	NA	NA	null	NA	0	NA	NA	NA	NA	NA	NA	null	NA	0	NA	NA	NA	NA	NA	NA	null	NA	0	NA	NA	NA	NA	NA	NA	null	NA	0	NA	NA	NA	NA	NA	NA	null	NA	0	NA	NA	NA	NA	NA	NA	null	NA	0	NA	NA	NA	NA	NA	NA	null	NA	0	NA	NA	NA	NA	NA	NA	null	NA	0	NA	NA	NA	NA	NA	NA	null	NA	0	NA	NA	NA	NA	NA	NA	null	NA	0	NA	NA	NA	NA	NA	NA	null	NA	0	NA	NA	NA	NA	NA	NA	null	NA	0	NA	NA	NA	NA	NA	NA	null	NA	0	NA	NA	NA	NA	NA
395.2	1.028	0.0003192	0.0003192	7.98e-05	7.98e-05	NA	NA	NA	3.674e-06	3.674e-06	0.01589	NA	NA	NA	NA	NA	NA	NA	NA	NA	NA	NA	NA	NA	NA	NA	NA	NA	NA	NA	NA	NA	NA	7.98e-05	NA	NA	0.0009965	0.0009965	2.569e-33	2.569e-33	8.895e-08	8.895e-08	3.776e-09	3.776e-09	0.0004823	0.0004823	9.981e-05	9.981e-05	0.0001226	0.0001226	2.229e-07	2.229e-07	8.397e-05	8.397e-05	0.02067	0.02067	1.875e-06	1.875e-06	4.443e-19	4.443e-19	1.248e-06	1.248e-06	2.269e-06	2.269e-06	1.133e-22	1.133e-22	9.961e-10	9.961e-10	0	0	NA	null	NA	0	NA	NA	NA	NA	NA	NA	null	NA	0	NA	NA	NA	NA	NA	NA	null	NA	0	NA	NA	NA	NA	NA	NA	null	NA	0	NA	NA	NA	NA	NA	NA	null	NA	0	NA	NA	NA	NA	NA	NA	null	NA	0	NA	NA	NA	NA	NA	NA	null	NA	0	NA	NA	NA	NA	NA	NA	null	NA	0	NA	NA	NA	NA	NA	NA	null	NA	0	NA	NA	NA	NA	NA	NA	null	NA	0	NA	NA	NA	NA	NA	NA	null	NA	0	NA	NA	NA	NA	NA	NA	null	NA	0	NA	NA	NA	NA	NA	NA	null	NA	0	NA	NA	NA	NA	NA	NA	null	NA	0	NA	NA	NA	NA	NA	NA	null	NA	0	NA	NA	NA	NA	NA	NA	null	NA	0	NA	NA	NA	NA	NA	NA	null	NA	0	NA	NA	NA	NA	NA	NA	null	NA	0	NA	NA	NA	NA	NA	NA	null	NA	0	NA	NA	NA	NA	NA	NA	null	NA	0	NA	NA	NA	NA	NA
395.2	1.028	0.0003192	0.0003192	7.98e-05	7.98e-05	NA	NA	NA	3.675e-06	3.675e-06	0.01589	NA	NA	NA	NA	NA	NA	NA	NA	NA	NA	NA	NA	NA	NA	NA	NA	NA	NA	NA	NA	NA	NA	7.98e-05	NA	NA	0.0009965	0.0009965	2.567e-33	2.567e-33	8.916e-08	8.916e-08	3.785e-09	3.785e-09	0.0004823	0.0004823	9.981e-05	9.981e-05	0.0001226	0.0001226	2.23e-07	2.23e-07	8.397e-05	8.397e-05	0.02067	0.02067	1.876e-06	1.876e-06	4.443e-19	4.443e-19	1.251e-06	1.251e-06	2.27e-06	2.27e-06	1.133e-22	1.133e-22	9.962e-10	9.962e-10	0	0	NA	null	NA	0	NA	NA	NA	NA	NA	NA	null	NA	0	NA	NA	NA	NA	NA	NA	null	NA	0	NA	NA	NA	NA	NA	NA	null	NA	0	NA	NA	NA	NA	NA	NA	null	NA	0	NA	NA	NA	NA	NA	NA	null	NA	0	NA	NA	NA	NA	NA	NA	null	NA	0	NA	NA	NA	NA	NA	NA	null	NA	0	NA	NA	NA	NA	NA	NA	null	NA	0	NA	NA	NA	NA	NA	NA	null	NA	0	NA	NA	NA	NA	NA	NA	null	NA	0	NA	NA	NA	NA	NA	NA	null	NA	0	NA	NA	NA	NA	NA	NA	null	NA	0	NA	NA	NA	NA	NA	NA	null	NA	0	NA	NA	NA	NA	NA	NA	null	NA	0	NA	NA	NA	NA	NA	NA	null	NA	0	NA	NA	NA	NA	NA	NA	null	NA	0	NA	NA	NA	NA	NA	NA	null	NA	0	NA	NA	NA	NA	NA	NA	null	NA	0	NA	NA	NA	NA	NA	NA	null	NA	0	NA	NA	NA	NA	NA
395.2	1.028	0.0003192	0.0003192	7.98e-05	7.98e-05	NA	NA	NA	3.675e-06	3.675e-06	0.01589	NA	NA	NA	NA	NA	NA	NA	NA	NA	NA	NA	NA	NA	NA	NA	NA	NA	NA	NA	NA	NA	NA	7.98e-05	NA	NA	0.0009965	0.0009965	2.566e-33	2.566e-33	8.936e-08	8.936e-08	3.793e-09	3.793e-09	0.0004823	0.0004823	9.982e-05	9.982e-05	0.0001226	0.0001226	2.23e-07	2.23e-07	8.397e-05	8.397e-05	0.02067	0.02067	1.876e-06	1.876e-06	4.443e-19	4.443e-19	1.254e-06	1.254e-06	2.27e-06	2.27e-06	1.133e-22	1.133e-22	9.962e-10	9.962e-10	0	0	NA	null	NA	0	NA	NA	NA	NA	NA	NA	null	NA	0	NA	NA	NA	NA	NA	NA	null	NA	0	NA	NA	NA	NA	NA	NA	null	NA	0	NA	NA	NA	NA	NA	NA	null	NA	0	NA	NA	NA	NA	NA	NA	null	NA	0	NA	NA	NA	NA	NA	NA	null	NA	0	NA	NA	NA	NA	NA	NA	null	NA	0	NA	NA	NA	NA	NA	NA	null	NA	0	NA	NA	NA	NA	NA	NA	null	NA	0	NA	NA	NA	NA	NA	NA	null	NA	0	NA	NA	NA	NA	NA	NA	null	NA	0	NA	NA	NA	NA	NA	NA	null	NA	0	NA	NA	NA	NA	NA	NA	null	NA	0	NA	NA	NA	NA	NA	NA	null	NA	0	NA	NA	NA	NA	NA	NA	null	NA	0	NA	NA	NA	NA	NA	NA	null	NA	0	NA	NA	NA	NA	NA	NA	null	NA	0	NA	NA	NA	NA	NA	NA	null	NA	0	NA	NA	NA	NA	NA	NA	null	NA	0	NA	NA	NA	NA	NA
395.2	1.028	0.00031924	0.00031924	7.981e-05	7.981e-05	NA	NA	NA	3.675e-06	3.675e-06	0.01589	NA	NA	NA	NA	NA	NA	NA	NA	NA	NA	NA	NA	NA	NA	NA	NA	NA	NA	NA	NA	NA	NA	7.981e-05	NA	NA	0.0009965	0.0009965	2.565e-33	2.565e-33	8.957e-08	8.957e-08	3.802e-09	3.802e-09	0.0004823	0.0004823	9.982e-05	9.982e-05	0.0001226	0.0001226	2.231e-07	2.231e-07	8.397e-05	8.397e-05	0.02067	0.02067	1.876e-06	1.876e-06	4.443e-19	4.443e-19	1.257e-06	1.257e-06	2.271e-06	2.271e-06	1.133e-22	1.133e-22	9.962e-10	9.962e-10	0	0	NA	null	NA	0	NA	NA	NA	NA	NA	NA	null	NA	0	NA	NA	NA	NA	NA	NA	null	NA	0	NA	NA	NA	NA	NA	NA	null	NA	0	NA	NA	NA	NA	NA	NA	null	NA	0	NA	NA	NA	NA	NA	NA	null	NA	0	NA	NA	NA	NA	NA	NA	null	NA	0	NA	NA	NA	NA	NA	NA	null	NA	0	NA	NA	NA	NA	NA	NA	null	NA	0	NA	NA	NA	NA	NA	NA	null	NA	0	NA	NA	NA	NA	NA	NA	null	NA	0	NA	NA	NA	NA	NA	NA	null	NA	0	NA	NA	NA	NA	NA	NA	null	NA	0	NA	NA	NA	NA	NA	NA	null	NA	0	NA	NA	NA	NA	NA	NA	null	NA	0	NA	NA	NA	NA	NA	NA	null	NA	0	NA	NA	NA	NA	NA	NA	null	NA	0	NA	NA	NA	NA	NA	NA	null	NA	0	NA	NA	NA	NA	NA	NA	null	NA	0	NA	NA	NA	NA	NA	NA	null	NA	0	NA	NA	NA	NA	NA
395.2	1.028	0.00031924	0.00031924	7.981e-05	7.981e-05	NA	NA	NA	3.676e-06	3.676e-06	0.01589	NA	NA	NA	NA	NA	NA	NA	NA	NA	NA	NA	NA	NA	NA	NA	NA	NA	NA	NA	NA	NA	NA	7.981e-05	NA	NA	0.0009965	0.0009965	2.563e-33	2.563e-33	8.977e-08	8.977e-08	3.811e-09	3.811e-09	0.0004823	0.0004823	9.982e-05	9.982e-05	0.0001226	0.0001226	2.231e-07	2.231e-07	8.397e-05	8.397e-05	0.02067	0.02067	1.876e-06	1.876e-06	4.443e-19	4.443e-19	1.26e-06	1.26e-06	2.271e-06	2.271e-06	1.133e-22	1.133e-22	9.963e-10	9.963e-10	0	0	NA	null	NA	0	NA	NA	NA	NA	NA	NA	null	NA	0	NA	NA	NA	NA	NA	NA	null	NA	0	NA	NA	NA	NA	NA	NA	null	NA	0	NA	NA	NA	NA	NA	NA	null	NA	0	NA	NA	NA	NA	NA	NA	null	NA	0	NA	NA	NA	NA	NA	NA	null	NA	0	NA	NA	NA	NA	NA	NA	null	NA	0	NA	NA	NA	NA	NA	NA	null	NA	0	NA	NA	NA	NA	NA	NA	null	NA	0	NA	NA	NA	NA	NA	NA	null	NA	0	NA	NA	NA	NA	NA	NA	null	NA	0	NA	NA	NA	NA	NA	NA	null	NA	0	NA	NA	NA	NA	NA	NA	null	NA	0	NA	NA	NA	NA	NA	NA	null	NA	0	NA	NA	NA	NA	NA	NA	null	NA	0	NA	NA	NA	NA	NA	NA	null	NA	0	NA	NA	NA	NA	NA	NA	null	NA	0	NA	NA	NA	NA	NA	NA	null	NA	0	NA	NA	NA	NA	NA	NA	null	NA	0	NA	NA	NA	NA	NA
395.2	1.028	0.00031924	0.00031924	7.981e-05	7.981e-05	NA	NA	NA	3.676e-06	3.676e-06	0.01589	NA	NA	NA	NA	NA	NA	NA	NA	NA	NA	NA	NA	NA	NA	NA	NA	NA	NA	NA	NA	NA	NA	7.981e-05	NA	NA	0.0009965	0.0009965	2.562e-33	2.562e-33	8.998e-08	8.998e-08	3.82e-09	3.82e-09	0.0004823	0.0004823	9.983e-05	9.983e-05	0.0001226	0.0001226	2.231e-07	2.231e-07	8.398e-05	8.398e-05	0.02067	0.02067	1.877e-06	1.877e-06	4.443e-19	4.443e-19	1.263e-06	1.263e-06	2.272e-06	2.272e-06	1.133e-22	1.133e-22	9.963e-10	9.963e-10	0	0	NA	null	NA	0	NA	NA	NA	NA	NA	NA	null	NA	0	NA	NA	NA	NA	NA	NA	null	NA	0	NA	NA	NA	NA	NA	NA	null	NA	0	NA	NA	NA	NA	NA	NA	null	NA	0	NA	NA	NA	NA	NA	NA	null	NA	0	NA	NA	NA	NA	NA	NA	null	NA	0	NA	NA	NA	NA	NA	NA	null	NA	0	NA	NA	NA	NA	NA	NA	null	NA	0	NA	NA	NA	NA	NA	NA	null	NA	0	NA	NA	NA	NA	NA	NA	null	NA	0	NA	NA	NA	NA	NA	NA	null	NA	0	NA	NA	NA	NA	NA	NA	null	NA	0	NA	NA	NA	NA	NA	NA	null	NA	0	NA	NA	NA	NA	NA	NA	null	NA	0	NA	NA	NA	NA	NA	NA	null	NA	0	NA	NA	NA	NA	NA	NA	null	NA	0	NA	NA	NA	NA	NA	NA	null	NA	0	NA	NA	NA	NA	NA	NA	null	NA	0	NA	NA	NA	NA	NA	NA	null	NA	0	NA	NA	NA	NA	NA
395.2	1.028	0.00031924	0.00031924	7.981e-05	7.981e-05	NA	NA	NA	3.676e-06	3.676e-06	0.01589	NA	NA	NA	NA	NA	NA	NA	NA	NA	NA	NA	NA	NA	NA	NA	NA	NA	NA	NA	NA	NA	NA	7.981e-05	NA	NA	0.0009964	0.0009964	2.561e-33	2.561e-33	9.018e-08	9.018e-08	3.829e-09	3.829e-09	0.0004823	0.0004823	9.983e-05	9.983e-05	0.0001226	0.0001226	2.232e-07	2.232e-07	8.398e-05	8.398e-05	0.02067	0.02067	1.877e-06	1.877e-06	4.443e-19	4.443e-19	1.266e-06	1.266e-06	2.272e-06	2.272e-06	1.132e-22	1.132e-22	9.964e-10	9.964e-10	0	0	NA	null	NA	0	NA	NA	NA	NA	NA	NA	null	NA	0	NA	NA	NA	NA	NA	NA	null	NA	0	NA	NA	NA	NA	NA	NA	null	NA	0	NA	NA	NA	NA	NA	NA	null	NA	0	NA	NA	NA	NA	NA	NA	null	NA	0	NA	NA	NA	NA	NA	NA	null	NA	0	NA	NA	NA	NA	NA	NA	null	NA	0	NA	NA	NA	NA	NA	NA	null	NA	0	NA	NA	NA	NA	NA	NA	null	NA	0	NA	NA	NA	NA	NA	NA	null	NA	0	NA	NA	NA	NA	NA	NA	null	NA	0	NA	NA	NA	NA	NA	NA	null	NA	0	NA	NA	NA	NA	NA	NA	null	NA	0	NA	NA	NA	NA	NA	NA	null	NA	0	NA	NA	NA	NA	NA	NA	null	NA	0	NA	NA	NA	NA	NA	NA	null	NA	0	NA	NA	NA	NA	NA	NA	null	NA	0	NA	NA	NA	NA	NA	NA	null	NA	0	NA	NA	NA	NA	NA	NA	null	NA	0	NA	NA	NA	NA	NA
395.2	1.028	0.00031928	0.00031928	7.982e-05	7.982e-05	NA	NA	NA	3.677e-06	3.677e-06	0.01589	NA	NA	NA	NA	NA	NA	NA	NA	NA	NA	NA	NA	NA	NA	NA	NA	NA	NA	NA	NA	NA	NA	7.982e-05	NA	NA	0.0009964	0.0009964	2.559e-33	2.559e-33	9.039e-08	9.039e-08	3.837e-09	3.837e-09	0.0004823	0.0004823	9.984e-05	9.984e-05	0.0001226	0.0001226	2.232e-07	2.232e-07	8.398e-05	8.398e-05	0.02067	0.02067	1.877e-06	1.877e-06	4.443e-19	4.443e-19	1.269e-06	1.269e-06	2.273e-06	2.273e-06	1.132e-22	1.132e-22	9.964e-10	9.964e-10	0	0	NA	null	NA	0	NA	NA	NA	NA	NA	NA	null	NA	0	NA	NA	NA	NA	NA	NA	null	NA	0	NA	NA	NA	NA	NA	NA	null	NA	0	NA	NA	NA	NA	NA	NA	null	NA	0	NA	NA	NA	NA	NA	NA	null	NA	0	NA	NA	NA	NA	NA	NA	null	NA	0	NA	NA	NA	NA	NA	NA	null	NA	0	NA	NA	NA	NA	NA	NA	null	NA	0	NA	NA	NA	NA	NA	NA	null	NA	0	NA	NA	NA	NA	NA	NA	null	NA	0	NA	NA	NA	NA	NA	NA	null	NA	0	NA	NA	NA	NA	NA	NA	null	NA	0	NA	NA	NA	NA	NA	NA	null	NA	0	NA	NA	NA	NA	NA	NA	null	NA	0	NA	NA	NA	NA	NA	NA	null	NA	0	NA	NA	NA	NA	NA	NA	null	NA	0	NA	NA	NA	NA	NA	NA	null	NA	0	NA	NA	NA	NA	NA	NA	null	NA	0	NA	NA	NA	NA	NA	NA	null	NA	0	NA	NA	NA	NA	NA
395.2	1.028	0.00031928	0.00031928	7.982e-05	7.982e-05	NA	NA	NA	3.677e-06	3.677e-06	0.01589	NA	NA	NA	NA	NA	NA	NA	NA	NA	NA	NA	NA	NA	NA	NA	NA	NA	NA	NA	NA	NA	NA	7.982e-05	NA	NA	0.0009964	0.0009964	2.558e-33	2.558e-33	9.06e-08	9.06e-08	3.846e-09	3.846e-09	0.0004823	0.0004823	9.984e-05	9.984e-05	0.0001226	0.0001226	2.233e-07	2.233e-07	8.398e-05	8.398e-05	0.02067	0.02067	1.877e-06	1.877e-06	4.443e-19	4.443e-19	1.272e-06	1.272e-06	2.273e-06	2.273e-06	1.132e-22	1.132e-22	9.965e-10	9.965e-10	0	0	NA	null	NA	0	NA	NA	NA	NA	NA	NA	null	NA	0	NA	NA	NA	NA	NA	NA	null	NA	0	NA	NA	NA	NA	NA	NA	null	NA	0	NA	NA	NA	NA	NA	NA	null	NA	0	NA	NA	NA	NA	NA	NA	null	NA	0	NA	NA	NA	NA	NA	NA	null	NA	0	NA	NA	NA	NA	NA	NA	null	NA	0	NA	NA	NA	NA	NA	NA	null	NA	0	NA	NA	NA	NA	NA	NA	null	NA	0	NA	NA	NA	NA	NA	NA	null	NA	0	NA	NA	NA	NA	NA	NA	null	NA	0	NA	NA	NA	NA	NA	NA	null	NA	0	NA	NA	NA	NA	NA	NA	null	NA	0	NA	NA	NA	NA	NA	NA	null	NA	0	NA	NA	NA	NA	NA	NA	null	NA	0	NA	NA	NA	NA	NA	NA	null	NA	0	NA	NA	NA	NA	NA	NA	null	NA	0	NA	NA	NA	NA	NA	NA	null	NA	0	NA	NA	NA	NA	NA	NA	null	NA	0	NA	NA	NA	NA	NA
395.2	1.028	0.00031928	0.00031928	7.982e-05	7.982e-05	NA	NA	NA	3.677e-06	3.677e-06	0.01589	NA	NA	NA	NA	NA	NA	NA	NA	NA	NA	NA	NA	NA	NA	NA	NA	NA	NA	NA	NA	NA	NA	7.982e-05	NA	NA	0.0009964	0.0009964	2.557e-33	2.557e-33	9.081e-08	9.081e-08	3.855e-09	3.855e-09	0.0004823	0.0004823	9.985e-05	9.985e-05	0.0001226	0.0001226	2.233e-07	2.233e-07	8.398e-05	8.398e-05	0.02067	0.02067	1.878e-06	1.878e-06	4.443e-19	4.443e-19	1.275e-06	1.275e-06	2.274e-06	2.274e-06	1.132e-22	1.132e-22	9.965e-10	9.965e-10	0	0	NA	null	NA	0	NA	NA	NA	NA	NA	NA	null	NA	0	NA	NA	NA	NA	NA	NA	null	NA	0	NA	NA	NA	NA	NA	NA	null	NA	0	NA	NA	NA	NA	NA	NA	null	NA	0	NA	NA	NA	NA	NA	NA	null	NA	0	NA	NA	NA	NA	NA	NA	null	NA	0	NA	NA	NA	NA	NA	NA	null	NA	0	NA	NA	NA	NA	NA	NA	null	NA	0	NA	NA	NA	NA	NA	NA	null	NA	0	NA	NA	NA	NA	NA	NA	null	NA	0	NA	NA	NA	NA	NA	NA	null	NA	0	NA	NA	NA	NA	NA	NA	null	NA	0	NA	NA	NA	NA	NA	NA	null	NA	0	NA	NA	NA	NA	NA	NA	null	NA	0	NA	NA	NA	NA	NA	NA	null	NA	0	NA	NA	NA	NA	NA	NA	null	NA	0	NA	NA	NA	NA	NA	NA	null	NA	0	NA	NA	NA	NA	NA	NA	null	NA	0	NA	NA	NA	NA	NA	NA	null	NA	0	NA	NA	NA	NA	NA
395.2	1.028	0.00031932	0.00031932	7.983e-05	7.983e-05	NA	NA	NA	3.678e-06	3.678e-06	0.01589	NA	NA	NA	NA	NA	NA	NA	NA	NA	NA	NA	NA	NA	NA	NA	NA	NA	NA	NA	NA	NA	NA	7.983e-05	NA	NA	0.0009964	0.0009964	2.556e-33	2.556e-33	9.102e-08	9.102e-08	3.864e-09	3.864e-09	0.0004823	0.0004823	9.985e-05	9.985e-05	0.0001226	0.0001226	2.233e-07	2.233e-07	8.399e-05	8.399e-05	0.02067	0.02067	1.878e-06	1.878e-06	4.443e-19	4.443e-19	1.278e-06	1.278e-06	2.274e-06	2.274e-06	1.132e-22	1.132e-22	9.966e-10	9.966e-10	0	0	NA	null	NA	0	NA	NA	NA	NA	NA	NA	null	NA	0	NA	NA	NA	NA	NA	NA	null	NA	0	NA	NA	NA	NA	NA	NA	null	NA	0	NA	NA	NA	NA	NA	NA	null	NA	0	NA	NA	NA	NA	NA	NA	null	NA	0	NA	NA	NA	NA	NA	NA	null	NA	0	NA	NA	NA	NA	NA	NA	null	NA	0	NA	NA	NA	NA	NA	NA	null	NA	0	NA	NA	NA	NA	NA	NA	null	NA	0	NA	NA	NA	NA	NA	NA	null	NA	0	NA	NA	NA	NA	NA	NA	null	NA	0	NA	NA	NA	NA	NA	NA	null	NA	0	NA	NA	NA	NA	NA	NA	null	NA	0	NA	NA	NA	NA	NA	NA	null	NA	0	NA	NA	NA	NA	NA	NA	null	NA	0	NA	NA	NA	NA	NA	NA	null	NA	0	NA	NA	NA	NA	NA	NA	null	NA	0	NA	NA	NA	NA	NA	NA	null	NA	0	NA	NA	NA	NA	NA	NA	null	NA	0	NA	NA	NA	NA	NA
395.2	1.028	0.00031932	0.00031932	7.983e-05	7.983e-05	NA	NA	NA	3.678e-06	3.678e-06	0.01589	NA	NA	NA	NA	NA	NA	NA	NA	NA	NA	NA	NA	NA	NA	NA	NA	NA	NA	NA	NA	NA	NA	7.983e-05	NA	NA	0.0009964	0.0009964	2.554e-33	2.554e-33	9.122e-08	9.122e-08	3.873e-09	3.873e-09	0.0004823	0.0004823	9.985e-05	9.985e-05	0.0001226	0.0001226	2.234e-07	2.234e-07	8.399e-05	8.399e-05	0.02067	0.02067	1.878e-06	1.878e-06	4.443e-19	4.443e-19	1.281e-06	1.281e-06	2.275e-06	2.275e-06	1.132e-22	1.132e-22	9.966e-10	9.966e-10	0	0	NA	null	NA	0	NA	NA	NA	NA	NA	NA	null	NA	0	NA	NA	NA	NA	NA	NA	null	NA	0	NA	NA	NA	NA	NA	NA	null	NA	0	NA	NA	NA	NA	NA	NA	null	NA	0	NA	NA	NA	NA	NA	NA	null	NA	0	NA	NA	NA	NA	NA	NA	null	NA	0	NA	NA	NA	NA	NA	NA	null	NA	0	NA	NA	NA	NA	NA	NA	null	NA	0	NA	NA	NA	NA	NA	NA	null	NA	0	NA	NA	NA	NA	NA	NA	null	NA	0	NA	NA	NA	NA	NA	NA	null	NA	0	NA	NA	NA	NA	NA	NA	null	NA	0	NA	NA	NA	NA	NA	NA	null	NA	0	NA	NA	NA	NA	NA	NA	null	NA	0	NA	NA	NA	NA	NA	NA	null	NA	0	NA	NA	NA	NA	NA	NA	null	NA	0	NA	NA	NA	NA	NA	NA	null	NA	0	NA	NA	NA	NA	NA	NA	null	NA	0	NA	NA	NA	NA	NA	NA	null	NA	0	NA	NA	NA	NA	NA
395.2	1.028	0.00031932	0.00031932	7.983e-05	7.983e-05	NA	NA	NA	3.678e-06	3.678e-06	0.01589	NA	NA	NA	NA	NA	NA	NA	NA	NA	NA	NA	NA	NA	NA	NA	NA	NA	NA	NA	NA	NA	NA	7.983e-05	NA	NA	0.0009964	0.0009964	2.553e-33	2.553e-33	9.143e-08	9.143e-08	3.882e-09	3.882e-09	0.0004823	0.0004823	9.986e-05	9.986e-05	0.0001226	0.0001226	2.234e-07	2.234e-07	8.399e-05	8.399e-05	0.02066	0.02066	1.878e-06	1.878e-06	4.443e-19	4.443e-19	1.284e-06	1.284e-06	2.275e-06	2.275e-06	1.132e-22	1.132e-22	9.967e-10	9.967e-10	0	0	NA	null	NA	0	NA	NA	NA	NA	NA	NA	null	NA	0	NA	NA	NA	NA	NA	NA	null	NA	0	NA	NA	NA	NA	NA	NA	null	NA	0	NA	NA	NA	NA	NA	NA	null	NA	0	NA	NA	NA	NA	NA	NA	null	NA	0	NA	NA	NA	NA	NA	NA	null	NA	0	NA	NA	NA	NA	NA	NA	null	NA	0	NA	NA	NA	NA	NA	NA	null	NA	0	NA	NA	NA	NA	NA	NA	null	NA	0	NA	NA	NA	NA	NA	NA	null	NA	0	NA	NA	NA	NA	NA	NA	null	NA	0	NA	NA	NA	NA	NA	NA	null	NA	0	NA	NA	NA	NA	NA	NA	null	NA	0	NA	NA	NA	NA	NA	NA	null	NA	0	NA	NA	NA	NA	NA	NA	null	NA	0	NA	NA	NA	NA	NA	NA	null	NA	0	NA	NA	NA	NA	NA	NA	null	NA	0	NA	NA	NA	NA	NA	NA	null	NA	0	NA	NA	NA	NA	NA	NA	null	NA	0	NA	NA	NA	NA	NA
395.2	1.028	0.00031932	0.00031932	7.983e-05	7.983e-05	NA	NA	NA	3.679e-06	3.679e-06	0.01589	NA	NA	NA	NA	NA	NA	NA	NA	NA	NA	NA	NA	NA	NA	NA	NA	NA	NA	NA	NA	NA	NA	7.983e-05	NA	NA	0.0009964	0.0009964	2.552e-33	2.552e-33	9.164e-08	9.164e-08	3.891e-09	3.891e-09	0.0004823	0.0004823	9.986e-05	9.986e-05	0.0001226	0.0001226	2.235e-07	2.235e-07	8.399e-05	8.399e-05	0.02066	0.02066	1.879e-06	1.879e-06	4.443e-19	4.443e-19	1.287e-06	1.287e-06	2.276e-06	2.276e-06	1.132e-22	1.132e-22	9.967e-10	9.967e-10	0	0	NA	null	NA	0	NA	NA	NA	NA	NA	NA	null	NA	0	NA	NA	NA	NA	NA	NA	null	NA	0	NA	NA	NA	NA	NA	NA	null	NA	0	NA	NA	NA	NA	NA	NA	null	NA	0	NA	NA	NA	NA	NA	NA	null	NA	0	NA	NA	NA	NA	NA	NA	null	NA	0	NA	NA	NA	NA	NA	NA	null	NA	0	NA	NA	NA	NA	NA	NA	null	NA	0	NA	NA	NA	NA	NA	NA	null	NA	0	NA	NA	NA	NA	NA	NA	null	NA	0	NA	NA	NA	NA	NA	NA	null	NA	0	NA	NA	NA	NA	NA	NA	null	NA	0	NA	NA	NA	NA	NA	NA	null	NA	0	NA	NA	NA	NA	NA	NA	null	NA	0	NA	NA	NA	NA	NA	NA	null	NA	0	NA	NA	NA	NA	NA	NA	null	NA	0	NA	NA	NA	NA	NA	NA	null	NA	0	NA	NA	NA	NA	NA	NA	null	NA	0	NA	NA	NA	NA	NA	NA	null	NA	0	NA	NA	NA	NA	NA
395.2	1.028	0.00031936	0.00031936	7.984e-05	7.984e-05	NA	NA	NA	3.679e-06	3.679e-06	0.01589	NA	NA	NA	NA	NA	NA	NA	NA	NA	NA	NA	NA	NA	NA	NA	NA	NA	NA	NA	NA	NA	NA	7.984e-05	NA	NA	0.0009964	0.0009964	2.55e-33	2.55e-33	9.185e-08	9.185e-08	3.9e-09	3.9e-09	0.0004823	0.0004823	9.987e-05	9.987e-05	0.0001226	0.0001226	2.235e-07	2.235e-07	8.399e-05	8.399e-05	0.02066	0.02066	1.879e-06	1.879e-06	4.443e-19	4.443e-19	1.291e-06	1.291e-06	2.276e-06	2.276e-06	1.132e-22	1.132e-22	9.968e-10	9.968e-10	0	0	NA	null	NA	0	NA	NA	NA	NA	NA	NA	null	NA	0	NA	NA	NA	NA	NA	NA	null	NA	0	NA	NA	NA	NA	NA	NA	null	NA	0	NA	NA	NA	NA	NA	NA	null	NA	0	NA	NA	NA	NA	NA	NA	null	NA	0	NA	NA	NA	NA	NA	NA	null	NA	0	NA	NA	NA	NA	NA	NA	null	NA	0	NA	NA	NA	NA	NA	NA	null	NA	0	NA	NA	NA	NA	NA	NA	null	NA	0	NA	NA	NA	NA	NA	NA	null	NA	0	NA	NA	NA	NA	NA	NA	null	NA	0	NA	NA	NA	NA	NA	NA	null	NA	0	NA	NA	NA	NA	NA	NA	null	NA	0	NA	NA	NA	NA	NA	NA	null	NA	0	NA	NA	NA	NA	NA	NA	null	NA	0	NA	NA	NA	NA	NA	NA	null	NA	0	NA	NA	NA	NA	NA	NA	null	NA	0	NA	NA	NA	NA	NA	NA	null	NA	0	NA	NA	NA	NA	NA	NA	null	NA	0	NA	NA	NA	NA	NA
395.2	1.028	0.00031936	0.00031936	7.984e-05	7.984e-05	NA	NA	NA	3.679e-06	3.679e-06	0.01589	NA	NA	NA	NA	NA	NA	NA	NA	NA	NA	NA	NA	NA	NA	NA	NA	NA	NA	NA	NA	NA	NA	7.984e-05	NA	NA	0.0009963	0.0009963	2.549e-33	2.549e-33	9.207e-08	9.207e-08	3.909e-09	3.909e-09	0.0004823	0.0004823	9.987e-05	9.987e-05	0.0001226	0.0001226	2.235e-07	2.235e-07	8.4e-05	8.4e-05	0.02066	0.02066	1.879e-06	1.879e-06	4.443e-19	4.443e-19	1.294e-06	1.294e-06	2.277e-06	2.277e-06	1.132e-22	1.132e-22	9.968e-10	9.968e-10	0	0	NA	null	NA	0	NA	NA	NA	NA	NA	NA	null	NA	0	NA	NA	NA	NA	NA	NA	null	NA	0	NA	NA	NA	NA	NA	NA	null	NA	0	NA	NA	NA	NA	NA	NA	null	NA	0	NA	NA	NA	NA	NA	NA	null	NA	0	NA	NA	NA	NA	NA	NA	null	NA	0	NA	NA	NA	NA	NA	NA	null	NA	0	NA	NA	NA	NA	NA	NA	null	NA	0	NA	NA	NA	NA	NA	NA	null	NA	0	NA	NA	NA	NA	NA	NA	null	NA	0	NA	NA	NA	NA	NA	NA	null	NA	0	NA	NA	NA	NA	NA	NA	null	NA	0	NA	NA	NA	NA	NA	NA	null	NA	0	NA	NA	NA	NA	NA	NA	null	NA	0	NA	NA	NA	NA	NA	NA	null	NA	0	NA	NA	NA	NA	NA	NA	null	NA	0	NA	NA	NA	NA	NA	NA	null	NA	0	NA	NA	NA	NA	NA	NA	null	NA	0	NA	NA	NA	NA	NA	NA	null	NA	0	NA	NA	NA	NA	NA
395.2	1.028	0.00031936	0.00031936	7.984e-05	7.984e-05	NA	NA	NA	3.68e-06	3.68e-06	0.01589	NA	NA	NA	NA	NA	NA	NA	NA	NA	NA	NA	NA	NA	NA	NA	NA	NA	NA	NA	NA	NA	NA	7.984e-05	NA	NA	0.0009963	0.0009963	2.548e-33	2.548e-33	9.228e-08	9.228e-08	3.918e-09	3.918e-09	0.0004823	0.0004823	9.988e-05	9.988e-05	0.0001225	0.0001225	2.236e-07	2.236e-07	8.4e-05	8.4e-05	0.02066	0.02066	1.879e-06	1.879e-06	4.443e-19	4.443e-19	1.297e-06	1.297e-06	2.277e-06	2.277e-06	1.131e-22	1.131e-22	9.969e-10	9.969e-10	0	0	NA	null	NA	0	NA	NA	NA	NA	NA	NA	null	NA	0	NA	NA	NA	NA	NA	NA	null	NA	0	NA	NA	NA	NA	NA	NA	null	NA	0	NA	NA	NA	NA	NA	NA	null	NA	0	NA	NA	NA	NA	NA	NA	null	NA	0	NA	NA	NA	NA	NA	NA	null	NA	0	NA	NA	NA	NA	NA	NA	null	NA	0	NA	NA	NA	NA	NA	NA	null	NA	0	NA	NA	NA	NA	NA	NA	null	NA	0	NA	NA	NA	NA	NA	NA	null	NA	0	NA	NA	NA	NA	NA	NA	null	NA	0	NA	NA	NA	NA	NA	NA	null	NA	0	NA	NA	NA	NA	NA	NA	null	NA	0	NA	NA	NA	NA	NA	NA	null	NA	0	NA	NA	NA	NA	NA	NA	null	NA	0	NA	NA	NA	NA	NA	NA	null	NA	0	NA	NA	NA	NA	NA	NA	null	NA	0	NA	NA	NA	NA	NA	NA	null	NA	0	NA	NA	NA	NA	NA	NA	null	NA	0	NA	NA	NA	NA	NA
395.2	1.028	0.0003194	0.0003194	7.985e-05	7.985e-05	NA	NA	NA	3.68e-06	3.68e-06	0.01589	NA	NA	NA	NA	NA	NA	NA	NA	NA	NA	NA	NA	NA	NA	NA	NA	NA	NA	NA	NA	NA	NA	7.985e-05	NA	NA	0.0009963	0.0009963	2.546e-33	2.546e-33	9.249e-08	9.249e-08	3.927e-09	3.927e-09	0.0004823	0.0004823	9.988e-05	9.988e-05	0.0001225	0.0001225	2.236e-07	2.236e-07	8.4e-05	8.4e-05	0.02066	0.02066	1.88e-06	1.88e-06	4.443e-19	4.443e-19	1.3e-06	1.3e-06	2.278e-06	2.278e-06	1.131e-22	1.131e-22	9.969e-10	9.969e-10	0	0	NA	null	NA	0	NA	NA	NA	NA	NA	NA	null	NA	0	NA	NA	NA	NA	NA	NA	null	NA	0	NA	NA	NA	NA	NA	NA	null	NA	0	NA	NA	NA	NA	NA	NA	null	NA	0	NA	NA	NA	NA	NA	NA	null	NA	0	NA	NA	NA	NA	NA	NA	null	NA	0	NA	NA	NA	NA	NA	NA	null	NA	0	NA	NA	NA	NA	NA	NA	null	NA	0	NA	NA	NA	NA	NA	NA	null	NA	0	NA	NA	NA	NA	NA	NA	null	NA	0	NA	NA	NA	NA	NA	NA	null	NA	0	NA	NA	NA	NA	NA	NA	null	NA	0	NA	NA	NA	NA	NA	NA	null	NA	0	NA	NA	NA	NA	NA	NA	null	NA	0	NA	NA	NA	NA	NA	NA	null	NA	0	NA	NA	NA	NA	NA	NA	null	NA	0	NA	NA	NA	NA	NA	NA	null	NA	0	NA	NA	NA	NA	NA	NA	null	NA	0	NA	NA	NA	NA	NA	NA	null	NA	0	NA	NA	NA	NA	NA
395.2	1.028	0.0003194	0.0003194	7.985e-05	7.985e-05	NA	NA	NA	3.681e-06	3.681e-06	0.01589	NA	NA	NA	NA	NA	NA	NA	NA	NA	NA	NA	NA	NA	NA	NA	NA	NA	NA	NA	NA	NA	NA	7.985e-05	NA	NA	0.0009963	0.0009963	2.545e-33	2.545e-33	9.27e-08	9.27e-08	3.936e-09	3.936e-09	0.0004823	0.0004823	9.989e-05	9.989e-05	0.0001225	0.0001225	2.237e-07	2.237e-07	8.4e-05	8.4e-05	0.02066	0.02066	1.88e-06	1.88e-06	4.443e-19	4.443e-19	1.303e-06	1.303e-06	2.278e-06	2.278e-06	1.131e-22	1.131e-22	9.97e-10	9.97e-10	0	0	NA	null	NA	0	NA	NA	NA	NA	NA	NA	null	NA	0	NA	NA	NA	NA	NA	NA	null	NA	0	NA	NA	NA	NA	NA	NA	null	NA	0	NA	NA	NA	NA	NA	NA	null	NA	0	NA	NA	NA	NA	NA	NA	null	NA	0	NA	NA	NA	NA	NA	NA	null	NA	0	NA	NA	NA	NA	NA	NA	null	NA	0	NA	NA	NA	NA	NA	NA	null	NA	0	NA	NA	NA	NA	NA	NA	null	NA	0	NA	NA	NA	NA	NA	NA	null	NA	0	NA	NA	NA	NA	NA	NA	null	NA	0	NA	NA	NA	NA	NA	NA	null	NA	0	NA	NA	NA	NA	NA	NA	null	NA	0	NA	NA	NA	NA	NA	NA	null	NA	0	NA	NA	NA	NA	NA	NA	null	NA	0	NA	NA	NA	NA	NA	NA	null	NA	0	NA	NA	NA	NA	NA	NA	null	NA	0	NA	NA	NA	NA	NA	NA	null	NA	0	NA	NA	NA	NA	NA	NA	null	NA	0	NA	NA	NA	NA	NA
395.1	1.028	0.0003194	0.0003194	7.985e-05	7.985e-05	NA	NA	NA	3.681e-06	3.681e-06	0.01589	NA	NA	NA	NA	NA	NA	NA	NA	NA	NA	NA	NA	NA	NA	NA	NA	NA	NA	NA	NA	NA	NA	7.985e-05	NA	NA	0.0009963	0.0009963	2.544e-33	2.544e-33	9.291e-08	9.291e-08	3.945e-09	3.945e-09	0.0004823	0.0004823	9.989e-05	9.989e-05	0.0001225	0.0001225	2.237e-07	2.237e-07	8.4e-05	8.4e-05	0.02066	0.02066	1.88e-06	1.88e-06	4.442e-19	4.442e-19	1.306e-06	1.306e-06	2.279e-06	2.279e-06	1.131e-22	1.131e-22	9.97e-10	9.97e-10	0	0	NA	null	NA	0	NA	NA	NA	NA	NA	NA	null	NA	0	NA	NA	NA	NA	NA	NA	null	NA	0	NA	NA	NA	NA	NA	NA	null	NA	0	NA	NA	NA	NA	NA	NA	null	NA	0	NA	NA	NA	NA	NA	NA	null	NA	0	NA	NA	NA	NA	NA	NA	null	NA	0	NA	NA	NA	NA	NA	NA	null	NA	0	NA	NA	NA	NA	NA	NA	null	NA	0	NA	NA	NA	NA	NA	NA	null	NA	0	NA	NA	NA	NA	NA	NA	null	NA	0	NA	NA	NA	NA	NA	NA	null	NA	0	NA	NA	NA	NA	NA	NA	null	NA	0	NA	NA	NA	NA	NA	NA	null	NA	0	NA	NA	NA	NA	NA	NA	null	NA	0	NA	NA	NA	NA	NA	NA	null	NA	0	NA	NA	NA	NA	NA	NA	null	NA	0	NA	NA	NA	NA	NA	NA	null	NA	0	NA	NA	NA	NA	NA	NA	null	NA	0	NA	NA	NA	NA	NA	NA	null	NA	0	NA	NA	NA	NA	NA
395.1	1.028	0.00031944	0.00031944	7.986e-05	7.986e-05	NA	NA	NA	3.681e-06	3.681e-06	0.01589	NA	NA	NA	NA	NA	NA	NA	NA	NA	NA	NA	NA	NA	NA	NA	NA	NA	NA	NA	NA	NA	NA	7.986e-05	NA	NA	0.0009963	0.0009963	2.542e-33	2.542e-33	9.313e-08	9.313e-08	3.954e-09	3.954e-09	0.0004823	0.0004823	9.989e-05	9.989e-05	0.0001225	0.0001225	2.237e-07	2.237e-07	8.401e-05	8.401e-05	0.02066	0.02066	1.88e-06	1.88e-06	4.442e-19	4.442e-19	1.309e-06	1.309e-06	2.279e-06	2.279e-06	1.131e-22	1.131e-22	9.971e-10	9.971e-10	0	0	NA	null	NA	0	NA	NA	NA	NA	NA	NA	null	NA	0	NA	NA	NA	NA	NA	NA	null	NA	0	NA	NA	NA	NA	NA	NA	null	NA	0	NA	NA	NA	NA	NA	NA	null	NA	0	NA	NA	NA	NA	NA	NA	null	NA	0	NA	NA	NA	NA	NA	NA	null	NA	0	NA	NA	NA	NA	NA	NA	null	NA	0	NA	NA	NA	NA	NA	NA	null	NA	0	NA	NA	NA	NA	NA	NA	null	NA	0	NA	NA	NA	NA	NA	NA	null	NA	0	NA	NA	NA	NA	NA	NA	null	NA	0	NA	NA	NA	NA	NA	NA	null	NA	0	NA	NA	NA	NA	NA	NA	null	NA	0	NA	NA	NA	NA	NA	NA	null	NA	0	NA	NA	NA	NA	NA	NA	null	NA	0	NA	NA	NA	NA	NA	NA	null	NA	0	NA	NA	NA	NA	NA	NA	null	NA	0	NA	NA	NA	NA	NA	NA	null	NA	0	NA	NA	NA	NA	NA	NA	null	NA	0	NA	NA	NA	NA	NA
395.1	1.028	0.00031944	0.00031944	7.986e-05	7.986e-05	NA	NA	NA	3.682e-06	3.682e-06	0.01589	NA	NA	NA	NA	NA	NA	NA	NA	NA	NA	NA	NA	NA	NA	NA	NA	NA	NA	NA	NA	NA	NA	7.986e-05	NA	NA	0.0009963	0.0009963	2.541e-33	2.541e-33	9.334e-08	9.334e-08	3.964e-09	3.964e-09	0.0004823	0.0004823	9.99e-05	9.99e-05	0.0001225	0.0001225	2.238e-07	2.238e-07	8.401e-05	8.401e-05	0.02066	0.02066	1.881e-06	1.881e-06	4.442e-19	4.442e-19	1.313e-06	1.313e-06	2.28e-06	2.28e-06	1.131e-22	1.131e-22	9.971e-10	9.971e-10	0	0	NA	null	NA	0	NA	NA	NA	NA	NA	NA	null	NA	0	NA	NA	NA	NA	NA	NA	null	NA	0	NA	NA	NA	NA	NA	NA	null	NA	0	NA	NA	NA	NA	NA	NA	null	NA	0	NA	NA	NA	NA	NA	NA	null	NA	0	NA	NA	NA	NA	NA	NA	null	NA	0	NA	NA	NA	NA	NA	NA	null	NA	0	NA	NA	NA	NA	NA	NA	null	NA	0	NA	NA	NA	NA	NA	NA	null	NA	0	NA	NA	NA	NA	NA	NA	null	NA	0	NA	NA	NA	NA	NA	NA	null	NA	0	NA	NA	NA	NA	NA	NA	null	NA	0	NA	NA	NA	NA	NA	NA	null	NA	0	NA	NA	NA	NA	NA	NA	null	NA	0	NA	NA	NA	NA	NA	NA	null	NA	0	NA	NA	NA	NA	NA	NA	null	NA	0	NA	NA	NA	NA	NA	NA	null	NA	0	NA	NA	NA	NA	NA	NA	null	NA	0	NA	NA	NA	NA	NA	NA	null	NA	0	NA	NA	NA	NA	NA
395.1	1.028	0.00031944	0.00031944	7.986e-05	7.986e-05	NA	NA	NA	3.682e-06	3.682e-06	0.01589	NA	NA	NA	NA	NA	NA	NA	NA	NA	NA	NA	NA	NA	NA	NA	NA	NA	NA	NA	NA	NA	NA	7.986e-05	NA	NA	0.0009963	0.0009963	2.54e-33	2.54e-33	9.356e-08	9.356e-08	3.973e-09	3.973e-09	0.0004823	0.0004823	9.99e-05	9.99e-05	0.0001225	0.0001225	2.238e-07	2.238e-07	8.401e-05	8.401e-05	0.02066	0.02066	1.881e-06	1.881e-06	4.442e-19	4.442e-19	1.316e-06	1.316e-06	2.28e-06	2.28e-06	1.131e-22	1.131e-22	9.972e-10	9.972e-10	0	0	NA	null	NA	0	NA	NA	NA	NA	NA	NA	null	NA	0	NA	NA	NA	NA	NA	NA	null	NA	0	NA	NA	NA	NA	NA	NA	null	NA	0	NA	NA	NA	NA	NA	NA	null	NA	0	NA	NA	NA	NA	NA	NA	null	NA	0	NA	NA	NA	NA	NA	NA	null	NA	0	NA	NA	NA	NA	NA	NA	null	NA	0	NA	NA	NA	NA	NA	NA	null	NA	0	NA	NA	NA	NA	NA	NA	null	NA	0	NA	NA	NA	NA	NA	NA	null	NA	0	NA	NA	NA	NA	NA	NA	null	NA	0	NA	NA	NA	NA	NA	NA	null	NA	0	NA	NA	NA	NA	NA	NA	null	NA	0	NA	NA	NA	NA	NA	NA	null	NA	0	NA	NA	NA	NA	NA	NA	null	NA	0	NA	NA	NA	NA	NA	NA	null	NA	0	NA	NA	NA	NA	NA	NA	null	NA	0	NA	NA	NA	NA	NA	NA	null	NA	0	NA	NA	NA	NA	NA	NA	null	NA	0	NA	NA	NA	NA	NA
395.1	1.028	0.00031944	0.00031944	7.986e-05	7.986e-05	NA	NA	NA	3.682e-06	3.682e-06	0.01589	NA	NA	NA	NA	NA	NA	NA	NA	NA	NA	NA	NA	NA	NA	NA	NA	NA	NA	NA	NA	NA	NA	7.986e-05	NA	NA	0.0009963	0.0009963	2.538e-33	2.538e-33	9.377e-08	9.377e-08	3.982e-09	3.982e-09	0.0004823	0.0004823	9.991e-05	9.991e-05	0.0001225	0.0001225	2.239e-07	2.239e-07	8.401e-05	8.401e-05	0.02066	0.02066	1.881e-06	1.881e-06	4.442e-19	4.442e-19	1.319e-06	1.319e-06	2.281e-06	2.281e-06	1.131e-22	1.131e-22	9.972e-10	9.972e-10	0	0	NA	null	NA	0	NA	NA	NA	NA	NA	NA	null	NA	0	NA	NA	NA	NA	NA	NA	null	NA	0	NA	NA	NA	NA	NA	NA	null	NA	0	NA	NA	NA	NA	NA	NA	null	NA	0	NA	NA	NA	NA	NA	NA	null	NA	0	NA	NA	NA	NA	NA	NA	null	NA	0	NA	NA	NA	NA	NA	NA	null	NA	0	NA	NA	NA	NA	NA	NA	null	NA	0	NA	NA	NA	NA	NA	NA	null	NA	0	NA	NA	NA	NA	NA	NA	null	NA	0	NA	NA	NA	NA	NA	NA	null	NA	0	NA	NA	NA	NA	NA	NA	null	NA	0	NA	NA	NA	NA	NA	NA	null	NA	0	NA	NA	NA	NA	NA	NA	null	NA	0	NA	NA	NA	NA	NA	NA	null	NA	0	NA	NA	NA	NA	NA	NA	null	NA	0	NA	NA	NA	NA	NA	NA	null	NA	0	NA	NA	NA	NA	NA	NA	null	NA	0	NA	NA	NA	NA	NA	NA	null	NA	0	NA	NA	NA	NA	NA
395.1	1.028	0.00031948	0.00031948	7.987e-05	7.987e-05	NA	NA	NA	3.683e-06	3.683e-06	0.01589	NA	NA	NA	NA	NA	NA	NA	NA	NA	NA	NA	NA	NA	NA	NA	NA	NA	NA	NA	NA	NA	NA	7.987e-05	NA	NA	0.0009963	0.0009963	2.537e-33	2.537e-33	9.399e-08	9.399e-08	3.991e-09	3.991e-09	0.0004823	0.0004823	9.991e-05	9.991e-05	0.0001225	0.0001225	2.239e-07	2.239e-07	8.401e-05	8.401e-05	0.02066	0.02066	1.881e-06	1.881e-06	4.442e-19	4.442e-19	1.322e-06	1.322e-06	2.281e-06	2.281e-06	1.131e-22	1.131e-22	9.973e-10	9.973e-10	0	0	NA	null	NA	0	NA	NA	NA	NA	NA	NA	null	NA	0	NA	NA	NA	NA	NA	NA	null	NA	0	NA	NA	NA	NA	NA	NA	null	NA	0	NA	NA	NA	NA	NA	NA	null	NA	0	NA	NA	NA	NA	NA	NA	null	NA	0	NA	NA	NA	NA	NA	NA	null	NA	0	NA	NA	NA	NA	NA	NA	null	NA	0	NA	NA	NA	NA	NA	NA	null	NA	0	NA	NA	NA	NA	NA	NA	null	NA	0	NA	NA	NA	NA	NA	NA	null	NA	0	NA	NA	NA	NA	NA	NA	null	NA	0	NA	NA	NA	NA	NA	NA	null	NA	0	NA	NA	NA	NA	NA	NA	null	NA	0	NA	NA	NA	NA	NA	NA	null	NA	0	NA	NA	NA	NA	NA	NA	null	NA	0	NA	NA	NA	NA	NA	NA	null	NA	0	NA	NA	NA	NA	NA	NA	null	NA	0	NA	NA	NA	NA	NA	NA	null	NA	0	NA	NA	NA	NA	NA	NA	null	NA	0	NA	NA	NA	NA	NA
395.1	1.028	0.00031948	0.00031948	7.987e-05	7.987e-05	NA	NA	NA	3.683e-06	3.683e-06	0.01589	NA	NA	NA	NA	NA	NA	NA	NA	NA	NA	NA	NA	NA	NA	NA	NA	NA	NA	NA	NA	NA	NA	7.987e-05	NA	NA	0.0009962	0.0009962	2.536e-33	2.536e-33	9.42e-08	9.42e-08	4e-09	4e-09	0.0004823	0.0004823	9.992e-05	9.992e-05	0.0001225	0.0001225	2.239e-07	2.239e-07	8.402e-05	8.402e-05	0.02066	0.02066	1.882e-06	1.882e-06	4.442e-19	4.442e-19	1.325e-06	1.325e-06	2.282e-06	2.282e-06	1.131e-22	1.131e-22	9.973e-10	9.973e-10	0	0	NA	null	NA	0	NA	NA	NA	NA	NA	NA	null	NA	0	NA	NA	NA	NA	NA	NA	null	NA	0	NA	NA	NA	NA	NA	NA	null	NA	0	NA	NA	NA	NA	NA	NA	null	NA	0	NA	NA	NA	NA	NA	NA	null	NA	0	NA	NA	NA	NA	NA	NA	null	NA	0	NA	NA	NA	NA	NA	NA	null	NA	0	NA	NA	NA	NA	NA	NA	null	NA	0	NA	NA	NA	NA	NA	NA	null	NA	0	NA	NA	NA	NA	NA	NA	null	NA	0	NA	NA	NA	NA	NA	NA	null	NA	0	NA	NA	NA	NA	NA	NA	null	NA	0	NA	NA	NA	NA	NA	NA	null	NA	0	NA	NA	NA	NA	NA	NA	null	NA	0	NA	NA	NA	NA	NA	NA	null	NA	0	NA	NA	NA	NA	NA	NA	null	NA	0	NA	NA	NA	NA	NA	NA	null	NA	0	NA	NA	NA	NA	NA	NA	null	NA	0	NA	NA	NA	NA	NA	NA	null	NA	0	NA	NA	NA	NA	NA
395.1	1.028	0.00031948	0.00031948	7.987e-05	7.987e-05	NA	NA	NA	3.683e-06	3.683e-06	0.01589	NA	NA	NA	NA	NA	NA	NA	NA	NA	NA	NA	NA	NA	NA	NA	NA	NA	NA	NA	NA	NA	NA	7.987e-05	NA	NA	0.0009962	0.0009962	2.534e-33	2.534e-33	9.442e-08	9.442e-08	4.01e-09	4.01e-09	0.0004823	0.0004823	9.992e-05	9.992e-05	0.0001225	0.0001225	2.24e-07	2.24e-07	8.402e-05	8.402e-05	0.02066	0.02066	1.882e-06	1.882e-06	4.442e-19	4.442e-19	1.329e-06	1.329e-06	2.282e-06	2.282e-06	1.13e-22	1.13e-22	9.974e-10	9.974e-10	0	0	NA	null	NA	0	NA	NA	NA	NA	NA	NA	null	NA	0	NA	NA	NA	NA	NA	NA	null	NA	0	NA	NA	NA	NA	NA	NA	null	NA	0	NA	NA	NA	NA	NA	NA	null	NA	0	NA	NA	NA	NA	NA	NA	null	NA	0	NA	NA	NA	NA	NA	NA	null	NA	0	NA	NA	NA	NA	NA	NA	null	NA	0	NA	NA	NA	NA	NA	NA	null	NA	0	NA	NA	NA	NA	NA	NA	null	NA	0	NA	NA	NA	NA	NA	NA	null	NA	0	NA	NA	NA	NA	NA	NA	null	NA	0	NA	NA	NA	NA	NA	NA	null	NA	0	NA	NA	NA	NA	NA	NA	null	NA	0	NA	NA	NA	NA	NA	NA	null	NA	0	NA	NA	NA	NA	NA	NA	null	NA	0	NA	NA	NA	NA	NA	NA	null	NA	0	NA	NA	NA	NA	NA	NA	null	NA	0	NA	NA	NA	NA	NA	NA	null	NA	0	NA	NA	NA	NA	NA	NA	null	NA	0	NA	NA	NA	NA	NA
395.1	1.029	0.00031952	0.00031952	7.988e-05	7.988e-05	NA	NA	NA	3.684e-06	3.684e-06	0.01589	NA	NA	NA	NA	NA	NA	NA	NA	NA	NA	NA	NA	NA	NA	NA	NA	NA	NA	NA	NA	NA	NA	7.988e-05	NA	NA	0.0009962	0.0009962	2.533e-33	2.533e-33	9.463e-08	9.463e-08	4.019e-09	4.019e-09	0.0004823	0.0004823	9.993e-05	9.993e-05	0.0001225	0.0001225	2.24e-07	2.24e-07	8.402e-05	8.402e-05	0.02066	0.02066	1.882e-06	1.882e-06	4.442e-19	4.442e-19	1.332e-06	1.332e-06	2.283e-06	2.283e-06	1.13e-22	1.13e-22	9.974e-10	9.974e-10	0	0	NA	null	NA	0	NA	NA	NA	NA	NA	NA	null	NA	0	NA	NA	NA	NA	NA	NA	null	NA	0	NA	NA	NA	NA	NA	NA	null	NA	0	NA	NA	NA	NA	NA	NA	null	NA	0	NA	NA	NA	NA	NA	NA	null	NA	0	NA	NA	NA	NA	NA	NA	null	NA	0	NA	NA	NA	NA	NA	NA	null	NA	0	NA	NA	NA	NA	NA	NA	null	NA	0	NA	NA	NA	NA	NA	NA	null	NA	0	NA	NA	NA	NA	NA	NA	null	NA	0	NA	NA	NA	NA	NA	NA	null	NA	0	NA	NA	NA	NA	NA	NA	null	NA	0	NA	NA	NA	NA	NA	NA	null	NA	0	NA	NA	NA	NA	NA	NA	null	NA	0	NA	NA	NA	NA	NA	NA	null	NA	0	NA	NA	NA	NA	NA	NA	null	NA	0	NA	NA	NA	NA	NA	NA	null	NA	0	NA	NA	NA	NA	NA	NA	null	NA	0	NA	NA	NA	NA	NA	NA	null	NA	0	NA	NA	NA	NA	NA
395.1	1.029	0.00031952	0.00031952	7.988e-05	7.988e-05	NA	NA	NA	3.684e-06	3.684e-06	0.01589	NA	NA	NA	NA	NA	NA	NA	NA	NA	NA	NA	NA	NA	NA	NA	NA	NA	NA	NA	NA	NA	NA	7.988e-05	NA	NA	0.0009962	0.0009962	2.532e-33	2.532e-33	9.485e-08	9.485e-08	4.028e-09	4.028e-09	0.0004824	0.0004824	9.993e-05	9.993e-05	0.0001225	0.0001225	2.241e-07	2.241e-07	8.402e-05	8.402e-05	0.02066	0.02066	1.883e-06	1.883e-06	4.442e-19	4.442e-19	1.335e-06	1.335e-06	2.283e-06	2.283e-06	1.13e-22	1.13e-22	9.975e-10	9.975e-10	0	0	NA	null	NA	0	NA	NA	NA	NA	NA	NA	null	NA	0	NA	NA	NA	NA	NA	NA	null	NA	0	NA	NA	NA	NA	NA	NA	null	NA	0	NA	NA	NA	NA	NA	NA	null	NA	0	NA	NA	NA	NA	NA	NA	null	NA	0	NA	NA	NA	NA	NA	NA	null	NA	0	NA	NA	NA	NA	NA	NA	null	NA	0	NA	NA	NA	NA	NA	NA	null	NA	0	NA	NA	NA	NA	NA	NA	null	NA	0	NA	NA	NA	NA	NA	NA	null	NA	0	NA	NA	NA	NA	NA	NA	null	NA	0	NA	NA	NA	NA	NA	NA	null	NA	0	NA	NA	NA	NA	NA	NA	null	NA	0	NA	NA	NA	NA	NA	NA	null	NA	0	NA	NA	NA	NA	NA	NA	null	NA	0	NA	NA	NA	NA	NA	NA	null	NA	0	NA	NA	NA	NA	NA	NA	null	NA	0	NA	NA	NA	NA	NA	NA	null	NA	0	NA	NA	NA	NA	NA	NA	null	NA	0	NA	NA	NA	NA	NA
395.1	1.029	0.00031952	0.00031952	7.988e-05	7.988e-05	NA	NA	NA	3.684e-06	3.684e-06	0.01589	NA	NA	NA	NA	NA	NA	NA	NA	NA	NA	NA	NA	NA	NA	NA	NA	NA	NA	NA	NA	NA	NA	7.988e-05	NA	NA	0.0009962	0.0009962	2.53e-33	2.53e-33	9.507e-08	9.507e-08	4.038e-09	4.038e-09	0.0004824	0.0004824	9.993e-05	9.993e-05	0.0001225	0.0001225	2.241e-07	2.241e-07	8.402e-05	8.402e-05	0.02066	0.02066	1.883e-06	1.883e-06	4.442e-19	4.442e-19	1.338e-06	1.338e-06	2.284e-06	2.284e-06	1.13e-22	1.13e-22	9.975e-10	9.975e-10	0	0	NA	null	NA	0	NA	NA	NA	NA	NA	NA	null	NA	0	NA	NA	NA	NA	NA	NA	null	NA	0	NA	NA	NA	NA	NA	NA	null	NA	0	NA	NA	NA	NA	NA	NA	null	NA	0	NA	NA	NA	NA	NA	NA	null	NA	0	NA	NA	NA	NA	NA	NA	null	NA	0	NA	NA	NA	NA	NA	NA	null	NA	0	NA	NA	NA	NA	NA	NA	null	NA	0	NA	NA	NA	NA	NA	NA	null	NA	0	NA	NA	NA	NA	NA	NA	null	NA	0	NA	NA	NA	NA	NA	NA	null	NA	0	NA	NA	NA	NA	NA	NA	null	NA	0	NA	NA	NA	NA	NA	NA	null	NA	0	NA	NA	NA	NA	NA	NA	null	NA	0	NA	NA	NA	NA	NA	NA	null	NA	0	NA	NA	NA	NA	NA	NA	null	NA	0	NA	NA	NA	NA	NA	NA	null	NA	0	NA	NA	NA	NA	NA	NA	null	NA	0	NA	NA	NA	NA	NA	NA	null	NA	0	NA	NA	NA	NA	NA
395.1	1.029	0.00031956	0.00031956	7.989e-05	7.989e-05	NA	NA	NA	3.685e-06	3.685e-06	0.01589	NA	NA	NA	NA	NA	NA	NA	NA	NA	NA	NA	NA	NA	NA	NA	NA	NA	NA	NA	NA	NA	NA	7.989e-05	NA	NA	0.0009962	0.0009962	2.529e-33	2.529e-33	9.529e-08	9.529e-08	4.047e-09	4.047e-09	0.0004824	0.0004824	9.994e-05	9.994e-05	0.0001225	0.0001225	2.241e-07	2.241e-07	8.403e-05	8.403e-05	0.02066	0.02066	1.883e-06	1.883e-06	4.442e-19	4.442e-19	1.342e-06	1.342e-06	2.284e-06	2.284e-06	1.13e-22	1.13e-22	9.976e-10	9.976e-10	0	0	NA	null	NA	0	NA	NA	NA	NA	NA	NA	null	NA	0	NA	NA	NA	NA	NA	NA	null	NA	0	NA	NA	NA	NA	NA	NA	null	NA	0	NA	NA	NA	NA	NA	NA	null	NA	0	NA	NA	NA	NA	NA	NA	null	NA	0	NA	NA	NA	NA	NA	NA	null	NA	0	NA	NA	NA	NA	NA	NA	null	NA	0	NA	NA	NA	NA	NA	NA	null	NA	0	NA	NA	NA	NA	NA	NA	null	NA	0	NA	NA	NA	NA	NA	NA	null	NA	0	NA	NA	NA	NA	NA	NA	null	NA	0	NA	NA	NA	NA	NA	NA	null	NA	0	NA	NA	NA	NA	NA	NA	null	NA	0	NA	NA	NA	NA	NA	NA	null	NA	0	NA	NA	NA	NA	NA	NA	null	NA	0	NA	NA	NA	NA	NA	NA	null	NA	0	NA	NA	NA	NA	NA	NA	null	NA	0	NA	NA	NA	NA	NA	NA	null	NA	0	NA	NA	NA	NA	NA	NA	null	NA	0	NA	NA	NA	NA	NA
395.1	1.029	0.00031956	0.00031956	7.989e-05	7.989e-05	NA	NA	NA	3.685e-06	3.685e-06	0.01589	NA	NA	NA	NA	NA	NA	NA	NA	NA	NA	NA	NA	NA	NA	NA	NA	NA	NA	NA	NA	NA	NA	7.989e-05	NA	NA	0.0009962	0.0009962	2.527e-33	2.527e-33	9.551e-08	9.551e-08	4.056e-09	4.056e-09	0.0004824	0.0004824	9.994e-05	9.994e-05	0.0001225	0.0001225	2.242e-07	2.242e-07	8.403e-05	8.403e-05	0.02066	0.02066	1.883e-06	1.883e-06	4.442e-19	4.442e-19	1.345e-06	1.345e-06	2.285e-06	2.285e-06	1.13e-22	1.13e-22	9.976e-10	9.976e-10	0	0	NA	null	NA	0	NA	NA	NA	NA	NA	NA	null	NA	0	NA	NA	NA	NA	NA	NA	null	NA	0	NA	NA	NA	NA	NA	NA	null	NA	0	NA	NA	NA	NA	NA	NA	null	NA	0	NA	NA	NA	NA	NA	NA	null	NA	0	NA	NA	NA	NA	NA	NA	null	NA	0	NA	NA	NA	NA	NA	NA	null	NA	0	NA	NA	NA	NA	NA	NA	null	NA	0	NA	NA	NA	NA	NA	NA	null	NA	0	NA	NA	NA	NA	NA	NA	null	NA	0	NA	NA	NA	NA	NA	NA	null	NA	0	NA	NA	NA	NA	NA	NA	null	NA	0	NA	NA	NA	NA	NA	NA	null	NA	0	NA	NA	NA	NA	NA	NA	null	NA	0	NA	NA	NA	NA	NA	NA	null	NA	0	NA	NA	NA	NA	NA	NA	null	NA	0	NA	NA	NA	NA	NA	NA	null	NA	0	NA	NA	NA	NA	NA	NA	null	NA	0	NA	NA	NA	NA	NA	NA	null	NA	0	NA	NA	NA	NA	NA
395.1	1.029	0.00031956	0.00031956	7.989e-05	7.989e-05	NA	NA	NA	3.686e-06	3.686e-06	0.01589	NA	NA	NA	NA	NA	NA	NA	NA	NA	NA	NA	NA	NA	NA	NA	NA	NA	NA	NA	NA	NA	NA	7.989e-05	NA	NA	0.0009962	0.0009962	2.526e-33	2.526e-33	9.573e-08	9.573e-08	4.066e-09	4.066e-09	0.0004824	0.0004824	9.995e-05	9.995e-05	0.0001225	0.0001225	2.242e-07	2.242e-07	8.403e-05	8.403e-05	0.02066	0.02066	1.884e-06	1.884e-06	4.442e-19	4.442e-19	1.348e-06	1.348e-06	2.285e-06	2.285e-06	1.13e-22	1.13e-22	9.977e-10	9.977e-10	0	0	NA	null	NA	0	NA	NA	NA	NA	NA	NA	null	NA	0	NA	NA	NA	NA	NA	NA	null	NA	0	NA	NA	NA	NA	NA	NA	null	NA	0	NA	NA	NA	NA	NA	NA	null	NA	0	NA	NA	NA	NA	NA	NA	null	NA	0	NA	NA	NA	NA	NA	NA	null	NA	0	NA	NA	NA	NA	NA	NA	null	NA	0	NA	NA	NA	NA	NA	NA	null	NA	0	NA	NA	NA	NA	NA	NA	null	NA	0	NA	NA	NA	NA	NA	NA	null	NA	0	NA	NA	NA	NA	NA	NA	null	NA	0	NA	NA	NA	NA	NA	NA	null	NA	0	NA	NA	NA	NA	NA	NA	null	NA	0	NA	NA	NA	NA	NA	NA	null	NA	0	NA	NA	NA	NA	NA	NA	null	NA	0	NA	NA	NA	NA	NA	NA	null	NA	0	NA	NA	NA	NA	NA	NA	null	NA	0	NA	NA	NA	NA	NA	NA	null	NA	0	NA	NA	NA	NA	NA	NA	null	NA	0	NA	NA	NA	NA	NA
395.1	1.029	0.00031956	0.00031956	7.989e-05	7.989e-05	NA	NA	NA	3.686e-06	3.686e-06	0.01589	NA	NA	NA	NA	NA	NA	NA	NA	NA	NA	NA	NA	NA	NA	NA	NA	NA	NA	NA	NA	NA	NA	7.989e-05	NA	NA	0.0009962	0.0009962	2.525e-33	2.525e-33	9.595e-08	9.595e-08	4.075e-09	4.075e-09	0.0004824	0.0004824	9.995e-05	9.995e-05	0.0001225	0.0001225	2.243e-07	2.243e-07	8.403e-05	8.403e-05	0.02066	0.02066	1.884e-06	1.884e-06	4.442e-19	4.442e-19	1.351e-06	1.351e-06	2.286e-06	2.286e-06	1.13e-22	1.13e-22	9.977e-10	9.977e-10	0	0	NA	null	NA	0	NA	NA	NA	NA	NA	NA	null	NA	0	NA	NA	NA	NA	NA	NA	null	NA	0	NA	NA	NA	NA	NA	NA	null	NA	0	NA	NA	NA	NA	NA	NA	null	NA	0	NA	NA	NA	NA	NA	NA	null	NA	0	NA	NA	NA	NA	NA	NA	null	NA	0	NA	NA	NA	NA	NA	NA	null	NA	0	NA	NA	NA	NA	NA	NA	null	NA	0	NA	NA	NA	NA	NA	NA	null	NA	0	NA	NA	NA	NA	NA	NA	null	NA	0	NA	NA	NA	NA	NA	NA	null	NA	0	NA	NA	NA	NA	NA	NA	null	NA	0	NA	NA	NA	NA	NA	NA	null	NA	0	NA	NA	NA	NA	NA	NA	null	NA	0	NA	NA	NA	NA	NA	NA	null	NA	0	NA	NA	NA	NA	NA	NA	null	NA	0	NA	NA	NA	NA	NA	NA	null	NA	0	NA	NA	NA	NA	NA	NA	null	NA	0	NA	NA	NA	NA	NA	NA	null	NA	0	NA	NA	NA	NA	NA
395.1	1.029	0.0003196	0.0003196	7.99e-05	7.99e-05	NA	NA	NA	3.686e-06	3.686e-06	0.01589	NA	NA	NA	NA	NA	NA	NA	NA	NA	NA	NA	NA	NA	NA	NA	NA	NA	NA	NA	NA	NA	NA	7.99e-05	NA	NA	0.0009961	0.0009961	2.523e-33	2.523e-33	9.617e-08	9.617e-08	4.084e-09	4.084e-09	0.0004824	0.0004824	9.996e-05	9.996e-05	0.0001225	0.0001225	2.243e-07	2.243e-07	8.403e-05	8.403e-05	0.02066	0.02066	1.884e-06	1.884e-06	4.442e-19	4.442e-19	1.355e-06	1.355e-06	2.286e-06	2.286e-06	1.13e-22	1.13e-22	9.978e-10	9.978e-10	0	0	NA	null	NA	0	NA	NA	NA	NA	NA	NA	null	NA	0	NA	NA	NA	NA	NA	NA	null	NA	0	NA	NA	NA	NA	NA	NA	null	NA	0	NA	NA	NA	NA	NA	NA	null	NA	0	NA	NA	NA	NA	NA	NA	null	NA	0	NA	NA	NA	NA	NA	NA	null	NA	0	NA	NA	NA	NA	NA	NA	null	NA	0	NA	NA	NA	NA	NA	NA	null	NA	0	NA	NA	NA	NA	NA	NA	null	NA	0	NA	NA	NA	NA	NA	NA	null	NA	0	NA	NA	NA	NA	NA	NA	null	NA	0	NA	NA	NA	NA	NA	NA	null	NA	0	NA	NA	NA	NA	NA	NA	null	NA	0	NA	NA	NA	NA	NA	NA	null	NA	0	NA	NA	NA	NA	NA	NA	null	NA	0	NA	NA	NA	NA	NA	NA	null	NA	0	NA	NA	NA	NA	NA	NA	null	NA	0	NA	NA	NA	NA	NA	NA	null	NA	0	NA	NA	NA	NA	NA	NA	null	NA	0	NA	NA	NA	NA	NA
395.1	1.029	0.0003196	0.0003196	7.99e-05	7.99e-05	NA	NA	NA	3.687e-06	3.687e-06	0.01589	NA	NA	NA	NA	NA	NA	NA	NA	NA	NA	NA	NA	NA	NA	NA	NA	NA	NA	NA	NA	NA	NA	7.99e-05	NA	NA	0.0009961	0.0009961	2.522e-33	2.522e-33	9.639e-08	9.639e-08	4.094e-09	4.094e-09	0.0004824	0.0004824	9.996e-05	9.996e-05	0.0001225	0.0001225	2.243e-07	2.243e-07	8.404e-05	8.404e-05	0.02066	0.02066	1.884e-06	1.884e-06	4.442e-19	4.442e-19	1.358e-06	1.358e-06	2.287e-06	2.287e-06	1.13e-22	1.13e-22	9.978e-10	9.978e-10	0	0	NA	null	NA	0	NA	NA	NA	NA	NA	NA	null	NA	0	NA	NA	NA	NA	NA	NA	null	NA	0	NA	NA	NA	NA	NA	NA	null	NA	0	NA	NA	NA	NA	NA	NA	null	NA	0	NA	NA	NA	NA	NA	NA	null	NA	0	NA	NA	NA	NA	NA	NA	null	NA	0	NA	NA	NA	NA	NA	NA	null	NA	0	NA	NA	NA	NA	NA	NA	null	NA	0	NA	NA	NA	NA	NA	NA	null	NA	0	NA	NA	NA	NA	NA	NA	null	NA	0	NA	NA	NA	NA	NA	NA	null	NA	0	NA	NA	NA	NA	NA	NA	null	NA	0	NA	NA	NA	NA	NA	NA	null	NA	0	NA	NA	NA	NA	NA	NA	null	NA	0	NA	NA	NA	NA	NA	NA	null	NA	0	NA	NA	NA	NA	NA	NA	null	NA	0	NA	NA	NA	NA	NA	NA	null	NA	0	NA	NA	NA	NA	NA	NA	null	NA	0	NA	NA	NA	NA	NA	NA	null	NA	0	NA	NA	NA	NA	NA
395.1	1.029	0.0003196	0.0003196	7.99e-05	7.99e-05	NA	NA	NA	3.687e-06	3.687e-06	0.01589	NA	NA	NA	NA	NA	NA	NA	NA	NA	NA	NA	NA	NA	NA	NA	NA	NA	NA	NA	NA	NA	NA	7.99e-05	NA	NA	0.0009961	0.0009961	2.521e-33	2.521e-33	9.661e-08	9.661e-08	4.103e-09	4.103e-09	0.0004824	0.0004824	9.997e-05	9.997e-05	0.0001225	0.0001225	2.244e-07	2.244e-07	8.404e-05	8.404e-05	0.02066	0.02066	1.885e-06	1.885e-06	4.442e-19	4.442e-19	1.361e-06	1.361e-06	2.287e-06	2.287e-06	1.129e-22	1.129e-22	9.979e-10	9.979e-10	0	0	NA	null	NA	0	NA	NA	NA	NA	NA	NA	null	NA	0	NA	NA	NA	NA	NA	NA	null	NA	0	NA	NA	NA	NA	NA	NA	null	NA	0	NA	NA	NA	NA	NA	NA	null	NA	0	NA	NA	NA	NA	NA	NA	null	NA	0	NA	NA	NA	NA	NA	NA	null	NA	0	NA	NA	NA	NA	NA	NA	null	NA	0	NA	NA	NA	NA	NA	NA	null	NA	0	NA	NA	NA	NA	NA	NA	null	NA	0	NA	NA	NA	NA	NA	NA	null	NA	0	NA	NA	NA	NA	NA	NA	null	NA	0	NA	NA	NA	NA	NA	NA	null	NA	0	NA	NA	NA	NA	NA	NA	null	NA	0	NA	NA	NA	NA	NA	NA	null	NA	0	NA	NA	NA	NA	NA	NA	null	NA	0	NA	NA	NA	NA	NA	NA	null	NA	0	NA	NA	NA	NA	NA	NA	null	NA	0	NA	NA	NA	NA	NA	NA	null	NA	0	NA	NA	NA	NA	NA	NA	null	NA	0	NA	NA	NA	NA	NA
395.1	1.029	0.00031964	0.00031964	7.991e-05	7.991e-05	NA	NA	NA	3.687e-06	3.687e-06	0.01589	NA	NA	NA	NA	NA	NA	NA	NA	NA	NA	NA	NA	NA	NA	NA	NA	NA	NA	NA	NA	NA	NA	7.991e-05	NA	NA	0.0009961	0.0009961	2.519e-33	2.519e-33	9.683e-08	9.683e-08	4.113e-09	4.113e-09	0.0004824	0.0004824	9.997e-05	9.997e-05	0.0001225	0.0001225	2.244e-07	2.244e-07	8.404e-05	8.404e-05	0.02066	0.02066	1.885e-06	1.885e-06	4.442e-19	4.442e-19	1.365e-06	1.365e-06	2.288e-06	2.288e-06	1.129e-22	1.129e-22	9.979e-10	9.979e-10	0	0	NA	null	NA	0	NA	NA	NA	NA	NA	NA	null	NA	0	NA	NA	NA	NA	NA	NA	null	NA	0	NA	NA	NA	NA	NA	NA	null	NA	0	NA	NA	NA	NA	NA	NA	null	NA	0	NA	NA	NA	NA	NA	NA	null	NA	0	NA	NA	NA	NA	NA	NA	null	NA	0	NA	NA	NA	NA	NA	NA	null	NA	0	NA	NA	NA	NA	NA	NA	null	NA	0	NA	NA	NA	NA	NA	NA	null	NA	0	NA	NA	NA	NA	NA	NA	null	NA	0	NA	NA	NA	NA	NA	NA	null	NA	0	NA	NA	NA	NA	NA	NA	null	NA	0	NA	NA	NA	NA	NA	NA	null	NA	0	NA	NA	NA	NA	NA	NA	null	NA	0	NA	NA	NA	NA	NA	NA	null	NA	0	NA	NA	NA	NA	NA	NA	null	NA	0	NA	NA	NA	NA	NA	NA	null	NA	0	NA	NA	NA	NA	NA	NA	null	NA	0	NA	NA	NA	NA	NA	NA	null	NA	0	NA	NA	NA	NA	NA
395.1	1.029	0.00031964	0.00031964	7.991e-05	7.991e-05	NA	NA	NA	3.688e-06	3.688e-06	0.01589	NA	NA	NA	NA	NA	NA	NA	NA	NA	NA	NA	NA	NA	NA	NA	NA	NA	NA	NA	NA	NA	NA	7.991e-05	NA	NA	0.0009961	0.0009961	2.518e-33	2.518e-33	9.705e-08	9.705e-08	4.122e-09	4.122e-09	0.0004824	0.0004824	9.998e-05	9.998e-05	0.0001225	0.0001225	2.245e-07	2.245e-07	8.404e-05	8.404e-05	0.02066	0.02066	1.885e-06	1.885e-06	4.442e-19	4.442e-19	1.368e-06	1.368e-06	2.289e-06	2.289e-06	1.129e-22	1.129e-22	9.98e-10	9.98e-10	0	0	NA	null	NA	0	NA	NA	NA	NA	NA	NA	null	NA	0	NA	NA	NA	NA	NA	NA	null	NA	0	NA	NA	NA	NA	NA	NA	null	NA	0	NA	NA	NA	NA	NA	NA	null	NA	0	NA	NA	NA	NA	NA	NA	null	NA	0	NA	NA	NA	NA	NA	NA	null	NA	0	NA	NA	NA	NA	NA	NA	null	NA	0	NA	NA	NA	NA	NA	NA	null	NA	0	NA	NA	NA	NA	NA	NA	null	NA	0	NA	NA	NA	NA	NA	NA	null	NA	0	NA	NA	NA	NA	NA	NA	null	NA	0	NA	NA	NA	NA	NA	NA	null	NA	0	NA	NA	NA	NA	NA	NA	null	NA	0	NA	NA	NA	NA	NA	NA	null	NA	0	NA	NA	NA	NA	NA	NA	null	NA	0	NA	NA	NA	NA	NA	NA	null	NA	0	NA	NA	NA	NA	NA	NA	null	NA	0	NA	NA	NA	NA	NA	NA	null	NA	0	NA	NA	NA	NA	NA	NA	null	NA	0	NA	NA	NA	NA	NA
395.1	1.029	0.00031964	0.00031964	7.991e-05	7.991e-05	NA	NA	NA	3.688e-06	3.688e-06	0.01589	NA	NA	NA	NA	NA	NA	NA	NA	NA	NA	NA	NA	NA	NA	NA	NA	NA	NA	NA	NA	NA	NA	7.991e-05	NA	NA	0.0009961	0.0009961	2.516e-33	2.516e-33	9.727e-08	9.727e-08	4.132e-09	4.132e-09	0.0004824	0.0004824	9.998e-05	9.998e-05	0.0001225	0.0001225	2.245e-07	2.245e-07	8.404e-05	8.404e-05	0.02066	0.02066	1.885e-06	1.885e-06	4.442e-19	4.442e-19	1.371e-06	1.371e-06	2.289e-06	2.289e-06	1.129e-22	1.129e-22	9.98e-10	9.98e-10	0	0	NA	null	NA	0	NA	NA	NA	NA	NA	NA	null	NA	0	NA	NA	NA	NA	NA	NA	null	NA	0	NA	NA	NA	NA	NA	NA	null	NA	0	NA	NA	NA	NA	NA	NA	null	NA	0	NA	NA	NA	NA	NA	NA	null	NA	0	NA	NA	NA	NA	NA	NA	null	NA	0	NA	NA	NA	NA	NA	NA	null	NA	0	NA	NA	NA	NA	NA	NA	null	NA	0	NA	NA	NA	NA	NA	NA	null	NA	0	NA	NA	NA	NA	NA	NA	null	NA	0	NA	NA	NA	NA	NA	NA	null	NA	0	NA	NA	NA	NA	NA	NA	null	NA	0	NA	NA	NA	NA	NA	NA	null	NA	0	NA	NA	NA	NA	NA	NA	null	NA	0	NA	NA	NA	NA	NA	NA	null	NA	0	NA	NA	NA	NA	NA	NA	null	NA	0	NA	NA	NA	NA	NA	NA	null	NA	0	NA	NA	NA	NA	NA	NA	null	NA	0	NA	NA	NA	NA	NA	NA	null	NA	0	NA	NA	NA	NA	NA
395.1	1.029	0.00031968	0.00031968	7.992e-05	7.992e-05	NA	NA	NA	3.689e-06	3.689e-06	0.01589	NA	NA	NA	NA	NA	NA	NA	NA	NA	NA	NA	NA	NA	NA	NA	NA	NA	NA	NA	NA	NA	NA	7.992e-05	NA	NA	0.0009961	0.0009961	2.515e-33	2.515e-33	9.75e-08	9.75e-08	4.141e-09	4.141e-09	0.0004824	0.0004824	9.998e-05	9.998e-05	0.0001225	0.0001225	2.246e-07	2.246e-07	8.405e-05	8.405e-05	0.02066	0.02066	1.886e-06	1.886e-06	4.441e-19	4.441e-19	1.375e-06	1.375e-06	2.29e-06	2.29e-06	1.129e-22	1.129e-22	9.981e-10	9.981e-10	0	0	NA	null	NA	0	NA	NA	NA	NA	NA	NA	null	NA	0	NA	NA	NA	NA	NA	NA	null	NA	0	NA	NA	NA	NA	NA	NA	null	NA	0	NA	NA	NA	NA	NA	NA	null	NA	0	NA	NA	NA	NA	NA	NA	null	NA	0	NA	NA	NA	NA	NA	NA	null	NA	0	NA	NA	NA	NA	NA	NA	null	NA	0	NA	NA	NA	NA	NA	NA	null	NA	0	NA	NA	NA	NA	NA	NA	null	NA	0	NA	NA	NA	NA	NA	NA	null	NA	0	NA	NA	NA	NA	NA	NA	null	NA	0	NA	NA	NA	NA	NA	NA	null	NA	0	NA	NA	NA	NA	NA	NA	null	NA	0	NA	NA	NA	NA	NA	NA	null	NA	0	NA	NA	NA	NA	NA	NA	null	NA	0	NA	NA	NA	NA	NA	NA	null	NA	0	NA	NA	NA	NA	NA	NA	null	NA	0	NA	NA	NA	NA	NA	NA	null	NA	0	NA	NA	NA	NA	NA	NA	null	NA	0	NA	NA	NA	NA	NA
395.1	1.029	0.00031968	0.00031968	7.992e-05	7.992e-05	NA	NA	NA	3.689e-06	3.689e-06	0.01589	NA	NA	NA	NA	NA	NA	NA	NA	NA	NA	NA	NA	NA	NA	NA	NA	NA	NA	NA	NA	NA	NA	7.992e-05	NA	NA	0.0009961	0.0009961	2.514e-33	2.514e-33	9.772e-08	9.772e-08	4.151e-09	4.151e-09	0.0004824	0.0004824	9.999e-05	9.999e-05	0.0001225	0.0001225	2.246e-07	2.246e-07	8.405e-05	8.405e-05	0.02066	0.02066	1.886e-06	1.886e-06	4.441e-19	4.441e-19	1.378e-06	1.378e-06	2.29e-06	2.29e-06	1.129e-22	1.129e-22	9.981e-10	9.981e-10	0	0	NA	null	NA	0	NA	NA	NA	NA	NA	NA	null	NA	0	NA	NA	NA	NA	NA	NA	null	NA	0	NA	NA	NA	NA	NA	NA	null	NA	0	NA	NA	NA	NA	NA	NA	null	NA	0	NA	NA	NA	NA	NA	NA	null	NA	0	NA	NA	NA	NA	NA	NA	null	NA	0	NA	NA	NA	NA	NA	NA	null	NA	0	NA	NA	NA	NA	NA	NA	null	NA	0	NA	NA	NA	NA	NA	NA	null	NA	0	NA	NA	NA	NA	NA	NA	null	NA	0	NA	NA	NA	NA	NA	NA	null	NA	0	NA	NA	NA	NA	NA	NA	null	NA	0	NA	NA	NA	NA	NA	NA	null	NA	0	NA	NA	NA	NA	NA	NA	null	NA	0	NA	NA	NA	NA	NA	NA	null	NA	0	NA	NA	NA	NA	NA	NA	null	NA	0	NA	NA	NA	NA	NA	NA	null	NA	0	NA	NA	NA	NA	NA	NA	null	NA	0	NA	NA	NA	NA	NA	NA	null	NA	0	NA	NA	NA	NA	NA
395	1.029	0.00031968	0.00031968	7.992e-05	7.992e-05	NA	NA	NA	3.689e-06	3.689e-06	0.01589	NA	NA	NA	NA	NA	NA	NA	NA	NA	NA	NA	NA	NA	NA	NA	NA	NA	NA	NA	NA	NA	NA	7.992e-05	NA	NA	0.0009961	0.0009961	2.512e-33	2.512e-33	9.795e-08	9.795e-08	4.161e-09	4.161e-09	0.0004824	0.0004824	9.999e-05	9.999e-05	0.0001225	0.0001225	2.246e-07	2.246e-07	8.405e-05	8.405e-05	0.02066	0.02066	1.886e-06	1.886e-06	4.441e-19	4.441e-19	1.381e-06	1.381e-06	2.291e-06	2.291e-06	1.129e-22	1.129e-22	9.982e-10	9.982e-10	0	0	NA	null	NA	0	NA	NA	NA	NA	NA	NA	null	NA	0	NA	NA	NA	NA	NA	NA	null	NA	0	NA	NA	NA	NA	NA	NA	null	NA	0	NA	NA	NA	NA	NA	NA	null	NA	0	NA	NA	NA	NA	NA	NA	null	NA	0	NA	NA	NA	NA	NA	NA	null	NA	0	NA	NA	NA	NA	NA	NA	null	NA	0	NA	NA	NA	NA	NA	NA	null	NA	0	NA	NA	NA	NA	NA	NA	null	NA	0	NA	NA	NA	NA	NA	NA	null	NA	0	NA	NA	NA	NA	NA	NA	null	NA	0	NA	NA	NA	NA	NA	NA	null	NA	0	NA	NA	NA	NA	NA	NA	null	NA	0	NA	NA	NA	NA	NA	NA	null	NA	0	NA	NA	NA	NA	NA	NA	null	NA	0	NA	NA	NA	NA	NA	NA	null	NA	0	NA	NA	NA	NA	NA	NA	null	NA	0	NA	NA	NA	NA	NA	NA	null	NA	0	NA	NA	NA	NA	NA	NA	null	NA	0	NA	NA	NA	NA	NA
395	1.029	0.00031972	0.00031972	7.993e-05	7.993e-05	NA	NA	NA	3.69e-06	3.69e-06	0.01589	NA	NA	NA	NA	NA	NA	NA	NA	NA	NA	NA	NA	NA	NA	NA	NA	NA	NA	NA	NA	NA	NA	7.993e-05	NA	NA	0.000996	0.000996	2.511e-33	2.511e-33	9.817e-08	9.817e-08	4.17e-09	4.17e-09	0.0004824	0.0004824	0.0001	0.0001	0.0001225	0.0001225	2.247e-07	2.247e-07	8.405e-05	8.405e-05	0.02066	0.02066	1.886e-06	1.886e-06	4.441e-19	4.441e-19	1.385e-06	1.385e-06	2.291e-06	2.291e-06	1.129e-22	1.129e-22	9.982e-10	9.982e-10	0	0	NA	null	NA	0	NA	NA	NA	NA	NA	NA	null	NA	0	NA	NA	NA	NA	NA	NA	null	NA	0	NA	NA	NA	NA	NA	NA	null	NA	0	NA	NA	NA	NA	NA	NA	null	NA	0	NA	NA	NA	NA	NA	NA	null	NA	0	NA	NA	NA	NA	NA	NA	null	NA	0	NA	NA	NA	NA	NA	NA	null	NA	0	NA	NA	NA	NA	NA	NA	null	NA	0	NA	NA	NA	NA	NA	NA	null	NA	0	NA	NA	NA	NA	NA	NA	null	NA	0	NA	NA	NA	NA	NA	NA	null	NA	0	NA	NA	NA	NA	NA	NA	null	NA	0	NA	NA	NA	NA	NA	NA	null	NA	0	NA	NA	NA	NA	NA	NA	null	NA	0	NA	NA	NA	NA	NA	NA	null	NA	0	NA	NA	NA	NA	NA	NA	null	NA	0	NA	NA	NA	NA	NA	NA	null	NA	0	NA	NA	NA	NA	NA	NA	null	NA	0	NA	NA	NA	NA	NA	NA	null	NA	0	NA	NA	NA	NA	NA
395	1.029	0.00031972	0.00031972	7.993e-05	7.993e-05	NA	NA	NA	3.69e-06	3.69e-06	0.01589	NA	NA	NA	NA	NA	NA	NA	NA	NA	NA	NA	NA	NA	NA	NA	NA	NA	NA	NA	NA	NA	NA	7.993e-05	NA	NA	0.000996	0.000996	2.509e-33	2.509e-33	9.84e-08	9.84e-08	4.18e-09	4.18e-09	0.0004824	0.0004824	0.0001	0.0001	0.0001225	0.0001225	2.247e-07	2.247e-07	8.405e-05	8.405e-05	0.02066	0.02066	1.887e-06	1.887e-06	4.441e-19	4.441e-19	1.388e-06	1.388e-06	2.292e-06	2.292e-06	1.129e-22	1.129e-22	9.983e-10	9.983e-10	0	0	NA	null	NA	0	NA	NA	NA	NA	NA	NA	null	NA	0	NA	NA	NA	NA	NA	NA	null	NA	0	NA	NA	NA	NA	NA	NA	null	NA	0	NA	NA	NA	NA	NA	NA	null	NA	0	NA	NA	NA	NA	NA	NA	null	NA	0	NA	NA	NA	NA	NA	NA	null	NA	0	NA	NA	NA	NA	NA	NA	null	NA	0	NA	NA	NA	NA	NA	NA	null	NA	0	NA	NA	NA	NA	NA	NA	null	NA	0	NA	NA	NA	NA	NA	NA	null	NA	0	NA	NA	NA	NA	NA	NA	null	NA	0	NA	NA	NA	NA	NA	NA	null	NA	0	NA	NA	NA	NA	NA	NA	null	NA	0	NA	NA	NA	NA	NA	NA	null	NA	0	NA	NA	NA	NA	NA	NA	null	NA	0	NA	NA	NA	NA	NA	NA	null	NA	0	NA	NA	NA	NA	NA	NA	null	NA	0	NA	NA	NA	NA	NA	NA	null	NA	0	NA	NA	NA	NA	NA	NA	null	NA	0	NA	NA	NA	NA	NA
395	1.029	0.00031972	0.00031972	7.993e-05	7.993e-05	NA	NA	NA	3.69e-06	3.69e-06	0.01589	NA	NA	NA	NA	NA	NA	NA	NA	NA	NA	NA	NA	NA	NA	NA	NA	NA	NA	NA	NA	NA	NA	7.993e-05	NA	NA	0.000996	0.000996	2.508e-33	2.508e-33	9.862e-08	9.862e-08	4.19e-09	4.19e-09	0.0004824	0.0004824	0.0001	0.0001	0.0001225	0.0001225	2.248e-07	2.248e-07	8.406e-05	8.406e-05	0.02066	0.02066	1.887e-06	1.887e-06	4.441e-19	4.441e-19	1.392e-06	1.392e-06	2.292e-06	2.292e-06	1.129e-22	1.129e-22	9.983e-10	9.983e-10	0	0	NA	null	NA	0	NA	NA	NA	NA	NA	NA	null	NA	0	NA	NA	NA	NA	NA	NA	null	NA	0	NA	NA	NA	NA	NA	NA	null	NA	0	NA	NA	NA	NA	NA	NA	null	NA	0	NA	NA	NA	NA	NA	NA	null	NA	0	NA	NA	NA	NA	NA	NA	null	NA	0	NA	NA	NA	NA	NA	NA	null	NA	0	NA	NA	NA	NA	NA	NA	null	NA	0	NA	NA	NA	NA	NA	NA	null	NA	0	NA	NA	NA	NA	NA	NA	null	NA	0	NA	NA	NA	NA	NA	NA	null	NA	0	NA	NA	NA	NA	NA	NA	null	NA	0	NA	NA	NA	NA	NA	NA	null	NA	0	NA	NA	NA	NA	NA	NA	null	NA	0	NA	NA	NA	NA	NA	NA	null	NA	0	NA	NA	NA	NA	NA	NA	null	NA	0	NA	NA	NA	NA	NA	NA	null	NA	0	NA	NA	NA	NA	NA	NA	null	NA	0	NA	NA	NA	NA	NA	NA	null	NA	0	NA	NA	NA	NA	NA
395	1.029	0.00031972	0.00031972	7.993e-05	7.993e-05	NA	NA	NA	3.691e-06	3.691e-06	0.01589	NA	NA	NA	NA	NA	NA	NA	NA	NA	NA	NA	NA	NA	NA	NA	NA	NA	NA	NA	NA	NA	NA	7.993e-05	NA	NA	0.000996	0.000996	2.507e-33	2.507e-33	9.885e-08	9.885e-08	4.199e-09	4.199e-09	0.0004824	0.0004824	0.0001	0.0001	0.0001225	0.0001225	2.248e-07	2.248e-07	8.406e-05	8.406e-05	0.02066	0.02066	1.887e-06	1.887e-06	4.441e-19	4.441e-19	1.395e-06	1.395e-06	2.293e-06	2.293e-06	1.128e-22	1.128e-22	9.984e-10	9.984e-10	0	0	NA	null	NA	0	NA	NA	NA	NA	NA	NA	null	NA	0	NA	NA	NA	NA	NA	NA	null	NA	0	NA	NA	NA	NA	NA	NA	null	NA	0	NA	NA	NA	NA	NA	NA	null	NA	0	NA	NA	NA	NA	NA	NA	null	NA	0	NA	NA	NA	NA	NA	NA	null	NA	0	NA	NA	NA	NA	NA	NA	null	NA	0	NA	NA	NA	NA	NA	NA	null	NA	0	NA	NA	NA	NA	NA	NA	null	NA	0	NA	NA	NA	NA	NA	NA	null	NA	0	NA	NA	NA	NA	NA	NA	null	NA	0	NA	NA	NA	NA	NA	NA	null	NA	0	NA	NA	NA	NA	NA	NA	null	NA	0	NA	NA	NA	NA	NA	NA	null	NA	0	NA	NA	NA	NA	NA	NA	null	NA	0	NA	NA	NA	NA	NA	NA	null	NA	0	NA	NA	NA	NA	NA	NA	null	NA	0	NA	NA	NA	NA	NA	NA	null	NA	0	NA	NA	NA	NA	NA	NA	null	NA	0	NA	NA	NA	NA	NA
395	1.029	0.00031976	0.00031976	7.994e-05	7.994e-05	NA	NA	NA	3.691e-06	3.691e-06	0.01589	NA	NA	NA	NA	NA	NA	NA	NA	NA	NA	NA	NA	NA	NA	NA	NA	NA	NA	NA	NA	NA	NA	7.994e-05	NA	NA	0.000996	0.000996	2.505e-33	2.505e-33	9.908e-08	9.908e-08	4.209e-09	4.209e-09	0.0004824	0.0004824	0.0001	0.0001	0.0001225	0.0001225	2.249e-07	2.249e-07	8.406e-05	8.406e-05	0.02066	0.02066	1.888e-06	1.888e-06	4.441e-19	4.441e-19	1.398e-06	1.398e-06	2.293e-06	2.293e-06	1.128e-22	1.128e-22	9.984e-10	9.984e-10	0	0	NA	null	NA	0	NA	NA	NA	NA	NA	NA	null	NA	0	NA	NA	NA	NA	NA	NA	null	NA	0	NA	NA	NA	NA	NA	NA	null	NA	0	NA	NA	NA	NA	NA	NA	null	NA	0	NA	NA	NA	NA	NA	NA	null	NA	0	NA	NA	NA	NA	NA	NA	null	NA	0	NA	NA	NA	NA	NA	NA	null	NA	0	NA	NA	NA	NA	NA	NA	null	NA	0	NA	NA	NA	NA	NA	NA	null	NA	0	NA	NA	NA	NA	NA	NA	null	NA	0	NA	NA	NA	NA	NA	NA	null	NA	0	NA	NA	NA	NA	NA	NA	null	NA	0	NA	NA	NA	NA	NA	NA	null	NA	0	NA	NA	NA	NA	NA	NA	null	NA	0	NA	NA	NA	NA	NA	NA	null	NA	0	NA	NA	NA	NA	NA	NA	null	NA	0	NA	NA	NA	NA	NA	NA	null	NA	0	NA	NA	NA	NA	NA	NA	null	NA	0	NA	NA	NA	NA	NA	NA	null	NA	0	NA	NA	NA	NA	NA
395	1.029	0.00031976	0.00031976	7.994e-05	7.994e-05	NA	NA	NA	3.692e-06	3.692e-06	0.01589	NA	NA	NA	NA	NA	NA	NA	NA	NA	NA	NA	NA	NA	NA	NA	NA	NA	NA	NA	NA	NA	NA	7.994e-05	NA	NA	0.000996	0.000996	2.504e-33	2.504e-33	9.93e-08	9.93e-08	4.219e-09	4.219e-09	0.0004824	0.0004824	0.0001	0.0001	0.0001225	0.0001225	2.249e-07	2.249e-07	8.406e-05	8.406e-05	0.02066	0.02066	1.888e-06	1.888e-06	4.441e-19	4.441e-19	1.402e-06	1.402e-06	2.294e-06	2.294e-06	1.128e-22	1.128e-22	9.985e-10	9.985e-10	0	0	NA	null	NA	0	NA	NA	NA	NA	NA	NA	null	NA	0	NA	NA	NA	NA	NA	NA	null	NA	0	NA	NA	NA	NA	NA	NA	null	NA	0	NA	NA	NA	NA	NA	NA	null	NA	0	NA	NA	NA	NA	NA	NA	null	NA	0	NA	NA	NA	NA	NA	NA	null	NA	0	NA	NA	NA	NA	NA	NA	null	NA	0	NA	NA	NA	NA	NA	NA	null	NA	0	NA	NA	NA	NA	NA	NA	null	NA	0	NA	NA	NA	NA	NA	NA	null	NA	0	NA	NA	NA	NA	NA	NA	null	NA	0	NA	NA	NA	NA	NA	NA	null	NA	0	NA	NA	NA	NA	NA	NA	null	NA	0	NA	NA	NA	NA	NA	NA	null	NA	0	NA	NA	NA	NA	NA	NA	null	NA	0	NA	NA	NA	NA	NA	NA	null	NA	0	NA	NA	NA	NA	NA	NA	null	NA	0	NA	NA	NA	NA	NA	NA	null	NA	0	NA	NA	NA	NA	NA	NA	null	NA	0	NA	NA	NA	NA	NA
395	1.029	0.00031976	0.00031976	7.994e-05	7.994e-05	NA	NA	NA	3.692e-06	3.692e-06	0.01589	NA	NA	NA	NA	NA	NA	NA	NA	NA	NA	NA	NA	NA	NA	NA	NA	NA	NA	NA	NA	NA	NA	7.994e-05	NA	NA	0.000996	0.000996	2.502e-33	2.502e-33	9.953e-08	9.953e-08	4.229e-09	4.229e-09	0.0004824	0.0004824	0.0001	0.0001	0.0001225	0.0001225	2.249e-07	2.249e-07	8.406e-05	8.406e-05	0.02066	0.02066	1.888e-06	1.888e-06	4.441e-19	4.441e-19	1.405e-06	1.405e-06	2.295e-06	2.295e-06	1.128e-22	1.128e-22	9.986e-10	9.986e-10	0	0	NA	null	NA	0	NA	NA	NA	NA	NA	NA	null	NA	0	NA	NA	NA	NA	NA	NA	null	NA	0	NA	NA	NA	NA	NA	NA	null	NA	0	NA	NA	NA	NA	NA	NA	null	NA	0	NA	NA	NA	NA	NA	NA	null	NA	0	NA	NA	NA	NA	NA	NA	null	NA	0	NA	NA	NA	NA	NA	NA	null	NA	0	NA	NA	NA	NA	NA	NA	null	NA	0	NA	NA	NA	NA	NA	NA	null	NA	0	NA	NA	NA	NA	NA	NA	null	NA	0	NA	NA	NA	NA	NA	NA	null	NA	0	NA	NA	NA	NA	NA	NA	null	NA	0	NA	NA	NA	NA	NA	NA	null	NA	0	NA	NA	NA	NA	NA	NA	null	NA	0	NA	NA	NA	NA	NA	NA	null	NA	0	NA	NA	NA	NA	NA	NA	null	NA	0	NA	NA	NA	NA	NA	NA	null	NA	0	NA	NA	NA	NA	NA	NA	null	NA	0	NA	NA	NA	NA	NA	NA	null	NA	0	NA	NA	NA	NA	NA
395	1.029	0.0003198	0.0003198	7.995e-05	7.995e-05	NA	NA	NA	3.692e-06	3.692e-06	0.01589	NA	NA	NA	NA	NA	NA	NA	NA	NA	NA	NA	NA	NA	NA	NA	NA	NA	NA	NA	NA	NA	NA	7.995e-05	NA	NA	0.000996	0.000996	2.501e-33	2.501e-33	9.976e-08	9.976e-08	4.238e-09	4.238e-09	0.0004824	0.0004824	0.0001	0.0001	0.0001225	0.0001225	2.25e-07	2.25e-07	8.407e-05	8.407e-05	0.02066	0.02066	1.888e-06	1.888e-06	4.441e-19	4.441e-19	1.409e-06	1.409e-06	2.295e-06	2.295e-06	1.128e-22	1.128e-22	9.986e-10	9.986e-10	0	0	NA	null	NA	0	NA	NA	NA	NA	NA	NA	null	NA	0	NA	NA	NA	NA	NA	NA	null	NA	0	NA	NA	NA	NA	NA	NA	null	NA	0	NA	NA	NA	NA	NA	NA	null	NA	0	NA	NA	NA	NA	NA	NA	null	NA	0	NA	NA	NA	NA	NA	NA	null	NA	0	NA	NA	NA	NA	NA	NA	null	NA	0	NA	NA	NA	NA	NA	NA	null	NA	0	NA	NA	NA	NA	NA	NA	null	NA	0	NA	NA	NA	NA	NA	NA	null	NA	0	NA	NA	NA	NA	NA	NA	null	NA	0	NA	NA	NA	NA	NA	NA	null	NA	0	NA	NA	NA	NA	NA	NA	null	NA	0	NA	NA	NA	NA	NA	NA	null	NA	0	NA	NA	NA	NA	NA	NA	null	NA	0	NA	NA	NA	NA	NA	NA	null	NA	0	NA	NA	NA	NA	NA	NA	null	NA	0	NA	NA	NA	NA	NA	NA	null	NA	0	NA	NA	NA	NA	NA	NA	null	NA	0	NA	NA	NA	NA	NA
395	1.029	0.0003198	0.0003198	7.995e-05	7.995e-05	NA	NA	NA	3.693e-06	3.693e-06	0.01589	NA	NA	NA	NA	NA	NA	NA	NA	NA	NA	NA	NA	NA	NA	NA	NA	NA	NA	NA	NA	NA	NA	7.995e-05	NA	NA	0.0009959	0.0009959	2.5e-33	2.5e-33	9.999e-08	9.999e-08	4.248e-09	4.248e-09	0.0004824	0.0004824	0.0001	0.0001	0.0001225	0.0001225	2.25e-07	2.25e-07	8.407e-05	8.407e-05	0.02066	0.02066	1.889e-06	1.889e-06	4.441e-19	4.441e-19	1.412e-06	1.412e-06	2.296e-06	2.296e-06	1.128e-22	1.128e-22	9.987e-10	9.987e-10	0	0	NA	null	NA	0	NA	NA	NA	NA	NA	NA	null	NA	0	NA	NA	NA	NA	NA	NA	null	NA	0	NA	NA	NA	NA	NA	NA	null	NA	0	NA	NA	NA	NA	NA	NA	null	NA	0	NA	NA	NA	NA	NA	NA	null	NA	0	NA	NA	NA	NA	NA	NA	null	NA	0	NA	NA	NA	NA	NA	NA	null	NA	0	NA	NA	NA	NA	NA	NA	null	NA	0	NA	NA	NA	NA	NA	NA	null	NA	0	NA	NA	NA	NA	NA	NA	null	NA	0	NA	NA	NA	NA	NA	NA	null	NA	0	NA	NA	NA	NA	NA	NA	null	NA	0	NA	NA	NA	NA	NA	NA	null	NA	0	NA	NA	NA	NA	NA	NA	null	NA	0	NA	NA	NA	NA	NA	NA	null	NA	0	NA	NA	NA	NA	NA	NA	null	NA	0	NA	NA	NA	NA	NA	NA	null	NA	0	NA	NA	NA	NA	NA	NA	null	NA	0	NA	NA	NA	NA	NA	NA	null	NA	0	NA	NA	NA	NA	NA
395	1.029	0.0003198	0.0003198	7.995e-05	7.995e-05	NA	NA	NA	3.693e-06	3.693e-06	0.01589	NA	NA	NA	NA	NA	NA	NA	NA	NA	NA	NA	NA	NA	NA	NA	NA	NA	NA	NA	NA	NA	NA	7.995e-05	NA	NA	0.0009959	0.0009959	2.498e-33	2.498e-33	1.002e-07	1.002e-07	4.258e-09	4.258e-09	0.0004824	0.0004824	0.0001	0.0001	0.0001225	0.0001225	2.251e-07	2.251e-07	8.407e-05	8.407e-05	0.02066	0.02066	1.889e-06	1.889e-06	4.441e-19	4.441e-19	1.415e-06	1.415e-06	2.296e-06	2.296e-06	1.128e-22	1.128e-22	9.987e-10	9.987e-10	0	0	NA	null	NA	0	NA	NA	NA	NA	NA	NA	null	NA	0	NA	NA	NA	NA	NA	NA	null	NA	0	NA	NA	NA	NA	NA	NA	null	NA	0	NA	NA	NA	NA	NA	NA	null	NA	0	NA	NA	NA	NA	NA	NA	null	NA	0	NA	NA	NA	NA	NA	NA	null	NA	0	NA	NA	NA	NA	NA	NA	null	NA	0	NA	NA	NA	NA	NA	NA	null	NA	0	NA	NA	NA	NA	NA	NA	null	NA	0	NA	NA	NA	NA	NA	NA	null	NA	0	NA	NA	NA	NA	NA	NA	null	NA	0	NA	NA	NA	NA	NA	NA	null	NA	0	NA	NA	NA	NA	NA	NA	null	NA	0	NA	NA	NA	NA	NA	NA	null	NA	0	NA	NA	NA	NA	NA	NA	null	NA	0	NA	NA	NA	NA	NA	NA	null	NA	0	NA	NA	NA	NA	NA	NA	null	NA	0	NA	NA	NA	NA	NA	NA	null	NA	0	NA	NA	NA	NA	NA	NA	null	NA	0	NA	NA	NA	NA	NA
395	1.029	0.00031984	0.00031984	7.996e-05	7.996e-05	NA	NA	NA	3.693e-06	3.693e-06	0.01589	NA	NA	NA	NA	NA	NA	NA	NA	NA	NA	NA	NA	NA	NA	NA	NA	NA	NA	NA	NA	NA	NA	7.996e-05	NA	NA	0.0009959	0.0009959	2.497e-33	2.497e-33	1.004e-07	1.004e-07	4.268e-09	4.268e-09	0.0004824	0.0004824	0.0001	0.0001	0.0001225	0.0001225	2.251e-07	2.251e-07	8.407e-05	8.407e-05	0.02066	0.02066	1.889e-06	1.889e-06	4.441e-19	4.441e-19	1.419e-06	1.419e-06	2.297e-06	2.297e-06	1.128e-22	1.128e-22	9.988e-10	9.988e-10	0	0	NA	null	NA	0	NA	NA	NA	NA	NA	NA	null	NA	0	NA	NA	NA	NA	NA	NA	null	NA	0	NA	NA	NA	NA	NA	NA	null	NA	0	NA	NA	NA	NA	NA	NA	null	NA	0	NA	NA	NA	NA	NA	NA	null	NA	0	NA	NA	NA	NA	NA	NA	null	NA	0	NA	NA	NA	NA	NA	NA	null	NA	0	NA	NA	NA	NA	NA	NA	null	NA	0	NA	NA	NA	NA	NA	NA	null	NA	0	NA	NA	NA	NA	NA	NA	null	NA	0	NA	NA	NA	NA	NA	NA	null	NA	0	NA	NA	NA	NA	NA	NA	null	NA	0	NA	NA	NA	NA	NA	NA	null	NA	0	NA	NA	NA	NA	NA	NA	null	NA	0	NA	NA	NA	NA	NA	NA	null	NA	0	NA	NA	NA	NA	NA	NA	null	NA	0	NA	NA	NA	NA	NA	NA	null	NA	0	NA	NA	NA	NA	NA	NA	null	NA	0	NA	NA	NA	NA	NA	NA	null	NA	0	NA	NA	NA	NA	NA
395	1.029	0.00031984	0.00031984	7.996e-05	7.996e-05	NA	NA	NA	3.694e-06	3.694e-06	0.01589	NA	NA	NA	NA	NA	NA	NA	NA	NA	NA	NA	NA	NA	NA	NA	NA	NA	NA	NA	NA	NA	NA	7.996e-05	NA	NA	0.0009959	0.0009959	2.495e-33	2.495e-33	1.007e-07	1.007e-07	4.278e-09	4.278e-09	0.0004824	0.0004824	0.0001	0.0001	0.0001225	0.0001225	2.252e-07	2.252e-07	8.407e-05	8.407e-05	0.02066	0.02066	1.89e-06	1.89e-06	4.441e-19	4.441e-19	1.422e-06	1.422e-06	2.297e-06	2.297e-06	1.128e-22	1.128e-22	9.988e-10	9.988e-10	0	0	NA	null	NA	0	NA	NA	NA	NA	NA	NA	null	NA	0	NA	NA	NA	NA	NA	NA	null	NA	0	NA	NA	NA	NA	NA	NA	null	NA	0	NA	NA	NA	NA	NA	NA	null	NA	0	NA	NA	NA	NA	NA	NA	null	NA	0	NA	NA	NA	NA	NA	NA	null	NA	0	NA	NA	NA	NA	NA	NA	null	NA	0	NA	NA	NA	NA	NA	NA	null	NA	0	NA	NA	NA	NA	NA	NA	null	NA	0	NA	NA	NA	NA	NA	NA	null	NA	0	NA	NA	NA	NA	NA	NA	null	NA	0	NA	NA	NA	NA	NA	NA	null	NA	0	NA	NA	NA	NA	NA	NA	null	NA	0	NA	NA	NA	NA	NA	NA	null	NA	0	NA	NA	NA	NA	NA	NA	null	NA	0	NA	NA	NA	NA	NA	NA	null	NA	0	NA	NA	NA	NA	NA	NA	null	NA	0	NA	NA	NA	NA	NA	NA	null	NA	0	NA	NA	NA	NA	NA	NA	null	NA	0	NA	NA	NA	NA	NA
395	1.029	0.00031984	0.00031984	7.996e-05	7.996e-05	NA	NA	NA	3.694e-06	3.694e-06	0.01589	NA	NA	NA	NA	NA	NA	NA	NA	NA	NA	NA	NA	NA	NA	NA	NA	NA	NA	NA	NA	NA	NA	7.996e-05	NA	NA	0.0009959	0.0009959	2.494e-33	2.494e-33	1.009e-07	1.009e-07	4.288e-09	4.288e-09	0.0004824	0.0004824	0.0001001	0.0001001	0.0001225	0.0001225	2.252e-07	2.252e-07	8.408e-05	8.408e-05	0.02066	0.02066	1.89e-06	1.89e-06	4.441e-19	4.441e-19	1.426e-06	1.426e-06	2.298e-06	2.298e-06	1.128e-22	1.128e-22	9.989e-10	9.989e-10	0	0	NA	null	NA	0	NA	NA	NA	NA	NA	NA	null	NA	0	NA	NA	NA	NA	NA	NA	null	NA	0	NA	NA	NA	NA	NA	NA	null	NA	0	NA	NA	NA	NA	NA	NA	null	NA	0	NA	NA	NA	NA	NA	NA	null	NA	0	NA	NA	NA	NA	NA	NA	null	NA	0	NA	NA	NA	NA	NA	NA	null	NA	0	NA	NA	NA	NA	NA	NA	null	NA	0	NA	NA	NA	NA	NA	NA	null	NA	0	NA	NA	NA	NA	NA	NA	null	NA	0	NA	NA	NA	NA	NA	NA	null	NA	0	NA	NA	NA	NA	NA	NA	null	NA	0	NA	NA	NA	NA	NA	NA	null	NA	0	NA	NA	NA	NA	NA	NA	null	NA	0	NA	NA	NA	NA	NA	NA	null	NA	0	NA	NA	NA	NA	NA	NA	null	NA	0	NA	NA	NA	NA	NA	NA	null	NA	0	NA	NA	NA	NA	NA	NA	null	NA	0	NA	NA	NA	NA	NA	NA	null	NA	0	NA	NA	NA	NA	NA
395	1.029	0.00031988	0.00031988	7.997e-05	7.997e-05	NA	NA	NA	3.695e-06	3.695e-06	0.01589	NA	NA	NA	NA	NA	NA	NA	NA	NA	NA	NA	NA	NA	NA	NA	NA	NA	NA	NA	NA	NA	NA	7.997e-05	NA	NA	0.0009959	0.0009959	2.493e-33	2.493e-33	1.011e-07	1.011e-07	4.298e-09	4.298e-09	0.0004824	0.0004824	0.0001001	0.0001001	0.0001225	0.0001225	2.252e-07	2.252e-07	8.408e-05	8.408e-05	0.02065	0.02065	1.89e-06	1.89e-06	4.441e-19	4.441e-19	1.429e-06	1.429e-06	2.298e-06	2.298e-06	1.127e-22	1.127e-22	9.989e-10	9.989e-10	0	0	NA	null	NA	0	NA	NA	NA	NA	NA	NA	null	NA	0	NA	NA	NA	NA	NA	NA	null	NA	0	NA	NA	NA	NA	NA	NA	null	NA	0	NA	NA	NA	NA	NA	NA	null	NA	0	NA	NA	NA	NA	NA	NA	null	NA	0	NA	NA	NA	NA	NA	NA	null	NA	0	NA	NA	NA	NA	NA	NA	null	NA	0	NA	NA	NA	NA	NA	NA	null	NA	0	NA	NA	NA	NA	NA	NA	null	NA	0	NA	NA	NA	NA	NA	NA	null	NA	0	NA	NA	NA	NA	NA	NA	null	NA	0	NA	NA	NA	NA	NA	NA	null	NA	0	NA	NA	NA	NA	NA	NA	null	NA	0	NA	NA	NA	NA	NA	NA	null	NA	0	NA	NA	NA	NA	NA	NA	null	NA	0	NA	NA	NA	NA	NA	NA	null	NA	0	NA	NA	NA	NA	NA	NA	null	NA	0	NA	NA	NA	NA	NA	NA	null	NA	0	NA	NA	NA	NA	NA	NA	null	NA	0	NA	NA	NA	NA	NA
395	1.029	0.00031988	0.00031988	7.997e-05	7.997e-05	NA	NA	NA	3.695e-06	3.695e-06	0.01589	NA	NA	NA	NA	NA	NA	NA	NA	NA	NA	NA	NA	NA	NA	NA	NA	NA	NA	NA	NA	NA	NA	7.997e-05	NA	NA	0.0009959	0.0009959	2.491e-33	2.491e-33	1.014e-07	1.014e-07	4.307e-09	4.307e-09	0.0004824	0.0004824	0.0001001	0.0001001	0.0001225	0.0001225	2.253e-07	2.253e-07	8.408e-05	8.408e-05	0.02065	0.02065	1.89e-06	1.89e-06	4.441e-19	4.441e-19	1.433e-06	1.433e-06	2.299e-06	2.299e-06	1.127e-22	1.127e-22	9.99e-10	9.99e-10	0	0	NA	null	NA	0	NA	NA	NA	NA	NA	NA	null	NA	0	NA	NA	NA	NA	NA	NA	null	NA	0	NA	NA	NA	NA	NA	NA	null	NA	0	NA	NA	NA	NA	NA	NA	null	NA	0	NA	NA	NA	NA	NA	NA	null	NA	0	NA	NA	NA	NA	NA	NA	null	NA	0	NA	NA	NA	NA	NA	NA	null	NA	0	NA	NA	NA	NA	NA	NA	null	NA	0	NA	NA	NA	NA	NA	NA	null	NA	0	NA	NA	NA	NA	NA	NA	null	NA	0	NA	NA	NA	NA	NA	NA	null	NA	0	NA	NA	NA	NA	NA	NA	null	NA	0	NA	NA	NA	NA	NA	NA	null	NA	0	NA	NA	NA	NA	NA	NA	null	NA	0	NA	NA	NA	NA	NA	NA	null	NA	0	NA	NA	NA	NA	NA	NA	null	NA	0	NA	NA	NA	NA	NA	NA	null	NA	0	NA	NA	NA	NA	NA	NA	null	NA	0	NA	NA	NA	NA	NA	NA	null	NA	0	NA	NA	NA	NA	NA
395	1.029	0.00031988	0.00031988	7.997e-05	7.997e-05	NA	NA	NA	3.695e-06	3.695e-06	0.01589	NA	NA	NA	NA	NA	NA	NA	NA	NA	NA	NA	NA	NA	NA	NA	NA	NA	NA	NA	NA	NA	NA	7.997e-05	NA	NA	0.0009959	0.0009959	2.49e-33	2.49e-33	1.016e-07	1.016e-07	4.317e-09	4.317e-09	0.0004824	0.0004824	0.0001001	0.0001001	0.0001225	0.0001225	2.253e-07	2.253e-07	8.408e-05	8.408e-05	0.02065	0.02065	1.891e-06	1.891e-06	4.441e-19	4.441e-19	1.436e-06	1.436e-06	2.3e-06	2.3e-06	1.127e-22	1.127e-22	9.99e-10	9.99e-10	0	0	NA	null	NA	0	NA	NA	NA	NA	NA	NA	null	NA	0	NA	NA	NA	NA	NA	NA	null	NA	0	NA	NA	NA	NA	NA	NA	null	NA	0	NA	NA	NA	NA	NA	NA	null	NA	0	NA	NA	NA	NA	NA	NA	null	NA	0	NA	NA	NA	NA	NA	NA	null	NA	0	NA	NA	NA	NA	NA	NA	null	NA	0	NA	NA	NA	NA	NA	NA	null	NA	0	NA	NA	NA	NA	NA	NA	null	NA	0	NA	NA	NA	NA	NA	NA	null	NA	0	NA	NA	NA	NA	NA	NA	null	NA	0	NA	NA	NA	NA	NA	NA	null	NA	0	NA	NA	NA	NA	NA	NA	null	NA	0	NA	NA	NA	NA	NA	NA	null	NA	0	NA	NA	NA	NA	NA	NA	null	NA	0	NA	NA	NA	NA	NA	NA	null	NA	0	NA	NA	NA	NA	NA	NA	null	NA	0	NA	NA	NA	NA	NA	NA	null	NA	0	NA	NA	NA	NA	NA	NA	null	NA	0	NA	NA	NA	NA	NA
395	1.029	0.00031992	0.00031992	7.998e-05	7.998e-05	NA	NA	NA	3.696e-06	3.696e-06	0.01588	NA	NA	NA	NA	NA	NA	NA	NA	NA	NA	NA	NA	NA	NA	NA	NA	NA	NA	NA	NA	NA	NA	7.998e-05	NA	NA	0.0009959	0.0009959	2.488e-33	2.488e-33	1.018e-07	1.018e-07	4.327e-09	4.327e-09	0.0004824	0.0004824	0.0001001	0.0001001	0.0001225	0.0001225	2.254e-07	2.254e-07	8.408e-05	8.408e-05	0.02065	0.02065	1.891e-06	1.891e-06	4.441e-19	4.441e-19	1.44e-06	1.44e-06	2.3e-06	2.3e-06	1.127e-22	1.127e-22	9.991e-10	9.991e-10	0	0	NA	null	NA	0	NA	NA	NA	NA	NA	NA	null	NA	0	NA	NA	NA	NA	NA	NA	null	NA	0	NA	NA	NA	NA	NA	NA	null	NA	0	NA	NA	NA	NA	NA	NA	null	NA	0	NA	NA	NA	NA	NA	NA	null	NA	0	NA	NA	NA	NA	NA	NA	null	NA	0	NA	NA	NA	NA	NA	NA	null	NA	0	NA	NA	NA	NA	NA	NA	null	NA	0	NA	NA	NA	NA	NA	NA	null	NA	0	NA	NA	NA	NA	NA	NA	null	NA	0	NA	NA	NA	NA	NA	NA	null	NA	0	NA	NA	NA	NA	NA	NA	null	NA	0	NA	NA	NA	NA	NA	NA	null	NA	0	NA	NA	NA	NA	NA	NA	null	NA	0	NA	NA	NA	NA	NA	NA	null	NA	0	NA	NA	NA	NA	NA	NA	null	NA	0	NA	NA	NA	NA	NA	NA	null	NA	0	NA	NA	NA	NA	NA	NA	null	NA	0	NA	NA	NA	NA	NA	NA	null	NA	0	NA	NA	NA	NA	NA
395	1.029	0.00031992	0.00031992	7.998e-05	7.998e-05	NA	NA	NA	3.696e-06	3.696e-06	0.01588	NA	NA	NA	NA	NA	NA	NA	NA	NA	NA	NA	NA	NA	NA	NA	NA	NA	NA	NA	NA	NA	NA	7.998e-05	NA	NA	0.0009958	0.0009958	2.487e-33	2.487e-33	1.021e-07	1.021e-07	4.337e-09	4.337e-09	0.0004824	0.0004824	0.0001001	0.0001001	0.0001225	0.0001225	2.254e-07	2.254e-07	8.409e-05	8.409e-05	0.02065	0.02065	1.891e-06	1.891e-06	4.44e-19	4.44e-19	1.443e-06	1.443e-06	2.301e-06	2.301e-06	1.127e-22	1.127e-22	9.991e-10	9.991e-10	0	0	NA	null	NA	0	NA	NA	NA	NA	NA	NA	null	NA	0	NA	NA	NA	NA	NA	NA	null	NA	0	NA	NA	NA	NA	NA	NA	null	NA	0	NA	NA	NA	NA	NA	NA	null	NA	0	NA	NA	NA	NA	NA	NA	null	NA	0	NA	NA	NA	NA	NA	NA	null	NA	0	NA	NA	NA	NA	NA	NA	null	NA	0	NA	NA	NA	NA	NA	NA	null	NA	0	NA	NA	NA	NA	NA	NA	null	NA	0	NA	NA	NA	NA	NA	NA	null	NA	0	NA	NA	NA	NA	NA	NA	null	NA	0	NA	NA	NA	NA	NA	NA	null	NA	0	NA	NA	NA	NA	NA	NA	null	NA	0	NA	NA	NA	NA	NA	NA	null	NA	0	NA	NA	NA	NA	NA	NA	null	NA	0	NA	NA	NA	NA	NA	NA	null	NA	0	NA	NA	NA	NA	NA	NA	null	NA	0	NA	NA	NA	NA	NA	NA	null	NA	0	NA	NA	NA	NA	NA	NA	null	NA	0	NA	NA	NA	NA	NA
395	1.029	0.00031992	0.00031992	7.998e-05	7.998e-05	NA	NA	NA	3.697e-06	3.697e-06	0.01588	NA	NA	NA	NA	NA	NA	NA	NA	NA	NA	NA	NA	NA	NA	NA	NA	NA	NA	NA	NA	NA	NA	7.998e-05	NA	NA	0.0009958	0.0009958	2.485e-33	2.485e-33	1.023e-07	1.023e-07	4.347e-09	4.347e-09	0.0004824	0.0004824	0.0001001	0.0001001	0.0001225	0.0001225	2.255e-07	2.255e-07	8.409e-05	8.409e-05	0.02065	0.02065	1.892e-06	1.892e-06	4.44e-19	4.44e-19	1.447e-06	1.447e-06	2.301e-06	2.301e-06	1.127e-22	1.127e-22	9.992e-10	9.992e-10	0	0	NA	null	NA	0	NA	NA	NA	NA	NA	NA	null	NA	0	NA	NA	NA	NA	NA	NA	null	NA	0	NA	NA	NA	NA	NA	NA	null	NA	0	NA	NA	NA	NA	NA	NA	null	NA	0	NA	NA	NA	NA	NA	NA	null	NA	0	NA	NA	NA	NA	NA	NA	null	NA	0	NA	NA	NA	NA	NA	NA	null	NA	0	NA	NA	NA	NA	NA	NA	null	NA	0	NA	NA	NA	NA	NA	NA	null	NA	0	NA	NA	NA	NA	NA	NA	null	NA	0	NA	NA	NA	NA	NA	NA	null	NA	0	NA	NA	NA	NA	NA	NA	null	NA	0	NA	NA	NA	NA	NA	NA	null	NA	0	NA	NA	NA	NA	NA	NA	null	NA	0	NA	NA	NA	NA	NA	NA	null	NA	0	NA	NA	NA	NA	NA	NA	null	NA	0	NA	NA	NA	NA	NA	NA	null	NA	0	NA	NA	NA	NA	NA	NA	null	NA	0	NA	NA	NA	NA	NA	NA	null	NA	0	NA	NA	NA	NA	NA
395	1.029	0.00031996	0.00031996	7.999e-05	7.999e-05	NA	NA	NA	3.697e-06	3.697e-06	0.01588	NA	NA	NA	NA	NA	NA	NA	NA	NA	NA	NA	NA	NA	NA	NA	NA	NA	NA	NA	NA	NA	NA	7.999e-05	NA	NA	0.0009958	0.0009958	2.484e-33	2.484e-33	1.025e-07	1.025e-07	4.358e-09	4.358e-09	0.0004824	0.0004824	0.0001001	0.0001001	0.0001225	0.0001225	2.255e-07	2.255e-07	8.409e-05	8.409e-05	0.02065	0.02065	1.892e-06	1.892e-06	4.44e-19	4.44e-19	1.45e-06	1.45e-06	2.302e-06	2.302e-06	1.127e-22	1.127e-22	9.992e-10	9.992e-10	0	0	NA	null	NA	0	NA	NA	NA	NA	NA	NA	null	NA	0	NA	NA	NA	NA	NA	NA	null	NA	0	NA	NA	NA	NA	NA	NA	null	NA	0	NA	NA	NA	NA	NA	NA	null	NA	0	NA	NA	NA	NA	NA	NA	null	NA	0	NA	NA	NA	NA	NA	NA	null	NA	0	NA	NA	NA	NA	NA	NA	null	NA	0	NA	NA	NA	NA	NA	NA	null	NA	0	NA	NA	NA	NA	NA	NA	null	NA	0	NA	NA	NA	NA	NA	NA	null	NA	0	NA	NA	NA	NA	NA	NA	null	NA	0	NA	NA	NA	NA	NA	NA	null	NA	0	NA	NA	NA	NA	NA	NA	null	NA	0	NA	NA	NA	NA	NA	NA	null	NA	0	NA	NA	NA	NA	NA	NA	null	NA	0	NA	NA	NA	NA	NA	NA	null	NA	0	NA	NA	NA	NA	NA	NA	null	NA	0	NA	NA	NA	NA	NA	NA	null	NA	0	NA	NA	NA	NA	NA	NA	null	NA	0	NA	NA	NA	NA	NA
395	1.029	0.00031996	0.00031996	7.999e-05	7.999e-05	NA	NA	NA	3.697e-06	3.697e-06	0.01588	NA	NA	NA	NA	NA	NA	NA	NA	NA	NA	NA	NA	NA	NA	NA	NA	NA	NA	NA	NA	NA	NA	7.999e-05	NA	NA	0.0009958	0.0009958	2.483e-33	2.483e-33	1.028e-07	1.028e-07	4.368e-09	4.368e-09	0.0004824	0.0004824	0.0001001	0.0001001	0.0001225	0.0001225	2.256e-07	2.256e-07	8.409e-05	8.409e-05	0.02065	0.02065	1.892e-06	1.892e-06	4.44e-19	4.44e-19	1.454e-06	1.454e-06	2.302e-06	2.302e-06	1.127e-22	1.127e-22	9.993e-10	9.993e-10	0	0	NA	null	NA	0	NA	NA	NA	NA	NA	NA	null	NA	0	NA	NA	NA	NA	NA	NA	null	NA	0	NA	NA	NA	NA	NA	NA	null	NA	0	NA	NA	NA	NA	NA	NA	null	NA	0	NA	NA	NA	NA	NA	NA	null	NA	0	NA	NA	NA	NA	NA	NA	null	NA	0	NA	NA	NA	NA	NA	NA	null	NA	0	NA	NA	NA	NA	NA	NA	null	NA	0	NA	NA	NA	NA	NA	NA	null	NA	0	NA	NA	NA	NA	NA	NA	null	NA	0	NA	NA	NA	NA	NA	NA	null	NA	0	NA	NA	NA	NA	NA	NA	null	NA	0	NA	NA	NA	NA	NA	NA	null	NA	0	NA	NA	NA	NA	NA	NA	null	NA	0	NA	NA	NA	NA	NA	NA	null	NA	0	NA	NA	NA	NA	NA	NA	null	NA	0	NA	NA	NA	NA	NA	NA	null	NA	0	NA	NA	NA	NA	NA	NA	null	NA	0	NA	NA	NA	NA	NA	NA	null	NA	0	NA	NA	NA	NA	NA
394.9	1.029	0.00031996	0.00031996	7.999e-05	7.999e-05	NA	NA	NA	3.698e-06	3.698e-06	0.01588	NA	NA	NA	NA	NA	NA	NA	NA	NA	NA	NA	NA	NA	NA	NA	NA	NA	NA	NA	NA	NA	NA	7.999e-05	NA	NA	0.0009958	0.0009958	2.481e-33	2.481e-33	1.03e-07	1.03e-07	4.378e-09	4.378e-09	0.0004824	0.0004824	0.0001001	0.0001001	0.0001225	0.0001225	2.256e-07	2.256e-07	8.409e-05	8.409e-05	0.02065	0.02065	1.892e-06	1.892e-06	4.44e-19	4.44e-19	1.458e-06	1.458e-06	2.303e-06	2.303e-06	1.127e-22	1.127e-22	9.994e-10	9.994e-10	0	0	NA	null	NA	0	NA	NA	NA	NA	NA	NA	null	NA	0	NA	NA	NA	NA	NA	NA	null	NA	0	NA	NA	NA	NA	NA	NA	null	NA	0	NA	NA	NA	NA	NA	NA	null	NA	0	NA	NA	NA	NA	NA	NA	null	NA	0	NA	NA	NA	NA	NA	NA	null	NA	0	NA	NA	NA	NA	NA	NA	null	NA	0	NA	NA	NA	NA	NA	NA	null	NA	0	NA	NA	NA	NA	NA	NA	null	NA	0	NA	NA	NA	NA	NA	NA	null	NA	0	NA	NA	NA	NA	NA	NA	null	NA	0	NA	NA	NA	NA	NA	NA	null	NA	0	NA	NA	NA	NA	NA	NA	null	NA	0	NA	NA	NA	NA	NA	NA	null	NA	0	NA	NA	NA	NA	NA	NA	null	NA	0	NA	NA	NA	NA	NA	NA	null	NA	0	NA	NA	NA	NA	NA	NA	null	NA	0	NA	NA	NA	NA	NA	NA	null	NA	0	NA	NA	NA	NA	NA	NA	null	NA	0	NA	NA	NA	NA	NA
394.9	1.029	0.00032	0.00032	8e-05	8e-05	NA	NA	NA	3.698e-06	3.698e-06	0.01588	NA	NA	NA	NA	NA	NA	NA	NA	NA	NA	NA	NA	NA	NA	NA	NA	NA	NA	NA	NA	NA	NA	8e-05	NA	NA	0.0009958	0.0009958	2.48e-33	2.48e-33	1.033e-07	1.033e-07	4.388e-09	4.388e-09	0.0004824	0.0004824	0.0001001	0.0001001	0.0001225	0.0001225	2.256e-07	2.256e-07	8.41e-05	8.41e-05	0.02065	0.02065	1.893e-06	1.893e-06	4.44e-19	4.44e-19	1.461e-06	1.461e-06	2.304e-06	2.304e-06	1.126e-22	1.126e-22	9.994e-10	9.994e-10	0	0	NA	null	NA	0	NA	NA	NA	NA	NA	NA	null	NA	0	NA	NA	NA	NA	NA	NA	null	NA	0	NA	NA	NA	NA	NA	NA	null	NA	0	NA	NA	NA	NA	NA	NA	null	NA	0	NA	NA	NA	NA	NA	NA	null	NA	0	NA	NA	NA	NA	NA	NA	null	NA	0	NA	NA	NA	NA	NA	NA	null	NA	0	NA	NA	NA	NA	NA	NA	null	NA	0	NA	NA	NA	NA	NA	NA	null	NA	0	NA	NA	NA	NA	NA	NA	null	NA	0	NA	NA	NA	NA	NA	NA	null	NA	0	NA	NA	NA	NA	NA	NA	null	NA	0	NA	NA	NA	NA	NA	NA	null	NA	0	NA	NA	NA	NA	NA	NA	null	NA	0	NA	NA	NA	NA	NA	NA	null	NA	0	NA	NA	NA	NA	NA	NA	null	NA	0	NA	NA	NA	NA	NA	NA	null	NA	0	NA	NA	NA	NA	NA	NA	null	NA	0	NA	NA	NA	NA	NA	NA	null	NA	0	NA	NA	NA	NA	NA
394.9	1.029	0.00032	0.00032	8e-05	8e-05	NA	NA	NA	3.699e-06	3.699e-06	0.01588	NA	NA	NA	NA	NA	NA	NA	NA	NA	NA	NA	NA	NA	NA	NA	NA	NA	NA	NA	NA	NA	NA	8e-05	NA	NA	0.0009958	0.0009958	2.478e-33	2.478e-33	1.035e-07	1.035e-07	4.398e-09	4.398e-09	0.0004824	0.0004824	0.0001001	0.0001001	0.0001225	0.0001225	2.257e-07	2.257e-07	8.41e-05	8.41e-05	0.02065	0.02065	1.893e-06	1.893e-06	4.44e-19	4.44e-19	1.465e-06	1.465e-06	2.304e-06	2.304e-06	1.126e-22	1.126e-22	9.995e-10	9.995e-10	0	0	NA	null	NA	0	NA	NA	NA	NA	NA	NA	null	NA	0	NA	NA	NA	NA	NA	NA	null	NA	0	NA	NA	NA	NA	NA	NA	null	NA	0	NA	NA	NA	NA	NA	NA	null	NA	0	NA	NA	NA	NA	NA	NA	null	NA	0	NA	NA	NA	NA	NA	NA	null	NA	0	NA	NA	NA	NA	NA	NA	null	NA	0	NA	NA	NA	NA	NA	NA	null	NA	0	NA	NA	NA	NA	NA	NA	null	NA	0	NA	NA	NA	NA	NA	NA	null	NA	0	NA	NA	NA	NA	NA	NA	null	NA	0	NA	NA	NA	NA	NA	NA	null	NA	0	NA	NA	NA	NA	NA	NA	null	NA	0	NA	NA	NA	NA	NA	NA	null	NA	0	NA	NA	NA	NA	NA	NA	null	NA	0	NA	NA	NA	NA	NA	NA	null	NA	0	NA	NA	NA	NA	NA	NA	null	NA	0	NA	NA	NA	NA	NA	NA	null	NA	0	NA	NA	NA	NA	NA	NA	null	NA	0	NA	NA	NA	NA	NA
394.9	1.029	0.00032	0.00032	8e-05	8e-05	NA	NA	NA	3.699e-06	3.699e-06	0.01588	NA	NA	NA	NA	NA	NA	NA	NA	NA	NA	NA	NA	NA	NA	NA	NA	NA	NA	NA	NA	NA	NA	8e-05	NA	NA	0.0009958	0.0009958	2.477e-33	2.477e-33	1.037e-07	1.037e-07	4.408e-09	4.408e-09	0.0004824	0.0004824	0.0001001	0.0001001	0.0001225	0.0001225	2.257e-07	2.257e-07	8.41e-05	8.41e-05	0.02065	0.02065	1.893e-06	1.893e-06	4.44e-19	4.44e-19	1.468e-06	1.468e-06	2.305e-06	2.305e-06	1.126e-22	1.126e-22	9.995e-10	9.995e-10	0	0	NA	null	NA	0	NA	NA	NA	NA	NA	NA	null	NA	0	NA	NA	NA	NA	NA	NA	null	NA	0	NA	NA	NA	NA	NA	NA	null	NA	0	NA	NA	NA	NA	NA	NA	null	NA	0	NA	NA	NA	NA	NA	NA	null	NA	0	NA	NA	NA	NA	NA	NA	null	NA	0	NA	NA	NA	NA	NA	NA	null	NA	0	NA	NA	NA	NA	NA	NA	null	NA	0	NA	NA	NA	NA	NA	NA	null	NA	0	NA	NA	NA	NA	NA	NA	null	NA	0	NA	NA	NA	NA	NA	NA	null	NA	0	NA	NA	NA	NA	NA	NA	null	NA	0	NA	NA	NA	NA	NA	NA	null	NA	0	NA	NA	NA	NA	NA	NA	null	NA	0	NA	NA	NA	NA	NA	NA	null	NA	0	NA	NA	NA	NA	NA	NA	null	NA	0	NA	NA	NA	NA	NA	NA	null	NA	0	NA	NA	NA	NA	NA	NA	null	NA	0	NA	NA	NA	NA	NA	NA	null	NA	0	NA	NA	NA	NA	NA
394.9	1.029	0.00032004	0.00032004	8.001e-05	8.001e-05	NA	NA	NA	3.699e-06	3.699e-06	0.01588	NA	NA	NA	NA	NA	NA	NA	NA	NA	NA	NA	NA	NA	NA	NA	NA	NA	NA	NA	NA	NA	NA	8.001e-05	NA	NA	0.0009957	0.0009957	2.475e-33	2.475e-33	1.04e-07	1.04e-07	4.418e-09	4.418e-09	0.0004824	0.0004824	0.0001001	0.0001001	0.0001225	0.0001225	2.258e-07	2.258e-07	8.41e-05	8.41e-05	0.02065	0.02065	1.894e-06	1.894e-06	4.44e-19	4.44e-19	1.472e-06	1.472e-06	2.305e-06	2.305e-06	1.126e-22	1.126e-22	9.996e-10	9.996e-10	0	0	NA	null	NA	0	NA	NA	NA	NA	NA	NA	null	NA	0	NA	NA	NA	NA	NA	NA	null	NA	0	NA	NA	NA	NA	NA	NA	null	NA	0	NA	NA	NA	NA	NA	NA	null	NA	0	NA	NA	NA	NA	NA	NA	null	NA	0	NA	NA	NA	NA	NA	NA	null	NA	0	NA	NA	NA	NA	NA	NA	null	NA	0	NA	NA	NA	NA	NA	NA	null	NA	0	NA	NA	NA	NA	NA	NA	null	NA	0	NA	NA	NA	NA	NA	NA	null	NA	0	NA	NA	NA	NA	NA	NA	null	NA	0	NA	NA	NA	NA	NA	NA	null	NA	0	NA	NA	NA	NA	NA	NA	null	NA	0	NA	NA	NA	NA	NA	NA	null	NA	0	NA	NA	NA	NA	NA	NA	null	NA	0	NA	NA	NA	NA	NA	NA	null	NA	0	NA	NA	NA	NA	NA	NA	null	NA	0	NA	NA	NA	NA	NA	NA	null	NA	0	NA	NA	NA	NA	NA	NA	null	NA	0	NA	NA	NA	NA	NA
394.9	1.029	0.00032004	0.00032004	8.001e-05	8.001e-05	NA	NA	NA	3.7e-06	3.7e-06	0.01588	NA	NA	NA	NA	NA	NA	NA	NA	NA	NA	NA	NA	NA	NA	NA	NA	NA	NA	NA	NA	NA	NA	8.001e-05	NA	NA	0.0009957	0.0009957	2.474e-33	2.474e-33	1.042e-07	1.042e-07	4.429e-09	4.429e-09	0.0004824	0.0004824	0.0001001	0.0001001	0.0001225	0.0001225	2.258e-07	2.258e-07	8.41e-05	8.41e-05	0.02065	0.02065	1.894e-06	1.894e-06	4.44e-19	4.44e-19	1.475e-06	1.475e-06	2.306e-06	2.306e-06	1.126e-22	1.126e-22	9.996e-10	9.996e-10	0	0	NA	null	NA	0	NA	NA	NA	NA	NA	NA	null	NA	0	NA	NA	NA	NA	NA	NA	null	NA	0	NA	NA	NA	NA	NA	NA	null	NA	0	NA	NA	NA	NA	NA	NA	null	NA	0	NA	NA	NA	NA	NA	NA	null	NA	0	NA	NA	NA	NA	NA	NA	null	NA	0	NA	NA	NA	NA	NA	NA	null	NA	0	NA	NA	NA	NA	NA	NA	null	NA	0	NA	NA	NA	NA	NA	NA	null	NA	0	NA	NA	NA	NA	NA	NA	null	NA	0	NA	NA	NA	NA	NA	NA	null	NA	0	NA	NA	NA	NA	NA	NA	null	NA	0	NA	NA	NA	NA	NA	NA	null	NA	0	NA	NA	NA	NA	NA	NA	null	NA	0	NA	NA	NA	NA	NA	NA	null	NA	0	NA	NA	NA	NA	NA	NA	null	NA	0	NA	NA	NA	NA	NA	NA	null	NA	0	NA	NA	NA	NA	NA	NA	null	NA	0	NA	NA	NA	NA	NA	NA	null	NA	0	NA	NA	NA	NA	NA
394.9	1.029	0.00032004	0.00032004	8.001e-05	8.001e-05	NA	NA	NA	3.7e-06	3.7e-06	0.01588	NA	NA	NA	NA	NA	NA	NA	NA	NA	NA	NA	NA	NA	NA	NA	NA	NA	NA	NA	NA	NA	NA	8.001e-05	NA	NA	0.0009957	0.0009957	2.472e-33	2.472e-33	1.044e-07	1.044e-07	4.439e-09	4.439e-09	0.0004824	0.0004824	0.0001001	0.0001001	0.0001225	0.0001225	2.259e-07	2.259e-07	8.411e-05	8.411e-05	0.02065	0.02065	1.894e-06	1.894e-06	4.44e-19	4.44e-19	1.479e-06	1.479e-06	2.306e-06	2.306e-06	1.126e-22	1.126e-22	9.997e-10	9.997e-10	0	0	NA	null	NA	0	NA	NA	NA	NA	NA	NA	null	NA	0	NA	NA	NA	NA	NA	NA	null	NA	0	NA	NA	NA	NA	NA	NA	null	NA	0	NA	NA	NA	NA	NA	NA	null	NA	0	NA	NA	NA	NA	NA	NA	null	NA	0	NA	NA	NA	NA	NA	NA	null	NA	0	NA	NA	NA	NA	NA	NA	null	NA	0	NA	NA	NA	NA	NA	NA	null	NA	0	NA	NA	NA	NA	NA	NA	null	NA	0	NA	NA	NA	NA	NA	NA	null	NA	0	NA	NA	NA	NA	NA	NA	null	NA	0	NA	NA	NA	NA	NA	NA	null	NA	0	NA	NA	NA	NA	NA	NA	null	NA	0	NA	NA	NA	NA	NA	NA	null	NA	0	NA	NA	NA	NA	NA	NA	null	NA	0	NA	NA	NA	NA	NA	NA	null	NA	0	NA	NA	NA	NA	NA	NA	null	NA	0	NA	NA	NA	NA	NA	NA	null	NA	0	NA	NA	NA	NA	NA	NA	null	NA	0	NA	NA	NA	NA	NA
394.9	1.029	0.00032008	0.00032008	8.002e-05	8.002e-05	NA	NA	NA	3.701e-06	3.701e-06	0.01588	NA	NA	NA	NA	NA	NA	NA	NA	NA	NA	NA	NA	NA	NA	NA	NA	NA	NA	NA	NA	NA	NA	8.002e-05	NA	NA	0.0009957	0.0009957	2.471e-33	2.471e-33	1.047e-07	1.047e-07	4.449e-09	4.449e-09	0.0004824	0.0004824	0.0001001	0.0001001	0.0001225	0.0001225	2.259e-07	2.259e-07	8.411e-05	8.411e-05	0.02065	0.02065	1.894e-06	1.894e-06	4.44e-19	4.44e-19	1.483e-06	1.483e-06	2.307e-06	2.307e-06	1.126e-22	1.126e-22	9.997e-10	9.997e-10	0	0	NA	null	NA	0	NA	NA	NA	NA	NA	NA	null	NA	0	NA	NA	NA	NA	NA	NA	null	NA	0	NA	NA	NA	NA	NA	NA	null	NA	0	NA	NA	NA	NA	NA	NA	null	NA	0	NA	NA	NA	NA	NA	NA	null	NA	0	NA	NA	NA	NA	NA	NA	null	NA	0	NA	NA	NA	NA	NA	NA	null	NA	0	NA	NA	NA	NA	NA	NA	null	NA	0	NA	NA	NA	NA	NA	NA	null	NA	0	NA	NA	NA	NA	NA	NA	null	NA	0	NA	NA	NA	NA	NA	NA	null	NA	0	NA	NA	NA	NA	NA	NA	null	NA	0	NA	NA	NA	NA	NA	NA	null	NA	0	NA	NA	NA	NA	NA	NA	null	NA	0	NA	NA	NA	NA	NA	NA	null	NA	0	NA	NA	NA	NA	NA	NA	null	NA	0	NA	NA	NA	NA	NA	NA	null	NA	0	NA	NA	NA	NA	NA	NA	null	NA	0	NA	NA	NA	NA	NA	NA	null	NA	0	NA	NA	NA	NA	NA
394.9	1.029	0.00032008	0.00032008	8.002e-05	8.002e-05	NA	NA	NA	3.701e-06	3.701e-06	0.01588	NA	NA	NA	NA	NA	NA	NA	NA	NA	NA	NA	NA	NA	NA	NA	NA	NA	NA	NA	NA	NA	NA	8.002e-05	NA	NA	0.0009957	0.0009957	2.469e-33	2.469e-33	1.049e-07	1.049e-07	4.459e-09	4.459e-09	0.0004824	0.0004824	0.0001001	0.0001001	0.0001225	0.0001225	2.26e-07	2.26e-07	8.411e-05	8.411e-05	0.02065	0.02065	1.895e-06	1.895e-06	4.44e-19	4.44e-19	1.486e-06	1.486e-06	2.308e-06	2.308e-06	1.126e-22	1.126e-22	9.998e-10	9.998e-10	0	0	NA	null	NA	0	NA	NA	NA	NA	NA	NA	null	NA	0	NA	NA	NA	NA	NA	NA	null	NA	0	NA	NA	NA	NA	NA	NA	null	NA	0	NA	NA	NA	NA	NA	NA	null	NA	0	NA	NA	NA	NA	NA	NA	null	NA	0	NA	NA	NA	NA	NA	NA	null	NA	0	NA	NA	NA	NA	NA	NA	null	NA	0	NA	NA	NA	NA	NA	NA	null	NA	0	NA	NA	NA	NA	NA	NA	null	NA	0	NA	NA	NA	NA	NA	NA	null	NA	0	NA	NA	NA	NA	NA	NA	null	NA	0	NA	NA	NA	NA	NA	NA	null	NA	0	NA	NA	NA	NA	NA	NA	null	NA	0	NA	NA	NA	NA	NA	NA	null	NA	0	NA	NA	NA	NA	NA	NA	null	NA	0	NA	NA	NA	NA	NA	NA	null	NA	0	NA	NA	NA	NA	NA	NA	null	NA	0	NA	NA	NA	NA	NA	NA	null	NA	0	NA	NA	NA	NA	NA	NA	null	NA	0	NA	NA	NA	NA	NA
394.9	1.029	0.00032008	0.00032008	8.002e-05	8.002e-05	NA	NA	NA	3.701e-06	3.701e-06	0.01588	NA	NA	NA	NA	NA	NA	NA	NA	NA	NA	NA	NA	NA	NA	NA	NA	NA	NA	NA	NA	NA	NA	8.002e-05	NA	NA	0.0009957	0.0009957	2.468e-33	2.468e-33	1.052e-07	1.052e-07	4.47e-09	4.47e-09	0.0004824	0.0004824	0.0001001	0.0001001	0.0001225	0.0001225	2.26e-07	2.26e-07	8.411e-05	8.411e-05	0.02065	0.02065	1.895e-06	1.895e-06	4.44e-19	4.44e-19	1.49e-06	1.49e-06	2.308e-06	2.308e-06	1.126e-22	1.126e-22	9.999e-10	9.999e-10	0	0	NA	null	NA	0	NA	NA	NA	NA	NA	NA	null	NA	0	NA	NA	NA	NA	NA	NA	null	NA	0	NA	NA	NA	NA	NA	NA	null	NA	0	NA	NA	NA	NA	NA	NA	null	NA	0	NA	NA	NA	NA	NA	NA	null	NA	0	NA	NA	NA	NA	NA	NA	null	NA	0	NA	NA	NA	NA	NA	NA	null	NA	0	NA	NA	NA	NA	NA	NA	null	NA	0	NA	NA	NA	NA	NA	NA	null	NA	0	NA	NA	NA	NA	NA	NA	null	NA	0	NA	NA	NA	NA	NA	NA	null	NA	0	NA	NA	NA	NA	NA	NA	null	NA	0	NA	NA	NA	NA	NA	NA	null	NA	0	NA	NA	NA	NA	NA	NA	null	NA	0	NA	NA	NA	NA	NA	NA	null	NA	0	NA	NA	NA	NA	NA	NA	null	NA	0	NA	NA	NA	NA	NA	NA	null	NA	0	NA	NA	NA	NA	NA	NA	null	NA	0	NA	NA	NA	NA	NA	NA	null	NA	0	NA	NA	NA	NA	NA
394.9	1.029	0.00032012	0.00032012	8.003e-05	8.003e-05	NA	NA	NA	3.702e-06	3.702e-06	0.01588	NA	NA	NA	NA	NA	NA	NA	NA	NA	NA	NA	NA	NA	NA	NA	NA	NA	NA	NA	NA	NA	NA	8.003e-05	NA	NA	0.0009957	0.0009957	2.467e-33	2.467e-33	1.054e-07	1.054e-07	4.48e-09	4.48e-09	0.0004824	0.0004824	0.0001001	0.0001001	0.0001225	0.0001225	2.261e-07	2.261e-07	8.411e-05	8.411e-05	0.02065	0.02065	1.895e-06	1.895e-06	4.44e-19	4.44e-19	1.494e-06	1.494e-06	2.309e-06	2.309e-06	1.125e-22	1.125e-22	9.999e-10	9.999e-10	0	0	NA	null	NA	0	NA	NA	NA	NA	NA	NA	null	NA	0	NA	NA	NA	NA	NA	NA	null	NA	0	NA	NA	NA	NA	NA	NA	null	NA	0	NA	NA	NA	NA	NA	NA	null	NA	0	NA	NA	NA	NA	NA	NA	null	NA	0	NA	NA	NA	NA	NA	NA	null	NA	0	NA	NA	NA	NA	NA	NA	null	NA	0	NA	NA	NA	NA	NA	NA	null	NA	0	NA	NA	NA	NA	NA	NA	null	NA	0	NA	NA	NA	NA	NA	NA	null	NA	0	NA	NA	NA	NA	NA	NA	null	NA	0	NA	NA	NA	NA	NA	NA	null	NA	0	NA	NA	NA	NA	NA	NA	null	NA	0	NA	NA	NA	NA	NA	NA	null	NA	0	NA	NA	NA	NA	NA	NA	null	NA	0	NA	NA	NA	NA	NA	NA	null	NA	0	NA	NA	NA	NA	NA	NA	null	NA	0	NA	NA	NA	NA	NA	NA	null	NA	0	NA	NA	NA	NA	NA	NA	null	NA	0	NA	NA	NA	NA	NA
394.9	1.029	0.00032012	0.00032012	8.003e-05	8.003e-05	NA	NA	NA	3.702e-06	3.702e-06	0.01588	NA	NA	NA	NA	NA	NA	NA	NA	NA	NA	NA	NA	NA	NA	NA	NA	NA	NA	NA	NA	NA	NA	8.003e-05	NA	NA	0.0009957	0.0009957	2.465e-33	2.465e-33	1.056e-07	1.056e-07	4.491e-09	4.491e-09	0.0004824	0.0004824	0.0001001	0.0001001	0.0001225	0.0001225	2.261e-07	2.261e-07	8.412e-05	8.412e-05	0.02065	0.02065	1.896e-06	1.896e-06	4.44e-19	4.44e-19	1.497e-06	1.497e-06	2.309e-06	2.309e-06	1.125e-22	1.125e-22	1e-09	1e-09	0	0	NA	null	NA	0	NA	NA	NA	NA	NA	NA	null	NA	0	NA	NA	NA	NA	NA	NA	null	NA	0	NA	NA	NA	NA	NA	NA	null	NA	0	NA	NA	NA	NA	NA	NA	null	NA	0	NA	NA	NA	NA	NA	NA	null	NA	0	NA	NA	NA	NA	NA	NA	null	NA	0	NA	NA	NA	NA	NA	NA	null	NA	0	NA	NA	NA	NA	NA	NA	null	NA	0	NA	NA	NA	NA	NA	NA	null	NA	0	NA	NA	NA	NA	NA	NA	null	NA	0	NA	NA	NA	NA	NA	NA	null	NA	0	NA	NA	NA	NA	NA	NA	null	NA	0	NA	NA	NA	NA	NA	NA	null	NA	0	NA	NA	NA	NA	NA	NA	null	NA	0	NA	NA	NA	NA	NA	NA	null	NA	0	NA	NA	NA	NA	NA	NA	null	NA	0	NA	NA	NA	NA	NA	NA	null	NA	0	NA	NA	NA	NA	NA	NA	null	NA	0	NA	NA	NA	NA	NA	NA	null	NA	0	NA	NA	NA	NA	NA
394.9	1.029	0.00032012	0.00032012	8.003e-05	8.003e-05	NA	NA	NA	3.703e-06	3.703e-06	0.01588	NA	NA	NA	NA	NA	NA	NA	NA	NA	NA	NA	NA	NA	NA	NA	NA	NA	NA	NA	NA	NA	NA	8.003e-05	NA	NA	0.0009956	0.0009956	2.464e-33	2.464e-33	1.059e-07	1.059e-07	4.501e-09	4.501e-09	0.0004824	0.0004824	0.0001002	0.0001002	0.0001225	0.0001225	2.262e-07	2.262e-07	8.412e-05	8.412e-05	0.02065	0.02065	1.896e-06	1.896e-06	4.44e-19	4.44e-19	1.501e-06	1.501e-06	2.31e-06	2.31e-06	1.125e-22	1.125e-22	1e-09	1e-09	0	0	NA	null	NA	0	NA	NA	NA	NA	NA	NA	null	NA	0	NA	NA	NA	NA	NA	NA	null	NA	0	NA	NA	NA	NA	NA	NA	null	NA	0	NA	NA	NA	NA	NA	NA	null	NA	0	NA	NA	NA	NA	NA	NA	null	NA	0	NA	NA	NA	NA	NA	NA	null	NA	0	NA	NA	NA	NA	NA	NA	null	NA	0	NA	NA	NA	NA	NA	NA	null	NA	0	NA	NA	NA	NA	NA	NA	null	NA	0	NA	NA	NA	NA	NA	NA	null	NA	0	NA	NA	NA	NA	NA	NA	null	NA	0	NA	NA	NA	NA	NA	NA	null	NA	0	NA	NA	NA	NA	NA	NA	null	NA	0	NA	NA	NA	NA	NA	NA	null	NA	0	NA	NA	NA	NA	NA	NA	null	NA	0	NA	NA	NA	NA	NA	NA	null	NA	0	NA	NA	NA	NA	NA	NA	null	NA	0	NA	NA	NA	NA	NA	NA	null	NA	0	NA	NA	NA	NA	NA	NA	null	NA	0	NA	NA	NA	NA	NA
394.9	1.029	0.00032016	0.00032016	8.004e-05	8.004e-05	NA	NA	NA	3.703e-06	3.703e-06	0.01588	NA	NA	NA	NA	NA	NA	NA	NA	NA	NA	NA	NA	NA	NA	NA	NA	NA	NA	NA	NA	NA	NA	8.004e-05	NA	NA	0.0009956	0.0009956	2.462e-33	2.462e-33	1.061e-07	1.061e-07	4.511e-09	4.511e-09	0.0004824	0.0004824	0.0001002	0.0001002	0.0001225	0.0001225	2.262e-07	2.262e-07	8.412e-05	8.412e-05	0.02065	0.02065	1.896e-06	1.896e-06	4.44e-19	4.44e-19	1.505e-06	1.505e-06	2.31e-06	2.31e-06	1.125e-22	1.125e-22	1e-09	1e-09	0	0	NA	null	NA	0	NA	NA	NA	NA	NA	NA	null	NA	0	NA	NA	NA	NA	NA	NA	null	NA	0	NA	NA	NA	NA	NA	NA	null	NA	0	NA	NA	NA	NA	NA	NA	null	NA	0	NA	NA	NA	NA	NA	NA	null	NA	0	NA	NA	NA	NA	NA	NA	null	NA	0	NA	NA	NA	NA	NA	NA	null	NA	0	NA	NA	NA	NA	NA	NA	null	NA	0	NA	NA	NA	NA	NA	NA	null	NA	0	NA	NA	NA	NA	NA	NA	null	NA	0	NA	NA	NA	NA	NA	NA	null	NA	0	NA	NA	NA	NA	NA	NA	null	NA	0	NA	NA	NA	NA	NA	NA	null	NA	0	NA	NA	NA	NA	NA	NA	null	NA	0	NA	NA	NA	NA	NA	NA	null	NA	0	NA	NA	NA	NA	NA	NA	null	NA	0	NA	NA	NA	NA	NA	NA	null	NA	0	NA	NA	NA	NA	NA	NA	null	NA	0	NA	NA	NA	NA	NA	NA	null	NA	0	NA	NA	NA	NA	NA
394.9	1.029	0.00032016	0.00032016	8.004e-05	8.004e-05	NA	NA	NA	3.703e-06	3.703e-06	0.01588	NA	NA	NA	NA	NA	NA	NA	NA	NA	NA	NA	NA	NA	NA	NA	NA	NA	NA	NA	NA	NA	NA	8.004e-05	NA	NA	0.0009956	0.0009956	2.461e-33	2.461e-33	1.064e-07	1.064e-07	4.522e-09	4.522e-09	0.0004824	0.0004824	0.0001002	0.0001002	0.0001225	0.0001225	2.262e-07	2.262e-07	8.412e-05	8.412e-05	0.02065	0.02065	1.896e-06	1.896e-06	4.439e-19	4.439e-19	1.508e-06	1.508e-06	2.311e-06	2.311e-06	1.125e-22	1.125e-22	1e-09	1e-09	0	0	NA	null	NA	0	NA	NA	NA	NA	NA	NA	null	NA	0	NA	NA	NA	NA	NA	NA	null	NA	0	NA	NA	NA	NA	NA	NA	null	NA	0	NA	NA	NA	NA	NA	NA	null	NA	0	NA	NA	NA	NA	NA	NA	null	NA	0	NA	NA	NA	NA	NA	NA	null	NA	0	NA	NA	NA	NA	NA	NA	null	NA	0	NA	NA	NA	NA	NA	NA	null	NA	0	NA	NA	NA	NA	NA	NA	null	NA	0	NA	NA	NA	NA	NA	NA	null	NA	0	NA	NA	NA	NA	NA	NA	null	NA	0	NA	NA	NA	NA	NA	NA	null	NA	0	NA	NA	NA	NA	NA	NA	null	NA	0	NA	NA	NA	NA	NA	NA	null	NA	0	NA	NA	NA	NA	NA	NA	null	NA	0	NA	NA	NA	NA	NA	NA	null	NA	0	NA	NA	NA	NA	NA	NA	null	NA	0	NA	NA	NA	NA	NA	NA	null	NA	0	NA	NA	NA	NA	NA	NA	null	NA	0	NA	NA	NA	NA	NA
394.9	1.029	0.00032016	0.00032016	8.004e-05	8.004e-05	NA	NA	NA	3.704e-06	3.704e-06	0.01588	NA	NA	NA	NA	NA	NA	NA	NA	NA	NA	NA	NA	NA	NA	NA	NA	NA	NA	NA	NA	NA	NA	8.004e-05	NA	NA	0.0009956	0.0009956	2.459e-33	2.459e-33	1.066e-07	1.066e-07	4.532e-09	4.532e-09	0.0004824	0.0004824	0.0001002	0.0001002	0.0001225	0.0001225	2.263e-07	2.263e-07	8.412e-05	8.412e-05	0.02065	0.02065	1.897e-06	1.897e-06	4.439e-19	4.439e-19	1.512e-06	1.512e-06	2.312e-06	2.312e-06	1.125e-22	1.125e-22	1e-09	1e-09	0	0	NA	null	NA	0	NA	NA	NA	NA	NA	NA	null	NA	0	NA	NA	NA	NA	NA	NA	null	NA	0	NA	NA	NA	NA	NA	NA	null	NA	0	NA	NA	NA	NA	NA	NA	null	NA	0	NA	NA	NA	NA	NA	NA	null	NA	0	NA	NA	NA	NA	NA	NA	null	NA	0	NA	NA	NA	NA	NA	NA	null	NA	0	NA	NA	NA	NA	NA	NA	null	NA	0	NA	NA	NA	NA	NA	NA	null	NA	0	NA	NA	NA	NA	NA	NA	null	NA	0	NA	NA	NA	NA	NA	NA	null	NA	0	NA	NA	NA	NA	NA	NA	null	NA	0	NA	NA	NA	NA	NA	NA	null	NA	0	NA	NA	NA	NA	NA	NA	null	NA	0	NA	NA	NA	NA	NA	NA	null	NA	0	NA	NA	NA	NA	NA	NA	null	NA	0	NA	NA	NA	NA	NA	NA	null	NA	0	NA	NA	NA	NA	NA	NA	null	NA	0	NA	NA	NA	NA	NA	NA	null	NA	0	NA	NA	NA	NA	NA
394.9	1.029	0.0003202	0.0003202	8.005e-05	8.005e-05	NA	NA	NA	3.704e-06	3.704e-06	0.01588	NA	NA	NA	NA	NA	NA	NA	NA	NA	NA	NA	NA	NA	NA	NA	NA	NA	NA	NA	NA	NA	NA	8.005e-05	NA	NA	0.0009956	0.0009956	2.458e-33	2.458e-33	1.069e-07	1.069e-07	4.543e-09	4.543e-09	0.0004824	0.0004824	0.0001002	0.0001002	0.0001225	0.0001225	2.263e-07	2.263e-07	8.413e-05	8.413e-05	0.02065	0.02065	1.897e-06	1.897e-06	4.439e-19	4.439e-19	1.516e-06	1.516e-06	2.312e-06	2.312e-06	1.125e-22	1.125e-22	1e-09	1e-09	0	0	NA	null	NA	0	NA	NA	NA	NA	NA	NA	null	NA	0	NA	NA	NA	NA	NA	NA	null	NA	0	NA	NA	NA	NA	NA	NA	null	NA	0	NA	NA	NA	NA	NA	NA	null	NA	0	NA	NA	NA	NA	NA	NA	null	NA	0	NA	NA	NA	NA	NA	NA	null	NA	0	NA	NA	NA	NA	NA	NA	null	NA	0	NA	NA	NA	NA	NA	NA	null	NA	0	NA	NA	NA	NA	NA	NA	null	NA	0	NA	NA	NA	NA	NA	NA	null	NA	0	NA	NA	NA	NA	NA	NA	null	NA	0	NA	NA	NA	NA	NA	NA	null	NA	0	NA	NA	NA	NA	NA	NA	null	NA	0	NA	NA	NA	NA	NA	NA	null	NA	0	NA	NA	NA	NA	NA	NA	null	NA	0	NA	NA	NA	NA	NA	NA	null	NA	0	NA	NA	NA	NA	NA	NA	null	NA	0	NA	NA	NA	NA	NA	NA	null	NA	0	NA	NA	NA	NA	NA	NA	null	NA	0	NA	NA	NA	NA	NA
394.9	1.029	0.0003202	0.0003202	8.005e-05	8.005e-05	NA	NA	NA	3.705e-06	3.705e-06	0.01588	NA	NA	NA	NA	NA	NA	NA	NA	NA	NA	NA	NA	NA	NA	NA	NA	NA	NA	NA	NA	NA	NA	8.005e-05	NA	NA	0.0009956	0.0009956	2.456e-33	2.456e-33	1.071e-07	1.071e-07	4.553e-09	4.553e-09	0.0004824	0.0004824	0.0001002	0.0001002	0.0001225	0.0001225	2.264e-07	2.264e-07	8.413e-05	8.413e-05	0.02065	0.02065	1.897e-06	1.897e-06	4.439e-19	4.439e-19	1.519e-06	1.519e-06	2.313e-06	2.313e-06	1.125e-22	1.125e-22	1e-09	1e-09	0	0	NA	null	NA	0	NA	NA	NA	NA	NA	NA	null	NA	0	NA	NA	NA	NA	NA	NA	null	NA	0	NA	NA	NA	NA	NA	NA	null	NA	0	NA	NA	NA	NA	NA	NA	null	NA	0	NA	NA	NA	NA	NA	NA	null	NA	0	NA	NA	NA	NA	NA	NA	null	NA	0	NA	NA	NA	NA	NA	NA	null	NA	0	NA	NA	NA	NA	NA	NA	null	NA	0	NA	NA	NA	NA	NA	NA	null	NA	0	NA	NA	NA	NA	NA	NA	null	NA	0	NA	NA	NA	NA	NA	NA	null	NA	0	NA	NA	NA	NA	NA	NA	null	NA	0	NA	NA	NA	NA	NA	NA	null	NA	0	NA	NA	NA	NA	NA	NA	null	NA	0	NA	NA	NA	NA	NA	NA	null	NA	0	NA	NA	NA	NA	NA	NA	null	NA	0	NA	NA	NA	NA	NA	NA	null	NA	0	NA	NA	NA	NA	NA	NA	null	NA	0	NA	NA	NA	NA	NA	NA	null	NA	0	NA	NA	NA	NA	NA
394.9	1.029	0.0003202	0.0003202	8.005e-05	8.005e-05	NA	NA	NA	3.705e-06	3.705e-06	0.01588	NA	NA	NA	NA	NA	NA	NA	NA	NA	NA	NA	NA	NA	NA	NA	NA	NA	NA	NA	NA	NA	NA	8.005e-05	NA	NA	0.0009956	0.0009956	2.455e-33	2.455e-33	1.074e-07	1.074e-07	4.564e-09	4.564e-09	0.0004824	0.0004824	0.0001002	0.0001002	0.0001225	0.0001225	2.264e-07	2.264e-07	8.413e-05	8.413e-05	0.02065	0.02065	1.898e-06	1.898e-06	4.439e-19	4.439e-19	1.523e-06	1.523e-06	2.313e-06	2.313e-06	1.125e-22	1.125e-22	1e-09	1e-09	0	0	NA	null	NA	0	NA	NA	NA	NA	NA	NA	null	NA	0	NA	NA	NA	NA	NA	NA	null	NA	0	NA	NA	NA	NA	NA	NA	null	NA	0	NA	NA	NA	NA	NA	NA	null	NA	0	NA	NA	NA	NA	NA	NA	null	NA	0	NA	NA	NA	NA	NA	NA	null	NA	0	NA	NA	NA	NA	NA	NA	null	NA	0	NA	NA	NA	NA	NA	NA	null	NA	0	NA	NA	NA	NA	NA	NA	null	NA	0	NA	NA	NA	NA	NA	NA	null	NA	0	NA	NA	NA	NA	NA	NA	null	NA	0	NA	NA	NA	NA	NA	NA	null	NA	0	NA	NA	NA	NA	NA	NA	null	NA	0	NA	NA	NA	NA	NA	NA	null	NA	0	NA	NA	NA	NA	NA	NA	null	NA	0	NA	NA	NA	NA	NA	NA	null	NA	0	NA	NA	NA	NA	NA	NA	null	NA	0	NA	NA	NA	NA	NA	NA	null	NA	0	NA	NA	NA	NA	NA	NA	null	NA	0	NA	NA	NA	NA	NA
394.9	1.029	0.00032024	0.00032024	8.006e-05	8.006e-05	NA	NA	NA	3.705e-06	3.705e-06	0.01588	NA	NA	NA	NA	NA	NA	NA	NA	NA	NA	NA	NA	NA	NA	NA	NA	NA	NA	NA	NA	NA	NA	8.006e-05	NA	NA	0.0009956	0.0009956	2.453e-33	2.453e-33	1.076e-07	1.076e-07	4.574e-09	4.574e-09	0.0004824	0.0004824	0.0001002	0.0001002	0.0001225	0.0001225	2.265e-07	2.265e-07	8.413e-05	8.413e-05	0.02065	0.02065	1.898e-06	1.898e-06	4.439e-19	4.439e-19	1.527e-06	1.527e-06	2.314e-06	2.314e-06	1.124e-22	1.124e-22	1e-09	1e-09	0	0	NA	null	NA	0	NA	NA	NA	NA	NA	NA	null	NA	0	NA	NA	NA	NA	NA	NA	null	NA	0	NA	NA	NA	NA	NA	NA	null	NA	0	NA	NA	NA	NA	NA	NA	null	NA	0	NA	NA	NA	NA	NA	NA	null	NA	0	NA	NA	NA	NA	NA	NA	null	NA	0	NA	NA	NA	NA	NA	NA	null	NA	0	NA	NA	NA	NA	NA	NA	null	NA	0	NA	NA	NA	NA	NA	NA	null	NA	0	NA	NA	NA	NA	NA	NA	null	NA	0	NA	NA	NA	NA	NA	NA	null	NA	0	NA	NA	NA	NA	NA	NA	null	NA	0	NA	NA	NA	NA	NA	NA	null	NA	0	NA	NA	NA	NA	NA	NA	null	NA	0	NA	NA	NA	NA	NA	NA	null	NA	0	NA	NA	NA	NA	NA	NA	null	NA	0	NA	NA	NA	NA	NA	NA	null	NA	0	NA	NA	NA	NA	NA	NA	null	NA	0	NA	NA	NA	NA	NA	NA	null	NA	0	NA	NA	NA	NA	NA
394.9	1.029	0.00032024	0.00032024	8.006e-05	8.006e-05	NA	NA	NA	3.706e-06	3.706e-06	0.01588	NA	NA	NA	NA	NA	NA	NA	NA	NA	NA	NA	NA	NA	NA	NA	NA	NA	NA	NA	NA	NA	NA	8.006e-05	NA	NA	0.0009956	0.0009956	2.452e-33	2.452e-33	1.078e-07	1.078e-07	4.585e-09	4.585e-09	0.0004824	0.0004824	0.0001002	0.0001002	0.0001225	0.0001225	2.265e-07	2.265e-07	8.413e-05	8.413e-05	0.02065	0.02065	1.898e-06	1.898e-06	4.439e-19	4.439e-19	1.531e-06	1.531e-06	2.315e-06	2.315e-06	1.124e-22	1.124e-22	1e-09	1e-09	0	0	NA	null	NA	0	NA	NA	NA	NA	NA	NA	null	NA	0	NA	NA	NA	NA	NA	NA	null	NA	0	NA	NA	NA	NA	NA	NA	null	NA	0	NA	NA	NA	NA	NA	NA	null	NA	0	NA	NA	NA	NA	NA	NA	null	NA	0	NA	NA	NA	NA	NA	NA	null	NA	0	NA	NA	NA	NA	NA	NA	null	NA	0	NA	NA	NA	NA	NA	NA	null	NA	0	NA	NA	NA	NA	NA	NA	null	NA	0	NA	NA	NA	NA	NA	NA	null	NA	0	NA	NA	NA	NA	NA	NA	null	NA	0	NA	NA	NA	NA	NA	NA	null	NA	0	NA	NA	NA	NA	NA	NA	null	NA	0	NA	NA	NA	NA	NA	NA	null	NA	0	NA	NA	NA	NA	NA	NA	null	NA	0	NA	NA	NA	NA	NA	NA	null	NA	0	NA	NA	NA	NA	NA	NA	null	NA	0	NA	NA	NA	NA	NA	NA	null	NA	0	NA	NA	NA	NA	NA	NA	null	NA	0	NA	NA	NA	NA	NA
394.8	1.029	0.00032024	0.00032024	8.006e-05	8.006e-05	NA	NA	NA	3.706e-06	3.706e-06	0.01588	NA	NA	NA	NA	NA	NA	NA	NA	NA	NA	NA	NA	NA	NA	NA	NA	NA	NA	NA	NA	NA	NA	8.006e-05	NA	NA	0.0009955	0.0009955	2.45e-33	2.45e-33	1.081e-07	1.081e-07	4.596e-09	4.596e-09	0.0004824	0.0004824	0.0001002	0.0001002	0.0001225	0.0001225	2.266e-07	2.266e-07	8.414e-05	8.414e-05	0.02065	0.02065	1.899e-06	1.899e-06	4.439e-19	4.439e-19	1.534e-06	1.534e-06	2.315e-06	2.315e-06	1.124e-22	1.124e-22	1.001e-09	1.001e-09	0	0	NA	null	NA	0	NA	NA	NA	NA	NA	NA	null	NA	0	NA	NA	NA	NA	NA	NA	null	NA	0	NA	NA	NA	NA	NA	NA	null	NA	0	NA	NA	NA	NA	NA	NA	null	NA	0	NA	NA	NA	NA	NA	NA	null	NA	0	NA	NA	NA	NA	NA	NA	null	NA	0	NA	NA	NA	NA	NA	NA	null	NA	0	NA	NA	NA	NA	NA	NA	null	NA	0	NA	NA	NA	NA	NA	NA	null	NA	0	NA	NA	NA	NA	NA	NA	null	NA	0	NA	NA	NA	NA	NA	NA	null	NA	0	NA	NA	NA	NA	NA	NA	null	NA	0	NA	NA	NA	NA	NA	NA	null	NA	0	NA	NA	NA	NA	NA	NA	null	NA	0	NA	NA	NA	NA	NA	NA	null	NA	0	NA	NA	NA	NA	NA	NA	null	NA	0	NA	NA	NA	NA	NA	NA	null	NA	0	NA	NA	NA	NA	NA	NA	null	NA	0	NA	NA	NA	NA	NA	NA	null	NA	0	NA	NA	NA	NA	NA
394.8	1.029	0.00032028	0.00032028	8.007e-05	8.007e-05	NA	NA	NA	3.707e-06	3.707e-06	0.01588	NA	NA	NA	NA	NA	NA	NA	NA	NA	NA	NA	NA	NA	NA	NA	NA	NA	NA	NA	NA	NA	NA	8.007e-05	NA	NA	0.0009955	0.0009955	2.449e-33	2.449e-33	1.083e-07	1.083e-07	4.606e-09	4.606e-09	0.0004824	0.0004824	0.0001002	0.0001002	0.0001224	0.0001224	2.266e-07	2.266e-07	8.414e-05	8.414e-05	0.02065	0.02065	1.899e-06	1.899e-06	4.439e-19	4.439e-19	1.538e-06	1.538e-06	2.316e-06	2.316e-06	1.124e-22	1.124e-22	1.001e-09	1.001e-09	0	0	NA	null	NA	0	NA	NA	NA	NA	NA	NA	null	NA	0	NA	NA	NA	NA	NA	NA	null	NA	0	NA	NA	NA	NA	NA	NA	null	NA	0	NA	NA	NA	NA	NA	NA	null	NA	0	NA	NA	NA	NA	NA	NA	null	NA	0	NA	NA	NA	NA	NA	NA	null	NA	0	NA	NA	NA	NA	NA	NA	null	NA	0	NA	NA	NA	NA	NA	NA	null	NA	0	NA	NA	NA	NA	NA	NA	null	NA	0	NA	NA	NA	NA	NA	NA	null	NA	0	NA	NA	NA	NA	NA	NA	null	NA	0	NA	NA	NA	NA	NA	NA	null	NA	0	NA	NA	NA	NA	NA	NA	null	NA	0	NA	NA	NA	NA	NA	NA	null	NA	0	NA	NA	NA	NA	NA	NA	null	NA	0	NA	NA	NA	NA	NA	NA	null	NA	0	NA	NA	NA	NA	NA	NA	null	NA	0	NA	NA	NA	NA	NA	NA	null	NA	0	NA	NA	NA	NA	NA	NA	null	NA	0	NA	NA	NA	NA	NA
394.8	1.029	0.00032028	0.00032028	8.007e-05	8.007e-05	NA	NA	NA	3.707e-06	3.707e-06	0.01588	NA	NA	NA	NA	NA	NA	NA	NA	NA	NA	NA	NA	NA	NA	NA	NA	NA	NA	NA	NA	NA	NA	8.007e-05	NA	NA	0.0009955	0.0009955	2.447e-33	2.447e-33	1.086e-07	1.086e-07	4.617e-09	4.617e-09	0.0004824	0.0004824	0.0001002	0.0001002	0.0001224	0.0001224	2.267e-07	2.267e-07	8.414e-05	8.414e-05	0.02065	0.02065	1.899e-06	1.899e-06	4.439e-19	4.439e-19	1.542e-06	1.542e-06	2.316e-06	2.316e-06	1.124e-22	1.124e-22	1.001e-09	1.001e-09	0	0	NA	null	NA	0	NA	NA	NA	NA	NA	NA	null	NA	0	NA	NA	NA	NA	NA	NA	null	NA	0	NA	NA	NA	NA	NA	NA	null	NA	0	NA	NA	NA	NA	NA	NA	null	NA	0	NA	NA	NA	NA	NA	NA	null	NA	0	NA	NA	NA	NA	NA	NA	null	NA	0	NA	NA	NA	NA	NA	NA	null	NA	0	NA	NA	NA	NA	NA	NA	null	NA	0	NA	NA	NA	NA	NA	NA	null	NA	0	NA	NA	NA	NA	NA	NA	null	NA	0	NA	NA	NA	NA	NA	NA	null	NA	0	NA	NA	NA	NA	NA	NA	null	NA	0	NA	NA	NA	NA	NA	NA	null	NA	0	NA	NA	NA	NA	NA	NA	null	NA	0	NA	NA	NA	NA	NA	NA	null	NA	0	NA	NA	NA	NA	NA	NA	null	NA	0	NA	NA	NA	NA	NA	NA	null	NA	0	NA	NA	NA	NA	NA	NA	null	NA	0	NA	NA	NA	NA	NA	NA	null	NA	0	NA	NA	NA	NA	NA
394.8	1.029	0.00032028	0.00032028	8.007e-05	8.007e-05	NA	NA	NA	3.707e-06	3.707e-06	0.01588	NA	NA	NA	NA	NA	NA	NA	NA	NA	NA	NA	NA	NA	NA	NA	NA	NA	NA	NA	NA	NA	NA	8.007e-05	NA	NA	0.0009955	0.0009955	2.446e-33	2.446e-33	1.088e-07	1.088e-07	4.628e-09	4.628e-09	0.0004824	0.0004824	0.0001002	0.0001002	0.0001224	0.0001224	2.267e-07	2.267e-07	8.414e-05	8.414e-05	0.02065	0.02065	1.899e-06	1.899e-06	4.439e-19	4.439e-19	1.546e-06	1.546e-06	2.317e-06	2.317e-06	1.124e-22	1.124e-22	1.001e-09	1.001e-09	0	0	NA	null	NA	0	NA	NA	NA	NA	NA	NA	null	NA	0	NA	NA	NA	NA	NA	NA	null	NA	0	NA	NA	NA	NA	NA	NA	null	NA	0	NA	NA	NA	NA	NA	NA	null	NA	0	NA	NA	NA	NA	NA	NA	null	NA	0	NA	NA	NA	NA	NA	NA	null	NA	0	NA	NA	NA	NA	NA	NA	null	NA	0	NA	NA	NA	NA	NA	NA	null	NA	0	NA	NA	NA	NA	NA	NA	null	NA	0	NA	NA	NA	NA	NA	NA	null	NA	0	NA	NA	NA	NA	NA	NA	null	NA	0	NA	NA	NA	NA	NA	NA	null	NA	0	NA	NA	NA	NA	NA	NA	null	NA	0	NA	NA	NA	NA	NA	NA	null	NA	0	NA	NA	NA	NA	NA	NA	null	NA	0	NA	NA	NA	NA	NA	NA	null	NA	0	NA	NA	NA	NA	NA	NA	null	NA	0	NA	NA	NA	NA	NA	NA	null	NA	0	NA	NA	NA	NA	NA	NA	null	NA	0	NA	NA	NA	NA	NA
394.8	1.029	0.00032032	0.00032032	8.008e-05	8.008e-05	NA	NA	NA	3.708e-06	3.708e-06	0.01588	NA	NA	NA	NA	NA	NA	NA	NA	NA	NA	NA	NA	NA	NA	NA	NA	NA	NA	NA	NA	NA	NA	8.008e-05	NA	NA	0.0009955	0.0009955	2.444e-33	2.444e-33	1.091e-07	1.091e-07	4.638e-09	4.638e-09	0.0004824	0.0004824	0.0001002	0.0001002	0.0001224	0.0001224	2.268e-07	2.268e-07	8.415e-05	8.415e-05	0.02065	0.02065	1.9e-06	1.9e-06	4.439e-19	4.439e-19	1.549e-06	1.549e-06	2.318e-06	2.318e-06	1.124e-22	1.124e-22	1.001e-09	1.001e-09	0	0	NA	null	NA	0	NA	NA	NA	NA	NA	NA	null	NA	0	NA	NA	NA	NA	NA	NA	null	NA	0	NA	NA	NA	NA	NA	NA	null	NA	0	NA	NA	NA	NA	NA	NA	null	NA	0	NA	NA	NA	NA	NA	NA	null	NA	0	NA	NA	NA	NA	NA	NA	null	NA	0	NA	NA	NA	NA	NA	NA	null	NA	0	NA	NA	NA	NA	NA	NA	null	NA	0	NA	NA	NA	NA	NA	NA	null	NA	0	NA	NA	NA	NA	NA	NA	null	NA	0	NA	NA	NA	NA	NA	NA	null	NA	0	NA	NA	NA	NA	NA	NA	null	NA	0	NA	NA	NA	NA	NA	NA	null	NA	0	NA	NA	NA	NA	NA	NA	null	NA	0	NA	NA	NA	NA	NA	NA	null	NA	0	NA	NA	NA	NA	NA	NA	null	NA	0	NA	NA	NA	NA	NA	NA	null	NA	0	NA	NA	NA	NA	NA	NA	null	NA	0	NA	NA	NA	NA	NA	NA	null	NA	0	NA	NA	NA	NA	NA
394.8	1.029	0.00032032	0.00032032	8.008e-05	8.008e-05	NA	NA	NA	3.708e-06	3.708e-06	0.01588	NA	NA	NA	NA	NA	NA	NA	NA	NA	NA	NA	NA	NA	NA	NA	NA	NA	NA	NA	NA	NA	NA	8.008e-05	NA	NA	0.0009955	0.0009955	2.443e-33	2.443e-33	1.093e-07	1.093e-07	4.649e-09	4.649e-09	0.0004824	0.0004824	0.0001002	0.0001002	0.0001224	0.0001224	2.268e-07	2.268e-07	8.415e-05	8.415e-05	0.02065	0.02065	1.9e-06	1.9e-06	4.439e-19	4.439e-19	1.553e-06	1.553e-06	2.318e-06	2.318e-06	1.124e-22	1.124e-22	1.001e-09	1.001e-09	0	0	NA	null	NA	0	NA	NA	NA	NA	NA	NA	null	NA	0	NA	NA	NA	NA	NA	NA	null	NA	0	NA	NA	NA	NA	NA	NA	null	NA	0	NA	NA	NA	NA	NA	NA	null	NA	0	NA	NA	NA	NA	NA	NA	null	NA	0	NA	NA	NA	NA	NA	NA	null	NA	0	NA	NA	NA	NA	NA	NA	null	NA	0	NA	NA	NA	NA	NA	NA	null	NA	0	NA	NA	NA	NA	NA	NA	null	NA	0	NA	NA	NA	NA	NA	NA	null	NA	0	NA	NA	NA	NA	NA	NA	null	NA	0	NA	NA	NA	NA	NA	NA	null	NA	0	NA	NA	NA	NA	NA	NA	null	NA	0	NA	NA	NA	NA	NA	NA	null	NA	0	NA	NA	NA	NA	NA	NA	null	NA	0	NA	NA	NA	NA	NA	NA	null	NA	0	NA	NA	NA	NA	NA	NA	null	NA	0	NA	NA	NA	NA	NA	NA	null	NA	0	NA	NA	NA	NA	NA	NA	null	NA	0	NA	NA	NA	NA	NA
394.8	1.029	0.00032032	0.00032032	8.008e-05	8.008e-05	NA	NA	NA	3.709e-06	3.709e-06	0.01588	NA	NA	NA	NA	NA	NA	NA	NA	NA	NA	NA	NA	NA	NA	NA	NA	NA	NA	NA	NA	NA	NA	8.008e-05	NA	NA	0.0009955	0.0009955	2.441e-33	2.441e-33	1.096e-07	1.096e-07	4.66e-09	4.66e-09	0.0004824	0.0004824	0.0001002	0.0001002	0.0001224	0.0001224	2.269e-07	2.269e-07	8.415e-05	8.415e-05	0.02065	0.02065	1.9e-06	1.9e-06	4.439e-19	4.439e-19	1.557e-06	1.557e-06	2.319e-06	2.319e-06	1.123e-22	1.123e-22	1.001e-09	1.001e-09	0	0	NA	null	NA	0	NA	NA	NA	NA	NA	NA	null	NA	0	NA	NA	NA	NA	NA	NA	null	NA	0	NA	NA	NA	NA	NA	NA	null	NA	0	NA	NA	NA	NA	NA	NA	null	NA	0	NA	NA	NA	NA	NA	NA	null	NA	0	NA	NA	NA	NA	NA	NA	null	NA	0	NA	NA	NA	NA	NA	NA	null	NA	0	NA	NA	NA	NA	NA	NA	null	NA	0	NA	NA	NA	NA	NA	NA	null	NA	0	NA	NA	NA	NA	NA	NA	null	NA	0	NA	NA	NA	NA	NA	NA	null	NA	0	NA	NA	NA	NA	NA	NA	null	NA	0	NA	NA	NA	NA	NA	NA	null	NA	0	NA	NA	NA	NA	NA	NA	null	NA	0	NA	NA	NA	NA	NA	NA	null	NA	0	NA	NA	NA	NA	NA	NA	null	NA	0	NA	NA	NA	NA	NA	NA	null	NA	0	NA	NA	NA	NA	NA	NA	null	NA	0	NA	NA	NA	NA	NA	NA	null	NA	0	NA	NA	NA	NA	NA
394.8	1.029	0.00032036	0.00032036	8.009e-05	8.009e-05	NA	NA	NA	3.709e-06	3.709e-06	0.01588	NA	NA	NA	NA	NA	NA	NA	NA	NA	NA	NA	NA	NA	NA	NA	NA	NA	NA	NA	NA	NA	NA	8.009e-05	NA	NA	0.0009955	0.0009955	2.44e-33	2.44e-33	1.098e-07	1.098e-07	4.671e-09	4.671e-09	0.0004824	0.0004824	0.0001002	0.0001002	0.0001224	0.0001224	2.269e-07	2.269e-07	8.415e-05	8.415e-05	0.02065	0.02065	1.901e-06	1.901e-06	4.439e-19	4.439e-19	1.561e-06	1.561e-06	2.32e-06	2.32e-06	1.123e-22	1.123e-22	1.001e-09	1.001e-09	0	0	NA	null	NA	0	NA	NA	NA	NA	NA	NA	null	NA	0	NA	NA	NA	NA	NA	NA	null	NA	0	NA	NA	NA	NA	NA	NA	null	NA	0	NA	NA	NA	NA	NA	NA	null	NA	0	NA	NA	NA	NA	NA	NA	null	NA	0	NA	NA	NA	NA	NA	NA	null	NA	0	NA	NA	NA	NA	NA	NA	null	NA	0	NA	NA	NA	NA	NA	NA	null	NA	0	NA	NA	NA	NA	NA	NA	null	NA	0	NA	NA	NA	NA	NA	NA	null	NA	0	NA	NA	NA	NA	NA	NA	null	NA	0	NA	NA	NA	NA	NA	NA	null	NA	0	NA	NA	NA	NA	NA	NA	null	NA	0	NA	NA	NA	NA	NA	NA	null	NA	0	NA	NA	NA	NA	NA	NA	null	NA	0	NA	NA	NA	NA	NA	NA	null	NA	0	NA	NA	NA	NA	NA	NA	null	NA	0	NA	NA	NA	NA	NA	NA	null	NA	0	NA	NA	NA	NA	NA	NA	null	NA	0	NA	NA	NA	NA	NA
394.8	1.029	0.00032036	0.00032036	8.009e-05	8.009e-05	NA	NA	NA	3.71e-06	3.71e-06	0.01588	NA	NA	NA	NA	NA	NA	NA	NA	NA	NA	NA	NA	NA	NA	NA	NA	NA	NA	NA	NA	NA	NA	8.009e-05	NA	NA	0.0009954	0.0009954	2.438e-33	2.438e-33	1.101e-07	1.101e-07	4.681e-09	4.681e-09	0.0004824	0.0004824	0.0001002	0.0001002	0.0001224	0.0001224	2.27e-07	2.27e-07	8.415e-05	8.415e-05	0.02065	0.02065	1.901e-06	1.901e-06	4.439e-19	4.439e-19	1.565e-06	1.565e-06	2.32e-06	2.32e-06	1.123e-22	1.123e-22	1.001e-09	1.001e-09	0	0	NA	null	NA	0	NA	NA	NA	NA	NA	NA	null	NA	0	NA	NA	NA	NA	NA	NA	null	NA	0	NA	NA	NA	NA	NA	NA	null	NA	0	NA	NA	NA	NA	NA	NA	null	NA	0	NA	NA	NA	NA	NA	NA	null	NA	0	NA	NA	NA	NA	NA	NA	null	NA	0	NA	NA	NA	NA	NA	NA	null	NA	0	NA	NA	NA	NA	NA	NA	null	NA	0	NA	NA	NA	NA	NA	NA	null	NA	0	NA	NA	NA	NA	NA	NA	null	NA	0	NA	NA	NA	NA	NA	NA	null	NA	0	NA	NA	NA	NA	NA	NA	null	NA	0	NA	NA	NA	NA	NA	NA	null	NA	0	NA	NA	NA	NA	NA	NA	null	NA	0	NA	NA	NA	NA	NA	NA	null	NA	0	NA	NA	NA	NA	NA	NA	null	NA	0	NA	NA	NA	NA	NA	NA	null	NA	0	NA	NA	NA	NA	NA	NA	null	NA	0	NA	NA	NA	NA	NA	NA	null	NA	0	NA	NA	NA	NA	NA
394.8	1.029	0.0003204	0.0003204	8.01e-05	8.01e-05	NA	NA	NA	3.71e-06	3.71e-06	0.01588	NA	NA	NA	NA	NA	NA	NA	NA	NA	NA	NA	NA	NA	NA	NA	NA	NA	NA	NA	NA	NA	NA	8.01e-05	NA	NA	0.0009954	0.0009954	2.437e-33	2.437e-33	1.103e-07	1.103e-07	4.692e-09	4.692e-09	0.0004824	0.0004824	0.0001002	0.0001002	0.0001224	0.0001224	2.27e-07	2.27e-07	8.416e-05	8.416e-05	0.02065	0.02065	1.901e-06	1.901e-06	4.439e-19	4.439e-19	1.569e-06	1.569e-06	2.321e-06	2.321e-06	1.123e-22	1.123e-22	1.001e-09	1.001e-09	0	0	NA	null	NA	0	NA	NA	NA	NA	NA	NA	null	NA	0	NA	NA	NA	NA	NA	NA	null	NA	0	NA	NA	NA	NA	NA	NA	null	NA	0	NA	NA	NA	NA	NA	NA	null	NA	0	NA	NA	NA	NA	NA	NA	null	NA	0	NA	NA	NA	NA	NA	NA	null	NA	0	NA	NA	NA	NA	NA	NA	null	NA	0	NA	NA	NA	NA	NA	NA	null	NA	0	NA	NA	NA	NA	NA	NA	null	NA	0	NA	NA	NA	NA	NA	NA	null	NA	0	NA	NA	NA	NA	NA	NA	null	NA	0	NA	NA	NA	NA	NA	NA	null	NA	0	NA	NA	NA	NA	NA	NA	null	NA	0	NA	NA	NA	NA	NA	NA	null	NA	0	NA	NA	NA	NA	NA	NA	null	NA	0	NA	NA	NA	NA	NA	NA	null	NA	0	NA	NA	NA	NA	NA	NA	null	NA	0	NA	NA	NA	NA	NA	NA	null	NA	0	NA	NA	NA	NA	NA	NA	null	NA	0	NA	NA	NA	NA	NA
394.8	1.029	0.0003204	0.0003204	8.01e-05	8.01e-05	NA	NA	NA	3.71e-06	3.71e-06	0.01588	NA	NA	NA	NA	NA	NA	NA	NA	NA	NA	NA	NA	NA	NA	NA	NA	NA	NA	NA	NA	NA	NA	8.01e-05	NA	NA	0.0009954	0.0009954	2.435e-33	2.435e-33	1.106e-07	1.106e-07	4.703e-09	4.703e-09	0.0004824	0.0004824	0.0001002	0.0001002	0.0001224	0.0001224	2.271e-07	2.271e-07	8.416e-05	8.416e-05	0.02065	0.02065	1.902e-06	1.902e-06	4.439e-19	4.439e-19	1.572e-06	1.572e-06	2.321e-06	2.321e-06	1.123e-22	1.123e-22	1.001e-09	1.001e-09	0	0	NA	null	NA	0	NA	NA	NA	NA	NA	NA	null	NA	0	NA	NA	NA	NA	NA	NA	null	NA	0	NA	NA	NA	NA	NA	NA	null	NA	0	NA	NA	NA	NA	NA	NA	null	NA	0	NA	NA	NA	NA	NA	NA	null	NA	0	NA	NA	NA	NA	NA	NA	null	NA	0	NA	NA	NA	NA	NA	NA	null	NA	0	NA	NA	NA	NA	NA	NA	null	NA	0	NA	NA	NA	NA	NA	NA	null	NA	0	NA	NA	NA	NA	NA	NA	null	NA	0	NA	NA	NA	NA	NA	NA	null	NA	0	NA	NA	NA	NA	NA	NA	null	NA	0	NA	NA	NA	NA	NA	NA	null	NA	0	NA	NA	NA	NA	NA	NA	null	NA	0	NA	NA	NA	NA	NA	NA	null	NA	0	NA	NA	NA	NA	NA	NA	null	NA	0	NA	NA	NA	NA	NA	NA	null	NA	0	NA	NA	NA	NA	NA	NA	null	NA	0	NA	NA	NA	NA	NA	NA	null	NA	0	NA	NA	NA	NA	NA
394.8	1.029	0.0003204	0.0003204	8.01e-05	8.01e-05	NA	NA	NA	3.711e-06	3.711e-06	0.01588	NA	NA	NA	NA	NA	NA	NA	NA	NA	NA	NA	NA	NA	NA	NA	NA	NA	NA	NA	NA	NA	NA	8.01e-05	NA	NA	0.0009954	0.0009954	2.434e-33	2.434e-33	1.109e-07	1.109e-07	4.714e-09	4.714e-09	0.0004824	0.0004824	0.0001003	0.0001003	0.0001224	0.0001224	2.271e-07	2.271e-07	8.416e-05	8.416e-05	0.02064	0.02064	1.902e-06	1.902e-06	4.438e-19	4.438e-19	1.576e-06	1.576e-06	2.322e-06	2.322e-06	1.123e-22	1.123e-22	1.001e-09	1.001e-09	0	0	NA	null	NA	0	NA	NA	NA	NA	NA	NA	null	NA	0	NA	NA	NA	NA	NA	NA	null	NA	0	NA	NA	NA	NA	NA	NA	null	NA	0	NA	NA	NA	NA	NA	NA	null	NA	0	NA	NA	NA	NA	NA	NA	null	NA	0	NA	NA	NA	NA	NA	NA	null	NA	0	NA	NA	NA	NA	NA	NA	null	NA	0	NA	NA	NA	NA	NA	NA	null	NA	0	NA	NA	NA	NA	NA	NA	null	NA	0	NA	NA	NA	NA	NA	NA	null	NA	0	NA	NA	NA	NA	NA	NA	null	NA	0	NA	NA	NA	NA	NA	NA	null	NA	0	NA	NA	NA	NA	NA	NA	null	NA	0	NA	NA	NA	NA	NA	NA	null	NA	0	NA	NA	NA	NA	NA	NA	null	NA	0	NA	NA	NA	NA	NA	NA	null	NA	0	NA	NA	NA	NA	NA	NA	null	NA	0	NA	NA	NA	NA	NA	NA	null	NA	0	NA	NA	NA	NA	NA	NA	null	NA	0	NA	NA	NA	NA	NA
394.8	1.029	0.00032044	0.00032044	8.011e-05	8.011e-05	NA	NA	NA	3.711e-06	3.711e-06	0.01588	NA	NA	NA	NA	NA	NA	NA	NA	NA	NA	NA	NA	NA	NA	NA	NA	NA	NA	NA	NA	NA	NA	8.011e-05	NA	NA	0.0009954	0.0009954	2.432e-33	2.432e-33	1.111e-07	1.111e-07	4.725e-09	4.725e-09	0.0004824	0.0004824	0.0001003	0.0001003	0.0001224	0.0001224	2.272e-07	2.272e-07	8.416e-05	8.416e-05	0.02064	0.02064	1.902e-06	1.902e-06	4.438e-19	4.438e-19	1.58e-06	1.58e-06	2.323e-06	2.323e-06	1.123e-22	1.123e-22	1.001e-09	1.001e-09	0	0	NA	null	NA	0	NA	NA	NA	NA	NA	NA	null	NA	0	NA	NA	NA	NA	NA	NA	null	NA	0	NA	NA	NA	NA	NA	NA	null	NA	0	NA	NA	NA	NA	NA	NA	null	NA	0	NA	NA	NA	NA	NA	NA	null	NA	0	NA	NA	NA	NA	NA	NA	null	NA	0	NA	NA	NA	NA	NA	NA	null	NA	0	NA	NA	NA	NA	NA	NA	null	NA	0	NA	NA	NA	NA	NA	NA	null	NA	0	NA	NA	NA	NA	NA	NA	null	NA	0	NA	NA	NA	NA	NA	NA	null	NA	0	NA	NA	NA	NA	NA	NA	null	NA	0	NA	NA	NA	NA	NA	NA	null	NA	0	NA	NA	NA	NA	NA	NA	null	NA	0	NA	NA	NA	NA	NA	NA	null	NA	0	NA	NA	NA	NA	NA	NA	null	NA	0	NA	NA	NA	NA	NA	NA	null	NA	0	NA	NA	NA	NA	NA	NA	null	NA	0	NA	NA	NA	NA	NA	NA	null	NA	0	NA	NA	NA	NA	NA
394.8	1.029	0.00032044	0.00032044	8.011e-05	8.011e-05	NA	NA	NA	3.712e-06	3.712e-06	0.01588	NA	NA	NA	NA	NA	NA	NA	NA	NA	NA	NA	NA	NA	NA	NA	NA	NA	NA	NA	NA	NA	NA	8.011e-05	NA	NA	0.0009954	0.0009954	2.431e-33	2.431e-33	1.114e-07	1.114e-07	4.736e-09	4.736e-09	0.0004824	0.0004824	0.0001003	0.0001003	0.0001224	0.0001224	2.272e-07	2.272e-07	8.416e-05	8.416e-05	0.02064	0.02064	1.903e-06	1.903e-06	4.438e-19	4.438e-19	1.584e-06	1.584e-06	2.323e-06	2.323e-06	1.123e-22	1.123e-22	1.001e-09	1.001e-09	0	0	NA	null	NA	0	NA	NA	NA	NA	NA	NA	null	NA	0	NA	NA	NA	NA	NA	NA	null	NA	0	NA	NA	NA	NA	NA	NA	null	NA	0	NA	NA	NA	NA	NA	NA	null	NA	0	NA	NA	NA	NA	NA	NA	null	NA	0	NA	NA	NA	NA	NA	NA	null	NA	0	NA	NA	NA	NA	NA	NA	null	NA	0	NA	NA	NA	NA	NA	NA	null	NA	0	NA	NA	NA	NA	NA	NA	null	NA	0	NA	NA	NA	NA	NA	NA	null	NA	0	NA	NA	NA	NA	NA	NA	null	NA	0	NA	NA	NA	NA	NA	NA	null	NA	0	NA	NA	NA	NA	NA	NA	null	NA	0	NA	NA	NA	NA	NA	NA	null	NA	0	NA	NA	NA	NA	NA	NA	null	NA	0	NA	NA	NA	NA	NA	NA	null	NA	0	NA	NA	NA	NA	NA	NA	null	NA	0	NA	NA	NA	NA	NA	NA	null	NA	0	NA	NA	NA	NA	NA	NA	null	NA	0	NA	NA	NA	NA	NA
394.8	1.029	0.00032044	0.00032044	8.011e-05	8.011e-05	NA	NA	NA	3.712e-06	3.712e-06	0.01588	NA	NA	NA	NA	NA	NA	NA	NA	NA	NA	NA	NA	NA	NA	NA	NA	NA	NA	NA	NA	NA	NA	8.011e-05	NA	NA	0.0009954	0.0009954	2.429e-33	2.429e-33	1.116e-07	1.116e-07	4.747e-09	4.747e-09	0.0004824	0.0004824	0.0001003	0.0001003	0.0001224	0.0001224	2.273e-07	2.273e-07	8.417e-05	8.417e-05	0.02064	0.02064	1.903e-06	1.903e-06	4.438e-19	4.438e-19	1.588e-06	1.588e-06	2.324e-06	2.324e-06	1.123e-22	1.123e-22	1.001e-09	1.001e-09	0	0	NA	null	NA	0	NA	NA	NA	NA	NA	NA	null	NA	0	NA	NA	NA	NA	NA	NA	null	NA	0	NA	NA	NA	NA	NA	NA	null	NA	0	NA	NA	NA	NA	NA	NA	null	NA	0	NA	NA	NA	NA	NA	NA	null	NA	0	NA	NA	NA	NA	NA	NA	null	NA	0	NA	NA	NA	NA	NA	NA	null	NA	0	NA	NA	NA	NA	NA	NA	null	NA	0	NA	NA	NA	NA	NA	NA	null	NA	0	NA	NA	NA	NA	NA	NA	null	NA	0	NA	NA	NA	NA	NA	NA	null	NA	0	NA	NA	NA	NA	NA	NA	null	NA	0	NA	NA	NA	NA	NA	NA	null	NA	0	NA	NA	NA	NA	NA	NA	null	NA	0	NA	NA	NA	NA	NA	NA	null	NA	0	NA	NA	NA	NA	NA	NA	null	NA	0	NA	NA	NA	NA	NA	NA	null	NA	0	NA	NA	NA	NA	NA	NA	null	NA	0	NA	NA	NA	NA	NA	NA	null	NA	0	NA	NA	NA	NA	NA
394.8	1.029	0.00032048	0.00032048	8.012e-05	8.012e-05	NA	NA	NA	3.713e-06	3.713e-06	0.01588	NA	NA	NA	NA	NA	NA	NA	NA	NA	NA	NA	NA	NA	NA	NA	NA	NA	NA	NA	NA	NA	NA	8.012e-05	NA	NA	0.0009953	0.0009953	2.427e-33	2.427e-33	1.119e-07	1.119e-07	4.758e-09	4.758e-09	0.0004824	0.0004824	0.0001003	0.0001003	0.0001224	0.0001224	2.273e-07	2.273e-07	8.417e-05	8.417e-05	0.02064	0.02064	1.903e-06	1.903e-06	4.438e-19	4.438e-19	1.592e-06	1.592e-06	2.325e-06	2.325e-06	1.122e-22	1.122e-22	1.001e-09	1.001e-09	0	0	NA	null	NA	0	NA	NA	NA	NA	NA	NA	null	NA	0	NA	NA	NA	NA	NA	NA	null	NA	0	NA	NA	NA	NA	NA	NA	null	NA	0	NA	NA	NA	NA	NA	NA	null	NA	0	NA	NA	NA	NA	NA	NA	null	NA	0	NA	NA	NA	NA	NA	NA	null	NA	0	NA	NA	NA	NA	NA	NA	null	NA	0	NA	NA	NA	NA	NA	NA	null	NA	0	NA	NA	NA	NA	NA	NA	null	NA	0	NA	NA	NA	NA	NA	NA	null	NA	0	NA	NA	NA	NA	NA	NA	null	NA	0	NA	NA	NA	NA	NA	NA	null	NA	0	NA	NA	NA	NA	NA	NA	null	NA	0	NA	NA	NA	NA	NA	NA	null	NA	0	NA	NA	NA	NA	NA	NA	null	NA	0	NA	NA	NA	NA	NA	NA	null	NA	0	NA	NA	NA	NA	NA	NA	null	NA	0	NA	NA	NA	NA	NA	NA	null	NA	0	NA	NA	NA	NA	NA	NA	null	NA	0	NA	NA	NA	NA	NA
394.8	1.029	0.00032048	0.00032048	8.012e-05	8.012e-05	NA	NA	NA	3.713e-06	3.713e-06	0.01588	NA	NA	NA	NA	NA	NA	NA	NA	NA	NA	NA	NA	NA	NA	NA	NA	NA	NA	NA	NA	NA	NA	8.012e-05	NA	NA	0.0009953	0.0009953	2.426e-33	2.426e-33	1.121e-07	1.121e-07	4.769e-09	4.769e-09	0.0004824	0.0004824	0.0001003	0.0001003	0.0001224	0.0001224	2.274e-07	2.274e-07	8.417e-05	8.417e-05	0.02064	0.02064	1.904e-06	1.904e-06	4.438e-19	4.438e-19	1.596e-06	1.596e-06	2.325e-06	2.325e-06	1.122e-22	1.122e-22	1.001e-09	1.001e-09	0	0	NA	null	NA	0	NA	NA	NA	NA	NA	NA	null	NA	0	NA	NA	NA	NA	NA	NA	null	NA	0	NA	NA	NA	NA	NA	NA	null	NA	0	NA	NA	NA	NA	NA	NA	null	NA	0	NA	NA	NA	NA	NA	NA	null	NA	0	NA	NA	NA	NA	NA	NA	null	NA	0	NA	NA	NA	NA	NA	NA	null	NA	0	NA	NA	NA	NA	NA	NA	null	NA	0	NA	NA	NA	NA	NA	NA	null	NA	0	NA	NA	NA	NA	NA	NA	null	NA	0	NA	NA	NA	NA	NA	NA	null	NA	0	NA	NA	NA	NA	NA	NA	null	NA	0	NA	NA	NA	NA	NA	NA	null	NA	0	NA	NA	NA	NA	NA	NA	null	NA	0	NA	NA	NA	NA	NA	NA	null	NA	0	NA	NA	NA	NA	NA	NA	null	NA	0	NA	NA	NA	NA	NA	NA	null	NA	0	NA	NA	NA	NA	NA	NA	null	NA	0	NA	NA	NA	NA	NA	NA	null	NA	0	NA	NA	NA	NA	NA
394.8	1.029	0.00032048	0.00032048	8.012e-05	8.012e-05	NA	NA	NA	3.713e-06	3.713e-06	0.01588	NA	NA	NA	NA	NA	NA	NA	NA	NA	NA	NA	NA	NA	NA	NA	NA	NA	NA	NA	NA	NA	NA	8.012e-05	NA	NA	0.0009953	0.0009953	2.424e-33	2.424e-33	1.124e-07	1.124e-07	4.78e-09	4.78e-09	0.0004824	0.0004824	0.0001003	0.0001003	0.0001224	0.0001224	2.274e-07	2.274e-07	8.417e-05	8.417e-05	0.02064	0.02064	1.904e-06	1.904e-06	4.438e-19	4.438e-19	1.6e-06	1.6e-06	2.326e-06	2.326e-06	1.122e-22	1.122e-22	1.002e-09	1.002e-09	0	0	NA	null	NA	0	NA	NA	NA	NA	NA	NA	null	NA	0	NA	NA	NA	NA	NA	NA	null	NA	0	NA	NA	NA	NA	NA	NA	null	NA	0	NA	NA	NA	NA	NA	NA	null	NA	0	NA	NA	NA	NA	NA	NA	null	NA	0	NA	NA	NA	NA	NA	NA	null	NA	0	NA	NA	NA	NA	NA	NA	null	NA	0	NA	NA	NA	NA	NA	NA	null	NA	0	NA	NA	NA	NA	NA	NA	null	NA	0	NA	NA	NA	NA	NA	NA	null	NA	0	NA	NA	NA	NA	NA	NA	null	NA	0	NA	NA	NA	NA	NA	NA	null	NA	0	NA	NA	NA	NA	NA	NA	null	NA	0	NA	NA	NA	NA	NA	NA	null	NA	0	NA	NA	NA	NA	NA	NA	null	NA	0	NA	NA	NA	NA	NA	NA	null	NA	0	NA	NA	NA	NA	NA	NA	null	NA	0	NA	NA	NA	NA	NA	NA	null	NA	0	NA	NA	NA	NA	NA	NA	null	NA	0	NA	NA	NA	NA	NA
394.8	1.029	0.00032052	0.00032052	8.013e-05	8.013e-05	NA	NA	NA	3.714e-06	3.714e-06	0.01588	NA	NA	NA	NA	NA	NA	NA	NA	NA	NA	NA	NA	NA	NA	NA	NA	NA	NA	NA	NA	NA	NA	8.013e-05	NA	NA	0.0009953	0.0009953	2.423e-33	2.423e-33	1.126e-07	1.126e-07	4.791e-09	4.791e-09	0.0004824	0.0004824	0.0001003	0.0001003	0.0001224	0.0001224	2.275e-07	2.275e-07	8.417e-05	8.417e-05	0.02064	0.02064	1.904e-06	1.904e-06	4.438e-19	4.438e-19	1.604e-06	1.604e-06	2.326e-06	2.326e-06	1.122e-22	1.122e-22	1.002e-09	1.002e-09	0	0	NA	null	NA	0	NA	NA	NA	NA	NA	NA	null	NA	0	NA	NA	NA	NA	NA	NA	null	NA	0	NA	NA	NA	NA	NA	NA	null	NA	0	NA	NA	NA	NA	NA	NA	null	NA	0	NA	NA	NA	NA	NA	NA	null	NA	0	NA	NA	NA	NA	NA	NA	null	NA	0	NA	NA	NA	NA	NA	NA	null	NA	0	NA	NA	NA	NA	NA	NA	null	NA	0	NA	NA	NA	NA	NA	NA	null	NA	0	NA	NA	NA	NA	NA	NA	null	NA	0	NA	NA	NA	NA	NA	NA	null	NA	0	NA	NA	NA	NA	NA	NA	null	NA	0	NA	NA	NA	NA	NA	NA	null	NA	0	NA	NA	NA	NA	NA	NA	null	NA	0	NA	NA	NA	NA	NA	NA	null	NA	0	NA	NA	NA	NA	NA	NA	null	NA	0	NA	NA	NA	NA	NA	NA	null	NA	0	NA	NA	NA	NA	NA	NA	null	NA	0	NA	NA	NA	NA	NA	NA	null	NA	0	NA	NA	NA	NA	NA
394.7	1.029	0.00032052	0.00032052	8.013e-05	8.013e-05	NA	NA	NA	3.714e-06	3.714e-06	0.01588	NA	NA	NA	NA	NA	NA	NA	NA	NA	NA	NA	NA	NA	NA	NA	NA	NA	NA	NA	NA	NA	NA	8.013e-05	NA	NA	0.0009953	0.0009953	2.421e-33	2.421e-33	1.129e-07	1.129e-07	4.802e-09	4.802e-09	0.0004824	0.0004824	0.0001003	0.0001003	0.0001224	0.0001224	2.275e-07	2.275e-07	8.418e-05	8.418e-05	0.02064	0.02064	1.904e-06	1.904e-06	4.438e-19	4.438e-19	1.608e-06	1.608e-06	2.327e-06	2.327e-06	1.122e-22	1.122e-22	1.002e-09	1.002e-09	0	0	NA	null	NA	0	NA	NA	NA	NA	NA	NA	null	NA	0	NA	NA	NA	NA	NA	NA	null	NA	0	NA	NA	NA	NA	NA	NA	null	NA	0	NA	NA	NA	NA	NA	NA	null	NA	0	NA	NA	NA	NA	NA	NA	null	NA	0	NA	NA	NA	NA	NA	NA	null	NA	0	NA	NA	NA	NA	NA	NA	null	NA	0	NA	NA	NA	NA	NA	NA	null	NA	0	NA	NA	NA	NA	NA	NA	null	NA	0	NA	NA	NA	NA	NA	NA	null	NA	0	NA	NA	NA	NA	NA	NA	null	NA	0	NA	NA	NA	NA	NA	NA	null	NA	0	NA	NA	NA	NA	NA	NA	null	NA	0	NA	NA	NA	NA	NA	NA	null	NA	0	NA	NA	NA	NA	NA	NA	null	NA	0	NA	NA	NA	NA	NA	NA	null	NA	0	NA	NA	NA	NA	NA	NA	null	NA	0	NA	NA	NA	NA	NA	NA	null	NA	0	NA	NA	NA	NA	NA	NA	null	NA	0	NA	NA	NA	NA	NA
394.7	1.029	0.00032056	0.00032056	8.014e-05	8.014e-05	NA	NA	NA	3.715e-06	3.715e-06	0.01588	NA	NA	NA	NA	NA	NA	NA	NA	NA	NA	NA	NA	NA	NA	NA	NA	NA	NA	NA	NA	NA	NA	8.014e-05	NA	NA	0.0009953	0.0009953	2.42e-33	2.42e-33	1.132e-07	1.132e-07	4.813e-09	4.813e-09	0.0004824	0.0004824	0.0001003	0.0001003	0.0001224	0.0001224	2.276e-07	2.276e-07	8.418e-05	8.418e-05	0.02064	0.02064	1.905e-06	1.905e-06	4.438e-19	4.438e-19	1.611e-06	1.611e-06	2.328e-06	2.328e-06	1.122e-22	1.122e-22	1.002e-09	1.002e-09	0	0	NA	null	NA	0	NA	NA	NA	NA	NA	NA	null	NA	0	NA	NA	NA	NA	NA	NA	null	NA	0	NA	NA	NA	NA	NA	NA	null	NA	0	NA	NA	NA	NA	NA	NA	null	NA	0	NA	NA	NA	NA	NA	NA	null	NA	0	NA	NA	NA	NA	NA	NA	null	NA	0	NA	NA	NA	NA	NA	NA	null	NA	0	NA	NA	NA	NA	NA	NA	null	NA	0	NA	NA	NA	NA	NA	NA	null	NA	0	NA	NA	NA	NA	NA	NA	null	NA	0	NA	NA	NA	NA	NA	NA	null	NA	0	NA	NA	NA	NA	NA	NA	null	NA	0	NA	NA	NA	NA	NA	NA	null	NA	0	NA	NA	NA	NA	NA	NA	null	NA	0	NA	NA	NA	NA	NA	NA	null	NA	0	NA	NA	NA	NA	NA	NA	null	NA	0	NA	NA	NA	NA	NA	NA	null	NA	0	NA	NA	NA	NA	NA	NA	null	NA	0	NA	NA	NA	NA	NA	NA	null	NA	0	NA	NA	NA	NA	NA
394.7	1.029	0.00032056	0.00032056	8.014e-05	8.014e-05	NA	NA	NA	3.715e-06	3.715e-06	0.01588	NA	NA	NA	NA	NA	NA	NA	NA	NA	NA	NA	NA	NA	NA	NA	NA	NA	NA	NA	NA	NA	NA	8.014e-05	NA	NA	0.0009953	0.0009953	2.418e-33	2.418e-33	1.134e-07	1.134e-07	4.824e-09	4.824e-09	0.0004824	0.0004824	0.0001003	0.0001003	0.0001224	0.0001224	2.276e-07	2.276e-07	8.418e-05	8.418e-05	0.02064	0.02064	1.905e-06	1.905e-06	4.438e-19	4.438e-19	1.615e-06	1.615e-06	2.328e-06	2.328e-06	1.122e-22	1.122e-22	1.002e-09	1.002e-09	0	0	NA	null	NA	0	NA	NA	NA	NA	NA	NA	null	NA	0	NA	NA	NA	NA	NA	NA	null	NA	0	NA	NA	NA	NA	NA	NA	null	NA	0	NA	NA	NA	NA	NA	NA	null	NA	0	NA	NA	NA	NA	NA	NA	null	NA	0	NA	NA	NA	NA	NA	NA	null	NA	0	NA	NA	NA	NA	NA	NA	null	NA	0	NA	NA	NA	NA	NA	NA	null	NA	0	NA	NA	NA	NA	NA	NA	null	NA	0	NA	NA	NA	NA	NA	NA	null	NA	0	NA	NA	NA	NA	NA	NA	null	NA	0	NA	NA	NA	NA	NA	NA	null	NA	0	NA	NA	NA	NA	NA	NA	null	NA	0	NA	NA	NA	NA	NA	NA	null	NA	0	NA	NA	NA	NA	NA	NA	null	NA	0	NA	NA	NA	NA	NA	NA	null	NA	0	NA	NA	NA	NA	NA	NA	null	NA	0	NA	NA	NA	NA	NA	NA	null	NA	0	NA	NA	NA	NA	NA	NA	null	NA	0	NA	NA	NA	NA	NA
394.7	1.029	0.00032056	0.00032056	8.014e-05	8.014e-05	NA	NA	NA	3.716e-06	3.716e-06	0.01588	NA	NA	NA	NA	NA	NA	NA	NA	NA	NA	NA	NA	NA	NA	NA	NA	NA	NA	NA	NA	NA	NA	8.014e-05	NA	NA	0.0009953	0.0009953	2.417e-33	2.417e-33	1.137e-07	1.137e-07	4.835e-09	4.835e-09	0.0004824	0.0004824	0.0001003	0.0001003	0.0001224	0.0001224	2.277e-07	2.277e-07	8.418e-05	8.418e-05	0.02064	0.02064	1.905e-06	1.905e-06	4.438e-19	4.438e-19	1.619e-06	1.619e-06	2.329e-06	2.329e-06	1.122e-22	1.122e-22	1.002e-09	1.002e-09	0	0	NA	null	NA	0	NA	NA	NA	NA	NA	NA	null	NA	0	NA	NA	NA	NA	NA	NA	null	NA	0	NA	NA	NA	NA	NA	NA	null	NA	0	NA	NA	NA	NA	NA	NA	null	NA	0	NA	NA	NA	NA	NA	NA	null	NA	0	NA	NA	NA	NA	NA	NA	null	NA	0	NA	NA	NA	NA	NA	NA	null	NA	0	NA	NA	NA	NA	NA	NA	null	NA	0	NA	NA	NA	NA	NA	NA	null	NA	0	NA	NA	NA	NA	NA	NA	null	NA	0	NA	NA	NA	NA	NA	NA	null	NA	0	NA	NA	NA	NA	NA	NA	null	NA	0	NA	NA	NA	NA	NA	NA	null	NA	0	NA	NA	NA	NA	NA	NA	null	NA	0	NA	NA	NA	NA	NA	NA	null	NA	0	NA	NA	NA	NA	NA	NA	null	NA	0	NA	NA	NA	NA	NA	NA	null	NA	0	NA	NA	NA	NA	NA	NA	null	NA	0	NA	NA	NA	NA	NA	NA	null	NA	0	NA	NA	NA	NA	NA
394.7	1.03	0.0003206	0.0003206	8.015e-05	8.015e-05	NA	NA	NA	3.716e-06	3.716e-06	0.01588	NA	NA	NA	NA	NA	NA	NA	NA	NA	NA	NA	NA	NA	NA	NA	NA	NA	NA	NA	NA	NA	NA	8.015e-05	NA	NA	0.0009952	0.0009952	2.415e-33	2.415e-33	1.139e-07	1.139e-07	4.847e-09	4.847e-09	0.0004824	0.0004824	0.0001003	0.0001003	0.0001224	0.0001224	2.277e-07	2.277e-07	8.418e-05	8.418e-05	0.02064	0.02064	1.906e-06	1.906e-06	4.438e-19	4.438e-19	1.623e-06	1.623e-06	2.33e-06	2.33e-06	1.121e-22	1.121e-22	1.002e-09	1.002e-09	0	0	NA	null	NA	0	NA	NA	NA	NA	NA	NA	null	NA	0	NA	NA	NA	NA	NA	NA	null	NA	0	NA	NA	NA	NA	NA	NA	null	NA	0	NA	NA	NA	NA	NA	NA	null	NA	0	NA	NA	NA	NA	NA	NA	null	NA	0	NA	NA	NA	NA	NA	NA	null	NA	0	NA	NA	NA	NA	NA	NA	null	NA	0	NA	NA	NA	NA	NA	NA	null	NA	0	NA	NA	NA	NA	NA	NA	null	NA	0	NA	NA	NA	NA	NA	NA	null	NA	0	NA	NA	NA	NA	NA	NA	null	NA	0	NA	NA	NA	NA	NA	NA	null	NA	0	NA	NA	NA	NA	NA	NA	null	NA	0	NA	NA	NA	NA	NA	NA	null	NA	0	NA	NA	NA	NA	NA	NA	null	NA	0	NA	NA	NA	NA	NA	NA	null	NA	0	NA	NA	NA	NA	NA	NA	null	NA	0	NA	NA	NA	NA	NA	NA	null	NA	0	NA	NA	NA	NA	NA	NA	null	NA	0	NA	NA	NA	NA	NA
394.7	1.03	0.0003206	0.0003206	8.015e-05	8.015e-05	NA	NA	NA	3.716e-06	3.716e-06	0.01588	NA	NA	NA	NA	NA	NA	NA	NA	NA	NA	NA	NA	NA	NA	NA	NA	NA	NA	NA	NA	NA	NA	8.015e-05	NA	NA	0.0009952	0.0009952	2.414e-33	2.414e-33	1.142e-07	1.142e-07	4.858e-09	4.858e-09	0.0004824	0.0004824	0.0001003	0.0001003	0.0001224	0.0001224	2.278e-07	2.278e-07	8.419e-05	8.419e-05	0.02064	0.02064	1.906e-06	1.906e-06	4.438e-19	4.438e-19	1.627e-06	1.627e-06	2.33e-06	2.33e-06	1.121e-22	1.121e-22	1.002e-09	1.002e-09	0	0	NA	null	NA	0	NA	NA	NA	NA	NA	NA	null	NA	0	NA	NA	NA	NA	NA	NA	null	NA	0	NA	NA	NA	NA	NA	NA	null	NA	0	NA	NA	NA	NA	NA	NA	null	NA	0	NA	NA	NA	NA	NA	NA	null	NA	0	NA	NA	NA	NA	NA	NA	null	NA	0	NA	NA	NA	NA	NA	NA	null	NA	0	NA	NA	NA	NA	NA	NA	null	NA	0	NA	NA	NA	NA	NA	NA	null	NA	0	NA	NA	NA	NA	NA	NA	null	NA	0	NA	NA	NA	NA	NA	NA	null	NA	0	NA	NA	NA	NA	NA	NA	null	NA	0	NA	NA	NA	NA	NA	NA	null	NA	0	NA	NA	NA	NA	NA	NA	null	NA	0	NA	NA	NA	NA	NA	NA	null	NA	0	NA	NA	NA	NA	NA	NA	null	NA	0	NA	NA	NA	NA	NA	NA	null	NA	0	NA	NA	NA	NA	NA	NA	null	NA	0	NA	NA	NA	NA	NA	NA	null	NA	0	NA	NA	NA	NA	NA
394.7	1.03	0.0003206	0.0003206	8.015e-05	8.015e-05	NA	NA	NA	3.717e-06	3.717e-06	0.01588	NA	NA	NA	NA	NA	NA	NA	NA	NA	NA	NA	NA	NA	NA	NA	NA	NA	NA	NA	NA	NA	NA	8.015e-05	NA	NA	0.0009952	0.0009952	2.412e-33	2.412e-33	1.145e-07	1.145e-07	4.869e-09	4.869e-09	0.0004824	0.0004824	0.0001003	0.0001003	0.0001224	0.0001224	2.278e-07	2.278e-07	8.419e-05	8.419e-05	0.02064	0.02064	1.906e-06	1.906e-06	4.438e-19	4.438e-19	1.631e-06	1.631e-06	2.331e-06	2.331e-06	1.121e-22	1.121e-22	1.002e-09	1.002e-09	0	0	NA	null	NA	0	NA	NA	NA	NA	NA	NA	null	NA	0	NA	NA	NA	NA	NA	NA	null	NA	0	NA	NA	NA	NA	NA	NA	null	NA	0	NA	NA	NA	NA	NA	NA	null	NA	0	NA	NA	NA	NA	NA	NA	null	NA	0	NA	NA	NA	NA	NA	NA	null	NA	0	NA	NA	NA	NA	NA	NA	null	NA	0	NA	NA	NA	NA	NA	NA	null	NA	0	NA	NA	NA	NA	NA	NA	null	NA	0	NA	NA	NA	NA	NA	NA	null	NA	0	NA	NA	NA	NA	NA	NA	null	NA	0	NA	NA	NA	NA	NA	NA	null	NA	0	NA	NA	NA	NA	NA	NA	null	NA	0	NA	NA	NA	NA	NA	NA	null	NA	0	NA	NA	NA	NA	NA	NA	null	NA	0	NA	NA	NA	NA	NA	NA	null	NA	0	NA	NA	NA	NA	NA	NA	null	NA	0	NA	NA	NA	NA	NA	NA	null	NA	0	NA	NA	NA	NA	NA	NA	null	NA	0	NA	NA	NA	NA	NA
394.7	1.03	0.00032064	0.00032064	8.016e-05	8.016e-05	NA	NA	NA	3.717e-06	3.717e-06	0.01588	NA	NA	NA	NA	NA	NA	NA	NA	NA	NA	NA	NA	NA	NA	NA	NA	NA	NA	NA	NA	NA	NA	8.016e-05	NA	NA	0.0009952	0.0009952	2.41e-33	2.41e-33	1.147e-07	1.147e-07	4.88e-09	4.88e-09	0.0004824	0.0004824	0.0001003	0.0001003	0.0001224	0.0001224	2.279e-07	2.279e-07	8.419e-05	8.419e-05	0.02064	0.02064	1.907e-06	1.907e-06	4.438e-19	4.438e-19	1.635e-06	1.635e-06	2.332e-06	2.332e-06	1.121e-22	1.121e-22	1.002e-09	1.002e-09	0	0	NA	null	NA	0	NA	NA	NA	NA	NA	NA	null	NA	0	NA	NA	NA	NA	NA	NA	null	NA	0	NA	NA	NA	NA	NA	NA	null	NA	0	NA	NA	NA	NA	NA	NA	null	NA	0	NA	NA	NA	NA	NA	NA	null	NA	0	NA	NA	NA	NA	NA	NA	null	NA	0	NA	NA	NA	NA	NA	NA	null	NA	0	NA	NA	NA	NA	NA	NA	null	NA	0	NA	NA	NA	NA	NA	NA	null	NA	0	NA	NA	NA	NA	NA	NA	null	NA	0	NA	NA	NA	NA	NA	NA	null	NA	0	NA	NA	NA	NA	NA	NA	null	NA	0	NA	NA	NA	NA	NA	NA	null	NA	0	NA	NA	NA	NA	NA	NA	null	NA	0	NA	NA	NA	NA	NA	NA	null	NA	0	NA	NA	NA	NA	NA	NA	null	NA	0	NA	NA	NA	NA	NA	NA	null	NA	0	NA	NA	NA	NA	NA	NA	null	NA	0	NA	NA	NA	NA	NA	NA	null	NA	0	NA	NA	NA	NA	NA
394.7	1.03	0.00032064	0.00032064	8.016e-05	8.016e-05	NA	NA	NA	3.718e-06	3.718e-06	0.01588	NA	NA	NA	NA	NA	NA	NA	NA	NA	NA	NA	NA	NA	NA	NA	NA	NA	NA	NA	NA	NA	NA	8.016e-05	NA	NA	0.0009952	0.0009952	2.409e-33	2.409e-33	1.15e-07	1.15e-07	4.892e-09	4.892e-09	0.0004825	0.0004825	0.0001003	0.0001003	0.0001224	0.0001224	2.279e-07	2.279e-07	8.419e-05	8.419e-05	0.02064	0.02064	1.907e-06	1.907e-06	4.438e-19	4.438e-19	1.639e-06	1.639e-06	2.332e-06	2.332e-06	1.121e-22	1.121e-22	1.002e-09	1.002e-09	0	0	NA	null	NA	0	NA	NA	NA	NA	NA	NA	null	NA	0	NA	NA	NA	NA	NA	NA	null	NA	0	NA	NA	NA	NA	NA	NA	null	NA	0	NA	NA	NA	NA	NA	NA	null	NA	0	NA	NA	NA	NA	NA	NA	null	NA	0	NA	NA	NA	NA	NA	NA	null	NA	0	NA	NA	NA	NA	NA	NA	null	NA	0	NA	NA	NA	NA	NA	NA	null	NA	0	NA	NA	NA	NA	NA	NA	null	NA	0	NA	NA	NA	NA	NA	NA	null	NA	0	NA	NA	NA	NA	NA	NA	null	NA	0	NA	NA	NA	NA	NA	NA	null	NA	0	NA	NA	NA	NA	NA	NA	null	NA	0	NA	NA	NA	NA	NA	NA	null	NA	0	NA	NA	NA	NA	NA	NA	null	NA	0	NA	NA	NA	NA	NA	NA	null	NA	0	NA	NA	NA	NA	NA	NA	null	NA	0	NA	NA	NA	NA	NA	NA	null	NA	0	NA	NA	NA	NA	NA	NA	null	NA	0	NA	NA	NA	NA	NA
394.7	1.03	0.00032064	0.00032064	8.016e-05	8.016e-05	NA	NA	NA	3.718e-06	3.718e-06	0.01588	NA	NA	NA	NA	NA	NA	NA	NA	NA	NA	NA	NA	NA	NA	NA	NA	NA	NA	NA	NA	NA	NA	8.016e-05	NA	NA	0.0009952	0.0009952	2.407e-33	2.407e-33	1.153e-07	1.153e-07	4.903e-09	4.903e-09	0.0004825	0.0004825	0.0001003	0.0001003	0.0001224	0.0001224	2.28e-07	2.28e-07	8.419e-05	8.419e-05	0.02064	0.02064	1.907e-06	1.907e-06	4.437e-19	4.437e-19	1.643e-06	1.643e-06	2.333e-06	2.333e-06	1.121e-22	1.121e-22	1.002e-09	1.002e-09	0	0	NA	null	NA	0	NA	NA	NA	NA	NA	NA	null	NA	0	NA	NA	NA	NA	NA	NA	null	NA	0	NA	NA	NA	NA	NA	NA	null	NA	0	NA	NA	NA	NA	NA	NA	null	NA	0	NA	NA	NA	NA	NA	NA	null	NA	0	NA	NA	NA	NA	NA	NA	null	NA	0	NA	NA	NA	NA	NA	NA	null	NA	0	NA	NA	NA	NA	NA	NA	null	NA	0	NA	NA	NA	NA	NA	NA	null	NA	0	NA	NA	NA	NA	NA	NA	null	NA	0	NA	NA	NA	NA	NA	NA	null	NA	0	NA	NA	NA	NA	NA	NA	null	NA	0	NA	NA	NA	NA	NA	NA	null	NA	0	NA	NA	NA	NA	NA	NA	null	NA	0	NA	NA	NA	NA	NA	NA	null	NA	0	NA	NA	NA	NA	NA	NA	null	NA	0	NA	NA	NA	NA	NA	NA	null	NA	0	NA	NA	NA	NA	NA	NA	null	NA	0	NA	NA	NA	NA	NA	NA	null	NA	0	NA	NA	NA	NA	NA
394.7	1.03	0.00032068	0.00032068	8.017e-05	8.017e-05	NA	NA	NA	3.719e-06	3.719e-06	0.01588	NA	NA	NA	NA	NA	NA	NA	NA	NA	NA	NA	NA	NA	NA	NA	NA	NA	NA	NA	NA	NA	NA	8.017e-05	NA	NA	0.0009952	0.0009952	2.406e-33	2.406e-33	1.155e-07	1.155e-07	4.914e-09	4.914e-09	0.0004825	0.0004825	0.0001003	0.0001003	0.0001224	0.0001224	2.28e-07	2.28e-07	8.42e-05	8.42e-05	0.02064	0.02064	1.908e-06	1.908e-06	4.437e-19	4.437e-19	1.648e-06	1.648e-06	2.333e-06	2.333e-06	1.121e-22	1.121e-22	1.002e-09	1.002e-09	0	0	NA	null	NA	0	NA	NA	NA	NA	NA	NA	null	NA	0	NA	NA	NA	NA	NA	NA	null	NA	0	NA	NA	NA	NA	NA	NA	null	NA	0	NA	NA	NA	NA	NA	NA	null	NA	0	NA	NA	NA	NA	NA	NA	null	NA	0	NA	NA	NA	NA	NA	NA	null	NA	0	NA	NA	NA	NA	NA	NA	null	NA	0	NA	NA	NA	NA	NA	NA	null	NA	0	NA	NA	NA	NA	NA	NA	null	NA	0	NA	NA	NA	NA	NA	NA	null	NA	0	NA	NA	NA	NA	NA	NA	null	NA	0	NA	NA	NA	NA	NA	NA	null	NA	0	NA	NA	NA	NA	NA	NA	null	NA	0	NA	NA	NA	NA	NA	NA	null	NA	0	NA	NA	NA	NA	NA	NA	null	NA	0	NA	NA	NA	NA	NA	NA	null	NA	0	NA	NA	NA	NA	NA	NA	null	NA	0	NA	NA	NA	NA	NA	NA	null	NA	0	NA	NA	NA	NA	NA	NA	null	NA	0	NA	NA	NA	NA	NA
394.7	1.03	0.00032068	0.00032068	8.017e-05	8.017e-05	NA	NA	NA	3.719e-06	3.719e-06	0.01588	NA	NA	NA	NA	NA	NA	NA	NA	NA	NA	NA	NA	NA	NA	NA	NA	NA	NA	NA	NA	NA	NA	8.017e-05	NA	NA	0.0009952	0.0009952	2.404e-33	2.404e-33	1.158e-07	1.158e-07	4.926e-09	4.926e-09	0.0004825	0.0004825	0.0001004	0.0001004	0.0001224	0.0001224	2.281e-07	2.281e-07	8.42e-05	8.42e-05	0.02064	0.02064	1.908e-06	1.908e-06	4.437e-19	4.437e-19	1.652e-06	1.652e-06	2.334e-06	2.334e-06	1.121e-22	1.121e-22	1.002e-09	1.002e-09	0	0	NA	null	NA	0	NA	NA	NA	NA	NA	NA	null	NA	0	NA	NA	NA	NA	NA	NA	null	NA	0	NA	NA	NA	NA	NA	NA	null	NA	0	NA	NA	NA	NA	NA	NA	null	NA	0	NA	NA	NA	NA	NA	NA	null	NA	0	NA	NA	NA	NA	NA	NA	null	NA	0	NA	NA	NA	NA	NA	NA	null	NA	0	NA	NA	NA	NA	NA	NA	null	NA	0	NA	NA	NA	NA	NA	NA	null	NA	0	NA	NA	NA	NA	NA	NA	null	NA	0	NA	NA	NA	NA	NA	NA	null	NA	0	NA	NA	NA	NA	NA	NA	null	NA	0	NA	NA	NA	NA	NA	NA	null	NA	0	NA	NA	NA	NA	NA	NA	null	NA	0	NA	NA	NA	NA	NA	NA	null	NA	0	NA	NA	NA	NA	NA	NA	null	NA	0	NA	NA	NA	NA	NA	NA	null	NA	0	NA	NA	NA	NA	NA	NA	null	NA	0	NA	NA	NA	NA	NA	NA	null	NA	0	NA	NA	NA	NA	NA
394.7	1.03	0.00032072	0.00032072	8.018e-05	8.018e-05	NA	NA	NA	3.72e-06	3.72e-06	0.01588	NA	NA	NA	NA	NA	NA	NA	NA	NA	NA	NA	NA	NA	NA	NA	NA	NA	NA	NA	NA	NA	NA	8.018e-05	NA	NA	0.0009951	0.0009951	2.403e-33	2.403e-33	1.161e-07	1.161e-07	4.937e-09	4.937e-09	0.0004825	0.0004825	0.0001004	0.0001004	0.0001224	0.0001224	2.281e-07	2.281e-07	8.42e-05	8.42e-05	0.02064	0.02064	1.908e-06	1.908e-06	4.437e-19	4.437e-19	1.656e-06	1.656e-06	2.335e-06	2.335e-06	1.12e-22	1.12e-22	1.002e-09	1.002e-09	0	0	NA	null	NA	0	NA	NA	NA	NA	NA	NA	null	NA	0	NA	NA	NA	NA	NA	NA	null	NA	0	NA	NA	NA	NA	NA	NA	null	NA	0	NA	NA	NA	NA	NA	NA	null	NA	0	NA	NA	NA	NA	NA	NA	null	NA	0	NA	NA	NA	NA	NA	NA	null	NA	0	NA	NA	NA	NA	NA	NA	null	NA	0	NA	NA	NA	NA	NA	NA	null	NA	0	NA	NA	NA	NA	NA	NA	null	NA	0	NA	NA	NA	NA	NA	NA	null	NA	0	NA	NA	NA	NA	NA	NA	null	NA	0	NA	NA	NA	NA	NA	NA	null	NA	0	NA	NA	NA	NA	NA	NA	null	NA	0	NA	NA	NA	NA	NA	NA	null	NA	0	NA	NA	NA	NA	NA	NA	null	NA	0	NA	NA	NA	NA	NA	NA	null	NA	0	NA	NA	NA	NA	NA	NA	null	NA	0	NA	NA	NA	NA	NA	NA	null	NA	0	NA	NA	NA	NA	NA	NA	null	NA	0	NA	NA	NA	NA	NA
394.7	1.03	0.00032072	0.00032072	8.018e-05	8.018e-05	NA	NA	NA	3.72e-06	3.72e-06	0.01588	NA	NA	NA	NA	NA	NA	NA	NA	NA	NA	NA	NA	NA	NA	NA	NA	NA	NA	NA	NA	NA	NA	8.018e-05	NA	NA	0.0009951	0.0009951	2.401e-33	2.401e-33	1.163e-07	1.163e-07	4.949e-09	4.949e-09	0.0004825	0.0004825	0.0001004	0.0001004	0.0001224	0.0001224	2.282e-07	2.282e-07	8.42e-05	8.42e-05	0.02064	0.02064	1.909e-06	1.909e-06	4.437e-19	4.437e-19	1.66e-06	1.66e-06	2.335e-06	2.335e-06	1.12e-22	1.12e-22	1.002e-09	1.002e-09	0	0	NA	null	NA	0	NA	NA	NA	NA	NA	NA	null	NA	0	NA	NA	NA	NA	NA	NA	null	NA	0	NA	NA	NA	NA	NA	NA	null	NA	0	NA	NA	NA	NA	NA	NA	null	NA	0	NA	NA	NA	NA	NA	NA	null	NA	0	NA	NA	NA	NA	NA	NA	null	NA	0	NA	NA	NA	NA	NA	NA	null	NA	0	NA	NA	NA	NA	NA	NA	null	NA	0	NA	NA	NA	NA	NA	NA	null	NA	0	NA	NA	NA	NA	NA	NA	null	NA	0	NA	NA	NA	NA	NA	NA	null	NA	0	NA	NA	NA	NA	NA	NA	null	NA	0	NA	NA	NA	NA	NA	NA	null	NA	0	NA	NA	NA	NA	NA	NA	null	NA	0	NA	NA	NA	NA	NA	NA	null	NA	0	NA	NA	NA	NA	NA	NA	null	NA	0	NA	NA	NA	NA	NA	NA	null	NA	0	NA	NA	NA	NA	NA	NA	null	NA	0	NA	NA	NA	NA	NA	NA	null	NA	0	NA	NA	NA	NA	NA
394.7	1.03	0.00032072	0.00032072	8.018e-05	8.018e-05	NA	NA	NA	3.72e-06	3.72e-06	0.01588	NA	NA	NA	NA	NA	NA	NA	NA	NA	NA	NA	NA	NA	NA	NA	NA	NA	NA	NA	NA	NA	NA	8.018e-05	NA	NA	0.0009951	0.0009951	2.399e-33	2.399e-33	1.166e-07	1.166e-07	4.96e-09	4.96e-09	0.0004825	0.0004825	0.0001004	0.0001004	0.0001224	0.0001224	2.282e-07	2.282e-07	8.42e-05	8.42e-05	0.02064	0.02064	1.909e-06	1.909e-06	4.437e-19	4.437e-19	1.664e-06	1.664e-06	2.336e-06	2.336e-06	1.12e-22	1.12e-22	1.003e-09	1.003e-09	0	0	NA	null	NA	0	NA	NA	NA	NA	NA	NA	null	NA	0	NA	NA	NA	NA	NA	NA	null	NA	0	NA	NA	NA	NA	NA	NA	null	NA	0	NA	NA	NA	NA	NA	NA	null	NA	0	NA	NA	NA	NA	NA	NA	null	NA	0	NA	NA	NA	NA	NA	NA	null	NA	0	NA	NA	NA	NA	NA	NA	null	NA	0	NA	NA	NA	NA	NA	NA	null	NA	0	NA	NA	NA	NA	NA	NA	null	NA	0	NA	NA	NA	NA	NA	NA	null	NA	0	NA	NA	NA	NA	NA	NA	null	NA	0	NA	NA	NA	NA	NA	NA	null	NA	0	NA	NA	NA	NA	NA	NA	null	NA	0	NA	NA	NA	NA	NA	NA	null	NA	0	NA	NA	NA	NA	NA	NA	null	NA	0	NA	NA	NA	NA	NA	NA	null	NA	0	NA	NA	NA	NA	NA	NA	null	NA	0	NA	NA	NA	NA	NA	NA	null	NA	0	NA	NA	NA	NA	NA	NA	null	NA	0	NA	NA	NA	NA	NA
394.7	1.03	0.00032076	0.00032076	8.019e-05	8.019e-05	NA	NA	NA	3.721e-06	3.721e-06	0.01588	NA	NA	NA	NA	NA	NA	NA	NA	NA	NA	NA	NA	NA	NA	NA	NA	NA	NA	NA	NA	NA	NA	8.019e-05	NA	NA	0.0009951	0.0009951	2.398e-33	2.398e-33	1.169e-07	1.169e-07	4.972e-09	4.972e-09	0.0004825	0.0004825	0.0001004	0.0001004	0.0001224	0.0001224	2.283e-07	2.283e-07	8.421e-05	8.421e-05	0.02064	0.02064	1.909e-06	1.909e-06	4.437e-19	4.437e-19	1.668e-06	1.668e-06	2.337e-06	2.337e-06	1.12e-22	1.12e-22	1.003e-09	1.003e-09	0	0	NA	null	NA	0	NA	NA	NA	NA	NA	NA	null	NA	0	NA	NA	NA	NA	NA	NA	null	NA	0	NA	NA	NA	NA	NA	NA	null	NA	0	NA	NA	NA	NA	NA	NA	null	NA	0	NA	NA	NA	NA	NA	NA	null	NA	0	NA	NA	NA	NA	NA	NA	null	NA	0	NA	NA	NA	NA	NA	NA	null	NA	0	NA	NA	NA	NA	NA	NA	null	NA	0	NA	NA	NA	NA	NA	NA	null	NA	0	NA	NA	NA	NA	NA	NA	null	NA	0	NA	NA	NA	NA	NA	NA	null	NA	0	NA	NA	NA	NA	NA	NA	null	NA	0	NA	NA	NA	NA	NA	NA	null	NA	0	NA	NA	NA	NA	NA	NA	null	NA	0	NA	NA	NA	NA	NA	NA	null	NA	0	NA	NA	NA	NA	NA	NA	null	NA	0	NA	NA	NA	NA	NA	NA	null	NA	0	NA	NA	NA	NA	NA	NA	null	NA	0	NA	NA	NA	NA	NA	NA	null	NA	0	NA	NA	NA	NA	NA
394.7	1.03	0.00032076	0.00032076	8.019e-05	8.019e-05	NA	NA	NA	3.721e-06	3.721e-06	0.01588	NA	NA	NA	NA	NA	NA	NA	NA	NA	NA	NA	NA	NA	NA	NA	NA	NA	NA	NA	NA	NA	NA	8.019e-05	NA	NA	0.0009951	0.0009951	2.396e-33	2.396e-33	1.171e-07	1.171e-07	4.983e-09	4.983e-09	0.0004825	0.0004825	0.0001004	0.0001004	0.0001224	0.0001224	2.283e-07	2.283e-07	8.421e-05	8.421e-05	0.02064	0.02064	1.91e-06	1.91e-06	4.437e-19	4.437e-19	1.672e-06	1.672e-06	2.337e-06	2.337e-06	1.12e-22	1.12e-22	1.003e-09	1.003e-09	0	0	NA	null	NA	0	NA	NA	NA	NA	NA	NA	null	NA	0	NA	NA	NA	NA	NA	NA	null	NA	0	NA	NA	NA	NA	NA	NA	null	NA	0	NA	NA	NA	NA	NA	NA	null	NA	0	NA	NA	NA	NA	NA	NA	null	NA	0	NA	NA	NA	NA	NA	NA	null	NA	0	NA	NA	NA	NA	NA	NA	null	NA	0	NA	NA	NA	NA	NA	NA	null	NA	0	NA	NA	NA	NA	NA	NA	null	NA	0	NA	NA	NA	NA	NA	NA	null	NA	0	NA	NA	NA	NA	NA	NA	null	NA	0	NA	NA	NA	NA	NA	NA	null	NA	0	NA	NA	NA	NA	NA	NA	null	NA	0	NA	NA	NA	NA	NA	NA	null	NA	0	NA	NA	NA	NA	NA	NA	null	NA	0	NA	NA	NA	NA	NA	NA	null	NA	0	NA	NA	NA	NA	NA	NA	null	NA	0	NA	NA	NA	NA	NA	NA	null	NA	0	NA	NA	NA	NA	NA	NA	null	NA	0	NA	NA	NA	NA	NA
394.7	1.03	0.00032076	0.00032076	8.019e-05	8.019e-05	NA	NA	NA	3.722e-06	3.722e-06	0.01588	NA	NA	NA	NA	NA	NA	NA	NA	NA	NA	NA	NA	NA	NA	NA	NA	NA	NA	NA	NA	NA	NA	8.019e-05	NA	NA	0.0009951	0.0009951	2.395e-33	2.395e-33	1.174e-07	1.174e-07	4.995e-09	4.995e-09	0.0004825	0.0004825	0.0001004	0.0001004	0.0001224	0.0001224	2.284e-07	2.284e-07	8.421e-05	8.421e-05	0.02064	0.02064	1.91e-06	1.91e-06	4.437e-19	4.437e-19	1.676e-06	1.676e-06	2.338e-06	2.338e-06	1.12e-22	1.12e-22	1.003e-09	1.003e-09	0	0	NA	null	NA	0	NA	NA	NA	NA	NA	NA	null	NA	0	NA	NA	NA	NA	NA	NA	null	NA	0	NA	NA	NA	NA	NA	NA	null	NA	0	NA	NA	NA	NA	NA	NA	null	NA	0	NA	NA	NA	NA	NA	NA	null	NA	0	NA	NA	NA	NA	NA	NA	null	NA	0	NA	NA	NA	NA	NA	NA	null	NA	0	NA	NA	NA	NA	NA	NA	null	NA	0	NA	NA	NA	NA	NA	NA	null	NA	0	NA	NA	NA	NA	NA	NA	null	NA	0	NA	NA	NA	NA	NA	NA	null	NA	0	NA	NA	NA	NA	NA	NA	null	NA	0	NA	NA	NA	NA	NA	NA	null	NA	0	NA	NA	NA	NA	NA	NA	null	NA	0	NA	NA	NA	NA	NA	NA	null	NA	0	NA	NA	NA	NA	NA	NA	null	NA	0	NA	NA	NA	NA	NA	NA	null	NA	0	NA	NA	NA	NA	NA	NA	null	NA	0	NA	NA	NA	NA	NA	NA	null	NA	0	NA	NA	NA	NA	NA
394.7	1.03	0.0003208	0.0003208	8.02e-05	8.02e-05	NA	NA	NA	3.722e-06	3.722e-06	0.01588	NA	NA	NA	NA	NA	NA	NA	NA	NA	NA	NA	NA	NA	NA	NA	NA	NA	NA	NA	NA	NA	NA	8.02e-05	NA	NA	0.0009951	0.0009951	2.393e-33	2.393e-33	1.177e-07	1.177e-07	5.006e-09	5.006e-09	0.0004825	0.0004825	0.0001004	0.0001004	0.0001224	0.0001224	2.284e-07	2.284e-07	8.421e-05	8.421e-05	0.02064	0.02064	1.91e-06	1.91e-06	4.437e-19	4.437e-19	1.68e-06	1.68e-06	2.339e-06	2.339e-06	1.12e-22	1.12e-22	1.003e-09	1.003e-09	0	0	NA	null	NA	0	NA	NA	NA	NA	NA	NA	null	NA	0	NA	NA	NA	NA	NA	NA	null	NA	0	NA	NA	NA	NA	NA	NA	null	NA	0	NA	NA	NA	NA	NA	NA	null	NA	0	NA	NA	NA	NA	NA	NA	null	NA	0	NA	NA	NA	NA	NA	NA	null	NA	0	NA	NA	NA	NA	NA	NA	null	NA	0	NA	NA	NA	NA	NA	NA	null	NA	0	NA	NA	NA	NA	NA	NA	null	NA	0	NA	NA	NA	NA	NA	NA	null	NA	0	NA	NA	NA	NA	NA	NA	null	NA	0	NA	NA	NA	NA	NA	NA	null	NA	0	NA	NA	NA	NA	NA	NA	null	NA	0	NA	NA	NA	NA	NA	NA	null	NA	0	NA	NA	NA	NA	NA	NA	null	NA	0	NA	NA	NA	NA	NA	NA	null	NA	0	NA	NA	NA	NA	NA	NA	null	NA	0	NA	NA	NA	NA	NA	NA	null	NA	0	NA	NA	NA	NA	NA	NA	null	NA	0	NA	NA	NA	NA	NA
394.6	1.03	0.0003208	0.0003208	8.02e-05	8.02e-05	NA	NA	NA	3.723e-06	3.723e-06	0.01588	NA	NA	NA	NA	NA	NA	NA	NA	NA	NA	NA	NA	NA	NA	NA	NA	NA	NA	NA	NA	NA	NA	8.02e-05	NA	NA	0.000995	0.000995	2.391e-33	2.391e-33	1.179e-07	1.179e-07	5.018e-09	5.018e-09	0.0004825	0.0004825	0.0001004	0.0001004	0.0001224	0.0001224	2.285e-07	2.285e-07	8.422e-05	8.422e-05	0.02064	0.02064	1.911e-06	1.911e-06	4.437e-19	4.437e-19	1.684e-06	1.684e-06	2.339e-06	2.339e-06	1.12e-22	1.12e-22	1.003e-09	1.003e-09	0	0	NA	null	NA	0	NA	NA	NA	NA	NA	NA	null	NA	0	NA	NA	NA	NA	NA	NA	null	NA	0	NA	NA	NA	NA	NA	NA	null	NA	0	NA	NA	NA	NA	NA	NA	null	NA	0	NA	NA	NA	NA	NA	NA	null	NA	0	NA	NA	NA	NA	NA	NA	null	NA	0	NA	NA	NA	NA	NA	NA	null	NA	0	NA	NA	NA	NA	NA	NA	null	NA	0	NA	NA	NA	NA	NA	NA	null	NA	0	NA	NA	NA	NA	NA	NA	null	NA	0	NA	NA	NA	NA	NA	NA	null	NA	0	NA	NA	NA	NA	NA	NA	null	NA	0	NA	NA	NA	NA	NA	NA	null	NA	0	NA	NA	NA	NA	NA	NA	null	NA	0	NA	NA	NA	NA	NA	NA	null	NA	0	NA	NA	NA	NA	NA	NA	null	NA	0	NA	NA	NA	NA	NA	NA	null	NA	0	NA	NA	NA	NA	NA	NA	null	NA	0	NA	NA	NA	NA	NA	NA	null	NA	0	NA	NA	NA	NA	NA
394.6	1.03	0.00032084	0.00032084	8.021e-05	8.021e-05	NA	NA	NA	3.723e-06	3.723e-06	0.01588	NA	NA	NA	NA	NA	NA	NA	NA	NA	NA	NA	NA	NA	NA	NA	NA	NA	NA	NA	NA	NA	NA	8.021e-05	NA	NA	0.000995	0.000995	2.39e-33	2.39e-33	1.182e-07	1.182e-07	5.029e-09	5.029e-09	0.0004825	0.0004825	0.0001004	0.0001004	0.0001224	0.0001224	2.285e-07	2.285e-07	8.422e-05	8.422e-05	0.02064	0.02064	1.911e-06	1.911e-06	4.437e-19	4.437e-19	1.689e-06	1.689e-06	2.34e-06	2.34e-06	1.119e-22	1.119e-22	1.003e-09	1.003e-09	0	0	NA	null	NA	0	NA	NA	NA	NA	NA	NA	null	NA	0	NA	NA	NA	NA	NA	NA	null	NA	0	NA	NA	NA	NA	NA	NA	null	NA	0	NA	NA	NA	NA	NA	NA	null	NA	0	NA	NA	NA	NA	NA	NA	null	NA	0	NA	NA	NA	NA	NA	NA	null	NA	0	NA	NA	NA	NA	NA	NA	null	NA	0	NA	NA	NA	NA	NA	NA	null	NA	0	NA	NA	NA	NA	NA	NA	null	NA	0	NA	NA	NA	NA	NA	NA	null	NA	0	NA	NA	NA	NA	NA	NA	null	NA	0	NA	NA	NA	NA	NA	NA	null	NA	0	NA	NA	NA	NA	NA	NA	null	NA	0	NA	NA	NA	NA	NA	NA	null	NA	0	NA	NA	NA	NA	NA	NA	null	NA	0	NA	NA	NA	NA	NA	NA	null	NA	0	NA	NA	NA	NA	NA	NA	null	NA	0	NA	NA	NA	NA	NA	NA	null	NA	0	NA	NA	NA	NA	NA	NA	null	NA	0	NA	NA	NA	NA	NA
394.6	1.03	0.00032084	0.00032084	8.021e-05	8.021e-05	NA	NA	NA	3.724e-06	3.724e-06	0.01588	NA	NA	NA	NA	NA	NA	NA	NA	NA	NA	NA	NA	NA	NA	NA	NA	NA	NA	NA	NA	NA	NA	8.021e-05	NA	NA	0.000995	0.000995	2.388e-33	2.388e-33	1.185e-07	1.185e-07	5.041e-09	5.041e-09	0.0004825	0.0004825	0.0001004	0.0001004	0.0001224	0.0001224	2.286e-07	2.286e-07	8.422e-05	8.422e-05	0.02064	0.02064	1.911e-06	1.911e-06	4.437e-19	4.437e-19	1.693e-06	1.693e-06	2.341e-06	2.341e-06	1.119e-22	1.119e-22	1.003e-09	1.003e-09	0	0	NA	null	NA	0	NA	NA	NA	NA	NA	NA	null	NA	0	NA	NA	NA	NA	NA	NA	null	NA	0	NA	NA	NA	NA	NA	NA	null	NA	0	NA	NA	NA	NA	NA	NA	null	NA	0	NA	NA	NA	NA	NA	NA	null	NA	0	NA	NA	NA	NA	NA	NA	null	NA	0	NA	NA	NA	NA	NA	NA	null	NA	0	NA	NA	NA	NA	NA	NA	null	NA	0	NA	NA	NA	NA	NA	NA	null	NA	0	NA	NA	NA	NA	NA	NA	null	NA	0	NA	NA	NA	NA	NA	NA	null	NA	0	NA	NA	NA	NA	NA	NA	null	NA	0	NA	NA	NA	NA	NA	NA	null	NA	0	NA	NA	NA	NA	NA	NA	null	NA	0	NA	NA	NA	NA	NA	NA	null	NA	0	NA	NA	NA	NA	NA	NA	null	NA	0	NA	NA	NA	NA	NA	NA	null	NA	0	NA	NA	NA	NA	NA	NA	null	NA	0	NA	NA	NA	NA	NA	NA	null	NA	0	NA	NA	NA	NA	NA
394.6	1.03	0.00032084	0.00032084	8.021e-05	8.021e-05	NA	NA	NA	3.724e-06	3.724e-06	0.01588	NA	NA	NA	NA	NA	NA	NA	NA	NA	NA	NA	NA	NA	NA	NA	NA	NA	NA	NA	NA	NA	NA	8.021e-05	NA	NA	0.000995	0.000995	2.387e-33	2.387e-33	1.187e-07	1.187e-07	5.053e-09	5.053e-09	0.0004825	0.0004825	0.0001004	0.0001004	0.0001224	0.0001224	2.286e-07	2.286e-07	8.422e-05	8.422e-05	0.02064	0.02064	1.912e-06	1.912e-06	4.437e-19	4.437e-19	1.697e-06	1.697e-06	2.341e-06	2.341e-06	1.119e-22	1.119e-22	1.003e-09	1.003e-09	0	0	NA	null	NA	0	NA	NA	NA	NA	NA	NA	null	NA	0	NA	NA	NA	NA	NA	NA	null	NA	0	NA	NA	NA	NA	NA	NA	null	NA	0	NA	NA	NA	NA	NA	NA	null	NA	0	NA	NA	NA	NA	NA	NA	null	NA	0	NA	NA	NA	NA	NA	NA	null	NA	0	NA	NA	NA	NA	NA	NA	null	NA	0	NA	NA	NA	NA	NA	NA	null	NA	0	NA	NA	NA	NA	NA	NA	null	NA	0	NA	NA	NA	NA	NA	NA	null	NA	0	NA	NA	NA	NA	NA	NA	null	NA	0	NA	NA	NA	NA	NA	NA	null	NA	0	NA	NA	NA	NA	NA	NA	null	NA	0	NA	NA	NA	NA	NA	NA	null	NA	0	NA	NA	NA	NA	NA	NA	null	NA	0	NA	NA	NA	NA	NA	NA	null	NA	0	NA	NA	NA	NA	NA	NA	null	NA	0	NA	NA	NA	NA	NA	NA	null	NA	0	NA	NA	NA	NA	NA	NA	null	NA	0	NA	NA	NA	NA	NA
394.6	1.03	0.00032088	0.00032088	8.022e-05	8.022e-05	NA	NA	NA	3.725e-06	3.725e-06	0.01588	NA	NA	NA	NA	NA	NA	NA	NA	NA	NA	NA	NA	NA	NA	NA	NA	NA	NA	NA	NA	NA	NA	8.022e-05	NA	NA	0.000995	0.000995	2.385e-33	2.385e-33	1.19e-07	1.19e-07	5.064e-09	5.064e-09	0.0004825	0.0004825	0.0001004	0.0001004	0.0001224	0.0001224	2.287e-07	2.287e-07	8.422e-05	8.422e-05	0.02064	0.02064	1.912e-06	1.912e-06	4.437e-19	4.437e-19	1.701e-06	1.701e-06	2.342e-06	2.342e-06	1.119e-22	1.119e-22	1.003e-09	1.003e-09	0	0	NA	null	NA	0	NA	NA	NA	NA	NA	NA	null	NA	0	NA	NA	NA	NA	NA	NA	null	NA	0	NA	NA	NA	NA	NA	NA	null	NA	0	NA	NA	NA	NA	NA	NA	null	NA	0	NA	NA	NA	NA	NA	NA	null	NA	0	NA	NA	NA	NA	NA	NA	null	NA	0	NA	NA	NA	NA	NA	NA	null	NA	0	NA	NA	NA	NA	NA	NA	null	NA	0	NA	NA	NA	NA	NA	NA	null	NA	0	NA	NA	NA	NA	NA	NA	null	NA	0	NA	NA	NA	NA	NA	NA	null	NA	0	NA	NA	NA	NA	NA	NA	null	NA	0	NA	NA	NA	NA	NA	NA	null	NA	0	NA	NA	NA	NA	NA	NA	null	NA	0	NA	NA	NA	NA	NA	NA	null	NA	0	NA	NA	NA	NA	NA	NA	null	NA	0	NA	NA	NA	NA	NA	NA	null	NA	0	NA	NA	NA	NA	NA	NA	null	NA	0	NA	NA	NA	NA	NA	NA	null	NA	0	NA	NA	NA	NA	NA
394.6	1.03	0.00032088	0.00032088	8.022e-05	8.022e-05	NA	NA	NA	3.725e-06	3.725e-06	0.01588	NA	NA	NA	NA	NA	NA	NA	NA	NA	NA	NA	NA	NA	NA	NA	NA	NA	NA	NA	NA	NA	NA	8.022e-05	NA	NA	0.000995	0.000995	2.383e-33	2.383e-33	1.193e-07	1.193e-07	5.076e-09	5.076e-09	0.0004825	0.0004825	0.0001004	0.0001004	0.0001224	0.0001224	2.287e-07	2.287e-07	8.423e-05	8.423e-05	0.02064	0.02064	1.912e-06	1.912e-06	4.437e-19	4.437e-19	1.705e-06	1.705e-06	2.343e-06	2.343e-06	1.119e-22	1.119e-22	1.003e-09	1.003e-09	0	0	NA	null	NA	0	NA	NA	NA	NA	NA	NA	null	NA	0	NA	NA	NA	NA	NA	NA	null	NA	0	NA	NA	NA	NA	NA	NA	null	NA	0	NA	NA	NA	NA	NA	NA	null	NA	0	NA	NA	NA	NA	NA	NA	null	NA	0	NA	NA	NA	NA	NA	NA	null	NA	0	NA	NA	NA	NA	NA	NA	null	NA	0	NA	NA	NA	NA	NA	NA	null	NA	0	NA	NA	NA	NA	NA	NA	null	NA	0	NA	NA	NA	NA	NA	NA	null	NA	0	NA	NA	NA	NA	NA	NA	null	NA	0	NA	NA	NA	NA	NA	NA	null	NA	0	NA	NA	NA	NA	NA	NA	null	NA	0	NA	NA	NA	NA	NA	NA	null	NA	0	NA	NA	NA	NA	NA	NA	null	NA	0	NA	NA	NA	NA	NA	NA	null	NA	0	NA	NA	NA	NA	NA	NA	null	NA	0	NA	NA	NA	NA	NA	NA	null	NA	0	NA	NA	NA	NA	NA	NA	null	NA	0	NA	NA	NA	NA	NA
394.6	1.03	0.00032088	0.00032088	8.022e-05	8.022e-05	NA	NA	NA	3.725e-06	3.725e-06	0.01588	NA	NA	NA	NA	NA	NA	NA	NA	NA	NA	NA	NA	NA	NA	NA	NA	NA	NA	NA	NA	NA	NA	8.022e-05	NA	NA	0.000995	0.000995	2.382e-33	2.382e-33	1.196e-07	1.196e-07	5.088e-09	5.088e-09	0.0004825	0.0004825	0.0001004	0.0001004	0.0001224	0.0001224	2.288e-07	2.288e-07	8.423e-05	8.423e-05	0.02064	0.02064	1.913e-06	1.913e-06	4.437e-19	4.437e-19	1.71e-06	1.71e-06	2.343e-06	2.343e-06	1.119e-22	1.119e-22	1.003e-09	1.003e-09	0	0	NA	null	NA	0	NA	NA	NA	NA	NA	NA	null	NA	0	NA	NA	NA	NA	NA	NA	null	NA	0	NA	NA	NA	NA	NA	NA	null	NA	0	NA	NA	NA	NA	NA	NA	null	NA	0	NA	NA	NA	NA	NA	NA	null	NA	0	NA	NA	NA	NA	NA	NA	null	NA	0	NA	NA	NA	NA	NA	NA	null	NA	0	NA	NA	NA	NA	NA	NA	null	NA	0	NA	NA	NA	NA	NA	NA	null	NA	0	NA	NA	NA	NA	NA	NA	null	NA	0	NA	NA	NA	NA	NA	NA	null	NA	0	NA	NA	NA	NA	NA	NA	null	NA	0	NA	NA	NA	NA	NA	NA	null	NA	0	NA	NA	NA	NA	NA	NA	null	NA	0	NA	NA	NA	NA	NA	NA	null	NA	0	NA	NA	NA	NA	NA	NA	null	NA	0	NA	NA	NA	NA	NA	NA	null	NA	0	NA	NA	NA	NA	NA	NA	null	NA	0	NA	NA	NA	NA	NA	NA	null	NA	0	NA	NA	NA	NA	NA
394.6	1.03	0.00032092	0.00032092	8.023e-05	8.023e-05	NA	NA	NA	3.726e-06	3.726e-06	0.01588	NA	NA	NA	NA	NA	NA	NA	NA	NA	NA	NA	NA	NA	NA	NA	NA	NA	NA	NA	NA	NA	NA	8.023e-05	NA	NA	0.0009949	0.0009949	2.38e-33	2.38e-33	1.198e-07	1.198e-07	5.1e-09	5.1e-09	0.0004825	0.0004825	0.0001004	0.0001004	0.0001224	0.0001224	2.289e-07	2.289e-07	8.423e-05	8.423e-05	0.02064	0.02064	1.913e-06	1.913e-06	4.436e-19	4.436e-19	1.714e-06	1.714e-06	2.344e-06	2.344e-06	1.119e-22	1.119e-22	1.003e-09	1.003e-09	0	0	NA	null	NA	0	NA	NA	NA	NA	NA	NA	null	NA	0	NA	NA	NA	NA	NA	NA	null	NA	0	NA	NA	NA	NA	NA	NA	null	NA	0	NA	NA	NA	NA	NA	NA	null	NA	0	NA	NA	NA	NA	NA	NA	null	NA	0	NA	NA	NA	NA	NA	NA	null	NA	0	NA	NA	NA	NA	NA	NA	null	NA	0	NA	NA	NA	NA	NA	NA	null	NA	0	NA	NA	NA	NA	NA	NA	null	NA	0	NA	NA	NA	NA	NA	NA	null	NA	0	NA	NA	NA	NA	NA	NA	null	NA	0	NA	NA	NA	NA	NA	NA	null	NA	0	NA	NA	NA	NA	NA	NA	null	NA	0	NA	NA	NA	NA	NA	NA	null	NA	0	NA	NA	NA	NA	NA	NA	null	NA	0	NA	NA	NA	NA	NA	NA	null	NA	0	NA	NA	NA	NA	NA	NA	null	NA	0	NA	NA	NA	NA	NA	NA	null	NA	0	NA	NA	NA	NA	NA	NA	null	NA	0	NA	NA	NA	NA	NA
394.6	1.03	0.00032092	0.00032092	8.023e-05	8.023e-05	NA	NA	NA	3.726e-06	3.726e-06	0.01588	NA	NA	NA	NA	NA	NA	NA	NA	NA	NA	NA	NA	NA	NA	NA	NA	NA	NA	NA	NA	NA	NA	8.023e-05	NA	NA	0.0009949	0.0009949	2.379e-33	2.379e-33	1.201e-07	1.201e-07	5.112e-09	5.112e-09	0.0004825	0.0004825	0.0001004	0.0001004	0.0001224	0.0001224	2.289e-07	2.289e-07	8.423e-05	8.423e-05	0.02064	0.02064	1.913e-06	1.913e-06	4.436e-19	4.436e-19	1.718e-06	1.718e-06	2.345e-06	2.345e-06	1.119e-22	1.119e-22	1.003e-09	1.003e-09	0	0	NA	null	NA	0	NA	NA	NA	NA	NA	NA	null	NA	0	NA	NA	NA	NA	NA	NA	null	NA	0	NA	NA	NA	NA	NA	NA	null	NA	0	NA	NA	NA	NA	NA	NA	null	NA	0	NA	NA	NA	NA	NA	NA	null	NA	0	NA	NA	NA	NA	NA	NA	null	NA	0	NA	NA	NA	NA	NA	NA	null	NA	0	NA	NA	NA	NA	NA	NA	null	NA	0	NA	NA	NA	NA	NA	NA	null	NA	0	NA	NA	NA	NA	NA	NA	null	NA	0	NA	NA	NA	NA	NA	NA	null	NA	0	NA	NA	NA	NA	NA	NA	null	NA	0	NA	NA	NA	NA	NA	NA	null	NA	0	NA	NA	NA	NA	NA	NA	null	NA	0	NA	NA	NA	NA	NA	NA	null	NA	0	NA	NA	NA	NA	NA	NA	null	NA	0	NA	NA	NA	NA	NA	NA	null	NA	0	NA	NA	NA	NA	NA	NA	null	NA	0	NA	NA	NA	NA	NA	NA	null	NA	0	NA	NA	NA	NA	NA
394.6	1.03	0.00032096	0.00032096	8.024e-05	8.024e-05	NA	NA	NA	3.727e-06	3.727e-06	0.01588	NA	NA	NA	NA	NA	NA	NA	NA	NA	NA	NA	NA	NA	NA	NA	NA	NA	NA	NA	NA	NA	NA	8.024e-05	NA	NA	0.0009949	0.0009949	2.377e-33	2.377e-33	1.204e-07	1.204e-07	5.123e-09	5.123e-09	0.0004825	0.0004825	0.0001004	0.0001004	0.0001224	0.0001224	2.29e-07	2.29e-07	8.423e-05	8.423e-05	0.02063	0.02063	1.914e-06	1.914e-06	4.436e-19	4.436e-19	1.722e-06	1.722e-06	2.345e-06	2.345e-06	1.118e-22	1.118e-22	1.003e-09	1.003e-09	0	0	NA	null	NA	0	NA	NA	NA	NA	NA	NA	null	NA	0	NA	NA	NA	NA	NA	NA	null	NA	0	NA	NA	NA	NA	NA	NA	null	NA	0	NA	NA	NA	NA	NA	NA	null	NA	0	NA	NA	NA	NA	NA	NA	null	NA	0	NA	NA	NA	NA	NA	NA	null	NA	0	NA	NA	NA	NA	NA	NA	null	NA	0	NA	NA	NA	NA	NA	NA	null	NA	0	NA	NA	NA	NA	NA	NA	null	NA	0	NA	NA	NA	NA	NA	NA	null	NA	0	NA	NA	NA	NA	NA	NA	null	NA	0	NA	NA	NA	NA	NA	NA	null	NA	0	NA	NA	NA	NA	NA	NA	null	NA	0	NA	NA	NA	NA	NA	NA	null	NA	0	NA	NA	NA	NA	NA	NA	null	NA	0	NA	NA	NA	NA	NA	NA	null	NA	0	NA	NA	NA	NA	NA	NA	null	NA	0	NA	NA	NA	NA	NA	NA	null	NA	0	NA	NA	NA	NA	NA	NA	null	NA	0	NA	NA	NA	NA	NA
394.6	1.03	0.00032096	0.00032096	8.024e-05	8.024e-05	NA	NA	NA	3.727e-06	3.727e-06	0.01588	NA	NA	NA	NA	NA	NA	NA	NA	NA	NA	NA	NA	NA	NA	NA	NA	NA	NA	NA	NA	NA	NA	8.024e-05	NA	NA	0.0009949	0.0009949	2.375e-33	2.375e-33	1.207e-07	1.207e-07	5.135e-09	5.135e-09	0.0004825	0.0004825	0.0001004	0.0001004	0.0001224	0.0001224	2.29e-07	2.29e-07	8.424e-05	8.424e-05	0.02063	0.02063	1.914e-06	1.914e-06	4.436e-19	4.436e-19	1.727e-06	1.727e-06	2.346e-06	2.346e-06	1.118e-22	1.118e-22	1.003e-09	1.003e-09	0	0	NA	null	NA	0	NA	NA	NA	NA	NA	NA	null	NA	0	NA	NA	NA	NA	NA	NA	null	NA	0	NA	NA	NA	NA	NA	NA	null	NA	0	NA	NA	NA	NA	NA	NA	null	NA	0	NA	NA	NA	NA	NA	NA	null	NA	0	NA	NA	NA	NA	NA	NA	null	NA	0	NA	NA	NA	NA	NA	NA	null	NA	0	NA	NA	NA	NA	NA	NA	null	NA	0	NA	NA	NA	NA	NA	NA	null	NA	0	NA	NA	NA	NA	NA	NA	null	NA	0	NA	NA	NA	NA	NA	NA	null	NA	0	NA	NA	NA	NA	NA	NA	null	NA	0	NA	NA	NA	NA	NA	NA	null	NA	0	NA	NA	NA	NA	NA	NA	null	NA	0	NA	NA	NA	NA	NA	NA	null	NA	0	NA	NA	NA	NA	NA	NA	null	NA	0	NA	NA	NA	NA	NA	NA	null	NA	0	NA	NA	NA	NA	NA	NA	null	NA	0	NA	NA	NA	NA	NA	NA	null	NA	0	NA	NA	NA	NA	NA
394.6	1.03	0.00032096	0.00032096	8.024e-05	8.024e-05	NA	NA	NA	3.728e-06	3.728e-06	0.01588	NA	NA	NA	NA	NA	NA	NA	NA	NA	NA	NA	NA	NA	NA	NA	NA	NA	NA	NA	NA	NA	NA	8.024e-05	NA	NA	0.0009949	0.0009949	2.374e-33	2.374e-33	1.209e-07	1.209e-07	5.147e-09	5.147e-09	0.0004825	0.0004825	0.0001005	0.0001005	0.0001224	0.0001224	2.291e-07	2.291e-07	8.424e-05	8.424e-05	0.02063	0.02063	1.914e-06	1.914e-06	4.436e-19	4.436e-19	1.731e-06	1.731e-06	2.347e-06	2.347e-06	1.118e-22	1.118e-22	1.004e-09	1.004e-09	0	0	NA	null	NA	0	NA	NA	NA	NA	NA	NA	null	NA	0	NA	NA	NA	NA	NA	NA	null	NA	0	NA	NA	NA	NA	NA	NA	null	NA	0	NA	NA	NA	NA	NA	NA	null	NA	0	NA	NA	NA	NA	NA	NA	null	NA	0	NA	NA	NA	NA	NA	NA	null	NA	0	NA	NA	NA	NA	NA	NA	null	NA	0	NA	NA	NA	NA	NA	NA	null	NA	0	NA	NA	NA	NA	NA	NA	null	NA	0	NA	NA	NA	NA	NA	NA	null	NA	0	NA	NA	NA	NA	NA	NA	null	NA	0	NA	NA	NA	NA	NA	NA	null	NA	0	NA	NA	NA	NA	NA	NA	null	NA	0	NA	NA	NA	NA	NA	NA	null	NA	0	NA	NA	NA	NA	NA	NA	null	NA	0	NA	NA	NA	NA	NA	NA	null	NA	0	NA	NA	NA	NA	NA	NA	null	NA	0	NA	NA	NA	NA	NA	NA	null	NA	0	NA	NA	NA	NA	NA	NA	null	NA	0	NA	NA	NA	NA	NA
394.6	1.03	0.000321	0.000321	8.025e-05	8.025e-05	NA	NA	NA	3.728e-06	3.728e-06	0.01588	NA	NA	NA	NA	NA	NA	NA	NA	NA	NA	NA	NA	NA	NA	NA	NA	NA	NA	NA	NA	NA	NA	8.025e-05	NA	NA	0.0009949	0.0009949	2.372e-33	2.372e-33	1.212e-07	1.212e-07	5.159e-09	5.159e-09	0.0004825	0.0004825	0.0001005	0.0001005	0.0001224	0.0001224	2.291e-07	2.291e-07	8.424e-05	8.424e-05	0.02063	0.02063	1.915e-06	1.915e-06	4.436e-19	4.436e-19	1.735e-06	1.735e-06	2.347e-06	2.347e-06	1.118e-22	1.118e-22	1.004e-09	1.004e-09	0	0	NA	null	NA	0	NA	NA	NA	NA	NA	NA	null	NA	0	NA	NA	NA	NA	NA	NA	null	NA	0	NA	NA	NA	NA	NA	NA	null	NA	0	NA	NA	NA	NA	NA	NA	null	NA	0	NA	NA	NA	NA	NA	NA	null	NA	0	NA	NA	NA	NA	NA	NA	null	NA	0	NA	NA	NA	NA	NA	NA	null	NA	0	NA	NA	NA	NA	NA	NA	null	NA	0	NA	NA	NA	NA	NA	NA	null	NA	0	NA	NA	NA	NA	NA	NA	null	NA	0	NA	NA	NA	NA	NA	NA	null	NA	0	NA	NA	NA	NA	NA	NA	null	NA	0	NA	NA	NA	NA	NA	NA	null	NA	0	NA	NA	NA	NA	NA	NA	null	NA	0	NA	NA	NA	NA	NA	NA	null	NA	0	NA	NA	NA	NA	NA	NA	null	NA	0	NA	NA	NA	NA	NA	NA	null	NA	0	NA	NA	NA	NA	NA	NA	null	NA	0	NA	NA	NA	NA	NA	NA	null	NA	0	NA	NA	NA	NA	NA
394.6	1.03	0.000321	0.000321	8.025e-05	8.025e-05	NA	NA	NA	3.729e-06	3.729e-06	0.01588	NA	NA	NA	NA	NA	NA	NA	NA	NA	NA	NA	NA	NA	NA	NA	NA	NA	NA	NA	NA	NA	NA	8.025e-05	NA	NA	0.0009949	0.0009949	2.371e-33	2.371e-33	1.215e-07	1.215e-07	5.171e-09	5.171e-09	0.0004825	0.0004825	0.0001005	0.0001005	0.0001224	0.0001224	2.292e-07	2.292e-07	8.424e-05	8.424e-05	0.02063	0.02063	1.915e-06	1.915e-06	4.436e-19	4.436e-19	1.739e-06	1.739e-06	2.348e-06	2.348e-06	1.118e-22	1.118e-22	1.004e-09	1.004e-09	0	0	NA	null	NA	0	NA	NA	NA	NA	NA	NA	null	NA	0	NA	NA	NA	NA	NA	NA	null	NA	0	NA	NA	NA	NA	NA	NA	null	NA	0	NA	NA	NA	NA	NA	NA	null	NA	0	NA	NA	NA	NA	NA	NA	null	NA	0	NA	NA	NA	NA	NA	NA	null	NA	0	NA	NA	NA	NA	NA	NA	null	NA	0	NA	NA	NA	NA	NA	NA	null	NA	0	NA	NA	NA	NA	NA	NA	null	NA	0	NA	NA	NA	NA	NA	NA	null	NA	0	NA	NA	NA	NA	NA	NA	null	NA	0	NA	NA	NA	NA	NA	NA	null	NA	0	NA	NA	NA	NA	NA	NA	null	NA	0	NA	NA	NA	NA	NA	NA	null	NA	0	NA	NA	NA	NA	NA	NA	null	NA	0	NA	NA	NA	NA	NA	NA	null	NA	0	NA	NA	NA	NA	NA	NA	null	NA	0	NA	NA	NA	NA	NA	NA	null	NA	0	NA	NA	NA	NA	NA	NA	null	NA	0	NA	NA	NA	NA	NA
394.6	1.03	0.00032104	0.00032104	8.026e-05	8.026e-05	NA	NA	NA	3.729e-06	3.729e-06	0.01588	NA	NA	NA	NA	NA	NA	NA	NA	NA	NA	NA	NA	NA	NA	NA	NA	NA	NA	NA	NA	NA	NA	8.026e-05	NA	NA	0.0009948	0.0009948	2.369e-33	2.369e-33	1.218e-07	1.218e-07	5.183e-09	5.183e-09	0.0004825	0.0004825	0.0001005	0.0001005	0.0001224	0.0001224	2.292e-07	2.292e-07	8.424e-05	8.424e-05	0.02063	0.02063	1.916e-06	1.916e-06	4.436e-19	4.436e-19	1.744e-06	1.744e-06	2.349e-06	2.349e-06	1.118e-22	1.118e-22	1.004e-09	1.004e-09	0	0	NA	null	NA	0	NA	NA	NA	NA	NA	NA	null	NA	0	NA	NA	NA	NA	NA	NA	null	NA	0	NA	NA	NA	NA	NA	NA	null	NA	0	NA	NA	NA	NA	NA	NA	null	NA	0	NA	NA	NA	NA	NA	NA	null	NA	0	NA	NA	NA	NA	NA	NA	null	NA	0	NA	NA	NA	NA	NA	NA	null	NA	0	NA	NA	NA	NA	NA	NA	null	NA	0	NA	NA	NA	NA	NA	NA	null	NA	0	NA	NA	NA	NA	NA	NA	null	NA	0	NA	NA	NA	NA	NA	NA	null	NA	0	NA	NA	NA	NA	NA	NA	null	NA	0	NA	NA	NA	NA	NA	NA	null	NA	0	NA	NA	NA	NA	NA	NA	null	NA	0	NA	NA	NA	NA	NA	NA	null	NA	0	NA	NA	NA	NA	NA	NA	null	NA	0	NA	NA	NA	NA	NA	NA	null	NA	0	NA	NA	NA	NA	NA	NA	null	NA	0	NA	NA	NA	NA	NA	NA	null	NA	0	NA	NA	NA	NA	NA
394.6	1.03	0.00032104	0.00032104	8.026e-05	8.026e-05	NA	NA	NA	3.73e-06	3.73e-06	0.01588	NA	NA	NA	NA	NA	NA	NA	NA	NA	NA	NA	NA	NA	NA	NA	NA	NA	NA	NA	NA	NA	NA	8.026e-05	NA	NA	0.0009948	0.0009948	2.367e-33	2.367e-33	1.221e-07	1.221e-07	5.195e-09	5.195e-09	0.0004825	0.0004825	0.0001005	0.0001005	0.0001224	0.0001224	2.293e-07	2.293e-07	8.425e-05	8.425e-05	0.02063	0.02063	1.916e-06	1.916e-06	4.436e-19	4.436e-19	1.748e-06	1.748e-06	2.35e-06	2.35e-06	1.118e-22	1.118e-22	1.004e-09	1.004e-09	0	0	NA	null	NA	0	NA	NA	NA	NA	NA	NA	null	NA	0	NA	NA	NA	NA	NA	NA	null	NA	0	NA	NA	NA	NA	NA	NA	null	NA	0	NA	NA	NA	NA	NA	NA	null	NA	0	NA	NA	NA	NA	NA	NA	null	NA	0	NA	NA	NA	NA	NA	NA	null	NA	0	NA	NA	NA	NA	NA	NA	null	NA	0	NA	NA	NA	NA	NA	NA	null	NA	0	NA	NA	NA	NA	NA	NA	null	NA	0	NA	NA	NA	NA	NA	NA	null	NA	0	NA	NA	NA	NA	NA	NA	null	NA	0	NA	NA	NA	NA	NA	NA	null	NA	0	NA	NA	NA	NA	NA	NA	null	NA	0	NA	NA	NA	NA	NA	NA	null	NA	0	NA	NA	NA	NA	NA	NA	null	NA	0	NA	NA	NA	NA	NA	NA	null	NA	0	NA	NA	NA	NA	NA	NA	null	NA	0	NA	NA	NA	NA	NA	NA	null	NA	0	NA	NA	NA	NA	NA	NA	null	NA	0	NA	NA	NA	NA	NA
394.6	1.03	0.00032104	0.00032104	8.026e-05	8.026e-05	NA	NA	NA	3.73e-06	3.73e-06	0.01588	NA	NA	NA	NA	NA	NA	NA	NA	NA	NA	NA	NA	NA	NA	NA	NA	NA	NA	NA	NA	NA	NA	8.026e-05	NA	NA	0.0009948	0.0009948	2.366e-33	2.366e-33	1.223e-07	1.223e-07	5.207e-09	5.207e-09	0.0004825	0.0004825	0.0001005	0.0001005	0.0001224	0.0001224	2.293e-07	2.293e-07	8.425e-05	8.425e-05	0.02063	0.02063	1.916e-06	1.916e-06	4.436e-19	4.436e-19	1.752e-06	1.752e-06	2.35e-06	2.35e-06	1.117e-22	1.117e-22	1.004e-09	1.004e-09	0	0	NA	null	NA	0	NA	NA	NA	NA	NA	NA	null	NA	0	NA	NA	NA	NA	NA	NA	null	NA	0	NA	NA	NA	NA	NA	NA	null	NA	0	NA	NA	NA	NA	NA	NA	null	NA	0	NA	NA	NA	NA	NA	NA	null	NA	0	NA	NA	NA	NA	NA	NA	null	NA	0	NA	NA	NA	NA	NA	NA	null	NA	0	NA	NA	NA	NA	NA	NA	null	NA	0	NA	NA	NA	NA	NA	NA	null	NA	0	NA	NA	NA	NA	NA	NA	null	NA	0	NA	NA	NA	NA	NA	NA	null	NA	0	NA	NA	NA	NA	NA	NA	null	NA	0	NA	NA	NA	NA	NA	NA	null	NA	0	NA	NA	NA	NA	NA	NA	null	NA	0	NA	NA	NA	NA	NA	NA	null	NA	0	NA	NA	NA	NA	NA	NA	null	NA	0	NA	NA	NA	NA	NA	NA	null	NA	0	NA	NA	NA	NA	NA	NA	null	NA	0	NA	NA	NA	NA	NA	NA	null	NA	0	NA	NA	NA	NA	NA
394.6	1.03	0.00032108	0.00032108	8.027e-05	8.027e-05	NA	NA	NA	3.731e-06	3.731e-06	0.01588	NA	NA	NA	NA	NA	NA	NA	NA	NA	NA	NA	NA	NA	NA	NA	NA	NA	NA	NA	NA	NA	NA	8.027e-05	NA	NA	0.0009948	0.0009948	2.364e-33	2.364e-33	1.226e-07	1.226e-07	5.219e-09	5.219e-09	0.0004825	0.0004825	0.0001005	0.0001005	0.0001224	0.0001224	2.294e-07	2.294e-07	8.425e-05	8.425e-05	0.02063	0.02063	1.917e-06	1.917e-06	4.436e-19	4.436e-19	1.757e-06	1.757e-06	2.351e-06	2.351e-06	1.117e-22	1.117e-22	1.004e-09	1.004e-09	0	0	NA	null	NA	0	NA	NA	NA	NA	NA	NA	null	NA	0	NA	NA	NA	NA	NA	NA	null	NA	0	NA	NA	NA	NA	NA	NA	null	NA	0	NA	NA	NA	NA	NA	NA	null	NA	0	NA	NA	NA	NA	NA	NA	null	NA	0	NA	NA	NA	NA	NA	NA	null	NA	0	NA	NA	NA	NA	NA	NA	null	NA	0	NA	NA	NA	NA	NA	NA	null	NA	0	NA	NA	NA	NA	NA	NA	null	NA	0	NA	NA	NA	NA	NA	NA	null	NA	0	NA	NA	NA	NA	NA	NA	null	NA	0	NA	NA	NA	NA	NA	NA	null	NA	0	NA	NA	NA	NA	NA	NA	null	NA	0	NA	NA	NA	NA	NA	NA	null	NA	0	NA	NA	NA	NA	NA	NA	null	NA	0	NA	NA	NA	NA	NA	NA	null	NA	0	NA	NA	NA	NA	NA	NA	null	NA	0	NA	NA	NA	NA	NA	NA	null	NA	0	NA	NA	NA	NA	NA	NA	null	NA	0	NA	NA	NA	NA	NA
394.6	1.03	0.00032108	0.00032108	8.027e-05	8.027e-05	NA	NA	NA	3.731e-06	3.731e-06	0.01588	NA	NA	NA	NA	NA	NA	NA	NA	NA	NA	NA	NA	NA	NA	NA	NA	NA	NA	NA	NA	NA	NA	8.027e-05	NA	NA	0.0009948	0.0009948	2.362e-33	2.362e-33	1.229e-07	1.229e-07	5.231e-09	5.231e-09	0.0004825	0.0004825	0.0001005	0.0001005	0.0001224	0.0001224	2.295e-07	2.295e-07	8.425e-05	8.425e-05	0.02063	0.02063	1.917e-06	1.917e-06	4.436e-19	4.436e-19	1.761e-06	1.761e-06	2.352e-06	2.352e-06	1.117e-22	1.117e-22	1.004e-09	1.004e-09	0	0	NA	null	NA	0	NA	NA	NA	NA	NA	NA	null	NA	0	NA	NA	NA	NA	NA	NA	null	NA	0	NA	NA	NA	NA	NA	NA	null	NA	0	NA	NA	NA	NA	NA	NA	null	NA	0	NA	NA	NA	NA	NA	NA	null	NA	0	NA	NA	NA	NA	NA	NA	null	NA	0	NA	NA	NA	NA	NA	NA	null	NA	0	NA	NA	NA	NA	NA	NA	null	NA	0	NA	NA	NA	NA	NA	NA	null	NA	0	NA	NA	NA	NA	NA	NA	null	NA	0	NA	NA	NA	NA	NA	NA	null	NA	0	NA	NA	NA	NA	NA	NA	null	NA	0	NA	NA	NA	NA	NA	NA	null	NA	0	NA	NA	NA	NA	NA	NA	null	NA	0	NA	NA	NA	NA	NA	NA	null	NA	0	NA	NA	NA	NA	NA	NA	null	NA	0	NA	NA	NA	NA	NA	NA	null	NA	0	NA	NA	NA	NA	NA	NA	null	NA	0	NA	NA	NA	NA	NA	NA	null	NA	0	NA	NA	NA	NA	NA
394.5	1.03	0.00032112	0.00032112	8.028e-05	8.028e-05	NA	NA	NA	3.732e-06	3.732e-06	0.01588	NA	NA	NA	NA	NA	NA	NA	NA	NA	NA	NA	NA	NA	NA	NA	NA	NA	NA	NA	NA	NA	NA	8.028e-05	NA	NA	0.0009948	0.0009948	2.361e-33	2.361e-33	1.232e-07	1.232e-07	5.243e-09	5.243e-09	0.0004825	0.0004825	0.0001005	0.0001005	0.0001224	0.0001224	2.295e-07	2.295e-07	8.425e-05	8.425e-05	0.02063	0.02063	1.917e-06	1.917e-06	4.436e-19	4.436e-19	1.765e-06	1.765e-06	2.352e-06	2.352e-06	1.117e-22	1.117e-22	1.004e-09	1.004e-09	0	0	NA	null	NA	0	NA	NA	NA	NA	NA	NA	null	NA	0	NA	NA	NA	NA	NA	NA	null	NA	0	NA	NA	NA	NA	NA	NA	null	NA	0	NA	NA	NA	NA	NA	NA	null	NA	0	NA	NA	NA	NA	NA	NA	null	NA	0	NA	NA	NA	NA	NA	NA	null	NA	0	NA	NA	NA	NA	NA	NA	null	NA	0	NA	NA	NA	NA	NA	NA	null	NA	0	NA	NA	NA	NA	NA	NA	null	NA	0	NA	NA	NA	NA	NA	NA	null	NA	0	NA	NA	NA	NA	NA	NA	null	NA	0	NA	NA	NA	NA	NA	NA	null	NA	0	NA	NA	NA	NA	NA	NA	null	NA	0	NA	NA	NA	NA	NA	NA	null	NA	0	NA	NA	NA	NA	NA	NA	null	NA	0	NA	NA	NA	NA	NA	NA	null	NA	0	NA	NA	NA	NA	NA	NA	null	NA	0	NA	NA	NA	NA	NA	NA	null	NA	0	NA	NA	NA	NA	NA	NA	null	NA	0	NA	NA	NA	NA	NA
394.5	1.03	0.00032112	0.00032112	8.028e-05	8.028e-05	NA	NA	NA	3.732e-06	3.732e-06	0.01588	NA	NA	NA	NA	NA	NA	NA	NA	NA	NA	NA	NA	NA	NA	NA	NA	NA	NA	NA	NA	NA	NA	8.028e-05	NA	NA	0.0009948	0.0009948	2.359e-33	2.359e-33	1.235e-07	1.235e-07	5.255e-09	5.255e-09	0.0004825	0.0004825	0.0001005	0.0001005	0.0001224	0.0001224	2.296e-07	2.296e-07	8.426e-05	8.426e-05	0.02063	0.02063	1.918e-06	1.918e-06	4.436e-19	4.436e-19	1.77e-06	1.77e-06	2.353e-06	2.353e-06	1.117e-22	1.117e-22	1.004e-09	1.004e-09	0	0	NA	null	NA	0	NA	NA	NA	NA	NA	NA	null	NA	0	NA	NA	NA	NA	NA	NA	null	NA	0	NA	NA	NA	NA	NA	NA	null	NA	0	NA	NA	NA	NA	NA	NA	null	NA	0	NA	NA	NA	NA	NA	NA	null	NA	0	NA	NA	NA	NA	NA	NA	null	NA	0	NA	NA	NA	NA	NA	NA	null	NA	0	NA	NA	NA	NA	NA	NA	null	NA	0	NA	NA	NA	NA	NA	NA	null	NA	0	NA	NA	NA	NA	NA	NA	null	NA	0	NA	NA	NA	NA	NA	NA	null	NA	0	NA	NA	NA	NA	NA	NA	null	NA	0	NA	NA	NA	NA	NA	NA	null	NA	0	NA	NA	NA	NA	NA	NA	null	NA	0	NA	NA	NA	NA	NA	NA	null	NA	0	NA	NA	NA	NA	NA	NA	null	NA	0	NA	NA	NA	NA	NA	NA	null	NA	0	NA	NA	NA	NA	NA	NA	null	NA	0	NA	NA	NA	NA	NA	NA	null	NA	0	NA	NA	NA	NA	NA
394.5	1.03	0.00032112	0.00032112	8.028e-05	8.028e-05	NA	NA	NA	3.733e-06	3.733e-06	0.01588	NA	NA	NA	NA	NA	NA	NA	NA	NA	NA	NA	NA	NA	NA	NA	NA	NA	NA	NA	NA	NA	NA	8.028e-05	NA	NA	0.0009947	0.0009947	2.357e-33	2.357e-33	1.237e-07	1.237e-07	5.268e-09	5.268e-09	0.0004825	0.0004825	0.0001005	0.0001005	0.0001224	0.0001224	2.296e-07	2.296e-07	8.426e-05	8.426e-05	0.02063	0.02063	1.918e-06	1.918e-06	4.436e-19	4.436e-19	1.774e-06	1.774e-06	2.354e-06	2.354e-06	1.117e-22	1.117e-22	1.004e-09	1.004e-09	0	0	NA	null	NA	0	NA	NA	NA	NA	NA	NA	null	NA	0	NA	NA	NA	NA	NA	NA	null	NA	0	NA	NA	NA	NA	NA	NA	null	NA	0	NA	NA	NA	NA	NA	NA	null	NA	0	NA	NA	NA	NA	NA	NA	null	NA	0	NA	NA	NA	NA	NA	NA	null	NA	0	NA	NA	NA	NA	NA	NA	null	NA	0	NA	NA	NA	NA	NA	NA	null	NA	0	NA	NA	NA	NA	NA	NA	null	NA	0	NA	NA	NA	NA	NA	NA	null	NA	0	NA	NA	NA	NA	NA	NA	null	NA	0	NA	NA	NA	NA	NA	NA	null	NA	0	NA	NA	NA	NA	NA	NA	null	NA	0	NA	NA	NA	NA	NA	NA	null	NA	0	NA	NA	NA	NA	NA	NA	null	NA	0	NA	NA	NA	NA	NA	NA	null	NA	0	NA	NA	NA	NA	NA	NA	null	NA	0	NA	NA	NA	NA	NA	NA	null	NA	0	NA	NA	NA	NA	NA	NA	null	NA	0	NA	NA	NA	NA	NA
394.5	1.03	0.00032116	0.00032116	8.029e-05	8.029e-05	NA	NA	NA	3.733e-06	3.733e-06	0.01588	NA	NA	NA	NA	NA	NA	NA	NA	NA	NA	NA	NA	NA	NA	NA	NA	NA	NA	NA	NA	NA	NA	8.029e-05	NA	NA	0.0009947	0.0009947	2.356e-33	2.356e-33	1.24e-07	1.24e-07	5.28e-09	5.28e-09	0.0004825	0.0004825	0.0001005	0.0001005	0.0001224	0.0001224	2.297e-07	2.297e-07	8.426e-05	8.426e-05	0.02063	0.02063	1.918e-06	1.918e-06	4.435e-19	4.435e-19	1.778e-06	1.778e-06	2.354e-06	2.354e-06	1.117e-22	1.117e-22	1.004e-09	1.004e-09	0	0	NA	null	NA	0	NA	NA	NA	NA	NA	NA	null	NA	0	NA	NA	NA	NA	NA	NA	null	NA	0	NA	NA	NA	NA	NA	NA	null	NA	0	NA	NA	NA	NA	NA	NA	null	NA	0	NA	NA	NA	NA	NA	NA	null	NA	0	NA	NA	NA	NA	NA	NA	null	NA	0	NA	NA	NA	NA	NA	NA	null	NA	0	NA	NA	NA	NA	NA	NA	null	NA	0	NA	NA	NA	NA	NA	NA	null	NA	0	NA	NA	NA	NA	NA	NA	null	NA	0	NA	NA	NA	NA	NA	NA	null	NA	0	NA	NA	NA	NA	NA	NA	null	NA	0	NA	NA	NA	NA	NA	NA	null	NA	0	NA	NA	NA	NA	NA	NA	null	NA	0	NA	NA	NA	NA	NA	NA	null	NA	0	NA	NA	NA	NA	NA	NA	null	NA	0	NA	NA	NA	NA	NA	NA	null	NA	0	NA	NA	NA	NA	NA	NA	null	NA	0	NA	NA	NA	NA	NA	NA	null	NA	0	NA	NA	NA	NA	NA
394.5	1.03	0.00032116	0.00032116	8.029e-05	8.029e-05	NA	NA	NA	3.733e-06	3.733e-06	0.01588	NA	NA	NA	NA	NA	NA	NA	NA	NA	NA	NA	NA	NA	NA	NA	NA	NA	NA	NA	NA	NA	NA	8.029e-05	NA	NA	0.0009947	0.0009947	2.354e-33	2.354e-33	1.243e-07	1.243e-07	5.292e-09	5.292e-09	0.0004825	0.0004825	0.0001005	0.0001005	0.0001224	0.0001224	2.297e-07	2.297e-07	8.426e-05	8.426e-05	0.02063	0.02063	1.919e-06	1.919e-06	4.435e-19	4.435e-19	1.783e-06	1.783e-06	2.355e-06	2.355e-06	1.117e-22	1.117e-22	1.004e-09	1.004e-09	0	0	NA	null	NA	0	NA	NA	NA	NA	NA	NA	null	NA	0	NA	NA	NA	NA	NA	NA	null	NA	0	NA	NA	NA	NA	NA	NA	null	NA	0	NA	NA	NA	NA	NA	NA	null	NA	0	NA	NA	NA	NA	NA	NA	null	NA	0	NA	NA	NA	NA	NA	NA	null	NA	0	NA	NA	NA	NA	NA	NA	null	NA	0	NA	NA	NA	NA	NA	NA	null	NA	0	NA	NA	NA	NA	NA	NA	null	NA	0	NA	NA	NA	NA	NA	NA	null	NA	0	NA	NA	NA	NA	NA	NA	null	NA	0	NA	NA	NA	NA	NA	NA	null	NA	0	NA	NA	NA	NA	NA	NA	null	NA	0	NA	NA	NA	NA	NA	NA	null	NA	0	NA	NA	NA	NA	NA	NA	null	NA	0	NA	NA	NA	NA	NA	NA	null	NA	0	NA	NA	NA	NA	NA	NA	null	NA	0	NA	NA	NA	NA	NA	NA	null	NA	0	NA	NA	NA	NA	NA	NA	null	NA	0	NA	NA	NA	NA	NA
394.5	1.03	0.0003212	0.0003212	8.03e-05	8.03e-05	NA	NA	NA	3.734e-06	3.734e-06	0.01587	NA	NA	NA	NA	NA	NA	NA	NA	NA	NA	NA	NA	NA	NA	NA	NA	NA	NA	NA	NA	NA	NA	8.03e-05	NA	NA	0.0009947	0.0009947	2.352e-33	2.352e-33	1.246e-07	1.246e-07	5.304e-09	5.304e-09	0.0004825	0.0004825	0.0001005	0.0001005	0.0001223	0.0001223	2.298e-07	2.298e-07	8.426e-05	8.426e-05	0.02063	0.02063	1.919e-06	1.919e-06	4.435e-19	4.435e-19	1.787e-06	1.787e-06	2.356e-06	2.356e-06	1.116e-22	1.116e-22	1.004e-09	1.004e-09	0	0	NA	null	NA	0	NA	NA	NA	NA	NA	NA	null	NA	0	NA	NA	NA	NA	NA	NA	null	NA	0	NA	NA	NA	NA	NA	NA	null	NA	0	NA	NA	NA	NA	NA	NA	null	NA	0	NA	NA	NA	NA	NA	NA	null	NA	0	NA	NA	NA	NA	NA	NA	null	NA	0	NA	NA	NA	NA	NA	NA	null	NA	0	NA	NA	NA	NA	NA	NA	null	NA	0	NA	NA	NA	NA	NA	NA	null	NA	0	NA	NA	NA	NA	NA	NA	null	NA	0	NA	NA	NA	NA	NA	NA	null	NA	0	NA	NA	NA	NA	NA	NA	null	NA	0	NA	NA	NA	NA	NA	NA	null	NA	0	NA	NA	NA	NA	NA	NA	null	NA	0	NA	NA	NA	NA	NA	NA	null	NA	0	NA	NA	NA	NA	NA	NA	null	NA	0	NA	NA	NA	NA	NA	NA	null	NA	0	NA	NA	NA	NA	NA	NA	null	NA	0	NA	NA	NA	NA	NA	NA	null	NA	0	NA	NA	NA	NA	NA
394.5	1.03	0.0003212	0.0003212	8.03e-05	8.03e-05	NA	NA	NA	3.734e-06	3.734e-06	0.01587	NA	NA	NA	NA	NA	NA	NA	NA	NA	NA	NA	NA	NA	NA	NA	NA	NA	NA	NA	NA	NA	NA	8.03e-05	NA	NA	0.0009947	0.0009947	2.351e-33	2.351e-33	1.249e-07	1.249e-07	5.317e-09	5.317e-09	0.0004825	0.0004825	0.0001005	0.0001005	0.0001223	0.0001223	2.298e-07	2.298e-07	8.427e-05	8.427e-05	0.02063	0.02063	1.919e-06	1.919e-06	4.435e-19	4.435e-19	1.792e-06	1.792e-06	2.357e-06	2.357e-06	1.116e-22	1.116e-22	1.004e-09	1.004e-09	0	0	NA	null	NA	0	NA	NA	NA	NA	NA	NA	null	NA	0	NA	NA	NA	NA	NA	NA	null	NA	0	NA	NA	NA	NA	NA	NA	null	NA	0	NA	NA	NA	NA	NA	NA	null	NA	0	NA	NA	NA	NA	NA	NA	null	NA	0	NA	NA	NA	NA	NA	NA	null	NA	0	NA	NA	NA	NA	NA	NA	null	NA	0	NA	NA	NA	NA	NA	NA	null	NA	0	NA	NA	NA	NA	NA	NA	null	NA	0	NA	NA	NA	NA	NA	NA	null	NA	0	NA	NA	NA	NA	NA	NA	null	NA	0	NA	NA	NA	NA	NA	NA	null	NA	0	NA	NA	NA	NA	NA	NA	null	NA	0	NA	NA	NA	NA	NA	NA	null	NA	0	NA	NA	NA	NA	NA	NA	null	NA	0	NA	NA	NA	NA	NA	NA	null	NA	0	NA	NA	NA	NA	NA	NA	null	NA	0	NA	NA	NA	NA	NA	NA	null	NA	0	NA	NA	NA	NA	NA	NA	null	NA	0	NA	NA	NA	NA	NA
394.5	1.03	0.0003212	0.0003212	8.03e-05	8.03e-05	NA	NA	NA	3.735e-06	3.735e-06	0.01587	NA	NA	NA	NA	NA	NA	NA	NA	NA	NA	NA	NA	NA	NA	NA	NA	NA	NA	NA	NA	NA	NA	8.03e-05	NA	NA	0.0009947	0.0009947	2.349e-33	2.349e-33	1.252e-07	1.252e-07	5.329e-09	5.329e-09	0.0004825	0.0004825	0.0001005	0.0001005	0.0001223	0.0001223	2.299e-07	2.299e-07	8.427e-05	8.427e-05	0.02063	0.02063	1.92e-06	1.92e-06	4.435e-19	4.435e-19	1.796e-06	1.796e-06	2.357e-06	2.357e-06	1.116e-22	1.116e-22	1.005e-09	1.005e-09	0	0	NA	null	NA	0	NA	NA	NA	NA	NA	NA	null	NA	0	NA	NA	NA	NA	NA	NA	null	NA	0	NA	NA	NA	NA	NA	NA	null	NA	0	NA	NA	NA	NA	NA	NA	null	NA	0	NA	NA	NA	NA	NA	NA	null	NA	0	NA	NA	NA	NA	NA	NA	null	NA	0	NA	NA	NA	NA	NA	NA	null	NA	0	NA	NA	NA	NA	NA	NA	null	NA	0	NA	NA	NA	NA	NA	NA	null	NA	0	NA	NA	NA	NA	NA	NA	null	NA	0	NA	NA	NA	NA	NA	NA	null	NA	0	NA	NA	NA	NA	NA	NA	null	NA	0	NA	NA	NA	NA	NA	NA	null	NA	0	NA	NA	NA	NA	NA	NA	null	NA	0	NA	NA	NA	NA	NA	NA	null	NA	0	NA	NA	NA	NA	NA	NA	null	NA	0	NA	NA	NA	NA	NA	NA	null	NA	0	NA	NA	NA	NA	NA	NA	null	NA	0	NA	NA	NA	NA	NA	NA	null	NA	0	NA	NA	NA	NA	NA
394.5	1.03	0.00032124	0.00032124	8.031e-05	8.031e-05	NA	NA	NA	3.735e-06	3.735e-06	0.01587	NA	NA	NA	NA	NA	NA	NA	NA	NA	NA	NA	NA	NA	NA	NA	NA	NA	NA	NA	NA	NA	NA	8.031e-05	NA	NA	0.0009947	0.0009947	2.347e-33	2.347e-33	1.255e-07	1.255e-07	5.341e-09	5.341e-09	0.0004825	0.0004825	0.0001005	0.0001005	0.0001223	0.0001223	2.3e-07	2.3e-07	8.427e-05	8.427e-05	0.02063	0.02063	1.92e-06	1.92e-06	4.435e-19	4.435e-19	1.801e-06	1.801e-06	2.358e-06	2.358e-06	1.116e-22	1.116e-22	1.005e-09	1.005e-09	0	0	NA	null	NA	0	NA	NA	NA	NA	NA	NA	null	NA	0	NA	NA	NA	NA	NA	NA	null	NA	0	NA	NA	NA	NA	NA	NA	null	NA	0	NA	NA	NA	NA	NA	NA	null	NA	0	NA	NA	NA	NA	NA	NA	null	NA	0	NA	NA	NA	NA	NA	NA	null	NA	0	NA	NA	NA	NA	NA	NA	null	NA	0	NA	NA	NA	NA	NA	NA	null	NA	0	NA	NA	NA	NA	NA	NA	null	NA	0	NA	NA	NA	NA	NA	NA	null	NA	0	NA	NA	NA	NA	NA	NA	null	NA	0	NA	NA	NA	NA	NA	NA	null	NA	0	NA	NA	NA	NA	NA	NA	null	NA	0	NA	NA	NA	NA	NA	NA	null	NA	0	NA	NA	NA	NA	NA	NA	null	NA	0	NA	NA	NA	NA	NA	NA	null	NA	0	NA	NA	NA	NA	NA	NA	null	NA	0	NA	NA	NA	NA	NA	NA	null	NA	0	NA	NA	NA	NA	NA	NA	null	NA	0	NA	NA	NA	NA	NA
394.5	1.03	0.00032124	0.00032124	8.031e-05	8.031e-05	NA	NA	NA	3.736e-06	3.736e-06	0.01587	NA	NA	NA	NA	NA	NA	NA	NA	NA	NA	NA	NA	NA	NA	NA	NA	NA	NA	NA	NA	NA	NA	8.031e-05	NA	NA	0.0009946	0.0009946	2.346e-33	2.346e-33	1.257e-07	1.257e-07	5.354e-09	5.354e-09	0.0004825	0.0004825	0.0001005	0.0001005	0.0001223	0.0001223	2.3e-07	2.3e-07	8.427e-05	8.427e-05	0.02063	0.02063	1.921e-06	1.921e-06	4.435e-19	4.435e-19	1.805e-06	1.805e-06	2.359e-06	2.359e-06	1.116e-22	1.116e-22	1.005e-09	1.005e-09	0	0	NA	null	NA	0	NA	NA	NA	NA	NA	NA	null	NA	0	NA	NA	NA	NA	NA	NA	null	NA	0	NA	NA	NA	NA	NA	NA	null	NA	0	NA	NA	NA	NA	NA	NA	null	NA	0	NA	NA	NA	NA	NA	NA	null	NA	0	NA	NA	NA	NA	NA	NA	null	NA	0	NA	NA	NA	NA	NA	NA	null	NA	0	NA	NA	NA	NA	NA	NA	null	NA	0	NA	NA	NA	NA	NA	NA	null	NA	0	NA	NA	NA	NA	NA	NA	null	NA	0	NA	NA	NA	NA	NA	NA	null	NA	0	NA	NA	NA	NA	NA	NA	null	NA	0	NA	NA	NA	NA	NA	NA	null	NA	0	NA	NA	NA	NA	NA	NA	null	NA	0	NA	NA	NA	NA	NA	NA	null	NA	0	NA	NA	NA	NA	NA	NA	null	NA	0	NA	NA	NA	NA	NA	NA	null	NA	0	NA	NA	NA	NA	NA	NA	null	NA	0	NA	NA	NA	NA	NA	NA	null	NA	0	NA	NA	NA	NA	NA
394.5	1.03	0.00032128	0.00032128	8.032e-05	8.032e-05	NA	NA	NA	3.736e-06	3.736e-06	0.01587	NA	NA	NA	NA	NA	NA	NA	NA	NA	NA	NA	NA	NA	NA	NA	NA	NA	NA	NA	NA	NA	NA	8.032e-05	NA	NA	0.0009946	0.0009946	2.344e-33	2.344e-33	1.26e-07	1.26e-07	5.366e-09	5.366e-09	0.0004825	0.0004825	0.0001005	0.0001005	0.0001223	0.0001223	2.301e-07	2.301e-07	8.427e-05	8.427e-05	0.02063	0.02063	1.921e-06	1.921e-06	4.435e-19	4.435e-19	1.81e-06	1.81e-06	2.359e-06	2.359e-06	1.116e-22	1.116e-22	1.005e-09	1.005e-09	0	0	NA	null	NA	0	NA	NA	NA	NA	NA	NA	null	NA	0	NA	NA	NA	NA	NA	NA	null	NA	0	NA	NA	NA	NA	NA	NA	null	NA	0	NA	NA	NA	NA	NA	NA	null	NA	0	NA	NA	NA	NA	NA	NA	null	NA	0	NA	NA	NA	NA	NA	NA	null	NA	0	NA	NA	NA	NA	NA	NA	null	NA	0	NA	NA	NA	NA	NA	NA	null	NA	0	NA	NA	NA	NA	NA	NA	null	NA	0	NA	NA	NA	NA	NA	NA	null	NA	0	NA	NA	NA	NA	NA	NA	null	NA	0	NA	NA	NA	NA	NA	NA	null	NA	0	NA	NA	NA	NA	NA	NA	null	NA	0	NA	NA	NA	NA	NA	NA	null	NA	0	NA	NA	NA	NA	NA	NA	null	NA	0	NA	NA	NA	NA	NA	NA	null	NA	0	NA	NA	NA	NA	NA	NA	null	NA	0	NA	NA	NA	NA	NA	NA	null	NA	0	NA	NA	NA	NA	NA	NA	null	NA	0	NA	NA	NA	NA	NA
394.5	1.03	0.00032128	0.00032128	8.032e-05	8.032e-05	NA	NA	NA	3.737e-06	3.737e-06	0.01587	NA	NA	NA	NA	NA	NA	NA	NA	NA	NA	NA	NA	NA	NA	NA	NA	NA	NA	NA	NA	NA	NA	8.032e-05	NA	NA	0.0009946	0.0009946	2.342e-33	2.342e-33	1.263e-07	1.263e-07	5.379e-09	5.379e-09	0.0004825	0.0004825	0.0001006	0.0001006	0.0001223	0.0001223	2.301e-07	2.301e-07	8.428e-05	8.428e-05	0.02063	0.02063	1.921e-06	1.921e-06	4.435e-19	4.435e-19	1.814e-06	1.814e-06	2.36e-06	2.36e-06	1.116e-22	1.116e-22	1.005e-09	1.005e-09	0	0	NA	null	NA	0	NA	NA	NA	NA	NA	NA	null	NA	0	NA	NA	NA	NA	NA	NA	null	NA	0	NA	NA	NA	NA	NA	NA	null	NA	0	NA	NA	NA	NA	NA	NA	null	NA	0	NA	NA	NA	NA	NA	NA	null	NA	0	NA	NA	NA	NA	NA	NA	null	NA	0	NA	NA	NA	NA	NA	NA	null	NA	0	NA	NA	NA	NA	NA	NA	null	NA	0	NA	NA	NA	NA	NA	NA	null	NA	0	NA	NA	NA	NA	NA	NA	null	NA	0	NA	NA	NA	NA	NA	NA	null	NA	0	NA	NA	NA	NA	NA	NA	null	NA	0	NA	NA	NA	NA	NA	NA	null	NA	0	NA	NA	NA	NA	NA	NA	null	NA	0	NA	NA	NA	NA	NA	NA	null	NA	0	NA	NA	NA	NA	NA	NA	null	NA	0	NA	NA	NA	NA	NA	NA	null	NA	0	NA	NA	NA	NA	NA	NA	null	NA	0	NA	NA	NA	NA	NA	NA	null	NA	0	NA	NA	NA	NA	NA
394.5	1.03	0.00032128	0.00032128	8.032e-05	8.032e-05	NA	NA	NA	3.737e-06	3.737e-06	0.01587	NA	NA	NA	NA	NA	NA	NA	NA	NA	NA	NA	NA	NA	NA	NA	NA	NA	NA	NA	NA	NA	NA	8.032e-05	NA	NA	0.0009946	0.0009946	2.341e-33	2.341e-33	1.266e-07	1.266e-07	5.391e-09	5.391e-09	0.0004825	0.0004825	0.0001006	0.0001006	0.0001223	0.0001223	2.302e-07	2.302e-07	8.428e-05	8.428e-05	0.02063	0.02063	1.922e-06	1.922e-06	4.435e-19	4.435e-19	1.819e-06	1.819e-06	2.361e-06	2.361e-06	1.115e-22	1.115e-22	1.005e-09	1.005e-09	0	0	NA	null	NA	0	NA	NA	NA	NA	NA	NA	null	NA	0	NA	NA	NA	NA	NA	NA	null	NA	0	NA	NA	NA	NA	NA	NA	null	NA	0	NA	NA	NA	NA	NA	NA	null	NA	0	NA	NA	NA	NA	NA	NA	null	NA	0	NA	NA	NA	NA	NA	NA	null	NA	0	NA	NA	NA	NA	NA	NA	null	NA	0	NA	NA	NA	NA	NA	NA	null	NA	0	NA	NA	NA	NA	NA	NA	null	NA	0	NA	NA	NA	NA	NA	NA	null	NA	0	NA	NA	NA	NA	NA	NA	null	NA	0	NA	NA	NA	NA	NA	NA	null	NA	0	NA	NA	NA	NA	NA	NA	null	NA	0	NA	NA	NA	NA	NA	NA	null	NA	0	NA	NA	NA	NA	NA	NA	null	NA	0	NA	NA	NA	NA	NA	NA	null	NA	0	NA	NA	NA	NA	NA	NA	null	NA	0	NA	NA	NA	NA	NA	NA	null	NA	0	NA	NA	NA	NA	NA	NA	null	NA	0	NA	NA	NA	NA	NA
394.5	1.03	0.00032132	0.00032132	8.033e-05	8.033e-05	NA	NA	NA	3.738e-06	3.738e-06	0.01587	NA	NA	NA	NA	NA	NA	NA	NA	NA	NA	NA	NA	NA	NA	NA	NA	NA	NA	NA	NA	NA	NA	8.033e-05	NA	NA	0.0009946	0.0009946	2.339e-33	2.339e-33	1.269e-07	1.269e-07	5.404e-09	5.404e-09	0.0004825	0.0004825	0.0001006	0.0001006	0.0001223	0.0001223	2.302e-07	2.302e-07	8.428e-05	8.428e-05	0.02063	0.02063	1.922e-06	1.922e-06	4.435e-19	4.435e-19	1.823e-06	1.823e-06	2.362e-06	2.362e-06	1.115e-22	1.115e-22	1.005e-09	1.005e-09	0	0	NA	null	NA	0	NA	NA	NA	NA	NA	NA	null	NA	0	NA	NA	NA	NA	NA	NA	null	NA	0	NA	NA	NA	NA	NA	NA	null	NA	0	NA	NA	NA	NA	NA	NA	null	NA	0	NA	NA	NA	NA	NA	NA	null	NA	0	NA	NA	NA	NA	NA	NA	null	NA	0	NA	NA	NA	NA	NA	NA	null	NA	0	NA	NA	NA	NA	NA	NA	null	NA	0	NA	NA	NA	NA	NA	NA	null	NA	0	NA	NA	NA	NA	NA	NA	null	NA	0	NA	NA	NA	NA	NA	NA	null	NA	0	NA	NA	NA	NA	NA	NA	null	NA	0	NA	NA	NA	NA	NA	NA	null	NA	0	NA	NA	NA	NA	NA	NA	null	NA	0	NA	NA	NA	NA	NA	NA	null	NA	0	NA	NA	NA	NA	NA	NA	null	NA	0	NA	NA	NA	NA	NA	NA	null	NA	0	NA	NA	NA	NA	NA	NA	null	NA	0	NA	NA	NA	NA	NA	NA	null	NA	0	NA	NA	NA	NA	NA
394.5	1.03	0.00032132	0.00032132	8.033e-05	8.033e-05	NA	NA	NA	3.738e-06	3.738e-06	0.01587	NA	NA	NA	NA	NA	NA	NA	NA	NA	NA	NA	NA	NA	NA	NA	NA	NA	NA	NA	NA	NA	NA	8.033e-05	NA	NA	0.0009946	0.0009946	2.337e-33	2.337e-33	1.272e-07	1.272e-07	5.416e-09	5.416e-09	0.0004825	0.0004825	0.0001006	0.0001006	0.0001223	0.0001223	2.303e-07	2.303e-07	8.428e-05	8.428e-05	0.02063	0.02063	1.922e-06	1.922e-06	4.435e-19	4.435e-19	1.828e-06	1.828e-06	2.362e-06	2.362e-06	1.115e-22	1.115e-22	1.005e-09	1.005e-09	0	0	NA	null	NA	0	NA	NA	NA	NA	NA	NA	null	NA	0	NA	NA	NA	NA	NA	NA	null	NA	0	NA	NA	NA	NA	NA	NA	null	NA	0	NA	NA	NA	NA	NA	NA	null	NA	0	NA	NA	NA	NA	NA	NA	null	NA	0	NA	NA	NA	NA	NA	NA	null	NA	0	NA	NA	NA	NA	NA	NA	null	NA	0	NA	NA	NA	NA	NA	NA	null	NA	0	NA	NA	NA	NA	NA	NA	null	NA	0	NA	NA	NA	NA	NA	NA	null	NA	0	NA	NA	NA	NA	NA	NA	null	NA	0	NA	NA	NA	NA	NA	NA	null	NA	0	NA	NA	NA	NA	NA	NA	null	NA	0	NA	NA	NA	NA	NA	NA	null	NA	0	NA	NA	NA	NA	NA	NA	null	NA	0	NA	NA	NA	NA	NA	NA	null	NA	0	NA	NA	NA	NA	NA	NA	null	NA	0	NA	NA	NA	NA	NA	NA	null	NA	0	NA	NA	NA	NA	NA	NA	null	NA	0	NA	NA	NA	NA	NA
394.5	1.03	0.00032136	0.00032136	8.034e-05	8.034e-05	NA	NA	NA	3.739e-06	3.739e-06	0.01587	NA	NA	NA	NA	NA	NA	NA	NA	NA	NA	NA	NA	NA	NA	NA	NA	NA	NA	NA	NA	NA	NA	8.034e-05	NA	NA	0.0009946	0.0009946	2.336e-33	2.336e-33	1.275e-07	1.275e-07	5.429e-09	5.429e-09	0.0004825	0.0004825	0.0001006	0.0001006	0.0001223	0.0001223	2.304e-07	2.304e-07	8.428e-05	8.428e-05	0.02063	0.02063	1.923e-06	1.923e-06	4.435e-19	4.435e-19	1.832e-06	1.832e-06	2.363e-06	2.363e-06	1.115e-22	1.115e-22	1.005e-09	1.005e-09	0	0	NA	null	NA	0	NA	NA	NA	NA	NA	NA	null	NA	0	NA	NA	NA	NA	NA	NA	null	NA	0	NA	NA	NA	NA	NA	NA	null	NA	0	NA	NA	NA	NA	NA	NA	null	NA	0	NA	NA	NA	NA	NA	NA	null	NA	0	NA	NA	NA	NA	NA	NA	null	NA	0	NA	NA	NA	NA	NA	NA	null	NA	0	NA	NA	NA	NA	NA	NA	null	NA	0	NA	NA	NA	NA	NA	NA	null	NA	0	NA	NA	NA	NA	NA	NA	null	NA	0	NA	NA	NA	NA	NA	NA	null	NA	0	NA	NA	NA	NA	NA	NA	null	NA	0	NA	NA	NA	NA	NA	NA	null	NA	0	NA	NA	NA	NA	NA	NA	null	NA	0	NA	NA	NA	NA	NA	NA	null	NA	0	NA	NA	NA	NA	NA	NA	null	NA	0	NA	NA	NA	NA	NA	NA	null	NA	0	NA	NA	NA	NA	NA	NA	null	NA	0	NA	NA	NA	NA	NA	NA	null	NA	0	NA	NA	NA	NA	NA
394.5	1.03	0.00032136	0.00032136	8.034e-05	8.034e-05	NA	NA	NA	3.739e-06	3.739e-06	0.01587	NA	NA	NA	NA	NA	NA	NA	NA	NA	NA	NA	NA	NA	NA	NA	NA	NA	NA	NA	NA	NA	NA	8.034e-05	NA	NA	0.0009945	0.0009945	2.334e-33	2.334e-33	1.278e-07	1.278e-07	5.441e-09	5.441e-09	0.0004825	0.0004825	0.0001006	0.0001006	0.0001223	0.0001223	2.304e-07	2.304e-07	8.429e-05	8.429e-05	0.02063	0.02063	1.923e-06	1.923e-06	4.435e-19	4.435e-19	1.837e-06	1.837e-06	2.364e-06	2.364e-06	1.115e-22	1.115e-22	1.005e-09	1.005e-09	0	0	NA	null	NA	0	NA	NA	NA	NA	NA	NA	null	NA	0	NA	NA	NA	NA	NA	NA	null	NA	0	NA	NA	NA	NA	NA	NA	null	NA	0	NA	NA	NA	NA	NA	NA	null	NA	0	NA	NA	NA	NA	NA	NA	null	NA	0	NA	NA	NA	NA	NA	NA	null	NA	0	NA	NA	NA	NA	NA	NA	null	NA	0	NA	NA	NA	NA	NA	NA	null	NA	0	NA	NA	NA	NA	NA	NA	null	NA	0	NA	NA	NA	NA	NA	NA	null	NA	0	NA	NA	NA	NA	NA	NA	null	NA	0	NA	NA	NA	NA	NA	NA	null	NA	0	NA	NA	NA	NA	NA	NA	null	NA	0	NA	NA	NA	NA	NA	NA	null	NA	0	NA	NA	NA	NA	NA	NA	null	NA	0	NA	NA	NA	NA	NA	NA	null	NA	0	NA	NA	NA	NA	NA	NA	null	NA	0	NA	NA	NA	NA	NA	NA	null	NA	0	NA	NA	NA	NA	NA	NA	null	NA	0	NA	NA	NA	NA	NA
394.4	1.03	0.00032136	0.00032136	8.034e-05	8.034e-05	NA	NA	NA	3.74e-06	3.74e-06	0.01587	NA	NA	NA	NA	NA	NA	NA	NA	NA	NA	NA	NA	NA	NA	NA	NA	NA	NA	NA	NA	NA	NA	8.034e-05	NA	NA	0.0009945	0.0009945	2.332e-33	2.332e-33	1.281e-07	1.281e-07	5.454e-09	5.454e-09	0.0004825	0.0004825	0.0001006	0.0001006	0.0001223	0.0001223	2.305e-07	2.305e-07	8.429e-05	8.429e-05	0.02063	0.02063	1.923e-06	1.923e-06	4.435e-19	4.435e-19	1.841e-06	1.841e-06	2.364e-06	2.364e-06	1.115e-22	1.115e-22	1.005e-09	1.005e-09	0	0	NA	null	NA	0	NA	NA	NA	NA	NA	NA	null	NA	0	NA	NA	NA	NA	NA	NA	null	NA	0	NA	NA	NA	NA	NA	NA	null	NA	0	NA	NA	NA	NA	NA	NA	null	NA	0	NA	NA	NA	NA	NA	NA	null	NA	0	NA	NA	NA	NA	NA	NA	null	NA	0	NA	NA	NA	NA	NA	NA	null	NA	0	NA	NA	NA	NA	NA	NA	null	NA	0	NA	NA	NA	NA	NA	NA	null	NA	0	NA	NA	NA	NA	NA	NA	null	NA	0	NA	NA	NA	NA	NA	NA	null	NA	0	NA	NA	NA	NA	NA	NA	null	NA	0	NA	NA	NA	NA	NA	NA	null	NA	0	NA	NA	NA	NA	NA	NA	null	NA	0	NA	NA	NA	NA	NA	NA	null	NA	0	NA	NA	NA	NA	NA	NA	null	NA	0	NA	NA	NA	NA	NA	NA	null	NA	0	NA	NA	NA	NA	NA	NA	null	NA	0	NA	NA	NA	NA	NA	NA	null	NA	0	NA	NA	NA	NA	NA
394.4	1.03	0.0003214	0.0003214	8.035e-05	8.035e-05	NA	NA	NA	3.74e-06	3.74e-06	0.01587	NA	NA	NA	NA	NA	NA	NA	NA	NA	NA	NA	NA	NA	NA	NA	NA	NA	NA	NA	NA	NA	NA	8.035e-05	NA	NA	0.0009945	0.0009945	2.331e-33	2.331e-33	1.284e-07	1.284e-07	5.466e-09	5.466e-09	0.0004825	0.0004825	0.0001006	0.0001006	0.0001223	0.0001223	2.305e-07	2.305e-07	8.429e-05	8.429e-05	0.02063	0.02063	1.924e-06	1.924e-06	4.435e-19	4.435e-19	1.846e-06	1.846e-06	2.365e-06	2.365e-06	1.115e-22	1.115e-22	1.005e-09	1.005e-09	0	0	NA	null	NA	0	NA	NA	NA	NA	NA	NA	null	NA	0	NA	NA	NA	NA	NA	NA	null	NA	0	NA	NA	NA	NA	NA	NA	null	NA	0	NA	NA	NA	NA	NA	NA	null	NA	0	NA	NA	NA	NA	NA	NA	null	NA	0	NA	NA	NA	NA	NA	NA	null	NA	0	NA	NA	NA	NA	NA	NA	null	NA	0	NA	NA	NA	NA	NA	NA	null	NA	0	NA	NA	NA	NA	NA	NA	null	NA	0	NA	NA	NA	NA	NA	NA	null	NA	0	NA	NA	NA	NA	NA	NA	null	NA	0	NA	NA	NA	NA	NA	NA	null	NA	0	NA	NA	NA	NA	NA	NA	null	NA	0	NA	NA	NA	NA	NA	NA	null	NA	0	NA	NA	NA	NA	NA	NA	null	NA	0	NA	NA	NA	NA	NA	NA	null	NA	0	NA	NA	NA	NA	NA	NA	null	NA	0	NA	NA	NA	NA	NA	NA	null	NA	0	NA	NA	NA	NA	NA	NA	null	NA	0	NA	NA	NA	NA	NA
394.4	1.03	0.0003214	0.0003214	8.035e-05	8.035e-05	NA	NA	NA	3.741e-06	3.741e-06	0.01587	NA	NA	NA	NA	NA	NA	NA	NA	NA	NA	NA	NA	NA	NA	NA	NA	NA	NA	NA	NA	NA	NA	8.035e-05	NA	NA	0.0009945	0.0009945	2.329e-33	2.329e-33	1.287e-07	1.287e-07	5.479e-09	5.479e-09	0.0004825	0.0004825	0.0001006	0.0001006	0.0001223	0.0001223	2.306e-07	2.306e-07	8.429e-05	8.429e-05	0.02063	0.02063	1.924e-06	1.924e-06	4.434e-19	4.434e-19	1.85e-06	1.85e-06	2.366e-06	2.366e-06	1.115e-22	1.115e-22	1.005e-09	1.005e-09	0	0	NA	null	NA	0	NA	NA	NA	NA	NA	NA	null	NA	0	NA	NA	NA	NA	NA	NA	null	NA	0	NA	NA	NA	NA	NA	NA	null	NA	0	NA	NA	NA	NA	NA	NA	null	NA	0	NA	NA	NA	NA	NA	NA	null	NA	0	NA	NA	NA	NA	NA	NA	null	NA	0	NA	NA	NA	NA	NA	NA	null	NA	0	NA	NA	NA	NA	NA	NA	null	NA	0	NA	NA	NA	NA	NA	NA	null	NA	0	NA	NA	NA	NA	NA	NA	null	NA	0	NA	NA	NA	NA	NA	NA	null	NA	0	NA	NA	NA	NA	NA	NA	null	NA	0	NA	NA	NA	NA	NA	NA	null	NA	0	NA	NA	NA	NA	NA	NA	null	NA	0	NA	NA	NA	NA	NA	NA	null	NA	0	NA	NA	NA	NA	NA	NA	null	NA	0	NA	NA	NA	NA	NA	NA	null	NA	0	NA	NA	NA	NA	NA	NA	null	NA	0	NA	NA	NA	NA	NA	NA	null	NA	0	NA	NA	NA	NA	NA
394.4	1.03	0.00032144	0.00032144	8.036e-05	8.036e-05	NA	NA	NA	3.741e-06	3.741e-06	0.01587	NA	NA	NA	NA	NA	NA	NA	NA	NA	NA	NA	NA	NA	NA	NA	NA	NA	NA	NA	NA	NA	NA	8.036e-05	NA	NA	0.0009945	0.0009945	2.327e-33	2.327e-33	1.289e-07	1.289e-07	5.492e-09	5.492e-09	0.0004825	0.0004825	0.0001006	0.0001006	0.0001223	0.0001223	2.307e-07	2.307e-07	8.429e-05	8.429e-05	0.02063	0.02063	1.925e-06	1.925e-06	4.434e-19	4.434e-19	1.855e-06	1.855e-06	2.367e-06	2.367e-06	1.114e-22	1.114e-22	1.005e-09	1.005e-09	0	0	NA	null	NA	0	NA	NA	NA	NA	NA	NA	null	NA	0	NA	NA	NA	NA	NA	NA	null	NA	0	NA	NA	NA	NA	NA	NA	null	NA	0	NA	NA	NA	NA	NA	NA	null	NA	0	NA	NA	NA	NA	NA	NA	null	NA	0	NA	NA	NA	NA	NA	NA	null	NA	0	NA	NA	NA	NA	NA	NA	null	NA	0	NA	NA	NA	NA	NA	NA	null	NA	0	NA	NA	NA	NA	NA	NA	null	NA	0	NA	NA	NA	NA	NA	NA	null	NA	0	NA	NA	NA	NA	NA	NA	null	NA	0	NA	NA	NA	NA	NA	NA	null	NA	0	NA	NA	NA	NA	NA	NA	null	NA	0	NA	NA	NA	NA	NA	NA	null	NA	0	NA	NA	NA	NA	NA	NA	null	NA	0	NA	NA	NA	NA	NA	NA	null	NA	0	NA	NA	NA	NA	NA	NA	null	NA	0	NA	NA	NA	NA	NA	NA	null	NA	0	NA	NA	NA	NA	NA	NA	null	NA	0	NA	NA	NA	NA	NA
394.4	1.03	0.00032144	0.00032144	8.036e-05	8.036e-05	NA	NA	NA	3.742e-06	3.742e-06	0.01587	NA	NA	NA	NA	NA	NA	NA	NA	NA	NA	NA	NA	NA	NA	NA	NA	NA	NA	NA	NA	NA	NA	8.036e-05	NA	NA	0.0009945	0.0009945	2.326e-33	2.326e-33	1.292e-07	1.292e-07	5.505e-09	5.505e-09	0.0004825	0.0004825	0.0001006	0.0001006	0.0001223	0.0001223	2.307e-07	2.307e-07	8.43e-05	8.43e-05	0.02063	0.02063	1.925e-06	1.925e-06	4.434e-19	4.434e-19	1.86e-06	1.86e-06	2.367e-06	2.367e-06	1.114e-22	1.114e-22	1.005e-09	1.005e-09	0	0	NA	null	NA	0	NA	NA	NA	NA	NA	NA	null	NA	0	NA	NA	NA	NA	NA	NA	null	NA	0	NA	NA	NA	NA	NA	NA	null	NA	0	NA	NA	NA	NA	NA	NA	null	NA	0	NA	NA	NA	NA	NA	NA	null	NA	0	NA	NA	NA	NA	NA	NA	null	NA	0	NA	NA	NA	NA	NA	NA	null	NA	0	NA	NA	NA	NA	NA	NA	null	NA	0	NA	NA	NA	NA	NA	NA	null	NA	0	NA	NA	NA	NA	NA	NA	null	NA	0	NA	NA	NA	NA	NA	NA	null	NA	0	NA	NA	NA	NA	NA	NA	null	NA	0	NA	NA	NA	NA	NA	NA	null	NA	0	NA	NA	NA	NA	NA	NA	null	NA	0	NA	NA	NA	NA	NA	NA	null	NA	0	NA	NA	NA	NA	NA	NA	null	NA	0	NA	NA	NA	NA	NA	NA	null	NA	0	NA	NA	NA	NA	NA	NA	null	NA	0	NA	NA	NA	NA	NA	NA	null	NA	0	NA	NA	NA	NA	NA
394.4	1.03	0.00032144	0.00032144	8.036e-05	8.036e-05	NA	NA	NA	3.742e-06	3.742e-06	0.01587	NA	NA	NA	NA	NA	NA	NA	NA	NA	NA	NA	NA	NA	NA	NA	NA	NA	NA	NA	NA	NA	NA	8.036e-05	NA	NA	0.0009945	0.0009945	2.324e-33	2.324e-33	1.295e-07	1.295e-07	5.517e-09	5.517e-09	0.0004825	0.0004825	0.0001006	0.0001006	0.0001223	0.0001223	2.308e-07	2.308e-07	8.43e-05	8.43e-05	0.02063	0.02063	1.925e-06	1.925e-06	4.434e-19	4.434e-19	1.864e-06	1.864e-06	2.368e-06	2.368e-06	1.114e-22	1.114e-22	1.006e-09	1.006e-09	0	0	NA	null	NA	0	NA	NA	NA	NA	NA	NA	null	NA	0	NA	NA	NA	NA	NA	NA	null	NA	0	NA	NA	NA	NA	NA	NA	null	NA	0	NA	NA	NA	NA	NA	NA	null	NA	0	NA	NA	NA	NA	NA	NA	null	NA	0	NA	NA	NA	NA	NA	NA	null	NA	0	NA	NA	NA	NA	NA	NA	null	NA	0	NA	NA	NA	NA	NA	NA	null	NA	0	NA	NA	NA	NA	NA	NA	null	NA	0	NA	NA	NA	NA	NA	NA	null	NA	0	NA	NA	NA	NA	NA	NA	null	NA	0	NA	NA	NA	NA	NA	NA	null	NA	0	NA	NA	NA	NA	NA	NA	null	NA	0	NA	NA	NA	NA	NA	NA	null	NA	0	NA	NA	NA	NA	NA	NA	null	NA	0	NA	NA	NA	NA	NA	NA	null	NA	0	NA	NA	NA	NA	NA	NA	null	NA	0	NA	NA	NA	NA	NA	NA	null	NA	0	NA	NA	NA	NA	NA	NA	null	NA	0	NA	NA	NA	NA	NA
394.4	1.03	0.00032148	0.00032148	8.037e-05	8.037e-05	NA	NA	NA	3.743e-06	3.743e-06	0.01587	NA	NA	NA	NA	NA	NA	NA	NA	NA	NA	NA	NA	NA	NA	NA	NA	NA	NA	NA	NA	NA	NA	8.037e-05	NA	NA	0.0009944	0.0009944	2.322e-33	2.322e-33	1.298e-07	1.298e-07	5.53e-09	5.53e-09	0.0004825	0.0004825	0.0001006	0.0001006	0.0001223	0.0001223	2.308e-07	2.308e-07	8.43e-05	8.43e-05	0.02063	0.02063	1.926e-06	1.926e-06	4.434e-19	4.434e-19	1.869e-06	1.869e-06	2.369e-06	2.369e-06	1.114e-22	1.114e-22	1.006e-09	1.006e-09	0	0	NA	null	NA	0	NA	NA	NA	NA	NA	NA	null	NA	0	NA	NA	NA	NA	NA	NA	null	NA	0	NA	NA	NA	NA	NA	NA	null	NA	0	NA	NA	NA	NA	NA	NA	null	NA	0	NA	NA	NA	NA	NA	NA	null	NA	0	NA	NA	NA	NA	NA	NA	null	NA	0	NA	NA	NA	NA	NA	NA	null	NA	0	NA	NA	NA	NA	NA	NA	null	NA	0	NA	NA	NA	NA	NA	NA	null	NA	0	NA	NA	NA	NA	NA	NA	null	NA	0	NA	NA	NA	NA	NA	NA	null	NA	0	NA	NA	NA	NA	NA	NA	null	NA	0	NA	NA	NA	NA	NA	NA	null	NA	0	NA	NA	NA	NA	NA	NA	null	NA	0	NA	NA	NA	NA	NA	NA	null	NA	0	NA	NA	NA	NA	NA	NA	null	NA	0	NA	NA	NA	NA	NA	NA	null	NA	0	NA	NA	NA	NA	NA	NA	null	NA	0	NA	NA	NA	NA	NA	NA	null	NA	0	NA	NA	NA	NA	NA
394.4	1.03	0.00032148	0.00032148	8.037e-05	8.037e-05	NA	NA	NA	3.743e-06	3.743e-06	0.01587	NA	NA	NA	NA	NA	NA	NA	NA	NA	NA	NA	NA	NA	NA	NA	NA	NA	NA	NA	NA	NA	NA	8.037e-05	NA	NA	0.0009944	0.0009944	2.32e-33	2.32e-33	1.301e-07	1.301e-07	5.543e-09	5.543e-09	0.0004825	0.0004825	0.0001006	0.0001006	0.0001223	0.0001223	2.309e-07	2.309e-07	8.43e-05	8.43e-05	0.02062	0.02062	1.926e-06	1.926e-06	4.434e-19	4.434e-19	1.873e-06	1.873e-06	2.37e-06	2.37e-06	1.114e-22	1.114e-22	1.006e-09	1.006e-09	0	0	NA	null	NA	0	NA	NA	NA	NA	NA	NA	null	NA	0	NA	NA	NA	NA	NA	NA	null	NA	0	NA	NA	NA	NA	NA	NA	null	NA	0	NA	NA	NA	NA	NA	NA	null	NA	0	NA	NA	NA	NA	NA	NA	null	NA	0	NA	NA	NA	NA	NA	NA	null	NA	0	NA	NA	NA	NA	NA	NA	null	NA	0	NA	NA	NA	NA	NA	NA	null	NA	0	NA	NA	NA	NA	NA	NA	null	NA	0	NA	NA	NA	NA	NA	NA	null	NA	0	NA	NA	NA	NA	NA	NA	null	NA	0	NA	NA	NA	NA	NA	NA	null	NA	0	NA	NA	NA	NA	NA	NA	null	NA	0	NA	NA	NA	NA	NA	NA	null	NA	0	NA	NA	NA	NA	NA	NA	null	NA	0	NA	NA	NA	NA	NA	NA	null	NA	0	NA	NA	NA	NA	NA	NA	null	NA	0	NA	NA	NA	NA	NA	NA	null	NA	0	NA	NA	NA	NA	NA	NA	null	NA	0	NA	NA	NA	NA	NA
394.4	1.03	0.00032152	0.00032152	8.038e-05	8.038e-05	NA	NA	NA	3.744e-06	3.744e-06	0.01587	NA	NA	NA	NA	NA	NA	NA	NA	NA	NA	NA	NA	NA	NA	NA	NA	NA	NA	NA	NA	NA	NA	8.038e-05	NA	NA	0.0009944	0.0009944	2.319e-33	2.319e-33	1.304e-07	1.304e-07	5.556e-09	5.556e-09	0.0004825	0.0004825	0.0001006	0.0001006	0.0001223	0.0001223	2.31e-07	2.31e-07	8.43e-05	8.43e-05	0.02062	0.02062	1.926e-06	1.926e-06	4.434e-19	4.434e-19	1.878e-06	1.878e-06	2.37e-06	2.37e-06	1.114e-22	1.114e-22	1.006e-09	1.006e-09	0	0	NA	null	NA	0	NA	NA	NA	NA	NA	NA	null	NA	0	NA	NA	NA	NA	NA	NA	null	NA	0	NA	NA	NA	NA	NA	NA	null	NA	0	NA	NA	NA	NA	NA	NA	null	NA	0	NA	NA	NA	NA	NA	NA	null	NA	0	NA	NA	NA	NA	NA	NA	null	NA	0	NA	NA	NA	NA	NA	NA	null	NA	0	NA	NA	NA	NA	NA	NA	null	NA	0	NA	NA	NA	NA	NA	NA	null	NA	0	NA	NA	NA	NA	NA	NA	null	NA	0	NA	NA	NA	NA	NA	NA	null	NA	0	NA	NA	NA	NA	NA	NA	null	NA	0	NA	NA	NA	NA	NA	NA	null	NA	0	NA	NA	NA	NA	NA	NA	null	NA	0	NA	NA	NA	NA	NA	NA	null	NA	0	NA	NA	NA	NA	NA	NA	null	NA	0	NA	NA	NA	NA	NA	NA	null	NA	0	NA	NA	NA	NA	NA	NA	null	NA	0	NA	NA	NA	NA	NA	NA	null	NA	0	NA	NA	NA	NA	NA
394.4	1.03	0.00032152	0.00032152	8.038e-05	8.038e-05	NA	NA	NA	3.744e-06	3.744e-06	0.01587	NA	NA	NA	NA	NA	NA	NA	NA	NA	NA	NA	NA	NA	NA	NA	NA	NA	NA	NA	NA	NA	NA	8.038e-05	NA	NA	0.0009944	0.0009944	2.317e-33	2.317e-33	1.307e-07	1.307e-07	5.569e-09	5.569e-09	0.0004825	0.0004825	0.0001006	0.0001006	0.0001223	0.0001223	2.31e-07	2.31e-07	8.431e-05	8.431e-05	0.02062	0.02062	1.927e-06	1.927e-06	4.434e-19	4.434e-19	1.883e-06	1.883e-06	2.371e-06	2.371e-06	1.114e-22	1.114e-22	1.006e-09	1.006e-09	0	0	NA	null	NA	0	NA	NA	NA	NA	NA	NA	null	NA	0	NA	NA	NA	NA	NA	NA	null	NA	0	NA	NA	NA	NA	NA	NA	null	NA	0	NA	NA	NA	NA	NA	NA	null	NA	0	NA	NA	NA	NA	NA	NA	null	NA	0	NA	NA	NA	NA	NA	NA	null	NA	0	NA	NA	NA	NA	NA	NA	null	NA	0	NA	NA	NA	NA	NA	NA	null	NA	0	NA	NA	NA	NA	NA	NA	null	NA	0	NA	NA	NA	NA	NA	NA	null	NA	0	NA	NA	NA	NA	NA	NA	null	NA	0	NA	NA	NA	NA	NA	NA	null	NA	0	NA	NA	NA	NA	NA	NA	null	NA	0	NA	NA	NA	NA	NA	NA	null	NA	0	NA	NA	NA	NA	NA	NA	null	NA	0	NA	NA	NA	NA	NA	NA	null	NA	0	NA	NA	NA	NA	NA	NA	null	NA	0	NA	NA	NA	NA	NA	NA	null	NA	0	NA	NA	NA	NA	NA	NA	null	NA	0	NA	NA	NA	NA	NA
394.4	1.03	0.00032156	0.00032156	8.039e-05	8.039e-05	NA	NA	NA	3.745e-06	3.745e-06	0.01587	NA	NA	NA	NA	NA	NA	NA	NA	NA	NA	NA	NA	NA	NA	NA	NA	NA	NA	NA	NA	NA	NA	8.039e-05	NA	NA	0.0009944	0.0009944	2.315e-33	2.315e-33	1.31e-07	1.31e-07	5.582e-09	5.582e-09	0.0004825	0.0004825	0.0001006	0.0001006	0.0001223	0.0001223	2.311e-07	2.311e-07	8.431e-05	8.431e-05	0.02062	0.02062	1.927e-06	1.927e-06	4.434e-19	4.434e-19	1.887e-06	1.887e-06	2.372e-06	2.372e-06	1.113e-22	1.113e-22	1.006e-09	1.006e-09	0	0	NA	null	NA	0	NA	NA	NA	NA	NA	NA	null	NA	0	NA	NA	NA	NA	NA	NA	null	NA	0	NA	NA	NA	NA	NA	NA	null	NA	0	NA	NA	NA	NA	NA	NA	null	NA	0	NA	NA	NA	NA	NA	NA	null	NA	0	NA	NA	NA	NA	NA	NA	null	NA	0	NA	NA	NA	NA	NA	NA	null	NA	0	NA	NA	NA	NA	NA	NA	null	NA	0	NA	NA	NA	NA	NA	NA	null	NA	0	NA	NA	NA	NA	NA	NA	null	NA	0	NA	NA	NA	NA	NA	NA	null	NA	0	NA	NA	NA	NA	NA	NA	null	NA	0	NA	NA	NA	NA	NA	NA	null	NA	0	NA	NA	NA	NA	NA	NA	null	NA	0	NA	NA	NA	NA	NA	NA	null	NA	0	NA	NA	NA	NA	NA	NA	null	NA	0	NA	NA	NA	NA	NA	NA	null	NA	0	NA	NA	NA	NA	NA	NA	null	NA	0	NA	NA	NA	NA	NA	NA	null	NA	0	NA	NA	NA	NA	NA
394.4	1.03	0.00032156	0.00032156	8.039e-05	8.039e-05	NA	NA	NA	3.745e-06	3.745e-06	0.01587	NA	NA	NA	NA	NA	NA	NA	NA	NA	NA	NA	NA	NA	NA	NA	NA	NA	NA	NA	NA	NA	NA	8.039e-05	NA	NA	0.0009944	0.0009944	2.314e-33	2.314e-33	1.313e-07	1.313e-07	5.594e-09	5.594e-09	0.0004825	0.0004825	0.0001007	0.0001007	0.0001223	0.0001223	2.311e-07	2.311e-07	8.431e-05	8.431e-05	0.02062	0.02062	1.928e-06	1.928e-06	4.434e-19	4.434e-19	1.892e-06	1.892e-06	2.373e-06	2.373e-06	1.113e-22	1.113e-22	1.006e-09	1.006e-09	0	0	NA	null	NA	0	NA	NA	NA	NA	NA	NA	null	NA	0	NA	NA	NA	NA	NA	NA	null	NA	0	NA	NA	NA	NA	NA	NA	null	NA	0	NA	NA	NA	NA	NA	NA	null	NA	0	NA	NA	NA	NA	NA	NA	null	NA	0	NA	NA	NA	NA	NA	NA	null	NA	0	NA	NA	NA	NA	NA	NA	null	NA	0	NA	NA	NA	NA	NA	NA	null	NA	0	NA	NA	NA	NA	NA	NA	null	NA	0	NA	NA	NA	NA	NA	NA	null	NA	0	NA	NA	NA	NA	NA	NA	null	NA	0	NA	NA	NA	NA	NA	NA	null	NA	0	NA	NA	NA	NA	NA	NA	null	NA	0	NA	NA	NA	NA	NA	NA	null	NA	0	NA	NA	NA	NA	NA	NA	null	NA	0	NA	NA	NA	NA	NA	NA	null	NA	0	NA	NA	NA	NA	NA	NA	null	NA	0	NA	NA	NA	NA	NA	NA	null	NA	0	NA	NA	NA	NA	NA	NA	null	NA	0	NA	NA	NA	NA	NA
394.4	1.03	0.00032156	0.00032156	8.039e-05	8.039e-05	NA	NA	NA	3.746e-06	3.746e-06	0.01587	NA	NA	NA	NA	NA	NA	NA	NA	NA	NA	NA	NA	NA	NA	NA	NA	NA	NA	NA	NA	NA	NA	8.039e-05	NA	NA	0.0009944	0.0009944	2.312e-33	2.312e-33	1.316e-07	1.316e-07	5.607e-09	5.607e-09	0.0004825	0.0004825	0.0001007	0.0001007	0.0001223	0.0001223	2.312e-07	2.312e-07	8.431e-05	8.431e-05	0.02062	0.02062	1.928e-06	1.928e-06	4.434e-19	4.434e-19	1.897e-06	1.897e-06	2.373e-06	2.373e-06	1.113e-22	1.113e-22	1.006e-09	1.006e-09	0	0	NA	null	NA	0	NA	NA	NA	NA	NA	NA	null	NA	0	NA	NA	NA	NA	NA	NA	null	NA	0	NA	NA	NA	NA	NA	NA	null	NA	0	NA	NA	NA	NA	NA	NA	null	NA	0	NA	NA	NA	NA	NA	NA	null	NA	0	NA	NA	NA	NA	NA	NA	null	NA	0	NA	NA	NA	NA	NA	NA	null	NA	0	NA	NA	NA	NA	NA	NA	null	NA	0	NA	NA	NA	NA	NA	NA	null	NA	0	NA	NA	NA	NA	NA	NA	null	NA	0	NA	NA	NA	NA	NA	NA	null	NA	0	NA	NA	NA	NA	NA	NA	null	NA	0	NA	NA	NA	NA	NA	NA	null	NA	0	NA	NA	NA	NA	NA	NA	null	NA	0	NA	NA	NA	NA	NA	NA	null	NA	0	NA	NA	NA	NA	NA	NA	null	NA	0	NA	NA	NA	NA	NA	NA	null	NA	0	NA	NA	NA	NA	NA	NA	null	NA	0	NA	NA	NA	NA	NA	NA	null	NA	0	NA	NA	NA	NA	NA
394.4	1.03	0.0003216	0.0003216	8.04e-05	8.04e-05	NA	NA	NA	3.746e-06	3.746e-06	0.01587	NA	NA	NA	NA	NA	NA	NA	NA	NA	NA	NA	NA	NA	NA	NA	NA	NA	NA	NA	NA	NA	NA	8.04e-05	NA	NA	0.0009943	0.0009943	2.31e-33	2.31e-33	1.319e-07	1.319e-07	5.62e-09	5.62e-09	0.0004825	0.0004825	0.0001007	0.0001007	0.0001223	0.0001223	2.313e-07	2.313e-07	8.431e-05	8.431e-05	0.02062	0.02062	1.928e-06	1.928e-06	4.434e-19	4.434e-19	1.902e-06	1.902e-06	2.374e-06	2.374e-06	1.113e-22	1.113e-22	1.006e-09	1.006e-09	0	0	NA	null	NA	0	NA	NA	NA	NA	NA	NA	null	NA	0	NA	NA	NA	NA	NA	NA	null	NA	0	NA	NA	NA	NA	NA	NA	null	NA	0	NA	NA	NA	NA	NA	NA	null	NA	0	NA	NA	NA	NA	NA	NA	null	NA	0	NA	NA	NA	NA	NA	NA	null	NA	0	NA	NA	NA	NA	NA	NA	null	NA	0	NA	NA	NA	NA	NA	NA	null	NA	0	NA	NA	NA	NA	NA	NA	null	NA	0	NA	NA	NA	NA	NA	NA	null	NA	0	NA	NA	NA	NA	NA	NA	null	NA	0	NA	NA	NA	NA	NA	NA	null	NA	0	NA	NA	NA	NA	NA	NA	null	NA	0	NA	NA	NA	NA	NA	NA	null	NA	0	NA	NA	NA	NA	NA	NA	null	NA	0	NA	NA	NA	NA	NA	NA	null	NA	0	NA	NA	NA	NA	NA	NA	null	NA	0	NA	NA	NA	NA	NA	NA	null	NA	0	NA	NA	NA	NA	NA	NA	null	NA	0	NA	NA	NA	NA	NA
394.4	1.03	0.0003216	0.0003216	8.04e-05	8.04e-05	NA	NA	NA	3.747e-06	3.747e-06	0.01587	NA	NA	NA	NA	NA	NA	NA	NA	NA	NA	NA	NA	NA	NA	NA	NA	NA	NA	NA	NA	NA	NA	8.04e-05	NA	NA	0.0009943	0.0009943	2.308e-33	2.308e-33	1.322e-07	1.322e-07	5.633e-09	5.633e-09	0.0004825	0.0004825	0.0001007	0.0001007	0.0001223	0.0001223	2.313e-07	2.313e-07	8.432e-05	8.432e-05	0.02062	0.02062	1.929e-06	1.929e-06	4.434e-19	4.434e-19	1.906e-06	1.906e-06	2.375e-06	2.375e-06	1.113e-22	1.113e-22	1.006e-09	1.006e-09	0	0	NA	null	NA	0	NA	NA	NA	NA	NA	NA	null	NA	0	NA	NA	NA	NA	NA	NA	null	NA	0	NA	NA	NA	NA	NA	NA	null	NA	0	NA	NA	NA	NA	NA	NA	null	NA	0	NA	NA	NA	NA	NA	NA	null	NA	0	NA	NA	NA	NA	NA	NA	null	NA	0	NA	NA	NA	NA	NA	NA	null	NA	0	NA	NA	NA	NA	NA	NA	null	NA	0	NA	NA	NA	NA	NA	NA	null	NA	0	NA	NA	NA	NA	NA	NA	null	NA	0	NA	NA	NA	NA	NA	NA	null	NA	0	NA	NA	NA	NA	NA	NA	null	NA	0	NA	NA	NA	NA	NA	NA	null	NA	0	NA	NA	NA	NA	NA	NA	null	NA	0	NA	NA	NA	NA	NA	NA	null	NA	0	NA	NA	NA	NA	NA	NA	null	NA	0	NA	NA	NA	NA	NA	NA	null	NA	0	NA	NA	NA	NA	NA	NA	null	NA	0	NA	NA	NA	NA	NA	NA	null	NA	0	NA	NA	NA	NA	NA
394.4	1.03	0.00032164	0.00032164	8.041e-05	8.041e-05	NA	NA	NA	3.747e-06	3.747e-06	0.01587	NA	NA	NA	NA	NA	NA	NA	NA	NA	NA	NA	NA	NA	NA	NA	NA	NA	NA	NA	NA	NA	NA	8.041e-05	NA	NA	0.0009943	0.0009943	2.307e-33	2.307e-33	1.325e-07	1.325e-07	5.646e-09	5.646e-09	0.0004825	0.0004825	0.0001007	0.0001007	0.0001223	0.0001223	2.314e-07	2.314e-07	8.432e-05	8.432e-05	0.02062	0.02062	1.929e-06	1.929e-06	4.434e-19	4.434e-19	1.911e-06	1.911e-06	2.376e-06	2.376e-06	1.113e-22	1.113e-22	1.006e-09	1.006e-09	0	0	NA	null	NA	0	NA	NA	NA	NA	NA	NA	null	NA	0	NA	NA	NA	NA	NA	NA	null	NA	0	NA	NA	NA	NA	NA	NA	null	NA	0	NA	NA	NA	NA	NA	NA	null	NA	0	NA	NA	NA	NA	NA	NA	null	NA	0	NA	NA	NA	NA	NA	NA	null	NA	0	NA	NA	NA	NA	NA	NA	null	NA	0	NA	NA	NA	NA	NA	NA	null	NA	0	NA	NA	NA	NA	NA	NA	null	NA	0	NA	NA	NA	NA	NA	NA	null	NA	0	NA	NA	NA	NA	NA	NA	null	NA	0	NA	NA	NA	NA	NA	NA	null	NA	0	NA	NA	NA	NA	NA	NA	null	NA	0	NA	NA	NA	NA	NA	NA	null	NA	0	NA	NA	NA	NA	NA	NA	null	NA	0	NA	NA	NA	NA	NA	NA	null	NA	0	NA	NA	NA	NA	NA	NA	null	NA	0	NA	NA	NA	NA	NA	NA	null	NA	0	NA	NA	NA	NA	NA	NA	null	NA	0	NA	NA	NA	NA	NA
394.4	1.03	0.00032164	0.00032164	8.041e-05	8.041e-05	NA	NA	NA	3.748e-06	3.748e-06	0.01587	NA	NA	NA	NA	NA	NA	NA	NA	NA	NA	NA	NA	NA	NA	NA	NA	NA	NA	NA	NA	NA	NA	8.041e-05	NA	NA	0.0009943	0.0009943	2.305e-33	2.305e-33	1.328e-07	1.328e-07	5.66e-09	5.66e-09	0.0004825	0.0004825	0.0001007	0.0001007	0.0001223	0.0001223	2.314e-07	2.314e-07	8.432e-05	8.432e-05	0.02062	0.02062	1.93e-06	1.93e-06	4.434e-19	4.434e-19	1.916e-06	1.916e-06	2.376e-06	2.376e-06	1.112e-22	1.112e-22	1.006e-09	1.006e-09	0	0	NA	null	NA	0	NA	NA	NA	NA	NA	NA	null	NA	0	NA	NA	NA	NA	NA	NA	null	NA	0	NA	NA	NA	NA	NA	NA	null	NA	0	NA	NA	NA	NA	NA	NA	null	NA	0	NA	NA	NA	NA	NA	NA	null	NA	0	NA	NA	NA	NA	NA	NA	null	NA	0	NA	NA	NA	NA	NA	NA	null	NA	0	NA	NA	NA	NA	NA	NA	null	NA	0	NA	NA	NA	NA	NA	NA	null	NA	0	NA	NA	NA	NA	NA	NA	null	NA	0	NA	NA	NA	NA	NA	NA	null	NA	0	NA	NA	NA	NA	NA	NA	null	NA	0	NA	NA	NA	NA	NA	NA	null	NA	0	NA	NA	NA	NA	NA	NA	null	NA	0	NA	NA	NA	NA	NA	NA	null	NA	0	NA	NA	NA	NA	NA	NA	null	NA	0	NA	NA	NA	NA	NA	NA	null	NA	0	NA	NA	NA	NA	NA	NA	null	NA	0	NA	NA	NA	NA	NA	NA	null	NA	0	NA	NA	NA	NA	NA
394.3	1.031	0.00032168	0.00032168	8.042e-05	8.042e-05	NA	NA	NA	3.748e-06	3.748e-06	0.01587	NA	NA	NA	NA	NA	NA	NA	NA	NA	NA	NA	NA	NA	NA	NA	NA	NA	NA	NA	NA	NA	NA	8.042e-05	NA	NA	0.0009943	0.0009943	2.303e-33	2.303e-33	1.331e-07	1.331e-07	5.673e-09	5.673e-09	0.0004825	0.0004825	0.0001007	0.0001007	0.0001223	0.0001223	2.315e-07	2.315e-07	8.432e-05	8.432e-05	0.02062	0.02062	1.93e-06	1.93e-06	4.433e-19	4.433e-19	1.921e-06	1.921e-06	2.377e-06	2.377e-06	1.112e-22	1.112e-22	1.006e-09	1.006e-09	0	0	NA	null	NA	0	NA	NA	NA	NA	NA	NA	null	NA	0	NA	NA	NA	NA	NA	NA	null	NA	0	NA	NA	NA	NA	NA	NA	null	NA	0	NA	NA	NA	NA	NA	NA	null	NA	0	NA	NA	NA	NA	NA	NA	null	NA	0	NA	NA	NA	NA	NA	NA	null	NA	0	NA	NA	NA	NA	NA	NA	null	NA	0	NA	NA	NA	NA	NA	NA	null	NA	0	NA	NA	NA	NA	NA	NA	null	NA	0	NA	NA	NA	NA	NA	NA	null	NA	0	NA	NA	NA	NA	NA	NA	null	NA	0	NA	NA	NA	NA	NA	NA	null	NA	0	NA	NA	NA	NA	NA	NA	null	NA	0	NA	NA	NA	NA	NA	NA	null	NA	0	NA	NA	NA	NA	NA	NA	null	NA	0	NA	NA	NA	NA	NA	NA	null	NA	0	NA	NA	NA	NA	NA	NA	null	NA	0	NA	NA	NA	NA	NA	NA	null	NA	0	NA	NA	NA	NA	NA	NA	null	NA	0	NA	NA	NA	NA	NA
394.3	1.031	0.00032168	0.00032168	8.042e-05	8.042e-05	NA	NA	NA	3.749e-06	3.749e-06	0.01587	NA	NA	NA	NA	NA	NA	NA	NA	NA	NA	NA	NA	NA	NA	NA	NA	NA	NA	NA	NA	NA	NA	8.042e-05	NA	NA	0.0009943	0.0009943	2.302e-33	2.302e-33	1.335e-07	1.335e-07	5.686e-09	5.686e-09	0.0004825	0.0004825	0.0001007	0.0001007	0.0001223	0.0001223	2.316e-07	2.316e-07	8.432e-05	8.432e-05	0.02062	0.02062	1.93e-06	1.93e-06	4.433e-19	4.433e-19	1.925e-06	1.925e-06	2.378e-06	2.378e-06	1.112e-22	1.112e-22	1.006e-09	1.006e-09	0	0	NA	null	NA	0	NA	NA	NA	NA	NA	NA	null	NA	0	NA	NA	NA	NA	NA	NA	null	NA	0	NA	NA	NA	NA	NA	NA	null	NA	0	NA	NA	NA	NA	NA	NA	null	NA	0	NA	NA	NA	NA	NA	NA	null	NA	0	NA	NA	NA	NA	NA	NA	null	NA	0	NA	NA	NA	NA	NA	NA	null	NA	0	NA	NA	NA	NA	NA	NA	null	NA	0	NA	NA	NA	NA	NA	NA	null	NA	0	NA	NA	NA	NA	NA	NA	null	NA	0	NA	NA	NA	NA	NA	NA	null	NA	0	NA	NA	NA	NA	NA	NA	null	NA	0	NA	NA	NA	NA	NA	NA	null	NA	0	NA	NA	NA	NA	NA	NA	null	NA	0	NA	NA	NA	NA	NA	NA	null	NA	0	NA	NA	NA	NA	NA	NA	null	NA	0	NA	NA	NA	NA	NA	NA	null	NA	0	NA	NA	NA	NA	NA	NA	null	NA	0	NA	NA	NA	NA	NA	NA	null	NA	0	NA	NA	NA	NA	NA
394.3	1.031	0.00032168	0.00032168	8.042e-05	8.042e-05	NA	NA	NA	3.749e-06	3.749e-06	0.01587	NA	NA	NA	NA	NA	NA	NA	NA	NA	NA	NA	NA	NA	NA	NA	NA	NA	NA	NA	NA	NA	NA	8.042e-05	NA	NA	0.0009942	0.0009942	2.3e-33	2.3e-33	1.338e-07	1.338e-07	5.699e-09	5.699e-09	0.0004825	0.0004825	0.0001007	0.0001007	0.0001223	0.0001223	2.316e-07	2.316e-07	8.433e-05	8.433e-05	0.02062	0.02062	1.931e-06	1.931e-06	4.433e-19	4.433e-19	1.93e-06	1.93e-06	2.379e-06	2.379e-06	1.112e-22	1.112e-22	1.007e-09	1.007e-09	0	0	NA	null	NA	0	NA	NA	NA	NA	NA	NA	null	NA	0	NA	NA	NA	NA	NA	NA	null	NA	0	NA	NA	NA	NA	NA	NA	null	NA	0	NA	NA	NA	NA	NA	NA	null	NA	0	NA	NA	NA	NA	NA	NA	null	NA	0	NA	NA	NA	NA	NA	NA	null	NA	0	NA	NA	NA	NA	NA	NA	null	NA	0	NA	NA	NA	NA	NA	NA	null	NA	0	NA	NA	NA	NA	NA	NA	null	NA	0	NA	NA	NA	NA	NA	NA	null	NA	0	NA	NA	NA	NA	NA	NA	null	NA	0	NA	NA	NA	NA	NA	NA	null	NA	0	NA	NA	NA	NA	NA	NA	null	NA	0	NA	NA	NA	NA	NA	NA	null	NA	0	NA	NA	NA	NA	NA	NA	null	NA	0	NA	NA	NA	NA	NA	NA	null	NA	0	NA	NA	NA	NA	NA	NA	null	NA	0	NA	NA	NA	NA	NA	NA	null	NA	0	NA	NA	NA	NA	NA	NA	null	NA	0	NA	NA	NA	NA	NA
394.3	1.031	0.00032172	0.00032172	8.043e-05	8.043e-05	NA	NA	NA	3.75e-06	3.75e-06	0.01587	NA	NA	NA	NA	NA	NA	NA	NA	NA	NA	NA	NA	NA	NA	NA	NA	NA	NA	NA	NA	NA	NA	8.043e-05	NA	NA	0.0009942	0.0009942	2.298e-33	2.298e-33	1.341e-07	1.341e-07	5.712e-09	5.712e-09	0.0004825	0.0004825	0.0001007	0.0001007	0.0001223	0.0001223	2.317e-07	2.317e-07	8.433e-05	8.433e-05	0.02062	0.02062	1.931e-06	1.931e-06	4.433e-19	4.433e-19	1.935e-06	1.935e-06	2.379e-06	2.379e-06	1.112e-22	1.112e-22	1.007e-09	1.007e-09	0	0	NA	null	NA	0	NA	NA	NA	NA	NA	NA	null	NA	0	NA	NA	NA	NA	NA	NA	null	NA	0	NA	NA	NA	NA	NA	NA	null	NA	0	NA	NA	NA	NA	NA	NA	null	NA	0	NA	NA	NA	NA	NA	NA	null	NA	0	NA	NA	NA	NA	NA	NA	null	NA	0	NA	NA	NA	NA	NA	NA	null	NA	0	NA	NA	NA	NA	NA	NA	null	NA	0	NA	NA	NA	NA	NA	NA	null	NA	0	NA	NA	NA	NA	NA	NA	null	NA	0	NA	NA	NA	NA	NA	NA	null	NA	0	NA	NA	NA	NA	NA	NA	null	NA	0	NA	NA	NA	NA	NA	NA	null	NA	0	NA	NA	NA	NA	NA	NA	null	NA	0	NA	NA	NA	NA	NA	NA	null	NA	0	NA	NA	NA	NA	NA	NA	null	NA	0	NA	NA	NA	NA	NA	NA	null	NA	0	NA	NA	NA	NA	NA	NA	null	NA	0	NA	NA	NA	NA	NA	NA	null	NA	0	NA	NA	NA	NA	NA
394.3	1.031	0.00032172	0.00032172	8.043e-05	8.043e-05	NA	NA	NA	3.75e-06	3.75e-06	0.01587	NA	NA	NA	NA	NA	NA	NA	NA	NA	NA	NA	NA	NA	NA	NA	NA	NA	NA	NA	NA	NA	NA	8.043e-05	NA	NA	0.0009942	0.0009942	2.296e-33	2.296e-33	1.344e-07	1.344e-07	5.725e-09	5.725e-09	0.0004825	0.0004825	0.0001007	0.0001007	0.0001223	0.0001223	2.317e-07	2.317e-07	8.433e-05	8.433e-05	0.02062	0.02062	1.932e-06	1.932e-06	4.433e-19	4.433e-19	1.94e-06	1.94e-06	2.38e-06	2.38e-06	1.112e-22	1.112e-22	1.007e-09	1.007e-09	0	0	NA	null	NA	0	NA	NA	NA	NA	NA	NA	null	NA	0	NA	NA	NA	NA	NA	NA	null	NA	0	NA	NA	NA	NA	NA	NA	null	NA	0	NA	NA	NA	NA	NA	NA	null	NA	0	NA	NA	NA	NA	NA	NA	null	NA	0	NA	NA	NA	NA	NA	NA	null	NA	0	NA	NA	NA	NA	NA	NA	null	NA	0	NA	NA	NA	NA	NA	NA	null	NA	0	NA	NA	NA	NA	NA	NA	null	NA	0	NA	NA	NA	NA	NA	NA	null	NA	0	NA	NA	NA	NA	NA	NA	null	NA	0	NA	NA	NA	NA	NA	NA	null	NA	0	NA	NA	NA	NA	NA	NA	null	NA	0	NA	NA	NA	NA	NA	NA	null	NA	0	NA	NA	NA	NA	NA	NA	null	NA	0	NA	NA	NA	NA	NA	NA	null	NA	0	NA	NA	NA	NA	NA	NA	null	NA	0	NA	NA	NA	NA	NA	NA	null	NA	0	NA	NA	NA	NA	NA	NA	null	NA	0	NA	NA	NA	NA	NA
394.3	1.031	0.00032176	0.00032176	8.044e-05	8.044e-05	NA	NA	NA	3.751e-06	3.751e-06	0.01587	NA	NA	NA	NA	NA	NA	NA	NA	NA	NA	NA	NA	NA	NA	NA	NA	NA	NA	NA	NA	NA	NA	8.044e-05	NA	NA	0.0009942	0.0009942	2.295e-33	2.295e-33	1.347e-07	1.347e-07	5.739e-09	5.739e-09	0.0004825	0.0004825	0.0001007	0.0001007	0.0001223	0.0001223	2.318e-07	2.318e-07	8.433e-05	8.433e-05	0.02062	0.02062	1.932e-06	1.932e-06	4.433e-19	4.433e-19	1.945e-06	1.945e-06	2.381e-06	2.381e-06	1.112e-22	1.112e-22	1.007e-09	1.007e-09	0	0	NA	null	NA	0	NA	NA	NA	NA	NA	NA	null	NA	0	NA	NA	NA	NA	NA	NA	null	NA	0	NA	NA	NA	NA	NA	NA	null	NA	0	NA	NA	NA	NA	NA	NA	null	NA	0	NA	NA	NA	NA	NA	NA	null	NA	0	NA	NA	NA	NA	NA	NA	null	NA	0	NA	NA	NA	NA	NA	NA	null	NA	0	NA	NA	NA	NA	NA	NA	null	NA	0	NA	NA	NA	NA	NA	NA	null	NA	0	NA	NA	NA	NA	NA	NA	null	NA	0	NA	NA	NA	NA	NA	NA	null	NA	0	NA	NA	NA	NA	NA	NA	null	NA	0	NA	NA	NA	NA	NA	NA	null	NA	0	NA	NA	NA	NA	NA	NA	null	NA	0	NA	NA	NA	NA	NA	NA	null	NA	0	NA	NA	NA	NA	NA	NA	null	NA	0	NA	NA	NA	NA	NA	NA	null	NA	0	NA	NA	NA	NA	NA	NA	null	NA	0	NA	NA	NA	NA	NA	NA	null	NA	0	NA	NA	NA	NA	NA
394.3	1.031	0.00032176	0.00032176	8.044e-05	8.044e-05	NA	NA	NA	3.751e-06	3.751e-06	0.01587	NA	NA	NA	NA	NA	NA	NA	NA	NA	NA	NA	NA	NA	NA	NA	NA	NA	NA	NA	NA	NA	NA	8.044e-05	NA	NA	0.0009942	0.0009942	2.293e-33	2.293e-33	1.35e-07	1.35e-07	5.752e-09	5.752e-09	0.0004826	0.0004826	0.0001007	0.0001007	0.0001223	0.0001223	2.319e-07	2.319e-07	8.433e-05	8.433e-05	0.02062	0.02062	1.932e-06	1.932e-06	4.433e-19	4.433e-19	1.949e-06	1.949e-06	2.382e-06	2.382e-06	1.111e-22	1.111e-22	1.007e-09	1.007e-09	0	0	NA	null	NA	0	NA	NA	NA	NA	NA	NA	null	NA	0	NA	NA	NA	NA	NA	NA	null	NA	0	NA	NA	NA	NA	NA	NA	null	NA	0	NA	NA	NA	NA	NA	NA	null	NA	0	NA	NA	NA	NA	NA	NA	null	NA	0	NA	NA	NA	NA	NA	NA	null	NA	0	NA	NA	NA	NA	NA	NA	null	NA	0	NA	NA	NA	NA	NA	NA	null	NA	0	NA	NA	NA	NA	NA	NA	null	NA	0	NA	NA	NA	NA	NA	NA	null	NA	0	NA	NA	NA	NA	NA	NA	null	NA	0	NA	NA	NA	NA	NA	NA	null	NA	0	NA	NA	NA	NA	NA	NA	null	NA	0	NA	NA	NA	NA	NA	NA	null	NA	0	NA	NA	NA	NA	NA	NA	null	NA	0	NA	NA	NA	NA	NA	NA	null	NA	0	NA	NA	NA	NA	NA	NA	null	NA	0	NA	NA	NA	NA	NA	NA	null	NA	0	NA	NA	NA	NA	NA	NA	null	NA	0	NA	NA	NA	NA	NA
394.3	1.031	0.0003218	0.0003218	8.045e-05	8.045e-05	NA	NA	NA	3.752e-06	3.752e-06	0.01587	NA	NA	NA	NA	NA	NA	NA	NA	NA	NA	NA	NA	NA	NA	NA	NA	NA	NA	NA	NA	NA	NA	8.045e-05	NA	NA	0.0009942	0.0009942	2.291e-33	2.291e-33	1.353e-07	1.353e-07	5.765e-09	5.765e-09	0.0004826	0.0004826	0.0001007	0.0001007	0.0001223	0.0001223	2.319e-07	2.319e-07	8.434e-05	8.434e-05	0.02062	0.02062	1.933e-06	1.933e-06	4.433e-19	4.433e-19	1.954e-06	1.954e-06	2.383e-06	2.383e-06	1.111e-22	1.111e-22	1.007e-09	1.007e-09	0	0	NA	null	NA	0	NA	NA	NA	NA	NA	NA	null	NA	0	NA	NA	NA	NA	NA	NA	null	NA	0	NA	NA	NA	NA	NA	NA	null	NA	0	NA	NA	NA	NA	NA	NA	null	NA	0	NA	NA	NA	NA	NA	NA	null	NA	0	NA	NA	NA	NA	NA	NA	null	NA	0	NA	NA	NA	NA	NA	NA	null	NA	0	NA	NA	NA	NA	NA	NA	null	NA	0	NA	NA	NA	NA	NA	NA	null	NA	0	NA	NA	NA	NA	NA	NA	null	NA	0	NA	NA	NA	NA	NA	NA	null	NA	0	NA	NA	NA	NA	NA	NA	null	NA	0	NA	NA	NA	NA	NA	NA	null	NA	0	NA	NA	NA	NA	NA	NA	null	NA	0	NA	NA	NA	NA	NA	NA	null	NA	0	NA	NA	NA	NA	NA	NA	null	NA	0	NA	NA	NA	NA	NA	NA	null	NA	0	NA	NA	NA	NA	NA	NA	null	NA	0	NA	NA	NA	NA	NA	NA	null	NA	0	NA	NA	NA	NA	NA
394.3	1.031	0.0003218	0.0003218	8.045e-05	8.045e-05	NA	NA	NA	3.753e-06	3.753e-06	0.01587	NA	NA	NA	NA	NA	NA	NA	NA	NA	NA	NA	NA	NA	NA	NA	NA	NA	NA	NA	NA	NA	NA	8.045e-05	NA	NA	0.0009942	0.0009942	2.289e-33	2.289e-33	1.356e-07	1.356e-07	5.779e-09	5.779e-09	0.0004826	0.0004826	0.0001007	0.0001007	0.0001223	0.0001223	2.32e-07	2.32e-07	8.434e-05	8.434e-05	0.02062	0.02062	1.933e-06	1.933e-06	4.433e-19	4.433e-19	1.959e-06	1.959e-06	2.383e-06	2.383e-06	1.111e-22	1.111e-22	1.007e-09	1.007e-09	0	0	NA	null	NA	0	NA	NA	NA	NA	NA	NA	null	NA	0	NA	NA	NA	NA	NA	NA	null	NA	0	NA	NA	NA	NA	NA	NA	null	NA	0	NA	NA	NA	NA	NA	NA	null	NA	0	NA	NA	NA	NA	NA	NA	null	NA	0	NA	NA	NA	NA	NA	NA	null	NA	0	NA	NA	NA	NA	NA	NA	null	NA	0	NA	NA	NA	NA	NA	NA	null	NA	0	NA	NA	NA	NA	NA	NA	null	NA	0	NA	NA	NA	NA	NA	NA	null	NA	0	NA	NA	NA	NA	NA	NA	null	NA	0	NA	NA	NA	NA	NA	NA	null	NA	0	NA	NA	NA	NA	NA	NA	null	NA	0	NA	NA	NA	NA	NA	NA	null	NA	0	NA	NA	NA	NA	NA	NA	null	NA	0	NA	NA	NA	NA	NA	NA	null	NA	0	NA	NA	NA	NA	NA	NA	null	NA	0	NA	NA	NA	NA	NA	NA	null	NA	0	NA	NA	NA	NA	NA	NA	null	NA	0	NA	NA	NA	NA	NA
394.3	1.031	0.0003218	0.0003218	8.045e-05	8.045e-05	NA	NA	NA	3.753e-06	3.753e-06	0.01587	NA	NA	NA	NA	NA	NA	NA	NA	NA	NA	NA	NA	NA	NA	NA	NA	NA	NA	NA	NA	NA	NA	8.045e-05	NA	NA	0.0009941	0.0009941	2.288e-33	2.288e-33	1.359e-07	1.359e-07	5.792e-09	5.792e-09	0.0004826	0.0004826	0.0001007	0.0001007	0.0001223	0.0001223	2.321e-07	2.321e-07	8.434e-05	8.434e-05	0.02062	0.02062	1.934e-06	1.934e-06	4.433e-19	4.433e-19	1.964e-06	1.964e-06	2.384e-06	2.384e-06	1.111e-22	1.111e-22	1.007e-09	1.007e-09	0	0	NA	null	NA	0	NA	NA	NA	NA	NA	NA	null	NA	0	NA	NA	NA	NA	NA	NA	null	NA	0	NA	NA	NA	NA	NA	NA	null	NA	0	NA	NA	NA	NA	NA	NA	null	NA	0	NA	NA	NA	NA	NA	NA	null	NA	0	NA	NA	NA	NA	NA	NA	null	NA	0	NA	NA	NA	NA	NA	NA	null	NA	0	NA	NA	NA	NA	NA	NA	null	NA	0	NA	NA	NA	NA	NA	NA	null	NA	0	NA	NA	NA	NA	NA	NA	null	NA	0	NA	NA	NA	NA	NA	NA	null	NA	0	NA	NA	NA	NA	NA	NA	null	NA	0	NA	NA	NA	NA	NA	NA	null	NA	0	NA	NA	NA	NA	NA	NA	null	NA	0	NA	NA	NA	NA	NA	NA	null	NA	0	NA	NA	NA	NA	NA	NA	null	NA	0	NA	NA	NA	NA	NA	NA	null	NA	0	NA	NA	NA	NA	NA	NA	null	NA	0	NA	NA	NA	NA	NA	NA	null	NA	0	NA	NA	NA	NA	NA
394.3	1.031	0.00032184	0.00032184	8.046e-05	8.046e-05	NA	NA	NA	3.754e-06	3.754e-06	0.01587	NA	NA	NA	NA	NA	NA	NA	NA	NA	NA	NA	NA	NA	NA	NA	NA	NA	NA	NA	NA	NA	NA	8.046e-05	NA	NA	0.0009941	0.0009941	2.286e-33	2.286e-33	1.362e-07	1.362e-07	5.806e-09	5.806e-09	0.0004826	0.0004826	0.0001007	0.0001007	0.0001223	0.0001223	2.321e-07	2.321e-07	8.434e-05	8.434e-05	0.02062	0.02062	1.934e-06	1.934e-06	4.433e-19	4.433e-19	1.969e-06	1.969e-06	2.385e-06	2.385e-06	1.111e-22	1.111e-22	1.007e-09	1.007e-09	0	0	NA	null	NA	0	NA	NA	NA	NA	NA	NA	null	NA	0	NA	NA	NA	NA	NA	NA	null	NA	0	NA	NA	NA	NA	NA	NA	null	NA	0	NA	NA	NA	NA	NA	NA	null	NA	0	NA	NA	NA	NA	NA	NA	null	NA	0	NA	NA	NA	NA	NA	NA	null	NA	0	NA	NA	NA	NA	NA	NA	null	NA	0	NA	NA	NA	NA	NA	NA	null	NA	0	NA	NA	NA	NA	NA	NA	null	NA	0	NA	NA	NA	NA	NA	NA	null	NA	0	NA	NA	NA	NA	NA	NA	null	NA	0	NA	NA	NA	NA	NA	NA	null	NA	0	NA	NA	NA	NA	NA	NA	null	NA	0	NA	NA	NA	NA	NA	NA	null	NA	0	NA	NA	NA	NA	NA	NA	null	NA	0	NA	NA	NA	NA	NA	NA	null	NA	0	NA	NA	NA	NA	NA	NA	null	NA	0	NA	NA	NA	NA	NA	NA	null	NA	0	NA	NA	NA	NA	NA	NA	null	NA	0	NA	NA	NA	NA	NA
394.3	1.031	0.00032184	0.00032184	8.046e-05	8.046e-05	NA	NA	NA	3.754e-06	3.754e-06	0.01587	NA	NA	NA	NA	NA	NA	NA	NA	NA	NA	NA	NA	NA	NA	NA	NA	NA	NA	NA	NA	NA	NA	8.046e-05	NA	NA	0.0009941	0.0009941	2.284e-33	2.284e-33	1.365e-07	1.365e-07	5.819e-09	5.819e-09	0.0004826	0.0004826	0.0001007	0.0001007	0.0001223	0.0001223	2.322e-07	2.322e-07	8.434e-05	8.434e-05	0.02062	0.02062	1.934e-06	1.934e-06	4.433e-19	4.433e-19	1.974e-06	1.974e-06	2.386e-06	2.386e-06	1.111e-22	1.111e-22	1.007e-09	1.007e-09	0	0	NA	null	NA	0	NA	NA	NA	NA	NA	NA	null	NA	0	NA	NA	NA	NA	NA	NA	null	NA	0	NA	NA	NA	NA	NA	NA	null	NA	0	NA	NA	NA	NA	NA	NA	null	NA	0	NA	NA	NA	NA	NA	NA	null	NA	0	NA	NA	NA	NA	NA	NA	null	NA	0	NA	NA	NA	NA	NA	NA	null	NA	0	NA	NA	NA	NA	NA	NA	null	NA	0	NA	NA	NA	NA	NA	NA	null	NA	0	NA	NA	NA	NA	NA	NA	null	NA	0	NA	NA	NA	NA	NA	NA	null	NA	0	NA	NA	NA	NA	NA	NA	null	NA	0	NA	NA	NA	NA	NA	NA	null	NA	0	NA	NA	NA	NA	NA	NA	null	NA	0	NA	NA	NA	NA	NA	NA	null	NA	0	NA	NA	NA	NA	NA	NA	null	NA	0	NA	NA	NA	NA	NA	NA	null	NA	0	NA	NA	NA	NA	NA	NA	null	NA	0	NA	NA	NA	NA	NA	NA	null	NA	0	NA	NA	NA	NA	NA
394.3	1.031	0.00032188	0.00032188	8.047e-05	8.047e-05	NA	NA	NA	3.755e-06	3.755e-06	0.01587	NA	NA	NA	NA	NA	NA	NA	NA	NA	NA	NA	NA	NA	NA	NA	NA	NA	NA	NA	NA	NA	NA	8.047e-05	NA	NA	0.0009941	0.0009941	2.282e-33	2.282e-33	1.369e-07	1.369e-07	5.833e-09	5.833e-09	0.0004826	0.0004826	0.0001008	0.0001008	0.0001223	0.0001223	2.322e-07	2.322e-07	8.435e-05	8.435e-05	0.02062	0.02062	1.935e-06	1.935e-06	4.433e-19	4.433e-19	1.979e-06	1.979e-06	2.386e-06	2.386e-06	1.111e-22	1.111e-22	1.007e-09	1.007e-09	0	0	NA	null	NA	0	NA	NA	NA	NA	NA	NA	null	NA	0	NA	NA	NA	NA	NA	NA	null	NA	0	NA	NA	NA	NA	NA	NA	null	NA	0	NA	NA	NA	NA	NA	NA	null	NA	0	NA	NA	NA	NA	NA	NA	null	NA	0	NA	NA	NA	NA	NA	NA	null	NA	0	NA	NA	NA	NA	NA	NA	null	NA	0	NA	NA	NA	NA	NA	NA	null	NA	0	NA	NA	NA	NA	NA	NA	null	NA	0	NA	NA	NA	NA	NA	NA	null	NA	0	NA	NA	NA	NA	NA	NA	null	NA	0	NA	NA	NA	NA	NA	NA	null	NA	0	NA	NA	NA	NA	NA	NA	null	NA	0	NA	NA	NA	NA	NA	NA	null	NA	0	NA	NA	NA	NA	NA	NA	null	NA	0	NA	NA	NA	NA	NA	NA	null	NA	0	NA	NA	NA	NA	NA	NA	null	NA	0	NA	NA	NA	NA	NA	NA	null	NA	0	NA	NA	NA	NA	NA	NA	null	NA	0	NA	NA	NA	NA	NA
394.3	1.031	0.00032188	0.00032188	8.047e-05	8.047e-05	NA	NA	NA	3.755e-06	3.755e-06	0.01587	NA	NA	NA	NA	NA	NA	NA	NA	NA	NA	NA	NA	NA	NA	NA	NA	NA	NA	NA	NA	NA	NA	8.047e-05	NA	NA	0.0009941	0.0009941	2.281e-33	2.281e-33	1.372e-07	1.372e-07	5.846e-09	5.846e-09	0.0004826	0.0004826	0.0001008	0.0001008	0.0001223	0.0001223	2.323e-07	2.323e-07	8.435e-05	8.435e-05	0.02062	0.02062	1.935e-06	1.935e-06	4.433e-19	4.433e-19	1.984e-06	1.984e-06	2.387e-06	2.387e-06	1.11e-22	1.11e-22	1.007e-09	1.007e-09	0	0	NA	null	NA	0	NA	NA	NA	NA	NA	NA	null	NA	0	NA	NA	NA	NA	NA	NA	null	NA	0	NA	NA	NA	NA	NA	NA	null	NA	0	NA	NA	NA	NA	NA	NA	null	NA	0	NA	NA	NA	NA	NA	NA	null	NA	0	NA	NA	NA	NA	NA	NA	null	NA	0	NA	NA	NA	NA	NA	NA	null	NA	0	NA	NA	NA	NA	NA	NA	null	NA	0	NA	NA	NA	NA	NA	NA	null	NA	0	NA	NA	NA	NA	NA	NA	null	NA	0	NA	NA	NA	NA	NA	NA	null	NA	0	NA	NA	NA	NA	NA	NA	null	NA	0	NA	NA	NA	NA	NA	NA	null	NA	0	NA	NA	NA	NA	NA	NA	null	NA	0	NA	NA	NA	NA	NA	NA	null	NA	0	NA	NA	NA	NA	NA	NA	null	NA	0	NA	NA	NA	NA	NA	NA	null	NA	0	NA	NA	NA	NA	NA	NA	null	NA	0	NA	NA	NA	NA	NA	NA	null	NA	0	NA	NA	NA	NA	NA
394.3	1.031	0.00032192	0.00032192	8.048e-05	8.048e-05	NA	NA	NA	3.756e-06	3.756e-06	0.01587	NA	NA	NA	NA	NA	NA	NA	NA	NA	NA	NA	NA	NA	NA	NA	NA	NA	NA	NA	NA	NA	NA	8.048e-05	NA	NA	0.0009941	0.0009941	2.279e-33	2.279e-33	1.375e-07	1.375e-07	5.86e-09	5.86e-09	0.0004826	0.0004826	0.0001008	0.0001008	0.0001223	0.0001223	2.324e-07	2.324e-07	8.435e-05	8.435e-05	0.02062	0.02062	1.936e-06	1.936e-06	4.432e-19	4.432e-19	1.989e-06	1.989e-06	2.388e-06	2.388e-06	1.11e-22	1.11e-22	1.007e-09	1.007e-09	0	0	NA	null	NA	0	NA	NA	NA	NA	NA	NA	null	NA	0	NA	NA	NA	NA	NA	NA	null	NA	0	NA	NA	NA	NA	NA	NA	null	NA	0	NA	NA	NA	NA	NA	NA	null	NA	0	NA	NA	NA	NA	NA	NA	null	NA	0	NA	NA	NA	NA	NA	NA	null	NA	0	NA	NA	NA	NA	NA	NA	null	NA	0	NA	NA	NA	NA	NA	NA	null	NA	0	NA	NA	NA	NA	NA	NA	null	NA	0	NA	NA	NA	NA	NA	NA	null	NA	0	NA	NA	NA	NA	NA	NA	null	NA	0	NA	NA	NA	NA	NA	NA	null	NA	0	NA	NA	NA	NA	NA	NA	null	NA	0	NA	NA	NA	NA	NA	NA	null	NA	0	NA	NA	NA	NA	NA	NA	null	NA	0	NA	NA	NA	NA	NA	NA	null	NA	0	NA	NA	NA	NA	NA	NA	null	NA	0	NA	NA	NA	NA	NA	NA	null	NA	0	NA	NA	NA	NA	NA	NA	null	NA	0	NA	NA	NA	NA	NA
394.3	1.031	0.00032192	0.00032192	8.048e-05	8.048e-05	NA	NA	NA	3.756e-06	3.756e-06	0.01587	NA	NA	NA	NA	NA	NA	NA	NA	NA	NA	NA	NA	NA	NA	NA	NA	NA	NA	NA	NA	NA	NA	8.048e-05	NA	NA	0.000994	0.000994	2.277e-33	2.277e-33	1.378e-07	1.378e-07	5.873e-09	5.873e-09	0.0004826	0.0004826	0.0001008	0.0001008	0.0001223	0.0001223	2.324e-07	2.324e-07	8.435e-05	8.435e-05	0.02062	0.02062	1.936e-06	1.936e-06	4.432e-19	4.432e-19	1.994e-06	1.994e-06	2.389e-06	2.389e-06	1.11e-22	1.11e-22	1.008e-09	1.008e-09	0	0	NA	null	NA	0	NA	NA	NA	NA	NA	NA	null	NA	0	NA	NA	NA	NA	NA	NA	null	NA	0	NA	NA	NA	NA	NA	NA	null	NA	0	NA	NA	NA	NA	NA	NA	null	NA	0	NA	NA	NA	NA	NA	NA	null	NA	0	NA	NA	NA	NA	NA	NA	null	NA	0	NA	NA	NA	NA	NA	NA	null	NA	0	NA	NA	NA	NA	NA	NA	null	NA	0	NA	NA	NA	NA	NA	NA	null	NA	0	NA	NA	NA	NA	NA	NA	null	NA	0	NA	NA	NA	NA	NA	NA	null	NA	0	NA	NA	NA	NA	NA	NA	null	NA	0	NA	NA	NA	NA	NA	NA	null	NA	0	NA	NA	NA	NA	NA	NA	null	NA	0	NA	NA	NA	NA	NA	NA	null	NA	0	NA	NA	NA	NA	NA	NA	null	NA	0	NA	NA	NA	NA	NA	NA	null	NA	0	NA	NA	NA	NA	NA	NA	null	NA	0	NA	NA	NA	NA	NA	NA	null	NA	0	NA	NA	NA	NA	NA
394.2	1.031	0.00032196	0.00032196	8.049e-05	8.049e-05	NA	NA	NA	3.757e-06	3.757e-06	0.01587	NA	NA	NA	NA	NA	NA	NA	NA	NA	NA	NA	NA	NA	NA	NA	NA	NA	NA	NA	NA	NA	NA	8.049e-05	NA	NA	0.000994	0.000994	2.275e-33	2.275e-33	1.381e-07	1.381e-07	5.887e-09	5.887e-09	0.0004826	0.0004826	0.0001008	0.0001008	0.0001223	0.0001223	2.325e-07	2.325e-07	8.435e-05	8.435e-05	0.02062	0.02062	1.936e-06	1.936e-06	4.432e-19	4.432e-19	1.999e-06	1.999e-06	2.39e-06	2.39e-06	1.11e-22	1.11e-22	1.008e-09	1.008e-09	0	0	NA	null	NA	0	NA	NA	NA	NA	NA	NA	null	NA	0	NA	NA	NA	NA	NA	NA	null	NA	0	NA	NA	NA	NA	NA	NA	null	NA	0	NA	NA	NA	NA	NA	NA	null	NA	0	NA	NA	NA	NA	NA	NA	null	NA	0	NA	NA	NA	NA	NA	NA	null	NA	0	NA	NA	NA	NA	NA	NA	null	NA	0	NA	NA	NA	NA	NA	NA	null	NA	0	NA	NA	NA	NA	NA	NA	null	NA	0	NA	NA	NA	NA	NA	NA	null	NA	0	NA	NA	NA	NA	NA	NA	null	NA	0	NA	NA	NA	NA	NA	NA	null	NA	0	NA	NA	NA	NA	NA	NA	null	NA	0	NA	NA	NA	NA	NA	NA	null	NA	0	NA	NA	NA	NA	NA	NA	null	NA	0	NA	NA	NA	NA	NA	NA	null	NA	0	NA	NA	NA	NA	NA	NA	null	NA	0	NA	NA	NA	NA	NA	NA	null	NA	0	NA	NA	NA	NA	NA	NA	null	NA	0	NA	NA	NA	NA	NA
394.2	1.031	0.00032196	0.00032196	8.049e-05	8.049e-05	NA	NA	NA	3.757e-06	3.757e-06	0.01587	NA	NA	NA	NA	NA	NA	NA	NA	NA	NA	NA	NA	NA	NA	NA	NA	NA	NA	NA	NA	NA	NA	8.049e-05	NA	NA	0.000994	0.000994	2.273e-33	2.273e-33	1.384e-07	1.384e-07	5.9e-09	5.9e-09	0.0004826	0.0004826	0.0001008	0.0001008	0.0001223	0.0001223	2.326e-07	2.326e-07	8.436e-05	8.436e-05	0.02062	0.02062	1.937e-06	1.937e-06	4.432e-19	4.432e-19	2.004e-06	2.004e-06	2.39e-06	2.39e-06	1.11e-22	1.11e-22	1.008e-09	1.008e-09	0	0	NA	null	NA	0	NA	NA	NA	NA	NA	NA	null	NA	0	NA	NA	NA	NA	NA	NA	null	NA	0	NA	NA	NA	NA	NA	NA	null	NA	0	NA	NA	NA	NA	NA	NA	null	NA	0	NA	NA	NA	NA	NA	NA	null	NA	0	NA	NA	NA	NA	NA	NA	null	NA	0	NA	NA	NA	NA	NA	NA	null	NA	0	NA	NA	NA	NA	NA	NA	null	NA	0	NA	NA	NA	NA	NA	NA	null	NA	0	NA	NA	NA	NA	NA	NA	null	NA	0	NA	NA	NA	NA	NA	NA	null	NA	0	NA	NA	NA	NA	NA	NA	null	NA	0	NA	NA	NA	NA	NA	NA	null	NA	0	NA	NA	NA	NA	NA	NA	null	NA	0	NA	NA	NA	NA	NA	NA	null	NA	0	NA	NA	NA	NA	NA	NA	null	NA	0	NA	NA	NA	NA	NA	NA	null	NA	0	NA	NA	NA	NA	NA	NA	null	NA	0	NA	NA	NA	NA	NA	NA	null	NA	0	NA	NA	NA	NA	NA
394.2	1.031	0.00032196	0.00032196	8.049e-05	8.049e-05	NA	NA	NA	3.758e-06	3.758e-06	0.01587	NA	NA	NA	NA	NA	NA	NA	NA	NA	NA	NA	NA	NA	NA	NA	NA	NA	NA	NA	NA	NA	NA	8.049e-05	NA	NA	0.000994	0.000994	2.272e-33	2.272e-33	1.388e-07	1.388e-07	5.914e-09	5.914e-09	0.0004826	0.0004826	0.0001008	0.0001008	0.0001223	0.0001223	2.326e-07	2.326e-07	8.436e-05	8.436e-05	0.02062	0.02062	1.937e-06	1.937e-06	4.432e-19	4.432e-19	2.009e-06	2.009e-06	2.391e-06	2.391e-06	1.11e-22	1.11e-22	1.008e-09	1.008e-09	0	0	NA	null	NA	0	NA	NA	NA	NA	NA	NA	null	NA	0	NA	NA	NA	NA	NA	NA	null	NA	0	NA	NA	NA	NA	NA	NA	null	NA	0	NA	NA	NA	NA	NA	NA	null	NA	0	NA	NA	NA	NA	NA	NA	null	NA	0	NA	NA	NA	NA	NA	NA	null	NA	0	NA	NA	NA	NA	NA	NA	null	NA	0	NA	NA	NA	NA	NA	NA	null	NA	0	NA	NA	NA	NA	NA	NA	null	NA	0	NA	NA	NA	NA	NA	NA	null	NA	0	NA	NA	NA	NA	NA	NA	null	NA	0	NA	NA	NA	NA	NA	NA	null	NA	0	NA	NA	NA	NA	NA	NA	null	NA	0	NA	NA	NA	NA	NA	NA	null	NA	0	NA	NA	NA	NA	NA	NA	null	NA	0	NA	NA	NA	NA	NA	NA	null	NA	0	NA	NA	NA	NA	NA	NA	null	NA	0	NA	NA	NA	NA	NA	NA	null	NA	0	NA	NA	NA	NA	NA	NA	null	NA	0	NA	NA	NA	NA	NA
394.2	1.031	0.000322	0.000322	8.05e-05	8.05e-05	NA	NA	NA	3.758e-06	3.758e-06	0.01587	NA	NA	NA	NA	NA	NA	NA	NA	NA	NA	NA	NA	NA	NA	NA	NA	NA	NA	NA	NA	NA	NA	8.05e-05	NA	NA	0.000994	0.000994	2.27e-33	2.27e-33	1.391e-07	1.391e-07	5.928e-09	5.928e-09	0.0004826	0.0004826	0.0001008	0.0001008	0.0001223	0.0001223	2.327e-07	2.327e-07	8.436e-05	8.436e-05	0.02062	0.02062	1.938e-06	1.938e-06	4.432e-19	4.432e-19	2.014e-06	2.014e-06	2.392e-06	2.392e-06	1.11e-22	1.11e-22	1.008e-09	1.008e-09	0	0	NA	null	NA	0	NA	NA	NA	NA	NA	NA	null	NA	0	NA	NA	NA	NA	NA	NA	null	NA	0	NA	NA	NA	NA	NA	NA	null	NA	0	NA	NA	NA	NA	NA	NA	null	NA	0	NA	NA	NA	NA	NA	NA	null	NA	0	NA	NA	NA	NA	NA	NA	null	NA	0	NA	NA	NA	NA	NA	NA	null	NA	0	NA	NA	NA	NA	NA	NA	null	NA	0	NA	NA	NA	NA	NA	NA	null	NA	0	NA	NA	NA	NA	NA	NA	null	NA	0	NA	NA	NA	NA	NA	NA	null	NA	0	NA	NA	NA	NA	NA	NA	null	NA	0	NA	NA	NA	NA	NA	NA	null	NA	0	NA	NA	NA	NA	NA	NA	null	NA	0	NA	NA	NA	NA	NA	NA	null	NA	0	NA	NA	NA	NA	NA	NA	null	NA	0	NA	NA	NA	NA	NA	NA	null	NA	0	NA	NA	NA	NA	NA	NA	null	NA	0	NA	NA	NA	NA	NA	NA	null	NA	0	NA	NA	NA	NA	NA
394.2	1.031	0.000322	0.000322	8.05e-05	8.05e-05	NA	NA	NA	3.759e-06	3.759e-06	0.01587	NA	NA	NA	NA	NA	NA	NA	NA	NA	NA	NA	NA	NA	NA	NA	NA	NA	NA	NA	NA	NA	NA	8.05e-05	NA	NA	0.000994	0.000994	2.268e-33	2.268e-33	1.394e-07	1.394e-07	5.942e-09	5.942e-09	0.0004826	0.0004826	0.0001008	0.0001008	0.0001223	0.0001223	2.328e-07	2.328e-07	8.436e-05	8.436e-05	0.02062	0.02062	1.938e-06	1.938e-06	4.432e-19	4.432e-19	2.019e-06	2.019e-06	2.393e-06	2.393e-06	1.109e-22	1.109e-22	1.008e-09	1.008e-09	0	0	NA	null	NA	0	NA	NA	NA	NA	NA	NA	null	NA	0	NA	NA	NA	NA	NA	NA	null	NA	0	NA	NA	NA	NA	NA	NA	null	NA	0	NA	NA	NA	NA	NA	NA	null	NA	0	NA	NA	NA	NA	NA	NA	null	NA	0	NA	NA	NA	NA	NA	NA	null	NA	0	NA	NA	NA	NA	NA	NA	null	NA	0	NA	NA	NA	NA	NA	NA	null	NA	0	NA	NA	NA	NA	NA	NA	null	NA	0	NA	NA	NA	NA	NA	NA	null	NA	0	NA	NA	NA	NA	NA	NA	null	NA	0	NA	NA	NA	NA	NA	NA	null	NA	0	NA	NA	NA	NA	NA	NA	null	NA	0	NA	NA	NA	NA	NA	NA	null	NA	0	NA	NA	NA	NA	NA	NA	null	NA	0	NA	NA	NA	NA	NA	NA	null	NA	0	NA	NA	NA	NA	NA	NA	null	NA	0	NA	NA	NA	NA	NA	NA	null	NA	0	NA	NA	NA	NA	NA	NA	null	NA	0	NA	NA	NA	NA	NA
394.2	1.031	0.00032204	0.00032204	8.051e-05	8.051e-05	NA	NA	NA	3.759e-06	3.759e-06	0.01587	NA	NA	NA	NA	NA	NA	NA	NA	NA	NA	NA	NA	NA	NA	NA	NA	NA	NA	NA	NA	NA	NA	8.051e-05	NA	NA	0.0009939	0.0009939	2.266e-33	2.266e-33	1.397e-07	1.397e-07	5.955e-09	5.955e-09	0.0004826	0.0004826	0.0001008	0.0001008	0.0001223	0.0001223	2.328e-07	2.328e-07	8.436e-05	8.436e-05	0.02061	0.02061	1.938e-06	1.938e-06	4.432e-19	4.432e-19	2.024e-06	2.024e-06	2.394e-06	2.394e-06	1.109e-22	1.109e-22	1.008e-09	1.008e-09	0	0	NA	null	NA	0	NA	NA	NA	NA	NA	NA	null	NA	0	NA	NA	NA	NA	NA	NA	null	NA	0	NA	NA	NA	NA	NA	NA	null	NA	0	NA	NA	NA	NA	NA	NA	null	NA	0	NA	NA	NA	NA	NA	NA	null	NA	0	NA	NA	NA	NA	NA	NA	null	NA	0	NA	NA	NA	NA	NA	NA	null	NA	0	NA	NA	NA	NA	NA	NA	null	NA	0	NA	NA	NA	NA	NA	NA	null	NA	0	NA	NA	NA	NA	NA	NA	null	NA	0	NA	NA	NA	NA	NA	NA	null	NA	0	NA	NA	NA	NA	NA	NA	null	NA	0	NA	NA	NA	NA	NA	NA	null	NA	0	NA	NA	NA	NA	NA	NA	null	NA	0	NA	NA	NA	NA	NA	NA	null	NA	0	NA	NA	NA	NA	NA	NA	null	NA	0	NA	NA	NA	NA	NA	NA	null	NA	0	NA	NA	NA	NA	NA	NA	null	NA	0	NA	NA	NA	NA	NA	NA	null	NA	0	NA	NA	NA	NA	NA
394.2	1.031	0.00032204	0.00032204	8.051e-05	8.051e-05	NA	NA	NA	3.76e-06	3.76e-06	0.01587	NA	NA	NA	NA	NA	NA	NA	NA	NA	NA	NA	NA	NA	NA	NA	NA	NA	NA	NA	NA	NA	NA	8.051e-05	NA	NA	0.0009939	0.0009939	2.265e-33	2.265e-33	1.4e-07	1.4e-07	5.969e-09	5.969e-09	0.0004826	0.0004826	0.0001008	0.0001008	0.0001223	0.0001223	2.329e-07	2.329e-07	8.437e-05	8.437e-05	0.02061	0.02061	1.939e-06	1.939e-06	4.432e-19	4.432e-19	2.029e-06	2.029e-06	2.394e-06	2.394e-06	1.109e-22	1.109e-22	1.008e-09	1.008e-09	0	0	NA	null	NA	0	NA	NA	NA	NA	NA	NA	null	NA	0	NA	NA	NA	NA	NA	NA	null	NA	0	NA	NA	NA	NA	NA	NA	null	NA	0	NA	NA	NA	NA	NA	NA	null	NA	0	NA	NA	NA	NA	NA	NA	null	NA	0	NA	NA	NA	NA	NA	NA	null	NA	0	NA	NA	NA	NA	NA	NA	null	NA	0	NA	NA	NA	NA	NA	NA	null	NA	0	NA	NA	NA	NA	NA	NA	null	NA	0	NA	NA	NA	NA	NA	NA	null	NA	0	NA	NA	NA	NA	NA	NA	null	NA	0	NA	NA	NA	NA	NA	NA	null	NA	0	NA	NA	NA	NA	NA	NA	null	NA	0	NA	NA	NA	NA	NA	NA	null	NA	0	NA	NA	NA	NA	NA	NA	null	NA	0	NA	NA	NA	NA	NA	NA	null	NA	0	NA	NA	NA	NA	NA	NA	null	NA	0	NA	NA	NA	NA	NA	NA	null	NA	0	NA	NA	NA	NA	NA	NA	null	NA	0	NA	NA	NA	NA	NA
394.2	1.031	0.00032208	0.00032208	8.052e-05	8.052e-05	NA	NA	NA	3.761e-06	3.761e-06	0.01587	NA	NA	NA	NA	NA	NA	NA	NA	NA	NA	NA	NA	NA	NA	NA	NA	NA	NA	NA	NA	NA	NA	8.052e-05	NA	NA	0.0009939	0.0009939	2.263e-33	2.263e-33	1.403e-07	1.403e-07	5.983e-09	5.983e-09	0.0004826	0.0004826	0.0001008	0.0001008	0.0001223	0.0001223	2.329e-07	2.329e-07	8.437e-05	8.437e-05	0.02061	0.02061	1.939e-06	1.939e-06	4.432e-19	4.432e-19	2.034e-06	2.034e-06	2.395e-06	2.395e-06	1.109e-22	1.109e-22	1.008e-09	1.008e-09	0	0	NA	null	NA	0	NA	NA	NA	NA	NA	NA	null	NA	0	NA	NA	NA	NA	NA	NA	null	NA	0	NA	NA	NA	NA	NA	NA	null	NA	0	NA	NA	NA	NA	NA	NA	null	NA	0	NA	NA	NA	NA	NA	NA	null	NA	0	NA	NA	NA	NA	NA	NA	null	NA	0	NA	NA	NA	NA	NA	NA	null	NA	0	NA	NA	NA	NA	NA	NA	null	NA	0	NA	NA	NA	NA	NA	NA	null	NA	0	NA	NA	NA	NA	NA	NA	null	NA	0	NA	NA	NA	NA	NA	NA	null	NA	0	NA	NA	NA	NA	NA	NA	null	NA	0	NA	NA	NA	NA	NA	NA	null	NA	0	NA	NA	NA	NA	NA	NA	null	NA	0	NA	NA	NA	NA	NA	NA	null	NA	0	NA	NA	NA	NA	NA	NA	null	NA	0	NA	NA	NA	NA	NA	NA	null	NA	0	NA	NA	NA	NA	NA	NA	null	NA	0	NA	NA	NA	NA	NA	NA	null	NA	0	NA	NA	NA	NA	NA
394.2	1.031	0.00032208	0.00032208	8.052e-05	8.052e-05	NA	NA	NA	3.761e-06	3.761e-06	0.01587	NA	NA	NA	NA	NA	NA	NA	NA	NA	NA	NA	NA	NA	NA	NA	NA	NA	NA	NA	NA	NA	NA	8.052e-05	NA	NA	0.0009939	0.0009939	2.261e-33	2.261e-33	1.407e-07	1.407e-07	5.997e-09	5.997e-09	0.0004826	0.0004826	0.0001008	0.0001008	0.0001222	0.0001222	2.33e-07	2.33e-07	8.437e-05	8.437e-05	0.02061	0.02061	1.94e-06	1.94e-06	4.432e-19	4.432e-19	2.039e-06	2.039e-06	2.396e-06	2.396e-06	1.109e-22	1.109e-22	1.008e-09	1.008e-09	0	0	NA	null	NA	0	NA	NA	NA	NA	NA	NA	null	NA	0	NA	NA	NA	NA	NA	NA	null	NA	0	NA	NA	NA	NA	NA	NA	null	NA	0	NA	NA	NA	NA	NA	NA	null	NA	0	NA	NA	NA	NA	NA	NA	null	NA	0	NA	NA	NA	NA	NA	NA	null	NA	0	NA	NA	NA	NA	NA	NA	null	NA	0	NA	NA	NA	NA	NA	NA	null	NA	0	NA	NA	NA	NA	NA	NA	null	NA	0	NA	NA	NA	NA	NA	NA	null	NA	0	NA	NA	NA	NA	NA	NA	null	NA	0	NA	NA	NA	NA	NA	NA	null	NA	0	NA	NA	NA	NA	NA	NA	null	NA	0	NA	NA	NA	NA	NA	NA	null	NA	0	NA	NA	NA	NA	NA	NA	null	NA	0	NA	NA	NA	NA	NA	NA	null	NA	0	NA	NA	NA	NA	NA	NA	null	NA	0	NA	NA	NA	NA	NA	NA	null	NA	0	NA	NA	NA	NA	NA	NA	null	NA	0	NA	NA	NA	NA	NA
394.2	1.031	0.00032212	0.00032212	8.053e-05	8.053e-05	NA	NA	NA	3.762e-06	3.762e-06	0.01587	NA	NA	NA	NA	NA	NA	NA	NA	NA	NA	NA	NA	NA	NA	NA	NA	NA	NA	NA	NA	NA	NA	8.053e-05	NA	NA	0.0009939	0.0009939	2.259e-33	2.259e-33	1.41e-07	1.41e-07	6.011e-09	6.011e-09	0.0004826	0.0004826	0.0001008	0.0001008	0.0001222	0.0001222	2.331e-07	2.331e-07	8.437e-05	8.437e-05	0.02061	0.02061	1.94e-06	1.94e-06	4.432e-19	4.432e-19	2.044e-06	2.044e-06	2.397e-06	2.397e-06	1.109e-22	1.109e-22	1.008e-09	1.008e-09	0	0	NA	null	NA	0	NA	NA	NA	NA	NA	NA	null	NA	0	NA	NA	NA	NA	NA	NA	null	NA	0	NA	NA	NA	NA	NA	NA	null	NA	0	NA	NA	NA	NA	NA	NA	null	NA	0	NA	NA	NA	NA	NA	NA	null	NA	0	NA	NA	NA	NA	NA	NA	null	NA	0	NA	NA	NA	NA	NA	NA	null	NA	0	NA	NA	NA	NA	NA	NA	null	NA	0	NA	NA	NA	NA	NA	NA	null	NA	0	NA	NA	NA	NA	NA	NA	null	NA	0	NA	NA	NA	NA	NA	NA	null	NA	0	NA	NA	NA	NA	NA	NA	null	NA	0	NA	NA	NA	NA	NA	NA	null	NA	0	NA	NA	NA	NA	NA	NA	null	NA	0	NA	NA	NA	NA	NA	NA	null	NA	0	NA	NA	NA	NA	NA	NA	null	NA	0	NA	NA	NA	NA	NA	NA	null	NA	0	NA	NA	NA	NA	NA	NA	null	NA	0	NA	NA	NA	NA	NA	NA	null	NA	0	NA	NA	NA	NA	NA
394.2	1.031	0.00032212	0.00032212	8.053e-05	8.053e-05	NA	NA	NA	3.762e-06	3.762e-06	0.01587	NA	NA	NA	NA	NA	NA	NA	NA	NA	NA	NA	NA	NA	NA	NA	NA	NA	NA	NA	NA	NA	NA	8.053e-05	NA	NA	0.0009939	0.0009939	2.257e-33	2.257e-33	1.413e-07	1.413e-07	6.025e-09	6.025e-09	0.0004826	0.0004826	0.0001008	0.0001008	0.0001222	0.0001222	2.331e-07	2.331e-07	8.437e-05	8.437e-05	0.02061	0.02061	1.94e-06	1.94e-06	4.432e-19	4.432e-19	2.049e-06	2.049e-06	2.398e-06	2.398e-06	1.108e-22	1.108e-22	1.008e-09	1.008e-09	0	0	NA	null	NA	0	NA	NA	NA	NA	NA	NA	null	NA	0	NA	NA	NA	NA	NA	NA	null	NA	0	NA	NA	NA	NA	NA	NA	null	NA	0	NA	NA	NA	NA	NA	NA	null	NA	0	NA	NA	NA	NA	NA	NA	null	NA	0	NA	NA	NA	NA	NA	NA	null	NA	0	NA	NA	NA	NA	NA	NA	null	NA	0	NA	NA	NA	NA	NA	NA	null	NA	0	NA	NA	NA	NA	NA	NA	null	NA	0	NA	NA	NA	NA	NA	NA	null	NA	0	NA	NA	NA	NA	NA	NA	null	NA	0	NA	NA	NA	NA	NA	NA	null	NA	0	NA	NA	NA	NA	NA	NA	null	NA	0	NA	NA	NA	NA	NA	NA	null	NA	0	NA	NA	NA	NA	NA	NA	null	NA	0	NA	NA	NA	NA	NA	NA	null	NA	0	NA	NA	NA	NA	NA	NA	null	NA	0	NA	NA	NA	NA	NA	NA	null	NA	0	NA	NA	NA	NA	NA	NA	null	NA	0	NA	NA	NA	NA	NA
394.2	1.031	0.00032216	0.00032216	8.054e-05	8.054e-05	NA	NA	NA	3.763e-06	3.763e-06	0.01587	NA	NA	NA	NA	NA	NA	NA	NA	NA	NA	NA	NA	NA	NA	NA	NA	NA	NA	NA	NA	NA	NA	8.054e-05	NA	NA	0.0009938	0.0009938	2.256e-33	2.256e-33	1.416e-07	1.416e-07	6.039e-09	6.039e-09	0.0004826	0.0004826	0.0001008	0.0001008	0.0001222	0.0001222	2.332e-07	2.332e-07	8.438e-05	8.438e-05	0.02061	0.02061	1.941e-06	1.941e-06	4.432e-19	4.432e-19	2.054e-06	2.054e-06	2.399e-06	2.399e-06	1.108e-22	1.108e-22	1.008e-09	1.008e-09	0	0	NA	null	NA	0	NA	NA	NA	NA	NA	NA	null	NA	0	NA	NA	NA	NA	NA	NA	null	NA	0	NA	NA	NA	NA	NA	NA	null	NA	0	NA	NA	NA	NA	NA	NA	null	NA	0	NA	NA	NA	NA	NA	NA	null	NA	0	NA	NA	NA	NA	NA	NA	null	NA	0	NA	NA	NA	NA	NA	NA	null	NA	0	NA	NA	NA	NA	NA	NA	null	NA	0	NA	NA	NA	NA	NA	NA	null	NA	0	NA	NA	NA	NA	NA	NA	null	NA	0	NA	NA	NA	NA	NA	NA	null	NA	0	NA	NA	NA	NA	NA	NA	null	NA	0	NA	NA	NA	NA	NA	NA	null	NA	0	NA	NA	NA	NA	NA	NA	null	NA	0	NA	NA	NA	NA	NA	NA	null	NA	0	NA	NA	NA	NA	NA	NA	null	NA	0	NA	NA	NA	NA	NA	NA	null	NA	0	NA	NA	NA	NA	NA	NA	null	NA	0	NA	NA	NA	NA	NA	NA	null	NA	0	NA	NA	NA	NA	NA
394.2	1.031	0.00032216	0.00032216	8.054e-05	8.054e-05	NA	NA	NA	3.763e-06	3.763e-06	0.01587	NA	NA	NA	NA	NA	NA	NA	NA	NA	NA	NA	NA	NA	NA	NA	NA	NA	NA	NA	NA	NA	NA	8.054e-05	NA	NA	0.0009938	0.0009938	2.254e-33	2.254e-33	1.42e-07	1.42e-07	6.053e-09	6.053e-09	0.0004826	0.0004826	0.0001008	0.0001008	0.0001222	0.0001222	2.333e-07	2.333e-07	8.438e-05	8.438e-05	0.02061	0.02061	1.941e-06	1.941e-06	4.431e-19	4.431e-19	2.059e-06	2.059e-06	2.399e-06	2.399e-06	1.108e-22	1.108e-22	1.008e-09	1.008e-09	0	0	NA	null	NA	0	NA	NA	NA	NA	NA	NA	null	NA	0	NA	NA	NA	NA	NA	NA	null	NA	0	NA	NA	NA	NA	NA	NA	null	NA	0	NA	NA	NA	NA	NA	NA	null	NA	0	NA	NA	NA	NA	NA	NA	null	NA	0	NA	NA	NA	NA	NA	NA	null	NA	0	NA	NA	NA	NA	NA	NA	null	NA	0	NA	NA	NA	NA	NA	NA	null	NA	0	NA	NA	NA	NA	NA	NA	null	NA	0	NA	NA	NA	NA	NA	NA	null	NA	0	NA	NA	NA	NA	NA	NA	null	NA	0	NA	NA	NA	NA	NA	NA	null	NA	0	NA	NA	NA	NA	NA	NA	null	NA	0	NA	NA	NA	NA	NA	NA	null	NA	0	NA	NA	NA	NA	NA	NA	null	NA	0	NA	NA	NA	NA	NA	NA	null	NA	0	NA	NA	NA	NA	NA	NA	null	NA	0	NA	NA	NA	NA	NA	NA	null	NA	0	NA	NA	NA	NA	NA	NA	null	NA	0	NA	NA	NA	NA	NA
394.2	1.031	0.00032216	0.00032216	8.054e-05	8.054e-05	NA	NA	NA	3.764e-06	3.764e-06	0.01587	NA	NA	NA	NA	NA	NA	NA	NA	NA	NA	NA	NA	NA	NA	NA	NA	NA	NA	NA	NA	NA	NA	8.054e-05	NA	NA	0.0009938	0.0009938	2.252e-33	2.252e-33	1.423e-07	1.423e-07	6.067e-09	6.067e-09	0.0004826	0.0004826	0.0001009	0.0001009	0.0001222	0.0001222	2.333e-07	2.333e-07	8.438e-05	8.438e-05	0.02061	0.02061	1.942e-06	1.942e-06	4.431e-19	4.431e-19	2.065e-06	2.065e-06	2.4e-06	2.4e-06	1.108e-22	1.108e-22	1.009e-09	1.009e-09	0	0	NA	null	NA	0	NA	NA	NA	NA	NA	NA	null	NA	0	NA	NA	NA	NA	NA	NA	null	NA	0	NA	NA	NA	NA	NA	NA	null	NA	0	NA	NA	NA	NA	NA	NA	null	NA	0	NA	NA	NA	NA	NA	NA	null	NA	0	NA	NA	NA	NA	NA	NA	null	NA	0	NA	NA	NA	NA	NA	NA	null	NA	0	NA	NA	NA	NA	NA	NA	null	NA	0	NA	NA	NA	NA	NA	NA	null	NA	0	NA	NA	NA	NA	NA	NA	null	NA	0	NA	NA	NA	NA	NA	NA	null	NA	0	NA	NA	NA	NA	NA	NA	null	NA	0	NA	NA	NA	NA	NA	NA	null	NA	0	NA	NA	NA	NA	NA	NA	null	NA	0	NA	NA	NA	NA	NA	NA	null	NA	0	NA	NA	NA	NA	NA	NA	null	NA	0	NA	NA	NA	NA	NA	NA	null	NA	0	NA	NA	NA	NA	NA	NA	null	NA	0	NA	NA	NA	NA	NA	NA	null	NA	0	NA	NA	NA	NA	NA
394.2	1.031	0.0003222	0.0003222	8.055e-05	8.055e-05	NA	NA	NA	3.764e-06	3.764e-06	0.01587	NA	NA	NA	NA	NA	NA	NA	NA	NA	NA	NA	NA	NA	NA	NA	NA	NA	NA	NA	NA	NA	NA	8.055e-05	NA	NA	0.0009938	0.0009938	2.25e-33	2.25e-33	1.426e-07	1.426e-07	6.081e-09	6.081e-09	0.0004826	0.0004826	0.0001009	0.0001009	0.0001222	0.0001222	2.334e-07	2.334e-07	8.438e-05	8.438e-05	0.02061	0.02061	1.942e-06	1.942e-06	4.431e-19	4.431e-19	2.07e-06	2.07e-06	2.401e-06	2.401e-06	1.108e-22	1.108e-22	1.009e-09	1.009e-09	0	0	NA	null	NA	0	NA	NA	NA	NA	NA	NA	null	NA	0	NA	NA	NA	NA	NA	NA	null	NA	0	NA	NA	NA	NA	NA	NA	null	NA	0	NA	NA	NA	NA	NA	NA	null	NA	0	NA	NA	NA	NA	NA	NA	null	NA	0	NA	NA	NA	NA	NA	NA	null	NA	0	NA	NA	NA	NA	NA	NA	null	NA	0	NA	NA	NA	NA	NA	NA	null	NA	0	NA	NA	NA	NA	NA	NA	null	NA	0	NA	NA	NA	NA	NA	NA	null	NA	0	NA	NA	NA	NA	NA	NA	null	NA	0	NA	NA	NA	NA	NA	NA	null	NA	0	NA	NA	NA	NA	NA	NA	null	NA	0	NA	NA	NA	NA	NA	NA	null	NA	0	NA	NA	NA	NA	NA	NA	null	NA	0	NA	NA	NA	NA	NA	NA	null	NA	0	NA	NA	NA	NA	NA	NA	null	NA	0	NA	NA	NA	NA	NA	NA	null	NA	0	NA	NA	NA	NA	NA	NA	null	NA	0	NA	NA	NA	NA	NA
394.2	1.031	0.0003222	0.0003222	8.055e-05	8.055e-05	NA	NA	NA	3.765e-06	3.765e-06	0.01587	NA	NA	NA	NA	NA	NA	NA	NA	NA	NA	NA	NA	NA	NA	NA	NA	NA	NA	NA	NA	NA	NA	8.055e-05	NA	NA	0.0009938	0.0009938	2.248e-33	2.248e-33	1.429e-07	1.429e-07	6.095e-09	6.095e-09	0.0004826	0.0004826	0.0001009	0.0001009	0.0001222	0.0001222	2.335e-07	2.335e-07	8.438e-05	8.438e-05	0.02061	0.02061	1.943e-06	1.943e-06	4.431e-19	4.431e-19	2.075e-06	2.075e-06	2.402e-06	2.402e-06	1.108e-22	1.108e-22	1.009e-09	1.009e-09	0	0	NA	null	NA	0	NA	NA	NA	NA	NA	NA	null	NA	0	NA	NA	NA	NA	NA	NA	null	NA	0	NA	NA	NA	NA	NA	NA	null	NA	0	NA	NA	NA	NA	NA	NA	null	NA	0	NA	NA	NA	NA	NA	NA	null	NA	0	NA	NA	NA	NA	NA	NA	null	NA	0	NA	NA	NA	NA	NA	NA	null	NA	0	NA	NA	NA	NA	NA	NA	null	NA	0	NA	NA	NA	NA	NA	NA	null	NA	0	NA	NA	NA	NA	NA	NA	null	NA	0	NA	NA	NA	NA	NA	NA	null	NA	0	NA	NA	NA	NA	NA	NA	null	NA	0	NA	NA	NA	NA	NA	NA	null	NA	0	NA	NA	NA	NA	NA	NA	null	NA	0	NA	NA	NA	NA	NA	NA	null	NA	0	NA	NA	NA	NA	NA	NA	null	NA	0	NA	NA	NA	NA	NA	NA	null	NA	0	NA	NA	NA	NA	NA	NA	null	NA	0	NA	NA	NA	NA	NA	NA	null	NA	0	NA	NA	NA	NA	NA
394.1	1.031	0.00032224	0.00032224	8.056e-05	8.056e-05	NA	NA	NA	3.766e-06	3.766e-06	0.01587	NA	NA	NA	NA	NA	NA	NA	NA	NA	NA	NA	NA	NA	NA	NA	NA	NA	NA	NA	NA	NA	NA	8.056e-05	NA	NA	0.0009938	0.0009938	2.246e-33	2.246e-33	1.433e-07	1.433e-07	6.109e-09	6.109e-09	0.0004826	0.0004826	0.0001009	0.0001009	0.0001222	0.0001222	2.335e-07	2.335e-07	8.439e-05	8.439e-05	0.02061	0.02061	1.943e-06	1.943e-06	4.431e-19	4.431e-19	2.08e-06	2.08e-06	2.403e-06	2.403e-06	1.107e-22	1.107e-22	1.009e-09	1.009e-09	0	0	NA	null	NA	0	NA	NA	NA	NA	NA	NA	null	NA	0	NA	NA	NA	NA	NA	NA	null	NA	0	NA	NA	NA	NA	NA	NA	null	NA	0	NA	NA	NA	NA	NA	NA	null	NA	0	NA	NA	NA	NA	NA	NA	null	NA	0	NA	NA	NA	NA	NA	NA	null	NA	0	NA	NA	NA	NA	NA	NA	null	NA	0	NA	NA	NA	NA	NA	NA	null	NA	0	NA	NA	NA	NA	NA	NA	null	NA	0	NA	NA	NA	NA	NA	NA	null	NA	0	NA	NA	NA	NA	NA	NA	null	NA	0	NA	NA	NA	NA	NA	NA	null	NA	0	NA	NA	NA	NA	NA	NA	null	NA	0	NA	NA	NA	NA	NA	NA	null	NA	0	NA	NA	NA	NA	NA	NA	null	NA	0	NA	NA	NA	NA	NA	NA	null	NA	0	NA	NA	NA	NA	NA	NA	null	NA	0	NA	NA	NA	NA	NA	NA	null	NA	0	NA	NA	NA	NA	NA	NA	null	NA	0	NA	NA	NA	NA	NA
394.1	1.031	0.00032224	0.00032224	8.056e-05	8.056e-05	NA	NA	NA	3.766e-06	3.766e-06	0.01587	NA	NA	NA	NA	NA	NA	NA	NA	NA	NA	NA	NA	NA	NA	NA	NA	NA	NA	NA	NA	NA	NA	8.056e-05	NA	NA	0.0009937	0.0009937	2.245e-33	2.245e-33	1.436e-07	1.436e-07	6.123e-09	6.123e-09	0.0004826	0.0004826	0.0001009	0.0001009	0.0001222	0.0001222	2.336e-07	2.336e-07	8.439e-05	8.439e-05	0.02061	0.02061	1.943e-06	1.943e-06	4.431e-19	4.431e-19	2.085e-06	2.085e-06	2.403e-06	2.403e-06	1.107e-22	1.107e-22	1.009e-09	1.009e-09	0	0	NA	null	NA	0	NA	NA	NA	NA	NA	NA	null	NA	0	NA	NA	NA	NA	NA	NA	null	NA	0	NA	NA	NA	NA	NA	NA	null	NA	0	NA	NA	NA	NA	NA	NA	null	NA	0	NA	NA	NA	NA	NA	NA	null	NA	0	NA	NA	NA	NA	NA	NA	null	NA	0	NA	NA	NA	NA	NA	NA	null	NA	0	NA	NA	NA	NA	NA	NA	null	NA	0	NA	NA	NA	NA	NA	NA	null	NA	0	NA	NA	NA	NA	NA	NA	null	NA	0	NA	NA	NA	NA	NA	NA	null	NA	0	NA	NA	NA	NA	NA	NA	null	NA	0	NA	NA	NA	NA	NA	NA	null	NA	0	NA	NA	NA	NA	NA	NA	null	NA	0	NA	NA	NA	NA	NA	NA	null	NA	0	NA	NA	NA	NA	NA	NA	null	NA	0	NA	NA	NA	NA	NA	NA	null	NA	0	NA	NA	NA	NA	NA	NA	null	NA	0	NA	NA	NA	NA	NA	NA	null	NA	0	NA	NA	NA	NA	NA
394.1	1.031	0.00032228	0.00032228	8.057e-05	8.057e-05	NA	NA	NA	3.767e-06	3.767e-06	0.01587	NA	NA	NA	NA	NA	NA	NA	NA	NA	NA	NA	NA	NA	NA	NA	NA	NA	NA	NA	NA	NA	NA	8.057e-05	NA	NA	0.0009937	0.0009937	2.243e-33	2.243e-33	1.439e-07	1.439e-07	6.137e-09	6.137e-09	0.0004826	0.0004826	0.0001009	0.0001009	0.0001222	0.0001222	2.337e-07	2.337e-07	8.439e-05	8.439e-05	0.02061	0.02061	1.944e-06	1.944e-06	4.431e-19	4.431e-19	2.091e-06	2.091e-06	2.404e-06	2.404e-06	1.107e-22	1.107e-22	1.009e-09	1.009e-09	0	0	NA	null	NA	0	NA	NA	NA	NA	NA	NA	null	NA	0	NA	NA	NA	NA	NA	NA	null	NA	0	NA	NA	NA	NA	NA	NA	null	NA	0	NA	NA	NA	NA	NA	NA	null	NA	0	NA	NA	NA	NA	NA	NA	null	NA	0	NA	NA	NA	NA	NA	NA	null	NA	0	NA	NA	NA	NA	NA	NA	null	NA	0	NA	NA	NA	NA	NA	NA	null	NA	0	NA	NA	NA	NA	NA	NA	null	NA	0	NA	NA	NA	NA	NA	NA	null	NA	0	NA	NA	NA	NA	NA	NA	null	NA	0	NA	NA	NA	NA	NA	NA	null	NA	0	NA	NA	NA	NA	NA	NA	null	NA	0	NA	NA	NA	NA	NA	NA	null	NA	0	NA	NA	NA	NA	NA	NA	null	NA	0	NA	NA	NA	NA	NA	NA	null	NA	0	NA	NA	NA	NA	NA	NA	null	NA	0	NA	NA	NA	NA	NA	NA	null	NA	0	NA	NA	NA	NA	NA	NA	null	NA	0	NA	NA	NA	NA	NA
394.1	1.031	0.00032228	0.00032228	8.057e-05	8.057e-05	NA	NA	NA	3.767e-06	3.767e-06	0.01587	NA	NA	NA	NA	NA	NA	NA	NA	NA	NA	NA	NA	NA	NA	NA	NA	NA	NA	NA	NA	NA	NA	8.057e-05	NA	NA	0.0009937	0.0009937	2.241e-33	2.241e-33	1.443e-07	1.443e-07	6.152e-09	6.152e-09	0.0004826	0.0004826	0.0001009	0.0001009	0.0001222	0.0001222	2.337e-07	2.337e-07	8.439e-05	8.439e-05	0.02061	0.02061	1.944e-06	1.944e-06	4.431e-19	4.431e-19	2.096e-06	2.096e-06	2.405e-06	2.405e-06	1.107e-22	1.107e-22	1.009e-09	1.009e-09	0	0	NA	null	NA	0	NA	NA	NA	NA	NA	NA	null	NA	0	NA	NA	NA	NA	NA	NA	null	NA	0	NA	NA	NA	NA	NA	NA	null	NA	0	NA	NA	NA	NA	NA	NA	null	NA	0	NA	NA	NA	NA	NA	NA	null	NA	0	NA	NA	NA	NA	NA	NA	null	NA	0	NA	NA	NA	NA	NA	NA	null	NA	0	NA	NA	NA	NA	NA	NA	null	NA	0	NA	NA	NA	NA	NA	NA	null	NA	0	NA	NA	NA	NA	NA	NA	null	NA	0	NA	NA	NA	NA	NA	NA	null	NA	0	NA	NA	NA	NA	NA	NA	null	NA	0	NA	NA	NA	NA	NA	NA	null	NA	0	NA	NA	NA	NA	NA	NA	null	NA	0	NA	NA	NA	NA	NA	NA	null	NA	0	NA	NA	NA	NA	NA	NA	null	NA	0	NA	NA	NA	NA	NA	NA	null	NA	0	NA	NA	NA	NA	NA	NA	null	NA	0	NA	NA	NA	NA	NA	NA	null	NA	0	NA	NA	NA	NA	NA
394.1	1.031	0.00032232	0.00032232	8.058e-05	8.058e-05	NA	NA	NA	3.768e-06	3.768e-06	0.01587	NA	NA	NA	NA	NA	NA	NA	NA	NA	NA	NA	NA	NA	NA	NA	NA	NA	NA	NA	NA	NA	NA	8.058e-05	NA	NA	0.0009937	0.0009937	2.239e-33	2.239e-33	1.446e-07	1.446e-07	6.166e-09	6.166e-09	0.0004826	0.0004826	0.0001009	0.0001009	0.0001222	0.0001222	2.338e-07	2.338e-07	8.439e-05	8.439e-05	0.02061	0.02061	1.945e-06	1.945e-06	4.431e-19	4.431e-19	2.101e-06	2.101e-06	2.406e-06	2.406e-06	1.107e-22	1.107e-22	1.009e-09	1.009e-09	0	0	NA	null	NA	0	NA	NA	NA	NA	NA	NA	null	NA	0	NA	NA	NA	NA	NA	NA	null	NA	0	NA	NA	NA	NA	NA	NA	null	NA	0	NA	NA	NA	NA	NA	NA	null	NA	0	NA	NA	NA	NA	NA	NA	null	NA	0	NA	NA	NA	NA	NA	NA	null	NA	0	NA	NA	NA	NA	NA	NA	null	NA	0	NA	NA	NA	NA	NA	NA	null	NA	0	NA	NA	NA	NA	NA	NA	null	NA	0	NA	NA	NA	NA	NA	NA	null	NA	0	NA	NA	NA	NA	NA	NA	null	NA	0	NA	NA	NA	NA	NA	NA	null	NA	0	NA	NA	NA	NA	NA	NA	null	NA	0	NA	NA	NA	NA	NA	NA	null	NA	0	NA	NA	NA	NA	NA	NA	null	NA	0	NA	NA	NA	NA	NA	NA	null	NA	0	NA	NA	NA	NA	NA	NA	null	NA	0	NA	NA	NA	NA	NA	NA	null	NA	0	NA	NA	NA	NA	NA	NA	null	NA	0	NA	NA	NA	NA	NA
394.1	1.031	0.00032232	0.00032232	8.058e-05	8.058e-05	NA	NA	NA	3.768e-06	3.768e-06	0.01587	NA	NA	NA	NA	NA	NA	NA	NA	NA	NA	NA	NA	NA	NA	NA	NA	NA	NA	NA	NA	NA	NA	8.058e-05	NA	NA	0.0009937	0.0009937	2.237e-33	2.237e-33	1.449e-07	1.449e-07	6.18e-09	6.18e-09	0.0004826	0.0004826	0.0001009	0.0001009	0.0001222	0.0001222	2.339e-07	2.339e-07	8.44e-05	8.44e-05	0.02061	0.02061	1.945e-06	1.945e-06	4.431e-19	4.431e-19	2.106e-06	2.106e-06	2.407e-06	2.407e-06	1.107e-22	1.107e-22	1.009e-09	1.009e-09	0	0	NA	null	NA	0	NA	NA	NA	NA	NA	NA	null	NA	0	NA	NA	NA	NA	NA	NA	null	NA	0	NA	NA	NA	NA	NA	NA	null	NA	0	NA	NA	NA	NA	NA	NA	null	NA	0	NA	NA	NA	NA	NA	NA	null	NA	0	NA	NA	NA	NA	NA	NA	null	NA	0	NA	NA	NA	NA	NA	NA	null	NA	0	NA	NA	NA	NA	NA	NA	null	NA	0	NA	NA	NA	NA	NA	NA	null	NA	0	NA	NA	NA	NA	NA	NA	null	NA	0	NA	NA	NA	NA	NA	NA	null	NA	0	NA	NA	NA	NA	NA	NA	null	NA	0	NA	NA	NA	NA	NA	NA	null	NA	0	NA	NA	NA	NA	NA	NA	null	NA	0	NA	NA	NA	NA	NA	NA	null	NA	0	NA	NA	NA	NA	NA	NA	null	NA	0	NA	NA	NA	NA	NA	NA	null	NA	0	NA	NA	NA	NA	NA	NA	null	NA	0	NA	NA	NA	NA	NA	NA	null	NA	0	NA	NA	NA	NA	NA
394.1	1.031	0.00032236	0.00032236	8.059e-05	8.059e-05	NA	NA	NA	3.769e-06	3.769e-06	0.01587	NA	NA	NA	NA	NA	NA	NA	NA	NA	NA	NA	NA	NA	NA	NA	NA	NA	NA	NA	NA	NA	NA	8.059e-05	NA	NA	0.0009937	0.0009937	2.235e-33	2.235e-33	1.452e-07	1.452e-07	6.195e-09	6.195e-09	0.0004826	0.0004826	0.0001009	0.0001009	0.0001222	0.0001222	2.339e-07	2.339e-07	8.44e-05	8.44e-05	0.02061	0.02061	1.946e-06	1.946e-06	4.431e-19	4.431e-19	2.112e-06	2.112e-06	2.408e-06	2.408e-06	1.107e-22	1.107e-22	1.009e-09	1.009e-09	0	0	NA	null	NA	0	NA	NA	NA	NA	NA	NA	null	NA	0	NA	NA	NA	NA	NA	NA	null	NA	0	NA	NA	NA	NA	NA	NA	null	NA	0	NA	NA	NA	NA	NA	NA	null	NA	0	NA	NA	NA	NA	NA	NA	null	NA	0	NA	NA	NA	NA	NA	NA	null	NA	0	NA	NA	NA	NA	NA	NA	null	NA	0	NA	NA	NA	NA	NA	NA	null	NA	0	NA	NA	NA	NA	NA	NA	null	NA	0	NA	NA	NA	NA	NA	NA	null	NA	0	NA	NA	NA	NA	NA	NA	null	NA	0	NA	NA	NA	NA	NA	NA	null	NA	0	NA	NA	NA	NA	NA	NA	null	NA	0	NA	NA	NA	NA	NA	NA	null	NA	0	NA	NA	NA	NA	NA	NA	null	NA	0	NA	NA	NA	NA	NA	NA	null	NA	0	NA	NA	NA	NA	NA	NA	null	NA	0	NA	NA	NA	NA	NA	NA	null	NA	0	NA	NA	NA	NA	NA	NA	null	NA	0	NA	NA	NA	NA	NA
394.1	1.031	0.00032236	0.00032236	8.059e-05	8.059e-05	NA	NA	NA	3.769e-06	3.769e-06	0.01587	NA	NA	NA	NA	NA	NA	NA	NA	NA	NA	NA	NA	NA	NA	NA	NA	NA	NA	NA	NA	NA	NA	8.059e-05	NA	NA	0.0009936	0.0009936	2.234e-33	2.234e-33	1.456e-07	1.456e-07	6.209e-09	6.209e-09	0.0004826	0.0004826	0.0001009	0.0001009	0.0001222	0.0001222	2.34e-07	2.34e-07	8.44e-05	8.44e-05	0.02061	0.02061	1.946e-06	1.946e-06	4.431e-19	4.431e-19	2.117e-06	2.117e-06	2.409e-06	2.409e-06	1.106e-22	1.106e-22	1.009e-09	1.009e-09	0	0	NA	null	NA	0	NA	NA	NA	NA	NA	NA	null	NA	0	NA	NA	NA	NA	NA	NA	null	NA	0	NA	NA	NA	NA	NA	NA	null	NA	0	NA	NA	NA	NA	NA	NA	null	NA	0	NA	NA	NA	NA	NA	NA	null	NA	0	NA	NA	NA	NA	NA	NA	null	NA	0	NA	NA	NA	NA	NA	NA	null	NA	0	NA	NA	NA	NA	NA	NA	null	NA	0	NA	NA	NA	NA	NA	NA	null	NA	0	NA	NA	NA	NA	NA	NA	null	NA	0	NA	NA	NA	NA	NA	NA	null	NA	0	NA	NA	NA	NA	NA	NA	null	NA	0	NA	NA	NA	NA	NA	NA	null	NA	0	NA	NA	NA	NA	NA	NA	null	NA	0	NA	NA	NA	NA	NA	NA	null	NA	0	NA	NA	NA	NA	NA	NA	null	NA	0	NA	NA	NA	NA	NA	NA	null	NA	0	NA	NA	NA	NA	NA	NA	null	NA	0	NA	NA	NA	NA	NA	NA	null	NA	0	NA	NA	NA	NA	NA
394.1	1.031	0.0003224	0.0003224	8.06e-05	8.06e-05	NA	NA	NA	3.77e-06	3.77e-06	0.01587	NA	NA	NA	NA	NA	NA	NA	NA	NA	NA	NA	NA	NA	NA	NA	NA	NA	NA	NA	NA	NA	NA	8.06e-05	NA	NA	0.0009936	0.0009936	2.232e-33	2.232e-33	1.459e-07	1.459e-07	6.223e-09	6.223e-09	0.0004826	0.0004826	0.0001009	0.0001009	0.0001222	0.0001222	2.341e-07	2.341e-07	8.44e-05	8.44e-05	0.02061	0.02061	1.946e-06	1.946e-06	4.431e-19	4.431e-19	2.122e-06	2.122e-06	2.409e-06	2.409e-06	1.106e-22	1.106e-22	1.009e-09	1.009e-09	0	0	NA	null	NA	0	NA	NA	NA	NA	NA	NA	null	NA	0	NA	NA	NA	NA	NA	NA	null	NA	0	NA	NA	NA	NA	NA	NA	null	NA	0	NA	NA	NA	NA	NA	NA	null	NA	0	NA	NA	NA	NA	NA	NA	null	NA	0	NA	NA	NA	NA	NA	NA	null	NA	0	NA	NA	NA	NA	NA	NA	null	NA	0	NA	NA	NA	NA	NA	NA	null	NA	0	NA	NA	NA	NA	NA	NA	null	NA	0	NA	NA	NA	NA	NA	NA	null	NA	0	NA	NA	NA	NA	NA	NA	null	NA	0	NA	NA	NA	NA	NA	NA	null	NA	0	NA	NA	NA	NA	NA	NA	null	NA	0	NA	NA	NA	NA	NA	NA	null	NA	0	NA	NA	NA	NA	NA	NA	null	NA	0	NA	NA	NA	NA	NA	NA	null	NA	0	NA	NA	NA	NA	NA	NA	null	NA	0	NA	NA	NA	NA	NA	NA	null	NA	0	NA	NA	NA	NA	NA	NA	null	NA	0	NA	NA	NA	NA	NA
394.1	1.031	0.0003224	0.0003224	8.06e-05	8.06e-05	NA	NA	NA	3.771e-06	3.771e-06	0.01587	NA	NA	NA	NA	NA	NA	NA	NA	NA	NA	NA	NA	NA	NA	NA	NA	NA	NA	NA	NA	NA	NA	8.06e-05	NA	NA	0.0009936	0.0009936	2.23e-33	2.23e-33	1.463e-07	1.463e-07	6.238e-09	6.238e-09	0.0004826	0.0004826	0.0001009	0.0001009	0.0001222	0.0001222	2.341e-07	2.341e-07	8.44e-05	8.44e-05	0.02061	0.02061	1.947e-06	1.947e-06	4.431e-19	4.431e-19	2.128e-06	2.128e-06	2.41e-06	2.41e-06	1.106e-22	1.106e-22	1.01e-09	1.01e-09	0	0	NA	null	NA	0	NA	NA	NA	NA	NA	NA	null	NA	0	NA	NA	NA	NA	NA	NA	null	NA	0	NA	NA	NA	NA	NA	NA	null	NA	0	NA	NA	NA	NA	NA	NA	null	NA	0	NA	NA	NA	NA	NA	NA	null	NA	0	NA	NA	NA	NA	NA	NA	null	NA	0	NA	NA	NA	NA	NA	NA	null	NA	0	NA	NA	NA	NA	NA	NA	null	NA	0	NA	NA	NA	NA	NA	NA	null	NA	0	NA	NA	NA	NA	NA	NA	null	NA	0	NA	NA	NA	NA	NA	NA	null	NA	0	NA	NA	NA	NA	NA	NA	null	NA	0	NA	NA	NA	NA	NA	NA	null	NA	0	NA	NA	NA	NA	NA	NA	null	NA	0	NA	NA	NA	NA	NA	NA	null	NA	0	NA	NA	NA	NA	NA	NA	null	NA	0	NA	NA	NA	NA	NA	NA	null	NA	0	NA	NA	NA	NA	NA	NA	null	NA	0	NA	NA	NA	NA	NA	NA	null	NA	0	NA	NA	NA	NA	NA
394.1	1.031	0.00032244	0.00032244	8.061e-05	8.061e-05	NA	NA	NA	3.771e-06	3.771e-06	0.01587	NA	NA	NA	NA	NA	NA	NA	NA	NA	NA	NA	NA	NA	NA	NA	NA	NA	NA	NA	NA	NA	NA	8.061e-05	NA	NA	0.0009936	0.0009936	2.228e-33	2.228e-33	1.466e-07	1.466e-07	6.252e-09	6.252e-09	0.0004826	0.0004826	0.0001009	0.0001009	0.0001222	0.0001222	2.342e-07	2.342e-07	8.44e-05	8.44e-05	0.02061	0.02061	1.947e-06	1.947e-06	4.43e-19	4.43e-19	2.133e-06	2.133e-06	2.411e-06	2.411e-06	1.106e-22	1.106e-22	1.01e-09	1.01e-09	0	0	NA	null	NA	0	NA	NA	NA	NA	NA	NA	null	NA	0	NA	NA	NA	NA	NA	NA	null	NA	0	NA	NA	NA	NA	NA	NA	null	NA	0	NA	NA	NA	NA	NA	NA	null	NA	0	NA	NA	NA	NA	NA	NA	null	NA	0	NA	NA	NA	NA	NA	NA	null	NA	0	NA	NA	NA	NA	NA	NA	null	NA	0	NA	NA	NA	NA	NA	NA	null	NA	0	NA	NA	NA	NA	NA	NA	null	NA	0	NA	NA	NA	NA	NA	NA	null	NA	0	NA	NA	NA	NA	NA	NA	null	NA	0	NA	NA	NA	NA	NA	NA	null	NA	0	NA	NA	NA	NA	NA	NA	null	NA	0	NA	NA	NA	NA	NA	NA	null	NA	0	NA	NA	NA	NA	NA	NA	null	NA	0	NA	NA	NA	NA	NA	NA	null	NA	0	NA	NA	NA	NA	NA	NA	null	NA	0	NA	NA	NA	NA	NA	NA	null	NA	0	NA	NA	NA	NA	NA	NA	null	NA	0	NA	NA	NA	NA	NA
394.1	1.031	0.00032244	0.00032244	8.061e-05	8.061e-05	NA	NA	NA	3.772e-06	3.772e-06	0.01586	NA	NA	NA	NA	NA	NA	NA	NA	NA	NA	NA	NA	NA	NA	NA	NA	NA	NA	NA	NA	NA	NA	8.061e-05	NA	NA	0.0009936	0.0009936	2.226e-33	2.226e-33	1.469e-07	1.469e-07	6.267e-09	6.267e-09	0.0004826	0.0004826	0.0001009	0.0001009	0.0001222	0.0001222	2.343e-07	2.343e-07	8.441e-05	8.441e-05	0.02061	0.02061	1.948e-06	1.948e-06	4.43e-19	4.43e-19	2.138e-06	2.138e-06	2.412e-06	2.412e-06	1.106e-22	1.106e-22	1.01e-09	1.01e-09	0	0	NA	null	NA	0	NA	NA	NA	NA	NA	NA	null	NA	0	NA	NA	NA	NA	NA	NA	null	NA	0	NA	NA	NA	NA	NA	NA	null	NA	0	NA	NA	NA	NA	NA	NA	null	NA	0	NA	NA	NA	NA	NA	NA	null	NA	0	NA	NA	NA	NA	NA	NA	null	NA	0	NA	NA	NA	NA	NA	NA	null	NA	0	NA	NA	NA	NA	NA	NA	null	NA	0	NA	NA	NA	NA	NA	NA	null	NA	0	NA	NA	NA	NA	NA	NA	null	NA	0	NA	NA	NA	NA	NA	NA	null	NA	0	NA	NA	NA	NA	NA	NA	null	NA	0	NA	NA	NA	NA	NA	NA	null	NA	0	NA	NA	NA	NA	NA	NA	null	NA	0	NA	NA	NA	NA	NA	NA	null	NA	0	NA	NA	NA	NA	NA	NA	null	NA	0	NA	NA	NA	NA	NA	NA	null	NA	0	NA	NA	NA	NA	NA	NA	null	NA	0	NA	NA	NA	NA	NA	NA	null	NA	0	NA	NA	NA	NA	NA
394.1	1.031	0.00032244	0.00032244	8.061e-05	8.061e-05	NA	NA	NA	3.772e-06	3.772e-06	0.01586	NA	NA	NA	NA	NA	NA	NA	NA	NA	NA	NA	NA	NA	NA	NA	NA	NA	NA	NA	NA	NA	NA	8.061e-05	NA	NA	0.0009936	0.0009936	2.224e-33	2.224e-33	1.473e-07	1.473e-07	6.281e-09	6.281e-09	0.0004826	0.0004826	0.0001009	0.0001009	0.0001222	0.0001222	2.344e-07	2.344e-07	8.441e-05	8.441e-05	0.02061	0.02061	1.948e-06	1.948e-06	4.43e-19	4.43e-19	2.144e-06	2.144e-06	2.413e-06	2.413e-06	1.106e-22	1.106e-22	1.01e-09	1.01e-09	0	0	NA	null	NA	0	NA	NA	NA	NA	NA	NA	null	NA	0	NA	NA	NA	NA	NA	NA	null	NA	0	NA	NA	NA	NA	NA	NA	null	NA	0	NA	NA	NA	NA	NA	NA	null	NA	0	NA	NA	NA	NA	NA	NA	null	NA	0	NA	NA	NA	NA	NA	NA	null	NA	0	NA	NA	NA	NA	NA	NA	null	NA	0	NA	NA	NA	NA	NA	NA	null	NA	0	NA	NA	NA	NA	NA	NA	null	NA	0	NA	NA	NA	NA	NA	NA	null	NA	0	NA	NA	NA	NA	NA	NA	null	NA	0	NA	NA	NA	NA	NA	NA	null	NA	0	NA	NA	NA	NA	NA	NA	null	NA	0	NA	NA	NA	NA	NA	NA	null	NA	0	NA	NA	NA	NA	NA	NA	null	NA	0	NA	NA	NA	NA	NA	NA	null	NA	0	NA	NA	NA	NA	NA	NA	null	NA	0	NA	NA	NA	NA	NA	NA	null	NA	0	NA	NA	NA	NA	NA	NA	null	NA	0	NA	NA	NA	NA	NA
394.1	1.031	0.00032248	0.00032248	8.062e-05	8.062e-05	NA	NA	NA	3.773e-06	3.773e-06	0.01586	NA	NA	NA	NA	NA	NA	NA	NA	NA	NA	NA	NA	NA	NA	NA	NA	NA	NA	NA	NA	NA	NA	8.062e-05	NA	NA	0.0009935	0.0009935	2.223e-33	2.223e-33	1.476e-07	1.476e-07	6.296e-09	6.296e-09	0.0004826	0.0004826	0.000101	0.000101	0.0001222	0.0001222	2.344e-07	2.344e-07	8.441e-05	8.441e-05	0.02061	0.02061	1.949e-06	1.949e-06	4.43e-19	4.43e-19	2.149e-06	2.149e-06	2.414e-06	2.414e-06	1.105e-22	1.105e-22	1.01e-09	1.01e-09	0	0	NA	null	NA	0	NA	NA	NA	NA	NA	NA	null	NA	0	NA	NA	NA	NA	NA	NA	null	NA	0	NA	NA	NA	NA	NA	NA	null	NA	0	NA	NA	NA	NA	NA	NA	null	NA	0	NA	NA	NA	NA	NA	NA	null	NA	0	NA	NA	NA	NA	NA	NA	null	NA	0	NA	NA	NA	NA	NA	NA	null	NA	0	NA	NA	NA	NA	NA	NA	null	NA	0	NA	NA	NA	NA	NA	NA	null	NA	0	NA	NA	NA	NA	NA	NA	null	NA	0	NA	NA	NA	NA	NA	NA	null	NA	0	NA	NA	NA	NA	NA	NA	null	NA	0	NA	NA	NA	NA	NA	NA	null	NA	0	NA	NA	NA	NA	NA	NA	null	NA	0	NA	NA	NA	NA	NA	NA	null	NA	0	NA	NA	NA	NA	NA	NA	null	NA	0	NA	NA	NA	NA	NA	NA	null	NA	0	NA	NA	NA	NA	NA	NA	null	NA	0	NA	NA	NA	NA	NA	NA	null	NA	0	NA	NA	NA	NA	NA
394.1	1.031	0.00032248	0.00032248	8.062e-05	8.062e-05	NA	NA	NA	3.773e-06	3.773e-06	0.01586	NA	NA	NA	NA	NA	NA	NA	NA	NA	NA	NA	NA	NA	NA	NA	NA	NA	NA	NA	NA	NA	NA	8.062e-05	NA	NA	0.0009935	0.0009935	2.221e-33	2.221e-33	1.479e-07	1.479e-07	6.31e-09	6.31e-09	0.0004826	0.0004826	0.000101	0.000101	0.0001222	0.0001222	2.345e-07	2.345e-07	8.441e-05	8.441e-05	0.02061	0.02061	1.949e-06	1.949e-06	4.43e-19	4.43e-19	2.154e-06	2.154e-06	2.415e-06	2.415e-06	1.105e-22	1.105e-22	1.01e-09	1.01e-09	0	0	NA	null	NA	0	NA	NA	NA	NA	NA	NA	null	NA	0	NA	NA	NA	NA	NA	NA	null	NA	0	NA	NA	NA	NA	NA	NA	null	NA	0	NA	NA	NA	NA	NA	NA	null	NA	0	NA	NA	NA	NA	NA	NA	null	NA	0	NA	NA	NA	NA	NA	NA	null	NA	0	NA	NA	NA	NA	NA	NA	null	NA	0	NA	NA	NA	NA	NA	NA	null	NA	0	NA	NA	NA	NA	NA	NA	null	NA	0	NA	NA	NA	NA	NA	NA	null	NA	0	NA	NA	NA	NA	NA	NA	null	NA	0	NA	NA	NA	NA	NA	NA	null	NA	0	NA	NA	NA	NA	NA	NA	null	NA	0	NA	NA	NA	NA	NA	NA	null	NA	0	NA	NA	NA	NA	NA	NA	null	NA	0	NA	NA	NA	NA	NA	NA	null	NA	0	NA	NA	NA	NA	NA	NA	null	NA	0	NA	NA	NA	NA	NA	NA	null	NA	0	NA	NA	NA	NA	NA	NA	null	NA	0	NA	NA	NA	NA	NA
394	1.031	0.00032252	0.00032252	8.063e-05	8.063e-05	NA	NA	NA	3.774e-06	3.774e-06	0.01586	NA	NA	NA	NA	NA	NA	NA	NA	NA	NA	NA	NA	NA	NA	NA	NA	NA	NA	NA	NA	NA	NA	8.063e-05	NA	NA	0.0009935	0.0009935	2.219e-33	2.219e-33	1.483e-07	1.483e-07	6.325e-09	6.325e-09	0.0004826	0.0004826	0.000101	0.000101	0.0001222	0.0001222	2.346e-07	2.346e-07	8.441e-05	8.441e-05	0.02061	0.02061	1.95e-06	1.95e-06	4.43e-19	4.43e-19	2.16e-06	2.16e-06	2.415e-06	2.415e-06	1.105e-22	1.105e-22	1.01e-09	1.01e-09	0	0	NA	null	NA	0	NA	NA	NA	NA	NA	NA	null	NA	0	NA	NA	NA	NA	NA	NA	null	NA	0	NA	NA	NA	NA	NA	NA	null	NA	0	NA	NA	NA	NA	NA	NA	null	NA	0	NA	NA	NA	NA	NA	NA	null	NA	0	NA	NA	NA	NA	NA	NA	null	NA	0	NA	NA	NA	NA	NA	NA	null	NA	0	NA	NA	NA	NA	NA	NA	null	NA	0	NA	NA	NA	NA	NA	NA	null	NA	0	NA	NA	NA	NA	NA	NA	null	NA	0	NA	NA	NA	NA	NA	NA	null	NA	0	NA	NA	NA	NA	NA	NA	null	NA	0	NA	NA	NA	NA	NA	NA	null	NA	0	NA	NA	NA	NA	NA	NA	null	NA	0	NA	NA	NA	NA	NA	NA	null	NA	0	NA	NA	NA	NA	NA	NA	null	NA	0	NA	NA	NA	NA	NA	NA	null	NA	0	NA	NA	NA	NA	NA	NA	null	NA	0	NA	NA	NA	NA	NA	NA	null	NA	0	NA	NA	NA	NA	NA
394	1.031	0.00032252	0.00032252	8.063e-05	8.063e-05	NA	NA	NA	3.775e-06	3.775e-06	0.01586	NA	NA	NA	NA	NA	NA	NA	NA	NA	NA	NA	NA	NA	NA	NA	NA	NA	NA	NA	NA	NA	NA	8.063e-05	NA	NA	0.0009935	0.0009935	2.217e-33	2.217e-33	1.486e-07	1.486e-07	6.34e-09	6.34e-09	0.0004826	0.0004826	0.000101	0.000101	0.0001222	0.0001222	2.346e-07	2.346e-07	8.442e-05	8.442e-05	0.02061	0.02061	1.95e-06	1.95e-06	4.43e-19	4.43e-19	2.165e-06	2.165e-06	2.416e-06	2.416e-06	1.105e-22	1.105e-22	1.01e-09	1.01e-09	0	0	NA	null	NA	0	NA	NA	NA	NA	NA	NA	null	NA	0	NA	NA	NA	NA	NA	NA	null	NA	0	NA	NA	NA	NA	NA	NA	null	NA	0	NA	NA	NA	NA	NA	NA	null	NA	0	NA	NA	NA	NA	NA	NA	null	NA	0	NA	NA	NA	NA	NA	NA	null	NA	0	NA	NA	NA	NA	NA	NA	null	NA	0	NA	NA	NA	NA	NA	NA	null	NA	0	NA	NA	NA	NA	NA	NA	null	NA	0	NA	NA	NA	NA	NA	NA	null	NA	0	NA	NA	NA	NA	NA	NA	null	NA	0	NA	NA	NA	NA	NA	NA	null	NA	0	NA	NA	NA	NA	NA	NA	null	NA	0	NA	NA	NA	NA	NA	NA	null	NA	0	NA	NA	NA	NA	NA	NA	null	NA	0	NA	NA	NA	NA	NA	NA	null	NA	0	NA	NA	NA	NA	NA	NA	null	NA	0	NA	NA	NA	NA	NA	NA	null	NA	0	NA	NA	NA	NA	NA	NA	null	NA	0	NA	NA	NA	NA	NA
394	1.031	0.00032256	0.00032256	8.064e-05	8.064e-05	NA	NA	NA	3.775e-06	3.775e-06	0.01586	NA	NA	NA	NA	NA	NA	NA	NA	NA	NA	NA	NA	NA	NA	NA	NA	NA	NA	NA	NA	NA	NA	8.064e-05	NA	NA	0.0009935	0.0009935	2.215e-33	2.215e-33	1.49e-07	1.49e-07	6.354e-09	6.354e-09	0.0004826	0.0004826	0.000101	0.000101	0.0001222	0.0001222	2.347e-07	2.347e-07	8.442e-05	8.442e-05	0.02061	0.02061	1.95e-06	1.95e-06	4.43e-19	4.43e-19	2.171e-06	2.171e-06	2.417e-06	2.417e-06	1.105e-22	1.105e-22	1.01e-09	1.01e-09	0	0	NA	null	NA	0	NA	NA	NA	NA	NA	NA	null	NA	0	NA	NA	NA	NA	NA	NA	null	NA	0	NA	NA	NA	NA	NA	NA	null	NA	0	NA	NA	NA	NA	NA	NA	null	NA	0	NA	NA	NA	NA	NA	NA	null	NA	0	NA	NA	NA	NA	NA	NA	null	NA	0	NA	NA	NA	NA	NA	NA	null	NA	0	NA	NA	NA	NA	NA	NA	null	NA	0	NA	NA	NA	NA	NA	NA	null	NA	0	NA	NA	NA	NA	NA	NA	null	NA	0	NA	NA	NA	NA	NA	NA	null	NA	0	NA	NA	NA	NA	NA	NA	null	NA	0	NA	NA	NA	NA	NA	NA	null	NA	0	NA	NA	NA	NA	NA	NA	null	NA	0	NA	NA	NA	NA	NA	NA	null	NA	0	NA	NA	NA	NA	NA	NA	null	NA	0	NA	NA	NA	NA	NA	NA	null	NA	0	NA	NA	NA	NA	NA	NA	null	NA	0	NA	NA	NA	NA	NA	NA	null	NA	0	NA	NA	NA	NA	NA
394	1.031	0.00032256	0.00032256	8.064e-05	8.064e-05	NA	NA	NA	3.776e-06	3.776e-06	0.01586	NA	NA	NA	NA	NA	NA	NA	NA	NA	NA	NA	NA	NA	NA	NA	NA	NA	NA	NA	NA	NA	NA	8.064e-05	NA	NA	0.0009935	0.0009935	2.213e-33	2.213e-33	1.493e-07	1.493e-07	6.369e-09	6.369e-09	0.0004826	0.0004826	0.000101	0.000101	0.0001222	0.0001222	2.348e-07	2.348e-07	8.442e-05	8.442e-05	0.0206	0.0206	1.951e-06	1.951e-06	4.43e-19	4.43e-19	2.176e-06	2.176e-06	2.418e-06	2.418e-06	1.105e-22	1.105e-22	1.01e-09	1.01e-09	0	0	NA	null	NA	0	NA	NA	NA	NA	NA	NA	null	NA	0	NA	NA	NA	NA	NA	NA	null	NA	0	NA	NA	NA	NA	NA	NA	null	NA	0	NA	NA	NA	NA	NA	NA	null	NA	0	NA	NA	NA	NA	NA	NA	null	NA	0	NA	NA	NA	NA	NA	NA	null	NA	0	NA	NA	NA	NA	NA	NA	null	NA	0	NA	NA	NA	NA	NA	NA	null	NA	0	NA	NA	NA	NA	NA	NA	null	NA	0	NA	NA	NA	NA	NA	NA	null	NA	0	NA	NA	NA	NA	NA	NA	null	NA	0	NA	NA	NA	NA	NA	NA	null	NA	0	NA	NA	NA	NA	NA	NA	null	NA	0	NA	NA	NA	NA	NA	NA	null	NA	0	NA	NA	NA	NA	NA	NA	null	NA	0	NA	NA	NA	NA	NA	NA	null	NA	0	NA	NA	NA	NA	NA	NA	null	NA	0	NA	NA	NA	NA	NA	NA	null	NA	0	NA	NA	NA	NA	NA	NA	null	NA	0	NA	NA	NA	NA	NA
394	1.031	0.0003226	0.0003226	8.065e-05	8.065e-05	NA	NA	NA	3.776e-06	3.776e-06	0.01586	NA	NA	NA	NA	NA	NA	NA	NA	NA	NA	NA	NA	NA	NA	NA	NA	NA	NA	NA	NA	NA	NA	8.065e-05	NA	NA	0.0009934	0.0009934	2.211e-33	2.211e-33	1.496e-07	1.496e-07	6.384e-09	6.384e-09	0.0004826	0.0004826	0.000101	0.000101	0.0001222	0.0001222	2.348e-07	2.348e-07	8.442e-05	8.442e-05	0.0206	0.0206	1.951e-06	1.951e-06	4.43e-19	4.43e-19	2.182e-06	2.182e-06	2.419e-06	2.419e-06	1.104e-22	1.104e-22	1.01e-09	1.01e-09	0	0	NA	null	NA	0	NA	NA	NA	NA	NA	NA	null	NA	0	NA	NA	NA	NA	NA	NA	null	NA	0	NA	NA	NA	NA	NA	NA	null	NA	0	NA	NA	NA	NA	NA	NA	null	NA	0	NA	NA	NA	NA	NA	NA	null	NA	0	NA	NA	NA	NA	NA	NA	null	NA	0	NA	NA	NA	NA	NA	NA	null	NA	0	NA	NA	NA	NA	NA	NA	null	NA	0	NA	NA	NA	NA	NA	NA	null	NA	0	NA	NA	NA	NA	NA	NA	null	NA	0	NA	NA	NA	NA	NA	NA	null	NA	0	NA	NA	NA	NA	NA	NA	null	NA	0	NA	NA	NA	NA	NA	NA	null	NA	0	NA	NA	NA	NA	NA	NA	null	NA	0	NA	NA	NA	NA	NA	NA	null	NA	0	NA	NA	NA	NA	NA	NA	null	NA	0	NA	NA	NA	NA	NA	NA	null	NA	0	NA	NA	NA	NA	NA	NA	null	NA	0	NA	NA	NA	NA	NA	NA	null	NA	0	NA	NA	NA	NA	NA
394	1.031	0.0003226	0.0003226	8.065e-05	8.065e-05	NA	NA	NA	3.784e-06	3.784e-06	0.01586	NA	NA	NA	NA	NA	NA	NA	NA	NA	NA	NA	NA	NA	NA	NA	NA	NA	NA	NA	NA	NA	NA	8.065e-05	NA	NA	0.0009934	0.0009934	2.217e-33	2.217e-33	1.5e-07	1.5e-07	6.399e-09	6.399e-09	0.0004826	0.0004826	0.000101	0.000101	0.0001222	0.0001222	2.349e-07	2.349e-07	8.442e-05	8.442e-05	0.0206	0.0206	1.952e-06	1.952e-06	4.43e-19	4.43e-19	2.187e-06	2.187e-06	2.42e-06	2.42e-06	1.104e-22	1.104e-22	1.01e-09	1.01e-09	0	0	NA	null	NA	0	NA	NA	NA	NA	NA	NA	null	NA	0	NA	NA	NA	NA	NA	NA	null	NA	0	NA	NA	NA	NA	NA	NA	null	NA	0	NA	NA	NA	NA	NA	NA	null	NA	0	NA	NA	NA	NA	NA	NA	null	NA	0	NA	NA	NA	NA	NA	NA	null	NA	0	NA	NA	NA	NA	NA	NA	null	NA	0	NA	NA	NA	NA	NA	NA	null	NA	0	NA	NA	NA	NA	NA	NA	null	NA	0	NA	NA	NA	NA	NA	NA	null	NA	0	NA	NA	NA	NA	NA	NA	null	NA	0	NA	NA	NA	NA	NA	NA	null	NA	0	NA	NA	NA	NA	NA	NA	null	NA	0	NA	NA	NA	NA	NA	NA	null	NA	0	NA	NA	NA	NA	NA	NA	null	NA	0	NA	NA	NA	NA	NA	NA	null	NA	0	NA	NA	NA	NA	NA	NA	null	NA	0	NA	NA	NA	NA	NA	NA	null	NA	0	NA	NA	NA	NA	NA	NA	null	NA	0	NA	NA	NA	NA	NA
394	1.031	0.00032264	0.00032264	8.066e-05	8.066e-05	NA	NA	NA	3.792e-06	3.792e-06	0.01586	NA	NA	NA	NA	NA	NA	NA	NA	NA	NA	NA	NA	NA	NA	NA	NA	NA	NA	NA	NA	NA	NA	8.066e-05	NA	NA	0.0009934	0.0009934	2.225e-33	2.225e-33	1.503e-07	1.503e-07	6.414e-09	6.414e-09	0.0004826	0.0004826	0.000101	0.000101	0.0001222	0.0001222	2.35e-07	2.35e-07	8.442e-05	8.442e-05	0.0206	0.0206	1.952e-06	1.952e-06	4.43e-19	4.43e-19	2.193e-06	2.193e-06	2.421e-06	2.421e-06	1.104e-22	1.104e-22	1.01e-09	1.01e-09	0	0	NA	null	NA	0	NA	NA	NA	NA	NA	NA	null	NA	0	NA	NA	NA	NA	NA	NA	null	NA	0	NA	NA	NA	NA	NA	NA	null	NA	0	NA	NA	NA	NA	NA	NA	null	NA	0	NA	NA	NA	NA	NA	NA	null	NA	0	NA	NA	NA	NA	NA	NA	null	NA	0	NA	NA	NA	NA	NA	NA	null	NA	0	NA	NA	NA	NA	NA	NA	null	NA	0	NA	NA	NA	NA	NA	NA	null	NA	0	NA	NA	NA	NA	NA	NA	null	NA	0	NA	NA	NA	NA	NA	NA	null	NA	0	NA	NA	NA	NA	NA	NA	null	NA	0	NA	NA	NA	NA	NA	NA	null	NA	0	NA	NA	NA	NA	NA	NA	null	NA	0	NA	NA	NA	NA	NA	NA	null	NA	0	NA	NA	NA	NA	NA	NA	null	NA	0	NA	NA	NA	NA	NA	NA	null	NA	0	NA	NA	NA	NA	NA	NA	null	NA	0	NA	NA	NA	NA	NA	NA	null	NA	0	NA	NA	NA	NA	NA
394	1.031	0.00032264	0.00032264	8.066e-05	8.066e-05	NA	NA	NA	3.801e-06	3.801e-06	0.01586	NA	NA	NA	NA	NA	NA	NA	NA	NA	NA	NA	NA	NA	NA	NA	NA	NA	NA	NA	NA	NA	NA	8.066e-05	NA	NA	0.0009934	0.0009934	2.233e-33	2.233e-33	1.507e-07	1.507e-07	6.429e-09	6.429e-09	0.0004826	0.0004826	0.000101	0.000101	0.0001222	0.0001222	2.351e-07	2.351e-07	8.443e-05	8.443e-05	0.0206	0.0206	1.953e-06	1.953e-06	4.43e-19	4.43e-19	2.198e-06	2.198e-06	2.421e-06	2.421e-06	1.104e-22	1.104e-22	1.011e-09	1.011e-09	0	0	NA	null	NA	0	NA	NA	NA	NA	NA	NA	null	NA	0	NA	NA	NA	NA	NA	NA	null	NA	0	NA	NA	NA	NA	NA	NA	null	NA	0	NA	NA	NA	NA	NA	NA	null	NA	0	NA	NA	NA	NA	NA	NA	null	NA	0	NA	NA	NA	NA	NA	NA	null	NA	0	NA	NA	NA	NA	NA	NA	null	NA	0	NA	NA	NA	NA	NA	NA	null	NA	0	NA	NA	NA	NA	NA	NA	null	NA	0	NA	NA	NA	NA	NA	NA	null	NA	0	NA	NA	NA	NA	NA	NA	null	NA	0	NA	NA	NA	NA	NA	NA	null	NA	0	NA	NA	NA	NA	NA	NA	null	NA	0	NA	NA	NA	NA	NA	NA	null	NA	0	NA	NA	NA	NA	NA	NA	null	NA	0	NA	NA	NA	NA	NA	NA	null	NA	0	NA	NA	NA	NA	NA	NA	null	NA	0	NA	NA	NA	NA	NA	NA	null	NA	0	NA	NA	NA	NA	NA	NA	null	NA	0	NA	NA	NA	NA	NA
394	1.031	0.00032268	0.00032268	8.067e-05	8.067e-05	NA	NA	NA	3.81e-06	3.81e-06	0.01586	NA	NA	NA	NA	NA	NA	NA	NA	NA	NA	NA	NA	NA	NA	NA	NA	NA	NA	NA	NA	NA	NA	8.067e-05	NA	NA	0.0009934	0.0009934	2.24e-33	2.24e-33	1.51e-07	1.51e-07	6.443e-09	6.443e-09	0.0004826	0.0004826	0.000101	0.000101	0.0001222	0.0001222	2.351e-07	2.351e-07	8.443e-05	8.443e-05	0.0206	0.0206	1.953e-06	1.953e-06	4.429e-19	4.429e-19	2.204e-06	2.204e-06	2.422e-06	2.422e-06	1.104e-22	1.104e-22	1.011e-09	1.011e-09	0	0	NA	null	NA	0	NA	NA	NA	NA	NA	NA	null	NA	0	NA	NA	NA	NA	NA	NA	null	NA	0	NA	NA	NA	NA	NA	NA	null	NA	0	NA	NA	NA	NA	NA	NA	null	NA	0	NA	NA	NA	NA	NA	NA	null	NA	0	NA	NA	NA	NA	NA	NA	null	NA	0	NA	NA	NA	NA	NA	NA	null	NA	0	NA	NA	NA	NA	NA	NA	null	NA	0	NA	NA	NA	NA	NA	NA	null	NA	0	NA	NA	NA	NA	NA	NA	null	NA	0	NA	NA	NA	NA	NA	NA	null	NA	0	NA	NA	NA	NA	NA	NA	null	NA	0	NA	NA	NA	NA	NA	NA	null	NA	0	NA	NA	NA	NA	NA	NA	null	NA	0	NA	NA	NA	NA	NA	NA	null	NA	0	NA	NA	NA	NA	NA	NA	null	NA	0	NA	NA	NA	NA	NA	NA	null	NA	0	NA	NA	NA	NA	NA	NA	null	NA	0	NA	NA	NA	NA	NA	NA	null	NA	0	NA	NA	NA	NA	NA
394	1.031	0.00032268	0.00032268	8.067e-05	8.067e-05	NA	NA	NA	3.818e-06	3.818e-06	0.01586	NA	NA	NA	NA	NA	NA	NA	NA	NA	NA	NA	NA	NA	NA	NA	NA	NA	NA	NA	NA	NA	NA	8.067e-05	NA	NA	0.0009934	0.0009934	2.248e-33	2.248e-33	1.514e-07	1.514e-07	6.458e-09	6.458e-09	0.0004826	0.0004826	0.000101	0.000101	0.0001222	0.0001222	2.352e-07	2.352e-07	8.443e-05	8.443e-05	0.0206	0.0206	1.954e-06	1.954e-06	4.429e-19	4.429e-19	2.209e-06	2.209e-06	2.423e-06	2.423e-06	1.104e-22	1.104e-22	1.011e-09	1.011e-09	0	0	NA	null	NA	0	NA	NA	NA	NA	NA	NA	null	NA	0	NA	NA	NA	NA	NA	NA	null	NA	0	NA	NA	NA	NA	NA	NA	null	NA	0	NA	NA	NA	NA	NA	NA	null	NA	0	NA	NA	NA	NA	NA	NA	null	NA	0	NA	NA	NA	NA	NA	NA	null	NA	0	NA	NA	NA	NA	NA	NA	null	NA	0	NA	NA	NA	NA	NA	NA	null	NA	0	NA	NA	NA	NA	NA	NA	null	NA	0	NA	NA	NA	NA	NA	NA	null	NA	0	NA	NA	NA	NA	NA	NA	null	NA	0	NA	NA	NA	NA	NA	NA	null	NA	0	NA	NA	NA	NA	NA	NA	null	NA	0	NA	NA	NA	NA	NA	NA	null	NA	0	NA	NA	NA	NA	NA	NA	null	NA	0	NA	NA	NA	NA	NA	NA	null	NA	0	NA	NA	NA	NA	NA	NA	null	NA	0	NA	NA	NA	NA	NA	NA	null	NA	0	NA	NA	NA	NA	NA	NA	null	NA	0	NA	NA	NA	NA	NA
394	1.031	0.00032272	0.00032272	8.068e-05	8.068e-05	NA	NA	NA	3.827e-06	3.827e-06	0.01586	NA	NA	NA	NA	NA	NA	NA	NA	NA	NA	NA	NA	NA	NA	NA	NA	NA	NA	NA	NA	NA	NA	8.068e-05	NA	NA	0.0009933	0.0009933	2.255e-33	2.255e-33	1.517e-07	1.517e-07	6.473e-09	6.473e-09	0.0004826	0.0004826	0.000101	0.000101	0.0001222	0.0001222	2.353e-07	2.353e-07	8.443e-05	8.443e-05	0.0206	0.0206	1.954e-06	1.954e-06	4.429e-19	4.429e-19	2.215e-06	2.215e-06	2.424e-06	2.424e-06	1.103e-22	1.103e-22	1.011e-09	1.011e-09	0	0	NA	null	NA	0	NA	NA	NA	NA	NA	NA	null	NA	0	NA	NA	NA	NA	NA	NA	null	NA	0	NA	NA	NA	NA	NA	NA	null	NA	0	NA	NA	NA	NA	NA	NA	null	NA	0	NA	NA	NA	NA	NA	NA	null	NA	0	NA	NA	NA	NA	NA	NA	null	NA	0	NA	NA	NA	NA	NA	NA	null	NA	0	NA	NA	NA	NA	NA	NA	null	NA	0	NA	NA	NA	NA	NA	NA	null	NA	0	NA	NA	NA	NA	NA	NA	null	NA	0	NA	NA	NA	NA	NA	NA	null	NA	0	NA	NA	NA	NA	NA	NA	null	NA	0	NA	NA	NA	NA	NA	NA	null	NA	0	NA	NA	NA	NA	NA	NA	null	NA	0	NA	NA	NA	NA	NA	NA	null	NA	0	NA	NA	NA	NA	NA	NA	null	NA	0	NA	NA	NA	NA	NA	NA	null	NA	0	NA	NA	NA	NA	NA	NA	null	NA	0	NA	NA	NA	NA	NA	NA	null	NA	0	NA	NA	NA	NA	NA
394	1.032	0.00032272	0.00032272	8.068e-05	8.068e-05	NA	NA	NA	3.836e-06	3.836e-06	0.01586	NA	NA	NA	NA	NA	NA	NA	NA	NA	NA	NA	NA	NA	NA	NA	NA	NA	NA	NA	NA	NA	NA	8.068e-05	NA	NA	0.0009933	0.0009933	2.263e-33	2.263e-33	1.521e-07	1.521e-07	6.488e-09	6.488e-09	0.0004826	0.0004826	0.000101	0.000101	0.0001222	0.0001222	2.353e-07	2.353e-07	8.443e-05	8.443e-05	0.0206	0.0206	1.954e-06	1.954e-06	4.429e-19	4.429e-19	2.22e-06	2.22e-06	2.425e-06	2.425e-06	1.103e-22	1.103e-22	1.011e-09	1.011e-09	0	0	NA	null	NA	0	NA	NA	NA	NA	NA	NA	null	NA	0	NA	NA	NA	NA	NA	NA	null	NA	0	NA	NA	NA	NA	NA	NA	null	NA	0	NA	NA	NA	NA	NA	NA	null	NA	0	NA	NA	NA	NA	NA	NA	null	NA	0	NA	NA	NA	NA	NA	NA	null	NA	0	NA	NA	NA	NA	NA	NA	null	NA	0	NA	NA	NA	NA	NA	NA	null	NA	0	NA	NA	NA	NA	NA	NA	null	NA	0	NA	NA	NA	NA	NA	NA	null	NA	0	NA	NA	NA	NA	NA	NA	null	NA	0	NA	NA	NA	NA	NA	NA	null	NA	0	NA	NA	NA	NA	NA	NA	null	NA	0	NA	NA	NA	NA	NA	NA	null	NA	0	NA	NA	NA	NA	NA	NA	null	NA	0	NA	NA	NA	NA	NA	NA	null	NA	0	NA	NA	NA	NA	NA	NA	null	NA	0	NA	NA	NA	NA	NA	NA	null	NA	0	NA	NA	NA	NA	NA	NA	null	NA	0	NA	NA	NA	NA	NA
394	1.032	0.00032276	0.00032276	8.069e-05	8.069e-05	NA	NA	NA	3.845e-06	3.845e-06	0.01586	NA	NA	NA	NA	NA	NA	NA	NA	NA	NA	NA	NA	NA	NA	NA	NA	NA	NA	NA	NA	NA	NA	8.069e-05	NA	NA	0.0009933	0.0009933	2.271e-33	2.271e-33	1.524e-07	1.524e-07	6.503e-09	6.503e-09	0.0004826	0.0004826	0.000101	0.000101	0.0001222	0.0001222	2.354e-07	2.354e-07	8.444e-05	8.444e-05	0.0206	0.0206	1.955e-06	1.955e-06	4.429e-19	4.429e-19	2.226e-06	2.226e-06	2.426e-06	2.426e-06	1.103e-22	1.103e-22	1.011e-09	1.011e-09	0	0	NA	null	NA	0	NA	NA	NA	NA	NA	NA	null	NA	0	NA	NA	NA	NA	NA	NA	null	NA	0	NA	NA	NA	NA	NA	NA	null	NA	0	NA	NA	NA	NA	NA	NA	null	NA	0	NA	NA	NA	NA	NA	NA	null	NA	0	NA	NA	NA	NA	NA	NA	null	NA	0	NA	NA	NA	NA	NA	NA	null	NA	0	NA	NA	NA	NA	NA	NA	null	NA	0	NA	NA	NA	NA	NA	NA	null	NA	0	NA	NA	NA	NA	NA	NA	null	NA	0	NA	NA	NA	NA	NA	NA	null	NA	0	NA	NA	NA	NA	NA	NA	null	NA	0	NA	NA	NA	NA	NA	NA	null	NA	0	NA	NA	NA	NA	NA	NA	null	NA	0	NA	NA	NA	NA	NA	NA	null	NA	0	NA	NA	NA	NA	NA	NA	null	NA	0	NA	NA	NA	NA	NA	NA	null	NA	0	NA	NA	NA	NA	NA	NA	null	NA	0	NA	NA	NA	NA	NA	NA	null	NA	0	NA	NA	NA	NA	NA
394	1.032	0.00032276	0.00032276	8.069e-05	8.069e-05	NA	NA	NA	3.853e-06	3.853e-06	0.01586	NA	NA	NA	NA	NA	NA	NA	NA	NA	NA	NA	NA	NA	NA	NA	NA	NA	NA	NA	NA	NA	NA	8.069e-05	NA	NA	0.0009933	0.0009933	2.279e-33	2.279e-33	1.527e-07	1.527e-07	6.519e-09	6.519e-09	0.0004826	0.0004826	0.000101	0.000101	0.0001222	0.0001222	2.355e-07	2.355e-07	8.444e-05	8.444e-05	0.0206	0.0206	1.955e-06	1.955e-06	4.429e-19	4.429e-19	2.232e-06	2.232e-06	2.427e-06	2.427e-06	1.103e-22	1.103e-22	1.011e-09	1.011e-09	0	0	NA	null	NA	0	NA	NA	NA	NA	NA	NA	null	NA	0	NA	NA	NA	NA	NA	NA	null	NA	0	NA	NA	NA	NA	NA	NA	null	NA	0	NA	NA	NA	NA	NA	NA	null	NA	0	NA	NA	NA	NA	NA	NA	null	NA	0	NA	NA	NA	NA	NA	NA	null	NA	0	NA	NA	NA	NA	NA	NA	null	NA	0	NA	NA	NA	NA	NA	NA	null	NA	0	NA	NA	NA	NA	NA	NA	null	NA	0	NA	NA	NA	NA	NA	NA	null	NA	0	NA	NA	NA	NA	NA	NA	null	NA	0	NA	NA	NA	NA	NA	NA	null	NA	0	NA	NA	NA	NA	NA	NA	null	NA	0	NA	NA	NA	NA	NA	NA	null	NA	0	NA	NA	NA	NA	NA	NA	null	NA	0	NA	NA	NA	NA	NA	NA	null	NA	0	NA	NA	NA	NA	NA	NA	null	NA	0	NA	NA	NA	NA	NA	NA	null	NA	0	NA	NA	NA	NA	NA	NA	null	NA	0	NA	NA	NA	NA	NA
393.9	1.032	0.0003228	0.0003228	8.07e-05	8.07e-05	NA	NA	NA	3.862e-06	3.862e-06	0.01586	NA	NA	NA	NA	NA	NA	NA	NA	NA	NA	NA	NA	NA	NA	NA	NA	NA	NA	NA	NA	NA	NA	8.07e-05	NA	NA	0.0009933	0.0009933	2.286e-33	2.286e-33	1.531e-07	1.531e-07	6.534e-09	6.534e-09	0.0004826	0.0004826	0.0001011	0.0001011	0.0001222	0.0001222	2.356e-07	2.356e-07	8.444e-05	8.444e-05	0.0206	0.0206	1.956e-06	1.956e-06	4.429e-19	4.429e-19	2.237e-06	2.237e-06	2.428e-06	2.428e-06	1.103e-22	1.103e-22	1.011e-09	1.011e-09	0	0	NA	null	NA	0	NA	NA	NA	NA	NA	NA	null	NA	0	NA	NA	NA	NA	NA	NA	null	NA	0	NA	NA	NA	NA	NA	NA	null	NA	0	NA	NA	NA	NA	NA	NA	null	NA	0	NA	NA	NA	NA	NA	NA	null	NA	0	NA	NA	NA	NA	NA	NA	null	NA	0	NA	NA	NA	NA	NA	NA	null	NA	0	NA	NA	NA	NA	NA	NA	null	NA	0	NA	NA	NA	NA	NA	NA	null	NA	0	NA	NA	NA	NA	NA	NA	null	NA	0	NA	NA	NA	NA	NA	NA	null	NA	0	NA	NA	NA	NA	NA	NA	null	NA	0	NA	NA	NA	NA	NA	NA	null	NA	0	NA	NA	NA	NA	NA	NA	null	NA	0	NA	NA	NA	NA	NA	NA	null	NA	0	NA	NA	NA	NA	NA	NA	null	NA	0	NA	NA	NA	NA	NA	NA	null	NA	0	NA	NA	NA	NA	NA	NA	null	NA	0	NA	NA	NA	NA	NA	NA	null	NA	0	NA	NA	NA	NA	NA
393.9	1.032	0.0003228	0.0003228	8.07e-05	8.07e-05	NA	NA	NA	3.871e-06	3.871e-06	0.01586	NA	NA	NA	NA	NA	NA	NA	NA	NA	NA	NA	NA	NA	NA	NA	NA	NA	NA	NA	NA	NA	NA	8.07e-05	NA	NA	0.0009933	0.0009933	2.294e-33	2.294e-33	1.534e-07	1.534e-07	6.549e-09	6.549e-09	0.0004826	0.0004826	0.0001011	0.0001011	0.0001222	0.0001222	2.356e-07	2.356e-07	8.444e-05	8.444e-05	0.0206	0.0206	1.956e-06	1.956e-06	4.429e-19	4.429e-19	2.243e-06	2.243e-06	2.429e-06	2.429e-06	1.103e-22	1.103e-22	1.011e-09	1.011e-09	0	0	NA	null	NA	0	NA	NA	NA	NA	NA	NA	null	NA	0	NA	NA	NA	NA	NA	NA	null	NA	0	NA	NA	NA	NA	NA	NA	null	NA	0	NA	NA	NA	NA	NA	NA	null	NA	0	NA	NA	NA	NA	NA	NA	null	NA	0	NA	NA	NA	NA	NA	NA	null	NA	0	NA	NA	NA	NA	NA	NA	null	NA	0	NA	NA	NA	NA	NA	NA	null	NA	0	NA	NA	NA	NA	NA	NA	null	NA	0	NA	NA	NA	NA	NA	NA	null	NA	0	NA	NA	NA	NA	NA	NA	null	NA	0	NA	NA	NA	NA	NA	NA	null	NA	0	NA	NA	NA	NA	NA	NA	null	NA	0	NA	NA	NA	NA	NA	NA	null	NA	0	NA	NA	NA	NA	NA	NA	null	NA	0	NA	NA	NA	NA	NA	NA	null	NA	0	NA	NA	NA	NA	NA	NA	null	NA	0	NA	NA	NA	NA	NA	NA	null	NA	0	NA	NA	NA	NA	NA	NA	null	NA	0	NA	NA	NA	NA	NA
393.9	1.032	0.00032284	0.00032284	8.071e-05	8.071e-05	NA	NA	NA	3.88e-06	3.88e-06	0.01586	NA	NA	NA	NA	NA	NA	NA	NA	NA	NA	NA	NA	NA	NA	NA	NA	NA	NA	NA	NA	NA	NA	8.071e-05	NA	NA	0.0009932	0.0009932	2.302e-33	2.302e-33	1.538e-07	1.538e-07	6.564e-09	6.564e-09	0.0004826	0.0004826	0.0001011	0.0001011	0.0001222	0.0001222	2.357e-07	2.357e-07	8.444e-05	8.444e-05	0.0206	0.0206	1.957e-06	1.957e-06	4.429e-19	4.429e-19	2.249e-06	2.249e-06	2.429e-06	2.429e-06	1.102e-22	1.102e-22	1.011e-09	1.011e-09	0	0	NA	null	NA	0	NA	NA	NA	NA	NA	NA	null	NA	0	NA	NA	NA	NA	NA	NA	null	NA	0	NA	NA	NA	NA	NA	NA	null	NA	0	NA	NA	NA	NA	NA	NA	null	NA	0	NA	NA	NA	NA	NA	NA	null	NA	0	NA	NA	NA	NA	NA	NA	null	NA	0	NA	NA	NA	NA	NA	NA	null	NA	0	NA	NA	NA	NA	NA	NA	null	NA	0	NA	NA	NA	NA	NA	NA	null	NA	0	NA	NA	NA	NA	NA	NA	null	NA	0	NA	NA	NA	NA	NA	NA	null	NA	0	NA	NA	NA	NA	NA	NA	null	NA	0	NA	NA	NA	NA	NA	NA	null	NA	0	NA	NA	NA	NA	NA	NA	null	NA	0	NA	NA	NA	NA	NA	NA	null	NA	0	NA	NA	NA	NA	NA	NA	null	NA	0	NA	NA	NA	NA	NA	NA	null	NA	0	NA	NA	NA	NA	NA	NA	null	NA	0	NA	NA	NA	NA	NA	NA	null	NA	0	NA	NA	NA	NA	NA
393.9	1.032	0.00032284	0.00032284	8.071e-05	8.071e-05	NA	NA	NA	3.889e-06	3.889e-06	0.01586	NA	NA	NA	NA	NA	NA	NA	NA	NA	NA	NA	NA	NA	NA	NA	NA	NA	NA	NA	NA	NA	NA	8.071e-05	NA	NA	0.0009932	0.0009932	2.31e-33	2.31e-33	1.542e-07	1.542e-07	6.579e-09	6.579e-09	0.0004826	0.0004826	0.0001011	0.0001011	0.0001222	0.0001222	2.358e-07	2.358e-07	8.444e-05	8.444e-05	0.0206	0.0206	1.957e-06	1.957e-06	4.429e-19	4.429e-19	2.254e-06	2.254e-06	2.43e-06	2.43e-06	1.102e-22	1.102e-22	1.011e-09	1.011e-09	0	0	NA	null	NA	0	NA	NA	NA	NA	NA	NA	null	NA	0	NA	NA	NA	NA	NA	NA	null	NA	0	NA	NA	NA	NA	NA	NA	null	NA	0	NA	NA	NA	NA	NA	NA	null	NA	0	NA	NA	NA	NA	NA	NA	null	NA	0	NA	NA	NA	NA	NA	NA	null	NA	0	NA	NA	NA	NA	NA	NA	null	NA	0	NA	NA	NA	NA	NA	NA	null	NA	0	NA	NA	NA	NA	NA	NA	null	NA	0	NA	NA	NA	NA	NA	NA	null	NA	0	NA	NA	NA	NA	NA	NA	null	NA	0	NA	NA	NA	NA	NA	NA	null	NA	0	NA	NA	NA	NA	NA	NA	null	NA	0	NA	NA	NA	NA	NA	NA	null	NA	0	NA	NA	NA	NA	NA	NA	null	NA	0	NA	NA	NA	NA	NA	NA	null	NA	0	NA	NA	NA	NA	NA	NA	null	NA	0	NA	NA	NA	NA	NA	NA	null	NA	0	NA	NA	NA	NA	NA	NA	null	NA	0	NA	NA	NA	NA	NA
393.9	1.032	0.00032288	0.00032288	8.072e-05	8.072e-05	NA	NA	NA	3.898e-06	3.898e-06	0.01586	NA	NA	NA	NA	NA	NA	NA	NA	NA	NA	NA	NA	NA	NA	NA	NA	NA	NA	NA	NA	NA	NA	8.072e-05	NA	NA	0.0009932	0.0009932	2.317e-33	2.317e-33	1.545e-07	1.545e-07	6.595e-09	6.595e-09	0.0004826	0.0004826	0.0001011	0.0001011	0.0001222	0.0001222	2.359e-07	2.359e-07	8.445e-05	8.445e-05	0.0206	0.0206	1.958e-06	1.958e-06	4.429e-19	4.429e-19	2.26e-06	2.26e-06	2.431e-06	2.431e-06	1.102e-22	1.102e-22	1.011e-09	1.011e-09	0	0	NA	null	NA	0	NA	NA	NA	NA	NA	NA	null	NA	0	NA	NA	NA	NA	NA	NA	null	NA	0	NA	NA	NA	NA	NA	NA	null	NA	0	NA	NA	NA	NA	NA	NA	null	NA	0	NA	NA	NA	NA	NA	NA	null	NA	0	NA	NA	NA	NA	NA	NA	null	NA	0	NA	NA	NA	NA	NA	NA	null	NA	0	NA	NA	NA	NA	NA	NA	null	NA	0	NA	NA	NA	NA	NA	NA	null	NA	0	NA	NA	NA	NA	NA	NA	null	NA	0	NA	NA	NA	NA	NA	NA	null	NA	0	NA	NA	NA	NA	NA	NA	null	NA	0	NA	NA	NA	NA	NA	NA	null	NA	0	NA	NA	NA	NA	NA	NA	null	NA	0	NA	NA	NA	NA	NA	NA	null	NA	0	NA	NA	NA	NA	NA	NA	null	NA	0	NA	NA	NA	NA	NA	NA	null	NA	0	NA	NA	NA	NA	NA	NA	null	NA	0	NA	NA	NA	NA	NA	NA	null	NA	0	NA	NA	NA	NA	NA
393.9	1.032	0.00032288	0.00032288	8.072e-05	8.072e-05	NA	NA	NA	3.907e-06	3.907e-06	0.01586	NA	NA	NA	NA	NA	NA	NA	NA	NA	NA	NA	NA	NA	NA	NA	NA	NA	NA	NA	NA	NA	NA	8.072e-05	NA	NA	0.0009932	0.0009932	2.325e-33	2.325e-33	1.549e-07	1.549e-07	6.61e-09	6.61e-09	0.0004826	0.0004826	0.0001011	0.0001011	0.0001222	0.0001222	2.359e-07	2.359e-07	8.445e-05	8.445e-05	0.0206	0.0206	1.958e-06	1.958e-06	4.429e-19	4.429e-19	2.266e-06	2.266e-06	2.432e-06	2.432e-06	1.102e-22	1.102e-22	1.012e-09	1.012e-09	0	0	NA	null	NA	0	NA	NA	NA	NA	NA	NA	null	NA	0	NA	NA	NA	NA	NA	NA	null	NA	0	NA	NA	NA	NA	NA	NA	null	NA	0	NA	NA	NA	NA	NA	NA	null	NA	0	NA	NA	NA	NA	NA	NA	null	NA	0	NA	NA	NA	NA	NA	NA	null	NA	0	NA	NA	NA	NA	NA	NA	null	NA	0	NA	NA	NA	NA	NA	NA	null	NA	0	NA	NA	NA	NA	NA	NA	null	NA	0	NA	NA	NA	NA	NA	NA	null	NA	0	NA	NA	NA	NA	NA	NA	null	NA	0	NA	NA	NA	NA	NA	NA	null	NA	0	NA	NA	NA	NA	NA	NA	null	NA	0	NA	NA	NA	NA	NA	NA	null	NA	0	NA	NA	NA	NA	NA	NA	null	NA	0	NA	NA	NA	NA	NA	NA	null	NA	0	NA	NA	NA	NA	NA	NA	null	NA	0	NA	NA	NA	NA	NA	NA	null	NA	0	NA	NA	NA	NA	NA	NA	null	NA	0	NA	NA	NA	NA	NA
393.9	1.032	0.00032292	0.00032292	8.073e-05	8.073e-05	NA	NA	NA	3.916e-06	3.916e-06	0.01586	NA	NA	NA	NA	NA	NA	NA	NA	NA	NA	NA	NA	NA	NA	NA	NA	NA	NA	NA	NA	NA	NA	8.073e-05	NA	NA	0.0009932	0.0009932	2.333e-33	2.333e-33	1.552e-07	1.552e-07	6.625e-09	6.625e-09	0.0004827	0.0004827	0.0001011	0.0001011	0.0001222	0.0001222	2.36e-07	2.36e-07	8.445e-05	8.445e-05	0.0206	0.0206	1.959e-06	1.959e-06	4.428e-19	4.428e-19	2.271e-06	2.271e-06	2.433e-06	2.433e-06	1.102e-22	1.102e-22	1.012e-09	1.012e-09	0	0	NA	null	NA	0	NA	NA	NA	NA	NA	NA	null	NA	0	NA	NA	NA	NA	NA	NA	null	NA	0	NA	NA	NA	NA	NA	NA	null	NA	0	NA	NA	NA	NA	NA	NA	null	NA	0	NA	NA	NA	NA	NA	NA	null	NA	0	NA	NA	NA	NA	NA	NA	null	NA	0	NA	NA	NA	NA	NA	NA	null	NA	0	NA	NA	NA	NA	NA	NA	null	NA	0	NA	NA	NA	NA	NA	NA	null	NA	0	NA	NA	NA	NA	NA	NA	null	NA	0	NA	NA	NA	NA	NA	NA	null	NA	0	NA	NA	NA	NA	NA	NA	null	NA	0	NA	NA	NA	NA	NA	NA	null	NA	0	NA	NA	NA	NA	NA	NA	null	NA	0	NA	NA	NA	NA	NA	NA	null	NA	0	NA	NA	NA	NA	NA	NA	null	NA	0	NA	NA	NA	NA	NA	NA	null	NA	0	NA	NA	NA	NA	NA	NA	null	NA	0	NA	NA	NA	NA	NA	NA	null	NA	0	NA	NA	NA	NA	NA
393.9	1.032	0.00032292	0.00032292	8.073e-05	8.073e-05	NA	NA	NA	3.924e-06	3.924e-06	0.01586	NA	NA	NA	NA	NA	NA	NA	NA	NA	NA	NA	NA	NA	NA	NA	NA	NA	NA	NA	NA	NA	NA	8.073e-05	NA	NA	0.0009931	0.0009931	2.341e-33	2.341e-33	1.556e-07	1.556e-07	6.641e-09	6.641e-09	0.0004827	0.0004827	0.0001011	0.0001011	0.0001222	0.0001222	2.361e-07	2.361e-07	8.445e-05	8.445e-05	0.0206	0.0206	1.959e-06	1.959e-06	4.428e-19	4.428e-19	2.277e-06	2.277e-06	2.434e-06	2.434e-06	1.102e-22	1.102e-22	1.012e-09	1.012e-09	0	0	NA	null	NA	0	NA	NA	NA	NA	NA	NA	null	NA	0	NA	NA	NA	NA	NA	NA	null	NA	0	NA	NA	NA	NA	NA	NA	null	NA	0	NA	NA	NA	NA	NA	NA	null	NA	0	NA	NA	NA	NA	NA	NA	null	NA	0	NA	NA	NA	NA	NA	NA	null	NA	0	NA	NA	NA	NA	NA	NA	null	NA	0	NA	NA	NA	NA	NA	NA	null	NA	0	NA	NA	NA	NA	NA	NA	null	NA	0	NA	NA	NA	NA	NA	NA	null	NA	0	NA	NA	NA	NA	NA	NA	null	NA	0	NA	NA	NA	NA	NA	NA	null	NA	0	NA	NA	NA	NA	NA	NA	null	NA	0	NA	NA	NA	NA	NA	NA	null	NA	0	NA	NA	NA	NA	NA	NA	null	NA	0	NA	NA	NA	NA	NA	NA	null	NA	0	NA	NA	NA	NA	NA	NA	null	NA	0	NA	NA	NA	NA	NA	NA	null	NA	0	NA	NA	NA	NA	NA	NA	null	NA	0	NA	NA	NA	NA	NA
393.9	1.032	0.00032296	0.00032296	8.074e-05	8.074e-05	NA	NA	NA	3.933e-06	3.933e-06	0.01586	NA	NA	NA	NA	NA	NA	NA	NA	NA	NA	NA	NA	NA	NA	NA	NA	NA	NA	NA	NA	NA	NA	8.074e-05	NA	NA	0.0009931	0.0009931	2.349e-33	2.349e-33	1.559e-07	1.559e-07	6.656e-09	6.656e-09	0.0004827	0.0004827	0.0001011	0.0001011	0.0001222	0.0001222	2.361e-07	2.361e-07	8.445e-05	8.445e-05	0.0206	0.0206	1.96e-06	1.96e-06	4.428e-19	4.428e-19	2.283e-06	2.283e-06	2.435e-06	2.435e-06	1.101e-22	1.101e-22	1.012e-09	1.012e-09	0	0	NA	null	NA	0	NA	NA	NA	NA	NA	NA	null	NA	0	NA	NA	NA	NA	NA	NA	null	NA	0	NA	NA	NA	NA	NA	NA	null	NA	0	NA	NA	NA	NA	NA	NA	null	NA	0	NA	NA	NA	NA	NA	NA	null	NA	0	NA	NA	NA	NA	NA	NA	null	NA	0	NA	NA	NA	NA	NA	NA	null	NA	0	NA	NA	NA	NA	NA	NA	null	NA	0	NA	NA	NA	NA	NA	NA	null	NA	0	NA	NA	NA	NA	NA	NA	null	NA	0	NA	NA	NA	NA	NA	NA	null	NA	0	NA	NA	NA	NA	NA	NA	null	NA	0	NA	NA	NA	NA	NA	NA	null	NA	0	NA	NA	NA	NA	NA	NA	null	NA	0	NA	NA	NA	NA	NA	NA	null	NA	0	NA	NA	NA	NA	NA	NA	null	NA	0	NA	NA	NA	NA	NA	NA	null	NA	0	NA	NA	NA	NA	NA	NA	null	NA	0	NA	NA	NA	NA	NA	NA	null	NA	0	NA	NA	NA	NA	NA
393.9	1.032	0.00032296	0.00032296	8.074e-05	8.074e-05	NA	NA	NA	3.942e-06	3.942e-06	0.01586	NA	NA	NA	NA	NA	NA	NA	NA	NA	NA	NA	NA	NA	NA	NA	NA	NA	NA	NA	NA	NA	NA	8.074e-05	NA	NA	0.0009931	0.0009931	2.357e-33	2.357e-33	1.563e-07	1.563e-07	6.671e-09	6.671e-09	0.0004827	0.0004827	0.0001011	0.0001011	0.0001222	0.0001222	2.362e-07	2.362e-07	8.446e-05	8.446e-05	0.0206	0.0206	1.96e-06	1.96e-06	4.428e-19	4.428e-19	2.289e-06	2.289e-06	2.436e-06	2.436e-06	1.101e-22	1.101e-22	1.012e-09	1.012e-09	0	0	NA	null	NA	0	NA	NA	NA	NA	NA	NA	null	NA	0	NA	NA	NA	NA	NA	NA	null	NA	0	NA	NA	NA	NA	NA	NA	null	NA	0	NA	NA	NA	NA	NA	NA	null	NA	0	NA	NA	NA	NA	NA	NA	null	NA	0	NA	NA	NA	NA	NA	NA	null	NA	0	NA	NA	NA	NA	NA	NA	null	NA	0	NA	NA	NA	NA	NA	NA	null	NA	0	NA	NA	NA	NA	NA	NA	null	NA	0	NA	NA	NA	NA	NA	NA	null	NA	0	NA	NA	NA	NA	NA	NA	null	NA	0	NA	NA	NA	NA	NA	NA	null	NA	0	NA	NA	NA	NA	NA	NA	null	NA	0	NA	NA	NA	NA	NA	NA	null	NA	0	NA	NA	NA	NA	NA	NA	null	NA	0	NA	NA	NA	NA	NA	NA	null	NA	0	NA	NA	NA	NA	NA	NA	null	NA	0	NA	NA	NA	NA	NA	NA	null	NA	0	NA	NA	NA	NA	NA	NA	null	NA	0	NA	NA	NA	NA	NA
393.9	1.032	0.000323	0.000323	8.075e-05	8.075e-05	NA	NA	NA	3.951e-06	3.951e-06	0.01586	NA	NA	NA	NA	NA	NA	NA	NA	NA	NA	NA	NA	NA	NA	NA	NA	NA	NA	NA	NA	NA	NA	8.075e-05	NA	NA	0.0009931	0.0009931	2.365e-33	2.365e-33	1.566e-07	1.566e-07	6.687e-09	6.687e-09	0.0004827	0.0004827	0.0001011	0.0001011	0.0001222	0.0001222	2.363e-07	2.363e-07	8.446e-05	8.446e-05	0.0206	0.0206	1.961e-06	1.961e-06	4.428e-19	4.428e-19	2.294e-06	2.294e-06	2.437e-06	2.437e-06	1.101e-22	1.101e-22	1.012e-09	1.012e-09	0	0	NA	null	NA	0	NA	NA	NA	NA	NA	NA	null	NA	0	NA	NA	NA	NA	NA	NA	null	NA	0	NA	NA	NA	NA	NA	NA	null	NA	0	NA	NA	NA	NA	NA	NA	null	NA	0	NA	NA	NA	NA	NA	NA	null	NA	0	NA	NA	NA	NA	NA	NA	null	NA	0	NA	NA	NA	NA	NA	NA	null	NA	0	NA	NA	NA	NA	NA	NA	null	NA	0	NA	NA	NA	NA	NA	NA	null	NA	0	NA	NA	NA	NA	NA	NA	null	NA	0	NA	NA	NA	NA	NA	NA	null	NA	0	NA	NA	NA	NA	NA	NA	null	NA	0	NA	NA	NA	NA	NA	NA	null	NA	0	NA	NA	NA	NA	NA	NA	null	NA	0	NA	NA	NA	NA	NA	NA	null	NA	0	NA	NA	NA	NA	NA	NA	null	NA	0	NA	NA	NA	NA	NA	NA	null	NA	0	NA	NA	NA	NA	NA	NA	null	NA	0	NA	NA	NA	NA	NA	NA	null	NA	0	NA	NA	NA	NA	NA
393.9	1.032	0.000323	0.000323	8.075e-05	8.075e-05	NA	NA	NA	3.96e-06	3.96e-06	0.01586	NA	NA	NA	NA	NA	NA	NA	NA	NA	NA	NA	NA	NA	NA	NA	NA	NA	NA	NA	NA	NA	NA	8.075e-05	NA	NA	0.0009931	0.0009931	2.373e-33	2.373e-33	1.57e-07	1.57e-07	6.702e-09	6.702e-09	0.0004827	0.0004827	0.0001011	0.0001011	0.0001221	0.0001221	2.364e-07	2.364e-07	8.446e-05	8.446e-05	0.0206	0.0206	1.961e-06	1.961e-06	4.428e-19	4.428e-19	2.3e-06	2.3e-06	2.438e-06	2.438e-06	1.101e-22	1.101e-22	1.012e-09	1.012e-09	0	0	NA	null	NA	0	NA	NA	NA	NA	NA	NA	null	NA	0	NA	NA	NA	NA	NA	NA	null	NA	0	NA	NA	NA	NA	NA	NA	null	NA	0	NA	NA	NA	NA	NA	NA	null	NA	0	NA	NA	NA	NA	NA	NA	null	NA	0	NA	NA	NA	NA	NA	NA	null	NA	0	NA	NA	NA	NA	NA	NA	null	NA	0	NA	NA	NA	NA	NA	NA	null	NA	0	NA	NA	NA	NA	NA	NA	null	NA	0	NA	NA	NA	NA	NA	NA	null	NA	0	NA	NA	NA	NA	NA	NA	null	NA	0	NA	NA	NA	NA	NA	NA	null	NA	0	NA	NA	NA	NA	NA	NA	null	NA	0	NA	NA	NA	NA	NA	NA	null	NA	0	NA	NA	NA	NA	NA	NA	null	NA	0	NA	NA	NA	NA	NA	NA	null	NA	0	NA	NA	NA	NA	NA	NA	null	NA	0	NA	NA	NA	NA	NA	NA	null	NA	0	NA	NA	NA	NA	NA	NA	null	NA	0	NA	NA	NA	NA	NA
393.9	1.032	0.00032304	0.00032304	8.076e-05	8.076e-05	NA	NA	NA	3.97e-06	3.97e-06	0.01586	NA	NA	NA	NA	NA	NA	NA	NA	NA	NA	NA	NA	NA	NA	NA	NA	NA	NA	NA	NA	NA	NA	8.076e-05	NA	NA	0.0009931	0.0009931	2.381e-33	2.381e-33	1.574e-07	1.574e-07	6.718e-09	6.718e-09	0.0004827	0.0004827	0.0001011	0.0001011	0.0001221	0.0001221	2.364e-07	2.364e-07	8.446e-05	8.446e-05	0.0206	0.0206	1.962e-06	1.962e-06	4.428e-19	4.428e-19	2.306e-06	2.306e-06	2.439e-06	2.439e-06	1.101e-22	1.101e-22	1.012e-09	1.012e-09	0	0	NA	null	NA	0	NA	NA	NA	NA	NA	NA	null	NA	0	NA	NA	NA	NA	NA	NA	null	NA	0	NA	NA	NA	NA	NA	NA	null	NA	0	NA	NA	NA	NA	NA	NA	null	NA	0	NA	NA	NA	NA	NA	NA	null	NA	0	NA	NA	NA	NA	NA	NA	null	NA	0	NA	NA	NA	NA	NA	NA	null	NA	0	NA	NA	NA	NA	NA	NA	null	NA	0	NA	NA	NA	NA	NA	NA	null	NA	0	NA	NA	NA	NA	NA	NA	null	NA	0	NA	NA	NA	NA	NA	NA	null	NA	0	NA	NA	NA	NA	NA	NA	null	NA	0	NA	NA	NA	NA	NA	NA	null	NA	0	NA	NA	NA	NA	NA	NA	null	NA	0	NA	NA	NA	NA	NA	NA	null	NA	0	NA	NA	NA	NA	NA	NA	null	NA	0	NA	NA	NA	NA	NA	NA	null	NA	0	NA	NA	NA	NA	NA	NA	null	NA	0	NA	NA	NA	NA	NA	NA	null	NA	0	NA	NA	NA	NA	NA
393.9	1.032	0.00032304	0.00032304	8.076e-05	8.076e-05	NA	NA	NA	3.979e-06	3.979e-06	0.01586	NA	NA	NA	NA	NA	NA	NA	NA	NA	NA	NA	NA	NA	NA	NA	NA	NA	NA	NA	NA	NA	NA	8.076e-05	NA	NA	0.000993	0.000993	2.389e-33	2.389e-33	1.577e-07	1.577e-07	6.734e-09	6.734e-09	0.0004827	0.0004827	0.0001011	0.0001011	0.0001221	0.0001221	2.365e-07	2.365e-07	8.446e-05	8.446e-05	0.0206	0.0206	1.962e-06	1.962e-06	4.428e-19	4.428e-19	2.312e-06	2.312e-06	2.44e-06	2.44e-06	1.1e-22	1.1e-22	1.012e-09	1.012e-09	0	0	NA	null	NA	0	NA	NA	NA	NA	NA	NA	null	NA	0	NA	NA	NA	NA	NA	NA	null	NA	0	NA	NA	NA	NA	NA	NA	null	NA	0	NA	NA	NA	NA	NA	NA	null	NA	0	NA	NA	NA	NA	NA	NA	null	NA	0	NA	NA	NA	NA	NA	NA	null	NA	0	NA	NA	NA	NA	NA	NA	null	NA	0	NA	NA	NA	NA	NA	NA	null	NA	0	NA	NA	NA	NA	NA	NA	null	NA	0	NA	NA	NA	NA	NA	NA	null	NA	0	NA	NA	NA	NA	NA	NA	null	NA	0	NA	NA	NA	NA	NA	NA	null	NA	0	NA	NA	NA	NA	NA	NA	null	NA	0	NA	NA	NA	NA	NA	NA	null	NA	0	NA	NA	NA	NA	NA	NA	null	NA	0	NA	NA	NA	NA	NA	NA	null	NA	0	NA	NA	NA	NA	NA	NA	null	NA	0	NA	NA	NA	NA	NA	NA	null	NA	0	NA	NA	NA	NA	NA	NA	null	NA	0	NA	NA	NA	NA	NA
393.9	1.032	0.00032308	0.00032308	8.077e-05	8.077e-05	NA	NA	NA	3.988e-06	3.988e-06	0.01586	NA	NA	NA	NA	NA	NA	NA	NA	NA	NA	NA	NA	NA	NA	NA	NA	NA	NA	NA	NA	NA	NA	8.077e-05	NA	NA	0.000993	0.000993	2.397e-33	2.397e-33	1.581e-07	1.581e-07	6.749e-09	6.749e-09	0.0004827	0.0004827	0.0001011	0.0001011	0.0001221	0.0001221	2.366e-07	2.366e-07	8.446e-05	8.446e-05	0.0206	0.0206	1.962e-06	1.962e-06	4.428e-19	4.428e-19	2.318e-06	2.318e-06	2.44e-06	2.44e-06	1.1e-22	1.1e-22	1.012e-09	1.012e-09	0	0	NA	null	NA	0	NA	NA	NA	NA	NA	NA	null	NA	0	NA	NA	NA	NA	NA	NA	null	NA	0	NA	NA	NA	NA	NA	NA	null	NA	0	NA	NA	NA	NA	NA	NA	null	NA	0	NA	NA	NA	NA	NA	NA	null	NA	0	NA	NA	NA	NA	NA	NA	null	NA	0	NA	NA	NA	NA	NA	NA	null	NA	0	NA	NA	NA	NA	NA	NA	null	NA	0	NA	NA	NA	NA	NA	NA	null	NA	0	NA	NA	NA	NA	NA	NA	null	NA	0	NA	NA	NA	NA	NA	NA	null	NA	0	NA	NA	NA	NA	NA	NA	null	NA	0	NA	NA	NA	NA	NA	NA	null	NA	0	NA	NA	NA	NA	NA	NA	null	NA	0	NA	NA	NA	NA	NA	NA	null	NA	0	NA	NA	NA	NA	NA	NA	null	NA	0	NA	NA	NA	NA	NA	NA	null	NA	0	NA	NA	NA	NA	NA	NA	null	NA	0	NA	NA	NA	NA	NA	NA	null	NA	0	NA	NA	NA	NA	NA
393.8	1.032	0.00032308	0.00032308	8.077e-05	8.077e-05	NA	NA	NA	3.997e-06	3.997e-06	0.01586	NA	NA	NA	NA	NA	NA	NA	NA	NA	NA	NA	NA	NA	NA	NA	NA	NA	NA	NA	NA	NA	NA	8.077e-05	NA	NA	0.000993	0.000993	2.405e-33	2.405e-33	1.584e-07	1.584e-07	6.765e-09	6.765e-09	0.0004827	0.0004827	0.0001011	0.0001011	0.0001221	0.0001221	2.367e-07	2.367e-07	8.447e-05	8.447e-05	0.0206	0.0206	1.963e-06	1.963e-06	4.428e-19	4.428e-19	2.324e-06	2.324e-06	2.441e-06	2.441e-06	1.1e-22	1.1e-22	1.012e-09	1.012e-09	0	0	NA	null	NA	0	NA	NA	NA	NA	NA	NA	null	NA	0	NA	NA	NA	NA	NA	NA	null	NA	0	NA	NA	NA	NA	NA	NA	null	NA	0	NA	NA	NA	NA	NA	NA	null	NA	0	NA	NA	NA	NA	NA	NA	null	NA	0	NA	NA	NA	NA	NA	NA	null	NA	0	NA	NA	NA	NA	NA	NA	null	NA	0	NA	NA	NA	NA	NA	NA	null	NA	0	NA	NA	NA	NA	NA	NA	null	NA	0	NA	NA	NA	NA	NA	NA	null	NA	0	NA	NA	NA	NA	NA	NA	null	NA	0	NA	NA	NA	NA	NA	NA	null	NA	0	NA	NA	NA	NA	NA	NA	null	NA	0	NA	NA	NA	NA	NA	NA	null	NA	0	NA	NA	NA	NA	NA	NA	null	NA	0	NA	NA	NA	NA	NA	NA	null	NA	0	NA	NA	NA	NA	NA	NA	null	NA	0	NA	NA	NA	NA	NA	NA	null	NA	0	NA	NA	NA	NA	NA	NA	null	NA	0	NA	NA	NA	NA	NA
393.8	1.032	0.00032312	0.00032312	8.078e-05	8.078e-05	NA	NA	NA	4.006e-06	4.006e-06	0.01586	NA	NA	NA	NA	NA	NA	NA	NA	NA	NA	NA	NA	NA	NA	NA	NA	NA	NA	NA	NA	NA	NA	8.078e-05	NA	NA	0.000993	0.000993	2.413e-33	2.413e-33	1.588e-07	1.588e-07	6.781e-09	6.781e-09	0.0004827	0.0004827	0.0001012	0.0001012	0.0001221	0.0001221	2.367e-07	2.367e-07	8.447e-05	8.447e-05	0.0206	0.0206	1.963e-06	1.963e-06	4.428e-19	4.428e-19	2.329e-06	2.329e-06	2.442e-06	2.442e-06	1.1e-22	1.1e-22	1.012e-09	1.012e-09	0	0	NA	null	NA	0	NA	NA	NA	NA	NA	NA	null	NA	0	NA	NA	NA	NA	NA	NA	null	NA	0	NA	NA	NA	NA	NA	NA	null	NA	0	NA	NA	NA	NA	NA	NA	null	NA	0	NA	NA	NA	NA	NA	NA	null	NA	0	NA	NA	NA	NA	NA	NA	null	NA	0	NA	NA	NA	NA	NA	NA	null	NA	0	NA	NA	NA	NA	NA	NA	null	NA	0	NA	NA	NA	NA	NA	NA	null	NA	0	NA	NA	NA	NA	NA	NA	null	NA	0	NA	NA	NA	NA	NA	NA	null	NA	0	NA	NA	NA	NA	NA	NA	null	NA	0	NA	NA	NA	NA	NA	NA	null	NA	0	NA	NA	NA	NA	NA	NA	null	NA	0	NA	NA	NA	NA	NA	NA	null	NA	0	NA	NA	NA	NA	NA	NA	null	NA	0	NA	NA	NA	NA	NA	NA	null	NA	0	NA	NA	NA	NA	NA	NA	null	NA	0	NA	NA	NA	NA	NA	NA	null	NA	0	NA	NA	NA	NA	NA
393.8	1.032	0.00032312	0.00032312	8.078e-05	8.078e-05	NA	NA	NA	4.015e-06	4.015e-06	0.01586	NA	NA	NA	NA	NA	NA	NA	NA	NA	NA	NA	NA	NA	NA	NA	NA	NA	NA	NA	NA	NA	NA	8.078e-05	NA	NA	0.000993	0.000993	2.421e-33	2.421e-33	1.592e-07	1.592e-07	6.796e-09	6.796e-09	0.0004827	0.0004827	0.0001012	0.0001012	0.0001221	0.0001221	2.368e-07	2.368e-07	8.447e-05	8.447e-05	0.02059	0.02059	1.964e-06	1.964e-06	4.428e-19	4.428e-19	2.335e-06	2.335e-06	2.443e-06	2.443e-06	1.1e-22	1.1e-22	1.013e-09	1.013e-09	0	0	NA	null	NA	0	NA	NA	NA	NA	NA	NA	null	NA	0	NA	NA	NA	NA	NA	NA	null	NA	0	NA	NA	NA	NA	NA	NA	null	NA	0	NA	NA	NA	NA	NA	NA	null	NA	0	NA	NA	NA	NA	NA	NA	null	NA	0	NA	NA	NA	NA	NA	NA	null	NA	0	NA	NA	NA	NA	NA	NA	null	NA	0	NA	NA	NA	NA	NA	NA	null	NA	0	NA	NA	NA	NA	NA	NA	null	NA	0	NA	NA	NA	NA	NA	NA	null	NA	0	NA	NA	NA	NA	NA	NA	null	NA	0	NA	NA	NA	NA	NA	NA	null	NA	0	NA	NA	NA	NA	NA	NA	null	NA	0	NA	NA	NA	NA	NA	NA	null	NA	0	NA	NA	NA	NA	NA	NA	null	NA	0	NA	NA	NA	NA	NA	NA	null	NA	0	NA	NA	NA	NA	NA	NA	null	NA	0	NA	NA	NA	NA	NA	NA	null	NA	0	NA	NA	NA	NA	NA	NA	null	NA	0	NA	NA	NA	NA	NA
393.8	1.032	0.00032316	0.00032316	8.079e-05	8.079e-05	NA	NA	NA	4.024e-06	4.024e-06	0.01586	NA	NA	NA	NA	NA	NA	NA	NA	NA	NA	NA	NA	NA	NA	NA	NA	NA	NA	NA	NA	NA	NA	8.079e-05	NA	NA	0.0009929	0.0009929	2.429e-33	2.429e-33	1.595e-07	1.595e-07	6.812e-09	6.812e-09	0.0004827	0.0004827	0.0001012	0.0001012	0.0001221	0.0001221	2.369e-07	2.369e-07	8.447e-05	8.447e-05	0.02059	0.02059	1.964e-06	1.964e-06	4.428e-19	4.428e-19	2.341e-06	2.341e-06	2.444e-06	2.444e-06	1.1e-22	1.1e-22	1.013e-09	1.013e-09	0	0	NA	null	NA	0	NA	NA	NA	NA	NA	NA	null	NA	0	NA	NA	NA	NA	NA	NA	null	NA	0	NA	NA	NA	NA	NA	NA	null	NA	0	NA	NA	NA	NA	NA	NA	null	NA	0	NA	NA	NA	NA	NA	NA	null	NA	0	NA	NA	NA	NA	NA	NA	null	NA	0	NA	NA	NA	NA	NA	NA	null	NA	0	NA	NA	NA	NA	NA	NA	null	NA	0	NA	NA	NA	NA	NA	NA	null	NA	0	NA	NA	NA	NA	NA	NA	null	NA	0	NA	NA	NA	NA	NA	NA	null	NA	0	NA	NA	NA	NA	NA	NA	null	NA	0	NA	NA	NA	NA	NA	NA	null	NA	0	NA	NA	NA	NA	NA	NA	null	NA	0	NA	NA	NA	NA	NA	NA	null	NA	0	NA	NA	NA	NA	NA	NA	null	NA	0	NA	NA	NA	NA	NA	NA	null	NA	0	NA	NA	NA	NA	NA	NA	null	NA	0	NA	NA	NA	NA	NA	NA	null	NA	0	NA	NA	NA	NA	NA
393.8	1.032	0.00032316	0.00032316	8.079e-05	8.079e-05	NA	NA	NA	4.034e-06	4.034e-06	0.01586	NA	NA	NA	NA	NA	NA	NA	NA	NA	NA	NA	NA	NA	NA	NA	NA	NA	NA	NA	NA	NA	NA	8.079e-05	NA	NA	0.0009929	0.0009929	2.437e-33	2.437e-33	1.599e-07	1.599e-07	6.828e-09	6.828e-09	0.0004827	0.0004827	0.0001012	0.0001012	0.0001221	0.0001221	2.37e-07	2.37e-07	8.447e-05	8.447e-05	0.02059	0.02059	1.965e-06	1.965e-06	4.427e-19	4.427e-19	2.347e-06	2.347e-06	2.445e-06	2.445e-06	1.099e-22	1.099e-22	1.013e-09	1.013e-09	0	0	NA	null	NA	0	NA	NA	NA	NA	NA	NA	null	NA	0	NA	NA	NA	NA	NA	NA	null	NA	0	NA	NA	NA	NA	NA	NA	null	NA	0	NA	NA	NA	NA	NA	NA	null	NA	0	NA	NA	NA	NA	NA	NA	null	NA	0	NA	NA	NA	NA	NA	NA	null	NA	0	NA	NA	NA	NA	NA	NA	null	NA	0	NA	NA	NA	NA	NA	NA	null	NA	0	NA	NA	NA	NA	NA	NA	null	NA	0	NA	NA	NA	NA	NA	NA	null	NA	0	NA	NA	NA	NA	NA	NA	null	NA	0	NA	NA	NA	NA	NA	NA	null	NA	0	NA	NA	NA	NA	NA	NA	null	NA	0	NA	NA	NA	NA	NA	NA	null	NA	0	NA	NA	NA	NA	NA	NA	null	NA	0	NA	NA	NA	NA	NA	NA	null	NA	0	NA	NA	NA	NA	NA	NA	null	NA	0	NA	NA	NA	NA	NA	NA	null	NA	0	NA	NA	NA	NA	NA	NA	null	NA	0	NA	NA	NA	NA	NA
393.8	1.032	0.0003232	0.0003232	8.08e-05	8.08e-05	NA	NA	NA	4.043e-06	4.043e-06	0.01586	NA	NA	NA	NA	NA	NA	NA	NA	NA	NA	NA	NA	NA	NA	NA	NA	NA	NA	NA	NA	NA	NA	8.08e-05	NA	NA	0.0009929	0.0009929	2.445e-33	2.445e-33	1.603e-07	1.603e-07	6.844e-09	6.844e-09	0.0004827	0.0004827	0.0001012	0.0001012	0.0001221	0.0001221	2.371e-07	2.371e-07	8.447e-05	8.447e-05	0.02059	0.02059	1.965e-06	1.965e-06	4.427e-19	4.427e-19	2.353e-06	2.353e-06	2.446e-06	2.446e-06	1.099e-22	1.099e-22	1.013e-09	1.013e-09	0	0	NA	null	NA	0	NA	NA	NA	NA	NA	NA	null	NA	0	NA	NA	NA	NA	NA	NA	null	NA	0	NA	NA	NA	NA	NA	NA	null	NA	0	NA	NA	NA	NA	NA	NA	null	NA	0	NA	NA	NA	NA	NA	NA	null	NA	0	NA	NA	NA	NA	NA	NA	null	NA	0	NA	NA	NA	NA	NA	NA	null	NA	0	NA	NA	NA	NA	NA	NA	null	NA	0	NA	NA	NA	NA	NA	NA	null	NA	0	NA	NA	NA	NA	NA	NA	null	NA	0	NA	NA	NA	NA	NA	NA	null	NA	0	NA	NA	NA	NA	NA	NA	null	NA	0	NA	NA	NA	NA	NA	NA	null	NA	0	NA	NA	NA	NA	NA	NA	null	NA	0	NA	NA	NA	NA	NA	NA	null	NA	0	NA	NA	NA	NA	NA	NA	null	NA	0	NA	NA	NA	NA	NA	NA	null	NA	0	NA	NA	NA	NA	NA	NA	null	NA	0	NA	NA	NA	NA	NA	NA	null	NA	0	NA	NA	NA	NA	NA
393.8	1.032	0.0003232	0.0003232	8.08e-05	8.08e-05	NA	NA	NA	4.052e-06	4.052e-06	0.01586	NA	NA	NA	NA	NA	NA	NA	NA	NA	NA	NA	NA	NA	NA	NA	NA	NA	NA	NA	NA	NA	NA	8.08e-05	NA	NA	0.0009929	0.0009929	2.453e-33	2.453e-33	1.606e-07	1.606e-07	6.86e-09	6.86e-09	0.0004827	0.0004827	0.0001012	0.0001012	0.0001221	0.0001221	2.371e-07	2.371e-07	8.448e-05	8.448e-05	0.02059	0.02059	1.966e-06	1.966e-06	4.427e-19	4.427e-19	2.359e-06	2.359e-06	2.447e-06	2.447e-06	1.099e-22	1.099e-22	1.013e-09	1.013e-09	0	0	NA	null	NA	0	NA	NA	NA	NA	NA	NA	null	NA	0	NA	NA	NA	NA	NA	NA	null	NA	0	NA	NA	NA	NA	NA	NA	null	NA	0	NA	NA	NA	NA	NA	NA	null	NA	0	NA	NA	NA	NA	NA	NA	null	NA	0	NA	NA	NA	NA	NA	NA	null	NA	0	NA	NA	NA	NA	NA	NA	null	NA	0	NA	NA	NA	NA	NA	NA	null	NA	0	NA	NA	NA	NA	NA	NA	null	NA	0	NA	NA	NA	NA	NA	NA	null	NA	0	NA	NA	NA	NA	NA	NA	null	NA	0	NA	NA	NA	NA	NA	NA	null	NA	0	NA	NA	NA	NA	NA	NA	null	NA	0	NA	NA	NA	NA	NA	NA	null	NA	0	NA	NA	NA	NA	NA	NA	null	NA	0	NA	NA	NA	NA	NA	NA	null	NA	0	NA	NA	NA	NA	NA	NA	null	NA	0	NA	NA	NA	NA	NA	NA	null	NA	0	NA	NA	NA	NA	NA	NA	null	NA	0	NA	NA	NA	NA	NA
393.8	1.032	0.00032324	0.00032324	8.081e-05	8.081e-05	NA	NA	NA	4.061e-06	4.061e-06	0.01586	NA	NA	NA	NA	NA	NA	NA	NA	NA	NA	NA	NA	NA	NA	NA	NA	NA	NA	NA	NA	NA	NA	8.081e-05	NA	NA	0.0009929	0.0009929	2.462e-33	2.462e-33	1.61e-07	1.61e-07	6.876e-09	6.876e-09	0.0004827	0.0004827	0.0001012	0.0001012	0.0001221	0.0001221	2.372e-07	2.372e-07	8.448e-05	8.448e-05	0.02059	0.02059	1.966e-06	1.966e-06	4.427e-19	4.427e-19	2.365e-06	2.365e-06	2.448e-06	2.448e-06	1.099e-22	1.099e-22	1.013e-09	1.013e-09	0	0	NA	null	NA	0	NA	NA	NA	NA	NA	NA	null	NA	0	NA	NA	NA	NA	NA	NA	null	NA	0	NA	NA	NA	NA	NA	NA	null	NA	0	NA	NA	NA	NA	NA	NA	null	NA	0	NA	NA	NA	NA	NA	NA	null	NA	0	NA	NA	NA	NA	NA	NA	null	NA	0	NA	NA	NA	NA	NA	NA	null	NA	0	NA	NA	NA	NA	NA	NA	null	NA	0	NA	NA	NA	NA	NA	NA	null	NA	0	NA	NA	NA	NA	NA	NA	null	NA	0	NA	NA	NA	NA	NA	NA	null	NA	0	NA	NA	NA	NA	NA	NA	null	NA	0	NA	NA	NA	NA	NA	NA	null	NA	0	NA	NA	NA	NA	NA	NA	null	NA	0	NA	NA	NA	NA	NA	NA	null	NA	0	NA	NA	NA	NA	NA	NA	null	NA	0	NA	NA	NA	NA	NA	NA	null	NA	0	NA	NA	NA	NA	NA	NA	null	NA	0	NA	NA	NA	NA	NA	NA	null	NA	0	NA	NA	NA	NA	NA
393.8	1.032	0.00032324	0.00032324	8.081e-05	8.081e-05	NA	NA	NA	4.071e-06	4.071e-06	0.01586	NA	NA	NA	NA	NA	NA	NA	NA	NA	NA	NA	NA	NA	NA	NA	NA	NA	NA	NA	NA	NA	NA	8.081e-05	NA	NA	0.0009929	0.0009929	2.47e-33	2.47e-33	1.614e-07	1.614e-07	6.891e-09	6.891e-09	0.0004827	0.0004827	0.0001012	0.0001012	0.0001221	0.0001221	2.373e-07	2.373e-07	8.448e-05	8.448e-05	0.02059	0.02059	1.967e-06	1.967e-06	4.427e-19	4.427e-19	2.371e-06	2.371e-06	2.449e-06	2.449e-06	1.099e-22	1.099e-22	1.013e-09	1.013e-09	0	0	NA	null	NA	0	NA	NA	NA	NA	NA	NA	null	NA	0	NA	NA	NA	NA	NA	NA	null	NA	0	NA	NA	NA	NA	NA	NA	null	NA	0	NA	NA	NA	NA	NA	NA	null	NA	0	NA	NA	NA	NA	NA	NA	null	NA	0	NA	NA	NA	NA	NA	NA	null	NA	0	NA	NA	NA	NA	NA	NA	null	NA	0	NA	NA	NA	NA	NA	NA	null	NA	0	NA	NA	NA	NA	NA	NA	null	NA	0	NA	NA	NA	NA	NA	NA	null	NA	0	NA	NA	NA	NA	NA	NA	null	NA	0	NA	NA	NA	NA	NA	NA	null	NA	0	NA	NA	NA	NA	NA	NA	null	NA	0	NA	NA	NA	NA	NA	NA	null	NA	0	NA	NA	NA	NA	NA	NA	null	NA	0	NA	NA	NA	NA	NA	NA	null	NA	0	NA	NA	NA	NA	NA	NA	null	NA	0	NA	NA	NA	NA	NA	NA	null	NA	0	NA	NA	NA	NA	NA	NA	null	NA	0	NA	NA	NA	NA	NA
393.8	1.032	0.00032328	0.00032328	8.082e-05	8.082e-05	NA	NA	NA	4.08e-06	4.08e-06	0.01586	NA	NA	NA	NA	NA	NA	NA	NA	NA	NA	NA	NA	NA	NA	NA	NA	NA	NA	NA	NA	NA	NA	8.082e-05	NA	NA	0.0009928	0.0009928	2.478e-33	2.478e-33	1.617e-07	1.617e-07	6.907e-09	6.907e-09	0.0004827	0.0004827	0.0001012	0.0001012	0.0001221	0.0001221	2.374e-07	2.374e-07	8.448e-05	8.448e-05	0.02059	0.02059	1.967e-06	1.967e-06	4.427e-19	4.427e-19	2.377e-06	2.377e-06	2.45e-06	2.45e-06	1.098e-22	1.098e-22	1.013e-09	1.013e-09	0	0	NA	null	NA	0	NA	NA	NA	NA	NA	NA	null	NA	0	NA	NA	NA	NA	NA	NA	null	NA	0	NA	NA	NA	NA	NA	NA	null	NA	0	NA	NA	NA	NA	NA	NA	null	NA	0	NA	NA	NA	NA	NA	NA	null	NA	0	NA	NA	NA	NA	NA	NA	null	NA	0	NA	NA	NA	NA	NA	NA	null	NA	0	NA	NA	NA	NA	NA	NA	null	NA	0	NA	NA	NA	NA	NA	NA	null	NA	0	NA	NA	NA	NA	NA	NA	null	NA	0	NA	NA	NA	NA	NA	NA	null	NA	0	NA	NA	NA	NA	NA	NA	null	NA	0	NA	NA	NA	NA	NA	NA	null	NA	0	NA	NA	NA	NA	NA	NA	null	NA	0	NA	NA	NA	NA	NA	NA	null	NA	0	NA	NA	NA	NA	NA	NA	null	NA	0	NA	NA	NA	NA	NA	NA	null	NA	0	NA	NA	NA	NA	NA	NA	null	NA	0	NA	NA	NA	NA	NA	NA	null	NA	0	NA	NA	NA	NA	NA
393.8	1.032	0.00032328	0.00032328	8.082e-05	8.082e-05	NA	NA	NA	4.089e-06	4.089e-06	0.01586	NA	NA	NA	NA	NA	NA	NA	NA	NA	NA	NA	NA	NA	NA	NA	NA	NA	NA	NA	NA	NA	NA	8.082e-05	NA	NA	0.0009928	0.0009928	2.486e-33	2.486e-33	1.621e-07	1.621e-07	6.924e-09	6.924e-09	0.0004827	0.0004827	0.0001012	0.0001012	0.0001221	0.0001221	2.374e-07	2.374e-07	8.448e-05	8.448e-05	0.02059	0.02059	1.968e-06	1.968e-06	4.427e-19	4.427e-19	2.383e-06	2.383e-06	2.451e-06	2.451e-06	1.098e-22	1.098e-22	1.013e-09	1.013e-09	0	0	NA	null	NA	0	NA	NA	NA	NA	NA	NA	null	NA	0	NA	NA	NA	NA	NA	NA	null	NA	0	NA	NA	NA	NA	NA	NA	null	NA	0	NA	NA	NA	NA	NA	NA	null	NA	0	NA	NA	NA	NA	NA	NA	null	NA	0	NA	NA	NA	NA	NA	NA	null	NA	0	NA	NA	NA	NA	NA	NA	null	NA	0	NA	NA	NA	NA	NA	NA	null	NA	0	NA	NA	NA	NA	NA	NA	null	NA	0	NA	NA	NA	NA	NA	NA	null	NA	0	NA	NA	NA	NA	NA	NA	null	NA	0	NA	NA	NA	NA	NA	NA	null	NA	0	NA	NA	NA	NA	NA	NA	null	NA	0	NA	NA	NA	NA	NA	NA	null	NA	0	NA	NA	NA	NA	NA	NA	null	NA	0	NA	NA	NA	NA	NA	NA	null	NA	0	NA	NA	NA	NA	NA	NA	null	NA	0	NA	NA	NA	NA	NA	NA	null	NA	0	NA	NA	NA	NA	NA	NA	null	NA	0	NA	NA	NA	NA	NA
393.8	1.032	0.00032332	0.00032332	8.083e-05	8.083e-05	NA	NA	NA	4.099e-06	4.099e-06	0.01586	NA	NA	NA	NA	NA	NA	NA	NA	NA	NA	NA	NA	NA	NA	NA	NA	NA	NA	NA	NA	NA	NA	8.083e-05	NA	NA	0.0009928	0.0009928	2.495e-33	2.495e-33	1.625e-07	1.625e-07	6.94e-09	6.94e-09	0.0004827	0.0004827	0.0001012	0.0001012	0.0001221	0.0001221	2.375e-07	2.375e-07	8.448e-05	8.448e-05	0.02059	0.02059	1.968e-06	1.968e-06	4.427e-19	4.427e-19	2.389e-06	2.389e-06	2.452e-06	2.452e-06	1.098e-22	1.098e-22	1.013e-09	1.013e-09	0	0	NA	null	NA	0	NA	NA	NA	NA	NA	NA	null	NA	0	NA	NA	NA	NA	NA	NA	null	NA	0	NA	NA	NA	NA	NA	NA	null	NA	0	NA	NA	NA	NA	NA	NA	null	NA	0	NA	NA	NA	NA	NA	NA	null	NA	0	NA	NA	NA	NA	NA	NA	null	NA	0	NA	NA	NA	NA	NA	NA	null	NA	0	NA	NA	NA	NA	NA	NA	null	NA	0	NA	NA	NA	NA	NA	NA	null	NA	0	NA	NA	NA	NA	NA	NA	null	NA	0	NA	NA	NA	NA	NA	NA	null	NA	0	NA	NA	NA	NA	NA	NA	null	NA	0	NA	NA	NA	NA	NA	NA	null	NA	0	NA	NA	NA	NA	NA	NA	null	NA	0	NA	NA	NA	NA	NA	NA	null	NA	0	NA	NA	NA	NA	NA	NA	null	NA	0	NA	NA	NA	NA	NA	NA	null	NA	0	NA	NA	NA	NA	NA	NA	null	NA	0	NA	NA	NA	NA	NA	NA	null	NA	0	NA	NA	NA	NA	NA
393.8	1.032	0.00032332	0.00032332	8.083e-05	8.083e-05	NA	NA	NA	4.108e-06	4.108e-06	0.01586	NA	NA	NA	NA	NA	NA	NA	NA	NA	NA	NA	NA	NA	NA	NA	NA	NA	NA	NA	NA	NA	NA	8.083e-05	NA	NA	0.0009928	0.0009928	2.503e-33	2.503e-33	1.629e-07	1.629e-07	6.956e-09	6.956e-09	0.0004827	0.0004827	0.0001012	0.0001012	0.0001221	0.0001221	2.376e-07	2.376e-07	8.449e-05	8.449e-05	0.02059	0.02059	1.969e-06	1.969e-06	4.427e-19	4.427e-19	2.395e-06	2.395e-06	2.453e-06	2.453e-06	1.098e-22	1.098e-22	1.013e-09	1.013e-09	0	0	NA	null	NA	0	NA	NA	NA	NA	NA	NA	null	NA	0	NA	NA	NA	NA	NA	NA	null	NA	0	NA	NA	NA	NA	NA	NA	null	NA	0	NA	NA	NA	NA	NA	NA	null	NA	0	NA	NA	NA	NA	NA	NA	null	NA	0	NA	NA	NA	NA	NA	NA	null	NA	0	NA	NA	NA	NA	NA	NA	null	NA	0	NA	NA	NA	NA	NA	NA	null	NA	0	NA	NA	NA	NA	NA	NA	null	NA	0	NA	NA	NA	NA	NA	NA	null	NA	0	NA	NA	NA	NA	NA	NA	null	NA	0	NA	NA	NA	NA	NA	NA	null	NA	0	NA	NA	NA	NA	NA	NA	null	NA	0	NA	NA	NA	NA	NA	NA	null	NA	0	NA	NA	NA	NA	NA	NA	null	NA	0	NA	NA	NA	NA	NA	NA	null	NA	0	NA	NA	NA	NA	NA	NA	null	NA	0	NA	NA	NA	NA	NA	NA	null	NA	0	NA	NA	NA	NA	NA	NA	null	NA	0	NA	NA	NA	NA	NA
393.7	1.032	0.00032336	0.00032336	8.084e-05	8.084e-05	NA	NA	NA	4.117e-06	4.117e-06	0.01586	NA	NA	NA	NA	NA	NA	NA	NA	NA	NA	NA	NA	NA	NA	NA	NA	NA	NA	NA	NA	NA	NA	8.084e-05	NA	NA	0.0009928	0.0009928	2.511e-33	2.511e-33	1.632e-07	1.632e-07	6.972e-09	6.972e-09	0.0004827	0.0004827	0.0001012	0.0001012	0.0001221	0.0001221	2.377e-07	2.377e-07	8.449e-05	8.449e-05	0.02059	0.02059	1.969e-06	1.969e-06	4.427e-19	4.427e-19	2.401e-06	2.401e-06	2.454e-06	2.454e-06	1.098e-22	1.098e-22	1.014e-09	1.014e-09	0	0	NA	null	NA	0	NA	NA	NA	NA	NA	NA	null	NA	0	NA	NA	NA	NA	NA	NA	null	NA	0	NA	NA	NA	NA	NA	NA	null	NA	0	NA	NA	NA	NA	NA	NA	null	NA	0	NA	NA	NA	NA	NA	NA	null	NA	0	NA	NA	NA	NA	NA	NA	null	NA	0	NA	NA	NA	NA	NA	NA	null	NA	0	NA	NA	NA	NA	NA	NA	null	NA	0	NA	NA	NA	NA	NA	NA	null	NA	0	NA	NA	NA	NA	NA	NA	null	NA	0	NA	NA	NA	NA	NA	NA	null	NA	0	NA	NA	NA	NA	NA	NA	null	NA	0	NA	NA	NA	NA	NA	NA	null	NA	0	NA	NA	NA	NA	NA	NA	null	NA	0	NA	NA	NA	NA	NA	NA	null	NA	0	NA	NA	NA	NA	NA	NA	null	NA	0	NA	NA	NA	NA	NA	NA	null	NA	0	NA	NA	NA	NA	NA	NA	null	NA	0	NA	NA	NA	NA	NA	NA	null	NA	0	NA	NA	NA	NA	NA
393.7	1.032	0.0003234	0.0003234	8.085e-05	8.085e-05	NA	NA	NA	4.127e-06	4.127e-06	0.01586	NA	NA	NA	NA	NA	NA	NA	NA	NA	NA	NA	NA	NA	NA	NA	NA	NA	NA	NA	NA	NA	NA	8.085e-05	NA	NA	0.0009927	0.0009927	2.519e-33	2.519e-33	1.636e-07	1.636e-07	6.988e-09	6.988e-09	0.0004827	0.0004827	0.0001012	0.0001012	0.0001221	0.0001221	2.378e-07	2.378e-07	8.449e-05	8.449e-05	0.02059	0.02059	1.97e-06	1.97e-06	4.427e-19	4.427e-19	2.407e-06	2.407e-06	2.455e-06	2.455e-06	1.098e-22	1.098e-22	1.014e-09	1.014e-09	0	0	NA	null	NA	0	NA	NA	NA	NA	NA	NA	null	NA	0	NA	NA	NA	NA	NA	NA	null	NA	0	NA	NA	NA	NA	NA	NA	null	NA	0	NA	NA	NA	NA	NA	NA	null	NA	0	NA	NA	NA	NA	NA	NA	null	NA	0	NA	NA	NA	NA	NA	NA	null	NA	0	NA	NA	NA	NA	NA	NA	null	NA	0	NA	NA	NA	NA	NA	NA	null	NA	0	NA	NA	NA	NA	NA	NA	null	NA	0	NA	NA	NA	NA	NA	NA	null	NA	0	NA	NA	NA	NA	NA	NA	null	NA	0	NA	NA	NA	NA	NA	NA	null	NA	0	NA	NA	NA	NA	NA	NA	null	NA	0	NA	NA	NA	NA	NA	NA	null	NA	0	NA	NA	NA	NA	NA	NA	null	NA	0	NA	NA	NA	NA	NA	NA	null	NA	0	NA	NA	NA	NA	NA	NA	null	NA	0	NA	NA	NA	NA	NA	NA	null	NA	0	NA	NA	NA	NA	NA	NA	null	NA	0	NA	NA	NA	NA	NA
393.7	1.032	0.0003234	0.0003234	8.085e-05	8.085e-05	NA	NA	NA	4.136e-06	4.136e-06	0.01586	NA	NA	NA	NA	NA	NA	NA	NA	NA	NA	NA	NA	NA	NA	NA	NA	NA	NA	NA	NA	NA	NA	8.085e-05	NA	NA	0.0009927	0.0009927	2.528e-33	2.528e-33	1.64e-07	1.64e-07	7.004e-09	7.004e-09	0.0004827	0.0004827	0.0001012	0.0001012	0.0001221	0.0001221	2.378e-07	2.378e-07	8.449e-05	8.449e-05	0.02059	0.02059	1.97e-06	1.97e-06	4.427e-19	4.427e-19	2.413e-06	2.413e-06	2.456e-06	2.456e-06	1.097e-22	1.097e-22	1.014e-09	1.014e-09	0	0	NA	null	NA	0	NA	NA	NA	NA	NA	NA	null	NA	0	NA	NA	NA	NA	NA	NA	null	NA	0	NA	NA	NA	NA	NA	NA	null	NA	0	NA	NA	NA	NA	NA	NA	null	NA	0	NA	NA	NA	NA	NA	NA	null	NA	0	NA	NA	NA	NA	NA	NA	null	NA	0	NA	NA	NA	NA	NA	NA	null	NA	0	NA	NA	NA	NA	NA	NA	null	NA	0	NA	NA	NA	NA	NA	NA	null	NA	0	NA	NA	NA	NA	NA	NA	null	NA	0	NA	NA	NA	NA	NA	NA	null	NA	0	NA	NA	NA	NA	NA	NA	null	NA	0	NA	NA	NA	NA	NA	NA	null	NA	0	NA	NA	NA	NA	NA	NA	null	NA	0	NA	NA	NA	NA	NA	NA	null	NA	0	NA	NA	NA	NA	NA	NA	null	NA	0	NA	NA	NA	NA	NA	NA	null	NA	0	NA	NA	NA	NA	NA	NA	null	NA	0	NA	NA	NA	NA	NA	NA	null	NA	0	NA	NA	NA	NA	NA
393.7	1.032	0.00032344	0.00032344	8.086e-05	8.086e-05	NA	NA	NA	4.146e-06	4.146e-06	0.01586	NA	NA	NA	NA	NA	NA	NA	NA	NA	NA	NA	NA	NA	NA	NA	NA	NA	NA	NA	NA	NA	NA	8.086e-05	NA	NA	0.0009927	0.0009927	2.536e-33	2.536e-33	1.643e-07	1.643e-07	7.021e-09	7.021e-09	0.0004827	0.0004827	0.0001013	0.0001013	0.0001221	0.0001221	2.379e-07	2.379e-07	8.449e-05	8.449e-05	0.02059	0.02059	1.971e-06	1.971e-06	4.426e-19	4.426e-19	2.42e-06	2.42e-06	2.457e-06	2.457e-06	1.097e-22	1.097e-22	1.014e-09	1.014e-09	0	0	NA	null	NA	0	NA	NA	NA	NA	NA	NA	null	NA	0	NA	NA	NA	NA	NA	NA	null	NA	0	NA	NA	NA	NA	NA	NA	null	NA	0	NA	NA	NA	NA	NA	NA	null	NA	0	NA	NA	NA	NA	NA	NA	null	NA	0	NA	NA	NA	NA	NA	NA	null	NA	0	NA	NA	NA	NA	NA	NA	null	NA	0	NA	NA	NA	NA	NA	NA	null	NA	0	NA	NA	NA	NA	NA	NA	null	NA	0	NA	NA	NA	NA	NA	NA	null	NA	0	NA	NA	NA	NA	NA	NA	null	NA	0	NA	NA	NA	NA	NA	NA	null	NA	0	NA	NA	NA	NA	NA	NA	null	NA	0	NA	NA	NA	NA	NA	NA	null	NA	0	NA	NA	NA	NA	NA	NA	null	NA	0	NA	NA	NA	NA	NA	NA	null	NA	0	NA	NA	NA	NA	NA	NA	null	NA	0	NA	NA	NA	NA	NA	NA	null	NA	0	NA	NA	NA	NA	NA	NA	null	NA	0	NA	NA	NA	NA	NA
393.7	1.032	0.00032344	0.00032344	8.086e-05	8.086e-05	NA	NA	NA	4.155e-06	4.155e-06	0.01586	NA	NA	NA	NA	NA	NA	NA	NA	NA	NA	NA	NA	NA	NA	NA	NA	NA	NA	NA	NA	NA	NA	8.086e-05	NA	NA	0.0009927	0.0009927	2.545e-33	2.545e-33	1.647e-07	1.647e-07	7.037e-09	7.037e-09	0.0004827	0.0004827	0.0001013	0.0001013	0.0001221	0.0001221	2.38e-07	2.38e-07	8.449e-05	8.449e-05	0.02059	0.02059	1.971e-06	1.971e-06	4.426e-19	4.426e-19	2.426e-06	2.426e-06	2.458e-06	2.458e-06	1.097e-22	1.097e-22	1.014e-09	1.014e-09	0	0	NA	null	NA	0	NA	NA	NA	NA	NA	NA	null	NA	0	NA	NA	NA	NA	NA	NA	null	NA	0	NA	NA	NA	NA	NA	NA	null	NA	0	NA	NA	NA	NA	NA	NA	null	NA	0	NA	NA	NA	NA	NA	NA	null	NA	0	NA	NA	NA	NA	NA	NA	null	NA	0	NA	NA	NA	NA	NA	NA	null	NA	0	NA	NA	NA	NA	NA	NA	null	NA	0	NA	NA	NA	NA	NA	NA	null	NA	0	NA	NA	NA	NA	NA	NA	null	NA	0	NA	NA	NA	NA	NA	NA	null	NA	0	NA	NA	NA	NA	NA	NA	null	NA	0	NA	NA	NA	NA	NA	NA	null	NA	0	NA	NA	NA	NA	NA	NA	null	NA	0	NA	NA	NA	NA	NA	NA	null	NA	0	NA	NA	NA	NA	NA	NA	null	NA	0	NA	NA	NA	NA	NA	NA	null	NA	0	NA	NA	NA	NA	NA	NA	null	NA	0	NA	NA	NA	NA	NA	NA	null	NA	0	NA	NA	NA	NA	NA
393.7	1.032	0.00032348	0.00032348	8.087e-05	8.087e-05	NA	NA	NA	4.165e-06	4.165e-06	0.01586	NA	NA	NA	NA	NA	NA	NA	NA	NA	NA	NA	NA	NA	NA	NA	NA	NA	NA	NA	NA	NA	NA	8.087e-05	NA	NA	0.0009927	0.0009927	2.553e-33	2.553e-33	1.651e-07	1.651e-07	7.053e-09	7.053e-09	0.0004827	0.0004827	0.0001013	0.0001013	0.0001221	0.0001221	2.381e-07	2.381e-07	8.45e-05	8.45e-05	0.02059	0.02059	1.972e-06	1.972e-06	4.426e-19	4.426e-19	2.432e-06	2.432e-06	2.459e-06	2.459e-06	1.097e-22	1.097e-22	1.014e-09	1.014e-09	0	0	NA	null	NA	0	NA	NA	NA	NA	NA	NA	null	NA	0	NA	NA	NA	NA	NA	NA	null	NA	0	NA	NA	NA	NA	NA	NA	null	NA	0	NA	NA	NA	NA	NA	NA	null	NA	0	NA	NA	NA	NA	NA	NA	null	NA	0	NA	NA	NA	NA	NA	NA	null	NA	0	NA	NA	NA	NA	NA	NA	null	NA	0	NA	NA	NA	NA	NA	NA	null	NA	0	NA	NA	NA	NA	NA	NA	null	NA	0	NA	NA	NA	NA	NA	NA	null	NA	0	NA	NA	NA	NA	NA	NA	null	NA	0	NA	NA	NA	NA	NA	NA	null	NA	0	NA	NA	NA	NA	NA	NA	null	NA	0	NA	NA	NA	NA	NA	NA	null	NA	0	NA	NA	NA	NA	NA	NA	null	NA	0	NA	NA	NA	NA	NA	NA	null	NA	0	NA	NA	NA	NA	NA	NA	null	NA	0	NA	NA	NA	NA	NA	NA	null	NA	0	NA	NA	NA	NA	NA	NA	null	NA	0	NA	NA	NA	NA	NA
393.7	1.032	0.00032348	0.00032348	8.087e-05	8.087e-05	NA	NA	NA	4.174e-06	4.174e-06	0.01586	NA	NA	NA	NA	NA	NA	NA	NA	NA	NA	NA	NA	NA	NA	NA	NA	NA	NA	NA	NA	NA	NA	8.087e-05	NA	NA	0.0009926	0.0009926	2.561e-33	2.561e-33	1.655e-07	1.655e-07	7.07e-09	7.07e-09	0.0004827	0.0004827	0.0001013	0.0001013	0.0001221	0.0001221	2.381e-07	2.381e-07	8.45e-05	8.45e-05	0.02059	0.02059	1.972e-06	1.972e-06	4.426e-19	4.426e-19	2.438e-06	2.438e-06	2.46e-06	2.46e-06	1.097e-22	1.097e-22	1.014e-09	1.014e-09	0	0	NA	null	NA	0	NA	NA	NA	NA	NA	NA	null	NA	0	NA	NA	NA	NA	NA	NA	null	NA	0	NA	NA	NA	NA	NA	NA	null	NA	0	NA	NA	NA	NA	NA	NA	null	NA	0	NA	NA	NA	NA	NA	NA	null	NA	0	NA	NA	NA	NA	NA	NA	null	NA	0	NA	NA	NA	NA	NA	NA	null	NA	0	NA	NA	NA	NA	NA	NA	null	NA	0	NA	NA	NA	NA	NA	NA	null	NA	0	NA	NA	NA	NA	NA	NA	null	NA	0	NA	NA	NA	NA	NA	NA	null	NA	0	NA	NA	NA	NA	NA	NA	null	NA	0	NA	NA	NA	NA	NA	NA	null	NA	0	NA	NA	NA	NA	NA	NA	null	NA	0	NA	NA	NA	NA	NA	NA	null	NA	0	NA	NA	NA	NA	NA	NA	null	NA	0	NA	NA	NA	NA	NA	NA	null	NA	0	NA	NA	NA	NA	NA	NA	null	NA	0	NA	NA	NA	NA	NA	NA	null	NA	0	NA	NA	NA	NA	NA
393.7	1.032	0.00032352	0.00032352	8.088e-05	8.088e-05	NA	NA	NA	4.184e-06	4.184e-06	0.01586	NA	NA	NA	NA	NA	NA	NA	NA	NA	NA	NA	NA	NA	NA	NA	NA	NA	NA	NA	NA	NA	NA	8.088e-05	NA	NA	0.0009926	0.0009926	2.57e-33	2.57e-33	1.659e-07	1.659e-07	7.086e-09	7.086e-09	0.0004827	0.0004827	0.0001013	0.0001013	0.0001221	0.0001221	2.382e-07	2.382e-07	8.45e-05	8.45e-05	0.02059	0.02059	1.973e-06	1.973e-06	4.426e-19	4.426e-19	2.444e-06	2.444e-06	2.461e-06	2.461e-06	1.096e-22	1.096e-22	1.014e-09	1.014e-09	0	0	NA	null	NA	0	NA	NA	NA	NA	NA	NA	null	NA	0	NA	NA	NA	NA	NA	NA	null	NA	0	NA	NA	NA	NA	NA	NA	null	NA	0	NA	NA	NA	NA	NA	NA	null	NA	0	NA	NA	NA	NA	NA	NA	null	NA	0	NA	NA	NA	NA	NA	NA	null	NA	0	NA	NA	NA	NA	NA	NA	null	NA	0	NA	NA	NA	NA	NA	NA	null	NA	0	NA	NA	NA	NA	NA	NA	null	NA	0	NA	NA	NA	NA	NA	NA	null	NA	0	NA	NA	NA	NA	NA	NA	null	NA	0	NA	NA	NA	NA	NA	NA	null	NA	0	NA	NA	NA	NA	NA	NA	null	NA	0	NA	NA	NA	NA	NA	NA	null	NA	0	NA	NA	NA	NA	NA	NA	null	NA	0	NA	NA	NA	NA	NA	NA	null	NA	0	NA	NA	NA	NA	NA	NA	null	NA	0	NA	NA	NA	NA	NA	NA	null	NA	0	NA	NA	NA	NA	NA	NA	null	NA	0	NA	NA	NA	NA	NA
393.7	1.032	0.00032352	0.00032352	8.088e-05	8.088e-05	NA	NA	NA	4.193e-06	4.193e-06	0.01586	NA	NA	NA	NA	NA	NA	NA	NA	NA	NA	NA	NA	NA	NA	NA	NA	NA	NA	NA	NA	NA	NA	8.088e-05	NA	NA	0.0009926	0.0009926	2.578e-33	2.578e-33	1.662e-07	1.662e-07	7.102e-09	7.102e-09	0.0004827	0.0004827	0.0001013	0.0001013	0.0001221	0.0001221	2.383e-07	2.383e-07	8.45e-05	8.45e-05	0.02059	0.02059	1.973e-06	1.973e-06	4.426e-19	4.426e-19	2.45e-06	2.45e-06	2.462e-06	2.462e-06	1.096e-22	1.096e-22	1.014e-09	1.014e-09	0	0	NA	null	NA	0	NA	NA	NA	NA	NA	NA	null	NA	0	NA	NA	NA	NA	NA	NA	null	NA	0	NA	NA	NA	NA	NA	NA	null	NA	0	NA	NA	NA	NA	NA	NA	null	NA	0	NA	NA	NA	NA	NA	NA	null	NA	0	NA	NA	NA	NA	NA	NA	null	NA	0	NA	NA	NA	NA	NA	NA	null	NA	0	NA	NA	NA	NA	NA	NA	null	NA	0	NA	NA	NA	NA	NA	NA	null	NA	0	NA	NA	NA	NA	NA	NA	null	NA	0	NA	NA	NA	NA	NA	NA	null	NA	0	NA	NA	NA	NA	NA	NA	null	NA	0	NA	NA	NA	NA	NA	NA	null	NA	0	NA	NA	NA	NA	NA	NA	null	NA	0	NA	NA	NA	NA	NA	NA	null	NA	0	NA	NA	NA	NA	NA	NA	null	NA	0	NA	NA	NA	NA	NA	NA	null	NA	0	NA	NA	NA	NA	NA	NA	null	NA	0	NA	NA	NA	NA	NA	NA	null	NA	0	NA	NA	NA	NA	NA
393.7	1.032	0.00032356	0.00032356	8.089e-05	8.089e-05	NA	NA	NA	4.203e-06	4.203e-06	0.01586	NA	NA	NA	NA	NA	NA	NA	NA	NA	NA	NA	NA	NA	NA	NA	NA	NA	NA	NA	NA	NA	NA	8.089e-05	NA	NA	0.0009926	0.0009926	2.587e-33	2.587e-33	1.666e-07	1.666e-07	7.119e-09	7.119e-09	0.0004827	0.0004827	0.0001013	0.0001013	0.0001221	0.0001221	2.384e-07	2.384e-07	8.45e-05	8.45e-05	0.02059	0.02059	1.974e-06	1.974e-06	4.426e-19	4.426e-19	2.457e-06	2.457e-06	2.463e-06	2.463e-06	1.096e-22	1.096e-22	1.014e-09	1.014e-09	0	0	NA	null	NA	0	NA	NA	NA	NA	NA	NA	null	NA	0	NA	NA	NA	NA	NA	NA	null	NA	0	NA	NA	NA	NA	NA	NA	null	NA	0	NA	NA	NA	NA	NA	NA	null	NA	0	NA	NA	NA	NA	NA	NA	null	NA	0	NA	NA	NA	NA	NA	NA	null	NA	0	NA	NA	NA	NA	NA	NA	null	NA	0	NA	NA	NA	NA	NA	NA	null	NA	0	NA	NA	NA	NA	NA	NA	null	NA	0	NA	NA	NA	NA	NA	NA	null	NA	0	NA	NA	NA	NA	NA	NA	null	NA	0	NA	NA	NA	NA	NA	NA	null	NA	0	NA	NA	NA	NA	NA	NA	null	NA	0	NA	NA	NA	NA	NA	NA	null	NA	0	NA	NA	NA	NA	NA	NA	null	NA	0	NA	NA	NA	NA	NA	NA	null	NA	0	NA	NA	NA	NA	NA	NA	null	NA	0	NA	NA	NA	NA	NA	NA	null	NA	0	NA	NA	NA	NA	NA	NA	null	NA	0	NA	NA	NA	NA	NA
393.7	1.032	0.00032356	0.00032356	8.089e-05	8.089e-05	NA	NA	NA	4.212e-06	4.212e-06	0.01586	NA	NA	NA	NA	NA	NA	NA	NA	NA	NA	NA	NA	NA	NA	NA	NA	NA	NA	NA	NA	NA	NA	8.089e-05	NA	NA	0.0009926	0.0009926	2.595e-33	2.595e-33	1.67e-07	1.67e-07	7.135e-09	7.135e-09	0.0004827	0.0004827	0.0001013	0.0001013	0.0001221	0.0001221	2.385e-07	2.385e-07	8.45e-05	8.45e-05	0.02059	0.02059	1.974e-06	1.974e-06	4.426e-19	4.426e-19	2.463e-06	2.463e-06	2.464e-06	2.464e-06	1.096e-22	1.096e-22	1.014e-09	1.014e-09	0	0	NA	null	NA	0	NA	NA	NA	NA	NA	NA	null	NA	0	NA	NA	NA	NA	NA	NA	null	NA	0	NA	NA	NA	NA	NA	NA	null	NA	0	NA	NA	NA	NA	NA	NA	null	NA	0	NA	NA	NA	NA	NA	NA	null	NA	0	NA	NA	NA	NA	NA	NA	null	NA	0	NA	NA	NA	NA	NA	NA	null	NA	0	NA	NA	NA	NA	NA	NA	null	NA	0	NA	NA	NA	NA	NA	NA	null	NA	0	NA	NA	NA	NA	NA	NA	null	NA	0	NA	NA	NA	NA	NA	NA	null	NA	0	NA	NA	NA	NA	NA	NA	null	NA	0	NA	NA	NA	NA	NA	NA	null	NA	0	NA	NA	NA	NA	NA	NA	null	NA	0	NA	NA	NA	NA	NA	NA	null	NA	0	NA	NA	NA	NA	NA	NA	null	NA	0	NA	NA	NA	NA	NA	NA	null	NA	0	NA	NA	NA	NA	NA	NA	null	NA	0	NA	NA	NA	NA	NA	NA	null	NA	0	NA	NA	NA	NA	NA
393.7	1.032	0.0003236	0.0003236	8.09e-05	8.09e-05	NA	NA	NA	4.222e-06	4.222e-06	0.01586	NA	NA	NA	NA	NA	NA	NA	NA	NA	NA	NA	NA	NA	NA	NA	NA	NA	NA	NA	NA	NA	NA	8.09e-05	NA	NA	0.0009925	0.0009925	2.604e-33	2.604e-33	1.674e-07	1.674e-07	7.152e-09	7.152e-09	0.0004827	0.0004827	0.0001013	0.0001013	0.0001221	0.0001221	2.385e-07	2.385e-07	8.451e-05	8.451e-05	0.02059	0.02059	1.975e-06	1.975e-06	4.426e-19	4.426e-19	2.469e-06	2.469e-06	2.465e-06	2.465e-06	1.096e-22	1.096e-22	1.015e-09	1.015e-09	0	0	NA	null	NA	0	NA	NA	NA	NA	NA	NA	null	NA	0	NA	NA	NA	NA	NA	NA	null	NA	0	NA	NA	NA	NA	NA	NA	null	NA	0	NA	NA	NA	NA	NA	NA	null	NA	0	NA	NA	NA	NA	NA	NA	null	NA	0	NA	NA	NA	NA	NA	NA	null	NA	0	NA	NA	NA	NA	NA	NA	null	NA	0	NA	NA	NA	NA	NA	NA	null	NA	0	NA	NA	NA	NA	NA	NA	null	NA	0	NA	NA	NA	NA	NA	NA	null	NA	0	NA	NA	NA	NA	NA	NA	null	NA	0	NA	NA	NA	NA	NA	NA	null	NA	0	NA	NA	NA	NA	NA	NA	null	NA	0	NA	NA	NA	NA	NA	NA	null	NA	0	NA	NA	NA	NA	NA	NA	null	NA	0	NA	NA	NA	NA	NA	NA	null	NA	0	NA	NA	NA	NA	NA	NA	null	NA	0	NA	NA	NA	NA	NA	NA	null	NA	0	NA	NA	NA	NA	NA	NA	null	NA	0	NA	NA	NA	NA	NA
393.7	1.032	0.0003236	0.0003236	8.09e-05	8.09e-05	NA	NA	NA	4.232e-06	4.232e-06	0.01586	NA	NA	NA	NA	NA	NA	NA	NA	NA	NA	NA	NA	NA	NA	NA	NA	NA	NA	NA	NA	NA	NA	8.09e-05	NA	NA	0.0009925	0.0009925	2.612e-33	2.612e-33	1.678e-07	1.678e-07	7.169e-09	7.169e-09	0.0004827	0.0004827	0.0001013	0.0001013	0.0001221	0.0001221	2.386e-07	2.386e-07	8.451e-05	8.451e-05	0.02059	0.02059	1.975e-06	1.975e-06	4.426e-19	4.426e-19	2.475e-06	2.475e-06	2.466e-06	2.466e-06	1.096e-22	1.096e-22	1.015e-09	1.015e-09	0	0	NA	null	NA	0	NA	NA	NA	NA	NA	NA	null	NA	0	NA	NA	NA	NA	NA	NA	null	NA	0	NA	NA	NA	NA	NA	NA	null	NA	0	NA	NA	NA	NA	NA	NA	null	NA	0	NA	NA	NA	NA	NA	NA	null	NA	0	NA	NA	NA	NA	NA	NA	null	NA	0	NA	NA	NA	NA	NA	NA	null	NA	0	NA	NA	NA	NA	NA	NA	null	NA	0	NA	NA	NA	NA	NA	NA	null	NA	0	NA	NA	NA	NA	NA	NA	null	NA	0	NA	NA	NA	NA	NA	NA	null	NA	0	NA	NA	NA	NA	NA	NA	null	NA	0	NA	NA	NA	NA	NA	NA	null	NA	0	NA	NA	NA	NA	NA	NA	null	NA	0	NA	NA	NA	NA	NA	NA	null	NA	0	NA	NA	NA	NA	NA	NA	null	NA	0	NA	NA	NA	NA	NA	NA	null	NA	0	NA	NA	NA	NA	NA	NA	null	NA	0	NA	NA	NA	NA	NA	NA	null	NA	0	NA	NA	NA	NA	NA
393.7	1.032	0.00032364	0.00032364	8.091e-05	8.091e-05	NA	NA	NA	4.241e-06	4.241e-06	0.01586	NA	NA	NA	NA	NA	NA	NA	NA	NA	NA	NA	NA	NA	NA	NA	NA	NA	NA	NA	NA	NA	NA	8.091e-05	NA	NA	0.0009925	0.0009925	2.621e-33	2.621e-33	1.681e-07	1.681e-07	7.185e-09	7.185e-09	0.0004827	0.0004827	0.0001013	0.0001013	0.0001221	0.0001221	2.387e-07	2.387e-07	8.451e-05	8.451e-05	0.02059	0.02059	1.976e-06	1.976e-06	4.426e-19	4.426e-19	2.482e-06	2.482e-06	2.467e-06	2.467e-06	1.095e-22	1.095e-22	1.015e-09	1.015e-09	0	0	NA	null	NA	0	NA	NA	NA	NA	NA	NA	null	NA	0	NA	NA	NA	NA	NA	NA	null	NA	0	NA	NA	NA	NA	NA	NA	null	NA	0	NA	NA	NA	NA	NA	NA	null	NA	0	NA	NA	NA	NA	NA	NA	null	NA	0	NA	NA	NA	NA	NA	NA	null	NA	0	NA	NA	NA	NA	NA	NA	null	NA	0	NA	NA	NA	NA	NA	NA	null	NA	0	NA	NA	NA	NA	NA	NA	null	NA	0	NA	NA	NA	NA	NA	NA	null	NA	0	NA	NA	NA	NA	NA	NA	null	NA	0	NA	NA	NA	NA	NA	NA	null	NA	0	NA	NA	NA	NA	NA	NA	null	NA	0	NA	NA	NA	NA	NA	NA	null	NA	0	NA	NA	NA	NA	NA	NA	null	NA	0	NA	NA	NA	NA	NA	NA	null	NA	0	NA	NA	NA	NA	NA	NA	null	NA	0	NA	NA	NA	NA	NA	NA	null	NA	0	NA	NA	NA	NA	NA	NA	null	NA	0	NA	NA	NA	NA	NA
393.6	1.032	0.00032368	0.00032368	8.092e-05	8.092e-05	NA	NA	NA	4.251e-06	4.251e-06	0.01586	NA	NA	NA	NA	NA	NA	NA	NA	NA	NA	NA	NA	NA	NA	NA	NA	NA	NA	NA	NA	NA	NA	8.092e-05	NA	NA	0.0009925	0.0009925	2.629e-33	2.629e-33	1.685e-07	1.685e-07	7.202e-09	7.202e-09	0.0004827	0.0004827	0.0001013	0.0001013	0.0001221	0.0001221	2.388e-07	2.388e-07	8.451e-05	8.451e-05	0.02059	0.02059	1.976e-06	1.976e-06	4.426e-19	4.426e-19	2.488e-06	2.488e-06	2.468e-06	2.468e-06	1.095e-22	1.095e-22	1.015e-09	1.015e-09	0	0	NA	null	NA	0	NA	NA	NA	NA	NA	NA	null	NA	0	NA	NA	NA	NA	NA	NA	null	NA	0	NA	NA	NA	NA	NA	NA	null	NA	0	NA	NA	NA	NA	NA	NA	null	NA	0	NA	NA	NA	NA	NA	NA	null	NA	0	NA	NA	NA	NA	NA	NA	null	NA	0	NA	NA	NA	NA	NA	NA	null	NA	0	NA	NA	NA	NA	NA	NA	null	NA	0	NA	NA	NA	NA	NA	NA	null	NA	0	NA	NA	NA	NA	NA	NA	null	NA	0	NA	NA	NA	NA	NA	NA	null	NA	0	NA	NA	NA	NA	NA	NA	null	NA	0	NA	NA	NA	NA	NA	NA	null	NA	0	NA	NA	NA	NA	NA	NA	null	NA	0	NA	NA	NA	NA	NA	NA	null	NA	0	NA	NA	NA	NA	NA	NA	null	NA	0	NA	NA	NA	NA	NA	NA	null	NA	0	NA	NA	NA	NA	NA	NA	null	NA	0	NA	NA	NA	NA	NA	NA	null	NA	0	NA	NA	NA	NA	NA
393.6	1.032	0.00032368	0.00032368	8.092e-05	8.092e-05	NA	NA	NA	4.261e-06	4.261e-06	0.01586	NA	NA	NA	NA	NA	NA	NA	NA	NA	NA	NA	NA	NA	NA	NA	NA	NA	NA	NA	NA	NA	NA	8.092e-05	NA	NA	0.0009925	0.0009925	2.638e-33	2.638e-33	1.689e-07	1.689e-07	7.219e-09	7.219e-09	0.0004827	0.0004827	0.0001013	0.0001013	0.0001221	0.0001221	2.389e-07	2.389e-07	8.451e-05	8.451e-05	0.02058	0.02058	1.977e-06	1.977e-06	4.425e-19	4.425e-19	2.494e-06	2.494e-06	2.469e-06	2.469e-06	1.095e-22	1.095e-22	1.015e-09	1.015e-09	0	0	NA	null	NA	0	NA	NA	NA	NA	NA	NA	null	NA	0	NA	NA	NA	NA	NA	NA	null	NA	0	NA	NA	NA	NA	NA	NA	null	NA	0	NA	NA	NA	NA	NA	NA	null	NA	0	NA	NA	NA	NA	NA	NA	null	NA	0	NA	NA	NA	NA	NA	NA	null	NA	0	NA	NA	NA	NA	NA	NA	null	NA	0	NA	NA	NA	NA	NA	NA	null	NA	0	NA	NA	NA	NA	NA	NA	null	NA	0	NA	NA	NA	NA	NA	NA	null	NA	0	NA	NA	NA	NA	NA	NA	null	NA	0	NA	NA	NA	NA	NA	NA	null	NA	0	NA	NA	NA	NA	NA	NA	null	NA	0	NA	NA	NA	NA	NA	NA	null	NA	0	NA	NA	NA	NA	NA	NA	null	NA	0	NA	NA	NA	NA	NA	NA	null	NA	0	NA	NA	NA	NA	NA	NA	null	NA	0	NA	NA	NA	NA	NA	NA	null	NA	0	NA	NA	NA	NA	NA	NA	null	NA	0	NA	NA	NA	NA	NA
393.6	1.032	0.00032372	0.00032372	8.093e-05	8.093e-05	NA	NA	NA	4.27e-06	4.27e-06	0.01585	NA	NA	NA	NA	NA	NA	NA	NA	NA	NA	NA	NA	NA	NA	NA	NA	NA	NA	NA	NA	NA	NA	8.093e-05	NA	NA	0.0009925	0.0009925	2.647e-33	2.647e-33	1.693e-07	1.693e-07	7.235e-09	7.235e-09	0.0004827	0.0004827	0.0001013	0.0001013	0.0001221	0.0001221	2.39e-07	2.39e-07	8.451e-05	8.451e-05	0.02058	0.02058	1.978e-06	1.978e-06	4.425e-19	4.425e-19	2.501e-06	2.501e-06	2.47e-06	2.47e-06	1.095e-22	1.095e-22	1.015e-09	1.015e-09	0	0	NA	null	NA	0	NA	NA	NA	NA	NA	NA	null	NA	0	NA	NA	NA	NA	NA	NA	null	NA	0	NA	NA	NA	NA	NA	NA	null	NA	0	NA	NA	NA	NA	NA	NA	null	NA	0	NA	NA	NA	NA	NA	NA	null	NA	0	NA	NA	NA	NA	NA	NA	null	NA	0	NA	NA	NA	NA	NA	NA	null	NA	0	NA	NA	NA	NA	NA	NA	null	NA	0	NA	NA	NA	NA	NA	NA	null	NA	0	NA	NA	NA	NA	NA	NA	null	NA	0	NA	NA	NA	NA	NA	NA	null	NA	0	NA	NA	NA	NA	NA	NA	null	NA	0	NA	NA	NA	NA	NA	NA	null	NA	0	NA	NA	NA	NA	NA	NA	null	NA	0	NA	NA	NA	NA	NA	NA	null	NA	0	NA	NA	NA	NA	NA	NA	null	NA	0	NA	NA	NA	NA	NA	NA	null	NA	0	NA	NA	NA	NA	NA	NA	null	NA	0	NA	NA	NA	NA	NA	NA	null	NA	0	NA	NA	NA	NA	NA
393.6	1.032	0.00032372	0.00032372	8.093e-05	8.093e-05	NA	NA	NA	4.28e-06	4.28e-06	0.01585	NA	NA	NA	NA	NA	NA	NA	NA	NA	NA	NA	NA	NA	NA	NA	NA	NA	NA	NA	NA	NA	NA	8.093e-05	NA	NA	0.0009924	0.0009924	2.655e-33	2.655e-33	1.697e-07	1.697e-07	7.252e-09	7.252e-09	0.0004827	0.0004827	0.0001013	0.0001013	0.0001221	0.0001221	2.39e-07	2.39e-07	8.451e-05	8.451e-05	0.02058	0.02058	1.978e-06	1.978e-06	4.425e-19	4.425e-19	2.507e-06	2.507e-06	2.471e-06	2.471e-06	1.095e-22	1.095e-22	1.015e-09	1.015e-09	0	0	NA	null	NA	0	NA	NA	NA	NA	NA	NA	null	NA	0	NA	NA	NA	NA	NA	NA	null	NA	0	NA	NA	NA	NA	NA	NA	null	NA	0	NA	NA	NA	NA	NA	NA	null	NA	0	NA	NA	NA	NA	NA	NA	null	NA	0	NA	NA	NA	NA	NA	NA	null	NA	0	NA	NA	NA	NA	NA	NA	null	NA	0	NA	NA	NA	NA	NA	NA	null	NA	0	NA	NA	NA	NA	NA	NA	null	NA	0	NA	NA	NA	NA	NA	NA	null	NA	0	NA	NA	NA	NA	NA	NA	null	NA	0	NA	NA	NA	NA	NA	NA	null	NA	0	NA	NA	NA	NA	NA	NA	null	NA	0	NA	NA	NA	NA	NA	NA	null	NA	0	NA	NA	NA	NA	NA	NA	null	NA	0	NA	NA	NA	NA	NA	NA	null	NA	0	NA	NA	NA	NA	NA	NA	null	NA	0	NA	NA	NA	NA	NA	NA	null	NA	0	NA	NA	NA	NA	NA	NA	null	NA	0	NA	NA	NA	NA	NA
393.6	1.032	0.00032376	0.00032376	8.094e-05	8.094e-05	NA	NA	NA	4.29e-06	4.29e-06	0.01585	NA	NA	NA	NA	NA	NA	NA	NA	NA	NA	NA	NA	NA	NA	NA	NA	NA	NA	NA	NA	NA	NA	8.094e-05	NA	NA	0.0009924	0.0009924	2.664e-33	2.664e-33	1.701e-07	1.701e-07	7.269e-09	7.269e-09	0.0004827	0.0004827	0.0001013	0.0001013	0.0001221	0.0001221	2.391e-07	2.391e-07	8.452e-05	8.452e-05	0.02058	0.02058	1.979e-06	1.979e-06	4.425e-19	4.425e-19	2.514e-06	2.514e-06	2.472e-06	2.472e-06	1.094e-22	1.094e-22	1.015e-09	1.015e-09	0	0	NA	null	NA	0	NA	NA	NA	NA	NA	NA	null	NA	0	NA	NA	NA	NA	NA	NA	null	NA	0	NA	NA	NA	NA	NA	NA	null	NA	0	NA	NA	NA	NA	NA	NA	null	NA	0	NA	NA	NA	NA	NA	NA	null	NA	0	NA	NA	NA	NA	NA	NA	null	NA	0	NA	NA	NA	NA	NA	NA	null	NA	0	NA	NA	NA	NA	NA	NA	null	NA	0	NA	NA	NA	NA	NA	NA	null	NA	0	NA	NA	NA	NA	NA	NA	null	NA	0	NA	NA	NA	NA	NA	NA	null	NA	0	NA	NA	NA	NA	NA	NA	null	NA	0	NA	NA	NA	NA	NA	NA	null	NA	0	NA	NA	NA	NA	NA	NA	null	NA	0	NA	NA	NA	NA	NA	NA	null	NA	0	NA	NA	NA	NA	NA	NA	null	NA	0	NA	NA	NA	NA	NA	NA	null	NA	0	NA	NA	NA	NA	NA	NA	null	NA	0	NA	NA	NA	NA	NA	NA	null	NA	0	NA	NA	NA	NA	NA
393.6	1.032	0.00032376	0.00032376	8.094e-05	8.094e-05	NA	NA	NA	4.3e-06	4.3e-06	0.01585	NA	NA	NA	NA	NA	NA	NA	NA	NA	NA	NA	NA	NA	NA	NA	NA	NA	NA	NA	NA	NA	NA	8.094e-05	NA	NA	0.0009924	0.0009924	2.673e-33	2.673e-33	1.705e-07	1.705e-07	7.286e-09	7.286e-09	0.0004827	0.0004827	0.0001014	0.0001014	0.0001221	0.0001221	2.392e-07	2.392e-07	8.452e-05	8.452e-05	0.02058	0.02058	1.979e-06	1.979e-06	4.425e-19	4.425e-19	2.52e-06	2.52e-06	2.473e-06	2.473e-06	1.094e-22	1.094e-22	1.015e-09	1.015e-09	0	0	NA	null	NA	0	NA	NA	NA	NA	NA	NA	null	NA	0	NA	NA	NA	NA	NA	NA	null	NA	0	NA	NA	NA	NA	NA	NA	null	NA	0	NA	NA	NA	NA	NA	NA	null	NA	0	NA	NA	NA	NA	NA	NA	null	NA	0	NA	NA	NA	NA	NA	NA	null	NA	0	NA	NA	NA	NA	NA	NA	null	NA	0	NA	NA	NA	NA	NA	NA	null	NA	0	NA	NA	NA	NA	NA	NA	null	NA	0	NA	NA	NA	NA	NA	NA	null	NA	0	NA	NA	NA	NA	NA	NA	null	NA	0	NA	NA	NA	NA	NA	NA	null	NA	0	NA	NA	NA	NA	NA	NA	null	NA	0	NA	NA	NA	NA	NA	NA	null	NA	0	NA	NA	NA	NA	NA	NA	null	NA	0	NA	NA	NA	NA	NA	NA	null	NA	0	NA	NA	NA	NA	NA	NA	null	NA	0	NA	NA	NA	NA	NA	NA	null	NA	0	NA	NA	NA	NA	NA	NA	null	NA	0	NA	NA	NA	NA	NA
393.6	1.032	0.0003238	0.0003238	8.095e-05	8.095e-05	NA	NA	NA	4.31e-06	4.31e-06	0.01585	NA	NA	NA	NA	NA	NA	NA	NA	NA	NA	NA	NA	NA	NA	NA	NA	NA	NA	NA	NA	NA	NA	8.095e-05	NA	NA	0.0009924	0.0009924	2.681e-33	2.681e-33	1.709e-07	1.709e-07	7.303e-09	7.303e-09	0.0004827	0.0004827	0.0001014	0.0001014	0.0001221	0.0001221	2.393e-07	2.393e-07	8.452e-05	8.452e-05	0.02058	0.02058	1.98e-06	1.98e-06	4.425e-19	4.425e-19	2.526e-06	2.526e-06	2.474e-06	2.474e-06	1.094e-22	1.094e-22	1.015e-09	1.015e-09	0	0	NA	null	NA	0	NA	NA	NA	NA	NA	NA	null	NA	0	NA	NA	NA	NA	NA	NA	null	NA	0	NA	NA	NA	NA	NA	NA	null	NA	0	NA	NA	NA	NA	NA	NA	null	NA	0	NA	NA	NA	NA	NA	NA	null	NA	0	NA	NA	NA	NA	NA	NA	null	NA	0	NA	NA	NA	NA	NA	NA	null	NA	0	NA	NA	NA	NA	NA	NA	null	NA	0	NA	NA	NA	NA	NA	NA	null	NA	0	NA	NA	NA	NA	NA	NA	null	NA	0	NA	NA	NA	NA	NA	NA	null	NA	0	NA	NA	NA	NA	NA	NA	null	NA	0	NA	NA	NA	NA	NA	NA	null	NA	0	NA	NA	NA	NA	NA	NA	null	NA	0	NA	NA	NA	NA	NA	NA	null	NA	0	NA	NA	NA	NA	NA	NA	null	NA	0	NA	NA	NA	NA	NA	NA	null	NA	0	NA	NA	NA	NA	NA	NA	null	NA	0	NA	NA	NA	NA	NA	NA	null	NA	0	NA	NA	NA	NA	NA
393.6	1.033	0.0003238	0.0003238	8.095e-05	8.095e-05	NA	NA	NA	4.32e-06	4.32e-06	0.01585	NA	NA	NA	NA	NA	NA	NA	NA	NA	NA	NA	NA	NA	NA	NA	NA	NA	NA	NA	NA	NA	NA	8.095e-05	NA	NA	0.0009924	0.0009924	2.69e-33	2.69e-33	1.713e-07	1.713e-07	7.32e-09	7.32e-09	0.0004827	0.0004827	0.0001014	0.0001014	0.0001221	0.0001221	2.394e-07	2.394e-07	8.452e-05	8.452e-05	0.02058	0.02058	1.98e-06	1.98e-06	4.425e-19	4.425e-19	2.533e-06	2.533e-06	2.475e-06	2.475e-06	1.094e-22	1.094e-22	1.015e-09	1.015e-09	0	0	NA	null	NA	0	NA	NA	NA	NA	NA	NA	null	NA	0	NA	NA	NA	NA	NA	NA	null	NA	0	NA	NA	NA	NA	NA	NA	null	NA	0	NA	NA	NA	NA	NA	NA	null	NA	0	NA	NA	NA	NA	NA	NA	null	NA	0	NA	NA	NA	NA	NA	NA	null	NA	0	NA	NA	NA	NA	NA	NA	null	NA	0	NA	NA	NA	NA	NA	NA	null	NA	0	NA	NA	NA	NA	NA	NA	null	NA	0	NA	NA	NA	NA	NA	NA	null	NA	0	NA	NA	NA	NA	NA	NA	null	NA	0	NA	NA	NA	NA	NA	NA	null	NA	0	NA	NA	NA	NA	NA	NA	null	NA	0	NA	NA	NA	NA	NA	NA	null	NA	0	NA	NA	NA	NA	NA	NA	null	NA	0	NA	NA	NA	NA	NA	NA	null	NA	0	NA	NA	NA	NA	NA	NA	null	NA	0	NA	NA	NA	NA	NA	NA	null	NA	0	NA	NA	NA	NA	NA	NA	null	NA	0	NA	NA	NA	NA	NA
393.6	1.033	0.00032384	0.00032384	8.096e-05	8.096e-05	NA	NA	NA	4.329e-06	4.329e-06	0.01585	NA	NA	NA	NA	NA	NA	NA	NA	NA	NA	NA	NA	NA	NA	NA	NA	NA	NA	NA	NA	NA	NA	8.096e-05	NA	NA	0.0009923	0.0009923	2.699e-33	2.699e-33	1.716e-07	1.716e-07	7.337e-09	7.337e-09	0.0004827	0.0004827	0.0001014	0.0001014	0.0001221	0.0001221	2.395e-07	2.395e-07	8.452e-05	8.452e-05	0.02058	0.02058	1.981e-06	1.981e-06	4.425e-19	4.425e-19	2.539e-06	2.539e-06	2.476e-06	2.476e-06	1.094e-22	1.094e-22	1.016e-09	1.016e-09	0	0	NA	null	NA	0	NA	NA	NA	NA	NA	NA	null	NA	0	NA	NA	NA	NA	NA	NA	null	NA	0	NA	NA	NA	NA	NA	NA	null	NA	0	NA	NA	NA	NA	NA	NA	null	NA	0	NA	NA	NA	NA	NA	NA	null	NA	0	NA	NA	NA	NA	NA	NA	null	NA	0	NA	NA	NA	NA	NA	NA	null	NA	0	NA	NA	NA	NA	NA	NA	null	NA	0	NA	NA	NA	NA	NA	NA	null	NA	0	NA	NA	NA	NA	NA	NA	null	NA	0	NA	NA	NA	NA	NA	NA	null	NA	0	NA	NA	NA	NA	NA	NA	null	NA	0	NA	NA	NA	NA	NA	NA	null	NA	0	NA	NA	NA	NA	NA	NA	null	NA	0	NA	NA	NA	NA	NA	NA	null	NA	0	NA	NA	NA	NA	NA	NA	null	NA	0	NA	NA	NA	NA	NA	NA	null	NA	0	NA	NA	NA	NA	NA	NA	null	NA	0	NA	NA	NA	NA	NA	NA	null	NA	0	NA	NA	NA	NA	NA
393.6	1.033	0.00032384	0.00032384	8.096e-05	8.096e-05	NA	NA	NA	4.339e-06	4.339e-06	0.01585	NA	NA	NA	NA	NA	NA	NA	NA	NA	NA	NA	NA	NA	NA	NA	NA	NA	NA	NA	NA	NA	NA	8.096e-05	NA	NA	0.0009923	0.0009923	2.708e-33	2.708e-33	1.72e-07	1.72e-07	7.354e-09	7.354e-09	0.0004827	0.0004827	0.0001014	0.0001014	0.0001221	0.0001221	2.395e-07	2.395e-07	8.452e-05	8.452e-05	0.02058	0.02058	1.981e-06	1.981e-06	4.425e-19	4.425e-19	2.546e-06	2.546e-06	2.477e-06	2.477e-06	1.093e-22	1.093e-22	1.016e-09	1.016e-09	0	0	NA	null	NA	0	NA	NA	NA	NA	NA	NA	null	NA	0	NA	NA	NA	NA	NA	NA	null	NA	0	NA	NA	NA	NA	NA	NA	null	NA	0	NA	NA	NA	NA	NA	NA	null	NA	0	NA	NA	NA	NA	NA	NA	null	NA	0	NA	NA	NA	NA	NA	NA	null	NA	0	NA	NA	NA	NA	NA	NA	null	NA	0	NA	NA	NA	NA	NA	NA	null	NA	0	NA	NA	NA	NA	NA	NA	null	NA	0	NA	NA	NA	NA	NA	NA	null	NA	0	NA	NA	NA	NA	NA	NA	null	NA	0	NA	NA	NA	NA	NA	NA	null	NA	0	NA	NA	NA	NA	NA	NA	null	NA	0	NA	NA	NA	NA	NA	NA	null	NA	0	NA	NA	NA	NA	NA	NA	null	NA	0	NA	NA	NA	NA	NA	NA	null	NA	0	NA	NA	NA	NA	NA	NA	null	NA	0	NA	NA	NA	NA	NA	NA	null	NA	0	NA	NA	NA	NA	NA	NA	null	NA	0	NA	NA	NA	NA	NA
393.6	1.033	0.00032388	0.00032388	8.097e-05	8.097e-05	NA	NA	NA	4.349e-06	4.349e-06	0.01585	NA	NA	NA	NA	NA	NA	NA	NA	NA	NA	NA	NA	NA	NA	NA	NA	NA	NA	NA	NA	NA	NA	8.097e-05	NA	NA	0.0009923	0.0009923	2.716e-33	2.716e-33	1.724e-07	1.724e-07	7.371e-09	7.371e-09	0.0004827	0.0004827	0.0001014	0.0001014	0.0001221	0.0001221	2.396e-07	2.396e-07	8.453e-05	8.453e-05	0.02058	0.02058	1.982e-06	1.982e-06	4.425e-19	4.425e-19	2.552e-06	2.552e-06	2.478e-06	2.478e-06	1.093e-22	1.093e-22	1.016e-09	1.016e-09	0	0	NA	null	NA	0	NA	NA	NA	NA	NA	NA	null	NA	0	NA	NA	NA	NA	NA	NA	null	NA	0	NA	NA	NA	NA	NA	NA	null	NA	0	NA	NA	NA	NA	NA	NA	null	NA	0	NA	NA	NA	NA	NA	NA	null	NA	0	NA	NA	NA	NA	NA	NA	null	NA	0	NA	NA	NA	NA	NA	NA	null	NA	0	NA	NA	NA	NA	NA	NA	null	NA	0	NA	NA	NA	NA	NA	NA	null	NA	0	NA	NA	NA	NA	NA	NA	null	NA	0	NA	NA	NA	NA	NA	NA	null	NA	0	NA	NA	NA	NA	NA	NA	null	NA	0	NA	NA	NA	NA	NA	NA	null	NA	0	NA	NA	NA	NA	NA	NA	null	NA	0	NA	NA	NA	NA	NA	NA	null	NA	0	NA	NA	NA	NA	NA	NA	null	NA	0	NA	NA	NA	NA	NA	NA	null	NA	0	NA	NA	NA	NA	NA	NA	null	NA	0	NA	NA	NA	NA	NA	NA	null	NA	0	NA	NA	NA	NA	NA
393.6	1.033	0.00032392	0.00032392	8.098e-05	8.098e-05	NA	NA	NA	4.359e-06	4.359e-06	0.01585	NA	NA	NA	NA	NA	NA	NA	NA	NA	NA	NA	NA	NA	NA	NA	NA	NA	NA	NA	NA	NA	NA	8.098e-05	NA	NA	0.0009923	0.0009923	2.725e-33	2.725e-33	1.728e-07	1.728e-07	7.388e-09	7.388e-09	0.0004827	0.0004827	0.0001014	0.0001014	0.000122	0.000122	2.397e-07	2.397e-07	8.453e-05	8.453e-05	0.02058	0.02058	1.982e-06	1.982e-06	4.425e-19	4.425e-19	2.559e-06	2.559e-06	2.479e-06	2.479e-06	1.093e-22	1.093e-22	1.016e-09	1.016e-09	0	0	NA	null	NA	0	NA	NA	NA	NA	NA	NA	null	NA	0	NA	NA	NA	NA	NA	NA	null	NA	0	NA	NA	NA	NA	NA	NA	null	NA	0	NA	NA	NA	NA	NA	NA	null	NA	0	NA	NA	NA	NA	NA	NA	null	NA	0	NA	NA	NA	NA	NA	NA	null	NA	0	NA	NA	NA	NA	NA	NA	null	NA	0	NA	NA	NA	NA	NA	NA	null	NA	0	NA	NA	NA	NA	NA	NA	null	NA	0	NA	NA	NA	NA	NA	NA	null	NA	0	NA	NA	NA	NA	NA	NA	null	NA	0	NA	NA	NA	NA	NA	NA	null	NA	0	NA	NA	NA	NA	NA	NA	null	NA	0	NA	NA	NA	NA	NA	NA	null	NA	0	NA	NA	NA	NA	NA	NA	null	NA	0	NA	NA	NA	NA	NA	NA	null	NA	0	NA	NA	NA	NA	NA	NA	null	NA	0	NA	NA	NA	NA	NA	NA	null	NA	0	NA	NA	NA	NA	NA	NA	null	NA	0	NA	NA	NA	NA	NA
393.5	1.033	0.00032392	0.00032392	8.098e-05	8.098e-05	NA	NA	NA	4.369e-06	4.369e-06	0.01585	NA	NA	NA	NA	NA	NA	NA	NA	NA	NA	NA	NA	NA	NA	NA	NA	NA	NA	NA	NA	NA	NA	8.098e-05	NA	NA	0.0009923	0.0009923	2.734e-33	2.734e-33	1.732e-07	1.732e-07	7.405e-09	7.405e-09	0.0004827	0.0004827	0.0001014	0.0001014	0.000122	0.000122	2.398e-07	2.398e-07	8.453e-05	8.453e-05	0.02058	0.02058	1.983e-06	1.983e-06	4.424e-19	4.424e-19	2.565e-06	2.565e-06	2.48e-06	2.48e-06	1.093e-22	1.093e-22	1.016e-09	1.016e-09	0	0	NA	null	NA	0	NA	NA	NA	NA	NA	NA	null	NA	0	NA	NA	NA	NA	NA	NA	null	NA	0	NA	NA	NA	NA	NA	NA	null	NA	0	NA	NA	NA	NA	NA	NA	null	NA	0	NA	NA	NA	NA	NA	NA	null	NA	0	NA	NA	NA	NA	NA	NA	null	NA	0	NA	NA	NA	NA	NA	NA	null	NA	0	NA	NA	NA	NA	NA	NA	null	NA	0	NA	NA	NA	NA	NA	NA	null	NA	0	NA	NA	NA	NA	NA	NA	null	NA	0	NA	NA	NA	NA	NA	NA	null	NA	0	NA	NA	NA	NA	NA	NA	null	NA	0	NA	NA	NA	NA	NA	NA	null	NA	0	NA	NA	NA	NA	NA	NA	null	NA	0	NA	NA	NA	NA	NA	NA	null	NA	0	NA	NA	NA	NA	NA	NA	null	NA	0	NA	NA	NA	NA	NA	NA	null	NA	0	NA	NA	NA	NA	NA	NA	null	NA	0	NA	NA	NA	NA	NA	NA	null	NA	0	NA	NA	NA	NA	NA
393.5	1.033	0.00032396	0.00032396	8.099e-05	8.099e-05	NA	NA	NA	4.379e-06	4.379e-06	0.01585	NA	NA	NA	NA	NA	NA	NA	NA	NA	NA	NA	NA	NA	NA	NA	NA	NA	NA	NA	NA	NA	NA	8.099e-05	NA	NA	0.0009922	0.0009922	2.743e-33	2.743e-33	1.736e-07	1.736e-07	7.422e-09	7.422e-09	0.0004827	0.0004827	0.0001014	0.0001014	0.000122	0.000122	2.399e-07	2.399e-07	8.453e-05	8.453e-05	0.02058	0.02058	1.983e-06	1.983e-06	4.424e-19	4.424e-19	2.572e-06	2.572e-06	2.481e-06	2.481e-06	1.093e-22	1.093e-22	1.016e-09	1.016e-09	0	0	NA	null	NA	0	NA	NA	NA	NA	NA	NA	null	NA	0	NA	NA	NA	NA	NA	NA	null	NA	0	NA	NA	NA	NA	NA	NA	null	NA	0	NA	NA	NA	NA	NA	NA	null	NA	0	NA	NA	NA	NA	NA	NA	null	NA	0	NA	NA	NA	NA	NA	NA	null	NA	0	NA	NA	NA	NA	NA	NA	null	NA	0	NA	NA	NA	NA	NA	NA	null	NA	0	NA	NA	NA	NA	NA	NA	null	NA	0	NA	NA	NA	NA	NA	NA	null	NA	0	NA	NA	NA	NA	NA	NA	null	NA	0	NA	NA	NA	NA	NA	NA	null	NA	0	NA	NA	NA	NA	NA	NA	null	NA	0	NA	NA	NA	NA	NA	NA	null	NA	0	NA	NA	NA	NA	NA	NA	null	NA	0	NA	NA	NA	NA	NA	NA	null	NA	0	NA	NA	NA	NA	NA	NA	null	NA	0	NA	NA	NA	NA	NA	NA	null	NA	0	NA	NA	NA	NA	NA	NA	null	NA	0	NA	NA	NA	NA	NA
393.5	1.033	0.00032396	0.00032396	8.099e-05	8.099e-05	NA	NA	NA	4.389e-06	4.389e-06	0.01585	NA	NA	NA	NA	NA	NA	NA	NA	NA	NA	NA	NA	NA	NA	NA	NA	NA	NA	NA	NA	NA	NA	8.099e-05	NA	NA	0.0009922	0.0009922	2.752e-33	2.752e-33	1.74e-07	1.74e-07	7.44e-09	7.44e-09	0.0004827	0.0004827	0.0001014	0.0001014	0.000122	0.000122	2.4e-07	2.4e-07	8.453e-05	8.453e-05	0.02058	0.02058	1.984e-06	1.984e-06	4.424e-19	4.424e-19	2.578e-06	2.578e-06	2.482e-06	2.482e-06	1.092e-22	1.092e-22	1.016e-09	1.016e-09	0	0	NA	null	NA	0	NA	NA	NA	NA	NA	NA	null	NA	0	NA	NA	NA	NA	NA	NA	null	NA	0	NA	NA	NA	NA	NA	NA	null	NA	0	NA	NA	NA	NA	NA	NA	null	NA	0	NA	NA	NA	NA	NA	NA	null	NA	0	NA	NA	NA	NA	NA	NA	null	NA	0	NA	NA	NA	NA	NA	NA	null	NA	0	NA	NA	NA	NA	NA	NA	null	NA	0	NA	NA	NA	NA	NA	NA	null	NA	0	NA	NA	NA	NA	NA	NA	null	NA	0	NA	NA	NA	NA	NA	NA	null	NA	0	NA	NA	NA	NA	NA	NA	null	NA	0	NA	NA	NA	NA	NA	NA	null	NA	0	NA	NA	NA	NA	NA	NA	null	NA	0	NA	NA	NA	NA	NA	NA	null	NA	0	NA	NA	NA	NA	NA	NA	null	NA	0	NA	NA	NA	NA	NA	NA	null	NA	0	NA	NA	NA	NA	NA	NA	null	NA	0	NA	NA	NA	NA	NA	NA	null	NA	0	NA	NA	NA	NA	NA
393.5	1.033	0.000324	0.000324	8.1e-05	8.1e-05	NA	NA	NA	4.399e-06	4.399e-06	0.01585	NA	NA	NA	NA	NA	NA	NA	NA	NA	NA	NA	NA	NA	NA	NA	NA	NA	NA	NA	NA	NA	NA	8.1e-05	NA	NA	0.0009922	0.0009922	2.761e-33	2.761e-33	1.744e-07	1.744e-07	7.457e-09	7.457e-09	0.0004827	0.0004827	0.0001014	0.0001014	0.000122	0.000122	2.4e-07	2.4e-07	8.453e-05	8.453e-05	0.02058	0.02058	1.984e-06	1.984e-06	4.424e-19	4.424e-19	2.585e-06	2.585e-06	2.483e-06	2.483e-06	1.092e-22	1.092e-22	1.016e-09	1.016e-09	0	0	NA	null	NA	0	NA	NA	NA	NA	NA	NA	null	NA	0	NA	NA	NA	NA	NA	NA	null	NA	0	NA	NA	NA	NA	NA	NA	null	NA	0	NA	NA	NA	NA	NA	NA	null	NA	0	NA	NA	NA	NA	NA	NA	null	NA	0	NA	NA	NA	NA	NA	NA	null	NA	0	NA	NA	NA	NA	NA	NA	null	NA	0	NA	NA	NA	NA	NA	NA	null	NA	0	NA	NA	NA	NA	NA	NA	null	NA	0	NA	NA	NA	NA	NA	NA	null	NA	0	NA	NA	NA	NA	NA	NA	null	NA	0	NA	NA	NA	NA	NA	NA	null	NA	0	NA	NA	NA	NA	NA	NA	null	NA	0	NA	NA	NA	NA	NA	NA	null	NA	0	NA	NA	NA	NA	NA	NA	null	NA	0	NA	NA	NA	NA	NA	NA	null	NA	0	NA	NA	NA	NA	NA	NA	null	NA	0	NA	NA	NA	NA	NA	NA	null	NA	0	NA	NA	NA	NA	NA	NA	null	NA	0	NA	NA	NA	NA	NA
393.5	1.033	0.000324	0.000324	8.1e-05	8.1e-05	NA	NA	NA	4.409e-06	4.409e-06	0.01585	NA	NA	NA	NA	NA	NA	NA	NA	NA	NA	NA	NA	NA	NA	NA	NA	NA	NA	NA	NA	NA	NA	8.1e-05	NA	NA	0.0009922	0.0009922	2.77e-33	2.77e-33	1.748e-07	1.748e-07	7.474e-09	7.474e-09	0.0004827	0.0004827	0.0001014	0.0001014	0.000122	0.000122	2.401e-07	2.401e-07	8.453e-05	8.453e-05	0.02058	0.02058	1.985e-06	1.985e-06	4.424e-19	4.424e-19	2.592e-06	2.592e-06	2.484e-06	2.484e-06	1.092e-22	1.092e-22	1.016e-09	1.016e-09	0	0	NA	null	NA	0	NA	NA	NA	NA	NA	NA	null	NA	0	NA	NA	NA	NA	NA	NA	null	NA	0	NA	NA	NA	NA	NA	NA	null	NA	0	NA	NA	NA	NA	NA	NA	null	NA	0	NA	NA	NA	NA	NA	NA	null	NA	0	NA	NA	NA	NA	NA	NA	null	NA	0	NA	NA	NA	NA	NA	NA	null	NA	0	NA	NA	NA	NA	NA	NA	null	NA	0	NA	NA	NA	NA	NA	NA	null	NA	0	NA	NA	NA	NA	NA	NA	null	NA	0	NA	NA	NA	NA	NA	NA	null	NA	0	NA	NA	NA	NA	NA	NA	null	NA	0	NA	NA	NA	NA	NA	NA	null	NA	0	NA	NA	NA	NA	NA	NA	null	NA	0	NA	NA	NA	NA	NA	NA	null	NA	0	NA	NA	NA	NA	NA	NA	null	NA	0	NA	NA	NA	NA	NA	NA	null	NA	0	NA	NA	NA	NA	NA	NA	null	NA	0	NA	NA	NA	NA	NA	NA	null	NA	0	NA	NA	NA	NA	NA
393.5	1.033	0.00032404	0.00032404	8.101e-05	8.101e-05	NA	NA	NA	4.419e-06	4.419e-06	0.01585	NA	NA	NA	NA	NA	NA	NA	NA	NA	NA	NA	NA	NA	NA	NA	NA	NA	NA	NA	NA	NA	NA	8.101e-05	NA	NA	0.0009922	0.0009922	2.778e-33	2.778e-33	1.752e-07	1.752e-07	7.492e-09	7.492e-09	0.0004827	0.0004827	0.0001014	0.0001014	0.000122	0.000122	2.402e-07	2.402e-07	8.454e-05	8.454e-05	0.02058	0.02058	1.986e-06	1.986e-06	4.424e-19	4.424e-19	2.598e-06	2.598e-06	2.485e-06	2.485e-06	1.092e-22	1.092e-22	1.016e-09	1.016e-09	0	0	NA	null	NA	0	NA	NA	NA	NA	NA	NA	null	NA	0	NA	NA	NA	NA	NA	NA	null	NA	0	NA	NA	NA	NA	NA	NA	null	NA	0	NA	NA	NA	NA	NA	NA	null	NA	0	NA	NA	NA	NA	NA	NA	null	NA	0	NA	NA	NA	NA	NA	NA	null	NA	0	NA	NA	NA	NA	NA	NA	null	NA	0	NA	NA	NA	NA	NA	NA	null	NA	0	NA	NA	NA	NA	NA	NA	null	NA	0	NA	NA	NA	NA	NA	NA	null	NA	0	NA	NA	NA	NA	NA	NA	null	NA	0	NA	NA	NA	NA	NA	NA	null	NA	0	NA	NA	NA	NA	NA	NA	null	NA	0	NA	NA	NA	NA	NA	NA	null	NA	0	NA	NA	NA	NA	NA	NA	null	NA	0	NA	NA	NA	NA	NA	NA	null	NA	0	NA	NA	NA	NA	NA	NA	null	NA	0	NA	NA	NA	NA	NA	NA	null	NA	0	NA	NA	NA	NA	NA	NA	null	NA	0	NA	NA	NA	NA	NA
393.5	1.033	0.00032408	0.00032408	8.102e-05	8.102e-05	NA	NA	NA	4.429e-06	4.429e-06	0.01585	NA	NA	NA	NA	NA	NA	NA	NA	NA	NA	NA	NA	NA	NA	NA	NA	NA	NA	NA	NA	NA	NA	8.102e-05	NA	NA	0.0009921	0.0009921	2.787e-33	2.787e-33	1.756e-07	1.756e-07	7.509e-09	7.509e-09	0.0004828	0.0004828	0.0001014	0.0001014	0.000122	0.000122	2.403e-07	2.403e-07	8.454e-05	8.454e-05	0.02058	0.02058	1.986e-06	1.986e-06	4.424e-19	4.424e-19	2.605e-06	2.605e-06	2.486e-06	2.486e-06	1.092e-22	1.092e-22	1.017e-09	1.017e-09	0	0	NA	null	NA	0	NA	NA	NA	NA	NA	NA	null	NA	0	NA	NA	NA	NA	NA	NA	null	NA	0	NA	NA	NA	NA	NA	NA	null	NA	0	NA	NA	NA	NA	NA	NA	null	NA	0	NA	NA	NA	NA	NA	NA	null	NA	0	NA	NA	NA	NA	NA	NA	null	NA	0	NA	NA	NA	NA	NA	NA	null	NA	0	NA	NA	NA	NA	NA	NA	null	NA	0	NA	NA	NA	NA	NA	NA	null	NA	0	NA	NA	NA	NA	NA	NA	null	NA	0	NA	NA	NA	NA	NA	NA	null	NA	0	NA	NA	NA	NA	NA	NA	null	NA	0	NA	NA	NA	NA	NA	NA	null	NA	0	NA	NA	NA	NA	NA	NA	null	NA	0	NA	NA	NA	NA	NA	NA	null	NA	0	NA	NA	NA	NA	NA	NA	null	NA	0	NA	NA	NA	NA	NA	NA	null	NA	0	NA	NA	NA	NA	NA	NA	null	NA	0	NA	NA	NA	NA	NA	NA	null	NA	0	NA	NA	NA	NA	NA
393.5	1.033	0.00032408	0.00032408	8.102e-05	8.102e-05	NA	NA	NA	4.439e-06	4.439e-06	0.01585	NA	NA	NA	NA	NA	NA	NA	NA	NA	NA	NA	NA	NA	NA	NA	NA	NA	NA	NA	NA	NA	NA	8.102e-05	NA	NA	0.0009921	0.0009921	2.796e-33	2.796e-33	1.76e-07	1.76e-07	7.526e-09	7.526e-09	0.0004828	0.0004828	0.0001014	0.0001014	0.000122	0.000122	2.404e-07	2.404e-07	8.454e-05	8.454e-05	0.02058	0.02058	1.987e-06	1.987e-06	4.424e-19	4.424e-19	2.612e-06	2.612e-06	2.487e-06	2.487e-06	1.091e-22	1.091e-22	1.017e-09	1.017e-09	0	0	NA	null	NA	0	NA	NA	NA	NA	NA	NA	null	NA	0	NA	NA	NA	NA	NA	NA	null	NA	0	NA	NA	NA	NA	NA	NA	null	NA	0	NA	NA	NA	NA	NA	NA	null	NA	0	NA	NA	NA	NA	NA	NA	null	NA	0	NA	NA	NA	NA	NA	NA	null	NA	0	NA	NA	NA	NA	NA	NA	null	NA	0	NA	NA	NA	NA	NA	NA	null	NA	0	NA	NA	NA	NA	NA	NA	null	NA	0	NA	NA	NA	NA	NA	NA	null	NA	0	NA	NA	NA	NA	NA	NA	null	NA	0	NA	NA	NA	NA	NA	NA	null	NA	0	NA	NA	NA	NA	NA	NA	null	NA	0	NA	NA	NA	NA	NA	NA	null	NA	0	NA	NA	NA	NA	NA	NA	null	NA	0	NA	NA	NA	NA	NA	NA	null	NA	0	NA	NA	NA	NA	NA	NA	null	NA	0	NA	NA	NA	NA	NA	NA	null	NA	0	NA	NA	NA	NA	NA	NA	null	NA	0	NA	NA	NA	NA	NA
393.5	1.033	0.00032412	0.00032412	8.103e-05	8.103e-05	NA	NA	NA	4.45e-06	4.45e-06	0.01585	NA	NA	NA	NA	NA	NA	NA	NA	NA	NA	NA	NA	NA	NA	NA	NA	NA	NA	NA	NA	NA	NA	8.103e-05	NA	NA	0.0009921	0.0009921	2.805e-33	2.805e-33	1.764e-07	1.764e-07	7.544e-09	7.544e-09	0.0004828	0.0004828	0.0001015	0.0001015	0.000122	0.000122	2.405e-07	2.405e-07	8.454e-05	8.454e-05	0.02058	0.02058	1.987e-06	1.987e-06	4.424e-19	4.424e-19	2.618e-06	2.618e-06	2.488e-06	2.488e-06	1.091e-22	1.091e-22	1.017e-09	1.017e-09	0	0	NA	null	NA	0	NA	NA	NA	NA	NA	NA	null	NA	0	NA	NA	NA	NA	NA	NA	null	NA	0	NA	NA	NA	NA	NA	NA	null	NA	0	NA	NA	NA	NA	NA	NA	null	NA	0	NA	NA	NA	NA	NA	NA	null	NA	0	NA	NA	NA	NA	NA	NA	null	NA	0	NA	NA	NA	NA	NA	NA	null	NA	0	NA	NA	NA	NA	NA	NA	null	NA	0	NA	NA	NA	NA	NA	NA	null	NA	0	NA	NA	NA	NA	NA	NA	null	NA	0	NA	NA	NA	NA	NA	NA	null	NA	0	NA	NA	NA	NA	NA	NA	null	NA	0	NA	NA	NA	NA	NA	NA	null	NA	0	NA	NA	NA	NA	NA	NA	null	NA	0	NA	NA	NA	NA	NA	NA	null	NA	0	NA	NA	NA	NA	NA	NA	null	NA	0	NA	NA	NA	NA	NA	NA	null	NA	0	NA	NA	NA	NA	NA	NA	null	NA	0	NA	NA	NA	NA	NA	NA	null	NA	0	NA	NA	NA	NA	NA
393.5	1.033	0.00032412	0.00032412	8.103e-05	8.103e-05	NA	NA	NA	4.46e-06	4.46e-06	0.01585	NA	NA	NA	NA	NA	NA	NA	NA	NA	NA	NA	NA	NA	NA	NA	NA	NA	NA	NA	NA	NA	NA	8.103e-05	NA	NA	0.0009921	0.0009921	2.814e-33	2.814e-33	1.768e-07	1.768e-07	7.561e-09	7.561e-09	0.0004828	0.0004828	0.0001015	0.0001015	0.000122	0.000122	2.406e-07	2.406e-07	8.454e-05	8.454e-05	0.02058	0.02058	1.988e-06	1.988e-06	4.424e-19	4.424e-19	2.625e-06	2.625e-06	2.489e-06	2.489e-06	1.091e-22	1.091e-22	1.017e-09	1.017e-09	0	0	NA	null	NA	0	NA	NA	NA	NA	NA	NA	null	NA	0	NA	NA	NA	NA	NA	NA	null	NA	0	NA	NA	NA	NA	NA	NA	null	NA	0	NA	NA	NA	NA	NA	NA	null	NA	0	NA	NA	NA	NA	NA	NA	null	NA	0	NA	NA	NA	NA	NA	NA	null	NA	0	NA	NA	NA	NA	NA	NA	null	NA	0	NA	NA	NA	NA	NA	NA	null	NA	0	NA	NA	NA	NA	NA	NA	null	NA	0	NA	NA	NA	NA	NA	NA	null	NA	0	NA	NA	NA	NA	NA	NA	null	NA	0	NA	NA	NA	NA	NA	NA	null	NA	0	NA	NA	NA	NA	NA	NA	null	NA	0	NA	NA	NA	NA	NA	NA	null	NA	0	NA	NA	NA	NA	NA	NA	null	NA	0	NA	NA	NA	NA	NA	NA	null	NA	0	NA	NA	NA	NA	NA	NA	null	NA	0	NA	NA	NA	NA	NA	NA	null	NA	0	NA	NA	NA	NA	NA	NA	null	NA	0	NA	NA	NA	NA	NA
393.5	1.033	0.00032416	0.00032416	8.104e-05	8.104e-05	NA	NA	NA	4.47e-06	4.47e-06	0.01585	NA	NA	NA	NA	NA	NA	NA	NA	NA	NA	NA	NA	NA	NA	NA	NA	NA	NA	NA	NA	NA	NA	8.104e-05	NA	NA	0.0009921	0.0009921	2.823e-33	2.823e-33	1.772e-07	1.772e-07	7.579e-09	7.579e-09	0.0004828	0.0004828	0.0001015	0.0001015	0.000122	0.000122	2.407e-07	2.407e-07	8.454e-05	8.454e-05	0.02058	0.02058	1.988e-06	1.988e-06	4.424e-19	4.424e-19	2.632e-06	2.632e-06	2.49e-06	2.49e-06	1.091e-22	1.091e-22	1.017e-09	1.017e-09	0	0	NA	null	NA	0	NA	NA	NA	NA	NA	NA	null	NA	0	NA	NA	NA	NA	NA	NA	null	NA	0	NA	NA	NA	NA	NA	NA	null	NA	0	NA	NA	NA	NA	NA	NA	null	NA	0	NA	NA	NA	NA	NA	NA	null	NA	0	NA	NA	NA	NA	NA	NA	null	NA	0	NA	NA	NA	NA	NA	NA	null	NA	0	NA	NA	NA	NA	NA	NA	null	NA	0	NA	NA	NA	NA	NA	NA	null	NA	0	NA	NA	NA	NA	NA	NA	null	NA	0	NA	NA	NA	NA	NA	NA	null	NA	0	NA	NA	NA	NA	NA	NA	null	NA	0	NA	NA	NA	NA	NA	NA	null	NA	0	NA	NA	NA	NA	NA	NA	null	NA	0	NA	NA	NA	NA	NA	NA	null	NA	0	NA	NA	NA	NA	NA	NA	null	NA	0	NA	NA	NA	NA	NA	NA	null	NA	0	NA	NA	NA	NA	NA	NA	null	NA	0	NA	NA	NA	NA	NA	NA	null	NA	0	NA	NA	NA	NA	NA
393.5	1.033	0.00032416	0.00032416	8.104e-05	8.104e-05	NA	NA	NA	4.48e-06	4.48e-06	0.01585	NA	NA	NA	NA	NA	NA	NA	NA	NA	NA	NA	NA	NA	NA	NA	NA	NA	NA	NA	NA	NA	NA	8.104e-05	NA	NA	0.000992	0.000992	2.832e-33	2.832e-33	1.776e-07	1.776e-07	7.597e-09	7.597e-09	0.0004828	0.0004828	0.0001015	0.0001015	0.000122	0.000122	2.407e-07	2.407e-07	8.454e-05	8.454e-05	0.02058	0.02058	1.989e-06	1.989e-06	4.423e-19	4.423e-19	2.638e-06	2.638e-06	2.491e-06	2.491e-06	1.091e-22	1.091e-22	1.017e-09	1.017e-09	0	0	NA	null	NA	0	NA	NA	NA	NA	NA	NA	null	NA	0	NA	NA	NA	NA	NA	NA	null	NA	0	NA	NA	NA	NA	NA	NA	null	NA	0	NA	NA	NA	NA	NA	NA	null	NA	0	NA	NA	NA	NA	NA	NA	null	NA	0	NA	NA	NA	NA	NA	NA	null	NA	0	NA	NA	NA	NA	NA	NA	null	NA	0	NA	NA	NA	NA	NA	NA	null	NA	0	NA	NA	NA	NA	NA	NA	null	NA	0	NA	NA	NA	NA	NA	NA	null	NA	0	NA	NA	NA	NA	NA	NA	null	NA	0	NA	NA	NA	NA	NA	NA	null	NA	0	NA	NA	NA	NA	NA	NA	null	NA	0	NA	NA	NA	NA	NA	NA	null	NA	0	NA	NA	NA	NA	NA	NA	null	NA	0	NA	NA	NA	NA	NA	NA	null	NA	0	NA	NA	NA	NA	NA	NA	null	NA	0	NA	NA	NA	NA	NA	NA	null	NA	0	NA	NA	NA	NA	NA	NA	null	NA	0	NA	NA	NA	NA	NA
393.5	1.033	0.0003242	0.0003242	8.105e-05	8.105e-05	NA	NA	NA	4.49e-06	4.49e-06	0.01585	NA	NA	NA	NA	NA	NA	NA	NA	NA	NA	NA	NA	NA	NA	NA	NA	NA	NA	NA	NA	NA	NA	8.105e-05	NA	NA	0.000992	0.000992	2.841e-33	2.841e-33	1.78e-07	1.78e-07	7.614e-09	7.614e-09	0.0004828	0.0004828	0.0001015	0.0001015	0.000122	0.000122	2.408e-07	2.408e-07	8.454e-05	8.454e-05	0.02058	0.02058	1.989e-06	1.989e-06	4.423e-19	4.423e-19	2.645e-06	2.645e-06	2.492e-06	2.492e-06	1.09e-22	1.09e-22	1.017e-09	1.017e-09	0	0	NA	null	NA	0	NA	NA	NA	NA	NA	NA	null	NA	0	NA	NA	NA	NA	NA	NA	null	NA	0	NA	NA	NA	NA	NA	NA	null	NA	0	NA	NA	NA	NA	NA	NA	null	NA	0	NA	NA	NA	NA	NA	NA	null	NA	0	NA	NA	NA	NA	NA	NA	null	NA	0	NA	NA	NA	NA	NA	NA	null	NA	0	NA	NA	NA	NA	NA	NA	null	NA	0	NA	NA	NA	NA	NA	NA	null	NA	0	NA	NA	NA	NA	NA	NA	null	NA	0	NA	NA	NA	NA	NA	NA	null	NA	0	NA	NA	NA	NA	NA	NA	null	NA	0	NA	NA	NA	NA	NA	NA	null	NA	0	NA	NA	NA	NA	NA	NA	null	NA	0	NA	NA	NA	NA	NA	NA	null	NA	0	NA	NA	NA	NA	NA	NA	null	NA	0	NA	NA	NA	NA	NA	NA	null	NA	0	NA	NA	NA	NA	NA	NA	null	NA	0	NA	NA	NA	NA	NA	NA	null	NA	0	NA	NA	NA	NA	NA
393.4	1.033	0.00032424	0.00032424	8.106e-05	8.106e-05	NA	NA	NA	4.501e-06	4.501e-06	0.01585	NA	NA	NA	NA	NA	NA	NA	NA	NA	NA	NA	NA	NA	NA	NA	NA	NA	NA	NA	NA	NA	NA	8.106e-05	NA	NA	0.000992	0.000992	2.851e-33	2.851e-33	1.784e-07	1.784e-07	7.632e-09	7.632e-09	0.0004828	0.0004828	0.0001015	0.0001015	0.000122	0.000122	2.409e-07	2.409e-07	8.455e-05	8.455e-05	0.02057	0.02057	1.99e-06	1.99e-06	4.423e-19	4.423e-19	2.652e-06	2.652e-06	2.493e-06	2.493e-06	1.09e-22	1.09e-22	1.017e-09	1.017e-09	0	0	NA	null	NA	0	NA	NA	NA	NA	NA	NA	null	NA	0	NA	NA	NA	NA	NA	NA	null	NA	0	NA	NA	NA	NA	NA	NA	null	NA	0	NA	NA	NA	NA	NA	NA	null	NA	0	NA	NA	NA	NA	NA	NA	null	NA	0	NA	NA	NA	NA	NA	NA	null	NA	0	NA	NA	NA	NA	NA	NA	null	NA	0	NA	NA	NA	NA	NA	NA	null	NA	0	NA	NA	NA	NA	NA	NA	null	NA	0	NA	NA	NA	NA	NA	NA	null	NA	0	NA	NA	NA	NA	NA	NA	null	NA	0	NA	NA	NA	NA	NA	NA	null	NA	0	NA	NA	NA	NA	NA	NA	null	NA	0	NA	NA	NA	NA	NA	NA	null	NA	0	NA	NA	NA	NA	NA	NA	null	NA	0	NA	NA	NA	NA	NA	NA	null	NA	0	NA	NA	NA	NA	NA	NA	null	NA	0	NA	NA	NA	NA	NA	NA	null	NA	0	NA	NA	NA	NA	NA	NA	null	NA	0	NA	NA	NA	NA	NA
393.4	1.033	0.00032424	0.00032424	8.106e-05	8.106e-05	NA	NA	NA	4.511e-06	4.511e-06	0.01585	NA	NA	NA	NA	NA	NA	NA	NA	NA	NA	NA	NA	NA	NA	NA	NA	NA	NA	NA	NA	NA	NA	8.106e-05	NA	NA	0.000992	0.000992	2.86e-33	2.86e-33	1.789e-07	1.789e-07	7.65e-09	7.65e-09	0.0004828	0.0004828	0.0001015	0.0001015	0.000122	0.000122	2.41e-07	2.41e-07	8.455e-05	8.455e-05	0.02057	0.02057	1.991e-06	1.991e-06	4.423e-19	4.423e-19	2.659e-06	2.659e-06	2.495e-06	2.495e-06	1.09e-22	1.09e-22	1.017e-09	1.017e-09	0	0	NA	null	NA	0	NA	NA	NA	NA	NA	NA	null	NA	0	NA	NA	NA	NA	NA	NA	null	NA	0	NA	NA	NA	NA	NA	NA	null	NA	0	NA	NA	NA	NA	NA	NA	null	NA	0	NA	NA	NA	NA	NA	NA	null	NA	0	NA	NA	NA	NA	NA	NA	null	NA	0	NA	NA	NA	NA	NA	NA	null	NA	0	NA	NA	NA	NA	NA	NA	null	NA	0	NA	NA	NA	NA	NA	NA	null	NA	0	NA	NA	NA	NA	NA	NA	null	NA	0	NA	NA	NA	NA	NA	NA	null	NA	0	NA	NA	NA	NA	NA	NA	null	NA	0	NA	NA	NA	NA	NA	NA	null	NA	0	NA	NA	NA	NA	NA	NA	null	NA	0	NA	NA	NA	NA	NA	NA	null	NA	0	NA	NA	NA	NA	NA	NA	null	NA	0	NA	NA	NA	NA	NA	NA	null	NA	0	NA	NA	NA	NA	NA	NA	null	NA	0	NA	NA	NA	NA	NA	NA	null	NA	0	NA	NA	NA	NA	NA
393.4	1.033	0.00032428	0.00032428	8.107e-05	8.107e-05	NA	NA	NA	4.521e-06	4.521e-06	0.01585	NA	NA	NA	NA	NA	NA	NA	NA	NA	NA	NA	NA	NA	NA	NA	NA	NA	NA	NA	NA	NA	NA	8.107e-05	NA	NA	0.000992	0.000992	2.869e-33	2.869e-33	1.793e-07	1.793e-07	7.668e-09	7.668e-09	0.0004828	0.0004828	0.0001015	0.0001015	0.000122	0.000122	2.411e-07	2.411e-07	8.455e-05	8.455e-05	0.02057	0.02057	1.991e-06	1.991e-06	4.423e-19	4.423e-19	2.666e-06	2.666e-06	2.496e-06	2.496e-06	1.09e-22	1.09e-22	1.017e-09	1.017e-09	0	0	NA	null	NA	0	NA	NA	NA	NA	NA	NA	null	NA	0	NA	NA	NA	NA	NA	NA	null	NA	0	NA	NA	NA	NA	NA	NA	null	NA	0	NA	NA	NA	NA	NA	NA	null	NA	0	NA	NA	NA	NA	NA	NA	null	NA	0	NA	NA	NA	NA	NA	NA	null	NA	0	NA	NA	NA	NA	NA	NA	null	NA	0	NA	NA	NA	NA	NA	NA	null	NA	0	NA	NA	NA	NA	NA	NA	null	NA	0	NA	NA	NA	NA	NA	NA	null	NA	0	NA	NA	NA	NA	NA	NA	null	NA	0	NA	NA	NA	NA	NA	NA	null	NA	0	NA	NA	NA	NA	NA	NA	null	NA	0	NA	NA	NA	NA	NA	NA	null	NA	0	NA	NA	NA	NA	NA	NA	null	NA	0	NA	NA	NA	NA	NA	NA	null	NA	0	NA	NA	NA	NA	NA	NA	null	NA	0	NA	NA	NA	NA	NA	NA	null	NA	0	NA	NA	NA	NA	NA	NA	null	NA	0	NA	NA	NA	NA	NA
393.4	1.033	0.00032428	0.00032428	8.107e-05	8.107e-05	NA	NA	NA	4.532e-06	4.532e-06	0.01585	NA	NA	NA	NA	NA	NA	NA	NA	NA	NA	NA	NA	NA	NA	NA	NA	NA	NA	NA	NA	NA	NA	8.107e-05	NA	NA	0.0009919	0.0009919	2.878e-33	2.878e-33	1.797e-07	1.797e-07	7.685e-09	7.685e-09	0.0004828	0.0004828	0.0001015	0.0001015	0.000122	0.000122	2.412e-07	2.412e-07	8.455e-05	8.455e-05	0.02057	0.02057	1.992e-06	1.992e-06	4.423e-19	4.423e-19	2.672e-06	2.672e-06	2.497e-06	2.497e-06	1.09e-22	1.09e-22	1.018e-09	1.018e-09	0	0	NA	null	NA	0	NA	NA	NA	NA	NA	NA	null	NA	0	NA	NA	NA	NA	NA	NA	null	NA	0	NA	NA	NA	NA	NA	NA	null	NA	0	NA	NA	NA	NA	NA	NA	null	NA	0	NA	NA	NA	NA	NA	NA	null	NA	0	NA	NA	NA	NA	NA	NA	null	NA	0	NA	NA	NA	NA	NA	NA	null	NA	0	NA	NA	NA	NA	NA	NA	null	NA	0	NA	NA	NA	NA	NA	NA	null	NA	0	NA	NA	NA	NA	NA	NA	null	NA	0	NA	NA	NA	NA	NA	NA	null	NA	0	NA	NA	NA	NA	NA	NA	null	NA	0	NA	NA	NA	NA	NA	NA	null	NA	0	NA	NA	NA	NA	NA	NA	null	NA	0	NA	NA	NA	NA	NA	NA	null	NA	0	NA	NA	NA	NA	NA	NA	null	NA	0	NA	NA	NA	NA	NA	NA	null	NA	0	NA	NA	NA	NA	NA	NA	null	NA	0	NA	NA	NA	NA	NA	NA	null	NA	0	NA	NA	NA	NA	NA
393.4	1.033	0.00032432	0.00032432	8.108e-05	8.108e-05	NA	NA	NA	4.542e-06	4.542e-06	0.01585	NA	NA	NA	NA	NA	NA	NA	NA	NA	NA	NA	NA	NA	NA	NA	NA	NA	NA	NA	NA	NA	NA	8.108e-05	NA	NA	0.0009919	0.0009919	2.887e-33	2.887e-33	1.801e-07	1.801e-07	7.703e-09	7.703e-09	0.0004828	0.0004828	0.0001015	0.0001015	0.000122	0.000122	2.413e-07	2.413e-07	8.455e-05	8.455e-05	0.02057	0.02057	1.992e-06	1.992e-06	4.423e-19	4.423e-19	2.679e-06	2.679e-06	2.498e-06	2.498e-06	1.089e-22	1.089e-22	1.018e-09	1.018e-09	0	0	NA	null	NA	0	NA	NA	NA	NA	NA	NA	null	NA	0	NA	NA	NA	NA	NA	NA	null	NA	0	NA	NA	NA	NA	NA	NA	null	NA	0	NA	NA	NA	NA	NA	NA	null	NA	0	NA	NA	NA	NA	NA	NA	null	NA	0	NA	NA	NA	NA	NA	NA	null	NA	0	NA	NA	NA	NA	NA	NA	null	NA	0	NA	NA	NA	NA	NA	NA	null	NA	0	NA	NA	NA	NA	NA	NA	null	NA	0	NA	NA	NA	NA	NA	NA	null	NA	0	NA	NA	NA	NA	NA	NA	null	NA	0	NA	NA	NA	NA	NA	NA	null	NA	0	NA	NA	NA	NA	NA	NA	null	NA	0	NA	NA	NA	NA	NA	NA	null	NA	0	NA	NA	NA	NA	NA	NA	null	NA	0	NA	NA	NA	NA	NA	NA	null	NA	0	NA	NA	NA	NA	NA	NA	null	NA	0	NA	NA	NA	NA	NA	NA	null	NA	0	NA	NA	NA	NA	NA	NA	null	NA	0	NA	NA	NA	NA	NA
393.4	1.033	0.00032432	0.00032432	8.108e-05	8.108e-05	NA	NA	NA	4.552e-06	4.552e-06	0.01585	NA	NA	NA	NA	NA	NA	NA	NA	NA	NA	NA	NA	NA	NA	NA	NA	NA	NA	NA	NA	NA	NA	8.108e-05	NA	NA	0.0009919	0.0009919	2.896e-33	2.896e-33	1.805e-07	1.805e-07	7.721e-09	7.721e-09	0.0004828	0.0004828	0.0001015	0.0001015	0.000122	0.000122	2.414e-07	2.414e-07	8.455e-05	8.455e-05	0.02057	0.02057	1.993e-06	1.993e-06	4.423e-19	4.423e-19	2.686e-06	2.686e-06	2.499e-06	2.499e-06	1.089e-22	1.089e-22	1.018e-09	1.018e-09	0	0	NA	null	NA	0	NA	NA	NA	NA	NA	NA	null	NA	0	NA	NA	NA	NA	NA	NA	null	NA	0	NA	NA	NA	NA	NA	NA	null	NA	0	NA	NA	NA	NA	NA	NA	null	NA	0	NA	NA	NA	NA	NA	NA	null	NA	0	NA	NA	NA	NA	NA	NA	null	NA	0	NA	NA	NA	NA	NA	NA	null	NA	0	NA	NA	NA	NA	NA	NA	null	NA	0	NA	NA	NA	NA	NA	NA	null	NA	0	NA	NA	NA	NA	NA	NA	null	NA	0	NA	NA	NA	NA	NA	NA	null	NA	0	NA	NA	NA	NA	NA	NA	null	NA	0	NA	NA	NA	NA	NA	NA	null	NA	0	NA	NA	NA	NA	NA	NA	null	NA	0	NA	NA	NA	NA	NA	NA	null	NA	0	NA	NA	NA	NA	NA	NA	null	NA	0	NA	NA	NA	NA	NA	NA	null	NA	0	NA	NA	NA	NA	NA	NA	null	NA	0	NA	NA	NA	NA	NA	NA	null	NA	0	NA	NA	NA	NA	NA
393.4	1.033	0.00032436	0.00032436	8.109e-05	8.109e-05	NA	NA	NA	4.563e-06	4.563e-06	0.01585	NA	NA	NA	NA	NA	NA	NA	NA	NA	NA	NA	NA	NA	NA	NA	NA	NA	NA	NA	NA	NA	NA	8.109e-05	NA	NA	0.0009919	0.0009919	2.905e-33	2.905e-33	1.809e-07	1.809e-07	7.739e-09	7.739e-09	0.0004828	0.0004828	0.0001015	0.0001015	0.000122	0.000122	2.414e-07	2.414e-07	8.455e-05	8.455e-05	0.02057	0.02057	1.993e-06	1.993e-06	4.423e-19	4.423e-19	2.693e-06	2.693e-06	2.5e-06	2.5e-06	1.089e-22	1.089e-22	1.018e-09	1.018e-09	0	0	NA	null	NA	0	NA	NA	NA	NA	NA	NA	null	NA	0	NA	NA	NA	NA	NA	NA	null	NA	0	NA	NA	NA	NA	NA	NA	null	NA	0	NA	NA	NA	NA	NA	NA	null	NA	0	NA	NA	NA	NA	NA	NA	null	NA	0	NA	NA	NA	NA	NA	NA	null	NA	0	NA	NA	NA	NA	NA	NA	null	NA	0	NA	NA	NA	NA	NA	NA	null	NA	0	NA	NA	NA	NA	NA	NA	null	NA	0	NA	NA	NA	NA	NA	NA	null	NA	0	NA	NA	NA	NA	NA	NA	null	NA	0	NA	NA	NA	NA	NA	NA	null	NA	0	NA	NA	NA	NA	NA	NA	null	NA	0	NA	NA	NA	NA	NA	NA	null	NA	0	NA	NA	NA	NA	NA	NA	null	NA	0	NA	NA	NA	NA	NA	NA	null	NA	0	NA	NA	NA	NA	NA	NA	null	NA	0	NA	NA	NA	NA	NA	NA	null	NA	0	NA	NA	NA	NA	NA	NA	null	NA	0	NA	NA	NA	NA	NA
393.4	1.033	0.0003244	0.0003244	8.11e-05	8.11e-05	NA	NA	NA	4.573e-06	4.573e-06	0.01585	NA	NA	NA	NA	NA	NA	NA	NA	NA	NA	NA	NA	NA	NA	NA	NA	NA	NA	NA	NA	NA	NA	8.11e-05	NA	NA	0.0009918	0.0009918	2.915e-33	2.915e-33	1.813e-07	1.813e-07	7.757e-09	7.757e-09	0.0004828	0.0004828	0.0001015	0.0001015	0.000122	0.000122	2.415e-07	2.415e-07	8.456e-05	8.456e-05	0.02057	0.02057	1.994e-06	1.994e-06	4.423e-19	4.423e-19	2.7e-06	2.7e-06	2.501e-06	2.501e-06	1.089e-22	1.089e-22	1.018e-09	1.018e-09	0	0	NA	null	NA	0	NA	NA	NA	NA	NA	NA	null	NA	0	NA	NA	NA	NA	NA	NA	null	NA	0	NA	NA	NA	NA	NA	NA	null	NA	0	NA	NA	NA	NA	NA	NA	null	NA	0	NA	NA	NA	NA	NA	NA	null	NA	0	NA	NA	NA	NA	NA	NA	null	NA	0	NA	NA	NA	NA	NA	NA	null	NA	0	NA	NA	NA	NA	NA	NA	null	NA	0	NA	NA	NA	NA	NA	NA	null	NA	0	NA	NA	NA	NA	NA	NA	null	NA	0	NA	NA	NA	NA	NA	NA	null	NA	0	NA	NA	NA	NA	NA	NA	null	NA	0	NA	NA	NA	NA	NA	NA	null	NA	0	NA	NA	NA	NA	NA	NA	null	NA	0	NA	NA	NA	NA	NA	NA	null	NA	0	NA	NA	NA	NA	NA	NA	null	NA	0	NA	NA	NA	NA	NA	NA	null	NA	0	NA	NA	NA	NA	NA	NA	null	NA	0	NA	NA	NA	NA	NA	NA	null	NA	0	NA	NA	NA	NA	NA
393.4	1.033	0.0003244	0.0003244	8.11e-05	8.11e-05	NA	NA	NA	4.584e-06	4.584e-06	0.01585	NA	NA	NA	NA	NA	NA	NA	NA	NA	NA	NA	NA	NA	NA	NA	NA	NA	NA	NA	NA	NA	NA	8.11e-05	NA	NA	0.0009918	0.0009918	2.924e-33	2.924e-33	1.817e-07	1.817e-07	7.775e-09	7.775e-09	0.0004828	0.0004828	0.0001015	0.0001015	0.000122	0.000122	2.416e-07	2.416e-07	8.456e-05	8.456e-05	0.02057	0.02057	1.995e-06	1.995e-06	4.423e-19	4.423e-19	2.707e-06	2.707e-06	2.502e-06	2.502e-06	1.089e-22	1.089e-22	1.018e-09	1.018e-09	0	0	NA	null	NA	0	NA	NA	NA	NA	NA	NA	null	NA	0	NA	NA	NA	NA	NA	NA	null	NA	0	NA	NA	NA	NA	NA	NA	null	NA	0	NA	NA	NA	NA	NA	NA	null	NA	0	NA	NA	NA	NA	NA	NA	null	NA	0	NA	NA	NA	NA	NA	NA	null	NA	0	NA	NA	NA	NA	NA	NA	null	NA	0	NA	NA	NA	NA	NA	NA	null	NA	0	NA	NA	NA	NA	NA	NA	null	NA	0	NA	NA	NA	NA	NA	NA	null	NA	0	NA	NA	NA	NA	NA	NA	null	NA	0	NA	NA	NA	NA	NA	NA	null	NA	0	NA	NA	NA	NA	NA	NA	null	NA	0	NA	NA	NA	NA	NA	NA	null	NA	0	NA	NA	NA	NA	NA	NA	null	NA	0	NA	NA	NA	NA	NA	NA	null	NA	0	NA	NA	NA	NA	NA	NA	null	NA	0	NA	NA	NA	NA	NA	NA	null	NA	0	NA	NA	NA	NA	NA	NA	null	NA	0	NA	NA	NA	NA	NA
393.4	1.033	0.00032444	0.00032444	8.111e-05	8.111e-05	NA	NA	NA	4.594e-06	4.594e-06	0.01585	NA	NA	NA	NA	NA	NA	NA	NA	NA	NA	NA	NA	NA	NA	NA	NA	NA	NA	NA	NA	NA	NA	8.111e-05	NA	NA	0.0009918	0.0009918	2.933e-33	2.933e-33	1.822e-07	1.822e-07	7.793e-09	7.793e-09	0.0004828	0.0004828	0.0001016	0.0001016	0.000122	0.000122	2.417e-07	2.417e-07	8.456e-05	8.456e-05	0.02057	0.02057	1.995e-06	1.995e-06	4.422e-19	4.422e-19	2.714e-06	2.714e-06	2.503e-06	2.503e-06	1.088e-22	1.088e-22	1.018e-09	1.018e-09	0	0	NA	null	NA	0	NA	NA	NA	NA	NA	NA	null	NA	0	NA	NA	NA	NA	NA	NA	null	NA	0	NA	NA	NA	NA	NA	NA	null	NA	0	NA	NA	NA	NA	NA	NA	null	NA	0	NA	NA	NA	NA	NA	NA	null	NA	0	NA	NA	NA	NA	NA	NA	null	NA	0	NA	NA	NA	NA	NA	NA	null	NA	0	NA	NA	NA	NA	NA	NA	null	NA	0	NA	NA	NA	NA	NA	NA	null	NA	0	NA	NA	NA	NA	NA	NA	null	NA	0	NA	NA	NA	NA	NA	NA	null	NA	0	NA	NA	NA	NA	NA	NA	null	NA	0	NA	NA	NA	NA	NA	NA	null	NA	0	NA	NA	NA	NA	NA	NA	null	NA	0	NA	NA	NA	NA	NA	NA	null	NA	0	NA	NA	NA	NA	NA	NA	null	NA	0	NA	NA	NA	NA	NA	NA	null	NA	0	NA	NA	NA	NA	NA	NA	null	NA	0	NA	NA	NA	NA	NA	NA	null	NA	0	NA	NA	NA	NA	NA
393.4	1.033	0.00032444	0.00032444	8.111e-05	8.111e-05	NA	NA	NA	4.605e-06	4.605e-06	0.01585	NA	NA	NA	NA	NA	NA	NA	NA	NA	NA	NA	NA	NA	NA	NA	NA	NA	NA	NA	NA	NA	NA	8.111e-05	NA	NA	0.0009918	0.0009918	2.942e-33	2.942e-33	1.826e-07	1.826e-07	7.811e-09	7.811e-09	0.0004828	0.0004828	0.0001016	0.0001016	0.000122	0.000122	2.418e-07	2.418e-07	8.456e-05	8.456e-05	0.02057	0.02057	1.996e-06	1.996e-06	4.422e-19	4.422e-19	2.721e-06	2.721e-06	2.504e-06	2.504e-06	1.088e-22	1.088e-22	1.018e-09	1.018e-09	0	0	NA	null	NA	0	NA	NA	NA	NA	NA	NA	null	NA	0	NA	NA	NA	NA	NA	NA	null	NA	0	NA	NA	NA	NA	NA	NA	null	NA	0	NA	NA	NA	NA	NA	NA	null	NA	0	NA	NA	NA	NA	NA	NA	null	NA	0	NA	NA	NA	NA	NA	NA	null	NA	0	NA	NA	NA	NA	NA	NA	null	NA	0	NA	NA	NA	NA	NA	NA	null	NA	0	NA	NA	NA	NA	NA	NA	null	NA	0	NA	NA	NA	NA	NA	NA	null	NA	0	NA	NA	NA	NA	NA	NA	null	NA	0	NA	NA	NA	NA	NA	NA	null	NA	0	NA	NA	NA	NA	NA	NA	null	NA	0	NA	NA	NA	NA	NA	NA	null	NA	0	NA	NA	NA	NA	NA	NA	null	NA	0	NA	NA	NA	NA	NA	NA	null	NA	0	NA	NA	NA	NA	NA	NA	null	NA	0	NA	NA	NA	NA	NA	NA	null	NA	0	NA	NA	NA	NA	NA	NA	null	NA	0	NA	NA	NA	NA	NA
393.4	1.033	0.00032448	0.00032448	8.112e-05	8.112e-05	NA	NA	NA	4.615e-06	4.615e-06	0.01585	NA	NA	NA	NA	NA	NA	NA	NA	NA	NA	NA	NA	NA	NA	NA	NA	NA	NA	NA	NA	NA	NA	8.112e-05	NA	NA	0.0009918	0.0009918	2.952e-33	2.952e-33	1.83e-07	1.83e-07	7.829e-09	7.829e-09	0.0004828	0.0004828	0.0001016	0.0001016	0.000122	0.000122	2.419e-07	2.419e-07	8.456e-05	8.456e-05	0.02057	0.02057	1.996e-06	1.996e-06	4.422e-19	4.422e-19	2.728e-06	2.728e-06	2.505e-06	2.505e-06	1.088e-22	1.088e-22	1.018e-09	1.018e-09	0	0	NA	null	NA	0	NA	NA	NA	NA	NA	NA	null	NA	0	NA	NA	NA	NA	NA	NA	null	NA	0	NA	NA	NA	NA	NA	NA	null	NA	0	NA	NA	NA	NA	NA	NA	null	NA	0	NA	NA	NA	NA	NA	NA	null	NA	0	NA	NA	NA	NA	NA	NA	null	NA	0	NA	NA	NA	NA	NA	NA	null	NA	0	NA	NA	NA	NA	NA	NA	null	NA	0	NA	NA	NA	NA	NA	NA	null	NA	0	NA	NA	NA	NA	NA	NA	null	NA	0	NA	NA	NA	NA	NA	NA	null	NA	0	NA	NA	NA	NA	NA	NA	null	NA	0	NA	NA	NA	NA	NA	NA	null	NA	0	NA	NA	NA	NA	NA	NA	null	NA	0	NA	NA	NA	NA	NA	NA	null	NA	0	NA	NA	NA	NA	NA	NA	null	NA	0	NA	NA	NA	NA	NA	NA	null	NA	0	NA	NA	NA	NA	NA	NA	null	NA	0	NA	NA	NA	NA	NA	NA	null	NA	0	NA	NA	NA	NA	NA
393.3	1.033	0.00032452	0.00032452	8.113e-05	8.113e-05	NA	NA	NA	4.626e-06	4.626e-06	0.01585	NA	NA	NA	NA	NA	NA	NA	NA	NA	NA	NA	NA	NA	NA	NA	NA	NA	NA	NA	NA	NA	NA	8.113e-05	NA	NA	0.0009917	0.0009917	2.961e-33	2.961e-33	1.834e-07	1.834e-07	7.848e-09	7.848e-09	0.0004828	0.0004828	0.0001016	0.0001016	0.000122	0.000122	2.42e-07	2.42e-07	8.456e-05	8.456e-05	0.02057	0.02057	1.997e-06	1.997e-06	4.422e-19	4.422e-19	2.735e-06	2.735e-06	2.507e-06	2.507e-06	1.088e-22	1.088e-22	1.018e-09	1.018e-09	0	0	NA	null	NA	0	NA	NA	NA	NA	NA	NA	null	NA	0	NA	NA	NA	NA	NA	NA	null	NA	0	NA	NA	NA	NA	NA	NA	null	NA	0	NA	NA	NA	NA	NA	NA	null	NA	0	NA	NA	NA	NA	NA	NA	null	NA	0	NA	NA	NA	NA	NA	NA	null	NA	0	NA	NA	NA	NA	NA	NA	null	NA	0	NA	NA	NA	NA	NA	NA	null	NA	0	NA	NA	NA	NA	NA	NA	null	NA	0	NA	NA	NA	NA	NA	NA	null	NA	0	NA	NA	NA	NA	NA	NA	null	NA	0	NA	NA	NA	NA	NA	NA	null	NA	0	NA	NA	NA	NA	NA	NA	null	NA	0	NA	NA	NA	NA	NA	NA	null	NA	0	NA	NA	NA	NA	NA	NA	null	NA	0	NA	NA	NA	NA	NA	NA	null	NA	0	NA	NA	NA	NA	NA	NA	null	NA	0	NA	NA	NA	NA	NA	NA	null	NA	0	NA	NA	NA	NA	NA	NA	null	NA	0	NA	NA	NA	NA	NA
393.3	1.033	0.00032452	0.00032452	8.113e-05	8.113e-05	NA	NA	NA	4.636e-06	4.636e-06	0.01585	NA	NA	NA	NA	NA	NA	NA	NA	NA	NA	NA	NA	NA	NA	NA	NA	NA	NA	NA	NA	NA	NA	8.113e-05	NA	NA	0.0009917	0.0009917	2.97e-33	2.97e-33	1.838e-07	1.838e-07	7.866e-09	7.866e-09	0.0004828	0.0004828	0.0001016	0.0001016	0.000122	0.000122	2.421e-07	2.421e-07	8.456e-05	8.456e-05	0.02057	0.02057	1.997e-06	1.997e-06	4.422e-19	4.422e-19	2.742e-06	2.742e-06	2.508e-06	2.508e-06	1.087e-22	1.087e-22	1.019e-09	1.019e-09	0	0	NA	null	NA	0	NA	NA	NA	NA	NA	NA	null	NA	0	NA	NA	NA	NA	NA	NA	null	NA	0	NA	NA	NA	NA	NA	NA	null	NA	0	NA	NA	NA	NA	NA	NA	null	NA	0	NA	NA	NA	NA	NA	NA	null	NA	0	NA	NA	NA	NA	NA	NA	null	NA	0	NA	NA	NA	NA	NA	NA	null	NA	0	NA	NA	NA	NA	NA	NA	null	NA	0	NA	NA	NA	NA	NA	NA	null	NA	0	NA	NA	NA	NA	NA	NA	null	NA	0	NA	NA	NA	NA	NA	NA	null	NA	0	NA	NA	NA	NA	NA	NA	null	NA	0	NA	NA	NA	NA	NA	NA	null	NA	0	NA	NA	NA	NA	NA	NA	null	NA	0	NA	NA	NA	NA	NA	NA	null	NA	0	NA	NA	NA	NA	NA	NA	null	NA	0	NA	NA	NA	NA	NA	NA	null	NA	0	NA	NA	NA	NA	NA	NA	null	NA	0	NA	NA	NA	NA	NA	NA	null	NA	0	NA	NA	NA	NA	NA
393.3	1.033	0.00032456	0.00032456	8.114e-05	8.114e-05	NA	NA	NA	4.647e-06	4.647e-06	0.01585	NA	NA	NA	NA	NA	NA	NA	NA	NA	NA	NA	NA	NA	NA	NA	NA	NA	NA	NA	NA	NA	NA	8.114e-05	NA	NA	0.0009917	0.0009917	2.98e-33	2.98e-33	1.842e-07	1.842e-07	7.884e-09	7.884e-09	0.0004828	0.0004828	0.0001016	0.0001016	0.000122	0.000122	2.422e-07	2.422e-07	8.456e-05	8.456e-05	0.02057	0.02057	1.998e-06	1.998e-06	4.422e-19	4.422e-19	2.749e-06	2.749e-06	2.509e-06	2.509e-06	1.087e-22	1.087e-22	1.019e-09	1.019e-09	0	0	NA	null	NA	0	NA	NA	NA	NA	NA	NA	null	NA	0	NA	NA	NA	NA	NA	NA	null	NA	0	NA	NA	NA	NA	NA	NA	null	NA	0	NA	NA	NA	NA	NA	NA	null	NA	0	NA	NA	NA	NA	NA	NA	null	NA	0	NA	NA	NA	NA	NA	NA	null	NA	0	NA	NA	NA	NA	NA	NA	null	NA	0	NA	NA	NA	NA	NA	NA	null	NA	0	NA	NA	NA	NA	NA	NA	null	NA	0	NA	NA	NA	NA	NA	NA	null	NA	0	NA	NA	NA	NA	NA	NA	null	NA	0	NA	NA	NA	NA	NA	NA	null	NA	0	NA	NA	NA	NA	NA	NA	null	NA	0	NA	NA	NA	NA	NA	NA	null	NA	0	NA	NA	NA	NA	NA	NA	null	NA	0	NA	NA	NA	NA	NA	NA	null	NA	0	NA	NA	NA	NA	NA	NA	null	NA	0	NA	NA	NA	NA	NA	NA	null	NA	0	NA	NA	NA	NA	NA	NA	null	NA	0	NA	NA	NA	NA	NA
393.3	1.033	0.00032456	0.00032456	8.114e-05	8.114e-05	NA	NA	NA	4.657e-06	4.657e-06	0.01585	NA	NA	NA	NA	NA	NA	NA	NA	NA	NA	NA	NA	NA	NA	NA	NA	NA	NA	NA	NA	NA	NA	8.114e-05	NA	NA	0.0009917	0.0009917	2.989e-33	2.989e-33	1.847e-07	1.847e-07	7.902e-09	7.902e-09	0.0004828	0.0004828	0.0001016	0.0001016	0.000122	0.000122	2.423e-07	2.423e-07	8.457e-05	8.457e-05	0.02057	0.02057	1.999e-06	1.999e-06	4.422e-19	4.422e-19	2.756e-06	2.756e-06	2.51e-06	2.51e-06	1.087e-22	1.087e-22	1.019e-09	1.019e-09	0	0	NA	null	NA	0	NA	NA	NA	NA	NA	NA	null	NA	0	NA	NA	NA	NA	NA	NA	null	NA	0	NA	NA	NA	NA	NA	NA	null	NA	0	NA	NA	NA	NA	NA	NA	null	NA	0	NA	NA	NA	NA	NA	NA	null	NA	0	NA	NA	NA	NA	NA	NA	null	NA	0	NA	NA	NA	NA	NA	NA	null	NA	0	NA	NA	NA	NA	NA	NA	null	NA	0	NA	NA	NA	NA	NA	NA	null	NA	0	NA	NA	NA	NA	NA	NA	null	NA	0	NA	NA	NA	NA	NA	NA	null	NA	0	NA	NA	NA	NA	NA	NA	null	NA	0	NA	NA	NA	NA	NA	NA	null	NA	0	NA	NA	NA	NA	NA	NA	null	NA	0	NA	NA	NA	NA	NA	NA	null	NA	0	NA	NA	NA	NA	NA	NA	null	NA	0	NA	NA	NA	NA	NA	NA	null	NA	0	NA	NA	NA	NA	NA	NA	null	NA	0	NA	NA	NA	NA	NA	NA	null	NA	0	NA	NA	NA	NA	NA
393.3	1.033	0.0003246	0.0003246	8.115e-05	8.115e-05	NA	NA	NA	4.668e-06	4.668e-06	0.01585	NA	NA	NA	NA	NA	NA	NA	NA	NA	NA	NA	NA	NA	NA	NA	NA	NA	NA	NA	NA	NA	NA	8.115e-05	NA	NA	0.0009917	0.0009917	2.999e-33	2.999e-33	1.851e-07	1.851e-07	7.921e-09	7.921e-09	0.0004828	0.0004828	0.0001016	0.0001016	0.000122	0.000122	2.424e-07	2.424e-07	8.457e-05	8.457e-05	0.02057	0.02057	1.999e-06	1.999e-06	4.422e-19	4.422e-19	2.763e-06	2.763e-06	2.511e-06	2.511e-06	1.087e-22	1.087e-22	1.019e-09	1.019e-09	0	0	NA	null	NA	0	NA	NA	NA	NA	NA	NA	null	NA	0	NA	NA	NA	NA	NA	NA	null	NA	0	NA	NA	NA	NA	NA	NA	null	NA	0	NA	NA	NA	NA	NA	NA	null	NA	0	NA	NA	NA	NA	NA	NA	null	NA	0	NA	NA	NA	NA	NA	NA	null	NA	0	NA	NA	NA	NA	NA	NA	null	NA	0	NA	NA	NA	NA	NA	NA	null	NA	0	NA	NA	NA	NA	NA	NA	null	NA	0	NA	NA	NA	NA	NA	NA	null	NA	0	NA	NA	NA	NA	NA	NA	null	NA	0	NA	NA	NA	NA	NA	NA	null	NA	0	NA	NA	NA	NA	NA	NA	null	NA	0	NA	NA	NA	NA	NA	NA	null	NA	0	NA	NA	NA	NA	NA	NA	null	NA	0	NA	NA	NA	NA	NA	NA	null	NA	0	NA	NA	NA	NA	NA	NA	null	NA	0	NA	NA	NA	NA	NA	NA	null	NA	0	NA	NA	NA	NA	NA	NA	null	NA	0	NA	NA	NA	NA	NA
393.3	1.033	0.00032464	0.00032464	8.116e-05	8.116e-05	NA	NA	NA	4.679e-06	4.679e-06	0.01585	NA	NA	NA	NA	NA	NA	NA	NA	NA	NA	NA	NA	NA	NA	NA	NA	NA	NA	NA	NA	NA	NA	8.116e-05	NA	NA	0.0009916	0.0009916	3.008e-33	3.008e-33	1.855e-07	1.855e-07	7.939e-09	7.939e-09	0.0004828	0.0004828	0.0001016	0.0001016	0.000122	0.000122	2.425e-07	2.425e-07	8.457e-05	8.457e-05	0.02057	0.02057	2e-06	2e-06	4.422e-19	4.422e-19	2.77e-06	2.77e-06	2.512e-06	2.512e-06	1.087e-22	1.087e-22	1.019e-09	1.019e-09	0	0	NA	null	NA	0	NA	NA	NA	NA	NA	NA	null	NA	0	NA	NA	NA	NA	NA	NA	null	NA	0	NA	NA	NA	NA	NA	NA	null	NA	0	NA	NA	NA	NA	NA	NA	null	NA	0	NA	NA	NA	NA	NA	NA	null	NA	0	NA	NA	NA	NA	NA	NA	null	NA	0	NA	NA	NA	NA	NA	NA	null	NA	0	NA	NA	NA	NA	NA	NA	null	NA	0	NA	NA	NA	NA	NA	NA	null	NA	0	NA	NA	NA	NA	NA	NA	null	NA	0	NA	NA	NA	NA	NA	NA	null	NA	0	NA	NA	NA	NA	NA	NA	null	NA	0	NA	NA	NA	NA	NA	NA	null	NA	0	NA	NA	NA	NA	NA	NA	null	NA	0	NA	NA	NA	NA	NA	NA	null	NA	0	NA	NA	NA	NA	NA	NA	null	NA	0	NA	NA	NA	NA	NA	NA	null	NA	0	NA	NA	NA	NA	NA	NA	null	NA	0	NA	NA	NA	NA	NA	NA	null	NA	0	NA	NA	NA	NA	NA
393.3	1.033	0.00032464	0.00032464	8.116e-05	8.116e-05	NA	NA	NA	4.689e-06	4.689e-06	0.01585	NA	NA	NA	NA	NA	NA	NA	NA	NA	NA	NA	NA	NA	NA	NA	NA	NA	NA	NA	NA	NA	NA	8.116e-05	NA	NA	0.0009916	0.0009916	3.017e-33	3.017e-33	1.859e-07	1.859e-07	7.958e-09	7.958e-09	0.0004828	0.0004828	0.0001016	0.0001016	0.000122	0.000122	2.425e-07	2.425e-07	8.457e-05	8.457e-05	0.02057	0.02057	2e-06	2e-06	4.422e-19	4.422e-19	2.777e-06	2.777e-06	2.513e-06	2.513e-06	1.086e-22	1.086e-22	1.019e-09	1.019e-09	0	0	NA	null	NA	0	NA	NA	NA	NA	NA	NA	null	NA	0	NA	NA	NA	NA	NA	NA	null	NA	0	NA	NA	NA	NA	NA	NA	null	NA	0	NA	NA	NA	NA	NA	NA	null	NA	0	NA	NA	NA	NA	NA	NA	null	NA	0	NA	NA	NA	NA	NA	NA	null	NA	0	NA	NA	NA	NA	NA	NA	null	NA	0	NA	NA	NA	NA	NA	NA	null	NA	0	NA	NA	NA	NA	NA	NA	null	NA	0	NA	NA	NA	NA	NA	NA	null	NA	0	NA	NA	NA	NA	NA	NA	null	NA	0	NA	NA	NA	NA	NA	NA	null	NA	0	NA	NA	NA	NA	NA	NA	null	NA	0	NA	NA	NA	NA	NA	NA	null	NA	0	NA	NA	NA	NA	NA	NA	null	NA	0	NA	NA	NA	NA	NA	NA	null	NA	0	NA	NA	NA	NA	NA	NA	null	NA	0	NA	NA	NA	NA	NA	NA	null	NA	0	NA	NA	NA	NA	NA	NA	null	NA	0	NA	NA	NA	NA	NA
393.3	1.033	0.00032468	0.00032468	8.117e-05	8.117e-05	NA	NA	NA	4.7e-06	4.7e-06	0.01585	NA	NA	NA	NA	NA	NA	NA	NA	NA	NA	NA	NA	NA	NA	NA	NA	NA	NA	NA	NA	NA	NA	8.117e-05	NA	NA	0.0009916	0.0009916	3.027e-33	3.027e-33	1.864e-07	1.864e-07	7.976e-09	7.976e-09	0.0004828	0.0004828	0.0001016	0.0001016	0.000122	0.000122	2.426e-07	2.426e-07	8.457e-05	8.457e-05	0.02057	0.02057	2.001e-06	2.001e-06	4.421e-19	4.421e-19	2.784e-06	2.784e-06	2.514e-06	2.514e-06	1.086e-22	1.086e-22	1.019e-09	1.019e-09	0	0	NA	null	NA	0	NA	NA	NA	NA	NA	NA	null	NA	0	NA	NA	NA	NA	NA	NA	null	NA	0	NA	NA	NA	NA	NA	NA	null	NA	0	NA	NA	NA	NA	NA	NA	null	NA	0	NA	NA	NA	NA	NA	NA	null	NA	0	NA	NA	NA	NA	NA	NA	null	NA	0	NA	NA	NA	NA	NA	NA	null	NA	0	NA	NA	NA	NA	NA	NA	null	NA	0	NA	NA	NA	NA	NA	NA	null	NA	0	NA	NA	NA	NA	NA	NA	null	NA	0	NA	NA	NA	NA	NA	NA	null	NA	0	NA	NA	NA	NA	NA	NA	null	NA	0	NA	NA	NA	NA	NA	NA	null	NA	0	NA	NA	NA	NA	NA	NA	null	NA	0	NA	NA	NA	NA	NA	NA	null	NA	0	NA	NA	NA	NA	NA	NA	null	NA	0	NA	NA	NA	NA	NA	NA	null	NA	0	NA	NA	NA	NA	NA	NA	null	NA	0	NA	NA	NA	NA	NA	NA	null	NA	0	NA	NA	NA	NA	NA
393.3	1.033	0.00032468	0.00032468	8.117e-05	8.117e-05	NA	NA	NA	4.711e-06	4.711e-06	0.01585	NA	NA	NA	NA	NA	NA	NA	NA	NA	NA	NA	NA	NA	NA	NA	NA	NA	NA	NA	NA	NA	NA	8.117e-05	NA	NA	0.0009916	0.0009916	3.036e-33	3.036e-33	1.868e-07	1.868e-07	7.995e-09	7.995e-09	0.0004828	0.0004828	0.0001016	0.0001016	0.000122	0.000122	2.427e-07	2.427e-07	8.457e-05	8.457e-05	0.02057	0.02057	2.002e-06	2.002e-06	4.421e-19	4.421e-19	2.792e-06	2.792e-06	2.516e-06	2.516e-06	1.086e-22	1.086e-22	1.019e-09	1.019e-09	0	0	NA	null	NA	0	NA	NA	NA	NA	NA	NA	null	NA	0	NA	NA	NA	NA	NA	NA	null	NA	0	NA	NA	NA	NA	NA	NA	null	NA	0	NA	NA	NA	NA	NA	NA	null	NA	0	NA	NA	NA	NA	NA	NA	null	NA	0	NA	NA	NA	NA	NA	NA	null	NA	0	NA	NA	NA	NA	NA	NA	null	NA	0	NA	NA	NA	NA	NA	NA	null	NA	0	NA	NA	NA	NA	NA	NA	null	NA	0	NA	NA	NA	NA	NA	NA	null	NA	0	NA	NA	NA	NA	NA	NA	null	NA	0	NA	NA	NA	NA	NA	NA	null	NA	0	NA	NA	NA	NA	NA	NA	null	NA	0	NA	NA	NA	NA	NA	NA	null	NA	0	NA	NA	NA	NA	NA	NA	null	NA	0	NA	NA	NA	NA	NA	NA	null	NA	0	NA	NA	NA	NA	NA	NA	null	NA	0	NA	NA	NA	NA	NA	NA	null	NA	0	NA	NA	NA	NA	NA	NA	null	NA	0	NA	NA	NA	NA	NA
393.3	1.033	0.00032472	0.00032472	8.118e-05	8.118e-05	NA	NA	NA	4.722e-06	4.722e-06	0.01585	NA	NA	NA	NA	NA	NA	NA	NA	NA	NA	NA	NA	NA	NA	NA	NA	NA	NA	NA	NA	NA	NA	8.118e-05	NA	NA	0.0009915	0.0009915	3.046e-33	3.046e-33	1.872e-07	1.872e-07	8.013e-09	8.013e-09	0.0004828	0.0004828	0.0001016	0.0001016	0.000122	0.000122	2.428e-07	2.428e-07	8.457e-05	8.457e-05	0.02057	0.02057	2.002e-06	2.002e-06	4.421e-19	4.421e-19	2.799e-06	2.799e-06	2.517e-06	2.517e-06	1.086e-22	1.086e-22	1.019e-09	1.019e-09	0	0	NA	null	NA	0	NA	NA	NA	NA	NA	NA	null	NA	0	NA	NA	NA	NA	NA	NA	null	NA	0	NA	NA	NA	NA	NA	NA	null	NA	0	NA	NA	NA	NA	NA	NA	null	NA	0	NA	NA	NA	NA	NA	NA	null	NA	0	NA	NA	NA	NA	NA	NA	null	NA	0	NA	NA	NA	NA	NA	NA	null	NA	0	NA	NA	NA	NA	NA	NA	null	NA	0	NA	NA	NA	NA	NA	NA	null	NA	0	NA	NA	NA	NA	NA	NA	null	NA	0	NA	NA	NA	NA	NA	NA	null	NA	0	NA	NA	NA	NA	NA	NA	null	NA	0	NA	NA	NA	NA	NA	NA	null	NA	0	NA	NA	NA	NA	NA	NA	null	NA	0	NA	NA	NA	NA	NA	NA	null	NA	0	NA	NA	NA	NA	NA	NA	null	NA	0	NA	NA	NA	NA	NA	NA	null	NA	0	NA	NA	NA	NA	NA	NA	null	NA	0	NA	NA	NA	NA	NA	NA	null	NA	0	NA	NA	NA	NA	NA
393.3	1.033	0.00032476	0.00032476	8.119e-05	8.119e-05	NA	NA	NA	4.732e-06	4.732e-06	0.01585	NA	NA	NA	NA	NA	NA	NA	NA	NA	NA	NA	NA	NA	NA	NA	NA	NA	NA	NA	NA	NA	NA	8.119e-05	NA	NA	0.0009915	0.0009915	3.055e-33	3.055e-33	1.876e-07	1.876e-07	8.032e-09	8.032e-09	0.0004828	0.0004828	0.0001016	0.0001016	0.000122	0.000122	2.429e-07	2.429e-07	8.457e-05	8.457e-05	0.02057	0.02057	2.003e-06	2.003e-06	4.421e-19	4.421e-19	2.806e-06	2.806e-06	2.518e-06	2.518e-06	1.086e-22	1.086e-22	1.019e-09	1.019e-09	0	0	NA	null	NA	0	NA	NA	NA	NA	NA	NA	null	NA	0	NA	NA	NA	NA	NA	NA	null	NA	0	NA	NA	NA	NA	NA	NA	null	NA	0	NA	NA	NA	NA	NA	NA	null	NA	0	NA	NA	NA	NA	NA	NA	null	NA	0	NA	NA	NA	NA	NA	NA	null	NA	0	NA	NA	NA	NA	NA	NA	null	NA	0	NA	NA	NA	NA	NA	NA	null	NA	0	NA	NA	NA	NA	NA	NA	null	NA	0	NA	NA	NA	NA	NA	NA	null	NA	0	NA	NA	NA	NA	NA	NA	null	NA	0	NA	NA	NA	NA	NA	NA	null	NA	0	NA	NA	NA	NA	NA	NA	null	NA	0	NA	NA	NA	NA	NA	NA	null	NA	0	NA	NA	NA	NA	NA	NA	null	NA	0	NA	NA	NA	NA	NA	NA	null	NA	0	NA	NA	NA	NA	NA	NA	null	NA	0	NA	NA	NA	NA	NA	NA	null	NA	0	NA	NA	NA	NA	NA	NA	null	NA	0	NA	NA	NA	NA	NA
393.3	1.033	0.00032476	0.00032476	8.119e-05	8.119e-05	NA	NA	NA	4.743e-06	4.743e-06	0.01585	NA	NA	NA	NA	NA	NA	NA	NA	NA	NA	NA	NA	NA	NA	NA	NA	NA	NA	NA	NA	NA	NA	8.119e-05	NA	NA	0.0009915	0.0009915	3.065e-33	3.065e-33	1.881e-07	1.881e-07	8.051e-09	8.051e-09	0.0004828	0.0004828	0.0001016	0.0001016	0.000122	0.000122	2.43e-07	2.43e-07	8.457e-05	8.457e-05	0.02056	0.02056	2.003e-06	2.003e-06	4.421e-19	4.421e-19	2.813e-06	2.813e-06	2.519e-06	2.519e-06	1.085e-22	1.085e-22	1.02e-09	1.02e-09	0	0	NA	null	NA	0	NA	NA	NA	NA	NA	NA	null	NA	0	NA	NA	NA	NA	NA	NA	null	NA	0	NA	NA	NA	NA	NA	NA	null	NA	0	NA	NA	NA	NA	NA	NA	null	NA	0	NA	NA	NA	NA	NA	NA	null	NA	0	NA	NA	NA	NA	NA	NA	null	NA	0	NA	NA	NA	NA	NA	NA	null	NA	0	NA	NA	NA	NA	NA	NA	null	NA	0	NA	NA	NA	NA	NA	NA	null	NA	0	NA	NA	NA	NA	NA	NA	null	NA	0	NA	NA	NA	NA	NA	NA	null	NA	0	NA	NA	NA	NA	NA	NA	null	NA	0	NA	NA	NA	NA	NA	NA	null	NA	0	NA	NA	NA	NA	NA	NA	null	NA	0	NA	NA	NA	NA	NA	NA	null	NA	0	NA	NA	NA	NA	NA	NA	null	NA	0	NA	NA	NA	NA	NA	NA	null	NA	0	NA	NA	NA	NA	NA	NA	null	NA	0	NA	NA	NA	NA	NA	NA	null	NA	0	NA	NA	NA	NA	NA
393.2	1.033	0.0003248	0.0003248	8.12e-05	8.12e-05	NA	NA	NA	4.754e-06	4.754e-06	0.01585	NA	NA	NA	NA	NA	NA	NA	NA	NA	NA	NA	NA	NA	NA	NA	NA	NA	NA	NA	NA	NA	NA	8.12e-05	NA	NA	0.0009915	0.0009915	3.074e-33	3.074e-33	1.885e-07	1.885e-07	8.069e-09	8.069e-09	0.0004828	0.0004828	0.0001017	0.0001017	0.000122	0.000122	2.431e-07	2.431e-07	8.458e-05	8.458e-05	0.02056	0.02056	2.004e-06	2.004e-06	4.421e-19	4.421e-19	2.82e-06	2.82e-06	2.52e-06	2.52e-06	1.085e-22	1.085e-22	1.02e-09	1.02e-09	0	0	NA	null	NA	0	NA	NA	NA	NA	NA	NA	null	NA	0	NA	NA	NA	NA	NA	NA	null	NA	0	NA	NA	NA	NA	NA	NA	null	NA	0	NA	NA	NA	NA	NA	NA	null	NA	0	NA	NA	NA	NA	NA	NA	null	NA	0	NA	NA	NA	NA	NA	NA	null	NA	0	NA	NA	NA	NA	NA	NA	null	NA	0	NA	NA	NA	NA	NA	NA	null	NA	0	NA	NA	NA	NA	NA	NA	null	NA	0	NA	NA	NA	NA	NA	NA	null	NA	0	NA	NA	NA	NA	NA	NA	null	NA	0	NA	NA	NA	NA	NA	NA	null	NA	0	NA	NA	NA	NA	NA	NA	null	NA	0	NA	NA	NA	NA	NA	NA	null	NA	0	NA	NA	NA	NA	NA	NA	null	NA	0	NA	NA	NA	NA	NA	NA	null	NA	0	NA	NA	NA	NA	NA	NA	null	NA	0	NA	NA	NA	NA	NA	NA	null	NA	0	NA	NA	NA	NA	NA	NA	null	NA	0	NA	NA	NA	NA	NA
393.2	1.033	0.0003248	0.0003248	8.12e-05	8.12e-05	NA	NA	NA	4.765e-06	4.765e-06	0.01585	NA	NA	NA	NA	NA	NA	NA	NA	NA	NA	NA	NA	NA	NA	NA	NA	NA	NA	NA	NA	NA	NA	8.12e-05	NA	NA	0.0009915	0.0009915	3.084e-33	3.084e-33	1.889e-07	1.889e-07	8.088e-09	8.088e-09	0.0004828	0.0004828	0.0001017	0.0001017	0.0001219	0.0001219	2.432e-07	2.432e-07	8.458e-05	8.458e-05	0.02056	0.02056	2.005e-06	2.005e-06	4.421e-19	4.421e-19	2.828e-06	2.828e-06	2.521e-06	2.521e-06	1.085e-22	1.085e-22	1.02e-09	1.02e-09	0	0	NA	null	NA	0	NA	NA	NA	NA	NA	NA	null	NA	0	NA	NA	NA	NA	NA	NA	null	NA	0	NA	NA	NA	NA	NA	NA	null	NA	0	NA	NA	NA	NA	NA	NA	null	NA	0	NA	NA	NA	NA	NA	NA	null	NA	0	NA	NA	NA	NA	NA	NA	null	NA	0	NA	NA	NA	NA	NA	NA	null	NA	0	NA	NA	NA	NA	NA	NA	null	NA	0	NA	NA	NA	NA	NA	NA	null	NA	0	NA	NA	NA	NA	NA	NA	null	NA	0	NA	NA	NA	NA	NA	NA	null	NA	0	NA	NA	NA	NA	NA	NA	null	NA	0	NA	NA	NA	NA	NA	NA	null	NA	0	NA	NA	NA	NA	NA	NA	null	NA	0	NA	NA	NA	NA	NA	NA	null	NA	0	NA	NA	NA	NA	NA	NA	null	NA	0	NA	NA	NA	NA	NA	NA	null	NA	0	NA	NA	NA	NA	NA	NA	null	NA	0	NA	NA	NA	NA	NA	NA	null	NA	0	NA	NA	NA	NA	NA
393.2	1.033	0.00032484	0.00032484	8.121e-05	8.121e-05	NA	NA	NA	4.776e-06	4.776e-06	0.01585	NA	NA	NA	NA	NA	NA	NA	NA	NA	NA	NA	NA	NA	NA	NA	NA	NA	NA	NA	NA	NA	NA	8.121e-05	NA	NA	0.0009914	0.0009914	3.094e-33	3.094e-33	1.894e-07	1.894e-07	8.107e-09	8.107e-09	0.0004828	0.0004828	0.0001017	0.0001017	0.0001219	0.0001219	2.433e-07	2.433e-07	8.458e-05	8.458e-05	0.02056	0.02056	2.005e-06	2.005e-06	4.421e-19	4.421e-19	2.835e-06	2.835e-06	2.522e-06	2.522e-06	1.085e-22	1.085e-22	1.02e-09	1.02e-09	0	0	NA	null	NA	0	NA	NA	NA	NA	NA	NA	null	NA	0	NA	NA	NA	NA	NA	NA	null	NA	0	NA	NA	NA	NA	NA	NA	null	NA	0	NA	NA	NA	NA	NA	NA	null	NA	0	NA	NA	NA	NA	NA	NA	null	NA	0	NA	NA	NA	NA	NA	NA	null	NA	0	NA	NA	NA	NA	NA	NA	null	NA	0	NA	NA	NA	NA	NA	NA	null	NA	0	NA	NA	NA	NA	NA	NA	null	NA	0	NA	NA	NA	NA	NA	NA	null	NA	0	NA	NA	NA	NA	NA	NA	null	NA	0	NA	NA	NA	NA	NA	NA	null	NA	0	NA	NA	NA	NA	NA	NA	null	NA	0	NA	NA	NA	NA	NA	NA	null	NA	0	NA	NA	NA	NA	NA	NA	null	NA	0	NA	NA	NA	NA	NA	NA	null	NA	0	NA	NA	NA	NA	NA	NA	null	NA	0	NA	NA	NA	NA	NA	NA	null	NA	0	NA	NA	NA	NA	NA	NA	null	NA	0	NA	NA	NA	NA	NA
393.2	1.033	0.00032488	0.00032488	8.122e-05	8.122e-05	NA	NA	NA	4.787e-06	4.787e-06	0.01585	NA	NA	NA	NA	NA	NA	NA	NA	NA	NA	NA	NA	NA	NA	NA	NA	NA	NA	NA	NA	NA	NA	8.122e-05	NA	NA	0.0009914	0.0009914	3.103e-33	3.103e-33	1.898e-07	1.898e-07	8.126e-09	8.126e-09	0.0004828	0.0004828	0.0001017	0.0001017	0.0001219	0.0001219	2.434e-07	2.434e-07	8.458e-05	8.458e-05	0.02056	0.02056	2.006e-06	2.006e-06	4.421e-19	4.421e-19	2.842e-06	2.842e-06	2.524e-06	2.524e-06	1.084e-22	1.084e-22	1.02e-09	1.02e-09	0	0	NA	null	NA	0	NA	NA	NA	NA	NA	NA	null	NA	0	NA	NA	NA	NA	NA	NA	null	NA	0	NA	NA	NA	NA	NA	NA	null	NA	0	NA	NA	NA	NA	NA	NA	null	NA	0	NA	NA	NA	NA	NA	NA	null	NA	0	NA	NA	NA	NA	NA	NA	null	NA	0	NA	NA	NA	NA	NA	NA	null	NA	0	NA	NA	NA	NA	NA	NA	null	NA	0	NA	NA	NA	NA	NA	NA	null	NA	0	NA	NA	NA	NA	NA	NA	null	NA	0	NA	NA	NA	NA	NA	NA	null	NA	0	NA	NA	NA	NA	NA	NA	null	NA	0	NA	NA	NA	NA	NA	NA	null	NA	0	NA	NA	NA	NA	NA	NA	null	NA	0	NA	NA	NA	NA	NA	NA	null	NA	0	NA	NA	NA	NA	NA	NA	null	NA	0	NA	NA	NA	NA	NA	NA	null	NA	0	NA	NA	NA	NA	NA	NA	null	NA	0	NA	NA	NA	NA	NA	NA	null	NA	0	NA	NA	NA	NA	NA
393.2	1.034	0.00032488	0.00032488	8.122e-05	8.122e-05	NA	NA	NA	4.798e-06	4.798e-06	0.01585	NA	NA	NA	NA	NA	NA	NA	NA	NA	NA	NA	NA	NA	NA	NA	NA	NA	NA	NA	NA	NA	NA	8.122e-05	NA	NA	0.0009914	0.0009914	3.113e-33	3.113e-33	1.902e-07	1.902e-07	8.145e-09	8.145e-09	0.0004828	0.0004828	0.0001017	0.0001017	0.0001219	0.0001219	2.435e-07	2.435e-07	8.458e-05	8.458e-05	0.02056	0.02056	2.006e-06	2.006e-06	4.421e-19	4.421e-19	2.85e-06	2.85e-06	2.525e-06	2.525e-06	1.084e-22	1.084e-22	1.02e-09	1.02e-09	0	0	NA	null	NA	0	NA	NA	NA	NA	NA	NA	null	NA	0	NA	NA	NA	NA	NA	NA	null	NA	0	NA	NA	NA	NA	NA	NA	null	NA	0	NA	NA	NA	NA	NA	NA	null	NA	0	NA	NA	NA	NA	NA	NA	null	NA	0	NA	NA	NA	NA	NA	NA	null	NA	0	NA	NA	NA	NA	NA	NA	null	NA	0	NA	NA	NA	NA	NA	NA	null	NA	0	NA	NA	NA	NA	NA	NA	null	NA	0	NA	NA	NA	NA	NA	NA	null	NA	0	NA	NA	NA	NA	NA	NA	null	NA	0	NA	NA	NA	NA	NA	NA	null	NA	0	NA	NA	NA	NA	NA	NA	null	NA	0	NA	NA	NA	NA	NA	NA	null	NA	0	NA	NA	NA	NA	NA	NA	null	NA	0	NA	NA	NA	NA	NA	NA	null	NA	0	NA	NA	NA	NA	NA	NA	null	NA	0	NA	NA	NA	NA	NA	NA	null	NA	0	NA	NA	NA	NA	NA	NA	null	NA	0	NA	NA	NA	NA	NA
393.2	1.034	0.00032492	0.00032492	8.123e-05	8.123e-05	NA	NA	NA	4.808e-06	4.808e-06	0.01585	NA	NA	NA	NA	NA	NA	NA	NA	NA	NA	NA	NA	NA	NA	NA	NA	NA	NA	NA	NA	NA	NA	8.123e-05	NA	NA	0.0009914	0.0009914	3.122e-33	3.122e-33	1.907e-07	1.907e-07	8.163e-09	8.163e-09	0.0004828	0.0004828	0.0001017	0.0001017	0.0001219	0.0001219	2.436e-07	2.436e-07	8.458e-05	8.458e-05	0.02056	0.02056	2.007e-06	2.007e-06	4.421e-19	4.421e-19	2.857e-06	2.857e-06	2.526e-06	2.526e-06	1.084e-22	1.084e-22	1.02e-09	1.02e-09	0	0	NA	null	NA	0	NA	NA	NA	NA	NA	NA	null	NA	0	NA	NA	NA	NA	NA	NA	null	NA	0	NA	NA	NA	NA	NA	NA	null	NA	0	NA	NA	NA	NA	NA	NA	null	NA	0	NA	NA	NA	NA	NA	NA	null	NA	0	NA	NA	NA	NA	NA	NA	null	NA	0	NA	NA	NA	NA	NA	NA	null	NA	0	NA	NA	NA	NA	NA	NA	null	NA	0	NA	NA	NA	NA	NA	NA	null	NA	0	NA	NA	NA	NA	NA	NA	null	NA	0	NA	NA	NA	NA	NA	NA	null	NA	0	NA	NA	NA	NA	NA	NA	null	NA	0	NA	NA	NA	NA	NA	NA	null	NA	0	NA	NA	NA	NA	NA	NA	null	NA	0	NA	NA	NA	NA	NA	NA	null	NA	0	NA	NA	NA	NA	NA	NA	null	NA	0	NA	NA	NA	NA	NA	NA	null	NA	0	NA	NA	NA	NA	NA	NA	null	NA	0	NA	NA	NA	NA	NA	NA	null	NA	0	NA	NA	NA	NA	NA
393.2	1.034	0.00032496	0.00032496	8.124e-05	8.124e-05	NA	NA	NA	4.819e-06	4.819e-06	0.01585	NA	NA	NA	NA	NA	NA	NA	NA	NA	NA	NA	NA	NA	NA	NA	NA	NA	NA	NA	NA	NA	NA	8.124e-05	NA	NA	0.0009914	0.0009914	3.132e-33	3.132e-33	1.911e-07	1.911e-07	8.182e-09	8.182e-09	0.0004828	0.0004828	0.0001017	0.0001017	0.0001219	0.0001219	2.437e-07	2.437e-07	8.458e-05	8.458e-05	0.02056	0.02056	2.008e-06	2.008e-06	4.42e-19	4.42e-19	2.864e-06	2.864e-06	2.527e-06	2.527e-06	1.084e-22	1.084e-22	1.02e-09	1.02e-09	0	0	NA	null	NA	0	NA	NA	NA	NA	NA	NA	null	NA	0	NA	NA	NA	NA	NA	NA	null	NA	0	NA	NA	NA	NA	NA	NA	null	NA	0	NA	NA	NA	NA	NA	NA	null	NA	0	NA	NA	NA	NA	NA	NA	null	NA	0	NA	NA	NA	NA	NA	NA	null	NA	0	NA	NA	NA	NA	NA	NA	null	NA	0	NA	NA	NA	NA	NA	NA	null	NA	0	NA	NA	NA	NA	NA	NA	null	NA	0	NA	NA	NA	NA	NA	NA	null	NA	0	NA	NA	NA	NA	NA	NA	null	NA	0	NA	NA	NA	NA	NA	NA	null	NA	0	NA	NA	NA	NA	NA	NA	null	NA	0	NA	NA	NA	NA	NA	NA	null	NA	0	NA	NA	NA	NA	NA	NA	null	NA	0	NA	NA	NA	NA	NA	NA	null	NA	0	NA	NA	NA	NA	NA	NA	null	NA	0	NA	NA	NA	NA	NA	NA	null	NA	0	NA	NA	NA	NA	NA	NA	null	NA	0	NA	NA	NA	NA	NA
393.2	1.034	0.00032496	0.00032496	8.124e-05	8.124e-05	NA	NA	NA	4.83e-06	4.83e-06	0.01584	NA	NA	NA	NA	NA	NA	NA	NA	NA	NA	NA	NA	NA	NA	NA	NA	NA	NA	NA	NA	NA	NA	8.124e-05	NA	NA	0.0009913	0.0009913	3.142e-33	3.142e-33	1.915e-07	1.915e-07	8.201e-09	8.201e-09	0.0004828	0.0004828	0.0001017	0.0001017	0.0001219	0.0001219	2.438e-07	2.438e-07	8.458e-05	8.458e-05	0.02056	0.02056	2.008e-06	2.008e-06	4.42e-19	4.42e-19	2.872e-06	2.872e-06	2.528e-06	2.528e-06	1.084e-22	1.084e-22	1.02e-09	1.02e-09	0	0	NA	null	NA	0	NA	NA	NA	NA	NA	NA	null	NA	0	NA	NA	NA	NA	NA	NA	null	NA	0	NA	NA	NA	NA	NA	NA	null	NA	0	NA	NA	NA	NA	NA	NA	null	NA	0	NA	NA	NA	NA	NA	NA	null	NA	0	NA	NA	NA	NA	NA	NA	null	NA	0	NA	NA	NA	NA	NA	NA	null	NA	0	NA	NA	NA	NA	NA	NA	null	NA	0	NA	NA	NA	NA	NA	NA	null	NA	0	NA	NA	NA	NA	NA	NA	null	NA	0	NA	NA	NA	NA	NA	NA	null	NA	0	NA	NA	NA	NA	NA	NA	null	NA	0	NA	NA	NA	NA	NA	NA	null	NA	0	NA	NA	NA	NA	NA	NA	null	NA	0	NA	NA	NA	NA	NA	NA	null	NA	0	NA	NA	NA	NA	NA	NA	null	NA	0	NA	NA	NA	NA	NA	NA	null	NA	0	NA	NA	NA	NA	NA	NA	null	NA	0	NA	NA	NA	NA	NA	NA	null	NA	0	NA	NA	NA	NA	NA
393.2	1.034	0.000325	0.000325	8.125e-05	8.125e-05	NA	NA	NA	4.841e-06	4.841e-06	0.01584	NA	NA	NA	NA	NA	NA	NA	NA	NA	NA	NA	NA	NA	NA	NA	NA	NA	NA	NA	NA	NA	NA	8.125e-05	NA	NA	0.0009913	0.0009913	3.152e-33	3.152e-33	1.92e-07	1.92e-07	8.221e-09	8.221e-09	0.0004828	0.0004828	0.0001017	0.0001017	0.0001219	0.0001219	2.439e-07	2.439e-07	8.458e-05	8.458e-05	0.02056	0.02056	2.009e-06	2.009e-06	4.42e-19	4.42e-19	2.879e-06	2.879e-06	2.529e-06	2.529e-06	1.083e-22	1.083e-22	1.02e-09	1.02e-09	0	0	NA	null	NA	0	NA	NA	NA	NA	NA	NA	null	NA	0	NA	NA	NA	NA	NA	NA	null	NA	0	NA	NA	NA	NA	NA	NA	null	NA	0	NA	NA	NA	NA	NA	NA	null	NA	0	NA	NA	NA	NA	NA	NA	null	NA	0	NA	NA	NA	NA	NA	NA	null	NA	0	NA	NA	NA	NA	NA	NA	null	NA	0	NA	NA	NA	NA	NA	NA	null	NA	0	NA	NA	NA	NA	NA	NA	null	NA	0	NA	NA	NA	NA	NA	NA	null	NA	0	NA	NA	NA	NA	NA	NA	null	NA	0	NA	NA	NA	NA	NA	NA	null	NA	0	NA	NA	NA	NA	NA	NA	null	NA	0	NA	NA	NA	NA	NA	NA	null	NA	0	NA	NA	NA	NA	NA	NA	null	NA	0	NA	NA	NA	NA	NA	NA	null	NA	0	NA	NA	NA	NA	NA	NA	null	NA	0	NA	NA	NA	NA	NA	NA	null	NA	0	NA	NA	NA	NA	NA	NA	null	NA	0	NA	NA	NA	NA	NA
393.2	1.034	0.000325	0.000325	8.125e-05	8.125e-05	NA	NA	NA	4.853e-06	4.853e-06	0.01584	NA	NA	NA	NA	NA	NA	NA	NA	NA	NA	NA	NA	NA	NA	NA	NA	NA	NA	NA	NA	NA	NA	8.125e-05	NA	NA	0.0009913	0.0009913	3.161e-33	3.161e-33	1.924e-07	1.924e-07	8.24e-09	8.24e-09	0.0004828	0.0004828	0.0001017	0.0001017	0.0001219	0.0001219	2.44e-07	2.44e-07	8.459e-05	8.459e-05	0.02056	0.02056	2.009e-06	2.009e-06	4.42e-19	4.42e-19	2.887e-06	2.887e-06	2.531e-06	2.531e-06	1.083e-22	1.083e-22	1.021e-09	1.021e-09	0	0	NA	null	NA	0	NA	NA	NA	NA	NA	NA	null	NA	0	NA	NA	NA	NA	NA	NA	null	NA	0	NA	NA	NA	NA	NA	NA	null	NA	0	NA	NA	NA	NA	NA	NA	null	NA	0	NA	NA	NA	NA	NA	NA	null	NA	0	NA	NA	NA	NA	NA	NA	null	NA	0	NA	NA	NA	NA	NA	NA	null	NA	0	NA	NA	NA	NA	NA	NA	null	NA	0	NA	NA	NA	NA	NA	NA	null	NA	0	NA	NA	NA	NA	NA	NA	null	NA	0	NA	NA	NA	NA	NA	NA	null	NA	0	NA	NA	NA	NA	NA	NA	null	NA	0	NA	NA	NA	NA	NA	NA	null	NA	0	NA	NA	NA	NA	NA	NA	null	NA	0	NA	NA	NA	NA	NA	NA	null	NA	0	NA	NA	NA	NA	NA	NA	null	NA	0	NA	NA	NA	NA	NA	NA	null	NA	0	NA	NA	NA	NA	NA	NA	null	NA	0	NA	NA	NA	NA	NA	NA	null	NA	0	NA	NA	NA	NA	NA
393.2	1.034	0.00032504	0.00032504	8.126e-05	8.126e-05	NA	NA	NA	4.864e-06	4.864e-06	0.01584	NA	NA	NA	NA	NA	NA	NA	NA	NA	NA	NA	NA	NA	NA	NA	NA	NA	NA	NA	NA	NA	NA	8.126e-05	NA	NA	0.0009913	0.0009913	3.171e-33	3.171e-33	1.929e-07	1.929e-07	8.259e-09	8.259e-09	0.0004828	0.0004828	0.0001017	0.0001017	0.0001219	0.0001219	2.441e-07	2.441e-07	8.459e-05	8.459e-05	0.02056	0.02056	2.01e-06	2.01e-06	4.42e-19	4.42e-19	2.894e-06	2.894e-06	2.532e-06	2.532e-06	1.083e-22	1.083e-22	1.021e-09	1.021e-09	0	0	NA	null	NA	0	NA	NA	NA	NA	NA	NA	null	NA	0	NA	NA	NA	NA	NA	NA	null	NA	0	NA	NA	NA	NA	NA	NA	null	NA	0	NA	NA	NA	NA	NA	NA	null	NA	0	NA	NA	NA	NA	NA	NA	null	NA	0	NA	NA	NA	NA	NA	NA	null	NA	0	NA	NA	NA	NA	NA	NA	null	NA	0	NA	NA	NA	NA	NA	NA	null	NA	0	NA	NA	NA	NA	NA	NA	null	NA	0	NA	NA	NA	NA	NA	NA	null	NA	0	NA	NA	NA	NA	NA	NA	null	NA	0	NA	NA	NA	NA	NA	NA	null	NA	0	NA	NA	NA	NA	NA	NA	null	NA	0	NA	NA	NA	NA	NA	NA	null	NA	0	NA	NA	NA	NA	NA	NA	null	NA	0	NA	NA	NA	NA	NA	NA	null	NA	0	NA	NA	NA	NA	NA	NA	null	NA	0	NA	NA	NA	NA	NA	NA	null	NA	0	NA	NA	NA	NA	NA	NA	null	NA	0	NA	NA	NA	NA	NA
393.1	1.034	0.00032508	0.00032508	8.127e-05	8.127e-05	NA	NA	NA	4.875e-06	4.875e-06	0.01584	NA	NA	NA	NA	NA	NA	NA	NA	NA	NA	NA	NA	NA	NA	NA	NA	NA	NA	NA	NA	NA	NA	8.127e-05	NA	NA	0.0009912	0.0009912	3.181e-33	3.181e-33	1.933e-07	1.933e-07	8.278e-09	8.278e-09	0.0004828	0.0004828	0.0001017	0.0001017	0.0001219	0.0001219	2.442e-07	2.442e-07	8.459e-05	8.459e-05	0.02056	0.02056	2.011e-06	2.011e-06	4.42e-19	4.42e-19	2.902e-06	2.902e-06	2.533e-06	2.533e-06	1.083e-22	1.083e-22	1.021e-09	1.021e-09	0	0	NA	null	NA	0	NA	NA	NA	NA	NA	NA	null	NA	0	NA	NA	NA	NA	NA	NA	null	NA	0	NA	NA	NA	NA	NA	NA	null	NA	0	NA	NA	NA	NA	NA	NA	null	NA	0	NA	NA	NA	NA	NA	NA	null	NA	0	NA	NA	NA	NA	NA	NA	null	NA	0	NA	NA	NA	NA	NA	NA	null	NA	0	NA	NA	NA	NA	NA	NA	null	NA	0	NA	NA	NA	NA	NA	NA	null	NA	0	NA	NA	NA	NA	NA	NA	null	NA	0	NA	NA	NA	NA	NA	NA	null	NA	0	NA	NA	NA	NA	NA	NA	null	NA	0	NA	NA	NA	NA	NA	NA	null	NA	0	NA	NA	NA	NA	NA	NA	null	NA	0	NA	NA	NA	NA	NA	NA	null	NA	0	NA	NA	NA	NA	NA	NA	null	NA	0	NA	NA	NA	NA	NA	NA	null	NA	0	NA	NA	NA	NA	NA	NA	null	NA	0	NA	NA	NA	NA	NA	NA	null	NA	0	NA	NA	NA	NA	NA
393.1	1.034	0.00032508	0.00032508	8.127e-05	8.127e-05	NA	NA	NA	4.886e-06	4.886e-06	0.01584	NA	NA	NA	NA	NA	NA	NA	NA	NA	NA	NA	NA	NA	NA	NA	NA	NA	NA	NA	NA	NA	NA	8.127e-05	NA	NA	0.0009912	0.0009912	3.191e-33	3.191e-33	1.937e-07	1.937e-07	8.297e-09	8.297e-09	0.0004828	0.0004828	0.0001017	0.0001017	0.0001219	0.0001219	2.443e-07	2.443e-07	8.459e-05	8.459e-05	0.02056	0.02056	2.011e-06	2.011e-06	4.42e-19	4.42e-19	2.909e-06	2.909e-06	2.534e-06	2.534e-06	1.082e-22	1.082e-22	1.021e-09	1.021e-09	0	0	NA	null	NA	0	NA	NA	NA	NA	NA	NA	null	NA	0	NA	NA	NA	NA	NA	NA	null	NA	0	NA	NA	NA	NA	NA	NA	null	NA	0	NA	NA	NA	NA	NA	NA	null	NA	0	NA	NA	NA	NA	NA	NA	null	NA	0	NA	NA	NA	NA	NA	NA	null	NA	0	NA	NA	NA	NA	NA	NA	null	NA	0	NA	NA	NA	NA	NA	NA	null	NA	0	NA	NA	NA	NA	NA	NA	null	NA	0	NA	NA	NA	NA	NA	NA	null	NA	0	NA	NA	NA	NA	NA	NA	null	NA	0	NA	NA	NA	NA	NA	NA	null	NA	0	NA	NA	NA	NA	NA	NA	null	NA	0	NA	NA	NA	NA	NA	NA	null	NA	0	NA	NA	NA	NA	NA	NA	null	NA	0	NA	NA	NA	NA	NA	NA	null	NA	0	NA	NA	NA	NA	NA	NA	null	NA	0	NA	NA	NA	NA	NA	NA	null	NA	0	NA	NA	NA	NA	NA	NA	null	NA	0	NA	NA	NA	NA	NA
393.1	1.034	0.00032512	0.00032512	8.128e-05	8.128e-05	NA	NA	NA	4.897e-06	4.897e-06	0.01584	NA	NA	NA	NA	NA	NA	NA	NA	NA	NA	NA	NA	NA	NA	NA	NA	NA	NA	NA	NA	NA	NA	8.128e-05	NA	NA	0.0009912	0.0009912	3.2e-33	3.2e-33	1.942e-07	1.942e-07	8.317e-09	8.317e-09	0.0004828	0.0004828	0.0001017	0.0001017	0.0001219	0.0001219	2.444e-07	2.444e-07	8.459e-05	8.459e-05	0.02056	0.02056	2.012e-06	2.012e-06	4.42e-19	4.42e-19	2.917e-06	2.917e-06	2.535e-06	2.535e-06	1.082e-22	1.082e-22	1.021e-09	1.021e-09	0	0	NA	null	NA	0	NA	NA	NA	NA	NA	NA	null	NA	0	NA	NA	NA	NA	NA	NA	null	NA	0	NA	NA	NA	NA	NA	NA	null	NA	0	NA	NA	NA	NA	NA	NA	null	NA	0	NA	NA	NA	NA	NA	NA	null	NA	0	NA	NA	NA	NA	NA	NA	null	NA	0	NA	NA	NA	NA	NA	NA	null	NA	0	NA	NA	NA	NA	NA	NA	null	NA	0	NA	NA	NA	NA	NA	NA	null	NA	0	NA	NA	NA	NA	NA	NA	null	NA	0	NA	NA	NA	NA	NA	NA	null	NA	0	NA	NA	NA	NA	NA	NA	null	NA	0	NA	NA	NA	NA	NA	NA	null	NA	0	NA	NA	NA	NA	NA	NA	null	NA	0	NA	NA	NA	NA	NA	NA	null	NA	0	NA	NA	NA	NA	NA	NA	null	NA	0	NA	NA	NA	NA	NA	NA	null	NA	0	NA	NA	NA	NA	NA	NA	null	NA	0	NA	NA	NA	NA	NA	NA	null	NA	0	NA	NA	NA	NA	NA
393.1	1.034	0.00032516	0.00032516	8.129e-05	8.129e-05	NA	NA	NA	4.908e-06	4.908e-06	0.01584	NA	NA	NA	NA	NA	NA	NA	NA	NA	NA	NA	NA	NA	NA	NA	NA	NA	NA	NA	NA	NA	NA	8.129e-05	NA	NA	0.0009912	0.0009912	3.21e-33	3.21e-33	1.946e-07	1.946e-07	8.336e-09	8.336e-09	0.0004828	0.0004828	0.0001018	0.0001018	0.0001219	0.0001219	2.445e-07	2.445e-07	8.459e-05	8.459e-05	0.02056	0.02056	2.013e-06	2.013e-06	4.42e-19	4.42e-19	2.924e-06	2.924e-06	2.536e-06	2.536e-06	1.082e-22	1.082e-22	1.021e-09	1.021e-09	0	0	NA	null	NA	0	NA	NA	NA	NA	NA	NA	null	NA	0	NA	NA	NA	NA	NA	NA	null	NA	0	NA	NA	NA	NA	NA	NA	null	NA	0	NA	NA	NA	NA	NA	NA	null	NA	0	NA	NA	NA	NA	NA	NA	null	NA	0	NA	NA	NA	NA	NA	NA	null	NA	0	NA	NA	NA	NA	NA	NA	null	NA	0	NA	NA	NA	NA	NA	NA	null	NA	0	NA	NA	NA	NA	NA	NA	null	NA	0	NA	NA	NA	NA	NA	NA	null	NA	0	NA	NA	NA	NA	NA	NA	null	NA	0	NA	NA	NA	NA	NA	NA	null	NA	0	NA	NA	NA	NA	NA	NA	null	NA	0	NA	NA	NA	NA	NA	NA	null	NA	0	NA	NA	NA	NA	NA	NA	null	NA	0	NA	NA	NA	NA	NA	NA	null	NA	0	NA	NA	NA	NA	NA	NA	null	NA	0	NA	NA	NA	NA	NA	NA	null	NA	0	NA	NA	NA	NA	NA	NA	null	NA	0	NA	NA	NA	NA	NA
393.1	1.034	0.00032516	0.00032516	8.129e-05	8.129e-05	NA	NA	NA	4.919e-06	4.919e-06	0.01584	NA	NA	NA	NA	NA	NA	NA	NA	NA	NA	NA	NA	NA	NA	NA	NA	NA	NA	NA	NA	NA	NA	8.129e-05	NA	NA	0.0009912	0.0009912	3.22e-33	3.22e-33	1.951e-07	1.951e-07	8.355e-09	8.355e-09	0.0004828	0.0004828	0.0001018	0.0001018	0.0001219	0.0001219	2.446e-07	2.446e-07	8.459e-05	8.459e-05	0.02056	0.02056	2.013e-06	2.013e-06	4.42e-19	4.42e-19	2.932e-06	2.932e-06	2.538e-06	2.538e-06	1.082e-22	1.082e-22	1.021e-09	1.021e-09	0	0	NA	null	NA	0	NA	NA	NA	NA	NA	NA	null	NA	0	NA	NA	NA	NA	NA	NA	null	NA	0	NA	NA	NA	NA	NA	NA	null	NA	0	NA	NA	NA	NA	NA	NA	null	NA	0	NA	NA	NA	NA	NA	NA	null	NA	0	NA	NA	NA	NA	NA	NA	null	NA	0	NA	NA	NA	NA	NA	NA	null	NA	0	NA	NA	NA	NA	NA	NA	null	NA	0	NA	NA	NA	NA	NA	NA	null	NA	0	NA	NA	NA	NA	NA	NA	null	NA	0	NA	NA	NA	NA	NA	NA	null	NA	0	NA	NA	NA	NA	NA	NA	null	NA	0	NA	NA	NA	NA	NA	NA	null	NA	0	NA	NA	NA	NA	NA	NA	null	NA	0	NA	NA	NA	NA	NA	NA	null	NA	0	NA	NA	NA	NA	NA	NA	null	NA	0	NA	NA	NA	NA	NA	NA	null	NA	0	NA	NA	NA	NA	NA	NA	null	NA	0	NA	NA	NA	NA	NA	NA	null	NA	0	NA	NA	NA	NA	NA
393.1	1.034	0.0003252	0.0003252	8.13e-05	8.13e-05	NA	NA	NA	4.931e-06	4.931e-06	0.01584	NA	NA	NA	NA	NA	NA	NA	NA	NA	NA	NA	NA	NA	NA	NA	NA	NA	NA	NA	NA	NA	NA	8.13e-05	NA	NA	0.0009911	0.0009911	3.23e-33	3.23e-33	1.955e-07	1.955e-07	8.375e-09	8.375e-09	0.0004829	0.0004829	0.0001018	0.0001018	0.0001219	0.0001219	2.447e-07	2.447e-07	8.459e-05	8.459e-05	0.02056	0.02056	2.014e-06	2.014e-06	4.419e-19	4.419e-19	2.939e-06	2.939e-06	2.539e-06	2.539e-06	1.082e-22	1.082e-22	1.021e-09	1.021e-09	0	0	NA	null	NA	0	NA	NA	NA	NA	NA	NA	null	NA	0	NA	NA	NA	NA	NA	NA	null	NA	0	NA	NA	NA	NA	NA	NA	null	NA	0	NA	NA	NA	NA	NA	NA	null	NA	0	NA	NA	NA	NA	NA	NA	null	NA	0	NA	NA	NA	NA	NA	NA	null	NA	0	NA	NA	NA	NA	NA	NA	null	NA	0	NA	NA	NA	NA	NA	NA	null	NA	0	NA	NA	NA	NA	NA	NA	null	NA	0	NA	NA	NA	NA	NA	NA	null	NA	0	NA	NA	NA	NA	NA	NA	null	NA	0	NA	NA	NA	NA	NA	NA	null	NA	0	NA	NA	NA	NA	NA	NA	null	NA	0	NA	NA	NA	NA	NA	NA	null	NA	0	NA	NA	NA	NA	NA	NA	null	NA	0	NA	NA	NA	NA	NA	NA	null	NA	0	NA	NA	NA	NA	NA	NA	null	NA	0	NA	NA	NA	NA	NA	NA	null	NA	0	NA	NA	NA	NA	NA	NA	null	NA	0	NA	NA	NA	NA	NA
393.1	1.034	0.0003252	0.0003252	8.13e-05	8.13e-05	NA	NA	NA	4.942e-06	4.942e-06	0.01584	NA	NA	NA	NA	NA	NA	NA	NA	NA	NA	NA	NA	NA	NA	NA	NA	NA	NA	NA	NA	NA	NA	8.13e-05	NA	NA	0.0009911	0.0009911	3.24e-33	3.24e-33	1.96e-07	1.96e-07	8.394e-09	8.394e-09	0.0004829	0.0004829	0.0001018	0.0001018	0.0001219	0.0001219	2.448e-07	2.448e-07	8.459e-05	8.459e-05	0.02056	0.02056	2.014e-06	2.014e-06	4.419e-19	4.419e-19	2.947e-06	2.947e-06	2.54e-06	2.54e-06	1.081e-22	1.081e-22	1.021e-09	1.021e-09	0	0	NA	null	NA	0	NA	NA	NA	NA	NA	NA	null	NA	0	NA	NA	NA	NA	NA	NA	null	NA	0	NA	NA	NA	NA	NA	NA	null	NA	0	NA	NA	NA	NA	NA	NA	null	NA	0	NA	NA	NA	NA	NA	NA	null	NA	0	NA	NA	NA	NA	NA	NA	null	NA	0	NA	NA	NA	NA	NA	NA	null	NA	0	NA	NA	NA	NA	NA	NA	null	NA	0	NA	NA	NA	NA	NA	NA	null	NA	0	NA	NA	NA	NA	NA	NA	null	NA	0	NA	NA	NA	NA	NA	NA	null	NA	0	NA	NA	NA	NA	NA	NA	null	NA	0	NA	NA	NA	NA	NA	NA	null	NA	0	NA	NA	NA	NA	NA	NA	null	NA	0	NA	NA	NA	NA	NA	NA	null	NA	0	NA	NA	NA	NA	NA	NA	null	NA	0	NA	NA	NA	NA	NA	NA	null	NA	0	NA	NA	NA	NA	NA	NA	null	NA	0	NA	NA	NA	NA	NA	NA	null	NA	0	NA	NA	NA	NA	NA
393.1	1.034	0.00032524	0.00032524	8.131e-05	8.131e-05	NA	NA	NA	4.953e-06	4.953e-06	0.01584	NA	NA	NA	NA	NA	NA	NA	NA	NA	NA	NA	NA	NA	NA	NA	NA	NA	NA	NA	NA	NA	NA	8.131e-05	NA	NA	0.0009911	0.0009911	3.25e-33	3.25e-33	1.964e-07	1.964e-07	8.414e-09	8.414e-09	0.0004829	0.0004829	0.0001018	0.0001018	0.0001219	0.0001219	2.449e-07	2.449e-07	8.459e-05	8.459e-05	0.02056	0.02056	2.015e-06	2.015e-06	4.419e-19	4.419e-19	2.955e-06	2.955e-06	2.541e-06	2.541e-06	1.081e-22	1.081e-22	1.022e-09	1.022e-09	0	0	NA	null	NA	0	NA	NA	NA	NA	NA	NA	null	NA	0	NA	NA	NA	NA	NA	NA	null	NA	0	NA	NA	NA	NA	NA	NA	null	NA	0	NA	NA	NA	NA	NA	NA	null	NA	0	NA	NA	NA	NA	NA	NA	null	NA	0	NA	NA	NA	NA	NA	NA	null	NA	0	NA	NA	NA	NA	NA	NA	null	NA	0	NA	NA	NA	NA	NA	NA	null	NA	0	NA	NA	NA	NA	NA	NA	null	NA	0	NA	NA	NA	NA	NA	NA	null	NA	0	NA	NA	NA	NA	NA	NA	null	NA	0	NA	NA	NA	NA	NA	NA	null	NA	0	NA	NA	NA	NA	NA	NA	null	NA	0	NA	NA	NA	NA	NA	NA	null	NA	0	NA	NA	NA	NA	NA	NA	null	NA	0	NA	NA	NA	NA	NA	NA	null	NA	0	NA	NA	NA	NA	NA	NA	null	NA	0	NA	NA	NA	NA	NA	NA	null	NA	0	NA	NA	NA	NA	NA	NA	null	NA	0	NA	NA	NA	NA	NA
393.1	1.034	0.00032528	0.00032528	8.132e-05	8.132e-05	NA	NA	NA	4.964e-06	4.964e-06	0.01584	NA	NA	NA	NA	NA	NA	NA	NA	NA	NA	NA	NA	NA	NA	NA	NA	NA	NA	NA	NA	NA	NA	8.132e-05	NA	NA	0.0009911	0.0009911	3.26e-33	3.26e-33	1.969e-07	1.969e-07	8.433e-09	8.433e-09	0.0004829	0.0004829	0.0001018	0.0001018	0.0001219	0.0001219	2.45e-07	2.45e-07	8.459e-05	8.459e-05	0.02056	0.02056	2.016e-06	2.016e-06	4.419e-19	4.419e-19	2.962e-06	2.962e-06	2.542e-06	2.542e-06	1.081e-22	1.081e-22	1.022e-09	1.022e-09	0	0	NA	null	NA	0	NA	NA	NA	NA	NA	NA	null	NA	0	NA	NA	NA	NA	NA	NA	null	NA	0	NA	NA	NA	NA	NA	NA	null	NA	0	NA	NA	NA	NA	NA	NA	null	NA	0	NA	NA	NA	NA	NA	NA	null	NA	0	NA	NA	NA	NA	NA	NA	null	NA	0	NA	NA	NA	NA	NA	NA	null	NA	0	NA	NA	NA	NA	NA	NA	null	NA	0	NA	NA	NA	NA	NA	NA	null	NA	0	NA	NA	NA	NA	NA	NA	null	NA	0	NA	NA	NA	NA	NA	NA	null	NA	0	NA	NA	NA	NA	NA	NA	null	NA	0	NA	NA	NA	NA	NA	NA	null	NA	0	NA	NA	NA	NA	NA	NA	null	NA	0	NA	NA	NA	NA	NA	NA	null	NA	0	NA	NA	NA	NA	NA	NA	null	NA	0	NA	NA	NA	NA	NA	NA	null	NA	0	NA	NA	NA	NA	NA	NA	null	NA	0	NA	NA	NA	NA	NA	NA	null	NA	0	NA	NA	NA	NA	NA
393.1	1.034	0.00032528	0.00032528	8.132e-05	8.132e-05	NA	NA	NA	4.976e-06	4.976e-06	0.01584	NA	NA	NA	NA	NA	NA	NA	NA	NA	NA	NA	NA	NA	NA	NA	NA	NA	NA	NA	NA	NA	NA	8.132e-05	NA	NA	0.000991	0.000991	3.269e-33	3.269e-33	1.973e-07	1.973e-07	8.453e-09	8.453e-09	0.0004829	0.0004829	0.0001018	0.0001018	0.0001219	0.0001219	2.451e-07	2.451e-07	8.46e-05	8.46e-05	0.02056	0.02056	2.016e-06	2.016e-06	4.419e-19	4.419e-19	2.97e-06	2.97e-06	2.544e-06	2.544e-06	1.081e-22	1.081e-22	1.022e-09	1.022e-09	0	0	NA	null	NA	0	NA	NA	NA	NA	NA	NA	null	NA	0	NA	NA	NA	NA	NA	NA	null	NA	0	NA	NA	NA	NA	NA	NA	null	NA	0	NA	NA	NA	NA	NA	NA	null	NA	0	NA	NA	NA	NA	NA	NA	null	NA	0	NA	NA	NA	NA	NA	NA	null	NA	0	NA	NA	NA	NA	NA	NA	null	NA	0	NA	NA	NA	NA	NA	NA	null	NA	0	NA	NA	NA	NA	NA	NA	null	NA	0	NA	NA	NA	NA	NA	NA	null	NA	0	NA	NA	NA	NA	NA	NA	null	NA	0	NA	NA	NA	NA	NA	NA	null	NA	0	NA	NA	NA	NA	NA	NA	null	NA	0	NA	NA	NA	NA	NA	NA	null	NA	0	NA	NA	NA	NA	NA	NA	null	NA	0	NA	NA	NA	NA	NA	NA	null	NA	0	NA	NA	NA	NA	NA	NA	null	NA	0	NA	NA	NA	NA	NA	NA	null	NA	0	NA	NA	NA	NA	NA	NA	null	NA	0	NA	NA	NA	NA	NA
393.1	1.034	0.00032532	0.00032532	8.133e-05	8.133e-05	NA	NA	NA	4.987e-06	4.987e-06	0.01584	NA	NA	NA	NA	NA	NA	NA	NA	NA	NA	NA	NA	NA	NA	NA	NA	NA	NA	NA	NA	NA	NA	8.133e-05	NA	NA	0.000991	0.000991	3.279e-33	3.279e-33	1.978e-07	1.978e-07	8.473e-09	8.473e-09	0.0004829	0.0004829	0.0001018	0.0001018	0.0001219	0.0001219	2.452e-07	2.452e-07	8.46e-05	8.46e-05	0.02055	0.02055	2.017e-06	2.017e-06	4.419e-19	4.419e-19	2.978e-06	2.978e-06	2.545e-06	2.545e-06	1.08e-22	1.08e-22	1.022e-09	1.022e-09	0	0	NA	null	NA	0	NA	NA	NA	NA	NA	NA	null	NA	0	NA	NA	NA	NA	NA	NA	null	NA	0	NA	NA	NA	NA	NA	NA	null	NA	0	NA	NA	NA	NA	NA	NA	null	NA	0	NA	NA	NA	NA	NA	NA	null	NA	0	NA	NA	NA	NA	NA	NA	null	NA	0	NA	NA	NA	NA	NA	NA	null	NA	0	NA	NA	NA	NA	NA	NA	null	NA	0	NA	NA	NA	NA	NA	NA	null	NA	0	NA	NA	NA	NA	NA	NA	null	NA	0	NA	NA	NA	NA	NA	NA	null	NA	0	NA	NA	NA	NA	NA	NA	null	NA	0	NA	NA	NA	NA	NA	NA	null	NA	0	NA	NA	NA	NA	NA	NA	null	NA	0	NA	NA	NA	NA	NA	NA	null	NA	0	NA	NA	NA	NA	NA	NA	null	NA	0	NA	NA	NA	NA	NA	NA	null	NA	0	NA	NA	NA	NA	NA	NA	null	NA	0	NA	NA	NA	NA	NA	NA	null	NA	0	NA	NA	NA	NA	NA
393.1	1.034	0.00032536	0.00032536	8.134e-05	8.134e-05	NA	NA	NA	4.998e-06	4.998e-06	0.01584	NA	NA	NA	NA	NA	NA	NA	NA	NA	NA	NA	NA	NA	NA	NA	NA	NA	NA	NA	NA	NA	NA	8.134e-05	NA	NA	0.000991	0.000991	3.289e-33	3.289e-33	1.982e-07	1.982e-07	8.492e-09	8.492e-09	0.0004829	0.0004829	0.0001018	0.0001018	0.0001219	0.0001219	2.453e-07	2.453e-07	8.46e-05	8.46e-05	0.02055	0.02055	2.018e-06	2.018e-06	4.419e-19	4.419e-19	2.985e-06	2.985e-06	2.546e-06	2.546e-06	1.08e-22	1.08e-22	1.022e-09	1.022e-09	0	0	NA	null	NA	0	NA	NA	NA	NA	NA	NA	null	NA	0	NA	NA	NA	NA	NA	NA	null	NA	0	NA	NA	NA	NA	NA	NA	null	NA	0	NA	NA	NA	NA	NA	NA	null	NA	0	NA	NA	NA	NA	NA	NA	null	NA	0	NA	NA	NA	NA	NA	NA	null	NA	0	NA	NA	NA	NA	NA	NA	null	NA	0	NA	NA	NA	NA	NA	NA	null	NA	0	NA	NA	NA	NA	NA	NA	null	NA	0	NA	NA	NA	NA	NA	NA	null	NA	0	NA	NA	NA	NA	NA	NA	null	NA	0	NA	NA	NA	NA	NA	NA	null	NA	0	NA	NA	NA	NA	NA	NA	null	NA	0	NA	NA	NA	NA	NA	NA	null	NA	0	NA	NA	NA	NA	NA	NA	null	NA	0	NA	NA	NA	NA	NA	NA	null	NA	0	NA	NA	NA	NA	NA	NA	null	NA	0	NA	NA	NA	NA	NA	NA	null	NA	0	NA	NA	NA	NA	NA	NA	null	NA	0	NA	NA	NA	NA	NA
393	1.034	0.00032536	0.00032536	8.134e-05	8.134e-05	NA	NA	NA	5.01e-06	5.01e-06	0.01584	NA	NA	NA	NA	NA	NA	NA	NA	NA	NA	NA	NA	NA	NA	NA	NA	NA	NA	NA	NA	NA	NA	8.134e-05	NA	NA	0.000991	0.000991	3.299e-33	3.299e-33	1.987e-07	1.987e-07	8.512e-09	8.512e-09	0.0004829	0.0004829	0.0001018	0.0001018	0.0001219	0.0001219	2.454e-07	2.454e-07	8.46e-05	8.46e-05	0.02055	0.02055	2.018e-06	2.018e-06	4.419e-19	4.419e-19	2.993e-06	2.993e-06	2.547e-06	2.547e-06	1.08e-22	1.08e-22	1.022e-09	1.022e-09	0	0	NA	null	NA	0	NA	NA	NA	NA	NA	NA	null	NA	0	NA	NA	NA	NA	NA	NA	null	NA	0	NA	NA	NA	NA	NA	NA	null	NA	0	NA	NA	NA	NA	NA	NA	null	NA	0	NA	NA	NA	NA	NA	NA	null	NA	0	NA	NA	NA	NA	NA	NA	null	NA	0	NA	NA	NA	NA	NA	NA	null	NA	0	NA	NA	NA	NA	NA	NA	null	NA	0	NA	NA	NA	NA	NA	NA	null	NA	0	NA	NA	NA	NA	NA	NA	null	NA	0	NA	NA	NA	NA	NA	NA	null	NA	0	NA	NA	NA	NA	NA	NA	null	NA	0	NA	NA	NA	NA	NA	NA	null	NA	0	NA	NA	NA	NA	NA	NA	null	NA	0	NA	NA	NA	NA	NA	NA	null	NA	0	NA	NA	NA	NA	NA	NA	null	NA	0	NA	NA	NA	NA	NA	NA	null	NA	0	NA	NA	NA	NA	NA	NA	null	NA	0	NA	NA	NA	NA	NA	NA	null	NA	0	NA	NA	NA	NA	NA
393	1.034	0.0003254	0.0003254	8.135e-05	8.135e-05	NA	NA	NA	5.021e-06	5.021e-06	0.01584	NA	NA	NA	NA	NA	NA	NA	NA	NA	NA	NA	NA	NA	NA	NA	NA	NA	NA	NA	NA	NA	NA	8.135e-05	NA	NA	0.0009909	0.0009909	3.309e-33	3.309e-33	1.991e-07	1.991e-07	8.532e-09	8.532e-09	0.0004829	0.0004829	0.0001018	0.0001018	0.0001219	0.0001219	2.455e-07	2.455e-07	8.46e-05	8.46e-05	0.02055	0.02055	2.019e-06	2.019e-06	4.419e-19	4.419e-19	3.001e-06	3.001e-06	2.549e-06	2.549e-06	1.08e-22	1.08e-22	1.022e-09	1.022e-09	0	0	NA	null	NA	0	NA	NA	NA	NA	NA	NA	null	NA	0	NA	NA	NA	NA	NA	NA	null	NA	0	NA	NA	NA	NA	NA	NA	null	NA	0	NA	NA	NA	NA	NA	NA	null	NA	0	NA	NA	NA	NA	NA	NA	null	NA	0	NA	NA	NA	NA	NA	NA	null	NA	0	NA	NA	NA	NA	NA	NA	null	NA	0	NA	NA	NA	NA	NA	NA	null	NA	0	NA	NA	NA	NA	NA	NA	null	NA	0	NA	NA	NA	NA	NA	NA	null	NA	0	NA	NA	NA	NA	NA	NA	null	NA	0	NA	NA	NA	NA	NA	NA	null	NA	0	NA	NA	NA	NA	NA	NA	null	NA	0	NA	NA	NA	NA	NA	NA	null	NA	0	NA	NA	NA	NA	NA	NA	null	NA	0	NA	NA	NA	NA	NA	NA	null	NA	0	NA	NA	NA	NA	NA	NA	null	NA	0	NA	NA	NA	NA	NA	NA	null	NA	0	NA	NA	NA	NA	NA	NA	null	NA	0	NA	NA	NA	NA	NA
393	1.034	0.00032544	0.00032544	8.136e-05	8.136e-05	NA	NA	NA	5.033e-06	5.033e-06	0.01584	NA	NA	NA	NA	NA	NA	NA	NA	NA	NA	NA	NA	NA	NA	NA	NA	NA	NA	NA	NA	NA	NA	8.136e-05	NA	NA	0.0009909	0.0009909	3.319e-33	3.319e-33	1.996e-07	1.996e-07	8.552e-09	8.552e-09	0.0004829	0.0004829	0.0001018	0.0001018	0.0001219	0.0001219	2.456e-07	2.456e-07	8.46e-05	8.46e-05	0.02055	0.02055	2.02e-06	2.02e-06	4.419e-19	4.419e-19	3.009e-06	3.009e-06	2.55e-06	2.55e-06	1.08e-22	1.08e-22	1.022e-09	1.022e-09	0	0	NA	null	NA	0	NA	NA	NA	NA	NA	NA	null	NA	0	NA	NA	NA	NA	NA	NA	null	NA	0	NA	NA	NA	NA	NA	NA	null	NA	0	NA	NA	NA	NA	NA	NA	null	NA	0	NA	NA	NA	NA	NA	NA	null	NA	0	NA	NA	NA	NA	NA	NA	null	NA	0	NA	NA	NA	NA	NA	NA	null	NA	0	NA	NA	NA	NA	NA	NA	null	NA	0	NA	NA	NA	NA	NA	NA	null	NA	0	NA	NA	NA	NA	NA	NA	null	NA	0	NA	NA	NA	NA	NA	NA	null	NA	0	NA	NA	NA	NA	NA	NA	null	NA	0	NA	NA	NA	NA	NA	NA	null	NA	0	NA	NA	NA	NA	NA	NA	null	NA	0	NA	NA	NA	NA	NA	NA	null	NA	0	NA	NA	NA	NA	NA	NA	null	NA	0	NA	NA	NA	NA	NA	NA	null	NA	0	NA	NA	NA	NA	NA	NA	null	NA	0	NA	NA	NA	NA	NA	NA	null	NA	0	NA	NA	NA	NA	NA
393	1.034	0.00032544	0.00032544	8.136e-05	8.136e-05	NA	NA	NA	5.044e-06	5.044e-06	0.01584	NA	NA	NA	NA	NA	NA	NA	NA	NA	NA	NA	NA	NA	NA	NA	NA	NA	NA	NA	NA	NA	NA	8.136e-05	NA	NA	0.0009909	0.0009909	3.329e-33	3.329e-33	2e-07	2e-07	8.572e-09	8.572e-09	0.0004829	0.0004829	0.0001018	0.0001018	0.0001219	0.0001219	2.457e-07	2.457e-07	8.46e-05	8.46e-05	0.02055	0.02055	2.02e-06	2.02e-06	4.418e-19	4.418e-19	3.017e-06	3.017e-06	2.551e-06	2.551e-06	1.079e-22	1.079e-22	1.022e-09	1.022e-09	0	0	NA	null	NA	0	NA	NA	NA	NA	NA	NA	null	NA	0	NA	NA	NA	NA	NA	NA	null	NA	0	NA	NA	NA	NA	NA	NA	null	NA	0	NA	NA	NA	NA	NA	NA	null	NA	0	NA	NA	NA	NA	NA	NA	null	NA	0	NA	NA	NA	NA	NA	NA	null	NA	0	NA	NA	NA	NA	NA	NA	null	NA	0	NA	NA	NA	NA	NA	NA	null	NA	0	NA	NA	NA	NA	NA	NA	null	NA	0	NA	NA	NA	NA	NA	NA	null	NA	0	NA	NA	NA	NA	NA	NA	null	NA	0	NA	NA	NA	NA	NA	NA	null	NA	0	NA	NA	NA	NA	NA	NA	null	NA	0	NA	NA	NA	NA	NA	NA	null	NA	0	NA	NA	NA	NA	NA	NA	null	NA	0	NA	NA	NA	NA	NA	NA	null	NA	0	NA	NA	NA	NA	NA	NA	null	NA	0	NA	NA	NA	NA	NA	NA	null	NA	0	NA	NA	NA	NA	NA	NA	null	NA	0	NA	NA	NA	NA	NA
393	1.034	0.00032548	0.00032548	8.137e-05	8.137e-05	NA	NA	NA	5.056e-06	5.056e-06	0.01584	NA	NA	NA	NA	NA	NA	NA	NA	NA	NA	NA	NA	NA	NA	NA	NA	NA	NA	NA	NA	NA	NA	8.137e-05	NA	NA	0.0009909	0.0009909	3.34e-33	3.34e-33	2.005e-07	2.005e-07	8.591e-09	8.591e-09	0.0004829	0.0004829	0.0001018	0.0001018	0.0001219	0.0001219	2.458e-07	2.458e-07	8.46e-05	8.46e-05	0.02055	0.02055	2.021e-06	2.021e-06	4.418e-19	4.418e-19	3.024e-06	3.024e-06	2.552e-06	2.552e-06	1.079e-22	1.079e-22	1.023e-09	1.023e-09	0	0	NA	null	NA	0	NA	NA	NA	NA	NA	NA	null	NA	0	NA	NA	NA	NA	NA	NA	null	NA	0	NA	NA	NA	NA	NA	NA	null	NA	0	NA	NA	NA	NA	NA	NA	null	NA	0	NA	NA	NA	NA	NA	NA	null	NA	0	NA	NA	NA	NA	NA	NA	null	NA	0	NA	NA	NA	NA	NA	NA	null	NA	0	NA	NA	NA	NA	NA	NA	null	NA	0	NA	NA	NA	NA	NA	NA	null	NA	0	NA	NA	NA	NA	NA	NA	null	NA	0	NA	NA	NA	NA	NA	NA	null	NA	0	NA	NA	NA	NA	NA	NA	null	NA	0	NA	NA	NA	NA	NA	NA	null	NA	0	NA	NA	NA	NA	NA	NA	null	NA	0	NA	NA	NA	NA	NA	NA	null	NA	0	NA	NA	NA	NA	NA	NA	null	NA	0	NA	NA	NA	NA	NA	NA	null	NA	0	NA	NA	NA	NA	NA	NA	null	NA	0	NA	NA	NA	NA	NA	NA	null	NA	0	NA	NA	NA	NA	NA
393	1.034	0.00032548	0.00032548	8.137e-05	8.137e-05	NA	NA	NA	5.067e-06	5.067e-06	0.01584	NA	NA	NA	NA	NA	NA	NA	NA	NA	NA	NA	NA	NA	NA	NA	NA	NA	NA	NA	NA	NA	NA	8.137e-05	NA	NA	0.0009909	0.0009909	3.35e-33	3.35e-33	2.009e-07	2.009e-07	8.611e-09	8.611e-09	0.0004829	0.0004829	0.0001019	0.0001019	0.0001219	0.0001219	2.459e-07	2.459e-07	8.46e-05	8.46e-05	0.02055	0.02055	2.022e-06	2.022e-06	4.418e-19	4.418e-19	3.032e-06	3.032e-06	2.553e-06	2.553e-06	1.079e-22	1.079e-22	1.023e-09	1.023e-09	0	0	NA	null	NA	0	NA	NA	NA	NA	NA	NA	null	NA	0	NA	NA	NA	NA	NA	NA	null	NA	0	NA	NA	NA	NA	NA	NA	null	NA	0	NA	NA	NA	NA	NA	NA	null	NA	0	NA	NA	NA	NA	NA	NA	null	NA	0	NA	NA	NA	NA	NA	NA	null	NA	0	NA	NA	NA	NA	NA	NA	null	NA	0	NA	NA	NA	NA	NA	NA	null	NA	0	NA	NA	NA	NA	NA	NA	null	NA	0	NA	NA	NA	NA	NA	NA	null	NA	0	NA	NA	NA	NA	NA	NA	null	NA	0	NA	NA	NA	NA	NA	NA	null	NA	0	NA	NA	NA	NA	NA	NA	null	NA	0	NA	NA	NA	NA	NA	NA	null	NA	0	NA	NA	NA	NA	NA	NA	null	NA	0	NA	NA	NA	NA	NA	NA	null	NA	0	NA	NA	NA	NA	NA	NA	null	NA	0	NA	NA	NA	NA	NA	NA	null	NA	0	NA	NA	NA	NA	NA	NA	null	NA	0	NA	NA	NA	NA	NA
393	1.034	0.00032552	0.00032552	8.138e-05	8.138e-05	NA	NA	NA	5.079e-06	5.079e-06	0.01584	NA	NA	NA	NA	NA	NA	NA	NA	NA	NA	NA	NA	NA	NA	NA	NA	NA	NA	NA	NA	NA	NA	8.138e-05	NA	NA	0.0009908	0.0009908	3.36e-33	3.36e-33	2.014e-07	2.014e-07	8.631e-09	8.631e-09	0.0004829	0.0004829	0.0001019	0.0001019	0.0001219	0.0001219	2.46e-07	2.46e-07	8.46e-05	8.46e-05	0.02055	0.02055	2.022e-06	2.022e-06	4.418e-19	4.418e-19	3.04e-06	3.04e-06	2.555e-06	2.555e-06	1.079e-22	1.079e-22	1.023e-09	1.023e-09	0	0	NA	null	NA	0	NA	NA	NA	NA	NA	NA	null	NA	0	NA	NA	NA	NA	NA	NA	null	NA	0	NA	NA	NA	NA	NA	NA	null	NA	0	NA	NA	NA	NA	NA	NA	null	NA	0	NA	NA	NA	NA	NA	NA	null	NA	0	NA	NA	NA	NA	NA	NA	null	NA	0	NA	NA	NA	NA	NA	NA	null	NA	0	NA	NA	NA	NA	NA	NA	null	NA	0	NA	NA	NA	NA	NA	NA	null	NA	0	NA	NA	NA	NA	NA	NA	null	NA	0	NA	NA	NA	NA	NA	NA	null	NA	0	NA	NA	NA	NA	NA	NA	null	NA	0	NA	NA	NA	NA	NA	NA	null	NA	0	NA	NA	NA	NA	NA	NA	null	NA	0	NA	NA	NA	NA	NA	NA	null	NA	0	NA	NA	NA	NA	NA	NA	null	NA	0	NA	NA	NA	NA	NA	NA	null	NA	0	NA	NA	NA	NA	NA	NA	null	NA	0	NA	NA	NA	NA	NA	NA	null	NA	0	NA	NA	NA	NA	NA
393	1.034	0.00032556	0.00032556	8.139e-05	8.139e-05	NA	NA	NA	5.09e-06	5.09e-06	0.01584	NA	NA	NA	NA	NA	NA	NA	NA	NA	NA	NA	NA	NA	NA	NA	NA	NA	NA	NA	NA	NA	NA	8.139e-05	NA	NA	0.0009908	0.0009908	3.37e-33	3.37e-33	2.019e-07	2.019e-07	8.652e-09	8.652e-09	0.0004829	0.0004829	0.0001019	0.0001019	0.0001219	0.0001219	2.461e-07	2.461e-07	8.46e-05	8.46e-05	0.02055	0.02055	2.023e-06	2.023e-06	4.418e-19	4.418e-19	3.048e-06	3.048e-06	2.556e-06	2.556e-06	1.078e-22	1.078e-22	1.023e-09	1.023e-09	0	0	NA	null	NA	0	NA	NA	NA	NA	NA	NA	null	NA	0	NA	NA	NA	NA	NA	NA	null	NA	0	NA	NA	NA	NA	NA	NA	null	NA	0	NA	NA	NA	NA	NA	NA	null	NA	0	NA	NA	NA	NA	NA	NA	null	NA	0	NA	NA	NA	NA	NA	NA	null	NA	0	NA	NA	NA	NA	NA	NA	null	NA	0	NA	NA	NA	NA	NA	NA	null	NA	0	NA	NA	NA	NA	NA	NA	null	NA	0	NA	NA	NA	NA	NA	NA	null	NA	0	NA	NA	NA	NA	NA	NA	null	NA	0	NA	NA	NA	NA	NA	NA	null	NA	0	NA	NA	NA	NA	NA	NA	null	NA	0	NA	NA	NA	NA	NA	NA	null	NA	0	NA	NA	NA	NA	NA	NA	null	NA	0	NA	NA	NA	NA	NA	NA	null	NA	0	NA	NA	NA	NA	NA	NA	null	NA	0	NA	NA	NA	NA	NA	NA	null	NA	0	NA	NA	NA	NA	NA	NA	null	NA	0	NA	NA	NA	NA	NA
393	1.034	0.00032556	0.00032556	8.139e-05	8.139e-05	NA	NA	NA	5.102e-06	5.102e-06	0.01584	NA	NA	NA	NA	NA	NA	NA	NA	NA	NA	NA	NA	NA	NA	NA	NA	NA	NA	NA	NA	NA	NA	8.139e-05	NA	NA	0.0009908	0.0009908	3.38e-33	3.38e-33	2.023e-07	2.023e-07	8.672e-09	8.672e-09	0.0004829	0.0004829	0.0001019	0.0001019	0.0001219	0.0001219	2.462e-07	2.462e-07	8.46e-05	8.46e-05	0.02055	0.02055	2.024e-06	2.024e-06	4.418e-19	4.418e-19	3.056e-06	3.056e-06	2.557e-06	2.557e-06	1.078e-22	1.078e-22	1.023e-09	1.023e-09	0	0	NA	null	NA	0	NA	NA	NA	NA	NA	NA	null	NA	0	NA	NA	NA	NA	NA	NA	null	NA	0	NA	NA	NA	NA	NA	NA	null	NA	0	NA	NA	NA	NA	NA	NA	null	NA	0	NA	NA	NA	NA	NA	NA	null	NA	0	NA	NA	NA	NA	NA	NA	null	NA	0	NA	NA	NA	NA	NA	NA	null	NA	0	NA	NA	NA	NA	NA	NA	null	NA	0	NA	NA	NA	NA	NA	NA	null	NA	0	NA	NA	NA	NA	NA	NA	null	NA	0	NA	NA	NA	NA	NA	NA	null	NA	0	NA	NA	NA	NA	NA	NA	null	NA	0	NA	NA	NA	NA	NA	NA	null	NA	0	NA	NA	NA	NA	NA	NA	null	NA	0	NA	NA	NA	NA	NA	NA	null	NA	0	NA	NA	NA	NA	NA	NA	null	NA	0	NA	NA	NA	NA	NA	NA	null	NA	0	NA	NA	NA	NA	NA	NA	null	NA	0	NA	NA	NA	NA	NA	NA	null	NA	0	NA	NA	NA	NA	NA
393	1.034	0.0003256	0.0003256	8.14e-05	8.14e-05	NA	NA	NA	5.114e-06	5.114e-06	0.01584	NA	NA	NA	NA	NA	NA	NA	NA	NA	NA	NA	NA	NA	NA	NA	NA	NA	NA	NA	NA	NA	NA	8.14e-05	NA	NA	0.0009908	0.0009908	3.39e-33	3.39e-33	2.028e-07	2.028e-07	8.692e-09	8.692e-09	0.0004829	0.0004829	0.0001019	0.0001019	0.0001219	0.0001219	2.463e-07	2.463e-07	8.46e-05	8.46e-05	0.02055	0.02055	2.024e-06	2.024e-06	4.418e-19	4.418e-19	3.064e-06	3.064e-06	2.558e-06	2.558e-06	1.078e-22	1.078e-22	1.023e-09	1.023e-09	0	0	NA	null	NA	0	NA	NA	NA	NA	NA	NA	null	NA	0	NA	NA	NA	NA	NA	NA	null	NA	0	NA	NA	NA	NA	NA	NA	null	NA	0	NA	NA	NA	NA	NA	NA	null	NA	0	NA	NA	NA	NA	NA	NA	null	NA	0	NA	NA	NA	NA	NA	NA	null	NA	0	NA	NA	NA	NA	NA	NA	null	NA	0	NA	NA	NA	NA	NA	NA	null	NA	0	NA	NA	NA	NA	NA	NA	null	NA	0	NA	NA	NA	NA	NA	NA	null	NA	0	NA	NA	NA	NA	NA	NA	null	NA	0	NA	NA	NA	NA	NA	NA	null	NA	0	NA	NA	NA	NA	NA	NA	null	NA	0	NA	NA	NA	NA	NA	NA	null	NA	0	NA	NA	NA	NA	NA	NA	null	NA	0	NA	NA	NA	NA	NA	NA	null	NA	0	NA	NA	NA	NA	NA	NA	null	NA	0	NA	NA	NA	NA	NA	NA	null	NA	0	NA	NA	NA	NA	NA	NA	null	NA	0	NA	NA	NA	NA	NA
393	1.034	0.00032564	0.00032564	8.141e-05	8.141e-05	NA	NA	NA	5.125e-06	5.125e-06	0.01584	NA	NA	NA	NA	NA	NA	NA	NA	NA	NA	NA	NA	NA	NA	NA	NA	NA	NA	NA	NA	NA	NA	8.141e-05	NA	NA	0.0009907	0.0009907	3.4e-33	3.4e-33	2.033e-07	2.033e-07	8.712e-09	8.712e-09	0.0004829	0.0004829	0.0001019	0.0001019	0.0001219	0.0001219	2.464e-07	2.464e-07	8.461e-05	8.461e-05	0.02055	0.02055	2.025e-06	2.025e-06	4.418e-19	4.418e-19	3.072e-06	3.072e-06	2.56e-06	2.56e-06	1.078e-22	1.078e-22	1.023e-09	1.023e-09	0	0	NA	null	NA	0	NA	NA	NA	NA	NA	NA	null	NA	0	NA	NA	NA	NA	NA	NA	null	NA	0	NA	NA	NA	NA	NA	NA	null	NA	0	NA	NA	NA	NA	NA	NA	null	NA	0	NA	NA	NA	NA	NA	NA	null	NA	0	NA	NA	NA	NA	NA	NA	null	NA	0	NA	NA	NA	NA	NA	NA	null	NA	0	NA	NA	NA	NA	NA	NA	null	NA	0	NA	NA	NA	NA	NA	NA	null	NA	0	NA	NA	NA	NA	NA	NA	null	NA	0	NA	NA	NA	NA	NA	NA	null	NA	0	NA	NA	NA	NA	NA	NA	null	NA	0	NA	NA	NA	NA	NA	NA	null	NA	0	NA	NA	NA	NA	NA	NA	null	NA	0	NA	NA	NA	NA	NA	NA	null	NA	0	NA	NA	NA	NA	NA	NA	null	NA	0	NA	NA	NA	NA	NA	NA	null	NA	0	NA	NA	NA	NA	NA	NA	null	NA	0	NA	NA	NA	NA	NA	NA	null	NA	0	NA	NA	NA	NA	NA
392.9	1.034	0.00032564	0.00032564	8.141e-05	8.141e-05	NA	NA	NA	5.137e-06	5.137e-06	0.01584	NA	NA	NA	NA	NA	NA	NA	NA	NA	NA	NA	NA	NA	NA	NA	NA	NA	NA	NA	NA	NA	NA	8.141e-05	NA	NA	0.0009907	0.0009907	3.41e-33	3.41e-33	2.037e-07	2.037e-07	8.732e-09	8.732e-09	0.0004829	0.0004829	0.0001019	0.0001019	0.0001219	0.0001219	2.465e-07	2.465e-07	8.461e-05	8.461e-05	0.02055	0.02055	2.026e-06	2.026e-06	4.418e-19	4.418e-19	3.08e-06	3.08e-06	2.561e-06	2.561e-06	1.077e-22	1.077e-22	1.023e-09	1.023e-09	0	0	NA	null	NA	0	NA	NA	NA	NA	NA	NA	null	NA	0	NA	NA	NA	NA	NA	NA	null	NA	0	NA	NA	NA	NA	NA	NA	null	NA	0	NA	NA	NA	NA	NA	NA	null	NA	0	NA	NA	NA	NA	NA	NA	null	NA	0	NA	NA	NA	NA	NA	NA	null	NA	0	NA	NA	NA	NA	NA	NA	null	NA	0	NA	NA	NA	NA	NA	NA	null	NA	0	NA	NA	NA	NA	NA	NA	null	NA	0	NA	NA	NA	NA	NA	NA	null	NA	0	NA	NA	NA	NA	NA	NA	null	NA	0	NA	NA	NA	NA	NA	NA	null	NA	0	NA	NA	NA	NA	NA	NA	null	NA	0	NA	NA	NA	NA	NA	NA	null	NA	0	NA	NA	NA	NA	NA	NA	null	NA	0	NA	NA	NA	NA	NA	NA	null	NA	0	NA	NA	NA	NA	NA	NA	null	NA	0	NA	NA	NA	NA	NA	NA	null	NA	0	NA	NA	NA	NA	NA	NA	null	NA	0	NA	NA	NA	NA	NA
392.9	1.034	0.00032568	0.00032568	8.142e-05	8.142e-05	NA	NA	NA	5.149e-06	5.149e-06	0.01584	NA	NA	NA	NA	NA	NA	NA	NA	NA	NA	NA	NA	NA	NA	NA	NA	NA	NA	NA	NA	NA	NA	8.142e-05	NA	NA	0.0009907	0.0009907	3.421e-33	3.421e-33	2.042e-07	2.042e-07	8.753e-09	8.753e-09	0.0004829	0.0004829	0.0001019	0.0001019	0.0001219	0.0001219	2.466e-07	2.466e-07	8.461e-05	8.461e-05	0.02055	0.02055	2.026e-06	2.026e-06	4.417e-19	4.417e-19	3.088e-06	3.088e-06	2.562e-06	2.562e-06	1.077e-22	1.077e-22	1.023e-09	1.023e-09	0	0	NA	null	NA	0	NA	NA	NA	NA	NA	NA	null	NA	0	NA	NA	NA	NA	NA	NA	null	NA	0	NA	NA	NA	NA	NA	NA	null	NA	0	NA	NA	NA	NA	NA	NA	null	NA	0	NA	NA	NA	NA	NA	NA	null	NA	0	NA	NA	NA	NA	NA	NA	null	NA	0	NA	NA	NA	NA	NA	NA	null	NA	0	NA	NA	NA	NA	NA	NA	null	NA	0	NA	NA	NA	NA	NA	NA	null	NA	0	NA	NA	NA	NA	NA	NA	null	NA	0	NA	NA	NA	NA	NA	NA	null	NA	0	NA	NA	NA	NA	NA	NA	null	NA	0	NA	NA	NA	NA	NA	NA	null	NA	0	NA	NA	NA	NA	NA	NA	null	NA	0	NA	NA	NA	NA	NA	NA	null	NA	0	NA	NA	NA	NA	NA	NA	null	NA	0	NA	NA	NA	NA	NA	NA	null	NA	0	NA	NA	NA	NA	NA	NA	null	NA	0	NA	NA	NA	NA	NA	NA	null	NA	0	NA	NA	NA	NA	NA
392.9	1.034	0.00032572	0.00032572	8.143e-05	8.143e-05	NA	NA	NA	5.161e-06	5.161e-06	0.01584	NA	NA	NA	NA	NA	NA	NA	NA	NA	NA	NA	NA	NA	NA	NA	NA	NA	NA	NA	NA	NA	NA	8.143e-05	NA	NA	0.0009907	0.0009907	3.431e-33	3.431e-33	2.047e-07	2.047e-07	8.773e-09	8.773e-09	0.0004829	0.0004829	0.0001019	0.0001019	0.0001219	0.0001219	2.467e-07	2.467e-07	8.461e-05	8.461e-05	0.02055	0.02055	2.027e-06	2.027e-06	4.417e-19	4.417e-19	3.096e-06	3.096e-06	2.563e-06	2.563e-06	1.077e-22	1.077e-22	1.024e-09	1.024e-09	0	0	NA	null	NA	0	NA	NA	NA	NA	NA	NA	null	NA	0	NA	NA	NA	NA	NA	NA	null	NA	0	NA	NA	NA	NA	NA	NA	null	NA	0	NA	NA	NA	NA	NA	NA	null	NA	0	NA	NA	NA	NA	NA	NA	null	NA	0	NA	NA	NA	NA	NA	NA	null	NA	0	NA	NA	NA	NA	NA	NA	null	NA	0	NA	NA	NA	NA	NA	NA	null	NA	0	NA	NA	NA	NA	NA	NA	null	NA	0	NA	NA	NA	NA	NA	NA	null	NA	0	NA	NA	NA	NA	NA	NA	null	NA	0	NA	NA	NA	NA	NA	NA	null	NA	0	NA	NA	NA	NA	NA	NA	null	NA	0	NA	NA	NA	NA	NA	NA	null	NA	0	NA	NA	NA	NA	NA	NA	null	NA	0	NA	NA	NA	NA	NA	NA	null	NA	0	NA	NA	NA	NA	NA	NA	null	NA	0	NA	NA	NA	NA	NA	NA	null	NA	0	NA	NA	NA	NA	NA	NA	null	NA	0	NA	NA	NA	NA	NA
392.9	1.034	0.00032572	0.00032572	8.143e-05	8.143e-05	NA	NA	NA	5.172e-06	5.172e-06	0.01584	NA	NA	NA	NA	NA	NA	NA	NA	NA	NA	NA	NA	NA	NA	NA	NA	NA	NA	NA	NA	NA	NA	8.143e-05	NA	NA	0.0009906	0.0009906	3.441e-33	3.441e-33	2.051e-07	2.051e-07	8.793e-09	8.793e-09	0.0004829	0.0004829	0.0001019	0.0001019	0.0001218	0.0001218	2.468e-07	2.468e-07	8.461e-05	8.461e-05	0.02055	0.02055	2.028e-06	2.028e-06	4.417e-19	4.417e-19	3.104e-06	3.104e-06	2.565e-06	2.565e-06	1.077e-22	1.077e-22	1.024e-09	1.024e-09	0	0	NA	null	NA	0	NA	NA	NA	NA	NA	NA	null	NA	0	NA	NA	NA	NA	NA	NA	null	NA	0	NA	NA	NA	NA	NA	NA	null	NA	0	NA	NA	NA	NA	NA	NA	null	NA	0	NA	NA	NA	NA	NA	NA	null	NA	0	NA	NA	NA	NA	NA	NA	null	NA	0	NA	NA	NA	NA	NA	NA	null	NA	0	NA	NA	NA	NA	NA	NA	null	NA	0	NA	NA	NA	NA	NA	NA	null	NA	0	NA	NA	NA	NA	NA	NA	null	NA	0	NA	NA	NA	NA	NA	NA	null	NA	0	NA	NA	NA	NA	NA	NA	null	NA	0	NA	NA	NA	NA	NA	NA	null	NA	0	NA	NA	NA	NA	NA	NA	null	NA	0	NA	NA	NA	NA	NA	NA	null	NA	0	NA	NA	NA	NA	NA	NA	null	NA	0	NA	NA	NA	NA	NA	NA	null	NA	0	NA	NA	NA	NA	NA	NA	null	NA	0	NA	NA	NA	NA	NA	NA	null	NA	0	NA	NA	NA	NA	NA
392.9	1.034	0.00032576	0.00032576	8.144e-05	8.144e-05	NA	NA	NA	5.184e-06	5.184e-06	0.01584	NA	NA	NA	NA	NA	NA	NA	NA	NA	NA	NA	NA	NA	NA	NA	NA	NA	NA	NA	NA	NA	NA	8.144e-05	NA	NA	0.0009906	0.0009906	3.451e-33	3.451e-33	2.056e-07	2.056e-07	8.814e-09	8.814e-09	0.0004829	0.0004829	0.0001019	0.0001019	0.0001218	0.0001218	2.469e-07	2.469e-07	8.461e-05	8.461e-05	0.02055	0.02055	2.028e-06	2.028e-06	4.417e-19	4.417e-19	3.112e-06	3.112e-06	2.566e-06	2.566e-06	1.076e-22	1.076e-22	1.024e-09	1.024e-09	0	0	NA	null	NA	0	NA	NA	NA	NA	NA	NA	null	NA	0	NA	NA	NA	NA	NA	NA	null	NA	0	NA	NA	NA	NA	NA	NA	null	NA	0	NA	NA	NA	NA	NA	NA	null	NA	0	NA	NA	NA	NA	NA	NA	null	NA	0	NA	NA	NA	NA	NA	NA	null	NA	0	NA	NA	NA	NA	NA	NA	null	NA	0	NA	NA	NA	NA	NA	NA	null	NA	0	NA	NA	NA	NA	NA	NA	null	NA	0	NA	NA	NA	NA	NA	NA	null	NA	0	NA	NA	NA	NA	NA	NA	null	NA	0	NA	NA	NA	NA	NA	NA	null	NA	0	NA	NA	NA	NA	NA	NA	null	NA	0	NA	NA	NA	NA	NA	NA	null	NA	0	NA	NA	NA	NA	NA	NA	null	NA	0	NA	NA	NA	NA	NA	NA	null	NA	0	NA	NA	NA	NA	NA	NA	null	NA	0	NA	NA	NA	NA	NA	NA	null	NA	0	NA	NA	NA	NA	NA	NA	null	NA	0	NA	NA	NA	NA	NA
392.9	1.034	0.0003258	0.0003258	8.145e-05	8.145e-05	NA	NA	NA	5.196e-06	5.196e-06	0.01584	NA	NA	NA	NA	NA	NA	NA	NA	NA	NA	NA	NA	NA	NA	NA	NA	NA	NA	NA	NA	NA	NA	8.145e-05	NA	NA	0.0009906	0.0009906	3.462e-33	3.462e-33	2.061e-07	2.061e-07	8.834e-09	8.834e-09	0.0004829	0.0004829	0.0001019	0.0001019	0.0001218	0.0001218	2.47e-07	2.47e-07	8.461e-05	8.461e-05	0.02055	0.02055	2.029e-06	2.029e-06	4.417e-19	4.417e-19	3.12e-06	3.12e-06	2.567e-06	2.567e-06	1.076e-22	1.076e-22	1.024e-09	1.024e-09	0	0	NA	null	NA	0	NA	NA	NA	NA	NA	NA	null	NA	0	NA	NA	NA	NA	NA	NA	null	NA	0	NA	NA	NA	NA	NA	NA	null	NA	0	NA	NA	NA	NA	NA	NA	null	NA	0	NA	NA	NA	NA	NA	NA	null	NA	0	NA	NA	NA	NA	NA	NA	null	NA	0	NA	NA	NA	NA	NA	NA	null	NA	0	NA	NA	NA	NA	NA	NA	null	NA	0	NA	NA	NA	NA	NA	NA	null	NA	0	NA	NA	NA	NA	NA	NA	null	NA	0	NA	NA	NA	NA	NA	NA	null	NA	0	NA	NA	NA	NA	NA	NA	null	NA	0	NA	NA	NA	NA	NA	NA	null	NA	0	NA	NA	NA	NA	NA	NA	null	NA	0	NA	NA	NA	NA	NA	NA	null	NA	0	NA	NA	NA	NA	NA	NA	null	NA	0	NA	NA	NA	NA	NA	NA	null	NA	0	NA	NA	NA	NA	NA	NA	null	NA	0	NA	NA	NA	NA	NA	NA	null	NA	0	NA	NA	NA	NA	NA
392.9	1.034	0.0003258	0.0003258	8.145e-05	8.145e-05	NA	NA	NA	5.208e-06	5.208e-06	0.01584	NA	NA	NA	NA	NA	NA	NA	NA	NA	NA	NA	NA	NA	NA	NA	NA	NA	NA	NA	NA	NA	NA	8.145e-05	NA	NA	0.0009906	0.0009906	3.472e-33	3.472e-33	2.065e-07	2.065e-07	8.855e-09	8.855e-09	0.0004829	0.0004829	0.0001019	0.0001019	0.0001218	0.0001218	2.471e-07	2.471e-07	8.461e-05	8.461e-05	0.02055	0.02055	2.03e-06	2.03e-06	4.417e-19	4.417e-19	3.128e-06	3.128e-06	2.569e-06	2.569e-06	1.076e-22	1.076e-22	1.024e-09	1.024e-09	0	0	NA	null	NA	0	NA	NA	NA	NA	NA	NA	null	NA	0	NA	NA	NA	NA	NA	NA	null	NA	0	NA	NA	NA	NA	NA	NA	null	NA	0	NA	NA	NA	NA	NA	NA	null	NA	0	NA	NA	NA	NA	NA	NA	null	NA	0	NA	NA	NA	NA	NA	NA	null	NA	0	NA	NA	NA	NA	NA	NA	null	NA	0	NA	NA	NA	NA	NA	NA	null	NA	0	NA	NA	NA	NA	NA	NA	null	NA	0	NA	NA	NA	NA	NA	NA	null	NA	0	NA	NA	NA	NA	NA	NA	null	NA	0	NA	NA	NA	NA	NA	NA	null	NA	0	NA	NA	NA	NA	NA	NA	null	NA	0	NA	NA	NA	NA	NA	NA	null	NA	0	NA	NA	NA	NA	NA	NA	null	NA	0	NA	NA	NA	NA	NA	NA	null	NA	0	NA	NA	NA	NA	NA	NA	null	NA	0	NA	NA	NA	NA	NA	NA	null	NA	0	NA	NA	NA	NA	NA	NA	null	NA	0	NA	NA	NA	NA	NA
392.9	1.034	0.00032584	0.00032584	8.146e-05	8.146e-05	NA	NA	NA	5.22e-06	5.22e-06	0.01584	NA	NA	NA	NA	NA	NA	NA	NA	NA	NA	NA	NA	NA	NA	NA	NA	NA	NA	NA	NA	NA	NA	8.146e-05	NA	NA	0.0009906	0.0009906	3.482e-33	3.482e-33	2.07e-07	2.07e-07	8.876e-09	8.876e-09	0.0004829	0.0004829	0.0001019	0.0001019	0.0001218	0.0001218	2.472e-07	2.472e-07	8.461e-05	8.461e-05	0.02055	0.02055	2.03e-06	2.03e-06	4.417e-19	4.417e-19	3.137e-06	3.137e-06	2.57e-06	2.57e-06	1.076e-22	1.076e-22	1.024e-09	1.024e-09	0	0	NA	null	NA	0	NA	NA	NA	NA	NA	NA	null	NA	0	NA	NA	NA	NA	NA	NA	null	NA	0	NA	NA	NA	NA	NA	NA	null	NA	0	NA	NA	NA	NA	NA	NA	null	NA	0	NA	NA	NA	NA	NA	NA	null	NA	0	NA	NA	NA	NA	NA	NA	null	NA	0	NA	NA	NA	NA	NA	NA	null	NA	0	NA	NA	NA	NA	NA	NA	null	NA	0	NA	NA	NA	NA	NA	NA	null	NA	0	NA	NA	NA	NA	NA	NA	null	NA	0	NA	NA	NA	NA	NA	NA	null	NA	0	NA	NA	NA	NA	NA	NA	null	NA	0	NA	NA	NA	NA	NA	NA	null	NA	0	NA	NA	NA	NA	NA	NA	null	NA	0	NA	NA	NA	NA	NA	NA	null	NA	0	NA	NA	NA	NA	NA	NA	null	NA	0	NA	NA	NA	NA	NA	NA	null	NA	0	NA	NA	NA	NA	NA	NA	null	NA	0	NA	NA	NA	NA	NA	NA	null	NA	0	NA	NA	NA	NA	NA
392.9	1.034	0.00032588	0.00032588	8.147e-05	8.147e-05	NA	NA	NA	5.232e-06	5.232e-06	0.01584	NA	NA	NA	NA	NA	NA	NA	NA	NA	NA	NA	NA	NA	NA	NA	NA	NA	NA	NA	NA	NA	NA	8.147e-05	NA	NA	0.0009905	0.0009905	3.493e-33	3.493e-33	2.075e-07	2.075e-07	8.896e-09	8.896e-09	0.0004829	0.0004829	0.000102	0.000102	0.0001218	0.0001218	2.473e-07	2.473e-07	8.461e-05	8.461e-05	0.02054	0.02054	2.031e-06	2.031e-06	4.417e-19	4.417e-19	3.145e-06	3.145e-06	2.571e-06	2.571e-06	1.075e-22	1.075e-22	1.024e-09	1.024e-09	0	0	NA	null	NA	0	NA	NA	NA	NA	NA	NA	null	NA	0	NA	NA	NA	NA	NA	NA	null	NA	0	NA	NA	NA	NA	NA	NA	null	NA	0	NA	NA	NA	NA	NA	NA	null	NA	0	NA	NA	NA	NA	NA	NA	null	NA	0	NA	NA	NA	NA	NA	NA	null	NA	0	NA	NA	NA	NA	NA	NA	null	NA	0	NA	NA	NA	NA	NA	NA	null	NA	0	NA	NA	NA	NA	NA	NA	null	NA	0	NA	NA	NA	NA	NA	NA	null	NA	0	NA	NA	NA	NA	NA	NA	null	NA	0	NA	NA	NA	NA	NA	NA	null	NA	0	NA	NA	NA	NA	NA	NA	null	NA	0	NA	NA	NA	NA	NA	NA	null	NA	0	NA	NA	NA	NA	NA	NA	null	NA	0	NA	NA	NA	NA	NA	NA	null	NA	0	NA	NA	NA	NA	NA	NA	null	NA	0	NA	NA	NA	NA	NA	NA	null	NA	0	NA	NA	NA	NA	NA	NA	null	NA	0	NA	NA	NA	NA	NA
392.9	1.034	0.00032588	0.00032588	8.147e-05	8.147e-05	NA	NA	NA	5.244e-06	5.244e-06	0.01584	NA	NA	NA	NA	NA	NA	NA	NA	NA	NA	NA	NA	NA	NA	NA	NA	NA	NA	NA	NA	NA	NA	8.147e-05	NA	NA	0.0009905	0.0009905	3.503e-33	3.503e-33	2.079e-07	2.079e-07	8.917e-09	8.917e-09	0.0004829	0.0004829	0.000102	0.000102	0.0001218	0.0001218	2.474e-07	2.474e-07	8.461e-05	8.461e-05	0.02054	0.02054	2.032e-06	2.032e-06	4.417e-19	4.417e-19	3.153e-06	3.153e-06	2.572e-06	2.572e-06	1.075e-22	1.075e-22	1.024e-09	1.024e-09	0	0	NA	null	NA	0	NA	NA	NA	NA	NA	NA	null	NA	0	NA	NA	NA	NA	NA	NA	null	NA	0	NA	NA	NA	NA	NA	NA	null	NA	0	NA	NA	NA	NA	NA	NA	null	NA	0	NA	NA	NA	NA	NA	NA	null	NA	0	NA	NA	NA	NA	NA	NA	null	NA	0	NA	NA	NA	NA	NA	NA	null	NA	0	NA	NA	NA	NA	NA	NA	null	NA	0	NA	NA	NA	NA	NA	NA	null	NA	0	NA	NA	NA	NA	NA	NA	null	NA	0	NA	NA	NA	NA	NA	NA	null	NA	0	NA	NA	NA	NA	NA	NA	null	NA	0	NA	NA	NA	NA	NA	NA	null	NA	0	NA	NA	NA	NA	NA	NA	null	NA	0	NA	NA	NA	NA	NA	NA	null	NA	0	NA	NA	NA	NA	NA	NA	null	NA	0	NA	NA	NA	NA	NA	NA	null	NA	0	NA	NA	NA	NA	NA	NA	null	NA	0	NA	NA	NA	NA	NA	NA	null	NA	0	NA	NA	NA	NA	NA
392.8	1.034	0.00032592	0.00032592	8.148e-05	8.148e-05	NA	NA	NA	5.255e-06	5.255e-06	0.01584	NA	NA	NA	NA	NA	NA	NA	NA	NA	NA	NA	NA	NA	NA	NA	NA	NA	NA	NA	NA	NA	NA	8.148e-05	NA	NA	0.0009905	0.0009905	3.513e-33	3.513e-33	2.084e-07	2.084e-07	8.938e-09	8.938e-09	0.0004829	0.0004829	0.000102	0.000102	0.0001218	0.0001218	2.476e-07	2.476e-07	8.461e-05	8.461e-05	0.02054	0.02054	2.032e-06	2.032e-06	4.417e-19	4.417e-19	3.161e-06	3.161e-06	2.574e-06	2.574e-06	1.075e-22	1.075e-22	1.024e-09	1.024e-09	0	0	NA	null	NA	0	NA	NA	NA	NA	NA	NA	null	NA	0	NA	NA	NA	NA	NA	NA	null	NA	0	NA	NA	NA	NA	NA	NA	null	NA	0	NA	NA	NA	NA	NA	NA	null	NA	0	NA	NA	NA	NA	NA	NA	null	NA	0	NA	NA	NA	NA	NA	NA	null	NA	0	NA	NA	NA	NA	NA	NA	null	NA	0	NA	NA	NA	NA	NA	NA	null	NA	0	NA	NA	NA	NA	NA	NA	null	NA	0	NA	NA	NA	NA	NA	NA	null	NA	0	NA	NA	NA	NA	NA	NA	null	NA	0	NA	NA	NA	NA	NA	NA	null	NA	0	NA	NA	NA	NA	NA	NA	null	NA	0	NA	NA	NA	NA	NA	NA	null	NA	0	NA	NA	NA	NA	NA	NA	null	NA	0	NA	NA	NA	NA	NA	NA	null	NA	0	NA	NA	NA	NA	NA	NA	null	NA	0	NA	NA	NA	NA	NA	NA	null	NA	0	NA	NA	NA	NA	NA	NA	null	NA	0	NA	NA	NA	NA	NA
392.8	1.034	0.00032596	0.00032596	8.149e-05	8.149e-05	NA	NA	NA	5.267e-06	5.267e-06	0.01584	NA	NA	NA	NA	NA	NA	NA	NA	NA	NA	NA	NA	NA	NA	NA	NA	NA	NA	NA	NA	NA	NA	8.149e-05	NA	NA	0.0009905	0.0009905	3.524e-33	3.524e-33	2.089e-07	2.089e-07	8.958e-09	8.958e-09	0.0004829	0.0004829	0.000102	0.000102	0.0001218	0.0001218	2.477e-07	2.477e-07	8.461e-05	8.461e-05	0.02054	0.02054	2.033e-06	2.033e-06	4.416e-19	4.416e-19	3.17e-06	3.17e-06	2.575e-06	2.575e-06	1.075e-22	1.075e-22	1.025e-09	1.025e-09	0	0	NA	null	NA	0	NA	NA	NA	NA	NA	NA	null	NA	0	NA	NA	NA	NA	NA	NA	null	NA	0	NA	NA	NA	NA	NA	NA	null	NA	0	NA	NA	NA	NA	NA	NA	null	NA	0	NA	NA	NA	NA	NA	NA	null	NA	0	NA	NA	NA	NA	NA	NA	null	NA	0	NA	NA	NA	NA	NA	NA	null	NA	0	NA	NA	NA	NA	NA	NA	null	NA	0	NA	NA	NA	NA	NA	NA	null	NA	0	NA	NA	NA	NA	NA	NA	null	NA	0	NA	NA	NA	NA	NA	NA	null	NA	0	NA	NA	NA	NA	NA	NA	null	NA	0	NA	NA	NA	NA	NA	NA	null	NA	0	NA	NA	NA	NA	NA	NA	null	NA	0	NA	NA	NA	NA	NA	NA	null	NA	0	NA	NA	NA	NA	NA	NA	null	NA	0	NA	NA	NA	NA	NA	NA	null	NA	0	NA	NA	NA	NA	NA	NA	null	NA	0	NA	NA	NA	NA	NA	NA	null	NA	0	NA	NA	NA	NA	NA
392.8	1.035	0.00032596	0.00032596	8.149e-05	8.149e-05	NA	NA	NA	5.28e-06	5.28e-06	0.01584	NA	NA	NA	NA	NA	NA	NA	NA	NA	NA	NA	NA	NA	NA	NA	NA	NA	NA	NA	NA	NA	NA	8.149e-05	NA	NA	0.0009904	0.0009904	3.534e-33	3.534e-33	2.094e-07	2.094e-07	8.979e-09	8.979e-09	0.0004829	0.0004829	0.000102	0.000102	0.0001218	0.0001218	2.478e-07	2.478e-07	8.461e-05	8.461e-05	0.02054	0.02054	2.034e-06	2.034e-06	4.416e-19	4.416e-19	3.178e-06	3.178e-06	2.576e-06	2.576e-06	1.074e-22	1.074e-22	1.025e-09	1.025e-09	0	0	NA	null	NA	0	NA	NA	NA	NA	NA	NA	null	NA	0	NA	NA	NA	NA	NA	NA	null	NA	0	NA	NA	NA	NA	NA	NA	null	NA	0	NA	NA	NA	NA	NA	NA	null	NA	0	NA	NA	NA	NA	NA	NA	null	NA	0	NA	NA	NA	NA	NA	NA	null	NA	0	NA	NA	NA	NA	NA	NA	null	NA	0	NA	NA	NA	NA	NA	NA	null	NA	0	NA	NA	NA	NA	NA	NA	null	NA	0	NA	NA	NA	NA	NA	NA	null	NA	0	NA	NA	NA	NA	NA	NA	null	NA	0	NA	NA	NA	NA	NA	NA	null	NA	0	NA	NA	NA	NA	NA	NA	null	NA	0	NA	NA	NA	NA	NA	NA	null	NA	0	NA	NA	NA	NA	NA	NA	null	NA	0	NA	NA	NA	NA	NA	NA	null	NA	0	NA	NA	NA	NA	NA	NA	null	NA	0	NA	NA	NA	NA	NA	NA	null	NA	0	NA	NA	NA	NA	NA	NA	null	NA	0	NA	NA	NA	NA	NA
392.8	1.035	0.000326	0.000326	8.15e-05	8.15e-05	NA	NA	NA	5.292e-06	5.292e-06	0.01584	NA	NA	NA	NA	NA	NA	NA	NA	NA	NA	NA	NA	NA	NA	NA	NA	NA	NA	NA	NA	NA	NA	8.15e-05	NA	NA	0.0009904	0.0009904	3.545e-33	3.545e-33	2.099e-07	2.099e-07	9e-09	9e-09	0.0004829	0.0004829	0.000102	0.000102	0.0001218	0.0001218	2.479e-07	2.479e-07	8.461e-05	8.461e-05	0.02054	0.02054	2.034e-06	2.034e-06	4.416e-19	4.416e-19	3.186e-06	3.186e-06	2.578e-06	2.578e-06	1.074e-22	1.074e-22	1.025e-09	1.025e-09	0	0	NA	null	NA	0	NA	NA	NA	NA	NA	NA	null	NA	0	NA	NA	NA	NA	NA	NA	null	NA	0	NA	NA	NA	NA	NA	NA	null	NA	0	NA	NA	NA	NA	NA	NA	null	NA	0	NA	NA	NA	NA	NA	NA	null	NA	0	NA	NA	NA	NA	NA	NA	null	NA	0	NA	NA	NA	NA	NA	NA	null	NA	0	NA	NA	NA	NA	NA	NA	null	NA	0	NA	NA	NA	NA	NA	NA	null	NA	0	NA	NA	NA	NA	NA	NA	null	NA	0	NA	NA	NA	NA	NA	NA	null	NA	0	NA	NA	NA	NA	NA	NA	null	NA	0	NA	NA	NA	NA	NA	NA	null	NA	0	NA	NA	NA	NA	NA	NA	null	NA	0	NA	NA	NA	NA	NA	NA	null	NA	0	NA	NA	NA	NA	NA	NA	null	NA	0	NA	NA	NA	NA	NA	NA	null	NA	0	NA	NA	NA	NA	NA	NA	null	NA	0	NA	NA	NA	NA	NA	NA	null	NA	0	NA	NA	NA	NA	NA
392.8	1.035	0.00032604	0.00032604	8.151e-05	8.151e-05	NA	NA	NA	5.304e-06	5.304e-06	0.01584	NA	NA	NA	NA	NA	NA	NA	NA	NA	NA	NA	NA	NA	NA	NA	NA	NA	NA	NA	NA	NA	NA	8.151e-05	NA	NA	0.0009904	0.0009904	3.555e-33	3.555e-33	2.103e-07	2.103e-07	9.021e-09	9.021e-09	0.0004829	0.0004829	0.000102	0.000102	0.0001218	0.0001218	2.48e-07	2.48e-07	8.461e-05	8.461e-05	0.02054	0.02054	2.035e-06	2.035e-06	4.416e-19	4.416e-19	3.194e-06	3.194e-06	2.579e-06	2.579e-06	1.074e-22	1.074e-22	1.025e-09	1.025e-09	0	0	NA	null	NA	0	NA	NA	NA	NA	NA	NA	null	NA	0	NA	NA	NA	NA	NA	NA	null	NA	0	NA	NA	NA	NA	NA	NA	null	NA	0	NA	NA	NA	NA	NA	NA	null	NA	0	NA	NA	NA	NA	NA	NA	null	NA	0	NA	NA	NA	NA	NA	NA	null	NA	0	NA	NA	NA	NA	NA	NA	null	NA	0	NA	NA	NA	NA	NA	NA	null	NA	0	NA	NA	NA	NA	NA	NA	null	NA	0	NA	NA	NA	NA	NA	NA	null	NA	0	NA	NA	NA	NA	NA	NA	null	NA	0	NA	NA	NA	NA	NA	NA	null	NA	0	NA	NA	NA	NA	NA	NA	null	NA	0	NA	NA	NA	NA	NA	NA	null	NA	0	NA	NA	NA	NA	NA	NA	null	NA	0	NA	NA	NA	NA	NA	NA	null	NA	0	NA	NA	NA	NA	NA	NA	null	NA	0	NA	NA	NA	NA	NA	NA	null	NA	0	NA	NA	NA	NA	NA	NA	null	NA	0	NA	NA	NA	NA	NA
392.8	1.035	0.00032604	0.00032604	8.151e-05	8.151e-05	NA	NA	NA	5.316e-06	5.316e-06	0.01584	NA	NA	NA	NA	NA	NA	NA	NA	NA	NA	NA	NA	NA	NA	NA	NA	NA	NA	NA	NA	NA	NA	8.151e-05	NA	NA	0.0009904	0.0009904	3.565e-33	3.565e-33	2.108e-07	2.108e-07	9.042e-09	9.042e-09	0.0004829	0.0004829	0.000102	0.000102	0.0001218	0.0001218	2.481e-07	2.481e-07	8.461e-05	8.461e-05	0.02054	0.02054	2.036e-06	2.036e-06	4.416e-19	4.416e-19	3.203e-06	3.203e-06	2.58e-06	2.58e-06	1.074e-22	1.074e-22	1.025e-09	1.025e-09	0	0	NA	null	NA	0	NA	NA	NA	NA	NA	NA	null	NA	0	NA	NA	NA	NA	NA	NA	null	NA	0	NA	NA	NA	NA	NA	NA	null	NA	0	NA	NA	NA	NA	NA	NA	null	NA	0	NA	NA	NA	NA	NA	NA	null	NA	0	NA	NA	NA	NA	NA	NA	null	NA	0	NA	NA	NA	NA	NA	NA	null	NA	0	NA	NA	NA	NA	NA	NA	null	NA	0	NA	NA	NA	NA	NA	NA	null	NA	0	NA	NA	NA	NA	NA	NA	null	NA	0	NA	NA	NA	NA	NA	NA	null	NA	0	NA	NA	NA	NA	NA	NA	null	NA	0	NA	NA	NA	NA	NA	NA	null	NA	0	NA	NA	NA	NA	NA	NA	null	NA	0	NA	NA	NA	NA	NA	NA	null	NA	0	NA	NA	NA	NA	NA	NA	null	NA	0	NA	NA	NA	NA	NA	NA	null	NA	0	NA	NA	NA	NA	NA	NA	null	NA	0	NA	NA	NA	NA	NA	NA	null	NA	0	NA	NA	NA	NA	NA
392.8	1.035	0.00032608	0.00032608	8.152e-05	8.152e-05	NA	NA	NA	5.328e-06	5.328e-06	0.01584	NA	NA	NA	NA	NA	NA	NA	NA	NA	NA	NA	NA	NA	NA	NA	NA	NA	NA	NA	NA	NA	NA	8.152e-05	NA	NA	0.0009903	0.0009903	3.576e-33	3.576e-33	2.113e-07	2.113e-07	9.063e-09	9.063e-09	0.0004829	0.0004829	0.000102	0.000102	0.0001218	0.0001218	2.482e-07	2.482e-07	8.461e-05	8.461e-05	0.02054	0.02054	2.037e-06	2.037e-06	4.416e-19	4.416e-19	3.211e-06	3.211e-06	2.582e-06	2.582e-06	1.073e-22	1.073e-22	1.025e-09	1.025e-09	0	0	NA	null	NA	0	NA	NA	NA	NA	NA	NA	null	NA	0	NA	NA	NA	NA	NA	NA	null	NA	0	NA	NA	NA	NA	NA	NA	null	NA	0	NA	NA	NA	NA	NA	NA	null	NA	0	NA	NA	NA	NA	NA	NA	null	NA	0	NA	NA	NA	NA	NA	NA	null	NA	0	NA	NA	NA	NA	NA	NA	null	NA	0	NA	NA	NA	NA	NA	NA	null	NA	0	NA	NA	NA	NA	NA	NA	null	NA	0	NA	NA	NA	NA	NA	NA	null	NA	0	NA	NA	NA	NA	NA	NA	null	NA	0	NA	NA	NA	NA	NA	NA	null	NA	0	NA	NA	NA	NA	NA	NA	null	NA	0	NA	NA	NA	NA	NA	NA	null	NA	0	NA	NA	NA	NA	NA	NA	null	NA	0	NA	NA	NA	NA	NA	NA	null	NA	0	NA	NA	NA	NA	NA	NA	null	NA	0	NA	NA	NA	NA	NA	NA	null	NA	0	NA	NA	NA	NA	NA	NA	null	NA	0	NA	NA	NA	NA	NA
392.8	1.035	0.00032612	0.00032612	8.153e-05	8.153e-05	NA	NA	NA	5.34e-06	5.34e-06	0.01584	NA	NA	NA	NA	NA	NA	NA	NA	NA	NA	NA	NA	NA	NA	NA	NA	NA	NA	NA	NA	NA	NA	8.153e-05	NA	NA	0.0009903	0.0009903	3.586e-33	3.586e-33	2.118e-07	2.118e-07	9.084e-09	9.084e-09	0.0004829	0.0004829	0.000102	0.000102	0.0001218	0.0001218	2.483e-07	2.483e-07	8.462e-05	8.462e-05	0.02054	0.02054	2.037e-06	2.037e-06	4.416e-19	4.416e-19	3.22e-06	3.22e-06	2.583e-06	2.583e-06	1.073e-22	1.073e-22	1.025e-09	1.025e-09	0	0	NA	null	NA	0	NA	NA	NA	NA	NA	NA	null	NA	0	NA	NA	NA	NA	NA	NA	null	NA	0	NA	NA	NA	NA	NA	NA	null	NA	0	NA	NA	NA	NA	NA	NA	null	NA	0	NA	NA	NA	NA	NA	NA	null	NA	0	NA	NA	NA	NA	NA	NA	null	NA	0	NA	NA	NA	NA	NA	NA	null	NA	0	NA	NA	NA	NA	NA	NA	null	NA	0	NA	NA	NA	NA	NA	NA	null	NA	0	NA	NA	NA	NA	NA	NA	null	NA	0	NA	NA	NA	NA	NA	NA	null	NA	0	NA	NA	NA	NA	NA	NA	null	NA	0	NA	NA	NA	NA	NA	NA	null	NA	0	NA	NA	NA	NA	NA	NA	null	NA	0	NA	NA	NA	NA	NA	NA	null	NA	0	NA	NA	NA	NA	NA	NA	null	NA	0	NA	NA	NA	NA	NA	NA	null	NA	0	NA	NA	NA	NA	NA	NA	null	NA	0	NA	NA	NA	NA	NA	NA	null	NA	0	NA	NA	NA	NA	NA
392.8	1.035	0.00032616	0.00032616	8.154e-05	8.154e-05	NA	NA	NA	5.352e-06	5.352e-06	0.01584	NA	NA	NA	NA	NA	NA	NA	NA	NA	NA	NA	NA	NA	NA	NA	NA	NA	NA	NA	NA	NA	NA	8.154e-05	NA	NA	0.0009903	0.0009903	3.597e-33	3.597e-33	2.123e-07	2.123e-07	9.105e-09	9.105e-09	0.0004829	0.0004829	0.000102	0.000102	0.0001218	0.0001218	2.484e-07	2.484e-07	8.462e-05	8.462e-05	0.02054	0.02054	2.038e-06	2.038e-06	4.416e-19	4.416e-19	3.228e-06	3.228e-06	2.584e-06	2.584e-06	1.073e-22	1.073e-22	1.025e-09	1.025e-09	0	0	NA	null	NA	0	NA	NA	NA	NA	NA	NA	null	NA	0	NA	NA	NA	NA	NA	NA	null	NA	0	NA	NA	NA	NA	NA	NA	null	NA	0	NA	NA	NA	NA	NA	NA	null	NA	0	NA	NA	NA	NA	NA	NA	null	NA	0	NA	NA	NA	NA	NA	NA	null	NA	0	NA	NA	NA	NA	NA	NA	null	NA	0	NA	NA	NA	NA	NA	NA	null	NA	0	NA	NA	NA	NA	NA	NA	null	NA	0	NA	NA	NA	NA	NA	NA	null	NA	0	NA	NA	NA	NA	NA	NA	null	NA	0	NA	NA	NA	NA	NA	NA	null	NA	0	NA	NA	NA	NA	NA	NA	null	NA	0	NA	NA	NA	NA	NA	NA	null	NA	0	NA	NA	NA	NA	NA	NA	null	NA	0	NA	NA	NA	NA	NA	NA	null	NA	0	NA	NA	NA	NA	NA	NA	null	NA	0	NA	NA	NA	NA	NA	NA	null	NA	0	NA	NA	NA	NA	NA	NA	null	NA	0	NA	NA	NA	NA	NA
392.8	1.035	0.00032616	0.00032616	8.154e-05	8.154e-05	NA	NA	NA	5.364e-06	5.364e-06	0.01584	NA	NA	NA	NA	NA	NA	NA	NA	NA	NA	NA	NA	NA	NA	NA	NA	NA	NA	NA	NA	NA	NA	8.154e-05	NA	NA	0.0009903	0.0009903	3.607e-33	3.607e-33	2.127e-07	2.127e-07	9.127e-09	9.127e-09	0.0004829	0.0004829	0.000102	0.000102	0.0001218	0.0001218	2.485e-07	2.485e-07	8.462e-05	8.462e-05	0.02054	0.02054	2.039e-06	2.039e-06	4.416e-19	4.416e-19	3.237e-06	3.237e-06	2.586e-06	2.586e-06	1.073e-22	1.073e-22	1.026e-09	1.026e-09	0	0	NA	null	NA	0	NA	NA	NA	NA	NA	NA	null	NA	0	NA	NA	NA	NA	NA	NA	null	NA	0	NA	NA	NA	NA	NA	NA	null	NA	0	NA	NA	NA	NA	NA	NA	null	NA	0	NA	NA	NA	NA	NA	NA	null	NA	0	NA	NA	NA	NA	NA	NA	null	NA	0	NA	NA	NA	NA	NA	NA	null	NA	0	NA	NA	NA	NA	NA	NA	null	NA	0	NA	NA	NA	NA	NA	NA	null	NA	0	NA	NA	NA	NA	NA	NA	null	NA	0	NA	NA	NA	NA	NA	NA	null	NA	0	NA	NA	NA	NA	NA	NA	null	NA	0	NA	NA	NA	NA	NA	NA	null	NA	0	NA	NA	NA	NA	NA	NA	null	NA	0	NA	NA	NA	NA	NA	NA	null	NA	0	NA	NA	NA	NA	NA	NA	null	NA	0	NA	NA	NA	NA	NA	NA	null	NA	0	NA	NA	NA	NA	NA	NA	null	NA	0	NA	NA	NA	NA	NA	NA	null	NA	0	NA	NA	NA	NA	NA
392.8	1.035	0.0003262	0.0003262	8.155e-05	8.155e-05	NA	NA	NA	5.377e-06	5.377e-06	0.01584	NA	NA	NA	NA	NA	NA	NA	NA	NA	NA	NA	NA	NA	NA	NA	NA	NA	NA	NA	NA	NA	NA	8.155e-05	NA	NA	0.0009902	0.0009902	3.618e-33	3.618e-33	2.132e-07	2.132e-07	9.148e-09	9.148e-09	0.0004829	0.0004829	0.000102	0.000102	0.0001218	0.0001218	2.486e-07	2.486e-07	8.462e-05	8.462e-05	0.02054	0.02054	2.039e-06	2.039e-06	4.415e-19	4.415e-19	3.245e-06	3.245e-06	2.587e-06	2.587e-06	1.072e-22	1.072e-22	1.026e-09	1.026e-09	0	0	NA	null	NA	0	NA	NA	NA	NA	NA	NA	null	NA	0	NA	NA	NA	NA	NA	NA	null	NA	0	NA	NA	NA	NA	NA	NA	null	NA	0	NA	NA	NA	NA	NA	NA	null	NA	0	NA	NA	NA	NA	NA	NA	null	NA	0	NA	NA	NA	NA	NA	NA	null	NA	0	NA	NA	NA	NA	NA	NA	null	NA	0	NA	NA	NA	NA	NA	NA	null	NA	0	NA	NA	NA	NA	NA	NA	null	NA	0	NA	NA	NA	NA	NA	NA	null	NA	0	NA	NA	NA	NA	NA	NA	null	NA	0	NA	NA	NA	NA	NA	NA	null	NA	0	NA	NA	NA	NA	NA	NA	null	NA	0	NA	NA	NA	NA	NA	NA	null	NA	0	NA	NA	NA	NA	NA	NA	null	NA	0	NA	NA	NA	NA	NA	NA	null	NA	0	NA	NA	NA	NA	NA	NA	null	NA	0	NA	NA	NA	NA	NA	NA	null	NA	0	NA	NA	NA	NA	NA	NA	null	NA	0	NA	NA	NA	NA	NA
392.7	1.035	0.00032624	0.00032624	8.156e-05	8.156e-05	NA	NA	NA	5.389e-06	5.389e-06	0.01583	NA	NA	NA	NA	NA	NA	NA	NA	NA	NA	NA	NA	NA	NA	NA	NA	NA	NA	NA	NA	NA	NA	8.156e-05	NA	NA	0.0009902	0.0009902	3.629e-33	3.629e-33	2.137e-07	2.137e-07	9.169e-09	9.169e-09	0.0004829	0.0004829	0.000102	0.000102	0.0001218	0.0001218	2.488e-07	2.488e-07	8.462e-05	8.462e-05	0.02054	0.02054	2.04e-06	2.04e-06	4.415e-19	4.415e-19	3.253e-06	3.253e-06	2.588e-06	2.588e-06	1.072e-22	1.072e-22	1.026e-09	1.026e-09	0	0	NA	null	NA	0	NA	NA	NA	NA	NA	NA	null	NA	0	NA	NA	NA	NA	NA	NA	null	NA	0	NA	NA	NA	NA	NA	NA	null	NA	0	NA	NA	NA	NA	NA	NA	null	NA	0	NA	NA	NA	NA	NA	NA	null	NA	0	NA	NA	NA	NA	NA	NA	null	NA	0	NA	NA	NA	NA	NA	NA	null	NA	0	NA	NA	NA	NA	NA	NA	null	NA	0	NA	NA	NA	NA	NA	NA	null	NA	0	NA	NA	NA	NA	NA	NA	null	NA	0	NA	NA	NA	NA	NA	NA	null	NA	0	NA	NA	NA	NA	NA	NA	null	NA	0	NA	NA	NA	NA	NA	NA	null	NA	0	NA	NA	NA	NA	NA	NA	null	NA	0	NA	NA	NA	NA	NA	NA	null	NA	0	NA	NA	NA	NA	NA	NA	null	NA	0	NA	NA	NA	NA	NA	NA	null	NA	0	NA	NA	NA	NA	NA	NA	null	NA	0	NA	NA	NA	NA	NA	NA	null	NA	0	NA	NA	NA	NA	NA
392.7	1.035	0.00032624	0.00032624	8.156e-05	8.156e-05	NA	NA	NA	5.401e-06	5.401e-06	0.01583	NA	NA	NA	NA	NA	NA	NA	NA	NA	NA	NA	NA	NA	NA	NA	NA	NA	NA	NA	NA	NA	NA	8.156e-05	NA	NA	0.0009902	0.0009902	3.639e-33	3.639e-33	2.142e-07	2.142e-07	9.191e-09	9.191e-09	0.0004829	0.0004829	0.0001021	0.0001021	0.0001218	0.0001218	2.489e-07	2.489e-07	8.462e-05	8.462e-05	0.02054	0.02054	2.041e-06	2.041e-06	4.415e-19	4.415e-19	3.262e-06	3.262e-06	2.59e-06	2.59e-06	1.072e-22	1.072e-22	1.026e-09	1.026e-09	0	0	NA	null	NA	0	NA	NA	NA	NA	NA	NA	null	NA	0	NA	NA	NA	NA	NA	NA	null	NA	0	NA	NA	NA	NA	NA	NA	null	NA	0	NA	NA	NA	NA	NA	NA	null	NA	0	NA	NA	NA	NA	NA	NA	null	NA	0	NA	NA	NA	NA	NA	NA	null	NA	0	NA	NA	NA	NA	NA	NA	null	NA	0	NA	NA	NA	NA	NA	NA	null	NA	0	NA	NA	NA	NA	NA	NA	null	NA	0	NA	NA	NA	NA	NA	NA	null	NA	0	NA	NA	NA	NA	NA	NA	null	NA	0	NA	NA	NA	NA	NA	NA	null	NA	0	NA	NA	NA	NA	NA	NA	null	NA	0	NA	NA	NA	NA	NA	NA	null	NA	0	NA	NA	NA	NA	NA	NA	null	NA	0	NA	NA	NA	NA	NA	NA	null	NA	0	NA	NA	NA	NA	NA	NA	null	NA	0	NA	NA	NA	NA	NA	NA	null	NA	0	NA	NA	NA	NA	NA	NA	null	NA	0	NA	NA	NA	NA	NA
392.7	1.035	0.00032628	0.00032628	8.157e-05	8.157e-05	NA	NA	NA	5.413e-06	5.413e-06	0.01583	NA	NA	NA	NA	NA	NA	NA	NA	NA	NA	NA	NA	NA	NA	NA	NA	NA	NA	NA	NA	NA	NA	8.157e-05	NA	NA	0.0009902	0.0009902	3.65e-33	3.65e-33	2.147e-07	2.147e-07	9.212e-09	9.212e-09	0.0004829	0.0004829	0.0001021	0.0001021	0.0001218	0.0001218	2.49e-07	2.49e-07	8.462e-05	8.462e-05	0.02054	0.02054	2.041e-06	2.041e-06	4.415e-19	4.415e-19	3.271e-06	3.271e-06	2.591e-06	2.591e-06	1.072e-22	1.072e-22	1.026e-09	1.026e-09	0	0	NA	null	NA	0	NA	NA	NA	NA	NA	NA	null	NA	0	NA	NA	NA	NA	NA	NA	null	NA	0	NA	NA	NA	NA	NA	NA	null	NA	0	NA	NA	NA	NA	NA	NA	null	NA	0	NA	NA	NA	NA	NA	NA	null	NA	0	NA	NA	NA	NA	NA	NA	null	NA	0	NA	NA	NA	NA	NA	NA	null	NA	0	NA	NA	NA	NA	NA	NA	null	NA	0	NA	NA	NA	NA	NA	NA	null	NA	0	NA	NA	NA	NA	NA	NA	null	NA	0	NA	NA	NA	NA	NA	NA	null	NA	0	NA	NA	NA	NA	NA	NA	null	NA	0	NA	NA	NA	NA	NA	NA	null	NA	0	NA	NA	NA	NA	NA	NA	null	NA	0	NA	NA	NA	NA	NA	NA	null	NA	0	NA	NA	NA	NA	NA	NA	null	NA	0	NA	NA	NA	NA	NA	NA	null	NA	0	NA	NA	NA	NA	NA	NA	null	NA	0	NA	NA	NA	NA	NA	NA	null	NA	0	NA	NA	NA	NA	NA
392.7	1.035	0.00032632	0.00032632	8.158e-05	8.158e-05	NA	NA	NA	5.426e-06	5.426e-06	0.01583	NA	NA	NA	NA	NA	NA	NA	NA	NA	NA	NA	NA	NA	NA	NA	NA	NA	NA	NA	NA	NA	NA	8.158e-05	NA	NA	0.0009901	0.0009901	3.66e-33	3.66e-33	2.152e-07	2.152e-07	9.233e-09	9.233e-09	0.0004829	0.0004829	0.0001021	0.0001021	0.0001218	0.0001218	2.491e-07	2.491e-07	8.462e-05	8.462e-05	0.02054	0.02054	2.042e-06	2.042e-06	4.415e-19	4.415e-19	3.279e-06	3.279e-06	2.592e-06	2.592e-06	1.071e-22	1.071e-22	1.026e-09	1.026e-09	0	0	NA	null	NA	0	NA	NA	NA	NA	NA	NA	null	NA	0	NA	NA	NA	NA	NA	NA	null	NA	0	NA	NA	NA	NA	NA	NA	null	NA	0	NA	NA	NA	NA	NA	NA	null	NA	0	NA	NA	NA	NA	NA	NA	null	NA	0	NA	NA	NA	NA	NA	NA	null	NA	0	NA	NA	NA	NA	NA	NA	null	NA	0	NA	NA	NA	NA	NA	NA	null	NA	0	NA	NA	NA	NA	NA	NA	null	NA	0	NA	NA	NA	NA	NA	NA	null	NA	0	NA	NA	NA	NA	NA	NA	null	NA	0	NA	NA	NA	NA	NA	NA	null	NA	0	NA	NA	NA	NA	NA	NA	null	NA	0	NA	NA	NA	NA	NA	NA	null	NA	0	NA	NA	NA	NA	NA	NA	null	NA	0	NA	NA	NA	NA	NA	NA	null	NA	0	NA	NA	NA	NA	NA	NA	null	NA	0	NA	NA	NA	NA	NA	NA	null	NA	0	NA	NA	NA	NA	NA	NA	null	NA	0	NA	NA	NA	NA	NA
392.7	1.035	0.00032632	0.00032632	8.158e-05	8.158e-05	NA	NA	NA	5.438e-06	5.438e-06	0.01583	NA	NA	NA	NA	NA	NA	NA	NA	NA	NA	NA	NA	NA	NA	NA	NA	NA	NA	NA	NA	NA	NA	8.158e-05	NA	NA	0.0009901	0.0009901	3.671e-33	3.671e-33	2.157e-07	2.157e-07	9.255e-09	9.255e-09	0.000483	0.000483	0.0001021	0.0001021	0.0001218	0.0001218	2.492e-07	2.492e-07	8.462e-05	8.462e-05	0.02054	0.02054	2.043e-06	2.043e-06	4.415e-19	4.415e-19	3.288e-06	3.288e-06	2.594e-06	2.594e-06	1.071e-22	1.071e-22	1.026e-09	1.026e-09	0	0	NA	null	NA	0	NA	NA	NA	NA	NA	NA	null	NA	0	NA	NA	NA	NA	NA	NA	null	NA	0	NA	NA	NA	NA	NA	NA	null	NA	0	NA	NA	NA	NA	NA	NA	null	NA	0	NA	NA	NA	NA	NA	NA	null	NA	0	NA	NA	NA	NA	NA	NA	null	NA	0	NA	NA	NA	NA	NA	NA	null	NA	0	NA	NA	NA	NA	NA	NA	null	NA	0	NA	NA	NA	NA	NA	NA	null	NA	0	NA	NA	NA	NA	NA	NA	null	NA	0	NA	NA	NA	NA	NA	NA	null	NA	0	NA	NA	NA	NA	NA	NA	null	NA	0	NA	NA	NA	NA	NA	NA	null	NA	0	NA	NA	NA	NA	NA	NA	null	NA	0	NA	NA	NA	NA	NA	NA	null	NA	0	NA	NA	NA	NA	NA	NA	null	NA	0	NA	NA	NA	NA	NA	NA	null	NA	0	NA	NA	NA	NA	NA	NA	null	NA	0	NA	NA	NA	NA	NA	NA	null	NA	0	NA	NA	NA	NA	NA
392.7	1.035	0.00032636	0.00032636	8.159e-05	8.159e-05	NA	NA	NA	5.451e-06	5.451e-06	0.01583	NA	NA	NA	NA	NA	NA	NA	NA	NA	NA	NA	NA	NA	NA	NA	NA	NA	NA	NA	NA	NA	NA	8.159e-05	NA	NA	0.0009901	0.0009901	3.682e-33	3.682e-33	2.162e-07	2.162e-07	9.276e-09	9.276e-09	0.000483	0.000483	0.0001021	0.0001021	0.0001218	0.0001218	2.493e-07	2.493e-07	8.462e-05	8.462e-05	0.02054	0.02054	2.044e-06	2.044e-06	4.415e-19	4.415e-19	3.296e-06	3.296e-06	2.595e-06	2.595e-06	1.071e-22	1.071e-22	1.026e-09	1.026e-09	0	0	NA	null	NA	0	NA	NA	NA	NA	NA	NA	null	NA	0	NA	NA	NA	NA	NA	NA	null	NA	0	NA	NA	NA	NA	NA	NA	null	NA	0	NA	NA	NA	NA	NA	NA	null	NA	0	NA	NA	NA	NA	NA	NA	null	NA	0	NA	NA	NA	NA	NA	NA	null	NA	0	NA	NA	NA	NA	NA	NA	null	NA	0	NA	NA	NA	NA	NA	NA	null	NA	0	NA	NA	NA	NA	NA	NA	null	NA	0	NA	NA	NA	NA	NA	NA	null	NA	0	NA	NA	NA	NA	NA	NA	null	NA	0	NA	NA	NA	NA	NA	NA	null	NA	0	NA	NA	NA	NA	NA	NA	null	NA	0	NA	NA	NA	NA	NA	NA	null	NA	0	NA	NA	NA	NA	NA	NA	null	NA	0	NA	NA	NA	NA	NA	NA	null	NA	0	NA	NA	NA	NA	NA	NA	null	NA	0	NA	NA	NA	NA	NA	NA	null	NA	0	NA	NA	NA	NA	NA	NA	null	NA	0	NA	NA	NA	NA	NA
392.7	1.035	0.0003264	0.0003264	8.16e-05	8.16e-05	NA	NA	NA	5.463e-06	5.463e-06	0.01583	NA	NA	NA	NA	NA	NA	NA	NA	NA	NA	NA	NA	NA	NA	NA	NA	NA	NA	NA	NA	NA	NA	8.16e-05	NA	NA	0.0009901	0.0009901	3.692e-33	3.692e-33	2.167e-07	2.167e-07	9.298e-09	9.298e-09	0.000483	0.000483	0.0001021	0.0001021	0.0001218	0.0001218	2.494e-07	2.494e-07	8.462e-05	8.462e-05	0.02054	0.02054	2.044e-06	2.044e-06	4.415e-19	4.415e-19	3.305e-06	3.305e-06	2.596e-06	2.596e-06	1.071e-22	1.071e-22	1.027e-09	1.027e-09	0	0	NA	null	NA	0	NA	NA	NA	NA	NA	NA	null	NA	0	NA	NA	NA	NA	NA	NA	null	NA	0	NA	NA	NA	NA	NA	NA	null	NA	0	NA	NA	NA	NA	NA	NA	null	NA	0	NA	NA	NA	NA	NA	NA	null	NA	0	NA	NA	NA	NA	NA	NA	null	NA	0	NA	NA	NA	NA	NA	NA	null	NA	0	NA	NA	NA	NA	NA	NA	null	NA	0	NA	NA	NA	NA	NA	NA	null	NA	0	NA	NA	NA	NA	NA	NA	null	NA	0	NA	NA	NA	NA	NA	NA	null	NA	0	NA	NA	NA	NA	NA	NA	null	NA	0	NA	NA	NA	NA	NA	NA	null	NA	0	NA	NA	NA	NA	NA	NA	null	NA	0	NA	NA	NA	NA	NA	NA	null	NA	0	NA	NA	NA	NA	NA	NA	null	NA	0	NA	NA	NA	NA	NA	NA	null	NA	0	NA	NA	NA	NA	NA	NA	null	NA	0	NA	NA	NA	NA	NA	NA	null	NA	0	NA	NA	NA	NA	NA
392.7	1.035	0.00032644	0.00032644	8.161e-05	8.161e-05	NA	NA	NA	5.475e-06	5.475e-06	0.01583	NA	NA	NA	NA	NA	NA	NA	NA	NA	NA	NA	NA	NA	NA	NA	NA	NA	NA	NA	NA	NA	NA	8.161e-05	NA	NA	0.00099	0.00099	3.703e-33	3.703e-33	2.172e-07	2.172e-07	9.32e-09	9.32e-09	0.000483	0.000483	0.0001021	0.0001021	0.0001218	0.0001218	2.495e-07	2.495e-07	8.462e-05	8.462e-05	0.02053	0.02053	2.045e-06	2.045e-06	4.415e-19	4.415e-19	3.314e-06	3.314e-06	2.598e-06	2.598e-06	1.07e-22	1.07e-22	1.027e-09	1.027e-09	0	0	NA	null	NA	0	NA	NA	NA	NA	NA	NA	null	NA	0	NA	NA	NA	NA	NA	NA	null	NA	0	NA	NA	NA	NA	NA	NA	null	NA	0	NA	NA	NA	NA	NA	NA	null	NA	0	NA	NA	NA	NA	NA	NA	null	NA	0	NA	NA	NA	NA	NA	NA	null	NA	0	NA	NA	NA	NA	NA	NA	null	NA	0	NA	NA	NA	NA	NA	NA	null	NA	0	NA	NA	NA	NA	NA	NA	null	NA	0	NA	NA	NA	NA	NA	NA	null	NA	0	NA	NA	NA	NA	NA	NA	null	NA	0	NA	NA	NA	NA	NA	NA	null	NA	0	NA	NA	NA	NA	NA	NA	null	NA	0	NA	NA	NA	NA	NA	NA	null	NA	0	NA	NA	NA	NA	NA	NA	null	NA	0	NA	NA	NA	NA	NA	NA	null	NA	0	NA	NA	NA	NA	NA	NA	null	NA	0	NA	NA	NA	NA	NA	NA	null	NA	0	NA	NA	NA	NA	NA	NA	null	NA	0	NA	NA	NA	NA	NA
392.7	1.035	0.00032644	0.00032644	8.161e-05	8.161e-05	NA	NA	NA	5.488e-06	5.488e-06	0.01583	NA	NA	NA	NA	NA	NA	NA	NA	NA	NA	NA	NA	NA	NA	NA	NA	NA	NA	NA	NA	NA	NA	8.161e-05	NA	NA	0.00099	0.00099	3.714e-33	3.714e-33	2.177e-07	2.177e-07	9.341e-09	9.341e-09	0.000483	0.000483	0.0001021	0.0001021	0.0001218	0.0001218	2.497e-07	2.497e-07	8.462e-05	8.462e-05	0.02053	0.02053	2.046e-06	2.046e-06	4.414e-19	4.414e-19	3.322e-06	3.322e-06	2.599e-06	2.599e-06	1.07e-22	1.07e-22	1.027e-09	1.027e-09	0	0	NA	null	NA	0	NA	NA	NA	NA	NA	NA	null	NA	0	NA	NA	NA	NA	NA	NA	null	NA	0	NA	NA	NA	NA	NA	NA	null	NA	0	NA	NA	NA	NA	NA	NA	null	NA	0	NA	NA	NA	NA	NA	NA	null	NA	0	NA	NA	NA	NA	NA	NA	null	NA	0	NA	NA	NA	NA	NA	NA	null	NA	0	NA	NA	NA	NA	NA	NA	null	NA	0	NA	NA	NA	NA	NA	NA	null	NA	0	NA	NA	NA	NA	NA	NA	null	NA	0	NA	NA	NA	NA	NA	NA	null	NA	0	NA	NA	NA	NA	NA	NA	null	NA	0	NA	NA	NA	NA	NA	NA	null	NA	0	NA	NA	NA	NA	NA	NA	null	NA	0	NA	NA	NA	NA	NA	NA	null	NA	0	NA	NA	NA	NA	NA	NA	null	NA	0	NA	NA	NA	NA	NA	NA	null	NA	0	NA	NA	NA	NA	NA	NA	null	NA	0	NA	NA	NA	NA	NA	NA	null	NA	0	NA	NA	NA	NA	NA
392.7	1.035	0.00032648	0.00032648	8.162e-05	8.162e-05	NA	NA	NA	5.5e-06	5.5e-06	0.01583	NA	NA	NA	NA	NA	NA	NA	NA	NA	NA	NA	NA	NA	NA	NA	NA	NA	NA	NA	NA	NA	NA	8.162e-05	NA	NA	0.00099	0.00099	3.724e-33	3.724e-33	2.182e-07	2.182e-07	9.363e-09	9.363e-09	0.000483	0.000483	0.0001021	0.0001021	0.0001218	0.0001218	2.498e-07	2.498e-07	8.462e-05	8.462e-05	0.02053	0.02053	2.047e-06	2.047e-06	4.414e-19	4.414e-19	3.331e-06	3.331e-06	2.6e-06	2.6e-06	1.07e-22	1.07e-22	1.027e-09	1.027e-09	0	0	NA	null	NA	0	NA	NA	NA	NA	NA	NA	null	NA	0	NA	NA	NA	NA	NA	NA	null	NA	0	NA	NA	NA	NA	NA	NA	null	NA	0	NA	NA	NA	NA	NA	NA	null	NA	0	NA	NA	NA	NA	NA	NA	null	NA	0	NA	NA	NA	NA	NA	NA	null	NA	0	NA	NA	NA	NA	NA	NA	null	NA	0	NA	NA	NA	NA	NA	NA	null	NA	0	NA	NA	NA	NA	NA	NA	null	NA	0	NA	NA	NA	NA	NA	NA	null	NA	0	NA	NA	NA	NA	NA	NA	null	NA	0	NA	NA	NA	NA	NA	NA	null	NA	0	NA	NA	NA	NA	NA	NA	null	NA	0	NA	NA	NA	NA	NA	NA	null	NA	0	NA	NA	NA	NA	NA	NA	null	NA	0	NA	NA	NA	NA	NA	NA	null	NA	0	NA	NA	NA	NA	NA	NA	null	NA	0	NA	NA	NA	NA	NA	NA	null	NA	0	NA	NA	NA	NA	NA	NA	null	NA	0	NA	NA	NA	NA	NA
392.6	1.035	0.00032652	0.00032652	8.163e-05	8.163e-05	NA	NA	NA	5.513e-06	5.513e-06	0.01583	NA	NA	NA	NA	NA	NA	NA	NA	NA	NA	NA	NA	NA	NA	NA	NA	NA	NA	NA	NA	NA	NA	8.163e-05	NA	NA	0.00099	0.00099	3.735e-33	3.735e-33	2.187e-07	2.187e-07	9.385e-09	9.385e-09	0.000483	0.000483	0.0001021	0.0001021	0.0001218	0.0001218	2.499e-07	2.499e-07	8.462e-05	8.462e-05	0.02053	0.02053	2.047e-06	2.047e-06	4.414e-19	4.414e-19	3.34e-06	3.34e-06	2.602e-06	2.602e-06	1.07e-22	1.07e-22	1.027e-09	1.027e-09	0	0	NA	null	NA	0	NA	NA	NA	NA	NA	NA	null	NA	0	NA	NA	NA	NA	NA	NA	null	NA	0	NA	NA	NA	NA	NA	NA	null	NA	0	NA	NA	NA	NA	NA	NA	null	NA	0	NA	NA	NA	NA	NA	NA	null	NA	0	NA	NA	NA	NA	NA	NA	null	NA	0	NA	NA	NA	NA	NA	NA	null	NA	0	NA	NA	NA	NA	NA	NA	null	NA	0	NA	NA	NA	NA	NA	NA	null	NA	0	NA	NA	NA	NA	NA	NA	null	NA	0	NA	NA	NA	NA	NA	NA	null	NA	0	NA	NA	NA	NA	NA	NA	null	NA	0	NA	NA	NA	NA	NA	NA	null	NA	0	NA	NA	NA	NA	NA	NA	null	NA	0	NA	NA	NA	NA	NA	NA	null	NA	0	NA	NA	NA	NA	NA	NA	null	NA	0	NA	NA	NA	NA	NA	NA	null	NA	0	NA	NA	NA	NA	NA	NA	null	NA	0	NA	NA	NA	NA	NA	NA	null	NA	0	NA	NA	NA	NA	NA
392.6	1.035	0.00032652	0.00032652	8.163e-05	8.163e-05	NA	NA	NA	5.526e-06	5.526e-06	0.01583	NA	NA	NA	NA	NA	NA	NA	NA	NA	NA	NA	NA	NA	NA	NA	NA	NA	NA	NA	NA	NA	NA	8.163e-05	NA	NA	0.0009899	0.0009899	3.746e-33	3.746e-33	2.192e-07	2.192e-07	9.407e-09	9.407e-09	0.000483	0.000483	0.0001021	0.0001021	0.0001218	0.0001218	2.5e-07	2.5e-07	8.462e-05	8.462e-05	0.02053	0.02053	2.048e-06	2.048e-06	4.414e-19	4.414e-19	3.349e-06	3.349e-06	2.603e-06	2.603e-06	1.069e-22	1.069e-22	1.027e-09	1.027e-09	0	0	NA	null	NA	0	NA	NA	NA	NA	NA	NA	null	NA	0	NA	NA	NA	NA	NA	NA	null	NA	0	NA	NA	NA	NA	NA	NA	null	NA	0	NA	NA	NA	NA	NA	NA	null	NA	0	NA	NA	NA	NA	NA	NA	null	NA	0	NA	NA	NA	NA	NA	NA	null	NA	0	NA	NA	NA	NA	NA	NA	null	NA	0	NA	NA	NA	NA	NA	NA	null	NA	0	NA	NA	NA	NA	NA	NA	null	NA	0	NA	NA	NA	NA	NA	NA	null	NA	0	NA	NA	NA	NA	NA	NA	null	NA	0	NA	NA	NA	NA	NA	NA	null	NA	0	NA	NA	NA	NA	NA	NA	null	NA	0	NA	NA	NA	NA	NA	NA	null	NA	0	NA	NA	NA	NA	NA	NA	null	NA	0	NA	NA	NA	NA	NA	NA	null	NA	0	NA	NA	NA	NA	NA	NA	null	NA	0	NA	NA	NA	NA	NA	NA	null	NA	0	NA	NA	NA	NA	NA	NA	null	NA	0	NA	NA	NA	NA	NA
392.6	1.035	0.00032656	0.00032656	8.164e-05	8.164e-05	NA	NA	NA	5.538e-06	5.538e-06	0.01583	NA	NA	NA	NA	NA	NA	NA	NA	NA	NA	NA	NA	NA	NA	NA	NA	NA	NA	NA	NA	NA	NA	8.164e-05	NA	NA	0.0009899	0.0009899	3.756e-33	3.756e-33	2.197e-07	2.197e-07	9.429e-09	9.429e-09	0.000483	0.000483	0.0001021	0.0001021	0.0001218	0.0001218	2.501e-07	2.501e-07	8.462e-05	8.462e-05	0.02053	0.02053	2.049e-06	2.049e-06	4.414e-19	4.414e-19	3.358e-06	3.358e-06	2.604e-06	2.604e-06	1.069e-22	1.069e-22	1.027e-09	1.027e-09	0	0	NA	null	NA	0	NA	NA	NA	NA	NA	NA	null	NA	0	NA	NA	NA	NA	NA	NA	null	NA	0	NA	NA	NA	NA	NA	NA	null	NA	0	NA	NA	NA	NA	NA	NA	null	NA	0	NA	NA	NA	NA	NA	NA	null	NA	0	NA	NA	NA	NA	NA	NA	null	NA	0	NA	NA	NA	NA	NA	NA	null	NA	0	NA	NA	NA	NA	NA	NA	null	NA	0	NA	NA	NA	NA	NA	NA	null	NA	0	NA	NA	NA	NA	NA	NA	null	NA	0	NA	NA	NA	NA	NA	NA	null	NA	0	NA	NA	NA	NA	NA	NA	null	NA	0	NA	NA	NA	NA	NA	NA	null	NA	0	NA	NA	NA	NA	NA	NA	null	NA	0	NA	NA	NA	NA	NA	NA	null	NA	0	NA	NA	NA	NA	NA	NA	null	NA	0	NA	NA	NA	NA	NA	NA	null	NA	0	NA	NA	NA	NA	NA	NA	null	NA	0	NA	NA	NA	NA	NA	NA	null	NA	0	NA	NA	NA	NA	NA
392.6	1.035	0.0003266	0.0003266	8.165e-05	8.165e-05	NA	NA	NA	5.551e-06	5.551e-06	0.01583	NA	NA	NA	NA	NA	NA	NA	NA	NA	NA	NA	NA	NA	NA	NA	NA	NA	NA	NA	NA	NA	NA	8.165e-05	NA	NA	0.0009899	0.0009899	3.767e-33	3.767e-33	2.202e-07	2.202e-07	9.451e-09	9.451e-09	0.000483	0.000483	0.0001021	0.0001021	0.0001218	0.0001218	2.502e-07	2.502e-07	8.462e-05	8.462e-05	0.02053	0.02053	2.05e-06	2.05e-06	4.414e-19	4.414e-19	3.366e-06	3.366e-06	2.606e-06	2.606e-06	1.069e-22	1.069e-22	1.027e-09	1.027e-09	0	0	NA	null	NA	0	NA	NA	NA	NA	NA	NA	null	NA	0	NA	NA	NA	NA	NA	NA	null	NA	0	NA	NA	NA	NA	NA	NA	null	NA	0	NA	NA	NA	NA	NA	NA	null	NA	0	NA	NA	NA	NA	NA	NA	null	NA	0	NA	NA	NA	NA	NA	NA	null	NA	0	NA	NA	NA	NA	NA	NA	null	NA	0	NA	NA	NA	NA	NA	NA	null	NA	0	NA	NA	NA	NA	NA	NA	null	NA	0	NA	NA	NA	NA	NA	NA	null	NA	0	NA	NA	NA	NA	NA	NA	null	NA	0	NA	NA	NA	NA	NA	NA	null	NA	0	NA	NA	NA	NA	NA	NA	null	NA	0	NA	NA	NA	NA	NA	NA	null	NA	0	NA	NA	NA	NA	NA	NA	null	NA	0	NA	NA	NA	NA	NA	NA	null	NA	0	NA	NA	NA	NA	NA	NA	null	NA	0	NA	NA	NA	NA	NA	NA	null	NA	0	NA	NA	NA	NA	NA	NA	null	NA	0	NA	NA	NA	NA	NA
392.6	1.035	0.0003266	0.0003266	8.165e-05	8.165e-05	NA	NA	NA	5.563e-06	5.563e-06	0.01583	NA	NA	NA	NA	NA	NA	NA	NA	NA	NA	NA	NA	NA	NA	NA	NA	NA	NA	NA	NA	NA	NA	8.165e-05	NA	NA	0.0009899	0.0009899	3.778e-33	3.778e-33	2.207e-07	2.207e-07	9.473e-09	9.473e-09	0.000483	0.000483	0.0001022	0.0001022	0.0001218	0.0001218	2.504e-07	2.504e-07	8.462e-05	8.462e-05	0.02053	0.02053	2.05e-06	2.05e-06	4.414e-19	4.414e-19	3.375e-06	3.375e-06	2.607e-06	2.607e-06	1.069e-22	1.069e-22	1.027e-09	1.027e-09	0	0	NA	null	NA	0	NA	NA	NA	NA	NA	NA	null	NA	0	NA	NA	NA	NA	NA	NA	null	NA	0	NA	NA	NA	NA	NA	NA	null	NA	0	NA	NA	NA	NA	NA	NA	null	NA	0	NA	NA	NA	NA	NA	NA	null	NA	0	NA	NA	NA	NA	NA	NA	null	NA	0	NA	NA	NA	NA	NA	NA	null	NA	0	NA	NA	NA	NA	NA	NA	null	NA	0	NA	NA	NA	NA	NA	NA	null	NA	0	NA	NA	NA	NA	NA	NA	null	NA	0	NA	NA	NA	NA	NA	NA	null	NA	0	NA	NA	NA	NA	NA	NA	null	NA	0	NA	NA	NA	NA	NA	NA	null	NA	0	NA	NA	NA	NA	NA	NA	null	NA	0	NA	NA	NA	NA	NA	NA	null	NA	0	NA	NA	NA	NA	NA	NA	null	NA	0	NA	NA	NA	NA	NA	NA	null	NA	0	NA	NA	NA	NA	NA	NA	null	NA	0	NA	NA	NA	NA	NA	NA	null	NA	0	NA	NA	NA	NA	NA
392.6	1.035	0.00032664	0.00032664	8.166e-05	8.166e-05	NA	NA	NA	5.576e-06	5.576e-06	0.01583	NA	NA	NA	NA	NA	NA	NA	NA	NA	NA	NA	NA	NA	NA	NA	NA	NA	NA	NA	NA	NA	NA	8.166e-05	NA	NA	0.0009898	0.0009898	3.789e-33	3.789e-33	2.212e-07	2.212e-07	9.495e-09	9.495e-09	0.000483	0.000483	0.0001022	0.0001022	0.0001218	0.0001218	2.505e-07	2.505e-07	8.462e-05	8.462e-05	0.02053	0.02053	2.051e-06	2.051e-06	4.414e-19	4.414e-19	3.384e-06	3.384e-06	2.609e-06	2.609e-06	1.068e-22	1.068e-22	1.028e-09	1.028e-09	0	0	NA	null	NA	0	NA	NA	NA	NA	NA	NA	null	NA	0	NA	NA	NA	NA	NA	NA	null	NA	0	NA	NA	NA	NA	NA	NA	null	NA	0	NA	NA	NA	NA	NA	NA	null	NA	0	NA	NA	NA	NA	NA	NA	null	NA	0	NA	NA	NA	NA	NA	NA	null	NA	0	NA	NA	NA	NA	NA	NA	null	NA	0	NA	NA	NA	NA	NA	NA	null	NA	0	NA	NA	NA	NA	NA	NA	null	NA	0	NA	NA	NA	NA	NA	NA	null	NA	0	NA	NA	NA	NA	NA	NA	null	NA	0	NA	NA	NA	NA	NA	NA	null	NA	0	NA	NA	NA	NA	NA	NA	null	NA	0	NA	NA	NA	NA	NA	NA	null	NA	0	NA	NA	NA	NA	NA	NA	null	NA	0	NA	NA	NA	NA	NA	NA	null	NA	0	NA	NA	NA	NA	NA	NA	null	NA	0	NA	NA	NA	NA	NA	NA	null	NA	0	NA	NA	NA	NA	NA	NA	null	NA	0	NA	NA	NA	NA	NA
392.6	1.035	0.00032668	0.00032668	8.167e-05	8.167e-05	NA	NA	NA	5.589e-06	5.589e-06	0.01583	NA	NA	NA	NA	NA	NA	NA	NA	NA	NA	NA	NA	NA	NA	NA	NA	NA	NA	NA	NA	NA	NA	8.167e-05	NA	NA	0.0009898	0.0009898	3.8e-33	3.8e-33	2.217e-07	2.217e-07	9.517e-09	9.517e-09	0.000483	0.000483	0.0001022	0.0001022	0.0001217	0.0001217	2.506e-07	2.506e-07	8.462e-05	8.462e-05	0.02053	0.02053	2.052e-06	2.052e-06	4.414e-19	4.414e-19	3.393e-06	3.393e-06	2.61e-06	2.61e-06	1.068e-22	1.068e-22	1.028e-09	1.028e-09	0	0	NA	null	NA	0	NA	NA	NA	NA	NA	NA	null	NA	0	NA	NA	NA	NA	NA	NA	null	NA	0	NA	NA	NA	NA	NA	NA	null	NA	0	NA	NA	NA	NA	NA	NA	null	NA	0	NA	NA	NA	NA	NA	NA	null	NA	0	NA	NA	NA	NA	NA	NA	null	NA	0	NA	NA	NA	NA	NA	NA	null	NA	0	NA	NA	NA	NA	NA	NA	null	NA	0	NA	NA	NA	NA	NA	NA	null	NA	0	NA	NA	NA	NA	NA	NA	null	NA	0	NA	NA	NA	NA	NA	NA	null	NA	0	NA	NA	NA	NA	NA	NA	null	NA	0	NA	NA	NA	NA	NA	NA	null	NA	0	NA	NA	NA	NA	NA	NA	null	NA	0	NA	NA	NA	NA	NA	NA	null	NA	0	NA	NA	NA	NA	NA	NA	null	NA	0	NA	NA	NA	NA	NA	NA	null	NA	0	NA	NA	NA	NA	NA	NA	null	NA	0	NA	NA	NA	NA	NA	NA	null	NA	0	NA	NA	NA	NA	NA
392.6	1.035	0.00032672	0.00032672	8.168e-05	8.168e-05	NA	NA	NA	5.602e-06	5.602e-06	0.01583	NA	NA	NA	NA	NA	NA	NA	NA	NA	NA	NA	NA	NA	NA	NA	NA	NA	NA	NA	NA	NA	NA	8.168e-05	NA	NA	0.0009898	0.0009898	3.81e-33	3.81e-33	2.222e-07	2.222e-07	9.539e-09	9.539e-09	0.000483	0.000483	0.0001022	0.0001022	0.0001217	0.0001217	2.507e-07	2.507e-07	8.462e-05	8.462e-05	0.02053	0.02053	2.053e-06	2.053e-06	4.413e-19	4.413e-19	3.402e-06	3.402e-06	2.611e-06	2.611e-06	1.068e-22	1.068e-22	1.028e-09	1.028e-09	0	0	NA	null	NA	0	NA	NA	NA	NA	NA	NA	null	NA	0	NA	NA	NA	NA	NA	NA	null	NA	0	NA	NA	NA	NA	NA	NA	null	NA	0	NA	NA	NA	NA	NA	NA	null	NA	0	NA	NA	NA	NA	NA	NA	null	NA	0	NA	NA	NA	NA	NA	NA	null	NA	0	NA	NA	NA	NA	NA	NA	null	NA	0	NA	NA	NA	NA	NA	NA	null	NA	0	NA	NA	NA	NA	NA	NA	null	NA	0	NA	NA	NA	NA	NA	NA	null	NA	0	NA	NA	NA	NA	NA	NA	null	NA	0	NA	NA	NA	NA	NA	NA	null	NA	0	NA	NA	NA	NA	NA	NA	null	NA	0	NA	NA	NA	NA	NA	NA	null	NA	0	NA	NA	NA	NA	NA	NA	null	NA	0	NA	NA	NA	NA	NA	NA	null	NA	0	NA	NA	NA	NA	NA	NA	null	NA	0	NA	NA	NA	NA	NA	NA	null	NA	0	NA	NA	NA	NA	NA	NA	null	NA	0	NA	NA	NA	NA	NA
392.6	1.035	0.00032672	0.00032672	8.168e-05	8.168e-05	NA	NA	NA	5.614e-06	5.614e-06	0.01583	NA	NA	NA	NA	NA	NA	NA	NA	NA	NA	NA	NA	NA	NA	NA	NA	NA	NA	NA	NA	NA	NA	8.168e-05	NA	NA	0.0009898	0.0009898	3.821e-33	3.821e-33	2.227e-07	2.227e-07	9.561e-09	9.561e-09	0.000483	0.000483	0.0001022	0.0001022	0.0001217	0.0001217	2.508e-07	2.508e-07	8.462e-05	8.462e-05	0.02053	0.02053	2.053e-06	2.053e-06	4.413e-19	4.413e-19	3.411e-06	3.411e-06	2.613e-06	2.613e-06	1.068e-22	1.068e-22	1.028e-09	1.028e-09	0	0	NA	null	NA	0	NA	NA	NA	NA	NA	NA	null	NA	0	NA	NA	NA	NA	NA	NA	null	NA	0	NA	NA	NA	NA	NA	NA	null	NA	0	NA	NA	NA	NA	NA	NA	null	NA	0	NA	NA	NA	NA	NA	NA	null	NA	0	NA	NA	NA	NA	NA	NA	null	NA	0	NA	NA	NA	NA	NA	NA	null	NA	0	NA	NA	NA	NA	NA	NA	null	NA	0	NA	NA	NA	NA	NA	NA	null	NA	0	NA	NA	NA	NA	NA	NA	null	NA	0	NA	NA	NA	NA	NA	NA	null	NA	0	NA	NA	NA	NA	NA	NA	null	NA	0	NA	NA	NA	NA	NA	NA	null	NA	0	NA	NA	NA	NA	NA	NA	null	NA	0	NA	NA	NA	NA	NA	NA	null	NA	0	NA	NA	NA	NA	NA	NA	null	NA	0	NA	NA	NA	NA	NA	NA	null	NA	0	NA	NA	NA	NA	NA	NA	null	NA	0	NA	NA	NA	NA	NA	NA	null	NA	0	NA	NA	NA	NA	NA
392.6	1.035	0.00032676	0.00032676	8.169e-05	8.169e-05	NA	NA	NA	5.627e-06	5.627e-06	0.01583	NA	NA	NA	NA	NA	NA	NA	NA	NA	NA	NA	NA	NA	NA	NA	NA	NA	NA	NA	NA	NA	NA	8.169e-05	NA	NA	0.0009897	0.0009897	3.832e-33	3.832e-33	2.232e-07	2.232e-07	9.583e-09	9.583e-09	0.000483	0.000483	0.0001022	0.0001022	0.0001217	0.0001217	2.509e-07	2.509e-07	8.462e-05	8.462e-05	0.02053	0.02053	2.054e-06	2.054e-06	4.413e-19	4.413e-19	3.42e-06	3.42e-06	2.614e-06	2.614e-06	1.067e-22	1.067e-22	1.028e-09	1.028e-09	0	0	NA	null	NA	0	NA	NA	NA	NA	NA	NA	null	NA	0	NA	NA	NA	NA	NA	NA	null	NA	0	NA	NA	NA	NA	NA	NA	null	NA	0	NA	NA	NA	NA	NA	NA	null	NA	0	NA	NA	NA	NA	NA	NA	null	NA	0	NA	NA	NA	NA	NA	NA	null	NA	0	NA	NA	NA	NA	NA	NA	null	NA	0	NA	NA	NA	NA	NA	NA	null	NA	0	NA	NA	NA	NA	NA	NA	null	NA	0	NA	NA	NA	NA	NA	NA	null	NA	0	NA	NA	NA	NA	NA	NA	null	NA	0	NA	NA	NA	NA	NA	NA	null	NA	0	NA	NA	NA	NA	NA	NA	null	NA	0	NA	NA	NA	NA	NA	NA	null	NA	0	NA	NA	NA	NA	NA	NA	null	NA	0	NA	NA	NA	NA	NA	NA	null	NA	0	NA	NA	NA	NA	NA	NA	null	NA	0	NA	NA	NA	NA	NA	NA	null	NA	0	NA	NA	NA	NA	NA	NA	null	NA	0	NA	NA	NA	NA	NA
392.5	1.035	0.0003268	0.0003268	8.17e-05	8.17e-05	NA	NA	NA	5.64e-06	5.64e-06	0.01583	NA	NA	NA	NA	NA	NA	NA	NA	NA	NA	NA	NA	NA	NA	NA	NA	NA	NA	NA	NA	NA	NA	8.17e-05	NA	NA	0.0009897	0.0009897	3.843e-33	3.843e-33	2.237e-07	2.237e-07	9.606e-09	9.606e-09	0.000483	0.000483	0.0001022	0.0001022	0.0001217	0.0001217	2.511e-07	2.511e-07	8.462e-05	8.462e-05	0.02053	0.02053	2.055e-06	2.055e-06	4.413e-19	4.413e-19	3.429e-06	3.429e-06	2.616e-06	2.616e-06	1.067e-22	1.067e-22	1.028e-09	1.028e-09	0	0	NA	null	NA	0	NA	NA	NA	NA	NA	NA	null	NA	0	NA	NA	NA	NA	NA	NA	null	NA	0	NA	NA	NA	NA	NA	NA	null	NA	0	NA	NA	NA	NA	NA	NA	null	NA	0	NA	NA	NA	NA	NA	NA	null	NA	0	NA	NA	NA	NA	NA	NA	null	NA	0	NA	NA	NA	NA	NA	NA	null	NA	0	NA	NA	NA	NA	NA	NA	null	NA	0	NA	NA	NA	NA	NA	NA	null	NA	0	NA	NA	NA	NA	NA	NA	null	NA	0	NA	NA	NA	NA	NA	NA	null	NA	0	NA	NA	NA	NA	NA	NA	null	NA	0	NA	NA	NA	NA	NA	NA	null	NA	0	NA	NA	NA	NA	NA	NA	null	NA	0	NA	NA	NA	NA	NA	NA	null	NA	0	NA	NA	NA	NA	NA	NA	null	NA	0	NA	NA	NA	NA	NA	NA	null	NA	0	NA	NA	NA	NA	NA	NA	null	NA	0	NA	NA	NA	NA	NA	NA	null	NA	0	NA	NA	NA	NA	NA
392.5	1.035	0.00032684	0.00032684	8.171e-05	8.171e-05	NA	NA	NA	5.653e-06	5.653e-06	0.01583	NA	NA	NA	NA	NA	NA	NA	NA	NA	NA	NA	NA	NA	NA	NA	NA	NA	NA	NA	NA	NA	NA	8.171e-05	NA	NA	0.0009897	0.0009897	3.854e-33	3.854e-33	2.242e-07	2.242e-07	9.628e-09	9.628e-09	0.000483	0.000483	0.0001022	0.0001022	0.0001217	0.0001217	2.512e-07	2.512e-07	8.462e-05	8.462e-05	0.02053	0.02053	2.056e-06	2.056e-06	4.413e-19	4.413e-19	3.438e-06	3.438e-06	2.617e-06	2.617e-06	1.067e-22	1.067e-22	1.028e-09	1.028e-09	0	0	NA	null	NA	0	NA	NA	NA	NA	NA	NA	null	NA	0	NA	NA	NA	NA	NA	NA	null	NA	0	NA	NA	NA	NA	NA	NA	null	NA	0	NA	NA	NA	NA	NA	NA	null	NA	0	NA	NA	NA	NA	NA	NA	null	NA	0	NA	NA	NA	NA	NA	NA	null	NA	0	NA	NA	NA	NA	NA	NA	null	NA	0	NA	NA	NA	NA	NA	NA	null	NA	0	NA	NA	NA	NA	NA	NA	null	NA	0	NA	NA	NA	NA	NA	NA	null	NA	0	NA	NA	NA	NA	NA	NA	null	NA	0	NA	NA	NA	NA	NA	NA	null	NA	0	NA	NA	NA	NA	NA	NA	null	NA	0	NA	NA	NA	NA	NA	NA	null	NA	0	NA	NA	NA	NA	NA	NA	null	NA	0	NA	NA	NA	NA	NA	NA	null	NA	0	NA	NA	NA	NA	NA	NA	null	NA	0	NA	NA	NA	NA	NA	NA	null	NA	0	NA	NA	NA	NA	NA	NA	null	NA	0	NA	NA	NA	NA	NA
392.5	1.035	0.00032684	0.00032684	8.171e-05	8.171e-05	NA	NA	NA	5.666e-06	5.666e-06	0.01583	NA	NA	NA	NA	NA	NA	NA	NA	NA	NA	NA	NA	NA	NA	NA	NA	NA	NA	NA	NA	NA	NA	8.171e-05	NA	NA	0.0009897	0.0009897	3.865e-33	3.865e-33	2.247e-07	2.247e-07	9.651e-09	9.651e-09	0.000483	0.000483	0.0001022	0.0001022	0.0001217	0.0001217	2.513e-07	2.513e-07	8.462e-05	8.462e-05	0.02053	0.02053	2.056e-06	2.056e-06	4.413e-19	4.413e-19	3.447e-06	3.447e-06	2.618e-06	2.618e-06	1.066e-22	1.066e-22	1.028e-09	1.028e-09	0	0	NA	null	NA	0	NA	NA	NA	NA	NA	NA	null	NA	0	NA	NA	NA	NA	NA	NA	null	NA	0	NA	NA	NA	NA	NA	NA	null	NA	0	NA	NA	NA	NA	NA	NA	null	NA	0	NA	NA	NA	NA	NA	NA	null	NA	0	NA	NA	NA	NA	NA	NA	null	NA	0	NA	NA	NA	NA	NA	NA	null	NA	0	NA	NA	NA	NA	NA	NA	null	NA	0	NA	NA	NA	NA	NA	NA	null	NA	0	NA	NA	NA	NA	NA	NA	null	NA	0	NA	NA	NA	NA	NA	NA	null	NA	0	NA	NA	NA	NA	NA	NA	null	NA	0	NA	NA	NA	NA	NA	NA	null	NA	0	NA	NA	NA	NA	NA	NA	null	NA	0	NA	NA	NA	NA	NA	NA	null	NA	0	NA	NA	NA	NA	NA	NA	null	NA	0	NA	NA	NA	NA	NA	NA	null	NA	0	NA	NA	NA	NA	NA	NA	null	NA	0	NA	NA	NA	NA	NA	NA	null	NA	0	NA	NA	NA	NA	NA
392.5	1.035	0.00032688	0.00032688	8.172e-05	8.172e-05	NA	NA	NA	5.679e-06	5.679e-06	0.01583	NA	NA	NA	NA	NA	NA	NA	NA	NA	NA	NA	NA	NA	NA	NA	NA	NA	NA	NA	NA	NA	NA	8.172e-05	NA	NA	0.0009896	0.0009896	3.876e-33	3.876e-33	2.252e-07	2.252e-07	9.673e-09	9.673e-09	0.000483	0.000483	0.0001022	0.0001022	0.0001217	0.0001217	2.514e-07	2.514e-07	8.462e-05	8.462e-05	0.02053	0.02053	2.057e-06	2.057e-06	4.413e-19	4.413e-19	3.456e-06	3.456e-06	2.62e-06	2.62e-06	1.066e-22	1.066e-22	1.029e-09	1.029e-09	0	0	NA	null	NA	0	NA	NA	NA	NA	NA	NA	null	NA	0	NA	NA	NA	NA	NA	NA	null	NA	0	NA	NA	NA	NA	NA	NA	null	NA	0	NA	NA	NA	NA	NA	NA	null	NA	0	NA	NA	NA	NA	NA	NA	null	NA	0	NA	NA	NA	NA	NA	NA	null	NA	0	NA	NA	NA	NA	NA	NA	null	NA	0	NA	NA	NA	NA	NA	NA	null	NA	0	NA	NA	NA	NA	NA	NA	null	NA	0	NA	NA	NA	NA	NA	NA	null	NA	0	NA	NA	NA	NA	NA	NA	null	NA	0	NA	NA	NA	NA	NA	NA	null	NA	0	NA	NA	NA	NA	NA	NA	null	NA	0	NA	NA	NA	NA	NA	NA	null	NA	0	NA	NA	NA	NA	NA	NA	null	NA	0	NA	NA	NA	NA	NA	NA	null	NA	0	NA	NA	NA	NA	NA	NA	null	NA	0	NA	NA	NA	NA	NA	NA	null	NA	0	NA	NA	NA	NA	NA	NA	null	NA	0	NA	NA	NA	NA	NA
392.5	1.035	0.00032692	0.00032692	8.173e-05	8.173e-05	NA	NA	NA	5.692e-06	5.692e-06	0.01583	NA	NA	NA	NA	NA	NA	NA	NA	NA	NA	NA	NA	NA	NA	NA	NA	NA	NA	NA	NA	NA	NA	8.173e-05	NA	NA	0.0009896	0.0009896	3.887e-33	3.887e-33	2.257e-07	2.257e-07	9.696e-09	9.696e-09	0.000483	0.000483	0.0001022	0.0001022	0.0001217	0.0001217	2.515e-07	2.515e-07	8.462e-05	8.462e-05	0.02053	0.02053	2.058e-06	2.058e-06	4.413e-19	4.413e-19	3.465e-06	3.465e-06	2.621e-06	2.621e-06	1.066e-22	1.066e-22	1.029e-09	1.029e-09	0	0	NA	null	NA	0	NA	NA	NA	NA	NA	NA	null	NA	0	NA	NA	NA	NA	NA	NA	null	NA	0	NA	NA	NA	NA	NA	NA	null	NA	0	NA	NA	NA	NA	NA	NA	null	NA	0	NA	NA	NA	NA	NA	NA	null	NA	0	NA	NA	NA	NA	NA	NA	null	NA	0	NA	NA	NA	NA	NA	NA	null	NA	0	NA	NA	NA	NA	NA	NA	null	NA	0	NA	NA	NA	NA	NA	NA	null	NA	0	NA	NA	NA	NA	NA	NA	null	NA	0	NA	NA	NA	NA	NA	NA	null	NA	0	NA	NA	NA	NA	NA	NA	null	NA	0	NA	NA	NA	NA	NA	NA	null	NA	0	NA	NA	NA	NA	NA	NA	null	NA	0	NA	NA	NA	NA	NA	NA	null	NA	0	NA	NA	NA	NA	NA	NA	null	NA	0	NA	NA	NA	NA	NA	NA	null	NA	0	NA	NA	NA	NA	NA	NA	null	NA	0	NA	NA	NA	NA	NA	NA	null	NA	0	NA	NA	NA	NA	NA
392.5	1.035	0.00032692	0.00032692	8.173e-05	8.173e-05	NA	NA	NA	5.705e-06	5.705e-06	0.01583	NA	NA	NA	NA	NA	NA	NA	NA	NA	NA	NA	NA	NA	NA	NA	NA	NA	NA	NA	NA	NA	NA	8.173e-05	NA	NA	0.0009896	0.0009896	3.898e-33	3.898e-33	2.263e-07	2.263e-07	9.718e-09	9.718e-09	0.000483	0.000483	0.0001022	0.0001022	0.0001217	0.0001217	2.517e-07	2.517e-07	8.462e-05	8.462e-05	0.02053	0.02053	2.059e-06	2.059e-06	4.413e-19	4.413e-19	3.475e-06	3.475e-06	2.623e-06	2.623e-06	1.066e-22	1.066e-22	1.029e-09	1.029e-09	0	0	NA	null	NA	0	NA	NA	NA	NA	NA	NA	null	NA	0	NA	NA	NA	NA	NA	NA	null	NA	0	NA	NA	NA	NA	NA	NA	null	NA	0	NA	NA	NA	NA	NA	NA	null	NA	0	NA	NA	NA	NA	NA	NA	null	NA	0	NA	NA	NA	NA	NA	NA	null	NA	0	NA	NA	NA	NA	NA	NA	null	NA	0	NA	NA	NA	NA	NA	NA	null	NA	0	NA	NA	NA	NA	NA	NA	null	NA	0	NA	NA	NA	NA	NA	NA	null	NA	0	NA	NA	NA	NA	NA	NA	null	NA	0	NA	NA	NA	NA	NA	NA	null	NA	0	NA	NA	NA	NA	NA	NA	null	NA	0	NA	NA	NA	NA	NA	NA	null	NA	0	NA	NA	NA	NA	NA	NA	null	NA	0	NA	NA	NA	NA	NA	NA	null	NA	0	NA	NA	NA	NA	NA	NA	null	NA	0	NA	NA	NA	NA	NA	NA	null	NA	0	NA	NA	NA	NA	NA	NA	null	NA	0	NA	NA	NA	NA	NA
392.5	1.035	0.00032696	0.00032696	8.174e-05	8.174e-05	NA	NA	NA	5.718e-06	5.718e-06	0.01583	NA	NA	NA	NA	NA	NA	NA	NA	NA	NA	NA	NA	NA	NA	NA	NA	NA	NA	NA	NA	NA	NA	8.174e-05	NA	NA	0.0009896	0.0009896	3.909e-33	3.909e-33	2.268e-07	2.268e-07	9.741e-09	9.741e-09	0.000483	0.000483	0.0001022	0.0001022	0.0001217	0.0001217	2.518e-07	2.518e-07	8.462e-05	8.462e-05	0.02052	0.02052	2.059e-06	2.059e-06	4.412e-19	4.412e-19	3.484e-06	3.484e-06	2.624e-06	2.624e-06	1.065e-22	1.065e-22	1.029e-09	1.029e-09	0	0	NA	null	NA	0	NA	NA	NA	NA	NA	NA	null	NA	0	NA	NA	NA	NA	NA	NA	null	NA	0	NA	NA	NA	NA	NA	NA	null	NA	0	NA	NA	NA	NA	NA	NA	null	NA	0	NA	NA	NA	NA	NA	NA	null	NA	0	NA	NA	NA	NA	NA	NA	null	NA	0	NA	NA	NA	NA	NA	NA	null	NA	0	NA	NA	NA	NA	NA	NA	null	NA	0	NA	NA	NA	NA	NA	NA	null	NA	0	NA	NA	NA	NA	NA	NA	null	NA	0	NA	NA	NA	NA	NA	NA	null	NA	0	NA	NA	NA	NA	NA	NA	null	NA	0	NA	NA	NA	NA	NA	NA	null	NA	0	NA	NA	NA	NA	NA	NA	null	NA	0	NA	NA	NA	NA	NA	NA	null	NA	0	NA	NA	NA	NA	NA	NA	null	NA	0	NA	NA	NA	NA	NA	NA	null	NA	0	NA	NA	NA	NA	NA	NA	null	NA	0	NA	NA	NA	NA	NA	NA	null	NA	0	NA	NA	NA	NA	NA
392.5	1.035	0.000327	0.000327	8.175e-05	8.175e-05	NA	NA	NA	5.731e-06	5.731e-06	0.01583	NA	NA	NA	NA	NA	NA	NA	NA	NA	NA	NA	NA	NA	NA	NA	NA	NA	NA	NA	NA	NA	NA	8.175e-05	NA	NA	0.0009895	0.0009895	3.92e-33	3.92e-33	2.273e-07	2.273e-07	9.763e-09	9.763e-09	0.000483	0.000483	0.0001022	0.0001022	0.0001217	0.0001217	2.519e-07	2.519e-07	8.462e-05	8.462e-05	0.02052	0.02052	2.06e-06	2.06e-06	4.412e-19	4.412e-19	3.493e-06	3.493e-06	2.626e-06	2.626e-06	1.065e-22	1.065e-22	1.029e-09	1.029e-09	0	0	NA	null	NA	0	NA	NA	NA	NA	NA	NA	null	NA	0	NA	NA	NA	NA	NA	NA	null	NA	0	NA	NA	NA	NA	NA	NA	null	NA	0	NA	NA	NA	NA	NA	NA	null	NA	0	NA	NA	NA	NA	NA	NA	null	NA	0	NA	NA	NA	NA	NA	NA	null	NA	0	NA	NA	NA	NA	NA	NA	null	NA	0	NA	NA	NA	NA	NA	NA	null	NA	0	NA	NA	NA	NA	NA	NA	null	NA	0	NA	NA	NA	NA	NA	NA	null	NA	0	NA	NA	NA	NA	NA	NA	null	NA	0	NA	NA	NA	NA	NA	NA	null	NA	0	NA	NA	NA	NA	NA	NA	null	NA	0	NA	NA	NA	NA	NA	NA	null	NA	0	NA	NA	NA	NA	NA	NA	null	NA	0	NA	NA	NA	NA	NA	NA	null	NA	0	NA	NA	NA	NA	NA	NA	null	NA	0	NA	NA	NA	NA	NA	NA	null	NA	0	NA	NA	NA	NA	NA	NA	null	NA	0	NA	NA	NA	NA	NA
392.5	1.035	0.00032704	0.00032704	8.176e-05	8.176e-05	NA	NA	NA	5.744e-06	5.744e-06	0.01583	NA	NA	NA	NA	NA	NA	NA	NA	NA	NA	NA	NA	NA	NA	NA	NA	NA	NA	NA	NA	NA	NA	8.176e-05	NA	NA	0.0009895	0.0009895	3.931e-33	3.931e-33	2.278e-07	2.278e-07	9.786e-09	9.786e-09	0.000483	0.000483	0.0001023	0.0001023	0.0001217	0.0001217	2.52e-07	2.52e-07	8.462e-05	8.462e-05	0.02052	0.02052	2.061e-06	2.061e-06	4.412e-19	4.412e-19	3.502e-06	3.502e-06	2.627e-06	2.627e-06	1.065e-22	1.065e-22	1.029e-09	1.029e-09	0	0	NA	null	NA	0	NA	NA	NA	NA	NA	NA	null	NA	0	NA	NA	NA	NA	NA	NA	null	NA	0	NA	NA	NA	NA	NA	NA	null	NA	0	NA	NA	NA	NA	NA	NA	null	NA	0	NA	NA	NA	NA	NA	NA	null	NA	0	NA	NA	NA	NA	NA	NA	null	NA	0	NA	NA	NA	NA	NA	NA	null	NA	0	NA	NA	NA	NA	NA	NA	null	NA	0	NA	NA	NA	NA	NA	NA	null	NA	0	NA	NA	NA	NA	NA	NA	null	NA	0	NA	NA	NA	NA	NA	NA	null	NA	0	NA	NA	NA	NA	NA	NA	null	NA	0	NA	NA	NA	NA	NA	NA	null	NA	0	NA	NA	NA	NA	NA	NA	null	NA	0	NA	NA	NA	NA	NA	NA	null	NA	0	NA	NA	NA	NA	NA	NA	null	NA	0	NA	NA	NA	NA	NA	NA	null	NA	0	NA	NA	NA	NA	NA	NA	null	NA	0	NA	NA	NA	NA	NA	NA	null	NA	0	NA	NA	NA	NA	NA
392.5	1.036	0.00032704	0.00032704	8.176e-05	8.176e-05	NA	NA	NA	5.757e-06	5.757e-06	0.01583	NA	NA	NA	NA	NA	NA	NA	NA	NA	NA	NA	NA	NA	NA	NA	NA	NA	NA	NA	NA	NA	NA	8.176e-05	NA	NA	0.0009895	0.0009895	3.942e-33	3.942e-33	2.283e-07	2.283e-07	9.809e-09	9.809e-09	0.000483	0.000483	0.0001023	0.0001023	0.0001217	0.0001217	2.521e-07	2.521e-07	8.462e-05	8.462e-05	0.02052	0.02052	2.062e-06	2.062e-06	4.412e-19	4.412e-19	3.511e-06	3.511e-06	2.628e-06	2.628e-06	1.065e-22	1.065e-22	1.029e-09	1.029e-09	0	0	NA	null	NA	0	NA	NA	NA	NA	NA	NA	null	NA	0	NA	NA	NA	NA	NA	NA	null	NA	0	NA	NA	NA	NA	NA	NA	null	NA	0	NA	NA	NA	NA	NA	NA	null	NA	0	NA	NA	NA	NA	NA	NA	null	NA	0	NA	NA	NA	NA	NA	NA	null	NA	0	NA	NA	NA	NA	NA	NA	null	NA	0	NA	NA	NA	NA	NA	NA	null	NA	0	NA	NA	NA	NA	NA	NA	null	NA	0	NA	NA	NA	NA	NA	NA	null	NA	0	NA	NA	NA	NA	NA	NA	null	NA	0	NA	NA	NA	NA	NA	NA	null	NA	0	NA	NA	NA	NA	NA	NA	null	NA	0	NA	NA	NA	NA	NA	NA	null	NA	0	NA	NA	NA	NA	NA	NA	null	NA	0	NA	NA	NA	NA	NA	NA	null	NA	0	NA	NA	NA	NA	NA	NA	null	NA	0	NA	NA	NA	NA	NA	NA	null	NA	0	NA	NA	NA	NA	NA	NA	null	NA	0	NA	NA	NA	NA	NA
392.4	1.036	0.00032708	0.00032708	8.177e-05	8.177e-05	NA	NA	NA	5.77e-06	5.77e-06	0.01583	NA	NA	NA	NA	NA	NA	NA	NA	NA	NA	NA	NA	NA	NA	NA	NA	NA	NA	NA	NA	NA	NA	8.177e-05	NA	NA	0.0009895	0.0009895	3.953e-33	3.953e-33	2.289e-07	2.289e-07	9.832e-09	9.832e-09	0.000483	0.000483	0.0001023	0.0001023	0.0001217	0.0001217	2.523e-07	2.523e-07	8.462e-05	8.462e-05	0.02052	0.02052	2.062e-06	2.062e-06	4.412e-19	4.412e-19	3.521e-06	3.521e-06	2.63e-06	2.63e-06	1.064e-22	1.064e-22	1.03e-09	1.03e-09	0	0	NA	null	NA	0	NA	NA	NA	NA	NA	NA	null	NA	0	NA	NA	NA	NA	NA	NA	null	NA	0	NA	NA	NA	NA	NA	NA	null	NA	0	NA	NA	NA	NA	NA	NA	null	NA	0	NA	NA	NA	NA	NA	NA	null	NA	0	NA	NA	NA	NA	NA	NA	null	NA	0	NA	NA	NA	NA	NA	NA	null	NA	0	NA	NA	NA	NA	NA	NA	null	NA	0	NA	NA	NA	NA	NA	NA	null	NA	0	NA	NA	NA	NA	NA	NA	null	NA	0	NA	NA	NA	NA	NA	NA	null	NA	0	NA	NA	NA	NA	NA	NA	null	NA	0	NA	NA	NA	NA	NA	NA	null	NA	0	NA	NA	NA	NA	NA	NA	null	NA	0	NA	NA	NA	NA	NA	NA	null	NA	0	NA	NA	NA	NA	NA	NA	null	NA	0	NA	NA	NA	NA	NA	NA	null	NA	0	NA	NA	NA	NA	NA	NA	null	NA	0	NA	NA	NA	NA	NA	NA	null	NA	0	NA	NA	NA	NA	NA
392.4	1.036	0.00032712	0.00032712	8.178e-05	8.178e-05	NA	NA	NA	5.783e-06	5.783e-06	0.01583	NA	NA	NA	NA	NA	NA	NA	NA	NA	NA	NA	NA	NA	NA	NA	NA	NA	NA	NA	NA	NA	NA	8.178e-05	NA	NA	0.0009894	0.0009894	3.964e-33	3.964e-33	2.294e-07	2.294e-07	9.855e-09	9.855e-09	0.000483	0.000483	0.0001023	0.0001023	0.0001217	0.0001217	2.524e-07	2.524e-07	8.462e-05	8.462e-05	0.02052	0.02052	2.063e-06	2.063e-06	4.412e-19	4.412e-19	3.53e-06	3.53e-06	2.631e-06	2.631e-06	1.064e-22	1.064e-22	1.03e-09	1.03e-09	0	0	NA	null	NA	0	NA	NA	NA	NA	NA	NA	null	NA	0	NA	NA	NA	NA	NA	NA	null	NA	0	NA	NA	NA	NA	NA	NA	null	NA	0	NA	NA	NA	NA	NA	NA	null	NA	0	NA	NA	NA	NA	NA	NA	null	NA	0	NA	NA	NA	NA	NA	NA	null	NA	0	NA	NA	NA	NA	NA	NA	null	NA	0	NA	NA	NA	NA	NA	NA	null	NA	0	NA	NA	NA	NA	NA	NA	null	NA	0	NA	NA	NA	NA	NA	NA	null	NA	0	NA	NA	NA	NA	NA	NA	null	NA	0	NA	NA	NA	NA	NA	NA	null	NA	0	NA	NA	NA	NA	NA	NA	null	NA	0	NA	NA	NA	NA	NA	NA	null	NA	0	NA	NA	NA	NA	NA	NA	null	NA	0	NA	NA	NA	NA	NA	NA	null	NA	0	NA	NA	NA	NA	NA	NA	null	NA	0	NA	NA	NA	NA	NA	NA	null	NA	0	NA	NA	NA	NA	NA	NA	null	NA	0	NA	NA	NA	NA	NA
392.4	1.036	0.00032716	0.00032716	8.179e-05	8.179e-05	NA	NA	NA	5.796e-06	5.796e-06	0.01583	NA	NA	NA	NA	NA	NA	NA	NA	NA	NA	NA	NA	NA	NA	NA	NA	NA	NA	NA	NA	NA	NA	8.179e-05	NA	NA	0.0009894	0.0009894	3.975e-33	3.975e-33	2.299e-07	2.299e-07	9.878e-09	9.878e-09	0.000483	0.000483	0.0001023	0.0001023	0.0001217	0.0001217	2.525e-07	2.525e-07	8.462e-05	8.462e-05	0.02052	0.02052	2.064e-06	2.064e-06	4.412e-19	4.412e-19	3.539e-06	3.539e-06	2.633e-06	2.633e-06	1.064e-22	1.064e-22	1.03e-09	1.03e-09	0	0	NA	null	NA	0	NA	NA	NA	NA	NA	NA	null	NA	0	NA	NA	NA	NA	NA	NA	null	NA	0	NA	NA	NA	NA	NA	NA	null	NA	0	NA	NA	NA	NA	NA	NA	null	NA	0	NA	NA	NA	NA	NA	NA	null	NA	0	NA	NA	NA	NA	NA	NA	null	NA	0	NA	NA	NA	NA	NA	NA	null	NA	0	NA	NA	NA	NA	NA	NA	null	NA	0	NA	NA	NA	NA	NA	NA	null	NA	0	NA	NA	NA	NA	NA	NA	null	NA	0	NA	NA	NA	NA	NA	NA	null	NA	0	NA	NA	NA	NA	NA	NA	null	NA	0	NA	NA	NA	NA	NA	NA	null	NA	0	NA	NA	NA	NA	NA	NA	null	NA	0	NA	NA	NA	NA	NA	NA	null	NA	0	NA	NA	NA	NA	NA	NA	null	NA	0	NA	NA	NA	NA	NA	NA	null	NA	0	NA	NA	NA	NA	NA	NA	null	NA	0	NA	NA	NA	NA	NA	NA	null	NA	0	NA	NA	NA	NA	NA
392.4	1.036	0.00032716	0.00032716	8.179e-05	8.179e-05	NA	NA	NA	5.809e-06	5.809e-06	0.01583	NA	NA	NA	NA	NA	NA	NA	NA	NA	NA	NA	NA	NA	NA	NA	NA	NA	NA	NA	NA	NA	NA	8.179e-05	NA	NA	0.0009894	0.0009894	3.986e-33	3.986e-33	2.304e-07	2.304e-07	9.901e-09	9.901e-09	0.000483	0.000483	0.0001023	0.0001023	0.0001217	0.0001217	2.526e-07	2.526e-07	8.462e-05	8.462e-05	0.02052	0.02052	2.065e-06	2.065e-06	4.412e-19	4.412e-19	3.549e-06	3.549e-06	2.634e-06	2.634e-06	1.064e-22	1.064e-22	1.03e-09	1.03e-09	0	0	NA	null	NA	0	NA	NA	NA	NA	NA	NA	null	NA	0	NA	NA	NA	NA	NA	NA	null	NA	0	NA	NA	NA	NA	NA	NA	null	NA	0	NA	NA	NA	NA	NA	NA	null	NA	0	NA	NA	NA	NA	NA	NA	null	NA	0	NA	NA	NA	NA	NA	NA	null	NA	0	NA	NA	NA	NA	NA	NA	null	NA	0	NA	NA	NA	NA	NA	NA	null	NA	0	NA	NA	NA	NA	NA	NA	null	NA	0	NA	NA	NA	NA	NA	NA	null	NA	0	NA	NA	NA	NA	NA	NA	null	NA	0	NA	NA	NA	NA	NA	NA	null	NA	0	NA	NA	NA	NA	NA	NA	null	NA	0	NA	NA	NA	NA	NA	NA	null	NA	0	NA	NA	NA	NA	NA	NA	null	NA	0	NA	NA	NA	NA	NA	NA	null	NA	0	NA	NA	NA	NA	NA	NA	null	NA	0	NA	NA	NA	NA	NA	NA	null	NA	0	NA	NA	NA	NA	NA	NA	null	NA	0	NA	NA	NA	NA	NA
392.4	1.036	0.0003272	0.0003272	8.18e-05	8.18e-05	NA	NA	NA	5.823e-06	5.823e-06	0.01583	NA	NA	NA	NA	NA	NA	NA	NA	NA	NA	NA	NA	NA	NA	NA	NA	NA	NA	NA	NA	NA	NA	8.18e-05	NA	NA	0.0009893	0.0009893	3.997e-33	3.997e-33	2.31e-07	2.31e-07	9.924e-09	9.924e-09	0.000483	0.000483	0.0001023	0.0001023	0.0001217	0.0001217	2.528e-07	2.528e-07	8.462e-05	8.462e-05	0.02052	0.02052	2.066e-06	2.066e-06	4.411e-19	4.411e-19	3.558e-06	3.558e-06	2.636e-06	2.636e-06	1.063e-22	1.063e-22	1.03e-09	1.03e-09	0	0	NA	null	NA	0	NA	NA	NA	NA	NA	NA	null	NA	0	NA	NA	NA	NA	NA	NA	null	NA	0	NA	NA	NA	NA	NA	NA	null	NA	0	NA	NA	NA	NA	NA	NA	null	NA	0	NA	NA	NA	NA	NA	NA	null	NA	0	NA	NA	NA	NA	NA	NA	null	NA	0	NA	NA	NA	NA	NA	NA	null	NA	0	NA	NA	NA	NA	NA	NA	null	NA	0	NA	NA	NA	NA	NA	NA	null	NA	0	NA	NA	NA	NA	NA	NA	null	NA	0	NA	NA	NA	NA	NA	NA	null	NA	0	NA	NA	NA	NA	NA	NA	null	NA	0	NA	NA	NA	NA	NA	NA	null	NA	0	NA	NA	NA	NA	NA	NA	null	NA	0	NA	NA	NA	NA	NA	NA	null	NA	0	NA	NA	NA	NA	NA	NA	null	NA	0	NA	NA	NA	NA	NA	NA	null	NA	0	NA	NA	NA	NA	NA	NA	null	NA	0	NA	NA	NA	NA	NA	NA	null	NA	0	NA	NA	NA	NA	NA
392.4	1.036	0.00032724	0.00032724	8.181e-05	8.181e-05	NA	NA	NA	5.836e-06	5.836e-06	0.01583	NA	NA	NA	NA	NA	NA	NA	NA	NA	NA	NA	NA	NA	NA	NA	NA	NA	NA	NA	NA	NA	NA	8.181e-05	NA	NA	0.0009893	0.0009893	4.008e-33	4.008e-33	2.315e-07	2.315e-07	9.947e-09	9.947e-09	0.000483	0.000483	0.0001023	0.0001023	0.0001217	0.0001217	2.529e-07	2.529e-07	8.462e-05	8.462e-05	0.02052	0.02052	2.066e-06	2.066e-06	4.411e-19	4.411e-19	3.568e-06	3.568e-06	2.637e-06	2.637e-06	1.063e-22	1.063e-22	1.03e-09	1.03e-09	0	0	NA	null	NA	0	NA	NA	NA	NA	NA	NA	null	NA	0	NA	NA	NA	NA	NA	NA	null	NA	0	NA	NA	NA	NA	NA	NA	null	NA	0	NA	NA	NA	NA	NA	NA	null	NA	0	NA	NA	NA	NA	NA	NA	null	NA	0	NA	NA	NA	NA	NA	NA	null	NA	0	NA	NA	NA	NA	NA	NA	null	NA	0	NA	NA	NA	NA	NA	NA	null	NA	0	NA	NA	NA	NA	NA	NA	null	NA	0	NA	NA	NA	NA	NA	NA	null	NA	0	NA	NA	NA	NA	NA	NA	null	NA	0	NA	NA	NA	NA	NA	NA	null	NA	0	NA	NA	NA	NA	NA	NA	null	NA	0	NA	NA	NA	NA	NA	NA	null	NA	0	NA	NA	NA	NA	NA	NA	null	NA	0	NA	NA	NA	NA	NA	NA	null	NA	0	NA	NA	NA	NA	NA	NA	null	NA	0	NA	NA	NA	NA	NA	NA	null	NA	0	NA	NA	NA	NA	NA	NA	null	NA	0	NA	NA	NA	NA	NA
392.4	1.036	0.00032728	0.00032728	8.182e-05	8.182e-05	NA	NA	NA	5.849e-06	5.849e-06	0.01583	NA	NA	NA	NA	NA	NA	NA	NA	NA	NA	NA	NA	NA	NA	NA	NA	NA	NA	NA	NA	NA	NA	8.182e-05	NA	NA	0.0009893	0.0009893	4.019e-33	4.019e-33	2.32e-07	2.32e-07	9.97e-09	9.97e-09	0.000483	0.000483	0.0001023	0.0001023	0.0001217	0.0001217	2.53e-07	2.53e-07	8.462e-05	8.462e-05	0.02052	0.02052	2.067e-06	2.067e-06	4.411e-19	4.411e-19	3.577e-06	3.577e-06	2.639e-06	2.639e-06	1.063e-22	1.063e-22	1.03e-09	1.03e-09	0	0	NA	null	NA	0	NA	NA	NA	NA	NA	NA	null	NA	0	NA	NA	NA	NA	NA	NA	null	NA	0	NA	NA	NA	NA	NA	NA	null	NA	0	NA	NA	NA	NA	NA	NA	null	NA	0	NA	NA	NA	NA	NA	NA	null	NA	0	NA	NA	NA	NA	NA	NA	null	NA	0	NA	NA	NA	NA	NA	NA	null	NA	0	NA	NA	NA	NA	NA	NA	null	NA	0	NA	NA	NA	NA	NA	NA	null	NA	0	NA	NA	NA	NA	NA	NA	null	NA	0	NA	NA	NA	NA	NA	NA	null	NA	0	NA	NA	NA	NA	NA	NA	null	NA	0	NA	NA	NA	NA	NA	NA	null	NA	0	NA	NA	NA	NA	NA	NA	null	NA	0	NA	NA	NA	NA	NA	NA	null	NA	0	NA	NA	NA	NA	NA	NA	null	NA	0	NA	NA	NA	NA	NA	NA	null	NA	0	NA	NA	NA	NA	NA	NA	null	NA	0	NA	NA	NA	NA	NA	NA	null	NA	0	NA	NA	NA	NA	NA
392.4	1.036	0.00032728	0.00032728	8.182e-05	8.182e-05	NA	NA	NA	5.862e-06	5.862e-06	0.01583	NA	NA	NA	NA	NA	NA	NA	NA	NA	NA	NA	NA	NA	NA	NA	NA	NA	NA	NA	NA	NA	NA	8.182e-05	NA	NA	0.0009893	0.0009893	4.03e-33	4.03e-33	2.325e-07	2.325e-07	9.993e-09	9.993e-09	0.000483	0.000483	0.0001023	0.0001023	0.0001217	0.0001217	2.531e-07	2.531e-07	8.462e-05	8.462e-05	0.02052	0.02052	2.068e-06	2.068e-06	4.411e-19	4.411e-19	3.587e-06	3.587e-06	2.64e-06	2.64e-06	1.062e-22	1.062e-22	1.03e-09	1.03e-09	0	0	NA	null	NA	0	NA	NA	NA	NA	NA	NA	null	NA	0	NA	NA	NA	NA	NA	NA	null	NA	0	NA	NA	NA	NA	NA	NA	null	NA	0	NA	NA	NA	NA	NA	NA	null	NA	0	NA	NA	NA	NA	NA	NA	null	NA	0	NA	NA	NA	NA	NA	NA	null	NA	0	NA	NA	NA	NA	NA	NA	null	NA	0	NA	NA	NA	NA	NA	NA	null	NA	0	NA	NA	NA	NA	NA	NA	null	NA	0	NA	NA	NA	NA	NA	NA	null	NA	0	NA	NA	NA	NA	NA	NA	null	NA	0	NA	NA	NA	NA	NA	NA	null	NA	0	NA	NA	NA	NA	NA	NA	null	NA	0	NA	NA	NA	NA	NA	NA	null	NA	0	NA	NA	NA	NA	NA	NA	null	NA	0	NA	NA	NA	NA	NA	NA	null	NA	0	NA	NA	NA	NA	NA	NA	null	NA	0	NA	NA	NA	NA	NA	NA	null	NA	0	NA	NA	NA	NA	NA	NA	null	NA	0	NA	NA	NA	NA	NA
392.4	1.036	0.00032732	0.00032732	8.183e-05	8.183e-05	NA	NA	NA	5.876e-06	5.876e-06	0.01583	NA	NA	NA	NA	NA	NA	NA	NA	NA	NA	NA	NA	NA	NA	NA	NA	NA	NA	NA	NA	NA	NA	8.183e-05	NA	NA	0.0009892	0.0009892	4.041e-33	4.041e-33	2.331e-07	2.331e-07	1.002e-08	1.002e-08	0.000483	0.000483	0.0001023	0.0001023	0.0001217	0.0001217	2.533e-07	2.533e-07	8.462e-05	8.462e-05	0.02052	0.02052	2.069e-06	2.069e-06	4.411e-19	4.411e-19	3.596e-06	3.596e-06	2.642e-06	2.642e-06	1.062e-22	1.062e-22	1.031e-09	1.031e-09	0	0	NA	null	NA	0	NA	NA	NA	NA	NA	NA	null	NA	0	NA	NA	NA	NA	NA	NA	null	NA	0	NA	NA	NA	NA	NA	NA	null	NA	0	NA	NA	NA	NA	NA	NA	null	NA	0	NA	NA	NA	NA	NA	NA	null	NA	0	NA	NA	NA	NA	NA	NA	null	NA	0	NA	NA	NA	NA	NA	NA	null	NA	0	NA	NA	NA	NA	NA	NA	null	NA	0	NA	NA	NA	NA	NA	NA	null	NA	0	NA	NA	NA	NA	NA	NA	null	NA	0	NA	NA	NA	NA	NA	NA	null	NA	0	NA	NA	NA	NA	NA	NA	null	NA	0	NA	NA	NA	NA	NA	NA	null	NA	0	NA	NA	NA	NA	NA	NA	null	NA	0	NA	NA	NA	NA	NA	NA	null	NA	0	NA	NA	NA	NA	NA	NA	null	NA	0	NA	NA	NA	NA	NA	NA	null	NA	0	NA	NA	NA	NA	NA	NA	null	NA	0	NA	NA	NA	NA	NA	NA	null	NA	0	NA	NA	NA	NA	NA
392.3	1.036	0.00032736	0.00032736	8.184e-05	8.184e-05	NA	NA	NA	5.889e-06	5.889e-06	0.01583	NA	NA	NA	NA	NA	NA	NA	NA	NA	NA	NA	NA	NA	NA	NA	NA	NA	NA	NA	NA	NA	NA	8.184e-05	NA	NA	0.0009892	0.0009892	4.053e-33	4.053e-33	2.336e-07	2.336e-07	1.004e-08	1.004e-08	0.000483	0.000483	0.0001023	0.0001023	0.0001217	0.0001217	2.534e-07	2.534e-07	8.462e-05	8.462e-05	0.02052	0.02052	2.07e-06	2.07e-06	4.411e-19	4.411e-19	3.606e-06	3.606e-06	2.643e-06	2.643e-06	1.062e-22	1.062e-22	1.031e-09	1.031e-09	0	0	NA	null	NA	0	NA	NA	NA	NA	NA	NA	null	NA	0	NA	NA	NA	NA	NA	NA	null	NA	0	NA	NA	NA	NA	NA	NA	null	NA	0	NA	NA	NA	NA	NA	NA	null	NA	0	NA	NA	NA	NA	NA	NA	null	NA	0	NA	NA	NA	NA	NA	NA	null	NA	0	NA	NA	NA	NA	NA	NA	null	NA	0	NA	NA	NA	NA	NA	NA	null	NA	0	NA	NA	NA	NA	NA	NA	null	NA	0	NA	NA	NA	NA	NA	NA	null	NA	0	NA	NA	NA	NA	NA	NA	null	NA	0	NA	NA	NA	NA	NA	NA	null	NA	0	NA	NA	NA	NA	NA	NA	null	NA	0	NA	NA	NA	NA	NA	NA	null	NA	0	NA	NA	NA	NA	NA	NA	null	NA	0	NA	NA	NA	NA	NA	NA	null	NA	0	NA	NA	NA	NA	NA	NA	null	NA	0	NA	NA	NA	NA	NA	NA	null	NA	0	NA	NA	NA	NA	NA	NA	null	NA	0	NA	NA	NA	NA	NA
392.3	1.036	0.0003274	0.0003274	8.185e-05	8.185e-05	NA	NA	NA	5.903e-06	5.903e-06	0.01583	NA	NA	NA	NA	NA	NA	NA	NA	NA	NA	NA	NA	NA	NA	NA	NA	NA	NA	NA	NA	NA	NA	8.185e-05	NA	NA	0.0009892	0.0009892	4.064e-33	4.064e-33	2.341e-07	2.341e-07	1.006e-08	1.006e-08	0.000483	0.000483	0.0001023	0.0001023	0.0001217	0.0001217	2.535e-07	2.535e-07	8.462e-05	8.462e-05	0.02052	0.02052	2.07e-06	2.07e-06	4.411e-19	4.411e-19	3.615e-06	3.615e-06	2.645e-06	2.645e-06	1.062e-22	1.062e-22	1.031e-09	1.031e-09	0	0	NA	null	NA	0	NA	NA	NA	NA	NA	NA	null	NA	0	NA	NA	NA	NA	NA	NA	null	NA	0	NA	NA	NA	NA	NA	NA	null	NA	0	NA	NA	NA	NA	NA	NA	null	NA	0	NA	NA	NA	NA	NA	NA	null	NA	0	NA	NA	NA	NA	NA	NA	null	NA	0	NA	NA	NA	NA	NA	NA	null	NA	0	NA	NA	NA	NA	NA	NA	null	NA	0	NA	NA	NA	NA	NA	NA	null	NA	0	NA	NA	NA	NA	NA	NA	null	NA	0	NA	NA	NA	NA	NA	NA	null	NA	0	NA	NA	NA	NA	NA	NA	null	NA	0	NA	NA	NA	NA	NA	NA	null	NA	0	NA	NA	NA	NA	NA	NA	null	NA	0	NA	NA	NA	NA	NA	NA	null	NA	0	NA	NA	NA	NA	NA	NA	null	NA	0	NA	NA	NA	NA	NA	NA	null	NA	0	NA	NA	NA	NA	NA	NA	null	NA	0	NA	NA	NA	NA	NA	NA	null	NA	0	NA	NA	NA	NA	NA
392.3	1.036	0.0003274	0.0003274	8.185e-05	8.185e-05	NA	NA	NA	5.916e-06	5.916e-06	0.01583	NA	NA	NA	NA	NA	NA	NA	NA	NA	NA	NA	NA	NA	NA	NA	NA	NA	NA	NA	NA	NA	NA	8.185e-05	NA	NA	0.0009892	0.0009892	4.075e-33	4.075e-33	2.347e-07	2.347e-07	1.009e-08	1.009e-08	0.000483	0.000483	0.0001024	0.0001024	0.0001217	0.0001217	2.536e-07	2.536e-07	8.461e-05	8.461e-05	0.02052	0.02052	2.071e-06	2.071e-06	4.411e-19	4.411e-19	3.625e-06	3.625e-06	2.646e-06	2.646e-06	1.061e-22	1.061e-22	1.031e-09	1.031e-09	0	0	NA	null	NA	0	NA	NA	NA	NA	NA	NA	null	NA	0	NA	NA	NA	NA	NA	NA	null	NA	0	NA	NA	NA	NA	NA	NA	null	NA	0	NA	NA	NA	NA	NA	NA	null	NA	0	NA	NA	NA	NA	NA	NA	null	NA	0	NA	NA	NA	NA	NA	NA	null	NA	0	NA	NA	NA	NA	NA	NA	null	NA	0	NA	NA	NA	NA	NA	NA	null	NA	0	NA	NA	NA	NA	NA	NA	null	NA	0	NA	NA	NA	NA	NA	NA	null	NA	0	NA	NA	NA	NA	NA	NA	null	NA	0	NA	NA	NA	NA	NA	NA	null	NA	0	NA	NA	NA	NA	NA	NA	null	NA	0	NA	NA	NA	NA	NA	NA	null	NA	0	NA	NA	NA	NA	NA	NA	null	NA	0	NA	NA	NA	NA	NA	NA	null	NA	0	NA	NA	NA	NA	NA	NA	null	NA	0	NA	NA	NA	NA	NA	NA	null	NA	0	NA	NA	NA	NA	NA	NA	null	NA	0	NA	NA	NA	NA	NA
392.3	1.036	0.00032744	0.00032744	8.186e-05	8.186e-05	NA	NA	NA	5.93e-06	5.93e-06	0.01583	NA	NA	NA	NA	NA	NA	NA	NA	NA	NA	NA	NA	NA	NA	NA	NA	NA	NA	NA	NA	NA	NA	8.186e-05	NA	NA	0.0009891	0.0009891	4.086e-33	4.086e-33	2.352e-07	2.352e-07	1.011e-08	1.011e-08	0.000483	0.000483	0.0001024	0.0001024	0.0001217	0.0001217	2.538e-07	2.538e-07	8.461e-05	8.461e-05	0.02052	0.02052	2.072e-06	2.072e-06	4.411e-19	4.411e-19	3.635e-06	3.635e-06	2.648e-06	2.648e-06	1.061e-22	1.061e-22	1.031e-09	1.031e-09	0	0	NA	null	NA	0	NA	NA	NA	NA	NA	NA	null	NA	0	NA	NA	NA	NA	NA	NA	null	NA	0	NA	NA	NA	NA	NA	NA	null	NA	0	NA	NA	NA	NA	NA	NA	null	NA	0	NA	NA	NA	NA	NA	NA	null	NA	0	NA	NA	NA	NA	NA	NA	null	NA	0	NA	NA	NA	NA	NA	NA	null	NA	0	NA	NA	NA	NA	NA	NA	null	NA	0	NA	NA	NA	NA	NA	NA	null	NA	0	NA	NA	NA	NA	NA	NA	null	NA	0	NA	NA	NA	NA	NA	NA	null	NA	0	NA	NA	NA	NA	NA	NA	null	NA	0	NA	NA	NA	NA	NA	NA	null	NA	0	NA	NA	NA	NA	NA	NA	null	NA	0	NA	NA	NA	NA	NA	NA	null	NA	0	NA	NA	NA	NA	NA	NA	null	NA	0	NA	NA	NA	NA	NA	NA	null	NA	0	NA	NA	NA	NA	NA	NA	null	NA	0	NA	NA	NA	NA	NA	NA	null	NA	0	NA	NA	NA	NA	NA
392.3	1.036	0.00032748	0.00032748	8.187e-05	8.187e-05	NA	NA	NA	5.943e-06	5.943e-06	0.01582	NA	NA	NA	NA	NA	NA	NA	NA	NA	NA	NA	NA	NA	NA	NA	NA	NA	NA	NA	NA	NA	NA	8.187e-05	NA	NA	0.0009891	0.0009891	4.097e-33	4.097e-33	2.357e-07	2.357e-07	1.013e-08	1.013e-08	0.000483	0.000483	0.0001024	0.0001024	0.0001217	0.0001217	2.539e-07	2.539e-07	8.461e-05	8.461e-05	0.02052	0.02052	2.073e-06	2.073e-06	4.41e-19	4.41e-19	3.644e-06	3.644e-06	2.649e-06	2.649e-06	1.061e-22	1.061e-22	1.031e-09	1.031e-09	0	0	NA	null	NA	0	NA	NA	NA	NA	NA	NA	null	NA	0	NA	NA	NA	NA	NA	NA	null	NA	0	NA	NA	NA	NA	NA	NA	null	NA	0	NA	NA	NA	NA	NA	NA	null	NA	0	NA	NA	NA	NA	NA	NA	null	NA	0	NA	NA	NA	NA	NA	NA	null	NA	0	NA	NA	NA	NA	NA	NA	null	NA	0	NA	NA	NA	NA	NA	NA	null	NA	0	NA	NA	NA	NA	NA	NA	null	NA	0	NA	NA	NA	NA	NA	NA	null	NA	0	NA	NA	NA	NA	NA	NA	null	NA	0	NA	NA	NA	NA	NA	NA	null	NA	0	NA	NA	NA	NA	NA	NA	null	NA	0	NA	NA	NA	NA	NA	NA	null	NA	0	NA	NA	NA	NA	NA	NA	null	NA	0	NA	NA	NA	NA	NA	NA	null	NA	0	NA	NA	NA	NA	NA	NA	null	NA	0	NA	NA	NA	NA	NA	NA	null	NA	0	NA	NA	NA	NA	NA	NA	null	NA	0	NA	NA	NA	NA	NA
392.3	1.036	0.00032752	0.00032752	8.188e-05	8.188e-05	NA	NA	NA	5.957e-06	5.957e-06	0.01582	NA	NA	NA	NA	NA	NA	NA	NA	NA	NA	NA	NA	NA	NA	NA	NA	NA	NA	NA	NA	NA	NA	8.188e-05	NA	NA	0.0009891	0.0009891	4.109e-33	4.109e-33	2.363e-07	2.363e-07	1.016e-08	1.016e-08	0.0004831	0.0004831	0.0001024	0.0001024	0.0001217	0.0001217	2.54e-07	2.54e-07	8.461e-05	8.461e-05	0.02051	0.02051	2.074e-06	2.074e-06	4.41e-19	4.41e-19	3.654e-06	3.654e-06	2.651e-06	2.651e-06	1.06e-22	1.06e-22	1.031e-09	1.031e-09	0	0	NA	null	NA	0	NA	NA	NA	NA	NA	NA	null	NA	0	NA	NA	NA	NA	NA	NA	null	NA	0	NA	NA	NA	NA	NA	NA	null	NA	0	NA	NA	NA	NA	NA	NA	null	NA	0	NA	NA	NA	NA	NA	NA	null	NA	0	NA	NA	NA	NA	NA	NA	null	NA	0	NA	NA	NA	NA	NA	NA	null	NA	0	NA	NA	NA	NA	NA	NA	null	NA	0	NA	NA	NA	NA	NA	NA	null	NA	0	NA	NA	NA	NA	NA	NA	null	NA	0	NA	NA	NA	NA	NA	NA	null	NA	0	NA	NA	NA	NA	NA	NA	null	NA	0	NA	NA	NA	NA	NA	NA	null	NA	0	NA	NA	NA	NA	NA	NA	null	NA	0	NA	NA	NA	NA	NA	NA	null	NA	0	NA	NA	NA	NA	NA	NA	null	NA	0	NA	NA	NA	NA	NA	NA	null	NA	0	NA	NA	NA	NA	NA	NA	null	NA	0	NA	NA	NA	NA	NA	NA	null	NA	0	NA	NA	NA	NA	NA
392.3	1.036	0.00032752	0.00032752	8.188e-05	8.188e-05	NA	NA	NA	5.97e-06	5.97e-06	0.01582	NA	NA	NA	NA	NA	NA	NA	NA	NA	NA	NA	NA	NA	NA	NA	NA	NA	NA	NA	NA	NA	NA	8.188e-05	NA	NA	0.0009891	0.0009891	4.12e-33	4.12e-33	2.368e-07	2.368e-07	1.018e-08	1.018e-08	0.0004831	0.0004831	0.0001024	0.0001024	0.0001217	0.0001217	2.542e-07	2.542e-07	8.461e-05	8.461e-05	0.02051	0.02051	2.074e-06	2.074e-06	4.41e-19	4.41e-19	3.664e-06	3.664e-06	2.652e-06	2.652e-06	1.06e-22	1.06e-22	1.031e-09	1.031e-09	0	0	NA	null	NA	0	NA	NA	NA	NA	NA	NA	null	NA	0	NA	NA	NA	NA	NA	NA	null	NA	0	NA	NA	NA	NA	NA	NA	null	NA	0	NA	NA	NA	NA	NA	NA	null	NA	0	NA	NA	NA	NA	NA	NA	null	NA	0	NA	NA	NA	NA	NA	NA	null	NA	0	NA	NA	NA	NA	NA	NA	null	NA	0	NA	NA	NA	NA	NA	NA	null	NA	0	NA	NA	NA	NA	NA	NA	null	NA	0	NA	NA	NA	NA	NA	NA	null	NA	0	NA	NA	NA	NA	NA	NA	null	NA	0	NA	NA	NA	NA	NA	NA	null	NA	0	NA	NA	NA	NA	NA	NA	null	NA	0	NA	NA	NA	NA	NA	NA	null	NA	0	NA	NA	NA	NA	NA	NA	null	NA	0	NA	NA	NA	NA	NA	NA	null	NA	0	NA	NA	NA	NA	NA	NA	null	NA	0	NA	NA	NA	NA	NA	NA	null	NA	0	NA	NA	NA	NA	NA	NA	null	NA	0	NA	NA	NA	NA	NA
392.3	1.036	0.00032756	0.00032756	8.189e-05	8.189e-05	NA	NA	NA	5.984e-06	5.984e-06	0.01582	NA	NA	NA	NA	NA	NA	NA	NA	NA	NA	NA	NA	NA	NA	NA	NA	NA	NA	NA	NA	NA	NA	8.189e-05	NA	NA	0.000989	0.000989	4.131e-33	4.131e-33	2.374e-07	2.374e-07	1.02e-08	1.02e-08	0.0004831	0.0004831	0.0001024	0.0001024	0.0001216	0.0001216	2.543e-07	2.543e-07	8.461e-05	8.461e-05	0.02051	0.02051	2.075e-06	2.075e-06	4.41e-19	4.41e-19	3.673e-06	3.673e-06	2.654e-06	2.654e-06	1.06e-22	1.06e-22	1.032e-09	1.032e-09	0	0	NA	null	NA	0	NA	NA	NA	NA	NA	NA	null	NA	0	NA	NA	NA	NA	NA	NA	null	NA	0	NA	NA	NA	NA	NA	NA	null	NA	0	NA	NA	NA	NA	NA	NA	null	NA	0	NA	NA	NA	NA	NA	NA	null	NA	0	NA	NA	NA	NA	NA	NA	null	NA	0	NA	NA	NA	NA	NA	NA	null	NA	0	NA	NA	NA	NA	NA	NA	null	NA	0	NA	NA	NA	NA	NA	NA	null	NA	0	NA	NA	NA	NA	NA	NA	null	NA	0	NA	NA	NA	NA	NA	NA	null	NA	0	NA	NA	NA	NA	NA	NA	null	NA	0	NA	NA	NA	NA	NA	NA	null	NA	0	NA	NA	NA	NA	NA	NA	null	NA	0	NA	NA	NA	NA	NA	NA	null	NA	0	NA	NA	NA	NA	NA	NA	null	NA	0	NA	NA	NA	NA	NA	NA	null	NA	0	NA	NA	NA	NA	NA	NA	null	NA	0	NA	NA	NA	NA	NA	NA	null	NA	0	NA	NA	NA	NA	NA
392.3	1.036	0.0003276	0.0003276	8.19e-05	8.19e-05	NA	NA	NA	5.997e-06	5.997e-06	0.01582	NA	NA	NA	NA	NA	NA	NA	NA	NA	NA	NA	NA	NA	NA	NA	NA	NA	NA	NA	NA	NA	NA	8.19e-05	NA	NA	0.000989	0.000989	4.142e-33	4.142e-33	2.379e-07	2.379e-07	1.023e-08	1.023e-08	0.0004831	0.0004831	0.0001024	0.0001024	0.0001216	0.0001216	2.544e-07	2.544e-07	8.461e-05	8.461e-05	0.02051	0.02051	2.076e-06	2.076e-06	4.41e-19	4.41e-19	3.683e-06	3.683e-06	2.655e-06	2.655e-06	1.06e-22	1.06e-22	1.032e-09	1.032e-09	0	0	NA	null	NA	0	NA	NA	NA	NA	NA	NA	null	NA	0	NA	NA	NA	NA	NA	NA	null	NA	0	NA	NA	NA	NA	NA	NA	null	NA	0	NA	NA	NA	NA	NA	NA	null	NA	0	NA	NA	NA	NA	NA	NA	null	NA	0	NA	NA	NA	NA	NA	NA	null	NA	0	NA	NA	NA	NA	NA	NA	null	NA	0	NA	NA	NA	NA	NA	NA	null	NA	0	NA	NA	NA	NA	NA	NA	null	NA	0	NA	NA	NA	NA	NA	NA	null	NA	0	NA	NA	NA	NA	NA	NA	null	NA	0	NA	NA	NA	NA	NA	NA	null	NA	0	NA	NA	NA	NA	NA	NA	null	NA	0	NA	NA	NA	NA	NA	NA	null	NA	0	NA	NA	NA	NA	NA	NA	null	NA	0	NA	NA	NA	NA	NA	NA	null	NA	0	NA	NA	NA	NA	NA	NA	null	NA	0	NA	NA	NA	NA	NA	NA	null	NA	0	NA	NA	NA	NA	NA	NA	null	NA	0	NA	NA	NA	NA	NA
392.3	1.036	0.00032764	0.00032764	8.191e-05	8.191e-05	NA	NA	NA	6.011e-06	6.011e-06	0.01582	NA	NA	NA	NA	NA	NA	NA	NA	NA	NA	NA	NA	NA	NA	NA	NA	NA	NA	NA	NA	NA	NA	8.191e-05	NA	NA	0.000989	0.000989	4.154e-33	4.154e-33	2.384e-07	2.384e-07	1.025e-08	1.025e-08	0.0004831	0.0004831	0.0001024	0.0001024	0.0001216	0.0001216	2.545e-07	2.545e-07	8.461e-05	8.461e-05	0.02051	0.02051	2.077e-06	2.077e-06	4.41e-19	4.41e-19	3.693e-06	3.693e-06	2.657e-06	2.657e-06	1.059e-22	1.059e-22	1.032e-09	1.032e-09	0	0	NA	null	NA	0	NA	NA	NA	NA	NA	NA	null	NA	0	NA	NA	NA	NA	NA	NA	null	NA	0	NA	NA	NA	NA	NA	NA	null	NA	0	NA	NA	NA	NA	NA	NA	null	NA	0	NA	NA	NA	NA	NA	NA	null	NA	0	NA	NA	NA	NA	NA	NA	null	NA	0	NA	NA	NA	NA	NA	NA	null	NA	0	NA	NA	NA	NA	NA	NA	null	NA	0	NA	NA	NA	NA	NA	NA	null	NA	0	NA	NA	NA	NA	NA	NA	null	NA	0	NA	NA	NA	NA	NA	NA	null	NA	0	NA	NA	NA	NA	NA	NA	null	NA	0	NA	NA	NA	NA	NA	NA	null	NA	0	NA	NA	NA	NA	NA	NA	null	NA	0	NA	NA	NA	NA	NA	NA	null	NA	0	NA	NA	NA	NA	NA	NA	null	NA	0	NA	NA	NA	NA	NA	NA	null	NA	0	NA	NA	NA	NA	NA	NA	null	NA	0	NA	NA	NA	NA	NA	NA	null	NA	0	NA	NA	NA	NA	NA
392.2	1.036	0.00032768	0.00032768	8.192e-05	8.192e-05	NA	NA	NA	6.025e-06	6.025e-06	0.01582	NA	NA	NA	NA	NA	NA	NA	NA	NA	NA	NA	NA	NA	NA	NA	NA	NA	NA	NA	NA	NA	NA	8.192e-05	NA	NA	0.0009889	0.0009889	4.165e-33	4.165e-33	2.39e-07	2.39e-07	1.028e-08	1.028e-08	0.0004831	0.0004831	0.0001024	0.0001024	0.0001216	0.0001216	2.547e-07	2.547e-07	8.461e-05	8.461e-05	0.02051	0.02051	2.078e-06	2.078e-06	4.41e-19	4.41e-19	3.703e-06	3.703e-06	2.658e-06	2.658e-06	1.059e-22	1.059e-22	1.032e-09	1.032e-09	0	0	NA	null	NA	0	NA	NA	NA	NA	NA	NA	null	NA	0	NA	NA	NA	NA	NA	NA	null	NA	0	NA	NA	NA	NA	NA	NA	null	NA	0	NA	NA	NA	NA	NA	NA	null	NA	0	NA	NA	NA	NA	NA	NA	null	NA	0	NA	NA	NA	NA	NA	NA	null	NA	0	NA	NA	NA	NA	NA	NA	null	NA	0	NA	NA	NA	NA	NA	NA	null	NA	0	NA	NA	NA	NA	NA	NA	null	NA	0	NA	NA	NA	NA	NA	NA	null	NA	0	NA	NA	NA	NA	NA	NA	null	NA	0	NA	NA	NA	NA	NA	NA	null	NA	0	NA	NA	NA	NA	NA	NA	null	NA	0	NA	NA	NA	NA	NA	NA	null	NA	0	NA	NA	NA	NA	NA	NA	null	NA	0	NA	NA	NA	NA	NA	NA	null	NA	0	NA	NA	NA	NA	NA	NA	null	NA	0	NA	NA	NA	NA	NA	NA	null	NA	0	NA	NA	NA	NA	NA	NA	null	NA	0	NA	NA	NA	NA	NA
392.2	1.036	0.00032768	0.00032768	8.192e-05	8.192e-05	NA	NA	NA	6.038e-06	6.038e-06	0.01582	NA	NA	NA	NA	NA	NA	NA	NA	NA	NA	NA	NA	NA	NA	NA	NA	NA	NA	NA	NA	NA	NA	8.192e-05	NA	NA	0.0009889	0.0009889	4.176e-33	4.176e-33	2.395e-07	2.395e-07	1.03e-08	1.03e-08	0.0004831	0.0004831	0.0001024	0.0001024	0.0001216	0.0001216	2.548e-07	2.548e-07	8.461e-05	8.461e-05	0.02051	0.02051	2.079e-06	2.079e-06	4.41e-19	4.41e-19	3.713e-06	3.713e-06	2.66e-06	2.66e-06	1.059e-22	1.059e-22	1.032e-09	1.032e-09	0	0	NA	null	NA	0	NA	NA	NA	NA	NA	NA	null	NA	0	NA	NA	NA	NA	NA	NA	null	NA	0	NA	NA	NA	NA	NA	NA	null	NA	0	NA	NA	NA	NA	NA	NA	null	NA	0	NA	NA	NA	NA	NA	NA	null	NA	0	NA	NA	NA	NA	NA	NA	null	NA	0	NA	NA	NA	NA	NA	NA	null	NA	0	NA	NA	NA	NA	NA	NA	null	NA	0	NA	NA	NA	NA	NA	NA	null	NA	0	NA	NA	NA	NA	NA	NA	null	NA	0	NA	NA	NA	NA	NA	NA	null	NA	0	NA	NA	NA	NA	NA	NA	null	NA	0	NA	NA	NA	NA	NA	NA	null	NA	0	NA	NA	NA	NA	NA	NA	null	NA	0	NA	NA	NA	NA	NA	NA	null	NA	0	NA	NA	NA	NA	NA	NA	null	NA	0	NA	NA	NA	NA	NA	NA	null	NA	0	NA	NA	NA	NA	NA	NA	null	NA	0	NA	NA	NA	NA	NA	NA	null	NA	0	NA	NA	NA	NA	NA
392.2	1.036	0.00032772	0.00032772	8.193e-05	8.193e-05	NA	NA	NA	6.052e-06	6.052e-06	0.01582	NA	NA	NA	NA	NA	NA	NA	NA	NA	NA	NA	NA	NA	NA	NA	NA	NA	NA	NA	NA	NA	NA	8.193e-05	NA	NA	0.0009889	0.0009889	4.187e-33	4.187e-33	2.401e-07	2.401e-07	1.032e-08	1.032e-08	0.0004831	0.0004831	0.0001024	0.0001024	0.0001216	0.0001216	2.549e-07	2.549e-07	8.461e-05	8.461e-05	0.02051	0.02051	2.079e-06	2.079e-06	4.409e-19	4.409e-19	3.723e-06	3.723e-06	2.661e-06	2.661e-06	1.058e-22	1.058e-22	1.032e-09	1.032e-09	0	0	NA	null	NA	0	NA	NA	NA	NA	NA	NA	null	NA	0	NA	NA	NA	NA	NA	NA	null	NA	0	NA	NA	NA	NA	NA	NA	null	NA	0	NA	NA	NA	NA	NA	NA	null	NA	0	NA	NA	NA	NA	NA	NA	null	NA	0	NA	NA	NA	NA	NA	NA	null	NA	0	NA	NA	NA	NA	NA	NA	null	NA	0	NA	NA	NA	NA	NA	NA	null	NA	0	NA	NA	NA	NA	NA	NA	null	NA	0	NA	NA	NA	NA	NA	NA	null	NA	0	NA	NA	NA	NA	NA	NA	null	NA	0	NA	NA	NA	NA	NA	NA	null	NA	0	NA	NA	NA	NA	NA	NA	null	NA	0	NA	NA	NA	NA	NA	NA	null	NA	0	NA	NA	NA	NA	NA	NA	null	NA	0	NA	NA	NA	NA	NA	NA	null	NA	0	NA	NA	NA	NA	NA	NA	null	NA	0	NA	NA	NA	NA	NA	NA	null	NA	0	NA	NA	NA	NA	NA	NA	null	NA	0	NA	NA	NA	NA	NA
392.2	1.036	0.00032776	0.00032776	8.194e-05	8.194e-05	NA	NA	NA	6.066e-06	6.066e-06	0.01582	NA	NA	NA	NA	NA	NA	NA	NA	NA	NA	NA	NA	NA	NA	NA	NA	NA	NA	NA	NA	NA	NA	8.194e-05	NA	NA	0.0009889	0.0009889	4.199e-33	4.199e-33	2.406e-07	2.406e-07	1.035e-08	1.035e-08	0.0004831	0.0004831	0.0001024	0.0001024	0.0001216	0.0001216	2.551e-07	2.551e-07	8.461e-05	8.461e-05	0.02051	0.02051	2.08e-06	2.08e-06	4.409e-19	4.409e-19	3.733e-06	3.733e-06	2.663e-06	2.663e-06	1.058e-22	1.058e-22	1.032e-09	1.032e-09	0	0	NA	null	NA	0	NA	NA	NA	NA	NA	NA	null	NA	0	NA	NA	NA	NA	NA	NA	null	NA	0	NA	NA	NA	NA	NA	NA	null	NA	0	NA	NA	NA	NA	NA	NA	null	NA	0	NA	NA	NA	NA	NA	NA	null	NA	0	NA	NA	NA	NA	NA	NA	null	NA	0	NA	NA	NA	NA	NA	NA	null	NA	0	NA	NA	NA	NA	NA	NA	null	NA	0	NA	NA	NA	NA	NA	NA	null	NA	0	NA	NA	NA	NA	NA	NA	null	NA	0	NA	NA	NA	NA	NA	NA	null	NA	0	NA	NA	NA	NA	NA	NA	null	NA	0	NA	NA	NA	NA	NA	NA	null	NA	0	NA	NA	NA	NA	NA	NA	null	NA	0	NA	NA	NA	NA	NA	NA	null	NA	0	NA	NA	NA	NA	NA	NA	null	NA	0	NA	NA	NA	NA	NA	NA	null	NA	0	NA	NA	NA	NA	NA	NA	null	NA	0	NA	NA	NA	NA	NA	NA	null	NA	0	NA	NA	NA	NA	NA
392.2	1.036	0.0003278	0.0003278	8.195e-05	8.195e-05	NA	NA	NA	6.08e-06	6.08e-06	0.01582	NA	NA	NA	NA	NA	NA	NA	NA	NA	NA	NA	NA	NA	NA	NA	NA	NA	NA	NA	NA	NA	NA	8.195e-05	NA	NA	0.0009888	0.0009888	4.21e-33	4.21e-33	2.412e-07	2.412e-07	1.037e-08	1.037e-08	0.0004831	0.0004831	0.0001024	0.0001024	0.0001216	0.0001216	2.552e-07	2.552e-07	8.461e-05	8.461e-05	0.02051	0.02051	2.081e-06	2.081e-06	4.409e-19	4.409e-19	3.743e-06	3.743e-06	2.664e-06	2.664e-06	1.058e-22	1.058e-22	1.033e-09	1.033e-09	0	0	NA	null	NA	0	NA	NA	NA	NA	NA	NA	null	NA	0	NA	NA	NA	NA	NA	NA	null	NA	0	NA	NA	NA	NA	NA	NA	null	NA	0	NA	NA	NA	NA	NA	NA	null	NA	0	NA	NA	NA	NA	NA	NA	null	NA	0	NA	NA	NA	NA	NA	NA	null	NA	0	NA	NA	NA	NA	NA	NA	null	NA	0	NA	NA	NA	NA	NA	NA	null	NA	0	NA	NA	NA	NA	NA	NA	null	NA	0	NA	NA	NA	NA	NA	NA	null	NA	0	NA	NA	NA	NA	NA	NA	null	NA	0	NA	NA	NA	NA	NA	NA	null	NA	0	NA	NA	NA	NA	NA	NA	null	NA	0	NA	NA	NA	NA	NA	NA	null	NA	0	NA	NA	NA	NA	NA	NA	null	NA	0	NA	NA	NA	NA	NA	NA	null	NA	0	NA	NA	NA	NA	NA	NA	null	NA	0	NA	NA	NA	NA	NA	NA	null	NA	0	NA	NA	NA	NA	NA	NA	null	NA	0	NA	NA	NA	NA	NA
392.2	1.036	0.0003278	0.0003278	8.195e-05	8.195e-05	NA	NA	NA	6.094e-06	6.094e-06	0.01582	NA	NA	NA	NA	NA	NA	NA	NA	NA	NA	NA	NA	NA	NA	NA	NA	NA	NA	NA	NA	NA	NA	8.195e-05	NA	NA	0.0009888	0.0009888	4.222e-33	4.222e-33	2.417e-07	2.417e-07	1.04e-08	1.04e-08	0.0004831	0.0004831	0.0001025	0.0001025	0.0001216	0.0001216	2.553e-07	2.553e-07	8.461e-05	8.461e-05	0.02051	0.02051	2.082e-06	2.082e-06	4.409e-19	4.409e-19	3.753e-06	3.753e-06	2.666e-06	2.666e-06	1.058e-22	1.058e-22	1.033e-09	1.033e-09	0	0	NA	null	NA	0	NA	NA	NA	NA	NA	NA	null	NA	0	NA	NA	NA	NA	NA	NA	null	NA	0	NA	NA	NA	NA	NA	NA	null	NA	0	NA	NA	NA	NA	NA	NA	null	NA	0	NA	NA	NA	NA	NA	NA	null	NA	0	NA	NA	NA	NA	NA	NA	null	NA	0	NA	NA	NA	NA	NA	NA	null	NA	0	NA	NA	NA	NA	NA	NA	null	NA	0	NA	NA	NA	NA	NA	NA	null	NA	0	NA	NA	NA	NA	NA	NA	null	NA	0	NA	NA	NA	NA	NA	NA	null	NA	0	NA	NA	NA	NA	NA	NA	null	NA	0	NA	NA	NA	NA	NA	NA	null	NA	0	NA	NA	NA	NA	NA	NA	null	NA	0	NA	NA	NA	NA	NA	NA	null	NA	0	NA	NA	NA	NA	NA	NA	null	NA	0	NA	NA	NA	NA	NA	NA	null	NA	0	NA	NA	NA	NA	NA	NA	null	NA	0	NA	NA	NA	NA	NA	NA	null	NA	0	NA	NA	NA	NA	NA
392.2	1.036	0.00032784	0.00032784	8.196e-05	8.196e-05	NA	NA	NA	6.108e-06	6.108e-06	0.01582	NA	NA	NA	NA	NA	NA	NA	NA	NA	NA	NA	NA	NA	NA	NA	NA	NA	NA	NA	NA	NA	NA	8.196e-05	NA	NA	0.0009888	0.0009888	4.233e-33	4.233e-33	2.423e-07	2.423e-07	1.042e-08	1.042e-08	0.0004831	0.0004831	0.0001025	0.0001025	0.0001216	0.0001216	2.555e-07	2.555e-07	8.461e-05	8.461e-05	0.02051	0.02051	2.083e-06	2.083e-06	4.409e-19	4.409e-19	3.763e-06	3.763e-06	2.668e-06	2.668e-06	1.057e-22	1.057e-22	1.033e-09	1.033e-09	0	0	NA	null	NA	0	NA	NA	NA	NA	NA	NA	null	NA	0	NA	NA	NA	NA	NA	NA	null	NA	0	NA	NA	NA	NA	NA	NA	null	NA	0	NA	NA	NA	NA	NA	NA	null	NA	0	NA	NA	NA	NA	NA	NA	null	NA	0	NA	NA	NA	NA	NA	NA	null	NA	0	NA	NA	NA	NA	NA	NA	null	NA	0	NA	NA	NA	NA	NA	NA	null	NA	0	NA	NA	NA	NA	NA	NA	null	NA	0	NA	NA	NA	NA	NA	NA	null	NA	0	NA	NA	NA	NA	NA	NA	null	NA	0	NA	NA	NA	NA	NA	NA	null	NA	0	NA	NA	NA	NA	NA	NA	null	NA	0	NA	NA	NA	NA	NA	NA	null	NA	0	NA	NA	NA	NA	NA	NA	null	NA	0	NA	NA	NA	NA	NA	NA	null	NA	0	NA	NA	NA	NA	NA	NA	null	NA	0	NA	NA	NA	NA	NA	NA	null	NA	0	NA	NA	NA	NA	NA	NA	null	NA	0	NA	NA	NA	NA	NA
392.2	1.036	0.00032788	0.00032788	8.197e-05	8.197e-05	NA	NA	NA	6.121e-06	6.121e-06	0.01582	NA	NA	NA	NA	NA	NA	NA	NA	NA	NA	NA	NA	NA	NA	NA	NA	NA	NA	NA	NA	NA	NA	8.197e-05	NA	NA	0.0009887	0.0009887	4.244e-33	4.244e-33	2.428e-07	2.428e-07	1.045e-08	1.045e-08	0.0004831	0.0004831	0.0001025	0.0001025	0.0001216	0.0001216	2.556e-07	2.556e-07	8.461e-05	8.461e-05	0.02051	0.02051	2.084e-06	2.084e-06	4.409e-19	4.409e-19	3.773e-06	3.773e-06	2.669e-06	2.669e-06	1.057e-22	1.057e-22	1.033e-09	1.033e-09	0	0	NA	null	NA	0	NA	NA	NA	NA	NA	NA	null	NA	0	NA	NA	NA	NA	NA	NA	null	NA	0	NA	NA	NA	NA	NA	NA	null	NA	0	NA	NA	NA	NA	NA	NA	null	NA	0	NA	NA	NA	NA	NA	NA	null	NA	0	NA	NA	NA	NA	NA	NA	null	NA	0	NA	NA	NA	NA	NA	NA	null	NA	0	NA	NA	NA	NA	NA	NA	null	NA	0	NA	NA	NA	NA	NA	NA	null	NA	0	NA	NA	NA	NA	NA	NA	null	NA	0	NA	NA	NA	NA	NA	NA	null	NA	0	NA	NA	NA	NA	NA	NA	null	NA	0	NA	NA	NA	NA	NA	NA	null	NA	0	NA	NA	NA	NA	NA	NA	null	NA	0	NA	NA	NA	NA	NA	NA	null	NA	0	NA	NA	NA	NA	NA	NA	null	NA	0	NA	NA	NA	NA	NA	NA	null	NA	0	NA	NA	NA	NA	NA	NA	null	NA	0	NA	NA	NA	NA	NA	NA	null	NA	0	NA	NA	NA	NA	NA
392.2	1.036	0.00032792	0.00032792	8.198e-05	8.198e-05	NA	NA	NA	6.135e-06	6.135e-06	0.01582	NA	NA	NA	NA	NA	NA	NA	NA	NA	NA	NA	NA	NA	NA	NA	NA	NA	NA	NA	NA	NA	NA	8.198e-05	NA	NA	0.0009887	0.0009887	4.256e-33	4.256e-33	2.434e-07	2.434e-07	1.047e-08	1.047e-08	0.0004831	0.0004831	0.0001025	0.0001025	0.0001216	0.0001216	2.557e-07	2.557e-07	8.46e-05	8.46e-05	0.02051	0.02051	2.085e-06	2.085e-06	4.409e-19	4.409e-19	3.783e-06	3.783e-06	2.671e-06	2.671e-06	1.057e-22	1.057e-22	1.033e-09	1.033e-09	0	0	NA	null	NA	0	NA	NA	NA	NA	NA	NA	null	NA	0	NA	NA	NA	NA	NA	NA	null	NA	0	NA	NA	NA	NA	NA	NA	null	NA	0	NA	NA	NA	NA	NA	NA	null	NA	0	NA	NA	NA	NA	NA	NA	null	NA	0	NA	NA	NA	NA	NA	NA	null	NA	0	NA	NA	NA	NA	NA	NA	null	NA	0	NA	NA	NA	NA	NA	NA	null	NA	0	NA	NA	NA	NA	NA	NA	null	NA	0	NA	NA	NA	NA	NA	NA	null	NA	0	NA	NA	NA	NA	NA	NA	null	NA	0	NA	NA	NA	NA	NA	NA	null	NA	0	NA	NA	NA	NA	NA	NA	null	NA	0	NA	NA	NA	NA	NA	NA	null	NA	0	NA	NA	NA	NA	NA	NA	null	NA	0	NA	NA	NA	NA	NA	NA	null	NA	0	NA	NA	NA	NA	NA	NA	null	NA	0	NA	NA	NA	NA	NA	NA	null	NA	0	NA	NA	NA	NA	NA	NA	null	NA	0	NA	NA	NA	NA	NA
392.1	1.036	0.00032796	0.00032796	8.199e-05	8.199e-05	NA	NA	NA	6.149e-06	6.149e-06	0.01582	NA	NA	NA	NA	NA	NA	NA	NA	NA	NA	NA	NA	NA	NA	NA	NA	NA	NA	NA	NA	NA	NA	8.199e-05	NA	NA	0.0009887	0.0009887	4.267e-33	4.267e-33	2.439e-07	2.439e-07	1.049e-08	1.049e-08	0.0004831	0.0004831	0.0001025	0.0001025	0.0001216	0.0001216	2.559e-07	2.559e-07	8.46e-05	8.46e-05	0.02051	0.02051	2.085e-06	2.085e-06	4.409e-19	4.409e-19	3.793e-06	3.793e-06	2.672e-06	2.672e-06	1.056e-22	1.056e-22	1.033e-09	1.033e-09	0	0	NA	null	NA	0	NA	NA	NA	NA	NA	NA	null	NA	0	NA	NA	NA	NA	NA	NA	null	NA	0	NA	NA	NA	NA	NA	NA	null	NA	0	NA	NA	NA	NA	NA	NA	null	NA	0	NA	NA	NA	NA	NA	NA	null	NA	0	NA	NA	NA	NA	NA	NA	null	NA	0	NA	NA	NA	NA	NA	NA	null	NA	0	NA	NA	NA	NA	NA	NA	null	NA	0	NA	NA	NA	NA	NA	NA	null	NA	0	NA	NA	NA	NA	NA	NA	null	NA	0	NA	NA	NA	NA	NA	NA	null	NA	0	NA	NA	NA	NA	NA	NA	null	NA	0	NA	NA	NA	NA	NA	NA	null	NA	0	NA	NA	NA	NA	NA	NA	null	NA	0	NA	NA	NA	NA	NA	NA	null	NA	0	NA	NA	NA	NA	NA	NA	null	NA	0	NA	NA	NA	NA	NA	NA	null	NA	0	NA	NA	NA	NA	NA	NA	null	NA	0	NA	NA	NA	NA	NA	NA	null	NA	0	NA	NA	NA	NA	NA
392.1	1.036	0.00032796	0.00032796	8.199e-05	8.199e-05	NA	NA	NA	6.163e-06	6.163e-06	0.01582	NA	NA	NA	NA	NA	NA	NA	NA	NA	NA	NA	NA	NA	NA	NA	NA	NA	NA	NA	NA	NA	NA	8.199e-05	NA	NA	0.0009887	0.0009887	4.278e-33	4.278e-33	2.445e-07	2.445e-07	1.052e-08	1.052e-08	0.0004831	0.0004831	0.0001025	0.0001025	0.0001216	0.0001216	2.56e-07	2.56e-07	8.46e-05	8.46e-05	0.02051	0.02051	2.086e-06	2.086e-06	4.408e-19	4.408e-19	3.803e-06	3.803e-06	2.674e-06	2.674e-06	1.056e-22	1.056e-22	1.033e-09	1.033e-09	0	0	NA	null	NA	0	NA	NA	NA	NA	NA	NA	null	NA	0	NA	NA	NA	NA	NA	NA	null	NA	0	NA	NA	NA	NA	NA	NA	null	NA	0	NA	NA	NA	NA	NA	NA	null	NA	0	NA	NA	NA	NA	NA	NA	null	NA	0	NA	NA	NA	NA	NA	NA	null	NA	0	NA	NA	NA	NA	NA	NA	null	NA	0	NA	NA	NA	NA	NA	NA	null	NA	0	NA	NA	NA	NA	NA	NA	null	NA	0	NA	NA	NA	NA	NA	NA	null	NA	0	NA	NA	NA	NA	NA	NA	null	NA	0	NA	NA	NA	NA	NA	NA	null	NA	0	NA	NA	NA	NA	NA	NA	null	NA	0	NA	NA	NA	NA	NA	NA	null	NA	0	NA	NA	NA	NA	NA	NA	null	NA	0	NA	NA	NA	NA	NA	NA	null	NA	0	NA	NA	NA	NA	NA	NA	null	NA	0	NA	NA	NA	NA	NA	NA	null	NA	0	NA	NA	NA	NA	NA	NA	null	NA	0	NA	NA	NA	NA	NA
392.1	1.036	0.000328	0.000328	8.2e-05	8.2e-05	NA	NA	NA	6.177e-06	6.177e-06	0.01582	NA	NA	NA	NA	NA	NA	NA	NA	NA	NA	NA	NA	NA	NA	NA	NA	NA	NA	NA	NA	NA	NA	8.2e-05	NA	NA	0.0009886	0.0009886	4.29e-33	4.29e-33	2.451e-07	2.451e-07	1.054e-08	1.054e-08	0.0004831	0.0004831	0.0001025	0.0001025	0.0001216	0.0001216	2.561e-07	2.561e-07	8.46e-05	8.46e-05	0.02051	0.02051	2.087e-06	2.087e-06	4.408e-19	4.408e-19	3.813e-06	3.813e-06	2.675e-06	2.675e-06	1.056e-22	1.056e-22	1.034e-09	1.034e-09	0	0	NA	null	NA	0	NA	NA	NA	NA	NA	NA	null	NA	0	NA	NA	NA	NA	NA	NA	null	NA	0	NA	NA	NA	NA	NA	NA	null	NA	0	NA	NA	NA	NA	NA	NA	null	NA	0	NA	NA	NA	NA	NA	NA	null	NA	0	NA	NA	NA	NA	NA	NA	null	NA	0	NA	NA	NA	NA	NA	NA	null	NA	0	NA	NA	NA	NA	NA	NA	null	NA	0	NA	NA	NA	NA	NA	NA	null	NA	0	NA	NA	NA	NA	NA	NA	null	NA	0	NA	NA	NA	NA	NA	NA	null	NA	0	NA	NA	NA	NA	NA	NA	null	NA	0	NA	NA	NA	NA	NA	NA	null	NA	0	NA	NA	NA	NA	NA	NA	null	NA	0	NA	NA	NA	NA	NA	NA	null	NA	0	NA	NA	NA	NA	NA	NA	null	NA	0	NA	NA	NA	NA	NA	NA	null	NA	0	NA	NA	NA	NA	NA	NA	null	NA	0	NA	NA	NA	NA	NA	NA	null	NA	0	NA	NA	NA	NA	NA
392.1	1.036	0.00032804	0.00032804	8.201e-05	8.201e-05	NA	NA	NA	6.191e-06	6.191e-06	0.01582	NA	NA	NA	NA	NA	NA	NA	NA	NA	NA	NA	NA	NA	NA	NA	NA	NA	NA	NA	NA	NA	NA	8.201e-05	NA	NA	0.0009886	0.0009886	4.301e-33	4.301e-33	2.456e-07	2.456e-07	1.057e-08	1.057e-08	0.0004831	0.0004831	0.0001025	0.0001025	0.0001216	0.0001216	2.563e-07	2.563e-07	8.46e-05	8.46e-05	0.02051	0.02051	2.088e-06	2.088e-06	4.408e-19	4.408e-19	3.823e-06	3.823e-06	2.677e-06	2.677e-06	1.055e-22	1.055e-22	1.034e-09	1.034e-09	0	0	NA	null	NA	0	NA	NA	NA	NA	NA	NA	null	NA	0	NA	NA	NA	NA	NA	NA	null	NA	0	NA	NA	NA	NA	NA	NA	null	NA	0	NA	NA	NA	NA	NA	NA	null	NA	0	NA	NA	NA	NA	NA	NA	null	NA	0	NA	NA	NA	NA	NA	NA	null	NA	0	NA	NA	NA	NA	NA	NA	null	NA	0	NA	NA	NA	NA	NA	NA	null	NA	0	NA	NA	NA	NA	NA	NA	null	NA	0	NA	NA	NA	NA	NA	NA	null	NA	0	NA	NA	NA	NA	NA	NA	null	NA	0	NA	NA	NA	NA	NA	NA	null	NA	0	NA	NA	NA	NA	NA	NA	null	NA	0	NA	NA	NA	NA	NA	NA	null	NA	0	NA	NA	NA	NA	NA	NA	null	NA	0	NA	NA	NA	NA	NA	NA	null	NA	0	NA	NA	NA	NA	NA	NA	null	NA	0	NA	NA	NA	NA	NA	NA	null	NA	0	NA	NA	NA	NA	NA	NA	null	NA	0	NA	NA	NA	NA	NA
392.1	1.036	0.00032808	0.00032808	8.202e-05	8.202e-05	NA	NA	NA	6.206e-06	6.206e-06	0.01582	NA	NA	NA	NA	NA	NA	NA	NA	NA	NA	NA	NA	NA	NA	NA	NA	NA	NA	NA	NA	NA	NA	8.202e-05	NA	NA	0.0009886	0.0009886	4.313e-33	4.313e-33	2.462e-07	2.462e-07	1.059e-08	1.059e-08	0.0004831	0.0004831	0.0001025	0.0001025	0.0001216	0.0001216	2.564e-07	2.564e-07	8.46e-05	8.46e-05	0.0205	0.0205	2.089e-06	2.089e-06	4.408e-19	4.408e-19	3.834e-06	3.834e-06	2.679e-06	2.679e-06	1.055e-22	1.055e-22	1.034e-09	1.034e-09	0	0	NA	null	NA	0	NA	NA	NA	NA	NA	NA	null	NA	0	NA	NA	NA	NA	NA	NA	null	NA	0	NA	NA	NA	NA	NA	NA	null	NA	0	NA	NA	NA	NA	NA	NA	null	NA	0	NA	NA	NA	NA	NA	NA	null	NA	0	NA	NA	NA	NA	NA	NA	null	NA	0	NA	NA	NA	NA	NA	NA	null	NA	0	NA	NA	NA	NA	NA	NA	null	NA	0	NA	NA	NA	NA	NA	NA	null	NA	0	NA	NA	NA	NA	NA	NA	null	NA	0	NA	NA	NA	NA	NA	NA	null	NA	0	NA	NA	NA	NA	NA	NA	null	NA	0	NA	NA	NA	NA	NA	NA	null	NA	0	NA	NA	NA	NA	NA	NA	null	NA	0	NA	NA	NA	NA	NA	NA	null	NA	0	NA	NA	NA	NA	NA	NA	null	NA	0	NA	NA	NA	NA	NA	NA	null	NA	0	NA	NA	NA	NA	NA	NA	null	NA	0	NA	NA	NA	NA	NA	NA	null	NA	0	NA	NA	NA	NA	NA
392.1	1.036	0.00032812	0.00032812	8.203e-05	8.203e-05	NA	NA	NA	6.22e-06	6.22e-06	0.01582	NA	NA	NA	NA	NA	NA	NA	NA	NA	NA	NA	NA	NA	NA	NA	NA	NA	NA	NA	NA	NA	NA	8.203e-05	NA	NA	0.0009886	0.0009886	4.324e-33	4.324e-33	2.467e-07	2.467e-07	1.062e-08	1.062e-08	0.0004831	0.0004831	0.0001025	0.0001025	0.0001216	0.0001216	2.565e-07	2.565e-07	8.46e-05	8.46e-05	0.0205	0.0205	2.09e-06	2.09e-06	4.408e-19	4.408e-19	3.844e-06	3.844e-06	2.68e-06	2.68e-06	1.055e-22	1.055e-22	1.034e-09	1.034e-09	0	0	NA	null	NA	0	NA	NA	NA	NA	NA	NA	null	NA	0	NA	NA	NA	NA	NA	NA	null	NA	0	NA	NA	NA	NA	NA	NA	null	NA	0	NA	NA	NA	NA	NA	NA	null	NA	0	NA	NA	NA	NA	NA	NA	null	NA	0	NA	NA	NA	NA	NA	NA	null	NA	0	NA	NA	NA	NA	NA	NA	null	NA	0	NA	NA	NA	NA	NA	NA	null	NA	0	NA	NA	NA	NA	NA	NA	null	NA	0	NA	NA	NA	NA	NA	NA	null	NA	0	NA	NA	NA	NA	NA	NA	null	NA	0	NA	NA	NA	NA	NA	NA	null	NA	0	NA	NA	NA	NA	NA	NA	null	NA	0	NA	NA	NA	NA	NA	NA	null	NA	0	NA	NA	NA	NA	NA	NA	null	NA	0	NA	NA	NA	NA	NA	NA	null	NA	0	NA	NA	NA	NA	NA	NA	null	NA	0	NA	NA	NA	NA	NA	NA	null	NA	0	NA	NA	NA	NA	NA	NA	null	NA	0	NA	NA	NA	NA	NA
392.1	1.037	0.00032812	0.00032812	8.203e-05	8.203e-05	NA	NA	NA	6.234e-06	6.234e-06	0.01582	NA	NA	NA	NA	NA	NA	NA	NA	NA	NA	NA	NA	NA	NA	NA	NA	NA	NA	NA	NA	NA	NA	8.203e-05	NA	NA	0.0009885	0.0009885	4.336e-33	4.336e-33	2.473e-07	2.473e-07	1.064e-08	1.064e-08	0.0004831	0.0004831	0.0001025	0.0001025	0.0001216	0.0001216	2.567e-07	2.567e-07	8.46e-05	8.46e-05	0.0205	0.0205	2.091e-06	2.091e-06	4.408e-19	4.408e-19	3.854e-06	3.854e-06	2.682e-06	2.682e-06	1.055e-22	1.055e-22	1.034e-09	1.034e-09	0	0	NA	null	NA	0	NA	NA	NA	NA	NA	NA	null	NA	0	NA	NA	NA	NA	NA	NA	null	NA	0	NA	NA	NA	NA	NA	NA	null	NA	0	NA	NA	NA	NA	NA	NA	null	NA	0	NA	NA	NA	NA	NA	NA	null	NA	0	NA	NA	NA	NA	NA	NA	null	NA	0	NA	NA	NA	NA	NA	NA	null	NA	0	NA	NA	NA	NA	NA	NA	null	NA	0	NA	NA	NA	NA	NA	NA	null	NA	0	NA	NA	NA	NA	NA	NA	null	NA	0	NA	NA	NA	NA	NA	NA	null	NA	0	NA	NA	NA	NA	NA	NA	null	NA	0	NA	NA	NA	NA	NA	NA	null	NA	0	NA	NA	NA	NA	NA	NA	null	NA	0	NA	NA	NA	NA	NA	NA	null	NA	0	NA	NA	NA	NA	NA	NA	null	NA	0	NA	NA	NA	NA	NA	NA	null	NA	0	NA	NA	NA	NA	NA	NA	null	NA	0	NA	NA	NA	NA	NA	NA	null	NA	0	NA	NA	NA	NA	NA
392.1	1.037	0.00032816	0.00032816	8.204e-05	8.204e-05	NA	NA	NA	6.248e-06	6.248e-06	0.01582	NA	NA	NA	NA	NA	NA	NA	NA	NA	NA	NA	NA	NA	NA	NA	NA	NA	NA	NA	NA	NA	NA	8.204e-05	NA	NA	0.0009885	0.0009885	4.347e-33	4.347e-33	2.479e-07	2.479e-07	1.067e-08	1.067e-08	0.0004831	0.0004831	0.0001025	0.0001025	0.0001216	0.0001216	2.568e-07	2.568e-07	8.46e-05	8.46e-05	0.0205	0.0205	2.091e-06	2.091e-06	4.408e-19	4.408e-19	3.865e-06	3.865e-06	2.683e-06	2.683e-06	1.054e-22	1.054e-22	1.034e-09	1.034e-09	0	0	NA	null	NA	0	NA	NA	NA	NA	NA	NA	null	NA	0	NA	NA	NA	NA	NA	NA	null	NA	0	NA	NA	NA	NA	NA	NA	null	NA	0	NA	NA	NA	NA	NA	NA	null	NA	0	NA	NA	NA	NA	NA	NA	null	NA	0	NA	NA	NA	NA	NA	NA	null	NA	0	NA	NA	NA	NA	NA	NA	null	NA	0	NA	NA	NA	NA	NA	NA	null	NA	0	NA	NA	NA	NA	NA	NA	null	NA	0	NA	NA	NA	NA	NA	NA	null	NA	0	NA	NA	NA	NA	NA	NA	null	NA	0	NA	NA	NA	NA	NA	NA	null	NA	0	NA	NA	NA	NA	NA	NA	null	NA	0	NA	NA	NA	NA	NA	NA	null	NA	0	NA	NA	NA	NA	NA	NA	null	NA	0	NA	NA	NA	NA	NA	NA	null	NA	0	NA	NA	NA	NA	NA	NA	null	NA	0	NA	NA	NA	NA	NA	NA	null	NA	0	NA	NA	NA	NA	NA	NA	null	NA	0	NA	NA	NA	NA	NA
392.1	1.037	0.0003282	0.0003282	8.205e-05	8.205e-05	NA	NA	NA	6.262e-06	6.262e-06	0.01582	NA	NA	NA	NA	NA	NA	NA	NA	NA	NA	NA	NA	NA	NA	NA	NA	NA	NA	NA	NA	NA	NA	8.205e-05	NA	NA	0.0009885	0.0009885	4.359e-33	4.359e-33	2.484e-07	2.484e-07	1.069e-08	1.069e-08	0.0004831	0.0004831	0.0001025	0.0001025	0.0001216	0.0001216	2.569e-07	2.569e-07	8.46e-05	8.46e-05	0.0205	0.0205	2.092e-06	2.092e-06	4.408e-19	4.408e-19	3.875e-06	3.875e-06	2.685e-06	2.685e-06	1.054e-22	1.054e-22	1.034e-09	1.034e-09	0	0	NA	null	NA	0	NA	NA	NA	NA	NA	NA	null	NA	0	NA	NA	NA	NA	NA	NA	null	NA	0	NA	NA	NA	NA	NA	NA	null	NA	0	NA	NA	NA	NA	NA	NA	null	NA	0	NA	NA	NA	NA	NA	NA	null	NA	0	NA	NA	NA	NA	NA	NA	null	NA	0	NA	NA	NA	NA	NA	NA	null	NA	0	NA	NA	NA	NA	NA	NA	null	NA	0	NA	NA	NA	NA	NA	NA	null	NA	0	NA	NA	NA	NA	NA	NA	null	NA	0	NA	NA	NA	NA	NA	NA	null	NA	0	NA	NA	NA	NA	NA	NA	null	NA	0	NA	NA	NA	NA	NA	NA	null	NA	0	NA	NA	NA	NA	NA	NA	null	NA	0	NA	NA	NA	NA	NA	NA	null	NA	0	NA	NA	NA	NA	NA	NA	null	NA	0	NA	NA	NA	NA	NA	NA	null	NA	0	NA	NA	NA	NA	NA	NA	null	NA	0	NA	NA	NA	NA	NA	NA	null	NA	0	NA	NA	NA	NA	NA
392	1.037	0.00032824	0.00032824	8.206e-05	8.206e-05	NA	NA	NA	6.276e-06	6.276e-06	0.01582	NA	NA	NA	NA	NA	NA	NA	NA	NA	NA	NA	NA	NA	NA	NA	NA	NA	NA	NA	NA	NA	NA	8.206e-05	NA	NA	0.0009884	0.0009884	4.37e-33	4.37e-33	2.49e-07	2.49e-07	1.072e-08	1.072e-08	0.0004831	0.0004831	0.0001025	0.0001025	0.0001216	0.0001216	2.571e-07	2.571e-07	8.459e-05	8.459e-05	0.0205	0.0205	2.093e-06	2.093e-06	4.407e-19	4.407e-19	3.885e-06	3.885e-06	2.687e-06	2.687e-06	1.054e-22	1.054e-22	1.035e-09	1.035e-09	0	0	NA	null	NA	0	NA	NA	NA	NA	NA	NA	null	NA	0	NA	NA	NA	NA	NA	NA	null	NA	0	NA	NA	NA	NA	NA	NA	null	NA	0	NA	NA	NA	NA	NA	NA	null	NA	0	NA	NA	NA	NA	NA	NA	null	NA	0	NA	NA	NA	NA	NA	NA	null	NA	0	NA	NA	NA	NA	NA	NA	null	NA	0	NA	NA	NA	NA	NA	NA	null	NA	0	NA	NA	NA	NA	NA	NA	null	NA	0	NA	NA	NA	NA	NA	NA	null	NA	0	NA	NA	NA	NA	NA	NA	null	NA	0	NA	NA	NA	NA	NA	NA	null	NA	0	NA	NA	NA	NA	NA	NA	null	NA	0	NA	NA	NA	NA	NA	NA	null	NA	0	NA	NA	NA	NA	NA	NA	null	NA	0	NA	NA	NA	NA	NA	NA	null	NA	0	NA	NA	NA	NA	NA	NA	null	NA	0	NA	NA	NA	NA	NA	NA	null	NA	0	NA	NA	NA	NA	NA	NA	null	NA	0	NA	NA	NA	NA	NA
392	1.037	0.00032828	0.00032828	8.207e-05	8.207e-05	NA	NA	NA	6.291e-06	6.291e-06	0.01582	NA	NA	NA	NA	NA	NA	NA	NA	NA	NA	NA	NA	NA	NA	NA	NA	NA	NA	NA	NA	NA	NA	8.207e-05	NA	NA	0.0009884	0.0009884	4.382e-33	4.382e-33	2.496e-07	2.496e-07	1.074e-08	1.074e-08	0.0004831	0.0004831	0.0001026	0.0001026	0.0001216	0.0001216	2.572e-07	2.572e-07	8.459e-05	8.459e-05	0.0205	0.0205	2.094e-06	2.094e-06	4.407e-19	4.407e-19	3.896e-06	3.896e-06	2.688e-06	2.688e-06	1.053e-22	1.053e-22	1.035e-09	1.035e-09	0	0	NA	null	NA	0	NA	NA	NA	NA	NA	NA	null	NA	0	NA	NA	NA	NA	NA	NA	null	NA	0	NA	NA	NA	NA	NA	NA	null	NA	0	NA	NA	NA	NA	NA	NA	null	NA	0	NA	NA	NA	NA	NA	NA	null	NA	0	NA	NA	NA	NA	NA	NA	null	NA	0	NA	NA	NA	NA	NA	NA	null	NA	0	NA	NA	NA	NA	NA	NA	null	NA	0	NA	NA	NA	NA	NA	NA	null	NA	0	NA	NA	NA	NA	NA	NA	null	NA	0	NA	NA	NA	NA	NA	NA	null	NA	0	NA	NA	NA	NA	NA	NA	null	NA	0	NA	NA	NA	NA	NA	NA	null	NA	0	NA	NA	NA	NA	NA	NA	null	NA	0	NA	NA	NA	NA	NA	NA	null	NA	0	NA	NA	NA	NA	NA	NA	null	NA	0	NA	NA	NA	NA	NA	NA	null	NA	0	NA	NA	NA	NA	NA	NA	null	NA	0	NA	NA	NA	NA	NA	NA	null	NA	0	NA	NA	NA	NA	NA
392	1.037	0.00032828	0.00032828	8.207e-05	8.207e-05	NA	NA	NA	6.305e-06	6.305e-06	0.01582	NA	NA	NA	NA	NA	NA	NA	NA	NA	NA	NA	NA	NA	NA	NA	NA	NA	NA	NA	NA	NA	NA	8.207e-05	NA	NA	0.0009884	0.0009884	4.393e-33	4.393e-33	2.501e-07	2.501e-07	1.077e-08	1.077e-08	0.0004831	0.0004831	0.0001026	0.0001026	0.0001216	0.0001216	2.574e-07	2.574e-07	8.459e-05	8.459e-05	0.0205	0.0205	2.095e-06	2.095e-06	4.407e-19	4.407e-19	3.906e-06	3.906e-06	2.69e-06	2.69e-06	1.053e-22	1.053e-22	1.035e-09	1.035e-09	0	0	NA	null	NA	0	NA	NA	NA	NA	NA	NA	null	NA	0	NA	NA	NA	NA	NA	NA	null	NA	0	NA	NA	NA	NA	NA	NA	null	NA	0	NA	NA	NA	NA	NA	NA	null	NA	0	NA	NA	NA	NA	NA	NA	null	NA	0	NA	NA	NA	NA	NA	NA	null	NA	0	NA	NA	NA	NA	NA	NA	null	NA	0	NA	NA	NA	NA	NA	NA	null	NA	0	NA	NA	NA	NA	NA	NA	null	NA	0	NA	NA	NA	NA	NA	NA	null	NA	0	NA	NA	NA	NA	NA	NA	null	NA	0	NA	NA	NA	NA	NA	NA	null	NA	0	NA	NA	NA	NA	NA	NA	null	NA	0	NA	NA	NA	NA	NA	NA	null	NA	0	NA	NA	NA	NA	NA	NA	null	NA	0	NA	NA	NA	NA	NA	NA	null	NA	0	NA	NA	NA	NA	NA	NA	null	NA	0	NA	NA	NA	NA	NA	NA	null	NA	0	NA	NA	NA	NA	NA	NA	null	NA	0	NA	NA	NA	NA	NA
392	1.037	0.00032832	0.00032832	8.208e-05	8.208e-05	NA	NA	NA	6.319e-06	6.319e-06	0.01582	NA	NA	NA	NA	NA	NA	NA	NA	NA	NA	NA	NA	NA	NA	NA	NA	NA	NA	NA	NA	NA	NA	8.208e-05	NA	NA	0.0009884	0.0009884	4.405e-33	4.405e-33	2.507e-07	2.507e-07	1.079e-08	1.079e-08	0.0004831	0.0004831	0.0001026	0.0001026	0.0001216	0.0001216	2.575e-07	2.575e-07	8.459e-05	8.459e-05	0.0205	0.0205	2.096e-06	2.096e-06	4.407e-19	4.407e-19	3.917e-06	3.917e-06	2.691e-06	2.691e-06	1.053e-22	1.053e-22	1.035e-09	1.035e-09	0	0	NA	null	NA	0	NA	NA	NA	NA	NA	NA	null	NA	0	NA	NA	NA	NA	NA	NA	null	NA	0	NA	NA	NA	NA	NA	NA	null	NA	0	NA	NA	NA	NA	NA	NA	null	NA	0	NA	NA	NA	NA	NA	NA	null	NA	0	NA	NA	NA	NA	NA	NA	null	NA	0	NA	NA	NA	NA	NA	NA	null	NA	0	NA	NA	NA	NA	NA	NA	null	NA	0	NA	NA	NA	NA	NA	NA	null	NA	0	NA	NA	NA	NA	NA	NA	null	NA	0	NA	NA	NA	NA	NA	NA	null	NA	0	NA	NA	NA	NA	NA	NA	null	NA	0	NA	NA	NA	NA	NA	NA	null	NA	0	NA	NA	NA	NA	NA	NA	null	NA	0	NA	NA	NA	NA	NA	NA	null	NA	0	NA	NA	NA	NA	NA	NA	null	NA	0	NA	NA	NA	NA	NA	NA	null	NA	0	NA	NA	NA	NA	NA	NA	null	NA	0	NA	NA	NA	NA	NA	NA	null	NA	0	NA	NA	NA	NA	NA
392	1.037	0.00032836	0.00032836	8.209e-05	8.209e-05	NA	NA	NA	6.334e-06	6.334e-06	0.01582	NA	NA	NA	NA	NA	NA	NA	NA	NA	NA	NA	NA	NA	NA	NA	NA	NA	NA	NA	NA	NA	NA	8.209e-05	NA	NA	0.0009883	0.0009883	4.416e-33	4.416e-33	2.513e-07	2.513e-07	1.082e-08	1.082e-08	0.0004831	0.0004831	0.0001026	0.0001026	0.0001216	0.0001216	2.576e-07	2.576e-07	8.459e-05	8.459e-05	0.0205	0.0205	2.097e-06	2.097e-06	4.407e-19	4.407e-19	3.927e-06	3.927e-06	2.693e-06	2.693e-06	1.052e-22	1.052e-22	1.035e-09	1.035e-09	0	0	NA	null	NA	0	NA	NA	NA	NA	NA	NA	null	NA	0	NA	NA	NA	NA	NA	NA	null	NA	0	NA	NA	NA	NA	NA	NA	null	NA	0	NA	NA	NA	NA	NA	NA	null	NA	0	NA	NA	NA	NA	NA	NA	null	NA	0	NA	NA	NA	NA	NA	NA	null	NA	0	NA	NA	NA	NA	NA	NA	null	NA	0	NA	NA	NA	NA	NA	NA	null	NA	0	NA	NA	NA	NA	NA	NA	null	NA	0	NA	NA	NA	NA	NA	NA	null	NA	0	NA	NA	NA	NA	NA	NA	null	NA	0	NA	NA	NA	NA	NA	NA	null	NA	0	NA	NA	NA	NA	NA	NA	null	NA	0	NA	NA	NA	NA	NA	NA	null	NA	0	NA	NA	NA	NA	NA	NA	null	NA	0	NA	NA	NA	NA	NA	NA	null	NA	0	NA	NA	NA	NA	NA	NA	null	NA	0	NA	NA	NA	NA	NA	NA	null	NA	0	NA	NA	NA	NA	NA	NA	null	NA	0	NA	NA	NA	NA	NA
392	1.037	0.0003284	0.0003284	8.21e-05	8.21e-05	NA	NA	NA	6.348e-06	6.348e-06	0.01582	NA	NA	NA	NA	NA	NA	NA	NA	NA	NA	NA	NA	NA	NA	NA	NA	NA	NA	NA	NA	NA	NA	8.21e-05	NA	NA	0.0009883	0.0009883	4.428e-33	4.428e-33	2.518e-07	2.518e-07	1.084e-08	1.084e-08	0.0004831	0.0004831	0.0001026	0.0001026	0.0001216	0.0001216	2.578e-07	2.578e-07	8.459e-05	8.459e-05	0.0205	0.0205	2.098e-06	2.098e-06	4.407e-19	4.407e-19	3.938e-06	3.938e-06	2.695e-06	2.695e-06	1.052e-22	1.052e-22	1.035e-09	1.035e-09	0	0	NA	null	NA	0	NA	NA	NA	NA	NA	NA	null	NA	0	NA	NA	NA	NA	NA	NA	null	NA	0	NA	NA	NA	NA	NA	NA	null	NA	0	NA	NA	NA	NA	NA	NA	null	NA	0	NA	NA	NA	NA	NA	NA	null	NA	0	NA	NA	NA	NA	NA	NA	null	NA	0	NA	NA	NA	NA	NA	NA	null	NA	0	NA	NA	NA	NA	NA	NA	null	NA	0	NA	NA	NA	NA	NA	NA	null	NA	0	NA	NA	NA	NA	NA	NA	null	NA	0	NA	NA	NA	NA	NA	NA	null	NA	0	NA	NA	NA	NA	NA	NA	null	NA	0	NA	NA	NA	NA	NA	NA	null	NA	0	NA	NA	NA	NA	NA	NA	null	NA	0	NA	NA	NA	NA	NA	NA	null	NA	0	NA	NA	NA	NA	NA	NA	null	NA	0	NA	NA	NA	NA	NA	NA	null	NA	0	NA	NA	NA	NA	NA	NA	null	NA	0	NA	NA	NA	NA	NA	NA	null	NA	0	NA	NA	NA	NA	NA
392	1.037	0.00032844	0.00032844	8.211e-05	8.211e-05	NA	NA	NA	6.363e-06	6.363e-06	0.01582	NA	NA	NA	NA	NA	NA	NA	NA	NA	NA	NA	NA	NA	NA	NA	NA	NA	NA	NA	NA	NA	NA	8.211e-05	NA	NA	0.0009883	0.0009883	4.439e-33	4.439e-33	2.524e-07	2.524e-07	1.087e-08	1.087e-08	0.0004831	0.0004831	0.0001026	0.0001026	0.0001216	0.0001216	2.579e-07	2.579e-07	8.459e-05	8.459e-05	0.0205	0.0205	2.099e-06	2.099e-06	4.407e-19	4.407e-19	3.948e-06	3.948e-06	2.696e-06	2.696e-06	1.052e-22	1.052e-22	1.035e-09	1.035e-09	0	0	NA	null	NA	0	NA	NA	NA	NA	NA	NA	null	NA	0	NA	NA	NA	NA	NA	NA	null	NA	0	NA	NA	NA	NA	NA	NA	null	NA	0	NA	NA	NA	NA	NA	NA	null	NA	0	NA	NA	NA	NA	NA	NA	null	NA	0	NA	NA	NA	NA	NA	NA	null	NA	0	NA	NA	NA	NA	NA	NA	null	NA	0	NA	NA	NA	NA	NA	NA	null	NA	0	NA	NA	NA	NA	NA	NA	null	NA	0	NA	NA	NA	NA	NA	NA	null	NA	0	NA	NA	NA	NA	NA	NA	null	NA	0	NA	NA	NA	NA	NA	NA	null	NA	0	NA	NA	NA	NA	NA	NA	null	NA	0	NA	NA	NA	NA	NA	NA	null	NA	0	NA	NA	NA	NA	NA	NA	null	NA	0	NA	NA	NA	NA	NA	NA	null	NA	0	NA	NA	NA	NA	NA	NA	null	NA	0	NA	NA	NA	NA	NA	NA	null	NA	0	NA	NA	NA	NA	NA	NA	null	NA	0	NA	NA	NA	NA	NA
392	1.037	0.00032844	0.00032844	8.211e-05	8.211e-05	NA	NA	NA	6.377e-06	6.377e-06	0.01582	NA	NA	NA	NA	NA	NA	NA	NA	NA	NA	NA	NA	NA	NA	NA	NA	NA	NA	NA	NA	NA	NA	8.211e-05	NA	NA	0.0009882	0.0009882	4.451e-33	4.451e-33	2.53e-07	2.53e-07	1.089e-08	1.089e-08	0.0004831	0.0004831	0.0001026	0.0001026	0.0001216	0.0001216	2.581e-07	2.581e-07	8.459e-05	8.459e-05	0.0205	0.0205	2.099e-06	2.099e-06	4.407e-19	4.407e-19	3.959e-06	3.959e-06	2.698e-06	2.698e-06	1.052e-22	1.052e-22	1.036e-09	1.036e-09	0	0	NA	null	NA	0	NA	NA	NA	NA	NA	NA	null	NA	0	NA	NA	NA	NA	NA	NA	null	NA	0	NA	NA	NA	NA	NA	NA	null	NA	0	NA	NA	NA	NA	NA	NA	null	NA	0	NA	NA	NA	NA	NA	NA	null	NA	0	NA	NA	NA	NA	NA	NA	null	NA	0	NA	NA	NA	NA	NA	NA	null	NA	0	NA	NA	NA	NA	NA	NA	null	NA	0	NA	NA	NA	NA	NA	NA	null	NA	0	NA	NA	NA	NA	NA	NA	null	NA	0	NA	NA	NA	NA	NA	NA	null	NA	0	NA	NA	NA	NA	NA	NA	null	NA	0	NA	NA	NA	NA	NA	NA	null	NA	0	NA	NA	NA	NA	NA	NA	null	NA	0	NA	NA	NA	NA	NA	NA	null	NA	0	NA	NA	NA	NA	NA	NA	null	NA	0	NA	NA	NA	NA	NA	NA	null	NA	0	NA	NA	NA	NA	NA	NA	null	NA	0	NA	NA	NA	NA	NA	NA	null	NA	0	NA	NA	NA	NA	NA
392	1.037	0.00032848	0.00032848	8.212e-05	8.212e-05	NA	NA	NA	6.392e-06	6.392e-06	0.01582	NA	NA	NA	NA	NA	NA	NA	NA	NA	NA	NA	NA	NA	NA	NA	NA	NA	NA	NA	NA	NA	NA	8.212e-05	NA	NA	0.0009882	0.0009882	4.463e-33	4.463e-33	2.536e-07	2.536e-07	1.092e-08	1.092e-08	0.0004831	0.0004831	0.0001026	0.0001026	0.0001215	0.0001215	2.582e-07	2.582e-07	8.458e-05	8.458e-05	0.0205	0.0205	2.1e-06	2.1e-06	4.406e-19	4.406e-19	3.97e-06	3.97e-06	2.7e-06	2.7e-06	1.051e-22	1.051e-22	1.036e-09	1.036e-09	0	0	NA	null	NA	0	NA	NA	NA	NA	NA	NA	null	NA	0	NA	NA	NA	NA	NA	NA	null	NA	0	NA	NA	NA	NA	NA	NA	null	NA	0	NA	NA	NA	NA	NA	NA	null	NA	0	NA	NA	NA	NA	NA	NA	null	NA	0	NA	NA	NA	NA	NA	NA	null	NA	0	NA	NA	NA	NA	NA	NA	null	NA	0	NA	NA	NA	NA	NA	NA	null	NA	0	NA	NA	NA	NA	NA	NA	null	NA	0	NA	NA	NA	NA	NA	NA	null	NA	0	NA	NA	NA	NA	NA	NA	null	NA	0	NA	NA	NA	NA	NA	NA	null	NA	0	NA	NA	NA	NA	NA	NA	null	NA	0	NA	NA	NA	NA	NA	NA	null	NA	0	NA	NA	NA	NA	NA	NA	null	NA	0	NA	NA	NA	NA	NA	NA	null	NA	0	NA	NA	NA	NA	NA	NA	null	NA	0	NA	NA	NA	NA	NA	NA	null	NA	0	NA	NA	NA	NA	NA	NA	null	NA	0	NA	NA	NA	NA	NA
391.9	1.037	0.00032852	0.00032852	8.213e-05	8.213e-05	NA	NA	NA	6.406e-06	6.406e-06	0.01582	NA	NA	NA	NA	NA	NA	NA	NA	NA	NA	NA	NA	NA	NA	NA	NA	NA	NA	NA	NA	NA	NA	8.213e-05	NA	NA	0.0009882	0.0009882	4.474e-33	4.474e-33	2.542e-07	2.542e-07	1.094e-08	1.094e-08	0.0004831	0.0004831	0.0001026	0.0001026	0.0001215	0.0001215	2.583e-07	2.583e-07	8.458e-05	8.458e-05	0.0205	0.0205	2.101e-06	2.101e-06	4.406e-19	4.406e-19	3.98e-06	3.98e-06	2.701e-06	2.701e-06	1.051e-22	1.051e-22	1.036e-09	1.036e-09	0	0	NA	null	NA	0	NA	NA	NA	NA	NA	NA	null	NA	0	NA	NA	NA	NA	NA	NA	null	NA	0	NA	NA	NA	NA	NA	NA	null	NA	0	NA	NA	NA	NA	NA	NA	null	NA	0	NA	NA	NA	NA	NA	NA	null	NA	0	NA	NA	NA	NA	NA	NA	null	NA	0	NA	NA	NA	NA	NA	NA	null	NA	0	NA	NA	NA	NA	NA	NA	null	NA	0	NA	NA	NA	NA	NA	NA	null	NA	0	NA	NA	NA	NA	NA	NA	null	NA	0	NA	NA	NA	NA	NA	NA	null	NA	0	NA	NA	NA	NA	NA	NA	null	NA	0	NA	NA	NA	NA	NA	NA	null	NA	0	NA	NA	NA	NA	NA	NA	null	NA	0	NA	NA	NA	NA	NA	NA	null	NA	0	NA	NA	NA	NA	NA	NA	null	NA	0	NA	NA	NA	NA	NA	NA	null	NA	0	NA	NA	NA	NA	NA	NA	null	NA	0	NA	NA	NA	NA	NA	NA	null	NA	0	NA	NA	NA	NA	NA
391.9	1.037	0.00032856	0.00032856	8.214e-05	8.214e-05	NA	NA	NA	6.421e-06	6.421e-06	0.01582	NA	NA	NA	NA	NA	NA	NA	NA	NA	NA	NA	NA	NA	NA	NA	NA	NA	NA	NA	NA	NA	NA	8.214e-05	NA	NA	0.0009882	0.0009882	4.486e-33	4.486e-33	2.547e-07	2.547e-07	1.097e-08	1.097e-08	0.0004831	0.0004831	0.0001026	0.0001026	0.0001215	0.0001215	2.585e-07	2.585e-07	8.458e-05	8.458e-05	0.0205	0.0205	2.102e-06	2.102e-06	4.406e-19	4.406e-19	3.991e-06	3.991e-06	2.703e-06	2.703e-06	1.051e-22	1.051e-22	1.036e-09	1.036e-09	0	0	NA	null	NA	0	NA	NA	NA	NA	NA	NA	null	NA	0	NA	NA	NA	NA	NA	NA	null	NA	0	NA	NA	NA	NA	NA	NA	null	NA	0	NA	NA	NA	NA	NA	NA	null	NA	0	NA	NA	NA	NA	NA	NA	null	NA	0	NA	NA	NA	NA	NA	NA	null	NA	0	NA	NA	NA	NA	NA	NA	null	NA	0	NA	NA	NA	NA	NA	NA	null	NA	0	NA	NA	NA	NA	NA	NA	null	NA	0	NA	NA	NA	NA	NA	NA	null	NA	0	NA	NA	NA	NA	NA	NA	null	NA	0	NA	NA	NA	NA	NA	NA	null	NA	0	NA	NA	NA	NA	NA	NA	null	NA	0	NA	NA	NA	NA	NA	NA	null	NA	0	NA	NA	NA	NA	NA	NA	null	NA	0	NA	NA	NA	NA	NA	NA	null	NA	0	NA	NA	NA	NA	NA	NA	null	NA	0	NA	NA	NA	NA	NA	NA	null	NA	0	NA	NA	NA	NA	NA	NA	null	NA	0	NA	NA	NA	NA	NA
391.9	1.037	0.0003286	0.0003286	8.215e-05	8.215e-05	NA	NA	NA	6.435e-06	6.435e-06	0.01582	NA	NA	NA	NA	NA	NA	NA	NA	NA	NA	NA	NA	NA	NA	NA	NA	NA	NA	NA	NA	NA	NA	8.215e-05	NA	NA	0.0009881	0.0009881	4.497e-33	4.497e-33	2.553e-07	2.553e-07	1.099e-08	1.099e-08	0.0004831	0.0004831	0.0001026	0.0001026	0.0001215	0.0001215	2.586e-07	2.586e-07	8.458e-05	8.458e-05	0.0205	0.0205	2.103e-06	2.103e-06	4.406e-19	4.406e-19	4.002e-06	4.002e-06	2.705e-06	2.705e-06	1.05e-22	1.05e-22	1.036e-09	1.036e-09	0	0	NA	null	NA	0	NA	NA	NA	NA	NA	NA	null	NA	0	NA	NA	NA	NA	NA	NA	null	NA	0	NA	NA	NA	NA	NA	NA	null	NA	0	NA	NA	NA	NA	NA	NA	null	NA	0	NA	NA	NA	NA	NA	NA	null	NA	0	NA	NA	NA	NA	NA	NA	null	NA	0	NA	NA	NA	NA	NA	NA	null	NA	0	NA	NA	NA	NA	NA	NA	null	NA	0	NA	NA	NA	NA	NA	NA	null	NA	0	NA	NA	NA	NA	NA	NA	null	NA	0	NA	NA	NA	NA	NA	NA	null	NA	0	NA	NA	NA	NA	NA	NA	null	NA	0	NA	NA	NA	NA	NA	NA	null	NA	0	NA	NA	NA	NA	NA	NA	null	NA	0	NA	NA	NA	NA	NA	NA	null	NA	0	NA	NA	NA	NA	NA	NA	null	NA	0	NA	NA	NA	NA	NA	NA	null	NA	0	NA	NA	NA	NA	NA	NA	null	NA	0	NA	NA	NA	NA	NA	NA	null	NA	0	NA	NA	NA	NA	NA
391.9	1.037	0.00032864	0.00032864	8.216e-05	8.216e-05	NA	NA	NA	6.45e-06	6.45e-06	0.01582	NA	NA	NA	NA	NA	NA	NA	NA	NA	NA	NA	NA	NA	NA	NA	NA	NA	NA	NA	NA	NA	NA	8.216e-05	NA	NA	0.0009881	0.0009881	4.509e-33	4.509e-33	2.559e-07	2.559e-07	1.102e-08	1.102e-08	0.0004831	0.0004831	0.0001026	0.0001026	0.0001215	0.0001215	2.588e-07	2.588e-07	8.458e-05	8.458e-05	0.02049	0.02049	2.104e-06	2.104e-06	4.406e-19	4.406e-19	4.013e-06	4.013e-06	2.706e-06	2.706e-06	1.05e-22	1.05e-22	1.036e-09	1.036e-09	0	0	NA	null	NA	0	NA	NA	NA	NA	NA	NA	null	NA	0	NA	NA	NA	NA	NA	NA	null	NA	0	NA	NA	NA	NA	NA	NA	null	NA	0	NA	NA	NA	NA	NA	NA	null	NA	0	NA	NA	NA	NA	NA	NA	null	NA	0	NA	NA	NA	NA	NA	NA	null	NA	0	NA	NA	NA	NA	NA	NA	null	NA	0	NA	NA	NA	NA	NA	NA	null	NA	0	NA	NA	NA	NA	NA	NA	null	NA	0	NA	NA	NA	NA	NA	NA	null	NA	0	NA	NA	NA	NA	NA	NA	null	NA	0	NA	NA	NA	NA	NA	NA	null	NA	0	NA	NA	NA	NA	NA	NA	null	NA	0	NA	NA	NA	NA	NA	NA	null	NA	0	NA	NA	NA	NA	NA	NA	null	NA	0	NA	NA	NA	NA	NA	NA	null	NA	0	NA	NA	NA	NA	NA	NA	null	NA	0	NA	NA	NA	NA	NA	NA	null	NA	0	NA	NA	NA	NA	NA	NA	null	NA	0	NA	NA	NA	NA	NA
391.9	1.037	0.00032864	0.00032864	8.216e-05	8.216e-05	NA	NA	NA	6.465e-06	6.465e-06	0.01582	NA	NA	NA	NA	NA	NA	NA	NA	NA	NA	NA	NA	NA	NA	NA	NA	NA	NA	NA	NA	NA	NA	8.216e-05	NA	NA	0.0009881	0.0009881	4.521e-33	4.521e-33	2.565e-07	2.565e-07	1.105e-08	1.105e-08	0.0004832	0.0004832	0.0001026	0.0001026	0.0001215	0.0001215	2.589e-07	2.589e-07	8.458e-05	8.458e-05	0.02049	0.02049	2.105e-06	2.105e-06	4.406e-19	4.406e-19	4.024e-06	4.024e-06	2.708e-06	2.708e-06	1.05e-22	1.05e-22	1.036e-09	1.036e-09	0	0	NA	null	NA	0	NA	NA	NA	NA	NA	NA	null	NA	0	NA	NA	NA	NA	NA	NA	null	NA	0	NA	NA	NA	NA	NA	NA	null	NA	0	NA	NA	NA	NA	NA	NA	null	NA	0	NA	NA	NA	NA	NA	NA	null	NA	0	NA	NA	NA	NA	NA	NA	null	NA	0	NA	NA	NA	NA	NA	NA	null	NA	0	NA	NA	NA	NA	NA	NA	null	NA	0	NA	NA	NA	NA	NA	NA	null	NA	0	NA	NA	NA	NA	NA	NA	null	NA	0	NA	NA	NA	NA	NA	NA	null	NA	0	NA	NA	NA	NA	NA	NA	null	NA	0	NA	NA	NA	NA	NA	NA	null	NA	0	NA	NA	NA	NA	NA	NA	null	NA	0	NA	NA	NA	NA	NA	NA	null	NA	0	NA	NA	NA	NA	NA	NA	null	NA	0	NA	NA	NA	NA	NA	NA	null	NA	0	NA	NA	NA	NA	NA	NA	null	NA	0	NA	NA	NA	NA	NA	NA	null	NA	0	NA	NA	NA	NA	NA
391.9	1.037	0.00032868	0.00032868	8.217e-05	8.217e-05	NA	NA	NA	6.479e-06	6.479e-06	0.01582	NA	NA	NA	NA	NA	NA	NA	NA	NA	NA	NA	NA	NA	NA	NA	NA	NA	NA	NA	NA	NA	NA	8.217e-05	NA	NA	0.000988	0.000988	4.532e-33	4.532e-33	2.571e-07	2.571e-07	1.107e-08	1.107e-08	0.0004832	0.0004832	0.0001027	0.0001027	0.0001215	0.0001215	2.591e-07	2.591e-07	8.458e-05	8.458e-05	0.02049	0.02049	2.106e-06	2.106e-06	4.406e-19	4.406e-19	4.034e-06	4.034e-06	2.71e-06	2.71e-06	1.049e-22	1.049e-22	1.037e-09	1.037e-09	0	0	NA	null	NA	0	NA	NA	NA	NA	NA	NA	null	NA	0	NA	NA	NA	NA	NA	NA	null	NA	0	NA	NA	NA	NA	NA	NA	null	NA	0	NA	NA	NA	NA	NA	NA	null	NA	0	NA	NA	NA	NA	NA	NA	null	NA	0	NA	NA	NA	NA	NA	NA	null	NA	0	NA	NA	NA	NA	NA	NA	null	NA	0	NA	NA	NA	NA	NA	NA	null	NA	0	NA	NA	NA	NA	NA	NA	null	NA	0	NA	NA	NA	NA	NA	NA	null	NA	0	NA	NA	NA	NA	NA	NA	null	NA	0	NA	NA	NA	NA	NA	NA	null	NA	0	NA	NA	NA	NA	NA	NA	null	NA	0	NA	NA	NA	NA	NA	NA	null	NA	0	NA	NA	NA	NA	NA	NA	null	NA	0	NA	NA	NA	NA	NA	NA	null	NA	0	NA	NA	NA	NA	NA	NA	null	NA	0	NA	NA	NA	NA	NA	NA	null	NA	0	NA	NA	NA	NA	NA	NA	null	NA	0	NA	NA	NA	NA	NA
391.9	1.037	0.00032872	0.00032872	8.218e-05	8.218e-05	NA	NA	NA	6.494e-06	6.494e-06	0.01581	NA	NA	NA	NA	NA	NA	NA	NA	NA	NA	NA	NA	NA	NA	NA	NA	NA	NA	NA	NA	NA	NA	8.218e-05	NA	NA	0.000988	0.000988	4.544e-33	4.544e-33	2.576e-07	2.576e-07	1.11e-08	1.11e-08	0.0004832	0.0004832	0.0001027	0.0001027	0.0001215	0.0001215	2.592e-07	2.592e-07	8.457e-05	8.457e-05	0.02049	0.02049	2.107e-06	2.107e-06	4.405e-19	4.405e-19	4.045e-06	4.045e-06	2.711e-06	2.711e-06	1.049e-22	1.049e-22	1.037e-09	1.037e-09	0	0	NA	null	NA	0	NA	NA	NA	NA	NA	NA	null	NA	0	NA	NA	NA	NA	NA	NA	null	NA	0	NA	NA	NA	NA	NA	NA	null	NA	0	NA	NA	NA	NA	NA	NA	null	NA	0	NA	NA	NA	NA	NA	NA	null	NA	0	NA	NA	NA	NA	NA	NA	null	NA	0	NA	NA	NA	NA	NA	NA	null	NA	0	NA	NA	NA	NA	NA	NA	null	NA	0	NA	NA	NA	NA	NA	NA	null	NA	0	NA	NA	NA	NA	NA	NA	null	NA	0	NA	NA	NA	NA	NA	NA	null	NA	0	NA	NA	NA	NA	NA	NA	null	NA	0	NA	NA	NA	NA	NA	NA	null	NA	0	NA	NA	NA	NA	NA	NA	null	NA	0	NA	NA	NA	NA	NA	NA	null	NA	0	NA	NA	NA	NA	NA	NA	null	NA	0	NA	NA	NA	NA	NA	NA	null	NA	0	NA	NA	NA	NA	NA	NA	null	NA	0	NA	NA	NA	NA	NA	NA	null	NA	0	NA	NA	NA	NA	NA
391.9	1.037	0.00032876	0.00032876	8.219e-05	8.219e-05	NA	NA	NA	6.509e-06	6.509e-06	0.01581	NA	NA	NA	NA	NA	NA	NA	NA	NA	NA	NA	NA	NA	NA	NA	NA	NA	NA	NA	NA	NA	NA	8.219e-05	NA	NA	0.000988	0.000988	4.556e-33	4.556e-33	2.582e-07	2.582e-07	1.112e-08	1.112e-08	0.0004832	0.0004832	0.0001027	0.0001027	0.0001215	0.0001215	2.593e-07	2.593e-07	8.457e-05	8.457e-05	0.02049	0.02049	2.108e-06	2.108e-06	4.405e-19	4.405e-19	4.056e-06	4.056e-06	2.713e-06	2.713e-06	1.049e-22	1.049e-22	1.037e-09	1.037e-09	0	0	NA	null	NA	0	NA	NA	NA	NA	NA	NA	null	NA	0	NA	NA	NA	NA	NA	NA	null	NA	0	NA	NA	NA	NA	NA	NA	null	NA	0	NA	NA	NA	NA	NA	NA	null	NA	0	NA	NA	NA	NA	NA	NA	null	NA	0	NA	NA	NA	NA	NA	NA	null	NA	0	NA	NA	NA	NA	NA	NA	null	NA	0	NA	NA	NA	NA	NA	NA	null	NA	0	NA	NA	NA	NA	NA	NA	null	NA	0	NA	NA	NA	NA	NA	NA	null	NA	0	NA	NA	NA	NA	NA	NA	null	NA	0	NA	NA	NA	NA	NA	NA	null	NA	0	NA	NA	NA	NA	NA	NA	null	NA	0	NA	NA	NA	NA	NA	NA	null	NA	0	NA	NA	NA	NA	NA	NA	null	NA	0	NA	NA	NA	NA	NA	NA	null	NA	0	NA	NA	NA	NA	NA	NA	null	NA	0	NA	NA	NA	NA	NA	NA	null	NA	0	NA	NA	NA	NA	NA	NA	null	NA	0	NA	NA	NA	NA	NA
391.8	1.037	0.0003288	0.0003288	8.22e-05	8.22e-05	NA	NA	NA	6.524e-06	6.524e-06	0.01581	NA	NA	NA	NA	NA	NA	NA	NA	NA	NA	NA	NA	NA	NA	NA	NA	NA	NA	NA	NA	NA	NA	8.22e-05	NA	NA	0.0009879	0.0009879	4.567e-33	4.567e-33	2.588e-07	2.588e-07	1.115e-08	1.115e-08	0.0004832	0.0004832	0.0001027	0.0001027	0.0001215	0.0001215	2.595e-07	2.595e-07	8.457e-05	8.457e-05	0.02049	0.02049	2.109e-06	2.109e-06	4.405e-19	4.405e-19	4.067e-06	4.067e-06	2.715e-06	2.715e-06	1.048e-22	1.048e-22	1.037e-09	1.037e-09	0	0	NA	null	NA	0	NA	NA	NA	NA	NA	NA	null	NA	0	NA	NA	NA	NA	NA	NA	null	NA	0	NA	NA	NA	NA	NA	NA	null	NA	0	NA	NA	NA	NA	NA	NA	null	NA	0	NA	NA	NA	NA	NA	NA	null	NA	0	NA	NA	NA	NA	NA	NA	null	NA	0	NA	NA	NA	NA	NA	NA	null	NA	0	NA	NA	NA	NA	NA	NA	null	NA	0	NA	NA	NA	NA	NA	NA	null	NA	0	NA	NA	NA	NA	NA	NA	null	NA	0	NA	NA	NA	NA	NA	NA	null	NA	0	NA	NA	NA	NA	NA	NA	null	NA	0	NA	NA	NA	NA	NA	NA	null	NA	0	NA	NA	NA	NA	NA	NA	null	NA	0	NA	NA	NA	NA	NA	NA	null	NA	0	NA	NA	NA	NA	NA	NA	null	NA	0	NA	NA	NA	NA	NA	NA	null	NA	0	NA	NA	NA	NA	NA	NA	null	NA	0	NA	NA	NA	NA	NA	NA	null	NA	0	NA	NA	NA	NA	NA
391.8	1.037	0.00032884	0.00032884	8.221e-05	8.221e-05	NA	NA	NA	6.539e-06	6.539e-06	0.01581	NA	NA	NA	NA	NA	NA	NA	NA	NA	NA	NA	NA	NA	NA	NA	NA	NA	NA	NA	NA	NA	NA	8.221e-05	NA	NA	0.0009879	0.0009879	4.579e-33	4.579e-33	2.594e-07	2.594e-07	1.118e-08	1.118e-08	0.0004832	0.0004832	0.0001027	0.0001027	0.0001215	0.0001215	2.596e-07	2.596e-07	8.457e-05	8.457e-05	0.02049	0.02049	2.11e-06	2.11e-06	4.405e-19	4.405e-19	4.078e-06	4.078e-06	2.716e-06	2.716e-06	1.048e-22	1.048e-22	1.037e-09	1.037e-09	0	0	NA	null	NA	0	NA	NA	NA	NA	NA	NA	null	NA	0	NA	NA	NA	NA	NA	NA	null	NA	0	NA	NA	NA	NA	NA	NA	null	NA	0	NA	NA	NA	NA	NA	NA	null	NA	0	NA	NA	NA	NA	NA	NA	null	NA	0	NA	NA	NA	NA	NA	NA	null	NA	0	NA	NA	NA	NA	NA	NA	null	NA	0	NA	NA	NA	NA	NA	NA	null	NA	0	NA	NA	NA	NA	NA	NA	null	NA	0	NA	NA	NA	NA	NA	NA	null	NA	0	NA	NA	NA	NA	NA	NA	null	NA	0	NA	NA	NA	NA	NA	NA	null	NA	0	NA	NA	NA	NA	NA	NA	null	NA	0	NA	NA	NA	NA	NA	NA	null	NA	0	NA	NA	NA	NA	NA	NA	null	NA	0	NA	NA	NA	NA	NA	NA	null	NA	0	NA	NA	NA	NA	NA	NA	null	NA	0	NA	NA	NA	NA	NA	NA	null	NA	0	NA	NA	NA	NA	NA	NA	null	NA	0	NA	NA	NA	NA	NA
391.8	1.037	0.00032884	0.00032884	8.221e-05	8.221e-05	NA	NA	NA	6.554e-06	6.554e-06	0.01581	NA	NA	NA	NA	NA	NA	NA	NA	NA	NA	NA	NA	NA	NA	NA	NA	NA	NA	NA	NA	NA	NA	8.221e-05	NA	NA	0.0009879	0.0009879	4.591e-33	4.591e-33	2.6e-07	2.6e-07	1.12e-08	1.12e-08	0.0004832	0.0004832	0.0001027	0.0001027	0.0001215	0.0001215	2.598e-07	2.598e-07	8.457e-05	8.457e-05	0.02049	0.02049	2.11e-06	2.11e-06	4.405e-19	4.405e-19	4.089e-06	4.089e-06	2.718e-06	2.718e-06	1.048e-22	1.048e-22	1.037e-09	1.037e-09	0	0	NA	null	NA	0	NA	NA	NA	NA	NA	NA	null	NA	0	NA	NA	NA	NA	NA	NA	null	NA	0	NA	NA	NA	NA	NA	NA	null	NA	0	NA	NA	NA	NA	NA	NA	null	NA	0	NA	NA	NA	NA	NA	NA	null	NA	0	NA	NA	NA	NA	NA	NA	null	NA	0	NA	NA	NA	NA	NA	NA	null	NA	0	NA	NA	NA	NA	NA	NA	null	NA	0	NA	NA	NA	NA	NA	NA	null	NA	0	NA	NA	NA	NA	NA	NA	null	NA	0	NA	NA	NA	NA	NA	NA	null	NA	0	NA	NA	NA	NA	NA	NA	null	NA	0	NA	NA	NA	NA	NA	NA	null	NA	0	NA	NA	NA	NA	NA	NA	null	NA	0	NA	NA	NA	NA	NA	NA	null	NA	0	NA	NA	NA	NA	NA	NA	null	NA	0	NA	NA	NA	NA	NA	NA	null	NA	0	NA	NA	NA	NA	NA	NA	null	NA	0	NA	NA	NA	NA	NA	NA	null	NA	0	NA	NA	NA	NA	NA
391.8	1.037	0.00032888	0.00032888	8.222e-05	8.222e-05	NA	NA	NA	6.568e-06	6.568e-06	0.01581	NA	NA	NA	NA	NA	NA	NA	NA	NA	NA	NA	NA	NA	NA	NA	NA	NA	NA	NA	NA	NA	NA	8.222e-05	NA	NA	0.0009879	0.0009879	4.602e-33	4.602e-33	2.606e-07	2.606e-07	1.123e-08	1.123e-08	0.0004832	0.0004832	0.0001027	0.0001027	0.0001215	0.0001215	2.599e-07	2.599e-07	8.457e-05	8.457e-05	0.02049	0.02049	2.111e-06	2.111e-06	4.405e-19	4.405e-19	4.1e-06	4.1e-06	2.72e-06	2.72e-06	1.047e-22	1.047e-22	1.037e-09	1.037e-09	0	0	NA	null	NA	0	NA	NA	NA	NA	NA	NA	null	NA	0	NA	NA	NA	NA	NA	NA	null	NA	0	NA	NA	NA	NA	NA	NA	null	NA	0	NA	NA	NA	NA	NA	NA	null	NA	0	NA	NA	NA	NA	NA	NA	null	NA	0	NA	NA	NA	NA	NA	NA	null	NA	0	NA	NA	NA	NA	NA	NA	null	NA	0	NA	NA	NA	NA	NA	NA	null	NA	0	NA	NA	NA	NA	NA	NA	null	NA	0	NA	NA	NA	NA	NA	NA	null	NA	0	NA	NA	NA	NA	NA	NA	null	NA	0	NA	NA	NA	NA	NA	NA	null	NA	0	NA	NA	NA	NA	NA	NA	null	NA	0	NA	NA	NA	NA	NA	NA	null	NA	0	NA	NA	NA	NA	NA	NA	null	NA	0	NA	NA	NA	NA	NA	NA	null	NA	0	NA	NA	NA	NA	NA	NA	null	NA	0	NA	NA	NA	NA	NA	NA	null	NA	0	NA	NA	NA	NA	NA	NA	null	NA	0	NA	NA	NA	NA	NA
391.8	1.037	0.00032892	0.00032892	8.223e-05	8.223e-05	NA	NA	NA	6.583e-06	6.583e-06	0.01581	NA	NA	NA	NA	NA	NA	NA	NA	NA	NA	NA	NA	NA	NA	NA	NA	NA	NA	NA	NA	NA	NA	8.223e-05	NA	NA	0.0009878	0.0009878	4.614e-33	4.614e-33	2.612e-07	2.612e-07	1.125e-08	1.125e-08	0.0004832	0.0004832	0.0001027	0.0001027	0.0001215	0.0001215	2.601e-07	2.601e-07	8.456e-05	8.456e-05	0.02049	0.02049	2.112e-06	2.112e-06	4.405e-19	4.405e-19	4.111e-06	4.111e-06	2.722e-06	2.722e-06	1.047e-22	1.047e-22	1.038e-09	1.038e-09	0	0	NA	null	NA	0	NA	NA	NA	NA	NA	NA	null	NA	0	NA	NA	NA	NA	NA	NA	null	NA	0	NA	NA	NA	NA	NA	NA	null	NA	0	NA	NA	NA	NA	NA	NA	null	NA	0	NA	NA	NA	NA	NA	NA	null	NA	0	NA	NA	NA	NA	NA	NA	null	NA	0	NA	NA	NA	NA	NA	NA	null	NA	0	NA	NA	NA	NA	NA	NA	null	NA	0	NA	NA	NA	NA	NA	NA	null	NA	0	NA	NA	NA	NA	NA	NA	null	NA	0	NA	NA	NA	NA	NA	NA	null	NA	0	NA	NA	NA	NA	NA	NA	null	NA	0	NA	NA	NA	NA	NA	NA	null	NA	0	NA	NA	NA	NA	NA	NA	null	NA	0	NA	NA	NA	NA	NA	NA	null	NA	0	NA	NA	NA	NA	NA	NA	null	NA	0	NA	NA	NA	NA	NA	NA	null	NA	0	NA	NA	NA	NA	NA	NA	null	NA	0	NA	NA	NA	NA	NA	NA	null	NA	0	NA	NA	NA	NA	NA
391.8	1.037	0.00032896	0.00032896	8.224e-05	8.224e-05	NA	NA	NA	6.598e-06	6.598e-06	0.01581	NA	NA	NA	NA	NA	NA	NA	NA	NA	NA	NA	NA	NA	NA	NA	NA	NA	NA	NA	NA	NA	NA	8.224e-05	NA	NA	0.0009878	0.0009878	4.626e-33	4.626e-33	2.618e-07	2.618e-07	1.128e-08	1.128e-08	0.0004832	0.0004832	0.0001027	0.0001027	0.0001215	0.0001215	2.602e-07	2.602e-07	8.456e-05	8.456e-05	0.02049	0.02049	2.113e-06	2.113e-06	4.405e-19	4.405e-19	4.123e-06	4.123e-06	2.723e-06	2.723e-06	1.047e-22	1.047e-22	1.038e-09	1.038e-09	0	0	NA	null	NA	0	NA	NA	NA	NA	NA	NA	null	NA	0	NA	NA	NA	NA	NA	NA	null	NA	0	NA	NA	NA	NA	NA	NA	null	NA	0	NA	NA	NA	NA	NA	NA	null	NA	0	NA	NA	NA	NA	NA	NA	null	NA	0	NA	NA	NA	NA	NA	NA	null	NA	0	NA	NA	NA	NA	NA	NA	null	NA	0	NA	NA	NA	NA	NA	NA	null	NA	0	NA	NA	NA	NA	NA	NA	null	NA	0	NA	NA	NA	NA	NA	NA	null	NA	0	NA	NA	NA	NA	NA	NA	null	NA	0	NA	NA	NA	NA	NA	NA	null	NA	0	NA	NA	NA	NA	NA	NA	null	NA	0	NA	NA	NA	NA	NA	NA	null	NA	0	NA	NA	NA	NA	NA	NA	null	NA	0	NA	NA	NA	NA	NA	NA	null	NA	0	NA	NA	NA	NA	NA	NA	null	NA	0	NA	NA	NA	NA	NA	NA	null	NA	0	NA	NA	NA	NA	NA	NA	null	NA	0	NA	NA	NA	NA	NA
391.8	1.037	0.000329	0.000329	8.225e-05	8.225e-05	NA	NA	NA	6.613e-06	6.613e-06	0.01581	NA	NA	NA	NA	NA	NA	NA	NA	NA	NA	NA	NA	NA	NA	NA	NA	NA	NA	NA	NA	NA	NA	8.225e-05	NA	NA	0.0009878	0.0009878	4.637e-33	4.637e-33	2.624e-07	2.624e-07	1.131e-08	1.131e-08	0.0004832	0.0004832	0.0001027	0.0001027	0.0001215	0.0001215	2.604e-07	2.604e-07	8.456e-05	8.456e-05	0.02049	0.02049	2.114e-06	2.114e-06	4.404e-19	4.404e-19	4.134e-06	4.134e-06	2.725e-06	2.725e-06	1.046e-22	1.046e-22	1.038e-09	1.038e-09	0	0	NA	null	NA	0	NA	NA	NA	NA	NA	NA	null	NA	0	NA	NA	NA	NA	NA	NA	null	NA	0	NA	NA	NA	NA	NA	NA	null	NA	0	NA	NA	NA	NA	NA	NA	null	NA	0	NA	NA	NA	NA	NA	NA	null	NA	0	NA	NA	NA	NA	NA	NA	null	NA	0	NA	NA	NA	NA	NA	NA	null	NA	0	NA	NA	NA	NA	NA	NA	null	NA	0	NA	NA	NA	NA	NA	NA	null	NA	0	NA	NA	NA	NA	NA	NA	null	NA	0	NA	NA	NA	NA	NA	NA	null	NA	0	NA	NA	NA	NA	NA	NA	null	NA	0	NA	NA	NA	NA	NA	NA	null	NA	0	NA	NA	NA	NA	NA	NA	null	NA	0	NA	NA	NA	NA	NA	NA	null	NA	0	NA	NA	NA	NA	NA	NA	null	NA	0	NA	NA	NA	NA	NA	NA	null	NA	0	NA	NA	NA	NA	NA	NA	null	NA	0	NA	NA	NA	NA	NA	NA	null	NA	0	NA	NA	NA	NA	NA
391.8	1.037	0.00032904	0.00032904	8.226e-05	8.226e-05	NA	NA	NA	6.628e-06	6.628e-06	0.01581	NA	NA	NA	NA	NA	NA	NA	NA	NA	NA	NA	NA	NA	NA	NA	NA	NA	NA	NA	NA	NA	NA	8.226e-05	NA	NA	0.0009877	0.0009877	4.649e-33	4.649e-33	2.63e-07	2.63e-07	1.133e-08	1.133e-08	0.0004832	0.0004832	0.0001027	0.0001027	0.0001215	0.0001215	2.605e-07	2.605e-07	8.456e-05	8.456e-05	0.02049	0.02049	2.115e-06	2.115e-06	4.404e-19	4.404e-19	4.145e-06	4.145e-06	2.727e-06	2.727e-06	1.046e-22	1.046e-22	1.038e-09	1.038e-09	0	0	NA	null	NA	0	NA	NA	NA	NA	NA	NA	null	NA	0	NA	NA	NA	NA	NA	NA	null	NA	0	NA	NA	NA	NA	NA	NA	null	NA	0	NA	NA	NA	NA	NA	NA	null	NA	0	NA	NA	NA	NA	NA	NA	null	NA	0	NA	NA	NA	NA	NA	NA	null	NA	0	NA	NA	NA	NA	NA	NA	null	NA	0	NA	NA	NA	NA	NA	NA	null	NA	0	NA	NA	NA	NA	NA	NA	null	NA	0	NA	NA	NA	NA	NA	NA	null	NA	0	NA	NA	NA	NA	NA	NA	null	NA	0	NA	NA	NA	NA	NA	NA	null	NA	0	NA	NA	NA	NA	NA	NA	null	NA	0	NA	NA	NA	NA	NA	NA	null	NA	0	NA	NA	NA	NA	NA	NA	null	NA	0	NA	NA	NA	NA	NA	NA	null	NA	0	NA	NA	NA	NA	NA	NA	null	NA	0	NA	NA	NA	NA	NA	NA	null	NA	0	NA	NA	NA	NA	NA	NA	null	NA	0	NA	NA	NA	NA	NA
391.8	1.037	0.00032904	0.00032904	8.226e-05	8.226e-05	NA	NA	NA	6.643e-06	6.643e-06	0.01581	NA	NA	NA	NA	NA	NA	NA	NA	NA	NA	NA	NA	NA	NA	NA	NA	NA	NA	NA	NA	NA	NA	8.226e-05	NA	NA	0.0009877	0.0009877	4.661e-33	4.661e-33	2.636e-07	2.636e-07	1.136e-08	1.136e-08	0.0004832	0.0004832	0.0001027	0.0001027	0.0001215	0.0001215	2.607e-07	2.607e-07	8.456e-05	8.456e-05	0.02049	0.02049	2.116e-06	2.116e-06	4.404e-19	4.404e-19	4.156e-06	4.156e-06	2.728e-06	2.728e-06	1.046e-22	1.046e-22	1.038e-09	1.038e-09	0	0	NA	null	NA	0	NA	NA	NA	NA	NA	NA	null	NA	0	NA	NA	NA	NA	NA	NA	null	NA	0	NA	NA	NA	NA	NA	NA	null	NA	0	NA	NA	NA	NA	NA	NA	null	NA	0	NA	NA	NA	NA	NA	NA	null	NA	0	NA	NA	NA	NA	NA	NA	null	NA	0	NA	NA	NA	NA	NA	NA	null	NA	0	NA	NA	NA	NA	NA	NA	null	NA	0	NA	NA	NA	NA	NA	NA	null	NA	0	NA	NA	NA	NA	NA	NA	null	NA	0	NA	NA	NA	NA	NA	NA	null	NA	0	NA	NA	NA	NA	NA	NA	null	NA	0	NA	NA	NA	NA	NA	NA	null	NA	0	NA	NA	NA	NA	NA	NA	null	NA	0	NA	NA	NA	NA	NA	NA	null	NA	0	NA	NA	NA	NA	NA	NA	null	NA	0	NA	NA	NA	NA	NA	NA	null	NA	0	NA	NA	NA	NA	NA	NA	null	NA	0	NA	NA	NA	NA	NA	NA	null	NA	0	NA	NA	NA	NA	NA
391.7	1.037	0.00032908	0.00032908	8.227e-05	8.227e-05	NA	NA	NA	6.659e-06	6.659e-06	0.01581	NA	NA	NA	NA	NA	NA	NA	NA	NA	NA	NA	NA	NA	NA	NA	NA	NA	NA	NA	NA	NA	NA	8.227e-05	NA	NA	0.0009877	0.0009877	4.673e-33	4.673e-33	2.642e-07	2.642e-07	1.139e-08	1.139e-08	0.0004832	0.0004832	0.0001027	0.0001027	0.0001215	0.0001215	2.608e-07	2.608e-07	8.456e-05	8.456e-05	0.02049	0.02049	2.117e-06	2.117e-06	4.404e-19	4.404e-19	4.167e-06	4.167e-06	2.73e-06	2.73e-06	1.045e-22	1.045e-22	1.038e-09	1.038e-09	0	0	NA	null	NA	0	NA	NA	NA	NA	NA	NA	null	NA	0	NA	NA	NA	NA	NA	NA	null	NA	0	NA	NA	NA	NA	NA	NA	null	NA	0	NA	NA	NA	NA	NA	NA	null	NA	0	NA	NA	NA	NA	NA	NA	null	NA	0	NA	NA	NA	NA	NA	NA	null	NA	0	NA	NA	NA	NA	NA	NA	null	NA	0	NA	NA	NA	NA	NA	NA	null	NA	0	NA	NA	NA	NA	NA	NA	null	NA	0	NA	NA	NA	NA	NA	NA	null	NA	0	NA	NA	NA	NA	NA	NA	null	NA	0	NA	NA	NA	NA	NA	NA	null	NA	0	NA	NA	NA	NA	NA	NA	null	NA	0	NA	NA	NA	NA	NA	NA	null	NA	0	NA	NA	NA	NA	NA	NA	null	NA	0	NA	NA	NA	NA	NA	NA	null	NA	0	NA	NA	NA	NA	NA	NA	null	NA	0	NA	NA	NA	NA	NA	NA	null	NA	0	NA	NA	NA	NA	NA	NA	null	NA	0	NA	NA	NA	NA	NA
391.7	1.037	0.00032912	0.00032912	8.228e-05	8.228e-05	NA	NA	NA	6.674e-06	6.674e-06	0.01581	NA	NA	NA	NA	NA	NA	NA	NA	NA	NA	NA	NA	NA	NA	NA	NA	NA	NA	NA	NA	NA	NA	8.228e-05	NA	NA	0.0009876	0.0009876	4.684e-33	4.684e-33	2.648e-07	2.648e-07	1.141e-08	1.141e-08	0.0004832	0.0004832	0.0001028	0.0001028	0.0001215	0.0001215	2.61e-07	2.61e-07	8.455e-05	8.455e-05	0.02049	0.02049	2.118e-06	2.118e-06	4.404e-19	4.404e-19	4.179e-06	4.179e-06	2.732e-06	2.732e-06	1.045e-22	1.045e-22	1.038e-09	1.038e-09	0	0	NA	null	NA	0	NA	NA	NA	NA	NA	NA	null	NA	0	NA	NA	NA	NA	NA	NA	null	NA	0	NA	NA	NA	NA	NA	NA	null	NA	0	NA	NA	NA	NA	NA	NA	null	NA	0	NA	NA	NA	NA	NA	NA	null	NA	0	NA	NA	NA	NA	NA	NA	null	NA	0	NA	NA	NA	NA	NA	NA	null	NA	0	NA	NA	NA	NA	NA	NA	null	NA	0	NA	NA	NA	NA	NA	NA	null	NA	0	NA	NA	NA	NA	NA	NA	null	NA	0	NA	NA	NA	NA	NA	NA	null	NA	0	NA	NA	NA	NA	NA	NA	null	NA	0	NA	NA	NA	NA	NA	NA	null	NA	0	NA	NA	NA	NA	NA	NA	null	NA	0	NA	NA	NA	NA	NA	NA	null	NA	0	NA	NA	NA	NA	NA	NA	null	NA	0	NA	NA	NA	NA	NA	NA	null	NA	0	NA	NA	NA	NA	NA	NA	null	NA	0	NA	NA	NA	NA	NA	NA	null	NA	0	NA	NA	NA	NA	NA
391.7	1.037	0.00032916	0.00032916	8.229e-05	8.229e-05	NA	NA	NA	6.689e-06	6.689e-06	0.01581	NA	NA	NA	NA	NA	NA	NA	NA	NA	NA	NA	NA	NA	NA	NA	NA	NA	NA	NA	NA	NA	NA	8.229e-05	NA	NA	0.0009876	0.0009876	4.696e-33	4.696e-33	2.654e-07	2.654e-07	1.144e-08	1.144e-08	0.0004832	0.0004832	0.0001028	0.0001028	0.0001215	0.0001215	2.611e-07	2.611e-07	8.455e-05	8.455e-05	0.02048	0.02048	2.119e-06	2.119e-06	4.404e-19	4.404e-19	4.19e-06	4.19e-06	2.734e-06	2.734e-06	1.045e-22	1.045e-22	1.039e-09	1.039e-09	0	0	NA	null	NA	0	NA	NA	NA	NA	NA	NA	null	NA	0	NA	NA	NA	NA	NA	NA	null	NA	0	NA	NA	NA	NA	NA	NA	null	NA	0	NA	NA	NA	NA	NA	NA	null	NA	0	NA	NA	NA	NA	NA	NA	null	NA	0	NA	NA	NA	NA	NA	NA	null	NA	0	NA	NA	NA	NA	NA	NA	null	NA	0	NA	NA	NA	NA	NA	NA	null	NA	0	NA	NA	NA	NA	NA	NA	null	NA	0	NA	NA	NA	NA	NA	NA	null	NA	0	NA	NA	NA	NA	NA	NA	null	NA	0	NA	NA	NA	NA	NA	NA	null	NA	0	NA	NA	NA	NA	NA	NA	null	NA	0	NA	NA	NA	NA	NA	NA	null	NA	0	NA	NA	NA	NA	NA	NA	null	NA	0	NA	NA	NA	NA	NA	NA	null	NA	0	NA	NA	NA	NA	NA	NA	null	NA	0	NA	NA	NA	NA	NA	NA	null	NA	0	NA	NA	NA	NA	NA	NA	null	NA	0	NA	NA	NA	NA	NA
391.7	1.037	0.0003292	0.0003292	8.23e-05	8.23e-05	NA	NA	NA	6.704e-06	6.704e-06	0.01581	NA	NA	NA	NA	NA	NA	NA	NA	NA	NA	NA	NA	NA	NA	NA	NA	NA	NA	NA	NA	NA	NA	8.23e-05	NA	NA	0.0009876	0.0009876	4.708e-33	4.708e-33	2.66e-07	2.66e-07	1.147e-08	1.147e-08	0.0004832	0.0004832	0.0001028	0.0001028	0.0001215	0.0001215	2.613e-07	2.613e-07	8.455e-05	8.455e-05	0.02048	0.02048	2.12e-06	2.12e-06	4.404e-19	4.404e-19	4.201e-06	4.201e-06	2.735e-06	2.735e-06	1.045e-22	1.045e-22	1.039e-09	1.039e-09	0	0	NA	null	NA	0	NA	NA	NA	NA	NA	NA	null	NA	0	NA	NA	NA	NA	NA	NA	null	NA	0	NA	NA	NA	NA	NA	NA	null	NA	0	NA	NA	NA	NA	NA	NA	null	NA	0	NA	NA	NA	NA	NA	NA	null	NA	0	NA	NA	NA	NA	NA	NA	null	NA	0	NA	NA	NA	NA	NA	NA	null	NA	0	NA	NA	NA	NA	NA	NA	null	NA	0	NA	NA	NA	NA	NA	NA	null	NA	0	NA	NA	NA	NA	NA	NA	null	NA	0	NA	NA	NA	NA	NA	NA	null	NA	0	NA	NA	NA	NA	NA	NA	null	NA	0	NA	NA	NA	NA	NA	NA	null	NA	0	NA	NA	NA	NA	NA	NA	null	NA	0	NA	NA	NA	NA	NA	NA	null	NA	0	NA	NA	NA	NA	NA	NA	null	NA	0	NA	NA	NA	NA	NA	NA	null	NA	0	NA	NA	NA	NA	NA	NA	null	NA	0	NA	NA	NA	NA	NA	NA	null	NA	0	NA	NA	NA	NA	NA
391.7	1.038	0.00032924	0.00032924	8.231e-05	8.231e-05	NA	NA	NA	6.719e-06	6.719e-06	0.01581	NA	NA	NA	NA	NA	NA	NA	NA	NA	NA	NA	NA	NA	NA	NA	NA	NA	NA	NA	NA	NA	NA	8.231e-05	NA	NA	0.0009876	0.0009876	4.72e-33	4.72e-33	2.666e-07	2.666e-07	1.149e-08	1.149e-08	0.0004832	0.0004832	0.0001028	0.0001028	0.0001215	0.0001215	2.614e-07	2.614e-07	8.455e-05	8.455e-05	0.02048	0.02048	2.121e-06	2.121e-06	4.403e-19	4.403e-19	4.213e-06	4.213e-06	2.737e-06	2.737e-06	1.044e-22	1.044e-22	1.039e-09	1.039e-09	0	0	NA	null	NA	0	NA	NA	NA	NA	NA	NA	null	NA	0	NA	NA	NA	NA	NA	NA	null	NA	0	NA	NA	NA	NA	NA	NA	null	NA	0	NA	NA	NA	NA	NA	NA	null	NA	0	NA	NA	NA	NA	NA	NA	null	NA	0	NA	NA	NA	NA	NA	NA	null	NA	0	NA	NA	NA	NA	NA	NA	null	NA	0	NA	NA	NA	NA	NA	NA	null	NA	0	NA	NA	NA	NA	NA	NA	null	NA	0	NA	NA	NA	NA	NA	NA	null	NA	0	NA	NA	NA	NA	NA	NA	null	NA	0	NA	NA	NA	NA	NA	NA	null	NA	0	NA	NA	NA	NA	NA	NA	null	NA	0	NA	NA	NA	NA	NA	NA	null	NA	0	NA	NA	NA	NA	NA	NA	null	NA	0	NA	NA	NA	NA	NA	NA	null	NA	0	NA	NA	NA	NA	NA	NA	null	NA	0	NA	NA	NA	NA	NA	NA	null	NA	0	NA	NA	NA	NA	NA	NA	null	NA	0	NA	NA	NA	NA	NA
391.7	1.038	0.00032928	0.00032928	8.232e-05	8.232e-05	NA	NA	NA	6.735e-06	6.735e-06	0.01581	NA	NA	NA	NA	NA	NA	NA	NA	NA	NA	NA	NA	NA	NA	NA	NA	NA	NA	NA	NA	NA	NA	8.232e-05	NA	NA	0.0009875	0.0009875	4.731e-33	4.731e-33	2.672e-07	2.672e-07	1.152e-08	1.152e-08	0.0004832	0.0004832	0.0001028	0.0001028	0.0001215	0.0001215	2.616e-07	2.616e-07	8.455e-05	8.455e-05	0.02048	0.02048	2.122e-06	2.122e-06	4.403e-19	4.403e-19	4.224e-06	4.224e-06	2.739e-06	2.739e-06	1.044e-22	1.044e-22	1.039e-09	1.039e-09	0	0	NA	null	NA	0	NA	NA	NA	NA	NA	NA	null	NA	0	NA	NA	NA	NA	NA	NA	null	NA	0	NA	NA	NA	NA	NA	NA	null	NA	0	NA	NA	NA	NA	NA	NA	null	NA	0	NA	NA	NA	NA	NA	NA	null	NA	0	NA	NA	NA	NA	NA	NA	null	NA	0	NA	NA	NA	NA	NA	NA	null	NA	0	NA	NA	NA	NA	NA	NA	null	NA	0	NA	NA	NA	NA	NA	NA	null	NA	0	NA	NA	NA	NA	NA	NA	null	NA	0	NA	NA	NA	NA	NA	NA	null	NA	0	NA	NA	NA	NA	NA	NA	null	NA	0	NA	NA	NA	NA	NA	NA	null	NA	0	NA	NA	NA	NA	NA	NA	null	NA	0	NA	NA	NA	NA	NA	NA	null	NA	0	NA	NA	NA	NA	NA	NA	null	NA	0	NA	NA	NA	NA	NA	NA	null	NA	0	NA	NA	NA	NA	NA	NA	null	NA	0	NA	NA	NA	NA	NA	NA	null	NA	0	NA	NA	NA	NA	NA
391.7	1.038	0.00032928	0.00032928	8.232e-05	8.232e-05	NA	NA	NA	6.75e-06	6.75e-06	0.01581	NA	NA	NA	NA	NA	NA	NA	NA	NA	NA	NA	NA	NA	NA	NA	NA	NA	NA	NA	NA	NA	NA	8.232e-05	NA	NA	0.0009875	0.0009875	4.743e-33	4.743e-33	2.678e-07	2.678e-07	1.155e-08	1.155e-08	0.0004832	0.0004832	0.0001028	0.0001028	0.0001215	0.0001215	2.617e-07	2.617e-07	8.454e-05	8.454e-05	0.02048	0.02048	2.123e-06	2.123e-06	4.403e-19	4.403e-19	4.236e-06	4.236e-06	2.741e-06	2.741e-06	1.044e-22	1.044e-22	1.039e-09	1.039e-09	0	0	NA	null	NA	0	NA	NA	NA	NA	NA	NA	null	NA	0	NA	NA	NA	NA	NA	NA	null	NA	0	NA	NA	NA	NA	NA	NA	null	NA	0	NA	NA	NA	NA	NA	NA	null	NA	0	NA	NA	NA	NA	NA	NA	null	NA	0	NA	NA	NA	NA	NA	NA	null	NA	0	NA	NA	NA	NA	NA	NA	null	NA	0	NA	NA	NA	NA	NA	NA	null	NA	0	NA	NA	NA	NA	NA	NA	null	NA	0	NA	NA	NA	NA	NA	NA	null	NA	0	NA	NA	NA	NA	NA	NA	null	NA	0	NA	NA	NA	NA	NA	NA	null	NA	0	NA	NA	NA	NA	NA	NA	null	NA	0	NA	NA	NA	NA	NA	NA	null	NA	0	NA	NA	NA	NA	NA	NA	null	NA	0	NA	NA	NA	NA	NA	NA	null	NA	0	NA	NA	NA	NA	NA	NA	null	NA	0	NA	NA	NA	NA	NA	NA	null	NA	0	NA	NA	NA	NA	NA	NA	null	NA	0	NA	NA	NA	NA	NA
391.7	1.038	0.00032932	0.00032932	8.233e-05	8.233e-05	NA	NA	NA	6.765e-06	6.765e-06	0.01581	NA	NA	NA	NA	NA	NA	NA	NA	NA	NA	NA	NA	NA	NA	NA	NA	NA	NA	NA	NA	NA	NA	8.233e-05	NA	NA	0.0009875	0.0009875	4.755e-33	4.755e-33	2.684e-07	2.684e-07	1.157e-08	1.157e-08	0.0004832	0.0004832	0.0001028	0.0001028	0.0001215	0.0001215	2.619e-07	2.619e-07	8.454e-05	8.454e-05	0.02048	0.02048	2.124e-06	2.124e-06	4.403e-19	4.403e-19	4.247e-06	4.247e-06	2.742e-06	2.742e-06	1.043e-22	1.043e-22	1.039e-09	1.039e-09	0	0	NA	null	NA	0	NA	NA	NA	NA	NA	NA	null	NA	0	NA	NA	NA	NA	NA	NA	null	NA	0	NA	NA	NA	NA	NA	NA	null	NA	0	NA	NA	NA	NA	NA	NA	null	NA	0	NA	NA	NA	NA	NA	NA	null	NA	0	NA	NA	NA	NA	NA	NA	null	NA	0	NA	NA	NA	NA	NA	NA	null	NA	0	NA	NA	NA	NA	NA	NA	null	NA	0	NA	NA	NA	NA	NA	NA	null	NA	0	NA	NA	NA	NA	NA	NA	null	NA	0	NA	NA	NA	NA	NA	NA	null	NA	0	NA	NA	NA	NA	NA	NA	null	NA	0	NA	NA	NA	NA	NA	NA	null	NA	0	NA	NA	NA	NA	NA	NA	null	NA	0	NA	NA	NA	NA	NA	NA	null	NA	0	NA	NA	NA	NA	NA	NA	null	NA	0	NA	NA	NA	NA	NA	NA	null	NA	0	NA	NA	NA	NA	NA	NA	null	NA	0	NA	NA	NA	NA	NA	NA	null	NA	0	NA	NA	NA	NA	NA
391.6	1.038	0.00032936	0.00032936	8.234e-05	8.234e-05	NA	NA	NA	6.781e-06	6.781e-06	0.01581	NA	NA	NA	NA	NA	NA	NA	NA	NA	NA	NA	NA	NA	NA	NA	NA	NA	NA	NA	NA	NA	NA	8.234e-05	NA	NA	0.0009874	0.0009874	4.767e-33	4.767e-33	2.69e-07	2.69e-07	1.16e-08	1.16e-08	0.0004832	0.0004832	0.0001028	0.0001028	0.0001215	0.0001215	2.62e-07	2.62e-07	8.454e-05	8.454e-05	0.02048	0.02048	2.125e-06	2.125e-06	4.403e-19	4.403e-19	4.259e-06	4.259e-06	2.744e-06	2.744e-06	1.043e-22	1.043e-22	1.04e-09	1.04e-09	0	0	NA	null	NA	0	NA	NA	NA	NA	NA	NA	null	NA	0	NA	NA	NA	NA	NA	NA	null	NA	0	NA	NA	NA	NA	NA	NA	null	NA	0	NA	NA	NA	NA	NA	NA	null	NA	0	NA	NA	NA	NA	NA	NA	null	NA	0	NA	NA	NA	NA	NA	NA	null	NA	0	NA	NA	NA	NA	NA	NA	null	NA	0	NA	NA	NA	NA	NA	NA	null	NA	0	NA	NA	NA	NA	NA	NA	null	NA	0	NA	NA	NA	NA	NA	NA	null	NA	0	NA	NA	NA	NA	NA	NA	null	NA	0	NA	NA	NA	NA	NA	NA	null	NA	0	NA	NA	NA	NA	NA	NA	null	NA	0	NA	NA	NA	NA	NA	NA	null	NA	0	NA	NA	NA	NA	NA	NA	null	NA	0	NA	NA	NA	NA	NA	NA	null	NA	0	NA	NA	NA	NA	NA	NA	null	NA	0	NA	NA	NA	NA	NA	NA	null	NA	0	NA	NA	NA	NA	NA	NA	null	NA	0	NA	NA	NA	NA	NA
391.6	1.038	0.0003294	0.0003294	8.235e-05	8.235e-05	NA	NA	NA	6.796e-06	6.796e-06	0.01581	NA	NA	NA	NA	NA	NA	NA	NA	NA	NA	NA	NA	NA	NA	NA	NA	NA	NA	NA	NA	NA	NA	8.235e-05	NA	NA	0.0009874	0.0009874	4.779e-33	4.779e-33	2.697e-07	2.697e-07	1.163e-08	1.163e-08	0.0004832	0.0004832	0.0001028	0.0001028	0.0001215	0.0001215	2.622e-07	2.622e-07	8.454e-05	8.454e-05	0.02048	0.02048	2.126e-06	2.126e-06	4.403e-19	4.403e-19	4.271e-06	4.271e-06	2.746e-06	2.746e-06	1.043e-22	1.043e-22	1.04e-09	1.04e-09	0	0	NA	null	NA	0	NA	NA	NA	NA	NA	NA	null	NA	0	NA	NA	NA	NA	NA	NA	null	NA	0	NA	NA	NA	NA	NA	NA	null	NA	0	NA	NA	NA	NA	NA	NA	null	NA	0	NA	NA	NA	NA	NA	NA	null	NA	0	NA	NA	NA	NA	NA	NA	null	NA	0	NA	NA	NA	NA	NA	NA	null	NA	0	NA	NA	NA	NA	NA	NA	null	NA	0	NA	NA	NA	NA	NA	NA	null	NA	0	NA	NA	NA	NA	NA	NA	null	NA	0	NA	NA	NA	NA	NA	NA	null	NA	0	NA	NA	NA	NA	NA	NA	null	NA	0	NA	NA	NA	NA	NA	NA	null	NA	0	NA	NA	NA	NA	NA	NA	null	NA	0	NA	NA	NA	NA	NA	NA	null	NA	0	NA	NA	NA	NA	NA	NA	null	NA	0	NA	NA	NA	NA	NA	NA	null	NA	0	NA	NA	NA	NA	NA	NA	null	NA	0	NA	NA	NA	NA	NA	NA	null	NA	0	NA	NA	NA	NA	NA
391.6	1.038	0.00032944	0.00032944	8.236e-05	8.236e-05	NA	NA	NA	6.812e-06	6.812e-06	0.01581	NA	NA	NA	NA	NA	NA	NA	NA	NA	NA	NA	NA	NA	NA	NA	NA	NA	NA	NA	NA	NA	NA	8.236e-05	NA	NA	0.0009874	0.0009874	4.79e-33	4.79e-33	2.703e-07	2.703e-07	1.165e-08	1.165e-08	0.0004832	0.0004832	0.0001028	0.0001028	0.0001214	0.0001214	2.624e-07	2.624e-07	8.454e-05	8.454e-05	0.02048	0.02048	2.127e-06	2.127e-06	4.403e-19	4.403e-19	4.282e-06	4.282e-06	2.748e-06	2.748e-06	1.042e-22	1.042e-22	1.04e-09	1.04e-09	0	0	NA	null	NA	0	NA	NA	NA	NA	NA	NA	null	NA	0	NA	NA	NA	NA	NA	NA	null	NA	0	NA	NA	NA	NA	NA	NA	null	NA	0	NA	NA	NA	NA	NA	NA	null	NA	0	NA	NA	NA	NA	NA	NA	null	NA	0	NA	NA	NA	NA	NA	NA	null	NA	0	NA	NA	NA	NA	NA	NA	null	NA	0	NA	NA	NA	NA	NA	NA	null	NA	0	NA	NA	NA	NA	NA	NA	null	NA	0	NA	NA	NA	NA	NA	NA	null	NA	0	NA	NA	NA	NA	NA	NA	null	NA	0	NA	NA	NA	NA	NA	NA	null	NA	0	NA	NA	NA	NA	NA	NA	null	NA	0	NA	NA	NA	NA	NA	NA	null	NA	0	NA	NA	NA	NA	NA	NA	null	NA	0	NA	NA	NA	NA	NA	NA	null	NA	0	NA	NA	NA	NA	NA	NA	null	NA	0	NA	NA	NA	NA	NA	NA	null	NA	0	NA	NA	NA	NA	NA	NA	null	NA	0	NA	NA	NA	NA	NA
391.6	1.038	0.00032948	0.00032948	8.237e-05	8.237e-05	NA	NA	NA	6.827e-06	6.827e-06	0.01581	NA	NA	NA	NA	NA	NA	NA	NA	NA	NA	NA	NA	NA	NA	NA	NA	NA	NA	NA	NA	NA	NA	8.237e-05	NA	NA	0.0009873	0.0009873	4.802e-33	4.802e-33	2.709e-07	2.709e-07	1.168e-08	1.168e-08	0.0004832	0.0004832	0.0001028	0.0001028	0.0001214	0.0001214	2.625e-07	2.625e-07	8.453e-05	8.453e-05	0.02048	0.02048	2.128e-06	2.128e-06	4.403e-19	4.403e-19	4.294e-06	4.294e-06	2.75e-06	2.75e-06	1.042e-22	1.042e-22	1.04e-09	1.04e-09	0	0	NA	null	NA	0	NA	NA	NA	NA	NA	NA	null	NA	0	NA	NA	NA	NA	NA	NA	null	NA	0	NA	NA	NA	NA	NA	NA	null	NA	0	NA	NA	NA	NA	NA	NA	null	NA	0	NA	NA	NA	NA	NA	NA	null	NA	0	NA	NA	NA	NA	NA	NA	null	NA	0	NA	NA	NA	NA	NA	NA	null	NA	0	NA	NA	NA	NA	NA	NA	null	NA	0	NA	NA	NA	NA	NA	NA	null	NA	0	NA	NA	NA	NA	NA	NA	null	NA	0	NA	NA	NA	NA	NA	NA	null	NA	0	NA	NA	NA	NA	NA	NA	null	NA	0	NA	NA	NA	NA	NA	NA	null	NA	0	NA	NA	NA	NA	NA	NA	null	NA	0	NA	NA	NA	NA	NA	NA	null	NA	0	NA	NA	NA	NA	NA	NA	null	NA	0	NA	NA	NA	NA	NA	NA	null	NA	0	NA	NA	NA	NA	NA	NA	null	NA	0	NA	NA	NA	NA	NA	NA	null	NA	0	NA	NA	NA	NA	NA
391.6	1.038	0.00032952	0.00032952	8.238e-05	8.238e-05	NA	NA	NA	6.843e-06	6.843e-06	0.01581	NA	NA	NA	NA	NA	NA	NA	NA	NA	NA	NA	NA	NA	NA	NA	NA	NA	NA	NA	NA	NA	NA	8.238e-05	NA	NA	0.0009873	0.0009873	4.814e-33	4.814e-33	2.715e-07	2.715e-07	1.171e-08	1.171e-08	0.0004832	0.0004832	0.0001028	0.0001028	0.0001214	0.0001214	2.627e-07	2.627e-07	8.453e-05	8.453e-05	0.02048	0.02048	2.129e-06	2.129e-06	4.402e-19	4.402e-19	4.306e-06	4.306e-06	2.751e-06	2.751e-06	1.042e-22	1.042e-22	1.04e-09	1.04e-09	0	0	NA	null	NA	0	NA	NA	NA	NA	NA	NA	null	NA	0	NA	NA	NA	NA	NA	NA	null	NA	0	NA	NA	NA	NA	NA	NA	null	NA	0	NA	NA	NA	NA	NA	NA	null	NA	0	NA	NA	NA	NA	NA	NA	null	NA	0	NA	NA	NA	NA	NA	NA	null	NA	0	NA	NA	NA	NA	NA	NA	null	NA	0	NA	NA	NA	NA	NA	NA	null	NA	0	NA	NA	NA	NA	NA	NA	null	NA	0	NA	NA	NA	NA	NA	NA	null	NA	0	NA	NA	NA	NA	NA	NA	null	NA	0	NA	NA	NA	NA	NA	NA	null	NA	0	NA	NA	NA	NA	NA	NA	null	NA	0	NA	NA	NA	NA	NA	NA	null	NA	0	NA	NA	NA	NA	NA	NA	null	NA	0	NA	NA	NA	NA	NA	NA	null	NA	0	NA	NA	NA	NA	NA	NA	null	NA	0	NA	NA	NA	NA	NA	NA	null	NA	0	NA	NA	NA	NA	NA	NA	null	NA	0	NA	NA	NA	NA	NA
391.6	1.038	0.00032956	0.00032956	8.239e-05	8.239e-05	NA	NA	NA	6.858e-06	6.858e-06	0.01581	NA	NA	NA	NA	NA	NA	NA	NA	NA	NA	NA	NA	NA	NA	NA	NA	NA	NA	NA	NA	NA	NA	8.239e-05	NA	NA	0.0009873	0.0009873	4.826e-33	4.826e-33	2.721e-07	2.721e-07	1.174e-08	1.174e-08	0.0004832	0.0004832	0.0001028	0.0001028	0.0001214	0.0001214	2.628e-07	2.628e-07	8.453e-05	8.453e-05	0.02048	0.02048	2.13e-06	2.13e-06	4.402e-19	4.402e-19	4.317e-06	4.317e-06	2.753e-06	2.753e-06	1.041e-22	1.041e-22	1.04e-09	1.04e-09	0	0	NA	null	NA	0	NA	NA	NA	NA	NA	NA	null	NA	0	NA	NA	NA	NA	NA	NA	null	NA	0	NA	NA	NA	NA	NA	NA	null	NA	0	NA	NA	NA	NA	NA	NA	null	NA	0	NA	NA	NA	NA	NA	NA	null	NA	0	NA	NA	NA	NA	NA	NA	null	NA	0	NA	NA	NA	NA	NA	NA	null	NA	0	NA	NA	NA	NA	NA	NA	null	NA	0	NA	NA	NA	NA	NA	NA	null	NA	0	NA	NA	NA	NA	NA	NA	null	NA	0	NA	NA	NA	NA	NA	NA	null	NA	0	NA	NA	NA	NA	NA	NA	null	NA	0	NA	NA	NA	NA	NA	NA	null	NA	0	NA	NA	NA	NA	NA	NA	null	NA	0	NA	NA	NA	NA	NA	NA	null	NA	0	NA	NA	NA	NA	NA	NA	null	NA	0	NA	NA	NA	NA	NA	NA	null	NA	0	NA	NA	NA	NA	NA	NA	null	NA	0	NA	NA	NA	NA	NA	NA	null	NA	0	NA	NA	NA	NA	NA
391.6	1.038	0.00032956	0.00032956	8.239e-05	8.239e-05	NA	NA	NA	6.874e-06	6.874e-06	0.01581	NA	NA	NA	NA	NA	NA	NA	NA	NA	NA	NA	NA	NA	NA	NA	NA	NA	NA	NA	NA	NA	NA	8.239e-05	NA	NA	0.0009872	0.0009872	4.838e-33	4.838e-33	2.727e-07	2.727e-07	1.176e-08	1.176e-08	0.0004832	0.0004832	0.0001028	0.0001028	0.0001214	0.0001214	2.63e-07	2.63e-07	8.453e-05	8.453e-05	0.02048	0.02048	2.131e-06	2.131e-06	4.402e-19	4.402e-19	4.329e-06	4.329e-06	2.755e-06	2.755e-06	1.041e-22	1.041e-22	1.04e-09	1.04e-09	0	0	NA	null	NA	0	NA	NA	NA	NA	NA	NA	null	NA	0	NA	NA	NA	NA	NA	NA	null	NA	0	NA	NA	NA	NA	NA	NA	null	NA	0	NA	NA	NA	NA	NA	NA	null	NA	0	NA	NA	NA	NA	NA	NA	null	NA	0	NA	NA	NA	NA	NA	NA	null	NA	0	NA	NA	NA	NA	NA	NA	null	NA	0	NA	NA	NA	NA	NA	NA	null	NA	0	NA	NA	NA	NA	NA	NA	null	NA	0	NA	NA	NA	NA	NA	NA	null	NA	0	NA	NA	NA	NA	NA	NA	null	NA	0	NA	NA	NA	NA	NA	NA	null	NA	0	NA	NA	NA	NA	NA	NA	null	NA	0	NA	NA	NA	NA	NA	NA	null	NA	0	NA	NA	NA	NA	NA	NA	null	NA	0	NA	NA	NA	NA	NA	NA	null	NA	0	NA	NA	NA	NA	NA	NA	null	NA	0	NA	NA	NA	NA	NA	NA	null	NA	0	NA	NA	NA	NA	NA	NA	null	NA	0	NA	NA	NA	NA	NA
391.6	1.038	0.0003296	0.0003296	8.24e-05	8.24e-05	NA	NA	NA	6.889e-06	6.889e-06	0.01581	NA	NA	NA	NA	NA	NA	NA	NA	NA	NA	NA	NA	NA	NA	NA	NA	NA	NA	NA	NA	NA	NA	8.24e-05	NA	NA	0.0009872	0.0009872	4.85e-33	4.85e-33	2.734e-07	2.734e-07	1.179e-08	1.179e-08	0.0004832	0.0004832	0.0001029	0.0001029	0.0001214	0.0001214	2.631e-07	2.631e-07	8.452e-05	8.452e-05	0.02048	0.02048	2.132e-06	2.132e-06	4.402e-19	4.402e-19	4.341e-06	4.341e-06	2.757e-06	2.757e-06	1.04e-22	1.04e-22	1.041e-09	1.041e-09	0	0	NA	null	NA	0	NA	NA	NA	NA	NA	NA	null	NA	0	NA	NA	NA	NA	NA	NA	null	NA	0	NA	NA	NA	NA	NA	NA	null	NA	0	NA	NA	NA	NA	NA	NA	null	NA	0	NA	NA	NA	NA	NA	NA	null	NA	0	NA	NA	NA	NA	NA	NA	null	NA	0	NA	NA	NA	NA	NA	NA	null	NA	0	NA	NA	NA	NA	NA	NA	null	NA	0	NA	NA	NA	NA	NA	NA	null	NA	0	NA	NA	NA	NA	NA	NA	null	NA	0	NA	NA	NA	NA	NA	NA	null	NA	0	NA	NA	NA	NA	NA	NA	null	NA	0	NA	NA	NA	NA	NA	NA	null	NA	0	NA	NA	NA	NA	NA	NA	null	NA	0	NA	NA	NA	NA	NA	NA	null	NA	0	NA	NA	NA	NA	NA	NA	null	NA	0	NA	NA	NA	NA	NA	NA	null	NA	0	NA	NA	NA	NA	NA	NA	null	NA	0	NA	NA	NA	NA	NA	NA	null	NA	0	NA	NA	NA	NA	NA
391.5	1.038	0.00032964	0.00032964	8.241e-05	8.241e-05	NA	NA	NA	6.905e-06	6.905e-06	0.01581	NA	NA	NA	NA	NA	NA	NA	NA	NA	NA	NA	NA	NA	NA	NA	NA	NA	NA	NA	NA	NA	NA	8.241e-05	NA	NA	0.0009872	0.0009872	4.861e-33	4.861e-33	2.74e-07	2.74e-07	1.182e-08	1.182e-08	0.0004832	0.0004832	0.0001029	0.0001029	0.0001214	0.0001214	2.633e-07	2.633e-07	8.452e-05	8.452e-05	0.02048	0.02048	2.133e-06	2.133e-06	4.402e-19	4.402e-19	4.353e-06	4.353e-06	2.759e-06	2.759e-06	1.04e-22	1.04e-22	1.041e-09	1.041e-09	0	0	NA	null	NA	0	NA	NA	NA	NA	NA	NA	null	NA	0	NA	NA	NA	NA	NA	NA	null	NA	0	NA	NA	NA	NA	NA	NA	null	NA	0	NA	NA	NA	NA	NA	NA	null	NA	0	NA	NA	NA	NA	NA	NA	null	NA	0	NA	NA	NA	NA	NA	NA	null	NA	0	NA	NA	NA	NA	NA	NA	null	NA	0	NA	NA	NA	NA	NA	NA	null	NA	0	NA	NA	NA	NA	NA	NA	null	NA	0	NA	NA	NA	NA	NA	NA	null	NA	0	NA	NA	NA	NA	NA	NA	null	NA	0	NA	NA	NA	NA	NA	NA	null	NA	0	NA	NA	NA	NA	NA	NA	null	NA	0	NA	NA	NA	NA	NA	NA	null	NA	0	NA	NA	NA	NA	NA	NA	null	NA	0	NA	NA	NA	NA	NA	NA	null	NA	0	NA	NA	NA	NA	NA	NA	null	NA	0	NA	NA	NA	NA	NA	NA	null	NA	0	NA	NA	NA	NA	NA	NA	null	NA	0	NA	NA	NA	NA	NA
391.5	1.038	0.00032968	0.00032968	8.242e-05	8.242e-05	NA	NA	NA	6.921e-06	6.921e-06	0.01581	NA	NA	NA	NA	NA	NA	NA	NA	NA	NA	NA	NA	NA	NA	NA	NA	NA	NA	NA	NA	NA	NA	8.242e-05	NA	NA	0.0009871	0.0009871	4.873e-33	4.873e-33	2.746e-07	2.746e-07	1.185e-08	1.185e-08	0.0004832	0.0004832	0.0001029	0.0001029	0.0001214	0.0001214	2.635e-07	2.635e-07	8.452e-05	8.452e-05	0.02048	0.02048	2.134e-06	2.134e-06	4.402e-19	4.402e-19	4.365e-06	4.365e-06	2.76e-06	2.76e-06	1.04e-22	1.04e-22	1.041e-09	1.041e-09	0	0	NA	null	NA	0	NA	NA	NA	NA	NA	NA	null	NA	0	NA	NA	NA	NA	NA	NA	null	NA	0	NA	NA	NA	NA	NA	NA	null	NA	0	NA	NA	NA	NA	NA	NA	null	NA	0	NA	NA	NA	NA	NA	NA	null	NA	0	NA	NA	NA	NA	NA	NA	null	NA	0	NA	NA	NA	NA	NA	NA	null	NA	0	NA	NA	NA	NA	NA	NA	null	NA	0	NA	NA	NA	NA	NA	NA	null	NA	0	NA	NA	NA	NA	NA	NA	null	NA	0	NA	NA	NA	NA	NA	NA	null	NA	0	NA	NA	NA	NA	NA	NA	null	NA	0	NA	NA	NA	NA	NA	NA	null	NA	0	NA	NA	NA	NA	NA	NA	null	NA	0	NA	NA	NA	NA	NA	NA	null	NA	0	NA	NA	NA	NA	NA	NA	null	NA	0	NA	NA	NA	NA	NA	NA	null	NA	0	NA	NA	NA	NA	NA	NA	null	NA	0	NA	NA	NA	NA	NA	NA	null	NA	0	NA	NA	NA	NA	NA
391.5	1.038	0.00032972	0.00032972	8.243e-05	8.243e-05	NA	NA	NA	6.936e-06	6.936e-06	0.01581	NA	NA	NA	NA	NA	NA	NA	NA	NA	NA	NA	NA	NA	NA	NA	NA	NA	NA	NA	NA	NA	NA	8.243e-05	NA	NA	0.0009871	0.0009871	4.885e-33	4.885e-33	2.752e-07	2.752e-07	1.187e-08	1.187e-08	0.0004832	0.0004832	0.0001029	0.0001029	0.0001214	0.0001214	2.636e-07	2.636e-07	8.452e-05	8.452e-05	0.02047	0.02047	2.135e-06	2.135e-06	4.402e-19	4.402e-19	4.377e-06	4.377e-06	2.762e-06	2.762e-06	1.039e-22	1.039e-22	1.041e-09	1.041e-09	0	0	NA	null	NA	0	NA	NA	NA	NA	NA	NA	null	NA	0	NA	NA	NA	NA	NA	NA	null	NA	0	NA	NA	NA	NA	NA	NA	null	NA	0	NA	NA	NA	NA	NA	NA	null	NA	0	NA	NA	NA	NA	NA	NA	null	NA	0	NA	NA	NA	NA	NA	NA	null	NA	0	NA	NA	NA	NA	NA	NA	null	NA	0	NA	NA	NA	NA	NA	NA	null	NA	0	NA	NA	NA	NA	NA	NA	null	NA	0	NA	NA	NA	NA	NA	NA	null	NA	0	NA	NA	NA	NA	NA	NA	null	NA	0	NA	NA	NA	NA	NA	NA	null	NA	0	NA	NA	NA	NA	NA	NA	null	NA	0	NA	NA	NA	NA	NA	NA	null	NA	0	NA	NA	NA	NA	NA	NA	null	NA	0	NA	NA	NA	NA	NA	NA	null	NA	0	NA	NA	NA	NA	NA	NA	null	NA	0	NA	NA	NA	NA	NA	NA	null	NA	0	NA	NA	NA	NA	NA	NA	null	NA	0	NA	NA	NA	NA	NA
391.5	1.038	0.00032976	0.00032976	8.244e-05	8.244e-05	NA	NA	NA	6.952e-06	6.952e-06	0.01581	NA	NA	NA	NA	NA	NA	NA	NA	NA	NA	NA	NA	NA	NA	NA	NA	NA	NA	NA	NA	NA	NA	8.244e-05	NA	NA	0.0009871	0.0009871	4.897e-33	4.897e-33	2.759e-07	2.759e-07	1.19e-08	1.19e-08	0.0004832	0.0004832	0.0001029	0.0001029	0.0001214	0.0001214	2.638e-07	2.638e-07	8.451e-05	8.451e-05	0.02047	0.02047	2.136e-06	2.136e-06	4.401e-19	4.401e-19	4.389e-06	4.389e-06	2.764e-06	2.764e-06	1.039e-22	1.039e-22	1.041e-09	1.041e-09	0	0	NA	null	NA	0	NA	NA	NA	NA	NA	NA	null	NA	0	NA	NA	NA	NA	NA	NA	null	NA	0	NA	NA	NA	NA	NA	NA	null	NA	0	NA	NA	NA	NA	NA	NA	null	NA	0	NA	NA	NA	NA	NA	NA	null	NA	0	NA	NA	NA	NA	NA	NA	null	NA	0	NA	NA	NA	NA	NA	NA	null	NA	0	NA	NA	NA	NA	NA	NA	null	NA	0	NA	NA	NA	NA	NA	NA	null	NA	0	NA	NA	NA	NA	NA	NA	null	NA	0	NA	NA	NA	NA	NA	NA	null	NA	0	NA	NA	NA	NA	NA	NA	null	NA	0	NA	NA	NA	NA	NA	NA	null	NA	0	NA	NA	NA	NA	NA	NA	null	NA	0	NA	NA	NA	NA	NA	NA	null	NA	0	NA	NA	NA	NA	NA	NA	null	NA	0	NA	NA	NA	NA	NA	NA	null	NA	0	NA	NA	NA	NA	NA	NA	null	NA	0	NA	NA	NA	NA	NA	NA	null	NA	0	NA	NA	NA	NA	NA
391.5	1.038	0.0003298	0.0003298	8.245e-05	8.245e-05	NA	NA	NA	6.968e-06	6.968e-06	0.01581	NA	NA	NA	NA	NA	NA	NA	NA	NA	NA	NA	NA	NA	NA	NA	NA	NA	NA	NA	NA	NA	NA	8.245e-05	NA	NA	0.0009871	0.0009871	4.909e-33	4.909e-33	2.765e-07	2.765e-07	1.193e-08	1.193e-08	0.0004833	0.0004833	0.0001029	0.0001029	0.0001214	0.0001214	2.639e-07	2.639e-07	8.451e-05	8.451e-05	0.02047	0.02047	2.137e-06	2.137e-06	4.401e-19	4.401e-19	4.401e-06	4.401e-06	2.766e-06	2.766e-06	1.039e-22	1.039e-22	1.041e-09	1.041e-09	0	0	NA	null	NA	0	NA	NA	NA	NA	NA	NA	null	NA	0	NA	NA	NA	NA	NA	NA	null	NA	0	NA	NA	NA	NA	NA	NA	null	NA	0	NA	NA	NA	NA	NA	NA	null	NA	0	NA	NA	NA	NA	NA	NA	null	NA	0	NA	NA	NA	NA	NA	NA	null	NA	0	NA	NA	NA	NA	NA	NA	null	NA	0	NA	NA	NA	NA	NA	NA	null	NA	0	NA	NA	NA	NA	NA	NA	null	NA	0	NA	NA	NA	NA	NA	NA	null	NA	0	NA	NA	NA	NA	NA	NA	null	NA	0	NA	NA	NA	NA	NA	NA	null	NA	0	NA	NA	NA	NA	NA	NA	null	NA	0	NA	NA	NA	NA	NA	NA	null	NA	0	NA	NA	NA	NA	NA	NA	null	NA	0	NA	NA	NA	NA	NA	NA	null	NA	0	NA	NA	NA	NA	NA	NA	null	NA	0	NA	NA	NA	NA	NA	NA	null	NA	0	NA	NA	NA	NA	NA	NA	null	NA	0	NA	NA	NA	NA	NA
391.5	1.038	0.00032984	0.00032984	8.246e-05	8.246e-05	NA	NA	NA	6.984e-06	6.984e-06	0.01581	NA	NA	NA	NA	NA	NA	NA	NA	NA	NA	NA	NA	NA	NA	NA	NA	NA	NA	NA	NA	NA	NA	8.246e-05	NA	NA	0.000987	0.000987	4.921e-33	4.921e-33	2.771e-07	2.771e-07	1.196e-08	1.196e-08	0.0004833	0.0004833	0.0001029	0.0001029	0.0001214	0.0001214	2.641e-07	2.641e-07	8.451e-05	8.451e-05	0.02047	0.02047	2.138e-06	2.138e-06	4.401e-19	4.401e-19	4.413e-06	4.413e-06	2.768e-06	2.768e-06	1.038e-22	1.038e-22	1.042e-09	1.042e-09	0	0	NA	null	NA	0	NA	NA	NA	NA	NA	NA	null	NA	0	NA	NA	NA	NA	NA	NA	null	NA	0	NA	NA	NA	NA	NA	NA	null	NA	0	NA	NA	NA	NA	NA	NA	null	NA	0	NA	NA	NA	NA	NA	NA	null	NA	0	NA	NA	NA	NA	NA	NA	null	NA	0	NA	NA	NA	NA	NA	NA	null	NA	0	NA	NA	NA	NA	NA	NA	null	NA	0	NA	NA	NA	NA	NA	NA	null	NA	0	NA	NA	NA	NA	NA	NA	null	NA	0	NA	NA	NA	NA	NA	NA	null	NA	0	NA	NA	NA	NA	NA	NA	null	NA	0	NA	NA	NA	NA	NA	NA	null	NA	0	NA	NA	NA	NA	NA	NA	null	NA	0	NA	NA	NA	NA	NA	NA	null	NA	0	NA	NA	NA	NA	NA	NA	null	NA	0	NA	NA	NA	NA	NA	NA	null	NA	0	NA	NA	NA	NA	NA	NA	null	NA	0	NA	NA	NA	NA	NA	NA	null	NA	0	NA	NA	NA	NA	NA
391.5	1.038	0.00032988	0.00032988	8.247e-05	8.247e-05	NA	NA	NA	7e-06	7e-06	0.01581	NA	NA	NA	NA	NA	NA	NA	NA	NA	NA	NA	NA	NA	NA	NA	NA	NA	NA	NA	NA	NA	NA	8.247e-05	NA	NA	0.000987	0.000987	4.933e-33	4.933e-33	2.777e-07	2.777e-07	1.199e-08	1.199e-08	0.0004833	0.0004833	0.0001029	0.0001029	0.0001214	0.0001214	2.643e-07	2.643e-07	8.451e-05	8.451e-05	0.02047	0.02047	2.139e-06	2.139e-06	4.401e-19	4.401e-19	4.425e-06	4.425e-06	2.77e-06	2.77e-06	1.038e-22	1.038e-22	1.042e-09	1.042e-09	0	0	NA	null	NA	0	NA	NA	NA	NA	NA	NA	null	NA	0	NA	NA	NA	NA	NA	NA	null	NA	0	NA	NA	NA	NA	NA	NA	null	NA	0	NA	NA	NA	NA	NA	NA	null	NA	0	NA	NA	NA	NA	NA	NA	null	NA	0	NA	NA	NA	NA	NA	NA	null	NA	0	NA	NA	NA	NA	NA	NA	null	NA	0	NA	NA	NA	NA	NA	NA	null	NA	0	NA	NA	NA	NA	NA	NA	null	NA	0	NA	NA	NA	NA	NA	NA	null	NA	0	NA	NA	NA	NA	NA	NA	null	NA	0	NA	NA	NA	NA	NA	NA	null	NA	0	NA	NA	NA	NA	NA	NA	null	NA	0	NA	NA	NA	NA	NA	NA	null	NA	0	NA	NA	NA	NA	NA	NA	null	NA	0	NA	NA	NA	NA	NA	NA	null	NA	0	NA	NA	NA	NA	NA	NA	null	NA	0	NA	NA	NA	NA	NA	NA	null	NA	0	NA	NA	NA	NA	NA	NA	null	NA	0	NA	NA	NA	NA	NA
391.5	1.038	0.00032988	0.00032988	8.247e-05	8.247e-05	NA	NA	NA	7.016e-06	7.016e-06	0.01581	NA	NA	NA	NA	NA	NA	NA	NA	NA	NA	NA	NA	NA	NA	NA	NA	NA	NA	NA	NA	NA	NA	8.247e-05	NA	NA	0.000987	0.000987	4.945e-33	4.945e-33	2.784e-07	2.784e-07	1.201e-08	1.201e-08	0.0004833	0.0004833	0.0001029	0.0001029	0.0001214	0.0001214	2.644e-07	2.644e-07	8.45e-05	8.45e-05	0.02047	0.02047	2.14e-06	2.14e-06	4.401e-19	4.401e-19	4.437e-06	4.437e-06	2.772e-06	2.772e-06	1.038e-22	1.038e-22	1.042e-09	1.042e-09	0	0	NA	null	NA	0	NA	NA	NA	NA	NA	NA	null	NA	0	NA	NA	NA	NA	NA	NA	null	NA	0	NA	NA	NA	NA	NA	NA	null	NA	0	NA	NA	NA	NA	NA	NA	null	NA	0	NA	NA	NA	NA	NA	NA	null	NA	0	NA	NA	NA	NA	NA	NA	null	NA	0	NA	NA	NA	NA	NA	NA	null	NA	0	NA	NA	NA	NA	NA	NA	null	NA	0	NA	NA	NA	NA	NA	NA	null	NA	0	NA	NA	NA	NA	NA	NA	null	NA	0	NA	NA	NA	NA	NA	NA	null	NA	0	NA	NA	NA	NA	NA	NA	null	NA	0	NA	NA	NA	NA	NA	NA	null	NA	0	NA	NA	NA	NA	NA	NA	null	NA	0	NA	NA	NA	NA	NA	NA	null	NA	0	NA	NA	NA	NA	NA	NA	null	NA	0	NA	NA	NA	NA	NA	NA	null	NA	0	NA	NA	NA	NA	NA	NA	null	NA	0	NA	NA	NA	NA	NA	NA	null	NA	0	NA	NA	NA	NA	NA
391.4	1.038	0.00032992	0.00032992	8.248e-05	8.248e-05	NA	NA	NA	7.032e-06	7.032e-06	0.0158	NA	NA	NA	NA	NA	NA	NA	NA	NA	NA	NA	NA	NA	NA	NA	NA	NA	NA	NA	NA	NA	NA	8.248e-05	NA	NA	0.0009869	0.0009869	4.956e-33	4.956e-33	2.79e-07	2.79e-07	1.204e-08	1.204e-08	0.0004833	0.0004833	0.0001029	0.0001029	0.0001214	0.0001214	2.646e-07	2.646e-07	8.45e-05	8.45e-05	0.02047	0.02047	2.141e-06	2.141e-06	4.401e-19	4.401e-19	4.449e-06	4.449e-06	2.773e-06	2.773e-06	1.037e-22	1.037e-22	1.042e-09	1.042e-09	0	0	NA	null	NA	0	NA	NA	NA	NA	NA	NA	null	NA	0	NA	NA	NA	NA	NA	NA	null	NA	0	NA	NA	NA	NA	NA	NA	null	NA	0	NA	NA	NA	NA	NA	NA	null	NA	0	NA	NA	NA	NA	NA	NA	null	NA	0	NA	NA	NA	NA	NA	NA	null	NA	0	NA	NA	NA	NA	NA	NA	null	NA	0	NA	NA	NA	NA	NA	NA	null	NA	0	NA	NA	NA	NA	NA	NA	null	NA	0	NA	NA	NA	NA	NA	NA	null	NA	0	NA	NA	NA	NA	NA	NA	null	NA	0	NA	NA	NA	NA	NA	NA	null	NA	0	NA	NA	NA	NA	NA	NA	null	NA	0	NA	NA	NA	NA	NA	NA	null	NA	0	NA	NA	NA	NA	NA	NA	null	NA	0	NA	NA	NA	NA	NA	NA	null	NA	0	NA	NA	NA	NA	NA	NA	null	NA	0	NA	NA	NA	NA	NA	NA	null	NA	0	NA	NA	NA	NA	NA	NA	null	NA	0	NA	NA	NA	NA	NA
391.4	1.038	0.00032996	0.00032996	8.249e-05	8.249e-05	NA	NA	NA	7.048e-06	7.048e-06	0.0158	NA	NA	NA	NA	NA	NA	NA	NA	NA	NA	NA	NA	NA	NA	NA	NA	NA	NA	NA	NA	NA	NA	8.249e-05	NA	NA	0.0009869	0.0009869	4.968e-33	4.968e-33	2.797e-07	2.797e-07	1.207e-08	1.207e-08	0.0004833	0.0004833	0.0001029	0.0001029	0.0001214	0.0001214	2.647e-07	2.647e-07	8.45e-05	8.45e-05	0.02047	0.02047	2.142e-06	2.142e-06	4.401e-19	4.401e-19	4.461e-06	4.461e-06	2.775e-06	2.775e-06	1.037e-22	1.037e-22	1.042e-09	1.042e-09	0	0	NA	null	NA	0	NA	NA	NA	NA	NA	NA	null	NA	0	NA	NA	NA	NA	NA	NA	null	NA	0	NA	NA	NA	NA	NA	NA	null	NA	0	NA	NA	NA	NA	NA	NA	null	NA	0	NA	NA	NA	NA	NA	NA	null	NA	0	NA	NA	NA	NA	NA	NA	null	NA	0	NA	NA	NA	NA	NA	NA	null	NA	0	NA	NA	NA	NA	NA	NA	null	NA	0	NA	NA	NA	NA	NA	NA	null	NA	0	NA	NA	NA	NA	NA	NA	null	NA	0	NA	NA	NA	NA	NA	NA	null	NA	0	NA	NA	NA	NA	NA	NA	null	NA	0	NA	NA	NA	NA	NA	NA	null	NA	0	NA	NA	NA	NA	NA	NA	null	NA	0	NA	NA	NA	NA	NA	NA	null	NA	0	NA	NA	NA	NA	NA	NA	null	NA	0	NA	NA	NA	NA	NA	NA	null	NA	0	NA	NA	NA	NA	NA	NA	null	NA	0	NA	NA	NA	NA	NA	NA	null	NA	0	NA	NA	NA	NA	NA
391.4	1.038	0.00033	0.00033	8.25e-05	8.25e-05	NA	NA	NA	7.064e-06	7.064e-06	0.0158	NA	NA	NA	NA	NA	NA	NA	NA	NA	NA	NA	NA	NA	NA	NA	NA	NA	NA	NA	NA	NA	NA	8.25e-05	NA	NA	0.0009869	0.0009869	4.98e-33	4.98e-33	2.803e-07	2.803e-07	1.21e-08	1.21e-08	0.0004833	0.0004833	0.0001029	0.0001029	0.0001214	0.0001214	2.649e-07	2.649e-07	8.45e-05	8.45e-05	0.02047	0.02047	2.143e-06	2.143e-06	4.4e-19	4.4e-19	4.473e-06	4.473e-06	2.777e-06	2.777e-06	1.037e-22	1.037e-22	1.042e-09	1.042e-09	0	0	NA	null	NA	0	NA	NA	NA	NA	NA	NA	null	NA	0	NA	NA	NA	NA	NA	NA	null	NA	0	NA	NA	NA	NA	NA	NA	null	NA	0	NA	NA	NA	NA	NA	NA	null	NA	0	NA	NA	NA	NA	NA	NA	null	NA	0	NA	NA	NA	NA	NA	NA	null	NA	0	NA	NA	NA	NA	NA	NA	null	NA	0	NA	NA	NA	NA	NA	NA	null	NA	0	NA	NA	NA	NA	NA	NA	null	NA	0	NA	NA	NA	NA	NA	NA	null	NA	0	NA	NA	NA	NA	NA	NA	null	NA	0	NA	NA	NA	NA	NA	NA	null	NA	0	NA	NA	NA	NA	NA	NA	null	NA	0	NA	NA	NA	NA	NA	NA	null	NA	0	NA	NA	NA	NA	NA	NA	null	NA	0	NA	NA	NA	NA	NA	NA	null	NA	0	NA	NA	NA	NA	NA	NA	null	NA	0	NA	NA	NA	NA	NA	NA	null	NA	0	NA	NA	NA	NA	NA	NA	null	NA	0	NA	NA	NA	NA	NA
391.4	1.038	0.00033004	0.00033004	8.251e-05	8.251e-05	NA	NA	NA	7.08e-06	7.08e-06	0.0158	NA	NA	NA	NA	NA	NA	NA	NA	NA	NA	NA	NA	NA	NA	NA	NA	NA	NA	NA	NA	NA	NA	8.251e-05	NA	NA	0.0009868	0.0009868	4.992e-33	4.992e-33	2.809e-07	2.809e-07	1.213e-08	1.213e-08	0.0004833	0.0004833	0.0001029	0.0001029	0.0001214	0.0001214	2.651e-07	2.651e-07	8.449e-05	8.449e-05	0.02047	0.02047	2.144e-06	2.144e-06	4.4e-19	4.4e-19	4.486e-06	4.486e-06	2.779e-06	2.779e-06	1.036e-22	1.036e-22	1.043e-09	1.043e-09	0	0	NA	null	NA	0	NA	NA	NA	NA	NA	NA	null	NA	0	NA	NA	NA	NA	NA	NA	null	NA	0	NA	NA	NA	NA	NA	NA	null	NA	0	NA	NA	NA	NA	NA	NA	null	NA	0	NA	NA	NA	NA	NA	NA	null	NA	0	NA	NA	NA	NA	NA	NA	null	NA	0	NA	NA	NA	NA	NA	NA	null	NA	0	NA	NA	NA	NA	NA	NA	null	NA	0	NA	NA	NA	NA	NA	NA	null	NA	0	NA	NA	NA	NA	NA	NA	null	NA	0	NA	NA	NA	NA	NA	NA	null	NA	0	NA	NA	NA	NA	NA	NA	null	NA	0	NA	NA	NA	NA	NA	NA	null	NA	0	NA	NA	NA	NA	NA	NA	null	NA	0	NA	NA	NA	NA	NA	NA	null	NA	0	NA	NA	NA	NA	NA	NA	null	NA	0	NA	NA	NA	NA	NA	NA	null	NA	0	NA	NA	NA	NA	NA	NA	null	NA	0	NA	NA	NA	NA	NA	NA	null	NA	0	NA	NA	NA	NA	NA
391.4	1.038	0.00033008	0.00033008	8.252e-05	8.252e-05	NA	NA	NA	7.096e-06	7.096e-06	0.0158	NA	NA	NA	NA	NA	NA	NA	NA	NA	NA	NA	NA	NA	NA	NA	NA	NA	NA	NA	NA	NA	NA	8.252e-05	NA	NA	0.0009868	0.0009868	5.004e-33	5.004e-33	2.816e-07	2.816e-07	1.215e-08	1.215e-08	0.0004833	0.0004833	0.000103	0.000103	0.0001214	0.0001214	2.652e-07	2.652e-07	8.449e-05	8.449e-05	0.02047	0.02047	2.145e-06	2.145e-06	4.4e-19	4.4e-19	4.498e-06	4.498e-06	2.781e-06	2.781e-06	1.036e-22	1.036e-22	1.043e-09	1.043e-09	0	0	NA	null	NA	0	NA	NA	NA	NA	NA	NA	null	NA	0	NA	NA	NA	NA	NA	NA	null	NA	0	NA	NA	NA	NA	NA	NA	null	NA	0	NA	NA	NA	NA	NA	NA	null	NA	0	NA	NA	NA	NA	NA	NA	null	NA	0	NA	NA	NA	NA	NA	NA	null	NA	0	NA	NA	NA	NA	NA	NA	null	NA	0	NA	NA	NA	NA	NA	NA	null	NA	0	NA	NA	NA	NA	NA	NA	null	NA	0	NA	NA	NA	NA	NA	NA	null	NA	0	NA	NA	NA	NA	NA	NA	null	NA	0	NA	NA	NA	NA	NA	NA	null	NA	0	NA	NA	NA	NA	NA	NA	null	NA	0	NA	NA	NA	NA	NA	NA	null	NA	0	NA	NA	NA	NA	NA	NA	null	NA	0	NA	NA	NA	NA	NA	NA	null	NA	0	NA	NA	NA	NA	NA	NA	null	NA	0	NA	NA	NA	NA	NA	NA	null	NA	0	NA	NA	NA	NA	NA	NA	null	NA	0	NA	NA	NA	NA	NA
391.4	1.038	0.00033012	0.00033012	8.253e-05	8.253e-05	NA	NA	NA	7.112e-06	7.112e-06	0.0158	NA	NA	NA	NA	NA	NA	NA	NA	NA	NA	NA	NA	NA	NA	NA	NA	NA	NA	NA	NA	NA	NA	8.253e-05	NA	NA	0.0009868	0.0009868	5.016e-33	5.016e-33	2.822e-07	2.822e-07	1.218e-08	1.218e-08	0.0004833	0.0004833	0.000103	0.000103	0.0001214	0.0001214	2.654e-07	2.654e-07	8.449e-05	8.449e-05	0.02047	0.02047	2.146e-06	2.146e-06	4.4e-19	4.4e-19	4.51e-06	4.51e-06	2.783e-06	2.783e-06	1.036e-22	1.036e-22	1.043e-09	1.043e-09	0	0	NA	null	NA	0	NA	NA	NA	NA	NA	NA	null	NA	0	NA	NA	NA	NA	NA	NA	null	NA	0	NA	NA	NA	NA	NA	NA	null	NA	0	NA	NA	NA	NA	NA	NA	null	NA	0	NA	NA	NA	NA	NA	NA	null	NA	0	NA	NA	NA	NA	NA	NA	null	NA	0	NA	NA	NA	NA	NA	NA	null	NA	0	NA	NA	NA	NA	NA	NA	null	NA	0	NA	NA	NA	NA	NA	NA	null	NA	0	NA	NA	NA	NA	NA	NA	null	NA	0	NA	NA	NA	NA	NA	NA	null	NA	0	NA	NA	NA	NA	NA	NA	null	NA	0	NA	NA	NA	NA	NA	NA	null	NA	0	NA	NA	NA	NA	NA	NA	null	NA	0	NA	NA	NA	NA	NA	NA	null	NA	0	NA	NA	NA	NA	NA	NA	null	NA	0	NA	NA	NA	NA	NA	NA	null	NA	0	NA	NA	NA	NA	NA	NA	null	NA	0	NA	NA	NA	NA	NA	NA	null	NA	0	NA	NA	NA	NA	NA
391.4	1.038	0.00033016	0.00033016	8.254e-05	8.254e-05	NA	NA	NA	7.128e-06	7.128e-06	0.0158	NA	NA	NA	NA	NA	NA	NA	NA	NA	NA	NA	NA	NA	NA	NA	NA	NA	NA	NA	NA	NA	NA	8.254e-05	NA	NA	0.0009867	0.0009867	5.028e-33	5.028e-33	2.829e-07	2.829e-07	1.221e-08	1.221e-08	0.0004833	0.0004833	0.000103	0.000103	0.0001214	0.0001214	2.656e-07	2.656e-07	8.448e-05	8.448e-05	0.02047	0.02047	2.147e-06	2.147e-06	4.4e-19	4.4e-19	4.523e-06	4.523e-06	2.785e-06	2.785e-06	1.035e-22	1.035e-22	1.043e-09	1.043e-09	0	0	NA	null	NA	0	NA	NA	NA	NA	NA	NA	null	NA	0	NA	NA	NA	NA	NA	NA	null	NA	0	NA	NA	NA	NA	NA	NA	null	NA	0	NA	NA	NA	NA	NA	NA	null	NA	0	NA	NA	NA	NA	NA	NA	null	NA	0	NA	NA	NA	NA	NA	NA	null	NA	0	NA	NA	NA	NA	NA	NA	null	NA	0	NA	NA	NA	NA	NA	NA	null	NA	0	NA	NA	NA	NA	NA	NA	null	NA	0	NA	NA	NA	NA	NA	NA	null	NA	0	NA	NA	NA	NA	NA	NA	null	NA	0	NA	NA	NA	NA	NA	NA	null	NA	0	NA	NA	NA	NA	NA	NA	null	NA	0	NA	NA	NA	NA	NA	NA	null	NA	0	NA	NA	NA	NA	NA	NA	null	NA	0	NA	NA	NA	NA	NA	NA	null	NA	0	NA	NA	NA	NA	NA	NA	null	NA	0	NA	NA	NA	NA	NA	NA	null	NA	0	NA	NA	NA	NA	NA	NA	null	NA	0	NA	NA	NA	NA	NA
391.4	1.038	0.0003302	0.0003302	8.255e-05	8.255e-05	NA	NA	NA	7.144e-06	7.144e-06	0.0158	NA	NA	NA	NA	NA	NA	NA	NA	NA	NA	NA	NA	NA	NA	NA	NA	NA	NA	NA	NA	NA	NA	8.255e-05	NA	NA	0.0009867	0.0009867	5.04e-33	5.04e-33	2.835e-07	2.835e-07	1.224e-08	1.224e-08	0.0004833	0.0004833	0.000103	0.000103	0.0001214	0.0001214	2.657e-07	2.657e-07	8.448e-05	8.448e-05	0.02047	0.02047	2.148e-06	2.148e-06	4.4e-19	4.4e-19	4.535e-06	4.535e-06	2.787e-06	2.787e-06	1.035e-22	1.035e-22	1.043e-09	1.043e-09	0	0	NA	null	NA	0	NA	NA	NA	NA	NA	NA	null	NA	0	NA	NA	NA	NA	NA	NA	null	NA	0	NA	NA	NA	NA	NA	NA	null	NA	0	NA	NA	NA	NA	NA	NA	null	NA	0	NA	NA	NA	NA	NA	NA	null	NA	0	NA	NA	NA	NA	NA	NA	null	NA	0	NA	NA	NA	NA	NA	NA	null	NA	0	NA	NA	NA	NA	NA	NA	null	NA	0	NA	NA	NA	NA	NA	NA	null	NA	0	NA	NA	NA	NA	NA	NA	null	NA	0	NA	NA	NA	NA	NA	NA	null	NA	0	NA	NA	NA	NA	NA	NA	null	NA	0	NA	NA	NA	NA	NA	NA	null	NA	0	NA	NA	NA	NA	NA	NA	null	NA	0	NA	NA	NA	NA	NA	NA	null	NA	0	NA	NA	NA	NA	NA	NA	null	NA	0	NA	NA	NA	NA	NA	NA	null	NA	0	NA	NA	NA	NA	NA	NA	null	NA	0	NA	NA	NA	NA	NA	NA	null	NA	0	NA	NA	NA	NA	NA
391.3	1.038	0.00033024	0.00033024	8.256e-05	8.256e-05	NA	NA	NA	7.16e-06	7.16e-06	0.0158	NA	NA	NA	NA	NA	NA	NA	NA	NA	NA	NA	NA	NA	NA	NA	NA	NA	NA	NA	NA	NA	NA	8.256e-05	NA	NA	0.0009867	0.0009867	5.052e-33	5.052e-33	2.841e-07	2.841e-07	1.227e-08	1.227e-08	0.0004833	0.0004833	0.000103	0.000103	0.0001214	0.0001214	2.659e-07	2.659e-07	8.448e-05	8.448e-05	0.02047	0.02047	2.15e-06	2.15e-06	4.4e-19	4.4e-19	4.548e-06	4.548e-06	2.789e-06	2.789e-06	1.035e-22	1.035e-22	1.043e-09	1.043e-09	0	0	NA	null	NA	0	NA	NA	NA	NA	NA	NA	null	NA	0	NA	NA	NA	NA	NA	NA	null	NA	0	NA	NA	NA	NA	NA	NA	null	NA	0	NA	NA	NA	NA	NA	NA	null	NA	0	NA	NA	NA	NA	NA	NA	null	NA	0	NA	NA	NA	NA	NA	NA	null	NA	0	NA	NA	NA	NA	NA	NA	null	NA	0	NA	NA	NA	NA	NA	NA	null	NA	0	NA	NA	NA	NA	NA	NA	null	NA	0	NA	NA	NA	NA	NA	NA	null	NA	0	NA	NA	NA	NA	NA	NA	null	NA	0	NA	NA	NA	NA	NA	NA	null	NA	0	NA	NA	NA	NA	NA	NA	null	NA	0	NA	NA	NA	NA	NA	NA	null	NA	0	NA	NA	NA	NA	NA	NA	null	NA	0	NA	NA	NA	NA	NA	NA	null	NA	0	NA	NA	NA	NA	NA	NA	null	NA	0	NA	NA	NA	NA	NA	NA	null	NA	0	NA	NA	NA	NA	NA	NA	null	NA	0	NA	NA	NA	NA	NA
391.3	1.038	0.00033028	0.00033028	8.257e-05	8.257e-05	NA	NA	NA	7.177e-06	7.177e-06	0.0158	NA	NA	NA	NA	NA	NA	NA	NA	NA	NA	NA	NA	NA	NA	NA	NA	NA	NA	NA	NA	NA	NA	8.257e-05	NA	NA	0.0009866	0.0009866	5.063e-33	5.063e-33	2.848e-07	2.848e-07	1.23e-08	1.23e-08	0.0004833	0.0004833	0.000103	0.000103	0.0001214	0.0001214	2.661e-07	2.661e-07	8.448e-05	8.448e-05	0.02046	0.02046	2.151e-06	2.151e-06	4.399e-19	4.399e-19	4.56e-06	4.56e-06	2.79e-06	2.79e-06	1.034e-22	1.034e-22	1.044e-09	1.044e-09	0	0	NA	null	NA	0	NA	NA	NA	NA	NA	NA	null	NA	0	NA	NA	NA	NA	NA	NA	null	NA	0	NA	NA	NA	NA	NA	NA	null	NA	0	NA	NA	NA	NA	NA	NA	null	NA	0	NA	NA	NA	NA	NA	NA	null	NA	0	NA	NA	NA	NA	NA	NA	null	NA	0	NA	NA	NA	NA	NA	NA	null	NA	0	NA	NA	NA	NA	NA	NA	null	NA	0	NA	NA	NA	NA	NA	NA	null	NA	0	NA	NA	NA	NA	NA	NA	null	NA	0	NA	NA	NA	NA	NA	NA	null	NA	0	NA	NA	NA	NA	NA	NA	null	NA	0	NA	NA	NA	NA	NA	NA	null	NA	0	NA	NA	NA	NA	NA	NA	null	NA	0	NA	NA	NA	NA	NA	NA	null	NA	0	NA	NA	NA	NA	NA	NA	null	NA	0	NA	NA	NA	NA	NA	NA	null	NA	0	NA	NA	NA	NA	NA	NA	null	NA	0	NA	NA	NA	NA	NA	NA	null	NA	0	NA	NA	NA	NA	NA
391.3	1.039	0.00033028	0.00033028	8.257e-05	8.257e-05	NA	NA	NA	7.193e-06	7.193e-06	0.0158	NA	NA	NA	NA	NA	NA	NA	NA	NA	NA	NA	NA	NA	NA	NA	NA	NA	NA	NA	NA	NA	NA	8.257e-05	NA	NA	0.0009866	0.0009866	5.075e-33	5.075e-33	2.854e-07	2.854e-07	1.233e-08	1.233e-08	0.0004833	0.0004833	0.000103	0.000103	0.0001214	0.0001214	2.662e-07	2.662e-07	8.447e-05	8.447e-05	0.02046	0.02046	2.152e-06	2.152e-06	4.399e-19	4.399e-19	4.573e-06	4.573e-06	2.792e-06	2.792e-06	1.034e-22	1.034e-22	1.044e-09	1.044e-09	0	0	NA	null	NA	0	NA	NA	NA	NA	NA	NA	null	NA	0	NA	NA	NA	NA	NA	NA	null	NA	0	NA	NA	NA	NA	NA	NA	null	NA	0	NA	NA	NA	NA	NA	NA	null	NA	0	NA	NA	NA	NA	NA	NA	null	NA	0	NA	NA	NA	NA	NA	NA	null	NA	0	NA	NA	NA	NA	NA	NA	null	NA	0	NA	NA	NA	NA	NA	NA	null	NA	0	NA	NA	NA	NA	NA	NA	null	NA	0	NA	NA	NA	NA	NA	NA	null	NA	0	NA	NA	NA	NA	NA	NA	null	NA	0	NA	NA	NA	NA	NA	NA	null	NA	0	NA	NA	NA	NA	NA	NA	null	NA	0	NA	NA	NA	NA	NA	NA	null	NA	0	NA	NA	NA	NA	NA	NA	null	NA	0	NA	NA	NA	NA	NA	NA	null	NA	0	NA	NA	NA	NA	NA	NA	null	NA	0	NA	NA	NA	NA	NA	NA	null	NA	0	NA	NA	NA	NA	NA	NA	null	NA	0	NA	NA	NA	NA	NA
391.3	1.039	0.00033032	0.00033032	8.258e-05	8.258e-05	NA	NA	NA	7.209e-06	7.209e-06	0.0158	NA	NA	NA	NA	NA	NA	NA	NA	NA	NA	NA	NA	NA	NA	NA	NA	NA	NA	NA	NA	NA	NA	8.258e-05	NA	NA	0.0009866	0.0009866	5.087e-33	5.087e-33	2.861e-07	2.861e-07	1.235e-08	1.235e-08	0.0004833	0.0004833	0.000103	0.000103	0.0001213	0.0001213	2.664e-07	2.664e-07	8.447e-05	8.447e-05	0.02046	0.02046	2.153e-06	2.153e-06	4.399e-19	4.399e-19	4.585e-06	4.585e-06	2.794e-06	2.794e-06	1.034e-22	1.034e-22	1.044e-09	1.044e-09	0	0	NA	null	NA	0	NA	NA	NA	NA	NA	NA	null	NA	0	NA	NA	NA	NA	NA	NA	null	NA	0	NA	NA	NA	NA	NA	NA	null	NA	0	NA	NA	NA	NA	NA	NA	null	NA	0	NA	NA	NA	NA	NA	NA	null	NA	0	NA	NA	NA	NA	NA	NA	null	NA	0	NA	NA	NA	NA	NA	NA	null	NA	0	NA	NA	NA	NA	NA	NA	null	NA	0	NA	NA	NA	NA	NA	NA	null	NA	0	NA	NA	NA	NA	NA	NA	null	NA	0	NA	NA	NA	NA	NA	NA	null	NA	0	NA	NA	NA	NA	NA	NA	null	NA	0	NA	NA	NA	NA	NA	NA	null	NA	0	NA	NA	NA	NA	NA	NA	null	NA	0	NA	NA	NA	NA	NA	NA	null	NA	0	NA	NA	NA	NA	NA	NA	null	NA	0	NA	NA	NA	NA	NA	NA	null	NA	0	NA	NA	NA	NA	NA	NA	null	NA	0	NA	NA	NA	NA	NA	NA	null	NA	0	NA	NA	NA	NA	NA
391.3	1.039	0.00033036	0.00033036	8.259e-05	8.259e-05	NA	NA	NA	7.226e-06	7.226e-06	0.0158	NA	NA	NA	NA	NA	NA	NA	NA	NA	NA	NA	NA	NA	NA	NA	NA	NA	NA	NA	NA	NA	NA	8.259e-05	NA	NA	0.0009865	0.0009865	5.099e-33	5.099e-33	2.867e-07	2.867e-07	1.238e-08	1.238e-08	0.0004833	0.0004833	0.000103	0.000103	0.0001213	0.0001213	2.666e-07	2.666e-07	8.447e-05	8.447e-05	0.02046	0.02046	2.154e-06	2.154e-06	4.399e-19	4.399e-19	4.598e-06	4.598e-06	2.796e-06	2.796e-06	1.033e-22	1.033e-22	1.044e-09	1.044e-09	0	0	NA	null	NA	0	NA	NA	NA	NA	NA	NA	null	NA	0	NA	NA	NA	NA	NA	NA	null	NA	0	NA	NA	NA	NA	NA	NA	null	NA	0	NA	NA	NA	NA	NA	NA	null	NA	0	NA	NA	NA	NA	NA	NA	null	NA	0	NA	NA	NA	NA	NA	NA	null	NA	0	NA	NA	NA	NA	NA	NA	null	NA	0	NA	NA	NA	NA	NA	NA	null	NA	0	NA	NA	NA	NA	NA	NA	null	NA	0	NA	NA	NA	NA	NA	NA	null	NA	0	NA	NA	NA	NA	NA	NA	null	NA	0	NA	NA	NA	NA	NA	NA	null	NA	0	NA	NA	NA	NA	NA	NA	null	NA	0	NA	NA	NA	NA	NA	NA	null	NA	0	NA	NA	NA	NA	NA	NA	null	NA	0	NA	NA	NA	NA	NA	NA	null	NA	0	NA	NA	NA	NA	NA	NA	null	NA	0	NA	NA	NA	NA	NA	NA	null	NA	0	NA	NA	NA	NA	NA	NA	null	NA	0	NA	NA	NA	NA	NA
391.3	1.039	0.0003304	0.0003304	8.26e-05	8.26e-05	NA	NA	NA	7.242e-06	7.242e-06	0.0158	NA	NA	NA	NA	NA	NA	NA	NA	NA	NA	NA	NA	NA	NA	NA	NA	NA	NA	NA	NA	NA	NA	8.26e-05	NA	NA	0.0009865	0.0009865	5.111e-33	5.111e-33	2.874e-07	2.874e-07	1.241e-08	1.241e-08	0.0004833	0.0004833	0.000103	0.000103	0.0001213	0.0001213	2.667e-07	2.667e-07	8.446e-05	8.446e-05	0.02046	0.02046	2.155e-06	2.155e-06	4.399e-19	4.399e-19	4.611e-06	4.611e-06	2.798e-06	2.798e-06	1.033e-22	1.033e-22	1.044e-09	1.044e-09	0	0	NA	null	NA	0	NA	NA	NA	NA	NA	NA	null	NA	0	NA	NA	NA	NA	NA	NA	null	NA	0	NA	NA	NA	NA	NA	NA	null	NA	0	NA	NA	NA	NA	NA	NA	null	NA	0	NA	NA	NA	NA	NA	NA	null	NA	0	NA	NA	NA	NA	NA	NA	null	NA	0	NA	NA	NA	NA	NA	NA	null	NA	0	NA	NA	NA	NA	NA	NA	null	NA	0	NA	NA	NA	NA	NA	NA	null	NA	0	NA	NA	NA	NA	NA	NA	null	NA	0	NA	NA	NA	NA	NA	NA	null	NA	0	NA	NA	NA	NA	NA	NA	null	NA	0	NA	NA	NA	NA	NA	NA	null	NA	0	NA	NA	NA	NA	NA	NA	null	NA	0	NA	NA	NA	NA	NA	NA	null	NA	0	NA	NA	NA	NA	NA	NA	null	NA	0	NA	NA	NA	NA	NA	NA	null	NA	0	NA	NA	NA	NA	NA	NA	null	NA	0	NA	NA	NA	NA	NA	NA	null	NA	0	NA	NA	NA	NA	NA
391.3	1.039	0.00033044	0.00033044	8.261e-05	8.261e-05	NA	NA	NA	7.259e-06	7.259e-06	0.0158	NA	NA	NA	NA	NA	NA	NA	NA	NA	NA	NA	NA	NA	NA	NA	NA	NA	NA	NA	NA	NA	NA	8.261e-05	NA	NA	0.0009865	0.0009865	5.123e-33	5.123e-33	2.88e-07	2.88e-07	1.244e-08	1.244e-08	0.0004833	0.0004833	0.000103	0.000103	0.0001213	0.0001213	2.669e-07	2.669e-07	8.446e-05	8.446e-05	0.02046	0.02046	2.156e-06	2.156e-06	4.399e-19	4.399e-19	4.623e-06	4.623e-06	2.8e-06	2.8e-06	1.032e-22	1.032e-22	1.044e-09	1.044e-09	0	0	NA	null	NA	0	NA	NA	NA	NA	NA	NA	null	NA	0	NA	NA	NA	NA	NA	NA	null	NA	0	NA	NA	NA	NA	NA	NA	null	NA	0	NA	NA	NA	NA	NA	NA	null	NA	0	NA	NA	NA	NA	NA	NA	null	NA	0	NA	NA	NA	NA	NA	NA	null	NA	0	NA	NA	NA	NA	NA	NA	null	NA	0	NA	NA	NA	NA	NA	NA	null	NA	0	NA	NA	NA	NA	NA	NA	null	NA	0	NA	NA	NA	NA	NA	NA	null	NA	0	NA	NA	NA	NA	NA	NA	null	NA	0	NA	NA	NA	NA	NA	NA	null	NA	0	NA	NA	NA	NA	NA	NA	null	NA	0	NA	NA	NA	NA	NA	NA	null	NA	0	NA	NA	NA	NA	NA	NA	null	NA	0	NA	NA	NA	NA	NA	NA	null	NA	0	NA	NA	NA	NA	NA	NA	null	NA	0	NA	NA	NA	NA	NA	NA	null	NA	0	NA	NA	NA	NA	NA	NA	null	NA	0	NA	NA	NA	NA	NA
391.3	1.039	0.00033048	0.00033048	8.262e-05	8.262e-05	NA	NA	NA	7.275e-06	7.275e-06	0.0158	NA	NA	NA	NA	NA	NA	NA	NA	NA	NA	NA	NA	NA	NA	NA	NA	NA	NA	NA	NA	NA	NA	8.262e-05	NA	NA	0.0009864	0.0009864	5.135e-33	5.135e-33	2.887e-07	2.887e-07	1.247e-08	1.247e-08	0.0004833	0.0004833	0.000103	0.000103	0.0001213	0.0001213	2.671e-07	2.671e-07	8.446e-05	8.446e-05	0.02046	0.02046	2.157e-06	2.157e-06	4.399e-19	4.399e-19	4.636e-06	4.636e-06	2.802e-06	2.802e-06	1.032e-22	1.032e-22	1.045e-09	1.045e-09	0	0	NA	null	NA	0	NA	NA	NA	NA	NA	NA	null	NA	0	NA	NA	NA	NA	NA	NA	null	NA	0	NA	NA	NA	NA	NA	NA	null	NA	0	NA	NA	NA	NA	NA	NA	null	NA	0	NA	NA	NA	NA	NA	NA	null	NA	0	NA	NA	NA	NA	NA	NA	null	NA	0	NA	NA	NA	NA	NA	NA	null	NA	0	NA	NA	NA	NA	NA	NA	null	NA	0	NA	NA	NA	NA	NA	NA	null	NA	0	NA	NA	NA	NA	NA	NA	null	NA	0	NA	NA	NA	NA	NA	NA	null	NA	0	NA	NA	NA	NA	NA	NA	null	NA	0	NA	NA	NA	NA	NA	NA	null	NA	0	NA	NA	NA	NA	NA	NA	null	NA	0	NA	NA	NA	NA	NA	NA	null	NA	0	NA	NA	NA	NA	NA	NA	null	NA	0	NA	NA	NA	NA	NA	NA	null	NA	0	NA	NA	NA	NA	NA	NA	null	NA	0	NA	NA	NA	NA	NA	NA	null	NA	0	NA	NA	NA	NA	NA
391.2	1.039	0.00033052	0.00033052	8.263e-05	8.263e-05	NA	NA	NA	7.292e-06	7.292e-06	0.0158	NA	NA	NA	NA	NA	NA	NA	NA	NA	NA	NA	NA	NA	NA	NA	NA	NA	NA	NA	NA	NA	NA	8.263e-05	NA	NA	0.0009864	0.0009864	5.147e-33	5.147e-33	2.894e-07	2.894e-07	1.25e-08	1.25e-08	0.0004833	0.0004833	0.000103	0.000103	0.0001213	0.0001213	2.672e-07	2.672e-07	8.445e-05	8.445e-05	0.02046	0.02046	2.158e-06	2.158e-06	4.398e-19	4.398e-19	4.649e-06	4.649e-06	2.804e-06	2.804e-06	1.032e-22	1.032e-22	1.045e-09	1.045e-09	0	0	NA	null	NA	0	NA	NA	NA	NA	NA	NA	null	NA	0	NA	NA	NA	NA	NA	NA	null	NA	0	NA	NA	NA	NA	NA	NA	null	NA	0	NA	NA	NA	NA	NA	NA	null	NA	0	NA	NA	NA	NA	NA	NA	null	NA	0	NA	NA	NA	NA	NA	NA	null	NA	0	NA	NA	NA	NA	NA	NA	null	NA	0	NA	NA	NA	NA	NA	NA	null	NA	0	NA	NA	NA	NA	NA	NA	null	NA	0	NA	NA	NA	NA	NA	NA	null	NA	0	NA	NA	NA	NA	NA	NA	null	NA	0	NA	NA	NA	NA	NA	NA	null	NA	0	NA	NA	NA	NA	NA	NA	null	NA	0	NA	NA	NA	NA	NA	NA	null	NA	0	NA	NA	NA	NA	NA	NA	null	NA	0	NA	NA	NA	NA	NA	NA	null	NA	0	NA	NA	NA	NA	NA	NA	null	NA	0	NA	NA	NA	NA	NA	NA	null	NA	0	NA	NA	NA	NA	NA	NA	null	NA	0	NA	NA	NA	NA	NA
391.2	1.039	0.00033056	0.00033056	8.264e-05	8.264e-05	NA	NA	NA	7.308e-06	7.308e-06	0.0158	NA	NA	NA	NA	NA	NA	NA	NA	NA	NA	NA	NA	NA	NA	NA	NA	NA	NA	NA	NA	NA	NA	8.264e-05	NA	NA	0.0009864	0.0009864	5.159e-33	5.159e-33	2.9e-07	2.9e-07	1.253e-08	1.253e-08	0.0004833	0.0004833	0.0001031	0.0001031	0.0001213	0.0001213	2.674e-07	2.674e-07	8.445e-05	8.445e-05	0.02046	0.02046	2.159e-06	2.159e-06	4.398e-19	4.398e-19	4.662e-06	4.662e-06	2.806e-06	2.806e-06	1.031e-22	1.031e-22	1.045e-09	1.045e-09	0	0	NA	null	NA	0	NA	NA	NA	NA	NA	NA	null	NA	0	NA	NA	NA	NA	NA	NA	null	NA	0	NA	NA	NA	NA	NA	NA	null	NA	0	NA	NA	NA	NA	NA	NA	null	NA	0	NA	NA	NA	NA	NA	NA	null	NA	0	NA	NA	NA	NA	NA	NA	null	NA	0	NA	NA	NA	NA	NA	NA	null	NA	0	NA	NA	NA	NA	NA	NA	null	NA	0	NA	NA	NA	NA	NA	NA	null	NA	0	NA	NA	NA	NA	NA	NA	null	NA	0	NA	NA	NA	NA	NA	NA	null	NA	0	NA	NA	NA	NA	NA	NA	null	NA	0	NA	NA	NA	NA	NA	NA	null	NA	0	NA	NA	NA	NA	NA	NA	null	NA	0	NA	NA	NA	NA	NA	NA	null	NA	0	NA	NA	NA	NA	NA	NA	null	NA	0	NA	NA	NA	NA	NA	NA	null	NA	0	NA	NA	NA	NA	NA	NA	null	NA	0	NA	NA	NA	NA	NA	NA	null	NA	0	NA	NA	NA	NA	NA
391.2	1.039	0.0003306	0.0003306	8.265e-05	8.265e-05	NA	NA	NA	7.325e-06	7.325e-06	0.0158	NA	NA	NA	NA	NA	NA	NA	NA	NA	NA	NA	NA	NA	NA	NA	NA	NA	NA	NA	NA	NA	NA	8.265e-05	NA	NA	0.0009863	0.0009863	5.171e-33	5.171e-33	2.907e-07	2.907e-07	1.256e-08	1.256e-08	0.0004833	0.0004833	0.0001031	0.0001031	0.0001213	0.0001213	2.676e-07	2.676e-07	8.445e-05	8.445e-05	0.02046	0.02046	2.16e-06	2.16e-06	4.398e-19	4.398e-19	4.675e-06	4.675e-06	2.808e-06	2.808e-06	1.031e-22	1.031e-22	1.045e-09	1.045e-09	0	0	NA	null	NA	0	NA	NA	NA	NA	NA	NA	null	NA	0	NA	NA	NA	NA	NA	NA	null	NA	0	NA	NA	NA	NA	NA	NA	null	NA	0	NA	NA	NA	NA	NA	NA	null	NA	0	NA	NA	NA	NA	NA	NA	null	NA	0	NA	NA	NA	NA	NA	NA	null	NA	0	NA	NA	NA	NA	NA	NA	null	NA	0	NA	NA	NA	NA	NA	NA	null	NA	0	NA	NA	NA	NA	NA	NA	null	NA	0	NA	NA	NA	NA	NA	NA	null	NA	0	NA	NA	NA	NA	NA	NA	null	NA	0	NA	NA	NA	NA	NA	NA	null	NA	0	NA	NA	NA	NA	NA	NA	null	NA	0	NA	NA	NA	NA	NA	NA	null	NA	0	NA	NA	NA	NA	NA	NA	null	NA	0	NA	NA	NA	NA	NA	NA	null	NA	0	NA	NA	NA	NA	NA	NA	null	NA	0	NA	NA	NA	NA	NA	NA	null	NA	0	NA	NA	NA	NA	NA	NA	null	NA	0	NA	NA	NA	NA	NA
391.2	1.039	0.00033064	0.00033064	8.266e-05	8.266e-05	NA	NA	NA	7.341e-06	7.341e-06	0.0158	NA	NA	NA	NA	NA	NA	NA	NA	NA	NA	NA	NA	NA	NA	NA	NA	NA	NA	NA	NA	NA	NA	8.266e-05	NA	NA	0.0009863	0.0009863	5.183e-33	5.183e-33	2.913e-07	2.913e-07	1.259e-08	1.259e-08	0.0004833	0.0004833	0.0001031	0.0001031	0.0001213	0.0001213	2.678e-07	2.678e-07	8.444e-05	8.444e-05	0.02046	0.02046	2.161e-06	2.161e-06	4.398e-19	4.398e-19	4.688e-06	4.688e-06	2.81e-06	2.81e-06	1.031e-22	1.031e-22	1.045e-09	1.045e-09	0	0	NA	null	NA	0	NA	NA	NA	NA	NA	NA	null	NA	0	NA	NA	NA	NA	NA	NA	null	NA	0	NA	NA	NA	NA	NA	NA	null	NA	0	NA	NA	NA	NA	NA	NA	null	NA	0	NA	NA	NA	NA	NA	NA	null	NA	0	NA	NA	NA	NA	NA	NA	null	NA	0	NA	NA	NA	NA	NA	NA	null	NA	0	NA	NA	NA	NA	NA	NA	null	NA	0	NA	NA	NA	NA	NA	NA	null	NA	0	NA	NA	NA	NA	NA	NA	null	NA	0	NA	NA	NA	NA	NA	NA	null	NA	0	NA	NA	NA	NA	NA	NA	null	NA	0	NA	NA	NA	NA	NA	NA	null	NA	0	NA	NA	NA	NA	NA	NA	null	NA	0	NA	NA	NA	NA	NA	NA	null	NA	0	NA	NA	NA	NA	NA	NA	null	NA	0	NA	NA	NA	NA	NA	NA	null	NA	0	NA	NA	NA	NA	NA	NA	null	NA	0	NA	NA	NA	NA	NA	NA	null	NA	0	NA	NA	NA	NA	NA
391.2	1.039	0.00033068	0.00033068	8.267e-05	8.267e-05	NA	NA	NA	7.358e-06	7.358e-06	0.0158	NA	NA	NA	NA	NA	NA	NA	NA	NA	NA	NA	NA	NA	NA	NA	NA	NA	NA	NA	NA	NA	NA	8.267e-05	NA	NA	0.0009863	0.0009863	5.195e-33	5.195e-33	2.92e-07	2.92e-07	1.262e-08	1.262e-08	0.0004833	0.0004833	0.0001031	0.0001031	0.0001213	0.0001213	2.679e-07	2.679e-07	8.444e-05	8.444e-05	0.02046	0.02046	2.163e-06	2.163e-06	4.398e-19	4.398e-19	4.7e-06	4.7e-06	2.812e-06	2.812e-06	1.03e-22	1.03e-22	1.045e-09	1.045e-09	0	0	NA	null	NA	0	NA	NA	NA	NA	NA	NA	null	NA	0	NA	NA	NA	NA	NA	NA	null	NA	0	NA	NA	NA	NA	NA	NA	null	NA	0	NA	NA	NA	NA	NA	NA	null	NA	0	NA	NA	NA	NA	NA	NA	null	NA	0	NA	NA	NA	NA	NA	NA	null	NA	0	NA	NA	NA	NA	NA	NA	null	NA	0	NA	NA	NA	NA	NA	NA	null	NA	0	NA	NA	NA	NA	NA	NA	null	NA	0	NA	NA	NA	NA	NA	NA	null	NA	0	NA	NA	NA	NA	NA	NA	null	NA	0	NA	NA	NA	NA	NA	NA	null	NA	0	NA	NA	NA	NA	NA	NA	null	NA	0	NA	NA	NA	NA	NA	NA	null	NA	0	NA	NA	NA	NA	NA	NA	null	NA	0	NA	NA	NA	NA	NA	NA	null	NA	0	NA	NA	NA	NA	NA	NA	null	NA	0	NA	NA	NA	NA	NA	NA	null	NA	0	NA	NA	NA	NA	NA	NA	null	NA	0	NA	NA	NA	NA	NA
391.2	1.039	0.00033072	0.00033072	8.268e-05	8.268e-05	NA	NA	NA	7.375e-06	7.375e-06	0.0158	NA	NA	NA	NA	NA	NA	NA	NA	NA	NA	NA	NA	NA	NA	NA	NA	NA	NA	NA	NA	NA	NA	8.268e-05	NA	NA	0.0009862	0.0009862	5.206e-33	5.206e-33	2.927e-07	2.927e-07	1.265e-08	1.265e-08	0.0004833	0.0004833	0.0001031	0.0001031	0.0001213	0.0001213	2.681e-07	2.681e-07	8.444e-05	8.444e-05	0.02046	0.02046	2.164e-06	2.164e-06	4.398e-19	4.398e-19	4.713e-06	4.713e-06	2.814e-06	2.814e-06	1.03e-22	1.03e-22	1.046e-09	1.046e-09	0	0	NA	null	NA	0	NA	NA	NA	NA	NA	NA	null	NA	0	NA	NA	NA	NA	NA	NA	null	NA	0	NA	NA	NA	NA	NA	NA	null	NA	0	NA	NA	NA	NA	NA	NA	null	NA	0	NA	NA	NA	NA	NA	NA	null	NA	0	NA	NA	NA	NA	NA	NA	null	NA	0	NA	NA	NA	NA	NA	NA	null	NA	0	NA	NA	NA	NA	NA	NA	null	NA	0	NA	NA	NA	NA	NA	NA	null	NA	0	NA	NA	NA	NA	NA	NA	null	NA	0	NA	NA	NA	NA	NA	NA	null	NA	0	NA	NA	NA	NA	NA	NA	null	NA	0	NA	NA	NA	NA	NA	NA	null	NA	0	NA	NA	NA	NA	NA	NA	null	NA	0	NA	NA	NA	NA	NA	NA	null	NA	0	NA	NA	NA	NA	NA	NA	null	NA	0	NA	NA	NA	NA	NA	NA	null	NA	0	NA	NA	NA	NA	NA	NA	null	NA	0	NA	NA	NA	NA	NA	NA	null	NA	0	NA	NA	NA	NA	NA
391.2	1.039	0.00033076	0.00033076	8.269e-05	8.269e-05	NA	NA	NA	7.392e-06	7.392e-06	0.0158	NA	NA	NA	NA	NA	NA	NA	NA	NA	NA	NA	NA	NA	NA	NA	NA	NA	NA	NA	NA	NA	NA	8.269e-05	NA	NA	0.0009862	0.0009862	5.218e-33	5.218e-33	2.933e-07	2.933e-07	1.268e-08	1.268e-08	0.0004833	0.0004833	0.0001031	0.0001031	0.0001213	0.0001213	2.683e-07	2.683e-07	8.443e-05	8.443e-05	0.02046	0.02046	2.165e-06	2.165e-06	4.397e-19	4.397e-19	4.727e-06	4.727e-06	2.816e-06	2.816e-06	1.029e-22	1.029e-22	1.046e-09	1.046e-09	0	0	NA	null	NA	0	NA	NA	NA	NA	NA	NA	null	NA	0	NA	NA	NA	NA	NA	NA	null	NA	0	NA	NA	NA	NA	NA	NA	null	NA	0	NA	NA	NA	NA	NA	NA	null	NA	0	NA	NA	NA	NA	NA	NA	null	NA	0	NA	NA	NA	NA	NA	NA	null	NA	0	NA	NA	NA	NA	NA	NA	null	NA	0	NA	NA	NA	NA	NA	NA	null	NA	0	NA	NA	NA	NA	NA	NA	null	NA	0	NA	NA	NA	NA	NA	NA	null	NA	0	NA	NA	NA	NA	NA	NA	null	NA	0	NA	NA	NA	NA	NA	NA	null	NA	0	NA	NA	NA	NA	NA	NA	null	NA	0	NA	NA	NA	NA	NA	NA	null	NA	0	NA	NA	NA	NA	NA	NA	null	NA	0	NA	NA	NA	NA	NA	NA	null	NA	0	NA	NA	NA	NA	NA	NA	null	NA	0	NA	NA	NA	NA	NA	NA	null	NA	0	NA	NA	NA	NA	NA	NA	null	NA	0	NA	NA	NA	NA	NA
391.1	1.039	0.0003308	0.0003308	8.27e-05	8.27e-05	NA	NA	NA	7.408e-06	7.408e-06	0.0158	NA	NA	NA	NA	NA	NA	NA	NA	NA	NA	NA	NA	NA	NA	NA	NA	NA	NA	NA	NA	NA	NA	8.27e-05	NA	NA	0.0009862	0.0009862	5.23e-33	5.23e-33	2.94e-07	2.94e-07	1.271e-08	1.271e-08	0.0004833	0.0004833	0.0001031	0.0001031	0.0001213	0.0001213	2.685e-07	2.685e-07	8.443e-05	8.443e-05	0.02046	0.02046	2.166e-06	2.166e-06	4.397e-19	4.397e-19	4.74e-06	4.74e-06	2.818e-06	2.818e-06	1.029e-22	1.029e-22	1.046e-09	1.046e-09	0	0	NA	null	NA	0	NA	NA	NA	NA	NA	NA	null	NA	0	NA	NA	NA	NA	NA	NA	null	NA	0	NA	NA	NA	NA	NA	NA	null	NA	0	NA	NA	NA	NA	NA	NA	null	NA	0	NA	NA	NA	NA	NA	NA	null	NA	0	NA	NA	NA	NA	NA	NA	null	NA	0	NA	NA	NA	NA	NA	NA	null	NA	0	NA	NA	NA	NA	NA	NA	null	NA	0	NA	NA	NA	NA	NA	NA	null	NA	0	NA	NA	NA	NA	NA	NA	null	NA	0	NA	NA	NA	NA	NA	NA	null	NA	0	NA	NA	NA	NA	NA	NA	null	NA	0	NA	NA	NA	NA	NA	NA	null	NA	0	NA	NA	NA	NA	NA	NA	null	NA	0	NA	NA	NA	NA	NA	NA	null	NA	0	NA	NA	NA	NA	NA	NA	null	NA	0	NA	NA	NA	NA	NA	NA	null	NA	0	NA	NA	NA	NA	NA	NA	null	NA	0	NA	NA	NA	NA	NA	NA	null	NA	0	NA	NA	NA	NA	NA
391.1	1.039	0.00033084	0.00033084	8.271e-05	8.271e-05	NA	NA	NA	7.425e-06	7.425e-06	0.0158	NA	NA	NA	NA	NA	NA	NA	NA	NA	NA	NA	NA	NA	NA	NA	NA	NA	NA	NA	NA	NA	NA	8.271e-05	NA	NA	0.0009861	0.0009861	5.242e-33	5.242e-33	2.947e-07	2.947e-07	1.274e-08	1.274e-08	0.0004833	0.0004833	0.0001031	0.0001031	0.0001213	0.0001213	2.686e-07	2.686e-07	8.442e-05	8.442e-05	0.02045	0.02045	2.167e-06	2.167e-06	4.397e-19	4.397e-19	4.753e-06	4.753e-06	2.82e-06	2.82e-06	1.029e-22	1.029e-22	1.046e-09	1.046e-09	0	0	NA	null	NA	0	NA	NA	NA	NA	NA	NA	null	NA	0	NA	NA	NA	NA	NA	NA	null	NA	0	NA	NA	NA	NA	NA	NA	null	NA	0	NA	NA	NA	NA	NA	NA	null	NA	0	NA	NA	NA	NA	NA	NA	null	NA	0	NA	NA	NA	NA	NA	NA	null	NA	0	NA	NA	NA	NA	NA	NA	null	NA	0	NA	NA	NA	NA	NA	NA	null	NA	0	NA	NA	NA	NA	NA	NA	null	NA	0	NA	NA	NA	NA	NA	NA	null	NA	0	NA	NA	NA	NA	NA	NA	null	NA	0	NA	NA	NA	NA	NA	NA	null	NA	0	NA	NA	NA	NA	NA	NA	null	NA	0	NA	NA	NA	NA	NA	NA	null	NA	0	NA	NA	NA	NA	NA	NA	null	NA	0	NA	NA	NA	NA	NA	NA	null	NA	0	NA	NA	NA	NA	NA	NA	null	NA	0	NA	NA	NA	NA	NA	NA	null	NA	0	NA	NA	NA	NA	NA	NA	null	NA	0	NA	NA	NA	NA	NA
391.1	1.039	0.00033084	0.00033084	8.271e-05	8.271e-05	NA	NA	NA	7.442e-06	7.442e-06	0.0158	NA	NA	NA	NA	NA	NA	NA	NA	NA	NA	NA	NA	NA	NA	NA	NA	NA	NA	NA	NA	NA	NA	8.271e-05	NA	NA	0.0009861	0.0009861	5.254e-33	5.254e-33	2.953e-07	2.953e-07	1.277e-08	1.277e-08	0.0004833	0.0004833	0.0001031	0.0001031	0.0001213	0.0001213	2.688e-07	2.688e-07	8.442e-05	8.442e-05	0.02045	0.02045	2.168e-06	2.168e-06	4.397e-19	4.397e-19	4.766e-06	4.766e-06	2.822e-06	2.822e-06	1.028e-22	1.028e-22	1.046e-09	1.046e-09	0	0	NA	null	NA	0	NA	NA	NA	NA	NA	NA	null	NA	0	NA	NA	NA	NA	NA	NA	null	NA	0	NA	NA	NA	NA	NA	NA	null	NA	0	NA	NA	NA	NA	NA	NA	null	NA	0	NA	NA	NA	NA	NA	NA	null	NA	0	NA	NA	NA	NA	NA	NA	null	NA	0	NA	NA	NA	NA	NA	NA	null	NA	0	NA	NA	NA	NA	NA	NA	null	NA	0	NA	NA	NA	NA	NA	NA	null	NA	0	NA	NA	NA	NA	NA	NA	null	NA	0	NA	NA	NA	NA	NA	NA	null	NA	0	NA	NA	NA	NA	NA	NA	null	NA	0	NA	NA	NA	NA	NA	NA	null	NA	0	NA	NA	NA	NA	NA	NA	null	NA	0	NA	NA	NA	NA	NA	NA	null	NA	0	NA	NA	NA	NA	NA	NA	null	NA	0	NA	NA	NA	NA	NA	NA	null	NA	0	NA	NA	NA	NA	NA	NA	null	NA	0	NA	NA	NA	NA	NA	NA	null	NA	0	NA	NA	NA	NA	NA
391.1	1.039	0.00033088	0.00033088	8.272e-05	8.272e-05	NA	NA	NA	7.459e-06	7.459e-06	0.0158	NA	NA	NA	NA	NA	NA	NA	NA	NA	NA	NA	NA	NA	NA	NA	NA	NA	NA	NA	NA	NA	NA	8.272e-05	NA	NA	0.0009861	0.0009861	5.266e-33	5.266e-33	2.96e-07	2.96e-07	1.28e-08	1.28e-08	0.0004833	0.0004833	0.0001031	0.0001031	0.0001213	0.0001213	2.69e-07	2.69e-07	8.442e-05	8.442e-05	0.02045	0.02045	2.169e-06	2.169e-06	4.397e-19	4.397e-19	4.779e-06	4.779e-06	2.824e-06	2.824e-06	1.028e-22	1.028e-22	1.046e-09	1.046e-09	0	0	NA	null	NA	0	NA	NA	NA	NA	NA	NA	null	NA	0	NA	NA	NA	NA	NA	NA	null	NA	0	NA	NA	NA	NA	NA	NA	null	NA	0	NA	NA	NA	NA	NA	NA	null	NA	0	NA	NA	NA	NA	NA	NA	null	NA	0	NA	NA	NA	NA	NA	NA	null	NA	0	NA	NA	NA	NA	NA	NA	null	NA	0	NA	NA	NA	NA	NA	NA	null	NA	0	NA	NA	NA	NA	NA	NA	null	NA	0	NA	NA	NA	NA	NA	NA	null	NA	0	NA	NA	NA	NA	NA	NA	null	NA	0	NA	NA	NA	NA	NA	NA	null	NA	0	NA	NA	NA	NA	NA	NA	null	NA	0	NA	NA	NA	NA	NA	NA	null	NA	0	NA	NA	NA	NA	NA	NA	null	NA	0	NA	NA	NA	NA	NA	NA	null	NA	0	NA	NA	NA	NA	NA	NA	null	NA	0	NA	NA	NA	NA	NA	NA	null	NA	0	NA	NA	NA	NA	NA	NA	null	NA	0	NA	NA	NA	NA	NA
391.1	1.039	0.00033092	0.00033092	8.273e-05	8.273e-05	NA	NA	NA	7.476e-06	7.476e-06	0.0158	NA	NA	NA	NA	NA	NA	NA	NA	NA	NA	NA	NA	NA	NA	NA	NA	NA	NA	NA	NA	NA	NA	8.273e-05	NA	NA	0.000986	0.000986	5.278e-33	5.278e-33	2.967e-07	2.967e-07	1.283e-08	1.283e-08	0.0004834	0.0004834	0.0001031	0.0001031	0.0001213	0.0001213	2.692e-07	2.692e-07	8.441e-05	8.441e-05	0.02045	0.02045	2.17e-06	2.17e-06	4.397e-19	4.397e-19	4.792e-06	4.792e-06	2.826e-06	2.826e-06	1.028e-22	1.028e-22	1.047e-09	1.047e-09	0	0	NA	null	NA	0	NA	NA	NA	NA	NA	NA	null	NA	0	NA	NA	NA	NA	NA	NA	null	NA	0	NA	NA	NA	NA	NA	NA	null	NA	0	NA	NA	NA	NA	NA	NA	null	NA	0	NA	NA	NA	NA	NA	NA	null	NA	0	NA	NA	NA	NA	NA	NA	null	NA	0	NA	NA	NA	NA	NA	NA	null	NA	0	NA	NA	NA	NA	NA	NA	null	NA	0	NA	NA	NA	NA	NA	NA	null	NA	0	NA	NA	NA	NA	NA	NA	null	NA	0	NA	NA	NA	NA	NA	NA	null	NA	0	NA	NA	NA	NA	NA	NA	null	NA	0	NA	NA	NA	NA	NA	NA	null	NA	0	NA	NA	NA	NA	NA	NA	null	NA	0	NA	NA	NA	NA	NA	NA	null	NA	0	NA	NA	NA	NA	NA	NA	null	NA	0	NA	NA	NA	NA	NA	NA	null	NA	0	NA	NA	NA	NA	NA	NA	null	NA	0	NA	NA	NA	NA	NA	NA	null	NA	0	NA	NA	NA	NA	NA
391.1	1.039	0.00033096	0.00033096	8.274e-05	8.274e-05	NA	NA	NA	7.493e-06	7.493e-06	0.0158	NA	NA	NA	NA	NA	NA	NA	NA	NA	NA	NA	NA	NA	NA	NA	NA	NA	NA	NA	NA	NA	NA	8.274e-05	NA	NA	0.000986	0.000986	5.29e-33	5.29e-33	2.974e-07	2.974e-07	1.286e-08	1.286e-08	0.0004834	0.0004834	0.0001031	0.0001031	0.0001213	0.0001213	2.694e-07	2.694e-07	8.441e-05	8.441e-05	0.02045	0.02045	2.172e-06	2.172e-06	4.397e-19	4.397e-19	4.806e-06	4.806e-06	2.828e-06	2.828e-06	1.027e-22	1.027e-22	1.047e-09	1.047e-09	0	0	NA	null	NA	0	NA	NA	NA	NA	NA	NA	null	NA	0	NA	NA	NA	NA	NA	NA	null	NA	0	NA	NA	NA	NA	NA	NA	null	NA	0	NA	NA	NA	NA	NA	NA	null	NA	0	NA	NA	NA	NA	NA	NA	null	NA	0	NA	NA	NA	NA	NA	NA	null	NA	0	NA	NA	NA	NA	NA	NA	null	NA	0	NA	NA	NA	NA	NA	NA	null	NA	0	NA	NA	NA	NA	NA	NA	null	NA	0	NA	NA	NA	NA	NA	NA	null	NA	0	NA	NA	NA	NA	NA	NA	null	NA	0	NA	NA	NA	NA	NA	NA	null	NA	0	NA	NA	NA	NA	NA	NA	null	NA	0	NA	NA	NA	NA	NA	NA	null	NA	0	NA	NA	NA	NA	NA	NA	null	NA	0	NA	NA	NA	NA	NA	NA	null	NA	0	NA	NA	NA	NA	NA	NA	null	NA	0	NA	NA	NA	NA	NA	NA	null	NA	0	NA	NA	NA	NA	NA	NA	null	NA	0	NA	NA	NA	NA	NA
391.1	1.039	0.000331	0.000331	8.275e-05	8.275e-05	NA	NA	NA	7.51e-06	7.51e-06	0.0158	NA	NA	NA	NA	NA	NA	NA	NA	NA	NA	NA	NA	NA	NA	NA	NA	NA	NA	NA	NA	NA	NA	8.275e-05	NA	NA	0.000986	0.000986	5.302e-33	5.302e-33	2.98e-07	2.98e-07	1.289e-08	1.289e-08	0.0004834	0.0004834	0.0001031	0.0001031	0.0001213	0.0001213	2.695e-07	2.695e-07	8.441e-05	8.441e-05	0.02045	0.02045	2.173e-06	2.173e-06	4.396e-19	4.396e-19	4.819e-06	4.819e-06	2.83e-06	2.83e-06	1.027e-22	1.027e-22	1.047e-09	1.047e-09	0	0	NA	null	NA	0	NA	NA	NA	NA	NA	NA	null	NA	0	NA	NA	NA	NA	NA	NA	null	NA	0	NA	NA	NA	NA	NA	NA	null	NA	0	NA	NA	NA	NA	NA	NA	null	NA	0	NA	NA	NA	NA	NA	NA	null	NA	0	NA	NA	NA	NA	NA	NA	null	NA	0	NA	NA	NA	NA	NA	NA	null	NA	0	NA	NA	NA	NA	NA	NA	null	NA	0	NA	NA	NA	NA	NA	NA	null	NA	0	NA	NA	NA	NA	NA	NA	null	NA	0	NA	NA	NA	NA	NA	NA	null	NA	0	NA	NA	NA	NA	NA	NA	null	NA	0	NA	NA	NA	NA	NA	NA	null	NA	0	NA	NA	NA	NA	NA	NA	null	NA	0	NA	NA	NA	NA	NA	NA	null	NA	0	NA	NA	NA	NA	NA	NA	null	NA	0	NA	NA	NA	NA	NA	NA	null	NA	0	NA	NA	NA	NA	NA	NA	null	NA	0	NA	NA	NA	NA	NA	NA	null	NA	0	NA	NA	NA	NA	NA
391.1	1.039	0.00033104	0.00033104	8.276e-05	8.276e-05	NA	NA	NA	7.527e-06	7.527e-06	0.0158	NA	NA	NA	NA	NA	NA	NA	NA	NA	NA	NA	NA	NA	NA	NA	NA	NA	NA	NA	NA	NA	NA	8.276e-05	NA	NA	0.0009859	0.0009859	5.314e-33	5.314e-33	2.987e-07	2.987e-07	1.292e-08	1.292e-08	0.0004834	0.0004834	0.0001031	0.0001031	0.0001213	0.0001213	2.697e-07	2.697e-07	8.44e-05	8.44e-05	0.02045	0.02045	2.174e-06	2.174e-06	4.396e-19	4.396e-19	4.832e-06	4.832e-06	2.832e-06	2.832e-06	1.027e-22	1.027e-22	1.047e-09	1.047e-09	0	0	NA	null	NA	0	NA	NA	NA	NA	NA	NA	null	NA	0	NA	NA	NA	NA	NA	NA	null	NA	0	NA	NA	NA	NA	NA	NA	null	NA	0	NA	NA	NA	NA	NA	NA	null	NA	0	NA	NA	NA	NA	NA	NA	null	NA	0	NA	NA	NA	NA	NA	NA	null	NA	0	NA	NA	NA	NA	NA	NA	null	NA	0	NA	NA	NA	NA	NA	NA	null	NA	0	NA	NA	NA	NA	NA	NA	null	NA	0	NA	NA	NA	NA	NA	NA	null	NA	0	NA	NA	NA	NA	NA	NA	null	NA	0	NA	NA	NA	NA	NA	NA	null	NA	0	NA	NA	NA	NA	NA	NA	null	NA	0	NA	NA	NA	NA	NA	NA	null	NA	0	NA	NA	NA	NA	NA	NA	null	NA	0	NA	NA	NA	NA	NA	NA	null	NA	0	NA	NA	NA	NA	NA	NA	null	NA	0	NA	NA	NA	NA	NA	NA	null	NA	0	NA	NA	NA	NA	NA	NA	null	NA	0	NA	NA	NA	NA	NA
391	1.039	0.00033108	0.00033108	8.277e-05	8.277e-05	NA	NA	NA	7.544e-06	7.544e-06	0.0158	NA	NA	NA	NA	NA	NA	NA	NA	NA	NA	NA	NA	NA	NA	NA	NA	NA	NA	NA	NA	NA	NA	8.277e-05	NA	NA	0.0009859	0.0009859	5.326e-33	5.326e-33	2.994e-07	2.994e-07	1.295e-08	1.295e-08	0.0004834	0.0004834	0.0001032	0.0001032	0.0001213	0.0001213	2.699e-07	2.699e-07	8.44e-05	8.44e-05	0.02045	0.02045	2.175e-06	2.175e-06	4.396e-19	4.396e-19	4.846e-06	4.846e-06	2.834e-06	2.834e-06	1.026e-22	1.026e-22	1.047e-09	1.047e-09	0	0	NA	null	NA	0	NA	NA	NA	NA	NA	NA	null	NA	0	NA	NA	NA	NA	NA	NA	null	NA	0	NA	NA	NA	NA	NA	NA	null	NA	0	NA	NA	NA	NA	NA	NA	null	NA	0	NA	NA	NA	NA	NA	NA	null	NA	0	NA	NA	NA	NA	NA	NA	null	NA	0	NA	NA	NA	NA	NA	NA	null	NA	0	NA	NA	NA	NA	NA	NA	null	NA	0	NA	NA	NA	NA	NA	NA	null	NA	0	NA	NA	NA	NA	NA	NA	null	NA	0	NA	NA	NA	NA	NA	NA	null	NA	0	NA	NA	NA	NA	NA	NA	null	NA	0	NA	NA	NA	NA	NA	NA	null	NA	0	NA	NA	NA	NA	NA	NA	null	NA	0	NA	NA	NA	NA	NA	NA	null	NA	0	NA	NA	NA	NA	NA	NA	null	NA	0	NA	NA	NA	NA	NA	NA	null	NA	0	NA	NA	NA	NA	NA	NA	null	NA	0	NA	NA	NA	NA	NA	NA	null	NA	0	NA	NA	NA	NA	NA
391	1.039	0.00033112	0.00033112	8.278e-05	8.278e-05	NA	NA	NA	7.561e-06	7.561e-06	0.0158	NA	NA	NA	NA	NA	NA	NA	NA	NA	NA	NA	NA	NA	NA	NA	NA	NA	NA	NA	NA	NA	NA	8.278e-05	NA	NA	0.0009859	0.0009859	5.338e-33	5.338e-33	3.001e-07	3.001e-07	1.298e-08	1.298e-08	0.0004834	0.0004834	0.0001032	0.0001032	0.0001213	0.0001213	2.701e-07	2.701e-07	8.439e-05	8.439e-05	0.02045	0.02045	2.176e-06	2.176e-06	4.396e-19	4.396e-19	4.859e-06	4.859e-06	2.836e-06	2.836e-06	1.026e-22	1.026e-22	1.047e-09	1.047e-09	0	0	NA	null	NA	0	NA	NA	NA	NA	NA	NA	null	NA	0	NA	NA	NA	NA	NA	NA	null	NA	0	NA	NA	NA	NA	NA	NA	null	NA	0	NA	NA	NA	NA	NA	NA	null	NA	0	NA	NA	NA	NA	NA	NA	null	NA	0	NA	NA	NA	NA	NA	NA	null	NA	0	NA	NA	NA	NA	NA	NA	null	NA	0	NA	NA	NA	NA	NA	NA	null	NA	0	NA	NA	NA	NA	NA	NA	null	NA	0	NA	NA	NA	NA	NA	NA	null	NA	0	NA	NA	NA	NA	NA	NA	null	NA	0	NA	NA	NA	NA	NA	NA	null	NA	0	NA	NA	NA	NA	NA	NA	null	NA	0	NA	NA	NA	NA	NA	NA	null	NA	0	NA	NA	NA	NA	NA	NA	null	NA	0	NA	NA	NA	NA	NA	NA	null	NA	0	NA	NA	NA	NA	NA	NA	null	NA	0	NA	NA	NA	NA	NA	NA	null	NA	0	NA	NA	NA	NA	NA	NA	null	NA	0	NA	NA	NA	NA	NA
391	1.039	0.00033116	0.00033116	8.279e-05	8.279e-05	NA	NA	NA	7.578e-06	7.578e-06	0.01579	NA	NA	NA	NA	NA	NA	NA	NA	NA	NA	NA	NA	NA	NA	NA	NA	NA	NA	NA	NA	NA	NA	8.279e-05	NA	NA	0.0009858	0.0009858	5.349e-33	5.349e-33	3.008e-07	3.008e-07	1.301e-08	1.301e-08	0.0004834	0.0004834	0.0001032	0.0001032	0.0001213	0.0001213	2.703e-07	2.703e-07	8.439e-05	8.439e-05	0.02045	0.02045	2.177e-06	2.177e-06	4.396e-19	4.396e-19	4.873e-06	4.873e-06	2.838e-06	2.838e-06	1.025e-22	1.025e-22	1.048e-09	1.048e-09	0	0	NA	null	NA	0	NA	NA	NA	NA	NA	NA	null	NA	0	NA	NA	NA	NA	NA	NA	null	NA	0	NA	NA	NA	NA	NA	NA	null	NA	0	NA	NA	NA	NA	NA	NA	null	NA	0	NA	NA	NA	NA	NA	NA	null	NA	0	NA	NA	NA	NA	NA	NA	null	NA	0	NA	NA	NA	NA	NA	NA	null	NA	0	NA	NA	NA	NA	NA	NA	null	NA	0	NA	NA	NA	NA	NA	NA	null	NA	0	NA	NA	NA	NA	NA	NA	null	NA	0	NA	NA	NA	NA	NA	NA	null	NA	0	NA	NA	NA	NA	NA	NA	null	NA	0	NA	NA	NA	NA	NA	NA	null	NA	0	NA	NA	NA	NA	NA	NA	null	NA	0	NA	NA	NA	NA	NA	NA	null	NA	0	NA	NA	NA	NA	NA	NA	null	NA	0	NA	NA	NA	NA	NA	NA	null	NA	0	NA	NA	NA	NA	NA	NA	null	NA	0	NA	NA	NA	NA	NA	NA	null	NA	0	NA	NA	NA	NA	NA
391	1.039	0.0003312	0.0003312	8.28e-05	8.28e-05	NA	NA	NA	7.596e-06	7.596e-06	0.01579	NA	NA	NA	NA	NA	NA	NA	NA	NA	NA	NA	NA	NA	NA	NA	NA	NA	NA	NA	NA	NA	NA	8.28e-05	NA	NA	0.0009858	0.0009858	5.361e-33	5.361e-33	3.014e-07	3.014e-07	1.304e-08	1.304e-08	0.0004834	0.0004834	0.0001032	0.0001032	0.0001213	0.0001213	2.704e-07	2.704e-07	8.439e-05	8.439e-05	0.02045	0.02045	2.179e-06	2.179e-06	4.396e-19	4.396e-19	4.886e-06	4.886e-06	2.84e-06	2.84e-06	1.025e-22	1.025e-22	1.048e-09	1.048e-09	0	0	NA	null	NA	0	NA	NA	NA	NA	NA	NA	null	NA	0	NA	NA	NA	NA	NA	NA	null	NA	0	NA	NA	NA	NA	NA	NA	null	NA	0	NA	NA	NA	NA	NA	NA	null	NA	0	NA	NA	NA	NA	NA	NA	null	NA	0	NA	NA	NA	NA	NA	NA	null	NA	0	NA	NA	NA	NA	NA	NA	null	NA	0	NA	NA	NA	NA	NA	NA	null	NA	0	NA	NA	NA	NA	NA	NA	null	NA	0	NA	NA	NA	NA	NA	NA	null	NA	0	NA	NA	NA	NA	NA	NA	null	NA	0	NA	NA	NA	NA	NA	NA	null	NA	0	NA	NA	NA	NA	NA	NA	null	NA	0	NA	NA	NA	NA	NA	NA	null	NA	0	NA	NA	NA	NA	NA	NA	null	NA	0	NA	NA	NA	NA	NA	NA	null	NA	0	NA	NA	NA	NA	NA	NA	null	NA	0	NA	NA	NA	NA	NA	NA	null	NA	0	NA	NA	NA	NA	NA	NA	null	NA	0	NA	NA	NA	NA	NA
391	1.039	0.00033124	0.00033124	8.281e-05	8.281e-05	NA	NA	NA	7.613e-06	7.613e-06	0.01579	NA	NA	NA	NA	NA	NA	NA	NA	NA	NA	NA	NA	NA	NA	NA	NA	NA	NA	NA	NA	NA	NA	8.281e-05	NA	NA	0.0009858	0.0009858	5.373e-33	5.373e-33	3.021e-07	3.021e-07	1.307e-08	1.307e-08	0.0004834	0.0004834	0.0001032	0.0001032	0.0001212	0.0001212	2.706e-07	2.706e-07	8.438e-05	8.438e-05	0.02045	0.02045	2.18e-06	2.18e-06	4.396e-19	4.396e-19	4.9e-06	4.9e-06	2.842e-06	2.842e-06	1.025e-22	1.025e-22	1.048e-09	1.048e-09	0	0	NA	null	NA	0	NA	NA	NA	NA	NA	NA	null	NA	0	NA	NA	NA	NA	NA	NA	null	NA	0	NA	NA	NA	NA	NA	NA	null	NA	0	NA	NA	NA	NA	NA	NA	null	NA	0	NA	NA	NA	NA	NA	NA	null	NA	0	NA	NA	NA	NA	NA	NA	null	NA	0	NA	NA	NA	NA	NA	NA	null	NA	0	NA	NA	NA	NA	NA	NA	null	NA	0	NA	NA	NA	NA	NA	NA	null	NA	0	NA	NA	NA	NA	NA	NA	null	NA	0	NA	NA	NA	NA	NA	NA	null	NA	0	NA	NA	NA	NA	NA	NA	null	NA	0	NA	NA	NA	NA	NA	NA	null	NA	0	NA	NA	NA	NA	NA	NA	null	NA	0	NA	NA	NA	NA	NA	NA	null	NA	0	NA	NA	NA	NA	NA	NA	null	NA	0	NA	NA	NA	NA	NA	NA	null	NA	0	NA	NA	NA	NA	NA	NA	null	NA	0	NA	NA	NA	NA	NA	NA	null	NA	0	NA	NA	NA	NA	NA
391	1.039	0.00033128	0.00033128	8.282e-05	8.282e-05	NA	NA	NA	7.63e-06	7.63e-06	0.01579	NA	NA	NA	NA	NA	NA	NA	NA	NA	NA	NA	NA	NA	NA	NA	NA	NA	NA	NA	NA	NA	NA	8.282e-05	NA	NA	0.0009857	0.0009857	5.385e-33	5.385e-33	3.028e-07	3.028e-07	1.31e-08	1.31e-08	0.0004834	0.0004834	0.0001032	0.0001032	0.0001212	0.0001212	2.708e-07	2.708e-07	8.438e-05	8.438e-05	0.02045	0.02045	2.181e-06	2.181e-06	4.395e-19	4.395e-19	4.914e-06	4.914e-06	2.844e-06	2.844e-06	1.024e-22	1.024e-22	1.048e-09	1.048e-09	0	0	NA	null	NA	0	NA	NA	NA	NA	NA	NA	null	NA	0	NA	NA	NA	NA	NA	NA	null	NA	0	NA	NA	NA	NA	NA	NA	null	NA	0	NA	NA	NA	NA	NA	NA	null	NA	0	NA	NA	NA	NA	NA	NA	null	NA	0	NA	NA	NA	NA	NA	NA	null	NA	0	NA	NA	NA	NA	NA	NA	null	NA	0	NA	NA	NA	NA	NA	NA	null	NA	0	NA	NA	NA	NA	NA	NA	null	NA	0	NA	NA	NA	NA	NA	NA	null	NA	0	NA	NA	NA	NA	NA	NA	null	NA	0	NA	NA	NA	NA	NA	NA	null	NA	0	NA	NA	NA	NA	NA	NA	null	NA	0	NA	NA	NA	NA	NA	NA	null	NA	0	NA	NA	NA	NA	NA	NA	null	NA	0	NA	NA	NA	NA	NA	NA	null	NA	0	NA	NA	NA	NA	NA	NA	null	NA	0	NA	NA	NA	NA	NA	NA	null	NA	0	NA	NA	NA	NA	NA	NA	null	NA	0	NA	NA	NA	NA	NA
391	1.039	0.00033132	0.00033132	8.283e-05	8.283e-05	NA	NA	NA	7.647e-06	7.647e-06	0.01579	NA	NA	NA	NA	NA	NA	NA	NA	NA	NA	NA	NA	NA	NA	NA	NA	NA	NA	NA	NA	NA	NA	8.283e-05	NA	NA	0.0009857	0.0009857	5.397e-33	5.397e-33	3.035e-07	3.035e-07	1.313e-08	1.313e-08	0.0004834	0.0004834	0.0001032	0.0001032	0.0001212	0.0001212	2.71e-07	2.71e-07	8.437e-05	8.437e-05	0.02045	0.02045	2.182e-06	2.182e-06	4.395e-19	4.395e-19	4.927e-06	4.927e-06	2.846e-06	2.846e-06	1.024e-22	1.024e-22	1.048e-09	1.048e-09	0	0	NA	null	NA	0	NA	NA	NA	NA	NA	NA	null	NA	0	NA	NA	NA	NA	NA	NA	null	NA	0	NA	NA	NA	NA	NA	NA	null	NA	0	NA	NA	NA	NA	NA	NA	null	NA	0	NA	NA	NA	NA	NA	NA	null	NA	0	NA	NA	NA	NA	NA	NA	null	NA	0	NA	NA	NA	NA	NA	NA	null	NA	0	NA	NA	NA	NA	NA	NA	null	NA	0	NA	NA	NA	NA	NA	NA	null	NA	0	NA	NA	NA	NA	NA	NA	null	NA	0	NA	NA	NA	NA	NA	NA	null	NA	0	NA	NA	NA	NA	NA	NA	null	NA	0	NA	NA	NA	NA	NA	NA	null	NA	0	NA	NA	NA	NA	NA	NA	null	NA	0	NA	NA	NA	NA	NA	NA	null	NA	0	NA	NA	NA	NA	NA	NA	null	NA	0	NA	NA	NA	NA	NA	NA	null	NA	0	NA	NA	NA	NA	NA	NA	null	NA	0	NA	NA	NA	NA	NA	NA	null	NA	0	NA	NA	NA	NA	NA
390.9	1.04	0.00033136	0.00033136	8.284e-05	8.284e-05	NA	NA	NA	7.665e-06	7.665e-06	0.01579	NA	NA	NA	NA	NA	NA	NA	NA	NA	NA	NA	NA	NA	NA	NA	NA	NA	NA	NA	NA	NA	NA	8.284e-05	NA	NA	0.0009857	0.0009857	5.409e-33	5.409e-33	3.042e-07	3.042e-07	1.316e-08	1.316e-08	0.0004834	0.0004834	0.0001032	0.0001032	0.0001212	0.0001212	2.712e-07	2.712e-07	8.437e-05	8.437e-05	0.02044	0.02044	2.183e-06	2.183e-06	4.395e-19	4.395e-19	4.941e-06	4.941e-06	2.848e-06	2.848e-06	1.023e-22	1.023e-22	1.048e-09	1.048e-09	0	0	NA	null	NA	0	NA	NA	NA	NA	NA	NA	null	NA	0	NA	NA	NA	NA	NA	NA	null	NA	0	NA	NA	NA	NA	NA	NA	null	NA	0	NA	NA	NA	NA	NA	NA	null	NA	0	NA	NA	NA	NA	NA	NA	null	NA	0	NA	NA	NA	NA	NA	NA	null	NA	0	NA	NA	NA	NA	NA	NA	null	NA	0	NA	NA	NA	NA	NA	NA	null	NA	0	NA	NA	NA	NA	NA	NA	null	NA	0	NA	NA	NA	NA	NA	NA	null	NA	0	NA	NA	NA	NA	NA	NA	null	NA	0	NA	NA	NA	NA	NA	NA	null	NA	0	NA	NA	NA	NA	NA	NA	null	NA	0	NA	NA	NA	NA	NA	NA	null	NA	0	NA	NA	NA	NA	NA	NA	null	NA	0	NA	NA	NA	NA	NA	NA	null	NA	0	NA	NA	NA	NA	NA	NA	null	NA	0	NA	NA	NA	NA	NA	NA	null	NA	0	NA	NA	NA	NA	NA	NA	null	NA	0	NA	NA	NA	NA	NA
390.9	1.04	0.0003314	0.0003314	8.285e-05	8.285e-05	NA	NA	NA	7.682e-06	7.682e-06	0.01579	NA	NA	NA	NA	NA	NA	NA	NA	NA	NA	NA	NA	NA	NA	NA	NA	NA	NA	NA	NA	NA	NA	8.285e-05	NA	NA	0.0009856	0.0009856	5.421e-33	5.421e-33	3.049e-07	3.049e-07	1.319e-08	1.319e-08	0.0004834	0.0004834	0.0001032	0.0001032	0.0001212	0.0001212	2.714e-07	2.714e-07	8.436e-05	8.436e-05	0.02044	0.02044	2.184e-06	2.184e-06	4.395e-19	4.395e-19	4.955e-06	4.955e-06	2.851e-06	2.851e-06	1.023e-22	1.023e-22	1.049e-09	1.049e-09	0	0	NA	null	NA	0	NA	NA	NA	NA	NA	NA	null	NA	0	NA	NA	NA	NA	NA	NA	null	NA	0	NA	NA	NA	NA	NA	NA	null	NA	0	NA	NA	NA	NA	NA	NA	null	NA	0	NA	NA	NA	NA	NA	NA	null	NA	0	NA	NA	NA	NA	NA	NA	null	NA	0	NA	NA	NA	NA	NA	NA	null	NA	0	NA	NA	NA	NA	NA	NA	null	NA	0	NA	NA	NA	NA	NA	NA	null	NA	0	NA	NA	NA	NA	NA	NA	null	NA	0	NA	NA	NA	NA	NA	NA	null	NA	0	NA	NA	NA	NA	NA	NA	null	NA	0	NA	NA	NA	NA	NA	NA	null	NA	0	NA	NA	NA	NA	NA	NA	null	NA	0	NA	NA	NA	NA	NA	NA	null	NA	0	NA	NA	NA	NA	NA	NA	null	NA	0	NA	NA	NA	NA	NA	NA	null	NA	0	NA	NA	NA	NA	NA	NA	null	NA	0	NA	NA	NA	NA	NA	NA	null	NA	0	NA	NA	NA	NA	NA
390.9	1.04	0.00033144	0.00033144	8.286e-05	8.286e-05	NA	NA	NA	7.7e-06	7.7e-06	0.01579	NA	NA	NA	NA	NA	NA	NA	NA	NA	NA	NA	NA	NA	NA	NA	NA	NA	NA	NA	NA	NA	NA	8.286e-05	NA	NA	0.0009856	0.0009856	5.433e-33	5.433e-33	3.056e-07	3.056e-07	1.322e-08	1.322e-08	0.0004834	0.0004834	0.0001032	0.0001032	0.0001212	0.0001212	2.715e-07	2.715e-07	8.436e-05	8.436e-05	0.02044	0.02044	2.186e-06	2.186e-06	4.395e-19	4.395e-19	4.969e-06	4.969e-06	2.853e-06	2.853e-06	1.023e-22	1.023e-22	1.049e-09	1.049e-09	0	0	NA	null	NA	0	NA	NA	NA	NA	NA	NA	null	NA	0	NA	NA	NA	NA	NA	NA	null	NA	0	NA	NA	NA	NA	NA	NA	null	NA	0	NA	NA	NA	NA	NA	NA	null	NA	0	NA	NA	NA	NA	NA	NA	null	NA	0	NA	NA	NA	NA	NA	NA	null	NA	0	NA	NA	NA	NA	NA	NA	null	NA	0	NA	NA	NA	NA	NA	NA	null	NA	0	NA	NA	NA	NA	NA	NA	null	NA	0	NA	NA	NA	NA	NA	NA	null	NA	0	NA	NA	NA	NA	NA	NA	null	NA	0	NA	NA	NA	NA	NA	NA	null	NA	0	NA	NA	NA	NA	NA	NA	null	NA	0	NA	NA	NA	NA	NA	NA	null	NA	0	NA	NA	NA	NA	NA	NA	null	NA	0	NA	NA	NA	NA	NA	NA	null	NA	0	NA	NA	NA	NA	NA	NA	null	NA	0	NA	NA	NA	NA	NA	NA	null	NA	0	NA	NA	NA	NA	NA	NA	null	NA	0	NA	NA	NA	NA	NA
390.9	1.04	0.00033148	0.00033148	8.287e-05	8.287e-05	NA	NA	NA	7.717e-06	7.717e-06	0.01579	NA	NA	NA	NA	NA	NA	NA	NA	NA	NA	NA	NA	NA	NA	NA	NA	NA	NA	NA	NA	NA	NA	8.287e-05	NA	NA	0.0009856	0.0009856	5.445e-33	5.445e-33	3.063e-07	3.063e-07	1.325e-08	1.325e-08	0.0004834	0.0004834	0.0001032	0.0001032	0.0001212	0.0001212	2.717e-07	2.717e-07	8.436e-05	8.436e-05	0.02044	0.02044	2.187e-06	2.187e-06	4.395e-19	4.395e-19	4.983e-06	4.983e-06	2.855e-06	2.855e-06	1.022e-22	1.022e-22	1.049e-09	1.049e-09	0	0	NA	null	NA	0	NA	NA	NA	NA	NA	NA	null	NA	0	NA	NA	NA	NA	NA	NA	null	NA	0	NA	NA	NA	NA	NA	NA	null	NA	0	NA	NA	NA	NA	NA	NA	null	NA	0	NA	NA	NA	NA	NA	NA	null	NA	0	NA	NA	NA	NA	NA	NA	null	NA	0	NA	NA	NA	NA	NA	NA	null	NA	0	NA	NA	NA	NA	NA	NA	null	NA	0	NA	NA	NA	NA	NA	NA	null	NA	0	NA	NA	NA	NA	NA	NA	null	NA	0	NA	NA	NA	NA	NA	NA	null	NA	0	NA	NA	NA	NA	NA	NA	null	NA	0	NA	NA	NA	NA	NA	NA	null	NA	0	NA	NA	NA	NA	NA	NA	null	NA	0	NA	NA	NA	NA	NA	NA	null	NA	0	NA	NA	NA	NA	NA	NA	null	NA	0	NA	NA	NA	NA	NA	NA	null	NA	0	NA	NA	NA	NA	NA	NA	null	NA	0	NA	NA	NA	NA	NA	NA	null	NA	0	NA	NA	NA	NA	NA
390.9	1.04	0.00033152	0.00033152	8.288e-05	8.288e-05	NA	NA	NA	7.735e-06	7.735e-06	0.01579	NA	NA	NA	NA	NA	NA	NA	NA	NA	NA	NA	NA	NA	NA	NA	NA	NA	NA	NA	NA	NA	NA	8.288e-05	NA	NA	0.0009855	0.0009855	5.457e-33	5.457e-33	3.07e-07	3.07e-07	1.328e-08	1.328e-08	0.0004834	0.0004834	0.0001032	0.0001032	0.0001212	0.0001212	2.719e-07	2.719e-07	8.435e-05	8.435e-05	0.02044	0.02044	2.188e-06	2.188e-06	4.394e-19	4.394e-19	4.997e-06	4.997e-06	2.857e-06	2.857e-06	1.022e-22	1.022e-22	1.049e-09	1.049e-09	0	0	NA	null	NA	0	NA	NA	NA	NA	NA	NA	null	NA	0	NA	NA	NA	NA	NA	NA	null	NA	0	NA	NA	NA	NA	NA	NA	null	NA	0	NA	NA	NA	NA	NA	NA	null	NA	0	NA	NA	NA	NA	NA	NA	null	NA	0	NA	NA	NA	NA	NA	NA	null	NA	0	NA	NA	NA	NA	NA	NA	null	NA	0	NA	NA	NA	NA	NA	NA	null	NA	0	NA	NA	NA	NA	NA	NA	null	NA	0	NA	NA	NA	NA	NA	NA	null	NA	0	NA	NA	NA	NA	NA	NA	null	NA	0	NA	NA	NA	NA	NA	NA	null	NA	0	NA	NA	NA	NA	NA	NA	null	NA	0	NA	NA	NA	NA	NA	NA	null	NA	0	NA	NA	NA	NA	NA	NA	null	NA	0	NA	NA	NA	NA	NA	NA	null	NA	0	NA	NA	NA	NA	NA	NA	null	NA	0	NA	NA	NA	NA	NA	NA	null	NA	0	NA	NA	NA	NA	NA	NA	null	NA	0	NA	NA	NA	NA	NA
390.9	1.04	0.00033156	0.00033156	8.289e-05	8.289e-05	NA	NA	NA	7.752e-06	7.752e-06	0.01579	NA	NA	NA	NA	NA	NA	NA	NA	NA	NA	NA	NA	NA	NA	NA	NA	NA	NA	NA	NA	NA	NA	8.289e-05	NA	NA	0.0009855	0.0009855	5.468e-33	5.468e-33	3.077e-07	3.077e-07	1.331e-08	1.331e-08	0.0004834	0.0004834	0.0001032	0.0001032	0.0001212	0.0001212	2.721e-07	2.721e-07	8.435e-05	8.435e-05	0.02044	0.02044	2.189e-06	2.189e-06	4.394e-19	4.394e-19	5.011e-06	5.011e-06	2.859e-06	2.859e-06	1.021e-22	1.021e-22	1.049e-09	1.049e-09	0	0	NA	null	NA	0	NA	NA	NA	NA	NA	NA	null	NA	0	NA	NA	NA	NA	NA	NA	null	NA	0	NA	NA	NA	NA	NA	NA	null	NA	0	NA	NA	NA	NA	NA	NA	null	NA	0	NA	NA	NA	NA	NA	NA	null	NA	0	NA	NA	NA	NA	NA	NA	null	NA	0	NA	NA	NA	NA	NA	NA	null	NA	0	NA	NA	NA	NA	NA	NA	null	NA	0	NA	NA	NA	NA	NA	NA	null	NA	0	NA	NA	NA	NA	NA	NA	null	NA	0	NA	NA	NA	NA	NA	NA	null	NA	0	NA	NA	NA	NA	NA	NA	null	NA	0	NA	NA	NA	NA	NA	NA	null	NA	0	NA	NA	NA	NA	NA	NA	null	NA	0	NA	NA	NA	NA	NA	NA	null	NA	0	NA	NA	NA	NA	NA	NA	null	NA	0	NA	NA	NA	NA	NA	NA	null	NA	0	NA	NA	NA	NA	NA	NA	null	NA	0	NA	NA	NA	NA	NA	NA	null	NA	0	NA	NA	NA	NA	NA
390.9	1.04	0.0003316	0.0003316	8.29e-05	8.29e-05	NA	NA	NA	7.77e-06	7.77e-06	0.01579	NA	NA	NA	NA	NA	NA	NA	NA	NA	NA	NA	NA	NA	NA	NA	NA	NA	NA	NA	NA	NA	NA	8.29e-05	NA	NA	0.0009855	0.0009855	5.48e-33	5.48e-33	3.084e-07	3.084e-07	1.334e-08	1.334e-08	0.0004834	0.0004834	0.0001032	0.0001032	0.0001212	0.0001212	2.723e-07	2.723e-07	8.434e-05	8.434e-05	0.02044	0.02044	2.19e-06	2.19e-06	4.394e-19	4.394e-19	5.025e-06	5.025e-06	2.861e-06	2.861e-06	1.021e-22	1.021e-22	1.05e-09	1.05e-09	0	0	NA	null	NA	0	NA	NA	NA	NA	NA	NA	null	NA	0	NA	NA	NA	NA	NA	NA	null	NA	0	NA	NA	NA	NA	NA	NA	null	NA	0	NA	NA	NA	NA	NA	NA	null	NA	0	NA	NA	NA	NA	NA	NA	null	NA	0	NA	NA	NA	NA	NA	NA	null	NA	0	NA	NA	NA	NA	NA	NA	null	NA	0	NA	NA	NA	NA	NA	NA	null	NA	0	NA	NA	NA	NA	NA	NA	null	NA	0	NA	NA	NA	NA	NA	NA	null	NA	0	NA	NA	NA	NA	NA	NA	null	NA	0	NA	NA	NA	NA	NA	NA	null	NA	0	NA	NA	NA	NA	NA	NA	null	NA	0	NA	NA	NA	NA	NA	NA	null	NA	0	NA	NA	NA	NA	NA	NA	null	NA	0	NA	NA	NA	NA	NA	NA	null	NA	0	NA	NA	NA	NA	NA	NA	null	NA	0	NA	NA	NA	NA	NA	NA	null	NA	0	NA	NA	NA	NA	NA	NA	null	NA	0	NA	NA	NA	NA	NA
390.8	1.04	0.00033164	0.00033164	8.291e-05	8.291e-05	NA	NA	NA	7.787e-06	7.787e-06	0.01579	NA	NA	NA	NA	NA	NA	NA	NA	NA	NA	NA	NA	NA	NA	NA	NA	NA	NA	NA	NA	NA	NA	8.291e-05	NA	NA	0.0009854	0.0009854	5.492e-33	5.492e-33	3.091e-07	3.091e-07	1.338e-08	1.338e-08	0.0004834	0.0004834	0.0001033	0.0001033	0.0001212	0.0001212	2.725e-07	2.725e-07	8.434e-05	8.434e-05	0.02044	0.02044	2.192e-06	2.192e-06	4.394e-19	4.394e-19	5.039e-06	5.039e-06	2.863e-06	2.863e-06	1.021e-22	1.021e-22	1.05e-09	1.05e-09	0	0	NA	null	NA	0	NA	NA	NA	NA	NA	NA	null	NA	0	NA	NA	NA	NA	NA	NA	null	NA	0	NA	NA	NA	NA	NA	NA	null	NA	0	NA	NA	NA	NA	NA	NA	null	NA	0	NA	NA	NA	NA	NA	NA	null	NA	0	NA	NA	NA	NA	NA	NA	null	NA	0	NA	NA	NA	NA	NA	NA	null	NA	0	NA	NA	NA	NA	NA	NA	null	NA	0	NA	NA	NA	NA	NA	NA	null	NA	0	NA	NA	NA	NA	NA	NA	null	NA	0	NA	NA	NA	NA	NA	NA	null	NA	0	NA	NA	NA	NA	NA	NA	null	NA	0	NA	NA	NA	NA	NA	NA	null	NA	0	NA	NA	NA	NA	NA	NA	null	NA	0	NA	NA	NA	NA	NA	NA	null	NA	0	NA	NA	NA	NA	NA	NA	null	NA	0	NA	NA	NA	NA	NA	NA	null	NA	0	NA	NA	NA	NA	NA	NA	null	NA	0	NA	NA	NA	NA	NA	NA	null	NA	0	NA	NA	NA	NA	NA
390.8	1.04	0.00033168	0.00033168	8.292e-05	8.292e-05	NA	NA	NA	7.805e-06	7.805e-06	0.01579	NA	NA	NA	NA	NA	NA	NA	NA	NA	NA	NA	NA	NA	NA	NA	NA	NA	NA	NA	NA	NA	NA	8.292e-05	NA	NA	0.0009854	0.0009854	5.504e-33	5.504e-33	3.098e-07	3.098e-07	1.341e-08	1.341e-08	0.0004834	0.0004834	0.0001033	0.0001033	0.0001212	0.0001212	2.727e-07	2.727e-07	8.433e-05	8.433e-05	0.02044	0.02044	2.193e-06	2.193e-06	4.394e-19	4.394e-19	5.053e-06	5.053e-06	2.865e-06	2.865e-06	1.02e-22	1.02e-22	1.05e-09	1.05e-09	0	0	NA	null	NA	0	NA	NA	NA	NA	NA	NA	null	NA	0	NA	NA	NA	NA	NA	NA	null	NA	0	NA	NA	NA	NA	NA	NA	null	NA	0	NA	NA	NA	NA	NA	NA	null	NA	0	NA	NA	NA	NA	NA	NA	null	NA	0	NA	NA	NA	NA	NA	NA	null	NA	0	NA	NA	NA	NA	NA	NA	null	NA	0	NA	NA	NA	NA	NA	NA	null	NA	0	NA	NA	NA	NA	NA	NA	null	NA	0	NA	NA	NA	NA	NA	NA	null	NA	0	NA	NA	NA	NA	NA	NA	null	NA	0	NA	NA	NA	NA	NA	NA	null	NA	0	NA	NA	NA	NA	NA	NA	null	NA	0	NA	NA	NA	NA	NA	NA	null	NA	0	NA	NA	NA	NA	NA	NA	null	NA	0	NA	NA	NA	NA	NA	NA	null	NA	0	NA	NA	NA	NA	NA	NA	null	NA	0	NA	NA	NA	NA	NA	NA	null	NA	0	NA	NA	NA	NA	NA	NA	null	NA	0	NA	NA	NA	NA	NA
390.8	1.04	0.00033172	0.00033172	8.293e-05	8.293e-05	NA	NA	NA	7.823e-06	7.823e-06	0.01579	NA	NA	NA	NA	NA	NA	NA	NA	NA	NA	NA	NA	NA	NA	NA	NA	NA	NA	NA	NA	NA	NA	8.293e-05	NA	NA	0.0009853	0.0009853	5.516e-33	5.516e-33	3.105e-07	3.105e-07	1.344e-08	1.344e-08	0.0004834	0.0004834	0.0001033	0.0001033	0.0001212	0.0001212	2.729e-07	2.729e-07	8.433e-05	8.433e-05	0.02044	0.02044	2.194e-06	2.194e-06	4.394e-19	4.394e-19	5.067e-06	5.067e-06	2.868e-06	2.868e-06	1.02e-22	1.02e-22	1.05e-09	1.05e-09	0	0	NA	null	NA	0	NA	NA	NA	NA	NA	NA	null	NA	0	NA	NA	NA	NA	NA	NA	null	NA	0	NA	NA	NA	NA	NA	NA	null	NA	0	NA	NA	NA	NA	NA	NA	null	NA	0	NA	NA	NA	NA	NA	NA	null	NA	0	NA	NA	NA	NA	NA	NA	null	NA	0	NA	NA	NA	NA	NA	NA	null	NA	0	NA	NA	NA	NA	NA	NA	null	NA	0	NA	NA	NA	NA	NA	NA	null	NA	0	NA	NA	NA	NA	NA	NA	null	NA	0	NA	NA	NA	NA	NA	NA	null	NA	0	NA	NA	NA	NA	NA	NA	null	NA	0	NA	NA	NA	NA	NA	NA	null	NA	0	NA	NA	NA	NA	NA	NA	null	NA	0	NA	NA	NA	NA	NA	NA	null	NA	0	NA	NA	NA	NA	NA	NA	null	NA	0	NA	NA	NA	NA	NA	NA	null	NA	0	NA	NA	NA	NA	NA	NA	null	NA	0	NA	NA	NA	NA	NA	NA	null	NA	0	NA	NA	NA	NA	NA
390.8	1.04	0.00033176	0.00033176	8.294e-05	8.294e-05	NA	NA	NA	7.84e-06	7.84e-06	0.01579	NA	NA	NA	NA	NA	NA	NA	NA	NA	NA	NA	NA	NA	NA	NA	NA	NA	NA	NA	NA	NA	NA	8.294e-05	NA	NA	0.0009853	0.0009853	5.528e-33	5.528e-33	3.112e-07	3.112e-07	1.347e-08	1.347e-08	0.0004834	0.0004834	0.0001033	0.0001033	0.0001212	0.0001212	2.731e-07	2.731e-07	8.432e-05	8.432e-05	0.02044	0.02044	2.195e-06	2.195e-06	4.393e-19	4.393e-19	5.081e-06	5.081e-06	2.87e-06	2.87e-06	1.02e-22	1.02e-22	1.05e-09	1.05e-09	0	0	NA	null	NA	0	NA	NA	NA	NA	NA	NA	null	NA	0	NA	NA	NA	NA	NA	NA	null	NA	0	NA	NA	NA	NA	NA	NA	null	NA	0	NA	NA	NA	NA	NA	NA	null	NA	0	NA	NA	NA	NA	NA	NA	null	NA	0	NA	NA	NA	NA	NA	NA	null	NA	0	NA	NA	NA	NA	NA	NA	null	NA	0	NA	NA	NA	NA	NA	NA	null	NA	0	NA	NA	NA	NA	NA	NA	null	NA	0	NA	NA	NA	NA	NA	NA	null	NA	0	NA	NA	NA	NA	NA	NA	null	NA	0	NA	NA	NA	NA	NA	NA	null	NA	0	NA	NA	NA	NA	NA	NA	null	NA	0	NA	NA	NA	NA	NA	NA	null	NA	0	NA	NA	NA	NA	NA	NA	null	NA	0	NA	NA	NA	NA	NA	NA	null	NA	0	NA	NA	NA	NA	NA	NA	null	NA	0	NA	NA	NA	NA	NA	NA	null	NA	0	NA	NA	NA	NA	NA	NA	null	NA	0	NA	NA	NA	NA	NA
390.8	1.04	0.0003318	0.0003318	8.295e-05	8.295e-05	NA	NA	NA	7.858e-06	7.858e-06	0.01579	NA	NA	NA	NA	NA	NA	NA	NA	NA	NA	NA	NA	NA	NA	NA	NA	NA	NA	NA	NA	NA	NA	8.295e-05	NA	NA	0.0009853	0.0009853	5.54e-33	5.54e-33	3.119e-07	3.119e-07	1.35e-08	1.35e-08	0.0004834	0.0004834	0.0001033	0.0001033	0.0001212	0.0001212	2.732e-07	2.732e-07	8.432e-05	8.432e-05	0.02044	0.02044	2.196e-06	2.196e-06	4.393e-19	4.393e-19	5.095e-06	5.095e-06	2.872e-06	2.872e-06	1.019e-22	1.019e-22	1.05e-09	1.05e-09	0	0	NA	null	NA	0	NA	NA	NA	NA	NA	NA	null	NA	0	NA	NA	NA	NA	NA	NA	null	NA	0	NA	NA	NA	NA	NA	NA	null	NA	0	NA	NA	NA	NA	NA	NA	null	NA	0	NA	NA	NA	NA	NA	NA	null	NA	0	NA	NA	NA	NA	NA	NA	null	NA	0	NA	NA	NA	NA	NA	NA	null	NA	0	NA	NA	NA	NA	NA	NA	null	NA	0	NA	NA	NA	NA	NA	NA	null	NA	0	NA	NA	NA	NA	NA	NA	null	NA	0	NA	NA	NA	NA	NA	NA	null	NA	0	NA	NA	NA	NA	NA	NA	null	NA	0	NA	NA	NA	NA	NA	NA	null	NA	0	NA	NA	NA	NA	NA	NA	null	NA	0	NA	NA	NA	NA	NA	NA	null	NA	0	NA	NA	NA	NA	NA	NA	null	NA	0	NA	NA	NA	NA	NA	NA	null	NA	0	NA	NA	NA	NA	NA	NA	null	NA	0	NA	NA	NA	NA	NA	NA	null	NA	0	NA	NA	NA	NA	NA
390.8	1.04	0.00033184	0.00033184	8.296e-05	8.296e-05	NA	NA	NA	7.876e-06	7.876e-06	0.01579	NA	NA	NA	NA	NA	NA	NA	NA	NA	NA	NA	NA	NA	NA	NA	NA	NA	NA	NA	NA	NA	NA	8.296e-05	NA	NA	0.0009852	0.0009852	5.552e-33	5.552e-33	3.126e-07	3.126e-07	1.353e-08	1.353e-08	0.0004834	0.0004834	0.0001033	0.0001033	0.0001212	0.0001212	2.734e-07	2.734e-07	8.431e-05	8.431e-05	0.02044	0.02044	2.198e-06	2.198e-06	4.393e-19	4.393e-19	5.11e-06	5.11e-06	2.874e-06	2.874e-06	1.019e-22	1.019e-22	1.051e-09	1.051e-09	0	0	NA	null	NA	0	NA	NA	NA	NA	NA	NA	null	NA	0	NA	NA	NA	NA	NA	NA	null	NA	0	NA	NA	NA	NA	NA	NA	null	NA	0	NA	NA	NA	NA	NA	NA	null	NA	0	NA	NA	NA	NA	NA	NA	null	NA	0	NA	NA	NA	NA	NA	NA	null	NA	0	NA	NA	NA	NA	NA	NA	null	NA	0	NA	NA	NA	NA	NA	NA	null	NA	0	NA	NA	NA	NA	NA	NA	null	NA	0	NA	NA	NA	NA	NA	NA	null	NA	0	NA	NA	NA	NA	NA	NA	null	NA	0	NA	NA	NA	NA	NA	NA	null	NA	0	NA	NA	NA	NA	NA	NA	null	NA	0	NA	NA	NA	NA	NA	NA	null	NA	0	NA	NA	NA	NA	NA	NA	null	NA	0	NA	NA	NA	NA	NA	NA	null	NA	0	NA	NA	NA	NA	NA	NA	null	NA	0	NA	NA	NA	NA	NA	NA	null	NA	0	NA	NA	NA	NA	NA	NA	null	NA	0	NA	NA	NA	NA	NA
390.8	1.04	0.00033188	0.00033188	8.297e-05	8.297e-05	NA	NA	NA	7.894e-06	7.894e-06	0.01579	NA	NA	NA	NA	NA	NA	NA	NA	NA	NA	NA	NA	NA	NA	NA	NA	NA	NA	NA	NA	NA	NA	8.297e-05	NA	NA	0.0009852	0.0009852	5.563e-33	5.563e-33	3.133e-07	3.133e-07	1.357e-08	1.357e-08	0.0004834	0.0004834	0.0001033	0.0001033	0.0001212	0.0001212	2.736e-07	2.736e-07	8.431e-05	8.431e-05	0.02044	0.02044	2.199e-06	2.199e-06	4.393e-19	4.393e-19	5.124e-06	5.124e-06	2.876e-06	2.876e-06	1.018e-22	1.018e-22	1.051e-09	1.051e-09	0	0	NA	null	NA	0	NA	NA	NA	NA	NA	NA	null	NA	0	NA	NA	NA	NA	NA	NA	null	NA	0	NA	NA	NA	NA	NA	NA	null	NA	0	NA	NA	NA	NA	NA	NA	null	NA	0	NA	NA	NA	NA	NA	NA	null	NA	0	NA	NA	NA	NA	NA	NA	null	NA	0	NA	NA	NA	NA	NA	NA	null	NA	0	NA	NA	NA	NA	NA	NA	null	NA	0	NA	NA	NA	NA	NA	NA	null	NA	0	NA	NA	NA	NA	NA	NA	null	NA	0	NA	NA	NA	NA	NA	NA	null	NA	0	NA	NA	NA	NA	NA	NA	null	NA	0	NA	NA	NA	NA	NA	NA	null	NA	0	NA	NA	NA	NA	NA	NA	null	NA	0	NA	NA	NA	NA	NA	NA	null	NA	0	NA	NA	NA	NA	NA	NA	null	NA	0	NA	NA	NA	NA	NA	NA	null	NA	0	NA	NA	NA	NA	NA	NA	null	NA	0	NA	NA	NA	NA	NA	NA	null	NA	0	NA	NA	NA	NA	NA
390.8	1.04	0.00033192	0.00033192	8.298e-05	8.298e-05	NA	NA	NA	7.912e-06	7.912e-06	0.01579	NA	NA	NA	NA	NA	NA	NA	NA	NA	NA	NA	NA	NA	NA	NA	NA	NA	NA	NA	NA	NA	NA	8.298e-05	NA	NA	0.0009852	0.0009852	5.575e-33	5.575e-33	3.14e-07	3.14e-07	1.36e-08	1.36e-08	0.0004834	0.0004834	0.0001033	0.0001033	0.0001212	0.0001212	2.738e-07	2.738e-07	8.43e-05	8.43e-05	0.02043	0.02043	2.2e-06	2.2e-06	4.393e-19	4.393e-19	5.138e-06	5.138e-06	2.878e-06	2.878e-06	1.018e-22	1.018e-22	1.051e-09	1.051e-09	0	0	NA	null	NA	0	NA	NA	NA	NA	NA	NA	null	NA	0	NA	NA	NA	NA	NA	NA	null	NA	0	NA	NA	NA	NA	NA	NA	null	NA	0	NA	NA	NA	NA	NA	NA	null	NA	0	NA	NA	NA	NA	NA	NA	null	NA	0	NA	NA	NA	NA	NA	NA	null	NA	0	NA	NA	NA	NA	NA	NA	null	NA	0	NA	NA	NA	NA	NA	NA	null	NA	0	NA	NA	NA	NA	NA	NA	null	NA	0	NA	NA	NA	NA	NA	NA	null	NA	0	NA	NA	NA	NA	NA	NA	null	NA	0	NA	NA	NA	NA	NA	NA	null	NA	0	NA	NA	NA	NA	NA	NA	null	NA	0	NA	NA	NA	NA	NA	NA	null	NA	0	NA	NA	NA	NA	NA	NA	null	NA	0	NA	NA	NA	NA	NA	NA	null	NA	0	NA	NA	NA	NA	NA	NA	null	NA	0	NA	NA	NA	NA	NA	NA	null	NA	0	NA	NA	NA	NA	NA	NA	null	NA	0	NA	NA	NA	NA	NA
390.7	1.04	0.00033196	0.00033196	8.299e-05	8.299e-05	NA	NA	NA	7.93e-06	7.93e-06	0.01579	NA	NA	NA	NA	NA	NA	NA	NA	NA	NA	NA	NA	NA	NA	NA	NA	NA	NA	NA	NA	NA	NA	8.299e-05	NA	NA	0.0009851	0.0009851	5.587e-33	5.587e-33	3.147e-07	3.147e-07	1.363e-08	1.363e-08	0.0004834	0.0004834	0.0001033	0.0001033	0.0001212	0.0001212	2.74e-07	2.74e-07	8.43e-05	8.43e-05	0.02043	0.02043	2.201e-06	2.201e-06	4.393e-19	4.393e-19	5.153e-06	5.153e-06	2.881e-06	2.881e-06	1.018e-22	1.018e-22	1.051e-09	1.051e-09	0	0	NA	null	NA	0	NA	NA	NA	NA	NA	NA	null	NA	0	NA	NA	NA	NA	NA	NA	null	NA	0	NA	NA	NA	NA	NA	NA	null	NA	0	NA	NA	NA	NA	NA	NA	null	NA	0	NA	NA	NA	NA	NA	NA	null	NA	0	NA	NA	NA	NA	NA	NA	null	NA	0	NA	NA	NA	NA	NA	NA	null	NA	0	NA	NA	NA	NA	NA	NA	null	NA	0	NA	NA	NA	NA	NA	NA	null	NA	0	NA	NA	NA	NA	NA	NA	null	NA	0	NA	NA	NA	NA	NA	NA	null	NA	0	NA	NA	NA	NA	NA	NA	null	NA	0	NA	NA	NA	NA	NA	NA	null	NA	0	NA	NA	NA	NA	NA	NA	null	NA	0	NA	NA	NA	NA	NA	NA	null	NA	0	NA	NA	NA	NA	NA	NA	null	NA	0	NA	NA	NA	NA	NA	NA	null	NA	0	NA	NA	NA	NA	NA	NA	null	NA	0	NA	NA	NA	NA	NA	NA	null	NA	0	NA	NA	NA	NA	NA
390.7	1.04	0.000332	0.000332	8.3e-05	8.3e-05	NA	NA	NA	7.948e-06	7.948e-06	0.01579	NA	NA	NA	NA	NA	NA	NA	NA	NA	NA	NA	NA	NA	NA	NA	NA	NA	NA	NA	NA	NA	NA	8.3e-05	NA	NA	0.0009851	0.0009851	5.599e-33	5.599e-33	3.155e-07	3.155e-07	1.366e-08	1.366e-08	0.0004834	0.0004834	0.0001033	0.0001033	0.0001212	0.0001212	2.742e-07	2.742e-07	8.429e-05	8.429e-05	0.02043	0.02043	2.203e-06	2.203e-06	4.393e-19	4.393e-19	5.167e-06	5.167e-06	2.883e-06	2.883e-06	1.017e-22	1.017e-22	1.051e-09	1.051e-09	0	0	NA	null	NA	0	NA	NA	NA	NA	NA	NA	null	NA	0	NA	NA	NA	NA	NA	NA	null	NA	0	NA	NA	NA	NA	NA	NA	null	NA	0	NA	NA	NA	NA	NA	NA	null	NA	0	NA	NA	NA	NA	NA	NA	null	NA	0	NA	NA	NA	NA	NA	NA	null	NA	0	NA	NA	NA	NA	NA	NA	null	NA	0	NA	NA	NA	NA	NA	NA	null	NA	0	NA	NA	NA	NA	NA	NA	null	NA	0	NA	NA	NA	NA	NA	NA	null	NA	0	NA	NA	NA	NA	NA	NA	null	NA	0	NA	NA	NA	NA	NA	NA	null	NA	0	NA	NA	NA	NA	NA	NA	null	NA	0	NA	NA	NA	NA	NA	NA	null	NA	0	NA	NA	NA	NA	NA	NA	null	NA	0	NA	NA	NA	NA	NA	NA	null	NA	0	NA	NA	NA	NA	NA	NA	null	NA	0	NA	NA	NA	NA	NA	NA	null	NA	0	NA	NA	NA	NA	NA	NA	null	NA	0	NA	NA	NA	NA	NA
390.7	1.04	0.00033204	0.00033204	8.301e-05	8.301e-05	NA	NA	NA	7.966e-06	7.966e-06	0.01579	NA	NA	NA	NA	NA	NA	NA	NA	NA	NA	NA	NA	NA	NA	NA	NA	NA	NA	NA	NA	NA	NA	8.301e-05	NA	NA	0.0009851	0.0009851	5.611e-33	5.611e-33	3.162e-07	3.162e-07	1.369e-08	1.369e-08	0.0004834	0.0004834	0.0001033	0.0001033	0.0001212	0.0001212	2.744e-07	2.744e-07	8.429e-05	8.429e-05	0.02043	0.02043	2.204e-06	2.204e-06	4.392e-19	4.392e-19	5.182e-06	5.182e-06	2.885e-06	2.885e-06	1.017e-22	1.017e-22	1.052e-09	1.052e-09	0	0	NA	null	NA	0	NA	NA	NA	NA	NA	NA	null	NA	0	NA	NA	NA	NA	NA	NA	null	NA	0	NA	NA	NA	NA	NA	NA	null	NA	0	NA	NA	NA	NA	NA	NA	null	NA	0	NA	NA	NA	NA	NA	NA	null	NA	0	NA	NA	NA	NA	NA	NA	null	NA	0	NA	NA	NA	NA	NA	NA	null	NA	0	NA	NA	NA	NA	NA	NA	null	NA	0	NA	NA	NA	NA	NA	NA	null	NA	0	NA	NA	NA	NA	NA	NA	null	NA	0	NA	NA	NA	NA	NA	NA	null	NA	0	NA	NA	NA	NA	NA	NA	null	NA	0	NA	NA	NA	NA	NA	NA	null	NA	0	NA	NA	NA	NA	NA	NA	null	NA	0	NA	NA	NA	NA	NA	NA	null	NA	0	NA	NA	NA	NA	NA	NA	null	NA	0	NA	NA	NA	NA	NA	NA	null	NA	0	NA	NA	NA	NA	NA	NA	null	NA	0	NA	NA	NA	NA	NA	NA	null	NA	0	NA	NA	NA	NA	NA
390.7	1.04	0.00033208	0.00033208	8.302e-05	8.302e-05	NA	NA	NA	7.984e-06	7.984e-06	0.01579	NA	NA	NA	NA	NA	NA	NA	NA	NA	NA	NA	NA	NA	NA	NA	NA	NA	NA	NA	NA	NA	NA	8.302e-05	NA	NA	0.000985	0.000985	5.622e-33	5.622e-33	3.169e-07	3.169e-07	1.372e-08	1.372e-08	0.0004835	0.0004835	0.0001033	0.0001033	0.0001212	0.0001212	2.746e-07	2.746e-07	8.428e-05	8.428e-05	0.02043	0.02043	2.205e-06	2.205e-06	4.392e-19	4.392e-19	5.196e-06	5.196e-06	2.887e-06	2.887e-06	1.016e-22	1.016e-22	1.052e-09	1.052e-09	0	0	NA	null	NA	0	NA	NA	NA	NA	NA	NA	null	NA	0	NA	NA	NA	NA	NA	NA	null	NA	0	NA	NA	NA	NA	NA	NA	null	NA	0	NA	NA	NA	NA	NA	NA	null	NA	0	NA	NA	NA	NA	NA	NA	null	NA	0	NA	NA	NA	NA	NA	NA	null	NA	0	NA	NA	NA	NA	NA	NA	null	NA	0	NA	NA	NA	NA	NA	NA	null	NA	0	NA	NA	NA	NA	NA	NA	null	NA	0	NA	NA	NA	NA	NA	NA	null	NA	0	NA	NA	NA	NA	NA	NA	null	NA	0	NA	NA	NA	NA	NA	NA	null	NA	0	NA	NA	NA	NA	NA	NA	null	NA	0	NA	NA	NA	NA	NA	NA	null	NA	0	NA	NA	NA	NA	NA	NA	null	NA	0	NA	NA	NA	NA	NA	NA	null	NA	0	NA	NA	NA	NA	NA	NA	null	NA	0	NA	NA	NA	NA	NA	NA	null	NA	0	NA	NA	NA	NA	NA	NA	null	NA	0	NA	NA	NA	NA	NA
390.7	1.04	0.00033212	0.00033212	8.303e-05	8.303e-05	NA	NA	NA	8.002e-06	8.002e-06	0.01579	NA	NA	NA	NA	NA	NA	NA	NA	NA	NA	NA	NA	NA	NA	NA	NA	NA	NA	NA	NA	NA	NA	8.303e-05	NA	NA	0.000985	0.000985	5.634e-33	5.634e-33	3.176e-07	3.176e-07	1.376e-08	1.376e-08	0.0004835	0.0004835	0.0001033	0.0001033	0.0001212	0.0001212	2.748e-07	2.748e-07	8.428e-05	8.428e-05	0.02043	0.02043	2.206e-06	2.206e-06	4.392e-19	4.392e-19	5.211e-06	5.211e-06	2.889e-06	2.889e-06	1.016e-22	1.016e-22	1.052e-09	1.052e-09	0	0	NA	null	NA	0	NA	NA	NA	NA	NA	NA	null	NA	0	NA	NA	NA	NA	NA	NA	null	NA	0	NA	NA	NA	NA	NA	NA	null	NA	0	NA	NA	NA	NA	NA	NA	null	NA	0	NA	NA	NA	NA	NA	NA	null	NA	0	NA	NA	NA	NA	NA	NA	null	NA	0	NA	NA	NA	NA	NA	NA	null	NA	0	NA	NA	NA	NA	NA	NA	null	NA	0	NA	NA	NA	NA	NA	NA	null	NA	0	NA	NA	NA	NA	NA	NA	null	NA	0	NA	NA	NA	NA	NA	NA	null	NA	0	NA	NA	NA	NA	NA	NA	null	NA	0	NA	NA	NA	NA	NA	NA	null	NA	0	NA	NA	NA	NA	NA	NA	null	NA	0	NA	NA	NA	NA	NA	NA	null	NA	0	NA	NA	NA	NA	NA	NA	null	NA	0	NA	NA	NA	NA	NA	NA	null	NA	0	NA	NA	NA	NA	NA	NA	null	NA	0	NA	NA	NA	NA	NA	NA	null	NA	0	NA	NA	NA	NA	NA
390.7	1.04	0.00033216	0.00033216	8.304e-05	8.304e-05	NA	NA	NA	8.02e-06	8.02e-06	0.01579	NA	NA	NA	NA	NA	NA	NA	NA	NA	NA	NA	NA	NA	NA	NA	NA	NA	NA	NA	NA	NA	NA	8.304e-05	NA	NA	0.0009849	0.0009849	5.646e-33	5.646e-33	3.183e-07	3.183e-07	1.379e-08	1.379e-08	0.0004835	0.0004835	0.0001033	0.0001033	0.0001211	0.0001211	2.75e-07	2.75e-07	8.427e-05	8.427e-05	0.02043	0.02043	2.208e-06	2.208e-06	4.392e-19	4.392e-19	5.226e-06	5.226e-06	2.892e-06	2.892e-06	1.015e-22	1.015e-22	1.052e-09	1.052e-09	0	0	NA	null	NA	0	NA	NA	NA	NA	NA	NA	null	NA	0	NA	NA	NA	NA	NA	NA	null	NA	0	NA	NA	NA	NA	NA	NA	null	NA	0	NA	NA	NA	NA	NA	NA	null	NA	0	NA	NA	NA	NA	NA	NA	null	NA	0	NA	NA	NA	NA	NA	NA	null	NA	0	NA	NA	NA	NA	NA	NA	null	NA	0	NA	NA	NA	NA	NA	NA	null	NA	0	NA	NA	NA	NA	NA	NA	null	NA	0	NA	NA	NA	NA	NA	NA	null	NA	0	NA	NA	NA	NA	NA	NA	null	NA	0	NA	NA	NA	NA	NA	NA	null	NA	0	NA	NA	NA	NA	NA	NA	null	NA	0	NA	NA	NA	NA	NA	NA	null	NA	0	NA	NA	NA	NA	NA	NA	null	NA	0	NA	NA	NA	NA	NA	NA	null	NA	0	NA	NA	NA	NA	NA	NA	null	NA	0	NA	NA	NA	NA	NA	NA	null	NA	0	NA	NA	NA	NA	NA	NA	null	NA	0	NA	NA	NA	NA	NA
390.7	1.04	0.0003322	0.0003322	8.305e-05	8.305e-05	NA	NA	NA	8.038e-06	8.038e-06	0.01579	NA	NA	NA	NA	NA	NA	NA	NA	NA	NA	NA	NA	NA	NA	NA	NA	NA	NA	NA	NA	NA	NA	8.305e-05	NA	NA	0.0009849	0.0009849	5.658e-33	5.658e-33	3.191e-07	3.191e-07	1.382e-08	1.382e-08	0.0004835	0.0004835	0.0001034	0.0001034	0.0001211	0.0001211	2.752e-07	2.752e-07	8.427e-05	8.427e-05	0.02043	0.02043	2.209e-06	2.209e-06	4.392e-19	4.392e-19	5.24e-06	5.24e-06	2.894e-06	2.894e-06	1.015e-22	1.015e-22	1.052e-09	1.052e-09	0	0	NA	null	NA	0	NA	NA	NA	NA	NA	NA	null	NA	0	NA	NA	NA	NA	NA	NA	null	NA	0	NA	NA	NA	NA	NA	NA	null	NA	0	NA	NA	NA	NA	NA	NA	null	NA	0	NA	NA	NA	NA	NA	NA	null	NA	0	NA	NA	NA	NA	NA	NA	null	NA	0	NA	NA	NA	NA	NA	NA	null	NA	0	NA	NA	NA	NA	NA	NA	null	NA	0	NA	NA	NA	NA	NA	NA	null	NA	0	NA	NA	NA	NA	NA	NA	null	NA	0	NA	NA	NA	NA	NA	NA	null	NA	0	NA	NA	NA	NA	NA	NA	null	NA	0	NA	NA	NA	NA	NA	NA	null	NA	0	NA	NA	NA	NA	NA	NA	null	NA	0	NA	NA	NA	NA	NA	NA	null	NA	0	NA	NA	NA	NA	NA	NA	null	NA	0	NA	NA	NA	NA	NA	NA	null	NA	0	NA	NA	NA	NA	NA	NA	null	NA	0	NA	NA	NA	NA	NA	NA	null	NA	0	NA	NA	NA	NA	NA
390.6	1.04	0.00033224	0.00033224	8.306e-05	8.306e-05	NA	NA	NA	8.057e-06	8.057e-06	0.01579	NA	NA	NA	NA	NA	NA	NA	NA	NA	NA	NA	NA	NA	NA	NA	NA	NA	NA	NA	NA	NA	NA	8.306e-05	NA	NA	0.0009849	0.0009849	5.67e-33	5.67e-33	3.198e-07	3.198e-07	1.385e-08	1.385e-08	0.0004835	0.0004835	0.0001034	0.0001034	0.0001211	0.0001211	2.754e-07	2.754e-07	8.426e-05	8.426e-05	0.02043	0.02043	2.21e-06	2.21e-06	4.392e-19	4.392e-19	5.255e-06	5.255e-06	2.896e-06	2.896e-06	1.015e-22	1.015e-22	1.052e-09	1.052e-09	0	0	NA	null	NA	0	NA	NA	NA	NA	NA	NA	null	NA	0	NA	NA	NA	NA	NA	NA	null	NA	0	NA	NA	NA	NA	NA	NA	null	NA	0	NA	NA	NA	NA	NA	NA	null	NA	0	NA	NA	NA	NA	NA	NA	null	NA	0	NA	NA	NA	NA	NA	NA	null	NA	0	NA	NA	NA	NA	NA	NA	null	NA	0	NA	NA	NA	NA	NA	NA	null	NA	0	NA	NA	NA	NA	NA	NA	null	NA	0	NA	NA	NA	NA	NA	NA	null	NA	0	NA	NA	NA	NA	NA	NA	null	NA	0	NA	NA	NA	NA	NA	NA	null	NA	0	NA	NA	NA	NA	NA	NA	null	NA	0	NA	NA	NA	NA	NA	NA	null	NA	0	NA	NA	NA	NA	NA	NA	null	NA	0	NA	NA	NA	NA	NA	NA	null	NA	0	NA	NA	NA	NA	NA	NA	null	NA	0	NA	NA	NA	NA	NA	NA	null	NA	0	NA	NA	NA	NA	NA	NA	null	NA	0	NA	NA	NA	NA	NA
390.6	1.04	0.00033228	0.00033228	8.307e-05	8.307e-05	NA	NA	NA	8.075e-06	8.075e-06	0.01579	NA	NA	NA	NA	NA	NA	NA	NA	NA	NA	NA	NA	NA	NA	NA	NA	NA	NA	NA	NA	NA	NA	8.307e-05	NA	NA	0.0009848	0.0009848	5.681e-33	5.681e-33	3.205e-07	3.205e-07	1.389e-08	1.389e-08	0.0004835	0.0004835	0.0001034	0.0001034	0.0001211	0.0001211	2.756e-07	2.756e-07	8.426e-05	8.426e-05	0.02043	0.02043	2.212e-06	2.212e-06	4.391e-19	4.391e-19	5.27e-06	5.27e-06	2.898e-06	2.898e-06	1.014e-22	1.014e-22	1.053e-09	1.053e-09	0	0	NA	null	NA	0	NA	NA	NA	NA	NA	NA	null	NA	0	NA	NA	NA	NA	NA	NA	null	NA	0	NA	NA	NA	NA	NA	NA	null	NA	0	NA	NA	NA	NA	NA	NA	null	NA	0	NA	NA	NA	NA	NA	NA	null	NA	0	NA	NA	NA	NA	NA	NA	null	NA	0	NA	NA	NA	NA	NA	NA	null	NA	0	NA	NA	NA	NA	NA	NA	null	NA	0	NA	NA	NA	NA	NA	NA	null	NA	0	NA	NA	NA	NA	NA	NA	null	NA	0	NA	NA	NA	NA	NA	NA	null	NA	0	NA	NA	NA	NA	NA	NA	null	NA	0	NA	NA	NA	NA	NA	NA	null	NA	0	NA	NA	NA	NA	NA	NA	null	NA	0	NA	NA	NA	NA	NA	NA	null	NA	0	NA	NA	NA	NA	NA	NA	null	NA	0	NA	NA	NA	NA	NA	NA	null	NA	0	NA	NA	NA	NA	NA	NA	null	NA	0	NA	NA	NA	NA	NA	NA	null	NA	0	NA	NA	NA	NA	NA
390.6	1.04	0.00033232	0.00033232	8.308e-05	8.308e-05	NA	NA	NA	8.093e-06	8.093e-06	0.01579	NA	NA	NA	NA	NA	NA	NA	NA	NA	NA	NA	NA	NA	NA	NA	NA	NA	NA	NA	NA	NA	NA	8.308e-05	NA	NA	0.0009848	0.0009848	5.693e-33	5.693e-33	3.212e-07	3.212e-07	1.392e-08	1.392e-08	0.0004835	0.0004835	0.0001034	0.0001034	0.0001211	0.0001211	2.758e-07	2.758e-07	8.425e-05	8.425e-05	0.02043	0.02043	2.213e-06	2.213e-06	4.391e-19	4.391e-19	5.285e-06	5.285e-06	2.901e-06	2.901e-06	1.014e-22	1.014e-22	1.053e-09	1.053e-09	0	0	NA	null	NA	0	NA	NA	NA	NA	NA	NA	null	NA	0	NA	NA	NA	NA	NA	NA	null	NA	0	NA	NA	NA	NA	NA	NA	null	NA	0	NA	NA	NA	NA	NA	NA	null	NA	0	NA	NA	NA	NA	NA	NA	null	NA	0	NA	NA	NA	NA	NA	NA	null	NA	0	NA	NA	NA	NA	NA	NA	null	NA	0	NA	NA	NA	NA	NA	NA	null	NA	0	NA	NA	NA	NA	NA	NA	null	NA	0	NA	NA	NA	NA	NA	NA	null	NA	0	NA	NA	NA	NA	NA	NA	null	NA	0	NA	NA	NA	NA	NA	NA	null	NA	0	NA	NA	NA	NA	NA	NA	null	NA	0	NA	NA	NA	NA	NA	NA	null	NA	0	NA	NA	NA	NA	NA	NA	null	NA	0	NA	NA	NA	NA	NA	NA	null	NA	0	NA	NA	NA	NA	NA	NA	null	NA	0	NA	NA	NA	NA	NA	NA	null	NA	0	NA	NA	NA	NA	NA	NA	null	NA	0	NA	NA	NA	NA	NA
390.6	1.04	0.00033236	0.00033236	8.309e-05	8.309e-05	NA	NA	NA	8.111e-06	8.111e-06	0.01578	NA	NA	NA	NA	NA	NA	NA	NA	NA	NA	NA	NA	NA	NA	NA	NA	NA	NA	NA	NA	NA	NA	8.309e-05	NA	NA	0.0009848	0.0009848	5.705e-33	5.705e-33	3.22e-07	3.22e-07	1.395e-08	1.395e-08	0.0004835	0.0004835	0.0001034	0.0001034	0.0001211	0.0001211	2.76e-07	2.76e-07	8.425e-05	8.425e-05	0.02043	0.02043	2.214e-06	2.214e-06	4.391e-19	4.391e-19	5.3e-06	5.3e-06	2.903e-06	2.903e-06	1.013e-22	1.013e-22	1.053e-09	1.053e-09	0	0	NA	null	NA	0	NA	NA	NA	NA	NA	NA	null	NA	0	NA	NA	NA	NA	NA	NA	null	NA	0	NA	NA	NA	NA	NA	NA	null	NA	0	NA	NA	NA	NA	NA	NA	null	NA	0	NA	NA	NA	NA	NA	NA	null	NA	0	NA	NA	NA	NA	NA	NA	null	NA	0	NA	NA	NA	NA	NA	NA	null	NA	0	NA	NA	NA	NA	NA	NA	null	NA	0	NA	NA	NA	NA	NA	NA	null	NA	0	NA	NA	NA	NA	NA	NA	null	NA	0	NA	NA	NA	NA	NA	NA	null	NA	0	NA	NA	NA	NA	NA	NA	null	NA	0	NA	NA	NA	NA	NA	NA	null	NA	0	NA	NA	NA	NA	NA	NA	null	NA	0	NA	NA	NA	NA	NA	NA	null	NA	0	NA	NA	NA	NA	NA	NA	null	NA	0	NA	NA	NA	NA	NA	NA	null	NA	0	NA	NA	NA	NA	NA	NA	null	NA	0	NA	NA	NA	NA	NA	NA	null	NA	0	NA	NA	NA	NA	NA
390.6	1.041	0.0003324	0.0003324	8.31e-05	8.31e-05	NA	NA	NA	8.13e-06	8.13e-06	0.01578	NA	NA	NA	NA	NA	NA	NA	NA	NA	NA	NA	NA	NA	NA	NA	NA	NA	NA	NA	NA	NA	NA	8.31e-05	NA	NA	0.0009847	0.0009847	5.717e-33	5.717e-33	3.227e-07	3.227e-07	1.398e-08	1.398e-08	0.0004835	0.0004835	0.0001034	0.0001034	0.0001211	0.0001211	2.762e-07	2.762e-07	8.424e-05	8.424e-05	0.02043	0.02043	2.215e-06	2.215e-06	4.391e-19	4.391e-19	5.315e-06	5.315e-06	2.905e-06	2.905e-06	1.013e-22	1.013e-22	1.053e-09	1.053e-09	0	0	NA	null	NA	0	NA	NA	NA	NA	NA	NA	null	NA	0	NA	NA	NA	NA	NA	NA	null	NA	0	NA	NA	NA	NA	NA	NA	null	NA	0	NA	NA	NA	NA	NA	NA	null	NA	0	NA	NA	NA	NA	NA	NA	null	NA	0	NA	NA	NA	NA	NA	NA	null	NA	0	NA	NA	NA	NA	NA	NA	null	NA	0	NA	NA	NA	NA	NA	NA	null	NA	0	NA	NA	NA	NA	NA	NA	null	NA	0	NA	NA	NA	NA	NA	NA	null	NA	0	NA	NA	NA	NA	NA	NA	null	NA	0	NA	NA	NA	NA	NA	NA	null	NA	0	NA	NA	NA	NA	NA	NA	null	NA	0	NA	NA	NA	NA	NA	NA	null	NA	0	NA	NA	NA	NA	NA	NA	null	NA	0	NA	NA	NA	NA	NA	NA	null	NA	0	NA	NA	NA	NA	NA	NA	null	NA	0	NA	NA	NA	NA	NA	NA	null	NA	0	NA	NA	NA	NA	NA	NA	null	NA	0	NA	NA	NA	NA	NA
390.6	1.041	0.00033244	0.00033244	8.311e-05	8.311e-05	NA	NA	NA	8.148e-06	8.148e-06	0.01578	NA	NA	NA	NA	NA	NA	NA	NA	NA	NA	NA	NA	NA	NA	NA	NA	NA	NA	NA	NA	NA	NA	8.311e-05	NA	NA	0.0009847	0.0009847	5.728e-33	5.728e-33	3.234e-07	3.234e-07	1.402e-08	1.402e-08	0.0004835	0.0004835	0.0001034	0.0001034	0.0001211	0.0001211	2.764e-07	2.764e-07	8.424e-05	8.424e-05	0.02042	0.02042	2.217e-06	2.217e-06	4.391e-19	4.391e-19	5.33e-06	5.33e-06	2.907e-06	2.907e-06	1.013e-22	1.013e-22	1.053e-09	1.053e-09	0	0	NA	null	NA	0	NA	NA	NA	NA	NA	NA	null	NA	0	NA	NA	NA	NA	NA	NA	null	NA	0	NA	NA	NA	NA	NA	NA	null	NA	0	NA	NA	NA	NA	NA	NA	null	NA	0	NA	NA	NA	NA	NA	NA	null	NA	0	NA	NA	NA	NA	NA	NA	null	NA	0	NA	NA	NA	NA	NA	NA	null	NA	0	NA	NA	NA	NA	NA	NA	null	NA	0	NA	NA	NA	NA	NA	NA	null	NA	0	NA	NA	NA	NA	NA	NA	null	NA	0	NA	NA	NA	NA	NA	NA	null	NA	0	NA	NA	NA	NA	NA	NA	null	NA	0	NA	NA	NA	NA	NA	NA	null	NA	0	NA	NA	NA	NA	NA	NA	null	NA	0	NA	NA	NA	NA	NA	NA	null	NA	0	NA	NA	NA	NA	NA	NA	null	NA	0	NA	NA	NA	NA	NA	NA	null	NA	0	NA	NA	NA	NA	NA	NA	null	NA	0	NA	NA	NA	NA	NA	NA	null	NA	0	NA	NA	NA	NA	NA
390.5	1.041	0.00033248	0.00033248	8.312e-05	8.312e-05	NA	NA	NA	8.167e-06	8.167e-06	0.01578	NA	NA	NA	NA	NA	NA	NA	NA	NA	NA	NA	NA	NA	NA	NA	NA	NA	NA	NA	NA	NA	NA	8.312e-05	NA	NA	0.0009847	0.0009847	5.74e-33	5.74e-33	3.242e-07	3.242e-07	1.405e-08	1.405e-08	0.0004835	0.0004835	0.0001034	0.0001034	0.0001211	0.0001211	2.766e-07	2.766e-07	8.423e-05	8.423e-05	0.02042	0.02042	2.218e-06	2.218e-06	4.391e-19	4.391e-19	5.345e-06	5.345e-06	2.91e-06	2.91e-06	1.012e-22	1.012e-22	1.054e-09	1.054e-09	0	0	NA	null	NA	0	NA	NA	NA	NA	NA	NA	null	NA	0	NA	NA	NA	NA	NA	NA	null	NA	0	NA	NA	NA	NA	NA	NA	null	NA	0	NA	NA	NA	NA	NA	NA	null	NA	0	NA	NA	NA	NA	NA	NA	null	NA	0	NA	NA	NA	NA	NA	NA	null	NA	0	NA	NA	NA	NA	NA	NA	null	NA	0	NA	NA	NA	NA	NA	NA	null	NA	0	NA	NA	NA	NA	NA	NA	null	NA	0	NA	NA	NA	NA	NA	NA	null	NA	0	NA	NA	NA	NA	NA	NA	null	NA	0	NA	NA	NA	NA	NA	NA	null	NA	0	NA	NA	NA	NA	NA	NA	null	NA	0	NA	NA	NA	NA	NA	NA	null	NA	0	NA	NA	NA	NA	NA	NA	null	NA	0	NA	NA	NA	NA	NA	NA	null	NA	0	NA	NA	NA	NA	NA	NA	null	NA	0	NA	NA	NA	NA	NA	NA	null	NA	0	NA	NA	NA	NA	NA	NA	null	NA	0	NA	NA	NA	NA	NA
390.5	1.041	0.00033252	0.00033252	8.313e-05	8.313e-05	NA	NA	NA	8.185e-06	8.185e-06	0.01578	NA	NA	NA	NA	NA	NA	NA	NA	NA	NA	NA	NA	NA	NA	NA	NA	NA	NA	NA	NA	NA	NA	8.313e-05	NA	NA	0.0009846	0.0009846	5.752e-33	5.752e-33	3.249e-07	3.249e-07	1.408e-08	1.408e-08	0.0004835	0.0004835	0.0001034	0.0001034	0.0001211	0.0001211	2.768e-07	2.768e-07	8.422e-05	8.422e-05	0.02042	0.02042	2.219e-06	2.219e-06	4.39e-19	4.39e-19	5.36e-06	5.36e-06	2.912e-06	2.912e-06	1.012e-22	1.012e-22	1.054e-09	1.054e-09	0	0	NA	null	NA	0	NA	NA	NA	NA	NA	NA	null	NA	0	NA	NA	NA	NA	NA	NA	null	NA	0	NA	NA	NA	NA	NA	NA	null	NA	0	NA	NA	NA	NA	NA	NA	null	NA	0	NA	NA	NA	NA	NA	NA	null	NA	0	NA	NA	NA	NA	NA	NA	null	NA	0	NA	NA	NA	NA	NA	NA	null	NA	0	NA	NA	NA	NA	NA	NA	null	NA	0	NA	NA	NA	NA	NA	NA	null	NA	0	NA	NA	NA	NA	NA	NA	null	NA	0	NA	NA	NA	NA	NA	NA	null	NA	0	NA	NA	NA	NA	NA	NA	null	NA	0	NA	NA	NA	NA	NA	NA	null	NA	0	NA	NA	NA	NA	NA	NA	null	NA	0	NA	NA	NA	NA	NA	NA	null	NA	0	NA	NA	NA	NA	NA	NA	null	NA	0	NA	NA	NA	NA	NA	NA	null	NA	0	NA	NA	NA	NA	NA	NA	null	NA	0	NA	NA	NA	NA	NA	NA	null	NA	0	NA	NA	NA	NA	NA
390.5	1.041	0.00033256	0.00033256	8.314e-05	8.314e-05	NA	NA	NA	8.204e-06	8.204e-06	0.01578	NA	NA	NA	NA	NA	NA	NA	NA	NA	NA	NA	NA	NA	NA	NA	NA	NA	NA	NA	NA	NA	NA	8.314e-05	NA	NA	0.0009846	0.0009846	5.764e-33	5.764e-33	3.257e-07	3.257e-07	1.412e-08	1.412e-08	0.0004835	0.0004835	0.0001034	0.0001034	0.0001211	0.0001211	2.77e-07	2.77e-07	8.422e-05	8.422e-05	0.02042	0.02042	2.221e-06	2.221e-06	4.39e-19	4.39e-19	5.375e-06	5.375e-06	2.914e-06	2.914e-06	1.011e-22	1.011e-22	1.054e-09	1.054e-09	0	0	NA	null	NA	0	NA	NA	NA	NA	NA	NA	null	NA	0	NA	NA	NA	NA	NA	NA	null	NA	0	NA	NA	NA	NA	NA	NA	null	NA	0	NA	NA	NA	NA	NA	NA	null	NA	0	NA	NA	NA	NA	NA	NA	null	NA	0	NA	NA	NA	NA	NA	NA	null	NA	0	NA	NA	NA	NA	NA	NA	null	NA	0	NA	NA	NA	NA	NA	NA	null	NA	0	NA	NA	NA	NA	NA	NA	null	NA	0	NA	NA	NA	NA	NA	NA	null	NA	0	NA	NA	NA	NA	NA	NA	null	NA	0	NA	NA	NA	NA	NA	NA	null	NA	0	NA	NA	NA	NA	NA	NA	null	NA	0	NA	NA	NA	NA	NA	NA	null	NA	0	NA	NA	NA	NA	NA	NA	null	NA	0	NA	NA	NA	NA	NA	NA	null	NA	0	NA	NA	NA	NA	NA	NA	null	NA	0	NA	NA	NA	NA	NA	NA	null	NA	0	NA	NA	NA	NA	NA	NA	null	NA	0	NA	NA	NA	NA	NA
390.5	1.041	0.0003326	0.0003326	8.315e-05	8.315e-05	NA	NA	NA	8.222e-06	8.222e-06	0.01578	NA	NA	NA	NA	NA	NA	NA	NA	NA	NA	NA	NA	NA	NA	NA	NA	NA	NA	NA	NA	NA	NA	8.315e-05	NA	NA	0.0009845	0.0009845	5.775e-33	5.775e-33	3.264e-07	3.264e-07	1.415e-08	1.415e-08	0.0004835	0.0004835	0.0001034	0.0001034	0.0001211	0.0001211	2.772e-07	2.772e-07	8.421e-05	8.421e-05	0.02042	0.02042	2.222e-06	2.222e-06	4.39e-19	4.39e-19	5.391e-06	5.391e-06	2.916e-06	2.916e-06	1.011e-22	1.011e-22	1.054e-09	1.054e-09	0	0	NA	null	NA	0	NA	NA	NA	NA	NA	NA	null	NA	0	NA	NA	NA	NA	NA	NA	null	NA	0	NA	NA	NA	NA	NA	NA	null	NA	0	NA	NA	NA	NA	NA	NA	null	NA	0	NA	NA	NA	NA	NA	NA	null	NA	0	NA	NA	NA	NA	NA	NA	null	NA	0	NA	NA	NA	NA	NA	NA	null	NA	0	NA	NA	NA	NA	NA	NA	null	NA	0	NA	NA	NA	NA	NA	NA	null	NA	0	NA	NA	NA	NA	NA	NA	null	NA	0	NA	NA	NA	NA	NA	NA	null	NA	0	NA	NA	NA	NA	NA	NA	null	NA	0	NA	NA	NA	NA	NA	NA	null	NA	0	NA	NA	NA	NA	NA	NA	null	NA	0	NA	NA	NA	NA	NA	NA	null	NA	0	NA	NA	NA	NA	NA	NA	null	NA	0	NA	NA	NA	NA	NA	NA	null	NA	0	NA	NA	NA	NA	NA	NA	null	NA	0	NA	NA	NA	NA	NA	NA	null	NA	0	NA	NA	NA	NA	NA
390.5	1.041	0.00033264	0.00033264	8.316e-05	8.316e-05	NA	NA	NA	8.241e-06	8.241e-06	0.01578	NA	NA	NA	NA	NA	NA	NA	NA	NA	NA	NA	NA	NA	NA	NA	NA	NA	NA	NA	NA	NA	NA	8.316e-05	NA	NA	0.0009845	0.0009845	5.787e-33	5.787e-33	3.271e-07	3.271e-07	1.418e-08	1.418e-08	0.0004835	0.0004835	0.0001034	0.0001034	0.0001211	0.0001211	2.774e-07	2.774e-07	8.421e-05	8.421e-05	0.02042	0.02042	2.223e-06	2.223e-06	4.39e-19	4.39e-19	5.406e-06	5.406e-06	2.919e-06	2.919e-06	1.01e-22	1.01e-22	1.054e-09	1.054e-09	0	0	NA	null	NA	0	NA	NA	NA	NA	NA	NA	null	NA	0	NA	NA	NA	NA	NA	NA	null	NA	0	NA	NA	NA	NA	NA	NA	null	NA	0	NA	NA	NA	NA	NA	NA	null	NA	0	NA	NA	NA	NA	NA	NA	null	NA	0	NA	NA	NA	NA	NA	NA	null	NA	0	NA	NA	NA	NA	NA	NA	null	NA	0	NA	NA	NA	NA	NA	NA	null	NA	0	NA	NA	NA	NA	NA	NA	null	NA	0	NA	NA	NA	NA	NA	NA	null	NA	0	NA	NA	NA	NA	NA	NA	null	NA	0	NA	NA	NA	NA	NA	NA	null	NA	0	NA	NA	NA	NA	NA	NA	null	NA	0	NA	NA	NA	NA	NA	NA	null	NA	0	NA	NA	NA	NA	NA	NA	null	NA	0	NA	NA	NA	NA	NA	NA	null	NA	0	NA	NA	NA	NA	NA	NA	null	NA	0	NA	NA	NA	NA	NA	NA	null	NA	0	NA	NA	NA	NA	NA	NA	null	NA	0	NA	NA	NA	NA	NA
390.5	1.041	0.00033268	0.00033268	8.317e-05	8.317e-05	NA	NA	NA	8.26e-06	8.26e-06	0.01578	NA	NA	NA	NA	NA	NA	NA	NA	NA	NA	NA	NA	NA	NA	NA	NA	NA	NA	NA	NA	NA	NA	8.317e-05	NA	NA	0.0009845	0.0009845	5.799e-33	5.799e-33	3.279e-07	3.279e-07	1.422e-08	1.422e-08	0.0004835	0.0004835	0.0001034	0.0001034	0.0001211	0.0001211	2.776e-07	2.776e-07	8.42e-05	8.42e-05	0.02042	0.02042	2.225e-06	2.225e-06	4.39e-19	4.39e-19	5.421e-06	5.421e-06	2.921e-06	2.921e-06	1.01e-22	1.01e-22	1.055e-09	1.055e-09	0	0	NA	null	NA	0	NA	NA	NA	NA	NA	NA	null	NA	0	NA	NA	NA	NA	NA	NA	null	NA	0	NA	NA	NA	NA	NA	NA	null	NA	0	NA	NA	NA	NA	NA	NA	null	NA	0	NA	NA	NA	NA	NA	NA	null	NA	0	NA	NA	NA	NA	NA	NA	null	NA	0	NA	NA	NA	NA	NA	NA	null	NA	0	NA	NA	NA	NA	NA	NA	null	NA	0	NA	NA	NA	NA	NA	NA	null	NA	0	NA	NA	NA	NA	NA	NA	null	NA	0	NA	NA	NA	NA	NA	NA	null	NA	0	NA	NA	NA	NA	NA	NA	null	NA	0	NA	NA	NA	NA	NA	NA	null	NA	0	NA	NA	NA	NA	NA	NA	null	NA	0	NA	NA	NA	NA	NA	NA	null	NA	0	NA	NA	NA	NA	NA	NA	null	NA	0	NA	NA	NA	NA	NA	NA	null	NA	0	NA	NA	NA	NA	NA	NA	null	NA	0	NA	NA	NA	NA	NA	NA	null	NA	0	NA	NA	NA	NA	NA
390.5	1.041	0.00033272	0.00033272	8.318e-05	8.318e-05	NA	NA	NA	8.279e-06	8.279e-06	0.01578	NA	NA	NA	NA	NA	NA	NA	NA	NA	NA	NA	NA	NA	NA	NA	NA	NA	NA	NA	NA	NA	NA	8.318e-05	NA	NA	0.0009844	0.0009844	5.81e-33	5.81e-33	3.286e-07	3.286e-07	1.425e-08	1.425e-08	0.0004835	0.0004835	0.0001034	0.0001034	0.0001211	0.0001211	2.779e-07	2.779e-07	8.419e-05	8.419e-05	0.02042	0.02042	2.226e-06	2.226e-06	4.39e-19	4.39e-19	5.437e-06	5.437e-06	2.923e-06	2.923e-06	1.01e-22	1.01e-22	1.055e-09	1.055e-09	0	0	NA	null	NA	0	NA	NA	NA	NA	NA	NA	null	NA	0	NA	NA	NA	NA	NA	NA	null	NA	0	NA	NA	NA	NA	NA	NA	null	NA	0	NA	NA	NA	NA	NA	NA	null	NA	0	NA	NA	NA	NA	NA	NA	null	NA	0	NA	NA	NA	NA	NA	NA	null	NA	0	NA	NA	NA	NA	NA	NA	null	NA	0	NA	NA	NA	NA	NA	NA	null	NA	0	NA	NA	NA	NA	NA	NA	null	NA	0	NA	NA	NA	NA	NA	NA	null	NA	0	NA	NA	NA	NA	NA	NA	null	NA	0	NA	NA	NA	NA	NA	NA	null	NA	0	NA	NA	NA	NA	NA	NA	null	NA	0	NA	NA	NA	NA	NA	NA	null	NA	0	NA	NA	NA	NA	NA	NA	null	NA	0	NA	NA	NA	NA	NA	NA	null	NA	0	NA	NA	NA	NA	NA	NA	null	NA	0	NA	NA	NA	NA	NA	NA	null	NA	0	NA	NA	NA	NA	NA	NA	null	NA	0	NA	NA	NA	NA	NA
390.4	1.041	0.00033276	0.00033276	8.319e-05	8.319e-05	NA	NA	NA	8.297e-06	8.297e-06	0.01578	NA	NA	NA	NA	NA	NA	NA	NA	NA	NA	NA	NA	NA	NA	NA	NA	NA	NA	NA	NA	NA	NA	8.319e-05	NA	NA	0.0009844	0.0009844	5.822e-33	5.822e-33	3.294e-07	3.294e-07	1.428e-08	1.428e-08	0.0004835	0.0004835	0.0001035	0.0001035	0.0001211	0.0001211	2.781e-07	2.781e-07	8.419e-05	8.419e-05	0.02042	0.02042	2.227e-06	2.227e-06	4.389e-19	4.389e-19	5.452e-06	5.452e-06	2.926e-06	2.926e-06	1.009e-22	1.009e-22	1.055e-09	1.055e-09	0	0	NA	null	NA	0	NA	NA	NA	NA	NA	NA	null	NA	0	NA	NA	NA	NA	NA	NA	null	NA	0	NA	NA	NA	NA	NA	NA	null	NA	0	NA	NA	NA	NA	NA	NA	null	NA	0	NA	NA	NA	NA	NA	NA	null	NA	0	NA	NA	NA	NA	NA	NA	null	NA	0	NA	NA	NA	NA	NA	NA	null	NA	0	NA	NA	NA	NA	NA	NA	null	NA	0	NA	NA	NA	NA	NA	NA	null	NA	0	NA	NA	NA	NA	NA	NA	null	NA	0	NA	NA	NA	NA	NA	NA	null	NA	0	NA	NA	NA	NA	NA	NA	null	NA	0	NA	NA	NA	NA	NA	NA	null	NA	0	NA	NA	NA	NA	NA	NA	null	NA	0	NA	NA	NA	NA	NA	NA	null	NA	0	NA	NA	NA	NA	NA	NA	null	NA	0	NA	NA	NA	NA	NA	NA	null	NA	0	NA	NA	NA	NA	NA	NA	null	NA	0	NA	NA	NA	NA	NA	NA	null	NA	0	NA	NA	NA	NA	NA
390.4	1.041	0.0003328	0.0003328	8.32e-05	8.32e-05	NA	NA	NA	8.316e-06	8.316e-06	0.01578	NA	NA	NA	NA	NA	NA	NA	NA	NA	NA	NA	NA	NA	NA	NA	NA	NA	NA	NA	NA	NA	NA	8.32e-05	NA	NA	0.0009844	0.0009844	5.834e-33	5.834e-33	3.301e-07	3.301e-07	1.432e-08	1.432e-08	0.0004835	0.0004835	0.0001035	0.0001035	0.0001211	0.0001211	2.783e-07	2.783e-07	8.418e-05	8.418e-05	0.02042	0.02042	2.229e-06	2.229e-06	4.389e-19	4.389e-19	5.467e-06	5.467e-06	2.928e-06	2.928e-06	1.009e-22	1.009e-22	1.055e-09	1.055e-09	0	0	NA	null	NA	0	NA	NA	NA	NA	NA	NA	null	NA	0	NA	NA	NA	NA	NA	NA	null	NA	0	NA	NA	NA	NA	NA	NA	null	NA	0	NA	NA	NA	NA	NA	NA	null	NA	0	NA	NA	NA	NA	NA	NA	null	NA	0	NA	NA	NA	NA	NA	NA	null	NA	0	NA	NA	NA	NA	NA	NA	null	NA	0	NA	NA	NA	NA	NA	NA	null	NA	0	NA	NA	NA	NA	NA	NA	null	NA	0	NA	NA	NA	NA	NA	NA	null	NA	0	NA	NA	NA	NA	NA	NA	null	NA	0	NA	NA	NA	NA	NA	NA	null	NA	0	NA	NA	NA	NA	NA	NA	null	NA	0	NA	NA	NA	NA	NA	NA	null	NA	0	NA	NA	NA	NA	NA	NA	null	NA	0	NA	NA	NA	NA	NA	NA	null	NA	0	NA	NA	NA	NA	NA	NA	null	NA	0	NA	NA	NA	NA	NA	NA	null	NA	0	NA	NA	NA	NA	NA	NA	null	NA	0	NA	NA	NA	NA	NA
390.4	1.041	0.00033288	0.00033288	8.322e-05	8.322e-05	NA	NA	NA	8.335e-06	8.335e-06	0.01578	NA	NA	NA	NA	NA	NA	NA	NA	NA	NA	NA	NA	NA	NA	NA	NA	NA	NA	NA	NA	NA	NA	8.322e-05	NA	NA	0.0009843	0.0009843	5.845e-33	5.845e-33	3.309e-07	3.309e-07	1.435e-08	1.435e-08	0.0004835	0.0004835	0.0001035	0.0001035	0.0001211	0.0001211	2.785e-07	2.785e-07	8.418e-05	8.418e-05	0.02042	0.02042	2.23e-06	2.23e-06	4.389e-19	4.389e-19	5.483e-06	5.483e-06	2.93e-06	2.93e-06	1.008e-22	1.008e-22	1.055e-09	1.055e-09	0	0	NA	null	NA	0	NA	NA	NA	NA	NA	NA	null	NA	0	NA	NA	NA	NA	NA	NA	null	NA	0	NA	NA	NA	NA	NA	NA	null	NA	0	NA	NA	NA	NA	NA	NA	null	NA	0	NA	NA	NA	NA	NA	NA	null	NA	0	NA	NA	NA	NA	NA	NA	null	NA	0	NA	NA	NA	NA	NA	NA	null	NA	0	NA	NA	NA	NA	NA	NA	null	NA	0	NA	NA	NA	NA	NA	NA	null	NA	0	NA	NA	NA	NA	NA	NA	null	NA	0	NA	NA	NA	NA	NA	NA	null	NA	0	NA	NA	NA	NA	NA	NA	null	NA	0	NA	NA	NA	NA	NA	NA	null	NA	0	NA	NA	NA	NA	NA	NA	null	NA	0	NA	NA	NA	NA	NA	NA	null	NA	0	NA	NA	NA	NA	NA	NA	null	NA	0	NA	NA	NA	NA	NA	NA	null	NA	0	NA	NA	NA	NA	NA	NA	null	NA	0	NA	NA	NA	NA	NA	NA	null	NA	0	NA	NA	NA	NA	NA
390.4	1.041	0.00033292	0.00033292	8.323e-05	8.323e-05	NA	NA	NA	8.354e-06	8.354e-06	0.01578	NA	NA	NA	NA	NA	NA	NA	NA	NA	NA	NA	NA	NA	NA	NA	NA	NA	NA	NA	NA	NA	NA	8.323e-05	NA	NA	0.0009843	0.0009843	5.857e-33	5.857e-33	3.316e-07	3.316e-07	1.438e-08	1.438e-08	0.0004835	0.0004835	0.0001035	0.0001035	0.0001211	0.0001211	2.787e-07	2.787e-07	8.417e-05	8.417e-05	0.02042	0.02042	2.231e-06	2.231e-06	4.389e-19	4.389e-19	5.499e-06	5.499e-06	2.933e-06	2.933e-06	1.008e-22	1.008e-22	1.056e-09	1.056e-09	0	0	NA	null	NA	0	NA	NA	NA	NA	NA	NA	null	NA	0	NA	NA	NA	NA	NA	NA	null	NA	0	NA	NA	NA	NA	NA	NA	null	NA	0	NA	NA	NA	NA	NA	NA	null	NA	0	NA	NA	NA	NA	NA	NA	null	NA	0	NA	NA	NA	NA	NA	NA	null	NA	0	NA	NA	NA	NA	NA	NA	null	NA	0	NA	NA	NA	NA	NA	NA	null	NA	0	NA	NA	NA	NA	NA	NA	null	NA	0	NA	NA	NA	NA	NA	NA	null	NA	0	NA	NA	NA	NA	NA	NA	null	NA	0	NA	NA	NA	NA	NA	NA	null	NA	0	NA	NA	NA	NA	NA	NA	null	NA	0	NA	NA	NA	NA	NA	NA	null	NA	0	NA	NA	NA	NA	NA	NA	null	NA	0	NA	NA	NA	NA	NA	NA	null	NA	0	NA	NA	NA	NA	NA	NA	null	NA	0	NA	NA	NA	NA	NA	NA	null	NA	0	NA	NA	NA	NA	NA	NA	null	NA	0	NA	NA	NA	NA	NA
390.4	1.041	0.00033296	0.00033296	8.324e-05	8.324e-05	NA	NA	NA	8.373e-06	8.373e-06	0.01578	NA	NA	NA	NA	NA	NA	NA	NA	NA	NA	NA	NA	NA	NA	NA	NA	NA	NA	NA	NA	NA	NA	8.324e-05	NA	NA	0.0009842	0.0009842	5.868e-33	5.868e-33	3.324e-07	3.324e-07	1.442e-08	1.442e-08	0.0004835	0.0004835	0.0001035	0.0001035	0.0001211	0.0001211	2.789e-07	2.789e-07	8.416e-05	8.416e-05	0.02042	0.02042	2.233e-06	2.233e-06	4.389e-19	4.389e-19	5.514e-06	5.514e-06	2.935e-06	2.935e-06	1.007e-22	1.007e-22	1.056e-09	1.056e-09	0	0	NA	null	NA	0	NA	NA	NA	NA	NA	NA	null	NA	0	NA	NA	NA	NA	NA	NA	null	NA	0	NA	NA	NA	NA	NA	NA	null	NA	0	NA	NA	NA	NA	NA	NA	null	NA	0	NA	NA	NA	NA	NA	NA	null	NA	0	NA	NA	NA	NA	NA	NA	null	NA	0	NA	NA	NA	NA	NA	NA	null	NA	0	NA	NA	NA	NA	NA	NA	null	NA	0	NA	NA	NA	NA	NA	NA	null	NA	0	NA	NA	NA	NA	NA	NA	null	NA	0	NA	NA	NA	NA	NA	NA	null	NA	0	NA	NA	NA	NA	NA	NA	null	NA	0	NA	NA	NA	NA	NA	NA	null	NA	0	NA	NA	NA	NA	NA	NA	null	NA	0	NA	NA	NA	NA	NA	NA	null	NA	0	NA	NA	NA	NA	NA	NA	null	NA	0	NA	NA	NA	NA	NA	NA	null	NA	0	NA	NA	NA	NA	NA	NA	null	NA	0	NA	NA	NA	NA	NA	NA	null	NA	0	NA	NA	NA	NA	NA
390.4	1.041	0.000333	0.000333	8.325e-05	8.325e-05	NA	NA	NA	8.392e-06	8.392e-06	0.01578	NA	NA	NA	NA	NA	NA	NA	NA	NA	NA	NA	NA	NA	NA	NA	NA	NA	NA	NA	NA	NA	NA	8.325e-05	NA	NA	0.0009842	0.0009842	5.88e-33	5.88e-33	3.331e-07	3.331e-07	1.445e-08	1.445e-08	0.0004835	0.0004835	0.0001035	0.0001035	0.0001211	0.0001211	2.791e-07	2.791e-07	8.416e-05	8.416e-05	0.02041	0.02041	2.234e-06	2.234e-06	4.389e-19	4.389e-19	5.53e-06	5.53e-06	2.937e-06	2.937e-06	1.007e-22	1.007e-22	1.056e-09	1.056e-09	0	0	NA	null	NA	0	NA	NA	NA	NA	NA	NA	null	NA	0	NA	NA	NA	NA	NA	NA	null	NA	0	NA	NA	NA	NA	NA	NA	null	NA	0	NA	NA	NA	NA	NA	NA	null	NA	0	NA	NA	NA	NA	NA	NA	null	NA	0	NA	NA	NA	NA	NA	NA	null	NA	0	NA	NA	NA	NA	NA	NA	null	NA	0	NA	NA	NA	NA	NA	NA	null	NA	0	NA	NA	NA	NA	NA	NA	null	NA	0	NA	NA	NA	NA	NA	NA	null	NA	0	NA	NA	NA	NA	NA	NA	null	NA	0	NA	NA	NA	NA	NA	NA	null	NA	0	NA	NA	NA	NA	NA	NA	null	NA	0	NA	NA	NA	NA	NA	NA	null	NA	0	NA	NA	NA	NA	NA	NA	null	NA	0	NA	NA	NA	NA	NA	NA	null	NA	0	NA	NA	NA	NA	NA	NA	null	NA	0	NA	NA	NA	NA	NA	NA	null	NA	0	NA	NA	NA	NA	NA	NA	null	NA	0	NA	NA	NA	NA	NA
390.4	1.041	0.00033304	0.00033304	8.326e-05	8.326e-05	NA	NA	NA	8.411e-06	8.411e-06	0.01578	NA	NA	NA	NA	NA	NA	NA	NA	NA	NA	NA	NA	NA	NA	NA	NA	NA	NA	NA	NA	NA	NA	8.326e-05	NA	NA	0.0009842	0.0009842	5.892e-33	5.892e-33	3.339e-07	3.339e-07	1.448e-08	1.448e-08	0.0004835	0.0004835	0.0001035	0.0001035	0.0001211	0.0001211	2.793e-07	2.793e-07	8.415e-05	8.415e-05	0.02041	0.02041	2.235e-06	2.235e-06	4.388e-19	4.388e-19	5.546e-06	5.546e-06	2.94e-06	2.94e-06	1.007e-22	1.007e-22	1.056e-09	1.056e-09	0	0	NA	null	NA	0	NA	NA	NA	NA	NA	NA	null	NA	0	NA	NA	NA	NA	NA	NA	null	NA	0	NA	NA	NA	NA	NA	NA	null	NA	0	NA	NA	NA	NA	NA	NA	null	NA	0	NA	NA	NA	NA	NA	NA	null	NA	0	NA	NA	NA	NA	NA	NA	null	NA	0	NA	NA	NA	NA	NA	NA	null	NA	0	NA	NA	NA	NA	NA	NA	null	NA	0	NA	NA	NA	NA	NA	NA	null	NA	0	NA	NA	NA	NA	NA	NA	null	NA	0	NA	NA	NA	NA	NA	NA	null	NA	0	NA	NA	NA	NA	NA	NA	null	NA	0	NA	NA	NA	NA	NA	NA	null	NA	0	NA	NA	NA	NA	NA	NA	null	NA	0	NA	NA	NA	NA	NA	NA	null	NA	0	NA	NA	NA	NA	NA	NA	null	NA	0	NA	NA	NA	NA	NA	NA	null	NA	0	NA	NA	NA	NA	NA	NA	null	NA	0	NA	NA	NA	NA	NA	NA	null	NA	0	NA	NA	NA	NA	NA
390.3	1.041	0.00033308	0.00033308	8.327e-05	8.327e-05	NA	NA	NA	8.43e-06	8.43e-06	0.01578	NA	NA	NA	NA	NA	NA	NA	NA	NA	NA	NA	NA	NA	NA	NA	NA	NA	NA	NA	NA	NA	NA	8.327e-05	NA	NA	0.0009841	0.0009841	5.903e-33	5.903e-33	3.346e-07	3.346e-07	1.452e-08	1.452e-08	0.0004835	0.0004835	0.0001035	0.0001035	0.000121	0.000121	2.795e-07	2.795e-07	8.414e-05	8.414e-05	0.02041	0.02041	2.237e-06	2.237e-06	4.388e-19	4.388e-19	5.562e-06	5.562e-06	2.942e-06	2.942e-06	1.006e-22	1.006e-22	1.056e-09	1.056e-09	0	0	NA	null	NA	0	NA	NA	NA	NA	NA	NA	null	NA	0	NA	NA	NA	NA	NA	NA	null	NA	0	NA	NA	NA	NA	NA	NA	null	NA	0	NA	NA	NA	NA	NA	NA	null	NA	0	NA	NA	NA	NA	NA	NA	null	NA	0	NA	NA	NA	NA	NA	NA	null	NA	0	NA	NA	NA	NA	NA	NA	null	NA	0	NA	NA	NA	NA	NA	NA	null	NA	0	NA	NA	NA	NA	NA	NA	null	NA	0	NA	NA	NA	NA	NA	NA	null	NA	0	NA	NA	NA	NA	NA	NA	null	NA	0	NA	NA	NA	NA	NA	NA	null	NA	0	NA	NA	NA	NA	NA	NA	null	NA	0	NA	NA	NA	NA	NA	NA	null	NA	0	NA	NA	NA	NA	NA	NA	null	NA	0	NA	NA	NA	NA	NA	NA	null	NA	0	NA	NA	NA	NA	NA	NA	null	NA	0	NA	NA	NA	NA	NA	NA	null	NA	0	NA	NA	NA	NA	NA	NA	null	NA	0	NA	NA	NA	NA	NA
390.3	1.041	0.00033312	0.00033312	8.328e-05	8.328e-05	NA	NA	NA	8.449e-06	8.449e-06	0.01578	NA	NA	NA	NA	NA	NA	NA	NA	NA	NA	NA	NA	NA	NA	NA	NA	NA	NA	NA	NA	NA	NA	8.328e-05	NA	NA	0.0009841	0.0009841	5.915e-33	5.915e-33	3.354e-07	3.354e-07	1.455e-08	1.455e-08	0.0004835	0.0004835	0.0001035	0.0001035	0.000121	0.000121	2.798e-07	2.798e-07	8.414e-05	8.414e-05	0.02041	0.02041	2.238e-06	2.238e-06	4.388e-19	4.388e-19	5.577e-06	5.577e-06	2.944e-06	2.944e-06	1.006e-22	1.006e-22	1.057e-09	1.057e-09	0	0	NA	null	NA	0	NA	NA	NA	NA	NA	NA	null	NA	0	NA	NA	NA	NA	NA	NA	null	NA	0	NA	NA	NA	NA	NA	NA	null	NA	0	NA	NA	NA	NA	NA	NA	null	NA	0	NA	NA	NA	NA	NA	NA	null	NA	0	NA	NA	NA	NA	NA	NA	null	NA	0	NA	NA	NA	NA	NA	NA	null	NA	0	NA	NA	NA	NA	NA	NA	null	NA	0	NA	NA	NA	NA	NA	NA	null	NA	0	NA	NA	NA	NA	NA	NA	null	NA	0	NA	NA	NA	NA	NA	NA	null	NA	0	NA	NA	NA	NA	NA	NA	null	NA	0	NA	NA	NA	NA	NA	NA	null	NA	0	NA	NA	NA	NA	NA	NA	null	NA	0	NA	NA	NA	NA	NA	NA	null	NA	0	NA	NA	NA	NA	NA	NA	null	NA	0	NA	NA	NA	NA	NA	NA	null	NA	0	NA	NA	NA	NA	NA	NA	null	NA	0	NA	NA	NA	NA	NA	NA	null	NA	0	NA	NA	NA	NA	NA
390.3	1.041	0.00033316	0.00033316	8.329e-05	8.329e-05	NA	NA	NA	8.468e-06	8.468e-06	0.01578	NA	NA	NA	NA	NA	NA	NA	NA	NA	NA	NA	NA	NA	NA	NA	NA	NA	NA	NA	NA	NA	NA	8.329e-05	NA	NA	0.0009841	0.0009841	5.926e-33	5.926e-33	3.362e-07	3.362e-07	1.459e-08	1.459e-08	0.0004835	0.0004835	0.0001035	0.0001035	0.000121	0.000121	2.8e-07	2.8e-07	8.413e-05	8.413e-05	0.02041	0.02041	2.239e-06	2.239e-06	4.388e-19	4.388e-19	5.593e-06	5.593e-06	2.947e-06	2.947e-06	1.005e-22	1.005e-22	1.057e-09	1.057e-09	0	0	NA	null	NA	0	NA	NA	NA	NA	NA	NA	null	NA	0	NA	NA	NA	NA	NA	NA	null	NA	0	NA	NA	NA	NA	NA	NA	null	NA	0	NA	NA	NA	NA	NA	NA	null	NA	0	NA	NA	NA	NA	NA	NA	null	NA	0	NA	NA	NA	NA	NA	NA	null	NA	0	NA	NA	NA	NA	NA	NA	null	NA	0	NA	NA	NA	NA	NA	NA	null	NA	0	NA	NA	NA	NA	NA	NA	null	NA	0	NA	NA	NA	NA	NA	NA	null	NA	0	NA	NA	NA	NA	NA	NA	null	NA	0	NA	NA	NA	NA	NA	NA	null	NA	0	NA	NA	NA	NA	NA	NA	null	NA	0	NA	NA	NA	NA	NA	NA	null	NA	0	NA	NA	NA	NA	NA	NA	null	NA	0	NA	NA	NA	NA	NA	NA	null	NA	0	NA	NA	NA	NA	NA	NA	null	NA	0	NA	NA	NA	NA	NA	NA	null	NA	0	NA	NA	NA	NA	NA	NA	null	NA	0	NA	NA	NA	NA	NA
390.3	1.041	0.0003332	0.0003332	8.33e-05	8.33e-05	NA	NA	NA	8.487e-06	8.487e-06	0.01578	NA	NA	NA	NA	NA	NA	NA	NA	NA	NA	NA	NA	NA	NA	NA	NA	NA	NA	NA	NA	NA	NA	8.33e-05	NA	NA	0.000984	0.000984	5.938e-33	5.938e-33	3.369e-07	3.369e-07	1.462e-08	1.462e-08	0.0004836	0.0004836	0.0001035	0.0001035	0.000121	0.000121	2.802e-07	2.802e-07	8.412e-05	8.412e-05	0.02041	0.02041	2.241e-06	2.241e-06	4.388e-19	4.388e-19	5.609e-06	5.609e-06	2.949e-06	2.949e-06	1.005e-22	1.005e-22	1.057e-09	1.057e-09	0	0	NA	null	NA	0	NA	NA	NA	NA	NA	NA	null	NA	0	NA	NA	NA	NA	NA	NA	null	NA	0	NA	NA	NA	NA	NA	NA	null	NA	0	NA	NA	NA	NA	NA	NA	null	NA	0	NA	NA	NA	NA	NA	NA	null	NA	0	NA	NA	NA	NA	NA	NA	null	NA	0	NA	NA	NA	NA	NA	NA	null	NA	0	NA	NA	NA	NA	NA	NA	null	NA	0	NA	NA	NA	NA	NA	NA	null	NA	0	NA	NA	NA	NA	NA	NA	null	NA	0	NA	NA	NA	NA	NA	NA	null	NA	0	NA	NA	NA	NA	NA	NA	null	NA	0	NA	NA	NA	NA	NA	NA	null	NA	0	NA	NA	NA	NA	NA	NA	null	NA	0	NA	NA	NA	NA	NA	NA	null	NA	0	NA	NA	NA	NA	NA	NA	null	NA	0	NA	NA	NA	NA	NA	NA	null	NA	0	NA	NA	NA	NA	NA	NA	null	NA	0	NA	NA	NA	NA	NA	NA	null	NA	0	NA	NA	NA	NA	NA
390.3	1.041	0.00033324	0.00033324	8.331e-05	8.331e-05	NA	NA	NA	8.507e-06	8.507e-06	0.01578	NA	NA	NA	NA	NA	NA	NA	NA	NA	NA	NA	NA	NA	NA	NA	NA	NA	NA	NA	NA	NA	NA	8.331e-05	NA	NA	0.000984	0.000984	5.949e-33	5.949e-33	3.377e-07	3.377e-07	1.465e-08	1.465e-08	0.0004836	0.0004836	0.0001035	0.0001035	0.000121	0.000121	2.804e-07	2.804e-07	8.412e-05	8.412e-05	0.02041	0.02041	2.242e-06	2.242e-06	4.388e-19	4.388e-19	5.625e-06	5.625e-06	2.952e-06	2.952e-06	1.004e-22	1.004e-22	1.057e-09	1.057e-09	0	0	NA	null	NA	0	NA	NA	NA	NA	NA	NA	null	NA	0	NA	NA	NA	NA	NA	NA	null	NA	0	NA	NA	NA	NA	NA	NA	null	NA	0	NA	NA	NA	NA	NA	NA	null	NA	0	NA	NA	NA	NA	NA	NA	null	NA	0	NA	NA	NA	NA	NA	NA	null	NA	0	NA	NA	NA	NA	NA	NA	null	NA	0	NA	NA	NA	NA	NA	NA	null	NA	0	NA	NA	NA	NA	NA	NA	null	NA	0	NA	NA	NA	NA	NA	NA	null	NA	0	NA	NA	NA	NA	NA	NA	null	NA	0	NA	NA	NA	NA	NA	NA	null	NA	0	NA	NA	NA	NA	NA	NA	null	NA	0	NA	NA	NA	NA	NA	NA	null	NA	0	NA	NA	NA	NA	NA	NA	null	NA	0	NA	NA	NA	NA	NA	NA	null	NA	0	NA	NA	NA	NA	NA	NA	null	NA	0	NA	NA	NA	NA	NA	NA	null	NA	0	NA	NA	NA	NA	NA	NA	null	NA	0	NA	NA	NA	NA	NA
390.3	1.041	0.00033328	0.00033328	8.332e-05	8.332e-05	NA	NA	NA	8.526e-06	8.526e-06	0.01578	NA	NA	NA	NA	NA	NA	NA	NA	NA	NA	NA	NA	NA	NA	NA	NA	NA	NA	NA	NA	NA	NA	8.332e-05	NA	NA	0.0009839	0.0009839	5.961e-33	5.961e-33	3.385e-07	3.385e-07	1.469e-08	1.469e-08	0.0004836	0.0004836	0.0001035	0.0001035	0.000121	0.000121	2.806e-07	2.806e-07	8.411e-05	8.411e-05	0.02041	0.02041	2.244e-06	2.244e-06	4.387e-19	4.387e-19	5.641e-06	5.641e-06	2.954e-06	2.954e-06	1.004e-22	1.004e-22	1.057e-09	1.057e-09	0	0	NA	null	NA	0	NA	NA	NA	NA	NA	NA	null	NA	0	NA	NA	NA	NA	NA	NA	null	NA	0	NA	NA	NA	NA	NA	NA	null	NA	0	NA	NA	NA	NA	NA	NA	null	NA	0	NA	NA	NA	NA	NA	NA	null	NA	0	NA	NA	NA	NA	NA	NA	null	NA	0	NA	NA	NA	NA	NA	NA	null	NA	0	NA	NA	NA	NA	NA	NA	null	NA	0	NA	NA	NA	NA	NA	NA	null	NA	0	NA	NA	NA	NA	NA	NA	null	NA	0	NA	NA	NA	NA	NA	NA	null	NA	0	NA	NA	NA	NA	NA	NA	null	NA	0	NA	NA	NA	NA	NA	NA	null	NA	0	NA	NA	NA	NA	NA	NA	null	NA	0	NA	NA	NA	NA	NA	NA	null	NA	0	NA	NA	NA	NA	NA	NA	null	NA	0	NA	NA	NA	NA	NA	NA	null	NA	0	NA	NA	NA	NA	NA	NA	null	NA	0	NA	NA	NA	NA	NA	NA	null	NA	0	NA	NA	NA	NA	NA
390.3	1.041	0.00033332	0.00033332	8.333e-05	8.333e-05	NA	NA	NA	8.545e-06	8.545e-06	0.01578	NA	NA	NA	NA	NA	NA	NA	NA	NA	NA	NA	NA	NA	NA	NA	NA	NA	NA	NA	NA	NA	NA	8.333e-05	NA	NA	0.0009839	0.0009839	5.972e-33	5.972e-33	3.392e-07	3.392e-07	1.472e-08	1.472e-08	0.0004836	0.0004836	0.0001035	0.0001035	0.000121	0.000121	2.808e-07	2.808e-07	8.41e-05	8.41e-05	0.02041	0.02041	2.245e-06	2.245e-06	4.387e-19	4.387e-19	5.658e-06	5.658e-06	2.956e-06	2.956e-06	1.004e-22	1.004e-22	1.058e-09	1.058e-09	0	0	NA	null	NA	0	NA	NA	NA	NA	NA	NA	null	NA	0	NA	NA	NA	NA	NA	NA	null	NA	0	NA	NA	NA	NA	NA	NA	null	NA	0	NA	NA	NA	NA	NA	NA	null	NA	0	NA	NA	NA	NA	NA	NA	null	NA	0	NA	NA	NA	NA	NA	NA	null	NA	0	NA	NA	NA	NA	NA	NA	null	NA	0	NA	NA	NA	NA	NA	NA	null	NA	0	NA	NA	NA	NA	NA	NA	null	NA	0	NA	NA	NA	NA	NA	NA	null	NA	0	NA	NA	NA	NA	NA	NA	null	NA	0	NA	NA	NA	NA	NA	NA	null	NA	0	NA	NA	NA	NA	NA	NA	null	NA	0	NA	NA	NA	NA	NA	NA	null	NA	0	NA	NA	NA	NA	NA	NA	null	NA	0	NA	NA	NA	NA	NA	NA	null	NA	0	NA	NA	NA	NA	NA	NA	null	NA	0	NA	NA	NA	NA	NA	NA	null	NA	0	NA	NA	NA	NA	NA	NA	null	NA	0	NA	NA	NA	NA	NA
390.2	1.041	0.00033336	0.00033336	8.334e-05	8.334e-05	NA	NA	NA	8.564e-06	8.564e-06	0.01578	NA	NA	NA	NA	NA	NA	NA	NA	NA	NA	NA	NA	NA	NA	NA	NA	NA	NA	NA	NA	NA	NA	8.334e-05	NA	NA	0.0009839	0.0009839	5.984e-33	5.984e-33	3.4e-07	3.4e-07	1.476e-08	1.476e-08	0.0004836	0.0004836	0.0001035	0.0001035	0.000121	0.000121	2.811e-07	2.811e-07	8.41e-05	8.41e-05	0.02041	0.02041	2.246e-06	2.246e-06	4.387e-19	4.387e-19	5.674e-06	5.674e-06	2.959e-06	2.959e-06	1.003e-22	1.003e-22	1.058e-09	1.058e-09	0	0	NA	null	NA	0	NA	NA	NA	NA	NA	NA	null	NA	0	NA	NA	NA	NA	NA	NA	null	NA	0	NA	NA	NA	NA	NA	NA	null	NA	0	NA	NA	NA	NA	NA	NA	null	NA	0	NA	NA	NA	NA	NA	NA	null	NA	0	NA	NA	NA	NA	NA	NA	null	NA	0	NA	NA	NA	NA	NA	NA	null	NA	0	NA	NA	NA	NA	NA	NA	null	NA	0	NA	NA	NA	NA	NA	NA	null	NA	0	NA	NA	NA	NA	NA	NA	null	NA	0	NA	NA	NA	NA	NA	NA	null	NA	0	NA	NA	NA	NA	NA	NA	null	NA	0	NA	NA	NA	NA	NA	NA	null	NA	0	NA	NA	NA	NA	NA	NA	null	NA	0	NA	NA	NA	NA	NA	NA	null	NA	0	NA	NA	NA	NA	NA	NA	null	NA	0	NA	NA	NA	NA	NA	NA	null	NA	0	NA	NA	NA	NA	NA	NA	null	NA	0	NA	NA	NA	NA	NA	NA	null	NA	0	NA	NA	NA	NA	NA
390.2	1.041	0.0003334	0.0003334	8.335e-05	8.335e-05	NA	NA	NA	8.584e-06	8.584e-06	0.01578	NA	NA	NA	NA	NA	NA	NA	NA	NA	NA	NA	NA	NA	NA	NA	NA	NA	NA	NA	NA	NA	NA	8.335e-05	NA	NA	0.0009838	0.0009838	5.995e-33	5.995e-33	3.408e-07	3.408e-07	1.479e-08	1.479e-08	0.0004836	0.0004836	0.0001036	0.0001036	0.000121	0.000121	2.813e-07	2.813e-07	8.409e-05	8.409e-05	0.02041	0.02041	2.248e-06	2.248e-06	4.387e-19	4.387e-19	5.69e-06	5.69e-06	2.961e-06	2.961e-06	1.003e-22	1.003e-22	1.058e-09	1.058e-09	0	0	NA	null	NA	0	NA	NA	NA	NA	NA	NA	null	NA	0	NA	NA	NA	NA	NA	NA	null	NA	0	NA	NA	NA	NA	NA	NA	null	NA	0	NA	NA	NA	NA	NA	NA	null	NA	0	NA	NA	NA	NA	NA	NA	null	NA	0	NA	NA	NA	NA	NA	NA	null	NA	0	NA	NA	NA	NA	NA	NA	null	NA	0	NA	NA	NA	NA	NA	NA	null	NA	0	NA	NA	NA	NA	NA	NA	null	NA	0	NA	NA	NA	NA	NA	NA	null	NA	0	NA	NA	NA	NA	NA	NA	null	NA	0	NA	NA	NA	NA	NA	NA	null	NA	0	NA	NA	NA	NA	NA	NA	null	NA	0	NA	NA	NA	NA	NA	NA	null	NA	0	NA	NA	NA	NA	NA	NA	null	NA	0	NA	NA	NA	NA	NA	NA	null	NA	0	NA	NA	NA	NA	NA	NA	null	NA	0	NA	NA	NA	NA	NA	NA	null	NA	0	NA	NA	NA	NA	NA	NA	null	NA	0	NA	NA	NA	NA	NA
390.2	1.042	0.00033344	0.00033344	8.336e-05	8.336e-05	NA	NA	NA	8.603e-06	8.603e-06	0.01578	NA	NA	NA	NA	NA	NA	NA	NA	NA	NA	NA	NA	NA	NA	NA	NA	NA	NA	NA	NA	NA	NA	8.336e-05	NA	NA	0.0009838	0.0009838	6.007e-33	6.007e-33	3.416e-07	3.416e-07	1.483e-08	1.483e-08	0.0004836	0.0004836	0.0001036	0.0001036	0.000121	0.000121	2.815e-07	2.815e-07	8.408e-05	8.408e-05	0.02041	0.02041	2.249e-06	2.249e-06	4.387e-19	4.387e-19	5.706e-06	5.706e-06	2.964e-06	2.964e-06	1.002e-22	1.002e-22	1.058e-09	1.058e-09	0	0	NA	null	NA	0	NA	NA	NA	NA	NA	NA	null	NA	0	NA	NA	NA	NA	NA	NA	null	NA	0	NA	NA	NA	NA	NA	NA	null	NA	0	NA	NA	NA	NA	NA	NA	null	NA	0	NA	NA	NA	NA	NA	NA	null	NA	0	NA	NA	NA	NA	NA	NA	null	NA	0	NA	NA	NA	NA	NA	NA	null	NA	0	NA	NA	NA	NA	NA	NA	null	NA	0	NA	NA	NA	NA	NA	NA	null	NA	0	NA	NA	NA	NA	NA	NA	null	NA	0	NA	NA	NA	NA	NA	NA	null	NA	0	NA	NA	NA	NA	NA	NA	null	NA	0	NA	NA	NA	NA	NA	NA	null	NA	0	NA	NA	NA	NA	NA	NA	null	NA	0	NA	NA	NA	NA	NA	NA	null	NA	0	NA	NA	NA	NA	NA	NA	null	NA	0	NA	NA	NA	NA	NA	NA	null	NA	0	NA	NA	NA	NA	NA	NA	null	NA	0	NA	NA	NA	NA	NA	NA	null	NA	0	NA	NA	NA	NA	NA
390.2	1.042	0.00033352	0.00033352	8.338e-05	8.338e-05	NA	NA	NA	8.623e-06	8.623e-06	0.01578	NA	NA	NA	NA	NA	NA	NA	NA	NA	NA	NA	NA	NA	NA	NA	NA	NA	NA	NA	NA	NA	NA	8.338e-05	NA	NA	0.0009837	0.0009837	6.018e-33	6.018e-33	3.423e-07	3.423e-07	1.486e-08	1.486e-08	0.0004836	0.0004836	0.0001036	0.0001036	0.000121	0.000121	2.817e-07	2.817e-07	8.408e-05	8.408e-05	0.02041	0.02041	2.251e-06	2.251e-06	4.387e-19	4.387e-19	5.723e-06	5.723e-06	2.966e-06	2.966e-06	1.002e-22	1.002e-22	1.058e-09	1.058e-09	0	0	NA	null	NA	0	NA	NA	NA	NA	NA	NA	null	NA	0	NA	NA	NA	NA	NA	NA	null	NA	0	NA	NA	NA	NA	NA	NA	null	NA	0	NA	NA	NA	NA	NA	NA	null	NA	0	NA	NA	NA	NA	NA	NA	null	NA	0	NA	NA	NA	NA	NA	NA	null	NA	0	NA	NA	NA	NA	NA	NA	null	NA	0	NA	NA	NA	NA	NA	NA	null	NA	0	NA	NA	NA	NA	NA	NA	null	NA	0	NA	NA	NA	NA	NA	NA	null	NA	0	NA	NA	NA	NA	NA	NA	null	NA	0	NA	NA	NA	NA	NA	NA	null	NA	0	NA	NA	NA	NA	NA	NA	null	NA	0	NA	NA	NA	NA	NA	NA	null	NA	0	NA	NA	NA	NA	NA	NA	null	NA	0	NA	NA	NA	NA	NA	NA	null	NA	0	NA	NA	NA	NA	NA	NA	null	NA	0	NA	NA	NA	NA	NA	NA	null	NA	0	NA	NA	NA	NA	NA	NA	null	NA	0	NA	NA	NA	NA	NA
390.2	1.042	0.00033356	0.00033356	8.339e-05	8.339e-05	NA	NA	NA	8.642e-06	8.642e-06	0.01578	NA	NA	NA	NA	NA	NA	NA	NA	NA	NA	NA	NA	NA	NA	NA	NA	NA	NA	NA	NA	NA	NA	8.339e-05	NA	NA	0.0009837	0.0009837	6.03e-33	6.03e-33	3.431e-07	3.431e-07	1.49e-08	1.49e-08	0.0004836	0.0004836	0.0001036	0.0001036	0.000121	0.000121	2.819e-07	2.819e-07	8.407e-05	8.407e-05	0.0204	0.0204	2.252e-06	2.252e-06	4.386e-19	4.386e-19	5.739e-06	5.739e-06	2.969e-06	2.969e-06	1.001e-22	1.001e-22	1.059e-09	1.059e-09	0	0	NA	null	NA	0	NA	NA	NA	NA	NA	NA	null	NA	0	NA	NA	NA	NA	NA	NA	null	NA	0	NA	NA	NA	NA	NA	NA	null	NA	0	NA	NA	NA	NA	NA	NA	null	NA	0	NA	NA	NA	NA	NA	NA	null	NA	0	NA	NA	NA	NA	NA	NA	null	NA	0	NA	NA	NA	NA	NA	NA	null	NA	0	NA	NA	NA	NA	NA	NA	null	NA	0	NA	NA	NA	NA	NA	NA	null	NA	0	NA	NA	NA	NA	NA	NA	null	NA	0	NA	NA	NA	NA	NA	NA	null	NA	0	NA	NA	NA	NA	NA	NA	null	NA	0	NA	NA	NA	NA	NA	NA	null	NA	0	NA	NA	NA	NA	NA	NA	null	NA	0	NA	NA	NA	NA	NA	NA	null	NA	0	NA	NA	NA	NA	NA	NA	null	NA	0	NA	NA	NA	NA	NA	NA	null	NA	0	NA	NA	NA	NA	NA	NA	null	NA	0	NA	NA	NA	NA	NA	NA	null	NA	0	NA	NA	NA	NA	NA
390.2	1.042	0.0003336	0.0003336	8.34e-05	8.34e-05	NA	NA	NA	8.662e-06	8.662e-06	0.01577	NA	NA	NA	NA	NA	NA	NA	NA	NA	NA	NA	NA	NA	NA	NA	NA	NA	NA	NA	NA	NA	NA	8.34e-05	NA	NA	0.0009837	0.0009837	6.041e-33	6.041e-33	3.439e-07	3.439e-07	1.493e-08	1.493e-08	0.0004836	0.0004836	0.0001036	0.0001036	0.000121	0.000121	2.822e-07	2.822e-07	8.406e-05	8.406e-05	0.0204	0.0204	2.254e-06	2.254e-06	4.386e-19	4.386e-19	5.755e-06	5.755e-06	2.971e-06	2.971e-06	1.001e-22	1.001e-22	1.059e-09	1.059e-09	0	0	NA	null	NA	0	NA	NA	NA	NA	NA	NA	null	NA	0	NA	NA	NA	NA	NA	NA	null	NA	0	NA	NA	NA	NA	NA	NA	null	NA	0	NA	NA	NA	NA	NA	NA	null	NA	0	NA	NA	NA	NA	NA	NA	null	NA	0	NA	NA	NA	NA	NA	NA	null	NA	0	NA	NA	NA	NA	NA	NA	null	NA	0	NA	NA	NA	NA	NA	NA	null	NA	0	NA	NA	NA	NA	NA	NA	null	NA	0	NA	NA	NA	NA	NA	NA	null	NA	0	NA	NA	NA	NA	NA	NA	null	NA	0	NA	NA	NA	NA	NA	NA	null	NA	0	NA	NA	NA	NA	NA	NA	null	NA	0	NA	NA	NA	NA	NA	NA	null	NA	0	NA	NA	NA	NA	NA	NA	null	NA	0	NA	NA	NA	NA	NA	NA	null	NA	0	NA	NA	NA	NA	NA	NA	null	NA	0	NA	NA	NA	NA	NA	NA	null	NA	0	NA	NA	NA	NA	NA	NA	null	NA	0	NA	NA	NA	NA	NA
390.1	1.042	0.00033364	0.00033364	8.341e-05	8.341e-05	NA	NA	NA	8.682e-06	8.682e-06	0.01577	NA	NA	NA	NA	NA	NA	NA	NA	NA	NA	NA	NA	NA	NA	NA	NA	NA	NA	NA	NA	NA	NA	8.341e-05	NA	NA	0.0009836	0.0009836	6.053e-33	6.053e-33	3.447e-07	3.447e-07	1.497e-08	1.497e-08	0.0004836	0.0004836	0.0001036	0.0001036	0.000121	0.000121	2.824e-07	2.824e-07	8.405e-05	8.405e-05	0.0204	0.0204	2.255e-06	2.255e-06	4.386e-19	4.386e-19	5.772e-06	5.772e-06	2.974e-06	2.974e-06	1e-22	1e-22	1.059e-09	1.059e-09	0	0	NA	null	NA	0	NA	NA	NA	NA	NA	NA	null	NA	0	NA	NA	NA	NA	NA	NA	null	NA	0	NA	NA	NA	NA	NA	NA	null	NA	0	NA	NA	NA	NA	NA	NA	null	NA	0	NA	NA	NA	NA	NA	NA	null	NA	0	NA	NA	NA	NA	NA	NA	null	NA	0	NA	NA	NA	NA	NA	NA	null	NA	0	NA	NA	NA	NA	NA	NA	null	NA	0	NA	NA	NA	NA	NA	NA	null	NA	0	NA	NA	NA	NA	NA	NA	null	NA	0	NA	NA	NA	NA	NA	NA	null	NA	0	NA	NA	NA	NA	NA	NA	null	NA	0	NA	NA	NA	NA	NA	NA	null	NA	0	NA	NA	NA	NA	NA	NA	null	NA	0	NA	NA	NA	NA	NA	NA	null	NA	0	NA	NA	NA	NA	NA	NA	null	NA	0	NA	NA	NA	NA	NA	NA	null	NA	0	NA	NA	NA	NA	NA	NA	null	NA	0	NA	NA	NA	NA	NA	NA	null	NA	0	NA	NA	NA	NA	NA
390.1	1.042	0.00033368	0.00033368	8.342e-05	8.342e-05	NA	NA	NA	8.701e-06	8.701e-06	0.01577	NA	NA	NA	NA	NA	NA	NA	NA	NA	NA	NA	NA	NA	NA	NA	NA	NA	NA	NA	NA	NA	NA	8.342e-05	NA	NA	0.0009836	0.0009836	6.064e-33	6.064e-33	3.454e-07	3.454e-07	1.5e-08	1.5e-08	0.0004836	0.0004836	0.0001036	0.0001036	0.000121	0.000121	2.826e-07	2.826e-07	8.405e-05	8.405e-05	0.0204	0.0204	2.256e-06	2.256e-06	4.386e-19	4.386e-19	5.789e-06	5.789e-06	2.976e-06	2.976e-06	1e-22	1e-22	1.059e-09	1.059e-09	0	0	NA	null	NA	0	NA	NA	NA	NA	NA	NA	null	NA	0	NA	NA	NA	NA	NA	NA	null	NA	0	NA	NA	NA	NA	NA	NA	null	NA	0	NA	NA	NA	NA	NA	NA	null	NA	0	NA	NA	NA	NA	NA	NA	null	NA	0	NA	NA	NA	NA	NA	NA	null	NA	0	NA	NA	NA	NA	NA	NA	null	NA	0	NA	NA	NA	NA	NA	NA	null	NA	0	NA	NA	NA	NA	NA	NA	null	NA	0	NA	NA	NA	NA	NA	NA	null	NA	0	NA	NA	NA	NA	NA	NA	null	NA	0	NA	NA	NA	NA	NA	NA	null	NA	0	NA	NA	NA	NA	NA	NA	null	NA	0	NA	NA	NA	NA	NA	NA	null	NA	0	NA	NA	NA	NA	NA	NA	null	NA	0	NA	NA	NA	NA	NA	NA	null	NA	0	NA	NA	NA	NA	NA	NA	null	NA	0	NA	NA	NA	NA	NA	NA	null	NA	0	NA	NA	NA	NA	NA	NA	null	NA	0	NA	NA	NA	NA	NA
390.1	1.042	0.00033372	0.00033372	8.343e-05	8.343e-05	NA	NA	NA	8.721e-06	8.721e-06	0.01577	NA	NA	NA	NA	NA	NA	NA	NA	NA	NA	NA	NA	NA	NA	NA	NA	NA	NA	NA	NA	NA	NA	8.343e-05	NA	NA	0.0009835	0.0009835	6.075e-33	6.075e-33	3.462e-07	3.462e-07	1.504e-08	1.504e-08	0.0004836	0.0004836	0.0001036	0.0001036	0.000121	0.000121	2.828e-07	2.828e-07	8.404e-05	8.404e-05	0.0204	0.0204	2.258e-06	2.258e-06	4.386e-19	4.386e-19	5.805e-06	5.805e-06	2.979e-06	2.979e-06	9.995e-23	9.995e-23	1.059e-09	1.059e-09	0	0	NA	null	NA	0	NA	NA	NA	NA	NA	NA	null	NA	0	NA	NA	NA	NA	NA	NA	null	NA	0	NA	NA	NA	NA	NA	NA	null	NA	0	NA	NA	NA	NA	NA	NA	null	NA	0	NA	NA	NA	NA	NA	NA	null	NA	0	NA	NA	NA	NA	NA	NA	null	NA	0	NA	NA	NA	NA	NA	NA	null	NA	0	NA	NA	NA	NA	NA	NA	null	NA	0	NA	NA	NA	NA	NA	NA	null	NA	0	NA	NA	NA	NA	NA	NA	null	NA	0	NA	NA	NA	NA	NA	NA	null	NA	0	NA	NA	NA	NA	NA	NA	null	NA	0	NA	NA	NA	NA	NA	NA	null	NA	0	NA	NA	NA	NA	NA	NA	null	NA	0	NA	NA	NA	NA	NA	NA	null	NA	0	NA	NA	NA	NA	NA	NA	null	NA	0	NA	NA	NA	NA	NA	NA	null	NA	0	NA	NA	NA	NA	NA	NA	null	NA	0	NA	NA	NA	NA	NA	NA	null	NA	0	NA	NA	NA	NA	NA
390.1	1.042	0.00033376	0.00033376	8.344e-05	8.344e-05	NA	NA	NA	8.741e-06	8.741e-06	0.01577	NA	NA	NA	NA	NA	NA	NA	NA	NA	NA	NA	NA	NA	NA	NA	NA	NA	NA	NA	NA	NA	NA	8.344e-05	NA	NA	0.0009835	0.0009835	6.087e-33	6.087e-33	3.47e-07	3.47e-07	1.507e-08	1.507e-08	0.0004836	0.0004836	0.0001036	0.0001036	0.000121	0.000121	2.831e-07	2.831e-07	8.403e-05	8.403e-05	0.0204	0.0204	2.259e-06	2.259e-06	4.385e-19	4.385e-19	5.822e-06	5.822e-06	2.981e-06	2.981e-06	9.991e-23	9.991e-23	1.06e-09	1.06e-09	0	0	NA	null	NA	0	NA	NA	NA	NA	NA	NA	null	NA	0	NA	NA	NA	NA	NA	NA	null	NA	0	NA	NA	NA	NA	NA	NA	null	NA	0	NA	NA	NA	NA	NA	NA	null	NA	0	NA	NA	NA	NA	NA	NA	null	NA	0	NA	NA	NA	NA	NA	NA	null	NA	0	NA	NA	NA	NA	NA	NA	null	NA	0	NA	NA	NA	NA	NA	NA	null	NA	0	NA	NA	NA	NA	NA	NA	null	NA	0	NA	NA	NA	NA	NA	NA	null	NA	0	NA	NA	NA	NA	NA	NA	null	NA	0	NA	NA	NA	NA	NA	NA	null	NA	0	NA	NA	NA	NA	NA	NA	null	NA	0	NA	NA	NA	NA	NA	NA	null	NA	0	NA	NA	NA	NA	NA	NA	null	NA	0	NA	NA	NA	NA	NA	NA	null	NA	0	NA	NA	NA	NA	NA	NA	null	NA	0	NA	NA	NA	NA	NA	NA	null	NA	0	NA	NA	NA	NA	NA	NA	null	NA	0	NA	NA	NA	NA	NA
390.1	1.042	0.0003338	0.0003338	8.345e-05	8.345e-05	NA	NA	NA	8.76e-06	8.76e-06	0.01577	NA	NA	NA	NA	NA	NA	NA	NA	NA	NA	NA	NA	NA	NA	NA	NA	NA	NA	NA	NA	NA	NA	8.345e-05	NA	NA	0.0009835	0.0009835	6.098e-33	6.098e-33	3.478e-07	3.478e-07	1.511e-08	1.511e-08	0.0004836	0.0004836	0.0001036	0.0001036	0.000121	0.000121	2.833e-07	2.833e-07	8.402e-05	8.402e-05	0.0204	0.0204	2.261e-06	2.261e-06	4.385e-19	4.385e-19	5.839e-06	5.839e-06	2.984e-06	2.984e-06	9.986e-23	9.986e-23	1.06e-09	1.06e-09	0	0	NA	null	NA	0	NA	NA	NA	NA	NA	NA	null	NA	0	NA	NA	NA	NA	NA	NA	null	NA	0	NA	NA	NA	NA	NA	NA	null	NA	0	NA	NA	NA	NA	NA	NA	null	NA	0	NA	NA	NA	NA	NA	NA	null	NA	0	NA	NA	NA	NA	NA	NA	null	NA	0	NA	NA	NA	NA	NA	NA	null	NA	0	NA	NA	NA	NA	NA	NA	null	NA	0	NA	NA	NA	NA	NA	NA	null	NA	0	NA	NA	NA	NA	NA	NA	null	NA	0	NA	NA	NA	NA	NA	NA	null	NA	0	NA	NA	NA	NA	NA	NA	null	NA	0	NA	NA	NA	NA	NA	NA	null	NA	0	NA	NA	NA	NA	NA	NA	null	NA	0	NA	NA	NA	NA	NA	NA	null	NA	0	NA	NA	NA	NA	NA	NA	null	NA	0	NA	NA	NA	NA	NA	NA	null	NA	0	NA	NA	NA	NA	NA	NA	null	NA	0	NA	NA	NA	NA	NA	NA	null	NA	0	NA	NA	NA	NA	NA
390.1	1.042	0.00033384	0.00033384	8.346e-05	8.346e-05	NA	NA	NA	8.78e-06	8.78e-06	0.01577	NA	NA	NA	NA	NA	NA	NA	NA	NA	NA	NA	NA	NA	NA	NA	NA	NA	NA	NA	NA	NA	NA	8.346e-05	NA	NA	0.0009834	0.0009834	6.109e-33	6.109e-33	3.486e-07	3.486e-07	1.514e-08	1.514e-08	0.0004836	0.0004836	0.0001036	0.0001036	0.000121	0.000121	2.835e-07	2.835e-07	8.402e-05	8.402e-05	0.0204	0.0204	2.262e-06	2.262e-06	4.385e-19	4.385e-19	5.855e-06	5.855e-06	2.986e-06	2.986e-06	9.982e-23	9.982e-23	1.06e-09	1.06e-09	0	0	NA	null	NA	0	NA	NA	NA	NA	NA	NA	null	NA	0	NA	NA	NA	NA	NA	NA	null	NA	0	NA	NA	NA	NA	NA	NA	null	NA	0	NA	NA	NA	NA	NA	NA	null	NA	0	NA	NA	NA	NA	NA	NA	null	NA	0	NA	NA	NA	NA	NA	NA	null	NA	0	NA	NA	NA	NA	NA	NA	null	NA	0	NA	NA	NA	NA	NA	NA	null	NA	0	NA	NA	NA	NA	NA	NA	null	NA	0	NA	NA	NA	NA	NA	NA	null	NA	0	NA	NA	NA	NA	NA	NA	null	NA	0	NA	NA	NA	NA	NA	NA	null	NA	0	NA	NA	NA	NA	NA	NA	null	NA	0	NA	NA	NA	NA	NA	NA	null	NA	0	NA	NA	NA	NA	NA	NA	null	NA	0	NA	NA	NA	NA	NA	NA	null	NA	0	NA	NA	NA	NA	NA	NA	null	NA	0	NA	NA	NA	NA	NA	NA	null	NA	0	NA	NA	NA	NA	NA	NA	null	NA	0	NA	NA	NA	NA	NA
390	1.042	0.00033388	0.00033388	8.347e-05	8.347e-05	NA	NA	NA	8.8e-06	8.8e-06	0.01577	NA	NA	NA	NA	NA	NA	NA	NA	NA	NA	NA	NA	NA	NA	NA	NA	NA	NA	NA	NA	NA	NA	8.347e-05	NA	NA	0.0009834	0.0009834	6.121e-33	6.121e-33	3.494e-07	3.494e-07	1.518e-08	1.518e-08	0.0004836	0.0004836	0.0001036	0.0001036	0.000121	0.000121	2.838e-07	2.838e-07	8.401e-05	8.401e-05	0.0204	0.0204	2.264e-06	2.264e-06	4.385e-19	4.385e-19	5.872e-06	5.872e-06	2.989e-06	2.989e-06	9.977e-23	9.977e-23	1.06e-09	1.06e-09	0	0	NA	null	NA	0	NA	NA	NA	NA	NA	NA	null	NA	0	NA	NA	NA	NA	NA	NA	null	NA	0	NA	NA	NA	NA	NA	NA	null	NA	0	NA	NA	NA	NA	NA	NA	null	NA	0	NA	NA	NA	NA	NA	NA	null	NA	0	NA	NA	NA	NA	NA	NA	null	NA	0	NA	NA	NA	NA	NA	NA	null	NA	0	NA	NA	NA	NA	NA	NA	null	NA	0	NA	NA	NA	NA	NA	NA	null	NA	0	NA	NA	NA	NA	NA	NA	null	NA	0	NA	NA	NA	NA	NA	NA	null	NA	0	NA	NA	NA	NA	NA	NA	null	NA	0	NA	NA	NA	NA	NA	NA	null	NA	0	NA	NA	NA	NA	NA	NA	null	NA	0	NA	NA	NA	NA	NA	NA	null	NA	0	NA	NA	NA	NA	NA	NA	null	NA	0	NA	NA	NA	NA	NA	NA	null	NA	0	NA	NA	NA	NA	NA	NA	null	NA	0	NA	NA	NA	NA	NA	NA	null	NA	0	NA	NA	NA	NA	NA
390	1.042	0.00033396	0.00033396	8.349e-05	8.349e-05	NA	NA	NA	8.82e-06	8.82e-06	0.01577	NA	NA	NA	NA	NA	NA	NA	NA	NA	NA	NA	NA	NA	NA	NA	NA	NA	NA	NA	NA	NA	NA	8.349e-05	NA	NA	0.0009833	0.0009833	6.132e-33	6.132e-33	3.502e-07	3.502e-07	1.521e-08	1.521e-08	0.0004836	0.0004836	0.0001036	0.0001036	0.000121	0.000121	2.84e-07	2.84e-07	8.4e-05	8.4e-05	0.0204	0.0204	2.265e-06	2.265e-06	4.385e-19	4.385e-19	5.889e-06	5.889e-06	2.991e-06	2.991e-06	9.972e-23	9.972e-23	1.06e-09	1.06e-09	0	0	NA	null	NA	0	NA	NA	NA	NA	NA	NA	null	NA	0	NA	NA	NA	NA	NA	NA	null	NA	0	NA	NA	NA	NA	NA	NA	null	NA	0	NA	NA	NA	NA	NA	NA	null	NA	0	NA	NA	NA	NA	NA	NA	null	NA	0	NA	NA	NA	NA	NA	NA	null	NA	0	NA	NA	NA	NA	NA	NA	null	NA	0	NA	NA	NA	NA	NA	NA	null	NA	0	NA	NA	NA	NA	NA	NA	null	NA	0	NA	NA	NA	NA	NA	NA	null	NA	0	NA	NA	NA	NA	NA	NA	null	NA	0	NA	NA	NA	NA	NA	NA	null	NA	0	NA	NA	NA	NA	NA	NA	null	NA	0	NA	NA	NA	NA	NA	NA	null	NA	0	NA	NA	NA	NA	NA	NA	null	NA	0	NA	NA	NA	NA	NA	NA	null	NA	0	NA	NA	NA	NA	NA	NA	null	NA	0	NA	NA	NA	NA	NA	NA	null	NA	0	NA	NA	NA	NA	NA	NA	null	NA	0	NA	NA	NA	NA	NA
390	1.042	0.000334	0.000334	8.35e-05	8.35e-05	NA	NA	NA	8.84e-06	8.84e-06	0.01577	NA	NA	NA	NA	NA	NA	NA	NA	NA	NA	NA	NA	NA	NA	NA	NA	NA	NA	NA	NA	NA	NA	8.35e-05	NA	NA	0.0009833	0.0009833	6.143e-33	6.143e-33	3.51e-07	3.51e-07	1.525e-08	1.525e-08	0.0004836	0.0004836	0.0001036	0.0001036	0.0001209	0.0001209	2.842e-07	2.842e-07	8.399e-05	8.399e-05	0.0204	0.0204	2.267e-06	2.267e-06	4.385e-19	4.385e-19	5.906e-06	5.906e-06	2.994e-06	2.994e-06	9.968e-23	9.968e-23	1.061e-09	1.061e-09	0	0	NA	null	NA	0	NA	NA	NA	NA	NA	NA	null	NA	0	NA	NA	NA	NA	NA	NA	null	NA	0	NA	NA	NA	NA	NA	NA	null	NA	0	NA	NA	NA	NA	NA	NA	null	NA	0	NA	NA	NA	NA	NA	NA	null	NA	0	NA	NA	NA	NA	NA	NA	null	NA	0	NA	NA	NA	NA	NA	NA	null	NA	0	NA	NA	NA	NA	NA	NA	null	NA	0	NA	NA	NA	NA	NA	NA	null	NA	0	NA	NA	NA	NA	NA	NA	null	NA	0	NA	NA	NA	NA	NA	NA	null	NA	0	NA	NA	NA	NA	NA	NA	null	NA	0	NA	NA	NA	NA	NA	NA	null	NA	0	NA	NA	NA	NA	NA	NA	null	NA	0	NA	NA	NA	NA	NA	NA	null	NA	0	NA	NA	NA	NA	NA	NA	null	NA	0	NA	NA	NA	NA	NA	NA	null	NA	0	NA	NA	NA	NA	NA	NA	null	NA	0	NA	NA	NA	NA	NA	NA	null	NA	0	NA	NA	NA	NA	NA
390	1.042	0.00033404	0.00033404	8.351e-05	8.351e-05	NA	NA	NA	8.86e-06	8.86e-06	0.01577	NA	NA	NA	NA	NA	NA	NA	NA	NA	NA	NA	NA	NA	NA	NA	NA	NA	NA	NA	NA	NA	NA	8.351e-05	NA	NA	0.0009833	0.0009833	6.154e-33	6.154e-33	3.518e-07	3.518e-07	1.529e-08	1.529e-08	0.0004836	0.0004836	0.0001036	0.0001036	0.0001209	0.0001209	2.845e-07	2.845e-07	8.399e-05	8.399e-05	0.0204	0.0204	2.268e-06	2.268e-06	4.384e-19	4.384e-19	5.923e-06	5.923e-06	2.996e-06	2.996e-06	9.963e-23	9.963e-23	1.061e-09	1.061e-09	0	0	NA	null	NA	0	NA	NA	NA	NA	NA	NA	null	NA	0	NA	NA	NA	NA	NA	NA	null	NA	0	NA	NA	NA	NA	NA	NA	null	NA	0	NA	NA	NA	NA	NA	NA	null	NA	0	NA	NA	NA	NA	NA	NA	null	NA	0	NA	NA	NA	NA	NA	NA	null	NA	0	NA	NA	NA	NA	NA	NA	null	NA	0	NA	NA	NA	NA	NA	NA	null	NA	0	NA	NA	NA	NA	NA	NA	null	NA	0	NA	NA	NA	NA	NA	NA	null	NA	0	NA	NA	NA	NA	NA	NA	null	NA	0	NA	NA	NA	NA	NA	NA	null	NA	0	NA	NA	NA	NA	NA	NA	null	NA	0	NA	NA	NA	NA	NA	NA	null	NA	0	NA	NA	NA	NA	NA	NA	null	NA	0	NA	NA	NA	NA	NA	NA	null	NA	0	NA	NA	NA	NA	NA	NA	null	NA	0	NA	NA	NA	NA	NA	NA	null	NA	0	NA	NA	NA	NA	NA	NA	null	NA	0	NA	NA	NA	NA	NA
390	1.042	0.00033408	0.00033408	8.352e-05	8.352e-05	NA	NA	NA	8.88e-06	8.88e-06	0.01577	NA	NA	NA	NA	NA	NA	NA	NA	NA	NA	NA	NA	NA	NA	NA	NA	NA	NA	NA	NA	NA	NA	8.352e-05	NA	NA	0.0009832	0.0009832	6.166e-33	6.166e-33	3.526e-07	3.526e-07	1.532e-08	1.532e-08	0.0004836	0.0004836	0.0001037	0.0001037	0.0001209	0.0001209	2.847e-07	2.847e-07	8.398e-05	8.398e-05	0.02039	0.02039	2.27e-06	2.27e-06	4.384e-19	4.384e-19	5.94e-06	5.94e-06	2.999e-06	2.999e-06	9.959e-23	9.959e-23	1.061e-09	1.061e-09	0	0	NA	null	NA	0	NA	NA	NA	NA	NA	NA	null	NA	0	NA	NA	NA	NA	NA	NA	null	NA	0	NA	NA	NA	NA	NA	NA	null	NA	0	NA	NA	NA	NA	NA	NA	null	NA	0	NA	NA	NA	NA	NA	NA	null	NA	0	NA	NA	NA	NA	NA	NA	null	NA	0	NA	NA	NA	NA	NA	NA	null	NA	0	NA	NA	NA	NA	NA	NA	null	NA	0	NA	NA	NA	NA	NA	NA	null	NA	0	NA	NA	NA	NA	NA	NA	null	NA	0	NA	NA	NA	NA	NA	NA	null	NA	0	NA	NA	NA	NA	NA	NA	null	NA	0	NA	NA	NA	NA	NA	NA	null	NA	0	NA	NA	NA	NA	NA	NA	null	NA	0	NA	NA	NA	NA	NA	NA	null	NA	0	NA	NA	NA	NA	NA	NA	null	NA	0	NA	NA	NA	NA	NA	NA	null	NA	0	NA	NA	NA	NA	NA	NA	null	NA	0	NA	NA	NA	NA	NA	NA	null	NA	0	NA	NA	NA	NA	NA
390	1.042	0.00033412	0.00033412	8.353e-05	8.353e-05	NA	NA	NA	8.9e-06	8.9e-06	0.01577	NA	NA	NA	NA	NA	NA	NA	NA	NA	NA	NA	NA	NA	NA	NA	NA	NA	NA	NA	NA	NA	NA	8.353e-05	NA	NA	0.0009832	0.0009832	6.177e-33	6.177e-33	3.534e-07	3.534e-07	1.536e-08	1.536e-08	0.0004836	0.0004836	0.0001037	0.0001037	0.0001209	0.0001209	2.849e-07	2.849e-07	8.397e-05	8.397e-05	0.02039	0.02039	2.271e-06	2.271e-06	4.384e-19	4.384e-19	5.958e-06	5.958e-06	3.001e-06	3.001e-06	9.954e-23	9.954e-23	1.061e-09	1.061e-09	0	0	NA	null	NA	0	NA	NA	NA	NA	NA	NA	null	NA	0	NA	NA	NA	NA	NA	NA	null	NA	0	NA	NA	NA	NA	NA	NA	null	NA	0	NA	NA	NA	NA	NA	NA	null	NA	0	NA	NA	NA	NA	NA	NA	null	NA	0	NA	NA	NA	NA	NA	NA	null	NA	0	NA	NA	NA	NA	NA	NA	null	NA	0	NA	NA	NA	NA	NA	NA	null	NA	0	NA	NA	NA	NA	NA	NA	null	NA	0	NA	NA	NA	NA	NA	NA	null	NA	0	NA	NA	NA	NA	NA	NA	null	NA	0	NA	NA	NA	NA	NA	NA	null	NA	0	NA	NA	NA	NA	NA	NA	null	NA	0	NA	NA	NA	NA	NA	NA	null	NA	0	NA	NA	NA	NA	NA	NA	null	NA	0	NA	NA	NA	NA	NA	NA	null	NA	0	NA	NA	NA	NA	NA	NA	null	NA	0	NA	NA	NA	NA	NA	NA	null	NA	0	NA	NA	NA	NA	NA	NA	null	NA	0	NA	NA	NA	NA	NA
390	1.042	0.00033416	0.00033416	8.354e-05	8.354e-05	NA	NA	NA	8.92e-06	8.92e-06	0.01577	NA	NA	NA	NA	NA	NA	NA	NA	NA	NA	NA	NA	NA	NA	NA	NA	NA	NA	NA	NA	NA	NA	8.354e-05	NA	NA	0.0009831	0.0009831	6.188e-33	6.188e-33	3.542e-07	3.542e-07	1.539e-08	1.539e-08	0.0004836	0.0004836	0.0001037	0.0001037	0.0001209	0.0001209	2.852e-07	2.852e-07	8.396e-05	8.396e-05	0.02039	0.02039	2.273e-06	2.273e-06	4.384e-19	4.384e-19	5.975e-06	5.975e-06	3.004e-06	3.004e-06	9.949e-23	9.949e-23	1.061e-09	1.061e-09	0	0	NA	null	NA	0	NA	NA	NA	NA	NA	NA	null	NA	0	NA	NA	NA	NA	NA	NA	null	NA	0	NA	NA	NA	NA	NA	NA	null	NA	0	NA	NA	NA	NA	NA	NA	null	NA	0	NA	NA	NA	NA	NA	NA	null	NA	0	NA	NA	NA	NA	NA	NA	null	NA	0	NA	NA	NA	NA	NA	NA	null	NA	0	NA	NA	NA	NA	NA	NA	null	NA	0	NA	NA	NA	NA	NA	NA	null	NA	0	NA	NA	NA	NA	NA	NA	null	NA	0	NA	NA	NA	NA	NA	NA	null	NA	0	NA	NA	NA	NA	NA	NA	null	NA	0	NA	NA	NA	NA	NA	NA	null	NA	0	NA	NA	NA	NA	NA	NA	null	NA	0	NA	NA	NA	NA	NA	NA	null	NA	0	NA	NA	NA	NA	NA	NA	null	NA	0	NA	NA	NA	NA	NA	NA	null	NA	0	NA	NA	NA	NA	NA	NA	null	NA	0	NA	NA	NA	NA	NA	NA	null	NA	0	NA	NA	NA	NA	NA
389.9	1.042	0.0003342	0.0003342	8.355e-05	8.355e-05	NA	NA	NA	8.941e-06	8.941e-06	0.01577	NA	NA	NA	NA	NA	NA	NA	NA	NA	NA	NA	NA	NA	NA	NA	NA	NA	NA	NA	NA	NA	NA	8.355e-05	NA	NA	0.0009831	0.0009831	6.199e-33	6.199e-33	3.55e-07	3.55e-07	1.543e-08	1.543e-08	0.0004836	0.0004836	0.0001037	0.0001037	0.0001209	0.0001209	2.854e-07	2.854e-07	8.395e-05	8.395e-05	0.02039	0.02039	2.274e-06	2.274e-06	4.384e-19	4.384e-19	5.992e-06	5.992e-06	3.006e-06	3.006e-06	9.945e-23	9.945e-23	1.062e-09	1.062e-09	0	0	NA	null	NA	0	NA	NA	NA	NA	NA	NA	null	NA	0	NA	NA	NA	NA	NA	NA	null	NA	0	NA	NA	NA	NA	NA	NA	null	NA	0	NA	NA	NA	NA	NA	NA	null	NA	0	NA	NA	NA	NA	NA	NA	null	NA	0	NA	NA	NA	NA	NA	NA	null	NA	0	NA	NA	NA	NA	NA	NA	null	NA	0	NA	NA	NA	NA	NA	NA	null	NA	0	NA	NA	NA	NA	NA	NA	null	NA	0	NA	NA	NA	NA	NA	NA	null	NA	0	NA	NA	NA	NA	NA	NA	null	NA	0	NA	NA	NA	NA	NA	NA	null	NA	0	NA	NA	NA	NA	NA	NA	null	NA	0	NA	NA	NA	NA	NA	NA	null	NA	0	NA	NA	NA	NA	NA	NA	null	NA	0	NA	NA	NA	NA	NA	NA	null	NA	0	NA	NA	NA	NA	NA	NA	null	NA	0	NA	NA	NA	NA	NA	NA	null	NA	0	NA	NA	NA	NA	NA	NA	null	NA	0	NA	NA	NA	NA	NA
389.9	1.042	0.00033424	0.00033424	8.356e-05	8.356e-05	NA	NA	NA	8.961e-06	8.961e-06	0.01577	NA	NA	NA	NA	NA	NA	NA	NA	NA	NA	NA	NA	NA	NA	NA	NA	NA	NA	NA	NA	NA	NA	8.356e-05	NA	NA	0.0009831	0.0009831	6.21e-33	6.21e-33	3.558e-07	3.558e-07	1.547e-08	1.547e-08	0.0004836	0.0004836	0.0001037	0.0001037	0.0001209	0.0001209	2.856e-07	2.856e-07	8.394e-05	8.394e-05	0.02039	0.02039	2.276e-06	2.276e-06	4.383e-19	4.383e-19	6.009e-06	6.009e-06	3.009e-06	3.009e-06	9.94e-23	9.94e-23	1.062e-09	1.062e-09	0	0	NA	null	NA	0	NA	NA	NA	NA	NA	NA	null	NA	0	NA	NA	NA	NA	NA	NA	null	NA	0	NA	NA	NA	NA	NA	NA	null	NA	0	NA	NA	NA	NA	NA	NA	null	NA	0	NA	NA	NA	NA	NA	NA	null	NA	0	NA	NA	NA	NA	NA	NA	null	NA	0	NA	NA	NA	NA	NA	NA	null	NA	0	NA	NA	NA	NA	NA	NA	null	NA	0	NA	NA	NA	NA	NA	NA	null	NA	0	NA	NA	NA	NA	NA	NA	null	NA	0	NA	NA	NA	NA	NA	NA	null	NA	0	NA	NA	NA	NA	NA	NA	null	NA	0	NA	NA	NA	NA	NA	NA	null	NA	0	NA	NA	NA	NA	NA	NA	null	NA	0	NA	NA	NA	NA	NA	NA	null	NA	0	NA	NA	NA	NA	NA	NA	null	NA	0	NA	NA	NA	NA	NA	NA	null	NA	0	NA	NA	NA	NA	NA	NA	null	NA	0	NA	NA	NA	NA	NA	NA	null	NA	0	NA	NA	NA	NA	NA
389.9	1.042	0.00033428	0.00033428	8.357e-05	8.357e-05	NA	NA	NA	8.981e-06	8.981e-06	0.01577	NA	NA	NA	NA	NA	NA	NA	NA	NA	NA	NA	NA	NA	NA	NA	NA	NA	NA	NA	NA	NA	NA	8.357e-05	NA	NA	0.000983	0.000983	6.222e-33	6.222e-33	3.566e-07	3.566e-07	1.55e-08	1.55e-08	0.0004836	0.0004836	0.0001037	0.0001037	0.0001209	0.0001209	2.859e-07	2.859e-07	8.394e-05	8.394e-05	0.02039	0.02039	2.277e-06	2.277e-06	4.383e-19	4.383e-19	6.027e-06	6.027e-06	3.012e-06	3.012e-06	9.935e-23	9.935e-23	1.062e-09	1.062e-09	0	0	NA	null	NA	0	NA	NA	NA	NA	NA	NA	null	NA	0	NA	NA	NA	NA	NA	NA	null	NA	0	NA	NA	NA	NA	NA	NA	null	NA	0	NA	NA	NA	NA	NA	NA	null	NA	0	NA	NA	NA	NA	NA	NA	null	NA	0	NA	NA	NA	NA	NA	NA	null	NA	0	NA	NA	NA	NA	NA	NA	null	NA	0	NA	NA	NA	NA	NA	NA	null	NA	0	NA	NA	NA	NA	NA	NA	null	NA	0	NA	NA	NA	NA	NA	NA	null	NA	0	NA	NA	NA	NA	NA	NA	null	NA	0	NA	NA	NA	NA	NA	NA	null	NA	0	NA	NA	NA	NA	NA	NA	null	NA	0	NA	NA	NA	NA	NA	NA	null	NA	0	NA	NA	NA	NA	NA	NA	null	NA	0	NA	NA	NA	NA	NA	NA	null	NA	0	NA	NA	NA	NA	NA	NA	null	NA	0	NA	NA	NA	NA	NA	NA	null	NA	0	NA	NA	NA	NA	NA	NA	null	NA	0	NA	NA	NA	NA	NA
389.9	1.042	0.00033436	0.00033436	8.359e-05	8.359e-05	NA	NA	NA	9.002e-06	9.002e-06	0.01577	NA	NA	NA	NA	NA	NA	NA	NA	NA	NA	NA	NA	NA	NA	NA	NA	NA	NA	NA	NA	NA	NA	8.359e-05	NA	NA	0.000983	0.000983	6.233e-33	6.233e-33	3.574e-07	3.574e-07	1.554e-08	1.554e-08	0.0004837	0.0004837	0.0001037	0.0001037	0.0001209	0.0001209	2.861e-07	2.861e-07	8.393e-05	8.393e-05	0.02039	0.02039	2.279e-06	2.279e-06	4.383e-19	4.383e-19	6.044e-06	6.044e-06	3.014e-06	3.014e-06	9.93e-23	9.93e-23	1.062e-09	1.062e-09	0	0	NA	null	NA	0	NA	NA	NA	NA	NA	NA	null	NA	0	NA	NA	NA	NA	NA	NA	null	NA	0	NA	NA	NA	NA	NA	NA	null	NA	0	NA	NA	NA	NA	NA	NA	null	NA	0	NA	NA	NA	NA	NA	NA	null	NA	0	NA	NA	NA	NA	NA	NA	null	NA	0	NA	NA	NA	NA	NA	NA	null	NA	0	NA	NA	NA	NA	NA	NA	null	NA	0	NA	NA	NA	NA	NA	NA	null	NA	0	NA	NA	NA	NA	NA	NA	null	NA	0	NA	NA	NA	NA	NA	NA	null	NA	0	NA	NA	NA	NA	NA	NA	null	NA	0	NA	NA	NA	NA	NA	NA	null	NA	0	NA	NA	NA	NA	NA	NA	null	NA	0	NA	NA	NA	NA	NA	NA	null	NA	0	NA	NA	NA	NA	NA	NA	null	NA	0	NA	NA	NA	NA	NA	NA	null	NA	0	NA	NA	NA	NA	NA	NA	null	NA	0	NA	NA	NA	NA	NA	NA	null	NA	0	NA	NA	NA	NA	NA
389.9	1.042	0.0003344	0.0003344	8.36e-05	8.36e-05	NA	NA	NA	9.022e-06	9.022e-06	0.01577	NA	NA	NA	NA	NA	NA	NA	NA	NA	NA	NA	NA	NA	NA	NA	NA	NA	NA	NA	NA	NA	NA	8.36e-05	NA	NA	0.0009829	0.0009829	6.244e-33	6.244e-33	3.582e-07	3.582e-07	1.558e-08	1.558e-08	0.0004837	0.0004837	0.0001037	0.0001037	0.0001209	0.0001209	2.863e-07	2.863e-07	8.392e-05	8.392e-05	0.02039	0.02039	2.28e-06	2.28e-06	4.383e-19	4.383e-19	6.062e-06	6.062e-06	3.017e-06	3.017e-06	9.926e-23	9.926e-23	1.063e-09	1.063e-09	0	0	NA	null	NA	0	NA	NA	NA	NA	NA	NA	null	NA	0	NA	NA	NA	NA	NA	NA	null	NA	0	NA	NA	NA	NA	NA	NA	null	NA	0	NA	NA	NA	NA	NA	NA	null	NA	0	NA	NA	NA	NA	NA	NA	null	NA	0	NA	NA	NA	NA	NA	NA	null	NA	0	NA	NA	NA	NA	NA	NA	null	NA	0	NA	NA	NA	NA	NA	NA	null	NA	0	NA	NA	NA	NA	NA	NA	null	NA	0	NA	NA	NA	NA	NA	NA	null	NA	0	NA	NA	NA	NA	NA	NA	null	NA	0	NA	NA	NA	NA	NA	NA	null	NA	0	NA	NA	NA	NA	NA	NA	null	NA	0	NA	NA	NA	NA	NA	NA	null	NA	0	NA	NA	NA	NA	NA	NA	null	NA	0	NA	NA	NA	NA	NA	NA	null	NA	0	NA	NA	NA	NA	NA	NA	null	NA	0	NA	NA	NA	NA	NA	NA	null	NA	0	NA	NA	NA	NA	NA	NA	null	NA	0	NA	NA	NA	NA	NA
389.9	1.042	0.00033444	0.00033444	8.361e-05	8.361e-05	NA	NA	NA	9.042e-06	9.042e-06	0.01577	NA	NA	NA	NA	NA	NA	NA	NA	NA	NA	NA	NA	NA	NA	NA	NA	NA	NA	NA	NA	NA	NA	8.361e-05	NA	NA	0.0009829	0.0009829	6.255e-33	6.255e-33	3.59e-07	3.59e-07	1.561e-08	1.561e-08	0.0004837	0.0004837	0.0001037	0.0001037	0.0001209	0.0001209	2.866e-07	2.866e-07	8.391e-05	8.391e-05	0.02039	0.02039	2.282e-06	2.282e-06	4.383e-19	4.383e-19	6.079e-06	6.079e-06	3.019e-06	3.019e-06	9.921e-23	9.921e-23	1.063e-09	1.063e-09	0	0	NA	null	NA	0	NA	NA	NA	NA	NA	NA	null	NA	0	NA	NA	NA	NA	NA	NA	null	NA	0	NA	NA	NA	NA	NA	NA	null	NA	0	NA	NA	NA	NA	NA	NA	null	NA	0	NA	NA	NA	NA	NA	NA	null	NA	0	NA	NA	NA	NA	NA	NA	null	NA	0	NA	NA	NA	NA	NA	NA	null	NA	0	NA	NA	NA	NA	NA	NA	null	NA	0	NA	NA	NA	NA	NA	NA	null	NA	0	NA	NA	NA	NA	NA	NA	null	NA	0	NA	NA	NA	NA	NA	NA	null	NA	0	NA	NA	NA	NA	NA	NA	null	NA	0	NA	NA	NA	NA	NA	NA	null	NA	0	NA	NA	NA	NA	NA	NA	null	NA	0	NA	NA	NA	NA	NA	NA	null	NA	0	NA	NA	NA	NA	NA	NA	null	NA	0	NA	NA	NA	NA	NA	NA	null	NA	0	NA	NA	NA	NA	NA	NA	null	NA	0	NA	NA	NA	NA	NA	NA	null	NA	0	NA	NA	NA	NA	NA
389.8	1.042	0.00033448	0.00033448	8.362e-05	8.362e-05	NA	NA	NA	9.063e-06	9.063e-06	0.01577	NA	NA	NA	NA	NA	NA	NA	NA	NA	NA	NA	NA	NA	NA	NA	NA	NA	NA	NA	NA	NA	NA	8.362e-05	NA	NA	0.0009829	0.0009829	6.266e-33	6.266e-33	3.598e-07	3.598e-07	1.565e-08	1.565e-08	0.0004837	0.0004837	0.0001037	0.0001037	0.0001209	0.0001209	2.868e-07	2.868e-07	8.39e-05	8.39e-05	0.02039	0.02039	2.283e-06	2.283e-06	4.383e-19	4.383e-19	6.097e-06	6.097e-06	3.022e-06	3.022e-06	9.916e-23	9.916e-23	1.063e-09	1.063e-09	0	0	NA	null	NA	0	NA	NA	NA	NA	NA	NA	null	NA	0	NA	NA	NA	NA	NA	NA	null	NA	0	NA	NA	NA	NA	NA	NA	null	NA	0	NA	NA	NA	NA	NA	NA	null	NA	0	NA	NA	NA	NA	NA	NA	null	NA	0	NA	NA	NA	NA	NA	NA	null	NA	0	NA	NA	NA	NA	NA	NA	null	NA	0	NA	NA	NA	NA	NA	NA	null	NA	0	NA	NA	NA	NA	NA	NA	null	NA	0	NA	NA	NA	NA	NA	NA	null	NA	0	NA	NA	NA	NA	NA	NA	null	NA	0	NA	NA	NA	NA	NA	NA	null	NA	0	NA	NA	NA	NA	NA	NA	null	NA	0	NA	NA	NA	NA	NA	NA	null	NA	0	NA	NA	NA	NA	NA	NA	null	NA	0	NA	NA	NA	NA	NA	NA	null	NA	0	NA	NA	NA	NA	NA	NA	null	NA	0	NA	NA	NA	NA	NA	NA	null	NA	0	NA	NA	NA	NA	NA	NA	null	NA	0	NA	NA	NA	NA	NA
389.8	1.043	0.00033452	0.00033452	8.363e-05	8.363e-05	NA	NA	NA	9.083e-06	9.083e-06	0.01577	NA	NA	NA	NA	NA	NA	NA	NA	NA	NA	NA	NA	NA	NA	NA	NA	NA	NA	NA	NA	NA	NA	8.363e-05	NA	NA	0.0009828	0.0009828	6.277e-33	6.277e-33	3.607e-07	3.607e-07	1.569e-08	1.569e-08	0.0004837	0.0004837	0.0001037	0.0001037	0.0001209	0.0001209	2.871e-07	2.871e-07	8.389e-05	8.389e-05	0.02039	0.02039	2.285e-06	2.285e-06	4.382e-19	4.382e-19	6.115e-06	6.115e-06	3.025e-06	3.025e-06	9.911e-23	9.911e-23	1.063e-09	1.063e-09	0	0	NA	null	NA	0	NA	NA	NA	NA	NA	NA	null	NA	0	NA	NA	NA	NA	NA	NA	null	NA	0	NA	NA	NA	NA	NA	NA	null	NA	0	NA	NA	NA	NA	NA	NA	null	NA	0	NA	NA	NA	NA	NA	NA	null	NA	0	NA	NA	NA	NA	NA	NA	null	NA	0	NA	NA	NA	NA	NA	NA	null	NA	0	NA	NA	NA	NA	NA	NA	null	NA	0	NA	NA	NA	NA	NA	NA	null	NA	0	NA	NA	NA	NA	NA	NA	null	NA	0	NA	NA	NA	NA	NA	NA	null	NA	0	NA	NA	NA	NA	NA	NA	null	NA	0	NA	NA	NA	NA	NA	NA	null	NA	0	NA	NA	NA	NA	NA	NA	null	NA	0	NA	NA	NA	NA	NA	NA	null	NA	0	NA	NA	NA	NA	NA	NA	null	NA	0	NA	NA	NA	NA	NA	NA	null	NA	0	NA	NA	NA	NA	NA	NA	null	NA	0	NA	NA	NA	NA	NA	NA	null	NA	0	NA	NA	NA	NA	NA
389.8	1.043	0.00033456	0.00033456	8.364e-05	8.364e-05	NA	NA	NA	9.104e-06	9.104e-06	0.01577	NA	NA	NA	NA	NA	NA	NA	NA	NA	NA	NA	NA	NA	NA	NA	NA	NA	NA	NA	NA	NA	NA	8.364e-05	NA	NA	0.0009828	0.0009828	6.288e-33	6.288e-33	3.615e-07	3.615e-07	1.572e-08	1.572e-08	0.0004837	0.0004837	0.0001037	0.0001037	0.0001209	0.0001209	2.873e-07	2.873e-07	8.389e-05	8.389e-05	0.02039	0.02039	2.286e-06	2.286e-06	4.382e-19	4.382e-19	6.133e-06	6.133e-06	3.027e-06	3.027e-06	9.907e-23	9.907e-23	1.063e-09	1.063e-09	0	0	NA	null	NA	0	NA	NA	NA	NA	NA	NA	null	NA	0	NA	NA	NA	NA	NA	NA	null	NA	0	NA	NA	NA	NA	NA	NA	null	NA	0	NA	NA	NA	NA	NA	NA	null	NA	0	NA	NA	NA	NA	NA	NA	null	NA	0	NA	NA	NA	NA	NA	NA	null	NA	0	NA	NA	NA	NA	NA	NA	null	NA	0	NA	NA	NA	NA	NA	NA	null	NA	0	NA	NA	NA	NA	NA	NA	null	NA	0	NA	NA	NA	NA	NA	NA	null	NA	0	NA	NA	NA	NA	NA	NA	null	NA	0	NA	NA	NA	NA	NA	NA	null	NA	0	NA	NA	NA	NA	NA	NA	null	NA	0	NA	NA	NA	NA	NA	NA	null	NA	0	NA	NA	NA	NA	NA	NA	null	NA	0	NA	NA	NA	NA	NA	NA	null	NA	0	NA	NA	NA	NA	NA	NA	null	NA	0	NA	NA	NA	NA	NA	NA	null	NA	0	NA	NA	NA	NA	NA	NA	null	NA	0	NA	NA	NA	NA	NA
389.8	1.043	0.0003346	0.0003346	8.365e-05	8.365e-05	NA	NA	NA	9.124e-06	9.124e-06	0.01577	NA	NA	NA	NA	NA	NA	NA	NA	NA	NA	NA	NA	NA	NA	NA	NA	NA	NA	NA	NA	NA	NA	8.365e-05	NA	NA	0.0009827	0.0009827	6.299e-33	6.299e-33	3.623e-07	3.623e-07	1.576e-08	1.576e-08	0.0004837	0.0004837	0.0001037	0.0001037	0.0001209	0.0001209	2.875e-07	2.875e-07	8.388e-05	8.388e-05	0.02038	0.02038	2.288e-06	2.288e-06	4.382e-19	4.382e-19	6.15e-06	6.15e-06	3.03e-06	3.03e-06	9.902e-23	9.902e-23	1.064e-09	1.064e-09	0	0	NA	null	NA	0	NA	NA	NA	NA	NA	NA	null	NA	0	NA	NA	NA	NA	NA	NA	null	NA	0	NA	NA	NA	NA	NA	NA	null	NA	0	NA	NA	NA	NA	NA	NA	null	NA	0	NA	NA	NA	NA	NA	NA	null	NA	0	NA	NA	NA	NA	NA	NA	null	NA	0	NA	NA	NA	NA	NA	NA	null	NA	0	NA	NA	NA	NA	NA	NA	null	NA	0	NA	NA	NA	NA	NA	NA	null	NA	0	NA	NA	NA	NA	NA	NA	null	NA	0	NA	NA	NA	NA	NA	NA	null	NA	0	NA	NA	NA	NA	NA	NA	null	NA	0	NA	NA	NA	NA	NA	NA	null	NA	0	NA	NA	NA	NA	NA	NA	null	NA	0	NA	NA	NA	NA	NA	NA	null	NA	0	NA	NA	NA	NA	NA	NA	null	NA	0	NA	NA	NA	NA	NA	NA	null	NA	0	NA	NA	NA	NA	NA	NA	null	NA	0	NA	NA	NA	NA	NA	NA	null	NA	0	NA	NA	NA	NA	NA
389.8	1.043	0.00033468	0.00033468	8.367e-05	8.367e-05	NA	NA	NA	9.145e-06	9.145e-06	0.01577	NA	NA	NA	NA	NA	NA	NA	NA	NA	NA	NA	NA	NA	NA	NA	NA	NA	NA	NA	NA	NA	NA	8.367e-05	NA	NA	0.0009827	0.0009827	6.31e-33	6.31e-33	3.631e-07	3.631e-07	1.58e-08	1.58e-08	0.0004837	0.0004837	0.0001037	0.0001037	0.0001209	0.0001209	2.878e-07	2.878e-07	8.387e-05	8.387e-05	0.02038	0.02038	2.289e-06	2.289e-06	4.382e-19	4.382e-19	6.168e-06	6.168e-06	3.033e-06	3.033e-06	9.897e-23	9.897e-23	1.064e-09	1.064e-09	0	0	NA	null	NA	0	NA	NA	NA	NA	NA	NA	null	NA	0	NA	NA	NA	NA	NA	NA	null	NA	0	NA	NA	NA	NA	NA	NA	null	NA	0	NA	NA	NA	NA	NA	NA	null	NA	0	NA	NA	NA	NA	NA	NA	null	NA	0	NA	NA	NA	NA	NA	NA	null	NA	0	NA	NA	NA	NA	NA	NA	null	NA	0	NA	NA	NA	NA	NA	NA	null	NA	0	NA	NA	NA	NA	NA	NA	null	NA	0	NA	NA	NA	NA	NA	NA	null	NA	0	NA	NA	NA	NA	NA	NA	null	NA	0	NA	NA	NA	NA	NA	NA	null	NA	0	NA	NA	NA	NA	NA	NA	null	NA	0	NA	NA	NA	NA	NA	NA	null	NA	0	NA	NA	NA	NA	NA	NA	null	NA	0	NA	NA	NA	NA	NA	NA	null	NA	0	NA	NA	NA	NA	NA	NA	null	NA	0	NA	NA	NA	NA	NA	NA	null	NA	0	NA	NA	NA	NA	NA	NA	null	NA	0	NA	NA	NA	NA	NA
389.8	1.043	0.00033472	0.00033472	8.368e-05	8.368e-05	NA	NA	NA	9.166e-06	9.166e-06	0.01577	NA	NA	NA	NA	NA	NA	NA	NA	NA	NA	NA	NA	NA	NA	NA	NA	NA	NA	NA	NA	NA	NA	8.368e-05	NA	NA	0.0009827	0.0009827	6.321e-33	6.321e-33	3.639e-07	3.639e-07	1.583e-08	1.583e-08	0.0004837	0.0004837	0.0001037	0.0001037	0.0001209	0.0001209	2.88e-07	2.88e-07	8.386e-05	8.386e-05	0.02038	0.02038	2.291e-06	2.291e-06	4.382e-19	4.382e-19	6.186e-06	6.186e-06	3.035e-06	3.035e-06	9.892e-23	9.892e-23	1.064e-09	1.064e-09	0	0	NA	null	NA	0	NA	NA	NA	NA	NA	NA	null	NA	0	NA	NA	NA	NA	NA	NA	null	NA	0	NA	NA	NA	NA	NA	NA	null	NA	0	NA	NA	NA	NA	NA	NA	null	NA	0	NA	NA	NA	NA	NA	NA	null	NA	0	NA	NA	NA	NA	NA	NA	null	NA	0	NA	NA	NA	NA	NA	NA	null	NA	0	NA	NA	NA	NA	NA	NA	null	NA	0	NA	NA	NA	NA	NA	NA	null	NA	0	NA	NA	NA	NA	NA	NA	null	NA	0	NA	NA	NA	NA	NA	NA	null	NA	0	NA	NA	NA	NA	NA	NA	null	NA	0	NA	NA	NA	NA	NA	NA	null	NA	0	NA	NA	NA	NA	NA	NA	null	NA	0	NA	NA	NA	NA	NA	NA	null	NA	0	NA	NA	NA	NA	NA	NA	null	NA	0	NA	NA	NA	NA	NA	NA	null	NA	0	NA	NA	NA	NA	NA	NA	null	NA	0	NA	NA	NA	NA	NA	NA	null	NA	0	NA	NA	NA	NA	NA
389.7	1.043	0.00033476	0.00033476	8.369e-05	8.369e-05	NA	NA	NA	9.187e-06	9.187e-06	0.01576	NA	NA	NA	NA	NA	NA	NA	NA	NA	NA	NA	NA	NA	NA	NA	NA	NA	NA	NA	NA	NA	NA	8.369e-05	NA	NA	0.0009826	0.0009826	6.332e-33	6.332e-33	3.648e-07	3.648e-07	1.587e-08	1.587e-08	0.0004837	0.0004837	0.0001037	0.0001037	0.0001209	0.0001209	2.883e-07	2.883e-07	8.385e-05	8.385e-05	0.02038	0.02038	2.293e-06	2.293e-06	4.381e-19	4.381e-19	6.204e-06	6.204e-06	3.038e-06	3.038e-06	9.887e-23	9.887e-23	1.064e-09	1.064e-09	0	0	NA	null	NA	0	NA	NA	NA	NA	NA	NA	null	NA	0	NA	NA	NA	NA	NA	NA	null	NA	0	NA	NA	NA	NA	NA	NA	null	NA	0	NA	NA	NA	NA	NA	NA	null	NA	0	NA	NA	NA	NA	NA	NA	null	NA	0	NA	NA	NA	NA	NA	NA	null	NA	0	NA	NA	NA	NA	NA	NA	null	NA	0	NA	NA	NA	NA	NA	NA	null	NA	0	NA	NA	NA	NA	NA	NA	null	NA	0	NA	NA	NA	NA	NA	NA	null	NA	0	NA	NA	NA	NA	NA	NA	null	NA	0	NA	NA	NA	NA	NA	NA	null	NA	0	NA	NA	NA	NA	NA	NA	null	NA	0	NA	NA	NA	NA	NA	NA	null	NA	0	NA	NA	NA	NA	NA	NA	null	NA	0	NA	NA	NA	NA	NA	NA	null	NA	0	NA	NA	NA	NA	NA	NA	null	NA	0	NA	NA	NA	NA	NA	NA	null	NA	0	NA	NA	NA	NA	NA	NA	null	NA	0	NA	NA	NA	NA	NA
389.7	1.043	0.0003348	0.0003348	8.37e-05	8.37e-05	NA	NA	NA	9.207e-06	9.207e-06	0.01576	NA	NA	NA	NA	NA	NA	NA	NA	NA	NA	NA	NA	NA	NA	NA	NA	NA	NA	NA	NA	NA	NA	8.37e-05	NA	NA	0.0009826	0.0009826	6.343e-33	6.343e-33	3.656e-07	3.656e-07	1.591e-08	1.591e-08	0.0004837	0.0004837	0.0001038	0.0001038	0.0001209	0.0001209	2.885e-07	2.885e-07	8.384e-05	8.384e-05	0.02038	0.02038	2.294e-06	2.294e-06	4.381e-19	4.381e-19	6.222e-06	6.222e-06	3.041e-06	3.041e-06	9.883e-23	9.883e-23	1.064e-09	1.064e-09	0	0	NA	null	NA	0	NA	NA	NA	NA	NA	NA	null	NA	0	NA	NA	NA	NA	NA	NA	null	NA	0	NA	NA	NA	NA	NA	NA	null	NA	0	NA	NA	NA	NA	NA	NA	null	NA	0	NA	NA	NA	NA	NA	NA	null	NA	0	NA	NA	NA	NA	NA	NA	null	NA	0	NA	NA	NA	NA	NA	NA	null	NA	0	NA	NA	NA	NA	NA	NA	null	NA	0	NA	NA	NA	NA	NA	NA	null	NA	0	NA	NA	NA	NA	NA	NA	null	NA	0	NA	NA	NA	NA	NA	NA	null	NA	0	NA	NA	NA	NA	NA	NA	null	NA	0	NA	NA	NA	NA	NA	NA	null	NA	0	NA	NA	NA	NA	NA	NA	null	NA	0	NA	NA	NA	NA	NA	NA	null	NA	0	NA	NA	NA	NA	NA	NA	null	NA	0	NA	NA	NA	NA	NA	NA	null	NA	0	NA	NA	NA	NA	NA	NA	null	NA	0	NA	NA	NA	NA	NA	NA	null	NA	0	NA	NA	NA	NA	NA
389.7	1.043	0.00033484	0.00033484	8.371e-05	8.371e-05	NA	NA	NA	9.228e-06	9.228e-06	0.01576	NA	NA	NA	NA	NA	NA	NA	NA	NA	NA	NA	NA	NA	NA	NA	NA	NA	NA	NA	NA	NA	NA	8.371e-05	NA	NA	0.0009825	0.0009825	6.354e-33	6.354e-33	3.664e-07	3.664e-07	1.594e-08	1.594e-08	0.0004837	0.0004837	0.0001038	0.0001038	0.0001209	0.0001209	2.888e-07	2.888e-07	8.383e-05	8.383e-05	0.02038	0.02038	2.296e-06	2.296e-06	4.381e-19	4.381e-19	6.24e-06	6.24e-06	3.043e-06	3.043e-06	9.878e-23	9.878e-23	1.065e-09	1.065e-09	0	0	NA	null	NA	0	NA	NA	NA	NA	NA	NA	null	NA	0	NA	NA	NA	NA	NA	NA	null	NA	0	NA	NA	NA	NA	NA	NA	null	NA	0	NA	NA	NA	NA	NA	NA	null	NA	0	NA	NA	NA	NA	NA	NA	null	NA	0	NA	NA	NA	NA	NA	NA	null	NA	0	NA	NA	NA	NA	NA	NA	null	NA	0	NA	NA	NA	NA	NA	NA	null	NA	0	NA	NA	NA	NA	NA	NA	null	NA	0	NA	NA	NA	NA	NA	NA	null	NA	0	NA	NA	NA	NA	NA	NA	null	NA	0	NA	NA	NA	NA	NA	NA	null	NA	0	NA	NA	NA	NA	NA	NA	null	NA	0	NA	NA	NA	NA	NA	NA	null	NA	0	NA	NA	NA	NA	NA	NA	null	NA	0	NA	NA	NA	NA	NA	NA	null	NA	0	NA	NA	NA	NA	NA	NA	null	NA	0	NA	NA	NA	NA	NA	NA	null	NA	0	NA	NA	NA	NA	NA	NA	null	NA	0	NA	NA	NA	NA	NA
389.7	1.043	0.00033488	0.00033488	8.372e-05	8.372e-05	NA	NA	NA	9.249e-06	9.249e-06	0.01576	NA	NA	NA	NA	NA	NA	NA	NA	NA	NA	NA	NA	NA	NA	NA	NA	NA	NA	NA	NA	NA	NA	8.372e-05	NA	NA	0.0009825	0.0009825	6.364e-33	6.364e-33	3.673e-07	3.673e-07	1.598e-08	1.598e-08	0.0004837	0.0004837	0.0001038	0.0001038	0.0001208	0.0001208	2.89e-07	2.89e-07	8.382e-05	8.382e-05	0.02038	0.02038	2.297e-06	2.297e-06	4.381e-19	4.381e-19	6.259e-06	6.259e-06	3.046e-06	3.046e-06	9.873e-23	9.873e-23	1.065e-09	1.065e-09	0	0	NA	null	NA	0	NA	NA	NA	NA	NA	NA	null	NA	0	NA	NA	NA	NA	NA	NA	null	NA	0	NA	NA	NA	NA	NA	NA	null	NA	0	NA	NA	NA	NA	NA	NA	null	NA	0	NA	NA	NA	NA	NA	NA	null	NA	0	NA	NA	NA	NA	NA	NA	null	NA	0	NA	NA	NA	NA	NA	NA	null	NA	0	NA	NA	NA	NA	NA	NA	null	NA	0	NA	NA	NA	NA	NA	NA	null	NA	0	NA	NA	NA	NA	NA	NA	null	NA	0	NA	NA	NA	NA	NA	NA	null	NA	0	NA	NA	NA	NA	NA	NA	null	NA	0	NA	NA	NA	NA	NA	NA	null	NA	0	NA	NA	NA	NA	NA	NA	null	NA	0	NA	NA	NA	NA	NA	NA	null	NA	0	NA	NA	NA	NA	NA	NA	null	NA	0	NA	NA	NA	NA	NA	NA	null	NA	0	NA	NA	NA	NA	NA	NA	null	NA	0	NA	NA	NA	NA	NA	NA	null	NA	0	NA	NA	NA	NA	NA
389.7	1.043	0.00033492	0.00033492	8.373e-05	8.373e-05	NA	NA	NA	9.27e-06	9.27e-06	0.01576	NA	NA	NA	NA	NA	NA	NA	NA	NA	NA	NA	NA	NA	NA	NA	NA	NA	NA	NA	NA	NA	NA	8.373e-05	NA	NA	0.0009824	0.0009824	6.375e-33	6.375e-33	3.681e-07	3.681e-07	1.602e-08	1.602e-08	0.0004837	0.0004837	0.0001038	0.0001038	0.0001208	0.0001208	2.893e-07	2.893e-07	8.381e-05	8.381e-05	0.02038	0.02038	2.299e-06	2.299e-06	4.381e-19	4.381e-19	6.277e-06	6.277e-06	3.049e-06	3.049e-06	9.868e-23	9.868e-23	1.065e-09	1.065e-09	0	0	NA	null	NA	0	NA	NA	NA	NA	NA	NA	null	NA	0	NA	NA	NA	NA	NA	NA	null	NA	0	NA	NA	NA	NA	NA	NA	null	NA	0	NA	NA	NA	NA	NA	NA	null	NA	0	NA	NA	NA	NA	NA	NA	null	NA	0	NA	NA	NA	NA	NA	NA	null	NA	0	NA	NA	NA	NA	NA	NA	null	NA	0	NA	NA	NA	NA	NA	NA	null	NA	0	NA	NA	NA	NA	NA	NA	null	NA	0	NA	NA	NA	NA	NA	NA	null	NA	0	NA	NA	NA	NA	NA	NA	null	NA	0	NA	NA	NA	NA	NA	NA	null	NA	0	NA	NA	NA	NA	NA	NA	null	NA	0	NA	NA	NA	NA	NA	NA	null	NA	0	NA	NA	NA	NA	NA	NA	null	NA	0	NA	NA	NA	NA	NA	NA	null	NA	0	NA	NA	NA	NA	NA	NA	null	NA	0	NA	NA	NA	NA	NA	NA	null	NA	0	NA	NA	NA	NA	NA	NA	null	NA	0	NA	NA	NA	NA	NA
389.7	1.043	0.000335	0.000335	8.375e-05	8.375e-05	NA	NA	NA	9.291e-06	9.291e-06	0.01576	NA	NA	NA	NA	NA	NA	NA	NA	NA	NA	NA	NA	NA	NA	NA	NA	NA	NA	NA	NA	NA	NA	8.375e-05	NA	NA	0.0009824	0.0009824	6.386e-33	6.386e-33	3.689e-07	3.689e-07	1.606e-08	1.606e-08	0.0004837	0.0004837	0.0001038	0.0001038	0.0001208	0.0001208	2.895e-07	2.895e-07	8.38e-05	8.38e-05	0.02038	0.02038	2.301e-06	2.301e-06	4.381e-19	4.381e-19	6.295e-06	6.295e-06	3.051e-06	3.051e-06	9.863e-23	9.863e-23	1.065e-09	1.065e-09	0	0	NA	null	NA	0	NA	NA	NA	NA	NA	NA	null	NA	0	NA	NA	NA	NA	NA	NA	null	NA	0	NA	NA	NA	NA	NA	NA	null	NA	0	NA	NA	NA	NA	NA	NA	null	NA	0	NA	NA	NA	NA	NA	NA	null	NA	0	NA	NA	NA	NA	NA	NA	null	NA	0	NA	NA	NA	NA	NA	NA	null	NA	0	NA	NA	NA	NA	NA	NA	null	NA	0	NA	NA	NA	NA	NA	NA	null	NA	0	NA	NA	NA	NA	NA	NA	null	NA	0	NA	NA	NA	NA	NA	NA	null	NA	0	NA	NA	NA	NA	NA	NA	null	NA	0	NA	NA	NA	NA	NA	NA	null	NA	0	NA	NA	NA	NA	NA	NA	null	NA	0	NA	NA	NA	NA	NA	NA	null	NA	0	NA	NA	NA	NA	NA	NA	null	NA	0	NA	NA	NA	NA	NA	NA	null	NA	0	NA	NA	NA	NA	NA	NA	null	NA	0	NA	NA	NA	NA	NA	NA	null	NA	0	NA	NA	NA	NA	NA
389.6	1.043	0.00033504	0.00033504	8.376e-05	8.376e-05	NA	NA	NA	9.312e-06	9.312e-06	0.01576	NA	NA	NA	NA	NA	NA	NA	NA	NA	NA	NA	NA	NA	NA	NA	NA	NA	NA	NA	NA	NA	NA	8.376e-05	NA	NA	0.0009824	0.0009824	6.397e-33	6.397e-33	3.698e-07	3.698e-07	1.61e-08	1.61e-08	0.0004837	0.0004837	0.0001038	0.0001038	0.0001208	0.0001208	2.898e-07	2.898e-07	8.379e-05	8.379e-05	0.02038	0.02038	2.302e-06	2.302e-06	4.38e-19	4.38e-19	6.314e-06	6.314e-06	3.054e-06	3.054e-06	9.858e-23	9.858e-23	1.066e-09	1.066e-09	0	0	NA	null	NA	0	NA	NA	NA	NA	NA	NA	null	NA	0	NA	NA	NA	NA	NA	NA	null	NA	0	NA	NA	NA	NA	NA	NA	null	NA	0	NA	NA	NA	NA	NA	NA	null	NA	0	NA	NA	NA	NA	NA	NA	null	NA	0	NA	NA	NA	NA	NA	NA	null	NA	0	NA	NA	NA	NA	NA	NA	null	NA	0	NA	NA	NA	NA	NA	NA	null	NA	0	NA	NA	NA	NA	NA	NA	null	NA	0	NA	NA	NA	NA	NA	NA	null	NA	0	NA	NA	NA	NA	NA	NA	null	NA	0	NA	NA	NA	NA	NA	NA	null	NA	0	NA	NA	NA	NA	NA	NA	null	NA	0	NA	NA	NA	NA	NA	NA	null	NA	0	NA	NA	NA	NA	NA	NA	null	NA	0	NA	NA	NA	NA	NA	NA	null	NA	0	NA	NA	NA	NA	NA	NA	null	NA	0	NA	NA	NA	NA	NA	NA	null	NA	0	NA	NA	NA	NA	NA	NA	null	NA	0	NA	NA	NA	NA	NA
389.6	1.043	0.00033508	0.00033508	8.377e-05	8.377e-05	NA	NA	NA	9.333e-06	9.333e-06	0.01576	NA	NA	NA	NA	NA	NA	NA	NA	NA	NA	NA	NA	NA	NA	NA	NA	NA	NA	NA	NA	NA	NA	8.377e-05	NA	NA	0.0009823	0.0009823	6.408e-33	6.408e-33	3.706e-07	3.706e-07	1.613e-08	1.613e-08	0.0004837	0.0004837	0.0001038	0.0001038	0.0001208	0.0001208	2.9e-07	2.9e-07	8.378e-05	8.378e-05	0.02038	0.02038	2.304e-06	2.304e-06	4.38e-19	4.38e-19	6.332e-06	6.332e-06	3.057e-06	3.057e-06	9.853e-23	9.853e-23	1.066e-09	1.066e-09	0	0	NA	null	NA	0	NA	NA	NA	NA	NA	NA	null	NA	0	NA	NA	NA	NA	NA	NA	null	NA	0	NA	NA	NA	NA	NA	NA	null	NA	0	NA	NA	NA	NA	NA	NA	null	NA	0	NA	NA	NA	NA	NA	NA	null	NA	0	NA	NA	NA	NA	NA	NA	null	NA	0	NA	NA	NA	NA	NA	NA	null	NA	0	NA	NA	NA	NA	NA	NA	null	NA	0	NA	NA	NA	NA	NA	NA	null	NA	0	NA	NA	NA	NA	NA	NA	null	NA	0	NA	NA	NA	NA	NA	NA	null	NA	0	NA	NA	NA	NA	NA	NA	null	NA	0	NA	NA	NA	NA	NA	NA	null	NA	0	NA	NA	NA	NA	NA	NA	null	NA	0	NA	NA	NA	NA	NA	NA	null	NA	0	NA	NA	NA	NA	NA	NA	null	NA	0	NA	NA	NA	NA	NA	NA	null	NA	0	NA	NA	NA	NA	NA	NA	null	NA	0	NA	NA	NA	NA	NA	NA	null	NA	0	NA	NA	NA	NA	NA
389.6	1.043	0.00033512	0.00033512	8.378e-05	8.378e-05	NA	NA	NA	9.354e-06	9.354e-06	0.01576	NA	NA	NA	NA	NA	NA	NA	NA	NA	NA	NA	NA	NA	NA	NA	NA	NA	NA	NA	NA	NA	NA	8.378e-05	NA	NA	0.0009823	0.0009823	6.418e-33	6.418e-33	3.714e-07	3.714e-07	1.617e-08	1.617e-08	0.0004837	0.0004837	0.0001038	0.0001038	0.0001208	0.0001208	2.903e-07	2.903e-07	8.377e-05	8.377e-05	0.02038	0.02038	2.305e-06	2.305e-06	4.38e-19	4.38e-19	6.351e-06	6.351e-06	3.06e-06	3.06e-06	9.848e-23	9.848e-23	1.066e-09	1.066e-09	0	0	NA	null	NA	0	NA	NA	NA	NA	NA	NA	null	NA	0	NA	NA	NA	NA	NA	NA	null	NA	0	NA	NA	NA	NA	NA	NA	null	NA	0	NA	NA	NA	NA	NA	NA	null	NA	0	NA	NA	NA	NA	NA	NA	null	NA	0	NA	NA	NA	NA	NA	NA	null	NA	0	NA	NA	NA	NA	NA	NA	null	NA	0	NA	NA	NA	NA	NA	NA	null	NA	0	NA	NA	NA	NA	NA	NA	null	NA	0	NA	NA	NA	NA	NA	NA	null	NA	0	NA	NA	NA	NA	NA	NA	null	NA	0	NA	NA	NA	NA	NA	NA	null	NA	0	NA	NA	NA	NA	NA	NA	null	NA	0	NA	NA	NA	NA	NA	NA	null	NA	0	NA	NA	NA	NA	NA	NA	null	NA	0	NA	NA	NA	NA	NA	NA	null	NA	0	NA	NA	NA	NA	NA	NA	null	NA	0	NA	NA	NA	NA	NA	NA	null	NA	0	NA	NA	NA	NA	NA	NA	null	NA	0	NA	NA	NA	NA	NA
389.6	1.043	0.00033516	0.00033516	8.379e-05	8.379e-05	NA	NA	NA	9.375e-06	9.375e-06	0.01576	NA	NA	NA	NA	NA	NA	NA	NA	NA	NA	NA	NA	NA	NA	NA	NA	NA	NA	NA	NA	NA	NA	8.379e-05	NA	NA	0.0009822	0.0009822	6.429e-33	6.429e-33	3.723e-07	3.723e-07	1.621e-08	1.621e-08	0.0004837	0.0004837	0.0001038	0.0001038	0.0001208	0.0001208	2.905e-07	2.905e-07	8.377e-05	8.377e-05	0.02037	0.02037	2.307e-06	2.307e-06	4.38e-19	4.38e-19	6.369e-06	6.369e-06	3.062e-06	3.062e-06	9.843e-23	9.843e-23	1.066e-09	1.066e-09	0	0	NA	null	NA	0	NA	NA	NA	NA	NA	NA	null	NA	0	NA	NA	NA	NA	NA	NA	null	NA	0	NA	NA	NA	NA	NA	NA	null	NA	0	NA	NA	NA	NA	NA	NA	null	NA	0	NA	NA	NA	NA	NA	NA	null	NA	0	NA	NA	NA	NA	NA	NA	null	NA	0	NA	NA	NA	NA	NA	NA	null	NA	0	NA	NA	NA	NA	NA	NA	null	NA	0	NA	NA	NA	NA	NA	NA	null	NA	0	NA	NA	NA	NA	NA	NA	null	NA	0	NA	NA	NA	NA	NA	NA	null	NA	0	NA	NA	NA	NA	NA	NA	null	NA	0	NA	NA	NA	NA	NA	NA	null	NA	0	NA	NA	NA	NA	NA	NA	null	NA	0	NA	NA	NA	NA	NA	NA	null	NA	0	NA	NA	NA	NA	NA	NA	null	NA	0	NA	NA	NA	NA	NA	NA	null	NA	0	NA	NA	NA	NA	NA	NA	null	NA	0	NA	NA	NA	NA	NA	NA	null	NA	0	NA	NA	NA	NA	NA
389.6	1.043	0.0003352	0.0003352	8.38e-05	8.38e-05	NA	NA	NA	9.396e-06	9.396e-06	0.01576	NA	NA	NA	NA	NA	NA	NA	NA	NA	NA	NA	NA	NA	NA	NA	NA	NA	NA	NA	NA	NA	NA	8.38e-05	NA	NA	0.0009822	0.0009822	6.44e-33	6.44e-33	3.731e-07	3.731e-07	1.625e-08	1.625e-08	0.0004837	0.0004837	0.0001038	0.0001038	0.0001208	0.0001208	2.908e-07	2.908e-07	8.376e-05	8.376e-05	0.02037	0.02037	2.309e-06	2.309e-06	4.38e-19	4.38e-19	6.388e-06	6.388e-06	3.065e-06	3.065e-06	9.838e-23	9.838e-23	1.066e-09	1.066e-09	0	0	NA	null	NA	0	NA	NA	NA	NA	NA	NA	null	NA	0	NA	NA	NA	NA	NA	NA	null	NA	0	NA	NA	NA	NA	NA	NA	null	NA	0	NA	NA	NA	NA	NA	NA	null	NA	0	NA	NA	NA	NA	NA	NA	null	NA	0	NA	NA	NA	NA	NA	NA	null	NA	0	NA	NA	NA	NA	NA	NA	null	NA	0	NA	NA	NA	NA	NA	NA	null	NA	0	NA	NA	NA	NA	NA	NA	null	NA	0	NA	NA	NA	NA	NA	NA	null	NA	0	NA	NA	NA	NA	NA	NA	null	NA	0	NA	NA	NA	NA	NA	NA	null	NA	0	NA	NA	NA	NA	NA	NA	null	NA	0	NA	NA	NA	NA	NA	NA	null	NA	0	NA	NA	NA	NA	NA	NA	null	NA	0	NA	NA	NA	NA	NA	NA	null	NA	0	NA	NA	NA	NA	NA	NA	null	NA	0	NA	NA	NA	NA	NA	NA	null	NA	0	NA	NA	NA	NA	NA	NA	null	NA	0	NA	NA	NA	NA	NA
389.6	1.043	0.00033528	0.00033528	8.382e-05	8.382e-05	NA	NA	NA	9.418e-06	9.418e-06	0.01576	NA	NA	NA	NA	NA	NA	NA	NA	NA	NA	NA	NA	NA	NA	NA	NA	NA	NA	NA	NA	NA	NA	8.382e-05	NA	NA	0.0009822	0.0009822	6.451e-33	6.451e-33	3.74e-07	3.74e-07	1.629e-08	1.629e-08	0.0004837	0.0004837	0.0001038	0.0001038	0.0001208	0.0001208	2.911e-07	2.911e-07	8.375e-05	8.375e-05	0.02037	0.02037	2.31e-06	2.31e-06	4.379e-19	4.379e-19	6.407e-06	6.407e-06	3.068e-06	3.068e-06	9.833e-23	9.833e-23	1.067e-09	1.067e-09	0	0	NA	null	NA	0	NA	NA	NA	NA	NA	NA	null	NA	0	NA	NA	NA	NA	NA	NA	null	NA	0	NA	NA	NA	NA	NA	NA	null	NA	0	NA	NA	NA	NA	NA	NA	null	NA	0	NA	NA	NA	NA	NA	NA	null	NA	0	NA	NA	NA	NA	NA	NA	null	NA	0	NA	NA	NA	NA	NA	NA	null	NA	0	NA	NA	NA	NA	NA	NA	null	NA	0	NA	NA	NA	NA	NA	NA	null	NA	0	NA	NA	NA	NA	NA	NA	null	NA	0	NA	NA	NA	NA	NA	NA	null	NA	0	NA	NA	NA	NA	NA	NA	null	NA	0	NA	NA	NA	NA	NA	NA	null	NA	0	NA	NA	NA	NA	NA	NA	null	NA	0	NA	NA	NA	NA	NA	NA	null	NA	0	NA	NA	NA	NA	NA	NA	null	NA	0	NA	NA	NA	NA	NA	NA	null	NA	0	NA	NA	NA	NA	NA	NA	null	NA	0	NA	NA	NA	NA	NA	NA	null	NA	0	NA	NA	NA	NA	NA
389.5	1.043	0.00033532	0.00033532	8.383e-05	8.383e-05	NA	NA	NA	9.439e-06	9.439e-06	0.01576	NA	NA	NA	NA	NA	NA	NA	NA	NA	NA	NA	NA	NA	NA	NA	NA	NA	NA	NA	NA	NA	NA	8.383e-05	NA	NA	0.0009821	0.0009821	6.461e-33	6.461e-33	3.748e-07	3.748e-07	1.632e-08	1.632e-08	0.0004837	0.0004837	0.0001038	0.0001038	0.0001208	0.0001208	2.913e-07	2.913e-07	8.374e-05	8.374e-05	0.02037	0.02037	2.312e-06	2.312e-06	4.379e-19	4.379e-19	6.426e-06	6.426e-06	3.071e-06	3.071e-06	9.828e-23	9.828e-23	1.067e-09	1.067e-09	0	0	NA	null	NA	0	NA	NA	NA	NA	NA	NA	null	NA	0	NA	NA	NA	NA	NA	NA	null	NA	0	NA	NA	NA	NA	NA	NA	null	NA	0	NA	NA	NA	NA	NA	NA	null	NA	0	NA	NA	NA	NA	NA	NA	null	NA	0	NA	NA	NA	NA	NA	NA	null	NA	0	NA	NA	NA	NA	NA	NA	null	NA	0	NA	NA	NA	NA	NA	NA	null	NA	0	NA	NA	NA	NA	NA	NA	null	NA	0	NA	NA	NA	NA	NA	NA	null	NA	0	NA	NA	NA	NA	NA	NA	null	NA	0	NA	NA	NA	NA	NA	NA	null	NA	0	NA	NA	NA	NA	NA	NA	null	NA	0	NA	NA	NA	NA	NA	NA	null	NA	0	NA	NA	NA	NA	NA	NA	null	NA	0	NA	NA	NA	NA	NA	NA	null	NA	0	NA	NA	NA	NA	NA	NA	null	NA	0	NA	NA	NA	NA	NA	NA	null	NA	0	NA	NA	NA	NA	NA	NA	null	NA	0	NA	NA	NA	NA	NA
389.5	1.043	0.00033536	0.00033536	8.384e-05	8.384e-05	NA	NA	NA	9.46e-06	9.46e-06	0.01576	NA	NA	NA	NA	NA	NA	NA	NA	NA	NA	NA	NA	NA	NA	NA	NA	NA	NA	NA	NA	NA	NA	8.384e-05	NA	NA	0.0009821	0.0009821	6.472e-33	6.472e-33	3.757e-07	3.757e-07	1.636e-08	1.636e-08	0.0004837	0.0004837	0.0001038	0.0001038	0.0001208	0.0001208	2.916e-07	2.916e-07	8.373e-05	8.373e-05	0.02037	0.02037	2.314e-06	2.314e-06	4.379e-19	4.379e-19	6.444e-06	6.444e-06	3.073e-06	3.073e-06	9.823e-23	9.823e-23	1.067e-09	1.067e-09	0	0	NA	null	NA	0	NA	NA	NA	NA	NA	NA	null	NA	0	NA	NA	NA	NA	NA	NA	null	NA	0	NA	NA	NA	NA	NA	NA	null	NA	0	NA	NA	NA	NA	NA	NA	null	NA	0	NA	NA	NA	NA	NA	NA	null	NA	0	NA	NA	NA	NA	NA	NA	null	NA	0	NA	NA	NA	NA	NA	NA	null	NA	0	NA	NA	NA	NA	NA	NA	null	NA	0	NA	NA	NA	NA	NA	NA	null	NA	0	NA	NA	NA	NA	NA	NA	null	NA	0	NA	NA	NA	NA	NA	NA	null	NA	0	NA	NA	NA	NA	NA	NA	null	NA	0	NA	NA	NA	NA	NA	NA	null	NA	0	NA	NA	NA	NA	NA	NA	null	NA	0	NA	NA	NA	NA	NA	NA	null	NA	0	NA	NA	NA	NA	NA	NA	null	NA	0	NA	NA	NA	NA	NA	NA	null	NA	0	NA	NA	NA	NA	NA	NA	null	NA	0	NA	NA	NA	NA	NA	NA	null	NA	0	NA	NA	NA	NA	NA
389.5	1.043	0.0003354	0.0003354	8.385e-05	8.385e-05	NA	NA	NA	9.482e-06	9.482e-06	0.01576	NA	NA	NA	NA	NA	NA	NA	NA	NA	NA	NA	NA	NA	NA	NA	NA	NA	NA	NA	NA	NA	NA	8.385e-05	NA	NA	0.000982	0.000982	6.482e-33	6.482e-33	3.765e-07	3.765e-07	1.64e-08	1.64e-08	0.0004837	0.0004837	0.0001038	0.0001038	0.0001208	0.0001208	2.918e-07	2.918e-07	8.372e-05	8.372e-05	0.02037	0.02037	2.315e-06	2.315e-06	4.379e-19	4.379e-19	6.463e-06	6.463e-06	3.076e-06	3.076e-06	9.818e-23	9.818e-23	1.067e-09	1.067e-09	0	0	NA	null	NA	0	NA	NA	NA	NA	NA	NA	null	NA	0	NA	NA	NA	NA	NA	NA	null	NA	0	NA	NA	NA	NA	NA	NA	null	NA	0	NA	NA	NA	NA	NA	NA	null	NA	0	NA	NA	NA	NA	NA	NA	null	NA	0	NA	NA	NA	NA	NA	NA	null	NA	0	NA	NA	NA	NA	NA	NA	null	NA	0	NA	NA	NA	NA	NA	NA	null	NA	0	NA	NA	NA	NA	NA	NA	null	NA	0	NA	NA	NA	NA	NA	NA	null	NA	0	NA	NA	NA	NA	NA	NA	null	NA	0	NA	NA	NA	NA	NA	NA	null	NA	0	NA	NA	NA	NA	NA	NA	null	NA	0	NA	NA	NA	NA	NA	NA	null	NA	0	NA	NA	NA	NA	NA	NA	null	NA	0	NA	NA	NA	NA	NA	NA	null	NA	0	NA	NA	NA	NA	NA	NA	null	NA	0	NA	NA	NA	NA	NA	NA	null	NA	0	NA	NA	NA	NA	NA	NA	null	NA	0	NA	NA	NA	NA	NA
389.5	1.043	0.00033544	0.00033544	8.386e-05	8.386e-05	NA	NA	NA	9.503e-06	9.503e-06	0.01576	NA	NA	NA	NA	NA	NA	NA	NA	NA	NA	NA	NA	NA	NA	NA	NA	NA	NA	NA	NA	NA	NA	8.386e-05	NA	NA	0.000982	0.000982	6.493e-33	6.493e-33	3.774e-07	3.774e-07	1.644e-08	1.644e-08	0.0004838	0.0004838	0.0001038	0.0001038	0.0001208	0.0001208	2.921e-07	2.921e-07	8.371e-05	8.371e-05	0.02037	0.02037	2.317e-06	2.317e-06	4.379e-19	4.379e-19	6.482e-06	6.482e-06	3.079e-06	3.079e-06	9.813e-23	9.813e-23	1.068e-09	1.068e-09	0	0	NA	null	NA	0	NA	NA	NA	NA	NA	NA	null	NA	0	NA	NA	NA	NA	NA	NA	null	NA	0	NA	NA	NA	NA	NA	NA	null	NA	0	NA	NA	NA	NA	NA	NA	null	NA	0	NA	NA	NA	NA	NA	NA	null	NA	0	NA	NA	NA	NA	NA	NA	null	NA	0	NA	NA	NA	NA	NA	NA	null	NA	0	NA	NA	NA	NA	NA	NA	null	NA	0	NA	NA	NA	NA	NA	NA	null	NA	0	NA	NA	NA	NA	NA	NA	null	NA	0	NA	NA	NA	NA	NA	NA	null	NA	0	NA	NA	NA	NA	NA	NA	null	NA	0	NA	NA	NA	NA	NA	NA	null	NA	0	NA	NA	NA	NA	NA	NA	null	NA	0	NA	NA	NA	NA	NA	NA	null	NA	0	NA	NA	NA	NA	NA	NA	null	NA	0	NA	NA	NA	NA	NA	NA	null	NA	0	NA	NA	NA	NA	NA	NA	null	NA	0	NA	NA	NA	NA	NA	NA	null	NA	0	NA	NA	NA	NA	NA
389.5	1.043	0.00033552	0.00033552	8.388e-05	8.388e-05	NA	NA	NA	9.525e-06	9.525e-06	0.01576	NA	NA	NA	NA	NA	NA	NA	NA	NA	NA	NA	NA	NA	NA	NA	NA	NA	NA	NA	NA	NA	NA	8.388e-05	NA	NA	0.0009819	0.0009819	6.503e-33	6.503e-33	3.782e-07	3.782e-07	1.648e-08	1.648e-08	0.0004838	0.0004838	0.0001038	0.0001038	0.0001208	0.0001208	2.923e-07	2.923e-07	8.369e-05	8.369e-05	0.02037	0.02037	2.319e-06	2.319e-06	4.378e-19	4.378e-19	6.501e-06	6.501e-06	3.082e-06	3.082e-06	9.808e-23	9.808e-23	1.068e-09	1.068e-09	0	0	NA	null	NA	0	NA	NA	NA	NA	NA	NA	null	NA	0	NA	NA	NA	NA	NA	NA	null	NA	0	NA	NA	NA	NA	NA	NA	null	NA	0	NA	NA	NA	NA	NA	NA	null	NA	0	NA	NA	NA	NA	NA	NA	null	NA	0	NA	NA	NA	NA	NA	NA	null	NA	0	NA	NA	NA	NA	NA	NA	null	NA	0	NA	NA	NA	NA	NA	NA	null	NA	0	NA	NA	NA	NA	NA	NA	null	NA	0	NA	NA	NA	NA	NA	NA	null	NA	0	NA	NA	NA	NA	NA	NA	null	NA	0	NA	NA	NA	NA	NA	NA	null	NA	0	NA	NA	NA	NA	NA	NA	null	NA	0	NA	NA	NA	NA	NA	NA	null	NA	0	NA	NA	NA	NA	NA	NA	null	NA	0	NA	NA	NA	NA	NA	NA	null	NA	0	NA	NA	NA	NA	NA	NA	null	NA	0	NA	NA	NA	NA	NA	NA	null	NA	0	NA	NA	NA	NA	NA	NA	null	NA	0	NA	NA	NA	NA	NA
389.5	1.044	0.00033556	0.00033556	8.389e-05	8.389e-05	NA	NA	NA	9.546e-06	9.546e-06	0.01576	NA	NA	NA	NA	NA	NA	NA	NA	NA	NA	NA	NA	NA	NA	NA	NA	NA	NA	NA	NA	NA	NA	8.389e-05	NA	NA	0.0009819	0.0009819	6.514e-33	6.514e-33	3.791e-07	3.791e-07	1.652e-08	1.652e-08	0.0004838	0.0004838	0.0001038	0.0001038	0.0001208	0.0001208	2.926e-07	2.926e-07	8.368e-05	8.368e-05	0.02037	0.02037	2.32e-06	2.32e-06	4.378e-19	4.378e-19	6.521e-06	6.521e-06	3.085e-06	3.085e-06	9.803e-23	9.803e-23	1.068e-09	1.068e-09	0	0	NA	null	NA	0	NA	NA	NA	NA	NA	NA	null	NA	0	NA	NA	NA	NA	NA	NA	null	NA	0	NA	NA	NA	NA	NA	NA	null	NA	0	NA	NA	NA	NA	NA	NA	null	NA	0	NA	NA	NA	NA	NA	NA	null	NA	0	NA	NA	NA	NA	NA	NA	null	NA	0	NA	NA	NA	NA	NA	NA	null	NA	0	NA	NA	NA	NA	NA	NA	null	NA	0	NA	NA	NA	NA	NA	NA	null	NA	0	NA	NA	NA	NA	NA	NA	null	NA	0	NA	NA	NA	NA	NA	NA	null	NA	0	NA	NA	NA	NA	NA	NA	null	NA	0	NA	NA	NA	NA	NA	NA	null	NA	0	NA	NA	NA	NA	NA	NA	null	NA	0	NA	NA	NA	NA	NA	NA	null	NA	0	NA	NA	NA	NA	NA	NA	null	NA	0	NA	NA	NA	NA	NA	NA	null	NA	0	NA	NA	NA	NA	NA	NA	null	NA	0	NA	NA	NA	NA	NA	NA	null	NA	0	NA	NA	NA	NA	NA
389.4	1.044	0.0003356	0.0003356	8.39e-05	8.39e-05	NA	NA	NA	9.568e-06	9.568e-06	0.01576	NA	NA	NA	NA	NA	NA	NA	NA	NA	NA	NA	NA	NA	NA	NA	NA	NA	NA	NA	NA	NA	NA	8.39e-05	NA	NA	0.0009819	0.0009819	6.524e-33	6.524e-33	3.8e-07	3.8e-07	1.655e-08	1.655e-08	0.0004838	0.0004838	0.0001039	0.0001039	0.0001208	0.0001208	2.929e-07	2.929e-07	8.367e-05	8.367e-05	0.02037	0.02037	2.322e-06	2.322e-06	4.378e-19	4.378e-19	6.54e-06	6.54e-06	3.087e-06	3.087e-06	9.798e-23	9.798e-23	1.068e-09	1.068e-09	0	0	NA	null	NA	0	NA	NA	NA	NA	NA	NA	null	NA	0	NA	NA	NA	NA	NA	NA	null	NA	0	NA	NA	NA	NA	NA	NA	null	NA	0	NA	NA	NA	NA	NA	NA	null	NA	0	NA	NA	NA	NA	NA	NA	null	NA	0	NA	NA	NA	NA	NA	NA	null	NA	0	NA	NA	NA	NA	NA	NA	null	NA	0	NA	NA	NA	NA	NA	NA	null	NA	0	NA	NA	NA	NA	NA	NA	null	NA	0	NA	NA	NA	NA	NA	NA	null	NA	0	NA	NA	NA	NA	NA	NA	null	NA	0	NA	NA	NA	NA	NA	NA	null	NA	0	NA	NA	NA	NA	NA	NA	null	NA	0	NA	NA	NA	NA	NA	NA	null	NA	0	NA	NA	NA	NA	NA	NA	null	NA	0	NA	NA	NA	NA	NA	NA	null	NA	0	NA	NA	NA	NA	NA	NA	null	NA	0	NA	NA	NA	NA	NA	NA	null	NA	0	NA	NA	NA	NA	NA	NA	null	NA	0	NA	NA	NA	NA	NA
389.4	1.044	0.00033564	0.00033564	8.391e-05	8.391e-05	NA	NA	NA	9.589e-06	9.589e-06	0.01576	NA	NA	NA	NA	NA	NA	NA	NA	NA	NA	NA	NA	NA	NA	NA	NA	NA	NA	NA	NA	NA	NA	8.391e-05	NA	NA	0.0009818	0.0009818	6.535e-33	6.535e-33	3.808e-07	3.808e-07	1.659e-08	1.659e-08	0.0004838	0.0004838	0.0001039	0.0001039	0.0001208	0.0001208	2.931e-07	2.931e-07	8.366e-05	8.366e-05	0.02037	0.02037	2.324e-06	2.324e-06	4.378e-19	4.378e-19	6.559e-06	6.559e-06	3.09e-06	3.09e-06	9.793e-23	9.793e-23	1.068e-09	1.068e-09	0	0	NA	null	NA	0	NA	NA	NA	NA	NA	NA	null	NA	0	NA	NA	NA	NA	NA	NA	null	NA	0	NA	NA	NA	NA	NA	NA	null	NA	0	NA	NA	NA	NA	NA	NA	null	NA	0	NA	NA	NA	NA	NA	NA	null	NA	0	NA	NA	NA	NA	NA	NA	null	NA	0	NA	NA	NA	NA	NA	NA	null	NA	0	NA	NA	NA	NA	NA	NA	null	NA	0	NA	NA	NA	NA	NA	NA	null	NA	0	NA	NA	NA	NA	NA	NA	null	NA	0	NA	NA	NA	NA	NA	NA	null	NA	0	NA	NA	NA	NA	NA	NA	null	NA	0	NA	NA	NA	NA	NA	NA	null	NA	0	NA	NA	NA	NA	NA	NA	null	NA	0	NA	NA	NA	NA	NA	NA	null	NA	0	NA	NA	NA	NA	NA	NA	null	NA	0	NA	NA	NA	NA	NA	NA	null	NA	0	NA	NA	NA	NA	NA	NA	null	NA	0	NA	NA	NA	NA	NA	NA	null	NA	0	NA	NA	NA	NA	NA
389.4	1.044	0.00033568	0.00033568	8.392e-05	8.392e-05	NA	NA	NA	9.611e-06	9.611e-06	0.01576	NA	NA	NA	NA	NA	NA	NA	NA	NA	NA	NA	NA	NA	NA	NA	NA	NA	NA	NA	NA	NA	NA	8.392e-05	NA	NA	0.0009818	0.0009818	6.545e-33	6.545e-33	3.817e-07	3.817e-07	1.663e-08	1.663e-08	0.0004838	0.0004838	0.0001039	0.0001039	0.0001208	0.0001208	2.934e-07	2.934e-07	8.365e-05	8.365e-05	0.02036	0.02036	2.325e-06	2.325e-06	4.378e-19	4.378e-19	6.578e-06	6.578e-06	3.093e-06	3.093e-06	9.788e-23	9.788e-23	1.069e-09	1.069e-09	0	0	NA	null	NA	0	NA	NA	NA	NA	NA	NA	null	NA	0	NA	NA	NA	NA	NA	NA	null	NA	0	NA	NA	NA	NA	NA	NA	null	NA	0	NA	NA	NA	NA	NA	NA	null	NA	0	NA	NA	NA	NA	NA	NA	null	NA	0	NA	NA	NA	NA	NA	NA	null	NA	0	NA	NA	NA	NA	NA	NA	null	NA	0	NA	NA	NA	NA	NA	NA	null	NA	0	NA	NA	NA	NA	NA	NA	null	NA	0	NA	NA	NA	NA	NA	NA	null	NA	0	NA	NA	NA	NA	NA	NA	null	NA	0	NA	NA	NA	NA	NA	NA	null	NA	0	NA	NA	NA	NA	NA	NA	null	NA	0	NA	NA	NA	NA	NA	NA	null	NA	0	NA	NA	NA	NA	NA	NA	null	NA	0	NA	NA	NA	NA	NA	NA	null	NA	0	NA	NA	NA	NA	NA	NA	null	NA	0	NA	NA	NA	NA	NA	NA	null	NA	0	NA	NA	NA	NA	NA	NA	null	NA	0	NA	NA	NA	NA	NA
389.4	1.044	0.00033572	0.00033572	8.393e-05	8.393e-05	NA	NA	NA	9.633e-06	9.633e-06	0.01576	NA	NA	NA	NA	NA	NA	NA	NA	NA	NA	NA	NA	NA	NA	NA	NA	NA	NA	NA	NA	NA	NA	8.393e-05	NA	NA	0.0009817	0.0009817	6.556e-33	6.556e-33	3.825e-07	3.825e-07	1.667e-08	1.667e-08	0.0004838	0.0004838	0.0001039	0.0001039	0.0001208	0.0001208	2.937e-07	2.937e-07	8.364e-05	8.364e-05	0.02036	0.02036	2.327e-06	2.327e-06	4.377e-19	4.377e-19	6.598e-06	6.598e-06	3.096e-06	3.096e-06	9.783e-23	9.783e-23	1.069e-09	1.069e-09	0	0	NA	null	NA	0	NA	NA	NA	NA	NA	NA	null	NA	0	NA	NA	NA	NA	NA	NA	null	NA	0	NA	NA	NA	NA	NA	NA	null	NA	0	NA	NA	NA	NA	NA	NA	null	NA	0	NA	NA	NA	NA	NA	NA	null	NA	0	NA	NA	NA	NA	NA	NA	null	NA	0	NA	NA	NA	NA	NA	NA	null	NA	0	NA	NA	NA	NA	NA	NA	null	NA	0	NA	NA	NA	NA	NA	NA	null	NA	0	NA	NA	NA	NA	NA	NA	null	NA	0	NA	NA	NA	NA	NA	NA	null	NA	0	NA	NA	NA	NA	NA	NA	null	NA	0	NA	NA	NA	NA	NA	NA	null	NA	0	NA	NA	NA	NA	NA	NA	null	NA	0	NA	NA	NA	NA	NA	NA	null	NA	0	NA	NA	NA	NA	NA	NA	null	NA	0	NA	NA	NA	NA	NA	NA	null	NA	0	NA	NA	NA	NA	NA	NA	null	NA	0	NA	NA	NA	NA	NA	NA	null	NA	0	NA	NA	NA	NA	NA
389.4	1.044	0.0003358	0.0003358	8.395e-05	8.395e-05	NA	NA	NA	9.655e-06	9.655e-06	0.01576	NA	NA	NA	NA	NA	NA	NA	NA	NA	NA	NA	NA	NA	NA	NA	NA	NA	NA	NA	NA	NA	NA	8.395e-05	NA	NA	0.0009817	0.0009817	6.566e-33	6.566e-33	3.834e-07	3.834e-07	1.671e-08	1.671e-08	0.0004838	0.0004838	0.0001039	0.0001039	0.0001207	0.0001207	2.939e-07	2.939e-07	8.363e-05	8.363e-05	0.02036	0.02036	2.329e-06	2.329e-06	4.377e-19	4.377e-19	6.617e-06	6.617e-06	3.099e-06	3.099e-06	9.778e-23	9.778e-23	1.069e-09	1.069e-09	0	0	NA	null	NA	0	NA	NA	NA	NA	NA	NA	null	NA	0	NA	NA	NA	NA	NA	NA	null	NA	0	NA	NA	NA	NA	NA	NA	null	NA	0	NA	NA	NA	NA	NA	NA	null	NA	0	NA	NA	NA	NA	NA	NA	null	NA	0	NA	NA	NA	NA	NA	NA	null	NA	0	NA	NA	NA	NA	NA	NA	null	NA	0	NA	NA	NA	NA	NA	NA	null	NA	0	NA	NA	NA	NA	NA	NA	null	NA	0	NA	NA	NA	NA	NA	NA	null	NA	0	NA	NA	NA	NA	NA	NA	null	NA	0	NA	NA	NA	NA	NA	NA	null	NA	0	NA	NA	NA	NA	NA	NA	null	NA	0	NA	NA	NA	NA	NA	NA	null	NA	0	NA	NA	NA	NA	NA	NA	null	NA	0	NA	NA	NA	NA	NA	NA	null	NA	0	NA	NA	NA	NA	NA	NA	null	NA	0	NA	NA	NA	NA	NA	NA	null	NA	0	NA	NA	NA	NA	NA	NA	null	NA	0	NA	NA	NA	NA	NA
389.4	1.044	0.00033584	0.00033584	8.396e-05	8.396e-05	NA	NA	NA	9.676e-06	9.676e-06	0.01576	NA	NA	NA	NA	NA	NA	NA	NA	NA	NA	NA	NA	NA	NA	NA	NA	NA	NA	NA	NA	NA	NA	8.396e-05	NA	NA	0.0009816	0.0009816	6.577e-33	6.577e-33	3.843e-07	3.843e-07	1.675e-08	1.675e-08	0.0004838	0.0004838	0.0001039	0.0001039	0.0001207	0.0001207	2.942e-07	2.942e-07	8.362e-05	8.362e-05	0.02036	0.02036	2.33e-06	2.33e-06	4.377e-19	4.377e-19	6.637e-06	6.637e-06	3.102e-06	3.102e-06	9.772e-23	9.772e-23	1.069e-09	1.069e-09	0	0	NA	null	NA	0	NA	NA	NA	NA	NA	NA	null	NA	0	NA	NA	NA	NA	NA	NA	null	NA	0	NA	NA	NA	NA	NA	NA	null	NA	0	NA	NA	NA	NA	NA	NA	null	NA	0	NA	NA	NA	NA	NA	NA	null	NA	0	NA	NA	NA	NA	NA	NA	null	NA	0	NA	NA	NA	NA	NA	NA	null	NA	0	NA	NA	NA	NA	NA	NA	null	NA	0	NA	NA	NA	NA	NA	NA	null	NA	0	NA	NA	NA	NA	NA	NA	null	NA	0	NA	NA	NA	NA	NA	NA	null	NA	0	NA	NA	NA	NA	NA	NA	null	NA	0	NA	NA	NA	NA	NA	NA	null	NA	0	NA	NA	NA	NA	NA	NA	null	NA	0	NA	NA	NA	NA	NA	NA	null	NA	0	NA	NA	NA	NA	NA	NA	null	NA	0	NA	NA	NA	NA	NA	NA	null	NA	0	NA	NA	NA	NA	NA	NA	null	NA	0	NA	NA	NA	NA	NA	NA	null	NA	0	NA	NA	NA	NA	NA
389.3	1.044	0.00033588	0.00033588	8.397e-05	8.397e-05	NA	NA	NA	9.698e-06	9.698e-06	0.01576	NA	NA	NA	NA	NA	NA	NA	NA	NA	NA	NA	NA	NA	NA	NA	NA	NA	NA	NA	NA	NA	NA	8.397e-05	NA	NA	0.0009816	0.0009816	6.587e-33	6.587e-33	3.852e-07	3.852e-07	1.679e-08	1.679e-08	0.0004838	0.0004838	0.0001039	0.0001039	0.0001207	0.0001207	2.945e-07	2.945e-07	8.361e-05	8.361e-05	0.02036	0.02036	2.332e-06	2.332e-06	4.377e-19	4.377e-19	6.656e-06	6.656e-06	3.105e-06	3.105e-06	9.767e-23	9.767e-23	1.07e-09	1.07e-09	0	0	NA	null	NA	0	NA	NA	NA	NA	NA	NA	null	NA	0	NA	NA	NA	NA	NA	NA	null	NA	0	NA	NA	NA	NA	NA	NA	null	NA	0	NA	NA	NA	NA	NA	NA	null	NA	0	NA	NA	NA	NA	NA	NA	null	NA	0	NA	NA	NA	NA	NA	NA	null	NA	0	NA	NA	NA	NA	NA	NA	null	NA	0	NA	NA	NA	NA	NA	NA	null	NA	0	NA	NA	NA	NA	NA	NA	null	NA	0	NA	NA	NA	NA	NA	NA	null	NA	0	NA	NA	NA	NA	NA	NA	null	NA	0	NA	NA	NA	NA	NA	NA	null	NA	0	NA	NA	NA	NA	NA	NA	null	NA	0	NA	NA	NA	NA	NA	NA	null	NA	0	NA	NA	NA	NA	NA	NA	null	NA	0	NA	NA	NA	NA	NA	NA	null	NA	0	NA	NA	NA	NA	NA	NA	null	NA	0	NA	NA	NA	NA	NA	NA	null	NA	0	NA	NA	NA	NA	NA	NA	null	NA	0	NA	NA	NA	NA	NA
389.3	1.044	0.00033592	0.00033592	8.398e-05	8.398e-05	NA	NA	NA	9.72e-06	9.72e-06	0.01575	NA	NA	NA	NA	NA	NA	NA	NA	NA	NA	NA	NA	NA	NA	NA	NA	NA	NA	NA	NA	NA	NA	8.398e-05	NA	NA	0.0009815	0.0009815	6.597e-33	6.597e-33	3.86e-07	3.86e-07	1.683e-08	1.683e-08	0.0004838	0.0004838	0.0001039	0.0001039	0.0001207	0.0001207	2.947e-07	2.947e-07	8.36e-05	8.36e-05	0.02036	0.02036	2.334e-06	2.334e-06	4.377e-19	4.377e-19	6.676e-06	6.676e-06	3.107e-06	3.107e-06	9.762e-23	9.762e-23	1.07e-09	1.07e-09	0	0	NA	null	NA	0	NA	NA	NA	NA	NA	NA	null	NA	0	NA	NA	NA	NA	NA	NA	null	NA	0	NA	NA	NA	NA	NA	NA	null	NA	0	NA	NA	NA	NA	NA	NA	null	NA	0	NA	NA	NA	NA	NA	NA	null	NA	0	NA	NA	NA	NA	NA	NA	null	NA	0	NA	NA	NA	NA	NA	NA	null	NA	0	NA	NA	NA	NA	NA	NA	null	NA	0	NA	NA	NA	NA	NA	NA	null	NA	0	NA	NA	NA	NA	NA	NA	null	NA	0	NA	NA	NA	NA	NA	NA	null	NA	0	NA	NA	NA	NA	NA	NA	null	NA	0	NA	NA	NA	NA	NA	NA	null	NA	0	NA	NA	NA	NA	NA	NA	null	NA	0	NA	NA	NA	NA	NA	NA	null	NA	0	NA	NA	NA	NA	NA	NA	null	NA	0	NA	NA	NA	NA	NA	NA	null	NA	0	NA	NA	NA	NA	NA	NA	null	NA	0	NA	NA	NA	NA	NA	NA	null	NA	0	NA	NA	NA	NA	NA
389.3	1.044	0.00033596	0.00033596	8.399e-05	8.399e-05	NA	NA	NA	9.742e-06	9.742e-06	0.01575	NA	NA	NA	NA	NA	NA	NA	NA	NA	NA	NA	NA	NA	NA	NA	NA	NA	NA	NA	NA	NA	NA	8.399e-05	NA	NA	0.0009815	0.0009815	6.607e-33	6.607e-33	3.869e-07	3.869e-07	1.687e-08	1.687e-08	0.0004838	0.0004838	0.0001039	0.0001039	0.0001207	0.0001207	2.95e-07	2.95e-07	8.359e-05	8.359e-05	0.02036	0.02036	2.336e-06	2.336e-06	4.377e-19	4.377e-19	6.696e-06	6.696e-06	3.11e-06	3.11e-06	9.757e-23	9.757e-23	1.07e-09	1.07e-09	0	0	NA	null	NA	0	NA	NA	NA	NA	NA	NA	null	NA	0	NA	NA	NA	NA	NA	NA	null	NA	0	NA	NA	NA	NA	NA	NA	null	NA	0	NA	NA	NA	NA	NA	NA	null	NA	0	NA	NA	NA	NA	NA	NA	null	NA	0	NA	NA	NA	NA	NA	NA	null	NA	0	NA	NA	NA	NA	NA	NA	null	NA	0	NA	NA	NA	NA	NA	NA	null	NA	0	NA	NA	NA	NA	NA	NA	null	NA	0	NA	NA	NA	NA	NA	NA	null	NA	0	NA	NA	NA	NA	NA	NA	null	NA	0	NA	NA	NA	NA	NA	NA	null	NA	0	NA	NA	NA	NA	NA	NA	null	NA	0	NA	NA	NA	NA	NA	NA	null	NA	0	NA	NA	NA	NA	NA	NA	null	NA	0	NA	NA	NA	NA	NA	NA	null	NA	0	NA	NA	NA	NA	NA	NA	null	NA	0	NA	NA	NA	NA	NA	NA	null	NA	0	NA	NA	NA	NA	NA	NA	null	NA	0	NA	NA	NA	NA	NA
389.3	1.044	0.00033604	0.00033604	8.401e-05	8.401e-05	NA	NA	NA	9.764e-06	9.764e-06	0.01575	NA	NA	NA	NA	NA	NA	NA	NA	NA	NA	NA	NA	NA	NA	NA	NA	NA	NA	NA	NA	NA	NA	8.401e-05	NA	NA	0.0009815	0.0009815	6.618e-33	6.618e-33	3.878e-07	3.878e-07	1.691e-08	1.691e-08	0.0004838	0.0004838	0.0001039	0.0001039	0.0001207	0.0001207	2.953e-07	2.953e-07	8.358e-05	8.358e-05	0.02036	0.02036	2.337e-06	2.337e-06	4.376e-19	4.376e-19	6.716e-06	6.716e-06	3.113e-06	3.113e-06	9.752e-23	9.752e-23	1.07e-09	1.07e-09	0	0	NA	null	NA	0	NA	NA	NA	NA	NA	NA	null	NA	0	NA	NA	NA	NA	NA	NA	null	NA	0	NA	NA	NA	NA	NA	NA	null	NA	0	NA	NA	NA	NA	NA	NA	null	NA	0	NA	NA	NA	NA	NA	NA	null	NA	0	NA	NA	NA	NA	NA	NA	null	NA	0	NA	NA	NA	NA	NA	NA	null	NA	0	NA	NA	NA	NA	NA	NA	null	NA	0	NA	NA	NA	NA	NA	NA	null	NA	0	NA	NA	NA	NA	NA	NA	null	NA	0	NA	NA	NA	NA	NA	NA	null	NA	0	NA	NA	NA	NA	NA	NA	null	NA	0	NA	NA	NA	NA	NA	NA	null	NA	0	NA	NA	NA	NA	NA	NA	null	NA	0	NA	NA	NA	NA	NA	NA	null	NA	0	NA	NA	NA	NA	NA	NA	null	NA	0	NA	NA	NA	NA	NA	NA	null	NA	0	NA	NA	NA	NA	NA	NA	null	NA	0	NA	NA	NA	NA	NA	NA	null	NA	0	NA	NA	NA	NA	NA
389.3	1.044	0.00033608	0.00033608	8.402e-05	8.402e-05	NA	NA	NA	9.786e-06	9.786e-06	0.01575	NA	NA	NA	NA	NA	NA	NA	NA	NA	NA	NA	NA	NA	NA	NA	NA	NA	NA	NA	NA	NA	NA	8.402e-05	NA	NA	0.0009814	0.0009814	6.628e-33	6.628e-33	3.887e-07	3.887e-07	1.695e-08	1.695e-08	0.0004838	0.0004838	0.0001039	0.0001039	0.0001207	0.0001207	2.956e-07	2.956e-07	8.357e-05	8.357e-05	0.02036	0.02036	2.339e-06	2.339e-06	4.376e-19	4.376e-19	6.736e-06	6.736e-06	3.116e-06	3.116e-06	9.746e-23	9.746e-23	1.071e-09	1.071e-09	0	0	NA	null	NA	0	NA	NA	NA	NA	NA	NA	null	NA	0	NA	NA	NA	NA	NA	NA	null	NA	0	NA	NA	NA	NA	NA	NA	null	NA	0	NA	NA	NA	NA	NA	NA	null	NA	0	NA	NA	NA	NA	NA	NA	null	NA	0	NA	NA	NA	NA	NA	NA	null	NA	0	NA	NA	NA	NA	NA	NA	null	NA	0	NA	NA	NA	NA	NA	NA	null	NA	0	NA	NA	NA	NA	NA	NA	null	NA	0	NA	NA	NA	NA	NA	NA	null	NA	0	NA	NA	NA	NA	NA	NA	null	NA	0	NA	NA	NA	NA	NA	NA	null	NA	0	NA	NA	NA	NA	NA	NA	null	NA	0	NA	NA	NA	NA	NA	NA	null	NA	0	NA	NA	NA	NA	NA	NA	null	NA	0	NA	NA	NA	NA	NA	NA	null	NA	0	NA	NA	NA	NA	NA	NA	null	NA	0	NA	NA	NA	NA	NA	NA	null	NA	0	NA	NA	NA	NA	NA	NA	null	NA	0	NA	NA	NA	NA	NA
389.3	1.044	0.00033612	0.00033612	8.403e-05	8.403e-05	NA	NA	NA	9.808e-06	9.808e-06	0.01575	NA	NA	NA	NA	NA	NA	NA	NA	NA	NA	NA	NA	NA	NA	NA	NA	NA	NA	NA	NA	NA	NA	8.403e-05	NA	NA	0.0009814	0.0009814	6.638e-33	6.638e-33	3.895e-07	3.895e-07	1.699e-08	1.699e-08	0.0004838	0.0004838	0.0001039	0.0001039	0.0001207	0.0001207	2.958e-07	2.958e-07	8.355e-05	8.355e-05	0.02036	0.02036	2.341e-06	2.341e-06	4.376e-19	4.376e-19	6.756e-06	6.756e-06	3.119e-06	3.119e-06	9.741e-23	9.741e-23	1.071e-09	1.071e-09	0	0	NA	null	NA	0	NA	NA	NA	NA	NA	NA	null	NA	0	NA	NA	NA	NA	NA	NA	null	NA	0	NA	NA	NA	NA	NA	NA	null	NA	0	NA	NA	NA	NA	NA	NA	null	NA	0	NA	NA	NA	NA	NA	NA	null	NA	0	NA	NA	NA	NA	NA	NA	null	NA	0	NA	NA	NA	NA	NA	NA	null	NA	0	NA	NA	NA	NA	NA	NA	null	NA	0	NA	NA	NA	NA	NA	NA	null	NA	0	NA	NA	NA	NA	NA	NA	null	NA	0	NA	NA	NA	NA	NA	NA	null	NA	0	NA	NA	NA	NA	NA	NA	null	NA	0	NA	NA	NA	NA	NA	NA	null	NA	0	NA	NA	NA	NA	NA	NA	null	NA	0	NA	NA	NA	NA	NA	NA	null	NA	0	NA	NA	NA	NA	NA	NA	null	NA	0	NA	NA	NA	NA	NA	NA	null	NA	0	NA	NA	NA	NA	NA	NA	null	NA	0	NA	NA	NA	NA	NA	NA	null	NA	0	NA	NA	NA	NA	NA
389.2	1.044	0.00033616	0.00033616	8.404e-05	8.404e-05	NA	NA	NA	9.831e-06	9.831e-06	0.01575	NA	NA	NA	NA	NA	NA	NA	NA	NA	NA	NA	NA	NA	NA	NA	NA	NA	NA	NA	NA	NA	NA	8.404e-05	NA	NA	0.0009813	0.0009813	6.648e-33	6.648e-33	3.904e-07	3.904e-07	1.703e-08	1.703e-08	0.0004838	0.0004838	0.0001039	0.0001039	0.0001207	0.0001207	2.961e-07	2.961e-07	8.354e-05	8.354e-05	0.02036	0.02036	2.343e-06	2.343e-06	4.376e-19	4.376e-19	6.776e-06	6.776e-06	3.122e-06	3.122e-06	9.736e-23	9.736e-23	1.071e-09	1.071e-09	0	0	NA	null	NA	0	NA	NA	NA	NA	NA	NA	null	NA	0	NA	NA	NA	NA	NA	NA	null	NA	0	NA	NA	NA	NA	NA	NA	null	NA	0	NA	NA	NA	NA	NA	NA	null	NA	0	NA	NA	NA	NA	NA	NA	null	NA	0	NA	NA	NA	NA	NA	NA	null	NA	0	NA	NA	NA	NA	NA	NA	null	NA	0	NA	NA	NA	NA	NA	NA	null	NA	0	NA	NA	NA	NA	NA	NA	null	NA	0	NA	NA	NA	NA	NA	NA	null	NA	0	NA	NA	NA	NA	NA	NA	null	NA	0	NA	NA	NA	NA	NA	NA	null	NA	0	NA	NA	NA	NA	NA	NA	null	NA	0	NA	NA	NA	NA	NA	NA	null	NA	0	NA	NA	NA	NA	NA	NA	null	NA	0	NA	NA	NA	NA	NA	NA	null	NA	0	NA	NA	NA	NA	NA	NA	null	NA	0	NA	NA	NA	NA	NA	NA	null	NA	0	NA	NA	NA	NA	NA	NA	null	NA	0	NA	NA	NA	NA	NA
389.2	1.044	0.00033624	0.00033624	8.406e-05	8.406e-05	NA	NA	NA	9.853e-06	9.853e-06	0.01575	NA	NA	NA	NA	NA	NA	NA	NA	NA	NA	NA	NA	NA	NA	NA	NA	NA	NA	NA	NA	NA	NA	8.406e-05	NA	NA	0.0009813	0.0009813	6.658e-33	6.658e-33	3.913e-07	3.913e-07	1.707e-08	1.707e-08	0.0004838	0.0004838	0.0001039	0.0001039	0.0001207	0.0001207	2.964e-07	2.964e-07	8.353e-05	8.353e-05	0.02035	0.02035	2.344e-06	2.344e-06	4.376e-19	4.376e-19	6.796e-06	6.796e-06	3.125e-06	3.125e-06	9.731e-23	9.731e-23	1.071e-09	1.071e-09	0	0	NA	null	NA	0	NA	NA	NA	NA	NA	NA	null	NA	0	NA	NA	NA	NA	NA	NA	null	NA	0	NA	NA	NA	NA	NA	NA	null	NA	0	NA	NA	NA	NA	NA	NA	null	NA	0	NA	NA	NA	NA	NA	NA	null	NA	0	NA	NA	NA	NA	NA	NA	null	NA	0	NA	NA	NA	NA	NA	NA	null	NA	0	NA	NA	NA	NA	NA	NA	null	NA	0	NA	NA	NA	NA	NA	NA	null	NA	0	NA	NA	NA	NA	NA	NA	null	NA	0	NA	NA	NA	NA	NA	NA	null	NA	0	NA	NA	NA	NA	NA	NA	null	NA	0	NA	NA	NA	NA	NA	NA	null	NA	0	NA	NA	NA	NA	NA	NA	null	NA	0	NA	NA	NA	NA	NA	NA	null	NA	0	NA	NA	NA	NA	NA	NA	null	NA	0	NA	NA	NA	NA	NA	NA	null	NA	0	NA	NA	NA	NA	NA	NA	null	NA	0	NA	NA	NA	NA	NA	NA	null	NA	0	NA	NA	NA	NA	NA
389.2	1.044	0.00033628	0.00033628	8.407e-05	8.407e-05	NA	NA	NA	9.875e-06	9.875e-06	0.01575	NA	NA	NA	NA	NA	NA	NA	NA	NA	NA	NA	NA	NA	NA	NA	NA	NA	NA	NA	NA	NA	NA	8.407e-05	NA	NA	0.0009812	0.0009812	6.668e-33	6.668e-33	3.922e-07	3.922e-07	1.711e-08	1.711e-08	0.0004838	0.0004838	0.0001039	0.0001039	0.0001207	0.0001207	2.967e-07	2.967e-07	8.352e-05	8.352e-05	0.02035	0.02035	2.346e-06	2.346e-06	4.375e-19	4.375e-19	6.816e-06	6.816e-06	3.128e-06	3.128e-06	9.725e-23	9.725e-23	1.072e-09	1.072e-09	0	0	NA	null	NA	0	NA	NA	NA	NA	NA	NA	null	NA	0	NA	NA	NA	NA	NA	NA	null	NA	0	NA	NA	NA	NA	NA	NA	null	NA	0	NA	NA	NA	NA	NA	NA	null	NA	0	NA	NA	NA	NA	NA	NA	null	NA	0	NA	NA	NA	NA	NA	NA	null	NA	0	NA	NA	NA	NA	NA	NA	null	NA	0	NA	NA	NA	NA	NA	NA	null	NA	0	NA	NA	NA	NA	NA	NA	null	NA	0	NA	NA	NA	NA	NA	NA	null	NA	0	NA	NA	NA	NA	NA	NA	null	NA	0	NA	NA	NA	NA	NA	NA	null	NA	0	NA	NA	NA	NA	NA	NA	null	NA	0	NA	NA	NA	NA	NA	NA	null	NA	0	NA	NA	NA	NA	NA	NA	null	NA	0	NA	NA	NA	NA	NA	NA	null	NA	0	NA	NA	NA	NA	NA	NA	null	NA	0	NA	NA	NA	NA	NA	NA	null	NA	0	NA	NA	NA	NA	NA	NA	null	NA	0	NA	NA	NA	NA	NA
389.2	1.044	0.00033632	0.00033632	8.408e-05	8.408e-05	NA	NA	NA	9.897e-06	9.897e-06	0.01575	NA	NA	NA	NA	NA	NA	NA	NA	NA	NA	NA	NA	NA	NA	NA	NA	NA	NA	NA	NA	NA	NA	8.408e-05	NA	NA	0.0009812	0.0009812	6.678e-33	6.678e-33	3.931e-07	3.931e-07	1.715e-08	1.715e-08	0.0004838	0.0004838	0.0001039	0.0001039	0.0001207	0.0001207	2.969e-07	2.969e-07	8.351e-05	8.351e-05	0.02035	0.02035	2.348e-06	2.348e-06	4.375e-19	4.375e-19	6.836e-06	6.836e-06	3.131e-06	3.131e-06	9.72e-23	9.72e-23	1.072e-09	1.072e-09	0	0	NA	null	NA	0	NA	NA	NA	NA	NA	NA	null	NA	0	NA	NA	NA	NA	NA	NA	null	NA	0	NA	NA	NA	NA	NA	NA	null	NA	0	NA	NA	NA	NA	NA	NA	null	NA	0	NA	NA	NA	NA	NA	NA	null	NA	0	NA	NA	NA	NA	NA	NA	null	NA	0	NA	NA	NA	NA	NA	NA	null	NA	0	NA	NA	NA	NA	NA	NA	null	NA	0	NA	NA	NA	NA	NA	NA	null	NA	0	NA	NA	NA	NA	NA	NA	null	NA	0	NA	NA	NA	NA	NA	NA	null	NA	0	NA	NA	NA	NA	NA	NA	null	NA	0	NA	NA	NA	NA	NA	NA	null	NA	0	NA	NA	NA	NA	NA	NA	null	NA	0	NA	NA	NA	NA	NA	NA	null	NA	0	NA	NA	NA	NA	NA	NA	null	NA	0	NA	NA	NA	NA	NA	NA	null	NA	0	NA	NA	NA	NA	NA	NA	null	NA	0	NA	NA	NA	NA	NA	NA	null	NA	0	NA	NA	NA	NA	NA
389.2	1.044	0.00033636	0.00033636	8.409e-05	8.409e-05	NA	NA	NA	9.92e-06	9.92e-06	0.01575	NA	NA	NA	NA	NA	NA	NA	NA	NA	NA	NA	NA	NA	NA	NA	NA	NA	NA	NA	NA	NA	NA	8.409e-05	NA	NA	0.0009811	0.0009811	6.688e-33	6.688e-33	3.94e-07	3.94e-07	1.719e-08	1.719e-08	0.0004838	0.0004838	0.0001039	0.0001039	0.0001207	0.0001207	2.972e-07	2.972e-07	8.35e-05	8.35e-05	0.02035	0.02035	2.35e-06	2.35e-06	4.375e-19	4.375e-19	6.857e-06	6.857e-06	3.134e-06	3.134e-06	9.715e-23	9.715e-23	1.072e-09	1.072e-09	0	0	NA	null	NA	0	NA	NA	NA	NA	NA	NA	null	NA	0	NA	NA	NA	NA	NA	NA	null	NA	0	NA	NA	NA	NA	NA	NA	null	NA	0	NA	NA	NA	NA	NA	NA	null	NA	0	NA	NA	NA	NA	NA	NA	null	NA	0	NA	NA	NA	NA	NA	NA	null	NA	0	NA	NA	NA	NA	NA	NA	null	NA	0	NA	NA	NA	NA	NA	NA	null	NA	0	NA	NA	NA	NA	NA	NA	null	NA	0	NA	NA	NA	NA	NA	NA	null	NA	0	NA	NA	NA	NA	NA	NA	null	NA	0	NA	NA	NA	NA	NA	NA	null	NA	0	NA	NA	NA	NA	NA	NA	null	NA	0	NA	NA	NA	NA	NA	NA	null	NA	0	NA	NA	NA	NA	NA	NA	null	NA	0	NA	NA	NA	NA	NA	NA	null	NA	0	NA	NA	NA	NA	NA	NA	null	NA	0	NA	NA	NA	NA	NA	NA	null	NA	0	NA	NA	NA	NA	NA	NA	null	NA	0	NA	NA	NA	NA	NA
389.1	1.044	0.0003364	0.0003364	8.41e-05	8.41e-05	NA	NA	NA	9.942e-06	9.942e-06	0.01575	NA	NA	NA	NA	NA	NA	NA	NA	NA	NA	NA	NA	NA	NA	NA	NA	NA	NA	NA	NA	NA	NA	8.41e-05	NA	NA	0.0009811	0.0009811	6.698e-33	6.698e-33	3.949e-07	3.949e-07	1.723e-08	1.723e-08	0.0004838	0.0004838	0.0001039	0.0001039	0.0001207	0.0001207	2.975e-07	2.975e-07	8.348e-05	8.348e-05	0.02035	0.02035	2.351e-06	2.351e-06	4.375e-19	4.375e-19	6.877e-06	6.877e-06	3.137e-06	3.137e-06	9.709e-23	9.709e-23	1.072e-09	1.072e-09	0	0	NA	null	NA	0	NA	NA	NA	NA	NA	NA	null	NA	0	NA	NA	NA	NA	NA	NA	null	NA	0	NA	NA	NA	NA	NA	NA	null	NA	0	NA	NA	NA	NA	NA	NA	null	NA	0	NA	NA	NA	NA	NA	NA	null	NA	0	NA	NA	NA	NA	NA	NA	null	NA	0	NA	NA	NA	NA	NA	NA	null	NA	0	NA	NA	NA	NA	NA	NA	null	NA	0	NA	NA	NA	NA	NA	NA	null	NA	0	NA	NA	NA	NA	NA	NA	null	NA	0	NA	NA	NA	NA	NA	NA	null	NA	0	NA	NA	NA	NA	NA	NA	null	NA	0	NA	NA	NA	NA	NA	NA	null	NA	0	NA	NA	NA	NA	NA	NA	null	NA	0	NA	NA	NA	NA	NA	NA	null	NA	0	NA	NA	NA	NA	NA	NA	null	NA	0	NA	NA	NA	NA	NA	NA	null	NA	0	NA	NA	NA	NA	NA	NA	null	NA	0	NA	NA	NA	NA	NA	NA	null	NA	0	NA	NA	NA	NA	NA
389.1	1.044	0.00033648	0.00033648	8.412e-05	8.412e-05	NA	NA	NA	9.965e-06	9.965e-06	0.01575	NA	NA	NA	NA	NA	NA	NA	NA	NA	NA	NA	NA	NA	NA	NA	NA	NA	NA	NA	NA	NA	NA	8.412e-05	NA	NA	0.0009811	0.0009811	6.708e-33	6.708e-33	3.958e-07	3.958e-07	1.727e-08	1.727e-08	0.0004838	0.0004838	0.000104	0.000104	0.0001207	0.0001207	2.978e-07	2.978e-07	8.347e-05	8.347e-05	0.02035	0.02035	2.353e-06	2.353e-06	4.375e-19	4.375e-19	6.898e-06	6.898e-06	3.14e-06	3.14e-06	9.704e-23	9.704e-23	1.072e-09	1.072e-09	0	0	NA	null	NA	0	NA	NA	NA	NA	NA	NA	null	NA	0	NA	NA	NA	NA	NA	NA	null	NA	0	NA	NA	NA	NA	NA	NA	null	NA	0	NA	NA	NA	NA	NA	NA	null	NA	0	NA	NA	NA	NA	NA	NA	null	NA	0	NA	NA	NA	NA	NA	NA	null	NA	0	NA	NA	NA	NA	NA	NA	null	NA	0	NA	NA	NA	NA	NA	NA	null	NA	0	NA	NA	NA	NA	NA	NA	null	NA	0	NA	NA	NA	NA	NA	NA	null	NA	0	NA	NA	NA	NA	NA	NA	null	NA	0	NA	NA	NA	NA	NA	NA	null	NA	0	NA	NA	NA	NA	NA	NA	null	NA	0	NA	NA	NA	NA	NA	NA	null	NA	0	NA	NA	NA	NA	NA	NA	null	NA	0	NA	NA	NA	NA	NA	NA	null	NA	0	NA	NA	NA	NA	NA	NA	null	NA	0	NA	NA	NA	NA	NA	NA	null	NA	0	NA	NA	NA	NA	NA	NA	null	NA	0	NA	NA	NA	NA	NA
389.1	1.044	0.00033652	0.00033652	8.413e-05	8.413e-05	NA	NA	NA	9.987e-06	9.987e-06	0.01575	NA	NA	NA	NA	NA	NA	NA	NA	NA	NA	NA	NA	NA	NA	NA	NA	NA	NA	NA	NA	NA	NA	8.413e-05	NA	NA	0.000981	0.000981	6.718e-33	6.718e-33	3.967e-07	3.967e-07	1.731e-08	1.731e-08	0.0004838	0.0004838	0.000104	0.000104	0.0001207	0.0001207	2.981e-07	2.981e-07	8.346e-05	8.346e-05	0.02035	0.02035	2.355e-06	2.355e-06	4.374e-19	4.374e-19	6.918e-06	6.918e-06	3.143e-06	3.143e-06	9.699e-23	9.699e-23	1.073e-09	1.073e-09	0	0	NA	null	NA	0	NA	NA	NA	NA	NA	NA	null	NA	0	NA	NA	NA	NA	NA	NA	null	NA	0	NA	NA	NA	NA	NA	NA	null	NA	0	NA	NA	NA	NA	NA	NA	null	NA	0	NA	NA	NA	NA	NA	NA	null	NA	0	NA	NA	NA	NA	NA	NA	null	NA	0	NA	NA	NA	NA	NA	NA	null	NA	0	NA	NA	NA	NA	NA	NA	null	NA	0	NA	NA	NA	NA	NA	NA	null	NA	0	NA	NA	NA	NA	NA	NA	null	NA	0	NA	NA	NA	NA	NA	NA	null	NA	0	NA	NA	NA	NA	NA	NA	null	NA	0	NA	NA	NA	NA	NA	NA	null	NA	0	NA	NA	NA	NA	NA	NA	null	NA	0	NA	NA	NA	NA	NA	NA	null	NA	0	NA	NA	NA	NA	NA	NA	null	NA	0	NA	NA	NA	NA	NA	NA	null	NA	0	NA	NA	NA	NA	NA	NA	null	NA	0	NA	NA	NA	NA	NA	NA	null	NA	0	NA	NA	NA	NA	NA
389.1	1.044	0.00033656	0.00033656	8.414e-05	8.414e-05	NA	NA	NA	1.001e-05	1.001e-05	0.01575	NA	NA	NA	NA	NA	NA	NA	NA	NA	NA	NA	NA	NA	NA	NA	NA	NA	NA	NA	NA	NA	NA	8.414e-05	NA	NA	0.000981	0.000981	6.728e-33	6.728e-33	3.976e-07	3.976e-07	1.735e-08	1.735e-08	0.0004838	0.0004838	0.000104	0.000104	0.0001207	0.0001207	2.983e-07	2.983e-07	8.345e-05	8.345e-05	0.02035	0.02035	2.357e-06	2.357e-06	4.374e-19	4.374e-19	6.939e-06	6.939e-06	3.146e-06	3.146e-06	9.693e-23	9.693e-23	1.073e-09	1.073e-09	0	0	NA	null	NA	0	NA	NA	NA	NA	NA	NA	null	NA	0	NA	NA	NA	NA	NA	NA	null	NA	0	NA	NA	NA	NA	NA	NA	null	NA	0	NA	NA	NA	NA	NA	NA	null	NA	0	NA	NA	NA	NA	NA	NA	null	NA	0	NA	NA	NA	NA	NA	NA	null	NA	0	NA	NA	NA	NA	NA	NA	null	NA	0	NA	NA	NA	NA	NA	NA	null	NA	0	NA	NA	NA	NA	NA	NA	null	NA	0	NA	NA	NA	NA	NA	NA	null	NA	0	NA	NA	NA	NA	NA	NA	null	NA	0	NA	NA	NA	NA	NA	NA	null	NA	0	NA	NA	NA	NA	NA	NA	null	NA	0	NA	NA	NA	NA	NA	NA	null	NA	0	NA	NA	NA	NA	NA	NA	null	NA	0	NA	NA	NA	NA	NA	NA	null	NA	0	NA	NA	NA	NA	NA	NA	null	NA	0	NA	NA	NA	NA	NA	NA	null	NA	0	NA	NA	NA	NA	NA	NA	null	NA	0	NA	NA	NA	NA	NA
389.1	1.045	0.0003366	0.0003366	8.415e-05	8.415e-05	NA	NA	NA	1.003e-05	1.003e-05	0.01575	NA	NA	NA	NA	NA	NA	NA	NA	NA	NA	NA	NA	NA	NA	NA	NA	NA	NA	NA	NA	NA	NA	8.415e-05	NA	NA	0.0009809	0.0009809	6.738e-33	6.738e-33	3.985e-07	3.985e-07	1.739e-08	1.739e-08	0.0004839	0.0004839	0.000104	0.000104	0.0001207	0.0001207	2.986e-07	2.986e-07	8.344e-05	8.344e-05	0.02035	0.02035	2.359e-06	2.359e-06	4.374e-19	4.374e-19	6.96e-06	6.96e-06	3.149e-06	3.149e-06	9.688e-23	9.688e-23	1.073e-09	1.073e-09	0	0	NA	null	NA	0	NA	NA	NA	NA	NA	NA	null	NA	0	NA	NA	NA	NA	NA	NA	null	NA	0	NA	NA	NA	NA	NA	NA	null	NA	0	NA	NA	NA	NA	NA	NA	null	NA	0	NA	NA	NA	NA	NA	NA	null	NA	0	NA	NA	NA	NA	NA	NA	null	NA	0	NA	NA	NA	NA	NA	NA	null	NA	0	NA	NA	NA	NA	NA	NA	null	NA	0	NA	NA	NA	NA	NA	NA	null	NA	0	NA	NA	NA	NA	NA	NA	null	NA	0	NA	NA	NA	NA	NA	NA	null	NA	0	NA	NA	NA	NA	NA	NA	null	NA	0	NA	NA	NA	NA	NA	NA	null	NA	0	NA	NA	NA	NA	NA	NA	null	NA	0	NA	NA	NA	NA	NA	NA	null	NA	0	NA	NA	NA	NA	NA	NA	null	NA	0	NA	NA	NA	NA	NA	NA	null	NA	0	NA	NA	NA	NA	NA	NA	null	NA	0	NA	NA	NA	NA	NA	NA	null	NA	0	NA	NA	NA	NA	NA
389.1	1.045	0.00033668	0.00033668	8.417e-05	8.417e-05	NA	NA	NA	1.006e-05	1.006e-05	0.01575	NA	NA	NA	NA	NA	NA	NA	NA	NA	NA	NA	NA	NA	NA	NA	NA	NA	NA	NA	NA	NA	NA	8.417e-05	NA	NA	0.0009809	0.0009809	6.748e-33	6.748e-33	3.994e-07	3.994e-07	1.743e-08	1.743e-08	0.0004839	0.0004839	0.000104	0.000104	0.0001206	0.0001206	2.989e-07	2.989e-07	8.342e-05	8.342e-05	0.02035	0.02035	2.361e-06	2.361e-06	4.374e-19	4.374e-19	6.98e-06	6.98e-06	3.152e-06	3.152e-06	9.683e-23	9.683e-23	1.073e-09	1.073e-09	0	0	NA	null	NA	0	NA	NA	NA	NA	NA	NA	null	NA	0	NA	NA	NA	NA	NA	NA	null	NA	0	NA	NA	NA	NA	NA	NA	null	NA	0	NA	NA	NA	NA	NA	NA	null	NA	0	NA	NA	NA	NA	NA	NA	null	NA	0	NA	NA	NA	NA	NA	NA	null	NA	0	NA	NA	NA	NA	NA	NA	null	NA	0	NA	NA	NA	NA	NA	NA	null	NA	0	NA	NA	NA	NA	NA	NA	null	NA	0	NA	NA	NA	NA	NA	NA	null	NA	0	NA	NA	NA	NA	NA	NA	null	NA	0	NA	NA	NA	NA	NA	NA	null	NA	0	NA	NA	NA	NA	NA	NA	null	NA	0	NA	NA	NA	NA	NA	NA	null	NA	0	NA	NA	NA	NA	NA	NA	null	NA	0	NA	NA	NA	NA	NA	NA	null	NA	0	NA	NA	NA	NA	NA	NA	null	NA	0	NA	NA	NA	NA	NA	NA	null	NA	0	NA	NA	NA	NA	NA	NA	null	NA	0	NA	NA	NA	NA	NA
389	1.045	0.00033672	0.00033672	8.418e-05	8.418e-05	NA	NA	NA	1.008e-05	1.008e-05	0.01575	NA	NA	NA	NA	NA	NA	NA	NA	NA	NA	NA	NA	NA	NA	NA	NA	NA	NA	NA	NA	NA	NA	8.418e-05	NA	NA	0.0009808	0.0009808	6.758e-33	6.758e-33	4.003e-07	4.003e-07	1.747e-08	1.747e-08	0.0004839	0.0004839	0.000104	0.000104	0.0001206	0.0001206	2.992e-07	2.992e-07	8.341e-05	8.341e-05	0.02035	0.02035	2.362e-06	2.362e-06	4.374e-19	4.374e-19	7.001e-06	7.001e-06	3.155e-06	3.155e-06	9.677e-23	9.677e-23	1.074e-09	1.074e-09	0	0	NA	null	NA	0	NA	NA	NA	NA	NA	NA	null	NA	0	NA	NA	NA	NA	NA	NA	null	NA	0	NA	NA	NA	NA	NA	NA	null	NA	0	NA	NA	NA	NA	NA	NA	null	NA	0	NA	NA	NA	NA	NA	NA	null	NA	0	NA	NA	NA	NA	NA	NA	null	NA	0	NA	NA	NA	NA	NA	NA	null	NA	0	NA	NA	NA	NA	NA	NA	null	NA	0	NA	NA	NA	NA	NA	NA	null	NA	0	NA	NA	NA	NA	NA	NA	null	NA	0	NA	NA	NA	NA	NA	NA	null	NA	0	NA	NA	NA	NA	NA	NA	null	NA	0	NA	NA	NA	NA	NA	NA	null	NA	0	NA	NA	NA	NA	NA	NA	null	NA	0	NA	NA	NA	NA	NA	NA	null	NA	0	NA	NA	NA	NA	NA	NA	null	NA	0	NA	NA	NA	NA	NA	NA	null	NA	0	NA	NA	NA	NA	NA	NA	null	NA	0	NA	NA	NA	NA	NA	NA	null	NA	0	NA	NA	NA	NA	NA
389	1.045	0.00033676	0.00033676	8.419e-05	8.419e-05	NA	NA	NA	1.01e-05	1.01e-05	0.01575	NA	NA	NA	NA	NA	NA	NA	NA	NA	NA	NA	NA	NA	NA	NA	NA	NA	NA	NA	NA	NA	NA	8.419e-05	NA	NA	0.0009808	0.0009808	6.767e-33	6.767e-33	4.012e-07	4.012e-07	1.752e-08	1.752e-08	0.0004839	0.0004839	0.000104	0.000104	0.0001206	0.0001206	2.995e-07	2.995e-07	8.34e-05	8.34e-05	0.02034	0.02034	2.364e-06	2.364e-06	4.373e-19	4.373e-19	7.022e-06	7.022e-06	3.158e-06	3.158e-06	9.672e-23	9.672e-23	1.074e-09	1.074e-09	0	0	NA	null	NA	0	NA	NA	NA	NA	NA	NA	null	NA	0	NA	NA	NA	NA	NA	NA	null	NA	0	NA	NA	NA	NA	NA	NA	null	NA	0	NA	NA	NA	NA	NA	NA	null	NA	0	NA	NA	NA	NA	NA	NA	null	NA	0	NA	NA	NA	NA	NA	NA	null	NA	0	NA	NA	NA	NA	NA	NA	null	NA	0	NA	NA	NA	NA	NA	NA	null	NA	0	NA	NA	NA	NA	NA	NA	null	NA	0	NA	NA	NA	NA	NA	NA	null	NA	0	NA	NA	NA	NA	NA	NA	null	NA	0	NA	NA	NA	NA	NA	NA	null	NA	0	NA	NA	NA	NA	NA	NA	null	NA	0	NA	NA	NA	NA	NA	NA	null	NA	0	NA	NA	NA	NA	NA	NA	null	NA	0	NA	NA	NA	NA	NA	NA	null	NA	0	NA	NA	NA	NA	NA	NA	null	NA	0	NA	NA	NA	NA	NA	NA	null	NA	0	NA	NA	NA	NA	NA	NA	null	NA	0	NA	NA	NA	NA	NA
389	1.045	0.0003368	0.0003368	8.42e-05	8.42e-05	NA	NA	NA	1.012e-05	1.012e-05	0.01575	NA	NA	NA	NA	NA	NA	NA	NA	NA	NA	NA	NA	NA	NA	NA	NA	NA	NA	NA	NA	NA	NA	8.42e-05	NA	NA	0.0009807	0.0009807	6.777e-33	6.777e-33	4.021e-07	4.021e-07	1.756e-08	1.756e-08	0.0004839	0.0004839	0.000104	0.000104	0.0001206	0.0001206	2.998e-07	2.998e-07	8.339e-05	8.339e-05	0.02034	0.02034	2.366e-06	2.366e-06	4.373e-19	4.373e-19	7.043e-06	7.043e-06	3.161e-06	3.161e-06	9.666e-23	9.666e-23	1.074e-09	1.074e-09	0	0	NA	null	NA	0	NA	NA	NA	NA	NA	NA	null	NA	0	NA	NA	NA	NA	NA	NA	null	NA	0	NA	NA	NA	NA	NA	NA	null	NA	0	NA	NA	NA	NA	NA	NA	null	NA	0	NA	NA	NA	NA	NA	NA	null	NA	0	NA	NA	NA	NA	NA	NA	null	NA	0	NA	NA	NA	NA	NA	NA	null	NA	0	NA	NA	NA	NA	NA	NA	null	NA	0	NA	NA	NA	NA	NA	NA	null	NA	0	NA	NA	NA	NA	NA	NA	null	NA	0	NA	NA	NA	NA	NA	NA	null	NA	0	NA	NA	NA	NA	NA	NA	null	NA	0	NA	NA	NA	NA	NA	NA	null	NA	0	NA	NA	NA	NA	NA	NA	null	NA	0	NA	NA	NA	NA	NA	NA	null	NA	0	NA	NA	NA	NA	NA	NA	null	NA	0	NA	NA	NA	NA	NA	NA	null	NA	0	NA	NA	NA	NA	NA	NA	null	NA	0	NA	NA	NA	NA	NA	NA	null	NA	0	NA	NA	NA	NA	NA
389	1.045	0.00033688	0.00033688	8.422e-05	8.422e-05	NA	NA	NA	1.015e-05	1.015e-05	0.01575	NA	NA	NA	NA	NA	NA	NA	NA	NA	NA	NA	NA	NA	NA	NA	NA	NA	NA	NA	NA	NA	NA	8.422e-05	NA	NA	0.0009807	0.0009807	6.787e-33	6.787e-33	4.03e-07	4.03e-07	1.76e-08	1.76e-08	0.0004839	0.0004839	0.000104	0.000104	0.0001206	0.0001206	3.001e-07	3.001e-07	8.337e-05	8.337e-05	0.02034	0.02034	2.368e-06	2.368e-06	4.373e-19	4.373e-19	7.064e-06	7.064e-06	3.164e-06	3.164e-06	9.661e-23	9.661e-23	1.074e-09	1.074e-09	0	0	NA	null	NA	0	NA	NA	NA	NA	NA	NA	null	NA	0	NA	NA	NA	NA	NA	NA	null	NA	0	NA	NA	NA	NA	NA	NA	null	NA	0	NA	NA	NA	NA	NA	NA	null	NA	0	NA	NA	NA	NA	NA	NA	null	NA	0	NA	NA	NA	NA	NA	NA	null	NA	0	NA	NA	NA	NA	NA	NA	null	NA	0	NA	NA	NA	NA	NA	NA	null	NA	0	NA	NA	NA	NA	NA	NA	null	NA	0	NA	NA	NA	NA	NA	NA	null	NA	0	NA	NA	NA	NA	NA	NA	null	NA	0	NA	NA	NA	NA	NA	NA	null	NA	0	NA	NA	NA	NA	NA	NA	null	NA	0	NA	NA	NA	NA	NA	NA	null	NA	0	NA	NA	NA	NA	NA	NA	null	NA	0	NA	NA	NA	NA	NA	NA	null	NA	0	NA	NA	NA	NA	NA	NA	null	NA	0	NA	NA	NA	NA	NA	NA	null	NA	0	NA	NA	NA	NA	NA	NA	null	NA	0	NA	NA	NA	NA	NA
389	1.045	0.00033692	0.00033692	8.423e-05	8.423e-05	NA	NA	NA	1.017e-05	1.017e-05	0.01575	NA	NA	NA	NA	NA	NA	NA	NA	NA	NA	NA	NA	NA	NA	NA	NA	NA	NA	NA	NA	NA	NA	8.423e-05	NA	NA	0.0009807	0.0009807	6.797e-33	6.797e-33	4.039e-07	4.039e-07	1.764e-08	1.764e-08	0.0004839	0.0004839	0.000104	0.000104	0.0001206	0.0001206	3.004e-07	3.004e-07	8.336e-05	8.336e-05	0.02034	0.02034	2.37e-06	2.37e-06	4.373e-19	4.373e-19	7.085e-06	7.085e-06	3.167e-06	3.167e-06	9.655e-23	9.655e-23	1.075e-09	1.075e-09	0	0	NA	null	NA	0	NA	NA	NA	NA	NA	NA	null	NA	0	NA	NA	NA	NA	NA	NA	null	NA	0	NA	NA	NA	NA	NA	NA	null	NA	0	NA	NA	NA	NA	NA	NA	null	NA	0	NA	NA	NA	NA	NA	NA	null	NA	0	NA	NA	NA	NA	NA	NA	null	NA	0	NA	NA	NA	NA	NA	NA	null	NA	0	NA	NA	NA	NA	NA	NA	null	NA	0	NA	NA	NA	NA	NA	NA	null	NA	0	NA	NA	NA	NA	NA	NA	null	NA	0	NA	NA	NA	NA	NA	NA	null	NA	0	NA	NA	NA	NA	NA	NA	null	NA	0	NA	NA	NA	NA	NA	NA	null	NA	0	NA	NA	NA	NA	NA	NA	null	NA	0	NA	NA	NA	NA	NA	NA	null	NA	0	NA	NA	NA	NA	NA	NA	null	NA	0	NA	NA	NA	NA	NA	NA	null	NA	0	NA	NA	NA	NA	NA	NA	null	NA	0	NA	NA	NA	NA	NA	NA	null	NA	0	NA	NA	NA	NA	NA
388.9	1.045	0.00033696	0.00033696	8.424e-05	8.424e-05	NA	NA	NA	1.019e-05	1.019e-05	0.01575	NA	NA	NA	NA	NA	NA	NA	NA	NA	NA	NA	NA	NA	NA	NA	NA	NA	NA	NA	NA	NA	NA	8.424e-05	NA	NA	0.0009806	0.0009806	6.806e-33	6.806e-33	4.048e-07	4.048e-07	1.768e-08	1.768e-08	0.0004839	0.0004839	0.000104	0.000104	0.0001206	0.0001206	3.007e-07	3.007e-07	8.335e-05	8.335e-05	0.02034	0.02034	2.372e-06	2.372e-06	4.372e-19	4.372e-19	7.107e-06	7.107e-06	3.17e-06	3.17e-06	9.65e-23	9.65e-23	1.075e-09	1.075e-09	0	0	NA	null	NA	0	NA	NA	NA	NA	NA	NA	null	NA	0	NA	NA	NA	NA	NA	NA	null	NA	0	NA	NA	NA	NA	NA	NA	null	NA	0	NA	NA	NA	NA	NA	NA	null	NA	0	NA	NA	NA	NA	NA	NA	null	NA	0	NA	NA	NA	NA	NA	NA	null	NA	0	NA	NA	NA	NA	NA	NA	null	NA	0	NA	NA	NA	NA	NA	NA	null	NA	0	NA	NA	NA	NA	NA	NA	null	NA	0	NA	NA	NA	NA	NA	NA	null	NA	0	NA	NA	NA	NA	NA	NA	null	NA	0	NA	NA	NA	NA	NA	NA	null	NA	0	NA	NA	NA	NA	NA	NA	null	NA	0	NA	NA	NA	NA	NA	NA	null	NA	0	NA	NA	NA	NA	NA	NA	null	NA	0	NA	NA	NA	NA	NA	NA	null	NA	0	NA	NA	NA	NA	NA	NA	null	NA	0	NA	NA	NA	NA	NA	NA	null	NA	0	NA	NA	NA	NA	NA	NA	null	NA	0	NA	NA	NA	NA	NA
388.9	1.045	0.000337	0.000337	8.425e-05	8.425e-05	NA	NA	NA	1.022e-05	1.022e-05	0.01575	NA	NA	NA	NA	NA	NA	NA	NA	NA	NA	NA	NA	NA	NA	NA	NA	NA	NA	NA	NA	NA	NA	8.425e-05	NA	NA	0.0009806	0.0009806	6.816e-33	6.816e-33	4.057e-07	4.057e-07	1.772e-08	1.772e-08	0.0004839	0.0004839	0.000104	0.000104	0.0001206	0.0001206	3.01e-07	3.01e-07	8.334e-05	8.334e-05	0.02034	0.02034	2.374e-06	2.374e-06	4.372e-19	4.372e-19	7.128e-06	7.128e-06	3.173e-06	3.173e-06	9.644e-23	9.644e-23	1.075e-09	1.075e-09	0	0	NA	null	NA	0	NA	NA	NA	NA	NA	NA	null	NA	0	NA	NA	NA	NA	NA	NA	null	NA	0	NA	NA	NA	NA	NA	NA	null	NA	0	NA	NA	NA	NA	NA	NA	null	NA	0	NA	NA	NA	NA	NA	NA	null	NA	0	NA	NA	NA	NA	NA	NA	null	NA	0	NA	NA	NA	NA	NA	NA	null	NA	0	NA	NA	NA	NA	NA	NA	null	NA	0	NA	NA	NA	NA	NA	NA	null	NA	0	NA	NA	NA	NA	NA	NA	null	NA	0	NA	NA	NA	NA	NA	NA	null	NA	0	NA	NA	NA	NA	NA	NA	null	NA	0	NA	NA	NA	NA	NA	NA	null	NA	0	NA	NA	NA	NA	NA	NA	null	NA	0	NA	NA	NA	NA	NA	NA	null	NA	0	NA	NA	NA	NA	NA	NA	null	NA	0	NA	NA	NA	NA	NA	NA	null	NA	0	NA	NA	NA	NA	NA	NA	null	NA	0	NA	NA	NA	NA	NA	NA	null	NA	0	NA	NA	NA	NA	NA
388.9	1.045	0.00033708	0.00033708	8.427e-05	8.427e-05	NA	NA	NA	1.024e-05	1.024e-05	0.01574	NA	NA	NA	NA	NA	NA	NA	NA	NA	NA	NA	NA	NA	NA	NA	NA	NA	NA	NA	NA	NA	NA	8.427e-05	NA	NA	0.0009805	0.0009805	6.825e-33	6.825e-33	4.067e-07	4.067e-07	1.776e-08	1.776e-08	0.0004839	0.0004839	0.000104	0.000104	0.0001206	0.0001206	3.013e-07	3.013e-07	8.332e-05	8.332e-05	0.02034	0.02034	2.375e-06	2.375e-06	4.372e-19	4.372e-19	7.149e-06	7.149e-06	3.176e-06	3.176e-06	9.639e-23	9.639e-23	1.075e-09	1.075e-09	0	0	NA	null	NA	0	NA	NA	NA	NA	NA	NA	null	NA	0	NA	NA	NA	NA	NA	NA	null	NA	0	NA	NA	NA	NA	NA	NA	null	NA	0	NA	NA	NA	NA	NA	NA	null	NA	0	NA	NA	NA	NA	NA	NA	null	NA	0	NA	NA	NA	NA	NA	NA	null	NA	0	NA	NA	NA	NA	NA	NA	null	NA	0	NA	NA	NA	NA	NA	NA	null	NA	0	NA	NA	NA	NA	NA	NA	null	NA	0	NA	NA	NA	NA	NA	NA	null	NA	0	NA	NA	NA	NA	NA	NA	null	NA	0	NA	NA	NA	NA	NA	NA	null	NA	0	NA	NA	NA	NA	NA	NA	null	NA	0	NA	NA	NA	NA	NA	NA	null	NA	0	NA	NA	NA	NA	NA	NA	null	NA	0	NA	NA	NA	NA	NA	NA	null	NA	0	NA	NA	NA	NA	NA	NA	null	NA	0	NA	NA	NA	NA	NA	NA	null	NA	0	NA	NA	NA	NA	NA	NA	null	NA	0	NA	NA	NA	NA	NA
388.9	1.045	0.00033712	0.00033712	8.428e-05	8.428e-05	NA	NA	NA	1.026e-05	1.026e-05	0.01574	NA	NA	NA	NA	NA	NA	NA	NA	NA	NA	NA	NA	NA	NA	NA	NA	NA	NA	NA	NA	NA	NA	8.428e-05	NA	NA	0.0009805	0.0009805	6.835e-33	6.835e-33	4.076e-07	4.076e-07	1.781e-08	1.781e-08	0.0004839	0.0004839	0.000104	0.000104	0.0001206	0.0001206	3.015e-07	3.015e-07	8.331e-05	8.331e-05	0.02034	0.02034	2.377e-06	2.377e-06	4.372e-19	4.372e-19	7.171e-06	7.171e-06	3.18e-06	3.18e-06	9.633e-23	9.633e-23	1.076e-09	1.076e-09	0	0	NA	null	NA	0	NA	NA	NA	NA	NA	NA	null	NA	0	NA	NA	NA	NA	NA	NA	null	NA	0	NA	NA	NA	NA	NA	NA	null	NA	0	NA	NA	NA	NA	NA	NA	null	NA	0	NA	NA	NA	NA	NA	NA	null	NA	0	NA	NA	NA	NA	NA	NA	null	NA	0	NA	NA	NA	NA	NA	NA	null	NA	0	NA	NA	NA	NA	NA	NA	null	NA	0	NA	NA	NA	NA	NA	NA	null	NA	0	NA	NA	NA	NA	NA	NA	null	NA	0	NA	NA	NA	NA	NA	NA	null	NA	0	NA	NA	NA	NA	NA	NA	null	NA	0	NA	NA	NA	NA	NA	NA	null	NA	0	NA	NA	NA	NA	NA	NA	null	NA	0	NA	NA	NA	NA	NA	NA	null	NA	0	NA	NA	NA	NA	NA	NA	null	NA	0	NA	NA	NA	NA	NA	NA	null	NA	0	NA	NA	NA	NA	NA	NA	null	NA	0	NA	NA	NA	NA	NA	NA	null	NA	0	NA	NA	NA	NA	NA
388.9	1.045	0.00033716	0.00033716	8.429e-05	8.429e-05	NA	NA	NA	1.028e-05	1.028e-05	0.01574	NA	NA	NA	NA	NA	NA	NA	NA	NA	NA	NA	NA	NA	NA	NA	NA	NA	NA	NA	NA	NA	NA	8.429e-05	NA	NA	0.0009804	0.0009804	6.844e-33	6.844e-33	4.085e-07	4.085e-07	1.785e-08	1.785e-08	0.0004839	0.0004839	0.000104	0.000104	0.0001206	0.0001206	3.018e-07	3.018e-07	8.33e-05	8.33e-05	0.02034	0.02034	2.379e-06	2.379e-06	4.372e-19	4.372e-19	7.193e-06	7.193e-06	3.183e-06	3.183e-06	9.628e-23	9.628e-23	1.076e-09	1.076e-09	0	0	NA	null	NA	0	NA	NA	NA	NA	NA	NA	null	NA	0	NA	NA	NA	NA	NA	NA	null	NA	0	NA	NA	NA	NA	NA	NA	null	NA	0	NA	NA	NA	NA	NA	NA	null	NA	0	NA	NA	NA	NA	NA	NA	null	NA	0	NA	NA	NA	NA	NA	NA	null	NA	0	NA	NA	NA	NA	NA	NA	null	NA	0	NA	NA	NA	NA	NA	NA	null	NA	0	NA	NA	NA	NA	NA	NA	null	NA	0	NA	NA	NA	NA	NA	NA	null	NA	0	NA	NA	NA	NA	NA	NA	null	NA	0	NA	NA	NA	NA	NA	NA	null	NA	0	NA	NA	NA	NA	NA	NA	null	NA	0	NA	NA	NA	NA	NA	NA	null	NA	0	NA	NA	NA	NA	NA	NA	null	NA	0	NA	NA	NA	NA	NA	NA	null	NA	0	NA	NA	NA	NA	NA	NA	null	NA	0	NA	NA	NA	NA	NA	NA	null	NA	0	NA	NA	NA	NA	NA	NA	null	NA	0	NA	NA	NA	NA	NA
388.9	1.045	0.0003372	0.0003372	8.43e-05	8.43e-05	NA	NA	NA	1.031e-05	1.031e-05	0.01574	NA	NA	NA	NA	NA	NA	NA	NA	NA	NA	NA	NA	NA	NA	NA	NA	NA	NA	NA	NA	NA	NA	8.43e-05	NA	NA	0.0009804	0.0009804	6.854e-33	6.854e-33	4.094e-07	4.094e-07	1.789e-08	1.789e-08	0.0004839	0.0004839	0.000104	0.000104	0.0001206	0.0001206	3.021e-07	3.021e-07	8.328e-05	8.328e-05	0.02034	0.02034	2.381e-06	2.381e-06	4.371e-19	4.371e-19	7.214e-06	7.214e-06	3.186e-06	3.186e-06	9.622e-23	9.622e-23	1.076e-09	1.076e-09	0	0	NA	null	NA	0	NA	NA	NA	NA	NA	NA	null	NA	0	NA	NA	NA	NA	NA	NA	null	NA	0	NA	NA	NA	NA	NA	NA	null	NA	0	NA	NA	NA	NA	NA	NA	null	NA	0	NA	NA	NA	NA	NA	NA	null	NA	0	NA	NA	NA	NA	NA	NA	null	NA	0	NA	NA	NA	NA	NA	NA	null	NA	0	NA	NA	NA	NA	NA	NA	null	NA	0	NA	NA	NA	NA	NA	NA	null	NA	0	NA	NA	NA	NA	NA	NA	null	NA	0	NA	NA	NA	NA	NA	NA	null	NA	0	NA	NA	NA	NA	NA	NA	null	NA	0	NA	NA	NA	NA	NA	NA	null	NA	0	NA	NA	NA	NA	NA	NA	null	NA	0	NA	NA	NA	NA	NA	NA	null	NA	0	NA	NA	NA	NA	NA	NA	null	NA	0	NA	NA	NA	NA	NA	NA	null	NA	0	NA	NA	NA	NA	NA	NA	null	NA	0	NA	NA	NA	NA	NA	NA	null	NA	0	NA	NA	NA	NA	NA
388.8	1.045	0.00033728	0.00033728	8.432e-05	8.432e-05	NA	NA	NA	1.033e-05	1.033e-05	0.01574	NA	NA	NA	NA	NA	NA	NA	NA	NA	NA	NA	NA	NA	NA	NA	NA	NA	NA	NA	NA	NA	NA	8.432e-05	NA	NA	0.0009803	0.0009803	6.863e-33	6.863e-33	4.104e-07	4.104e-07	1.793e-08	1.793e-08	0.0004839	0.0004839	0.000104	0.000104	0.0001206	0.0001206	3.024e-07	3.024e-07	8.327e-05	8.327e-05	0.02033	0.02033	2.383e-06	2.383e-06	4.371e-19	4.371e-19	7.236e-06	7.236e-06	3.189e-06	3.189e-06	9.616e-23	9.616e-23	1.076e-09	1.076e-09	0	0	NA	null	NA	0	NA	NA	NA	NA	NA	NA	null	NA	0	NA	NA	NA	NA	NA	NA	null	NA	0	NA	NA	NA	NA	NA	NA	null	NA	0	NA	NA	NA	NA	NA	NA	null	NA	0	NA	NA	NA	NA	NA	NA	null	NA	0	NA	NA	NA	NA	NA	NA	null	NA	0	NA	NA	NA	NA	NA	NA	null	NA	0	NA	NA	NA	NA	NA	NA	null	NA	0	NA	NA	NA	NA	NA	NA	null	NA	0	NA	NA	NA	NA	NA	NA	null	NA	0	NA	NA	NA	NA	NA	NA	null	NA	0	NA	NA	NA	NA	NA	NA	null	NA	0	NA	NA	NA	NA	NA	NA	null	NA	0	NA	NA	NA	NA	NA	NA	null	NA	0	NA	NA	NA	NA	NA	NA	null	NA	0	NA	NA	NA	NA	NA	NA	null	NA	0	NA	NA	NA	NA	NA	NA	null	NA	0	NA	NA	NA	NA	NA	NA	null	NA	0	NA	NA	NA	NA	NA	NA	null	NA	0	NA	NA	NA	NA	NA
388.8	1.045	0.00033732	0.00033732	8.433e-05	8.433e-05	NA	NA	NA	1.035e-05	1.035e-05	0.01574	NA	NA	NA	NA	NA	NA	NA	NA	NA	NA	NA	NA	NA	NA	NA	NA	NA	NA	NA	NA	NA	NA	8.433e-05	NA	NA	0.0009803	0.0009803	6.873e-33	6.873e-33	4.113e-07	4.113e-07	1.797e-08	1.797e-08	0.0004839	0.0004839	0.000104	0.000104	0.0001206	0.0001206	3.027e-07	3.027e-07	8.326e-05	8.326e-05	0.02033	0.02033	2.385e-06	2.385e-06	4.371e-19	4.371e-19	7.258e-06	7.258e-06	3.192e-06	3.192e-06	9.611e-23	9.611e-23	1.077e-09	1.077e-09	0	0	NA	null	NA	0	NA	NA	NA	NA	NA	NA	null	NA	0	NA	NA	NA	NA	NA	NA	null	NA	0	NA	NA	NA	NA	NA	NA	null	NA	0	NA	NA	NA	NA	NA	NA	null	NA	0	NA	NA	NA	NA	NA	NA	null	NA	0	NA	NA	NA	NA	NA	NA	null	NA	0	NA	NA	NA	NA	NA	NA	null	NA	0	NA	NA	NA	NA	NA	NA	null	NA	0	NA	NA	NA	NA	NA	NA	null	NA	0	NA	NA	NA	NA	NA	NA	null	NA	0	NA	NA	NA	NA	NA	NA	null	NA	0	NA	NA	NA	NA	NA	NA	null	NA	0	NA	NA	NA	NA	NA	NA	null	NA	0	NA	NA	NA	NA	NA	NA	null	NA	0	NA	NA	NA	NA	NA	NA	null	NA	0	NA	NA	NA	NA	NA	NA	null	NA	0	NA	NA	NA	NA	NA	NA	null	NA	0	NA	NA	NA	NA	NA	NA	null	NA	0	NA	NA	NA	NA	NA	NA	null	NA	0	NA	NA	NA	NA	NA
388.8	1.045	0.00033736	0.00033736	8.434e-05	8.434e-05	NA	NA	NA	1.038e-05	1.038e-05	0.01574	NA	NA	NA	NA	NA	NA	NA	NA	NA	NA	NA	NA	NA	NA	NA	NA	NA	NA	NA	NA	NA	NA	8.434e-05	NA	NA	0.0009802	0.0009802	6.882e-33	6.882e-33	4.122e-07	4.122e-07	1.802e-08	1.802e-08	0.0004839	0.0004839	0.000104	0.000104	0.0001206	0.0001206	3.03e-07	3.03e-07	8.324e-05	8.324e-05	0.02033	0.02033	2.387e-06	2.387e-06	4.371e-19	4.371e-19	7.28e-06	7.28e-06	3.195e-06	3.195e-06	9.605e-23	9.605e-23	1.077e-09	1.077e-09	0	0	NA	null	NA	0	NA	NA	NA	NA	NA	NA	null	NA	0	NA	NA	NA	NA	NA	NA	null	NA	0	NA	NA	NA	NA	NA	NA	null	NA	0	NA	NA	NA	NA	NA	NA	null	NA	0	NA	NA	NA	NA	NA	NA	null	NA	0	NA	NA	NA	NA	NA	NA	null	NA	0	NA	NA	NA	NA	NA	NA	null	NA	0	NA	NA	NA	NA	NA	NA	null	NA	0	NA	NA	NA	NA	NA	NA	null	NA	0	NA	NA	NA	NA	NA	NA	null	NA	0	NA	NA	NA	NA	NA	NA	null	NA	0	NA	NA	NA	NA	NA	NA	null	NA	0	NA	NA	NA	NA	NA	NA	null	NA	0	NA	NA	NA	NA	NA	NA	null	NA	0	NA	NA	NA	NA	NA	NA	null	NA	0	NA	NA	NA	NA	NA	NA	null	NA	0	NA	NA	NA	NA	NA	NA	null	NA	0	NA	NA	NA	NA	NA	NA	null	NA	0	NA	NA	NA	NA	NA	NA	null	NA	0	NA	NA	NA	NA	NA
388.8	1.045	0.0003374	0.0003374	8.435e-05	8.435e-05	NA	NA	NA	1.04e-05	1.04e-05	0.01574	NA	NA	NA	NA	NA	NA	NA	NA	NA	NA	NA	NA	NA	NA	NA	NA	NA	NA	NA	NA	NA	NA	8.435e-05	NA	NA	0.0009802	0.0009802	6.891e-33	6.891e-33	4.131e-07	4.131e-07	1.806e-08	1.806e-08	0.0004839	0.0004839	0.000104	0.000104	0.0001206	0.0001206	3.034e-07	3.034e-07	8.323e-05	8.323e-05	0.02033	0.02033	2.389e-06	2.389e-06	4.371e-19	4.371e-19	7.302e-06	7.302e-06	3.199e-06	3.199e-06	9.6e-23	9.6e-23	1.077e-09	1.077e-09	0	0	NA	null	NA	0	NA	NA	NA	NA	NA	NA	null	NA	0	NA	NA	NA	NA	NA	NA	null	NA	0	NA	NA	NA	NA	NA	NA	null	NA	0	NA	NA	NA	NA	NA	NA	null	NA	0	NA	NA	NA	NA	NA	NA	null	NA	0	NA	NA	NA	NA	NA	NA	null	NA	0	NA	NA	NA	NA	NA	NA	null	NA	0	NA	NA	NA	NA	NA	NA	null	NA	0	NA	NA	NA	NA	NA	NA	null	NA	0	NA	NA	NA	NA	NA	NA	null	NA	0	NA	NA	NA	NA	NA	NA	null	NA	0	NA	NA	NA	NA	NA	NA	null	NA	0	NA	NA	NA	NA	NA	NA	null	NA	0	NA	NA	NA	NA	NA	NA	null	NA	0	NA	NA	NA	NA	NA	NA	null	NA	0	NA	NA	NA	NA	NA	NA	null	NA	0	NA	NA	NA	NA	NA	NA	null	NA	0	NA	NA	NA	NA	NA	NA	null	NA	0	NA	NA	NA	NA	NA	NA	null	NA	0	NA	NA	NA	NA	NA
388.8	1.045	0.00033748	0.00033748	8.437e-05	8.437e-05	NA	NA	NA	1.042e-05	1.042e-05	0.01574	NA	NA	NA	NA	NA	NA	NA	NA	NA	NA	NA	NA	NA	NA	NA	NA	NA	NA	NA	NA	NA	NA	8.437e-05	NA	NA	0.0009801	0.0009801	6.9e-33	6.9e-33	4.141e-07	4.141e-07	1.81e-08	1.81e-08	0.0004839	0.0004839	0.000104	0.000104	0.0001206	0.0001206	3.037e-07	3.037e-07	8.321e-05	8.321e-05	0.02033	0.02033	2.391e-06	2.391e-06	4.37e-19	4.37e-19	7.324e-06	7.324e-06	3.202e-06	3.202e-06	9.594e-23	9.594e-23	1.077e-09	1.077e-09	0	0	NA	null	NA	0	NA	NA	NA	NA	NA	NA	null	NA	0	NA	NA	NA	NA	NA	NA	null	NA	0	NA	NA	NA	NA	NA	NA	null	NA	0	NA	NA	NA	NA	NA	NA	null	NA	0	NA	NA	NA	NA	NA	NA	null	NA	0	NA	NA	NA	NA	NA	NA	null	NA	0	NA	NA	NA	NA	NA	NA	null	NA	0	NA	NA	NA	NA	NA	NA	null	NA	0	NA	NA	NA	NA	NA	NA	null	NA	0	NA	NA	NA	NA	NA	NA	null	NA	0	NA	NA	NA	NA	NA	NA	null	NA	0	NA	NA	NA	NA	NA	NA	null	NA	0	NA	NA	NA	NA	NA	NA	null	NA	0	NA	NA	NA	NA	NA	NA	null	NA	0	NA	NA	NA	NA	NA	NA	null	NA	0	NA	NA	NA	NA	NA	NA	null	NA	0	NA	NA	NA	NA	NA	NA	null	NA	0	NA	NA	NA	NA	NA	NA	null	NA	0	NA	NA	NA	NA	NA	NA	null	NA	0	NA	NA	NA	NA	NA
388.7	1.045	0.00033752	0.00033752	8.438e-05	8.438e-05	NA	NA	NA	1.045e-05	1.045e-05	0.01574	NA	NA	NA	NA	NA	NA	NA	NA	NA	NA	NA	NA	NA	NA	NA	NA	NA	NA	NA	NA	NA	NA	8.438e-05	NA	NA	0.0009801	0.0009801	6.91e-33	6.91e-33	4.15e-07	4.15e-07	1.814e-08	1.814e-08	0.0004839	0.0004839	0.0001041	0.0001041	0.0001206	0.0001206	3.04e-07	3.04e-07	8.32e-05	8.32e-05	0.02033	0.02033	2.393e-06	2.393e-06	4.37e-19	4.37e-19	7.346e-06	7.346e-06	3.205e-06	3.205e-06	9.588e-23	9.588e-23	1.078e-09	1.078e-09	0	0	NA	null	NA	0	NA	NA	NA	NA	NA	NA	null	NA	0	NA	NA	NA	NA	NA	NA	null	NA	0	NA	NA	NA	NA	NA	NA	null	NA	0	NA	NA	NA	NA	NA	NA	null	NA	0	NA	NA	NA	NA	NA	NA	null	NA	0	NA	NA	NA	NA	NA	NA	null	NA	0	NA	NA	NA	NA	NA	NA	null	NA	0	NA	NA	NA	NA	NA	NA	null	NA	0	NA	NA	NA	NA	NA	NA	null	NA	0	NA	NA	NA	NA	NA	NA	null	NA	0	NA	NA	NA	NA	NA	NA	null	NA	0	NA	NA	NA	NA	NA	NA	null	NA	0	NA	NA	NA	NA	NA	NA	null	NA	0	NA	NA	NA	NA	NA	NA	null	NA	0	NA	NA	NA	NA	NA	NA	null	NA	0	NA	NA	NA	NA	NA	NA	null	NA	0	NA	NA	NA	NA	NA	NA	null	NA	0	NA	NA	NA	NA	NA	NA	null	NA	0	NA	NA	NA	NA	NA	NA	null	NA	0	NA	NA	NA	NA	NA
388.7	1.045	0.00033756	0.00033756	8.439e-05	8.439e-05	NA	NA	NA	1.047e-05	1.047e-05	0.01574	NA	NA	NA	NA	NA	NA	NA	NA	NA	NA	NA	NA	NA	NA	NA	NA	NA	NA	NA	NA	NA	NA	8.439e-05	NA	NA	0.00098	0.00098	6.919e-33	6.919e-33	4.16e-07	4.16e-07	1.819e-08	1.819e-08	0.0004839	0.0004839	0.0001041	0.0001041	0.0001205	0.0001205	3.043e-07	3.043e-07	8.319e-05	8.319e-05	0.02033	0.02033	2.395e-06	2.395e-06	4.37e-19	4.37e-19	7.368e-06	7.368e-06	3.208e-06	3.208e-06	9.583e-23	9.583e-23	1.078e-09	1.078e-09	0	0	NA	null	NA	0	NA	NA	NA	NA	NA	NA	null	NA	0	NA	NA	NA	NA	NA	NA	null	NA	0	NA	NA	NA	NA	NA	NA	null	NA	0	NA	NA	NA	NA	NA	NA	null	NA	0	NA	NA	NA	NA	NA	NA	null	NA	0	NA	NA	NA	NA	NA	NA	null	NA	0	NA	NA	NA	NA	NA	NA	null	NA	0	NA	NA	NA	NA	NA	NA	null	NA	0	NA	NA	NA	NA	NA	NA	null	NA	0	NA	NA	NA	NA	NA	NA	null	NA	0	NA	NA	NA	NA	NA	NA	null	NA	0	NA	NA	NA	NA	NA	NA	null	NA	0	NA	NA	NA	NA	NA	NA	null	NA	0	NA	NA	NA	NA	NA	NA	null	NA	0	NA	NA	NA	NA	NA	NA	null	NA	0	NA	NA	NA	NA	NA	NA	null	NA	0	NA	NA	NA	NA	NA	NA	null	NA	0	NA	NA	NA	NA	NA	NA	null	NA	0	NA	NA	NA	NA	NA	NA	null	NA	0	NA	NA	NA	NA	NA
388.7	1.046	0.0003376	0.0003376	8.44e-05	8.44e-05	NA	NA	NA	1.05e-05	1.05e-05	0.01574	NA	NA	NA	NA	NA	NA	NA	NA	NA	NA	NA	NA	NA	NA	NA	NA	NA	NA	NA	NA	NA	NA	8.44e-05	NA	NA	0.00098	0.00098	6.928e-33	6.928e-33	4.169e-07	4.169e-07	1.823e-08	1.823e-08	0.0004839	0.0004839	0.0001041	0.0001041	0.0001205	0.0001205	3.046e-07	3.046e-07	8.317e-05	8.317e-05	0.02033	0.02033	2.397e-06	2.397e-06	4.37e-19	4.37e-19	7.39e-06	7.39e-06	3.211e-06	3.211e-06	9.577e-23	9.577e-23	1.078e-09	1.078e-09	0	0	NA	null	NA	0	NA	NA	NA	NA	NA	NA	null	NA	0	NA	NA	NA	NA	NA	NA	null	NA	0	NA	NA	NA	NA	NA	NA	null	NA	0	NA	NA	NA	NA	NA	NA	null	NA	0	NA	NA	NA	NA	NA	NA	null	NA	0	NA	NA	NA	NA	NA	NA	null	NA	0	NA	NA	NA	NA	NA	NA	null	NA	0	NA	NA	NA	NA	NA	NA	null	NA	0	NA	NA	NA	NA	NA	NA	null	NA	0	NA	NA	NA	NA	NA	NA	null	NA	0	NA	NA	NA	NA	NA	NA	null	NA	0	NA	NA	NA	NA	NA	NA	null	NA	0	NA	NA	NA	NA	NA	NA	null	NA	0	NA	NA	NA	NA	NA	NA	null	NA	0	NA	NA	NA	NA	NA	NA	null	NA	0	NA	NA	NA	NA	NA	NA	null	NA	0	NA	NA	NA	NA	NA	NA	null	NA	0	NA	NA	NA	NA	NA	NA	null	NA	0	NA	NA	NA	NA	NA	NA	null	NA	0	NA	NA	NA	NA	NA
388.7	1.046	0.00033768	0.00033768	8.442e-05	8.442e-05	NA	NA	NA	1.052e-05	1.052e-05	0.01574	NA	NA	NA	NA	NA	NA	NA	NA	NA	NA	NA	NA	NA	NA	NA	NA	NA	NA	NA	NA	NA	NA	8.442e-05	NA	NA	0.00098	0.00098	6.937e-33	6.937e-33	4.178e-07	4.178e-07	1.827e-08	1.827e-08	0.0004839	0.0004839	0.0001041	0.0001041	0.0001205	0.0001205	3.049e-07	3.049e-07	8.316e-05	8.316e-05	0.02033	0.02033	2.399e-06	2.399e-06	4.37e-19	4.37e-19	7.413e-06	7.413e-06	3.215e-06	3.215e-06	9.571e-23	9.571e-23	1.078e-09	1.078e-09	0	0	NA	null	NA	0	NA	NA	NA	NA	NA	NA	null	NA	0	NA	NA	NA	NA	NA	NA	null	NA	0	NA	NA	NA	NA	NA	NA	null	NA	0	NA	NA	NA	NA	NA	NA	null	NA	0	NA	NA	NA	NA	NA	NA	null	NA	0	NA	NA	NA	NA	NA	NA	null	NA	0	NA	NA	NA	NA	NA	NA	null	NA	0	NA	NA	NA	NA	NA	NA	null	NA	0	NA	NA	NA	NA	NA	NA	null	NA	0	NA	NA	NA	NA	NA	NA	null	NA	0	NA	NA	NA	NA	NA	NA	null	NA	0	NA	NA	NA	NA	NA	NA	null	NA	0	NA	NA	NA	NA	NA	NA	null	NA	0	NA	NA	NA	NA	NA	NA	null	NA	0	NA	NA	NA	NA	NA	NA	null	NA	0	NA	NA	NA	NA	NA	NA	null	NA	0	NA	NA	NA	NA	NA	NA	null	NA	0	NA	NA	NA	NA	NA	NA	null	NA	0	NA	NA	NA	NA	NA	NA	null	NA	0	NA	NA	NA	NA	NA
388.7	1.046	0.00033772	0.00033772	8.443e-05	8.443e-05	NA	NA	NA	1.054e-05	1.054e-05	0.01574	NA	NA	NA	NA	NA	NA	NA	NA	NA	NA	NA	NA	NA	NA	NA	NA	NA	NA	NA	NA	NA	NA	8.443e-05	NA	NA	0.0009799	0.0009799	6.946e-33	6.946e-33	4.188e-07	4.188e-07	1.832e-08	1.832e-08	0.000484	0.000484	0.0001041	0.0001041	0.0001205	0.0001205	3.052e-07	3.052e-07	8.314e-05	8.314e-05	0.02033	0.02033	2.401e-06	2.401e-06	4.369e-19	4.369e-19	7.435e-06	7.435e-06	3.218e-06	3.218e-06	9.565e-23	9.565e-23	1.079e-09	1.079e-09	0	0	NA	null	NA	0	NA	NA	NA	NA	NA	NA	null	NA	0	NA	NA	NA	NA	NA	NA	null	NA	0	NA	NA	NA	NA	NA	NA	null	NA	0	NA	NA	NA	NA	NA	NA	null	NA	0	NA	NA	NA	NA	NA	NA	null	NA	0	NA	NA	NA	NA	NA	NA	null	NA	0	NA	NA	NA	NA	NA	NA	null	NA	0	NA	NA	NA	NA	NA	NA	null	NA	0	NA	NA	NA	NA	NA	NA	null	NA	0	NA	NA	NA	NA	NA	NA	null	NA	0	NA	NA	NA	NA	NA	NA	null	NA	0	NA	NA	NA	NA	NA	NA	null	NA	0	NA	NA	NA	NA	NA	NA	null	NA	0	NA	NA	NA	NA	NA	NA	null	NA	0	NA	NA	NA	NA	NA	NA	null	NA	0	NA	NA	NA	NA	NA	NA	null	NA	0	NA	NA	NA	NA	NA	NA	null	NA	0	NA	NA	NA	NA	NA	NA	null	NA	0	NA	NA	NA	NA	NA	NA	null	NA	0	NA	NA	NA	NA	NA
388.7	1.046	0.00033776	0.00033776	8.444e-05	8.444e-05	NA	NA	NA	1.057e-05	1.057e-05	0.01574	NA	NA	NA	NA	NA	NA	NA	NA	NA	NA	NA	NA	NA	NA	NA	NA	NA	NA	NA	NA	NA	NA	8.444e-05	NA	NA	0.0009799	0.0009799	6.955e-33	6.955e-33	4.197e-07	4.197e-07	1.836e-08	1.836e-08	0.000484	0.000484	0.0001041	0.0001041	0.0001205	0.0001205	3.055e-07	3.055e-07	8.313e-05	8.313e-05	0.02033	0.02033	2.403e-06	2.403e-06	4.369e-19	4.369e-19	7.458e-06	7.458e-06	3.221e-06	3.221e-06	9.56e-23	9.56e-23	1.079e-09	1.079e-09	0	0	NA	null	NA	0	NA	NA	NA	NA	NA	NA	null	NA	0	NA	NA	NA	NA	NA	NA	null	NA	0	NA	NA	NA	NA	NA	NA	null	NA	0	NA	NA	NA	NA	NA	NA	null	NA	0	NA	NA	NA	NA	NA	NA	null	NA	0	NA	NA	NA	NA	NA	NA	null	NA	0	NA	NA	NA	NA	NA	NA	null	NA	0	NA	NA	NA	NA	NA	NA	null	NA	0	NA	NA	NA	NA	NA	NA	null	NA	0	NA	NA	NA	NA	NA	NA	null	NA	0	NA	NA	NA	NA	NA	NA	null	NA	0	NA	NA	NA	NA	NA	NA	null	NA	0	NA	NA	NA	NA	NA	NA	null	NA	0	NA	NA	NA	NA	NA	NA	null	NA	0	NA	NA	NA	NA	NA	NA	null	NA	0	NA	NA	NA	NA	NA	NA	null	NA	0	NA	NA	NA	NA	NA	NA	null	NA	0	NA	NA	NA	NA	NA	NA	null	NA	0	NA	NA	NA	NA	NA	NA	null	NA	0	NA	NA	NA	NA	NA
388.6	1.046	0.00033784	0.00033784	8.446e-05	8.446e-05	NA	NA	NA	1.059e-05	1.059e-05	0.01574	NA	NA	NA	NA	NA	NA	NA	NA	NA	NA	NA	NA	NA	NA	NA	NA	NA	NA	NA	NA	NA	NA	8.446e-05	NA	NA	0.0009798	0.0009798	6.964e-33	6.964e-33	4.207e-07	4.207e-07	1.84e-08	1.84e-08	0.000484	0.000484	0.0001041	0.0001041	0.0001205	0.0001205	3.058e-07	3.058e-07	8.311e-05	8.311e-05	0.02032	0.02032	2.405e-06	2.405e-06	4.369e-19	4.369e-19	7.48e-06	7.48e-06	3.224e-06	3.224e-06	9.554e-23	9.554e-23	1.079e-09	1.079e-09	0	0	NA	null	NA	0	NA	NA	NA	NA	NA	NA	null	NA	0	NA	NA	NA	NA	NA	NA	null	NA	0	NA	NA	NA	NA	NA	NA	null	NA	0	NA	NA	NA	NA	NA	NA	null	NA	0	NA	NA	NA	NA	NA	NA	null	NA	0	NA	NA	NA	NA	NA	NA	null	NA	0	NA	NA	NA	NA	NA	NA	null	NA	0	NA	NA	NA	NA	NA	NA	null	NA	0	NA	NA	NA	NA	NA	NA	null	NA	0	NA	NA	NA	NA	NA	NA	null	NA	0	NA	NA	NA	NA	NA	NA	null	NA	0	NA	NA	NA	NA	NA	NA	null	NA	0	NA	NA	NA	NA	NA	NA	null	NA	0	NA	NA	NA	NA	NA	NA	null	NA	0	NA	NA	NA	NA	NA	NA	null	NA	0	NA	NA	NA	NA	NA	NA	null	NA	0	NA	NA	NA	NA	NA	NA	null	NA	0	NA	NA	NA	NA	NA	NA	null	NA	0	NA	NA	NA	NA	NA	NA	null	NA	0	NA	NA	NA	NA	NA
388.6	1.046	0.00033788	0.00033788	8.447e-05	8.447e-05	NA	NA	NA	1.061e-05	1.061e-05	0.01574	NA	NA	NA	NA	NA	NA	NA	NA	NA	NA	NA	NA	NA	NA	NA	NA	NA	NA	NA	NA	NA	NA	8.447e-05	NA	NA	0.0009798	0.0009798	6.973e-33	6.973e-33	4.216e-07	4.216e-07	1.845e-08	1.845e-08	0.000484	0.000484	0.0001041	0.0001041	0.0001205	0.0001205	3.061e-07	3.061e-07	8.31e-05	8.31e-05	0.02032	0.02032	2.407e-06	2.407e-06	4.369e-19	4.369e-19	7.503e-06	7.503e-06	3.228e-06	3.228e-06	9.548e-23	9.548e-23	1.079e-09	1.079e-09	0	0	NA	null	NA	0	NA	NA	NA	NA	NA	NA	null	NA	0	NA	NA	NA	NA	NA	NA	null	NA	0	NA	NA	NA	NA	NA	NA	null	NA	0	NA	NA	NA	NA	NA	NA	null	NA	0	NA	NA	NA	NA	NA	NA	null	NA	0	NA	NA	NA	NA	NA	NA	null	NA	0	NA	NA	NA	NA	NA	NA	null	NA	0	NA	NA	NA	NA	NA	NA	null	NA	0	NA	NA	NA	NA	NA	NA	null	NA	0	NA	NA	NA	NA	NA	NA	null	NA	0	NA	NA	NA	NA	NA	NA	null	NA	0	NA	NA	NA	NA	NA	NA	null	NA	0	NA	NA	NA	NA	NA	NA	null	NA	0	NA	NA	NA	NA	NA	NA	null	NA	0	NA	NA	NA	NA	NA	NA	null	NA	0	NA	NA	NA	NA	NA	NA	null	NA	0	NA	NA	NA	NA	NA	NA	null	NA	0	NA	NA	NA	NA	NA	NA	null	NA	0	NA	NA	NA	NA	NA	NA	null	NA	0	NA	NA	NA	NA	NA
388.6	1.046	0.00033792	0.00033792	8.448e-05	8.448e-05	NA	NA	NA	1.064e-05	1.064e-05	0.01574	NA	NA	NA	NA	NA	NA	NA	NA	NA	NA	NA	NA	NA	NA	NA	NA	NA	NA	NA	NA	NA	NA	8.448e-05	NA	NA	0.0009797	0.0009797	6.982e-33	6.982e-33	4.226e-07	4.226e-07	1.849e-08	1.849e-08	0.000484	0.000484	0.0001041	0.0001041	0.0001205	0.0001205	3.065e-07	3.065e-07	8.309e-05	8.309e-05	0.02032	0.02032	2.409e-06	2.409e-06	4.369e-19	4.369e-19	7.526e-06	7.526e-06	3.231e-06	3.231e-06	9.542e-23	9.542e-23	1.08e-09	1.08e-09	0	0	NA	null	NA	0	NA	NA	NA	NA	NA	NA	null	NA	0	NA	NA	NA	NA	NA	NA	null	NA	0	NA	NA	NA	NA	NA	NA	null	NA	0	NA	NA	NA	NA	NA	NA	null	NA	0	NA	NA	NA	NA	NA	NA	null	NA	0	NA	NA	NA	NA	NA	NA	null	NA	0	NA	NA	NA	NA	NA	NA	null	NA	0	NA	NA	NA	NA	NA	NA	null	NA	0	NA	NA	NA	NA	NA	NA	null	NA	0	NA	NA	NA	NA	NA	NA	null	NA	0	NA	NA	NA	NA	NA	NA	null	NA	0	NA	NA	NA	NA	NA	NA	null	NA	0	NA	NA	NA	NA	NA	NA	null	NA	0	NA	NA	NA	NA	NA	NA	null	NA	0	NA	NA	NA	NA	NA	NA	null	NA	0	NA	NA	NA	NA	NA	NA	null	NA	0	NA	NA	NA	NA	NA	NA	null	NA	0	NA	NA	NA	NA	NA	NA	null	NA	0	NA	NA	NA	NA	NA	NA	null	NA	0	NA	NA	NA	NA	NA
388.6	1.046	0.000338	0.000338	8.45e-05	8.45e-05	NA	NA	NA	1.066e-05	1.066e-05	0.01574	NA	NA	NA	NA	NA	NA	NA	NA	NA	NA	NA	NA	NA	NA	NA	NA	NA	NA	NA	NA	NA	NA	8.45e-05	NA	NA	0.0009797	0.0009797	6.991e-33	6.991e-33	4.236e-07	4.236e-07	1.853e-08	1.853e-08	0.000484	0.000484	0.0001041	0.0001041	0.0001205	0.0001205	3.068e-07	3.068e-07	8.307e-05	8.307e-05	0.02032	0.02032	2.411e-06	2.411e-06	4.368e-19	4.368e-19	7.549e-06	7.549e-06	3.234e-06	3.234e-06	9.536e-23	9.536e-23	1.08e-09	1.08e-09	0	0	NA	null	NA	0	NA	NA	NA	NA	NA	NA	null	NA	0	NA	NA	NA	NA	NA	NA	null	NA	0	NA	NA	NA	NA	NA	NA	null	NA	0	NA	NA	NA	NA	NA	NA	null	NA	0	NA	NA	NA	NA	NA	NA	null	NA	0	NA	NA	NA	NA	NA	NA	null	NA	0	NA	NA	NA	NA	NA	NA	null	NA	0	NA	NA	NA	NA	NA	NA	null	NA	0	NA	NA	NA	NA	NA	NA	null	NA	0	NA	NA	NA	NA	NA	NA	null	NA	0	NA	NA	NA	NA	NA	NA	null	NA	0	NA	NA	NA	NA	NA	NA	null	NA	0	NA	NA	NA	NA	NA	NA	null	NA	0	NA	NA	NA	NA	NA	NA	null	NA	0	NA	NA	NA	NA	NA	NA	null	NA	0	NA	NA	NA	NA	NA	NA	null	NA	0	NA	NA	NA	NA	NA	NA	null	NA	0	NA	NA	NA	NA	NA	NA	null	NA	0	NA	NA	NA	NA	NA	NA	null	NA	0	NA	NA	NA	NA	NA
388.6	1.046	0.00033804	0.00033804	8.451e-05	8.451e-05	NA	NA	NA	1.069e-05	1.069e-05	0.01574	NA	NA	NA	NA	NA	NA	NA	NA	NA	NA	NA	NA	NA	NA	NA	NA	NA	NA	NA	NA	NA	NA	8.451e-05	NA	NA	0.0009796	0.0009796	7e-33	7e-33	4.245e-07	4.245e-07	1.858e-08	1.858e-08	0.000484	0.000484	0.0001041	0.0001041	0.0001205	0.0001205	3.071e-07	3.071e-07	8.306e-05	8.306e-05	0.02032	0.02032	2.413e-06	2.413e-06	4.368e-19	4.368e-19	7.572e-06	7.572e-06	3.238e-06	3.238e-06	9.531e-23	9.531e-23	1.08e-09	1.08e-09	0	0	NA	null	NA	0	NA	NA	NA	NA	NA	NA	null	NA	0	NA	NA	NA	NA	NA	NA	null	NA	0	NA	NA	NA	NA	NA	NA	null	NA	0	NA	NA	NA	NA	NA	NA	null	NA	0	NA	NA	NA	NA	NA	NA	null	NA	0	NA	NA	NA	NA	NA	NA	null	NA	0	NA	NA	NA	NA	NA	NA	null	NA	0	NA	NA	NA	NA	NA	NA	null	NA	0	NA	NA	NA	NA	NA	NA	null	NA	0	NA	NA	NA	NA	NA	NA	null	NA	0	NA	NA	NA	NA	NA	NA	null	NA	0	NA	NA	NA	NA	NA	NA	null	NA	0	NA	NA	NA	NA	NA	NA	null	NA	0	NA	NA	NA	NA	NA	NA	null	NA	0	NA	NA	NA	NA	NA	NA	null	NA	0	NA	NA	NA	NA	NA	NA	null	NA	0	NA	NA	NA	NA	NA	NA	null	NA	0	NA	NA	NA	NA	NA	NA	null	NA	0	NA	NA	NA	NA	NA	NA	null	NA	0	NA	NA	NA	NA	NA
388.5	1.046	0.00033808	0.00033808	8.452e-05	8.452e-05	NA	NA	NA	1.071e-05	1.071e-05	0.01574	NA	NA	NA	NA	NA	NA	NA	NA	NA	NA	NA	NA	NA	NA	NA	NA	NA	NA	NA	NA	NA	NA	8.452e-05	NA	NA	0.0009796	0.0009796	7.008e-33	7.008e-33	4.255e-07	4.255e-07	1.862e-08	1.862e-08	0.000484	0.000484	0.0001041	0.0001041	0.0001205	0.0001205	3.074e-07	3.074e-07	8.304e-05	8.304e-05	0.02032	0.02032	2.415e-06	2.415e-06	4.368e-19	4.368e-19	7.595e-06	7.595e-06	3.241e-06	3.241e-06	9.525e-23	9.525e-23	1.081e-09	1.081e-09	0	0	NA	null	NA	0	NA	NA	NA	NA	NA	NA	null	NA	0	NA	NA	NA	NA	NA	NA	null	NA	0	NA	NA	NA	NA	NA	NA	null	NA	0	NA	NA	NA	NA	NA	NA	null	NA	0	NA	NA	NA	NA	NA	NA	null	NA	0	NA	NA	NA	NA	NA	NA	null	NA	0	NA	NA	NA	NA	NA	NA	null	NA	0	NA	NA	NA	NA	NA	NA	null	NA	0	NA	NA	NA	NA	NA	NA	null	NA	0	NA	NA	NA	NA	NA	NA	null	NA	0	NA	NA	NA	NA	NA	NA	null	NA	0	NA	NA	NA	NA	NA	NA	null	NA	0	NA	NA	NA	NA	NA	NA	null	NA	0	NA	NA	NA	NA	NA	NA	null	NA	0	NA	NA	NA	NA	NA	NA	null	NA	0	NA	NA	NA	NA	NA	NA	null	NA	0	NA	NA	NA	NA	NA	NA	null	NA	0	NA	NA	NA	NA	NA	NA	null	NA	0	NA	NA	NA	NA	NA	NA	null	NA	0	NA	NA	NA	NA	NA
388.5	1.046	0.00033812	0.00033812	8.453e-05	8.453e-05	NA	NA	NA	1.073e-05	1.073e-05	0.01574	NA	NA	NA	NA	NA	NA	NA	NA	NA	NA	NA	NA	NA	NA	NA	NA	NA	NA	NA	NA	NA	NA	8.453e-05	NA	NA	0.0009795	0.0009795	7.017e-33	7.017e-33	4.264e-07	4.264e-07	1.866e-08	1.866e-08	0.000484	0.000484	0.0001041	0.0001041	0.0001205	0.0001205	3.077e-07	3.077e-07	8.303e-05	8.303e-05	0.02032	0.02032	2.417e-06	2.417e-06	4.368e-19	4.368e-19	7.618e-06	7.618e-06	3.244e-06	3.244e-06	9.519e-23	9.519e-23	1.081e-09	1.081e-09	0	0	NA	null	NA	0	NA	NA	NA	NA	NA	NA	null	NA	0	NA	NA	NA	NA	NA	NA	null	NA	0	NA	NA	NA	NA	NA	NA	null	NA	0	NA	NA	NA	NA	NA	NA	null	NA	0	NA	NA	NA	NA	NA	NA	null	NA	0	NA	NA	NA	NA	NA	NA	null	NA	0	NA	NA	NA	NA	NA	NA	null	NA	0	NA	NA	NA	NA	NA	NA	null	NA	0	NA	NA	NA	NA	NA	NA	null	NA	0	NA	NA	NA	NA	NA	NA	null	NA	0	NA	NA	NA	NA	NA	NA	null	NA	0	NA	NA	NA	NA	NA	NA	null	NA	0	NA	NA	NA	NA	NA	NA	null	NA	0	NA	NA	NA	NA	NA	NA	null	NA	0	NA	NA	NA	NA	NA	NA	null	NA	0	NA	NA	NA	NA	NA	NA	null	NA	0	NA	NA	NA	NA	NA	NA	null	NA	0	NA	NA	NA	NA	NA	NA	null	NA	0	NA	NA	NA	NA	NA	NA	null	NA	0	NA	NA	NA	NA	NA
388.5	1.046	0.0003382	0.0003382	8.455e-05	8.455e-05	NA	NA	NA	1.076e-05	1.076e-05	0.01573	NA	NA	NA	NA	NA	NA	NA	NA	NA	NA	NA	NA	NA	NA	NA	NA	NA	NA	NA	NA	NA	NA	8.455e-05	NA	NA	0.0009795	0.0009795	7.026e-33	7.026e-33	4.274e-07	4.274e-07	1.871e-08	1.871e-08	0.000484	0.000484	0.0001041	0.0001041	0.0001205	0.0001205	3.08e-07	3.08e-07	8.301e-05	8.301e-05	0.02032	0.02032	2.419e-06	2.419e-06	4.367e-19	4.367e-19	7.641e-06	7.641e-06	3.248e-06	3.248e-06	9.513e-23	9.513e-23	1.081e-09	1.081e-09	0	0	NA	null	NA	0	NA	NA	NA	NA	NA	NA	null	NA	0	NA	NA	NA	NA	NA	NA	null	NA	0	NA	NA	NA	NA	NA	NA	null	NA	0	NA	NA	NA	NA	NA	NA	null	NA	0	NA	NA	NA	NA	NA	NA	null	NA	0	NA	NA	NA	NA	NA	NA	null	NA	0	NA	NA	NA	NA	NA	NA	null	NA	0	NA	NA	NA	NA	NA	NA	null	NA	0	NA	NA	NA	NA	NA	NA	null	NA	0	NA	NA	NA	NA	NA	NA	null	NA	0	NA	NA	NA	NA	NA	NA	null	NA	0	NA	NA	NA	NA	NA	NA	null	NA	0	NA	NA	NA	NA	NA	NA	null	NA	0	NA	NA	NA	NA	NA	NA	null	NA	0	NA	NA	NA	NA	NA	NA	null	NA	0	NA	NA	NA	NA	NA	NA	null	NA	0	NA	NA	NA	NA	NA	NA	null	NA	0	NA	NA	NA	NA	NA	NA	null	NA	0	NA	NA	NA	NA	NA	NA	null	NA	0	NA	NA	NA	NA	NA
388.5	1.046	0.00033824	0.00033824	8.456e-05	8.456e-05	NA	NA	NA	1.078e-05	1.078e-05	0.01573	NA	NA	NA	NA	NA	NA	NA	NA	NA	NA	NA	NA	NA	NA	NA	NA	NA	NA	NA	NA	NA	NA	8.456e-05	NA	NA	0.0009794	0.0009794	7.035e-33	7.035e-33	4.284e-07	4.284e-07	1.875e-08	1.875e-08	0.000484	0.000484	0.0001041	0.0001041	0.0001205	0.0001205	3.084e-07	3.084e-07	8.299e-05	8.299e-05	0.02032	0.02032	2.421e-06	2.421e-06	4.367e-19	4.367e-19	7.665e-06	7.665e-06	3.251e-06	3.251e-06	9.507e-23	9.507e-23	1.081e-09	1.081e-09	0	0	NA	null	NA	0	NA	NA	NA	NA	NA	NA	null	NA	0	NA	NA	NA	NA	NA	NA	null	NA	0	NA	NA	NA	NA	NA	NA	null	NA	0	NA	NA	NA	NA	NA	NA	null	NA	0	NA	NA	NA	NA	NA	NA	null	NA	0	NA	NA	NA	NA	NA	NA	null	NA	0	NA	NA	NA	NA	NA	NA	null	NA	0	NA	NA	NA	NA	NA	NA	null	NA	0	NA	NA	NA	NA	NA	NA	null	NA	0	NA	NA	NA	NA	NA	NA	null	NA	0	NA	NA	NA	NA	NA	NA	null	NA	0	NA	NA	NA	NA	NA	NA	null	NA	0	NA	NA	NA	NA	NA	NA	null	NA	0	NA	NA	NA	NA	NA	NA	null	NA	0	NA	NA	NA	NA	NA	NA	null	NA	0	NA	NA	NA	NA	NA	NA	null	NA	0	NA	NA	NA	NA	NA	NA	null	NA	0	NA	NA	NA	NA	NA	NA	null	NA	0	NA	NA	NA	NA	NA	NA	null	NA	0	NA	NA	NA	NA	NA
388.5	1.046	0.00033828	0.00033828	8.457e-05	8.457e-05	NA	NA	NA	1.081e-05	1.081e-05	0.01573	NA	NA	NA	NA	NA	NA	NA	NA	NA	NA	NA	NA	NA	NA	NA	NA	NA	NA	NA	NA	NA	NA	8.457e-05	NA	NA	0.0009794	0.0009794	7.043e-33	7.043e-33	4.293e-07	4.293e-07	1.88e-08	1.88e-08	0.000484	0.000484	0.0001041	0.0001041	0.0001205	0.0001205	3.087e-07	3.087e-07	8.298e-05	8.298e-05	0.02032	0.02032	2.423e-06	2.423e-06	4.367e-19	4.367e-19	7.688e-06	7.688e-06	3.254e-06	3.254e-06	9.501e-23	9.501e-23	1.082e-09	1.082e-09	0	0	NA	null	NA	0	NA	NA	NA	NA	NA	NA	null	NA	0	NA	NA	NA	NA	NA	NA	null	NA	0	NA	NA	NA	NA	NA	NA	null	NA	0	NA	NA	NA	NA	NA	NA	null	NA	0	NA	NA	NA	NA	NA	NA	null	NA	0	NA	NA	NA	NA	NA	NA	null	NA	0	NA	NA	NA	NA	NA	NA	null	NA	0	NA	NA	NA	NA	NA	NA	null	NA	0	NA	NA	NA	NA	NA	NA	null	NA	0	NA	NA	NA	NA	NA	NA	null	NA	0	NA	NA	NA	NA	NA	NA	null	NA	0	NA	NA	NA	NA	NA	NA	null	NA	0	NA	NA	NA	NA	NA	NA	null	NA	0	NA	NA	NA	NA	NA	NA	null	NA	0	NA	NA	NA	NA	NA	NA	null	NA	0	NA	NA	NA	NA	NA	NA	null	NA	0	NA	NA	NA	NA	NA	NA	null	NA	0	NA	NA	NA	NA	NA	NA	null	NA	0	NA	NA	NA	NA	NA	NA	null	NA	0	NA	NA	NA	NA	NA
388.4	1.046	0.00033836	0.00033836	8.459e-05	8.459e-05	NA	NA	NA	1.083e-05	1.083e-05	0.01573	NA	NA	NA	NA	NA	NA	NA	NA	NA	NA	NA	NA	NA	NA	NA	NA	NA	NA	NA	NA	NA	NA	8.459e-05	NA	NA	0.0009793	0.0009793	7.052e-33	7.052e-33	4.303e-07	4.303e-07	1.884e-08	1.884e-08	0.000484	0.000484	0.0001041	0.0001041	0.0001205	0.0001205	3.09e-07	3.09e-07	8.296e-05	8.296e-05	0.02031	0.02031	2.425e-06	2.425e-06	4.367e-19	4.367e-19	7.712e-06	7.712e-06	3.258e-06	3.258e-06	9.495e-23	9.495e-23	1.082e-09	1.082e-09	0	0	NA	null	NA	0	NA	NA	NA	NA	NA	NA	null	NA	0	NA	NA	NA	NA	NA	NA	null	NA	0	NA	NA	NA	NA	NA	NA	null	NA	0	NA	NA	NA	NA	NA	NA	null	NA	0	NA	NA	NA	NA	NA	NA	null	NA	0	NA	NA	NA	NA	NA	NA	null	NA	0	NA	NA	NA	NA	NA	NA	null	NA	0	NA	NA	NA	NA	NA	NA	null	NA	0	NA	NA	NA	NA	NA	NA	null	NA	0	NA	NA	NA	NA	NA	NA	null	NA	0	NA	NA	NA	NA	NA	NA	null	NA	0	NA	NA	NA	NA	NA	NA	null	NA	0	NA	NA	NA	NA	NA	NA	null	NA	0	NA	NA	NA	NA	NA	NA	null	NA	0	NA	NA	NA	NA	NA	NA	null	NA	0	NA	NA	NA	NA	NA	NA	null	NA	0	NA	NA	NA	NA	NA	NA	null	NA	0	NA	NA	NA	NA	NA	NA	null	NA	0	NA	NA	NA	NA	NA	NA	null	NA	0	NA	NA	NA	NA	NA
388.4	1.046	0.0003384	0.0003384	8.46e-05	8.46e-05	NA	NA	NA	1.086e-05	1.086e-05	0.01573	NA	NA	NA	NA	NA	NA	NA	NA	NA	NA	NA	NA	NA	NA	NA	NA	NA	NA	NA	NA	NA	NA	8.46e-05	NA	NA	0.0009793	0.0009793	7.06e-33	7.06e-33	4.313e-07	4.313e-07	1.889e-08	1.889e-08	0.000484	0.000484	0.0001041	0.0001041	0.0001205	0.0001205	3.093e-07	3.093e-07	8.295e-05	8.295e-05	0.02031	0.02031	2.427e-06	2.427e-06	4.367e-19	4.367e-19	7.735e-06	7.735e-06	3.261e-06	3.261e-06	9.489e-23	9.489e-23	1.082e-09	1.082e-09	0	0	NA	null	NA	0	NA	NA	NA	NA	NA	NA	null	NA	0	NA	NA	NA	NA	NA	NA	null	NA	0	NA	NA	NA	NA	NA	NA	null	NA	0	NA	NA	NA	NA	NA	NA	null	NA	0	NA	NA	NA	NA	NA	NA	null	NA	0	NA	NA	NA	NA	NA	NA	null	NA	0	NA	NA	NA	NA	NA	NA	null	NA	0	NA	NA	NA	NA	NA	NA	null	NA	0	NA	NA	NA	NA	NA	NA	null	NA	0	NA	NA	NA	NA	NA	NA	null	NA	0	NA	NA	NA	NA	NA	NA	null	NA	0	NA	NA	NA	NA	NA	NA	null	NA	0	NA	NA	NA	NA	NA	NA	null	NA	0	NA	NA	NA	NA	NA	NA	null	NA	0	NA	NA	NA	NA	NA	NA	null	NA	0	NA	NA	NA	NA	NA	NA	null	NA	0	NA	NA	NA	NA	NA	NA	null	NA	0	NA	NA	NA	NA	NA	NA	null	NA	0	NA	NA	NA	NA	NA	NA	null	NA	0	NA	NA	NA	NA	NA
388.4	1.046	0.00033844	0.00033844	8.461e-05	8.461e-05	NA	NA	NA	1.088e-05	1.088e-05	0.01573	NA	NA	NA	NA	NA	NA	NA	NA	NA	NA	NA	NA	NA	NA	NA	NA	NA	NA	NA	NA	NA	NA	8.461e-05	NA	NA	0.0009792	0.0009792	7.069e-33	7.069e-33	4.323e-07	4.323e-07	1.893e-08	1.893e-08	0.000484	0.000484	0.0001041	0.0001041	0.0001204	0.0001204	3.097e-07	3.097e-07	8.293e-05	8.293e-05	0.02031	0.02031	2.429e-06	2.429e-06	4.366e-19	4.366e-19	7.759e-06	7.759e-06	3.264e-06	3.264e-06	9.483e-23	9.483e-23	1.082e-09	1.082e-09	0	0	NA	null	NA	0	NA	NA	NA	NA	NA	NA	null	NA	0	NA	NA	NA	NA	NA	NA	null	NA	0	NA	NA	NA	NA	NA	NA	null	NA	0	NA	NA	NA	NA	NA	NA	null	NA	0	NA	NA	NA	NA	NA	NA	null	NA	0	NA	NA	NA	NA	NA	NA	null	NA	0	NA	NA	NA	NA	NA	NA	null	NA	0	NA	NA	NA	NA	NA	NA	null	NA	0	NA	NA	NA	NA	NA	NA	null	NA	0	NA	NA	NA	NA	NA	NA	null	NA	0	NA	NA	NA	NA	NA	NA	null	NA	0	NA	NA	NA	NA	NA	NA	null	NA	0	NA	NA	NA	NA	NA	NA	null	NA	0	NA	NA	NA	NA	NA	NA	null	NA	0	NA	NA	NA	NA	NA	NA	null	NA	0	NA	NA	NA	NA	NA	NA	null	NA	0	NA	NA	NA	NA	NA	NA	null	NA	0	NA	NA	NA	NA	NA	NA	null	NA	0	NA	NA	NA	NA	NA	NA	null	NA	0	NA	NA	NA	NA	NA
388.4	1.046	0.00033852	0.00033852	8.463e-05	8.463e-05	NA	NA	NA	1.091e-05	1.091e-05	0.01573	NA	NA	NA	NA	NA	NA	NA	NA	NA	NA	NA	NA	NA	NA	NA	NA	NA	NA	NA	NA	NA	NA	8.463e-05	NA	NA	0.0009792	0.0009792	7.077e-33	7.077e-33	4.332e-07	4.332e-07	1.897e-08	1.897e-08	0.000484	0.000484	0.0001041	0.0001041	0.0001204	0.0001204	3.1e-07	3.1e-07	8.292e-05	8.292e-05	0.02031	0.02031	2.431e-06	2.431e-06	4.366e-19	4.366e-19	7.783e-06	7.783e-06	3.268e-06	3.268e-06	9.477e-23	9.477e-23	1.083e-09	1.083e-09	0	0	NA	null	NA	0	NA	NA	NA	NA	NA	NA	null	NA	0	NA	NA	NA	NA	NA	NA	null	NA	0	NA	NA	NA	NA	NA	NA	null	NA	0	NA	NA	NA	NA	NA	NA	null	NA	0	NA	NA	NA	NA	NA	NA	null	NA	0	NA	NA	NA	NA	NA	NA	null	NA	0	NA	NA	NA	NA	NA	NA	null	NA	0	NA	NA	NA	NA	NA	NA	null	NA	0	NA	NA	NA	NA	NA	NA	null	NA	0	NA	NA	NA	NA	NA	NA	null	NA	0	NA	NA	NA	NA	NA	NA	null	NA	0	NA	NA	NA	NA	NA	NA	null	NA	0	NA	NA	NA	NA	NA	NA	null	NA	0	NA	NA	NA	NA	NA	NA	null	NA	0	NA	NA	NA	NA	NA	NA	null	NA	0	NA	NA	NA	NA	NA	NA	null	NA	0	NA	NA	NA	NA	NA	NA	null	NA	0	NA	NA	NA	NA	NA	NA	null	NA	0	NA	NA	NA	NA	NA	NA	null	NA	0	NA	NA	NA	NA	NA
388.4	1.046	0.00033856	0.00033856	8.464e-05	8.464e-05	NA	NA	NA	1.093e-05	1.093e-05	0.01573	NA	NA	NA	NA	NA	NA	NA	NA	NA	NA	NA	NA	NA	NA	NA	NA	NA	NA	NA	NA	NA	NA	8.464e-05	NA	NA	0.0009791	0.0009791	7.086e-33	7.086e-33	4.342e-07	4.342e-07	1.902e-08	1.902e-08	0.000484	0.000484	0.0001041	0.0001041	0.0001204	0.0001204	3.103e-07	3.103e-07	8.29e-05	8.29e-05	0.02031	0.02031	2.433e-06	2.433e-06	4.366e-19	4.366e-19	7.806e-06	7.806e-06	3.271e-06	3.271e-06	9.471e-23	9.471e-23	1.083e-09	1.083e-09	0	0	NA	null	NA	0	NA	NA	NA	NA	NA	NA	null	NA	0	NA	NA	NA	NA	NA	NA	null	NA	0	NA	NA	NA	NA	NA	NA	null	NA	0	NA	NA	NA	NA	NA	NA	null	NA	0	NA	NA	NA	NA	NA	NA	null	NA	0	NA	NA	NA	NA	NA	NA	null	NA	0	NA	NA	NA	NA	NA	NA	null	NA	0	NA	NA	NA	NA	NA	NA	null	NA	0	NA	NA	NA	NA	NA	NA	null	NA	0	NA	NA	NA	NA	NA	NA	null	NA	0	NA	NA	NA	NA	NA	NA	null	NA	0	NA	NA	NA	NA	NA	NA	null	NA	0	NA	NA	NA	NA	NA	NA	null	NA	0	NA	NA	NA	NA	NA	NA	null	NA	0	NA	NA	NA	NA	NA	NA	null	NA	0	NA	NA	NA	NA	NA	NA	null	NA	0	NA	NA	NA	NA	NA	NA	null	NA	0	NA	NA	NA	NA	NA	NA	null	NA	0	NA	NA	NA	NA	NA	NA	null	NA	0	NA	NA	NA	NA	NA
388.3	1.047	0.0003386	0.0003386	8.465e-05	8.465e-05	NA	NA	NA	1.095e-05	1.095e-05	0.01573	NA	NA	NA	NA	NA	NA	NA	NA	NA	NA	NA	NA	NA	NA	NA	NA	NA	NA	NA	NA	NA	NA	8.465e-05	NA	NA	0.0009791	0.0009791	7.094e-33	7.094e-33	4.352e-07	4.352e-07	1.906e-08	1.906e-08	0.000484	0.000484	0.0001041	0.0001041	0.0001204	0.0001204	3.107e-07	3.107e-07	8.288e-05	8.288e-05	0.02031	0.02031	2.436e-06	2.436e-06	4.366e-19	4.366e-19	7.83e-06	7.83e-06	3.275e-06	3.275e-06	9.465e-23	9.465e-23	1.083e-09	1.083e-09	0	0	NA	null	NA	0	NA	NA	NA	NA	NA	NA	null	NA	0	NA	NA	NA	NA	NA	NA	null	NA	0	NA	NA	NA	NA	NA	NA	null	NA	0	NA	NA	NA	NA	NA	NA	null	NA	0	NA	NA	NA	NA	NA	NA	null	NA	0	NA	NA	NA	NA	NA	NA	null	NA	0	NA	NA	NA	NA	NA	NA	null	NA	0	NA	NA	NA	NA	NA	NA	null	NA	0	NA	NA	NA	NA	NA	NA	null	NA	0	NA	NA	NA	NA	NA	NA	null	NA	0	NA	NA	NA	NA	NA	NA	null	NA	0	NA	NA	NA	NA	NA	NA	null	NA	0	NA	NA	NA	NA	NA	NA	null	NA	0	NA	NA	NA	NA	NA	NA	null	NA	0	NA	NA	NA	NA	NA	NA	null	NA	0	NA	NA	NA	NA	NA	NA	null	NA	0	NA	NA	NA	NA	NA	NA	null	NA	0	NA	NA	NA	NA	NA	NA	null	NA	0	NA	NA	NA	NA	NA	NA	null	NA	0	NA	NA	NA	NA	NA
388.3	1.047	0.00033868	0.00033868	8.467e-05	8.467e-05	NA	NA	NA	1.098e-05	1.098e-05	0.01573	NA	NA	NA	NA	NA	NA	NA	NA	NA	NA	NA	NA	NA	NA	NA	NA	NA	NA	NA	NA	NA	NA	8.467e-05	NA	NA	0.000979	0.000979	7.102e-33	7.102e-33	4.362e-07	4.362e-07	1.911e-08	1.911e-08	0.000484	0.000484	0.0001041	0.0001041	0.0001204	0.0001204	3.11e-07	3.11e-07	8.287e-05	8.287e-05	0.02031	0.02031	2.438e-06	2.438e-06	4.365e-19	4.365e-19	7.854e-06	7.854e-06	3.278e-06	3.278e-06	9.459e-23	9.459e-23	1.083e-09	1.083e-09	0	0	NA	null	NA	0	NA	NA	NA	NA	NA	NA	null	NA	0	NA	NA	NA	NA	NA	NA	null	NA	0	NA	NA	NA	NA	NA	NA	null	NA	0	NA	NA	NA	NA	NA	NA	null	NA	0	NA	NA	NA	NA	NA	NA	null	NA	0	NA	NA	NA	NA	NA	NA	null	NA	0	NA	NA	NA	NA	NA	NA	null	NA	0	NA	NA	NA	NA	NA	NA	null	NA	0	NA	NA	NA	NA	NA	NA	null	NA	0	NA	NA	NA	NA	NA	NA	null	NA	0	NA	NA	NA	NA	NA	NA	null	NA	0	NA	NA	NA	NA	NA	NA	null	NA	0	NA	NA	NA	NA	NA	NA	null	NA	0	NA	NA	NA	NA	NA	NA	null	NA	0	NA	NA	NA	NA	NA	NA	null	NA	0	NA	NA	NA	NA	NA	NA	null	NA	0	NA	NA	NA	NA	NA	NA	null	NA	0	NA	NA	NA	NA	NA	NA	null	NA	0	NA	NA	NA	NA	NA	NA	null	NA	0	NA	NA	NA	NA	NA
388.3	1.047	0.00033872	0.00033872	8.468e-05	8.468e-05	NA	NA	NA	1.1e-05	1.1e-05	0.01573	NA	NA	NA	NA	NA	NA	NA	NA	NA	NA	NA	NA	NA	NA	NA	NA	NA	NA	NA	NA	NA	NA	8.468e-05	NA	NA	0.000979	0.000979	7.111e-33	7.111e-33	4.372e-07	4.372e-07	1.915e-08	1.915e-08	0.000484	0.000484	0.0001041	0.0001041	0.0001204	0.0001204	3.113e-07	3.113e-07	8.285e-05	8.285e-05	0.02031	0.02031	2.44e-06	2.44e-06	4.365e-19	4.365e-19	7.879e-06	7.879e-06	3.282e-06	3.282e-06	9.453e-23	9.453e-23	1.084e-09	1.084e-09	0	0	NA	null	NA	0	NA	NA	NA	NA	NA	NA	null	NA	0	NA	NA	NA	NA	NA	NA	null	NA	0	NA	NA	NA	NA	NA	NA	null	NA	0	NA	NA	NA	NA	NA	NA	null	NA	0	NA	NA	NA	NA	NA	NA	null	NA	0	NA	NA	NA	NA	NA	NA	null	NA	0	NA	NA	NA	NA	NA	NA	null	NA	0	NA	NA	NA	NA	NA	NA	null	NA	0	NA	NA	NA	NA	NA	NA	null	NA	0	NA	NA	NA	NA	NA	NA	null	NA	0	NA	NA	NA	NA	NA	NA	null	NA	0	NA	NA	NA	NA	NA	NA	null	NA	0	NA	NA	NA	NA	NA	NA	null	NA	0	NA	NA	NA	NA	NA	NA	null	NA	0	NA	NA	NA	NA	NA	NA	null	NA	0	NA	NA	NA	NA	NA	NA	null	NA	0	NA	NA	NA	NA	NA	NA	null	NA	0	NA	NA	NA	NA	NA	NA	null	NA	0	NA	NA	NA	NA	NA	NA	null	NA	0	NA	NA	NA	NA	NA
388.3	1.047	0.00033876	0.00033876	8.469e-05	8.469e-05	NA	NA	NA	1.103e-05	1.103e-05	0.01573	NA	NA	NA	NA	NA	NA	NA	NA	NA	NA	NA	NA	NA	NA	NA	NA	NA	NA	NA	NA	NA	NA	8.469e-05	NA	NA	0.0009789	0.0009789	7.119e-33	7.119e-33	4.382e-07	4.382e-07	1.92e-08	1.92e-08	0.0004841	0.0004841	0.0001042	0.0001042	0.0001204	0.0001204	3.117e-07	3.117e-07	8.283e-05	8.283e-05	0.02031	0.02031	2.442e-06	2.442e-06	4.365e-19	4.365e-19	7.903e-06	7.903e-06	3.285e-06	3.285e-06	9.447e-23	9.447e-23	1.084e-09	1.084e-09	0	0	NA	null	NA	0	NA	NA	NA	NA	NA	NA	null	NA	0	NA	NA	NA	NA	NA	NA	null	NA	0	NA	NA	NA	NA	NA	NA	null	NA	0	NA	NA	NA	NA	NA	NA	null	NA	0	NA	NA	NA	NA	NA	NA	null	NA	0	NA	NA	NA	NA	NA	NA	null	NA	0	NA	NA	NA	NA	NA	NA	null	NA	0	NA	NA	NA	NA	NA	NA	null	NA	0	NA	NA	NA	NA	NA	NA	null	NA	0	NA	NA	NA	NA	NA	NA	null	NA	0	NA	NA	NA	NA	NA	NA	null	NA	0	NA	NA	NA	NA	NA	NA	null	NA	0	NA	NA	NA	NA	NA	NA	null	NA	0	NA	NA	NA	NA	NA	NA	null	NA	0	NA	NA	NA	NA	NA	NA	null	NA	0	NA	NA	NA	NA	NA	NA	null	NA	0	NA	NA	NA	NA	NA	NA	null	NA	0	NA	NA	NA	NA	NA	NA	null	NA	0	NA	NA	NA	NA	NA	NA	null	NA	0	NA	NA	NA	NA	NA
388.3	1.047	0.00033884	0.00033884	8.471e-05	8.471e-05	NA	NA	NA	1.105e-05	1.105e-05	0.01573	NA	NA	NA	NA	NA	NA	NA	NA	NA	NA	NA	NA	NA	NA	NA	NA	NA	NA	NA	NA	NA	NA	8.471e-05	NA	NA	0.0009789	0.0009789	7.127e-33	7.127e-33	4.392e-07	4.392e-07	1.925e-08	1.925e-08	0.0004841	0.0004841	0.0001042	0.0001042	0.0001204	0.0001204	3.12e-07	3.12e-07	8.282e-05	8.282e-05	0.02031	0.02031	2.444e-06	2.444e-06	4.365e-19	4.365e-19	7.927e-06	7.927e-06	3.288e-06	3.288e-06	9.441e-23	9.441e-23	1.084e-09	1.084e-09	0	0	NA	null	NA	0	NA	NA	NA	NA	NA	NA	null	NA	0	NA	NA	NA	NA	NA	NA	null	NA	0	NA	NA	NA	NA	NA	NA	null	NA	0	NA	NA	NA	NA	NA	NA	null	NA	0	NA	NA	NA	NA	NA	NA	null	NA	0	NA	NA	NA	NA	NA	NA	null	NA	0	NA	NA	NA	NA	NA	NA	null	NA	0	NA	NA	NA	NA	NA	NA	null	NA	0	NA	NA	NA	NA	NA	NA	null	NA	0	NA	NA	NA	NA	NA	NA	null	NA	0	NA	NA	NA	NA	NA	NA	null	NA	0	NA	NA	NA	NA	NA	NA	null	NA	0	NA	NA	NA	NA	NA	NA	null	NA	0	NA	NA	NA	NA	NA	NA	null	NA	0	NA	NA	NA	NA	NA	NA	null	NA	0	NA	NA	NA	NA	NA	NA	null	NA	0	NA	NA	NA	NA	NA	NA	null	NA	0	NA	NA	NA	NA	NA	NA	null	NA	0	NA	NA	NA	NA	NA	NA	null	NA	0	NA	NA	NA	NA	NA
388.2	1.047	0.00033888	0.00033888	8.472e-05	8.472e-05	NA	NA	NA	1.108e-05	1.108e-05	0.01573	NA	NA	NA	NA	NA	NA	NA	NA	NA	NA	NA	NA	NA	NA	NA	NA	NA	NA	NA	NA	NA	NA	8.472e-05	NA	NA	0.0009788	0.0009788	7.135e-33	7.135e-33	4.401e-07	4.401e-07	1.929e-08	1.929e-08	0.0004841	0.0004841	0.0001042	0.0001042	0.0001204	0.0001204	3.124e-07	3.124e-07	8.28e-05	8.28e-05	0.0203	0.0203	2.446e-06	2.446e-06	4.365e-19	4.365e-19	7.952e-06	7.952e-06	3.292e-06	3.292e-06	9.435e-23	9.435e-23	1.085e-09	1.085e-09	0	0	NA	null	NA	0	NA	NA	NA	NA	NA	NA	null	NA	0	NA	NA	NA	NA	NA	NA	null	NA	0	NA	NA	NA	NA	NA	NA	null	NA	0	NA	NA	NA	NA	NA	NA	null	NA	0	NA	NA	NA	NA	NA	NA	null	NA	0	NA	NA	NA	NA	NA	NA	null	NA	0	NA	NA	NA	NA	NA	NA	null	NA	0	NA	NA	NA	NA	NA	NA	null	NA	0	NA	NA	NA	NA	NA	NA	null	NA	0	NA	NA	NA	NA	NA	NA	null	NA	0	NA	NA	NA	NA	NA	NA	null	NA	0	NA	NA	NA	NA	NA	NA	null	NA	0	NA	NA	NA	NA	NA	NA	null	NA	0	NA	NA	NA	NA	NA	NA	null	NA	0	NA	NA	NA	NA	NA	NA	null	NA	0	NA	NA	NA	NA	NA	NA	null	NA	0	NA	NA	NA	NA	NA	NA	null	NA	0	NA	NA	NA	NA	NA	NA	null	NA	0	NA	NA	NA	NA	NA	NA	null	NA	0	NA	NA	NA	NA	NA
388.2	1.047	0.00033892	0.00033892	8.473e-05	8.473e-05	NA	NA	NA	1.11e-05	1.11e-05	0.01573	NA	NA	NA	NA	NA	NA	NA	NA	NA	NA	NA	NA	NA	NA	NA	NA	NA	NA	NA	NA	NA	NA	8.473e-05	NA	NA	0.0009788	0.0009788	7.143e-33	7.143e-33	4.411e-07	4.411e-07	1.934e-08	1.934e-08	0.0004841	0.0004841	0.0001042	0.0001042	0.0001204	0.0001204	3.127e-07	3.127e-07	8.278e-05	8.278e-05	0.0203	0.0203	2.448e-06	2.448e-06	4.364e-19	4.364e-19	7.976e-06	7.976e-06	3.295e-06	3.295e-06	9.429e-23	9.429e-23	1.085e-09	1.085e-09	0	0	NA	null	NA	0	NA	NA	NA	NA	NA	NA	null	NA	0	NA	NA	NA	NA	NA	NA	null	NA	0	NA	NA	NA	NA	NA	NA	null	NA	0	NA	NA	NA	NA	NA	NA	null	NA	0	NA	NA	NA	NA	NA	NA	null	NA	0	NA	NA	NA	NA	NA	NA	null	NA	0	NA	NA	NA	NA	NA	NA	null	NA	0	NA	NA	NA	NA	NA	NA	null	NA	0	NA	NA	NA	NA	NA	NA	null	NA	0	NA	NA	NA	NA	NA	NA	null	NA	0	NA	NA	NA	NA	NA	NA	null	NA	0	NA	NA	NA	NA	NA	NA	null	NA	0	NA	NA	NA	NA	NA	NA	null	NA	0	NA	NA	NA	NA	NA	NA	null	NA	0	NA	NA	NA	NA	NA	NA	null	NA	0	NA	NA	NA	NA	NA	NA	null	NA	0	NA	NA	NA	NA	NA	NA	null	NA	0	NA	NA	NA	NA	NA	NA	null	NA	0	NA	NA	NA	NA	NA	NA	null	NA	0	NA	NA	NA	NA	NA
388.2	1.047	0.000339	0.000339	8.475e-05	8.475e-05	NA	NA	NA	1.113e-05	1.113e-05	0.01573	NA	NA	NA	NA	NA	NA	NA	NA	NA	NA	NA	NA	NA	NA	NA	NA	NA	NA	NA	NA	NA	NA	8.475e-05	NA	NA	0.0009787	0.0009787	7.151e-33	7.151e-33	4.421e-07	4.421e-07	1.938e-08	1.938e-08	0.0004841	0.0004841	0.0001042	0.0001042	0.0001204	0.0001204	3.13e-07	3.13e-07	8.277e-05	8.277e-05	0.0203	0.0203	2.451e-06	2.451e-06	4.364e-19	4.364e-19	8.001e-06	8.001e-06	3.299e-06	3.299e-06	9.423e-23	9.423e-23	1.085e-09	1.085e-09	0	0	NA	null	NA	0	NA	NA	NA	NA	NA	NA	null	NA	0	NA	NA	NA	NA	NA	NA	null	NA	0	NA	NA	NA	NA	NA	NA	null	NA	0	NA	NA	NA	NA	NA	NA	null	NA	0	NA	NA	NA	NA	NA	NA	null	NA	0	NA	NA	NA	NA	NA	NA	null	NA	0	NA	NA	NA	NA	NA	NA	null	NA	0	NA	NA	NA	NA	NA	NA	null	NA	0	NA	NA	NA	NA	NA	NA	null	NA	0	NA	NA	NA	NA	NA	NA	null	NA	0	NA	NA	NA	NA	NA	NA	null	NA	0	NA	NA	NA	NA	NA	NA	null	NA	0	NA	NA	NA	NA	NA	NA	null	NA	0	NA	NA	NA	NA	NA	NA	null	NA	0	NA	NA	NA	NA	NA	NA	null	NA	0	NA	NA	NA	NA	NA	NA	null	NA	0	NA	NA	NA	NA	NA	NA	null	NA	0	NA	NA	NA	NA	NA	NA	null	NA	0	NA	NA	NA	NA	NA	NA	null	NA	0	NA	NA	NA	NA	NA
388.2	1.047	0.00033904	0.00033904	8.476e-05	8.476e-05	NA	NA	NA	1.115e-05	1.115e-05	0.01573	NA	NA	NA	NA	NA	NA	NA	NA	NA	NA	NA	NA	NA	NA	NA	NA	NA	NA	NA	NA	NA	NA	8.476e-05	NA	NA	0.0009787	0.0009787	7.159e-33	7.159e-33	4.431e-07	4.431e-07	1.943e-08	1.943e-08	0.0004841	0.0004841	0.0001042	0.0001042	0.0001204	0.0001204	3.134e-07	3.134e-07	8.275e-05	8.275e-05	0.0203	0.0203	2.453e-06	2.453e-06	4.364e-19	4.364e-19	8.025e-06	8.025e-06	3.303e-06	3.303e-06	9.417e-23	9.417e-23	1.085e-09	1.085e-09	0	0	NA	null	NA	0	NA	NA	NA	NA	NA	NA	null	NA	0	NA	NA	NA	NA	NA	NA	null	NA	0	NA	NA	NA	NA	NA	NA	null	NA	0	NA	NA	NA	NA	NA	NA	null	NA	0	NA	NA	NA	NA	NA	NA	null	NA	0	NA	NA	NA	NA	NA	NA	null	NA	0	NA	NA	NA	NA	NA	NA	null	NA	0	NA	NA	NA	NA	NA	NA	null	NA	0	NA	NA	NA	NA	NA	NA	null	NA	0	NA	NA	NA	NA	NA	NA	null	NA	0	NA	NA	NA	NA	NA	NA	null	NA	0	NA	NA	NA	NA	NA	NA	null	NA	0	NA	NA	NA	NA	NA	NA	null	NA	0	NA	NA	NA	NA	NA	NA	null	NA	0	NA	NA	NA	NA	NA	NA	null	NA	0	NA	NA	NA	NA	NA	NA	null	NA	0	NA	NA	NA	NA	NA	NA	null	NA	0	NA	NA	NA	NA	NA	NA	null	NA	0	NA	NA	NA	NA	NA	NA	null	NA	0	NA	NA	NA	NA	NA
388.2	1.047	0.00033908	0.00033908	8.477e-05	8.477e-05	NA	NA	NA	1.118e-05	1.118e-05	0.01573	NA	NA	NA	NA	NA	NA	NA	NA	NA	NA	NA	NA	NA	NA	NA	NA	NA	NA	NA	NA	NA	NA	8.477e-05	NA	NA	0.0009786	0.0009786	7.167e-33	7.167e-33	4.441e-07	4.441e-07	1.947e-08	1.947e-08	0.0004841	0.0004841	0.0001042	0.0001042	0.0001204	0.0001204	3.137e-07	3.137e-07	8.273e-05	8.273e-05	0.0203	0.0203	2.455e-06	2.455e-06	4.364e-19	4.364e-19	8.05e-06	8.05e-06	3.306e-06	3.306e-06	9.411e-23	9.411e-23	1.086e-09	1.086e-09	0	0	NA	null	NA	0	NA	NA	NA	NA	NA	NA	null	NA	0	NA	NA	NA	NA	NA	NA	null	NA	0	NA	NA	NA	NA	NA	NA	null	NA	0	NA	NA	NA	NA	NA	NA	null	NA	0	NA	NA	NA	NA	NA	NA	null	NA	0	NA	NA	NA	NA	NA	NA	null	NA	0	NA	NA	NA	NA	NA	NA	null	NA	0	NA	NA	NA	NA	NA	NA	null	NA	0	NA	NA	NA	NA	NA	NA	null	NA	0	NA	NA	NA	NA	NA	NA	null	NA	0	NA	NA	NA	NA	NA	NA	null	NA	0	NA	NA	NA	NA	NA	NA	null	NA	0	NA	NA	NA	NA	NA	NA	null	NA	0	NA	NA	NA	NA	NA	NA	null	NA	0	NA	NA	NA	NA	NA	NA	null	NA	0	NA	NA	NA	NA	NA	NA	null	NA	0	NA	NA	NA	NA	NA	NA	null	NA	0	NA	NA	NA	NA	NA	NA	null	NA	0	NA	NA	NA	NA	NA	NA	null	NA	0	NA	NA	NA	NA	NA
388.2	1.047	0.00033916	0.00033916	8.479e-05	8.479e-05	NA	NA	NA	1.12e-05	1.12e-05	0.01573	NA	NA	NA	NA	NA	NA	NA	NA	NA	NA	NA	NA	NA	NA	NA	NA	NA	NA	NA	NA	NA	NA	8.479e-05	NA	NA	0.0009786	0.0009786	7.175e-33	7.175e-33	4.451e-07	4.451e-07	1.952e-08	1.952e-08	0.0004841	0.0004841	0.0001042	0.0001042	0.0001204	0.0001204	3.141e-07	3.141e-07	8.272e-05	8.272e-05	0.0203	0.0203	2.457e-06	2.457e-06	4.363e-19	4.363e-19	8.075e-06	8.075e-06	3.31e-06	3.31e-06	9.404e-23	9.404e-23	1.086e-09	1.086e-09	0	0	NA	null	NA	0	NA	NA	NA	NA	NA	NA	null	NA	0	NA	NA	NA	NA	NA	NA	null	NA	0	NA	NA	NA	NA	NA	NA	null	NA	0	NA	NA	NA	NA	NA	NA	null	NA	0	NA	NA	NA	NA	NA	NA	null	NA	0	NA	NA	NA	NA	NA	NA	null	NA	0	NA	NA	NA	NA	NA	NA	null	NA	0	NA	NA	NA	NA	NA	NA	null	NA	0	NA	NA	NA	NA	NA	NA	null	NA	0	NA	NA	NA	NA	NA	NA	null	NA	0	NA	NA	NA	NA	NA	NA	null	NA	0	NA	NA	NA	NA	NA	NA	null	NA	0	NA	NA	NA	NA	NA	NA	null	NA	0	NA	NA	NA	NA	NA	NA	null	NA	0	NA	NA	NA	NA	NA	NA	null	NA	0	NA	NA	NA	NA	NA	NA	null	NA	0	NA	NA	NA	NA	NA	NA	null	NA	0	NA	NA	NA	NA	NA	NA	null	NA	0	NA	NA	NA	NA	NA	NA	null	NA	0	NA	NA	NA	NA	NA
388.1	1.047	0.0003392	0.0003392	8.48e-05	8.48e-05	NA	NA	NA	1.123e-05	1.123e-05	0.01573	NA	NA	NA	NA	NA	NA	NA	NA	NA	NA	NA	NA	NA	NA	NA	NA	NA	NA	NA	NA	NA	NA	8.48e-05	NA	NA	0.0009785	0.0009785	7.183e-33	7.183e-33	4.461e-07	4.461e-07	1.957e-08	1.957e-08	0.0004841	0.0004841	0.0001042	0.0001042	0.0001204	0.0001204	3.144e-07	3.144e-07	8.27e-05	8.27e-05	0.0203	0.0203	2.459e-06	2.459e-06	4.363e-19	4.363e-19	8.1e-06	8.1e-06	3.313e-06	3.313e-06	9.398e-23	9.398e-23	1.086e-09	1.086e-09	0	0	NA	null	NA	0	NA	NA	NA	NA	NA	NA	null	NA	0	NA	NA	NA	NA	NA	NA	null	NA	0	NA	NA	NA	NA	NA	NA	null	NA	0	NA	NA	NA	NA	NA	NA	null	NA	0	NA	NA	NA	NA	NA	NA	null	NA	0	NA	NA	NA	NA	NA	NA	null	NA	0	NA	NA	NA	NA	NA	NA	null	NA	0	NA	NA	NA	NA	NA	NA	null	NA	0	NA	NA	NA	NA	NA	NA	null	NA	0	NA	NA	NA	NA	NA	NA	null	NA	0	NA	NA	NA	NA	NA	NA	null	NA	0	NA	NA	NA	NA	NA	NA	null	NA	0	NA	NA	NA	NA	NA	NA	null	NA	0	NA	NA	NA	NA	NA	NA	null	NA	0	NA	NA	NA	NA	NA	NA	null	NA	0	NA	NA	NA	NA	NA	NA	null	NA	0	NA	NA	NA	NA	NA	NA	null	NA	0	NA	NA	NA	NA	NA	NA	null	NA	0	NA	NA	NA	NA	NA	NA	null	NA	0	NA	NA	NA	NA	NA
388.1	1.047	0.00033924	0.00033924	8.481e-05	8.481e-05	NA	NA	NA	1.125e-05	1.125e-05	0.01573	NA	NA	NA	NA	NA	NA	NA	NA	NA	NA	NA	NA	NA	NA	NA	NA	NA	NA	NA	NA	NA	NA	8.481e-05	NA	NA	0.0009785	0.0009785	7.191e-33	7.191e-33	4.472e-07	4.472e-07	1.961e-08	1.961e-08	0.0004841	0.0004841	0.0001042	0.0001042	0.0001204	0.0001204	3.148e-07	3.148e-07	8.268e-05	8.268e-05	0.0203	0.0203	2.462e-06	2.462e-06	4.363e-19	4.363e-19	8.125e-06	8.125e-06	3.317e-06	3.317e-06	9.392e-23	9.392e-23	1.086e-09	1.086e-09	0	0	NA	null	NA	0	NA	NA	NA	NA	NA	NA	null	NA	0	NA	NA	NA	NA	NA	NA	null	NA	0	NA	NA	NA	NA	NA	NA	null	NA	0	NA	NA	NA	NA	NA	NA	null	NA	0	NA	NA	NA	NA	NA	NA	null	NA	0	NA	NA	NA	NA	NA	NA	null	NA	0	NA	NA	NA	NA	NA	NA	null	NA	0	NA	NA	NA	NA	NA	NA	null	NA	0	NA	NA	NA	NA	NA	NA	null	NA	0	NA	NA	NA	NA	NA	NA	null	NA	0	NA	NA	NA	NA	NA	NA	null	NA	0	NA	NA	NA	NA	NA	NA	null	NA	0	NA	NA	NA	NA	NA	NA	null	NA	0	NA	NA	NA	NA	NA	NA	null	NA	0	NA	NA	NA	NA	NA	NA	null	NA	0	NA	NA	NA	NA	NA	NA	null	NA	0	NA	NA	NA	NA	NA	NA	null	NA	0	NA	NA	NA	NA	NA	NA	null	NA	0	NA	NA	NA	NA	NA	NA	null	NA	0	NA	NA	NA	NA	NA
388.1	1.047	0.00033932	0.00033932	8.483e-05	8.483e-05	NA	NA	NA	1.128e-05	1.128e-05	0.01572	NA	NA	NA	NA	NA	NA	NA	NA	NA	NA	NA	NA	NA	NA	NA	NA	NA	NA	NA	NA	NA	NA	8.483e-05	NA	NA	0.0009784	0.0009784	7.198e-33	7.198e-33	4.482e-07	4.482e-07	1.966e-08	1.966e-08	0.0004841	0.0004841	0.0001042	0.0001042	0.0001203	0.0001203	3.151e-07	3.151e-07	8.266e-05	8.266e-05	0.0203	0.0203	2.464e-06	2.464e-06	4.363e-19	4.363e-19	8.15e-06	8.15e-06	3.32e-06	3.32e-06	9.386e-23	9.386e-23	1.087e-09	1.087e-09	0	0	NA	null	NA	0	NA	NA	NA	NA	NA	NA	null	NA	0	NA	NA	NA	NA	NA	NA	null	NA	0	NA	NA	NA	NA	NA	NA	null	NA	0	NA	NA	NA	NA	NA	NA	null	NA	0	NA	NA	NA	NA	NA	NA	null	NA	0	NA	NA	NA	NA	NA	NA	null	NA	0	NA	NA	NA	NA	NA	NA	null	NA	0	NA	NA	NA	NA	NA	NA	null	NA	0	NA	NA	NA	NA	NA	NA	null	NA	0	NA	NA	NA	NA	NA	NA	null	NA	0	NA	NA	NA	NA	NA	NA	null	NA	0	NA	NA	NA	NA	NA	NA	null	NA	0	NA	NA	NA	NA	NA	NA	null	NA	0	NA	NA	NA	NA	NA	NA	null	NA	0	NA	NA	NA	NA	NA	NA	null	NA	0	NA	NA	NA	NA	NA	NA	null	NA	0	NA	NA	NA	NA	NA	NA	null	NA	0	NA	NA	NA	NA	NA	NA	null	NA	0	NA	NA	NA	NA	NA	NA	null	NA	0	NA	NA	NA	NA	NA
388.1	1.047	0.00033936	0.00033936	8.484e-05	8.484e-05	NA	NA	NA	1.131e-05	1.131e-05	0.01572	NA	NA	NA	NA	NA	NA	NA	NA	NA	NA	NA	NA	NA	NA	NA	NA	NA	NA	NA	NA	NA	NA	8.484e-05	NA	NA	0.0009784	0.0009784	7.206e-33	7.206e-33	4.492e-07	4.492e-07	1.97e-08	1.97e-08	0.0004841	0.0004841	0.0001042	0.0001042	0.0001203	0.0001203	3.155e-07	3.155e-07	8.265e-05	8.265e-05	0.02029	0.02029	2.466e-06	2.466e-06	4.363e-19	4.363e-19	8.176e-06	8.176e-06	3.324e-06	3.324e-06	9.379e-23	9.379e-23	1.087e-09	1.087e-09	0	0	NA	null	NA	0	NA	NA	NA	NA	NA	NA	null	NA	0	NA	NA	NA	NA	NA	NA	null	NA	0	NA	NA	NA	NA	NA	NA	null	NA	0	NA	NA	NA	NA	NA	NA	null	NA	0	NA	NA	NA	NA	NA	NA	null	NA	0	NA	NA	NA	NA	NA	NA	null	NA	0	NA	NA	NA	NA	NA	NA	null	NA	0	NA	NA	NA	NA	NA	NA	null	NA	0	NA	NA	NA	NA	NA	NA	null	NA	0	NA	NA	NA	NA	NA	NA	null	NA	0	NA	NA	NA	NA	NA	NA	null	NA	0	NA	NA	NA	NA	NA	NA	null	NA	0	NA	NA	NA	NA	NA	NA	null	NA	0	NA	NA	NA	NA	NA	NA	null	NA	0	NA	NA	NA	NA	NA	NA	null	NA	0	NA	NA	NA	NA	NA	NA	null	NA	0	NA	NA	NA	NA	NA	NA	null	NA	0	NA	NA	NA	NA	NA	NA	null	NA	0	NA	NA	NA	NA	NA	NA	null	NA	0	NA	NA	NA	NA	NA
388.1	1.047	0.0003394	0.0003394	8.485e-05	8.485e-05	NA	NA	NA	1.133e-05	1.133e-05	0.01572	NA	NA	NA	NA	NA	NA	NA	NA	NA	NA	NA	NA	NA	NA	NA	NA	NA	NA	NA	NA	NA	NA	8.485e-05	NA	NA	0.0009783	0.0009783	7.214e-33	7.214e-33	4.502e-07	4.502e-07	1.975e-08	1.975e-08	0.0004841	0.0004841	0.0001042	0.0001042	0.0001203	0.0001203	3.158e-07	3.158e-07	8.263e-05	8.263e-05	0.02029	0.02029	2.468e-06	2.468e-06	4.362e-19	4.362e-19	8.201e-06	8.201e-06	3.328e-06	3.328e-06	9.373e-23	9.373e-23	1.087e-09	1.087e-09	0	0	NA	null	NA	0	NA	NA	NA	NA	NA	NA	null	NA	0	NA	NA	NA	NA	NA	NA	null	NA	0	NA	NA	NA	NA	NA	NA	null	NA	0	NA	NA	NA	NA	NA	NA	null	NA	0	NA	NA	NA	NA	NA	NA	null	NA	0	NA	NA	NA	NA	NA	NA	null	NA	0	NA	NA	NA	NA	NA	NA	null	NA	0	NA	NA	NA	NA	NA	NA	null	NA	0	NA	NA	NA	NA	NA	NA	null	NA	0	NA	NA	NA	NA	NA	NA	null	NA	0	NA	NA	NA	NA	NA	NA	null	NA	0	NA	NA	NA	NA	NA	NA	null	NA	0	NA	NA	NA	NA	NA	NA	null	NA	0	NA	NA	NA	NA	NA	NA	null	NA	0	NA	NA	NA	NA	NA	NA	null	NA	0	NA	NA	NA	NA	NA	NA	null	NA	0	NA	NA	NA	NA	NA	NA	null	NA	0	NA	NA	NA	NA	NA	NA	null	NA	0	NA	NA	NA	NA	NA	NA	null	NA	0	NA	NA	NA	NA	NA
388	1.047	0.00033948	0.00033948	8.487e-05	8.487e-05	NA	NA	NA	1.136e-05	1.136e-05	0.01572	NA	NA	NA	NA	NA	NA	NA	NA	NA	NA	NA	NA	NA	NA	NA	NA	NA	NA	NA	NA	NA	NA	8.487e-05	NA	NA	0.0009783	0.0009783	7.221e-33	7.221e-33	4.512e-07	4.512e-07	1.98e-08	1.98e-08	0.0004841	0.0004841	0.0001042	0.0001042	0.0001203	0.0001203	3.162e-07	3.162e-07	8.261e-05	8.261e-05	0.02029	0.02029	2.471e-06	2.471e-06	4.362e-19	4.362e-19	8.226e-06	8.226e-06	3.331e-06	3.331e-06	9.367e-23	9.367e-23	1.088e-09	1.088e-09	0	0	NA	null	NA	0	NA	NA	NA	NA	NA	NA	null	NA	0	NA	NA	NA	NA	NA	NA	null	NA	0	NA	NA	NA	NA	NA	NA	null	NA	0	NA	NA	NA	NA	NA	NA	null	NA	0	NA	NA	NA	NA	NA	NA	null	NA	0	NA	NA	NA	NA	NA	NA	null	NA	0	NA	NA	NA	NA	NA	NA	null	NA	0	NA	NA	NA	NA	NA	NA	null	NA	0	NA	NA	NA	NA	NA	NA	null	NA	0	NA	NA	NA	NA	NA	NA	null	NA	0	NA	NA	NA	NA	NA	NA	null	NA	0	NA	NA	NA	NA	NA	NA	null	NA	0	NA	NA	NA	NA	NA	NA	null	NA	0	NA	NA	NA	NA	NA	NA	null	NA	0	NA	NA	NA	NA	NA	NA	null	NA	0	NA	NA	NA	NA	NA	NA	null	NA	0	NA	NA	NA	NA	NA	NA	null	NA	0	NA	NA	NA	NA	NA	NA	null	NA	0	NA	NA	NA	NA	NA	NA	null	NA	0	NA	NA	NA	NA	NA
388	1.047	0.00033952	0.00033952	8.488e-05	8.488e-05	NA	NA	NA	1.138e-05	1.138e-05	0.01572	NA	NA	NA	NA	NA	NA	NA	NA	NA	NA	NA	NA	NA	NA	NA	NA	NA	NA	NA	NA	NA	NA	8.488e-05	NA	NA	0.0009782	0.0009782	7.229e-33	7.229e-33	4.522e-07	4.522e-07	1.984e-08	1.984e-08	0.0004841	0.0004841	0.0001042	0.0001042	0.0001203	0.0001203	3.165e-07	3.165e-07	8.259e-05	8.259e-05	0.02029	0.02029	2.473e-06	2.473e-06	4.362e-19	4.362e-19	8.252e-06	8.252e-06	3.335e-06	3.335e-06	9.361e-23	9.361e-23	1.088e-09	1.088e-09	0	0	NA	null	NA	0	NA	NA	NA	NA	NA	NA	null	NA	0	NA	NA	NA	NA	NA	NA	null	NA	0	NA	NA	NA	NA	NA	NA	null	NA	0	NA	NA	NA	NA	NA	NA	null	NA	0	NA	NA	NA	NA	NA	NA	null	NA	0	NA	NA	NA	NA	NA	NA	null	NA	0	NA	NA	NA	NA	NA	NA	null	NA	0	NA	NA	NA	NA	NA	NA	null	NA	0	NA	NA	NA	NA	NA	NA	null	NA	0	NA	NA	NA	NA	NA	NA	null	NA	0	NA	NA	NA	NA	NA	NA	null	NA	0	NA	NA	NA	NA	NA	NA	null	NA	0	NA	NA	NA	NA	NA	NA	null	NA	0	NA	NA	NA	NA	NA	NA	null	NA	0	NA	NA	NA	NA	NA	NA	null	NA	0	NA	NA	NA	NA	NA	NA	null	NA	0	NA	NA	NA	NA	NA	NA	null	NA	0	NA	NA	NA	NA	NA	NA	null	NA	0	NA	NA	NA	NA	NA	NA	null	NA	0	NA	NA	NA	NA	NA
388	1.047	0.00033956	0.00033956	8.489e-05	8.489e-05	NA	NA	NA	1.141e-05	1.141e-05	0.01572	NA	NA	NA	NA	NA	NA	NA	NA	NA	NA	NA	NA	NA	NA	NA	NA	NA	NA	NA	NA	NA	NA	8.489e-05	NA	NA	0.0009782	0.0009782	7.236e-33	7.236e-33	4.533e-07	4.533e-07	1.989e-08	1.989e-08	0.0004841	0.0004841	0.0001042	0.0001042	0.0001203	0.0001203	3.169e-07	3.169e-07	8.257e-05	8.257e-05	0.02029	0.02029	2.475e-06	2.475e-06	4.362e-19	4.362e-19	8.278e-06	8.278e-06	3.338e-06	3.338e-06	9.354e-23	9.354e-23	1.088e-09	1.088e-09	0	0	NA	null	NA	0	NA	NA	NA	NA	NA	NA	null	NA	0	NA	NA	NA	NA	NA	NA	null	NA	0	NA	NA	NA	NA	NA	NA	null	NA	0	NA	NA	NA	NA	NA	NA	null	NA	0	NA	NA	NA	NA	NA	NA	null	NA	0	NA	NA	NA	NA	NA	NA	null	NA	0	NA	NA	NA	NA	NA	NA	null	NA	0	NA	NA	NA	NA	NA	NA	null	NA	0	NA	NA	NA	NA	NA	NA	null	NA	0	NA	NA	NA	NA	NA	NA	null	NA	0	NA	NA	NA	NA	NA	NA	null	NA	0	NA	NA	NA	NA	NA	NA	null	NA	0	NA	NA	NA	NA	NA	NA	null	NA	0	NA	NA	NA	NA	NA	NA	null	NA	0	NA	NA	NA	NA	NA	NA	null	NA	0	NA	NA	NA	NA	NA	NA	null	NA	0	NA	NA	NA	NA	NA	NA	null	NA	0	NA	NA	NA	NA	NA	NA	null	NA	0	NA	NA	NA	NA	NA	NA	null	NA	0	NA	NA	NA	NA	NA
388	1.048	0.00033964	0.00033964	8.491e-05	8.491e-05	NA	NA	NA	1.143e-05	1.143e-05	0.01572	NA	NA	NA	NA	NA	NA	NA	NA	NA	NA	NA	NA	NA	NA	NA	NA	NA	NA	NA	NA	NA	NA	8.491e-05	NA	NA	0.0009781	0.0009781	7.244e-33	7.244e-33	4.543e-07	4.543e-07	1.994e-08	1.994e-08	0.0004841	0.0004841	0.0001042	0.0001042	0.0001203	0.0001203	3.173e-07	3.173e-07	8.256e-05	8.256e-05	0.02029	0.02029	2.478e-06	2.478e-06	4.361e-19	4.361e-19	8.303e-06	8.303e-06	3.342e-06	3.342e-06	9.348e-23	9.348e-23	1.088e-09	1.088e-09	0	0	NA	null	NA	0	NA	NA	NA	NA	NA	NA	null	NA	0	NA	NA	NA	NA	NA	NA	null	NA	0	NA	NA	NA	NA	NA	NA	null	NA	0	NA	NA	NA	NA	NA	NA	null	NA	0	NA	NA	NA	NA	NA	NA	null	NA	0	NA	NA	NA	NA	NA	NA	null	NA	0	NA	NA	NA	NA	NA	NA	null	NA	0	NA	NA	NA	NA	NA	NA	null	NA	0	NA	NA	NA	NA	NA	NA	null	NA	0	NA	NA	NA	NA	NA	NA	null	NA	0	NA	NA	NA	NA	NA	NA	null	NA	0	NA	NA	NA	NA	NA	NA	null	NA	0	NA	NA	NA	NA	NA	NA	null	NA	0	NA	NA	NA	NA	NA	NA	null	NA	0	NA	NA	NA	NA	NA	NA	null	NA	0	NA	NA	NA	NA	NA	NA	null	NA	0	NA	NA	NA	NA	NA	NA	null	NA	0	NA	NA	NA	NA	NA	NA	null	NA	0	NA	NA	NA	NA	NA	NA	null	NA	0	NA	NA	NA	NA	NA
387.9	1.048	0.00033968	0.00033968	8.492e-05	8.492e-05	NA	NA	NA	1.146e-05	1.146e-05	0.01572	NA	NA	NA	NA	NA	NA	NA	NA	NA	NA	NA	NA	NA	NA	NA	NA	NA	NA	NA	NA	NA	NA	8.492e-05	NA	NA	0.0009781	0.0009781	7.251e-33	7.251e-33	4.553e-07	4.553e-07	1.999e-08	1.999e-08	0.0004841	0.0004841	0.0001042	0.0001042	0.0001203	0.0001203	3.176e-07	3.176e-07	8.254e-05	8.254e-05	0.02029	0.02029	2.48e-06	2.48e-06	4.361e-19	4.361e-19	8.329e-06	8.329e-06	3.346e-06	3.346e-06	9.342e-23	9.342e-23	1.089e-09	1.089e-09	0	0	NA	null	NA	0	NA	NA	NA	NA	NA	NA	null	NA	0	NA	NA	NA	NA	NA	NA	null	NA	0	NA	NA	NA	NA	NA	NA	null	NA	0	NA	NA	NA	NA	NA	NA	null	NA	0	NA	NA	NA	NA	NA	NA	null	NA	0	NA	NA	NA	NA	NA	NA	null	NA	0	NA	NA	NA	NA	NA	NA	null	NA	0	NA	NA	NA	NA	NA	NA	null	NA	0	NA	NA	NA	NA	NA	NA	null	NA	0	NA	NA	NA	NA	NA	NA	null	NA	0	NA	NA	NA	NA	NA	NA	null	NA	0	NA	NA	NA	NA	NA	NA	null	NA	0	NA	NA	NA	NA	NA	NA	null	NA	0	NA	NA	NA	NA	NA	NA	null	NA	0	NA	NA	NA	NA	NA	NA	null	NA	0	NA	NA	NA	NA	NA	NA	null	NA	0	NA	NA	NA	NA	NA	NA	null	NA	0	NA	NA	NA	NA	NA	NA	null	NA	0	NA	NA	NA	NA	NA	NA	null	NA	0	NA	NA	NA	NA	NA
387.9	1.048	0.00033972	0.00033972	8.493e-05	8.493e-05	NA	NA	NA	1.148e-05	1.148e-05	0.01572	NA	NA	NA	NA	NA	NA	NA	NA	NA	NA	NA	NA	NA	NA	NA	NA	NA	NA	NA	NA	NA	NA	8.493e-05	NA	NA	0.000978	0.000978	7.259e-33	7.259e-33	4.563e-07	4.563e-07	2.003e-08	2.003e-08	0.0004841	0.0004841	0.0001042	0.0001042	0.0001203	0.0001203	3.18e-07	3.18e-07	8.252e-05	8.252e-05	0.02029	0.02029	2.482e-06	2.482e-06	4.361e-19	4.361e-19	8.355e-06	8.355e-06	3.349e-06	3.349e-06	9.335e-23	9.335e-23	1.089e-09	1.089e-09	0	0	NA	null	NA	0	NA	NA	NA	NA	NA	NA	null	NA	0	NA	NA	NA	NA	NA	NA	null	NA	0	NA	NA	NA	NA	NA	NA	null	NA	0	NA	NA	NA	NA	NA	NA	null	NA	0	NA	NA	NA	NA	NA	NA	null	NA	0	NA	NA	NA	NA	NA	NA	null	NA	0	NA	NA	NA	NA	NA	NA	null	NA	0	NA	NA	NA	NA	NA	NA	null	NA	0	NA	NA	NA	NA	NA	NA	null	NA	0	NA	NA	NA	NA	NA	NA	null	NA	0	NA	NA	NA	NA	NA	NA	null	NA	0	NA	NA	NA	NA	NA	NA	null	NA	0	NA	NA	NA	NA	NA	NA	null	NA	0	NA	NA	NA	NA	NA	NA	null	NA	0	NA	NA	NA	NA	NA	NA	null	NA	0	NA	NA	NA	NA	NA	NA	null	NA	0	NA	NA	NA	NA	NA	NA	null	NA	0	NA	NA	NA	NA	NA	NA	null	NA	0	NA	NA	NA	NA	NA	NA	null	NA	0	NA	NA	NA	NA	NA
387.9	1.048	0.0003398	0.0003398	8.495e-05	8.495e-05	NA	NA	NA	1.151e-05	1.151e-05	0.01572	NA	NA	NA	NA	NA	NA	NA	NA	NA	NA	NA	NA	NA	NA	NA	NA	NA	NA	NA	NA	NA	NA	8.495e-05	NA	NA	0.000978	0.000978	7.266e-33	7.266e-33	4.574e-07	4.574e-07	2.008e-08	2.008e-08	0.0004841	0.0004841	0.0001042	0.0001042	0.0001203	0.0001203	3.183e-07	3.183e-07	8.25e-05	8.25e-05	0.02029	0.02029	2.485e-06	2.485e-06	4.361e-19	4.361e-19	8.381e-06	8.381e-06	3.353e-06	3.353e-06	9.329e-23	9.329e-23	1.089e-09	1.089e-09	0	0	NA	null	NA	0	NA	NA	NA	NA	NA	NA	null	NA	0	NA	NA	NA	NA	NA	NA	null	NA	0	NA	NA	NA	NA	NA	NA	null	NA	0	NA	NA	NA	NA	NA	NA	null	NA	0	NA	NA	NA	NA	NA	NA	null	NA	0	NA	NA	NA	NA	NA	NA	null	NA	0	NA	NA	NA	NA	NA	NA	null	NA	0	NA	NA	NA	NA	NA	NA	null	NA	0	NA	NA	NA	NA	NA	NA	null	NA	0	NA	NA	NA	NA	NA	NA	null	NA	0	NA	NA	NA	NA	NA	NA	null	NA	0	NA	NA	NA	NA	NA	NA	null	NA	0	NA	NA	NA	NA	NA	NA	null	NA	0	NA	NA	NA	NA	NA	NA	null	NA	0	NA	NA	NA	NA	NA	NA	null	NA	0	NA	NA	NA	NA	NA	NA	null	NA	0	NA	NA	NA	NA	NA	NA	null	NA	0	NA	NA	NA	NA	NA	NA	null	NA	0	NA	NA	NA	NA	NA	NA	null	NA	0	NA	NA	NA	NA	NA
387.9	1.048	0.00033984	0.00033984	8.496e-05	8.496e-05	NA	NA	NA	1.154e-05	1.154e-05	0.01572	NA	NA	NA	NA	NA	NA	NA	NA	NA	NA	NA	NA	NA	NA	NA	NA	NA	NA	NA	NA	NA	NA	8.496e-05	NA	NA	0.0009779	0.0009779	7.273e-33	7.273e-33	4.584e-07	4.584e-07	2.013e-08	2.013e-08	0.0004842	0.0004842	0.0001042	0.0001042	0.0001203	0.0001203	3.187e-07	3.187e-07	8.248e-05	8.248e-05	0.02029	0.02029	2.487e-06	2.487e-06	4.361e-19	4.361e-19	8.408e-06	8.408e-06	3.357e-06	3.357e-06	9.322e-23	9.322e-23	1.09e-09	1.09e-09	0	0	NA	null	NA	0	NA	NA	NA	NA	NA	NA	null	NA	0	NA	NA	NA	NA	NA	NA	null	NA	0	NA	NA	NA	NA	NA	NA	null	NA	0	NA	NA	NA	NA	NA	NA	null	NA	0	NA	NA	NA	NA	NA	NA	null	NA	0	NA	NA	NA	NA	NA	NA	null	NA	0	NA	NA	NA	NA	NA	NA	null	NA	0	NA	NA	NA	NA	NA	NA	null	NA	0	NA	NA	NA	NA	NA	NA	null	NA	0	NA	NA	NA	NA	NA	NA	null	NA	0	NA	NA	NA	NA	NA	NA	null	NA	0	NA	NA	NA	NA	NA	NA	null	NA	0	NA	NA	NA	NA	NA	NA	null	NA	0	NA	NA	NA	NA	NA	NA	null	NA	0	NA	NA	NA	NA	NA	NA	null	NA	0	NA	NA	NA	NA	NA	NA	null	NA	0	NA	NA	NA	NA	NA	NA	null	NA	0	NA	NA	NA	NA	NA	NA	null	NA	0	NA	NA	NA	NA	NA	NA	null	NA	0	NA	NA	NA	NA	NA
387.9	1.048	0.00033992	0.00033992	8.498e-05	8.498e-05	NA	NA	NA	1.156e-05	1.156e-05	0.01572	NA	NA	NA	NA	NA	NA	NA	NA	NA	NA	NA	NA	NA	NA	NA	NA	NA	NA	NA	NA	NA	NA	8.498e-05	NA	NA	0.0009779	0.0009779	7.28e-33	7.28e-33	4.594e-07	4.594e-07	2.017e-08	2.017e-08	0.0004842	0.0004842	0.0001042	0.0001042	0.0001203	0.0001203	3.191e-07	3.191e-07	8.246e-05	8.246e-05	0.02028	0.02028	2.489e-06	2.489e-06	4.36e-19	4.36e-19	8.434e-06	8.434e-06	3.361e-06	3.361e-06	9.316e-23	9.316e-23	1.09e-09	1.09e-09	0	0	NA	null	NA	0	NA	NA	NA	NA	NA	NA	null	NA	0	NA	NA	NA	NA	NA	NA	null	NA	0	NA	NA	NA	NA	NA	NA	null	NA	0	NA	NA	NA	NA	NA	NA	null	NA	0	NA	NA	NA	NA	NA	NA	null	NA	0	NA	NA	NA	NA	NA	NA	null	NA	0	NA	NA	NA	NA	NA	NA	null	NA	0	NA	NA	NA	NA	NA	NA	null	NA	0	NA	NA	NA	NA	NA	NA	null	NA	0	NA	NA	NA	NA	NA	NA	null	NA	0	NA	NA	NA	NA	NA	NA	null	NA	0	NA	NA	NA	NA	NA	NA	null	NA	0	NA	NA	NA	NA	NA	NA	null	NA	0	NA	NA	NA	NA	NA	NA	null	NA	0	NA	NA	NA	NA	NA	NA	null	NA	0	NA	NA	NA	NA	NA	NA	null	NA	0	NA	NA	NA	NA	NA	NA	null	NA	0	NA	NA	NA	NA	NA	NA	null	NA	0	NA	NA	NA	NA	NA	NA	null	NA	0	NA	NA	NA	NA	NA
387.8	1.048	0.00033996	0.00033996	8.499e-05	8.499e-05	NA	NA	NA	1.159e-05	1.159e-05	0.01572	NA	NA	NA	NA	NA	NA	NA	NA	NA	NA	NA	NA	NA	NA	NA	NA	NA	NA	NA	NA	NA	NA	8.499e-05	NA	NA	0.0009778	0.0009778	7.287e-33	7.287e-33	4.605e-07	4.605e-07	2.022e-08	2.022e-08	0.0004842	0.0004842	0.0001042	0.0001042	0.0001203	0.0001203	3.194e-07	3.194e-07	8.244e-05	8.244e-05	0.02028	0.02028	2.492e-06	2.492e-06	4.36e-19	4.36e-19	8.46e-06	8.46e-06	3.364e-06	3.364e-06	9.31e-23	9.31e-23	1.09e-09	1.09e-09	0	0	NA	null	NA	0	NA	NA	NA	NA	NA	NA	null	NA	0	NA	NA	NA	NA	NA	NA	null	NA	0	NA	NA	NA	NA	NA	NA	null	NA	0	NA	NA	NA	NA	NA	NA	null	NA	0	NA	NA	NA	NA	NA	NA	null	NA	0	NA	NA	NA	NA	NA	NA	null	NA	0	NA	NA	NA	NA	NA	NA	null	NA	0	NA	NA	NA	NA	NA	NA	null	NA	0	NA	NA	NA	NA	NA	NA	null	NA	0	NA	NA	NA	NA	NA	NA	null	NA	0	NA	NA	NA	NA	NA	NA	null	NA	0	NA	NA	NA	NA	NA	NA	null	NA	0	NA	NA	NA	NA	NA	NA	null	NA	0	NA	NA	NA	NA	NA	NA	null	NA	0	NA	NA	NA	NA	NA	NA	null	NA	0	NA	NA	NA	NA	NA	NA	null	NA	0	NA	NA	NA	NA	NA	NA	null	NA	0	NA	NA	NA	NA	NA	NA	null	NA	0	NA	NA	NA	NA	NA	NA	null	NA	0	NA	NA	NA	NA	NA
387.8	1.048	0.00034	0.00034	8.5e-05	8.5e-05	NA	NA	NA	1.161e-05	1.161e-05	0.01572	NA	NA	NA	NA	NA	NA	NA	NA	NA	NA	NA	NA	NA	NA	NA	NA	NA	NA	NA	NA	NA	NA	8.5e-05	NA	NA	0.0009778	0.0009778	7.295e-33	7.295e-33	4.615e-07	4.615e-07	2.027e-08	2.027e-08	0.0004842	0.0004842	0.0001042	0.0001042	0.0001203	0.0001203	3.198e-07	3.198e-07	8.242e-05	8.242e-05	0.02028	0.02028	2.494e-06	2.494e-06	4.36e-19	4.36e-19	8.487e-06	8.487e-06	3.368e-06	3.368e-06	9.303e-23	9.303e-23	1.09e-09	1.09e-09	0	0	NA	null	NA	0	NA	NA	NA	NA	NA	NA	null	NA	0	NA	NA	NA	NA	NA	NA	null	NA	0	NA	NA	NA	NA	NA	NA	null	NA	0	NA	NA	NA	NA	NA	NA	null	NA	0	NA	NA	NA	NA	NA	NA	null	NA	0	NA	NA	NA	NA	NA	NA	null	NA	0	NA	NA	NA	NA	NA	NA	null	NA	0	NA	NA	NA	NA	NA	NA	null	NA	0	NA	NA	NA	NA	NA	NA	null	NA	0	NA	NA	NA	NA	NA	NA	null	NA	0	NA	NA	NA	NA	NA	NA	null	NA	0	NA	NA	NA	NA	NA	NA	null	NA	0	NA	NA	NA	NA	NA	NA	null	NA	0	NA	NA	NA	NA	NA	NA	null	NA	0	NA	NA	NA	NA	NA	NA	null	NA	0	NA	NA	NA	NA	NA	NA	null	NA	0	NA	NA	NA	NA	NA	NA	null	NA	0	NA	NA	NA	NA	NA	NA	null	NA	0	NA	NA	NA	NA	NA	NA	null	NA	0	NA	NA	NA	NA	NA
387.8	1.048	0.00034008	0.00034008	8.502e-05	8.502e-05	NA	NA	NA	1.164e-05	1.164e-05	0.01572	NA	NA	NA	NA	NA	NA	NA	NA	NA	NA	NA	NA	NA	NA	NA	NA	NA	NA	NA	NA	NA	NA	8.502e-05	NA	NA	0.0009777	0.0009777	7.302e-33	7.302e-33	4.626e-07	4.626e-07	2.032e-08	2.032e-08	0.0004842	0.0004842	0.0001042	0.0001042	0.0001203	0.0001203	3.202e-07	3.202e-07	8.24e-05	8.24e-05	0.02028	0.02028	2.496e-06	2.496e-06	4.36e-19	4.36e-19	8.513e-06	8.513e-06	3.372e-06	3.372e-06	9.297e-23	9.297e-23	1.091e-09	1.091e-09	0	0	NA	null	NA	0	NA	NA	NA	NA	NA	NA	null	NA	0	NA	NA	NA	NA	NA	NA	null	NA	0	NA	NA	NA	NA	NA	NA	null	NA	0	NA	NA	NA	NA	NA	NA	null	NA	0	NA	NA	NA	NA	NA	NA	null	NA	0	NA	NA	NA	NA	NA	NA	null	NA	0	NA	NA	NA	NA	NA	NA	null	NA	0	NA	NA	NA	NA	NA	NA	null	NA	0	NA	NA	NA	NA	NA	NA	null	NA	0	NA	NA	NA	NA	NA	NA	null	NA	0	NA	NA	NA	NA	NA	NA	null	NA	0	NA	NA	NA	NA	NA	NA	null	NA	0	NA	NA	NA	NA	NA	NA	null	NA	0	NA	NA	NA	NA	NA	NA	null	NA	0	NA	NA	NA	NA	NA	NA	null	NA	0	NA	NA	NA	NA	NA	NA	null	NA	0	NA	NA	NA	NA	NA	NA	null	NA	0	NA	NA	NA	NA	NA	NA	null	NA	0	NA	NA	NA	NA	NA	NA	null	NA	0	NA	NA	NA	NA	NA
387.8	1.048	0.00034012	0.00034012	8.503e-05	8.503e-05	NA	NA	NA	1.167e-05	1.167e-05	0.01572	NA	NA	NA	NA	NA	NA	NA	NA	NA	NA	NA	NA	NA	NA	NA	NA	NA	NA	NA	NA	NA	NA	8.503e-05	NA	NA	0.0009777	0.0009777	7.309e-33	7.309e-33	4.636e-07	4.636e-07	2.037e-08	2.037e-08	0.0004842	0.0004842	0.0001042	0.0001042	0.0001203	0.0001203	3.206e-07	3.206e-07	8.238e-05	8.238e-05	0.02028	0.02028	2.499e-06	2.499e-06	4.359e-19	4.359e-19	8.54e-06	8.54e-06	3.376e-06	3.376e-06	9.29e-23	9.29e-23	1.091e-09	1.091e-09	0	0	NA	null	NA	0	NA	NA	NA	NA	NA	NA	null	NA	0	NA	NA	NA	NA	NA	NA	null	NA	0	NA	NA	NA	NA	NA	NA	null	NA	0	NA	NA	NA	NA	NA	NA	null	NA	0	NA	NA	NA	NA	NA	NA	null	NA	0	NA	NA	NA	NA	NA	NA	null	NA	0	NA	NA	NA	NA	NA	NA	null	NA	0	NA	NA	NA	NA	NA	NA	null	NA	0	NA	NA	NA	NA	NA	NA	null	NA	0	NA	NA	NA	NA	NA	NA	null	NA	0	NA	NA	NA	NA	NA	NA	null	NA	0	NA	NA	NA	NA	NA	NA	null	NA	0	NA	NA	NA	NA	NA	NA	null	NA	0	NA	NA	NA	NA	NA	NA	null	NA	0	NA	NA	NA	NA	NA	NA	null	NA	0	NA	NA	NA	NA	NA	NA	null	NA	0	NA	NA	NA	NA	NA	NA	null	NA	0	NA	NA	NA	NA	NA	NA	null	NA	0	NA	NA	NA	NA	NA	NA	null	NA	0	NA	NA	NA	NA	NA
387.8	1.048	0.0003402	0.0003402	8.505e-05	8.505e-05	NA	NA	NA	1.169e-05	1.169e-05	0.01572	NA	NA	NA	NA	NA	NA	NA	NA	NA	NA	NA	NA	NA	NA	NA	NA	NA	NA	NA	NA	NA	NA	8.505e-05	NA	NA	0.0009776	0.0009776	7.315e-33	7.315e-33	4.647e-07	4.647e-07	2.041e-08	2.041e-08	0.0004842	0.0004842	0.0001042	0.0001042	0.0001202	0.0001202	3.209e-07	3.209e-07	8.237e-05	8.237e-05	0.02028	0.02028	2.501e-06	2.501e-06	4.359e-19	4.359e-19	8.567e-06	8.567e-06	3.379e-06	3.379e-06	9.284e-23	9.284e-23	1.091e-09	1.091e-09	0	0	NA	null	NA	0	NA	NA	NA	NA	NA	NA	null	NA	0	NA	NA	NA	NA	NA	NA	null	NA	0	NA	NA	NA	NA	NA	NA	null	NA	0	NA	NA	NA	NA	NA	NA	null	NA	0	NA	NA	NA	NA	NA	NA	null	NA	0	NA	NA	NA	NA	NA	NA	null	NA	0	NA	NA	NA	NA	NA	NA	null	NA	0	NA	NA	NA	NA	NA	NA	null	NA	0	NA	NA	NA	NA	NA	NA	null	NA	0	NA	NA	NA	NA	NA	NA	null	NA	0	NA	NA	NA	NA	NA	NA	null	NA	0	NA	NA	NA	NA	NA	NA	null	NA	0	NA	NA	NA	NA	NA	NA	null	NA	0	NA	NA	NA	NA	NA	NA	null	NA	0	NA	NA	NA	NA	NA	NA	null	NA	0	NA	NA	NA	NA	NA	NA	null	NA	0	NA	NA	NA	NA	NA	NA	null	NA	0	NA	NA	NA	NA	NA	NA	null	NA	0	NA	NA	NA	NA	NA	NA	null	NA	0	NA	NA	NA	NA	NA
387.7	1.048	0.00034024	0.00034024	8.506e-05	8.506e-05	NA	NA	NA	1.172e-05	1.172e-05	0.01572	NA	NA	NA	NA	NA	NA	NA	NA	NA	NA	NA	NA	NA	NA	NA	NA	NA	NA	NA	NA	NA	NA	8.506e-05	NA	NA	0.0009775	0.0009775	7.322e-33	7.322e-33	4.657e-07	4.657e-07	2.046e-08	2.046e-08	0.0004842	0.0004842	0.0001042	0.0001042	0.0001202	0.0001202	3.213e-07	3.213e-07	8.235e-05	8.235e-05	0.02028	0.02028	2.503e-06	2.503e-06	4.359e-19	4.359e-19	8.594e-06	8.594e-06	3.383e-06	3.383e-06	9.277e-23	9.277e-23	1.092e-09	1.092e-09	0	0	NA	null	NA	0	NA	NA	NA	NA	NA	NA	null	NA	0	NA	NA	NA	NA	NA	NA	null	NA	0	NA	NA	NA	NA	NA	NA	null	NA	0	NA	NA	NA	NA	NA	NA	null	NA	0	NA	NA	NA	NA	NA	NA	null	NA	0	NA	NA	NA	NA	NA	NA	null	NA	0	NA	NA	NA	NA	NA	NA	null	NA	0	NA	NA	NA	NA	NA	NA	null	NA	0	NA	NA	NA	NA	NA	NA	null	NA	0	NA	NA	NA	NA	NA	NA	null	NA	0	NA	NA	NA	NA	NA	NA	null	NA	0	NA	NA	NA	NA	NA	NA	null	NA	0	NA	NA	NA	NA	NA	NA	null	NA	0	NA	NA	NA	NA	NA	NA	null	NA	0	NA	NA	NA	NA	NA	NA	null	NA	0	NA	NA	NA	NA	NA	NA	null	NA	0	NA	NA	NA	NA	NA	NA	null	NA	0	NA	NA	NA	NA	NA	NA	null	NA	0	NA	NA	NA	NA	NA	NA	null	NA	0	NA	NA	NA	NA	NA
387.7	1.048	0.00034028	0.00034028	8.507e-05	8.507e-05	NA	NA	NA	1.175e-05	1.175e-05	0.01572	NA	NA	NA	NA	NA	NA	NA	NA	NA	NA	NA	NA	NA	NA	NA	NA	NA	NA	NA	NA	NA	NA	8.507e-05	NA	NA	0.0009775	0.0009775	7.329e-33	7.329e-33	4.668e-07	4.668e-07	2.051e-08	2.051e-08	0.0004842	0.0004842	0.0001042	0.0001042	0.0001202	0.0001202	3.217e-07	3.217e-07	8.233e-05	8.233e-05	0.02028	0.02028	2.506e-06	2.506e-06	4.359e-19	4.359e-19	8.621e-06	8.621e-06	3.387e-06	3.387e-06	9.271e-23	9.271e-23	1.092e-09	1.092e-09	0	0	NA	null	NA	0	NA	NA	NA	NA	NA	NA	null	NA	0	NA	NA	NA	NA	NA	NA	null	NA	0	NA	NA	NA	NA	NA	NA	null	NA	0	NA	NA	NA	NA	NA	NA	null	NA	0	NA	NA	NA	NA	NA	NA	null	NA	0	NA	NA	NA	NA	NA	NA	null	NA	0	NA	NA	NA	NA	NA	NA	null	NA	0	NA	NA	NA	NA	NA	NA	null	NA	0	NA	NA	NA	NA	NA	NA	null	NA	0	NA	NA	NA	NA	NA	NA	null	NA	0	NA	NA	NA	NA	NA	NA	null	NA	0	NA	NA	NA	NA	NA	NA	null	NA	0	NA	NA	NA	NA	NA	NA	null	NA	0	NA	NA	NA	NA	NA	NA	null	NA	0	NA	NA	NA	NA	NA	NA	null	NA	0	NA	NA	NA	NA	NA	NA	null	NA	0	NA	NA	NA	NA	NA	NA	null	NA	0	NA	NA	NA	NA	NA	NA	null	NA	0	NA	NA	NA	NA	NA	NA	null	NA	0	NA	NA	NA	NA	NA
387.7	1.048	0.00034036	0.00034036	8.509e-05	8.509e-05	NA	NA	NA	1.177e-05	1.177e-05	0.01572	NA	NA	NA	NA	NA	NA	NA	NA	NA	NA	NA	NA	NA	NA	NA	NA	NA	NA	NA	NA	NA	NA	8.509e-05	NA	NA	0.0009774	0.0009774	7.336e-33	7.336e-33	4.678e-07	4.678e-07	2.056e-08	2.056e-08	0.0004842	0.0004842	0.0001042	0.0001042	0.0001202	0.0001202	3.221e-07	3.221e-07	8.231e-05	8.231e-05	0.02028	0.02028	2.508e-06	2.508e-06	4.358e-19	4.358e-19	8.648e-06	8.648e-06	3.391e-06	3.391e-06	9.264e-23	9.264e-23	1.092e-09	1.092e-09	0	0	NA	null	NA	0	NA	NA	NA	NA	NA	NA	null	NA	0	NA	NA	NA	NA	NA	NA	null	NA	0	NA	NA	NA	NA	NA	NA	null	NA	0	NA	NA	NA	NA	NA	NA	null	NA	0	NA	NA	NA	NA	NA	NA	null	NA	0	NA	NA	NA	NA	NA	NA	null	NA	0	NA	NA	NA	NA	NA	NA	null	NA	0	NA	NA	NA	NA	NA	NA	null	NA	0	NA	NA	NA	NA	NA	NA	null	NA	0	NA	NA	NA	NA	NA	NA	null	NA	0	NA	NA	NA	NA	NA	NA	null	NA	0	NA	NA	NA	NA	NA	NA	null	NA	0	NA	NA	NA	NA	NA	NA	null	NA	0	NA	NA	NA	NA	NA	NA	null	NA	0	NA	NA	NA	NA	NA	NA	null	NA	0	NA	NA	NA	NA	NA	NA	null	NA	0	NA	NA	NA	NA	NA	NA	null	NA	0	NA	NA	NA	NA	NA	NA	null	NA	0	NA	NA	NA	NA	NA	NA	null	NA	0	NA	NA	NA	NA	NA
387.7	1.048	0.0003404	0.0003404	8.51e-05	8.51e-05	NA	NA	NA	1.18e-05	1.18e-05	0.01571	NA	NA	NA	NA	NA	NA	NA	NA	NA	NA	NA	NA	NA	NA	NA	NA	NA	NA	NA	NA	NA	NA	8.51e-05	NA	NA	0.0009774	0.0009774	7.343e-33	7.343e-33	4.689e-07	4.689e-07	2.061e-08	2.061e-08	0.0004842	0.0004842	0.0001042	0.0001042	0.0001202	0.0001202	3.224e-07	3.224e-07	8.229e-05	8.229e-05	0.02027	0.02027	2.511e-06	2.511e-06	4.358e-19	4.358e-19	8.675e-06	8.675e-06	3.395e-06	3.395e-06	9.257e-23	9.257e-23	1.092e-09	1.092e-09	0	0	NA	null	NA	0	NA	NA	NA	NA	NA	NA	null	NA	0	NA	NA	NA	NA	NA	NA	null	NA	0	NA	NA	NA	NA	NA	NA	null	NA	0	NA	NA	NA	NA	NA	NA	null	NA	0	NA	NA	NA	NA	NA	NA	null	NA	0	NA	NA	NA	NA	NA	NA	null	NA	0	NA	NA	NA	NA	NA	NA	null	NA	0	NA	NA	NA	NA	NA	NA	null	NA	0	NA	NA	NA	NA	NA	NA	null	NA	0	NA	NA	NA	NA	NA	NA	null	NA	0	NA	NA	NA	NA	NA	NA	null	NA	0	NA	NA	NA	NA	NA	NA	null	NA	0	NA	NA	NA	NA	NA	NA	null	NA	0	NA	NA	NA	NA	NA	NA	null	NA	0	NA	NA	NA	NA	NA	NA	null	NA	0	NA	NA	NA	NA	NA	NA	null	NA	0	NA	NA	NA	NA	NA	NA	null	NA	0	NA	NA	NA	NA	NA	NA	null	NA	0	NA	NA	NA	NA	NA	NA	null	NA	0	NA	NA	NA	NA	NA
387.7	1.048	0.00034044	0.00034044	8.511e-05	8.511e-05	NA	NA	NA	1.183e-05	1.183e-05	0.01571	NA	NA	NA	NA	NA	NA	NA	NA	NA	NA	NA	NA	NA	NA	NA	NA	NA	NA	NA	NA	NA	NA	8.511e-05	NA	NA	0.0009773	0.0009773	7.349e-33	7.349e-33	4.699e-07	4.699e-07	2.066e-08	2.066e-08	0.0004842	0.0004842	0.0001042	0.0001042	0.0001202	0.0001202	3.228e-07	3.228e-07	8.227e-05	8.227e-05	0.02027	0.02027	2.513e-06	2.513e-06	4.358e-19	4.358e-19	8.702e-06	8.702e-06	3.398e-06	3.398e-06	9.251e-23	9.251e-23	1.093e-09	1.093e-09	0	0	NA	null	NA	0	NA	NA	NA	NA	NA	NA	null	NA	0	NA	NA	NA	NA	NA	NA	null	NA	0	NA	NA	NA	NA	NA	NA	null	NA	0	NA	NA	NA	NA	NA	NA	null	NA	0	NA	NA	NA	NA	NA	NA	null	NA	0	NA	NA	NA	NA	NA	NA	null	NA	0	NA	NA	NA	NA	NA	NA	null	NA	0	NA	NA	NA	NA	NA	NA	null	NA	0	NA	NA	NA	NA	NA	NA	null	NA	0	NA	NA	NA	NA	NA	NA	null	NA	0	NA	NA	NA	NA	NA	NA	null	NA	0	NA	NA	NA	NA	NA	NA	null	NA	0	NA	NA	NA	NA	NA	NA	null	NA	0	NA	NA	NA	NA	NA	NA	null	NA	0	NA	NA	NA	NA	NA	NA	null	NA	0	NA	NA	NA	NA	NA	NA	null	NA	0	NA	NA	NA	NA	NA	NA	null	NA	0	NA	NA	NA	NA	NA	NA	null	NA	0	NA	NA	NA	NA	NA	NA	null	NA	0	NA	NA	NA	NA	NA
387.6	1.048	0.00034052	0.00034052	8.513e-05	8.513e-05	NA	NA	NA	1.185e-05	1.185e-05	0.01571	NA	NA	NA	NA	NA	NA	NA	NA	NA	NA	NA	NA	NA	NA	NA	NA	NA	NA	NA	NA	NA	NA	8.513e-05	NA	NA	0.0009773	0.0009773	7.356e-33	7.356e-33	4.71e-07	4.71e-07	2.071e-08	2.071e-08	0.0004842	0.0004842	0.0001042	0.0001042	0.0001202	0.0001202	3.232e-07	3.232e-07	8.225e-05	8.225e-05	0.02027	0.02027	2.516e-06	2.516e-06	4.358e-19	4.358e-19	8.73e-06	8.73e-06	3.402e-06	3.402e-06	9.244e-23	9.244e-23	1.093e-09	1.093e-09	0	0	NA	null	NA	0	NA	NA	NA	NA	NA	NA	null	NA	0	NA	NA	NA	NA	NA	NA	null	NA	0	NA	NA	NA	NA	NA	NA	null	NA	0	NA	NA	NA	NA	NA	NA	null	NA	0	NA	NA	NA	NA	NA	NA	null	NA	0	NA	NA	NA	NA	NA	NA	null	NA	0	NA	NA	NA	NA	NA	NA	null	NA	0	NA	NA	NA	NA	NA	NA	null	NA	0	NA	NA	NA	NA	NA	NA	null	NA	0	NA	NA	NA	NA	NA	NA	null	NA	0	NA	NA	NA	NA	NA	NA	null	NA	0	NA	NA	NA	NA	NA	NA	null	NA	0	NA	NA	NA	NA	NA	NA	null	NA	0	NA	NA	NA	NA	NA	NA	null	NA	0	NA	NA	NA	NA	NA	NA	null	NA	0	NA	NA	NA	NA	NA	NA	null	NA	0	NA	NA	NA	NA	NA	NA	null	NA	0	NA	NA	NA	NA	NA	NA	null	NA	0	NA	NA	NA	NA	NA	NA	null	NA	0	NA	NA	NA	NA	NA
387.6	1.048	0.00034056	0.00034056	8.514e-05	8.514e-05	NA	NA	NA	1.188e-05	1.188e-05	0.01571	NA	NA	NA	NA	NA	NA	NA	NA	NA	NA	NA	NA	NA	NA	NA	NA	NA	NA	NA	NA	NA	NA	8.514e-05	NA	NA	0.0009772	0.0009772	7.363e-33	7.363e-33	4.72e-07	4.72e-07	2.075e-08	2.075e-08	0.0004842	0.0004842	0.0001042	0.0001042	0.0001202	0.0001202	3.236e-07	3.236e-07	8.222e-05	8.222e-05	0.02027	0.02027	2.518e-06	2.518e-06	4.357e-19	4.357e-19	8.757e-06	8.757e-06	3.406e-06	3.406e-06	9.238e-23	9.238e-23	1.093e-09	1.093e-09	0	0	NA	null	NA	0	NA	NA	NA	NA	NA	NA	null	NA	0	NA	NA	NA	NA	NA	NA	null	NA	0	NA	NA	NA	NA	NA	NA	null	NA	0	NA	NA	NA	NA	NA	NA	null	NA	0	NA	NA	NA	NA	NA	NA	null	NA	0	NA	NA	NA	NA	NA	NA	null	NA	0	NA	NA	NA	NA	NA	NA	null	NA	0	NA	NA	NA	NA	NA	NA	null	NA	0	NA	NA	NA	NA	NA	NA	null	NA	0	NA	NA	NA	NA	NA	NA	null	NA	0	NA	NA	NA	NA	NA	NA	null	NA	0	NA	NA	NA	NA	NA	NA	null	NA	0	NA	NA	NA	NA	NA	NA	null	NA	0	NA	NA	NA	NA	NA	NA	null	NA	0	NA	NA	NA	NA	NA	NA	null	NA	0	NA	NA	NA	NA	NA	NA	null	NA	0	NA	NA	NA	NA	NA	NA	null	NA	0	NA	NA	NA	NA	NA	NA	null	NA	0	NA	NA	NA	NA	NA	NA	null	NA	0	NA	NA	NA	NA	NA
387.6	1.049	0.00034064	0.00034064	8.516e-05	8.516e-05	NA	NA	NA	1.191e-05	1.191e-05	0.01571	NA	NA	NA	NA	NA	NA	NA	NA	NA	NA	NA	NA	NA	NA	NA	NA	NA	NA	NA	NA	NA	NA	8.516e-05	NA	NA	0.0009772	0.0009772	7.369e-33	7.369e-33	4.731e-07	4.731e-07	2.08e-08	2.08e-08	0.0004842	0.0004842	0.0001042	0.0001042	0.0001202	0.0001202	3.24e-07	3.24e-07	8.22e-05	8.22e-05	0.02027	0.02027	2.52e-06	2.52e-06	4.357e-19	4.357e-19	8.785e-06	8.785e-06	3.41e-06	3.41e-06	9.231e-23	9.231e-23	1.094e-09	1.094e-09	0	0	NA	null	NA	0	NA	NA	NA	NA	NA	NA	null	NA	0	NA	NA	NA	NA	NA	NA	null	NA	0	NA	NA	NA	NA	NA	NA	null	NA	0	NA	NA	NA	NA	NA	NA	null	NA	0	NA	NA	NA	NA	NA	NA	null	NA	0	NA	NA	NA	NA	NA	NA	null	NA	0	NA	NA	NA	NA	NA	NA	null	NA	0	NA	NA	NA	NA	NA	NA	null	NA	0	NA	NA	NA	NA	NA	NA	null	NA	0	NA	NA	NA	NA	NA	NA	null	NA	0	NA	NA	NA	NA	NA	NA	null	NA	0	NA	NA	NA	NA	NA	NA	null	NA	0	NA	NA	NA	NA	NA	NA	null	NA	0	NA	NA	NA	NA	NA	NA	null	NA	0	NA	NA	NA	NA	NA	NA	null	NA	0	NA	NA	NA	NA	NA	NA	null	NA	0	NA	NA	NA	NA	NA	NA	null	NA	0	NA	NA	NA	NA	NA	NA	null	NA	0	NA	NA	NA	NA	NA	NA	null	NA	0	NA	NA	NA	NA	NA
387.6	1.049	0.00034068	0.00034068	8.517e-05	8.517e-05	NA	NA	NA	1.193e-05	1.193e-05	0.01571	NA	NA	NA	NA	NA	NA	NA	NA	NA	NA	NA	NA	NA	NA	NA	NA	NA	NA	NA	NA	NA	NA	8.517e-05	NA	NA	0.0009771	0.0009771	7.375e-33	7.375e-33	4.742e-07	4.742e-07	2.085e-08	2.085e-08	0.0004842	0.0004842	0.0001042	0.0001042	0.0001202	0.0001202	3.244e-07	3.244e-07	8.218e-05	8.218e-05	0.02027	0.02027	2.523e-06	2.523e-06	4.357e-19	4.357e-19	8.813e-06	8.813e-06	3.414e-06	3.414e-06	9.224e-23	9.224e-23	1.094e-09	1.094e-09	0	0	NA	null	NA	0	NA	NA	NA	NA	NA	NA	null	NA	0	NA	NA	NA	NA	NA	NA	null	NA	0	NA	NA	NA	NA	NA	NA	null	NA	0	NA	NA	NA	NA	NA	NA	null	NA	0	NA	NA	NA	NA	NA	NA	null	NA	0	NA	NA	NA	NA	NA	NA	null	NA	0	NA	NA	NA	NA	NA	NA	null	NA	0	NA	NA	NA	NA	NA	NA	null	NA	0	NA	NA	NA	NA	NA	NA	null	NA	0	NA	NA	NA	NA	NA	NA	null	NA	0	NA	NA	NA	NA	NA	NA	null	NA	0	NA	NA	NA	NA	NA	NA	null	NA	0	NA	NA	NA	NA	NA	NA	null	NA	0	NA	NA	NA	NA	NA	NA	null	NA	0	NA	NA	NA	NA	NA	NA	null	NA	0	NA	NA	NA	NA	NA	NA	null	NA	0	NA	NA	NA	NA	NA	NA	null	NA	0	NA	NA	NA	NA	NA	NA	null	NA	0	NA	NA	NA	NA	NA	NA	null	NA	0	NA	NA	NA	NA	NA
387.6	1.049	0.00034072	0.00034072	8.518e-05	8.518e-05	NA	NA	NA	1.196e-05	1.196e-05	0.01571	NA	NA	NA	NA	NA	NA	NA	NA	NA	NA	NA	NA	NA	NA	NA	NA	NA	NA	NA	NA	NA	NA	8.518e-05	NA	NA	0.0009771	0.0009771	7.382e-33	7.382e-33	4.753e-07	4.753e-07	2.09e-08	2.09e-08	0.0004842	0.0004842	0.0001042	0.0001042	0.0001202	0.0001202	3.248e-07	3.248e-07	8.216e-05	8.216e-05	0.02027	0.02027	2.525e-06	2.525e-06	4.357e-19	4.357e-19	8.841e-06	8.841e-06	3.418e-06	3.418e-06	9.218e-23	9.218e-23	1.094e-09	1.094e-09	0	0	NA	null	NA	0	NA	NA	NA	NA	NA	NA	null	NA	0	NA	NA	NA	NA	NA	NA	null	NA	0	NA	NA	NA	NA	NA	NA	null	NA	0	NA	NA	NA	NA	NA	NA	null	NA	0	NA	NA	NA	NA	NA	NA	null	NA	0	NA	NA	NA	NA	NA	NA	null	NA	0	NA	NA	NA	NA	NA	NA	null	NA	0	NA	NA	NA	NA	NA	NA	null	NA	0	NA	NA	NA	NA	NA	NA	null	NA	0	NA	NA	NA	NA	NA	NA	null	NA	0	NA	NA	NA	NA	NA	NA	null	NA	0	NA	NA	NA	NA	NA	NA	null	NA	0	NA	NA	NA	NA	NA	NA	null	NA	0	NA	NA	NA	NA	NA	NA	null	NA	0	NA	NA	NA	NA	NA	NA	null	NA	0	NA	NA	NA	NA	NA	NA	null	NA	0	NA	NA	NA	NA	NA	NA	null	NA	0	NA	NA	NA	NA	NA	NA	null	NA	0	NA	NA	NA	NA	NA	NA	null	NA	0	NA	NA	NA	NA	NA
387.5	1.049	0.0003408	0.0003408	8.52e-05	8.52e-05	NA	NA	NA	1.199e-05	1.199e-05	0.01571	NA	NA	NA	NA	NA	NA	NA	NA	NA	NA	NA	NA	NA	NA	NA	NA	NA	NA	NA	NA	NA	NA	8.52e-05	NA	NA	0.000977	0.000977	7.388e-33	7.388e-33	4.763e-07	4.763e-07	2.095e-08	2.095e-08	0.0004842	0.0004842	0.0001042	0.0001042	0.0001202	0.0001202	3.251e-07	3.251e-07	8.214e-05	8.214e-05	0.02027	0.02027	2.528e-06	2.528e-06	4.357e-19	4.357e-19	8.869e-06	8.869e-06	3.422e-06	3.422e-06	9.211e-23	9.211e-23	1.095e-09	1.095e-09	0	0	NA	null	NA	0	NA	NA	NA	NA	NA	NA	null	NA	0	NA	NA	NA	NA	NA	NA	null	NA	0	NA	NA	NA	NA	NA	NA	null	NA	0	NA	NA	NA	NA	NA	NA	null	NA	0	NA	NA	NA	NA	NA	NA	null	NA	0	NA	NA	NA	NA	NA	NA	null	NA	0	NA	NA	NA	NA	NA	NA	null	NA	0	NA	NA	NA	NA	NA	NA	null	NA	0	NA	NA	NA	NA	NA	NA	null	NA	0	NA	NA	NA	NA	NA	NA	null	NA	0	NA	NA	NA	NA	NA	NA	null	NA	0	NA	NA	NA	NA	NA	NA	null	NA	0	NA	NA	NA	NA	NA	NA	null	NA	0	NA	NA	NA	NA	NA	NA	null	NA	0	NA	NA	NA	NA	NA	NA	null	NA	0	NA	NA	NA	NA	NA	NA	null	NA	0	NA	NA	NA	NA	NA	NA	null	NA	0	NA	NA	NA	NA	NA	NA	null	NA	0	NA	NA	NA	NA	NA	NA	null	NA	0	NA	NA	NA	NA	NA
387.5	1.049	0.00034084	0.00034084	8.521e-05	8.521e-05	NA	NA	NA	1.201e-05	1.201e-05	0.01571	NA	NA	NA	NA	NA	NA	NA	NA	NA	NA	NA	NA	NA	NA	NA	NA	NA	NA	NA	NA	NA	NA	8.521e-05	NA	NA	0.000977	0.000977	7.394e-33	7.394e-33	4.774e-07	4.774e-07	2.1e-08	2.1e-08	0.0004842	0.0004842	0.0001043	0.0001043	0.0001202	0.0001202	3.255e-07	3.255e-07	8.212e-05	8.212e-05	0.02027	0.02027	2.53e-06	2.53e-06	4.356e-19	4.356e-19	8.897e-06	8.897e-06	3.426e-06	3.426e-06	9.204e-23	9.204e-23	1.095e-09	1.095e-09	0	0	NA	null	NA	0	NA	NA	NA	NA	NA	NA	null	NA	0	NA	NA	NA	NA	NA	NA	null	NA	0	NA	NA	NA	NA	NA	NA	null	NA	0	NA	NA	NA	NA	NA	NA	null	NA	0	NA	NA	NA	NA	NA	NA	null	NA	0	NA	NA	NA	NA	NA	NA	null	NA	0	NA	NA	NA	NA	NA	NA	null	NA	0	NA	NA	NA	NA	NA	NA	null	NA	0	NA	NA	NA	NA	NA	NA	null	NA	0	NA	NA	NA	NA	NA	NA	null	NA	0	NA	NA	NA	NA	NA	NA	null	NA	0	NA	NA	NA	NA	NA	NA	null	NA	0	NA	NA	NA	NA	NA	NA	null	NA	0	NA	NA	NA	NA	NA	NA	null	NA	0	NA	NA	NA	NA	NA	NA	null	NA	0	NA	NA	NA	NA	NA	NA	null	NA	0	NA	NA	NA	NA	NA	NA	null	NA	0	NA	NA	NA	NA	NA	NA	null	NA	0	NA	NA	NA	NA	NA	NA	null	NA	0	NA	NA	NA	NA	NA
387.5	1.049	0.00034092	0.00034092	8.523e-05	8.523e-05	NA	NA	NA	1.204e-05	1.204e-05	0.01571	NA	NA	NA	NA	NA	NA	NA	NA	NA	NA	NA	NA	NA	NA	NA	NA	NA	NA	NA	NA	NA	NA	8.523e-05	NA	NA	0.0009769	0.0009769	7.401e-33	7.401e-33	4.785e-07	4.785e-07	2.105e-08	2.105e-08	0.0004842	0.0004842	0.0001043	0.0001043	0.0001202	0.0001202	3.259e-07	3.259e-07	8.21e-05	8.21e-05	0.02026	0.02026	2.533e-06	2.533e-06	4.356e-19	4.356e-19	8.925e-06	8.925e-06	3.43e-06	3.43e-06	9.197e-23	9.197e-23	1.095e-09	1.095e-09	0	0	NA	null	NA	0	NA	NA	NA	NA	NA	NA	null	NA	0	NA	NA	NA	NA	NA	NA	null	NA	0	NA	NA	NA	NA	NA	NA	null	NA	0	NA	NA	NA	NA	NA	NA	null	NA	0	NA	NA	NA	NA	NA	NA	null	NA	0	NA	NA	NA	NA	NA	NA	null	NA	0	NA	NA	NA	NA	NA	NA	null	NA	0	NA	NA	NA	NA	NA	NA	null	NA	0	NA	NA	NA	NA	NA	NA	null	NA	0	NA	NA	NA	NA	NA	NA	null	NA	0	NA	NA	NA	NA	NA	NA	null	NA	0	NA	NA	NA	NA	NA	NA	null	NA	0	NA	NA	NA	NA	NA	NA	null	NA	0	NA	NA	NA	NA	NA	NA	null	NA	0	NA	NA	NA	NA	NA	NA	null	NA	0	NA	NA	NA	NA	NA	NA	null	NA	0	NA	NA	NA	NA	NA	NA	null	NA	0	NA	NA	NA	NA	NA	NA	null	NA	0	NA	NA	NA	NA	NA	NA	null	NA	0	NA	NA	NA	NA	NA
387.5	1.049	0.00034096	0.00034096	8.524e-05	8.524e-05	NA	NA	NA	1.207e-05	1.207e-05	0.01571	NA	NA	NA	NA	NA	NA	NA	NA	NA	NA	NA	NA	NA	NA	NA	NA	NA	NA	NA	NA	NA	NA	8.524e-05	NA	NA	0.0009769	0.0009769	7.407e-33	7.407e-33	4.796e-07	4.796e-07	2.11e-08	2.11e-08	0.0004843	0.0004843	0.0001043	0.0001043	0.0001202	0.0001202	3.263e-07	3.263e-07	8.208e-05	8.208e-05	0.02026	0.02026	2.535e-06	2.535e-06	4.356e-19	4.356e-19	8.953e-06	8.953e-06	3.434e-06	3.434e-06	9.191e-23	9.191e-23	1.095e-09	1.095e-09	0	0	NA	null	NA	0	NA	NA	NA	NA	NA	NA	null	NA	0	NA	NA	NA	NA	NA	NA	null	NA	0	NA	NA	NA	NA	NA	NA	null	NA	0	NA	NA	NA	NA	NA	NA	null	NA	0	NA	NA	NA	NA	NA	NA	null	NA	0	NA	NA	NA	NA	NA	NA	null	NA	0	NA	NA	NA	NA	NA	NA	null	NA	0	NA	NA	NA	NA	NA	NA	null	NA	0	NA	NA	NA	NA	NA	NA	null	NA	0	NA	NA	NA	NA	NA	NA	null	NA	0	NA	NA	NA	NA	NA	NA	null	NA	0	NA	NA	NA	NA	NA	NA	null	NA	0	NA	NA	NA	NA	NA	NA	null	NA	0	NA	NA	NA	NA	NA	NA	null	NA	0	NA	NA	NA	NA	NA	NA	null	NA	0	NA	NA	NA	NA	NA	NA	null	NA	0	NA	NA	NA	NA	NA	NA	null	NA	0	NA	NA	NA	NA	NA	NA	null	NA	0	NA	NA	NA	NA	NA	NA	null	NA	0	NA	NA	NA	NA	NA
387.4	1.049	0.00034104	0.00034104	8.526e-05	8.526e-05	NA	NA	NA	1.209e-05	1.209e-05	0.01571	NA	NA	NA	NA	NA	NA	NA	NA	NA	NA	NA	NA	NA	NA	NA	NA	NA	NA	NA	NA	NA	NA	8.526e-05	NA	NA	0.0009768	0.0009768	7.413e-33	7.413e-33	4.806e-07	4.806e-07	2.115e-08	2.115e-08	0.0004843	0.0004843	0.0001043	0.0001043	0.0001201	0.0001201	3.267e-07	3.267e-07	8.206e-05	8.206e-05	0.02026	0.02026	2.538e-06	2.538e-06	4.356e-19	4.356e-19	8.982e-06	8.982e-06	3.438e-06	3.438e-06	9.184e-23	9.184e-23	1.096e-09	1.096e-09	0	0	NA	null	NA	0	NA	NA	NA	NA	NA	NA	null	NA	0	NA	NA	NA	NA	NA	NA	null	NA	0	NA	NA	NA	NA	NA	NA	null	NA	0	NA	NA	NA	NA	NA	NA	null	NA	0	NA	NA	NA	NA	NA	NA	null	NA	0	NA	NA	NA	NA	NA	NA	null	NA	0	NA	NA	NA	NA	NA	NA	null	NA	0	NA	NA	NA	NA	NA	NA	null	NA	0	NA	NA	NA	NA	NA	NA	null	NA	0	NA	NA	NA	NA	NA	NA	null	NA	0	NA	NA	NA	NA	NA	NA	null	NA	0	NA	NA	NA	NA	NA	NA	null	NA	0	NA	NA	NA	NA	NA	NA	null	NA	0	NA	NA	NA	NA	NA	NA	null	NA	0	NA	NA	NA	NA	NA	NA	null	NA	0	NA	NA	NA	NA	NA	NA	null	NA	0	NA	NA	NA	NA	NA	NA	null	NA	0	NA	NA	NA	NA	NA	NA	null	NA	0	NA	NA	NA	NA	NA	NA	null	NA	0	NA	NA	NA	NA	NA
387.4	1.049	0.00034108	0.00034108	8.527e-05	8.527e-05	NA	NA	NA	1.212e-05	1.212e-05	0.01571	NA	NA	NA	NA	NA	NA	NA	NA	NA	NA	NA	NA	NA	NA	NA	NA	NA	NA	NA	NA	NA	NA	8.527e-05	NA	NA	0.0009767	0.0009767	7.419e-33	7.419e-33	4.817e-07	4.817e-07	2.12e-08	2.12e-08	0.0004843	0.0004843	0.0001043	0.0001043	0.0001201	0.0001201	3.271e-07	3.271e-07	8.203e-05	8.203e-05	0.02026	0.02026	2.541e-06	2.541e-06	4.355e-19	4.355e-19	9.01e-06	9.01e-06	3.442e-06	3.442e-06	9.177e-23	9.177e-23	1.096e-09	1.096e-09	0	0	NA	null	NA	0	NA	NA	NA	NA	NA	NA	null	NA	0	NA	NA	NA	NA	NA	NA	null	NA	0	NA	NA	NA	NA	NA	NA	null	NA	0	NA	NA	NA	NA	NA	NA	null	NA	0	NA	NA	NA	NA	NA	NA	null	NA	0	NA	NA	NA	NA	NA	NA	null	NA	0	NA	NA	NA	NA	NA	NA	null	NA	0	NA	NA	NA	NA	NA	NA	null	NA	0	NA	NA	NA	NA	NA	NA	null	NA	0	NA	NA	NA	NA	NA	NA	null	NA	0	NA	NA	NA	NA	NA	NA	null	NA	0	NA	NA	NA	NA	NA	NA	null	NA	0	NA	NA	NA	NA	NA	NA	null	NA	0	NA	NA	NA	NA	NA	NA	null	NA	0	NA	NA	NA	NA	NA	NA	null	NA	0	NA	NA	NA	NA	NA	NA	null	NA	0	NA	NA	NA	NA	NA	NA	null	NA	0	NA	NA	NA	NA	NA	NA	null	NA	0	NA	NA	NA	NA	NA	NA	null	NA	0	NA	NA	NA	NA	NA
387.4	1.049	0.00034112	0.00034112	8.528e-05	8.528e-05	NA	NA	NA	1.215e-05	1.215e-05	0.01571	NA	NA	NA	NA	NA	NA	NA	NA	NA	NA	NA	NA	NA	NA	NA	NA	NA	NA	NA	NA	NA	NA	8.528e-05	NA	NA	0.0009767	0.0009767	7.425e-33	7.425e-33	4.828e-07	4.828e-07	2.125e-08	2.125e-08	0.0004843	0.0004843	0.0001043	0.0001043	0.0001201	0.0001201	3.275e-07	3.275e-07	8.201e-05	8.201e-05	0.02026	0.02026	2.543e-06	2.543e-06	4.355e-19	4.355e-19	9.039e-06	9.039e-06	3.446e-06	3.446e-06	9.17e-23	9.17e-23	1.096e-09	1.096e-09	0	0	NA	null	NA	0	NA	NA	NA	NA	NA	NA	null	NA	0	NA	NA	NA	NA	NA	NA	null	NA	0	NA	NA	NA	NA	NA	NA	null	NA	0	NA	NA	NA	NA	NA	NA	null	NA	0	NA	NA	NA	NA	NA	NA	null	NA	0	NA	NA	NA	NA	NA	NA	null	NA	0	NA	NA	NA	NA	NA	NA	null	NA	0	NA	NA	NA	NA	NA	NA	null	NA	0	NA	NA	NA	NA	NA	NA	null	NA	0	NA	NA	NA	NA	NA	NA	null	NA	0	NA	NA	NA	NA	NA	NA	null	NA	0	NA	NA	NA	NA	NA	NA	null	NA	0	NA	NA	NA	NA	NA	NA	null	NA	0	NA	NA	NA	NA	NA	NA	null	NA	0	NA	NA	NA	NA	NA	NA	null	NA	0	NA	NA	NA	NA	NA	NA	null	NA	0	NA	NA	NA	NA	NA	NA	null	NA	0	NA	NA	NA	NA	NA	NA	null	NA	0	NA	NA	NA	NA	NA	NA	null	NA	0	NA	NA	NA	NA	NA
387.4	1.049	0.0003412	0.0003412	8.53e-05	8.53e-05	NA	NA	NA	1.218e-05	1.218e-05	0.01571	NA	NA	NA	NA	NA	NA	NA	NA	NA	NA	NA	NA	NA	NA	NA	NA	NA	NA	NA	NA	NA	NA	8.53e-05	NA	NA	0.0009766	0.0009766	7.431e-33	7.431e-33	4.839e-07	4.839e-07	2.13e-08	2.13e-08	0.0004843	0.0004843	0.0001043	0.0001043	0.0001201	0.0001201	3.279e-07	3.279e-07	8.199e-05	8.199e-05	0.02026	0.02026	2.546e-06	2.546e-06	4.355e-19	4.355e-19	9.068e-06	9.068e-06	3.45e-06	3.45e-06	9.163e-23	9.163e-23	1.097e-09	1.097e-09	0	0	NA	null	NA	0	NA	NA	NA	NA	NA	NA	null	NA	0	NA	NA	NA	NA	NA	NA	null	NA	0	NA	NA	NA	NA	NA	NA	null	NA	0	NA	NA	NA	NA	NA	NA	null	NA	0	NA	NA	NA	NA	NA	NA	null	NA	0	NA	NA	NA	NA	NA	NA	null	NA	0	NA	NA	NA	NA	NA	NA	null	NA	0	NA	NA	NA	NA	NA	NA	null	NA	0	NA	NA	NA	NA	NA	NA	null	NA	0	NA	NA	NA	NA	NA	NA	null	NA	0	NA	NA	NA	NA	NA	NA	null	NA	0	NA	NA	NA	NA	NA	NA	null	NA	0	NA	NA	NA	NA	NA	NA	null	NA	0	NA	NA	NA	NA	NA	NA	null	NA	0	NA	NA	NA	NA	NA	NA	null	NA	0	NA	NA	NA	NA	NA	NA	null	NA	0	NA	NA	NA	NA	NA	NA	null	NA	0	NA	NA	NA	NA	NA	NA	null	NA	0	NA	NA	NA	NA	NA	NA	null	NA	0	NA	NA	NA	NA	NA
387.4	1.049	0.00034124	0.00034124	8.531e-05	8.531e-05	NA	NA	NA	1.22e-05	1.22e-05	0.01571	NA	NA	NA	NA	NA	NA	NA	NA	NA	NA	NA	NA	NA	NA	NA	NA	NA	NA	NA	NA	NA	NA	8.531e-05	NA	NA	0.0009766	0.0009766	7.437e-33	7.437e-33	4.85e-07	4.85e-07	2.135e-08	2.135e-08	0.0004843	0.0004843	0.0001043	0.0001043	0.0001201	0.0001201	3.283e-07	3.283e-07	8.197e-05	8.197e-05	0.02026	0.02026	2.548e-06	2.548e-06	4.355e-19	4.355e-19	9.097e-06	9.097e-06	3.454e-06	3.454e-06	9.156e-23	9.156e-23	1.097e-09	1.097e-09	0	0	NA	null	NA	0	NA	NA	NA	NA	NA	NA	null	NA	0	NA	NA	NA	NA	NA	NA	null	NA	0	NA	NA	NA	NA	NA	NA	null	NA	0	NA	NA	NA	NA	NA	NA	null	NA	0	NA	NA	NA	NA	NA	NA	null	NA	0	NA	NA	NA	NA	NA	NA	null	NA	0	NA	NA	NA	NA	NA	NA	null	NA	0	NA	NA	NA	NA	NA	NA	null	NA	0	NA	NA	NA	NA	NA	NA	null	NA	0	NA	NA	NA	NA	NA	NA	null	NA	0	NA	NA	NA	NA	NA	NA	null	NA	0	NA	NA	NA	NA	NA	NA	null	NA	0	NA	NA	NA	NA	NA	NA	null	NA	0	NA	NA	NA	NA	NA	NA	null	NA	0	NA	NA	NA	NA	NA	NA	null	NA	0	NA	NA	NA	NA	NA	NA	null	NA	0	NA	NA	NA	NA	NA	NA	null	NA	0	NA	NA	NA	NA	NA	NA	null	NA	0	NA	NA	NA	NA	NA	NA	null	NA	0	NA	NA	NA	NA	NA
387.3	1.049	0.00034132	0.00034132	8.533e-05	8.533e-05	NA	NA	NA	1.223e-05	1.223e-05	0.01571	NA	NA	NA	NA	NA	NA	NA	NA	NA	NA	NA	NA	NA	NA	NA	NA	NA	NA	NA	NA	NA	NA	8.533e-05	NA	NA	0.0009765	0.0009765	7.443e-33	7.443e-33	4.861e-07	4.861e-07	2.14e-08	2.14e-08	0.0004843	0.0004843	0.0001043	0.0001043	0.0001201	0.0001201	3.288e-07	3.288e-07	8.195e-05	8.195e-05	0.02026	0.02026	2.551e-06	2.551e-06	4.354e-19	4.354e-19	9.126e-06	9.126e-06	3.458e-06	3.458e-06	9.15e-23	9.15e-23	1.097e-09	1.097e-09	0	0	NA	null	NA	0	NA	NA	NA	NA	NA	NA	null	NA	0	NA	NA	NA	NA	NA	NA	null	NA	0	NA	NA	NA	NA	NA	NA	null	NA	0	NA	NA	NA	NA	NA	NA	null	NA	0	NA	NA	NA	NA	NA	NA	null	NA	0	NA	NA	NA	NA	NA	NA	null	NA	0	NA	NA	NA	NA	NA	NA	null	NA	0	NA	NA	NA	NA	NA	NA	null	NA	0	NA	NA	NA	NA	NA	NA	null	NA	0	NA	NA	NA	NA	NA	NA	null	NA	0	NA	NA	NA	NA	NA	NA	null	NA	0	NA	NA	NA	NA	NA	NA	null	NA	0	NA	NA	NA	NA	NA	NA	null	NA	0	NA	NA	NA	NA	NA	NA	null	NA	0	NA	NA	NA	NA	NA	NA	null	NA	0	NA	NA	NA	NA	NA	NA	null	NA	0	NA	NA	NA	NA	NA	NA	null	NA	0	NA	NA	NA	NA	NA	NA	null	NA	0	NA	NA	NA	NA	NA	NA	null	NA	0	NA	NA	NA	NA	NA
387.3	1.049	0.00034136	0.00034136	8.534e-05	8.534e-05	NA	NA	NA	1.226e-05	1.226e-05	0.01571	NA	NA	NA	NA	NA	NA	NA	NA	NA	NA	NA	NA	NA	NA	NA	NA	NA	NA	NA	NA	NA	NA	8.534e-05	NA	NA	0.0009765	0.0009765	7.448e-33	7.448e-33	4.872e-07	4.872e-07	2.145e-08	2.145e-08	0.0004843	0.0004843	0.0001043	0.0001043	0.0001201	0.0001201	3.292e-07	3.292e-07	8.192e-05	8.192e-05	0.02026	0.02026	2.554e-06	2.554e-06	4.354e-19	4.354e-19	9.155e-06	9.155e-06	3.462e-06	3.462e-06	9.143e-23	9.143e-23	1.098e-09	1.098e-09	0	0	NA	null	NA	0	NA	NA	NA	NA	NA	NA	null	NA	0	NA	NA	NA	NA	NA	NA	null	NA	0	NA	NA	NA	NA	NA	NA	null	NA	0	NA	NA	NA	NA	NA	NA	null	NA	0	NA	NA	NA	NA	NA	NA	null	NA	0	NA	NA	NA	NA	NA	NA	null	NA	0	NA	NA	NA	NA	NA	NA	null	NA	0	NA	NA	NA	NA	NA	NA	null	NA	0	NA	NA	NA	NA	NA	NA	null	NA	0	NA	NA	NA	NA	NA	NA	null	NA	0	NA	NA	NA	NA	NA	NA	null	NA	0	NA	NA	NA	NA	NA	NA	null	NA	0	NA	NA	NA	NA	NA	NA	null	NA	0	NA	NA	NA	NA	NA	NA	null	NA	0	NA	NA	NA	NA	NA	NA	null	NA	0	NA	NA	NA	NA	NA	NA	null	NA	0	NA	NA	NA	NA	NA	NA	null	NA	0	NA	NA	NA	NA	NA	NA	null	NA	0	NA	NA	NA	NA	NA	NA	null	NA	0	NA	NA	NA	NA	NA
387.3	1.049	0.00034144	0.00034144	8.536e-05	8.536e-05	NA	NA	NA	1.229e-05	1.229e-05	0.01571	NA	NA	NA	NA	NA	NA	NA	NA	NA	NA	NA	NA	NA	NA	NA	NA	NA	NA	NA	NA	NA	NA	8.536e-05	NA	NA	0.0009764	0.0009764	7.454e-33	7.454e-33	4.883e-07	4.883e-07	2.15e-08	2.15e-08	0.0004843	0.0004843	0.0001043	0.0001043	0.0001201	0.0001201	3.296e-07	3.296e-07	8.19e-05	8.19e-05	0.02025	0.02025	2.556e-06	2.556e-06	4.354e-19	4.354e-19	9.184e-06	9.184e-06	3.466e-06	3.466e-06	9.136e-23	9.136e-23	1.098e-09	1.098e-09	0	0	NA	null	NA	0	NA	NA	NA	NA	NA	NA	null	NA	0	NA	NA	NA	NA	NA	NA	null	NA	0	NA	NA	NA	NA	NA	NA	null	NA	0	NA	NA	NA	NA	NA	NA	null	NA	0	NA	NA	NA	NA	NA	NA	null	NA	0	NA	NA	NA	NA	NA	NA	null	NA	0	NA	NA	NA	NA	NA	NA	null	NA	0	NA	NA	NA	NA	NA	NA	null	NA	0	NA	NA	NA	NA	NA	NA	null	NA	0	NA	NA	NA	NA	NA	NA	null	NA	0	NA	NA	NA	NA	NA	NA	null	NA	0	NA	NA	NA	NA	NA	NA	null	NA	0	NA	NA	NA	NA	NA	NA	null	NA	0	NA	NA	NA	NA	NA	NA	null	NA	0	NA	NA	NA	NA	NA	NA	null	NA	0	NA	NA	NA	NA	NA	NA	null	NA	0	NA	NA	NA	NA	NA	NA	null	NA	0	NA	NA	NA	NA	NA	NA	null	NA	0	NA	NA	NA	NA	NA	NA	null	NA	0	NA	NA	NA	NA	NA
387.3	1.049	0.00034148	0.00034148	8.537e-05	8.537e-05	NA	NA	NA	1.231e-05	1.231e-05	0.0157	NA	NA	NA	NA	NA	NA	NA	NA	NA	NA	NA	NA	NA	NA	NA	NA	NA	NA	NA	NA	NA	NA	8.537e-05	NA	NA	0.0009764	0.0009764	7.46e-33	7.46e-33	4.894e-07	4.894e-07	2.155e-08	2.155e-08	0.0004843	0.0004843	0.0001043	0.0001043	0.0001201	0.0001201	3.3e-07	3.3e-07	8.188e-05	8.188e-05	0.02025	0.02025	2.559e-06	2.559e-06	4.354e-19	4.354e-19	9.213e-06	9.213e-06	3.47e-06	3.47e-06	9.129e-23	9.129e-23	1.098e-09	1.098e-09	0	0	NA	null	NA	0	NA	NA	NA	NA	NA	NA	null	NA	0	NA	NA	NA	NA	NA	NA	null	NA	0	NA	NA	NA	NA	NA	NA	null	NA	0	NA	NA	NA	NA	NA	NA	null	NA	0	NA	NA	NA	NA	NA	NA	null	NA	0	NA	NA	NA	NA	NA	NA	null	NA	0	NA	NA	NA	NA	NA	NA	null	NA	0	NA	NA	NA	NA	NA	NA	null	NA	0	NA	NA	NA	NA	NA	NA	null	NA	0	NA	NA	NA	NA	NA	NA	null	NA	0	NA	NA	NA	NA	NA	NA	null	NA	0	NA	NA	NA	NA	NA	NA	null	NA	0	NA	NA	NA	NA	NA	NA	null	NA	0	NA	NA	NA	NA	NA	NA	null	NA	0	NA	NA	NA	NA	NA	NA	null	NA	0	NA	NA	NA	NA	NA	NA	null	NA	0	NA	NA	NA	NA	NA	NA	null	NA	0	NA	NA	NA	NA	NA	NA	null	NA	0	NA	NA	NA	NA	NA	NA	null	NA	0	NA	NA	NA	NA	NA
387.3	1.049	0.00034152	0.00034152	8.538e-05	8.538e-05	NA	NA	NA	1.234e-05	1.234e-05	0.0157	NA	NA	NA	NA	NA	NA	NA	NA	NA	NA	NA	NA	NA	NA	NA	NA	NA	NA	NA	NA	NA	NA	8.538e-05	NA	NA	0.0009763	0.0009763	7.465e-33	7.465e-33	4.905e-07	4.905e-07	2.161e-08	2.161e-08	0.0004843	0.0004843	0.0001043	0.0001043	0.0001201	0.0001201	3.304e-07	3.304e-07	8.186e-05	8.186e-05	0.02025	0.02025	2.561e-06	2.561e-06	4.353e-19	4.353e-19	9.243e-06	9.243e-06	3.474e-06	3.474e-06	9.122e-23	9.122e-23	1.098e-09	1.098e-09	0	0	NA	null	NA	0	NA	NA	NA	NA	NA	NA	null	NA	0	NA	NA	NA	NA	NA	NA	null	NA	0	NA	NA	NA	NA	NA	NA	null	NA	0	NA	NA	NA	NA	NA	NA	null	NA	0	NA	NA	NA	NA	NA	NA	null	NA	0	NA	NA	NA	NA	NA	NA	null	NA	0	NA	NA	NA	NA	NA	NA	null	NA	0	NA	NA	NA	NA	NA	NA	null	NA	0	NA	NA	NA	NA	NA	NA	null	NA	0	NA	NA	NA	NA	NA	NA	null	NA	0	NA	NA	NA	NA	NA	NA	null	NA	0	NA	NA	NA	NA	NA	NA	null	NA	0	NA	NA	NA	NA	NA	NA	null	NA	0	NA	NA	NA	NA	NA	NA	null	NA	0	NA	NA	NA	NA	NA	NA	null	NA	0	NA	NA	NA	NA	NA	NA	null	NA	0	NA	NA	NA	NA	NA	NA	null	NA	0	NA	NA	NA	NA	NA	NA	null	NA	0	NA	NA	NA	NA	NA	NA	null	NA	0	NA	NA	NA	NA	NA
387.2	1.05	0.0003416	0.0003416	8.54e-05	8.54e-05	NA	NA	NA	1.237e-05	1.237e-05	0.0157	NA	NA	NA	NA	NA	NA	NA	NA	NA	NA	NA	NA	NA	NA	NA	NA	NA	NA	NA	NA	NA	NA	8.54e-05	NA	NA	0.0009762	0.0009762	7.471e-33	7.471e-33	4.916e-07	4.916e-07	2.166e-08	2.166e-08	0.0004843	0.0004843	0.0001043	0.0001043	0.0001201	0.0001201	3.308e-07	3.308e-07	8.183e-05	8.183e-05	0.02025	0.02025	2.564e-06	2.564e-06	4.353e-19	4.353e-19	9.272e-06	9.272e-06	3.478e-06	3.478e-06	9.115e-23	9.115e-23	1.099e-09	1.099e-09	0	0	NA	null	NA	0	NA	NA	NA	NA	NA	NA	null	NA	0	NA	NA	NA	NA	NA	NA	null	NA	0	NA	NA	NA	NA	NA	NA	null	NA	0	NA	NA	NA	NA	NA	NA	null	NA	0	NA	NA	NA	NA	NA	NA	null	NA	0	NA	NA	NA	NA	NA	NA	null	NA	0	NA	NA	NA	NA	NA	NA	null	NA	0	NA	NA	NA	NA	NA	NA	null	NA	0	NA	NA	NA	NA	NA	NA	null	NA	0	NA	NA	NA	NA	NA	NA	null	NA	0	NA	NA	NA	NA	NA	NA	null	NA	0	NA	NA	NA	NA	NA	NA	null	NA	0	NA	NA	NA	NA	NA	NA	null	NA	0	NA	NA	NA	NA	NA	NA	null	NA	0	NA	NA	NA	NA	NA	NA	null	NA	0	NA	NA	NA	NA	NA	NA	null	NA	0	NA	NA	NA	NA	NA	NA	null	NA	0	NA	NA	NA	NA	NA	NA	null	NA	0	NA	NA	NA	NA	NA	NA	null	NA	0	NA	NA	NA	NA	NA
387.2	1.05	0.00034164	0.00034164	8.541e-05	8.541e-05	NA	NA	NA	1.24e-05	1.24e-05	0.0157	NA	NA	NA	NA	NA	NA	NA	NA	NA	NA	NA	NA	NA	NA	NA	NA	NA	NA	NA	NA	NA	NA	8.541e-05	NA	NA	0.0009762	0.0009762	7.476e-33	7.476e-33	4.927e-07	4.927e-07	2.171e-08	2.171e-08	0.0004843	0.0004843	0.0001043	0.0001043	0.0001201	0.0001201	3.312e-07	3.312e-07	8.181e-05	8.181e-05	0.02025	0.02025	2.567e-06	2.567e-06	4.353e-19	4.353e-19	9.302e-06	9.302e-06	3.482e-06	3.482e-06	9.108e-23	9.108e-23	1.099e-09	1.099e-09	0	0	NA	null	NA	0	NA	NA	NA	NA	NA	NA	null	NA	0	NA	NA	NA	NA	NA	NA	null	NA	0	NA	NA	NA	NA	NA	NA	null	NA	0	NA	NA	NA	NA	NA	NA	null	NA	0	NA	NA	NA	NA	NA	NA	null	NA	0	NA	NA	NA	NA	NA	NA	null	NA	0	NA	NA	NA	NA	NA	NA	null	NA	0	NA	NA	NA	NA	NA	NA	null	NA	0	NA	NA	NA	NA	NA	NA	null	NA	0	NA	NA	NA	NA	NA	NA	null	NA	0	NA	NA	NA	NA	NA	NA	null	NA	0	NA	NA	NA	NA	NA	NA	null	NA	0	NA	NA	NA	NA	NA	NA	null	NA	0	NA	NA	NA	NA	NA	NA	null	NA	0	NA	NA	NA	NA	NA	NA	null	NA	0	NA	NA	NA	NA	NA	NA	null	NA	0	NA	NA	NA	NA	NA	NA	null	NA	0	NA	NA	NA	NA	NA	NA	null	NA	0	NA	NA	NA	NA	NA	NA	null	NA	0	NA	NA	NA	NA	NA
387.2	1.05	0.00034172	0.00034172	8.543e-05	8.543e-05	NA	NA	NA	1.242e-05	1.242e-05	0.0157	NA	NA	NA	NA	NA	NA	NA	NA	NA	NA	NA	NA	NA	NA	NA	NA	NA	NA	NA	NA	NA	NA	8.543e-05	NA	NA	0.0009761	0.0009761	7.482e-33	7.482e-33	4.938e-07	4.938e-07	2.176e-08	2.176e-08	0.0004843	0.0004843	0.0001043	0.0001043	0.0001201	0.0001201	3.316e-07	3.316e-07	8.179e-05	8.179e-05	0.02025	0.02025	2.569e-06	2.569e-06	4.353e-19	4.353e-19	9.332e-06	9.332e-06	3.486e-06	3.486e-06	9.101e-23	9.101e-23	1.099e-09	1.099e-09	0	0	NA	null	NA	0	NA	NA	NA	NA	NA	NA	null	NA	0	NA	NA	NA	NA	NA	NA	null	NA	0	NA	NA	NA	NA	NA	NA	null	NA	0	NA	NA	NA	NA	NA	NA	null	NA	0	NA	NA	NA	NA	NA	NA	null	NA	0	NA	NA	NA	NA	NA	NA	null	NA	0	NA	NA	NA	NA	NA	NA	null	NA	0	NA	NA	NA	NA	NA	NA	null	NA	0	NA	NA	NA	NA	NA	NA	null	NA	0	NA	NA	NA	NA	NA	NA	null	NA	0	NA	NA	NA	NA	NA	NA	null	NA	0	NA	NA	NA	NA	NA	NA	null	NA	0	NA	NA	NA	NA	NA	NA	null	NA	0	NA	NA	NA	NA	NA	NA	null	NA	0	NA	NA	NA	NA	NA	NA	null	NA	0	NA	NA	NA	NA	NA	NA	null	NA	0	NA	NA	NA	NA	NA	NA	null	NA	0	NA	NA	NA	NA	NA	NA	null	NA	0	NA	NA	NA	NA	NA	NA	null	NA	0	NA	NA	NA	NA	NA
387.2	1.05	0.00034176	0.00034176	8.544e-05	8.544e-05	NA	NA	NA	1.245e-05	1.245e-05	0.0157	NA	NA	NA	NA	NA	NA	NA	NA	NA	NA	NA	NA	NA	NA	NA	NA	NA	NA	NA	NA	NA	NA	8.544e-05	NA	NA	0.0009761	0.0009761	7.487e-33	7.487e-33	4.949e-07	4.949e-07	2.181e-08	2.181e-08	0.0004843	0.0004843	0.0001043	0.0001043	0.0001201	0.0001201	3.321e-07	3.321e-07	8.176e-05	8.176e-05	0.02025	0.02025	2.572e-06	2.572e-06	4.352e-19	4.352e-19	9.362e-06	9.362e-06	3.491e-06	3.491e-06	9.094e-23	9.094e-23	1.1e-09	1.1e-09	0	0	NA	null	NA	0	NA	NA	NA	NA	NA	NA	null	NA	0	NA	NA	NA	NA	NA	NA	null	NA	0	NA	NA	NA	NA	NA	NA	null	NA	0	NA	NA	NA	NA	NA	NA	null	NA	0	NA	NA	NA	NA	NA	NA	null	NA	0	NA	NA	NA	NA	NA	NA	null	NA	0	NA	NA	NA	NA	NA	NA	null	NA	0	NA	NA	NA	NA	NA	NA	null	NA	0	NA	NA	NA	NA	NA	NA	null	NA	0	NA	NA	NA	NA	NA	NA	null	NA	0	NA	NA	NA	NA	NA	NA	null	NA	0	NA	NA	NA	NA	NA	NA	null	NA	0	NA	NA	NA	NA	NA	NA	null	NA	0	NA	NA	NA	NA	NA	NA	null	NA	0	NA	NA	NA	NA	NA	NA	null	NA	0	NA	NA	NA	NA	NA	NA	null	NA	0	NA	NA	NA	NA	NA	NA	null	NA	0	NA	NA	NA	NA	NA	NA	null	NA	0	NA	NA	NA	NA	NA	NA	null	NA	0	NA	NA	NA	NA	NA
387.1	1.05	0.00034184	0.00034184	8.546e-05	8.546e-05	NA	NA	NA	1.248e-05	1.248e-05	0.0157	NA	NA	NA	NA	NA	NA	NA	NA	NA	NA	NA	NA	NA	NA	NA	NA	NA	NA	NA	NA	NA	NA	8.546e-05	NA	NA	0.000976	0.000976	7.492e-33	7.492e-33	4.961e-07	4.961e-07	2.186e-08	2.186e-08	0.0004843	0.0004843	0.0001043	0.0001043	0.0001201	0.0001201	3.325e-07	3.325e-07	8.174e-05	8.174e-05	0.02025	0.02025	2.575e-06	2.575e-06	4.352e-19	4.352e-19	9.392e-06	9.392e-06	3.495e-06	3.495e-06	9.087e-23	9.087e-23	1.1e-09	1.1e-09	0	0	NA	null	NA	0	NA	NA	NA	NA	NA	NA	null	NA	0	NA	NA	NA	NA	NA	NA	null	NA	0	NA	NA	NA	NA	NA	NA	null	NA	0	NA	NA	NA	NA	NA	NA	null	NA	0	NA	NA	NA	NA	NA	NA	null	NA	0	NA	NA	NA	NA	NA	NA	null	NA	0	NA	NA	NA	NA	NA	NA	null	NA	0	NA	NA	NA	NA	NA	NA	null	NA	0	NA	NA	NA	NA	NA	NA	null	NA	0	NA	NA	NA	NA	NA	NA	null	NA	0	NA	NA	NA	NA	NA	NA	null	NA	0	NA	NA	NA	NA	NA	NA	null	NA	0	NA	NA	NA	NA	NA	NA	null	NA	0	NA	NA	NA	NA	NA	NA	null	NA	0	NA	NA	NA	NA	NA	NA	null	NA	0	NA	NA	NA	NA	NA	NA	null	NA	0	NA	NA	NA	NA	NA	NA	null	NA	0	NA	NA	NA	NA	NA	NA	null	NA	0	NA	NA	NA	NA	NA	NA	null	NA	0	NA	NA	NA	NA	NA
387.1	1.05	0.00034188	0.00034188	8.547e-05	8.547e-05	NA	NA	NA	1.251e-05	1.251e-05	0.0157	NA	NA	NA	NA	NA	NA	NA	NA	NA	NA	NA	NA	NA	NA	NA	NA	NA	NA	NA	NA	NA	NA	8.547e-05	NA	NA	0.000976	0.000976	7.497e-33	7.497e-33	4.972e-07	4.972e-07	2.191e-08	2.191e-08	0.0004843	0.0004843	0.0001043	0.0001043	0.00012	0.00012	3.329e-07	3.329e-07	8.172e-05	8.172e-05	0.02025	0.02025	2.577e-06	2.577e-06	4.352e-19	4.352e-19	9.422e-06	9.422e-06	3.499e-06	3.499e-06	9.08e-23	9.08e-23	1.1e-09	1.1e-09	0	0	NA	null	NA	0	NA	NA	NA	NA	NA	NA	null	NA	0	NA	NA	NA	NA	NA	NA	null	NA	0	NA	NA	NA	NA	NA	NA	null	NA	0	NA	NA	NA	NA	NA	NA	null	NA	0	NA	NA	NA	NA	NA	NA	null	NA	0	NA	NA	NA	NA	NA	NA	null	NA	0	NA	NA	NA	NA	NA	NA	null	NA	0	NA	NA	NA	NA	NA	NA	null	NA	0	NA	NA	NA	NA	NA	NA	null	NA	0	NA	NA	NA	NA	NA	NA	null	NA	0	NA	NA	NA	NA	NA	NA	null	NA	0	NA	NA	NA	NA	NA	NA	null	NA	0	NA	NA	NA	NA	NA	NA	null	NA	0	NA	NA	NA	NA	NA	NA	null	NA	0	NA	NA	NA	NA	NA	NA	null	NA	0	NA	NA	NA	NA	NA	NA	null	NA	0	NA	NA	NA	NA	NA	NA	null	NA	0	NA	NA	NA	NA	NA	NA	null	NA	0	NA	NA	NA	NA	NA	NA	null	NA	0	NA	NA	NA	NA	NA
387.1	1.05	0.00034192	0.00034192	8.548e-05	8.548e-05	NA	NA	NA	1.254e-05	1.254e-05	0.0157	NA	NA	NA	NA	NA	NA	NA	NA	NA	NA	NA	NA	NA	NA	NA	NA	NA	NA	NA	NA	NA	NA	8.548e-05	NA	NA	0.0009759	0.0009759	7.503e-33	7.503e-33	4.983e-07	4.983e-07	2.197e-08	2.197e-08	0.0004843	0.0004843	0.0001043	0.0001043	0.00012	0.00012	3.333e-07	3.333e-07	8.169e-05	8.169e-05	0.02024	0.02024	2.58e-06	2.58e-06	4.352e-19	4.352e-19	9.452e-06	9.452e-06	3.503e-06	3.503e-06	9.073e-23	9.073e-23	1.101e-09	1.101e-09	0	0	NA	null	NA	0	NA	NA	NA	NA	NA	NA	null	NA	0	NA	NA	NA	NA	NA	NA	null	NA	0	NA	NA	NA	NA	NA	NA	null	NA	0	NA	NA	NA	NA	NA	NA	null	NA	0	NA	NA	NA	NA	NA	NA	null	NA	0	NA	NA	NA	NA	NA	NA	null	NA	0	NA	NA	NA	NA	NA	NA	null	NA	0	NA	NA	NA	NA	NA	NA	null	NA	0	NA	NA	NA	NA	NA	NA	null	NA	0	NA	NA	NA	NA	NA	NA	null	NA	0	NA	NA	NA	NA	NA	NA	null	NA	0	NA	NA	NA	NA	NA	NA	null	NA	0	NA	NA	NA	NA	NA	NA	null	NA	0	NA	NA	NA	NA	NA	NA	null	NA	0	NA	NA	NA	NA	NA	NA	null	NA	0	NA	NA	NA	NA	NA	NA	null	NA	0	NA	NA	NA	NA	NA	NA	null	NA	0	NA	NA	NA	NA	NA	NA	null	NA	0	NA	NA	NA	NA	NA	NA	null	NA	0	NA	NA	NA	NA	NA
387.1	1.05	0.000342	0.000342	8.55e-05	8.55e-05	NA	NA	NA	1.256e-05	1.256e-05	0.0157	NA	NA	NA	NA	NA	NA	NA	NA	NA	NA	NA	NA	NA	NA	NA	NA	NA	NA	NA	NA	NA	NA	8.55e-05	NA	NA	0.0009759	0.0009759	7.508e-33	7.508e-33	4.994e-07	4.994e-07	2.202e-08	2.202e-08	0.0004844	0.0004844	0.0001043	0.0001043	0.00012	0.00012	3.338e-07	3.338e-07	8.167e-05	8.167e-05	0.02024	0.02024	2.583e-06	2.583e-06	4.351e-19	4.351e-19	9.483e-06	9.483e-06	3.507e-06	3.507e-06	9.066e-23	9.066e-23	1.101e-09	1.101e-09	0	0	NA	null	NA	0	NA	NA	NA	NA	NA	NA	null	NA	0	NA	NA	NA	NA	NA	NA	null	NA	0	NA	NA	NA	NA	NA	NA	null	NA	0	NA	NA	NA	NA	NA	NA	null	NA	0	NA	NA	NA	NA	NA	NA	null	NA	0	NA	NA	NA	NA	NA	NA	null	NA	0	NA	NA	NA	NA	NA	NA	null	NA	0	NA	NA	NA	NA	NA	NA	null	NA	0	NA	NA	NA	NA	NA	NA	null	NA	0	NA	NA	NA	NA	NA	NA	null	NA	0	NA	NA	NA	NA	NA	NA	null	NA	0	NA	NA	NA	NA	NA	NA	null	NA	0	NA	NA	NA	NA	NA	NA	null	NA	0	NA	NA	NA	NA	NA	NA	null	NA	0	NA	NA	NA	NA	NA	NA	null	NA	0	NA	NA	NA	NA	NA	NA	null	NA	0	NA	NA	NA	NA	NA	NA	null	NA	0	NA	NA	NA	NA	NA	NA	null	NA	0	NA	NA	NA	NA	NA	NA	null	NA	0	NA	NA	NA	NA	NA
387.1	1.05	0.00034204	0.00034204	8.551e-05	8.551e-05	NA	NA	NA	1.259e-05	1.259e-05	0.0157	NA	NA	NA	NA	NA	NA	NA	NA	NA	NA	NA	NA	NA	NA	NA	NA	NA	NA	NA	NA	NA	NA	8.551e-05	NA	NA	0.0009758	0.0009758	7.513e-33	7.513e-33	5.005e-07	5.005e-07	2.207e-08	2.207e-08	0.0004844	0.0004844	0.0001043	0.0001043	0.00012	0.00012	3.342e-07	3.342e-07	8.164e-05	8.164e-05	0.02024	0.02024	2.586e-06	2.586e-06	4.351e-19	4.351e-19	9.513e-06	9.513e-06	3.512e-06	3.512e-06	9.058e-23	9.058e-23	1.101e-09	1.101e-09	0	0	NA	null	NA	0	NA	NA	NA	NA	NA	NA	null	NA	0	NA	NA	NA	NA	NA	NA	null	NA	0	NA	NA	NA	NA	NA	NA	null	NA	0	NA	NA	NA	NA	NA	NA	null	NA	0	NA	NA	NA	NA	NA	NA	null	NA	0	NA	NA	NA	NA	NA	NA	null	NA	0	NA	NA	NA	NA	NA	NA	null	NA	0	NA	NA	NA	NA	NA	NA	null	NA	0	NA	NA	NA	NA	NA	NA	null	NA	0	NA	NA	NA	NA	NA	NA	null	NA	0	NA	NA	NA	NA	NA	NA	null	NA	0	NA	NA	NA	NA	NA	NA	null	NA	0	NA	NA	NA	NA	NA	NA	null	NA	0	NA	NA	NA	NA	NA	NA	null	NA	0	NA	NA	NA	NA	NA	NA	null	NA	0	NA	NA	NA	NA	NA	NA	null	NA	0	NA	NA	NA	NA	NA	NA	null	NA	0	NA	NA	NA	NA	NA	NA	null	NA	0	NA	NA	NA	NA	NA	NA	null	NA	0	NA	NA	NA	NA	NA
387	1.05	0.00034212	0.00034212	8.553e-05	8.553e-05	NA	NA	NA	1.262e-05	1.262e-05	0.0157	NA	NA	NA	NA	NA	NA	NA	NA	NA	NA	NA	NA	NA	NA	NA	NA	NA	NA	NA	NA	NA	NA	8.553e-05	NA	NA	0.0009757	0.0009757	7.518e-33	7.518e-33	5.017e-07	5.017e-07	2.212e-08	2.212e-08	0.0004844	0.0004844	0.0001043	0.0001043	0.00012	0.00012	3.346e-07	3.346e-07	8.162e-05	8.162e-05	0.02024	0.02024	2.588e-06	2.588e-06	4.351e-19	4.351e-19	9.544e-06	9.544e-06	3.516e-06	3.516e-06	9.051e-23	9.051e-23	1.102e-09	1.102e-09	0	0	NA	null	NA	0	NA	NA	NA	NA	NA	NA	null	NA	0	NA	NA	NA	NA	NA	NA	null	NA	0	NA	NA	NA	NA	NA	NA	null	NA	0	NA	NA	NA	NA	NA	NA	null	NA	0	NA	NA	NA	NA	NA	NA	null	NA	0	NA	NA	NA	NA	NA	NA	null	NA	0	NA	NA	NA	NA	NA	NA	null	NA	0	NA	NA	NA	NA	NA	NA	null	NA	0	NA	NA	NA	NA	NA	NA	null	NA	0	NA	NA	NA	NA	NA	NA	null	NA	0	NA	NA	NA	NA	NA	NA	null	NA	0	NA	NA	NA	NA	NA	NA	null	NA	0	NA	NA	NA	NA	NA	NA	null	NA	0	NA	NA	NA	NA	NA	NA	null	NA	0	NA	NA	NA	NA	NA	NA	null	NA	0	NA	NA	NA	NA	NA	NA	null	NA	0	NA	NA	NA	NA	NA	NA	null	NA	0	NA	NA	NA	NA	NA	NA	null	NA	0	NA	NA	NA	NA	NA	NA	null	NA	0	NA	NA	NA	NA	NA
387	1.05	0.00034216	0.00034216	8.554e-05	8.554e-05	NA	NA	NA	1.265e-05	1.265e-05	0.0157	NA	NA	NA	NA	NA	NA	NA	NA	NA	NA	NA	NA	NA	NA	NA	NA	NA	NA	NA	NA	NA	NA	8.554e-05	NA	NA	0.0009757	0.0009757	7.523e-33	7.523e-33	5.028e-07	5.028e-07	2.217e-08	2.217e-08	0.0004844	0.0004844	0.0001043	0.0001043	0.00012	0.00012	3.351e-07	3.351e-07	8.159e-05	8.159e-05	0.02024	0.02024	2.591e-06	2.591e-06	4.351e-19	4.351e-19	9.575e-06	9.575e-06	3.52e-06	3.52e-06	9.044e-23	9.044e-23	1.102e-09	1.102e-09	0	0	NA	null	NA	0	NA	NA	NA	NA	NA	NA	null	NA	0	NA	NA	NA	NA	NA	NA	null	NA	0	NA	NA	NA	NA	NA	NA	null	NA	0	NA	NA	NA	NA	NA	NA	null	NA	0	NA	NA	NA	NA	NA	NA	null	NA	0	NA	NA	NA	NA	NA	NA	null	NA	0	NA	NA	NA	NA	NA	NA	null	NA	0	NA	NA	NA	NA	NA	NA	null	NA	0	NA	NA	NA	NA	NA	NA	null	NA	0	NA	NA	NA	NA	NA	NA	null	NA	0	NA	NA	NA	NA	NA	NA	null	NA	0	NA	NA	NA	NA	NA	NA	null	NA	0	NA	NA	NA	NA	NA	NA	null	NA	0	NA	NA	NA	NA	NA	NA	null	NA	0	NA	NA	NA	NA	NA	NA	null	NA	0	NA	NA	NA	NA	NA	NA	null	NA	0	NA	NA	NA	NA	NA	NA	null	NA	0	NA	NA	NA	NA	NA	NA	null	NA	0	NA	NA	NA	NA	NA	NA	null	NA	0	NA	NA	NA	NA	NA
387	1.05	0.00034224	0.00034224	8.556e-05	8.556e-05	NA	NA	NA	1.268e-05	1.268e-05	0.0157	NA	NA	NA	NA	NA	NA	NA	NA	NA	NA	NA	NA	NA	NA	NA	NA	NA	NA	NA	NA	NA	NA	8.556e-05	NA	NA	0.0009756	0.0009756	7.527e-33	7.527e-33	5.039e-07	5.039e-07	2.223e-08	2.223e-08	0.0004844	0.0004844	0.0001043	0.0001043	0.00012	0.00012	3.355e-07	3.355e-07	8.157e-05	8.157e-05	0.02024	0.02024	2.594e-06	2.594e-06	4.35e-19	4.35e-19	9.606e-06	9.606e-06	3.524e-06	3.524e-06	9.037e-23	9.037e-23	1.102e-09	1.102e-09	0	0	NA	null	NA	0	NA	NA	NA	NA	NA	NA	null	NA	0	NA	NA	NA	NA	NA	NA	null	NA	0	NA	NA	NA	NA	NA	NA	null	NA	0	NA	NA	NA	NA	NA	NA	null	NA	0	NA	NA	NA	NA	NA	NA	null	NA	0	NA	NA	NA	NA	NA	NA	null	NA	0	NA	NA	NA	NA	NA	NA	null	NA	0	NA	NA	NA	NA	NA	NA	null	NA	0	NA	NA	NA	NA	NA	NA	null	NA	0	NA	NA	NA	NA	NA	NA	null	NA	0	NA	NA	NA	NA	NA	NA	null	NA	0	NA	NA	NA	NA	NA	NA	null	NA	0	NA	NA	NA	NA	NA	NA	null	NA	0	NA	NA	NA	NA	NA	NA	null	NA	0	NA	NA	NA	NA	NA	NA	null	NA	0	NA	NA	NA	NA	NA	NA	null	NA	0	NA	NA	NA	NA	NA	NA	null	NA	0	NA	NA	NA	NA	NA	NA	null	NA	0	NA	NA	NA	NA	NA	NA	null	NA	0	NA	NA	NA	NA	NA
387	1.05	0.00034228	0.00034228	8.557e-05	8.557e-05	NA	NA	NA	1.271e-05	1.271e-05	0.0157	NA	NA	NA	NA	NA	NA	NA	NA	NA	NA	NA	NA	NA	NA	NA	NA	NA	NA	NA	NA	NA	NA	8.557e-05	NA	NA	0.0009756	0.0009756	7.532e-33	7.532e-33	5.051e-07	5.051e-07	2.228e-08	2.228e-08	0.0004844	0.0004844	0.0001043	0.0001043	0.00012	0.00012	3.359e-07	3.359e-07	8.155e-05	8.155e-05	0.02024	0.02024	2.597e-06	2.597e-06	4.35e-19	4.35e-19	9.637e-06	9.637e-06	3.529e-06	3.529e-06	9.03e-23	9.03e-23	1.103e-09	1.103e-09	0	0	NA	null	NA	0	NA	NA	NA	NA	NA	NA	null	NA	0	NA	NA	NA	NA	NA	NA	null	NA	0	NA	NA	NA	NA	NA	NA	null	NA	0	NA	NA	NA	NA	NA	NA	null	NA	0	NA	NA	NA	NA	NA	NA	null	NA	0	NA	NA	NA	NA	NA	NA	null	NA	0	NA	NA	NA	NA	NA	NA	null	NA	0	NA	NA	NA	NA	NA	NA	null	NA	0	NA	NA	NA	NA	NA	NA	null	NA	0	NA	NA	NA	NA	NA	NA	null	NA	0	NA	NA	NA	NA	NA	NA	null	NA	0	NA	NA	NA	NA	NA	NA	null	NA	0	NA	NA	NA	NA	NA	NA	null	NA	0	NA	NA	NA	NA	NA	NA	null	NA	0	NA	NA	NA	NA	NA	NA	null	NA	0	NA	NA	NA	NA	NA	NA	null	NA	0	NA	NA	NA	NA	NA	NA	null	NA	0	NA	NA	NA	NA	NA	NA	null	NA	0	NA	NA	NA	NA	NA	NA	null	NA	0	NA	NA	NA	NA	NA
386.9	1.05	0.00034236	0.00034236	8.559e-05	8.559e-05	NA	NA	NA	1.274e-05	1.274e-05	0.0157	NA	NA	NA	NA	NA	NA	NA	NA	NA	NA	NA	NA	NA	NA	NA	NA	NA	NA	NA	NA	NA	NA	8.559e-05	NA	NA	0.0009755	0.0009755	7.537e-33	7.537e-33	5.062e-07	5.062e-07	2.233e-08	2.233e-08	0.0004844	0.0004844	0.0001043	0.0001043	0.00012	0.00012	3.364e-07	3.364e-07	8.152e-05	8.152e-05	0.02024	0.02024	2.6e-06	2.6e-06	4.35e-19	4.35e-19	9.668e-06	9.668e-06	3.533e-06	3.533e-06	9.022e-23	9.022e-23	1.103e-09	1.103e-09	0	0	NA	null	NA	0	NA	NA	NA	NA	NA	NA	null	NA	0	NA	NA	NA	NA	NA	NA	null	NA	0	NA	NA	NA	NA	NA	NA	null	NA	0	NA	NA	NA	NA	NA	NA	null	NA	0	NA	NA	NA	NA	NA	NA	null	NA	0	NA	NA	NA	NA	NA	NA	null	NA	0	NA	NA	NA	NA	NA	NA	null	NA	0	NA	NA	NA	NA	NA	NA	null	NA	0	NA	NA	NA	NA	NA	NA	null	NA	0	NA	NA	NA	NA	NA	NA	null	NA	0	NA	NA	NA	NA	NA	NA	null	NA	0	NA	NA	NA	NA	NA	NA	null	NA	0	NA	NA	NA	NA	NA	NA	null	NA	0	NA	NA	NA	NA	NA	NA	null	NA	0	NA	NA	NA	NA	NA	NA	null	NA	0	NA	NA	NA	NA	NA	NA	null	NA	0	NA	NA	NA	NA	NA	NA	null	NA	0	NA	NA	NA	NA	NA	NA	null	NA	0	NA	NA	NA	NA	NA	NA	null	NA	0	NA	NA	NA	NA	NA
386.9	1.05	0.0003424	0.0003424	8.56e-05	8.56e-05	NA	NA	NA	1.276e-05	1.276e-05	0.0157	NA	NA	NA	NA	NA	NA	NA	NA	NA	NA	NA	NA	NA	NA	NA	NA	NA	NA	NA	NA	NA	NA	8.56e-05	NA	NA	0.0009755	0.0009755	7.542e-33	7.542e-33	5.074e-07	5.074e-07	2.239e-08	2.239e-08	0.0004844	0.0004844	0.0001043	0.0001043	0.00012	0.00012	3.368e-07	3.368e-07	8.15e-05	8.15e-05	0.02023	0.02023	2.602e-06	2.602e-06	4.35e-19	4.35e-19	9.7e-06	9.7e-06	3.537e-06	3.537e-06	9.015e-23	9.015e-23	1.103e-09	1.103e-09	0	0	NA	null	NA	0	NA	NA	NA	NA	NA	NA	null	NA	0	NA	NA	NA	NA	NA	NA	null	NA	0	NA	NA	NA	NA	NA	NA	null	NA	0	NA	NA	NA	NA	NA	NA	null	NA	0	NA	NA	NA	NA	NA	NA	null	NA	0	NA	NA	NA	NA	NA	NA	null	NA	0	NA	NA	NA	NA	NA	NA	null	NA	0	NA	NA	NA	NA	NA	NA	null	NA	0	NA	NA	NA	NA	NA	NA	null	NA	0	NA	NA	NA	NA	NA	NA	null	NA	0	NA	NA	NA	NA	NA	NA	null	NA	0	NA	NA	NA	NA	NA	NA	null	NA	0	NA	NA	NA	NA	NA	NA	null	NA	0	NA	NA	NA	NA	NA	NA	null	NA	0	NA	NA	NA	NA	NA	NA	null	NA	0	NA	NA	NA	NA	NA	NA	null	NA	0	NA	NA	NA	NA	NA	NA	null	NA	0	NA	NA	NA	NA	NA	NA	null	NA	0	NA	NA	NA	NA	NA	NA	null	NA	0	NA	NA	NA	NA	NA
386.9	1.05	0.00034248	0.00034248	8.562e-05	8.562e-05	NA	NA	NA	1.279e-05	1.279e-05	0.0157	NA	NA	NA	NA	NA	NA	NA	NA	NA	NA	NA	NA	NA	NA	NA	NA	NA	NA	NA	NA	NA	NA	8.562e-05	NA	NA	0.0009754	0.0009754	7.546e-33	7.546e-33	5.085e-07	5.085e-07	2.244e-08	2.244e-08	0.0004844	0.0004844	0.0001043	0.0001043	0.00012	0.00012	3.373e-07	3.373e-07	8.147e-05	8.147e-05	0.02023	0.02023	2.605e-06	2.605e-06	4.349e-19	4.349e-19	9.731e-06	9.731e-06	3.542e-06	3.542e-06	9.008e-23	9.008e-23	1.104e-09	1.104e-09	0	0	NA	null	NA	0	NA	NA	NA	NA	NA	NA	null	NA	0	NA	NA	NA	NA	NA	NA	null	NA	0	NA	NA	NA	NA	NA	NA	null	NA	0	NA	NA	NA	NA	NA	NA	null	NA	0	NA	NA	NA	NA	NA	NA	null	NA	0	NA	NA	NA	NA	NA	NA	null	NA	0	NA	NA	NA	NA	NA	NA	null	NA	0	NA	NA	NA	NA	NA	NA	null	NA	0	NA	NA	NA	NA	NA	NA	null	NA	0	NA	NA	NA	NA	NA	NA	null	NA	0	NA	NA	NA	NA	NA	NA	null	NA	0	NA	NA	NA	NA	NA	NA	null	NA	0	NA	NA	NA	NA	NA	NA	null	NA	0	NA	NA	NA	NA	NA	NA	null	NA	0	NA	NA	NA	NA	NA	NA	null	NA	0	NA	NA	NA	NA	NA	NA	null	NA	0	NA	NA	NA	NA	NA	NA	null	NA	0	NA	NA	NA	NA	NA	NA	null	NA	0	NA	NA	NA	NA	NA	NA	null	NA	0	NA	NA	NA	NA	NA
386.9	1.051	0.00034252	0.00034252	8.563e-05	8.563e-05	NA	NA	NA	1.282e-05	1.282e-05	0.0157	NA	NA	NA	NA	NA	NA	NA	NA	NA	NA	NA	NA	NA	NA	NA	NA	NA	NA	NA	NA	NA	NA	8.563e-05	NA	NA	0.0009753	0.0009753	7.551e-33	7.551e-33	5.096e-07	5.096e-07	2.249e-08	2.249e-08	0.0004844	0.0004844	0.0001043	0.0001043	0.00012	0.00012	3.377e-07	3.377e-07	8.144e-05	8.144e-05	0.02023	0.02023	2.608e-06	2.608e-06	4.349e-19	4.349e-19	9.763e-06	9.763e-06	3.546e-06	3.546e-06	9.001e-23	9.001e-23	1.104e-09	1.104e-09	0	0	NA	null	NA	0	NA	NA	NA	NA	NA	NA	null	NA	0	NA	NA	NA	NA	NA	NA	null	NA	0	NA	NA	NA	NA	NA	NA	null	NA	0	NA	NA	NA	NA	NA	NA	null	NA	0	NA	NA	NA	NA	NA	NA	null	NA	0	NA	NA	NA	NA	NA	NA	null	NA	0	NA	NA	NA	NA	NA	NA	null	NA	0	NA	NA	NA	NA	NA	NA	null	NA	0	NA	NA	NA	NA	NA	NA	null	NA	0	NA	NA	NA	NA	NA	NA	null	NA	0	NA	NA	NA	NA	NA	NA	null	NA	0	NA	NA	NA	NA	NA	NA	null	NA	0	NA	NA	NA	NA	NA	NA	null	NA	0	NA	NA	NA	NA	NA	NA	null	NA	0	NA	NA	NA	NA	NA	NA	null	NA	0	NA	NA	NA	NA	NA	NA	null	NA	0	NA	NA	NA	NA	NA	NA	null	NA	0	NA	NA	NA	NA	NA	NA	null	NA	0	NA	NA	NA	NA	NA	NA	null	NA	0	NA	NA	NA	NA	NA
386.9	1.051	0.0003426	0.0003426	8.565e-05	8.565e-05	NA	NA	NA	1.285e-05	1.285e-05	0.01569	NA	NA	NA	NA	NA	NA	NA	NA	NA	NA	NA	NA	NA	NA	NA	NA	NA	NA	NA	NA	NA	NA	8.565e-05	NA	NA	0.0009753	0.0009753	7.555e-33	7.555e-33	5.108e-07	5.108e-07	2.255e-08	2.255e-08	0.0004844	0.0004844	0.0001043	0.0001043	0.00012	0.00012	3.382e-07	3.382e-07	8.142e-05	8.142e-05	0.02023	0.02023	2.611e-06	2.611e-06	4.349e-19	4.349e-19	9.794e-06	9.794e-06	3.55e-06	3.55e-06	8.993e-23	8.993e-23	1.104e-09	1.104e-09	0	0	NA	null	NA	0	NA	NA	NA	NA	NA	NA	null	NA	0	NA	NA	NA	NA	NA	NA	null	NA	0	NA	NA	NA	NA	NA	NA	null	NA	0	NA	NA	NA	NA	NA	NA	null	NA	0	NA	NA	NA	NA	NA	NA	null	NA	0	NA	NA	NA	NA	NA	NA	null	NA	0	NA	NA	NA	NA	NA	NA	null	NA	0	NA	NA	NA	NA	NA	NA	null	NA	0	NA	NA	NA	NA	NA	NA	null	NA	0	NA	NA	NA	NA	NA	NA	null	NA	0	NA	NA	NA	NA	NA	NA	null	NA	0	NA	NA	NA	NA	NA	NA	null	NA	0	NA	NA	NA	NA	NA	NA	null	NA	0	NA	NA	NA	NA	NA	NA	null	NA	0	NA	NA	NA	NA	NA	NA	null	NA	0	NA	NA	NA	NA	NA	NA	null	NA	0	NA	NA	NA	NA	NA	NA	null	NA	0	NA	NA	NA	NA	NA	NA	null	NA	0	NA	NA	NA	NA	NA	NA	null	NA	0	NA	NA	NA	NA	NA
386.8	1.051	0.00034264	0.00034264	8.566e-05	8.566e-05	NA	NA	NA	1.288e-05	1.288e-05	0.01569	NA	NA	NA	NA	NA	NA	NA	NA	NA	NA	NA	NA	NA	NA	NA	NA	NA	NA	NA	NA	NA	NA	8.566e-05	NA	NA	0.0009752	0.0009752	7.56e-33	7.56e-33	5.119e-07	5.119e-07	2.26e-08	2.26e-08	0.0004844	0.0004844	0.0001043	0.0001043	0.00012	0.00012	3.386e-07	3.386e-07	8.139e-05	8.139e-05	0.02023	0.02023	2.614e-06	2.614e-06	4.349e-19	4.349e-19	9.826e-06	9.826e-06	3.555e-06	3.555e-06	8.986e-23	8.986e-23	1.105e-09	1.105e-09	0	0	NA	null	NA	0	NA	NA	NA	NA	NA	NA	null	NA	0	NA	NA	NA	NA	NA	NA	null	NA	0	NA	NA	NA	NA	NA	NA	null	NA	0	NA	NA	NA	NA	NA	NA	null	NA	0	NA	NA	NA	NA	NA	NA	null	NA	0	NA	NA	NA	NA	NA	NA	null	NA	0	NA	NA	NA	NA	NA	NA	null	NA	0	NA	NA	NA	NA	NA	NA	null	NA	0	NA	NA	NA	NA	NA	NA	null	NA	0	NA	NA	NA	NA	NA	NA	null	NA	0	NA	NA	NA	NA	NA	NA	null	NA	0	NA	NA	NA	NA	NA	NA	null	NA	0	NA	NA	NA	NA	NA	NA	null	NA	0	NA	NA	NA	NA	NA	NA	null	NA	0	NA	NA	NA	NA	NA	NA	null	NA	0	NA	NA	NA	NA	NA	NA	null	NA	0	NA	NA	NA	NA	NA	NA	null	NA	0	NA	NA	NA	NA	NA	NA	null	NA	0	NA	NA	NA	NA	NA	NA	null	NA	0	NA	NA	NA	NA	NA
386.8	1.051	0.00034272	0.00034272	8.568e-05	8.568e-05	NA	NA	NA	1.291e-05	1.291e-05	0.01569	NA	NA	NA	NA	NA	NA	NA	NA	NA	NA	NA	NA	NA	NA	NA	NA	NA	NA	NA	NA	NA	NA	8.568e-05	NA	NA	0.0009752	0.0009752	7.564e-33	7.564e-33	5.131e-07	5.131e-07	2.265e-08	2.265e-08	0.0004844	0.0004844	0.0001043	0.0001043	0.0001199	0.0001199	3.391e-07	3.391e-07	8.137e-05	8.137e-05	0.02023	0.02023	2.617e-06	2.617e-06	4.348e-19	4.348e-19	9.858e-06	9.858e-06	3.559e-06	3.559e-06	8.979e-23	8.979e-23	1.105e-09	1.105e-09	0	0	NA	null	NA	0	NA	NA	NA	NA	NA	NA	null	NA	0	NA	NA	NA	NA	NA	NA	null	NA	0	NA	NA	NA	NA	NA	NA	null	NA	0	NA	NA	NA	NA	NA	NA	null	NA	0	NA	NA	NA	NA	NA	NA	null	NA	0	NA	NA	NA	NA	NA	NA	null	NA	0	NA	NA	NA	NA	NA	NA	null	NA	0	NA	NA	NA	NA	NA	NA	null	NA	0	NA	NA	NA	NA	NA	NA	null	NA	0	NA	NA	NA	NA	NA	NA	null	NA	0	NA	NA	NA	NA	NA	NA	null	NA	0	NA	NA	NA	NA	NA	NA	null	NA	0	NA	NA	NA	NA	NA	NA	null	NA	0	NA	NA	NA	NA	NA	NA	null	NA	0	NA	NA	NA	NA	NA	NA	null	NA	0	NA	NA	NA	NA	NA	NA	null	NA	0	NA	NA	NA	NA	NA	NA	null	NA	0	NA	NA	NA	NA	NA	NA	null	NA	0	NA	NA	NA	NA	NA	NA	null	NA	0	NA	NA	NA	NA	NA
386.8	1.051	0.00034276	0.00034276	8.569e-05	8.569e-05	NA	NA	NA	1.294e-05	1.294e-05	0.01569	NA	NA	NA	NA	NA	NA	NA	NA	NA	NA	NA	NA	NA	NA	NA	NA	NA	NA	NA	NA	NA	NA	8.569e-05	NA	NA	0.0009751	0.0009751	7.568e-33	7.568e-33	5.143e-07	5.143e-07	2.271e-08	2.271e-08	0.0004844	0.0004844	0.0001043	0.0001043	0.0001199	0.0001199	3.395e-07	3.395e-07	8.134e-05	8.134e-05	0.02023	0.02023	2.619e-06	2.619e-06	4.348e-19	4.348e-19	9.89e-06	9.89e-06	3.563e-06	3.563e-06	8.971e-23	8.971e-23	1.105e-09	1.105e-09	0	0	NA	null	NA	0	NA	NA	NA	NA	NA	NA	null	NA	0	NA	NA	NA	NA	NA	NA	null	NA	0	NA	NA	NA	NA	NA	NA	null	NA	0	NA	NA	NA	NA	NA	NA	null	NA	0	NA	NA	NA	NA	NA	NA	null	NA	0	NA	NA	NA	NA	NA	NA	null	NA	0	NA	NA	NA	NA	NA	NA	null	NA	0	NA	NA	NA	NA	NA	NA	null	NA	0	NA	NA	NA	NA	NA	NA	null	NA	0	NA	NA	NA	NA	NA	NA	null	NA	0	NA	NA	NA	NA	NA	NA	null	NA	0	NA	NA	NA	NA	NA	NA	null	NA	0	NA	NA	NA	NA	NA	NA	null	NA	0	NA	NA	NA	NA	NA	NA	null	NA	0	NA	NA	NA	NA	NA	NA	null	NA	0	NA	NA	NA	NA	NA	NA	null	NA	0	NA	NA	NA	NA	NA	NA	null	NA	0	NA	NA	NA	NA	NA	NA	null	NA	0	NA	NA	NA	NA	NA	NA	null	NA	0	NA	NA	NA	NA	NA
386.8	1.051	0.0003428	0.0003428	8.57e-05	8.57e-05	NA	NA	NA	1.297e-05	1.297e-05	0.01569	NA	NA	NA	NA	NA	NA	NA	NA	NA	NA	NA	NA	NA	NA	NA	NA	NA	NA	NA	NA	NA	NA	8.57e-05	NA	NA	0.0009751	0.0009751	7.572e-33	7.572e-33	5.154e-07	5.154e-07	2.276e-08	2.276e-08	0.0004844	0.0004844	0.0001043	0.0001043	0.0001199	0.0001199	3.4e-07	3.4e-07	8.132e-05	8.132e-05	0.02023	0.02023	2.622e-06	2.622e-06	4.348e-19	4.348e-19	9.922e-06	9.922e-06	3.568e-06	3.568e-06	8.964e-23	8.964e-23	1.106e-09	1.106e-09	0	0	NA	null	NA	0	NA	NA	NA	NA	NA	NA	null	NA	0	NA	NA	NA	NA	NA	NA	null	NA	0	NA	NA	NA	NA	NA	NA	null	NA	0	NA	NA	NA	NA	NA	NA	null	NA	0	NA	NA	NA	NA	NA	NA	null	NA	0	NA	NA	NA	NA	NA	NA	null	NA	0	NA	NA	NA	NA	NA	NA	null	NA	0	NA	NA	NA	NA	NA	NA	null	NA	0	NA	NA	NA	NA	NA	NA	null	NA	0	NA	NA	NA	NA	NA	NA	null	NA	0	NA	NA	NA	NA	NA	NA	null	NA	0	NA	NA	NA	NA	NA	NA	null	NA	0	NA	NA	NA	NA	NA	NA	null	NA	0	NA	NA	NA	NA	NA	NA	null	NA	0	NA	NA	NA	NA	NA	NA	null	NA	0	NA	NA	NA	NA	NA	NA	null	NA	0	NA	NA	NA	NA	NA	NA	null	NA	0	NA	NA	NA	NA	NA	NA	null	NA	0	NA	NA	NA	NA	NA	NA	null	NA	0	NA	NA	NA	NA	NA
386.7	1.051	0.00034288	0.00034288	8.572e-05	8.572e-05	NA	NA	NA	1.299e-05	1.299e-05	0.01569	NA	NA	NA	NA	NA	NA	NA	NA	NA	NA	NA	NA	NA	NA	NA	NA	NA	NA	NA	NA	NA	NA	8.572e-05	NA	NA	0.000975	0.000975	7.576e-33	7.576e-33	5.166e-07	5.166e-07	2.281e-08	2.281e-08	0.0004844	0.0004844	0.0001043	0.0001043	0.0001199	0.0001199	3.404e-07	3.404e-07	8.129e-05	8.129e-05	0.02023	0.02023	2.625e-06	2.625e-06	4.347e-19	4.347e-19	9.955e-06	9.955e-06	3.572e-06	3.572e-06	8.957e-23	8.957e-23	1.106e-09	1.106e-09	0	0	NA	null	NA	0	NA	NA	NA	NA	NA	NA	null	NA	0	NA	NA	NA	NA	NA	NA	null	NA	0	NA	NA	NA	NA	NA	NA	null	NA	0	NA	NA	NA	NA	NA	NA	null	NA	0	NA	NA	NA	NA	NA	NA	null	NA	0	NA	NA	NA	NA	NA	NA	null	NA	0	NA	NA	NA	NA	NA	NA	null	NA	0	NA	NA	NA	NA	NA	NA	null	NA	0	NA	NA	NA	NA	NA	NA	null	NA	0	NA	NA	NA	NA	NA	NA	null	NA	0	NA	NA	NA	NA	NA	NA	null	NA	0	NA	NA	NA	NA	NA	NA	null	NA	0	NA	NA	NA	NA	NA	NA	null	NA	0	NA	NA	NA	NA	NA	NA	null	NA	0	NA	NA	NA	NA	NA	NA	null	NA	0	NA	NA	NA	NA	NA	NA	null	NA	0	NA	NA	NA	NA	NA	NA	null	NA	0	NA	NA	NA	NA	NA	NA	null	NA	0	NA	NA	NA	NA	NA	NA	null	NA	0	NA	NA	NA	NA	NA
386.7	1.051	0.00034292	0.00034292	8.573e-05	8.573e-05	NA	NA	NA	1.302e-05	1.302e-05	0.01569	NA	NA	NA	NA	NA	NA	NA	NA	NA	NA	NA	NA	NA	NA	NA	NA	NA	NA	NA	NA	NA	NA	8.573e-05	NA	NA	0.0009749	0.0009749	7.58e-33	7.58e-33	5.177e-07	5.177e-07	2.287e-08	2.287e-08	0.0004844	0.0004844	0.0001043	0.0001043	0.0001199	0.0001199	3.409e-07	3.409e-07	8.126e-05	8.126e-05	0.02022	0.02022	2.628e-06	2.628e-06	4.347e-19	4.347e-19	9.987e-06	9.987e-06	3.577e-06	3.577e-06	8.949e-23	8.949e-23	1.106e-09	1.106e-09	0	0	NA	null	NA	0	NA	NA	NA	NA	NA	NA	null	NA	0	NA	NA	NA	NA	NA	NA	null	NA	0	NA	NA	NA	NA	NA	NA	null	NA	0	NA	NA	NA	NA	NA	NA	null	NA	0	NA	NA	NA	NA	NA	NA	null	NA	0	NA	NA	NA	NA	NA	NA	null	NA	0	NA	NA	NA	NA	NA	NA	null	NA	0	NA	NA	NA	NA	NA	NA	null	NA	0	NA	NA	NA	NA	NA	NA	null	NA	0	NA	NA	NA	NA	NA	NA	null	NA	0	NA	NA	NA	NA	NA	NA	null	NA	0	NA	NA	NA	NA	NA	NA	null	NA	0	NA	NA	NA	NA	NA	NA	null	NA	0	NA	NA	NA	NA	NA	NA	null	NA	0	NA	NA	NA	NA	NA	NA	null	NA	0	NA	NA	NA	NA	NA	NA	null	NA	0	NA	NA	NA	NA	NA	NA	null	NA	0	NA	NA	NA	NA	NA	NA	null	NA	0	NA	NA	NA	NA	NA	NA	null	NA	0	NA	NA	NA	NA	NA
386.7	1.051	0.000343	0.000343	8.575e-05	8.575e-05	NA	NA	NA	1.305e-05	1.305e-05	0.01569	NA	NA	NA	NA	NA	NA	NA	NA	NA	NA	NA	NA	NA	NA	NA	NA	NA	NA	NA	NA	NA	NA	8.575e-05	NA	NA	0.0009749	0.0009749	7.584e-33	7.584e-33	5.189e-07	5.189e-07	2.292e-08	2.292e-08	0.0004844	0.0004844	0.0001043	0.0001043	0.0001199	0.0001199	3.413e-07	3.413e-07	8.124e-05	8.124e-05	0.02022	0.02022	2.631e-06	2.631e-06	4.347e-19	4.347e-19	1.002e-05	1.002e-05	3.581e-06	3.581e-06	8.942e-23	8.942e-23	1.107e-09	1.107e-09	0	0	NA	null	NA	0	NA	NA	NA	NA	NA	NA	null	NA	0	NA	NA	NA	NA	NA	NA	null	NA	0	NA	NA	NA	NA	NA	NA	null	NA	0	NA	NA	NA	NA	NA	NA	null	NA	0	NA	NA	NA	NA	NA	NA	null	NA	0	NA	NA	NA	NA	NA	NA	null	NA	0	NA	NA	NA	NA	NA	NA	null	NA	0	NA	NA	NA	NA	NA	NA	null	NA	0	NA	NA	NA	NA	NA	NA	null	NA	0	NA	NA	NA	NA	NA	NA	null	NA	0	NA	NA	NA	NA	NA	NA	null	NA	0	NA	NA	NA	NA	NA	NA	null	NA	0	NA	NA	NA	NA	NA	NA	null	NA	0	NA	NA	NA	NA	NA	NA	null	NA	0	NA	NA	NA	NA	NA	NA	null	NA	0	NA	NA	NA	NA	NA	NA	null	NA	0	NA	NA	NA	NA	NA	NA	null	NA	0	NA	NA	NA	NA	NA	NA	null	NA	0	NA	NA	NA	NA	NA	NA	null	NA	0	NA	NA	NA	NA	NA
386.7	1.051	0.00034304	0.00034304	8.576e-05	8.576e-05	NA	NA	NA	1.308e-05	1.308e-05	0.01569	NA	NA	NA	NA	NA	NA	NA	NA	NA	NA	NA	NA	NA	NA	NA	NA	NA	NA	NA	NA	NA	NA	8.576e-05	NA	NA	0.0009748	0.0009748	7.588e-33	7.588e-33	5.201e-07	5.201e-07	2.298e-08	2.298e-08	0.0004845	0.0004845	0.0001043	0.0001043	0.0001199	0.0001199	3.418e-07	3.418e-07	8.121e-05	8.121e-05	0.02022	0.02022	2.634e-06	2.634e-06	4.347e-19	4.347e-19	1.005e-05	1.005e-05	3.586e-06	3.586e-06	8.934e-23	8.934e-23	1.107e-09	1.107e-09	0	0	NA	null	NA	0	NA	NA	NA	NA	NA	NA	null	NA	0	NA	NA	NA	NA	NA	NA	null	NA	0	NA	NA	NA	NA	NA	NA	null	NA	0	NA	NA	NA	NA	NA	NA	null	NA	0	NA	NA	NA	NA	NA	NA	null	NA	0	NA	NA	NA	NA	NA	NA	null	NA	0	NA	NA	NA	NA	NA	NA	null	NA	0	NA	NA	NA	NA	NA	NA	null	NA	0	NA	NA	NA	NA	NA	NA	null	NA	0	NA	NA	NA	NA	NA	NA	null	NA	0	NA	NA	NA	NA	NA	NA	null	NA	0	NA	NA	NA	NA	NA	NA	null	NA	0	NA	NA	NA	NA	NA	NA	null	NA	0	NA	NA	NA	NA	NA	NA	null	NA	0	NA	NA	NA	NA	NA	NA	null	NA	0	NA	NA	NA	NA	NA	NA	null	NA	0	NA	NA	NA	NA	NA	NA	null	NA	0	NA	NA	NA	NA	NA	NA	null	NA	0	NA	NA	NA	NA	NA	NA	null	NA	0	NA	NA	NA	NA	NA
386.6	1.051	0.00034312	0.00034312	8.578e-05	8.578e-05	NA	NA	NA	1.311e-05	1.311e-05	0.01569	NA	NA	NA	NA	NA	NA	NA	NA	NA	NA	NA	NA	NA	NA	NA	NA	NA	NA	NA	NA	NA	NA	8.578e-05	NA	NA	0.0009748	0.0009748	7.592e-33	7.592e-33	5.212e-07	5.212e-07	2.303e-08	2.303e-08	0.0004845	0.0004845	0.0001043	0.0001043	0.0001199	0.0001199	3.423e-07	3.423e-07	8.118e-05	8.118e-05	0.02022	0.02022	2.637e-06	2.637e-06	4.346e-19	4.346e-19	1.009e-05	1.009e-05	3.59e-06	3.59e-06	8.927e-23	8.927e-23	1.107e-09	1.107e-09	0	0	NA	null	NA	0	NA	NA	NA	NA	NA	NA	null	NA	0	NA	NA	NA	NA	NA	NA	null	NA	0	NA	NA	NA	NA	NA	NA	null	NA	0	NA	NA	NA	NA	NA	NA	null	NA	0	NA	NA	NA	NA	NA	NA	null	NA	0	NA	NA	NA	NA	NA	NA	null	NA	0	NA	NA	NA	NA	NA	NA	null	NA	0	NA	NA	NA	NA	NA	NA	null	NA	0	NA	NA	NA	NA	NA	NA	null	NA	0	NA	NA	NA	NA	NA	NA	null	NA	0	NA	NA	NA	NA	NA	NA	null	NA	0	NA	NA	NA	NA	NA	NA	null	NA	0	NA	NA	NA	NA	NA	NA	null	NA	0	NA	NA	NA	NA	NA	NA	null	NA	0	NA	NA	NA	NA	NA	NA	null	NA	0	NA	NA	NA	NA	NA	NA	null	NA	0	NA	NA	NA	NA	NA	NA	null	NA	0	NA	NA	NA	NA	NA	NA	null	NA	0	NA	NA	NA	NA	NA	NA	null	NA	0	NA	NA	NA	NA	NA
386.6	1.051	0.00034316	0.00034316	8.579e-05	8.579e-05	NA	NA	NA	1.314e-05	1.314e-05	0.01569	NA	NA	NA	NA	NA	NA	NA	NA	NA	NA	NA	NA	NA	NA	NA	NA	NA	NA	NA	NA	NA	NA	8.579e-05	NA	NA	0.0009747	0.0009747	7.596e-33	7.596e-33	5.224e-07	5.224e-07	2.309e-08	2.309e-08	0.0004845	0.0004845	0.0001043	0.0001043	0.0001199	0.0001199	3.427e-07	3.427e-07	8.116e-05	8.116e-05	0.02022	0.02022	2.64e-06	2.64e-06	4.346e-19	4.346e-19	1.012e-05	1.012e-05	3.595e-06	3.595e-06	8.919e-23	8.919e-23	1.108e-09	1.108e-09	0	0	NA	null	NA	0	NA	NA	NA	NA	NA	NA	null	NA	0	NA	NA	NA	NA	NA	NA	null	NA	0	NA	NA	NA	NA	NA	NA	null	NA	0	NA	NA	NA	NA	NA	NA	null	NA	0	NA	NA	NA	NA	NA	NA	null	NA	0	NA	NA	NA	NA	NA	NA	null	NA	0	NA	NA	NA	NA	NA	NA	null	NA	0	NA	NA	NA	NA	NA	NA	null	NA	0	NA	NA	NA	NA	NA	NA	null	NA	0	NA	NA	NA	NA	NA	NA	null	NA	0	NA	NA	NA	NA	NA	NA	null	NA	0	NA	NA	NA	NA	NA	NA	null	NA	0	NA	NA	NA	NA	NA	NA	null	NA	0	NA	NA	NA	NA	NA	NA	null	NA	0	NA	NA	NA	NA	NA	NA	null	NA	0	NA	NA	NA	NA	NA	NA	null	NA	0	NA	NA	NA	NA	NA	NA	null	NA	0	NA	NA	NA	NA	NA	NA	null	NA	0	NA	NA	NA	NA	NA	NA	null	NA	0	NA	NA	NA	NA	NA
386.6	1.051	0.00034324	0.00034324	8.581e-05	8.581e-05	NA	NA	NA	1.317e-05	1.317e-05	0.01569	NA	NA	NA	NA	NA	NA	NA	NA	NA	NA	NA	NA	NA	NA	NA	NA	NA	NA	NA	NA	NA	NA	8.581e-05	NA	NA	0.0009746	0.0009746	7.6e-33	7.6e-33	5.236e-07	5.236e-07	2.314e-08	2.314e-08	0.0004845	0.0004845	0.0001043	0.0001043	0.0001199	0.0001199	3.432e-07	3.432e-07	8.113e-05	8.113e-05	0.02022	0.02022	2.643e-06	2.643e-06	4.346e-19	4.346e-19	1.015e-05	1.015e-05	3.599e-06	3.599e-06	8.912e-23	8.912e-23	1.108e-09	1.108e-09	0	0	NA	null	NA	0	NA	NA	NA	NA	NA	NA	null	NA	0	NA	NA	NA	NA	NA	NA	null	NA	0	NA	NA	NA	NA	NA	NA	null	NA	0	NA	NA	NA	NA	NA	NA	null	NA	0	NA	NA	NA	NA	NA	NA	null	NA	0	NA	NA	NA	NA	NA	NA	null	NA	0	NA	NA	NA	NA	NA	NA	null	NA	0	NA	NA	NA	NA	NA	NA	null	NA	0	NA	NA	NA	NA	NA	NA	null	NA	0	NA	NA	NA	NA	NA	NA	null	NA	0	NA	NA	NA	NA	NA	NA	null	NA	0	NA	NA	NA	NA	NA	NA	null	NA	0	NA	NA	NA	NA	NA	NA	null	NA	0	NA	NA	NA	NA	NA	NA	null	NA	0	NA	NA	NA	NA	NA	NA	null	NA	0	NA	NA	NA	NA	NA	NA	null	NA	0	NA	NA	NA	NA	NA	NA	null	NA	0	NA	NA	NA	NA	NA	NA	null	NA	0	NA	NA	NA	NA	NA	NA	null	NA	0	NA	NA	NA	NA	NA
386.6	1.051	0.00034328	0.00034328	8.582e-05	8.582e-05	NA	NA	NA	1.32e-05	1.32e-05	0.01569	NA	NA	NA	NA	NA	NA	NA	NA	NA	NA	NA	NA	NA	NA	NA	NA	NA	NA	NA	NA	NA	NA	8.582e-05	NA	NA	0.0009746	0.0009746	7.603e-33	7.603e-33	5.248e-07	5.248e-07	2.32e-08	2.32e-08	0.0004845	0.0004845	0.0001043	0.0001043	0.0001199	0.0001199	3.437e-07	3.437e-07	8.11e-05	8.11e-05	0.02022	0.02022	2.646e-06	2.646e-06	4.346e-19	4.346e-19	1.019e-05	1.019e-05	3.604e-06	3.604e-06	8.904e-23	8.904e-23	1.108e-09	1.108e-09	0	0	NA	null	NA	0	NA	NA	NA	NA	NA	NA	null	NA	0	NA	NA	NA	NA	NA	NA	null	NA	0	NA	NA	NA	NA	NA	NA	null	NA	0	NA	NA	NA	NA	NA	NA	null	NA	0	NA	NA	NA	NA	NA	NA	null	NA	0	NA	NA	NA	NA	NA	NA	null	NA	0	NA	NA	NA	NA	NA	NA	null	NA	0	NA	NA	NA	NA	NA	NA	null	NA	0	NA	NA	NA	NA	NA	NA	null	NA	0	NA	NA	NA	NA	NA	NA	null	NA	0	NA	NA	NA	NA	NA	NA	null	NA	0	NA	NA	NA	NA	NA	NA	null	NA	0	NA	NA	NA	NA	NA	NA	null	NA	0	NA	NA	NA	NA	NA	NA	null	NA	0	NA	NA	NA	NA	NA	NA	null	NA	0	NA	NA	NA	NA	NA	NA	null	NA	0	NA	NA	NA	NA	NA	NA	null	NA	0	NA	NA	NA	NA	NA	NA	null	NA	0	NA	NA	NA	NA	NA	NA	null	NA	0	NA	NA	NA	NA	NA
386.6	1.051	0.00034336	0.00034336	8.584e-05	8.584e-05	NA	NA	NA	1.323e-05	1.323e-05	0.01569	NA	NA	NA	NA	NA	NA	NA	NA	NA	NA	NA	NA	NA	NA	NA	NA	NA	NA	NA	NA	NA	NA	8.584e-05	NA	NA	0.0009745	0.0009745	7.607e-33	7.607e-33	5.26e-07	5.26e-07	2.325e-08	2.325e-08	0.0004845	0.0004845	0.0001043	0.0001043	0.0001199	0.0001199	3.442e-07	3.442e-07	8.107e-05	8.107e-05	0.02022	0.02022	2.649e-06	2.649e-06	4.345e-19	4.345e-19	1.022e-05	1.022e-05	3.608e-06	3.608e-06	8.897e-23	8.897e-23	1.109e-09	1.109e-09	0	0	NA	null	NA	0	NA	NA	NA	NA	NA	NA	null	NA	0	NA	NA	NA	NA	NA	NA	null	NA	0	NA	NA	NA	NA	NA	NA	null	NA	0	NA	NA	NA	NA	NA	NA	null	NA	0	NA	NA	NA	NA	NA	NA	null	NA	0	NA	NA	NA	NA	NA	NA	null	NA	0	NA	NA	NA	NA	NA	NA	null	NA	0	NA	NA	NA	NA	NA	NA	null	NA	0	NA	NA	NA	NA	NA	NA	null	NA	0	NA	NA	NA	NA	NA	NA	null	NA	0	NA	NA	NA	NA	NA	NA	null	NA	0	NA	NA	NA	NA	NA	NA	null	NA	0	NA	NA	NA	NA	NA	NA	null	NA	0	NA	NA	NA	NA	NA	NA	null	NA	0	NA	NA	NA	NA	NA	NA	null	NA	0	NA	NA	NA	NA	NA	NA	null	NA	0	NA	NA	NA	NA	NA	NA	null	NA	0	NA	NA	NA	NA	NA	NA	null	NA	0	NA	NA	NA	NA	NA	NA	null	NA	0	NA	NA	NA	NA	NA
386.5	1.051	0.0003434	0.0003434	8.585e-05	8.585e-05	NA	NA	NA	1.326e-05	1.326e-05	0.01569	NA	NA	NA	NA	NA	NA	NA	NA	NA	NA	NA	NA	NA	NA	NA	NA	NA	NA	NA	NA	NA	NA	8.585e-05	NA	NA	0.0009745	0.0009745	7.61e-33	7.61e-33	5.271e-07	5.271e-07	2.331e-08	2.331e-08	0.0004845	0.0004845	0.0001043	0.0001043	0.0001199	0.0001199	3.446e-07	3.446e-07	8.105e-05	8.105e-05	0.02021	0.02021	2.652e-06	2.652e-06	4.345e-19	4.345e-19	1.025e-05	1.025e-05	3.613e-06	3.613e-06	8.889e-23	8.889e-23	1.109e-09	1.109e-09	0	0	NA	null	NA	0	NA	NA	NA	NA	NA	NA	null	NA	0	NA	NA	NA	NA	NA	NA	null	NA	0	NA	NA	NA	NA	NA	NA	null	NA	0	NA	NA	NA	NA	NA	NA	null	NA	0	NA	NA	NA	NA	NA	NA	null	NA	0	NA	NA	NA	NA	NA	NA	null	NA	0	NA	NA	NA	NA	NA	NA	null	NA	0	NA	NA	NA	NA	NA	NA	null	NA	0	NA	NA	NA	NA	NA	NA	null	NA	0	NA	NA	NA	NA	NA	NA	null	NA	0	NA	NA	NA	NA	NA	NA	null	NA	0	NA	NA	NA	NA	NA	NA	null	NA	0	NA	NA	NA	NA	NA	NA	null	NA	0	NA	NA	NA	NA	NA	NA	null	NA	0	NA	NA	NA	NA	NA	NA	null	NA	0	NA	NA	NA	NA	NA	NA	null	NA	0	NA	NA	NA	NA	NA	NA	null	NA	0	NA	NA	NA	NA	NA	NA	null	NA	0	NA	NA	NA	NA	NA	NA	null	NA	0	NA	NA	NA	NA	NA
386.5	1.052	0.00034348	0.00034348	8.587e-05	8.587e-05	NA	NA	NA	1.329e-05	1.329e-05	0.01569	NA	NA	NA	NA	NA	NA	NA	NA	NA	NA	NA	NA	NA	NA	NA	NA	NA	NA	NA	NA	NA	NA	8.587e-05	NA	NA	0.0009744	0.0009744	7.614e-33	7.614e-33	5.283e-07	5.283e-07	2.336e-08	2.336e-08	0.0004845	0.0004845	0.0001043	0.0001043	0.0001199	0.0001199	3.451e-07	3.451e-07	8.102e-05	8.102e-05	0.02021	0.02021	2.655e-06	2.655e-06	4.345e-19	4.345e-19	1.029e-05	1.029e-05	3.618e-06	3.618e-06	8.881e-23	8.881e-23	1.109e-09	1.109e-09	0	0	NA	null	NA	0	NA	NA	NA	NA	NA	NA	null	NA	0	NA	NA	NA	NA	NA	NA	null	NA	0	NA	NA	NA	NA	NA	NA	null	NA	0	NA	NA	NA	NA	NA	NA	null	NA	0	NA	NA	NA	NA	NA	NA	null	NA	0	NA	NA	NA	NA	NA	NA	null	NA	0	NA	NA	NA	NA	NA	NA	null	NA	0	NA	NA	NA	NA	NA	NA	null	NA	0	NA	NA	NA	NA	NA	NA	null	NA	0	NA	NA	NA	NA	NA	NA	null	NA	0	NA	NA	NA	NA	NA	NA	null	NA	0	NA	NA	NA	NA	NA	NA	null	NA	0	NA	NA	NA	NA	NA	NA	null	NA	0	NA	NA	NA	NA	NA	NA	null	NA	0	NA	NA	NA	NA	NA	NA	null	NA	0	NA	NA	NA	NA	NA	NA	null	NA	0	NA	NA	NA	NA	NA	NA	null	NA	0	NA	NA	NA	NA	NA	NA	null	NA	0	NA	NA	NA	NA	NA	NA	null	NA	0	NA	NA	NA	NA	NA
386.5	1.052	0.00034352	0.00034352	8.588e-05	8.588e-05	NA	NA	NA	1.332e-05	1.332e-05	0.01569	NA	NA	NA	NA	NA	NA	NA	NA	NA	NA	NA	NA	NA	NA	NA	NA	NA	NA	NA	NA	NA	NA	8.588e-05	NA	NA	0.0009743	0.0009743	7.617e-33	7.617e-33	5.295e-07	5.295e-07	2.342e-08	2.342e-08	0.0004845	0.0004845	0.0001043	0.0001043	0.0001198	0.0001198	3.456e-07	3.456e-07	8.099e-05	8.099e-05	0.02021	0.02021	2.658e-06	2.658e-06	4.345e-19	4.345e-19	1.032e-05	1.032e-05	3.622e-06	3.622e-06	8.874e-23	8.874e-23	1.11e-09	1.11e-09	0	0	NA	null	NA	0	NA	NA	NA	NA	NA	NA	null	NA	0	NA	NA	NA	NA	NA	NA	null	NA	0	NA	NA	NA	NA	NA	NA	null	NA	0	NA	NA	NA	NA	NA	NA	null	NA	0	NA	NA	NA	NA	NA	NA	null	NA	0	NA	NA	NA	NA	NA	NA	null	NA	0	NA	NA	NA	NA	NA	NA	null	NA	0	NA	NA	NA	NA	NA	NA	null	NA	0	NA	NA	NA	NA	NA	NA	null	NA	0	NA	NA	NA	NA	NA	NA	null	NA	0	NA	NA	NA	NA	NA	NA	null	NA	0	NA	NA	NA	NA	NA	NA	null	NA	0	NA	NA	NA	NA	NA	NA	null	NA	0	NA	NA	NA	NA	NA	NA	null	NA	0	NA	NA	NA	NA	NA	NA	null	NA	0	NA	NA	NA	NA	NA	NA	null	NA	0	NA	NA	NA	NA	NA	NA	null	NA	0	NA	NA	NA	NA	NA	NA	null	NA	0	NA	NA	NA	NA	NA	NA	null	NA	0	NA	NA	NA	NA	NA
386.5	1.052	0.0003436	0.0003436	8.59e-05	8.59e-05	NA	NA	NA	1.335e-05	1.335e-05	0.01568	NA	NA	NA	NA	NA	NA	NA	NA	NA	NA	NA	NA	NA	NA	NA	NA	NA	NA	NA	NA	NA	NA	8.59e-05	NA	NA	0.0009743	0.0009743	7.621e-33	7.621e-33	5.307e-07	5.307e-07	2.347e-08	2.347e-08	0.0004845	0.0004845	0.0001043	0.0001043	0.0001198	0.0001198	3.461e-07	3.461e-07	8.096e-05	8.096e-05	0.02021	0.02021	2.661e-06	2.661e-06	4.344e-19	4.344e-19	1.035e-05	1.035e-05	3.627e-06	3.627e-06	8.866e-23	8.866e-23	1.11e-09	1.11e-09	0	0	NA	null	NA	0	NA	NA	NA	NA	NA	NA	null	NA	0	NA	NA	NA	NA	NA	NA	null	NA	0	NA	NA	NA	NA	NA	NA	null	NA	0	NA	NA	NA	NA	NA	NA	null	NA	0	NA	NA	NA	NA	NA	NA	null	NA	0	NA	NA	NA	NA	NA	NA	null	NA	0	NA	NA	NA	NA	NA	NA	null	NA	0	NA	NA	NA	NA	NA	NA	null	NA	0	NA	NA	NA	NA	NA	NA	null	NA	0	NA	NA	NA	NA	NA	NA	null	NA	0	NA	NA	NA	NA	NA	NA	null	NA	0	NA	NA	NA	NA	NA	NA	null	NA	0	NA	NA	NA	NA	NA	NA	null	NA	0	NA	NA	NA	NA	NA	NA	null	NA	0	NA	NA	NA	NA	NA	NA	null	NA	0	NA	NA	NA	NA	NA	NA	null	NA	0	NA	NA	NA	NA	NA	NA	null	NA	0	NA	NA	NA	NA	NA	NA	null	NA	0	NA	NA	NA	NA	NA	NA	null	NA	0	NA	NA	NA	NA	NA
386.4	1.052	0.00034364	0.00034364	8.591e-05	8.591e-05	NA	NA	NA	1.338e-05	1.338e-05	0.01568	NA	NA	NA	NA	NA	NA	NA	NA	NA	NA	NA	NA	NA	NA	NA	NA	NA	NA	NA	NA	NA	NA	8.591e-05	NA	NA	0.0009742	0.0009742	7.624e-33	7.624e-33	5.319e-07	5.319e-07	2.353e-08	2.353e-08	0.0004845	0.0004845	0.0001043	0.0001043	0.0001198	0.0001198	3.466e-07	3.466e-07	8.093e-05	8.093e-05	0.02021	0.02021	2.664e-06	2.664e-06	4.344e-19	4.344e-19	1.039e-05	1.039e-05	3.632e-06	3.632e-06	8.858e-23	8.858e-23	1.11e-09	1.11e-09	0	0	NA	null	NA	0	NA	NA	NA	NA	NA	NA	null	NA	0	NA	NA	NA	NA	NA	NA	null	NA	0	NA	NA	NA	NA	NA	NA	null	NA	0	NA	NA	NA	NA	NA	NA	null	NA	0	NA	NA	NA	NA	NA	NA	null	NA	0	NA	NA	NA	NA	NA	NA	null	NA	0	NA	NA	NA	NA	NA	NA	null	NA	0	NA	NA	NA	NA	NA	NA	null	NA	0	NA	NA	NA	NA	NA	NA	null	NA	0	NA	NA	NA	NA	NA	NA	null	NA	0	NA	NA	NA	NA	NA	NA	null	NA	0	NA	NA	NA	NA	NA	NA	null	NA	0	NA	NA	NA	NA	NA	NA	null	NA	0	NA	NA	NA	NA	NA	NA	null	NA	0	NA	NA	NA	NA	NA	NA	null	NA	0	NA	NA	NA	NA	NA	NA	null	NA	0	NA	NA	NA	NA	NA	NA	null	NA	0	NA	NA	NA	NA	NA	NA	null	NA	0	NA	NA	NA	NA	NA	NA	null	NA	0	NA	NA	NA	NA	NA
386.4	1.052	0.00034372	0.00034372	8.593e-05	8.593e-05	NA	NA	NA	1.341e-05	1.341e-05	0.01568	NA	NA	NA	NA	NA	NA	NA	NA	NA	NA	NA	NA	NA	NA	NA	NA	NA	NA	NA	NA	NA	NA	8.593e-05	NA	NA	0.0009742	0.0009742	7.627e-33	7.627e-33	5.331e-07	5.331e-07	2.358e-08	2.358e-08	0.0004845	0.0004845	0.0001043	0.0001043	0.0001198	0.0001198	3.47e-07	3.47e-07	8.09e-05	8.09e-05	0.02021	0.02021	2.667e-06	2.667e-06	4.344e-19	4.344e-19	1.042e-05	1.042e-05	3.636e-06	3.636e-06	8.851e-23	8.851e-23	1.111e-09	1.111e-09	0	0	NA	null	NA	0	NA	NA	NA	NA	NA	NA	null	NA	0	NA	NA	NA	NA	NA	NA	null	NA	0	NA	NA	NA	NA	NA	NA	null	NA	0	NA	NA	NA	NA	NA	NA	null	NA	0	NA	NA	NA	NA	NA	NA	null	NA	0	NA	NA	NA	NA	NA	NA	null	NA	0	NA	NA	NA	NA	NA	NA	null	NA	0	NA	NA	NA	NA	NA	NA	null	NA	0	NA	NA	NA	NA	NA	NA	null	NA	0	NA	NA	NA	NA	NA	NA	null	NA	0	NA	NA	NA	NA	NA	NA	null	NA	0	NA	NA	NA	NA	NA	NA	null	NA	0	NA	NA	NA	NA	NA	NA	null	NA	0	NA	NA	NA	NA	NA	NA	null	NA	0	NA	NA	NA	NA	NA	NA	null	NA	0	NA	NA	NA	NA	NA	NA	null	NA	0	NA	NA	NA	NA	NA	NA	null	NA	0	NA	NA	NA	NA	NA	NA	null	NA	0	NA	NA	NA	NA	NA	NA	null	NA	0	NA	NA	NA	NA	NA
386.4	1.052	0.00034376	0.00034376	8.594e-05	8.594e-05	NA	NA	NA	1.344e-05	1.344e-05	0.01568	NA	NA	NA	NA	NA	NA	NA	NA	NA	NA	NA	NA	NA	NA	NA	NA	NA	NA	NA	NA	NA	NA	8.594e-05	NA	NA	0.0009741	0.0009741	7.63e-33	7.63e-33	5.343e-07	5.343e-07	2.364e-08	2.364e-08	0.0004845	0.0004845	0.0001043	0.0001043	0.0001198	0.0001198	3.475e-07	3.475e-07	8.088e-05	8.088e-05	0.02021	0.02021	2.671e-06	2.671e-06	4.344e-19	4.344e-19	1.046e-05	1.046e-05	3.641e-06	3.641e-06	8.843e-23	8.843e-23	1.111e-09	1.111e-09	0	0	NA	null	NA	0	NA	NA	NA	NA	NA	NA	null	NA	0	NA	NA	NA	NA	NA	NA	null	NA	0	NA	NA	NA	NA	NA	NA	null	NA	0	NA	NA	NA	NA	NA	NA	null	NA	0	NA	NA	NA	NA	NA	NA	null	NA	0	NA	NA	NA	NA	NA	NA	null	NA	0	NA	NA	NA	NA	NA	NA	null	NA	0	NA	NA	NA	NA	NA	NA	null	NA	0	NA	NA	NA	NA	NA	NA	null	NA	0	NA	NA	NA	NA	NA	NA	null	NA	0	NA	NA	NA	NA	NA	NA	null	NA	0	NA	NA	NA	NA	NA	NA	null	NA	0	NA	NA	NA	NA	NA	NA	null	NA	0	NA	NA	NA	NA	NA	NA	null	NA	0	NA	NA	NA	NA	NA	NA	null	NA	0	NA	NA	NA	NA	NA	NA	null	NA	0	NA	NA	NA	NA	NA	NA	null	NA	0	NA	NA	NA	NA	NA	NA	null	NA	0	NA	NA	NA	NA	NA	NA	null	NA	0	NA	NA	NA	NA	NA
386.4	1.052	0.00034384	0.00034384	8.596e-05	8.596e-05	NA	NA	NA	1.347e-05	1.347e-05	0.01568	NA	NA	NA	NA	NA	NA	NA	NA	NA	NA	NA	NA	NA	NA	NA	NA	NA	NA	NA	NA	NA	NA	8.596e-05	NA	NA	0.000974	0.000974	7.633e-33	7.633e-33	5.355e-07	5.355e-07	2.37e-08	2.37e-08	0.0004845	0.0004845	0.0001042	0.0001042	0.0001198	0.0001198	3.48e-07	3.48e-07	8.085e-05	8.085e-05	0.02021	0.02021	2.674e-06	2.674e-06	4.343e-19	4.343e-19	1.049e-05	1.049e-05	3.646e-06	3.646e-06	8.835e-23	8.835e-23	1.111e-09	1.111e-09	0	0	NA	null	NA	0	NA	NA	NA	NA	NA	NA	null	NA	0	NA	NA	NA	NA	NA	NA	null	NA	0	NA	NA	NA	NA	NA	NA	null	NA	0	NA	NA	NA	NA	NA	NA	null	NA	0	NA	NA	NA	NA	NA	NA	null	NA	0	NA	NA	NA	NA	NA	NA	null	NA	0	NA	NA	NA	NA	NA	NA	null	NA	0	NA	NA	NA	NA	NA	NA	null	NA	0	NA	NA	NA	NA	NA	NA	null	NA	0	NA	NA	NA	NA	NA	NA	null	NA	0	NA	NA	NA	NA	NA	NA	null	NA	0	NA	NA	NA	NA	NA	NA	null	NA	0	NA	NA	NA	NA	NA	NA	null	NA	0	NA	NA	NA	NA	NA	NA	null	NA	0	NA	NA	NA	NA	NA	NA	null	NA	0	NA	NA	NA	NA	NA	NA	null	NA	0	NA	NA	NA	NA	NA	NA	null	NA	0	NA	NA	NA	NA	NA	NA	null	NA	0	NA	NA	NA	NA	NA	NA	null	NA	0	NA	NA	NA	NA	NA
386.3	1.052	0.00034388	0.00034388	8.597e-05	8.597e-05	NA	NA	NA	1.35e-05	1.35e-05	0.01568	NA	NA	NA	NA	NA	NA	NA	NA	NA	NA	NA	NA	NA	NA	NA	NA	NA	NA	NA	NA	NA	NA	8.597e-05	NA	NA	0.000974	0.000974	7.636e-33	7.636e-33	5.367e-07	5.367e-07	2.375e-08	2.375e-08	0.0004845	0.0004845	0.0001042	0.0001042	0.0001198	0.0001198	3.485e-07	3.485e-07	8.082e-05	8.082e-05	0.0202	0.0202	2.677e-06	2.677e-06	4.343e-19	4.343e-19	1.053e-05	1.053e-05	3.65e-06	3.65e-06	8.828e-23	8.828e-23	1.112e-09	1.112e-09	0	0	NA	null	NA	0	NA	NA	NA	NA	NA	NA	null	NA	0	NA	NA	NA	NA	NA	NA	null	NA	0	NA	NA	NA	NA	NA	NA	null	NA	0	NA	NA	NA	NA	NA	NA	null	NA	0	NA	NA	NA	NA	NA	NA	null	NA	0	NA	NA	NA	NA	NA	NA	null	NA	0	NA	NA	NA	NA	NA	NA	null	NA	0	NA	NA	NA	NA	NA	NA	null	NA	0	NA	NA	NA	NA	NA	NA	null	NA	0	NA	NA	NA	NA	NA	NA	null	NA	0	NA	NA	NA	NA	NA	NA	null	NA	0	NA	NA	NA	NA	NA	NA	null	NA	0	NA	NA	NA	NA	NA	NA	null	NA	0	NA	NA	NA	NA	NA	NA	null	NA	0	NA	NA	NA	NA	NA	NA	null	NA	0	NA	NA	NA	NA	NA	NA	null	NA	0	NA	NA	NA	NA	NA	NA	null	NA	0	NA	NA	NA	NA	NA	NA	null	NA	0	NA	NA	NA	NA	NA	NA	null	NA	0	NA	NA	NA	NA	NA
386.3	1.052	0.00034396	0.00034396	8.599e-05	8.599e-05	NA	NA	NA	1.353e-05	1.353e-05	0.01568	NA	NA	NA	NA	NA	NA	NA	NA	NA	NA	NA	NA	NA	NA	NA	NA	NA	NA	NA	NA	NA	NA	8.599e-05	NA	NA	0.0009739	0.0009739	7.639e-33	7.639e-33	5.379e-07	5.379e-07	2.381e-08	2.381e-08	0.0004845	0.0004845	0.0001042	0.0001042	0.0001198	0.0001198	3.49e-07	3.49e-07	8.079e-05	8.079e-05	0.0202	0.0202	2.68e-06	2.68e-06	4.343e-19	4.343e-19	1.056e-05	1.056e-05	3.655e-06	3.655e-06	8.82e-23	8.82e-23	1.112e-09	1.112e-09	0	0	NA	null	NA	0	NA	NA	NA	NA	NA	NA	null	NA	0	NA	NA	NA	NA	NA	NA	null	NA	0	NA	NA	NA	NA	NA	NA	null	NA	0	NA	NA	NA	NA	NA	NA	null	NA	0	NA	NA	NA	NA	NA	NA	null	NA	0	NA	NA	NA	NA	NA	NA	null	NA	0	NA	NA	NA	NA	NA	NA	null	NA	0	NA	NA	NA	NA	NA	NA	null	NA	0	NA	NA	NA	NA	NA	NA	null	NA	0	NA	NA	NA	NA	NA	NA	null	NA	0	NA	NA	NA	NA	NA	NA	null	NA	0	NA	NA	NA	NA	NA	NA	null	NA	0	NA	NA	NA	NA	NA	NA	null	NA	0	NA	NA	NA	NA	NA	NA	null	NA	0	NA	NA	NA	NA	NA	NA	null	NA	0	NA	NA	NA	NA	NA	NA	null	NA	0	NA	NA	NA	NA	NA	NA	null	NA	0	NA	NA	NA	NA	NA	NA	null	NA	0	NA	NA	NA	NA	NA	NA	null	NA	0	NA	NA	NA	NA	NA
386.3	1.052	0.000344	0.000344	8.6e-05	8.6e-05	NA	NA	NA	1.356e-05	1.356e-05	0.01568	NA	NA	NA	NA	NA	NA	NA	NA	NA	NA	NA	NA	NA	NA	NA	NA	NA	NA	NA	NA	NA	NA	8.6e-05	NA	NA	0.0009739	0.0009739	7.642e-33	7.642e-33	5.391e-07	5.391e-07	2.386e-08	2.386e-08	0.0004845	0.0004845	0.0001042	0.0001042	0.0001198	0.0001198	3.495e-07	3.495e-07	8.076e-05	8.076e-05	0.0202	0.0202	2.683e-06	2.683e-06	4.342e-19	4.342e-19	1.06e-05	1.06e-05	3.66e-06	3.66e-06	8.812e-23	8.812e-23	1.112e-09	1.112e-09	0	0	NA	null	NA	0	NA	NA	NA	NA	NA	NA	null	NA	0	NA	NA	NA	NA	NA	NA	null	NA	0	NA	NA	NA	NA	NA	NA	null	NA	0	NA	NA	NA	NA	NA	NA	null	NA	0	NA	NA	NA	NA	NA	NA	null	NA	0	NA	NA	NA	NA	NA	NA	null	NA	0	NA	NA	NA	NA	NA	NA	null	NA	0	NA	NA	NA	NA	NA	NA	null	NA	0	NA	NA	NA	NA	NA	NA	null	NA	0	NA	NA	NA	NA	NA	NA	null	NA	0	NA	NA	NA	NA	NA	NA	null	NA	0	NA	NA	NA	NA	NA	NA	null	NA	0	NA	NA	NA	NA	NA	NA	null	NA	0	NA	NA	NA	NA	NA	NA	null	NA	0	NA	NA	NA	NA	NA	NA	null	NA	0	NA	NA	NA	NA	NA	NA	null	NA	0	NA	NA	NA	NA	NA	NA	null	NA	0	NA	NA	NA	NA	NA	NA	null	NA	0	NA	NA	NA	NA	NA	NA	null	NA	0	NA	NA	NA	NA	NA
386.3	1.052	0.00034408	0.00034408	8.602e-05	8.602e-05	NA	NA	NA	1.359e-05	1.359e-05	0.01568	NA	NA	NA	NA	NA	NA	NA	NA	NA	NA	NA	NA	NA	NA	NA	NA	NA	NA	NA	NA	NA	NA	8.602e-05	NA	NA	0.0009738	0.0009738	7.645e-33	7.645e-33	5.404e-07	5.404e-07	2.392e-08	2.392e-08	0.0004846	0.0004846	0.0001042	0.0001042	0.0001198	0.0001198	3.5e-07	3.5e-07	8.073e-05	8.073e-05	0.0202	0.0202	2.686e-06	2.686e-06	4.342e-19	4.342e-19	1.063e-05	1.063e-05	3.665e-06	3.665e-06	8.804e-23	8.804e-23	1.113e-09	1.113e-09	0	0	NA	null	NA	0	NA	NA	NA	NA	NA	NA	null	NA	0	NA	NA	NA	NA	NA	NA	null	NA	0	NA	NA	NA	NA	NA	NA	null	NA	0	NA	NA	NA	NA	NA	NA	null	NA	0	NA	NA	NA	NA	NA	NA	null	NA	0	NA	NA	NA	NA	NA	NA	null	NA	0	NA	NA	NA	NA	NA	NA	null	NA	0	NA	NA	NA	NA	NA	NA	null	NA	0	NA	NA	NA	NA	NA	NA	null	NA	0	NA	NA	NA	NA	NA	NA	null	NA	0	NA	NA	NA	NA	NA	NA	null	NA	0	NA	NA	NA	NA	NA	NA	null	NA	0	NA	NA	NA	NA	NA	NA	null	NA	0	NA	NA	NA	NA	NA	NA	null	NA	0	NA	NA	NA	NA	NA	NA	null	NA	0	NA	NA	NA	NA	NA	NA	null	NA	0	NA	NA	NA	NA	NA	NA	null	NA	0	NA	NA	NA	NA	NA	NA	null	NA	0	NA	NA	NA	NA	NA	NA	null	NA	0	NA	NA	NA	NA	NA
386.2	1.052	0.00034412	0.00034412	8.603e-05	8.603e-05	NA	NA	NA	1.362e-05	1.362e-05	0.01568	NA	NA	NA	NA	NA	NA	NA	NA	NA	NA	NA	NA	NA	NA	NA	NA	NA	NA	NA	NA	NA	NA	8.603e-05	NA	NA	0.0009737	0.0009737	7.647e-33	7.647e-33	5.416e-07	5.416e-07	2.398e-08	2.398e-08	0.0004846	0.0004846	0.0001042	0.0001042	0.0001198	0.0001198	3.505e-07	3.505e-07	8.07e-05	8.07e-05	0.0202	0.0202	2.689e-06	2.689e-06	4.342e-19	4.342e-19	1.067e-05	1.067e-05	3.669e-06	3.669e-06	8.796e-23	8.796e-23	1.113e-09	1.113e-09	0	0	NA	null	NA	0	NA	NA	NA	NA	NA	NA	null	NA	0	NA	NA	NA	NA	NA	NA	null	NA	0	NA	NA	NA	NA	NA	NA	null	NA	0	NA	NA	NA	NA	NA	NA	null	NA	0	NA	NA	NA	NA	NA	NA	null	NA	0	NA	NA	NA	NA	NA	NA	null	NA	0	NA	NA	NA	NA	NA	NA	null	NA	0	NA	NA	NA	NA	NA	NA	null	NA	0	NA	NA	NA	NA	NA	NA	null	NA	0	NA	NA	NA	NA	NA	NA	null	NA	0	NA	NA	NA	NA	NA	NA	null	NA	0	NA	NA	NA	NA	NA	NA	null	NA	0	NA	NA	NA	NA	NA	NA	null	NA	0	NA	NA	NA	NA	NA	NA	null	NA	0	NA	NA	NA	NA	NA	NA	null	NA	0	NA	NA	NA	NA	NA	NA	null	NA	0	NA	NA	NA	NA	NA	NA	null	NA	0	NA	NA	NA	NA	NA	NA	null	NA	0	NA	NA	NA	NA	NA	NA	null	NA	0	NA	NA	NA	NA	NA
386.2	1.052	0.0003442	0.0003442	8.605e-05	8.605e-05	NA	NA	NA	1.365e-05	1.365e-05	0.01568	NA	NA	NA	NA	NA	NA	NA	NA	NA	NA	NA	NA	NA	NA	NA	NA	NA	NA	NA	NA	NA	NA	8.605e-05	NA	NA	0.0009737	0.0009737	7.65e-33	7.65e-33	5.428e-07	5.428e-07	2.404e-08	2.404e-08	0.0004846	0.0004846	0.0001042	0.0001042	0.0001198	0.0001198	3.51e-07	3.51e-07	8.067e-05	8.067e-05	0.0202	0.0202	2.693e-06	2.693e-06	4.342e-19	4.342e-19	1.07e-05	1.07e-05	3.674e-06	3.674e-06	8.789e-23	8.789e-23	1.113e-09	1.113e-09	0	0	NA	null	NA	0	NA	NA	NA	NA	NA	NA	null	NA	0	NA	NA	NA	NA	NA	NA	null	NA	0	NA	NA	NA	NA	NA	NA	null	NA	0	NA	NA	NA	NA	NA	NA	null	NA	0	NA	NA	NA	NA	NA	NA	null	NA	0	NA	NA	NA	NA	NA	NA	null	NA	0	NA	NA	NA	NA	NA	NA	null	NA	0	NA	NA	NA	NA	NA	NA	null	NA	0	NA	NA	NA	NA	NA	NA	null	NA	0	NA	NA	NA	NA	NA	NA	null	NA	0	NA	NA	NA	NA	NA	NA	null	NA	0	NA	NA	NA	NA	NA	NA	null	NA	0	NA	NA	NA	NA	NA	NA	null	NA	0	NA	NA	NA	NA	NA	NA	null	NA	0	NA	NA	NA	NA	NA	NA	null	NA	0	NA	NA	NA	NA	NA	NA	null	NA	0	NA	NA	NA	NA	NA	NA	null	NA	0	NA	NA	NA	NA	NA	NA	null	NA	0	NA	NA	NA	NA	NA	NA	null	NA	0	NA	NA	NA	NA	NA
386.2	1.052	0.00034424	0.00034424	8.606e-05	8.606e-05	NA	NA	NA	1.368e-05	1.368e-05	0.01568	NA	NA	NA	NA	NA	NA	NA	NA	NA	NA	NA	NA	NA	NA	NA	NA	NA	NA	NA	NA	NA	NA	8.606e-05	NA	NA	0.0009736	0.0009736	7.652e-33	7.652e-33	5.44e-07	5.44e-07	2.409e-08	2.409e-08	0.0004846	0.0004846	0.0001042	0.0001042	0.0001198	0.0001198	3.515e-07	3.515e-07	8.064e-05	8.064e-05	0.0202	0.0202	2.696e-06	2.696e-06	4.341e-19	4.341e-19	1.074e-05	1.074e-05	3.679e-06	3.679e-06	8.781e-23	8.781e-23	1.114e-09	1.114e-09	0	0	NA	null	NA	0	NA	NA	NA	NA	NA	NA	null	NA	0	NA	NA	NA	NA	NA	NA	null	NA	0	NA	NA	NA	NA	NA	NA	null	NA	0	NA	NA	NA	NA	NA	NA	null	NA	0	NA	NA	NA	NA	NA	NA	null	NA	0	NA	NA	NA	NA	NA	NA	null	NA	0	NA	NA	NA	NA	NA	NA	null	NA	0	NA	NA	NA	NA	NA	NA	null	NA	0	NA	NA	NA	NA	NA	NA	null	NA	0	NA	NA	NA	NA	NA	NA	null	NA	0	NA	NA	NA	NA	NA	NA	null	NA	0	NA	NA	NA	NA	NA	NA	null	NA	0	NA	NA	NA	NA	NA	NA	null	NA	0	NA	NA	NA	NA	NA	NA	null	NA	0	NA	NA	NA	NA	NA	NA	null	NA	0	NA	NA	NA	NA	NA	NA	null	NA	0	NA	NA	NA	NA	NA	NA	null	NA	0	NA	NA	NA	NA	NA	NA	null	NA	0	NA	NA	NA	NA	NA	NA	null	NA	0	NA	NA	NA	NA	NA
386.2	1.052	0.00034432	0.00034432	8.608e-05	8.608e-05	NA	NA	NA	1.371e-05	1.371e-05	0.01568	NA	NA	NA	NA	NA	NA	NA	NA	NA	NA	NA	NA	NA	NA	NA	NA	NA	NA	NA	NA	NA	NA	8.608e-05	NA	NA	0.0009736	0.0009736	7.655e-33	7.655e-33	5.452e-07	5.452e-07	2.415e-08	2.415e-08	0.0004846	0.0004846	0.0001042	0.0001042	0.0001197	0.0001197	3.52e-07	3.52e-07	8.061e-05	8.061e-05	0.0202	0.0202	2.699e-06	2.699e-06	4.341e-19	4.341e-19	1.077e-05	1.077e-05	3.684e-06	3.684e-06	8.773e-23	8.773e-23	1.114e-09	1.114e-09	0	0	NA	null	NA	0	NA	NA	NA	NA	NA	NA	null	NA	0	NA	NA	NA	NA	NA	NA	null	NA	0	NA	NA	NA	NA	NA	NA	null	NA	0	NA	NA	NA	NA	NA	NA	null	NA	0	NA	NA	NA	NA	NA	NA	null	NA	0	NA	NA	NA	NA	NA	NA	null	NA	0	NA	NA	NA	NA	NA	NA	null	NA	0	NA	NA	NA	NA	NA	NA	null	NA	0	NA	NA	NA	NA	NA	NA	null	NA	0	NA	NA	NA	NA	NA	NA	null	NA	0	NA	NA	NA	NA	NA	NA	null	NA	0	NA	NA	NA	NA	NA	NA	null	NA	0	NA	NA	NA	NA	NA	NA	null	NA	0	NA	NA	NA	NA	NA	NA	null	NA	0	NA	NA	NA	NA	NA	NA	null	NA	0	NA	NA	NA	NA	NA	NA	null	NA	0	NA	NA	NA	NA	NA	NA	null	NA	0	NA	NA	NA	NA	NA	NA	null	NA	0	NA	NA	NA	NA	NA	NA	null	NA	0	NA	NA	NA	NA	NA
386.1	1.053	0.0003444	0.0003444	8.61e-05	8.61e-05	NA	NA	NA	1.374e-05	1.374e-05	0.01568	NA	NA	NA	NA	NA	NA	NA	NA	NA	NA	NA	NA	NA	NA	NA	NA	NA	NA	NA	NA	NA	NA	8.61e-05	NA	NA	0.0009735	0.0009735	7.657e-33	7.657e-33	5.465e-07	5.465e-07	2.421e-08	2.421e-08	0.0004846	0.0004846	0.0001042	0.0001042	0.0001197	0.0001197	3.525e-07	3.525e-07	8.058e-05	8.058e-05	0.02019	0.02019	2.702e-06	2.702e-06	4.341e-19	4.341e-19	1.081e-05	1.081e-05	3.689e-06	3.689e-06	8.765e-23	8.765e-23	1.114e-09	1.114e-09	0	0	NA	null	NA	0	NA	NA	NA	NA	NA	NA	null	NA	0	NA	NA	NA	NA	NA	NA	null	NA	0	NA	NA	NA	NA	NA	NA	null	NA	0	NA	NA	NA	NA	NA	NA	null	NA	0	NA	NA	NA	NA	NA	NA	null	NA	0	NA	NA	NA	NA	NA	NA	null	NA	0	NA	NA	NA	NA	NA	NA	null	NA	0	NA	NA	NA	NA	NA	NA	null	NA	0	NA	NA	NA	NA	NA	NA	null	NA	0	NA	NA	NA	NA	NA	NA	null	NA	0	NA	NA	NA	NA	NA	NA	null	NA	0	NA	NA	NA	NA	NA	NA	null	NA	0	NA	NA	NA	NA	NA	NA	null	NA	0	NA	NA	NA	NA	NA	NA	null	NA	0	NA	NA	NA	NA	NA	NA	null	NA	0	NA	NA	NA	NA	NA	NA	null	NA	0	NA	NA	NA	NA	NA	NA	null	NA	0	NA	NA	NA	NA	NA	NA	null	NA	0	NA	NA	NA	NA	NA	NA	null	NA	0	NA	NA	NA	NA	NA
386.1	1.053	0.00034444	0.00034444	8.611e-05	8.611e-05	NA	NA	NA	1.377e-05	1.377e-05	0.01568	NA	NA	NA	NA	NA	NA	NA	NA	NA	NA	NA	NA	NA	NA	NA	NA	NA	NA	NA	NA	NA	NA	8.611e-05	NA	NA	0.0009734	0.0009734	7.66e-33	7.66e-33	5.477e-07	5.477e-07	2.426e-08	2.426e-08	0.0004846	0.0004846	0.0001042	0.0001042	0.0001197	0.0001197	3.531e-07	3.531e-07	8.055e-05	8.055e-05	0.02019	0.02019	2.706e-06	2.706e-06	4.341e-19	4.341e-19	1.085e-05	1.085e-05	3.694e-06	3.694e-06	8.757e-23	8.757e-23	1.115e-09	1.115e-09	0	0	NA	null	NA	0	NA	NA	NA	NA	NA	NA	null	NA	0	NA	NA	NA	NA	NA	NA	null	NA	0	NA	NA	NA	NA	NA	NA	null	NA	0	NA	NA	NA	NA	NA	NA	null	NA	0	NA	NA	NA	NA	NA	NA	null	NA	0	NA	NA	NA	NA	NA	NA	null	NA	0	NA	NA	NA	NA	NA	NA	null	NA	0	NA	NA	NA	NA	NA	NA	null	NA	0	NA	NA	NA	NA	NA	NA	null	NA	0	NA	NA	NA	NA	NA	NA	null	NA	0	NA	NA	NA	NA	NA	NA	null	NA	0	NA	NA	NA	NA	NA	NA	null	NA	0	NA	NA	NA	NA	NA	NA	null	NA	0	NA	NA	NA	NA	NA	NA	null	NA	0	NA	NA	NA	NA	NA	NA	null	NA	0	NA	NA	NA	NA	NA	NA	null	NA	0	NA	NA	NA	NA	NA	NA	null	NA	0	NA	NA	NA	NA	NA	NA	null	NA	0	NA	NA	NA	NA	NA	NA	null	NA	0	NA	NA	NA	NA	NA
386.1	1.053	0.00034452	0.00034452	8.613e-05	8.613e-05	NA	NA	NA	1.381e-05	1.381e-05	0.01568	NA	NA	NA	NA	NA	NA	NA	NA	NA	NA	NA	NA	NA	NA	NA	NA	NA	NA	NA	NA	NA	NA	8.613e-05	NA	NA	0.0009734	0.0009734	7.662e-33	7.662e-33	5.489e-07	5.489e-07	2.432e-08	2.432e-08	0.0004846	0.0004846	0.0001042	0.0001042	0.0001197	0.0001197	3.536e-07	3.536e-07	8.052e-05	8.052e-05	0.02019	0.02019	2.709e-06	2.709e-06	4.34e-19	4.34e-19	1.088e-05	1.088e-05	3.698e-06	3.698e-06	8.749e-23	8.749e-23	1.115e-09	1.115e-09	0	0	NA	null	NA	0	NA	NA	NA	NA	NA	NA	null	NA	0	NA	NA	NA	NA	NA	NA	null	NA	0	NA	NA	NA	NA	NA	NA	null	NA	0	NA	NA	NA	NA	NA	NA	null	NA	0	NA	NA	NA	NA	NA	NA	null	NA	0	NA	NA	NA	NA	NA	NA	null	NA	0	NA	NA	NA	NA	NA	NA	null	NA	0	NA	NA	NA	NA	NA	NA	null	NA	0	NA	NA	NA	NA	NA	NA	null	NA	0	NA	NA	NA	NA	NA	NA	null	NA	0	NA	NA	NA	NA	NA	NA	null	NA	0	NA	NA	NA	NA	NA	NA	null	NA	0	NA	NA	NA	NA	NA	NA	null	NA	0	NA	NA	NA	NA	NA	NA	null	NA	0	NA	NA	NA	NA	NA	NA	null	NA	0	NA	NA	NA	NA	NA	NA	null	NA	0	NA	NA	NA	NA	NA	NA	null	NA	0	NA	NA	NA	NA	NA	NA	null	NA	0	NA	NA	NA	NA	NA	NA	null	NA	0	NA	NA	NA	NA	NA
386.1	1.053	0.00034456	0.00034456	8.614e-05	8.614e-05	NA	NA	NA	1.384e-05	1.384e-05	0.01568	NA	NA	NA	NA	NA	NA	NA	NA	NA	NA	NA	NA	NA	NA	NA	NA	NA	NA	NA	NA	NA	NA	8.614e-05	NA	NA	0.0009733	0.0009733	7.664e-33	7.664e-33	5.502e-07	5.502e-07	2.438e-08	2.438e-08	0.0004846	0.0004846	0.0001042	0.0001042	0.0001197	0.0001197	3.541e-07	3.541e-07	8.049e-05	8.049e-05	0.02019	0.02019	2.712e-06	2.712e-06	4.34e-19	4.34e-19	1.092e-05	1.092e-05	3.703e-06	3.703e-06	8.741e-23	8.741e-23	1.115e-09	1.115e-09	0	0	NA	null	NA	0	NA	NA	NA	NA	NA	NA	null	NA	0	NA	NA	NA	NA	NA	NA	null	NA	0	NA	NA	NA	NA	NA	NA	null	NA	0	NA	NA	NA	NA	NA	NA	null	NA	0	NA	NA	NA	NA	NA	NA	null	NA	0	NA	NA	NA	NA	NA	NA	null	NA	0	NA	NA	NA	NA	NA	NA	null	NA	0	NA	NA	NA	NA	NA	NA	null	NA	0	NA	NA	NA	NA	NA	NA	null	NA	0	NA	NA	NA	NA	NA	NA	null	NA	0	NA	NA	NA	NA	NA	NA	null	NA	0	NA	NA	NA	NA	NA	NA	null	NA	0	NA	NA	NA	NA	NA	NA	null	NA	0	NA	NA	NA	NA	NA	NA	null	NA	0	NA	NA	NA	NA	NA	NA	null	NA	0	NA	NA	NA	NA	NA	NA	null	NA	0	NA	NA	NA	NA	NA	NA	null	NA	0	NA	NA	NA	NA	NA	NA	null	NA	0	NA	NA	NA	NA	NA	NA	null	NA	0	NA	NA	NA	NA	NA
386	1.053	0.00034464	0.00034464	8.616e-05	8.616e-05	NA	NA	NA	1.387e-05	1.387e-05	0.01567	NA	NA	NA	NA	NA	NA	NA	NA	NA	NA	NA	NA	NA	NA	NA	NA	NA	NA	NA	NA	NA	NA	8.616e-05	NA	NA	0.0009733	0.0009733	7.666e-33	7.666e-33	5.514e-07	5.514e-07	2.444e-08	2.444e-08	0.0004846	0.0004846	0.0001042	0.0001042	0.0001197	0.0001197	3.546e-07	3.546e-07	8.046e-05	8.046e-05	0.02019	0.02019	2.716e-06	2.716e-06	4.34e-19	4.34e-19	1.096e-05	1.096e-05	3.708e-06	3.708e-06	8.733e-23	8.733e-23	1.116e-09	1.116e-09	0	0	NA	null	NA	0	NA	NA	NA	NA	NA	NA	null	NA	0	NA	NA	NA	NA	NA	NA	null	NA	0	NA	NA	NA	NA	NA	NA	null	NA	0	NA	NA	NA	NA	NA	NA	null	NA	0	NA	NA	NA	NA	NA	NA	null	NA	0	NA	NA	NA	NA	NA	NA	null	NA	0	NA	NA	NA	NA	NA	NA	null	NA	0	NA	NA	NA	NA	NA	NA	null	NA	0	NA	NA	NA	NA	NA	NA	null	NA	0	NA	NA	NA	NA	NA	NA	null	NA	0	NA	NA	NA	NA	NA	NA	null	NA	0	NA	NA	NA	NA	NA	NA	null	NA	0	NA	NA	NA	NA	NA	NA	null	NA	0	NA	NA	NA	NA	NA	NA	null	NA	0	NA	NA	NA	NA	NA	NA	null	NA	0	NA	NA	NA	NA	NA	NA	null	NA	0	NA	NA	NA	NA	NA	NA	null	NA	0	NA	NA	NA	NA	NA	NA	null	NA	0	NA	NA	NA	NA	NA	NA	null	NA	0	NA	NA	NA	NA	NA
386	1.053	0.00034468	0.00034468	8.617e-05	8.617e-05	NA	NA	NA	1.39e-05	1.39e-05	0.01567	NA	NA	NA	NA	NA	NA	NA	NA	NA	NA	NA	NA	NA	NA	NA	NA	NA	NA	NA	NA	NA	NA	8.617e-05	NA	NA	0.0009732	0.0009732	7.668e-33	7.668e-33	5.526e-07	5.526e-07	2.45e-08	2.45e-08	0.0004846	0.0004846	0.0001042	0.0001042	0.0001197	0.0001197	3.551e-07	3.551e-07	8.042e-05	8.042e-05	0.02019	0.02019	2.719e-06	2.719e-06	4.339e-19	4.339e-19	1.099e-05	1.099e-05	3.713e-06	3.713e-06	8.725e-23	8.725e-23	1.116e-09	1.116e-09	0	0	NA	null	NA	0	NA	NA	NA	NA	NA	NA	null	NA	0	NA	NA	NA	NA	NA	NA	null	NA	0	NA	NA	NA	NA	NA	NA	null	NA	0	NA	NA	NA	NA	NA	NA	null	NA	0	NA	NA	NA	NA	NA	NA	null	NA	0	NA	NA	NA	NA	NA	NA	null	NA	0	NA	NA	NA	NA	NA	NA	null	NA	0	NA	NA	NA	NA	NA	NA	null	NA	0	NA	NA	NA	NA	NA	NA	null	NA	0	NA	NA	NA	NA	NA	NA	null	NA	0	NA	NA	NA	NA	NA	NA	null	NA	0	NA	NA	NA	NA	NA	NA	null	NA	0	NA	NA	NA	NA	NA	NA	null	NA	0	NA	NA	NA	NA	NA	NA	null	NA	0	NA	NA	NA	NA	NA	NA	null	NA	0	NA	NA	NA	NA	NA	NA	null	NA	0	NA	NA	NA	NA	NA	NA	null	NA	0	NA	NA	NA	NA	NA	NA	null	NA	0	NA	NA	NA	NA	NA	NA	null	NA	0	NA	NA	NA	NA	NA
386	1.053	0.00034476	0.00034476	8.619e-05	8.619e-05	NA	NA	NA	1.393e-05	1.393e-05	0.01567	NA	NA	NA	NA	NA	NA	NA	NA	NA	NA	NA	NA	NA	NA	NA	NA	NA	NA	NA	NA	NA	NA	8.619e-05	NA	NA	0.0009731	0.0009731	7.67e-33	7.67e-33	5.539e-07	5.539e-07	2.455e-08	2.455e-08	0.0004846	0.0004846	0.0001042	0.0001042	0.0001197	0.0001197	3.557e-07	3.557e-07	8.039e-05	8.039e-05	0.02019	0.02019	2.722e-06	2.722e-06	4.339e-19	4.339e-19	1.103e-05	1.103e-05	3.718e-06	3.718e-06	8.717e-23	8.717e-23	1.117e-09	1.117e-09	0	0	NA	null	NA	0	NA	NA	NA	NA	NA	NA	null	NA	0	NA	NA	NA	NA	NA	NA	null	NA	0	NA	NA	NA	NA	NA	NA	null	NA	0	NA	NA	NA	NA	NA	NA	null	NA	0	NA	NA	NA	NA	NA	NA	null	NA	0	NA	NA	NA	NA	NA	NA	null	NA	0	NA	NA	NA	NA	NA	NA	null	NA	0	NA	NA	NA	NA	NA	NA	null	NA	0	NA	NA	NA	NA	NA	NA	null	NA	0	NA	NA	NA	NA	NA	NA	null	NA	0	NA	NA	NA	NA	NA	NA	null	NA	0	NA	NA	NA	NA	NA	NA	null	NA	0	NA	NA	NA	NA	NA	NA	null	NA	0	NA	NA	NA	NA	NA	NA	null	NA	0	NA	NA	NA	NA	NA	NA	null	NA	0	NA	NA	NA	NA	NA	NA	null	NA	0	NA	NA	NA	NA	NA	NA	null	NA	0	NA	NA	NA	NA	NA	NA	null	NA	0	NA	NA	NA	NA	NA	NA	null	NA	0	NA	NA	NA	NA	NA
