## Supplementary Data 8 for "The sulfur cycle connects microbiomes and biogeochemistry in deep-sea hydrothermal plumes" (part 14 of 24)

### Sheet: Mid-Cayman Piccard (Deep) (continued)
Thermodynamic modeling for Mid-Cayman Piccard (Deep) plume
386	1.053	0.0003448	0.0003448	8.62e-05	8.62e-05	NA	NA	NA	1.396e-05	1.396e-05	0.01567	NA	NA	NA	NA	NA	NA	NA	NA	NA	NA	NA	NA	NA	NA	NA	NA	NA	NA	NA	NA	NA	NA	8.62e-05	NA	NA	0.0009731	0.0009731	7.672e-33	7.672e-33	5.551e-07	5.551e-07	2.461e-08	2.461e-08	0.0004846	0.0004846	0.0001042	0.0001042	0.0001197	0.0001197	3.562e-07	3.562e-07	8.036e-05	8.036e-05	0.02019	0.02019	2.726e-06	2.726e-06	4.339e-19	4.339e-19	1.107e-05	1.107e-05	3.723e-06	3.723e-06	8.709e-23	8.709e-23	1.117e-09	1.117e-09	0	0	NA	null	NA	0	NA	NA	NA	NA	NA	NA	null	NA	0	NA	NA	NA	NA	NA	NA	null	NA	0	NA	NA	NA	NA	NA	NA	null	NA	0	NA	NA	NA	NA	NA	NA	null	NA	0	NA	NA	NA	NA	NA	NA	null	NA	0	NA	NA	NA	NA	NA	NA	null	NA	0	NA	NA	NA	NA	NA	NA	null	NA	0	NA	NA	NA	NA	NA	NA	null	NA	0	NA	NA	NA	NA	NA	NA	null	NA	0	NA	NA	NA	NA	NA	NA	null	NA	0	NA	NA	NA	NA	NA	NA	null	NA	0	NA	NA	NA	NA	NA	NA	null	NA	0	NA	NA	NA	NA	NA	NA	null	NA	0	NA	NA	NA	NA	NA	NA	null	NA	0	NA	NA	NA	NA	NA	NA	null	NA	0	NA	NA	NA	NA	NA	NA	null	NA	0	NA	NA	NA	NA	NA	NA	null	NA	0	NA	NA	NA	NA	NA	NA	null	NA	0	NA	NA	NA	NA	NA	NA	null	NA	0	NA	NA	NA	NA	NA
385.9	1.053	0.00034488	0.00034488	8.622e-05	8.622e-05	NA	NA	NA	1.399e-05	1.399e-05	0.01567	NA	NA	NA	NA	NA	NA	NA	NA	NA	NA	NA	NA	NA	NA	NA	NA	NA	NA	NA	NA	NA	NA	8.622e-05	NA	NA	0.000973	0.000973	7.674e-33	7.674e-33	5.564e-07	5.564e-07	2.467e-08	2.467e-08	0.0004846	0.0004846	0.0001042	0.0001042	0.0001197	0.0001197	3.567e-07	3.567e-07	8.033e-05	8.033e-05	0.02018	0.02018	2.729e-06	2.729e-06	4.339e-19	4.339e-19	1.11e-05	1.11e-05	3.728e-06	3.728e-06	8.701e-23	8.701e-23	1.117e-09	1.117e-09	0	0	NA	null	NA	0	NA	NA	NA	NA	NA	NA	null	NA	0	NA	NA	NA	NA	NA	NA	null	NA	0	NA	NA	NA	NA	NA	NA	null	NA	0	NA	NA	NA	NA	NA	NA	null	NA	0	NA	NA	NA	NA	NA	NA	null	NA	0	NA	NA	NA	NA	NA	NA	null	NA	0	NA	NA	NA	NA	NA	NA	null	NA	0	NA	NA	NA	NA	NA	NA	null	NA	0	NA	NA	NA	NA	NA	NA	null	NA	0	NA	NA	NA	NA	NA	NA	null	NA	0	NA	NA	NA	NA	NA	NA	null	NA	0	NA	NA	NA	NA	NA	NA	null	NA	0	NA	NA	NA	NA	NA	NA	null	NA	0	NA	NA	NA	NA	NA	NA	null	NA	0	NA	NA	NA	NA	NA	NA	null	NA	0	NA	NA	NA	NA	NA	NA	null	NA	0	NA	NA	NA	NA	NA	NA	null	NA	0	NA	NA	NA	NA	NA	NA	null	NA	0	NA	NA	NA	NA	NA	NA	null	NA	0	NA	NA	NA	NA	NA
385.9	1.053	0.00034492	0.00034492	8.623e-05	8.623e-05	NA	NA	NA	1.402e-05	1.402e-05	0.01567	NA	NA	NA	NA	NA	NA	NA	NA	NA	NA	NA	NA	NA	NA	NA	NA	NA	NA	NA	NA	NA	NA	8.623e-05	NA	NA	0.0009729	0.0009729	7.676e-33	7.676e-33	5.576e-07	5.576e-07	2.473e-08	2.473e-08	0.0004846	0.0004846	0.0001042	0.0001042	0.0001197	0.0001197	3.573e-07	3.573e-07	8.03e-05	8.03e-05	0.02018	0.02018	2.732e-06	2.732e-06	4.338e-19	4.338e-19	1.114e-05	1.114e-05	3.733e-06	3.733e-06	8.693e-23	8.693e-23	1.118e-09	1.118e-09	0	0	NA	null	NA	0	NA	NA	NA	NA	NA	NA	null	NA	0	NA	NA	NA	NA	NA	NA	null	NA	0	NA	NA	NA	NA	NA	NA	null	NA	0	NA	NA	NA	NA	NA	NA	null	NA	0	NA	NA	NA	NA	NA	NA	null	NA	0	NA	NA	NA	NA	NA	NA	null	NA	0	NA	NA	NA	NA	NA	NA	null	NA	0	NA	NA	NA	NA	NA	NA	null	NA	0	NA	NA	NA	NA	NA	NA	null	NA	0	NA	NA	NA	NA	NA	NA	null	NA	0	NA	NA	NA	NA	NA	NA	null	NA	0	NA	NA	NA	NA	NA	NA	null	NA	0	NA	NA	NA	NA	NA	NA	null	NA	0	NA	NA	NA	NA	NA	NA	null	NA	0	NA	NA	NA	NA	NA	NA	null	NA	0	NA	NA	NA	NA	NA	NA	null	NA	0	NA	NA	NA	NA	NA	NA	null	NA	0	NA	NA	NA	NA	NA	NA	null	NA	0	NA	NA	NA	NA	NA	NA	null	NA	0	NA	NA	NA	NA	NA
385.9	1.053	0.000345	0.000345	8.625e-05	8.625e-05	NA	NA	NA	1.405e-05	1.405e-05	0.01567	NA	NA	NA	NA	NA	NA	NA	NA	NA	NA	NA	NA	NA	NA	NA	NA	NA	NA	NA	NA	NA	NA	8.625e-05	NA	NA	0.0009729	0.0009729	7.677e-33	7.677e-33	5.589e-07	5.589e-07	2.479e-08	2.479e-08	0.0004846	0.0004846	0.0001042	0.0001042	0.0001197	0.0001197	3.578e-07	3.578e-07	8.026e-05	8.026e-05	0.02018	0.02018	2.736e-06	2.736e-06	4.338e-19	4.338e-19	1.118e-05	1.118e-05	3.738e-06	3.738e-06	8.685e-23	8.685e-23	1.118e-09	1.118e-09	0	0	NA	null	NA	0	NA	NA	NA	NA	NA	NA	null	NA	0	NA	NA	NA	NA	NA	NA	null	NA	0	NA	NA	NA	NA	NA	NA	null	NA	0	NA	NA	NA	NA	NA	NA	null	NA	0	NA	NA	NA	NA	NA	NA	null	NA	0	NA	NA	NA	NA	NA	NA	null	NA	0	NA	NA	NA	NA	NA	NA	null	NA	0	NA	NA	NA	NA	NA	NA	null	NA	0	NA	NA	NA	NA	NA	NA	null	NA	0	NA	NA	NA	NA	NA	NA	null	NA	0	NA	NA	NA	NA	NA	NA	null	NA	0	NA	NA	NA	NA	NA	NA	null	NA	0	NA	NA	NA	NA	NA	NA	null	NA	0	NA	NA	NA	NA	NA	NA	null	NA	0	NA	NA	NA	NA	NA	NA	null	NA	0	NA	NA	NA	NA	NA	NA	null	NA	0	NA	NA	NA	NA	NA	NA	null	NA	0	NA	NA	NA	NA	NA	NA	null	NA	0	NA	NA	NA	NA	NA	NA	null	NA	0	NA	NA	NA	NA	NA
385.9	1.053	0.00034504	0.00034504	8.626e-05	8.626e-05	NA	NA	NA	1.409e-05	1.409e-05	0.01567	NA	NA	NA	NA	NA	NA	NA	NA	NA	NA	NA	NA	NA	NA	NA	NA	NA	NA	NA	NA	NA	NA	8.626e-05	NA	NA	0.0009728	0.0009728	7.679e-33	7.679e-33	5.601e-07	5.601e-07	2.485e-08	2.485e-08	0.0004847	0.0004847	0.0001042	0.0001042	0.0001197	0.0001197	3.583e-07	3.583e-07	8.023e-05	8.023e-05	0.02018	0.02018	2.739e-06	2.739e-06	4.338e-19	4.338e-19	1.122e-05	1.122e-05	3.743e-06	3.743e-06	8.676e-23	8.676e-23	1.118e-09	1.118e-09	0	0	NA	null	NA	0	NA	NA	NA	NA	NA	NA	null	NA	0	NA	NA	NA	NA	NA	NA	null	NA	0	NA	NA	NA	NA	NA	NA	null	NA	0	NA	NA	NA	NA	NA	NA	null	NA	0	NA	NA	NA	NA	NA	NA	null	NA	0	NA	NA	NA	NA	NA	NA	null	NA	0	NA	NA	NA	NA	NA	NA	null	NA	0	NA	NA	NA	NA	NA	NA	null	NA	0	NA	NA	NA	NA	NA	NA	null	NA	0	NA	NA	NA	NA	NA	NA	null	NA	0	NA	NA	NA	NA	NA	NA	null	NA	0	NA	NA	NA	NA	NA	NA	null	NA	0	NA	NA	NA	NA	NA	NA	null	NA	0	NA	NA	NA	NA	NA	NA	null	NA	0	NA	NA	NA	NA	NA	NA	null	NA	0	NA	NA	NA	NA	NA	NA	null	NA	0	NA	NA	NA	NA	NA	NA	null	NA	0	NA	NA	NA	NA	NA	NA	null	NA	0	NA	NA	NA	NA	NA	NA	null	NA	0	NA	NA	NA	NA	NA
385.8	1.053	0.00034512	0.00034512	8.628e-05	8.628e-05	NA	NA	NA	1.412e-05	1.412e-05	0.01567	NA	NA	NA	NA	NA	NA	NA	NA	NA	NA	NA	NA	NA	NA	NA	NA	NA	NA	NA	NA	NA	NA	8.628e-05	NA	NA	0.0009727	0.0009727	7.68e-33	7.68e-33	5.614e-07	5.614e-07	2.491e-08	2.491e-08	0.0004847	0.0004847	0.0001042	0.0001042	0.0001196	0.0001196	3.589e-07	3.589e-07	8.02e-05	8.02e-05	0.02018	0.02018	2.743e-06	2.743e-06	4.337e-19	4.337e-19	1.125e-05	1.125e-05	3.748e-06	3.748e-06	8.668e-23	8.668e-23	1.119e-09	1.119e-09	0	0	NA	null	NA	0	NA	NA	NA	NA	NA	NA	null	NA	0	NA	NA	NA	NA	NA	NA	null	NA	0	NA	NA	NA	NA	NA	NA	null	NA	0	NA	NA	NA	NA	NA	NA	null	NA	0	NA	NA	NA	NA	NA	NA	null	NA	0	NA	NA	NA	NA	NA	NA	null	NA	0	NA	NA	NA	NA	NA	NA	null	NA	0	NA	NA	NA	NA	NA	NA	null	NA	0	NA	NA	NA	NA	NA	NA	null	NA	0	NA	NA	NA	NA	NA	NA	null	NA	0	NA	NA	NA	NA	NA	NA	null	NA	0	NA	NA	NA	NA	NA	NA	null	NA	0	NA	NA	NA	NA	NA	NA	null	NA	0	NA	NA	NA	NA	NA	NA	null	NA	0	NA	NA	NA	NA	NA	NA	null	NA	0	NA	NA	NA	NA	NA	NA	null	NA	0	NA	NA	NA	NA	NA	NA	null	NA	0	NA	NA	NA	NA	NA	NA	null	NA	0	NA	NA	NA	NA	NA	NA	null	NA	0	NA	NA	NA	NA	NA
385.8	1.053	0.0003452	0.0003452	8.63e-05	8.63e-05	NA	NA	NA	1.415e-05	1.415e-05	0.01567	NA	NA	NA	NA	NA	NA	NA	NA	NA	NA	NA	NA	NA	NA	NA	NA	NA	NA	NA	NA	NA	NA	8.63e-05	NA	NA	0.0009727	0.0009727	7.682e-33	7.682e-33	5.627e-07	5.627e-07	2.497e-08	2.497e-08	0.0004847	0.0004847	0.0001042	0.0001042	0.0001196	0.0001196	3.594e-07	3.594e-07	8.017e-05	8.017e-05	0.02018	0.02018	2.746e-06	2.746e-06	4.337e-19	4.337e-19	1.129e-05	1.129e-05	3.753e-06	3.753e-06	8.66e-23	8.66e-23	1.119e-09	1.119e-09	0	0	NA	null	NA	0	NA	NA	NA	NA	NA	NA	null	NA	0	NA	NA	NA	NA	NA	NA	null	NA	0	NA	NA	NA	NA	NA	NA	null	NA	0	NA	NA	NA	NA	NA	NA	null	NA	0	NA	NA	NA	NA	NA	NA	null	NA	0	NA	NA	NA	NA	NA	NA	null	NA	0	NA	NA	NA	NA	NA	NA	null	NA	0	NA	NA	NA	NA	NA	NA	null	NA	0	NA	NA	NA	NA	NA	NA	null	NA	0	NA	NA	NA	NA	NA	NA	null	NA	0	NA	NA	NA	NA	NA	NA	null	NA	0	NA	NA	NA	NA	NA	NA	null	NA	0	NA	NA	NA	NA	NA	NA	null	NA	0	NA	NA	NA	NA	NA	NA	null	NA	0	NA	NA	NA	NA	NA	NA	null	NA	0	NA	NA	NA	NA	NA	NA	null	NA	0	NA	NA	NA	NA	NA	NA	null	NA	0	NA	NA	NA	NA	NA	NA	null	NA	0	NA	NA	NA	NA	NA	NA	null	NA	0	NA	NA	NA	NA	NA
385.8	1.053	0.00034524	0.00034524	8.631e-05	8.631e-05	NA	NA	NA	1.418e-05	1.418e-05	0.01567	NA	NA	NA	NA	NA	NA	NA	NA	NA	NA	NA	NA	NA	NA	NA	NA	NA	NA	NA	NA	NA	NA	8.631e-05	NA	NA	0.0009726	0.0009726	7.683e-33	7.683e-33	5.639e-07	5.639e-07	2.502e-08	2.502e-08	0.0004847	0.0004847	0.0001042	0.0001042	0.0001196	0.0001196	3.6e-07	3.6e-07	8.013e-05	8.013e-05	0.02018	0.02018	2.749e-06	2.749e-06	4.337e-19	4.337e-19	1.133e-05	1.133e-05	3.758e-06	3.758e-06	8.652e-23	8.652e-23	1.119e-09	1.119e-09	0	0	NA	null	NA	0	NA	NA	NA	NA	NA	NA	null	NA	0	NA	NA	NA	NA	NA	NA	null	NA	0	NA	NA	NA	NA	NA	NA	null	NA	0	NA	NA	NA	NA	NA	NA	null	NA	0	NA	NA	NA	NA	NA	NA	null	NA	0	NA	NA	NA	NA	NA	NA	null	NA	0	NA	NA	NA	NA	NA	NA	null	NA	0	NA	NA	NA	NA	NA	NA	null	NA	0	NA	NA	NA	NA	NA	NA	null	NA	0	NA	NA	NA	NA	NA	NA	null	NA	0	NA	NA	NA	NA	NA	NA	null	NA	0	NA	NA	NA	NA	NA	NA	null	NA	0	NA	NA	NA	NA	NA	NA	null	NA	0	NA	NA	NA	NA	NA	NA	null	NA	0	NA	NA	NA	NA	NA	NA	null	NA	0	NA	NA	NA	NA	NA	NA	null	NA	0	NA	NA	NA	NA	NA	NA	null	NA	0	NA	NA	NA	NA	NA	NA	null	NA	0	NA	NA	NA	NA	NA	NA	null	NA	0	NA	NA	NA	NA	NA
385.8	1.054	0.00034532	0.00034532	8.633e-05	8.633e-05	NA	NA	NA	1.421e-05	1.421e-05	0.01567	NA	NA	NA	NA	NA	NA	NA	NA	NA	NA	NA	NA	NA	NA	NA	NA	NA	NA	NA	NA	NA	NA	8.633e-05	NA	NA	0.0009726	0.0009726	7.684e-33	7.684e-33	5.652e-07	5.652e-07	2.508e-08	2.508e-08	0.0004847	0.0004847	0.0001042	0.0001042	0.0001196	0.0001196	3.605e-07	3.605e-07	8.01e-05	8.01e-05	0.02018	0.02018	2.753e-06	2.753e-06	4.337e-19	4.337e-19	1.137e-05	1.137e-05	3.764e-06	3.764e-06	8.644e-23	8.644e-23	1.12e-09	1.12e-09	0	0	NA	null	NA	0	NA	NA	NA	NA	NA	NA	null	NA	0	NA	NA	NA	NA	NA	NA	null	NA	0	NA	NA	NA	NA	NA	NA	null	NA	0	NA	NA	NA	NA	NA	NA	null	NA	0	NA	NA	NA	NA	NA	NA	null	NA	0	NA	NA	NA	NA	NA	NA	null	NA	0	NA	NA	NA	NA	NA	NA	null	NA	0	NA	NA	NA	NA	NA	NA	null	NA	0	NA	NA	NA	NA	NA	NA	null	NA	0	NA	NA	NA	NA	NA	NA	null	NA	0	NA	NA	NA	NA	NA	NA	null	NA	0	NA	NA	NA	NA	NA	NA	null	NA	0	NA	NA	NA	NA	NA	NA	null	NA	0	NA	NA	NA	NA	NA	NA	null	NA	0	NA	NA	NA	NA	NA	NA	null	NA	0	NA	NA	NA	NA	NA	NA	null	NA	0	NA	NA	NA	NA	NA	NA	null	NA	0	NA	NA	NA	NA	NA	NA	null	NA	0	NA	NA	NA	NA	NA	NA	null	NA	0	NA	NA	NA	NA	NA
385.7	1.054	0.00034536	0.00034536	8.634e-05	8.634e-05	NA	NA	NA	1.424e-05	1.424e-05	0.01567	NA	NA	NA	NA	NA	NA	NA	NA	NA	NA	NA	NA	NA	NA	NA	NA	NA	NA	NA	NA	NA	NA	8.634e-05	NA	NA	0.0009725	0.0009725	7.686e-33	7.686e-33	5.665e-07	5.665e-07	2.514e-08	2.514e-08	0.0004847	0.0004847	0.0001042	0.0001042	0.0001196	0.0001196	3.61e-07	3.61e-07	8.007e-05	8.007e-05	0.02017	0.02017	2.756e-06	2.756e-06	4.336e-19	4.336e-19	1.141e-05	1.141e-05	3.769e-06	3.769e-06	8.635e-23	8.635e-23	1.12e-09	1.12e-09	0	0	NA	null	NA	0	NA	NA	NA	NA	NA	NA	null	NA	0	NA	NA	NA	NA	NA	NA	null	NA	0	NA	NA	NA	NA	NA	NA	null	NA	0	NA	NA	NA	NA	NA	NA	null	NA	0	NA	NA	NA	NA	NA	NA	null	NA	0	NA	NA	NA	NA	NA	NA	null	NA	0	NA	NA	NA	NA	NA	NA	null	NA	0	NA	NA	NA	NA	NA	NA	null	NA	0	NA	NA	NA	NA	NA	NA	null	NA	0	NA	NA	NA	NA	NA	NA	null	NA	0	NA	NA	NA	NA	NA	NA	null	NA	0	NA	NA	NA	NA	NA	NA	null	NA	0	NA	NA	NA	NA	NA	NA	null	NA	0	NA	NA	NA	NA	NA	NA	null	NA	0	NA	NA	NA	NA	NA	NA	null	NA	0	NA	NA	NA	NA	NA	NA	null	NA	0	NA	NA	NA	NA	NA	NA	null	NA	0	NA	NA	NA	NA	NA	NA	null	NA	0	NA	NA	NA	NA	NA	NA	null	NA	0	NA	NA	NA	NA	NA
385.7	1.054	0.00034544	0.00034544	8.636e-05	8.636e-05	NA	NA	NA	1.428e-05	1.428e-05	0.01567	NA	NA	NA	NA	NA	NA	NA	NA	NA	NA	NA	NA	NA	NA	NA	NA	NA	NA	NA	NA	NA	NA	8.636e-05	NA	NA	0.0009724	0.0009724	7.687e-33	7.687e-33	5.677e-07	5.677e-07	2.52e-08	2.52e-08	0.0004847	0.0004847	0.0001042	0.0001042	0.0001196	0.0001196	3.616e-07	3.616e-07	8.003e-05	8.003e-05	0.02017	0.02017	2.76e-06	2.76e-06	4.336e-19	4.336e-19	1.145e-05	1.145e-05	3.774e-06	3.774e-06	8.627e-23	8.627e-23	1.121e-09	1.121e-09	0	0	NA	null	NA	0	NA	NA	NA	NA	NA	NA	null	NA	0	NA	NA	NA	NA	NA	NA	null	NA	0	NA	NA	NA	NA	NA	NA	null	NA	0	NA	NA	NA	NA	NA	NA	null	NA	0	NA	NA	NA	NA	NA	NA	null	NA	0	NA	NA	NA	NA	NA	NA	null	NA	0	NA	NA	NA	NA	NA	NA	null	NA	0	NA	NA	NA	NA	NA	NA	null	NA	0	NA	NA	NA	NA	NA	NA	null	NA	0	NA	NA	NA	NA	NA	NA	null	NA	0	NA	NA	NA	NA	NA	NA	null	NA	0	NA	NA	NA	NA	NA	NA	null	NA	0	NA	NA	NA	NA	NA	NA	null	NA	0	NA	NA	NA	NA	NA	NA	null	NA	0	NA	NA	NA	NA	NA	NA	null	NA	0	NA	NA	NA	NA	NA	NA	null	NA	0	NA	NA	NA	NA	NA	NA	null	NA	0	NA	NA	NA	NA	NA	NA	null	NA	0	NA	NA	NA	NA	NA	NA	null	NA	0	NA	NA	NA	NA	NA
385.7	1.054	0.00034548	0.00034548	8.637e-05	8.637e-05	NA	NA	NA	1.431e-05	1.431e-05	0.01567	NA	NA	NA	NA	NA	NA	NA	NA	NA	NA	NA	NA	NA	NA	NA	NA	NA	NA	NA	NA	NA	NA	8.637e-05	NA	NA	0.0009724	0.0009724	7.688e-33	7.688e-33	5.69e-07	5.69e-07	2.526e-08	2.526e-08	0.0004847	0.0004847	0.0001042	0.0001042	0.0001196	0.0001196	3.622e-07	3.622e-07	8e-05	8e-05	0.02017	0.02017	2.763e-06	2.763e-06	4.336e-19	4.336e-19	1.148e-05	1.148e-05	3.779e-06	3.779e-06	8.619e-23	8.619e-23	1.121e-09	1.121e-09	0	0	NA	null	NA	0	NA	NA	NA	NA	NA	NA	null	NA	0	NA	NA	NA	NA	NA	NA	null	NA	0	NA	NA	NA	NA	NA	NA	null	NA	0	NA	NA	NA	NA	NA	NA	null	NA	0	NA	NA	NA	NA	NA	NA	null	NA	0	NA	NA	NA	NA	NA	NA	null	NA	0	NA	NA	NA	NA	NA	NA	null	NA	0	NA	NA	NA	NA	NA	NA	null	NA	0	NA	NA	NA	NA	NA	NA	null	NA	0	NA	NA	NA	NA	NA	NA	null	NA	0	NA	NA	NA	NA	NA	NA	null	NA	0	NA	NA	NA	NA	NA	NA	null	NA	0	NA	NA	NA	NA	NA	NA	null	NA	0	NA	NA	NA	NA	NA	NA	null	NA	0	NA	NA	NA	NA	NA	NA	null	NA	0	NA	NA	NA	NA	NA	NA	null	NA	0	NA	NA	NA	NA	NA	NA	null	NA	0	NA	NA	NA	NA	NA	NA	null	NA	0	NA	NA	NA	NA	NA	NA	null	NA	0	NA	NA	NA	NA	NA
385.7	1.054	0.00034556	0.00034556	8.639e-05	8.639e-05	NA	NA	NA	1.434e-05	1.434e-05	0.01567	NA	NA	NA	NA	NA	NA	NA	NA	NA	NA	NA	NA	NA	NA	NA	NA	NA	NA	NA	NA	NA	NA	8.639e-05	NA	NA	0.0009723	0.0009723	7.689e-33	7.689e-33	5.703e-07	5.703e-07	2.532e-08	2.532e-08	0.0004847	0.0004847	0.0001042	0.0001042	0.0001196	0.0001196	3.627e-07	3.627e-07	7.997e-05	7.997e-05	0.02017	0.02017	2.767e-06	2.767e-06	4.335e-19	4.335e-19	1.152e-05	1.152e-05	3.784e-06	3.784e-06	8.611e-23	8.611e-23	1.121e-09	1.121e-09	0	0	NA	null	NA	0	NA	NA	NA	NA	NA	NA	null	NA	0	NA	NA	NA	NA	NA	NA	null	NA	0	NA	NA	NA	NA	NA	NA	null	NA	0	NA	NA	NA	NA	NA	NA	null	NA	0	NA	NA	NA	NA	NA	NA	null	NA	0	NA	NA	NA	NA	NA	NA	null	NA	0	NA	NA	NA	NA	NA	NA	null	NA	0	NA	NA	NA	NA	NA	NA	null	NA	0	NA	NA	NA	NA	NA	NA	null	NA	0	NA	NA	NA	NA	NA	NA	null	NA	0	NA	NA	NA	NA	NA	NA	null	NA	0	NA	NA	NA	NA	NA	NA	null	NA	0	NA	NA	NA	NA	NA	NA	null	NA	0	NA	NA	NA	NA	NA	NA	null	NA	0	NA	NA	NA	NA	NA	NA	null	NA	0	NA	NA	NA	NA	NA	NA	null	NA	0	NA	NA	NA	NA	NA	NA	null	NA	0	NA	NA	NA	NA	NA	NA	null	NA	0	NA	NA	NA	NA	NA	NA	null	NA	0	NA	NA	NA	NA	NA
385.6	1.054	0.0003456	0.0003456	8.64e-05	8.64e-05	NA	NA	NA	1.437e-05	1.437e-05	0.01566	NA	NA	NA	NA	NA	NA	NA	NA	NA	NA	NA	NA	NA	NA	NA	NA	NA	NA	NA	NA	NA	NA	8.64e-05	NA	NA	0.0009722	0.0009722	7.69e-33	7.69e-33	5.716e-07	5.716e-07	2.538e-08	2.538e-08	0.0004847	0.0004847	0.0001042	0.0001042	0.0001196	0.0001196	3.633e-07	3.633e-07	7.993e-05	7.993e-05	0.02017	0.02017	2.771e-06	2.771e-06	4.335e-19	4.335e-19	1.156e-05	1.156e-05	3.789e-06	3.789e-06	8.602e-23	8.602e-23	1.122e-09	1.122e-09	0	0	NA	null	NA	0	NA	NA	NA	NA	NA	NA	null	NA	0	NA	NA	NA	NA	NA	NA	null	NA	0	NA	NA	NA	NA	NA	NA	null	NA	0	NA	NA	NA	NA	NA	NA	null	NA	0	NA	NA	NA	NA	NA	NA	null	NA	0	NA	NA	NA	NA	NA	NA	null	NA	0	NA	NA	NA	NA	NA	NA	null	NA	0	NA	NA	NA	NA	NA	NA	null	NA	0	NA	NA	NA	NA	NA	NA	null	NA	0	NA	NA	NA	NA	NA	NA	null	NA	0	NA	NA	NA	NA	NA	NA	null	NA	0	NA	NA	NA	NA	NA	NA	null	NA	0	NA	NA	NA	NA	NA	NA	null	NA	0	NA	NA	NA	NA	NA	NA	null	NA	0	NA	NA	NA	NA	NA	NA	null	NA	0	NA	NA	NA	NA	NA	NA	null	NA	0	NA	NA	NA	NA	NA	NA	null	NA	0	NA	NA	NA	NA	NA	NA	null	NA	0	NA	NA	NA	NA	NA	NA	null	NA	0	NA	NA	NA	NA	NA
385.6	1.054	0.00034568	0.00034568	8.642e-05	8.642e-05	NA	NA	NA	1.44e-05	1.44e-05	0.01566	NA	NA	NA	NA	NA	NA	NA	NA	NA	NA	NA	NA	NA	NA	NA	NA	NA	NA	NA	NA	NA	NA	8.642e-05	NA	NA	0.0009722	0.0009722	7.691e-33	7.691e-33	5.729e-07	5.729e-07	2.544e-08	2.544e-08	0.0004847	0.0004847	0.0001042	0.0001042	0.0001196	0.0001196	3.638e-07	3.638e-07	7.99e-05	7.99e-05	0.02017	0.02017	2.774e-06	2.774e-06	4.335e-19	4.335e-19	1.16e-05	1.16e-05	3.795e-06	3.795e-06	8.594e-23	8.594e-23	1.122e-09	1.122e-09	0	0	NA	null	NA	0	NA	NA	NA	NA	NA	NA	null	NA	0	NA	NA	NA	NA	NA	NA	null	NA	0	NA	NA	NA	NA	NA	NA	null	NA	0	NA	NA	NA	NA	NA	NA	null	NA	0	NA	NA	NA	NA	NA	NA	null	NA	0	NA	NA	NA	NA	NA	NA	null	NA	0	NA	NA	NA	NA	NA	NA	null	NA	0	NA	NA	NA	NA	NA	NA	null	NA	0	NA	NA	NA	NA	NA	NA	null	NA	0	NA	NA	NA	NA	NA	NA	null	NA	0	NA	NA	NA	NA	NA	NA	null	NA	0	NA	NA	NA	NA	NA	NA	null	NA	0	NA	NA	NA	NA	NA	NA	null	NA	0	NA	NA	NA	NA	NA	NA	null	NA	0	NA	NA	NA	NA	NA	NA	null	NA	0	NA	NA	NA	NA	NA	NA	null	NA	0	NA	NA	NA	NA	NA	NA	null	NA	0	NA	NA	NA	NA	NA	NA	null	NA	0	NA	NA	NA	NA	NA	NA	null	NA	0	NA	NA	NA	NA	NA
385.6	1.054	0.00034572	0.00034572	8.643e-05	8.643e-05	NA	NA	NA	1.444e-05	1.444e-05	0.01566	NA	NA	NA	NA	NA	NA	NA	NA	NA	NA	NA	NA	NA	NA	NA	NA	NA	NA	NA	NA	NA	NA	8.643e-05	NA	NA	0.0009721	0.0009721	7.691e-33	7.691e-33	5.742e-07	5.742e-07	2.55e-08	2.55e-08	0.0004847	0.0004847	0.0001041	0.0001041	0.0001196	0.0001196	3.644e-07	3.644e-07	7.986e-05	7.986e-05	0.02017	0.02017	2.778e-06	2.778e-06	4.335e-19	4.335e-19	1.164e-05	1.164e-05	3.8e-06	3.8e-06	8.585e-23	8.585e-23	1.122e-09	1.122e-09	0	0	NA	null	NA	0	NA	NA	NA	NA	NA	NA	null	NA	0	NA	NA	NA	NA	NA	NA	null	NA	0	NA	NA	NA	NA	NA	NA	null	NA	0	NA	NA	NA	NA	NA	NA	null	NA	0	NA	NA	NA	NA	NA	NA	null	NA	0	NA	NA	NA	NA	NA	NA	null	NA	0	NA	NA	NA	NA	NA	NA	null	NA	0	NA	NA	NA	NA	NA	NA	null	NA	0	NA	NA	NA	NA	NA	NA	null	NA	0	NA	NA	NA	NA	NA	NA	null	NA	0	NA	NA	NA	NA	NA	NA	null	NA	0	NA	NA	NA	NA	NA	NA	null	NA	0	NA	NA	NA	NA	NA	NA	null	NA	0	NA	NA	NA	NA	NA	NA	null	NA	0	NA	NA	NA	NA	NA	NA	null	NA	0	NA	NA	NA	NA	NA	NA	null	NA	0	NA	NA	NA	NA	NA	NA	null	NA	0	NA	NA	NA	NA	NA	NA	null	NA	0	NA	NA	NA	NA	NA	NA	null	NA	0	NA	NA	NA	NA	NA
385.6	1.054	0.0003458	0.0003458	8.645e-05	8.645e-05	NA	NA	NA	1.447e-05	1.447e-05	0.01566	NA	NA	NA	NA	NA	NA	NA	NA	NA	NA	NA	NA	NA	NA	NA	NA	NA	NA	NA	NA	NA	NA	8.645e-05	NA	NA	0.000972	0.000972	7.692e-33	7.692e-33	5.754e-07	5.754e-07	2.557e-08	2.557e-08	0.0004847	0.0004847	0.0001041	0.0001041	0.0001196	0.0001196	3.65e-07	3.65e-07	7.983e-05	7.983e-05	0.02016	0.02016	2.781e-06	2.781e-06	4.334e-19	4.334e-19	1.168e-05	1.168e-05	3.805e-06	3.805e-06	8.577e-23	8.577e-23	1.123e-09	1.123e-09	0	0	NA	null	NA	0	NA	NA	NA	NA	NA	NA	null	NA	0	NA	NA	NA	NA	NA	NA	null	NA	0	NA	NA	NA	NA	NA	NA	null	NA	0	NA	NA	NA	NA	NA	NA	null	NA	0	NA	NA	NA	NA	NA	NA	null	NA	0	NA	NA	NA	NA	NA	NA	null	NA	0	NA	NA	NA	NA	NA	NA	null	NA	0	NA	NA	NA	NA	NA	NA	null	NA	0	NA	NA	NA	NA	NA	NA	null	NA	0	NA	NA	NA	NA	NA	NA	null	NA	0	NA	NA	NA	NA	NA	NA	null	NA	0	NA	NA	NA	NA	NA	NA	null	NA	0	NA	NA	NA	NA	NA	NA	null	NA	0	NA	NA	NA	NA	NA	NA	null	NA	0	NA	NA	NA	NA	NA	NA	null	NA	0	NA	NA	NA	NA	NA	NA	null	NA	0	NA	NA	NA	NA	NA	NA	null	NA	0	NA	NA	NA	NA	NA	NA	null	NA	0	NA	NA	NA	NA	NA	NA	null	NA	0	NA	NA	NA	NA	NA
385.5	1.054	0.00034588	0.00034588	8.647e-05	8.647e-05	NA	NA	NA	1.45e-05	1.45e-05	0.01566	NA	NA	NA	NA	NA	NA	NA	NA	NA	NA	NA	NA	NA	NA	NA	NA	NA	NA	NA	NA	NA	NA	8.647e-05	NA	NA	0.000972	0.000972	7.693e-33	7.693e-33	5.767e-07	5.767e-07	2.563e-08	2.563e-08	0.0004847	0.0004847	0.0001041	0.0001041	0.0001196	0.0001196	3.655e-07	3.655e-07	7.979e-05	7.979e-05	0.02016	0.02016	2.785e-06	2.785e-06	4.334e-19	4.334e-19	1.172e-05	1.172e-05	3.81e-06	3.81e-06	8.569e-23	8.569e-23	1.123e-09	1.123e-09	0	0	NA	null	NA	0	NA	NA	NA	NA	NA	NA	null	NA	0	NA	NA	NA	NA	NA	NA	null	NA	0	NA	NA	NA	NA	NA	NA	null	NA	0	NA	NA	NA	NA	NA	NA	null	NA	0	NA	NA	NA	NA	NA	NA	null	NA	0	NA	NA	NA	NA	NA	NA	null	NA	0	NA	NA	NA	NA	NA	NA	null	NA	0	NA	NA	NA	NA	NA	NA	null	NA	0	NA	NA	NA	NA	NA	NA	null	NA	0	NA	NA	NA	NA	NA	NA	null	NA	0	NA	NA	NA	NA	NA	NA	null	NA	0	NA	NA	NA	NA	NA	NA	null	NA	0	NA	NA	NA	NA	NA	NA	null	NA	0	NA	NA	NA	NA	NA	NA	null	NA	0	NA	NA	NA	NA	NA	NA	null	NA	0	NA	NA	NA	NA	NA	NA	null	NA	0	NA	NA	NA	NA	NA	NA	null	NA	0	NA	NA	NA	NA	NA	NA	null	NA	0	NA	NA	NA	NA	NA	NA	null	NA	0	NA	NA	NA	NA	NA
385.5	1.054	0.00034592	0.00034592	8.648e-05	8.648e-05	NA	NA	NA	1.453e-05	1.453e-05	0.01566	NA	NA	NA	NA	NA	NA	NA	NA	NA	NA	NA	NA	NA	NA	NA	NA	NA	NA	NA	NA	NA	NA	8.648e-05	NA	NA	0.0009719	0.0009719	7.693e-33	7.693e-33	5.78e-07	5.78e-07	2.569e-08	2.569e-08	0.0004847	0.0004847	0.0001041	0.0001041	0.0001195	0.0001195	3.661e-07	3.661e-07	7.976e-05	7.976e-05	0.02016	0.02016	2.789e-06	2.789e-06	4.334e-19	4.334e-19	1.176e-05	1.176e-05	3.816e-06	3.816e-06	8.56e-23	8.56e-23	1.124e-09	1.124e-09	0	0	NA	null	NA	0	NA	NA	NA	NA	NA	NA	null	NA	0	NA	NA	NA	NA	NA	NA	null	NA	0	NA	NA	NA	NA	NA	NA	null	NA	0	NA	NA	NA	NA	NA	NA	null	NA	0	NA	NA	NA	NA	NA	NA	null	NA	0	NA	NA	NA	NA	NA	NA	null	NA	0	NA	NA	NA	NA	NA	NA	null	NA	0	NA	NA	NA	NA	NA	NA	null	NA	0	NA	NA	NA	NA	NA	NA	null	NA	0	NA	NA	NA	NA	NA	NA	null	NA	0	NA	NA	NA	NA	NA	NA	null	NA	0	NA	NA	NA	NA	NA	NA	null	NA	0	NA	NA	NA	NA	NA	NA	null	NA	0	NA	NA	NA	NA	NA	NA	null	NA	0	NA	NA	NA	NA	NA	NA	null	NA	0	NA	NA	NA	NA	NA	NA	null	NA	0	NA	NA	NA	NA	NA	NA	null	NA	0	NA	NA	NA	NA	NA	NA	null	NA	0	NA	NA	NA	NA	NA	NA	null	NA	0	NA	NA	NA	NA	NA
385.5	1.054	0.000346	0.000346	8.65e-05	8.65e-05	NA	NA	NA	1.457e-05	1.457e-05	0.01566	NA	NA	NA	NA	NA	NA	NA	NA	NA	NA	NA	NA	NA	NA	NA	NA	NA	NA	NA	NA	NA	NA	8.65e-05	NA	NA	0.0009719	0.0009719	7.694e-33	7.694e-33	5.793e-07	5.793e-07	2.575e-08	2.575e-08	0.0004847	0.0004847	0.0001041	0.0001041	0.0001195	0.0001195	3.667e-07	3.667e-07	7.972e-05	7.972e-05	0.02016	0.02016	2.792e-06	2.792e-06	4.333e-19	4.333e-19	1.18e-05	1.18e-05	3.821e-06	3.821e-06	8.552e-23	8.552e-23	1.124e-09	1.124e-09	0	0	NA	null	NA	0	NA	NA	NA	NA	NA	NA	null	NA	0	NA	NA	NA	NA	NA	NA	null	NA	0	NA	NA	NA	NA	NA	NA	null	NA	0	NA	NA	NA	NA	NA	NA	null	NA	0	NA	NA	NA	NA	NA	NA	null	NA	0	NA	NA	NA	NA	NA	NA	null	NA	0	NA	NA	NA	NA	NA	NA	null	NA	0	NA	NA	NA	NA	NA	NA	null	NA	0	NA	NA	NA	NA	NA	NA	null	NA	0	NA	NA	NA	NA	NA	NA	null	NA	0	NA	NA	NA	NA	NA	NA	null	NA	0	NA	NA	NA	NA	NA	NA	null	NA	0	NA	NA	NA	NA	NA	NA	null	NA	0	NA	NA	NA	NA	NA	NA	null	NA	0	NA	NA	NA	NA	NA	NA	null	NA	0	NA	NA	NA	NA	NA	NA	null	NA	0	NA	NA	NA	NA	NA	NA	null	NA	0	NA	NA	NA	NA	NA	NA	null	NA	0	NA	NA	NA	NA	NA	NA	null	NA	0	NA	NA	NA	NA	NA
385.5	1.054	0.00034604	0.00034604	8.651e-05	8.651e-05	NA	NA	NA	1.46e-05	1.46e-05	0.01566	NA	NA	NA	NA	NA	NA	NA	NA	NA	NA	NA	NA	NA	NA	NA	NA	NA	NA	NA	NA	NA	NA	8.651e-05	NA	NA	0.0009718	0.0009718	7.694e-33	7.694e-33	5.806e-07	5.806e-07	2.581e-08	2.581e-08	0.0004848	0.0004848	0.0001041	0.0001041	0.0001195	0.0001195	3.673e-07	3.673e-07	7.969e-05	7.969e-05	0.02016	0.02016	2.796e-06	2.796e-06	4.333e-19	4.333e-19	1.184e-05	1.184e-05	3.826e-06	3.826e-06	8.543e-23	8.543e-23	1.124e-09	1.124e-09	0	0	NA	null	NA	0	NA	NA	NA	NA	NA	NA	null	NA	0	NA	NA	NA	NA	NA	NA	null	NA	0	NA	NA	NA	NA	NA	NA	null	NA	0	NA	NA	NA	NA	NA	NA	null	NA	0	NA	NA	NA	NA	NA	NA	null	NA	0	NA	NA	NA	NA	NA	NA	null	NA	0	NA	NA	NA	NA	NA	NA	null	NA	0	NA	NA	NA	NA	NA	NA	null	NA	0	NA	NA	NA	NA	NA	NA	null	NA	0	NA	NA	NA	NA	NA	NA	null	NA	0	NA	NA	NA	NA	NA	NA	null	NA	0	NA	NA	NA	NA	NA	NA	null	NA	0	NA	NA	NA	NA	NA	NA	null	NA	0	NA	NA	NA	NA	NA	NA	null	NA	0	NA	NA	NA	NA	NA	NA	null	NA	0	NA	NA	NA	NA	NA	NA	null	NA	0	NA	NA	NA	NA	NA	NA	null	NA	0	NA	NA	NA	NA	NA	NA	null	NA	0	NA	NA	NA	NA	NA	NA	null	NA	0	NA	NA	NA	NA	NA
385.4	1.054	0.00034612	0.00034612	8.653e-05	8.653e-05	NA	NA	NA	1.463e-05	1.463e-05	0.01566	NA	NA	NA	NA	NA	NA	NA	NA	NA	NA	NA	NA	NA	NA	NA	NA	NA	NA	NA	NA	NA	NA	8.653e-05	NA	NA	0.0009717	0.0009717	7.694e-33	7.694e-33	5.819e-07	5.819e-07	2.587e-08	2.587e-08	0.0004848	0.0004848	0.0001041	0.0001041	0.0001195	0.0001195	3.678e-07	3.678e-07	7.965e-05	7.965e-05	0.02016	0.02016	2.8e-06	2.8e-06	4.333e-19	4.333e-19	1.188e-05	1.188e-05	3.832e-06	3.832e-06	8.535e-23	8.535e-23	1.125e-09	1.125e-09	0	0	NA	null	NA	0	NA	NA	NA	NA	NA	NA	null	NA	0	NA	NA	NA	NA	NA	NA	null	NA	0	NA	NA	NA	NA	NA	NA	null	NA	0	NA	NA	NA	NA	NA	NA	null	NA	0	NA	NA	NA	NA	NA	NA	null	NA	0	NA	NA	NA	NA	NA	NA	null	NA	0	NA	NA	NA	NA	NA	NA	null	NA	0	NA	NA	NA	NA	NA	NA	null	NA	0	NA	NA	NA	NA	NA	NA	null	NA	0	NA	NA	NA	NA	NA	NA	null	NA	0	NA	NA	NA	NA	NA	NA	null	NA	0	NA	NA	NA	NA	NA	NA	null	NA	0	NA	NA	NA	NA	NA	NA	null	NA	0	NA	NA	NA	NA	NA	NA	null	NA	0	NA	NA	NA	NA	NA	NA	null	NA	0	NA	NA	NA	NA	NA	NA	null	NA	0	NA	NA	NA	NA	NA	NA	null	NA	0	NA	NA	NA	NA	NA	NA	null	NA	0	NA	NA	NA	NA	NA	NA	null	NA	0	NA	NA	NA	NA	NA
385.4	1.055	0.00034616	0.00034616	8.654e-05	8.654e-05	NA	NA	NA	1.466e-05	1.466e-05	0.01566	NA	NA	NA	NA	NA	NA	NA	NA	NA	NA	NA	NA	NA	NA	NA	NA	NA	NA	NA	NA	NA	NA	8.654e-05	NA	NA	0.0009717	0.0009717	7.694e-33	7.694e-33	5.832e-07	5.832e-07	2.593e-08	2.593e-08	0.0004848	0.0004848	0.0001041	0.0001041	0.0001195	0.0001195	3.684e-07	3.684e-07	7.962e-05	7.962e-05	0.02016	0.02016	2.803e-06	2.803e-06	4.333e-19	4.333e-19	1.192e-05	1.192e-05	3.837e-06	3.837e-06	8.526e-23	8.526e-23	1.125e-09	1.125e-09	0	0	NA	null	NA	0	NA	NA	NA	NA	NA	NA	null	NA	0	NA	NA	NA	NA	NA	NA	null	NA	0	NA	NA	NA	NA	NA	NA	null	NA	0	NA	NA	NA	NA	NA	NA	null	NA	0	NA	NA	NA	NA	NA	NA	null	NA	0	NA	NA	NA	NA	NA	NA	null	NA	0	NA	NA	NA	NA	NA	NA	null	NA	0	NA	NA	NA	NA	NA	NA	null	NA	0	NA	NA	NA	NA	NA	NA	null	NA	0	NA	NA	NA	NA	NA	NA	null	NA	0	NA	NA	NA	NA	NA	NA	null	NA	0	NA	NA	NA	NA	NA	NA	null	NA	0	NA	NA	NA	NA	NA	NA	null	NA	0	NA	NA	NA	NA	NA	NA	null	NA	0	NA	NA	NA	NA	NA	NA	null	NA	0	NA	NA	NA	NA	NA	NA	null	NA	0	NA	NA	NA	NA	NA	NA	null	NA	0	NA	NA	NA	NA	NA	NA	null	NA	0	NA	NA	NA	NA	NA	NA	null	NA	0	NA	NA	NA	NA	NA
385.4	1.055	0.00034624	0.00034624	8.656e-05	8.656e-05	NA	NA	NA	1.47e-05	1.47e-05	0.01566	NA	NA	NA	NA	NA	NA	NA	NA	NA	NA	NA	NA	NA	NA	NA	NA	NA	NA	NA	NA	NA	NA	8.656e-05	NA	NA	0.0009716	0.0009716	7.695e-33	7.695e-33	5.846e-07	5.846e-07	2.599e-08	2.599e-08	0.0004848	0.0004848	0.0001041	0.0001041	0.0001195	0.0001195	3.69e-07	3.69e-07	7.958e-05	7.958e-05	0.02016	0.02016	2.807e-06	2.807e-06	4.332e-19	4.332e-19	1.196e-05	1.196e-05	3.843e-06	3.843e-06	8.518e-23	8.518e-23	1.126e-09	1.126e-09	0	0	NA	null	NA	0	NA	NA	NA	NA	NA	NA	null	NA	0	NA	NA	NA	NA	NA	NA	null	NA	0	NA	NA	NA	NA	NA	NA	null	NA	0	NA	NA	NA	NA	NA	NA	null	NA	0	NA	NA	NA	NA	NA	NA	null	NA	0	NA	NA	NA	NA	NA	NA	null	NA	0	NA	NA	NA	NA	NA	NA	null	NA	0	NA	NA	NA	NA	NA	NA	null	NA	0	NA	NA	NA	NA	NA	NA	null	NA	0	NA	NA	NA	NA	NA	NA	null	NA	0	NA	NA	NA	NA	NA	NA	null	NA	0	NA	NA	NA	NA	NA	NA	null	NA	0	NA	NA	NA	NA	NA	NA	null	NA	0	NA	NA	NA	NA	NA	NA	null	NA	0	NA	NA	NA	NA	NA	NA	null	NA	0	NA	NA	NA	NA	NA	NA	null	NA	0	NA	NA	NA	NA	NA	NA	null	NA	0	NA	NA	NA	NA	NA	NA	null	NA	0	NA	NA	NA	NA	NA	NA	null	NA	0	NA	NA	NA	NA	NA
385.4	1.055	0.00034632	0.00034632	8.658e-05	8.658e-05	NA	NA	NA	1.473e-05	1.473e-05	0.01566	NA	NA	NA	NA	NA	NA	NA	NA	NA	NA	NA	NA	NA	NA	NA	NA	NA	NA	NA	NA	NA	NA	8.658e-05	NA	NA	0.0009715	0.0009715	7.695e-33	7.695e-33	5.859e-07	5.859e-07	2.606e-08	2.606e-08	0.0004848	0.0004848	0.0001041	0.0001041	0.0001195	0.0001195	3.696e-07	3.696e-07	7.954e-05	7.954e-05	0.02015	0.02015	2.811e-06	2.811e-06	4.332e-19	4.332e-19	1.201e-05	1.201e-05	3.848e-06	3.848e-06	8.509e-23	8.509e-23	1.126e-09	1.126e-09	0	0	NA	null	NA	0	NA	NA	NA	NA	NA	NA	null	NA	0	NA	NA	NA	NA	NA	NA	null	NA	0	NA	NA	NA	NA	NA	NA	null	NA	0	NA	NA	NA	NA	NA	NA	null	NA	0	NA	NA	NA	NA	NA	NA	null	NA	0	NA	NA	NA	NA	NA	NA	null	NA	0	NA	NA	NA	NA	NA	NA	null	NA	0	NA	NA	NA	NA	NA	NA	null	NA	0	NA	NA	NA	NA	NA	NA	null	NA	0	NA	NA	NA	NA	NA	NA	null	NA	0	NA	NA	NA	NA	NA	NA	null	NA	0	NA	NA	NA	NA	NA	NA	null	NA	0	NA	NA	NA	NA	NA	NA	null	NA	0	NA	NA	NA	NA	NA	NA	null	NA	0	NA	NA	NA	NA	NA	NA	null	NA	0	NA	NA	NA	NA	NA	NA	null	NA	0	NA	NA	NA	NA	NA	NA	null	NA	0	NA	NA	NA	NA	NA	NA	null	NA	0	NA	NA	NA	NA	NA	NA	null	NA	0	NA	NA	NA	NA	NA
385.3	1.055	0.00034636	0.00034636	8.659e-05	8.659e-05	NA	NA	NA	1.476e-05	1.476e-05	0.01566	NA	NA	NA	NA	NA	NA	NA	NA	NA	NA	NA	NA	NA	NA	NA	NA	NA	NA	NA	NA	NA	NA	8.659e-05	NA	NA	0.0009715	0.0009715	7.695e-33	7.695e-33	5.872e-07	5.872e-07	2.612e-08	2.612e-08	0.0004848	0.0004848	0.0001041	0.0001041	0.0001195	0.0001195	3.702e-07	3.702e-07	7.951e-05	7.951e-05	0.02015	0.02015	2.815e-06	2.815e-06	4.332e-19	4.332e-19	1.205e-05	1.205e-05	3.853e-06	3.853e-06	8.5e-23	8.5e-23	1.126e-09	1.126e-09	0	0	NA	null	NA	0	NA	NA	NA	NA	NA	NA	null	NA	0	NA	NA	NA	NA	NA	NA	null	NA	0	NA	NA	NA	NA	NA	NA	null	NA	0	NA	NA	NA	NA	NA	NA	null	NA	0	NA	NA	NA	NA	NA	NA	null	NA	0	NA	NA	NA	NA	NA	NA	null	NA	0	NA	NA	NA	NA	NA	NA	null	NA	0	NA	NA	NA	NA	NA	NA	null	NA	0	NA	NA	NA	NA	NA	NA	null	NA	0	NA	NA	NA	NA	NA	NA	null	NA	0	NA	NA	NA	NA	NA	NA	null	NA	0	NA	NA	NA	NA	NA	NA	null	NA	0	NA	NA	NA	NA	NA	NA	null	NA	0	NA	NA	NA	NA	NA	NA	null	NA	0	NA	NA	NA	NA	NA	NA	null	NA	0	NA	NA	NA	NA	NA	NA	null	NA	0	NA	NA	NA	NA	NA	NA	null	NA	0	NA	NA	NA	NA	NA	NA	null	NA	0	NA	NA	NA	NA	NA	NA	null	NA	0	NA	NA	NA	NA	NA
385.3	1.055	0.00034644	0.00034644	8.661e-05	8.661e-05	NA	NA	NA	1.48e-05	1.48e-05	0.01566	NA	NA	NA	NA	NA	NA	NA	NA	NA	NA	NA	NA	NA	NA	NA	NA	NA	NA	NA	NA	NA	NA	8.661e-05	NA	NA	0.0009714	0.0009714	7.695e-33	7.695e-33	5.885e-07	5.885e-07	2.618e-08	2.618e-08	0.0004848	0.0004848	0.0001041	0.0001041	0.0001195	0.0001195	3.708e-07	3.708e-07	7.947e-05	7.947e-05	0.02015	0.02015	2.818e-06	2.818e-06	4.331e-19	4.331e-19	1.209e-05	1.209e-05	3.859e-06	3.859e-06	8.492e-23	8.492e-23	1.127e-09	1.127e-09	0	0	NA	null	NA	0	NA	NA	NA	NA	NA	NA	null	NA	0	NA	NA	NA	NA	NA	NA	null	NA	0	NA	NA	NA	NA	NA	NA	null	NA	0	NA	NA	NA	NA	NA	NA	null	NA	0	NA	NA	NA	NA	NA	NA	null	NA	0	NA	NA	NA	NA	NA	NA	null	NA	0	NA	NA	NA	NA	NA	NA	null	NA	0	NA	NA	NA	NA	NA	NA	null	NA	0	NA	NA	NA	NA	NA	NA	null	NA	0	NA	NA	NA	NA	NA	NA	null	NA	0	NA	NA	NA	NA	NA	NA	null	NA	0	NA	NA	NA	NA	NA	NA	null	NA	0	NA	NA	NA	NA	NA	NA	null	NA	0	NA	NA	NA	NA	NA	NA	null	NA	0	NA	NA	NA	NA	NA	NA	null	NA	0	NA	NA	NA	NA	NA	NA	null	NA	0	NA	NA	NA	NA	NA	NA	null	NA	0	NA	NA	NA	NA	NA	NA	null	NA	0	NA	NA	NA	NA	NA	NA	null	NA	0	NA	NA	NA	NA	NA
385.3	1.055	0.00034648	0.00034648	8.662e-05	8.662e-05	NA	NA	NA	1.483e-05	1.483e-05	0.01566	NA	NA	NA	NA	NA	NA	NA	NA	NA	NA	NA	NA	NA	NA	NA	NA	NA	NA	NA	NA	NA	NA	8.662e-05	NA	NA	0.0009713	0.0009713	7.694e-33	7.694e-33	5.898e-07	5.898e-07	2.624e-08	2.624e-08	0.0004848	0.0004848	0.0001041	0.0001041	0.0001195	0.0001195	3.714e-07	3.714e-07	7.943e-05	7.943e-05	0.02015	0.02015	2.822e-06	2.822e-06	4.331e-19	4.331e-19	1.213e-05	1.213e-05	3.864e-06	3.864e-06	8.483e-23	8.483e-23	1.127e-09	1.127e-09	0	0	NA	null	NA	0	NA	NA	NA	NA	NA	NA	null	NA	0	NA	NA	NA	NA	NA	NA	null	NA	0	NA	NA	NA	NA	NA	NA	null	NA	0	NA	NA	NA	NA	NA	NA	null	NA	0	NA	NA	NA	NA	NA	NA	null	NA	0	NA	NA	NA	NA	NA	NA	null	NA	0	NA	NA	NA	NA	NA	NA	null	NA	0	NA	NA	NA	NA	NA	NA	null	NA	0	NA	NA	NA	NA	NA	NA	null	NA	0	NA	NA	NA	NA	NA	NA	null	NA	0	NA	NA	NA	NA	NA	NA	null	NA	0	NA	NA	NA	NA	NA	NA	null	NA	0	NA	NA	NA	NA	NA	NA	null	NA	0	NA	NA	NA	NA	NA	NA	null	NA	0	NA	NA	NA	NA	NA	NA	null	NA	0	NA	NA	NA	NA	NA	NA	null	NA	0	NA	NA	NA	NA	NA	NA	null	NA	0	NA	NA	NA	NA	NA	NA	null	NA	0	NA	NA	NA	NA	NA	NA	null	NA	0	NA	NA	NA	NA	NA
385.3	1.055	0.00034656	0.00034656	8.664e-05	8.664e-05	NA	NA	NA	1.486e-05	1.486e-05	0.01565	NA	NA	NA	NA	NA	NA	NA	NA	NA	NA	NA	NA	NA	NA	NA	NA	NA	NA	NA	NA	NA	NA	8.664e-05	NA	NA	0.0009713	0.0009713	7.694e-33	7.694e-33	5.912e-07	5.912e-07	2.631e-08	2.631e-08	0.0004848	0.0004848	0.0001041	0.0001041	0.0001195	0.0001195	3.72e-07	3.72e-07	7.94e-05	7.94e-05	0.02015	0.02015	2.826e-06	2.826e-06	4.331e-19	4.331e-19	1.217e-05	1.217e-05	3.87e-06	3.87e-06	8.475e-23	8.475e-23	1.127e-09	1.127e-09	0	0	NA	null	NA	0	NA	NA	NA	NA	NA	NA	null	NA	0	NA	NA	NA	NA	NA	NA	null	NA	0	NA	NA	NA	NA	NA	NA	null	NA	0	NA	NA	NA	NA	NA	NA	null	NA	0	NA	NA	NA	NA	NA	NA	null	NA	0	NA	NA	NA	NA	NA	NA	null	NA	0	NA	NA	NA	NA	NA	NA	null	NA	0	NA	NA	NA	NA	NA	NA	null	NA	0	NA	NA	NA	NA	NA	NA	null	NA	0	NA	NA	NA	NA	NA	NA	null	NA	0	NA	NA	NA	NA	NA	NA	null	NA	0	NA	NA	NA	NA	NA	NA	null	NA	0	NA	NA	NA	NA	NA	NA	null	NA	0	NA	NA	NA	NA	NA	NA	null	NA	0	NA	NA	NA	NA	NA	NA	null	NA	0	NA	NA	NA	NA	NA	NA	null	NA	0	NA	NA	NA	NA	NA	NA	null	NA	0	NA	NA	NA	NA	NA	NA	null	NA	0	NA	NA	NA	NA	NA	NA	null	NA	0	NA	NA	NA	NA	NA
385.2	1.055	0.0003466	0.0003466	8.665e-05	8.665e-05	NA	NA	NA	1.49e-05	1.49e-05	0.01565	NA	NA	NA	NA	NA	NA	NA	NA	NA	NA	NA	NA	NA	NA	NA	NA	NA	NA	NA	NA	NA	NA	8.665e-05	NA	NA	0.0009712	0.0009712	7.694e-33	7.694e-33	5.925e-07	5.925e-07	2.637e-08	2.637e-08	0.0004848	0.0004848	0.0001041	0.0001041	0.0001195	0.0001195	3.726e-07	3.726e-07	7.936e-05	7.936e-05	0.02015	0.02015	2.83e-06	2.83e-06	4.331e-19	4.331e-19	1.221e-05	1.221e-05	3.875e-06	3.875e-06	8.466e-23	8.466e-23	1.128e-09	1.128e-09	0	0	NA	null	NA	0	NA	NA	NA	NA	NA	NA	null	NA	0	NA	NA	NA	NA	NA	NA	null	NA	0	NA	NA	NA	NA	NA	NA	null	NA	0	NA	NA	NA	NA	NA	NA	null	NA	0	NA	NA	NA	NA	NA	NA	null	NA	0	NA	NA	NA	NA	NA	NA	null	NA	0	NA	NA	NA	NA	NA	NA	null	NA	0	NA	NA	NA	NA	NA	NA	null	NA	0	NA	NA	NA	NA	NA	NA	null	NA	0	NA	NA	NA	NA	NA	NA	null	NA	0	NA	NA	NA	NA	NA	NA	null	NA	0	NA	NA	NA	NA	NA	NA	null	NA	0	NA	NA	NA	NA	NA	NA	null	NA	0	NA	NA	NA	NA	NA	NA	null	NA	0	NA	NA	NA	NA	NA	NA	null	NA	0	NA	NA	NA	NA	NA	NA	null	NA	0	NA	NA	NA	NA	NA	NA	null	NA	0	NA	NA	NA	NA	NA	NA	null	NA	0	NA	NA	NA	NA	NA	NA	null	NA	0	NA	NA	NA	NA	NA
385.2	1.055	0.00034668	0.00034668	8.667e-05	8.667e-05	NA	NA	NA	1.493e-05	1.493e-05	0.01565	NA	NA	NA	NA	NA	NA	NA	NA	NA	NA	NA	NA	NA	NA	NA	NA	NA	NA	NA	NA	NA	NA	8.667e-05	NA	NA	0.0009711	0.0009711	7.693e-33	7.693e-33	5.938e-07	5.938e-07	2.643e-08	2.643e-08	0.0004848	0.0004848	0.0001041	0.0001041	0.0001194	0.0001194	3.732e-07	3.732e-07	7.932e-05	7.932e-05	0.02015	0.02015	2.834e-06	2.834e-06	4.33e-19	4.33e-19	1.226e-05	1.226e-05	3.881e-06	3.881e-06	8.457e-23	8.457e-23	1.128e-09	1.128e-09	0	0	NA	null	NA	0	NA	NA	NA	NA	NA	NA	null	NA	0	NA	NA	NA	NA	NA	NA	null	NA	0	NA	NA	NA	NA	NA	NA	null	NA	0	NA	NA	NA	NA	NA	NA	null	NA	0	NA	NA	NA	NA	NA	NA	null	NA	0	NA	NA	NA	NA	NA	NA	null	NA	0	NA	NA	NA	NA	NA	NA	null	NA	0	NA	NA	NA	NA	NA	NA	null	NA	0	NA	NA	NA	NA	NA	NA	null	NA	0	NA	NA	NA	NA	NA	NA	null	NA	0	NA	NA	NA	NA	NA	NA	null	NA	0	NA	NA	NA	NA	NA	NA	null	NA	0	NA	NA	NA	NA	NA	NA	null	NA	0	NA	NA	NA	NA	NA	NA	null	NA	0	NA	NA	NA	NA	NA	NA	null	NA	0	NA	NA	NA	NA	NA	NA	null	NA	0	NA	NA	NA	NA	NA	NA	null	NA	0	NA	NA	NA	NA	NA	NA	null	NA	0	NA	NA	NA	NA	NA	NA	null	NA	0	NA	NA	NA	NA	NA
385.2	1.055	0.00034676	0.00034676	8.669e-05	8.669e-05	NA	NA	NA	1.496e-05	1.496e-05	0.01565	NA	NA	NA	NA	NA	NA	NA	NA	NA	NA	NA	NA	NA	NA	NA	NA	NA	NA	NA	NA	NA	NA	8.669e-05	NA	NA	0.0009711	0.0009711	7.693e-33	7.693e-33	5.951e-07	5.951e-07	2.649e-08	2.649e-08	0.0004848	0.0004848	0.0001041	0.0001041	0.0001194	0.0001194	3.738e-07	3.738e-07	7.928e-05	7.928e-05	0.02014	0.02014	2.837e-06	2.837e-06	4.33e-19	4.33e-19	1.23e-05	1.23e-05	3.887e-06	3.887e-06	8.448e-23	8.448e-23	1.129e-09	1.129e-09	0	0	NA	null	NA	0	NA	NA	NA	NA	NA	NA	null	NA	0	NA	NA	NA	NA	NA	NA	null	NA	0	NA	NA	NA	NA	NA	NA	null	NA	0	NA	NA	NA	NA	NA	NA	null	NA	0	NA	NA	NA	NA	NA	NA	null	NA	0	NA	NA	NA	NA	NA	NA	null	NA	0	NA	NA	NA	NA	NA	NA	null	NA	0	NA	NA	NA	NA	NA	NA	null	NA	0	NA	NA	NA	NA	NA	NA	null	NA	0	NA	NA	NA	NA	NA	NA	null	NA	0	NA	NA	NA	NA	NA	NA	null	NA	0	NA	NA	NA	NA	NA	NA	null	NA	0	NA	NA	NA	NA	NA	NA	null	NA	0	NA	NA	NA	NA	NA	NA	null	NA	0	NA	NA	NA	NA	NA	NA	null	NA	0	NA	NA	NA	NA	NA	NA	null	NA	0	NA	NA	NA	NA	NA	NA	null	NA	0	NA	NA	NA	NA	NA	NA	null	NA	0	NA	NA	NA	NA	NA	NA	null	NA	0	NA	NA	NA	NA	NA
385.2	1.055	0.0003468	0.0003468	8.67e-05	8.67e-05	NA	NA	NA	1.5e-05	1.5e-05	0.01565	NA	NA	NA	NA	NA	NA	NA	NA	NA	NA	NA	NA	NA	NA	NA	NA	NA	NA	NA	NA	NA	NA	8.67e-05	NA	NA	0.000971	0.000971	7.692e-33	7.692e-33	5.965e-07	5.965e-07	2.656e-08	2.656e-08	0.0004848	0.0004848	0.0001041	0.0001041	0.0001194	0.0001194	3.744e-07	3.744e-07	7.925e-05	7.925e-05	0.02014	0.02014	2.841e-06	2.841e-06	4.33e-19	4.33e-19	1.234e-05	1.234e-05	3.892e-06	3.892e-06	8.44e-23	8.44e-23	1.129e-09	1.129e-09	0	0	NA	null	NA	0	NA	NA	NA	NA	NA	NA	null	NA	0	NA	NA	NA	NA	NA	NA	null	NA	0	NA	NA	NA	NA	NA	NA	null	NA	0	NA	NA	NA	NA	NA	NA	null	NA	0	NA	NA	NA	NA	NA	NA	null	NA	0	NA	NA	NA	NA	NA	NA	null	NA	0	NA	NA	NA	NA	NA	NA	null	NA	0	NA	NA	NA	NA	NA	NA	null	NA	0	NA	NA	NA	NA	NA	NA	null	NA	0	NA	NA	NA	NA	NA	NA	null	NA	0	NA	NA	NA	NA	NA	NA	null	NA	0	NA	NA	NA	NA	NA	NA	null	NA	0	NA	NA	NA	NA	NA	NA	null	NA	0	NA	NA	NA	NA	NA	NA	null	NA	0	NA	NA	NA	NA	NA	NA	null	NA	0	NA	NA	NA	NA	NA	NA	null	NA	0	NA	NA	NA	NA	NA	NA	null	NA	0	NA	NA	NA	NA	NA	NA	null	NA	0	NA	NA	NA	NA	NA	NA	null	NA	0	NA	NA	NA	NA	NA
385.1	1.055	0.00034688	0.00034688	8.672e-05	8.672e-05	NA	NA	NA	1.503e-05	1.503e-05	0.01565	NA	NA	NA	NA	NA	NA	NA	NA	NA	NA	NA	NA	NA	NA	NA	NA	NA	NA	NA	NA	NA	NA	8.672e-05	NA	NA	0.0009709	0.0009709	7.692e-33	7.692e-33	5.978e-07	5.978e-07	2.662e-08	2.662e-08	0.0004848	0.0004848	0.000104	0.000104	0.0001194	0.0001194	3.75e-07	3.75e-07	7.921e-05	7.921e-05	0.02014	0.02014	2.845e-06	2.845e-06	4.329e-19	4.329e-19	1.238e-05	1.238e-05	3.898e-06	3.898e-06	8.431e-23	8.431e-23	1.129e-09	1.129e-09	0	0	NA	null	NA	0	NA	NA	NA	NA	NA	NA	null	NA	0	NA	NA	NA	NA	NA	NA	null	NA	0	NA	NA	NA	NA	NA	NA	null	NA	0	NA	NA	NA	NA	NA	NA	null	NA	0	NA	NA	NA	NA	NA	NA	null	NA	0	NA	NA	NA	NA	NA	NA	null	NA	0	NA	NA	NA	NA	NA	NA	null	NA	0	NA	NA	NA	NA	NA	NA	null	NA	0	NA	NA	NA	NA	NA	NA	null	NA	0	NA	NA	NA	NA	NA	NA	null	NA	0	NA	NA	NA	NA	NA	NA	null	NA	0	NA	NA	NA	NA	NA	NA	null	NA	0	NA	NA	NA	NA	NA	NA	null	NA	0	NA	NA	NA	NA	NA	NA	null	NA	0	NA	NA	NA	NA	NA	NA	null	NA	0	NA	NA	NA	NA	NA	NA	null	NA	0	NA	NA	NA	NA	NA	NA	null	NA	0	NA	NA	NA	NA	NA	NA	null	NA	0	NA	NA	NA	NA	NA	NA	null	NA	0	NA	NA	NA	NA	NA
385.1	1.055	0.000347988	0.000347988	8.7274e-05	8.7274e-05	NA	NA	NA	1.506e-05	1.506e-05	0.01565	NA	NA	NA	NA	NA	5.54e-07	NA	NA	NA	NA	NA	NA	NA	NA	NA	NA	NA	NA	NA	NA	NA	NA	8.672e-05	NA	NA	0.0009709	0.0009709	7.692e-33	7.692e-33	5.992e-07	5.992e-07	2.668e-08	2.668e-08	0.0004848	0.0004848	0.0001041	0.0001041	0.0001194	0.0001194	3.753e-07	3.753e-07	7.924e-05	7.924e-05	0.02014	0.02014	2.847e-06	2.847e-06	4.329e-19	4.329e-19	1.242e-05	1.242e-05	3.903e-06	3.903e-06	8.429e-23	8.429e-23	1.13e-09	1.13e-09	0	0	NA	null	NA	0	NA	NA	NA	NA	NA	NA	null	NA	0	NA	NA	NA	NA	NA	NA	null	NA	0	NA	NA	NA	NA	NA	NA	null	NA	0	NA	NA	NA	NA	NA	NA	null	NA	0	NA	NA	NA	NA	NA	NA	null	NA	0	NA	NA	NA	NA	NA	NA	null	NA	0	NA	NA	NA	NA	NA	NA	null	NA	0	NA	NA	NA	NA	NA	NA	null	NA	0	NA	NA	NA	NA	NA	NA	null	NA	0	NA	NA	NA	NA	NA	NA	null	NA	0	NA	NA	NA	NA	NA	NA	null	NA	0	NA	NA	NA	NA	NA	NA	null	NA	0	NA	NA	NA	NA	NA	NA	null	NA	0	NA	NA	NA	NA	NA	NA	null	NA	0	NA	NA	NA	NA	NA	NA	null	NA	0	NA	NA	NA	NA	NA	NA	null	NA	0	NA	NA	NA	NA	NA	NA	null	NA	0	NA	NA	NA	NA	NA	NA	null	NA	0	NA	NA	NA	NA	NA	NA	null	NA	0	NA	NA	NA	NA	NA
385.1	1.055	0.000350532	0.000350532	8.8556e-05	8.8556e-05	NA	NA	NA	1.51e-05	1.51e-05	0.01565	NA	NA	NA	NA	NA	1.846e-06	NA	NA	NA	NA	NA	NA	NA	NA	NA	NA	NA	NA	NA	NA	NA	NA	8.671e-05	NA	NA	0.0009708	0.0009708	7.694e-33	7.694e-33	6.005e-07	6.005e-07	2.674e-08	2.674e-08	0.0004849	0.0004849	0.0001042	0.0001042	0.0001194	0.0001194	3.752e-07	3.752e-07	7.935e-05	7.935e-05	0.02014	0.02014	2.844e-06	2.844e-06	4.329e-19	4.329e-19	1.244e-05	1.244e-05	3.908e-06	3.908e-06	8.436e-23	8.436e-23	1.13e-09	1.13e-09	0	0	NA	null	NA	0	NA	NA	NA	NA	NA	NA	null	NA	0	NA	NA	NA	NA	NA	NA	null	NA	0	NA	NA	NA	NA	NA	NA	null	NA	0	NA	NA	NA	NA	NA	NA	null	NA	0	NA	NA	NA	NA	NA	NA	null	NA	0	NA	NA	NA	NA	NA	NA	null	NA	0	NA	NA	NA	NA	NA	NA	null	NA	0	NA	NA	NA	NA	NA	NA	null	NA	0	NA	NA	NA	NA	NA	NA	null	NA	0	NA	NA	NA	NA	NA	NA	null	NA	0	NA	NA	NA	NA	NA	NA	null	NA	0	NA	NA	NA	NA	NA	NA	null	NA	0	NA	NA	NA	NA	NA	NA	null	NA	0	NA	NA	NA	NA	NA	NA	null	NA	0	NA	NA	NA	NA	NA	NA	null	NA	0	NA	NA	NA	NA	NA	NA	null	NA	0	NA	NA	NA	NA	NA	NA	null	NA	0	NA	NA	NA	NA	NA	NA	null	NA	0	NA	NA	NA	NA	NA	NA	null	NA	0	NA	NA	NA	NA	NA
385	1.056	0.00035304	0.00035304	8.983e-05	8.983e-05	NA	NA	NA	1.513e-05	1.513e-05	0.01565	NA	NA	NA	NA	NA	3.14e-06	NA	NA	NA	NA	NA	NA	NA	NA	NA	NA	NA	NA	NA	NA	NA	NA	8.669e-05	NA	NA	0.0009707	0.0009707	7.696e-33	7.696e-33	6.018e-07	6.018e-07	2.68e-08	2.68e-08	0.0004849	0.0004849	0.0001043	0.0001043	0.0001194	0.0001194	3.751e-07	3.751e-07	7.946e-05	7.946e-05	0.02014	0.02014	2.842e-06	2.842e-06	4.328e-19	4.328e-19	1.246e-05	1.246e-05	3.912e-06	3.912e-06	8.444e-23	8.444e-23	1.131e-09	1.131e-09	0	0	NA	null	NA	0	NA	NA	NA	NA	NA	NA	null	NA	0	NA	NA	NA	NA	NA	NA	null	NA	0	NA	NA	NA	NA	NA	NA	null	NA	0	NA	NA	NA	NA	NA	NA	null	NA	0	NA	NA	NA	NA	NA	NA	null	NA	0	NA	NA	NA	NA	NA	NA	null	NA	0	NA	NA	NA	NA	NA	NA	null	NA	0	NA	NA	NA	NA	NA	NA	null	NA	0	NA	NA	NA	NA	NA	NA	null	NA	0	NA	NA	NA	NA	NA	NA	null	NA	0	NA	NA	NA	NA	NA	NA	null	NA	0	NA	NA	NA	NA	NA	NA	null	NA	0	NA	NA	NA	NA	NA	NA	null	NA	0	NA	NA	NA	NA	NA	NA	null	NA	0	NA	NA	NA	NA	NA	NA	null	NA	0	NA	NA	NA	NA	NA	NA	null	NA	0	NA	NA	NA	NA	NA	NA	null	NA	0	NA	NA	NA	NA	NA	NA	null	NA	0	NA	NA	NA	NA	NA	NA	null	NA	0	NA	NA	NA	NA	NA
385	1.056	0.000355594	0.000355594	9.1117e-05	9.1117e-05	NA	NA	NA	1.516e-05	1.516e-05	0.01565	NA	NA	NA	NA	NA	4.437e-06	NA	NA	NA	NA	NA	NA	NA	NA	NA	NA	NA	NA	NA	NA	NA	NA	8.668e-05	NA	NA	0.0009707	0.0009707	7.698e-33	7.698e-33	6.032e-07	6.032e-07	2.685e-08	2.685e-08	0.0004849	0.0004849	0.0001044	0.0001044	0.0001194	0.0001194	3.75e-07	3.75e-07	7.958e-05	7.958e-05	0.02014	0.02014	2.84e-06	2.84e-06	4.328e-19	4.328e-19	1.248e-05	1.248e-05	3.917e-06	3.917e-06	8.451e-23	8.451e-23	1.131e-09	1.131e-09	0	0	NA	null	NA	0	NA	NA	NA	NA	NA	NA	null	NA	0	NA	NA	NA	NA	NA	NA	null	NA	0	NA	NA	NA	NA	NA	NA	null	NA	0	NA	NA	NA	NA	NA	NA	null	NA	0	NA	NA	NA	NA	NA	NA	null	NA	0	NA	NA	NA	NA	NA	NA	null	NA	0	NA	NA	NA	NA	NA	NA	null	NA	0	NA	NA	NA	NA	NA	NA	null	NA	0	NA	NA	NA	NA	NA	NA	null	NA	0	NA	NA	NA	NA	NA	NA	null	NA	0	NA	NA	NA	NA	NA	NA	null	NA	0	NA	NA	NA	NA	NA	NA	null	NA	0	NA	NA	NA	NA	NA	NA	null	NA	0	NA	NA	NA	NA	NA	NA	null	NA	0	NA	NA	NA	NA	NA	NA	null	NA	0	NA	NA	NA	NA	NA	NA	null	NA	0	NA	NA	NA	NA	NA	NA	null	NA	0	NA	NA	NA	NA	NA	NA	null	NA	0	NA	NA	NA	NA	NA	NA	null	NA	0	NA	NA	NA	NA	NA
385	1.056	0.000358114	0.000358114	9.2397e-05	9.2397e-05	NA	NA	NA	1.52e-05	1.52e-05	0.01565	NA	NA	NA	NA	NA	5.737e-06	NA	NA	NA	NA	NA	NA	NA	NA	NA	NA	NA	NA	NA	NA	NA	NA	8.666e-05	NA	NA	0.0009706	0.0009706	7.7e-33	7.7e-33	6.045e-07	6.045e-07	2.691e-08	2.691e-08	0.0004849	0.0004849	0.0001045	0.0001045	0.0001194	0.0001194	3.749e-07	3.749e-07	7.969e-05	7.969e-05	0.02013	0.02013	2.838e-06	2.838e-06	4.328e-19	4.328e-19	1.25e-05	1.25e-05	3.921e-06	3.921e-06	8.458e-23	8.458e-23	1.131e-09	1.131e-09	0	0	NA	null	NA	0	NA	NA	NA	NA	NA	NA	null	NA	0	NA	NA	NA	NA	NA	NA	null	NA	0	NA	NA	NA	NA	NA	NA	null	NA	0	NA	NA	NA	NA	NA	NA	null	NA	0	NA	NA	NA	NA	NA	NA	null	NA	0	NA	NA	NA	NA	NA	NA	null	NA	0	NA	NA	NA	NA	NA	NA	null	NA	0	NA	NA	NA	NA	NA	NA	null	NA	0	NA	NA	NA	NA	NA	NA	null	NA	0	NA	NA	NA	NA	NA	NA	null	NA	0	NA	NA	NA	NA	NA	NA	null	NA	0	NA	NA	NA	NA	NA	NA	null	NA	0	NA	NA	NA	NA	NA	NA	null	NA	0	NA	NA	NA	NA	NA	NA	null	NA	0	NA	NA	NA	NA	NA	NA	null	NA	0	NA	NA	NA	NA	NA	NA	null	NA	0	NA	NA	NA	NA	NA	NA	null	NA	0	NA	NA	NA	NA	NA	NA	null	NA	0	NA	NA	NA	NA	NA	NA	null	NA	0	NA	NA	NA	NA	NA
385	1.056	0.00036068	0.00036068	9.369e-05	9.369e-05	NA	NA	NA	1.523e-05	1.523e-05	0.01565	NA	NA	NA	NA	NA	7.04e-06	NA	NA	NA	NA	NA	NA	NA	NA	NA	NA	NA	NA	NA	NA	NA	NA	8.665e-05	NA	NA	0.0009705	0.0009705	7.702e-33	7.702e-33	6.059e-07	6.059e-07	2.697e-08	2.697e-08	0.0004849	0.0004849	0.0001046	0.0001046	0.0001194	0.0001194	3.748e-07	3.748e-07	7.981e-05	7.981e-05	0.02013	0.02013	2.836e-06	2.836e-06	4.328e-19	4.328e-19	1.252e-05	1.252e-05	3.926e-06	3.926e-06	8.465e-23	8.465e-23	1.132e-09	1.132e-09	0	0	NA	null	NA	0	NA	NA	NA	NA	NA	NA	null	NA	0	NA	NA	NA	NA	NA	NA	null	NA	0	NA	NA	NA	NA	NA	NA	null	NA	0	NA	NA	NA	NA	NA	NA	null	NA	0	NA	NA	NA	NA	NA	NA	null	NA	0	NA	NA	NA	NA	NA	NA	null	NA	0	NA	NA	NA	NA	NA	NA	null	NA	0	NA	NA	NA	NA	NA	NA	null	NA	0	NA	NA	NA	NA	NA	NA	null	NA	0	NA	NA	NA	NA	NA	NA	null	NA	0	NA	NA	NA	NA	NA	NA	null	NA	0	NA	NA	NA	NA	NA	NA	null	NA	0	NA	NA	NA	NA	NA	NA	null	NA	0	NA	NA	NA	NA	NA	NA	null	NA	0	NA	NA	NA	NA	NA	NA	null	NA	0	NA	NA	NA	NA	NA	NA	null	NA	0	NA	NA	NA	NA	NA	NA	null	NA	0	NA	NA	NA	NA	NA	NA	null	NA	0	NA	NA	NA	NA	NA	NA	null	NA	0	NA	NA	NA	NA	NA
384.9	1.056	0.000363252	0.000363252	9.4986e-05	9.4986e-05	NA	NA	NA	1.527e-05	1.527e-05	0.01565	NA	NA	NA	NA	NA	8.346e-06	NA	NA	NA	NA	NA	NA	NA	NA	NA	NA	NA	NA	NA	NA	NA	NA	8.664e-05	NA	NA	0.0009705	0.0009705	7.704e-33	7.704e-33	6.072e-07	6.072e-07	2.703e-08	2.703e-08	0.0004849	0.0004849	0.0001047	0.0001047	0.0001194	0.0001194	3.747e-07	3.747e-07	7.992e-05	7.992e-05	0.02013	0.02013	2.834e-06	2.834e-06	4.327e-19	4.327e-19	1.254e-05	1.254e-05	3.931e-06	3.931e-06	8.473e-23	8.473e-23	1.132e-09	1.132e-09	0	0	NA	null	NA	0	NA	NA	NA	NA	NA	NA	null	NA	0	NA	NA	NA	NA	NA	NA	null	NA	0	NA	NA	NA	NA	NA	NA	null	NA	0	NA	NA	NA	NA	NA	NA	null	NA	0	NA	NA	NA	NA	NA	NA	null	NA	0	NA	NA	NA	NA	NA	NA	null	NA	0	NA	NA	NA	NA	NA	NA	null	NA	0	NA	NA	NA	NA	NA	NA	null	NA	0	NA	NA	NA	NA	NA	NA	null	NA	0	NA	NA	NA	NA	NA	NA	null	NA	0	NA	NA	NA	NA	NA	NA	null	NA	0	NA	NA	NA	NA	NA	NA	null	NA	0	NA	NA	NA	NA	NA	NA	null	NA	0	NA	NA	NA	NA	NA	NA	null	NA	0	NA	NA	NA	NA	NA	NA	null	NA	0	NA	NA	NA	NA	NA	NA	null	NA	0	NA	NA	NA	NA	NA	NA	null	NA	0	NA	NA	NA	NA	NA	NA	null	NA	0	NA	NA	NA	NA	NA	NA	null	NA	0	NA	NA	NA	NA	NA
384.9	1.056	0.00036579	0.00036579	9.6275e-05	9.6275e-05	NA	NA	NA	1.53e-05	1.53e-05	0.01565	NA	NA	NA	NA	NA	9.655e-06	NA	NA	NA	NA	NA	NA	NA	NA	NA	NA	NA	NA	NA	NA	NA	NA	8.662e-05	NA	NA	0.0009704	0.0009704	7.705e-33	7.705e-33	6.086e-07	6.086e-07	2.709e-08	2.709e-08	0.0004849	0.0004849	0.0001048	0.0001048	0.0001194	0.0001194	3.746e-07	3.746e-07	8.004e-05	8.004e-05	0.02013	0.02013	2.832e-06	2.832e-06	4.327e-19	4.327e-19	1.256e-05	1.256e-05	3.936e-06	3.936e-06	8.48e-23	8.48e-23	1.133e-09	1.133e-09	0	0	NA	null	NA	0	NA	NA	NA	NA	NA	NA	null	NA	0	NA	NA	NA	NA	NA	NA	null	NA	0	NA	NA	NA	NA	NA	NA	null	NA	0	NA	NA	NA	NA	NA	NA	null	NA	0	NA	NA	NA	NA	NA	NA	null	NA	0	NA	NA	NA	NA	NA	NA	null	NA	0	NA	NA	NA	NA	NA	NA	null	NA	0	NA	NA	NA	NA	NA	NA	null	NA	0	NA	NA	NA	NA	NA	NA	null	NA	0	NA	NA	NA	NA	NA	NA	null	NA	0	NA	NA	NA	NA	NA	NA	null	NA	0	NA	NA	NA	NA	NA	NA	null	NA	0	NA	NA	NA	NA	NA	NA	null	NA	0	NA	NA	NA	NA	NA	NA	null	NA	0	NA	NA	NA	NA	NA	NA	null	NA	0	NA	NA	NA	NA	NA	NA	null	NA	0	NA	NA	NA	NA	NA	NA	null	NA	0	NA	NA	NA	NA	NA	NA	null	NA	0	NA	NA	NA	NA	NA	NA	null	NA	0	NA	NA	NA	NA	NA
384.9	1.056	0.00036838	0.00036838	9.758e-05	9.758e-05	NA	NA	NA	1.533e-05	1.533e-05	0.01565	NA	NA	NA	NA	NA	1.097e-05	NA	NA	NA	NA	NA	NA	NA	NA	NA	NA	NA	NA	NA	NA	NA	NA	8.661e-05	NA	NA	0.0009703	0.0009703	7.707e-33	7.707e-33	6.099e-07	6.099e-07	2.715e-08	2.715e-08	0.0004849	0.0004849	0.0001049	0.0001049	0.0001193	0.0001193	3.745e-07	3.745e-07	8.015e-05	8.015e-05	0.02013	0.02013	2.83e-06	2.83e-06	4.327e-19	4.327e-19	1.258e-05	1.258e-05	3.94e-06	3.94e-06	8.488e-23	8.488e-23	1.133e-09	1.133e-09	0	0	NA	null	NA	0	NA	NA	NA	NA	NA	NA	null	NA	0	NA	NA	NA	NA	NA	NA	null	NA	0	NA	NA	NA	NA	NA	NA	null	NA	0	NA	NA	NA	NA	NA	NA	null	NA	0	NA	NA	NA	NA	NA	NA	null	NA	0	NA	NA	NA	NA	NA	NA	null	NA	0	NA	NA	NA	NA	NA	NA	null	NA	0	NA	NA	NA	NA	NA	NA	null	NA	0	NA	NA	NA	NA	NA	NA	null	NA	0	NA	NA	NA	NA	NA	NA	null	NA	0	NA	NA	NA	NA	NA	NA	null	NA	0	NA	NA	NA	NA	NA	NA	null	NA	0	NA	NA	NA	NA	NA	NA	null	NA	0	NA	NA	NA	NA	NA	NA	null	NA	0	NA	NA	NA	NA	NA	NA	null	NA	0	NA	NA	NA	NA	NA	NA	null	NA	0	NA	NA	NA	NA	NA	NA	null	NA	0	NA	NA	NA	NA	NA	NA	null	NA	0	NA	NA	NA	NA	NA	NA	null	NA	0	NA	NA	NA	NA	NA
384.9	1.056	0.00037092	0.00037092	9.887e-05	9.887e-05	NA	NA	NA	1.537e-05	1.537e-05	0.01564	NA	NA	NA	NA	NA	1.228e-05	NA	NA	NA	NA	NA	NA	NA	NA	NA	NA	NA	NA	NA	NA	NA	NA	8.659e-05	NA	NA	0.0009702	0.0009702	7.708e-33	7.708e-33	6.113e-07	6.113e-07	2.72e-08	2.72e-08	0.0004849	0.0004849	0.0001049	0.0001049	0.0001193	0.0001193	3.744e-07	3.744e-07	8.027e-05	8.027e-05	0.02013	0.02013	2.828e-06	2.828e-06	4.326e-19	4.326e-19	1.26e-05	1.26e-05	3.945e-06	3.945e-06	8.495e-23	8.495e-23	1.133e-09	1.133e-09	0	0	NA	null	NA	0	NA	NA	NA	NA	NA	NA	null	NA	0	NA	NA	NA	NA	NA	NA	null	NA	0	NA	NA	NA	NA	NA	NA	null	NA	0	NA	NA	NA	NA	NA	NA	null	NA	0	NA	NA	NA	NA	NA	NA	null	NA	0	NA	NA	NA	NA	NA	NA	null	NA	0	NA	NA	NA	NA	NA	NA	null	NA	0	NA	NA	NA	NA	NA	NA	null	NA	0	NA	NA	NA	NA	NA	NA	null	NA	0	NA	NA	NA	NA	NA	NA	null	NA	0	NA	NA	NA	NA	NA	NA	null	NA	0	NA	NA	NA	NA	NA	NA	null	NA	0	NA	NA	NA	NA	NA	NA	null	NA	0	NA	NA	NA	NA	NA	NA	null	NA	0	NA	NA	NA	NA	NA	NA	null	NA	0	NA	NA	NA	NA	NA	NA	null	NA	0	NA	NA	NA	NA	NA	NA	null	NA	0	NA	NA	NA	NA	NA	NA	null	NA	0	NA	NA	NA	NA	NA	NA	null	NA	0	NA	NA	NA	NA	NA
384.8	1.056	0.00037352	0.00037352	0.00010018	0.00010018	NA	NA	NA	1.54e-05	1.54e-05	0.01564	NA	NA	NA	NA	NA	1.36e-05	NA	NA	NA	NA	NA	NA	NA	NA	NA	NA	NA	NA	NA	NA	NA	NA	8.658e-05	NA	NA	0.0009702	0.0009702	7.71e-33	7.71e-33	6.127e-07	6.127e-07	2.726e-08	2.726e-08	0.0004849	0.0004849	0.000105	0.000105	0.0001193	0.0001193	3.743e-07	3.743e-07	8.039e-05	8.039e-05	0.02013	0.02013	2.826e-06	2.826e-06	4.326e-19	4.326e-19	1.262e-05	1.262e-05	3.95e-06	3.95e-06	8.502e-23	8.502e-23	1.134e-09	1.134e-09	0	0	NA	null	NA	0	NA	NA	NA	NA	NA	NA	null	NA	0	NA	NA	NA	NA	NA	NA	null	NA	0	NA	NA	NA	NA	NA	NA	null	NA	0	NA	NA	NA	NA	NA	NA	null	NA	0	NA	NA	NA	NA	NA	NA	null	NA	0	NA	NA	NA	NA	NA	NA	null	NA	0	NA	NA	NA	NA	NA	NA	null	NA	0	NA	NA	NA	NA	NA	NA	null	NA	0	NA	NA	NA	NA	NA	NA	null	NA	0	NA	NA	NA	NA	NA	NA	null	NA	0	NA	NA	NA	NA	NA	NA	null	NA	0	NA	NA	NA	NA	NA	NA	null	NA	0	NA	NA	NA	NA	NA	NA	null	NA	0	NA	NA	NA	NA	NA	NA	null	NA	0	NA	NA	NA	NA	NA	NA	null	NA	0	NA	NA	NA	NA	NA	NA	null	NA	0	NA	NA	NA	NA	NA	NA	null	NA	0	NA	NA	NA	NA	NA	NA	null	NA	0	NA	NA	NA	NA	NA	NA	null	NA	0	NA	NA	NA	NA	NA
384.8	1.056	0.00037608	0.00037608	0.00010148	0.00010148	NA	NA	NA	1.544e-05	1.544e-05	0.01564	NA	NA	NA	NA	NA	1.492e-05	NA	NA	NA	NA	NA	NA	NA	NA	NA	NA	NA	NA	NA	NA	NA	NA	8.656e-05	NA	NA	0.0009701	0.0009701	7.711e-33	7.711e-33	6.14e-07	6.14e-07	2.732e-08	2.732e-08	0.0004849	0.0004849	0.0001051	0.0001051	0.0001193	0.0001193	3.742e-07	3.742e-07	8.05e-05	8.05e-05	0.02012	0.02012	2.824e-06	2.824e-06	4.326e-19	4.326e-19	1.264e-05	1.264e-05	3.954e-06	3.954e-06	8.51e-23	8.51e-23	1.134e-09	1.134e-09	0	0	NA	null	NA	0	NA	NA	NA	NA	NA	NA	null	NA	0	NA	NA	NA	NA	NA	NA	null	NA	0	NA	NA	NA	NA	NA	NA	null	NA	0	NA	NA	NA	NA	NA	NA	null	NA	0	NA	NA	NA	NA	NA	NA	null	NA	0	NA	NA	NA	NA	NA	NA	null	NA	0	NA	NA	NA	NA	NA	NA	null	NA	0	NA	NA	NA	NA	NA	NA	null	NA	0	NA	NA	NA	NA	NA	NA	null	NA	0	NA	NA	NA	NA	NA	NA	null	NA	0	NA	NA	NA	NA	NA	NA	null	NA	0	NA	NA	NA	NA	NA	NA	null	NA	0	NA	NA	NA	NA	NA	NA	null	NA	0	NA	NA	NA	NA	NA	NA	null	NA	0	NA	NA	NA	NA	NA	NA	null	NA	0	NA	NA	NA	NA	NA	NA	null	NA	0	NA	NA	NA	NA	NA	NA	null	NA	0	NA	NA	NA	NA	NA	NA	null	NA	0	NA	NA	NA	NA	NA	NA	null	NA	0	NA	NA	NA	NA	NA
384.8	1.056	0.00037868	0.00037868	0.00010279	0.00010279	NA	NA	NA	1.547e-05	1.547e-05	0.01564	NA	NA	NA	NA	NA	1.624e-05	NA	NA	NA	NA	NA	NA	NA	NA	NA	NA	NA	NA	NA	NA	NA	NA	8.655e-05	NA	NA	0.00097	0.00097	7.712e-33	7.712e-33	6.154e-07	6.154e-07	2.738e-08	2.738e-08	0.0004849	0.0004849	0.0001052	0.0001052	0.0001193	0.0001193	3.741e-07	3.741e-07	8.062e-05	8.062e-05	0.02012	0.02012	2.822e-06	2.822e-06	4.325e-19	4.325e-19	1.266e-05	1.266e-05	3.959e-06	3.959e-06	8.517e-23	8.517e-23	1.135e-09	1.135e-09	0	0	NA	null	NA	0	NA	NA	NA	NA	NA	NA	null	NA	0	NA	NA	NA	NA	NA	NA	null	NA	0	NA	NA	NA	NA	NA	NA	null	NA	0	NA	NA	NA	NA	NA	NA	null	NA	0	NA	NA	NA	NA	NA	NA	null	NA	0	NA	NA	NA	NA	NA	NA	null	NA	0	NA	NA	NA	NA	NA	NA	null	NA	0	NA	NA	NA	NA	NA	NA	null	NA	0	NA	NA	NA	NA	NA	NA	null	NA	0	NA	NA	NA	NA	NA	NA	null	NA	0	NA	NA	NA	NA	NA	NA	null	NA	0	NA	NA	NA	NA	NA	NA	null	NA	0	NA	NA	NA	NA	NA	NA	null	NA	0	NA	NA	NA	NA	NA	NA	null	NA	0	NA	NA	NA	NA	NA	NA	null	NA	0	NA	NA	NA	NA	NA	NA	null	NA	0	NA	NA	NA	NA	NA	NA	null	NA	0	NA	NA	NA	NA	NA	NA	null	NA	0	NA	NA	NA	NA	NA	NA	null	NA	0	NA	NA	NA	NA	NA
384.8	1.056	0.00038126	0.00038126	0.0001041	0.0001041	NA	NA	NA	1.551e-05	1.551e-05	0.01564	NA	NA	NA	NA	NA	1.757e-05	NA	NA	NA	NA	NA	NA	NA	NA	NA	NA	NA	NA	NA	NA	NA	NA	8.653e-05	NA	NA	0.00097	0.00097	7.714e-33	7.714e-33	6.168e-07	6.168e-07	2.744e-08	2.744e-08	0.0004849	0.0004849	0.0001053	0.0001053	0.0001193	0.0001193	3.74e-07	3.74e-07	8.074e-05	8.074e-05	0.02012	0.02012	2.819e-06	2.819e-06	4.325e-19	4.325e-19	1.268e-05	1.268e-05	3.964e-06	3.964e-06	8.525e-23	8.525e-23	1.135e-09	1.135e-09	0	0	NA	null	NA	0	NA	NA	NA	NA	NA	NA	null	NA	0	NA	NA	NA	NA	NA	NA	null	NA	0	NA	NA	NA	NA	NA	NA	null	NA	0	NA	NA	NA	NA	NA	NA	null	NA	0	NA	NA	NA	NA	NA	NA	null	NA	0	NA	NA	NA	NA	NA	NA	null	NA	0	NA	NA	NA	NA	NA	NA	null	NA	0	NA	NA	NA	NA	NA	NA	null	NA	0	NA	NA	NA	NA	NA	NA	null	NA	0	NA	NA	NA	NA	NA	NA	null	NA	0	NA	NA	NA	NA	NA	NA	null	NA	0	NA	NA	NA	NA	NA	NA	null	NA	0	NA	NA	NA	NA	NA	NA	null	NA	0	NA	NA	NA	NA	NA	NA	null	NA	0	NA	NA	NA	NA	NA	NA	null	NA	0	NA	NA	NA	NA	NA	NA	null	NA	0	NA	NA	NA	NA	NA	NA	null	NA	0	NA	NA	NA	NA	NA	NA	null	NA	0	NA	NA	NA	NA	NA	NA	null	NA	0	NA	NA	NA	NA	NA
384.7	1.056	0.00038388	0.00038388	0.00010542	0.00010542	NA	NA	NA	1.554e-05	1.554e-05	0.01564	NA	NA	NA	NA	NA	1.89e-05	NA	NA	NA	NA	NA	NA	NA	NA	NA	NA	NA	NA	NA	NA	NA	NA	8.652e-05	NA	NA	0.0009699	0.0009699	7.715e-33	7.715e-33	6.182e-07	6.182e-07	2.75e-08	2.75e-08	0.0004849	0.0004849	0.0001054	0.0001054	0.0001193	0.0001193	3.739e-07	3.739e-07	8.086e-05	8.086e-05	0.02012	0.02012	2.817e-06	2.817e-06	4.325e-19	4.325e-19	1.27e-05	1.27e-05	3.969e-06	3.969e-06	8.532e-23	8.532e-23	1.135e-09	1.135e-09	0	0	NA	null	NA	0	NA	NA	NA	NA	NA	NA	null	NA	0	NA	NA	NA	NA	NA	NA	null	NA	0	NA	NA	NA	NA	NA	NA	null	NA	0	NA	NA	NA	NA	NA	NA	null	NA	0	NA	NA	NA	NA	NA	NA	null	NA	0	NA	NA	NA	NA	NA	NA	null	NA	0	NA	NA	NA	NA	NA	NA	null	NA	0	NA	NA	NA	NA	NA	NA	null	NA	0	NA	NA	NA	NA	NA	NA	null	NA	0	NA	NA	NA	NA	NA	NA	null	NA	0	NA	NA	NA	NA	NA	NA	null	NA	0	NA	NA	NA	NA	NA	NA	null	NA	0	NA	NA	NA	NA	NA	NA	null	NA	0	NA	NA	NA	NA	NA	NA	null	NA	0	NA	NA	NA	NA	NA	NA	null	NA	0	NA	NA	NA	NA	NA	NA	null	NA	0	NA	NA	NA	NA	NA	NA	null	NA	0	NA	NA	NA	NA	NA	NA	null	NA	0	NA	NA	NA	NA	NA	NA	null	NA	0	NA	NA	NA	NA	NA
384.7	1.056	0.0003865	0.0003865	0.00010674	0.00010674	NA	NA	NA	1.558e-05	1.558e-05	0.01564	NA	NA	NA	NA	NA	2.023e-05	NA	NA	NA	NA	NA	NA	NA	NA	NA	NA	NA	NA	NA	NA	NA	NA	8.651e-05	NA	NA	0.0009698	0.0009698	7.716e-33	7.716e-33	6.195e-07	6.195e-07	2.756e-08	2.756e-08	0.0004849	0.0004849	0.0001055	0.0001055	0.0001193	0.0001193	3.738e-07	3.738e-07	8.098e-05	8.098e-05	0.02012	0.02012	2.815e-06	2.815e-06	4.324e-19	4.324e-19	1.272e-05	1.272e-05	3.974e-06	3.974e-06	8.54e-23	8.54e-23	1.136e-09	1.136e-09	0	0	NA	null	NA	0	NA	NA	NA	NA	NA	NA	null	NA	0	NA	NA	NA	NA	NA	NA	null	NA	0	NA	NA	NA	NA	NA	NA	null	NA	0	NA	NA	NA	NA	NA	NA	null	NA	0	NA	NA	NA	NA	NA	NA	null	NA	0	NA	NA	NA	NA	NA	NA	null	NA	0	NA	NA	NA	NA	NA	NA	null	NA	0	NA	NA	NA	NA	NA	NA	null	NA	0	NA	NA	NA	NA	NA	NA	null	NA	0	NA	NA	NA	NA	NA	NA	null	NA	0	NA	NA	NA	NA	NA	NA	null	NA	0	NA	NA	NA	NA	NA	NA	null	NA	0	NA	NA	NA	NA	NA	NA	null	NA	0	NA	NA	NA	NA	NA	NA	null	NA	0	NA	NA	NA	NA	NA	NA	null	NA	0	NA	NA	NA	NA	NA	NA	null	NA	0	NA	NA	NA	NA	NA	NA	null	NA	0	NA	NA	NA	NA	NA	NA	null	NA	0	NA	NA	NA	NA	NA	NA	null	NA	0	NA	NA	NA	NA	NA
384.7	1.057	0.00038908	0.00038908	0.00010805	0.00010805	NA	NA	NA	1.561e-05	1.561e-05	0.01564	NA	NA	NA	NA	NA	2.156e-05	NA	NA	NA	NA	NA	NA	NA	NA	NA	NA	NA	NA	NA	NA	NA	NA	8.649e-05	NA	NA	0.0009698	0.0009698	7.717e-33	7.717e-33	6.209e-07	6.209e-07	2.762e-08	2.762e-08	0.000485	0.000485	0.0001056	0.0001056	0.0001193	0.0001193	3.737e-07	3.737e-07	8.11e-05	8.11e-05	0.02012	0.02012	2.813e-06	2.813e-06	4.324e-19	4.324e-19	1.274e-05	1.274e-05	3.979e-06	3.979e-06	8.547e-23	8.547e-23	1.136e-09	1.136e-09	0	0	NA	null	NA	0	NA	NA	NA	NA	NA	NA	null	NA	0	NA	NA	NA	NA	NA	NA	null	NA	0	NA	NA	NA	NA	NA	NA	null	NA	0	NA	NA	NA	NA	NA	NA	null	NA	0	NA	NA	NA	NA	NA	NA	null	NA	0	NA	NA	NA	NA	NA	NA	null	NA	0	NA	NA	NA	NA	NA	NA	null	NA	0	NA	NA	NA	NA	NA	NA	null	NA	0	NA	NA	NA	NA	NA	NA	null	NA	0	NA	NA	NA	NA	NA	NA	null	NA	0	NA	NA	NA	NA	NA	NA	null	NA	0	NA	NA	NA	NA	NA	NA	null	NA	0	NA	NA	NA	NA	NA	NA	null	NA	0	NA	NA	NA	NA	NA	NA	null	NA	0	NA	NA	NA	NA	NA	NA	null	NA	0	NA	NA	NA	NA	NA	NA	null	NA	0	NA	NA	NA	NA	NA	NA	null	NA	0	NA	NA	NA	NA	NA	NA	null	NA	0	NA	NA	NA	NA	NA	NA	null	NA	0	NA	NA	NA	NA	NA
384.6	1.057	0.00039172	0.00039172	0.00010938	0.00010938	NA	NA	NA	1.565e-05	1.565e-05	0.01564	NA	NA	NA	NA	NA	2.29e-05	NA	NA	NA	NA	NA	NA	NA	NA	NA	NA	NA	NA	NA	NA	NA	NA	8.648e-05	NA	NA	0.0009697	0.0009697	7.718e-33	7.718e-33	6.223e-07	6.223e-07	2.768e-08	2.768e-08	0.000485	0.000485	0.0001057	0.0001057	0.0001193	0.0001193	3.736e-07	3.736e-07	8.122e-05	8.122e-05	0.02012	0.02012	2.811e-06	2.811e-06	4.324e-19	4.324e-19	1.276e-05	1.276e-05	3.983e-06	3.983e-06	8.555e-23	8.555e-23	1.137e-09	1.137e-09	0	0	NA	null	NA	0	NA	NA	NA	NA	NA	NA	null	NA	0	NA	NA	NA	NA	NA	NA	null	NA	0	NA	NA	NA	NA	NA	NA	null	NA	0	NA	NA	NA	NA	NA	NA	null	NA	0	NA	NA	NA	NA	NA	NA	null	NA	0	NA	NA	NA	NA	NA	NA	null	NA	0	NA	NA	NA	NA	NA	NA	null	NA	0	NA	NA	NA	NA	NA	NA	null	NA	0	NA	NA	NA	NA	NA	NA	null	NA	0	NA	NA	NA	NA	NA	NA	null	NA	0	NA	NA	NA	NA	NA	NA	null	NA	0	NA	NA	NA	NA	NA	NA	null	NA	0	NA	NA	NA	NA	NA	NA	null	NA	0	NA	NA	NA	NA	NA	NA	null	NA	0	NA	NA	NA	NA	NA	NA	null	NA	0	NA	NA	NA	NA	NA	NA	null	NA	0	NA	NA	NA	NA	NA	NA	null	NA	0	NA	NA	NA	NA	NA	NA	null	NA	0	NA	NA	NA	NA	NA	NA	null	NA	0	NA	NA	NA	NA	NA
384.6	1.057	0.00039432	0.00039432	0.0001107	0.0001107	NA	NA	NA	1.568e-05	1.568e-05	0.01564	NA	NA	NA	NA	NA	2.424e-05	NA	NA	NA	NA	NA	NA	NA	NA	NA	NA	NA	NA	NA	NA	NA	NA	8.646e-05	NA	NA	0.0009696	0.0009696	7.719e-33	7.719e-33	6.237e-07	6.237e-07	2.774e-08	2.774e-08	0.000485	0.000485	0.0001058	0.0001058	0.0001193	0.0001193	3.735e-07	3.735e-07	8.134e-05	8.134e-05	0.02011	0.02011	2.809e-06	2.809e-06	4.324e-19	4.324e-19	1.278e-05	1.278e-05	3.988e-06	3.988e-06	8.562e-23	8.562e-23	1.137e-09	1.137e-09	0	0	NA	null	NA	0	NA	NA	NA	NA	NA	NA	null	NA	0	NA	NA	NA	NA	NA	NA	null	NA	0	NA	NA	NA	NA	NA	NA	null	NA	0	NA	NA	NA	NA	NA	NA	null	NA	0	NA	NA	NA	NA	NA	NA	null	NA	0	NA	NA	NA	NA	NA	NA	null	NA	0	NA	NA	NA	NA	NA	NA	null	NA	0	NA	NA	NA	NA	NA	NA	null	NA	0	NA	NA	NA	NA	NA	NA	null	NA	0	NA	NA	NA	NA	NA	NA	null	NA	0	NA	NA	NA	NA	NA	NA	null	NA	0	NA	NA	NA	NA	NA	NA	null	NA	0	NA	NA	NA	NA	NA	NA	null	NA	0	NA	NA	NA	NA	NA	NA	null	NA	0	NA	NA	NA	NA	NA	NA	null	NA	0	NA	NA	NA	NA	NA	NA	null	NA	0	NA	NA	NA	NA	NA	NA	null	NA	0	NA	NA	NA	NA	NA	NA	null	NA	0	NA	NA	NA	NA	NA	NA	null	NA	0	NA	NA	NA	NA	NA
384.6	1.057	0.00039696	0.00039696	0.00011203	0.00011203	NA	NA	NA	1.572e-05	1.572e-05	0.01564	NA	NA	NA	NA	NA	2.558e-05	NA	NA	NA	NA	NA	NA	NA	NA	NA	NA	NA	NA	NA	NA	NA	NA	8.645e-05	NA	NA	0.0009696	0.0009696	7.719e-33	7.719e-33	6.251e-07	6.251e-07	2.78e-08	2.78e-08	0.000485	0.000485	0.0001059	0.0001059	0.0001193	0.0001193	3.734e-07	3.734e-07	8.146e-05	8.146e-05	0.02011	0.02011	2.807e-06	2.807e-06	4.323e-19	4.323e-19	1.28e-05	1.28e-05	3.993e-06	3.993e-06	8.57e-23	8.57e-23	1.138e-09	1.138e-09	0	0	NA	null	NA	0	NA	NA	NA	NA	NA	NA	null	NA	0	NA	NA	NA	NA	NA	NA	null	NA	0	NA	NA	NA	NA	NA	NA	null	NA	0	NA	NA	NA	NA	NA	NA	null	NA	0	NA	NA	NA	NA	NA	NA	null	NA	0	NA	NA	NA	NA	NA	NA	null	NA	0	NA	NA	NA	NA	NA	NA	null	NA	0	NA	NA	NA	NA	NA	NA	null	NA	0	NA	NA	NA	NA	NA	NA	null	NA	0	NA	NA	NA	NA	NA	NA	null	NA	0	NA	NA	NA	NA	NA	NA	null	NA	0	NA	NA	NA	NA	NA	NA	null	NA	0	NA	NA	NA	NA	NA	NA	null	NA	0	NA	NA	NA	NA	NA	NA	null	NA	0	NA	NA	NA	NA	NA	NA	null	NA	0	NA	NA	NA	NA	NA	NA	null	NA	0	NA	NA	NA	NA	NA	NA	null	NA	0	NA	NA	NA	NA	NA	NA	null	NA	0	NA	NA	NA	NA	NA	NA	null	NA	0	NA	NA	NA	NA	NA
384.6	1.057	0.00039958	0.00039958	0.00011336	0.00011336	NA	NA	NA	1.575e-05	1.575e-05	0.01564	NA	NA	NA	NA	NA	2.693e-05	NA	NA	NA	NA	NA	NA	NA	NA	NA	NA	NA	NA	NA	NA	NA	NA	8.643e-05	NA	NA	0.0009695	0.0009695	7.72e-33	7.72e-33	6.265e-07	6.265e-07	2.786e-08	2.786e-08	0.000485	0.000485	0.000106	0.000106	0.0001192	0.0001192	3.733e-07	3.733e-07	8.158e-05	8.158e-05	0.02011	0.02011	2.805e-06	2.805e-06	4.323e-19	4.323e-19	1.282e-05	1.282e-05	3.998e-06	3.998e-06	8.578e-23	8.578e-23	1.138e-09	1.138e-09	0	0	NA	null	NA	0	NA	NA	NA	NA	NA	NA	null	NA	0	NA	NA	NA	NA	NA	NA	null	NA	0	NA	NA	NA	NA	NA	NA	null	NA	0	NA	NA	NA	NA	NA	NA	null	NA	0	NA	NA	NA	NA	NA	NA	null	NA	0	NA	NA	NA	NA	NA	NA	null	NA	0	NA	NA	NA	NA	NA	NA	null	NA	0	NA	NA	NA	NA	NA	NA	null	NA	0	NA	NA	NA	NA	NA	NA	null	NA	0	NA	NA	NA	NA	NA	NA	null	NA	0	NA	NA	NA	NA	NA	NA	null	NA	0	NA	NA	NA	NA	NA	NA	null	NA	0	NA	NA	NA	NA	NA	NA	null	NA	0	NA	NA	NA	NA	NA	NA	null	NA	0	NA	NA	NA	NA	NA	NA	null	NA	0	NA	NA	NA	NA	NA	NA	null	NA	0	NA	NA	NA	NA	NA	NA	null	NA	0	NA	NA	NA	NA	NA	NA	null	NA	0	NA	NA	NA	NA	NA	NA	null	NA	0	NA	NA	NA	NA	NA
384.5	1.057	0.00040224	0.00040224	0.0001147	0.0001147	NA	NA	NA	1.579e-05	1.579e-05	0.01564	NA	NA	NA	NA	NA	2.828e-05	NA	NA	NA	NA	NA	NA	NA	NA	NA	NA	NA	NA	NA	NA	NA	NA	8.642e-05	NA	NA	0.0009694	0.0009694	7.721e-33	7.721e-33	6.279e-07	6.279e-07	2.792e-08	2.792e-08	0.000485	0.000485	0.0001061	0.0001061	0.0001192	0.0001192	3.732e-07	3.732e-07	8.17e-05	8.17e-05	0.02011	0.02011	2.803e-06	2.803e-06	4.323e-19	4.323e-19	1.285e-05	1.285e-05	4.003e-06	4.003e-06	8.585e-23	8.585e-23	1.138e-09	1.138e-09	0	0	NA	null	NA	0	NA	NA	NA	NA	NA	NA	null	NA	0	NA	NA	NA	NA	NA	NA	null	NA	0	NA	NA	NA	NA	NA	NA	null	NA	0	NA	NA	NA	NA	NA	NA	null	NA	0	NA	NA	NA	NA	NA	NA	null	NA	0	NA	NA	NA	NA	NA	NA	null	NA	0	NA	NA	NA	NA	NA	NA	null	NA	0	NA	NA	NA	NA	NA	NA	null	NA	0	NA	NA	NA	NA	NA	NA	null	NA	0	NA	NA	NA	NA	NA	NA	null	NA	0	NA	NA	NA	NA	NA	NA	null	NA	0	NA	NA	NA	NA	NA	NA	null	NA	0	NA	NA	NA	NA	NA	NA	null	NA	0	NA	NA	NA	NA	NA	NA	null	NA	0	NA	NA	NA	NA	NA	NA	null	NA	0	NA	NA	NA	NA	NA	NA	null	NA	0	NA	NA	NA	NA	NA	NA	null	NA	0	NA	NA	NA	NA	NA	NA	null	NA	0	NA	NA	NA	NA	NA	NA	null	NA	0	NA	NA	NA	NA	NA
384.5	1.057	0.00040486	0.00040486	0.00011603	0.00011603	NA	NA	NA	1.582e-05	1.582e-05	0.01564	NA	NA	NA	NA	NA	2.963e-05	NA	NA	NA	NA	NA	NA	NA	NA	NA	NA	NA	NA	NA	NA	NA	NA	8.64e-05	NA	NA	0.0009693	0.0009693	7.721e-33	7.721e-33	6.293e-07	6.293e-07	2.798e-08	2.798e-08	0.000485	0.000485	0.0001062	0.0001062	0.0001192	0.0001192	3.731e-07	3.731e-07	8.182e-05	8.182e-05	0.02011	0.02011	2.801e-06	2.801e-06	4.322e-19	4.322e-19	1.287e-05	1.287e-05	4.008e-06	4.008e-06	8.593e-23	8.593e-23	1.139e-09	1.139e-09	0	0	NA	null	NA	0	NA	NA	NA	NA	NA	NA	null	NA	0	NA	NA	NA	NA	NA	NA	null	NA	0	NA	NA	NA	NA	NA	NA	null	NA	0	NA	NA	NA	NA	NA	NA	null	NA	0	NA	NA	NA	NA	NA	NA	null	NA	0	NA	NA	NA	NA	NA	NA	null	NA	0	NA	NA	NA	NA	NA	NA	null	NA	0	NA	NA	NA	NA	NA	NA	null	NA	0	NA	NA	NA	NA	NA	NA	null	NA	0	NA	NA	NA	NA	NA	NA	null	NA	0	NA	NA	NA	NA	NA	NA	null	NA	0	NA	NA	NA	NA	NA	NA	null	NA	0	NA	NA	NA	NA	NA	NA	null	NA	0	NA	NA	NA	NA	NA	NA	null	NA	0	NA	NA	NA	NA	NA	NA	null	NA	0	NA	NA	NA	NA	NA	NA	null	NA	0	NA	NA	NA	NA	NA	NA	null	NA	0	NA	NA	NA	NA	NA	NA	null	NA	0	NA	NA	NA	NA	NA	NA	null	NA	0	NA	NA	NA	NA	NA
384.5	1.057	0.00040752	0.00040752	0.00011737	0.00011737	NA	NA	NA	1.586e-05	1.586e-05	0.01563	NA	NA	NA	NA	NA	3.098e-05	NA	NA	NA	NA	NA	NA	NA	NA	NA	NA	NA	NA	NA	NA	NA	NA	8.639e-05	NA	NA	0.0009693	0.0009693	7.722e-33	7.722e-33	6.307e-07	6.307e-07	2.804e-08	2.804e-08	0.000485	0.000485	0.0001063	0.0001063	0.0001192	0.0001192	3.73e-07	3.73e-07	8.194e-05	8.194e-05	0.02011	0.02011	2.798e-06	2.798e-06	4.322e-19	4.322e-19	1.289e-05	1.289e-05	4.013e-06	4.013e-06	8.601e-23	8.601e-23	1.139e-09	1.139e-09	0	0	NA	null	NA	0	NA	NA	NA	NA	NA	NA	null	NA	0	NA	NA	NA	NA	NA	NA	null	NA	0	NA	NA	NA	NA	NA	NA	null	NA	0	NA	NA	NA	NA	NA	NA	null	NA	0	NA	NA	NA	NA	NA	NA	null	NA	0	NA	NA	NA	NA	NA	NA	null	NA	0	NA	NA	NA	NA	NA	NA	null	NA	0	NA	NA	NA	NA	NA	NA	null	NA	0	NA	NA	NA	NA	NA	NA	null	NA	0	NA	NA	NA	NA	NA	NA	null	NA	0	NA	NA	NA	NA	NA	NA	null	NA	0	NA	NA	NA	NA	NA	NA	null	NA	0	NA	NA	NA	NA	NA	NA	null	NA	0	NA	NA	NA	NA	NA	NA	null	NA	0	NA	NA	NA	NA	NA	NA	null	NA	0	NA	NA	NA	NA	NA	NA	null	NA	0	NA	NA	NA	NA	NA	NA	null	NA	0	NA	NA	NA	NA	NA	NA	null	NA	0	NA	NA	NA	NA	NA	NA	null	NA	0	NA	NA	NA	NA	NA
384.4	1.057	0.00041016	0.00041016	0.00011871	0.00011871	NA	NA	NA	1.589e-05	1.589e-05	0.01563	NA	NA	NA	NA	NA	3.234e-05	NA	NA	NA	NA	NA	NA	NA	NA	NA	NA	NA	NA	NA	NA	NA	NA	8.637e-05	NA	NA	0.0009692	0.0009692	7.722e-33	7.722e-33	6.321e-07	6.321e-07	2.81e-08	2.81e-08	0.000485	0.000485	0.0001064	0.0001064	0.0001192	0.0001192	3.729e-07	3.729e-07	8.206e-05	8.206e-05	0.02011	0.02011	2.796e-06	2.796e-06	4.322e-19	4.322e-19	1.291e-05	1.291e-05	4.018e-06	4.018e-06	8.608e-23	8.608e-23	1.14e-09	1.14e-09	0	0	NA	null	NA	0	NA	NA	NA	NA	NA	NA	null	NA	0	NA	NA	NA	NA	NA	NA	null	NA	0	NA	NA	NA	NA	NA	NA	null	NA	0	NA	NA	NA	NA	NA	NA	null	NA	0	NA	NA	NA	NA	NA	NA	null	NA	0	NA	NA	NA	NA	NA	NA	null	NA	0	NA	NA	NA	NA	NA	NA	null	NA	0	NA	NA	NA	NA	NA	NA	null	NA	0	NA	NA	NA	NA	NA	NA	null	NA	0	NA	NA	NA	NA	NA	NA	null	NA	0	NA	NA	NA	NA	NA	NA	null	NA	0	NA	NA	NA	NA	NA	NA	null	NA	0	NA	NA	NA	NA	NA	NA	null	NA	0	NA	NA	NA	NA	NA	NA	null	NA	0	NA	NA	NA	NA	NA	NA	null	NA	0	NA	NA	NA	NA	NA	NA	null	NA	0	NA	NA	NA	NA	NA	NA	null	NA	0	NA	NA	NA	NA	NA	NA	null	NA	0	NA	NA	NA	NA	NA	NA	null	NA	0	NA	NA	NA	NA	NA
384.4	1.057	0.00041284	0.00041284	0.00012006	0.00012006	NA	NA	NA	1.593e-05	1.593e-05	0.01563	NA	NA	NA	NA	NA	3.37e-05	NA	NA	NA	NA	NA	NA	NA	NA	NA	NA	NA	NA	NA	NA	NA	NA	8.636e-05	NA	NA	0.0009691	0.0009691	7.722e-33	7.722e-33	6.335e-07	6.335e-07	2.816e-08	2.816e-08	0.000485	0.000485	0.0001065	0.0001065	0.0001192	0.0001192	3.728e-07	3.728e-07	8.219e-05	8.219e-05	0.0201	0.0201	2.794e-06	2.794e-06	4.321e-19	4.321e-19	1.293e-05	1.293e-05	4.023e-06	4.023e-06	8.616e-23	8.616e-23	1.14e-09	1.14e-09	0	0	NA	null	NA	0	NA	NA	NA	NA	NA	NA	null	NA	0	NA	NA	NA	NA	NA	NA	null	NA	0	NA	NA	NA	NA	NA	NA	null	NA	0	NA	NA	NA	NA	NA	NA	null	NA	0	NA	NA	NA	NA	NA	NA	null	NA	0	NA	NA	NA	NA	NA	NA	null	NA	0	NA	NA	NA	NA	NA	NA	null	NA	0	NA	NA	NA	NA	NA	NA	null	NA	0	NA	NA	NA	NA	NA	NA	null	NA	0	NA	NA	NA	NA	NA	NA	null	NA	0	NA	NA	NA	NA	NA	NA	null	NA	0	NA	NA	NA	NA	NA	NA	null	NA	0	NA	NA	NA	NA	NA	NA	null	NA	0	NA	NA	NA	NA	NA	NA	null	NA	0	NA	NA	NA	NA	NA	NA	null	NA	0	NA	NA	NA	NA	NA	NA	null	NA	0	NA	NA	NA	NA	NA	NA	null	NA	0	NA	NA	NA	NA	NA	NA	null	NA	0	NA	NA	NA	NA	NA	NA	null	NA	0	NA	NA	NA	NA	NA
384.4	1.057	0.0004155	0.0004155	0.00012141	0.00012141	NA	NA	NA	1.596e-05	1.596e-05	0.01563	NA	NA	NA	NA	NA	3.507e-05	NA	NA	NA	NA	NA	NA	NA	NA	NA	NA	NA	NA	NA	NA	NA	NA	8.634e-05	NA	NA	0.0009691	0.0009691	7.722e-33	7.722e-33	6.349e-07	6.349e-07	2.822e-08	2.822e-08	0.000485	0.000485	0.0001066	0.0001066	0.0001192	0.0001192	3.727e-07	3.727e-07	8.231e-05	8.231e-05	0.0201	0.0201	2.792e-06	2.792e-06	4.321e-19	4.321e-19	1.295e-05	1.295e-05	4.028e-06	4.028e-06	8.624e-23	8.624e-23	1.141e-09	1.141e-09	0	0	NA	null	NA	0	NA	NA	NA	NA	NA	NA	null	NA	0	NA	NA	NA	NA	NA	NA	null	NA	0	NA	NA	NA	NA	NA	NA	null	NA	0	NA	NA	NA	NA	NA	NA	null	NA	0	NA	NA	NA	NA	NA	NA	null	NA	0	NA	NA	NA	NA	NA	NA	null	NA	0	NA	NA	NA	NA	NA	NA	null	NA	0	NA	NA	NA	NA	NA	NA	null	NA	0	NA	NA	NA	NA	NA	NA	null	NA	0	NA	NA	NA	NA	NA	NA	null	NA	0	NA	NA	NA	NA	NA	NA	null	NA	0	NA	NA	NA	NA	NA	NA	null	NA	0	NA	NA	NA	NA	NA	NA	null	NA	0	NA	NA	NA	NA	NA	NA	null	NA	0	NA	NA	NA	NA	NA	NA	null	NA	0	NA	NA	NA	NA	NA	NA	null	NA	0	NA	NA	NA	NA	NA	NA	null	NA	0	NA	NA	NA	NA	NA	NA	null	NA	0	NA	NA	NA	NA	NA	NA	null	NA	0	NA	NA	NA	NA	NA
384.4	1.057	0.00041818	0.00041818	0.00012276	0.00012276	NA	NA	NA	1.6e-05	1.6e-05	0.01563	NA	NA	NA	NA	NA	3.643e-05	NA	NA	NA	NA	NA	NA	NA	NA	NA	NA	NA	NA	NA	NA	NA	NA	8.633e-05	NA	NA	0.000969	0.000969	7.723e-33	7.723e-33	6.363e-07	6.363e-07	2.828e-08	2.828e-08	0.000485	0.000485	0.0001067	0.0001067	0.0001192	0.0001192	3.726e-07	3.726e-07	8.243e-05	8.243e-05	0.0201	0.0201	2.79e-06	2.79e-06	4.321e-19	4.321e-19	1.297e-05	1.297e-05	4.033e-06	4.033e-06	8.631e-23	8.631e-23	1.141e-09	1.141e-09	0	0	NA	null	NA	0	NA	NA	NA	NA	NA	NA	null	NA	0	NA	NA	NA	NA	NA	NA	null	NA	0	NA	NA	NA	NA	NA	NA	null	NA	0	NA	NA	NA	NA	NA	NA	null	NA	0	NA	NA	NA	NA	NA	NA	null	NA	0	NA	NA	NA	NA	NA	NA	null	NA	0	NA	NA	NA	NA	NA	NA	null	NA	0	NA	NA	NA	NA	NA	NA	null	NA	0	NA	NA	NA	NA	NA	NA	null	NA	0	NA	NA	NA	NA	NA	NA	null	NA	0	NA	NA	NA	NA	NA	NA	null	NA	0	NA	NA	NA	NA	NA	NA	null	NA	0	NA	NA	NA	NA	NA	NA	null	NA	0	NA	NA	NA	NA	NA	NA	null	NA	0	NA	NA	NA	NA	NA	NA	null	NA	0	NA	NA	NA	NA	NA	NA	null	NA	0	NA	NA	NA	NA	NA	NA	null	NA	0	NA	NA	NA	NA	NA	NA	null	NA	0	NA	NA	NA	NA	NA	NA	null	NA	0	NA	NA	NA	NA	NA
384.3	1.057	0.00042088	0.00042088	0.00012412	0.00012412	NA	NA	NA	1.603e-05	1.603e-05	0.01563	NA	NA	NA	NA	NA	3.78e-05	NA	NA	NA	NA	NA	NA	NA	NA	NA	NA	NA	NA	NA	NA	NA	NA	8.632e-05	NA	NA	0.0009689	0.0009689	7.723e-33	7.723e-33	6.378e-07	6.378e-07	2.834e-08	2.834e-08	0.000485	0.000485	0.0001068	0.0001068	0.0001192	0.0001192	3.725e-07	3.725e-07	8.256e-05	8.256e-05	0.0201	0.0201	2.788e-06	2.788e-06	4.32e-19	4.32e-19	1.299e-05	1.299e-05	4.038e-06	4.038e-06	8.639e-23	8.639e-23	1.141e-09	1.141e-09	0	0	NA	null	NA	0	NA	NA	NA	NA	NA	NA	null	NA	0	NA	NA	NA	NA	NA	NA	null	NA	0	NA	NA	NA	NA	NA	NA	null	NA	0	NA	NA	NA	NA	NA	NA	null	NA	0	NA	NA	NA	NA	NA	NA	null	NA	0	NA	NA	NA	NA	NA	NA	null	NA	0	NA	NA	NA	NA	NA	NA	null	NA	0	NA	NA	NA	NA	NA	NA	null	NA	0	NA	NA	NA	NA	NA	NA	null	NA	0	NA	NA	NA	NA	NA	NA	null	NA	0	NA	NA	NA	NA	NA	NA	null	NA	0	NA	NA	NA	NA	NA	NA	null	NA	0	NA	NA	NA	NA	NA	NA	null	NA	0	NA	NA	NA	NA	NA	NA	null	NA	0	NA	NA	NA	NA	NA	NA	null	NA	0	NA	NA	NA	NA	NA	NA	null	NA	0	NA	NA	NA	NA	NA	NA	null	NA	0	NA	NA	NA	NA	NA	NA	null	NA	0	NA	NA	NA	NA	NA	NA	null	NA	0	NA	NA	NA	NA	NA
384.3	1.058	0.00042356	0.00042356	0.00012548	0.00012548	NA	NA	NA	1.607e-05	1.607e-05	0.01563	NA	NA	NA	NA	NA	3.918e-05	NA	NA	NA	NA	NA	NA	NA	NA	NA	NA	NA	NA	NA	NA	NA	NA	8.63e-05	NA	NA	0.0009688	0.0009688	7.723e-33	7.723e-33	6.392e-07	6.392e-07	2.84e-08	2.84e-08	0.000485	0.000485	0.0001069	0.0001069	0.0001192	0.0001192	3.724e-07	3.724e-07	8.268e-05	8.268e-05	0.0201	0.0201	2.786e-06	2.786e-06	4.32e-19	4.32e-19	1.301e-05	1.301e-05	4.043e-06	4.043e-06	8.647e-23	8.647e-23	1.142e-09	1.142e-09	0	0	NA	null	NA	0	NA	NA	NA	NA	NA	NA	null	NA	0	NA	NA	NA	NA	NA	NA	null	NA	0	NA	NA	NA	NA	NA	NA	null	NA	0	NA	NA	NA	NA	NA	NA	null	NA	0	NA	NA	NA	NA	NA	NA	null	NA	0	NA	NA	NA	NA	NA	NA	null	NA	0	NA	NA	NA	NA	NA	NA	null	NA	0	NA	NA	NA	NA	NA	NA	null	NA	0	NA	NA	NA	NA	NA	NA	null	NA	0	NA	NA	NA	NA	NA	NA	null	NA	0	NA	NA	NA	NA	NA	NA	null	NA	0	NA	NA	NA	NA	NA	NA	null	NA	0	NA	NA	NA	NA	NA	NA	null	NA	0	NA	NA	NA	NA	NA	NA	null	NA	0	NA	NA	NA	NA	NA	NA	null	NA	0	NA	NA	NA	NA	NA	NA	null	NA	0	NA	NA	NA	NA	NA	NA	null	NA	0	NA	NA	NA	NA	NA	NA	null	NA	0	NA	NA	NA	NA	NA	NA	null	NA	0	NA	NA	NA	NA	NA
384.3	1.058	0.00042626	0.00042626	0.00012684	0.00012684	NA	NA	NA	1.611e-05	1.611e-05	0.01563	NA	NA	NA	NA	NA	4.055e-05	NA	NA	NA	NA	NA	NA	NA	NA	NA	NA	NA	NA	NA	NA	NA	NA	8.629e-05	NA	NA	0.0009688	0.0009688	7.723e-33	7.723e-33	6.406e-07	6.406e-07	2.846e-08	2.846e-08	0.0004851	0.0004851	0.000107	0.000107	0.0001192	0.0001192	3.723e-07	3.723e-07	8.28e-05	8.28e-05	0.0201	0.0201	2.784e-06	2.784e-06	4.32e-19	4.32e-19	1.303e-05	1.303e-05	4.048e-06	4.048e-06	8.655e-23	8.655e-23	1.142e-09	1.142e-09	0	0	NA	null	NA	0	NA	NA	NA	NA	NA	NA	null	NA	0	NA	NA	NA	NA	NA	NA	null	NA	0	NA	NA	NA	NA	NA	NA	null	NA	0	NA	NA	NA	NA	NA	NA	null	NA	0	NA	NA	NA	NA	NA	NA	null	NA	0	NA	NA	NA	NA	NA	NA	null	NA	0	NA	NA	NA	NA	NA	NA	null	NA	0	NA	NA	NA	NA	NA	NA	null	NA	0	NA	NA	NA	NA	NA	NA	null	NA	0	NA	NA	NA	NA	NA	NA	null	NA	0	NA	NA	NA	NA	NA	NA	null	NA	0	NA	NA	NA	NA	NA	NA	null	NA	0	NA	NA	NA	NA	NA	NA	null	NA	0	NA	NA	NA	NA	NA	NA	null	NA	0	NA	NA	NA	NA	NA	NA	null	NA	0	NA	NA	NA	NA	NA	NA	null	NA	0	NA	NA	NA	NA	NA	NA	null	NA	0	NA	NA	NA	NA	NA	NA	null	NA	0	NA	NA	NA	NA	NA	NA	null	NA	0	NA	NA	NA	NA	NA
384.3	1.058	0.00042894	0.00042894	0.0001282	0.0001282	NA	NA	NA	1.614e-05	1.614e-05	0.01563	NA	NA	NA	NA	NA	4.193e-05	NA	NA	NA	NA	NA	NA	NA	NA	NA	NA	NA	NA	NA	NA	NA	NA	8.627e-05	NA	NA	0.0009687	0.0009687	7.723e-33	7.723e-33	6.42e-07	6.42e-07	2.853e-08	2.853e-08	0.0004851	0.0004851	0.0001071	0.0001071	0.0001192	0.0001192	3.722e-07	3.722e-07	8.293e-05	8.293e-05	0.0201	0.0201	2.781e-06	2.781e-06	4.319e-19	4.319e-19	1.305e-05	1.305e-05	4.053e-06	4.053e-06	8.663e-23	8.663e-23	1.143e-09	1.143e-09	0	0	NA	null	NA	0	NA	NA	NA	NA	NA	NA	null	NA	0	NA	NA	NA	NA	NA	NA	null	NA	0	NA	NA	NA	NA	NA	NA	null	NA	0	NA	NA	NA	NA	NA	NA	null	NA	0	NA	NA	NA	NA	NA	NA	null	NA	0	NA	NA	NA	NA	NA	NA	null	NA	0	NA	NA	NA	NA	NA	NA	null	NA	0	NA	NA	NA	NA	NA	NA	null	NA	0	NA	NA	NA	NA	NA	NA	null	NA	0	NA	NA	NA	NA	NA	NA	null	NA	0	NA	NA	NA	NA	NA	NA	null	NA	0	NA	NA	NA	NA	NA	NA	null	NA	0	NA	NA	NA	NA	NA	NA	null	NA	0	NA	NA	NA	NA	NA	NA	null	NA	0	NA	NA	NA	NA	NA	NA	null	NA	0	NA	NA	NA	NA	NA	NA	null	NA	0	NA	NA	NA	NA	NA	NA	null	NA	0	NA	NA	NA	NA	NA	NA	null	NA	0	NA	NA	NA	NA	NA	NA	null	NA	0	NA	NA	NA	NA	NA
384.2	1.058	0.00043166	0.00043166	0.00012957	0.00012957	NA	NA	NA	1.618e-05	1.618e-05	0.01563	NA	NA	NA	NA	NA	4.331e-05	NA	NA	NA	NA	NA	NA	NA	NA	NA	NA	NA	NA	NA	NA	NA	NA	8.626e-05	NA	NA	0.0009686	0.0009686	7.722e-33	7.722e-33	6.435e-07	6.435e-07	2.859e-08	2.859e-08	0.0004851	0.0004851	0.0001072	0.0001072	0.0001191	0.0001191	3.721e-07	3.721e-07	8.305e-05	8.305e-05	0.02009	0.02009	2.779e-06	2.779e-06	4.319e-19	4.319e-19	1.308e-05	1.308e-05	4.058e-06	4.058e-06	8.67e-23	8.67e-23	1.143e-09	1.143e-09	0	0	NA	null	NA	0	NA	NA	NA	NA	NA	NA	null	NA	0	NA	NA	NA	NA	NA	NA	null	NA	0	NA	NA	NA	NA	NA	NA	null	NA	0	NA	NA	NA	NA	NA	NA	null	NA	0	NA	NA	NA	NA	NA	NA	null	NA	0	NA	NA	NA	NA	NA	NA	null	NA	0	NA	NA	NA	NA	NA	NA	null	NA	0	NA	NA	NA	NA	NA	NA	null	NA	0	NA	NA	NA	NA	NA	NA	null	NA	0	NA	NA	NA	NA	NA	NA	null	NA	0	NA	NA	NA	NA	NA	NA	null	NA	0	NA	NA	NA	NA	NA	NA	null	NA	0	NA	NA	NA	NA	NA	NA	null	NA	0	NA	NA	NA	NA	NA	NA	null	NA	0	NA	NA	NA	NA	NA	NA	null	NA	0	NA	NA	NA	NA	NA	NA	null	NA	0	NA	NA	NA	NA	NA	NA	null	NA	0	NA	NA	NA	NA	NA	NA	null	NA	0	NA	NA	NA	NA	NA	NA	null	NA	0	NA	NA	NA	NA	NA
384.2	1.058	0.00043436	0.00043436	0.00013094	0.00013094	NA	NA	NA	1.621e-05	1.621e-05	0.01563	NA	NA	NA	NA	NA	4.47e-05	NA	NA	NA	NA	NA	NA	NA	NA	NA	NA	NA	NA	NA	NA	NA	NA	8.624e-05	NA	NA	0.0009686	0.0009686	7.722e-33	7.722e-33	6.449e-07	6.449e-07	2.865e-08	2.865e-08	0.0004851	0.0004851	0.0001073	0.0001073	0.0001191	0.0001191	3.72e-07	3.72e-07	8.318e-05	8.318e-05	0.02009	0.02009	2.777e-06	2.777e-06	4.319e-19	4.319e-19	1.31e-05	1.31e-05	4.063e-06	4.063e-06	8.678e-23	8.678e-23	1.144e-09	1.144e-09	0	0	NA	null	NA	0	NA	NA	NA	NA	NA	NA	null	NA	0	NA	NA	NA	NA	NA	NA	null	NA	0	NA	NA	NA	NA	NA	NA	null	NA	0	NA	NA	NA	NA	NA	NA	null	NA	0	NA	NA	NA	NA	NA	NA	null	NA	0	NA	NA	NA	NA	NA	NA	null	NA	0	NA	NA	NA	NA	NA	NA	null	NA	0	NA	NA	NA	NA	NA	NA	null	NA	0	NA	NA	NA	NA	NA	NA	null	NA	0	NA	NA	NA	NA	NA	NA	null	NA	0	NA	NA	NA	NA	NA	NA	null	NA	0	NA	NA	NA	NA	NA	NA	null	NA	0	NA	NA	NA	NA	NA	NA	null	NA	0	NA	NA	NA	NA	NA	NA	null	NA	0	NA	NA	NA	NA	NA	NA	null	NA	0	NA	NA	NA	NA	NA	NA	null	NA	0	NA	NA	NA	NA	NA	NA	null	NA	0	NA	NA	NA	NA	NA	NA	null	NA	0	NA	NA	NA	NA	NA	NA	null	NA	0	NA	NA	NA	NA	NA
384.2	1.058	0.0004371	0.0004371	0.00013232	0.00013232	NA	NA	NA	1.625e-05	1.625e-05	0.01563	NA	NA	NA	NA	NA	4.609e-05	NA	NA	NA	NA	NA	NA	NA	NA	NA	NA	NA	NA	NA	NA	NA	NA	8.623e-05	NA	NA	0.0009685	0.0009685	7.722e-33	7.722e-33	6.463e-07	6.463e-07	2.871e-08	2.871e-08	0.0004851	0.0004851	0.0001074	0.0001074	0.0001191	0.0001191	3.719e-07	3.719e-07	8.331e-05	8.331e-05	0.02009	0.02009	2.775e-06	2.775e-06	4.318e-19	4.318e-19	1.312e-05	1.312e-05	4.069e-06	4.069e-06	8.686e-23	8.686e-23	1.144e-09	1.144e-09	0	0	NA	null	NA	0	NA	NA	NA	NA	NA	NA	null	NA	0	NA	NA	NA	NA	NA	NA	null	NA	0	NA	NA	NA	NA	NA	NA	null	NA	0	NA	NA	NA	NA	NA	NA	null	NA	0	NA	NA	NA	NA	NA	NA	null	NA	0	NA	NA	NA	NA	NA	NA	null	NA	0	NA	NA	NA	NA	NA	NA	null	NA	0	NA	NA	NA	NA	NA	NA	null	NA	0	NA	NA	NA	NA	NA	NA	null	NA	0	NA	NA	NA	NA	NA	NA	null	NA	0	NA	NA	NA	NA	NA	NA	null	NA	0	NA	NA	NA	NA	NA	NA	null	NA	0	NA	NA	NA	NA	NA	NA	null	NA	0	NA	NA	NA	NA	NA	NA	null	NA	0	NA	NA	NA	NA	NA	NA	null	NA	0	NA	NA	NA	NA	NA	NA	null	NA	0	NA	NA	NA	NA	NA	NA	null	NA	0	NA	NA	NA	NA	NA	NA	null	NA	0	NA	NA	NA	NA	NA	NA	null	NA	0	NA	NA	NA	NA	NA
384.1	1.058	0.0004398	0.0004398	0.00013369	0.00013369	NA	NA	NA	1.629e-05	1.629e-05	0.01563	NA	NA	NA	NA	NA	4.748e-05	NA	NA	NA	NA	NA	NA	NA	NA	NA	NA	NA	NA	NA	NA	NA	NA	8.621e-05	NA	NA	0.0009684	0.0009684	7.721e-33	7.721e-33	6.478e-07	6.478e-07	2.877e-08	2.877e-08	0.0004851	0.0004851	0.0001075	0.0001075	0.0001191	0.0001191	3.718e-07	3.718e-07	8.343e-05	8.343e-05	0.02009	0.02009	2.773e-06	2.773e-06	4.318e-19	4.318e-19	1.314e-05	1.314e-05	4.074e-06	4.074e-06	8.694e-23	8.694e-23	1.144e-09	1.144e-09	0	0	NA	null	NA	0	NA	NA	NA	NA	NA	NA	null	NA	0	NA	NA	NA	NA	NA	NA	null	NA	0	NA	NA	NA	NA	NA	NA	null	NA	0	NA	NA	NA	NA	NA	NA	null	NA	0	NA	NA	NA	NA	NA	NA	null	NA	0	NA	NA	NA	NA	NA	NA	null	NA	0	NA	NA	NA	NA	NA	NA	null	NA	0	NA	NA	NA	NA	NA	NA	null	NA	0	NA	NA	NA	NA	NA	NA	null	NA	0	NA	NA	NA	NA	NA	NA	null	NA	0	NA	NA	NA	NA	NA	NA	null	NA	0	NA	NA	NA	NA	NA	NA	null	NA	0	NA	NA	NA	NA	NA	NA	null	NA	0	NA	NA	NA	NA	NA	NA	null	NA	0	NA	NA	NA	NA	NA	NA	null	NA	0	NA	NA	NA	NA	NA	NA	null	NA	0	NA	NA	NA	NA	NA	NA	null	NA	0	NA	NA	NA	NA	NA	NA	null	NA	0	NA	NA	NA	NA	NA	NA	null	NA	0	NA	NA	NA	NA	NA
384.1	1.058	0.00044254	0.00044254	0.00013507	0.00013507	NA	NA	NA	1.632e-05	1.632e-05	0.01563	NA	NA	NA	NA	NA	4.887e-05	NA	NA	NA	NA	NA	NA	NA	NA	NA	NA	NA	NA	NA	NA	NA	NA	8.62e-05	NA	NA	0.0009683	0.0009683	7.721e-33	7.721e-33	6.492e-07	6.492e-07	2.883e-08	2.883e-08	0.0004851	0.0004851	0.0001076	0.0001076	0.0001191	0.0001191	3.717e-07	3.717e-07	8.356e-05	8.356e-05	0.02009	0.02009	2.771e-06	2.771e-06	4.318e-19	4.318e-19	1.316e-05	1.316e-05	4.079e-06	4.079e-06	8.702e-23	8.702e-23	1.145e-09	1.145e-09	0	0	NA	null	NA	0	NA	NA	NA	NA	NA	NA	null	NA	0	NA	NA	NA	NA	NA	NA	null	NA	0	NA	NA	NA	NA	NA	NA	null	NA	0	NA	NA	NA	NA	NA	NA	null	NA	0	NA	NA	NA	NA	NA	NA	null	NA	0	NA	NA	NA	NA	NA	NA	null	NA	0	NA	NA	NA	NA	NA	NA	null	NA	0	NA	NA	NA	NA	NA	NA	null	NA	0	NA	NA	NA	NA	NA	NA	null	NA	0	NA	NA	NA	NA	NA	NA	null	NA	0	NA	NA	NA	NA	NA	NA	null	NA	0	NA	NA	NA	NA	NA	NA	null	NA	0	NA	NA	NA	NA	NA	NA	null	NA	0	NA	NA	NA	NA	NA	NA	null	NA	0	NA	NA	NA	NA	NA	NA	null	NA	0	NA	NA	NA	NA	NA	NA	null	NA	0	NA	NA	NA	NA	NA	NA	null	NA	0	NA	NA	NA	NA	NA	NA	null	NA	0	NA	NA	NA	NA	NA	NA	null	NA	0	NA	NA	NA	NA	NA
384.1	1.058	0.00044526	0.00044526	0.00013645	0.00013645	NA	NA	NA	1.636e-05	1.636e-05	0.01562	NA	NA	NA	NA	NA	5.027e-05	NA	NA	NA	NA	NA	NA	NA	NA	NA	NA	NA	NA	NA	NA	NA	NA	8.618e-05	NA	NA	0.0009683	0.0009683	7.72e-33	7.72e-33	6.507e-07	6.507e-07	2.89e-08	2.89e-08	0.0004851	0.0004851	0.0001077	0.0001077	0.0001191	0.0001191	3.716e-07	3.716e-07	8.369e-05	8.369e-05	0.02009	0.02009	2.769e-06	2.769e-06	4.317e-19	4.317e-19	1.318e-05	1.318e-05	4.084e-06	4.084e-06	8.71e-23	8.71e-23	1.145e-09	1.145e-09	0	0	NA	null	NA	0	NA	NA	NA	NA	NA	NA	null	NA	0	NA	NA	NA	NA	NA	NA	null	NA	0	NA	NA	NA	NA	NA	NA	null	NA	0	NA	NA	NA	NA	NA	NA	null	NA	0	NA	NA	NA	NA	NA	NA	null	NA	0	NA	NA	NA	NA	NA	NA	null	NA	0	NA	NA	NA	NA	NA	NA	null	NA	0	NA	NA	NA	NA	NA	NA	null	NA	0	NA	NA	NA	NA	NA	NA	null	NA	0	NA	NA	NA	NA	NA	NA	null	NA	0	NA	NA	NA	NA	NA	NA	null	NA	0	NA	NA	NA	NA	NA	NA	null	NA	0	NA	NA	NA	NA	NA	NA	null	NA	0	NA	NA	NA	NA	NA	NA	null	NA	0	NA	NA	NA	NA	NA	NA	null	NA	0	NA	NA	NA	NA	NA	NA	null	NA	0	NA	NA	NA	NA	NA	NA	null	NA	0	NA	NA	NA	NA	NA	NA	null	NA	0	NA	NA	NA	NA	NA	NA	null	NA	0	NA	NA	NA	NA	NA
384.1	1.058	0.00044802	0.00044802	0.00013784	0.00013784	NA	NA	NA	1.64e-05	1.64e-05	0.01562	NA	NA	NA	NA	NA	5.167e-05	NA	NA	NA	NA	NA	NA	NA	NA	NA	NA	NA	NA	NA	NA	NA	NA	8.617e-05	NA	NA	0.0009682	0.0009682	7.719e-33	7.719e-33	6.521e-07	6.521e-07	2.896e-08	2.896e-08	0.0004851	0.0004851	0.0001078	0.0001078	0.0001191	0.0001191	3.715e-07	3.715e-07	8.381e-05	8.381e-05	0.02008	0.02008	2.767e-06	2.767e-06	4.317e-19	4.317e-19	1.32e-05	1.32e-05	4.089e-06	4.089e-06	8.718e-23	8.718e-23	1.146e-09	1.146e-09	0	0	NA	null	NA	0	NA	NA	NA	NA	NA	NA	null	NA	0	NA	NA	NA	NA	NA	NA	null	NA	0	NA	NA	NA	NA	NA	NA	null	NA	0	NA	NA	NA	NA	NA	NA	null	NA	0	NA	NA	NA	NA	NA	NA	null	NA	0	NA	NA	NA	NA	NA	NA	null	NA	0	NA	NA	NA	NA	NA	NA	null	NA	0	NA	NA	NA	NA	NA	NA	null	NA	0	NA	NA	NA	NA	NA	NA	null	NA	0	NA	NA	NA	NA	NA	NA	null	NA	0	NA	NA	NA	NA	NA	NA	null	NA	0	NA	NA	NA	NA	NA	NA	null	NA	0	NA	NA	NA	NA	NA	NA	null	NA	0	NA	NA	NA	NA	NA	NA	null	NA	0	NA	NA	NA	NA	NA	NA	null	NA	0	NA	NA	NA	NA	NA	NA	null	NA	0	NA	NA	NA	NA	NA	NA	null	NA	0	NA	NA	NA	NA	NA	NA	null	NA	0	NA	NA	NA	NA	NA	NA	null	NA	0	NA	NA	NA	NA	NA
384	1.058	0.00045074	0.00045074	0.00013922	0.00013922	NA	NA	NA	1.643e-05	1.643e-05	0.01562	NA	NA	NA	NA	NA	5.307e-05	NA	NA	NA	NA	NA	NA	NA	NA	NA	NA	NA	NA	NA	NA	NA	NA	8.615e-05	NA	NA	0.0009681	0.0009681	7.718e-33	7.718e-33	6.536e-07	6.536e-07	2.902e-08	2.902e-08	0.0004851	0.0004851	0.0001079	0.0001079	0.0001191	0.0001191	3.714e-07	3.714e-07	8.394e-05	8.394e-05	0.02008	0.02008	2.764e-06	2.764e-06	4.317e-19	4.317e-19	1.323e-05	1.323e-05	4.095e-06	4.095e-06	8.726e-23	8.726e-23	1.146e-09	1.146e-09	0	0	NA	null	NA	0	NA	NA	NA	NA	NA	NA	null	NA	0	NA	NA	NA	NA	NA	NA	null	NA	0	NA	NA	NA	NA	NA	NA	null	NA	0	NA	NA	NA	NA	NA	NA	null	NA	0	NA	NA	NA	NA	NA	NA	null	NA	0	NA	NA	NA	NA	NA	NA	null	NA	0	NA	NA	NA	NA	NA	NA	null	NA	0	NA	NA	NA	NA	NA	NA	null	NA	0	NA	NA	NA	NA	NA	NA	null	NA	0	NA	NA	NA	NA	NA	NA	null	NA	0	NA	NA	NA	NA	NA	NA	null	NA	0	NA	NA	NA	NA	NA	NA	null	NA	0	NA	NA	NA	NA	NA	NA	null	NA	0	NA	NA	NA	NA	NA	NA	null	NA	0	NA	NA	NA	NA	NA	NA	null	NA	0	NA	NA	NA	NA	NA	NA	null	NA	0	NA	NA	NA	NA	NA	NA	null	NA	0	NA	NA	NA	NA	NA	NA	null	NA	0	NA	NA	NA	NA	NA	NA	null	NA	0	NA	NA	NA	NA	NA
384	1.058	0.00045352	0.00045352	0.00014062	0.00014062	NA	NA	NA	1.647e-05	1.647e-05	0.01562	NA	NA	NA	NA	NA	5.448e-05	NA	NA	NA	NA	NA	NA	NA	NA	NA	NA	NA	NA	NA	NA	NA	NA	8.614e-05	NA	NA	0.0009681	0.0009681	7.718e-33	7.718e-33	6.55e-07	6.55e-07	2.908e-08	2.908e-08	0.0004851	0.0004851	0.000108	0.000108	0.0001191	0.0001191	3.713e-07	3.713e-07	8.407e-05	8.407e-05	0.02008	0.02008	2.762e-06	2.762e-06	4.317e-19	4.317e-19	1.325e-05	1.325e-05	4.1e-06	4.1e-06	8.734e-23	8.734e-23	1.147e-09	1.147e-09	0	0	NA	null	NA	0	NA	NA	NA	NA	NA	NA	null	NA	0	NA	NA	NA	NA	NA	NA	null	NA	0	NA	NA	NA	NA	NA	NA	null	NA	0	NA	NA	NA	NA	NA	NA	null	NA	0	NA	NA	NA	NA	NA	NA	null	NA	0	NA	NA	NA	NA	NA	NA	null	NA	0	NA	NA	NA	NA	NA	NA	null	NA	0	NA	NA	NA	NA	NA	NA	null	NA	0	NA	NA	NA	NA	NA	NA	null	NA	0	NA	NA	NA	NA	NA	NA	null	NA	0	NA	NA	NA	NA	NA	NA	null	NA	0	NA	NA	NA	NA	NA	NA	null	NA	0	NA	NA	NA	NA	NA	NA	null	NA	0	NA	NA	NA	NA	NA	NA	null	NA	0	NA	NA	NA	NA	NA	NA	null	NA	0	NA	NA	NA	NA	NA	NA	null	NA	0	NA	NA	NA	NA	NA	NA	null	NA	0	NA	NA	NA	NA	NA	NA	null	NA	0	NA	NA	NA	NA	NA	NA	null	NA	0	NA	NA	NA	NA	NA
384	1.059	0.00045626	0.00045626	0.00014201	0.00014201	NA	NA	NA	1.651e-05	1.651e-05	0.01562	NA	NA	NA	NA	NA	5.589e-05	NA	NA	NA	NA	NA	NA	NA	NA	NA	NA	NA	NA	NA	NA	NA	NA	8.612e-05	NA	NA	0.000968	0.000968	7.717e-33	7.717e-33	6.565e-07	6.565e-07	2.914e-08	2.914e-08	0.0004851	0.0004851	0.0001081	0.0001081	0.0001191	0.0001191	3.712e-07	3.712e-07	8.42e-05	8.42e-05	0.02008	0.02008	2.76e-06	2.76e-06	4.316e-19	4.316e-19	1.327e-05	1.327e-05	4.105e-06	4.105e-06	8.742e-23	8.742e-23	1.147e-09	1.147e-09	0	0	NA	null	NA	0	NA	NA	NA	NA	NA	NA	null	NA	0	NA	NA	NA	NA	NA	NA	null	NA	0	NA	NA	NA	NA	NA	NA	null	NA	0	NA	NA	NA	NA	NA	NA	null	NA	0	NA	NA	NA	NA	NA	NA	null	NA	0	NA	NA	NA	NA	NA	NA	null	NA	0	NA	NA	NA	NA	NA	NA	null	NA	0	NA	NA	NA	NA	NA	NA	null	NA	0	NA	NA	NA	NA	NA	NA	null	NA	0	NA	NA	NA	NA	NA	NA	null	NA	0	NA	NA	NA	NA	NA	NA	null	NA	0	NA	NA	NA	NA	NA	NA	null	NA	0	NA	NA	NA	NA	NA	NA	null	NA	0	NA	NA	NA	NA	NA	NA	null	NA	0	NA	NA	NA	NA	NA	NA	null	NA	0	NA	NA	NA	NA	NA	NA	null	NA	0	NA	NA	NA	NA	NA	NA	null	NA	0	NA	NA	NA	NA	NA	NA	null	NA	0	NA	NA	NA	NA	NA	NA	null	NA	0	NA	NA	NA	NA	NA
383.9	1.059	0.000459	0.000459	0.0001434	0.0001434	NA	NA	NA	1.654e-05	1.654e-05	0.01562	NA	NA	NA	NA	NA	5.73e-05	NA	NA	NA	NA	NA	NA	NA	NA	NA	NA	NA	NA	NA	NA	NA	NA	8.61e-05	NA	NA	0.0009679	0.0009679	7.716e-33	7.716e-33	6.579e-07	6.579e-07	2.921e-08	2.921e-08	0.0004851	0.0004851	0.0001082	0.0001082	0.0001191	0.0001191	3.711e-07	3.711e-07	8.433e-05	8.433e-05	0.02008	0.02008	2.758e-06	2.758e-06	4.316e-19	4.316e-19	1.329e-05	1.329e-05	4.11e-06	4.11e-06	8.75e-23	8.75e-23	1.148e-09	1.148e-09	0	0	NA	null	NA	0	NA	NA	NA	NA	NA	NA	null	NA	0	NA	NA	NA	NA	NA	NA	null	NA	0	NA	NA	NA	NA	NA	NA	null	NA	0	NA	NA	NA	NA	NA	NA	null	NA	0	NA	NA	NA	NA	NA	NA	null	NA	0	NA	NA	NA	NA	NA	NA	null	NA	0	NA	NA	NA	NA	NA	NA	null	NA	0	NA	NA	NA	NA	NA	NA	null	NA	0	NA	NA	NA	NA	NA	NA	null	NA	0	NA	NA	NA	NA	NA	NA	null	NA	0	NA	NA	NA	NA	NA	NA	null	NA	0	NA	NA	NA	NA	NA	NA	null	NA	0	NA	NA	NA	NA	NA	NA	null	NA	0	NA	NA	NA	NA	NA	NA	null	NA	0	NA	NA	NA	NA	NA	NA	null	NA	0	NA	NA	NA	NA	NA	NA	null	NA	0	NA	NA	NA	NA	NA	NA	null	NA	0	NA	NA	NA	NA	NA	NA	null	NA	0	NA	NA	NA	NA	NA	NA	null	NA	0	NA	NA	NA	NA	NA
383.9	1.059	0.0004618	0.0004618	0.00014481	0.00014481	NA	NA	NA	1.658e-05	1.658e-05	0.01562	NA	NA	NA	NA	NA	5.872e-05	NA	NA	NA	NA	NA	NA	NA	NA	NA	NA	NA	NA	NA	NA	NA	NA	8.609e-05	NA	NA	0.0009678	0.0009678	7.715e-33	7.715e-33	6.594e-07	6.594e-07	2.927e-08	2.927e-08	0.0004851	0.0004851	0.0001083	0.0001083	0.000119	0.000119	3.71e-07	3.71e-07	8.446e-05	8.446e-05	0.02008	0.02008	2.756e-06	2.756e-06	4.316e-19	4.316e-19	1.331e-05	1.331e-05	4.116e-06	4.116e-06	8.758e-23	8.758e-23	1.148e-09	1.148e-09	0	0	NA	null	NA	0	NA	NA	NA	NA	NA	NA	null	NA	0	NA	NA	NA	NA	NA	NA	null	NA	0	NA	NA	NA	NA	NA	NA	null	NA	0	NA	NA	NA	NA	NA	NA	null	NA	0	NA	NA	NA	NA	NA	NA	null	NA	0	NA	NA	NA	NA	NA	NA	null	NA	0	NA	NA	NA	NA	NA	NA	null	NA	0	NA	NA	NA	NA	NA	NA	null	NA	0	NA	NA	NA	NA	NA	NA	null	NA	0	NA	NA	NA	NA	NA	NA	null	NA	0	NA	NA	NA	NA	NA	NA	null	NA	0	NA	NA	NA	NA	NA	NA	null	NA	0	NA	NA	NA	NA	NA	NA	null	NA	0	NA	NA	NA	NA	NA	NA	null	NA	0	NA	NA	NA	NA	NA	NA	null	NA	0	NA	NA	NA	NA	NA	NA	null	NA	0	NA	NA	NA	NA	NA	NA	null	NA	0	NA	NA	NA	NA	NA	NA	null	NA	0	NA	NA	NA	NA	NA	NA	null	NA	0	NA	NA	NA	NA	NA
383.9	1.059	0.00046454	0.00046454	0.0001462	0.0001462	NA	NA	NA	1.662e-05	1.662e-05	0.01562	NA	NA	NA	NA	NA	6.013e-05	NA	NA	NA	NA	NA	NA	NA	NA	NA	NA	NA	NA	NA	NA	NA	NA	8.607e-05	NA	NA	0.0009678	0.0009678	7.713e-33	7.713e-33	6.609e-07	6.609e-07	2.933e-08	2.933e-08	0.0004852	0.0004852	0.0001084	0.0001084	0.000119	0.000119	3.709e-07	3.709e-07	8.459e-05	8.459e-05	0.02008	0.02008	2.754e-06	2.754e-06	4.315e-19	4.315e-19	1.333e-05	1.333e-05	4.121e-06	4.121e-06	8.766e-23	8.766e-23	1.148e-09	1.148e-09	0	0	NA	null	NA	0	NA	NA	NA	NA	NA	NA	null	NA	0	NA	NA	NA	NA	NA	NA	null	NA	0	NA	NA	NA	NA	NA	NA	null	NA	0	NA	NA	NA	NA	NA	NA	null	NA	0	NA	NA	NA	NA	NA	NA	null	NA	0	NA	NA	NA	NA	NA	NA	null	NA	0	NA	NA	NA	NA	NA	NA	null	NA	0	NA	NA	NA	NA	NA	NA	null	NA	0	NA	NA	NA	NA	NA	NA	null	NA	0	NA	NA	NA	NA	NA	NA	null	NA	0	NA	NA	NA	NA	NA	NA	null	NA	0	NA	NA	NA	NA	NA	NA	null	NA	0	NA	NA	NA	NA	NA	NA	null	NA	0	NA	NA	NA	NA	NA	NA	null	NA	0	NA	NA	NA	NA	NA	NA	null	NA	0	NA	NA	NA	NA	NA	NA	null	NA	0	NA	NA	NA	NA	NA	NA	null	NA	0	NA	NA	NA	NA	NA	NA	null	NA	0	NA	NA	NA	NA	NA	NA	null	NA	0	NA	NA	NA	NA	NA
383.8	1.059	0.00046736	0.00046736	0.00014762	0.00014762	NA	NA	NA	1.665e-05	1.665e-05	0.01562	NA	NA	NA	NA	NA	6.156e-05	NA	NA	NA	NA	NA	NA	NA	NA	NA	NA	NA	NA	NA	NA	NA	NA	8.606e-05	NA	NA	0.0009677	0.0009677	7.712e-33	7.712e-33	6.624e-07	6.624e-07	2.94e-08	2.94e-08	0.0004852	0.0004852	0.0001085	0.0001085	0.000119	0.000119	3.708e-07	3.708e-07	8.472e-05	8.472e-05	0.02007	0.02007	2.752e-06	2.752e-06	4.315e-19	4.315e-19	1.335e-05	1.335e-05	4.126e-06	4.126e-06	8.774e-23	8.774e-23	1.149e-09	1.149e-09	0	0	NA	null	NA	0	NA	NA	NA	NA	NA	NA	null	NA	0	NA	NA	NA	NA	NA	NA	null	NA	0	NA	NA	NA	NA	NA	NA	null	NA	0	NA	NA	NA	NA	NA	NA	null	NA	0	NA	NA	NA	NA	NA	NA	null	NA	0	NA	NA	NA	NA	NA	NA	null	NA	0	NA	NA	NA	NA	NA	NA	null	NA	0	NA	NA	NA	NA	NA	NA	null	NA	0	NA	NA	NA	NA	NA	NA	null	NA	0	NA	NA	NA	NA	NA	NA	null	NA	0	NA	NA	NA	NA	NA	NA	null	NA	0	NA	NA	NA	NA	NA	NA	null	NA	0	NA	NA	NA	NA	NA	NA	null	NA	0	NA	NA	NA	NA	NA	NA	null	NA	0	NA	NA	NA	NA	NA	NA	null	NA	0	NA	NA	NA	NA	NA	NA	null	NA	0	NA	NA	NA	NA	NA	NA	null	NA	0	NA	NA	NA	NA	NA	NA	null	NA	0	NA	NA	NA	NA	NA	NA	null	NA	0	NA	NA	NA	NA	NA
383.8	1.059	0.00047012	0.00047012	0.00014902	0.00014902	NA	NA	NA	1.669e-05	1.669e-05	0.01562	NA	NA	NA	NA	NA	6.298e-05	NA	NA	NA	NA	NA	NA	NA	NA	NA	NA	NA	NA	NA	NA	NA	NA	8.604e-05	NA	NA	0.0009676	0.0009676	7.711e-33	7.711e-33	6.638e-07	6.638e-07	2.946e-08	2.946e-08	0.0004852	0.0004852	0.0001086	0.0001086	0.000119	0.000119	3.707e-07	3.707e-07	8.485e-05	8.485e-05	0.02007	0.02007	2.749e-06	2.749e-06	4.315e-19	4.315e-19	1.338e-05	1.338e-05	4.132e-06	4.132e-06	8.783e-23	8.783e-23	1.149e-09	1.149e-09	0	0	NA	null	NA	0	NA	NA	NA	NA	NA	NA	null	NA	0	NA	NA	NA	NA	NA	NA	null	NA	0	NA	NA	NA	NA	NA	NA	null	NA	0	NA	NA	NA	NA	NA	NA	null	NA	0	NA	NA	NA	NA	NA	NA	null	NA	0	NA	NA	NA	NA	NA	NA	null	NA	0	NA	NA	NA	NA	NA	NA	null	NA	0	NA	NA	NA	NA	NA	NA	null	NA	0	NA	NA	NA	NA	NA	NA	null	NA	0	NA	NA	NA	NA	NA	NA	null	NA	0	NA	NA	NA	NA	NA	NA	null	NA	0	NA	NA	NA	NA	NA	NA	null	NA	0	NA	NA	NA	NA	NA	NA	null	NA	0	NA	NA	NA	NA	NA	NA	null	NA	0	NA	NA	NA	NA	NA	NA	null	NA	0	NA	NA	NA	NA	NA	NA	null	NA	0	NA	NA	NA	NA	NA	NA	null	NA	0	NA	NA	NA	NA	NA	NA	null	NA	0	NA	NA	NA	NA	NA	NA	null	NA	0	NA	NA	NA	NA	NA
383.8	1.059	0.00047294	0.00047294	0.00015044	0.00015044	NA	NA	NA	1.673e-05	1.673e-05	0.01562	NA	NA	NA	NA	NA	6.441e-05	NA	NA	NA	NA	NA	NA	NA	NA	NA	NA	NA	NA	NA	NA	NA	NA	8.603e-05	NA	NA	0.0009675	0.0009675	7.709e-33	7.709e-33	6.653e-07	6.653e-07	2.952e-08	2.952e-08	0.0004852	0.0004852	0.0001087	0.0001087	0.000119	0.000119	3.706e-07	3.706e-07	8.498e-05	8.498e-05	0.02007	0.02007	2.747e-06	2.747e-06	4.314e-19	4.314e-19	1.34e-05	1.34e-05	4.137e-06	4.137e-06	8.791e-23	8.791e-23	1.15e-09	1.15e-09	0	0	NA	null	NA	0	NA	NA	NA	NA	NA	NA	null	NA	0	NA	NA	NA	NA	NA	NA	null	NA	0	NA	NA	NA	NA	NA	NA	null	NA	0	NA	NA	NA	NA	NA	NA	null	NA	0	NA	NA	NA	NA	NA	NA	null	NA	0	NA	NA	NA	NA	NA	NA	null	NA	0	NA	NA	NA	NA	NA	NA	null	NA	0	NA	NA	NA	NA	NA	NA	null	NA	0	NA	NA	NA	NA	NA	NA	null	NA	0	NA	NA	NA	NA	NA	NA	null	NA	0	NA	NA	NA	NA	NA	NA	null	NA	0	NA	NA	NA	NA	NA	NA	null	NA	0	NA	NA	NA	NA	NA	NA	null	NA	0	NA	NA	NA	NA	NA	NA	null	NA	0	NA	NA	NA	NA	NA	NA	null	NA	0	NA	NA	NA	NA	NA	NA	null	NA	0	NA	NA	NA	NA	NA	NA	null	NA	0	NA	NA	NA	NA	NA	NA	null	NA	0	NA	NA	NA	NA	NA	NA	null	NA	0	NA	NA	NA	NA	NA
383.8	1.059	0.00047572	0.00047572	0.00015185	0.00015185	NA	NA	NA	1.676e-05	1.676e-05	0.01562	NA	NA	NA	NA	NA	6.584e-05	NA	NA	NA	NA	NA	NA	NA	NA	NA	NA	NA	NA	NA	NA	NA	NA	8.601e-05	NA	NA	0.0009675	0.0009675	7.708e-33	7.708e-33	6.668e-07	6.668e-07	2.959e-08	2.959e-08	0.0004852	0.0004852	0.0001088	0.0001088	0.000119	0.000119	3.705e-07	3.705e-07	8.511e-05	8.511e-05	0.02007	0.02007	2.745e-06	2.745e-06	4.314e-19	4.314e-19	1.342e-05	1.342e-05	4.142e-06	4.142e-06	8.799e-23	8.799e-23	1.15e-09	1.15e-09	0	0	NA	null	NA	0	NA	NA	NA	NA	NA	NA	null	NA	0	NA	NA	NA	NA	NA	NA	null	NA	0	NA	NA	NA	NA	NA	NA	null	NA	0	NA	NA	NA	NA	NA	NA	null	NA	0	NA	NA	NA	NA	NA	NA	null	NA	0	NA	NA	NA	NA	NA	NA	null	NA	0	NA	NA	NA	NA	NA	NA	null	NA	0	NA	NA	NA	NA	NA	NA	null	NA	0	NA	NA	NA	NA	NA	NA	null	NA	0	NA	NA	NA	NA	NA	NA	null	NA	0	NA	NA	NA	NA	NA	NA	null	NA	0	NA	NA	NA	NA	NA	NA	null	NA	0	NA	NA	NA	NA	NA	NA	null	NA	0	NA	NA	NA	NA	NA	NA	null	NA	0	NA	NA	NA	NA	NA	NA	null	NA	0	NA	NA	NA	NA	NA	NA	null	NA	0	NA	NA	NA	NA	NA	NA	null	NA	0	NA	NA	NA	NA	NA	NA	null	NA	0	NA	NA	NA	NA	NA	NA	null	NA	0	NA	NA	NA	NA	NA
383.7	1.059	0.00047854	0.00047854	0.00015327	0.00015327	NA	NA	NA	1.68e-05	1.68e-05	0.01562	NA	NA	NA	NA	NA	6.727e-05	NA	NA	NA	NA	NA	NA	NA	NA	NA	NA	NA	NA	NA	NA	NA	NA	8.6e-05	NA	NA	0.0009674	0.0009674	7.706e-33	7.706e-33	6.683e-07	6.683e-07	2.965e-08	2.965e-08	0.0004852	0.0004852	0.0001089	0.0001089	0.000119	0.000119	3.704e-07	3.704e-07	8.524e-05	8.524e-05	0.02007	0.02007	2.743e-06	2.743e-06	4.314e-19	4.314e-19	1.344e-05	1.344e-05	4.148e-06	4.148e-06	8.807e-23	8.807e-23	1.151e-09	1.151e-09	0	0	NA	null	NA	0	NA	NA	NA	NA	NA	NA	null	NA	0	NA	NA	NA	NA	NA	NA	null	NA	0	NA	NA	NA	NA	NA	NA	null	NA	0	NA	NA	NA	NA	NA	NA	null	NA	0	NA	NA	NA	NA	NA	NA	null	NA	0	NA	NA	NA	NA	NA	NA	null	NA	0	NA	NA	NA	NA	NA	NA	null	NA	0	NA	NA	NA	NA	NA	NA	null	NA	0	NA	NA	NA	NA	NA	NA	null	NA	0	NA	NA	NA	NA	NA	NA	null	NA	0	NA	NA	NA	NA	NA	NA	null	NA	0	NA	NA	NA	NA	NA	NA	null	NA	0	NA	NA	NA	NA	NA	NA	null	NA	0	NA	NA	NA	NA	NA	NA	null	NA	0	NA	NA	NA	NA	NA	NA	null	NA	0	NA	NA	NA	NA	NA	NA	null	NA	0	NA	NA	NA	NA	NA	NA	null	NA	0	NA	NA	NA	NA	NA	NA	null	NA	0	NA	NA	NA	NA	NA	NA	null	NA	0	NA	NA	NA	NA	NA
383.7	1.059	0.00048134	0.00048134	0.00015469	0.00015469	NA	NA	NA	1.684e-05	1.684e-05	0.01562	NA	NA	NA	NA	NA	6.871e-05	NA	NA	NA	NA	NA	NA	NA	NA	NA	NA	NA	NA	NA	NA	NA	NA	8.598e-05	NA	NA	0.0009673	0.0009673	7.705e-33	7.705e-33	6.698e-07	6.698e-07	2.971e-08	2.971e-08	0.0004852	0.0004852	0.000109	0.000109	0.000119	0.000119	3.703e-07	3.703e-07	8.538e-05	8.538e-05	0.02007	0.02007	2.741e-06	2.741e-06	4.313e-19	4.313e-19	1.346e-05	1.346e-05	4.153e-06	4.153e-06	8.815e-23	8.815e-23	1.151e-09	1.151e-09	0	0	NA	null	NA	0	NA	NA	NA	NA	NA	NA	null	NA	0	NA	NA	NA	NA	NA	NA	null	NA	0	NA	NA	NA	NA	NA	NA	null	NA	0	NA	NA	NA	NA	NA	NA	null	NA	0	NA	NA	NA	NA	NA	NA	null	NA	0	NA	NA	NA	NA	NA	NA	null	NA	0	NA	NA	NA	NA	NA	NA	null	NA	0	NA	NA	NA	NA	NA	NA	null	NA	0	NA	NA	NA	NA	NA	NA	null	NA	0	NA	NA	NA	NA	NA	NA	null	NA	0	NA	NA	NA	NA	NA	NA	null	NA	0	NA	NA	NA	NA	NA	NA	null	NA	0	NA	NA	NA	NA	NA	NA	null	NA	0	NA	NA	NA	NA	NA	NA	null	NA	0	NA	NA	NA	NA	NA	NA	null	NA	0	NA	NA	NA	NA	NA	NA	null	NA	0	NA	NA	NA	NA	NA	NA	null	NA	0	NA	NA	NA	NA	NA	NA	null	NA	0	NA	NA	NA	NA	NA	NA	null	NA	0	NA	NA	NA	NA	NA
383.7	1.059	0.00048418	0.00048418	0.00015612	0.00015612	NA	NA	NA	1.688e-05	1.688e-05	0.01561	NA	NA	NA	NA	NA	7.015e-05	NA	NA	NA	NA	NA	NA	NA	NA	NA	NA	NA	NA	NA	NA	NA	NA	8.597e-05	NA	NA	0.0009672	0.0009672	7.703e-33	7.703e-33	6.713e-07	6.713e-07	2.978e-08	2.978e-08	0.0004852	0.0004852	0.0001091	0.0001091	0.000119	0.000119	3.702e-07	3.702e-07	8.551e-05	8.551e-05	0.02006	0.02006	2.739e-06	2.739e-06	4.313e-19	4.313e-19	1.349e-05	1.349e-05	4.159e-06	4.159e-06	8.824e-23	8.824e-23	1.152e-09	1.152e-09	0	0	NA	null	NA	0	NA	NA	NA	NA	NA	NA	null	NA	0	NA	NA	NA	NA	NA	NA	null	NA	0	NA	NA	NA	NA	NA	NA	null	NA	0	NA	NA	NA	NA	NA	NA	null	NA	0	NA	NA	NA	NA	NA	NA	null	NA	0	NA	NA	NA	NA	NA	NA	null	NA	0	NA	NA	NA	NA	NA	NA	null	NA	0	NA	NA	NA	NA	NA	NA	null	NA	0	NA	NA	NA	NA	NA	NA	null	NA	0	NA	NA	NA	NA	NA	NA	null	NA	0	NA	NA	NA	NA	NA	NA	null	NA	0	NA	NA	NA	NA	NA	NA	null	NA	0	NA	NA	NA	NA	NA	NA	null	NA	0	NA	NA	NA	NA	NA	NA	null	NA	0	NA	NA	NA	NA	NA	NA	null	NA	0	NA	NA	NA	NA	NA	NA	null	NA	0	NA	NA	NA	NA	NA	NA	null	NA	0	NA	NA	NA	NA	NA	NA	null	NA	0	NA	NA	NA	NA	NA	NA	null	NA	0	NA	NA	NA	NA	NA
383.6	1.059	0.00048698	0.00048698	0.00015754	0.00015754	NA	NA	NA	1.691e-05	1.691e-05	0.01561	NA	NA	NA	NA	NA	7.159e-05	NA	NA	NA	NA	NA	NA	NA	NA	NA	NA	NA	NA	NA	NA	NA	NA	8.595e-05	NA	NA	0.0009672	0.0009672	7.701e-33	7.701e-33	6.727e-07	6.727e-07	2.984e-08	2.984e-08	0.0004852	0.0004852	0.0001092	0.0001092	0.000119	0.000119	3.701e-07	3.701e-07	8.564e-05	8.564e-05	0.02006	0.02006	2.736e-06	2.736e-06	4.313e-19	4.313e-19	1.351e-05	1.351e-05	4.164e-06	4.164e-06	8.832e-23	8.832e-23	1.152e-09	1.152e-09	0	0	NA	null	NA	0	NA	NA	NA	NA	NA	NA	null	NA	0	NA	NA	NA	NA	NA	NA	null	NA	0	NA	NA	NA	NA	NA	NA	null	NA	0	NA	NA	NA	NA	NA	NA	null	NA	0	NA	NA	NA	NA	NA	NA	null	NA	0	NA	NA	NA	NA	NA	NA	null	NA	0	NA	NA	NA	NA	NA	NA	null	NA	0	NA	NA	NA	NA	NA	NA	null	NA	0	NA	NA	NA	NA	NA	NA	null	NA	0	NA	NA	NA	NA	NA	NA	null	NA	0	NA	NA	NA	NA	NA	NA	null	NA	0	NA	NA	NA	NA	NA	NA	null	NA	0	NA	NA	NA	NA	NA	NA	null	NA	0	NA	NA	NA	NA	NA	NA	null	NA	0	NA	NA	NA	NA	NA	NA	null	NA	0	NA	NA	NA	NA	NA	NA	null	NA	0	NA	NA	NA	NA	NA	NA	null	NA	0	NA	NA	NA	NA	NA	NA	null	NA	0	NA	NA	NA	NA	NA	NA	null	NA	0	NA	NA	NA	NA	NA
383.6	1.059	0.00048984	0.00048984	0.00015898	0.00015898	NA	NA	NA	1.695e-05	1.695e-05	0.01561	NA	NA	NA	NA	NA	7.304e-05	NA	NA	NA	NA	NA	NA	NA	NA	NA	NA	NA	NA	NA	NA	NA	NA	8.594e-05	NA	NA	0.0009671	0.0009671	7.699e-33	7.699e-33	6.742e-07	6.742e-07	2.991e-08	2.991e-08	0.0004852	0.0004852	0.0001093	0.0001093	0.000119	0.000119	3.7e-07	3.7e-07	8.578e-05	8.578e-05	0.02006	0.02006	2.734e-06	2.734e-06	4.312e-19	4.312e-19	1.353e-05	1.353e-05	4.17e-06	4.17e-06	8.84e-23	8.84e-23	1.153e-09	1.153e-09	0	0	NA	null	NA	0	NA	NA	NA	NA	NA	NA	null	NA	0	NA	NA	NA	NA	NA	NA	null	NA	0	NA	NA	NA	NA	NA	NA	null	NA	0	NA	NA	NA	NA	NA	NA	null	NA	0	NA	NA	NA	NA	NA	NA	null	NA	0	NA	NA	NA	NA	NA	NA	null	NA	0	NA	NA	NA	NA	NA	NA	null	NA	0	NA	NA	NA	NA	NA	NA	null	NA	0	NA	NA	NA	NA	NA	NA	null	NA	0	NA	NA	NA	NA	NA	NA	null	NA	0	NA	NA	NA	NA	NA	NA	null	NA	0	NA	NA	NA	NA	NA	NA	null	NA	0	NA	NA	NA	NA	NA	NA	null	NA	0	NA	NA	NA	NA	NA	NA	null	NA	0	NA	NA	NA	NA	NA	NA	null	NA	0	NA	NA	NA	NA	NA	NA	null	NA	0	NA	NA	NA	NA	NA	NA	null	NA	0	NA	NA	NA	NA	NA	NA	null	NA	0	NA	NA	NA	NA	NA	NA	null	NA	0	NA	NA	NA	NA	NA
383.6	1.06	0.00049266	0.00049266	0.00016041	0.00016041	NA	NA	NA	1.699e-05	1.699e-05	0.01561	NA	NA	NA	NA	NA	7.449e-05	NA	NA	NA	NA	NA	NA	NA	NA	NA	NA	NA	NA	NA	NA	NA	NA	8.592e-05	NA	NA	0.000967	0.000967	7.697e-33	7.697e-33	6.757e-07	6.757e-07	2.997e-08	2.997e-08	0.0004852	0.0004852	0.0001094	0.0001094	0.0001189	0.0001189	3.699e-07	3.699e-07	8.591e-05	8.591e-05	0.02006	0.02006	2.732e-06	2.732e-06	4.312e-19	4.312e-19	1.355e-05	1.355e-05	4.175e-06	4.175e-06	8.849e-23	8.849e-23	1.153e-09	1.153e-09	0	0	NA	null	NA	0	NA	NA	NA	NA	NA	NA	null	NA	0	NA	NA	NA	NA	NA	NA	null	NA	0	NA	NA	NA	NA	NA	NA	null	NA	0	NA	NA	NA	NA	NA	NA	null	NA	0	NA	NA	NA	NA	NA	NA	null	NA	0	NA	NA	NA	NA	NA	NA	null	NA	0	NA	NA	NA	NA	NA	NA	null	NA	0	NA	NA	NA	NA	NA	NA	null	NA	0	NA	NA	NA	NA	NA	NA	null	NA	0	NA	NA	NA	NA	NA	NA	null	NA	0	NA	NA	NA	NA	NA	NA	null	NA	0	NA	NA	NA	NA	NA	NA	null	NA	0	NA	NA	NA	NA	NA	NA	null	NA	0	NA	NA	NA	NA	NA	NA	null	NA	0	NA	NA	NA	NA	NA	NA	null	NA	0	NA	NA	NA	NA	NA	NA	null	NA	0	NA	NA	NA	NA	NA	NA	null	NA	0	NA	NA	NA	NA	NA	NA	null	NA	0	NA	NA	NA	NA	NA	NA	null	NA	0	NA	NA	NA	NA	NA
383.6	1.06	0.00049548	0.00049548	0.00016184	0.00016184	NA	NA	NA	1.703e-05	1.703e-05	0.01561	NA	NA	NA	NA	NA	7.594e-05	NA	NA	NA	NA	NA	NA	NA	NA	NA	NA	NA	NA	NA	NA	NA	NA	8.59e-05	NA	NA	0.0009669	0.0009669	7.695e-33	7.695e-33	6.772e-07	6.772e-07	3.003e-08	3.003e-08	0.0004852	0.0004852	0.0001095	0.0001095	0.0001189	0.0001189	3.698e-07	3.698e-07	8.605e-05	8.605e-05	0.02006	0.02006	2.73e-06	2.73e-06	4.312e-19	4.312e-19	1.357e-05	1.357e-05	4.181e-06	4.181e-06	8.857e-23	8.857e-23	1.153e-09	1.153e-09	0	0	NA	null	NA	0	NA	NA	NA	NA	NA	NA	null	NA	0	NA	NA	NA	NA	NA	NA	null	NA	0	NA	NA	NA	NA	NA	NA	null	NA	0	NA	NA	NA	NA	NA	NA	null	NA	0	NA	NA	NA	NA	NA	NA	null	NA	0	NA	NA	NA	NA	NA	NA	null	NA	0	NA	NA	NA	NA	NA	NA	null	NA	0	NA	NA	NA	NA	NA	NA	null	NA	0	NA	NA	NA	NA	NA	NA	null	NA	0	NA	NA	NA	NA	NA	NA	null	NA	0	NA	NA	NA	NA	NA	NA	null	NA	0	NA	NA	NA	NA	NA	NA	null	NA	0	NA	NA	NA	NA	NA	NA	null	NA	0	NA	NA	NA	NA	NA	NA	null	NA	0	NA	NA	NA	NA	NA	NA	null	NA	0	NA	NA	NA	NA	NA	NA	null	NA	0	NA	NA	NA	NA	NA	NA	null	NA	0	NA	NA	NA	NA	NA	NA	null	NA	0	NA	NA	NA	NA	NA	NA	null	NA	0	NA	NA	NA	NA	NA
383.5	1.06	0.00049836	0.00049836	0.00016329	0.00016329	NA	NA	NA	1.707e-05	1.707e-05	0.01561	NA	NA	NA	NA	NA	7.74e-05	NA	NA	NA	NA	NA	NA	NA	NA	NA	NA	NA	NA	NA	NA	NA	NA	8.589e-05	NA	NA	0.0009669	0.0009669	7.693e-33	7.693e-33	6.788e-07	6.788e-07	3.01e-08	3.01e-08	0.0004852	0.0004852	0.0001097	0.0001097	0.0001189	0.0001189	3.697e-07	3.697e-07	8.618e-05	8.618e-05	0.02006	0.02006	2.728e-06	2.728e-06	4.311e-19	4.311e-19	1.36e-05	1.36e-05	4.186e-06	4.186e-06	8.865e-23	8.865e-23	1.154e-09	1.154e-09	0	0	NA	null	NA	0	NA	NA	NA	NA	NA	NA	null	NA	0	NA	NA	NA	NA	NA	NA	null	NA	0	NA	NA	NA	NA	NA	NA	null	NA	0	NA	NA	NA	NA	NA	NA	null	NA	0	NA	NA	NA	NA	NA	NA	null	NA	0	NA	NA	NA	NA	NA	NA	null	NA	0	NA	NA	NA	NA	NA	NA	null	NA	0	NA	NA	NA	NA	NA	NA	null	NA	0	NA	NA	NA	NA	NA	NA	null	NA	0	NA	NA	NA	NA	NA	NA	null	NA	0	NA	NA	NA	NA	NA	NA	null	NA	0	NA	NA	NA	NA	NA	NA	null	NA	0	NA	NA	NA	NA	NA	NA	null	NA	0	NA	NA	NA	NA	NA	NA	null	NA	0	NA	NA	NA	NA	NA	NA	null	NA	0	NA	NA	NA	NA	NA	NA	null	NA	0	NA	NA	NA	NA	NA	NA	null	NA	0	NA	NA	NA	NA	NA	NA	null	NA	0	NA	NA	NA	NA	NA	NA	null	NA	0	NA	NA	NA	NA	NA
383.5	1.06	0.0005012	0.0005012	0.00016473	0.00016473	NA	NA	NA	1.71e-05	1.71e-05	0.01561	NA	NA	NA	NA	NA	7.886e-05	NA	NA	NA	NA	NA	NA	NA	NA	NA	NA	NA	NA	NA	NA	NA	NA	8.587e-05	NA	NA	0.0009668	0.0009668	7.691e-33	7.691e-33	6.803e-07	6.803e-07	3.016e-08	3.016e-08	0.0004852	0.0004852	0.0001098	0.0001098	0.0001189	0.0001189	3.696e-07	3.696e-07	8.632e-05	8.632e-05	0.02006	0.02006	2.726e-06	2.726e-06	4.311e-19	4.311e-19	1.362e-05	1.362e-05	4.192e-06	4.192e-06	8.874e-23	8.874e-23	1.154e-09	1.154e-09	0	0	NA	null	NA	0	NA	NA	NA	NA	NA	NA	null	NA	0	NA	NA	NA	NA	NA	NA	null	NA	0	NA	NA	NA	NA	NA	NA	null	NA	0	NA	NA	NA	NA	NA	NA	null	NA	0	NA	NA	NA	NA	NA	NA	null	NA	0	NA	NA	NA	NA	NA	NA	null	NA	0	NA	NA	NA	NA	NA	NA	null	NA	0	NA	NA	NA	NA	NA	NA	null	NA	0	NA	NA	NA	NA	NA	NA	null	NA	0	NA	NA	NA	NA	NA	NA	null	NA	0	NA	NA	NA	NA	NA	NA	null	NA	0	NA	NA	NA	NA	NA	NA	null	NA	0	NA	NA	NA	NA	NA	NA	null	NA	0	NA	NA	NA	NA	NA	NA	null	NA	0	NA	NA	NA	NA	NA	NA	null	NA	0	NA	NA	NA	NA	NA	NA	null	NA	0	NA	NA	NA	NA	NA	NA	null	NA	0	NA	NA	NA	NA	NA	NA	null	NA	0	NA	NA	NA	NA	NA	NA	null	NA	0	NA	NA	NA	NA	NA
383.5	1.06	0.00050408	0.00050408	0.00016618	0.00016618	NA	NA	NA	1.714e-05	1.714e-05	0.01561	NA	NA	NA	NA	NA	8.032e-05	NA	NA	NA	NA	NA	NA	NA	NA	NA	NA	NA	NA	NA	NA	NA	NA	8.586e-05	NA	NA	0.0009667	0.0009667	7.689e-33	7.689e-33	6.818e-07	6.818e-07	3.023e-08	3.023e-08	0.0004853	0.0004853	0.0001099	0.0001099	0.0001189	0.0001189	3.695e-07	3.695e-07	8.645e-05	8.645e-05	0.02005	0.02005	2.723e-06	2.723e-06	4.311e-19	4.311e-19	1.364e-05	1.364e-05	4.197e-06	4.197e-06	8.882e-23	8.882e-23	1.155e-09	1.155e-09	0	0	NA	null	NA	0	NA	NA	NA	NA	NA	NA	null	NA	0	NA	NA	NA	NA	NA	NA	null	NA	0	NA	NA	NA	NA	NA	NA	null	NA	0	NA	NA	NA	NA	NA	NA	null	NA	0	NA	NA	NA	NA	NA	NA	null	NA	0	NA	NA	NA	NA	NA	NA	null	NA	0	NA	NA	NA	NA	NA	NA	null	NA	0	NA	NA	NA	NA	NA	NA	null	NA	0	NA	NA	NA	NA	NA	NA	null	NA	0	NA	NA	NA	NA	NA	NA	null	NA	0	NA	NA	NA	NA	NA	NA	null	NA	0	NA	NA	NA	NA	NA	NA	null	NA	0	NA	NA	NA	NA	NA	NA	null	NA	0	NA	NA	NA	NA	NA	NA	null	NA	0	NA	NA	NA	NA	NA	NA	null	NA	0	NA	NA	NA	NA	NA	NA	null	NA	0	NA	NA	NA	NA	NA	NA	null	NA	0	NA	NA	NA	NA	NA	NA	null	NA	0	NA	NA	NA	NA	NA	NA	null	NA	0	NA	NA	NA	NA	NA
383.4	1.06	0.00050694	0.00050694	0.00016763	0.00016763	NA	NA	NA	1.718e-05	1.718e-05	0.01561	NA	NA	NA	NA	NA	8.179e-05	NA	NA	NA	NA	NA	NA	NA	NA	NA	NA	NA	NA	NA	NA	NA	NA	8.584e-05	NA	NA	0.0009666	0.0009666	7.686e-33	7.686e-33	6.833e-07	6.833e-07	3.029e-08	3.029e-08	0.0004853	0.0004853	0.00011	0.00011	0.0001189	0.0001189	3.694e-07	3.694e-07	8.659e-05	8.659e-05	0.02005	0.02005	2.721e-06	2.721e-06	4.31e-19	4.31e-19	1.366e-05	1.366e-05	4.203e-06	4.203e-06	8.891e-23	8.891e-23	1.155e-09	1.155e-09	0	0	NA	null	NA	0	NA	NA	NA	NA	NA	NA	null	NA	0	NA	NA	NA	NA	NA	NA	null	NA	0	NA	NA	NA	NA	NA	NA	null	NA	0	NA	NA	NA	NA	NA	NA	null	NA	0	NA	NA	NA	NA	NA	NA	null	NA	0	NA	NA	NA	NA	NA	NA	null	NA	0	NA	NA	NA	NA	NA	NA	null	NA	0	NA	NA	NA	NA	NA	NA	null	NA	0	NA	NA	NA	NA	NA	NA	null	NA	0	NA	NA	NA	NA	NA	NA	null	NA	0	NA	NA	NA	NA	NA	NA	null	NA	0	NA	NA	NA	NA	NA	NA	null	NA	0	NA	NA	NA	NA	NA	NA	null	NA	0	NA	NA	NA	NA	NA	NA	null	NA	0	NA	NA	NA	NA	NA	NA	null	NA	0	NA	NA	NA	NA	NA	NA	null	NA	0	NA	NA	NA	NA	NA	NA	null	NA	0	NA	NA	NA	NA	NA	NA	null	NA	0	NA	NA	NA	NA	NA	NA	null	NA	0	NA	NA	NA	NA	NA
383.4	1.06	0.00050984	0.00050984	0.00016909	0.00016909	NA	NA	NA	1.722e-05	1.722e-05	0.01561	NA	NA	NA	NA	NA	8.326e-05	NA	NA	NA	NA	NA	NA	NA	NA	NA	NA	NA	NA	NA	NA	NA	NA	8.583e-05	NA	NA	0.0009666	0.0009666	7.684e-33	7.684e-33	6.848e-07	6.848e-07	3.036e-08	3.036e-08	0.0004853	0.0004853	0.0001101	0.0001101	0.0001189	0.0001189	3.693e-07	3.693e-07	8.673e-05	8.673e-05	0.02005	0.02005	2.719e-06	2.719e-06	4.31e-19	4.31e-19	1.368e-05	1.368e-05	4.209e-06	4.209e-06	8.899e-23	8.899e-23	1.156e-09	1.156e-09	0	0	NA	null	NA	0	NA	NA	NA	NA	NA	NA	null	NA	0	NA	NA	NA	NA	NA	NA	null	NA	0	NA	NA	NA	NA	NA	NA	null	NA	0	NA	NA	NA	NA	NA	NA	null	NA	0	NA	NA	NA	NA	NA	NA	null	NA	0	NA	NA	NA	NA	NA	NA	null	NA	0	NA	NA	NA	NA	NA	NA	null	NA	0	NA	NA	NA	NA	NA	NA	null	NA	0	NA	NA	NA	NA	NA	NA	null	NA	0	NA	NA	NA	NA	NA	NA	null	NA	0	NA	NA	NA	NA	NA	NA	null	NA	0	NA	NA	NA	NA	NA	NA	null	NA	0	NA	NA	NA	NA	NA	NA	null	NA	0	NA	NA	NA	NA	NA	NA	null	NA	0	NA	NA	NA	NA	NA	NA	null	NA	0	NA	NA	NA	NA	NA	NA	null	NA	0	NA	NA	NA	NA	NA	NA	null	NA	0	NA	NA	NA	NA	NA	NA	null	NA	0	NA	NA	NA	NA	NA	NA	null	NA	0	NA	NA	NA	NA	NA
383.4	1.06	0.0005127	0.0005127	0.00017054	0.00017054	NA	NA	NA	1.726e-05	1.726e-05	0.01561	NA	NA	NA	NA	NA	8.473e-05	NA	NA	NA	NA	NA	NA	NA	NA	NA	NA	NA	NA	NA	NA	NA	NA	8.581e-05	NA	NA	0.0009665	0.0009665	7.681e-33	7.681e-33	6.863e-07	6.863e-07	3.042e-08	3.042e-08	0.0004853	0.0004853	0.0001102	0.0001102	0.0001189	0.0001189	3.692e-07	3.692e-07	8.686e-05	8.686e-05	0.02005	0.02005	2.717e-06	2.717e-06	4.31e-19	4.31e-19	1.371e-05	1.371e-05	4.214e-06	4.214e-06	8.908e-23	8.908e-23	1.156e-09	1.156e-09	0	0	NA	null	NA	0	NA	NA	NA	NA	NA	NA	null	NA	0	NA	NA	NA	NA	NA	NA	null	NA	0	NA	NA	NA	NA	NA	NA	null	NA	0	NA	NA	NA	NA	NA	NA	null	NA	0	NA	NA	NA	NA	NA	NA	null	NA	0	NA	NA	NA	NA	NA	NA	null	NA	0	NA	NA	NA	NA	NA	NA	null	NA	0	NA	NA	NA	NA	NA	NA	null	NA	0	NA	NA	NA	NA	NA	NA	null	NA	0	NA	NA	NA	NA	NA	NA	null	NA	0	NA	NA	NA	NA	NA	NA	null	NA	0	NA	NA	NA	NA	NA	NA	null	NA	0	NA	NA	NA	NA	NA	NA	null	NA	0	NA	NA	NA	NA	NA	NA	null	NA	0	NA	NA	NA	NA	NA	NA	null	NA	0	NA	NA	NA	NA	NA	NA	null	NA	0	NA	NA	NA	NA	NA	NA	null	NA	0	NA	NA	NA	NA	NA	NA	null	NA	0	NA	NA	NA	NA	NA	NA	null	NA	0	NA	NA	NA	NA	NA
383.3	1.06	0.00051556	0.00051556	0.00017199	0.00017199	NA	NA	NA	1.73e-05	1.73e-05	0.01561	NA	NA	NA	NA	NA	8.62e-05	NA	NA	NA	NA	NA	NA	NA	NA	NA	NA	NA	NA	NA	NA	NA	NA	8.579e-05	NA	NA	0.0009664	0.0009664	7.679e-33	7.679e-33	6.879e-07	6.879e-07	3.049e-08	3.049e-08	0.0004853	0.0004853	0.0001103	0.0001103	0.0001189	0.0001189	3.691e-07	3.691e-07	8.7e-05	8.7e-05	0.02005	0.02005	2.715e-06	2.715e-06	4.309e-19	4.309e-19	1.373e-05	1.373e-05	4.22e-06	4.22e-06	8.916e-23	8.916e-23	1.157e-09	1.157e-09	0	0	NA	null	NA	0	NA	NA	NA	NA	NA	NA	null	NA	0	NA	NA	NA	NA	NA	NA	null	NA	0	NA	NA	NA	NA	NA	NA	null	NA	0	NA	NA	NA	NA	NA	NA	null	NA	0	NA	NA	NA	NA	NA	NA	null	NA	0	NA	NA	NA	NA	NA	NA	null	NA	0	NA	NA	NA	NA	NA	NA	null	NA	0	NA	NA	NA	NA	NA	NA	null	NA	0	NA	NA	NA	NA	NA	NA	null	NA	0	NA	NA	NA	NA	NA	NA	null	NA	0	NA	NA	NA	NA	NA	NA	null	NA	0	NA	NA	NA	NA	NA	NA	null	NA	0	NA	NA	NA	NA	NA	NA	null	NA	0	NA	NA	NA	NA	NA	NA	null	NA	0	NA	NA	NA	NA	NA	NA	null	NA	0	NA	NA	NA	NA	NA	NA	null	NA	0	NA	NA	NA	NA	NA	NA	null	NA	0	NA	NA	NA	NA	NA	NA	null	NA	0	NA	NA	NA	NA	NA	NA	null	NA	0	NA	NA	NA	NA	NA
383.3	1.06	0.00051848	0.00051848	0.00017346	0.00017346	NA	NA	NA	1.733e-05	1.733e-05	0.01561	NA	NA	NA	NA	NA	8.768e-05	NA	NA	NA	NA	NA	NA	NA	NA	NA	NA	NA	NA	NA	NA	NA	NA	8.578e-05	NA	NA	0.0009663	0.0009663	7.676e-33	7.676e-33	6.894e-07	6.894e-07	3.055e-08	3.055e-08	0.0004853	0.0004853	0.0001104	0.0001104	0.0001189	0.0001189	3.69e-07	3.69e-07	8.714e-05	8.714e-05	0.02005	0.02005	2.712e-06	2.712e-06	4.309e-19	4.309e-19	1.375e-05	1.375e-05	4.226e-06	4.226e-06	8.925e-23	8.925e-23	1.157e-09	1.157e-09	0	0	NA	null	NA	0	NA	NA	NA	NA	NA	NA	null	NA	0	NA	NA	NA	NA	NA	NA	null	NA	0	NA	NA	NA	NA	NA	NA	null	NA	0	NA	NA	NA	NA	NA	NA	null	NA	0	NA	NA	NA	NA	NA	NA	null	NA	0	NA	NA	NA	NA	NA	NA	null	NA	0	NA	NA	NA	NA	NA	NA	null	NA	0	NA	NA	NA	NA	NA	NA	null	NA	0	NA	NA	NA	NA	NA	NA	null	NA	0	NA	NA	NA	NA	NA	NA	null	NA	0	NA	NA	NA	NA	NA	NA	null	NA	0	NA	NA	NA	NA	NA	NA	null	NA	0	NA	NA	NA	NA	NA	NA	null	NA	0	NA	NA	NA	NA	NA	NA	null	NA	0	NA	NA	NA	NA	NA	NA	null	NA	0	NA	NA	NA	NA	NA	NA	null	NA	0	NA	NA	NA	NA	NA	NA	null	NA	0	NA	NA	NA	NA	NA	NA	null	NA	0	NA	NA	NA	NA	NA	NA	null	NA	0	NA	NA	NA	NA	NA
383.3	1.06	0.00052136	0.00052136	0.00017492	0.00017492	NA	NA	NA	1.737e-05	1.737e-05	0.0156	NA	NA	NA	NA	NA	8.916e-05	NA	NA	NA	NA	NA	NA	NA	NA	NA	NA	NA	NA	NA	NA	NA	NA	8.576e-05	NA	NA	0.0009662	0.0009662	7.673e-33	7.673e-33	6.909e-07	6.909e-07	3.062e-08	3.062e-08	0.0004853	0.0004853	0.0001105	0.0001105	0.0001188	0.0001188	3.689e-07	3.689e-07	8.728e-05	8.728e-05	0.02004	0.02004	2.71e-06	2.71e-06	4.308e-19	4.308e-19	1.377e-05	1.377e-05	4.231e-06	4.231e-06	8.933e-23	8.933e-23	1.158e-09	1.158e-09	0	0	NA	null	NA	0	NA	NA	NA	NA	NA	NA	null	NA	0	NA	NA	NA	NA	NA	NA	null	NA	0	NA	NA	NA	NA	NA	NA	null	NA	0	NA	NA	NA	NA	NA	NA	null	NA	0	NA	NA	NA	NA	NA	NA	null	NA	0	NA	NA	NA	NA	NA	NA	null	NA	0	NA	NA	NA	NA	NA	NA	null	NA	0	NA	NA	NA	NA	NA	NA	null	NA	0	NA	NA	NA	NA	NA	NA	null	NA	0	NA	NA	NA	NA	NA	NA	null	NA	0	NA	NA	NA	NA	NA	NA	null	NA	0	NA	NA	NA	NA	NA	NA	null	NA	0	NA	NA	NA	NA	NA	NA	null	NA	0	NA	NA	NA	NA	NA	NA	null	NA	0	NA	NA	NA	NA	NA	NA	null	NA	0	NA	NA	NA	NA	NA	NA	null	NA	0	NA	NA	NA	NA	NA	NA	null	NA	0	NA	NA	NA	NA	NA	NA	null	NA	0	NA	NA	NA	NA	NA	NA	null	NA	0	NA	NA	NA	NA	NA
383.2	1.06	0.0005243	0.0005243	0.0001764	0.0001764	NA	NA	NA	1.741e-05	1.741e-05	0.0156	NA	NA	NA	NA	NA	9.065e-05	NA	NA	NA	NA	NA	NA	NA	NA	NA	NA	NA	NA	NA	NA	NA	NA	8.575e-05	NA	NA	0.0009662	0.0009662	7.67e-33	7.67e-33	6.925e-07	6.925e-07	3.068e-08	3.068e-08	0.0004853	0.0004853	0.0001106	0.0001106	0.0001188	0.0001188	3.688e-07	3.688e-07	8.742e-05	8.742e-05	0.02004	0.02004	2.708e-06	2.708e-06	4.308e-19	4.308e-19	1.38e-05	1.38e-05	4.237e-06	4.237e-06	8.942e-23	8.942e-23	1.158e-09	1.158e-09	0	0	NA	null	NA	0	NA	NA	NA	NA	NA	NA	null	NA	0	NA	NA	NA	NA	NA	NA	null	NA	0	NA	NA	NA	NA	NA	NA	null	NA	0	NA	NA	NA	NA	NA	NA	null	NA	0	NA	NA	NA	NA	NA	NA	null	NA	0	NA	NA	NA	NA	NA	NA	null	NA	0	NA	NA	NA	NA	NA	NA	null	NA	0	NA	NA	NA	NA	NA	NA	null	NA	0	NA	NA	NA	NA	NA	NA	null	NA	0	NA	NA	NA	NA	NA	NA	null	NA	0	NA	NA	NA	NA	NA	NA	null	NA	0	NA	NA	NA	NA	NA	NA	null	NA	0	NA	NA	NA	NA	NA	NA	null	NA	0	NA	NA	NA	NA	NA	NA	null	NA	0	NA	NA	NA	NA	NA	NA	null	NA	0	NA	NA	NA	NA	NA	NA	null	NA	0	NA	NA	NA	NA	NA	NA	null	NA	0	NA	NA	NA	NA	NA	NA	null	NA	0	NA	NA	NA	NA	NA	NA	null	NA	0	NA	NA	NA	NA	NA
383.2	1.061	0.0005272	0.0005272	0.00017787	0.00017787	NA	NA	NA	1.745e-05	1.745e-05	0.0156	NA	NA	NA	NA	NA	9.214e-05	NA	NA	NA	NA	NA	NA	NA	NA	NA	NA	NA	NA	NA	NA	NA	NA	8.573e-05	NA	NA	0.0009661	0.0009661	7.667e-33	7.667e-33	6.94e-07	6.94e-07	3.075e-08	3.075e-08	0.0004853	0.0004853	0.0001107	0.0001107	0.0001188	0.0001188	3.687e-07	3.687e-07	8.756e-05	8.756e-05	0.02004	0.02004	2.706e-06	2.706e-06	4.308e-19	4.308e-19	1.382e-05	1.382e-05	4.243e-06	4.243e-06	8.95e-23	8.95e-23	1.159e-09	1.159e-09	0	0	NA	null	NA	0	NA	NA	NA	NA	NA	NA	null	NA	0	NA	NA	NA	NA	NA	NA	null	NA	0	NA	NA	NA	NA	NA	NA	null	NA	0	NA	NA	NA	NA	NA	NA	null	NA	0	NA	NA	NA	NA	NA	NA	null	NA	0	NA	NA	NA	NA	NA	NA	null	NA	0	NA	NA	NA	NA	NA	NA	null	NA	0	NA	NA	NA	NA	NA	NA	null	NA	0	NA	NA	NA	NA	NA	NA	null	NA	0	NA	NA	NA	NA	NA	NA	null	NA	0	NA	NA	NA	NA	NA	NA	null	NA	0	NA	NA	NA	NA	NA	NA	null	NA	0	NA	NA	NA	NA	NA	NA	null	NA	0	NA	NA	NA	NA	NA	NA	null	NA	0	NA	NA	NA	NA	NA	NA	null	NA	0	NA	NA	NA	NA	NA	NA	null	NA	0	NA	NA	NA	NA	NA	NA	null	NA	0	NA	NA	NA	NA	NA	NA	null	NA	0	NA	NA	NA	NA	NA	NA	null	NA	0	NA	NA	NA	NA	NA
383.2	1.061	0.0005301	0.0005301	0.00017934	0.00017934	NA	NA	NA	1.749e-05	1.749e-05	0.0156	NA	NA	NA	NA	NA	9.363e-05	NA	NA	NA	NA	NA	NA	NA	NA	NA	NA	NA	NA	NA	NA	NA	NA	8.571e-05	NA	NA	0.000966	0.000966	7.664e-33	7.664e-33	6.955e-07	6.955e-07	3.082e-08	3.082e-08	0.0004853	0.0004853	0.0001108	0.0001108	0.0001188	0.0001188	3.686e-07	3.686e-07	8.77e-05	8.77e-05	0.02004	0.02004	2.704e-06	2.704e-06	4.307e-19	4.307e-19	1.384e-05	1.384e-05	4.249e-06	4.249e-06	8.959e-23	8.959e-23	1.159e-09	1.159e-09	0	0	NA	null	NA	0	NA	NA	NA	NA	NA	NA	null	NA	0	NA	NA	NA	NA	NA	NA	null	NA	0	NA	NA	NA	NA	NA	NA	null	NA	0	NA	NA	NA	NA	NA	NA	null	NA	0	NA	NA	NA	NA	NA	NA	null	NA	0	NA	NA	NA	NA	NA	NA	null	NA	0	NA	NA	NA	NA	NA	NA	null	NA	0	NA	NA	NA	NA	NA	NA	null	NA	0	NA	NA	NA	NA	NA	NA	null	NA	0	NA	NA	NA	NA	NA	NA	null	NA	0	NA	NA	NA	NA	NA	NA	null	NA	0	NA	NA	NA	NA	NA	NA	null	NA	0	NA	NA	NA	NA	NA	NA	null	NA	0	NA	NA	NA	NA	NA	NA	null	NA	0	NA	NA	NA	NA	NA	NA	null	NA	0	NA	NA	NA	NA	NA	NA	null	NA	0	NA	NA	NA	NA	NA	NA	null	NA	0	NA	NA	NA	NA	NA	NA	null	NA	0	NA	NA	NA	NA	NA	NA	null	NA	0	NA	NA	NA	NA	NA
383.2	1.061	0.00053304	0.00053304	0.00018082	0.00018082	NA	NA	NA	1.753e-05	1.753e-05	0.0156	NA	NA	NA	NA	NA	9.512e-05	NA	NA	NA	NA	NA	NA	NA	NA	NA	NA	NA	NA	NA	NA	NA	NA	8.57e-05	NA	NA	0.0009659	0.0009659	7.661e-33	7.661e-33	6.971e-07	6.971e-07	3.088e-08	3.088e-08	0.0004853	0.0004853	0.0001109	0.0001109	0.0001188	0.0001188	3.685e-07	3.685e-07	8.784e-05	8.784e-05	0.02004	0.02004	2.702e-06	2.702e-06	4.307e-19	4.307e-19	1.386e-05	1.386e-05	4.254e-06	4.254e-06	8.968e-23	8.968e-23	1.16e-09	1.16e-09	0	0	NA	null	NA	0	NA	NA	NA	NA	NA	NA	null	NA	0	NA	NA	NA	NA	NA	NA	null	NA	0	NA	NA	NA	NA	NA	NA	null	NA	0	NA	NA	NA	NA	NA	NA	null	NA	0	NA	NA	NA	NA	NA	NA	null	NA	0	NA	NA	NA	NA	NA	NA	null	NA	0	NA	NA	NA	NA	NA	NA	null	NA	0	NA	NA	NA	NA	NA	NA	null	NA	0	NA	NA	NA	NA	NA	NA	null	NA	0	NA	NA	NA	NA	NA	NA	null	NA	0	NA	NA	NA	NA	NA	NA	null	NA	0	NA	NA	NA	NA	NA	NA	null	NA	0	NA	NA	NA	NA	NA	NA	null	NA	0	NA	NA	NA	NA	NA	NA	null	NA	0	NA	NA	NA	NA	NA	NA	null	NA	0	NA	NA	NA	NA	NA	NA	null	NA	0	NA	NA	NA	NA	NA	NA	null	NA	0	NA	NA	NA	NA	NA	NA	null	NA	0	NA	NA	NA	NA	NA	NA	null	NA	0	NA	NA	NA	NA	NA
383.1	1.061	0.00053596	0.00053596	0.0001823	0.0001823	NA	NA	NA	1.757e-05	1.757e-05	0.0156	NA	NA	NA	NA	NA	9.662e-05	NA	NA	NA	NA	NA	NA	NA	NA	NA	NA	NA	NA	NA	NA	NA	NA	8.568e-05	NA	NA	0.0009659	0.0009659	7.658e-33	7.658e-33	6.986e-07	6.986e-07	3.095e-08	3.095e-08	0.0004853	0.0004853	0.000111	0.000111	0.0001188	0.0001188	3.684e-07	3.684e-07	8.798e-05	8.798e-05	0.02004	0.02004	2.699e-06	2.699e-06	4.307e-19	4.307e-19	1.389e-05	1.389e-05	4.26e-06	4.26e-06	8.976e-23	8.976e-23	1.16e-09	1.16e-09	0	0	NA	null	NA	0	NA	NA	NA	NA	NA	NA	null	NA	0	NA	NA	NA	NA	NA	NA	null	NA	0	NA	NA	NA	NA	NA	NA	null	NA	0	NA	NA	NA	NA	NA	NA	null	NA	0	NA	NA	NA	NA	NA	NA	null	NA	0	NA	NA	NA	NA	NA	NA	null	NA	0	NA	NA	NA	NA	NA	NA	null	NA	0	NA	NA	NA	NA	NA	NA	null	NA	0	NA	NA	NA	NA	NA	NA	null	NA	0	NA	NA	NA	NA	NA	NA	null	NA	0	NA	NA	NA	NA	NA	NA	null	NA	0	NA	NA	NA	NA	NA	NA	null	NA	0	NA	NA	NA	NA	NA	NA	null	NA	0	NA	NA	NA	NA	NA	NA	null	NA	0	NA	NA	NA	NA	NA	NA	null	NA	0	NA	NA	NA	NA	NA	NA	null	NA	0	NA	NA	NA	NA	NA	NA	null	NA	0	NA	NA	NA	NA	NA	NA	null	NA	0	NA	NA	NA	NA	NA	NA	null	NA	0	NA	NA	NA	NA	NA
383.1	1.061	0.00053892	0.00053892	0.00018379	0.00018379	NA	NA	NA	1.761e-05	1.761e-05	0.0156	NA	NA	NA	NA	NA	9.812e-05	NA	NA	NA	NA	NA	NA	NA	NA	NA	NA	NA	NA	NA	NA	NA	NA	8.567e-05	NA	NA	0.0009658	0.0009658	7.655e-33	7.655e-33	7.002e-07	7.002e-07	3.101e-08	3.101e-08	0.0004853	0.0004853	0.0001111	0.0001111	0.0001188	0.0001188	3.683e-07	3.683e-07	8.812e-05	8.812e-05	0.02003	0.02003	2.697e-06	2.697e-06	4.306e-19	4.306e-19	1.391e-05	1.391e-05	4.266e-06	4.266e-06	8.985e-23	8.985e-23	1.161e-09	1.161e-09	0	0	NA	null	NA	0	NA	NA	NA	NA	NA	NA	null	NA	0	NA	NA	NA	NA	NA	NA	null	NA	0	NA	NA	NA	NA	NA	NA	null	NA	0	NA	NA	NA	NA	NA	NA	null	NA	0	NA	NA	NA	NA	NA	NA	null	NA	0	NA	NA	NA	NA	NA	NA	null	NA	0	NA	NA	NA	NA	NA	NA	null	NA	0	NA	NA	NA	NA	NA	NA	null	NA	0	NA	NA	NA	NA	NA	NA	null	NA	0	NA	NA	NA	NA	NA	NA	null	NA	0	NA	NA	NA	NA	NA	NA	null	NA	0	NA	NA	NA	NA	NA	NA	null	NA	0	NA	NA	NA	NA	NA	NA	null	NA	0	NA	NA	NA	NA	NA	NA	null	NA	0	NA	NA	NA	NA	NA	NA	null	NA	0	NA	NA	NA	NA	NA	NA	null	NA	0	NA	NA	NA	NA	NA	NA	null	NA	0	NA	NA	NA	NA	NA	NA	null	NA	0	NA	NA	NA	NA	NA	NA	null	NA	0	NA	NA	NA	NA	NA
383.1	1.061	0.00054186	0.00054186	0.00018528	0.00018528	NA	NA	NA	1.764e-05	1.764e-05	0.0156	NA	NA	NA	NA	NA	9.963e-05	NA	NA	NA	NA	NA	NA	NA	NA	NA	NA	NA	NA	NA	NA	NA	NA	8.565e-05	NA	NA	0.0009657	0.0009657	7.651e-33	7.651e-33	7.018e-07	7.018e-07	3.108e-08	3.108e-08	0.0004854	0.0004854	0.0001112	0.0001112	0.0001188	0.0001188	3.682e-07	3.682e-07	8.826e-05	8.826e-05	0.02003	0.02003	2.695e-06	2.695e-06	4.306e-19	4.306e-19	1.393e-05	1.393e-05	4.272e-06	4.272e-06	8.994e-23	8.994e-23	1.161e-09	1.161e-09	0	0	NA	null	NA	0	NA	NA	NA	NA	NA	NA	null	NA	0	NA	NA	NA	NA	NA	NA	null	NA	0	NA	NA	NA	NA	NA	NA	null	NA	0	NA	NA	NA	NA	NA	NA	null	NA	0	NA	NA	NA	NA	NA	NA	null	NA	0	NA	NA	NA	NA	NA	NA	null	NA	0	NA	NA	NA	NA	NA	NA	null	NA	0	NA	NA	NA	NA	NA	NA	null	NA	0	NA	NA	NA	NA	NA	NA	null	NA	0	NA	NA	NA	NA	NA	NA	null	NA	0	NA	NA	NA	NA	NA	NA	null	NA	0	NA	NA	NA	NA	NA	NA	null	NA	0	NA	NA	NA	NA	NA	NA	null	NA	0	NA	NA	NA	NA	NA	NA	null	NA	0	NA	NA	NA	NA	NA	NA	null	NA	0	NA	NA	NA	NA	NA	NA	null	NA	0	NA	NA	NA	NA	NA	NA	null	NA	0	NA	NA	NA	NA	NA	NA	null	NA	0	NA	NA	NA	NA	NA	NA	null	NA	0	NA	NA	NA	NA	NA
383	1.061	0.00054472	0.00054472	0.00018673	0.00018673	NA	NA	NA	1.768e-05	1.768e-05	0.0156	NA	NA	NA	NA	NA	0.0001011	NA	NA	NA	NA	NA	NA	NA	NA	NA	NA	NA	NA	NA	NA	NA	NA	8.563e-05	NA	NA	0.0009656	0.0009656	7.648e-33	7.648e-33	7.033e-07	7.033e-07	3.115e-08	3.115e-08	0.0004854	0.0004854	0.0001113	0.0001113	0.0001188	0.0001188	3.681e-07	3.681e-07	8.84e-05	8.84e-05	0.02003	0.02003	2.693e-06	2.693e-06	4.306e-19	4.306e-19	1.395e-05	1.395e-05	4.278e-06	4.278e-06	9.002e-23	9.002e-23	1.162e-09	1.162e-09	0	0	NA	null	NA	0	NA	NA	NA	NA	NA	NA	null	NA	0	NA	NA	NA	NA	NA	NA	null	NA	0	NA	NA	NA	NA	NA	NA	null	NA	0	NA	NA	NA	NA	NA	NA	null	NA	0	NA	NA	NA	NA	NA	NA	null	NA	0	NA	NA	NA	NA	NA	NA	null	NA	0	NA	NA	NA	NA	NA	NA	null	NA	0	NA	NA	NA	NA	NA	NA	null	NA	0	NA	NA	NA	NA	NA	NA	null	NA	0	NA	NA	NA	NA	NA	NA	null	NA	0	NA	NA	NA	NA	NA	NA	null	NA	0	NA	NA	NA	NA	NA	NA	null	NA	0	NA	NA	NA	NA	NA	NA	null	NA	0	NA	NA	NA	NA	NA	NA	null	NA	0	NA	NA	NA	NA	NA	NA	null	NA	0	NA	NA	NA	NA	NA	NA	null	NA	0	NA	NA	NA	NA	NA	NA	null	NA	0	NA	NA	NA	NA	NA	NA	null	NA	0	NA	NA	NA	NA	NA	NA	null	NA	0	NA	NA	NA	NA	NA
383	1.061	0.00054768	0.00054768	0.00018822	0.00018822	NA	NA	NA	1.772e-05	1.772e-05	0.0156	NA	NA	NA	NA	NA	0.0001026	NA	NA	NA	NA	NA	NA	NA	NA	NA	NA	NA	NA	NA	NA	NA	NA	8.562e-05	NA	NA	0.0009655	0.0009655	7.644e-33	7.644e-33	7.049e-07	7.049e-07	3.121e-08	3.121e-08	0.0004854	0.0004854	0.0001114	0.0001114	0.0001188	0.0001188	3.68e-07	3.68e-07	8.855e-05	8.855e-05	0.02003	0.02003	2.69e-06	2.69e-06	4.305e-19	4.305e-19	1.398e-05	1.398e-05	4.284e-06	4.284e-06	9.011e-23	9.011e-23	1.162e-09	1.162e-09	0	0	NA	null	NA	0	NA	NA	NA	NA	NA	NA	null	NA	0	NA	NA	NA	NA	NA	NA	null	NA	0	NA	NA	NA	NA	NA	NA	null	NA	0	NA	NA	NA	NA	NA	NA	null	NA	0	NA	NA	NA	NA	NA	NA	null	NA	0	NA	NA	NA	NA	NA	NA	null	NA	0	NA	NA	NA	NA	NA	NA	null	NA	0	NA	NA	NA	NA	NA	NA	null	NA	0	NA	NA	NA	NA	NA	NA	null	NA	0	NA	NA	NA	NA	NA	NA	null	NA	0	NA	NA	NA	NA	NA	NA	null	NA	0	NA	NA	NA	NA	NA	NA	null	NA	0	NA	NA	NA	NA	NA	NA	null	NA	0	NA	NA	NA	NA	NA	NA	null	NA	0	NA	NA	NA	NA	NA	NA	null	NA	0	NA	NA	NA	NA	NA	NA	null	NA	0	NA	NA	NA	NA	NA	NA	null	NA	0	NA	NA	NA	NA	NA	NA	null	NA	0	NA	NA	NA	NA	NA	NA	null	NA	0	NA	NA	NA	NA	NA
383	1.061	0.0005508	0.0005508	0.0001898	0.0001898	NA	NA	NA	1.776e-05	1.776e-05	0.0156	NA	NA	NA	NA	NA	0.0001042	NA	NA	NA	NA	NA	NA	NA	NA	NA	NA	NA	NA	NA	NA	NA	NA	8.56e-05	NA	NA	0.0009655	0.0009655	7.641e-33	7.641e-33	7.064e-07	7.064e-07	3.128e-08	3.128e-08	0.0004854	0.0004854	0.0001115	0.0001115	0.0001188	0.0001188	3.679e-07	3.679e-07	8.869e-05	8.869e-05	0.02003	0.02003	2.688e-06	2.688e-06	4.305e-19	4.305e-19	1.4e-05	1.4e-05	4.29e-06	4.29e-06	9.02e-23	9.02e-23	1.163e-09	1.163e-09	0	0	NA	null	NA	0	NA	NA	NA	NA	NA	NA	null	NA	0	NA	NA	NA	NA	NA	NA	null	NA	0	NA	NA	NA	NA	NA	NA	null	NA	0	NA	NA	NA	NA	NA	NA	null	NA	0	NA	NA	NA	NA	NA	NA	null	NA	0	NA	NA	NA	NA	NA	NA	null	NA	0	NA	NA	NA	NA	NA	NA	null	NA	0	NA	NA	NA	NA	NA	NA	null	NA	0	NA	NA	NA	NA	NA	NA	null	NA	0	NA	NA	NA	NA	NA	NA	null	NA	0	NA	NA	NA	NA	NA	NA	null	NA	0	NA	NA	NA	NA	NA	NA	null	NA	0	NA	NA	NA	NA	NA	NA	null	NA	0	NA	NA	NA	NA	NA	NA	null	NA	0	NA	NA	NA	NA	NA	NA	null	NA	0	NA	NA	NA	NA	NA	NA	null	NA	0	NA	NA	NA	NA	NA	NA	null	NA	0	NA	NA	NA	NA	NA	NA	null	NA	0	NA	NA	NA	NA	NA	NA	null	NA	0	NA	NA	NA	NA	NA
382.9	1.061	0.00055376	0.00055376	0.00019129	0.00019129	NA	NA	NA	1.78e-05	1.78e-05	0.0156	NA	NA	NA	NA	NA	0.0001057	NA	NA	NA	NA	NA	NA	NA	NA	NA	NA	NA	NA	NA	NA	NA	NA	8.559e-05	NA	NA	0.0009654	0.0009654	7.637e-33	7.637e-33	7.08e-07	7.08e-07	3.135e-08	3.135e-08	0.0004854	0.0004854	0.0001116	0.0001116	0.0001187	0.0001187	3.678e-07	3.678e-07	8.883e-05	8.883e-05	0.02003	0.02003	2.686e-06	2.686e-06	4.305e-19	4.305e-19	1.402e-05	1.402e-05	4.295e-06	4.295e-06	9.029e-23	9.029e-23	1.163e-09	1.163e-09	0	0	NA	null	NA	0	NA	NA	NA	NA	NA	NA	null	NA	0	NA	NA	NA	NA	NA	NA	null	NA	0	NA	NA	NA	NA	NA	NA	null	NA	0	NA	NA	NA	NA	NA	NA	null	NA	0	NA	NA	NA	NA	NA	NA	null	NA	0	NA	NA	NA	NA	NA	NA	null	NA	0	NA	NA	NA	NA	NA	NA	null	NA	0	NA	NA	NA	NA	NA	NA	null	NA	0	NA	NA	NA	NA	NA	NA	null	NA	0	NA	NA	NA	NA	NA	NA	null	NA	0	NA	NA	NA	NA	NA	NA	null	NA	0	NA	NA	NA	NA	NA	NA	null	NA	0	NA	NA	NA	NA	NA	NA	null	NA	0	NA	NA	NA	NA	NA	NA	null	NA	0	NA	NA	NA	NA	NA	NA	null	NA	0	NA	NA	NA	NA	NA	NA	null	NA	0	NA	NA	NA	NA	NA	NA	null	NA	0	NA	NA	NA	NA	NA	NA	null	NA	0	NA	NA	NA	NA	NA	NA	null	NA	0	NA	NA	NA	NA	NA
382.9	1.061	0.00055668	0.00055668	0.00019277	0.00019277	NA	NA	NA	1.784e-05	1.784e-05	0.01559	NA	NA	NA	NA	NA	0.0001072	NA	NA	NA	NA	NA	NA	NA	NA	NA	NA	NA	NA	NA	NA	NA	NA	8.557e-05	NA	NA	0.0009653	0.0009653	7.633e-33	7.633e-33	7.096e-07	7.096e-07	3.141e-08	3.141e-08	0.0004854	0.0004854	0.0001118	0.0001118	0.0001187	0.0001187	3.677e-07	3.677e-07	8.898e-05	8.898e-05	0.02002	0.02002	2.684e-06	2.684e-06	4.304e-19	4.304e-19	1.405e-05	1.405e-05	4.301e-06	4.301e-06	9.038e-23	9.038e-23	1.164e-09	1.164e-09	0	0	NA	null	NA	0	NA	NA	NA	NA	NA	NA	null	NA	0	NA	NA	NA	NA	NA	NA	null	NA	0	NA	NA	NA	NA	NA	NA	null	NA	0	NA	NA	NA	NA	NA	NA	null	NA	0	NA	NA	NA	NA	NA	NA	null	NA	0	NA	NA	NA	NA	NA	NA	null	NA	0	NA	NA	NA	NA	NA	NA	null	NA	0	NA	NA	NA	NA	NA	NA	null	NA	0	NA	NA	NA	NA	NA	NA	null	NA	0	NA	NA	NA	NA	NA	NA	null	NA	0	NA	NA	NA	NA	NA	NA	null	NA	0	NA	NA	NA	NA	NA	NA	null	NA	0	NA	NA	NA	NA	NA	NA	null	NA	0	NA	NA	NA	NA	NA	NA	null	NA	0	NA	NA	NA	NA	NA	NA	null	NA	0	NA	NA	NA	NA	NA	NA	null	NA	0	NA	NA	NA	NA	NA	NA	null	NA	0	NA	NA	NA	NA	NA	NA	null	NA	0	NA	NA	NA	NA	NA	NA	null	NA	0	NA	NA	NA	NA	NA
382.9	1.062	0.0005596	0.0005596	0.00019425	0.00019425	NA	NA	NA	1.788e-05	1.788e-05	0.01559	NA	NA	NA	NA	NA	0.0001087	NA	NA	NA	NA	NA	NA	NA	NA	NA	NA	NA	NA	NA	NA	NA	NA	8.555e-05	NA	NA	0.0009652	0.0009652	7.63e-33	7.63e-33	7.112e-07	7.112e-07	3.148e-08	3.148e-08	0.0004854	0.0004854	0.0001119	0.0001119	0.0001187	0.0001187	3.676e-07	3.676e-07	8.912e-05	8.912e-05	0.02002	0.02002	2.682e-06	2.682e-06	4.304e-19	4.304e-19	1.407e-05	1.407e-05	4.307e-06	4.307e-06	9.046e-23	9.046e-23	1.164e-09	1.164e-09	0	0	NA	null	NA	0	NA	NA	NA	NA	NA	NA	null	NA	0	NA	NA	NA	NA	NA	NA	null	NA	0	NA	NA	NA	NA	NA	NA	null	NA	0	NA	NA	NA	NA	NA	NA	null	NA	0	NA	NA	NA	NA	NA	NA	null	NA	0	NA	NA	NA	NA	NA	NA	null	NA	0	NA	NA	NA	NA	NA	NA	null	NA	0	NA	NA	NA	NA	NA	NA	null	NA	0	NA	NA	NA	NA	NA	NA	null	NA	0	NA	NA	NA	NA	NA	NA	null	NA	0	NA	NA	NA	NA	NA	NA	null	NA	0	NA	NA	NA	NA	NA	NA	null	NA	0	NA	NA	NA	NA	NA	NA	null	NA	0	NA	NA	NA	NA	NA	NA	null	NA	0	NA	NA	NA	NA	NA	NA	null	NA	0	NA	NA	NA	NA	NA	NA	null	NA	0	NA	NA	NA	NA	NA	NA	null	NA	0	NA	NA	NA	NA	NA	NA	null	NA	0	NA	NA	NA	NA	NA	NA	null	NA	0	NA	NA	NA	NA	NA
382.8	1.062	0.00056276	0.00056276	0.00019584	0.00019584	NA	NA	NA	1.792e-05	1.792e-05	0.01559	NA	NA	NA	NA	NA	0.0001103	NA	NA	NA	NA	NA	NA	NA	NA	NA	NA	NA	NA	NA	NA	NA	NA	8.554e-05	NA	NA	0.0009652	0.0009652	7.626e-33	7.626e-33	7.127e-07	7.127e-07	3.155e-08	3.155e-08	0.0004854	0.0004854	0.000112	0.000112	0.0001187	0.0001187	3.675e-07	3.675e-07	8.927e-05	8.927e-05	0.02002	0.02002	2.679e-06	2.679e-06	4.304e-19	4.304e-19	1.409e-05	1.409e-05	4.313e-06	4.313e-06	9.055e-23	9.055e-23	1.165e-09	1.165e-09	0	0	NA	null	NA	0	NA	NA	NA	NA	NA	NA	null	NA	0	NA	NA	NA	NA	NA	NA	null	NA	0	NA	NA	NA	NA	NA	NA	null	NA	0	NA	NA	NA	NA	NA	NA	null	NA	0	NA	NA	NA	NA	NA	NA	null	NA	0	NA	NA	NA	NA	NA	NA	null	NA	0	NA	NA	NA	NA	NA	NA	null	NA	0	NA	NA	NA	NA	NA	NA	null	NA	0	NA	NA	NA	NA	NA	NA	null	NA	0	NA	NA	NA	NA	NA	NA	null	NA	0	NA	NA	NA	NA	NA	NA	null	NA	0	NA	NA	NA	NA	NA	NA	null	NA	0	NA	NA	NA	NA	NA	NA	null	NA	0	NA	NA	NA	NA	NA	NA	null	NA	0	NA	NA	NA	NA	NA	NA	null	NA	0	NA	NA	NA	NA	NA	NA	null	NA	0	NA	NA	NA	NA	NA	NA	null	NA	0	NA	NA	NA	NA	NA	NA	null	NA	0	NA	NA	NA	NA	NA	NA	null	NA	0	NA	NA	NA	NA	NA
382.8	1.062	0.00056568	0.00056568	0.00019732	0.00019732	NA	NA	NA	1.796e-05	1.796e-05	0.01559	NA	NA	NA	NA	NA	0.0001118	NA	NA	NA	NA	NA	NA	NA	NA	NA	NA	NA	NA	NA	NA	NA	NA	8.552e-05	NA	NA	0.0009651	0.0009651	7.622e-33	7.622e-33	7.143e-07	7.143e-07	3.162e-08	3.162e-08	0.0004854	0.0004854	0.0001121	0.0001121	0.0001187	0.0001187	3.674e-07	3.674e-07	8.941e-05	8.941e-05	0.02002	0.02002	2.677e-06	2.677e-06	4.303e-19	4.303e-19	1.411e-05	1.411e-05	4.319e-06	4.319e-06	9.064e-23	9.064e-23	1.165e-09	1.165e-09	0	0	NA	null	NA	0	NA	NA	NA	NA	NA	NA	null	NA	0	NA	NA	NA	NA	NA	NA	null	NA	0	NA	NA	NA	NA	NA	NA	null	NA	0	NA	NA	NA	NA	NA	NA	null	NA	0	NA	NA	NA	NA	NA	NA	null	NA	0	NA	NA	NA	NA	NA	NA	null	NA	0	NA	NA	NA	NA	NA	NA	null	NA	0	NA	NA	NA	NA	NA	NA	null	NA	0	NA	NA	NA	NA	NA	NA	null	NA	0	NA	NA	NA	NA	NA	NA	null	NA	0	NA	NA	NA	NA	NA	NA	null	NA	0	NA	NA	NA	NA	NA	NA	null	NA	0	NA	NA	NA	NA	NA	NA	null	NA	0	NA	NA	NA	NA	NA	NA	null	NA	0	NA	NA	NA	NA	NA	NA	null	NA	0	NA	NA	NA	NA	NA	NA	null	NA	0	NA	NA	NA	NA	NA	NA	null	NA	0	NA	NA	NA	NA	NA	NA	null	NA	0	NA	NA	NA	NA	NA	NA	null	NA	0	NA	NA	NA	NA	NA
382.8	1.062	0.00056864	0.00056864	0.00019881	0.00019881	NA	NA	NA	1.8e-05	1.8e-05	0.01559	NA	NA	NA	NA	NA	0.0001133	NA	NA	NA	NA	NA	NA	NA	NA	NA	NA	NA	NA	NA	NA	NA	NA	8.551e-05	NA	NA	0.000965	0.000965	7.617e-33	7.617e-33	7.159e-07	7.159e-07	3.168e-08	3.168e-08	0.0004854	0.0004854	0.0001122	0.0001122	0.0001187	0.0001187	3.673e-07	3.673e-07	8.956e-05	8.956e-05	0.02002	0.02002	2.675e-06	2.675e-06	4.303e-19	4.303e-19	1.414e-05	1.414e-05	4.325e-06	4.325e-06	9.073e-23	9.073e-23	1.166e-09	1.166e-09	0	0	NA	null	NA	0	NA	NA	NA	NA	NA	NA	null	NA	0	NA	NA	NA	NA	NA	NA	null	NA	0	NA	NA	NA	NA	NA	NA	null	NA	0	NA	NA	NA	NA	NA	NA	null	NA	0	NA	NA	NA	NA	NA	NA	null	NA	0	NA	NA	NA	NA	NA	NA	null	NA	0	NA	NA	NA	NA	NA	NA	null	NA	0	NA	NA	NA	NA	NA	NA	null	NA	0	NA	NA	NA	NA	NA	NA	null	NA	0	NA	NA	NA	NA	NA	NA	null	NA	0	NA	NA	NA	NA	NA	NA	null	NA	0	NA	NA	NA	NA	NA	NA	null	NA	0	NA	NA	NA	NA	NA	NA	null	NA	0	NA	NA	NA	NA	NA	NA	null	NA	0	NA	NA	NA	NA	NA	NA	null	NA	0	NA	NA	NA	NA	NA	NA	null	NA	0	NA	NA	NA	NA	NA	NA	null	NA	0	NA	NA	NA	NA	NA	NA	null	NA	0	NA	NA	NA	NA	NA	NA	null	NA	0	NA	NA	NA	NA	NA
382.8	1.062	0.00057176	0.00057176	0.00020039	0.00020039	NA	NA	NA	1.804e-05	1.804e-05	0.01559	NA	NA	NA	NA	NA	0.0001149	NA	NA	NA	NA	NA	NA	NA	NA	NA	NA	NA	NA	NA	NA	NA	NA	8.549e-05	NA	NA	0.0009649	0.0009649	7.613e-33	7.613e-33	7.175e-07	7.175e-07	3.175e-08	3.175e-08	0.0004854	0.0004854	0.0001123	0.0001123	0.0001187	0.0001187	3.672e-07	3.672e-07	8.971e-05	8.971e-05	0.02002	0.02002	2.673e-06	2.673e-06	4.303e-19	4.303e-19	1.416e-05	1.416e-05	4.331e-06	4.331e-06	9.082e-23	9.082e-23	1.166e-09	1.166e-09	0	0	NA	null	NA	0	NA	NA	NA	NA	NA	NA	null	NA	0	NA	NA	NA	NA	NA	NA	null	NA	0	NA	NA	NA	NA	NA	NA	null	NA	0	NA	NA	NA	NA	NA	NA	null	NA	0	NA	NA	NA	NA	NA	NA	null	NA	0	NA	NA	NA	NA	NA	NA	null	NA	0	NA	NA	NA	NA	NA	NA	null	NA	0	NA	NA	NA	NA	NA	NA	null	NA	0	NA	NA	NA	NA	NA	NA	null	NA	0	NA	NA	NA	NA	NA	NA	null	NA	0	NA	NA	NA	NA	NA	NA	null	NA	0	NA	NA	NA	NA	NA	NA	null	NA	0	NA	NA	NA	NA	NA	NA	null	NA	0	NA	NA	NA	NA	NA	NA	null	NA	0	NA	NA	NA	NA	NA	NA	null	NA	0	NA	NA	NA	NA	NA	NA	null	NA	0	NA	NA	NA	NA	NA	NA	null	NA	0	NA	NA	NA	NA	NA	NA	null	NA	0	NA	NA	NA	NA	NA	NA	null	NA	0	NA	NA	NA	NA	NA
382.7	1.062	0.00057468	0.00057468	0.00020187	0.00020187	NA	NA	NA	1.808e-05	1.808e-05	0.01559	NA	NA	NA	NA	NA	0.0001164	NA	NA	NA	NA	NA	NA	NA	NA	NA	NA	NA	NA	NA	NA	NA	NA	8.547e-05	NA	NA	0.0009648	0.0009648	7.609e-33	7.609e-33	7.191e-07	7.191e-07	3.182e-08	3.182e-08	0.0004854	0.0004854	0.0001124	0.0001124	0.0001187	0.0001187	3.671e-07	3.671e-07	8.985e-05	8.985e-05	0.02001	0.02001	2.671e-06	2.671e-06	4.302e-19	4.302e-19	1.418e-05	1.418e-05	4.338e-06	4.338e-06	9.091e-23	9.091e-23	1.167e-09	1.167e-09	0	0	NA	null	NA	0	NA	NA	NA	NA	NA	NA	null	NA	0	NA	NA	NA	NA	NA	NA	null	NA	0	NA	NA	NA	NA	NA	NA	null	NA	0	NA	NA	NA	NA	NA	NA	null	NA	0	NA	NA	NA	NA	NA	NA	null	NA	0	NA	NA	NA	NA	NA	NA	null	NA	0	NA	NA	NA	NA	NA	NA	null	NA	0	NA	NA	NA	NA	NA	NA	null	NA	0	NA	NA	NA	NA	NA	NA	null	NA	0	NA	NA	NA	NA	NA	NA	null	NA	0	NA	NA	NA	NA	NA	NA	null	NA	0	NA	NA	NA	NA	NA	NA	null	NA	0	NA	NA	NA	NA	NA	NA	null	NA	0	NA	NA	NA	NA	NA	NA	null	NA	0	NA	NA	NA	NA	NA	NA	null	NA	0	NA	NA	NA	NA	NA	NA	null	NA	0	NA	NA	NA	NA	NA	NA	null	NA	0	NA	NA	NA	NA	NA	NA	null	NA	0	NA	NA	NA	NA	NA	NA	null	NA	0	NA	NA	NA	NA	NA
382.7	1.062	0.00057764	0.00057764	0.00020336	0.00020336	NA	NA	NA	1.812e-05	1.812e-05	0.01559	NA	NA	NA	NA	NA	0.0001179	NA	NA	NA	NA	NA	NA	NA	NA	NA	NA	NA	NA	NA	NA	NA	NA	8.546e-05	NA	NA	0.0009648	0.0009648	7.605e-33	7.605e-33	7.207e-07	7.207e-07	3.189e-08	3.189e-08	0.0004855	0.0004855	0.0001125	0.0001125	0.0001187	0.0001187	3.67e-07	3.67e-07	9e-05	9e-05	0.02001	0.02001	2.668e-06	2.668e-06	4.302e-19	4.302e-19	1.421e-05	1.421e-05	4.344e-06	4.344e-06	9.1e-23	9.1e-23	1.167e-09	1.167e-09	0	0	NA	null	NA	0	NA	NA	NA	NA	NA	NA	null	NA	0	NA	NA	NA	NA	NA	NA	null	NA	0	NA	NA	NA	NA	NA	NA	null	NA	0	NA	NA	NA	NA	NA	NA	null	NA	0	NA	NA	NA	NA	NA	NA	null	NA	0	NA	NA	NA	NA	NA	NA	null	NA	0	NA	NA	NA	NA	NA	NA	null	NA	0	NA	NA	NA	NA	NA	NA	null	NA	0	NA	NA	NA	NA	NA	NA	null	NA	0	NA	NA	NA	NA	NA	NA	null	NA	0	NA	NA	NA	NA	NA	NA	null	NA	0	NA	NA	NA	NA	NA	NA	null	NA	0	NA	NA	NA	NA	NA	NA	null	NA	0	NA	NA	NA	NA	NA	NA	null	NA	0	NA	NA	NA	NA	NA	NA	null	NA	0	NA	NA	NA	NA	NA	NA	null	NA	0	NA	NA	NA	NA	NA	NA	null	NA	0	NA	NA	NA	NA	NA	NA	null	NA	0	NA	NA	NA	NA	NA	NA	null	NA	0	NA	NA	NA	NA	NA
382.7	1.062	0.00058076	0.00058076	0.00020494	0.00020494	NA	NA	NA	1.816e-05	1.816e-05	0.01559	NA	NA	NA	NA	NA	0.0001195	NA	NA	NA	NA	NA	NA	NA	NA	NA	NA	NA	NA	NA	NA	NA	NA	8.544e-05	NA	NA	0.0009647	0.0009647	7.6e-33	7.6e-33	7.223e-07	7.223e-07	3.195e-08	3.195e-08	0.0004855	0.0004855	0.0001126	0.0001126	0.0001187	0.0001187	3.669e-07	3.669e-07	9.015e-05	9.015e-05	0.02001	0.02001	2.666e-06	2.666e-06	4.301e-19	4.301e-19	1.423e-05	1.423e-05	4.35e-06	4.35e-06	9.109e-23	9.109e-23	1.168e-09	1.168e-09	0	0	NA	null	NA	0	NA	NA	NA	NA	NA	NA	null	NA	0	NA	NA	NA	NA	NA	NA	null	NA	0	NA	NA	NA	NA	NA	NA	null	NA	0	NA	NA	NA	NA	NA	NA	null	NA	0	NA	NA	NA	NA	NA	NA	null	NA	0	NA	NA	NA	NA	NA	NA	null	NA	0	NA	NA	NA	NA	NA	NA	null	NA	0	NA	NA	NA	NA	NA	NA	null	NA	0	NA	NA	NA	NA	NA	NA	null	NA	0	NA	NA	NA	NA	NA	NA	null	NA	0	NA	NA	NA	NA	NA	NA	null	NA	0	NA	NA	NA	NA	NA	NA	null	NA	0	NA	NA	NA	NA	NA	NA	null	NA	0	NA	NA	NA	NA	NA	NA	null	NA	0	NA	NA	NA	NA	NA	NA	null	NA	0	NA	NA	NA	NA	NA	NA	null	NA	0	NA	NA	NA	NA	NA	NA	null	NA	0	NA	NA	NA	NA	NA	NA	null	NA	0	NA	NA	NA	NA	NA	NA	null	NA	0	NA	NA	NA	NA	NA
382.6	1.062	0.00058368	0.00058368	0.00020642	0.00020642	NA	NA	NA	1.82e-05	1.82e-05	0.01559	NA	NA	NA	NA	NA	0.000121	NA	NA	NA	NA	NA	NA	NA	NA	NA	NA	NA	NA	NA	NA	NA	NA	8.542e-05	NA	NA	0.0009646	0.0009646	7.596e-33	7.596e-33	7.239e-07	7.239e-07	3.202e-08	3.202e-08	0.0004855	0.0004855	0.0001127	0.0001127	0.0001186	0.0001186	3.668e-07	3.668e-07	9.03e-05	9.03e-05	0.02001	0.02001	2.664e-06	2.664e-06	4.301e-19	4.301e-19	1.425e-05	1.425e-05	4.356e-06	4.356e-06	9.118e-23	9.118e-23	1.168e-09	1.168e-09	0	0	NA	null	NA	0	NA	NA	NA	NA	NA	NA	null	NA	0	NA	NA	NA	NA	NA	NA	null	NA	0	NA	NA	NA	NA	NA	NA	null	NA	0	NA	NA	NA	NA	NA	NA	null	NA	0	NA	NA	NA	NA	NA	NA	null	NA	0	NA	NA	NA	NA	NA	NA	null	NA	0	NA	NA	NA	NA	NA	NA	null	NA	0	NA	NA	NA	NA	NA	NA	null	NA	0	NA	NA	NA	NA	NA	NA	null	NA	0	NA	NA	NA	NA	NA	NA	null	NA	0	NA	NA	NA	NA	NA	NA	null	NA	0	NA	NA	NA	NA	NA	NA	null	NA	0	NA	NA	NA	NA	NA	NA	null	NA	0	NA	NA	NA	NA	NA	NA	null	NA	0	NA	NA	NA	NA	NA	NA	null	NA	0	NA	NA	NA	NA	NA	NA	null	NA	0	NA	NA	NA	NA	NA	NA	null	NA	0	NA	NA	NA	NA	NA	NA	null	NA	0	NA	NA	NA	NA	NA	NA	null	NA	0	NA	NA	NA	NA	NA
382.6	1.062	0.00058684	0.00058684	0.00020801	0.00020801	NA	NA	NA	1.824e-05	1.824e-05	0.01559	NA	NA	NA	NA	NA	0.0001226	NA	NA	NA	NA	NA	NA	NA	NA	NA	NA	NA	NA	NA	NA	NA	NA	8.541e-05	NA	NA	0.0009645	0.0009645	7.591e-33	7.591e-33	7.255e-07	7.255e-07	3.209e-08	3.209e-08	0.0004855	0.0004855	0.0001128	0.0001128	0.0001186	0.0001186	3.667e-07	3.667e-07	9.045e-05	9.045e-05	0.02001	0.02001	2.662e-06	2.662e-06	4.301e-19	4.301e-19	1.428e-05	1.428e-05	4.362e-06	4.362e-06	9.127e-23	9.127e-23	1.169e-09	1.169e-09	0	0	NA	null	NA	0	NA	NA	NA	NA	NA	NA	null	NA	0	NA	NA	NA	NA	NA	NA	null	NA	0	NA	NA	NA	NA	NA	NA	null	NA	0	NA	NA	NA	NA	NA	NA	null	NA	0	NA	NA	NA	NA	NA	NA	null	NA	0	NA	NA	NA	NA	NA	NA	null	NA	0	NA	NA	NA	NA	NA	NA	null	NA	0	NA	NA	NA	NA	NA	NA	null	NA	0	NA	NA	NA	NA	NA	NA	null	NA	0	NA	NA	NA	NA	NA	NA	null	NA	0	NA	NA	NA	NA	NA	NA	null	NA	0	NA	NA	NA	NA	NA	NA	null	NA	0	NA	NA	NA	NA	NA	NA	null	NA	0	NA	NA	NA	NA	NA	NA	null	NA	0	NA	NA	NA	NA	NA	NA	null	NA	0	NA	NA	NA	NA	NA	NA	null	NA	0	NA	NA	NA	NA	NA	NA	null	NA	0	NA	NA	NA	NA	NA	NA	null	NA	0	NA	NA	NA	NA	NA	NA	null	NA	0	NA	NA	NA	NA	NA
382.6	1.062	0.00058996	0.00058996	0.00020959	0.00020959	NA	NA	NA	1.828e-05	1.828e-05	0.01559	NA	NA	NA	NA	NA	0.0001242	NA	NA	NA	NA	NA	NA	NA	NA	NA	NA	NA	NA	NA	NA	NA	NA	8.539e-05	NA	NA	0.0009644	0.0009644	7.587e-33	7.587e-33	7.271e-07	7.271e-07	3.216e-08	3.216e-08	0.0004855	0.0004855	0.0001129	0.0001129	0.0001186	0.0001186	3.666e-07	3.666e-07	9.06e-05	9.06e-05	0.02001	0.02001	2.659e-06	2.659e-06	4.3e-19	4.3e-19	1.43e-05	1.43e-05	4.368e-06	4.368e-06	9.136e-23	9.136e-23	1.169e-09	1.169e-09	0	0	NA	null	NA	0	NA	NA	NA	NA	NA	NA	null	NA	0	NA	NA	NA	NA	NA	NA	null	NA	0	NA	NA	NA	NA	NA	NA	null	NA	0	NA	NA	NA	NA	NA	NA	null	NA	0	NA	NA	NA	NA	NA	NA	null	NA	0	NA	NA	NA	NA	NA	NA	null	NA	0	NA	NA	NA	NA	NA	NA	null	NA	0	NA	NA	NA	NA	NA	NA	null	NA	0	NA	NA	NA	NA	NA	NA	null	NA	0	NA	NA	NA	NA	NA	NA	null	NA	0	NA	NA	NA	NA	NA	NA	null	NA	0	NA	NA	NA	NA	NA	NA	null	NA	0	NA	NA	NA	NA	NA	NA	null	NA	0	NA	NA	NA	NA	NA	NA	null	NA	0	NA	NA	NA	NA	NA	NA	null	NA	0	NA	NA	NA	NA	NA	NA	null	NA	0	NA	NA	NA	NA	NA	NA	null	NA	0	NA	NA	NA	NA	NA	NA	null	NA	0	NA	NA	NA	NA	NA	NA	null	NA	0	NA	NA	NA	NA	NA
382.5	1.062	0.00059288	0.00059288	0.00021107	0.00021107	NA	NA	NA	1.832e-05	1.832e-05	0.01558	NA	NA	NA	NA	NA	0.0001257	NA	NA	NA	NA	NA	NA	NA	NA	NA	NA	NA	NA	NA	NA	NA	NA	8.537e-05	NA	NA	0.0009643	0.0009643	7.582e-33	7.582e-33	7.287e-07	7.287e-07	3.223e-08	3.223e-08	0.0004855	0.0004855	0.000113	0.000113	0.0001186	0.0001186	3.665e-07	3.665e-07	9.075e-05	9.075e-05	0.02	0.02	2.657e-06	2.657e-06	4.3e-19	4.3e-19	1.432e-05	1.432e-05	4.374e-06	4.374e-06	9.146e-23	9.146e-23	1.17e-09	1.17e-09	0	0	NA	null	NA	0	NA	NA	NA	NA	NA	NA	null	NA	0	NA	NA	NA	NA	NA	NA	null	NA	0	NA	NA	NA	NA	NA	NA	null	NA	0	NA	NA	NA	NA	NA	NA	null	NA	0	NA	NA	NA	NA	NA	NA	null	NA	0	NA	NA	NA	NA	NA	NA	null	NA	0	NA	NA	NA	NA	NA	NA	null	NA	0	NA	NA	NA	NA	NA	NA	null	NA	0	NA	NA	NA	NA	NA	NA	null	NA	0	NA	NA	NA	NA	NA	NA	null	NA	0	NA	NA	NA	NA	NA	NA	null	NA	0	NA	NA	NA	NA	NA	NA	null	NA	0	NA	NA	NA	NA	NA	NA	null	NA	0	NA	NA	NA	NA	NA	NA	null	NA	0	NA	NA	NA	NA	NA	NA	null	NA	0	NA	NA	NA	NA	NA	NA	null	NA	0	NA	NA	NA	NA	NA	NA	null	NA	0	NA	NA	NA	NA	NA	NA	null	NA	0	NA	NA	NA	NA	NA	NA	null	NA	0	NA	NA	NA	NA	NA
382.5	1.063	0.00059604	0.00059604	0.00021266	0.00021266	NA	NA	NA	1.836e-05	1.836e-05	0.01558	NA	NA	NA	NA	NA	0.0001273	NA	NA	NA	NA	NA	NA	NA	NA	NA	NA	NA	NA	NA	NA	NA	NA	8.536e-05	NA	NA	0.0009643	0.0009643	7.577e-33	7.577e-33	7.303e-07	7.303e-07	3.23e-08	3.23e-08	0.0004855	0.0004855	0.0001132	0.0001132	0.0001186	0.0001186	3.664e-07	3.664e-07	9.09e-05	9.09e-05	0.02	0.02	2.655e-06	2.655e-06	4.3e-19	4.3e-19	1.435e-05	1.435e-05	4.381e-06	4.381e-06	9.155e-23	9.155e-23	1.17e-09	1.17e-09	0	0	NA	null	NA	0	NA	NA	NA	NA	NA	NA	null	NA	0	NA	NA	NA	NA	NA	NA	null	NA	0	NA	NA	NA	NA	NA	NA	null	NA	0	NA	NA	NA	NA	NA	NA	null	NA	0	NA	NA	NA	NA	NA	NA	null	NA	0	NA	NA	NA	NA	NA	NA	null	NA	0	NA	NA	NA	NA	NA	NA	null	NA	0	NA	NA	NA	NA	NA	NA	null	NA	0	NA	NA	NA	NA	NA	NA	null	NA	0	NA	NA	NA	NA	NA	NA	null	NA	0	NA	NA	NA	NA	NA	NA	null	NA	0	NA	NA	NA	NA	NA	NA	null	NA	0	NA	NA	NA	NA	NA	NA	null	NA	0	NA	NA	NA	NA	NA	NA	null	NA	0	NA	NA	NA	NA	NA	NA	null	NA	0	NA	NA	NA	NA	NA	NA	null	NA	0	NA	NA	NA	NA	NA	NA	null	NA	0	NA	NA	NA	NA	NA	NA	null	NA	0	NA	NA	NA	NA	NA	NA	null	NA	0	NA	NA	NA	NA	NA
382.5	1.063	0.00059896	0.00059896	0.00021414	0.00021414	NA	NA	NA	1.84e-05	1.84e-05	0.01558	NA	NA	NA	NA	NA	0.0001288	NA	NA	NA	NA	NA	NA	NA	NA	NA	NA	NA	NA	NA	NA	NA	NA	8.534e-05	NA	NA	0.0009642	0.0009642	7.572e-33	7.572e-33	7.32e-07	7.32e-07	3.237e-08	3.237e-08	0.0004855	0.0004855	0.0001133	0.0001133	0.0001186	0.0001186	3.663e-07	3.663e-07	9.105e-05	9.105e-05	0.02	0.02	2.653e-06	2.653e-06	4.299e-19	4.299e-19	1.437e-05	1.437e-05	4.387e-06	4.387e-06	9.164e-23	9.164e-23	1.171e-09	1.171e-09	0	0	NA	null	NA	0	NA	NA	NA	NA	NA	NA	null	NA	0	NA	NA	NA	NA	NA	NA	null	NA	0	NA	NA	NA	NA	NA	NA	null	NA	0	NA	NA	NA	NA	NA	NA	null	NA	0	NA	NA	NA	NA	NA	NA	null	NA	0	NA	NA	NA	NA	NA	NA	null	NA	0	NA	NA	NA	NA	NA	NA	null	NA	0	NA	NA	NA	NA	NA	NA	null	NA	0	NA	NA	NA	NA	NA	NA	null	NA	0	NA	NA	NA	NA	NA	NA	null	NA	0	NA	NA	NA	NA	NA	NA	null	NA	0	NA	NA	NA	NA	NA	NA	null	NA	0	NA	NA	NA	NA	NA	NA	null	NA	0	NA	NA	NA	NA	NA	NA	null	NA	0	NA	NA	NA	NA	NA	NA	null	NA	0	NA	NA	NA	NA	NA	NA	null	NA	0	NA	NA	NA	NA	NA	NA	null	NA	0	NA	NA	NA	NA	NA	NA	null	NA	0	NA	NA	NA	NA	NA	NA	null	NA	0	NA	NA	NA	NA	NA
382.4	1.063	0.00060208	0.00060208	0.00021572	0.00021572	NA	NA	NA	1.845e-05	1.845e-05	0.01558	NA	NA	NA	NA	NA	0.0001304	NA	NA	NA	NA	NA	NA	NA	NA	NA	NA	NA	NA	NA	NA	NA	NA	8.532e-05	NA	NA	0.0009641	0.0009641	7.567e-33	7.567e-33	7.336e-07	7.336e-07	3.243e-08	3.243e-08	0.0004855	0.0004855	0.0001134	0.0001134	0.0001186	0.0001186	3.661e-07	3.661e-07	9.12e-05	9.12e-05	0.02	0.02	2.65e-06	2.65e-06	4.299e-19	4.299e-19	1.439e-05	1.439e-05	4.393e-06	4.393e-06	9.173e-23	9.173e-23	1.171e-09	1.171e-09	0	0	NA	null	NA	0	NA	NA	NA	NA	NA	NA	null	NA	0	NA	NA	NA	NA	NA	NA	null	NA	0	NA	NA	NA	NA	NA	NA	null	NA	0	NA	NA	NA	NA	NA	NA	null	NA	0	NA	NA	NA	NA	NA	NA	null	NA	0	NA	NA	NA	NA	NA	NA	null	NA	0	NA	NA	NA	NA	NA	NA	null	NA	0	NA	NA	NA	NA	NA	NA	null	NA	0	NA	NA	NA	NA	NA	NA	null	NA	0	NA	NA	NA	NA	NA	NA	null	NA	0	NA	NA	NA	NA	NA	NA	null	NA	0	NA	NA	NA	NA	NA	NA	null	NA	0	NA	NA	NA	NA	NA	NA	null	NA	0	NA	NA	NA	NA	NA	NA	null	NA	0	NA	NA	NA	NA	NA	NA	null	NA	0	NA	NA	NA	NA	NA	NA	null	NA	0	NA	NA	NA	NA	NA	NA	null	NA	0	NA	NA	NA	NA	NA	NA	null	NA	0	NA	NA	NA	NA	NA	NA	null	NA	0	NA	NA	NA	NA	NA
382.4	1.063	0.00060524	0.00060524	0.00021731	0.00021731	NA	NA	NA	1.849e-05	1.849e-05	0.01558	NA	NA	NA	NA	NA	0.000132	NA	NA	NA	NA	NA	NA	NA	NA	NA	NA	NA	NA	NA	NA	NA	NA	8.531e-05	NA	NA	0.000964	0.000964	7.562e-33	7.562e-33	7.352e-07	7.352e-07	3.25e-08	3.25e-08	0.0004855	0.0004855	0.0001135	0.0001135	0.0001186	0.0001186	3.66e-07	3.66e-07	9.135e-05	9.135e-05	0.02	0.02	2.648e-06	2.648e-06	4.299e-19	4.299e-19	1.442e-05	1.442e-05	4.399e-06	4.399e-06	9.182e-23	9.182e-23	1.172e-09	1.172e-09	0	0	NA	null	NA	0	NA	NA	NA	NA	NA	NA	null	NA	0	NA	NA	NA	NA	NA	NA	null	NA	0	NA	NA	NA	NA	NA	NA	null	NA	0	NA	NA	NA	NA	NA	NA	null	NA	0	NA	NA	NA	NA	NA	NA	null	NA	0	NA	NA	NA	NA	NA	NA	null	NA	0	NA	NA	NA	NA	NA	NA	null	NA	0	NA	NA	NA	NA	NA	NA	null	NA	0	NA	NA	NA	NA	NA	NA	null	NA	0	NA	NA	NA	NA	NA	NA	null	NA	0	NA	NA	NA	NA	NA	NA	null	NA	0	NA	NA	NA	NA	NA	NA	null	NA	0	NA	NA	NA	NA	NA	NA	null	NA	0	NA	NA	NA	NA	NA	NA	null	NA	0	NA	NA	NA	NA	NA	NA	null	NA	0	NA	NA	NA	NA	NA	NA	null	NA	0	NA	NA	NA	NA	NA	NA	null	NA	0	NA	NA	NA	NA	NA	NA	null	NA	0	NA	NA	NA	NA	NA	NA	null	NA	0	NA	NA	NA	NA	NA
382.4	1.063	0.00060836	0.00060836	0.00021889	0.00021889	NA	NA	NA	1.853e-05	1.853e-05	0.01558	NA	NA	NA	NA	NA	0.0001336	NA	NA	NA	NA	NA	NA	NA	NA	NA	NA	NA	NA	NA	NA	NA	NA	8.529e-05	NA	NA	0.0009639	0.0009639	7.557e-33	7.557e-33	7.368e-07	7.368e-07	3.257e-08	3.257e-08	0.0004855	0.0004855	0.0001136	0.0001136	0.0001186	0.0001186	3.659e-07	3.659e-07	9.15e-05	9.15e-05	0.02	0.02	2.646e-06	2.646e-06	4.298e-19	4.298e-19	1.444e-05	1.444e-05	4.406e-06	4.406e-06	9.192e-23	9.192e-23	1.172e-09	1.172e-09	0	0	NA	null	NA	0	NA	NA	NA	NA	NA	NA	null	NA	0	NA	NA	NA	NA	NA	NA	null	NA	0	NA	NA	NA	NA	NA	NA	null	NA	0	NA	NA	NA	NA	NA	NA	null	NA	0	NA	NA	NA	NA	NA	NA	null	NA	0	NA	NA	NA	NA	NA	NA	null	NA	0	NA	NA	NA	NA	NA	NA	null	NA	0	NA	NA	NA	NA	NA	NA	null	NA	0	NA	NA	NA	NA	NA	NA	null	NA	0	NA	NA	NA	NA	NA	NA	null	NA	0	NA	NA	NA	NA	NA	NA	null	NA	0	NA	NA	NA	NA	NA	NA	null	NA	0	NA	NA	NA	NA	NA	NA	null	NA	0	NA	NA	NA	NA	NA	NA	null	NA	0	NA	NA	NA	NA	NA	NA	null	NA	0	NA	NA	NA	NA	NA	NA	null	NA	0	NA	NA	NA	NA	NA	NA	null	NA	0	NA	NA	NA	NA	NA	NA	null	NA	0	NA	NA	NA	NA	NA	NA	null	NA	0	NA	NA	NA	NA	NA
382.3	1.063	0.00061148	0.00061148	0.00022047	0.00022047	NA	NA	NA	1.857e-05	1.857e-05	0.01558	NA	NA	NA	NA	NA	0.0001352	NA	NA	NA	NA	NA	NA	NA	NA	NA	NA	NA	NA	NA	NA	NA	NA	8.527e-05	NA	NA	0.0009639	0.0009639	7.552e-33	7.552e-33	7.385e-07	7.385e-07	3.264e-08	3.264e-08	0.0004855	0.0004855	0.0001137	0.0001137	0.0001186	0.0001186	3.658e-07	3.658e-07	9.166e-05	9.166e-05	0.01999	0.01999	2.644e-06	2.644e-06	4.298e-19	4.298e-19	1.446e-05	1.446e-05	4.412e-06	4.412e-06	9.201e-23	9.201e-23	1.173e-09	1.173e-09	0	0	NA	null	NA	0	NA	NA	NA	NA	NA	NA	null	NA	0	NA	NA	NA	NA	NA	NA	null	NA	0	NA	NA	NA	NA	NA	NA	null	NA	0	NA	NA	NA	NA	NA	NA	null	NA	0	NA	NA	NA	NA	NA	NA	null	NA	0	NA	NA	NA	NA	NA	NA	null	NA	0	NA	NA	NA	NA	NA	NA	null	NA	0	NA	NA	NA	NA	NA	NA	null	NA	0	NA	NA	NA	NA	NA	NA	null	NA	0	NA	NA	NA	NA	NA	NA	null	NA	0	NA	NA	NA	NA	NA	NA	null	NA	0	NA	NA	NA	NA	NA	NA	null	NA	0	NA	NA	NA	NA	NA	NA	null	NA	0	NA	NA	NA	NA	NA	NA	null	NA	0	NA	NA	NA	NA	NA	NA	null	NA	0	NA	NA	NA	NA	NA	NA	null	NA	0	NA	NA	NA	NA	NA	NA	null	NA	0	NA	NA	NA	NA	NA	NA	null	NA	0	NA	NA	NA	NA	NA	NA	null	NA	0	NA	NA	NA	NA	NA
382.3	1.063	0.00061444	0.00061444	0.00022196	0.00022196	NA	NA	NA	1.861e-05	1.861e-05	0.01558	NA	NA	NA	NA	NA	0.0001367	NA	NA	NA	NA	NA	NA	NA	NA	NA	NA	NA	NA	NA	NA	NA	NA	8.526e-05	NA	NA	0.0009638	0.0009638	7.546e-33	7.546e-33	7.401e-07	7.401e-07	3.271e-08	3.271e-08	0.0004855	0.0004855	0.0001138	0.0001138	0.0001185	0.0001185	3.657e-07	3.657e-07	9.181e-05	9.181e-05	0.01999	0.01999	2.642e-06	2.642e-06	4.297e-19	4.297e-19	1.449e-05	1.449e-05	4.418e-06	4.418e-06	9.21e-23	9.21e-23	1.173e-09	1.173e-09	0	0	NA	null	NA	0	NA	NA	NA	NA	NA	NA	null	NA	0	NA	NA	NA	NA	NA	NA	null	NA	0	NA	NA	NA	NA	NA	NA	null	NA	0	NA	NA	NA	NA	NA	NA	null	NA	0	NA	NA	NA	NA	NA	NA	null	NA	0	NA	NA	NA	NA	NA	NA	null	NA	0	NA	NA	NA	NA	NA	NA	null	NA	0	NA	NA	NA	NA	NA	NA	null	NA	0	NA	NA	NA	NA	NA	NA	null	NA	0	NA	NA	NA	NA	NA	NA	null	NA	0	NA	NA	NA	NA	NA	NA	null	NA	0	NA	NA	NA	NA	NA	NA	null	NA	0	NA	NA	NA	NA	NA	NA	null	NA	0	NA	NA	NA	NA	NA	NA	null	NA	0	NA	NA	NA	NA	NA	NA	null	NA	0	NA	NA	NA	NA	NA	NA	null	NA	0	NA	NA	NA	NA	NA	NA	null	NA	0	NA	NA	NA	NA	NA	NA	null	NA	0	NA	NA	NA	NA	NA	NA	null	NA	0	NA	NA	NA	NA	NA
382.3	1.063	0.00061756	0.00061756	0.00022354	0.00022354	NA	NA	NA	1.865e-05	1.865e-05	0.01558	NA	NA	NA	NA	NA	0.0001383	NA	NA	NA	NA	NA	NA	NA	NA	NA	NA	NA	NA	NA	NA	NA	NA	8.524e-05	NA	NA	0.0009637	0.0009637	7.541e-33	7.541e-33	7.418e-07	7.418e-07	3.278e-08	3.278e-08	0.0004856	0.0004856	0.0001139	0.0001139	0.0001185	0.0001185	3.656e-07	3.656e-07	9.196e-05	9.196e-05	0.01999	0.01999	2.639e-06	2.639e-06	4.297e-19	4.297e-19	1.451e-05	1.451e-05	4.425e-06	4.425e-06	9.219e-23	9.219e-23	1.174e-09	1.174e-09	0	0	NA	null	NA	0	NA	NA	NA	NA	NA	NA	null	NA	0	NA	NA	NA	NA	NA	NA	null	NA	0	NA	NA	NA	NA	NA	NA	null	NA	0	NA	NA	NA	NA	NA	NA	null	NA	0	NA	NA	NA	NA	NA	NA	null	NA	0	NA	NA	NA	NA	NA	NA	null	NA	0	NA	NA	NA	NA	NA	NA	null	NA	0	NA	NA	NA	NA	NA	NA	null	NA	0	NA	NA	NA	NA	NA	NA	null	NA	0	NA	NA	NA	NA	NA	NA	null	NA	0	NA	NA	NA	NA	NA	NA	null	NA	0	NA	NA	NA	NA	NA	NA	null	NA	0	NA	NA	NA	NA	NA	NA	null	NA	0	NA	NA	NA	NA	NA	NA	null	NA	0	NA	NA	NA	NA	NA	NA	null	NA	0	NA	NA	NA	NA	NA	NA	null	NA	0	NA	NA	NA	NA	NA	NA	null	NA	0	NA	NA	NA	NA	NA	NA	null	NA	0	NA	NA	NA	NA	NA	NA	null	NA	0	NA	NA	NA	NA	NA
382.2	1.063	0.00062068	0.00062068	0.00022512	0.00022512	NA	NA	NA	1.869e-05	1.869e-05	0.01558	NA	NA	NA	NA	NA	0.0001399	NA	NA	NA	NA	NA	NA	NA	NA	NA	NA	NA	NA	NA	NA	NA	NA	8.522e-05	NA	NA	0.0009636	0.0009636	7.535e-33	7.535e-33	7.434e-07	7.434e-07	3.285e-08	3.285e-08	0.0004856	0.0004856	0.000114	0.000114	0.0001185	0.0001185	3.655e-07	3.655e-07	9.212e-05	9.212e-05	0.01999	0.01999	2.637e-06	2.637e-06	4.297e-19	4.297e-19	1.454e-05	1.454e-05	4.431e-06	4.431e-06	9.229e-23	9.229e-23	1.174e-09	1.174e-09	0	0	NA	null	NA	0	NA	NA	NA	NA	NA	NA	null	NA	0	NA	NA	NA	NA	NA	NA	null	NA	0	NA	NA	NA	NA	NA	NA	null	NA	0	NA	NA	NA	NA	NA	NA	null	NA	0	NA	NA	NA	NA	NA	NA	null	NA	0	NA	NA	NA	NA	NA	NA	null	NA	0	NA	NA	NA	NA	NA	NA	null	NA	0	NA	NA	NA	NA	NA	NA	null	NA	0	NA	NA	NA	NA	NA	NA	null	NA	0	NA	NA	NA	NA	NA	NA	null	NA	0	NA	NA	NA	NA	NA	NA	null	NA	0	NA	NA	NA	NA	NA	NA	null	NA	0	NA	NA	NA	NA	NA	NA	null	NA	0	NA	NA	NA	NA	NA	NA	null	NA	0	NA	NA	NA	NA	NA	NA	null	NA	0	NA	NA	NA	NA	NA	NA	null	NA	0	NA	NA	NA	NA	NA	NA	null	NA	0	NA	NA	NA	NA	NA	NA	null	NA	0	NA	NA	NA	NA	NA	NA	null	NA	0	NA	NA	NA	NA	NA
382.2	1.063	0.00062384	0.00062384	0.00022671	0.00022671	NA	NA	NA	1.873e-05	1.873e-05	0.01558	NA	NA	NA	NA	NA	0.0001415	NA	NA	NA	NA	NA	NA	NA	NA	NA	NA	NA	NA	NA	NA	NA	NA	8.521e-05	NA	NA	0.0009635	0.0009635	7.53e-33	7.53e-33	7.451e-07	7.451e-07	3.292e-08	3.292e-08	0.0004856	0.0004856	0.0001141	0.0001141	0.0001185	0.0001185	3.654e-07	3.654e-07	9.227e-05	9.227e-05	0.01999	0.01999	2.635e-06	2.635e-06	4.296e-19	4.296e-19	1.456e-05	1.456e-05	4.438e-06	4.438e-06	9.238e-23	9.238e-23	1.175e-09	1.175e-09	0	0	NA	null	NA	0	NA	NA	NA	NA	NA	NA	null	NA	0	NA	NA	NA	NA	NA	NA	null	NA	0	NA	NA	NA	NA	NA	NA	null	NA	0	NA	NA	NA	NA	NA	NA	null	NA	0	NA	NA	NA	NA	NA	NA	null	NA	0	NA	NA	NA	NA	NA	NA	null	NA	0	NA	NA	NA	NA	NA	NA	null	NA	0	NA	NA	NA	NA	NA	NA	null	NA	0	NA	NA	NA	NA	NA	NA	null	NA	0	NA	NA	NA	NA	NA	NA	null	NA	0	NA	NA	NA	NA	NA	NA	null	NA	0	NA	NA	NA	NA	NA	NA	null	NA	0	NA	NA	NA	NA	NA	NA	null	NA	0	NA	NA	NA	NA	NA	NA	null	NA	0	NA	NA	NA	NA	NA	NA	null	NA	0	NA	NA	NA	NA	NA	NA	null	NA	0	NA	NA	NA	NA	NA	NA	null	NA	0	NA	NA	NA	NA	NA	NA	null	NA	0	NA	NA	NA	NA	NA	NA	null	NA	0	NA	NA	NA	NA	NA
382.2	1.063	0.00062696	0.00062696	0.00022829	0.00022829	NA	NA	NA	1.878e-05	1.878e-05	0.01558	NA	NA	NA	NA	NA	0.0001431	NA	NA	NA	NA	NA	NA	NA	NA	NA	NA	NA	NA	NA	NA	NA	NA	8.519e-05	NA	NA	0.0009634	0.0009634	7.524e-33	7.524e-33	7.467e-07	7.467e-07	3.299e-08	3.299e-08	0.0004856	0.0004856	0.0001143	0.0001143	0.0001185	0.0001185	3.653e-07	3.653e-07	9.243e-05	9.243e-05	0.01999	0.01999	2.632e-06	2.632e-06	4.296e-19	4.296e-19	1.458e-05	1.458e-05	4.444e-06	4.444e-06	9.248e-23	9.248e-23	1.175e-09	1.175e-09	0	0	NA	null	NA	0	NA	NA	NA	NA	NA	NA	null	NA	0	NA	NA	NA	NA	NA	NA	null	NA	0	NA	NA	NA	NA	NA	NA	null	NA	0	NA	NA	NA	NA	NA	NA	null	NA	0	NA	NA	NA	NA	NA	NA	null	NA	0	NA	NA	NA	NA	NA	NA	null	NA	0	NA	NA	NA	NA	NA	NA	null	NA	0	NA	NA	NA	NA	NA	NA	null	NA	0	NA	NA	NA	NA	NA	NA	null	NA	0	NA	NA	NA	NA	NA	NA	null	NA	0	NA	NA	NA	NA	NA	NA	null	NA	0	NA	NA	NA	NA	NA	NA	null	NA	0	NA	NA	NA	NA	NA	NA	null	NA	0	NA	NA	NA	NA	NA	NA	null	NA	0	NA	NA	NA	NA	NA	NA	null	NA	0	NA	NA	NA	NA	NA	NA	null	NA	0	NA	NA	NA	NA	NA	NA	null	NA	0	NA	NA	NA	NA	NA	NA	null	NA	0	NA	NA	NA	NA	NA	NA	null	NA	0	NA	NA	NA	NA	NA
382.1	1.064	0.00063008	0.00063008	0.00022987	0.00022987	NA	NA	NA	1.882e-05	1.882e-05	0.01557	NA	NA	NA	NA	NA	0.0001447	NA	NA	NA	NA	NA	NA	NA	NA	NA	NA	NA	NA	NA	NA	NA	NA	8.517e-05	NA	NA	0.0009634	0.0009634	7.518e-33	7.518e-33	7.484e-07	7.484e-07	3.306e-08	3.306e-08	0.0004856	0.0004856	0.0001144	0.0001144	0.0001185	0.0001185	3.652e-07	3.652e-07	9.258e-05	9.258e-05	0.01998	0.01998	2.63e-06	2.63e-06	4.296e-19	4.296e-19	1.461e-05	1.461e-05	4.451e-06	4.451e-06	9.257e-23	9.257e-23	1.176e-09	1.176e-09	0	0	NA	null	NA	0	NA	NA	NA	NA	NA	NA	null	NA	0	NA	NA	NA	NA	NA	NA	null	NA	0	NA	NA	NA	NA	NA	NA	null	NA	0	NA	NA	NA	NA	NA	NA	null	NA	0	NA	NA	NA	NA	NA	NA	null	NA	0	NA	NA	NA	NA	NA	NA	null	NA	0	NA	NA	NA	NA	NA	NA	null	NA	0	NA	NA	NA	NA	NA	NA	null	NA	0	NA	NA	NA	NA	NA	NA	null	NA	0	NA	NA	NA	NA	NA	NA	null	NA	0	NA	NA	NA	NA	NA	NA	null	NA	0	NA	NA	NA	NA	NA	NA	null	NA	0	NA	NA	NA	NA	NA	NA	null	NA	0	NA	NA	NA	NA	NA	NA	null	NA	0	NA	NA	NA	NA	NA	NA	null	NA	0	NA	NA	NA	NA	NA	NA	null	NA	0	NA	NA	NA	NA	NA	NA	null	NA	0	NA	NA	NA	NA	NA	NA	null	NA	0	NA	NA	NA	NA	NA	NA	null	NA	0	NA	NA	NA	NA	NA
382.1	1.064	0.00063324	0.00063324	0.00023146	0.00023146	NA	NA	NA	1.886e-05	1.886e-05	0.01557	NA	NA	NA	NA	NA	0.0001463	NA	NA	NA	NA	NA	NA	NA	NA	NA	NA	NA	NA	NA	NA	NA	NA	8.516e-05	NA	NA	0.0009633	0.0009633	7.513e-33	7.513e-33	7.5e-07	7.5e-07	3.313e-08	3.313e-08	0.0004856	0.0004856	0.0001145	0.0001145	0.0001185	0.0001185	3.651e-07	3.651e-07	9.274e-05	9.274e-05	0.01998	0.01998	2.628e-06	2.628e-06	4.295e-19	4.295e-19	1.463e-05	1.463e-05	4.457e-06	4.457e-06	9.266e-23	9.266e-23	1.176e-09	1.176e-09	0	0	NA	null	NA	0	NA	NA	NA	NA	NA	NA	null	NA	0	NA	NA	NA	NA	NA	NA	null	NA	0	NA	NA	NA	NA	NA	NA	null	NA	0	NA	NA	NA	NA	NA	NA	null	NA	0	NA	NA	NA	NA	NA	NA	null	NA	0	NA	NA	NA	NA	NA	NA	null	NA	0	NA	NA	NA	NA	NA	NA	null	NA	0	NA	NA	NA	NA	NA	NA	null	NA	0	NA	NA	NA	NA	NA	NA	null	NA	0	NA	NA	NA	NA	NA	NA	null	NA	0	NA	NA	NA	NA	NA	NA	null	NA	0	NA	NA	NA	NA	NA	NA	null	NA	0	NA	NA	NA	NA	NA	NA	null	NA	0	NA	NA	NA	NA	NA	NA	null	NA	0	NA	NA	NA	NA	NA	NA	null	NA	0	NA	NA	NA	NA	NA	NA	null	NA	0	NA	NA	NA	NA	NA	NA	null	NA	0	NA	NA	NA	NA	NA	NA	null	NA	0	NA	NA	NA	NA	NA	NA	null	NA	0	NA	NA	NA	NA	NA
382.1	1.064	0.00063636	0.00063636	0.00023304	0.00023304	NA	NA	NA	1.89e-05	1.89e-05	0.01557	NA	NA	NA	NA	NA	0.0001479	NA	NA	NA	NA	NA	NA	NA	NA	NA	NA	NA	NA	NA	NA	NA	NA	8.514e-05	NA	NA	0.0009632	0.0009632	7.507e-33	7.507e-33	7.517e-07	7.517e-07	3.32e-08	3.32e-08	0.0004856	0.0004856	0.0001146	0.0001146	0.0001185	0.0001185	3.65e-07	3.65e-07	9.29e-05	9.29e-05	0.01998	0.01998	2.626e-06	2.626e-06	4.295e-19	4.295e-19	1.466e-05	1.466e-05	4.464e-06	4.464e-06	9.276e-23	9.276e-23	1.177e-09	1.177e-09	0	0	NA	null	NA	0	NA	NA	NA	NA	NA	NA	null	NA	0	NA	NA	NA	NA	NA	NA	null	NA	0	NA	NA	NA	NA	NA	NA	null	NA	0	NA	NA	NA	NA	NA	NA	null	NA	0	NA	NA	NA	NA	NA	NA	null	NA	0	NA	NA	NA	NA	NA	NA	null	NA	0	NA	NA	NA	NA	NA	NA	null	NA	0	NA	NA	NA	NA	NA	NA	null	NA	0	NA	NA	NA	NA	NA	NA	null	NA	0	NA	NA	NA	NA	NA	NA	null	NA	0	NA	NA	NA	NA	NA	NA	null	NA	0	NA	NA	NA	NA	NA	NA	null	NA	0	NA	NA	NA	NA	NA	NA	null	NA	0	NA	NA	NA	NA	NA	NA	null	NA	0	NA	NA	NA	NA	NA	NA	null	NA	0	NA	NA	NA	NA	NA	NA	null	NA	0	NA	NA	NA	NA	NA	NA	null	NA	0	NA	NA	NA	NA	NA	NA	null	NA	0	NA	NA	NA	NA	NA	NA	null	NA	0	NA	NA	NA	NA	NA
382	1.064	0.00063948	0.00063948	0.00023462	0.00023462	NA	NA	NA	1.894e-05	1.894e-05	0.01557	NA	NA	NA	NA	NA	0.0001495	NA	NA	NA	NA	NA	NA	NA	NA	NA	NA	NA	NA	NA	NA	NA	NA	8.512e-05	NA	NA	0.0009631	0.0009631	7.501e-33	7.501e-33	7.534e-07	7.534e-07	3.327e-08	3.327e-08	0.0004856	0.0004856	0.0001147	0.0001147	0.0001185	0.0001185	3.649e-07	3.649e-07	9.306e-05	9.306e-05	0.01998	0.01998	2.623e-06	2.623e-06	4.295e-19	4.295e-19	1.468e-05	1.468e-05	4.47e-06	4.47e-06	9.285e-23	9.285e-23	1.177e-09	1.177e-09	0	0	NA	null	NA	0	NA	NA	NA	NA	NA	NA	null	NA	0	NA	NA	NA	NA	NA	NA	null	NA	0	NA	NA	NA	NA	NA	NA	null	NA	0	NA	NA	NA	NA	NA	NA	null	NA	0	NA	NA	NA	NA	NA	NA	null	NA	0	NA	NA	NA	NA	NA	NA	null	NA	0	NA	NA	NA	NA	NA	NA	null	NA	0	NA	NA	NA	NA	NA	NA	null	NA	0	NA	NA	NA	NA	NA	NA	null	NA	0	NA	NA	NA	NA	NA	NA	null	NA	0	NA	NA	NA	NA	NA	NA	null	NA	0	NA	NA	NA	NA	NA	NA	null	NA	0	NA	NA	NA	NA	NA	NA	null	NA	0	NA	NA	NA	NA	NA	NA	null	NA	0	NA	NA	NA	NA	NA	NA	null	NA	0	NA	NA	NA	NA	NA	NA	null	NA	0	NA	NA	NA	NA	NA	NA	null	NA	0	NA	NA	NA	NA	NA	NA	null	NA	0	NA	NA	NA	NA	NA	NA	null	NA	0	NA	NA	NA	NA	NA
382	1.064	0.00064284	0.00064284	0.00023631	0.00023631	NA	NA	NA	1.898e-05	1.898e-05	0.01557	NA	NA	NA	NA	NA	0.0001512	NA	NA	NA	NA	NA	NA	NA	NA	NA	NA	NA	NA	NA	NA	NA	NA	8.511e-05	NA	NA	0.000963	0.000963	7.495e-33	7.495e-33	7.55e-07	7.55e-07	3.334e-08	3.334e-08	0.0004856	0.0004856	0.0001148	0.0001148	0.0001185	0.0001185	3.648e-07	3.648e-07	9.321e-05	9.321e-05	0.01998	0.01998	2.621e-06	2.621e-06	4.294e-19	4.294e-19	1.47e-05	1.47e-05	4.477e-06	4.477e-06	9.295e-23	9.295e-23	1.178e-09	1.178e-09	0	0	NA	null	NA	0	NA	NA	NA	NA	NA	NA	null	NA	0	NA	NA	NA	NA	NA	NA	null	NA	0	NA	NA	NA	NA	NA	NA	null	NA	0	NA	NA	NA	NA	NA	NA	null	NA	0	NA	NA	NA	NA	NA	NA	null	NA	0	NA	NA	NA	NA	NA	NA	null	NA	0	NA	NA	NA	NA	NA	NA	null	NA	0	NA	NA	NA	NA	NA	NA	null	NA	0	NA	NA	NA	NA	NA	NA	null	NA	0	NA	NA	NA	NA	NA	NA	null	NA	0	NA	NA	NA	NA	NA	NA	null	NA	0	NA	NA	NA	NA	NA	NA	null	NA	0	NA	NA	NA	NA	NA	NA	null	NA	0	NA	NA	NA	NA	NA	NA	null	NA	0	NA	NA	NA	NA	NA	NA	null	NA	0	NA	NA	NA	NA	NA	NA	null	NA	0	NA	NA	NA	NA	NA	NA	null	NA	0	NA	NA	NA	NA	NA	NA	null	NA	0	NA	NA	NA	NA	NA	NA	null	NA	0	NA	NA	NA	NA	NA
382	1.064	0.00064596	0.00064596	0.00023789	0.00023789	NA	NA	NA	1.903e-05	1.903e-05	0.01557	NA	NA	NA	NA	NA	0.0001528	NA	NA	NA	NA	NA	NA	NA	NA	NA	NA	NA	NA	NA	NA	NA	NA	8.509e-05	NA	NA	0.0009629	0.0009629	7.488e-33	7.488e-33	7.567e-07	7.567e-07	3.342e-08	3.342e-08	0.0004856	0.0004856	0.0001149	0.0001149	0.0001184	0.0001184	3.647e-07	3.647e-07	9.337e-05	9.337e-05	0.01998	0.01998	2.619e-06	2.619e-06	4.294e-19	4.294e-19	1.473e-05	1.473e-05	4.483e-06	4.483e-06	9.305e-23	9.305e-23	1.178e-09	1.178e-09	0	0	NA	null	NA	0	NA	NA	NA	NA	NA	NA	null	NA	0	NA	NA	NA	NA	NA	NA	null	NA	0	NA	NA	NA	NA	NA	NA	null	NA	0	NA	NA	NA	NA	NA	NA	null	NA	0	NA	NA	NA	NA	NA	NA	null	NA	0	NA	NA	NA	NA	NA	NA	null	NA	0	NA	NA	NA	NA	NA	NA	null	NA	0	NA	NA	NA	NA	NA	NA	null	NA	0	NA	NA	NA	NA	NA	NA	null	NA	0	NA	NA	NA	NA	NA	NA	null	NA	0	NA	NA	NA	NA	NA	NA	null	NA	0	NA	NA	NA	NA	NA	NA	null	NA	0	NA	NA	NA	NA	NA	NA	null	NA	0	NA	NA	NA	NA	NA	NA	null	NA	0	NA	NA	NA	NA	NA	NA	null	NA	0	NA	NA	NA	NA	NA	NA	null	NA	0	NA	NA	NA	NA	NA	NA	null	NA	0	NA	NA	NA	NA	NA	NA	null	NA	0	NA	NA	NA	NA	NA	NA	null	NA	0	NA	NA	NA	NA	NA
381.9	1.064	0.00064908	0.00064908	0.00023947	0.00023947	NA	NA	NA	1.907e-05	1.907e-05	0.01557	NA	NA	NA	NA	NA	0.0001544	NA	NA	NA	NA	NA	NA	NA	NA	NA	NA	NA	NA	NA	NA	NA	NA	8.507e-05	NA	NA	0.0009629	0.0009629	7.482e-33	7.482e-33	7.584e-07	7.584e-07	3.349e-08	3.349e-08	0.0004856	0.0004856	0.000115	0.000115	0.0001184	0.0001184	3.646e-07	3.646e-07	9.353e-05	9.353e-05	0.01997	0.01997	2.617e-06	2.617e-06	4.293e-19	4.293e-19	1.475e-05	1.475e-05	4.49e-06	4.49e-06	9.314e-23	9.314e-23	1.179e-09	1.179e-09	0	0	NA	null	NA	0	NA	NA	NA	NA	NA	NA	null	NA	0	NA	NA	NA	NA	NA	NA	null	NA	0	NA	NA	NA	NA	NA	NA	null	NA	0	NA	NA	NA	NA	NA	NA	null	NA	0	NA	NA	NA	NA	NA	NA	null	NA	0	NA	NA	NA	NA	NA	NA	null	NA	0	NA	NA	NA	NA	NA	NA	null	NA	0	NA	NA	NA	NA	NA	NA	null	NA	0	NA	NA	NA	NA	NA	NA	null	NA	0	NA	NA	NA	NA	NA	NA	null	NA	0	NA	NA	NA	NA	NA	NA	null	NA	0	NA	NA	NA	NA	NA	NA	null	NA	0	NA	NA	NA	NA	NA	NA	null	NA	0	NA	NA	NA	NA	NA	NA	null	NA	0	NA	NA	NA	NA	NA	NA	null	NA	0	NA	NA	NA	NA	NA	NA	null	NA	0	NA	NA	NA	NA	NA	NA	null	NA	0	NA	NA	NA	NA	NA	NA	null	NA	0	NA	NA	NA	NA	NA	NA	null	NA	0	NA	NA	NA	NA	NA
381.9	1.064	0.0006522	0.0006522	0.00024105	0.00024105	NA	NA	NA	1.911e-05	1.911e-05	0.01557	NA	NA	NA	NA	NA	0.000156	NA	NA	NA	NA	NA	NA	NA	NA	NA	NA	NA	NA	NA	NA	NA	NA	8.505e-05	NA	NA	0.0009628	0.0009628	7.476e-33	7.476e-33	7.601e-07	7.601e-07	3.356e-08	3.356e-08	0.0004856	0.0004856	0.0001151	0.0001151	0.0001184	0.0001184	3.645e-07	3.645e-07	9.369e-05	9.369e-05	0.01997	0.01997	2.614e-06	2.614e-06	4.293e-19	4.293e-19	1.478e-05	1.478e-05	4.497e-06	4.497e-06	9.324e-23	9.324e-23	1.18e-09	1.18e-09	0	0	NA	null	NA	0	NA	NA	NA	NA	NA	NA	null	NA	0	NA	NA	NA	NA	NA	NA	null	NA	0	NA	NA	NA	NA	NA	NA	null	NA	0	NA	NA	NA	NA	NA	NA	null	NA	0	NA	NA	NA	NA	NA	NA	null	NA	0	NA	NA	NA	NA	NA	NA	null	NA	0	NA	NA	NA	NA	NA	NA	null	NA	0	NA	NA	NA	NA	NA	NA	null	NA	0	NA	NA	NA	NA	NA	NA	null	NA	0	NA	NA	NA	NA	NA	NA	null	NA	0	NA	NA	NA	NA	NA	NA	null	NA	0	NA	NA	NA	NA	NA	NA	null	NA	0	NA	NA	NA	NA	NA	NA	null	NA	0	NA	NA	NA	NA	NA	NA	null	NA	0	NA	NA	NA	NA	NA	NA	null	NA	0	NA	NA	NA	NA	NA	NA	null	NA	0	NA	NA	NA	NA	NA	NA	null	NA	0	NA	NA	NA	NA	NA	NA	null	NA	0	NA	NA	NA	NA	NA	NA	null	NA	0	NA	NA	NA	NA	NA
381.9	1.064	0.00065556	0.00065556	0.00024274	0.00024274	NA	NA	NA	1.915e-05	1.915e-05	0.01557	NA	NA	NA	NA	NA	0.0001577	NA	NA	NA	NA	NA	NA	NA	NA	NA	NA	NA	NA	NA	NA	NA	NA	8.504e-05	NA	NA	0.0009627	0.0009627	7.47e-33	7.47e-33	7.617e-07	7.617e-07	3.363e-08	3.363e-08	0.0004857	0.0004857	0.0001153	0.0001153	0.0001184	0.0001184	3.644e-07	3.644e-07	9.385e-05	9.385e-05	0.01997	0.01997	2.612e-06	2.612e-06	4.293e-19	4.293e-19	1.48e-05	1.48e-05	4.503e-06	4.503e-06	9.333e-23	9.333e-23	1.18e-09	1.18e-09	0	0	NA	null	NA	0	NA	NA	NA	NA	NA	NA	null	NA	0	NA	NA	NA	NA	NA	NA	null	NA	0	NA	NA	NA	NA	NA	NA	null	NA	0	NA	NA	NA	NA	NA	NA	null	NA	0	NA	NA	NA	NA	NA	NA	null	NA	0	NA	NA	NA	NA	NA	NA	null	NA	0	NA	NA	NA	NA	NA	NA	null	NA	0	NA	NA	NA	NA	NA	NA	null	NA	0	NA	NA	NA	NA	NA	NA	null	NA	0	NA	NA	NA	NA	NA	NA	null	NA	0	NA	NA	NA	NA	NA	NA	null	NA	0	NA	NA	NA	NA	NA	NA	null	NA	0	NA	NA	NA	NA	NA	NA	null	NA	0	NA	NA	NA	NA	NA	NA	null	NA	0	NA	NA	NA	NA	NA	NA	null	NA	0	NA	NA	NA	NA	NA	NA	null	NA	0	NA	NA	NA	NA	NA	NA	null	NA	0	NA	NA	NA	NA	NA	NA	null	NA	0	NA	NA	NA	NA	NA	NA	null	NA	0	NA	NA	NA	NA	NA
381.8	1.064	0.00065868	0.00065868	0.00024432	0.00024432	NA	NA	NA	1.92e-05	1.92e-05	0.01557	NA	NA	NA	NA	NA	0.0001593	NA	NA	NA	NA	NA	NA	NA	NA	NA	NA	NA	NA	NA	NA	NA	NA	8.502e-05	NA	NA	0.0009626	0.0009626	7.463e-33	7.463e-33	7.634e-07	7.634e-07	3.37e-08	3.37e-08	0.0004857	0.0004857	0.0001154	0.0001154	0.0001184	0.0001184	3.643e-07	3.643e-07	9.401e-05	9.401e-05	0.01997	0.01997	2.61e-06	2.61e-06	4.292e-19	4.292e-19	1.482e-05	1.482e-05	4.51e-06	4.51e-06	9.343e-23	9.343e-23	1.181e-09	1.181e-09	0	0	NA	null	NA	0	NA	NA	NA	NA	NA	NA	null	NA	0	NA	NA	NA	NA	NA	NA	null	NA	0	NA	NA	NA	NA	NA	NA	null	NA	0	NA	NA	NA	NA	NA	NA	null	NA	0	NA	NA	NA	NA	NA	NA	null	NA	0	NA	NA	NA	NA	NA	NA	null	NA	0	NA	NA	NA	NA	NA	NA	null	NA	0	NA	NA	NA	NA	NA	NA	null	NA	0	NA	NA	NA	NA	NA	NA	null	NA	0	NA	NA	NA	NA	NA	NA	null	NA	0	NA	NA	NA	NA	NA	NA	null	NA	0	NA	NA	NA	NA	NA	NA	null	NA	0	NA	NA	NA	NA	NA	NA	null	NA	0	NA	NA	NA	NA	NA	NA	null	NA	0	NA	NA	NA	NA	NA	NA	null	NA	0	NA	NA	NA	NA	NA	NA	null	NA	0	NA	NA	NA	NA	NA	NA	null	NA	0	NA	NA	NA	NA	NA	NA	null	NA	0	NA	NA	NA	NA	NA	NA	null	NA	0	NA	NA	NA	NA	NA
381.8	1.065	0.0006618	0.0006618	0.0002459	0.0002459	NA	NA	NA	1.924e-05	1.924e-05	0.01557	NA	NA	NA	NA	NA	0.0001609	NA	NA	NA	NA	NA	NA	NA	NA	NA	NA	NA	NA	NA	NA	NA	NA	8.5e-05	NA	NA	0.0009625	0.0009625	7.456e-33	7.456e-33	7.651e-07	7.651e-07	3.377e-08	3.377e-08	0.0004857	0.0004857	0.0001155	0.0001155	0.0001184	0.0001184	3.642e-07	3.642e-07	9.417e-05	9.417e-05	0.01997	0.01997	2.608e-06	2.608e-06	4.292e-19	4.292e-19	1.485e-05	1.485e-05	4.517e-06	4.517e-06	9.353e-23	9.353e-23	1.181e-09	1.181e-09	0	0	NA	null	NA	0	NA	NA	NA	NA	NA	NA	null	NA	0	NA	NA	NA	NA	NA	NA	null	NA	0	NA	NA	NA	NA	NA	NA	null	NA	0	NA	NA	NA	NA	NA	NA	null	NA	0	NA	NA	NA	NA	NA	NA	null	NA	0	NA	NA	NA	NA	NA	NA	null	NA	0	NA	NA	NA	NA	NA	NA	null	NA	0	NA	NA	NA	NA	NA	NA	null	NA	0	NA	NA	NA	NA	NA	NA	null	NA	0	NA	NA	NA	NA	NA	NA	null	NA	0	NA	NA	NA	NA	NA	NA	null	NA	0	NA	NA	NA	NA	NA	NA	null	NA	0	NA	NA	NA	NA	NA	NA	null	NA	0	NA	NA	NA	NA	NA	NA	null	NA	0	NA	NA	NA	NA	NA	NA	null	NA	0	NA	NA	NA	NA	NA	NA	null	NA	0	NA	NA	NA	NA	NA	NA	null	NA	0	NA	NA	NA	NA	NA	NA	null	NA	0	NA	NA	NA	NA	NA	NA	null	NA	0	NA	NA	NA	NA	NA
381.8	1.065	0.00066516	0.00066516	0.00024759	0.00024759	NA	NA	NA	1.928e-05	1.928e-05	0.01557	NA	NA	NA	NA	NA	0.0001626	NA	NA	NA	NA	NA	NA	NA	NA	NA	NA	NA	NA	NA	NA	NA	NA	8.499e-05	NA	NA	0.0009624	0.0009624	7.45e-33	7.45e-33	7.668e-07	7.668e-07	3.384e-08	3.384e-08	0.0004857	0.0004857	0.0001156	0.0001156	0.0001184	0.0001184	3.641e-07	3.641e-07	9.433e-05	9.433e-05	0.01996	0.01996	2.605e-06	2.605e-06	4.291e-19	4.291e-19	1.487e-05	1.487e-05	4.523e-06	4.523e-06	9.363e-23	9.363e-23	1.182e-09	1.182e-09	0	0	NA	null	NA	0	NA	NA	NA	NA	NA	NA	null	NA	0	NA	NA	NA	NA	NA	NA	null	NA	0	NA	NA	NA	NA	NA	NA	null	NA	0	NA	NA	NA	NA	NA	NA	null	NA	0	NA	NA	NA	NA	NA	NA	null	NA	0	NA	NA	NA	NA	NA	NA	null	NA	0	NA	NA	NA	NA	NA	NA	null	NA	0	NA	NA	NA	NA	NA	NA	null	NA	0	NA	NA	NA	NA	NA	NA	null	NA	0	NA	NA	NA	NA	NA	NA	null	NA	0	NA	NA	NA	NA	NA	NA	null	NA	0	NA	NA	NA	NA	NA	NA	null	NA	0	NA	NA	NA	NA	NA	NA	null	NA	0	NA	NA	NA	NA	NA	NA	null	NA	0	NA	NA	NA	NA	NA	NA	null	NA	0	NA	NA	NA	NA	NA	NA	null	NA	0	NA	NA	NA	NA	NA	NA	null	NA	0	NA	NA	NA	NA	NA	NA	null	NA	0	NA	NA	NA	NA	NA	NA	null	NA	0	NA	NA	NA	NA	NA
381.7	1.065	0.00066828	0.00066828	0.00024917	0.00024917	NA	NA	NA	1.932e-05	1.932e-05	0.01556	NA	NA	NA	NA	NA	0.0001642	NA	NA	NA	NA	NA	NA	NA	NA	NA	NA	NA	NA	NA	NA	NA	NA	8.497e-05	NA	NA	0.0009623	0.0009623	7.443e-33	7.443e-33	7.685e-07	7.685e-07	3.392e-08	3.392e-08	0.0004857	0.0004857	0.0001157	0.0001157	0.0001184	0.0001184	3.64e-07	3.64e-07	9.45e-05	9.45e-05	0.01996	0.01996	2.603e-06	2.603e-06	4.291e-19	4.291e-19	1.49e-05	1.49e-05	4.53e-06	4.53e-06	9.372e-23	9.372e-23	1.182e-09	1.182e-09	0	0	NA	null	NA	0	NA	NA	NA	NA	NA	NA	null	NA	0	NA	NA	NA	NA	NA	NA	null	NA	0	NA	NA	NA	NA	NA	NA	null	NA	0	NA	NA	NA	NA	NA	NA	null	NA	0	NA	NA	NA	NA	NA	NA	null	NA	0	NA	NA	NA	NA	NA	NA	null	NA	0	NA	NA	NA	NA	NA	NA	null	NA	0	NA	NA	NA	NA	NA	NA	null	NA	0	NA	NA	NA	NA	NA	NA	null	NA	0	NA	NA	NA	NA	NA	NA	null	NA	0	NA	NA	NA	NA	NA	NA	null	NA	0	NA	NA	NA	NA	NA	NA	null	NA	0	NA	NA	NA	NA	NA	NA	null	NA	0	NA	NA	NA	NA	NA	NA	null	NA	0	NA	NA	NA	NA	NA	NA	null	NA	0	NA	NA	NA	NA	NA	NA	null	NA	0	NA	NA	NA	NA	NA	NA	null	NA	0	NA	NA	NA	NA	NA	NA	null	NA	0	NA	NA	NA	NA	NA	NA	null	NA	0	NA	NA	NA	NA	NA
381.7	1.065	0.0006716	0.0006716	0.00025085	0.00025085	NA	NA	NA	1.937e-05	1.937e-05	0.01556	NA	NA	NA	NA	NA	0.0001659	NA	NA	NA	NA	NA	NA	NA	NA	NA	NA	NA	NA	NA	NA	NA	NA	8.495e-05	NA	NA	0.0009623	0.0009623	7.436e-33	7.436e-33	7.702e-07	7.702e-07	3.399e-08	3.399e-08	0.0004857	0.0004857	0.0001158	0.0001158	0.0001184	0.0001184	3.639e-07	3.639e-07	9.466e-05	9.466e-05	0.01996	0.01996	2.601e-06	2.601e-06	4.291e-19	4.291e-19	1.492e-05	1.492e-05	4.537e-06	4.537e-06	9.382e-23	9.382e-23	1.183e-09	1.183e-09	0	0	NA	null	NA	0	NA	NA	NA	NA	NA	NA	null	NA	0	NA	NA	NA	NA	NA	NA	null	NA	0	NA	NA	NA	NA	NA	NA	null	NA	0	NA	NA	NA	NA	NA	NA	null	NA	0	NA	NA	NA	NA	NA	NA	null	NA	0	NA	NA	NA	NA	NA	NA	null	NA	0	NA	NA	NA	NA	NA	NA	null	NA	0	NA	NA	NA	NA	NA	NA	null	NA	0	NA	NA	NA	NA	NA	NA	null	NA	0	NA	NA	NA	NA	NA	NA	null	NA	0	NA	NA	NA	NA	NA	NA	null	NA	0	NA	NA	NA	NA	NA	NA	null	NA	0	NA	NA	NA	NA	NA	NA	null	NA	0	NA	NA	NA	NA	NA	NA	null	NA	0	NA	NA	NA	NA	NA	NA	null	NA	0	NA	NA	NA	NA	NA	NA	null	NA	0	NA	NA	NA	NA	NA	NA	null	NA	0	NA	NA	NA	NA	NA	NA	null	NA	0	NA	NA	NA	NA	NA	NA	null	NA	0	NA	NA	NA	NA	NA
381.7	1.065	0.00067472	0.00067472	0.00025243	0.00025243	NA	NA	NA	1.941e-05	1.941e-05	0.01556	NA	NA	NA	NA	NA	0.0001675	NA	NA	NA	NA	NA	NA	NA	NA	NA	NA	NA	NA	NA	NA	NA	NA	8.493e-05	NA	NA	0.0009622	0.0009622	7.429e-33	7.429e-33	7.719e-07	7.719e-07	3.406e-08	3.406e-08	0.0004857	0.0004857	0.0001159	0.0001159	0.0001183	0.0001183	3.638e-07	3.638e-07	9.482e-05	9.482e-05	0.01996	0.01996	2.598e-06	2.598e-06	4.29e-19	4.29e-19	1.495e-05	1.495e-05	4.544e-06	4.544e-06	9.392e-23	9.392e-23	1.183e-09	1.183e-09	0	0	NA	null	NA	0	NA	NA	NA	NA	NA	NA	null	NA	0	NA	NA	NA	NA	NA	NA	null	NA	0	NA	NA	NA	NA	NA	NA	null	NA	0	NA	NA	NA	NA	NA	NA	null	NA	0	NA	NA	NA	NA	NA	NA	null	NA	0	NA	NA	NA	NA	NA	NA	null	NA	0	NA	NA	NA	NA	NA	NA	null	NA	0	NA	NA	NA	NA	NA	NA	null	NA	0	NA	NA	NA	NA	NA	NA	null	NA	0	NA	NA	NA	NA	NA	NA	null	NA	0	NA	NA	NA	NA	NA	NA	null	NA	0	NA	NA	NA	NA	NA	NA	null	NA	0	NA	NA	NA	NA	NA	NA	null	NA	0	NA	NA	NA	NA	NA	NA	null	NA	0	NA	NA	NA	NA	NA	NA	null	NA	0	NA	NA	NA	NA	NA	NA	null	NA	0	NA	NA	NA	NA	NA	NA	null	NA	0	NA	NA	NA	NA	NA	NA	null	NA	0	NA	NA	NA	NA	NA	NA	null	NA	0	NA	NA	NA	NA	NA
381.6	1.065	0.00067808	0.00067808	0.00025412	0.00025412	NA	NA	NA	1.945e-05	1.945e-05	0.01556	NA	NA	NA	NA	NA	0.0001692	NA	NA	NA	NA	NA	NA	NA	NA	NA	NA	NA	NA	NA	NA	NA	NA	8.492e-05	NA	NA	0.0009621	0.0009621	7.423e-33	7.423e-33	7.736e-07	7.736e-07	3.413e-08	3.413e-08	0.0004857	0.0004857	0.000116	0.000116	0.0001183	0.0001183	3.637e-07	3.637e-07	9.499e-05	9.499e-05	0.01996	0.01996	2.596e-06	2.596e-06	4.29e-19	4.29e-19	1.497e-05	1.497e-05	4.551e-06	4.551e-06	9.402e-23	9.402e-23	1.184e-09	1.184e-09	0	0	NA	null	NA	0	NA	NA	NA	NA	NA	NA	null	NA	0	NA	NA	NA	NA	NA	NA	null	NA	0	NA	NA	NA	NA	NA	NA	null	NA	0	NA	NA	NA	NA	NA	NA	null	NA	0	NA	NA	NA	NA	NA	NA	null	NA	0	NA	NA	NA	NA	NA	NA	null	NA	0	NA	NA	NA	NA	NA	NA	null	NA	0	NA	NA	NA	NA	NA	NA	null	NA	0	NA	NA	NA	NA	NA	NA	null	NA	0	NA	NA	NA	NA	NA	NA	null	NA	0	NA	NA	NA	NA	NA	NA	null	NA	0	NA	NA	NA	NA	NA	NA	null	NA	0	NA	NA	NA	NA	NA	NA	null	NA	0	NA	NA	NA	NA	NA	NA	null	NA	0	NA	NA	NA	NA	NA	NA	null	NA	0	NA	NA	NA	NA	NA	NA	null	NA	0	NA	NA	NA	NA	NA	NA	null	NA	0	NA	NA	NA	NA	NA	NA	null	NA	0	NA	NA	NA	NA	NA	NA	null	NA	0	NA	NA	NA	NA	NA
381.6	1.065	0.0006812	0.0006812	0.0002557	0.0002557	NA	NA	NA	1.95e-05	1.95e-05	0.01556	NA	NA	NA	NA	NA	0.0001708	NA	NA	NA	NA	NA	NA	NA	NA	NA	NA	NA	NA	NA	NA	NA	NA	8.49e-05	NA	NA	0.000962	0.000962	7.416e-33	7.416e-33	7.753e-07	7.753e-07	3.42e-08	3.42e-08	0.0004857	0.0004857	0.0001161	0.0001161	0.0001183	0.0001183	3.636e-07	3.636e-07	9.515e-05	9.515e-05	0.01996	0.01996	2.594e-06	2.594e-06	4.29e-19	4.29e-19	1.5e-05	1.5e-05	4.557e-06	4.557e-06	9.412e-23	9.412e-23	1.184e-09	1.184e-09	0	0	NA	null	NA	0	NA	NA	NA	NA	NA	NA	null	NA	0	NA	NA	NA	NA	NA	NA	null	NA	0	NA	NA	NA	NA	NA	NA	null	NA	0	NA	NA	NA	NA	NA	NA	null	NA	0	NA	NA	NA	NA	NA	NA	null	NA	0	NA	NA	NA	NA	NA	NA	null	NA	0	NA	NA	NA	NA	NA	NA	null	NA	0	NA	NA	NA	NA	NA	NA	null	NA	0	NA	NA	NA	NA	NA	NA	null	NA	0	NA	NA	NA	NA	NA	NA	null	NA	0	NA	NA	NA	NA	NA	NA	null	NA	0	NA	NA	NA	NA	NA	NA	null	NA	0	NA	NA	NA	NA	NA	NA	null	NA	0	NA	NA	NA	NA	NA	NA	null	NA	0	NA	NA	NA	NA	NA	NA	null	NA	0	NA	NA	NA	NA	NA	NA	null	NA	0	NA	NA	NA	NA	NA	NA	null	NA	0	NA	NA	NA	NA	NA	NA	null	NA	0	NA	NA	NA	NA	NA	NA	null	NA	0	NA	NA	NA	NA	NA
381.6	1.065	0.00068452	0.00068452	0.00025738	0.00025738	NA	NA	NA	1.954e-05	1.954e-05	0.01556	NA	NA	NA	NA	NA	0.0001725	NA	NA	NA	NA	NA	NA	NA	NA	NA	NA	NA	NA	NA	NA	NA	NA	8.488e-05	NA	NA	0.0009619	0.0009619	7.408e-33	7.408e-33	7.771e-07	7.771e-07	3.428e-08	3.428e-08	0.0004857	0.0004857	0.0001163	0.0001163	0.0001183	0.0001183	3.635e-07	3.635e-07	9.532e-05	9.532e-05	0.01995	0.01995	2.592e-06	2.592e-06	4.289e-19	4.289e-19	1.502e-05	1.502e-05	4.564e-06	4.564e-06	9.421e-23	9.421e-23	1.185e-09	1.185e-09	0	0	NA	null	NA	0	NA	NA	NA	NA	NA	NA	null	NA	0	NA	NA	NA	NA	NA	NA	null	NA	0	NA	NA	NA	NA	NA	NA	null	NA	0	NA	NA	NA	NA	NA	NA	null	NA	0	NA	NA	NA	NA	NA	NA	null	NA	0	NA	NA	NA	NA	NA	NA	null	NA	0	NA	NA	NA	NA	NA	NA	null	NA	0	NA	NA	NA	NA	NA	NA	null	NA	0	NA	NA	NA	NA	NA	NA	null	NA	0	NA	NA	NA	NA	NA	NA	null	NA	0	NA	NA	NA	NA	NA	NA	null	NA	0	NA	NA	NA	NA	NA	NA	null	NA	0	NA	NA	NA	NA	NA	NA	null	NA	0	NA	NA	NA	NA	NA	NA	null	NA	0	NA	NA	NA	NA	NA	NA	null	NA	0	NA	NA	NA	NA	NA	NA	null	NA	0	NA	NA	NA	NA	NA	NA	null	NA	0	NA	NA	NA	NA	NA	NA	null	NA	0	NA	NA	NA	NA	NA	NA	null	NA	0	NA	NA	NA	NA	NA
381.5	1.065	0.00068784	0.00068784	0.00025906	0.00025906	NA	NA	NA	1.958e-05	1.958e-05	0.01556	NA	NA	NA	NA	NA	0.0001742	NA	NA	NA	NA	NA	NA	NA	NA	NA	NA	NA	NA	NA	NA	NA	NA	8.486e-05	NA	NA	0.0009618	0.0009618	7.401e-33	7.401e-33	7.788e-07	7.788e-07	3.435e-08	3.435e-08	0.0004857	0.0004857	0.0001164	0.0001164	0.0001183	0.0001183	3.634e-07	3.634e-07	9.548e-05	9.548e-05	0.01995	0.01995	2.589e-06	2.589e-06	4.289e-19	4.289e-19	1.504e-05	1.504e-05	4.571e-06	4.571e-06	9.431e-23	9.431e-23	1.186e-09	1.186e-09	0	0	NA	null	NA	0	NA	NA	NA	NA	NA	NA	null	NA	0	NA	NA	NA	NA	NA	NA	null	NA	0	NA	NA	NA	NA	NA	NA	null	NA	0	NA	NA	NA	NA	NA	NA	null	NA	0	NA	NA	NA	NA	NA	NA	null	NA	0	NA	NA	NA	NA	NA	NA	null	NA	0	NA	NA	NA	NA	NA	NA	null	NA	0	NA	NA	NA	NA	NA	NA	null	NA	0	NA	NA	NA	NA	NA	NA	null	NA	0	NA	NA	NA	NA	NA	NA	null	NA	0	NA	NA	NA	NA	NA	NA	null	NA	0	NA	NA	NA	NA	NA	NA	null	NA	0	NA	NA	NA	NA	NA	NA	null	NA	0	NA	NA	NA	NA	NA	NA	null	NA	0	NA	NA	NA	NA	NA	NA	null	NA	0	NA	NA	NA	NA	NA	NA	null	NA	0	NA	NA	NA	NA	NA	NA	null	NA	0	NA	NA	NA	NA	NA	NA	null	NA	0	NA	NA	NA	NA	NA	NA	null	NA	0	NA	NA	NA	NA	NA
381.5	1.065	0.000691	0.000691	0.00026065	0.00026065	NA	NA	NA	1.963e-05	1.963e-05	0.01556	NA	NA	NA	NA	NA	0.0001758	NA	NA	NA	NA	NA	NA	NA	NA	NA	NA	NA	NA	NA	NA	NA	NA	8.485e-05	NA	NA	0.0009617	0.0009617	7.394e-33	7.394e-33	7.805e-07	7.805e-07	3.442e-08	3.442e-08	0.0004858	0.0004858	0.0001165	0.0001165	0.0001183	0.0001183	3.633e-07	3.633e-07	9.565e-05	9.565e-05	0.01995	0.01995	2.587e-06	2.587e-06	4.288e-19	4.288e-19	1.507e-05	1.507e-05	4.578e-06	4.578e-06	9.441e-23	9.441e-23	1.186e-09	1.186e-09	0	0	NA	null	NA	0	NA	NA	NA	NA	NA	NA	null	NA	0	NA	NA	NA	NA	NA	NA	null	NA	0	NA	NA	NA	NA	NA	NA	null	NA	0	NA	NA	NA	NA	NA	NA	null	NA	0	NA	NA	NA	NA	NA	NA	null	NA	0	NA	NA	NA	NA	NA	NA	null	NA	0	NA	NA	NA	NA	NA	NA	null	NA	0	NA	NA	NA	NA	NA	NA	null	NA	0	NA	NA	NA	NA	NA	NA	null	NA	0	NA	NA	NA	NA	NA	NA	null	NA	0	NA	NA	NA	NA	NA	NA	null	NA	0	NA	NA	NA	NA	NA	NA	null	NA	0	NA	NA	NA	NA	NA	NA	null	NA	0	NA	NA	NA	NA	NA	NA	null	NA	0	NA	NA	NA	NA	NA	NA	null	NA	0	NA	NA	NA	NA	NA	NA	null	NA	0	NA	NA	NA	NA	NA	NA	null	NA	0	NA	NA	NA	NA	NA	NA	null	NA	0	NA	NA	NA	NA	NA	NA	null	NA	0	NA	NA	NA	NA	NA
381.5	1.065	0.00069432	0.00069432	0.00026233	0.00026233	NA	NA	NA	1.967e-05	1.967e-05	0.01556	NA	NA	NA	NA	NA	0.0001775	NA	NA	NA	NA	NA	NA	NA	NA	NA	NA	NA	NA	NA	NA	NA	NA	8.483e-05	NA	NA	0.0009617	0.0009617	7.386e-33	7.386e-33	7.822e-07	7.822e-07	3.45e-08	3.45e-08	0.0004858	0.0004858	0.0001166	0.0001166	0.0001183	0.0001183	3.632e-07	3.632e-07	9.581e-05	9.581e-05	0.01995	0.01995	2.585e-06	2.585e-06	4.288e-19	4.288e-19	1.509e-05	1.509e-05	4.585e-06	4.585e-06	9.451e-23	9.451e-23	1.187e-09	1.187e-09	0	0	NA	null	NA	0	NA	NA	NA	NA	NA	NA	null	NA	0	NA	NA	NA	NA	NA	NA	null	NA	0	NA	NA	NA	NA	NA	NA	null	NA	0	NA	NA	NA	NA	NA	NA	null	NA	0	NA	NA	NA	NA	NA	NA	null	NA	0	NA	NA	NA	NA	NA	NA	null	NA	0	NA	NA	NA	NA	NA	NA	null	NA	0	NA	NA	NA	NA	NA	NA	null	NA	0	NA	NA	NA	NA	NA	NA	null	NA	0	NA	NA	NA	NA	NA	NA	null	NA	0	NA	NA	NA	NA	NA	NA	null	NA	0	NA	NA	NA	NA	NA	NA	null	NA	0	NA	NA	NA	NA	NA	NA	null	NA	0	NA	NA	NA	NA	NA	NA	null	NA	0	NA	NA	NA	NA	NA	NA	null	NA	0	NA	NA	NA	NA	NA	NA	null	NA	0	NA	NA	NA	NA	NA	NA	null	NA	0	NA	NA	NA	NA	NA	NA	null	NA	0	NA	NA	NA	NA	NA	NA	null	NA	0	NA	NA	NA	NA	NA
381.4	1.066	0.00069764	0.00069764	0.00026401	0.00026401	NA	NA	NA	1.971e-05	1.971e-05	0.01556	NA	NA	NA	NA	NA	0.0001792	NA	NA	NA	NA	NA	NA	NA	NA	NA	NA	NA	NA	NA	NA	NA	NA	8.481e-05	NA	NA	0.0009616	0.0009616	7.379e-33	7.379e-33	7.84e-07	7.84e-07	3.457e-08	3.457e-08	0.0004858	0.0004858	0.0001167	0.0001167	0.0001183	0.0001183	3.631e-07	3.631e-07	9.598e-05	9.598e-05	0.01995	0.01995	2.582e-06	2.582e-06	4.288e-19	4.288e-19	1.512e-05	1.512e-05	4.592e-06	4.592e-06	9.461e-23	9.461e-23	1.187e-09	1.187e-09	0	0	NA	null	NA	0	NA	NA	NA	NA	NA	NA	null	NA	0	NA	NA	NA	NA	NA	NA	null	NA	0	NA	NA	NA	NA	NA	NA	null	NA	0	NA	NA	NA	NA	NA	NA	null	NA	0	NA	NA	NA	NA	NA	NA	null	NA	0	NA	NA	NA	NA	NA	NA	null	NA	0	NA	NA	NA	NA	NA	NA	null	NA	0	NA	NA	NA	NA	NA	NA	null	NA	0	NA	NA	NA	NA	NA	NA	null	NA	0	NA	NA	NA	NA	NA	NA	null	NA	0	NA	NA	NA	NA	NA	NA	null	NA	0	NA	NA	NA	NA	NA	NA	null	NA	0	NA	NA	NA	NA	NA	NA	null	NA	0	NA	NA	NA	NA	NA	NA	null	NA	0	NA	NA	NA	NA	NA	NA	null	NA	0	NA	NA	NA	NA	NA	NA	null	NA	0	NA	NA	NA	NA	NA	NA	null	NA	0	NA	NA	NA	NA	NA	NA	null	NA	0	NA	NA	NA	NA	NA	NA	null	NA	0	NA	NA	NA	NA	NA
381.4	1.066	0.00070096	0.00070096	0.00026569	0.00026569	NA	NA	NA	1.976e-05	1.976e-05	0.01556	NA	NA	NA	NA	NA	0.0001809	NA	NA	NA	NA	NA	NA	NA	NA	NA	NA	NA	NA	NA	NA	NA	NA	8.479e-05	NA	NA	0.0009615	0.0009615	7.372e-33	7.372e-33	7.857e-07	7.857e-07	3.464e-08	3.464e-08	0.0004858	0.0004858	0.0001168	0.0001168	0.0001183	0.0001183	3.63e-07	3.63e-07	9.615e-05	9.615e-05	0.01995	0.01995	2.58e-06	2.58e-06	4.287e-19	4.287e-19	1.514e-05	1.514e-05	4.599e-06	4.599e-06	9.471e-23	9.471e-23	1.188e-09	1.188e-09	0	0	NA	null	NA	0	NA	NA	NA	NA	NA	NA	null	NA	0	NA	NA	NA	NA	NA	NA	null	NA	0	NA	NA	NA	NA	NA	NA	null	NA	0	NA	NA	NA	NA	NA	NA	null	NA	0	NA	NA	NA	NA	NA	NA	null	NA	0	NA	NA	NA	NA	NA	NA	null	NA	0	NA	NA	NA	NA	NA	NA	null	NA	0	NA	NA	NA	NA	NA	NA	null	NA	0	NA	NA	NA	NA	NA	NA	null	NA	0	NA	NA	NA	NA	NA	NA	null	NA	0	NA	NA	NA	NA	NA	NA	null	NA	0	NA	NA	NA	NA	NA	NA	null	NA	0	NA	NA	NA	NA	NA	NA	null	NA	0	NA	NA	NA	NA	NA	NA	null	NA	0	NA	NA	NA	NA	NA	NA	null	NA	0	NA	NA	NA	NA	NA	NA	null	NA	0	NA	NA	NA	NA	NA	NA	null	NA	0	NA	NA	NA	NA	NA	NA	null	NA	0	NA	NA	NA	NA	NA	NA	null	NA	0	NA	NA	NA	NA	NA
381.4	1.066	0.00070432	0.00070432	0.00026738	0.00026738	NA	NA	NA	1.98e-05	1.98e-05	0.01555	NA	NA	NA	NA	NA	0.0001826	NA	NA	NA	NA	NA	NA	NA	NA	NA	NA	NA	NA	NA	NA	NA	NA	8.478e-05	NA	NA	0.0009614	0.0009614	7.364e-33	7.364e-33	7.874e-07	7.874e-07	3.472e-08	3.472e-08	0.0004858	0.0004858	0.0001169	0.0001169	0.0001183	0.0001183	3.629e-07	3.629e-07	9.632e-05	9.632e-05	0.01994	0.01994	2.578e-06	2.578e-06	4.287e-19	4.287e-19	1.517e-05	1.517e-05	4.606e-06	4.606e-06	9.481e-23	9.481e-23	1.188e-09	1.188e-09	0	0	NA	null	NA	0	NA	NA	NA	NA	NA	NA	null	NA	0	NA	NA	NA	NA	NA	NA	null	NA	0	NA	NA	NA	NA	NA	NA	null	NA	0	NA	NA	NA	NA	NA	NA	null	NA	0	NA	NA	NA	NA	NA	NA	null	NA	0	NA	NA	NA	NA	NA	NA	null	NA	0	NA	NA	NA	NA	NA	NA	null	NA	0	NA	NA	NA	NA	NA	NA	null	NA	0	NA	NA	NA	NA	NA	NA	null	NA	0	NA	NA	NA	NA	NA	NA	null	NA	0	NA	NA	NA	NA	NA	NA	null	NA	0	NA	NA	NA	NA	NA	NA	null	NA	0	NA	NA	NA	NA	NA	NA	null	NA	0	NA	NA	NA	NA	NA	NA	null	NA	0	NA	NA	NA	NA	NA	NA	null	NA	0	NA	NA	NA	NA	NA	NA	null	NA	0	NA	NA	NA	NA	NA	NA	null	NA	0	NA	NA	NA	NA	NA	NA	null	NA	0	NA	NA	NA	NA	NA	NA	null	NA	0	NA	NA	NA	NA	NA
381.3	1.066	0.00070744	0.00070744	0.00026896	0.00026896	NA	NA	NA	1.984e-05	1.984e-05	0.01555	NA	NA	NA	NA	NA	0.0001842	NA	NA	NA	NA	NA	NA	NA	NA	NA	NA	NA	NA	NA	NA	NA	NA	8.476e-05	NA	NA	0.0009613	0.0009613	7.356e-33	7.356e-33	7.892e-07	7.892e-07	3.479e-08	3.479e-08	0.0004858	0.0004858	0.0001171	0.0001171	0.0001182	0.0001182	3.628e-07	3.628e-07	9.649e-05	9.649e-05	0.01994	0.01994	2.576e-06	2.576e-06	4.286e-19	4.286e-19	1.519e-05	1.519e-05	4.613e-06	4.613e-06	9.491e-23	9.491e-23	1.189e-09	1.189e-09	0	0	NA	null	NA	0	NA	NA	NA	NA	NA	NA	null	NA	0	NA	NA	NA	NA	NA	NA	null	NA	0	NA	NA	NA	NA	NA	NA	null	NA	0	NA	NA	NA	NA	NA	NA	null	NA	0	NA	NA	NA	NA	NA	NA	null	NA	0	NA	NA	NA	NA	NA	NA	null	NA	0	NA	NA	NA	NA	NA	NA	null	NA	0	NA	NA	NA	NA	NA	NA	null	NA	0	NA	NA	NA	NA	NA	NA	null	NA	0	NA	NA	NA	NA	NA	NA	null	NA	0	NA	NA	NA	NA	NA	NA	null	NA	0	NA	NA	NA	NA	NA	NA	null	NA	0	NA	NA	NA	NA	NA	NA	null	NA	0	NA	NA	NA	NA	NA	NA	null	NA	0	NA	NA	NA	NA	NA	NA	null	NA	0	NA	NA	NA	NA	NA	NA	null	NA	0	NA	NA	NA	NA	NA	NA	null	NA	0	NA	NA	NA	NA	NA	NA	null	NA	0	NA	NA	NA	NA	NA	NA	null	NA	0	NA	NA	NA	NA	NA
381.3	1.066	0.00071076	0.00071076	0.00027064	0.00027064	NA	NA	NA	1.989e-05	1.989e-05	0.01555	NA	NA	NA	NA	NA	0.0001859	NA	NA	NA	NA	NA	NA	NA	NA	NA	NA	NA	NA	NA	NA	NA	NA	8.474e-05	NA	NA	0.0009612	0.0009612	7.348e-33	7.348e-33	7.909e-07	7.909e-07	3.486e-08	3.486e-08	0.0004858	0.0004858	0.0001172	0.0001172	0.0001182	0.0001182	3.627e-07	3.627e-07	9.666e-05	9.666e-05	0.01994	0.01994	2.573e-06	2.573e-06	4.286e-19	4.286e-19	1.522e-05	1.522e-05	4.62e-06	4.62e-06	9.502e-23	9.502e-23	1.19e-09	1.19e-09	0	0	NA	null	NA	0	NA	NA	NA	NA	NA	NA	null	NA	0	NA	NA	NA	NA	NA	NA	null	NA	0	NA	NA	NA	NA	NA	NA	null	NA	0	NA	NA	NA	NA	NA	NA	null	NA	0	NA	NA	NA	NA	NA	NA	null	NA	0	NA	NA	NA	NA	NA	NA	null	NA	0	NA	NA	NA	NA	NA	NA	null	NA	0	NA	NA	NA	NA	NA	NA	null	NA	0	NA	NA	NA	NA	NA	NA	null	NA	0	NA	NA	NA	NA	NA	NA	null	NA	0	NA	NA	NA	NA	NA	NA	null	NA	0	NA	NA	NA	NA	NA	NA	null	NA	0	NA	NA	NA	NA	NA	NA	null	NA	0	NA	NA	NA	NA	NA	NA	null	NA	0	NA	NA	NA	NA	NA	NA	null	NA	0	NA	NA	NA	NA	NA	NA	null	NA	0	NA	NA	NA	NA	NA	NA	null	NA	0	NA	NA	NA	NA	NA	NA	null	NA	0	NA	NA	NA	NA	NA	NA	null	NA	0	NA	NA	NA	NA	NA
381.3	1.066	0.00071408	0.00071408	0.00027232	0.00027232	NA	NA	NA	1.993e-05	1.993e-05	0.01555	NA	NA	NA	NA	NA	0.0001876	NA	NA	NA	NA	NA	NA	NA	NA	NA	NA	NA	NA	NA	NA	NA	NA	8.472e-05	NA	NA	0.0009611	0.0009611	7.341e-33	7.341e-33	7.927e-07	7.927e-07	3.494e-08	3.494e-08	0.0004858	0.0004858	0.0001173	0.0001173	0.0001182	0.0001182	3.626e-07	3.626e-07	9.683e-05	9.683e-05	0.01994	0.01994	2.571e-06	2.571e-06	4.286e-19	4.286e-19	1.524e-05	1.524e-05	4.627e-06	4.627e-06	9.512e-23	9.512e-23	1.19e-09	1.19e-09	0	0	NA	null	NA	0	NA	NA	NA	NA	NA	NA	null	NA	0	NA	NA	NA	NA	NA	NA	null	NA	0	NA	NA	NA	NA	NA	NA	null	NA	0	NA	NA	NA	NA	NA	NA	null	NA	0	NA	NA	NA	NA	NA	NA	null	NA	0	NA	NA	NA	NA	NA	NA	null	NA	0	NA	NA	NA	NA	NA	NA	null	NA	0	NA	NA	NA	NA	NA	NA	null	NA	0	NA	NA	NA	NA	NA	NA	null	NA	0	NA	NA	NA	NA	NA	NA	null	NA	0	NA	NA	NA	NA	NA	NA	null	NA	0	NA	NA	NA	NA	NA	NA	null	NA	0	NA	NA	NA	NA	NA	NA	null	NA	0	NA	NA	NA	NA	NA	NA	null	NA	0	NA	NA	NA	NA	NA	NA	null	NA	0	NA	NA	NA	NA	NA	NA	null	NA	0	NA	NA	NA	NA	NA	NA	null	NA	0	NA	NA	NA	NA	NA	NA	null	NA	0	NA	NA	NA	NA	NA	NA	null	NA	0	NA	NA	NA	NA	NA
381.2	1.066	0.00071744	0.00071744	0.00027401	0.00027401	NA	NA	NA	1.998e-05	1.998e-05	0.01555	NA	NA	NA	NA	NA	0.0001893	NA	NA	NA	NA	NA	NA	NA	NA	NA	NA	NA	NA	NA	NA	NA	NA	8.471e-05	NA	NA	0.000961	0.000961	7.333e-33	7.333e-33	7.944e-07	7.944e-07	3.501e-08	3.501e-08	0.0004858	0.0004858	0.0001174	0.0001174	0.0001182	0.0001182	3.625e-07	3.625e-07	9.7e-05	9.7e-05	0.01994	0.01994	2.569e-06	2.569e-06	4.285e-19	4.285e-19	1.527e-05	1.527e-05	4.634e-06	4.634e-06	9.522e-23	9.522e-23	1.191e-09	1.191e-09	0	0	NA	null	NA	0	NA	NA	NA	NA	NA	NA	null	NA	0	NA	NA	NA	NA	NA	NA	null	NA	0	NA	NA	NA	NA	NA	NA	null	NA	0	NA	NA	NA	NA	NA	NA	null	NA	0	NA	NA	NA	NA	NA	NA	null	NA	0	NA	NA	NA	NA	NA	NA	null	NA	0	NA	NA	NA	NA	NA	NA	null	NA	0	NA	NA	NA	NA	NA	NA	null	NA	0	NA	NA	NA	NA	NA	NA	null	NA	0	NA	NA	NA	NA	NA	NA	null	NA	0	NA	NA	NA	NA	NA	NA	null	NA	0	NA	NA	NA	NA	NA	NA	null	NA	0	NA	NA	NA	NA	NA	NA	null	NA	0	NA	NA	NA	NA	NA	NA	null	NA	0	NA	NA	NA	NA	NA	NA	null	NA	0	NA	NA	NA	NA	NA	NA	null	NA	0	NA	NA	NA	NA	NA	NA	null	NA	0	NA	NA	NA	NA	NA	NA	null	NA	0	NA	NA	NA	NA	NA	NA	null	NA	0	NA	NA	NA	NA	NA
381.2	1.066	0.00072076	0.00072076	0.00027569	0.00027569	NA	NA	NA	2.002e-05	2.002e-05	0.01555	NA	NA	NA	NA	NA	0.000191	NA	NA	NA	NA	NA	NA	NA	NA	NA	NA	NA	NA	NA	NA	NA	NA	8.469e-05	NA	NA	0.000961	0.000961	7.325e-33	7.325e-33	7.962e-07	7.962e-07	3.508e-08	3.508e-08	0.0004858	0.0004858	0.0001175	0.0001175	0.0001182	0.0001182	3.624e-07	3.624e-07	9.717e-05	9.717e-05	0.01993	0.01993	2.566e-06	2.566e-06	4.285e-19	4.285e-19	1.529e-05	1.529e-05	4.642e-06	4.642e-06	9.532e-23	9.532e-23	1.191e-09	1.191e-09	0	0	NA	null	NA	0	NA	NA	NA	NA	NA	NA	null	NA	0	NA	NA	NA	NA	NA	NA	null	NA	0	NA	NA	NA	NA	NA	NA	null	NA	0	NA	NA	NA	NA	NA	NA	null	NA	0	NA	NA	NA	NA	NA	NA	null	NA	0	NA	NA	NA	NA	NA	NA	null	NA	0	NA	NA	NA	NA	NA	NA	null	NA	0	NA	NA	NA	NA	NA	NA	null	NA	0	NA	NA	NA	NA	NA	NA	null	NA	0	NA	NA	NA	NA	NA	NA	null	NA	0	NA	NA	NA	NA	NA	NA	null	NA	0	NA	NA	NA	NA	NA	NA	null	NA	0	NA	NA	NA	NA	NA	NA	null	NA	0	NA	NA	NA	NA	NA	NA	null	NA	0	NA	NA	NA	NA	NA	NA	null	NA	0	NA	NA	NA	NA	NA	NA	null	NA	0	NA	NA	NA	NA	NA	NA	null	NA	0	NA	NA	NA	NA	NA	NA	null	NA	0	NA	NA	NA	NA	NA	NA	null	NA	0	NA	NA	NA	NA	NA
381.2	1.066	0.00072408	0.00072408	0.00027737	0.00027737	NA	NA	NA	2.006e-05	2.006e-05	0.01555	NA	NA	NA	NA	NA	0.0001927	NA	NA	NA	NA	NA	NA	NA	NA	NA	NA	NA	NA	NA	NA	NA	NA	8.467e-05	NA	NA	0.0009609	0.0009609	7.317e-33	7.317e-33	7.979e-07	7.979e-07	3.516e-08	3.516e-08	0.0004858	0.0004858	0.0001176	0.0001176	0.0001182	0.0001182	3.623e-07	3.623e-07	9.734e-05	9.734e-05	0.01993	0.01993	2.564e-06	2.564e-06	4.285e-19	4.285e-19	1.532e-05	1.532e-05	4.649e-06	4.649e-06	9.542e-23	9.542e-23	1.192e-09	1.192e-09	0	0	NA	null	NA	0	NA	NA	NA	NA	NA	NA	null	NA	0	NA	NA	NA	NA	NA	NA	null	NA	0	NA	NA	NA	NA	NA	NA	null	NA	0	NA	NA	NA	NA	NA	NA	null	NA	0	NA	NA	NA	NA	NA	NA	null	NA	0	NA	NA	NA	NA	NA	NA	null	NA	0	NA	NA	NA	NA	NA	NA	null	NA	0	NA	NA	NA	NA	NA	NA	null	NA	0	NA	NA	NA	NA	NA	NA	null	NA	0	NA	NA	NA	NA	NA	NA	null	NA	0	NA	NA	NA	NA	NA	NA	null	NA	0	NA	NA	NA	NA	NA	NA	null	NA	0	NA	NA	NA	NA	NA	NA	null	NA	0	NA	NA	NA	NA	NA	NA	null	NA	0	NA	NA	NA	NA	NA	NA	null	NA	0	NA	NA	NA	NA	NA	NA	null	NA	0	NA	NA	NA	NA	NA	NA	null	NA	0	NA	NA	NA	NA	NA	NA	null	NA	0	NA	NA	NA	NA	NA	NA	null	NA	0	NA	NA	NA	NA	NA
381.1	1.066	0.0007276	0.0007276	0.00027915	0.00027915	NA	NA	NA	2.011e-05	2.011e-05	0.01555	NA	NA	NA	NA	NA	0.0001945	NA	NA	NA	NA	NA	NA	NA	NA	NA	NA	NA	NA	NA	NA	NA	NA	8.465e-05	NA	NA	0.0009608	0.0009608	7.308e-33	7.308e-33	7.997e-07	7.997e-07	3.523e-08	3.523e-08	0.0004858	0.0004858	0.0001177	0.0001177	0.0001182	0.0001182	3.622e-07	3.622e-07	9.751e-05	9.751e-05	0.01993	0.01993	2.562e-06	2.562e-06	4.284e-19	4.284e-19	1.534e-05	1.534e-05	4.656e-06	4.656e-06	9.553e-23	9.553e-23	1.192e-09	1.192e-09	0	0	NA	null	NA	0	NA	NA	NA	NA	NA	NA	null	NA	0	NA	NA	NA	NA	NA	NA	null	NA	0	NA	NA	NA	NA	NA	NA	null	NA	0	NA	NA	NA	NA	NA	NA	null	NA	0	NA	NA	NA	NA	NA	NA	null	NA	0	NA	NA	NA	NA	NA	NA	null	NA	0	NA	NA	NA	NA	NA	NA	null	NA	0	NA	NA	NA	NA	NA	NA	null	NA	0	NA	NA	NA	NA	NA	NA	null	NA	0	NA	NA	NA	NA	NA	NA	null	NA	0	NA	NA	NA	NA	NA	NA	null	NA	0	NA	NA	NA	NA	NA	NA	null	NA	0	NA	NA	NA	NA	NA	NA	null	NA	0	NA	NA	NA	NA	NA	NA	null	NA	0	NA	NA	NA	NA	NA	NA	null	NA	0	NA	NA	NA	NA	NA	NA	null	NA	0	NA	NA	NA	NA	NA	NA	null	NA	0	NA	NA	NA	NA	NA	NA	null	NA	0	NA	NA	NA	NA	NA	NA	null	NA	0	NA	NA	NA	NA	NA
381.1	1.067	0.00073092	0.00073092	0.00028083	0.00028083	NA	NA	NA	2.015e-05	2.015e-05	0.01555	NA	NA	NA	NA	NA	0.0001962	NA	NA	NA	NA	NA	NA	NA	NA	NA	NA	NA	NA	NA	NA	NA	NA	8.463e-05	NA	NA	0.0009607	0.0009607	7.3e-33	7.3e-33	8.015e-07	8.015e-07	3.531e-08	3.531e-08	0.0004859	0.0004859	0.0001179	0.0001179	0.0001182	0.0001182	3.621e-07	3.621e-07	9.768e-05	9.768e-05	0.01993	0.01993	2.559e-06	2.559e-06	4.284e-19	4.284e-19	1.537e-05	1.537e-05	4.663e-06	4.663e-06	9.563e-23	9.563e-23	1.193e-09	1.193e-09	0	0	NA	null	NA	0	NA	NA	NA	NA	NA	NA	null	NA	0	NA	NA	NA	NA	NA	NA	null	NA	0	NA	NA	NA	NA	NA	NA	null	NA	0	NA	NA	NA	NA	NA	NA	null	NA	0	NA	NA	NA	NA	NA	NA	null	NA	0	NA	NA	NA	NA	NA	NA	null	NA	0	NA	NA	NA	NA	NA	NA	null	NA	0	NA	NA	NA	NA	NA	NA	null	NA	0	NA	NA	NA	NA	NA	NA	null	NA	0	NA	NA	NA	NA	NA	NA	null	NA	0	NA	NA	NA	NA	NA	NA	null	NA	0	NA	NA	NA	NA	NA	NA	null	NA	0	NA	NA	NA	NA	NA	NA	null	NA	0	NA	NA	NA	NA	NA	NA	null	NA	0	NA	NA	NA	NA	NA	NA	null	NA	0	NA	NA	NA	NA	NA	NA	null	NA	0	NA	NA	NA	NA	NA	NA	null	NA	0	NA	NA	NA	NA	NA	NA	null	NA	0	NA	NA	NA	NA	NA	NA	null	NA	0	NA	NA	NA	NA	NA
381	1.067	0.00073428	0.00073428	0.00028252	0.00028252	NA	NA	NA	2.02e-05	2.02e-05	0.01555	NA	NA	NA	NA	NA	0.0001979	NA	NA	NA	NA	NA	NA	NA	NA	NA	NA	NA	NA	NA	NA	NA	NA	8.462e-05	NA	NA	0.0009606	0.0009606	7.292e-33	7.292e-33	8.032e-07	8.032e-07	3.538e-08	3.538e-08	0.0004859	0.0004859	0.000118	0.000118	0.0001182	0.0001182	3.62e-07	3.62e-07	9.786e-05	9.786e-05	0.01993	0.01993	2.557e-06	2.557e-06	4.283e-19	4.283e-19	1.539e-05	1.539e-05	4.67e-06	4.67e-06	9.573e-23	9.573e-23	1.194e-09	1.194e-09	0	0	NA	null	NA	0	NA	NA	NA	NA	NA	NA	null	NA	0	NA	NA	NA	NA	NA	NA	null	NA	0	NA	NA	NA	NA	NA	NA	null	NA	0	NA	NA	NA	NA	NA	NA	null	NA	0	NA	NA	NA	NA	NA	NA	null	NA	0	NA	NA	NA	NA	NA	NA	null	NA	0	NA	NA	NA	NA	NA	NA	null	NA	0	NA	NA	NA	NA	NA	NA	null	NA	0	NA	NA	NA	NA	NA	NA	null	NA	0	NA	NA	NA	NA	NA	NA	null	NA	0	NA	NA	NA	NA	NA	NA	null	NA	0	NA	NA	NA	NA	NA	NA	null	NA	0	NA	NA	NA	NA	NA	NA	null	NA	0	NA	NA	NA	NA	NA	NA	null	NA	0	NA	NA	NA	NA	NA	NA	null	NA	0	NA	NA	NA	NA	NA	NA	null	NA	0	NA	NA	NA	NA	NA	NA	null	NA	0	NA	NA	NA	NA	NA	NA	null	NA	0	NA	NA	NA	NA	NA	NA	null	NA	0	NA	NA	NA	NA	NA
381	1.067	0.0007376	0.0007376	0.0002842	0.0002842	NA	NA	NA	2.024e-05	2.024e-05	0.01555	NA	NA	NA	NA	NA	0.0001996	NA	NA	NA	NA	NA	NA	NA	NA	NA	NA	NA	NA	NA	NA	NA	NA	8.46e-05	NA	NA	0.0009605	0.0009605	7.283e-33	7.283e-33	8.05e-07	8.05e-07	3.546e-08	3.546e-08	0.0004859	0.0004859	0.0001181	0.0001181	0.0001181	0.0001181	3.619e-07	3.619e-07	9.803e-05	9.803e-05	0.01992	0.01992	2.555e-06	2.555e-06	4.283e-19	4.283e-19	1.542e-05	1.542e-05	4.678e-06	4.678e-06	9.584e-23	9.584e-23	1.194e-09	1.194e-09	0	0	NA	null	NA	0	NA	NA	NA	NA	NA	NA	null	NA	0	NA	NA	NA	NA	NA	NA	null	NA	0	NA	NA	NA	NA	NA	NA	null	NA	0	NA	NA	NA	NA	NA	NA	null	NA	0	NA	NA	NA	NA	NA	NA	null	NA	0	NA	NA	NA	NA	NA	NA	null	NA	0	NA	NA	NA	NA	NA	NA	null	NA	0	NA	NA	NA	NA	NA	NA	null	NA	0	NA	NA	NA	NA	NA	NA	null	NA	0	NA	NA	NA	NA	NA	NA	null	NA	0	NA	NA	NA	NA	NA	NA	null	NA	0	NA	NA	NA	NA	NA	NA	null	NA	0	NA	NA	NA	NA	NA	NA	null	NA	0	NA	NA	NA	NA	NA	NA	null	NA	0	NA	NA	NA	NA	NA	NA	null	NA	0	NA	NA	NA	NA	NA	NA	null	NA	0	NA	NA	NA	NA	NA	NA	null	NA	0	NA	NA	NA	NA	NA	NA	null	NA	0	NA	NA	NA	NA	NA	NA	null	NA	0	NA	NA	NA	NA	NA
381	1.067	0.00074092	0.00074092	0.00028588	0.00028588	NA	NA	NA	2.029e-05	2.029e-05	0.01554	NA	NA	NA	NA	NA	0.0002013	NA	NA	NA	NA	NA	NA	NA	NA	NA	NA	NA	NA	NA	NA	NA	NA	8.458e-05	NA	NA	0.0009604	0.0009604	7.275e-33	7.275e-33	8.068e-07	8.068e-07	3.553e-08	3.553e-08	0.0004859	0.0004859	0.0001182	0.0001182	0.0001181	0.0001181	3.618e-07	3.618e-07	9.821e-05	9.821e-05	0.01992	0.01992	2.552e-06	2.552e-06	4.283e-19	4.283e-19	1.545e-05	1.545e-05	4.685e-06	4.685e-06	9.594e-23	9.594e-23	1.195e-09	1.195e-09	0	0	NA	null	NA	0	NA	NA	NA	NA	NA	NA	null	NA	0	NA	NA	NA	NA	NA	NA	null	NA	0	NA	NA	NA	NA	NA	NA	null	NA	0	NA	NA	NA	NA	NA	NA	null	NA	0	NA	NA	NA	NA	NA	NA	null	NA	0	NA	NA	NA	NA	NA	NA	null	NA	0	NA	NA	NA	NA	NA	NA	null	NA	0	NA	NA	NA	NA	NA	NA	null	NA	0	NA	NA	NA	NA	NA	NA	null	NA	0	NA	NA	NA	NA	NA	NA	null	NA	0	NA	NA	NA	NA	NA	NA	null	NA	0	NA	NA	NA	NA	NA	NA	null	NA	0	NA	NA	NA	NA	NA	NA	null	NA	0	NA	NA	NA	NA	NA	NA	null	NA	0	NA	NA	NA	NA	NA	NA	null	NA	0	NA	NA	NA	NA	NA	NA	null	NA	0	NA	NA	NA	NA	NA	NA	null	NA	0	NA	NA	NA	NA	NA	NA	null	NA	0	NA	NA	NA	NA	NA	NA	null	NA	0	NA	NA	NA	NA	NA
380.9	1.067	0.00074444	0.00074444	0.00028766	0.00028766	NA	NA	NA	2.033e-05	2.033e-05	0.01554	NA	NA	NA	NA	NA	0.0002031	NA	NA	NA	NA	NA	NA	NA	NA	NA	NA	NA	NA	NA	NA	NA	NA	8.456e-05	NA	NA	0.0009603	0.0009603	7.266e-33	7.266e-33	8.086e-07	8.086e-07	3.561e-08	3.561e-08	0.0004859	0.0004859	0.0001183	0.0001183	0.0001181	0.0001181	3.617e-07	3.617e-07	9.838e-05	9.838e-05	0.01992	0.01992	2.55e-06	2.55e-06	4.282e-19	4.282e-19	1.547e-05	1.547e-05	4.692e-06	4.692e-06	9.604e-23	9.604e-23	1.195e-09	1.195e-09	0	0	NA	null	NA	0	NA	NA	NA	NA	NA	NA	null	NA	0	NA	NA	NA	NA	NA	NA	null	NA	0	NA	NA	NA	NA	NA	NA	null	NA	0	NA	NA	NA	NA	NA	NA	null	NA	0	NA	NA	NA	NA	NA	NA	null	NA	0	NA	NA	NA	NA	NA	NA	null	NA	0	NA	NA	NA	NA	NA	NA	null	NA	0	NA	NA	NA	NA	NA	NA	null	NA	0	NA	NA	NA	NA	NA	NA	null	NA	0	NA	NA	NA	NA	NA	NA	null	NA	0	NA	NA	NA	NA	NA	NA	null	NA	0	NA	NA	NA	NA	NA	NA	null	NA	0	NA	NA	NA	NA	NA	NA	null	NA	0	NA	NA	NA	NA	NA	NA	null	NA	0	NA	NA	NA	NA	NA	NA	null	NA	0	NA	NA	NA	NA	NA	NA	null	NA	0	NA	NA	NA	NA	NA	NA	null	NA	0	NA	NA	NA	NA	NA	NA	null	NA	0	NA	NA	NA	NA	NA	NA	null	NA	0	NA	NA	NA	NA	NA
380.9	1.067	0.00074776	0.00074776	0.00028934	0.00028934	NA	NA	NA	2.038e-05	2.038e-05	0.01554	NA	NA	NA	NA	NA	0.0002048	NA	NA	NA	NA	NA	NA	NA	NA	NA	NA	NA	NA	NA	NA	NA	NA	8.454e-05	NA	NA	0.0009602	0.0009602	7.258e-33	7.258e-33	8.104e-07	8.104e-07	3.568e-08	3.568e-08	0.0004859	0.0004859	0.0001184	0.0001184	0.0001181	0.0001181	3.616e-07	3.616e-07	9.856e-05	9.856e-05	0.01992	0.01992	2.548e-06	2.548e-06	4.282e-19	4.282e-19	1.55e-05	1.55e-05	4.7e-06	4.7e-06	9.615e-23	9.615e-23	1.196e-09	1.196e-09	0	0	NA	null	NA	0	NA	NA	NA	NA	NA	NA	null	NA	0	NA	NA	NA	NA	NA	NA	null	NA	0	NA	NA	NA	NA	NA	NA	null	NA	0	NA	NA	NA	NA	NA	NA	null	NA	0	NA	NA	NA	NA	NA	NA	null	NA	0	NA	NA	NA	NA	NA	NA	null	NA	0	NA	NA	NA	NA	NA	NA	null	NA	0	NA	NA	NA	NA	NA	NA	null	NA	0	NA	NA	NA	NA	NA	NA	null	NA	0	NA	NA	NA	NA	NA	NA	null	NA	0	NA	NA	NA	NA	NA	NA	null	NA	0	NA	NA	NA	NA	NA	NA	null	NA	0	NA	NA	NA	NA	NA	NA	null	NA	0	NA	NA	NA	NA	NA	NA	null	NA	0	NA	NA	NA	NA	NA	NA	null	NA	0	NA	NA	NA	NA	NA	NA	null	NA	0	NA	NA	NA	NA	NA	NA	null	NA	0	NA	NA	NA	NA	NA	NA	null	NA	0	NA	NA	NA	NA	NA	NA	null	NA	0	NA	NA	NA	NA	NA
380.9	1.067	0.00075112	0.00075112	0.00029103	0.00029103	NA	NA	NA	2.042e-05	2.042e-05	0.01554	NA	NA	NA	NA	NA	0.0002065	NA	NA	NA	NA	NA	NA	NA	NA	NA	NA	NA	NA	NA	NA	NA	NA	8.453e-05	NA	NA	0.0009602	0.0009602	7.249e-33	7.249e-33	8.122e-07	8.122e-07	3.576e-08	3.576e-08	0.0004859	0.0004859	0.0001185	0.0001185	0.0001181	0.0001181	3.615e-07	3.615e-07	9.873e-05	9.873e-05	0.01992	0.01992	2.545e-06	2.545e-06	4.281e-19	4.281e-19	1.552e-05	1.552e-05	4.707e-06	4.707e-06	9.625e-23	9.625e-23	1.197e-09	1.197e-09	0	0	NA	null	NA	0	NA	NA	NA	NA	NA	NA	null	NA	0	NA	NA	NA	NA	NA	NA	null	NA	0	NA	NA	NA	NA	NA	NA	null	NA	0	NA	NA	NA	NA	NA	NA	null	NA	0	NA	NA	NA	NA	NA	NA	null	NA	0	NA	NA	NA	NA	NA	NA	null	NA	0	NA	NA	NA	NA	NA	NA	null	NA	0	NA	NA	NA	NA	NA	NA	null	NA	0	NA	NA	NA	NA	NA	NA	null	NA	0	NA	NA	NA	NA	NA	NA	null	NA	0	NA	NA	NA	NA	NA	NA	null	NA	0	NA	NA	NA	NA	NA	NA	null	NA	0	NA	NA	NA	NA	NA	NA	null	NA	0	NA	NA	NA	NA	NA	NA	null	NA	0	NA	NA	NA	NA	NA	NA	null	NA	0	NA	NA	NA	NA	NA	NA	null	NA	0	NA	NA	NA	NA	NA	NA	null	NA	0	NA	NA	NA	NA	NA	NA	null	NA	0	NA	NA	NA	NA	NA	NA	null	NA	0	NA	NA	NA	NA	NA
380.8	1.067	0.00075464	0.00075464	0.00029281	0.00029281	NA	NA	NA	2.047e-05	2.047e-05	0.01554	NA	NA	NA	NA	NA	0.0002083	NA	NA	NA	NA	NA	NA	NA	NA	NA	NA	NA	NA	NA	NA	NA	NA	8.451e-05	NA	NA	0.0009601	0.0009601	7.24e-33	7.24e-33	8.14e-07	8.14e-07	3.583e-08	3.583e-08	0.0004859	0.0004859	0.0001187	0.0001187	0.0001181	0.0001181	3.614e-07	3.614e-07	9.891e-05	9.891e-05	0.01992	0.01992	2.543e-06	2.543e-06	4.281e-19	4.281e-19	1.555e-05	1.555e-05	4.715e-06	4.715e-06	9.636e-23	9.636e-23	1.197e-09	1.197e-09	0	0	NA	null	NA	0	NA	NA	NA	NA	NA	NA	null	NA	0	NA	NA	NA	NA	NA	NA	null	NA	0	NA	NA	NA	NA	NA	NA	null	NA	0	NA	NA	NA	NA	NA	NA	null	NA	0	NA	NA	NA	NA	NA	NA	null	NA	0	NA	NA	NA	NA	NA	NA	null	NA	0	NA	NA	NA	NA	NA	NA	null	NA	0	NA	NA	NA	NA	NA	NA	null	NA	0	NA	NA	NA	NA	NA	NA	null	NA	0	NA	NA	NA	NA	NA	NA	null	NA	0	NA	NA	NA	NA	NA	NA	null	NA	0	NA	NA	NA	NA	NA	NA	null	NA	0	NA	NA	NA	NA	NA	NA	null	NA	0	NA	NA	NA	NA	NA	NA	null	NA	0	NA	NA	NA	NA	NA	NA	null	NA	0	NA	NA	NA	NA	NA	NA	null	NA	0	NA	NA	NA	NA	NA	NA	null	NA	0	NA	NA	NA	NA	NA	NA	null	NA	0	NA	NA	NA	NA	NA	NA	null	NA	0	NA	NA	NA	NA	NA
380.8	1.067	0.00075796	0.00075796	0.00029449	0.00029449	NA	NA	NA	2.051e-05	2.051e-05	0.01554	NA	NA	NA	NA	NA	0.00021	NA	NA	NA	NA	NA	NA	NA	NA	NA	NA	NA	NA	NA	NA	NA	NA	8.449e-05	NA	NA	0.00096	0.00096	7.231e-33	7.231e-33	8.158e-07	8.158e-07	3.591e-08	3.591e-08	0.0004859	0.0004859	0.0001188	0.0001188	0.0001181	0.0001181	3.613e-07	3.613e-07	9.909e-05	9.909e-05	0.01991	0.01991	2.541e-06	2.541e-06	4.281e-19	4.281e-19	1.557e-05	1.557e-05	4.722e-06	4.722e-06	9.646e-23	9.646e-23	1.198e-09	1.198e-09	0	0	NA	null	NA	0	NA	NA	NA	NA	NA	NA	null	NA	0	NA	NA	NA	NA	NA	NA	null	NA	0	NA	NA	NA	NA	NA	NA	null	NA	0	NA	NA	NA	NA	NA	NA	null	NA	0	NA	NA	NA	NA	NA	NA	null	NA	0	NA	NA	NA	NA	NA	NA	null	NA	0	NA	NA	NA	NA	NA	NA	null	NA	0	NA	NA	NA	NA	NA	NA	null	NA	0	NA	NA	NA	NA	NA	NA	null	NA	0	NA	NA	NA	NA	NA	NA	null	NA	0	NA	NA	NA	NA	NA	NA	null	NA	0	NA	NA	NA	NA	NA	NA	null	NA	0	NA	NA	NA	NA	NA	NA	null	NA	0	NA	NA	NA	NA	NA	NA	null	NA	0	NA	NA	NA	NA	NA	NA	null	NA	0	NA	NA	NA	NA	NA	NA	null	NA	0	NA	NA	NA	NA	NA	NA	null	NA	0	NA	NA	NA	NA	NA	NA	null	NA	0	NA	NA	NA	NA	NA	NA	null	NA	0	NA	NA	NA	NA	NA
380.8	1.067	0.00076148	0.00076148	0.00029627	0.00029627	NA	NA	NA	2.056e-05	2.056e-05	0.01554	NA	NA	NA	NA	NA	0.0002118	NA	NA	NA	NA	NA	NA	NA	NA	NA	NA	NA	NA	NA	NA	NA	NA	8.447e-05	NA	NA	0.0009599	0.0009599	7.222e-33	7.222e-33	8.176e-07	8.176e-07	3.599e-08	3.599e-08	0.0004859	0.0004859	0.0001189	0.0001189	0.0001181	0.0001181	3.612e-07	3.612e-07	9.927e-05	9.927e-05	0.01991	0.01991	2.538e-06	2.538e-06	4.28e-19	4.28e-19	1.56e-05	1.56e-05	4.729e-06	4.729e-06	9.657e-23	9.657e-23	1.198e-09	1.198e-09	0	0	NA	null	NA	0	NA	NA	NA	NA	NA	NA	null	NA	0	NA	NA	NA	NA	NA	NA	null	NA	0	NA	NA	NA	NA	NA	NA	null	NA	0	NA	NA	NA	NA	NA	NA	null	NA	0	NA	NA	NA	NA	NA	NA	null	NA	0	NA	NA	NA	NA	NA	NA	null	NA	0	NA	NA	NA	NA	NA	NA	null	NA	0	NA	NA	NA	NA	NA	NA	null	NA	0	NA	NA	NA	NA	NA	NA	null	NA	0	NA	NA	NA	NA	NA	NA	null	NA	0	NA	NA	NA	NA	NA	NA	null	NA	0	NA	NA	NA	NA	NA	NA	null	NA	0	NA	NA	NA	NA	NA	NA	null	NA	0	NA	NA	NA	NA	NA	NA	null	NA	0	NA	NA	NA	NA	NA	NA	null	NA	0	NA	NA	NA	NA	NA	NA	null	NA	0	NA	NA	NA	NA	NA	NA	null	NA	0	NA	NA	NA	NA	NA	NA	null	NA	0	NA	NA	NA	NA	NA	NA	null	NA	0	NA	NA	NA	NA	NA
380.7	1.068	0.0007648	0.0007648	0.00029795	0.00029795	NA	NA	NA	2.06e-05	2.06e-05	0.01554	NA	NA	NA	NA	NA	0.0002135	NA	NA	NA	NA	NA	NA	NA	NA	NA	NA	NA	NA	NA	NA	NA	NA	8.445e-05	NA	NA	0.0009598	0.0009598	7.213e-33	7.213e-33	8.194e-07	8.194e-07	3.606e-08	3.606e-08	0.0004859	0.0004859	0.000119	0.000119	0.0001181	0.0001181	3.611e-07	3.611e-07	9.945e-05	9.945e-05	0.01991	0.01991	2.536e-06	2.536e-06	4.28e-19	4.28e-19	1.562e-05	1.562e-05	4.737e-06	4.737e-06	9.667e-23	9.667e-23	1.199e-09	1.199e-09	0	0	NA	null	NA	0	NA	NA	NA	NA	NA	NA	null	NA	0	NA	NA	NA	NA	NA	NA	null	NA	0	NA	NA	NA	NA	NA	NA	null	NA	0	NA	NA	NA	NA	NA	NA	null	NA	0	NA	NA	NA	NA	NA	NA	null	NA	0	NA	NA	NA	NA	NA	NA	null	NA	0	NA	NA	NA	NA	NA	NA	null	NA	0	NA	NA	NA	NA	NA	NA	null	NA	0	NA	NA	NA	NA	NA	NA	null	NA	0	NA	NA	NA	NA	NA	NA	null	NA	0	NA	NA	NA	NA	NA	NA	null	NA	0	NA	NA	NA	NA	NA	NA	null	NA	0	NA	NA	NA	NA	NA	NA	null	NA	0	NA	NA	NA	NA	NA	NA	null	NA	0	NA	NA	NA	NA	NA	NA	null	NA	0	NA	NA	NA	NA	NA	NA	null	NA	0	NA	NA	NA	NA	NA	NA	null	NA	0	NA	NA	NA	NA	NA	NA	null	NA	0	NA	NA	NA	NA	NA	NA	null	NA	0	NA	NA	NA	NA	NA
380.7	1.068	0.00076836	0.00076836	0.00029974	0.00029974	NA	NA	NA	2.065e-05	2.065e-05	0.01554	NA	NA	NA	NA	NA	0.0002153	NA	NA	NA	NA	NA	NA	NA	NA	NA	NA	NA	NA	NA	NA	NA	NA	8.444e-05	NA	NA	0.0009597	0.0009597	7.204e-33	7.204e-33	8.212e-07	8.212e-07	3.614e-08	3.614e-08	0.000486	0.000486	0.0001191	0.0001191	0.000118	0.000118	3.61e-07	3.61e-07	9.963e-05	9.963e-05	0.01991	0.01991	2.534e-06	2.534e-06	4.279e-19	4.279e-19	1.565e-05	1.565e-05	4.744e-06	4.744e-06	9.678e-23	9.678e-23	1.199e-09	1.199e-09	0	0	NA	null	NA	0	NA	NA	NA	NA	NA	NA	null	NA	0	NA	NA	NA	NA	NA	NA	null	NA	0	NA	NA	NA	NA	NA	NA	null	NA	0	NA	NA	NA	NA	NA	NA	null	NA	0	NA	NA	NA	NA	NA	NA	null	NA	0	NA	NA	NA	NA	NA	NA	null	NA	0	NA	NA	NA	NA	NA	NA	null	NA	0	NA	NA	NA	NA	NA	NA	null	NA	0	NA	NA	NA	NA	NA	NA	null	NA	0	NA	NA	NA	NA	NA	NA	null	NA	0	NA	NA	NA	NA	NA	NA	null	NA	0	NA	NA	NA	NA	NA	NA	null	NA	0	NA	NA	NA	NA	NA	NA	null	NA	0	NA	NA	NA	NA	NA	NA	null	NA	0	NA	NA	NA	NA	NA	NA	null	NA	0	NA	NA	NA	NA	NA	NA	null	NA	0	NA	NA	NA	NA	NA	NA	null	NA	0	NA	NA	NA	NA	NA	NA	null	NA	0	NA	NA	NA	NA	NA	NA	null	NA	0	NA	NA	NA	NA	NA
380.7	1.068	0.00077168	0.00077168	0.00030142	0.00030142	NA	NA	NA	2.069e-05	2.069e-05	0.01554	NA	NA	NA	NA	NA	0.000217	NA	NA	NA	NA	NA	NA	NA	NA	NA	NA	NA	NA	NA	NA	NA	NA	8.442e-05	NA	NA	0.0009596	0.0009596	7.195e-33	7.195e-33	8.23e-07	8.23e-07	3.621e-08	3.621e-08	0.000486	0.000486	0.0001192	0.0001192	0.000118	0.000118	3.609e-07	3.609e-07	9.981e-05	9.981e-05	0.01991	0.01991	2.531e-06	2.531e-06	4.279e-19	4.279e-19	1.568e-05	1.568e-05	4.752e-06	4.752e-06	9.689e-23	9.689e-23	1.2e-09	1.2e-09	0	0	NA	null	NA	0	NA	NA	NA	NA	NA	NA	null	NA	0	NA	NA	NA	NA	NA	NA	null	NA	0	NA	NA	NA	NA	NA	NA	null	NA	0	NA	NA	NA	NA	NA	NA	null	NA	0	NA	NA	NA	NA	NA	NA	null	NA	0	NA	NA	NA	NA	NA	NA	null	NA	0	NA	NA	NA	NA	NA	NA	null	NA	0	NA	NA	NA	NA	NA	NA	null	NA	0	NA	NA	NA	NA	NA	NA	null	NA	0	NA	NA	NA	NA	NA	NA	null	NA	0	NA	NA	NA	NA	NA	NA	null	NA	0	NA	NA	NA	NA	NA	NA	null	NA	0	NA	NA	NA	NA	NA	NA	null	NA	0	NA	NA	NA	NA	NA	NA	null	NA	0	NA	NA	NA	NA	NA	NA	null	NA	0	NA	NA	NA	NA	NA	NA	null	NA	0	NA	NA	NA	NA	NA	NA	null	NA	0	NA	NA	NA	NA	NA	NA	null	NA	0	NA	NA	NA	NA	NA	NA	null	NA	0	NA	NA	NA	NA	NA
380.6	1.068	0.0007752	0.0007752	0.0003032	0.0003032	NA	NA	NA	2.074e-05	2.074e-05	0.01553	NA	NA	NA	NA	NA	0.0002188	NA	NA	NA	NA	NA	NA	NA	NA	NA	NA	NA	NA	NA	NA	NA	NA	8.44e-05	NA	NA	0.0009595	0.0009595	7.186e-33	7.186e-33	8.248e-07	8.248e-07	3.629e-08	3.629e-08	0.000486	0.000486	0.0001194	0.0001194	0.000118	0.000118	3.608e-07	3.608e-07	9.999e-05	9.999e-05	0.0199	0.0199	2.529e-06	2.529e-06	4.278e-19	4.278e-19	1.57e-05	1.57e-05	4.76e-06	4.76e-06	9.699e-23	9.699e-23	1.201e-09	1.201e-09	0	0	NA	null	NA	0	NA	NA	NA	NA	NA	NA	null	NA	0	NA	NA	NA	NA	NA	NA	null	NA	0	NA	NA	NA	NA	NA	NA	null	NA	0	NA	NA	NA	NA	NA	NA	null	NA	0	NA	NA	NA	NA	NA	NA	null	NA	0	NA	NA	NA	NA	NA	NA	null	NA	0	NA	NA	NA	NA	NA	NA	null	NA	0	NA	NA	NA	NA	NA	NA	null	NA	0	NA	NA	NA	NA	NA	NA	null	NA	0	NA	NA	NA	NA	NA	NA	null	NA	0	NA	NA	NA	NA	NA	NA	null	NA	0	NA	NA	NA	NA	NA	NA	null	NA	0	NA	NA	NA	NA	NA	NA	null	NA	0	NA	NA	NA	NA	NA	NA	null	NA	0	NA	NA	NA	NA	NA	NA	null	NA	0	NA	NA	NA	NA	NA	NA	null	NA	0	NA	NA	NA	NA	NA	NA	null	NA	0	NA	NA	NA	NA	NA	NA	null	NA	0	NA	NA	NA	NA	NA	NA	null	NA	0	NA	NA	NA	NA	NA
380.6	1.068	0.00077872	0.00077872	0.00030498	0.00030498	NA	NA	NA	2.079e-05	2.079e-05	0.01553	NA	NA	NA	NA	NA	0.0002206	NA	NA	NA	NA	NA	NA	NA	NA	NA	NA	NA	NA	NA	NA	NA	NA	8.438e-05	NA	NA	0.0009594	0.0009594	7.176e-33	7.176e-33	8.266e-07	8.266e-07	3.637e-08	3.637e-08	0.000486	0.000486	0.0001195	0.0001195	0.000118	0.000118	3.607e-07	3.607e-07	0.0001002	0.0001002	0.0199	0.0199	2.527e-06	2.527e-06	4.278e-19	4.278e-19	1.573e-05	1.573e-05	4.767e-06	4.767e-06	9.71e-23	9.71e-23	1.201e-09	1.201e-09	0	0	NA	null	NA	0	NA	NA	NA	NA	NA	NA	null	NA	0	NA	NA	NA	NA	NA	NA	null	NA	0	NA	NA	NA	NA	NA	NA	null	NA	0	NA	NA	NA	NA	NA	NA	null	NA	0	NA	NA	NA	NA	NA	NA	null	NA	0	NA	NA	NA	NA	NA	NA	null	NA	0	NA	NA	NA	NA	NA	NA	null	NA	0	NA	NA	NA	NA	NA	NA	null	NA	0	NA	NA	NA	NA	NA	NA	null	NA	0	NA	NA	NA	NA	NA	NA	null	NA	0	NA	NA	NA	NA	NA	NA	null	NA	0	NA	NA	NA	NA	NA	NA	null	NA	0	NA	NA	NA	NA	NA	NA	null	NA	0	NA	NA	NA	NA	NA	NA	null	NA	0	NA	NA	NA	NA	NA	NA	null	NA	0	NA	NA	NA	NA	NA	NA	null	NA	0	NA	NA	NA	NA	NA	NA	null	NA	0	NA	NA	NA	NA	NA	NA	null	NA	0	NA	NA	NA	NA	NA	NA	null	NA	0	NA	NA	NA	NA	NA
380.5	1.068	0.00078204	0.00078204	0.00030666	0.00030666	NA	NA	NA	2.083e-05	2.083e-05	0.01553	NA	NA	NA	NA	NA	0.0002223	NA	NA	NA	NA	NA	NA	NA	NA	NA	NA	NA	NA	NA	NA	NA	NA	8.436e-05	NA	NA	0.0009593	0.0009593	7.167e-33	7.167e-33	8.284e-07	8.284e-07	3.644e-08	3.644e-08	0.000486	0.000486	0.0001196	0.0001196	0.000118	0.000118	3.606e-07	3.606e-07	0.0001003	0.0001003	0.0199	0.0199	2.524e-06	2.524e-06	4.278e-19	4.278e-19	1.575e-05	1.575e-05	4.775e-06	4.775e-06	9.721e-23	9.721e-23	1.202e-09	1.202e-09	0	0	NA	null	NA	0	NA	NA	NA	NA	NA	NA	null	NA	0	NA	NA	NA	NA	NA	NA	null	NA	0	NA	NA	NA	NA	NA	NA	null	NA	0	NA	NA	NA	NA	NA	NA	null	NA	0	NA	NA	NA	NA	NA	NA	null	NA	0	NA	NA	NA	NA	NA	NA	null	NA	0	NA	NA	NA	NA	NA	NA	null	NA	0	NA	NA	NA	NA	NA	NA	null	NA	0	NA	NA	NA	NA	NA	NA	null	NA	0	NA	NA	NA	NA	NA	NA	null	NA	0	NA	NA	NA	NA	NA	NA	null	NA	0	NA	NA	NA	NA	NA	NA	null	NA	0	NA	NA	NA	NA	NA	NA	null	NA	0	NA	NA	NA	NA	NA	NA	null	NA	0	NA	NA	NA	NA	NA	NA	null	NA	0	NA	NA	NA	NA	NA	NA	null	NA	0	NA	NA	NA	NA	NA	NA	null	NA	0	NA	NA	NA	NA	NA	NA	null	NA	0	NA	NA	NA	NA	NA	NA	null	NA	0	NA	NA	NA	NA	NA
380.5	1.068	0.00078556	0.00078556	0.00030844	0.00030844	NA	NA	NA	2.088e-05	2.088e-05	0.01553	NA	NA	NA	NA	NA	0.0002241	NA	NA	NA	NA	NA	NA	NA	NA	NA	NA	NA	NA	NA	NA	NA	NA	8.434e-05	NA	NA	0.0009592	0.0009592	7.157e-33	7.157e-33	8.303e-07	8.303e-07	3.652e-08	3.652e-08	0.000486	0.000486	0.0001197	0.0001197	0.000118	0.000118	3.605e-07	3.605e-07	0.0001005	0.0001005	0.0199	0.0199	2.522e-06	2.522e-06	4.277e-19	4.277e-19	1.578e-05	1.578e-05	4.783e-06	4.783e-06	9.732e-23	9.732e-23	1.203e-09	1.203e-09	0	0	NA	null	NA	0	NA	NA	NA	NA	NA	NA	null	NA	0	NA	NA	NA	NA	NA	NA	null	NA	0	NA	NA	NA	NA	NA	NA	null	NA	0	NA	NA	NA	NA	NA	NA	null	NA	0	NA	NA	NA	NA	NA	NA	null	NA	0	NA	NA	NA	NA	NA	NA	null	NA	0	NA	NA	NA	NA	NA	NA	null	NA	0	NA	NA	NA	NA	NA	NA	null	NA	0	NA	NA	NA	NA	NA	NA	null	NA	0	NA	NA	NA	NA	NA	NA	null	NA	0	NA	NA	NA	NA	NA	NA	null	NA	0	NA	NA	NA	NA	NA	NA	null	NA	0	NA	NA	NA	NA	NA	NA	null	NA	0	NA	NA	NA	NA	NA	NA	null	NA	0	NA	NA	NA	NA	NA	NA	null	NA	0	NA	NA	NA	NA	NA	NA	null	NA	0	NA	NA	NA	NA	NA	NA	null	NA	0	NA	NA	NA	NA	NA	NA	null	NA	0	NA	NA	NA	NA	NA	NA	null	NA	0	NA	NA	NA	NA	NA
380.5	1.068	0.00078912	0.00078912	0.00031023	0.00031023	NA	NA	NA	2.092e-05	2.092e-05	0.01553	NA	NA	NA	NA	NA	0.0002259	NA	NA	NA	NA	NA	NA	NA	NA	NA	NA	NA	NA	NA	NA	NA	NA	8.433e-05	NA	NA	0.0009592	0.0009592	7.148e-33	7.148e-33	8.321e-07	8.321e-07	3.66e-08	3.66e-08	0.000486	0.000486	0.0001198	0.0001198	0.000118	0.000118	3.604e-07	3.604e-07	0.0001007	0.0001007	0.0199	0.0199	2.52e-06	2.52e-06	4.277e-19	4.277e-19	1.58e-05	1.58e-05	4.79e-06	4.79e-06	9.742e-23	9.742e-23	1.203e-09	1.203e-09	0	0	NA	null	NA	0	NA	NA	NA	NA	NA	NA	null	NA	0	NA	NA	NA	NA	NA	NA	null	NA	0	NA	NA	NA	NA	NA	NA	null	NA	0	NA	NA	NA	NA	NA	NA	null	NA	0	NA	NA	NA	NA	NA	NA	null	NA	0	NA	NA	NA	NA	NA	NA	null	NA	0	NA	NA	NA	NA	NA	NA	null	NA	0	NA	NA	NA	NA	NA	NA	null	NA	0	NA	NA	NA	NA	NA	NA	null	NA	0	NA	NA	NA	NA	NA	NA	null	NA	0	NA	NA	NA	NA	NA	NA	null	NA	0	NA	NA	NA	NA	NA	NA	null	NA	0	NA	NA	NA	NA	NA	NA	null	NA	0	NA	NA	NA	NA	NA	NA	null	NA	0	NA	NA	NA	NA	NA	NA	null	NA	0	NA	NA	NA	NA	NA	NA	null	NA	0	NA	NA	NA	NA	NA	NA	null	NA	0	NA	NA	NA	NA	NA	NA	null	NA	0	NA	NA	NA	NA	NA	NA	null	NA	0	NA	NA	NA	NA	NA
380.4	1.068	0.00079264	0.00079264	0.00031201	0.00031201	NA	NA	NA	2.097e-05	2.097e-05	0.01553	NA	NA	NA	NA	NA	0.0002277	NA	NA	NA	NA	NA	NA	NA	NA	NA	NA	NA	NA	NA	NA	NA	NA	8.431e-05	NA	NA	0.0009591	0.0009591	7.138e-33	7.138e-33	8.339e-07	8.339e-07	3.667e-08	3.667e-08	0.000486	0.000486	0.0001199	0.0001199	0.000118	0.000118	3.602e-07	3.602e-07	0.0001009	0.0001009	0.01989	0.01989	2.517e-06	2.517e-06	4.276e-19	4.276e-19	1.583e-05	1.583e-05	4.798e-06	4.798e-06	9.753e-23	9.753e-23	1.204e-09	1.204e-09	0	0	NA	null	NA	0	NA	NA	NA	NA	NA	NA	null	NA	0	NA	NA	NA	NA	NA	NA	null	NA	0	NA	NA	NA	NA	NA	NA	null	NA	0	NA	NA	NA	NA	NA	NA	null	NA	0	NA	NA	NA	NA	NA	NA	null	NA	0	NA	NA	NA	NA	NA	NA	null	NA	0	NA	NA	NA	NA	NA	NA	null	NA	0	NA	NA	NA	NA	NA	NA	null	NA	0	NA	NA	NA	NA	NA	NA	null	NA	0	NA	NA	NA	NA	NA	NA	null	NA	0	NA	NA	NA	NA	NA	NA	null	NA	0	NA	NA	NA	NA	NA	NA	null	NA	0	NA	NA	NA	NA	NA	NA	null	NA	0	NA	NA	NA	NA	NA	NA	null	NA	0	NA	NA	NA	NA	NA	NA	null	NA	0	NA	NA	NA	NA	NA	NA	null	NA	0	NA	NA	NA	NA	NA	NA	null	NA	0	NA	NA	NA	NA	NA	NA	null	NA	0	NA	NA	NA	NA	NA	NA	null	NA	0	NA	NA	NA	NA	NA
380.4	1.068	0.00079616	0.00079616	0.00031379	0.00031379	NA	NA	NA	2.102e-05	2.102e-05	0.01553	NA	NA	NA	NA	NA	0.0002295	NA	NA	NA	NA	NA	NA	NA	NA	NA	NA	NA	NA	NA	NA	NA	NA	8.429e-05	NA	NA	0.000959	0.000959	7.128e-33	7.128e-33	8.358e-07	8.358e-07	3.675e-08	3.675e-08	0.000486	0.000486	0.0001201	0.0001201	0.000118	0.000118	3.601e-07	3.601e-07	0.0001011	0.0001011	0.01989	0.01989	2.515e-06	2.515e-06	4.276e-19	4.276e-19	1.586e-05	1.586e-05	4.806e-06	4.806e-06	9.764e-23	9.764e-23	1.204e-09	1.204e-09	0	0	NA	null	NA	0	NA	NA	NA	NA	NA	NA	null	NA	0	NA	NA	NA	NA	NA	NA	null	NA	0	NA	NA	NA	NA	NA	NA	null	NA	0	NA	NA	NA	NA	NA	NA	null	NA	0	NA	NA	NA	NA	NA	NA	null	NA	0	NA	NA	NA	NA	NA	NA	null	NA	0	NA	NA	NA	NA	NA	NA	null	NA	0	NA	NA	NA	NA	NA	NA	null	NA	0	NA	NA	NA	NA	NA	NA	null	NA	0	NA	NA	NA	NA	NA	NA	null	NA	0	NA	NA	NA	NA	NA	NA	null	NA	0	NA	NA	NA	NA	NA	NA	null	NA	0	NA	NA	NA	NA	NA	NA	null	NA	0	NA	NA	NA	NA	NA	NA	null	NA	0	NA	NA	NA	NA	NA	NA	null	NA	0	NA	NA	NA	NA	NA	NA	null	NA	0	NA	NA	NA	NA	NA	NA	null	NA	0	NA	NA	NA	NA	NA	NA	null	NA	0	NA	NA	NA	NA	NA	NA	null	NA	0	NA	NA	NA	NA	NA
380.4	1.069	0.00079968	0.00079968	0.00031557	0.00031557	NA	NA	NA	2.106e-05	2.106e-05	0.01553	NA	NA	NA	NA	NA	0.0002313	NA	NA	NA	NA	NA	NA	NA	NA	NA	NA	NA	NA	NA	NA	NA	NA	8.427e-05	NA	NA	0.0009589	0.0009589	7.118e-33	7.118e-33	8.376e-07	8.376e-07	3.683e-08	3.683e-08	0.000486	0.000486	0.0001202	0.0001202	0.0001179	0.0001179	3.6e-07	3.6e-07	0.0001013	0.0001013	0.01989	0.01989	2.513e-06	2.513e-06	4.276e-19	4.276e-19	1.588e-05	1.588e-05	4.813e-06	4.813e-06	9.775e-23	9.775e-23	1.205e-09	1.205e-09	0	0	NA	null	NA	0	NA	NA	NA	NA	NA	NA	null	NA	0	NA	NA	NA	NA	NA	NA	null	NA	0	NA	NA	NA	NA	NA	NA	null	NA	0	NA	NA	NA	NA	NA	NA	null	NA	0	NA	NA	NA	NA	NA	NA	null	NA	0	NA	NA	NA	NA	NA	NA	null	NA	0	NA	NA	NA	NA	NA	NA	null	NA	0	NA	NA	NA	NA	NA	NA	null	NA	0	NA	NA	NA	NA	NA	NA	null	NA	0	NA	NA	NA	NA	NA	NA	null	NA	0	NA	NA	NA	NA	NA	NA	null	NA	0	NA	NA	NA	NA	NA	NA	null	NA	0	NA	NA	NA	NA	NA	NA	null	NA	0	NA	NA	NA	NA	NA	NA	null	NA	0	NA	NA	NA	NA	NA	NA	null	NA	0	NA	NA	NA	NA	NA	NA	null	NA	0	NA	NA	NA	NA	NA	NA	null	NA	0	NA	NA	NA	NA	NA	NA	null	NA	0	NA	NA	NA	NA	NA	NA	null	NA	0	NA	NA	NA	NA	NA
380.3	1.069	0.0008032	0.0008032	0.00031735	0.00031735	NA	NA	NA	2.111e-05	2.111e-05	0.01553	NA	NA	NA	NA	NA	0.0002331	NA	NA	NA	NA	NA	NA	NA	NA	NA	NA	NA	NA	NA	NA	NA	NA	8.425e-05	NA	NA	0.0009588	0.0009588	7.108e-33	7.108e-33	8.395e-07	8.395e-07	3.691e-08	3.691e-08	0.000486	0.000486	0.0001203	0.0001203	0.0001179	0.0001179	3.599e-07	3.599e-07	0.0001015	0.0001015	0.01989	0.01989	2.51e-06	2.51e-06	4.275e-19	4.275e-19	1.591e-05	1.591e-05	4.821e-06	4.821e-06	9.786e-23	9.786e-23	1.206e-09	1.206e-09	0	0	NA	null	NA	0	NA	NA	NA	NA	NA	NA	null	NA	0	NA	NA	NA	NA	NA	NA	null	NA	0	NA	NA	NA	NA	NA	NA	null	NA	0	NA	NA	NA	NA	NA	NA	null	NA	0	NA	NA	NA	NA	NA	NA	null	NA	0	NA	NA	NA	NA	NA	NA	null	NA	0	NA	NA	NA	NA	NA	NA	null	NA	0	NA	NA	NA	NA	NA	NA	null	NA	0	NA	NA	NA	NA	NA	NA	null	NA	0	NA	NA	NA	NA	NA	NA	null	NA	0	NA	NA	NA	NA	NA	NA	null	NA	0	NA	NA	NA	NA	NA	NA	null	NA	0	NA	NA	NA	NA	NA	NA	null	NA	0	NA	NA	NA	NA	NA	NA	null	NA	0	NA	NA	NA	NA	NA	NA	null	NA	0	NA	NA	NA	NA	NA	NA	null	NA	0	NA	NA	NA	NA	NA	NA	null	NA	0	NA	NA	NA	NA	NA	NA	null	NA	0	NA	NA	NA	NA	NA	NA	null	NA	0	NA	NA	NA	NA	NA
380.3	1.069	0.00080672	0.00080672	0.00031913	0.00031913	NA	NA	NA	2.116e-05	2.116e-05	0.01553	NA	NA	NA	NA	NA	0.0002349	NA	NA	NA	NA	NA	NA	NA	NA	NA	NA	NA	NA	NA	NA	NA	NA	8.423e-05	NA	NA	0.0009587	0.0009587	7.098e-33	7.098e-33	8.413e-07	8.413e-07	3.699e-08	3.699e-08	0.0004861	0.0004861	0.0001204	0.0001204	0.0001179	0.0001179	3.598e-07	3.598e-07	0.0001016	0.0001016	0.01989	0.01989	2.508e-06	2.508e-06	4.275e-19	4.275e-19	1.594e-05	1.594e-05	4.829e-06	4.829e-06	9.797e-23	9.797e-23	1.206e-09	1.206e-09	0	0	NA	null	NA	0	NA	NA	NA	NA	NA	NA	null	NA	0	NA	NA	NA	NA	NA	NA	null	NA	0	NA	NA	NA	NA	NA	NA	null	NA	0	NA	NA	NA	NA	NA	NA	null	NA	0	NA	NA	NA	NA	NA	NA	null	NA	0	NA	NA	NA	NA	NA	NA	null	NA	0	NA	NA	NA	NA	NA	NA	null	NA	0	NA	NA	NA	NA	NA	NA	null	NA	0	NA	NA	NA	NA	NA	NA	null	NA	0	NA	NA	NA	NA	NA	NA	null	NA	0	NA	NA	NA	NA	NA	NA	null	NA	0	NA	NA	NA	NA	NA	NA	null	NA	0	NA	NA	NA	NA	NA	NA	null	NA	0	NA	NA	NA	NA	NA	NA	null	NA	0	NA	NA	NA	NA	NA	NA	null	NA	0	NA	NA	NA	NA	NA	NA	null	NA	0	NA	NA	NA	NA	NA	NA	null	NA	0	NA	NA	NA	NA	NA	NA	null	NA	0	NA	NA	NA	NA	NA	NA	null	NA	0	NA	NA	NA	NA	NA
380.3	1.069	0.00081028	0.00081028	0.00032092	0.00032092	NA	NA	NA	2.12e-05	2.12e-05	0.01553	NA	NA	NA	NA	NA	0.0002367	NA	NA	NA	NA	NA	NA	NA	NA	NA	NA	NA	NA	NA	NA	NA	NA	8.422e-05	NA	NA	0.0009586	0.0009586	7.088e-33	7.088e-33	8.432e-07	8.432e-07	3.706e-08	3.706e-08	0.0004861	0.0004861	0.0001205	0.0001205	0.0001179	0.0001179	3.597e-07	3.597e-07	0.0001018	0.0001018	0.01989	0.01989	2.506e-06	2.506e-06	4.274e-19	4.274e-19	1.596e-05	1.596e-05	4.837e-06	4.837e-06	9.808e-23	9.808e-23	1.207e-09	1.207e-09	0	0	NA	null	NA	0	NA	NA	NA	NA	NA	NA	null	NA	0	NA	NA	NA	NA	NA	NA	null	NA	0	NA	NA	NA	NA	NA	NA	null	NA	0	NA	NA	NA	NA	NA	NA	null	NA	0	NA	NA	NA	NA	NA	NA	null	NA	0	NA	NA	NA	NA	NA	NA	null	NA	0	NA	NA	NA	NA	NA	NA	null	NA	0	NA	NA	NA	NA	NA	NA	null	NA	0	NA	NA	NA	NA	NA	NA	null	NA	0	NA	NA	NA	NA	NA	NA	null	NA	0	NA	NA	NA	NA	NA	NA	null	NA	0	NA	NA	NA	NA	NA	NA	null	NA	0	NA	NA	NA	NA	NA	NA	null	NA	0	NA	NA	NA	NA	NA	NA	null	NA	0	NA	NA	NA	NA	NA	NA	null	NA	0	NA	NA	NA	NA	NA	NA	null	NA	0	NA	NA	NA	NA	NA	NA	null	NA	0	NA	NA	NA	NA	NA	NA	null	NA	0	NA	NA	NA	NA	NA	NA	null	NA	0	NA	NA	NA	NA	NA
380.2	1.069	0.0008138	0.0008138	0.0003227	0.0003227	NA	NA	NA	2.125e-05	2.125e-05	0.01552	NA	NA	NA	NA	NA	0.0002385	NA	NA	NA	NA	NA	NA	NA	NA	NA	NA	NA	NA	NA	NA	NA	NA	8.42e-05	NA	NA	0.0009585	0.0009585	7.078e-33	7.078e-33	8.45e-07	8.45e-07	3.714e-08	3.714e-08	0.0004861	0.0004861	0.0001206	0.0001206	0.0001179	0.0001179	3.596e-07	3.596e-07	0.000102	0.000102	0.01988	0.01988	2.503e-06	2.503e-06	4.274e-19	4.274e-19	1.599e-05	1.599e-05	4.845e-06	4.845e-06	9.819e-23	9.819e-23	1.207e-09	1.207e-09	0	0	NA	null	NA	0	NA	NA	NA	NA	NA	NA	null	NA	0	NA	NA	NA	NA	NA	NA	null	NA	0	NA	NA	NA	NA	NA	NA	null	NA	0	NA	NA	NA	NA	NA	NA	null	NA	0	NA	NA	NA	NA	NA	NA	null	NA	0	NA	NA	NA	NA	NA	NA	null	NA	0	NA	NA	NA	NA	NA	NA	null	NA	0	NA	NA	NA	NA	NA	NA	null	NA	0	NA	NA	NA	NA	NA	NA	null	NA	0	NA	NA	NA	NA	NA	NA	null	NA	0	NA	NA	NA	NA	NA	NA	null	NA	0	NA	NA	NA	NA	NA	NA	null	NA	0	NA	NA	NA	NA	NA	NA	null	NA	0	NA	NA	NA	NA	NA	NA	null	NA	0	NA	NA	NA	NA	NA	NA	null	NA	0	NA	NA	NA	NA	NA	NA	null	NA	0	NA	NA	NA	NA	NA	NA	null	NA	0	NA	NA	NA	NA	NA	NA	null	NA	0	NA	NA	NA	NA	NA	NA	null	NA	0	NA	NA	NA	NA	NA
380.2	1.069	0.00081732	0.00081732	0.00032448	0.00032448	NA	NA	NA	2.13e-05	2.13e-05	0.01552	NA	NA	NA	NA	NA	0.0002403	NA	NA	NA	NA	NA	NA	NA	NA	NA	NA	NA	NA	NA	NA	NA	NA	8.418e-05	NA	NA	0.0009584	0.0009584	7.068e-33	7.068e-33	8.469e-07	8.469e-07	3.722e-08	3.722e-08	0.0004861	0.0004861	0.0001208	0.0001208	0.0001179	0.0001179	3.595e-07	3.595e-07	0.0001022	0.0001022	0.01988	0.01988	2.501e-06	2.501e-06	4.274e-19	4.274e-19	1.601e-05	1.601e-05	4.853e-06	4.853e-06	9.83e-23	9.83e-23	1.208e-09	1.208e-09	0	0	NA	null	NA	0	NA	NA	NA	NA	NA	NA	null	NA	0	NA	NA	NA	NA	NA	NA	null	NA	0	NA	NA	NA	NA	NA	NA	null	NA	0	NA	NA	NA	NA	NA	NA	null	NA	0	NA	NA	NA	NA	NA	NA	null	NA	0	NA	NA	NA	NA	NA	NA	null	NA	0	NA	NA	NA	NA	NA	NA	null	NA	0	NA	NA	NA	NA	NA	NA	null	NA	0	NA	NA	NA	NA	NA	NA	null	NA	0	NA	NA	NA	NA	NA	NA	null	NA	0	NA	NA	NA	NA	NA	NA	null	NA	0	NA	NA	NA	NA	NA	NA	null	NA	0	NA	NA	NA	NA	NA	NA	null	NA	0	NA	NA	NA	NA	NA	NA	null	NA	0	NA	NA	NA	NA	NA	NA	null	NA	0	NA	NA	NA	NA	NA	NA	null	NA	0	NA	NA	NA	NA	NA	NA	null	NA	0	NA	NA	NA	NA	NA	NA	null	NA	0	NA	NA	NA	NA	NA	NA	null	NA	0	NA	NA	NA	NA	NA
380.1	1.069	0.00082084	0.00082084	0.00032626	0.00032626	NA	NA	NA	2.134e-05	2.134e-05	0.01552	NA	NA	NA	NA	NA	0.0002421	NA	NA	NA	NA	NA	NA	NA	NA	NA	NA	NA	NA	NA	NA	NA	NA	8.416e-05	NA	NA	0.0009583	0.0009583	7.058e-33	7.058e-33	8.488e-07	8.488e-07	3.73e-08	3.73e-08	0.0004861	0.0004861	0.0001209	0.0001209	0.0001179	0.0001179	3.594e-07	3.594e-07	0.0001024	0.0001024	0.01988	0.01988	2.499e-06	2.499e-06	4.273e-19	4.273e-19	1.604e-05	1.604e-05	4.861e-06	4.861e-06	9.841e-23	9.841e-23	1.209e-09	1.209e-09	0	0	NA	null	NA	0	NA	NA	NA	NA	NA	NA	null	NA	0	NA	NA	NA	NA	NA	NA	null	NA	0	NA	NA	NA	NA	NA	NA	null	NA	0	NA	NA	NA	NA	NA	NA	null	NA	0	NA	NA	NA	NA	NA	NA	null	NA	0	NA	NA	NA	NA	NA	NA	null	NA	0	NA	NA	NA	NA	NA	NA	null	NA	0	NA	NA	NA	NA	NA	NA	null	NA	0	NA	NA	NA	NA	NA	NA	null	NA	0	NA	NA	NA	NA	NA	NA	null	NA	0	NA	NA	NA	NA	NA	NA	null	NA	0	NA	NA	NA	NA	NA	NA	null	NA	0	NA	NA	NA	NA	NA	NA	null	NA	0	NA	NA	NA	NA	NA	NA	null	NA	0	NA	NA	NA	NA	NA	NA	null	NA	0	NA	NA	NA	NA	NA	NA	null	NA	0	NA	NA	NA	NA	NA	NA	null	NA	0	NA	NA	NA	NA	NA	NA	null	NA	0	NA	NA	NA	NA	NA	NA	null	NA	0	NA	NA	NA	NA	NA
380.1	1.069	0.00082436	0.00082436	0.00032804	0.00032804	NA	NA	NA	2.139e-05	2.139e-05	0.01552	NA	NA	NA	NA	NA	0.0002439	NA	NA	NA	NA	NA	NA	NA	NA	NA	NA	NA	NA	NA	NA	NA	NA	8.414e-05	NA	NA	0.0009582	0.0009582	7.047e-33	7.047e-33	8.506e-07	8.506e-07	3.738e-08	3.738e-08	0.0004861	0.0004861	0.000121	0.000121	0.0001179	0.0001179	3.593e-07	3.593e-07	0.0001026	0.0001026	0.01988	0.01988	2.496e-06	2.496e-06	4.273e-19	4.273e-19	1.607e-05	1.607e-05	4.869e-06	4.869e-06	9.852e-23	9.852e-23	1.209e-09	1.209e-09	0	0	NA	null	NA	0	NA	NA	NA	NA	NA	NA	null	NA	0	NA	NA	NA	NA	NA	NA	null	NA	0	NA	NA	NA	NA	NA	NA	null	NA	0	NA	NA	NA	NA	NA	NA	null	NA	0	NA	NA	NA	NA	NA	NA	null	NA	0	NA	NA	NA	NA	NA	NA	null	NA	0	NA	NA	NA	NA	NA	NA	null	NA	0	NA	NA	NA	NA	NA	NA	null	NA	0	NA	NA	NA	NA	NA	NA	null	NA	0	NA	NA	NA	NA	NA	NA	null	NA	0	NA	NA	NA	NA	NA	NA	null	NA	0	NA	NA	NA	NA	NA	NA	null	NA	0	NA	NA	NA	NA	NA	NA	null	NA	0	NA	NA	NA	NA	NA	NA	null	NA	0	NA	NA	NA	NA	NA	NA	null	NA	0	NA	NA	NA	NA	NA	NA	null	NA	0	NA	NA	NA	NA	NA	NA	null	NA	0	NA	NA	NA	NA	NA	NA	null	NA	0	NA	NA	NA	NA	NA	NA	null	NA	0	NA	NA	NA	NA	NA
380.1	1.069	0.00082788	0.00082788	0.00032982	0.00032982	NA	NA	NA	2.144e-05	2.144e-05	0.01552	NA	NA	NA	NA	NA	0.0002457	NA	NA	NA	NA	NA	NA	NA	NA	NA	NA	NA	NA	NA	NA	NA	NA	8.412e-05	NA	NA	0.0009581	0.0009581	7.037e-33	7.037e-33	8.525e-07	8.525e-07	3.745e-08	3.745e-08	0.0004861	0.0004861	0.0001211	0.0001211	0.0001178	0.0001178	3.592e-07	3.592e-07	0.0001028	0.0001028	0.01988	0.01988	2.494e-06	2.494e-06	4.272e-19	4.272e-19	1.609e-05	1.609e-05	4.877e-06	4.877e-06	9.863e-23	9.863e-23	1.21e-09	1.21e-09	0	0	NA	null	NA	0	NA	NA	NA	NA	NA	NA	null	NA	0	NA	NA	NA	NA	NA	NA	null	NA	0	NA	NA	NA	NA	NA	NA	null	NA	0	NA	NA	NA	NA	NA	NA	null	NA	0	NA	NA	NA	NA	NA	NA	null	NA	0	NA	NA	NA	NA	NA	NA	null	NA	0	NA	NA	NA	NA	NA	NA	null	NA	0	NA	NA	NA	NA	NA	NA	null	NA	0	NA	NA	NA	NA	NA	NA	null	NA	0	NA	NA	NA	NA	NA	NA	null	NA	0	NA	NA	NA	NA	NA	NA	null	NA	0	NA	NA	NA	NA	NA	NA	null	NA	0	NA	NA	NA	NA	NA	NA	null	NA	0	NA	NA	NA	NA	NA	NA	null	NA	0	NA	NA	NA	NA	NA	NA	null	NA	0	NA	NA	NA	NA	NA	NA	null	NA	0	NA	NA	NA	NA	NA	NA	null	NA	0	NA	NA	NA	NA	NA	NA	null	NA	0	NA	NA	NA	NA	NA	NA	null	NA	0	NA	NA	NA	NA	NA
380	1.069	0.0008316	0.0008316	0.0003317	0.0003317	NA	NA	NA	2.149e-05	2.149e-05	0.01552	NA	NA	NA	NA	NA	0.0002476	NA	NA	NA	NA	NA	NA	NA	NA	NA	NA	NA	NA	NA	NA	NA	NA	8.41e-05	NA	NA	0.000958	0.000958	7.026e-33	7.026e-33	8.544e-07	8.544e-07	3.753e-08	3.753e-08	0.0004861	0.0004861	0.0001212	0.0001212	0.0001178	0.0001178	3.591e-07	3.591e-07	0.000103	0.000103	0.01987	0.01987	2.491e-06	2.491e-06	4.272e-19	4.272e-19	1.612e-05	1.612e-05	4.885e-06	4.885e-06	9.874e-23	9.874e-23	1.211e-09	1.211e-09	0	0	NA	null	NA	0	NA	NA	NA	NA	NA	NA	null	NA	0	NA	NA	NA	NA	NA	NA	null	NA	0	NA	NA	NA	NA	NA	NA	null	NA	0	NA	NA	NA	NA	NA	NA	null	NA	0	NA	NA	NA	NA	NA	NA	null	NA	0	NA	NA	NA	NA	NA	NA	null	NA	0	NA	NA	NA	NA	NA	NA	null	NA	0	NA	NA	NA	NA	NA	NA	null	NA	0	NA	NA	NA	NA	NA	NA	null	NA	0	NA	NA	NA	NA	NA	NA	null	NA	0	NA	NA	NA	NA	NA	NA	null	NA	0	NA	NA	NA	NA	NA	NA	null	NA	0	NA	NA	NA	NA	NA	NA	null	NA	0	NA	NA	NA	NA	NA	NA	null	NA	0	NA	NA	NA	NA	NA	NA	null	NA	0	NA	NA	NA	NA	NA	NA	null	NA	0	NA	NA	NA	NA	NA	NA	null	NA	0	NA	NA	NA	NA	NA	NA	null	NA	0	NA	NA	NA	NA	NA	NA	null	NA	0	NA	NA	NA	NA	NA
380	1.07	0.00083512	0.00083512	0.00033348	0.00033348	NA	NA	NA	2.153e-05	2.153e-05	0.01552	NA	NA	NA	NA	NA	0.0002494	NA	NA	NA	NA	NA	NA	NA	NA	NA	NA	NA	NA	NA	NA	NA	NA	8.408e-05	NA	NA	0.0009579	0.0009579	7.016e-33	7.016e-33	8.563e-07	8.563e-07	3.761e-08	3.761e-08	0.0004861	0.0004861	0.0001214	0.0001214	0.0001178	0.0001178	3.59e-07	3.59e-07	0.0001032	0.0001032	0.01987	0.01987	2.489e-06	2.489e-06	4.271e-19	4.271e-19	1.615e-05	1.615e-05	4.893e-06	4.893e-06	9.886e-23	9.886e-23	1.211e-09	1.211e-09	0	0	NA	null	NA	0	NA	NA	NA	NA	NA	NA	null	NA	0	NA	NA	NA	NA	NA	NA	null	NA	0	NA	NA	NA	NA	NA	NA	null	NA	0	NA	NA	NA	NA	NA	NA	null	NA	0	NA	NA	NA	NA	NA	NA	null	NA	0	NA	NA	NA	NA	NA	NA	null	NA	0	NA	NA	NA	NA	NA	NA	null	NA	0	NA	NA	NA	NA	NA	NA	null	NA	0	NA	NA	NA	NA	NA	NA	null	NA	0	NA	NA	NA	NA	NA	NA	null	NA	0	NA	NA	NA	NA	NA	NA	null	NA	0	NA	NA	NA	NA	NA	NA	null	NA	0	NA	NA	NA	NA	NA	NA	null	NA	0	NA	NA	NA	NA	NA	NA	null	NA	0	NA	NA	NA	NA	NA	NA	null	NA	0	NA	NA	NA	NA	NA	NA	null	NA	0	NA	NA	NA	NA	NA	NA	null	NA	0	NA	NA	NA	NA	NA	NA	null	NA	0	NA	NA	NA	NA	NA	NA	null	NA	0	NA	NA	NA	NA	NA
380	1.07	0.00083868	0.00083868	0.00033527	0.00033527	NA	NA	NA	2.158e-05	2.158e-05	0.01552	NA	NA	NA	NA	NA	0.0002512	NA	NA	NA	NA	NA	NA	NA	NA	NA	NA	NA	NA	NA	NA	NA	NA	8.407e-05	NA	NA	0.0009578	0.0009578	7.005e-33	7.005e-33	8.582e-07	8.582e-07	3.769e-08	3.769e-08	0.0004861	0.0004861	0.0001215	0.0001215	0.0001178	0.0001178	3.589e-07	3.589e-07	0.0001033	0.0001033	0.01987	0.01987	2.487e-06	2.487e-06	4.271e-19	4.271e-19	1.617e-05	1.617e-05	4.901e-06	4.901e-06	9.897e-23	9.897e-23	1.212e-09	1.212e-09	0	0	NA	null	NA	0	NA	NA	NA	NA	NA	NA	null	NA	0	NA	NA	NA	NA	NA	NA	null	NA	0	NA	NA	NA	NA	NA	NA	null	NA	0	NA	NA	NA	NA	NA	NA	null	NA	0	NA	NA	NA	NA	NA	NA	null	NA	0	NA	NA	NA	NA	NA	NA	null	NA	0	NA	NA	NA	NA	NA	NA	null	NA	0	NA	NA	NA	NA	NA	NA	null	NA	0	NA	NA	NA	NA	NA	NA	null	NA	0	NA	NA	NA	NA	NA	NA	null	NA	0	NA	NA	NA	NA	NA	NA	null	NA	0	NA	NA	NA	NA	NA	NA	null	NA	0	NA	NA	NA	NA	NA	NA	null	NA	0	NA	NA	NA	NA	NA	NA	null	NA	0	NA	NA	NA	NA	NA	NA	null	NA	0	NA	NA	NA	NA	NA	NA	null	NA	0	NA	NA	NA	NA	NA	NA	null	NA	0	NA	NA	NA	NA	NA	NA	null	NA	0	NA	NA	NA	NA	NA	NA	null	NA	0	NA	NA	NA	NA	NA
379.9	1.07	0.0008424	0.0008424	0.00033715	0.00033715	NA	NA	NA	2.163e-05	2.163e-05	0.01552	NA	NA	NA	NA	NA	0.0002531	NA	NA	NA	NA	NA	NA	NA	NA	NA	NA	NA	NA	NA	NA	NA	NA	8.405e-05	NA	NA	0.0009577	0.0009577	6.994e-33	6.994e-33	8.601e-07	8.601e-07	3.777e-08	3.777e-08	0.0004861	0.0004861	0.0001216	0.0001216	0.0001178	0.0001178	3.588e-07	3.588e-07	0.0001035	0.0001035	0.01987	0.01987	2.484e-06	2.484e-06	4.271e-19	4.271e-19	1.62e-05	1.62e-05	4.909e-06	4.909e-06	9.908e-23	9.908e-23	1.213e-09	1.213e-09	0	0	NA	null	NA	0	NA	NA	NA	NA	NA	NA	null	NA	0	NA	NA	NA	NA	NA	NA	null	NA	0	NA	NA	NA	NA	NA	NA	null	NA	0	NA	NA	NA	NA	NA	NA	null	NA	0	NA	NA	NA	NA	NA	NA	null	NA	0	NA	NA	NA	NA	NA	NA	null	NA	0	NA	NA	NA	NA	NA	NA	null	NA	0	NA	NA	NA	NA	NA	NA	null	NA	0	NA	NA	NA	NA	NA	NA	null	NA	0	NA	NA	NA	NA	NA	NA	null	NA	0	NA	NA	NA	NA	NA	NA	null	NA	0	NA	NA	NA	NA	NA	NA	null	NA	0	NA	NA	NA	NA	NA	NA	null	NA	0	NA	NA	NA	NA	NA	NA	null	NA	0	NA	NA	NA	NA	NA	NA	null	NA	0	NA	NA	NA	NA	NA	NA	null	NA	0	NA	NA	NA	NA	NA	NA	null	NA	0	NA	NA	NA	NA	NA	NA	null	NA	0	NA	NA	NA	NA	NA	NA	null	NA	0	NA	NA	NA	NA	NA
379.9	1.07	0.00084592	0.00084592	0.00033893	0.00033893	NA	NA	NA	2.168e-05	2.168e-05	0.01552	NA	NA	NA	NA	NA	0.0002549	NA	NA	NA	NA	NA	NA	NA	NA	NA	NA	NA	NA	NA	NA	NA	NA	8.403e-05	NA	NA	0.0009577	0.0009577	6.984e-33	6.984e-33	8.62e-07	8.62e-07	3.785e-08	3.785e-08	0.0004862	0.0004862	0.0001217	0.0001217	0.0001178	0.0001178	3.587e-07	3.587e-07	0.0001037	0.0001037	0.01987	0.01987	2.482e-06	2.482e-06	4.27e-19	4.27e-19	1.623e-05	1.623e-05	4.917e-06	4.917e-06	9.919e-23	9.919e-23	1.213e-09	1.213e-09	0	0	NA	null	NA	0	NA	NA	NA	NA	NA	NA	null	NA	0	NA	NA	NA	NA	NA	NA	null	NA	0	NA	NA	NA	NA	NA	NA	null	NA	0	NA	NA	NA	NA	NA	NA	null	NA	0	NA	NA	NA	NA	NA	NA	null	NA	0	NA	NA	NA	NA	NA	NA	null	NA	0	NA	NA	NA	NA	NA	NA	null	NA	0	NA	NA	NA	NA	NA	NA	null	NA	0	NA	NA	NA	NA	NA	NA	null	NA	0	NA	NA	NA	NA	NA	NA	null	NA	0	NA	NA	NA	NA	NA	NA	null	NA	0	NA	NA	NA	NA	NA	NA	null	NA	0	NA	NA	NA	NA	NA	NA	null	NA	0	NA	NA	NA	NA	NA	NA	null	NA	0	NA	NA	NA	NA	NA	NA	null	NA	0	NA	NA	NA	NA	NA	NA	null	NA	0	NA	NA	NA	NA	NA	NA	null	NA	0	NA	NA	NA	NA	NA	NA	null	NA	0	NA	NA	NA	NA	NA	NA	null	NA	0	NA	NA	NA	NA	NA
379.8	1.07	0.00084944	0.00084944	0.00034071	0.00034071	NA	NA	NA	2.172e-05	2.172e-05	0.01551	NA	NA	NA	NA	NA	0.0002567	NA	NA	NA	NA	NA	NA	NA	NA	NA	NA	NA	NA	NA	NA	NA	NA	8.401e-05	NA	NA	0.0009576	0.0009576	6.973e-33	6.973e-33	8.639e-07	8.639e-07	3.793e-08	3.793e-08	0.0004862	0.0004862	0.0001218	0.0001218	0.0001178	0.0001178	3.586e-07	3.586e-07	0.0001039	0.0001039	0.01986	0.01986	2.48e-06	2.48e-06	4.27e-19	4.27e-19	1.625e-05	1.625e-05	4.925e-06	4.925e-06	9.931e-23	9.931e-23	1.214e-09	1.214e-09	0	0	NA	null	NA	0	NA	NA	NA	NA	NA	NA	null	NA	0	NA	NA	NA	NA	NA	NA	null	NA	0	NA	NA	NA	NA	NA	NA	null	NA	0	NA	NA	NA	NA	NA	NA	null	NA	0	NA	NA	NA	NA	NA	NA	null	NA	0	NA	NA	NA	NA	NA	NA	null	NA	0	NA	NA	NA	NA	NA	NA	null	NA	0	NA	NA	NA	NA	NA	NA	null	NA	0	NA	NA	NA	NA	NA	NA	null	NA	0	NA	NA	NA	NA	NA	NA	null	NA	0	NA	NA	NA	NA	NA	NA	null	NA	0	NA	NA	NA	NA	NA	NA	null	NA	0	NA	NA	NA	NA	NA	NA	null	NA	0	NA	NA	NA	NA	NA	NA	null	NA	0	NA	NA	NA	NA	NA	NA	null	NA	0	NA	NA	NA	NA	NA	NA	null	NA	0	NA	NA	NA	NA	NA	NA	null	NA	0	NA	NA	NA	NA	NA	NA	null	NA	0	NA	NA	NA	NA	NA	NA	null	NA	0	NA	NA	NA	NA	NA
379.8	1.07	0.00085316	0.00085316	0.00034259	0.00034259	NA	NA	NA	2.177e-05	2.177e-05	0.01551	NA	NA	NA	NA	NA	0.0002586	NA	NA	NA	NA	NA	NA	NA	NA	NA	NA	NA	NA	NA	NA	NA	NA	8.399e-05	NA	NA	0.0009575	0.0009575	6.962e-33	6.962e-33	8.658e-07	8.658e-07	3.801e-08	3.801e-08	0.0004862	0.0004862	0.0001219	0.0001219	0.0001178	0.0001178	3.585e-07	3.585e-07	0.0001041	0.0001041	0.01986	0.01986	2.477e-06	2.477e-06	4.269e-19	4.269e-19	1.628e-05	1.628e-05	4.934e-06	4.934e-06	9.942e-23	9.942e-23	1.214e-09	1.214e-09	0	0	NA	null	NA	0	NA	NA	NA	NA	NA	NA	null	NA	0	NA	NA	NA	NA	NA	NA	null	NA	0	NA	NA	NA	NA	NA	NA	null	NA	0	NA	NA	NA	NA	NA	NA	null	NA	0	NA	NA	NA	NA	NA	NA	null	NA	0	NA	NA	NA	NA	NA	NA	null	NA	0	NA	NA	NA	NA	NA	NA	null	NA	0	NA	NA	NA	NA	NA	NA	null	NA	0	NA	NA	NA	NA	NA	NA	null	NA	0	NA	NA	NA	NA	NA	NA	null	NA	0	NA	NA	NA	NA	NA	NA	null	NA	0	NA	NA	NA	NA	NA	NA	null	NA	0	NA	NA	NA	NA	NA	NA	null	NA	0	NA	NA	NA	NA	NA	NA	null	NA	0	NA	NA	NA	NA	NA	NA	null	NA	0	NA	NA	NA	NA	NA	NA	null	NA	0	NA	NA	NA	NA	NA	NA	null	NA	0	NA	NA	NA	NA	NA	NA	null	NA	0	NA	NA	NA	NA	NA	NA	null	NA	0	NA	NA	NA	NA	NA
379.8	1.07	0.00085668	0.00085668	0.00034437	0.00034437	NA	NA	NA	2.182e-05	2.182e-05	0.01551	NA	NA	NA	NA	NA	0.0002604	NA	NA	NA	NA	NA	NA	NA	NA	NA	NA	NA	NA	NA	NA	NA	NA	8.397e-05	NA	NA	0.0009574	0.0009574	6.951e-33	6.951e-33	8.677e-07	8.677e-07	3.809e-08	3.809e-08	0.0004862	0.0004862	0.0001221	0.0001221	0.0001178	0.0001178	3.584e-07	3.584e-07	0.0001043	0.0001043	0.01986	0.01986	2.475e-06	2.475e-06	4.269e-19	4.269e-19	1.631e-05	1.631e-05	4.942e-06	4.942e-06	9.954e-23	9.954e-23	1.215e-09	1.215e-09	0	0	NA	null	NA	0	NA	NA	NA	NA	NA	NA	null	NA	0	NA	NA	NA	NA	NA	NA	null	NA	0	NA	NA	NA	NA	NA	NA	null	NA	0	NA	NA	NA	NA	NA	NA	null	NA	0	NA	NA	NA	NA	NA	NA	null	NA	0	NA	NA	NA	NA	NA	NA	null	NA	0	NA	NA	NA	NA	NA	NA	null	NA	0	NA	NA	NA	NA	NA	NA	null	NA	0	NA	NA	NA	NA	NA	NA	null	NA	0	NA	NA	NA	NA	NA	NA	null	NA	0	NA	NA	NA	NA	NA	NA	null	NA	0	NA	NA	NA	NA	NA	NA	null	NA	0	NA	NA	NA	NA	NA	NA	null	NA	0	NA	NA	NA	NA	NA	NA	null	NA	0	NA	NA	NA	NA	NA	NA	null	NA	0	NA	NA	NA	NA	NA	NA	null	NA	0	NA	NA	NA	NA	NA	NA	null	NA	0	NA	NA	NA	NA	NA	NA	null	NA	0	NA	NA	NA	NA	NA	NA	null	NA	0	NA	NA	NA	NA	NA
379.7	1.07	0.0008604	0.0008604	0.00034625	0.00034625	NA	NA	NA	2.187e-05	2.187e-05	0.01551	NA	NA	NA	NA	NA	0.0002623	NA	NA	NA	NA	NA	NA	NA	NA	NA	NA	NA	NA	NA	NA	NA	NA	8.395e-05	NA	NA	0.0009573	0.0009573	6.94e-33	6.94e-33	8.696e-07	8.696e-07	3.817e-08	3.817e-08	0.0004862	0.0004862	0.0001222	0.0001222	0.0001177	0.0001177	3.583e-07	3.583e-07	0.0001045	0.0001045	0.01986	0.01986	2.472e-06	2.472e-06	4.268e-19	4.268e-19	1.633e-05	1.633e-05	4.95e-06	4.95e-06	9.965e-23	9.965e-23	1.216e-09	1.216e-09	0	0	NA	null	NA	0	NA	NA	NA	NA	NA	NA	null	NA	0	NA	NA	NA	NA	NA	NA	null	NA	0	NA	NA	NA	NA	NA	NA	null	NA	0	NA	NA	NA	NA	NA	NA	null	NA	0	NA	NA	NA	NA	NA	NA	null	NA	0	NA	NA	NA	NA	NA	NA	null	NA	0	NA	NA	NA	NA	NA	NA	null	NA	0	NA	NA	NA	NA	NA	NA	null	NA	0	NA	NA	NA	NA	NA	NA	null	NA	0	NA	NA	NA	NA	NA	NA	null	NA	0	NA	NA	NA	NA	NA	NA	null	NA	0	NA	NA	NA	NA	NA	NA	null	NA	0	NA	NA	NA	NA	NA	NA	null	NA	0	NA	NA	NA	NA	NA	NA	null	NA	0	NA	NA	NA	NA	NA	NA	null	NA	0	NA	NA	NA	NA	NA	NA	null	NA	0	NA	NA	NA	NA	NA	NA	null	NA	0	NA	NA	NA	NA	NA	NA	null	NA	0	NA	NA	NA	NA	NA	NA	null	NA	0	NA	NA	NA	NA	NA
379.7	1.07	0.00086412	0.00086412	0.00034813	0.00034813	NA	NA	NA	2.192e-05	2.192e-05	0.01551	NA	NA	NA	NA	NA	0.0002642	NA	NA	NA	NA	NA	NA	NA	NA	NA	NA	NA	NA	NA	NA	NA	NA	8.393e-05	NA	NA	0.0009572	0.0009572	6.928e-33	6.928e-33	8.715e-07	8.715e-07	3.825e-08	3.825e-08	0.0004862	0.0004862	0.0001223	0.0001223	0.0001177	0.0001177	3.582e-07	3.582e-07	0.0001047	0.0001047	0.01986	0.01986	2.47e-06	2.47e-06	4.268e-19	4.268e-19	1.636e-05	1.636e-05	4.959e-06	4.959e-06	9.976e-23	9.976e-23	1.216e-09	1.216e-09	0	0	NA	null	NA	0	NA	NA	NA	NA	NA	NA	null	NA	0	NA	NA	NA	NA	NA	NA	null	NA	0	NA	NA	NA	NA	NA	NA	null	NA	0	NA	NA	NA	NA	NA	NA	null	NA	0	NA	NA	NA	NA	NA	NA	null	NA	0	NA	NA	NA	NA	NA	NA	null	NA	0	NA	NA	NA	NA	NA	NA	null	NA	0	NA	NA	NA	NA	NA	NA	null	NA	0	NA	NA	NA	NA	NA	NA	null	NA	0	NA	NA	NA	NA	NA	NA	null	NA	0	NA	NA	NA	NA	NA	NA	null	NA	0	NA	NA	NA	NA	NA	NA	null	NA	0	NA	NA	NA	NA	NA	NA	null	NA	0	NA	NA	NA	NA	NA	NA	null	NA	0	NA	NA	NA	NA	NA	NA	null	NA	0	NA	NA	NA	NA	NA	NA	null	NA	0	NA	NA	NA	NA	NA	NA	null	NA	0	NA	NA	NA	NA	NA	NA	null	NA	0	NA	NA	NA	NA	NA	NA	null	NA	0	NA	NA	NA	NA	NA
379.7	1.071	0.00086764	0.00086764	0.00034991	0.00034991	NA	NA	NA	2.196e-05	2.196e-05	0.01551	NA	NA	NA	NA	NA	0.000266	NA	NA	NA	NA	NA	NA	NA	NA	NA	NA	NA	NA	NA	NA	NA	NA	8.391e-05	NA	NA	0.0009571	0.0009571	6.917e-33	6.917e-33	8.734e-07	8.734e-07	3.833e-08	3.833e-08	0.0004862	0.0004862	0.0001224	0.0001224	0.0001177	0.0001177	3.581e-07	3.581e-07	0.0001049	0.0001049	0.01985	0.01985	2.468e-06	2.468e-06	4.268e-19	4.268e-19	1.639e-05	1.639e-05	4.967e-06	4.967e-06	9.988e-23	9.988e-23	1.217e-09	1.217e-09	0	0	NA	null	NA	0	NA	NA	NA	NA	NA	NA	null	NA	0	NA	NA	NA	NA	NA	NA	null	NA	0	NA	NA	NA	NA	NA	NA	null	NA	0	NA	NA	NA	NA	NA	NA	null	NA	0	NA	NA	NA	NA	NA	NA	null	NA	0	NA	NA	NA	NA	NA	NA	null	NA	0	NA	NA	NA	NA	NA	NA	null	NA	0	NA	NA	NA	NA	NA	NA	null	NA	0	NA	NA	NA	NA	NA	NA	null	NA	0	NA	NA	NA	NA	NA	NA	null	NA	0	NA	NA	NA	NA	NA	NA	null	NA	0	NA	NA	NA	NA	NA	NA	null	NA	0	NA	NA	NA	NA	NA	NA	null	NA	0	NA	NA	NA	NA	NA	NA	null	NA	0	NA	NA	NA	NA	NA	NA	null	NA	0	NA	NA	NA	NA	NA	NA	null	NA	0	NA	NA	NA	NA	NA	NA	null	NA	0	NA	NA	NA	NA	NA	NA	null	NA	0	NA	NA	NA	NA	NA	NA	null	NA	0	NA	NA	NA	NA	NA
379.6	1.071	0.00087136	0.00087136	0.00035179	0.00035179	NA	NA	NA	2.201e-05	2.201e-05	0.01551	NA	NA	NA	NA	NA	0.0002679	NA	NA	NA	NA	NA	NA	NA	NA	NA	NA	NA	NA	NA	NA	NA	NA	8.389e-05	NA	NA	0.000957	0.000957	6.906e-33	6.906e-33	8.753e-07	8.753e-07	3.841e-08	3.841e-08	0.0004862	0.0004862	0.0001225	0.0001225	0.0001177	0.0001177	3.58e-07	3.58e-07	0.0001051	0.0001051	0.01985	0.01985	2.465e-06	2.465e-06	4.267e-19	4.267e-19	1.642e-05	1.642e-05	4.975e-06	4.975e-06	9.999e-23	9.999e-23	1.218e-09	1.218e-09	0	0	NA	null	NA	0	NA	NA	NA	NA	NA	NA	null	NA	0	NA	NA	NA	NA	NA	NA	null	NA	0	NA	NA	NA	NA	NA	NA	null	NA	0	NA	NA	NA	NA	NA	NA	null	NA	0	NA	NA	NA	NA	NA	NA	null	NA	0	NA	NA	NA	NA	NA	NA	null	NA	0	NA	NA	NA	NA	NA	NA	null	NA	0	NA	NA	NA	NA	NA	NA	null	NA	0	NA	NA	NA	NA	NA	NA	null	NA	0	NA	NA	NA	NA	NA	NA	null	NA	0	NA	NA	NA	NA	NA	NA	null	NA	0	NA	NA	NA	NA	NA	NA	null	NA	0	NA	NA	NA	NA	NA	NA	null	NA	0	NA	NA	NA	NA	NA	NA	null	NA	0	NA	NA	NA	NA	NA	NA	null	NA	0	NA	NA	NA	NA	NA	NA	null	NA	0	NA	NA	NA	NA	NA	NA	null	NA	0	NA	NA	NA	NA	NA	NA	null	NA	0	NA	NA	NA	NA	NA	NA	null	NA	0	NA	NA	NA	NA	NA
379.6	1.071	0.00087512	0.00087512	0.00035368	0.00035368	NA	NA	NA	2.206e-05	2.206e-05	0.01551	NA	NA	NA	NA	NA	0.0002698	NA	NA	NA	NA	NA	NA	NA	NA	NA	NA	NA	NA	NA	NA	NA	NA	8.388e-05	NA	NA	0.0009569	0.0009569	6.895e-33	6.895e-33	8.773e-07	8.773e-07	3.849e-08	3.849e-08	0.0004862	0.0004862	0.0001227	0.0001227	0.0001177	0.0001177	3.579e-07	3.579e-07	0.0001053	0.0001053	0.01985	0.01985	2.463e-06	2.463e-06	4.267e-19	4.267e-19	1.644e-05	1.644e-05	4.984e-06	4.984e-06	1.001e-22	1.001e-22	1.218e-09	1.218e-09	0	0	NA	null	NA	0	NA	NA	NA	NA	NA	NA	null	NA	0	NA	NA	NA	NA	NA	NA	null	NA	0	NA	NA	NA	NA	NA	NA	null	NA	0	NA	NA	NA	NA	NA	NA	null	NA	0	NA	NA	NA	NA	NA	NA	null	NA	0	NA	NA	NA	NA	NA	NA	null	NA	0	NA	NA	NA	NA	NA	NA	null	NA	0	NA	NA	NA	NA	NA	NA	null	NA	0	NA	NA	NA	NA	NA	NA	null	NA	0	NA	NA	NA	NA	NA	NA	null	NA	0	NA	NA	NA	NA	NA	NA	null	NA	0	NA	NA	NA	NA	NA	NA	null	NA	0	NA	NA	NA	NA	NA	NA	null	NA	0	NA	NA	NA	NA	NA	NA	null	NA	0	NA	NA	NA	NA	NA	NA	null	NA	0	NA	NA	NA	NA	NA	NA	null	NA	0	NA	NA	NA	NA	NA	NA	null	NA	0	NA	NA	NA	NA	NA	NA	null	NA	0	NA	NA	NA	NA	NA	NA	null	NA	0	NA	NA	NA	NA	NA
379.5	1.071	0.00087884	0.00087884	0.00035556	0.00035556	NA	NA	NA	2.211e-05	2.211e-05	0.01551	NA	NA	NA	NA	NA	0.0002717	NA	NA	NA	NA	NA	NA	NA	NA	NA	NA	NA	NA	NA	NA	NA	NA	8.386e-05	NA	NA	0.0009568	0.0009568	6.883e-33	6.883e-33	8.792e-07	8.792e-07	3.857e-08	3.857e-08	0.0004862	0.0004862	0.0001228	0.0001228	0.0001177	0.0001177	3.578e-07	3.578e-07	0.0001055	0.0001055	0.01985	0.01985	2.461e-06	2.461e-06	4.266e-19	4.266e-19	1.647e-05	1.647e-05	4.992e-06	4.992e-06	1.002e-22	1.002e-22	1.219e-09	1.219e-09	0	0	NA	null	NA	0	NA	NA	NA	NA	NA	NA	null	NA	0	NA	NA	NA	NA	NA	NA	null	NA	0	NA	NA	NA	NA	NA	NA	null	NA	0	NA	NA	NA	NA	NA	NA	null	NA	0	NA	NA	NA	NA	NA	NA	null	NA	0	NA	NA	NA	NA	NA	NA	null	NA	0	NA	NA	NA	NA	NA	NA	null	NA	0	NA	NA	NA	NA	NA	NA	null	NA	0	NA	NA	NA	NA	NA	NA	null	NA	0	NA	NA	NA	NA	NA	NA	null	NA	0	NA	NA	NA	NA	NA	NA	null	NA	0	NA	NA	NA	NA	NA	NA	null	NA	0	NA	NA	NA	NA	NA	NA	null	NA	0	NA	NA	NA	NA	NA	NA	null	NA	0	NA	NA	NA	NA	NA	NA	null	NA	0	NA	NA	NA	NA	NA	NA	null	NA	0	NA	NA	NA	NA	NA	NA	null	NA	0	NA	NA	NA	NA	NA	NA	null	NA	0	NA	NA	NA	NA	NA	NA	null	NA	0	NA	NA	NA	NA	NA
379.5	1.071	0.00088236	0.00088236	0.00035734	0.00035734	NA	NA	NA	2.216e-05	2.216e-05	0.0155	NA	NA	NA	NA	NA	0.0002735	NA	NA	NA	NA	NA	NA	NA	NA	NA	NA	NA	NA	NA	NA	NA	NA	8.384e-05	NA	NA	0.0009567	0.0009567	6.871e-33	6.871e-33	8.811e-07	8.811e-07	3.865e-08	3.865e-08	0.0004863	0.0004863	0.0001229	0.0001229	0.0001177	0.0001177	3.577e-07	3.577e-07	0.0001057	0.0001057	0.01985	0.01985	2.458e-06	2.458e-06	4.266e-19	4.266e-19	1.65e-05	1.65e-05	5.001e-06	5.001e-06	1.003e-22	1.003e-22	1.22e-09	1.22e-09	0	0	NA	null	NA	0	NA	NA	NA	NA	NA	NA	null	NA	0	NA	NA	NA	NA	NA	NA	null	NA	0	NA	NA	NA	NA	NA	NA	null	NA	0	NA	NA	NA	NA	NA	NA	null	NA	0	NA	NA	NA	NA	NA	NA	null	NA	0	NA	NA	NA	NA	NA	NA	null	NA	0	NA	NA	NA	NA	NA	NA	null	NA	0	NA	NA	NA	NA	NA	NA	null	NA	0	NA	NA	NA	NA	NA	NA	null	NA	0	NA	NA	NA	NA	NA	NA	null	NA	0	NA	NA	NA	NA	NA	NA	null	NA	0	NA	NA	NA	NA	NA	NA	null	NA	0	NA	NA	NA	NA	NA	NA	null	NA	0	NA	NA	NA	NA	NA	NA	null	NA	0	NA	NA	NA	NA	NA	NA	null	NA	0	NA	NA	NA	NA	NA	NA	null	NA	0	NA	NA	NA	NA	NA	NA	null	NA	0	NA	NA	NA	NA	NA	NA	null	NA	0	NA	NA	NA	NA	NA	NA	null	NA	0	NA	NA	NA	NA	NA
379.5	1.071	0.00088608	0.00088608	0.00035922	0.00035922	NA	NA	NA	2.221e-05	2.221e-05	0.0155	NA	NA	NA	NA	NA	0.0002754	NA	NA	NA	NA	NA	NA	NA	NA	NA	NA	NA	NA	NA	NA	NA	NA	8.382e-05	NA	NA	0.0009566	0.0009566	6.86e-33	6.86e-33	8.831e-07	8.831e-07	3.873e-08	3.873e-08	0.0004863	0.0004863	0.000123	0.000123	0.0001177	0.0001177	3.576e-07	3.576e-07	0.0001059	0.0001059	0.01984	0.01984	2.456e-06	2.456e-06	4.265e-19	4.265e-19	1.652e-05	1.652e-05	5.009e-06	5.009e-06	1.005e-22	1.005e-22	1.22e-09	1.22e-09	0	0	NA	null	NA	0	NA	NA	NA	NA	NA	NA	null	NA	0	NA	NA	NA	NA	NA	NA	null	NA	0	NA	NA	NA	NA	NA	NA	null	NA	0	NA	NA	NA	NA	NA	NA	null	NA	0	NA	NA	NA	NA	NA	NA	null	NA	0	NA	NA	NA	NA	NA	NA	null	NA	0	NA	NA	NA	NA	NA	NA	null	NA	0	NA	NA	NA	NA	NA	NA	null	NA	0	NA	NA	NA	NA	NA	NA	null	NA	0	NA	NA	NA	NA	NA	NA	null	NA	0	NA	NA	NA	NA	NA	NA	null	NA	0	NA	NA	NA	NA	NA	NA	null	NA	0	NA	NA	NA	NA	NA	NA	null	NA	0	NA	NA	NA	NA	NA	NA	null	NA	0	NA	NA	NA	NA	NA	NA	null	NA	0	NA	NA	NA	NA	NA	NA	null	NA	0	NA	NA	NA	NA	NA	NA	null	NA	0	NA	NA	NA	NA	NA	NA	null	NA	0	NA	NA	NA	NA	NA	NA	null	NA	0	NA	NA	NA	NA	NA
379.4	1.071	0.0008898	0.0008898	0.0003611	0.0003611	NA	NA	NA	2.226e-05	2.226e-05	0.0155	NA	NA	NA	NA	NA	0.0002773	NA	NA	NA	NA	NA	NA	NA	NA	NA	NA	NA	NA	NA	NA	NA	NA	8.38e-05	NA	NA	0.0009565	0.0009565	6.848e-33	6.848e-33	8.85e-07	8.85e-07	3.882e-08	3.882e-08	0.0004863	0.0004863	0.0001231	0.0001231	0.0001176	0.0001176	3.575e-07	3.575e-07	0.0001061	0.0001061	0.01984	0.01984	2.453e-06	2.453e-06	4.265e-19	4.265e-19	1.655e-05	1.655e-05	5.018e-06	5.018e-06	1.006e-22	1.006e-22	1.221e-09	1.221e-09	0	0	NA	null	NA	0	NA	NA	NA	NA	NA	NA	null	NA	0	NA	NA	NA	NA	NA	NA	null	NA	0	NA	NA	NA	NA	NA	NA	null	NA	0	NA	NA	NA	NA	NA	NA	null	NA	0	NA	NA	NA	NA	NA	NA	null	NA	0	NA	NA	NA	NA	NA	NA	null	NA	0	NA	NA	NA	NA	NA	NA	null	NA	0	NA	NA	NA	NA	NA	NA	null	NA	0	NA	NA	NA	NA	NA	NA	null	NA	0	NA	NA	NA	NA	NA	NA	null	NA	0	NA	NA	NA	NA	NA	NA	null	NA	0	NA	NA	NA	NA	NA	NA	null	NA	0	NA	NA	NA	NA	NA	NA	null	NA	0	NA	NA	NA	NA	NA	NA	null	NA	0	NA	NA	NA	NA	NA	NA	null	NA	0	NA	NA	NA	NA	NA	NA	null	NA	0	NA	NA	NA	NA	NA	NA	null	NA	0	NA	NA	NA	NA	NA	NA	null	NA	0	NA	NA	NA	NA	NA	NA	null	NA	0	NA	NA	NA	NA	NA
379.4	1.071	0.00089352	0.00089352	0.00036298	0.00036298	NA	NA	NA	2.231e-05	2.231e-05	0.0155	NA	NA	NA	NA	NA	0.0002792	NA	NA	NA	NA	NA	NA	NA	NA	NA	NA	NA	NA	NA	NA	NA	NA	8.378e-05	NA	NA	0.0009564	0.0009564	6.836e-33	6.836e-33	8.87e-07	8.87e-07	3.89e-08	3.89e-08	0.0004863	0.0004863	0.0001233	0.0001233	0.0001176	0.0001176	3.574e-07	3.574e-07	0.0001063	0.0001063	0.01984	0.01984	2.451e-06	2.451e-06	4.265e-19	4.265e-19	1.658e-05	1.658e-05	5.026e-06	5.026e-06	1.007e-22	1.007e-22	1.222e-09	1.222e-09	0	0	NA	null	NA	0	NA	NA	NA	NA	NA	NA	null	NA	0	NA	NA	NA	NA	NA	NA	null	NA	0	NA	NA	NA	NA	NA	NA	null	NA	0	NA	NA	NA	NA	NA	NA	null	NA	0	NA	NA	NA	NA	NA	NA	null	NA	0	NA	NA	NA	NA	NA	NA	null	NA	0	NA	NA	NA	NA	NA	NA	null	NA	0	NA	NA	NA	NA	NA	NA	null	NA	0	NA	NA	NA	NA	NA	NA	null	NA	0	NA	NA	NA	NA	NA	NA	null	NA	0	NA	NA	NA	NA	NA	NA	null	NA	0	NA	NA	NA	NA	NA	NA	null	NA	0	NA	NA	NA	NA	NA	NA	null	NA	0	NA	NA	NA	NA	NA	NA	null	NA	0	NA	NA	NA	NA	NA	NA	null	NA	0	NA	NA	NA	NA	NA	NA	null	NA	0	NA	NA	NA	NA	NA	NA	null	NA	0	NA	NA	NA	NA	NA	NA	null	NA	0	NA	NA	NA	NA	NA	NA	null	NA	0	NA	NA	NA	NA	NA
379.3	1.071	0.00089724	0.00089724	0.00036486	0.00036486	NA	NA	NA	2.235e-05	2.235e-05	0.0155	NA	NA	NA	NA	NA	0.0002811	NA	NA	NA	NA	NA	NA	NA	NA	NA	NA	NA	NA	NA	NA	NA	NA	8.376e-05	NA	NA	0.0009563	0.0009563	6.825e-33	6.825e-33	8.889e-07	8.889e-07	3.898e-08	3.898e-08	0.0004863	0.0004863	0.0001234	0.0001234	0.0001176	0.0001176	3.573e-07	3.573e-07	0.0001065	0.0001065	0.01984	0.01984	2.449e-06	2.449e-06	4.264e-19	4.264e-19	1.661e-05	1.661e-05	5.035e-06	5.035e-06	1.008e-22	1.008e-22	1.222e-09	1.222e-09	0	0	NA	null	NA	0	NA	NA	NA	NA	NA	NA	null	NA	0	NA	NA	NA	NA	NA	NA	null	NA	0	NA	NA	NA	NA	NA	NA	null	NA	0	NA	NA	NA	NA	NA	NA	null	NA	0	NA	NA	NA	NA	NA	NA	null	NA	0	NA	NA	NA	NA	NA	NA	null	NA	0	NA	NA	NA	NA	NA	NA	null	NA	0	NA	NA	NA	NA	NA	NA	null	NA	0	NA	NA	NA	NA	NA	NA	null	NA	0	NA	NA	NA	NA	NA	NA	null	NA	0	NA	NA	NA	NA	NA	NA	null	NA	0	NA	NA	NA	NA	NA	NA	null	NA	0	NA	NA	NA	NA	NA	NA	null	NA	0	NA	NA	NA	NA	NA	NA	null	NA	0	NA	NA	NA	NA	NA	NA	null	NA	0	NA	NA	NA	NA	NA	NA	null	NA	0	NA	NA	NA	NA	NA	NA	null	NA	0	NA	NA	NA	NA	NA	NA	null	NA	0	NA	NA	NA	NA	NA	NA	null	NA	0	NA	NA	NA	NA	NA
379.3	1.072	0.00090096	0.00090096	0.00036674	0.00036674	NA	NA	NA	2.24e-05	2.24e-05	0.0155	NA	NA	NA	NA	NA	0.000283	NA	NA	NA	NA	NA	NA	NA	NA	NA	NA	NA	NA	NA	NA	NA	NA	8.374e-05	NA	NA	0.0009562	0.0009562	6.813e-33	6.813e-33	8.909e-07	8.909e-07	3.906e-08	3.906e-08	0.0004863	0.0004863	0.0001235	0.0001235	0.0001176	0.0001176	3.572e-07	3.572e-07	0.0001067	0.0001067	0.01984	0.01984	2.446e-06	2.446e-06	4.264e-19	4.264e-19	1.663e-05	1.663e-05	5.043e-06	5.043e-06	1.009e-22	1.009e-22	1.223e-09	1.223e-09	0	0	NA	null	NA	0	NA	NA	NA	NA	NA	NA	null	NA	0	NA	NA	NA	NA	NA	NA	null	NA	0	NA	NA	NA	NA	NA	NA	null	NA	0	NA	NA	NA	NA	NA	NA	null	NA	0	NA	NA	NA	NA	NA	NA	null	NA	0	NA	NA	NA	NA	NA	NA	null	NA	0	NA	NA	NA	NA	NA	NA	null	NA	0	NA	NA	NA	NA	NA	NA	null	NA	0	NA	NA	NA	NA	NA	NA	null	NA	0	NA	NA	NA	NA	NA	NA	null	NA	0	NA	NA	NA	NA	NA	NA	null	NA	0	NA	NA	NA	NA	NA	NA	null	NA	0	NA	NA	NA	NA	NA	NA	null	NA	0	NA	NA	NA	NA	NA	NA	null	NA	0	NA	NA	NA	NA	NA	NA	null	NA	0	NA	NA	NA	NA	NA	NA	null	NA	0	NA	NA	NA	NA	NA	NA	null	NA	0	NA	NA	NA	NA	NA	NA	null	NA	0	NA	NA	NA	NA	NA	NA	null	NA	0	NA	NA	NA	NA	NA
379.3	1.072	0.00090468	0.00090468	0.00036862	0.00036862	NA	NA	NA	2.245e-05	2.245e-05	0.0155	NA	NA	NA	NA	NA	0.0002849	NA	NA	NA	NA	NA	NA	NA	NA	NA	NA	NA	NA	NA	NA	NA	NA	8.372e-05	NA	NA	0.0009561	0.0009561	6.801e-33	6.801e-33	8.928e-07	8.928e-07	3.914e-08	3.914e-08	0.0004863	0.0004863	0.0001236	0.0001236	0.0001176	0.0001176	3.571e-07	3.571e-07	0.0001069	0.0001069	0.01983	0.01983	2.444e-06	2.444e-06	4.263e-19	4.263e-19	1.666e-05	1.666e-05	5.052e-06	5.052e-06	1.01e-22	1.01e-22	1.224e-09	1.224e-09	0	0	NA	null	NA	0	NA	NA	NA	NA	NA	NA	null	NA	0	NA	NA	NA	NA	NA	NA	null	NA	0	NA	NA	NA	NA	NA	NA	null	NA	0	NA	NA	NA	NA	NA	NA	null	NA	0	NA	NA	NA	NA	NA	NA	null	NA	0	NA	NA	NA	NA	NA	NA	null	NA	0	NA	NA	NA	NA	NA	NA	null	NA	0	NA	NA	NA	NA	NA	NA	null	NA	0	NA	NA	NA	NA	NA	NA	null	NA	0	NA	NA	NA	NA	NA	NA	null	NA	0	NA	NA	NA	NA	NA	NA	null	NA	0	NA	NA	NA	NA	NA	NA	null	NA	0	NA	NA	NA	NA	NA	NA	null	NA	0	NA	NA	NA	NA	NA	NA	null	NA	0	NA	NA	NA	NA	NA	NA	null	NA	0	NA	NA	NA	NA	NA	NA	null	NA	0	NA	NA	NA	NA	NA	NA	null	NA	0	NA	NA	NA	NA	NA	NA	null	NA	0	NA	NA	NA	NA	NA	NA	null	NA	0	NA	NA	NA	NA	NA
379.2	1.072	0.0009084	0.0009084	0.0003705	0.0003705	NA	NA	NA	2.25e-05	2.25e-05	0.0155	NA	NA	NA	NA	NA	0.0002868	NA	NA	NA	NA	NA	NA	NA	NA	NA	NA	NA	NA	NA	NA	NA	NA	8.37e-05	NA	NA	0.000956	0.000956	6.789e-33	6.789e-33	8.948e-07	8.948e-07	3.922e-08	3.922e-08	0.0004863	0.0004863	0.0001237	0.0001237	0.0001176	0.0001176	3.57e-07	3.57e-07	0.0001071	0.0001071	0.01983	0.01983	2.441e-06	2.441e-06	4.263e-19	4.263e-19	1.669e-05	1.669e-05	5.061e-06	5.061e-06	1.012e-22	1.012e-22	1.224e-09	1.224e-09	0	0	NA	null	NA	0	NA	NA	NA	NA	NA	NA	null	NA	0	NA	NA	NA	NA	NA	NA	null	NA	0	NA	NA	NA	NA	NA	NA	null	NA	0	NA	NA	NA	NA	NA	NA	null	NA	0	NA	NA	NA	NA	NA	NA	null	NA	0	NA	NA	NA	NA	NA	NA	null	NA	0	NA	NA	NA	NA	NA	NA	null	NA	0	NA	NA	NA	NA	NA	NA	null	NA	0	NA	NA	NA	NA	NA	NA	null	NA	0	NA	NA	NA	NA	NA	NA	null	NA	0	NA	NA	NA	NA	NA	NA	null	NA	0	NA	NA	NA	NA	NA	NA	null	NA	0	NA	NA	NA	NA	NA	NA	null	NA	0	NA	NA	NA	NA	NA	NA	null	NA	0	NA	NA	NA	NA	NA	NA	null	NA	0	NA	NA	NA	NA	NA	NA	null	NA	0	NA	NA	NA	NA	NA	NA	null	NA	0	NA	NA	NA	NA	NA	NA	null	NA	0	NA	NA	NA	NA	NA	NA	null	NA	0	NA	NA	NA	NA	NA
379.2	1.072	0.00091212	0.00091212	0.00037238	0.00037238	NA	NA	NA	2.255e-05	2.255e-05	0.0155	NA	NA	NA	NA	NA	0.0002887	NA	NA	NA	NA	NA	NA	NA	NA	NA	NA	NA	NA	NA	NA	NA	NA	8.368e-05	NA	NA	0.0009559	0.0009559	6.777e-33	6.777e-33	8.968e-07	8.968e-07	3.931e-08	3.931e-08	0.0004863	0.0004863	0.0001239	0.0001239	0.0001176	0.0001176	3.569e-07	3.569e-07	0.0001073	0.0001073	0.01983	0.01983	2.439e-06	2.439e-06	4.262e-19	4.262e-19	1.672e-05	1.672e-05	5.069e-06	5.069e-06	1.013e-22	1.013e-22	1.225e-09	1.225e-09	0	0	NA	null	NA	0	NA	NA	NA	NA	NA	NA	null	NA	0	NA	NA	NA	NA	NA	NA	null	NA	0	NA	NA	NA	NA	NA	NA	null	NA	0	NA	NA	NA	NA	NA	NA	null	NA	0	NA	NA	NA	NA	NA	NA	null	NA	0	NA	NA	NA	NA	NA	NA	null	NA	0	NA	NA	NA	NA	NA	NA	null	NA	0	NA	NA	NA	NA	NA	NA	null	NA	0	NA	NA	NA	NA	NA	NA	null	NA	0	NA	NA	NA	NA	NA	NA	null	NA	0	NA	NA	NA	NA	NA	NA	null	NA	0	NA	NA	NA	NA	NA	NA	null	NA	0	NA	NA	NA	NA	NA	NA	null	NA	0	NA	NA	NA	NA	NA	NA	null	NA	0	NA	NA	NA	NA	NA	NA	null	NA	0	NA	NA	NA	NA	NA	NA	null	NA	0	NA	NA	NA	NA	NA	NA	null	NA	0	NA	NA	NA	NA	NA	NA	null	NA	0	NA	NA	NA	NA	NA	NA	null	NA	0	NA	NA	NA	NA	NA
379.1	1.072	0.00091604	0.00091604	0.00037436	0.00037436	NA	NA	NA	2.26e-05	2.26e-05	0.0155	NA	NA	NA	NA	NA	0.0002907	NA	NA	NA	NA	NA	NA	NA	NA	NA	NA	NA	NA	NA	NA	NA	NA	8.366e-05	NA	NA	0.0009558	0.0009558	6.764e-33	6.764e-33	8.987e-07	8.987e-07	3.939e-08	3.939e-08	0.0004863	0.0004863	0.000124	0.000124	0.0001176	0.0001176	3.568e-07	3.568e-07	0.0001075	0.0001075	0.01983	0.01983	2.437e-06	2.437e-06	4.262e-19	4.262e-19	1.674e-05	1.674e-05	5.078e-06	5.078e-06	1.014e-22	1.014e-22	1.226e-09	1.226e-09	0	0	NA	null	NA	0	NA	NA	NA	NA	NA	NA	null	NA	0	NA	NA	NA	NA	NA	NA	null	NA	0	NA	NA	NA	NA	NA	NA	null	NA	0	NA	NA	NA	NA	NA	NA	null	NA	0	NA	NA	NA	NA	NA	NA	null	NA	0	NA	NA	NA	NA	NA	NA	null	NA	0	NA	NA	NA	NA	NA	NA	null	NA	0	NA	NA	NA	NA	NA	NA	null	NA	0	NA	NA	NA	NA	NA	NA	null	NA	0	NA	NA	NA	NA	NA	NA	null	NA	0	NA	NA	NA	NA	NA	NA	null	NA	0	NA	NA	NA	NA	NA	NA	null	NA	0	NA	NA	NA	NA	NA	NA	null	NA	0	NA	NA	NA	NA	NA	NA	null	NA	0	NA	NA	NA	NA	NA	NA	null	NA	0	NA	NA	NA	NA	NA	NA	null	NA	0	NA	NA	NA	NA	NA	NA	null	NA	0	NA	NA	NA	NA	NA	NA	null	NA	0	NA	NA	NA	NA	NA	NA	null	NA	0	NA	NA	NA	NA	NA
379.1	1.072	0.00091976	0.00091976	0.00037624	0.00037624	NA	NA	NA	2.265e-05	2.265e-05	0.01549	NA	NA	NA	NA	NA	0.0002926	NA	NA	NA	NA	NA	NA	NA	NA	NA	NA	NA	NA	NA	NA	NA	NA	8.364e-05	NA	NA	0.0009557	0.0009557	6.752e-33	6.752e-33	9.007e-07	9.007e-07	3.947e-08	3.947e-08	0.0004864	0.0004864	0.0001241	0.0001241	0.0001176	0.0001176	3.567e-07	3.567e-07	0.0001077	0.0001077	0.01982	0.01982	2.434e-06	2.434e-06	4.261e-19	4.261e-19	1.677e-05	1.677e-05	5.087e-06	5.087e-06	1.015e-22	1.015e-22	1.226e-09	1.226e-09	0	0	NA	null	NA	0	NA	NA	NA	NA	NA	NA	null	NA	0	NA	NA	NA	NA	NA	NA	null	NA	0	NA	NA	NA	NA	NA	NA	null	NA	0	NA	NA	NA	NA	NA	NA	null	NA	0	NA	NA	NA	NA	NA	NA	null	NA	0	NA	NA	NA	NA	NA	NA	null	NA	0	NA	NA	NA	NA	NA	NA	null	NA	0	NA	NA	NA	NA	NA	NA	null	NA	0	NA	NA	NA	NA	NA	NA	null	NA	0	NA	NA	NA	NA	NA	NA	null	NA	0	NA	NA	NA	NA	NA	NA	null	NA	0	NA	NA	NA	NA	NA	NA	null	NA	0	NA	NA	NA	NA	NA	NA	null	NA	0	NA	NA	NA	NA	NA	NA	null	NA	0	NA	NA	NA	NA	NA	NA	null	NA	0	NA	NA	NA	NA	NA	NA	null	NA	0	NA	NA	NA	NA	NA	NA	null	NA	0	NA	NA	NA	NA	NA	NA	null	NA	0	NA	NA	NA	NA	NA	NA	null	NA	0	NA	NA	NA	NA	NA
379.1	1.072	0.00092348	0.00092348	0.00037812	0.00037812	NA	NA	NA	2.27e-05	2.27e-05	0.01549	NA	NA	NA	NA	NA	0.0002945	NA	NA	NA	NA	NA	NA	NA	NA	NA	NA	NA	NA	NA	NA	NA	NA	8.362e-05	NA	NA	0.0009556	0.0009556	6.74e-33	6.74e-33	9.027e-07	9.027e-07	3.955e-08	3.955e-08	0.0004864	0.0004864	0.0001242	0.0001242	0.0001175	0.0001175	3.566e-07	3.566e-07	0.0001079	0.0001079	0.01982	0.01982	2.432e-06	2.432e-06	4.261e-19	4.261e-19	1.68e-05	1.68e-05	5.096e-06	5.096e-06	1.016e-22	1.016e-22	1.227e-09	1.227e-09	0	0	NA	null	NA	0	NA	NA	NA	NA	NA	NA	null	NA	0	NA	NA	NA	NA	NA	NA	null	NA	0	NA	NA	NA	NA	NA	NA	null	NA	0	NA	NA	NA	NA	NA	NA	null	NA	0	NA	NA	NA	NA	NA	NA	null	NA	0	NA	NA	NA	NA	NA	NA	null	NA	0	NA	NA	NA	NA	NA	NA	null	NA	0	NA	NA	NA	NA	NA	NA	null	NA	0	NA	NA	NA	NA	NA	NA	null	NA	0	NA	NA	NA	NA	NA	NA	null	NA	0	NA	NA	NA	NA	NA	NA	null	NA	0	NA	NA	NA	NA	NA	NA	null	NA	0	NA	NA	NA	NA	NA	NA	null	NA	0	NA	NA	NA	NA	NA	NA	null	NA	0	NA	NA	NA	NA	NA	NA	null	NA	0	NA	NA	NA	NA	NA	NA	null	NA	0	NA	NA	NA	NA	NA	NA	null	NA	0	NA	NA	NA	NA	NA	NA	null	NA	0	NA	NA	NA	NA	NA	NA	null	NA	0	NA	NA	NA	NA	NA
379	1.072	0.0009272	0.0009272	0.00038	0.00038	NA	NA	NA	2.275e-05	2.275e-05	0.01549	NA	NA	NA	NA	NA	0.0002964	NA	NA	NA	NA	NA	NA	NA	NA	NA	NA	NA	NA	NA	NA	NA	NA	8.36e-05	NA	NA	0.0009555	0.0009555	6.727e-33	6.727e-33	9.047e-07	9.047e-07	3.964e-08	3.964e-08	0.0004864	0.0004864	0.0001244	0.0001244	0.0001175	0.0001175	3.565e-07	3.565e-07	0.0001082	0.0001082	0.01982	0.01982	2.429e-06	2.429e-06	4.261e-19	4.261e-19	1.683e-05	1.683e-05	5.105e-06	5.105e-06	1.018e-22	1.018e-22	1.228e-09	1.228e-09	0	0	NA	null	NA	0	NA	NA	NA	NA	NA	NA	null	NA	0	NA	NA	NA	NA	NA	NA	null	NA	0	NA	NA	NA	NA	NA	NA	null	NA	0	NA	NA	NA	NA	NA	NA	null	NA	0	NA	NA	NA	NA	NA	NA	null	NA	0	NA	NA	NA	NA	NA	NA	null	NA	0	NA	NA	NA	NA	NA	NA	null	NA	0	NA	NA	NA	NA	NA	NA	null	NA	0	NA	NA	NA	NA	NA	NA	null	NA	0	NA	NA	NA	NA	NA	NA	null	NA	0	NA	NA	NA	NA	NA	NA	null	NA	0	NA	NA	NA	NA	NA	NA	null	NA	0	NA	NA	NA	NA	NA	NA	null	NA	0	NA	NA	NA	NA	NA	NA	null	NA	0	NA	NA	NA	NA	NA	NA	null	NA	0	NA	NA	NA	NA	NA	NA	null	NA	0	NA	NA	NA	NA	NA	NA	null	NA	0	NA	NA	NA	NA	NA	NA	null	NA	0	NA	NA	NA	NA	NA	NA	null	NA	0	NA	NA	NA	NA	NA
379	1.072	0.00093112	0.00093112	0.00038198	0.00038198	NA	NA	NA	2.28e-05	2.28e-05	0.01549	NA	NA	NA	NA	NA	0.0002984	NA	NA	NA	NA	NA	NA	NA	NA	NA	NA	NA	NA	NA	NA	NA	NA	8.358e-05	NA	NA	0.0009554	0.0009554	6.715e-33	6.715e-33	9.067e-07	9.067e-07	3.972e-08	3.972e-08	0.0004864	0.0004864	0.0001245	0.0001245	0.0001175	0.0001175	3.564e-07	3.564e-07	0.0001084	0.0001084	0.01982	0.01982	2.427e-06	2.427e-06	4.26e-19	4.26e-19	1.685e-05	1.685e-05	5.114e-06	5.114e-06	1.019e-22	1.019e-22	1.228e-09	1.228e-09	0	0	NA	null	NA	0	NA	NA	NA	NA	NA	NA	null	NA	0	NA	NA	NA	NA	NA	NA	null	NA	0	NA	NA	NA	NA	NA	NA	null	NA	0	NA	NA	NA	NA	NA	NA	null	NA	0	NA	NA	NA	NA	NA	NA	null	NA	0	NA	NA	NA	NA	NA	NA	null	NA	0	NA	NA	NA	NA	NA	NA	null	NA	0	NA	NA	NA	NA	NA	NA	null	NA	0	NA	NA	NA	NA	NA	NA	null	NA	0	NA	NA	NA	NA	NA	NA	null	NA	0	NA	NA	NA	NA	NA	NA	null	NA	0	NA	NA	NA	NA	NA	NA	null	NA	0	NA	NA	NA	NA	NA	NA	null	NA	0	NA	NA	NA	NA	NA	NA	null	NA	0	NA	NA	NA	NA	NA	NA	null	NA	0	NA	NA	NA	NA	NA	NA	null	NA	0	NA	NA	NA	NA	NA	NA	null	NA	0	NA	NA	NA	NA	NA	NA	null	NA	0	NA	NA	NA	NA	NA	NA	null	NA	0	NA	NA	NA	NA	NA
379	1.073	0.00093484	0.00093484	0.00038386	0.00038386	NA	NA	NA	2.285e-05	2.285e-05	0.01549	NA	NA	NA	NA	NA	0.0003003	NA	NA	NA	NA	NA	NA	NA	NA	NA	NA	NA	NA	NA	NA	NA	NA	8.356e-05	NA	NA	0.0009553	0.0009553	6.703e-33	6.703e-33	9.087e-07	9.087e-07	3.98e-08	3.98e-08	0.0004864	0.0004864	0.0001246	0.0001246	0.0001175	0.0001175	3.563e-07	3.563e-07	0.0001086	0.0001086	0.01982	0.01982	2.424e-06	2.424e-06	4.26e-19	4.26e-19	1.688e-05	1.688e-05	5.123e-06	5.123e-06	1.02e-22	1.02e-22	1.229e-09	1.229e-09	0	0	NA	null	NA	0	NA	NA	NA	NA	NA	NA	null	NA	0	NA	NA	NA	NA	NA	NA	null	NA	0	NA	NA	NA	NA	NA	NA	null	NA	0	NA	NA	NA	NA	NA	NA	null	NA	0	NA	NA	NA	NA	NA	NA	null	NA	0	NA	NA	NA	NA	NA	NA	null	NA	0	NA	NA	NA	NA	NA	NA	null	NA	0	NA	NA	NA	NA	NA	NA	null	NA	0	NA	NA	NA	NA	NA	NA	null	NA	0	NA	NA	NA	NA	NA	NA	null	NA	0	NA	NA	NA	NA	NA	NA	null	NA	0	NA	NA	NA	NA	NA	NA	null	NA	0	NA	NA	NA	NA	NA	NA	null	NA	0	NA	NA	NA	NA	NA	NA	null	NA	0	NA	NA	NA	NA	NA	NA	null	NA	0	NA	NA	NA	NA	NA	NA	null	NA	0	NA	NA	NA	NA	NA	NA	null	NA	0	NA	NA	NA	NA	NA	NA	null	NA	0	NA	NA	NA	NA	NA	NA	null	NA	0	NA	NA	NA	NA	NA
378.9	1.073	0.0009388	0.0009388	0.00038585	0.00038585	NA	NA	NA	2.29e-05	2.29e-05	0.01549	NA	NA	NA	NA	NA	0.0003023	NA	NA	NA	NA	NA	NA	NA	NA	NA	NA	NA	NA	NA	NA	NA	NA	8.355e-05	NA	NA	0.0009552	0.0009552	6.69e-33	6.69e-33	9.107e-07	9.107e-07	3.988e-08	3.988e-08	0.0004864	0.0004864	0.0001247	0.0001247	0.0001175	0.0001175	3.562e-07	3.562e-07	0.0001088	0.0001088	0.01981	0.01981	2.422e-06	2.422e-06	4.259e-19	4.259e-19	1.691e-05	1.691e-05	5.132e-06	5.132e-06	1.021e-22	1.021e-22	1.23e-09	1.23e-09	0	0	NA	null	NA	0	NA	NA	NA	NA	NA	NA	null	NA	0	NA	NA	NA	NA	NA	NA	null	NA	0	NA	NA	NA	NA	NA	NA	null	NA	0	NA	NA	NA	NA	NA	NA	null	NA	0	NA	NA	NA	NA	NA	NA	null	NA	0	NA	NA	NA	NA	NA	NA	null	NA	0	NA	NA	NA	NA	NA	NA	null	NA	0	NA	NA	NA	NA	NA	NA	null	NA	0	NA	NA	NA	NA	NA	NA	null	NA	0	NA	NA	NA	NA	NA	NA	null	NA	0	NA	NA	NA	NA	NA	NA	null	NA	0	NA	NA	NA	NA	NA	NA	null	NA	0	NA	NA	NA	NA	NA	NA	null	NA	0	NA	NA	NA	NA	NA	NA	null	NA	0	NA	NA	NA	NA	NA	NA	null	NA	0	NA	NA	NA	NA	NA	NA	null	NA	0	NA	NA	NA	NA	NA	NA	null	NA	0	NA	NA	NA	NA	NA	NA	null	NA	0	NA	NA	NA	NA	NA	NA	null	NA	0	NA	NA	NA	NA	NA
378.9	1.073	0.00094252	0.00094252	0.00038773	0.00038773	NA	NA	NA	2.295e-05	2.295e-05	0.01549	NA	NA	NA	NA	NA	0.0003042	NA	NA	NA	NA	NA	NA	NA	NA	NA	NA	NA	NA	NA	NA	NA	NA	8.353e-05	NA	NA	0.0009551	0.0009551	6.677e-33	6.677e-33	9.127e-07	9.127e-07	3.997e-08	3.997e-08	0.0004864	0.0004864	0.0001248	0.0001248	0.0001175	0.0001175	3.561e-07	3.561e-07	0.000109	0.000109	0.01981	0.01981	2.42e-06	2.42e-06	4.259e-19	4.259e-19	1.694e-05	1.694e-05	5.14e-06	5.14e-06	1.023e-22	1.023e-22	1.231e-09	1.231e-09	0	0	NA	null	NA	0	NA	NA	NA	NA	NA	NA	null	NA	0	NA	NA	NA	NA	NA	NA	null	NA	0	NA	NA	NA	NA	NA	NA	null	NA	0	NA	NA	NA	NA	NA	NA	null	NA	0	NA	NA	NA	NA	NA	NA	null	NA	0	NA	NA	NA	NA	NA	NA	null	NA	0	NA	NA	NA	NA	NA	NA	null	NA	0	NA	NA	NA	NA	NA	NA	null	NA	0	NA	NA	NA	NA	NA	NA	null	NA	0	NA	NA	NA	NA	NA	NA	null	NA	0	NA	NA	NA	NA	NA	NA	null	NA	0	NA	NA	NA	NA	NA	NA	null	NA	0	NA	NA	NA	NA	NA	NA	null	NA	0	NA	NA	NA	NA	NA	NA	null	NA	0	NA	NA	NA	NA	NA	NA	null	NA	0	NA	NA	NA	NA	NA	NA	null	NA	0	NA	NA	NA	NA	NA	NA	null	NA	0	NA	NA	NA	NA	NA	NA	null	NA	0	NA	NA	NA	NA	NA	NA	null	NA	0	NA	NA	NA	NA	NA
378.8	1.073	0.00094644	0.00094644	0.00038971	0.00038971	NA	NA	NA	2.3e-05	2.3e-05	0.01549	NA	NA	NA	NA	NA	0.0003062	NA	NA	NA	NA	NA	NA	NA	NA	NA	NA	NA	NA	NA	NA	NA	NA	8.351e-05	NA	NA	0.000955	0.000955	6.665e-33	6.665e-33	9.147e-07	9.147e-07	4.005e-08	4.005e-08	0.0004864	0.0004864	0.000125	0.000125	0.0001175	0.0001175	3.56e-07	3.56e-07	0.0001092	0.0001092	0.01981	0.01981	2.417e-06	2.417e-06	4.258e-19	4.258e-19	1.697e-05	1.697e-05	5.15e-06	5.15e-06	1.024e-22	1.024e-22	1.231e-09	1.231e-09	0	0	NA	null	NA	0	NA	NA	NA	NA	NA	NA	null	NA	0	NA	NA	NA	NA	NA	NA	null	NA	0	NA	NA	NA	NA	NA	NA	null	NA	0	NA	NA	NA	NA	NA	NA	null	NA	0	NA	NA	NA	NA	NA	NA	null	NA	0	NA	NA	NA	NA	NA	NA	null	NA	0	NA	NA	NA	NA	NA	NA	null	NA	0	NA	NA	NA	NA	NA	NA	null	NA	0	NA	NA	NA	NA	NA	NA	null	NA	0	NA	NA	NA	NA	NA	NA	null	NA	0	NA	NA	NA	NA	NA	NA	null	NA	0	NA	NA	NA	NA	NA	NA	null	NA	0	NA	NA	NA	NA	NA	NA	null	NA	0	NA	NA	NA	NA	NA	NA	null	NA	0	NA	NA	NA	NA	NA	NA	null	NA	0	NA	NA	NA	NA	NA	NA	null	NA	0	NA	NA	NA	NA	NA	NA	null	NA	0	NA	NA	NA	NA	NA	NA	null	NA	0	NA	NA	NA	NA	NA	NA	null	NA	0	NA	NA	NA	NA	NA
378.8	1.073	0.00095016	0.00095016	0.00039159	0.00039159	NA	NA	NA	2.305e-05	2.305e-05	0.01549	NA	NA	NA	NA	NA	0.0003081	NA	NA	NA	NA	NA	NA	NA	NA	NA	NA	NA	NA	NA	NA	NA	NA	8.349e-05	NA	NA	0.0009549	0.0009549	6.652e-33	6.652e-33	9.167e-07	9.167e-07	4.014e-08	4.014e-08	0.0004864	0.0004864	0.0001251	0.0001251	0.0001175	0.0001175	3.559e-07	3.559e-07	0.0001094	0.0001094	0.01981	0.01981	2.415e-06	2.415e-06	4.258e-19	4.258e-19	1.699e-05	1.699e-05	5.159e-06	5.159e-06	1.025e-22	1.025e-22	1.232e-09	1.232e-09	0	0	NA	null	NA	0	NA	NA	NA	NA	NA	NA	null	NA	0	NA	NA	NA	NA	NA	NA	null	NA	0	NA	NA	NA	NA	NA	NA	null	NA	0	NA	NA	NA	NA	NA	NA	null	NA	0	NA	NA	NA	NA	NA	NA	null	NA	0	NA	NA	NA	NA	NA	NA	null	NA	0	NA	NA	NA	NA	NA	NA	null	NA	0	NA	NA	NA	NA	NA	NA	null	NA	0	NA	NA	NA	NA	NA	NA	null	NA	0	NA	NA	NA	NA	NA	NA	null	NA	0	NA	NA	NA	NA	NA	NA	null	NA	0	NA	NA	NA	NA	NA	NA	null	NA	0	NA	NA	NA	NA	NA	NA	null	NA	0	NA	NA	NA	NA	NA	NA	null	NA	0	NA	NA	NA	NA	NA	NA	null	NA	0	NA	NA	NA	NA	NA	NA	null	NA	0	NA	NA	NA	NA	NA	NA	null	NA	0	NA	NA	NA	NA	NA	NA	null	NA	0	NA	NA	NA	NA	NA	NA	null	NA	0	NA	NA	NA	NA	NA
378.8	1.073	0.00095408	0.00095408	0.00039357	0.00039357	NA	NA	NA	2.31e-05	2.31e-05	0.01548	NA	NA	NA	NA	NA	0.0003101	NA	NA	NA	NA	NA	NA	NA	NA	NA	NA	NA	NA	NA	NA	NA	NA	8.347e-05	NA	NA	0.0009548	0.0009548	6.639e-33	6.639e-33	9.187e-07	9.187e-07	4.022e-08	4.022e-08	0.0004864	0.0004864	0.0001252	0.0001252	0.0001174	0.0001174	3.558e-07	3.558e-07	0.0001096	0.0001096	0.01981	0.01981	2.412e-06	2.412e-06	4.257e-19	4.257e-19	1.702e-05	1.702e-05	5.168e-06	5.168e-06	1.026e-22	1.026e-22	1.233e-09	1.233e-09	0	0	NA	null	NA	0	NA	NA	NA	NA	NA	NA	null	NA	0	NA	NA	NA	NA	NA	NA	null	NA	0	NA	NA	NA	NA	NA	NA	null	NA	0	NA	NA	NA	NA	NA	NA	null	NA	0	NA	NA	NA	NA	NA	NA	null	NA	0	NA	NA	NA	NA	NA	NA	null	NA	0	NA	NA	NA	NA	NA	NA	null	NA	0	NA	NA	NA	NA	NA	NA	null	NA	0	NA	NA	NA	NA	NA	NA	null	NA	0	NA	NA	NA	NA	NA	NA	null	NA	0	NA	NA	NA	NA	NA	NA	null	NA	0	NA	NA	NA	NA	NA	NA	null	NA	0	NA	NA	NA	NA	NA	NA	null	NA	0	NA	NA	NA	NA	NA	NA	null	NA	0	NA	NA	NA	NA	NA	NA	null	NA	0	NA	NA	NA	NA	NA	NA	null	NA	0	NA	NA	NA	NA	NA	NA	null	NA	0	NA	NA	NA	NA	NA	NA	null	NA	0	NA	NA	NA	NA	NA	NA	null	NA	0	NA	NA	NA	NA	NA
378.7	1.073	0.000958	0.000958	0.00039555	0.00039555	NA	NA	NA	2.315e-05	2.315e-05	0.01548	NA	NA	NA	NA	NA	0.0003121	NA	NA	NA	NA	NA	NA	NA	NA	NA	NA	NA	NA	NA	NA	NA	NA	8.345e-05	NA	NA	0.0009547	0.0009547	6.626e-33	6.626e-33	9.207e-07	9.207e-07	4.03e-08	4.03e-08	0.0004865	0.0004865	0.0001253	0.0001253	0.0001174	0.0001174	3.557e-07	3.557e-07	0.0001099	0.0001099	0.0198	0.0198	2.41e-06	2.41e-06	4.257e-19	4.257e-19	1.705e-05	1.705e-05	5.177e-06	5.177e-06	1.027e-22	1.027e-22	1.233e-09	1.233e-09	0	0	NA	null	NA	0	NA	NA	NA	NA	NA	NA	null	NA	0	NA	NA	NA	NA	NA	NA	null	NA	0	NA	NA	NA	NA	NA	NA	null	NA	0	NA	NA	NA	NA	NA	NA	null	NA	0	NA	NA	NA	NA	NA	NA	null	NA	0	NA	NA	NA	NA	NA	NA	null	NA	0	NA	NA	NA	NA	NA	NA	null	NA	0	NA	NA	NA	NA	NA	NA	null	NA	0	NA	NA	NA	NA	NA	NA	null	NA	0	NA	NA	NA	NA	NA	NA	null	NA	0	NA	NA	NA	NA	NA	NA	null	NA	0	NA	NA	NA	NA	NA	NA	null	NA	0	NA	NA	NA	NA	NA	NA	null	NA	0	NA	NA	NA	NA	NA	NA	null	NA	0	NA	NA	NA	NA	NA	NA	null	NA	0	NA	NA	NA	NA	NA	NA	null	NA	0	NA	NA	NA	NA	NA	NA	null	NA	0	NA	NA	NA	NA	NA	NA	null	NA	0	NA	NA	NA	NA	NA	NA	null	NA	0	NA	NA	NA	NA	NA
378.7	1.073	0.00096172	0.00096172	0.00039743	0.00039743	NA	NA	NA	2.321e-05	2.321e-05	0.01548	NA	NA	NA	NA	NA	0.000314	NA	NA	NA	NA	NA	NA	NA	NA	NA	NA	NA	NA	NA	NA	NA	NA	8.343e-05	NA	NA	0.0009546	0.0009546	6.613e-33	6.613e-33	9.227e-07	9.227e-07	4.039e-08	4.039e-08	0.0004865	0.0004865	0.0001255	0.0001255	0.0001174	0.0001174	3.556e-07	3.556e-07	0.0001101	0.0001101	0.0198	0.0198	2.407e-06	2.407e-06	4.257e-19	4.257e-19	1.708e-05	1.708e-05	5.186e-06	5.186e-06	1.029e-22	1.029e-22	1.234e-09	1.234e-09	0	0	NA	null	NA	0	NA	NA	NA	NA	NA	NA	null	NA	0	NA	NA	NA	NA	NA	NA	null	NA	0	NA	NA	NA	NA	NA	NA	null	NA	0	NA	NA	NA	NA	NA	NA	null	NA	0	NA	NA	NA	NA	NA	NA	null	NA	0	NA	NA	NA	NA	NA	NA	null	NA	0	NA	NA	NA	NA	NA	NA	null	NA	0	NA	NA	NA	NA	NA	NA	null	NA	0	NA	NA	NA	NA	NA	NA	null	NA	0	NA	NA	NA	NA	NA	NA	null	NA	0	NA	NA	NA	NA	NA	NA	null	NA	0	NA	NA	NA	NA	NA	NA	null	NA	0	NA	NA	NA	NA	NA	NA	null	NA	0	NA	NA	NA	NA	NA	NA	null	NA	0	NA	NA	NA	NA	NA	NA	null	NA	0	NA	NA	NA	NA	NA	NA	null	NA	0	NA	NA	NA	NA	NA	NA	null	NA	0	NA	NA	NA	NA	NA	NA	null	NA	0	NA	NA	NA	NA	NA	NA	null	NA	0	NA	NA	NA	NA	NA
378.6	1.073	0.00096564	0.00096564	0.00039941	0.00039941	NA	NA	NA	2.326e-05	2.326e-05	0.01548	NA	NA	NA	NA	NA	0.000316	NA	NA	NA	NA	NA	NA	NA	NA	NA	NA	NA	NA	NA	NA	NA	NA	8.341e-05	NA	NA	0.0009545	0.0009545	6.6e-33	6.6e-33	9.248e-07	9.248e-07	4.047e-08	4.047e-08	0.0004865	0.0004865	0.0001256	0.0001256	0.0001174	0.0001174	3.555e-07	3.555e-07	0.0001103	0.0001103	0.0198	0.0198	2.405e-06	2.405e-06	4.256e-19	4.256e-19	1.711e-05	1.711e-05	5.195e-06	5.195e-06	1.03e-22	1.03e-22	1.235e-09	1.235e-09	0	0	NA	null	NA	0	NA	NA	NA	NA	NA	NA	null	NA	0	NA	NA	NA	NA	NA	NA	null	NA	0	NA	NA	NA	NA	NA	NA	null	NA	0	NA	NA	NA	NA	NA	NA	null	NA	0	NA	NA	NA	NA	NA	NA	null	NA	0	NA	NA	NA	NA	NA	NA	null	NA	0	NA	NA	NA	NA	NA	NA	null	NA	0	NA	NA	NA	NA	NA	NA	null	NA	0	NA	NA	NA	NA	NA	NA	null	NA	0	NA	NA	NA	NA	NA	NA	null	NA	0	NA	NA	NA	NA	NA	NA	null	NA	0	NA	NA	NA	NA	NA	NA	null	NA	0	NA	NA	NA	NA	NA	NA	null	NA	0	NA	NA	NA	NA	NA	NA	null	NA	0	NA	NA	NA	NA	NA	NA	null	NA	0	NA	NA	NA	NA	NA	NA	null	NA	0	NA	NA	NA	NA	NA	NA	null	NA	0	NA	NA	NA	NA	NA	NA	null	NA	0	NA	NA	NA	NA	NA	NA	null	NA	0	NA	NA	NA	NA	NA
378.6	1.074	0.00096956	0.00096956	0.00040139	0.00040139	NA	NA	NA	2.331e-05	2.331e-05	0.01548	NA	NA	NA	NA	NA	0.000318	NA	NA	NA	NA	NA	NA	NA	NA	NA	NA	NA	NA	NA	NA	NA	NA	8.339e-05	NA	NA	0.0009544	0.0009544	6.587e-33	6.587e-33	9.268e-07	9.268e-07	4.056e-08	4.056e-08	0.0004865	0.0004865	0.0001257	0.0001257	0.0001174	0.0001174	3.554e-07	3.554e-07	0.0001105	0.0001105	0.0198	0.0198	2.403e-06	2.403e-06	4.256e-19	4.256e-19	1.713e-05	1.713e-05	5.204e-06	5.204e-06	1.031e-22	1.031e-22	1.235e-09	1.235e-09	0	0	NA	null	NA	0	NA	NA	NA	NA	NA	NA	null	NA	0	NA	NA	NA	NA	NA	NA	null	NA	0	NA	NA	NA	NA	NA	NA	null	NA	0	NA	NA	NA	NA	NA	NA	null	NA	0	NA	NA	NA	NA	NA	NA	null	NA	0	NA	NA	NA	NA	NA	NA	null	NA	0	NA	NA	NA	NA	NA	NA	null	NA	0	NA	NA	NA	NA	NA	NA	null	NA	0	NA	NA	NA	NA	NA	NA	null	NA	0	NA	NA	NA	NA	NA	NA	null	NA	0	NA	NA	NA	NA	NA	NA	null	NA	0	NA	NA	NA	NA	NA	NA	null	NA	0	NA	NA	NA	NA	NA	NA	null	NA	0	NA	NA	NA	NA	NA	NA	null	NA	0	NA	NA	NA	NA	NA	NA	null	NA	0	NA	NA	NA	NA	NA	NA	null	NA	0	NA	NA	NA	NA	NA	NA	null	NA	0	NA	NA	NA	NA	NA	NA	null	NA	0	NA	NA	NA	NA	NA	NA	null	NA	0	NA	NA	NA	NA	NA
378.6	1.074	0.00097348	0.00097348	0.00040337	0.00040337	NA	NA	NA	2.336e-05	2.336e-05	0.01548	NA	NA	NA	NA	NA	0.00032	NA	NA	NA	NA	NA	NA	NA	NA	NA	NA	NA	NA	NA	NA	NA	NA	8.337e-05	NA	NA	0.0009543	0.0009543	6.574e-33	6.574e-33	9.288e-07	9.288e-07	4.064e-08	4.064e-08	0.0004865	0.0004865	0.0001258	0.0001258	0.0001174	0.0001174	3.553e-07	3.553e-07	0.0001107	0.0001107	0.0198	0.0198	2.4e-06	2.4e-06	4.255e-19	4.255e-19	1.716e-05	1.716e-05	5.214e-06	5.214e-06	1.032e-22	1.032e-22	1.236e-09	1.236e-09	0	0	NA	null	NA	0	NA	NA	NA	NA	NA	NA	null	NA	0	NA	NA	NA	NA	NA	NA	null	NA	0	NA	NA	NA	NA	NA	NA	null	NA	0	NA	NA	NA	NA	NA	NA	null	NA	0	NA	NA	NA	NA	NA	NA	null	NA	0	NA	NA	NA	NA	NA	NA	null	NA	0	NA	NA	NA	NA	NA	NA	null	NA	0	NA	NA	NA	NA	NA	NA	null	NA	0	NA	NA	NA	NA	NA	NA	null	NA	0	NA	NA	NA	NA	NA	NA	null	NA	0	NA	NA	NA	NA	NA	NA	null	NA	0	NA	NA	NA	NA	NA	NA	null	NA	0	NA	NA	NA	NA	NA	NA	null	NA	0	NA	NA	NA	NA	NA	NA	null	NA	0	NA	NA	NA	NA	NA	NA	null	NA	0	NA	NA	NA	NA	NA	NA	null	NA	0	NA	NA	NA	NA	NA	NA	null	NA	0	NA	NA	NA	NA	NA	NA	null	NA	0	NA	NA	NA	NA	NA	NA	null	NA	0	NA	NA	NA	NA	NA
378.5	1.074	0.0009772	0.0009772	0.00040525	0.00040525	NA	NA	NA	2.341e-05	2.341e-05	0.01548	NA	NA	NA	NA	NA	0.0003219	NA	NA	NA	NA	NA	NA	NA	NA	NA	NA	NA	NA	NA	NA	NA	NA	8.335e-05	NA	NA	0.0009542	0.0009542	6.56e-33	6.56e-33	9.309e-07	9.309e-07	4.073e-08	4.073e-08	0.0004865	0.0004865	0.0001259	0.0001259	0.0001174	0.0001174	3.552e-07	3.552e-07	0.0001109	0.0001109	0.01979	0.01979	2.398e-06	2.398e-06	4.255e-19	4.255e-19	1.719e-05	1.719e-05	5.223e-06	5.223e-06	1.034e-22	1.034e-22	1.237e-09	1.237e-09	0	0	NA	null	NA	0	NA	NA	NA	NA	NA	NA	null	NA	0	NA	NA	NA	NA	NA	NA	null	NA	0	NA	NA	NA	NA	NA	NA	null	NA	0	NA	NA	NA	NA	NA	NA	null	NA	0	NA	NA	NA	NA	NA	NA	null	NA	0	NA	NA	NA	NA	NA	NA	null	NA	0	NA	NA	NA	NA	NA	NA	null	NA	0	NA	NA	NA	NA	NA	NA	null	NA	0	NA	NA	NA	NA	NA	NA	null	NA	0	NA	NA	NA	NA	NA	NA	null	NA	0	NA	NA	NA	NA	NA	NA	null	NA	0	NA	NA	NA	NA	NA	NA	null	NA	0	NA	NA	NA	NA	NA	NA	null	NA	0	NA	NA	NA	NA	NA	NA	null	NA	0	NA	NA	NA	NA	NA	NA	null	NA	0	NA	NA	NA	NA	NA	NA	null	NA	0	NA	NA	NA	NA	NA	NA	null	NA	0	NA	NA	NA	NA	NA	NA	null	NA	0	NA	NA	NA	NA	NA	NA	null	NA	0	NA	NA	NA	NA	NA
378.5	1.074	0.00098112	0.00098112	0.00040723	0.00040723	NA	NA	NA	2.346e-05	2.346e-05	0.01548	NA	NA	NA	NA	NA	0.0003239	NA	NA	NA	NA	NA	NA	NA	NA	NA	NA	NA	NA	NA	NA	NA	NA	8.333e-05	NA	NA	0.0009541	0.0009541	6.547e-33	6.547e-33	9.329e-07	9.329e-07	4.081e-08	4.081e-08	0.0004865	0.0004865	0.0001261	0.0001261	0.0001174	0.0001174	3.551e-07	3.551e-07	0.0001112	0.0001112	0.01979	0.01979	2.395e-06	2.395e-06	4.254e-19	4.254e-19	1.722e-05	1.722e-05	5.232e-06	5.232e-06	1.035e-22	1.035e-22	1.238e-09	1.238e-09	0	0	NA	null	NA	0	NA	NA	NA	NA	NA	NA	null	NA	0	NA	NA	NA	NA	NA	NA	null	NA	0	NA	NA	NA	NA	NA	NA	null	NA	0	NA	NA	NA	NA	NA	NA	null	NA	0	NA	NA	NA	NA	NA	NA	null	NA	0	NA	NA	NA	NA	NA	NA	null	NA	0	NA	NA	NA	NA	NA	NA	null	NA	0	NA	NA	NA	NA	NA	NA	null	NA	0	NA	NA	NA	NA	NA	NA	null	NA	0	NA	NA	NA	NA	NA	NA	null	NA	0	NA	NA	NA	NA	NA	NA	null	NA	0	NA	NA	NA	NA	NA	NA	null	NA	0	NA	NA	NA	NA	NA	NA	null	NA	0	NA	NA	NA	NA	NA	NA	null	NA	0	NA	NA	NA	NA	NA	NA	null	NA	0	NA	NA	NA	NA	NA	NA	null	NA	0	NA	NA	NA	NA	NA	NA	null	NA	0	NA	NA	NA	NA	NA	NA	null	NA	0	NA	NA	NA	NA	NA	NA	null	NA	0	NA	NA	NA	NA	NA
378.4	1.074	0.00098504	0.00098504	0.00040921	0.00040921	NA	NA	NA	2.351e-05	2.351e-05	0.01548	NA	NA	NA	NA	NA	0.0003259	NA	NA	NA	NA	NA	NA	NA	NA	NA	NA	NA	NA	NA	NA	NA	NA	8.331e-05	NA	NA	0.000954	0.000954	6.534e-33	6.534e-33	9.35e-07	9.35e-07	4.09e-08	4.09e-08	0.0004865	0.0004865	0.0001262	0.0001262	0.0001173	0.0001173	3.55e-07	3.55e-07	0.0001114	0.0001114	0.01979	0.01979	2.393e-06	2.393e-06	4.254e-19	4.254e-19	1.725e-05	1.725e-05	5.242e-06	5.242e-06	1.036e-22	1.036e-22	1.238e-09	1.238e-09	0	0	NA	null	NA	0	NA	NA	NA	NA	NA	NA	null	NA	0	NA	NA	NA	NA	NA	NA	null	NA	0	NA	NA	NA	NA	NA	NA	null	NA	0	NA	NA	NA	NA	NA	NA	null	NA	0	NA	NA	NA	NA	NA	NA	null	NA	0	NA	NA	NA	NA	NA	NA	null	NA	0	NA	NA	NA	NA	NA	NA	null	NA	0	NA	NA	NA	NA	NA	NA	null	NA	0	NA	NA	NA	NA	NA	NA	null	NA	0	NA	NA	NA	NA	NA	NA	null	NA	0	NA	NA	NA	NA	NA	NA	null	NA	0	NA	NA	NA	NA	NA	NA	null	NA	0	NA	NA	NA	NA	NA	NA	null	NA	0	NA	NA	NA	NA	NA	NA	null	NA	0	NA	NA	NA	NA	NA	NA	null	NA	0	NA	NA	NA	NA	NA	NA	null	NA	0	NA	NA	NA	NA	NA	NA	null	NA	0	NA	NA	NA	NA	NA	NA	null	NA	0	NA	NA	NA	NA	NA	NA	null	NA	0	NA	NA	NA	NA	NA
378.4	1.074	0.00098896	0.00098896	0.00041119	0.00041119	NA	NA	NA	2.356e-05	2.356e-05	0.01547	NA	NA	NA	NA	NA	0.0003279	NA	NA	NA	NA	NA	NA	NA	NA	NA	NA	NA	NA	NA	NA	NA	NA	8.329e-05	NA	NA	0.0009539	0.0009539	6.52e-33	6.52e-33	9.37e-07	9.37e-07	4.098e-08	4.098e-08	0.0004865	0.0004865	0.0001263	0.0001263	0.0001173	0.0001173	3.549e-07	3.549e-07	0.0001116	0.0001116	0.01979	0.01979	2.39e-06	2.39e-06	4.253e-19	4.253e-19	1.728e-05	1.728e-05	5.251e-06	5.251e-06	1.037e-22	1.037e-22	1.239e-09	1.239e-09	0	0	NA	null	NA	0	NA	NA	NA	NA	NA	NA	null	NA	0	NA	NA	NA	NA	NA	NA	null	NA	0	NA	NA	NA	NA	NA	NA	null	NA	0	NA	NA	NA	NA	NA	NA	null	NA	0	NA	NA	NA	NA	NA	NA	null	NA	0	NA	NA	NA	NA	NA	NA	null	NA	0	NA	NA	NA	NA	NA	NA	null	NA	0	NA	NA	NA	NA	NA	NA	null	NA	0	NA	NA	NA	NA	NA	NA	null	NA	0	NA	NA	NA	NA	NA	NA	null	NA	0	NA	NA	NA	NA	NA	NA	null	NA	0	NA	NA	NA	NA	NA	NA	null	NA	0	NA	NA	NA	NA	NA	NA	null	NA	0	NA	NA	NA	NA	NA	NA	null	NA	0	NA	NA	NA	NA	NA	NA	null	NA	0	NA	NA	NA	NA	NA	NA	null	NA	0	NA	NA	NA	NA	NA	NA	null	NA	0	NA	NA	NA	NA	NA	NA	null	NA	0	NA	NA	NA	NA	NA	NA	null	NA	0	NA	NA	NA	NA	NA
378.3	1.074	0.00099288	0.00099288	0.00041317	0.00041317	NA	NA	NA	2.362e-05	2.362e-05	0.01547	NA	NA	NA	NA	NA	0.0003299	NA	NA	NA	NA	NA	NA	NA	NA	NA	NA	NA	NA	NA	NA	NA	NA	8.327e-05	NA	NA	0.0009538	0.0009538	6.507e-33	6.507e-33	9.391e-07	9.391e-07	4.107e-08	4.107e-08	0.0004865	0.0004865	0.0001264	0.0001264	0.0001173	0.0001173	3.548e-07	3.548e-07	0.0001118	0.0001118	0.01978	0.01978	2.388e-06	2.388e-06	4.253e-19	4.253e-19	1.73e-05	1.73e-05	5.261e-06	5.261e-06	1.039e-22	1.039e-22	1.24e-09	1.24e-09	0	0	NA	null	NA	0	NA	NA	NA	NA	NA	NA	null	NA	0	NA	NA	NA	NA	NA	NA	null	NA	0	NA	NA	NA	NA	NA	NA	null	NA	0	NA	NA	NA	NA	NA	NA	null	NA	0	NA	NA	NA	NA	NA	NA	null	NA	0	NA	NA	NA	NA	NA	NA	null	NA	0	NA	NA	NA	NA	NA	NA	null	NA	0	NA	NA	NA	NA	NA	NA	null	NA	0	NA	NA	NA	NA	NA	NA	null	NA	0	NA	NA	NA	NA	NA	NA	null	NA	0	NA	NA	NA	NA	NA	NA	null	NA	0	NA	NA	NA	NA	NA	NA	null	NA	0	NA	NA	NA	NA	NA	NA	null	NA	0	NA	NA	NA	NA	NA	NA	null	NA	0	NA	NA	NA	NA	NA	NA	null	NA	0	NA	NA	NA	NA	NA	NA	null	NA	0	NA	NA	NA	NA	NA	NA	null	NA	0	NA	NA	NA	NA	NA	NA	null	NA	0	NA	NA	NA	NA	NA	NA	null	NA	0	NA	NA	NA	NA	NA
378.3	1.074	0.0009968	0.0009968	0.00041515	0.00041515	NA	NA	NA	2.367e-05	2.367e-05	0.01547	NA	NA	NA	NA	NA	0.0003319	NA	NA	NA	NA	NA	NA	NA	NA	NA	NA	NA	NA	NA	NA	NA	NA	8.325e-05	NA	NA	0.0009537	0.0009537	6.493e-33	6.493e-33	9.411e-07	9.411e-07	4.115e-08	4.115e-08	0.0004866	0.0004866	0.0001266	0.0001266	0.0001173	0.0001173	3.547e-07	3.547e-07	0.000112	0.000112	0.01978	0.01978	2.386e-06	2.386e-06	4.252e-19	4.252e-19	1.733e-05	1.733e-05	5.27e-06	5.27e-06	1.04e-22	1.04e-22	1.24e-09	1.24e-09	0	0	NA	null	NA	0	NA	NA	NA	NA	NA	NA	null	NA	0	NA	NA	NA	NA	NA	NA	null	NA	0	NA	NA	NA	NA	NA	NA	null	NA	0	NA	NA	NA	NA	NA	NA	null	NA	0	NA	NA	NA	NA	NA	NA	null	NA	0	NA	NA	NA	NA	NA	NA	null	NA	0	NA	NA	NA	NA	NA	NA	null	NA	0	NA	NA	NA	NA	NA	NA	null	NA	0	NA	NA	NA	NA	NA	NA	null	NA	0	NA	NA	NA	NA	NA	NA	null	NA	0	NA	NA	NA	NA	NA	NA	null	NA	0	NA	NA	NA	NA	NA	NA	null	NA	0	NA	NA	NA	NA	NA	NA	null	NA	0	NA	NA	NA	NA	NA	NA	null	NA	0	NA	NA	NA	NA	NA	NA	null	NA	0	NA	NA	NA	NA	NA	NA	null	NA	0	NA	NA	NA	NA	NA	NA	null	NA	0	NA	NA	NA	NA	NA	NA	null	NA	0	NA	NA	NA	NA	NA	NA	null	NA	0	NA	NA	NA	NA	NA
378.3	1.075	0.00100092	0.00100092	0.00041723	0.00041723	NA	NA	NA	2.372e-05	2.372e-05	0.01547	NA	NA	NA	NA	NA	0.000334	NA	NA	NA	NA	NA	NA	NA	NA	NA	NA	NA	NA	NA	NA	NA	NA	8.323e-05	NA	NA	0.0009536	0.0009536	6.479e-33	6.479e-33	9.432e-07	9.432e-07	4.124e-08	4.124e-08	0.0004866	0.0004866	0.0001267	0.0001267	0.0001173	0.0001173	3.546e-07	3.546e-07	0.0001123	0.0001123	0.01978	0.01978	2.383e-06	2.383e-06	4.252e-19	4.252e-19	1.736e-05	1.736e-05	5.28e-06	5.28e-06	1.041e-22	1.041e-22	1.241e-09	1.241e-09	0	0	NA	null	NA	0	NA	NA	NA	NA	NA	NA	null	NA	0	NA	NA	NA	NA	NA	NA	null	NA	0	NA	NA	NA	NA	NA	NA	null	NA	0	NA	NA	NA	NA	NA	NA	null	NA	0	NA	NA	NA	NA	NA	NA	null	NA	0	NA	NA	NA	NA	NA	NA	null	NA	0	NA	NA	NA	NA	NA	NA	null	NA	0	NA	NA	NA	NA	NA	NA	null	NA	0	NA	NA	NA	NA	NA	NA	null	NA	0	NA	NA	NA	NA	NA	NA	null	NA	0	NA	NA	NA	NA	NA	NA	null	NA	0	NA	NA	NA	NA	NA	NA	null	NA	0	NA	NA	NA	NA	NA	NA	null	NA	0	NA	NA	NA	NA	NA	NA	null	NA	0	NA	NA	NA	NA	NA	NA	null	NA	0	NA	NA	NA	NA	NA	NA	null	NA	0	NA	NA	NA	NA	NA	NA	null	NA	0	NA	NA	NA	NA	NA	NA	null	NA	0	NA	NA	NA	NA	NA	NA	null	NA	0	NA	NA	NA	NA	NA
378.2	1.075	0.00100484	0.00100484	0.00041921	0.00041921	NA	NA	NA	2.377e-05	2.377e-05	0.01547	NA	NA	NA	NA	NA	0.000336	NA	NA	NA	NA	NA	NA	NA	NA	NA	NA	NA	NA	NA	NA	NA	NA	8.321e-05	NA	NA	0.0009535	0.0009535	6.466e-33	6.466e-33	9.453e-07	9.453e-07	4.132e-08	4.132e-08	0.0004866	0.0004866	0.0001268	0.0001268	0.0001173	0.0001173	3.545e-07	3.545e-07	0.0001125	0.0001125	0.01978	0.01978	2.381e-06	2.381e-06	4.251e-19	4.251e-19	1.739e-05	1.739e-05	5.289e-06	5.289e-06	1.043e-22	1.043e-22	1.242e-09	1.242e-09	0	0	NA	null	NA	0	NA	NA	NA	NA	NA	NA	null	NA	0	NA	NA	NA	NA	NA	NA	null	NA	0	NA	NA	NA	NA	NA	NA	null	NA	0	NA	NA	NA	NA	NA	NA	null	NA	0	NA	NA	NA	NA	NA	NA	null	NA	0	NA	NA	NA	NA	NA	NA	null	NA	0	NA	NA	NA	NA	NA	NA	null	NA	0	NA	NA	NA	NA	NA	NA	null	NA	0	NA	NA	NA	NA	NA	NA	null	NA	0	NA	NA	NA	NA	NA	NA	null	NA	0	NA	NA	NA	NA	NA	NA	null	NA	0	NA	NA	NA	NA	NA	NA	null	NA	0	NA	NA	NA	NA	NA	NA	null	NA	0	NA	NA	NA	NA	NA	NA	null	NA	0	NA	NA	NA	NA	NA	NA	null	NA	0	NA	NA	NA	NA	NA	NA	null	NA	0	NA	NA	NA	NA	NA	NA	null	NA	0	NA	NA	NA	NA	NA	NA	null	NA	0	NA	NA	NA	NA	NA	NA	null	NA	0	NA	NA	NA	NA	NA
378.2	1.075	0.00100872	0.00100872	0.00042118	0.00042118	NA	NA	NA	2.382e-05	2.382e-05	0.01547	NA	NA	NA	NA	NA	0.000338	NA	NA	NA	NA	NA	NA	NA	NA	NA	NA	NA	NA	NA	NA	NA	NA	8.318e-05	NA	NA	0.0009534	0.0009534	6.452e-33	6.452e-33	9.473e-07	9.473e-07	4.141e-08	4.141e-08	0.0004866	0.0004866	0.0001269	0.0001269	0.0001173	0.0001173	3.544e-07	3.544e-07	0.0001127	0.0001127	0.01978	0.01978	2.378e-06	2.378e-06	4.251e-19	4.251e-19	1.742e-05	1.742e-05	5.299e-06	5.299e-06	1.044e-22	1.044e-22	1.243e-09	1.243e-09	0	0	NA	null	NA	0	NA	NA	NA	NA	NA	NA	null	NA	0	NA	NA	NA	NA	NA	NA	null	NA	0	NA	NA	NA	NA	NA	NA	null	NA	0	NA	NA	NA	NA	NA	NA	null	NA	0	NA	NA	NA	NA	NA	NA	null	NA	0	NA	NA	NA	NA	NA	NA	null	NA	0	NA	NA	NA	NA	NA	NA	null	NA	0	NA	NA	NA	NA	NA	NA	null	NA	0	NA	NA	NA	NA	NA	NA	null	NA	0	NA	NA	NA	NA	NA	NA	null	NA	0	NA	NA	NA	NA	NA	NA	null	NA	0	NA	NA	NA	NA	NA	NA	null	NA	0	NA	NA	NA	NA	NA	NA	null	NA	0	NA	NA	NA	NA	NA	NA	null	NA	0	NA	NA	NA	NA	NA	NA	null	NA	0	NA	NA	NA	NA	NA	NA	null	NA	0	NA	NA	NA	NA	NA	NA	null	NA	0	NA	NA	NA	NA	NA	NA	null	NA	0	NA	NA	NA	NA	NA	NA	null	NA	0	NA	NA	NA	NA	NA
378.1	1.075	0.00101264	0.00101264	0.00042316	0.00042316	NA	NA	NA	2.388e-05	2.388e-05	0.01547	NA	NA	NA	NA	NA	0.00034	NA	NA	NA	NA	NA	NA	NA	NA	NA	NA	NA	NA	NA	NA	NA	NA	8.316e-05	NA	NA	0.0009533	0.0009533	6.438e-33	6.438e-33	9.494e-07	9.494e-07	4.15e-08	4.15e-08	0.0004866	0.0004866	0.0001271	0.0001271	0.0001173	0.0001173	3.543e-07	3.543e-07	0.0001129	0.0001129	0.01977	0.01977	2.376e-06	2.376e-06	4.251e-19	4.251e-19	1.745e-05	1.745e-05	5.308e-06	5.308e-06	1.045e-22	1.045e-22	1.243e-09	1.243e-09	0	0	NA	null	NA	0	NA	NA	NA	NA	NA	NA	null	NA	0	NA	NA	NA	NA	NA	NA	null	NA	0	NA	NA	NA	NA	NA	NA	null	NA	0	NA	NA	NA	NA	NA	NA	null	NA	0	NA	NA	NA	NA	NA	NA	null	NA	0	NA	NA	NA	NA	NA	NA	null	NA	0	NA	NA	NA	NA	NA	NA	null	NA	0	NA	NA	NA	NA	NA	NA	null	NA	0	NA	NA	NA	NA	NA	NA	null	NA	0	NA	NA	NA	NA	NA	NA	null	NA	0	NA	NA	NA	NA	NA	NA	null	NA	0	NA	NA	NA	NA	NA	NA	null	NA	0	NA	NA	NA	NA	NA	NA	null	NA	0	NA	NA	NA	NA	NA	NA	null	NA	0	NA	NA	NA	NA	NA	NA	null	NA	0	NA	NA	NA	NA	NA	NA	null	NA	0	NA	NA	NA	NA	NA	NA	null	NA	0	NA	NA	NA	NA	NA	NA	null	NA	0	NA	NA	NA	NA	NA	NA	null	NA	0	NA	NA	NA	NA	NA
378.1	1.075	0.00101676	0.00101676	0.00042524	0.00042524	NA	NA	NA	2.393e-05	2.393e-05	0.01547	NA	NA	NA	NA	NA	0.0003421	NA	NA	NA	NA	NA	NA	NA	NA	NA	NA	NA	NA	NA	NA	NA	NA	8.314e-05	NA	NA	0.0009532	0.0009532	6.424e-33	6.424e-33	9.515e-07	9.515e-07	4.158e-08	4.158e-08	0.0004866	0.0004866	0.0001272	0.0001272	0.0001172	0.0001172	3.542e-07	3.542e-07	0.0001132	0.0001132	0.01977	0.01977	2.373e-06	2.373e-06	4.25e-19	4.25e-19	1.748e-05	1.748e-05	5.318e-06	5.318e-06	1.046e-22	1.046e-22	1.244e-09	1.244e-09	0	0	NA	null	NA	0	NA	NA	NA	NA	NA	NA	null	NA	0	NA	NA	NA	NA	NA	NA	null	NA	0	NA	NA	NA	NA	NA	NA	null	NA	0	NA	NA	NA	NA	NA	NA	null	NA	0	NA	NA	NA	NA	NA	NA	null	NA	0	NA	NA	NA	NA	NA	NA	null	NA	0	NA	NA	NA	NA	NA	NA	null	NA	0	NA	NA	NA	NA	NA	NA	null	NA	0	NA	NA	NA	NA	NA	NA	null	NA	0	NA	NA	NA	NA	NA	NA	null	NA	0	NA	NA	NA	NA	NA	NA	null	NA	0	NA	NA	NA	NA	NA	NA	null	NA	0	NA	NA	NA	NA	NA	NA	null	NA	0	NA	NA	NA	NA	NA	NA	null	NA	0	NA	NA	NA	NA	NA	NA	null	NA	0	NA	NA	NA	NA	NA	NA	null	NA	0	NA	NA	NA	NA	NA	NA	null	NA	0	NA	NA	NA	NA	NA	NA	null	NA	0	NA	NA	NA	NA	NA	NA	null	NA	0	NA	NA	NA	NA	NA
378.1	1.075	0.00102068	0.00102068	0.00042722	0.00042722	NA	NA	NA	2.398e-05	2.398e-05	0.01547	NA	NA	NA	NA	NA	0.0003441	NA	NA	NA	NA	NA	NA	NA	NA	NA	NA	NA	NA	NA	NA	NA	NA	8.312e-05	NA	NA	0.000953	0.000953	6.41e-33	6.41e-33	9.536e-07	9.536e-07	4.167e-08	4.167e-08	0.0004866	0.0004866	0.0001273	0.0001273	0.0001172	0.0001172	3.541e-07	3.541e-07	0.0001134	0.0001134	0.01977	0.01977	2.371e-06	2.371e-06	4.25e-19	4.25e-19	1.751e-05	1.751e-05	5.328e-06	5.328e-06	1.048e-22	1.048e-22	1.245e-09	1.245e-09	0	0	NA	null	NA	0	NA	NA	NA	NA	NA	NA	null	NA	0	NA	NA	NA	NA	NA	NA	null	NA	0	NA	NA	NA	NA	NA	NA	null	NA	0	NA	NA	NA	NA	NA	NA	null	NA	0	NA	NA	NA	NA	NA	NA	null	NA	0	NA	NA	NA	NA	NA	NA	null	NA	0	NA	NA	NA	NA	NA	NA	null	NA	0	NA	NA	NA	NA	NA	NA	null	NA	0	NA	NA	NA	NA	NA	NA	null	NA	0	NA	NA	NA	NA	NA	NA	null	NA	0	NA	NA	NA	NA	NA	NA	null	NA	0	NA	NA	NA	NA	NA	NA	null	NA	0	NA	NA	NA	NA	NA	NA	null	NA	0	NA	NA	NA	NA	NA	NA	null	NA	0	NA	NA	NA	NA	NA	NA	null	NA	0	NA	NA	NA	NA	NA	NA	null	NA	0	NA	NA	NA	NA	NA	NA	null	NA	0	NA	NA	NA	NA	NA	NA	null	NA	0	NA	NA	NA	NA	NA	NA	null	NA	0	NA	NA	NA	NA	NA
378	1.075	0.0010246	0.0010246	0.0004292	0.0004292	NA	NA	NA	2.403e-05	2.403e-05	0.01546	NA	NA	NA	NA	NA	0.0003461	NA	NA	NA	NA	NA	NA	NA	NA	NA	NA	NA	NA	NA	NA	NA	NA	8.31e-05	NA	NA	0.0009529	0.0009529	6.396e-33	6.396e-33	9.557e-07	9.557e-07	4.176e-08	4.176e-08	0.0004866	0.0004866	0.0001274	0.0001274	0.0001172	0.0001172	3.54e-07	3.54e-07	0.0001136	0.0001136	0.01977	0.01977	2.368e-06	2.368e-06	4.249e-19	4.249e-19	1.754e-05	1.754e-05	5.337e-06	5.337e-06	1.049e-22	1.049e-22	1.246e-09	1.246e-09	0	0	NA	null	NA	0	NA	NA	NA	NA	NA	NA	null	NA	0	NA	NA	NA	NA	NA	NA	null	NA	0	NA	NA	NA	NA	NA	NA	null	NA	0	NA	NA	NA	NA	NA	NA	null	NA	0	NA	NA	NA	NA	NA	NA	null	NA	0	NA	NA	NA	NA	NA	NA	null	NA	0	NA	NA	NA	NA	NA	NA	null	NA	0	NA	NA	NA	NA	NA	NA	null	NA	0	NA	NA	NA	NA	NA	NA	null	NA	0	NA	NA	NA	NA	NA	NA	null	NA	0	NA	NA	NA	NA	NA	NA	null	NA	0	NA	NA	NA	NA	NA	NA	null	NA	0	NA	NA	NA	NA	NA	NA	null	NA	0	NA	NA	NA	NA	NA	NA	null	NA	0	NA	NA	NA	NA	NA	NA	null	NA	0	NA	NA	NA	NA	NA	NA	null	NA	0	NA	NA	NA	NA	NA	NA	null	NA	0	NA	NA	NA	NA	NA	NA	null	NA	0	NA	NA	NA	NA	NA	NA	null	NA	0	NA	NA	NA	NA	NA
378	1.075	0.00102872	0.00102872	0.00043128	0.00043128	NA	NA	NA	2.409e-05	2.409e-05	0.01546	NA	NA	NA	NA	NA	0.0003482	NA	NA	NA	NA	NA	NA	NA	NA	NA	NA	NA	NA	NA	NA	NA	NA	8.308e-05	NA	NA	0.0009528	0.0009528	6.382e-33	6.382e-33	9.578e-07	9.578e-07	4.184e-08	4.184e-08	0.0004866	0.0004866	0.0001275	0.0001275	0.0001172	0.0001172	3.539e-07	3.539e-07	0.0001138	0.0001138	0.01977	0.01977	2.366e-06	2.366e-06	4.249e-19	4.249e-19	1.756e-05	1.756e-05	5.347e-06	5.347e-06	1.05e-22	1.05e-22	1.246e-09	1.246e-09	0	0	NA	null	NA	0	NA	NA	NA	NA	NA	NA	null	NA	0	NA	NA	NA	NA	NA	NA	null	NA	0	NA	NA	NA	NA	NA	NA	null	NA	0	NA	NA	NA	NA	NA	NA	null	NA	0	NA	NA	NA	NA	NA	NA	null	NA	0	NA	NA	NA	NA	NA	NA	null	NA	0	NA	NA	NA	NA	NA	NA	null	NA	0	NA	NA	NA	NA	NA	NA	null	NA	0	NA	NA	NA	NA	NA	NA	null	NA	0	NA	NA	NA	NA	NA	NA	null	NA	0	NA	NA	NA	NA	NA	NA	null	NA	0	NA	NA	NA	NA	NA	NA	null	NA	0	NA	NA	NA	NA	NA	NA	null	NA	0	NA	NA	NA	NA	NA	NA	null	NA	0	NA	NA	NA	NA	NA	NA	null	NA	0	NA	NA	NA	NA	NA	NA	null	NA	0	NA	NA	NA	NA	NA	NA	null	NA	0	NA	NA	NA	NA	NA	NA	null	NA	0	NA	NA	NA	NA	NA	NA	null	NA	0	NA	NA	NA	NA	NA
377.9	1.075	0.00103264	0.00103264	0.00043326	0.00043326	NA	NA	NA	2.414e-05	2.414e-05	0.01546	NA	NA	NA	NA	NA	0.0003502	NA	NA	NA	NA	NA	NA	NA	NA	NA	NA	NA	NA	NA	NA	NA	NA	8.306e-05	NA	NA	0.0009527	0.0009527	6.368e-33	6.368e-33	9.599e-07	9.599e-07	4.193e-08	4.193e-08	0.0004866	0.0004866	0.0001277	0.0001277	0.0001172	0.0001172	3.538e-07	3.538e-07	0.0001141	0.0001141	0.01976	0.01976	2.363e-06	2.363e-06	4.248e-19	4.248e-19	1.759e-05	1.759e-05	5.357e-06	5.357e-06	1.052e-22	1.052e-22	1.247e-09	1.247e-09	0	0	NA	null	NA	0	NA	NA	NA	NA	NA	NA	null	NA	0	NA	NA	NA	NA	NA	NA	null	NA	0	NA	NA	NA	NA	NA	NA	null	NA	0	NA	NA	NA	NA	NA	NA	null	NA	0	NA	NA	NA	NA	NA	NA	null	NA	0	NA	NA	NA	NA	NA	NA	null	NA	0	NA	NA	NA	NA	NA	NA	null	NA	0	NA	NA	NA	NA	NA	NA	null	NA	0	NA	NA	NA	NA	NA	NA	null	NA	0	NA	NA	NA	NA	NA	NA	null	NA	0	NA	NA	NA	NA	NA	NA	null	NA	0	NA	NA	NA	NA	NA	NA	null	NA	0	NA	NA	NA	NA	NA	NA	null	NA	0	NA	NA	NA	NA	NA	NA	null	NA	0	NA	NA	NA	NA	NA	NA	null	NA	0	NA	NA	NA	NA	NA	NA	null	NA	0	NA	NA	NA	NA	NA	NA	null	NA	0	NA	NA	NA	NA	NA	NA	null	NA	0	NA	NA	NA	NA	NA	NA	null	NA	0	NA	NA	NA	NA	NA
377.9	1.076	0.00103676	0.00103676	0.00043534	0.00043534	NA	NA	NA	2.419e-05	2.419e-05	0.01546	NA	NA	NA	NA	NA	0.0003523	NA	NA	NA	NA	NA	NA	NA	NA	NA	NA	NA	NA	NA	NA	NA	NA	8.304e-05	NA	NA	0.0009526	0.0009526	6.354e-33	6.354e-33	9.62e-07	9.62e-07	4.202e-08	4.202e-08	0.0004867	0.0004867	0.0001278	0.0001278	0.0001172	0.0001172	3.536e-07	3.536e-07	0.0001143	0.0001143	0.01976	0.01976	2.361e-06	2.361e-06	4.248e-19	4.248e-19	1.762e-05	1.762e-05	5.367e-06	5.367e-06	1.053e-22	1.053e-22	1.248e-09	1.248e-09	0	0	NA	null	NA	0	NA	NA	NA	NA	NA	NA	null	NA	0	NA	NA	NA	NA	NA	NA	null	NA	0	NA	NA	NA	NA	NA	NA	null	NA	0	NA	NA	NA	NA	NA	NA	null	NA	0	NA	NA	NA	NA	NA	NA	null	NA	0	NA	NA	NA	NA	NA	NA	null	NA	0	NA	NA	NA	NA	NA	NA	null	NA	0	NA	NA	NA	NA	NA	NA	null	NA	0	NA	NA	NA	NA	NA	NA	null	NA	0	NA	NA	NA	NA	NA	NA	null	NA	0	NA	NA	NA	NA	NA	NA	null	NA	0	NA	NA	NA	NA	NA	NA	null	NA	0	NA	NA	NA	NA	NA	NA	null	NA	0	NA	NA	NA	NA	NA	NA	null	NA	0	NA	NA	NA	NA	NA	NA	null	NA	0	NA	NA	NA	NA	NA	NA	null	NA	0	NA	NA	NA	NA	NA	NA	null	NA	0	NA	NA	NA	NA	NA	NA	null	NA	0	NA	NA	NA	NA	NA	NA	null	NA	0	NA	NA	NA	NA	NA
377.9	1.076	0.00104068	0.00104068	0.00043732	0.00043732	NA	NA	NA	2.425e-05	2.425e-05	0.01546	NA	NA	NA	NA	NA	0.0003543	NA	NA	NA	NA	NA	NA	NA	NA	NA	NA	NA	NA	NA	NA	NA	NA	8.302e-05	NA	NA	0.0009525	0.0009525	6.34e-33	6.34e-33	9.641e-07	9.641e-07	4.21e-08	4.21e-08	0.0004867	0.0004867	0.0001279	0.0001279	0.0001172	0.0001172	3.535e-07	3.535e-07	0.0001145	0.0001145	0.01976	0.01976	2.358e-06	2.358e-06	4.247e-19	4.247e-19	1.765e-05	1.765e-05	5.377e-06	5.377e-06	1.054e-22	1.054e-22	1.249e-09	1.249e-09	0	0	NA	null	NA	0	NA	NA	NA	NA	NA	NA	null	NA	0	NA	NA	NA	NA	NA	NA	null	NA	0	NA	NA	NA	NA	NA	NA	null	NA	0	NA	NA	NA	NA	NA	NA	null	NA	0	NA	NA	NA	NA	NA	NA	null	NA	0	NA	NA	NA	NA	NA	NA	null	NA	0	NA	NA	NA	NA	NA	NA	null	NA	0	NA	NA	NA	NA	NA	NA	null	NA	0	NA	NA	NA	NA	NA	NA	null	NA	0	NA	NA	NA	NA	NA	NA	null	NA	0	NA	NA	NA	NA	NA	NA	null	NA	0	NA	NA	NA	NA	NA	NA	null	NA	0	NA	NA	NA	NA	NA	NA	null	NA	0	NA	NA	NA	NA	NA	NA	null	NA	0	NA	NA	NA	NA	NA	NA	null	NA	0	NA	NA	NA	NA	NA	NA	null	NA	0	NA	NA	NA	NA	NA	NA	null	NA	0	NA	NA	NA	NA	NA	NA	null	NA	0	NA	NA	NA	NA	NA	NA	null	NA	0	NA	NA	NA	NA	NA
377.8	1.076	0.0010448	0.0010448	0.0004394	0.0004394	NA	NA	NA	2.43e-05	2.43e-05	0.01546	NA	NA	NA	NA	NA	0.0003564	NA	NA	NA	NA	NA	NA	NA	NA	NA	NA	NA	NA	NA	NA	NA	NA	8.3e-05	NA	NA	0.0009524	0.0009524	6.326e-33	6.326e-33	9.662e-07	9.662e-07	4.219e-08	4.219e-08	0.0004867	0.0004867	0.000128	0.000128	0.0001171	0.0001171	3.534e-07	3.534e-07	0.0001148	0.0001148	0.01976	0.01976	2.356e-06	2.356e-06	4.247e-19	4.247e-19	1.768e-05	1.768e-05	5.387e-06	5.387e-06	1.056e-22	1.056e-22	1.249e-09	1.249e-09	0	0	NA	null	NA	0	NA	NA	NA	NA	NA	NA	null	NA	0	NA	NA	NA	NA	NA	NA	null	NA	0	NA	NA	NA	NA	NA	NA	null	NA	0	NA	NA	NA	NA	NA	NA	null	NA	0	NA	NA	NA	NA	NA	NA	null	NA	0	NA	NA	NA	NA	NA	NA	null	NA	0	NA	NA	NA	NA	NA	NA	null	NA	0	NA	NA	NA	NA	NA	NA	null	NA	0	NA	NA	NA	NA	NA	NA	null	NA	0	NA	NA	NA	NA	NA	NA	null	NA	0	NA	NA	NA	NA	NA	NA	null	NA	0	NA	NA	NA	NA	NA	NA	null	NA	0	NA	NA	NA	NA	NA	NA	null	NA	0	NA	NA	NA	NA	NA	NA	null	NA	0	NA	NA	NA	NA	NA	NA	null	NA	0	NA	NA	NA	NA	NA	NA	null	NA	0	NA	NA	NA	NA	NA	NA	null	NA	0	NA	NA	NA	NA	NA	NA	null	NA	0	NA	NA	NA	NA	NA	NA	null	NA	0	NA	NA	NA	NA	NA
377.8	1.076	0.00104892	0.00104892	0.00044148	0.00044148	NA	NA	NA	2.435e-05	2.435e-05	0.01546	NA	NA	NA	NA	NA	0.0003585	NA	NA	NA	NA	NA	NA	NA	NA	NA	NA	NA	NA	NA	NA	NA	NA	8.298e-05	NA	NA	0.0009523	0.0009523	6.311e-33	6.311e-33	9.683e-07	9.683e-07	4.228e-08	4.228e-08	0.0004867	0.0004867	0.0001282	0.0001282	0.0001171	0.0001171	3.533e-07	3.533e-07	0.000115	0.000115	0.01975	0.01975	2.354e-06	2.354e-06	4.246e-19	4.246e-19	1.771e-05	1.771e-05	5.397e-06	5.397e-06	1.057e-22	1.057e-22	1.25e-09	1.25e-09	0	0	NA	null	NA	0	NA	NA	NA	NA	NA	NA	null	NA	0	NA	NA	NA	NA	NA	NA	null	NA	0	NA	NA	NA	NA	NA	NA	null	NA	0	NA	NA	NA	NA	NA	NA	null	NA	0	NA	NA	NA	NA	NA	NA	null	NA	0	NA	NA	NA	NA	NA	NA	null	NA	0	NA	NA	NA	NA	NA	NA	null	NA	0	NA	NA	NA	NA	NA	NA	null	NA	0	NA	NA	NA	NA	NA	NA	null	NA	0	NA	NA	NA	NA	NA	NA	null	NA	0	NA	NA	NA	NA	NA	NA	null	NA	0	NA	NA	NA	NA	NA	NA	null	NA	0	NA	NA	NA	NA	NA	NA	null	NA	0	NA	NA	NA	NA	NA	NA	null	NA	0	NA	NA	NA	NA	NA	NA	null	NA	0	NA	NA	NA	NA	NA	NA	null	NA	0	NA	NA	NA	NA	NA	NA	null	NA	0	NA	NA	NA	NA	NA	NA	null	NA	0	NA	NA	NA	NA	NA	NA	null	NA	0	NA	NA	NA	NA	NA
377.7	1.076	0.00105284	0.00105284	0.00044346	0.00044346	NA	NA	NA	2.441e-05	2.441e-05	0.01546	NA	NA	NA	NA	NA	0.0003605	NA	NA	NA	NA	NA	NA	NA	NA	NA	NA	NA	NA	NA	NA	NA	NA	8.296e-05	NA	NA	0.0009522	0.0009522	6.297e-33	6.297e-33	9.704e-07	9.704e-07	4.237e-08	4.237e-08	0.0004867	0.0004867	0.0001283	0.0001283	0.0001171	0.0001171	3.532e-07	3.532e-07	0.0001152	0.0001152	0.01975	0.01975	2.351e-06	2.351e-06	4.246e-19	4.246e-19	1.774e-05	1.774e-05	5.407e-06	5.407e-06	1.058e-22	1.058e-22	1.251e-09	1.251e-09	0	0	NA	null	NA	0	NA	NA	NA	NA	NA	NA	null	NA	0	NA	NA	NA	NA	NA	NA	null	NA	0	NA	NA	NA	NA	NA	NA	null	NA	0	NA	NA	NA	NA	NA	NA	null	NA	0	NA	NA	NA	NA	NA	NA	null	NA	0	NA	NA	NA	NA	NA	NA	null	NA	0	NA	NA	NA	NA	NA	NA	null	NA	0	NA	NA	NA	NA	NA	NA	null	NA	0	NA	NA	NA	NA	NA	NA	null	NA	0	NA	NA	NA	NA	NA	NA	null	NA	0	NA	NA	NA	NA	NA	NA	null	NA	0	NA	NA	NA	NA	NA	NA	null	NA	0	NA	NA	NA	NA	NA	NA	null	NA	0	NA	NA	NA	NA	NA	NA	null	NA	0	NA	NA	NA	NA	NA	NA	null	NA	0	NA	NA	NA	NA	NA	NA	null	NA	0	NA	NA	NA	NA	NA	NA	null	NA	0	NA	NA	NA	NA	NA	NA	null	NA	0	NA	NA	NA	NA	NA	NA	null	NA	0	NA	NA	NA	NA	NA
377.7	1.076	0.00105696	0.00105696	0.00044554	0.00044554	NA	NA	NA	2.446e-05	2.446e-05	0.01546	NA	NA	NA	NA	NA	0.0003626	NA	NA	NA	NA	NA	NA	NA	NA	NA	NA	NA	NA	NA	NA	NA	NA	8.294e-05	NA	NA	0.0009521	0.0009521	6.282e-33	6.282e-33	9.726e-07	9.726e-07	4.245e-08	4.245e-08	0.0004867	0.0004867	0.0001284	0.0001284	0.0001171	0.0001171	3.531e-07	3.531e-07	0.0001155	0.0001155	0.01975	0.01975	2.349e-06	2.349e-06	4.245e-19	4.245e-19	1.777e-05	1.777e-05	5.417e-06	5.417e-06	1.06e-22	1.06e-22	1.252e-09	1.252e-09	0	0	NA	null	NA	0	NA	NA	NA	NA	NA	NA	null	NA	0	NA	NA	NA	NA	NA	NA	null	NA	0	NA	NA	NA	NA	NA	NA	null	NA	0	NA	NA	NA	NA	NA	NA	null	NA	0	NA	NA	NA	NA	NA	NA	null	NA	0	NA	NA	NA	NA	NA	NA	null	NA	0	NA	NA	NA	NA	NA	NA	null	NA	0	NA	NA	NA	NA	NA	NA	null	NA	0	NA	NA	NA	NA	NA	NA	null	NA	0	NA	NA	NA	NA	NA	NA	null	NA	0	NA	NA	NA	NA	NA	NA	null	NA	0	NA	NA	NA	NA	NA	NA	null	NA	0	NA	NA	NA	NA	NA	NA	null	NA	0	NA	NA	NA	NA	NA	NA	null	NA	0	NA	NA	NA	NA	NA	NA	null	NA	0	NA	NA	NA	NA	NA	NA	null	NA	0	NA	NA	NA	NA	NA	NA	null	NA	0	NA	NA	NA	NA	NA	NA	null	NA	0	NA	NA	NA	NA	NA	NA	null	NA	0	NA	NA	NA	NA	NA
377.6	1.076	0.00106108	0.00106108	0.00044762	0.00044762	NA	NA	NA	2.451e-05	2.451e-05	0.01545	NA	NA	NA	NA	NA	0.0003647	NA	NA	NA	NA	NA	NA	NA	NA	NA	NA	NA	NA	NA	NA	NA	NA	8.292e-05	NA	NA	0.000952	0.000952	6.268e-33	6.268e-33	9.747e-07	9.747e-07	4.254e-08	4.254e-08	0.0004867	0.0004867	0.0001285	0.0001285	0.0001171	0.0001171	3.53e-07	3.53e-07	0.0001157	0.0001157	0.01975	0.01975	2.346e-06	2.346e-06	4.245e-19	4.245e-19	1.78e-05	1.78e-05	5.427e-06	5.427e-06	1.061e-22	1.061e-22	1.252e-09	1.252e-09	0	0	NA	null	NA	0	NA	NA	NA	NA	NA	NA	null	NA	0	NA	NA	NA	NA	NA	NA	null	NA	0	NA	NA	NA	NA	NA	NA	null	NA	0	NA	NA	NA	NA	NA	NA	null	NA	0	NA	NA	NA	NA	NA	NA	null	NA	0	NA	NA	NA	NA	NA	NA	null	NA	0	NA	NA	NA	NA	NA	NA	null	NA	0	NA	NA	NA	NA	NA	NA	null	NA	0	NA	NA	NA	NA	NA	NA	null	NA	0	NA	NA	NA	NA	NA	NA	null	NA	0	NA	NA	NA	NA	NA	NA	null	NA	0	NA	NA	NA	NA	NA	NA	null	NA	0	NA	NA	NA	NA	NA	NA	null	NA	0	NA	NA	NA	NA	NA	NA	null	NA	0	NA	NA	NA	NA	NA	NA	null	NA	0	NA	NA	NA	NA	NA	NA	null	NA	0	NA	NA	NA	NA	NA	NA	null	NA	0	NA	NA	NA	NA	NA	NA	null	NA	0	NA	NA	NA	NA	NA	NA	null	NA	0	NA	NA	NA	NA	NA
377.6	1.076	0.0010652	0.0010652	0.0004497	0.0004497	NA	NA	NA	2.457e-05	2.457e-05	0.01545	NA	NA	NA	NA	NA	0.0003668	NA	NA	NA	NA	NA	NA	NA	NA	NA	NA	NA	NA	NA	NA	NA	NA	8.29e-05	NA	NA	0.0009519	0.0009519	6.253e-33	6.253e-33	9.768e-07	9.768e-07	4.263e-08	4.263e-08	0.0004867	0.0004867	0.0001287	0.0001287	0.0001171	0.0001171	3.529e-07	3.529e-07	0.0001159	0.0001159	0.01975	0.01975	2.344e-06	2.344e-06	4.244e-19	4.244e-19	1.783e-05	1.783e-05	5.437e-06	5.437e-06	1.062e-22	1.062e-22	1.253e-09	1.253e-09	0	0	NA	null	NA	0	NA	NA	NA	NA	NA	NA	null	NA	0	NA	NA	NA	NA	NA	NA	null	NA	0	NA	NA	NA	NA	NA	NA	null	NA	0	NA	NA	NA	NA	NA	NA	null	NA	0	NA	NA	NA	NA	NA	NA	null	NA	0	NA	NA	NA	NA	NA	NA	null	NA	0	NA	NA	NA	NA	NA	NA	null	NA	0	NA	NA	NA	NA	NA	NA	null	NA	0	NA	NA	NA	NA	NA	NA	null	NA	0	NA	NA	NA	NA	NA	NA	null	NA	0	NA	NA	NA	NA	NA	NA	null	NA	0	NA	NA	NA	NA	NA	NA	null	NA	0	NA	NA	NA	NA	NA	NA	null	NA	0	NA	NA	NA	NA	NA	NA	null	NA	0	NA	NA	NA	NA	NA	NA	null	NA	0	NA	NA	NA	NA	NA	NA	null	NA	0	NA	NA	NA	NA	NA	NA	null	NA	0	NA	NA	NA	NA	NA	NA	null	NA	0	NA	NA	NA	NA	NA	NA	null	NA	0	NA	NA	NA	NA	NA
377.6	1.077	0.00106912	0.00106912	0.00045168	0.00045168	NA	NA	NA	2.462e-05	2.462e-05	0.01545	NA	NA	NA	NA	NA	0.0003688	NA	NA	NA	NA	NA	NA	NA	NA	NA	NA	NA	NA	NA	NA	NA	NA	8.288e-05	NA	NA	0.0009518	0.0009518	6.239e-33	6.239e-33	9.79e-07	9.79e-07	4.272e-08	4.272e-08	0.0004867	0.0004867	0.0001288	0.0001288	0.0001171	0.0001171	3.528e-07	3.528e-07	0.0001162	0.0001162	0.01974	0.01974	2.341e-06	2.341e-06	4.244e-19	4.244e-19	1.786e-05	1.786e-05	5.447e-06	5.447e-06	1.064e-22	1.064e-22	1.254e-09	1.254e-09	0	0	NA	null	NA	0	NA	NA	NA	NA	NA	NA	null	NA	0	NA	NA	NA	NA	NA	NA	null	NA	0	NA	NA	NA	NA	NA	NA	null	NA	0	NA	NA	NA	NA	NA	NA	null	NA	0	NA	NA	NA	NA	NA	NA	null	NA	0	NA	NA	NA	NA	NA	NA	null	NA	0	NA	NA	NA	NA	NA	NA	null	NA	0	NA	NA	NA	NA	NA	NA	null	NA	0	NA	NA	NA	NA	NA	NA	null	NA	0	NA	NA	NA	NA	NA	NA	null	NA	0	NA	NA	NA	NA	NA	NA	null	NA	0	NA	NA	NA	NA	NA	NA	null	NA	0	NA	NA	NA	NA	NA	NA	null	NA	0	NA	NA	NA	NA	NA	NA	null	NA	0	NA	NA	NA	NA	NA	NA	null	NA	0	NA	NA	NA	NA	NA	NA	null	NA	0	NA	NA	NA	NA	NA	NA	null	NA	0	NA	NA	NA	NA	NA	NA	null	NA	0	NA	NA	NA	NA	NA	NA	null	NA	0	NA	NA	NA	NA	NA
377.5	1.077	0.00107324	0.00107324	0.00045376	0.00045376	NA	NA	NA	2.467e-05	2.467e-05	0.01545	NA	NA	NA	NA	NA	0.0003709	NA	NA	NA	NA	NA	NA	NA	NA	NA	NA	NA	NA	NA	NA	NA	NA	8.286e-05	NA	NA	0.0009517	0.0009517	6.224e-33	6.224e-33	9.811e-07	9.811e-07	4.281e-08	4.281e-08	0.0004868	0.0004868	0.0001289	0.0001289	0.0001171	0.0001171	3.527e-07	3.527e-07	0.0001164	0.0001164	0.01974	0.01974	2.339e-06	2.339e-06	4.243e-19	4.243e-19	1.789e-05	1.789e-05	5.457e-06	5.457e-06	1.065e-22	1.065e-22	1.255e-09	1.255e-09	0	0	NA	null	NA	0	NA	NA	NA	NA	NA	NA	null	NA	0	NA	NA	NA	NA	NA	NA	null	NA	0	NA	NA	NA	NA	NA	NA	null	NA	0	NA	NA	NA	NA	NA	NA	null	NA	0	NA	NA	NA	NA	NA	NA	null	NA	0	NA	NA	NA	NA	NA	NA	null	NA	0	NA	NA	NA	NA	NA	NA	null	NA	0	NA	NA	NA	NA	NA	NA	null	NA	0	NA	NA	NA	NA	NA	NA	null	NA	0	NA	NA	NA	NA	NA	NA	null	NA	0	NA	NA	NA	NA	NA	NA	null	NA	0	NA	NA	NA	NA	NA	NA	null	NA	0	NA	NA	NA	NA	NA	NA	null	NA	0	NA	NA	NA	NA	NA	NA	null	NA	0	NA	NA	NA	NA	NA	NA	null	NA	0	NA	NA	NA	NA	NA	NA	null	NA	0	NA	NA	NA	NA	NA	NA	null	NA	0	NA	NA	NA	NA	NA	NA	null	NA	0	NA	NA	NA	NA	NA	NA	null	NA	0	NA	NA	NA	NA	NA
377.5	1.077	0.00107732	0.00107732	0.00045583	0.00045583	NA	NA	NA	2.473e-05	2.473e-05	0.01545	NA	NA	NA	NA	NA	0.000373	NA	NA	NA	NA	NA	NA	NA	NA	NA	NA	NA	NA	NA	NA	NA	NA	8.283e-05	NA	NA	0.0009516	0.0009516	6.209e-33	6.209e-33	9.833e-07	9.833e-07	4.29e-08	4.29e-08	0.0004868	0.0004868	0.000129	0.000129	0.000117	0.000117	3.526e-07	3.526e-07	0.0001166	0.0001166	0.01974	0.01974	2.336e-06	2.336e-06	4.243e-19	4.243e-19	1.792e-05	1.792e-05	5.468e-06	5.468e-06	1.066e-22	1.066e-22	1.255e-09	1.255e-09	0	0	NA	null	NA	0	NA	NA	NA	NA	NA	NA	null	NA	0	NA	NA	NA	NA	NA	NA	null	NA	0	NA	NA	NA	NA	NA	NA	null	NA	0	NA	NA	NA	NA	NA	NA	null	NA	0	NA	NA	NA	NA	NA	NA	null	NA	0	NA	NA	NA	NA	NA	NA	null	NA	0	NA	NA	NA	NA	NA	NA	null	NA	0	NA	NA	NA	NA	NA	NA	null	NA	0	NA	NA	NA	NA	NA	NA	null	NA	0	NA	NA	NA	NA	NA	NA	null	NA	0	NA	NA	NA	NA	NA	NA	null	NA	0	NA	NA	NA	NA	NA	NA	null	NA	0	NA	NA	NA	NA	NA	NA	null	NA	0	NA	NA	NA	NA	NA	NA	null	NA	0	NA	NA	NA	NA	NA	NA	null	NA	0	NA	NA	NA	NA	NA	NA	null	NA	0	NA	NA	NA	NA	NA	NA	null	NA	0	NA	NA	NA	NA	NA	NA	null	NA	0	NA	NA	NA	NA	NA	NA	null	NA	0	NA	NA	NA	NA	NA
377.4	1.077	0.00108144	0.00108144	0.00045791	0.00045791	NA	NA	NA	2.478e-05	2.478e-05	0.01545	NA	NA	NA	NA	NA	0.0003751	NA	NA	NA	NA	NA	NA	NA	NA	NA	NA	NA	NA	NA	NA	NA	NA	8.281e-05	NA	NA	0.0009514	0.0009514	6.194e-33	6.194e-33	9.854e-07	9.854e-07	4.299e-08	4.299e-08	0.0004868	0.0004868	0.0001292	0.0001292	0.000117	0.000117	3.525e-07	3.525e-07	0.0001169	0.0001169	0.01974	0.01974	2.334e-06	2.334e-06	4.243e-19	4.243e-19	1.795e-05	1.795e-05	5.478e-06	5.478e-06	1.068e-22	1.068e-22	1.256e-09	1.256e-09	0	0	NA	null	NA	0	NA	NA	NA	NA	NA	NA	null	NA	0	NA	NA	NA	NA	NA	NA	null	NA	0	NA	NA	NA	NA	NA	NA	null	NA	0	NA	NA	NA	NA	NA	NA	null	NA	0	NA	NA	NA	NA	NA	NA	null	NA	0	NA	NA	NA	NA	NA	NA	null	NA	0	NA	NA	NA	NA	NA	NA	null	NA	0	NA	NA	NA	NA	NA	NA	null	NA	0	NA	NA	NA	NA	NA	NA	null	NA	0	NA	NA	NA	NA	NA	NA	null	NA	0	NA	NA	NA	NA	NA	NA	null	NA	0	NA	NA	NA	NA	NA	NA	null	NA	0	NA	NA	NA	NA	NA	NA	null	NA	0	NA	NA	NA	NA	NA	NA	null	NA	0	NA	NA	NA	NA	NA	NA	null	NA	0	NA	NA	NA	NA	NA	NA	null	NA	0	NA	NA	NA	NA	NA	NA	null	NA	0	NA	NA	NA	NA	NA	NA	null	NA	0	NA	NA	NA	NA	NA	NA	null	NA	0	NA	NA	NA	NA	NA
377.4	1.077	0.00108556	0.00108556	0.00045999	0.00045999	NA	NA	NA	2.484e-05	2.484e-05	0.01545	NA	NA	NA	NA	NA	0.0003772	NA	NA	NA	NA	NA	NA	NA	NA	NA	NA	NA	NA	NA	NA	NA	NA	8.279e-05	NA	NA	0.0009513	0.0009513	6.179e-33	6.179e-33	9.876e-07	9.876e-07	4.307e-08	4.307e-08	0.0004868	0.0004868	0.0001293	0.0001293	0.000117	0.000117	3.524e-07	3.524e-07	0.0001171	0.0001171	0.01973	0.01973	2.331e-06	2.331e-06	4.242e-19	4.242e-19	1.798e-05	1.798e-05	5.488e-06	5.488e-06	1.069e-22	1.069e-22	1.257e-09	1.257e-09	0	0	NA	null	NA	0	NA	NA	NA	NA	NA	NA	null	NA	0	NA	NA	NA	NA	NA	NA	null	NA	0	NA	NA	NA	NA	NA	NA	null	NA	0	NA	NA	NA	NA	NA	NA	null	NA	0	NA	NA	NA	NA	NA	NA	null	NA	0	NA	NA	NA	NA	NA	NA	null	NA	0	NA	NA	NA	NA	NA	NA	null	NA	0	NA	NA	NA	NA	NA	NA	null	NA	0	NA	NA	NA	NA	NA	NA	null	NA	0	NA	NA	NA	NA	NA	NA	null	NA	0	NA	NA	NA	NA	NA	NA	null	NA	0	NA	NA	NA	NA	NA	NA	null	NA	0	NA	NA	NA	NA	NA	NA	null	NA	0	NA	NA	NA	NA	NA	NA	null	NA	0	NA	NA	NA	NA	NA	NA	null	NA	0	NA	NA	NA	NA	NA	NA	null	NA	0	NA	NA	NA	NA	NA	NA	null	NA	0	NA	NA	NA	NA	NA	NA	null	NA	0	NA	NA	NA	NA	NA	NA	null	NA	0	NA	NA	NA	NA	NA
377.3	1.077	0.00108988	0.00108988	0.00046217	0.00046217	NA	NA	NA	2.489e-05	2.489e-05	0.01545	NA	NA	NA	NA	NA	0.0003794	NA	NA	NA	NA	NA	NA	NA	NA	NA	NA	NA	NA	NA	NA	NA	NA	8.277e-05	NA	NA	0.0009512	0.0009512	6.164e-33	6.164e-33	9.897e-07	9.897e-07	4.316e-08	4.316e-08	0.0004868	0.0004868	0.0001294	0.0001294	0.000117	0.000117	3.523e-07	3.523e-07	0.0001174	0.0001174	0.01973	0.01973	2.329e-06	2.329e-06	4.242e-19	4.242e-19	1.801e-05	1.801e-05	5.499e-06	5.499e-06	1.07e-22	1.07e-22	1.258e-09	1.258e-09	0	0	NA	null	NA	0	NA	NA	NA	NA	NA	NA	null	NA	0	NA	NA	NA	NA	NA	NA	null	NA	0	NA	NA	NA	NA	NA	NA	null	NA	0	NA	NA	NA	NA	NA	NA	null	NA	0	NA	NA	NA	NA	NA	NA	null	NA	0	NA	NA	NA	NA	NA	NA	null	NA	0	NA	NA	NA	NA	NA	NA	null	NA	0	NA	NA	NA	NA	NA	NA	null	NA	0	NA	NA	NA	NA	NA	NA	null	NA	0	NA	NA	NA	NA	NA	NA	null	NA	0	NA	NA	NA	NA	NA	NA	null	NA	0	NA	NA	NA	NA	NA	NA	null	NA	0	NA	NA	NA	NA	NA	NA	null	NA	0	NA	NA	NA	NA	NA	NA	null	NA	0	NA	NA	NA	NA	NA	NA	null	NA	0	NA	NA	NA	NA	NA	NA	null	NA	0	NA	NA	NA	NA	NA	NA	null	NA	0	NA	NA	NA	NA	NA	NA	null	NA	0	NA	NA	NA	NA	NA	NA	null	NA	0	NA	NA	NA	NA	NA
377.3	1.077	0.001094	0.001094	0.00046425	0.00046425	NA	NA	NA	2.495e-05	2.495e-05	0.01545	NA	NA	NA	NA	NA	0.0003815	NA	NA	NA	NA	NA	NA	NA	NA	NA	NA	NA	NA	NA	NA	NA	NA	8.275e-05	NA	NA	0.0009511	0.0009511	6.149e-33	6.149e-33	9.919e-07	9.919e-07	4.325e-08	4.325e-08	0.0004868	0.0004868	0.0001295	0.0001295	0.000117	0.000117	3.522e-07	3.522e-07	0.0001176	0.0001176	0.01973	0.01973	2.326e-06	2.326e-06	4.241e-19	4.241e-19	1.804e-05	1.804e-05	5.509e-06	5.509e-06	1.072e-22	1.072e-22	1.259e-09	1.259e-09	0	0	NA	null	NA	0	NA	NA	NA	NA	NA	NA	null	NA	0	NA	NA	NA	NA	NA	NA	null	NA	0	NA	NA	NA	NA	NA	NA	null	NA	0	NA	NA	NA	NA	NA	NA	null	NA	0	NA	NA	NA	NA	NA	NA	null	NA	0	NA	NA	NA	NA	NA	NA	null	NA	0	NA	NA	NA	NA	NA	NA	null	NA	0	NA	NA	NA	NA	NA	NA	null	NA	0	NA	NA	NA	NA	NA	NA	null	NA	0	NA	NA	NA	NA	NA	NA	null	NA	0	NA	NA	NA	NA	NA	NA	null	NA	0	NA	NA	NA	NA	NA	NA	null	NA	0	NA	NA	NA	NA	NA	NA	null	NA	0	NA	NA	NA	NA	NA	NA	null	NA	0	NA	NA	NA	NA	NA	NA	null	NA	0	NA	NA	NA	NA	NA	NA	null	NA	0	NA	NA	NA	NA	NA	NA	null	NA	0	NA	NA	NA	NA	NA	NA	null	NA	0	NA	NA	NA	NA	NA	NA	null	NA	0	NA	NA	NA	NA	NA
377.3	1.077	0.00109812	0.00109812	0.00046633	0.00046633	NA	NA	NA	2.5e-05	2.5e-05	0.01544	NA	NA	NA	NA	NA	0.0003836	NA	NA	NA	NA	NA	NA	NA	NA	NA	NA	NA	NA	NA	NA	NA	NA	8.273e-05	NA	NA	0.000951	0.000951	6.134e-33	6.134e-33	9.941e-07	9.941e-07	4.334e-08	4.334e-08	0.0004868	0.0004868	0.0001297	0.0001297	0.000117	0.000117	3.521e-07	3.521e-07	0.0001179	0.0001179	0.01973	0.01973	2.324e-06	2.324e-06	4.241e-19	4.241e-19	1.806e-05	1.806e-05	5.519e-06	5.519e-06	1.073e-22	1.073e-22	1.259e-09	1.259e-09	0	0	NA	null	NA	0	NA	NA	NA	NA	NA	NA	null	NA	0	NA	NA	NA	NA	NA	NA	null	NA	0	NA	NA	NA	NA	NA	NA	null	NA	0	NA	NA	NA	NA	NA	NA	null	NA	0	NA	NA	NA	NA	NA	NA	null	NA	0	NA	NA	NA	NA	NA	NA	null	NA	0	NA	NA	NA	NA	NA	NA	null	NA	0	NA	NA	NA	NA	NA	NA	null	NA	0	NA	NA	NA	NA	NA	NA	null	NA	0	NA	NA	NA	NA	NA	NA	null	NA	0	NA	NA	NA	NA	NA	NA	null	NA	0	NA	NA	NA	NA	NA	NA	null	NA	0	NA	NA	NA	NA	NA	NA	null	NA	0	NA	NA	NA	NA	NA	NA	null	NA	0	NA	NA	NA	NA	NA	NA	null	NA	0	NA	NA	NA	NA	NA	NA	null	NA	0	NA	NA	NA	NA	NA	NA	null	NA	0	NA	NA	NA	NA	NA	NA	null	NA	0	NA	NA	NA	NA	NA	NA	null	NA	0	NA	NA	NA	NA	NA
377.2	1.078	0.00110224	0.00110224	0.00046841	0.00046841	NA	NA	NA	2.506e-05	2.506e-05	0.01544	NA	NA	NA	NA	NA	0.0003857	NA	NA	NA	NA	NA	NA	NA	NA	NA	NA	NA	NA	NA	NA	NA	NA	8.271e-05	NA	NA	0.0009509	0.0009509	6.119e-33	6.119e-33	9.963e-07	9.963e-07	4.343e-08	4.343e-08	0.0004868	0.0004868	0.0001298	0.0001298	0.000117	0.000117	3.52e-07	3.52e-07	0.0001181	0.0001181	0.01973	0.01973	2.321e-06	2.321e-06	4.24e-19	4.24e-19	1.809e-05	1.809e-05	5.53e-06	5.53e-06	1.074e-22	1.074e-22	1.26e-09	1.26e-09	0	0	NA	null	NA	0	NA	NA	NA	NA	NA	NA	null	NA	0	NA	NA	NA	NA	NA	NA	null	NA	0	NA	NA	NA	NA	NA	NA	null	NA	0	NA	NA	NA	NA	NA	NA	null	NA	0	NA	NA	NA	NA	NA	NA	null	NA	0	NA	NA	NA	NA	NA	NA	null	NA	0	NA	NA	NA	NA	NA	NA	null	NA	0	NA	NA	NA	NA	NA	NA	null	NA	0	NA	NA	NA	NA	NA	NA	null	NA	0	NA	NA	NA	NA	NA	NA	null	NA	0	NA	NA	NA	NA	NA	NA	null	NA	0	NA	NA	NA	NA	NA	NA	null	NA	0	NA	NA	NA	NA	NA	NA	null	NA	0	NA	NA	NA	NA	NA	NA	null	NA	0	NA	NA	NA	NA	NA	NA	null	NA	0	NA	NA	NA	NA	NA	NA	null	NA	0	NA	NA	NA	NA	NA	NA	null	NA	0	NA	NA	NA	NA	NA	NA	null	NA	0	NA	NA	NA	NA	NA	NA	null	NA	0	NA	NA	NA	NA	NA
377.2	1.078	0.00110636	0.00110636	0.00047049	0.00047049	NA	NA	NA	2.511e-05	2.511e-05	0.01544	NA	NA	NA	NA	NA	0.0003878	NA	NA	NA	NA	NA	NA	NA	NA	NA	NA	NA	NA	NA	NA	NA	NA	8.269e-05	NA	NA	0.0009508	0.0009508	6.104e-33	6.104e-33	9.984e-07	9.984e-07	4.352e-08	4.352e-08	0.0004868	0.0004868	0.0001299	0.0001299	0.0001169	0.0001169	3.519e-07	3.519e-07	0.0001183	0.0001183	0.01972	0.01972	2.319e-06	2.319e-06	4.24e-19	4.24e-19	1.812e-05	1.812e-05	5.54e-06	5.54e-06	1.076e-22	1.076e-22	1.261e-09	1.261e-09	0	0	NA	null	NA	0	NA	NA	NA	NA	NA	NA	null	NA	0	NA	NA	NA	NA	NA	NA	null	NA	0	NA	NA	NA	NA	NA	NA	null	NA	0	NA	NA	NA	NA	NA	NA	null	NA	0	NA	NA	NA	NA	NA	NA	null	NA	0	NA	NA	NA	NA	NA	NA	null	NA	0	NA	NA	NA	NA	NA	NA	null	NA	0	NA	NA	NA	NA	NA	NA	null	NA	0	NA	NA	NA	NA	NA	NA	null	NA	0	NA	NA	NA	NA	NA	NA	null	NA	0	NA	NA	NA	NA	NA	NA	null	NA	0	NA	NA	NA	NA	NA	NA	null	NA	0	NA	NA	NA	NA	NA	NA	null	NA	0	NA	NA	NA	NA	NA	NA	null	NA	0	NA	NA	NA	NA	NA	NA	null	NA	0	NA	NA	NA	NA	NA	NA	null	NA	0	NA	NA	NA	NA	NA	NA	null	NA	0	NA	NA	NA	NA	NA	NA	null	NA	0	NA	NA	NA	NA	NA	NA	null	NA	0	NA	NA	NA	NA	NA
377.1	1.078	0.00111068	0.00111068	0.00047267	0.00047267	NA	NA	NA	2.517e-05	2.517e-05	0.01544	NA	NA	NA	NA	NA	0.00039	NA	NA	NA	NA	NA	NA	NA	NA	NA	NA	NA	NA	NA	NA	NA	NA	8.267e-05	NA	NA	0.0009507	0.0009507	6.089e-33	6.089e-33	1.001e-06	1.001e-06	4.361e-08	4.361e-08	0.0004869	0.0004869	0.00013	0.00013	0.0001169	0.0001169	3.518e-07	3.518e-07	0.0001186	0.0001186	0.01972	0.01972	2.316e-06	2.316e-06	4.239e-19	4.239e-19	1.815e-05	1.815e-05	5.551e-06	5.551e-06	1.077e-22	1.077e-22	1.262e-09	1.262e-09	0	0	NA	null	NA	0	NA	NA	NA	NA	NA	NA	null	NA	0	NA	NA	NA	NA	NA	NA	null	NA	0	NA	NA	NA	NA	NA	NA	null	NA	0	NA	NA	NA	NA	NA	NA	null	NA	0	NA	NA	NA	NA	NA	NA	null	NA	0	NA	NA	NA	NA	NA	NA	null	NA	0	NA	NA	NA	NA	NA	NA	null	NA	0	NA	NA	NA	NA	NA	NA	null	NA	0	NA	NA	NA	NA	NA	NA	null	NA	0	NA	NA	NA	NA	NA	NA	null	NA	0	NA	NA	NA	NA	NA	NA	null	NA	0	NA	NA	NA	NA	NA	NA	null	NA	0	NA	NA	NA	NA	NA	NA	null	NA	0	NA	NA	NA	NA	NA	NA	null	NA	0	NA	NA	NA	NA	NA	NA	null	NA	0	NA	NA	NA	NA	NA	NA	null	NA	0	NA	NA	NA	NA	NA	NA	null	NA	0	NA	NA	NA	NA	NA	NA	null	NA	0	NA	NA	NA	NA	NA	NA	null	NA	0	NA	NA	NA	NA	NA
377.1	1.078	0.0011148	0.0011148	0.00047475	0.00047475	NA	NA	NA	2.522e-05	2.522e-05	0.01544	NA	NA	NA	NA	NA	0.0003921	NA	NA	NA	NA	NA	NA	NA	NA	NA	NA	NA	NA	NA	NA	NA	NA	8.265e-05	NA	NA	0.0009506	0.0009506	6.074e-33	6.074e-33	1.003e-06	1.003e-06	4.37e-08	4.37e-08	0.0004869	0.0004869	0.0001302	0.0001302	0.0001169	0.0001169	3.517e-07	3.517e-07	0.0001188	0.0001188	0.01972	0.01972	2.314e-06	2.314e-06	4.239e-19	4.239e-19	1.818e-05	1.818e-05	5.562e-06	5.562e-06	1.079e-22	1.079e-22	1.262e-09	1.262e-09	0	0	NA	null	NA	0	NA	NA	NA	NA	NA	NA	null	NA	0	NA	NA	NA	NA	NA	NA	null	NA	0	NA	NA	NA	NA	NA	NA	null	NA	0	NA	NA	NA	NA	NA	NA	null	NA	0	NA	NA	NA	NA	NA	NA	null	NA	0	NA	NA	NA	NA	NA	NA	null	NA	0	NA	NA	NA	NA	NA	NA	null	NA	0	NA	NA	NA	NA	NA	NA	null	NA	0	NA	NA	NA	NA	NA	NA	null	NA	0	NA	NA	NA	NA	NA	NA	null	NA	0	NA	NA	NA	NA	NA	NA	null	NA	0	NA	NA	NA	NA	NA	NA	null	NA	0	NA	NA	NA	NA	NA	NA	null	NA	0	NA	NA	NA	NA	NA	NA	null	NA	0	NA	NA	NA	NA	NA	NA	null	NA	0	NA	NA	NA	NA	NA	NA	null	NA	0	NA	NA	NA	NA	NA	NA	null	NA	0	NA	NA	NA	NA	NA	NA	null	NA	0	NA	NA	NA	NA	NA	NA	null	NA	0	NA	NA	NA	NA	NA
377	1.078	0.00111908	0.00111908	0.00047692	0.00047692	NA	NA	NA	2.528e-05	2.528e-05	0.01544	NA	NA	NA	NA	NA	0.0003943	NA	NA	NA	NA	NA	NA	NA	NA	NA	NA	NA	NA	NA	NA	NA	NA	8.262e-05	NA	NA	0.0009505	0.0009505	6.058e-33	6.058e-33	1.005e-06	1.005e-06	4.379e-08	4.379e-08	0.0004869	0.0004869	0.0001303	0.0001303	0.0001169	0.0001169	3.516e-07	3.516e-07	0.0001191	0.0001191	0.01972	0.01972	2.311e-06	2.311e-06	4.238e-19	4.238e-19	1.822e-05	1.822e-05	5.572e-06	5.572e-06	1.08e-22	1.08e-22	1.263e-09	1.263e-09	0	0	NA	null	NA	0	NA	NA	NA	NA	NA	NA	null	NA	0	NA	NA	NA	NA	NA	NA	null	NA	0	NA	NA	NA	NA	NA	NA	null	NA	0	NA	NA	NA	NA	NA	NA	null	NA	0	NA	NA	NA	NA	NA	NA	null	NA	0	NA	NA	NA	NA	NA	NA	null	NA	0	NA	NA	NA	NA	NA	NA	null	NA	0	NA	NA	NA	NA	NA	NA	null	NA	0	NA	NA	NA	NA	NA	NA	null	NA	0	NA	NA	NA	NA	NA	NA	null	NA	0	NA	NA	NA	NA	NA	NA	null	NA	0	NA	NA	NA	NA	NA	NA	null	NA	0	NA	NA	NA	NA	NA	NA	null	NA	0	NA	NA	NA	NA	NA	NA	null	NA	0	NA	NA	NA	NA	NA	NA	null	NA	0	NA	NA	NA	NA	NA	NA	null	NA	0	NA	NA	NA	NA	NA	NA	null	NA	0	NA	NA	NA	NA	NA	NA	null	NA	0	NA	NA	NA	NA	NA	NA	null	NA	0	NA	NA	NA	NA	NA
377	1.078	0.0011232	0.0011232	0.000479	0.000479	NA	NA	NA	2.533e-05	2.533e-05	0.01544	NA	NA	NA	NA	NA	0.0003964	NA	NA	NA	NA	NA	NA	NA	NA	NA	NA	NA	NA	NA	NA	NA	NA	8.26e-05	NA	NA	0.0009504	0.0009504	6.043e-33	6.043e-33	1.007e-06	1.007e-06	4.388e-08	4.388e-08	0.0004869	0.0004869	0.0001304	0.0001304	0.0001169	0.0001169	3.515e-07	3.515e-07	0.0001193	0.0001193	0.01971	0.01971	2.309e-06	2.309e-06	4.238e-19	4.238e-19	1.825e-05	1.825e-05	5.583e-06	5.583e-06	1.081e-22	1.081e-22	1.264e-09	1.264e-09	0	0	NA	null	NA	0	NA	NA	NA	NA	NA	NA	null	NA	0	NA	NA	NA	NA	NA	NA	null	NA	0	NA	NA	NA	NA	NA	NA	null	NA	0	NA	NA	NA	NA	NA	NA	null	NA	0	NA	NA	NA	NA	NA	NA	null	NA	0	NA	NA	NA	NA	NA	NA	null	NA	0	NA	NA	NA	NA	NA	NA	null	NA	0	NA	NA	NA	NA	NA	NA	null	NA	0	NA	NA	NA	NA	NA	NA	null	NA	0	NA	NA	NA	NA	NA	NA	null	NA	0	NA	NA	NA	NA	NA	NA	null	NA	0	NA	NA	NA	NA	NA	NA	null	NA	0	NA	NA	NA	NA	NA	NA	null	NA	0	NA	NA	NA	NA	NA	NA	null	NA	0	NA	NA	NA	NA	NA	NA	null	NA	0	NA	NA	NA	NA	NA	NA	null	NA	0	NA	NA	NA	NA	NA	NA	null	NA	0	NA	NA	NA	NA	NA	NA	null	NA	0	NA	NA	NA	NA	NA	NA	null	NA	0	NA	NA	NA	NA	NA
376.9	1.078	0.00112752	0.00112752	0.00048118	0.00048118	NA	NA	NA	2.539e-05	2.539e-05	0.01544	NA	NA	NA	NA	NA	0.0003986	NA	NA	NA	NA	NA	NA	NA	NA	NA	NA	NA	NA	NA	NA	NA	NA	8.258e-05	NA	NA	0.0009502	0.0009502	6.028e-33	6.028e-33	1.009e-06	1.009e-06	4.397e-08	4.397e-08	0.0004869	0.0004869	0.0001305	0.0001305	0.0001169	0.0001169	3.514e-07	3.514e-07	0.0001196	0.0001196	0.01971	0.01971	2.306e-06	2.306e-06	4.237e-19	4.237e-19	1.828e-05	1.828e-05	5.594e-06	5.594e-06	1.083e-22	1.083e-22	1.265e-09	1.265e-09	0	0	NA	null	NA	0	NA	NA	NA	NA	NA	NA	null	NA	0	NA	NA	NA	NA	NA	NA	null	NA	0	NA	NA	NA	NA	NA	NA	null	NA	0	NA	NA	NA	NA	NA	NA	null	NA	0	NA	NA	NA	NA	NA	NA	null	NA	0	NA	NA	NA	NA	NA	NA	null	NA	0	NA	NA	NA	NA	NA	NA	null	NA	0	NA	NA	NA	NA	NA	NA	null	NA	0	NA	NA	NA	NA	NA	NA	null	NA	0	NA	NA	NA	NA	NA	NA	null	NA	0	NA	NA	NA	NA	NA	NA	null	NA	0	NA	NA	NA	NA	NA	NA	null	NA	0	NA	NA	NA	NA	NA	NA	null	NA	0	NA	NA	NA	NA	NA	NA	null	NA	0	NA	NA	NA	NA	NA	NA	null	NA	0	NA	NA	NA	NA	NA	NA	null	NA	0	NA	NA	NA	NA	NA	NA	null	NA	0	NA	NA	NA	NA	NA	NA	null	NA	0	NA	NA	NA	NA	NA	NA	null	NA	0	NA	NA	NA	NA	NA
376.9	1.078	0.00113164	0.00113164	0.00048326	0.00048326	NA	NA	NA	2.544e-05	2.544e-05	0.01543	NA	NA	NA	NA	NA	0.0004007	NA	NA	NA	NA	NA	NA	NA	NA	NA	NA	NA	NA	NA	NA	NA	NA	8.256e-05	NA	NA	0.0009501	0.0009501	6.012e-33	6.012e-33	1.012e-06	1.012e-06	4.407e-08	4.407e-08	0.0004869	0.0004869	0.0001307	0.0001307	0.0001169	0.0001169	3.513e-07	3.513e-07	0.0001198	0.0001198	0.01971	0.01971	2.304e-06	2.304e-06	4.237e-19	4.237e-19	1.831e-05	1.831e-05	5.604e-06	5.604e-06	1.084e-22	1.084e-22	1.266e-09	1.266e-09	0	0	NA	null	NA	0	NA	NA	NA	NA	NA	NA	null	NA	0	NA	NA	NA	NA	NA	NA	null	NA	0	NA	NA	NA	NA	NA	NA	null	NA	0	NA	NA	NA	NA	NA	NA	null	NA	0	NA	NA	NA	NA	NA	NA	null	NA	0	NA	NA	NA	NA	NA	NA	null	NA	0	NA	NA	NA	NA	NA	NA	null	NA	0	NA	NA	NA	NA	NA	NA	null	NA	0	NA	NA	NA	NA	NA	NA	null	NA	0	NA	NA	NA	NA	NA	NA	null	NA	0	NA	NA	NA	NA	NA	NA	null	NA	0	NA	NA	NA	NA	NA	NA	null	NA	0	NA	NA	NA	NA	NA	NA	null	NA	0	NA	NA	NA	NA	NA	NA	null	NA	0	NA	NA	NA	NA	NA	NA	null	NA	0	NA	NA	NA	NA	NA	NA	null	NA	0	NA	NA	NA	NA	NA	NA	null	NA	0	NA	NA	NA	NA	NA	NA	null	NA	0	NA	NA	NA	NA	NA	NA	null	NA	0	NA	NA	NA	NA	NA
376.9	1.079	0.00113596	0.00113596	0.00048544	0.00048544	NA	NA	NA	2.55e-05	2.55e-05	0.01543	NA	NA	NA	NA	NA	0.0004029	NA	NA	NA	NA	NA	NA	NA	NA	NA	NA	NA	NA	NA	NA	NA	NA	8.254e-05	NA	NA	0.00095	0.00095	5.997e-33	5.997e-33	1.014e-06	1.014e-06	4.416e-08	4.416e-08	0.0004869	0.0004869	0.0001308	0.0001308	0.0001169	0.0001169	3.512e-07	3.512e-07	0.0001201	0.0001201	0.01971	0.01971	2.301e-06	2.301e-06	4.236e-19	4.236e-19	1.834e-05	1.834e-05	5.615e-06	5.615e-06	1.086e-22	1.086e-22	1.266e-09	1.266e-09	0	0	NA	null	NA	0	NA	NA	NA	NA	NA	NA	null	NA	0	NA	NA	NA	NA	NA	NA	null	NA	0	NA	NA	NA	NA	NA	NA	null	NA	0	NA	NA	NA	NA	NA	NA	null	NA	0	NA	NA	NA	NA	NA	NA	null	NA	0	NA	NA	NA	NA	NA	NA	null	NA	0	NA	NA	NA	NA	NA	NA	null	NA	0	NA	NA	NA	NA	NA	NA	null	NA	0	NA	NA	NA	NA	NA	NA	null	NA	0	NA	NA	NA	NA	NA	NA	null	NA	0	NA	NA	NA	NA	NA	NA	null	NA	0	NA	NA	NA	NA	NA	NA	null	NA	0	NA	NA	NA	NA	NA	NA	null	NA	0	NA	NA	NA	NA	NA	NA	null	NA	0	NA	NA	NA	NA	NA	NA	null	NA	0	NA	NA	NA	NA	NA	NA	null	NA	0	NA	NA	NA	NA	NA	NA	null	NA	0	NA	NA	NA	NA	NA	NA	null	NA	0	NA	NA	NA	NA	NA	NA	null	NA	0	NA	NA	NA	NA	NA
376.8	1.079	0.00114008	0.00114008	0.00048752	0.00048752	NA	NA	NA	2.555e-05	2.555e-05	0.01543	NA	NA	NA	NA	NA	0.000405	NA	NA	NA	NA	NA	NA	NA	NA	NA	NA	NA	NA	NA	NA	NA	NA	8.252e-05	NA	NA	0.0009499	0.0009499	5.981e-33	5.981e-33	1.016e-06	1.016e-06	4.425e-08	4.425e-08	0.0004869	0.0004869	0.0001309	0.0001309	0.0001168	0.0001168	3.511e-07	3.511e-07	0.0001203	0.0001203	0.0197	0.0197	2.299e-06	2.299e-06	4.236e-19	4.236e-19	1.837e-05	1.837e-05	5.626e-06	5.626e-06	1.087e-22	1.087e-22	1.267e-09	1.267e-09	0	0	NA	null	NA	0	NA	NA	NA	NA	NA	NA	null	NA	0	NA	NA	NA	NA	NA	NA	null	NA	0	NA	NA	NA	NA	NA	NA	null	NA	0	NA	NA	NA	NA	NA	NA	null	NA	0	NA	NA	NA	NA	NA	NA	null	NA	0	NA	NA	NA	NA	NA	NA	null	NA	0	NA	NA	NA	NA	NA	NA	null	NA	0	NA	NA	NA	NA	NA	NA	null	NA	0	NA	NA	NA	NA	NA	NA	null	NA	0	NA	NA	NA	NA	NA	NA	null	NA	0	NA	NA	NA	NA	NA	NA	null	NA	0	NA	NA	NA	NA	NA	NA	null	NA	0	NA	NA	NA	NA	NA	NA	null	NA	0	NA	NA	NA	NA	NA	NA	null	NA	0	NA	NA	NA	NA	NA	NA	null	NA	0	NA	NA	NA	NA	NA	NA	null	NA	0	NA	NA	NA	NA	NA	NA	null	NA	0	NA	NA	NA	NA	NA	NA	null	NA	0	NA	NA	NA	NA	NA	NA	null	NA	0	NA	NA	NA	NA	NA
376.8	1.079	0.0011444	0.0011444	0.0004897	0.0004897	NA	NA	NA	2.561e-05	2.561e-05	0.01543	NA	NA	NA	NA	NA	0.0004072	NA	NA	NA	NA	NA	NA	NA	NA	NA	NA	NA	NA	NA	NA	NA	NA	8.25e-05	NA	NA	0.0009498	0.0009498	5.966e-33	5.966e-33	1.018e-06	1.018e-06	4.434e-08	4.434e-08	0.0004869	0.0004869	0.000131	0.000131	0.0001168	0.0001168	3.51e-07	3.51e-07	0.0001206	0.0001206	0.0197	0.0197	2.296e-06	2.296e-06	4.235e-19	4.235e-19	1.84e-05	1.84e-05	5.637e-06	5.637e-06	1.088e-22	1.088e-22	1.268e-09	1.268e-09	0	0	NA	null	NA	0	NA	NA	NA	NA	NA	NA	null	NA	0	NA	NA	NA	NA	NA	NA	null	NA	0	NA	NA	NA	NA	NA	NA	null	NA	0	NA	NA	NA	NA	NA	NA	null	NA	0	NA	NA	NA	NA	NA	NA	null	NA	0	NA	NA	NA	NA	NA	NA	null	NA	0	NA	NA	NA	NA	NA	NA	null	NA	0	NA	NA	NA	NA	NA	NA	null	NA	0	NA	NA	NA	NA	NA	NA	null	NA	0	NA	NA	NA	NA	NA	NA	null	NA	0	NA	NA	NA	NA	NA	NA	null	NA	0	NA	NA	NA	NA	NA	NA	null	NA	0	NA	NA	NA	NA	NA	NA	null	NA	0	NA	NA	NA	NA	NA	NA	null	NA	0	NA	NA	NA	NA	NA	NA	null	NA	0	NA	NA	NA	NA	NA	NA	null	NA	0	NA	NA	NA	NA	NA	NA	null	NA	0	NA	NA	NA	NA	NA	NA	null	NA	0	NA	NA	NA	NA	NA	NA	null	NA	0	NA	NA	NA	NA	NA
376.7	1.079	0.00114868	0.00114868	0.00049187	0.00049187	NA	NA	NA	2.567e-05	2.567e-05	0.01543	NA	NA	NA	NA	NA	0.0004094	NA	NA	NA	NA	NA	NA	NA	NA	NA	NA	NA	NA	NA	NA	NA	NA	8.247e-05	NA	NA	0.0009497	0.0009497	5.95e-33	5.95e-33	1.02e-06	1.02e-06	4.443e-08	4.443e-08	0.000487	0.000487	0.0001312	0.0001312	0.0001168	0.0001168	3.509e-07	3.509e-07	0.0001208	0.0001208	0.0197	0.0197	2.294e-06	2.294e-06	4.235e-19	4.235e-19	1.843e-05	1.843e-05	5.648e-06	5.648e-06	1.09e-22	1.09e-22	1.269e-09	1.269e-09	0	0	NA	null	NA	0	NA	NA	NA	NA	NA	NA	null	NA	0	NA	NA	NA	NA	NA	NA	null	NA	0	NA	NA	NA	NA	NA	NA	null	NA	0	NA	NA	NA	NA	NA	NA	null	NA	0	NA	NA	NA	NA	NA	NA	null	NA	0	NA	NA	NA	NA	NA	NA	null	NA	0	NA	NA	NA	NA	NA	NA	null	NA	0	NA	NA	NA	NA	NA	NA	null	NA	0	NA	NA	NA	NA	NA	NA	null	NA	0	NA	NA	NA	NA	NA	NA	null	NA	0	NA	NA	NA	NA	NA	NA	null	NA	0	NA	NA	NA	NA	NA	NA	null	NA	0	NA	NA	NA	NA	NA	NA	null	NA	0	NA	NA	NA	NA	NA	NA	null	NA	0	NA	NA	NA	NA	NA	NA	null	NA	0	NA	NA	NA	NA	NA	NA	null	NA	0	NA	NA	NA	NA	NA	NA	null	NA	0	NA	NA	NA	NA	NA	NA	null	NA	0	NA	NA	NA	NA	NA	NA	null	NA	0	NA	NA	NA	NA	NA
376.7	1.079	0.001153	0.001153	0.00049405	0.00049405	NA	NA	NA	2.572e-05	2.572e-05	0.01543	NA	NA	NA	NA	NA	0.0004116	NA	NA	NA	NA	NA	NA	NA	NA	NA	NA	NA	NA	NA	NA	NA	NA	8.245e-05	NA	NA	0.0009496	0.0009496	5.934e-33	5.934e-33	1.023e-06	1.023e-06	4.452e-08	4.452e-08	0.000487	0.000487	0.0001313	0.0001313	0.0001168	0.0001168	3.508e-07	3.508e-07	0.0001211	0.0001211	0.0197	0.0197	2.291e-06	2.291e-06	4.234e-19	4.234e-19	1.846e-05	1.846e-05	5.659e-06	5.659e-06	1.091e-22	1.091e-22	1.27e-09	1.27e-09	0	0	NA	null	NA	0	NA	NA	NA	NA	NA	NA	null	NA	0	NA	NA	NA	NA	NA	NA	null	NA	0	NA	NA	NA	NA	NA	NA	null	NA	0	NA	NA	NA	NA	NA	NA	null	NA	0	NA	NA	NA	NA	NA	NA	null	NA	0	NA	NA	NA	NA	NA	NA	null	NA	0	NA	NA	NA	NA	NA	NA	null	NA	0	NA	NA	NA	NA	NA	NA	null	NA	0	NA	NA	NA	NA	NA	NA	null	NA	0	NA	NA	NA	NA	NA	NA	null	NA	0	NA	NA	NA	NA	NA	NA	null	NA	0	NA	NA	NA	NA	NA	NA	null	NA	0	NA	NA	NA	NA	NA	NA	null	NA	0	NA	NA	NA	NA	NA	NA	null	NA	0	NA	NA	NA	NA	NA	NA	null	NA	0	NA	NA	NA	NA	NA	NA	null	NA	0	NA	NA	NA	NA	NA	NA	null	NA	0	NA	NA	NA	NA	NA	NA	null	NA	0	NA	NA	NA	NA	NA	NA	null	NA	0	NA	NA	NA	NA	NA
376.6	1.079	0.00115712	0.00115712	0.00049613	0.00049613	NA	NA	NA	2.578e-05	2.578e-05	0.01543	NA	NA	NA	NA	NA	0.0004137	NA	NA	NA	NA	NA	NA	NA	NA	NA	NA	NA	NA	NA	NA	NA	NA	8.243e-05	NA	NA	0.0009495	0.0009495	5.919e-33	5.919e-33	1.025e-06	1.025e-06	4.461e-08	4.461e-08	0.000487	0.000487	0.0001314	0.0001314	0.0001168	0.0001168	3.507e-07	3.507e-07	0.0001213	0.0001213	0.0197	0.0197	2.289e-06	2.289e-06	4.234e-19	4.234e-19	1.849e-05	1.849e-05	5.67e-06	5.67e-06	1.093e-22	1.093e-22	1.271e-09	1.271e-09	0	0	NA	null	NA	0	NA	NA	NA	NA	NA	NA	null	NA	0	NA	NA	NA	NA	NA	NA	null	NA	0	NA	NA	NA	NA	NA	NA	null	NA	0	NA	NA	NA	NA	NA	NA	null	NA	0	NA	NA	NA	NA	NA	NA	null	NA	0	NA	NA	NA	NA	NA	NA	null	NA	0	NA	NA	NA	NA	NA	NA	null	NA	0	NA	NA	NA	NA	NA	NA	null	NA	0	NA	NA	NA	NA	NA	NA	null	NA	0	NA	NA	NA	NA	NA	NA	null	NA	0	NA	NA	NA	NA	NA	NA	null	NA	0	NA	NA	NA	NA	NA	NA	null	NA	0	NA	NA	NA	NA	NA	NA	null	NA	0	NA	NA	NA	NA	NA	NA	null	NA	0	NA	NA	NA	NA	NA	NA	null	NA	0	NA	NA	NA	NA	NA	NA	null	NA	0	NA	NA	NA	NA	NA	NA	null	NA	0	NA	NA	NA	NA	NA	NA	null	NA	0	NA	NA	NA	NA	NA	NA	null	NA	0	NA	NA	NA	NA	NA
376.6	1.079	0.00116144	0.00116144	0.00049831	0.00049831	NA	NA	NA	2.583e-05	2.583e-05	0.01543	NA	NA	NA	NA	NA	0.0004159	NA	NA	NA	NA	NA	NA	NA	NA	NA	NA	NA	NA	NA	NA	NA	NA	8.241e-05	NA	NA	0.0009493	0.0009493	5.903e-33	5.903e-33	1.027e-06	1.027e-06	4.471e-08	4.471e-08	0.000487	0.000487	0.0001316	0.0001316	0.0001168	0.0001168	3.506e-07	3.506e-07	0.0001216	0.0001216	0.01969	0.01969	2.286e-06	2.286e-06	4.233e-19	4.233e-19	1.852e-05	1.852e-05	5.681e-06	5.681e-06	1.094e-22	1.094e-22	1.271e-09	1.271e-09	0	0	NA	null	NA	0	NA	NA	NA	NA	NA	NA	null	NA	0	NA	NA	NA	NA	NA	NA	null	NA	0	NA	NA	NA	NA	NA	NA	null	NA	0	NA	NA	NA	NA	NA	NA	null	NA	0	NA	NA	NA	NA	NA	NA	null	NA	0	NA	NA	NA	NA	NA	NA	null	NA	0	NA	NA	NA	NA	NA	NA	null	NA	0	NA	NA	NA	NA	NA	NA	null	NA	0	NA	NA	NA	NA	NA	NA	null	NA	0	NA	NA	NA	NA	NA	NA	null	NA	0	NA	NA	NA	NA	NA	NA	null	NA	0	NA	NA	NA	NA	NA	NA	null	NA	0	NA	NA	NA	NA	NA	NA	null	NA	0	NA	NA	NA	NA	NA	NA	null	NA	0	NA	NA	NA	NA	NA	NA	null	NA	0	NA	NA	NA	NA	NA	NA	null	NA	0	NA	NA	NA	NA	NA	NA	null	NA	0	NA	NA	NA	NA	NA	NA	null	NA	0	NA	NA	NA	NA	NA	NA	null	NA	0	NA	NA	NA	NA	NA
376.6	1.079	0.00116576	0.00116576	0.00050049	0.00050049	NA	NA	NA	2.589e-05	2.589e-05	0.01542	NA	NA	NA	NA	NA	0.0004181	NA	NA	NA	NA	NA	NA	NA	NA	NA	NA	NA	NA	NA	NA	NA	NA	8.239e-05	NA	NA	0.0009492	0.0009492	5.887e-33	5.887e-33	1.029e-06	1.029e-06	4.48e-08	4.48e-08	0.000487	0.000487	0.0001317	0.0001317	0.0001168	0.0001168	3.505e-07	3.505e-07	0.0001219	0.0001219	0.01969	0.01969	2.284e-06	2.284e-06	4.233e-19	4.233e-19	1.855e-05	1.855e-05	5.692e-06	5.692e-06	1.096e-22	1.096e-22	1.272e-09	1.272e-09	0	0	NA	null	NA	0	NA	NA	NA	NA	NA	NA	null	NA	0	NA	NA	NA	NA	NA	NA	null	NA	0	NA	NA	NA	NA	NA	NA	null	NA	0	NA	NA	NA	NA	NA	NA	null	NA	0	NA	NA	NA	NA	NA	NA	null	NA	0	NA	NA	NA	NA	NA	NA	null	NA	0	NA	NA	NA	NA	NA	NA	null	NA	0	NA	NA	NA	NA	NA	NA	null	NA	0	NA	NA	NA	NA	NA	NA	null	NA	0	NA	NA	NA	NA	NA	NA	null	NA	0	NA	NA	NA	NA	NA	NA	null	NA	0	NA	NA	NA	NA	NA	NA	null	NA	0	NA	NA	NA	NA	NA	NA	null	NA	0	NA	NA	NA	NA	NA	NA	null	NA	0	NA	NA	NA	NA	NA	NA	null	NA	0	NA	NA	NA	NA	NA	NA	null	NA	0	NA	NA	NA	NA	NA	NA	null	NA	0	NA	NA	NA	NA	NA	NA	null	NA	0	NA	NA	NA	NA	NA	NA	null	NA	0	NA	NA	NA	NA	NA
376.5	1.08	0.00117008	0.00117008	0.00050267	0.00050267	NA	NA	NA	2.595e-05	2.595e-05	0.01542	NA	NA	NA	NA	NA	0.0004203	NA	NA	NA	NA	NA	NA	NA	NA	NA	NA	NA	NA	NA	NA	NA	NA	8.237e-05	NA	NA	0.0009491	0.0009491	5.871e-33	5.871e-33	1.032e-06	1.032e-06	4.489e-08	4.489e-08	0.000487	0.000487	0.0001318	0.0001318	0.0001167	0.0001167	3.504e-07	3.504e-07	0.0001221	0.0001221	0.01969	0.01969	2.281e-06	2.281e-06	4.232e-19	4.232e-19	1.858e-05	1.858e-05	5.703e-06	5.703e-06	1.097e-22	1.097e-22	1.273e-09	1.273e-09	0	0	NA	null	NA	0	NA	NA	NA	NA	NA	NA	null	NA	0	NA	NA	NA	NA	NA	NA	null	NA	0	NA	NA	NA	NA	NA	NA	null	NA	0	NA	NA	NA	NA	NA	NA	null	NA	0	NA	NA	NA	NA	NA	NA	null	NA	0	NA	NA	NA	NA	NA	NA	null	NA	0	NA	NA	NA	NA	NA	NA	null	NA	0	NA	NA	NA	NA	NA	NA	null	NA	0	NA	NA	NA	NA	NA	NA	null	NA	0	NA	NA	NA	NA	NA	NA	null	NA	0	NA	NA	NA	NA	NA	NA	null	NA	0	NA	NA	NA	NA	NA	NA	null	NA	0	NA	NA	NA	NA	NA	NA	null	NA	0	NA	NA	NA	NA	NA	NA	null	NA	0	NA	NA	NA	NA	NA	NA	null	NA	0	NA	NA	NA	NA	NA	NA	null	NA	0	NA	NA	NA	NA	NA	NA	null	NA	0	NA	NA	NA	NA	NA	NA	null	NA	0	NA	NA	NA	NA	NA	NA	null	NA	0	NA	NA	NA	NA	NA
376.5	1.08	0.0011744	0.0011744	0.00050485	0.00050485	NA	NA	NA	2.6e-05	2.6e-05	0.01542	NA	NA	NA	NA	NA	0.0004225	NA	NA	NA	NA	NA	NA	NA	NA	NA	NA	NA	NA	NA	NA	NA	NA	8.235e-05	NA	NA	0.000949	0.000949	5.855e-33	5.855e-33	1.034e-06	1.034e-06	4.498e-08	4.498e-08	0.000487	0.000487	0.0001319	0.0001319	0.0001167	0.0001167	3.503e-07	3.503e-07	0.0001224	0.0001224	0.01969	0.01969	2.279e-06	2.279e-06	4.232e-19	4.232e-19	1.861e-05	1.861e-05	5.714e-06	5.714e-06	1.098e-22	1.098e-22	1.274e-09	1.274e-09	0	0	NA	null	NA	0	NA	NA	NA	NA	NA	NA	null	NA	0	NA	NA	NA	NA	NA	NA	null	NA	0	NA	NA	NA	NA	NA	NA	null	NA	0	NA	NA	NA	NA	NA	NA	null	NA	0	NA	NA	NA	NA	NA	NA	null	NA	0	NA	NA	NA	NA	NA	NA	null	NA	0	NA	NA	NA	NA	NA	NA	null	NA	0	NA	NA	NA	NA	NA	NA	null	NA	0	NA	NA	NA	NA	NA	NA	null	NA	0	NA	NA	NA	NA	NA	NA	null	NA	0	NA	NA	NA	NA	NA	NA	null	NA	0	NA	NA	NA	NA	NA	NA	null	NA	0	NA	NA	NA	NA	NA	NA	null	NA	0	NA	NA	NA	NA	NA	NA	null	NA	0	NA	NA	NA	NA	NA	NA	null	NA	0	NA	NA	NA	NA	NA	NA	null	NA	0	NA	NA	NA	NA	NA	NA	null	NA	0	NA	NA	NA	NA	NA	NA	null	NA	0	NA	NA	NA	NA	NA	NA	null	NA	0	NA	NA	NA	NA	NA
376.4	1.08	0.00117868	0.00117868	0.00050702	0.00050702	NA	NA	NA	2.606e-05	2.606e-05	0.01542	NA	NA	NA	NA	NA	0.0004247	NA	NA	NA	NA	NA	NA	NA	NA	NA	NA	NA	NA	NA	NA	NA	NA	8.232e-05	NA	NA	0.0009489	0.0009489	5.839e-33	5.839e-33	1.036e-06	1.036e-06	4.508e-08	4.508e-08	0.000487	0.000487	0.0001321	0.0001321	0.0001167	0.0001167	3.502e-07	3.502e-07	0.0001226	0.0001226	0.01968	0.01968	2.276e-06	2.276e-06	4.231e-19	4.231e-19	1.864e-05	1.864e-05	5.726e-06	5.726e-06	1.1e-22	1.1e-22	1.275e-09	1.275e-09	0	0	NA	null	NA	0	NA	NA	NA	NA	NA	NA	null	NA	0	NA	NA	NA	NA	NA	NA	null	NA	0	NA	NA	NA	NA	NA	NA	null	NA	0	NA	NA	NA	NA	NA	NA	null	NA	0	NA	NA	NA	NA	NA	NA	null	NA	0	NA	NA	NA	NA	NA	NA	null	NA	0	NA	NA	NA	NA	NA	NA	null	NA	0	NA	NA	NA	NA	NA	NA	null	NA	0	NA	NA	NA	NA	NA	NA	null	NA	0	NA	NA	NA	NA	NA	NA	null	NA	0	NA	NA	NA	NA	NA	NA	null	NA	0	NA	NA	NA	NA	NA	NA	null	NA	0	NA	NA	NA	NA	NA	NA	null	NA	0	NA	NA	NA	NA	NA	NA	null	NA	0	NA	NA	NA	NA	NA	NA	null	NA	0	NA	NA	NA	NA	NA	NA	null	NA	0	NA	NA	NA	NA	NA	NA	null	NA	0	NA	NA	NA	NA	NA	NA	null	NA	0	NA	NA	NA	NA	NA	NA	null	NA	0	NA	NA	NA	NA	NA
376.4	1.08	0.001183	0.001183	0.0005092	0.0005092	NA	NA	NA	2.612e-05	2.612e-05	0.01542	NA	NA	NA	NA	NA	0.0004269	NA	NA	NA	NA	NA	NA	NA	NA	NA	NA	NA	NA	NA	NA	NA	NA	8.23e-05	NA	NA	0.0009488	0.0009488	5.823e-33	5.823e-33	1.038e-06	1.038e-06	4.517e-08	4.517e-08	0.000487	0.000487	0.0001322	0.0001322	0.0001167	0.0001167	3.501e-07	3.501e-07	0.0001229	0.0001229	0.01968	0.01968	2.274e-06	2.274e-06	4.231e-19	4.231e-19	1.867e-05	1.867e-05	5.737e-06	5.737e-06	1.101e-22	1.101e-22	1.276e-09	1.276e-09	0	0	NA	null	NA	0	NA	NA	NA	NA	NA	NA	null	NA	0	NA	NA	NA	NA	NA	NA	null	NA	0	NA	NA	NA	NA	NA	NA	null	NA	0	NA	NA	NA	NA	NA	NA	null	NA	0	NA	NA	NA	NA	NA	NA	null	NA	0	NA	NA	NA	NA	NA	NA	null	NA	0	NA	NA	NA	NA	NA	NA	null	NA	0	NA	NA	NA	NA	NA	NA	null	NA	0	NA	NA	NA	NA	NA	NA	null	NA	0	NA	NA	NA	NA	NA	NA	null	NA	0	NA	NA	NA	NA	NA	NA	null	NA	0	NA	NA	NA	NA	NA	NA	null	NA	0	NA	NA	NA	NA	NA	NA	null	NA	0	NA	NA	NA	NA	NA	NA	null	NA	0	NA	NA	NA	NA	NA	NA	null	NA	0	NA	NA	NA	NA	NA	NA	null	NA	0	NA	NA	NA	NA	NA	NA	null	NA	0	NA	NA	NA	NA	NA	NA	null	NA	0	NA	NA	NA	NA	NA	NA	null	NA	0	NA	NA	NA	NA	NA
376.3	1.08	0.00118752	0.00118752	0.00051148	0.00051148	NA	NA	NA	2.617e-05	2.617e-05	0.01542	NA	NA	NA	NA	NA	0.0004292	NA	NA	NA	NA	NA	NA	NA	NA	NA	NA	NA	NA	NA	NA	NA	NA	8.228e-05	NA	NA	0.0009487	0.0009487	5.807e-33	5.807e-33	1.041e-06	1.041e-06	4.526e-08	4.526e-08	0.0004871	0.0004871	0.0001323	0.0001323	0.0001167	0.0001167	3.5e-07	3.5e-07	0.0001232	0.0001232	0.01968	0.01968	2.271e-06	2.271e-06	4.23e-19	4.23e-19	1.87e-05	1.87e-05	5.748e-06	5.748e-06	1.103e-22	1.103e-22	1.276e-09	1.276e-09	0	0	NA	null	NA	0	NA	NA	NA	NA	NA	NA	null	NA	0	NA	NA	NA	NA	NA	NA	null	NA	0	NA	NA	NA	NA	NA	NA	null	NA	0	NA	NA	NA	NA	NA	NA	null	NA	0	NA	NA	NA	NA	NA	NA	null	NA	0	NA	NA	NA	NA	NA	NA	null	NA	0	NA	NA	NA	NA	NA	NA	null	NA	0	NA	NA	NA	NA	NA	NA	null	NA	0	NA	NA	NA	NA	NA	NA	null	NA	0	NA	NA	NA	NA	NA	NA	null	NA	0	NA	NA	NA	NA	NA	NA	null	NA	0	NA	NA	NA	NA	NA	NA	null	NA	0	NA	NA	NA	NA	NA	NA	null	NA	0	NA	NA	NA	NA	NA	NA	null	NA	0	NA	NA	NA	NA	NA	NA	null	NA	0	NA	NA	NA	NA	NA	NA	null	NA	0	NA	NA	NA	NA	NA	NA	null	NA	0	NA	NA	NA	NA	NA	NA	null	NA	0	NA	NA	NA	NA	NA	NA	null	NA	0	NA	NA	NA	NA	NA
376.3	1.08	0.00119184	0.00119184	0.00051366	0.00051366	NA	NA	NA	2.623e-05	2.623e-05	0.01542	NA	NA	NA	NA	NA	0.0004314	NA	NA	NA	NA	NA	NA	NA	NA	NA	NA	NA	NA	NA	NA	NA	NA	8.226e-05	NA	NA	0.0009486	0.0009486	5.791e-33	5.791e-33	1.043e-06	1.043e-06	4.535e-08	4.535e-08	0.0004871	0.0004871	0.0001324	0.0001324	0.0001167	0.0001167	3.499e-07	3.499e-07	0.0001234	0.0001234	0.01968	0.01968	2.269e-06	2.269e-06	4.23e-19	4.23e-19	1.874e-05	1.874e-05	5.76e-06	5.76e-06	1.104e-22	1.104e-22	1.277e-09	1.277e-09	0	0	NA	null	NA	0	NA	NA	NA	NA	NA	NA	null	NA	0	NA	NA	NA	NA	NA	NA	null	NA	0	NA	NA	NA	NA	NA	NA	null	NA	0	NA	NA	NA	NA	NA	NA	null	NA	0	NA	NA	NA	NA	NA	NA	null	NA	0	NA	NA	NA	NA	NA	NA	null	NA	0	NA	NA	NA	NA	NA	NA	null	NA	0	NA	NA	NA	NA	NA	NA	null	NA	0	NA	NA	NA	NA	NA	NA	null	NA	0	NA	NA	NA	NA	NA	NA	null	NA	0	NA	NA	NA	NA	NA	NA	null	NA	0	NA	NA	NA	NA	NA	NA	null	NA	0	NA	NA	NA	NA	NA	NA	null	NA	0	NA	NA	NA	NA	NA	NA	null	NA	0	NA	NA	NA	NA	NA	NA	null	NA	0	NA	NA	NA	NA	NA	NA	null	NA	0	NA	NA	NA	NA	NA	NA	null	NA	0	NA	NA	NA	NA	NA	NA	null	NA	0	NA	NA	NA	NA	NA	NA	null	NA	0	NA	NA	NA	NA	NA
376.2	1.08	0.00119616	0.00119616	0.00051584	0.00051584	NA	NA	NA	2.629e-05	2.629e-05	0.01542	NA	NA	NA	NA	NA	0.0004336	NA	NA	NA	NA	NA	NA	NA	NA	NA	NA	NA	NA	NA	NA	NA	NA	8.224e-05	NA	NA	0.0009484	0.0009484	5.775e-33	5.775e-33	1.045e-06	1.045e-06	4.545e-08	4.545e-08	0.0004871	0.0004871	0.0001326	0.0001326	0.0001167	0.0001167	3.498e-07	3.498e-07	0.0001237	0.0001237	0.01967	0.01967	2.266e-06	2.266e-06	4.229e-19	4.229e-19	1.877e-05	1.877e-05	5.771e-06	5.771e-06	1.106e-22	1.106e-22	1.278e-09	1.278e-09	0	0	NA	null	NA	0	NA	NA	NA	NA	NA	NA	null	NA	0	NA	NA	NA	NA	NA	NA	null	NA	0	NA	NA	NA	NA	NA	NA	null	NA	0	NA	NA	NA	NA	NA	NA	null	NA	0	NA	NA	NA	NA	NA	NA	null	NA	0	NA	NA	NA	NA	NA	NA	null	NA	0	NA	NA	NA	NA	NA	NA	null	NA	0	NA	NA	NA	NA	NA	NA	null	NA	0	NA	NA	NA	NA	NA	NA	null	NA	0	NA	NA	NA	NA	NA	NA	null	NA	0	NA	NA	NA	NA	NA	NA	null	NA	0	NA	NA	NA	NA	NA	NA	null	NA	0	NA	NA	NA	NA	NA	NA	null	NA	0	NA	NA	NA	NA	NA	NA	null	NA	0	NA	NA	NA	NA	NA	NA	null	NA	0	NA	NA	NA	NA	NA	NA	null	NA	0	NA	NA	NA	NA	NA	NA	null	NA	0	NA	NA	NA	NA	NA	NA	null	NA	0	NA	NA	NA	NA	NA	NA	null	NA	0	NA	NA	NA	NA	NA
376.2	1.08	0.00120044	0.00120044	0.00051801	0.00051801	NA	NA	NA	2.635e-05	2.635e-05	0.01541	NA	NA	NA	NA	NA	0.0004358	NA	NA	NA	NA	NA	NA	NA	NA	NA	NA	NA	NA	NA	NA	NA	NA	8.221e-05	NA	NA	0.0009483	0.0009483	5.759e-33	5.759e-33	1.048e-06	1.048e-06	4.554e-08	4.554e-08	0.0004871	0.0004871	0.0001327	0.0001327	0.0001166	0.0001166	3.497e-07	3.497e-07	0.0001239	0.0001239	0.01967	0.01967	2.264e-06	2.264e-06	4.229e-19	4.229e-19	1.88e-05	1.88e-05	5.783e-06	5.783e-06	1.107e-22	1.107e-22	1.279e-09	1.279e-09	0	0	NA	null	NA	0	NA	NA	NA	NA	NA	NA	null	NA	0	NA	NA	NA	NA	NA	NA	null	NA	0	NA	NA	NA	NA	NA	NA	null	NA	0	NA	NA	NA	NA	NA	NA	null	NA	0	NA	NA	NA	NA	NA	NA	null	NA	0	NA	NA	NA	NA	NA	NA	null	NA	0	NA	NA	NA	NA	NA	NA	null	NA	0	NA	NA	NA	NA	NA	NA	null	NA	0	NA	NA	NA	NA	NA	NA	null	NA	0	NA	NA	NA	NA	NA	NA	null	NA	0	NA	NA	NA	NA	NA	NA	null	NA	0	NA	NA	NA	NA	NA	NA	null	NA	0	NA	NA	NA	NA	NA	NA	null	NA	0	NA	NA	NA	NA	NA	NA	null	NA	0	NA	NA	NA	NA	NA	NA	null	NA	0	NA	NA	NA	NA	NA	NA	null	NA	0	NA	NA	NA	NA	NA	NA	null	NA	0	NA	NA	NA	NA	NA	NA	null	NA	0	NA	NA	NA	NA	NA	NA	null	NA	0	NA	NA	NA	NA	NA
376.1	1.081	0.00120496	0.00120496	0.00052029	0.00052029	NA	NA	NA	2.64e-05	2.64e-05	0.01541	NA	NA	NA	NA	NA	0.0004381	NA	NA	NA	NA	NA	NA	NA	NA	NA	NA	NA	NA	NA	NA	NA	NA	8.219e-05	NA	NA	0.0009482	0.0009482	5.743e-33	5.743e-33	1.05e-06	1.05e-06	4.564e-08	4.564e-08	0.0004871	0.0004871	0.0001328	0.0001328	0.0001166	0.0001166	3.496e-07	3.496e-07	0.0001242	0.0001242	0.01967	0.01967	2.261e-06	2.261e-06	4.228e-19	4.228e-19	1.883e-05	1.883e-05	5.794e-06	5.794e-06	1.109e-22	1.109e-22	1.28e-09	1.28e-09	0	0	NA	null	NA	0	NA	NA	NA	NA	NA	NA	null	NA	0	NA	NA	NA	NA	NA	NA	null	NA	0	NA	NA	NA	NA	NA	NA	null	NA	0	NA	NA	NA	NA	NA	NA	null	NA	0	NA	NA	NA	NA	NA	NA	null	NA	0	NA	NA	NA	NA	NA	NA	null	NA	0	NA	NA	NA	NA	NA	NA	null	NA	0	NA	NA	NA	NA	NA	NA	null	NA	0	NA	NA	NA	NA	NA	NA	null	NA	0	NA	NA	NA	NA	NA	NA	null	NA	0	NA	NA	NA	NA	NA	NA	null	NA	0	NA	NA	NA	NA	NA	NA	null	NA	0	NA	NA	NA	NA	NA	NA	null	NA	0	NA	NA	NA	NA	NA	NA	null	NA	0	NA	NA	NA	NA	NA	NA	null	NA	0	NA	NA	NA	NA	NA	NA	null	NA	0	NA	NA	NA	NA	NA	NA	null	NA	0	NA	NA	NA	NA	NA	NA	null	NA	0	NA	NA	NA	NA	NA	NA	null	NA	0	NA	NA	NA	NA	NA
376.1	1.081	0.00120928	0.00120928	0.00052247	0.00052247	NA	NA	NA	2.646e-05	2.646e-05	0.01541	NA	NA	NA	NA	NA	0.0004403	NA	NA	NA	NA	NA	NA	NA	NA	NA	NA	NA	NA	NA	NA	NA	NA	8.217e-05	NA	NA	0.0009481	0.0009481	5.726e-33	5.726e-33	1.052e-06	1.052e-06	4.573e-08	4.573e-08	0.0004871	0.0004871	0.0001329	0.0001329	0.0001166	0.0001166	3.495e-07	3.495e-07	0.0001245	0.0001245	0.01967	0.01967	2.259e-06	2.259e-06	4.228e-19	4.228e-19	1.886e-05	1.886e-05	5.806e-06	5.806e-06	1.11e-22	1.11e-22	1.281e-09	1.281e-09	0	0	NA	null	NA	0	NA	NA	NA	NA	NA	NA	null	NA	0	NA	NA	NA	NA	NA	NA	null	NA	0	NA	NA	NA	NA	NA	NA	null	NA	0	NA	NA	NA	NA	NA	NA	null	NA	0	NA	NA	NA	NA	NA	NA	null	NA	0	NA	NA	NA	NA	NA	NA	null	NA	0	NA	NA	NA	NA	NA	NA	null	NA	0	NA	NA	NA	NA	NA	NA	null	NA	0	NA	NA	NA	NA	NA	NA	null	NA	0	NA	NA	NA	NA	NA	NA	null	NA	0	NA	NA	NA	NA	NA	NA	null	NA	0	NA	NA	NA	NA	NA	NA	null	NA	0	NA	NA	NA	NA	NA	NA	null	NA	0	NA	NA	NA	NA	NA	NA	null	NA	0	NA	NA	NA	NA	NA	NA	null	NA	0	NA	NA	NA	NA	NA	NA	null	NA	0	NA	NA	NA	NA	NA	NA	null	NA	0	NA	NA	NA	NA	NA	NA	null	NA	0	NA	NA	NA	NA	NA	NA	null	NA	0	NA	NA	NA	NA	NA
376.1	1.081	0.0012138	0.0012138	0.00052475	0.00052475	NA	NA	NA	2.652e-05	2.652e-05	0.01541	NA	NA	NA	NA	NA	0.0004426	NA	NA	NA	NA	NA	NA	NA	NA	NA	NA	NA	NA	NA	NA	NA	NA	8.215e-05	NA	NA	0.000948	0.000948	5.71e-33	5.71e-33	1.054e-06	1.054e-06	4.582e-08	4.582e-08	0.0004871	0.0004871	0.0001331	0.0001331	0.0001166	0.0001166	3.494e-07	3.494e-07	0.0001247	0.0001247	0.01966	0.01966	2.256e-06	2.256e-06	4.227e-19	4.227e-19	1.889e-05	1.889e-05	5.817e-06	5.817e-06	1.112e-22	1.112e-22	1.281e-09	1.281e-09	0	0	NA	null	NA	0	NA	NA	NA	NA	NA	NA	null	NA	0	NA	NA	NA	NA	NA	NA	null	NA	0	NA	NA	NA	NA	NA	NA	null	NA	0	NA	NA	NA	NA	NA	NA	null	NA	0	NA	NA	NA	NA	NA	NA	null	NA	0	NA	NA	NA	NA	NA	NA	null	NA	0	NA	NA	NA	NA	NA	NA	null	NA	0	NA	NA	NA	NA	NA	NA	null	NA	0	NA	NA	NA	NA	NA	NA	null	NA	0	NA	NA	NA	NA	NA	NA	null	NA	0	NA	NA	NA	NA	NA	NA	null	NA	0	NA	NA	NA	NA	NA	NA	null	NA	0	NA	NA	NA	NA	NA	NA	null	NA	0	NA	NA	NA	NA	NA	NA	null	NA	0	NA	NA	NA	NA	NA	NA	null	NA	0	NA	NA	NA	NA	NA	NA	null	NA	0	NA	NA	NA	NA	NA	NA	null	NA	0	NA	NA	NA	NA	NA	NA	null	NA	0	NA	NA	NA	NA	NA	NA	null	NA	0	NA	NA	NA	NA	NA
376	1.081	0.00121812	0.00121812	0.00052693	0.00052693	NA	NA	NA	2.658e-05	2.658e-05	0.01541	NA	NA	NA	NA	NA	0.0004448	NA	NA	NA	NA	NA	NA	NA	NA	NA	NA	NA	NA	NA	NA	NA	NA	8.213e-05	NA	NA	0.0009479	0.0009479	5.694e-33	5.694e-33	1.057e-06	1.057e-06	4.592e-08	4.592e-08	0.0004871	0.0004871	0.0001332	0.0001332	0.0001166	0.0001166	3.493e-07	3.493e-07	0.000125	0.000125	0.01966	0.01966	2.253e-06	2.253e-06	4.227e-19	4.227e-19	1.892e-05	1.892e-05	5.829e-06	5.829e-06	1.113e-22	1.113e-22	1.282e-09	1.282e-09	0	0	NA	null	NA	0	NA	NA	NA	NA	NA	NA	null	NA	0	NA	NA	NA	NA	NA	NA	null	NA	0	NA	NA	NA	NA	NA	NA	null	NA	0	NA	NA	NA	NA	NA	NA	null	NA	0	NA	NA	NA	NA	NA	NA	null	NA	0	NA	NA	NA	NA	NA	NA	null	NA	0	NA	NA	NA	NA	NA	NA	null	NA	0	NA	NA	NA	NA	NA	NA	null	NA	0	NA	NA	NA	NA	NA	NA	null	NA	0	NA	NA	NA	NA	NA	NA	null	NA	0	NA	NA	NA	NA	NA	NA	null	NA	0	NA	NA	NA	NA	NA	NA	null	NA	0	NA	NA	NA	NA	NA	NA	null	NA	0	NA	NA	NA	NA	NA	NA	null	NA	0	NA	NA	NA	NA	NA	NA	null	NA	0	NA	NA	NA	NA	NA	NA	null	NA	0	NA	NA	NA	NA	NA	NA	null	NA	0	NA	NA	NA	NA	NA	NA	null	NA	0	NA	NA	NA	NA	NA	NA	null	NA	0	NA	NA	NA	NA	NA
376	1.081	0.0012226	0.0012226	0.0005292	0.0005292	NA	NA	NA	2.664e-05	2.664e-05	0.01541	NA	NA	NA	NA	NA	0.0004471	NA	NA	NA	NA	NA	NA	NA	NA	NA	NA	NA	NA	NA	NA	NA	NA	8.21e-05	NA	NA	0.0009477	0.0009477	5.677e-33	5.677e-33	1.059e-06	1.059e-06	4.601e-08	4.601e-08	0.0004871	0.0004871	0.0001333	0.0001333	0.0001166	0.0001166	3.492e-07	3.492e-07	0.0001253	0.0001253	0.01966	0.01966	2.251e-06	2.251e-06	4.226e-19	4.226e-19	1.895e-05	1.895e-05	5.841e-06	5.841e-06	1.115e-22	1.115e-22	1.283e-09	1.283e-09	0	0	NA	null	NA	0	NA	NA	NA	NA	NA	NA	null	NA	0	NA	NA	NA	NA	NA	NA	null	NA	0	NA	NA	NA	NA	NA	NA	null	NA	0	NA	NA	NA	NA	NA	NA	null	NA	0	NA	NA	NA	NA	NA	NA	null	NA	0	NA	NA	NA	NA	NA	NA	null	NA	0	NA	NA	NA	NA	NA	NA	null	NA	0	NA	NA	NA	NA	NA	NA	null	NA	0	NA	NA	NA	NA	NA	NA	null	NA	0	NA	NA	NA	NA	NA	NA	null	NA	0	NA	NA	NA	NA	NA	NA	null	NA	0	NA	NA	NA	NA	NA	NA	null	NA	0	NA	NA	NA	NA	NA	NA	null	NA	0	NA	NA	NA	NA	NA	NA	null	NA	0	NA	NA	NA	NA	NA	NA	null	NA	0	NA	NA	NA	NA	NA	NA	null	NA	0	NA	NA	NA	NA	NA	NA	null	NA	0	NA	NA	NA	NA	NA	NA	null	NA	0	NA	NA	NA	NA	NA	NA	null	NA	0	NA	NA	NA	NA	NA
375.9	1.081	0.00122692	0.00122692	0.00053138	0.00053138	NA	NA	NA	2.669e-05	2.669e-05	0.01541	NA	NA	NA	NA	NA	0.0004493	NA	NA	NA	NA	NA	NA	NA	NA	NA	NA	NA	NA	NA	NA	NA	NA	8.208e-05	NA	NA	0.0009476	0.0009476	5.661e-33	5.661e-33	1.061e-06	1.061e-06	4.611e-08	4.611e-08	0.0004872	0.0004872	0.0001335	0.0001335	0.0001166	0.0001166	3.491e-07	3.491e-07	0.0001255	0.0001255	0.01966	0.01966	2.248e-06	2.248e-06	4.225e-19	4.225e-19	1.899e-05	1.899e-05	5.852e-06	5.852e-06	1.116e-22	1.116e-22	1.284e-09	1.284e-09	0	0	NA	null	NA	0	NA	NA	NA	NA	NA	NA	null	NA	0	NA	NA	NA	NA	NA	NA	null	NA	0	NA	NA	NA	NA	NA	NA	null	NA	0	NA	NA	NA	NA	NA	NA	null	NA	0	NA	NA	NA	NA	NA	NA	null	NA	0	NA	NA	NA	NA	NA	NA	null	NA	0	NA	NA	NA	NA	NA	NA	null	NA	0	NA	NA	NA	NA	NA	NA	null	NA	0	NA	NA	NA	NA	NA	NA	null	NA	0	NA	NA	NA	NA	NA	NA	null	NA	0	NA	NA	NA	NA	NA	NA	null	NA	0	NA	NA	NA	NA	NA	NA	null	NA	0	NA	NA	NA	NA	NA	NA	null	NA	0	NA	NA	NA	NA	NA	NA	null	NA	0	NA	NA	NA	NA	NA	NA	null	NA	0	NA	NA	NA	NA	NA	NA	null	NA	0	NA	NA	NA	NA	NA	NA	null	NA	0	NA	NA	NA	NA	NA	NA	null	NA	0	NA	NA	NA	NA	NA	NA	null	NA	0	NA	NA	NA	NA	NA
375.9	1.081	0.00123144	0.00123144	0.00053366	0.00053366	NA	NA	NA	2.675e-05	2.675e-05	0.01541	NA	NA	NA	NA	NA	0.0004516	NA	NA	NA	NA	NA	NA	NA	NA	NA	NA	NA	NA	NA	NA	NA	NA	8.206e-05	NA	NA	0.0009475	0.0009475	5.644e-33	5.644e-33	1.064e-06	1.064e-06	4.62e-08	4.62e-08	0.0004872	0.0004872	0.0001336	0.0001336	0.0001165	0.0001165	3.49e-07	3.49e-07	0.0001258	0.0001258	0.01965	0.01965	2.246e-06	2.246e-06	4.225e-19	4.225e-19	1.902e-05	1.902e-05	5.864e-06	5.864e-06	1.118e-22	1.118e-22	1.285e-09	1.285e-09	0	0	NA	null	NA	0	NA	NA	NA	NA	NA	NA	null	NA	0	NA	NA	NA	NA	NA	NA	null	NA	0	NA	NA	NA	NA	NA	NA	null	NA	0	NA	NA	NA	NA	NA	NA	null	NA	0	NA	NA	NA	NA	NA	NA	null	NA	0	NA	NA	NA	NA	NA	NA	null	NA	0	NA	NA	NA	NA	NA	NA	null	NA	0	NA	NA	NA	NA	NA	NA	null	NA	0	NA	NA	NA	NA	NA	NA	null	NA	0	NA	NA	NA	NA	NA	NA	null	NA	0	NA	NA	NA	NA	NA	NA	null	NA	0	NA	NA	NA	NA	NA	NA	null	NA	0	NA	NA	NA	NA	NA	NA	null	NA	0	NA	NA	NA	NA	NA	NA	null	NA	0	NA	NA	NA	NA	NA	NA	null	NA	0	NA	NA	NA	NA	NA	NA	null	NA	0	NA	NA	NA	NA	NA	NA	null	NA	0	NA	NA	NA	NA	NA	NA	null	NA	0	NA	NA	NA	NA	NA	NA	null	NA	0	NA	NA	NA	NA	NA
375.8	1.081	0.00123596	0.00123596	0.00053594	0.00053594	NA	NA	NA	2.681e-05	2.681e-05	0.0154	NA	NA	NA	NA	NA	0.0004539	NA	NA	NA	NA	NA	NA	NA	NA	NA	NA	NA	NA	NA	NA	NA	NA	8.204e-05	NA	NA	0.0009474	0.0009474	5.628e-33	5.628e-33	1.066e-06	1.066e-06	4.63e-08	4.63e-08	0.0004872	0.0004872	0.0001337	0.0001337	0.0001165	0.0001165	3.489e-07	3.489e-07	0.0001261	0.0001261	0.01965	0.01965	2.243e-06	2.243e-06	4.224e-19	4.224e-19	1.905e-05	1.905e-05	5.876e-06	5.876e-06	1.119e-22	1.119e-22	1.286e-09	1.286e-09	0	0	NA	null	NA	0	NA	NA	NA	NA	NA	NA	null	NA	0	NA	NA	NA	NA	NA	NA	null	NA	0	NA	NA	NA	NA	NA	NA	null	NA	0	NA	NA	NA	NA	NA	NA	null	NA	0	NA	NA	NA	NA	NA	NA	null	NA	0	NA	NA	NA	NA	NA	NA	null	NA	0	NA	NA	NA	NA	NA	NA	null	NA	0	NA	NA	NA	NA	NA	NA	null	NA	0	NA	NA	NA	NA	NA	NA	null	NA	0	NA	NA	NA	NA	NA	NA	null	NA	0	NA	NA	NA	NA	NA	NA	null	NA	0	NA	NA	NA	NA	NA	NA	null	NA	0	NA	NA	NA	NA	NA	NA	null	NA	0	NA	NA	NA	NA	NA	NA	null	NA	0	NA	NA	NA	NA	NA	NA	null	NA	0	NA	NA	NA	NA	NA	NA	null	NA	0	NA	NA	NA	NA	NA	NA	null	NA	0	NA	NA	NA	NA	NA	NA	null	NA	0	NA	NA	NA	NA	NA	NA	null	NA	0	NA	NA	NA	NA	NA
375.8	1.082	0.00124028	0.00124028	0.00053812	0.00053812	NA	NA	NA	2.687e-05	2.687e-05	0.0154	NA	NA	NA	NA	NA	0.0004561	NA	NA	NA	NA	NA	NA	NA	NA	NA	NA	NA	NA	NA	NA	NA	NA	8.202e-05	NA	NA	0.0009473	0.0009473	5.611e-33	5.611e-33	1.068e-06	1.068e-06	4.639e-08	4.639e-08	0.0004872	0.0004872	0.0001338	0.0001338	0.0001165	0.0001165	3.488e-07	3.488e-07	0.0001264	0.0001264	0.01965	0.01965	2.241e-06	2.241e-06	4.224e-19	4.224e-19	1.908e-05	1.908e-05	5.888e-06	5.888e-06	1.121e-22	1.121e-22	1.287e-09	1.287e-09	0	0	NA	null	NA	0	NA	NA	NA	NA	NA	NA	null	NA	0	NA	NA	NA	NA	NA	NA	null	NA	0	NA	NA	NA	NA	NA	NA	null	NA	0	NA	NA	NA	NA	NA	NA	null	NA	0	NA	NA	NA	NA	NA	NA	null	NA	0	NA	NA	NA	NA	NA	NA	null	NA	0	NA	NA	NA	NA	NA	NA	null	NA	0	NA	NA	NA	NA	NA	NA	null	NA	0	NA	NA	NA	NA	NA	NA	null	NA	0	NA	NA	NA	NA	NA	NA	null	NA	0	NA	NA	NA	NA	NA	NA	null	NA	0	NA	NA	NA	NA	NA	NA	null	NA	0	NA	NA	NA	NA	NA	NA	null	NA	0	NA	NA	NA	NA	NA	NA	null	NA	0	NA	NA	NA	NA	NA	NA	null	NA	0	NA	NA	NA	NA	NA	NA	null	NA	0	NA	NA	NA	NA	NA	NA	null	NA	0	NA	NA	NA	NA	NA	NA	null	NA	0	NA	NA	NA	NA	NA	NA	null	NA	0	NA	NA	NA	NA	NA
375.7	1.082	0.00124476	0.00124476	0.00054039	0.00054039	NA	NA	NA	2.693e-05	2.693e-05	0.0154	NA	NA	NA	NA	NA	0.0004584	NA	NA	NA	NA	NA	NA	NA	NA	NA	NA	NA	NA	NA	NA	NA	NA	8.199e-05	NA	NA	0.0009472	0.0009472	5.595e-33	5.595e-33	1.071e-06	1.071e-06	4.649e-08	4.649e-08	0.0004872	0.0004872	0.000134	0.000134	0.0001165	0.0001165	3.487e-07	3.487e-07	0.0001266	0.0001266	0.01965	0.01965	2.238e-06	2.238e-06	4.223e-19	4.223e-19	1.911e-05	1.911e-05	5.9e-06	5.9e-06	1.122e-22	1.122e-22	1.287e-09	1.287e-09	0	0	NA	null	NA	0	NA	NA	NA	NA	NA	NA	null	NA	0	NA	NA	NA	NA	NA	NA	null	NA	0	NA	NA	NA	NA	NA	NA	null	NA	0	NA	NA	NA	NA	NA	NA	null	NA	0	NA	NA	NA	NA	NA	NA	null	NA	0	NA	NA	NA	NA	NA	NA	null	NA	0	NA	NA	NA	NA	NA	NA	null	NA	0	NA	NA	NA	NA	NA	NA	null	NA	0	NA	NA	NA	NA	NA	NA	null	NA	0	NA	NA	NA	NA	NA	NA	null	NA	0	NA	NA	NA	NA	NA	NA	null	NA	0	NA	NA	NA	NA	NA	NA	null	NA	0	NA	NA	NA	NA	NA	NA	null	NA	0	NA	NA	NA	NA	NA	NA	null	NA	0	NA	NA	NA	NA	NA	NA	null	NA	0	NA	NA	NA	NA	NA	NA	null	NA	0	NA	NA	NA	NA	NA	NA	null	NA	0	NA	NA	NA	NA	NA	NA	null	NA	0	NA	NA	NA	NA	NA	NA	null	NA	0	NA	NA	NA	NA	NA
375.7	1.082	0.00124928	0.00124928	0.00054267	0.00054267	NA	NA	NA	2.699e-05	2.699e-05	0.0154	NA	NA	NA	NA	NA	0.0004607	NA	NA	NA	NA	NA	NA	NA	NA	NA	NA	NA	NA	NA	NA	NA	NA	8.197e-05	NA	NA	0.000947	0.000947	5.578e-33	5.578e-33	1.073e-06	1.073e-06	4.658e-08	4.658e-08	0.0004872	0.0004872	0.0001341	0.0001341	0.0001165	0.0001165	3.486e-07	3.486e-07	0.0001269	0.0001269	0.01964	0.01964	2.236e-06	2.236e-06	4.223e-19	4.223e-19	1.914e-05	1.914e-05	5.912e-06	5.912e-06	1.124e-22	1.124e-22	1.288e-09	1.288e-09	0	0	NA	null	NA	0	NA	NA	NA	NA	NA	NA	null	NA	0	NA	NA	NA	NA	NA	NA	null	NA	0	NA	NA	NA	NA	NA	NA	null	NA	0	NA	NA	NA	NA	NA	NA	null	NA	0	NA	NA	NA	NA	NA	NA	null	NA	0	NA	NA	NA	NA	NA	NA	null	NA	0	NA	NA	NA	NA	NA	NA	null	NA	0	NA	NA	NA	NA	NA	NA	null	NA	0	NA	NA	NA	NA	NA	NA	null	NA	0	NA	NA	NA	NA	NA	NA	null	NA	0	NA	NA	NA	NA	NA	NA	null	NA	0	NA	NA	NA	NA	NA	NA	null	NA	0	NA	NA	NA	NA	NA	NA	null	NA	0	NA	NA	NA	NA	NA	NA	null	NA	0	NA	NA	NA	NA	NA	NA	null	NA	0	NA	NA	NA	NA	NA	NA	null	NA	0	NA	NA	NA	NA	NA	NA	null	NA	0	NA	NA	NA	NA	NA	NA	null	NA	0	NA	NA	NA	NA	NA	NA	null	NA	0	NA	NA	NA	NA	NA
375.6	1.082	0.0012538	0.0012538	0.00054495	0.00054495	NA	NA	NA	2.704e-05	2.704e-05	0.0154	NA	NA	NA	NA	NA	0.000463	NA	NA	NA	NA	NA	NA	NA	NA	NA	NA	NA	NA	NA	NA	NA	NA	8.195e-05	NA	NA	0.0009469	0.0009469	5.561e-33	5.561e-33	1.075e-06	1.075e-06	4.668e-08	4.668e-08	0.0004872	0.0004872	0.0001342	0.0001342	0.0001165	0.0001165	3.485e-07	3.485e-07	0.0001272	0.0001272	0.01964	0.01964	2.233e-06	2.233e-06	4.222e-19	4.222e-19	1.917e-05	1.917e-05	5.924e-06	5.924e-06	1.125e-22	1.125e-22	1.289e-09	1.289e-09	0	0	NA	null	NA	0	NA	NA	NA	NA	NA	NA	null	NA	0	NA	NA	NA	NA	NA	NA	null	NA	0	NA	NA	NA	NA	NA	NA	null	NA	0	NA	NA	NA	NA	NA	NA	null	NA	0	NA	NA	NA	NA	NA	NA	null	NA	0	NA	NA	NA	NA	NA	NA	null	NA	0	NA	NA	NA	NA	NA	NA	null	NA	0	NA	NA	NA	NA	NA	NA	null	NA	0	NA	NA	NA	NA	NA	NA	null	NA	0	NA	NA	NA	NA	NA	NA	null	NA	0	NA	NA	NA	NA	NA	NA	null	NA	0	NA	NA	NA	NA	NA	NA	null	NA	0	NA	NA	NA	NA	NA	NA	null	NA	0	NA	NA	NA	NA	NA	NA	null	NA	0	NA	NA	NA	NA	NA	NA	null	NA	0	NA	NA	NA	NA	NA	NA	null	NA	0	NA	NA	NA	NA	NA	NA	null	NA	0	NA	NA	NA	NA	NA	NA	null	NA	0	NA	NA	NA	NA	NA	NA	null	NA	0	NA	NA	NA	NA	NA
375.6	1.082	0.00125832	0.00125832	0.00054723	0.00054723	NA	NA	NA	2.71e-05	2.71e-05	0.0154	NA	NA	NA	NA	NA	0.0004653	NA	NA	NA	NA	NA	NA	NA	NA	NA	NA	NA	NA	NA	NA	NA	NA	8.193e-05	NA	NA	0.0009468	0.0009468	5.545e-33	5.545e-33	1.078e-06	1.078e-06	4.677e-08	4.677e-08	0.0004872	0.0004872	0.0001343	0.0001343	0.0001165	0.0001165	3.484e-07	3.484e-07	0.0001275	0.0001275	0.01964	0.01964	2.231e-06	2.231e-06	4.222e-19	4.222e-19	1.921e-05	1.921e-05	5.936e-06	5.936e-06	1.127e-22	1.127e-22	1.29e-09	1.29e-09	0	0	NA	null	NA	0	NA	NA	NA	NA	NA	NA	null	NA	0	NA	NA	NA	NA	NA	NA	null	NA	0	NA	NA	NA	NA	NA	NA	null	NA	0	NA	NA	NA	NA	NA	NA	null	NA	0	NA	NA	NA	NA	NA	NA	null	NA	0	NA	NA	NA	NA	NA	NA	null	NA	0	NA	NA	NA	NA	NA	NA	null	NA	0	NA	NA	NA	NA	NA	NA	null	NA	0	NA	NA	NA	NA	NA	NA	null	NA	0	NA	NA	NA	NA	NA	NA	null	NA	0	NA	NA	NA	NA	NA	NA	null	NA	0	NA	NA	NA	NA	NA	NA	null	NA	0	NA	NA	NA	NA	NA	NA	null	NA	0	NA	NA	NA	NA	NA	NA	null	NA	0	NA	NA	NA	NA	NA	NA	null	NA	0	NA	NA	NA	NA	NA	NA	null	NA	0	NA	NA	NA	NA	NA	NA	null	NA	0	NA	NA	NA	NA	NA	NA	null	NA	0	NA	NA	NA	NA	NA	NA	null	NA	0	NA	NA	NA	NA	NA
375.5	1.082	0.00126284	0.00126284	0.00054951	0.00054951	NA	NA	NA	2.716e-05	2.716e-05	0.0154	NA	NA	NA	NA	NA	0.0004676	NA	NA	NA	NA	NA	NA	NA	NA	NA	NA	NA	NA	NA	NA	NA	NA	8.191e-05	NA	NA	0.0009467	0.0009467	5.528e-33	5.528e-33	1.08e-06	1.08e-06	4.687e-08	4.687e-08	0.0004872	0.0004872	0.0001345	0.0001345	0.0001164	0.0001164	3.483e-07	3.483e-07	0.0001277	0.0001277	0.01964	0.01964	2.228e-06	2.228e-06	4.221e-19	4.221e-19	1.924e-05	1.924e-05	5.948e-06	5.948e-06	1.128e-22	1.128e-22	1.291e-09	1.291e-09	0	0	NA	null	NA	0	NA	NA	NA	NA	NA	NA	null	NA	0	NA	NA	NA	NA	NA	NA	null	NA	0	NA	NA	NA	NA	NA	NA	null	NA	0	NA	NA	NA	NA	NA	NA	null	NA	0	NA	NA	NA	NA	NA	NA	null	NA	0	NA	NA	NA	NA	NA	NA	null	NA	0	NA	NA	NA	NA	NA	NA	null	NA	0	NA	NA	NA	NA	NA	NA	null	NA	0	NA	NA	NA	NA	NA	NA	null	NA	0	NA	NA	NA	NA	NA	NA	null	NA	0	NA	NA	NA	NA	NA	NA	null	NA	0	NA	NA	NA	NA	NA	NA	null	NA	0	NA	NA	NA	NA	NA	NA	null	NA	0	NA	NA	NA	NA	NA	NA	null	NA	0	NA	NA	NA	NA	NA	NA	null	NA	0	NA	NA	NA	NA	NA	NA	null	NA	0	NA	NA	NA	NA	NA	NA	null	NA	0	NA	NA	NA	NA	NA	NA	null	NA	0	NA	NA	NA	NA	NA	NA	null	NA	0	NA	NA	NA	NA	NA
375.5	1.082	0.00126732	0.00126732	0.00055178	0.00055178	NA	NA	NA	2.722e-05	2.722e-05	0.0154	NA	NA	NA	NA	NA	0.0004699	NA	NA	NA	NA	NA	NA	NA	NA	NA	NA	NA	NA	NA	NA	NA	NA	8.188e-05	NA	NA	0.0009466	0.0009466	5.511e-33	5.511e-33	1.082e-06	1.082e-06	4.696e-08	4.696e-08	0.0004873	0.0004873	0.0001346	0.0001346	0.0001164	0.0001164	3.482e-07	3.482e-07	0.000128	0.000128	0.01964	0.01964	2.225e-06	2.225e-06	4.221e-19	4.221e-19	1.927e-05	1.927e-05	5.96e-06	5.96e-06	1.13e-22	1.13e-22	1.292e-09	1.292e-09	0	0	NA	null	NA	0	NA	NA	NA	NA	NA	NA	null	NA	0	NA	NA	NA	NA	NA	NA	null	NA	0	NA	NA	NA	NA	NA	NA	null	NA	0	NA	NA	NA	NA	NA	NA	null	NA	0	NA	NA	NA	NA	NA	NA	null	NA	0	NA	NA	NA	NA	NA	NA	null	NA	0	NA	NA	NA	NA	NA	NA	null	NA	0	NA	NA	NA	NA	NA	NA	null	NA	0	NA	NA	NA	NA	NA	NA	null	NA	0	NA	NA	NA	NA	NA	NA	null	NA	0	NA	NA	NA	NA	NA	NA	null	NA	0	NA	NA	NA	NA	NA	NA	null	NA	0	NA	NA	NA	NA	NA	NA	null	NA	0	NA	NA	NA	NA	NA	NA	null	NA	0	NA	NA	NA	NA	NA	NA	null	NA	0	NA	NA	NA	NA	NA	NA	null	NA	0	NA	NA	NA	NA	NA	NA	null	NA	0	NA	NA	NA	NA	NA	NA	null	NA	0	NA	NA	NA	NA	NA	NA	null	NA	0	NA	NA	NA	NA	NA
375.5	1.083	0.00127184	0.00127184	0.00055406	0.00055406	NA	NA	NA	2.728e-05	2.728e-05	0.01539	NA	NA	NA	NA	NA	0.0004722	NA	NA	NA	NA	NA	NA	NA	NA	NA	NA	NA	NA	NA	NA	NA	NA	8.186e-05	NA	NA	0.0009465	0.0009465	5.494e-33	5.494e-33	1.085e-06	1.085e-06	4.706e-08	4.706e-08	0.0004873	0.0004873	0.0001347	0.0001347	0.0001164	0.0001164	3.481e-07	3.481e-07	0.0001283	0.0001283	0.01963	0.01963	2.223e-06	2.223e-06	4.22e-19	4.22e-19	1.93e-05	1.93e-05	5.972e-06	5.972e-06	1.132e-22	1.132e-22	1.293e-09	1.293e-09	0	0	NA	null	NA	0	NA	NA	NA	NA	NA	NA	null	NA	0	NA	NA	NA	NA	NA	NA	null	NA	0	NA	NA	NA	NA	NA	NA	null	NA	0	NA	NA	NA	NA	NA	NA	null	NA	0	NA	NA	NA	NA	NA	NA	null	NA	0	NA	NA	NA	NA	NA	NA	null	NA	0	NA	NA	NA	NA	NA	NA	null	NA	0	NA	NA	NA	NA	NA	NA	null	NA	0	NA	NA	NA	NA	NA	NA	null	NA	0	NA	NA	NA	NA	NA	NA	null	NA	0	NA	NA	NA	NA	NA	NA	null	NA	0	NA	NA	NA	NA	NA	NA	null	NA	0	NA	NA	NA	NA	NA	NA	null	NA	0	NA	NA	NA	NA	NA	NA	null	NA	0	NA	NA	NA	NA	NA	NA	null	NA	0	NA	NA	NA	NA	NA	NA	null	NA	0	NA	NA	NA	NA	NA	NA	null	NA	0	NA	NA	NA	NA	NA	NA	null	NA	0	NA	NA	NA	NA	NA	NA	null	NA	0	NA	NA	NA	NA	NA
375.4	1.083	0.00127636	0.00127636	0.00055634	0.00055634	NA	NA	NA	2.734e-05	2.734e-05	0.01539	NA	NA	NA	NA	NA	0.0004745	NA	NA	NA	NA	NA	NA	NA	NA	NA	NA	NA	NA	NA	NA	NA	NA	8.184e-05	NA	NA	0.0009463	0.0009463	5.477e-33	5.477e-33	1.087e-06	1.087e-06	4.716e-08	4.716e-08	0.0004873	0.0004873	0.0001348	0.0001348	0.0001164	0.0001164	3.48e-07	3.48e-07	0.0001286	0.0001286	0.01963	0.01963	2.22e-06	2.22e-06	4.22e-19	4.22e-19	1.933e-05	1.933e-05	5.985e-06	5.985e-06	1.133e-22	1.133e-22	1.294e-09	1.294e-09	0	0	NA	null	NA	0	NA	NA	NA	NA	NA	NA	null	NA	0	NA	NA	NA	NA	NA	NA	null	NA	0	NA	NA	NA	NA	NA	NA	null	NA	0	NA	NA	NA	NA	NA	NA	null	NA	0	NA	NA	NA	NA	NA	NA	null	NA	0	NA	NA	NA	NA	NA	NA	null	NA	0	NA	NA	NA	NA	NA	NA	null	NA	0	NA	NA	NA	NA	NA	NA	null	NA	0	NA	NA	NA	NA	NA	NA	null	NA	0	NA	NA	NA	NA	NA	NA	null	NA	0	NA	NA	NA	NA	NA	NA	null	NA	0	NA	NA	NA	NA	NA	NA	null	NA	0	NA	NA	NA	NA	NA	NA	null	NA	0	NA	NA	NA	NA	NA	NA	null	NA	0	NA	NA	NA	NA	NA	NA	null	NA	0	NA	NA	NA	NA	NA	NA	null	NA	0	NA	NA	NA	NA	NA	NA	null	NA	0	NA	NA	NA	NA	NA	NA	null	NA	0	NA	NA	NA	NA	NA	NA	null	NA	0	NA	NA	NA	NA	NA
375.4	1.083	0.00128088	0.00128088	0.00055862	0.00055862	NA	NA	NA	2.74e-05	2.74e-05	0.01539	NA	NA	NA	NA	NA	0.0004768	NA	NA	NA	NA	NA	NA	NA	NA	NA	NA	NA	NA	NA	NA	NA	NA	8.182e-05	NA	NA	0.0009462	0.0009462	5.461e-33	5.461e-33	1.089e-06	1.089e-06	4.725e-08	4.725e-08	0.0004873	0.0004873	0.000135	0.000135	0.0001164	0.0001164	3.479e-07	3.479e-07	0.0001289	0.0001289	0.01963	0.01963	2.218e-06	2.218e-06	4.219e-19	4.219e-19	1.937e-05	1.937e-05	5.997e-06	5.997e-06	1.135e-22	1.135e-22	1.295e-09	1.295e-09	0	0	NA	null	NA	0	NA	NA	NA	NA	NA	NA	null	NA	0	NA	NA	NA	NA	NA	NA	null	NA	0	NA	NA	NA	NA	NA	NA	null	NA	0	NA	NA	NA	NA	NA	NA	null	NA	0	NA	NA	NA	NA	NA	NA	null	NA	0	NA	NA	NA	NA	NA	NA	null	NA	0	NA	NA	NA	NA	NA	NA	null	NA	0	NA	NA	NA	NA	NA	NA	null	NA	0	NA	NA	NA	NA	NA	NA	null	NA	0	NA	NA	NA	NA	NA	NA	null	NA	0	NA	NA	NA	NA	NA	NA	null	NA	0	NA	NA	NA	NA	NA	NA	null	NA	0	NA	NA	NA	NA	NA	NA	null	NA	0	NA	NA	NA	NA	NA	NA	null	NA	0	NA	NA	NA	NA	NA	NA	null	NA	0	NA	NA	NA	NA	NA	NA	null	NA	0	NA	NA	NA	NA	NA	NA	null	NA	0	NA	NA	NA	NA	NA	NA	null	NA	0	NA	NA	NA	NA	NA	NA	null	NA	0	NA	NA	NA	NA	NA
375.3	1.083	0.00128556	0.00128556	0.00056099	0.00056099	NA	NA	NA	2.746e-05	2.746e-05	0.01539	NA	NA	NA	NA	NA	0.0004792	NA	NA	NA	NA	NA	NA	NA	NA	NA	NA	NA	NA	NA	NA	NA	NA	8.179e-05	NA	NA	0.0009461	0.0009461	5.444e-33	5.444e-33	1.092e-06	1.092e-06	4.735e-08	4.735e-08	0.0004873	0.0004873	0.0001351	0.0001351	0.0001164	0.0001164	3.478e-07	3.478e-07	0.0001291	0.0001291	0.01963	0.01963	2.215e-06	2.215e-06	4.219e-19	4.219e-19	1.94e-05	1.94e-05	6.009e-06	6.009e-06	1.136e-22	1.136e-22	1.295e-09	1.295e-09	0	0	NA	null	NA	0	NA	NA	NA	NA	NA	NA	null	NA	0	NA	NA	NA	NA	NA	NA	null	NA	0	NA	NA	NA	NA	NA	NA	null	NA	0	NA	NA	NA	NA	NA	NA	null	NA	0	NA	NA	NA	NA	NA	NA	null	NA	0	NA	NA	NA	NA	NA	NA	null	NA	0	NA	NA	NA	NA	NA	NA	null	NA	0	NA	NA	NA	NA	NA	NA	null	NA	0	NA	NA	NA	NA	NA	NA	null	NA	0	NA	NA	NA	NA	NA	NA	null	NA	0	NA	NA	NA	NA	NA	NA	null	NA	0	NA	NA	NA	NA	NA	NA	null	NA	0	NA	NA	NA	NA	NA	NA	null	NA	0	NA	NA	NA	NA	NA	NA	null	NA	0	NA	NA	NA	NA	NA	NA	null	NA	0	NA	NA	NA	NA	NA	NA	null	NA	0	NA	NA	NA	NA	NA	NA	null	NA	0	NA	NA	NA	NA	NA	NA	null	NA	0	NA	NA	NA	NA	NA	NA	null	NA	0	NA	NA	NA	NA	NA
375.3	1.083	0.00129008	0.00129008	0.00056327	0.00056327	NA	NA	NA	2.752e-05	2.752e-05	0.01539	NA	NA	NA	NA	NA	0.0004815	NA	NA	NA	NA	NA	NA	NA	NA	NA	NA	NA	NA	NA	NA	NA	NA	8.177e-05	NA	NA	0.000946	0.000946	5.427e-33	5.427e-33	1.094e-06	1.094e-06	4.745e-08	4.745e-08	0.0004873	0.0004873	0.0001352	0.0001352	0.0001164	0.0001164	3.477e-07	3.477e-07	0.0001294	0.0001294	0.01962	0.01962	2.213e-06	2.213e-06	4.218e-19	4.218e-19	1.943e-05	1.943e-05	6.022e-06	6.022e-06	1.138e-22	1.138e-22	1.296e-09	1.296e-09	0	0	NA	null	NA	0	NA	NA	NA	NA	NA	NA	null	NA	0	NA	NA	NA	NA	NA	NA	null	NA	0	NA	NA	NA	NA	NA	NA	null	NA	0	NA	NA	NA	NA	NA	NA	null	NA	0	NA	NA	NA	NA	NA	NA	null	NA	0	NA	NA	NA	NA	NA	NA	null	NA	0	NA	NA	NA	NA	NA	NA	null	NA	0	NA	NA	NA	NA	NA	NA	null	NA	0	NA	NA	NA	NA	NA	NA	null	NA	0	NA	NA	NA	NA	NA	NA	null	NA	0	NA	NA	NA	NA	NA	NA	null	NA	0	NA	NA	NA	NA	NA	NA	null	NA	0	NA	NA	NA	NA	NA	NA	null	NA	0	NA	NA	NA	NA	NA	NA	null	NA	0	NA	NA	NA	NA	NA	NA	null	NA	0	NA	NA	NA	NA	NA	NA	null	NA	0	NA	NA	NA	NA	NA	NA	null	NA	0	NA	NA	NA	NA	NA	NA	null	NA	0	NA	NA	NA	NA	NA	NA	null	NA	0	NA	NA	NA	NA	NA
375.2	1.083	0.0012946	0.0012946	0.00056555	0.00056555	NA	NA	NA	2.758e-05	2.758e-05	0.01539	NA	NA	NA	NA	NA	0.0004838	NA	NA	NA	NA	NA	NA	NA	NA	NA	NA	NA	NA	NA	NA	NA	NA	8.175e-05	NA	NA	0.0009459	0.0009459	5.41e-33	5.41e-33	1.097e-06	1.097e-06	4.754e-08	4.754e-08	0.0004873	0.0004873	0.0001354	0.0001354	0.0001163	0.0001163	3.476e-07	3.476e-07	0.0001297	0.0001297	0.01962	0.01962	2.21e-06	2.21e-06	4.218e-19	4.218e-19	1.946e-05	1.946e-05	6.034e-06	6.034e-06	1.139e-22	1.139e-22	1.297e-09	1.297e-09	0	0	NA	null	NA	0	NA	NA	NA	NA	NA	NA	null	NA	0	NA	NA	NA	NA	NA	NA	null	NA	0	NA	NA	NA	NA	NA	NA	null	NA	0	NA	NA	NA	NA	NA	NA	null	NA	0	NA	NA	NA	NA	NA	NA	null	NA	0	NA	NA	NA	NA	NA	NA	null	NA	0	NA	NA	NA	NA	NA	NA	null	NA	0	NA	NA	NA	NA	NA	NA	null	NA	0	NA	NA	NA	NA	NA	NA	null	NA	0	NA	NA	NA	NA	NA	NA	null	NA	0	NA	NA	NA	NA	NA	NA	null	NA	0	NA	NA	NA	NA	NA	NA	null	NA	0	NA	NA	NA	NA	NA	NA	null	NA	0	NA	NA	NA	NA	NA	NA	null	NA	0	NA	NA	NA	NA	NA	NA	null	NA	0	NA	NA	NA	NA	NA	NA	null	NA	0	NA	NA	NA	NA	NA	NA	null	NA	0	NA	NA	NA	NA	NA	NA	null	NA	0	NA	NA	NA	NA	NA	NA	null	NA	0	NA	NA	NA	NA	NA
375.2	1.083	0.00129932	0.00129932	0.00056793	0.00056793	NA	NA	NA	2.764e-05	2.764e-05	0.01539	NA	NA	NA	NA	NA	0.0004862	NA	NA	NA	NA	NA	NA	NA	NA	NA	NA	NA	NA	NA	NA	NA	NA	8.173e-05	NA	NA	0.0009457	0.0009457	5.393e-33	5.393e-33	1.099e-06	1.099e-06	4.764e-08	4.764e-08	0.0004873	0.0004873	0.0001355	0.0001355	0.0001163	0.0001163	3.475e-07	3.475e-07	0.00013	0.00013	0.01962	0.01962	2.208e-06	2.208e-06	4.217e-19	4.217e-19	1.95e-05	1.95e-05	6.047e-06	6.047e-06	1.141e-22	1.141e-22	1.298e-09	1.298e-09	0	0	NA	null	NA	0	NA	NA	NA	NA	NA	NA	null	NA	0	NA	NA	NA	NA	NA	NA	null	NA	0	NA	NA	NA	NA	NA	NA	null	NA	0	NA	NA	NA	NA	NA	NA	null	NA	0	NA	NA	NA	NA	NA	NA	null	NA	0	NA	NA	NA	NA	NA	NA	null	NA	0	NA	NA	NA	NA	NA	NA	null	NA	0	NA	NA	NA	NA	NA	NA	null	NA	0	NA	NA	NA	NA	NA	NA	null	NA	0	NA	NA	NA	NA	NA	NA	null	NA	0	NA	NA	NA	NA	NA	NA	null	NA	0	NA	NA	NA	NA	NA	NA	null	NA	0	NA	NA	NA	NA	NA	NA	null	NA	0	NA	NA	NA	NA	NA	NA	null	NA	0	NA	NA	NA	NA	NA	NA	null	NA	0	NA	NA	NA	NA	NA	NA	null	NA	0	NA	NA	NA	NA	NA	NA	null	NA	0	NA	NA	NA	NA	NA	NA	null	NA	0	NA	NA	NA	NA	NA	NA	null	NA	0	NA	NA	NA	NA	NA
375.1	1.084	0.0013038	0.0013038	0.0005702	0.0005702	NA	NA	NA	2.77e-05	2.77e-05	0.01538	NA	NA	NA	NA	NA	0.0004885	NA	NA	NA	NA	NA	NA	NA	NA	NA	NA	NA	NA	NA	NA	NA	NA	8.17e-05	NA	NA	0.0009456	0.0009456	5.376e-33	5.376e-33	1.101e-06	1.101e-06	4.774e-08	4.774e-08	0.0004874	0.0004874	0.0001356	0.0001356	0.0001163	0.0001163	3.474e-07	3.474e-07	0.0001303	0.0001303	0.01962	0.01962	2.205e-06	2.205e-06	4.217e-19	4.217e-19	1.953e-05	1.953e-05	6.059e-06	6.059e-06	1.143e-22	1.143e-22	1.299e-09	1.299e-09	0	0	NA	null	NA	0	NA	NA	NA	NA	NA	NA	null	NA	0	NA	NA	NA	NA	NA	NA	null	NA	0	NA	NA	NA	NA	NA	NA	null	NA	0	NA	NA	NA	NA	NA	NA	null	NA	0	NA	NA	NA	NA	NA	NA	null	NA	0	NA	NA	NA	NA	NA	NA	null	NA	0	NA	NA	NA	NA	NA	NA	null	NA	0	NA	NA	NA	NA	NA	NA	null	NA	0	NA	NA	NA	NA	NA	NA	null	NA	0	NA	NA	NA	NA	NA	NA	null	NA	0	NA	NA	NA	NA	NA	NA	null	NA	0	NA	NA	NA	NA	NA	NA	null	NA	0	NA	NA	NA	NA	NA	NA	null	NA	0	NA	NA	NA	NA	NA	NA	null	NA	0	NA	NA	NA	NA	NA	NA	null	NA	0	NA	NA	NA	NA	NA	NA	null	NA	0	NA	NA	NA	NA	NA	NA	null	NA	0	NA	NA	NA	NA	NA	NA	null	NA	0	NA	NA	NA	NA	NA	NA	null	NA	0	NA	NA	NA	NA	NA
375.1	1.084	0.00130832	0.00130832	0.00057248	0.00057248	NA	NA	NA	2.776e-05	2.776e-05	0.01538	NA	NA	NA	NA	NA	0.0004908	NA	NA	NA	NA	NA	NA	NA	NA	NA	NA	NA	NA	NA	NA	NA	NA	8.168e-05	NA	NA	0.0009455	0.0009455	5.358e-33	5.358e-33	1.104e-06	1.104e-06	4.784e-08	4.784e-08	0.0004874	0.0004874	0.0001357	0.0001357	0.0001163	0.0001163	3.473e-07	3.473e-07	0.0001306	0.0001306	0.01961	0.01961	2.202e-06	2.202e-06	4.216e-19	4.216e-19	1.956e-05	1.956e-05	6.072e-06	6.072e-06	1.144e-22	1.144e-22	1.3e-09	1.3e-09	0	0	NA	null	NA	0	NA	NA	NA	NA	NA	NA	null	NA	0	NA	NA	NA	NA	NA	NA	null	NA	0	NA	NA	NA	NA	NA	NA	null	NA	0	NA	NA	NA	NA	NA	NA	null	NA	0	NA	NA	NA	NA	NA	NA	null	NA	0	NA	NA	NA	NA	NA	NA	null	NA	0	NA	NA	NA	NA	NA	NA	null	NA	0	NA	NA	NA	NA	NA	NA	null	NA	0	NA	NA	NA	NA	NA	NA	null	NA	0	NA	NA	NA	NA	NA	NA	null	NA	0	NA	NA	NA	NA	NA	NA	null	NA	0	NA	NA	NA	NA	NA	NA	null	NA	0	NA	NA	NA	NA	NA	NA	null	NA	0	NA	NA	NA	NA	NA	NA	null	NA	0	NA	NA	NA	NA	NA	NA	null	NA	0	NA	NA	NA	NA	NA	NA	null	NA	0	NA	NA	NA	NA	NA	NA	null	NA	0	NA	NA	NA	NA	NA	NA	null	NA	0	NA	NA	NA	NA	NA	NA	null	NA	0	NA	NA	NA	NA	NA
375	1.084	0.00131304	0.00131304	0.00057486	0.00057486	NA	NA	NA	2.782e-05	2.782e-05	0.01538	NA	NA	NA	NA	NA	0.0004932	NA	NA	NA	NA	NA	NA	NA	NA	NA	NA	NA	NA	NA	NA	NA	NA	8.166e-05	NA	NA	0.0009454	0.0009454	5.341e-33	5.341e-33	1.106e-06	1.106e-06	4.793e-08	4.793e-08	0.0004874	0.0004874	0.0001359	0.0001359	0.0001163	0.0001163	3.472e-07	3.472e-07	0.0001309	0.0001309	0.01961	0.01961	2.2e-06	2.2e-06	4.215e-19	4.215e-19	1.959e-05	1.959e-05	6.085e-06	6.085e-06	1.146e-22	1.146e-22	1.301e-09	1.301e-09	0	0	NA	null	NA	0	NA	NA	NA	NA	NA	NA	null	NA	0	NA	NA	NA	NA	NA	NA	null	NA	0	NA	NA	NA	NA	NA	NA	null	NA	0	NA	NA	NA	NA	NA	NA	null	NA	0	NA	NA	NA	NA	NA	NA	null	NA	0	NA	NA	NA	NA	NA	NA	null	NA	0	NA	NA	NA	NA	NA	NA	null	NA	0	NA	NA	NA	NA	NA	NA	null	NA	0	NA	NA	NA	NA	NA	NA	null	NA	0	NA	NA	NA	NA	NA	NA	null	NA	0	NA	NA	NA	NA	NA	NA	null	NA	0	NA	NA	NA	NA	NA	NA	null	NA	0	NA	NA	NA	NA	NA	NA	null	NA	0	NA	NA	NA	NA	NA	NA	null	NA	0	NA	NA	NA	NA	NA	NA	null	NA	0	NA	NA	NA	NA	NA	NA	null	NA	0	NA	NA	NA	NA	NA	NA	null	NA	0	NA	NA	NA	NA	NA	NA	null	NA	0	NA	NA	NA	NA	NA	NA	null	NA	0	NA	NA	NA	NA	NA
375	1.084	0.00131772	0.00131772	0.00057723	0.00057723	NA	NA	NA	2.788e-05	2.788e-05	0.01538	NA	NA	NA	NA	NA	0.0004956	NA	NA	NA	NA	NA	NA	NA	NA	NA	NA	NA	NA	NA	NA	NA	NA	8.163e-05	NA	NA	0.0009453	0.0009453	5.324e-33	5.324e-33	1.109e-06	1.109e-06	4.803e-08	4.803e-08	0.0004874	0.0004874	0.000136	0.000136	0.0001163	0.0001163	3.471e-07	3.471e-07	0.0001312	0.0001312	0.01961	0.01961	2.197e-06	2.197e-06	4.215e-19	4.215e-19	1.963e-05	1.963e-05	6.097e-06	6.097e-06	1.147e-22	1.147e-22	1.302e-09	1.302e-09	0	0	NA	null	NA	0	NA	NA	NA	NA	NA	NA	null	NA	0	NA	NA	NA	NA	NA	NA	null	NA	0	NA	NA	NA	NA	NA	NA	null	NA	0	NA	NA	NA	NA	NA	NA	null	NA	0	NA	NA	NA	NA	NA	NA	null	NA	0	NA	NA	NA	NA	NA	NA	null	NA	0	NA	NA	NA	NA	NA	NA	null	NA	0	NA	NA	NA	NA	NA	NA	null	NA	0	NA	NA	NA	NA	NA	NA	null	NA	0	NA	NA	NA	NA	NA	NA	null	NA	0	NA	NA	NA	NA	NA	NA	null	NA	0	NA	NA	NA	NA	NA	NA	null	NA	0	NA	NA	NA	NA	NA	NA	null	NA	0	NA	NA	NA	NA	NA	NA	null	NA	0	NA	NA	NA	NA	NA	NA	null	NA	0	NA	NA	NA	NA	NA	NA	null	NA	0	NA	NA	NA	NA	NA	NA	null	NA	0	NA	NA	NA	NA	NA	NA	null	NA	0	NA	NA	NA	NA	NA	NA	null	NA	0	NA	NA	NA	NA	NA
374.9	1.084	0.00132224	0.00132224	0.00057951	0.00057951	NA	NA	NA	2.794e-05	2.794e-05	0.01538	NA	NA	NA	NA	NA	0.0004979	NA	NA	NA	NA	NA	NA	NA	NA	NA	NA	NA	NA	NA	NA	NA	NA	8.161e-05	NA	NA	0.0009451	0.0009451	5.307e-33	5.307e-33	1.111e-06	1.111e-06	4.813e-08	4.813e-08	0.0004874	0.0004874	0.0001361	0.0001361	0.0001163	0.0001163	3.47e-07	3.47e-07	0.0001314	0.0001314	0.01961	0.01961	2.195e-06	2.195e-06	4.214e-19	4.214e-19	1.966e-05	1.966e-05	6.11e-06	6.11e-06	1.149e-22	1.149e-22	1.303e-09	1.303e-09	0	0	NA	null	NA	0	NA	NA	NA	NA	NA	NA	null	NA	0	NA	NA	NA	NA	NA	NA	null	NA	0	NA	NA	NA	NA	NA	NA	null	NA	0	NA	NA	NA	NA	NA	NA	null	NA	0	NA	NA	NA	NA	NA	NA	null	NA	0	NA	NA	NA	NA	NA	NA	null	NA	0	NA	NA	NA	NA	NA	NA	null	NA	0	NA	NA	NA	NA	NA	NA	null	NA	0	NA	NA	NA	NA	NA	NA	null	NA	0	NA	NA	NA	NA	NA	NA	null	NA	0	NA	NA	NA	NA	NA	NA	null	NA	0	NA	NA	NA	NA	NA	NA	null	NA	0	NA	NA	NA	NA	NA	NA	null	NA	0	NA	NA	NA	NA	NA	NA	null	NA	0	NA	NA	NA	NA	NA	NA	null	NA	0	NA	NA	NA	NA	NA	NA	null	NA	0	NA	NA	NA	NA	NA	NA	null	NA	0	NA	NA	NA	NA	NA	NA	null	NA	0	NA	NA	NA	NA	NA	NA	null	NA	0	NA	NA	NA	NA	NA
374.9	1.084	0.00132696	0.00132696	0.00058189	0.00058189	NA	NA	NA	2.8e-05	2.8e-05	0.01538	NA	NA	NA	NA	NA	0.0005003	NA	NA	NA	NA	NA	NA	NA	NA	NA	NA	NA	NA	NA	NA	NA	NA	8.159e-05	NA	NA	0.000945	0.000945	5.29e-33	5.29e-33	1.113e-06	1.113e-06	4.823e-08	4.823e-08	0.0004874	0.0004874	0.0001363	0.0001363	0.0001162	0.0001162	3.469e-07	3.469e-07	0.0001317	0.0001317	0.0196	0.0196	2.192e-06	2.192e-06	4.214e-19	4.214e-19	1.969e-05	1.969e-05	6.123e-06	6.123e-06	1.151e-22	1.151e-22	1.304e-09	1.304e-09	0	0	NA	null	NA	0	NA	NA	NA	NA	NA	NA	null	NA	0	NA	NA	NA	NA	NA	NA	null	NA	0	NA	NA	NA	NA	NA	NA	null	NA	0	NA	NA	NA	NA	NA	NA	null	NA	0	NA	NA	NA	NA	NA	NA	null	NA	0	NA	NA	NA	NA	NA	NA	null	NA	0	NA	NA	NA	NA	NA	NA	null	NA	0	NA	NA	NA	NA	NA	NA	null	NA	0	NA	NA	NA	NA	NA	NA	null	NA	0	NA	NA	NA	NA	NA	NA	null	NA	0	NA	NA	NA	NA	NA	NA	null	NA	0	NA	NA	NA	NA	NA	NA	null	NA	0	NA	NA	NA	NA	NA	NA	null	NA	0	NA	NA	NA	NA	NA	NA	null	NA	0	NA	NA	NA	NA	NA	NA	null	NA	0	NA	NA	NA	NA	NA	NA	null	NA	0	NA	NA	NA	NA	NA	NA	null	NA	0	NA	NA	NA	NA	NA	NA	null	NA	0	NA	NA	NA	NA	NA	NA	null	NA	0	NA	NA	NA	NA	NA
374.8	1.084	0.00133168	0.00133168	0.00058427	0.00058427	NA	NA	NA	2.806e-05	2.806e-05	0.01538	NA	NA	NA	NA	NA	0.0005027	NA	NA	NA	NA	NA	NA	NA	NA	NA	NA	NA	NA	NA	NA	NA	NA	8.157e-05	NA	NA	0.0009449	0.0009449	5.273e-33	5.273e-33	1.116e-06	1.116e-06	4.833e-08	4.833e-08	0.0004874	0.0004874	0.0001364	0.0001364	0.0001162	0.0001162	3.468e-07	3.468e-07	0.000132	0.000132	0.0196	0.0196	2.19e-06	2.19e-06	4.213e-19	4.213e-19	1.972e-05	1.972e-05	6.136e-06	6.136e-06	1.152e-22	1.152e-22	1.305e-09	1.305e-09	0	0	NA	null	NA	0	NA	NA	NA	NA	NA	NA	null	NA	0	NA	NA	NA	NA	NA	NA	null	NA	0	NA	NA	NA	NA	NA	NA	null	NA	0	NA	NA	NA	NA	NA	NA	null	NA	0	NA	NA	NA	NA	NA	NA	null	NA	0	NA	NA	NA	NA	NA	NA	null	NA	0	NA	NA	NA	NA	NA	NA	null	NA	0	NA	NA	NA	NA	NA	NA	null	NA	0	NA	NA	NA	NA	NA	NA	null	NA	0	NA	NA	NA	NA	NA	NA	null	NA	0	NA	NA	NA	NA	NA	NA	null	NA	0	NA	NA	NA	NA	NA	NA	null	NA	0	NA	NA	NA	NA	NA	NA	null	NA	0	NA	NA	NA	NA	NA	NA	null	NA	0	NA	NA	NA	NA	NA	NA	null	NA	0	NA	NA	NA	NA	NA	NA	null	NA	0	NA	NA	NA	NA	NA	NA	null	NA	0	NA	NA	NA	NA	NA	NA	null	NA	0	NA	NA	NA	NA	NA	NA	null	NA	0	NA	NA	NA	NA	NA
374.8	1.085	0.00133616	0.00133616	0.00058654	0.00058654	NA	NA	NA	2.813e-05	2.813e-05	0.01538	NA	NA	NA	NA	NA	0.000505	NA	NA	NA	NA	NA	NA	NA	NA	NA	NA	NA	NA	NA	NA	NA	NA	8.154e-05	NA	NA	0.0009448	0.0009448	5.255e-33	5.255e-33	1.118e-06	1.118e-06	4.843e-08	4.843e-08	0.0004874	0.0004874	0.0001365	0.0001365	0.0001162	0.0001162	3.467e-07	3.467e-07	0.0001323	0.0001323	0.0196	0.0196	2.187e-06	2.187e-06	4.213e-19	4.213e-19	1.976e-05	1.976e-05	6.149e-06	6.149e-06	1.154e-22	1.154e-22	1.306e-09	1.306e-09	0	0	NA	null	NA	0	NA	NA	NA	NA	NA	NA	null	NA	0	NA	NA	NA	NA	NA	NA	null	NA	0	NA	NA	NA	NA	NA	NA	null	NA	0	NA	NA	NA	NA	NA	NA	null	NA	0	NA	NA	NA	NA	NA	NA	null	NA	0	NA	NA	NA	NA	NA	NA	null	NA	0	NA	NA	NA	NA	NA	NA	null	NA	0	NA	NA	NA	NA	NA	NA	null	NA	0	NA	NA	NA	NA	NA	NA	null	NA	0	NA	NA	NA	NA	NA	NA	null	NA	0	NA	NA	NA	NA	NA	NA	null	NA	0	NA	NA	NA	NA	NA	NA	null	NA	0	NA	NA	NA	NA	NA	NA	null	NA	0	NA	NA	NA	NA	NA	NA	null	NA	0	NA	NA	NA	NA	NA	NA	null	NA	0	NA	NA	NA	NA	NA	NA	null	NA	0	NA	NA	NA	NA	NA	NA	null	NA	0	NA	NA	NA	NA	NA	NA	null	NA	0	NA	NA	NA	NA	NA	NA	null	NA	0	NA	NA	NA	NA	NA
374.7	1.085	0.00134088	0.00134088	0.00058892	0.00058892	NA	NA	NA	2.819e-05	2.819e-05	0.01537	NA	NA	NA	NA	NA	0.0005074	NA	NA	NA	NA	NA	NA	NA	NA	NA	NA	NA	NA	NA	NA	NA	NA	8.152e-05	NA	NA	0.0009447	0.0009447	5.238e-33	5.238e-33	1.121e-06	1.121e-06	4.853e-08	4.853e-08	0.0004875	0.0004875	0.0001366	0.0001366	0.0001162	0.0001162	3.466e-07	3.466e-07	0.0001326	0.0001326	0.0196	0.0196	2.184e-06	2.184e-06	4.212e-19	4.212e-19	1.979e-05	1.979e-05	6.162e-06	6.162e-06	1.155e-22	1.155e-22	1.306e-09	1.306e-09	0	0	NA	null	NA	0	NA	NA	NA	NA	NA	NA	null	NA	0	NA	NA	NA	NA	NA	NA	null	NA	0	NA	NA	NA	NA	NA	NA	null	NA	0	NA	NA	NA	NA	NA	NA	null	NA	0	NA	NA	NA	NA	NA	NA	null	NA	0	NA	NA	NA	NA	NA	NA	null	NA	0	NA	NA	NA	NA	NA	NA	null	NA	0	NA	NA	NA	NA	NA	NA	null	NA	0	NA	NA	NA	NA	NA	NA	null	NA	0	NA	NA	NA	NA	NA	NA	null	NA	0	NA	NA	NA	NA	NA	NA	null	NA	0	NA	NA	NA	NA	NA	NA	null	NA	0	NA	NA	NA	NA	NA	NA	null	NA	0	NA	NA	NA	NA	NA	NA	null	NA	0	NA	NA	NA	NA	NA	NA	null	NA	0	NA	NA	NA	NA	NA	NA	null	NA	0	NA	NA	NA	NA	NA	NA	null	NA	0	NA	NA	NA	NA	NA	NA	null	NA	0	NA	NA	NA	NA	NA	NA	null	NA	0	NA	NA	NA	NA	NA
374.7	1.085	0.0013456	0.0013456	0.0005913	0.0005913	NA	NA	NA	2.825e-05	2.825e-05	0.01537	NA	NA	NA	NA	NA	0.0005098	NA	NA	NA	NA	NA	NA	NA	NA	NA	NA	NA	NA	NA	NA	NA	NA	8.15e-05	NA	NA	0.0009445	0.0009445	5.221e-33	5.221e-33	1.123e-06	1.123e-06	4.862e-08	4.862e-08	0.0004875	0.0004875	0.0001368	0.0001368	0.0001162	0.0001162	3.466e-07	3.466e-07	0.0001329	0.0001329	0.01959	0.01959	2.182e-06	2.182e-06	4.212e-19	4.212e-19	1.982e-05	1.982e-05	6.175e-06	6.175e-06	1.157e-22	1.157e-22	1.307e-09	1.307e-09	0	0	NA	null	NA	0	NA	NA	NA	NA	NA	NA	null	NA	0	NA	NA	NA	NA	NA	NA	null	NA	0	NA	NA	NA	NA	NA	NA	null	NA	0	NA	NA	NA	NA	NA	NA	null	NA	0	NA	NA	NA	NA	NA	NA	null	NA	0	NA	NA	NA	NA	NA	NA	null	NA	0	NA	NA	NA	NA	NA	NA	null	NA	0	NA	NA	NA	NA	NA	NA	null	NA	0	NA	NA	NA	NA	NA	NA	null	NA	0	NA	NA	NA	NA	NA	NA	null	NA	0	NA	NA	NA	NA	NA	NA	null	NA	0	NA	NA	NA	NA	NA	NA	null	NA	0	NA	NA	NA	NA	NA	NA	null	NA	0	NA	NA	NA	NA	NA	NA	null	NA	0	NA	NA	NA	NA	NA	NA	null	NA	0	NA	NA	NA	NA	NA	NA	null	NA	0	NA	NA	NA	NA	NA	NA	null	NA	0	NA	NA	NA	NA	NA	NA	null	NA	0	NA	NA	NA	NA	NA	NA	null	NA	0	NA	NA	NA	NA	NA
374.6	1.085	0.00135028	0.00135028	0.00059367	0.00059367	NA	NA	NA	2.831e-05	2.831e-05	0.01537	NA	NA	NA	NA	NA	0.0005122	NA	NA	NA	NA	NA	NA	NA	NA	NA	NA	NA	NA	NA	NA	NA	NA	8.147e-05	NA	NA	0.0009444	0.0009444	5.203e-33	5.203e-33	1.126e-06	1.126e-06	4.872e-08	4.872e-08	0.0004875	0.0004875	0.0001369	0.0001369	0.0001162	0.0001162	3.465e-07	3.465e-07	0.0001332	0.0001332	0.01959	0.01959	2.179e-06	2.179e-06	4.211e-19	4.211e-19	1.985e-05	1.985e-05	6.188e-06	6.188e-06	1.159e-22	1.159e-22	1.308e-09	1.308e-09	0	0	NA	null	NA	0	NA	NA	NA	NA	NA	NA	null	NA	0	NA	NA	NA	NA	NA	NA	null	NA	0	NA	NA	NA	NA	NA	NA	null	NA	0	NA	NA	NA	NA	NA	NA	null	NA	0	NA	NA	NA	NA	NA	NA	null	NA	0	NA	NA	NA	NA	NA	NA	null	NA	0	NA	NA	NA	NA	NA	NA	null	NA	0	NA	NA	NA	NA	NA	NA	null	NA	0	NA	NA	NA	NA	NA	NA	null	NA	0	NA	NA	NA	NA	NA	NA	null	NA	0	NA	NA	NA	NA	NA	NA	null	NA	0	NA	NA	NA	NA	NA	NA	null	NA	0	NA	NA	NA	NA	NA	NA	null	NA	0	NA	NA	NA	NA	NA	NA	null	NA	0	NA	NA	NA	NA	NA	NA	null	NA	0	NA	NA	NA	NA	NA	NA	null	NA	0	NA	NA	NA	NA	NA	NA	null	NA	0	NA	NA	NA	NA	NA	NA	null	NA	0	NA	NA	NA	NA	NA	NA	null	NA	0	NA	NA	NA	NA	NA
374.6	1.085	0.001355	0.001355	0.00059605	0.00059605	NA	NA	NA	2.837e-05	2.837e-05	0.01537	NA	NA	NA	NA	NA	0.0005146	NA	NA	NA	NA	NA	NA	NA	NA	NA	NA	NA	NA	NA	NA	NA	NA	8.145e-05	NA	NA	0.0009443	0.0009443	5.186e-33	5.186e-33	1.128e-06	1.128e-06	4.882e-08	4.882e-08	0.0004875	0.0004875	0.000137	0.000137	0.0001161	0.0001161	3.464e-07	3.464e-07	0.0001335	0.0001335	0.01959	0.01959	2.177e-06	2.177e-06	4.211e-19	4.211e-19	1.989e-05	1.989e-05	6.201e-06	6.201e-06	1.16e-22	1.16e-22	1.309e-09	1.309e-09	0	0	NA	null	NA	0	NA	NA	NA	NA	NA	NA	null	NA	0	NA	NA	NA	NA	NA	NA	null	NA	0	NA	NA	NA	NA	NA	NA	null	NA	0	NA	NA	NA	NA	NA	NA	null	NA	0	NA	NA	NA	NA	NA	NA	null	NA	0	NA	NA	NA	NA	NA	NA	null	NA	0	NA	NA	NA	NA	NA	NA	null	NA	0	NA	NA	NA	NA	NA	NA	null	NA	0	NA	NA	NA	NA	NA	NA	null	NA	0	NA	NA	NA	NA	NA	NA	null	NA	0	NA	NA	NA	NA	NA	NA	null	NA	0	NA	NA	NA	NA	NA	NA	null	NA	0	NA	NA	NA	NA	NA	NA	null	NA	0	NA	NA	NA	NA	NA	NA	null	NA	0	NA	NA	NA	NA	NA	NA	null	NA	0	NA	NA	NA	NA	NA	NA	null	NA	0	NA	NA	NA	NA	NA	NA	null	NA	0	NA	NA	NA	NA	NA	NA	null	NA	0	NA	NA	NA	NA	NA	NA	null	NA	0	NA	NA	NA	NA	NA
374.5	1.085	0.00135972	0.00135972	0.00059843	0.00059843	NA	NA	NA	2.843e-05	2.843e-05	0.01537	NA	NA	NA	NA	NA	0.000517	NA	NA	NA	NA	NA	NA	NA	NA	NA	NA	NA	NA	NA	NA	NA	NA	8.143e-05	NA	NA	0.0009442	0.0009442	5.169e-33	5.169e-33	1.13e-06	1.13e-06	4.892e-08	4.892e-08	0.0004875	0.0004875	0.0001371	0.0001371	0.0001161	0.0001161	3.463e-07	3.463e-07	0.0001338	0.0001338	0.01958	0.01958	2.174e-06	2.174e-06	4.21e-19	4.21e-19	1.992e-05	1.992e-05	6.214e-06	6.214e-06	1.162e-22	1.162e-22	1.31e-09	1.31e-09	0	0	NA	null	NA	0	NA	NA	NA	NA	NA	NA	null	NA	0	NA	NA	NA	NA	NA	NA	null	NA	0	NA	NA	NA	NA	NA	NA	null	NA	0	NA	NA	NA	NA	NA	NA	null	NA	0	NA	NA	NA	NA	NA	NA	null	NA	0	NA	NA	NA	NA	NA	NA	null	NA	0	NA	NA	NA	NA	NA	NA	null	NA	0	NA	NA	NA	NA	NA	NA	null	NA	0	NA	NA	NA	NA	NA	NA	null	NA	0	NA	NA	NA	NA	NA	NA	null	NA	0	NA	NA	NA	NA	NA	NA	null	NA	0	NA	NA	NA	NA	NA	NA	null	NA	0	NA	NA	NA	NA	NA	NA	null	NA	0	NA	NA	NA	NA	NA	NA	null	NA	0	NA	NA	NA	NA	NA	NA	null	NA	0	NA	NA	NA	NA	NA	NA	null	NA	0	NA	NA	NA	NA	NA	NA	null	NA	0	NA	NA	NA	NA	NA	NA	null	NA	0	NA	NA	NA	NA	NA	NA	null	NA	0	NA	NA	NA	NA	NA
374.5	1.085	0.00136444	0.00136444	0.00060081	0.00060081	NA	NA	NA	2.849e-05	2.849e-05	0.01537	NA	NA	NA	NA	NA	0.0005194	NA	NA	NA	NA	NA	NA	NA	NA	NA	NA	NA	NA	NA	NA	NA	NA	8.141e-05	NA	NA	0.000944	0.000944	5.151e-33	5.151e-33	1.133e-06	1.133e-06	4.902e-08	4.902e-08	0.0004875	0.0004875	0.0001373	0.0001373	0.0001161	0.0001161	3.462e-07	3.462e-07	0.0001341	0.0001341	0.01958	0.01958	2.172e-06	2.172e-06	4.209e-19	4.209e-19	1.995e-05	1.995e-05	6.227e-06	6.227e-06	1.164e-22	1.164e-22	1.311e-09	1.311e-09	0	0	NA	null	NA	0	NA	NA	NA	NA	NA	NA	null	NA	0	NA	NA	NA	NA	NA	NA	null	NA	0	NA	NA	NA	NA	NA	NA	null	NA	0	NA	NA	NA	NA	NA	NA	null	NA	0	NA	NA	NA	NA	NA	NA	null	NA	0	NA	NA	NA	NA	NA	NA	null	NA	0	NA	NA	NA	NA	NA	NA	null	NA	0	NA	NA	NA	NA	NA	NA	null	NA	0	NA	NA	NA	NA	NA	NA	null	NA	0	NA	NA	NA	NA	NA	NA	null	NA	0	NA	NA	NA	NA	NA	NA	null	NA	0	NA	NA	NA	NA	NA	NA	null	NA	0	NA	NA	NA	NA	NA	NA	null	NA	0	NA	NA	NA	NA	NA	NA	null	NA	0	NA	NA	NA	NA	NA	NA	null	NA	0	NA	NA	NA	NA	NA	NA	null	NA	0	NA	NA	NA	NA	NA	NA	null	NA	0	NA	NA	NA	NA	NA	NA	null	NA	0	NA	NA	NA	NA	NA	NA	null	NA	0	NA	NA	NA	NA	NA
374.4	1.085	0.00136912	0.00136912	0.00060318	0.00060318	NA	NA	NA	2.856e-05	2.856e-05	0.01537	NA	NA	NA	NA	NA	0.0005218	NA	NA	NA	NA	NA	NA	NA	NA	NA	NA	NA	NA	NA	NA	NA	NA	8.138e-05	NA	NA	0.0009439	0.0009439	5.134e-33	5.134e-33	1.135e-06	1.135e-06	4.912e-08	4.912e-08	0.0004875	0.0004875	0.0001374	0.0001374	0.0001161	0.0001161	3.461e-07	3.461e-07	0.0001344	0.0001344	0.01958	0.01958	2.169e-06	2.169e-06	4.209e-19	4.209e-19	1.999e-05	1.999e-05	6.241e-06	6.241e-06	1.165e-22	1.165e-22	1.312e-09	1.312e-09	0	0	NA	null	NA	0	NA	NA	NA	NA	NA	NA	null	NA	0	NA	NA	NA	NA	NA	NA	null	NA	0	NA	NA	NA	NA	NA	NA	null	NA	0	NA	NA	NA	NA	NA	NA	null	NA	0	NA	NA	NA	NA	NA	NA	null	NA	0	NA	NA	NA	NA	NA	NA	null	NA	0	NA	NA	NA	NA	NA	NA	null	NA	0	NA	NA	NA	NA	NA	NA	null	NA	0	NA	NA	NA	NA	NA	NA	null	NA	0	NA	NA	NA	NA	NA	NA	null	NA	0	NA	NA	NA	NA	NA	NA	null	NA	0	NA	NA	NA	NA	NA	NA	null	NA	0	NA	NA	NA	NA	NA	NA	null	NA	0	NA	NA	NA	NA	NA	NA	null	NA	0	NA	NA	NA	NA	NA	NA	null	NA	0	NA	NA	NA	NA	NA	NA	null	NA	0	NA	NA	NA	NA	NA	NA	null	NA	0	NA	NA	NA	NA	NA	NA	null	NA	0	NA	NA	NA	NA	NA	NA	null	NA	0	NA	NA	NA	NA	NA
374.4	1.086	0.00137404	0.00137404	0.00060566	0.00060566	NA	NA	NA	2.862e-05	2.862e-05	0.01536	NA	NA	NA	NA	NA	0.0005243	NA	NA	NA	NA	NA	NA	NA	NA	NA	NA	NA	NA	NA	NA	NA	NA	8.136e-05	NA	NA	0.0009438	0.0009438	5.116e-33	5.116e-33	1.138e-06	1.138e-06	4.922e-08	4.922e-08	0.0004875	0.0004875	0.0001375	0.0001375	0.0001161	0.0001161	3.46e-07	3.46e-07	0.0001347	0.0001347	0.01958	0.01958	2.166e-06	2.166e-06	4.208e-19	4.208e-19	2.002e-05	2.002e-05	6.254e-06	6.254e-06	1.167e-22	1.167e-22	1.313e-09	1.313e-09	0	0	NA	null	NA	0	NA	NA	NA	NA	NA	NA	null	NA	0	NA	NA	NA	NA	NA	NA	null	NA	0	NA	NA	NA	NA	NA	NA	null	NA	0	NA	NA	NA	NA	NA	NA	null	NA	0	NA	NA	NA	NA	NA	NA	null	NA	0	NA	NA	NA	NA	NA	NA	null	NA	0	NA	NA	NA	NA	NA	NA	null	NA	0	NA	NA	NA	NA	NA	NA	null	NA	0	NA	NA	NA	NA	NA	NA	null	NA	0	NA	NA	NA	NA	NA	NA	null	NA	0	NA	NA	NA	NA	NA	NA	null	NA	0	NA	NA	NA	NA	NA	NA	null	NA	0	NA	NA	NA	NA	NA	NA	null	NA	0	NA	NA	NA	NA	NA	NA	null	NA	0	NA	NA	NA	NA	NA	NA	null	NA	0	NA	NA	NA	NA	NA	NA	null	NA	0	NA	NA	NA	NA	NA	NA	null	NA	0	NA	NA	NA	NA	NA	NA	null	NA	0	NA	NA	NA	NA	NA	NA	null	NA	0	NA	NA	NA	NA	NA
374.3	1.086	0.00137876	0.00137876	0.00060804	0.00060804	NA	NA	NA	2.868e-05	2.868e-05	0.01536	NA	NA	NA	NA	NA	0.0005267	NA	NA	NA	NA	NA	NA	NA	NA	NA	NA	NA	NA	NA	NA	NA	NA	8.134e-05	NA	NA	0.0009437	0.0009437	5.099e-33	5.099e-33	1.14e-06	1.14e-06	4.932e-08	4.932e-08	0.0004876	0.0004876	0.0001377	0.0001377	0.0001161	0.0001161	3.459e-07	3.459e-07	0.000135	0.000135	0.01957	0.01957	2.164e-06	2.164e-06	4.208e-19	4.208e-19	2.005e-05	2.005e-05	6.267e-06	6.267e-06	1.169e-22	1.169e-22	1.314e-09	1.314e-09	0	0	NA	null	NA	0	NA	NA	NA	NA	NA	NA	null	NA	0	NA	NA	NA	NA	NA	NA	null	NA	0	NA	NA	NA	NA	NA	NA	null	NA	0	NA	NA	NA	NA	NA	NA	null	NA	0	NA	NA	NA	NA	NA	NA	null	NA	0	NA	NA	NA	NA	NA	NA	null	NA	0	NA	NA	NA	NA	NA	NA	null	NA	0	NA	NA	NA	NA	NA	NA	null	NA	0	NA	NA	NA	NA	NA	NA	null	NA	0	NA	NA	NA	NA	NA	NA	null	NA	0	NA	NA	NA	NA	NA	NA	null	NA	0	NA	NA	NA	NA	NA	NA	null	NA	0	NA	NA	NA	NA	NA	NA	null	NA	0	NA	NA	NA	NA	NA	NA	null	NA	0	NA	NA	NA	NA	NA	NA	null	NA	0	NA	NA	NA	NA	NA	NA	null	NA	0	NA	NA	NA	NA	NA	NA	null	NA	0	NA	NA	NA	NA	NA	NA	null	NA	0	NA	NA	NA	NA	NA	NA	null	NA	0	NA	NA	NA	NA	NA
374.3	1.086	0.00138344	0.00138344	0.00061041	0.00061041	NA	NA	NA	2.874e-05	2.874e-05	0.01536	NA	NA	NA	NA	NA	0.0005291	NA	NA	NA	NA	NA	NA	NA	NA	NA	NA	NA	NA	NA	NA	NA	NA	8.131e-05	NA	NA	0.0009435	0.0009435	5.081e-33	5.081e-33	1.143e-06	1.143e-06	4.942e-08	4.942e-08	0.0004876	0.0004876	0.0001378	0.0001378	0.0001161	0.0001161	3.458e-07	3.458e-07	0.0001353	0.0001353	0.01957	0.01957	2.161e-06	2.161e-06	4.207e-19	4.207e-19	2.009e-05	2.009e-05	6.281e-06	6.281e-06	1.17e-22	1.17e-22	1.315e-09	1.315e-09	0	0	NA	null	NA	0	NA	NA	NA	NA	NA	NA	null	NA	0	NA	NA	NA	NA	NA	NA	null	NA	0	NA	NA	NA	NA	NA	NA	null	NA	0	NA	NA	NA	NA	NA	NA	null	NA	0	NA	NA	NA	NA	NA	NA	null	NA	0	NA	NA	NA	NA	NA	NA	null	NA	0	NA	NA	NA	NA	NA	NA	null	NA	0	NA	NA	NA	NA	NA	NA	null	NA	0	NA	NA	NA	NA	NA	NA	null	NA	0	NA	NA	NA	NA	NA	NA	null	NA	0	NA	NA	NA	NA	NA	NA	null	NA	0	NA	NA	NA	NA	NA	NA	null	NA	0	NA	NA	NA	NA	NA	NA	null	NA	0	NA	NA	NA	NA	NA	NA	null	NA	0	NA	NA	NA	NA	NA	NA	null	NA	0	NA	NA	NA	NA	NA	NA	null	NA	0	NA	NA	NA	NA	NA	NA	null	NA	0	NA	NA	NA	NA	NA	NA	null	NA	0	NA	NA	NA	NA	NA	NA	null	NA	0	NA	NA	NA	NA	NA
374.2	1.086	0.00138816	0.00138816	0.00061279	0.00061279	NA	NA	NA	2.881e-05	2.881e-05	0.01536	NA	NA	NA	NA	NA	0.0005315	NA	NA	NA	NA	NA	NA	NA	NA	NA	NA	NA	NA	NA	NA	NA	NA	8.129e-05	NA	NA	0.0009434	0.0009434	5.064e-33	5.064e-33	1.145e-06	1.145e-06	4.952e-08	4.952e-08	0.0004876	0.0004876	0.0001379	0.0001379	0.000116	0.000116	3.457e-07	3.457e-07	0.0001356	0.0001356	0.01957	0.01957	2.159e-06	2.159e-06	4.207e-19	4.207e-19	2.012e-05	2.012e-05	6.294e-06	6.294e-06	1.172e-22	1.172e-22	1.316e-09	1.316e-09	0	0	NA	null	NA	0	NA	NA	NA	NA	NA	NA	null	NA	0	NA	NA	NA	NA	NA	NA	null	NA	0	NA	NA	NA	NA	NA	NA	null	NA	0	NA	NA	NA	NA	NA	NA	null	NA	0	NA	NA	NA	NA	NA	NA	null	NA	0	NA	NA	NA	NA	NA	NA	null	NA	0	NA	NA	NA	NA	NA	NA	null	NA	0	NA	NA	NA	NA	NA	NA	null	NA	0	NA	NA	NA	NA	NA	NA	null	NA	0	NA	NA	NA	NA	NA	NA	null	NA	0	NA	NA	NA	NA	NA	NA	null	NA	0	NA	NA	NA	NA	NA	NA	null	NA	0	NA	NA	NA	NA	NA	NA	null	NA	0	NA	NA	NA	NA	NA	NA	null	NA	0	NA	NA	NA	NA	NA	NA	null	NA	0	NA	NA	NA	NA	NA	NA	null	NA	0	NA	NA	NA	NA	NA	NA	null	NA	0	NA	NA	NA	NA	NA	NA	null	NA	0	NA	NA	NA	NA	NA	NA	null	NA	0	NA	NA	NA	NA	NA
374.2	1.086	0.00139308	0.00139308	0.00061527	0.00061527	NA	NA	NA	2.887e-05	2.887e-05	0.01536	NA	NA	NA	NA	NA	0.000534	NA	NA	NA	NA	NA	NA	NA	NA	NA	NA	NA	NA	NA	NA	NA	NA	8.127e-05	NA	NA	0.0009433	0.0009433	5.046e-33	5.046e-33	1.148e-06	1.148e-06	4.962e-08	4.962e-08	0.0004876	0.0004876	0.000138	0.000138	0.000116	0.000116	3.456e-07	3.456e-07	0.0001359	0.0001359	0.01957	0.01957	2.156e-06	2.156e-06	4.206e-19	4.206e-19	2.015e-05	2.015e-05	6.308e-06	6.308e-06	1.174e-22	1.174e-22	1.317e-09	1.317e-09	0	0	NA	null	NA	0	NA	NA	NA	NA	NA	NA	null	NA	0	NA	NA	NA	NA	NA	NA	null	NA	0	NA	NA	NA	NA	NA	NA	null	NA	0	NA	NA	NA	NA	NA	NA	null	NA	0	NA	NA	NA	NA	NA	NA	null	NA	0	NA	NA	NA	NA	NA	NA	null	NA	0	NA	NA	NA	NA	NA	NA	null	NA	0	NA	NA	NA	NA	NA	NA	null	NA	0	NA	NA	NA	NA	NA	NA	null	NA	0	NA	NA	NA	NA	NA	NA	null	NA	0	NA	NA	NA	NA	NA	NA	null	NA	0	NA	NA	NA	NA	NA	NA	null	NA	0	NA	NA	NA	NA	NA	NA	null	NA	0	NA	NA	NA	NA	NA	NA	null	NA	0	NA	NA	NA	NA	NA	NA	null	NA	0	NA	NA	NA	NA	NA	NA	null	NA	0	NA	NA	NA	NA	NA	NA	null	NA	0	NA	NA	NA	NA	NA	NA	null	NA	0	NA	NA	NA	NA	NA	NA	null	NA	0	NA	NA	NA	NA	NA
374.2	1.086	0.00139776	0.00139776	0.00061764	0.00061764	NA	NA	NA	2.893e-05	2.893e-05	0.01536	NA	NA	NA	NA	NA	0.0005364	NA	NA	NA	NA	NA	NA	NA	NA	NA	NA	NA	NA	NA	NA	NA	NA	8.124e-05	NA	NA	0.0009432	0.0009432	5.029e-33	5.029e-33	1.15e-06	1.15e-06	4.972e-08	4.972e-08	0.0004876	0.0004876	0.0001382	0.0001382	0.000116	0.000116	3.455e-07	3.455e-07	0.0001363	0.0001363	0.01956	0.01956	2.153e-06	2.153e-06	4.206e-19	4.206e-19	2.019e-05	2.019e-05	6.321e-06	6.321e-06	1.175e-22	1.175e-22	1.318e-09	1.318e-09	0	0	NA	null	NA	0	NA	NA	NA	NA	NA	NA	null	NA	0	NA	NA	NA	NA	NA	NA	null	NA	0	NA	NA	NA	NA	NA	NA	null	NA	0	NA	NA	NA	NA	NA	NA	null	NA	0	NA	NA	NA	NA	NA	NA	null	NA	0	NA	NA	NA	NA	NA	NA	null	NA	0	NA	NA	NA	NA	NA	NA	null	NA	0	NA	NA	NA	NA	NA	NA	null	NA	0	NA	NA	NA	NA	NA	NA	null	NA	0	NA	NA	NA	NA	NA	NA	null	NA	0	NA	NA	NA	NA	NA	NA	null	NA	0	NA	NA	NA	NA	NA	NA	null	NA	0	NA	NA	NA	NA	NA	NA	null	NA	0	NA	NA	NA	NA	NA	NA	null	NA	0	NA	NA	NA	NA	NA	NA	null	NA	0	NA	NA	NA	NA	NA	NA	null	NA	0	NA	NA	NA	NA	NA	NA	null	NA	0	NA	NA	NA	NA	NA	NA	null	NA	0	NA	NA	NA	NA	NA	NA	null	NA	0	NA	NA	NA	NA	NA
374.1	1.086	0.00140268	0.00140268	0.00062012	0.00062012	NA	NA	NA	2.899e-05	2.899e-05	0.01536	NA	NA	NA	NA	NA	0.0005389	NA	NA	NA	NA	NA	NA	NA	NA	NA	NA	NA	NA	NA	NA	NA	NA	8.122e-05	NA	NA	0.000943	0.000943	5.011e-33	5.011e-33	1.153e-06	1.153e-06	4.983e-08	4.983e-08	0.0004876	0.0004876	0.0001383	0.0001383	0.000116	0.000116	3.454e-07	3.454e-07	0.0001366	0.0001366	0.01956	0.01956	2.151e-06	2.151e-06	4.205e-19	4.205e-19	2.022e-05	2.022e-05	6.335e-06	6.335e-06	1.177e-22	1.177e-22	1.319e-09	1.319e-09	0	0	NA	null	NA	0	NA	NA	NA	NA	NA	NA	null	NA	0	NA	NA	NA	NA	NA	NA	null	NA	0	NA	NA	NA	NA	NA	NA	null	NA	0	NA	NA	NA	NA	NA	NA	null	NA	0	NA	NA	NA	NA	NA	NA	null	NA	0	NA	NA	NA	NA	NA	NA	null	NA	0	NA	NA	NA	NA	NA	NA	null	NA	0	NA	NA	NA	NA	NA	NA	null	NA	0	NA	NA	NA	NA	NA	NA	null	NA	0	NA	NA	NA	NA	NA	NA	null	NA	0	NA	NA	NA	NA	NA	NA	null	NA	0	NA	NA	NA	NA	NA	NA	null	NA	0	NA	NA	NA	NA	NA	NA	null	NA	0	NA	NA	NA	NA	NA	NA	null	NA	0	NA	NA	NA	NA	NA	NA	null	NA	0	NA	NA	NA	NA	NA	NA	null	NA	0	NA	NA	NA	NA	NA	NA	null	NA	0	NA	NA	NA	NA	NA	NA	null	NA	0	NA	NA	NA	NA	NA	NA	null	NA	0	NA	NA	NA	NA	NA
374.1	1.087	0.0014074	0.0014074	0.0006225	0.0006225	NA	NA	NA	2.906e-05	2.906e-05	0.01535	NA	NA	NA	NA	NA	0.0005413	NA	NA	NA	NA	NA	NA	NA	NA	NA	NA	NA	NA	NA	NA	NA	NA	8.12e-05	NA	NA	0.0009429	0.0009429	4.993e-33	4.993e-33	1.155e-06	1.155e-06	4.993e-08	4.993e-08	0.0004876	0.0004876	0.0001384	0.0001384	0.000116	0.000116	3.453e-07	3.453e-07	0.0001369	0.0001369	0.01956	0.01956	2.148e-06	2.148e-06	4.204e-19	4.204e-19	2.025e-05	2.025e-05	6.349e-06	6.349e-06	1.179e-22	1.179e-22	1.32e-09	1.32e-09	0	0	NA	null	NA	0	NA	NA	NA	NA	NA	NA	null	NA	0	NA	NA	NA	NA	NA	NA	null	NA	0	NA	NA	NA	NA	NA	NA	null	NA	0	NA	NA	NA	NA	NA	NA	null	NA	0	NA	NA	NA	NA	NA	NA	null	NA	0	NA	NA	NA	NA	NA	NA	null	NA	0	NA	NA	NA	NA	NA	NA	null	NA	0	NA	NA	NA	NA	NA	NA	null	NA	0	NA	NA	NA	NA	NA	NA	null	NA	0	NA	NA	NA	NA	NA	NA	null	NA	0	NA	NA	NA	NA	NA	NA	null	NA	0	NA	NA	NA	NA	NA	NA	null	NA	0	NA	NA	NA	NA	NA	NA	null	NA	0	NA	NA	NA	NA	NA	NA	null	NA	0	NA	NA	NA	NA	NA	NA	null	NA	0	NA	NA	NA	NA	NA	NA	null	NA	0	NA	NA	NA	NA	NA	NA	null	NA	0	NA	NA	NA	NA	NA	NA	null	NA	0	NA	NA	NA	NA	NA	NA	null	NA	0	NA	NA	NA	NA	NA
374	1.087	0.00141228	0.00141228	0.00062497	0.00062497	NA	NA	NA	2.912e-05	2.912e-05	0.01535	NA	NA	NA	NA	NA	0.0005438	NA	NA	NA	NA	NA	NA	NA	NA	NA	NA	NA	NA	NA	NA	NA	NA	8.117e-05	NA	NA	0.0009428	0.0009428	4.976e-33	4.976e-33	1.158e-06	1.158e-06	5.003e-08	5.003e-08	0.0004876	0.0004876	0.0001385	0.0001385	0.000116	0.000116	3.452e-07	3.452e-07	0.0001372	0.0001372	0.01956	0.01956	2.146e-06	2.146e-06	4.204e-19	4.204e-19	2.029e-05	2.029e-05	6.363e-06	6.363e-06	1.18e-22	1.18e-22	1.321e-09	1.321e-09	0	0	NA	null	NA	0	NA	NA	NA	NA	NA	NA	null	NA	0	NA	NA	NA	NA	NA	NA	null	NA	0	NA	NA	NA	NA	NA	NA	null	NA	0	NA	NA	NA	NA	NA	NA	null	NA	0	NA	NA	NA	NA	NA	NA	null	NA	0	NA	NA	NA	NA	NA	NA	null	NA	0	NA	NA	NA	NA	NA	NA	null	NA	0	NA	NA	NA	NA	NA	NA	null	NA	0	NA	NA	NA	NA	NA	NA	null	NA	0	NA	NA	NA	NA	NA	NA	null	NA	0	NA	NA	NA	NA	NA	NA	null	NA	0	NA	NA	NA	NA	NA	NA	null	NA	0	NA	NA	NA	NA	NA	NA	null	NA	0	NA	NA	NA	NA	NA	NA	null	NA	0	NA	NA	NA	NA	NA	NA	null	NA	0	NA	NA	NA	NA	NA	NA	null	NA	0	NA	NA	NA	NA	NA	NA	null	NA	0	NA	NA	NA	NA	NA	NA	null	NA	0	NA	NA	NA	NA	NA	NA	null	NA	0	NA	NA	NA	NA	NA
374	1.087	0.0014172	0.0014172	0.00062745	0.00062745	NA	NA	NA	2.918e-05	2.918e-05	0.01535	NA	NA	NA	NA	NA	0.0005463	NA	NA	NA	NA	NA	NA	NA	NA	NA	NA	NA	NA	NA	NA	NA	NA	8.115e-05	NA	NA	0.0009427	0.0009427	4.958e-33	4.958e-33	1.16e-06	1.16e-06	5.013e-08	5.013e-08	0.0004876	0.0004876	0.0001387	0.0001387	0.0001159	0.0001159	3.451e-07	3.451e-07	0.0001375	0.0001375	0.01955	0.01955	2.143e-06	2.143e-06	4.203e-19	4.203e-19	2.032e-05	2.032e-05	6.376e-06	6.376e-06	1.182e-22	1.182e-22	1.322e-09	1.322e-09	0	0	NA	null	NA	0	NA	NA	NA	NA	NA	NA	null	NA	0	NA	NA	NA	NA	NA	NA	null	NA	0	NA	NA	NA	NA	NA	NA	null	NA	0	NA	NA	NA	NA	NA	NA	null	NA	0	NA	NA	NA	NA	NA	NA	null	NA	0	NA	NA	NA	NA	NA	NA	null	NA	0	NA	NA	NA	NA	NA	NA	null	NA	0	NA	NA	NA	NA	NA	NA	null	NA	0	NA	NA	NA	NA	NA	NA	null	NA	0	NA	NA	NA	NA	NA	NA	null	NA	0	NA	NA	NA	NA	NA	NA	null	NA	0	NA	NA	NA	NA	NA	NA	null	NA	0	NA	NA	NA	NA	NA	NA	null	NA	0	NA	NA	NA	NA	NA	NA	null	NA	0	NA	NA	NA	NA	NA	NA	null	NA	0	NA	NA	NA	NA	NA	NA	null	NA	0	NA	NA	NA	NA	NA	NA	null	NA	0	NA	NA	NA	NA	NA	NA	null	NA	0	NA	NA	NA	NA	NA	NA	null	NA	0	NA	NA	NA	NA	NA
373.9	1.087	0.00142192	0.00142192	0.00062983	0.00062983	NA	NA	NA	2.925e-05	2.925e-05	0.01535	NA	NA	NA	NA	NA	0.0005487	NA	NA	NA	NA	NA	NA	NA	NA	NA	NA	NA	NA	NA	NA	NA	NA	8.113e-05	NA	NA	0.0009425	0.0009425	4.94e-33	4.94e-33	1.163e-06	1.163e-06	5.023e-08	5.023e-08	0.0004877	0.0004877	0.0001388	0.0001388	0.0001159	0.0001159	3.45e-07	3.45e-07	0.0001378	0.0001378	0.01955	0.01955	2.14e-06	2.14e-06	4.203e-19	4.203e-19	2.036e-05	2.036e-05	6.39e-06	6.39e-06	1.184e-22	1.184e-22	1.323e-09	1.323e-09	0	0	NA	null	NA	0	NA	NA	NA	NA	NA	NA	null	NA	0	NA	NA	NA	NA	NA	NA	null	NA	0	NA	NA	NA	NA	NA	NA	null	NA	0	NA	NA	NA	NA	NA	NA	null	NA	0	NA	NA	NA	NA	NA	NA	null	NA	0	NA	NA	NA	NA	NA	NA	null	NA	0	NA	NA	NA	NA	NA	NA	null	NA	0	NA	NA	NA	NA	NA	NA	null	NA	0	NA	NA	NA	NA	NA	NA	null	NA	0	NA	NA	NA	NA	NA	NA	null	NA	0	NA	NA	NA	NA	NA	NA	null	NA	0	NA	NA	NA	NA	NA	NA	null	NA	0	NA	NA	NA	NA	NA	NA	null	NA	0	NA	NA	NA	NA	NA	NA	null	NA	0	NA	NA	NA	NA	NA	NA	null	NA	0	NA	NA	NA	NA	NA	NA	null	NA	0	NA	NA	NA	NA	NA	NA	null	NA	0	NA	NA	NA	NA	NA	NA	null	NA	0	NA	NA	NA	NA	NA	NA	null	NA	0	NA	NA	NA	NA	NA
373.9	1.087	0.0014268	0.0014268	0.0006323	0.0006323	NA	NA	NA	2.931e-05	2.931e-05	0.01535	NA	NA	NA	NA	NA	0.0005512	NA	NA	NA	NA	NA	NA	NA	NA	NA	NA	NA	NA	NA	NA	NA	NA	8.11e-05	NA	NA	0.0009424	0.0009424	4.923e-33	4.923e-33	1.165e-06	1.165e-06	5.033e-08	5.033e-08	0.0004877	0.0004877	0.0001389	0.0001389	0.0001159	0.0001159	3.449e-07	3.449e-07	0.0001381	0.0001381	0.01955	0.01955	2.138e-06	2.138e-06	4.202e-19	4.202e-19	2.039e-05	2.039e-05	6.404e-06	6.404e-06	1.186e-22	1.186e-22	1.324e-09	1.324e-09	0	0	NA	null	NA	0	NA	NA	NA	NA	NA	NA	null	NA	0	NA	NA	NA	NA	NA	NA	null	NA	0	NA	NA	NA	NA	NA	NA	null	NA	0	NA	NA	NA	NA	NA	NA	null	NA	0	NA	NA	NA	NA	NA	NA	null	NA	0	NA	NA	NA	NA	NA	NA	null	NA	0	NA	NA	NA	NA	NA	NA	null	NA	0	NA	NA	NA	NA	NA	NA	null	NA	0	NA	NA	NA	NA	NA	NA	null	NA	0	NA	NA	NA	NA	NA	NA	null	NA	0	NA	NA	NA	NA	NA	NA	null	NA	0	NA	NA	NA	NA	NA	NA	null	NA	0	NA	NA	NA	NA	NA	NA	null	NA	0	NA	NA	NA	NA	NA	NA	null	NA	0	NA	NA	NA	NA	NA	NA	null	NA	0	NA	NA	NA	NA	NA	NA	null	NA	0	NA	NA	NA	NA	NA	NA	null	NA	0	NA	NA	NA	NA	NA	NA	null	NA	0	NA	NA	NA	NA	NA	NA	null	NA	0	NA	NA	NA	NA	NA
373.8	1.087	0.00143172	0.00143172	0.00063478	0.00063478	NA	NA	NA	2.937e-05	2.937e-05	0.01535	NA	NA	NA	NA	NA	0.0005537	NA	NA	NA	NA	NA	NA	NA	NA	NA	NA	NA	NA	NA	NA	NA	NA	8.108e-05	NA	NA	0.0009423	0.0009423	4.905e-33	4.905e-33	1.168e-06	1.168e-06	5.044e-08	5.044e-08	0.0004877	0.0004877	0.0001391	0.0001391	0.0001159	0.0001159	3.448e-07	3.448e-07	0.0001385	0.0001385	0.01955	0.01955	2.135e-06	2.135e-06	4.202e-19	4.202e-19	2.042e-05	2.042e-05	6.418e-06	6.418e-06	1.187e-22	1.187e-22	1.325e-09	1.325e-09	0	0	NA	null	NA	0	NA	NA	NA	NA	NA	NA	null	NA	0	NA	NA	NA	NA	NA	NA	null	NA	0	NA	NA	NA	NA	NA	NA	null	NA	0	NA	NA	NA	NA	NA	NA	null	NA	0	NA	NA	NA	NA	NA	NA	null	NA	0	NA	NA	NA	NA	NA	NA	null	NA	0	NA	NA	NA	NA	NA	NA	null	NA	0	NA	NA	NA	NA	NA	NA	null	NA	0	NA	NA	NA	NA	NA	NA	null	NA	0	NA	NA	NA	NA	NA	NA	null	NA	0	NA	NA	NA	NA	NA	NA	null	NA	0	NA	NA	NA	NA	NA	NA	null	NA	0	NA	NA	NA	NA	NA	NA	null	NA	0	NA	NA	NA	NA	NA	NA	null	NA	0	NA	NA	NA	NA	NA	NA	null	NA	0	NA	NA	NA	NA	NA	NA	null	NA	0	NA	NA	NA	NA	NA	NA	null	NA	0	NA	NA	NA	NA	NA	NA	null	NA	0	NA	NA	NA	NA	NA	NA	null	NA	0	NA	NA	NA	NA	NA
373.8	1.088	0.00143664	0.00143664	0.00063726	0.00063726	NA	NA	NA	2.944e-05	2.944e-05	0.01535	NA	NA	NA	NA	NA	0.0005562	NA	NA	NA	NA	NA	NA	NA	NA	NA	NA	NA	NA	NA	NA	NA	NA	8.106e-05	NA	NA	0.0009422	0.0009422	4.887e-33	4.887e-33	1.17e-06	1.17e-06	5.054e-08	5.054e-08	0.0004877	0.0004877	0.0001392	0.0001392	0.0001159	0.0001159	3.447e-07	3.447e-07	0.0001388	0.0001388	0.01954	0.01954	2.133e-06	2.133e-06	4.201e-19	4.201e-19	2.046e-05	2.046e-05	6.432e-06	6.432e-06	1.189e-22	1.189e-22	1.326e-09	1.326e-09	0	0	NA	null	NA	0	NA	NA	NA	NA	NA	NA	null	NA	0	NA	NA	NA	NA	NA	NA	null	NA	0	NA	NA	NA	NA	NA	NA	null	NA	0	NA	NA	NA	NA	NA	NA	null	NA	0	NA	NA	NA	NA	NA	NA	null	NA	0	NA	NA	NA	NA	NA	NA	null	NA	0	NA	NA	NA	NA	NA	NA	null	NA	0	NA	NA	NA	NA	NA	NA	null	NA	0	NA	NA	NA	NA	NA	NA	null	NA	0	NA	NA	NA	NA	NA	NA	null	NA	0	NA	NA	NA	NA	NA	NA	null	NA	0	NA	NA	NA	NA	NA	NA	null	NA	0	NA	NA	NA	NA	NA	NA	null	NA	0	NA	NA	NA	NA	NA	NA	null	NA	0	NA	NA	NA	NA	NA	NA	null	NA	0	NA	NA	NA	NA	NA	NA	null	NA	0	NA	NA	NA	NA	NA	NA	null	NA	0	NA	NA	NA	NA	NA	NA	null	NA	0	NA	NA	NA	NA	NA	NA	null	NA	0	NA	NA	NA	NA	NA
373.7	1.088	0.00144152	0.00144152	0.00063973	0.00063973	NA	NA	NA	2.95e-05	2.95e-05	0.01534	NA	NA	NA	NA	NA	0.0005587	NA	NA	NA	NA	NA	NA	NA	NA	NA	NA	NA	NA	NA	NA	NA	NA	8.103e-05	NA	NA	0.000942	0.000942	4.869e-33	4.869e-33	1.173e-06	1.173e-06	5.064e-08	5.064e-08	0.0004877	0.0004877	0.0001393	0.0001393	0.0001159	0.0001159	3.446e-07	3.446e-07	0.0001391	0.0001391	0.01954	0.01954	2.13e-06	2.13e-06	4.2e-19	4.2e-19	2.049e-05	2.049e-05	6.447e-06	6.447e-06	1.191e-22	1.191e-22	1.327e-09	1.327e-09	0	0	NA	null	NA	0	NA	NA	NA	NA	NA	NA	null	NA	0	NA	NA	NA	NA	NA	NA	null	NA	0	NA	NA	NA	NA	NA	NA	null	NA	0	NA	NA	NA	NA	NA	NA	null	NA	0	NA	NA	NA	NA	NA	NA	null	NA	0	NA	NA	NA	NA	NA	NA	null	NA	0	NA	NA	NA	NA	NA	NA	null	NA	0	NA	NA	NA	NA	NA	NA	null	NA	0	NA	NA	NA	NA	NA	NA	null	NA	0	NA	NA	NA	NA	NA	NA	null	NA	0	NA	NA	NA	NA	NA	NA	null	NA	0	NA	NA	NA	NA	NA	NA	null	NA	0	NA	NA	NA	NA	NA	NA	null	NA	0	NA	NA	NA	NA	NA	NA	null	NA	0	NA	NA	NA	NA	NA	NA	null	NA	0	NA	NA	NA	NA	NA	NA	null	NA	0	NA	NA	NA	NA	NA	NA	null	NA	0	NA	NA	NA	NA	NA	NA	null	NA	0	NA	NA	NA	NA	NA	NA	null	NA	0	NA	NA	NA	NA	NA
373.6	1.088	0.00144644	0.00144644	0.00064221	0.00064221	NA	NA	NA	2.956e-05	2.956e-05	0.01534	NA	NA	NA	NA	NA	0.0005612	NA	NA	NA	NA	NA	NA	NA	NA	NA	NA	NA	NA	NA	NA	NA	NA	8.101e-05	NA	NA	0.0009419	0.0009419	4.852e-33	4.852e-33	1.175e-06	1.175e-06	5.074e-08	5.074e-08	0.0004877	0.0004877	0.0001394	0.0001394	0.0001159	0.0001159	3.445e-07	3.445e-07	0.0001394	0.0001394	0.01954	0.01954	2.127e-06	2.127e-06	4.2e-19	4.2e-19	2.053e-05	2.053e-05	6.461e-06	6.461e-06	1.192e-22	1.192e-22	1.328e-09	1.328e-09	0	0	NA	null	NA	0	NA	NA	NA	NA	NA	NA	null	NA	0	NA	NA	NA	NA	NA	NA	null	NA	0	NA	NA	NA	NA	NA	NA	null	NA	0	NA	NA	NA	NA	NA	NA	null	NA	0	NA	NA	NA	NA	NA	NA	null	NA	0	NA	NA	NA	NA	NA	NA	null	NA	0	NA	NA	NA	NA	NA	NA	null	NA	0	NA	NA	NA	NA	NA	NA	null	NA	0	NA	NA	NA	NA	NA	NA	null	NA	0	NA	NA	NA	NA	NA	NA	null	NA	0	NA	NA	NA	NA	NA	NA	null	NA	0	NA	NA	NA	NA	NA	NA	null	NA	0	NA	NA	NA	NA	NA	NA	null	NA	0	NA	NA	NA	NA	NA	NA	null	NA	0	NA	NA	NA	NA	NA	NA	null	NA	0	NA	NA	NA	NA	NA	NA	null	NA	0	NA	NA	NA	NA	NA	NA	null	NA	0	NA	NA	NA	NA	NA	NA	null	NA	0	NA	NA	NA	NA	NA	NA	null	NA	0	NA	NA	NA	NA	NA
373.6	1.088	0.00145132	0.00145132	0.00064468	0.00064468	NA	NA	NA	2.963e-05	2.963e-05	0.01534	NA	NA	NA	NA	NA	0.0005637	NA	NA	NA	NA	NA	NA	NA	NA	NA	NA	NA	NA	NA	NA	NA	NA	8.098e-05	NA	NA	0.0009418	0.0009418	4.834e-33	4.834e-33	1.178e-06	1.178e-06	5.085e-08	5.085e-08	0.0004877	0.0004877	0.0001396	0.0001396	0.0001158	0.0001158	3.444e-07	3.444e-07	0.0001397	0.0001397	0.01954	0.01954	2.125e-06	2.125e-06	4.199e-19	4.199e-19	2.056e-05	2.056e-05	6.475e-06	6.475e-06	1.194e-22	1.194e-22	1.329e-09	1.329e-09	0	0	NA	null	NA	0	NA	NA	NA	NA	NA	NA	null	NA	0	NA	NA	NA	NA	NA	NA	null	NA	0	NA	NA	NA	NA	NA	NA	null	NA	0	NA	NA	NA	NA	NA	NA	null	NA	0	NA	NA	NA	NA	NA	NA	null	NA	0	NA	NA	NA	NA	NA	NA	null	NA	0	NA	NA	NA	NA	NA	NA	null	NA	0	NA	NA	NA	NA	NA	NA	null	NA	0	NA	NA	NA	NA	NA	NA	null	NA	0	NA	NA	NA	NA	NA	NA	null	NA	0	NA	NA	NA	NA	NA	NA	null	NA	0	NA	NA	NA	NA	NA	NA	null	NA	0	NA	NA	NA	NA	NA	NA	null	NA	0	NA	NA	NA	NA	NA	NA	null	NA	0	NA	NA	NA	NA	NA	NA	null	NA	0	NA	NA	NA	NA	NA	NA	null	NA	0	NA	NA	NA	NA	NA	NA	null	NA	0	NA	NA	NA	NA	NA	NA	null	NA	0	NA	NA	NA	NA	NA	NA	null	NA	0	NA	NA	NA	NA	NA
373.5	1.088	0.00145624	0.00145624	0.00064716	0.00064716	NA	NA	NA	2.969e-05	2.969e-05	0.01534	NA	NA	NA	NA	NA	0.0005662	NA	NA	NA	NA	NA	NA	NA	NA	NA	NA	NA	NA	NA	NA	NA	NA	8.096e-05	NA	NA	0.0009416	0.0009416	4.816e-33	4.816e-33	1.18e-06	1.18e-06	5.095e-08	5.095e-08	0.0004878	0.0004878	0.0001397	0.0001397	0.0001158	0.0001158	3.443e-07	3.443e-07	0.0001401	0.0001401	0.01953	0.01953	2.122e-06	2.122e-06	4.199e-19	4.199e-19	2.059e-05	2.059e-05	6.489e-06	6.489e-06	1.196e-22	1.196e-22	1.33e-09	1.33e-09	0	0	NA	null	NA	0	NA	NA	NA	NA	NA	NA	null	NA	0	NA	NA	NA	NA	NA	NA	null	NA	0	NA	NA	NA	NA	NA	NA	null	NA	0	NA	NA	NA	NA	NA	NA	null	NA	0	NA	NA	NA	NA	NA	NA	null	NA	0	NA	NA	NA	NA	NA	NA	null	NA	0	NA	NA	NA	NA	NA	NA	null	NA	0	NA	NA	NA	NA	NA	NA	null	NA	0	NA	NA	NA	NA	NA	NA	null	NA	0	NA	NA	NA	NA	NA	NA	null	NA	0	NA	NA	NA	NA	NA	NA	null	NA	0	NA	NA	NA	NA	NA	NA	null	NA	0	NA	NA	NA	NA	NA	NA	null	NA	0	NA	NA	NA	NA	NA	NA	null	NA	0	NA	NA	NA	NA	NA	NA	null	NA	0	NA	NA	NA	NA	NA	NA	null	NA	0	NA	NA	NA	NA	NA	NA	null	NA	0	NA	NA	NA	NA	NA	NA	null	NA	0	NA	NA	NA	NA	NA	NA	null	NA	0	NA	NA	NA	NA	NA
373.5	1.088	0.00146116	0.00146116	0.00064964	0.00064964	NA	NA	NA	2.976e-05	2.976e-05	0.01534	NA	NA	NA	NA	NA	0.0005687	NA	NA	NA	NA	NA	NA	NA	NA	NA	NA	NA	NA	NA	NA	NA	NA	8.094e-05	NA	NA	0.0009415	0.0009415	4.798e-33	4.798e-33	1.183e-06	1.183e-06	5.105e-08	5.105e-08	0.0004878	0.0004878	0.0001398	0.0001398	0.0001158	0.0001158	3.442e-07	3.442e-07	0.0001404	0.0001404	0.01953	0.01953	2.12e-06	2.12e-06	4.198e-19	4.198e-19	2.063e-05	2.063e-05	6.504e-06	6.504e-06	1.198e-22	1.198e-22	1.331e-09	1.331e-09	0	0	NA	null	NA	0	NA	NA	NA	NA	NA	NA	null	NA	0	NA	NA	NA	NA	NA	NA	null	NA	0	NA	NA	NA	NA	NA	NA	null	NA	0	NA	NA	NA	NA	NA	NA	null	NA	0	NA	NA	NA	NA	NA	NA	null	NA	0	NA	NA	NA	NA	NA	NA	null	NA	0	NA	NA	NA	NA	NA	NA	null	NA	0	NA	NA	NA	NA	NA	NA	null	NA	0	NA	NA	NA	NA	NA	NA	null	NA	0	NA	NA	NA	NA	NA	NA	null	NA	0	NA	NA	NA	NA	NA	NA	null	NA	0	NA	NA	NA	NA	NA	NA	null	NA	0	NA	NA	NA	NA	NA	NA	null	NA	0	NA	NA	NA	NA	NA	NA	null	NA	0	NA	NA	NA	NA	NA	NA	null	NA	0	NA	NA	NA	NA	NA	NA	null	NA	0	NA	NA	NA	NA	NA	NA	null	NA	0	NA	NA	NA	NA	NA	NA	null	NA	0	NA	NA	NA	NA	NA	NA	null	NA	0	NA	NA	NA	NA	NA
373.4	1.088	0.00146604	0.00146604	0.00065211	0.00065211	NA	NA	NA	2.982e-05	2.982e-05	0.01534	NA	NA	NA	NA	NA	0.0005712	NA	NA	NA	NA	NA	NA	NA	NA	NA	NA	NA	NA	NA	NA	NA	NA	8.091e-05	NA	NA	0.0009414	0.0009414	4.78e-33	4.78e-33	1.186e-06	1.186e-06	5.116e-08	5.116e-08	0.0004878	0.0004878	0.00014	0.00014	0.0001158	0.0001158	3.441e-07	3.441e-07	0.0001407	0.0001407	0.01953	0.01953	2.117e-06	2.117e-06	4.198e-19	4.198e-19	2.066e-05	2.066e-05	6.518e-06	6.518e-06	1.199e-22	1.199e-22	1.332e-09	1.332e-09	0	0	NA	null	NA	0	NA	NA	NA	NA	NA	NA	null	NA	0	NA	NA	NA	NA	NA	NA	null	NA	0	NA	NA	NA	NA	NA	NA	null	NA	0	NA	NA	NA	NA	NA	NA	null	NA	0	NA	NA	NA	NA	NA	NA	null	NA	0	NA	NA	NA	NA	NA	NA	null	NA	0	NA	NA	NA	NA	NA	NA	null	NA	0	NA	NA	NA	NA	NA	NA	null	NA	0	NA	NA	NA	NA	NA	NA	null	NA	0	NA	NA	NA	NA	NA	NA	null	NA	0	NA	NA	NA	NA	NA	NA	null	NA	0	NA	NA	NA	NA	NA	NA	null	NA	0	NA	NA	NA	NA	NA	NA	null	NA	0	NA	NA	NA	NA	NA	NA	null	NA	0	NA	NA	NA	NA	NA	NA	null	NA	0	NA	NA	NA	NA	NA	NA	null	NA	0	NA	NA	NA	NA	NA	NA	null	NA	0	NA	NA	NA	NA	NA	NA	null	NA	0	NA	NA	NA	NA	NA	NA	null	NA	0	NA	NA	NA	NA	NA
373.4	1.089	0.00147096	0.00147096	0.00065459	0.00065459	NA	NA	NA	2.989e-05	2.989e-05	0.01534	NA	NA	NA	NA	NA	0.0005737	NA	NA	NA	NA	NA	NA	NA	NA	NA	NA	NA	NA	NA	NA	NA	NA	8.089e-05	NA	NA	0.0009413	0.0009413	4.762e-33	4.762e-33	1.188e-06	1.188e-06	5.126e-08	5.126e-08	0.0004878	0.0004878	0.0001401	0.0001401	0.0001158	0.0001158	3.44e-07	3.44e-07	0.000141	0.000141	0.01952	0.01952	2.114e-06	2.114e-06	4.197e-19	4.197e-19	2.07e-05	2.07e-05	6.533e-06	6.533e-06	1.201e-22	1.201e-22	1.333e-09	1.333e-09	0	0	NA	null	NA	0	NA	NA	NA	NA	NA	NA	null	NA	0	NA	NA	NA	NA	NA	NA	null	NA	0	NA	NA	NA	NA	NA	NA	null	NA	0	NA	NA	NA	NA	NA	NA	null	NA	0	NA	NA	NA	NA	NA	NA	null	NA	0	NA	NA	NA	NA	NA	NA	null	NA	0	NA	NA	NA	NA	NA	NA	null	NA	0	NA	NA	NA	NA	NA	NA	null	NA	0	NA	NA	NA	NA	NA	NA	null	NA	0	NA	NA	NA	NA	NA	NA	null	NA	0	NA	NA	NA	NA	NA	NA	null	NA	0	NA	NA	NA	NA	NA	NA	null	NA	0	NA	NA	NA	NA	NA	NA	null	NA	0	NA	NA	NA	NA	NA	NA	null	NA	0	NA	NA	NA	NA	NA	NA	null	NA	0	NA	NA	NA	NA	NA	NA	null	NA	0	NA	NA	NA	NA	NA	NA	null	NA	0	NA	NA	NA	NA	NA	NA	null	NA	0	NA	NA	NA	NA	NA	NA	null	NA	0	NA	NA	NA	NA	NA
373.3	1.089	0.00147608	0.00147608	0.00065717	0.00065717	NA	NA	NA	2.995e-05	2.995e-05	0.01533	NA	NA	NA	NA	NA	0.0005763	NA	NA	NA	NA	NA	NA	NA	NA	NA	NA	NA	NA	NA	NA	NA	NA	8.087e-05	NA	NA	0.0009411	0.0009411	4.744e-33	4.744e-33	1.191e-06	1.191e-06	5.136e-08	5.136e-08	0.0004878	0.0004878	0.0001402	0.0001402	0.0001158	0.0001158	3.439e-07	3.439e-07	0.0001414	0.0001414	0.01952	0.01952	2.112e-06	2.112e-06	4.196e-19	4.196e-19	2.073e-05	2.073e-05	6.547e-06	6.547e-06	1.203e-22	1.203e-22	1.334e-09	1.334e-09	0	0	NA	null	NA	0	NA	NA	NA	NA	NA	NA	null	NA	0	NA	NA	NA	NA	NA	NA	null	NA	0	NA	NA	NA	NA	NA	NA	null	NA	0	NA	NA	NA	NA	NA	NA	null	NA	0	NA	NA	NA	NA	NA	NA	null	NA	0	NA	NA	NA	NA	NA	NA	null	NA	0	NA	NA	NA	NA	NA	NA	null	NA	0	NA	NA	NA	NA	NA	NA	null	NA	0	NA	NA	NA	NA	NA	NA	null	NA	0	NA	NA	NA	NA	NA	NA	null	NA	0	NA	NA	NA	NA	NA	NA	null	NA	0	NA	NA	NA	NA	NA	NA	null	NA	0	NA	NA	NA	NA	NA	NA	null	NA	0	NA	NA	NA	NA	NA	NA	null	NA	0	NA	NA	NA	NA	NA	NA	null	NA	0	NA	NA	NA	NA	NA	NA	null	NA	0	NA	NA	NA	NA	NA	NA	null	NA	0	NA	NA	NA	NA	NA	NA	null	NA	0	NA	NA	NA	NA	NA	NA	null	NA	0	NA	NA	NA	NA	NA
373.3	1.089	0.00148096	0.00148096	0.00065964	0.00065964	NA	NA	NA	3.002e-05	3.002e-05	0.01533	NA	NA	NA	NA	NA	0.0005788	NA	NA	NA	NA	NA	NA	NA	NA	NA	NA	NA	NA	NA	NA	NA	NA	8.084e-05	NA	NA	0.000941	0.000941	4.727e-33	4.727e-33	1.193e-06	1.193e-06	5.147e-08	5.147e-08	0.0004878	0.0004878	0.0001403	0.0001403	0.0001157	0.0001157	3.438e-07	3.438e-07	0.0001417	0.0001417	0.01952	0.01952	2.109e-06	2.109e-06	4.196e-19	4.196e-19	2.077e-05	2.077e-05	6.562e-06	6.562e-06	1.205e-22	1.205e-22	1.335e-09	1.335e-09	0	0	NA	null	NA	0	NA	NA	NA	NA	NA	NA	null	NA	0	NA	NA	NA	NA	NA	NA	null	NA	0	NA	NA	NA	NA	NA	NA	null	NA	0	NA	NA	NA	NA	NA	NA	null	NA	0	NA	NA	NA	NA	NA	NA	null	NA	0	NA	NA	NA	NA	NA	NA	null	NA	0	NA	NA	NA	NA	NA	NA	null	NA	0	NA	NA	NA	NA	NA	NA	null	NA	0	NA	NA	NA	NA	NA	NA	null	NA	0	NA	NA	NA	NA	NA	NA	null	NA	0	NA	NA	NA	NA	NA	NA	null	NA	0	NA	NA	NA	NA	NA	NA	null	NA	0	NA	NA	NA	NA	NA	NA	null	NA	0	NA	NA	NA	NA	NA	NA	null	NA	0	NA	NA	NA	NA	NA	NA	null	NA	0	NA	NA	NA	NA	NA	NA	null	NA	0	NA	NA	NA	NA	NA	NA	null	NA	0	NA	NA	NA	NA	NA	NA	null	NA	0	NA	NA	NA	NA	NA	NA	null	NA	0	NA	NA	NA	NA	NA
373.2	1.089	0.00148588	0.00148588	0.00066212	0.00066212	NA	NA	NA	3.008e-05	3.008e-05	0.01533	NA	NA	NA	NA	NA	0.0005813	NA	NA	NA	NA	NA	NA	NA	NA	NA	NA	NA	NA	NA	NA	NA	NA	8.082e-05	NA	NA	0.0009409	0.0009409	4.709e-33	4.709e-33	1.196e-06	1.196e-06	5.157e-08	5.157e-08	0.0004878	0.0004878	0.0001405	0.0001405	0.0001157	0.0001157	3.437e-07	3.437e-07	0.000142	0.000142	0.01952	0.01952	2.106e-06	2.106e-06	4.195e-19	4.195e-19	2.08e-05	2.08e-05	6.576e-06	6.576e-06	1.207e-22	1.207e-22	1.336e-09	1.336e-09	0	0	NA	null	NA	0	NA	NA	NA	NA	NA	NA	null	NA	0	NA	NA	NA	NA	NA	NA	null	NA	0	NA	NA	NA	NA	NA	NA	null	NA	0	NA	NA	NA	NA	NA	NA	null	NA	0	NA	NA	NA	NA	NA	NA	null	NA	0	NA	NA	NA	NA	NA	NA	null	NA	0	NA	NA	NA	NA	NA	NA	null	NA	0	NA	NA	NA	NA	NA	NA	null	NA	0	NA	NA	NA	NA	NA	NA	null	NA	0	NA	NA	NA	NA	NA	NA	null	NA	0	NA	NA	NA	NA	NA	NA	null	NA	0	NA	NA	NA	NA	NA	NA	null	NA	0	NA	NA	NA	NA	NA	NA	null	NA	0	NA	NA	NA	NA	NA	NA	null	NA	0	NA	NA	NA	NA	NA	NA	null	NA	0	NA	NA	NA	NA	NA	NA	null	NA	0	NA	NA	NA	NA	NA	NA	null	NA	0	NA	NA	NA	NA	NA	NA	null	NA	0	NA	NA	NA	NA	NA	NA	null	NA	0	NA	NA	NA	NA	NA
373.2	1.089	0.00149096	0.00149096	0.00066469	0.00066469	NA	NA	NA	3.015e-05	3.015e-05	0.01533	NA	NA	NA	NA	NA	0.0005839	NA	NA	NA	NA	NA	NA	NA	NA	NA	NA	NA	NA	NA	NA	NA	NA	8.079e-05	NA	NA	0.0009407	0.0009407	4.691e-33	4.691e-33	1.199e-06	1.199e-06	5.167e-08	5.167e-08	0.0004878	0.0004878	0.0001406	0.0001406	0.0001157	0.0001157	3.436e-07	3.436e-07	0.0001423	0.0001423	0.01951	0.01951	2.104e-06	2.104e-06	4.195e-19	4.195e-19	2.084e-05	2.084e-05	6.591e-06	6.591e-06	1.208e-22	1.208e-22	1.337e-09	1.337e-09	0	0	NA	null	NA	0	NA	NA	NA	NA	NA	NA	null	NA	0	NA	NA	NA	NA	NA	NA	null	NA	0	NA	NA	NA	NA	NA	NA	null	NA	0	NA	NA	NA	NA	NA	NA	null	NA	0	NA	NA	NA	NA	NA	NA	null	NA	0	NA	NA	NA	NA	NA	NA	null	NA	0	NA	NA	NA	NA	NA	NA	null	NA	0	NA	NA	NA	NA	NA	NA	null	NA	0	NA	NA	NA	NA	NA	NA	null	NA	0	NA	NA	NA	NA	NA	NA	null	NA	0	NA	NA	NA	NA	NA	NA	null	NA	0	NA	NA	NA	NA	NA	NA	null	NA	0	NA	NA	NA	NA	NA	NA	null	NA	0	NA	NA	NA	NA	NA	NA	null	NA	0	NA	NA	NA	NA	NA	NA	null	NA	0	NA	NA	NA	NA	NA	NA	null	NA	0	NA	NA	NA	NA	NA	NA	null	NA	0	NA	NA	NA	NA	NA	NA	null	NA	0	NA	NA	NA	NA	NA	NA	null	NA	0	NA	NA	NA	NA	NA
373.1	1.089	0.00149588	0.00149588	0.00066717	0.00066717	NA	NA	NA	3.021e-05	3.021e-05	0.01533	NA	NA	NA	NA	NA	0.0005864	NA	NA	NA	NA	NA	NA	NA	NA	NA	NA	NA	NA	NA	NA	NA	NA	8.077e-05	NA	NA	0.0009406	0.0009406	4.673e-33	4.673e-33	1.201e-06	1.201e-06	5.178e-08	5.178e-08	0.0004879	0.0004879	0.0001407	0.0001407	0.0001157	0.0001157	3.435e-07	3.435e-07	0.0001427	0.0001427	0.01951	0.01951	2.101e-06	2.101e-06	4.194e-19	4.194e-19	2.087e-05	2.087e-05	6.606e-06	6.606e-06	1.21e-22	1.21e-22	1.338e-09	1.338e-09	0	0	NA	null	NA	0	NA	NA	NA	NA	NA	NA	null	NA	0	NA	NA	NA	NA	NA	NA	null	NA	0	NA	NA	NA	NA	NA	NA	null	NA	0	NA	NA	NA	NA	NA	NA	null	NA	0	NA	NA	NA	NA	NA	NA	null	NA	0	NA	NA	NA	NA	NA	NA	null	NA	0	NA	NA	NA	NA	NA	NA	null	NA	0	NA	NA	NA	NA	NA	NA	null	NA	0	NA	NA	NA	NA	NA	NA	null	NA	0	NA	NA	NA	NA	NA	NA	null	NA	0	NA	NA	NA	NA	NA	NA	null	NA	0	NA	NA	NA	NA	NA	NA	null	NA	0	NA	NA	NA	NA	NA	NA	null	NA	0	NA	NA	NA	NA	NA	NA	null	NA	0	NA	NA	NA	NA	NA	NA	null	NA	0	NA	NA	NA	NA	NA	NA	null	NA	0	NA	NA	NA	NA	NA	NA	null	NA	0	NA	NA	NA	NA	NA	NA	null	NA	0	NA	NA	NA	NA	NA	NA	null	NA	0	NA	NA	NA	NA	NA
373.1	1.089	0.001501	0.001501	0.00066975	0.00066975	NA	NA	NA	3.028e-05	3.028e-05	0.01533	NA	NA	NA	NA	NA	0.000589	NA	NA	NA	NA	NA	NA	NA	NA	NA	NA	NA	NA	NA	NA	NA	NA	8.075e-05	NA	NA	0.0009405	0.0009405	4.655e-33	4.655e-33	1.204e-06	1.204e-06	5.188e-08	5.188e-08	0.0004879	0.0004879	0.0001408	0.0001408	0.0001157	0.0001157	3.434e-07	3.434e-07	0.000143	0.000143	0.01951	0.01951	2.099e-06	2.099e-06	4.194e-19	4.194e-19	2.09e-05	2.09e-05	6.621e-06	6.621e-06	1.212e-22	1.212e-22	1.339e-09	1.339e-09	0	0	NA	null	NA	0	NA	NA	NA	NA	NA	NA	null	NA	0	NA	NA	NA	NA	NA	NA	null	NA	0	NA	NA	NA	NA	NA	NA	null	NA	0	NA	NA	NA	NA	NA	NA	null	NA	0	NA	NA	NA	NA	NA	NA	null	NA	0	NA	NA	NA	NA	NA	NA	null	NA	0	NA	NA	NA	NA	NA	NA	null	NA	0	NA	NA	NA	NA	NA	NA	null	NA	0	NA	NA	NA	NA	NA	NA	null	NA	0	NA	NA	NA	NA	NA	NA	null	NA	0	NA	NA	NA	NA	NA	NA	null	NA	0	NA	NA	NA	NA	NA	NA	null	NA	0	NA	NA	NA	NA	NA	NA	null	NA	0	NA	NA	NA	NA	NA	NA	null	NA	0	NA	NA	NA	NA	NA	NA	null	NA	0	NA	NA	NA	NA	NA	NA	null	NA	0	NA	NA	NA	NA	NA	NA	null	NA	0	NA	NA	NA	NA	NA	NA	null	NA	0	NA	NA	NA	NA	NA	NA	null	NA	0	NA	NA	NA	NA	NA
373	1.09	0.00150588	0.00150588	0.00067222	0.00067222	NA	NA	NA	3.034e-05	3.034e-05	0.01533	NA	NA	NA	NA	NA	0.0005915	NA	NA	NA	NA	NA	NA	NA	NA	NA	NA	NA	NA	NA	NA	NA	NA	8.072e-05	NA	NA	0.0009403	0.0009403	4.637e-33	4.637e-33	1.206e-06	1.206e-06	5.199e-08	5.199e-08	0.0004879	0.0004879	0.000141	0.000141	0.0001157	0.0001157	3.433e-07	3.433e-07	0.0001433	0.0001433	0.01951	0.01951	2.096e-06	2.096e-06	4.193e-19	4.193e-19	2.094e-05	2.094e-05	6.636e-06	6.636e-06	1.214e-22	1.214e-22	1.34e-09	1.34e-09	0	0	NA	null	NA	0	NA	NA	NA	NA	NA	NA	null	NA	0	NA	NA	NA	NA	NA	NA	null	NA	0	NA	NA	NA	NA	NA	NA	null	NA	0	NA	NA	NA	NA	NA	NA	null	NA	0	NA	NA	NA	NA	NA	NA	null	NA	0	NA	NA	NA	NA	NA	NA	null	NA	0	NA	NA	NA	NA	NA	NA	null	NA	0	NA	NA	NA	NA	NA	NA	null	NA	0	NA	NA	NA	NA	NA	NA	null	NA	0	NA	NA	NA	NA	NA	NA	null	NA	0	NA	NA	NA	NA	NA	NA	null	NA	0	NA	NA	NA	NA	NA	NA	null	NA	0	NA	NA	NA	NA	NA	NA	null	NA	0	NA	NA	NA	NA	NA	NA	null	NA	0	NA	NA	NA	NA	NA	NA	null	NA	0	NA	NA	NA	NA	NA	NA	null	NA	0	NA	NA	NA	NA	NA	NA	null	NA	0	NA	NA	NA	NA	NA	NA	null	NA	0	NA	NA	NA	NA	NA	NA	null	NA	0	NA	NA	NA	NA	NA
373	1.09	0.001511	0.001511	0.0006748	0.0006748	NA	NA	NA	3.041e-05	3.041e-05	0.01532	NA	NA	NA	NA	NA	0.0005941	NA	NA	NA	NA	NA	NA	NA	NA	NA	NA	NA	NA	NA	NA	NA	NA	8.07e-05	NA	NA	0.0009402	0.0009402	4.619e-33	4.619e-33	1.209e-06	1.209e-06	5.209e-08	5.209e-08	0.0004879	0.0004879	0.0001411	0.0001411	0.0001156	0.0001156	3.432e-07	3.432e-07	0.0001437	0.0001437	0.0195	0.0195	2.093e-06	2.093e-06	4.192e-19	4.192e-19	2.097e-05	2.097e-05	6.65e-06	6.65e-06	1.216e-22	1.216e-22	1.341e-09	1.341e-09	0	0	NA	null	NA	0	NA	NA	NA	NA	NA	NA	null	NA	0	NA	NA	NA	NA	NA	NA	null	NA	0	NA	NA	NA	NA	NA	NA	null	NA	0	NA	NA	NA	NA	NA	NA	null	NA	0	NA	NA	NA	NA	NA	NA	null	NA	0	NA	NA	NA	NA	NA	NA	null	NA	0	NA	NA	NA	NA	NA	NA	null	NA	0	NA	NA	NA	NA	NA	NA	null	NA	0	NA	NA	NA	NA	NA	NA	null	NA	0	NA	NA	NA	NA	NA	NA	null	NA	0	NA	NA	NA	NA	NA	NA	null	NA	0	NA	NA	NA	NA	NA	NA	null	NA	0	NA	NA	NA	NA	NA	NA	null	NA	0	NA	NA	NA	NA	NA	NA	null	NA	0	NA	NA	NA	NA	NA	NA	null	NA	0	NA	NA	NA	NA	NA	NA	null	NA	0	NA	NA	NA	NA	NA	NA	null	NA	0	NA	NA	NA	NA	NA	NA	null	NA	0	NA	NA	NA	NA	NA	NA	null	NA	0	NA	NA	NA	NA	NA
372.9	1.09	0.00151608	0.00151608	0.00067737	0.00067737	NA	NA	NA	3.047e-05	3.047e-05	0.01532	NA	NA	NA	NA	NA	0.0005967	NA	NA	NA	NA	NA	NA	NA	NA	NA	NA	NA	NA	NA	NA	NA	NA	8.067e-05	NA	NA	0.0009401	0.0009401	4.601e-33	4.601e-33	1.212e-06	1.212e-06	5.22e-08	5.22e-08	0.0004879	0.0004879	0.0001412	0.0001412	0.0001156	0.0001156	3.431e-07	3.431e-07	0.000144	0.000144	0.0195	0.0195	2.091e-06	2.091e-06	4.192e-19	4.192e-19	2.101e-05	2.101e-05	6.666e-06	6.666e-06	1.217e-22	1.217e-22	1.342e-09	1.342e-09	0	0	NA	null	NA	0	NA	NA	NA	NA	NA	NA	null	NA	0	NA	NA	NA	NA	NA	NA	null	NA	0	NA	NA	NA	NA	NA	NA	null	NA	0	NA	NA	NA	NA	NA	NA	null	NA	0	NA	NA	NA	NA	NA	NA	null	NA	0	NA	NA	NA	NA	NA	NA	null	NA	0	NA	NA	NA	NA	NA	NA	null	NA	0	NA	NA	NA	NA	NA	NA	null	NA	0	NA	NA	NA	NA	NA	NA	null	NA	0	NA	NA	NA	NA	NA	NA	null	NA	0	NA	NA	NA	NA	NA	NA	null	NA	0	NA	NA	NA	NA	NA	NA	null	NA	0	NA	NA	NA	NA	NA	NA	null	NA	0	NA	NA	NA	NA	NA	NA	null	NA	0	NA	NA	NA	NA	NA	NA	null	NA	0	NA	NA	NA	NA	NA	NA	null	NA	0	NA	NA	NA	NA	NA	NA	null	NA	0	NA	NA	NA	NA	NA	NA	null	NA	0	NA	NA	NA	NA	NA	NA	null	NA	0	NA	NA	NA	NA	NA
372.9	1.09	0.0015212	0.0015212	0.00067995	0.00067995	NA	NA	NA	3.054e-05	3.054e-05	0.01532	NA	NA	NA	NA	NA	0.0005993	NA	NA	NA	NA	NA	NA	NA	NA	NA	NA	NA	NA	NA	NA	NA	NA	8.065e-05	NA	NA	0.00094	0.00094	4.583e-33	4.583e-33	1.214e-06	1.214e-06	5.23e-08	5.23e-08	0.0004879	0.0004879	0.0001414	0.0001414	0.0001156	0.0001156	3.43e-07	3.43e-07	0.0001444	0.0001444	0.0195	0.0195	2.088e-06	2.088e-06	4.191e-19	4.191e-19	2.104e-05	2.104e-05	6.681e-06	6.681e-06	1.219e-22	1.219e-22	1.343e-09	1.343e-09	0	0	NA	null	NA	0	NA	NA	NA	NA	NA	NA	null	NA	0	NA	NA	NA	NA	NA	NA	null	NA	0	NA	NA	NA	NA	NA	NA	null	NA	0	NA	NA	NA	NA	NA	NA	null	NA	0	NA	NA	NA	NA	NA	NA	null	NA	0	NA	NA	NA	NA	NA	NA	null	NA	0	NA	NA	NA	NA	NA	NA	null	NA	0	NA	NA	NA	NA	NA	NA	null	NA	0	NA	NA	NA	NA	NA	NA	null	NA	0	NA	NA	NA	NA	NA	NA	null	NA	0	NA	NA	NA	NA	NA	NA	null	NA	0	NA	NA	NA	NA	NA	NA	null	NA	0	NA	NA	NA	NA	NA	NA	null	NA	0	NA	NA	NA	NA	NA	NA	null	NA	0	NA	NA	NA	NA	NA	NA	null	NA	0	NA	NA	NA	NA	NA	NA	null	NA	0	NA	NA	NA	NA	NA	NA	null	NA	0	NA	NA	NA	NA	NA	NA	null	NA	0	NA	NA	NA	NA	NA	NA	null	NA	0	NA	NA	NA	NA	NA
372.8	1.09	0.00152608	0.00152608	0.00068242	0.00068242	NA	NA	NA	3.061e-05	3.061e-05	0.01532	NA	NA	NA	NA	NA	0.0006018	NA	NA	NA	NA	NA	NA	NA	NA	NA	NA	NA	NA	NA	NA	NA	NA	8.062e-05	NA	NA	0.0009398	0.0009398	4.565e-33	4.565e-33	1.217e-06	1.217e-06	5.241e-08	5.241e-08	0.0004879	0.0004879	0.0001415	0.0001415	0.0001156	0.0001156	3.43e-07	3.43e-07	0.0001447	0.0001447	0.01949	0.01949	2.085e-06	2.085e-06	4.191e-19	4.191e-19	2.108e-05	2.108e-05	6.696e-06	6.696e-06	1.221e-22	1.221e-22	1.344e-09	1.344e-09	0	0	NA	null	NA	0	NA	NA	NA	NA	NA	NA	null	NA	0	NA	NA	NA	NA	NA	NA	null	NA	0	NA	NA	NA	NA	NA	NA	null	NA	0	NA	NA	NA	NA	NA	NA	null	NA	0	NA	NA	NA	NA	NA	NA	null	NA	0	NA	NA	NA	NA	NA	NA	null	NA	0	NA	NA	NA	NA	NA	NA	null	NA	0	NA	NA	NA	NA	NA	NA	null	NA	0	NA	NA	NA	NA	NA	NA	null	NA	0	NA	NA	NA	NA	NA	NA	null	NA	0	NA	NA	NA	NA	NA	NA	null	NA	0	NA	NA	NA	NA	NA	NA	null	NA	0	NA	NA	NA	NA	NA	NA	null	NA	0	NA	NA	NA	NA	NA	NA	null	NA	0	NA	NA	NA	NA	NA	NA	null	NA	0	NA	NA	NA	NA	NA	NA	null	NA	0	NA	NA	NA	NA	NA	NA	null	NA	0	NA	NA	NA	NA	NA	NA	null	NA	0	NA	NA	NA	NA	NA	NA	null	NA	0	NA	NA	NA	NA	NA
372.8	1.09	0.0015312	0.0015312	0.000685	0.000685	NA	NA	NA	3.067e-05	3.067e-05	0.01532	NA	NA	NA	NA	NA	0.0006044	NA	NA	NA	NA	NA	NA	NA	NA	NA	NA	NA	NA	NA	NA	NA	NA	8.06e-05	NA	NA	0.0009397	0.0009397	4.547e-33	4.547e-33	1.219e-06	1.219e-06	5.252e-08	5.252e-08	0.0004879	0.0004879	0.0001416	0.0001416	0.0001156	0.0001156	3.429e-07	3.429e-07	0.000145	0.000145	0.01949	0.01949	2.083e-06	2.083e-06	4.19e-19	4.19e-19	2.111e-05	2.111e-05	6.711e-06	6.711e-06	1.223e-22	1.223e-22	1.345e-09	1.345e-09	0	0	NA	null	NA	0	NA	NA	NA	NA	NA	NA	null	NA	0	NA	NA	NA	NA	NA	NA	null	NA	0	NA	NA	NA	NA	NA	NA	null	NA	0	NA	NA	NA	NA	NA	NA	null	NA	0	NA	NA	NA	NA	NA	NA	null	NA	0	NA	NA	NA	NA	NA	NA	null	NA	0	NA	NA	NA	NA	NA	NA	null	NA	0	NA	NA	NA	NA	NA	NA	null	NA	0	NA	NA	NA	NA	NA	NA	null	NA	0	NA	NA	NA	NA	NA	NA	null	NA	0	NA	NA	NA	NA	NA	NA	null	NA	0	NA	NA	NA	NA	NA	NA	null	NA	0	NA	NA	NA	NA	NA	NA	null	NA	0	NA	NA	NA	NA	NA	NA	null	NA	0	NA	NA	NA	NA	NA	NA	null	NA	0	NA	NA	NA	NA	NA	NA	null	NA	0	NA	NA	NA	NA	NA	NA	null	NA	0	NA	NA	NA	NA	NA	NA	null	NA	0	NA	NA	NA	NA	NA	NA	null	NA	0	NA	NA	NA	NA	NA
372.7	1.091	0.00153632	0.00153632	0.00068758	0.00068758	NA	NA	NA	3.074e-05	3.074e-05	0.01532	NA	NA	NA	NA	NA	0.000607	NA	NA	NA	NA	NA	NA	NA	NA	NA	NA	NA	NA	NA	NA	NA	NA	8.058e-05	NA	NA	0.0009396	0.0009396	4.529e-33	4.529e-33	1.222e-06	1.222e-06	5.262e-08	5.262e-08	0.000488	0.000488	0.0001417	0.0001417	0.0001156	0.0001156	3.428e-07	3.428e-07	0.0001454	0.0001454	0.01949	0.01949	2.08e-06	2.08e-06	4.189e-19	4.189e-19	2.115e-05	2.115e-05	6.726e-06	6.726e-06	1.225e-22	1.225e-22	1.346e-09	1.346e-09	0	0	NA	null	NA	0	NA	NA	NA	NA	NA	NA	null	NA	0	NA	NA	NA	NA	NA	NA	null	NA	0	NA	NA	NA	NA	NA	NA	null	NA	0	NA	NA	NA	NA	NA	NA	null	NA	0	NA	NA	NA	NA	NA	NA	null	NA	0	NA	NA	NA	NA	NA	NA	null	NA	0	NA	NA	NA	NA	NA	NA	null	NA	0	NA	NA	NA	NA	NA	NA	null	NA	0	NA	NA	NA	NA	NA	NA	null	NA	0	NA	NA	NA	NA	NA	NA	null	NA	0	NA	NA	NA	NA	NA	NA	null	NA	0	NA	NA	NA	NA	NA	NA	null	NA	0	NA	NA	NA	NA	NA	NA	null	NA	0	NA	NA	NA	NA	NA	NA	null	NA	0	NA	NA	NA	NA	NA	NA	null	NA	0	NA	NA	NA	NA	NA	NA	null	NA	0	NA	NA	NA	NA	NA	NA	null	NA	0	NA	NA	NA	NA	NA	NA	null	NA	0	NA	NA	NA	NA	NA	NA	null	NA	0	NA	NA	NA	NA	NA
372.7	1.091	0.0015414	0.0015414	0.00069015	0.00069015	NA	NA	NA	3.081e-05	3.081e-05	0.01532	NA	NA	NA	NA	NA	0.0006096	NA	NA	NA	NA	NA	NA	NA	NA	NA	NA	NA	NA	NA	NA	NA	NA	8.055e-05	NA	NA	0.0009394	0.0009394	4.511e-33	4.511e-33	1.225e-06	1.225e-06	5.273e-08	5.273e-08	0.000488	0.000488	0.0001419	0.0001419	0.0001155	0.0001155	3.427e-07	3.427e-07	0.0001457	0.0001457	0.01949	0.01949	2.078e-06	2.078e-06	4.189e-19	4.189e-19	2.119e-05	2.119e-05	6.742e-06	6.742e-06	1.227e-22	1.227e-22	1.347e-09	1.347e-09	0	0	NA	null	NA	0	NA	NA	NA	NA	NA	NA	null	NA	0	NA	NA	NA	NA	NA	NA	null	NA	0	NA	NA	NA	NA	NA	NA	null	NA	0	NA	NA	NA	NA	NA	NA	null	NA	0	NA	NA	NA	NA	NA	NA	null	NA	0	NA	NA	NA	NA	NA	NA	null	NA	0	NA	NA	NA	NA	NA	NA	null	NA	0	NA	NA	NA	NA	NA	NA	null	NA	0	NA	NA	NA	NA	NA	NA	null	NA	0	NA	NA	NA	NA	NA	NA	null	NA	0	NA	NA	NA	NA	NA	NA	null	NA	0	NA	NA	NA	NA	NA	NA	null	NA	0	NA	NA	NA	NA	NA	NA	null	NA	0	NA	NA	NA	NA	NA	NA	null	NA	0	NA	NA	NA	NA	NA	NA	null	NA	0	NA	NA	NA	NA	NA	NA	null	NA	0	NA	NA	NA	NA	NA	NA	null	NA	0	NA	NA	NA	NA	NA	NA	null	NA	0	NA	NA	NA	NA	NA	NA	null	NA	0	NA	NA	NA	NA	NA
372.6	1.091	0.00154652	0.00154652	0.00069273	0.00069273	NA	NA	NA	3.087e-05	3.087e-05	0.01531	NA	NA	NA	NA	NA	0.0006122	NA	NA	NA	NA	NA	NA	NA	NA	NA	NA	NA	NA	NA	NA	NA	NA	8.053e-05	NA	NA	0.0009393	0.0009393	4.493e-33	4.493e-33	1.227e-06	1.227e-06	5.283e-08	5.283e-08	0.000488	0.000488	0.000142	0.000142	0.0001155	0.0001155	3.426e-07	3.426e-07	0.0001461	0.0001461	0.01948	0.01948	2.075e-06	2.075e-06	4.188e-19	4.188e-19	2.122e-05	2.122e-05	6.757e-06	6.757e-06	1.229e-22	1.229e-22	1.349e-09	1.349e-09	0	0	NA	null	NA	0	NA	NA	NA	NA	NA	NA	null	NA	0	NA	NA	NA	NA	NA	NA	null	NA	0	NA	NA	NA	NA	NA	NA	null	NA	0	NA	NA	NA	NA	NA	NA	null	NA	0	NA	NA	NA	NA	NA	NA	null	NA	0	NA	NA	NA	NA	NA	NA	null	NA	0	NA	NA	NA	NA	NA	NA	null	NA	0	NA	NA	NA	NA	NA	NA	null	NA	0	NA	NA	NA	NA	NA	NA	null	NA	0	NA	NA	NA	NA	NA	NA	null	NA	0	NA	NA	NA	NA	NA	NA	null	NA	0	NA	NA	NA	NA	NA	NA	null	NA	0	NA	NA	NA	NA	NA	NA	null	NA	0	NA	NA	NA	NA	NA	NA	null	NA	0	NA	NA	NA	NA	NA	NA	null	NA	0	NA	NA	NA	NA	NA	NA	null	NA	0	NA	NA	NA	NA	NA	NA	null	NA	0	NA	NA	NA	NA	NA	NA	null	NA	0	NA	NA	NA	NA	NA	NA	null	NA	0	NA	NA	NA	NA	NA
372.6	1.091	0.0015516	0.0015516	0.0006953	0.0006953	NA	NA	NA	3.094e-05	3.094e-05	0.01531	NA	NA	NA	NA	NA	0.0006148	NA	NA	NA	NA	NA	NA	NA	NA	NA	NA	NA	NA	NA	NA	NA	NA	8.05e-05	NA	NA	0.0009392	0.0009392	4.475e-33	4.475e-33	1.23e-06	1.23e-06	5.294e-08	5.294e-08	0.000488	0.000488	0.0001421	0.0001421	0.0001155	0.0001155	3.425e-07	3.425e-07	0.0001464	0.0001464	0.01948	0.01948	2.072e-06	2.072e-06	4.188e-19	4.188e-19	2.126e-05	2.126e-05	6.772e-06	6.772e-06	1.23e-22	1.23e-22	1.35e-09	1.35e-09	0	0	NA	null	NA	0	NA	NA	NA	NA	NA	NA	null	NA	0	NA	NA	NA	NA	NA	NA	null	NA	0	NA	NA	NA	NA	NA	NA	null	NA	0	NA	NA	NA	NA	NA	NA	null	NA	0	NA	NA	NA	NA	NA	NA	null	NA	0	NA	NA	NA	NA	NA	NA	null	NA	0	NA	NA	NA	NA	NA	NA	null	NA	0	NA	NA	NA	NA	NA	NA	null	NA	0	NA	NA	NA	NA	NA	NA	null	NA	0	NA	NA	NA	NA	NA	NA	null	NA	0	NA	NA	NA	NA	NA	NA	null	NA	0	NA	NA	NA	NA	NA	NA	null	NA	0	NA	NA	NA	NA	NA	NA	null	NA	0	NA	NA	NA	NA	NA	NA	null	NA	0	NA	NA	NA	NA	NA	NA	null	NA	0	NA	NA	NA	NA	NA	NA	null	NA	0	NA	NA	NA	NA	NA	NA	null	NA	0	NA	NA	NA	NA	NA	NA	null	NA	0	NA	NA	NA	NA	NA	NA	null	NA	0	NA	NA	NA	NA	NA
372.5	1.091	0.00155672	0.00155672	0.00069788	0.00069788	NA	NA	NA	3.101e-05	3.101e-05	0.01531	NA	NA	NA	NA	NA	0.0006174	NA	NA	NA	NA	NA	NA	NA	NA	NA	NA	NA	NA	NA	NA	NA	NA	8.048e-05	NA	NA	0.000939	0.000939	4.457e-33	4.457e-33	1.233e-06	1.233e-06	5.305e-08	5.305e-08	0.000488	0.000488	0.0001422	0.0001422	0.0001155	0.0001155	3.424e-07	3.424e-07	0.0001468	0.0001468	0.01948	0.01948	2.07e-06	2.07e-06	4.187e-19	4.187e-19	2.129e-05	2.129e-05	6.788e-06	6.788e-06	1.232e-22	1.232e-22	1.351e-09	1.351e-09	0	0	NA	null	NA	0	NA	NA	NA	NA	NA	NA	null	NA	0	NA	NA	NA	NA	NA	NA	null	NA	0	NA	NA	NA	NA	NA	NA	null	NA	0	NA	NA	NA	NA	NA	NA	null	NA	0	NA	NA	NA	NA	NA	NA	null	NA	0	NA	NA	NA	NA	NA	NA	null	NA	0	NA	NA	NA	NA	NA	NA	null	NA	0	NA	NA	NA	NA	NA	NA	null	NA	0	NA	NA	NA	NA	NA	NA	null	NA	0	NA	NA	NA	NA	NA	NA	null	NA	0	NA	NA	NA	NA	NA	NA	null	NA	0	NA	NA	NA	NA	NA	NA	null	NA	0	NA	NA	NA	NA	NA	NA	null	NA	0	NA	NA	NA	NA	NA	NA	null	NA	0	NA	NA	NA	NA	NA	NA	null	NA	0	NA	NA	NA	NA	NA	NA	null	NA	0	NA	NA	NA	NA	NA	NA	null	NA	0	NA	NA	NA	NA	NA	NA	null	NA	0	NA	NA	NA	NA	NA	NA	null	NA	0	NA	NA	NA	NA	NA
372.5	1.091	0.001562	0.001562	0.00070055	0.00070055	NA	NA	NA	3.107e-05	3.107e-05	0.01531	NA	NA	NA	NA	NA	0.0006201	NA	NA	NA	NA	NA	NA	NA	NA	NA	NA	NA	NA	NA	NA	NA	NA	8.045e-05	NA	NA	0.0009389	0.0009389	4.439e-33	4.439e-33	1.235e-06	1.235e-06	5.315e-08	5.315e-08	0.000488	0.000488	0.0001424	0.0001424	0.0001155	0.0001155	3.423e-07	3.423e-07	0.0001471	0.0001471	0.01948	0.01948	2.067e-06	2.067e-06	4.186e-19	4.186e-19	2.133e-05	2.133e-05	6.804e-06	6.804e-06	1.234e-22	1.234e-22	1.352e-09	1.352e-09	0	0	NA	null	NA	0	NA	NA	NA	NA	NA	NA	null	NA	0	NA	NA	NA	NA	NA	NA	null	NA	0	NA	NA	NA	NA	NA	NA	null	NA	0	NA	NA	NA	NA	NA	NA	null	NA	0	NA	NA	NA	NA	NA	NA	null	NA	0	NA	NA	NA	NA	NA	NA	null	NA	0	NA	NA	NA	NA	NA	NA	null	NA	0	NA	NA	NA	NA	NA	NA	null	NA	0	NA	NA	NA	NA	NA	NA	null	NA	0	NA	NA	NA	NA	NA	NA	null	NA	0	NA	NA	NA	NA	NA	NA	null	NA	0	NA	NA	NA	NA	NA	NA	null	NA	0	NA	NA	NA	NA	NA	NA	null	NA	0	NA	NA	NA	NA	NA	NA	null	NA	0	NA	NA	NA	NA	NA	NA	null	NA	0	NA	NA	NA	NA	NA	NA	null	NA	0	NA	NA	NA	NA	NA	NA	null	NA	0	NA	NA	NA	NA	NA	NA	null	NA	0	NA	NA	NA	NA	NA	NA	null	NA	0	NA	NA	NA	NA	NA
372.4	1.091	0.00156712	0.00156712	0.00070313	0.00070313	NA	NA	NA	3.114e-05	3.114e-05	0.01531	NA	NA	NA	NA	NA	0.0006227	NA	NA	NA	NA	NA	NA	NA	NA	NA	NA	NA	NA	NA	NA	NA	NA	8.043e-05	NA	NA	0.0009388	0.0009388	4.421e-33	4.421e-33	1.238e-06	1.238e-06	5.326e-08	5.326e-08	0.000488	0.000488	0.0001425	0.0001425	0.0001155	0.0001155	3.422e-07	3.422e-07	0.0001475	0.0001475	0.01947	0.01947	2.064e-06	2.064e-06	4.186e-19	4.186e-19	2.136e-05	2.136e-05	6.819e-06	6.819e-06	1.236e-22	1.236e-22	1.353e-09	1.353e-09	0	0	NA	null	NA	0	NA	NA	NA	NA	NA	NA	null	NA	0	NA	NA	NA	NA	NA	NA	null	NA	0	NA	NA	NA	NA	NA	NA	null	NA	0	NA	NA	NA	NA	NA	NA	null	NA	0	NA	NA	NA	NA	NA	NA	null	NA	0	NA	NA	NA	NA	NA	NA	null	NA	0	NA	NA	NA	NA	NA	NA	null	NA	0	NA	NA	NA	NA	NA	NA	null	NA	0	NA	NA	NA	NA	NA	NA	null	NA	0	NA	NA	NA	NA	NA	NA	null	NA	0	NA	NA	NA	NA	NA	NA	null	NA	0	NA	NA	NA	NA	NA	NA	null	NA	0	NA	NA	NA	NA	NA	NA	null	NA	0	NA	NA	NA	NA	NA	NA	null	NA	0	NA	NA	NA	NA	NA	NA	null	NA	0	NA	NA	NA	NA	NA	NA	null	NA	0	NA	NA	NA	NA	NA	NA	null	NA	0	NA	NA	NA	NA	NA	NA	null	NA	0	NA	NA	NA	NA	NA	NA	null	NA	0	NA	NA	NA	NA	NA
372.4	1.092	0.00157224	0.00157224	0.00070571	0.00070571	NA	NA	NA	3.121e-05	3.121e-05	0.01531	NA	NA	NA	NA	NA	0.0006253	NA	NA	NA	NA	NA	NA	NA	NA	NA	NA	NA	NA	NA	NA	NA	NA	8.041e-05	NA	NA	0.0009386	0.0009386	4.403e-33	4.403e-33	1.241e-06	1.241e-06	5.337e-08	5.337e-08	0.0004881	0.0004881	0.0001426	0.0001426	0.0001155	0.0001155	3.421e-07	3.421e-07	0.0001478	0.0001478	0.01947	0.01947	2.062e-06	2.062e-06	4.185e-19	4.185e-19	2.14e-05	2.14e-05	6.835e-06	6.835e-06	1.238e-22	1.238e-22	1.354e-09	1.354e-09	0	0	NA	null	NA	0	NA	NA	NA	NA	NA	NA	null	NA	0	NA	NA	NA	NA	NA	NA	null	NA	0	NA	NA	NA	NA	NA	NA	null	NA	0	NA	NA	NA	NA	NA	NA	null	NA	0	NA	NA	NA	NA	NA	NA	null	NA	0	NA	NA	NA	NA	NA	NA	null	NA	0	NA	NA	NA	NA	NA	NA	null	NA	0	NA	NA	NA	NA	NA	NA	null	NA	0	NA	NA	NA	NA	NA	NA	null	NA	0	NA	NA	NA	NA	NA	NA	null	NA	0	NA	NA	NA	NA	NA	NA	null	NA	0	NA	NA	NA	NA	NA	NA	null	NA	0	NA	NA	NA	NA	NA	NA	null	NA	0	NA	NA	NA	NA	NA	NA	null	NA	0	NA	NA	NA	NA	NA	NA	null	NA	0	NA	NA	NA	NA	NA	NA	null	NA	0	NA	NA	NA	NA	NA	NA	null	NA	0	NA	NA	NA	NA	NA	NA	null	NA	0	NA	NA	NA	NA	NA	NA	null	NA	0	NA	NA	NA	NA	NA
372.3	1.092	0.00157752	0.00157752	0.00070838	0.00070838	NA	NA	NA	3.127e-05	3.127e-05	0.0153	NA	NA	NA	NA	NA	0.000628	NA	NA	NA	NA	NA	NA	NA	NA	NA	NA	NA	NA	NA	NA	NA	NA	8.038e-05	NA	NA	0.0009385	0.0009385	4.385e-33	4.385e-33	1.243e-06	1.243e-06	5.347e-08	5.347e-08	0.0004881	0.0004881	0.0001428	0.0001428	0.0001154	0.0001154	3.42e-07	3.42e-07	0.0001482	0.0001482	0.01947	0.01947	2.059e-06	2.059e-06	4.185e-19	4.185e-19	2.143e-05	2.143e-05	6.851e-06	6.851e-06	1.24e-22	1.24e-22	1.355e-09	1.355e-09	0	0	NA	null	NA	0	NA	NA	NA	NA	NA	NA	null	NA	0	NA	NA	NA	NA	NA	NA	null	NA	0	NA	NA	NA	NA	NA	NA	null	NA	0	NA	NA	NA	NA	NA	NA	null	NA	0	NA	NA	NA	NA	NA	NA	null	NA	0	NA	NA	NA	NA	NA	NA	null	NA	0	NA	NA	NA	NA	NA	NA	null	NA	0	NA	NA	NA	NA	NA	NA	null	NA	0	NA	NA	NA	NA	NA	NA	null	NA	0	NA	NA	NA	NA	NA	NA	null	NA	0	NA	NA	NA	NA	NA	NA	null	NA	0	NA	NA	NA	NA	NA	NA	null	NA	0	NA	NA	NA	NA	NA	NA	null	NA	0	NA	NA	NA	NA	NA	NA	null	NA	0	NA	NA	NA	NA	NA	NA	null	NA	0	NA	NA	NA	NA	NA	NA	null	NA	0	NA	NA	NA	NA	NA	NA	null	NA	0	NA	NA	NA	NA	NA	NA	null	NA	0	NA	NA	NA	NA	NA	NA	null	NA	0	NA	NA	NA	NA	NA
372.2	1.092	0.00158264	0.00158264	0.00071096	0.00071096	NA	NA	NA	3.134e-05	3.134e-05	0.0153	NA	NA	NA	NA	NA	0.0006306	NA	NA	NA	NA	NA	NA	NA	NA	NA	NA	NA	NA	NA	NA	NA	NA	8.036e-05	NA	NA	0.0009384	0.0009384	4.367e-33	4.367e-33	1.246e-06	1.246e-06	5.358e-08	5.358e-08	0.0004881	0.0004881	0.0001429	0.0001429	0.0001154	0.0001154	3.419e-07	3.419e-07	0.0001485	0.0001485	0.01946	0.01946	2.056e-06	2.056e-06	4.184e-19	4.184e-19	2.147e-05	2.147e-05	6.867e-06	6.867e-06	1.242e-22	1.242e-22	1.356e-09	1.356e-09	0	0	NA	null	NA	0	NA	NA	NA	NA	NA	NA	null	NA	0	NA	NA	NA	NA	NA	NA	null	NA	0	NA	NA	NA	NA	NA	NA	null	NA	0	NA	NA	NA	NA	NA	NA	null	NA	0	NA	NA	NA	NA	NA	NA	null	NA	0	NA	NA	NA	NA	NA	NA	null	NA	0	NA	NA	NA	NA	NA	NA	null	NA	0	NA	NA	NA	NA	NA	NA	null	NA	0	NA	NA	NA	NA	NA	NA	null	NA	0	NA	NA	NA	NA	NA	NA	null	NA	0	NA	NA	NA	NA	NA	NA	null	NA	0	NA	NA	NA	NA	NA	NA	null	NA	0	NA	NA	NA	NA	NA	NA	null	NA	0	NA	NA	NA	NA	NA	NA	null	NA	0	NA	NA	NA	NA	NA	NA	null	NA	0	NA	NA	NA	NA	NA	NA	null	NA	0	NA	NA	NA	NA	NA	NA	null	NA	0	NA	NA	NA	NA	NA	NA	null	NA	0	NA	NA	NA	NA	NA	NA	null	NA	0	NA	NA	NA	NA	NA
372.2	1.092	0.00158792	0.00158792	0.00071363	0.00071363	NA	NA	NA	3.141e-05	3.141e-05	0.0153	NA	NA	NA	NA	NA	0.0006333	NA	NA	NA	NA	NA	NA	NA	NA	NA	NA	NA	NA	NA	NA	NA	NA	8.033e-05	NA	NA	0.0009382	0.0009382	4.349e-33	4.349e-33	1.249e-06	1.249e-06	5.369e-08	5.369e-08	0.0004881	0.0004881	0.000143	0.000143	0.0001154	0.0001154	3.418e-07	3.418e-07	0.0001489	0.0001489	0.01946	0.01946	2.054e-06	2.054e-06	4.183e-19	4.183e-19	2.151e-05	2.151e-05	6.882e-06	6.882e-06	1.244e-22	1.244e-22	1.357e-09	1.357e-09	0	0	NA	null	NA	0	NA	NA	NA	NA	NA	NA	null	NA	0	NA	NA	NA	NA	NA	NA	null	NA	0	NA	NA	NA	NA	NA	NA	null	NA	0	NA	NA	NA	NA	NA	NA	null	NA	0	NA	NA	NA	NA	NA	NA	null	NA	0	NA	NA	NA	NA	NA	NA	null	NA	0	NA	NA	NA	NA	NA	NA	null	NA	0	NA	NA	NA	NA	NA	NA	null	NA	0	NA	NA	NA	NA	NA	NA	null	NA	0	NA	NA	NA	NA	NA	NA	null	NA	0	NA	NA	NA	NA	NA	NA	null	NA	0	NA	NA	NA	NA	NA	NA	null	NA	0	NA	NA	NA	NA	NA	NA	null	NA	0	NA	NA	NA	NA	NA	NA	null	NA	0	NA	NA	NA	NA	NA	NA	null	NA	0	NA	NA	NA	NA	NA	NA	null	NA	0	NA	NA	NA	NA	NA	NA	null	NA	0	NA	NA	NA	NA	NA	NA	null	NA	0	NA	NA	NA	NA	NA	NA	null	NA	0	NA	NA	NA	NA	NA
372.1	1.092	0.00159304	0.00159304	0.00071621	0.00071621	NA	NA	NA	3.148e-05	3.148e-05	0.0153	NA	NA	NA	NA	NA	0.0006359	NA	NA	NA	NA	NA	NA	NA	NA	NA	NA	NA	NA	NA	NA	NA	NA	8.031e-05	NA	NA	0.0009381	0.0009381	4.331e-33	4.331e-33	1.251e-06	1.251e-06	5.38e-08	5.38e-08	0.0004881	0.0004881	0.0001431	0.0001431	0.0001154	0.0001154	3.417e-07	3.417e-07	0.0001492	0.0001492	0.01946	0.01946	2.051e-06	2.051e-06	4.183e-19	4.183e-19	2.154e-05	2.154e-05	6.898e-06	6.898e-06	1.246e-22	1.246e-22	1.358e-09	1.358e-09	0	0	NA	null	NA	0	NA	NA	NA	NA	NA	NA	null	NA	0	NA	NA	NA	NA	NA	NA	null	NA	0	NA	NA	NA	NA	NA	NA	null	NA	0	NA	NA	NA	NA	NA	NA	null	NA	0	NA	NA	NA	NA	NA	NA	null	NA	0	NA	NA	NA	NA	NA	NA	null	NA	0	NA	NA	NA	NA	NA	NA	null	NA	0	NA	NA	NA	NA	NA	NA	null	NA	0	NA	NA	NA	NA	NA	NA	null	NA	0	NA	NA	NA	NA	NA	NA	null	NA	0	NA	NA	NA	NA	NA	NA	null	NA	0	NA	NA	NA	NA	NA	NA	null	NA	0	NA	NA	NA	NA	NA	NA	null	NA	0	NA	NA	NA	NA	NA	NA	null	NA	0	NA	NA	NA	NA	NA	NA	null	NA	0	NA	NA	NA	NA	NA	NA	null	NA	0	NA	NA	NA	NA	NA	NA	null	NA	0	NA	NA	NA	NA	NA	NA	null	NA	0	NA	NA	NA	NA	NA	NA	null	NA	0	NA	NA	NA	NA	NA
372.1	1.092	0.00159832	0.00159832	0.00071888	0.00071888	NA	NA	NA	3.155e-05	3.155e-05	0.0153	NA	NA	NA	NA	NA	0.0006386	NA	NA	NA	NA	NA	NA	NA	NA	NA	NA	NA	NA	NA	NA	NA	NA	8.028e-05	NA	NA	0.0009379	0.0009379	4.313e-33	4.313e-33	1.254e-06	1.254e-06	5.391e-08	5.391e-08	0.0004881	0.0004881	0.0001433	0.0001433	0.0001154	0.0001154	3.416e-07	3.416e-07	0.0001496	0.0001496	0.01946	0.01946	2.048e-06	2.048e-06	4.182e-19	4.182e-19	2.158e-05	2.158e-05	6.915e-06	6.915e-06	1.247e-22	1.247e-22	1.359e-09	1.359e-09	0	0	NA	null	NA	0	NA	NA	NA	NA	NA	NA	null	NA	0	NA	NA	NA	NA	NA	NA	null	NA	0	NA	NA	NA	NA	NA	NA	null	NA	0	NA	NA	NA	NA	NA	NA	null	NA	0	NA	NA	NA	NA	NA	NA	null	NA	0	NA	NA	NA	NA	NA	NA	null	NA	0	NA	NA	NA	NA	NA	NA	null	NA	0	NA	NA	NA	NA	NA	NA	null	NA	0	NA	NA	NA	NA	NA	NA	null	NA	0	NA	NA	NA	NA	NA	NA	null	NA	0	NA	NA	NA	NA	NA	NA	null	NA	0	NA	NA	NA	NA	NA	NA	null	NA	0	NA	NA	NA	NA	NA	NA	null	NA	0	NA	NA	NA	NA	NA	NA	null	NA	0	NA	NA	NA	NA	NA	NA	null	NA	0	NA	NA	NA	NA	NA	NA	null	NA	0	NA	NA	NA	NA	NA	NA	null	NA	0	NA	NA	NA	NA	NA	NA	null	NA	0	NA	NA	NA	NA	NA	NA	null	NA	0	NA	NA	NA	NA	NA
372	1.093	0.00160344	0.00160344	0.00072146	0.00072146	NA	NA	NA	3.161e-05	3.161e-05	0.0153	NA	NA	NA	NA	NA	0.0006412	NA	NA	NA	NA	NA	NA	NA	NA	NA	NA	NA	NA	NA	NA	NA	NA	8.026e-05	NA	NA	0.0009378	0.0009378	4.295e-33	4.295e-33	1.257e-06	1.257e-06	5.401e-08	5.401e-08	0.0004881	0.0004881	0.0001434	0.0001434	0.0001154	0.0001154	3.415e-07	3.415e-07	0.00015	0.00015	0.01945	0.01945	2.046e-06	2.046e-06	4.182e-19	4.182e-19	2.161e-05	2.161e-05	6.931e-06	6.931e-06	1.249e-22	1.249e-22	1.361e-09	1.361e-09	0	0	NA	null	NA	0	NA	NA	NA	NA	NA	NA	null	NA	0	NA	NA	NA	NA	NA	NA	null	NA	0	NA	NA	NA	NA	NA	NA	null	NA	0	NA	NA	NA	NA	NA	NA	null	NA	0	NA	NA	NA	NA	NA	NA	null	NA	0	NA	NA	NA	NA	NA	NA	null	NA	0	NA	NA	NA	NA	NA	NA	null	NA	0	NA	NA	NA	NA	NA	NA	null	NA	0	NA	NA	NA	NA	NA	NA	null	NA	0	NA	NA	NA	NA	NA	NA	null	NA	0	NA	NA	NA	NA	NA	NA	null	NA	0	NA	NA	NA	NA	NA	NA	null	NA	0	NA	NA	NA	NA	NA	NA	null	NA	0	NA	NA	NA	NA	NA	NA	null	NA	0	NA	NA	NA	NA	NA	NA	null	NA	0	NA	NA	NA	NA	NA	NA	null	NA	0	NA	NA	NA	NA	NA	NA	null	NA	0	NA	NA	NA	NA	NA	NA	null	NA	0	NA	NA	NA	NA	NA	NA	null	NA	0	NA	NA	NA	NA	NA
372	1.093	0.00160872	0.00160872	0.00072413	0.00072413	NA	NA	NA	3.168e-05	3.168e-05	0.0153	NA	NA	NA	NA	NA	0.0006439	NA	NA	NA	NA	NA	NA	NA	NA	NA	NA	NA	NA	NA	NA	NA	NA	8.023e-05	NA	NA	0.0009377	0.0009377	4.277e-33	4.277e-33	1.26e-06	1.26e-06	5.412e-08	5.412e-08	0.0004881	0.0004881	0.0001435	0.0001435	0.0001153	0.0001153	3.414e-07	3.414e-07	0.0001503	0.0001503	0.01945	0.01945	2.043e-06	2.043e-06	4.181e-19	4.181e-19	2.165e-05	2.165e-05	6.947e-06	6.947e-06	1.251e-22	1.251e-22	1.362e-09	1.362e-09	0	0	NA	null	NA	0	NA	NA	NA	NA	NA	NA	null	NA	0	NA	NA	NA	NA	NA	NA	null	NA	0	NA	NA	NA	NA	NA	NA	null	NA	0	NA	NA	NA	NA	NA	NA	null	NA	0	NA	NA	NA	NA	NA	NA	null	NA	0	NA	NA	NA	NA	NA	NA	null	NA	0	NA	NA	NA	NA	NA	NA	null	NA	0	NA	NA	NA	NA	NA	NA	null	NA	0	NA	NA	NA	NA	NA	NA	null	NA	0	NA	NA	NA	NA	NA	NA	null	NA	0	NA	NA	NA	NA	NA	NA	null	NA	0	NA	NA	NA	NA	NA	NA	null	NA	0	NA	NA	NA	NA	NA	NA	null	NA	0	NA	NA	NA	NA	NA	NA	null	NA	0	NA	NA	NA	NA	NA	NA	null	NA	0	NA	NA	NA	NA	NA	NA	null	NA	0	NA	NA	NA	NA	NA	NA	null	NA	0	NA	NA	NA	NA	NA	NA	null	NA	0	NA	NA	NA	NA	NA	NA	null	NA	0	NA	NA	NA	NA	NA
371.9	1.093	0.00161404	0.00161404	0.00072681	0.00072681	NA	NA	NA	3.175e-05	3.175e-05	0.01529	NA	NA	NA	NA	NA	0.0006466	NA	NA	NA	NA	NA	NA	NA	NA	NA	NA	NA	NA	NA	NA	NA	NA	8.021e-05	NA	NA	0.0009375	0.0009375	4.258e-33	4.258e-33	1.262e-06	1.262e-06	5.423e-08	5.423e-08	0.0004882	0.0004882	0.0001436	0.0001436	0.0001153	0.0001153	3.413e-07	3.413e-07	0.0001507	0.0001507	0.01945	0.01945	2.041e-06	2.041e-06	4.18e-19	4.18e-19	2.169e-05	2.169e-05	6.963e-06	6.963e-06	1.253e-22	1.253e-22	1.363e-09	1.363e-09	0	0	NA	null	NA	0	NA	NA	NA	NA	NA	NA	null	NA	0	NA	NA	NA	NA	NA	NA	null	NA	0	NA	NA	NA	NA	NA	NA	null	NA	0	NA	NA	NA	NA	NA	NA	null	NA	0	NA	NA	NA	NA	NA	NA	null	NA	0	NA	NA	NA	NA	NA	NA	null	NA	0	NA	NA	NA	NA	NA	NA	null	NA	0	NA	NA	NA	NA	NA	NA	null	NA	0	NA	NA	NA	NA	NA	NA	null	NA	0	NA	NA	NA	NA	NA	NA	null	NA	0	NA	NA	NA	NA	NA	NA	null	NA	0	NA	NA	NA	NA	NA	NA	null	NA	0	NA	NA	NA	NA	NA	NA	null	NA	0	NA	NA	NA	NA	NA	NA	null	NA	0	NA	NA	NA	NA	NA	NA	null	NA	0	NA	NA	NA	NA	NA	NA	null	NA	0	NA	NA	NA	NA	NA	NA	null	NA	0	NA	NA	NA	NA	NA	NA	null	NA	0	NA	NA	NA	NA	NA	NA	null	NA	0	NA	NA	NA	NA	NA
371.9	1.093	0.00161932	0.00161932	0.00072948	0.00072948	NA	NA	NA	3.182e-05	3.182e-05	0.01529	NA	NA	NA	NA	NA	0.0006493	NA	NA	NA	NA	NA	NA	NA	NA	NA	NA	NA	NA	NA	NA	NA	NA	8.018e-05	NA	NA	0.0009374	0.0009374	4.24e-33	4.24e-33	1.265e-06	1.265e-06	5.434e-08	5.434e-08	0.0004882	0.0004882	0.0001438	0.0001438	0.0001153	0.0001153	3.412e-07	3.412e-07	0.000151	0.000151	0.01944	0.01944	2.038e-06	2.038e-06	4.18e-19	4.18e-19	2.172e-05	2.172e-05	6.979e-06	6.979e-06	1.255e-22	1.255e-22	1.364e-09	1.364e-09	0	0	NA	null	NA	0	NA	NA	NA	NA	NA	NA	null	NA	0	NA	NA	NA	NA	NA	NA	null	NA	0	NA	NA	NA	NA	NA	NA	null	NA	0	NA	NA	NA	NA	NA	NA	null	NA	0	NA	NA	NA	NA	NA	NA	null	NA	0	NA	NA	NA	NA	NA	NA	null	NA	0	NA	NA	NA	NA	NA	NA	null	NA	0	NA	NA	NA	NA	NA	NA	null	NA	0	NA	NA	NA	NA	NA	NA	null	NA	0	NA	NA	NA	NA	NA	NA	null	NA	0	NA	NA	NA	NA	NA	NA	null	NA	0	NA	NA	NA	NA	NA	NA	null	NA	0	NA	NA	NA	NA	NA	NA	null	NA	0	NA	NA	NA	NA	NA	NA	null	NA	0	NA	NA	NA	NA	NA	NA	null	NA	0	NA	NA	NA	NA	NA	NA	null	NA	0	NA	NA	NA	NA	NA	NA	null	NA	0	NA	NA	NA	NA	NA	NA	null	NA	0	NA	NA	NA	NA	NA	NA	null	NA	0	NA	NA	NA	NA	NA
371.8	1.093	0.00162444	0.00162444	0.00073206	0.00073206	NA	NA	NA	3.189e-05	3.189e-05	0.01529	NA	NA	NA	NA	NA	0.0006519	NA	NA	NA	NA	NA	NA	NA	NA	NA	NA	NA	NA	NA	NA	NA	NA	8.016e-05	NA	NA	0.0009373	0.0009373	4.222e-33	4.222e-33	1.268e-06	1.268e-06	5.445e-08	5.445e-08	0.0004882	0.0004882	0.0001439	0.0001439	0.0001153	0.0001153	3.411e-07	3.411e-07	0.0001514	0.0001514	0.01944	0.01944	2.035e-06	2.035e-06	4.179e-19	4.179e-19	2.176e-05	2.176e-05	6.996e-06	6.996e-06	1.257e-22	1.257e-22	1.365e-09	1.365e-09	0	0	NA	null	NA	0	NA	NA	NA	NA	NA	NA	null	NA	0	NA	NA	NA	NA	NA	NA	null	NA	0	NA	NA	NA	NA	NA	NA	null	NA	0	NA	NA	NA	NA	NA	NA	null	NA	0	NA	NA	NA	NA	NA	NA	null	NA	0	NA	NA	NA	NA	NA	NA	null	NA	0	NA	NA	NA	NA	NA	NA	null	NA	0	NA	NA	NA	NA	NA	NA	null	NA	0	NA	NA	NA	NA	NA	NA	null	NA	0	NA	NA	NA	NA	NA	NA	null	NA	0	NA	NA	NA	NA	NA	NA	null	NA	0	NA	NA	NA	NA	NA	NA	null	NA	0	NA	NA	NA	NA	NA	NA	null	NA	0	NA	NA	NA	NA	NA	NA	null	NA	0	NA	NA	NA	NA	NA	NA	null	NA	0	NA	NA	NA	NA	NA	NA	null	NA	0	NA	NA	NA	NA	NA	NA	null	NA	0	NA	NA	NA	NA	NA	NA	null	NA	0	NA	NA	NA	NA	NA	NA	null	NA	0	NA	NA	NA	NA	NA
371.8	1.093	0.00162972	0.00162972	0.00073473	0.00073473	NA	NA	NA	3.196e-05	3.196e-05	0.01529	NA	NA	NA	NA	NA	0.0006546	NA	NA	NA	NA	NA	NA	NA	NA	NA	NA	NA	NA	NA	NA	NA	NA	8.013e-05	NA	NA	0.0009371	0.0009371	4.204e-33	4.204e-33	1.27e-06	1.27e-06	5.456e-08	5.456e-08	0.0004882	0.0004882	0.000144	0.000144	0.0001153	0.0001153	3.411e-07	3.411e-07	0.0001518	0.0001518	0.01944	0.01944	2.033e-06	2.033e-06	4.179e-19	4.179e-19	2.179e-05	2.179e-05	7.012e-06	7.012e-06	1.259e-22	1.259e-22	1.366e-09	1.366e-09	0	0	NA	null	NA	0	NA	NA	NA	NA	NA	NA	null	NA	0	NA	NA	NA	NA	NA	NA	null	NA	0	NA	NA	NA	NA	NA	NA	null	NA	0	NA	NA	NA	NA	NA	NA	null	NA	0	NA	NA	NA	NA	NA	NA	null	NA	0	NA	NA	NA	NA	NA	NA	null	NA	0	NA	NA	NA	NA	NA	NA	null	NA	0	NA	NA	NA	NA	NA	NA	null	NA	0	NA	NA	NA	NA	NA	NA	null	NA	0	NA	NA	NA	NA	NA	NA	null	NA	0	NA	NA	NA	NA	NA	NA	null	NA	0	NA	NA	NA	NA	NA	NA	null	NA	0	NA	NA	NA	NA	NA	NA	null	NA	0	NA	NA	NA	NA	NA	NA	null	NA	0	NA	NA	NA	NA	NA	NA	null	NA	0	NA	NA	NA	NA	NA	NA	null	NA	0	NA	NA	NA	NA	NA	NA	null	NA	0	NA	NA	NA	NA	NA	NA	null	NA	0	NA	NA	NA	NA	NA	NA	null	NA	0	NA	NA	NA	NA	NA
371.7	1.094	0.00163504	0.00163504	0.00073741	0.00073741	NA	NA	NA	3.203e-05	3.203e-05	0.01529	NA	NA	NA	NA	NA	0.0006573	NA	NA	NA	NA	NA	NA	NA	NA	NA	NA	NA	NA	NA	NA	NA	NA	8.011e-05	NA	NA	0.000937	0.000937	4.186e-33	4.186e-33	1.273e-06	1.273e-06	5.467e-08	5.467e-08	0.0004882	0.0004882	0.0001441	0.0001441	0.0001152	0.0001152	3.41e-07	3.41e-07	0.0001521	0.0001521	0.01944	0.01944	2.03e-06	2.03e-06	4.178e-19	4.178e-19	2.183e-05	2.183e-05	7.029e-06	7.029e-06	1.261e-22	1.261e-22	1.367e-09	1.367e-09	0	0	NA	null	NA	0	NA	NA	NA	NA	NA	NA	null	NA	0	NA	NA	NA	NA	NA	NA	null	NA	0	NA	NA	NA	NA	NA	NA	null	NA	0	NA	NA	NA	NA	NA	NA	null	NA	0	NA	NA	NA	NA	NA	NA	null	NA	0	NA	NA	NA	NA	NA	NA	null	NA	0	NA	NA	NA	NA	NA	NA	null	NA	0	NA	NA	NA	NA	NA	NA	null	NA	0	NA	NA	NA	NA	NA	NA	null	NA	0	NA	NA	NA	NA	NA	NA	null	NA	0	NA	NA	NA	NA	NA	NA	null	NA	0	NA	NA	NA	NA	NA	NA	null	NA	0	NA	NA	NA	NA	NA	NA	null	NA	0	NA	NA	NA	NA	NA	NA	null	NA	0	NA	NA	NA	NA	NA	NA	null	NA	0	NA	NA	NA	NA	NA	NA	null	NA	0	NA	NA	NA	NA	NA	NA	null	NA	0	NA	NA	NA	NA	NA	NA	null	NA	0	NA	NA	NA	NA	NA	NA	null	NA	0	NA	NA	NA	NA	NA
371.7	1.094	0.00164032	0.00164032	0.00074008	0.00074008	NA	NA	NA	3.209e-05	3.209e-05	0.01529	NA	NA	NA	NA	NA	0.00066	NA	NA	NA	NA	NA	NA	NA	NA	NA	NA	NA	NA	NA	NA	NA	NA	8.008e-05	NA	NA	0.0009368	0.0009368	4.168e-33	4.168e-33	1.276e-06	1.276e-06	5.478e-08	5.478e-08	0.0004882	0.0004882	0.0001443	0.0001443	0.0001152	0.0001152	3.409e-07	3.409e-07	0.0001525	0.0001525	0.01943	0.01943	2.027e-06	2.027e-06	4.177e-19	4.177e-19	2.187e-05	2.187e-05	7.045e-06	7.045e-06	1.263e-22	1.263e-22	1.368e-09	1.368e-09	0	0	NA	null	NA	0	NA	NA	NA	NA	NA	NA	null	NA	0	NA	NA	NA	NA	NA	NA	null	NA	0	NA	NA	NA	NA	NA	NA	null	NA	0	NA	NA	NA	NA	NA	NA	null	NA	0	NA	NA	NA	NA	NA	NA	null	NA	0	NA	NA	NA	NA	NA	NA	null	NA	0	NA	NA	NA	NA	NA	NA	null	NA	0	NA	NA	NA	NA	NA	NA	null	NA	0	NA	NA	NA	NA	NA	NA	null	NA	0	NA	NA	NA	NA	NA	NA	null	NA	0	NA	NA	NA	NA	NA	NA	null	NA	0	NA	NA	NA	NA	NA	NA	null	NA	0	NA	NA	NA	NA	NA	NA	null	NA	0	NA	NA	NA	NA	NA	NA	null	NA	0	NA	NA	NA	NA	NA	NA	null	NA	0	NA	NA	NA	NA	NA	NA	null	NA	0	NA	NA	NA	NA	NA	NA	null	NA	0	NA	NA	NA	NA	NA	NA	null	NA	0	NA	NA	NA	NA	NA	NA	null	NA	0	NA	NA	NA	NA	NA
371.6	1.094	0.00164564	0.00164564	0.00074276	0.00074276	NA	NA	NA	3.216e-05	3.216e-05	0.01528	NA	NA	NA	NA	NA	0.0006627	NA	NA	NA	NA	NA	NA	NA	NA	NA	NA	NA	NA	NA	NA	NA	NA	8.006e-05	NA	NA	0.0009367	0.0009367	4.15e-33	4.15e-33	1.279e-06	1.279e-06	5.489e-08	5.489e-08	0.0004882	0.0004882	0.0001444	0.0001444	0.0001152	0.0001152	3.408e-07	3.408e-07	0.0001529	0.0001529	0.01943	0.01943	2.025e-06	2.025e-06	4.177e-19	4.177e-19	2.19e-05	2.19e-05	7.062e-06	7.062e-06	1.265e-22	1.265e-22	1.37e-09	1.37e-09	0	0	NA	null	NA	0	NA	NA	NA	NA	NA	NA	null	NA	0	NA	NA	NA	NA	NA	NA	null	NA	0	NA	NA	NA	NA	NA	NA	null	NA	0	NA	NA	NA	NA	NA	NA	null	NA	0	NA	NA	NA	NA	NA	NA	null	NA	0	NA	NA	NA	NA	NA	NA	null	NA	0	NA	NA	NA	NA	NA	NA	null	NA	0	NA	NA	NA	NA	NA	NA	null	NA	0	NA	NA	NA	NA	NA	NA	null	NA	0	NA	NA	NA	NA	NA	NA	null	NA	0	NA	NA	NA	NA	NA	NA	null	NA	0	NA	NA	NA	NA	NA	NA	null	NA	0	NA	NA	NA	NA	NA	NA	null	NA	0	NA	NA	NA	NA	NA	NA	null	NA	0	NA	NA	NA	NA	NA	NA	null	NA	0	NA	NA	NA	NA	NA	NA	null	NA	0	NA	NA	NA	NA	NA	NA	null	NA	0	NA	NA	NA	NA	NA	NA	null	NA	0	NA	NA	NA	NA	NA	NA	null	NA	0	NA	NA	NA	NA	NA
371.5	1.094	0.00165112	0.00165112	0.00074553	0.00074553	NA	NA	NA	3.223e-05	3.223e-05	0.01528	NA	NA	NA	NA	NA	0.0006655	NA	NA	NA	NA	NA	NA	NA	NA	NA	NA	NA	NA	NA	NA	NA	NA	8.003e-05	NA	NA	0.0009366	0.0009366	4.132e-33	4.132e-33	1.281e-06	1.281e-06	5.5e-08	5.5e-08	0.0004883	0.0004883	0.0001445	0.0001445	0.0001152	0.0001152	3.407e-07	3.407e-07	0.0001532	0.0001532	0.01943	0.01943	2.022e-06	2.022e-06	4.176e-19	4.176e-19	2.194e-05	2.194e-05	7.079e-06	7.079e-06	1.267e-22	1.267e-22	1.371e-09	1.371e-09	0	0	NA	null	NA	0	NA	NA	NA	NA	NA	NA	null	NA	0	NA	NA	NA	NA	NA	NA	null	NA	0	NA	NA	NA	NA	NA	NA	null	NA	0	NA	NA	NA	NA	NA	NA	null	NA	0	NA	NA	NA	NA	NA	NA	null	NA	0	NA	NA	NA	NA	NA	NA	null	NA	0	NA	NA	NA	NA	NA	NA	null	NA	0	NA	NA	NA	NA	NA	NA	null	NA	0	NA	NA	NA	NA	NA	NA	null	NA	0	NA	NA	NA	NA	NA	NA	null	NA	0	NA	NA	NA	NA	NA	NA	null	NA	0	NA	NA	NA	NA	NA	NA	null	NA	0	NA	NA	NA	NA	NA	NA	null	NA	0	NA	NA	NA	NA	NA	NA	null	NA	0	NA	NA	NA	NA	NA	NA	null	NA	0	NA	NA	NA	NA	NA	NA	null	NA	0	NA	NA	NA	NA	NA	NA	null	NA	0	NA	NA	NA	NA	NA	NA	null	NA	0	NA	NA	NA	NA	NA	NA	null	NA	0	NA	NA	NA	NA	NA
371.5	1.094	0.00165644	0.00165644	0.00074821	0.00074821	NA	NA	NA	3.23e-05	3.23e-05	0.01528	NA	NA	NA	NA	NA	0.0006682	NA	NA	NA	NA	NA	NA	NA	NA	NA	NA	NA	NA	NA	NA	NA	NA	8.001e-05	NA	NA	0.0009364	0.0009364	4.114e-33	4.114e-33	1.284e-06	1.284e-06	5.511e-08	5.511e-08	0.0004883	0.0004883	0.0001446	0.0001446	0.0001152	0.0001152	3.406e-07	3.406e-07	0.0001536	0.0001536	0.01942	0.01942	2.019e-06	2.019e-06	4.176e-19	4.176e-19	2.198e-05	2.198e-05	7.096e-06	7.096e-06	1.269e-22	1.269e-22	1.372e-09	1.372e-09	0	0	NA	null	NA	0	NA	NA	NA	NA	NA	NA	null	NA	0	NA	NA	NA	NA	NA	NA	null	NA	0	NA	NA	NA	NA	NA	NA	null	NA	0	NA	NA	NA	NA	NA	NA	null	NA	0	NA	NA	NA	NA	NA	NA	null	NA	0	NA	NA	NA	NA	NA	NA	null	NA	0	NA	NA	NA	NA	NA	NA	null	NA	0	NA	NA	NA	NA	NA	NA	null	NA	0	NA	NA	NA	NA	NA	NA	null	NA	0	NA	NA	NA	NA	NA	NA	null	NA	0	NA	NA	NA	NA	NA	NA	null	NA	0	NA	NA	NA	NA	NA	NA	null	NA	0	NA	NA	NA	NA	NA	NA	null	NA	0	NA	NA	NA	NA	NA	NA	null	NA	0	NA	NA	NA	NA	NA	NA	null	NA	0	NA	NA	NA	NA	NA	NA	null	NA	0	NA	NA	NA	NA	NA	NA	null	NA	0	NA	NA	NA	NA	NA	NA	null	NA	0	NA	NA	NA	NA	NA	NA	null	NA	0	NA	NA	NA	NA	NA
371.4	1.094	0.00166172	0.00166172	0.00075088	0.00075088	NA	NA	NA	3.237e-05	3.237e-05	0.01528	NA	NA	NA	NA	NA	0.0006709	NA	NA	NA	NA	NA	NA	NA	NA	NA	NA	NA	NA	NA	NA	NA	NA	7.998e-05	NA	NA	0.0009363	0.0009363	4.096e-33	4.096e-33	1.287e-06	1.287e-06	5.522e-08	5.522e-08	0.0004883	0.0004883	0.0001448	0.0001448	0.0001152	0.0001152	3.405e-07	3.405e-07	0.000154	0.000154	0.01942	0.01942	2.017e-06	2.017e-06	4.175e-19	4.175e-19	2.201e-05	2.201e-05	7.112e-06	7.112e-06	1.271e-22	1.271e-22	1.373e-09	1.373e-09	0	0	NA	null	NA	0	NA	NA	NA	NA	NA	NA	null	NA	0	NA	NA	NA	NA	NA	NA	null	NA	0	NA	NA	NA	NA	NA	NA	null	NA	0	NA	NA	NA	NA	NA	NA	null	NA	0	NA	NA	NA	NA	NA	NA	null	NA	0	NA	NA	NA	NA	NA	NA	null	NA	0	NA	NA	NA	NA	NA	NA	null	NA	0	NA	NA	NA	NA	NA	NA	null	NA	0	NA	NA	NA	NA	NA	NA	null	NA	0	NA	NA	NA	NA	NA	NA	null	NA	0	NA	NA	NA	NA	NA	NA	null	NA	0	NA	NA	NA	NA	NA	NA	null	NA	0	NA	NA	NA	NA	NA	NA	null	NA	0	NA	NA	NA	NA	NA	NA	null	NA	0	NA	NA	NA	NA	NA	NA	null	NA	0	NA	NA	NA	NA	NA	NA	null	NA	0	NA	NA	NA	NA	NA	NA	null	NA	0	NA	NA	NA	NA	NA	NA	null	NA	0	NA	NA	NA	NA	NA	NA	null	NA	0	NA	NA	NA	NA	NA
371.4	1.094	0.00166704	0.00166704	0.00075356	0.00075356	NA	NA	NA	3.244e-05	3.244e-05	0.01528	NA	NA	NA	NA	NA	0.0006736	NA	NA	NA	NA	NA	NA	NA	NA	NA	NA	NA	NA	NA	NA	NA	NA	7.996e-05	NA	NA	0.0009362	0.0009362	4.078e-33	4.078e-33	1.29e-06	1.29e-06	5.533e-08	5.533e-08	0.0004883	0.0004883	0.0001449	0.0001449	0.0001151	0.0001151	3.404e-07	3.404e-07	0.0001544	0.0001544	0.01942	0.01942	2.014e-06	2.014e-06	4.174e-19	4.174e-19	2.205e-05	2.205e-05	7.129e-06	7.129e-06	1.273e-22	1.273e-22	1.374e-09	1.374e-09	0	0	NA	null	NA	0	NA	NA	NA	NA	NA	NA	null	NA	0	NA	NA	NA	NA	NA	NA	null	NA	0	NA	NA	NA	NA	NA	NA	null	NA	0	NA	NA	NA	NA	NA	NA	null	NA	0	NA	NA	NA	NA	NA	NA	null	NA	0	NA	NA	NA	NA	NA	NA	null	NA	0	NA	NA	NA	NA	NA	NA	null	NA	0	NA	NA	NA	NA	NA	NA	null	NA	0	NA	NA	NA	NA	NA	NA	null	NA	0	NA	NA	NA	NA	NA	NA	null	NA	0	NA	NA	NA	NA	NA	NA	null	NA	0	NA	NA	NA	NA	NA	NA	null	NA	0	NA	NA	NA	NA	NA	NA	null	NA	0	NA	NA	NA	NA	NA	NA	null	NA	0	NA	NA	NA	NA	NA	NA	null	NA	0	NA	NA	NA	NA	NA	NA	null	NA	0	NA	NA	NA	NA	NA	NA	null	NA	0	NA	NA	NA	NA	NA	NA	null	NA	0	NA	NA	NA	NA	NA	NA	null	NA	0	NA	NA	NA	NA	NA
371.3	1.095	0.00167252	0.00167252	0.00075633	0.00075633	NA	NA	NA	3.251e-05	3.251e-05	0.01528	NA	NA	NA	NA	NA	0.0006764	NA	NA	NA	NA	NA	NA	NA	NA	NA	NA	NA	NA	NA	NA	NA	NA	7.993e-05	NA	NA	0.000936	0.000936	4.06e-33	4.06e-33	1.292e-06	1.292e-06	5.544e-08	5.544e-08	0.0004883	0.0004883	0.000145	0.000145	0.0001151	0.0001151	3.403e-07	3.403e-07	0.0001547	0.0001547	0.01942	0.01942	2.011e-06	2.011e-06	4.174e-19	4.174e-19	2.209e-05	2.209e-05	7.146e-06	7.146e-06	1.275e-22	1.275e-22	1.375e-09	1.375e-09	0	0	NA	null	NA	0	NA	NA	NA	NA	NA	NA	null	NA	0	NA	NA	NA	NA	NA	NA	null	NA	0	NA	NA	NA	NA	NA	NA	null	NA	0	NA	NA	NA	NA	NA	NA	null	NA	0	NA	NA	NA	NA	NA	NA	null	NA	0	NA	NA	NA	NA	NA	NA	null	NA	0	NA	NA	NA	NA	NA	NA	null	NA	0	NA	NA	NA	NA	NA	NA	null	NA	0	NA	NA	NA	NA	NA	NA	null	NA	0	NA	NA	NA	NA	NA	NA	null	NA	0	NA	NA	NA	NA	NA	NA	null	NA	0	NA	NA	NA	NA	NA	NA	null	NA	0	NA	NA	NA	NA	NA	NA	null	NA	0	NA	NA	NA	NA	NA	NA	null	NA	0	NA	NA	NA	NA	NA	NA	null	NA	0	NA	NA	NA	NA	NA	NA	null	NA	0	NA	NA	NA	NA	NA	NA	null	NA	0	NA	NA	NA	NA	NA	NA	null	NA	0	NA	NA	NA	NA	NA	NA	null	NA	0	NA	NA	NA	NA	NA
371.3	1.095	0.00167784	0.00167784	0.00075901	0.00075901	NA	NA	NA	3.258e-05	3.258e-05	0.01527	NA	NA	NA	NA	NA	0.0006791	NA	NA	NA	NA	NA	NA	NA	NA	NA	NA	NA	NA	NA	NA	NA	NA	7.991e-05	NA	NA	0.0009359	0.0009359	4.042e-33	4.042e-33	1.295e-06	1.295e-06	5.555e-08	5.555e-08	0.0004883	0.0004883	0.0001451	0.0001451	0.0001151	0.0001151	3.402e-07	3.402e-07	0.0001551	0.0001551	0.01941	0.01941	2.009e-06	2.009e-06	4.173e-19	4.173e-19	2.213e-05	2.213e-05	7.163e-06	7.163e-06	1.277e-22	1.277e-22	1.377e-09	1.377e-09	0	0	NA	null	NA	0	NA	NA	NA	NA	NA	NA	null	NA	0	NA	NA	NA	NA	NA	NA	null	NA	0	NA	NA	NA	NA	NA	NA	null	NA	0	NA	NA	NA	NA	NA	NA	null	NA	0	NA	NA	NA	NA	NA	NA	null	NA	0	NA	NA	NA	NA	NA	NA	null	NA	0	NA	NA	NA	NA	NA	NA	null	NA	0	NA	NA	NA	NA	NA	NA	null	NA	0	NA	NA	NA	NA	NA	NA	null	NA	0	NA	NA	NA	NA	NA	NA	null	NA	0	NA	NA	NA	NA	NA	NA	null	NA	0	NA	NA	NA	NA	NA	NA	null	NA	0	NA	NA	NA	NA	NA	NA	null	NA	0	NA	NA	NA	NA	NA	NA	null	NA	0	NA	NA	NA	NA	NA	NA	null	NA	0	NA	NA	NA	NA	NA	NA	null	NA	0	NA	NA	NA	NA	NA	NA	null	NA	0	NA	NA	NA	NA	NA	NA	null	NA	0	NA	NA	NA	NA	NA	NA	null	NA	0	NA	NA	NA	NA	NA
371.2	1.095	0.00168332	0.00168332	0.00076178	0.00076178	NA	NA	NA	3.265e-05	3.265e-05	0.01527	NA	NA	NA	NA	NA	0.0006819	NA	NA	NA	NA	NA	NA	NA	NA	NA	NA	NA	NA	NA	NA	NA	NA	7.988e-05	NA	NA	0.0009357	0.0009357	4.024e-33	4.024e-33	1.298e-06	1.298e-06	5.566e-08	5.566e-08	0.0004883	0.0004883	0.0001453	0.0001453	0.0001151	0.0001151	3.401e-07	3.401e-07	0.0001555	0.0001555	0.01941	0.01941	2.006e-06	2.006e-06	4.172e-19	4.172e-19	2.216e-05	2.216e-05	7.181e-06	7.181e-06	1.279e-22	1.279e-22	1.378e-09	1.378e-09	0	0	NA	null	NA	0	NA	NA	NA	NA	NA	NA	null	NA	0	NA	NA	NA	NA	NA	NA	null	NA	0	NA	NA	NA	NA	NA	NA	null	NA	0	NA	NA	NA	NA	NA	NA	null	NA	0	NA	NA	NA	NA	NA	NA	null	NA	0	NA	NA	NA	NA	NA	NA	null	NA	0	NA	NA	NA	NA	NA	NA	null	NA	0	NA	NA	NA	NA	NA	NA	null	NA	0	NA	NA	NA	NA	NA	NA	null	NA	0	NA	NA	NA	NA	NA	NA	null	NA	0	NA	NA	NA	NA	NA	NA	null	NA	0	NA	NA	NA	NA	NA	NA	null	NA	0	NA	NA	NA	NA	NA	NA	null	NA	0	NA	NA	NA	NA	NA	NA	null	NA	0	NA	NA	NA	NA	NA	NA	null	NA	0	NA	NA	NA	NA	NA	NA	null	NA	0	NA	NA	NA	NA	NA	NA	null	NA	0	NA	NA	NA	NA	NA	NA	null	NA	0	NA	NA	NA	NA	NA	NA	null	NA	0	NA	NA	NA	NA	NA
371.2	1.095	0.00168864	0.00168864	0.00076446	0.00076446	NA	NA	NA	3.272e-05	3.272e-05	0.01527	NA	NA	NA	NA	NA	0.0006846	NA	NA	NA	NA	NA	NA	NA	NA	NA	NA	NA	NA	NA	NA	NA	NA	7.986e-05	NA	NA	0.0009356	0.0009356	4.006e-33	4.006e-33	1.301e-06	1.301e-06	5.577e-08	5.577e-08	0.0004884	0.0004884	0.0001454	0.0001454	0.0001151	0.0001151	3.4e-07	3.4e-07	0.0001559	0.0001559	0.01941	0.01941	2.003e-06	2.003e-06	4.172e-19	4.172e-19	2.22e-05	2.22e-05	7.198e-06	7.198e-06	1.281e-22	1.281e-22	1.379e-09	1.379e-09	0	0	NA	null	NA	0	NA	NA	NA	NA	NA	NA	null	NA	0	NA	NA	NA	NA	NA	NA	null	NA	0	NA	NA	NA	NA	NA	NA	null	NA	0	NA	NA	NA	NA	NA	NA	null	NA	0	NA	NA	NA	NA	NA	NA	null	NA	0	NA	NA	NA	NA	NA	NA	null	NA	0	NA	NA	NA	NA	NA	NA	null	NA	0	NA	NA	NA	NA	NA	NA	null	NA	0	NA	NA	NA	NA	NA	NA	null	NA	0	NA	NA	NA	NA	NA	NA	null	NA	0	NA	NA	NA	NA	NA	NA	null	NA	0	NA	NA	NA	NA	NA	NA	null	NA	0	NA	NA	NA	NA	NA	NA	null	NA	0	NA	NA	NA	NA	NA	NA	null	NA	0	NA	NA	NA	NA	NA	NA	null	NA	0	NA	NA	NA	NA	NA	NA	null	NA	0	NA	NA	NA	NA	NA	NA	null	NA	0	NA	NA	NA	NA	NA	NA	null	NA	0	NA	NA	NA	NA	NA	NA	null	NA	0	NA	NA	NA	NA	NA
371.1	1.095	0.00169412	0.00169412	0.00076723	0.00076723	NA	NA	NA	3.279e-05	3.279e-05	0.01527	NA	NA	NA	NA	NA	0.0006874	NA	NA	NA	NA	NA	NA	NA	NA	NA	NA	NA	NA	NA	NA	NA	NA	7.983e-05	NA	NA	0.0009355	0.0009355	3.988e-33	3.988e-33	1.304e-06	1.304e-06	5.588e-08	5.588e-08	0.0004884	0.0004884	0.0001455	0.0001455	0.0001151	0.0001151	3.399e-07	3.399e-07	0.0001563	0.0001563	0.0194	0.0194	2.001e-06	2.001e-06	4.171e-19	4.171e-19	2.224e-05	2.224e-05	7.215e-06	7.215e-06	1.283e-22	1.283e-22	1.38e-09	1.38e-09	0	0	NA	null	NA	0	NA	NA	NA	NA	NA	NA	null	NA	0	NA	NA	NA	NA	NA	NA	null	NA	0	NA	NA	NA	NA	NA	NA	null	NA	0	NA	NA	NA	NA	NA	NA	null	NA	0	NA	NA	NA	NA	NA	NA	null	NA	0	NA	NA	NA	NA	NA	NA	null	NA	0	NA	NA	NA	NA	NA	NA	null	NA	0	NA	NA	NA	NA	NA	NA	null	NA	0	NA	NA	NA	NA	NA	NA	null	NA	0	NA	NA	NA	NA	NA	NA	null	NA	0	NA	NA	NA	NA	NA	NA	null	NA	0	NA	NA	NA	NA	NA	NA	null	NA	0	NA	NA	NA	NA	NA	NA	null	NA	0	NA	NA	NA	NA	NA	NA	null	NA	0	NA	NA	NA	NA	NA	NA	null	NA	0	NA	NA	NA	NA	NA	NA	null	NA	0	NA	NA	NA	NA	NA	NA	null	NA	0	NA	NA	NA	NA	NA	NA	null	NA	0	NA	NA	NA	NA	NA	NA	null	NA	0	NA	NA	NA	NA	NA
371	1.095	0.00169944	0.00169944	0.00076991	0.00076991	NA	NA	NA	3.286e-05	3.286e-05	0.01527	NA	NA	NA	NA	NA	0.0006901	NA	NA	NA	NA	NA	NA	NA	NA	NA	NA	NA	NA	NA	NA	NA	NA	7.981e-05	NA	NA	0.0009353	0.0009353	3.97e-33	3.97e-33	1.306e-06	1.306e-06	5.599e-08	5.599e-08	0.0004884	0.0004884	0.0001456	0.0001456	0.000115	0.000115	3.398e-07	3.398e-07	0.0001567	0.0001567	0.0194	0.0194	1.998e-06	1.998e-06	4.171e-19	4.171e-19	2.227e-05	2.227e-05	7.233e-06	7.233e-06	1.285e-22	1.285e-22	1.381e-09	1.381e-09	0	0	NA	null	NA	0	NA	NA	NA	NA	NA	NA	null	NA	0	NA	NA	NA	NA	NA	NA	null	NA	0	NA	NA	NA	NA	NA	NA	null	NA	0	NA	NA	NA	NA	NA	NA	null	NA	0	NA	NA	NA	NA	NA	NA	null	NA	0	NA	NA	NA	NA	NA	NA	null	NA	0	NA	NA	NA	NA	NA	NA	null	NA	0	NA	NA	NA	NA	NA	NA	null	NA	0	NA	NA	NA	NA	NA	NA	null	NA	0	NA	NA	NA	NA	NA	NA	null	NA	0	NA	NA	NA	NA	NA	NA	null	NA	0	NA	NA	NA	NA	NA	NA	null	NA	0	NA	NA	NA	NA	NA	NA	null	NA	0	NA	NA	NA	NA	NA	NA	null	NA	0	NA	NA	NA	NA	NA	NA	null	NA	0	NA	NA	NA	NA	NA	NA	null	NA	0	NA	NA	NA	NA	NA	NA	null	NA	0	NA	NA	NA	NA	NA	NA	null	NA	0	NA	NA	NA	NA	NA	NA	null	NA	0	NA	NA	NA	NA	NA
371	1.096	0.00170492	0.00170492	0.00077268	0.00077268	NA	NA	NA	3.294e-05	3.294e-05	0.01527	NA	NA	NA	NA	NA	0.0006929	NA	NA	NA	NA	NA	NA	NA	NA	NA	NA	NA	NA	NA	NA	NA	NA	7.978e-05	NA	NA	0.0009352	0.0009352	3.952e-33	3.952e-33	1.309e-06	1.309e-06	5.61e-08	5.61e-08	0.0004884	0.0004884	0.0001458	0.0001458	0.000115	0.000115	3.397e-07	3.397e-07	0.000157	0.000157	0.0194	0.0194	1.995e-06	1.995e-06	4.17e-19	4.17e-19	2.231e-05	2.231e-05	7.25e-06	7.25e-06	1.287e-22	1.287e-22	1.382e-09	1.382e-09	0	0	NA	null	NA	0	NA	NA	NA	NA	NA	NA	null	NA	0	NA	NA	NA	NA	NA	NA	null	NA	0	NA	NA	NA	NA	NA	NA	null	NA	0	NA	NA	NA	NA	NA	NA	null	NA	0	NA	NA	NA	NA	NA	NA	null	NA	0	NA	NA	NA	NA	NA	NA	null	NA	0	NA	NA	NA	NA	NA	NA	null	NA	0	NA	NA	NA	NA	NA	NA	null	NA	0	NA	NA	NA	NA	NA	NA	null	NA	0	NA	NA	NA	NA	NA	NA	null	NA	0	NA	NA	NA	NA	NA	NA	null	NA	0	NA	NA	NA	NA	NA	NA	null	NA	0	NA	NA	NA	NA	NA	NA	null	NA	0	NA	NA	NA	NA	NA	NA	null	NA	0	NA	NA	NA	NA	NA	NA	null	NA	0	NA	NA	NA	NA	NA	NA	null	NA	0	NA	NA	NA	NA	NA	NA	null	NA	0	NA	NA	NA	NA	NA	NA	null	NA	0	NA	NA	NA	NA	NA	NA	null	NA	0	NA	NA	NA	NA	NA
370.9	1.096	0.00171044	0.00171044	0.00077546	0.00077546	NA	NA	NA	3.301e-05	3.301e-05	0.01526	NA	NA	NA	NA	NA	0.0006957	NA	NA	NA	NA	NA	NA	NA	NA	NA	NA	NA	NA	NA	NA	NA	NA	7.976e-05	NA	NA	0.000935	0.000935	3.934e-33	3.934e-33	1.312e-06	1.312e-06	5.622e-08	5.622e-08	0.0004884	0.0004884	0.0001459	0.0001459	0.000115	0.000115	3.397e-07	3.397e-07	0.0001574	0.0001574	0.01939	0.01939	1.993e-06	1.993e-06	4.169e-19	4.169e-19	2.235e-05	2.235e-05	7.268e-06	7.268e-06	1.289e-22	1.289e-22	1.384e-09	1.384e-09	0	0	NA	null	NA	0	NA	NA	NA	NA	NA	NA	null	NA	0	NA	NA	NA	NA	NA	NA	null	NA	0	NA	NA	NA	NA	NA	NA	null	NA	0	NA	NA	NA	NA	NA	NA	null	NA	0	NA	NA	NA	NA	NA	NA	null	NA	0	NA	NA	NA	NA	NA	NA	null	NA	0	NA	NA	NA	NA	NA	NA	null	NA	0	NA	NA	NA	NA	NA	NA	null	NA	0	NA	NA	NA	NA	NA	NA	null	NA	0	NA	NA	NA	NA	NA	NA	null	NA	0	NA	NA	NA	NA	NA	NA	null	NA	0	NA	NA	NA	NA	NA	NA	null	NA	0	NA	NA	NA	NA	NA	NA	null	NA	0	NA	NA	NA	NA	NA	NA	null	NA	0	NA	NA	NA	NA	NA	NA	null	NA	0	NA	NA	NA	NA	NA	NA	null	NA	0	NA	NA	NA	NA	NA	NA	null	NA	0	NA	NA	NA	NA	NA	NA	null	NA	0	NA	NA	NA	NA	NA	NA	null	NA	0	NA	NA	NA	NA	NA
370.9	1.096	0.00171592	0.00171592	0.00077823	0.00077823	NA	NA	NA	3.308e-05	3.308e-05	0.01526	NA	NA	NA	NA	NA	0.0006985	NA	NA	NA	NA	NA	NA	NA	NA	NA	NA	NA	NA	NA	NA	NA	NA	7.973e-05	NA	NA	0.0009349	0.0009349	3.916e-33	3.916e-33	1.315e-06	1.315e-06	5.633e-08	5.633e-08	0.0004884	0.0004884	0.000146	0.000146	0.000115	0.000115	3.396e-07	3.396e-07	0.0001578	0.0001578	0.01939	0.01939	1.99e-06	1.99e-06	4.169e-19	4.169e-19	2.239e-05	2.239e-05	7.285e-06	7.285e-06	1.291e-22	1.291e-22	1.385e-09	1.385e-09	0	0	NA	null	NA	0	NA	NA	NA	NA	NA	NA	null	NA	0	NA	NA	NA	NA	NA	NA	null	NA	0	NA	NA	NA	NA	NA	NA	null	NA	0	NA	NA	NA	NA	NA	NA	null	NA	0	NA	NA	NA	NA	NA	NA	null	NA	0	NA	NA	NA	NA	NA	NA	null	NA	0	NA	NA	NA	NA	NA	NA	null	NA	0	NA	NA	NA	NA	NA	NA	null	NA	0	NA	NA	NA	NA	NA	NA	null	NA	0	NA	NA	NA	NA	NA	NA	null	NA	0	NA	NA	NA	NA	NA	NA	null	NA	0	NA	NA	NA	NA	NA	NA	null	NA	0	NA	NA	NA	NA	NA	NA	null	NA	0	NA	NA	NA	NA	NA	NA	null	NA	0	NA	NA	NA	NA	NA	NA	null	NA	0	NA	NA	NA	NA	NA	NA	null	NA	0	NA	NA	NA	NA	NA	NA	null	NA	0	NA	NA	NA	NA	NA	NA	null	NA	0	NA	NA	NA	NA	NA	NA	null	NA	0	NA	NA	NA	NA	NA
370.8	1.096	0.00172144	0.00172144	0.00078101	0.00078101	NA	NA	NA	3.315e-05	3.315e-05	0.01526	NA	NA	NA	NA	NA	0.0007013	NA	NA	NA	NA	NA	NA	NA	NA	NA	NA	NA	NA	NA	NA	NA	NA	7.971e-05	NA	NA	0.0009347	0.0009347	3.898e-33	3.898e-33	1.318e-06	1.318e-06	5.644e-08	5.644e-08	0.0004884	0.0004884	0.0001461	0.0001461	0.000115	0.000115	3.395e-07	3.395e-07	0.0001582	0.0001582	0.01939	0.01939	1.987e-06	1.987e-06	4.168e-19	4.168e-19	2.242e-05	2.242e-05	7.303e-06	7.303e-06	1.293e-22	1.293e-22	1.386e-09	1.386e-09	0	0	NA	null	NA	0	NA	NA	NA	NA	NA	NA	null	NA	0	NA	NA	NA	NA	NA	NA	null	NA	0	NA	NA	NA	NA	NA	NA	null	NA	0	NA	NA	NA	NA	NA	NA	null	NA	0	NA	NA	NA	NA	NA	NA	null	NA	0	NA	NA	NA	NA	NA	NA	null	NA	0	NA	NA	NA	NA	NA	NA	null	NA	0	NA	NA	NA	NA	NA	NA	null	NA	0	NA	NA	NA	NA	NA	NA	null	NA	0	NA	NA	NA	NA	NA	NA	null	NA	0	NA	NA	NA	NA	NA	NA	null	NA	0	NA	NA	NA	NA	NA	NA	null	NA	0	NA	NA	NA	NA	NA	NA	null	NA	0	NA	NA	NA	NA	NA	NA	null	NA	0	NA	NA	NA	NA	NA	NA	null	NA	0	NA	NA	NA	NA	NA	NA	null	NA	0	NA	NA	NA	NA	NA	NA	null	NA	0	NA	NA	NA	NA	NA	NA	null	NA	0	NA	NA	NA	NA	NA	NA	null	NA	0	NA	NA	NA	NA	NA
370.8	1.096	0.00172692	0.00172692	0.00078378	0.00078378	NA	NA	NA	3.322e-05	3.322e-05	0.01526	NA	NA	NA	NA	NA	0.0007041	NA	NA	NA	NA	NA	NA	NA	NA	NA	NA	NA	NA	NA	NA	NA	NA	7.968e-05	NA	NA	0.0009346	0.0009346	3.88e-33	3.88e-33	1.321e-06	1.321e-06	5.655e-08	5.655e-08	0.0004885	0.0004885	0.0001463	0.0001463	0.000115	0.000115	3.394e-07	3.394e-07	0.0001586	0.0001586	0.01939	0.01939	1.985e-06	1.985e-06	4.167e-19	4.167e-19	2.246e-05	2.246e-05	7.321e-06	7.321e-06	1.295e-22	1.295e-22	1.387e-09	1.387e-09	0	0	NA	null	NA	0	NA	NA	NA	NA	NA	NA	null	NA	0	NA	NA	NA	NA	NA	NA	null	NA	0	NA	NA	NA	NA	NA	NA	null	NA	0	NA	NA	NA	NA	NA	NA	null	NA	0	NA	NA	NA	NA	NA	NA	null	NA	0	NA	NA	NA	NA	NA	NA	null	NA	0	NA	NA	NA	NA	NA	NA	null	NA	0	NA	NA	NA	NA	NA	NA	null	NA	0	NA	NA	NA	NA	NA	NA	null	NA	0	NA	NA	NA	NA	NA	NA	null	NA	0	NA	NA	NA	NA	NA	NA	null	NA	0	NA	NA	NA	NA	NA	NA	null	NA	0	NA	NA	NA	NA	NA	NA	null	NA	0	NA	NA	NA	NA	NA	NA	null	NA	0	NA	NA	NA	NA	NA	NA	null	NA	0	NA	NA	NA	NA	NA	NA	null	NA	0	NA	NA	NA	NA	NA	NA	null	NA	0	NA	NA	NA	NA	NA	NA	null	NA	0	NA	NA	NA	NA	NA	NA	null	NA	0	NA	NA	NA	NA	NA
370.7	1.096	0.00173244	0.00173244	0.00078656	0.00078656	NA	NA	NA	3.329e-05	3.329e-05	0.01526	NA	NA	NA	NA	NA	0.0007069	NA	NA	NA	NA	NA	NA	NA	NA	NA	NA	NA	NA	NA	NA	NA	NA	7.966e-05	NA	NA	0.0009345	0.0009345	3.862e-33	3.862e-33	1.323e-06	1.323e-06	5.667e-08	5.667e-08	0.0004885	0.0004885	0.0001464	0.0001464	0.0001149	0.0001149	3.393e-07	3.393e-07	0.000159	0.000159	0.01938	0.01938	1.982e-06	1.982e-06	4.167e-19	4.167e-19	2.25e-05	2.25e-05	7.338e-06	7.338e-06	1.298e-22	1.298e-22	1.388e-09	1.388e-09	0	0	NA	null	NA	0	NA	NA	NA	NA	NA	NA	null	NA	0	NA	NA	NA	NA	NA	NA	null	NA	0	NA	NA	NA	NA	NA	NA	null	NA	0	NA	NA	NA	NA	NA	NA	null	NA	0	NA	NA	NA	NA	NA	NA	null	NA	0	NA	NA	NA	NA	NA	NA	null	NA	0	NA	NA	NA	NA	NA	NA	null	NA	0	NA	NA	NA	NA	NA	NA	null	NA	0	NA	NA	NA	NA	NA	NA	null	NA	0	NA	NA	NA	NA	NA	NA	null	NA	0	NA	NA	NA	NA	NA	NA	null	NA	0	NA	NA	NA	NA	NA	NA	null	NA	0	NA	NA	NA	NA	NA	NA	null	NA	0	NA	NA	NA	NA	NA	NA	null	NA	0	NA	NA	NA	NA	NA	NA	null	NA	0	NA	NA	NA	NA	NA	NA	null	NA	0	NA	NA	NA	NA	NA	NA	null	NA	0	NA	NA	NA	NA	NA	NA	null	NA	0	NA	NA	NA	NA	NA	NA	null	NA	0	NA	NA	NA	NA	NA
370.7	1.097	0.00173792	0.00173792	0.00078933	0.00078933	NA	NA	NA	3.336e-05	3.336e-05	0.01526	NA	NA	NA	NA	NA	0.0007097	NA	NA	NA	NA	NA	NA	NA	NA	NA	NA	NA	NA	NA	NA	NA	NA	7.963e-05	NA	NA	0.0009343	0.0009343	3.844e-33	3.844e-33	1.326e-06	1.326e-06	5.678e-08	5.678e-08	0.0004885	0.0004885	0.0001465	0.0001465	0.0001149	0.0001149	3.392e-07	3.392e-07	0.0001594	0.0001594	0.01938	0.01938	1.979e-06	1.979e-06	4.166e-19	4.166e-19	2.254e-05	2.254e-05	7.356e-06	7.356e-06	1.3e-22	1.3e-22	1.39e-09	1.39e-09	0	0	NA	null	NA	0	NA	NA	NA	NA	NA	NA	null	NA	0	NA	NA	NA	NA	NA	NA	null	NA	0	NA	NA	NA	NA	NA	NA	null	NA	0	NA	NA	NA	NA	NA	NA	null	NA	0	NA	NA	NA	NA	NA	NA	null	NA	0	NA	NA	NA	NA	NA	NA	null	NA	0	NA	NA	NA	NA	NA	NA	null	NA	0	NA	NA	NA	NA	NA	NA	null	NA	0	NA	NA	NA	NA	NA	NA	null	NA	0	NA	NA	NA	NA	NA	NA	null	NA	0	NA	NA	NA	NA	NA	NA	null	NA	0	NA	NA	NA	NA	NA	NA	null	NA	0	NA	NA	NA	NA	NA	NA	null	NA	0	NA	NA	NA	NA	NA	NA	null	NA	0	NA	NA	NA	NA	NA	NA	null	NA	0	NA	NA	NA	NA	NA	NA	null	NA	0	NA	NA	NA	NA	NA	NA	null	NA	0	NA	NA	NA	NA	NA	NA	null	NA	0	NA	NA	NA	NA	NA	NA	null	NA	0	NA	NA	NA	NA	NA
370.6	1.097	0.0017434	0.0017434	0.0007921	0.0007921	NA	NA	NA	3.343e-05	3.343e-05	0.01525	NA	NA	NA	NA	NA	0.0007125	NA	NA	NA	NA	NA	NA	NA	NA	NA	NA	NA	NA	NA	NA	NA	NA	7.96e-05	NA	NA	0.0009342	0.0009342	3.827e-33	3.827e-33	1.329e-06	1.329e-06	5.689e-08	5.689e-08	0.0004885	0.0004885	0.0001466	0.0001466	0.0001149	0.0001149	3.391e-07	3.391e-07	0.0001598	0.0001598	0.01938	0.01938	1.977e-06	1.977e-06	4.165e-19	4.165e-19	2.257e-05	2.257e-05	7.374e-06	7.374e-06	1.302e-22	1.302e-22	1.391e-09	1.391e-09	0	0	NA	null	NA	0	NA	NA	NA	NA	NA	NA	null	NA	0	NA	NA	NA	NA	NA	NA	null	NA	0	NA	NA	NA	NA	NA	NA	null	NA	0	NA	NA	NA	NA	NA	NA	null	NA	0	NA	NA	NA	NA	NA	NA	null	NA	0	NA	NA	NA	NA	NA	NA	null	NA	0	NA	NA	NA	NA	NA	NA	null	NA	0	NA	NA	NA	NA	NA	NA	null	NA	0	NA	NA	NA	NA	NA	NA	null	NA	0	NA	NA	NA	NA	NA	NA	null	NA	0	NA	NA	NA	NA	NA	NA	null	NA	0	NA	NA	NA	NA	NA	NA	null	NA	0	NA	NA	NA	NA	NA	NA	null	NA	0	NA	NA	NA	NA	NA	NA	null	NA	0	NA	NA	NA	NA	NA	NA	null	NA	0	NA	NA	NA	NA	NA	NA	null	NA	0	NA	NA	NA	NA	NA	NA	null	NA	0	NA	NA	NA	NA	NA	NA	null	NA	0	NA	NA	NA	NA	NA	NA	null	NA	0	NA	NA	NA	NA	NA
370.5	1.097	0.00174892	0.00174892	0.00079488	0.00079488	NA	NA	NA	3.351e-05	3.351e-05	0.01525	NA	NA	NA	NA	NA	0.0007153	NA	NA	NA	NA	NA	NA	NA	NA	NA	NA	NA	NA	NA	NA	NA	NA	7.958e-05	NA	NA	0.000934	0.000934	3.809e-33	3.809e-33	1.332e-06	1.332e-06	5.7e-08	5.7e-08	0.0004885	0.0004885	0.0001468	0.0001468	0.0001149	0.0001149	3.39e-07	3.39e-07	0.0001602	0.0001602	0.01937	0.01937	1.974e-06	1.974e-06	4.165e-19	4.165e-19	2.261e-05	2.261e-05	7.392e-06	7.392e-06	1.304e-22	1.304e-22	1.392e-09	1.392e-09	0	0	NA	null	NA	0	NA	NA	NA	NA	NA	NA	null	NA	0	NA	NA	NA	NA	NA	NA	null	NA	0	NA	NA	NA	NA	NA	NA	null	NA	0	NA	NA	NA	NA	NA	NA	null	NA	0	NA	NA	NA	NA	NA	NA	null	NA	0	NA	NA	NA	NA	NA	NA	null	NA	0	NA	NA	NA	NA	NA	NA	null	NA	0	NA	NA	NA	NA	NA	NA	null	NA	0	NA	NA	NA	NA	NA	NA	null	NA	0	NA	NA	NA	NA	NA	NA	null	NA	0	NA	NA	NA	NA	NA	NA	null	NA	0	NA	NA	NA	NA	NA	NA	null	NA	0	NA	NA	NA	NA	NA	NA	null	NA	0	NA	NA	NA	NA	NA	NA	null	NA	0	NA	NA	NA	NA	NA	NA	null	NA	0	NA	NA	NA	NA	NA	NA	null	NA	0	NA	NA	NA	NA	NA	NA	null	NA	0	NA	NA	NA	NA	NA	NA	null	NA	0	NA	NA	NA	NA	NA	NA	null	NA	0	NA	NA	NA	NA	NA
370.5	1.097	0.0017544	0.0017544	0.00079765	0.00079765	NA	NA	NA	3.358e-05	3.358e-05	0.01525	NA	NA	NA	NA	NA	0.0007181	NA	NA	NA	NA	NA	NA	NA	NA	NA	NA	NA	NA	NA	NA	NA	NA	7.955e-05	NA	NA	0.0009339	0.0009339	3.791e-33	3.791e-33	1.335e-06	1.335e-06	5.712e-08	5.712e-08	0.0004885	0.0004885	0.0001469	0.0001469	0.0001149	0.0001149	3.389e-07	3.389e-07	0.0001606	0.0001606	0.01937	0.01937	1.971e-06	1.971e-06	4.164e-19	4.164e-19	2.265e-05	2.265e-05	7.41e-06	7.41e-06	1.306e-22	1.306e-22	1.393e-09	1.393e-09	0	0	NA	null	NA	0	NA	NA	NA	NA	NA	NA	null	NA	0	NA	NA	NA	NA	NA	NA	null	NA	0	NA	NA	NA	NA	NA	NA	null	NA	0	NA	NA	NA	NA	NA	NA	null	NA	0	NA	NA	NA	NA	NA	NA	null	NA	0	NA	NA	NA	NA	NA	NA	null	NA	0	NA	NA	NA	NA	NA	NA	null	NA	0	NA	NA	NA	NA	NA	NA	null	NA	0	NA	NA	NA	NA	NA	NA	null	NA	0	NA	NA	NA	NA	NA	NA	null	NA	0	NA	NA	NA	NA	NA	NA	null	NA	0	NA	NA	NA	NA	NA	NA	null	NA	0	NA	NA	NA	NA	NA	NA	null	NA	0	NA	NA	NA	NA	NA	NA	null	NA	0	NA	NA	NA	NA	NA	NA	null	NA	0	NA	NA	NA	NA	NA	NA	null	NA	0	NA	NA	NA	NA	NA	NA	null	NA	0	NA	NA	NA	NA	NA	NA	null	NA	0	NA	NA	NA	NA	NA	NA	null	NA	0	NA	NA	NA	NA	NA
370.4	1.097	0.00176012	0.00176012	0.00080053	0.00080053	NA	NA	NA	3.365e-05	3.365e-05	0.01525	NA	NA	NA	NA	NA	0.000721	NA	NA	NA	NA	NA	NA	NA	NA	NA	NA	NA	NA	NA	NA	NA	NA	7.953e-05	NA	NA	0.0009337	0.0009337	3.773e-33	3.773e-33	1.338e-06	1.338e-06	5.723e-08	5.723e-08	0.0004885	0.0004885	0.000147	0.000147	0.0001149	0.0001149	3.388e-07	3.388e-07	0.000161	0.000161	0.01937	0.01937	1.969e-06	1.969e-06	4.164e-19	4.164e-19	2.269e-05	2.269e-05	7.429e-06	7.429e-06	1.308e-22	1.308e-22	1.394e-09	1.394e-09	0	0	NA	null	NA	0	NA	NA	NA	NA	NA	NA	null	NA	0	NA	NA	NA	NA	NA	NA	null	NA	0	NA	NA	NA	NA	NA	NA	null	NA	0	NA	NA	NA	NA	NA	NA	null	NA	0	NA	NA	NA	NA	NA	NA	null	NA	0	NA	NA	NA	NA	NA	NA	null	NA	0	NA	NA	NA	NA	NA	NA	null	NA	0	NA	NA	NA	NA	NA	NA	null	NA	0	NA	NA	NA	NA	NA	NA	null	NA	0	NA	NA	NA	NA	NA	NA	null	NA	0	NA	NA	NA	NA	NA	NA	null	NA	0	NA	NA	NA	NA	NA	NA	null	NA	0	NA	NA	NA	NA	NA	NA	null	NA	0	NA	NA	NA	NA	NA	NA	null	NA	0	NA	NA	NA	NA	NA	NA	null	NA	0	NA	NA	NA	NA	NA	NA	null	NA	0	NA	NA	NA	NA	NA	NA	null	NA	0	NA	NA	NA	NA	NA	NA	null	NA	0	NA	NA	NA	NA	NA	NA	null	NA	0	NA	NA	NA	NA	NA
370.4	1.097	0.0017656	0.0017656	0.0008033	0.0008033	NA	NA	NA	3.372e-05	3.372e-05	0.01525	NA	NA	NA	NA	NA	0.0007238	NA	NA	NA	NA	NA	NA	NA	NA	NA	NA	NA	NA	NA	NA	NA	NA	7.95e-05	NA	NA	0.0009336	0.0009336	3.755e-33	3.755e-33	1.341e-06	1.341e-06	5.734e-08	5.734e-08	0.0004886	0.0004886	0.0001471	0.0001471	0.0001148	0.0001148	3.387e-07	3.387e-07	0.0001614	0.0001614	0.01937	0.01937	1.966e-06	1.966e-06	4.163e-19	4.163e-19	2.273e-05	2.273e-05	7.447e-06	7.447e-06	1.31e-22	1.31e-22	1.396e-09	1.396e-09	0	0	NA	null	NA	0	NA	NA	NA	NA	NA	NA	null	NA	0	NA	NA	NA	NA	NA	NA	null	NA	0	NA	NA	NA	NA	NA	NA	null	NA	0	NA	NA	NA	NA	NA	NA	null	NA	0	NA	NA	NA	NA	NA	NA	null	NA	0	NA	NA	NA	NA	NA	NA	null	NA	0	NA	NA	NA	NA	NA	NA	null	NA	0	NA	NA	NA	NA	NA	NA	null	NA	0	NA	NA	NA	NA	NA	NA	null	NA	0	NA	NA	NA	NA	NA	NA	null	NA	0	NA	NA	NA	NA	NA	NA	null	NA	0	NA	NA	NA	NA	NA	NA	null	NA	0	NA	NA	NA	NA	NA	NA	null	NA	0	NA	NA	NA	NA	NA	NA	null	NA	0	NA	NA	NA	NA	NA	NA	null	NA	0	NA	NA	NA	NA	NA	NA	null	NA	0	NA	NA	NA	NA	NA	NA	null	NA	0	NA	NA	NA	NA	NA	NA	null	NA	0	NA	NA	NA	NA	NA	NA	null	NA	0	NA	NA	NA	NA	NA
370.3	1.098	0.00177112	0.00177112	0.00080608	0.00080608	NA	NA	NA	3.38e-05	3.38e-05	0.01525	NA	NA	NA	NA	NA	0.0007266	NA	NA	NA	NA	NA	NA	NA	NA	NA	NA	NA	NA	NA	NA	NA	NA	7.948e-05	NA	NA	0.0009335	0.0009335	3.737e-33	3.737e-33	1.343e-06	1.343e-06	5.746e-08	5.746e-08	0.0004886	0.0004886	0.0001473	0.0001473	0.0001148	0.0001148	3.386e-07	3.386e-07	0.0001618	0.0001618	0.01936	0.01936	1.963e-06	1.963e-06	4.162e-19	4.162e-19	2.276e-05	2.276e-05	7.465e-06	7.465e-06	1.312e-22	1.312e-22	1.397e-09	1.397e-09	0	0	NA	null	NA	0	NA	NA	NA	NA	NA	NA	null	NA	0	NA	NA	NA	NA	NA	NA	null	NA	0	NA	NA	NA	NA	NA	NA	null	NA	0	NA	NA	NA	NA	NA	NA	null	NA	0	NA	NA	NA	NA	NA	NA	null	NA	0	NA	NA	NA	NA	NA	NA	null	NA	0	NA	NA	NA	NA	NA	NA	null	NA	0	NA	NA	NA	NA	NA	NA	null	NA	0	NA	NA	NA	NA	NA	NA	null	NA	0	NA	NA	NA	NA	NA	NA	null	NA	0	NA	NA	NA	NA	NA	NA	null	NA	0	NA	NA	NA	NA	NA	NA	null	NA	0	NA	NA	NA	NA	NA	NA	null	NA	0	NA	NA	NA	NA	NA	NA	null	NA	0	NA	NA	NA	NA	NA	NA	null	NA	0	NA	NA	NA	NA	NA	NA	null	NA	0	NA	NA	NA	NA	NA	NA	null	NA	0	NA	NA	NA	NA	NA	NA	null	NA	0	NA	NA	NA	NA	NA	NA	null	NA	0	NA	NA	NA	NA	NA
370.3	1.098	0.0017768	0.0017768	0.00080895	0.00080895	NA	NA	NA	3.387e-05	3.387e-05	0.01524	NA	NA	NA	NA	NA	0.0007295	NA	NA	NA	NA	NA	NA	NA	NA	NA	NA	NA	NA	NA	NA	NA	NA	7.945e-05	NA	NA	0.0009333	0.0009333	3.719e-33	3.719e-33	1.346e-06	1.346e-06	5.757e-08	5.757e-08	0.0004886	0.0004886	0.0001474	0.0001474	0.0001148	0.0001148	3.386e-07	3.386e-07	0.0001622	0.0001622	0.01936	0.01936	1.961e-06	1.961e-06	4.162e-19	4.162e-19	2.28e-05	2.28e-05	7.484e-06	7.484e-06	1.314e-22	1.314e-22	1.398e-09	1.398e-09	0	0	NA	null	NA	0	NA	NA	NA	NA	NA	NA	null	NA	0	NA	NA	NA	NA	NA	NA	null	NA	0	NA	NA	NA	NA	NA	NA	null	NA	0	NA	NA	NA	NA	NA	NA	null	NA	0	NA	NA	NA	NA	NA	NA	null	NA	0	NA	NA	NA	NA	NA	NA	null	NA	0	NA	NA	NA	NA	NA	NA	null	NA	0	NA	NA	NA	NA	NA	NA	null	NA	0	NA	NA	NA	NA	NA	NA	null	NA	0	NA	NA	NA	NA	NA	NA	null	NA	0	NA	NA	NA	NA	NA	NA	null	NA	0	NA	NA	NA	NA	NA	NA	null	NA	0	NA	NA	NA	NA	NA	NA	null	NA	0	NA	NA	NA	NA	NA	NA	null	NA	0	NA	NA	NA	NA	NA	NA	null	NA	0	NA	NA	NA	NA	NA	NA	null	NA	0	NA	NA	NA	NA	NA	NA	null	NA	0	NA	NA	NA	NA	NA	NA	null	NA	0	NA	NA	NA	NA	NA	NA	null	NA	0	NA	NA	NA	NA	NA
370.2	1.098	0.00178232	0.00178232	0.00081173	0.00081173	NA	NA	NA	3.394e-05	3.394e-05	0.01524	NA	NA	NA	NA	NA	0.0007323	NA	NA	NA	NA	NA	NA	NA	NA	NA	NA	NA	NA	NA	NA	NA	NA	7.943e-05	NA	NA	0.0009332	0.0009332	3.702e-33	3.702e-33	1.349e-06	1.349e-06	5.769e-08	5.769e-08	0.0004886	0.0004886	0.0001475	0.0001475	0.0001148	0.0001148	3.385e-07	3.385e-07	0.0001626	0.0001626	0.01936	0.01936	1.958e-06	1.958e-06	4.161e-19	4.161e-19	2.284e-05	2.284e-05	7.502e-06	7.502e-06	1.317e-22	1.317e-22	1.399e-09	1.399e-09	0	0	NA	null	NA	0	NA	NA	NA	NA	NA	NA	null	NA	0	NA	NA	NA	NA	NA	NA	null	NA	0	NA	NA	NA	NA	NA	NA	null	NA	0	NA	NA	NA	NA	NA	NA	null	NA	0	NA	NA	NA	NA	NA	NA	null	NA	0	NA	NA	NA	NA	NA	NA	null	NA	0	NA	NA	NA	NA	NA	NA	null	NA	0	NA	NA	NA	NA	NA	NA	null	NA	0	NA	NA	NA	NA	NA	NA	null	NA	0	NA	NA	NA	NA	NA	NA	null	NA	0	NA	NA	NA	NA	NA	NA	null	NA	0	NA	NA	NA	NA	NA	NA	null	NA	0	NA	NA	NA	NA	NA	NA	null	NA	0	NA	NA	NA	NA	NA	NA	null	NA	0	NA	NA	NA	NA	NA	NA	null	NA	0	NA	NA	NA	NA	NA	NA	null	NA	0	NA	NA	NA	NA	NA	NA	null	NA	0	NA	NA	NA	NA	NA	NA	null	NA	0	NA	NA	NA	NA	NA	NA	null	NA	0	NA	NA	NA	NA	NA
370.1	1.098	0.001788	0.001788	0.0008146	0.0008146	NA	NA	NA	3.401e-05	3.401e-05	0.01524	NA	NA	NA	NA	NA	0.0007352	NA	NA	NA	NA	NA	NA	NA	NA	NA	NA	NA	NA	NA	NA	NA	NA	7.94e-05	NA	NA	0.000933	0.000933	3.684e-33	3.684e-33	1.352e-06	1.352e-06	5.78e-08	5.78e-08	0.0004886	0.0004886	0.0001476	0.0001476	0.0001148	0.0001148	3.384e-07	3.384e-07	0.000163	0.000163	0.01935	0.01935	1.955e-06	1.955e-06	4.16e-19	4.16e-19	2.288e-05	2.288e-05	7.521e-06	7.521e-06	1.319e-22	1.319e-22	1.401e-09	1.401e-09	0	0	NA	null	NA	0	NA	NA	NA	NA	NA	NA	null	NA	0	NA	NA	NA	NA	NA	NA	null	NA	0	NA	NA	NA	NA	NA	NA	null	NA	0	NA	NA	NA	NA	NA	NA	null	NA	0	NA	NA	NA	NA	NA	NA	null	NA	0	NA	NA	NA	NA	NA	NA	null	NA	0	NA	NA	NA	NA	NA	NA	null	NA	0	NA	NA	NA	NA	NA	NA	null	NA	0	NA	NA	NA	NA	NA	NA	null	NA	0	NA	NA	NA	NA	NA	NA	null	NA	0	NA	NA	NA	NA	NA	NA	null	NA	0	NA	NA	NA	NA	NA	NA	null	NA	0	NA	NA	NA	NA	NA	NA	null	NA	0	NA	NA	NA	NA	NA	NA	null	NA	0	NA	NA	NA	NA	NA	NA	null	NA	0	NA	NA	NA	NA	NA	NA	null	NA	0	NA	NA	NA	NA	NA	NA	null	NA	0	NA	NA	NA	NA	NA	NA	null	NA	0	NA	NA	NA	NA	NA	NA	null	NA	0	NA	NA	NA	NA	NA
370.1	1.098	0.00179368	0.00179368	0.00081747	0.00081747	NA	NA	NA	3.409e-05	3.409e-05	0.01524	NA	NA	NA	NA	NA	0.0007381	NA	NA	NA	NA	NA	NA	NA	NA	NA	NA	NA	NA	NA	NA	NA	NA	7.937e-05	NA	NA	0.0009329	0.0009329	3.666e-33	3.666e-33	1.355e-06	1.355e-06	5.792e-08	5.792e-08	0.0004886	0.0004886	0.0001478	0.0001478	0.0001147	0.0001147	3.383e-07	3.383e-07	0.0001634	0.0001634	0.01935	0.01935	1.952e-06	1.952e-06	4.16e-19	4.16e-19	2.292e-05	2.292e-05	7.54e-06	7.54e-06	1.321e-22	1.321e-22	1.402e-09	1.402e-09	0	0	NA	null	NA	0	NA	NA	NA	NA	NA	NA	null	NA	0	NA	NA	NA	NA	NA	NA	null	NA	0	NA	NA	NA	NA	NA	NA	null	NA	0	NA	NA	NA	NA	NA	NA	null	NA	0	NA	NA	NA	NA	NA	NA	null	NA	0	NA	NA	NA	NA	NA	NA	null	NA	0	NA	NA	NA	NA	NA	NA	null	NA	0	NA	NA	NA	NA	NA	NA	null	NA	0	NA	NA	NA	NA	NA	NA	null	NA	0	NA	NA	NA	NA	NA	NA	null	NA	0	NA	NA	NA	NA	NA	NA	null	NA	0	NA	NA	NA	NA	NA	NA	null	NA	0	NA	NA	NA	NA	NA	NA	null	NA	0	NA	NA	NA	NA	NA	NA	null	NA	0	NA	NA	NA	NA	NA	NA	null	NA	0	NA	NA	NA	NA	NA	NA	null	NA	0	NA	NA	NA	NA	NA	NA	null	NA	0	NA	NA	NA	NA	NA	NA	null	NA	0	NA	NA	NA	NA	NA	NA	null	NA	0	NA	NA	NA	NA	NA
370	1.099	0.0017992	0.0017992	0.00082025	0.00082025	NA	NA	NA	3.416e-05	3.416e-05	0.01524	NA	NA	NA	NA	NA	0.0007409	NA	NA	NA	NA	NA	NA	NA	NA	NA	NA	NA	NA	NA	NA	NA	NA	7.935e-05	NA	NA	0.0009327	0.0009327	3.648e-33	3.648e-33	1.358e-06	1.358e-06	5.803e-08	5.803e-08	0.0004886	0.0004886	0.0001479	0.0001479	0.0001147	0.0001147	3.382e-07	3.382e-07	0.0001638	0.0001638	0.01935	0.01935	1.95e-06	1.95e-06	4.159e-19	4.159e-19	2.296e-05	2.296e-05	7.558e-06	7.558e-06	1.323e-22	1.323e-22	1.403e-09	1.403e-09	0	0	NA	null	NA	0	NA	NA	NA	NA	NA	NA	null	NA	0	NA	NA	NA	NA	NA	NA	null	NA	0	NA	NA	NA	NA	NA	NA	null	NA	0	NA	NA	NA	NA	NA	NA	null	NA	0	NA	NA	NA	NA	NA	NA	null	NA	0	NA	NA	NA	NA	NA	NA	null	NA	0	NA	NA	NA	NA	NA	NA	null	NA	0	NA	NA	NA	NA	NA	NA	null	NA	0	NA	NA	NA	NA	NA	NA	null	NA	0	NA	NA	NA	NA	NA	NA	null	NA	0	NA	NA	NA	NA	NA	NA	null	NA	0	NA	NA	NA	NA	NA	NA	null	NA	0	NA	NA	NA	NA	NA	NA	null	NA	0	NA	NA	NA	NA	NA	NA	null	NA	0	NA	NA	NA	NA	NA	NA	null	NA	0	NA	NA	NA	NA	NA	NA	null	NA	0	NA	NA	NA	NA	NA	NA	null	NA	0	NA	NA	NA	NA	NA	NA	null	NA	0	NA	NA	NA	NA	NA	NA	null	NA	0	NA	NA	NA	NA	NA
370	1.099	0.00180488	0.00180488	0.00082312	0.00082312	NA	NA	NA	3.423e-05	3.423e-05	0.01524	NA	NA	NA	NA	NA	0.0007438	NA	NA	NA	NA	NA	NA	NA	NA	NA	NA	NA	NA	NA	NA	NA	NA	7.932e-05	NA	NA	0.0009326	0.0009326	3.631e-33	3.631e-33	1.361e-06	1.361e-06	5.815e-08	5.815e-08	0.0004887	0.0004887	0.000148	0.000148	0.0001147	0.0001147	3.381e-07	3.381e-07	0.0001642	0.0001642	0.01934	0.01934	1.947e-06	1.947e-06	4.158e-19	4.158e-19	2.299e-05	2.299e-05	7.577e-06	7.577e-06	1.325e-22	1.325e-22	1.404e-09	1.404e-09	0	0	NA	null	NA	0	NA	NA	NA	NA	NA	NA	null	NA	0	NA	NA	NA	NA	NA	NA	null	NA	0	NA	NA	NA	NA	NA	NA	null	NA	0	NA	NA	NA	NA	NA	NA	null	NA	0	NA	NA	NA	NA	NA	NA	null	NA	0	NA	NA	NA	NA	NA	NA	null	NA	0	NA	NA	NA	NA	NA	NA	null	NA	0	NA	NA	NA	NA	NA	NA	null	NA	0	NA	NA	NA	NA	NA	NA	null	NA	0	NA	NA	NA	NA	NA	NA	null	NA	0	NA	NA	NA	NA	NA	NA	null	NA	0	NA	NA	NA	NA	NA	NA	null	NA	0	NA	NA	NA	NA	NA	NA	null	NA	0	NA	NA	NA	NA	NA	NA	null	NA	0	NA	NA	NA	NA	NA	NA	null	NA	0	NA	NA	NA	NA	NA	NA	null	NA	0	NA	NA	NA	NA	NA	NA	null	NA	0	NA	NA	NA	NA	NA	NA	null	NA	0	NA	NA	NA	NA	NA	NA	null	NA	0	NA	NA	NA	NA	NA
369.9	1.099	0.0018106	0.0018106	0.000826	0.000826	NA	NA	NA	3.431e-05	3.431e-05	0.01523	NA	NA	NA	NA	NA	0.0007467	NA	NA	NA	NA	NA	NA	NA	NA	NA	NA	NA	NA	NA	NA	NA	NA	7.93e-05	NA	NA	0.0009324	0.0009324	3.613e-33	3.613e-33	1.364e-06	1.364e-06	5.826e-08	5.826e-08	0.0004887	0.0004887	0.0001481	0.0001481	0.0001147	0.0001147	3.38e-07	3.38e-07	0.0001646	0.0001646	0.01934	0.01934	1.944e-06	1.944e-06	4.158e-19	4.158e-19	2.303e-05	2.303e-05	7.596e-06	7.596e-06	1.327e-22	1.327e-22	1.406e-09	1.406e-09	0	0	NA	null	NA	0	NA	NA	NA	NA	NA	NA	null	NA	0	NA	NA	NA	NA	NA	NA	null	NA	0	NA	NA	NA	NA	NA	NA	null	NA	0	NA	NA	NA	NA	NA	NA	null	NA	0	NA	NA	NA	NA	NA	NA	null	NA	0	NA	NA	NA	NA	NA	NA	null	NA	0	NA	NA	NA	NA	NA	NA	null	NA	0	NA	NA	NA	NA	NA	NA	null	NA	0	NA	NA	NA	NA	NA	NA	null	NA	0	NA	NA	NA	NA	NA	NA	null	NA	0	NA	NA	NA	NA	NA	NA	null	NA	0	NA	NA	NA	NA	NA	NA	null	NA	0	NA	NA	NA	NA	NA	NA	null	NA	0	NA	NA	NA	NA	NA	NA	null	NA	0	NA	NA	NA	NA	NA	NA	null	NA	0	NA	NA	NA	NA	NA	NA	null	NA	0	NA	NA	NA	NA	NA	NA	null	NA	0	NA	NA	NA	NA	NA	NA	null	NA	0	NA	NA	NA	NA	NA	NA	null	NA	0	NA	NA	NA	NA	NA
369.8	1.099	0.00181628	0.00181628	0.00082887	0.00082887	NA	NA	NA	3.438e-05	3.438e-05	0.01523	NA	NA	NA	NA	NA	0.0007496	NA	NA	NA	NA	NA	NA	NA	NA	NA	NA	NA	NA	NA	NA	NA	NA	7.927e-05	NA	NA	0.0009323	0.0009323	3.595e-33	3.595e-33	1.367e-06	1.367e-06	5.838e-08	5.838e-08	0.0004887	0.0004887	0.0001483	0.0001483	0.0001147	0.0001147	3.379e-07	3.379e-07	0.0001651	0.0001651	0.01934	0.01934	1.942e-06	1.942e-06	4.157e-19	4.157e-19	2.307e-05	2.307e-05	7.615e-06	7.615e-06	1.33e-22	1.33e-22	1.407e-09	1.407e-09	0	0	NA	null	NA	0	NA	NA	NA	NA	NA	NA	null	NA	0	NA	NA	NA	NA	NA	NA	null	NA	0	NA	NA	NA	NA	NA	NA	null	NA	0	NA	NA	NA	NA	NA	NA	null	NA	0	NA	NA	NA	NA	NA	NA	null	NA	0	NA	NA	NA	NA	NA	NA	null	NA	0	NA	NA	NA	NA	NA	NA	null	NA	0	NA	NA	NA	NA	NA	NA	null	NA	0	NA	NA	NA	NA	NA	NA	null	NA	0	NA	NA	NA	NA	NA	NA	null	NA	0	NA	NA	NA	NA	NA	NA	null	NA	0	NA	NA	NA	NA	NA	NA	null	NA	0	NA	NA	NA	NA	NA	NA	null	NA	0	NA	NA	NA	NA	NA	NA	null	NA	0	NA	NA	NA	NA	NA	NA	null	NA	0	NA	NA	NA	NA	NA	NA	null	NA	0	NA	NA	NA	NA	NA	NA	null	NA	0	NA	NA	NA	NA	NA	NA	null	NA	0	NA	NA	NA	NA	NA	NA	null	NA	0	NA	NA	NA	NA	NA
369.8	1.099	0.00182196	0.00182196	0.00083174	0.00083174	NA	NA	NA	3.445e-05	3.445e-05	0.01523	NA	NA	NA	NA	NA	0.0007525	NA	NA	NA	NA	NA	NA	NA	NA	NA	NA	NA	NA	NA	NA	NA	NA	7.924e-05	NA	NA	0.0009321	0.0009321	3.578e-33	3.578e-33	1.37e-06	1.37e-06	5.849e-08	5.849e-08	0.0004887	0.0004887	0.0001484	0.0001484	0.0001147	0.0001147	3.378e-07	3.378e-07	0.0001655	0.0001655	0.01933	0.01933	1.939e-06	1.939e-06	4.156e-19	4.156e-19	2.311e-05	2.311e-05	7.634e-06	7.634e-06	1.332e-22	1.332e-22	1.408e-09	1.408e-09	0	0	NA	null	NA	0	NA	NA	NA	NA	NA	NA	null	NA	0	NA	NA	NA	NA	NA	NA	null	NA	0	NA	NA	NA	NA	NA	NA	null	NA	0	NA	NA	NA	NA	NA	NA	null	NA	0	NA	NA	NA	NA	NA	NA	null	NA	0	NA	NA	NA	NA	NA	NA	null	NA	0	NA	NA	NA	NA	NA	NA	null	NA	0	NA	NA	NA	NA	NA	NA	null	NA	0	NA	NA	NA	NA	NA	NA	null	NA	0	NA	NA	NA	NA	NA	NA	null	NA	0	NA	NA	NA	NA	NA	NA	null	NA	0	NA	NA	NA	NA	NA	NA	null	NA	0	NA	NA	NA	NA	NA	NA	null	NA	0	NA	NA	NA	NA	NA	NA	null	NA	0	NA	NA	NA	NA	NA	NA	null	NA	0	NA	NA	NA	NA	NA	NA	null	NA	0	NA	NA	NA	NA	NA	NA	null	NA	0	NA	NA	NA	NA	NA	NA	null	NA	0	NA	NA	NA	NA	NA	NA	null	NA	0	NA	NA	NA	NA	NA
369.7	1.099	0.00182768	0.00182768	0.00083462	0.00083462	NA	NA	NA	3.453e-05	3.453e-05	0.01523	NA	NA	NA	NA	NA	0.0007554	NA	NA	NA	NA	NA	NA	NA	NA	NA	NA	NA	NA	NA	NA	NA	NA	7.922e-05	NA	NA	0.000932	0.000932	3.56e-33	3.56e-33	1.373e-06	1.373e-06	5.861e-08	5.861e-08	0.0004887	0.0004887	0.0001485	0.0001485	0.0001146	0.0001146	3.377e-07	3.377e-07	0.0001659	0.0001659	0.01933	0.01933	1.936e-06	1.936e-06	4.156e-19	4.156e-19	2.315e-05	2.315e-05	7.653e-06	7.653e-06	1.334e-22	1.334e-22	1.41e-09	1.41e-09	0	0	NA	null	NA	0	NA	NA	NA	NA	NA	NA	null	NA	0	NA	NA	NA	NA	NA	NA	null	NA	0	NA	NA	NA	NA	NA	NA	null	NA	0	NA	NA	NA	NA	NA	NA	null	NA	0	NA	NA	NA	NA	NA	NA	null	NA	0	NA	NA	NA	NA	NA	NA	null	NA	0	NA	NA	NA	NA	NA	NA	null	NA	0	NA	NA	NA	NA	NA	NA	null	NA	0	NA	NA	NA	NA	NA	NA	null	NA	0	NA	NA	NA	NA	NA	NA	null	NA	0	NA	NA	NA	NA	NA	NA	null	NA	0	NA	NA	NA	NA	NA	NA	null	NA	0	NA	NA	NA	NA	NA	NA	null	NA	0	NA	NA	NA	NA	NA	NA	null	NA	0	NA	NA	NA	NA	NA	NA	null	NA	0	NA	NA	NA	NA	NA	NA	null	NA	0	NA	NA	NA	NA	NA	NA	null	NA	0	NA	NA	NA	NA	NA	NA	null	NA	0	NA	NA	NA	NA	NA	NA	null	NA	0	NA	NA	NA	NA	NA
369.7	1.1	0.00183336	0.00183336	0.00083749	0.00083749	NA	NA	NA	3.46e-05	3.46e-05	0.01523	NA	NA	NA	NA	NA	0.0007583	NA	NA	NA	NA	NA	NA	NA	NA	NA	NA	NA	NA	NA	NA	NA	NA	7.919e-05	NA	NA	0.0009318	0.0009318	3.542e-33	3.542e-33	1.376e-06	1.376e-06	5.872e-08	5.872e-08	0.0004887	0.0004887	0.0001486	0.0001486	0.0001146	0.0001146	3.377e-07	3.377e-07	0.0001663	0.0001663	0.01933	0.01933	1.934e-06	1.934e-06	4.155e-19	4.155e-19	2.319e-05	2.319e-05	7.673e-06	7.673e-06	1.336e-22	1.336e-22	1.411e-09	1.411e-09	0	0	NA	null	NA	0	NA	NA	NA	NA	NA	NA	null	NA	0	NA	NA	NA	NA	NA	NA	null	NA	0	NA	NA	NA	NA	NA	NA	null	NA	0	NA	NA	NA	NA	NA	NA	null	NA	0	NA	NA	NA	NA	NA	NA	null	NA	0	NA	NA	NA	NA	NA	NA	null	NA	0	NA	NA	NA	NA	NA	NA	null	NA	0	NA	NA	NA	NA	NA	NA	null	NA	0	NA	NA	NA	NA	NA	NA	null	NA	0	NA	NA	NA	NA	NA	NA	null	NA	0	NA	NA	NA	NA	NA	NA	null	NA	0	NA	NA	NA	NA	NA	NA	null	NA	0	NA	NA	NA	NA	NA	NA	null	NA	0	NA	NA	NA	NA	NA	NA	null	NA	0	NA	NA	NA	NA	NA	NA	null	NA	0	NA	NA	NA	NA	NA	NA	null	NA	0	NA	NA	NA	NA	NA	NA	null	NA	0	NA	NA	NA	NA	NA	NA	null	NA	0	NA	NA	NA	NA	NA	NA	null	NA	0	NA	NA	NA	NA	NA
369.6	1.1	0.00183908	0.00183908	0.00084037	0.00084037	NA	NA	NA	3.468e-05	3.468e-05	0.01523	NA	NA	NA	NA	NA	0.0007612	NA	NA	NA	NA	NA	NA	NA	NA	NA	NA	NA	NA	NA	NA	NA	NA	7.917e-05	NA	NA	0.0009317	0.0009317	3.525e-33	3.525e-33	1.378e-06	1.378e-06	5.884e-08	5.884e-08	0.0004887	0.0004887	0.0001487	0.0001487	0.0001146	0.0001146	3.376e-07	3.376e-07	0.0001667	0.0001667	0.01933	0.01933	1.931e-06	1.931e-06	4.154e-19	4.154e-19	2.323e-05	2.323e-05	7.692e-06	7.692e-06	1.339e-22	1.339e-22	1.412e-09	1.412e-09	0	0	NA	null	NA	0	NA	NA	NA	NA	NA	NA	null	NA	0	NA	NA	NA	NA	NA	NA	null	NA	0	NA	NA	NA	NA	NA	NA	null	NA	0	NA	NA	NA	NA	NA	NA	null	NA	0	NA	NA	NA	NA	NA	NA	null	NA	0	NA	NA	NA	NA	NA	NA	null	NA	0	NA	NA	NA	NA	NA	NA	null	NA	0	NA	NA	NA	NA	NA	NA	null	NA	0	NA	NA	NA	NA	NA	NA	null	NA	0	NA	NA	NA	NA	NA	NA	null	NA	0	NA	NA	NA	NA	NA	NA	null	NA	0	NA	NA	NA	NA	NA	NA	null	NA	0	NA	NA	NA	NA	NA	NA	null	NA	0	NA	NA	NA	NA	NA	NA	null	NA	0	NA	NA	NA	NA	NA	NA	null	NA	0	NA	NA	NA	NA	NA	NA	null	NA	0	NA	NA	NA	NA	NA	NA	null	NA	0	NA	NA	NA	NA	NA	NA	null	NA	0	NA	NA	NA	NA	NA	NA	null	NA	0	NA	NA	NA	NA	NA
369.6	1.1	0.00184476	0.00184476	0.00084324	0.00084324	NA	NA	NA	3.475e-05	3.475e-05	0.01522	NA	NA	NA	NA	NA	0.0007641	NA	NA	NA	NA	NA	NA	NA	NA	NA	NA	NA	NA	NA	NA	NA	NA	7.914e-05	NA	NA	0.0009315	0.0009315	3.507e-33	3.507e-33	1.381e-06	1.381e-06	5.896e-08	5.896e-08	0.0004888	0.0004888	0.0001489	0.0001489	0.0001146	0.0001146	3.375e-07	3.375e-07	0.0001672	0.0001672	0.01932	0.01932	1.928e-06	1.928e-06	4.154e-19	4.154e-19	2.327e-05	2.327e-05	7.711e-06	7.711e-06	1.341e-22	1.341e-22	1.413e-09	1.413e-09	0	0	NA	null	NA	0	NA	NA	NA	NA	NA	NA	null	NA	0	NA	NA	NA	NA	NA	NA	null	NA	0	NA	NA	NA	NA	NA	NA	null	NA	0	NA	NA	NA	NA	NA	NA	null	NA	0	NA	NA	NA	NA	NA	NA	null	NA	0	NA	NA	NA	NA	NA	NA	null	NA	0	NA	NA	NA	NA	NA	NA	null	NA	0	NA	NA	NA	NA	NA	NA	null	NA	0	NA	NA	NA	NA	NA	NA	null	NA	0	NA	NA	NA	NA	NA	NA	null	NA	0	NA	NA	NA	NA	NA	NA	null	NA	0	NA	NA	NA	NA	NA	NA	null	NA	0	NA	NA	NA	NA	NA	NA	null	NA	0	NA	NA	NA	NA	NA	NA	null	NA	0	NA	NA	NA	NA	NA	NA	null	NA	0	NA	NA	NA	NA	NA	NA	null	NA	0	NA	NA	NA	NA	NA	NA	null	NA	0	NA	NA	NA	NA	NA	NA	null	NA	0	NA	NA	NA	NA	NA	NA	null	NA	0	NA	NA	NA	NA	NA
369.5	1.1	0.00185044	0.00185044	0.00084611	0.00084611	NA	NA	NA	3.483e-05	3.483e-05	0.01522	NA	NA	NA	NA	NA	0.000767	NA	NA	NA	NA	NA	NA	NA	NA	NA	NA	NA	NA	NA	NA	NA	NA	7.911e-05	NA	NA	0.0009314	0.0009314	3.489e-33	3.489e-33	1.384e-06	1.384e-06	5.907e-08	5.907e-08	0.0004888	0.0004888	0.000149	0.000149	0.0001146	0.0001146	3.374e-07	3.374e-07	0.0001676	0.0001676	0.01932	0.01932	1.926e-06	1.926e-06	4.153e-19	4.153e-19	2.331e-05	2.331e-05	7.731e-06	7.731e-06	1.343e-22	1.343e-22	1.415e-09	1.415e-09	0	0	NA	null	NA	0	NA	NA	NA	NA	NA	NA	null	NA	0	NA	NA	NA	NA	NA	NA	null	NA	0	NA	NA	NA	NA	NA	NA	null	NA	0	NA	NA	NA	NA	NA	NA	null	NA	0	NA	NA	NA	NA	NA	NA	null	NA	0	NA	NA	NA	NA	NA	NA	null	NA	0	NA	NA	NA	NA	NA	NA	null	NA	0	NA	NA	NA	NA	NA	NA	null	NA	0	NA	NA	NA	NA	NA	NA	null	NA	0	NA	NA	NA	NA	NA	NA	null	NA	0	NA	NA	NA	NA	NA	NA	null	NA	0	NA	NA	NA	NA	NA	NA	null	NA	0	NA	NA	NA	NA	NA	NA	null	NA	0	NA	NA	NA	NA	NA	NA	null	NA	0	NA	NA	NA	NA	NA	NA	null	NA	0	NA	NA	NA	NA	NA	NA	null	NA	0	NA	NA	NA	NA	NA	NA	null	NA	0	NA	NA	NA	NA	NA	NA	null	NA	0	NA	NA	NA	NA	NA	NA	null	NA	0	NA	NA	NA	NA	NA
369.4	1.1	0.00185636	0.00185636	0.00084909	0.00084909	NA	NA	NA	3.49e-05	3.49e-05	0.01522	NA	NA	NA	NA	NA	0.00077	NA	NA	NA	NA	NA	NA	NA	NA	NA	NA	NA	NA	NA	NA	NA	NA	7.909e-05	NA	NA	0.0009312	0.0009312	3.472e-33	3.472e-33	1.387e-06	1.387e-06	5.919e-08	5.919e-08	0.0004888	0.0004888	0.0001491	0.0001491	0.0001145	0.0001145	3.373e-07	3.373e-07	0.000168	0.000168	0.01932	0.01932	1.923e-06	1.923e-06	4.152e-19	4.152e-19	2.334e-05	2.334e-05	7.75e-06	7.75e-06	1.345e-22	1.345e-22	1.416e-09	1.416e-09	0	0	NA	null	NA	0	NA	NA	NA	NA	NA	NA	null	NA	0	NA	NA	NA	NA	NA	NA	null	NA	0	NA	NA	NA	NA	NA	NA	null	NA	0	NA	NA	NA	NA	NA	NA	null	NA	0	NA	NA	NA	NA	NA	NA	null	NA	0	NA	NA	NA	NA	NA	NA	null	NA	0	NA	NA	NA	NA	NA	NA	null	NA	0	NA	NA	NA	NA	NA	NA	null	NA	0	NA	NA	NA	NA	NA	NA	null	NA	0	NA	NA	NA	NA	NA	NA	null	NA	0	NA	NA	NA	NA	NA	NA	null	NA	0	NA	NA	NA	NA	NA	NA	null	NA	0	NA	NA	NA	NA	NA	NA	null	NA	0	NA	NA	NA	NA	NA	NA	null	NA	0	NA	NA	NA	NA	NA	NA	null	NA	0	NA	NA	NA	NA	NA	NA	null	NA	0	NA	NA	NA	NA	NA	NA	null	NA	0	NA	NA	NA	NA	NA	NA	null	NA	0	NA	NA	NA	NA	NA	NA	null	NA	0	NA	NA	NA	NA	NA
369.4	1.1	0.00186204	0.00186204	0.00085196	0.00085196	NA	NA	NA	3.498e-05	3.498e-05	0.01522	NA	NA	NA	NA	NA	0.0007729	NA	NA	NA	NA	NA	NA	NA	NA	NA	NA	NA	NA	NA	NA	NA	NA	7.906e-05	NA	NA	0.0009311	0.0009311	3.454e-33	3.454e-33	1.39e-06	1.39e-06	5.931e-08	5.931e-08	0.0004888	0.0004888	0.0001492	0.0001492	0.0001145	0.0001145	3.372e-07	3.372e-07	0.0001684	0.0001684	0.01931	0.01931	1.92e-06	1.92e-06	4.152e-19	4.152e-19	2.338e-05	2.338e-05	7.77e-06	7.77e-06	1.347e-22	1.347e-22	1.417e-09	1.417e-09	0	0	NA	null	NA	0	NA	NA	NA	NA	NA	NA	null	NA	0	NA	NA	NA	NA	NA	NA	null	NA	0	NA	NA	NA	NA	NA	NA	null	NA	0	NA	NA	NA	NA	NA	NA	null	NA	0	NA	NA	NA	NA	NA	NA	null	NA	0	NA	NA	NA	NA	NA	NA	null	NA	0	NA	NA	NA	NA	NA	NA	null	NA	0	NA	NA	NA	NA	NA	NA	null	NA	0	NA	NA	NA	NA	NA	NA	null	NA	0	NA	NA	NA	NA	NA	NA	null	NA	0	NA	NA	NA	NA	NA	NA	null	NA	0	NA	NA	NA	NA	NA	NA	null	NA	0	NA	NA	NA	NA	NA	NA	null	NA	0	NA	NA	NA	NA	NA	NA	null	NA	0	NA	NA	NA	NA	NA	NA	null	NA	0	NA	NA	NA	NA	NA	NA	null	NA	0	NA	NA	NA	NA	NA	NA	null	NA	0	NA	NA	NA	NA	NA	NA	null	NA	0	NA	NA	NA	NA	NA	NA	null	NA	0	NA	NA	NA	NA	NA
369.3	1.101	0.00186776	0.00186776	0.00085484	0.00085484	NA	NA	NA	3.505e-05	3.505e-05	0.01522	NA	NA	NA	NA	NA	0.0007758	NA	NA	NA	NA	NA	NA	NA	NA	NA	NA	NA	NA	NA	NA	NA	NA	7.904e-05	NA	NA	0.0009309	0.0009309	3.437e-33	3.437e-33	1.393e-06	1.393e-06	5.942e-08	5.942e-08	0.0004888	0.0004888	0.0001494	0.0001494	0.0001145	0.0001145	3.371e-07	3.371e-07	0.0001689	0.0001689	0.01931	0.01931	1.917e-06	1.917e-06	4.151e-19	4.151e-19	2.342e-05	2.342e-05	7.79e-06	7.79e-06	1.35e-22	1.35e-22	1.419e-09	1.419e-09	0	0	NA	null	NA	0	NA	NA	NA	NA	NA	NA	null	NA	0	NA	NA	NA	NA	NA	NA	null	NA	0	NA	NA	NA	NA	NA	NA	null	NA	0	NA	NA	NA	NA	NA	NA	null	NA	0	NA	NA	NA	NA	NA	NA	null	NA	0	NA	NA	NA	NA	NA	NA	null	NA	0	NA	NA	NA	NA	NA	NA	null	NA	0	NA	NA	NA	NA	NA	NA	null	NA	0	NA	NA	NA	NA	NA	NA	null	NA	0	NA	NA	NA	NA	NA	NA	null	NA	0	NA	NA	NA	NA	NA	NA	null	NA	0	NA	NA	NA	NA	NA	NA	null	NA	0	NA	NA	NA	NA	NA	NA	null	NA	0	NA	NA	NA	NA	NA	NA	null	NA	0	NA	NA	NA	NA	NA	NA	null	NA	0	NA	NA	NA	NA	NA	NA	null	NA	0	NA	NA	NA	NA	NA	NA	null	NA	0	NA	NA	NA	NA	NA	NA	null	NA	0	NA	NA	NA	NA	NA	NA	null	NA	0	NA	NA	NA	NA	NA
369.3	1.101	0.00187364	0.00187364	0.00085781	0.00085781	NA	NA	NA	3.513e-05	3.513e-05	0.01522	NA	NA	NA	NA	NA	0.0007788	NA	NA	NA	NA	NA	NA	NA	NA	NA	NA	NA	NA	NA	NA	NA	NA	7.901e-05	NA	NA	0.0009308	0.0009308	3.419e-33	3.419e-33	1.396e-06	1.396e-06	5.954e-08	5.954e-08	0.0004888	0.0004888	0.0001495	0.0001495	0.0001145	0.0001145	3.37e-07	3.37e-07	0.0001693	0.0001693	0.01931	0.01931	1.915e-06	1.915e-06	4.15e-19	4.15e-19	2.346e-05	2.346e-05	7.81e-06	7.81e-06	1.352e-22	1.352e-22	1.42e-09	1.42e-09	0	0	NA	null	NA	0	NA	NA	NA	NA	NA	NA	null	NA	0	NA	NA	NA	NA	NA	NA	null	NA	0	NA	NA	NA	NA	NA	NA	null	NA	0	NA	NA	NA	NA	NA	NA	null	NA	0	NA	NA	NA	NA	NA	NA	null	NA	0	NA	NA	NA	NA	NA	NA	null	NA	0	NA	NA	NA	NA	NA	NA	null	NA	0	NA	NA	NA	NA	NA	NA	null	NA	0	NA	NA	NA	NA	NA	NA	null	NA	0	NA	NA	NA	NA	NA	NA	null	NA	0	NA	NA	NA	NA	NA	NA	null	NA	0	NA	NA	NA	NA	NA	NA	null	NA	0	NA	NA	NA	NA	NA	NA	null	NA	0	NA	NA	NA	NA	NA	NA	null	NA	0	NA	NA	NA	NA	NA	NA	null	NA	0	NA	NA	NA	NA	NA	NA	null	NA	0	NA	NA	NA	NA	NA	NA	null	NA	0	NA	NA	NA	NA	NA	NA	null	NA	0	NA	NA	NA	NA	NA	NA	null	NA	0	NA	NA	NA	NA	NA
369.2	1.101	0.00187932	0.00187932	0.00086068	0.00086068	NA	NA	NA	3.52e-05	3.52e-05	0.01521	NA	NA	NA	NA	NA	0.0007817	NA	NA	NA	NA	NA	NA	NA	NA	NA	NA	NA	NA	NA	NA	NA	NA	7.898e-05	NA	NA	0.0009306	0.0009306	3.402e-33	3.402e-33	1.399e-06	1.399e-06	5.966e-08	5.966e-08	0.0004888	0.0004888	0.0001496	0.0001496	0.0001145	0.0001145	3.369e-07	3.369e-07	0.0001697	0.0001697	0.0193	0.0193	1.912e-06	1.912e-06	4.15e-19	4.15e-19	2.35e-05	2.35e-05	7.829e-06	7.829e-06	1.354e-22	1.354e-22	1.421e-09	1.421e-09	0	0	NA	null	NA	0	NA	NA	NA	NA	NA	NA	null	NA	0	NA	NA	NA	NA	NA	NA	null	NA	0	NA	NA	NA	NA	NA	NA	null	NA	0	NA	NA	NA	NA	NA	NA	null	NA	0	NA	NA	NA	NA	NA	NA	null	NA	0	NA	NA	NA	NA	NA	NA	null	NA	0	NA	NA	NA	NA	NA	NA	null	NA	0	NA	NA	NA	NA	NA	NA	null	NA	0	NA	NA	NA	NA	NA	NA	null	NA	0	NA	NA	NA	NA	NA	NA	null	NA	0	NA	NA	NA	NA	NA	NA	null	NA	0	NA	NA	NA	NA	NA	NA	null	NA	0	NA	NA	NA	NA	NA	NA	null	NA	0	NA	NA	NA	NA	NA	NA	null	NA	0	NA	NA	NA	NA	NA	NA	null	NA	0	NA	NA	NA	NA	NA	NA	null	NA	0	NA	NA	NA	NA	NA	NA	null	NA	0	NA	NA	NA	NA	NA	NA	null	NA	0	NA	NA	NA	NA	NA	NA	null	NA	0	NA	NA	NA	NA	NA
369.1	1.101	0.00188524	0.00188524	0.00086366	0.00086366	NA	NA	NA	3.528e-05	3.528e-05	0.01521	NA	NA	NA	NA	NA	0.0007847	NA	NA	NA	NA	NA	NA	NA	NA	NA	NA	NA	NA	NA	NA	NA	NA	7.896e-05	NA	NA	0.0009305	0.0009305	3.384e-33	3.384e-33	1.402e-06	1.402e-06	5.978e-08	5.978e-08	0.0004889	0.0004889	0.0001497	0.0001497	0.0001145	0.0001145	3.369e-07	3.369e-07	0.0001702	0.0001702	0.0193	0.0193	1.909e-06	1.909e-06	4.149e-19	4.149e-19	2.354e-05	2.354e-05	7.849e-06	7.849e-06	1.357e-22	1.357e-22	1.423e-09	1.423e-09	0	0	NA	null	NA	0	NA	NA	NA	NA	NA	NA	null	NA	0	NA	NA	NA	NA	NA	NA	null	NA	0	NA	NA	NA	NA	NA	NA	null	NA	0	NA	NA	NA	NA	NA	NA	null	NA	0	NA	NA	NA	NA	NA	NA	null	NA	0	NA	NA	NA	NA	NA	NA	null	NA	0	NA	NA	NA	NA	NA	NA	null	NA	0	NA	NA	NA	NA	NA	NA	null	NA	0	NA	NA	NA	NA	NA	NA	null	NA	0	NA	NA	NA	NA	NA	NA	null	NA	0	NA	NA	NA	NA	NA	NA	null	NA	0	NA	NA	NA	NA	NA	NA	null	NA	0	NA	NA	NA	NA	NA	NA	null	NA	0	NA	NA	NA	NA	NA	NA	null	NA	0	NA	NA	NA	NA	NA	NA	null	NA	0	NA	NA	NA	NA	NA	NA	null	NA	0	NA	NA	NA	NA	NA	NA	null	NA	0	NA	NA	NA	NA	NA	NA	null	NA	0	NA	NA	NA	NA	NA	NA	null	NA	0	NA	NA	NA	NA	NA
369.1	1.101	0.00189112	0.00189112	0.00086663	0.00086663	NA	NA	NA	3.535e-05	3.535e-05	0.01521	NA	NA	NA	NA	NA	0.0007877	NA	NA	NA	NA	NA	NA	NA	NA	NA	NA	NA	NA	NA	NA	NA	NA	7.893e-05	NA	NA	0.0009303	0.0009303	3.367e-33	3.367e-33	1.405e-06	1.405e-06	5.989e-08	5.989e-08	0.0004889	0.0004889	0.0001498	0.0001498	0.0001144	0.0001144	3.368e-07	3.368e-07	0.0001706	0.0001706	0.0193	0.0193	1.907e-06	1.907e-06	4.148e-19	4.148e-19	2.358e-05	2.358e-05	7.87e-06	7.87e-06	1.359e-22	1.359e-22	1.424e-09	1.424e-09	0	0	NA	null	NA	0	NA	NA	NA	NA	NA	NA	null	NA	0	NA	NA	NA	NA	NA	NA	null	NA	0	NA	NA	NA	NA	NA	NA	null	NA	0	NA	NA	NA	NA	NA	NA	null	NA	0	NA	NA	NA	NA	NA	NA	null	NA	0	NA	NA	NA	NA	NA	NA	null	NA	0	NA	NA	NA	NA	NA	NA	null	NA	0	NA	NA	NA	NA	NA	NA	null	NA	0	NA	NA	NA	NA	NA	NA	null	NA	0	NA	NA	NA	NA	NA	NA	null	NA	0	NA	NA	NA	NA	NA	NA	null	NA	0	NA	NA	NA	NA	NA	NA	null	NA	0	NA	NA	NA	NA	NA	NA	null	NA	0	NA	NA	NA	NA	NA	NA	null	NA	0	NA	NA	NA	NA	NA	NA	null	NA	0	NA	NA	NA	NA	NA	NA	null	NA	0	NA	NA	NA	NA	NA	NA	null	NA	0	NA	NA	NA	NA	NA	NA	null	NA	0	NA	NA	NA	NA	NA	NA	null	NA	0	NA	NA	NA	NA	NA
369	1.102	0.0018968	0.0018968	0.0008695	0.0008695	NA	NA	NA	3.543e-05	3.543e-05	0.01521	NA	NA	NA	NA	NA	0.0007906	NA	NA	NA	NA	NA	NA	NA	NA	NA	NA	NA	NA	NA	NA	NA	NA	7.89e-05	NA	NA	0.0009302	0.0009302	3.35e-33	3.35e-33	1.408e-06	1.408e-06	6.001e-08	6.001e-08	0.0004889	0.0004889	0.00015	0.00015	0.0001144	0.0001144	3.367e-07	3.367e-07	0.0001711	0.0001711	0.01929	0.01929	1.904e-06	1.904e-06	4.148e-19	4.148e-19	2.362e-05	2.362e-05	7.89e-06	7.89e-06	1.361e-22	1.361e-22	1.425e-09	1.425e-09	0	0	NA	null	NA	0	NA	NA	NA	NA	NA	NA	null	NA	0	NA	NA	NA	NA	NA	NA	null	NA	0	NA	NA	NA	NA	NA	NA	null	NA	0	NA	NA	NA	NA	NA	NA	null	NA	0	NA	NA	NA	NA	NA	NA	null	NA	0	NA	NA	NA	NA	NA	NA	null	NA	0	NA	NA	NA	NA	NA	NA	null	NA	0	NA	NA	NA	NA	NA	NA	null	NA	0	NA	NA	NA	NA	NA	NA	null	NA	0	NA	NA	NA	NA	NA	NA	null	NA	0	NA	NA	NA	NA	NA	NA	null	NA	0	NA	NA	NA	NA	NA	NA	null	NA	0	NA	NA	NA	NA	NA	NA	null	NA	0	NA	NA	NA	NA	NA	NA	null	NA	0	NA	NA	NA	NA	NA	NA	null	NA	0	NA	NA	NA	NA	NA	NA	null	NA	0	NA	NA	NA	NA	NA	NA	null	NA	0	NA	NA	NA	NA	NA	NA	null	NA	0	NA	NA	NA	NA	NA	NA	null	NA	0	NA	NA	NA	NA	NA
369	1.102	0.00190272	0.00190272	0.00087248	0.00087248	NA	NA	NA	3.55e-05	3.55e-05	0.01521	NA	NA	NA	NA	NA	0.0007936	NA	NA	NA	NA	NA	NA	NA	NA	NA	NA	NA	NA	NA	NA	NA	NA	7.888e-05	NA	NA	0.00093	0.00093	3.332e-33	3.332e-33	1.411e-06	1.411e-06	6.013e-08	6.013e-08	0.0004889	0.0004889	0.0001501	0.0001501	0.0001144	0.0001144	3.366e-07	3.366e-07	0.0001715	0.0001715	0.01929	0.01929	1.901e-06	1.901e-06	4.147e-19	4.147e-19	2.366e-05	2.366e-05	7.91e-06	7.91e-06	1.363e-22	1.363e-22	1.427e-09	1.427e-09	0	0	NA	null	NA	0	NA	NA	NA	NA	NA	NA	null	NA	0	NA	NA	NA	NA	NA	NA	null	NA	0	NA	NA	NA	NA	NA	NA	null	NA	0	NA	NA	NA	NA	NA	NA	null	NA	0	NA	NA	NA	NA	NA	NA	null	NA	0	NA	NA	NA	NA	NA	NA	null	NA	0	NA	NA	NA	NA	NA	NA	null	NA	0	NA	NA	NA	NA	NA	NA	null	NA	0	NA	NA	NA	NA	NA	NA	null	NA	0	NA	NA	NA	NA	NA	NA	null	NA	0	NA	NA	NA	NA	NA	NA	null	NA	0	NA	NA	NA	NA	NA	NA	null	NA	0	NA	NA	NA	NA	NA	NA	null	NA	0	NA	NA	NA	NA	NA	NA	null	NA	0	NA	NA	NA	NA	NA	NA	null	NA	0	NA	NA	NA	NA	NA	NA	null	NA	0	NA	NA	NA	NA	NA	NA	null	NA	0	NA	NA	NA	NA	NA	NA	null	NA	0	NA	NA	NA	NA	NA	NA	null	NA	0	NA	NA	NA	NA	NA
368.9	1.102	0.0019086	0.0019086	0.00087545	0.00087545	NA	NA	NA	3.558e-05	3.558e-05	0.0152	NA	NA	NA	NA	NA	0.0007966	NA	NA	NA	NA	NA	NA	NA	NA	NA	NA	NA	NA	NA	NA	NA	NA	7.885e-05	NA	NA	0.0009299	0.0009299	3.315e-33	3.315e-33	1.414e-06	1.414e-06	6.025e-08	6.025e-08	0.0004889	0.0004889	0.0001502	0.0001502	0.0001144	0.0001144	3.365e-07	3.365e-07	0.0001719	0.0001719	0.01929	0.01929	1.899e-06	1.899e-06	4.146e-19	4.146e-19	2.37e-05	2.37e-05	7.93e-06	7.93e-06	1.366e-22	1.366e-22	1.428e-09	1.428e-09	0	0	NA	null	NA	0	NA	NA	NA	NA	NA	NA	null	NA	0	NA	NA	NA	NA	NA	NA	null	NA	0	NA	NA	NA	NA	NA	NA	null	NA	0	NA	NA	NA	NA	NA	NA	null	NA	0	NA	NA	NA	NA	NA	NA	null	NA	0	NA	NA	NA	NA	NA	NA	null	NA	0	NA	NA	NA	NA	NA	NA	null	NA	0	NA	NA	NA	NA	NA	NA	null	NA	0	NA	NA	NA	NA	NA	NA	null	NA	0	NA	NA	NA	NA	NA	NA	null	NA	0	NA	NA	NA	NA	NA	NA	null	NA	0	NA	NA	NA	NA	NA	NA	null	NA	0	NA	NA	NA	NA	NA	NA	null	NA	0	NA	NA	NA	NA	NA	NA	null	NA	0	NA	NA	NA	NA	NA	NA	null	NA	0	NA	NA	NA	NA	NA	NA	null	NA	0	NA	NA	NA	NA	NA	NA	null	NA	0	NA	NA	NA	NA	NA	NA	null	NA	0	NA	NA	NA	NA	NA	NA	null	NA	0	NA	NA	NA	NA	NA
368.8	1.102	0.00191448	0.00191448	0.00087842	0.00087842	NA	NA	NA	3.566e-05	3.566e-05	0.0152	NA	NA	NA	NA	NA	0.0007996	NA	NA	NA	NA	NA	NA	NA	NA	NA	NA	NA	NA	NA	NA	NA	NA	7.882e-05	NA	NA	0.0009297	0.0009297	3.298e-33	3.298e-33	1.417e-06	1.417e-06	6.037e-08	6.037e-08	0.0004889	0.0004889	0.0001503	0.0001503	0.0001144	0.0001144	3.364e-07	3.364e-07	0.0001724	0.0001724	0.01928	0.01928	1.896e-06	1.896e-06	4.146e-19	4.146e-19	2.374e-05	2.374e-05	7.951e-06	7.951e-06	1.368e-22	1.368e-22	1.429e-09	1.429e-09	0	0	NA	null	NA	0	NA	NA	NA	NA	NA	NA	null	NA	0	NA	NA	NA	NA	NA	NA	null	NA	0	NA	NA	NA	NA	NA	NA	null	NA	0	NA	NA	NA	NA	NA	NA	null	NA	0	NA	NA	NA	NA	NA	NA	null	NA	0	NA	NA	NA	NA	NA	NA	null	NA	0	NA	NA	NA	NA	NA	NA	null	NA	0	NA	NA	NA	NA	NA	NA	null	NA	0	NA	NA	NA	NA	NA	NA	null	NA	0	NA	NA	NA	NA	NA	NA	null	NA	0	NA	NA	NA	NA	NA	NA	null	NA	0	NA	NA	NA	NA	NA	NA	null	NA	0	NA	NA	NA	NA	NA	NA	null	NA	0	NA	NA	NA	NA	NA	NA	null	NA	0	NA	NA	NA	NA	NA	NA	null	NA	0	NA	NA	NA	NA	NA	NA	null	NA	0	NA	NA	NA	NA	NA	NA	null	NA	0	NA	NA	NA	NA	NA	NA	null	NA	0	NA	NA	NA	NA	NA	NA	null	NA	0	NA	NA	NA	NA	NA
368.8	1.102	0.0019204	0.0019204	0.0008814	0.0008814	NA	NA	NA	3.573e-05	3.573e-05	0.0152	NA	NA	NA	NA	NA	0.0008026	NA	NA	NA	NA	NA	NA	NA	NA	NA	NA	NA	NA	NA	NA	NA	NA	7.88e-05	NA	NA	0.0009296	0.0009296	3.28e-33	3.28e-33	1.42e-06	1.42e-06	6.049e-08	6.049e-08	0.000489	0.000489	0.0001504	0.0001504	0.0001143	0.0001143	3.363e-07	3.363e-07	0.0001728	0.0001728	0.01928	0.01928	1.893e-06	1.893e-06	4.145e-19	4.145e-19	2.378e-05	2.378e-05	7.971e-06	7.971e-06	1.37e-22	1.37e-22	1.431e-09	1.431e-09	0	0	NA	null	NA	0	NA	NA	NA	NA	NA	NA	null	NA	0	NA	NA	NA	NA	NA	NA	null	NA	0	NA	NA	NA	NA	NA	NA	null	NA	0	NA	NA	NA	NA	NA	NA	null	NA	0	NA	NA	NA	NA	NA	NA	null	NA	0	NA	NA	NA	NA	NA	NA	null	NA	0	NA	NA	NA	NA	NA	NA	null	NA	0	NA	NA	NA	NA	NA	NA	null	NA	0	NA	NA	NA	NA	NA	NA	null	NA	0	NA	NA	NA	NA	NA	NA	null	NA	0	NA	NA	NA	NA	NA	NA	null	NA	0	NA	NA	NA	NA	NA	NA	null	NA	0	NA	NA	NA	NA	NA	NA	null	NA	0	NA	NA	NA	NA	NA	NA	null	NA	0	NA	NA	NA	NA	NA	NA	null	NA	0	NA	NA	NA	NA	NA	NA	null	NA	0	NA	NA	NA	NA	NA	NA	null	NA	0	NA	NA	NA	NA	NA	NA	null	NA	0	NA	NA	NA	NA	NA	NA	null	NA	0	NA	NA	NA	NA	NA
368.7	1.102	0.00192628	0.00192628	0.00088437	0.00088437	NA	NA	NA	3.581e-05	3.581e-05	0.0152	NA	NA	NA	NA	NA	0.0008056	NA	NA	NA	NA	NA	NA	NA	NA	NA	NA	NA	NA	NA	NA	NA	NA	7.877e-05	NA	NA	0.0009294	0.0009294	3.263e-33	3.263e-33	1.423e-06	1.423e-06	6.06e-08	6.06e-08	0.000489	0.000489	0.0001506	0.0001506	0.0001143	0.0001143	3.362e-07	3.362e-07	0.0001733	0.0001733	0.01928	0.01928	1.89e-06	1.89e-06	4.144e-19	4.144e-19	2.382e-05	2.382e-05	7.992e-06	7.992e-06	1.373e-22	1.373e-22	1.432e-09	1.432e-09	0	0	NA	null	NA	0	NA	NA	NA	NA	NA	NA	null	NA	0	NA	NA	NA	NA	NA	NA	null	NA	0	NA	NA	NA	NA	NA	NA	null	NA	0	NA	NA	NA	NA	NA	NA	null	NA	0	NA	NA	NA	NA	NA	NA	null	NA	0	NA	NA	NA	NA	NA	NA	null	NA	0	NA	NA	NA	NA	NA	NA	null	NA	0	NA	NA	NA	NA	NA	NA	null	NA	0	NA	NA	NA	NA	NA	NA	null	NA	0	NA	NA	NA	NA	NA	NA	null	NA	0	NA	NA	NA	NA	NA	NA	null	NA	0	NA	NA	NA	NA	NA	NA	null	NA	0	NA	NA	NA	NA	NA	NA	null	NA	0	NA	NA	NA	NA	NA	NA	null	NA	0	NA	NA	NA	NA	NA	NA	null	NA	0	NA	NA	NA	NA	NA	NA	null	NA	0	NA	NA	NA	NA	NA	NA	null	NA	0	NA	NA	NA	NA	NA	NA	null	NA	0	NA	NA	NA	NA	NA	NA	null	NA	0	NA	NA	NA	NA	NA
368.7	1.103	0.0019322	0.0019322	0.00088735	0.00088735	NA	NA	NA	3.589e-05	3.589e-05	0.0152	NA	NA	NA	NA	NA	0.0008086	NA	NA	NA	NA	NA	NA	NA	NA	NA	NA	NA	NA	NA	NA	NA	NA	7.875e-05	NA	NA	0.0009293	0.0009293	3.246e-33	3.246e-33	1.426e-06	1.426e-06	6.072e-08	6.072e-08	0.000489	0.000489	0.0001507	0.0001507	0.0001143	0.0001143	3.362e-07	3.362e-07	0.0001737	0.0001737	0.01928	0.01928	1.888e-06	1.888e-06	4.144e-19	4.144e-19	2.386e-05	2.386e-05	8.013e-06	8.013e-06	1.375e-22	1.375e-22	1.433e-09	1.433e-09	0	0	NA	null	NA	0	NA	NA	NA	NA	NA	NA	null	NA	0	NA	NA	NA	NA	NA	NA	null	NA	0	NA	NA	NA	NA	NA	NA	null	NA	0	NA	NA	NA	NA	NA	NA	null	NA	0	NA	NA	NA	NA	NA	NA	null	NA	0	NA	NA	NA	NA	NA	NA	null	NA	0	NA	NA	NA	NA	NA	NA	null	NA	0	NA	NA	NA	NA	NA	NA	null	NA	0	NA	NA	NA	NA	NA	NA	null	NA	0	NA	NA	NA	NA	NA	NA	null	NA	0	NA	NA	NA	NA	NA	NA	null	NA	0	NA	NA	NA	NA	NA	NA	null	NA	0	NA	NA	NA	NA	NA	NA	null	NA	0	NA	NA	NA	NA	NA	NA	null	NA	0	NA	NA	NA	NA	NA	NA	null	NA	0	NA	NA	NA	NA	NA	NA	null	NA	0	NA	NA	NA	NA	NA	NA	null	NA	0	NA	NA	NA	NA	NA	NA	null	NA	0	NA	NA	NA	NA	NA	NA	null	NA	0	NA	NA	NA	NA	NA
368.6	1.103	0.00193808	0.00193808	0.00089032	0.00089032	NA	NA	NA	3.596e-05	3.596e-05	0.0152	NA	NA	NA	NA	NA	0.0008116	NA	NA	NA	NA	NA	NA	NA	NA	NA	NA	NA	NA	NA	NA	NA	NA	7.872e-05	NA	NA	0.0009291	0.0009291	3.229e-33	3.229e-33	1.429e-06	1.429e-06	6.084e-08	6.084e-08	0.000489	0.000489	0.0001508	0.0001508	0.0001143	0.0001143	3.361e-07	3.361e-07	0.0001742	0.0001742	0.01927	0.01927	1.885e-06	1.885e-06	4.143e-19	4.143e-19	2.39e-05	2.39e-05	8.033e-06	8.033e-06	1.377e-22	1.377e-22	1.435e-09	1.435e-09	0	0	NA	null	NA	0	NA	NA	NA	NA	NA	NA	null	NA	0	NA	NA	NA	NA	NA	NA	null	NA	0	NA	NA	NA	NA	NA	NA	null	NA	0	NA	NA	NA	NA	NA	NA	null	NA	0	NA	NA	NA	NA	NA	NA	null	NA	0	NA	NA	NA	NA	NA	NA	null	NA	0	NA	NA	NA	NA	NA	NA	null	NA	0	NA	NA	NA	NA	NA	NA	null	NA	0	NA	NA	NA	NA	NA	NA	null	NA	0	NA	NA	NA	NA	NA	NA	null	NA	0	NA	NA	NA	NA	NA	NA	null	NA	0	NA	NA	NA	NA	NA	NA	null	NA	0	NA	NA	NA	NA	NA	NA	null	NA	0	NA	NA	NA	NA	NA	NA	null	NA	0	NA	NA	NA	NA	NA	NA	null	NA	0	NA	NA	NA	NA	NA	NA	null	NA	0	NA	NA	NA	NA	NA	NA	null	NA	0	NA	NA	NA	NA	NA	NA	null	NA	0	NA	NA	NA	NA	NA	NA	null	NA	0	NA	NA	NA	NA	NA
368.5	1.103	0.00194396	0.00194396	0.00089329	0.00089329	NA	NA	NA	3.604e-05	3.604e-05	0.01519	NA	NA	NA	NA	NA	0.0008146	NA	NA	NA	NA	NA	NA	NA	NA	NA	NA	NA	NA	NA	NA	NA	NA	7.869e-05	NA	NA	0.000929	0.000929	3.212e-33	3.212e-33	1.433e-06	1.433e-06	6.096e-08	6.096e-08	0.000489	0.000489	0.0001509	0.0001509	0.0001143	0.0001143	3.36e-07	3.36e-07	0.0001746	0.0001746	0.01927	0.01927	1.882e-06	1.882e-06	4.142e-19	4.142e-19	2.394e-05	2.394e-05	8.054e-06	8.054e-06	1.38e-22	1.38e-22	1.436e-09	1.436e-09	0	0	NA	null	NA	0	NA	NA	NA	NA	NA	NA	null	NA	0	NA	NA	NA	NA	NA	NA	null	NA	0	NA	NA	NA	NA	NA	NA	null	NA	0	NA	NA	NA	NA	NA	NA	null	NA	0	NA	NA	NA	NA	NA	NA	null	NA	0	NA	NA	NA	NA	NA	NA	null	NA	0	NA	NA	NA	NA	NA	NA	null	NA	0	NA	NA	NA	NA	NA	NA	null	NA	0	NA	NA	NA	NA	NA	NA	null	NA	0	NA	NA	NA	NA	NA	NA	null	NA	0	NA	NA	NA	NA	NA	NA	null	NA	0	NA	NA	NA	NA	NA	NA	null	NA	0	NA	NA	NA	NA	NA	NA	null	NA	0	NA	NA	NA	NA	NA	NA	null	NA	0	NA	NA	NA	NA	NA	NA	null	NA	0	NA	NA	NA	NA	NA	NA	null	NA	0	NA	NA	NA	NA	NA	NA	null	NA	0	NA	NA	NA	NA	NA	NA	null	NA	0	NA	NA	NA	NA	NA	NA	null	NA	0	NA	NA	NA	NA	NA
368.5	1.103	0.00195008	0.00195008	0.00089637	0.00089637	NA	NA	NA	3.612e-05	3.612e-05	0.01519	NA	NA	NA	NA	NA	0.0008177	NA	NA	NA	NA	NA	NA	NA	NA	NA	NA	NA	NA	NA	NA	NA	NA	7.867e-05	NA	NA	0.0009288	0.0009288	3.194e-33	3.194e-33	1.436e-06	1.436e-06	6.108e-08	6.108e-08	0.000489	0.000489	0.0001511	0.0001511	0.0001142	0.0001142	3.359e-07	3.359e-07	0.0001751	0.0001751	0.01927	0.01927	1.88e-06	1.88e-06	4.142e-19	4.142e-19	2.398e-05	2.398e-05	8.075e-06	8.075e-06	1.382e-22	1.382e-22	1.437e-09	1.437e-09	0	0	NA	null	NA	0	NA	NA	NA	NA	NA	NA	null	NA	0	NA	NA	NA	NA	NA	NA	null	NA	0	NA	NA	NA	NA	NA	NA	null	NA	0	NA	NA	NA	NA	NA	NA	null	NA	0	NA	NA	NA	NA	NA	NA	null	NA	0	NA	NA	NA	NA	NA	NA	null	NA	0	NA	NA	NA	NA	NA	NA	null	NA	0	NA	NA	NA	NA	NA	NA	null	NA	0	NA	NA	NA	NA	NA	NA	null	NA	0	NA	NA	NA	NA	NA	NA	null	NA	0	NA	NA	NA	NA	NA	NA	null	NA	0	NA	NA	NA	NA	NA	NA	null	NA	0	NA	NA	NA	NA	NA	NA	null	NA	0	NA	NA	NA	NA	NA	NA	null	NA	0	NA	NA	NA	NA	NA	NA	null	NA	0	NA	NA	NA	NA	NA	NA	null	NA	0	NA	NA	NA	NA	NA	NA	null	NA	0	NA	NA	NA	NA	NA	NA	null	NA	0	NA	NA	NA	NA	NA	NA	null	NA	0	NA	NA	NA	NA	NA
368.4	1.103	0.00195596	0.00195596	0.00089934	0.00089934	NA	NA	NA	3.619e-05	3.619e-05	0.01519	NA	NA	NA	NA	NA	0.0008207	NA	NA	NA	NA	NA	NA	NA	NA	NA	NA	NA	NA	NA	NA	NA	NA	7.864e-05	NA	NA	0.0009287	0.0009287	3.177e-33	3.177e-33	1.439e-06	1.439e-06	6.12e-08	6.12e-08	0.000489	0.000489	0.0001512	0.0001512	0.0001142	0.0001142	3.358e-07	3.358e-07	0.0001755	0.0001755	0.01926	0.01926	1.877e-06	1.877e-06	4.141e-19	4.141e-19	2.402e-05	2.402e-05	8.096e-06	8.096e-06	1.384e-22	1.384e-22	1.439e-09	1.439e-09	0	0	NA	null	NA	0	NA	NA	NA	NA	NA	NA	null	NA	0	NA	NA	NA	NA	NA	NA	null	NA	0	NA	NA	NA	NA	NA	NA	null	NA	0	NA	NA	NA	NA	NA	NA	null	NA	0	NA	NA	NA	NA	NA	NA	null	NA	0	NA	NA	NA	NA	NA	NA	null	NA	0	NA	NA	NA	NA	NA	NA	null	NA	0	NA	NA	NA	NA	NA	NA	null	NA	0	NA	NA	NA	NA	NA	NA	null	NA	0	NA	NA	NA	NA	NA	NA	null	NA	0	NA	NA	NA	NA	NA	NA	null	NA	0	NA	NA	NA	NA	NA	NA	null	NA	0	NA	NA	NA	NA	NA	NA	null	NA	0	NA	NA	NA	NA	NA	NA	null	NA	0	NA	NA	NA	NA	NA	NA	null	NA	0	NA	NA	NA	NA	NA	NA	null	NA	0	NA	NA	NA	NA	NA	NA	null	NA	0	NA	NA	NA	NA	NA	NA	null	NA	0	NA	NA	NA	NA	NA	NA	null	NA	0	NA	NA	NA	NA	NA
368.4	1.104	0.00196184	0.00196184	0.00090231	0.00090231	NA	NA	NA	3.627e-05	3.627e-05	0.01519	NA	NA	NA	NA	NA	0.0008237	NA	NA	NA	NA	NA	NA	NA	NA	NA	NA	NA	NA	NA	NA	NA	NA	7.861e-05	NA	NA	0.0009285	0.0009285	3.16e-33	3.16e-33	1.442e-06	1.442e-06	6.132e-08	6.132e-08	0.0004891	0.0004891	0.0001513	0.0001513	0.0001142	0.0001142	3.357e-07	3.357e-07	0.000176	0.000176	0.01926	0.01926	1.874e-06	1.874e-06	4.14e-19	4.14e-19	2.406e-05	2.406e-05	8.117e-06	8.117e-06	1.387e-22	1.387e-22	1.44e-09	1.44e-09	0	0	NA	null	NA	0	NA	NA	NA	NA	NA	NA	null	NA	0	NA	NA	NA	NA	NA	NA	null	NA	0	NA	NA	NA	NA	NA	NA	null	NA	0	NA	NA	NA	NA	NA	NA	null	NA	0	NA	NA	NA	NA	NA	NA	null	NA	0	NA	NA	NA	NA	NA	NA	null	NA	0	NA	NA	NA	NA	NA	NA	null	NA	0	NA	NA	NA	NA	NA	NA	null	NA	0	NA	NA	NA	NA	NA	NA	null	NA	0	NA	NA	NA	NA	NA	NA	null	NA	0	NA	NA	NA	NA	NA	NA	null	NA	0	NA	NA	NA	NA	NA	NA	null	NA	0	NA	NA	NA	NA	NA	NA	null	NA	0	NA	NA	NA	NA	NA	NA	null	NA	0	NA	NA	NA	NA	NA	NA	null	NA	0	NA	NA	NA	NA	NA	NA	null	NA	0	NA	NA	NA	NA	NA	NA	null	NA	0	NA	NA	NA	NA	NA	NA	null	NA	0	NA	NA	NA	NA	NA	NA	null	NA	0	NA	NA	NA	NA	NA
368.3	1.104	0.00196796	0.00196796	0.00090539	0.00090539	NA	NA	NA	3.635e-05	3.635e-05	0.01519	NA	NA	NA	NA	NA	0.0008268	NA	NA	NA	NA	NA	NA	NA	NA	NA	NA	NA	NA	NA	NA	NA	NA	7.859e-05	NA	NA	0.0009284	0.0009284	3.143e-33	3.143e-33	1.445e-06	1.445e-06	6.144e-08	6.144e-08	0.0004891	0.0004891	0.0001514	0.0001514	0.0001142	0.0001142	3.356e-07	3.356e-07	0.0001764	0.0001764	0.01926	0.01926	1.872e-06	1.872e-06	4.14e-19	4.14e-19	2.41e-05	2.41e-05	8.139e-06	8.139e-06	1.389e-22	1.389e-22	1.442e-09	1.442e-09	0	0	NA	null	NA	0	NA	NA	NA	NA	NA	NA	null	NA	0	NA	NA	NA	NA	NA	NA	null	NA	0	NA	NA	NA	NA	NA	NA	null	NA	0	NA	NA	NA	NA	NA	NA	null	NA	0	NA	NA	NA	NA	NA	NA	null	NA	0	NA	NA	NA	NA	NA	NA	null	NA	0	NA	NA	NA	NA	NA	NA	null	NA	0	NA	NA	NA	NA	NA	NA	null	NA	0	NA	NA	NA	NA	NA	NA	null	NA	0	NA	NA	NA	NA	NA	NA	null	NA	0	NA	NA	NA	NA	NA	NA	null	NA	0	NA	NA	NA	NA	NA	NA	null	NA	0	NA	NA	NA	NA	NA	NA	null	NA	0	NA	NA	NA	NA	NA	NA	null	NA	0	NA	NA	NA	NA	NA	NA	null	NA	0	NA	NA	NA	NA	NA	NA	null	NA	0	NA	NA	NA	NA	NA	NA	null	NA	0	NA	NA	NA	NA	NA	NA	null	NA	0	NA	NA	NA	NA	NA	NA	null	NA	0	NA	NA	NA	NA	NA
368.2	1.104	0.00197384	0.00197384	0.00090836	0.00090836	NA	NA	NA	3.643e-05	3.643e-05	0.01518	NA	NA	NA	NA	NA	0.0008298	NA	NA	NA	NA	NA	NA	NA	NA	NA	NA	NA	NA	NA	NA	NA	NA	7.856e-05	NA	NA	0.0009282	0.0009282	3.126e-33	3.126e-33	1.448e-06	1.448e-06	6.156e-08	6.156e-08	0.0004891	0.0004891	0.0001515	0.0001515	0.0001142	0.0001142	3.356e-07	3.356e-07	0.0001769	0.0001769	0.01925	0.01925	1.869e-06	1.869e-06	4.139e-19	4.139e-19	2.415e-05	2.415e-05	8.16e-06	8.16e-06	1.392e-22	1.392e-22	1.443e-09	1.443e-09	0	0	NA	null	NA	0	NA	NA	NA	NA	NA	NA	null	NA	0	NA	NA	NA	NA	NA	NA	null	NA	0	NA	NA	NA	NA	NA	NA	null	NA	0	NA	NA	NA	NA	NA	NA	null	NA	0	NA	NA	NA	NA	NA	NA	null	NA	0	NA	NA	NA	NA	NA	NA	null	NA	0	NA	NA	NA	NA	NA	NA	null	NA	0	NA	NA	NA	NA	NA	NA	null	NA	0	NA	NA	NA	NA	NA	NA	null	NA	0	NA	NA	NA	NA	NA	NA	null	NA	0	NA	NA	NA	NA	NA	NA	null	NA	0	NA	NA	NA	NA	NA	NA	null	NA	0	NA	NA	NA	NA	NA	NA	null	NA	0	NA	NA	NA	NA	NA	NA	null	NA	0	NA	NA	NA	NA	NA	NA	null	NA	0	NA	NA	NA	NA	NA	NA	null	NA	0	NA	NA	NA	NA	NA	NA	null	NA	0	NA	NA	NA	NA	NA	NA	null	NA	0	NA	NA	NA	NA	NA	NA	null	NA	0	NA	NA	NA	NA	NA
368.2	1.104	0.00197992	0.00197992	0.00091143	0.00091143	NA	NA	NA	3.65e-05	3.65e-05	0.01518	NA	NA	NA	NA	NA	0.0008329	NA	NA	NA	NA	NA	NA	NA	NA	NA	NA	NA	NA	NA	NA	NA	NA	7.853e-05	NA	NA	0.000928	0.000928	3.109e-33	3.109e-33	1.451e-06	1.451e-06	6.168e-08	6.168e-08	0.0004891	0.0004891	0.0001516	0.0001516	0.0001141	0.0001141	3.355e-07	3.355e-07	0.0001774	0.0001774	0.01925	0.01925	1.866e-06	1.866e-06	4.138e-19	4.138e-19	2.419e-05	2.419e-05	8.181e-06	8.181e-06	1.394e-22	1.394e-22	1.444e-09	1.444e-09	0	0	NA	null	NA	0	NA	NA	NA	NA	NA	NA	null	NA	0	NA	NA	NA	NA	NA	NA	null	NA	0	NA	NA	NA	NA	NA	NA	null	NA	0	NA	NA	NA	NA	NA	NA	null	NA	0	NA	NA	NA	NA	NA	NA	null	NA	0	NA	NA	NA	NA	NA	NA	null	NA	0	NA	NA	NA	NA	NA	NA	null	NA	0	NA	NA	NA	NA	NA	NA	null	NA	0	NA	NA	NA	NA	NA	NA	null	NA	0	NA	NA	NA	NA	NA	NA	null	NA	0	NA	NA	NA	NA	NA	NA	null	NA	0	NA	NA	NA	NA	NA	NA	null	NA	0	NA	NA	NA	NA	NA	NA	null	NA	0	NA	NA	NA	NA	NA	NA	null	NA	0	NA	NA	NA	NA	NA	NA	null	NA	0	NA	NA	NA	NA	NA	NA	null	NA	0	NA	NA	NA	NA	NA	NA	null	NA	0	NA	NA	NA	NA	NA	NA	null	NA	0	NA	NA	NA	NA	NA	NA	null	NA	0	NA	NA	NA	NA	NA
368.1	1.104	0.0019858	0.0019858	0.0009144	0.0009144	NA	NA	NA	3.658e-05	3.658e-05	0.01518	NA	NA	NA	NA	NA	0.0008359	NA	NA	NA	NA	NA	NA	NA	NA	NA	NA	NA	NA	NA	NA	NA	NA	7.85e-05	NA	NA	0.0009279	0.0009279	3.092e-33	3.092e-33	1.454e-06	1.454e-06	6.181e-08	6.181e-08	0.0004891	0.0004891	0.0001518	0.0001518	0.0001141	0.0001141	3.354e-07	3.354e-07	0.0001778	0.0001778	0.01925	0.01925	1.863e-06	1.863e-06	4.137e-19	4.137e-19	2.423e-05	2.423e-05	8.203e-06	8.203e-06	1.396e-22	1.396e-22	1.446e-09	1.446e-09	0	0	NA	null	NA	0	NA	NA	NA	NA	NA	NA	null	NA	0	NA	NA	NA	NA	NA	NA	null	NA	0	NA	NA	NA	NA	NA	NA	null	NA	0	NA	NA	NA	NA	NA	NA	null	NA	0	NA	NA	NA	NA	NA	NA	null	NA	0	NA	NA	NA	NA	NA	NA	null	NA	0	NA	NA	NA	NA	NA	NA	null	NA	0	NA	NA	NA	NA	NA	NA	null	NA	0	NA	NA	NA	NA	NA	NA	null	NA	0	NA	NA	NA	NA	NA	NA	null	NA	0	NA	NA	NA	NA	NA	NA	null	NA	0	NA	NA	NA	NA	NA	NA	null	NA	0	NA	NA	NA	NA	NA	NA	null	NA	0	NA	NA	NA	NA	NA	NA	null	NA	0	NA	NA	NA	NA	NA	NA	null	NA	0	NA	NA	NA	NA	NA	NA	null	NA	0	NA	NA	NA	NA	NA	NA	null	NA	0	NA	NA	NA	NA	NA	NA	null	NA	0	NA	NA	NA	NA	NA	NA	null	NA	0	NA	NA	NA	NA	NA
368	1.104	0.00199192	0.00199192	0.00091748	0.00091748	NA	NA	NA	3.666e-05	3.666e-05	0.01518	NA	NA	NA	NA	NA	0.000839	NA	NA	NA	NA	NA	NA	NA	NA	NA	NA	NA	NA	NA	NA	NA	NA	7.848e-05	NA	NA	0.0009277	0.0009277	3.075e-33	3.075e-33	1.457e-06	1.457e-06	6.193e-08	6.193e-08	0.0004891	0.0004891	0.0001519	0.0001519	0.0001141	0.0001141	3.353e-07	3.353e-07	0.0001783	0.0001783	0.01924	0.01924	1.861e-06	1.861e-06	4.137e-19	4.137e-19	2.427e-05	2.427e-05	8.225e-06	8.225e-06	1.399e-22	1.399e-22	1.447e-09	1.447e-09	0	0	NA	null	NA	0	NA	NA	NA	NA	NA	NA	null	NA	0	NA	NA	NA	NA	NA	NA	null	NA	0	NA	NA	NA	NA	NA	NA	null	NA	0	NA	NA	NA	NA	NA	NA	null	NA	0	NA	NA	NA	NA	NA	NA	null	NA	0	NA	NA	NA	NA	NA	NA	null	NA	0	NA	NA	NA	NA	NA	NA	null	NA	0	NA	NA	NA	NA	NA	NA	null	NA	0	NA	NA	NA	NA	NA	NA	null	NA	0	NA	NA	NA	NA	NA	NA	null	NA	0	NA	NA	NA	NA	NA	NA	null	NA	0	NA	NA	NA	NA	NA	NA	null	NA	0	NA	NA	NA	NA	NA	NA	null	NA	0	NA	NA	NA	NA	NA	NA	null	NA	0	NA	NA	NA	NA	NA	NA	null	NA	0	NA	NA	NA	NA	NA	NA	null	NA	0	NA	NA	NA	NA	NA	NA	null	NA	0	NA	NA	NA	NA	NA	NA	null	NA	0	NA	NA	NA	NA	NA	NA	null	NA	0	NA	NA	NA	NA	NA
368	1.105	0.001998	0.001998	0.00092055	0.00092055	NA	NA	NA	3.674e-05	3.674e-05	0.01518	NA	NA	NA	NA	NA	0.0008421	NA	NA	NA	NA	NA	NA	NA	NA	NA	NA	NA	NA	NA	NA	NA	NA	7.845e-05	NA	NA	0.0009276	0.0009276	3.058e-33	3.058e-33	1.46e-06	1.46e-06	6.205e-08	6.205e-08	0.0004892	0.0004892	0.000152	0.000152	0.0001141	0.0001141	3.352e-07	3.352e-07	0.0001788	0.0001788	0.01924	0.01924	1.858e-06	1.858e-06	4.136e-19	4.136e-19	2.431e-05	2.431e-05	8.246e-06	8.246e-06	1.401e-22	1.401e-22	1.449e-09	1.449e-09	0	0	NA	null	NA	0	NA	NA	NA	NA	NA	NA	null	NA	0	NA	NA	NA	NA	NA	NA	null	NA	0	NA	NA	NA	NA	NA	NA	null	NA	0	NA	NA	NA	NA	NA	NA	null	NA	0	NA	NA	NA	NA	NA	NA	null	NA	0	NA	NA	NA	NA	NA	NA	null	NA	0	NA	NA	NA	NA	NA	NA	null	NA	0	NA	NA	NA	NA	NA	NA	null	NA	0	NA	NA	NA	NA	NA	NA	null	NA	0	NA	NA	NA	NA	NA	NA	null	NA	0	NA	NA	NA	NA	NA	NA	null	NA	0	NA	NA	NA	NA	NA	NA	null	NA	0	NA	NA	NA	NA	NA	NA	null	NA	0	NA	NA	NA	NA	NA	NA	null	NA	0	NA	NA	NA	NA	NA	NA	null	NA	0	NA	NA	NA	NA	NA	NA	null	NA	0	NA	NA	NA	NA	NA	NA	null	NA	0	NA	NA	NA	NA	NA	NA	null	NA	0	NA	NA	NA	NA	NA	NA	null	NA	0	NA	NA	NA	NA	NA
367.9	1.105	0.00200408	0.00200408	0.00092362	0.00092362	NA	NA	NA	3.682e-05	3.682e-05	0.01518	NA	NA	NA	NA	NA	0.0008452	NA	NA	NA	NA	NA	NA	NA	NA	NA	NA	NA	NA	NA	NA	NA	NA	7.842e-05	NA	NA	0.0009274	0.0009274	3.042e-33	3.042e-33	1.463e-06	1.463e-06	6.217e-08	6.217e-08	0.0004892	0.0004892	0.0001521	0.0001521	0.0001141	0.0001141	3.351e-07	3.351e-07	0.0001792	0.0001792	0.01924	0.01924	1.855e-06	1.855e-06	4.135e-19	4.135e-19	2.435e-05	2.435e-05	8.268e-06	8.268e-06	1.404e-22	1.404e-22	1.45e-09	1.45e-09	0	0	NA	null	NA	0	NA	NA	NA	NA	NA	NA	null	NA	0	NA	NA	NA	NA	NA	NA	null	NA	0	NA	NA	NA	NA	NA	NA	null	NA	0	NA	NA	NA	NA	NA	NA	null	NA	0	NA	NA	NA	NA	NA	NA	null	NA	0	NA	NA	NA	NA	NA	NA	null	NA	0	NA	NA	NA	NA	NA	NA	null	NA	0	NA	NA	NA	NA	NA	NA	null	NA	0	NA	NA	NA	NA	NA	NA	null	NA	0	NA	NA	NA	NA	NA	NA	null	NA	0	NA	NA	NA	NA	NA	NA	null	NA	0	NA	NA	NA	NA	NA	NA	null	NA	0	NA	NA	NA	NA	NA	NA	null	NA	0	NA	NA	NA	NA	NA	NA	null	NA	0	NA	NA	NA	NA	NA	NA	null	NA	0	NA	NA	NA	NA	NA	NA	null	NA	0	NA	NA	NA	NA	NA	NA	null	NA	0	NA	NA	NA	NA	NA	NA	null	NA	0	NA	NA	NA	NA	NA	NA	null	NA	0	NA	NA	NA	NA	NA
367.9	1.105	0.0020102	0.0020102	0.0009267	0.0009267	NA	NA	NA	3.69e-05	3.69e-05	0.01517	NA	NA	NA	NA	NA	0.0008483	NA	NA	NA	NA	NA	NA	NA	NA	NA	NA	NA	NA	NA	NA	NA	NA	7.84e-05	NA	NA	0.0009273	0.0009273	3.025e-33	3.025e-33	1.467e-06	1.467e-06	6.229e-08	6.229e-08	0.0004892	0.0004892	0.0001522	0.0001522	0.0001141	0.0001141	3.35e-07	3.35e-07	0.0001797	0.0001797	0.01923	0.01923	1.853e-06	1.853e-06	4.135e-19	4.135e-19	2.439e-05	2.439e-05	8.29e-06	8.29e-06	1.406e-22	1.406e-22	1.451e-09	1.451e-09	0	0	NA	null	NA	0	NA	NA	NA	NA	NA	NA	null	NA	0	NA	NA	NA	NA	NA	NA	null	NA	0	NA	NA	NA	NA	NA	NA	null	NA	0	NA	NA	NA	NA	NA	NA	null	NA	0	NA	NA	NA	NA	NA	NA	null	NA	0	NA	NA	NA	NA	NA	NA	null	NA	0	NA	NA	NA	NA	NA	NA	null	NA	0	NA	NA	NA	NA	NA	NA	null	NA	0	NA	NA	NA	NA	NA	NA	null	NA	0	NA	NA	NA	NA	NA	NA	null	NA	0	NA	NA	NA	NA	NA	NA	null	NA	0	NA	NA	NA	NA	NA	NA	null	NA	0	NA	NA	NA	NA	NA	NA	null	NA	0	NA	NA	NA	NA	NA	NA	null	NA	0	NA	NA	NA	NA	NA	NA	null	NA	0	NA	NA	NA	NA	NA	NA	null	NA	0	NA	NA	NA	NA	NA	NA	null	NA	0	NA	NA	NA	NA	NA	NA	null	NA	0	NA	NA	NA	NA	NA	NA	null	NA	0	NA	NA	NA	NA	NA
367.8	1.105	0.00201628	0.00201628	0.00092977	0.00092977	NA	NA	NA	3.697e-05	3.697e-05	0.01517	NA	NA	NA	NA	NA	0.0008514	NA	NA	NA	NA	NA	NA	NA	NA	NA	NA	NA	NA	NA	NA	NA	NA	7.837e-05	NA	NA	0.0009271	0.0009271	3.008e-33	3.008e-33	1.47e-06	1.47e-06	6.241e-08	6.241e-08	0.0004892	0.0004892	0.0001524	0.0001524	0.000114	0.000114	3.35e-07	3.35e-07	0.0001802	0.0001802	0.01923	0.01923	1.85e-06	1.85e-06	4.134e-19	4.134e-19	2.443e-05	2.443e-05	8.312e-06	8.312e-06	1.409e-22	1.409e-22	1.453e-09	1.453e-09	0	0	NA	null	NA	0	NA	NA	NA	NA	NA	NA	null	NA	0	NA	NA	NA	NA	NA	NA	null	NA	0	NA	NA	NA	NA	NA	NA	null	NA	0	NA	NA	NA	NA	NA	NA	null	NA	0	NA	NA	NA	NA	NA	NA	null	NA	0	NA	NA	NA	NA	NA	NA	null	NA	0	NA	NA	NA	NA	NA	NA	null	NA	0	NA	NA	NA	NA	NA	NA	null	NA	0	NA	NA	NA	NA	NA	NA	null	NA	0	NA	NA	NA	NA	NA	NA	null	NA	0	NA	NA	NA	NA	NA	NA	null	NA	0	NA	NA	NA	NA	NA	NA	null	NA	0	NA	NA	NA	NA	NA	NA	null	NA	0	NA	NA	NA	NA	NA	NA	null	NA	0	NA	NA	NA	NA	NA	NA	null	NA	0	NA	NA	NA	NA	NA	NA	null	NA	0	NA	NA	NA	NA	NA	NA	null	NA	0	NA	NA	NA	NA	NA	NA	null	NA	0	NA	NA	NA	NA	NA	NA	null	NA	0	NA	NA	NA	NA	NA
367.7	1.105	0.00202236	0.00202236	0.00093284	0.00093284	NA	NA	NA	3.705e-05	3.705e-05	0.01517	NA	NA	NA	NA	NA	0.0008545	NA	NA	NA	NA	NA	NA	NA	NA	NA	NA	NA	NA	NA	NA	NA	NA	7.834e-05	NA	NA	0.0009269	0.0009269	2.991e-33	2.991e-33	1.473e-06	1.473e-06	6.253e-08	6.253e-08	0.0004892	0.0004892	0.0001525	0.0001525	0.000114	0.000114	3.349e-07	3.349e-07	0.0001806	0.0001806	0.01923	0.01923	1.847e-06	1.847e-06	4.133e-19	4.133e-19	2.447e-05	2.447e-05	8.334e-06	8.334e-06	1.411e-22	1.411e-22	1.454e-09	1.454e-09	0	0	NA	null	NA	0	NA	NA	NA	NA	NA	NA	null	NA	0	NA	NA	NA	NA	NA	NA	null	NA	0	NA	NA	NA	NA	NA	NA	null	NA	0	NA	NA	NA	NA	NA	NA	null	NA	0	NA	NA	NA	NA	NA	NA	null	NA	0	NA	NA	NA	NA	NA	NA	null	NA	0	NA	NA	NA	NA	NA	NA	null	NA	0	NA	NA	NA	NA	NA	NA	null	NA	0	NA	NA	NA	NA	NA	NA	null	NA	0	NA	NA	NA	NA	NA	NA	null	NA	0	NA	NA	NA	NA	NA	NA	null	NA	0	NA	NA	NA	NA	NA	NA	null	NA	0	NA	NA	NA	NA	NA	NA	null	NA	0	NA	NA	NA	NA	NA	NA	null	NA	0	NA	NA	NA	NA	NA	NA	null	NA	0	NA	NA	NA	NA	NA	NA	null	NA	0	NA	NA	NA	NA	NA	NA	null	NA	0	NA	NA	NA	NA	NA	NA	null	NA	0	NA	NA	NA	NA	NA	NA	null	NA	0	NA	NA	NA	NA	NA
367.7	1.106	0.00202848	0.00202848	0.00093592	0.00093592	NA	NA	NA	3.713e-05	3.713e-05	0.01517	NA	NA	NA	NA	NA	0.0008576	NA	NA	NA	NA	NA	NA	NA	NA	NA	NA	NA	NA	NA	NA	NA	NA	7.832e-05	NA	NA	0.0009268	0.0009268	2.974e-33	2.974e-33	1.476e-06	1.476e-06	6.266e-08	6.266e-08	0.0004892	0.0004892	0.0001526	0.0001526	0.000114	0.000114	3.348e-07	3.348e-07	0.0001811	0.0001811	0.01922	0.01922	1.844e-06	1.844e-06	4.133e-19	4.133e-19	2.452e-05	2.452e-05	8.356e-06	8.356e-06	1.414e-22	1.414e-22	1.456e-09	1.456e-09	0	0	NA	null	NA	0	NA	NA	NA	NA	NA	NA	null	NA	0	NA	NA	NA	NA	NA	NA	null	NA	0	NA	NA	NA	NA	NA	NA	null	NA	0	NA	NA	NA	NA	NA	NA	null	NA	0	NA	NA	NA	NA	NA	NA	null	NA	0	NA	NA	NA	NA	NA	NA	null	NA	0	NA	NA	NA	NA	NA	NA	null	NA	0	NA	NA	NA	NA	NA	NA	null	NA	0	NA	NA	NA	NA	NA	NA	null	NA	0	NA	NA	NA	NA	NA	NA	null	NA	0	NA	NA	NA	NA	NA	NA	null	NA	0	NA	NA	NA	NA	NA	NA	null	NA	0	NA	NA	NA	NA	NA	NA	null	NA	0	NA	NA	NA	NA	NA	NA	null	NA	0	NA	NA	NA	NA	NA	NA	null	NA	0	NA	NA	NA	NA	NA	NA	null	NA	0	NA	NA	NA	NA	NA	NA	null	NA	0	NA	NA	NA	NA	NA	NA	null	NA	0	NA	NA	NA	NA	NA	NA	null	NA	0	NA	NA	NA	NA	NA
367.6	1.106	0.00203456	0.00203456	0.00093899	0.00093899	NA	NA	NA	3.721e-05	3.721e-05	0.01517	NA	NA	NA	NA	NA	0.0008607	NA	NA	NA	NA	NA	NA	NA	NA	NA	NA	NA	NA	NA	NA	NA	NA	7.829e-05	NA	NA	0.0009266	0.0009266	2.958e-33	2.958e-33	1.479e-06	1.479e-06	6.278e-08	6.278e-08	0.0004892	0.0004892	0.0001527	0.0001527	0.000114	0.000114	3.347e-07	3.347e-07	0.0001816	0.0001816	0.01922	0.01922	1.842e-06	1.842e-06	4.132e-19	4.132e-19	2.456e-05	2.456e-05	8.378e-06	8.378e-06	1.416e-22	1.416e-22	1.457e-09	1.457e-09	0	0	NA	null	NA	0	NA	NA	NA	NA	NA	NA	null	NA	0	NA	NA	NA	NA	NA	NA	null	NA	0	NA	NA	NA	NA	NA	NA	null	NA	0	NA	NA	NA	NA	NA	NA	null	NA	0	NA	NA	NA	NA	NA	NA	null	NA	0	NA	NA	NA	NA	NA	NA	null	NA	0	NA	NA	NA	NA	NA	NA	null	NA	0	NA	NA	NA	NA	NA	NA	null	NA	0	NA	NA	NA	NA	NA	NA	null	NA	0	NA	NA	NA	NA	NA	NA	null	NA	0	NA	NA	NA	NA	NA	NA	null	NA	0	NA	NA	NA	NA	NA	NA	null	NA	0	NA	NA	NA	NA	NA	NA	null	NA	0	NA	NA	NA	NA	NA	NA	null	NA	0	NA	NA	NA	NA	NA	NA	null	NA	0	NA	NA	NA	NA	NA	NA	null	NA	0	NA	NA	NA	NA	NA	NA	null	NA	0	NA	NA	NA	NA	NA	NA	null	NA	0	NA	NA	NA	NA	NA	NA	null	NA	0	NA	NA	NA	NA	NA
367.5	1.106	0.00204064	0.00204064	0.00094206	0.00094206	NA	NA	NA	3.729e-05	3.729e-05	0.01516	NA	NA	NA	NA	NA	0.0008638	NA	NA	NA	NA	NA	NA	NA	NA	NA	NA	NA	NA	NA	NA	NA	NA	7.826e-05	NA	NA	0.0009265	0.0009265	2.941e-33	2.941e-33	1.482e-06	1.482e-06	6.29e-08	6.29e-08	0.0004893	0.0004893	0.0001528	0.0001528	0.000114	0.000114	3.346e-07	3.346e-07	0.0001821	0.0001821	0.01922	0.01922	1.839e-06	1.839e-06	4.131e-19	4.131e-19	2.46e-05	2.46e-05	8.401e-06	8.401e-06	1.419e-22	1.419e-22	1.459e-09	1.459e-09	0	0	NA	null	NA	0	NA	NA	NA	NA	NA	NA	null	NA	0	NA	NA	NA	NA	NA	NA	null	NA	0	NA	NA	NA	NA	NA	NA	null	NA	0	NA	NA	NA	NA	NA	NA	null	NA	0	NA	NA	NA	NA	NA	NA	null	NA	0	NA	NA	NA	NA	NA	NA	null	NA	0	NA	NA	NA	NA	NA	NA	null	NA	0	NA	NA	NA	NA	NA	NA	null	NA	0	NA	NA	NA	NA	NA	NA	null	NA	0	NA	NA	NA	NA	NA	NA	null	NA	0	NA	NA	NA	NA	NA	NA	null	NA	0	NA	NA	NA	NA	NA	NA	null	NA	0	NA	NA	NA	NA	NA	NA	null	NA	0	NA	NA	NA	NA	NA	NA	null	NA	0	NA	NA	NA	NA	NA	NA	null	NA	0	NA	NA	NA	NA	NA	NA	null	NA	0	NA	NA	NA	NA	NA	NA	null	NA	0	NA	NA	NA	NA	NA	NA	null	NA	0	NA	NA	NA	NA	NA	NA	null	NA	0	NA	NA	NA	NA	NA
367.5	1.106	0.00204676	0.00204676	0.00094514	0.00094514	NA	NA	NA	3.737e-05	3.737e-05	0.01516	NA	NA	NA	NA	NA	0.0008669	NA	NA	NA	NA	NA	NA	NA	NA	NA	NA	NA	NA	NA	NA	NA	NA	7.824e-05	NA	NA	0.0009263	0.0009263	2.924e-33	2.924e-33	1.485e-06	1.485e-06	6.302e-08	6.302e-08	0.0004893	0.0004893	0.0001529	0.0001529	0.0001139	0.0001139	3.345e-07	3.345e-07	0.0001826	0.0001826	0.01921	0.01921	1.836e-06	1.836e-06	4.13e-19	4.13e-19	2.464e-05	2.464e-05	8.423e-06	8.423e-06	1.421e-22	1.421e-22	1.46e-09	1.46e-09	0	0	NA	null	NA	0	NA	NA	NA	NA	NA	NA	null	NA	0	NA	NA	NA	NA	NA	NA	null	NA	0	NA	NA	NA	NA	NA	NA	null	NA	0	NA	NA	NA	NA	NA	NA	null	NA	0	NA	NA	NA	NA	NA	NA	null	NA	0	NA	NA	NA	NA	NA	NA	null	NA	0	NA	NA	NA	NA	NA	NA	null	NA	0	NA	NA	NA	NA	NA	NA	null	NA	0	NA	NA	NA	NA	NA	NA	null	NA	0	NA	NA	NA	NA	NA	NA	null	NA	0	NA	NA	NA	NA	NA	NA	null	NA	0	NA	NA	NA	NA	NA	NA	null	NA	0	NA	NA	NA	NA	NA	NA	null	NA	0	NA	NA	NA	NA	NA	NA	null	NA	0	NA	NA	NA	NA	NA	NA	null	NA	0	NA	NA	NA	NA	NA	NA	null	NA	0	NA	NA	NA	NA	NA	NA	null	NA	0	NA	NA	NA	NA	NA	NA	null	NA	0	NA	NA	NA	NA	NA	NA	null	NA	0	NA	NA	NA	NA	NA
367.4	1.106	0.00205304	0.00205304	0.00094831	0.00094831	NA	NA	NA	3.745e-05	3.745e-05	0.01516	NA	NA	NA	NA	NA	0.0008701	NA	NA	NA	NA	NA	NA	NA	NA	NA	NA	NA	NA	NA	NA	NA	NA	7.821e-05	NA	NA	0.0009262	0.0009262	2.908e-33	2.908e-33	1.489e-06	1.489e-06	6.315e-08	6.315e-08	0.0004893	0.0004893	0.0001531	0.0001531	0.0001139	0.0001139	3.345e-07	3.345e-07	0.000183	0.000183	0.01921	0.01921	1.833e-06	1.833e-06	4.13e-19	4.13e-19	2.468e-05	2.468e-05	8.446e-06	8.446e-06	1.424e-22	1.424e-22	1.461e-09	1.461e-09	0	0	NA	null	NA	0	NA	NA	NA	NA	NA	NA	null	NA	0	NA	NA	NA	NA	NA	NA	null	NA	0	NA	NA	NA	NA	NA	NA	null	NA	0	NA	NA	NA	NA	NA	NA	null	NA	0	NA	NA	NA	NA	NA	NA	null	NA	0	NA	NA	NA	NA	NA	NA	null	NA	0	NA	NA	NA	NA	NA	NA	null	NA	0	NA	NA	NA	NA	NA	NA	null	NA	0	NA	NA	NA	NA	NA	NA	null	NA	0	NA	NA	NA	NA	NA	NA	null	NA	0	NA	NA	NA	NA	NA	NA	null	NA	0	NA	NA	NA	NA	NA	NA	null	NA	0	NA	NA	NA	NA	NA	NA	null	NA	0	NA	NA	NA	NA	NA	NA	null	NA	0	NA	NA	NA	NA	NA	NA	null	NA	0	NA	NA	NA	NA	NA	NA	null	NA	0	NA	NA	NA	NA	NA	NA	null	NA	0	NA	NA	NA	NA	NA	NA	null	NA	0	NA	NA	NA	NA	NA	NA	null	NA	0	NA	NA	NA	NA	NA
367.4	1.106	0.00205912	0.00205912	0.00095138	0.00095138	NA	NA	NA	3.753e-05	3.753e-05	0.01516	NA	NA	NA	NA	NA	0.0008732	NA	NA	NA	NA	NA	NA	NA	NA	NA	NA	NA	NA	NA	NA	NA	NA	7.818e-05	NA	NA	0.000926	0.000926	2.891e-33	2.891e-33	1.492e-06	1.492e-06	6.327e-08	6.327e-08	0.0004893	0.0004893	0.0001532	0.0001532	0.0001139	0.0001139	3.344e-07	3.344e-07	0.0001835	0.0001835	0.01921	0.01921	1.831e-06	1.831e-06	4.129e-19	4.129e-19	2.473e-05	2.473e-05	8.469e-06	8.469e-06	1.426e-22	1.426e-22	1.463e-09	1.463e-09	0	0	NA	null	NA	0	NA	NA	NA	NA	NA	NA	null	NA	0	NA	NA	NA	NA	NA	NA	null	NA	0	NA	NA	NA	NA	NA	NA	null	NA	0	NA	NA	NA	NA	NA	NA	null	NA	0	NA	NA	NA	NA	NA	NA	null	NA	0	NA	NA	NA	NA	NA	NA	null	NA	0	NA	NA	NA	NA	NA	NA	null	NA	0	NA	NA	NA	NA	NA	NA	null	NA	0	NA	NA	NA	NA	NA	NA	null	NA	0	NA	NA	NA	NA	NA	NA	null	NA	0	NA	NA	NA	NA	NA	NA	null	NA	0	NA	NA	NA	NA	NA	NA	null	NA	0	NA	NA	NA	NA	NA	NA	null	NA	0	NA	NA	NA	NA	NA	NA	null	NA	0	NA	NA	NA	NA	NA	NA	null	NA	0	NA	NA	NA	NA	NA	NA	null	NA	0	NA	NA	NA	NA	NA	NA	null	NA	0	NA	NA	NA	NA	NA	NA	null	NA	0	NA	NA	NA	NA	NA	NA	null	NA	0	NA	NA	NA	NA	NA
367.3	1.107	0.0020652	0.0020652	0.00095445	0.00095445	NA	NA	NA	3.761e-05	3.761e-05	0.01516	NA	NA	NA	NA	NA	0.0008763	NA	NA	NA	NA	NA	NA	NA	NA	NA	NA	NA	NA	NA	NA	NA	NA	7.815e-05	NA	NA	0.0009258	0.0009258	2.875e-33	2.875e-33	1.495e-06	1.495e-06	6.339e-08	6.339e-08	0.0004893	0.0004893	0.0001533	0.0001533	0.0001139	0.0001139	3.343e-07	3.343e-07	0.000184	0.000184	0.0192	0.0192	1.828e-06	1.828e-06	4.128e-19	4.128e-19	2.477e-05	2.477e-05	8.491e-06	8.491e-06	1.429e-22	1.429e-22	1.464e-09	1.464e-09	0	0	NA	null	NA	0	NA	NA	NA	NA	NA	NA	null	NA	0	NA	NA	NA	NA	NA	NA	null	NA	0	NA	NA	NA	NA	NA	NA	null	NA	0	NA	NA	NA	NA	NA	NA	null	NA	0	NA	NA	NA	NA	NA	NA	null	NA	0	NA	NA	NA	NA	NA	NA	null	NA	0	NA	NA	NA	NA	NA	NA	null	NA	0	NA	NA	NA	NA	NA	NA	null	NA	0	NA	NA	NA	NA	NA	NA	null	NA	0	NA	NA	NA	NA	NA	NA	null	NA	0	NA	NA	NA	NA	NA	NA	null	NA	0	NA	NA	NA	NA	NA	NA	null	NA	0	NA	NA	NA	NA	NA	NA	null	NA	0	NA	NA	NA	NA	NA	NA	null	NA	0	NA	NA	NA	NA	NA	NA	null	NA	0	NA	NA	NA	NA	NA	NA	null	NA	0	NA	NA	NA	NA	NA	NA	null	NA	0	NA	NA	NA	NA	NA	NA	null	NA	0	NA	NA	NA	NA	NA	NA	null	NA	0	NA	NA	NA	NA	NA
367.2	1.107	0.00207152	0.00207152	0.00095763	0.00095763	NA	NA	NA	3.769e-05	3.769e-05	0.01516	NA	NA	NA	NA	NA	0.0008795	NA	NA	NA	NA	NA	NA	NA	NA	NA	NA	NA	NA	NA	NA	NA	NA	7.813e-05	NA	NA	0.0009257	0.0009257	2.858e-33	2.858e-33	1.498e-06	1.498e-06	6.352e-08	6.352e-08	0.0004893	0.0004893	0.0001534	0.0001534	0.0001139	0.0001139	3.342e-07	3.342e-07	0.0001845	0.0001845	0.0192	0.0192	1.825e-06	1.825e-06	4.128e-19	4.128e-19	2.481e-05	2.481e-05	8.514e-06	8.514e-06	1.431e-22	1.431e-22	1.466e-09	1.466e-09	0	0	NA	null	NA	0	NA	NA	NA	NA	NA	NA	null	NA	0	NA	NA	NA	NA	NA	NA	null	NA	0	NA	NA	NA	NA	NA	NA	null	NA	0	NA	NA	NA	NA	NA	NA	null	NA	0	NA	NA	NA	NA	NA	NA	null	NA	0	NA	NA	NA	NA	NA	NA	null	NA	0	NA	NA	NA	NA	NA	NA	null	NA	0	NA	NA	NA	NA	NA	NA	null	NA	0	NA	NA	NA	NA	NA	NA	null	NA	0	NA	NA	NA	NA	NA	NA	null	NA	0	NA	NA	NA	NA	NA	NA	null	NA	0	NA	NA	NA	NA	NA	NA	null	NA	0	NA	NA	NA	NA	NA	NA	null	NA	0	NA	NA	NA	NA	NA	NA	null	NA	0	NA	NA	NA	NA	NA	NA	null	NA	0	NA	NA	NA	NA	NA	NA	null	NA	0	NA	NA	NA	NA	NA	NA	null	NA	0	NA	NA	NA	NA	NA	NA	null	NA	0	NA	NA	NA	NA	NA	NA	null	NA	0	NA	NA	NA	NA	NA
367.2	1.107	0.0020776	0.0020776	0.0009607	0.0009607	NA	NA	NA	3.777e-05	3.777e-05	0.01515	NA	NA	NA	NA	NA	0.0008826	NA	NA	NA	NA	NA	NA	NA	NA	NA	NA	NA	NA	NA	NA	NA	NA	7.81e-05	NA	NA	0.0009255	0.0009255	2.842e-33	2.842e-33	1.501e-06	1.501e-06	6.364e-08	6.364e-08	0.0004894	0.0004894	0.0001535	0.0001535	0.0001138	0.0001138	3.341e-07	3.341e-07	0.000185	0.000185	0.0192	0.0192	1.823e-06	1.823e-06	4.127e-19	4.127e-19	2.485e-05	2.485e-05	8.537e-06	8.537e-06	1.434e-22	1.434e-22	1.467e-09	1.467e-09	0	0	NA	null	NA	0	NA	NA	NA	NA	NA	NA	null	NA	0	NA	NA	NA	NA	NA	NA	null	NA	0	NA	NA	NA	NA	NA	NA	null	NA	0	NA	NA	NA	NA	NA	NA	null	NA	0	NA	NA	NA	NA	NA	NA	null	NA	0	NA	NA	NA	NA	NA	NA	null	NA	0	NA	NA	NA	NA	NA	NA	null	NA	0	NA	NA	NA	NA	NA	NA	null	NA	0	NA	NA	NA	NA	NA	NA	null	NA	0	NA	NA	NA	NA	NA	NA	null	NA	0	NA	NA	NA	NA	NA	NA	null	NA	0	NA	NA	NA	NA	NA	NA	null	NA	0	NA	NA	NA	NA	NA	NA	null	NA	0	NA	NA	NA	NA	NA	NA	null	NA	0	NA	NA	NA	NA	NA	NA	null	NA	0	NA	NA	NA	NA	NA	NA	null	NA	0	NA	NA	NA	NA	NA	NA	null	NA	0	NA	NA	NA	NA	NA	NA	null	NA	0	NA	NA	NA	NA	NA	NA	null	NA	0	NA	NA	NA	NA	NA
367.1	1.107	0.00208388	0.00208388	0.00096387	0.00096387	NA	NA	NA	3.785e-05	3.785e-05	0.01515	NA	NA	NA	NA	NA	0.0008858	NA	NA	NA	NA	NA	NA	NA	NA	NA	NA	NA	NA	NA	NA	NA	NA	7.807e-05	NA	NA	0.0009254	0.0009254	2.825e-33	2.825e-33	1.505e-06	1.505e-06	6.377e-08	6.377e-08	0.0004894	0.0004894	0.0001536	0.0001536	0.0001138	0.0001138	3.34e-07	3.34e-07	0.0001855	0.0001855	0.01919	0.01919	1.82e-06	1.82e-06	4.126e-19	4.126e-19	2.489e-05	2.489e-05	8.56e-06	8.56e-06	1.436e-22	1.436e-22	1.469e-09	1.469e-09	0	0	NA	null	NA	0	NA	NA	NA	NA	NA	NA	null	NA	0	NA	NA	NA	NA	NA	NA	null	NA	0	NA	NA	NA	NA	NA	NA	null	NA	0	NA	NA	NA	NA	NA	NA	null	NA	0	NA	NA	NA	NA	NA	NA	null	NA	0	NA	NA	NA	NA	NA	NA	null	NA	0	NA	NA	NA	NA	NA	NA	null	NA	0	NA	NA	NA	NA	NA	NA	null	NA	0	NA	NA	NA	NA	NA	NA	null	NA	0	NA	NA	NA	NA	NA	NA	null	NA	0	NA	NA	NA	NA	NA	NA	null	NA	0	NA	NA	NA	NA	NA	NA	null	NA	0	NA	NA	NA	NA	NA	NA	null	NA	0	NA	NA	NA	NA	NA	NA	null	NA	0	NA	NA	NA	NA	NA	NA	null	NA	0	NA	NA	NA	NA	NA	NA	null	NA	0	NA	NA	NA	NA	NA	NA	null	NA	0	NA	NA	NA	NA	NA	NA	null	NA	0	NA	NA	NA	NA	NA	NA	null	NA	0	NA	NA	NA	NA	NA
367	1.107	0.0020902	0.0020902	0.00096705	0.00096705	NA	NA	NA	3.793e-05	3.793e-05	0.01515	NA	NA	NA	NA	NA	0.000889	NA	NA	NA	NA	NA	NA	NA	NA	NA	NA	NA	NA	NA	NA	NA	NA	7.805e-05	NA	NA	0.0009252	0.0009252	2.809e-33	2.809e-33	1.508e-06	1.508e-06	6.389e-08	6.389e-08	0.0004894	0.0004894	0.0001538	0.0001538	0.0001138	0.0001138	3.34e-07	3.34e-07	0.000186	0.000186	0.01919	0.01919	1.817e-06	1.817e-06	4.125e-19	4.125e-19	2.494e-05	2.494e-05	8.583e-06	8.583e-06	1.439e-22	1.439e-22	1.47e-09	1.47e-09	0	0	NA	null	NA	0	NA	NA	NA	NA	NA	NA	null	NA	0	NA	NA	NA	NA	NA	NA	null	NA	0	NA	NA	NA	NA	NA	NA	null	NA	0	NA	NA	NA	NA	NA	NA	null	NA	0	NA	NA	NA	NA	NA	NA	null	NA	0	NA	NA	NA	NA	NA	NA	null	NA	0	NA	NA	NA	NA	NA	NA	null	NA	0	NA	NA	NA	NA	NA	NA	null	NA	0	NA	NA	NA	NA	NA	NA	null	NA	0	NA	NA	NA	NA	NA	NA	null	NA	0	NA	NA	NA	NA	NA	NA	null	NA	0	NA	NA	NA	NA	NA	NA	null	NA	0	NA	NA	NA	NA	NA	NA	null	NA	0	NA	NA	NA	NA	NA	NA	null	NA	0	NA	NA	NA	NA	NA	NA	null	NA	0	NA	NA	NA	NA	NA	NA	null	NA	0	NA	NA	NA	NA	NA	NA	null	NA	0	NA	NA	NA	NA	NA	NA	null	NA	0	NA	NA	NA	NA	NA	NA	null	NA	0	NA	NA	NA	NA	NA
367	1.108	0.00209648	0.00209648	0.00097022	0.00097022	NA	NA	NA	3.801e-05	3.801e-05	0.01515	NA	NA	NA	NA	NA	0.0008922	NA	NA	NA	NA	NA	NA	NA	NA	NA	NA	NA	NA	NA	NA	NA	NA	7.802e-05	NA	NA	0.000925	0.000925	2.793e-33	2.793e-33	1.511e-06	1.511e-06	6.401e-08	6.401e-08	0.0004894	0.0004894	0.0001539	0.0001539	0.0001138	0.0001138	3.339e-07	3.339e-07	0.0001865	0.0001865	0.01919	0.01919	1.814e-06	1.814e-06	4.125e-19	4.125e-19	2.498e-05	2.498e-05	8.607e-06	8.607e-06	1.441e-22	1.441e-22	1.472e-09	1.472e-09	0	0	NA	null	NA	0	NA	NA	NA	NA	NA	NA	null	NA	0	NA	NA	NA	NA	NA	NA	null	NA	0	NA	NA	NA	NA	NA	NA	null	NA	0	NA	NA	NA	NA	NA	NA	null	NA	0	NA	NA	NA	NA	NA	NA	null	NA	0	NA	NA	NA	NA	NA	NA	null	NA	0	NA	NA	NA	NA	NA	NA	null	NA	0	NA	NA	NA	NA	NA	NA	null	NA	0	NA	NA	NA	NA	NA	NA	null	NA	0	NA	NA	NA	NA	NA	NA	null	NA	0	NA	NA	NA	NA	NA	NA	null	NA	0	NA	NA	NA	NA	NA	NA	null	NA	0	NA	NA	NA	NA	NA	NA	null	NA	0	NA	NA	NA	NA	NA	NA	null	NA	0	NA	NA	NA	NA	NA	NA	null	NA	0	NA	NA	NA	NA	NA	NA	null	NA	0	NA	NA	NA	NA	NA	NA	null	NA	0	NA	NA	NA	NA	NA	NA	null	NA	0	NA	NA	NA	NA	NA	NA	null	NA	0	NA	NA	NA	NA	NA
366.9	1.108	0.00210256	0.00210256	0.00097329	0.00097329	NA	NA	NA	3.809e-05	3.809e-05	0.01515	NA	NA	NA	NA	NA	0.0008953	NA	NA	NA	NA	NA	NA	NA	NA	NA	NA	NA	NA	NA	NA	NA	NA	7.799e-05	NA	NA	0.0009249	0.0009249	2.776e-33	2.776e-33	1.514e-06	1.514e-06	6.414e-08	6.414e-08	0.0004894	0.0004894	0.000154	0.000154	0.0001138	0.0001138	3.338e-07	3.338e-07	0.000187	0.000187	0.01918	0.01918	1.812e-06	1.812e-06	4.124e-19	4.124e-19	2.502e-05	2.502e-05	8.63e-06	8.63e-06	1.444e-22	1.444e-22	1.473e-09	1.473e-09	0	0	NA	null	NA	0	NA	NA	NA	NA	NA	NA	null	NA	0	NA	NA	NA	NA	NA	NA	null	NA	0	NA	NA	NA	NA	NA	NA	null	NA	0	NA	NA	NA	NA	NA	NA	null	NA	0	NA	NA	NA	NA	NA	NA	null	NA	0	NA	NA	NA	NA	NA	NA	null	NA	0	NA	NA	NA	NA	NA	NA	null	NA	0	NA	NA	NA	NA	NA	NA	null	NA	0	NA	NA	NA	NA	NA	NA	null	NA	0	NA	NA	NA	NA	NA	NA	null	NA	0	NA	NA	NA	NA	NA	NA	null	NA	0	NA	NA	NA	NA	NA	NA	null	NA	0	NA	NA	NA	NA	NA	NA	null	NA	0	NA	NA	NA	NA	NA	NA	null	NA	0	NA	NA	NA	NA	NA	NA	null	NA	0	NA	NA	NA	NA	NA	NA	null	NA	0	NA	NA	NA	NA	NA	NA	null	NA	0	NA	NA	NA	NA	NA	NA	null	NA	0	NA	NA	NA	NA	NA	NA	null	NA	0	NA	NA	NA	NA	NA
366.9	1.108	0.00210884	0.00210884	0.00097646	0.00097646	NA	NA	NA	3.817e-05	3.817e-05	0.01514	NA	NA	NA	NA	NA	0.0008985	NA	NA	NA	NA	NA	NA	NA	NA	NA	NA	NA	NA	NA	NA	NA	NA	7.796e-05	NA	NA	0.0009247	0.0009247	2.76e-33	2.76e-33	1.517e-06	1.517e-06	6.426e-08	6.426e-08	0.0004894	0.0004894	0.0001541	0.0001541	0.0001137	0.0001137	3.337e-07	3.337e-07	0.0001875	0.0001875	0.01918	0.01918	1.809e-06	1.809e-06	4.123e-19	4.123e-19	2.506e-05	2.506e-05	8.653e-06	8.653e-06	1.446e-22	1.446e-22	1.475e-09	1.475e-09	0	0	NA	null	NA	0	NA	NA	NA	NA	NA	NA	null	NA	0	NA	NA	NA	NA	NA	NA	null	NA	0	NA	NA	NA	NA	NA	NA	null	NA	0	NA	NA	NA	NA	NA	NA	null	NA	0	NA	NA	NA	NA	NA	NA	null	NA	0	NA	NA	NA	NA	NA	NA	null	NA	0	NA	NA	NA	NA	NA	NA	null	NA	0	NA	NA	NA	NA	NA	NA	null	NA	0	NA	NA	NA	NA	NA	NA	null	NA	0	NA	NA	NA	NA	NA	NA	null	NA	0	NA	NA	NA	NA	NA	NA	null	NA	0	NA	NA	NA	NA	NA	NA	null	NA	0	NA	NA	NA	NA	NA	NA	null	NA	0	NA	NA	NA	NA	NA	NA	null	NA	0	NA	NA	NA	NA	NA	NA	null	NA	0	NA	NA	NA	NA	NA	NA	null	NA	0	NA	NA	NA	NA	NA	NA	null	NA	0	NA	NA	NA	NA	NA	NA	null	NA	0	NA	NA	NA	NA	NA	NA	null	NA	0	NA	NA	NA	NA	NA
366.8	1.108	0.00211516	0.00211516	0.00097964	0.00097964	NA	NA	NA	3.826e-05	3.826e-05	0.01514	NA	NA	NA	NA	NA	0.0009017	NA	NA	NA	NA	NA	NA	NA	NA	NA	NA	NA	NA	NA	NA	NA	NA	7.794e-05	NA	NA	0.0009245	0.0009245	2.744e-33	2.744e-33	1.521e-06	1.521e-06	6.439e-08	6.439e-08	0.0004895	0.0004895	0.0001542	0.0001542	0.0001137	0.0001137	3.336e-07	3.336e-07	0.000188	0.000188	0.01918	0.01918	1.806e-06	1.806e-06	4.123e-19	4.123e-19	2.511e-05	2.511e-05	8.677e-06	8.677e-06	1.449e-22	1.449e-22	1.476e-09	1.476e-09	0	0	NA	null	NA	0	NA	NA	NA	NA	NA	NA	null	NA	0	NA	NA	NA	NA	NA	NA	null	NA	0	NA	NA	NA	NA	NA	NA	null	NA	0	NA	NA	NA	NA	NA	NA	null	NA	0	NA	NA	NA	NA	NA	NA	null	NA	0	NA	NA	NA	NA	NA	NA	null	NA	0	NA	NA	NA	NA	NA	NA	null	NA	0	NA	NA	NA	NA	NA	NA	null	NA	0	NA	NA	NA	NA	NA	NA	null	NA	0	NA	NA	NA	NA	NA	NA	null	NA	0	NA	NA	NA	NA	NA	NA	null	NA	0	NA	NA	NA	NA	NA	NA	null	NA	0	NA	NA	NA	NA	NA	NA	null	NA	0	NA	NA	NA	NA	NA	NA	null	NA	0	NA	NA	NA	NA	NA	NA	null	NA	0	NA	NA	NA	NA	NA	NA	null	NA	0	NA	NA	NA	NA	NA	NA	null	NA	0	NA	NA	NA	NA	NA	NA	null	NA	0	NA	NA	NA	NA	NA	NA	null	NA	0	NA	NA	NA	NA	NA
366.7	1.108	0.00212144	0.00212144	0.00098281	0.00098281	NA	NA	NA	3.834e-05	3.834e-05	0.01514	NA	NA	NA	NA	NA	0.0009049	NA	NA	NA	NA	NA	NA	NA	NA	NA	NA	NA	NA	NA	NA	NA	NA	7.791e-05	NA	NA	0.0009244	0.0009244	2.728e-33	2.728e-33	1.524e-06	1.524e-06	6.451e-08	6.451e-08	0.0004895	0.0004895	0.0001543	0.0001543	0.0001137	0.0001137	3.336e-07	3.336e-07	0.0001885	0.0001885	0.01917	0.01917	1.804e-06	1.804e-06	4.122e-19	4.122e-19	2.515e-05	2.515e-05	8.701e-06	8.701e-06	1.452e-22	1.452e-22	1.478e-09	1.478e-09	0	0	NA	null	NA	0	NA	NA	NA	NA	NA	NA	null	NA	0	NA	NA	NA	NA	NA	NA	null	NA	0	NA	NA	NA	NA	NA	NA	null	NA	0	NA	NA	NA	NA	NA	NA	null	NA	0	NA	NA	NA	NA	NA	NA	null	NA	0	NA	NA	NA	NA	NA	NA	null	NA	0	NA	NA	NA	NA	NA	NA	null	NA	0	NA	NA	NA	NA	NA	NA	null	NA	0	NA	NA	NA	NA	NA	NA	null	NA	0	NA	NA	NA	NA	NA	NA	null	NA	0	NA	NA	NA	NA	NA	NA	null	NA	0	NA	NA	NA	NA	NA	NA	null	NA	0	NA	NA	NA	NA	NA	NA	null	NA	0	NA	NA	NA	NA	NA	NA	null	NA	0	NA	NA	NA	NA	NA	NA	null	NA	0	NA	NA	NA	NA	NA	NA	null	NA	0	NA	NA	NA	NA	NA	NA	null	NA	0	NA	NA	NA	NA	NA	NA	null	NA	0	NA	NA	NA	NA	NA	NA	null	NA	0	NA	NA	NA	NA	NA
366.7	1.109	0.00212772	0.00212772	0.00098598	0.00098598	NA	NA	NA	3.842e-05	3.842e-05	0.01514	NA	NA	NA	NA	NA	0.0009081	NA	NA	NA	NA	NA	NA	NA	NA	NA	NA	NA	NA	NA	NA	NA	NA	7.788e-05	NA	NA	0.0009242	0.0009242	2.712e-33	2.712e-33	1.527e-06	1.527e-06	6.464e-08	6.464e-08	0.0004895	0.0004895	0.0001545	0.0001545	0.0001137	0.0001137	3.335e-07	3.335e-07	0.000189	0.000189	0.01917	0.01917	1.801e-06	1.801e-06	4.121e-19	4.121e-19	2.519e-05	2.519e-05	8.724e-06	8.724e-06	1.454e-22	1.454e-22	1.479e-09	1.479e-09	0	0	NA	null	NA	0	NA	NA	NA	NA	NA	NA	null	NA	0	NA	NA	NA	NA	NA	NA	null	NA	0	NA	NA	NA	NA	NA	NA	null	NA	0	NA	NA	NA	NA	NA	NA	null	NA	0	NA	NA	NA	NA	NA	NA	null	NA	0	NA	NA	NA	NA	NA	NA	null	NA	0	NA	NA	NA	NA	NA	NA	null	NA	0	NA	NA	NA	NA	NA	NA	null	NA	0	NA	NA	NA	NA	NA	NA	null	NA	0	NA	NA	NA	NA	NA	NA	null	NA	0	NA	NA	NA	NA	NA	NA	null	NA	0	NA	NA	NA	NA	NA	NA	null	NA	0	NA	NA	NA	NA	NA	NA	null	NA	0	NA	NA	NA	NA	NA	NA	null	NA	0	NA	NA	NA	NA	NA	NA	null	NA	0	NA	NA	NA	NA	NA	NA	null	NA	0	NA	NA	NA	NA	NA	NA	null	NA	0	NA	NA	NA	NA	NA	NA	null	NA	0	NA	NA	NA	NA	NA	NA	null	NA	0	NA	NA	NA	NA	NA
366.6	1.109	0.002134	0.002134	0.00098915	0.00098915	NA	NA	NA	3.85e-05	3.85e-05	0.01514	NA	NA	NA	NA	NA	0.0009113	NA	NA	NA	NA	NA	NA	NA	NA	NA	NA	NA	NA	NA	NA	NA	NA	7.785e-05	NA	NA	0.0009241	0.0009241	2.696e-33	2.696e-33	1.53e-06	1.53e-06	6.476e-08	6.476e-08	0.0004895	0.0004895	0.0001546	0.0001546	0.0001137	0.0001137	3.334e-07	3.334e-07	0.0001895	0.0001895	0.01917	0.01917	1.798e-06	1.798e-06	4.12e-19	4.12e-19	2.523e-05	2.523e-05	8.748e-06	8.748e-06	1.457e-22	1.457e-22	1.481e-09	1.481e-09	0	0	NA	null	NA	0	NA	NA	NA	NA	NA	NA	null	NA	0	NA	NA	NA	NA	NA	NA	null	NA	0	NA	NA	NA	NA	NA	NA	null	NA	0	NA	NA	NA	NA	NA	NA	null	NA	0	NA	NA	NA	NA	NA	NA	null	NA	0	NA	NA	NA	NA	NA	NA	null	NA	0	NA	NA	NA	NA	NA	NA	null	NA	0	NA	NA	NA	NA	NA	NA	null	NA	0	NA	NA	NA	NA	NA	NA	null	NA	0	NA	NA	NA	NA	NA	NA	null	NA	0	NA	NA	NA	NA	NA	NA	null	NA	0	NA	NA	NA	NA	NA	NA	null	NA	0	NA	NA	NA	NA	NA	NA	null	NA	0	NA	NA	NA	NA	NA	NA	null	NA	0	NA	NA	NA	NA	NA	NA	null	NA	0	NA	NA	NA	NA	NA	NA	null	NA	0	NA	NA	NA	NA	NA	NA	null	NA	0	NA	NA	NA	NA	NA	NA	null	NA	0	NA	NA	NA	NA	NA	NA	null	NA	0	NA	NA	NA	NA	NA
366.5	1.109	0.00214052	0.00214052	0.00099243	0.00099243	NA	NA	NA	3.858e-05	3.858e-05	0.01513	NA	NA	NA	NA	NA	0.0009146	NA	NA	NA	NA	NA	NA	NA	NA	NA	NA	NA	NA	NA	NA	NA	NA	7.783e-05	NA	NA	0.0009239	0.0009239	2.68e-33	2.68e-33	1.534e-06	1.534e-06	6.489e-08	6.489e-08	0.0004895	0.0004895	0.0001547	0.0001547	0.0001136	0.0001136	3.333e-07	3.333e-07	0.00019	0.00019	0.01916	0.01916	1.795e-06	1.795e-06	4.12e-19	4.12e-19	2.528e-05	2.528e-05	8.772e-06	8.772e-06	1.46e-22	1.46e-22	1.482e-09	1.482e-09	0	0	NA	null	NA	0	NA	NA	NA	NA	NA	NA	null	NA	0	NA	NA	NA	NA	NA	NA	null	NA	0	NA	NA	NA	NA	NA	NA	null	NA	0	NA	NA	NA	NA	NA	NA	null	NA	0	NA	NA	NA	NA	NA	NA	null	NA	0	NA	NA	NA	NA	NA	NA	null	NA	0	NA	NA	NA	NA	NA	NA	null	NA	0	NA	NA	NA	NA	NA	NA	null	NA	0	NA	NA	NA	NA	NA	NA	null	NA	0	NA	NA	NA	NA	NA	NA	null	NA	0	NA	NA	NA	NA	NA	NA	null	NA	0	NA	NA	NA	NA	NA	NA	null	NA	0	NA	NA	NA	NA	NA	NA	null	NA	0	NA	NA	NA	NA	NA	NA	null	NA	0	NA	NA	NA	NA	NA	NA	null	NA	0	NA	NA	NA	NA	NA	NA	null	NA	0	NA	NA	NA	NA	NA	NA	null	NA	0	NA	NA	NA	NA	NA	NA	null	NA	0	NA	NA	NA	NA	NA	NA	null	NA	0	NA	NA	NA	NA	NA
366.5	1.109	0.0021468	0.0021468	0.0009956	0.0009956	NA	NA	NA	3.866e-05	3.866e-05	0.01513	NA	NA	NA	NA	NA	0.0009178	NA	NA	NA	NA	NA	NA	NA	NA	NA	NA	NA	NA	NA	NA	NA	NA	7.78e-05	NA	NA	0.0009237	0.0009237	2.663e-33	2.663e-33	1.537e-06	1.537e-06	6.502e-08	6.502e-08	0.0004895	0.0004895	0.0001548	0.0001548	0.0001136	0.0001136	3.332e-07	3.332e-07	0.0001905	0.0001905	0.01916	0.01916	1.793e-06	1.793e-06	4.119e-19	4.119e-19	2.532e-05	2.532e-05	8.796e-06	8.796e-06	1.462e-22	1.462e-22	1.484e-09	1.484e-09	0	0	NA	null	NA	0	NA	NA	NA	NA	NA	NA	null	NA	0	NA	NA	NA	NA	NA	NA	null	NA	0	NA	NA	NA	NA	NA	NA	null	NA	0	NA	NA	NA	NA	NA	NA	null	NA	0	NA	NA	NA	NA	NA	NA	null	NA	0	NA	NA	NA	NA	NA	NA	null	NA	0	NA	NA	NA	NA	NA	NA	null	NA	0	NA	NA	NA	NA	NA	NA	null	NA	0	NA	NA	NA	NA	NA	NA	null	NA	0	NA	NA	NA	NA	NA	NA	null	NA	0	NA	NA	NA	NA	NA	NA	null	NA	0	NA	NA	NA	NA	NA	NA	null	NA	0	NA	NA	NA	NA	NA	NA	null	NA	0	NA	NA	NA	NA	NA	NA	null	NA	0	NA	NA	NA	NA	NA	NA	null	NA	0	NA	NA	NA	NA	NA	NA	null	NA	0	NA	NA	NA	NA	NA	NA	null	NA	0	NA	NA	NA	NA	NA	NA	null	NA	0	NA	NA	NA	NA	NA	NA	null	NA	0	NA	NA	NA	NA	NA
366.4	1.109	0.00215308	0.00215308	0.00099877	0.00099877	NA	NA	NA	3.875e-05	3.875e-05	0.01513	NA	NA	NA	NA	NA	0.000921	NA	NA	NA	NA	NA	NA	NA	NA	NA	NA	NA	NA	NA	NA	NA	NA	7.777e-05	NA	NA	0.0009236	0.0009236	2.648e-33	2.648e-33	1.54e-06	1.54e-06	6.514e-08	6.514e-08	0.0004896	0.0004896	0.0001549	0.0001549	0.0001136	0.0001136	3.332e-07	3.332e-07	0.000191	0.000191	0.01916	0.01916	1.79e-06	1.79e-06	4.118e-19	4.118e-19	2.536e-05	2.536e-05	8.821e-06	8.821e-06	1.465e-22	1.465e-22	1.485e-09	1.485e-09	0	0	NA	null	NA	0	NA	NA	NA	NA	NA	NA	null	NA	0	NA	NA	NA	NA	NA	NA	null	NA	0	NA	NA	NA	NA	NA	NA	null	NA	0	NA	NA	NA	NA	NA	NA	null	NA	0	NA	NA	NA	NA	NA	NA	null	NA	0	NA	NA	NA	NA	NA	NA	null	NA	0	NA	NA	NA	NA	NA	NA	null	NA	0	NA	NA	NA	NA	NA	NA	null	NA	0	NA	NA	NA	NA	NA	NA	null	NA	0	NA	NA	NA	NA	NA	NA	null	NA	0	NA	NA	NA	NA	NA	NA	null	NA	0	NA	NA	NA	NA	NA	NA	null	NA	0	NA	NA	NA	NA	NA	NA	null	NA	0	NA	NA	NA	NA	NA	NA	null	NA	0	NA	NA	NA	NA	NA	NA	null	NA	0	NA	NA	NA	NA	NA	NA	null	NA	0	NA	NA	NA	NA	NA	NA	null	NA	0	NA	NA	NA	NA	NA	NA	null	NA	0	NA	NA	NA	NA	NA	NA	null	NA	0	NA	NA	NA	NA	NA
366.3	1.11	0.00215956	0.00215956	0.00100204	0.00100204	NA	NA	NA	3.883e-05	3.883e-05	0.01513	NA	NA	NA	NA	NA	0.0009243	NA	NA	NA	NA	NA	NA	NA	NA	NA	NA	NA	NA	NA	NA	NA	NA	7.774e-05	NA	NA	0.0009234	0.0009234	2.632e-33	2.632e-33	1.543e-06	1.543e-06	6.527e-08	6.527e-08	0.0004896	0.0004896	0.000155	0.000155	0.0001136	0.0001136	3.331e-07	3.331e-07	0.0001915	0.0001915	0.01915	0.01915	1.787e-06	1.787e-06	4.117e-19	4.117e-19	2.541e-05	2.541e-05	8.845e-06	8.845e-06	1.467e-22	1.467e-22	1.487e-09	1.487e-09	0	0	NA	null	NA	0	NA	NA	NA	NA	NA	NA	null	NA	0	NA	NA	NA	NA	NA	NA	null	NA	0	NA	NA	NA	NA	NA	NA	null	NA	0	NA	NA	NA	NA	NA	NA	null	NA	0	NA	NA	NA	NA	NA	NA	null	NA	0	NA	NA	NA	NA	NA	NA	null	NA	0	NA	NA	NA	NA	NA	NA	null	NA	0	NA	NA	NA	NA	NA	NA	null	NA	0	NA	NA	NA	NA	NA	NA	null	NA	0	NA	NA	NA	NA	NA	NA	null	NA	0	NA	NA	NA	NA	NA	NA	null	NA	0	NA	NA	NA	NA	NA	NA	null	NA	0	NA	NA	NA	NA	NA	NA	null	NA	0	NA	NA	NA	NA	NA	NA	null	NA	0	NA	NA	NA	NA	NA	NA	null	NA	0	NA	NA	NA	NA	NA	NA	null	NA	0	NA	NA	NA	NA	NA	NA	null	NA	0	NA	NA	NA	NA	NA	NA	null	NA	0	NA	NA	NA	NA	NA	NA	null	NA	0	NA	NA	NA	NA	NA
366.3	1.11	0.00216588	0.00216588	0.00100522	0.00100522	NA	NA	NA	3.891e-05	3.891e-05	0.01513	NA	NA	NA	NA	NA	0.0009275	NA	NA	NA	NA	NA	NA	NA	NA	NA	NA	NA	NA	NA	NA	NA	NA	7.772e-05	NA	NA	0.0009232	0.0009232	2.616e-33	2.616e-33	1.547e-06	1.547e-06	6.539e-08	6.539e-08	0.0004896	0.0004896	0.0001551	0.0001551	0.0001136	0.0001136	3.33e-07	3.33e-07	0.0001921	0.0001921	0.01915	0.01915	1.784e-06	1.784e-06	4.117e-19	4.117e-19	2.545e-05	2.545e-05	8.869e-06	8.869e-06	1.47e-22	1.47e-22	1.489e-09	1.489e-09	0	0	NA	null	NA	0	NA	NA	NA	NA	NA	NA	null	NA	0	NA	NA	NA	NA	NA	NA	null	NA	0	NA	NA	NA	NA	NA	NA	null	NA	0	NA	NA	NA	NA	NA	NA	null	NA	0	NA	NA	NA	NA	NA	NA	null	NA	0	NA	NA	NA	NA	NA	NA	null	NA	0	NA	NA	NA	NA	NA	NA	null	NA	0	NA	NA	NA	NA	NA	NA	null	NA	0	NA	NA	NA	NA	NA	NA	null	NA	0	NA	NA	NA	NA	NA	NA	null	NA	0	NA	NA	NA	NA	NA	NA	null	NA	0	NA	NA	NA	NA	NA	NA	null	NA	0	NA	NA	NA	NA	NA	NA	null	NA	0	NA	NA	NA	NA	NA	NA	null	NA	0	NA	NA	NA	NA	NA	NA	null	NA	0	NA	NA	NA	NA	NA	NA	null	NA	0	NA	NA	NA	NA	NA	NA	null	NA	0	NA	NA	NA	NA	NA	NA	null	NA	0	NA	NA	NA	NA	NA	NA	null	NA	0	NA	NA	NA	NA	NA
366.2	1.11	0.00217236	0.00217236	0.00100849	0.00100849	NA	NA	NA	3.899e-05	3.899e-05	0.01512	NA	NA	NA	NA	NA	0.0009308	NA	NA	NA	NA	NA	NA	NA	NA	NA	NA	NA	NA	NA	NA	NA	NA	7.769e-05	NA	NA	0.0009231	0.0009231	2.6e-33	2.6e-33	1.55e-06	1.55e-06	6.552e-08	6.552e-08	0.0004896	0.0004896	0.0001553	0.0001553	0.0001135	0.0001135	3.329e-07	3.329e-07	0.0001926	0.0001926	0.01915	0.01915	1.782e-06	1.782e-06	4.116e-19	4.116e-19	2.549e-05	2.549e-05	8.894e-06	8.894e-06	1.473e-22	1.473e-22	1.49e-09	1.49e-09	0	0	NA	null	NA	0	NA	NA	NA	NA	NA	NA	null	NA	0	NA	NA	NA	NA	NA	NA	null	NA	0	NA	NA	NA	NA	NA	NA	null	NA	0	NA	NA	NA	NA	NA	NA	null	NA	0	NA	NA	NA	NA	NA	NA	null	NA	0	NA	NA	NA	NA	NA	NA	null	NA	0	NA	NA	NA	NA	NA	NA	null	NA	0	NA	NA	NA	NA	NA	NA	null	NA	0	NA	NA	NA	NA	NA	NA	null	NA	0	NA	NA	NA	NA	NA	NA	null	NA	0	NA	NA	NA	NA	NA	NA	null	NA	0	NA	NA	NA	NA	NA	NA	null	NA	0	NA	NA	NA	NA	NA	NA	null	NA	0	NA	NA	NA	NA	NA	NA	null	NA	0	NA	NA	NA	NA	NA	NA	null	NA	0	NA	NA	NA	NA	NA	NA	null	NA	0	NA	NA	NA	NA	NA	NA	null	NA	0	NA	NA	NA	NA	NA	NA	null	NA	0	NA	NA	NA	NA	NA	NA	null	NA	0	NA	NA	NA	NA	NA
366.1	1.11	0.00217864	0.00217864	0.00101166	0.00101166	NA	NA	NA	3.908e-05	3.908e-05	0.01512	NA	NA	NA	NA	NA	0.000934	NA	NA	NA	NA	NA	NA	NA	NA	NA	NA	NA	NA	NA	NA	NA	NA	7.766e-05	NA	NA	0.0009229	0.0009229	2.584e-33	2.584e-33	1.553e-06	1.553e-06	6.565e-08	6.565e-08	0.0004896	0.0004896	0.0001554	0.0001554	0.0001135	0.0001135	3.328e-07	3.328e-07	0.0001931	0.0001931	0.01914	0.01914	1.779e-06	1.779e-06	4.115e-19	4.115e-19	2.554e-05	2.554e-05	8.919e-06	8.919e-06	1.475e-22	1.475e-22	1.492e-09	1.492e-09	0	0	NA	null	NA	0	NA	NA	NA	NA	NA	NA	null	NA	0	NA	NA	NA	NA	NA	NA	null	NA	0	NA	NA	NA	NA	NA	NA	null	NA	0	NA	NA	NA	NA	NA	NA	null	NA	0	NA	NA	NA	NA	NA	NA	null	NA	0	NA	NA	NA	NA	NA	NA	null	NA	0	NA	NA	NA	NA	NA	NA	null	NA	0	NA	NA	NA	NA	NA	NA	null	NA	0	NA	NA	NA	NA	NA	NA	null	NA	0	NA	NA	NA	NA	NA	NA	null	NA	0	NA	NA	NA	NA	NA	NA	null	NA	0	NA	NA	NA	NA	NA	NA	null	NA	0	NA	NA	NA	NA	NA	NA	null	NA	0	NA	NA	NA	NA	NA	NA	null	NA	0	NA	NA	NA	NA	NA	NA	null	NA	0	NA	NA	NA	NA	NA	NA	null	NA	0	NA	NA	NA	NA	NA	NA	null	NA	0	NA	NA	NA	NA	NA	NA	null	NA	0	NA	NA	NA	NA	NA	NA	null	NA	0	NA	NA	NA	NA	NA
366.1	1.11	0.00218512	0.00218512	0.00101493	0.00101493	NA	NA	NA	3.916e-05	3.916e-05	0.01512	NA	NA	NA	NA	NA	0.0009373	NA	NA	NA	NA	NA	NA	NA	NA	NA	NA	NA	NA	NA	NA	NA	NA	7.763e-05	NA	NA	0.0009227	0.0009227	2.568e-33	2.568e-33	1.557e-06	1.557e-06	6.577e-08	6.577e-08	0.0004896	0.0004896	0.0001555	0.0001555	0.0001135	0.0001135	3.328e-07	3.328e-07	0.0001936	0.0001936	0.01914	0.01914	1.776e-06	1.776e-06	4.114e-19	4.114e-19	2.558e-05	2.558e-05	8.943e-06	8.943e-06	1.478e-22	1.478e-22	1.493e-09	1.493e-09	0	0	NA	null	NA	0	NA	NA	NA	NA	NA	NA	null	NA	0	NA	NA	NA	NA	NA	NA	null	NA	0	NA	NA	NA	NA	NA	NA	null	NA	0	NA	NA	NA	NA	NA	NA	null	NA	0	NA	NA	NA	NA	NA	NA	null	NA	0	NA	NA	NA	NA	NA	NA	null	NA	0	NA	NA	NA	NA	NA	NA	null	NA	0	NA	NA	NA	NA	NA	NA	null	NA	0	NA	NA	NA	NA	NA	NA	null	NA	0	NA	NA	NA	NA	NA	NA	null	NA	0	NA	NA	NA	NA	NA	NA	null	NA	0	NA	NA	NA	NA	NA	NA	null	NA	0	NA	NA	NA	NA	NA	NA	null	NA	0	NA	NA	NA	NA	NA	NA	null	NA	0	NA	NA	NA	NA	NA	NA	null	NA	0	NA	NA	NA	NA	NA	NA	null	NA	0	NA	NA	NA	NA	NA	NA	null	NA	0	NA	NA	NA	NA	NA	NA	null	NA	0	NA	NA	NA	NA	NA	NA	null	NA	0	NA	NA	NA	NA	NA
366	1.111	0.00219164	0.00219164	0.00101821	0.00101821	NA	NA	NA	3.924e-05	3.924e-05	0.01512	NA	NA	NA	NA	NA	0.0009406	NA	NA	NA	NA	NA	NA	NA	NA	NA	NA	NA	NA	NA	NA	NA	NA	7.761e-05	NA	NA	0.0009226	0.0009226	2.553e-33	2.553e-33	1.56e-06	1.56e-06	6.59e-08	6.59e-08	0.0004896	0.0004896	0.0001556	0.0001556	0.0001135	0.0001135	3.327e-07	3.327e-07	0.0001941	0.0001941	0.01914	0.01914	1.774e-06	1.774e-06	4.114e-19	4.114e-19	2.563e-05	2.563e-05	8.968e-06	8.968e-06	1.481e-22	1.481e-22	1.495e-09	1.495e-09	0	0	NA	null	NA	0	NA	NA	NA	NA	NA	NA	null	NA	0	NA	NA	NA	NA	NA	NA	null	NA	0	NA	NA	NA	NA	NA	NA	null	NA	0	NA	NA	NA	NA	NA	NA	null	NA	0	NA	NA	NA	NA	NA	NA	null	NA	0	NA	NA	NA	NA	NA	NA	null	NA	0	NA	NA	NA	NA	NA	NA	null	NA	0	NA	NA	NA	NA	NA	NA	null	NA	0	NA	NA	NA	NA	NA	NA	null	NA	0	NA	NA	NA	NA	NA	NA	null	NA	0	NA	NA	NA	NA	NA	NA	null	NA	0	NA	NA	NA	NA	NA	NA	null	NA	0	NA	NA	NA	NA	NA	NA	null	NA	0	NA	NA	NA	NA	NA	NA	null	NA	0	NA	NA	NA	NA	NA	NA	null	NA	0	NA	NA	NA	NA	NA	NA	null	NA	0	NA	NA	NA	NA	NA	NA	null	NA	0	NA	NA	NA	NA	NA	NA	null	NA	0	NA	NA	NA	NA	NA	NA	null	NA	0	NA	NA	NA	NA	NA
365.9	1.111	0.00219792	0.00219792	0.00102138	0.00102138	NA	NA	NA	3.933e-05	3.933e-05	0.01512	NA	NA	NA	NA	NA	0.0009438	NA	NA	NA	NA	NA	NA	NA	NA	NA	NA	NA	NA	NA	NA	NA	NA	7.758e-05	NA	NA	0.0009224	0.0009224	2.537e-33	2.537e-33	1.563e-06	1.563e-06	6.603e-08	6.603e-08	0.0004897	0.0004897	0.0001557	0.0001557	0.0001135	0.0001135	3.326e-07	3.326e-07	0.0001947	0.0001947	0.01913	0.01913	1.771e-06	1.771e-06	4.113e-19	4.113e-19	2.567e-05	2.567e-05	8.993e-06	8.993e-06	1.484e-22	1.484e-22	1.496e-09	1.496e-09	0	0	NA	null	NA	0	NA	NA	NA	NA	NA	NA	null	NA	0	NA	NA	NA	NA	NA	NA	null	NA	0	NA	NA	NA	NA	NA	NA	null	NA	0	NA	NA	NA	NA	NA	NA	null	NA	0	NA	NA	NA	NA	NA	NA	null	NA	0	NA	NA	NA	NA	NA	NA	null	NA	0	NA	NA	NA	NA	NA	NA	null	NA	0	NA	NA	NA	NA	NA	NA	null	NA	0	NA	NA	NA	NA	NA	NA	null	NA	0	NA	NA	NA	NA	NA	NA	null	NA	0	NA	NA	NA	NA	NA	NA	null	NA	0	NA	NA	NA	NA	NA	NA	null	NA	0	NA	NA	NA	NA	NA	NA	null	NA	0	NA	NA	NA	NA	NA	NA	null	NA	0	NA	NA	NA	NA	NA	NA	null	NA	0	NA	NA	NA	NA	NA	NA	null	NA	0	NA	NA	NA	NA	NA	NA	null	NA	0	NA	NA	NA	NA	NA	NA	null	NA	0	NA	NA	NA	NA	NA	NA	null	NA	0	NA	NA	NA	NA	NA
365.9	1.111	0.0022044	0.0022044	0.00102465	0.00102465	NA	NA	NA	3.941e-05	3.941e-05	0.01511	NA	NA	NA	NA	NA	0.0009471	NA	NA	NA	NA	NA	NA	NA	NA	NA	NA	NA	NA	NA	NA	NA	NA	7.755e-05	NA	NA	0.0009222	0.0009222	2.521e-33	2.521e-33	1.566e-06	1.566e-06	6.616e-08	6.616e-08	0.0004897	0.0004897	0.0001558	0.0001558	0.0001134	0.0001134	3.325e-07	3.325e-07	0.0001952	0.0001952	0.01913	0.01913	1.768e-06	1.768e-06	4.112e-19	4.112e-19	2.571e-05	2.571e-05	9.018e-06	9.018e-06	1.486e-22	1.486e-22	1.498e-09	1.498e-09	0	0	NA	null	NA	0	NA	NA	NA	NA	NA	NA	null	NA	0	NA	NA	NA	NA	NA	NA	null	NA	0	NA	NA	NA	NA	NA	NA	null	NA	0	NA	NA	NA	NA	NA	NA	null	NA	0	NA	NA	NA	NA	NA	NA	null	NA	0	NA	NA	NA	NA	NA	NA	null	NA	0	NA	NA	NA	NA	NA	NA	null	NA	0	NA	NA	NA	NA	NA	NA	null	NA	0	NA	NA	NA	NA	NA	NA	null	NA	0	NA	NA	NA	NA	NA	NA	null	NA	0	NA	NA	NA	NA	NA	NA	null	NA	0	NA	NA	NA	NA	NA	NA	null	NA	0	NA	NA	NA	NA	NA	NA	null	NA	0	NA	NA	NA	NA	NA	NA	null	NA	0	NA	NA	NA	NA	NA	NA	null	NA	0	NA	NA	NA	NA	NA	NA	null	NA	0	NA	NA	NA	NA	NA	NA	null	NA	0	NA	NA	NA	NA	NA	NA	null	NA	0	NA	NA	NA	NA	NA	NA	null	NA	0	NA	NA	NA	NA	NA
365.8	1.111	0.00221088	0.00221088	0.00102792	0.00102792	NA	NA	NA	3.949e-05	3.949e-05	0.01511	NA	NA	NA	NA	NA	0.0009504	NA	NA	NA	NA	NA	NA	NA	NA	NA	NA	NA	NA	NA	NA	NA	NA	7.752e-05	NA	NA	0.0009221	0.0009221	2.506e-33	2.506e-33	1.57e-06	1.57e-06	6.628e-08	6.628e-08	0.0004897	0.0004897	0.0001559	0.0001559	0.0001134	0.0001134	3.324e-07	3.324e-07	0.0001957	0.0001957	0.01913	0.01913	1.765e-06	1.765e-06	4.112e-19	4.112e-19	2.576e-05	2.576e-05	9.043e-06	9.043e-06	1.489e-22	1.489e-22	1.5e-09	1.5e-09	0	0	NA	null	NA	0	NA	NA	NA	NA	NA	NA	null	NA	0	NA	NA	NA	NA	NA	NA	null	NA	0	NA	NA	NA	NA	NA	NA	null	NA	0	NA	NA	NA	NA	NA	NA	null	NA	0	NA	NA	NA	NA	NA	NA	null	NA	0	NA	NA	NA	NA	NA	NA	null	NA	0	NA	NA	NA	NA	NA	NA	null	NA	0	NA	NA	NA	NA	NA	NA	null	NA	0	NA	NA	NA	NA	NA	NA	null	NA	0	NA	NA	NA	NA	NA	NA	null	NA	0	NA	NA	NA	NA	NA	NA	null	NA	0	NA	NA	NA	NA	NA	NA	null	NA	0	NA	NA	NA	NA	NA	NA	null	NA	0	NA	NA	NA	NA	NA	NA	null	NA	0	NA	NA	NA	NA	NA	NA	null	NA	0	NA	NA	NA	NA	NA	NA	null	NA	0	NA	NA	NA	NA	NA	NA	null	NA	0	NA	NA	NA	NA	NA	NA	null	NA	0	NA	NA	NA	NA	NA	NA	null	NA	0	NA	NA	NA	NA	NA
365.7	1.111	0.0022174	0.0022174	0.0010312	0.0010312	NA	NA	NA	3.958e-05	3.958e-05	0.01511	NA	NA	NA	NA	NA	0.0009537	NA	NA	NA	NA	NA	NA	NA	NA	NA	NA	NA	NA	NA	NA	NA	NA	7.75e-05	NA	NA	0.0009219	0.0009219	2.49e-33	2.49e-33	1.573e-06	1.573e-06	6.641e-08	6.641e-08	0.0004897	0.0004897	0.000156	0.000156	0.0001134	0.0001134	3.324e-07	3.324e-07	0.0001963	0.0001963	0.01912	0.01912	1.763e-06	1.763e-06	4.111e-19	4.111e-19	2.58e-05	2.58e-05	9.069e-06	9.069e-06	1.492e-22	1.492e-22	1.501e-09	1.501e-09	0	0	NA	null	NA	0	NA	NA	NA	NA	NA	NA	null	NA	0	NA	NA	NA	NA	NA	NA	null	NA	0	NA	NA	NA	NA	NA	NA	null	NA	0	NA	NA	NA	NA	NA	NA	null	NA	0	NA	NA	NA	NA	NA	NA	null	NA	0	NA	NA	NA	NA	NA	NA	null	NA	0	NA	NA	NA	NA	NA	NA	null	NA	0	NA	NA	NA	NA	NA	NA	null	NA	0	NA	NA	NA	NA	NA	NA	null	NA	0	NA	NA	NA	NA	NA	NA	null	NA	0	NA	NA	NA	NA	NA	NA	null	NA	0	NA	NA	NA	NA	NA	NA	null	NA	0	NA	NA	NA	NA	NA	NA	null	NA	0	NA	NA	NA	NA	NA	NA	null	NA	0	NA	NA	NA	NA	NA	NA	null	NA	0	NA	NA	NA	NA	NA	NA	null	NA	0	NA	NA	NA	NA	NA	NA	null	NA	0	NA	NA	NA	NA	NA	NA	null	NA	0	NA	NA	NA	NA	NA	NA	null	NA	0	NA	NA	NA	NA	NA
365.7	1.112	0.00222388	0.00222388	0.00103447	0.00103447	NA	NA	NA	3.966e-05	3.966e-05	0.01511	NA	NA	NA	NA	NA	0.000957	NA	NA	NA	NA	NA	NA	NA	NA	NA	NA	NA	NA	NA	NA	NA	NA	7.747e-05	NA	NA	0.0009217	0.0009217	2.475e-33	2.475e-33	1.576e-06	1.576e-06	6.654e-08	6.654e-08	0.0004897	0.0004897	0.0001562	0.0001562	0.0001134	0.0001134	3.323e-07	3.323e-07	0.0001968	0.0001968	0.01912	0.01912	1.76e-06	1.76e-06	4.11e-19	4.11e-19	2.585e-05	2.585e-05	9.094e-06	9.094e-06	1.494e-22	1.494e-22	1.503e-09	1.503e-09	0	0	NA	null	NA	0	NA	NA	NA	NA	NA	NA	null	NA	0	NA	NA	NA	NA	NA	NA	null	NA	0	NA	NA	NA	NA	NA	NA	null	NA	0	NA	NA	NA	NA	NA	NA	null	NA	0	NA	NA	NA	NA	NA	NA	null	NA	0	NA	NA	NA	NA	NA	NA	null	NA	0	NA	NA	NA	NA	NA	NA	null	NA	0	NA	NA	NA	NA	NA	NA	null	NA	0	NA	NA	NA	NA	NA	NA	null	NA	0	NA	NA	NA	NA	NA	NA	null	NA	0	NA	NA	NA	NA	NA	NA	null	NA	0	NA	NA	NA	NA	NA	NA	null	NA	0	NA	NA	NA	NA	NA	NA	null	NA	0	NA	NA	NA	NA	NA	NA	null	NA	0	NA	NA	NA	NA	NA	NA	null	NA	0	NA	NA	NA	NA	NA	NA	null	NA	0	NA	NA	NA	NA	NA	NA	null	NA	0	NA	NA	NA	NA	NA	NA	null	NA	0	NA	NA	NA	NA	NA	NA	null	NA	0	NA	NA	NA	NA	NA
365.6	1.112	0.00223036	0.00223036	0.00103774	0.00103774	NA	NA	NA	3.975e-05	3.975e-05	0.01511	NA	NA	NA	NA	NA	0.0009603	NA	NA	NA	NA	NA	NA	NA	NA	NA	NA	NA	NA	NA	NA	NA	NA	7.744e-05	NA	NA	0.0009216	0.0009216	2.459e-33	2.459e-33	1.58e-06	1.58e-06	6.667e-08	6.667e-08	0.0004897	0.0004897	0.0001563	0.0001563	0.0001134	0.0001134	3.322e-07	3.322e-07	0.0001973	0.0001973	0.01912	0.01912	1.757e-06	1.757e-06	4.109e-19	4.109e-19	2.589e-05	2.589e-05	9.12e-06	9.12e-06	1.497e-22	1.497e-22	1.504e-09	1.504e-09	0	0	NA	null	NA	0	NA	NA	NA	NA	NA	NA	null	NA	0	NA	NA	NA	NA	NA	NA	null	NA	0	NA	NA	NA	NA	NA	NA	null	NA	0	NA	NA	NA	NA	NA	NA	null	NA	0	NA	NA	NA	NA	NA	NA	null	NA	0	NA	NA	NA	NA	NA	NA	null	NA	0	NA	NA	NA	NA	NA	NA	null	NA	0	NA	NA	NA	NA	NA	NA	null	NA	0	NA	NA	NA	NA	NA	NA	null	NA	0	NA	NA	NA	NA	NA	NA	null	NA	0	NA	NA	NA	NA	NA	NA	null	NA	0	NA	NA	NA	NA	NA	NA	null	NA	0	NA	NA	NA	NA	NA	NA	null	NA	0	NA	NA	NA	NA	NA	NA	null	NA	0	NA	NA	NA	NA	NA	NA	null	NA	0	NA	NA	NA	NA	NA	NA	null	NA	0	NA	NA	NA	NA	NA	NA	null	NA	0	NA	NA	NA	NA	NA	NA	null	NA	0	NA	NA	NA	NA	NA	NA	null	NA	0	NA	NA	NA	NA	NA
365.5	1.112	0.00223684	0.00223684	0.00104101	0.00104101	NA	NA	NA	3.983e-05	3.983e-05	0.0151	NA	NA	NA	NA	NA	0.0009636	NA	NA	NA	NA	NA	NA	NA	NA	NA	NA	NA	NA	NA	NA	NA	NA	7.741e-05	NA	NA	0.0009214	0.0009214	2.444e-33	2.444e-33	1.583e-06	1.583e-06	6.68e-08	6.68e-08	0.0004898	0.0004898	0.0001564	0.0001564	0.0001133	0.0001133	3.321e-07	3.321e-07	0.0001979	0.0001979	0.01911	0.01911	1.754e-06	1.754e-06	4.109e-19	4.109e-19	2.593e-05	2.593e-05	9.145e-06	9.145e-06	1.5e-22	1.5e-22	1.506e-09	1.506e-09	0	0	NA	null	NA	0	NA	NA	NA	NA	NA	NA	null	NA	0	NA	NA	NA	NA	NA	NA	null	NA	0	NA	NA	NA	NA	NA	NA	null	NA	0	NA	NA	NA	NA	NA	NA	null	NA	0	NA	NA	NA	NA	NA	NA	null	NA	0	NA	NA	NA	NA	NA	NA	null	NA	0	NA	NA	NA	NA	NA	NA	null	NA	0	NA	NA	NA	NA	NA	NA	null	NA	0	NA	NA	NA	NA	NA	NA	null	NA	0	NA	NA	NA	NA	NA	NA	null	NA	0	NA	NA	NA	NA	NA	NA	null	NA	0	NA	NA	NA	NA	NA	NA	null	NA	0	NA	NA	NA	NA	NA	NA	null	NA	0	NA	NA	NA	NA	NA	NA	null	NA	0	NA	NA	NA	NA	NA	NA	null	NA	0	NA	NA	NA	NA	NA	NA	null	NA	0	NA	NA	NA	NA	NA	NA	null	NA	0	NA	NA	NA	NA	NA	NA	null	NA	0	NA	NA	NA	NA	NA	NA	null	NA	0	NA	NA	NA	NA	NA
365.5	1.112	0.00224352	0.00224352	0.00104438	0.00104438	NA	NA	NA	3.992e-05	3.992e-05	0.0151	NA	NA	NA	NA	NA	0.000967	NA	NA	NA	NA	NA	NA	NA	NA	NA	NA	NA	NA	NA	NA	NA	NA	7.738e-05	NA	NA	0.0009212	0.0009212	2.428e-33	2.428e-33	1.587e-06	1.587e-06	6.693e-08	6.693e-08	0.0004898	0.0004898	0.0001565	0.0001565	0.0001133	0.0001133	3.321e-07	3.321e-07	0.0001984	0.0001984	0.01911	0.01911	1.752e-06	1.752e-06	4.108e-19	4.108e-19	2.598e-05	2.598e-05	9.171e-06	9.171e-06	1.503e-22	1.503e-22	1.508e-09	1.508e-09	0	0	NA	null	NA	0	NA	NA	NA	NA	NA	NA	null	NA	0	NA	NA	NA	NA	NA	NA	null	NA	0	NA	NA	NA	NA	NA	NA	null	NA	0	NA	NA	NA	NA	NA	NA	null	NA	0	NA	NA	NA	NA	NA	NA	null	NA	0	NA	NA	NA	NA	NA	NA	null	NA	0	NA	NA	NA	NA	NA	NA	null	NA	0	NA	NA	NA	NA	NA	NA	null	NA	0	NA	NA	NA	NA	NA	NA	null	NA	0	NA	NA	NA	NA	NA	NA	null	NA	0	NA	NA	NA	NA	NA	NA	null	NA	0	NA	NA	NA	NA	NA	NA	null	NA	0	NA	NA	NA	NA	NA	NA	null	NA	0	NA	NA	NA	NA	NA	NA	null	NA	0	NA	NA	NA	NA	NA	NA	null	NA	0	NA	NA	NA	NA	NA	NA	null	NA	0	NA	NA	NA	NA	NA	NA	null	NA	0	NA	NA	NA	NA	NA	NA	null	NA	0	NA	NA	NA	NA	NA	NA	null	NA	0	NA	NA	NA	NA	NA
365.4	1.112	0.00225004	0.00225004	0.00104766	0.00104766	NA	NA	NA	4e-05	4e-05	0.0151	NA	NA	NA	NA	NA	0.0009703	NA	NA	NA	NA	NA	NA	NA	NA	NA	NA	NA	NA	NA	NA	NA	NA	7.736e-05	NA	NA	0.0009211	0.0009211	2.413e-33	2.413e-33	1.59e-06	1.59e-06	6.706e-08	6.706e-08	0.0004898	0.0004898	0.0001566	0.0001566	0.0001133	0.0001133	3.32e-07	3.32e-07	0.000199	0.000199	0.0191	0.0191	1.749e-06	1.749e-06	4.107e-19	4.107e-19	2.602e-05	2.602e-05	9.197e-06	9.197e-06	1.506e-22	1.506e-22	1.509e-09	1.509e-09	0	0	NA	null	NA	0	NA	NA	NA	NA	NA	NA	null	NA	0	NA	NA	NA	NA	NA	NA	null	NA	0	NA	NA	NA	NA	NA	NA	null	NA	0	NA	NA	NA	NA	NA	NA	null	NA	0	NA	NA	NA	NA	NA	NA	null	NA	0	NA	NA	NA	NA	NA	NA	null	NA	0	NA	NA	NA	NA	NA	NA	null	NA	0	NA	NA	NA	NA	NA	NA	null	NA	0	NA	NA	NA	NA	NA	NA	null	NA	0	NA	NA	NA	NA	NA	NA	null	NA	0	NA	NA	NA	NA	NA	NA	null	NA	0	NA	NA	NA	NA	NA	NA	null	NA	0	NA	NA	NA	NA	NA	NA	null	NA	0	NA	NA	NA	NA	NA	NA	null	NA	0	NA	NA	NA	NA	NA	NA	null	NA	0	NA	NA	NA	NA	NA	NA	null	NA	0	NA	NA	NA	NA	NA	NA	null	NA	0	NA	NA	NA	NA	NA	NA	null	NA	0	NA	NA	NA	NA	NA	NA	null	NA	0	NA	NA	NA	NA	NA
365.3	1.113	0.00225652	0.00225652	0.00105093	0.00105093	NA	NA	NA	4.008e-05	4.008e-05	0.0151	NA	NA	NA	NA	NA	0.0009736	NA	NA	NA	NA	NA	NA	NA	NA	NA	NA	NA	NA	NA	NA	NA	NA	7.733e-05	NA	NA	0.0009209	0.0009209	2.398e-33	2.398e-33	1.593e-06	1.593e-06	6.719e-08	6.719e-08	0.0004898	0.0004898	0.0001567	0.0001567	0.0001133	0.0001133	3.319e-07	3.319e-07	0.0001995	0.0001995	0.0191	0.0191	1.746e-06	1.746e-06	4.106e-19	4.106e-19	2.607e-05	2.607e-05	9.223e-06	9.223e-06	1.508e-22	1.508e-22	1.511e-09	1.511e-09	0	0	NA	null	NA	0	NA	NA	NA	NA	NA	NA	null	NA	0	NA	NA	NA	NA	NA	NA	null	NA	0	NA	NA	NA	NA	NA	NA	null	NA	0	NA	NA	NA	NA	NA	NA	null	NA	0	NA	NA	NA	NA	NA	NA	null	NA	0	NA	NA	NA	NA	NA	NA	null	NA	0	NA	NA	NA	NA	NA	NA	null	NA	0	NA	NA	NA	NA	NA	NA	null	NA	0	NA	NA	NA	NA	NA	NA	null	NA	0	NA	NA	NA	NA	NA	NA	null	NA	0	NA	NA	NA	NA	NA	NA	null	NA	0	NA	NA	NA	NA	NA	NA	null	NA	0	NA	NA	NA	NA	NA	NA	null	NA	0	NA	NA	NA	NA	NA	NA	null	NA	0	NA	NA	NA	NA	NA	NA	null	NA	0	NA	NA	NA	NA	NA	NA	null	NA	0	NA	NA	NA	NA	NA	NA	null	NA	0	NA	NA	NA	NA	NA	NA	null	NA	0	NA	NA	NA	NA	NA	NA	null	NA	0	NA	NA	NA	NA	NA
365.3	1.113	0.0022632	0.0022632	0.0010543	0.0010543	NA	NA	NA	4.017e-05	4.017e-05	0.0151	NA	NA	NA	NA	NA	0.000977	NA	NA	NA	NA	NA	NA	NA	NA	NA	NA	NA	NA	NA	NA	NA	NA	7.73e-05	NA	NA	0.0009207	0.0009207	2.383e-33	2.383e-33	1.597e-06	1.597e-06	6.731e-08	6.731e-08	0.0004898	0.0004898	0.0001568	0.0001568	0.0001132	0.0001132	3.318e-07	3.318e-07	0.0002	0.0002	0.0191	0.0191	1.744e-06	1.744e-06	4.106e-19	4.106e-19	2.611e-05	2.611e-05	9.249e-06	9.249e-06	1.511e-22	1.511e-22	1.512e-09	1.512e-09	0	0	NA	null	NA	0	NA	NA	NA	NA	NA	NA	null	NA	0	NA	NA	NA	NA	NA	NA	null	NA	0	NA	NA	NA	NA	NA	NA	null	NA	0	NA	NA	NA	NA	NA	NA	null	NA	0	NA	NA	NA	NA	NA	NA	null	NA	0	NA	NA	NA	NA	NA	NA	null	NA	0	NA	NA	NA	NA	NA	NA	null	NA	0	NA	NA	NA	NA	NA	NA	null	NA	0	NA	NA	NA	NA	NA	NA	null	NA	0	NA	NA	NA	NA	NA	NA	null	NA	0	NA	NA	NA	NA	NA	NA	null	NA	0	NA	NA	NA	NA	NA	NA	null	NA	0	NA	NA	NA	NA	NA	NA	null	NA	0	NA	NA	NA	NA	NA	NA	null	NA	0	NA	NA	NA	NA	NA	NA	null	NA	0	NA	NA	NA	NA	NA	NA	null	NA	0	NA	NA	NA	NA	NA	NA	null	NA	0	NA	NA	NA	NA	NA	NA	null	NA	0	NA	NA	NA	NA	NA	NA	null	NA	0	NA	NA	NA	NA	NA
365.2	1.113	0.00226968	0.00226968	0.00105757	0.00105757	NA	NA	NA	4.025e-05	4.025e-05	0.01509	NA	NA	NA	NA	NA	0.0009803	NA	NA	NA	NA	NA	NA	NA	NA	NA	NA	NA	NA	NA	NA	NA	NA	7.727e-05	NA	NA	0.0009206	0.0009206	2.367e-33	2.367e-33	1.6e-06	1.6e-06	6.744e-08	6.744e-08	0.0004899	0.0004899	0.0001569	0.0001569	0.0001132	0.0001132	3.318e-07	3.318e-07	0.0002006	0.0002006	0.01909	0.01909	1.741e-06	1.741e-06	4.105e-19	4.105e-19	2.616e-05	2.616e-05	9.275e-06	9.275e-06	1.514e-22	1.514e-22	1.514e-09	1.514e-09	0	0	NA	null	NA	0	NA	NA	NA	NA	NA	NA	null	NA	0	NA	NA	NA	NA	NA	NA	null	NA	0	NA	NA	NA	NA	NA	NA	null	NA	0	NA	NA	NA	NA	NA	NA	null	NA	0	NA	NA	NA	NA	NA	NA	null	NA	0	NA	NA	NA	NA	NA	NA	null	NA	0	NA	NA	NA	NA	NA	NA	null	NA	0	NA	NA	NA	NA	NA	NA	null	NA	0	NA	NA	NA	NA	NA	NA	null	NA	0	NA	NA	NA	NA	NA	NA	null	NA	0	NA	NA	NA	NA	NA	NA	null	NA	0	NA	NA	NA	NA	NA	NA	null	NA	0	NA	NA	NA	NA	NA	NA	null	NA	0	NA	NA	NA	NA	NA	NA	null	NA	0	NA	NA	NA	NA	NA	NA	null	NA	0	NA	NA	NA	NA	NA	NA	null	NA	0	NA	NA	NA	NA	NA	NA	null	NA	0	NA	NA	NA	NA	NA	NA	null	NA	0	NA	NA	NA	NA	NA	NA	null	NA	0	NA	NA	NA	NA	NA
365.1	1.113	0.00227636	0.00227636	0.00106094	0.00106094	NA	NA	NA	4.034e-05	4.034e-05	0.01509	NA	NA	NA	NA	NA	0.0009837	NA	NA	NA	NA	NA	NA	NA	NA	NA	NA	NA	NA	NA	NA	NA	NA	7.724e-05	NA	NA	0.0009204	0.0009204	2.352e-33	2.352e-33	1.603e-06	1.603e-06	6.757e-08	6.757e-08	0.0004899	0.0004899	0.000157	0.000157	0.0001132	0.0001132	3.317e-07	3.317e-07	0.0002012	0.0002012	0.01909	0.01909	1.738e-06	1.738e-06	4.104e-19	4.104e-19	2.62e-05	2.62e-05	9.301e-06	9.301e-06	1.517e-22	1.517e-22	1.516e-09	1.516e-09	0	0	NA	null	NA	0	NA	NA	NA	NA	NA	NA	null	NA	0	NA	NA	NA	NA	NA	NA	null	NA	0	NA	NA	NA	NA	NA	NA	null	NA	0	NA	NA	NA	NA	NA	NA	null	NA	0	NA	NA	NA	NA	NA	NA	null	NA	0	NA	NA	NA	NA	NA	NA	null	NA	0	NA	NA	NA	NA	NA	NA	null	NA	0	NA	NA	NA	NA	NA	NA	null	NA	0	NA	NA	NA	NA	NA	NA	null	NA	0	NA	NA	NA	NA	NA	NA	null	NA	0	NA	NA	NA	NA	NA	NA	null	NA	0	NA	NA	NA	NA	NA	NA	null	NA	0	NA	NA	NA	NA	NA	NA	null	NA	0	NA	NA	NA	NA	NA	NA	null	NA	0	NA	NA	NA	NA	NA	NA	null	NA	0	NA	NA	NA	NA	NA	NA	null	NA	0	NA	NA	NA	NA	NA	NA	null	NA	0	NA	NA	NA	NA	NA	NA	null	NA	0	NA	NA	NA	NA	NA	NA	null	NA	0	NA	NA	NA	NA	NA
365.1	1.113	0.00228308	0.00228308	0.00106432	0.00106432	NA	NA	NA	4.043e-05	4.043e-05	0.01509	NA	NA	NA	NA	NA	0.0009871	NA	NA	NA	NA	NA	NA	NA	NA	NA	NA	NA	NA	NA	NA	NA	NA	7.722e-05	NA	NA	0.0009202	0.0009202	2.337e-33	2.337e-33	1.607e-06	1.607e-06	6.77e-08	6.77e-08	0.0004899	0.0004899	0.0001571	0.0001571	0.0001132	0.0001132	3.316e-07	3.316e-07	0.0002017	0.0002017	0.01909	0.01909	1.735e-06	1.735e-06	4.103e-19	4.103e-19	2.625e-05	2.625e-05	9.328e-06	9.328e-06	1.52e-22	1.52e-22	1.517e-09	1.517e-09	0	0	NA	null	NA	0	NA	NA	NA	NA	NA	NA	null	NA	0	NA	NA	NA	NA	NA	NA	null	NA	0	NA	NA	NA	NA	NA	NA	null	NA	0	NA	NA	NA	NA	NA	NA	null	NA	0	NA	NA	NA	NA	NA	NA	null	NA	0	NA	NA	NA	NA	NA	NA	null	NA	0	NA	NA	NA	NA	NA	NA	null	NA	0	NA	NA	NA	NA	NA	NA	null	NA	0	NA	NA	NA	NA	NA	NA	null	NA	0	NA	NA	NA	NA	NA	NA	null	NA	0	NA	NA	NA	NA	NA	NA	null	NA	0	NA	NA	NA	NA	NA	NA	null	NA	0	NA	NA	NA	NA	NA	NA	null	NA	0	NA	NA	NA	NA	NA	NA	null	NA	0	NA	NA	NA	NA	NA	NA	null	NA	0	NA	NA	NA	NA	NA	NA	null	NA	0	NA	NA	NA	NA	NA	NA	null	NA	0	NA	NA	NA	NA	NA	NA	null	NA	0	NA	NA	NA	NA	NA	NA	null	NA	0	NA	NA	NA	NA	NA
365	1.114	0.00228956	0.00228956	0.00106759	0.00106759	NA	NA	NA	4.051e-05	4.051e-05	0.01509	NA	NA	NA	NA	NA	0.0009904	NA	NA	NA	NA	NA	NA	NA	NA	NA	NA	NA	NA	NA	NA	NA	NA	7.719e-05	NA	NA	0.00092	0.00092	2.322e-33	2.322e-33	1.61e-06	1.61e-06	6.783e-08	6.783e-08	0.0004899	0.0004899	0.0001573	0.0001573	0.0001132	0.0001132	3.315e-07	3.315e-07	0.0002023	0.0002023	0.01908	0.01908	1.733e-06	1.733e-06	4.102e-19	4.102e-19	2.629e-05	2.629e-05	9.354e-06	9.354e-06	1.522e-22	1.522e-22	1.519e-09	1.519e-09	0	0	NA	null	NA	0	NA	NA	NA	NA	NA	NA	null	NA	0	NA	NA	NA	NA	NA	NA	null	NA	0	NA	NA	NA	NA	NA	NA	null	NA	0	NA	NA	NA	NA	NA	NA	null	NA	0	NA	NA	NA	NA	NA	NA	null	NA	0	NA	NA	NA	NA	NA	NA	null	NA	0	NA	NA	NA	NA	NA	NA	null	NA	0	NA	NA	NA	NA	NA	NA	null	NA	0	NA	NA	NA	NA	NA	NA	null	NA	0	NA	NA	NA	NA	NA	NA	null	NA	0	NA	NA	NA	NA	NA	NA	null	NA	0	NA	NA	NA	NA	NA	NA	null	NA	0	NA	NA	NA	NA	NA	NA	null	NA	0	NA	NA	NA	NA	NA	NA	null	NA	0	NA	NA	NA	NA	NA	NA	null	NA	0	NA	NA	NA	NA	NA	NA	null	NA	0	NA	NA	NA	NA	NA	NA	null	NA	0	NA	NA	NA	NA	NA	NA	null	NA	0	NA	NA	NA	NA	NA	NA	null	NA	0	NA	NA	NA	NA	NA
364.9	1.114	0.00229624	0.00229624	0.00107096	0.00107096	NA	NA	NA	4.06e-05	4.06e-05	0.01509	NA	NA	NA	NA	NA	0.0009938	NA	NA	NA	NA	NA	NA	NA	NA	NA	NA	NA	NA	NA	NA	NA	NA	7.716e-05	NA	NA	0.0009199	0.0009199	2.307e-33	2.307e-33	1.614e-06	1.614e-06	6.796e-08	6.796e-08	0.0004899	0.0004899	0.0001574	0.0001574	0.0001131	0.0001131	3.315e-07	3.315e-07	0.0002028	0.0002028	0.01908	0.01908	1.73e-06	1.73e-06	4.102e-19	4.102e-19	2.634e-05	2.634e-05	9.381e-06	9.381e-06	1.525e-22	1.525e-22	1.521e-09	1.521e-09	0	0	NA	null	NA	0	NA	NA	NA	NA	NA	NA	null	NA	0	NA	NA	NA	NA	NA	NA	null	NA	0	NA	NA	NA	NA	NA	NA	null	NA	0	NA	NA	NA	NA	NA	NA	null	NA	0	NA	NA	NA	NA	NA	NA	null	NA	0	NA	NA	NA	NA	NA	NA	null	NA	0	NA	NA	NA	NA	NA	NA	null	NA	0	NA	NA	NA	NA	NA	NA	null	NA	0	NA	NA	NA	NA	NA	NA	null	NA	0	NA	NA	NA	NA	NA	NA	null	NA	0	NA	NA	NA	NA	NA	NA	null	NA	0	NA	NA	NA	NA	NA	NA	null	NA	0	NA	NA	NA	NA	NA	NA	null	NA	0	NA	NA	NA	NA	NA	NA	null	NA	0	NA	NA	NA	NA	NA	NA	null	NA	0	NA	NA	NA	NA	NA	NA	null	NA	0	NA	NA	NA	NA	NA	NA	null	NA	0	NA	NA	NA	NA	NA	NA	null	NA	0	NA	NA	NA	NA	NA	NA	null	NA	0	NA	NA	NA	NA	NA
364.9	1.114	0.00230292	0.00230292	0.00107433	0.00107433	NA	NA	NA	4.068e-05	4.068e-05	0.01508	NA	NA	NA	NA	NA	0.0009972	NA	NA	NA	NA	NA	NA	NA	NA	NA	NA	NA	NA	NA	NA	NA	NA	7.713e-05	NA	NA	0.0009197	0.0009197	2.292e-33	2.292e-33	1.617e-06	1.617e-06	6.809e-08	6.809e-08	0.0004899	0.0004899	0.0001575	0.0001575	0.0001131	0.0001131	3.314e-07	3.314e-07	0.0002034	0.0002034	0.01908	0.01908	1.727e-06	1.727e-06	4.101e-19	4.101e-19	2.638e-05	2.638e-05	9.408e-06	9.408e-06	1.528e-22	1.528e-22	1.522e-09	1.522e-09	0	0	NA	null	NA	0	NA	NA	NA	NA	NA	NA	null	NA	0	NA	NA	NA	NA	NA	NA	null	NA	0	NA	NA	NA	NA	NA	NA	null	NA	0	NA	NA	NA	NA	NA	NA	null	NA	0	NA	NA	NA	NA	NA	NA	null	NA	0	NA	NA	NA	NA	NA	NA	null	NA	0	NA	NA	NA	NA	NA	NA	null	NA	0	NA	NA	NA	NA	NA	NA	null	NA	0	NA	NA	NA	NA	NA	NA	null	NA	0	NA	NA	NA	NA	NA	NA	null	NA	0	NA	NA	NA	NA	NA	NA	null	NA	0	NA	NA	NA	NA	NA	NA	null	NA	0	NA	NA	NA	NA	NA	NA	null	NA	0	NA	NA	NA	NA	NA	NA	null	NA	0	NA	NA	NA	NA	NA	NA	null	NA	0	NA	NA	NA	NA	NA	NA	null	NA	0	NA	NA	NA	NA	NA	NA	null	NA	0	NA	NA	NA	NA	NA	NA	null	NA	0	NA	NA	NA	NA	NA	NA	null	NA	0	NA	NA	NA	NA	NA
364.8	1.114	0.0023104	0.0023104	0.0010781	0.0010781	NA	NA	NA	4.077e-05	4.077e-05	0.01508	NA	NA	NA	NA	NA	0.001001	NA	NA	NA	NA	NA	NA	NA	NA	NA	NA	NA	NA	NA	NA	NA	NA	7.71e-05	NA	NA	0.0009195	0.0009195	2.277e-33	2.277e-33	1.62e-06	1.62e-06	6.823e-08	6.823e-08	0.00049	0.00049	0.0001576	0.0001576	0.0001131	0.0001131	3.313e-07	3.313e-07	0.0002039	0.0002039	0.01907	0.01907	1.724e-06	1.724e-06	4.1e-19	4.1e-19	2.643e-05	2.643e-05	9.435e-06	9.435e-06	1.531e-22	1.531e-22	1.524e-09	1.524e-09	0	0	NA	null	NA	0	NA	NA	NA	NA	NA	NA	null	NA	0	NA	NA	NA	NA	NA	NA	null	NA	0	NA	NA	NA	NA	NA	NA	null	NA	0	NA	NA	NA	NA	NA	NA	null	NA	0	NA	NA	NA	NA	NA	NA	null	NA	0	NA	NA	NA	NA	NA	NA	null	NA	0	NA	NA	NA	NA	NA	NA	null	NA	0	NA	NA	NA	NA	NA	NA	null	NA	0	NA	NA	NA	NA	NA	NA	null	NA	0	NA	NA	NA	NA	NA	NA	null	NA	0	NA	NA	NA	NA	NA	NA	null	NA	0	NA	NA	NA	NA	NA	NA	null	NA	0	NA	NA	NA	NA	NA	NA	null	NA	0	NA	NA	NA	NA	NA	NA	null	NA	0	NA	NA	NA	NA	NA	NA	null	NA	0	NA	NA	NA	NA	NA	NA	null	NA	0	NA	NA	NA	NA	NA	NA	null	NA	0	NA	NA	NA	NA	NA	NA	null	NA	0	NA	NA	NA	NA	NA	NA	null	NA	0	NA	NA	NA	NA	NA
364.7	1.114	0.00231632	0.00231632	0.00108108	0.00108108	NA	NA	NA	4.086e-05	4.086e-05	0.01508	NA	NA	NA	NA	NA	0.001004	NA	NA	NA	NA	NA	NA	NA	NA	NA	NA	NA	NA	NA	NA	NA	NA	7.708e-05	NA	NA	0.0009194	0.0009194	2.263e-33	2.263e-33	1.624e-06	1.624e-06	6.836e-08	6.836e-08	0.00049	0.00049	0.0001577	0.0001577	0.0001131	0.0001131	3.312e-07	3.312e-07	0.0002045	0.0002045	0.01907	0.01907	1.722e-06	1.722e-06	4.099e-19	4.099e-19	2.648e-05	2.648e-05	9.462e-06	9.462e-06	1.534e-22	1.534e-22	1.526e-09	1.526e-09	0	0	NA	null	NA	0	NA	NA	NA	NA	NA	NA	null	NA	0	NA	NA	NA	NA	NA	NA	null	NA	0	NA	NA	NA	NA	NA	NA	null	NA	0	NA	NA	NA	NA	NA	NA	null	NA	0	NA	NA	NA	NA	NA	NA	null	NA	0	NA	NA	NA	NA	NA	NA	null	NA	0	NA	NA	NA	NA	NA	NA	null	NA	0	NA	NA	NA	NA	NA	NA	null	NA	0	NA	NA	NA	NA	NA	NA	null	NA	0	NA	NA	NA	NA	NA	NA	null	NA	0	NA	NA	NA	NA	NA	NA	null	NA	0	NA	NA	NA	NA	NA	NA	null	NA	0	NA	NA	NA	NA	NA	NA	null	NA	0	NA	NA	NA	NA	NA	NA	null	NA	0	NA	NA	NA	NA	NA	NA	null	NA	0	NA	NA	NA	NA	NA	NA	null	NA	0	NA	NA	NA	NA	NA	NA	null	NA	0	NA	NA	NA	NA	NA	NA	null	NA	0	NA	NA	NA	NA	NA	NA	null	NA	0	NA	NA	NA	NA	NA
364.7	1.115	0.0023222	0.0023222	0.00108405	0.00108405	NA	NA	NA	4.094e-05	4.094e-05	0.01508	NA	NA	NA	NA	NA	0.001007	NA	NA	NA	NA	NA	NA	NA	NA	NA	NA	NA	NA	NA	NA	NA	NA	7.705e-05	NA	NA	0.0009192	0.0009192	2.248e-33	2.248e-33	1.627e-06	1.627e-06	6.849e-08	6.849e-08	0.00049	0.00049	0.0001578	0.0001578	0.0001131	0.0001131	3.312e-07	3.312e-07	0.0002051	0.0002051	0.01907	0.01907	1.719e-06	1.719e-06	4.099e-19	4.099e-19	2.652e-05	2.652e-05	9.489e-06	9.489e-06	1.537e-22	1.537e-22	1.527e-09	1.527e-09	0	0	NA	null	NA	0	NA	NA	NA	NA	NA	NA	null	NA	0	NA	NA	NA	NA	NA	NA	null	NA	0	NA	NA	NA	NA	NA	NA	null	NA	0	NA	NA	NA	NA	NA	NA	null	NA	0	NA	NA	NA	NA	NA	NA	null	NA	0	NA	NA	NA	NA	NA	NA	null	NA	0	NA	NA	NA	NA	NA	NA	null	NA	0	NA	NA	NA	NA	NA	NA	null	NA	0	NA	NA	NA	NA	NA	NA	null	NA	0	NA	NA	NA	NA	NA	NA	null	NA	0	NA	NA	NA	NA	NA	NA	null	NA	0	NA	NA	NA	NA	NA	NA	null	NA	0	NA	NA	NA	NA	NA	NA	null	NA	0	NA	NA	NA	NA	NA	NA	null	NA	0	NA	NA	NA	NA	NA	NA	null	NA	0	NA	NA	NA	NA	NA	NA	null	NA	0	NA	NA	NA	NA	NA	NA	null	NA	0	NA	NA	NA	NA	NA	NA	null	NA	0	NA	NA	NA	NA	NA	NA	null	NA	0	NA	NA	NA	NA	NA
364.6	1.115	0.00233008	0.00233008	0.00108802	0.00108802	NA	NA	NA	4.103e-05	4.103e-05	0.01507	NA	NA	NA	NA	NA	0.001011	NA	NA	NA	NA	NA	NA	NA	NA	NA	NA	NA	NA	NA	NA	NA	NA	7.702e-05	NA	NA	0.000919	0.000919	2.233e-33	2.233e-33	1.631e-06	1.631e-06	6.862e-08	6.862e-08	0.00049	0.00049	0.0001579	0.0001579	0.000113	0.000113	3.311e-07	3.311e-07	0.0002056	0.0002056	0.01906	0.01906	1.716e-06	1.716e-06	4.098e-19	4.098e-19	2.657e-05	2.657e-05	9.516e-06	9.516e-06	1.54e-22	1.54e-22	1.529e-09	1.529e-09	0	0	NA	null	NA	0	NA	NA	NA	NA	NA	NA	null	NA	0	NA	NA	NA	NA	NA	NA	null	NA	0	NA	NA	NA	NA	NA	NA	null	NA	0	NA	NA	NA	NA	NA	NA	null	NA	0	NA	NA	NA	NA	NA	NA	null	NA	0	NA	NA	NA	NA	NA	NA	null	NA	0	NA	NA	NA	NA	NA	NA	null	NA	0	NA	NA	NA	NA	NA	NA	null	NA	0	NA	NA	NA	NA	NA	NA	null	NA	0	NA	NA	NA	NA	NA	NA	null	NA	0	NA	NA	NA	NA	NA	NA	null	NA	0	NA	NA	NA	NA	NA	NA	null	NA	0	NA	NA	NA	NA	NA	NA	null	NA	0	NA	NA	NA	NA	NA	NA	null	NA	0	NA	NA	NA	NA	NA	NA	null	NA	0	NA	NA	NA	NA	NA	NA	null	NA	0	NA	NA	NA	NA	NA	NA	null	NA	0	NA	NA	NA	NA	NA	NA	null	NA	0	NA	NA	NA	NA	NA	NA	null	NA	0	NA	NA	NA	NA	NA
364.5	1.115	0.00233596	0.00233596	0.00109099	0.00109099	NA	NA	NA	4.112e-05	4.112e-05	0.01507	NA	NA	NA	NA	NA	0.001014	NA	NA	NA	NA	NA	NA	NA	NA	NA	NA	NA	NA	NA	NA	NA	NA	7.699e-05	NA	NA	0.0009188	0.0009188	2.218e-33	2.218e-33	1.634e-06	1.634e-06	6.875e-08	6.875e-08	0.00049	0.00049	0.000158	0.000158	0.000113	0.000113	3.31e-07	3.31e-07	0.0002062	0.0002062	0.01906	0.01906	1.713e-06	1.713e-06	4.097e-19	4.097e-19	2.661e-05	2.661e-05	9.543e-06	9.543e-06	1.543e-22	1.543e-22	1.531e-09	1.531e-09	0	0	NA	null	NA	0	NA	NA	NA	NA	NA	NA	null	NA	0	NA	NA	NA	NA	NA	NA	null	NA	0	NA	NA	NA	NA	NA	NA	null	NA	0	NA	NA	NA	NA	NA	NA	null	NA	0	NA	NA	NA	NA	NA	NA	null	NA	0	NA	NA	NA	NA	NA	NA	null	NA	0	NA	NA	NA	NA	NA	NA	null	NA	0	NA	NA	NA	NA	NA	NA	null	NA	0	NA	NA	NA	NA	NA	NA	null	NA	0	NA	NA	NA	NA	NA	NA	null	NA	0	NA	NA	NA	NA	NA	NA	null	NA	0	NA	NA	NA	NA	NA	NA	null	NA	0	NA	NA	NA	NA	NA	NA	null	NA	0	NA	NA	NA	NA	NA	NA	null	NA	0	NA	NA	NA	NA	NA	NA	null	NA	0	NA	NA	NA	NA	NA	NA	null	NA	0	NA	NA	NA	NA	NA	NA	null	NA	0	NA	NA	NA	NA	NA	NA	null	NA	0	NA	NA	NA	NA	NA	NA	null	NA	0	NA	NA	NA	NA	NA
364.5	1.115	0.00234384	0.00234384	0.00109496	0.00109496	NA	NA	NA	4.12e-05	4.12e-05	0.01507	NA	NA	NA	NA	NA	0.001018	NA	NA	NA	NA	NA	NA	NA	NA	NA	NA	NA	NA	NA	NA	NA	NA	7.696e-05	NA	NA	0.0009187	0.0009187	2.204e-33	2.204e-33	1.638e-06	1.638e-06	6.888e-08	6.888e-08	0.00049	0.00049	0.0001581	0.0001581	0.000113	0.000113	3.31e-07	3.31e-07	0.0002068	0.0002068	0.01905	0.01905	1.711e-06	1.711e-06	4.096e-19	4.096e-19	2.666e-05	2.666e-05	9.571e-06	9.571e-06	1.545e-22	1.545e-22	1.533e-09	1.533e-09	0	0	NA	null	NA	0	NA	NA	NA	NA	NA	NA	null	NA	0	NA	NA	NA	NA	NA	NA	null	NA	0	NA	NA	NA	NA	NA	NA	null	NA	0	NA	NA	NA	NA	NA	NA	null	NA	0	NA	NA	NA	NA	NA	NA	null	NA	0	NA	NA	NA	NA	NA	NA	null	NA	0	NA	NA	NA	NA	NA	NA	null	NA	0	NA	NA	NA	NA	NA	NA	null	NA	0	NA	NA	NA	NA	NA	NA	null	NA	0	NA	NA	NA	NA	NA	NA	null	NA	0	NA	NA	NA	NA	NA	NA	null	NA	0	NA	NA	NA	NA	NA	NA	null	NA	0	NA	NA	NA	NA	NA	NA	null	NA	0	NA	NA	NA	NA	NA	NA	null	NA	0	NA	NA	NA	NA	NA	NA	null	NA	0	NA	NA	NA	NA	NA	NA	null	NA	0	NA	NA	NA	NA	NA	NA	null	NA	0	NA	NA	NA	NA	NA	NA	null	NA	0	NA	NA	NA	NA	NA	NA	null	NA	0	NA	NA	NA	NA	NA
364.4	1.116	0.00234976	0.00234976	0.00109794	0.00109794	NA	NA	NA	4.129e-05	4.129e-05	0.01507	NA	NA	NA	NA	NA	0.001021	NA	NA	NA	NA	NA	NA	NA	NA	NA	NA	NA	NA	NA	NA	NA	NA	7.694e-05	NA	NA	0.0009185	0.0009185	2.189e-33	2.189e-33	1.641e-06	1.641e-06	6.901e-08	6.901e-08	0.0004901	0.0004901	0.0001582	0.0001582	0.000113	0.000113	3.309e-07	3.309e-07	0.0002074	0.0002074	0.01905	0.01905	1.708e-06	1.708e-06	4.096e-19	4.096e-19	2.671e-05	2.671e-05	9.599e-06	9.599e-06	1.548e-22	1.548e-22	1.534e-09	1.534e-09	0	0	NA	null	NA	0	NA	NA	NA	NA	NA	NA	null	NA	0	NA	NA	NA	NA	NA	NA	null	NA	0	NA	NA	NA	NA	NA	NA	null	NA	0	NA	NA	NA	NA	NA	NA	null	NA	0	NA	NA	NA	NA	NA	NA	null	NA	0	NA	NA	NA	NA	NA	NA	null	NA	0	NA	NA	NA	NA	NA	NA	null	NA	0	NA	NA	NA	NA	NA	NA	null	NA	0	NA	NA	NA	NA	NA	NA	null	NA	0	NA	NA	NA	NA	NA	NA	null	NA	0	NA	NA	NA	NA	NA	NA	null	NA	0	NA	NA	NA	NA	NA	NA	null	NA	0	NA	NA	NA	NA	NA	NA	null	NA	0	NA	NA	NA	NA	NA	NA	null	NA	0	NA	NA	NA	NA	NA	NA	null	NA	0	NA	NA	NA	NA	NA	NA	null	NA	0	NA	NA	NA	NA	NA	NA	null	NA	0	NA	NA	NA	NA	NA	NA	null	NA	0	NA	NA	NA	NA	NA	NA	null	NA	0	NA	NA	NA	NA	NA
364.3	1.116	0.00235564	0.00235564	0.00110091	0.00110091	NA	NA	NA	4.138e-05	4.138e-05	0.01507	NA	NA	NA	NA	NA	0.001024	NA	NA	NA	NA	NA	NA	NA	NA	NA	NA	NA	NA	NA	NA	NA	NA	7.691e-05	NA	NA	0.0009183	0.0009183	2.175e-33	2.175e-33	1.645e-06	1.645e-06	6.915e-08	6.915e-08	0.0004901	0.0004901	0.0001583	0.0001583	0.000113	0.000113	3.308e-07	3.308e-07	0.0002079	0.0002079	0.01905	0.01905	1.705e-06	1.705e-06	4.095e-19	4.095e-19	2.675e-05	2.675e-05	9.626e-06	9.626e-06	1.551e-22	1.551e-22	1.536e-09	1.536e-09	0	0	NA	null	NA	0	NA	NA	NA	NA	NA	NA	null	NA	0	NA	NA	NA	NA	NA	NA	null	NA	0	NA	NA	NA	NA	NA	NA	null	NA	0	NA	NA	NA	NA	NA	NA	null	NA	0	NA	NA	NA	NA	NA	NA	null	NA	0	NA	NA	NA	NA	NA	NA	null	NA	0	NA	NA	NA	NA	NA	NA	null	NA	0	NA	NA	NA	NA	NA	NA	null	NA	0	NA	NA	NA	NA	NA	NA	null	NA	0	NA	NA	NA	NA	NA	NA	null	NA	0	NA	NA	NA	NA	NA	NA	null	NA	0	NA	NA	NA	NA	NA	NA	null	NA	0	NA	NA	NA	NA	NA	NA	null	NA	0	NA	NA	NA	NA	NA	NA	null	NA	0	NA	NA	NA	NA	NA	NA	null	NA	0	NA	NA	NA	NA	NA	NA	null	NA	0	NA	NA	NA	NA	NA	NA	null	NA	0	NA	NA	NA	NA	NA	NA	null	NA	0	NA	NA	NA	NA	NA	NA	null	NA	0	NA	NA	NA	NA	NA
364.3	1.116	0.00236352	0.00236352	0.00110488	0.00110488	NA	NA	NA	4.146e-05	4.146e-05	0.01506	NA	NA	NA	NA	NA	0.001028	NA	NA	NA	NA	NA	NA	NA	NA	NA	NA	NA	NA	NA	NA	NA	NA	7.688e-05	NA	NA	0.0009181	0.0009181	2.16e-33	2.16e-33	1.648e-06	1.648e-06	6.928e-08	6.928e-08	0.0004901	0.0004901	0.0001584	0.0001584	0.0001129	0.0001129	3.307e-07	3.307e-07	0.0002085	0.0002085	0.01904	0.01904	1.703e-06	1.703e-06	4.094e-19	4.094e-19	2.68e-05	2.68e-05	9.654e-06	9.654e-06	1.554e-22	1.554e-22	1.538e-09	1.538e-09	0	0	NA	null	NA	0	NA	NA	NA	NA	NA	NA	null	NA	0	NA	NA	NA	NA	NA	NA	null	NA	0	NA	NA	NA	NA	NA	NA	null	NA	0	NA	NA	NA	NA	NA	NA	null	NA	0	NA	NA	NA	NA	NA	NA	null	NA	0	NA	NA	NA	NA	NA	NA	null	NA	0	NA	NA	NA	NA	NA	NA	null	NA	0	NA	NA	NA	NA	NA	NA	null	NA	0	NA	NA	NA	NA	NA	NA	null	NA	0	NA	NA	NA	NA	NA	NA	null	NA	0	NA	NA	NA	NA	NA	NA	null	NA	0	NA	NA	NA	NA	NA	NA	null	NA	0	NA	NA	NA	NA	NA	NA	null	NA	0	NA	NA	NA	NA	NA	NA	null	NA	0	NA	NA	NA	NA	NA	NA	null	NA	0	NA	NA	NA	NA	NA	NA	null	NA	0	NA	NA	NA	NA	NA	NA	null	NA	0	NA	NA	NA	NA	NA	NA	null	NA	0	NA	NA	NA	NA	NA	NA	null	NA	0	NA	NA	NA	NA	NA
364.2	1.116	0.0023694	0.0023694	0.00110785	0.00110785	NA	NA	NA	4.155e-05	4.155e-05	0.01506	NA	NA	NA	NA	NA	0.001031	NA	NA	NA	NA	NA	NA	NA	NA	NA	NA	NA	NA	NA	NA	NA	NA	7.685e-05	NA	NA	0.000918	0.000918	2.146e-33	2.146e-33	1.652e-06	1.652e-06	6.941e-08	6.941e-08	0.0004901	0.0004901	0.0001585	0.0001585	0.0001129	0.0001129	3.307e-07	3.307e-07	0.0002091	0.0002091	0.01904	0.01904	1.7e-06	1.7e-06	4.093e-19	4.093e-19	2.684e-05	2.684e-05	9.682e-06	9.682e-06	1.557e-22	1.557e-22	1.539e-09	1.539e-09	0	0	NA	null	NA	0	NA	NA	NA	NA	NA	NA	null	NA	0	NA	NA	NA	NA	NA	NA	null	NA	0	NA	NA	NA	NA	NA	NA	null	NA	0	NA	NA	NA	NA	NA	NA	null	NA	0	NA	NA	NA	NA	NA	NA	null	NA	0	NA	NA	NA	NA	NA	NA	null	NA	0	NA	NA	NA	NA	NA	NA	null	NA	0	NA	NA	NA	NA	NA	NA	null	NA	0	NA	NA	NA	NA	NA	NA	null	NA	0	NA	NA	NA	NA	NA	NA	null	NA	0	NA	NA	NA	NA	NA	NA	null	NA	0	NA	NA	NA	NA	NA	NA	null	NA	0	NA	NA	NA	NA	NA	NA	null	NA	0	NA	NA	NA	NA	NA	NA	null	NA	0	NA	NA	NA	NA	NA	NA	null	NA	0	NA	NA	NA	NA	NA	NA	null	NA	0	NA	NA	NA	NA	NA	NA	null	NA	0	NA	NA	NA	NA	NA	NA	null	NA	0	NA	NA	NA	NA	NA	NA	null	NA	0	NA	NA	NA	NA	NA
364.1	1.116	0.00237728	0.00237728	0.00111182	0.00111182	NA	NA	NA	4.164e-05	4.164e-05	0.01506	NA	NA	NA	NA	NA	0.001035	NA	NA	NA	NA	NA	NA	NA	NA	NA	NA	NA	NA	NA	NA	NA	NA	7.682e-05	NA	NA	0.0009178	0.0009178	2.131e-33	2.131e-33	1.655e-06	1.655e-06	6.954e-08	6.954e-08	0.0004901	0.0004901	0.0001587	0.0001587	0.0001129	0.0001129	3.306e-07	3.306e-07	0.0002097	0.0002097	0.01904	0.01904	1.697e-06	1.697e-06	4.092e-19	4.092e-19	2.689e-05	2.689e-05	9.71e-06	9.71e-06	1.56e-22	1.56e-22	1.541e-09	1.541e-09	0	0	NA	null	NA	0	NA	NA	NA	NA	NA	NA	null	NA	0	NA	NA	NA	NA	NA	NA	null	NA	0	NA	NA	NA	NA	NA	NA	null	NA	0	NA	NA	NA	NA	NA	NA	null	NA	0	NA	NA	NA	NA	NA	NA	null	NA	0	NA	NA	NA	NA	NA	NA	null	NA	0	NA	NA	NA	NA	NA	NA	null	NA	0	NA	NA	NA	NA	NA	NA	null	NA	0	NA	NA	NA	NA	NA	NA	null	NA	0	NA	NA	NA	NA	NA	NA	null	NA	0	NA	NA	NA	NA	NA	NA	null	NA	0	NA	NA	NA	NA	NA	NA	null	NA	0	NA	NA	NA	NA	NA	NA	null	NA	0	NA	NA	NA	NA	NA	NA	null	NA	0	NA	NA	NA	NA	NA	NA	null	NA	0	NA	NA	NA	NA	NA	NA	null	NA	0	NA	NA	NA	NA	NA	NA	null	NA	0	NA	NA	NA	NA	NA	NA	null	NA	0	NA	NA	NA	NA	NA	NA	null	NA	0	NA	NA	NA	NA	NA
364	1.117	0.00238316	0.00238316	0.00111479	0.00111479	NA	NA	NA	4.173e-05	4.173e-05	0.01506	NA	NA	NA	NA	NA	0.001038	NA	NA	NA	NA	NA	NA	NA	NA	NA	NA	NA	NA	NA	NA	NA	NA	7.679e-05	NA	NA	0.0009176	0.0009176	2.117e-33	2.117e-33	1.659e-06	1.659e-06	6.968e-08	6.968e-08	0.0004901	0.0004901	0.0001588	0.0001588	0.0001129	0.0001129	3.305e-07	3.305e-07	0.0002103	0.0002103	0.01903	0.01903	1.694e-06	1.694e-06	4.092e-19	4.092e-19	2.694e-05	2.694e-05	9.739e-06	9.739e-06	1.563e-22	1.563e-22	1.543e-09	1.543e-09	0	0	NA	null	NA	0	NA	NA	NA	NA	NA	NA	null	NA	0	NA	NA	NA	NA	NA	NA	null	NA	0	NA	NA	NA	NA	NA	NA	null	NA	0	NA	NA	NA	NA	NA	NA	null	NA	0	NA	NA	NA	NA	NA	NA	null	NA	0	NA	NA	NA	NA	NA	NA	null	NA	0	NA	NA	NA	NA	NA	NA	null	NA	0	NA	NA	NA	NA	NA	NA	null	NA	0	NA	NA	NA	NA	NA	NA	null	NA	0	NA	NA	NA	NA	NA	NA	null	NA	0	NA	NA	NA	NA	NA	NA	null	NA	0	NA	NA	NA	NA	NA	NA	null	NA	0	NA	NA	NA	NA	NA	NA	null	NA	0	NA	NA	NA	NA	NA	NA	null	NA	0	NA	NA	NA	NA	NA	NA	null	NA	0	NA	NA	NA	NA	NA	NA	null	NA	0	NA	NA	NA	NA	NA	NA	null	NA	0	NA	NA	NA	NA	NA	NA	null	NA	0	NA	NA	NA	NA	NA	NA	null	NA	0	NA	NA	NA	NA	NA
364	1.117	0.00239108	0.00239108	0.00111877	0.00111877	NA	NA	NA	4.182e-05	4.182e-05	0.01506	NA	NA	NA	NA	NA	0.001042	NA	NA	NA	NA	NA	NA	NA	NA	NA	NA	NA	NA	NA	NA	NA	NA	7.677e-05	NA	NA	0.0009174	0.0009174	2.103e-33	2.103e-33	1.662e-06	1.662e-06	6.981e-08	6.981e-08	0.0004902	0.0004902	0.0001589	0.0001589	0.0001128	0.0001128	3.305e-07	3.305e-07	0.0002108	0.0002108	0.01903	0.01903	1.692e-06	1.692e-06	4.091e-19	4.091e-19	2.698e-05	2.698e-05	9.767e-06	9.767e-06	1.566e-22	1.566e-22	1.545e-09	1.545e-09	0	0	NA	null	NA	0	NA	NA	NA	NA	NA	NA	null	NA	0	NA	NA	NA	NA	NA	NA	null	NA	0	NA	NA	NA	NA	NA	NA	null	NA	0	NA	NA	NA	NA	NA	NA	null	NA	0	NA	NA	NA	NA	NA	NA	null	NA	0	NA	NA	NA	NA	NA	NA	null	NA	0	NA	NA	NA	NA	NA	NA	null	NA	0	NA	NA	NA	NA	NA	NA	null	NA	0	NA	NA	NA	NA	NA	NA	null	NA	0	NA	NA	NA	NA	NA	NA	null	NA	0	NA	NA	NA	NA	NA	NA	null	NA	0	NA	NA	NA	NA	NA	NA	null	NA	0	NA	NA	NA	NA	NA	NA	null	NA	0	NA	NA	NA	NA	NA	NA	null	NA	0	NA	NA	NA	NA	NA	NA	null	NA	0	NA	NA	NA	NA	NA	NA	null	NA	0	NA	NA	NA	NA	NA	NA	null	NA	0	NA	NA	NA	NA	NA	NA	null	NA	0	NA	NA	NA	NA	NA	NA	null	NA	0	NA	NA	NA	NA	NA
363.9	1.117	0.00239696	0.00239696	0.00112174	0.00112174	NA	NA	NA	4.19e-05	4.19e-05	0.01505	NA	NA	NA	NA	NA	0.001045	NA	NA	NA	NA	NA	NA	NA	NA	NA	NA	NA	NA	NA	NA	NA	NA	7.674e-05	NA	NA	0.0009173	0.0009173	2.088e-33	2.088e-33	1.666e-06	1.666e-06	6.994e-08	6.994e-08	0.0004902	0.0004902	0.000159	0.000159	0.0001128	0.0001128	3.304e-07	3.304e-07	0.0002114	0.0002114	0.01903	0.01903	1.689e-06	1.689e-06	4.09e-19	4.09e-19	2.703e-05	2.703e-05	9.795e-06	9.795e-06	1.569e-22	1.569e-22	1.546e-09	1.546e-09	0	0	NA	null	NA	0	NA	NA	NA	NA	NA	NA	null	NA	0	NA	NA	NA	NA	NA	NA	null	NA	0	NA	NA	NA	NA	NA	NA	null	NA	0	NA	NA	NA	NA	NA	NA	null	NA	0	NA	NA	NA	NA	NA	NA	null	NA	0	NA	NA	NA	NA	NA	NA	null	NA	0	NA	NA	NA	NA	NA	NA	null	NA	0	NA	NA	NA	NA	NA	NA	null	NA	0	NA	NA	NA	NA	NA	NA	null	NA	0	NA	NA	NA	NA	NA	NA	null	NA	0	NA	NA	NA	NA	NA	NA	null	NA	0	NA	NA	NA	NA	NA	NA	null	NA	0	NA	NA	NA	NA	NA	NA	null	NA	0	NA	NA	NA	NA	NA	NA	null	NA	0	NA	NA	NA	NA	NA	NA	null	NA	0	NA	NA	NA	NA	NA	NA	null	NA	0	NA	NA	NA	NA	NA	NA	null	NA	0	NA	NA	NA	NA	NA	NA	null	NA	0	NA	NA	NA	NA	NA	NA	null	NA	0	NA	NA	NA	NA	NA
363.8	1.117	0.00240484	0.00240484	0.00112571	0.00112571	NA	NA	NA	4.199e-05	4.199e-05	0.01505	NA	NA	NA	NA	NA	0.001049	NA	NA	NA	NA	NA	NA	NA	NA	NA	NA	NA	NA	NA	NA	NA	NA	7.671e-05	NA	NA	0.0009171	0.0009171	2.074e-33	2.074e-33	1.669e-06	1.669e-06	7.008e-08	7.008e-08	0.0004902	0.0004902	0.0001591	0.0001591	0.0001128	0.0001128	3.303e-07	3.303e-07	0.000212	0.000212	0.01902	0.01902	1.686e-06	1.686e-06	4.089e-19	4.089e-19	2.708e-05	2.708e-05	9.824e-06	9.824e-06	1.572e-22	1.572e-22	1.548e-09	1.548e-09	0	0	NA	null	NA	0	NA	NA	NA	NA	NA	NA	null	NA	0	NA	NA	NA	NA	NA	NA	null	NA	0	NA	NA	NA	NA	NA	NA	null	NA	0	NA	NA	NA	NA	NA	NA	null	NA	0	NA	NA	NA	NA	NA	NA	null	NA	0	NA	NA	NA	NA	NA	NA	null	NA	0	NA	NA	NA	NA	NA	NA	null	NA	0	NA	NA	NA	NA	NA	NA	null	NA	0	NA	NA	NA	NA	NA	NA	null	NA	0	NA	NA	NA	NA	NA	NA	null	NA	0	NA	NA	NA	NA	NA	NA	null	NA	0	NA	NA	NA	NA	NA	NA	null	NA	0	NA	NA	NA	NA	NA	NA	null	NA	0	NA	NA	NA	NA	NA	NA	null	NA	0	NA	NA	NA	NA	NA	NA	null	NA	0	NA	NA	NA	NA	NA	NA	null	NA	0	NA	NA	NA	NA	NA	NA	null	NA	0	NA	NA	NA	NA	NA	NA	null	NA	0	NA	NA	NA	NA	NA	NA	null	NA	0	NA	NA	NA	NA	NA
363.8	1.117	0.00241072	0.00241072	0.00112868	0.00112868	NA	NA	NA	4.208e-05	4.208e-05	0.01505	NA	NA	NA	NA	NA	0.001052	NA	NA	NA	NA	NA	NA	NA	NA	NA	NA	NA	NA	NA	NA	NA	NA	7.668e-05	NA	NA	0.0009169	0.0009169	2.06e-33	2.06e-33	1.673e-06	1.673e-06	7.021e-08	7.021e-08	0.0004902	0.0004902	0.0001592	0.0001592	0.0001128	0.0001128	3.303e-07	3.303e-07	0.0002126	0.0002126	0.01902	0.01902	1.683e-06	1.683e-06	4.088e-19	4.088e-19	2.713e-05	2.713e-05	9.853e-06	9.853e-06	1.575e-22	1.575e-22	1.55e-09	1.55e-09	0	0	NA	null	NA	0	NA	NA	NA	NA	NA	NA	null	NA	0	NA	NA	NA	NA	NA	NA	null	NA	0	NA	NA	NA	NA	NA	NA	null	NA	0	NA	NA	NA	NA	NA	NA	null	NA	0	NA	NA	NA	NA	NA	NA	null	NA	0	NA	NA	NA	NA	NA	NA	null	NA	0	NA	NA	NA	NA	NA	NA	null	NA	0	NA	NA	NA	NA	NA	NA	null	NA	0	NA	NA	NA	NA	NA	NA	null	NA	0	NA	NA	NA	NA	NA	NA	null	NA	0	NA	NA	NA	NA	NA	NA	null	NA	0	NA	NA	NA	NA	NA	NA	null	NA	0	NA	NA	NA	NA	NA	NA	null	NA	0	NA	NA	NA	NA	NA	NA	null	NA	0	NA	NA	NA	NA	NA	NA	null	NA	0	NA	NA	NA	NA	NA	NA	null	NA	0	NA	NA	NA	NA	NA	NA	null	NA	0	NA	NA	NA	NA	NA	NA	null	NA	0	NA	NA	NA	NA	NA	NA	null	NA	0	NA	NA	NA	NA	NA
363.7	1.118	0.0024186	0.0024186	0.00113265	0.00113265	NA	NA	NA	4.217e-05	4.217e-05	0.01505	NA	NA	NA	NA	NA	0.001056	NA	NA	NA	NA	NA	NA	NA	NA	NA	NA	NA	NA	NA	NA	NA	NA	7.665e-05	NA	NA	0.0009167	0.0009167	2.046e-33	2.046e-33	1.676e-06	1.676e-06	7.034e-08	7.034e-08	0.0004902	0.0004902	0.0001593	0.0001593	0.0001128	0.0001128	3.302e-07	3.302e-07	0.0002132	0.0002132	0.01901	0.01901	1.681e-06	1.681e-06	4.088e-19	4.088e-19	2.717e-05	2.717e-05	9.882e-06	9.882e-06	1.578e-22	1.578e-22	1.552e-09	1.552e-09	0	0	NA	null	NA	0	NA	NA	NA	NA	NA	NA	null	NA	0	NA	NA	NA	NA	NA	NA	null	NA	0	NA	NA	NA	NA	NA	NA	null	NA	0	NA	NA	NA	NA	NA	NA	null	NA	0	NA	NA	NA	NA	NA	NA	null	NA	0	NA	NA	NA	NA	NA	NA	null	NA	0	NA	NA	NA	NA	NA	NA	null	NA	0	NA	NA	NA	NA	NA	NA	null	NA	0	NA	NA	NA	NA	NA	NA	null	NA	0	NA	NA	NA	NA	NA	NA	null	NA	0	NA	NA	NA	NA	NA	NA	null	NA	0	NA	NA	NA	NA	NA	NA	null	NA	0	NA	NA	NA	NA	NA	NA	null	NA	0	NA	NA	NA	NA	NA	NA	null	NA	0	NA	NA	NA	NA	NA	NA	null	NA	0	NA	NA	NA	NA	NA	NA	null	NA	0	NA	NA	NA	NA	NA	NA	null	NA	0	NA	NA	NA	NA	NA	NA	null	NA	0	NA	NA	NA	NA	NA	NA	null	NA	0	NA	NA	NA	NA	NA
363.6	1.118	0.00242448	0.00242448	0.00113562	0.00113562	NA	NA	NA	4.226e-05	4.226e-05	0.01504	NA	NA	NA	NA	NA	0.001059	NA	NA	NA	NA	NA	NA	NA	NA	NA	NA	NA	NA	NA	NA	NA	NA	7.662e-05	NA	NA	0.0009166	0.0009166	2.032e-33	2.032e-33	1.68e-06	1.68e-06	7.048e-08	7.048e-08	0.0004902	0.0004902	0.0001594	0.0001594	0.0001127	0.0001127	3.301e-07	3.301e-07	0.0002138	0.0002138	0.01901	0.01901	1.678e-06	1.678e-06	4.087e-19	4.087e-19	2.722e-05	2.722e-05	9.911e-06	9.911e-06	1.581e-22	1.581e-22	1.554e-09	1.554e-09	0	0	NA	null	NA	0	NA	NA	NA	NA	NA	NA	null	NA	0	NA	NA	NA	NA	NA	NA	null	NA	0	NA	NA	NA	NA	NA	NA	null	NA	0	NA	NA	NA	NA	NA	NA	null	NA	0	NA	NA	NA	NA	NA	NA	null	NA	0	NA	NA	NA	NA	NA	NA	null	NA	0	NA	NA	NA	NA	NA	NA	null	NA	0	NA	NA	NA	NA	NA	NA	null	NA	0	NA	NA	NA	NA	NA	NA	null	NA	0	NA	NA	NA	NA	NA	NA	null	NA	0	NA	NA	NA	NA	NA	NA	null	NA	0	NA	NA	NA	NA	NA	NA	null	NA	0	NA	NA	NA	NA	NA	NA	null	NA	0	NA	NA	NA	NA	NA	NA	null	NA	0	NA	NA	NA	NA	NA	NA	null	NA	0	NA	NA	NA	NA	NA	NA	null	NA	0	NA	NA	NA	NA	NA	NA	null	NA	0	NA	NA	NA	NA	NA	NA	null	NA	0	NA	NA	NA	NA	NA	NA	null	NA	0	NA	NA	NA	NA	NA
363.6	1.118	0.0024324	0.0024324	0.0011396	0.0011396	NA	NA	NA	4.235e-05	4.235e-05	0.01504	NA	NA	NA	NA	NA	0.001063	NA	NA	NA	NA	NA	NA	NA	NA	NA	NA	NA	NA	NA	NA	NA	NA	7.66e-05	NA	NA	0.0009164	0.0009164	2.018e-33	2.018e-33	1.683e-06	1.683e-06	7.061e-08	7.061e-08	0.0004903	0.0004903	0.0001595	0.0001595	0.0001127	0.0001127	3.301e-07	3.301e-07	0.0002144	0.0002144	0.01901	0.01901	1.675e-06	1.675e-06	4.086e-19	4.086e-19	2.727e-05	2.727e-05	9.94e-06	9.94e-06	1.584e-22	1.584e-22	1.555e-09	1.555e-09	0	0	NA	null	NA	0	NA	NA	NA	NA	NA	NA	null	NA	0	NA	NA	NA	NA	NA	NA	null	NA	0	NA	NA	NA	NA	NA	NA	null	NA	0	NA	NA	NA	NA	NA	NA	null	NA	0	NA	NA	NA	NA	NA	NA	null	NA	0	NA	NA	NA	NA	NA	NA	null	NA	0	NA	NA	NA	NA	NA	NA	null	NA	0	NA	NA	NA	NA	NA	NA	null	NA	0	NA	NA	NA	NA	NA	NA	null	NA	0	NA	NA	NA	NA	NA	NA	null	NA	0	NA	NA	NA	NA	NA	NA	null	NA	0	NA	NA	NA	NA	NA	NA	null	NA	0	NA	NA	NA	NA	NA	NA	null	NA	0	NA	NA	NA	NA	NA	NA	null	NA	0	NA	NA	NA	NA	NA	NA	null	NA	0	NA	NA	NA	NA	NA	NA	null	NA	0	NA	NA	NA	NA	NA	NA	null	NA	0	NA	NA	NA	NA	NA	NA	null	NA	0	NA	NA	NA	NA	NA	NA	null	NA	0	NA	NA	NA	NA	NA
363.5	1.118	0.00243828	0.00243828	0.00114257	0.00114257	NA	NA	NA	4.244e-05	4.244e-05	0.01504	NA	NA	NA	NA	NA	0.001066	NA	NA	NA	NA	NA	NA	NA	NA	NA	NA	NA	NA	NA	NA	NA	NA	7.657e-05	NA	NA	0.0009162	0.0009162	2.004e-33	2.004e-33	1.687e-06	1.687e-06	7.075e-08	7.075e-08	0.0004903	0.0004903	0.0001596	0.0001596	0.0001127	0.0001127	3.3e-07	3.3e-07	0.000215	0.000215	0.019	0.019	1.672e-06	1.672e-06	4.085e-19	4.085e-19	2.731e-05	2.731e-05	9.969e-06	9.969e-06	1.587e-22	1.587e-22	1.557e-09	1.557e-09	0	0	NA	null	NA	0	NA	NA	NA	NA	NA	NA	null	NA	0	NA	NA	NA	NA	NA	NA	null	NA	0	NA	NA	NA	NA	NA	NA	null	NA	0	NA	NA	NA	NA	NA	NA	null	NA	0	NA	NA	NA	NA	NA	NA	null	NA	0	NA	NA	NA	NA	NA	NA	null	NA	0	NA	NA	NA	NA	NA	NA	null	NA	0	NA	NA	NA	NA	NA	NA	null	NA	0	NA	NA	NA	NA	NA	NA	null	NA	0	NA	NA	NA	NA	NA	NA	null	NA	0	NA	NA	NA	NA	NA	NA	null	NA	0	NA	NA	NA	NA	NA	NA	null	NA	0	NA	NA	NA	NA	NA	NA	null	NA	0	NA	NA	NA	NA	NA	NA	null	NA	0	NA	NA	NA	NA	NA	NA	null	NA	0	NA	NA	NA	NA	NA	NA	null	NA	0	NA	NA	NA	NA	NA	NA	null	NA	0	NA	NA	NA	NA	NA	NA	null	NA	0	NA	NA	NA	NA	NA	NA	null	NA	0	NA	NA	NA	NA	NA
363.4	1.119	0.00244616	0.00244616	0.00114654	0.00114654	NA	NA	NA	4.253e-05	4.253e-05	0.01504	NA	NA	NA	NA	NA	0.00107	NA	NA	NA	NA	NA	NA	NA	NA	NA	NA	NA	NA	NA	NA	NA	NA	7.654e-05	NA	NA	0.000916	0.000916	1.99e-33	1.99e-33	1.69e-06	1.69e-06	7.088e-08	7.088e-08	0.0004903	0.0004903	0.0001597	0.0001597	0.0001127	0.0001127	3.299e-07	3.299e-07	0.0002156	0.0002156	0.019	0.019	1.67e-06	1.67e-06	4.084e-19	4.084e-19	2.736e-05	2.736e-05	9.998e-06	9.998e-06	1.59e-22	1.59e-22	1.559e-09	1.559e-09	0	0	NA	null	NA	0	NA	NA	NA	NA	NA	NA	null	NA	0	NA	NA	NA	NA	NA	NA	null	NA	0	NA	NA	NA	NA	NA	NA	null	NA	0	NA	NA	NA	NA	NA	NA	null	NA	0	NA	NA	NA	NA	NA	NA	null	NA	0	NA	NA	NA	NA	NA	NA	null	NA	0	NA	NA	NA	NA	NA	NA	null	NA	0	NA	NA	NA	NA	NA	NA	null	NA	0	NA	NA	NA	NA	NA	NA	null	NA	0	NA	NA	NA	NA	NA	NA	null	NA	0	NA	NA	NA	NA	NA	NA	null	NA	0	NA	NA	NA	NA	NA	NA	null	NA	0	NA	NA	NA	NA	NA	NA	null	NA	0	NA	NA	NA	NA	NA	NA	null	NA	0	NA	NA	NA	NA	NA	NA	null	NA	0	NA	NA	NA	NA	NA	NA	null	NA	0	NA	NA	NA	NA	NA	NA	null	NA	0	NA	NA	NA	NA	NA	NA	null	NA	0	NA	NA	NA	NA	NA	NA	null	NA	0	NA	NA	NA	NA	NA
363.3	1.119	0.00245204	0.00245204	0.00114951	0.00114951	NA	NA	NA	4.262e-05	4.262e-05	0.01504	NA	NA	NA	NA	NA	0.001073	NA	NA	NA	NA	NA	NA	NA	NA	NA	NA	NA	NA	NA	NA	NA	NA	7.651e-05	NA	NA	0.0009158	0.0009158	1.976e-33	1.976e-33	1.694e-06	1.694e-06	7.102e-08	7.102e-08	0.0004903	0.0004903	0.0001598	0.0001598	0.0001126	0.0001126	3.299e-07	3.299e-07	0.0002162	0.0002162	0.019	0.019	1.667e-06	1.667e-06	4.084e-19	4.084e-19	2.741e-05	2.741e-05	1.003e-05	1.003e-05	1.594e-22	1.594e-22	1.561e-09	1.561e-09	0	0	NA	null	NA	0	NA	NA	NA	NA	NA	NA	null	NA	0	NA	NA	NA	NA	NA	NA	null	NA	0	NA	NA	NA	NA	NA	NA	null	NA	0	NA	NA	NA	NA	NA	NA	null	NA	0	NA	NA	NA	NA	NA	NA	null	NA	0	NA	NA	NA	NA	NA	NA	null	NA	0	NA	NA	NA	NA	NA	NA	null	NA	0	NA	NA	NA	NA	NA	NA	null	NA	0	NA	NA	NA	NA	NA	NA	null	NA	0	NA	NA	NA	NA	NA	NA	null	NA	0	NA	NA	NA	NA	NA	NA	null	NA	0	NA	NA	NA	NA	NA	NA	null	NA	0	NA	NA	NA	NA	NA	NA	null	NA	0	NA	NA	NA	NA	NA	NA	null	NA	0	NA	NA	NA	NA	NA	NA	null	NA	0	NA	NA	NA	NA	NA	NA	null	NA	0	NA	NA	NA	NA	NA	NA	null	NA	0	NA	NA	NA	NA	NA	NA	null	NA	0	NA	NA	NA	NA	NA	NA	null	NA	0	NA	NA	NA	NA	NA
363.3	1.119	0.00245992	0.00245992	0.00115348	0.00115348	NA	NA	NA	4.271e-05	4.271e-05	0.01503	NA	NA	NA	NA	NA	0.001077	NA	NA	NA	NA	NA	NA	NA	NA	NA	NA	NA	NA	NA	NA	NA	NA	7.648e-05	NA	NA	0.0009157	0.0009157	1.962e-33	1.962e-33	1.697e-06	1.697e-06	7.115e-08	7.115e-08	0.0004903	0.0004903	0.0001599	0.0001599	0.0001126	0.0001126	3.298e-07	3.298e-07	0.0002168	0.0002168	0.01899	0.01899	1.664e-06	1.664e-06	4.083e-19	4.083e-19	2.746e-05	2.746e-05	1.006e-05	1.006e-05	1.597e-22	1.597e-22	1.563e-09	1.563e-09	0	0	NA	null	NA	0	NA	NA	NA	NA	NA	NA	null	NA	0	NA	NA	NA	NA	NA	NA	null	NA	0	NA	NA	NA	NA	NA	NA	null	NA	0	NA	NA	NA	NA	NA	NA	null	NA	0	NA	NA	NA	NA	NA	NA	null	NA	0	NA	NA	NA	NA	NA	NA	null	NA	0	NA	NA	NA	NA	NA	NA	null	NA	0	NA	NA	NA	NA	NA	NA	null	NA	0	NA	NA	NA	NA	NA	NA	null	NA	0	NA	NA	NA	NA	NA	NA	null	NA	0	NA	NA	NA	NA	NA	NA	null	NA	0	NA	NA	NA	NA	NA	NA	null	NA	0	NA	NA	NA	NA	NA	NA	null	NA	0	NA	NA	NA	NA	NA	NA	null	NA	0	NA	NA	NA	NA	NA	NA	null	NA	0	NA	NA	NA	NA	NA	NA	null	NA	0	NA	NA	NA	NA	NA	NA	null	NA	0	NA	NA	NA	NA	NA	NA	null	NA	0	NA	NA	NA	NA	NA	NA	null	NA	0	NA	NA	NA	NA	NA
363.2	1.119	0.0024658	0.0024658	0.00115645	0.00115645	NA	NA	NA	4.28e-05	4.28e-05	0.01503	NA	NA	NA	NA	NA	0.00108	NA	NA	NA	NA	NA	NA	NA	NA	NA	NA	NA	NA	NA	NA	NA	NA	7.645e-05	NA	NA	0.0009155	0.0009155	1.949e-33	1.949e-33	1.701e-06	1.701e-06	7.129e-08	7.129e-08	0.0004904	0.0004904	0.00016	0.00016	0.0001126	0.0001126	3.297e-07	3.297e-07	0.0002175	0.0002175	0.01899	0.01899	1.662e-06	1.662e-06	4.082e-19	4.082e-19	2.751e-05	2.751e-05	1.009e-05	1.009e-05	1.6e-22	1.6e-22	1.564e-09	1.564e-09	0	0	NA	null	NA	0	NA	NA	NA	NA	NA	NA	null	NA	0	NA	NA	NA	NA	NA	NA	null	NA	0	NA	NA	NA	NA	NA	NA	null	NA	0	NA	NA	NA	NA	NA	NA	null	NA	0	NA	NA	NA	NA	NA	NA	null	NA	0	NA	NA	NA	NA	NA	NA	null	NA	0	NA	NA	NA	NA	NA	NA	null	NA	0	NA	NA	NA	NA	NA	NA	null	NA	0	NA	NA	NA	NA	NA	NA	null	NA	0	NA	NA	NA	NA	NA	NA	null	NA	0	NA	NA	NA	NA	NA	NA	null	NA	0	NA	NA	NA	NA	NA	NA	null	NA	0	NA	NA	NA	NA	NA	NA	null	NA	0	NA	NA	NA	NA	NA	NA	null	NA	0	NA	NA	NA	NA	NA	NA	null	NA	0	NA	NA	NA	NA	NA	NA	null	NA	0	NA	NA	NA	NA	NA	NA	null	NA	0	NA	NA	NA	NA	NA	NA	null	NA	0	NA	NA	NA	NA	NA	NA	null	NA	0	NA	NA	NA	NA	NA
363.1	1.119	0.00247372	0.00247372	0.00116043	0.00116043	NA	NA	NA	4.289e-05	4.289e-05	0.01503	NA	NA	NA	NA	NA	0.001084	NA	NA	NA	NA	NA	NA	NA	NA	NA	NA	NA	NA	NA	NA	NA	NA	7.643e-05	NA	NA	0.0009153	0.0009153	1.935e-33	1.935e-33	1.705e-06	1.705e-06	7.142e-08	7.142e-08	0.0004904	0.0004904	0.0001601	0.0001601	0.0001126	0.0001126	3.297e-07	3.297e-07	0.0002181	0.0002181	0.01898	0.01898	1.659e-06	1.659e-06	4.081e-19	4.081e-19	2.755e-05	2.755e-05	1.012e-05	1.012e-05	1.603e-22	1.603e-22	1.566e-09	1.566e-09	0	0	NA	null	NA	0	NA	NA	NA	NA	NA	NA	null	NA	0	NA	NA	NA	NA	NA	NA	null	NA	0	NA	NA	NA	NA	NA	NA	null	NA	0	NA	NA	NA	NA	NA	NA	null	NA	0	NA	NA	NA	NA	NA	NA	null	NA	0	NA	NA	NA	NA	NA	NA	null	NA	0	NA	NA	NA	NA	NA	NA	null	NA	0	NA	NA	NA	NA	NA	NA	null	NA	0	NA	NA	NA	NA	NA	NA	null	NA	0	NA	NA	NA	NA	NA	NA	null	NA	0	NA	NA	NA	NA	NA	NA	null	NA	0	NA	NA	NA	NA	NA	NA	null	NA	0	NA	NA	NA	NA	NA	NA	null	NA	0	NA	NA	NA	NA	NA	NA	null	NA	0	NA	NA	NA	NA	NA	NA	null	NA	0	NA	NA	NA	NA	NA	NA	null	NA	0	NA	NA	NA	NA	NA	NA	null	NA	0	NA	NA	NA	NA	NA	NA	null	NA	0	NA	NA	NA	NA	NA	NA	null	NA	0	NA	NA	NA	NA	NA
363.1	1.12	0.0024796	0.0024796	0.0011634	0.0011634	NA	NA	NA	4.298e-05	4.298e-05	0.01503	NA	NA	NA	NA	NA	0.001087	NA	NA	NA	NA	NA	NA	NA	NA	NA	NA	NA	NA	NA	NA	NA	NA	7.64e-05	NA	NA	0.0009151	0.0009151	1.921e-33	1.921e-33	1.708e-06	1.708e-06	7.156e-08	7.156e-08	0.0004904	0.0004904	0.0001602	0.0001602	0.0001126	0.0001126	3.296e-07	3.296e-07	0.0002187	0.0002187	0.01898	0.01898	1.656e-06	1.656e-06	4.08e-19	4.08e-19	2.76e-05	2.76e-05	1.015e-05	1.015e-05	1.606e-22	1.606e-22	1.568e-09	1.568e-09	0	0	NA	null	NA	0	NA	NA	NA	NA	NA	NA	null	NA	0	NA	NA	NA	NA	NA	NA	null	NA	0	NA	NA	NA	NA	NA	NA	null	NA	0	NA	NA	NA	NA	NA	NA	null	NA	0	NA	NA	NA	NA	NA	NA	null	NA	0	NA	NA	NA	NA	NA	NA	null	NA	0	NA	NA	NA	NA	NA	NA	null	NA	0	NA	NA	NA	NA	NA	NA	null	NA	0	NA	NA	NA	NA	NA	NA	null	NA	0	NA	NA	NA	NA	NA	NA	null	NA	0	NA	NA	NA	NA	NA	NA	null	NA	0	NA	NA	NA	NA	NA	NA	null	NA	0	NA	NA	NA	NA	NA	NA	null	NA	0	NA	NA	NA	NA	NA	NA	null	NA	0	NA	NA	NA	NA	NA	NA	null	NA	0	NA	NA	NA	NA	NA	NA	null	NA	0	NA	NA	NA	NA	NA	NA	null	NA	0	NA	NA	NA	NA	NA	NA	null	NA	0	NA	NA	NA	NA	NA	NA	null	NA	0	NA	NA	NA	NA	NA
363	1.12	0.00248748	0.00248748	0.00116737	0.00116737	NA	NA	NA	4.307e-05	4.307e-05	0.01502	NA	NA	NA	NA	NA	0.001091	NA	NA	NA	NA	NA	NA	NA	NA	NA	NA	NA	NA	NA	NA	NA	NA	7.637e-05	NA	NA	0.0009149	0.0009149	1.908e-33	1.908e-33	1.712e-06	1.712e-06	7.17e-08	7.17e-08	0.0004904	0.0004904	0.0001603	0.0001603	0.0001125	0.0001125	3.295e-07	3.295e-07	0.0002193	0.0002193	0.01898	0.01898	1.653e-06	1.653e-06	4.08e-19	4.08e-19	2.765e-05	2.765e-05	1.018e-05	1.018e-05	1.609e-22	1.609e-22	1.57e-09	1.57e-09	0	0	NA	null	NA	0	NA	NA	NA	NA	NA	NA	null	NA	0	NA	NA	NA	NA	NA	NA	null	NA	0	NA	NA	NA	NA	NA	NA	null	NA	0	NA	NA	NA	NA	NA	NA	null	NA	0	NA	NA	NA	NA	NA	NA	null	NA	0	NA	NA	NA	NA	NA	NA	null	NA	0	NA	NA	NA	NA	NA	NA	null	NA	0	NA	NA	NA	NA	NA	NA	null	NA	0	NA	NA	NA	NA	NA	NA	null	NA	0	NA	NA	NA	NA	NA	NA	null	NA	0	NA	NA	NA	NA	NA	NA	null	NA	0	NA	NA	NA	NA	NA	NA	null	NA	0	NA	NA	NA	NA	NA	NA	null	NA	0	NA	NA	NA	NA	NA	NA	null	NA	0	NA	NA	NA	NA	NA	NA	null	NA	0	NA	NA	NA	NA	NA	NA	null	NA	0	NA	NA	NA	NA	NA	NA	null	NA	0	NA	NA	NA	NA	NA	NA	null	NA	0	NA	NA	NA	NA	NA	NA	null	NA	0	NA	NA	NA	NA	NA
362.9	1.12	0.00249536	0.00249536	0.00117134	0.00117134	NA	NA	NA	4.316e-05	4.316e-05	0.01502	NA	NA	NA	NA	NA	0.001095	NA	NA	NA	NA	NA	NA	NA	NA	NA	NA	NA	NA	NA	NA	NA	NA	7.634e-05	NA	NA	0.0009148	0.0009148	1.894e-33	1.894e-33	1.715e-06	1.715e-06	7.183e-08	7.183e-08	0.0004904	0.0004904	0.0001604	0.0001604	0.0001125	0.0001125	3.295e-07	3.295e-07	0.0002199	0.0002199	0.01897	0.01897	1.651e-06	1.651e-06	4.079e-19	4.079e-19	2.77e-05	2.77e-05	1.021e-05	1.021e-05	1.612e-22	1.612e-22	1.572e-09	1.572e-09	0	0	NA	null	NA	0	NA	NA	NA	NA	NA	NA	null	NA	0	NA	NA	NA	NA	NA	NA	null	NA	0	NA	NA	NA	NA	NA	NA	null	NA	0	NA	NA	NA	NA	NA	NA	null	NA	0	NA	NA	NA	NA	NA	NA	null	NA	0	NA	NA	NA	NA	NA	NA	null	NA	0	NA	NA	NA	NA	NA	NA	null	NA	0	NA	NA	NA	NA	NA	NA	null	NA	0	NA	NA	NA	NA	NA	NA	null	NA	0	NA	NA	NA	NA	NA	NA	null	NA	0	NA	NA	NA	NA	NA	NA	null	NA	0	NA	NA	NA	NA	NA	NA	null	NA	0	NA	NA	NA	NA	NA	NA	null	NA	0	NA	NA	NA	NA	NA	NA	null	NA	0	NA	NA	NA	NA	NA	NA	null	NA	0	NA	NA	NA	NA	NA	NA	null	NA	0	NA	NA	NA	NA	NA	NA	null	NA	0	NA	NA	NA	NA	NA	NA	null	NA	0	NA	NA	NA	NA	NA	NA	null	NA	0	NA	NA	NA	NA	NA
362.8	1.12	0.00250124	0.00250124	0.00117431	0.00117431	NA	NA	NA	4.325e-05	4.325e-05	0.01502	NA	NA	NA	NA	NA	0.001098	NA	NA	NA	NA	NA	NA	NA	NA	NA	NA	NA	NA	NA	NA	NA	NA	7.631e-05	NA	NA	0.0009146	0.0009146	1.881e-33	1.881e-33	1.719e-06	1.719e-06	7.197e-08	7.197e-08	0.0004904	0.0004904	0.0001605	0.0001605	0.0001125	0.0001125	3.294e-07	3.294e-07	0.0002205	0.0002205	0.01897	0.01897	1.648e-06	1.648e-06	4.078e-19	4.078e-19	2.775e-05	2.775e-05	1.024e-05	1.024e-05	1.615e-22	1.615e-22	1.574e-09	1.574e-09	0	0	NA	null	NA	0	NA	NA	NA	NA	NA	NA	null	NA	0	NA	NA	NA	NA	NA	NA	null	NA	0	NA	NA	NA	NA	NA	NA	null	NA	0	NA	NA	NA	NA	NA	NA	null	NA	0	NA	NA	NA	NA	NA	NA	null	NA	0	NA	NA	NA	NA	NA	NA	null	NA	0	NA	NA	NA	NA	NA	NA	null	NA	0	NA	NA	NA	NA	NA	NA	null	NA	0	NA	NA	NA	NA	NA	NA	null	NA	0	NA	NA	NA	NA	NA	NA	null	NA	0	NA	NA	NA	NA	NA	NA	null	NA	0	NA	NA	NA	NA	NA	NA	null	NA	0	NA	NA	NA	NA	NA	NA	null	NA	0	NA	NA	NA	NA	NA	NA	null	NA	0	NA	NA	NA	NA	NA	NA	null	NA	0	NA	NA	NA	NA	NA	NA	null	NA	0	NA	NA	NA	NA	NA	NA	null	NA	0	NA	NA	NA	NA	NA	NA	null	NA	0	NA	NA	NA	NA	NA	NA	null	NA	0	NA	NA	NA	NA	NA
362.8	1.121	0.00250912	0.00250912	0.00117828	0.00117828	NA	NA	NA	4.334e-05	4.334e-05	0.01502	NA	NA	NA	NA	NA	0.001102	NA	NA	NA	NA	NA	NA	NA	NA	NA	NA	NA	NA	NA	NA	NA	NA	7.628e-05	NA	NA	0.0009144	0.0009144	1.868e-33	1.868e-33	1.723e-06	1.723e-06	7.21e-08	7.21e-08	0.0004905	0.0004905	0.0001606	0.0001606	0.0001125	0.0001125	3.293e-07	3.293e-07	0.0002212	0.0002212	0.01897	0.01897	1.645e-06	1.645e-06	4.077e-19	4.077e-19	2.78e-05	2.78e-05	1.027e-05	1.027e-05	1.619e-22	1.619e-22	1.576e-09	1.576e-09	0	0	NA	null	NA	0	NA	NA	NA	NA	NA	NA	null	NA	0	NA	NA	NA	NA	NA	NA	null	NA	0	NA	NA	NA	NA	NA	NA	null	NA	0	NA	NA	NA	NA	NA	NA	null	NA	0	NA	NA	NA	NA	NA	NA	null	NA	0	NA	NA	NA	NA	NA	NA	null	NA	0	NA	NA	NA	NA	NA	NA	null	NA	0	NA	NA	NA	NA	NA	NA	null	NA	0	NA	NA	NA	NA	NA	NA	null	NA	0	NA	NA	NA	NA	NA	NA	null	NA	0	NA	NA	NA	NA	NA	NA	null	NA	0	NA	NA	NA	NA	NA	NA	null	NA	0	NA	NA	NA	NA	NA	NA	null	NA	0	NA	NA	NA	NA	NA	NA	null	NA	0	NA	NA	NA	NA	NA	NA	null	NA	0	NA	NA	NA	NA	NA	NA	null	NA	0	NA	NA	NA	NA	NA	NA	null	NA	0	NA	NA	NA	NA	NA	NA	null	NA	0	NA	NA	NA	NA	NA	NA	null	NA	0	NA	NA	NA	NA	NA
362.7	1.121	0.002515	0.002515	0.00118125	0.00118125	NA	NA	NA	4.343e-05	4.343e-05	0.01502	NA	NA	NA	NA	NA	0.001105	NA	NA	NA	NA	NA	NA	NA	NA	NA	NA	NA	NA	NA	NA	NA	NA	7.625e-05	NA	NA	0.0009142	0.0009142	1.854e-33	1.854e-33	1.726e-06	1.726e-06	7.224e-08	7.224e-08	0.0004905	0.0004905	0.0001607	0.0001607	0.0001124	0.0001124	3.293e-07	3.293e-07	0.0002218	0.0002218	0.01896	0.01896	1.642e-06	1.642e-06	4.076e-19	4.076e-19	2.785e-05	2.785e-05	1.03e-05	1.03e-05	1.622e-22	1.622e-22	1.577e-09	1.577e-09	0	0	NA	null	NA	0	NA	NA	NA	NA	NA	NA	null	NA	0	NA	NA	NA	NA	NA	NA	null	NA	0	NA	NA	NA	NA	NA	NA	null	NA	0	NA	NA	NA	NA	NA	NA	null	NA	0	NA	NA	NA	NA	NA	NA	null	NA	0	NA	NA	NA	NA	NA	NA	null	NA	0	NA	NA	NA	NA	NA	NA	null	NA	0	NA	NA	NA	NA	NA	NA	null	NA	0	NA	NA	NA	NA	NA	NA	null	NA	0	NA	NA	NA	NA	NA	NA	null	NA	0	NA	NA	NA	NA	NA	NA	null	NA	0	NA	NA	NA	NA	NA	NA	null	NA	0	NA	NA	NA	NA	NA	NA	null	NA	0	NA	NA	NA	NA	NA	NA	null	NA	0	NA	NA	NA	NA	NA	NA	null	NA	0	NA	NA	NA	NA	NA	NA	null	NA	0	NA	NA	NA	NA	NA	NA	null	NA	0	NA	NA	NA	NA	NA	NA	null	NA	0	NA	NA	NA	NA	NA	NA	null	NA	0	NA	NA	NA	NA	NA
362.6	1.121	0.00252292	0.00252292	0.00118523	0.00118523	NA	NA	NA	4.352e-05	4.352e-05	0.01501	NA	NA	NA	NA	NA	0.001109	NA	NA	NA	NA	NA	NA	NA	NA	NA	NA	NA	NA	NA	NA	NA	NA	7.623e-05	NA	NA	0.000914	0.000914	1.841e-33	1.841e-33	1.73e-06	1.73e-06	7.238e-08	7.238e-08	0.0004905	0.0004905	0.0001608	0.0001608	0.0001124	0.0001124	3.292e-07	3.292e-07	0.0002224	0.0002224	0.01896	0.01896	1.64e-06	1.64e-06	4.076e-19	4.076e-19	2.789e-05	2.789e-05	1.033e-05	1.033e-05	1.625e-22	1.625e-22	1.579e-09	1.579e-09	0	0	NA	null	NA	0	NA	NA	NA	NA	NA	NA	null	NA	0	NA	NA	NA	NA	NA	NA	null	NA	0	NA	NA	NA	NA	NA	NA	null	NA	0	NA	NA	NA	NA	NA	NA	null	NA	0	NA	NA	NA	NA	NA	NA	null	NA	0	NA	NA	NA	NA	NA	NA	null	NA	0	NA	NA	NA	NA	NA	NA	null	NA	0	NA	NA	NA	NA	NA	NA	null	NA	0	NA	NA	NA	NA	NA	NA	null	NA	0	NA	NA	NA	NA	NA	NA	null	NA	0	NA	NA	NA	NA	NA	NA	null	NA	0	NA	NA	NA	NA	NA	NA	null	NA	0	NA	NA	NA	NA	NA	NA	null	NA	0	NA	NA	NA	NA	NA	NA	null	NA	0	NA	NA	NA	NA	NA	NA	null	NA	0	NA	NA	NA	NA	NA	NA	null	NA	0	NA	NA	NA	NA	NA	NA	null	NA	0	NA	NA	NA	NA	NA	NA	null	NA	0	NA	NA	NA	NA	NA	NA	null	NA	0	NA	NA	NA	NA	NA
362.6	1.121	0.0025308	0.0025308	0.0011892	0.0011892	NA	NA	NA	4.362e-05	4.362e-05	0.01501	NA	NA	NA	NA	NA	0.001113	NA	NA	NA	NA	NA	NA	NA	NA	NA	NA	NA	NA	NA	NA	NA	NA	7.62e-05	NA	NA	0.0009138	0.0009138	1.828e-33	1.828e-33	1.733e-06	1.733e-06	7.251e-08	7.251e-08	0.0004905	0.0004905	0.0001609	0.0001609	0.0001124	0.0001124	3.291e-07	3.291e-07	0.0002231	0.0002231	0.01895	0.01895	1.637e-06	1.637e-06	4.075e-19	4.075e-19	2.794e-05	2.794e-05	1.036e-05	1.036e-05	1.628e-22	1.628e-22	1.581e-09	1.581e-09	0	0	NA	null	NA	0	NA	NA	NA	NA	NA	NA	null	NA	0	NA	NA	NA	NA	NA	NA	null	NA	0	NA	NA	NA	NA	NA	NA	null	NA	0	NA	NA	NA	NA	NA	NA	null	NA	0	NA	NA	NA	NA	NA	NA	null	NA	0	NA	NA	NA	NA	NA	NA	null	NA	0	NA	NA	NA	NA	NA	NA	null	NA	0	NA	NA	NA	NA	NA	NA	null	NA	0	NA	NA	NA	NA	NA	NA	null	NA	0	NA	NA	NA	NA	NA	NA	null	NA	0	NA	NA	NA	NA	NA	NA	null	NA	0	NA	NA	NA	NA	NA	NA	null	NA	0	NA	NA	NA	NA	NA	NA	null	NA	0	NA	NA	NA	NA	NA	NA	null	NA	0	NA	NA	NA	NA	NA	NA	null	NA	0	NA	NA	NA	NA	NA	NA	null	NA	0	NA	NA	NA	NA	NA	NA	null	NA	0	NA	NA	NA	NA	NA	NA	null	NA	0	NA	NA	NA	NA	NA	NA	null	NA	0	NA	NA	NA	NA	NA
362.5	1.121	0.00253668	0.00253668	0.00119217	0.00119217	NA	NA	NA	4.371e-05	4.371e-05	0.01501	NA	NA	NA	NA	NA	0.001116	NA	NA	NA	NA	NA	NA	NA	NA	NA	NA	NA	NA	NA	NA	NA	NA	7.617e-05	NA	NA	0.0009137	0.0009137	1.815e-33	1.815e-33	1.737e-06	1.737e-06	7.265e-08	7.265e-08	0.0004905	0.0004905	0.000161	0.000161	0.0001124	0.0001124	3.291e-07	3.291e-07	0.0002237	0.0002237	0.01895	0.01895	1.634e-06	1.634e-06	4.074e-19	4.074e-19	2.799e-05	2.799e-05	1.039e-05	1.039e-05	1.631e-22	1.631e-22	1.583e-09	1.583e-09	0	0	NA	null	NA	0	NA	NA	NA	NA	NA	NA	null	NA	0	NA	NA	NA	NA	NA	NA	null	NA	0	NA	NA	NA	NA	NA	NA	null	NA	0	NA	NA	NA	NA	NA	NA	null	NA	0	NA	NA	NA	NA	NA	NA	null	NA	0	NA	NA	NA	NA	NA	NA	null	NA	0	NA	NA	NA	NA	NA	NA	null	NA	0	NA	NA	NA	NA	NA	NA	null	NA	0	NA	NA	NA	NA	NA	NA	null	NA	0	NA	NA	NA	NA	NA	NA	null	NA	0	NA	NA	NA	NA	NA	NA	null	NA	0	NA	NA	NA	NA	NA	NA	null	NA	0	NA	NA	NA	NA	NA	NA	null	NA	0	NA	NA	NA	NA	NA	NA	null	NA	0	NA	NA	NA	NA	NA	NA	null	NA	0	NA	NA	NA	NA	NA	NA	null	NA	0	NA	NA	NA	NA	NA	NA	null	NA	0	NA	NA	NA	NA	NA	NA	null	NA	0	NA	NA	NA	NA	NA	NA	null	NA	0	NA	NA	NA	NA	NA
362.4	1.122	0.00254456	0.00254456	0.00119614	0.00119614	NA	NA	NA	4.38e-05	4.38e-05	0.01501	NA	NA	NA	NA	NA	0.00112	NA	NA	NA	NA	NA	NA	NA	NA	NA	NA	NA	NA	NA	NA	NA	NA	7.614e-05	NA	NA	0.0009135	0.0009135	1.801e-33	1.801e-33	1.741e-06	1.741e-06	7.279e-08	7.279e-08	0.0004906	0.0004906	0.0001611	0.0001611	0.0001124	0.0001124	3.29e-07	3.29e-07	0.0002243	0.0002243	0.01895	0.01895	1.631e-06	1.631e-06	4.073e-19	4.073e-19	2.804e-05	2.804e-05	1.042e-05	1.042e-05	1.635e-22	1.635e-22	1.585e-09	1.585e-09	0	0	NA	null	NA	0	NA	NA	NA	NA	NA	NA	null	NA	0	NA	NA	NA	NA	NA	NA	null	NA	0	NA	NA	NA	NA	NA	NA	null	NA	0	NA	NA	NA	NA	NA	NA	null	NA	0	NA	NA	NA	NA	NA	NA	null	NA	0	NA	NA	NA	NA	NA	NA	null	NA	0	NA	NA	NA	NA	NA	NA	null	NA	0	NA	NA	NA	NA	NA	NA	null	NA	0	NA	NA	NA	NA	NA	NA	null	NA	0	NA	NA	NA	NA	NA	NA	null	NA	0	NA	NA	NA	NA	NA	NA	null	NA	0	NA	NA	NA	NA	NA	NA	null	NA	0	NA	NA	NA	NA	NA	NA	null	NA	0	NA	NA	NA	NA	NA	NA	null	NA	0	NA	NA	NA	NA	NA	NA	null	NA	0	NA	NA	NA	NA	NA	NA	null	NA	0	NA	NA	NA	NA	NA	NA	null	NA	0	NA	NA	NA	NA	NA	NA	null	NA	0	NA	NA	NA	NA	NA	NA	null	NA	0	NA	NA	NA	NA	NA
362.3	1.122	0.00255044	0.00255044	0.00119911	0.00119911	NA	NA	NA	4.389e-05	4.389e-05	0.015	NA	NA	NA	NA	NA	0.001123	NA	NA	NA	NA	NA	NA	NA	NA	NA	NA	NA	NA	NA	NA	NA	NA	7.611e-05	NA	NA	0.0009133	0.0009133	1.788e-33	1.788e-33	1.744e-06	1.744e-06	7.293e-08	7.293e-08	0.0004906	0.0004906	0.0001612	0.0001612	0.0001123	0.0001123	3.29e-07	3.29e-07	0.000225	0.000225	0.01894	0.01894	1.629e-06	1.629e-06	4.072e-19	4.072e-19	2.809e-05	2.809e-05	1.046e-05	1.046e-05	1.638e-22	1.638e-22	1.587e-09	1.587e-09	0	0	NA	null	NA	0	NA	NA	NA	NA	NA	NA	null	NA	0	NA	NA	NA	NA	NA	NA	null	NA	0	NA	NA	NA	NA	NA	NA	null	NA	0	NA	NA	NA	NA	NA	NA	null	NA	0	NA	NA	NA	NA	NA	NA	null	NA	0	NA	NA	NA	NA	NA	NA	null	NA	0	NA	NA	NA	NA	NA	NA	null	NA	0	NA	NA	NA	NA	NA	NA	null	NA	0	NA	NA	NA	NA	NA	NA	null	NA	0	NA	NA	NA	NA	NA	NA	null	NA	0	NA	NA	NA	NA	NA	NA	null	NA	0	NA	NA	NA	NA	NA	NA	null	NA	0	NA	NA	NA	NA	NA	NA	null	NA	0	NA	NA	NA	NA	NA	NA	null	NA	0	NA	NA	NA	NA	NA	NA	null	NA	0	NA	NA	NA	NA	NA	NA	null	NA	0	NA	NA	NA	NA	NA	NA	null	NA	0	NA	NA	NA	NA	NA	NA	null	NA	0	NA	NA	NA	NA	NA	NA	null	NA	0	NA	NA	NA	NA	NA
362.3	1.122	0.00255832	0.00255832	0.00120308	0.00120308	NA	NA	NA	4.398e-05	4.398e-05	0.015	NA	NA	NA	NA	NA	0.001127	NA	NA	NA	NA	NA	NA	NA	NA	NA	NA	NA	NA	NA	NA	NA	NA	7.608e-05	NA	NA	0.0009131	0.0009131	1.775e-33	1.775e-33	1.748e-06	1.748e-06	7.307e-08	7.307e-08	0.0004906	0.0004906	0.0001613	0.0001613	0.0001123	0.0001123	3.289e-07	3.289e-07	0.0002256	0.0002256	0.01894	0.01894	1.626e-06	1.626e-06	4.072e-19	4.072e-19	2.814e-05	2.814e-05	1.049e-05	1.049e-05	1.641e-22	1.641e-22	1.589e-09	1.589e-09	0	0	NA	null	NA	0	NA	NA	NA	NA	NA	NA	null	NA	0	NA	NA	NA	NA	NA	NA	null	NA	0	NA	NA	NA	NA	NA	NA	null	NA	0	NA	NA	NA	NA	NA	NA	null	NA	0	NA	NA	NA	NA	NA	NA	null	NA	0	NA	NA	NA	NA	NA	NA	null	NA	0	NA	NA	NA	NA	NA	NA	null	NA	0	NA	NA	NA	NA	NA	NA	null	NA	0	NA	NA	NA	NA	NA	NA	null	NA	0	NA	NA	NA	NA	NA	NA	null	NA	0	NA	NA	NA	NA	NA	NA	null	NA	0	NA	NA	NA	NA	NA	NA	null	NA	0	NA	NA	NA	NA	NA	NA	null	NA	0	NA	NA	NA	NA	NA	NA	null	NA	0	NA	NA	NA	NA	NA	NA	null	NA	0	NA	NA	NA	NA	NA	NA	null	NA	0	NA	NA	NA	NA	NA	NA	null	NA	0	NA	NA	NA	NA	NA	NA	null	NA	0	NA	NA	NA	NA	NA	NA	null	NA	0	NA	NA	NA	NA	NA
362.2	1.122	0.0025662	0.0025662	0.00120705	0.00120705	NA	NA	NA	4.408e-05	4.408e-05	0.015	NA	NA	NA	NA	NA	0.001131	NA	NA	NA	NA	NA	NA	NA	NA	NA	NA	NA	NA	NA	NA	NA	NA	7.605e-05	NA	NA	0.0009129	0.0009129	1.762e-33	1.762e-33	1.752e-06	1.752e-06	7.32e-08	7.32e-08	0.0004906	0.0004906	0.0001614	0.0001614	0.0001123	0.0001123	3.288e-07	3.288e-07	0.0002263	0.0002263	0.01894	0.01894	1.623e-06	1.623e-06	4.071e-19	4.071e-19	2.819e-05	2.819e-05	1.052e-05	1.052e-05	1.644e-22	1.644e-22	1.591e-09	1.591e-09	0	0	NA	null	NA	0	NA	NA	NA	NA	NA	NA	null	NA	0	NA	NA	NA	NA	NA	NA	null	NA	0	NA	NA	NA	NA	NA	NA	null	NA	0	NA	NA	NA	NA	NA	NA	null	NA	0	NA	NA	NA	NA	NA	NA	null	NA	0	NA	NA	NA	NA	NA	NA	null	NA	0	NA	NA	NA	NA	NA	NA	null	NA	0	NA	NA	NA	NA	NA	NA	null	NA	0	NA	NA	NA	NA	NA	NA	null	NA	0	NA	NA	NA	NA	NA	NA	null	NA	0	NA	NA	NA	NA	NA	NA	null	NA	0	NA	NA	NA	NA	NA	NA	null	NA	0	NA	NA	NA	NA	NA	NA	null	NA	0	NA	NA	NA	NA	NA	NA	null	NA	0	NA	NA	NA	NA	NA	NA	null	NA	0	NA	NA	NA	NA	NA	NA	null	NA	0	NA	NA	NA	NA	NA	NA	null	NA	0	NA	NA	NA	NA	NA	NA	null	NA	0	NA	NA	NA	NA	NA	NA	null	NA	0	NA	NA	NA	NA	NA
362.1	1.123	0.00257208	0.00257208	0.00121002	0.00121002	NA	NA	NA	4.417e-05	4.417e-05	0.015	NA	NA	NA	NA	NA	0.001134	NA	NA	NA	NA	NA	NA	NA	NA	NA	NA	NA	NA	NA	NA	NA	NA	7.602e-05	NA	NA	0.0009127	0.0009127	1.749e-33	1.749e-33	1.755e-06	1.755e-06	7.334e-08	7.334e-08	0.0004906	0.0004906	0.0001615	0.0001615	0.0001123	0.0001123	3.288e-07	3.288e-07	0.0002269	0.0002269	0.01893	0.01893	1.621e-06	1.621e-06	4.07e-19	4.07e-19	2.824e-05	2.824e-05	1.055e-05	1.055e-05	1.648e-22	1.648e-22	1.593e-09	1.593e-09	0	0	NA	null	NA	0	NA	NA	NA	NA	NA	NA	null	NA	0	NA	NA	NA	NA	NA	NA	null	NA	0	NA	NA	NA	NA	NA	NA	null	NA	0	NA	NA	NA	NA	NA	NA	null	NA	0	NA	NA	NA	NA	NA	NA	null	NA	0	NA	NA	NA	NA	NA	NA	null	NA	0	NA	NA	NA	NA	NA	NA	null	NA	0	NA	NA	NA	NA	NA	NA	null	NA	0	NA	NA	NA	NA	NA	NA	null	NA	0	NA	NA	NA	NA	NA	NA	null	NA	0	NA	NA	NA	NA	NA	NA	null	NA	0	NA	NA	NA	NA	NA	NA	null	NA	0	NA	NA	NA	NA	NA	NA	null	NA	0	NA	NA	NA	NA	NA	NA	null	NA	0	NA	NA	NA	NA	NA	NA	null	NA	0	NA	NA	NA	NA	NA	NA	null	NA	0	NA	NA	NA	NA	NA	NA	null	NA	0	NA	NA	NA	NA	NA	NA	null	NA	0	NA	NA	NA	NA	NA	NA	null	NA	0	NA	NA	NA	NA	NA
362	1.123	0.00258	0.00258	0.001214	0.001214	NA	NA	NA	4.426e-05	4.426e-05	0.015	NA	NA	NA	NA	NA	0.001138	NA	NA	NA	NA	NA	NA	NA	NA	NA	NA	NA	NA	NA	NA	NA	NA	7.6e-05	NA	NA	0.0009126	0.0009126	1.737e-33	1.737e-33	1.759e-06	1.759e-06	7.348e-08	7.348e-08	0.0004906	0.0004906	0.0001616	0.0001616	0.0001122	0.0001122	3.287e-07	3.287e-07	0.0002276	0.0002276	0.01893	0.01893	1.618e-06	1.618e-06	4.069e-19	4.069e-19	2.829e-05	2.829e-05	1.058e-05	1.058e-05	1.651e-22	1.651e-22	1.595e-09	1.595e-09	0	0	NA	null	NA	0	NA	NA	NA	NA	NA	NA	null	NA	0	NA	NA	NA	NA	NA	NA	null	NA	0	NA	NA	NA	NA	NA	NA	null	NA	0	NA	NA	NA	NA	NA	NA	null	NA	0	NA	NA	NA	NA	NA	NA	null	NA	0	NA	NA	NA	NA	NA	NA	null	NA	0	NA	NA	NA	NA	NA	NA	null	NA	0	NA	NA	NA	NA	NA	NA	null	NA	0	NA	NA	NA	NA	NA	NA	null	NA	0	NA	NA	NA	NA	NA	NA	null	NA	0	NA	NA	NA	NA	NA	NA	null	NA	0	NA	NA	NA	NA	NA	NA	null	NA	0	NA	NA	NA	NA	NA	NA	null	NA	0	NA	NA	NA	NA	NA	NA	null	NA	0	NA	NA	NA	NA	NA	NA	null	NA	0	NA	NA	NA	NA	NA	NA	null	NA	0	NA	NA	NA	NA	NA	NA	null	NA	0	NA	NA	NA	NA	NA	NA	null	NA	0	NA	NA	NA	NA	NA	NA	null	NA	0	NA	NA	NA	NA	NA
362	1.123	0.00258788	0.00258788	0.00121797	0.00121797	NA	NA	NA	4.435e-05	4.435e-05	0.01499	NA	NA	NA	NA	NA	0.001142	NA	NA	NA	NA	NA	NA	NA	NA	NA	NA	NA	NA	NA	NA	NA	NA	7.597e-05	NA	NA	0.0009124	0.0009124	1.724e-33	1.724e-33	1.763e-06	1.763e-06	7.362e-08	7.362e-08	0.0004907	0.0004907	0.0001617	0.0001617	0.0001122	0.0001122	3.287e-07	3.287e-07	0.0002282	0.0002282	0.01892	0.01892	1.615e-06	1.615e-06	4.068e-19	4.068e-19	2.834e-05	2.834e-05	1.061e-05	1.061e-05	1.654e-22	1.654e-22	1.596e-09	1.596e-09	0	0	NA	null	NA	0	NA	NA	NA	NA	NA	NA	null	NA	0	NA	NA	NA	NA	NA	NA	null	NA	0	NA	NA	NA	NA	NA	NA	null	NA	0	NA	NA	NA	NA	NA	NA	null	NA	0	NA	NA	NA	NA	NA	NA	null	NA	0	NA	NA	NA	NA	NA	NA	null	NA	0	NA	NA	NA	NA	NA	NA	null	NA	0	NA	NA	NA	NA	NA	NA	null	NA	0	NA	NA	NA	NA	NA	NA	null	NA	0	NA	NA	NA	NA	NA	NA	null	NA	0	NA	NA	NA	NA	NA	NA	null	NA	0	NA	NA	NA	NA	NA	NA	null	NA	0	NA	NA	NA	NA	NA	NA	null	NA	0	NA	NA	NA	NA	NA	NA	null	NA	0	NA	NA	NA	NA	NA	NA	null	NA	0	NA	NA	NA	NA	NA	NA	null	NA	0	NA	NA	NA	NA	NA	NA	null	NA	0	NA	NA	NA	NA	NA	NA	null	NA	0	NA	NA	NA	NA	NA	NA	null	NA	0	NA	NA	NA	NA	NA
361.9	1.123	0.00259376	0.00259376	0.00122094	0.00122094	NA	NA	NA	4.445e-05	4.445e-05	0.01499	NA	NA	NA	NA	NA	0.001145	NA	NA	NA	NA	NA	NA	NA	NA	NA	NA	NA	NA	NA	NA	NA	NA	7.594e-05	NA	NA	0.0009122	0.0009122	1.711e-33	1.711e-33	1.767e-06	1.767e-06	7.376e-08	7.376e-08	0.0004907	0.0004907	0.0001618	0.0001618	0.0001122	0.0001122	3.286e-07	3.286e-07	0.0002289	0.0002289	0.01892	0.01892	1.612e-06	1.612e-06	4.067e-19	4.067e-19	2.839e-05	2.839e-05	1.065e-05	1.065e-05	1.657e-22	1.657e-22	1.598e-09	1.598e-09	0	0	NA	null	NA	0	NA	NA	NA	NA	NA	NA	null	NA	0	NA	NA	NA	NA	NA	NA	null	NA	0	NA	NA	NA	NA	NA	NA	null	NA	0	NA	NA	NA	NA	NA	NA	null	NA	0	NA	NA	NA	NA	NA	NA	null	NA	0	NA	NA	NA	NA	NA	NA	null	NA	0	NA	NA	NA	NA	NA	NA	null	NA	0	NA	NA	NA	NA	NA	NA	null	NA	0	NA	NA	NA	NA	NA	NA	null	NA	0	NA	NA	NA	NA	NA	NA	null	NA	0	NA	NA	NA	NA	NA	NA	null	NA	0	NA	NA	NA	NA	NA	NA	null	NA	0	NA	NA	NA	NA	NA	NA	null	NA	0	NA	NA	NA	NA	NA	NA	null	NA	0	NA	NA	NA	NA	NA	NA	null	NA	0	NA	NA	NA	NA	NA	NA	null	NA	0	NA	NA	NA	NA	NA	NA	null	NA	0	NA	NA	NA	NA	NA	NA	null	NA	0	NA	NA	NA	NA	NA	NA	null	NA	0	NA	NA	NA	NA	NA
361.8	1.123	0.00260164	0.00260164	0.00122491	0.00122491	NA	NA	NA	4.454e-05	4.454e-05	0.01499	NA	NA	NA	NA	NA	0.001149	NA	NA	NA	NA	NA	NA	NA	NA	NA	NA	NA	NA	NA	NA	NA	NA	7.591e-05	NA	NA	0.000912	0.000912	1.698e-33	1.698e-33	1.77e-06	1.77e-06	7.39e-08	7.39e-08	0.0004907	0.0004907	0.0001619	0.0001619	0.0001122	0.0001122	3.285e-07	3.285e-07	0.0002295	0.0002295	0.01892	0.01892	1.61e-06	1.61e-06	4.067e-19	4.067e-19	2.844e-05	2.844e-05	1.068e-05	1.068e-05	1.661e-22	1.661e-22	1.6e-09	1.6e-09	0	0	NA	null	NA	0	NA	NA	NA	NA	NA	NA	null	NA	0	NA	NA	NA	NA	NA	NA	null	NA	0	NA	NA	NA	NA	NA	NA	null	NA	0	NA	NA	NA	NA	NA	NA	null	NA	0	NA	NA	NA	NA	NA	NA	null	NA	0	NA	NA	NA	NA	NA	NA	null	NA	0	NA	NA	NA	NA	NA	NA	null	NA	0	NA	NA	NA	NA	NA	NA	null	NA	0	NA	NA	NA	NA	NA	NA	null	NA	0	NA	NA	NA	NA	NA	NA	null	NA	0	NA	NA	NA	NA	NA	NA	null	NA	0	NA	NA	NA	NA	NA	NA	null	NA	0	NA	NA	NA	NA	NA	NA	null	NA	0	NA	NA	NA	NA	NA	NA	null	NA	0	NA	NA	NA	NA	NA	NA	null	NA	0	NA	NA	NA	NA	NA	NA	null	NA	0	NA	NA	NA	NA	NA	NA	null	NA	0	NA	NA	NA	NA	NA	NA	null	NA	0	NA	NA	NA	NA	NA	NA	null	NA	0	NA	NA	NA	NA	NA
361.7	1.124	0.00260952	0.00260952	0.00122888	0.00122888	NA	NA	NA	4.463e-05	4.463e-05	0.01499	NA	NA	NA	NA	NA	0.001153	NA	NA	NA	NA	NA	NA	NA	NA	NA	NA	NA	NA	NA	NA	NA	NA	7.588e-05	NA	NA	0.0009118	0.0009118	1.686e-33	1.686e-33	1.774e-06	1.774e-06	7.404e-08	7.404e-08	0.0004907	0.0004907	0.000162	0.000162	0.0001122	0.0001122	3.285e-07	3.285e-07	0.0002302	0.0002302	0.01891	0.01891	1.607e-06	1.607e-06	4.066e-19	4.066e-19	2.849e-05	2.849e-05	1.071e-05	1.071e-05	1.664e-22	1.664e-22	1.602e-09	1.602e-09	0	0	NA	null	NA	0	NA	NA	NA	NA	NA	NA	null	NA	0	NA	NA	NA	NA	NA	NA	null	NA	0	NA	NA	NA	NA	NA	NA	null	NA	0	NA	NA	NA	NA	NA	NA	null	NA	0	NA	NA	NA	NA	NA	NA	null	NA	0	NA	NA	NA	NA	NA	NA	null	NA	0	NA	NA	NA	NA	NA	NA	null	NA	0	NA	NA	NA	NA	NA	NA	null	NA	0	NA	NA	NA	NA	NA	NA	null	NA	0	NA	NA	NA	NA	NA	NA	null	NA	0	NA	NA	NA	NA	NA	NA	null	NA	0	NA	NA	NA	NA	NA	NA	null	NA	0	NA	NA	NA	NA	NA	NA	null	NA	0	NA	NA	NA	NA	NA	NA	null	NA	0	NA	NA	NA	NA	NA	NA	null	NA	0	NA	NA	NA	NA	NA	NA	null	NA	0	NA	NA	NA	NA	NA	NA	null	NA	0	NA	NA	NA	NA	NA	NA	null	NA	0	NA	NA	NA	NA	NA	NA	null	NA	0	NA	NA	NA	NA	NA
361.7	1.124	0.0026154	0.0026154	0.00123185	0.00123185	NA	NA	NA	4.473e-05	4.473e-05	0.01498	NA	NA	NA	NA	NA	0.001156	NA	NA	NA	NA	NA	NA	NA	NA	NA	NA	NA	NA	NA	NA	NA	NA	7.585e-05	NA	NA	0.0009116	0.0009116	1.673e-33	1.673e-33	1.778e-06	1.778e-06	7.418e-08	7.418e-08	0.0004907	0.0004907	0.0001621	0.0001621	0.0001121	0.0001121	3.284e-07	3.284e-07	0.0002308	0.0002308	0.01891	0.01891	1.604e-06	1.604e-06	4.065e-19	4.065e-19	2.854e-05	2.854e-05	1.074e-05	1.074e-05	1.667e-22	1.667e-22	1.604e-09	1.604e-09	0	0	NA	null	NA	0	NA	NA	NA	NA	NA	NA	null	NA	0	NA	NA	NA	NA	NA	NA	null	NA	0	NA	NA	NA	NA	NA	NA	null	NA	0	NA	NA	NA	NA	NA	NA	null	NA	0	NA	NA	NA	NA	NA	NA	null	NA	0	NA	NA	NA	NA	NA	NA	null	NA	0	NA	NA	NA	NA	NA	NA	null	NA	0	NA	NA	NA	NA	NA	NA	null	NA	0	NA	NA	NA	NA	NA	NA	null	NA	0	NA	NA	NA	NA	NA	NA	null	NA	0	NA	NA	NA	NA	NA	NA	null	NA	0	NA	NA	NA	NA	NA	NA	null	NA	0	NA	NA	NA	NA	NA	NA	null	NA	0	NA	NA	NA	NA	NA	NA	null	NA	0	NA	NA	NA	NA	NA	NA	null	NA	0	NA	NA	NA	NA	NA	NA	null	NA	0	NA	NA	NA	NA	NA	NA	null	NA	0	NA	NA	NA	NA	NA	NA	null	NA	0	NA	NA	NA	NA	NA	NA	null	NA	0	NA	NA	NA	NA	NA
361.6	1.124	0.00262328	0.00262328	0.00123582	0.00123582	NA	NA	NA	4.482e-05	4.482e-05	0.01498	NA	NA	NA	NA	NA	0.00116	NA	NA	NA	NA	NA	NA	NA	NA	NA	NA	NA	NA	NA	NA	NA	NA	7.582e-05	NA	NA	0.0009114	0.0009114	1.661e-33	1.661e-33	1.781e-06	1.781e-06	7.432e-08	7.432e-08	0.0004908	0.0004908	0.0001622	0.0001622	0.0001121	0.0001121	3.284e-07	3.284e-07	0.0002315	0.0002315	0.0189	0.0189	1.601e-06	1.601e-06	4.064e-19	4.064e-19	2.859e-05	2.859e-05	1.078e-05	1.078e-05	1.671e-22	1.671e-22	1.606e-09	1.606e-09	0	0	NA	null	NA	0	NA	NA	NA	NA	NA	NA	null	NA	0	NA	NA	NA	NA	NA	NA	null	NA	0	NA	NA	NA	NA	NA	NA	null	NA	0	NA	NA	NA	NA	NA	NA	null	NA	0	NA	NA	NA	NA	NA	NA	null	NA	0	NA	NA	NA	NA	NA	NA	null	NA	0	NA	NA	NA	NA	NA	NA	null	NA	0	NA	NA	NA	NA	NA	NA	null	NA	0	NA	NA	NA	NA	NA	NA	null	NA	0	NA	NA	NA	NA	NA	NA	null	NA	0	NA	NA	NA	NA	NA	NA	null	NA	0	NA	NA	NA	NA	NA	NA	null	NA	0	NA	NA	NA	NA	NA	NA	null	NA	0	NA	NA	NA	NA	NA	NA	null	NA	0	NA	NA	NA	NA	NA	NA	null	NA	0	NA	NA	NA	NA	NA	NA	null	NA	0	NA	NA	NA	NA	NA	NA	null	NA	0	NA	NA	NA	NA	NA	NA	null	NA	0	NA	NA	NA	NA	NA	NA	null	NA	0	NA	NA	NA	NA	NA
361.5	1.124	0.00263116	0.00263116	0.00123979	0.00123979	NA	NA	NA	4.492e-05	4.492e-05	0.01498	NA	NA	NA	NA	NA	0.001164	NA	NA	NA	NA	NA	NA	NA	NA	NA	NA	NA	NA	NA	NA	NA	NA	7.579e-05	NA	NA	0.0009112	0.0009112	1.648e-33	1.648e-33	1.785e-06	1.785e-06	7.446e-08	7.446e-08	0.0004908	0.0004908	0.0001623	0.0001623	0.0001121	0.0001121	3.283e-07	3.283e-07	0.0002322	0.0002322	0.0189	0.0189	1.599e-06	1.599e-06	4.063e-19	4.063e-19	2.864e-05	2.864e-05	1.081e-05	1.081e-05	1.674e-22	1.674e-22	1.608e-09	1.608e-09	0	0	NA	null	NA	0	NA	NA	NA	NA	NA	NA	null	NA	0	NA	NA	NA	NA	NA	NA	null	NA	0	NA	NA	NA	NA	NA	NA	null	NA	0	NA	NA	NA	NA	NA	NA	null	NA	0	NA	NA	NA	NA	NA	NA	null	NA	0	NA	NA	NA	NA	NA	NA	null	NA	0	NA	NA	NA	NA	NA	NA	null	NA	0	NA	NA	NA	NA	NA	NA	null	NA	0	NA	NA	NA	NA	NA	NA	null	NA	0	NA	NA	NA	NA	NA	NA	null	NA	0	NA	NA	NA	NA	NA	NA	null	NA	0	NA	NA	NA	NA	NA	NA	null	NA	0	NA	NA	NA	NA	NA	NA	null	NA	0	NA	NA	NA	NA	NA	NA	null	NA	0	NA	NA	NA	NA	NA	NA	null	NA	0	NA	NA	NA	NA	NA	NA	null	NA	0	NA	NA	NA	NA	NA	NA	null	NA	0	NA	NA	NA	NA	NA	NA	null	NA	0	NA	NA	NA	NA	NA	NA	null	NA	0	NA	NA	NA	NA	NA
361.5	1.125	0.00263708	0.00263708	0.00124277	0.00124277	NA	NA	NA	4.501e-05	4.501e-05	0.01498	NA	NA	NA	NA	NA	0.001167	NA	NA	NA	NA	NA	NA	NA	NA	NA	NA	NA	NA	NA	NA	NA	NA	7.577e-05	NA	NA	0.0009111	0.0009111	1.636e-33	1.636e-33	1.789e-06	1.789e-06	7.46e-08	7.46e-08	0.0004908	0.0004908	0.0001624	0.0001624	0.0001121	0.0001121	3.283e-07	3.283e-07	0.0002328	0.0002328	0.0189	0.0189	1.596e-06	1.596e-06	4.062e-19	4.062e-19	2.869e-05	2.869e-05	1.084e-05	1.084e-05	1.677e-22	1.677e-22	1.61e-09	1.61e-09	0	0	NA	null	NA	0	NA	NA	NA	NA	NA	NA	null	NA	0	NA	NA	NA	NA	NA	NA	null	NA	0	NA	NA	NA	NA	NA	NA	null	NA	0	NA	NA	NA	NA	NA	NA	null	NA	0	NA	NA	NA	NA	NA	NA	null	NA	0	NA	NA	NA	NA	NA	NA	null	NA	0	NA	NA	NA	NA	NA	NA	null	NA	0	NA	NA	NA	NA	NA	NA	null	NA	0	NA	NA	NA	NA	NA	NA	null	NA	0	NA	NA	NA	NA	NA	NA	null	NA	0	NA	NA	NA	NA	NA	NA	null	NA	0	NA	NA	NA	NA	NA	NA	null	NA	0	NA	NA	NA	NA	NA	NA	null	NA	0	NA	NA	NA	NA	NA	NA	null	NA	0	NA	NA	NA	NA	NA	NA	null	NA	0	NA	NA	NA	NA	NA	NA	null	NA	0	NA	NA	NA	NA	NA	NA	null	NA	0	NA	NA	NA	NA	NA	NA	null	NA	0	NA	NA	NA	NA	NA	NA	null	NA	0	NA	NA	NA	NA	NA
361.4	1.125	0.00264496	0.00264496	0.00124674	0.00124674	NA	NA	NA	4.51e-05	4.51e-05	0.01497	NA	NA	NA	NA	NA	0.001171	NA	NA	NA	NA	NA	NA	NA	NA	NA	NA	NA	NA	NA	NA	NA	NA	7.574e-05	NA	NA	0.0009109	0.0009109	1.624e-33	1.624e-33	1.793e-06	1.793e-06	7.474e-08	7.474e-08	0.0004908	0.0004908	0.0001625	0.0001625	0.000112	0.000112	3.282e-07	3.282e-07	0.0002335	0.0002335	0.01889	0.01889	1.593e-06	1.593e-06	4.062e-19	4.062e-19	2.874e-05	2.874e-05	1.088e-05	1.088e-05	1.681e-22	1.681e-22	1.612e-09	1.612e-09	0	0	NA	null	NA	0	NA	NA	NA	NA	NA	NA	null	NA	0	NA	NA	NA	NA	NA	NA	null	NA	0	NA	NA	NA	NA	NA	NA	null	NA	0	NA	NA	NA	NA	NA	NA	null	NA	0	NA	NA	NA	NA	NA	NA	null	NA	0	NA	NA	NA	NA	NA	NA	null	NA	0	NA	NA	NA	NA	NA	NA	null	NA	0	NA	NA	NA	NA	NA	NA	null	NA	0	NA	NA	NA	NA	NA	NA	null	NA	0	NA	NA	NA	NA	NA	NA	null	NA	0	NA	NA	NA	NA	NA	NA	null	NA	0	NA	NA	NA	NA	NA	NA	null	NA	0	NA	NA	NA	NA	NA	NA	null	NA	0	NA	NA	NA	NA	NA	NA	null	NA	0	NA	NA	NA	NA	NA	NA	null	NA	0	NA	NA	NA	NA	NA	NA	null	NA	0	NA	NA	NA	NA	NA	NA	null	NA	0	NA	NA	NA	NA	NA	NA	null	NA	0	NA	NA	NA	NA	NA	NA	null	NA	0	NA	NA	NA	NA	NA
361.3	1.125	0.00265284	0.00265284	0.00125071	0.00125071	NA	NA	NA	4.52e-05	4.52e-05	0.01497	NA	NA	NA	NA	NA	0.001175	NA	NA	NA	NA	NA	NA	NA	NA	NA	NA	NA	NA	NA	NA	NA	NA	7.571e-05	NA	NA	0.0009107	0.0009107	1.611e-33	1.611e-33	1.796e-06	1.796e-06	7.488e-08	7.488e-08	0.0004908	0.0004908	0.0001626	0.0001626	0.000112	0.000112	3.281e-07	3.281e-07	0.0002342	0.0002342	0.01889	0.01889	1.591e-06	1.591e-06	4.061e-19	4.061e-19	2.879e-05	2.879e-05	1.091e-05	1.091e-05	1.684e-22	1.684e-22	1.614e-09	1.614e-09	0	0	NA	null	NA	0	NA	NA	NA	NA	NA	NA	null	NA	0	NA	NA	NA	NA	NA	NA	null	NA	0	NA	NA	NA	NA	NA	NA	null	NA	0	NA	NA	NA	NA	NA	NA	null	NA	0	NA	NA	NA	NA	NA	NA	null	NA	0	NA	NA	NA	NA	NA	NA	null	NA	0	NA	NA	NA	NA	NA	NA	null	NA	0	NA	NA	NA	NA	NA	NA	null	NA	0	NA	NA	NA	NA	NA	NA	null	NA	0	NA	NA	NA	NA	NA	NA	null	NA	0	NA	NA	NA	NA	NA	NA	null	NA	0	NA	NA	NA	NA	NA	NA	null	NA	0	NA	NA	NA	NA	NA	NA	null	NA	0	NA	NA	NA	NA	NA	NA	null	NA	0	NA	NA	NA	NA	NA	NA	null	NA	0	NA	NA	NA	NA	NA	NA	null	NA	0	NA	NA	NA	NA	NA	NA	null	NA	0	NA	NA	NA	NA	NA	NA	null	NA	0	NA	NA	NA	NA	NA	NA	null	NA	0	NA	NA	NA	NA	NA
361.2	1.125	0.00266072	0.00266072	0.00125468	0.00125468	NA	NA	NA	4.529e-05	4.529e-05	0.01497	NA	NA	NA	NA	NA	0.001179	NA	NA	NA	NA	NA	NA	NA	NA	NA	NA	NA	NA	NA	NA	NA	NA	7.568e-05	NA	NA	0.0009105	0.0009105	1.599e-33	1.599e-33	1.8e-06	1.8e-06	7.502e-08	7.502e-08	0.0004909	0.0004909	0.0001627	0.0001627	0.000112	0.000112	3.281e-07	3.281e-07	0.0002349	0.0002349	0.01888	0.01888	1.588e-06	1.588e-06	4.06e-19	4.06e-19	2.885e-05	2.885e-05	1.094e-05	1.094e-05	1.688e-22	1.688e-22	1.616e-09	1.616e-09	0	0	NA	null	NA	0	NA	NA	NA	NA	NA	NA	null	NA	0	NA	NA	NA	NA	NA	NA	null	NA	0	NA	NA	NA	NA	NA	NA	null	NA	0	NA	NA	NA	NA	NA	NA	null	NA	0	NA	NA	NA	NA	NA	NA	null	NA	0	NA	NA	NA	NA	NA	NA	null	NA	0	NA	NA	NA	NA	NA	NA	null	NA	0	NA	NA	NA	NA	NA	NA	null	NA	0	NA	NA	NA	NA	NA	NA	null	NA	0	NA	NA	NA	NA	NA	NA	null	NA	0	NA	NA	NA	NA	NA	NA	null	NA	0	NA	NA	NA	NA	NA	NA	null	NA	0	NA	NA	NA	NA	NA	NA	null	NA	0	NA	NA	NA	NA	NA	NA	null	NA	0	NA	NA	NA	NA	NA	NA	null	NA	0	NA	NA	NA	NA	NA	NA	null	NA	0	NA	NA	NA	NA	NA	NA	null	NA	0	NA	NA	NA	NA	NA	NA	null	NA	0	NA	NA	NA	NA	NA	NA	null	NA	0	NA	NA	NA	NA	NA
361.2	1.126	0.0026666	0.0026666	0.00125765	0.00125765	NA	NA	NA	4.539e-05	4.539e-05	0.01497	NA	NA	NA	NA	NA	0.001182	NA	NA	NA	NA	NA	NA	NA	NA	NA	NA	NA	NA	NA	NA	NA	NA	7.565e-05	NA	NA	0.0009103	0.0009103	1.587e-33	1.587e-33	1.804e-06	1.804e-06	7.516e-08	7.516e-08	0.0004909	0.0004909	0.0001628	0.0001628	0.000112	0.000112	3.28e-07	3.28e-07	0.0002355	0.0002355	0.01888	0.01888	1.585e-06	1.585e-06	4.059e-19	4.059e-19	2.89e-05	2.89e-05	1.098e-05	1.098e-05	1.691e-22	1.691e-22	1.618e-09	1.618e-09	0	0	NA	null	NA	0	NA	NA	NA	NA	NA	NA	null	NA	0	NA	NA	NA	NA	NA	NA	null	NA	0	NA	NA	NA	NA	NA	NA	null	NA	0	NA	NA	NA	NA	NA	NA	null	NA	0	NA	NA	NA	NA	NA	NA	null	NA	0	NA	NA	NA	NA	NA	NA	null	NA	0	NA	NA	NA	NA	NA	NA	null	NA	0	NA	NA	NA	NA	NA	NA	null	NA	0	NA	NA	NA	NA	NA	NA	null	NA	0	NA	NA	NA	NA	NA	NA	null	NA	0	NA	NA	NA	NA	NA	NA	null	NA	0	NA	NA	NA	NA	NA	NA	null	NA	0	NA	NA	NA	NA	NA	NA	null	NA	0	NA	NA	NA	NA	NA	NA	null	NA	0	NA	NA	NA	NA	NA	NA	null	NA	0	NA	NA	NA	NA	NA	NA	null	NA	0	NA	NA	NA	NA	NA	NA	null	NA	0	NA	NA	NA	NA	NA	NA	null	NA	0	NA	NA	NA	NA	NA	NA	null	NA	0	NA	NA	NA	NA	NA
361.1	1.126	0.00267448	0.00267448	0.00126162	0.00126162	NA	NA	NA	4.548e-05	4.548e-05	0.01497	NA	NA	NA	NA	NA	0.001186	NA	NA	NA	NA	NA	NA	NA	NA	NA	NA	NA	NA	NA	NA	NA	NA	7.562e-05	NA	NA	0.0009101	0.0009101	1.575e-33	1.575e-33	1.808e-06	1.808e-06	7.53e-08	7.53e-08	0.0004909	0.0004909	0.0001629	0.0001629	0.0001119	0.0001119	3.28e-07	3.28e-07	0.0002362	0.0002362	0.01888	0.01888	1.582e-06	1.582e-06	4.058e-19	4.058e-19	2.895e-05	2.895e-05	1.101e-05	1.101e-05	1.694e-22	1.694e-22	1.62e-09	1.62e-09	0	0	NA	null	NA	0	NA	NA	NA	NA	NA	NA	null	NA	0	NA	NA	NA	NA	NA	NA	null	NA	0	NA	NA	NA	NA	NA	NA	null	NA	0	NA	NA	NA	NA	NA	NA	null	NA	0	NA	NA	NA	NA	NA	NA	null	NA	0	NA	NA	NA	NA	NA	NA	null	NA	0	NA	NA	NA	NA	NA	NA	null	NA	0	NA	NA	NA	NA	NA	NA	null	NA	0	NA	NA	NA	NA	NA	NA	null	NA	0	NA	NA	NA	NA	NA	NA	null	NA	0	NA	NA	NA	NA	NA	NA	null	NA	0	NA	NA	NA	NA	NA	NA	null	NA	0	NA	NA	NA	NA	NA	NA	null	NA	0	NA	NA	NA	NA	NA	NA	null	NA	0	NA	NA	NA	NA	NA	NA	null	NA	0	NA	NA	NA	NA	NA	NA	null	NA	0	NA	NA	NA	NA	NA	NA	null	NA	0	NA	NA	NA	NA	NA	NA	null	NA	0	NA	NA	NA	NA	NA	NA	null	NA	0	NA	NA	NA	NA	NA
361	1.126	0.00268236	0.00268236	0.00126559	0.00126559	NA	NA	NA	4.558e-05	4.558e-05	0.01496	NA	NA	NA	NA	NA	0.00119	NA	NA	NA	NA	NA	NA	NA	NA	NA	NA	NA	NA	NA	NA	NA	NA	7.559e-05	NA	NA	0.0009099	0.0009099	1.563e-33	1.563e-33	1.811e-06	1.811e-06	7.544e-08	7.544e-08	0.0004909	0.0004909	0.0001629	0.0001629	0.0001119	0.0001119	3.279e-07	3.279e-07	0.0002369	0.0002369	0.01887	0.01887	1.58e-06	1.58e-06	4.057e-19	4.057e-19	2.9e-05	2.9e-05	1.105e-05	1.105e-05	1.698e-22	1.698e-22	1.622e-09	1.622e-09	0	0	NA	null	NA	0	NA	NA	NA	NA	NA	NA	null	NA	0	NA	NA	NA	NA	NA	NA	null	NA	0	NA	NA	NA	NA	NA	NA	null	NA	0	NA	NA	NA	NA	NA	NA	null	NA	0	NA	NA	NA	NA	NA	NA	null	NA	0	NA	NA	NA	NA	NA	NA	null	NA	0	NA	NA	NA	NA	NA	NA	null	NA	0	NA	NA	NA	NA	NA	NA	null	NA	0	NA	NA	NA	NA	NA	NA	null	NA	0	NA	NA	NA	NA	NA	NA	null	NA	0	NA	NA	NA	NA	NA	NA	null	NA	0	NA	NA	NA	NA	NA	NA	null	NA	0	NA	NA	NA	NA	NA	NA	null	NA	0	NA	NA	NA	NA	NA	NA	null	NA	0	NA	NA	NA	NA	NA	NA	null	NA	0	NA	NA	NA	NA	NA	NA	null	NA	0	NA	NA	NA	NA	NA	NA	null	NA	0	NA	NA	NA	NA	NA	NA	null	NA	0	NA	NA	NA	NA	NA	NA	null	NA	0	NA	NA	NA	NA	NA
360.9	1.126	0.00269024	0.00269024	0.00126956	0.00126956	NA	NA	NA	4.568e-05	4.568e-05	0.01496	NA	NA	NA	NA	NA	0.001194	NA	NA	NA	NA	NA	NA	NA	NA	NA	NA	NA	NA	NA	NA	NA	NA	7.556e-05	NA	NA	0.0009097	0.0009097	1.551e-33	1.551e-33	1.815e-06	1.815e-06	7.558e-08	7.558e-08	0.0004909	0.0004909	0.000163	0.000163	0.0001119	0.0001119	3.279e-07	3.279e-07	0.0002376	0.0002376	0.01887	0.01887	1.577e-06	1.577e-06	4.056e-19	4.056e-19	2.905e-05	2.905e-05	1.108e-05	1.108e-05	1.701e-22	1.701e-22	1.624e-09	1.624e-09	0	0	NA	null	NA	0	NA	NA	NA	NA	NA	NA	null	NA	0	NA	NA	NA	NA	NA	NA	null	NA	0	NA	NA	NA	NA	NA	NA	null	NA	0	NA	NA	NA	NA	NA	NA	null	NA	0	NA	NA	NA	NA	NA	NA	null	NA	0	NA	NA	NA	NA	NA	NA	null	NA	0	NA	NA	NA	NA	NA	NA	null	NA	0	NA	NA	NA	NA	NA	NA	null	NA	0	NA	NA	NA	NA	NA	NA	null	NA	0	NA	NA	NA	NA	NA	NA	null	NA	0	NA	NA	NA	NA	NA	NA	null	NA	0	NA	NA	NA	NA	NA	NA	null	NA	0	NA	NA	NA	NA	NA	NA	null	NA	0	NA	NA	NA	NA	NA	NA	null	NA	0	NA	NA	NA	NA	NA	NA	null	NA	0	NA	NA	NA	NA	NA	NA	null	NA	0	NA	NA	NA	NA	NA	NA	null	NA	0	NA	NA	NA	NA	NA	NA	null	NA	0	NA	NA	NA	NA	NA	NA	null	NA	0	NA	NA	NA	NA	NA
360.9	1.127	0.00269612	0.00269612	0.00127253	0.00127253	NA	NA	NA	4.577e-05	4.577e-05	0.01496	NA	NA	NA	NA	NA	0.001197	NA	NA	NA	NA	NA	NA	NA	NA	NA	NA	NA	NA	NA	NA	NA	NA	7.553e-05	NA	NA	0.0009095	0.0009095	1.539e-33	1.539e-33	1.819e-06	1.819e-06	7.572e-08	7.572e-08	0.0004909	0.0004909	0.0001631	0.0001631	0.0001119	0.0001119	3.278e-07	3.278e-07	0.0002383	0.0002383	0.01887	0.01887	1.574e-06	1.574e-06	4.056e-19	4.056e-19	2.91e-05	2.91e-05	1.111e-05	1.111e-05	1.705e-22	1.705e-22	1.627e-09	1.627e-09	0	0	NA	null	NA	0	NA	NA	NA	NA	NA	NA	null	NA	0	NA	NA	NA	NA	NA	NA	null	NA	0	NA	NA	NA	NA	NA	NA	null	NA	0	NA	NA	NA	NA	NA	NA	null	NA	0	NA	NA	NA	NA	NA	NA	null	NA	0	NA	NA	NA	NA	NA	NA	null	NA	0	NA	NA	NA	NA	NA	NA	null	NA	0	NA	NA	NA	NA	NA	NA	null	NA	0	NA	NA	NA	NA	NA	NA	null	NA	0	NA	NA	NA	NA	NA	NA	null	NA	0	NA	NA	NA	NA	NA	NA	null	NA	0	NA	NA	NA	NA	NA	NA	null	NA	0	NA	NA	NA	NA	NA	NA	null	NA	0	NA	NA	NA	NA	NA	NA	null	NA	0	NA	NA	NA	NA	NA	NA	null	NA	0	NA	NA	NA	NA	NA	NA	null	NA	0	NA	NA	NA	NA	NA	NA	null	NA	0	NA	NA	NA	NA	NA	NA	null	NA	0	NA	NA	NA	NA	NA	NA	null	NA	0	NA	NA	NA	NA	NA
360.8	1.127	0.00270404	0.00270404	0.00127651	0.00127651	NA	NA	NA	4.587e-05	4.587e-05	0.01496	NA	NA	NA	NA	NA	0.001201	NA	NA	NA	NA	NA	NA	NA	NA	NA	NA	NA	NA	NA	NA	NA	NA	7.551e-05	NA	NA	0.0009093	0.0009093	1.527e-33	1.527e-33	1.823e-06	1.823e-06	7.587e-08	7.587e-08	0.000491	0.000491	0.0001632	0.0001632	0.0001118	0.0001118	3.278e-07	3.278e-07	0.000239	0.000239	0.01886	0.01886	1.572e-06	1.572e-06	4.055e-19	4.055e-19	2.916e-05	2.916e-05	1.115e-05	1.115e-05	1.708e-22	1.708e-22	1.629e-09	1.629e-09	0	0	NA	null	NA	0	NA	NA	NA	NA	NA	NA	null	NA	0	NA	NA	NA	NA	NA	NA	null	NA	0	NA	NA	NA	NA	NA	NA	null	NA	0	NA	NA	NA	NA	NA	NA	null	NA	0	NA	NA	NA	NA	NA	NA	null	NA	0	NA	NA	NA	NA	NA	NA	null	NA	0	NA	NA	NA	NA	NA	NA	null	NA	0	NA	NA	NA	NA	NA	NA	null	NA	0	NA	NA	NA	NA	NA	NA	null	NA	0	NA	NA	NA	NA	NA	NA	null	NA	0	NA	NA	NA	NA	NA	NA	null	NA	0	NA	NA	NA	NA	NA	NA	null	NA	0	NA	NA	NA	NA	NA	NA	null	NA	0	NA	NA	NA	NA	NA	NA	null	NA	0	NA	NA	NA	NA	NA	NA	null	NA	0	NA	NA	NA	NA	NA	NA	null	NA	0	NA	NA	NA	NA	NA	NA	null	NA	0	NA	NA	NA	NA	NA	NA	null	NA	0	NA	NA	NA	NA	NA	NA	null	NA	0	NA	NA	NA	NA	NA
360.7	1.127	0.00271192	0.00271192	0.00128048	0.00128048	NA	NA	NA	4.596e-05	4.596e-05	0.01495	NA	NA	NA	NA	NA	0.001205	NA	NA	NA	NA	NA	NA	NA	NA	NA	NA	NA	NA	NA	NA	NA	NA	7.548e-05	NA	NA	0.0009092	0.0009092	1.515e-33	1.515e-33	1.827e-06	1.827e-06	7.601e-08	7.601e-08	0.000491	0.000491	0.0001633	0.0001633	0.0001118	0.0001118	3.277e-07	3.277e-07	0.0002397	0.0002397	0.01886	0.01886	1.569e-06	1.569e-06	4.054e-19	4.054e-19	2.921e-05	2.921e-05	1.118e-05	1.118e-05	1.712e-22	1.712e-22	1.631e-09	1.631e-09	0	0	NA	null	NA	0	NA	NA	NA	NA	NA	NA	null	NA	0	NA	NA	NA	NA	NA	NA	null	NA	0	NA	NA	NA	NA	NA	NA	null	NA	0	NA	NA	NA	NA	NA	NA	null	NA	0	NA	NA	NA	NA	NA	NA	null	NA	0	NA	NA	NA	NA	NA	NA	null	NA	0	NA	NA	NA	NA	NA	NA	null	NA	0	NA	NA	NA	NA	NA	NA	null	NA	0	NA	NA	NA	NA	NA	NA	null	NA	0	NA	NA	NA	NA	NA	NA	null	NA	0	NA	NA	NA	NA	NA	NA	null	NA	0	NA	NA	NA	NA	NA	NA	null	NA	0	NA	NA	NA	NA	NA	NA	null	NA	0	NA	NA	NA	NA	NA	NA	null	NA	0	NA	NA	NA	NA	NA	NA	null	NA	0	NA	NA	NA	NA	NA	NA	null	NA	0	NA	NA	NA	NA	NA	NA	null	NA	0	NA	NA	NA	NA	NA	NA	null	NA	0	NA	NA	NA	NA	NA	NA	null	NA	0	NA	NA	NA	NA	NA
360.6	1.127	0.0027198	0.0027198	0.00128445	0.00128445	NA	NA	NA	4.606e-05	4.606e-05	0.01495	NA	NA	NA	NA	NA	0.001209	NA	NA	NA	NA	NA	NA	NA	NA	NA	NA	NA	NA	NA	NA	NA	NA	7.545e-05	NA	NA	0.000909	0.000909	1.503e-33	1.503e-33	1.831e-06	1.831e-06	7.615e-08	7.615e-08	0.000491	0.000491	0.0001634	0.0001634	0.0001118	0.0001118	3.277e-07	3.277e-07	0.0002404	0.0002404	0.01885	0.01885	1.566e-06	1.566e-06	4.053e-19	4.053e-19	2.926e-05	2.926e-05	1.122e-05	1.122e-05	1.715e-22	1.715e-22	1.633e-09	1.633e-09	0	0	NA	null	NA	0	NA	NA	NA	NA	NA	NA	null	NA	0	NA	NA	NA	NA	NA	NA	null	NA	0	NA	NA	NA	NA	NA	NA	null	NA	0	NA	NA	NA	NA	NA	NA	null	NA	0	NA	NA	NA	NA	NA	NA	null	NA	0	NA	NA	NA	NA	NA	NA	null	NA	0	NA	NA	NA	NA	NA	NA	null	NA	0	NA	NA	NA	NA	NA	NA	null	NA	0	NA	NA	NA	NA	NA	NA	null	NA	0	NA	NA	NA	NA	NA	NA	null	NA	0	NA	NA	NA	NA	NA	NA	null	NA	0	NA	NA	NA	NA	NA	NA	null	NA	0	NA	NA	NA	NA	NA	NA	null	NA	0	NA	NA	NA	NA	NA	NA	null	NA	0	NA	NA	NA	NA	NA	NA	null	NA	0	NA	NA	NA	NA	NA	NA	null	NA	0	NA	NA	NA	NA	NA	NA	null	NA	0	NA	NA	NA	NA	NA	NA	null	NA	0	NA	NA	NA	NA	NA	NA	null	NA	0	NA	NA	NA	NA	NA
360.5	1.127	0.00272568	0.00272568	0.00128742	0.00128742	NA	NA	NA	4.616e-05	4.616e-05	0.01495	NA	NA	NA	NA	NA	0.001212	NA	NA	NA	NA	NA	NA	NA	NA	NA	NA	NA	NA	NA	NA	NA	NA	7.542e-05	NA	NA	0.0009088	0.0009088	1.491e-33	1.491e-33	1.834e-06	1.834e-06	7.629e-08	7.629e-08	0.000491	0.000491	0.0001635	0.0001635	0.0001118	0.0001118	3.276e-07	3.276e-07	0.0002411	0.0002411	0.01885	0.01885	1.563e-06	1.563e-06	4.052e-19	4.052e-19	2.931e-05	2.931e-05	1.125e-05	1.125e-05	1.719e-22	1.719e-22	1.635e-09	1.635e-09	0	0	NA	null	NA	0	NA	NA	NA	NA	NA	NA	null	NA	0	NA	NA	NA	NA	NA	NA	null	NA	0	NA	NA	NA	NA	NA	NA	null	NA	0	NA	NA	NA	NA	NA	NA	null	NA	0	NA	NA	NA	NA	NA	NA	null	NA	0	NA	NA	NA	NA	NA	NA	null	NA	0	NA	NA	NA	NA	NA	NA	null	NA	0	NA	NA	NA	NA	NA	NA	null	NA	0	NA	NA	NA	NA	NA	NA	null	NA	0	NA	NA	NA	NA	NA	NA	null	NA	0	NA	NA	NA	NA	NA	NA	null	NA	0	NA	NA	NA	NA	NA	NA	null	NA	0	NA	NA	NA	NA	NA	NA	null	NA	0	NA	NA	NA	NA	NA	NA	null	NA	0	NA	NA	NA	NA	NA	NA	null	NA	0	NA	NA	NA	NA	NA	NA	null	NA	0	NA	NA	NA	NA	NA	NA	null	NA	0	NA	NA	NA	NA	NA	NA	null	NA	0	NA	NA	NA	NA	NA	NA	null	NA	0	NA	NA	NA	NA	NA
360.5	1.128	0.00273356	0.00273356	0.00129139	0.00129139	NA	NA	NA	4.625e-05	4.625e-05	0.01495	NA	NA	NA	NA	NA	0.001216	NA	NA	NA	NA	NA	NA	NA	NA	NA	NA	NA	NA	NA	NA	NA	NA	7.539e-05	NA	NA	0.0009086	0.0009086	1.48e-33	1.48e-33	1.838e-06	1.838e-06	7.644e-08	7.644e-08	0.000491	0.000491	0.0001636	0.0001636	0.0001118	0.0001118	3.276e-07	3.276e-07	0.0002418	0.0002418	0.01885	0.01885	1.561e-06	1.561e-06	4.051e-19	4.051e-19	2.937e-05	2.937e-05	1.129e-05	1.129e-05	1.722e-22	1.722e-22	1.637e-09	1.637e-09	0	0	NA	null	NA	0	NA	NA	NA	NA	NA	NA	null	NA	0	NA	NA	NA	NA	NA	NA	null	NA	0	NA	NA	NA	NA	NA	NA	null	NA	0	NA	NA	NA	NA	NA	NA	null	NA	0	NA	NA	NA	NA	NA	NA	null	NA	0	NA	NA	NA	NA	NA	NA	null	NA	0	NA	NA	NA	NA	NA	NA	null	NA	0	NA	NA	NA	NA	NA	NA	null	NA	0	NA	NA	NA	NA	NA	NA	null	NA	0	NA	NA	NA	NA	NA	NA	null	NA	0	NA	NA	NA	NA	NA	NA	null	NA	0	NA	NA	NA	NA	NA	NA	null	NA	0	NA	NA	NA	NA	NA	NA	null	NA	0	NA	NA	NA	NA	NA	NA	null	NA	0	NA	NA	NA	NA	NA	NA	null	NA	0	NA	NA	NA	NA	NA	NA	null	NA	0	NA	NA	NA	NA	NA	NA	null	NA	0	NA	NA	NA	NA	NA	NA	null	NA	0	NA	NA	NA	NA	NA	NA	null	NA	0	NA	NA	NA	NA	NA
360.4	1.128	0.00274144	0.00274144	0.00129536	0.00129536	NA	NA	NA	4.635e-05	4.635e-05	0.01494	NA	NA	NA	NA	NA	0.00122	NA	NA	NA	NA	NA	NA	NA	NA	NA	NA	NA	NA	NA	NA	NA	NA	7.536e-05	NA	NA	0.0009084	0.0009084	1.468e-33	1.468e-33	1.842e-06	1.842e-06	7.658e-08	7.658e-08	0.0004911	0.0004911	0.0001637	0.0001637	0.0001117	0.0001117	3.275e-07	3.275e-07	0.0002425	0.0002425	0.01884	0.01884	1.558e-06	1.558e-06	4.05e-19	4.05e-19	2.942e-05	2.942e-05	1.132e-05	1.132e-05	1.726e-22	1.726e-22	1.639e-09	1.639e-09	0	0	NA	null	NA	0	NA	NA	NA	NA	NA	NA	null	NA	0	NA	NA	NA	NA	NA	NA	null	NA	0	NA	NA	NA	NA	NA	NA	null	NA	0	NA	NA	NA	NA	NA	NA	null	NA	0	NA	NA	NA	NA	NA	NA	null	NA	0	NA	NA	NA	NA	NA	NA	null	NA	0	NA	NA	NA	NA	NA	NA	null	NA	0	NA	NA	NA	NA	NA	NA	null	NA	0	NA	NA	NA	NA	NA	NA	null	NA	0	NA	NA	NA	NA	NA	NA	null	NA	0	NA	NA	NA	NA	NA	NA	null	NA	0	NA	NA	NA	NA	NA	NA	null	NA	0	NA	NA	NA	NA	NA	NA	null	NA	0	NA	NA	NA	NA	NA	NA	null	NA	0	NA	NA	NA	NA	NA	NA	null	NA	0	NA	NA	NA	NA	NA	NA	null	NA	0	NA	NA	NA	NA	NA	NA	null	NA	0	NA	NA	NA	NA	NA	NA	null	NA	0	NA	NA	NA	NA	NA	NA	null	NA	0	NA	NA	NA	NA	NA
360.3	1.128	0.00274932	0.00274932	0.00129933	0.00129933	NA	NA	NA	4.645e-05	4.645e-05	0.01494	NA	NA	NA	NA	NA	0.001224	NA	NA	NA	NA	NA	NA	NA	NA	NA	NA	NA	NA	NA	NA	NA	NA	7.533e-05	NA	NA	0.0009082	0.0009082	1.457e-33	1.457e-33	1.846e-06	1.846e-06	7.672e-08	7.672e-08	0.0004911	0.0004911	0.0001638	0.0001638	0.0001117	0.0001117	3.275e-07	3.275e-07	0.0002432	0.0002432	0.01884	0.01884	1.555e-06	1.555e-06	4.05e-19	4.05e-19	2.947e-05	2.947e-05	1.136e-05	1.136e-05	1.729e-22	1.729e-22	1.641e-09	1.641e-09	0	0	NA	null	NA	0	NA	NA	NA	NA	NA	NA	null	NA	0	NA	NA	NA	NA	NA	NA	null	NA	0	NA	NA	NA	NA	NA	NA	null	NA	0	NA	NA	NA	NA	NA	NA	null	NA	0	NA	NA	NA	NA	NA	NA	null	NA	0	NA	NA	NA	NA	NA	NA	null	NA	0	NA	NA	NA	NA	NA	NA	null	NA	0	NA	NA	NA	NA	NA	NA	null	NA	0	NA	NA	NA	NA	NA	NA	null	NA	0	NA	NA	NA	NA	NA	NA	null	NA	0	NA	NA	NA	NA	NA	NA	null	NA	0	NA	NA	NA	NA	NA	NA	null	NA	0	NA	NA	NA	NA	NA	NA	null	NA	0	NA	NA	NA	NA	NA	NA	null	NA	0	NA	NA	NA	NA	NA	NA	null	NA	0	NA	NA	NA	NA	NA	NA	null	NA	0	NA	NA	NA	NA	NA	NA	null	NA	0	NA	NA	NA	NA	NA	NA	null	NA	0	NA	NA	NA	NA	NA	NA	null	NA	0	NA	NA	NA	NA	NA
360.2	1.128	0.0027572	0.0027572	0.0013033	0.0013033	NA	NA	NA	4.654e-05	4.654e-05	0.01494	NA	NA	NA	NA	NA	0.001228	NA	NA	NA	NA	NA	NA	NA	NA	NA	NA	NA	NA	NA	NA	NA	NA	7.53e-05	NA	NA	0.000908	0.000908	1.445e-33	1.445e-33	1.85e-06	1.85e-06	7.687e-08	7.687e-08	0.0004911	0.0004911	0.0001639	0.0001639	0.0001117	0.0001117	3.274e-07	3.274e-07	0.0002439	0.0002439	0.01883	0.01883	1.553e-06	1.553e-06	4.049e-19	4.049e-19	2.952e-05	2.952e-05	1.139e-05	1.139e-05	1.733e-22	1.733e-22	1.643e-09	1.643e-09	0	0	NA	null	NA	0	NA	NA	NA	NA	NA	NA	null	NA	0	NA	NA	NA	NA	NA	NA	null	NA	0	NA	NA	NA	NA	NA	NA	null	NA	0	NA	NA	NA	NA	NA	NA	null	NA	0	NA	NA	NA	NA	NA	NA	null	NA	0	NA	NA	NA	NA	NA	NA	null	NA	0	NA	NA	NA	NA	NA	NA	null	NA	0	NA	NA	NA	NA	NA	NA	null	NA	0	NA	NA	NA	NA	NA	NA	null	NA	0	NA	NA	NA	NA	NA	NA	null	NA	0	NA	NA	NA	NA	NA	NA	null	NA	0	NA	NA	NA	NA	NA	NA	null	NA	0	NA	NA	NA	NA	NA	NA	null	NA	0	NA	NA	NA	NA	NA	NA	null	NA	0	NA	NA	NA	NA	NA	NA	null	NA	0	NA	NA	NA	NA	NA	NA	null	NA	0	NA	NA	NA	NA	NA	NA	null	NA	0	NA	NA	NA	NA	NA	NA	null	NA	0	NA	NA	NA	NA	NA	NA	null	NA	0	NA	NA	NA	NA	NA
360.2	1.129	0.00276396	0.00276396	0.00130652	0.00130652	NA	NA	NA	4.664e-05	4.664e-05	0.01494	NA	NA	NA	NA	NA	0.001232	NA	1.883e-06	NA	NA	NA	NA	NA	NA	NA	NA	NA	NA	NA	NA	NA	NA	7.452e-05	NA	NA	0.0009078	0.0009078	1.434e-33	1.434e-33	1.854e-06	1.854e-06	7.701e-08	7.701e-08	0.0004911	0.0004911	0.000164	0.000164	0.0001117	0.0001117	3.274e-07	3.274e-07	0.0002446	0.0002446	0.01883	0.01883	1.55e-06	1.55e-06	4.048e-19	4.048e-19	2.958e-05	2.958e-05	1.143e-05	1.143e-05	1.736e-22	1.736e-22	1.645e-09	1.645e-09	0	0	NA	null	NA	0	NA	NA	NA	NA	NA	NA	null	NA	0	NA	NA	NA	NA	NA	NA	null	NA	0	NA	NA	NA	NA	NA	NA	null	NA	0	NA	NA	NA	NA	NA	NA	null	NA	0	NA	NA	NA	NA	NA	NA	null	NA	0	NA	NA	NA	NA	NA	NA	null	NA	0	NA	NA	NA	NA	NA	NA	null	NA	0	NA	NA	NA	NA	NA	NA	null	NA	0	NA	NA	NA	NA	NA	NA	null	NA	0	NA	NA	NA	NA	NA	NA	null	NA	0	NA	NA	NA	NA	NA	NA	null	NA	0	NA	NA	NA	NA	NA	NA	null	NA	0	NA	NA	NA	NA	NA	NA	null	NA	0	NA	NA	NA	NA	NA	NA	null	NA	0	NA	NA	NA	NA	NA	NA	null	NA	0	NA	NA	NA	NA	NA	NA	null	NA	0	NA	NA	NA	NA	NA	NA	null	NA	0	NA	NA	NA	NA	NA	NA	null	NA	0	NA	NA	NA	NA	NA	NA	null	NA	0	NA	NA	NA	NA	NA
360.1	1.129	0.0027981	0.0027981	0.00131392	0.00131392	NA	NA	NA	4.674e-05	4.674e-05	0.01493	NA	NA	NA	NA	NA	0.001278	NA	9.842e-05	NA	NA	NA	NA	NA	NA	NA	NA	NA	NA	NA	NA	NA	NA	3.592e-05	NA	NA	0.0009076	0.0009076	1.428e-33	1.428e-33	1.858e-06	1.858e-06	7.72e-08	7.72e-08	0.0004911	0.0004911	0.0001639	0.0001639	0.0001116	0.0001116	3.284e-07	3.284e-07	0.0002445	0.0002445	0.01881	0.01881	1.549e-06	1.549e-06	4.047e-19	4.047e-19	2.958e-05	2.958e-05	1.145e-05	1.145e-05	1.734e-22	1.734e-22	1.647e-09	1.647e-09	0	0	NA	null	NA	0	NA	NA	NA	NA	NA	NA	null	NA	0	NA	NA	NA	NA	NA	NA	null	NA	0	NA	NA	NA	NA	NA	NA	null	NA	0	NA	NA	NA	NA	NA	NA	null	NA	0	NA	NA	NA	NA	NA	NA	null	NA	0	NA	NA	NA	NA	NA	NA	null	NA	0	NA	NA	NA	NA	NA	NA	null	NA	0	NA	NA	NA	NA	NA	NA	null	NA	0	NA	NA	NA	NA	NA	NA	null	NA	0	NA	NA	NA	NA	NA	NA	null	NA	0	NA	NA	NA	NA	NA	NA	null	NA	0	NA	NA	NA	NA	NA	NA	null	NA	0	NA	NA	NA	NA	NA	NA	null	NA	0	NA	NA	NA	NA	NA	NA	null	NA	0	NA	NA	NA	NA	NA	NA	null	NA	0	NA	NA	NA	NA	NA	NA	null	NA	0	NA	NA	NA	NA	NA	NA	null	NA	0	NA	NA	NA	NA	NA	NA	null	NA	0	NA	NA	NA	NA	NA	NA	null	NA	0	NA	NA	NA	NA	NA
360	1.129	0.0028323	0.0028323	0.001322	0.001322	NA	NA	NA	4.684e-05	4.684e-05	0.01493	NA	NA	NA	NA	NA	0.001322	NA	0.0001883	NA	NA	NA	NA	NA	NA	NA	NA	NA	NA	NA	NA	NA	NA	NA	NA	NA	0.0009074	0.0009074	1.422e-33	1.422e-33	1.861e-06	1.861e-06	7.739e-08	7.739e-08	0.0004912	0.0004912	0.000164	0.000164	0.0001116	0.0001116	3.294e-07	3.294e-07	0.0002444	0.0002444	0.01878	0.01878	1.549e-06	1.549e-06	4.046e-19	4.046e-19	2.958e-05	2.958e-05	1.148e-05	1.148e-05	1.732e-22	1.732e-22	1.649e-09	1.649e-09	0	0	NA	null	NA	0	NA	NA	NA	NA	NA	NA	null	NA	0	NA	NA	NA	NA	NA	NA	null	NA	0	NA	NA	NA	NA	NA	NA	null	NA	0	NA	NA	NA	NA	NA	NA	null	NA	0	NA	NA	NA	NA	NA	NA	null	NA	0	NA	NA	NA	NA	NA	NA	null	NA	0	NA	NA	NA	NA	NA	NA	null	NA	0	NA	NA	NA	NA	NA	NA	null	NA	0	NA	NA	NA	NA	NA	NA	null	NA	0	NA	NA	NA	NA	NA	NA	null	NA	0	NA	NA	NA	NA	NA	NA	null	NA	0	NA	NA	NA	NA	NA	NA	null	NA	0	NA	NA	NA	NA	NA	NA	null	NA	0	NA	NA	NA	NA	NA	NA	null	NA	0	NA	NA	NA	NA	NA	NA	null	NA	0	NA	NA	NA	NA	NA	NA	null	NA	0	NA	NA	NA	NA	NA	NA	null	NA	0	NA	NA	NA	NA	NA	NA	null	NA	0	NA	NA	NA	NA	NA	NA	null	NA	0	NA	NA	NA	NA	NA
359.9	1.129	0.0028382	0.0028382	0.001325	0.001325	NA	NA	NA	4.693e-05	4.693e-05	0.01493	NA	NA	NA	NA	NA	0.001325	NA	0.0001882	NA	NA	NA	NA	NA	NA	NA	NA	NA	NA	NA	NA	NA	NA	NA	NA	NA	0.0009072	0.0009072	1.41e-33	1.41e-33	1.865e-06	1.865e-06	7.753e-08	7.753e-08	0.0004912	0.0004912	0.000164	0.000164	0.0001116	0.0001116	3.294e-07	3.294e-07	0.0002451	0.0002451	0.01878	0.01878	1.546e-06	1.546e-06	4.045e-19	4.045e-19	2.964e-05	2.964e-05	1.151e-05	1.151e-05	1.736e-22	1.736e-22	1.652e-09	1.652e-09	0	0	NA	null	NA	0	NA	NA	NA	NA	NA	NA	null	NA	0	NA	NA	NA	NA	NA	NA	null	NA	0	NA	NA	NA	NA	NA	NA	null	NA	0	NA	NA	NA	NA	NA	NA	null	NA	0	NA	NA	NA	NA	NA	NA	null	NA	0	NA	NA	NA	NA	NA	NA	null	NA	0	NA	NA	NA	NA	NA	NA	null	NA	0	NA	NA	NA	NA	NA	NA	null	NA	0	NA	NA	NA	NA	NA	NA	null	NA	0	NA	NA	NA	NA	NA	NA	null	NA	0	NA	NA	NA	NA	NA	NA	null	NA	0	NA	NA	NA	NA	NA	NA	null	NA	0	NA	NA	NA	NA	NA	NA	null	NA	0	NA	NA	NA	NA	NA	NA	null	NA	0	NA	NA	NA	NA	NA	NA	null	NA	0	NA	NA	NA	NA	NA	NA	null	NA	0	NA	NA	NA	NA	NA	NA	null	NA	0	NA	NA	NA	NA	NA	NA	null	NA	0	NA	NA	NA	NA	NA	NA	null	NA	0	NA	NA	NA	NA	NA
359.9	1.13	0.0028462	0.0028462	0.001329	0.001329	NA	NA	NA	4.703e-05	4.703e-05	0.01493	NA	NA	NA	NA	NA	0.001329	NA	0.0001882	NA	NA	NA	NA	NA	NA	NA	NA	NA	NA	NA	NA	NA	NA	NA	NA	NA	0.000907	0.000907	1.399e-33	1.399e-33	1.869e-06	1.869e-06	7.768e-08	7.768e-08	0.0004912	0.0004912	0.0001641	0.0001641	0.0001116	0.0001116	3.293e-07	3.293e-07	0.0002459	0.0002459	0.01878	0.01878	1.543e-06	1.543e-06	4.044e-19	4.044e-19	2.969e-05	2.969e-05	1.155e-05	1.155e-05	1.739e-22	1.739e-22	1.654e-09	1.654e-09	0	0	NA	null	NA	0	NA	NA	NA	NA	NA	NA	null	NA	0	NA	NA	NA	NA	NA	NA	null	NA	0	NA	NA	NA	NA	NA	NA	null	NA	0	NA	NA	NA	NA	NA	NA	null	NA	0	NA	NA	NA	NA	NA	NA	null	NA	0	NA	NA	NA	NA	NA	NA	null	NA	0	NA	NA	NA	NA	NA	NA	null	NA	0	NA	NA	NA	NA	NA	NA	null	NA	0	NA	NA	NA	NA	NA	NA	null	NA	0	NA	NA	NA	NA	NA	NA	null	NA	0	NA	NA	NA	NA	NA	NA	null	NA	0	NA	NA	NA	NA	NA	NA	null	NA	0	NA	NA	NA	NA	NA	NA	null	NA	0	NA	NA	NA	NA	NA	NA	null	NA	0	NA	NA	NA	NA	NA	NA	null	NA	0	NA	NA	NA	NA	NA	NA	null	NA	0	NA	NA	NA	NA	NA	NA	null	NA	0	NA	NA	NA	NA	NA	NA	null	NA	0	NA	NA	NA	NA	NA	NA	null	NA	0	NA	NA	NA	NA	NA
359.8	1.13	0.0028541	0.0028541	0.001333	0.001333	NA	NA	NA	4.713e-05	4.713e-05	0.01492	NA	NA	NA	NA	NA	0.001333	NA	0.0001881	NA	NA	NA	NA	NA	NA	NA	NA	NA	NA	NA	NA	NA	NA	NA	NA	NA	0.0009068	0.0009068	1.388e-33	1.388e-33	1.873e-06	1.873e-06	7.782e-08	7.782e-08	0.0004912	0.0004912	0.0001642	0.0001642	0.0001115	0.0001115	3.293e-07	3.293e-07	0.0002466	0.0002466	0.01877	0.01877	1.54e-06	1.54e-06	4.044e-19	4.044e-19	2.975e-05	2.975e-05	1.158e-05	1.158e-05	1.743e-22	1.743e-22	1.656e-09	1.656e-09	0	0	NA	null	NA	0	NA	NA	NA	NA	NA	NA	null	NA	0	NA	NA	NA	NA	NA	NA	null	NA	0	NA	NA	NA	NA	NA	NA	null	NA	0	NA	NA	NA	NA	NA	NA	null	NA	0	NA	NA	NA	NA	NA	NA	null	NA	0	NA	NA	NA	NA	NA	NA	null	NA	0	NA	NA	NA	NA	NA	NA	null	NA	0	NA	NA	NA	NA	NA	NA	null	NA	0	NA	NA	NA	NA	NA	NA	null	NA	0	NA	NA	NA	NA	NA	NA	null	NA	0	NA	NA	NA	NA	NA	NA	null	NA	0	NA	NA	NA	NA	NA	NA	null	NA	0	NA	NA	NA	NA	NA	NA	null	NA	0	NA	NA	NA	NA	NA	NA	null	NA	0	NA	NA	NA	NA	NA	NA	null	NA	0	NA	NA	NA	NA	NA	NA	null	NA	0	NA	NA	NA	NA	NA	NA	null	NA	0	NA	NA	NA	NA	NA	NA	null	NA	0	NA	NA	NA	NA	NA	NA	null	NA	0	NA	NA	NA	NA	NA
359.7	1.13	0.0028621	0.0028621	0.001337	0.001337	NA	NA	NA	4.723e-05	4.723e-05	0.01492	NA	NA	NA	NA	NA	0.001337	NA	0.0001881	NA	NA	NA	NA	NA	NA	NA	NA	NA	NA	NA	NA	NA	NA	NA	NA	NA	0.0009066	0.0009066	1.377e-33	1.377e-33	1.877e-06	1.877e-06	7.796e-08	7.796e-08	0.0004912	0.0004912	0.0001643	0.0001643	0.0001115	0.0001115	3.292e-07	3.292e-07	0.0002473	0.0002473	0.01877	0.01877	1.538e-06	1.538e-06	4.043e-19	4.043e-19	2.98e-05	2.98e-05	1.162e-05	1.162e-05	1.747e-22	1.747e-22	1.658e-09	1.658e-09	0	0	NA	null	NA	0	NA	NA	NA	NA	NA	NA	null	NA	0	NA	NA	NA	NA	NA	NA	null	NA	0	NA	NA	NA	NA	NA	NA	null	NA	0	NA	NA	NA	NA	NA	NA	null	NA	0	NA	NA	NA	NA	NA	NA	null	NA	0	NA	NA	NA	NA	NA	NA	null	NA	0	NA	NA	NA	NA	NA	NA	null	NA	0	NA	NA	NA	NA	NA	NA	null	NA	0	NA	NA	NA	NA	NA	NA	null	NA	0	NA	NA	NA	NA	NA	NA	null	NA	0	NA	NA	NA	NA	NA	NA	null	NA	0	NA	NA	NA	NA	NA	NA	null	NA	0	NA	NA	NA	NA	NA	NA	null	NA	0	NA	NA	NA	NA	NA	NA	null	NA	0	NA	NA	NA	NA	NA	NA	null	NA	0	NA	NA	NA	NA	NA	NA	null	NA	0	NA	NA	NA	NA	NA	NA	null	NA	0	NA	NA	NA	NA	NA	NA	null	NA	0	NA	NA	NA	NA	NA	NA	null	NA	0	NA	NA	NA	NA	NA
359.6	1.13	0.00287	0.00287	0.001341	0.001341	NA	NA	NA	4.733e-05	4.733e-05	0.01492	NA	NA	NA	NA	NA	0.001341	NA	0.000188	NA	NA	NA	NA	NA	NA	NA	NA	NA	NA	NA	NA	NA	NA	NA	NA	NA	0.0009064	0.0009064	1.366e-33	1.366e-33	1.881e-06	1.881e-06	7.811e-08	7.811e-08	0.0004913	0.0004913	0.0001644	0.0001644	0.0001115	0.0001115	3.292e-07	3.292e-07	0.000248	0.000248	0.01876	0.01876	1.535e-06	1.535e-06	4.042e-19	4.042e-19	2.986e-05	2.986e-05	1.166e-05	1.166e-05	1.75e-22	1.75e-22	1.66e-09	1.66e-09	0	0	NA	null	NA	0	NA	NA	NA	NA	NA	NA	null	NA	0	NA	NA	NA	NA	NA	NA	null	NA	0	NA	NA	NA	NA	NA	NA	null	NA	0	NA	NA	NA	NA	NA	NA	null	NA	0	NA	NA	NA	NA	NA	NA	null	NA	0	NA	NA	NA	NA	NA	NA	null	NA	0	NA	NA	NA	NA	NA	NA	null	NA	0	NA	NA	NA	NA	NA	NA	null	NA	0	NA	NA	NA	NA	NA	NA	null	NA	0	NA	NA	NA	NA	NA	NA	null	NA	0	NA	NA	NA	NA	NA	NA	null	NA	0	NA	NA	NA	NA	NA	NA	null	NA	0	NA	NA	NA	NA	NA	NA	null	NA	0	NA	NA	NA	NA	NA	NA	null	NA	0	NA	NA	NA	NA	NA	NA	null	NA	0	NA	NA	NA	NA	NA	NA	null	NA	0	NA	NA	NA	NA	NA	NA	null	NA	0	NA	NA	NA	NA	NA	NA	null	NA	0	NA	NA	NA	NA	NA	NA	null	NA	0	NA	NA	NA	NA	NA
359.5	1.131	0.002876	0.002876	0.001344	0.001344	NA	NA	NA	4.743e-05	4.743e-05	0.01492	NA	NA	NA	NA	NA	0.001344	NA	0.000188	NA	NA	NA	NA	NA	NA	NA	NA	NA	NA	NA	NA	NA	NA	NA	NA	NA	0.0009062	0.0009062	1.355e-33	1.355e-33	1.885e-06	1.885e-06	7.826e-08	7.826e-08	0.0004913	0.0004913	0.0001645	0.0001645	0.0001115	0.0001115	3.291e-07	3.291e-07	0.0002488	0.0002488	0.01876	0.01876	1.532e-06	1.532e-06	4.041e-19	4.041e-19	2.991e-05	2.991e-05	1.169e-05	1.169e-05	1.754e-22	1.754e-22	1.662e-09	1.662e-09	0	0	NA	null	NA	0	NA	NA	NA	NA	NA	NA	null	NA	0	NA	NA	NA	NA	NA	NA	null	NA	0	NA	NA	NA	NA	NA	NA	null	NA	0	NA	NA	NA	NA	NA	NA	null	NA	0	NA	NA	NA	NA	NA	NA	null	NA	0	NA	NA	NA	NA	NA	NA	null	NA	0	NA	NA	NA	NA	NA	NA	null	NA	0	NA	NA	NA	NA	NA	NA	null	NA	0	NA	NA	NA	NA	NA	NA	null	NA	0	NA	NA	NA	NA	NA	NA	null	NA	0	NA	NA	NA	NA	NA	NA	null	NA	0	NA	NA	NA	NA	NA	NA	null	NA	0	NA	NA	NA	NA	NA	NA	null	NA	0	NA	NA	NA	NA	NA	NA	null	NA	0	NA	NA	NA	NA	NA	NA	null	NA	0	NA	NA	NA	NA	NA	NA	null	NA	0	NA	NA	NA	NA	NA	NA	null	NA	0	NA	NA	NA	NA	NA	NA	null	NA	0	NA	NA	NA	NA	NA	NA	null	NA	0	NA	NA	NA	NA	NA
359.5	1.131	0.0028839	0.0028839	0.001348	0.001348	NA	NA	NA	4.752e-05	4.752e-05	0.01491	NA	NA	NA	NA	NA	0.001348	NA	0.0001879	NA	NA	NA	NA	NA	NA	NA	NA	NA	NA	NA	NA	NA	NA	NA	NA	NA	0.000906	0.000906	1.344e-33	1.344e-33	1.889e-06	1.889e-06	7.84e-08	7.84e-08	0.0004913	0.0004913	0.0001646	0.0001646	0.0001114	0.0001114	3.291e-07	3.291e-07	0.0002495	0.0002495	0.01876	0.01876	1.53e-06	1.53e-06	4.04e-19	4.04e-19	2.996e-05	2.996e-05	1.173e-05	1.173e-05	1.758e-22	1.758e-22	1.665e-09	1.665e-09	0	0	NA	null	NA	0	NA	NA	NA	NA	NA	NA	null	NA	0	NA	NA	NA	NA	NA	NA	null	NA	0	NA	NA	NA	NA	NA	NA	null	NA	0	NA	NA	NA	NA	NA	NA	null	NA	0	NA	NA	NA	NA	NA	NA	null	NA	0	NA	NA	NA	NA	NA	NA	null	NA	0	NA	NA	NA	NA	NA	NA	null	NA	0	NA	NA	NA	NA	NA	NA	null	NA	0	NA	NA	NA	NA	NA	NA	null	NA	0	NA	NA	NA	NA	NA	NA	null	NA	0	NA	NA	NA	NA	NA	NA	null	NA	0	NA	NA	NA	NA	NA	NA	null	NA	0	NA	NA	NA	NA	NA	NA	null	NA	0	NA	NA	NA	NA	NA	NA	null	NA	0	NA	NA	NA	NA	NA	NA	null	NA	0	NA	NA	NA	NA	NA	NA	null	NA	0	NA	NA	NA	NA	NA	NA	null	NA	0	NA	NA	NA	NA	NA	NA	null	NA	0	NA	NA	NA	NA	NA	NA	null	NA	0	NA	NA	NA	NA	NA
359.4	1.131	0.0028919	0.0028919	0.001352	0.001352	NA	NA	NA	4.762e-05	4.762e-05	0.01491	NA	NA	NA	NA	NA	0.001352	NA	0.0001879	NA	NA	NA	NA	NA	NA	NA	NA	NA	NA	NA	NA	NA	NA	NA	NA	NA	0.0009058	0.0009058	1.333e-33	1.333e-33	1.893e-06	1.893e-06	7.855e-08	7.855e-08	0.0004913	0.0004913	0.0001647	0.0001647	0.0001114	0.0001114	3.29e-07	3.29e-07	0.0002502	0.0002502	0.01875	0.01875	1.527e-06	1.527e-06	4.039e-19	4.039e-19	3.002e-05	3.002e-05	1.177e-05	1.177e-05	1.761e-22	1.761e-22	1.667e-09	1.667e-09	0	0	NA	null	NA	0	NA	NA	NA	NA	NA	NA	null	NA	0	NA	NA	NA	NA	NA	NA	null	NA	0	NA	NA	NA	NA	NA	NA	null	NA	0	NA	NA	NA	NA	NA	NA	null	NA	0	NA	NA	NA	NA	NA	NA	null	NA	0	NA	NA	NA	NA	NA	NA	null	NA	0	NA	NA	NA	NA	NA	NA	null	NA	0	NA	NA	NA	NA	NA	NA	null	NA	0	NA	NA	NA	NA	NA	NA	null	NA	0	NA	NA	NA	NA	NA	NA	null	NA	0	NA	NA	NA	NA	NA	NA	null	NA	0	NA	NA	NA	NA	NA	NA	null	NA	0	NA	NA	NA	NA	NA	NA	null	NA	0	NA	NA	NA	NA	NA	NA	null	NA	0	NA	NA	NA	NA	NA	NA	null	NA	0	NA	NA	NA	NA	NA	NA	null	NA	0	NA	NA	NA	NA	NA	NA	null	NA	0	NA	NA	NA	NA	NA	NA	null	NA	0	NA	NA	NA	NA	NA	NA	null	NA	0	NA	NA	NA	NA	NA
359.3	1.131	0.0028998	0.0028998	0.001356	0.001356	NA	NA	NA	4.772e-05	4.772e-05	0.01491	NA	NA	NA	NA	NA	0.001356	NA	0.0001878	NA	NA	NA	NA	NA	NA	NA	NA	NA	NA	NA	NA	NA	NA	NA	NA	NA	0.0009056	0.0009056	1.322e-33	1.322e-33	1.897e-06	1.897e-06	7.869e-08	7.869e-08	0.0004913	0.0004913	0.0001647	0.0001647	0.0001114	0.0001114	3.29e-07	3.29e-07	0.000251	0.000251	0.01875	0.01875	1.524e-06	1.524e-06	4.038e-19	4.038e-19	3.007e-05	3.007e-05	1.181e-05	1.181e-05	1.765e-22	1.765e-22	1.669e-09	1.669e-09	0	0	NA	null	NA	0	NA	NA	NA	NA	NA	NA	null	NA	0	NA	NA	NA	NA	NA	NA	null	NA	0	NA	NA	NA	NA	NA	NA	null	NA	0	NA	NA	NA	NA	NA	NA	null	NA	0	NA	NA	NA	NA	NA	NA	null	NA	0	NA	NA	NA	NA	NA	NA	null	NA	0	NA	NA	NA	NA	NA	NA	null	NA	0	NA	NA	NA	NA	NA	NA	null	NA	0	NA	NA	NA	NA	NA	NA	null	NA	0	NA	NA	NA	NA	NA	NA	null	NA	0	NA	NA	NA	NA	NA	NA	null	NA	0	NA	NA	NA	NA	NA	NA	null	NA	0	NA	NA	NA	NA	NA	NA	null	NA	0	NA	NA	NA	NA	NA	NA	null	NA	0	NA	NA	NA	NA	NA	NA	null	NA	0	NA	NA	NA	NA	NA	NA	null	NA	0	NA	NA	NA	NA	NA	NA	null	NA	0	NA	NA	NA	NA	NA	NA	null	NA	0	NA	NA	NA	NA	NA	NA	null	NA	0	NA	NA	NA	NA	NA
359.2	1.132	0.0029078	0.0029078	0.00136	0.00136	NA	NA	NA	4.782e-05	4.782e-05	0.01491	NA	NA	NA	NA	NA	0.00136	NA	0.0001878	NA	NA	NA	NA	NA	NA	NA	NA	NA	NA	NA	NA	NA	NA	NA	NA	NA	0.0009054	0.0009054	1.311e-33	1.311e-33	1.901e-06	1.901e-06	7.884e-08	7.884e-08	0.0004914	0.0004914	0.0001648	0.0001648	0.0001114	0.0001114	3.289e-07	3.289e-07	0.0002517	0.0002517	0.01874	0.01874	1.521e-06	1.521e-06	4.037e-19	4.037e-19	3.013e-05	3.013e-05	1.184e-05	1.184e-05	1.769e-22	1.769e-22	1.671e-09	1.671e-09	0	0	NA	null	NA	0	NA	NA	NA	NA	NA	NA	null	NA	0	NA	NA	NA	NA	NA	NA	null	NA	0	NA	NA	NA	NA	NA	NA	null	NA	0	NA	NA	NA	NA	NA	NA	null	NA	0	NA	NA	NA	NA	NA	NA	null	NA	0	NA	NA	NA	NA	NA	NA	null	NA	0	NA	NA	NA	NA	NA	NA	null	NA	0	NA	NA	NA	NA	NA	NA	null	NA	0	NA	NA	NA	NA	NA	NA	null	NA	0	NA	NA	NA	NA	NA	NA	null	NA	0	NA	NA	NA	NA	NA	NA	null	NA	0	NA	NA	NA	NA	NA	NA	null	NA	0	NA	NA	NA	NA	NA	NA	null	NA	0	NA	NA	NA	NA	NA	NA	null	NA	0	NA	NA	NA	NA	NA	NA	null	NA	0	NA	NA	NA	NA	NA	NA	null	NA	0	NA	NA	NA	NA	NA	NA	null	NA	0	NA	NA	NA	NA	NA	NA	null	NA	0	NA	NA	NA	NA	NA	NA	null	NA	0	NA	NA	NA	NA	NA
359.2	1.132	0.0029157	0.0029157	0.001364	0.001364	NA	NA	NA	4.792e-05	4.792e-05	0.0149	NA	NA	NA	NA	NA	0.001364	NA	0.0001877	NA	NA	NA	NA	NA	NA	NA	NA	NA	NA	NA	NA	NA	NA	NA	NA	NA	0.0009052	0.0009052	1.3e-33	1.3e-33	1.905e-06	1.905e-06	7.899e-08	7.899e-08	0.0004914	0.0004914	0.0001649	0.0001649	0.0001113	0.0001113	3.289e-07	3.289e-07	0.0002525	0.0002525	0.01874	0.01874	1.519e-06	1.519e-06	4.036e-19	4.036e-19	3.019e-05	3.019e-05	1.188e-05	1.188e-05	1.772e-22	1.772e-22	1.674e-09	1.674e-09	0	0	NA	null	NA	0	NA	NA	NA	NA	NA	NA	null	NA	0	NA	NA	NA	NA	NA	NA	null	NA	0	NA	NA	NA	NA	NA	NA	null	NA	0	NA	NA	NA	NA	NA	NA	null	NA	0	NA	NA	NA	NA	NA	NA	null	NA	0	NA	NA	NA	NA	NA	NA	null	NA	0	NA	NA	NA	NA	NA	NA	null	NA	0	NA	NA	NA	NA	NA	NA	null	NA	0	NA	NA	NA	NA	NA	NA	null	NA	0	NA	NA	NA	NA	NA	NA	null	NA	0	NA	NA	NA	NA	NA	NA	null	NA	0	NA	NA	NA	NA	NA	NA	null	NA	0	NA	NA	NA	NA	NA	NA	null	NA	0	NA	NA	NA	NA	NA	NA	null	NA	0	NA	NA	NA	NA	NA	NA	null	NA	0	NA	NA	NA	NA	NA	NA	null	NA	0	NA	NA	NA	NA	NA	NA	null	NA	0	NA	NA	NA	NA	NA	NA	null	NA	0	NA	NA	NA	NA	NA	NA	null	NA	0	NA	NA	NA	NA	NA
359.1	1.132	0.0029217	0.0029217	0.001367	0.001367	NA	NA	NA	4.802e-05	4.802e-05	0.0149	NA	NA	NA	NA	NA	0.001367	NA	0.0001877	NA	NA	NA	NA	NA	NA	NA	NA	NA	NA	NA	NA	NA	NA	NA	NA	NA	0.000905	0.000905	1.289e-33	1.289e-33	1.909e-06	1.909e-06	7.913e-08	7.913e-08	0.0004914	0.0004914	0.000165	0.000165	0.0001113	0.0001113	3.288e-07	3.288e-07	0.0002532	0.0002532	0.01873	0.01873	1.516e-06	1.516e-06	4.036e-19	4.036e-19	3.024e-05	3.024e-05	1.192e-05	1.192e-05	1.776e-22	1.776e-22	1.676e-09	1.676e-09	0	0	NA	null	NA	0	NA	NA	NA	NA	NA	NA	null	NA	0	NA	NA	NA	NA	NA	NA	null	NA	0	NA	NA	NA	NA	NA	NA	null	NA	0	NA	NA	NA	NA	NA	NA	null	NA	0	NA	NA	NA	NA	NA	NA	null	NA	0	NA	NA	NA	NA	NA	NA	null	NA	0	NA	NA	NA	NA	NA	NA	null	NA	0	NA	NA	NA	NA	NA	NA	null	NA	0	NA	NA	NA	NA	NA	NA	null	NA	0	NA	NA	NA	NA	NA	NA	null	NA	0	NA	NA	NA	NA	NA	NA	null	NA	0	NA	NA	NA	NA	NA	NA	null	NA	0	NA	NA	NA	NA	NA	NA	null	NA	0	NA	NA	NA	NA	NA	NA	null	NA	0	NA	NA	NA	NA	NA	NA	null	NA	0	NA	NA	NA	NA	NA	NA	null	NA	0	NA	NA	NA	NA	NA	NA	null	NA	0	NA	NA	NA	NA	NA	NA	null	NA	0	NA	NA	NA	NA	NA	NA	null	NA	0	NA	NA	NA	NA	NA
359	1.132	0.0029296	0.0029296	0.001371	0.001371	NA	NA	NA	4.812e-05	4.812e-05	0.0149	NA	NA	NA	NA	NA	0.001371	NA	0.0001876	NA	NA	NA	NA	NA	NA	NA	NA	NA	NA	NA	NA	NA	NA	NA	NA	NA	0.0009048	0.0009048	1.279e-33	1.279e-33	1.913e-06	1.913e-06	7.928e-08	7.928e-08	0.0004914	0.0004914	0.0001651	0.0001651	0.0001113	0.0001113	3.288e-07	3.288e-07	0.0002539	0.0002539	0.01873	0.01873	1.513e-06	1.513e-06	4.035e-19	4.035e-19	3.03e-05	3.03e-05	1.196e-05	1.196e-05	1.78e-22	1.78e-22	1.678e-09	1.678e-09	0	0	NA	null	NA	0	NA	NA	NA	NA	NA	NA	null	NA	0	NA	NA	NA	NA	NA	NA	null	NA	0	NA	NA	NA	NA	NA	NA	null	NA	0	NA	NA	NA	NA	NA	NA	null	NA	0	NA	NA	NA	NA	NA	NA	null	NA	0	NA	NA	NA	NA	NA	NA	null	NA	0	NA	NA	NA	NA	NA	NA	null	NA	0	NA	NA	NA	NA	NA	NA	null	NA	0	NA	NA	NA	NA	NA	NA	null	NA	0	NA	NA	NA	NA	NA	NA	null	NA	0	NA	NA	NA	NA	NA	NA	null	NA	0	NA	NA	NA	NA	NA	NA	null	NA	0	NA	NA	NA	NA	NA	NA	null	NA	0	NA	NA	NA	NA	NA	NA	null	NA	0	NA	NA	NA	NA	NA	NA	null	NA	0	NA	NA	NA	NA	NA	NA	null	NA	0	NA	NA	NA	NA	NA	NA	null	NA	0	NA	NA	NA	NA	NA	NA	null	NA	0	NA	NA	NA	NA	NA	NA	null	NA	0	NA	NA	NA	NA	NA
358.9	1.133	0.0029376	0.0029376	0.001375	0.001375	NA	NA	NA	4.822e-05	4.822e-05	0.0149	NA	NA	NA	NA	NA	0.001375	NA	0.0001876	NA	NA	NA	NA	NA	NA	NA	NA	NA	NA	NA	NA	NA	NA	NA	NA	NA	0.0009046	0.0009046	1.268e-33	1.268e-33	1.917e-06	1.917e-06	7.943e-08	7.943e-08	0.0004914	0.0004914	0.0001652	0.0001652	0.0001113	0.0001113	3.288e-07	3.288e-07	0.0002547	0.0002547	0.01873	0.01873	1.511e-06	1.511e-06	4.034e-19	4.034e-19	3.035e-05	3.035e-05	1.2e-05	1.2e-05	1.784e-22	1.784e-22	1.68e-09	1.68e-09	0	0	NA	null	NA	0	NA	NA	NA	NA	NA	NA	null	NA	0	NA	NA	NA	NA	NA	NA	null	NA	0	NA	NA	NA	NA	NA	NA	null	NA	0	NA	NA	NA	NA	NA	NA	null	NA	0	NA	NA	NA	NA	NA	NA	null	NA	0	NA	NA	NA	NA	NA	NA	null	NA	0	NA	NA	NA	NA	NA	NA	null	NA	0	NA	NA	NA	NA	NA	NA	null	NA	0	NA	NA	NA	NA	NA	NA	null	NA	0	NA	NA	NA	NA	NA	NA	null	NA	0	NA	NA	NA	NA	NA	NA	null	NA	0	NA	NA	NA	NA	NA	NA	null	NA	0	NA	NA	NA	NA	NA	NA	null	NA	0	NA	NA	NA	NA	NA	NA	null	NA	0	NA	NA	NA	NA	NA	NA	null	NA	0	NA	NA	NA	NA	NA	NA	null	NA	0	NA	NA	NA	NA	NA	NA	null	NA	0	NA	NA	NA	NA	NA	NA	null	NA	0	NA	NA	NA	NA	NA	NA	null	NA	0	NA	NA	NA	NA	NA
358.8	1.133	0.0029455	0.0029455	0.001379	0.001379	NA	NA	NA	4.832e-05	4.832e-05	0.01489	NA	NA	NA	NA	NA	0.001379	NA	0.0001875	NA	NA	NA	NA	NA	NA	NA	NA	NA	NA	NA	NA	NA	NA	NA	NA	NA	0.0009044	0.0009044	1.258e-33	1.258e-33	1.92e-06	1.92e-06	7.957e-08	7.957e-08	0.0004915	0.0004915	0.0001653	0.0001653	0.0001112	0.0001112	3.287e-07	3.287e-07	0.0002555	0.0002555	0.01872	0.01872	1.508e-06	1.508e-06	4.033e-19	4.033e-19	3.041e-05	3.041e-05	1.204e-05	1.204e-05	1.787e-22	1.787e-22	1.683e-09	1.683e-09	0	0	NA	null	NA	0	NA	NA	NA	NA	NA	NA	null	NA	0	NA	NA	NA	NA	NA	NA	null	NA	0	NA	NA	NA	NA	NA	NA	null	NA	0	NA	NA	NA	NA	NA	NA	null	NA	0	NA	NA	NA	NA	NA	NA	null	NA	0	NA	NA	NA	NA	NA	NA	null	NA	0	NA	NA	NA	NA	NA	NA	null	NA	0	NA	NA	NA	NA	NA	NA	null	NA	0	NA	NA	NA	NA	NA	NA	null	NA	0	NA	NA	NA	NA	NA	NA	null	NA	0	NA	NA	NA	NA	NA	NA	null	NA	0	NA	NA	NA	NA	NA	NA	null	NA	0	NA	NA	NA	NA	NA	NA	null	NA	0	NA	NA	NA	NA	NA	NA	null	NA	0	NA	NA	NA	NA	NA	NA	null	NA	0	NA	NA	NA	NA	NA	NA	null	NA	0	NA	NA	NA	NA	NA	NA	null	NA	0	NA	NA	NA	NA	NA	NA	null	NA	0	NA	NA	NA	NA	NA	NA	null	NA	0	NA	NA	NA	NA	NA
358.8	1.133	0.0029535	0.0029535	0.001383	0.001383	NA	NA	NA	4.842e-05	4.842e-05	0.01489	NA	NA	NA	NA	NA	0.001383	NA	0.0001875	NA	NA	NA	NA	NA	NA	NA	NA	NA	NA	NA	NA	NA	NA	NA	NA	NA	0.0009042	0.0009042	1.247e-33	1.247e-33	1.924e-06	1.924e-06	7.972e-08	7.972e-08	0.0004915	0.0004915	0.0001653	0.0001653	0.0001112	0.0001112	3.287e-07	3.287e-07	0.0002562	0.0002562	0.01872	0.01872	1.505e-06	1.505e-06	4.032e-19	4.032e-19	3.046e-05	3.046e-05	1.207e-05	1.207e-05	1.791e-22	1.791e-22	1.685e-09	1.685e-09	0	0	NA	null	NA	0	NA	NA	NA	NA	NA	NA	null	NA	0	NA	NA	NA	NA	NA	NA	null	NA	0	NA	NA	NA	NA	NA	NA	null	NA	0	NA	NA	NA	NA	NA	NA	null	NA	0	NA	NA	NA	NA	NA	NA	null	NA	0	NA	NA	NA	NA	NA	NA	null	NA	0	NA	NA	NA	NA	NA	NA	null	NA	0	NA	NA	NA	NA	NA	NA	null	NA	0	NA	NA	NA	NA	NA	NA	null	NA	0	NA	NA	NA	NA	NA	NA	null	NA	0	NA	NA	NA	NA	NA	NA	null	NA	0	NA	NA	NA	NA	NA	NA	null	NA	0	NA	NA	NA	NA	NA	NA	null	NA	0	NA	NA	NA	NA	NA	NA	null	NA	0	NA	NA	NA	NA	NA	NA	null	NA	0	NA	NA	NA	NA	NA	NA	null	NA	0	NA	NA	NA	NA	NA	NA	null	NA	0	NA	NA	NA	NA	NA	NA	null	NA	0	NA	NA	NA	NA	NA	NA	null	NA	0	NA	NA	NA	NA	NA
358.7	1.133	0.0029614	0.0029614	0.001387	0.001387	NA	NA	NA	4.852e-05	4.852e-05	0.01489	NA	NA	NA	NA	NA	0.001387	NA	0.0001874	NA	NA	NA	NA	NA	NA	NA	NA	NA	NA	NA	NA	NA	NA	NA	NA	NA	0.000904	0.000904	1.237e-33	1.237e-33	1.928e-06	1.928e-06	7.987e-08	7.987e-08	0.0004915	0.0004915	0.0001654	0.0001654	0.0001112	0.0001112	3.286e-07	3.286e-07	0.000257	0.000257	0.01871	0.01871	1.502e-06	1.502e-06	4.031e-19	4.031e-19	3.052e-05	3.052e-05	1.211e-05	1.211e-05	1.795e-22	1.795e-22	1.687e-09	1.687e-09	0	0	NA	null	NA	0	NA	NA	NA	NA	NA	NA	null	NA	0	NA	NA	NA	NA	NA	NA	null	NA	0	NA	NA	NA	NA	NA	NA	null	NA	0	NA	NA	NA	NA	NA	NA	null	NA	0	NA	NA	NA	NA	NA	NA	null	NA	0	NA	NA	NA	NA	NA	NA	null	NA	0	NA	NA	NA	NA	NA	NA	null	NA	0	NA	NA	NA	NA	NA	NA	null	NA	0	NA	NA	NA	NA	NA	NA	null	NA	0	NA	NA	NA	NA	NA	NA	null	NA	0	NA	NA	NA	NA	NA	NA	null	NA	0	NA	NA	NA	NA	NA	NA	null	NA	0	NA	NA	NA	NA	NA	NA	null	NA	0	NA	NA	NA	NA	NA	NA	null	NA	0	NA	NA	NA	NA	NA	NA	null	NA	0	NA	NA	NA	NA	NA	NA	null	NA	0	NA	NA	NA	NA	NA	NA	null	NA	0	NA	NA	NA	NA	NA	NA	null	NA	0	NA	NA	NA	NA	NA	NA	null	NA	0	NA	NA	NA	NA	NA
358.6	1.134	0.0029694	0.0029694	0.001391	0.001391	NA	NA	NA	4.862e-05	4.862e-05	0.01489	NA	NA	NA	NA	NA	0.001391	NA	0.0001874	NA	NA	NA	NA	NA	NA	NA	NA	NA	NA	NA	NA	NA	NA	NA	NA	NA	0.0009038	0.0009038	1.226e-33	1.226e-33	1.933e-06	1.933e-06	8.002e-08	8.002e-08	0.0004915	0.0004915	0.0001655	0.0001655	0.0001112	0.0001112	3.286e-07	3.286e-07	0.0002577	0.0002577	0.01871	0.01871	1.5e-06	1.5e-06	4.03e-19	4.03e-19	3.058e-05	3.058e-05	1.215e-05	1.215e-05	1.799e-22	1.799e-22	1.689e-09	1.689e-09	0	0	NA	null	NA	0	NA	NA	NA	NA	NA	NA	null	NA	0	NA	NA	NA	NA	NA	NA	null	NA	0	NA	NA	NA	NA	NA	NA	null	NA	0	NA	NA	NA	NA	NA	NA	null	NA	0	NA	NA	NA	NA	NA	NA	null	NA	0	NA	NA	NA	NA	NA	NA	null	NA	0	NA	NA	NA	NA	NA	NA	null	NA	0	NA	NA	NA	NA	NA	NA	null	NA	0	NA	NA	NA	NA	NA	NA	null	NA	0	NA	NA	NA	NA	NA	NA	null	NA	0	NA	NA	NA	NA	NA	NA	null	NA	0	NA	NA	NA	NA	NA	NA	null	NA	0	NA	NA	NA	NA	NA	NA	null	NA	0	NA	NA	NA	NA	NA	NA	null	NA	0	NA	NA	NA	NA	NA	NA	null	NA	0	NA	NA	NA	NA	NA	NA	null	NA	0	NA	NA	NA	NA	NA	NA	null	NA	0	NA	NA	NA	NA	NA	NA	null	NA	0	NA	NA	NA	NA	NA	NA	null	NA	0	NA	NA	NA	NA	NA
358.5	1.134	0.0029773	0.0029773	0.001395	0.001395	NA	NA	NA	4.873e-05	4.873e-05	0.01488	NA	NA	NA	NA	NA	0.001395	NA	0.0001873	NA	NA	NA	NA	NA	NA	NA	NA	NA	NA	NA	NA	NA	NA	NA	NA	NA	0.0009036	0.0009036	1.216e-33	1.216e-33	1.937e-06	1.937e-06	8.016e-08	8.016e-08	0.0004915	0.0004915	0.0001656	0.0001656	0.0001111	0.0001111	3.286e-07	3.286e-07	0.0002585	0.0002585	0.01871	0.01871	1.497e-06	1.497e-06	4.029e-19	4.029e-19	3.063e-05	3.063e-05	1.219e-05	1.219e-05	1.803e-22	1.803e-22	1.692e-09	1.692e-09	0	0	NA	null	NA	0	NA	NA	NA	NA	NA	NA	null	NA	0	NA	NA	NA	NA	NA	NA	null	NA	0	NA	NA	NA	NA	NA	NA	null	NA	0	NA	NA	NA	NA	NA	NA	null	NA	0	NA	NA	NA	NA	NA	NA	null	NA	0	NA	NA	NA	NA	NA	NA	null	NA	0	NA	NA	NA	NA	NA	NA	null	NA	0	NA	NA	NA	NA	NA	NA	null	NA	0	NA	NA	NA	NA	NA	NA	null	NA	0	NA	NA	NA	NA	NA	NA	null	NA	0	NA	NA	NA	NA	NA	NA	null	NA	0	NA	NA	NA	NA	NA	NA	null	NA	0	NA	NA	NA	NA	NA	NA	null	NA	0	NA	NA	NA	NA	NA	NA	null	NA	0	NA	NA	NA	NA	NA	NA	null	NA	0	NA	NA	NA	NA	NA	NA	null	NA	0	NA	NA	NA	NA	NA	NA	null	NA	0	NA	NA	NA	NA	NA	NA	null	NA	0	NA	NA	NA	NA	NA	NA	null	NA	0	NA	NA	NA	NA	NA
358.4	1.134	0.0029853	0.0029853	0.001399	0.001399	NA	NA	NA	4.883e-05	4.883e-05	0.01488	NA	NA	NA	NA	NA	0.001399	NA	0.0001873	NA	NA	NA	NA	NA	NA	NA	NA	NA	NA	NA	NA	NA	NA	NA	NA	NA	0.0009034	0.0009034	1.206e-33	1.206e-33	1.941e-06	1.941e-06	8.031e-08	8.031e-08	0.0004916	0.0004916	0.0001657	0.0001657	0.0001111	0.0001111	3.285e-07	3.285e-07	0.0002593	0.0002593	0.0187	0.0187	1.494e-06	1.494e-06	4.028e-19	4.028e-19	3.069e-05	3.069e-05	1.223e-05	1.223e-05	1.806e-22	1.806e-22	1.694e-09	1.694e-09	0	0	NA	null	NA	0	NA	NA	NA	NA	NA	NA	null	NA	0	NA	NA	NA	NA	NA	NA	null	NA	0	NA	NA	NA	NA	NA	NA	null	NA	0	NA	NA	NA	NA	NA	NA	null	NA	0	NA	NA	NA	NA	NA	NA	null	NA	0	NA	NA	NA	NA	NA	NA	null	NA	0	NA	NA	NA	NA	NA	NA	null	NA	0	NA	NA	NA	NA	NA	NA	null	NA	0	NA	NA	NA	NA	NA	NA	null	NA	0	NA	NA	NA	NA	NA	NA	null	NA	0	NA	NA	NA	NA	NA	NA	null	NA	0	NA	NA	NA	NA	NA	NA	null	NA	0	NA	NA	NA	NA	NA	NA	null	NA	0	NA	NA	NA	NA	NA	NA	null	NA	0	NA	NA	NA	NA	NA	NA	null	NA	0	NA	NA	NA	NA	NA	NA	null	NA	0	NA	NA	NA	NA	NA	NA	null	NA	0	NA	NA	NA	NA	NA	NA	null	NA	0	NA	NA	NA	NA	NA	NA	null	NA	0	NA	NA	NA	NA	NA
358.4	1.134	0.0029933	0.0029933	0.001403	0.001403	NA	NA	NA	4.893e-05	4.893e-05	0.01488	NA	NA	NA	NA	NA	0.001403	NA	0.0001873	NA	NA	NA	NA	NA	NA	NA	NA	NA	NA	NA	NA	NA	NA	NA	NA	NA	0.0009032	0.0009032	1.196e-33	1.196e-33	1.945e-06	1.945e-06	8.046e-08	8.046e-08	0.0004916	0.0004916	0.0001658	0.0001658	0.0001111	0.0001111	3.285e-07	3.285e-07	0.00026	0.00026	0.0187	0.0187	1.492e-06	1.492e-06	4.028e-19	4.028e-19	3.075e-05	3.075e-05	1.227e-05	1.227e-05	1.81e-22	1.81e-22	1.696e-09	1.696e-09	0	0	NA	null	NA	0	NA	NA	NA	NA	NA	NA	null	NA	0	NA	NA	NA	NA	NA	NA	null	NA	0	NA	NA	NA	NA	NA	NA	null	NA	0	NA	NA	NA	NA	NA	NA	null	NA	0	NA	NA	NA	NA	NA	NA	null	NA	0	NA	NA	NA	NA	NA	NA	null	NA	0	NA	NA	NA	NA	NA	NA	null	NA	0	NA	NA	NA	NA	NA	NA	null	NA	0	NA	NA	NA	NA	NA	NA	null	NA	0	NA	NA	NA	NA	NA	NA	null	NA	0	NA	NA	NA	NA	NA	NA	null	NA	0	NA	NA	NA	NA	NA	NA	null	NA	0	NA	NA	NA	NA	NA	NA	null	NA	0	NA	NA	NA	NA	NA	NA	null	NA	0	NA	NA	NA	NA	NA	NA	null	NA	0	NA	NA	NA	NA	NA	NA	null	NA	0	NA	NA	NA	NA	NA	NA	null	NA	0	NA	NA	NA	NA	NA	NA	null	NA	0	NA	NA	NA	NA	NA	NA	null	NA	0	NA	NA	NA	NA	NA
358.3	1.135	0.0029992	0.0029992	0.001406	0.001406	NA	NA	NA	4.903e-05	4.903e-05	0.01488	NA	NA	NA	NA	NA	0.001406	NA	0.0001872	NA	NA	NA	NA	NA	NA	NA	NA	NA	NA	NA	NA	NA	NA	NA	NA	NA	0.000903	0.000903	1.186e-33	1.186e-33	1.949e-06	1.949e-06	8.061e-08	8.061e-08	0.0004916	0.0004916	0.0001658	0.0001658	0.0001111	0.0001111	3.284e-07	3.284e-07	0.0002608	0.0002608	0.01869	0.01869	1.489e-06	1.489e-06	4.027e-19	4.027e-19	3.081e-05	3.081e-05	1.231e-05	1.231e-05	1.814e-22	1.814e-22	1.699e-09	1.699e-09	0	0	NA	null	NA	0	NA	NA	NA	NA	NA	NA	null	NA	0	NA	NA	NA	NA	NA	NA	null	NA	0	NA	NA	NA	NA	NA	NA	null	NA	0	NA	NA	NA	NA	NA	NA	null	NA	0	NA	NA	NA	NA	NA	NA	null	NA	0	NA	NA	NA	NA	NA	NA	null	NA	0	NA	NA	NA	NA	NA	NA	null	NA	0	NA	NA	NA	NA	NA	NA	null	NA	0	NA	NA	NA	NA	NA	NA	null	NA	0	NA	NA	NA	NA	NA	NA	null	NA	0	NA	NA	NA	NA	NA	NA	null	NA	0	NA	NA	NA	NA	NA	NA	null	NA	0	NA	NA	NA	NA	NA	NA	null	NA	0	NA	NA	NA	NA	NA	NA	null	NA	0	NA	NA	NA	NA	NA	NA	null	NA	0	NA	NA	NA	NA	NA	NA	null	NA	0	NA	NA	NA	NA	NA	NA	null	NA	0	NA	NA	NA	NA	NA	NA	null	NA	0	NA	NA	NA	NA	NA	NA	null	NA	0	NA	NA	NA	NA	NA
358.2	1.135	0.0030072	0.0030072	0.00141	0.00141	NA	NA	NA	4.913e-05	4.913e-05	0.01487	NA	NA	NA	NA	NA	0.00141	NA	0.0001872	NA	NA	NA	NA	NA	NA	NA	NA	NA	NA	NA	NA	NA	NA	NA	NA	NA	0.0009028	0.0009028	1.176e-33	1.176e-33	1.953e-06	1.953e-06	8.076e-08	8.076e-08	0.0004916	0.0004916	0.0001659	0.0001659	0.000111	0.000111	3.284e-07	3.284e-07	0.0002616	0.0002616	0.01869	0.01869	1.486e-06	1.486e-06	4.026e-19	4.026e-19	3.086e-05	3.086e-05	1.235e-05	1.235e-05	1.818e-22	1.818e-22	1.701e-09	1.701e-09	0	0	NA	null	NA	0	NA	NA	NA	NA	NA	NA	null	NA	0	NA	NA	NA	NA	NA	NA	null	NA	0	NA	NA	NA	NA	NA	NA	null	NA	0	NA	NA	NA	NA	NA	NA	null	NA	0	NA	NA	NA	NA	NA	NA	null	NA	0	NA	NA	NA	NA	NA	NA	null	NA	0	NA	NA	NA	NA	NA	NA	null	NA	0	NA	NA	NA	NA	NA	NA	null	NA	0	NA	NA	NA	NA	NA	NA	null	NA	0	NA	NA	NA	NA	NA	NA	null	NA	0	NA	NA	NA	NA	NA	NA	null	NA	0	NA	NA	NA	NA	NA	NA	null	NA	0	NA	NA	NA	NA	NA	NA	null	NA	0	NA	NA	NA	NA	NA	NA	null	NA	0	NA	NA	NA	NA	NA	NA	null	NA	0	NA	NA	NA	NA	NA	NA	null	NA	0	NA	NA	NA	NA	NA	NA	null	NA	0	NA	NA	NA	NA	NA	NA	null	NA	0	NA	NA	NA	NA	NA	NA	null	NA	0	NA	NA	NA	NA	NA
358.1	1.135	0.0030151	0.0030151	0.001414	0.001414	NA	NA	NA	4.924e-05	4.924e-05	0.01487	NA	NA	NA	NA	NA	0.001414	NA	0.0001871	NA	NA	NA	NA	NA	NA	NA	NA	NA	NA	NA	NA	NA	NA	NA	NA	NA	0.0009026	0.0009026	1.165e-33	1.165e-33	1.957e-06	1.957e-06	8.091e-08	8.091e-08	0.0004916	0.0004916	0.000166	0.000166	0.000111	0.000111	3.284e-07	3.284e-07	0.0002624	0.0002624	0.01868	0.01868	1.483e-06	1.483e-06	4.025e-19	4.025e-19	3.092e-05	3.092e-05	1.239e-05	1.239e-05	1.822e-22	1.822e-22	1.703e-09	1.703e-09	0	0	NA	null	NA	0	NA	NA	NA	NA	NA	NA	null	NA	0	NA	NA	NA	NA	NA	NA	null	NA	0	NA	NA	NA	NA	NA	NA	null	NA	0	NA	NA	NA	NA	NA	NA	null	NA	0	NA	NA	NA	NA	NA	NA	null	NA	0	NA	NA	NA	NA	NA	NA	null	NA	0	NA	NA	NA	NA	NA	NA	null	NA	0	NA	NA	NA	NA	NA	NA	null	NA	0	NA	NA	NA	NA	NA	NA	null	NA	0	NA	NA	NA	NA	NA	NA	null	NA	0	NA	NA	NA	NA	NA	NA	null	NA	0	NA	NA	NA	NA	NA	NA	null	NA	0	NA	NA	NA	NA	NA	NA	null	NA	0	NA	NA	NA	NA	NA	NA	null	NA	0	NA	NA	NA	NA	NA	NA	null	NA	0	NA	NA	NA	NA	NA	NA	null	NA	0	NA	NA	NA	NA	NA	NA	null	NA	0	NA	NA	NA	NA	NA	NA	null	NA	0	NA	NA	NA	NA	NA	NA	null	NA	0	NA	NA	NA	NA	NA
358	1.135	0.0030231	0.0030231	0.001418	0.001418	NA	NA	NA	4.934e-05	4.934e-05	0.01487	NA	NA	NA	NA	NA	0.001418	NA	0.0001871	NA	NA	NA	NA	NA	NA	NA	NA	NA	NA	NA	NA	NA	NA	NA	NA	NA	0.0009024	0.0009024	1.156e-33	1.156e-33	1.961e-06	1.961e-06	8.106e-08	8.106e-08	0.0004917	0.0004917	0.0001661	0.0001661	0.000111	0.000111	3.283e-07	3.283e-07	0.0002631	0.0002631	0.01868	0.01868	1.481e-06	1.481e-06	4.024e-19	4.024e-19	3.098e-05	3.098e-05	1.243e-05	1.243e-05	1.826e-22	1.826e-22	1.706e-09	1.706e-09	0	0	NA	null	NA	0	NA	NA	NA	NA	NA	NA	null	NA	0	NA	NA	NA	NA	NA	NA	null	NA	0	NA	NA	NA	NA	NA	NA	null	NA	0	NA	NA	NA	NA	NA	NA	null	NA	0	NA	NA	NA	NA	NA	NA	null	NA	0	NA	NA	NA	NA	NA	NA	null	NA	0	NA	NA	NA	NA	NA	NA	null	NA	0	NA	NA	NA	NA	NA	NA	null	NA	0	NA	NA	NA	NA	NA	NA	null	NA	0	NA	NA	NA	NA	NA	NA	null	NA	0	NA	NA	NA	NA	NA	NA	null	NA	0	NA	NA	NA	NA	NA	NA	null	NA	0	NA	NA	NA	NA	NA	NA	null	NA	0	NA	NA	NA	NA	NA	NA	null	NA	0	NA	NA	NA	NA	NA	NA	null	NA	0	NA	NA	NA	NA	NA	NA	null	NA	0	NA	NA	NA	NA	NA	NA	null	NA	0	NA	NA	NA	NA	NA	NA	null	NA	0	NA	NA	NA	NA	NA	NA	null	NA	0	NA	NA	NA	NA	NA
358	1.136	0.003031	0.003031	0.001422	0.001422	NA	NA	NA	4.944e-05	4.944e-05	0.01487	NA	NA	NA	NA	NA	0.001422	NA	0.000187	NA	NA	NA	NA	NA	NA	NA	NA	NA	NA	NA	NA	NA	NA	NA	NA	NA	0.0009022	0.0009022	1.146e-33	1.146e-33	1.965e-06	1.965e-06	8.121e-08	8.121e-08	0.0004917	0.0004917	0.0001662	0.0001662	0.000111	0.000111	3.283e-07	3.283e-07	0.0002639	0.0002639	0.01868	0.01868	1.478e-06	1.478e-06	4.023e-19	4.023e-19	3.104e-05	3.104e-05	1.247e-05	1.247e-05	1.83e-22	1.83e-22	1.708e-09	1.708e-09	0	0	NA	null	NA	0	NA	NA	NA	NA	NA	NA	null	NA	0	NA	NA	NA	NA	NA	NA	null	NA	0	NA	NA	NA	NA	NA	NA	null	NA	0	NA	NA	NA	NA	NA	NA	null	NA	0	NA	NA	NA	NA	NA	NA	null	NA	0	NA	NA	NA	NA	NA	NA	null	NA	0	NA	NA	NA	NA	NA	NA	null	NA	0	NA	NA	NA	NA	NA	NA	null	NA	0	NA	NA	NA	NA	NA	NA	null	NA	0	NA	NA	NA	NA	NA	NA	null	NA	0	NA	NA	NA	NA	NA	NA	null	NA	0	NA	NA	NA	NA	NA	NA	null	NA	0	NA	NA	NA	NA	NA	NA	null	NA	0	NA	NA	NA	NA	NA	NA	null	NA	0	NA	NA	NA	NA	NA	NA	null	NA	0	NA	NA	NA	NA	NA	NA	null	NA	0	NA	NA	NA	NA	NA	NA	null	NA	0	NA	NA	NA	NA	NA	NA	null	NA	0	NA	NA	NA	NA	NA	NA	null	NA	0	NA	NA	NA	NA	NA
357.9	1.136	0.003039	0.003039	0.001426	0.001426	NA	NA	NA	4.954e-05	4.954e-05	0.01486	NA	NA	NA	NA	NA	0.001426	NA	0.000187	NA	NA	NA	NA	NA	NA	NA	NA	NA	NA	NA	NA	NA	NA	NA	NA	NA	0.000902	0.000902	1.136e-33	1.136e-33	1.969e-06	1.969e-06	8.136e-08	8.136e-08	0.0004917	0.0004917	0.0001662	0.0001662	0.0001109	0.0001109	3.283e-07	3.283e-07	0.0002647	0.0002647	0.01867	0.01867	1.475e-06	1.475e-06	4.022e-19	4.022e-19	3.109e-05	3.109e-05	1.251e-05	1.251e-05	1.834e-22	1.834e-22	1.71e-09	1.71e-09	0	0	NA	null	NA	0	NA	NA	NA	NA	NA	NA	null	NA	0	NA	NA	NA	NA	NA	NA	null	NA	0	NA	NA	NA	NA	NA	NA	null	NA	0	NA	NA	NA	NA	NA	NA	null	NA	0	NA	NA	NA	NA	NA	NA	null	NA	0	NA	NA	NA	NA	NA	NA	null	NA	0	NA	NA	NA	NA	NA	NA	null	NA	0	NA	NA	NA	NA	NA	NA	null	NA	0	NA	NA	NA	NA	NA	NA	null	NA	0	NA	NA	NA	NA	NA	NA	null	NA	0	NA	NA	NA	NA	NA	NA	null	NA	0	NA	NA	NA	NA	NA	NA	null	NA	0	NA	NA	NA	NA	NA	NA	null	NA	0	NA	NA	NA	NA	NA	NA	null	NA	0	NA	NA	NA	NA	NA	NA	null	NA	0	NA	NA	NA	NA	NA	NA	null	NA	0	NA	NA	NA	NA	NA	NA	null	NA	0	NA	NA	NA	NA	NA	NA	null	NA	0	NA	NA	NA	NA	NA	NA	null	NA	0	NA	NA	NA	NA	NA
357.8	1.136	0.0030469	0.0030469	0.00143	0.00143	NA	NA	NA	4.965e-05	4.965e-05	0.01486	NA	NA	NA	NA	NA	0.00143	NA	0.0001869	NA	NA	NA	NA	NA	NA	NA	NA	NA	NA	NA	NA	NA	NA	NA	NA	NA	0.0009018	0.0009018	1.126e-33	1.126e-33	1.973e-06	1.973e-06	8.151e-08	8.151e-08	0.0004917	0.0004917	0.0001663	0.0001663	0.0001109	0.0001109	3.282e-07	3.282e-07	0.0002655	0.0002655	0.01867	0.01867	1.473e-06	1.473e-06	4.021e-19	4.021e-19	3.115e-05	3.115e-05	1.255e-05	1.255e-05	1.838e-22	1.838e-22	1.713e-09	1.713e-09	0	0	NA	null	NA	0	NA	NA	NA	NA	NA	NA	null	NA	0	NA	NA	NA	NA	NA	NA	null	NA	0	NA	NA	NA	NA	NA	NA	null	NA	0	NA	NA	NA	NA	NA	NA	null	NA	0	NA	NA	NA	NA	NA	NA	null	NA	0	NA	NA	NA	NA	NA	NA	null	NA	0	NA	NA	NA	NA	NA	NA	null	NA	0	NA	NA	NA	NA	NA	NA	null	NA	0	NA	NA	NA	NA	NA	NA	null	NA	0	NA	NA	NA	NA	NA	NA	null	NA	0	NA	NA	NA	NA	NA	NA	null	NA	0	NA	NA	NA	NA	NA	NA	null	NA	0	NA	NA	NA	NA	NA	NA	null	NA	0	NA	NA	NA	NA	NA	NA	null	NA	0	NA	NA	NA	NA	NA	NA	null	NA	0	NA	NA	NA	NA	NA	NA	null	NA	0	NA	NA	NA	NA	NA	NA	null	NA	0	NA	NA	NA	NA	NA	NA	null	NA	0	NA	NA	NA	NA	NA	NA	null	NA	0	NA	NA	NA	NA	NA
357.7	1.136	0.0030549	0.0030549	0.001434	0.001434	NA	NA	NA	4.975e-05	4.975e-05	0.01486	NA	NA	NA	NA	NA	0.001434	NA	0.0001869	NA	NA	NA	NA	NA	NA	NA	NA	NA	NA	NA	NA	NA	NA	NA	NA	NA	0.0009016	0.0009016	1.116e-33	1.116e-33	1.977e-06	1.977e-06	8.166e-08	8.166e-08	0.0004917	0.0004917	0.0001664	0.0001664	0.0001109	0.0001109	3.282e-07	3.282e-07	0.0002663	0.0002663	0.01866	0.01866	1.47e-06	1.47e-06	4.02e-19	4.02e-19	3.121e-05	3.121e-05	1.259e-05	1.259e-05	1.841e-22	1.841e-22	1.715e-09	1.715e-09	0	0	NA	null	NA	0	NA	NA	NA	NA	NA	NA	null	NA	0	NA	NA	NA	NA	NA	NA	null	NA	0	NA	NA	NA	NA	NA	NA	null	NA	0	NA	NA	NA	NA	NA	NA	null	NA	0	NA	NA	NA	NA	NA	NA	null	NA	0	NA	NA	NA	NA	NA	NA	null	NA	0	NA	NA	NA	NA	NA	NA	null	NA	0	NA	NA	NA	NA	NA	NA	null	NA	0	NA	NA	NA	NA	NA	NA	null	NA	0	NA	NA	NA	NA	NA	NA	null	NA	0	NA	NA	NA	NA	NA	NA	null	NA	0	NA	NA	NA	NA	NA	NA	null	NA	0	NA	NA	NA	NA	NA	NA	null	NA	0	NA	NA	NA	NA	NA	NA	null	NA	0	NA	NA	NA	NA	NA	NA	null	NA	0	NA	NA	NA	NA	NA	NA	null	NA	0	NA	NA	NA	NA	NA	NA	null	NA	0	NA	NA	NA	NA	NA	NA	null	NA	0	NA	NA	NA	NA	NA	NA	null	NA	0	NA	NA	NA	NA	NA
357.6	1.137	0.0030628	0.0030628	0.001438	0.001438	NA	NA	NA	4.985e-05	4.985e-05	0.01486	NA	NA	NA	NA	NA	0.001438	NA	0.0001868	NA	NA	NA	NA	NA	NA	NA	NA	NA	NA	NA	NA	NA	NA	NA	NA	NA	0.0009014	0.0009014	1.107e-33	1.107e-33	1.981e-06	1.981e-06	8.181e-08	8.181e-08	0.0004918	0.0004918	0.0001665	0.0001665	0.0001109	0.0001109	3.282e-07	3.282e-07	0.0002671	0.0002671	0.01866	0.01866	1.467e-06	1.467e-06	4.019e-19	4.019e-19	3.127e-05	3.127e-05	1.264e-05	1.264e-05	1.845e-22	1.845e-22	1.718e-09	1.718e-09	0	0	NA	null	NA	0	NA	NA	NA	NA	NA	NA	null	NA	0	NA	NA	NA	NA	NA	NA	null	NA	0	NA	NA	NA	NA	NA	NA	null	NA	0	NA	NA	NA	NA	NA	NA	null	NA	0	NA	NA	NA	NA	NA	NA	null	NA	0	NA	NA	NA	NA	NA	NA	null	NA	0	NA	NA	NA	NA	NA	NA	null	NA	0	NA	NA	NA	NA	NA	NA	null	NA	0	NA	NA	NA	NA	NA	NA	null	NA	0	NA	NA	NA	NA	NA	NA	null	NA	0	NA	NA	NA	NA	NA	NA	null	NA	0	NA	NA	NA	NA	NA	NA	null	NA	0	NA	NA	NA	NA	NA	NA	null	NA	0	NA	NA	NA	NA	NA	NA	null	NA	0	NA	NA	NA	NA	NA	NA	null	NA	0	NA	NA	NA	NA	NA	NA	null	NA	0	NA	NA	NA	NA	NA	NA	null	NA	0	NA	NA	NA	NA	NA	NA	null	NA	0	NA	NA	NA	NA	NA	NA	null	NA	0	NA	NA	NA	NA	NA
357.5	1.137	0.0030708	0.0030708	0.001442	0.001442	NA	NA	NA	4.996e-05	4.996e-05	0.01485	NA	NA	NA	NA	NA	0.001442	NA	0.0001868	NA	NA	NA	NA	NA	NA	NA	NA	NA	NA	NA	NA	NA	NA	NA	NA	NA	0.0009012	0.0009012	1.097e-33	1.097e-33	1.985e-06	1.985e-06	8.196e-08	8.196e-08	0.0004918	0.0004918	0.0001666	0.0001666	0.0001108	0.0001108	3.281e-07	3.281e-07	0.0002679	0.0002679	0.01865	0.01865	1.464e-06	1.464e-06	4.018e-19	4.018e-19	3.133e-05	3.133e-05	1.268e-05	1.268e-05	1.849e-22	1.849e-22	1.72e-09	1.72e-09	0	0	NA	null	NA	0	NA	NA	NA	NA	NA	NA	null	NA	0	NA	NA	NA	NA	NA	NA	null	NA	0	NA	NA	NA	NA	NA	NA	null	NA	0	NA	NA	NA	NA	NA	NA	null	NA	0	NA	NA	NA	NA	NA	NA	null	NA	0	NA	NA	NA	NA	NA	NA	null	NA	0	NA	NA	NA	NA	NA	NA	null	NA	0	NA	NA	NA	NA	NA	NA	null	NA	0	NA	NA	NA	NA	NA	NA	null	NA	0	NA	NA	NA	NA	NA	NA	null	NA	0	NA	NA	NA	NA	NA	NA	null	NA	0	NA	NA	NA	NA	NA	NA	null	NA	0	NA	NA	NA	NA	NA	NA	null	NA	0	NA	NA	NA	NA	NA	NA	null	NA	0	NA	NA	NA	NA	NA	NA	null	NA	0	NA	NA	NA	NA	NA	NA	null	NA	0	NA	NA	NA	NA	NA	NA	null	NA	0	NA	NA	NA	NA	NA	NA	null	NA	0	NA	NA	NA	NA	NA	NA	null	NA	0	NA	NA	NA	NA	NA
357.5	1.137	0.0030787	0.0030787	0.001446	0.001446	NA	NA	NA	5.006e-05	5.006e-05	0.01485	NA	NA	NA	NA	NA	0.001446	NA	0.0001867	NA	NA	NA	NA	NA	NA	NA	NA	NA	NA	NA	NA	NA	NA	NA	NA	NA	0.000901	0.000901	1.087e-33	1.087e-33	1.989e-06	1.989e-06	8.211e-08	8.211e-08	0.0004918	0.0004918	0.0001666	0.0001666	0.0001108	0.0001108	3.281e-07	3.281e-07	0.0002687	0.0002687	0.01865	0.01865	1.462e-06	1.462e-06	4.017e-19	4.017e-19	3.139e-05	3.139e-05	1.272e-05	1.272e-05	1.853e-22	1.853e-22	1.722e-09	1.722e-09	0	0	NA	null	NA	0	NA	NA	NA	NA	NA	NA	null	NA	0	NA	NA	NA	NA	NA	NA	null	NA	0	NA	NA	NA	NA	NA	NA	null	NA	0	NA	NA	NA	NA	NA	NA	null	NA	0	NA	NA	NA	NA	NA	NA	null	NA	0	NA	NA	NA	NA	NA	NA	null	NA	0	NA	NA	NA	NA	NA	NA	null	NA	0	NA	NA	NA	NA	NA	NA	null	NA	0	NA	NA	NA	NA	NA	NA	null	NA	0	NA	NA	NA	NA	NA	NA	null	NA	0	NA	NA	NA	NA	NA	NA	null	NA	0	NA	NA	NA	NA	NA	NA	null	NA	0	NA	NA	NA	NA	NA	NA	null	NA	0	NA	NA	NA	NA	NA	NA	null	NA	0	NA	NA	NA	NA	NA	NA	null	NA	0	NA	NA	NA	NA	NA	NA	null	NA	0	NA	NA	NA	NA	NA	NA	null	NA	0	NA	NA	NA	NA	NA	NA	null	NA	0	NA	NA	NA	NA	NA	NA	null	NA	0	NA	NA	NA	NA	NA
357.4	1.137	0.0030867	0.0030867	0.00145	0.00145	NA	NA	NA	5.016e-05	5.016e-05	0.01485	NA	NA	NA	NA	NA	0.00145	NA	0.0001867	NA	NA	NA	NA	NA	NA	NA	NA	NA	NA	NA	NA	NA	NA	NA	NA	NA	0.0009008	0.0009008	1.078e-33	1.078e-33	1.994e-06	1.994e-06	8.226e-08	8.226e-08	0.0004918	0.0004918	0.0001667	0.0001667	0.0001108	0.0001108	3.281e-07	3.281e-07	0.0002695	0.0002695	0.01865	0.01865	1.459e-06	1.459e-06	4.017e-19	4.017e-19	3.145e-05	3.145e-05	1.276e-05	1.276e-05	1.857e-22	1.857e-22	1.725e-09	1.725e-09	0	0	NA	null	NA	0	NA	NA	NA	NA	NA	NA	null	NA	0	NA	NA	NA	NA	NA	NA	null	NA	0	NA	NA	NA	NA	NA	NA	null	NA	0	NA	NA	NA	NA	NA	NA	null	NA	0	NA	NA	NA	NA	NA	NA	null	NA	0	NA	NA	NA	NA	NA	NA	null	NA	0	NA	NA	NA	NA	NA	NA	null	NA	0	NA	NA	NA	NA	NA	NA	null	NA	0	NA	NA	NA	NA	NA	NA	null	NA	0	NA	NA	NA	NA	NA	NA	null	NA	0	NA	NA	NA	NA	NA	NA	null	NA	0	NA	NA	NA	NA	NA	NA	null	NA	0	NA	NA	NA	NA	NA	NA	null	NA	0	NA	NA	NA	NA	NA	NA	null	NA	0	NA	NA	NA	NA	NA	NA	null	NA	0	NA	NA	NA	NA	NA	NA	null	NA	0	NA	NA	NA	NA	NA	NA	null	NA	0	NA	NA	NA	NA	NA	NA	null	NA	0	NA	NA	NA	NA	NA	NA	null	NA	0	NA	NA	NA	NA	NA
357.3	1.138	0.0030946	0.0030946	0.001454	0.001454	NA	NA	NA	5.027e-05	5.027e-05	0.01484	NA	NA	NA	NA	NA	0.001454	NA	0.0001866	NA	NA	NA	NA	NA	NA	NA	NA	NA	NA	NA	NA	NA	NA	NA	NA	NA	0.0009006	0.0009006	1.069e-33	1.069e-33	1.998e-06	1.998e-06	8.241e-08	8.241e-08	0.0004918	0.0004918	0.0001668	0.0001668	0.0001108	0.0001108	3.28e-07	3.28e-07	0.0002703	0.0002703	0.01864	0.01864	1.456e-06	1.456e-06	4.016e-19	4.016e-19	3.15e-05	3.15e-05	1.28e-05	1.28e-05	1.861e-22	1.861e-22	1.727e-09	1.727e-09	0	0	NA	null	NA	0	NA	NA	NA	NA	NA	NA	null	NA	0	NA	NA	NA	NA	NA	NA	null	NA	0	NA	NA	NA	NA	NA	NA	null	NA	0	NA	NA	NA	NA	NA	NA	null	NA	0	NA	NA	NA	NA	NA	NA	null	NA	0	NA	NA	NA	NA	NA	NA	null	NA	0	NA	NA	NA	NA	NA	NA	null	NA	0	NA	NA	NA	NA	NA	NA	null	NA	0	NA	NA	NA	NA	NA	NA	null	NA	0	NA	NA	NA	NA	NA	NA	null	NA	0	NA	NA	NA	NA	NA	NA	null	NA	0	NA	NA	NA	NA	NA	NA	null	NA	0	NA	NA	NA	NA	NA	NA	null	NA	0	NA	NA	NA	NA	NA	NA	null	NA	0	NA	NA	NA	NA	NA	NA	null	NA	0	NA	NA	NA	NA	NA	NA	null	NA	0	NA	NA	NA	NA	NA	NA	null	NA	0	NA	NA	NA	NA	NA	NA	null	NA	0	NA	NA	NA	NA	NA	NA	null	NA	0	NA	NA	NA	NA	NA
357.2	1.138	0.0031026	0.0031026	0.001458	0.001458	NA	NA	NA	5.037e-05	5.037e-05	0.01484	NA	NA	NA	NA	NA	0.001458	NA	0.0001866	NA	NA	NA	NA	NA	NA	NA	NA	NA	NA	NA	NA	NA	NA	NA	NA	NA	0.0009004	0.0009004	1.059e-33	1.059e-33	2.002e-06	2.002e-06	8.256e-08	8.256e-08	0.0004919	0.0004919	0.0001669	0.0001669	0.0001107	0.0001107	3.28e-07	3.28e-07	0.0002711	0.0002711	0.01864	0.01864	1.454e-06	1.454e-06	4.015e-19	4.015e-19	3.156e-05	3.156e-05	1.285e-05	1.285e-05	1.865e-22	1.865e-22	1.73e-09	1.73e-09	0	0	NA	null	NA	0	NA	NA	NA	NA	NA	NA	null	NA	0	NA	NA	NA	NA	NA	NA	null	NA	0	NA	NA	NA	NA	NA	NA	null	NA	0	NA	NA	NA	NA	NA	NA	null	NA	0	NA	NA	NA	NA	NA	NA	null	NA	0	NA	NA	NA	NA	NA	NA	null	NA	0	NA	NA	NA	NA	NA	NA	null	NA	0	NA	NA	NA	NA	NA	NA	null	NA	0	NA	NA	NA	NA	NA	NA	null	NA	0	NA	NA	NA	NA	NA	NA	null	NA	0	NA	NA	NA	NA	NA	NA	null	NA	0	NA	NA	NA	NA	NA	NA	null	NA	0	NA	NA	NA	NA	NA	NA	null	NA	0	NA	NA	NA	NA	NA	NA	null	NA	0	NA	NA	NA	NA	NA	NA	null	NA	0	NA	NA	NA	NA	NA	NA	null	NA	0	NA	NA	NA	NA	NA	NA	null	NA	0	NA	NA	NA	NA	NA	NA	null	NA	0	NA	NA	NA	NA	NA	NA	null	NA	0	NA	NA	NA	NA	NA
357.1	1.138	0.0031105	0.0031105	0.001462	0.001462	NA	NA	NA	5.048e-05	5.048e-05	0.01484	NA	NA	NA	NA	NA	0.001462	NA	0.0001865	NA	NA	NA	NA	NA	NA	NA	NA	NA	NA	NA	NA	NA	NA	NA	NA	NA	0.0009001	0.0009001	1.05e-33	1.05e-33	2.006e-06	2.006e-06	8.272e-08	8.272e-08	0.0004919	0.0004919	0.000167	0.000167	0.0001107	0.0001107	3.28e-07	3.28e-07	0.0002719	0.0002719	0.01863	0.01863	1.451e-06	1.451e-06	4.014e-19	4.014e-19	3.162e-05	3.162e-05	1.289e-05	1.289e-05	1.869e-22	1.869e-22	1.732e-09	1.732e-09	0	0	NA	null	NA	0	NA	NA	NA	NA	NA	NA	null	NA	0	NA	NA	NA	NA	NA	NA	null	NA	0	NA	NA	NA	NA	NA	NA	null	NA	0	NA	NA	NA	NA	NA	NA	null	NA	0	NA	NA	NA	NA	NA	NA	null	NA	0	NA	NA	NA	NA	NA	NA	null	NA	0	NA	NA	NA	NA	NA	NA	null	NA	0	NA	NA	NA	NA	NA	NA	null	NA	0	NA	NA	NA	NA	NA	NA	null	NA	0	NA	NA	NA	NA	NA	NA	null	NA	0	NA	NA	NA	NA	NA	NA	null	NA	0	NA	NA	NA	NA	NA	NA	null	NA	0	NA	NA	NA	NA	NA	NA	null	NA	0	NA	NA	NA	NA	NA	NA	null	NA	0	NA	NA	NA	NA	NA	NA	null	NA	0	NA	NA	NA	NA	NA	NA	null	NA	0	NA	NA	NA	NA	NA	NA	null	NA	0	NA	NA	NA	NA	NA	NA	null	NA	0	NA	NA	NA	NA	NA	NA	null	NA	0	NA	NA	NA	NA	NA
357.1	1.139	0.0031185	0.0031185	0.001466	0.001466	NA	NA	NA	5.058e-05	5.058e-05	0.01484	NA	NA	NA	NA	NA	0.001466	NA	0.0001865	NA	NA	NA	NA	NA	NA	NA	NA	NA	NA	NA	NA	NA	NA	NA	NA	NA	0.0008999	0.0008999	1.041e-33	1.041e-33	2.01e-06	2.01e-06	8.287e-08	8.287e-08	0.0004919	0.0004919	0.000167	0.000167	0.0001107	0.0001107	3.279e-07	3.279e-07	0.0002727	0.0002727	0.01863	0.01863	1.448e-06	1.448e-06	4.013e-19	4.013e-19	3.168e-05	3.168e-05	1.293e-05	1.293e-05	1.874e-22	1.874e-22	1.735e-09	1.735e-09	0	0	NA	null	NA	0	NA	NA	NA	NA	NA	NA	null	NA	0	NA	NA	NA	NA	NA	NA	null	NA	0	NA	NA	NA	NA	NA	NA	null	NA	0	NA	NA	NA	NA	NA	NA	null	NA	0	NA	NA	NA	NA	NA	NA	null	NA	0	NA	NA	NA	NA	NA	NA	null	NA	0	NA	NA	NA	NA	NA	NA	null	NA	0	NA	NA	NA	NA	NA	NA	null	NA	0	NA	NA	NA	NA	NA	NA	null	NA	0	NA	NA	NA	NA	NA	NA	null	NA	0	NA	NA	NA	NA	NA	NA	null	NA	0	NA	NA	NA	NA	NA	NA	null	NA	0	NA	NA	NA	NA	NA	NA	null	NA	0	NA	NA	NA	NA	NA	NA	null	NA	0	NA	NA	NA	NA	NA	NA	null	NA	0	NA	NA	NA	NA	NA	NA	null	NA	0	NA	NA	NA	NA	NA	NA	null	NA	0	NA	NA	NA	NA	NA	NA	null	NA	0	NA	NA	NA	NA	NA	NA	null	NA	0	NA	NA	NA	NA	NA
357	1.139	0.0031264	0.0031264	0.00147	0.00147	NA	NA	NA	5.068e-05	5.068e-05	0.01483	NA	NA	NA	NA	NA	0.00147	NA	0.0001864	NA	NA	NA	NA	NA	NA	NA	NA	NA	NA	NA	NA	NA	NA	NA	NA	NA	0.0008997	0.0008997	1.031e-33	1.031e-33	2.014e-06	2.014e-06	8.302e-08	8.302e-08	0.0004919	0.0004919	0.0001671	0.0001671	0.0001107	0.0001107	3.279e-07	3.279e-07	0.0002736	0.0002736	0.01862	0.01862	1.446e-06	1.446e-06	4.012e-19	4.012e-19	3.174e-05	3.174e-05	1.297e-05	1.297e-05	1.878e-22	1.878e-22	1.737e-09	1.737e-09	0	0	NA	null	NA	0	NA	NA	NA	NA	NA	NA	null	NA	0	NA	NA	NA	NA	NA	NA	null	NA	0	NA	NA	NA	NA	NA	NA	null	NA	0	NA	NA	NA	NA	NA	NA	null	NA	0	NA	NA	NA	NA	NA	NA	null	NA	0	NA	NA	NA	NA	NA	NA	null	NA	0	NA	NA	NA	NA	NA	NA	null	NA	0	NA	NA	NA	NA	NA	NA	null	NA	0	NA	NA	NA	NA	NA	NA	null	NA	0	NA	NA	NA	NA	NA	NA	null	NA	0	NA	NA	NA	NA	NA	NA	null	NA	0	NA	NA	NA	NA	NA	NA	null	NA	0	NA	NA	NA	NA	NA	NA	null	NA	0	NA	NA	NA	NA	NA	NA	null	NA	0	NA	NA	NA	NA	NA	NA	null	NA	0	NA	NA	NA	NA	NA	NA	null	NA	0	NA	NA	NA	NA	NA	NA	null	NA	0	NA	NA	NA	NA	NA	NA	null	NA	0	NA	NA	NA	NA	NA	NA	null	NA	0	NA	NA	NA	NA	NA
356.9	1.139	0.0031344	0.0031344	0.001474	0.001474	NA	NA	NA	5.079e-05	5.079e-05	0.01483	NA	NA	NA	NA	NA	0.001474	NA	0.0001864	NA	NA	NA	NA	NA	NA	NA	NA	NA	NA	NA	NA	NA	NA	NA	NA	NA	0.0008995	0.0008995	1.022e-33	1.022e-33	2.018e-06	2.018e-06	8.317e-08	8.317e-08	0.0004919	0.0004919	0.0001672	0.0001672	0.0001106	0.0001106	3.279e-07	3.279e-07	0.0002744	0.0002744	0.01862	0.01862	1.443e-06	1.443e-06	4.011e-19	4.011e-19	3.18e-05	3.18e-05	1.302e-05	1.302e-05	1.882e-22	1.882e-22	1.74e-09	1.74e-09	0	0	NA	null	NA	0	NA	NA	NA	NA	NA	NA	null	NA	0	NA	NA	NA	NA	NA	NA	null	NA	0	NA	NA	NA	NA	NA	NA	null	NA	0	NA	NA	NA	NA	NA	NA	null	NA	0	NA	NA	NA	NA	NA	NA	null	NA	0	NA	NA	NA	NA	NA	NA	null	NA	0	NA	NA	NA	NA	NA	NA	null	NA	0	NA	NA	NA	NA	NA	NA	null	NA	0	NA	NA	NA	NA	NA	NA	null	NA	0	NA	NA	NA	NA	NA	NA	null	NA	0	NA	NA	NA	NA	NA	NA	null	NA	0	NA	NA	NA	NA	NA	NA	null	NA	0	NA	NA	NA	NA	NA	NA	null	NA	0	NA	NA	NA	NA	NA	NA	null	NA	0	NA	NA	NA	NA	NA	NA	null	NA	0	NA	NA	NA	NA	NA	NA	null	NA	0	NA	NA	NA	NA	NA	NA	null	NA	0	NA	NA	NA	NA	NA	NA	null	NA	0	NA	NA	NA	NA	NA	NA	null	NA	0	NA	NA	NA	NA	NA
356.8	1.139	0.0031424	0.0031424	0.001478	0.001478	NA	NA	NA	5.09e-05	5.09e-05	0.01483	NA	NA	NA	NA	NA	0.001478	NA	0.0001864	NA	NA	NA	NA	NA	NA	NA	NA	NA	NA	NA	NA	NA	NA	NA	NA	NA	0.0008993	0.0008993	1.013e-33	1.013e-33	2.023e-06	2.023e-06	8.332e-08	8.332e-08	0.000492	0.000492	0.0001673	0.0001673	0.0001106	0.0001106	3.279e-07	3.279e-07	0.0002752	0.0002752	0.01862	0.01862	1.44e-06	1.44e-06	4.01e-19	4.01e-19	3.186e-05	3.186e-05	1.306e-05	1.306e-05	1.886e-22	1.886e-22	1.742e-09	1.742e-09	0	0	NA	null	NA	0	NA	NA	NA	NA	NA	NA	null	NA	0	NA	NA	NA	NA	NA	NA	null	NA	0	NA	NA	NA	NA	NA	NA	null	NA	0	NA	NA	NA	NA	NA	NA	null	NA	0	NA	NA	NA	NA	NA	NA	null	NA	0	NA	NA	NA	NA	NA	NA	null	NA	0	NA	NA	NA	NA	NA	NA	null	NA	0	NA	NA	NA	NA	NA	NA	null	NA	0	NA	NA	NA	NA	NA	NA	null	NA	0	NA	NA	NA	NA	NA	NA	null	NA	0	NA	NA	NA	NA	NA	NA	null	NA	0	NA	NA	NA	NA	NA	NA	null	NA	0	NA	NA	NA	NA	NA	NA	null	NA	0	NA	NA	NA	NA	NA	NA	null	NA	0	NA	NA	NA	NA	NA	NA	null	NA	0	NA	NA	NA	NA	NA	NA	null	NA	0	NA	NA	NA	NA	NA	NA	null	NA	0	NA	NA	NA	NA	NA	NA	null	NA	0	NA	NA	NA	NA	NA	NA	null	NA	0	NA	NA	NA	NA	NA
356.7	1.14	0.0031503	0.0031503	0.001482	0.001482	NA	NA	NA	5.1e-05	5.1e-05	0.01483	NA	NA	NA	NA	NA	0.001482	NA	0.0001863	NA	NA	NA	NA	NA	NA	NA	NA	NA	NA	NA	NA	NA	NA	NA	NA	NA	0.0008991	0.0008991	1.004e-33	1.004e-33	2.027e-06	2.027e-06	8.348e-08	8.348e-08	0.000492	0.000492	0.0001673	0.0001673	0.0001106	0.0001106	3.278e-07	3.278e-07	0.000276	0.000276	0.01861	0.01861	1.438e-06	1.438e-06	4.009e-19	4.009e-19	3.192e-05	3.192e-05	1.31e-05	1.31e-05	1.89e-22	1.89e-22	1.745e-09	1.745e-09	0	0	NA	null	NA	0	NA	NA	NA	NA	NA	NA	null	NA	0	NA	NA	NA	NA	NA	NA	null	NA	0	NA	NA	NA	NA	NA	NA	null	NA	0	NA	NA	NA	NA	NA	NA	null	NA	0	NA	NA	NA	NA	NA	NA	null	NA	0	NA	NA	NA	NA	NA	NA	null	NA	0	NA	NA	NA	NA	NA	NA	null	NA	0	NA	NA	NA	NA	NA	NA	null	NA	0	NA	NA	NA	NA	NA	NA	null	NA	0	NA	NA	NA	NA	NA	NA	null	NA	0	NA	NA	NA	NA	NA	NA	null	NA	0	NA	NA	NA	NA	NA	NA	null	NA	0	NA	NA	NA	NA	NA	NA	null	NA	0	NA	NA	NA	NA	NA	NA	null	NA	0	NA	NA	NA	NA	NA	NA	null	NA	0	NA	NA	NA	NA	NA	NA	null	NA	0	NA	NA	NA	NA	NA	NA	null	NA	0	NA	NA	NA	NA	NA	NA	null	NA	0	NA	NA	NA	NA	NA	NA	null	NA	0	NA	NA	NA	NA	NA
356.6	1.14	0.0031603	0.0031603	0.001487	0.001487	NA	NA	NA	5.111e-05	5.111e-05	0.01482	NA	NA	NA	NA	NA	0.001487	NA	0.0001863	NA	NA	NA	NA	NA	NA	NA	NA	NA	NA	NA	NA	NA	NA	NA	NA	NA	0.0008989	0.0008989	9.95e-34	9.95e-34	2.031e-06	2.031e-06	8.363e-08	8.363e-08	0.000492	0.000492	0.0001674	0.0001674	0.0001106	0.0001106	3.278e-07	3.278e-07	0.0002769	0.0002769	0.01861	0.01861	1.435e-06	1.435e-06	4.008e-19	4.008e-19	3.198e-05	3.198e-05	1.315e-05	1.315e-05	1.894e-22	1.894e-22	1.747e-09	1.747e-09	0	0	NA	null	NA	0	NA	NA	NA	NA	NA	NA	null	NA	0	NA	NA	NA	NA	NA	NA	null	NA	0	NA	NA	NA	NA	NA	NA	null	NA	0	NA	NA	NA	NA	NA	NA	null	NA	0	NA	NA	NA	NA	NA	NA	null	NA	0	NA	NA	NA	NA	NA	NA	null	NA	0	NA	NA	NA	NA	NA	NA	null	NA	0	NA	NA	NA	NA	NA	NA	null	NA	0	NA	NA	NA	NA	NA	NA	null	NA	0	NA	NA	NA	NA	NA	NA	null	NA	0	NA	NA	NA	NA	NA	NA	null	NA	0	NA	NA	NA	NA	NA	NA	null	NA	0	NA	NA	NA	NA	NA	NA	null	NA	0	NA	NA	NA	NA	NA	NA	null	NA	0	NA	NA	NA	NA	NA	NA	null	NA	0	NA	NA	NA	NA	NA	NA	null	NA	0	NA	NA	NA	NA	NA	NA	null	NA	0	NA	NA	NA	NA	NA	NA	null	NA	0	NA	NA	NA	NA	NA	NA	null	NA	0	NA	NA	NA	NA	NA
356.6	1.14	0.0031682	0.0031682	0.001491	0.001491	NA	NA	NA	5.121e-05	5.121e-05	0.01482	NA	NA	NA	NA	NA	0.001491	NA	0.0001862	NA	NA	NA	NA	NA	NA	NA	NA	NA	NA	NA	NA	NA	NA	NA	NA	NA	0.0008987	0.0008987	9.861e-34	9.861e-34	2.035e-06	2.035e-06	8.378e-08	8.378e-08	0.000492	0.000492	0.0001675	0.0001675	0.0001105	0.0001105	3.278e-07	3.278e-07	0.0002777	0.0002777	0.0186	0.0186	1.432e-06	1.432e-06	4.007e-19	4.007e-19	3.205e-05	3.205e-05	1.319e-05	1.319e-05	1.898e-22	1.898e-22	1.75e-09	1.75e-09	0	0	NA	null	NA	0	NA	NA	NA	NA	NA	NA	null	NA	0	NA	NA	NA	NA	NA	NA	null	NA	0	NA	NA	NA	NA	NA	NA	null	NA	0	NA	NA	NA	NA	NA	NA	null	NA	0	NA	NA	NA	NA	NA	NA	null	NA	0	NA	NA	NA	NA	NA	NA	null	NA	0	NA	NA	NA	NA	NA	NA	null	NA	0	NA	NA	NA	NA	NA	NA	null	NA	0	NA	NA	NA	NA	NA	NA	null	NA	0	NA	NA	NA	NA	NA	NA	null	NA	0	NA	NA	NA	NA	NA	NA	null	NA	0	NA	NA	NA	NA	NA	NA	null	NA	0	NA	NA	NA	NA	NA	NA	null	NA	0	NA	NA	NA	NA	NA	NA	null	NA	0	NA	NA	NA	NA	NA	NA	null	NA	0	NA	NA	NA	NA	NA	NA	null	NA	0	NA	NA	NA	NA	NA	NA	null	NA	0	NA	NA	NA	NA	NA	NA	null	NA	0	NA	NA	NA	NA	NA	NA	null	NA	0	NA	NA	NA	NA	NA
356.5	1.14	0.0031762	0.0031762	0.001495	0.001495	NA	NA	NA	5.132e-05	5.132e-05	0.01482	NA	NA	NA	NA	NA	0.001495	NA	0.0001862	NA	NA	NA	NA	NA	NA	NA	NA	NA	NA	NA	NA	NA	NA	NA	NA	NA	0.0008985	0.0008985	9.772e-34	9.772e-34	2.039e-06	2.039e-06	8.394e-08	8.394e-08	0.000492	0.000492	0.0001676	0.0001676	0.0001105	0.0001105	3.278e-07	3.278e-07	0.0002785	0.0002785	0.0186	0.0186	1.429e-06	1.429e-06	4.006e-19	4.006e-19	3.211e-05	3.211e-05	1.323e-05	1.323e-05	1.902e-22	1.902e-22	1.752e-09	1.752e-09	0	0	NA	null	NA	0	NA	NA	NA	NA	NA	NA	null	NA	0	NA	NA	NA	NA	NA	NA	null	NA	0	NA	NA	NA	NA	NA	NA	null	NA	0	NA	NA	NA	NA	NA	NA	null	NA	0	NA	NA	NA	NA	NA	NA	null	NA	0	NA	NA	NA	NA	NA	NA	null	NA	0	NA	NA	NA	NA	NA	NA	null	NA	0	NA	NA	NA	NA	NA	NA	null	NA	0	NA	NA	NA	NA	NA	NA	null	NA	0	NA	NA	NA	NA	NA	NA	null	NA	0	NA	NA	NA	NA	NA	NA	null	NA	0	NA	NA	NA	NA	NA	NA	null	NA	0	NA	NA	NA	NA	NA	NA	null	NA	0	NA	NA	NA	NA	NA	NA	null	NA	0	NA	NA	NA	NA	NA	NA	null	NA	0	NA	NA	NA	NA	NA	NA	null	NA	0	NA	NA	NA	NA	NA	NA	null	NA	0	NA	NA	NA	NA	NA	NA	null	NA	0	NA	NA	NA	NA	NA	NA	null	NA	0	NA	NA	NA	NA	NA
356.4	1.141	0.0031841	0.0031841	0.001499	0.001499	NA	NA	NA	5.142e-05	5.142e-05	0.01481	NA	NA	NA	NA	NA	0.001499	NA	0.0001861	NA	NA	NA	NA	NA	NA	NA	NA	NA	NA	NA	NA	NA	NA	NA	NA	NA	0.0008983	0.0008983	9.684e-34	9.684e-34	2.044e-06	2.044e-06	8.409e-08	8.409e-08	0.0004921	0.0004921	0.0001676	0.0001676	0.0001105	0.0001105	3.277e-07	3.277e-07	0.0002794	0.0002794	0.01859	0.01859	1.427e-06	1.427e-06	4.005e-19	4.005e-19	3.217e-05	3.217e-05	1.328e-05	1.328e-05	1.906e-22	1.906e-22	1.755e-09	1.755e-09	0	0	NA	null	NA	0	NA	NA	NA	NA	NA	NA	null	NA	0	NA	NA	NA	NA	NA	NA	null	NA	0	NA	NA	NA	NA	NA	NA	null	NA	0	NA	NA	NA	NA	NA	NA	null	NA	0	NA	NA	NA	NA	NA	NA	null	NA	0	NA	NA	NA	NA	NA	NA	null	NA	0	NA	NA	NA	NA	NA	NA	null	NA	0	NA	NA	NA	NA	NA	NA	null	NA	0	NA	NA	NA	NA	NA	NA	null	NA	0	NA	NA	NA	NA	NA	NA	null	NA	0	NA	NA	NA	NA	NA	NA	null	NA	0	NA	NA	NA	NA	NA	NA	null	NA	0	NA	NA	NA	NA	NA	NA	null	NA	0	NA	NA	NA	NA	NA	NA	null	NA	0	NA	NA	NA	NA	NA	NA	null	NA	0	NA	NA	NA	NA	NA	NA	null	NA	0	NA	NA	NA	NA	NA	NA	null	NA	0	NA	NA	NA	NA	NA	NA	null	NA	0	NA	NA	NA	NA	NA	NA	null	NA	0	NA	NA	NA	NA	NA
356.3	1.141	0.0031921	0.0031921	0.001503	0.001503	NA	NA	NA	5.153e-05	5.153e-05	0.01481	NA	NA	NA	NA	NA	0.001503	NA	0.0001861	NA	NA	NA	NA	NA	NA	NA	NA	NA	NA	NA	NA	NA	NA	NA	NA	NA	0.000898	0.000898	9.597e-34	9.597e-34	2.048e-06	2.048e-06	8.424e-08	8.424e-08	0.0004921	0.0004921	0.0001677	0.0001677	0.0001105	0.0001105	3.277e-07	3.277e-07	0.0002802	0.0002802	0.01859	0.01859	1.424e-06	1.424e-06	4.004e-19	4.004e-19	3.223e-05	3.223e-05	1.332e-05	1.332e-05	1.911e-22	1.911e-22	1.757e-09	1.757e-09	0	0	NA	null	NA	0	NA	NA	NA	NA	NA	NA	null	NA	0	NA	NA	NA	NA	NA	NA	null	NA	0	NA	NA	NA	NA	NA	NA	null	NA	0	NA	NA	NA	NA	NA	NA	null	NA	0	NA	NA	NA	NA	NA	NA	null	NA	0	NA	NA	NA	NA	NA	NA	null	NA	0	NA	NA	NA	NA	NA	NA	null	NA	0	NA	NA	NA	NA	NA	NA	null	NA	0	NA	NA	NA	NA	NA	NA	null	NA	0	NA	NA	NA	NA	NA	NA	null	NA	0	NA	NA	NA	NA	NA	NA	null	NA	0	NA	NA	NA	NA	NA	NA	null	NA	0	NA	NA	NA	NA	NA	NA	null	NA	0	NA	NA	NA	NA	NA	NA	null	NA	0	NA	NA	NA	NA	NA	NA	null	NA	0	NA	NA	NA	NA	NA	NA	null	NA	0	NA	NA	NA	NA	NA	NA	null	NA	0	NA	NA	NA	NA	NA	NA	null	NA	0	NA	NA	NA	NA	NA	NA	null	NA	0	NA	NA	NA	NA	NA
356.2	1.141	0.0032	0.0032	0.001507	0.001507	NA	NA	NA	5.164e-05	5.164e-05	0.01481	NA	NA	NA	NA	NA	0.001507	NA	0.000186	NA	NA	NA	NA	NA	NA	NA	NA	NA	NA	NA	NA	NA	NA	NA	NA	NA	0.0008978	0.0008978	9.509e-34	9.509e-34	2.052e-06	2.052e-06	8.44e-08	8.44e-08	0.0004921	0.0004921	0.0001678	0.0001678	0.0001104	0.0001104	3.277e-07	3.277e-07	0.000281	0.000281	0.01859	0.01859	1.421e-06	1.421e-06	4.003e-19	4.003e-19	3.229e-05	3.229e-05	1.337e-05	1.337e-05	1.915e-22	1.915e-22	1.76e-09	1.76e-09	0	0	NA	null	NA	0	NA	NA	NA	NA	NA	NA	null	NA	0	NA	NA	NA	NA	NA	NA	null	NA	0	NA	NA	NA	NA	NA	NA	null	NA	0	NA	NA	NA	NA	NA	NA	null	NA	0	NA	NA	NA	NA	NA	NA	null	NA	0	NA	NA	NA	NA	NA	NA	null	NA	0	NA	NA	NA	NA	NA	NA	null	NA	0	NA	NA	NA	NA	NA	NA	null	NA	0	NA	NA	NA	NA	NA	NA	null	NA	0	NA	NA	NA	NA	NA	NA	null	NA	0	NA	NA	NA	NA	NA	NA	null	NA	0	NA	NA	NA	NA	NA	NA	null	NA	0	NA	NA	NA	NA	NA	NA	null	NA	0	NA	NA	NA	NA	NA	NA	null	NA	0	NA	NA	NA	NA	NA	NA	null	NA	0	NA	NA	NA	NA	NA	NA	null	NA	0	NA	NA	NA	NA	NA	NA	null	NA	0	NA	NA	NA	NA	NA	NA	null	NA	0	NA	NA	NA	NA	NA	NA	null	NA	0	NA	NA	NA	NA	NA
356.1	1.141	0.003208	0.003208	0.001511	0.001511	NA	NA	NA	5.174e-05	5.174e-05	0.01481	NA	NA	NA	NA	NA	0.001511	NA	0.000186	NA	NA	NA	NA	NA	NA	NA	NA	NA	NA	NA	NA	NA	NA	NA	NA	NA	0.0008976	0.0008976	9.423e-34	9.423e-34	2.056e-06	2.056e-06	8.455e-08	8.455e-08	0.0004921	0.0004921	0.0001679	0.0001679	0.0001104	0.0001104	3.277e-07	3.277e-07	0.0002819	0.0002819	0.01858	0.01858	1.419e-06	1.419e-06	4.002e-19	4.002e-19	3.235e-05	3.235e-05	1.341e-05	1.341e-05	1.919e-22	1.919e-22	1.762e-09	1.762e-09	0	0	NA	null	NA	0	NA	NA	NA	NA	NA	NA	null	NA	0	NA	NA	NA	NA	NA	NA	null	NA	0	NA	NA	NA	NA	NA	NA	null	NA	0	NA	NA	NA	NA	NA	NA	null	NA	0	NA	NA	NA	NA	NA	NA	null	NA	0	NA	NA	NA	NA	NA	NA	null	NA	0	NA	NA	NA	NA	NA	NA	null	NA	0	NA	NA	NA	NA	NA	NA	null	NA	0	NA	NA	NA	NA	NA	NA	null	NA	0	NA	NA	NA	NA	NA	NA	null	NA	0	NA	NA	NA	NA	NA	NA	null	NA	0	NA	NA	NA	NA	NA	NA	null	NA	0	NA	NA	NA	NA	NA	NA	null	NA	0	NA	NA	NA	NA	NA	NA	null	NA	0	NA	NA	NA	NA	NA	NA	null	NA	0	NA	NA	NA	NA	NA	NA	null	NA	0	NA	NA	NA	NA	NA	NA	null	NA	0	NA	NA	NA	NA	NA	NA	null	NA	0	NA	NA	NA	NA	NA	NA	null	NA	0	NA	NA	NA	NA	NA
356.1	1.142	0.0032159	0.0032159	0.001515	0.001515	NA	NA	NA	5.185e-05	5.185e-05	0.0148	NA	NA	NA	NA	NA	0.001515	NA	0.0001859	NA	NA	NA	NA	NA	NA	NA	NA	NA	NA	NA	NA	NA	NA	NA	NA	NA	0.0008974	0.0008974	9.337e-34	9.337e-34	2.061e-06	2.061e-06	8.471e-08	8.471e-08	0.0004922	0.0004922	0.0001679	0.0001679	0.0001104	0.0001104	3.277e-07	3.277e-07	0.0002827	0.0002827	0.01858	0.01858	1.416e-06	1.416e-06	4.001e-19	4.001e-19	3.241e-05	3.241e-05	1.346e-05	1.346e-05	1.923e-22	1.923e-22	1.765e-09	1.765e-09	0	0	NA	null	NA	0	NA	NA	NA	NA	NA	NA	null	NA	0	NA	NA	NA	NA	NA	NA	null	NA	0	NA	NA	NA	NA	NA	NA	null	NA	0	NA	NA	NA	NA	NA	NA	null	NA	0	NA	NA	NA	NA	NA	NA	null	NA	0	NA	NA	NA	NA	NA	NA	null	NA	0	NA	NA	NA	NA	NA	NA	null	NA	0	NA	NA	NA	NA	NA	NA	null	NA	0	NA	NA	NA	NA	NA	NA	null	NA	0	NA	NA	NA	NA	NA	NA	null	NA	0	NA	NA	NA	NA	NA	NA	null	NA	0	NA	NA	NA	NA	NA	NA	null	NA	0	NA	NA	NA	NA	NA	NA	null	NA	0	NA	NA	NA	NA	NA	NA	null	NA	0	NA	NA	NA	NA	NA	NA	null	NA	0	NA	NA	NA	NA	NA	NA	null	NA	0	NA	NA	NA	NA	NA	NA	null	NA	0	NA	NA	NA	NA	NA	NA	null	NA	0	NA	NA	NA	NA	NA	NA	null	NA	0	NA	NA	NA	NA	NA
356	1.142	0.0032239	0.0032239	0.001519	0.001519	NA	NA	NA	5.196e-05	5.196e-05	0.0148	NA	NA	NA	NA	NA	0.001519	NA	0.0001859	NA	NA	NA	NA	NA	NA	NA	NA	NA	NA	NA	NA	NA	NA	NA	NA	NA	0.0008972	0.0008972	9.252e-34	9.252e-34	2.065e-06	2.065e-06	8.486e-08	8.486e-08	0.0004922	0.0004922	0.000168	0.000168	0.0001104	0.0001104	3.276e-07	3.276e-07	0.0002836	0.0002836	0.01857	0.01857	1.413e-06	1.413e-06	4.001e-19	4.001e-19	3.248e-05	3.248e-05	1.35e-05	1.35e-05	1.927e-22	1.927e-22	1.768e-09	1.768e-09	0	0	NA	null	NA	0	NA	NA	NA	NA	NA	NA	null	NA	0	NA	NA	NA	NA	NA	NA	null	NA	0	NA	NA	NA	NA	NA	NA	null	NA	0	NA	NA	NA	NA	NA	NA	null	NA	0	NA	NA	NA	NA	NA	NA	null	NA	0	NA	NA	NA	NA	NA	NA	null	NA	0	NA	NA	NA	NA	NA	NA	null	NA	0	NA	NA	NA	NA	NA	NA	null	NA	0	NA	NA	NA	NA	NA	NA	null	NA	0	NA	NA	NA	NA	NA	NA	null	NA	0	NA	NA	NA	NA	NA	NA	null	NA	0	NA	NA	NA	NA	NA	NA	null	NA	0	NA	NA	NA	NA	NA	NA	null	NA	0	NA	NA	NA	NA	NA	NA	null	NA	0	NA	NA	NA	NA	NA	NA	null	NA	0	NA	NA	NA	NA	NA	NA	null	NA	0	NA	NA	NA	NA	NA	NA	null	NA	0	NA	NA	NA	NA	NA	NA	null	NA	0	NA	NA	NA	NA	NA	NA	null	NA	0	NA	NA	NA	NA	NA
355.9	1.142	0.0032318	0.0032318	0.001523	0.001523	NA	NA	NA	5.207e-05	5.207e-05	0.0148	NA	NA	NA	NA	NA	0.001523	NA	0.0001858	NA	NA	NA	NA	NA	NA	NA	NA	NA	NA	NA	NA	NA	NA	NA	NA	NA	0.000897	0.000897	9.167e-34	9.167e-34	2.069e-06	2.069e-06	8.502e-08	8.502e-08	0.0004922	0.0004922	0.0001681	0.0001681	0.0001103	0.0001103	3.276e-07	3.276e-07	0.0002845	0.0002845	0.01857	0.01857	1.411e-06	1.411e-06	4e-19	4e-19	3.254e-05	3.254e-05	1.355e-05	1.355e-05	1.932e-22	1.932e-22	1.77e-09	1.77e-09	0	0	NA	null	NA	0	NA	NA	NA	NA	NA	NA	null	NA	0	NA	NA	NA	NA	NA	NA	null	NA	0	NA	NA	NA	NA	NA	NA	null	NA	0	NA	NA	NA	NA	NA	NA	null	NA	0	NA	NA	NA	NA	NA	NA	null	NA	0	NA	NA	NA	NA	NA	NA	null	NA	0	NA	NA	NA	NA	NA	NA	null	NA	0	NA	NA	NA	NA	NA	NA	null	NA	0	NA	NA	NA	NA	NA	NA	null	NA	0	NA	NA	NA	NA	NA	NA	null	NA	0	NA	NA	NA	NA	NA	NA	null	NA	0	NA	NA	NA	NA	NA	NA	null	NA	0	NA	NA	NA	NA	NA	NA	null	NA	0	NA	NA	NA	NA	NA	NA	null	NA	0	NA	NA	NA	NA	NA	NA	null	NA	0	NA	NA	NA	NA	NA	NA	null	NA	0	NA	NA	NA	NA	NA	NA	null	NA	0	NA	NA	NA	NA	NA	NA	null	NA	0	NA	NA	NA	NA	NA	NA	null	NA	0	NA	NA	NA	NA	NA
355.8	1.143	0.0032418	0.0032418	0.001528	0.001528	NA	NA	NA	5.217e-05	5.217e-05	0.0148	NA	NA	NA	NA	NA	0.001528	NA	0.0001858	NA	NA	NA	NA	NA	NA	NA	NA	NA	NA	NA	NA	NA	NA	NA	NA	NA	0.0008968	0.0008968	9.083e-34	9.083e-34	2.073e-06	2.073e-06	8.517e-08	8.517e-08	0.0004922	0.0004922	0.0001681	0.0001681	0.0001103	0.0001103	3.276e-07	3.276e-07	0.0002853	0.0002853	0.01856	0.01856	1.408e-06	1.408e-06	3.999e-19	3.999e-19	3.26e-05	3.26e-05	1.359e-05	1.359e-05	1.936e-22	1.936e-22	1.773e-09	1.773e-09	0	0	NA	null	NA	0	NA	NA	NA	NA	NA	NA	null	NA	0	NA	NA	NA	NA	NA	NA	null	NA	0	NA	NA	NA	NA	NA	NA	null	NA	0	NA	NA	NA	NA	NA	NA	null	NA	0	NA	NA	NA	NA	NA	NA	null	NA	0	NA	NA	NA	NA	NA	NA	null	NA	0	NA	NA	NA	NA	NA	NA	null	NA	0	NA	NA	NA	NA	NA	NA	null	NA	0	NA	NA	NA	NA	NA	NA	null	NA	0	NA	NA	NA	NA	NA	NA	null	NA	0	NA	NA	NA	NA	NA	NA	null	NA	0	NA	NA	NA	NA	NA	NA	null	NA	0	NA	NA	NA	NA	NA	NA	null	NA	0	NA	NA	NA	NA	NA	NA	null	NA	0	NA	NA	NA	NA	NA	NA	null	NA	0	NA	NA	NA	NA	NA	NA	null	NA	0	NA	NA	NA	NA	NA	NA	null	NA	0	NA	NA	NA	NA	NA	NA	null	NA	0	NA	NA	NA	NA	NA	NA	null	NA	0	NA	NA	NA	NA	NA
355.7	1.143	0.0032498	0.0032498	0.001532	0.001532	NA	NA	NA	5.228e-05	5.228e-05	0.01479	NA	NA	NA	NA	NA	0.001532	NA	0.0001858	NA	NA	NA	NA	NA	NA	NA	NA	NA	NA	NA	NA	NA	NA	NA	NA	NA	0.0008965	0.0008965	8.999e-34	8.999e-34	2.078e-06	2.078e-06	8.533e-08	8.533e-08	0.0004922	0.0004922	0.0001682	0.0001682	0.0001103	0.0001103	3.276e-07	3.276e-07	0.0002862	0.0002862	0.01856	0.01856	1.405e-06	1.405e-06	3.998e-19	3.998e-19	3.266e-05	3.266e-05	1.364e-05	1.364e-05	1.94e-22	1.94e-22	1.775e-09	1.775e-09	0	0	NA	null	NA	0	NA	NA	NA	NA	NA	NA	null	NA	0	NA	NA	NA	NA	NA	NA	null	NA	0	NA	NA	NA	NA	NA	NA	null	NA	0	NA	NA	NA	NA	NA	NA	null	NA	0	NA	NA	NA	NA	NA	NA	null	NA	0	NA	NA	NA	NA	NA	NA	null	NA	0	NA	NA	NA	NA	NA	NA	null	NA	0	NA	NA	NA	NA	NA	NA	null	NA	0	NA	NA	NA	NA	NA	NA	null	NA	0	NA	NA	NA	NA	NA	NA	null	NA	0	NA	NA	NA	NA	NA	NA	null	NA	0	NA	NA	NA	NA	NA	NA	null	NA	0	NA	NA	NA	NA	NA	NA	null	NA	0	NA	NA	NA	NA	NA	NA	null	NA	0	NA	NA	NA	NA	NA	NA	null	NA	0	NA	NA	NA	NA	NA	NA	null	NA	0	NA	NA	NA	NA	NA	NA	null	NA	0	NA	NA	NA	NA	NA	NA	null	NA	0	NA	NA	NA	NA	NA	NA	null	NA	0	NA	NA	NA	NA	NA
355.6	1.143	0.0032577	0.0032577	0.001536	0.001536	NA	NA	NA	5.239e-05	5.239e-05	0.01479	NA	NA	NA	NA	NA	0.001536	NA	0.0001857	NA	NA	NA	NA	NA	NA	NA	NA	NA	NA	NA	NA	NA	NA	NA	NA	NA	0.0008963	0.0008963	8.916e-34	8.916e-34	2.082e-06	2.082e-06	8.548e-08	8.548e-08	0.0004923	0.0004923	0.0001683	0.0001683	0.0001102	0.0001102	3.276e-07	3.276e-07	0.000287	0.000287	0.01855	0.01855	1.403e-06	1.403e-06	3.997e-19	3.997e-19	3.273e-05	3.273e-05	1.368e-05	1.368e-05	1.944e-22	1.944e-22	1.778e-09	1.778e-09	0	0	NA	null	NA	0	NA	NA	NA	NA	NA	NA	null	NA	0	NA	NA	NA	NA	NA	NA	null	NA	0	NA	NA	NA	NA	NA	NA	null	NA	0	NA	NA	NA	NA	NA	NA	null	NA	0	NA	NA	NA	NA	NA	NA	null	NA	0	NA	NA	NA	NA	NA	NA	null	NA	0	NA	NA	NA	NA	NA	NA	null	NA	0	NA	NA	NA	NA	NA	NA	null	NA	0	NA	NA	NA	NA	NA	NA	null	NA	0	NA	NA	NA	NA	NA	NA	null	NA	0	NA	NA	NA	NA	NA	NA	null	NA	0	NA	NA	NA	NA	NA	NA	null	NA	0	NA	NA	NA	NA	NA	NA	null	NA	0	NA	NA	NA	NA	NA	NA	null	NA	0	NA	NA	NA	NA	NA	NA	null	NA	0	NA	NA	NA	NA	NA	NA	null	NA	0	NA	NA	NA	NA	NA	NA	null	NA	0	NA	NA	NA	NA	NA	NA	null	NA	0	NA	NA	NA	NA	NA	NA	null	NA	0	NA	NA	NA	NA	NA
355.5	1.143	0.0032657	0.0032657	0.00154	0.00154	NA	NA	NA	5.25e-05	5.25e-05	0.01479	NA	NA	NA	NA	NA	0.00154	NA	0.0001857	NA	NA	NA	NA	NA	NA	NA	NA	NA	NA	NA	NA	NA	NA	NA	NA	NA	0.0008961	0.0008961	8.833e-34	8.833e-34	2.086e-06	2.086e-06	8.564e-08	8.564e-08	0.0004923	0.0004923	0.0001683	0.0001683	0.0001102	0.0001102	3.275e-07	3.275e-07	0.0002879	0.0002879	0.01855	0.01855	1.4e-06	1.4e-06	3.996e-19	3.996e-19	3.279e-05	3.279e-05	1.373e-05	1.373e-05	1.949e-22	1.949e-22	1.781e-09	1.781e-09	0	0	NA	null	NA	0	NA	NA	NA	NA	NA	NA	null	NA	0	NA	NA	NA	NA	NA	NA	null	NA	0	NA	NA	NA	NA	NA	NA	null	NA	0	NA	NA	NA	NA	NA	NA	null	NA	0	NA	NA	NA	NA	NA	NA	null	NA	0	NA	NA	NA	NA	NA	NA	null	NA	0	NA	NA	NA	NA	NA	NA	null	NA	0	NA	NA	NA	NA	NA	NA	null	NA	0	NA	NA	NA	NA	NA	NA	null	NA	0	NA	NA	NA	NA	NA	NA	null	NA	0	NA	NA	NA	NA	NA	NA	null	NA	0	NA	NA	NA	NA	NA	NA	null	NA	0	NA	NA	NA	NA	NA	NA	null	NA	0	NA	NA	NA	NA	NA	NA	null	NA	0	NA	NA	NA	NA	NA	NA	null	NA	0	NA	NA	NA	NA	NA	NA	null	NA	0	NA	NA	NA	NA	NA	NA	null	NA	0	NA	NA	NA	NA	NA	NA	null	NA	0	NA	NA	NA	NA	NA	NA	null	NA	0	NA	NA	NA	NA	NA
355.5	1.144	0.0032736	0.0032736	0.001544	0.001544	NA	NA	NA	5.26e-05	5.26e-05	0.01478	NA	NA	NA	NA	NA	0.001544	NA	0.0001856	NA	NA	NA	NA	NA	NA	NA	NA	NA	NA	NA	NA	NA	NA	NA	NA	NA	0.0008959	0.0008959	8.751e-34	8.751e-34	2.091e-06	2.091e-06	8.579e-08	8.579e-08	0.0004923	0.0004923	0.0001684	0.0001684	0.0001102	0.0001102	3.275e-07	3.275e-07	0.0002888	0.0002888	0.01855	0.01855	1.397e-06	1.397e-06	3.995e-19	3.995e-19	3.285e-05	3.285e-05	1.378e-05	1.378e-05	1.953e-22	1.953e-22	1.783e-09	1.783e-09	0	0	NA	null	NA	0	NA	NA	NA	NA	NA	NA	null	NA	0	NA	NA	NA	NA	NA	NA	null	NA	0	NA	NA	NA	NA	NA	NA	null	NA	0	NA	NA	NA	NA	NA	NA	null	NA	0	NA	NA	NA	NA	NA	NA	null	NA	0	NA	NA	NA	NA	NA	NA	null	NA	0	NA	NA	NA	NA	NA	NA	null	NA	0	NA	NA	NA	NA	NA	NA	null	NA	0	NA	NA	NA	NA	NA	NA	null	NA	0	NA	NA	NA	NA	NA	NA	null	NA	0	NA	NA	NA	NA	NA	NA	null	NA	0	NA	NA	NA	NA	NA	NA	null	NA	0	NA	NA	NA	NA	NA	NA	null	NA	0	NA	NA	NA	NA	NA	NA	null	NA	0	NA	NA	NA	NA	NA	NA	null	NA	0	NA	NA	NA	NA	NA	NA	null	NA	0	NA	NA	NA	NA	NA	NA	null	NA	0	NA	NA	NA	NA	NA	NA	null	NA	0	NA	NA	NA	NA	NA	NA	null	NA	0	NA	NA	NA	NA	NA
355.4	1.144	0.0032816	0.0032816	0.001548	0.001548	NA	NA	NA	5.271e-05	5.271e-05	0.01478	NA	NA	NA	NA	NA	0.001548	NA	0.0001856	NA	NA	NA	NA	NA	NA	NA	NA	NA	NA	NA	NA	NA	NA	NA	NA	NA	0.0008957	0.0008957	8.669e-34	8.669e-34	2.095e-06	2.095e-06	8.595e-08	8.595e-08	0.0004923	0.0004923	0.0001685	0.0001685	0.0001102	0.0001102	3.275e-07	3.275e-07	0.0002896	0.0002896	0.01854	0.01854	1.395e-06	1.395e-06	3.994e-19	3.994e-19	3.292e-05	3.292e-05	1.382e-05	1.382e-05	1.957e-22	1.957e-22	1.786e-09	1.786e-09	0	0	NA	null	NA	0	NA	NA	NA	NA	NA	NA	null	NA	0	NA	NA	NA	NA	NA	NA	null	NA	0	NA	NA	NA	NA	NA	NA	null	NA	0	NA	NA	NA	NA	NA	NA	null	NA	0	NA	NA	NA	NA	NA	NA	null	NA	0	NA	NA	NA	NA	NA	NA	null	NA	0	NA	NA	NA	NA	NA	NA	null	NA	0	NA	NA	NA	NA	NA	NA	null	NA	0	NA	NA	NA	NA	NA	NA	null	NA	0	NA	NA	NA	NA	NA	NA	null	NA	0	NA	NA	NA	NA	NA	NA	null	NA	0	NA	NA	NA	NA	NA	NA	null	NA	0	NA	NA	NA	NA	NA	NA	null	NA	0	NA	NA	NA	NA	NA	NA	null	NA	0	NA	NA	NA	NA	NA	NA	null	NA	0	NA	NA	NA	NA	NA	NA	null	NA	0	NA	NA	NA	NA	NA	NA	null	NA	0	NA	NA	NA	NA	NA	NA	null	NA	0	NA	NA	NA	NA	NA	NA	null	NA	0	NA	NA	NA	NA	NA
355.3	1.144	0.0032915	0.0032915	0.001553	0.001553	NA	NA	NA	5.282e-05	5.282e-05	0.01478	NA	NA	NA	NA	NA	0.001553	NA	0.0001855	NA	NA	NA	NA	NA	NA	NA	NA	NA	NA	NA	NA	NA	NA	NA	NA	NA	0.0008955	0.0008955	8.588e-34	8.588e-34	2.099e-06	2.099e-06	8.611e-08	8.611e-08	0.0004923	0.0004923	0.0001686	0.0001686	0.0001101	0.0001101	3.275e-07	3.275e-07	0.0002905	0.0002905	0.01854	0.01854	1.392e-06	1.392e-06	3.993e-19	3.993e-19	3.298e-05	3.298e-05	1.387e-05	1.387e-05	1.962e-22	1.962e-22	1.789e-09	1.789e-09	0	0	NA	null	NA	0	NA	NA	NA	NA	NA	NA	null	NA	0	NA	NA	NA	NA	NA	NA	null	NA	0	NA	NA	NA	NA	NA	NA	null	NA	0	NA	NA	NA	NA	NA	NA	null	NA	0	NA	NA	NA	NA	NA	NA	null	NA	0	NA	NA	NA	NA	NA	NA	null	NA	0	NA	NA	NA	NA	NA	NA	null	NA	0	NA	NA	NA	NA	NA	NA	null	NA	0	NA	NA	NA	NA	NA	NA	null	NA	0	NA	NA	NA	NA	NA	NA	null	NA	0	NA	NA	NA	NA	NA	NA	null	NA	0	NA	NA	NA	NA	NA	NA	null	NA	0	NA	NA	NA	NA	NA	NA	null	NA	0	NA	NA	NA	NA	NA	NA	null	NA	0	NA	NA	NA	NA	NA	NA	null	NA	0	NA	NA	NA	NA	NA	NA	null	NA	0	NA	NA	NA	NA	NA	NA	null	NA	0	NA	NA	NA	NA	NA	NA	null	NA	0	NA	NA	NA	NA	NA	NA	null	NA	0	NA	NA	NA	NA	NA
355.2	1.145	0.0032995	0.0032995	0.001557	0.001557	NA	NA	NA	5.293e-05	5.293e-05	0.01478	NA	NA	NA	NA	NA	0.001557	NA	0.0001855	NA	NA	NA	NA	NA	NA	NA	NA	NA	NA	NA	NA	NA	NA	NA	NA	NA	0.0008952	0.0008952	8.508e-34	8.508e-34	2.104e-06	2.104e-06	8.626e-08	8.626e-08	0.0004924	0.0004924	0.0001686	0.0001686	0.0001101	0.0001101	3.275e-07	3.275e-07	0.0002914	0.0002914	0.01853	0.01853	1.389e-06	1.389e-06	3.992e-19	3.992e-19	3.305e-05	3.305e-05	1.392e-05	1.392e-05	1.966e-22	1.966e-22	1.791e-09	1.791e-09	0	0	NA	null	NA	0	NA	NA	NA	NA	NA	NA	null	NA	0	NA	NA	NA	NA	NA	NA	null	NA	0	NA	NA	NA	NA	NA	NA	null	NA	0	NA	NA	NA	NA	NA	NA	null	NA	0	NA	NA	NA	NA	NA	NA	null	NA	0	NA	NA	NA	NA	NA	NA	null	NA	0	NA	NA	NA	NA	NA	NA	null	NA	0	NA	NA	NA	NA	NA	NA	null	NA	0	NA	NA	NA	NA	NA	NA	null	NA	0	NA	NA	NA	NA	NA	NA	null	NA	0	NA	NA	NA	NA	NA	NA	null	NA	0	NA	NA	NA	NA	NA	NA	null	NA	0	NA	NA	NA	NA	NA	NA	null	NA	0	NA	NA	NA	NA	NA	NA	null	NA	0	NA	NA	NA	NA	NA	NA	null	NA	0	NA	NA	NA	NA	NA	NA	null	NA	0	NA	NA	NA	NA	NA	NA	null	NA	0	NA	NA	NA	NA	NA	NA	null	NA	0	NA	NA	NA	NA	NA	NA	null	NA	0	NA	NA	NA	NA	NA
355.1	1.145	0.0033074	0.0033074	0.001561	0.001561	NA	NA	NA	5.304e-05	5.304e-05	0.01477	NA	NA	NA	NA	NA	0.001561	NA	0.0001854	NA	NA	NA	NA	NA	NA	NA	NA	NA	NA	NA	NA	NA	NA	NA	NA	NA	0.000895	0.000895	8.428e-34	8.428e-34	2.108e-06	2.108e-06	8.642e-08	8.642e-08	0.0004924	0.0004924	0.0001687	0.0001687	0.0001101	0.0001101	3.275e-07	3.275e-07	0.0002923	0.0002923	0.01853	0.01853	1.387e-06	1.387e-06	3.991e-19	3.991e-19	3.311e-05	3.311e-05	1.396e-05	1.396e-05	1.97e-22	1.97e-22	1.794e-09	1.794e-09	0	0	NA	null	NA	0	NA	NA	NA	NA	NA	NA	null	NA	0	NA	NA	NA	NA	NA	NA	null	NA	0	NA	NA	NA	NA	NA	NA	null	NA	0	NA	NA	NA	NA	NA	NA	null	NA	0	NA	NA	NA	NA	NA	NA	null	NA	0	NA	NA	NA	NA	NA	NA	null	NA	0	NA	NA	NA	NA	NA	NA	null	NA	0	NA	NA	NA	NA	NA	NA	null	NA	0	NA	NA	NA	NA	NA	NA	null	NA	0	NA	NA	NA	NA	NA	NA	null	NA	0	NA	NA	NA	NA	NA	NA	null	NA	0	NA	NA	NA	NA	NA	NA	null	NA	0	NA	NA	NA	NA	NA	NA	null	NA	0	NA	NA	NA	NA	NA	NA	null	NA	0	NA	NA	NA	NA	NA	NA	null	NA	0	NA	NA	NA	NA	NA	NA	null	NA	0	NA	NA	NA	NA	NA	NA	null	NA	0	NA	NA	NA	NA	NA	NA	null	NA	0	NA	NA	NA	NA	NA	NA	null	NA	0	NA	NA	NA	NA	NA
355	1.145	0.0033154	0.0033154	0.001565	0.001565	NA	NA	NA	5.315e-05	5.315e-05	0.01477	NA	NA	NA	NA	NA	0.001565	NA	0.0001854	NA	NA	NA	NA	NA	NA	NA	NA	NA	NA	NA	NA	NA	NA	NA	NA	NA	0.0008948	0.0008948	8.349e-34	8.349e-34	2.112e-06	2.112e-06	8.658e-08	8.658e-08	0.0004924	0.0004924	0.0001688	0.0001688	0.0001101	0.0001101	3.275e-07	3.275e-07	0.0002932	0.0002932	0.01852	0.01852	1.384e-06	1.384e-06	3.99e-19	3.99e-19	3.317e-05	3.317e-05	1.401e-05	1.401e-05	1.975e-22	1.975e-22	1.797e-09	1.797e-09	0	0	NA	null	NA	0	NA	NA	NA	NA	NA	NA	null	NA	0	NA	NA	NA	NA	NA	NA	null	NA	0	NA	NA	NA	NA	NA	NA	null	NA	0	NA	NA	NA	NA	NA	NA	null	NA	0	NA	NA	NA	NA	NA	NA	null	NA	0	NA	NA	NA	NA	NA	NA	null	NA	0	NA	NA	NA	NA	NA	NA	null	NA	0	NA	NA	NA	NA	NA	NA	null	NA	0	NA	NA	NA	NA	NA	NA	null	NA	0	NA	NA	NA	NA	NA	NA	null	NA	0	NA	NA	NA	NA	NA	NA	null	NA	0	NA	NA	NA	NA	NA	NA	null	NA	0	NA	NA	NA	NA	NA	NA	null	NA	0	NA	NA	NA	NA	NA	NA	null	NA	0	NA	NA	NA	NA	NA	NA	null	NA	0	NA	NA	NA	NA	NA	NA	null	NA	0	NA	NA	NA	NA	NA	NA	null	NA	0	NA	NA	NA	NA	NA	NA	null	NA	0	NA	NA	NA	NA	NA	NA	null	NA	0	NA	NA	NA	NA	NA
354.9	1.145	0.0033233	0.0033233	0.001569	0.001569	NA	NA	NA	5.326e-05	5.326e-05	0.01477	NA	NA	NA	NA	NA	0.001569	NA	0.0001853	NA	NA	NA	NA	NA	NA	NA	NA	NA	NA	NA	NA	NA	NA	NA	NA	NA	0.0008946	0.0008946	8.27e-34	8.27e-34	2.117e-06	2.117e-06	8.673e-08	8.673e-08	0.0004924	0.0004924	0.0001688	0.0001688	0.00011	0.00011	3.275e-07	3.275e-07	0.0002941	0.0002941	0.01852	0.01852	1.382e-06	1.382e-06	3.989e-19	3.989e-19	3.324e-05	3.324e-05	1.406e-05	1.406e-05	1.979e-22	1.979e-22	1.799e-09	1.799e-09	0	0	NA	null	NA	0	NA	NA	NA	NA	NA	NA	null	NA	0	NA	NA	NA	NA	NA	NA	null	NA	0	NA	NA	NA	NA	NA	NA	null	NA	0	NA	NA	NA	NA	NA	NA	null	NA	0	NA	NA	NA	NA	NA	NA	null	NA	0	NA	NA	NA	NA	NA	NA	null	NA	0	NA	NA	NA	NA	NA	NA	null	NA	0	NA	NA	NA	NA	NA	NA	null	NA	0	NA	NA	NA	NA	NA	NA	null	NA	0	NA	NA	NA	NA	NA	NA	null	NA	0	NA	NA	NA	NA	NA	NA	null	NA	0	NA	NA	NA	NA	NA	NA	null	NA	0	NA	NA	NA	NA	NA	NA	null	NA	0	NA	NA	NA	NA	NA	NA	null	NA	0	NA	NA	NA	NA	NA	NA	null	NA	0	NA	NA	NA	NA	NA	NA	null	NA	0	NA	NA	NA	NA	NA	NA	null	NA	0	NA	NA	NA	NA	NA	NA	null	NA	0	NA	NA	NA	NA	NA	NA	null	NA	0	NA	NA	NA	NA	NA
354.9	1.146	0.0033333	0.0033333	0.001574	0.001574	NA	NA	NA	5.337e-05	5.337e-05	0.01476	NA	NA	NA	NA	NA	0.001574	NA	0.0001853	NA	NA	NA	NA	NA	NA	NA	NA	NA	NA	NA	NA	NA	NA	NA	NA	NA	0.0008944	0.0008944	8.192e-34	8.192e-34	2.121e-06	2.121e-06	8.689e-08	8.689e-08	0.0004925	0.0004925	0.0001689	0.0001689	0.00011	0.00011	3.275e-07	3.275e-07	0.0002949	0.0002949	0.01851	0.01851	1.379e-06	1.379e-06	3.988e-19	3.988e-19	3.33e-05	3.33e-05	1.411e-05	1.411e-05	1.984e-22	1.984e-22	1.802e-09	1.802e-09	0	0	NA	null	NA	0	NA	NA	NA	NA	NA	NA	null	NA	0	NA	NA	NA	NA	NA	NA	null	NA	0	NA	NA	NA	NA	NA	NA	null	NA	0	NA	NA	NA	NA	NA	NA	null	NA	0	NA	NA	NA	NA	NA	NA	null	NA	0	NA	NA	NA	NA	NA	NA	null	NA	0	NA	NA	NA	NA	NA	NA	null	NA	0	NA	NA	NA	NA	NA	NA	null	NA	0	NA	NA	NA	NA	NA	NA	null	NA	0	NA	NA	NA	NA	NA	NA	null	NA	0	NA	NA	NA	NA	NA	NA	null	NA	0	NA	NA	NA	NA	NA	NA	null	NA	0	NA	NA	NA	NA	NA	NA	null	NA	0	NA	NA	NA	NA	NA	NA	null	NA	0	NA	NA	NA	NA	NA	NA	null	NA	0	NA	NA	NA	NA	NA	NA	null	NA	0	NA	NA	NA	NA	NA	NA	null	NA	0	NA	NA	NA	NA	NA	NA	null	NA	0	NA	NA	NA	NA	NA	NA	null	NA	0	NA	NA	NA	NA	NA
354.8	1.146	0.0033412	0.0033412	0.001578	0.001578	NA	NA	NA	5.348e-05	5.348e-05	0.01476	NA	NA	NA	NA	NA	0.001578	NA	0.0001852	NA	NA	NA	NA	NA	NA	NA	NA	NA	NA	NA	NA	NA	NA	NA	NA	NA	0.0008941	0.0008941	8.114e-34	8.114e-34	2.125e-06	2.125e-06	8.705e-08	8.705e-08	0.0004925	0.0004925	0.000169	0.000169	0.00011	0.00011	3.274e-07	3.274e-07	0.0002958	0.0002958	0.01851	0.01851	1.376e-06	1.376e-06	3.987e-19	3.987e-19	3.337e-05	3.337e-05	1.415e-05	1.415e-05	1.988e-22	1.988e-22	1.805e-09	1.805e-09	0	0	NA	null	NA	0	NA	NA	NA	NA	NA	NA	null	NA	0	NA	NA	NA	NA	NA	NA	null	NA	0	NA	NA	NA	NA	NA	NA	null	NA	0	NA	NA	NA	NA	NA	NA	null	NA	0	NA	NA	NA	NA	NA	NA	null	NA	0	NA	NA	NA	NA	NA	NA	null	NA	0	NA	NA	NA	NA	NA	NA	null	NA	0	NA	NA	NA	NA	NA	NA	null	NA	0	NA	NA	NA	NA	NA	NA	null	NA	0	NA	NA	NA	NA	NA	NA	null	NA	0	NA	NA	NA	NA	NA	NA	null	NA	0	NA	NA	NA	NA	NA	NA	null	NA	0	NA	NA	NA	NA	NA	NA	null	NA	0	NA	NA	NA	NA	NA	NA	null	NA	0	NA	NA	NA	NA	NA	NA	null	NA	0	NA	NA	NA	NA	NA	NA	null	NA	0	NA	NA	NA	NA	NA	NA	null	NA	0	NA	NA	NA	NA	NA	NA	null	NA	0	NA	NA	NA	NA	NA	NA	null	NA	0	NA	NA	NA	NA	NA
354.7	1.146	0.0033492	0.0033492	0.001582	0.001582	NA	NA	NA	5.359e-05	5.359e-05	0.01476	NA	NA	NA	NA	NA	0.001582	NA	0.0001852	NA	NA	NA	NA	NA	NA	NA	NA	NA	NA	NA	NA	NA	NA	NA	NA	NA	0.0008939	0.0008939	8.037e-34	8.037e-34	2.13e-06	2.13e-06	8.721e-08	8.721e-08	0.0004925	0.0004925	0.000169	0.000169	0.00011	0.00011	3.274e-07	3.274e-07	0.0002967	0.0002967	0.0185	0.0185	1.374e-06	1.374e-06	3.986e-19	3.986e-19	3.343e-05	3.343e-05	1.42e-05	1.42e-05	1.993e-22	1.993e-22	1.808e-09	1.808e-09	0	0	NA	null	NA	0	NA	NA	NA	NA	NA	NA	null	NA	0	NA	NA	NA	NA	NA	NA	null	NA	0	NA	NA	NA	NA	NA	NA	null	NA	0	NA	NA	NA	NA	NA	NA	null	NA	0	NA	NA	NA	NA	NA	NA	null	NA	0	NA	NA	NA	NA	NA	NA	null	NA	0	NA	NA	NA	NA	NA	NA	null	NA	0	NA	NA	NA	NA	NA	NA	null	NA	0	NA	NA	NA	NA	NA	NA	null	NA	0	NA	NA	NA	NA	NA	NA	null	NA	0	NA	NA	NA	NA	NA	NA	null	NA	0	NA	NA	NA	NA	NA	NA	null	NA	0	NA	NA	NA	NA	NA	NA	null	NA	0	NA	NA	NA	NA	NA	NA	null	NA	0	NA	NA	NA	NA	NA	NA	null	NA	0	NA	NA	NA	NA	NA	NA	null	NA	0	NA	NA	NA	NA	NA	NA	null	NA	0	NA	NA	NA	NA	NA	NA	null	NA	0	NA	NA	NA	NA	NA	NA	null	NA	0	NA	NA	NA	NA	NA
354.6	1.146	0.0033572	0.0033572	0.001586	0.001586	NA	NA	NA	5.37e-05	5.37e-05	0.01476	NA	NA	NA	NA	NA	0.001586	NA	0.0001852	NA	NA	NA	NA	NA	NA	NA	NA	NA	NA	NA	NA	NA	NA	NA	NA	NA	0.0008937	0.0008937	7.96e-34	7.96e-34	2.134e-06	2.134e-06	8.737e-08	8.737e-08	0.0004925	0.0004925	0.0001691	0.0001691	0.0001099	0.0001099	3.274e-07	3.274e-07	0.0002976	0.0002976	0.0185	0.0185	1.371e-06	1.371e-06	3.985e-19	3.985e-19	3.35e-05	3.35e-05	1.425e-05	1.425e-05	1.997e-22	1.997e-22	1.81e-09	1.81e-09	0	0	NA	null	NA	0	NA	NA	NA	NA	NA	NA	null	NA	0	NA	NA	NA	NA	NA	NA	null	NA	0	NA	NA	NA	NA	NA	NA	null	NA	0	NA	NA	NA	NA	NA	NA	null	NA	0	NA	NA	NA	NA	NA	NA	null	NA	0	NA	NA	NA	NA	NA	NA	null	NA	0	NA	NA	NA	NA	NA	NA	null	NA	0	NA	NA	NA	NA	NA	NA	null	NA	0	NA	NA	NA	NA	NA	NA	null	NA	0	NA	NA	NA	NA	NA	NA	null	NA	0	NA	NA	NA	NA	NA	NA	null	NA	0	NA	NA	NA	NA	NA	NA	null	NA	0	NA	NA	NA	NA	NA	NA	null	NA	0	NA	NA	NA	NA	NA	NA	null	NA	0	NA	NA	NA	NA	NA	NA	null	NA	0	NA	NA	NA	NA	NA	NA	null	NA	0	NA	NA	NA	NA	NA	NA	null	NA	0	NA	NA	NA	NA	NA	NA	null	NA	0	NA	NA	NA	NA	NA	NA	null	NA	0	NA	NA	NA	NA	NA
354.5	1.147	0.0033671	0.0033671	0.001591	0.001591	NA	NA	NA	5.381e-05	5.381e-05	0.01475	NA	NA	NA	NA	NA	0.001591	NA	0.0001851	NA	NA	NA	NA	NA	NA	NA	NA	NA	NA	NA	NA	NA	NA	NA	NA	NA	0.0008935	0.0008935	7.884e-34	7.884e-34	2.138e-06	2.138e-06	8.752e-08	8.752e-08	0.0004925	0.0004925	0.0001692	0.0001692	0.0001099	0.0001099	3.274e-07	3.274e-07	0.0002985	0.0002985	0.0185	0.0185	1.368e-06	1.368e-06	3.984e-19	3.984e-19	3.357e-05	3.357e-05	1.43e-05	1.43e-05	2.001e-22	2.001e-22	1.813e-09	1.813e-09	0	0	NA	null	NA	0	NA	NA	NA	NA	NA	NA	null	NA	0	NA	NA	NA	NA	NA	NA	null	NA	0	NA	NA	NA	NA	NA	NA	null	NA	0	NA	NA	NA	NA	NA	NA	null	NA	0	NA	NA	NA	NA	NA	NA	null	NA	0	NA	NA	NA	NA	NA	NA	null	NA	0	NA	NA	NA	NA	NA	NA	null	NA	0	NA	NA	NA	NA	NA	NA	null	NA	0	NA	NA	NA	NA	NA	NA	null	NA	0	NA	NA	NA	NA	NA	NA	null	NA	0	NA	NA	NA	NA	NA	NA	null	NA	0	NA	NA	NA	NA	NA	NA	null	NA	0	NA	NA	NA	NA	NA	NA	null	NA	0	NA	NA	NA	NA	NA	NA	null	NA	0	NA	NA	NA	NA	NA	NA	null	NA	0	NA	NA	NA	NA	NA	NA	null	NA	0	NA	NA	NA	NA	NA	NA	null	NA	0	NA	NA	NA	NA	NA	NA	null	NA	0	NA	NA	NA	NA	NA	NA	null	NA	0	NA	NA	NA	NA	NA
354.4	1.147	0.0033751	0.0033751	0.001595	0.001595	NA	NA	NA	5.392e-05	5.392e-05	0.01475	NA	NA	NA	NA	NA	0.001595	NA	0.0001851	NA	NA	NA	NA	NA	NA	NA	NA	NA	NA	NA	NA	NA	NA	NA	NA	NA	0.0008933	0.0008933	7.808e-34	7.808e-34	2.143e-06	2.143e-06	8.768e-08	8.768e-08	0.0004926	0.0004926	0.0001692	0.0001692	0.0001099	0.0001099	3.274e-07	3.274e-07	0.0002994	0.0002994	0.01849	0.01849	1.366e-06	1.366e-06	3.983e-19	3.983e-19	3.363e-05	3.363e-05	1.435e-05	1.435e-05	2.006e-22	2.006e-22	1.816e-09	1.816e-09	0	0	NA	null	NA	0	NA	NA	NA	NA	NA	NA	null	NA	0	NA	NA	NA	NA	NA	NA	null	NA	0	NA	NA	NA	NA	NA	NA	null	NA	0	NA	NA	NA	NA	NA	NA	null	NA	0	NA	NA	NA	NA	NA	NA	null	NA	0	NA	NA	NA	NA	NA	NA	null	NA	0	NA	NA	NA	NA	NA	NA	null	NA	0	NA	NA	NA	NA	NA	NA	null	NA	0	NA	NA	NA	NA	NA	NA	null	NA	0	NA	NA	NA	NA	NA	NA	null	NA	0	NA	NA	NA	NA	NA	NA	null	NA	0	NA	NA	NA	NA	NA	NA	null	NA	0	NA	NA	NA	NA	NA	NA	null	NA	0	NA	NA	NA	NA	NA	NA	null	NA	0	NA	NA	NA	NA	NA	NA	null	NA	0	NA	NA	NA	NA	NA	NA	null	NA	0	NA	NA	NA	NA	NA	NA	null	NA	0	NA	NA	NA	NA	NA	NA	null	NA	0	NA	NA	NA	NA	NA	NA	null	NA	0	NA	NA	NA	NA	NA
354.3	1.147	0.003383	0.003383	0.001599	0.001599	NA	NA	NA	5.403e-05	5.403e-05	0.01475	NA	NA	NA	NA	NA	0.001599	NA	0.000185	NA	NA	NA	NA	NA	NA	NA	NA	NA	NA	NA	NA	NA	NA	NA	NA	NA	0.000893	0.000893	7.733e-34	7.733e-34	2.147e-06	2.147e-06	8.784e-08	8.784e-08	0.0004926	0.0004926	0.0001693	0.0001693	0.0001098	0.0001098	3.274e-07	3.274e-07	0.0003004	0.0003004	0.01849	0.01849	1.363e-06	1.363e-06	3.982e-19	3.982e-19	3.37e-05	3.37e-05	1.44e-05	1.44e-05	2.01e-22	2.01e-22	1.819e-09	1.819e-09	0	0	NA	null	NA	0	NA	NA	NA	NA	NA	NA	null	NA	0	NA	NA	NA	NA	NA	NA	null	NA	0	NA	NA	NA	NA	NA	NA	null	NA	0	NA	NA	NA	NA	NA	NA	null	NA	0	NA	NA	NA	NA	NA	NA	null	NA	0	NA	NA	NA	NA	NA	NA	null	NA	0	NA	NA	NA	NA	NA	NA	null	NA	0	NA	NA	NA	NA	NA	NA	null	NA	0	NA	NA	NA	NA	NA	NA	null	NA	0	NA	NA	NA	NA	NA	NA	null	NA	0	NA	NA	NA	NA	NA	NA	null	NA	0	NA	NA	NA	NA	NA	NA	null	NA	0	NA	NA	NA	NA	NA	NA	null	NA	0	NA	NA	NA	NA	NA	NA	null	NA	0	NA	NA	NA	NA	NA	NA	null	NA	0	NA	NA	NA	NA	NA	NA	null	NA	0	NA	NA	NA	NA	NA	NA	null	NA	0	NA	NA	NA	NA	NA	NA	null	NA	0	NA	NA	NA	NA	NA	NA	null	NA	0	NA	NA	NA	NA	NA
354.2	1.148	0.003391	0.003391	0.001603	0.001603	NA	NA	NA	5.414e-05	5.414e-05	0.01474	NA	NA	NA	NA	NA	0.001603	NA	0.000185	NA	NA	NA	NA	NA	NA	NA	NA	NA	NA	NA	NA	NA	NA	NA	NA	NA	0.0008928	0.0008928	7.659e-34	7.659e-34	2.152e-06	2.152e-06	8.8e-08	8.8e-08	0.0004926	0.0004926	0.0001693	0.0001693	0.0001098	0.0001098	3.274e-07	3.274e-07	0.0003013	0.0003013	0.01848	0.01848	1.36e-06	1.36e-06	3.981e-19	3.981e-19	3.376e-05	3.376e-05	1.445e-05	1.445e-05	2.015e-22	2.015e-22	1.822e-09	1.822e-09	0	0	NA	null	NA	0	NA	NA	NA	NA	NA	NA	null	NA	0	NA	NA	NA	NA	NA	NA	null	NA	0	NA	NA	NA	NA	NA	NA	null	NA	0	NA	NA	NA	NA	NA	NA	null	NA	0	NA	NA	NA	NA	NA	NA	null	NA	0	NA	NA	NA	NA	NA	NA	null	NA	0	NA	NA	NA	NA	NA	NA	null	NA	0	NA	NA	NA	NA	NA	NA	null	NA	0	NA	NA	NA	NA	NA	NA	null	NA	0	NA	NA	NA	NA	NA	NA	null	NA	0	NA	NA	NA	NA	NA	NA	null	NA	0	NA	NA	NA	NA	NA	NA	null	NA	0	NA	NA	NA	NA	NA	NA	null	NA	0	NA	NA	NA	NA	NA	NA	null	NA	0	NA	NA	NA	NA	NA	NA	null	NA	0	NA	NA	NA	NA	NA	NA	null	NA	0	NA	NA	NA	NA	NA	NA	null	NA	0	NA	NA	NA	NA	NA	NA	null	NA	0	NA	NA	NA	NA	NA	NA	null	NA	0	NA	NA	NA	NA	NA
354.2	1.148	0.0034009	0.0034009	0.001608	0.001608	NA	NA	NA	5.425e-05	5.425e-05	0.01474	NA	NA	NA	NA	NA	0.001608	NA	0.0001849	NA	NA	NA	NA	NA	NA	NA	NA	NA	NA	NA	NA	NA	NA	NA	NA	NA	0.0008926	0.0008926	7.585e-34	7.585e-34	2.156e-06	2.156e-06	8.816e-08	8.816e-08	0.0004926	0.0004926	0.0001694	0.0001694	0.0001098	0.0001098	3.274e-07	3.274e-07	0.0003022	0.0003022	0.01848	0.01848	1.358e-06	1.358e-06	3.98e-19	3.98e-19	3.383e-05	3.383e-05	1.45e-05	1.45e-05	2.019e-22	2.019e-22	1.824e-09	1.824e-09	0	0	NA	null	NA	0	NA	NA	NA	NA	NA	NA	null	NA	0	NA	NA	NA	NA	NA	NA	null	NA	0	NA	NA	NA	NA	NA	NA	null	NA	0	NA	NA	NA	NA	NA	NA	null	NA	0	NA	NA	NA	NA	NA	NA	null	NA	0	NA	NA	NA	NA	NA	NA	null	NA	0	NA	NA	NA	NA	NA	NA	null	NA	0	NA	NA	NA	NA	NA	NA	null	NA	0	NA	NA	NA	NA	NA	NA	null	NA	0	NA	NA	NA	NA	NA	NA	null	NA	0	NA	NA	NA	NA	NA	NA	null	NA	0	NA	NA	NA	NA	NA	NA	null	NA	0	NA	NA	NA	NA	NA	NA	null	NA	0	NA	NA	NA	NA	NA	NA	null	NA	0	NA	NA	NA	NA	NA	NA	null	NA	0	NA	NA	NA	NA	NA	NA	null	NA	0	NA	NA	NA	NA	NA	NA	null	NA	0	NA	NA	NA	NA	NA	NA	null	NA	0	NA	NA	NA	NA	NA	NA	null	NA	0	NA	NA	NA	NA	NA
354.1	1.148	0.0034089	0.0034089	0.001612	0.001612	NA	NA	NA	5.436e-05	5.436e-05	0.01474	NA	NA	NA	NA	NA	0.001612	NA	0.0001849	NA	NA	NA	NA	NA	NA	NA	NA	NA	NA	NA	NA	NA	NA	NA	NA	NA	0.0008924	0.0008924	7.511e-34	7.511e-34	2.16e-06	2.16e-06	8.832e-08	8.832e-08	0.0004927	0.0004927	0.0001695	0.0001695	0.0001098	0.0001098	3.274e-07	3.274e-07	0.0003031	0.0003031	0.01847	0.01847	1.355e-06	1.355e-06	3.979e-19	3.979e-19	3.39e-05	3.39e-05	1.455e-05	1.455e-05	2.024e-22	2.024e-22	1.827e-09	1.827e-09	0	0	NA	null	NA	0	NA	NA	NA	NA	NA	NA	null	NA	0	NA	NA	NA	NA	NA	NA	null	NA	0	NA	NA	NA	NA	NA	NA	null	NA	0	NA	NA	NA	NA	NA	NA	null	NA	0	NA	NA	NA	NA	NA	NA	null	NA	0	NA	NA	NA	NA	NA	NA	null	NA	0	NA	NA	NA	NA	NA	NA	null	NA	0	NA	NA	NA	NA	NA	NA	null	NA	0	NA	NA	NA	NA	NA	NA	null	NA	0	NA	NA	NA	NA	NA	NA	null	NA	0	NA	NA	NA	NA	NA	NA	null	NA	0	NA	NA	NA	NA	NA	NA	null	NA	0	NA	NA	NA	NA	NA	NA	null	NA	0	NA	NA	NA	NA	NA	NA	null	NA	0	NA	NA	NA	NA	NA	NA	null	NA	0	NA	NA	NA	NA	NA	NA	null	NA	0	NA	NA	NA	NA	NA	NA	null	NA	0	NA	NA	NA	NA	NA	NA	null	NA	0	NA	NA	NA	NA	NA	NA	null	NA	0	NA	NA	NA	NA	NA
354	1.148	0.0034168	0.0034168	0.001616	0.001616	NA	NA	NA	5.448e-05	5.448e-05	0.01474	NA	NA	NA	NA	NA	0.001616	NA	0.0001848	NA	NA	NA	NA	NA	NA	NA	NA	NA	NA	NA	NA	NA	NA	NA	NA	NA	0.0008922	0.0008922	7.438e-34	7.438e-34	2.165e-06	2.165e-06	8.848e-08	8.848e-08	0.0004927	0.0004927	0.0001695	0.0001695	0.0001097	0.0001097	3.274e-07	3.274e-07	0.000304	0.000304	0.01847	0.01847	1.352e-06	1.352e-06	3.978e-19	3.978e-19	3.397e-05	3.397e-05	1.459e-05	1.459e-05	2.029e-22	2.029e-22	1.83e-09	1.83e-09	0	0	NA	null	NA	0	NA	NA	NA	NA	NA	NA	null	NA	0	NA	NA	NA	NA	NA	NA	null	NA	0	NA	NA	NA	NA	NA	NA	null	NA	0	NA	NA	NA	NA	NA	NA	null	NA	0	NA	NA	NA	NA	NA	NA	null	NA	0	NA	NA	NA	NA	NA	NA	null	NA	0	NA	NA	NA	NA	NA	NA	null	NA	0	NA	NA	NA	NA	NA	NA	null	NA	0	NA	NA	NA	NA	NA	NA	null	NA	0	NA	NA	NA	NA	NA	NA	null	NA	0	NA	NA	NA	NA	NA	NA	null	NA	0	NA	NA	NA	NA	NA	NA	null	NA	0	NA	NA	NA	NA	NA	NA	null	NA	0	NA	NA	NA	NA	NA	NA	null	NA	0	NA	NA	NA	NA	NA	NA	null	NA	0	NA	NA	NA	NA	NA	NA	null	NA	0	NA	NA	NA	NA	NA	NA	null	NA	0	NA	NA	NA	NA	NA	NA	null	NA	0	NA	NA	NA	NA	NA	NA	null	NA	0	NA	NA	NA	NA	NA
353.9	1.149	0.0034248	0.0034248	0.00162	0.00162	NA	NA	NA	5.459e-05	5.459e-05	0.01473	NA	NA	NA	NA	NA	0.00162	NA	0.0001848	NA	NA	NA	NA	NA	NA	NA	NA	NA	NA	NA	NA	NA	NA	NA	NA	NA	0.0008919	0.0008919	7.366e-34	7.366e-34	2.169e-06	2.169e-06	8.864e-08	8.864e-08	0.0004927	0.0004927	0.0001696	0.0001696	0.0001097	0.0001097	3.274e-07	3.274e-07	0.0003049	0.0003049	0.01846	0.01846	1.35e-06	1.35e-06	3.977e-19	3.977e-19	3.403e-05	3.403e-05	1.465e-05	1.465e-05	2.033e-22	2.033e-22	1.833e-09	1.833e-09	0	0	NA	null	NA	0	NA	NA	NA	NA	NA	NA	null	NA	0	NA	NA	NA	NA	NA	NA	null	NA	0	NA	NA	NA	NA	NA	NA	null	NA	0	NA	NA	NA	NA	NA	NA	null	NA	0	NA	NA	NA	NA	NA	NA	null	NA	0	NA	NA	NA	NA	NA	NA	null	NA	0	NA	NA	NA	NA	NA	NA	null	NA	0	NA	NA	NA	NA	NA	NA	null	NA	0	NA	NA	NA	NA	NA	NA	null	NA	0	NA	NA	NA	NA	NA	NA	null	NA	0	NA	NA	NA	NA	NA	NA	null	NA	0	NA	NA	NA	NA	NA	NA	null	NA	0	NA	NA	NA	NA	NA	NA	null	NA	0	NA	NA	NA	NA	NA	NA	null	NA	0	NA	NA	NA	NA	NA	NA	null	NA	0	NA	NA	NA	NA	NA	NA	null	NA	0	NA	NA	NA	NA	NA	NA	null	NA	0	NA	NA	NA	NA	NA	NA	null	NA	0	NA	NA	NA	NA	NA	NA	null	NA	0	NA	NA	NA	NA	NA
353.8	1.149	0.0034348	0.0034348	0.001625	0.001625	NA	NA	NA	5.47e-05	5.47e-05	0.01473	NA	NA	NA	NA	NA	0.001625	NA	0.0001848	NA	NA	NA	NA	NA	NA	NA	NA	NA	NA	NA	NA	NA	NA	NA	NA	NA	0.0008917	0.0008917	7.294e-34	7.294e-34	2.174e-06	2.174e-06	8.88e-08	8.88e-08	0.0004927	0.0004927	0.0001697	0.0001697	0.0001097	0.0001097	3.274e-07	3.274e-07	0.0003059	0.0003059	0.01846	0.01846	1.347e-06	1.347e-06	3.976e-19	3.976e-19	3.41e-05	3.41e-05	1.47e-05	1.47e-05	2.038e-22	2.038e-22	1.836e-09	1.836e-09	0	0	NA	null	NA	0	NA	NA	NA	NA	NA	NA	null	NA	0	NA	NA	NA	NA	NA	NA	null	NA	0	NA	NA	NA	NA	NA	NA	null	NA	0	NA	NA	NA	NA	NA	NA	null	NA	0	NA	NA	NA	NA	NA	NA	null	NA	0	NA	NA	NA	NA	NA	NA	null	NA	0	NA	NA	NA	NA	NA	NA	null	NA	0	NA	NA	NA	NA	NA	NA	null	NA	0	NA	NA	NA	NA	NA	NA	null	NA	0	NA	NA	NA	NA	NA	NA	null	NA	0	NA	NA	NA	NA	NA	NA	null	NA	0	NA	NA	NA	NA	NA	NA	null	NA	0	NA	NA	NA	NA	NA	NA	null	NA	0	NA	NA	NA	NA	NA	NA	null	NA	0	NA	NA	NA	NA	NA	NA	null	NA	0	NA	NA	NA	NA	NA	NA	null	NA	0	NA	NA	NA	NA	NA	NA	null	NA	0	NA	NA	NA	NA	NA	NA	null	NA	0	NA	NA	NA	NA	NA	NA	null	NA	0	NA	NA	NA	NA	NA
353.7	1.149	0.0034427	0.0034427	0.001629	0.001629	NA	NA	NA	5.481e-05	5.481e-05	0.01473	NA	NA	NA	NA	NA	0.001629	NA	0.0001847	NA	NA	NA	NA	NA	NA	NA	NA	NA	NA	NA	NA	NA	NA	NA	NA	NA	0.0008915	0.0008915	7.223e-34	7.223e-34	2.178e-06	2.178e-06	8.896e-08	8.896e-08	0.0004927	0.0004927	0.0001697	0.0001697	0.0001097	0.0001097	3.274e-07	3.274e-07	0.0003068	0.0003068	0.01845	0.01845	1.345e-06	1.345e-06	3.975e-19	3.975e-19	3.417e-05	3.417e-05	1.475e-05	1.475e-05	2.042e-22	2.042e-22	1.839e-09	1.839e-09	0	0	NA	null	NA	0	NA	NA	NA	NA	NA	NA	null	NA	0	NA	NA	NA	NA	NA	NA	null	NA	0	NA	NA	NA	NA	NA	NA	null	NA	0	NA	NA	NA	NA	NA	NA	null	NA	0	NA	NA	NA	NA	NA	NA	null	NA	0	NA	NA	NA	NA	NA	NA	null	NA	0	NA	NA	NA	NA	NA	NA	null	NA	0	NA	NA	NA	NA	NA	NA	null	NA	0	NA	NA	NA	NA	NA	NA	null	NA	0	NA	NA	NA	NA	NA	NA	null	NA	0	NA	NA	NA	NA	NA	NA	null	NA	0	NA	NA	NA	NA	NA	NA	null	NA	0	NA	NA	NA	NA	NA	NA	null	NA	0	NA	NA	NA	NA	NA	NA	null	NA	0	NA	NA	NA	NA	NA	NA	null	NA	0	NA	NA	NA	NA	NA	NA	null	NA	0	NA	NA	NA	NA	NA	NA	null	NA	0	NA	NA	NA	NA	NA	NA	null	NA	0	NA	NA	NA	NA	NA	NA	null	NA	0	NA	NA	NA	NA	NA
353.6	1.15	0.0034507	0.0034507	0.001633	0.001633	NA	NA	NA	5.493e-05	5.493e-05	0.01472	NA	NA	NA	NA	NA	0.001633	NA	0.0001847	NA	NA	NA	NA	NA	NA	NA	NA	NA	NA	NA	NA	NA	NA	NA	NA	NA	0.0008913	0.0008913	7.152e-34	7.152e-34	2.183e-06	2.183e-06	8.912e-08	8.912e-08	0.0004928	0.0004928	0.0001698	0.0001698	0.0001096	0.0001096	3.274e-07	3.274e-07	0.0003077	0.0003077	0.01845	0.01845	1.342e-06	1.342e-06	3.974e-19	3.974e-19	3.424e-05	3.424e-05	1.48e-05	1.48e-05	2.047e-22	2.047e-22	1.842e-09	1.842e-09	0	0	NA	null	NA	0	NA	NA	NA	NA	NA	NA	null	NA	0	NA	NA	NA	NA	NA	NA	null	NA	0	NA	NA	NA	NA	NA	NA	null	NA	0	NA	NA	NA	NA	NA	NA	null	NA	0	NA	NA	NA	NA	NA	NA	null	NA	0	NA	NA	NA	NA	NA	NA	null	NA	0	NA	NA	NA	NA	NA	NA	null	NA	0	NA	NA	NA	NA	NA	NA	null	NA	0	NA	NA	NA	NA	NA	NA	null	NA	0	NA	NA	NA	NA	NA	NA	null	NA	0	NA	NA	NA	NA	NA	NA	null	NA	0	NA	NA	NA	NA	NA	NA	null	NA	0	NA	NA	NA	NA	NA	NA	null	NA	0	NA	NA	NA	NA	NA	NA	null	NA	0	NA	NA	NA	NA	NA	NA	null	NA	0	NA	NA	NA	NA	NA	NA	null	NA	0	NA	NA	NA	NA	NA	NA	null	NA	0	NA	NA	NA	NA	NA	NA	null	NA	0	NA	NA	NA	NA	NA	NA	null	NA	0	NA	NA	NA	NA	NA
353.5	1.15	0.0034606	0.0034606	0.001638	0.001638	NA	NA	NA	5.504e-05	5.504e-05	0.01472	NA	NA	NA	NA	NA	0.001638	NA	0.0001846	NA	NA	NA	NA	NA	NA	NA	NA	NA	NA	NA	NA	NA	NA	NA	NA	NA	0.000891	0.000891	7.081e-34	7.081e-34	2.187e-06	2.187e-06	8.928e-08	8.928e-08	0.0004928	0.0004928	0.0001698	0.0001698	0.0001096	0.0001096	3.274e-07	3.274e-07	0.0003087	0.0003087	0.01844	0.01844	1.339e-06	1.339e-06	3.973e-19	3.973e-19	3.43e-05	3.43e-05	1.485e-05	1.485e-05	2.052e-22	2.052e-22	1.844e-09	1.844e-09	0	0	NA	null	NA	0	NA	NA	NA	NA	NA	NA	null	NA	0	NA	NA	NA	NA	NA	NA	null	NA	0	NA	NA	NA	NA	NA	NA	null	NA	0	NA	NA	NA	NA	NA	NA	null	NA	0	NA	NA	NA	NA	NA	NA	null	NA	0	NA	NA	NA	NA	NA	NA	null	NA	0	NA	NA	NA	NA	NA	NA	null	NA	0	NA	NA	NA	NA	NA	NA	null	NA	0	NA	NA	NA	NA	NA	NA	null	NA	0	NA	NA	NA	NA	NA	NA	null	NA	0	NA	NA	NA	NA	NA	NA	null	NA	0	NA	NA	NA	NA	NA	NA	null	NA	0	NA	NA	NA	NA	NA	NA	null	NA	0	NA	NA	NA	NA	NA	NA	null	NA	0	NA	NA	NA	NA	NA	NA	null	NA	0	NA	NA	NA	NA	NA	NA	null	NA	0	NA	NA	NA	NA	NA	NA	null	NA	0	NA	NA	NA	NA	NA	NA	null	NA	0	NA	NA	NA	NA	NA	NA	null	NA	0	NA	NA	NA	NA	NA
353.4	1.15	0.0034686	0.0034686	0.001642	0.001642	NA	NA	NA	5.515e-05	5.515e-05	0.01472	NA	NA	NA	NA	NA	0.001642	NA	0.0001846	NA	NA	NA	NA	NA	NA	NA	NA	NA	NA	NA	NA	NA	NA	NA	NA	NA	0.0008908	0.0008908	7.012e-34	7.012e-34	2.192e-06	2.192e-06	8.944e-08	8.944e-08	0.0004928	0.0004928	0.0001699	0.0001699	0.0001096	0.0001096	3.274e-07	3.274e-07	0.0003096	0.0003096	0.01844	0.01844	1.337e-06	1.337e-06	3.972e-19	3.972e-19	3.437e-05	3.437e-05	1.49e-05	1.49e-05	2.056e-22	2.056e-22	1.847e-09	1.847e-09	0	0	NA	null	NA	0	NA	NA	NA	NA	NA	NA	null	NA	0	NA	NA	NA	NA	NA	NA	null	NA	0	NA	NA	NA	NA	NA	NA	null	NA	0	NA	NA	NA	NA	NA	NA	null	NA	0	NA	NA	NA	NA	NA	NA	null	NA	0	NA	NA	NA	NA	NA	NA	null	NA	0	NA	NA	NA	NA	NA	NA	null	NA	0	NA	NA	NA	NA	NA	NA	null	NA	0	NA	NA	NA	NA	NA	NA	null	NA	0	NA	NA	NA	NA	NA	NA	null	NA	0	NA	NA	NA	NA	NA	NA	null	NA	0	NA	NA	NA	NA	NA	NA	null	NA	0	NA	NA	NA	NA	NA	NA	null	NA	0	NA	NA	NA	NA	NA	NA	null	NA	0	NA	NA	NA	NA	NA	NA	null	NA	0	NA	NA	NA	NA	NA	NA	null	NA	0	NA	NA	NA	NA	NA	NA	null	NA	0	NA	NA	NA	NA	NA	NA	null	NA	0	NA	NA	NA	NA	NA	NA	null	NA	0	NA	NA	NA	NA	NA
353.4	1.15	0.0034765	0.0034765	0.001646	0.001646	NA	NA	NA	5.526e-05	5.526e-05	0.01472	NA	NA	NA	NA	NA	0.001646	NA	0.0001845	NA	NA	NA	NA	NA	NA	NA	NA	NA	NA	NA	NA	NA	NA	NA	NA	NA	0.0008906	0.0008906	6.942e-34	6.942e-34	2.196e-06	2.196e-06	8.96e-08	8.96e-08	0.0004928	0.0004928	0.00017	0.00017	0.0001095	0.0001095	3.274e-07	3.274e-07	0.0003105	0.0003105	0.01844	0.01844	1.334e-06	1.334e-06	3.971e-19	3.971e-19	3.444e-05	3.444e-05	1.495e-05	1.495e-05	2.061e-22	2.061e-22	1.85e-09	1.85e-09	0	0	NA	null	NA	0	NA	NA	NA	NA	NA	NA	null	NA	0	NA	NA	NA	NA	NA	NA	null	NA	0	NA	NA	NA	NA	NA	NA	null	NA	0	NA	NA	NA	NA	NA	NA	null	NA	0	NA	NA	NA	NA	NA	NA	null	NA	0	NA	NA	NA	NA	NA	NA	null	NA	0	NA	NA	NA	NA	NA	NA	null	NA	0	NA	NA	NA	NA	NA	NA	null	NA	0	NA	NA	NA	NA	NA	NA	null	NA	0	NA	NA	NA	NA	NA	NA	null	NA	0	NA	NA	NA	NA	NA	NA	null	NA	0	NA	NA	NA	NA	NA	NA	null	NA	0	NA	NA	NA	NA	NA	NA	null	NA	0	NA	NA	NA	NA	NA	NA	null	NA	0	NA	NA	NA	NA	NA	NA	null	NA	0	NA	NA	NA	NA	NA	NA	null	NA	0	NA	NA	NA	NA	NA	NA	null	NA	0	NA	NA	NA	NA	NA	NA	null	NA	0	NA	NA	NA	NA	NA	NA	null	NA	0	NA	NA	NA	NA	NA
353.3	1.151	0.0034865	0.0034865	0.001651	0.001651	NA	NA	NA	5.538e-05	5.538e-05	0.01471	NA	NA	NA	NA	NA	0.001651	NA	0.0001845	NA	NA	NA	NA	NA	NA	NA	NA	NA	NA	NA	NA	NA	NA	NA	NA	NA	0.0008904	0.0008904	6.873e-34	6.873e-34	2.201e-06	2.201e-06	8.977e-08	8.977e-08	0.0004929	0.0004929	0.00017	0.00017	0.0001095	0.0001095	3.275e-07	3.275e-07	0.0003115	0.0003115	0.01843	0.01843	1.331e-06	1.331e-06	3.97e-19	3.97e-19	3.451e-05	3.451e-05	1.5e-05	1.5e-05	2.066e-22	2.066e-22	1.853e-09	1.853e-09	0	0	NA	null	NA	0	NA	NA	NA	NA	NA	NA	null	NA	0	NA	NA	NA	NA	NA	NA	null	NA	0	NA	NA	NA	NA	NA	NA	null	NA	0	NA	NA	NA	NA	NA	NA	null	NA	0	NA	NA	NA	NA	NA	NA	null	NA	0	NA	NA	NA	NA	NA	NA	null	NA	0	NA	NA	NA	NA	NA	NA	null	NA	0	NA	NA	NA	NA	NA	NA	null	NA	0	NA	NA	NA	NA	NA	NA	null	NA	0	NA	NA	NA	NA	NA	NA	null	NA	0	NA	NA	NA	NA	NA	NA	null	NA	0	NA	NA	NA	NA	NA	NA	null	NA	0	NA	NA	NA	NA	NA	NA	null	NA	0	NA	NA	NA	NA	NA	NA	null	NA	0	NA	NA	NA	NA	NA	NA	null	NA	0	NA	NA	NA	NA	NA	NA	null	NA	0	NA	NA	NA	NA	NA	NA	null	NA	0	NA	NA	NA	NA	NA	NA	null	NA	0	NA	NA	NA	NA	NA	NA	null	NA	0	NA	NA	NA	NA	NA
353.2	1.151	0.0034944	0.0034944	0.001655	0.001655	NA	NA	NA	5.549e-05	5.549e-05	0.01471	NA	NA	NA	NA	NA	0.001655	NA	0.0001844	NA	NA	NA	NA	NA	NA	NA	NA	NA	NA	NA	NA	NA	NA	NA	NA	NA	0.0008901	0.0008901	6.805e-34	6.805e-34	2.205e-06	2.205e-06	8.993e-08	8.993e-08	0.0004929	0.0004929	0.0001701	0.0001701	0.0001095	0.0001095	3.275e-07	3.275e-07	0.0003124	0.0003124	0.01843	0.01843	1.329e-06	1.329e-06	3.969e-19	3.969e-19	3.458e-05	3.458e-05	1.505e-05	1.505e-05	2.07e-22	2.07e-22	1.856e-09	1.856e-09	0	0	NA	null	NA	0	NA	NA	NA	NA	NA	NA	null	NA	0	NA	NA	NA	NA	NA	NA	null	NA	0	NA	NA	NA	NA	NA	NA	null	NA	0	NA	NA	NA	NA	NA	NA	null	NA	0	NA	NA	NA	NA	NA	NA	null	NA	0	NA	NA	NA	NA	NA	NA	null	NA	0	NA	NA	NA	NA	NA	NA	null	NA	0	NA	NA	NA	NA	NA	NA	null	NA	0	NA	NA	NA	NA	NA	NA	null	NA	0	NA	NA	NA	NA	NA	NA	null	NA	0	NA	NA	NA	NA	NA	NA	null	NA	0	NA	NA	NA	NA	NA	NA	null	NA	0	NA	NA	NA	NA	NA	NA	null	NA	0	NA	NA	NA	NA	NA	NA	null	NA	0	NA	NA	NA	NA	NA	NA	null	NA	0	NA	NA	NA	NA	NA	NA	null	NA	0	NA	NA	NA	NA	NA	NA	null	NA	0	NA	NA	NA	NA	NA	NA	null	NA	0	NA	NA	NA	NA	NA	NA	null	NA	0	NA	NA	NA	NA	NA
353.1	1.151	0.0035024	0.0035024	0.001659	0.001659	NA	NA	NA	5.56e-05	5.56e-05	0.01471	NA	NA	NA	NA	NA	0.001659	NA	0.0001844	NA	NA	NA	NA	NA	NA	NA	NA	NA	NA	NA	NA	NA	NA	NA	NA	NA	0.0008899	0.0008899	6.737e-34	6.737e-34	2.21e-06	2.21e-06	9.009e-08	9.009e-08	0.0004929	0.0004929	0.0001701	0.0001701	0.0001095	0.0001095	3.275e-07	3.275e-07	0.0003134	0.0003134	0.01842	0.01842	1.326e-06	1.326e-06	3.968e-19	3.968e-19	3.465e-05	3.465e-05	1.511e-05	1.511e-05	2.075e-22	2.075e-22	1.859e-09	1.859e-09	0	0	NA	null	NA	0	NA	NA	NA	NA	NA	NA	null	NA	0	NA	NA	NA	NA	NA	NA	null	NA	0	NA	NA	NA	NA	NA	NA	null	NA	0	NA	NA	NA	NA	NA	NA	null	NA	0	NA	NA	NA	NA	NA	NA	null	NA	0	NA	NA	NA	NA	NA	NA	null	NA	0	NA	NA	NA	NA	NA	NA	null	NA	0	NA	NA	NA	NA	NA	NA	null	NA	0	NA	NA	NA	NA	NA	NA	null	NA	0	NA	NA	NA	NA	NA	NA	null	NA	0	NA	NA	NA	NA	NA	NA	null	NA	0	NA	NA	NA	NA	NA	NA	null	NA	0	NA	NA	NA	NA	NA	NA	null	NA	0	NA	NA	NA	NA	NA	NA	null	NA	0	NA	NA	NA	NA	NA	NA	null	NA	0	NA	NA	NA	NA	NA	NA	null	NA	0	NA	NA	NA	NA	NA	NA	null	NA	0	NA	NA	NA	NA	NA	NA	null	NA	0	NA	NA	NA	NA	NA	NA	null	NA	0	NA	NA	NA	NA	NA
353	1.152	0.0035124	0.0035124	0.001664	0.001664	NA	NA	NA	5.572e-05	5.572e-05	0.0147	NA	NA	NA	NA	NA	0.001664	NA	0.0001844	NA	NA	NA	NA	NA	NA	NA	NA	NA	NA	NA	NA	NA	NA	NA	NA	NA	0.0008897	0.0008897	6.67e-34	6.67e-34	2.214e-06	2.214e-06	9.025e-08	9.025e-08	0.0004929	0.0004929	0.0001702	0.0001702	0.0001094	0.0001094	3.275e-07	3.275e-07	0.0003143	0.0003143	0.01842	0.01842	1.324e-06	1.324e-06	3.967e-19	3.967e-19	3.472e-05	3.472e-05	1.516e-05	1.516e-05	2.08e-22	2.08e-22	1.862e-09	1.862e-09	0	0	NA	null	NA	0	NA	NA	NA	NA	NA	NA	null	NA	0	NA	NA	NA	NA	NA	NA	null	NA	0	NA	NA	NA	NA	NA	NA	null	NA	0	NA	NA	NA	NA	NA	NA	null	NA	0	NA	NA	NA	NA	NA	NA	null	NA	0	NA	NA	NA	NA	NA	NA	null	NA	0	NA	NA	NA	NA	NA	NA	null	NA	0	NA	NA	NA	NA	NA	NA	null	NA	0	NA	NA	NA	NA	NA	NA	null	NA	0	NA	NA	NA	NA	NA	NA	null	NA	0	NA	NA	NA	NA	NA	NA	null	NA	0	NA	NA	NA	NA	NA	NA	null	NA	0	NA	NA	NA	NA	NA	NA	null	NA	0	NA	NA	NA	NA	NA	NA	null	NA	0	NA	NA	NA	NA	NA	NA	null	NA	0	NA	NA	NA	NA	NA	NA	null	NA	0	NA	NA	NA	NA	NA	NA	null	NA	0	NA	NA	NA	NA	NA	NA	null	NA	0	NA	NA	NA	NA	NA	NA	null	NA	0	NA	NA	NA	NA	NA
352.9	1.152	0.0035203	0.0035203	0.001668	0.001668	NA	NA	NA	5.583e-05	5.583e-05	0.0147	NA	NA	NA	NA	NA	0.001668	NA	0.0001843	NA	NA	NA	NA	NA	NA	NA	NA	NA	NA	NA	NA	NA	NA	NA	NA	NA	0.0008894	0.0008894	6.603e-34	6.603e-34	2.219e-06	2.219e-06	9.042e-08	9.042e-08	0.0004929	0.0004929	0.0001702	0.0001702	0.0001094	0.0001094	3.275e-07	3.275e-07	0.0003153	0.0003153	0.01841	0.01841	1.321e-06	1.321e-06	3.966e-19	3.966e-19	3.479e-05	3.479e-05	1.521e-05	1.521e-05	2.084e-22	2.084e-22	1.865e-09	1.865e-09	0	0	NA	null	NA	0	NA	NA	NA	NA	NA	NA	null	NA	0	NA	NA	NA	NA	NA	NA	null	NA	0	NA	NA	NA	NA	NA	NA	null	NA	0	NA	NA	NA	NA	NA	NA	null	NA	0	NA	NA	NA	NA	NA	NA	null	NA	0	NA	NA	NA	NA	NA	NA	null	NA	0	NA	NA	NA	NA	NA	NA	null	NA	0	NA	NA	NA	NA	NA	NA	null	NA	0	NA	NA	NA	NA	NA	NA	null	NA	0	NA	NA	NA	NA	NA	NA	null	NA	0	NA	NA	NA	NA	NA	NA	null	NA	0	NA	NA	NA	NA	NA	NA	null	NA	0	NA	NA	NA	NA	NA	NA	null	NA	0	NA	NA	NA	NA	NA	NA	null	NA	0	NA	NA	NA	NA	NA	NA	null	NA	0	NA	NA	NA	NA	NA	NA	null	NA	0	NA	NA	NA	NA	NA	NA	null	NA	0	NA	NA	NA	NA	NA	NA	null	NA	0	NA	NA	NA	NA	NA	NA	null	NA	0	NA	NA	NA	NA	NA
352.8	1.152	0.0035283	0.0035283	0.001672	0.001672	NA	NA	NA	5.595e-05	5.595e-05	0.0147	NA	NA	NA	NA	NA	0.001672	NA	0.0001843	NA	NA	NA	NA	NA	NA	NA	NA	NA	NA	NA	NA	NA	NA	NA	NA	NA	0.0008892	0.0008892	6.537e-34	6.537e-34	2.223e-06	2.223e-06	9.058e-08	9.058e-08	0.000493	0.000493	0.0001703	0.0001703	0.0001094	0.0001094	3.275e-07	3.275e-07	0.0003163	0.0003163	0.01841	0.01841	1.318e-06	1.318e-06	3.965e-19	3.965e-19	3.486e-05	3.486e-05	1.526e-05	1.526e-05	2.089e-22	2.089e-22	1.868e-09	1.868e-09	0	0	NA	null	NA	0	NA	NA	NA	NA	NA	NA	null	NA	0	NA	NA	NA	NA	NA	NA	null	NA	0	NA	NA	NA	NA	NA	NA	null	NA	0	NA	NA	NA	NA	NA	NA	null	NA	0	NA	NA	NA	NA	NA	NA	null	NA	0	NA	NA	NA	NA	NA	NA	null	NA	0	NA	NA	NA	NA	NA	NA	null	NA	0	NA	NA	NA	NA	NA	NA	null	NA	0	NA	NA	NA	NA	NA	NA	null	NA	0	NA	NA	NA	NA	NA	NA	null	NA	0	NA	NA	NA	NA	NA	NA	null	NA	0	NA	NA	NA	NA	NA	NA	null	NA	0	NA	NA	NA	NA	NA	NA	null	NA	0	NA	NA	NA	NA	NA	NA	null	NA	0	NA	NA	NA	NA	NA	NA	null	NA	0	NA	NA	NA	NA	NA	NA	null	NA	0	NA	NA	NA	NA	NA	NA	null	NA	0	NA	NA	NA	NA	NA	NA	null	NA	0	NA	NA	NA	NA	NA	NA	null	NA	0	NA	NA	NA	NA	NA
352.7	1.153	0.0035382	0.0035382	0.001677	0.001677	NA	NA	NA	5.606e-05	5.606e-05	0.01469	NA	NA	NA	NA	NA	0.001677	NA	0.0001842	NA	NA	NA	NA	NA	NA	NA	NA	NA	NA	NA	NA	NA	NA	NA	NA	NA	0.000889	0.000889	6.471e-34	6.471e-34	2.228e-06	2.228e-06	9.074e-08	9.074e-08	0.000493	0.000493	0.0001704	0.0001704	0.0001093	0.0001093	3.275e-07	3.275e-07	0.0003172	0.0003172	0.0184	0.0184	1.316e-06	1.316e-06	3.964e-19	3.964e-19	3.493e-05	3.493e-05	1.532e-05	1.532e-05	2.094e-22	2.094e-22	1.871e-09	1.871e-09	0	0	NA	null	NA	0	NA	NA	NA	NA	NA	NA	null	NA	0	NA	NA	NA	NA	NA	NA	null	NA	0	NA	NA	NA	NA	NA	NA	null	NA	0	NA	NA	NA	NA	NA	NA	null	NA	0	NA	NA	NA	NA	NA	NA	null	NA	0	NA	NA	NA	NA	NA	NA	null	NA	0	NA	NA	NA	NA	NA	NA	null	NA	0	NA	NA	NA	NA	NA	NA	null	NA	0	NA	NA	NA	NA	NA	NA	null	NA	0	NA	NA	NA	NA	NA	NA	null	NA	0	NA	NA	NA	NA	NA	NA	null	NA	0	NA	NA	NA	NA	NA	NA	null	NA	0	NA	NA	NA	NA	NA	NA	null	NA	0	NA	NA	NA	NA	NA	NA	null	NA	0	NA	NA	NA	NA	NA	NA	null	NA	0	NA	NA	NA	NA	NA	NA	null	NA	0	NA	NA	NA	NA	NA	NA	null	NA	0	NA	NA	NA	NA	NA	NA	null	NA	0	NA	NA	NA	NA	NA	NA	null	NA	0	NA	NA	NA	NA	NA
352.6	1.153	0.0035462	0.0035462	0.001681	0.001681	NA	NA	NA	5.618e-05	5.618e-05	0.01469	NA	NA	NA	NA	NA	0.001681	NA	0.0001842	NA	NA	NA	NA	NA	NA	NA	NA	NA	NA	NA	NA	NA	NA	NA	NA	NA	0.0008888	0.0008888	6.406e-34	6.406e-34	2.232e-06	2.232e-06	9.09e-08	9.09e-08	0.000493	0.000493	0.0001704	0.0001704	0.0001093	0.0001093	3.275e-07	3.275e-07	0.0003182	0.0003182	0.0184	0.0184	1.313e-06	1.313e-06	3.963e-19	3.963e-19	3.5e-05	3.5e-05	1.537e-05	1.537e-05	2.099e-22	2.099e-22	1.874e-09	1.874e-09	0	0	NA	null	NA	0	NA	NA	NA	NA	NA	NA	null	NA	0	NA	NA	NA	NA	NA	NA	null	NA	0	NA	NA	NA	NA	NA	NA	null	NA	0	NA	NA	NA	NA	NA	NA	null	NA	0	NA	NA	NA	NA	NA	NA	null	NA	0	NA	NA	NA	NA	NA	NA	null	NA	0	NA	NA	NA	NA	NA	NA	null	NA	0	NA	NA	NA	NA	NA	NA	null	NA	0	NA	NA	NA	NA	NA	NA	null	NA	0	NA	NA	NA	NA	NA	NA	null	NA	0	NA	NA	NA	NA	NA	NA	null	NA	0	NA	NA	NA	NA	NA	NA	null	NA	0	NA	NA	NA	NA	NA	NA	null	NA	0	NA	NA	NA	NA	NA	NA	null	NA	0	NA	NA	NA	NA	NA	NA	null	NA	0	NA	NA	NA	NA	NA	NA	null	NA	0	NA	NA	NA	NA	NA	NA	null	NA	0	NA	NA	NA	NA	NA	NA	null	NA	0	NA	NA	NA	NA	NA	NA	null	NA	0	NA	NA	NA	NA	NA
352.5	1.153	0.0035561	0.0035561	0.001686	0.001686	NA	NA	NA	5.629e-05	5.629e-05	0.01469	NA	NA	NA	NA	NA	0.001686	NA	0.0001841	NA	NA	NA	NA	NA	NA	NA	NA	NA	NA	NA	NA	NA	NA	NA	NA	NA	0.0008885	0.0008885	6.341e-34	6.341e-34	2.237e-06	2.237e-06	9.107e-08	9.107e-08	0.000493	0.000493	0.0001705	0.0001705	0.0001093	0.0001093	3.276e-07	3.276e-07	0.0003192	0.0003192	0.01839	0.01839	1.311e-06	1.311e-06	3.962e-19	3.962e-19	3.507e-05	3.507e-05	1.542e-05	1.542e-05	2.103e-22	2.103e-22	1.877e-09	1.877e-09	0	0	NA	null	NA	0	NA	NA	NA	NA	NA	NA	null	NA	0	NA	NA	NA	NA	NA	NA	null	NA	0	NA	NA	NA	NA	NA	NA	null	NA	0	NA	NA	NA	NA	NA	NA	null	NA	0	NA	NA	NA	NA	NA	NA	null	NA	0	NA	NA	NA	NA	NA	NA	null	NA	0	NA	NA	NA	NA	NA	NA	null	NA	0	NA	NA	NA	NA	NA	NA	null	NA	0	NA	NA	NA	NA	NA	NA	null	NA	0	NA	NA	NA	NA	NA	NA	null	NA	0	NA	NA	NA	NA	NA	NA	null	NA	0	NA	NA	NA	NA	NA	NA	null	NA	0	NA	NA	NA	NA	NA	NA	null	NA	0	NA	NA	NA	NA	NA	NA	null	NA	0	NA	NA	NA	NA	NA	NA	null	NA	0	NA	NA	NA	NA	NA	NA	null	NA	0	NA	NA	NA	NA	NA	NA	null	NA	0	NA	NA	NA	NA	NA	NA	null	NA	0	NA	NA	NA	NA	NA	NA	null	NA	0	NA	NA	NA	NA	NA
352.5	1.153	0.0035641	0.0035641	0.00169	0.00169	NA	NA	NA	5.641e-05	5.641e-05	0.01469	NA	NA	NA	NA	NA	0.00169	NA	0.0001841	NA	NA	NA	NA	NA	NA	NA	NA	NA	NA	NA	NA	NA	NA	NA	NA	NA	0.0008883	0.0008883	6.277e-34	6.277e-34	2.242e-06	2.242e-06	9.123e-08	9.123e-08	0.0004931	0.0004931	0.0001705	0.0001705	0.0001093	0.0001093	3.276e-07	3.276e-07	0.0003201	0.0003201	0.01839	0.01839	1.308e-06	1.308e-06	3.961e-19	3.961e-19	3.514e-05	3.514e-05	1.548e-05	1.548e-05	2.108e-22	2.108e-22	1.88e-09	1.88e-09	0	0	NA	null	NA	0	NA	NA	NA	NA	NA	NA	null	NA	0	NA	NA	NA	NA	NA	NA	null	NA	0	NA	NA	NA	NA	NA	NA	null	NA	0	NA	NA	NA	NA	NA	NA	null	NA	0	NA	NA	NA	NA	NA	NA	null	NA	0	NA	NA	NA	NA	NA	NA	null	NA	0	NA	NA	NA	NA	NA	NA	null	NA	0	NA	NA	NA	NA	NA	NA	null	NA	0	NA	NA	NA	NA	NA	NA	null	NA	0	NA	NA	NA	NA	NA	NA	null	NA	0	NA	NA	NA	NA	NA	NA	null	NA	0	NA	NA	NA	NA	NA	NA	null	NA	0	NA	NA	NA	NA	NA	NA	null	NA	0	NA	NA	NA	NA	NA	NA	null	NA	0	NA	NA	NA	NA	NA	NA	null	NA	0	NA	NA	NA	NA	NA	NA	null	NA	0	NA	NA	NA	NA	NA	NA	null	NA	0	NA	NA	NA	NA	NA	NA	null	NA	0	NA	NA	NA	NA	NA	NA	null	NA	0	NA	NA	NA	NA	NA
352.4	1.154	0.0035721	0.0035721	0.001694	0.001694	NA	NA	NA	5.652e-05	5.652e-05	0.01468	NA	NA	NA	NA	NA	0.001694	NA	0.0001841	NA	NA	NA	NA	NA	NA	NA	NA	NA	NA	NA	NA	NA	NA	NA	NA	NA	0.0008881	0.0008881	6.213e-34	6.213e-34	2.246e-06	2.246e-06	9.139e-08	9.139e-08	0.0004931	0.0004931	0.0001706	0.0001706	0.0001092	0.0001092	3.276e-07	3.276e-07	0.0003211	0.0003211	0.01838	0.01838	1.305e-06	1.305e-06	3.96e-19	3.96e-19	3.522e-05	3.522e-05	1.553e-05	1.553e-05	2.113e-22	2.113e-22	1.883e-09	1.883e-09	0	0	NA	null	NA	0	NA	NA	NA	NA	NA	NA	null	NA	0	NA	NA	NA	NA	NA	NA	null	NA	0	NA	NA	NA	NA	NA	NA	null	NA	0	NA	NA	NA	NA	NA	NA	null	NA	0	NA	NA	NA	NA	NA	NA	null	NA	0	NA	NA	NA	NA	NA	NA	null	NA	0	NA	NA	NA	NA	NA	NA	null	NA	0	NA	NA	NA	NA	NA	NA	null	NA	0	NA	NA	NA	NA	NA	NA	null	NA	0	NA	NA	NA	NA	NA	NA	null	NA	0	NA	NA	NA	NA	NA	NA	null	NA	0	NA	NA	NA	NA	NA	NA	null	NA	0	NA	NA	NA	NA	NA	NA	null	NA	0	NA	NA	NA	NA	NA	NA	null	NA	0	NA	NA	NA	NA	NA	NA	null	NA	0	NA	NA	NA	NA	NA	NA	null	NA	0	NA	NA	NA	NA	NA	NA	null	NA	0	NA	NA	NA	NA	NA	NA	null	NA	0	NA	NA	NA	NA	NA	NA	null	NA	0	NA	NA	NA	NA	NA
352.3	1.154	0.003582	0.003582	0.001699	0.001699	NA	NA	NA	5.664e-05	5.664e-05	0.01468	NA	NA	NA	NA	NA	0.001699	NA	0.000184	NA	NA	NA	NA	NA	NA	NA	NA	NA	NA	NA	NA	NA	NA	NA	NA	NA	0.0008878	0.0008878	6.15e-34	6.15e-34	2.251e-06	2.251e-06	9.156e-08	9.156e-08	0.0004931	0.0004931	0.0001706	0.0001706	0.0001092	0.0001092	3.276e-07	3.276e-07	0.0003221	0.0003221	0.01838	0.01838	1.303e-06	1.303e-06	3.959e-19	3.959e-19	3.529e-05	3.529e-05	1.558e-05	1.558e-05	2.118e-22	2.118e-22	1.886e-09	1.886e-09	0	0	NA	null	NA	0	NA	NA	NA	NA	NA	NA	null	NA	0	NA	NA	NA	NA	NA	NA	null	NA	0	NA	NA	NA	NA	NA	NA	null	NA	0	NA	NA	NA	NA	NA	NA	null	NA	0	NA	NA	NA	NA	NA	NA	null	NA	0	NA	NA	NA	NA	NA	NA	null	NA	0	NA	NA	NA	NA	NA	NA	null	NA	0	NA	NA	NA	NA	NA	NA	null	NA	0	NA	NA	NA	NA	NA	NA	null	NA	0	NA	NA	NA	NA	NA	NA	null	NA	0	NA	NA	NA	NA	NA	NA	null	NA	0	NA	NA	NA	NA	NA	NA	null	NA	0	NA	NA	NA	NA	NA	NA	null	NA	0	NA	NA	NA	NA	NA	NA	null	NA	0	NA	NA	NA	NA	NA	NA	null	NA	0	NA	NA	NA	NA	NA	NA	null	NA	0	NA	NA	NA	NA	NA	NA	null	NA	0	NA	NA	NA	NA	NA	NA	null	NA	0	NA	NA	NA	NA	NA	NA	null	NA	0	NA	NA	NA	NA	NA
352.2	1.154	0.00359	0.00359	0.001703	0.001703	NA	NA	NA	5.675e-05	5.675e-05	0.01468	NA	NA	NA	NA	NA	0.001703	NA	0.000184	NA	NA	NA	NA	NA	NA	NA	NA	NA	NA	NA	NA	NA	NA	NA	NA	NA	0.0008876	0.0008876	6.087e-34	6.087e-34	2.255e-06	2.255e-06	9.172e-08	9.172e-08	0.0004931	0.0004931	0.0001707	0.0001707	0.0001092	0.0001092	3.276e-07	3.276e-07	0.0003231	0.0003231	0.01837	0.01837	1.3e-06	1.3e-06	3.958e-19	3.958e-19	3.536e-05	3.536e-05	1.564e-05	1.564e-05	2.123e-22	2.123e-22	1.889e-09	1.889e-09	0	0	NA	null	NA	0	NA	NA	NA	NA	NA	NA	null	NA	0	NA	NA	NA	NA	NA	NA	null	NA	0	NA	NA	NA	NA	NA	NA	null	NA	0	NA	NA	NA	NA	NA	NA	null	NA	0	NA	NA	NA	NA	NA	NA	null	NA	0	NA	NA	NA	NA	NA	NA	null	NA	0	NA	NA	NA	NA	NA	NA	null	NA	0	NA	NA	NA	NA	NA	NA	null	NA	0	NA	NA	NA	NA	NA	NA	null	NA	0	NA	NA	NA	NA	NA	NA	null	NA	0	NA	NA	NA	NA	NA	NA	null	NA	0	NA	NA	NA	NA	NA	NA	null	NA	0	NA	NA	NA	NA	NA	NA	null	NA	0	NA	NA	NA	NA	NA	NA	null	NA	0	NA	NA	NA	NA	NA	NA	null	NA	0	NA	NA	NA	NA	NA	NA	null	NA	0	NA	NA	NA	NA	NA	NA	null	NA	0	NA	NA	NA	NA	NA	NA	null	NA	0	NA	NA	NA	NA	NA	NA	null	NA	0	NA	NA	NA	NA	NA
352.1	1.155	0.0035999	0.0035999	0.001708	0.001708	NA	NA	NA	5.687e-05	5.687e-05	0.01467	NA	NA	NA	NA	NA	0.001708	NA	0.0001839	NA	NA	NA	NA	NA	NA	NA	NA	NA	NA	NA	NA	NA	NA	NA	NA	NA	0.0008874	0.0008874	6.024e-34	6.024e-34	2.26e-06	2.26e-06	9.189e-08	9.189e-08	0.0004932	0.0004932	0.0001707	0.0001707	0.0001091	0.0001091	3.276e-07	3.276e-07	0.0003241	0.0003241	0.01837	0.01837	1.298e-06	1.298e-06	3.957e-19	3.957e-19	3.543e-05	3.543e-05	1.569e-05	1.569e-05	2.128e-22	2.128e-22	1.892e-09	1.892e-09	0	0	NA	null	NA	0	NA	NA	NA	NA	NA	NA	null	NA	0	NA	NA	NA	NA	NA	NA	null	NA	0	NA	NA	NA	NA	NA	NA	null	NA	0	NA	NA	NA	NA	NA	NA	null	NA	0	NA	NA	NA	NA	NA	NA	null	NA	0	NA	NA	NA	NA	NA	NA	null	NA	0	NA	NA	NA	NA	NA	NA	null	NA	0	NA	NA	NA	NA	NA	NA	null	NA	0	NA	NA	NA	NA	NA	NA	null	NA	0	NA	NA	NA	NA	NA	NA	null	NA	0	NA	NA	NA	NA	NA	NA	null	NA	0	NA	NA	NA	NA	NA	NA	null	NA	0	NA	NA	NA	NA	NA	NA	null	NA	0	NA	NA	NA	NA	NA	NA	null	NA	0	NA	NA	NA	NA	NA	NA	null	NA	0	NA	NA	NA	NA	NA	NA	null	NA	0	NA	NA	NA	NA	NA	NA	null	NA	0	NA	NA	NA	NA	NA	NA	null	NA	0	NA	NA	NA	NA	NA	NA	null	NA	0	NA	NA	NA	NA	NA
352	1.155	0.0036079	0.0036079	0.001712	0.001712	NA	NA	NA	5.699e-05	5.699e-05	0.01467	NA	NA	NA	NA	NA	0.001712	NA	0.0001839	NA	NA	NA	NA	NA	NA	NA	NA	NA	NA	NA	NA	NA	NA	NA	NA	NA	0.0008871	0.0008871	5.962e-34	5.962e-34	2.265e-06	2.265e-06	9.205e-08	9.205e-08	0.0004932	0.0004932	0.0001708	0.0001708	0.0001091	0.0001091	3.277e-07	3.277e-07	0.000325	0.000325	0.01836	0.01836	1.295e-06	1.295e-06	3.956e-19	3.956e-19	3.55e-05	3.55e-05	1.575e-05	1.575e-05	2.132e-22	2.132e-22	1.895e-09	1.895e-09	0	0	NA	null	NA	0	NA	NA	NA	NA	NA	NA	null	NA	0	NA	NA	NA	NA	NA	NA	null	NA	0	NA	NA	NA	NA	NA	NA	null	NA	0	NA	NA	NA	NA	NA	NA	null	NA	0	NA	NA	NA	NA	NA	NA	null	NA	0	NA	NA	NA	NA	NA	NA	null	NA	0	NA	NA	NA	NA	NA	NA	null	NA	0	NA	NA	NA	NA	NA	NA	null	NA	0	NA	NA	NA	NA	NA	NA	null	NA	0	NA	NA	NA	NA	NA	NA	null	NA	0	NA	NA	NA	NA	NA	NA	null	NA	0	NA	NA	NA	NA	NA	NA	null	NA	0	NA	NA	NA	NA	NA	NA	null	NA	0	NA	NA	NA	NA	NA	NA	null	NA	0	NA	NA	NA	NA	NA	NA	null	NA	0	NA	NA	NA	NA	NA	NA	null	NA	0	NA	NA	NA	NA	NA	NA	null	NA	0	NA	NA	NA	NA	NA	NA	null	NA	0	NA	NA	NA	NA	NA	NA	null	NA	0	NA	NA	NA	NA	NA
351.9	1.155	0.0036178	0.0036178	0.001717	0.001717	NA	NA	NA	5.71e-05	5.71e-05	0.01467	NA	NA	NA	NA	NA	0.001717	NA	0.0001838	NA	NA	NA	NA	NA	NA	NA	NA	NA	NA	NA	NA	NA	NA	NA	NA	NA	0.0008869	0.0008869	5.901e-34	5.901e-34	2.269e-06	2.269e-06	9.222e-08	9.222e-08	0.0004932	0.0004932	0.0001709	0.0001709	0.0001091	0.0001091	3.277e-07	3.277e-07	0.000326	0.000326	0.01836	0.01836	1.293e-06	1.293e-06	3.955e-19	3.955e-19	3.558e-05	3.558e-05	1.58e-05	1.58e-05	2.137e-22	2.137e-22	1.899e-09	1.899e-09	0	0	NA	null	NA	0	NA	NA	NA	NA	NA	NA	null	NA	0	NA	NA	NA	NA	NA	NA	null	NA	0	NA	NA	NA	NA	NA	NA	null	NA	0	NA	NA	NA	NA	NA	NA	null	NA	0	NA	NA	NA	NA	NA	NA	null	NA	0	NA	NA	NA	NA	NA	NA	null	NA	0	NA	NA	NA	NA	NA	NA	null	NA	0	NA	NA	NA	NA	NA	NA	null	NA	0	NA	NA	NA	NA	NA	NA	null	NA	0	NA	NA	NA	NA	NA	NA	null	NA	0	NA	NA	NA	NA	NA	NA	null	NA	0	NA	NA	NA	NA	NA	NA	null	NA	0	NA	NA	NA	NA	NA	NA	null	NA	0	NA	NA	NA	NA	NA	NA	null	NA	0	NA	NA	NA	NA	NA	NA	null	NA	0	NA	NA	NA	NA	NA	NA	null	NA	0	NA	NA	NA	NA	NA	NA	null	NA	0	NA	NA	NA	NA	NA	NA	null	NA	0	NA	NA	NA	NA	NA	NA	null	NA	0	NA	NA	NA	NA	NA
351.8	1.156	0.0036258	0.0036258	0.001721	0.001721	NA	NA	NA	5.722e-05	5.722e-05	0.01466	NA	NA	NA	NA	NA	0.001721	NA	0.0001838	NA	NA	NA	NA	NA	NA	NA	NA	NA	NA	NA	NA	NA	NA	NA	NA	NA	0.0008867	0.0008867	5.84e-34	5.84e-34	2.274e-06	2.274e-06	9.238e-08	9.238e-08	0.0004932	0.0004932	0.0001709	0.0001709	0.0001091	0.0001091	3.277e-07	3.277e-07	0.000327	0.000327	0.01835	0.01835	1.29e-06	1.29e-06	3.954e-19	3.954e-19	3.565e-05	3.565e-05	1.586e-05	1.586e-05	2.142e-22	2.142e-22	1.902e-09	1.902e-09	0	0	NA	null	NA	0	NA	NA	NA	NA	NA	NA	null	NA	0	NA	NA	NA	NA	NA	NA	null	NA	0	NA	NA	NA	NA	NA	NA	null	NA	0	NA	NA	NA	NA	NA	NA	null	NA	0	NA	NA	NA	NA	NA	NA	null	NA	0	NA	NA	NA	NA	NA	NA	null	NA	0	NA	NA	NA	NA	NA	NA	null	NA	0	NA	NA	NA	NA	NA	NA	null	NA	0	NA	NA	NA	NA	NA	NA	null	NA	0	NA	NA	NA	NA	NA	NA	null	NA	0	NA	NA	NA	NA	NA	NA	null	NA	0	NA	NA	NA	NA	NA	NA	null	NA	0	NA	NA	NA	NA	NA	NA	null	NA	0	NA	NA	NA	NA	NA	NA	null	NA	0	NA	NA	NA	NA	NA	NA	null	NA	0	NA	NA	NA	NA	NA	NA	null	NA	0	NA	NA	NA	NA	NA	NA	null	NA	0	NA	NA	NA	NA	NA	NA	null	NA	0	NA	NA	NA	NA	NA	NA	null	NA	0	NA	NA	NA	NA	NA
351.7	1.156	0.0036338	0.0036338	0.001725	0.001725	NA	NA	NA	5.734e-05	5.734e-05	0.01466	NA	NA	NA	NA	NA	0.001725	NA	0.0001838	NA	NA	NA	NA	NA	NA	NA	NA	NA	NA	NA	NA	NA	NA	NA	NA	NA	0.0008864	0.0008864	5.78e-34	5.78e-34	2.279e-06	2.279e-06	9.255e-08	9.255e-08	0.0004932	0.0004932	0.000171	0.000171	0.000109	0.000109	3.277e-07	3.277e-07	0.000328	0.000328	0.01835	0.01835	1.287e-06	1.287e-06	3.953e-19	3.953e-19	3.572e-05	3.572e-05	1.591e-05	1.591e-05	2.147e-22	2.147e-22	1.905e-09	1.905e-09	0	0	NA	null	NA	0	NA	NA	NA	NA	NA	NA	null	NA	0	NA	NA	NA	NA	NA	NA	null	NA	0	NA	NA	NA	NA	NA	NA	null	NA	0	NA	NA	NA	NA	NA	NA	null	NA	0	NA	NA	NA	NA	NA	NA	null	NA	0	NA	NA	NA	NA	NA	NA	null	NA	0	NA	NA	NA	NA	NA	NA	null	NA	0	NA	NA	NA	NA	NA	NA	null	NA	0	NA	NA	NA	NA	NA	NA	null	NA	0	NA	NA	NA	NA	NA	NA	null	NA	0	NA	NA	NA	NA	NA	NA	null	NA	0	NA	NA	NA	NA	NA	NA	null	NA	0	NA	NA	NA	NA	NA	NA	null	NA	0	NA	NA	NA	NA	NA	NA	null	NA	0	NA	NA	NA	NA	NA	NA	null	NA	0	NA	NA	NA	NA	NA	NA	null	NA	0	NA	NA	NA	NA	NA	NA	null	NA	0	NA	NA	NA	NA	NA	NA	null	NA	0	NA	NA	NA	NA	NA	NA	null	NA	0	NA	NA	NA	NA	NA
351.6	1.156	0.0036437	0.0036437	0.00173	0.00173	NA	NA	NA	5.745e-05	5.745e-05	0.01466	NA	NA	NA	NA	NA	0.00173	NA	0.0001837	NA	NA	NA	NA	NA	NA	NA	NA	NA	NA	NA	NA	NA	NA	NA	NA	NA	0.0008862	0.0008862	5.72e-34	5.72e-34	2.283e-06	2.283e-06	9.271e-08	9.271e-08	0.0004933	0.0004933	0.000171	0.000171	0.000109	0.000109	3.278e-07	3.278e-07	0.000329	0.000329	0.01834	0.01834	1.285e-06	1.285e-06	3.952e-19	3.952e-19	3.58e-05	3.58e-05	1.597e-05	1.597e-05	2.152e-22	2.152e-22	1.908e-09	1.908e-09	0	0	NA	null	NA	0	NA	NA	NA	NA	NA	NA	null	NA	0	NA	NA	NA	NA	NA	NA	null	NA	0	NA	NA	NA	NA	NA	NA	null	NA	0	NA	NA	NA	NA	NA	NA	null	NA	0	NA	NA	NA	NA	NA	NA	null	NA	0	NA	NA	NA	NA	NA	NA	null	NA	0	NA	NA	NA	NA	NA	NA	null	NA	0	NA	NA	NA	NA	NA	NA	null	NA	0	NA	NA	NA	NA	NA	NA	null	NA	0	NA	NA	NA	NA	NA	NA	null	NA	0	NA	NA	NA	NA	NA	NA	null	NA	0	NA	NA	NA	NA	NA	NA	null	NA	0	NA	NA	NA	NA	NA	NA	null	NA	0	NA	NA	NA	NA	NA	NA	null	NA	0	NA	NA	NA	NA	NA	NA	null	NA	0	NA	NA	NA	NA	NA	NA	null	NA	0	NA	NA	NA	NA	NA	NA	null	NA	0	NA	NA	NA	NA	NA	NA	null	NA	0	NA	NA	NA	NA	NA	NA	null	NA	0	NA	NA	NA	NA	NA
351.5	1.156	0.0036517	0.0036517	0.001734	0.001734	NA	NA	NA	5.757e-05	5.757e-05	0.01465	NA	NA	NA	NA	NA	0.001734	NA	0.0001837	NA	NA	NA	NA	NA	NA	NA	NA	NA	NA	NA	NA	NA	NA	NA	NA	NA	0.000886	0.000886	5.66e-34	5.66e-34	2.288e-06	2.288e-06	9.288e-08	9.288e-08	0.0004933	0.0004933	0.0001711	0.0001711	0.000109	0.000109	3.278e-07	3.278e-07	0.00033	0.00033	0.01834	0.01834	1.282e-06	1.282e-06	3.951e-19	3.951e-19	3.587e-05	3.587e-05	1.603e-05	1.603e-05	2.157e-22	2.157e-22	1.911e-09	1.911e-09	0	0	NA	null	NA	0	NA	NA	NA	NA	NA	NA	null	NA	0	NA	NA	NA	NA	NA	NA	null	NA	0	NA	NA	NA	NA	NA	NA	null	NA	0	NA	NA	NA	NA	NA	NA	null	NA	0	NA	NA	NA	NA	NA	NA	null	NA	0	NA	NA	NA	NA	NA	NA	null	NA	0	NA	NA	NA	NA	NA	NA	null	NA	0	NA	NA	NA	NA	NA	NA	null	NA	0	NA	NA	NA	NA	NA	NA	null	NA	0	NA	NA	NA	NA	NA	NA	null	NA	0	NA	NA	NA	NA	NA	NA	null	NA	0	NA	NA	NA	NA	NA	NA	null	NA	0	NA	NA	NA	NA	NA	NA	null	NA	0	NA	NA	NA	NA	NA	NA	null	NA	0	NA	NA	NA	NA	NA	NA	null	NA	0	NA	NA	NA	NA	NA	NA	null	NA	0	NA	NA	NA	NA	NA	NA	null	NA	0	NA	NA	NA	NA	NA	NA	null	NA	0	NA	NA	NA	NA	NA	NA	null	NA	0	NA	NA	NA	NA	NA
351.4	1.157	0.0036616	0.0036616	0.001739	0.001739	NA	NA	NA	5.769e-05	5.769e-05	0.01465	NA	NA	NA	NA	NA	0.001739	NA	0.0001836	NA	NA	NA	NA	NA	NA	NA	NA	NA	NA	NA	NA	NA	NA	NA	NA	NA	0.0008857	0.0008857	5.601e-34	5.601e-34	2.292e-06	2.292e-06	9.305e-08	9.305e-08	0.0004933	0.0004933	0.0001711	0.0001711	0.0001089	0.0001089	3.278e-07	3.278e-07	0.000331	0.000331	0.01833	0.01833	1.28e-06	1.28e-06	3.95e-19	3.95e-19	3.595e-05	3.595e-05	1.608e-05	1.608e-05	2.162e-22	2.162e-22	1.914e-09	1.914e-09	0	0	NA	null	NA	0	NA	NA	NA	NA	NA	NA	null	NA	0	NA	NA	NA	NA	NA	NA	null	NA	0	NA	NA	NA	NA	NA	NA	null	NA	0	NA	NA	NA	NA	NA	NA	null	NA	0	NA	NA	NA	NA	NA	NA	null	NA	0	NA	NA	NA	NA	NA	NA	null	NA	0	NA	NA	NA	NA	NA	NA	null	NA	0	NA	NA	NA	NA	NA	NA	null	NA	0	NA	NA	NA	NA	NA	NA	null	NA	0	NA	NA	NA	NA	NA	NA	null	NA	0	NA	NA	NA	NA	NA	NA	null	NA	0	NA	NA	NA	NA	NA	NA	null	NA	0	NA	NA	NA	NA	NA	NA	null	NA	0	NA	NA	NA	NA	NA	NA	null	NA	0	NA	NA	NA	NA	NA	NA	null	NA	0	NA	NA	NA	NA	NA	NA	null	NA	0	NA	NA	NA	NA	NA	NA	null	NA	0	NA	NA	NA	NA	NA	NA	null	NA	0	NA	NA	NA	NA	NA	NA	null	NA	0	NA	NA	NA	NA	NA
351.3	1.157	0.0036696	0.0036696	0.001743	0.001743	NA	NA	NA	5.78e-05	5.78e-05	0.01465	NA	NA	NA	NA	NA	0.001743	NA	0.0001836	NA	NA	NA	NA	NA	NA	NA	NA	NA	NA	NA	NA	NA	NA	NA	NA	NA	0.0008855	0.0008855	5.543e-34	5.543e-34	2.297e-06	2.297e-06	9.321e-08	9.321e-08	0.0004933	0.0004933	0.0001712	0.0001712	0.0001089	0.0001089	3.279e-07	3.279e-07	0.000332	0.000332	0.01833	0.01833	1.277e-06	1.277e-06	3.948e-19	3.948e-19	3.602e-05	3.602e-05	1.614e-05	1.614e-05	2.167e-22	2.167e-22	1.918e-09	1.918e-09	0	0	NA	null	NA	0	NA	NA	NA	NA	NA	NA	null	NA	0	NA	NA	NA	NA	NA	NA	null	NA	0	NA	NA	NA	NA	NA	NA	null	NA	0	NA	NA	NA	NA	NA	NA	null	NA	0	NA	NA	NA	NA	NA	NA	null	NA	0	NA	NA	NA	NA	NA	NA	null	NA	0	NA	NA	NA	NA	NA	NA	null	NA	0	NA	NA	NA	NA	NA	NA	null	NA	0	NA	NA	NA	NA	NA	NA	null	NA	0	NA	NA	NA	NA	NA	NA	null	NA	0	NA	NA	NA	NA	NA	NA	null	NA	0	NA	NA	NA	NA	NA	NA	null	NA	0	NA	NA	NA	NA	NA	NA	null	NA	0	NA	NA	NA	NA	NA	NA	null	NA	0	NA	NA	NA	NA	NA	NA	null	NA	0	NA	NA	NA	NA	NA	NA	null	NA	0	NA	NA	NA	NA	NA	NA	null	NA	0	NA	NA	NA	NA	NA	NA	null	NA	0	NA	NA	NA	NA	NA	NA	null	NA	0	NA	NA	NA	NA	NA
351.3	1.157	0.0036796	0.0036796	0.001748	0.001748	NA	NA	NA	5.792e-05	5.792e-05	0.01464	NA	NA	NA	NA	NA	0.001748	NA	0.0001836	NA	NA	NA	NA	NA	NA	NA	NA	NA	NA	NA	NA	NA	NA	NA	NA	NA	0.0008853	0.0008853	5.485e-34	5.485e-34	2.302e-06	2.302e-06	9.338e-08	9.338e-08	0.0004934	0.0004934	0.0001712	0.0001712	0.0001089	0.0001089	3.279e-07	3.279e-07	0.000333	0.000333	0.01833	0.01833	1.275e-06	1.275e-06	3.947e-19	3.947e-19	3.61e-05	3.61e-05	1.62e-05	1.62e-05	2.172e-22	2.172e-22	1.921e-09	1.921e-09	0	0	NA	null	NA	0	NA	NA	NA	NA	NA	NA	null	NA	0	NA	NA	NA	NA	NA	NA	null	NA	0	NA	NA	NA	NA	NA	NA	null	NA	0	NA	NA	NA	NA	NA	NA	null	NA	0	NA	NA	NA	NA	NA	NA	null	NA	0	NA	NA	NA	NA	NA	NA	null	NA	0	NA	NA	NA	NA	NA	NA	null	NA	0	NA	NA	NA	NA	NA	NA	null	NA	0	NA	NA	NA	NA	NA	NA	null	NA	0	NA	NA	NA	NA	NA	NA	null	NA	0	NA	NA	NA	NA	NA	NA	null	NA	0	NA	NA	NA	NA	NA	NA	null	NA	0	NA	NA	NA	NA	NA	NA	null	NA	0	NA	NA	NA	NA	NA	NA	null	NA	0	NA	NA	NA	NA	NA	NA	null	NA	0	NA	NA	NA	NA	NA	NA	null	NA	0	NA	NA	NA	NA	NA	NA	null	NA	0	NA	NA	NA	NA	NA	NA	null	NA	0	NA	NA	NA	NA	NA	NA	null	NA	0	NA	NA	NA	NA	NA
351.2	1.158	0.0036875	0.0036875	0.001752	0.001752	NA	NA	NA	5.804e-05	5.804e-05	0.01464	NA	NA	NA	NA	NA	0.001752	NA	0.0001835	NA	NA	NA	NA	NA	NA	NA	NA	NA	NA	NA	NA	NA	NA	NA	NA	NA	0.000885	0.000885	5.427e-34	5.427e-34	2.307e-06	2.307e-06	9.355e-08	9.355e-08	0.0004934	0.0004934	0.0001713	0.0001713	0.0001089	0.0001089	3.279e-07	3.279e-07	0.0003341	0.0003341	0.01832	0.01832	1.272e-06	1.272e-06	3.946e-19	3.946e-19	3.617e-05	3.617e-05	1.625e-05	1.625e-05	2.177e-22	2.177e-22	1.924e-09	1.924e-09	0	0	NA	null	NA	0	NA	NA	NA	NA	NA	NA	null	NA	0	NA	NA	NA	NA	NA	NA	null	NA	0	NA	NA	NA	NA	NA	NA	null	NA	0	NA	NA	NA	NA	NA	NA	null	NA	0	NA	NA	NA	NA	NA	NA	null	NA	0	NA	NA	NA	NA	NA	NA	null	NA	0	NA	NA	NA	NA	NA	NA	null	NA	0	NA	NA	NA	NA	NA	NA	null	NA	0	NA	NA	NA	NA	NA	NA	null	NA	0	NA	NA	NA	NA	NA	NA	null	NA	0	NA	NA	NA	NA	NA	NA	null	NA	0	NA	NA	NA	NA	NA	NA	null	NA	0	NA	NA	NA	NA	NA	NA	null	NA	0	NA	NA	NA	NA	NA	NA	null	NA	0	NA	NA	NA	NA	NA	NA	null	NA	0	NA	NA	NA	NA	NA	NA	null	NA	0	NA	NA	NA	NA	NA	NA	null	NA	0	NA	NA	NA	NA	NA	NA	null	NA	0	NA	NA	NA	NA	NA	NA	null	NA	0	NA	NA	NA	NA	NA
351.1	1.158	0.0036975	0.0036975	0.001757	0.001757	NA	NA	NA	5.816e-05	5.816e-05	0.01464	NA	NA	NA	NA	NA	0.001757	NA	0.0001835	NA	NA	NA	NA	NA	NA	NA	NA	NA	NA	NA	NA	NA	NA	NA	NA	NA	0.0008848	0.0008848	5.37e-34	5.37e-34	2.311e-06	2.311e-06	9.371e-08	9.371e-08	0.0004934	0.0004934	0.0001713	0.0001713	0.0001088	0.0001088	3.28e-07	3.28e-07	0.0003351	0.0003351	0.01832	0.01832	1.269e-06	1.269e-06	3.945e-19	3.945e-19	3.625e-05	3.625e-05	1.631e-05	1.631e-05	2.182e-22	2.182e-22	1.927e-09	1.927e-09	0	0	NA	null	NA	0	NA	NA	NA	NA	NA	NA	null	NA	0	NA	NA	NA	NA	NA	NA	null	NA	0	NA	NA	NA	NA	NA	NA	null	NA	0	NA	NA	NA	NA	NA	NA	null	NA	0	NA	NA	NA	NA	NA	NA	null	NA	0	NA	NA	NA	NA	NA	NA	null	NA	0	NA	NA	NA	NA	NA	NA	null	NA	0	NA	NA	NA	NA	NA	NA	null	NA	0	NA	NA	NA	NA	NA	NA	null	NA	0	NA	NA	NA	NA	NA	NA	null	NA	0	NA	NA	NA	NA	NA	NA	null	NA	0	NA	NA	NA	NA	NA	NA	null	NA	0	NA	NA	NA	NA	NA	NA	null	NA	0	NA	NA	NA	NA	NA	NA	null	NA	0	NA	NA	NA	NA	NA	NA	null	NA	0	NA	NA	NA	NA	NA	NA	null	NA	0	NA	NA	NA	NA	NA	NA	null	NA	0	NA	NA	NA	NA	NA	NA	null	NA	0	NA	NA	NA	NA	NA	NA	null	NA	0	NA	NA	NA	NA	NA
351	1.158	0.0037054	0.0037054	0.001761	0.001761	NA	NA	NA	5.828e-05	5.828e-05	0.01464	NA	NA	NA	NA	NA	0.001761	NA	0.0001834	NA	NA	NA	NA	NA	NA	NA	NA	NA	NA	NA	NA	NA	NA	NA	NA	NA	0.0008846	0.0008846	5.313e-34	5.313e-34	2.316e-06	2.316e-06	9.388e-08	9.388e-08	0.0004934	0.0004934	0.0001714	0.0001714	0.0001088	0.0001088	3.28e-07	3.28e-07	0.0003361	0.0003361	0.01831	0.01831	1.267e-06	1.267e-06	3.944e-19	3.944e-19	3.632e-05	3.632e-05	1.637e-05	1.637e-05	2.187e-22	2.187e-22	1.93e-09	1.93e-09	0	0	NA	null	NA	0	NA	NA	NA	NA	NA	NA	null	NA	0	NA	NA	NA	NA	NA	NA	null	NA	0	NA	NA	NA	NA	NA	NA	null	NA	0	NA	NA	NA	NA	NA	NA	null	NA	0	NA	NA	NA	NA	NA	NA	null	NA	0	NA	NA	NA	NA	NA	NA	null	NA	0	NA	NA	NA	NA	NA	NA	null	NA	0	NA	NA	NA	NA	NA	NA	null	NA	0	NA	NA	NA	NA	NA	NA	null	NA	0	NA	NA	NA	NA	NA	NA	null	NA	0	NA	NA	NA	NA	NA	NA	null	NA	0	NA	NA	NA	NA	NA	NA	null	NA	0	NA	NA	NA	NA	NA	NA	null	NA	0	NA	NA	NA	NA	NA	NA	null	NA	0	NA	NA	NA	NA	NA	NA	null	NA	0	NA	NA	NA	NA	NA	NA	null	NA	0	NA	NA	NA	NA	NA	NA	null	NA	0	NA	NA	NA	NA	NA	NA	null	NA	0	NA	NA	NA	NA	NA	NA	null	NA	0	NA	NA	NA	NA	NA
350.9	1.159	0.0037154	0.0037154	0.001766	0.001766	NA	NA	NA	5.84e-05	5.84e-05	0.01463	NA	NA	NA	NA	NA	0.001766	NA	0.0001834	NA	NA	NA	NA	NA	NA	NA	NA	NA	NA	NA	NA	NA	NA	NA	NA	NA	0.0008843	0.0008843	5.257e-34	5.257e-34	2.321e-06	2.321e-06	9.405e-08	9.405e-08	0.0004935	0.0004935	0.0001714	0.0001714	0.0001088	0.0001088	3.28e-07	3.28e-07	0.0003371	0.0003371	0.01831	0.01831	1.264e-06	1.264e-06	3.943e-19	3.943e-19	3.64e-05	3.64e-05	1.643e-05	1.643e-05	2.192e-22	2.192e-22	1.934e-09	1.934e-09	0	0	NA	null	NA	0	NA	NA	NA	NA	NA	NA	null	NA	0	NA	NA	NA	NA	NA	NA	null	NA	0	NA	NA	NA	NA	NA	NA	null	NA	0	NA	NA	NA	NA	NA	NA	null	NA	0	NA	NA	NA	NA	NA	NA	null	NA	0	NA	NA	NA	NA	NA	NA	null	NA	0	NA	NA	NA	NA	NA	NA	null	NA	0	NA	NA	NA	NA	NA	NA	null	NA	0	NA	NA	NA	NA	NA	NA	null	NA	0	NA	NA	NA	NA	NA	NA	null	NA	0	NA	NA	NA	NA	NA	NA	null	NA	0	NA	NA	NA	NA	NA	NA	null	NA	0	NA	NA	NA	NA	NA	NA	null	NA	0	NA	NA	NA	NA	NA	NA	null	NA	0	NA	NA	NA	NA	NA	NA	null	NA	0	NA	NA	NA	NA	NA	NA	null	NA	0	NA	NA	NA	NA	NA	NA	null	NA	0	NA	NA	NA	NA	NA	NA	null	NA	0	NA	NA	NA	NA	NA	NA	null	NA	0	NA	NA	NA	NA	NA
350.8	1.159	0.0037233	0.0037233	0.00177	0.00177	NA	NA	NA	5.851e-05	5.851e-05	0.01463	NA	NA	NA	NA	NA	0.00177	NA	0.0001833	NA	NA	NA	NA	NA	NA	NA	NA	NA	NA	NA	NA	NA	NA	NA	NA	NA	0.0008841	0.0008841	5.202e-34	5.202e-34	2.325e-06	2.325e-06	9.422e-08	9.422e-08	0.0004935	0.0004935	0.0001715	0.0001715	0.0001087	0.0001087	3.281e-07	3.281e-07	0.0003382	0.0003382	0.0183	0.0183	1.262e-06	1.262e-06	3.942e-19	3.942e-19	3.648e-05	3.648e-05	1.648e-05	1.648e-05	2.197e-22	2.197e-22	1.937e-09	1.937e-09	0	0	NA	null	NA	0	NA	NA	NA	NA	NA	NA	null	NA	0	NA	NA	NA	NA	NA	NA	null	NA	0	NA	NA	NA	NA	NA	NA	null	NA	0	NA	NA	NA	NA	NA	NA	null	NA	0	NA	NA	NA	NA	NA	NA	null	NA	0	NA	NA	NA	NA	NA	NA	null	NA	0	NA	NA	NA	NA	NA	NA	null	NA	0	NA	NA	NA	NA	NA	NA	null	NA	0	NA	NA	NA	NA	NA	NA	null	NA	0	NA	NA	NA	NA	NA	NA	null	NA	0	NA	NA	NA	NA	NA	NA	null	NA	0	NA	NA	NA	NA	NA	NA	null	NA	0	NA	NA	NA	NA	NA	NA	null	NA	0	NA	NA	NA	NA	NA	NA	null	NA	0	NA	NA	NA	NA	NA	NA	null	NA	0	NA	NA	NA	NA	NA	NA	null	NA	0	NA	NA	NA	NA	NA	NA	null	NA	0	NA	NA	NA	NA	NA	NA	null	NA	0	NA	NA	NA	NA	NA	NA	null	NA	0	NA	NA	NA	NA	NA
350.7	1.159	0.0037333	0.0037333	0.001775	0.001775	NA	NA	NA	5.863e-05	5.863e-05	0.01463	NA	NA	NA	NA	NA	0.001775	NA	0.0001833	NA	NA	NA	NA	NA	NA	NA	NA	NA	NA	NA	NA	NA	NA	NA	NA	NA	0.0008839	0.0008839	5.146e-34	5.146e-34	2.33e-06	2.33e-06	9.438e-08	9.438e-08	0.0004935	0.0004935	0.0001715	0.0001715	0.0001087	0.0001087	3.281e-07	3.281e-07	0.0003392	0.0003392	0.0183	0.0183	1.259e-06	1.259e-06	3.941e-19	3.941e-19	3.655e-05	3.655e-05	1.654e-05	1.654e-05	2.202e-22	2.202e-22	1.94e-09	1.94e-09	0	0	NA	null	NA	0	NA	NA	NA	NA	NA	NA	null	NA	0	NA	NA	NA	NA	NA	NA	null	NA	0	NA	NA	NA	NA	NA	NA	null	NA	0	NA	NA	NA	NA	NA	NA	null	NA	0	NA	NA	NA	NA	NA	NA	null	NA	0	NA	NA	NA	NA	NA	NA	null	NA	0	NA	NA	NA	NA	NA	NA	null	NA	0	NA	NA	NA	NA	NA	NA	null	NA	0	NA	NA	NA	NA	NA	NA	null	NA	0	NA	NA	NA	NA	NA	NA	null	NA	0	NA	NA	NA	NA	NA	NA	null	NA	0	NA	NA	NA	NA	NA	NA	null	NA	0	NA	NA	NA	NA	NA	NA	null	NA	0	NA	NA	NA	NA	NA	NA	null	NA	0	NA	NA	NA	NA	NA	NA	null	NA	0	NA	NA	NA	NA	NA	NA	null	NA	0	NA	NA	NA	NA	NA	NA	null	NA	0	NA	NA	NA	NA	NA	NA	null	NA	0	NA	NA	NA	NA	NA	NA	null	NA	0	NA	NA	NA	NA	NA
350.6	1.16	0.0037413	0.0037413	0.001779	0.001779	NA	NA	NA	5.875e-05	5.875e-05	0.01462	NA	NA	NA	NA	NA	0.001779	NA	0.0001833	NA	NA	NA	NA	NA	NA	NA	NA	NA	NA	NA	NA	NA	NA	NA	NA	NA	0.0008836	0.0008836	5.091e-34	5.091e-34	2.335e-06	2.335e-06	9.455e-08	9.455e-08	0.0004935	0.0004935	0.0001715	0.0001715	0.0001087	0.0001087	3.281e-07	3.281e-07	0.0003402	0.0003402	0.01829	0.01829	1.257e-06	1.257e-06	3.94e-19	3.94e-19	3.663e-05	3.663e-05	1.66e-05	1.66e-05	2.207e-22	2.207e-22	1.943e-09	1.943e-09	0	0	NA	null	NA	0	NA	NA	NA	NA	NA	NA	null	NA	0	NA	NA	NA	NA	NA	NA	null	NA	0	NA	NA	NA	NA	NA	NA	null	NA	0	NA	NA	NA	NA	NA	NA	null	NA	0	NA	NA	NA	NA	NA	NA	null	NA	0	NA	NA	NA	NA	NA	NA	null	NA	0	NA	NA	NA	NA	NA	NA	null	NA	0	NA	NA	NA	NA	NA	NA	null	NA	0	NA	NA	NA	NA	NA	NA	null	NA	0	NA	NA	NA	NA	NA	NA	null	NA	0	NA	NA	NA	NA	NA	NA	null	NA	0	NA	NA	NA	NA	NA	NA	null	NA	0	NA	NA	NA	NA	NA	NA	null	NA	0	NA	NA	NA	NA	NA	NA	null	NA	0	NA	NA	NA	NA	NA	NA	null	NA	0	NA	NA	NA	NA	NA	NA	null	NA	0	NA	NA	NA	NA	NA	NA	null	NA	0	NA	NA	NA	NA	NA	NA	null	NA	0	NA	NA	NA	NA	NA	NA	null	NA	0	NA	NA	NA	NA	NA
350.5	1.16	0.0037512	0.0037512	0.001784	0.001784	NA	NA	NA	5.887e-05	5.887e-05	0.01462	NA	NA	NA	NA	NA	0.001784	NA	0.0001832	NA	NA	NA	NA	NA	NA	NA	NA	NA	NA	NA	NA	NA	NA	NA	NA	NA	0.0008834	0.0008834	5.037e-34	5.037e-34	2.34e-06	2.34e-06	9.472e-08	9.472e-08	0.0004935	0.0004935	0.0001716	0.0001716	0.0001087	0.0001087	3.282e-07	3.282e-07	0.0003413	0.0003413	0.01829	0.01829	1.254e-06	1.254e-06	3.939e-19	3.939e-19	3.671e-05	3.671e-05	1.666e-05	1.666e-05	2.213e-22	2.213e-22	1.947e-09	1.947e-09	0	0	NA	null	NA	0	NA	NA	NA	NA	NA	NA	null	NA	0	NA	NA	NA	NA	NA	NA	null	NA	0	NA	NA	NA	NA	NA	NA	null	NA	0	NA	NA	NA	NA	NA	NA	null	NA	0	NA	NA	NA	NA	NA	NA	null	NA	0	NA	NA	NA	NA	NA	NA	null	NA	0	NA	NA	NA	NA	NA	NA	null	NA	0	NA	NA	NA	NA	NA	NA	null	NA	0	NA	NA	NA	NA	NA	NA	null	NA	0	NA	NA	NA	NA	NA	NA	null	NA	0	NA	NA	NA	NA	NA	NA	null	NA	0	NA	NA	NA	NA	NA	NA	null	NA	0	NA	NA	NA	NA	NA	NA	null	NA	0	NA	NA	NA	NA	NA	NA	null	NA	0	NA	NA	NA	NA	NA	NA	null	NA	0	NA	NA	NA	NA	NA	NA	null	NA	0	NA	NA	NA	NA	NA	NA	null	NA	0	NA	NA	NA	NA	NA	NA	null	NA	0	NA	NA	NA	NA	NA	NA	null	NA	0	NA	NA	NA	NA	NA
350.4	1.16	0.0037612	0.0037612	0.001789	0.001789	NA	NA	NA	5.899e-05	5.899e-05	0.01462	NA	NA	NA	NA	NA	0.001789	NA	0.0001832	NA	NA	NA	NA	NA	NA	NA	NA	NA	NA	NA	NA	NA	NA	NA	NA	NA	0.0008831	0.0008831	4.983e-34	4.983e-34	2.344e-06	2.344e-06	9.489e-08	9.489e-08	0.0004936	0.0004936	0.0001716	0.0001716	0.0001086	0.0001086	3.282e-07	3.282e-07	0.0003423	0.0003423	0.01828	0.01828	1.252e-06	1.252e-06	3.938e-19	3.938e-19	3.678e-05	3.678e-05	1.672e-05	1.672e-05	2.218e-22	2.218e-22	1.95e-09	1.95e-09	0	0	NA	null	NA	0	NA	NA	NA	NA	NA	NA	null	NA	0	NA	NA	NA	NA	NA	NA	null	NA	0	NA	NA	NA	NA	NA	NA	null	NA	0	NA	NA	NA	NA	NA	NA	null	NA	0	NA	NA	NA	NA	NA	NA	null	NA	0	NA	NA	NA	NA	NA	NA	null	NA	0	NA	NA	NA	NA	NA	NA	null	NA	0	NA	NA	NA	NA	NA	NA	null	NA	0	NA	NA	NA	NA	NA	NA	null	NA	0	NA	NA	NA	NA	NA	NA	null	NA	0	NA	NA	NA	NA	NA	NA	null	NA	0	NA	NA	NA	NA	NA	NA	null	NA	0	NA	NA	NA	NA	NA	NA	null	NA	0	NA	NA	NA	NA	NA	NA	null	NA	0	NA	NA	NA	NA	NA	NA	null	NA	0	NA	NA	NA	NA	NA	NA	null	NA	0	NA	NA	NA	NA	NA	NA	null	NA	0	NA	NA	NA	NA	NA	NA	null	NA	0	NA	NA	NA	NA	NA	NA	null	NA	0	NA	NA	NA	NA	NA
350.3	1.161	0.0037691	0.0037691	0.001793	0.001793	NA	NA	NA	5.911e-05	5.911e-05	0.01461	NA	NA	NA	NA	NA	0.001793	NA	0.0001831	NA	NA	NA	NA	NA	NA	NA	NA	NA	NA	NA	NA	NA	NA	NA	NA	NA	0.0008829	0.0008829	4.93e-34	4.93e-34	2.349e-06	2.349e-06	9.506e-08	9.506e-08	0.0004936	0.0004936	0.0001717	0.0001717	0.0001086	0.0001086	3.283e-07	3.283e-07	0.0003433	0.0003433	0.01828	0.01828	1.249e-06	1.249e-06	3.937e-19	3.937e-19	3.686e-05	3.686e-05	1.678e-05	1.678e-05	2.223e-22	2.223e-22	1.953e-09	1.953e-09	0	0	NA	null	NA	0	NA	NA	NA	NA	NA	NA	null	NA	0	NA	NA	NA	NA	NA	NA	null	NA	0	NA	NA	NA	NA	NA	NA	null	NA	0	NA	NA	NA	NA	NA	NA	null	NA	0	NA	NA	NA	NA	NA	NA	null	NA	0	NA	NA	NA	NA	NA	NA	null	NA	0	NA	NA	NA	NA	NA	NA	null	NA	0	NA	NA	NA	NA	NA	NA	null	NA	0	NA	NA	NA	NA	NA	NA	null	NA	0	NA	NA	NA	NA	NA	NA	null	NA	0	NA	NA	NA	NA	NA	NA	null	NA	0	NA	NA	NA	NA	NA	NA	null	NA	0	NA	NA	NA	NA	NA	NA	null	NA	0	NA	NA	NA	NA	NA	NA	null	NA	0	NA	NA	NA	NA	NA	NA	null	NA	0	NA	NA	NA	NA	NA	NA	null	NA	0	NA	NA	NA	NA	NA	NA	null	NA	0	NA	NA	NA	NA	NA	NA	null	NA	0	NA	NA	NA	NA	NA	NA	null	NA	0	NA	NA	NA	NA	NA
350.2	1.161	0.0037791	0.0037791	0.001798	0.001798	NA	NA	NA	5.923e-05	5.923e-05	0.01461	NA	NA	NA	NA	NA	0.001798	NA	0.0001831	NA	NA	NA	NA	NA	NA	NA	NA	NA	NA	NA	NA	NA	NA	NA	NA	NA	0.0008827	0.0008827	4.877e-34	4.877e-34	2.354e-06	2.354e-06	9.523e-08	9.523e-08	0.0004936	0.0004936	0.0001717	0.0001717	0.0001086	0.0001086	3.283e-07	3.283e-07	0.0003444	0.0003444	0.01827	0.01827	1.247e-06	1.247e-06	3.936e-19	3.936e-19	3.694e-05	3.694e-05	1.684e-05	1.684e-05	2.228e-22	2.228e-22	1.957e-09	1.957e-09	0	0	NA	null	NA	0	NA	NA	NA	NA	NA	NA	null	NA	0	NA	NA	NA	NA	NA	NA	null	NA	0	NA	NA	NA	NA	NA	NA	null	NA	0	NA	NA	NA	NA	NA	NA	null	NA	0	NA	NA	NA	NA	NA	NA	null	NA	0	NA	NA	NA	NA	NA	NA	null	NA	0	NA	NA	NA	NA	NA	NA	null	NA	0	NA	NA	NA	NA	NA	NA	null	NA	0	NA	NA	NA	NA	NA	NA	null	NA	0	NA	NA	NA	NA	NA	NA	null	NA	0	NA	NA	NA	NA	NA	NA	null	NA	0	NA	NA	NA	NA	NA	NA	null	NA	0	NA	NA	NA	NA	NA	NA	null	NA	0	NA	NA	NA	NA	NA	NA	null	NA	0	NA	NA	NA	NA	NA	NA	null	NA	0	NA	NA	NA	NA	NA	NA	null	NA	0	NA	NA	NA	NA	NA	NA	null	NA	0	NA	NA	NA	NA	NA	NA	null	NA	0	NA	NA	NA	NA	NA	NA	null	NA	0	NA	NA	NA	NA	NA
350.1	1.161	0.0037871	0.0037871	0.001802	0.001802	NA	NA	NA	5.935e-05	5.935e-05	0.01461	NA	NA	NA	NA	NA	0.001802	NA	0.0001831	NA	NA	NA	NA	NA	NA	NA	NA	NA	NA	NA	NA	NA	NA	NA	NA	NA	0.0008824	0.0008824	4.824e-34	4.824e-34	2.359e-06	2.359e-06	9.54e-08	9.54e-08	0.0004936	0.0004936	0.0001718	0.0001718	0.0001085	0.0001085	3.284e-07	3.284e-07	0.0003454	0.0003454	0.01827	0.01827	1.244e-06	1.244e-06	3.935e-19	3.935e-19	3.702e-05	3.702e-05	1.69e-05	1.69e-05	2.233e-22	2.233e-22	1.96e-09	1.96e-09	0	0	NA	null	NA	0	NA	NA	NA	NA	NA	NA	null	NA	0	NA	NA	NA	NA	NA	NA	null	NA	0	NA	NA	NA	NA	NA	NA	null	NA	0	NA	NA	NA	NA	NA	NA	null	NA	0	NA	NA	NA	NA	NA	NA	null	NA	0	NA	NA	NA	NA	NA	NA	null	NA	0	NA	NA	NA	NA	NA	NA	null	NA	0	NA	NA	NA	NA	NA	NA	null	NA	0	NA	NA	NA	NA	NA	NA	null	NA	0	NA	NA	NA	NA	NA	NA	null	NA	0	NA	NA	NA	NA	NA	NA	null	NA	0	NA	NA	NA	NA	NA	NA	null	NA	0	NA	NA	NA	NA	NA	NA	null	NA	0	NA	NA	NA	NA	NA	NA	null	NA	0	NA	NA	NA	NA	NA	NA	null	NA	0	NA	NA	NA	NA	NA	NA	null	NA	0	NA	NA	NA	NA	NA	NA	null	NA	0	NA	NA	NA	NA	NA	NA	null	NA	0	NA	NA	NA	NA	NA	NA	null	NA	0	NA	NA	NA	NA	NA
350	1.161	0.003797	0.003797	0.001807	0.001807	NA	NA	NA	5.947e-05	5.947e-05	0.0146	NA	NA	NA	NA	NA	0.001807	NA	0.000183	NA	NA	NA	NA	NA	NA	NA	NA	NA	NA	NA	NA	NA	NA	NA	NA	NA	0.0008822	0.0008822	4.772e-34	4.772e-34	2.363e-06	2.363e-06	9.557e-08	9.557e-08	0.0004937	0.0004937	0.0001718	0.0001718	0.0001085	0.0001085	3.284e-07	3.284e-07	0.0003465	0.0003465	0.01826	0.01826	1.242e-06	1.242e-06	3.934e-19	3.934e-19	3.71e-05	3.71e-05	1.696e-05	1.696e-05	2.238e-22	2.238e-22	1.964e-09	1.964e-09	0	0	NA	null	NA	0	NA	NA	NA	NA	NA	NA	null	NA	0	NA	NA	NA	NA	NA	NA	null	NA	0	NA	NA	NA	NA	NA	NA	null	NA	0	NA	NA	NA	NA	NA	NA	null	NA	0	NA	NA	NA	NA	NA	NA	null	NA	0	NA	NA	NA	NA	NA	NA	null	NA	0	NA	NA	NA	NA	NA	NA	null	NA	0	NA	NA	NA	NA	NA	NA	null	NA	0	NA	NA	NA	NA	NA	NA	null	NA	0	NA	NA	NA	NA	NA	NA	null	NA	0	NA	NA	NA	NA	NA	NA	null	NA	0	NA	NA	NA	NA	NA	NA	null	NA	0	NA	NA	NA	NA	NA	NA	null	NA	0	NA	NA	NA	NA	NA	NA	null	NA	0	NA	NA	NA	NA	NA	NA	null	NA	0	NA	NA	NA	NA	NA	NA	null	NA	0	NA	NA	NA	NA	NA	NA	null	NA	0	NA	NA	NA	NA	NA	NA	null	NA	0	NA	NA	NA	NA	NA	NA	null	NA	0	NA	NA	NA	NA	NA
349.9	1.162	0.003805	0.003805	0.001811	0.001811	NA	NA	NA	5.959e-05	5.959e-05	0.0146	NA	NA	NA	NA	NA	0.001811	NA	0.000183	NA	NA	NA	NA	NA	NA	NA	NA	NA	NA	NA	NA	NA	NA	NA	NA	NA	0.0008819	0.0008819	4.72e-34	4.72e-34	2.368e-06	2.368e-06	9.574e-08	9.574e-08	0.0004937	0.0004937	0.0001719	0.0001719	0.0001085	0.0001085	3.285e-07	3.285e-07	0.0003475	0.0003475	0.01826	0.01826	1.239e-06	1.239e-06	3.933e-19	3.933e-19	3.718e-05	3.718e-05	1.702e-05	1.702e-05	2.244e-22	2.244e-22	1.967e-09	1.967e-09	0	0	NA	null	NA	0	NA	NA	NA	NA	NA	NA	null	NA	0	NA	NA	NA	NA	NA	NA	null	NA	0	NA	NA	NA	NA	NA	NA	null	NA	0	NA	NA	NA	NA	NA	NA	null	NA	0	NA	NA	NA	NA	NA	NA	null	NA	0	NA	NA	NA	NA	NA	NA	null	NA	0	NA	NA	NA	NA	NA	NA	null	NA	0	NA	NA	NA	NA	NA	NA	null	NA	0	NA	NA	NA	NA	NA	NA	null	NA	0	NA	NA	NA	NA	NA	NA	null	NA	0	NA	NA	NA	NA	NA	NA	null	NA	0	NA	NA	NA	NA	NA	NA	null	NA	0	NA	NA	NA	NA	NA	NA	null	NA	0	NA	NA	NA	NA	NA	NA	null	NA	0	NA	NA	NA	NA	NA	NA	null	NA	0	NA	NA	NA	NA	NA	NA	null	NA	0	NA	NA	NA	NA	NA	NA	null	NA	0	NA	NA	NA	NA	NA	NA	null	NA	0	NA	NA	NA	NA	NA	NA	null	NA	0	NA	NA	NA	NA	NA
349.8	1.162	0.0038149	0.0038149	0.001816	0.001816	NA	NA	NA	5.972e-05	5.972e-05	0.0146	NA	NA	NA	NA	NA	0.001816	NA	0.0001829	NA	NA	NA	NA	NA	NA	NA	NA	NA	NA	NA	NA	NA	NA	NA	NA	NA	0.0008817	0.0008817	4.669e-34	4.669e-34	2.373e-06	2.373e-06	9.591e-08	9.591e-08	0.0004937	0.0004937	0.0001719	0.0001719	0.0001084	0.0001084	3.285e-07	3.285e-07	0.0003486	0.0003486	0.01825	0.01825	1.237e-06	1.237e-06	3.931e-19	3.931e-19	3.726e-05	3.726e-05	1.708e-05	1.708e-05	2.249e-22	2.249e-22	1.97e-09	1.97e-09	0	0	NA	null	NA	0	NA	NA	NA	NA	NA	NA	null	NA	0	NA	NA	NA	NA	NA	NA	null	NA	0	NA	NA	NA	NA	NA	NA	null	NA	0	NA	NA	NA	NA	NA	NA	null	NA	0	NA	NA	NA	NA	NA	NA	null	NA	0	NA	NA	NA	NA	NA	NA	null	NA	0	NA	NA	NA	NA	NA	NA	null	NA	0	NA	NA	NA	NA	NA	NA	null	NA	0	NA	NA	NA	NA	NA	NA	null	NA	0	NA	NA	NA	NA	NA	NA	null	NA	0	NA	NA	NA	NA	NA	NA	null	NA	0	NA	NA	NA	NA	NA	NA	null	NA	0	NA	NA	NA	NA	NA	NA	null	NA	0	NA	NA	NA	NA	NA	NA	null	NA	0	NA	NA	NA	NA	NA	NA	null	NA	0	NA	NA	NA	NA	NA	NA	null	NA	0	NA	NA	NA	NA	NA	NA	null	NA	0	NA	NA	NA	NA	NA	NA	null	NA	0	NA	NA	NA	NA	NA	NA	null	NA	0	NA	NA	NA	NA	NA
349.7	1.162	0.0038249	0.0038249	0.001821	0.001821	NA	NA	NA	5.984e-05	5.984e-05	0.01459	NA	NA	NA	NA	NA	0.001821	NA	0.0001829	NA	NA	NA	NA	NA	NA	NA	NA	NA	NA	NA	NA	NA	NA	NA	NA	NA	0.0008815	0.0008815	4.618e-34	4.618e-34	2.378e-06	2.378e-06	9.608e-08	9.608e-08	0.0004937	0.0004937	0.000172	0.000172	0.0001084	0.0001084	3.286e-07	3.286e-07	0.0003496	0.0003496	0.01825	0.01825	1.234e-06	1.234e-06	3.93e-19	3.93e-19	3.734e-05	3.734e-05	1.714e-05	1.714e-05	2.254e-22	2.254e-22	1.974e-09	1.974e-09	0	0	NA	null	NA	0	NA	NA	NA	NA	NA	NA	null	NA	0	NA	NA	NA	NA	NA	NA	null	NA	0	NA	NA	NA	NA	NA	NA	null	NA	0	NA	NA	NA	NA	NA	NA	null	NA	0	NA	NA	NA	NA	NA	NA	null	NA	0	NA	NA	NA	NA	NA	NA	null	NA	0	NA	NA	NA	NA	NA	NA	null	NA	0	NA	NA	NA	NA	NA	NA	null	NA	0	NA	NA	NA	NA	NA	NA	null	NA	0	NA	NA	NA	NA	NA	NA	null	NA	0	NA	NA	NA	NA	NA	NA	null	NA	0	NA	NA	NA	NA	NA	NA	null	NA	0	NA	NA	NA	NA	NA	NA	null	NA	0	NA	NA	NA	NA	NA	NA	null	NA	0	NA	NA	NA	NA	NA	NA	null	NA	0	NA	NA	NA	NA	NA	NA	null	NA	0	NA	NA	NA	NA	NA	NA	null	NA	0	NA	NA	NA	NA	NA	NA	null	NA	0	NA	NA	NA	NA	NA	NA	null	NA	0	NA	NA	NA	NA	NA
349.6	1.163	0.0038329	0.0038329	0.001825	0.001825	NA	NA	NA	5.996e-05	5.996e-05	0.01459	NA	NA	NA	NA	NA	0.001825	NA	0.0001829	NA	NA	NA	NA	NA	NA	NA	NA	NA	NA	NA	NA	NA	NA	NA	NA	NA	0.0008812	0.0008812	4.568e-34	4.568e-34	2.383e-06	2.383e-06	9.625e-08	9.625e-08	0.0004938	0.0004938	0.000172	0.000172	0.0001084	0.0001084	3.286e-07	3.286e-07	0.0003507	0.0003507	0.01824	0.01824	1.231e-06	1.231e-06	3.929e-19	3.929e-19	3.742e-05	3.742e-05	1.72e-05	1.72e-05	2.259e-22	2.259e-22	1.977e-09	1.977e-09	0	0	NA	null	NA	0	NA	NA	NA	NA	NA	NA	null	NA	0	NA	NA	NA	NA	NA	NA	null	NA	0	NA	NA	NA	NA	NA	NA	null	NA	0	NA	NA	NA	NA	NA	NA	null	NA	0	NA	NA	NA	NA	NA	NA	null	NA	0	NA	NA	NA	NA	NA	NA	null	NA	0	NA	NA	NA	NA	NA	NA	null	NA	0	NA	NA	NA	NA	NA	NA	null	NA	0	NA	NA	NA	NA	NA	NA	null	NA	0	NA	NA	NA	NA	NA	NA	null	NA	0	NA	NA	NA	NA	NA	NA	null	NA	0	NA	NA	NA	NA	NA	NA	null	NA	0	NA	NA	NA	NA	NA	NA	null	NA	0	NA	NA	NA	NA	NA	NA	null	NA	0	NA	NA	NA	NA	NA	NA	null	NA	0	NA	NA	NA	NA	NA	NA	null	NA	0	NA	NA	NA	NA	NA	NA	null	NA	0	NA	NA	NA	NA	NA	NA	null	NA	0	NA	NA	NA	NA	NA	NA	null	NA	0	NA	NA	NA	NA	NA
349.6	1.163	0.0038428	0.0038428	0.00183	0.00183	NA	NA	NA	6.008e-05	6.008e-05	0.01459	NA	NA	NA	NA	NA	0.00183	NA	0.0001828	NA	NA	NA	NA	NA	NA	NA	NA	NA	NA	NA	NA	NA	NA	NA	NA	NA	0.000881	0.000881	4.518e-34	4.518e-34	2.388e-06	2.388e-06	9.642e-08	9.642e-08	0.0004938	0.0004938	0.000172	0.000172	0.0001084	0.0001084	3.287e-07	3.287e-07	0.0003518	0.0003518	0.01824	0.01824	1.229e-06	1.229e-06	3.928e-19	3.928e-19	3.75e-05	3.75e-05	1.726e-05	1.726e-05	2.265e-22	2.265e-22	1.981e-09	1.981e-09	0	0	NA	null	NA	0	NA	NA	NA	NA	NA	NA	null	NA	0	NA	NA	NA	NA	NA	NA	null	NA	0	NA	NA	NA	NA	NA	NA	null	NA	0	NA	NA	NA	NA	NA	NA	null	NA	0	NA	NA	NA	NA	NA	NA	null	NA	0	NA	NA	NA	NA	NA	NA	null	NA	0	NA	NA	NA	NA	NA	NA	null	NA	0	NA	NA	NA	NA	NA	NA	null	NA	0	NA	NA	NA	NA	NA	NA	null	NA	0	NA	NA	NA	NA	NA	NA	null	NA	0	NA	NA	NA	NA	NA	NA	null	NA	0	NA	NA	NA	NA	NA	NA	null	NA	0	NA	NA	NA	NA	NA	NA	null	NA	0	NA	NA	NA	NA	NA	NA	null	NA	0	NA	NA	NA	NA	NA	NA	null	NA	0	NA	NA	NA	NA	NA	NA	null	NA	0	NA	NA	NA	NA	NA	NA	null	NA	0	NA	NA	NA	NA	NA	NA	null	NA	0	NA	NA	NA	NA	NA	NA	null	NA	0	NA	NA	NA	NA	NA
349.5	1.163	0.0038508	0.0038508	0.001834	0.001834	NA	NA	NA	6.02e-05	6.02e-05	0.01458	NA	NA	NA	NA	NA	0.001834	NA	0.0001828	NA	NA	NA	NA	NA	NA	NA	NA	NA	NA	NA	NA	NA	NA	NA	NA	NA	0.0008807	0.0008807	4.468e-34	4.468e-34	2.392e-06	2.392e-06	9.659e-08	9.659e-08	0.0004938	0.0004938	0.0001721	0.0001721	0.0001083	0.0001083	3.287e-07	3.287e-07	0.0003528	0.0003528	0.01823	0.01823	1.226e-06	1.226e-06	3.927e-19	3.927e-19	3.758e-05	3.758e-05	1.732e-05	1.732e-05	2.27e-22	2.27e-22	1.984e-09	1.984e-09	0	0	NA	null	NA	0	NA	NA	NA	NA	NA	NA	null	NA	0	NA	NA	NA	NA	NA	NA	null	NA	0	NA	NA	NA	NA	NA	NA	null	NA	0	NA	NA	NA	NA	NA	NA	null	NA	0	NA	NA	NA	NA	NA	NA	null	NA	0	NA	NA	NA	NA	NA	NA	null	NA	0	NA	NA	NA	NA	NA	NA	null	NA	0	NA	NA	NA	NA	NA	NA	null	NA	0	NA	NA	NA	NA	NA	NA	null	NA	0	NA	NA	NA	NA	NA	NA	null	NA	0	NA	NA	NA	NA	NA	NA	null	NA	0	NA	NA	NA	NA	NA	NA	null	NA	0	NA	NA	NA	NA	NA	NA	null	NA	0	NA	NA	NA	NA	NA	NA	null	NA	0	NA	NA	NA	NA	NA	NA	null	NA	0	NA	NA	NA	NA	NA	NA	null	NA	0	NA	NA	NA	NA	NA	NA	null	NA	0	NA	NA	NA	NA	NA	NA	null	NA	0	NA	NA	NA	NA	NA	NA	null	NA	0	NA	NA	NA	NA	NA
349.4	1.164	0.0038607	0.0038607	0.001839	0.001839	NA	NA	NA	6.032e-05	6.032e-05	0.01458	NA	NA	NA	NA	NA	0.001839	NA	0.0001827	NA	NA	NA	NA	NA	NA	NA	NA	NA	NA	NA	NA	NA	NA	NA	NA	NA	0.0008805	0.0008805	4.419e-34	4.419e-34	2.397e-06	2.397e-06	9.676e-08	9.676e-08	0.0004938	0.0004938	0.0001721	0.0001721	0.0001083	0.0001083	3.288e-07	3.288e-07	0.0003539	0.0003539	0.01823	0.01823	1.224e-06	1.224e-06	3.926e-19	3.926e-19	3.766e-05	3.766e-05	1.738e-05	1.738e-05	2.275e-22	2.275e-22	1.988e-09	1.988e-09	0	0	NA	null	NA	0	NA	NA	NA	NA	NA	NA	null	NA	0	NA	NA	NA	NA	NA	NA	null	NA	0	NA	NA	NA	NA	NA	NA	null	NA	0	NA	NA	NA	NA	NA	NA	null	NA	0	NA	NA	NA	NA	NA	NA	null	NA	0	NA	NA	NA	NA	NA	NA	null	NA	0	NA	NA	NA	NA	NA	NA	null	NA	0	NA	NA	NA	NA	NA	NA	null	NA	0	NA	NA	NA	NA	NA	NA	null	NA	0	NA	NA	NA	NA	NA	NA	null	NA	0	NA	NA	NA	NA	NA	NA	null	NA	0	NA	NA	NA	NA	NA	NA	null	NA	0	NA	NA	NA	NA	NA	NA	null	NA	0	NA	NA	NA	NA	NA	NA	null	NA	0	NA	NA	NA	NA	NA	NA	null	NA	0	NA	NA	NA	NA	NA	NA	null	NA	0	NA	NA	NA	NA	NA	NA	null	NA	0	NA	NA	NA	NA	NA	NA	null	NA	0	NA	NA	NA	NA	NA	NA	null	NA	0	NA	NA	NA	NA	NA
349.3	1.164	0.0038707	0.0038707	0.001844	0.001844	NA	NA	NA	6.045e-05	6.045e-05	0.01458	NA	NA	NA	NA	NA	0.001844	NA	0.0001827	NA	NA	NA	NA	NA	NA	NA	NA	NA	NA	NA	NA	NA	NA	NA	NA	NA	0.0008802	0.0008802	4.37e-34	4.37e-34	2.402e-06	2.402e-06	9.694e-08	9.694e-08	0.0004939	0.0004939	0.0001722	0.0001722	0.0001083	0.0001083	3.288e-07	3.288e-07	0.000355	0.000355	0.01822	0.01822	1.221e-06	1.221e-06	3.925e-19	3.925e-19	3.774e-05	3.774e-05	1.744e-05	1.744e-05	2.281e-22	2.281e-22	1.991e-09	1.991e-09	0	0	NA	null	NA	0	NA	NA	NA	NA	NA	NA	null	NA	0	NA	NA	NA	NA	NA	NA	null	NA	0	NA	NA	NA	NA	NA	NA	null	NA	0	NA	NA	NA	NA	NA	NA	null	NA	0	NA	NA	NA	NA	NA	NA	null	NA	0	NA	NA	NA	NA	NA	NA	null	NA	0	NA	NA	NA	NA	NA	NA	null	NA	0	NA	NA	NA	NA	NA	NA	null	NA	0	NA	NA	NA	NA	NA	NA	null	NA	0	NA	NA	NA	NA	NA	NA	null	NA	0	NA	NA	NA	NA	NA	NA	null	NA	0	NA	NA	NA	NA	NA	NA	null	NA	0	NA	NA	NA	NA	NA	NA	null	NA	0	NA	NA	NA	NA	NA	NA	null	NA	0	NA	NA	NA	NA	NA	NA	null	NA	0	NA	NA	NA	NA	NA	NA	null	NA	0	NA	NA	NA	NA	NA	NA	null	NA	0	NA	NA	NA	NA	NA	NA	null	NA	0	NA	NA	NA	NA	NA	NA	null	NA	0	NA	NA	NA	NA	NA
349.2	1.164	0.0038787	0.0038787	0.001848	0.001848	NA	NA	NA	6.057e-05	6.057e-05	0.01457	NA	NA	NA	NA	NA	0.001848	NA	0.0001827	NA	NA	NA	NA	NA	NA	NA	NA	NA	NA	NA	NA	NA	NA	NA	NA	NA	0.00088	0.00088	4.322e-34	4.322e-34	2.407e-06	2.407e-06	9.711e-08	9.711e-08	0.0004939	0.0004939	0.0001722	0.0001722	0.0001082	0.0001082	3.289e-07	3.289e-07	0.0003561	0.0003561	0.01822	0.01822	1.219e-06	1.219e-06	3.924e-19	3.924e-19	3.782e-05	3.782e-05	1.751e-05	1.751e-05	2.286e-22	2.286e-22	1.995e-09	1.995e-09	0	0	NA	null	NA	0	NA	NA	NA	NA	NA	NA	null	NA	0	NA	NA	NA	NA	NA	NA	null	NA	0	NA	NA	NA	NA	NA	NA	null	NA	0	NA	NA	NA	NA	NA	NA	null	NA	0	NA	NA	NA	NA	NA	NA	null	NA	0	NA	NA	NA	NA	NA	NA	null	NA	0	NA	NA	NA	NA	NA	NA	null	NA	0	NA	NA	NA	NA	NA	NA	null	NA	0	NA	NA	NA	NA	NA	NA	null	NA	0	NA	NA	NA	NA	NA	NA	null	NA	0	NA	NA	NA	NA	NA	NA	null	NA	0	NA	NA	NA	NA	NA	NA	null	NA	0	NA	NA	NA	NA	NA	NA	null	NA	0	NA	NA	NA	NA	NA	NA	null	NA	0	NA	NA	NA	NA	NA	NA	null	NA	0	NA	NA	NA	NA	NA	NA	null	NA	0	NA	NA	NA	NA	NA	NA	null	NA	0	NA	NA	NA	NA	NA	NA	null	NA	0	NA	NA	NA	NA	NA	NA	null	NA	0	NA	NA	NA	NA	NA
349.1	1.165	0.0038886	0.0038886	0.001853	0.001853	NA	NA	NA	6.069e-05	6.069e-05	0.01457	NA	NA	NA	NA	NA	0.001853	NA	0.0001826	NA	NA	NA	NA	NA	NA	NA	NA	NA	NA	NA	NA	NA	NA	NA	NA	NA	0.0008797	0.0008797	4.274e-34	4.274e-34	2.412e-06	2.412e-06	9.728e-08	9.728e-08	0.0004939	0.0004939	0.0001722	0.0001722	0.0001082	0.0001082	3.29e-07	3.29e-07	0.0003572	0.0003572	0.01821	0.01821	1.216e-06	1.216e-06	3.923e-19	3.923e-19	3.791e-05	3.791e-05	1.757e-05	1.757e-05	2.291e-22	2.291e-22	1.998e-09	1.998e-09	0	0	NA	null	NA	0	NA	NA	NA	NA	NA	NA	null	NA	0	NA	NA	NA	NA	NA	NA	null	NA	0	NA	NA	NA	NA	NA	NA	null	NA	0	NA	NA	NA	NA	NA	NA	null	NA	0	NA	NA	NA	NA	NA	NA	null	NA	0	NA	NA	NA	NA	NA	NA	null	NA	0	NA	NA	NA	NA	NA	NA	null	NA	0	NA	NA	NA	NA	NA	NA	null	NA	0	NA	NA	NA	NA	NA	NA	null	NA	0	NA	NA	NA	NA	NA	NA	null	NA	0	NA	NA	NA	NA	NA	NA	null	NA	0	NA	NA	NA	NA	NA	NA	null	NA	0	NA	NA	NA	NA	NA	NA	null	NA	0	NA	NA	NA	NA	NA	NA	null	NA	0	NA	NA	NA	NA	NA	NA	null	NA	0	NA	NA	NA	NA	NA	NA	null	NA	0	NA	NA	NA	NA	NA	NA	null	NA	0	NA	NA	NA	NA	NA	NA	null	NA	0	NA	NA	NA	NA	NA	NA	null	NA	0	NA	NA	NA	NA	NA
349	1.165	0.0038986	0.0038986	0.001858	0.001858	NA	NA	NA	6.081e-05	6.081e-05	0.01457	NA	NA	NA	NA	NA	0.001858	NA	0.0001826	NA	NA	NA	NA	NA	NA	NA	NA	NA	NA	NA	NA	NA	NA	NA	NA	NA	0.0008795	0.0008795	4.227e-34	4.227e-34	2.417e-06	2.417e-06	9.745e-08	9.745e-08	0.0004939	0.0004939	0.0001723	0.0001723	0.0001082	0.0001082	3.29e-07	3.29e-07	0.0003582	0.0003582	0.01821	0.01821	1.214e-06	1.214e-06	3.922e-19	3.922e-19	3.799e-05	3.799e-05	1.763e-05	1.763e-05	2.297e-22	2.297e-22	2.002e-09	2.002e-09	0	0	NA	null	NA	0	NA	NA	NA	NA	NA	NA	null	NA	0	NA	NA	NA	NA	NA	NA	null	NA	0	NA	NA	NA	NA	NA	NA	null	NA	0	NA	NA	NA	NA	NA	NA	null	NA	0	NA	NA	NA	NA	NA	NA	null	NA	0	NA	NA	NA	NA	NA	NA	null	NA	0	NA	NA	NA	NA	NA	NA	null	NA	0	NA	NA	NA	NA	NA	NA	null	NA	0	NA	NA	NA	NA	NA	NA	null	NA	0	NA	NA	NA	NA	NA	NA	null	NA	0	NA	NA	NA	NA	NA	NA	null	NA	0	NA	NA	NA	NA	NA	NA	null	NA	0	NA	NA	NA	NA	NA	NA	null	NA	0	NA	NA	NA	NA	NA	NA	null	NA	0	NA	NA	NA	NA	NA	NA	null	NA	0	NA	NA	NA	NA	NA	NA	null	NA	0	NA	NA	NA	NA	NA	NA	null	NA	0	NA	NA	NA	NA	NA	NA	null	NA	0	NA	NA	NA	NA	NA	NA	null	NA	0	NA	NA	NA	NA	NA
348.9	1.165	0.0039066	0.0039066	0.001862	0.001862	NA	NA	NA	6.094e-05	6.094e-05	0.01456	NA	NA	NA	NA	NA	0.001862	NA	0.0001826	NA	NA	NA	NA	NA	NA	NA	NA	NA	NA	NA	NA	NA	NA	NA	NA	NA	0.0008793	0.0008793	4.18e-34	4.18e-34	2.422e-06	2.422e-06	9.763e-08	9.763e-08	0.000494	0.000494	0.0001723	0.0001723	0.0001081	0.0001081	3.291e-07	3.291e-07	0.0003593	0.0003593	0.0182	0.0182	1.211e-06	1.211e-06	3.921e-19	3.921e-19	3.807e-05	3.807e-05	1.769e-05	1.769e-05	2.302e-22	2.302e-22	2.005e-09	2.005e-09	0	0	NA	null	NA	0	NA	NA	NA	NA	NA	NA	null	NA	0	NA	NA	NA	NA	NA	NA	null	NA	0	NA	NA	NA	NA	NA	NA	null	NA	0	NA	NA	NA	NA	NA	NA	null	NA	0	NA	NA	NA	NA	NA	NA	null	NA	0	NA	NA	NA	NA	NA	NA	null	NA	0	NA	NA	NA	NA	NA	NA	null	NA	0	NA	NA	NA	NA	NA	NA	null	NA	0	NA	NA	NA	NA	NA	NA	null	NA	0	NA	NA	NA	NA	NA	NA	null	NA	0	NA	NA	NA	NA	NA	NA	null	NA	0	NA	NA	NA	NA	NA	NA	null	NA	0	NA	NA	NA	NA	NA	NA	null	NA	0	NA	NA	NA	NA	NA	NA	null	NA	0	NA	NA	NA	NA	NA	NA	null	NA	0	NA	NA	NA	NA	NA	NA	null	NA	0	NA	NA	NA	NA	NA	NA	null	NA	0	NA	NA	NA	NA	NA	NA	null	NA	0	NA	NA	NA	NA	NA	NA	null	NA	0	NA	NA	NA	NA	NA
348.8	1.166	0.0039165	0.0039165	0.001867	0.001867	NA	NA	NA	6.106e-05	6.106e-05	0.01456	NA	NA	NA	NA	NA	0.001867	NA	0.0001825	NA	NA	NA	NA	NA	NA	NA	NA	NA	NA	NA	NA	NA	NA	NA	NA	NA	0.000879	0.000879	4.133e-34	4.133e-34	2.427e-06	2.427e-06	9.78e-08	9.78e-08	0.000494	0.000494	0.0001724	0.0001724	0.0001081	0.0001081	3.291e-07	3.291e-07	0.0003604	0.0003604	0.0182	0.0182	1.209e-06	1.209e-06	3.919e-19	3.919e-19	3.816e-05	3.816e-05	1.776e-05	1.776e-05	2.307e-22	2.307e-22	2.009e-09	2.009e-09	0	0	NA	null	NA	0	NA	NA	NA	NA	NA	NA	null	NA	0	NA	NA	NA	NA	NA	NA	null	NA	0	NA	NA	NA	NA	NA	NA	null	NA	0	NA	NA	NA	NA	NA	NA	null	NA	0	NA	NA	NA	NA	NA	NA	null	NA	0	NA	NA	NA	NA	NA	NA	null	NA	0	NA	NA	NA	NA	NA	NA	null	NA	0	NA	NA	NA	NA	NA	NA	null	NA	0	NA	NA	NA	NA	NA	NA	null	NA	0	NA	NA	NA	NA	NA	NA	null	NA	0	NA	NA	NA	NA	NA	NA	null	NA	0	NA	NA	NA	NA	NA	NA	null	NA	0	NA	NA	NA	NA	NA	NA	null	NA	0	NA	NA	NA	NA	NA	NA	null	NA	0	NA	NA	NA	NA	NA	NA	null	NA	0	NA	NA	NA	NA	NA	NA	null	NA	0	NA	NA	NA	NA	NA	NA	null	NA	0	NA	NA	NA	NA	NA	NA	null	NA	0	NA	NA	NA	NA	NA	NA	null	NA	0	NA	NA	NA	NA	NA
348.7	1.166	0.0039265	0.0039265	0.001872	0.001872	NA	NA	NA	6.118e-05	6.118e-05	0.01456	NA	NA	NA	NA	NA	0.001872	NA	0.0001825	NA	NA	NA	NA	NA	NA	NA	NA	NA	NA	NA	NA	NA	NA	NA	NA	NA	0.0008788	0.0008788	4.087e-34	4.087e-34	2.431e-06	2.431e-06	9.797e-08	9.797e-08	0.000494	0.000494	0.0001724	0.0001724	0.0001081	0.0001081	3.292e-07	3.292e-07	0.0003615	0.0003615	0.01819	0.01819	1.207e-06	1.207e-06	3.918e-19	3.918e-19	3.824e-05	3.824e-05	1.782e-05	1.782e-05	2.313e-22	2.313e-22	2.012e-09	2.012e-09	0	0	NA	null	NA	0	NA	NA	NA	NA	NA	NA	null	NA	0	NA	NA	NA	NA	NA	NA	null	NA	0	NA	NA	NA	NA	NA	NA	null	NA	0	NA	NA	NA	NA	NA	NA	null	NA	0	NA	NA	NA	NA	NA	NA	null	NA	0	NA	NA	NA	NA	NA	NA	null	NA	0	NA	NA	NA	NA	NA	NA	null	NA	0	NA	NA	NA	NA	NA	NA	null	NA	0	NA	NA	NA	NA	NA	NA	null	NA	0	NA	NA	NA	NA	NA	NA	null	NA	0	NA	NA	NA	NA	NA	NA	null	NA	0	NA	NA	NA	NA	NA	NA	null	NA	0	NA	NA	NA	NA	NA	NA	null	NA	0	NA	NA	NA	NA	NA	NA	null	NA	0	NA	NA	NA	NA	NA	NA	null	NA	0	NA	NA	NA	NA	NA	NA	null	NA	0	NA	NA	NA	NA	NA	NA	null	NA	0	NA	NA	NA	NA	NA	NA	null	NA	0	NA	NA	NA	NA	NA	NA	null	NA	0	NA	NA	NA	NA	NA
348.6	1.166	0.0039344	0.0039344	0.001876	0.001876	NA	NA	NA	6.131e-05	6.131e-05	0.01455	NA	NA	NA	NA	NA	0.001876	NA	0.0001824	NA	NA	NA	NA	NA	NA	NA	NA	NA	NA	NA	NA	NA	NA	NA	NA	NA	0.0008785	0.0008785	4.041e-34	4.041e-34	2.436e-06	2.436e-06	9.815e-08	9.815e-08	0.000494	0.000494	0.0001724	0.0001724	0.0001081	0.0001081	3.293e-07	3.293e-07	0.0003626	0.0003626	0.01819	0.01819	1.204e-06	1.204e-06	3.917e-19	3.917e-19	3.832e-05	3.832e-05	1.788e-05	1.788e-05	2.318e-22	2.318e-22	2.016e-09	2.016e-09	0	0	NA	null	NA	0	NA	NA	NA	NA	NA	NA	null	NA	0	NA	NA	NA	NA	NA	NA	null	NA	0	NA	NA	NA	NA	NA	NA	null	NA	0	NA	NA	NA	NA	NA	NA	null	NA	0	NA	NA	NA	NA	NA	NA	null	NA	0	NA	NA	NA	NA	NA	NA	null	NA	0	NA	NA	NA	NA	NA	NA	null	NA	0	NA	NA	NA	NA	NA	NA	null	NA	0	NA	NA	NA	NA	NA	NA	null	NA	0	NA	NA	NA	NA	NA	NA	null	NA	0	NA	NA	NA	NA	NA	NA	null	NA	0	NA	NA	NA	NA	NA	NA	null	NA	0	NA	NA	NA	NA	NA	NA	null	NA	0	NA	NA	NA	NA	NA	NA	null	NA	0	NA	NA	NA	NA	NA	NA	null	NA	0	NA	NA	NA	NA	NA	NA	null	NA	0	NA	NA	NA	NA	NA	NA	null	NA	0	NA	NA	NA	NA	NA	NA	null	NA	0	NA	NA	NA	NA	NA	NA	null	NA	0	NA	NA	NA	NA	NA
348.5	1.167	0.0039444	0.0039444	0.001881	0.001881	NA	NA	NA	6.143e-05	6.143e-05	0.01455	NA	NA	NA	NA	NA	0.001881	NA	0.0001824	NA	NA	NA	NA	NA	NA	NA	NA	NA	NA	NA	NA	NA	NA	NA	NA	NA	0.0008783	0.0008783	3.996e-34	3.996e-34	2.441e-06	2.441e-06	9.832e-08	9.832e-08	0.0004941	0.0004941	0.0001725	0.0001725	0.000108	0.000108	3.294e-07	3.294e-07	0.0003637	0.0003637	0.01818	0.01818	1.202e-06	1.202e-06	3.916e-19	3.916e-19	3.841e-05	3.841e-05	1.795e-05	1.795e-05	2.324e-22	2.324e-22	2.019e-09	2.019e-09	0	0	NA	null	NA	0	NA	NA	NA	NA	NA	NA	null	NA	0	NA	NA	NA	NA	NA	NA	null	NA	0	NA	NA	NA	NA	NA	NA	null	NA	0	NA	NA	NA	NA	NA	NA	null	NA	0	NA	NA	NA	NA	NA	NA	null	NA	0	NA	NA	NA	NA	NA	NA	null	NA	0	NA	NA	NA	NA	NA	NA	null	NA	0	NA	NA	NA	NA	NA	NA	null	NA	0	NA	NA	NA	NA	NA	NA	null	NA	0	NA	NA	NA	NA	NA	NA	null	NA	0	NA	NA	NA	NA	NA	NA	null	NA	0	NA	NA	NA	NA	NA	NA	null	NA	0	NA	NA	NA	NA	NA	NA	null	NA	0	NA	NA	NA	NA	NA	NA	null	NA	0	NA	NA	NA	NA	NA	NA	null	NA	0	NA	NA	NA	NA	NA	NA	null	NA	0	NA	NA	NA	NA	NA	NA	null	NA	0	NA	NA	NA	NA	NA	NA	null	NA	0	NA	NA	NA	NA	NA	NA	null	NA	0	NA	NA	NA	NA	NA
348.4	1.167	0.0039544	0.0039544	0.001886	0.001886	NA	NA	NA	6.156e-05	6.156e-05	0.01455	NA	NA	NA	NA	NA	0.001886	NA	0.0001824	NA	NA	NA	NA	NA	NA	NA	NA	NA	NA	NA	NA	NA	NA	NA	NA	NA	0.000878	0.000878	3.951e-34	3.951e-34	2.446e-06	2.446e-06	9.849e-08	9.849e-08	0.0004941	0.0004941	0.0001725	0.0001725	0.000108	0.000108	3.294e-07	3.294e-07	0.0003648	0.0003648	0.01817	0.01817	1.199e-06	1.199e-06	3.915e-19	3.915e-19	3.849e-05	3.849e-05	1.801e-05	1.801e-05	2.329e-22	2.329e-22	2.023e-09	2.023e-09	0	0	NA	null	NA	0	NA	NA	NA	NA	NA	NA	null	NA	0	NA	NA	NA	NA	NA	NA	null	NA	0	NA	NA	NA	NA	NA	NA	null	NA	0	NA	NA	NA	NA	NA	NA	null	NA	0	NA	NA	NA	NA	NA	NA	null	NA	0	NA	NA	NA	NA	NA	NA	null	NA	0	NA	NA	NA	NA	NA	NA	null	NA	0	NA	NA	NA	NA	NA	NA	null	NA	0	NA	NA	NA	NA	NA	NA	null	NA	0	NA	NA	NA	NA	NA	NA	null	NA	0	NA	NA	NA	NA	NA	NA	null	NA	0	NA	NA	NA	NA	NA	NA	null	NA	0	NA	NA	NA	NA	NA	NA	null	NA	0	NA	NA	NA	NA	NA	NA	null	NA	0	NA	NA	NA	NA	NA	NA	null	NA	0	NA	NA	NA	NA	NA	NA	null	NA	0	NA	NA	NA	NA	NA	NA	null	NA	0	NA	NA	NA	NA	NA	NA	null	NA	0	NA	NA	NA	NA	NA	NA	null	NA	0	NA	NA	NA	NA	NA
348.3	1.167	0.0039623	0.0039623	0.00189	0.00189	NA	NA	NA	6.168e-05	6.168e-05	0.01454	NA	NA	NA	NA	NA	0.00189	NA	0.0001823	NA	NA	NA	NA	NA	NA	NA	NA	NA	NA	NA	NA	NA	NA	NA	NA	NA	0.0008778	0.0008778	3.906e-34	3.906e-34	2.451e-06	2.451e-06	9.867e-08	9.867e-08	0.0004941	0.0004941	0.0001725	0.0001725	0.000108	0.000108	3.295e-07	3.295e-07	0.0003659	0.0003659	0.01817	0.01817	1.197e-06	1.197e-06	3.914e-19	3.914e-19	3.858e-05	3.858e-05	1.808e-05	1.808e-05	2.335e-22	2.335e-22	2.027e-09	2.027e-09	0	0	NA	null	NA	0	NA	NA	NA	NA	NA	NA	null	NA	0	NA	NA	NA	NA	NA	NA	null	NA	0	NA	NA	NA	NA	NA	NA	null	NA	0	NA	NA	NA	NA	NA	NA	null	NA	0	NA	NA	NA	NA	NA	NA	null	NA	0	NA	NA	NA	NA	NA	NA	null	NA	0	NA	NA	NA	NA	NA	NA	null	NA	0	NA	NA	NA	NA	NA	NA	null	NA	0	NA	NA	NA	NA	NA	NA	null	NA	0	NA	NA	NA	NA	NA	NA	null	NA	0	NA	NA	NA	NA	NA	NA	null	NA	0	NA	NA	NA	NA	NA	NA	null	NA	0	NA	NA	NA	NA	NA	NA	null	NA	0	NA	NA	NA	NA	NA	NA	null	NA	0	NA	NA	NA	NA	NA	NA	null	NA	0	NA	NA	NA	NA	NA	NA	null	NA	0	NA	NA	NA	NA	NA	NA	null	NA	0	NA	NA	NA	NA	NA	NA	null	NA	0	NA	NA	NA	NA	NA	NA	null	NA	0	NA	NA	NA	NA	NA
348.2	1.168	0.0039723	0.0039723	0.001895	0.001895	NA	NA	NA	6.181e-05	6.181e-05	0.01454	NA	NA	NA	NA	NA	0.001895	NA	0.0001823	NA	NA	NA	NA	NA	NA	NA	NA	NA	NA	NA	NA	NA	NA	NA	NA	NA	0.0008775	0.0008775	3.862e-34	3.862e-34	2.456e-06	2.456e-06	9.884e-08	9.884e-08	0.0004941	0.0004941	0.0001726	0.0001726	0.0001079	0.0001079	3.296e-07	3.296e-07	0.000367	0.000367	0.01816	0.01816	1.194e-06	1.194e-06	3.913e-19	3.913e-19	3.866e-05	3.866e-05	1.814e-05	1.814e-05	2.34e-22	2.34e-22	2.03e-09	2.03e-09	0	0	NA	null	NA	0	NA	NA	NA	NA	NA	NA	null	NA	0	NA	NA	NA	NA	NA	NA	null	NA	0	NA	NA	NA	NA	NA	NA	null	NA	0	NA	NA	NA	NA	NA	NA	null	NA	0	NA	NA	NA	NA	NA	NA	null	NA	0	NA	NA	NA	NA	NA	NA	null	NA	0	NA	NA	NA	NA	NA	NA	null	NA	0	NA	NA	NA	NA	NA	NA	null	NA	0	NA	NA	NA	NA	NA	NA	null	NA	0	NA	NA	NA	NA	NA	NA	null	NA	0	NA	NA	NA	NA	NA	NA	null	NA	0	NA	NA	NA	NA	NA	NA	null	NA	0	NA	NA	NA	NA	NA	NA	null	NA	0	NA	NA	NA	NA	NA	NA	null	NA	0	NA	NA	NA	NA	NA	NA	null	NA	0	NA	NA	NA	NA	NA	NA	null	NA	0	NA	NA	NA	NA	NA	NA	null	NA	0	NA	NA	NA	NA	NA	NA	null	NA	0	NA	NA	NA	NA	NA	NA	null	NA	0	NA	NA	NA	NA	NA
348.1	1.168	0.0039822	0.0039822	0.0019	0.0019	NA	NA	NA	6.193e-05	6.193e-05	0.01454	NA	NA	NA	NA	NA	0.0019	NA	0.0001822	NA	NA	NA	NA	NA	NA	NA	NA	NA	NA	NA	NA	NA	NA	NA	NA	NA	0.0008773	0.0008773	3.818e-34	3.818e-34	2.461e-06	2.461e-06	9.902e-08	9.902e-08	0.0004942	0.0004942	0.0001726	0.0001726	0.0001079	0.0001079	3.296e-07	3.296e-07	0.0003681	0.0003681	0.01816	0.01816	1.192e-06	1.192e-06	3.912e-19	3.912e-19	3.875e-05	3.875e-05	1.821e-05	1.821e-05	2.346e-22	2.346e-22	2.034e-09	2.034e-09	0	0	NA	null	NA	0	NA	NA	NA	NA	NA	NA	null	NA	0	NA	NA	NA	NA	NA	NA	null	NA	0	NA	NA	NA	NA	NA	NA	null	NA	0	NA	NA	NA	NA	NA	NA	null	NA	0	NA	NA	NA	NA	NA	NA	null	NA	0	NA	NA	NA	NA	NA	NA	null	NA	0	NA	NA	NA	NA	NA	NA	null	NA	0	NA	NA	NA	NA	NA	NA	null	NA	0	NA	NA	NA	NA	NA	NA	null	NA	0	NA	NA	NA	NA	NA	NA	null	NA	0	NA	NA	NA	NA	NA	NA	null	NA	0	NA	NA	NA	NA	NA	NA	null	NA	0	NA	NA	NA	NA	NA	NA	null	NA	0	NA	NA	NA	NA	NA	NA	null	NA	0	NA	NA	NA	NA	NA	NA	null	NA	0	NA	NA	NA	NA	NA	NA	null	NA	0	NA	NA	NA	NA	NA	NA	null	NA	0	NA	NA	NA	NA	NA	NA	null	NA	0	NA	NA	NA	NA	NA	NA	null	NA	0	NA	NA	NA	NA	NA
348	1.168	0.0039902	0.0039902	0.001904	0.001904	NA	NA	NA	6.206e-05	6.206e-05	0.01453	NA	NA	NA	NA	NA	0.001904	NA	0.0001822	NA	NA	NA	NA	NA	NA	NA	NA	NA	NA	NA	NA	NA	NA	NA	NA	NA	0.000877	0.000877	3.775e-34	3.775e-34	2.466e-06	2.466e-06	9.919e-08	9.919e-08	0.0004942	0.0004942	0.0001727	0.0001727	0.0001079	0.0001079	3.297e-07	3.297e-07	0.0003692	0.0003692	0.01815	0.01815	1.189e-06	1.189e-06	3.911e-19	3.911e-19	3.884e-05	3.884e-05	1.827e-05	1.827e-05	2.351e-22	2.351e-22	2.038e-09	2.038e-09	0	0	NA	null	NA	0	NA	NA	NA	NA	NA	NA	null	NA	0	NA	NA	NA	NA	NA	NA	null	NA	0	NA	NA	NA	NA	NA	NA	null	NA	0	NA	NA	NA	NA	NA	NA	null	NA	0	NA	NA	NA	NA	NA	NA	null	NA	0	NA	NA	NA	NA	NA	NA	null	NA	0	NA	NA	NA	NA	NA	NA	null	NA	0	NA	NA	NA	NA	NA	NA	null	NA	0	NA	NA	NA	NA	NA	NA	null	NA	0	NA	NA	NA	NA	NA	NA	null	NA	0	NA	NA	NA	NA	NA	NA	null	NA	0	NA	NA	NA	NA	NA	NA	null	NA	0	NA	NA	NA	NA	NA	NA	null	NA	0	NA	NA	NA	NA	NA	NA	null	NA	0	NA	NA	NA	NA	NA	NA	null	NA	0	NA	NA	NA	NA	NA	NA	null	NA	0	NA	NA	NA	NA	NA	NA	null	NA	0	NA	NA	NA	NA	NA	NA	null	NA	0	NA	NA	NA	NA	NA	NA	null	NA	0	NA	NA	NA	NA	NA
347.9	1.169	0.0040002	0.0040002	0.001909	0.001909	NA	NA	NA	6.218e-05	6.218e-05	0.01453	NA	NA	NA	NA	NA	0.001909	NA	0.0001822	NA	NA	NA	NA	NA	NA	NA	NA	NA	NA	NA	NA	NA	NA	NA	NA	NA	0.0008768	0.0008768	3.732e-34	3.732e-34	2.471e-06	2.471e-06	9.937e-08	9.937e-08	0.0004942	0.0004942	0.0001727	0.0001727	0.0001078	0.0001078	3.298e-07	3.298e-07	0.0003704	0.0003704	0.01815	0.01815	1.187e-06	1.187e-06	3.91e-19	3.91e-19	3.892e-05	3.892e-05	1.834e-05	1.834e-05	2.357e-22	2.357e-22	2.041e-09	2.041e-09	0	0	NA	null	NA	0	NA	NA	NA	NA	NA	NA	null	NA	0	NA	NA	NA	NA	NA	NA	null	NA	0	NA	NA	NA	NA	NA	NA	null	NA	0	NA	NA	NA	NA	NA	NA	null	NA	0	NA	NA	NA	NA	NA	NA	null	NA	0	NA	NA	NA	NA	NA	NA	null	NA	0	NA	NA	NA	NA	NA	NA	null	NA	0	NA	NA	NA	NA	NA	NA	null	NA	0	NA	NA	NA	NA	NA	NA	null	NA	0	NA	NA	NA	NA	NA	NA	null	NA	0	NA	NA	NA	NA	NA	NA	null	NA	0	NA	NA	NA	NA	NA	NA	null	NA	0	NA	NA	NA	NA	NA	NA	null	NA	0	NA	NA	NA	NA	NA	NA	null	NA	0	NA	NA	NA	NA	NA	NA	null	NA	0	NA	NA	NA	NA	NA	NA	null	NA	0	NA	NA	NA	NA	NA	NA	null	NA	0	NA	NA	NA	NA	NA	NA	null	NA	0	NA	NA	NA	NA	NA	NA	null	NA	0	NA	NA	NA	NA	NA
347.8	1.169	0.0040101	0.0040101	0.001914	0.001914	NA	NA	NA	6.231e-05	6.231e-05	0.01453	NA	NA	NA	NA	NA	0.001914	NA	0.0001821	NA	NA	NA	NA	NA	NA	NA	NA	NA	NA	NA	NA	NA	NA	NA	NA	NA	0.0008765	0.0008765	3.689e-34	3.689e-34	2.476e-06	2.476e-06	9.955e-08	9.955e-08	0.0004942	0.0004942	0.0001727	0.0001727	0.0001078	0.0001078	3.299e-07	3.299e-07	0.0003715	0.0003715	0.01814	0.01814	1.184e-06	1.184e-06	3.908e-19	3.908e-19	3.901e-05	3.901e-05	1.84e-05	1.84e-05	2.362e-22	2.362e-22	2.045e-09	2.045e-09	0	0	NA	null	NA	0	NA	NA	NA	NA	NA	NA	null	NA	0	NA	NA	NA	NA	NA	NA	null	NA	0	NA	NA	NA	NA	NA	NA	null	NA	0	NA	NA	NA	NA	NA	NA	null	NA	0	NA	NA	NA	NA	NA	NA	null	NA	0	NA	NA	NA	NA	NA	NA	null	NA	0	NA	NA	NA	NA	NA	NA	null	NA	0	NA	NA	NA	NA	NA	NA	null	NA	0	NA	NA	NA	NA	NA	NA	null	NA	0	NA	NA	NA	NA	NA	NA	null	NA	0	NA	NA	NA	NA	NA	NA	null	NA	0	NA	NA	NA	NA	NA	NA	null	NA	0	NA	NA	NA	NA	NA	NA	null	NA	0	NA	NA	NA	NA	NA	NA	null	NA	0	NA	NA	NA	NA	NA	NA	null	NA	0	NA	NA	NA	NA	NA	NA	null	NA	0	NA	NA	NA	NA	NA	NA	null	NA	0	NA	NA	NA	NA	NA	NA	null	NA	0	NA	NA	NA	NA	NA	NA	null	NA	0	NA	NA	NA	NA	NA
347.7	1.169	0.0040201	0.0040201	0.001919	0.001919	NA	NA	NA	6.243e-05	6.243e-05	0.01452	NA	NA	NA	NA	NA	0.001919	NA	0.0001821	NA	NA	NA	NA	NA	NA	NA	NA	NA	NA	NA	NA	NA	NA	NA	NA	NA	0.0008763	0.0008763	3.647e-34	3.647e-34	2.481e-06	2.481e-06	9.972e-08	9.972e-08	0.0004943	0.0004943	0.0001728	0.0001728	0.0001078	0.0001078	3.3e-07	3.3e-07	0.0003726	0.0003726	0.01814	0.01814	1.182e-06	1.182e-06	3.907e-19	3.907e-19	3.91e-05	3.91e-05	1.847e-05	1.847e-05	2.368e-22	2.368e-22	2.049e-09	2.049e-09	0	0	NA	null	NA	0	NA	NA	NA	NA	NA	NA	null	NA	0	NA	NA	NA	NA	NA	NA	null	NA	0	NA	NA	NA	NA	NA	NA	null	NA	0	NA	NA	NA	NA	NA	NA	null	NA	0	NA	NA	NA	NA	NA	NA	null	NA	0	NA	NA	NA	NA	NA	NA	null	NA	0	NA	NA	NA	NA	NA	NA	null	NA	0	NA	NA	NA	NA	NA	NA	null	NA	0	NA	NA	NA	NA	NA	NA	null	NA	0	NA	NA	NA	NA	NA	NA	null	NA	0	NA	NA	NA	NA	NA	NA	null	NA	0	NA	NA	NA	NA	NA	NA	null	NA	0	NA	NA	NA	NA	NA	NA	null	NA	0	NA	NA	NA	NA	NA	NA	null	NA	0	NA	NA	NA	NA	NA	NA	null	NA	0	NA	NA	NA	NA	NA	NA	null	NA	0	NA	NA	NA	NA	NA	NA	null	NA	0	NA	NA	NA	NA	NA	NA	null	NA	0	NA	NA	NA	NA	NA	NA	null	NA	0	NA	NA	NA	NA	NA
347.6	1.17	0.0040281	0.0040281	0.001923	0.001923	NA	NA	NA	6.256e-05	6.256e-05	0.01452	NA	NA	NA	NA	NA	0.001923	NA	0.0001821	NA	NA	NA	NA	NA	NA	NA	NA	NA	NA	NA	NA	NA	NA	NA	NA	NA	0.000876	0.000876	3.605e-34	3.605e-34	2.486e-06	2.486e-06	9.99e-08	9.99e-08	0.0004943	0.0004943	0.0001728	0.0001728	0.0001078	0.0001078	3.301e-07	3.301e-07	0.0003737	0.0003737	0.01813	0.01813	1.179e-06	1.179e-06	3.906e-19	3.906e-19	3.919e-05	3.919e-05	1.853e-05	1.853e-05	2.373e-22	2.373e-22	2.053e-09	2.053e-09	0	0	NA	null	NA	0	NA	NA	NA	NA	NA	NA	null	NA	0	NA	NA	NA	NA	NA	NA	null	NA	0	NA	NA	NA	NA	NA	NA	null	NA	0	NA	NA	NA	NA	NA	NA	null	NA	0	NA	NA	NA	NA	NA	NA	null	NA	0	NA	NA	NA	NA	NA	NA	null	NA	0	NA	NA	NA	NA	NA	NA	null	NA	0	NA	NA	NA	NA	NA	NA	null	NA	0	NA	NA	NA	NA	NA	NA	null	NA	0	NA	NA	NA	NA	NA	NA	null	NA	0	NA	NA	NA	NA	NA	NA	null	NA	0	NA	NA	NA	NA	NA	NA	null	NA	0	NA	NA	NA	NA	NA	NA	null	NA	0	NA	NA	NA	NA	NA	NA	null	NA	0	NA	NA	NA	NA	NA	NA	null	NA	0	NA	NA	NA	NA	NA	NA	null	NA	0	NA	NA	NA	NA	NA	NA	null	NA	0	NA	NA	NA	NA	NA	NA	null	NA	0	NA	NA	NA	NA	NA	NA	null	NA	0	NA	NA	NA	NA	NA
347.5	1.17	0.004038	0.004038	0.001928	0.001928	NA	NA	NA	6.268e-05	6.268e-05	0.01452	NA	NA	NA	NA	NA	0.001928	NA	0.000182	NA	NA	NA	NA	NA	NA	NA	NA	NA	NA	NA	NA	NA	NA	NA	NA	NA	0.0008758	0.0008758	3.564e-34	3.564e-34	2.491e-06	2.491e-06	1.001e-07	1.001e-07	0.0004943	0.0004943	0.0001728	0.0001728	0.0001077	0.0001077	3.301e-07	3.301e-07	0.0003749	0.0003749	0.01813	0.01813	1.177e-06	1.177e-06	3.905e-19	3.905e-19	3.927e-05	3.927e-05	1.86e-05	1.86e-05	2.379e-22	2.379e-22	2.056e-09	2.056e-09	0	0	NA	null	NA	0	NA	NA	NA	NA	NA	NA	null	NA	0	NA	NA	NA	NA	NA	NA	null	NA	0	NA	NA	NA	NA	NA	NA	null	NA	0	NA	NA	NA	NA	NA	NA	null	NA	0	NA	NA	NA	NA	NA	NA	null	NA	0	NA	NA	NA	NA	NA	NA	null	NA	0	NA	NA	NA	NA	NA	NA	null	NA	0	NA	NA	NA	NA	NA	NA	null	NA	0	NA	NA	NA	NA	NA	NA	null	NA	0	NA	NA	NA	NA	NA	NA	null	NA	0	NA	NA	NA	NA	NA	NA	null	NA	0	NA	NA	NA	NA	NA	NA	null	NA	0	NA	NA	NA	NA	NA	NA	null	NA	0	NA	NA	NA	NA	NA	NA	null	NA	0	NA	NA	NA	NA	NA	NA	null	NA	0	NA	NA	NA	NA	NA	NA	null	NA	0	NA	NA	NA	NA	NA	NA	null	NA	0	NA	NA	NA	NA	NA	NA	null	NA	0	NA	NA	NA	NA	NA	NA	null	NA	0	NA	NA	NA	NA	NA
347.4	1.17	0.004048	0.004048	0.001933	0.001933	NA	NA	NA	6.281e-05	6.281e-05	0.01451	NA	NA	NA	NA	NA	0.001933	NA	0.000182	NA	NA	NA	NA	NA	NA	NA	NA	NA	NA	NA	NA	NA	NA	NA	NA	NA	0.0008755	0.0008755	3.523e-34	3.523e-34	2.496e-06	2.496e-06	1.003e-07	1.003e-07	0.0004943	0.0004943	0.0001729	0.0001729	0.0001077	0.0001077	3.302e-07	3.302e-07	0.000376	0.000376	0.01812	0.01812	1.175e-06	1.175e-06	3.904e-19	3.904e-19	3.936e-05	3.936e-05	1.867e-05	1.867e-05	2.384e-22	2.384e-22	2.06e-09	2.06e-09	0	0	NA	null	NA	0	NA	NA	NA	NA	NA	NA	null	NA	0	NA	NA	NA	NA	NA	NA	null	NA	0	NA	NA	NA	NA	NA	NA	null	NA	0	NA	NA	NA	NA	NA	NA	null	NA	0	NA	NA	NA	NA	NA	NA	null	NA	0	NA	NA	NA	NA	NA	NA	null	NA	0	NA	NA	NA	NA	NA	NA	null	NA	0	NA	NA	NA	NA	NA	NA	null	NA	0	NA	NA	NA	NA	NA	NA	null	NA	0	NA	NA	NA	NA	NA	NA	null	NA	0	NA	NA	NA	NA	NA	NA	null	NA	0	NA	NA	NA	NA	NA	NA	null	NA	0	NA	NA	NA	NA	NA	NA	null	NA	0	NA	NA	NA	NA	NA	NA	null	NA	0	NA	NA	NA	NA	NA	NA	null	NA	0	NA	NA	NA	NA	NA	NA	null	NA	0	NA	NA	NA	NA	NA	NA	null	NA	0	NA	NA	NA	NA	NA	NA	null	NA	0	NA	NA	NA	NA	NA	NA	null	NA	0	NA	NA	NA	NA	NA
347.3	1.171	0.0040559	0.0040559	0.001937	0.001937	NA	NA	NA	6.294e-05	6.294e-05	0.01451	NA	NA	NA	NA	NA	0.001937	NA	0.0001819	NA	NA	NA	NA	NA	NA	NA	NA	NA	NA	NA	NA	NA	NA	NA	NA	NA	0.0008753	0.0008753	3.482e-34	3.482e-34	2.501e-06	2.501e-06	1.004e-07	1.004e-07	0.0004944	0.0004944	0.0001729	0.0001729	0.0001077	0.0001077	3.303e-07	3.303e-07	0.0003771	0.0003771	0.01812	0.01812	1.172e-06	1.172e-06	3.903e-19	3.903e-19	3.945e-05	3.945e-05	1.873e-05	1.873e-05	2.39e-22	2.39e-22	2.064e-09	2.064e-09	0	0	NA	null	NA	0	NA	NA	NA	NA	NA	NA	null	NA	0	NA	NA	NA	NA	NA	NA	null	NA	0	NA	NA	NA	NA	NA	NA	null	NA	0	NA	NA	NA	NA	NA	NA	null	NA	0	NA	NA	NA	NA	NA	NA	null	NA	0	NA	NA	NA	NA	NA	NA	null	NA	0	NA	NA	NA	NA	NA	NA	null	NA	0	NA	NA	NA	NA	NA	NA	null	NA	0	NA	NA	NA	NA	NA	NA	null	NA	0	NA	NA	NA	NA	NA	NA	null	NA	0	NA	NA	NA	NA	NA	NA	null	NA	0	NA	NA	NA	NA	NA	NA	null	NA	0	NA	NA	NA	NA	NA	NA	null	NA	0	NA	NA	NA	NA	NA	NA	null	NA	0	NA	NA	NA	NA	NA	NA	null	NA	0	NA	NA	NA	NA	NA	NA	null	NA	0	NA	NA	NA	NA	NA	NA	null	NA	0	NA	NA	NA	NA	NA	NA	null	NA	0	NA	NA	NA	NA	NA	NA	null	NA	0	NA	NA	NA	NA	NA
347.2	1.171	0.0040659	0.0040659	0.001942	0.001942	NA	NA	NA	6.306e-05	6.306e-05	0.01451	NA	NA	NA	NA	NA	0.001942	NA	0.0001819	NA	NA	NA	NA	NA	NA	NA	NA	NA	NA	NA	NA	NA	NA	NA	NA	NA	0.000875	0.000875	3.442e-34	3.442e-34	2.506e-06	2.506e-06	1.006e-07	1.006e-07	0.0004944	0.0004944	0.0001729	0.0001729	0.0001076	0.0001076	3.304e-07	3.304e-07	0.0003783	0.0003783	0.01811	0.01811	1.17e-06	1.17e-06	3.902e-19	3.902e-19	3.954e-05	3.954e-05	1.88e-05	1.88e-05	2.396e-22	2.396e-22	2.068e-09	2.068e-09	0	0	NA	null	NA	0	NA	NA	NA	NA	NA	NA	null	NA	0	NA	NA	NA	NA	NA	NA	null	NA	0	NA	NA	NA	NA	NA	NA	null	NA	0	NA	NA	NA	NA	NA	NA	null	NA	0	NA	NA	NA	NA	NA	NA	null	NA	0	NA	NA	NA	NA	NA	NA	null	NA	0	NA	NA	NA	NA	NA	NA	null	NA	0	NA	NA	NA	NA	NA	NA	null	NA	0	NA	NA	NA	NA	NA	NA	null	NA	0	NA	NA	NA	NA	NA	NA	null	NA	0	NA	NA	NA	NA	NA	NA	null	NA	0	NA	NA	NA	NA	NA	NA	null	NA	0	NA	NA	NA	NA	NA	NA	null	NA	0	NA	NA	NA	NA	NA	NA	null	NA	0	NA	NA	NA	NA	NA	NA	null	NA	0	NA	NA	NA	NA	NA	NA	null	NA	0	NA	NA	NA	NA	NA	NA	null	NA	0	NA	NA	NA	NA	NA	NA	null	NA	0	NA	NA	NA	NA	NA	NA	null	NA	0	NA	NA	NA	NA	NA
347.1	1.171	0.0040759	0.0040759	0.001947	0.001947	NA	NA	NA	6.319e-05	6.319e-05	0.0145	NA	NA	NA	NA	NA	0.001947	NA	0.0001819	NA	NA	NA	NA	NA	NA	NA	NA	NA	NA	NA	NA	NA	NA	NA	NA	NA	0.0008748	0.0008748	3.402e-34	3.402e-34	2.511e-06	2.511e-06	1.008e-07	1.008e-07	0.0004944	0.0004944	0.000173	0.000173	0.0001076	0.0001076	3.305e-07	3.305e-07	0.0003794	0.0003794	0.01811	0.01811	1.167e-06	1.167e-06	3.901e-19	3.901e-19	3.963e-05	3.963e-05	1.887e-05	1.887e-05	2.401e-22	2.401e-22	2.072e-09	2.072e-09	0	0	NA	null	NA	0	NA	NA	NA	NA	NA	NA	null	NA	0	NA	NA	NA	NA	NA	NA	null	NA	0	NA	NA	NA	NA	NA	NA	null	NA	0	NA	NA	NA	NA	NA	NA	null	NA	0	NA	NA	NA	NA	NA	NA	null	NA	0	NA	NA	NA	NA	NA	NA	null	NA	0	NA	NA	NA	NA	NA	NA	null	NA	0	NA	NA	NA	NA	NA	NA	null	NA	0	NA	NA	NA	NA	NA	NA	null	NA	0	NA	NA	NA	NA	NA	NA	null	NA	0	NA	NA	NA	NA	NA	NA	null	NA	0	NA	NA	NA	NA	NA	NA	null	NA	0	NA	NA	NA	NA	NA	NA	null	NA	0	NA	NA	NA	NA	NA	NA	null	NA	0	NA	NA	NA	NA	NA	NA	null	NA	0	NA	NA	NA	NA	NA	NA	null	NA	0	NA	NA	NA	NA	NA	NA	null	NA	0	NA	NA	NA	NA	NA	NA	null	NA	0	NA	NA	NA	NA	NA	NA	null	NA	0	NA	NA	NA	NA	NA
347	1.172	0.0040858	0.0040858	0.001952	0.001952	NA	NA	NA	6.332e-05	6.332e-05	0.0145	NA	NA	NA	NA	NA	0.001952	NA	0.0001818	NA	NA	NA	NA	NA	NA	NA	NA	NA	NA	NA	NA	NA	NA	NA	NA	NA	0.0008745	0.0008745	3.362e-34	3.362e-34	2.516e-06	2.516e-06	1.01e-07	1.01e-07	0.0004944	0.0004944	0.000173	0.000173	0.0001076	0.0001076	3.306e-07	3.306e-07	0.0003805	0.0003805	0.0181	0.0181	1.165e-06	1.165e-06	3.899e-19	3.899e-19	3.972e-05	3.972e-05	1.894e-05	1.894e-05	2.407e-22	2.407e-22	2.075e-09	2.075e-09	0	0	NA	null	NA	0	NA	NA	NA	NA	NA	NA	null	NA	0	NA	NA	NA	NA	NA	NA	null	NA	0	NA	NA	NA	NA	NA	NA	null	NA	0	NA	NA	NA	NA	NA	NA	null	NA	0	NA	NA	NA	NA	NA	NA	null	NA	0	NA	NA	NA	NA	NA	NA	null	NA	0	NA	NA	NA	NA	NA	NA	null	NA	0	NA	NA	NA	NA	NA	NA	null	NA	0	NA	NA	NA	NA	NA	NA	null	NA	0	NA	NA	NA	NA	NA	NA	null	NA	0	NA	NA	NA	NA	NA	NA	null	NA	0	NA	NA	NA	NA	NA	NA	null	NA	0	NA	NA	NA	NA	NA	NA	null	NA	0	NA	NA	NA	NA	NA	NA	null	NA	0	NA	NA	NA	NA	NA	NA	null	NA	0	NA	NA	NA	NA	NA	NA	null	NA	0	NA	NA	NA	NA	NA	NA	null	NA	0	NA	NA	NA	NA	NA	NA	null	NA	0	NA	NA	NA	NA	NA	NA	null	NA	0	NA	NA	NA	NA	NA
346.9	1.172	0.0040958	0.0040958	0.001957	0.001957	NA	NA	NA	6.345e-05	6.345e-05	0.0145	NA	NA	NA	NA	NA	0.001957	NA	0.0001818	NA	NA	NA	NA	NA	NA	NA	NA	NA	NA	NA	NA	NA	NA	NA	NA	NA	0.0008742	0.0008742	3.323e-34	3.323e-34	2.521e-06	2.521e-06	1.011e-07	1.011e-07	0.0004945	0.0004945	0.000173	0.000173	0.0001075	0.0001075	3.307e-07	3.307e-07	0.0003817	0.0003817	0.0181	0.0181	1.162e-06	1.162e-06	3.898e-19	3.898e-19	3.981e-05	3.981e-05	1.9e-05	1.9e-05	2.413e-22	2.413e-22	2.079e-09	2.079e-09	0	0	NA	null	NA	0	NA	NA	NA	NA	NA	NA	null	NA	0	NA	NA	NA	NA	NA	NA	null	NA	0	NA	NA	NA	NA	NA	NA	null	NA	0	NA	NA	NA	NA	NA	NA	null	NA	0	NA	NA	NA	NA	NA	NA	null	NA	0	NA	NA	NA	NA	NA	NA	null	NA	0	NA	NA	NA	NA	NA	NA	null	NA	0	NA	NA	NA	NA	NA	NA	null	NA	0	NA	NA	NA	NA	NA	NA	null	NA	0	NA	NA	NA	NA	NA	NA	null	NA	0	NA	NA	NA	NA	NA	NA	null	NA	0	NA	NA	NA	NA	NA	NA	null	NA	0	NA	NA	NA	NA	NA	NA	null	NA	0	NA	NA	NA	NA	NA	NA	null	NA	0	NA	NA	NA	NA	NA	NA	null	NA	0	NA	NA	NA	NA	NA	NA	null	NA	0	NA	NA	NA	NA	NA	NA	null	NA	0	NA	NA	NA	NA	NA	NA	null	NA	0	NA	NA	NA	NA	NA	NA	null	NA	0	NA	NA	NA	NA	NA
346.8	1.172	0.0041038	0.0041038	0.001961	0.001961	NA	NA	NA	6.357e-05	6.357e-05	0.01449	NA	NA	NA	NA	NA	0.001961	NA	0.0001818	NA	NA	NA	NA	NA	NA	NA	NA	NA	NA	NA	NA	NA	NA	NA	NA	NA	0.000874	0.000874	3.284e-34	3.284e-34	2.526e-06	2.526e-06	1.013e-07	1.013e-07	0.0004945	0.0004945	0.000173	0.000173	0.0001075	0.0001075	3.308e-07	3.308e-07	0.0003828	0.0003828	0.01809	0.01809	1.16e-06	1.16e-06	3.897e-19	3.897e-19	3.99e-05	3.99e-05	1.907e-05	1.907e-05	2.418e-22	2.418e-22	2.083e-09	2.083e-09	0	0	NA	null	NA	0	NA	NA	NA	NA	NA	NA	null	NA	0	NA	NA	NA	NA	NA	NA	null	NA	0	NA	NA	NA	NA	NA	NA	null	NA	0	NA	NA	NA	NA	NA	NA	null	NA	0	NA	NA	NA	NA	NA	NA	null	NA	0	NA	NA	NA	NA	NA	NA	null	NA	0	NA	NA	NA	NA	NA	NA	null	NA	0	NA	NA	NA	NA	NA	NA	null	NA	0	NA	NA	NA	NA	NA	NA	null	NA	0	NA	NA	NA	NA	NA	NA	null	NA	0	NA	NA	NA	NA	NA	NA	null	NA	0	NA	NA	NA	NA	NA	NA	null	NA	0	NA	NA	NA	NA	NA	NA	null	NA	0	NA	NA	NA	NA	NA	NA	null	NA	0	NA	NA	NA	NA	NA	NA	null	NA	0	NA	NA	NA	NA	NA	NA	null	NA	0	NA	NA	NA	NA	NA	NA	null	NA	0	NA	NA	NA	NA	NA	NA	null	NA	0	NA	NA	NA	NA	NA	NA	null	NA	0	NA	NA	NA	NA	NA
346.7	1.173	0.0041137	0.0041137	0.001966	0.001966	NA	NA	NA	6.37e-05	6.37e-05	0.01449	NA	NA	NA	NA	NA	0.001966	NA	0.0001817	NA	NA	NA	NA	NA	NA	NA	NA	NA	NA	NA	NA	NA	NA	NA	NA	NA	0.0008737	0.0008737	3.246e-34	3.246e-34	2.532e-06	2.532e-06	1.015e-07	1.015e-07	0.0004945	0.0004945	0.0001731	0.0001731	0.0001075	0.0001075	3.309e-07	3.309e-07	0.000384	0.000384	0.01809	0.01809	1.158e-06	1.158e-06	3.896e-19	3.896e-19	3.999e-05	3.999e-05	1.914e-05	1.914e-05	2.424e-22	2.424e-22	2.087e-09	2.087e-09	0	0	NA	null	NA	0	NA	NA	NA	NA	NA	NA	null	NA	0	NA	NA	NA	NA	NA	NA	null	NA	0	NA	NA	NA	NA	NA	NA	null	NA	0	NA	NA	NA	NA	NA	NA	null	NA	0	NA	NA	NA	NA	NA	NA	null	NA	0	NA	NA	NA	NA	NA	NA	null	NA	0	NA	NA	NA	NA	NA	NA	null	NA	0	NA	NA	NA	NA	NA	NA	null	NA	0	NA	NA	NA	NA	NA	NA	null	NA	0	NA	NA	NA	NA	NA	NA	null	NA	0	NA	NA	NA	NA	NA	NA	null	NA	0	NA	NA	NA	NA	NA	NA	null	NA	0	NA	NA	NA	NA	NA	NA	null	NA	0	NA	NA	NA	NA	NA	NA	null	NA	0	NA	NA	NA	NA	NA	NA	null	NA	0	NA	NA	NA	NA	NA	NA	null	NA	0	NA	NA	NA	NA	NA	NA	null	NA	0	NA	NA	NA	NA	NA	NA	null	NA	0	NA	NA	NA	NA	NA	NA	null	NA	0	NA	NA	NA	NA	NA
346.6	1.173	0.0041237	0.0041237	0.001971	0.001971	NA	NA	NA	6.383e-05	6.383e-05	0.01449	NA	NA	NA	NA	NA	0.001971	NA	0.0001817	NA	NA	NA	NA	NA	NA	NA	NA	NA	NA	NA	NA	NA	NA	NA	NA	NA	0.0008735	0.0008735	3.208e-34	3.208e-34	2.537e-06	2.537e-06	1.017e-07	1.017e-07	0.0004945	0.0004945	0.0001731	0.0001731	0.0001074	0.0001074	3.31e-07	3.31e-07	0.0003851	0.0003851	0.01808	0.01808	1.155e-06	1.155e-06	3.895e-19	3.895e-19	4.009e-05	4.009e-05	1.921e-05	1.921e-05	2.43e-22	2.43e-22	2.091e-09	2.091e-09	0	0	NA	null	NA	0	NA	NA	NA	NA	NA	NA	null	NA	0	NA	NA	NA	NA	NA	NA	null	NA	0	NA	NA	NA	NA	NA	NA	null	NA	0	NA	NA	NA	NA	NA	NA	null	NA	0	NA	NA	NA	NA	NA	NA	null	NA	0	NA	NA	NA	NA	NA	NA	null	NA	0	NA	NA	NA	NA	NA	NA	null	NA	0	NA	NA	NA	NA	NA	NA	null	NA	0	NA	NA	NA	NA	NA	NA	null	NA	0	NA	NA	NA	NA	NA	NA	null	NA	0	NA	NA	NA	NA	NA	NA	null	NA	0	NA	NA	NA	NA	NA	NA	null	NA	0	NA	NA	NA	NA	NA	NA	null	NA	0	NA	NA	NA	NA	NA	NA	null	NA	0	NA	NA	NA	NA	NA	NA	null	NA	0	NA	NA	NA	NA	NA	NA	null	NA	0	NA	NA	NA	NA	NA	NA	null	NA	0	NA	NA	NA	NA	NA	NA	null	NA	0	NA	NA	NA	NA	NA	NA	null	NA	0	NA	NA	NA	NA	NA
346.5	1.173	0.0041337	0.0041337	0.001976	0.001976	NA	NA	NA	6.396e-05	6.396e-05	0.01448	NA	NA	NA	NA	NA	0.001976	NA	0.0001817	NA	NA	NA	NA	NA	NA	NA	NA	NA	NA	NA	NA	NA	NA	NA	NA	NA	0.0008732	0.0008732	3.17e-34	3.17e-34	2.542e-06	2.542e-06	1.019e-07	1.019e-07	0.0004946	0.0004946	0.0001731	0.0001731	0.0001074	0.0001074	3.311e-07	3.311e-07	0.0003863	0.0003863	0.01808	0.01808	1.153e-06	1.153e-06	3.894e-19	3.894e-19	4.018e-05	4.018e-05	1.928e-05	1.928e-05	2.436e-22	2.436e-22	2.095e-09	2.095e-09	0	0	NA	null	NA	0	NA	NA	NA	NA	NA	NA	null	NA	0	NA	NA	NA	NA	NA	NA	null	NA	0	NA	NA	NA	NA	NA	NA	null	NA	0	NA	NA	NA	NA	NA	NA	null	NA	0	NA	NA	NA	NA	NA	NA	null	NA	0	NA	NA	NA	NA	NA	NA	null	NA	0	NA	NA	NA	NA	NA	NA	null	NA	0	NA	NA	NA	NA	NA	NA	null	NA	0	NA	NA	NA	NA	NA	NA	null	NA	0	NA	NA	NA	NA	NA	NA	null	NA	0	NA	NA	NA	NA	NA	NA	null	NA	0	NA	NA	NA	NA	NA	NA	null	NA	0	NA	NA	NA	NA	NA	NA	null	NA	0	NA	NA	NA	NA	NA	NA	null	NA	0	NA	NA	NA	NA	NA	NA	null	NA	0	NA	NA	NA	NA	NA	NA	null	NA	0	NA	NA	NA	NA	NA	NA	null	NA	0	NA	NA	NA	NA	NA	NA	null	NA	0	NA	NA	NA	NA	NA	NA	null	NA	0	NA	NA	NA	NA	NA
346.4	1.174	0.0041416	0.0041416	0.00198	0.00198	NA	NA	NA	6.409e-05	6.409e-05	0.01448	NA	NA	NA	NA	NA	0.00198	NA	0.0001816	NA	NA	NA	NA	NA	NA	NA	NA	NA	NA	NA	NA	NA	NA	NA	NA	NA	0.000873	0.000873	3.133e-34	3.133e-34	2.547e-06	2.547e-06	1.02e-07	1.02e-07	0.0004946	0.0004946	0.0001732	0.0001732	0.0001074	0.0001074	3.312e-07	3.312e-07	0.0003874	0.0003874	0.01807	0.01807	1.15e-06	1.15e-06	3.893e-19	3.893e-19	4.027e-05	4.027e-05	1.935e-05	1.935e-05	2.441e-22	2.441e-22	2.099e-09	2.099e-09	0	0	NA	null	NA	0	NA	NA	NA	NA	NA	NA	null	NA	0	NA	NA	NA	NA	NA	NA	null	NA	0	NA	NA	NA	NA	NA	NA	null	NA	0	NA	NA	NA	NA	NA	NA	null	NA	0	NA	NA	NA	NA	NA	NA	null	NA	0	NA	NA	NA	NA	NA	NA	null	NA	0	NA	NA	NA	NA	NA	NA	null	NA	0	NA	NA	NA	NA	NA	NA	null	NA	0	NA	NA	NA	NA	NA	NA	null	NA	0	NA	NA	NA	NA	NA	NA	null	NA	0	NA	NA	NA	NA	NA	NA	null	NA	0	NA	NA	NA	NA	NA	NA	null	NA	0	NA	NA	NA	NA	NA	NA	null	NA	0	NA	NA	NA	NA	NA	NA	null	NA	0	NA	NA	NA	NA	NA	NA	null	NA	0	NA	NA	NA	NA	NA	NA	null	NA	0	NA	NA	NA	NA	NA	NA	null	NA	0	NA	NA	NA	NA	NA	NA	null	NA	0	NA	NA	NA	NA	NA	NA	null	NA	0	NA	NA	NA	NA	NA
346.3	1.174	0.0041516	0.0041516	0.001985	0.001985	NA	NA	NA	6.421e-05	6.421e-05	0.01448	NA	NA	NA	NA	NA	0.001985	NA	0.0001816	NA	NA	NA	NA	NA	NA	NA	NA	NA	NA	NA	NA	NA	NA	NA	NA	NA	0.0008727	0.0008727	3.096e-34	3.096e-34	2.552e-06	2.552e-06	1.022e-07	1.022e-07	0.0004946	0.0004946	0.0001732	0.0001732	0.0001073	0.0001073	3.313e-07	3.313e-07	0.0003886	0.0003886	0.01807	0.01807	1.148e-06	1.148e-06	3.891e-19	3.891e-19	4.037e-05	4.037e-05	1.942e-05	1.942e-05	2.447e-22	2.447e-22	2.103e-09	2.103e-09	0	0	NA	null	NA	0	NA	NA	NA	NA	NA	NA	null	NA	0	NA	NA	NA	NA	NA	NA	null	NA	0	NA	NA	NA	NA	NA	NA	null	NA	0	NA	NA	NA	NA	NA	NA	null	NA	0	NA	NA	NA	NA	NA	NA	null	NA	0	NA	NA	NA	NA	NA	NA	null	NA	0	NA	NA	NA	NA	NA	NA	null	NA	0	NA	NA	NA	NA	NA	NA	null	NA	0	NA	NA	NA	NA	NA	NA	null	NA	0	NA	NA	NA	NA	NA	NA	null	NA	0	NA	NA	NA	NA	NA	NA	null	NA	0	NA	NA	NA	NA	NA	NA	null	NA	0	NA	NA	NA	NA	NA	NA	null	NA	0	NA	NA	NA	NA	NA	NA	null	NA	0	NA	NA	NA	NA	NA	NA	null	NA	0	NA	NA	NA	NA	NA	NA	null	NA	0	NA	NA	NA	NA	NA	NA	null	NA	0	NA	NA	NA	NA	NA	NA	null	NA	0	NA	NA	NA	NA	NA	NA	null	NA	0	NA	NA	NA	NA	NA
346.2	1.174	0.0041616	0.0041616	0.00199	0.00199	NA	NA	NA	6.434e-05	6.434e-05	0.01447	NA	NA	NA	NA	NA	0.00199	NA	0.0001816	NA	NA	NA	NA	NA	NA	NA	NA	NA	NA	NA	NA	NA	NA	NA	NA	NA	0.0008724	0.0008724	3.059e-34	3.059e-34	2.557e-06	2.557e-06	1.024e-07	1.024e-07	0.0004946	0.0004946	0.0001732	0.0001732	0.0001073	0.0001073	3.314e-07	3.314e-07	0.0003898	0.0003898	0.01806	0.01806	1.146e-06	1.146e-06	3.89e-19	3.89e-19	4.046e-05	4.046e-05	1.949e-05	1.949e-05	2.453e-22	2.453e-22	2.107e-09	2.107e-09	0	0	NA	null	NA	0	NA	NA	NA	NA	NA	NA	null	NA	0	NA	NA	NA	NA	NA	NA	null	NA	0	NA	NA	NA	NA	NA	NA	null	NA	0	NA	NA	NA	NA	NA	NA	null	NA	0	NA	NA	NA	NA	NA	NA	null	NA	0	NA	NA	NA	NA	NA	NA	null	NA	0	NA	NA	NA	NA	NA	NA	null	NA	0	NA	NA	NA	NA	NA	NA	null	NA	0	NA	NA	NA	NA	NA	NA	null	NA	0	NA	NA	NA	NA	NA	NA	null	NA	0	NA	NA	NA	NA	NA	NA	null	NA	0	NA	NA	NA	NA	NA	NA	null	NA	0	NA	NA	NA	NA	NA	NA	null	NA	0	NA	NA	NA	NA	NA	NA	null	NA	0	NA	NA	NA	NA	NA	NA	null	NA	0	NA	NA	NA	NA	NA	NA	null	NA	0	NA	NA	NA	NA	NA	NA	null	NA	0	NA	NA	NA	NA	NA	NA	null	NA	0	NA	NA	NA	NA	NA	NA	null	NA	0	NA	NA	NA	NA	NA
346.1	1.175	0.0041715	0.0041715	0.001995	0.001995	NA	NA	NA	6.447e-05	6.447e-05	0.01447	NA	NA	NA	NA	NA	0.001995	NA	0.0001815	NA	NA	NA	NA	NA	NA	NA	NA	NA	NA	NA	NA	NA	NA	NA	NA	NA	0.0008722	0.0008722	3.023e-34	3.023e-34	2.562e-06	2.562e-06	1.026e-07	1.026e-07	0.0004947	0.0004947	0.0001732	0.0001732	0.0001073	0.0001073	3.315e-07	3.315e-07	0.0003909	0.0003909	0.01805	0.01805	1.143e-06	1.143e-06	3.889e-19	3.889e-19	4.055e-05	4.055e-05	1.956e-05	1.956e-05	2.459e-22	2.459e-22	2.111e-09	2.111e-09	0	0	NA	null	NA	0	NA	NA	NA	NA	NA	NA	null	NA	0	NA	NA	NA	NA	NA	NA	null	NA	0	NA	NA	NA	NA	NA	NA	null	NA	0	NA	NA	NA	NA	NA	NA	null	NA	0	NA	NA	NA	NA	NA	NA	null	NA	0	NA	NA	NA	NA	NA	NA	null	NA	0	NA	NA	NA	NA	NA	NA	null	NA	0	NA	NA	NA	NA	NA	NA	null	NA	0	NA	NA	NA	NA	NA	NA	null	NA	0	NA	NA	NA	NA	NA	NA	null	NA	0	NA	NA	NA	NA	NA	NA	null	NA	0	NA	NA	NA	NA	NA	NA	null	NA	0	NA	NA	NA	NA	NA	NA	null	NA	0	NA	NA	NA	NA	NA	NA	null	NA	0	NA	NA	NA	NA	NA	NA	null	NA	0	NA	NA	NA	NA	NA	NA	null	NA	0	NA	NA	NA	NA	NA	NA	null	NA	0	NA	NA	NA	NA	NA	NA	null	NA	0	NA	NA	NA	NA	NA	NA	null	NA	0	NA	NA	NA	NA	NA
346	1.175	0.0041815	0.0041815	0.002	0.002	NA	NA	NA	6.46e-05	6.46e-05	0.01447	NA	NA	NA	NA	NA	0.002	NA	0.0001815	NA	NA	NA	NA	NA	NA	NA	NA	NA	NA	NA	NA	NA	NA	NA	NA	NA	0.0008719	0.0008719	2.987e-34	2.987e-34	2.567e-06	2.567e-06	1.028e-07	1.028e-07	0.0004947	0.0004947	0.0001733	0.0001733	0.0001072	0.0001072	3.316e-07	3.316e-07	0.0003921	0.0003921	0.01805	0.01805	1.141e-06	1.141e-06	3.888e-19	3.888e-19	4.065e-05	4.065e-05	1.963e-05	1.963e-05	2.464e-22	2.464e-22	2.115e-09	2.115e-09	0	0	NA	null	NA	0	NA	NA	NA	NA	NA	NA	null	NA	0	NA	NA	NA	NA	NA	NA	null	NA	0	NA	NA	NA	NA	NA	NA	null	NA	0	NA	NA	NA	NA	NA	NA	null	NA	0	NA	NA	NA	NA	NA	NA	null	NA	0	NA	NA	NA	NA	NA	NA	null	NA	0	NA	NA	NA	NA	NA	NA	null	NA	0	NA	NA	NA	NA	NA	NA	null	NA	0	NA	NA	NA	NA	NA	NA	null	NA	0	NA	NA	NA	NA	NA	NA	null	NA	0	NA	NA	NA	NA	NA	NA	null	NA	0	NA	NA	NA	NA	NA	NA	null	NA	0	NA	NA	NA	NA	NA	NA	null	NA	0	NA	NA	NA	NA	NA	NA	null	NA	0	NA	NA	NA	NA	NA	NA	null	NA	0	NA	NA	NA	NA	NA	NA	null	NA	0	NA	NA	NA	NA	NA	NA	null	NA	0	NA	NA	NA	NA	NA	NA	null	NA	0	NA	NA	NA	NA	NA	NA	null	NA	0	NA	NA	NA	NA	NA
345.9	1.175	0.0041915	0.0041915	0.002005	0.002005	NA	NA	NA	6.473e-05	6.473e-05	0.01446	NA	NA	NA	NA	NA	0.002005	NA	0.0001815	NA	NA	NA	NA	NA	NA	NA	NA	NA	NA	NA	NA	NA	NA	NA	NA	NA	0.0008717	0.0008717	2.951e-34	2.951e-34	2.573e-06	2.573e-06	1.029e-07	1.029e-07	0.0004947	0.0004947	0.0001733	0.0001733	0.0001072	0.0001072	3.317e-07	3.317e-07	0.0003933	0.0003933	0.01804	0.01804	1.138e-06	1.138e-06	3.887e-19	3.887e-19	4.074e-05	4.074e-05	1.97e-05	1.97e-05	2.47e-22	2.47e-22	2.119e-09	2.119e-09	0	0	NA	null	NA	0	NA	NA	NA	NA	NA	NA	null	NA	0	NA	NA	NA	NA	NA	NA	null	NA	0	NA	NA	NA	NA	NA	NA	null	NA	0	NA	NA	NA	NA	NA	NA	null	NA	0	NA	NA	NA	NA	NA	NA	null	NA	0	NA	NA	NA	NA	NA	NA	null	NA	0	NA	NA	NA	NA	NA	NA	null	NA	0	NA	NA	NA	NA	NA	NA	null	NA	0	NA	NA	NA	NA	NA	NA	null	NA	0	NA	NA	NA	NA	NA	NA	null	NA	0	NA	NA	NA	NA	NA	NA	null	NA	0	NA	NA	NA	NA	NA	NA	null	NA	0	NA	NA	NA	NA	NA	NA	null	NA	0	NA	NA	NA	NA	NA	NA	null	NA	0	NA	NA	NA	NA	NA	NA	null	NA	0	NA	NA	NA	NA	NA	NA	null	NA	0	NA	NA	NA	NA	NA	NA	null	NA	0	NA	NA	NA	NA	NA	NA	null	NA	0	NA	NA	NA	NA	NA	NA	null	NA	0	NA	NA	NA	NA	NA
345.8	1.176	0.0041994	0.0041994	0.002009	0.002009	NA	NA	NA	6.486e-05	6.486e-05	0.01446	NA	NA	NA	NA	NA	0.002009	NA	0.0001814	NA	NA	NA	NA	NA	NA	NA	NA	NA	NA	NA	NA	NA	NA	NA	NA	NA	0.0008714	0.0008714	2.916e-34	2.916e-34	2.578e-06	2.578e-06	1.031e-07	1.031e-07	0.0004947	0.0004947	0.0001733	0.0001733	0.0001072	0.0001072	3.318e-07	3.318e-07	0.0003945	0.0003945	0.01804	0.01804	1.136e-06	1.136e-06	3.886e-19	3.886e-19	4.084e-05	4.084e-05	1.977e-05	1.977e-05	2.476e-22	2.476e-22	2.123e-09	2.123e-09	0	0	NA	null	NA	0	NA	NA	NA	NA	NA	NA	null	NA	0	NA	NA	NA	NA	NA	NA	null	NA	0	NA	NA	NA	NA	NA	NA	null	NA	0	NA	NA	NA	NA	NA	NA	null	NA	0	NA	NA	NA	NA	NA	NA	null	NA	0	NA	NA	NA	NA	NA	NA	null	NA	0	NA	NA	NA	NA	NA	NA	null	NA	0	NA	NA	NA	NA	NA	NA	null	NA	0	NA	NA	NA	NA	NA	NA	null	NA	0	NA	NA	NA	NA	NA	NA	null	NA	0	NA	NA	NA	NA	NA	NA	null	NA	0	NA	NA	NA	NA	NA	NA	null	NA	0	NA	NA	NA	NA	NA	NA	null	NA	0	NA	NA	NA	NA	NA	NA	null	NA	0	NA	NA	NA	NA	NA	NA	null	NA	0	NA	NA	NA	NA	NA	NA	null	NA	0	NA	NA	NA	NA	NA	NA	null	NA	0	NA	NA	NA	NA	NA	NA	null	NA	0	NA	NA	NA	NA	NA	NA	null	NA	0	NA	NA	NA	NA	NA
345.7	1.176	0.0042094	0.0042094	0.002014	0.002014	NA	NA	NA	6.499e-05	6.499e-05	0.01445	NA	NA	NA	NA	NA	0.002014	NA	0.0001814	NA	NA	NA	NA	NA	NA	NA	NA	NA	NA	NA	NA	NA	NA	NA	NA	NA	0.0008712	0.0008712	2.881e-34	2.881e-34	2.583e-06	2.583e-06	1.033e-07	1.033e-07	0.0004948	0.0004948	0.0001733	0.0001733	0.0001072	0.0001072	3.32e-07	3.32e-07	0.0003956	0.0003956	0.01803	0.01803	1.134e-06	1.134e-06	3.884e-19	3.884e-19	4.094e-05	4.094e-05	1.984e-05	1.984e-05	2.482e-22	2.482e-22	2.127e-09	2.127e-09	0	0	NA	null	NA	0	NA	NA	NA	NA	NA	NA	null	NA	0	NA	NA	NA	NA	NA	NA	null	NA	0	NA	NA	NA	NA	NA	NA	null	NA	0	NA	NA	NA	NA	NA	NA	null	NA	0	NA	NA	NA	NA	NA	NA	null	NA	0	NA	NA	NA	NA	NA	NA	null	NA	0	NA	NA	NA	NA	NA	NA	null	NA	0	NA	NA	NA	NA	NA	NA	null	NA	0	NA	NA	NA	NA	NA	NA	null	NA	0	NA	NA	NA	NA	NA	NA	null	NA	0	NA	NA	NA	NA	NA	NA	null	NA	0	NA	NA	NA	NA	NA	NA	null	NA	0	NA	NA	NA	NA	NA	NA	null	NA	0	NA	NA	NA	NA	NA	NA	null	NA	0	NA	NA	NA	NA	NA	NA	null	NA	0	NA	NA	NA	NA	NA	NA	null	NA	0	NA	NA	NA	NA	NA	NA	null	NA	0	NA	NA	NA	NA	NA	NA	null	NA	0	NA	NA	NA	NA	NA	NA	null	NA	0	NA	NA	NA	NA	NA
345.6	1.177	0.0042194	0.0042194	0.002019	0.002019	NA	NA	NA	6.512e-05	6.512e-05	0.01445	NA	NA	NA	NA	NA	0.002019	NA	0.0001814	NA	NA	NA	NA	NA	NA	NA	NA	NA	NA	NA	NA	NA	NA	NA	NA	NA	0.0008709	0.0008709	2.846e-34	2.846e-34	2.588e-06	2.588e-06	1.035e-07	1.035e-07	0.0004948	0.0004948	0.0001734	0.0001734	0.0001071	0.0001071	3.321e-07	3.321e-07	0.0003968	0.0003968	0.01803	0.01803	1.131e-06	1.131e-06	3.883e-19	3.883e-19	4.103e-05	4.103e-05	1.991e-05	1.991e-05	2.488e-22	2.488e-22	2.131e-09	2.131e-09	0	0	NA	null	NA	0	NA	NA	NA	NA	NA	NA	null	NA	0	NA	NA	NA	NA	NA	NA	null	NA	0	NA	NA	NA	NA	NA	NA	null	NA	0	NA	NA	NA	NA	NA	NA	null	NA	0	NA	NA	NA	NA	NA	NA	null	NA	0	NA	NA	NA	NA	NA	NA	null	NA	0	NA	NA	NA	NA	NA	NA	null	NA	0	NA	NA	NA	NA	NA	NA	null	NA	0	NA	NA	NA	NA	NA	NA	null	NA	0	NA	NA	NA	NA	NA	NA	null	NA	0	NA	NA	NA	NA	NA	NA	null	NA	0	NA	NA	NA	NA	NA	NA	null	NA	0	NA	NA	NA	NA	NA	NA	null	NA	0	NA	NA	NA	NA	NA	NA	null	NA	0	NA	NA	NA	NA	NA	NA	null	NA	0	NA	NA	NA	NA	NA	NA	null	NA	0	NA	NA	NA	NA	NA	NA	null	NA	0	NA	NA	NA	NA	NA	NA	null	NA	0	NA	NA	NA	NA	NA	NA	null	NA	0	NA	NA	NA	NA	NA
345.5	1.177	0.0042293	0.0042293	0.002024	0.002024	NA	NA	NA	6.525e-05	6.525e-05	0.01445	NA	NA	NA	NA	NA	0.002024	NA	0.0001813	NA	NA	NA	NA	NA	NA	NA	NA	NA	NA	NA	NA	NA	NA	NA	NA	NA	0.0008706	0.0008706	2.812e-34	2.812e-34	2.593e-06	2.593e-06	1.037e-07	1.037e-07	0.0004948	0.0004948	0.0001734	0.0001734	0.0001071	0.0001071	3.322e-07	3.322e-07	0.000398	0.000398	0.01802	0.01802	1.129e-06	1.129e-06	3.882e-19	3.882e-19	4.113e-05	4.113e-05	1.998e-05	1.998e-05	2.494e-22	2.494e-22	2.135e-09	2.135e-09	0	0	NA	null	NA	0	NA	NA	NA	NA	NA	NA	null	NA	0	NA	NA	NA	NA	NA	NA	null	NA	0	NA	NA	NA	NA	NA	NA	null	NA	0	NA	NA	NA	NA	NA	NA	null	NA	0	NA	NA	NA	NA	NA	NA	null	NA	0	NA	NA	NA	NA	NA	NA	null	NA	0	NA	NA	NA	NA	NA	NA	null	NA	0	NA	NA	NA	NA	NA	NA	null	NA	0	NA	NA	NA	NA	NA	NA	null	NA	0	NA	NA	NA	NA	NA	NA	null	NA	0	NA	NA	NA	NA	NA	NA	null	NA	0	NA	NA	NA	NA	NA	NA	null	NA	0	NA	NA	NA	NA	NA	NA	null	NA	0	NA	NA	NA	NA	NA	NA	null	NA	0	NA	NA	NA	NA	NA	NA	null	NA	0	NA	NA	NA	NA	NA	NA	null	NA	0	NA	NA	NA	NA	NA	NA	null	NA	0	NA	NA	NA	NA	NA	NA	null	NA	0	NA	NA	NA	NA	NA	NA	null	NA	0	NA	NA	NA	NA	NA
345.4	1.177	0.0042393	0.0042393	0.002029	0.002029	NA	NA	NA	6.538e-05	6.538e-05	0.01444	NA	NA	NA	NA	NA	0.002029	NA	0.0001813	NA	NA	NA	NA	NA	NA	NA	NA	NA	NA	NA	NA	NA	NA	NA	NA	NA	0.0008704	0.0008704	2.778e-34	2.778e-34	2.598e-06	2.598e-06	1.038e-07	1.038e-07	0.0004948	0.0004948	0.0001734	0.0001734	0.0001071	0.0001071	3.323e-07	3.323e-07	0.0003992	0.0003992	0.01802	0.01802	1.127e-06	1.127e-06	3.881e-19	3.881e-19	4.123e-05	4.123e-05	2.006e-05	2.006e-05	2.5e-22	2.5e-22	2.139e-09	2.139e-09	0	0	NA	null	NA	0	NA	NA	NA	NA	NA	NA	null	NA	0	NA	NA	NA	NA	NA	NA	null	NA	0	NA	NA	NA	NA	NA	NA	null	NA	0	NA	NA	NA	NA	NA	NA	null	NA	0	NA	NA	NA	NA	NA	NA	null	NA	0	NA	NA	NA	NA	NA	NA	null	NA	0	NA	NA	NA	NA	NA	NA	null	NA	0	NA	NA	NA	NA	NA	NA	null	NA	0	NA	NA	NA	NA	NA	NA	null	NA	0	NA	NA	NA	NA	NA	NA	null	NA	0	NA	NA	NA	NA	NA	NA	null	NA	0	NA	NA	NA	NA	NA	NA	null	NA	0	NA	NA	NA	NA	NA	NA	null	NA	0	NA	NA	NA	NA	NA	NA	null	NA	0	NA	NA	NA	NA	NA	NA	null	NA	0	NA	NA	NA	NA	NA	NA	null	NA	0	NA	NA	NA	NA	NA	NA	null	NA	0	NA	NA	NA	NA	NA	NA	null	NA	0	NA	NA	NA	NA	NA	NA	null	NA	0	NA	NA	NA	NA	NA
345.3	1.178	0.0042493	0.0042493	0.002034	0.002034	NA	NA	NA	6.552e-05	6.552e-05	0.01444	NA	NA	NA	NA	NA	0.002034	NA	0.0001813	NA	NA	NA	NA	NA	NA	NA	NA	NA	NA	NA	NA	NA	NA	NA	NA	NA	0.0008701	0.0008701	2.745e-34	2.745e-34	2.604e-06	2.604e-06	1.04e-07	1.04e-07	0.0004949	0.0004949	0.0001734	0.0001734	0.000107	0.000107	3.324e-07	3.324e-07	0.0004004	0.0004004	0.01801	0.01801	1.124e-06	1.124e-06	3.88e-19	3.88e-19	4.132e-05	4.132e-05	2.013e-05	2.013e-05	2.506e-22	2.506e-22	2.143e-09	2.143e-09	0	0	NA	null	NA	0	NA	NA	NA	NA	NA	NA	null	NA	0	NA	NA	NA	NA	NA	NA	null	NA	0	NA	NA	NA	NA	NA	NA	null	NA	0	NA	NA	NA	NA	NA	NA	null	NA	0	NA	NA	NA	NA	NA	NA	null	NA	0	NA	NA	NA	NA	NA	NA	null	NA	0	NA	NA	NA	NA	NA	NA	null	NA	0	NA	NA	NA	NA	NA	NA	null	NA	0	NA	NA	NA	NA	NA	NA	null	NA	0	NA	NA	NA	NA	NA	NA	null	NA	0	NA	NA	NA	NA	NA	NA	null	NA	0	NA	NA	NA	NA	NA	NA	null	NA	0	NA	NA	NA	NA	NA	NA	null	NA	0	NA	NA	NA	NA	NA	NA	null	NA	0	NA	NA	NA	NA	NA	NA	null	NA	0	NA	NA	NA	NA	NA	NA	null	NA	0	NA	NA	NA	NA	NA	NA	null	NA	0	NA	NA	NA	NA	NA	NA	null	NA	0	NA	NA	NA	NA	NA	NA	null	NA	0	NA	NA	NA	NA	NA
345.2	1.178	0.0042572	0.0042572	0.002038	0.002038	NA	NA	NA	6.565e-05	6.565e-05	0.01444	NA	NA	NA	NA	NA	0.002038	NA	0.0001812	NA	NA	NA	NA	NA	NA	NA	NA	NA	NA	NA	NA	NA	NA	NA	NA	NA	0.0008698	0.0008698	2.711e-34	2.711e-34	2.609e-06	2.609e-06	1.042e-07	1.042e-07	0.0004949	0.0004949	0.0001735	0.0001735	0.000107	0.000107	3.326e-07	3.326e-07	0.0004016	0.0004016	0.01801	0.01801	1.122e-06	1.122e-06	3.879e-19	3.879e-19	4.142e-05	4.142e-05	2.02e-05	2.02e-05	2.512e-22	2.512e-22	2.147e-09	2.147e-09	0	0	NA	null	NA	0	NA	NA	NA	NA	NA	NA	null	NA	0	NA	NA	NA	NA	NA	NA	null	NA	0	NA	NA	NA	NA	NA	NA	null	NA	0	NA	NA	NA	NA	NA	NA	null	NA	0	NA	NA	NA	NA	NA	NA	null	NA	0	NA	NA	NA	NA	NA	NA	null	NA	0	NA	NA	NA	NA	NA	NA	null	NA	0	NA	NA	NA	NA	NA	NA	null	NA	0	NA	NA	NA	NA	NA	NA	null	NA	0	NA	NA	NA	NA	NA	NA	null	NA	0	NA	NA	NA	NA	NA	NA	null	NA	0	NA	NA	NA	NA	NA	NA	null	NA	0	NA	NA	NA	NA	NA	NA	null	NA	0	NA	NA	NA	NA	NA	NA	null	NA	0	NA	NA	NA	NA	NA	NA	null	NA	0	NA	NA	NA	NA	NA	NA	null	NA	0	NA	NA	NA	NA	NA	NA	null	NA	0	NA	NA	NA	NA	NA	NA	null	NA	0	NA	NA	NA	NA	NA	NA	null	NA	0	NA	NA	NA	NA	NA
345.1	1.178	0.0042672	0.0042672	0.002043	0.002043	NA	NA	NA	6.578e-05	6.578e-05	0.01443	NA	NA	NA	NA	NA	0.002043	NA	0.0001812	NA	NA	NA	NA	NA	NA	NA	NA	NA	NA	NA	NA	NA	NA	NA	NA	NA	0.0008696	0.0008696	2.678e-34	2.678e-34	2.614e-06	2.614e-06	1.044e-07	1.044e-07	0.0004949	0.0004949	0.0001735	0.0001735	0.000107	0.000107	3.327e-07	3.327e-07	0.0004028	0.0004028	0.018	0.018	1.119e-06	1.119e-06	3.877e-19	3.877e-19	4.152e-05	4.152e-05	2.027e-05	2.027e-05	2.517e-22	2.517e-22	2.151e-09	2.151e-09	0	0	NA	null	NA	0	NA	NA	NA	NA	NA	NA	null	NA	0	NA	NA	NA	NA	NA	NA	null	NA	0	NA	NA	NA	NA	NA	NA	null	NA	0	NA	NA	NA	NA	NA	NA	null	NA	0	NA	NA	NA	NA	NA	NA	null	NA	0	NA	NA	NA	NA	NA	NA	null	NA	0	NA	NA	NA	NA	NA	NA	null	NA	0	NA	NA	NA	NA	NA	NA	null	NA	0	NA	NA	NA	NA	NA	NA	null	NA	0	NA	NA	NA	NA	NA	NA	null	NA	0	NA	NA	NA	NA	NA	NA	null	NA	0	NA	NA	NA	NA	NA	NA	null	NA	0	NA	NA	NA	NA	NA	NA	null	NA	0	NA	NA	NA	NA	NA	NA	null	NA	0	NA	NA	NA	NA	NA	NA	null	NA	0	NA	NA	NA	NA	NA	NA	null	NA	0	NA	NA	NA	NA	NA	NA	null	NA	0	NA	NA	NA	NA	NA	NA	null	NA	0	NA	NA	NA	NA	NA	NA	null	NA	0	NA	NA	NA	NA	NA
345	1.179	0.0042772	0.0042772	0.002048	0.002048	NA	NA	NA	6.591e-05	6.591e-05	0.01443	NA	NA	NA	NA	NA	0.002048	NA	0.0001812	NA	NA	NA	NA	NA	NA	NA	NA	NA	NA	NA	NA	NA	NA	NA	NA	NA	0.0008693	0.0008693	2.646e-34	2.646e-34	2.619e-06	2.619e-06	1.046e-07	1.046e-07	0.0004949	0.0004949	0.0001735	0.0001735	0.0001069	0.0001069	3.328e-07	3.328e-07	0.0004039	0.0004039	0.01799	0.01799	1.117e-06	1.117e-06	3.876e-19	3.876e-19	4.162e-05	4.162e-05	2.035e-05	2.035e-05	2.523e-22	2.523e-22	2.156e-09	2.156e-09	0	0	NA	null	NA	0	NA	NA	NA	NA	NA	NA	null	NA	0	NA	NA	NA	NA	NA	NA	null	NA	0	NA	NA	NA	NA	NA	NA	null	NA	0	NA	NA	NA	NA	NA	NA	null	NA	0	NA	NA	NA	NA	NA	NA	null	NA	0	NA	NA	NA	NA	NA	NA	null	NA	0	NA	NA	NA	NA	NA	NA	null	NA	0	NA	NA	NA	NA	NA	NA	null	NA	0	NA	NA	NA	NA	NA	NA	null	NA	0	NA	NA	NA	NA	NA	NA	null	NA	0	NA	NA	NA	NA	NA	NA	null	NA	0	NA	NA	NA	NA	NA	NA	null	NA	0	NA	NA	NA	NA	NA	NA	null	NA	0	NA	NA	NA	NA	NA	NA	null	NA	0	NA	NA	NA	NA	NA	NA	null	NA	0	NA	NA	NA	NA	NA	NA	null	NA	0	NA	NA	NA	NA	NA	NA	null	NA	0	NA	NA	NA	NA	NA	NA	null	NA	0	NA	NA	NA	NA	NA	NA	null	NA	0	NA	NA	NA	NA	NA
344.8	1.179	0.0042871	0.0042871	0.002053	0.002053	NA	NA	NA	6.604e-05	6.604e-05	0.01443	NA	NA	NA	NA	NA	0.002053	NA	0.0001811	NA	NA	NA	NA	NA	NA	NA	NA	NA	NA	NA	NA	NA	NA	NA	NA	NA	0.0008691	0.0008691	2.614e-34	2.614e-34	2.625e-06	2.625e-06	1.048e-07	1.048e-07	0.000495	0.000495	0.0001735	0.0001735	0.0001069	0.0001069	3.33e-07	3.33e-07	0.0004051	0.0004051	0.01799	0.01799	1.115e-06	1.115e-06	3.875e-19	3.875e-19	4.172e-05	4.172e-05	2.042e-05	2.042e-05	2.529e-22	2.529e-22	2.16e-09	2.16e-09	0	0	NA	null	NA	0	NA	NA	NA	NA	NA	NA	null	NA	0	NA	NA	NA	NA	NA	NA	null	NA	0	NA	NA	NA	NA	NA	NA	null	NA	0	NA	NA	NA	NA	NA	NA	null	NA	0	NA	NA	NA	NA	NA	NA	null	NA	0	NA	NA	NA	NA	NA	NA	null	NA	0	NA	NA	NA	NA	NA	NA	null	NA	0	NA	NA	NA	NA	NA	NA	null	NA	0	NA	NA	NA	NA	NA	NA	null	NA	0	NA	NA	NA	NA	NA	NA	null	NA	0	NA	NA	NA	NA	NA	NA	null	NA	0	NA	NA	NA	NA	NA	NA	null	NA	0	NA	NA	NA	NA	NA	NA	null	NA	0	NA	NA	NA	NA	NA	NA	null	NA	0	NA	NA	NA	NA	NA	NA	null	NA	0	NA	NA	NA	NA	NA	NA	null	NA	0	NA	NA	NA	NA	NA	NA	null	NA	0	NA	NA	NA	NA	NA	NA	null	NA	0	NA	NA	NA	NA	NA	NA	null	NA	0	NA	NA	NA	NA	NA
344.7	1.179	0.0042971	0.0042971	0.002058	0.002058	NA	NA	NA	6.617e-05	6.617e-05	0.01442	NA	NA	NA	NA	NA	0.002058	NA	0.0001811	NA	NA	NA	NA	NA	NA	NA	NA	NA	NA	NA	NA	NA	NA	NA	NA	NA	0.0008688	0.0008688	2.582e-34	2.582e-34	2.63e-06	2.63e-06	1.049e-07	1.049e-07	0.000495	0.000495	0.0001736	0.0001736	0.0001069	0.0001069	3.331e-07	3.331e-07	0.0004063	0.0004063	0.01798	0.01798	1.112e-06	1.112e-06	3.874e-19	3.874e-19	4.182e-05	4.182e-05	2.049e-05	2.049e-05	2.535e-22	2.535e-22	2.164e-09	2.164e-09	0	0	NA	null	NA	0	NA	NA	NA	NA	NA	NA	null	NA	0	NA	NA	NA	NA	NA	NA	null	NA	0	NA	NA	NA	NA	NA	NA	null	NA	0	NA	NA	NA	NA	NA	NA	null	NA	0	NA	NA	NA	NA	NA	NA	null	NA	0	NA	NA	NA	NA	NA	NA	null	NA	0	NA	NA	NA	NA	NA	NA	null	NA	0	NA	NA	NA	NA	NA	NA	null	NA	0	NA	NA	NA	NA	NA	NA	null	NA	0	NA	NA	NA	NA	NA	NA	null	NA	0	NA	NA	NA	NA	NA	NA	null	NA	0	NA	NA	NA	NA	NA	NA	null	NA	0	NA	NA	NA	NA	NA	NA	null	NA	0	NA	NA	NA	NA	NA	NA	null	NA	0	NA	NA	NA	NA	NA	NA	null	NA	0	NA	NA	NA	NA	NA	NA	null	NA	0	NA	NA	NA	NA	NA	NA	null	NA	0	NA	NA	NA	NA	NA	NA	null	NA	0	NA	NA	NA	NA	NA	NA	null	NA	0	NA	NA	NA	NA	NA
344.6	1.18	0.0043071	0.0043071	0.002063	0.002063	NA	NA	NA	6.631e-05	6.631e-05	0.01442	NA	NA	NA	NA	NA	0.002063	NA	0.0001811	NA	NA	NA	NA	NA	NA	NA	NA	NA	NA	NA	NA	NA	NA	NA	NA	NA	0.0008685	0.0008685	2.55e-34	2.55e-34	2.635e-06	2.635e-06	1.051e-07	1.051e-07	0.000495	0.000495	0.0001736	0.0001736	0.0001068	0.0001068	3.332e-07	3.332e-07	0.0004075	0.0004075	0.01798	0.01798	1.11e-06	1.11e-06	3.873e-19	3.873e-19	4.192e-05	4.192e-05	2.057e-05	2.057e-05	2.541e-22	2.541e-22	2.168e-09	2.168e-09	0	0	NA	null	NA	0	NA	NA	NA	NA	NA	NA	null	NA	0	NA	NA	NA	NA	NA	NA	null	NA	0	NA	NA	NA	NA	NA	NA	null	NA	0	NA	NA	NA	NA	NA	NA	null	NA	0	NA	NA	NA	NA	NA	NA	null	NA	0	NA	NA	NA	NA	NA	NA	null	NA	0	NA	NA	NA	NA	NA	NA	null	NA	0	NA	NA	NA	NA	NA	NA	null	NA	0	NA	NA	NA	NA	NA	NA	null	NA	0	NA	NA	NA	NA	NA	NA	null	NA	0	NA	NA	NA	NA	NA	NA	null	NA	0	NA	NA	NA	NA	NA	NA	null	NA	0	NA	NA	NA	NA	NA	NA	null	NA	0	NA	NA	NA	NA	NA	NA	null	NA	0	NA	NA	NA	NA	NA	NA	null	NA	0	NA	NA	NA	NA	NA	NA	null	NA	0	NA	NA	NA	NA	NA	NA	null	NA	0	NA	NA	NA	NA	NA	NA	null	NA	0	NA	NA	NA	NA	NA	NA	null	NA	0	NA	NA	NA	NA	NA
344.5	1.18	0.004317	0.004317	0.002068	0.002068	NA	NA	NA	6.644e-05	6.644e-05	0.01441	NA	NA	NA	NA	NA	0.002068	NA	0.000181	NA	NA	NA	NA	NA	NA	NA	NA	NA	NA	NA	NA	NA	NA	NA	NA	NA	0.0008683	0.0008683	2.519e-34	2.519e-34	2.64e-06	2.64e-06	1.053e-07	1.053e-07	0.0004951	0.0004951	0.0001736	0.0001736	0.0001068	0.0001068	3.334e-07	3.334e-07	0.0004088	0.0004088	0.01797	0.01797	1.108e-06	1.108e-06	3.872e-19	3.872e-19	4.202e-05	4.202e-05	2.064e-05	2.064e-05	2.547e-22	2.547e-22	2.172e-09	2.172e-09	0	0	NA	null	NA	0	NA	NA	NA	NA	NA	NA	null	NA	0	NA	NA	NA	NA	NA	NA	null	NA	0	NA	NA	NA	NA	NA	NA	null	NA	0	NA	NA	NA	NA	NA	NA	null	NA	0	NA	NA	NA	NA	NA	NA	null	NA	0	NA	NA	NA	NA	NA	NA	null	NA	0	NA	NA	NA	NA	NA	NA	null	NA	0	NA	NA	NA	NA	NA	NA	null	NA	0	NA	NA	NA	NA	NA	NA	null	NA	0	NA	NA	NA	NA	NA	NA	null	NA	0	NA	NA	NA	NA	NA	NA	null	NA	0	NA	NA	NA	NA	NA	NA	null	NA	0	NA	NA	NA	NA	NA	NA	null	NA	0	NA	NA	NA	NA	NA	NA	null	NA	0	NA	NA	NA	NA	NA	NA	null	NA	0	NA	NA	NA	NA	NA	NA	null	NA	0	NA	NA	NA	NA	NA	NA	null	NA	0	NA	NA	NA	NA	NA	NA	null	NA	0	NA	NA	NA	NA	NA	NA	null	NA	0	NA	NA	NA	NA	NA
344.4	1.18	0.004327	0.004327	0.002073	0.002073	NA	NA	NA	6.657e-05	6.657e-05	0.01441	NA	NA	NA	NA	NA	0.002073	NA	0.000181	NA	NA	NA	NA	NA	NA	NA	NA	NA	NA	NA	NA	NA	NA	NA	NA	NA	0.000868	0.000868	2.488e-34	2.488e-34	2.646e-06	2.646e-06	1.055e-07	1.055e-07	0.0004951	0.0004951	0.0001736	0.0001736	0.0001068	0.0001068	3.335e-07	3.335e-07	0.00041	0.00041	0.01797	0.01797	1.105e-06	1.105e-06	3.87e-19	3.87e-19	4.213e-05	4.213e-05	2.071e-05	2.071e-05	2.553e-22	2.553e-22	2.177e-09	2.177e-09	0	0	NA	null	NA	0	NA	NA	NA	NA	NA	NA	null	NA	0	NA	NA	NA	NA	NA	NA	null	NA	0	NA	NA	NA	NA	NA	NA	null	NA	0	NA	NA	NA	NA	NA	NA	null	NA	0	NA	NA	NA	NA	NA	NA	null	NA	0	NA	NA	NA	NA	NA	NA	null	NA	0	NA	NA	NA	NA	NA	NA	null	NA	0	NA	NA	NA	NA	NA	NA	null	NA	0	NA	NA	NA	NA	NA	NA	null	NA	0	NA	NA	NA	NA	NA	NA	null	NA	0	NA	NA	NA	NA	NA	NA	null	NA	0	NA	NA	NA	NA	NA	NA	null	NA	0	NA	NA	NA	NA	NA	NA	null	NA	0	NA	NA	NA	NA	NA	NA	null	NA	0	NA	NA	NA	NA	NA	NA	null	NA	0	NA	NA	NA	NA	NA	NA	null	NA	0	NA	NA	NA	NA	NA	NA	null	NA	0	NA	NA	NA	NA	NA	NA	null	NA	0	NA	NA	NA	NA	NA	NA	null	NA	0	NA	NA	NA	NA	NA
344.3	1.181	0.004337	0.004337	0.002078	0.002078	NA	NA	NA	6.67e-05	6.67e-05	0.01441	NA	NA	NA	NA	NA	0.002078	NA	0.000181	NA	NA	NA	NA	NA	NA	NA	NA	NA	NA	NA	NA	NA	NA	NA	NA	NA	0.0008677	0.0008677	2.457e-34	2.457e-34	2.651e-06	2.651e-06	1.057e-07	1.057e-07	0.0004951	0.0004951	0.0001736	0.0001736	0.0001067	0.0001067	3.337e-07	3.337e-07	0.0004112	0.0004112	0.01796	0.01796	1.103e-06	1.103e-06	3.869e-19	3.869e-19	4.223e-05	4.223e-05	2.079e-05	2.079e-05	2.559e-22	2.559e-22	2.181e-09	2.181e-09	0	0	NA	null	NA	0	NA	NA	NA	NA	NA	NA	null	NA	0	NA	NA	NA	NA	NA	NA	null	NA	0	NA	NA	NA	NA	NA	NA	null	NA	0	NA	NA	NA	NA	NA	NA	null	NA	0	NA	NA	NA	NA	NA	NA	null	NA	0	NA	NA	NA	NA	NA	NA	null	NA	0	NA	NA	NA	NA	NA	NA	null	NA	0	NA	NA	NA	NA	NA	NA	null	NA	0	NA	NA	NA	NA	NA	NA	null	NA	0	NA	NA	NA	NA	NA	NA	null	NA	0	NA	NA	NA	NA	NA	NA	null	NA	0	NA	NA	NA	NA	NA	NA	null	NA	0	NA	NA	NA	NA	NA	NA	null	NA	0	NA	NA	NA	NA	NA	NA	null	NA	0	NA	NA	NA	NA	NA	NA	null	NA	0	NA	NA	NA	NA	NA	NA	null	NA	0	NA	NA	NA	NA	NA	NA	null	NA	0	NA	NA	NA	NA	NA	NA	null	NA	0	NA	NA	NA	NA	NA	NA	null	NA	0	NA	NA	NA	NA	NA
344.2	1.181	0.0043469	0.0043469	0.002083	0.002083	NA	NA	NA	6.684e-05	6.684e-05	0.0144	NA	NA	NA	NA	NA	0.002083	NA	0.0001809	NA	NA	NA	NA	NA	NA	NA	NA	NA	NA	NA	NA	NA	NA	NA	NA	NA	0.0008675	0.0008675	2.427e-34	2.427e-34	2.656e-06	2.656e-06	1.059e-07	1.059e-07	0.0004951	0.0004951	0.0001737	0.0001737	0.0001067	0.0001067	3.338e-07	3.338e-07	0.0004124	0.0004124	0.01796	0.01796	1.101e-06	1.101e-06	3.868e-19	3.868e-19	4.233e-05	4.233e-05	2.086e-05	2.086e-05	2.566e-22	2.566e-22	2.185e-09	2.185e-09	0	0	NA	null	NA	0	NA	NA	NA	NA	NA	NA	null	NA	0	NA	NA	NA	NA	NA	NA	null	NA	0	NA	NA	NA	NA	NA	NA	null	NA	0	NA	NA	NA	NA	NA	NA	null	NA	0	NA	NA	NA	NA	NA	NA	null	NA	0	NA	NA	NA	NA	NA	NA	null	NA	0	NA	NA	NA	NA	NA	NA	null	NA	0	NA	NA	NA	NA	NA	NA	null	NA	0	NA	NA	NA	NA	NA	NA	null	NA	0	NA	NA	NA	NA	NA	NA	null	NA	0	NA	NA	NA	NA	NA	NA	null	NA	0	NA	NA	NA	NA	NA	NA	null	NA	0	NA	NA	NA	NA	NA	NA	null	NA	0	NA	NA	NA	NA	NA	NA	null	NA	0	NA	NA	NA	NA	NA	NA	null	NA	0	NA	NA	NA	NA	NA	NA	null	NA	0	NA	NA	NA	NA	NA	NA	null	NA	0	NA	NA	NA	NA	NA	NA	null	NA	0	NA	NA	NA	NA	NA	NA	null	NA	0	NA	NA	NA	NA	NA
344.1	1.182	0.0043549	0.0043549	0.002087	0.002087	NA	NA	NA	6.697e-05	6.697e-05	0.0144	NA	NA	NA	NA	NA	0.002087	NA	0.0001809	NA	NA	NA	NA	NA	NA	NA	NA	NA	NA	NA	NA	NA	NA	NA	NA	NA	0.0008672	0.0008672	2.397e-34	2.397e-34	2.662e-06	2.662e-06	1.061e-07	1.061e-07	0.0004952	0.0004952	0.0001737	0.0001737	0.0001067	0.0001067	3.339e-07	3.339e-07	0.0004136	0.0004136	0.01795	0.01795	1.098e-06	1.098e-06	3.867e-19	3.867e-19	4.243e-05	4.243e-05	2.094e-05	2.094e-05	2.572e-22	2.572e-22	2.19e-09	2.19e-09	0	0	NA	null	NA	0	NA	NA	NA	NA	NA	NA	null	NA	0	NA	NA	NA	NA	NA	NA	null	NA	0	NA	NA	NA	NA	NA	NA	null	NA	0	NA	NA	NA	NA	NA	NA	null	NA	0	NA	NA	NA	NA	NA	NA	null	NA	0	NA	NA	NA	NA	NA	NA	null	NA	0	NA	NA	NA	NA	NA	NA	null	NA	0	NA	NA	NA	NA	NA	NA	null	NA	0	NA	NA	NA	NA	NA	NA	null	NA	0	NA	NA	NA	NA	NA	NA	null	NA	0	NA	NA	NA	NA	NA	NA	null	NA	0	NA	NA	NA	NA	NA	NA	null	NA	0	NA	NA	NA	NA	NA	NA	null	NA	0	NA	NA	NA	NA	NA	NA	null	NA	0	NA	NA	NA	NA	NA	NA	null	NA	0	NA	NA	NA	NA	NA	NA	null	NA	0	NA	NA	NA	NA	NA	NA	null	NA	0	NA	NA	NA	NA	NA	NA	null	NA	0	NA	NA	NA	NA	NA	NA	null	NA	0	NA	NA	NA	NA	NA
344	1.182	0.0043649	0.0043649	0.002092	0.002092	NA	NA	NA	6.71e-05	6.71e-05	0.0144	NA	NA	NA	NA	NA	0.002092	NA	0.0001809	NA	NA	NA	NA	NA	NA	NA	NA	NA	NA	NA	NA	NA	NA	NA	NA	NA	0.0008669	0.0008669	2.367e-34	2.367e-34	2.667e-06	2.667e-06	1.062e-07	1.062e-07	0.0004952	0.0004952	0.0001737	0.0001737	0.0001066	0.0001066	3.341e-07	3.341e-07	0.0004148	0.0004148	0.01795	0.01795	1.096e-06	1.096e-06	3.866e-19	3.866e-19	4.254e-05	4.254e-05	2.101e-05	2.101e-05	2.578e-22	2.578e-22	2.194e-09	2.194e-09	0	0	NA	null	NA	0	NA	NA	NA	NA	NA	NA	null	NA	0	NA	NA	NA	NA	NA	NA	null	NA	0	NA	NA	NA	NA	NA	NA	null	NA	0	NA	NA	NA	NA	NA	NA	null	NA	0	NA	NA	NA	NA	NA	NA	null	NA	0	NA	NA	NA	NA	NA	NA	null	NA	0	NA	NA	NA	NA	NA	NA	null	NA	0	NA	NA	NA	NA	NA	NA	null	NA	0	NA	NA	NA	NA	NA	NA	null	NA	0	NA	NA	NA	NA	NA	NA	null	NA	0	NA	NA	NA	NA	NA	NA	null	NA	0	NA	NA	NA	NA	NA	NA	null	NA	0	NA	NA	NA	NA	NA	NA	null	NA	0	NA	NA	NA	NA	NA	NA	null	NA	0	NA	NA	NA	NA	NA	NA	null	NA	0	NA	NA	NA	NA	NA	NA	null	NA	0	NA	NA	NA	NA	NA	NA	null	NA	0	NA	NA	NA	NA	NA	NA	null	NA	0	NA	NA	NA	NA	NA	NA	null	NA	0	NA	NA	NA	NA	NA
343.9	1.182	0.0043748	0.0043748	0.002097	0.002097	NA	NA	NA	6.724e-05	6.724e-05	0.01439	NA	NA	NA	NA	NA	0.002097	NA	0.0001808	NA	NA	NA	NA	NA	NA	NA	NA	NA	NA	NA	NA	NA	NA	NA	NA	NA	0.0008667	0.0008667	2.337e-34	2.337e-34	2.672e-06	2.672e-06	1.064e-07	1.064e-07	0.0004952	0.0004952	0.0001737	0.0001737	0.0001066	0.0001066	3.342e-07	3.342e-07	0.000416	0.000416	0.01794	0.01794	1.094e-06	1.094e-06	3.864e-19	3.864e-19	4.264e-05	4.264e-05	2.109e-05	2.109e-05	2.584e-22	2.584e-22	2.198e-09	2.198e-09	0	0	NA	null	NA	0	NA	NA	NA	NA	NA	NA	null	NA	0	NA	NA	NA	NA	NA	NA	null	NA	0	NA	NA	NA	NA	NA	NA	null	NA	0	NA	NA	NA	NA	NA	NA	null	NA	0	NA	NA	NA	NA	NA	NA	null	NA	0	NA	NA	NA	NA	NA	NA	null	NA	0	NA	NA	NA	NA	NA	NA	null	NA	0	NA	NA	NA	NA	NA	NA	null	NA	0	NA	NA	NA	NA	NA	NA	null	NA	0	NA	NA	NA	NA	NA	NA	null	NA	0	NA	NA	NA	NA	NA	NA	null	NA	0	NA	NA	NA	NA	NA	NA	null	NA	0	NA	NA	NA	NA	NA	NA	null	NA	0	NA	NA	NA	NA	NA	NA	null	NA	0	NA	NA	NA	NA	NA	NA	null	NA	0	NA	NA	NA	NA	NA	NA	null	NA	0	NA	NA	NA	NA	NA	NA	null	NA	0	NA	NA	NA	NA	NA	NA	null	NA	0	NA	NA	NA	NA	NA	NA	null	NA	0	NA	NA	NA	NA	NA
343.8	1.183	0.0043848	0.0043848	0.002102	0.002102	NA	NA	NA	6.737e-05	6.737e-05	0.01439	NA	NA	NA	NA	NA	0.002102	NA	0.0001808	NA	NA	NA	NA	NA	NA	NA	NA	NA	NA	NA	NA	NA	NA	NA	NA	NA	0.0008664	0.0008664	2.308e-34	2.308e-34	2.678e-06	2.678e-06	1.066e-07	1.066e-07	0.0004952	0.0004952	0.0001737	0.0001737	0.0001066	0.0001066	3.344e-07	3.344e-07	0.0004173	0.0004173	0.01793	0.01793	1.092e-06	1.092e-06	3.863e-19	3.863e-19	4.275e-05	4.275e-05	2.116e-05	2.116e-05	2.59e-22	2.59e-22	2.203e-09	2.203e-09	0	0	NA	null	NA	0	NA	NA	NA	NA	NA	NA	null	NA	0	NA	NA	NA	NA	NA	NA	null	NA	0	NA	NA	NA	NA	NA	NA	null	NA	0	NA	NA	NA	NA	NA	NA	null	NA	0	NA	NA	NA	NA	NA	NA	null	NA	0	NA	NA	NA	NA	NA	NA	null	NA	0	NA	NA	NA	NA	NA	NA	null	NA	0	NA	NA	NA	NA	NA	NA	null	NA	0	NA	NA	NA	NA	NA	NA	null	NA	0	NA	NA	NA	NA	NA	NA	null	NA	0	NA	NA	NA	NA	NA	NA	null	NA	0	NA	NA	NA	NA	NA	NA	null	NA	0	NA	NA	NA	NA	NA	NA	null	NA	0	NA	NA	NA	NA	NA	NA	null	NA	0	NA	NA	NA	NA	NA	NA	null	NA	0	NA	NA	NA	NA	NA	NA	null	NA	0	NA	NA	NA	NA	NA	NA	null	NA	0	NA	NA	NA	NA	NA	NA	null	NA	0	NA	NA	NA	NA	NA	NA	null	NA	0	NA	NA	NA	NA	NA
343.7	1.183	0.0043948	0.0043948	0.002107	0.002107	NA	NA	NA	6.751e-05	6.751e-05	0.01439	NA	NA	NA	NA	NA	0.002107	NA	0.0001808	NA	NA	NA	NA	NA	NA	NA	NA	NA	NA	NA	NA	NA	NA	NA	NA	NA	0.0008661	0.0008661	2.279e-34	2.279e-34	2.683e-06	2.683e-06	1.068e-07	1.068e-07	0.0004953	0.0004953	0.0001737	0.0001737	0.0001065	0.0001065	3.345e-07	3.345e-07	0.0004185	0.0004185	0.01793	0.01793	1.089e-06	1.089e-06	3.862e-19	3.862e-19	4.285e-05	4.285e-05	2.124e-05	2.124e-05	2.596e-22	2.596e-22	2.207e-09	2.207e-09	0	0	NA	null	NA	0	NA	NA	NA	NA	NA	NA	null	NA	0	NA	NA	NA	NA	NA	NA	null	NA	0	NA	NA	NA	NA	NA	NA	null	NA	0	NA	NA	NA	NA	NA	NA	null	NA	0	NA	NA	NA	NA	NA	NA	null	NA	0	NA	NA	NA	NA	NA	NA	null	NA	0	NA	NA	NA	NA	NA	NA	null	NA	0	NA	NA	NA	NA	NA	NA	null	NA	0	NA	NA	NA	NA	NA	NA	null	NA	0	NA	NA	NA	NA	NA	NA	null	NA	0	NA	NA	NA	NA	NA	NA	null	NA	0	NA	NA	NA	NA	NA	NA	null	NA	0	NA	NA	NA	NA	NA	NA	null	NA	0	NA	NA	NA	NA	NA	NA	null	NA	0	NA	NA	NA	NA	NA	NA	null	NA	0	NA	NA	NA	NA	NA	NA	null	NA	0	NA	NA	NA	NA	NA	NA	null	NA	0	NA	NA	NA	NA	NA	NA	null	NA	0	NA	NA	NA	NA	NA	NA	null	NA	0	NA	NA	NA	NA	NA
343.6	1.183	0.0044047	0.0044047	0.002112	0.002112	NA	NA	NA	6.764e-05	6.764e-05	0.01438	NA	NA	NA	NA	NA	0.002112	NA	0.0001807	NA	NA	NA	NA	NA	NA	NA	NA	NA	NA	NA	NA	NA	NA	NA	NA	NA	0.0008659	0.0008659	2.251e-34	2.251e-34	2.688e-06	2.688e-06	1.07e-07	1.07e-07	0.0004953	0.0004953	0.0001738	0.0001738	0.0001065	0.0001065	3.347e-07	3.347e-07	0.0004197	0.0004197	0.01792	0.01792	1.087e-06	1.087e-06	3.861e-19	3.861e-19	4.296e-05	4.296e-05	2.132e-05	2.132e-05	2.602e-22	2.602e-22	2.211e-09	2.211e-09	0	0	NA	null	NA	0	NA	NA	NA	NA	NA	NA	null	NA	0	NA	NA	NA	NA	NA	NA	null	NA	0	NA	NA	NA	NA	NA	NA	null	NA	0	NA	NA	NA	NA	NA	NA	null	NA	0	NA	NA	NA	NA	NA	NA	null	NA	0	NA	NA	NA	NA	NA	NA	null	NA	0	NA	NA	NA	NA	NA	NA	null	NA	0	NA	NA	NA	NA	NA	NA	null	NA	0	NA	NA	NA	NA	NA	NA	null	NA	0	NA	NA	NA	NA	NA	NA	null	NA	0	NA	NA	NA	NA	NA	NA	null	NA	0	NA	NA	NA	NA	NA	NA	null	NA	0	NA	NA	NA	NA	NA	NA	null	NA	0	NA	NA	NA	NA	NA	NA	null	NA	0	NA	NA	NA	NA	NA	NA	null	NA	0	NA	NA	NA	NA	NA	NA	null	NA	0	NA	NA	NA	NA	NA	NA	null	NA	0	NA	NA	NA	NA	NA	NA	null	NA	0	NA	NA	NA	NA	NA	NA	null	NA	0	NA	NA	NA	NA	NA
343.5	1.184	0.0044147	0.0044147	0.002117	0.002117	NA	NA	NA	6.778e-05	6.778e-05	0.01438	NA	NA	NA	NA	NA	0.002117	NA	0.0001807	NA	NA	NA	NA	NA	NA	NA	NA	NA	NA	NA	NA	NA	NA	NA	NA	NA	0.0008656	0.0008656	2.223e-34	2.223e-34	2.694e-06	2.694e-06	1.072e-07	1.072e-07	0.0004953	0.0004953	0.0001738	0.0001738	0.0001065	0.0001065	3.349e-07	3.349e-07	0.0004209	0.0004209	0.01792	0.01792	1.085e-06	1.085e-06	3.86e-19	3.86e-19	4.307e-05	4.307e-05	2.139e-05	2.139e-05	2.608e-22	2.608e-22	2.216e-09	2.216e-09	0	0	NA	null	NA	0	NA	NA	NA	NA	NA	NA	null	NA	0	NA	NA	NA	NA	NA	NA	null	NA	0	NA	NA	NA	NA	NA	NA	null	NA	0	NA	NA	NA	NA	NA	NA	null	NA	0	NA	NA	NA	NA	NA	NA	null	NA	0	NA	NA	NA	NA	NA	NA	null	NA	0	NA	NA	NA	NA	NA	NA	null	NA	0	NA	NA	NA	NA	NA	NA	null	NA	0	NA	NA	NA	NA	NA	NA	null	NA	0	NA	NA	NA	NA	NA	NA	null	NA	0	NA	NA	NA	NA	NA	NA	null	NA	0	NA	NA	NA	NA	NA	NA	null	NA	0	NA	NA	NA	NA	NA	NA	null	NA	0	NA	NA	NA	NA	NA	NA	null	NA	0	NA	NA	NA	NA	NA	NA	null	NA	0	NA	NA	NA	NA	NA	NA	null	NA	0	NA	NA	NA	NA	NA	NA	null	NA	0	NA	NA	NA	NA	NA	NA	null	NA	0	NA	NA	NA	NA	NA	NA	null	NA	0	NA	NA	NA	NA	NA
343.4	1.184	0.0044247	0.0044247	0.002122	0.002122	NA	NA	NA	6.791e-05	6.791e-05	0.01437	NA	NA	NA	NA	NA	0.002122	NA	0.0001807	NA	NA	NA	NA	NA	NA	NA	NA	NA	NA	NA	NA	NA	NA	NA	NA	NA	0.0008653	0.0008653	2.195e-34	2.195e-34	2.699e-06	2.699e-06	1.074e-07	1.074e-07	0.0004953	0.0004953	0.0001738	0.0001738	0.0001064	0.0001064	3.35e-07	3.35e-07	0.0004222	0.0004222	0.01791	0.01791	1.082e-06	1.082e-06	3.858e-19	3.858e-19	4.317e-05	4.317e-05	2.147e-05	2.147e-05	2.615e-22	2.615e-22	2.22e-09	2.22e-09	0	0	NA	null	NA	0	NA	NA	NA	NA	NA	NA	null	NA	0	NA	NA	NA	NA	NA	NA	null	NA	0	NA	NA	NA	NA	NA	NA	null	NA	0	NA	NA	NA	NA	NA	NA	null	NA	0	NA	NA	NA	NA	NA	NA	null	NA	0	NA	NA	NA	NA	NA	NA	null	NA	0	NA	NA	NA	NA	NA	NA	null	NA	0	NA	NA	NA	NA	NA	NA	null	NA	0	NA	NA	NA	NA	NA	NA	null	NA	0	NA	NA	NA	NA	NA	NA	null	NA	0	NA	NA	NA	NA	NA	NA	null	NA	0	NA	NA	NA	NA	NA	NA	null	NA	0	NA	NA	NA	NA	NA	NA	null	NA	0	NA	NA	NA	NA	NA	NA	null	NA	0	NA	NA	NA	NA	NA	NA	null	NA	0	NA	NA	NA	NA	NA	NA	null	NA	0	NA	NA	NA	NA	NA	NA	null	NA	0	NA	NA	NA	NA	NA	NA	null	NA	0	NA	NA	NA	NA	NA	NA	null	NA	0	NA	NA	NA	NA	NA
343.3	1.184	0.0044346	0.0044346	0.002127	0.002127	NA	NA	NA	6.805e-05	6.805e-05	0.01437	NA	NA	NA	NA	NA	0.002127	NA	0.0001806	NA	NA	NA	NA	NA	NA	NA	NA	NA	NA	NA	NA	NA	NA	NA	NA	NA	0.0008651	0.0008651	2.167e-34	2.167e-34	2.704e-06	2.704e-06	1.076e-07	1.076e-07	0.0004954	0.0004954	0.0001738	0.0001738	0.0001064	0.0001064	3.352e-07	3.352e-07	0.0004234	0.0004234	0.01791	0.01791	1.08e-06	1.08e-06	3.857e-19	3.857e-19	4.328e-05	4.328e-05	2.155e-05	2.155e-05	2.621e-22	2.621e-22	2.225e-09	2.225e-09	0	0	NA	null	NA	0	NA	NA	NA	NA	NA	NA	null	NA	0	NA	NA	NA	NA	NA	NA	null	NA	0	NA	NA	NA	NA	NA	NA	null	NA	0	NA	NA	NA	NA	NA	NA	null	NA	0	NA	NA	NA	NA	NA	NA	null	NA	0	NA	NA	NA	NA	NA	NA	null	NA	0	NA	NA	NA	NA	NA	NA	null	NA	0	NA	NA	NA	NA	NA	NA	null	NA	0	NA	NA	NA	NA	NA	NA	null	NA	0	NA	NA	NA	NA	NA	NA	null	NA	0	NA	NA	NA	NA	NA	NA	null	NA	0	NA	NA	NA	NA	NA	NA	null	NA	0	NA	NA	NA	NA	NA	NA	null	NA	0	NA	NA	NA	NA	NA	NA	null	NA	0	NA	NA	NA	NA	NA	NA	null	NA	0	NA	NA	NA	NA	NA	NA	null	NA	0	NA	NA	NA	NA	NA	NA	null	NA	0	NA	NA	NA	NA	NA	NA	null	NA	0	NA	NA	NA	NA	NA	NA	null	NA	0	NA	NA	NA	NA	NA
343.2	1.185	0.0044446	0.0044446	0.002132	0.002132	NA	NA	NA	6.818e-05	6.818e-05	0.01437	NA	NA	NA	NA	NA	0.002132	NA	0.0001806	NA	NA	NA	NA	NA	NA	NA	NA	NA	NA	NA	NA	NA	NA	NA	NA	NA	0.0008648	0.0008648	2.14e-34	2.14e-34	2.71e-06	2.71e-06	1.077e-07	1.077e-07	0.0004954	0.0004954	0.0001738	0.0001738	0.0001064	0.0001064	3.354e-07	3.354e-07	0.0004246	0.0004246	0.0179	0.0179	1.078e-06	1.078e-06	3.856e-19	3.856e-19	4.339e-05	4.339e-05	2.162e-05	2.162e-05	2.627e-22	2.627e-22	2.229e-09	2.229e-09	0	0	NA	null	NA	0	NA	NA	NA	NA	NA	NA	null	NA	0	NA	NA	NA	NA	NA	NA	null	NA	0	NA	NA	NA	NA	NA	NA	null	NA	0	NA	NA	NA	NA	NA	NA	null	NA	0	NA	NA	NA	NA	NA	NA	null	NA	0	NA	NA	NA	NA	NA	NA	null	NA	0	NA	NA	NA	NA	NA	NA	null	NA	0	NA	NA	NA	NA	NA	NA	null	NA	0	NA	NA	NA	NA	NA	NA	null	NA	0	NA	NA	NA	NA	NA	NA	null	NA	0	NA	NA	NA	NA	NA	NA	null	NA	0	NA	NA	NA	NA	NA	NA	null	NA	0	NA	NA	NA	NA	NA	NA	null	NA	0	NA	NA	NA	NA	NA	NA	null	NA	0	NA	NA	NA	NA	NA	NA	null	NA	0	NA	NA	NA	NA	NA	NA	null	NA	0	NA	NA	NA	NA	NA	NA	null	NA	0	NA	NA	NA	NA	NA	NA	null	NA	0	NA	NA	NA	NA	NA	NA	null	NA	0	NA	NA	NA	NA	NA
343	1.185	0.0044546	0.0044546	0.002137	0.002137	NA	NA	NA	6.832e-05	6.832e-05	0.01436	NA	NA	NA	NA	NA	0.002137	NA	0.0001806	NA	NA	NA	NA	NA	NA	NA	NA	NA	NA	NA	NA	NA	NA	NA	NA	NA	0.0008645	0.0008645	2.113e-34	2.113e-34	2.715e-06	2.715e-06	1.079e-07	1.079e-07	0.0004954	0.0004954	0.0001738	0.0001738	0.0001063	0.0001063	3.355e-07	3.355e-07	0.0004259	0.0004259	0.0179	0.0179	1.076e-06	1.076e-06	3.855e-19	3.855e-19	4.35e-05	4.35e-05	2.17e-05	2.17e-05	2.633e-22	2.633e-22	2.234e-09	2.234e-09	0	0	NA	null	NA	0	NA	NA	NA	NA	NA	NA	null	NA	0	NA	NA	NA	NA	NA	NA	null	NA	0	NA	NA	NA	NA	NA	NA	null	NA	0	NA	NA	NA	NA	NA	NA	null	NA	0	NA	NA	NA	NA	NA	NA	null	NA	0	NA	NA	NA	NA	NA	NA	null	NA	0	NA	NA	NA	NA	NA	NA	null	NA	0	NA	NA	NA	NA	NA	NA	null	NA	0	NA	NA	NA	NA	NA	NA	null	NA	0	NA	NA	NA	NA	NA	NA	null	NA	0	NA	NA	NA	NA	NA	NA	null	NA	0	NA	NA	NA	NA	NA	NA	null	NA	0	NA	NA	NA	NA	NA	NA	null	NA	0	NA	NA	NA	NA	NA	NA	null	NA	0	NA	NA	NA	NA	NA	NA	null	NA	0	NA	NA	NA	NA	NA	NA	null	NA	0	NA	NA	NA	NA	NA	NA	null	NA	0	NA	NA	NA	NA	NA	NA	null	NA	0	NA	NA	NA	NA	NA	NA	null	NA	0	NA	NA	NA	NA	NA
342.9	1.186	0.0044646	0.0044646	0.002142	0.002142	NA	NA	NA	6.845e-05	6.845e-05	0.01436	NA	NA	NA	NA	NA	0.002142	NA	0.0001806	NA	NA	NA	NA	NA	NA	NA	NA	NA	NA	NA	NA	NA	NA	NA	NA	NA	0.0008642	0.0008642	2.086e-34	2.086e-34	2.721e-06	2.721e-06	1.081e-07	1.081e-07	0.0004955	0.0004955	0.0001739	0.0001739	0.0001063	0.0001063	3.357e-07	3.357e-07	0.0004271	0.0004271	0.01789	0.01789	1.073e-06	1.073e-06	3.854e-19	3.854e-19	4.361e-05	4.361e-05	2.178e-05	2.178e-05	2.639e-22	2.639e-22	2.238e-09	2.238e-09	0	0	NA	null	NA	0	NA	NA	NA	NA	NA	NA	null	NA	0	NA	NA	NA	NA	NA	NA	null	NA	0	NA	NA	NA	NA	NA	NA	null	NA	0	NA	NA	NA	NA	NA	NA	null	NA	0	NA	NA	NA	NA	NA	NA	null	NA	0	NA	NA	NA	NA	NA	NA	null	NA	0	NA	NA	NA	NA	NA	NA	null	NA	0	NA	NA	NA	NA	NA	NA	null	NA	0	NA	NA	NA	NA	NA	NA	null	NA	0	NA	NA	NA	NA	NA	NA	null	NA	0	NA	NA	NA	NA	NA	NA	null	NA	0	NA	NA	NA	NA	NA	NA	null	NA	0	NA	NA	NA	NA	NA	NA	null	NA	0	NA	NA	NA	NA	NA	NA	null	NA	0	NA	NA	NA	NA	NA	NA	null	NA	0	NA	NA	NA	NA	NA	NA	null	NA	0	NA	NA	NA	NA	NA	NA	null	NA	0	NA	NA	NA	NA	NA	NA	null	NA	0	NA	NA	NA	NA	NA	NA	null	NA	0	NA	NA	NA	NA	NA
342.8	1.186	0.0044745	0.0044745	0.002147	0.002147	NA	NA	NA	6.859e-05	6.859e-05	0.01436	NA	NA	NA	NA	NA	0.002147	NA	0.0001805	NA	NA	NA	NA	NA	NA	NA	NA	NA	NA	NA	NA	NA	NA	NA	NA	NA	0.000864	0.000864	2.059e-34	2.059e-34	2.726e-06	2.726e-06	1.083e-07	1.083e-07	0.0004955	0.0004955	0.0001739	0.0001739	0.0001063	0.0001063	3.359e-07	3.359e-07	0.0004284	0.0004284	0.01788	0.01788	1.071e-06	1.071e-06	3.852e-19	3.852e-19	4.372e-05	4.372e-05	2.186e-05	2.186e-05	2.646e-22	2.646e-22	2.243e-09	2.243e-09	0	0	NA	null	NA	0	NA	NA	NA	NA	NA	NA	null	NA	0	NA	NA	NA	NA	NA	NA	null	NA	0	NA	NA	NA	NA	NA	NA	null	NA	0	NA	NA	NA	NA	NA	NA	null	NA	0	NA	NA	NA	NA	NA	NA	null	NA	0	NA	NA	NA	NA	NA	NA	null	NA	0	NA	NA	NA	NA	NA	NA	null	NA	0	NA	NA	NA	NA	NA	NA	null	NA	0	NA	NA	NA	NA	NA	NA	null	NA	0	NA	NA	NA	NA	NA	NA	null	NA	0	NA	NA	NA	NA	NA	NA	null	NA	0	NA	NA	NA	NA	NA	NA	null	NA	0	NA	NA	NA	NA	NA	NA	null	NA	0	NA	NA	NA	NA	NA	NA	null	NA	0	NA	NA	NA	NA	NA	NA	null	NA	0	NA	NA	NA	NA	NA	NA	null	NA	0	NA	NA	NA	NA	NA	NA	null	NA	0	NA	NA	NA	NA	NA	NA	null	NA	0	NA	NA	NA	NA	NA	NA	null	NA	0	NA	NA	NA	NA	NA
342.7	1.186	0.0044845	0.0044845	0.002152	0.002152	NA	NA	NA	6.873e-05	6.873e-05	0.01435	NA	NA	NA	NA	NA	0.002152	NA	0.0001805	NA	NA	NA	NA	NA	NA	NA	NA	NA	NA	NA	NA	NA	NA	NA	NA	NA	0.0008637	0.0008637	2.033e-34	2.033e-34	2.731e-06	2.731e-06	1.085e-07	1.085e-07	0.0004955	0.0004955	0.0001739	0.0001739	0.0001062	0.0001062	3.36e-07	3.36e-07	0.0004296	0.0004296	0.01788	0.01788	1.069e-06	1.069e-06	3.851e-19	3.851e-19	4.383e-05	4.383e-05	2.194e-05	2.194e-05	2.652e-22	2.652e-22	2.247e-09	2.247e-09	0	0	NA	null	NA	0	NA	NA	NA	NA	NA	NA	null	NA	0	NA	NA	NA	NA	NA	NA	null	NA	0	NA	NA	NA	NA	NA	NA	null	NA	0	NA	NA	NA	NA	NA	NA	null	NA	0	NA	NA	NA	NA	NA	NA	null	NA	0	NA	NA	NA	NA	NA	NA	null	NA	0	NA	NA	NA	NA	NA	NA	null	NA	0	NA	NA	NA	NA	NA	NA	null	NA	0	NA	NA	NA	NA	NA	NA	null	NA	0	NA	NA	NA	NA	NA	NA	null	NA	0	NA	NA	NA	NA	NA	NA	null	NA	0	NA	NA	NA	NA	NA	NA	null	NA	0	NA	NA	NA	NA	NA	NA	null	NA	0	NA	NA	NA	NA	NA	NA	null	NA	0	NA	NA	NA	NA	NA	NA	null	NA	0	NA	NA	NA	NA	NA	NA	null	NA	0	NA	NA	NA	NA	NA	NA	null	NA	0	NA	NA	NA	NA	NA	NA	null	NA	0	NA	NA	NA	NA	NA	NA	null	NA	0	NA	NA	NA	NA	NA
342.6	1.187	0.0044945	0.0044945	0.002157	0.002157	NA	NA	NA	6.886e-05	6.886e-05	0.01435	NA	NA	NA	NA	NA	0.002157	NA	0.0001805	NA	NA	NA	NA	NA	NA	NA	NA	NA	NA	NA	NA	NA	NA	NA	NA	NA	0.0008634	0.0008634	2.007e-34	2.007e-34	2.737e-06	2.737e-06	1.087e-07	1.087e-07	0.0004955	0.0004955	0.0001739	0.0001739	0.0001062	0.0001062	3.362e-07	3.362e-07	0.0004309	0.0004309	0.01787	0.01787	1.066e-06	1.066e-06	3.85e-19	3.85e-19	4.394e-05	4.394e-05	2.201e-05	2.201e-05	2.658e-22	2.658e-22	2.252e-09	2.252e-09	0	0	NA	null	NA	0	NA	NA	NA	NA	NA	NA	null	NA	0	NA	NA	NA	NA	NA	NA	null	NA	0	NA	NA	NA	NA	NA	NA	null	NA	0	NA	NA	NA	NA	NA	NA	null	NA	0	NA	NA	NA	NA	NA	NA	null	NA	0	NA	NA	NA	NA	NA	NA	null	NA	0	NA	NA	NA	NA	NA	NA	null	NA	0	NA	NA	NA	NA	NA	NA	null	NA	0	NA	NA	NA	NA	NA	NA	null	NA	0	NA	NA	NA	NA	NA	NA	null	NA	0	NA	NA	NA	NA	NA	NA	null	NA	0	NA	NA	NA	NA	NA	NA	null	NA	0	NA	NA	NA	NA	NA	NA	null	NA	0	NA	NA	NA	NA	NA	NA	null	NA	0	NA	NA	NA	NA	NA	NA	null	NA	0	NA	NA	NA	NA	NA	NA	null	NA	0	NA	NA	NA	NA	NA	NA	null	NA	0	NA	NA	NA	NA	NA	NA	null	NA	0	NA	NA	NA	NA	NA	NA	null	NA	0	NA	NA	NA	NA	NA
342.5	1.187	0.0045044	0.0045044	0.002162	0.002162	NA	NA	NA	6.9e-05	6.9e-05	0.01434	NA	NA	NA	NA	NA	0.002162	NA	0.0001804	NA	NA	NA	NA	NA	NA	NA	NA	NA	NA	NA	NA	NA	NA	NA	NA	NA	0.0008631	0.0008631	1.981e-34	1.981e-34	2.742e-06	2.742e-06	1.089e-07	1.089e-07	0.0004956	0.0004956	0.0001739	0.0001739	0.0001062	0.0001062	3.364e-07	3.364e-07	0.0004321	0.0004321	0.01787	0.01787	1.064e-06	1.064e-06	3.849e-19	3.849e-19	4.405e-05	4.405e-05	2.209e-05	2.209e-05	2.664e-22	2.664e-22	2.257e-09	2.257e-09	0	0	NA	null	NA	0	NA	NA	NA	NA	NA	NA	null	NA	0	NA	NA	NA	NA	NA	NA	null	NA	0	NA	NA	NA	NA	NA	NA	null	NA	0	NA	NA	NA	NA	NA	NA	null	NA	0	NA	NA	NA	NA	NA	NA	null	NA	0	NA	NA	NA	NA	NA	NA	null	NA	0	NA	NA	NA	NA	NA	NA	null	NA	0	NA	NA	NA	NA	NA	NA	null	NA	0	NA	NA	NA	NA	NA	NA	null	NA	0	NA	NA	NA	NA	NA	NA	null	NA	0	NA	NA	NA	NA	NA	NA	null	NA	0	NA	NA	NA	NA	NA	NA	null	NA	0	NA	NA	NA	NA	NA	NA	null	NA	0	NA	NA	NA	NA	NA	NA	null	NA	0	NA	NA	NA	NA	NA	NA	null	NA	0	NA	NA	NA	NA	NA	NA	null	NA	0	NA	NA	NA	NA	NA	NA	null	NA	0	NA	NA	NA	NA	NA	NA	null	NA	0	NA	NA	NA	NA	NA	NA	null	NA	0	NA	NA	NA	NA	NA
342.4	1.187	0.0045144	0.0045144	0.002167	0.002167	NA	NA	NA	6.914e-05	6.914e-05	0.01434	NA	NA	NA	NA	NA	0.002167	NA	0.0001804	NA	NA	NA	NA	NA	NA	NA	NA	NA	NA	NA	NA	NA	NA	NA	NA	NA	0.0008629	0.0008629	1.956e-34	1.956e-34	2.748e-06	2.748e-06	1.091e-07	1.091e-07	0.0004956	0.0004956	0.0001739	0.0001739	0.0001061	0.0001061	3.366e-07	3.366e-07	0.0004334	0.0004334	0.01786	0.01786	1.062e-06	1.062e-06	3.848e-19	3.848e-19	4.417e-05	4.417e-05	2.217e-05	2.217e-05	2.671e-22	2.671e-22	2.261e-09	2.261e-09	0	0	NA	null	NA	0	NA	NA	NA	NA	NA	NA	null	NA	0	NA	NA	NA	NA	NA	NA	null	NA	0	NA	NA	NA	NA	NA	NA	null	NA	0	NA	NA	NA	NA	NA	NA	null	NA	0	NA	NA	NA	NA	NA	NA	null	NA	0	NA	NA	NA	NA	NA	NA	null	NA	0	NA	NA	NA	NA	NA	NA	null	NA	0	NA	NA	NA	NA	NA	NA	null	NA	0	NA	NA	NA	NA	NA	NA	null	NA	0	NA	NA	NA	NA	NA	NA	null	NA	0	NA	NA	NA	NA	NA	NA	null	NA	0	NA	NA	NA	NA	NA	NA	null	NA	0	NA	NA	NA	NA	NA	NA	null	NA	0	NA	NA	NA	NA	NA	NA	null	NA	0	NA	NA	NA	NA	NA	NA	null	NA	0	NA	NA	NA	NA	NA	NA	null	NA	0	NA	NA	NA	NA	NA	NA	null	NA	0	NA	NA	NA	NA	NA	NA	null	NA	0	NA	NA	NA	NA	NA	NA	null	NA	0	NA	NA	NA	NA	NA
342.3	1.188	0.0045244	0.0045244	0.002172	0.002172	NA	NA	NA	6.928e-05	6.928e-05	0.01434	NA	NA	NA	NA	NA	0.002172	NA	0.0001804	NA	NA	NA	NA	NA	NA	NA	NA	NA	NA	NA	NA	NA	NA	NA	NA	NA	0.0008626	0.0008626	1.931e-34	1.931e-34	2.753e-06	2.753e-06	1.093e-07	1.093e-07	0.0004956	0.0004956	0.0001739	0.0001739	0.0001061	0.0001061	3.368e-07	3.368e-07	0.0004346	0.0004346	0.01786	0.01786	1.06e-06	1.06e-06	3.846e-19	3.846e-19	4.428e-05	4.428e-05	2.225e-05	2.225e-05	2.677e-22	2.677e-22	2.266e-09	2.266e-09	0	0	NA	null	NA	0	NA	NA	NA	NA	NA	NA	null	NA	0	NA	NA	NA	NA	NA	NA	null	NA	0	NA	NA	NA	NA	NA	NA	null	NA	0	NA	NA	NA	NA	NA	NA	null	NA	0	NA	NA	NA	NA	NA	NA	null	NA	0	NA	NA	NA	NA	NA	NA	null	NA	0	NA	NA	NA	NA	NA	NA	null	NA	0	NA	NA	NA	NA	NA	NA	null	NA	0	NA	NA	NA	NA	NA	NA	null	NA	0	NA	NA	NA	NA	NA	NA	null	NA	0	NA	NA	NA	NA	NA	NA	null	NA	0	NA	NA	NA	NA	NA	NA	null	NA	0	NA	NA	NA	NA	NA	NA	null	NA	0	NA	NA	NA	NA	NA	NA	null	NA	0	NA	NA	NA	NA	NA	NA	null	NA	0	NA	NA	NA	NA	NA	NA	null	NA	0	NA	NA	NA	NA	NA	NA	null	NA	0	NA	NA	NA	NA	NA	NA	null	NA	0	NA	NA	NA	NA	NA	NA	null	NA	0	NA	NA	NA	NA	NA
342.2	1.188	0.0045344	0.0045344	0.002177	0.002177	NA	NA	NA	6.941e-05	6.941e-05	0.01433	NA	NA	NA	NA	NA	0.002177	NA	0.0001804	NA	NA	NA	NA	NA	NA	NA	NA	NA	NA	NA	NA	NA	NA	NA	NA	NA	0.0008623	0.0008623	1.906e-34	1.906e-34	2.759e-06	2.759e-06	1.095e-07	1.095e-07	0.0004956	0.0004956	0.0001739	0.0001739	0.0001061	0.0001061	3.37e-07	3.37e-07	0.0004359	0.0004359	0.01785	0.01785	1.057e-06	1.057e-06	3.845e-19	3.845e-19	4.439e-05	4.439e-05	2.233e-05	2.233e-05	2.683e-22	2.683e-22	2.271e-09	2.271e-09	0	0	NA	null	NA	0	NA	NA	NA	NA	NA	NA	null	NA	0	NA	NA	NA	NA	NA	NA	null	NA	0	NA	NA	NA	NA	NA	NA	null	NA	0	NA	NA	NA	NA	NA	NA	null	NA	0	NA	NA	NA	NA	NA	NA	null	NA	0	NA	NA	NA	NA	NA	NA	null	NA	0	NA	NA	NA	NA	NA	NA	null	NA	0	NA	NA	NA	NA	NA	NA	null	NA	0	NA	NA	NA	NA	NA	NA	null	NA	0	NA	NA	NA	NA	NA	NA	null	NA	0	NA	NA	NA	NA	NA	NA	null	NA	0	NA	NA	NA	NA	NA	NA	null	NA	0	NA	NA	NA	NA	NA	NA	null	NA	0	NA	NA	NA	NA	NA	NA	null	NA	0	NA	NA	NA	NA	NA	NA	null	NA	0	NA	NA	NA	NA	NA	NA	null	NA	0	NA	NA	NA	NA	NA	NA	null	NA	0	NA	NA	NA	NA	NA	NA	null	NA	0	NA	NA	NA	NA	NA	NA	null	NA	0	NA	NA	NA	NA	NA
342.1	1.189	0.0045443	0.0045443	0.002182	0.002182	NA	NA	NA	6.955e-05	6.955e-05	0.01433	NA	NA	NA	NA	NA	0.002182	NA	0.0001803	NA	NA	NA	NA	NA	NA	NA	NA	NA	NA	NA	NA	NA	NA	NA	NA	NA	0.0008621	0.0008621	1.881e-34	1.881e-34	2.764e-06	2.764e-06	1.097e-07	1.097e-07	0.0004957	0.0004957	0.000174	0.000174	0.000106	0.000106	3.371e-07	3.371e-07	0.0004371	0.0004371	0.01784	0.01784	1.055e-06	1.055e-06	3.844e-19	3.844e-19	4.451e-05	4.451e-05	2.241e-05	2.241e-05	2.69e-22	2.69e-22	2.275e-09	2.275e-09	0	0	NA	null	NA	0	NA	NA	NA	NA	NA	NA	null	NA	0	NA	NA	NA	NA	NA	NA	null	NA	0	NA	NA	NA	NA	NA	NA	null	NA	0	NA	NA	NA	NA	NA	NA	null	NA	0	NA	NA	NA	NA	NA	NA	null	NA	0	NA	NA	NA	NA	NA	NA	null	NA	0	NA	NA	NA	NA	NA	NA	null	NA	0	NA	NA	NA	NA	NA	NA	null	NA	0	NA	NA	NA	NA	NA	NA	null	NA	0	NA	NA	NA	NA	NA	NA	null	NA	0	NA	NA	NA	NA	NA	NA	null	NA	0	NA	NA	NA	NA	NA	NA	null	NA	0	NA	NA	NA	NA	NA	NA	null	NA	0	NA	NA	NA	NA	NA	NA	null	NA	0	NA	NA	NA	NA	NA	NA	null	NA	0	NA	NA	NA	NA	NA	NA	null	NA	0	NA	NA	NA	NA	NA	NA	null	NA	0	NA	NA	NA	NA	NA	NA	null	NA	0	NA	NA	NA	NA	NA	NA	null	NA	0	NA	NA	NA	NA	NA
342	1.189	0.0045543	0.0045543	0.002187	0.002187	NA	NA	NA	6.969e-05	6.969e-05	0.01432	NA	NA	NA	NA	NA	0.002187	NA	0.0001803	NA	NA	NA	NA	NA	NA	NA	NA	NA	NA	NA	NA	NA	NA	NA	NA	NA	0.0008618	0.0008618	1.857e-34	1.857e-34	2.77e-06	2.77e-06	1.098e-07	1.098e-07	0.0004957	0.0004957	0.000174	0.000174	0.000106	0.000106	3.373e-07	3.373e-07	0.0004384	0.0004384	0.01784	0.01784	1.053e-06	1.053e-06	3.843e-19	3.843e-19	4.462e-05	4.462e-05	2.249e-05	2.249e-05	2.696e-22	2.696e-22	2.28e-09	2.28e-09	0	0	NA	null	NA	0	NA	NA	NA	NA	NA	NA	null	NA	0	NA	NA	NA	NA	NA	NA	null	NA	0	NA	NA	NA	NA	NA	NA	null	NA	0	NA	NA	NA	NA	NA	NA	null	NA	0	NA	NA	NA	NA	NA	NA	null	NA	0	NA	NA	NA	NA	NA	NA	null	NA	0	NA	NA	NA	NA	NA	NA	null	NA	0	NA	NA	NA	NA	NA	NA	null	NA	0	NA	NA	NA	NA	NA	NA	null	NA	0	NA	NA	NA	NA	NA	NA	null	NA	0	NA	NA	NA	NA	NA	NA	null	NA	0	NA	NA	NA	NA	NA	NA	null	NA	0	NA	NA	NA	NA	NA	NA	null	NA	0	NA	NA	NA	NA	NA	NA	null	NA	0	NA	NA	NA	NA	NA	NA	null	NA	0	NA	NA	NA	NA	NA	NA	null	NA	0	NA	NA	NA	NA	NA	NA	null	NA	0	NA	NA	NA	NA	NA	NA	null	NA	0	NA	NA	NA	NA	NA	NA	null	NA	0	NA	NA	NA	NA	NA
341.9	1.189	0.0045643	0.0045643	0.002192	0.002192	NA	NA	NA	6.983e-05	6.983e-05	0.01432	NA	NA	NA	NA	NA	0.002192	NA	0.0001803	NA	NA	NA	NA	NA	NA	NA	NA	NA	NA	NA	NA	NA	NA	NA	NA	NA	0.0008615	0.0008615	1.833e-34	1.833e-34	2.775e-06	2.775e-06	1.1e-07	1.1e-07	0.0004957	0.0004957	0.000174	0.000174	0.000106	0.000106	3.375e-07	3.375e-07	0.0004396	0.0004396	0.01783	0.01783	1.051e-06	1.051e-06	3.841e-19	3.841e-19	4.474e-05	4.474e-05	2.257e-05	2.257e-05	2.702e-22	2.702e-22	2.285e-09	2.285e-09	0	0	NA	null	NA	0	NA	NA	NA	NA	NA	NA	null	NA	0	NA	NA	NA	NA	NA	NA	null	NA	0	NA	NA	NA	NA	NA	NA	null	NA	0	NA	NA	NA	NA	NA	NA	null	NA	0	NA	NA	NA	NA	NA	NA	null	NA	0	NA	NA	NA	NA	NA	NA	null	NA	0	NA	NA	NA	NA	NA	NA	null	NA	0	NA	NA	NA	NA	NA	NA	null	NA	0	NA	NA	NA	NA	NA	NA	null	NA	0	NA	NA	NA	NA	NA	NA	null	NA	0	NA	NA	NA	NA	NA	NA	null	NA	0	NA	NA	NA	NA	NA	NA	null	NA	0	NA	NA	NA	NA	NA	NA	null	NA	0	NA	NA	NA	NA	NA	NA	null	NA	0	NA	NA	NA	NA	NA	NA	null	NA	0	NA	NA	NA	NA	NA	NA	null	NA	0	NA	NA	NA	NA	NA	NA	null	NA	0	NA	NA	NA	NA	NA	NA	null	NA	0	NA	NA	NA	NA	NA	NA	null	NA	0	NA	NA	NA	NA	NA
341.7	1.19	0.0045742	0.0045742	0.002197	0.002197	NA	NA	NA	6.997e-05	6.997e-05	0.01432	NA	NA	NA	NA	NA	0.002197	NA	0.0001802	NA	NA	NA	NA	NA	NA	NA	NA	NA	NA	NA	NA	NA	NA	NA	NA	NA	0.0008612	0.0008612	1.809e-34	1.809e-34	2.781e-06	2.781e-06	1.102e-07	1.102e-07	0.0004958	0.0004958	0.000174	0.000174	0.0001059	0.0001059	3.377e-07	3.377e-07	0.0004409	0.0004409	0.01783	0.01783	1.049e-06	1.049e-06	3.84e-19	3.84e-19	4.485e-05	4.485e-05	2.265e-05	2.265e-05	2.709e-22	2.709e-22	2.289e-09	2.289e-09	0	0	NA	null	NA	0	NA	NA	NA	NA	NA	NA	null	NA	0	NA	NA	NA	NA	NA	NA	null	NA	0	NA	NA	NA	NA	NA	NA	null	NA	0	NA	NA	NA	NA	NA	NA	null	NA	0	NA	NA	NA	NA	NA	NA	null	NA	0	NA	NA	NA	NA	NA	NA	null	NA	0	NA	NA	NA	NA	NA	NA	null	NA	0	NA	NA	NA	NA	NA	NA	null	NA	0	NA	NA	NA	NA	NA	NA	null	NA	0	NA	NA	NA	NA	NA	NA	null	NA	0	NA	NA	NA	NA	NA	NA	null	NA	0	NA	NA	NA	NA	NA	NA	null	NA	0	NA	NA	NA	NA	NA	NA	null	NA	0	NA	NA	NA	NA	NA	NA	null	NA	0	NA	NA	NA	NA	NA	NA	null	NA	0	NA	NA	NA	NA	NA	NA	null	NA	0	NA	NA	NA	NA	NA	NA	null	NA	0	NA	NA	NA	NA	NA	NA	null	NA	0	NA	NA	NA	NA	NA	NA	null	NA	0	NA	NA	NA	NA	NA
341.6	1.19	0.0045842	0.0045842	0.002202	0.002202	NA	NA	NA	7.01e-05	7.01e-05	0.01431	NA	NA	NA	NA	NA	0.002202	NA	0.0001802	NA	NA	NA	NA	NA	NA	NA	NA	NA	NA	NA	NA	NA	NA	NA	NA	NA	0.0008609	0.0008609	1.786e-34	1.786e-34	2.786e-06	2.786e-06	1.104e-07	1.104e-07	0.0004958	0.0004958	0.000174	0.000174	0.0001059	0.0001059	3.379e-07	3.379e-07	0.0004422	0.0004422	0.01782	0.01782	1.046e-06	1.046e-06	3.839e-19	3.839e-19	4.497e-05	4.497e-05	2.273e-05	2.273e-05	2.715e-22	2.715e-22	2.294e-09	2.294e-09	0	0	NA	null	NA	0	NA	NA	NA	NA	NA	NA	null	NA	0	NA	NA	NA	NA	NA	NA	null	NA	0	NA	NA	NA	NA	NA	NA	null	NA	0	NA	NA	NA	NA	NA	NA	null	NA	0	NA	NA	NA	NA	NA	NA	null	NA	0	NA	NA	NA	NA	NA	NA	null	NA	0	NA	NA	NA	NA	NA	NA	null	NA	0	NA	NA	NA	NA	NA	NA	null	NA	0	NA	NA	NA	NA	NA	NA	null	NA	0	NA	NA	NA	NA	NA	NA	null	NA	0	NA	NA	NA	NA	NA	NA	null	NA	0	NA	NA	NA	NA	NA	NA	null	NA	0	NA	NA	NA	NA	NA	NA	null	NA	0	NA	NA	NA	NA	NA	NA	null	NA	0	NA	NA	NA	NA	NA	NA	null	NA	0	NA	NA	NA	NA	NA	NA	null	NA	0	NA	NA	NA	NA	NA	NA	null	NA	0	NA	NA	NA	NA	NA	NA	null	NA	0	NA	NA	NA	NA	NA	NA	null	NA	0	NA	NA	NA	NA	NA
341.5	1.19	0.0045942	0.0045942	0.002207	0.002207	NA	NA	NA	7.024e-05	7.024e-05	0.01431	NA	NA	NA	NA	NA	0.002207	NA	0.0001802	NA	NA	NA	NA	NA	NA	NA	NA	NA	NA	NA	NA	NA	NA	NA	NA	NA	0.0008607	0.0008607	1.762e-34	1.762e-34	2.792e-06	2.792e-06	1.106e-07	1.106e-07	0.0004958	0.0004958	0.000174	0.000174	0.0001059	0.0001059	3.381e-07	3.381e-07	0.0004434	0.0004434	0.01782	0.01782	1.044e-06	1.044e-06	3.838e-19	3.838e-19	4.509e-05	4.509e-05	2.281e-05	2.281e-05	2.721e-22	2.721e-22	2.299e-09	2.299e-09	0	0	NA	null	NA	0	NA	NA	NA	NA	NA	NA	null	NA	0	NA	NA	NA	NA	NA	NA	null	NA	0	NA	NA	NA	NA	NA	NA	null	NA	0	NA	NA	NA	NA	NA	NA	null	NA	0	NA	NA	NA	NA	NA	NA	null	NA	0	NA	NA	NA	NA	NA	NA	null	NA	0	NA	NA	NA	NA	NA	NA	null	NA	0	NA	NA	NA	NA	NA	NA	null	NA	0	NA	NA	NA	NA	NA	NA	null	NA	0	NA	NA	NA	NA	NA	NA	null	NA	0	NA	NA	NA	NA	NA	NA	null	NA	0	NA	NA	NA	NA	NA	NA	null	NA	0	NA	NA	NA	NA	NA	NA	null	NA	0	NA	NA	NA	NA	NA	NA	null	NA	0	NA	NA	NA	NA	NA	NA	null	NA	0	NA	NA	NA	NA	NA	NA	null	NA	0	NA	NA	NA	NA	NA	NA	null	NA	0	NA	NA	NA	NA	NA	NA	null	NA	0	NA	NA	NA	NA	NA	NA	null	NA	0	NA	NA	NA	NA	NA
341.4	1.191	0.0046042	0.0046042	0.002212	0.002212	NA	NA	NA	7.038e-05	7.038e-05	0.01431	NA	NA	NA	NA	NA	0.002212	NA	0.0001802	NA	NA	NA	NA	NA	NA	NA	NA	NA	NA	NA	NA	NA	NA	NA	NA	NA	0.0008604	0.0008604	1.739e-34	1.739e-34	2.797e-06	2.797e-06	1.108e-07	1.108e-07	0.0004958	0.0004958	0.000174	0.000174	0.0001058	0.0001058	3.383e-07	3.383e-07	0.0004447	0.0004447	0.01781	0.01781	1.042e-06	1.042e-06	3.836e-19	3.836e-19	4.521e-05	4.521e-05	2.289e-05	2.289e-05	2.728e-22	2.728e-22	2.304e-09	2.304e-09	0	0	NA	null	NA	0	NA	NA	NA	NA	NA	NA	null	NA	0	NA	NA	NA	NA	NA	NA	null	NA	0	NA	NA	NA	NA	NA	NA	null	NA	0	NA	NA	NA	NA	NA	NA	null	NA	0	NA	NA	NA	NA	NA	NA	null	NA	0	NA	NA	NA	NA	NA	NA	null	NA	0	NA	NA	NA	NA	NA	NA	null	NA	0	NA	NA	NA	NA	NA	NA	null	NA	0	NA	NA	NA	NA	NA	NA	null	NA	0	NA	NA	NA	NA	NA	NA	null	NA	0	NA	NA	NA	NA	NA	NA	null	NA	0	NA	NA	NA	NA	NA	NA	null	NA	0	NA	NA	NA	NA	NA	NA	null	NA	0	NA	NA	NA	NA	NA	NA	null	NA	0	NA	NA	NA	NA	NA	NA	null	NA	0	NA	NA	NA	NA	NA	NA	null	NA	0	NA	NA	NA	NA	NA	NA	null	NA	0	NA	NA	NA	NA	NA	NA	null	NA	0	NA	NA	NA	NA	NA	NA	null	NA	0	NA	NA	NA	NA	NA
341.3	1.191	0.0046141	0.0046141	0.002217	0.002217	NA	NA	NA	7.052e-05	7.052e-05	0.0143	NA	NA	NA	NA	NA	0.002217	NA	0.0001801	NA	NA	NA	NA	NA	NA	NA	NA	NA	NA	NA	NA	NA	NA	NA	NA	NA	0.0008601	0.0008601	1.716e-34	1.716e-34	2.803e-06	2.803e-06	1.11e-07	1.11e-07	0.0004959	0.0004959	0.000174	0.000174	0.0001058	0.0001058	3.385e-07	3.385e-07	0.000446	0.000446	0.0178	0.0178	1.04e-06	1.04e-06	3.835e-19	3.835e-19	4.533e-05	4.533e-05	2.298e-05	2.298e-05	2.734e-22	2.734e-22	2.309e-09	2.309e-09	0	0	NA	null	NA	0	NA	NA	NA	NA	NA	NA	null	NA	0	NA	NA	NA	NA	NA	NA	null	NA	0	NA	NA	NA	NA	NA	NA	null	NA	0	NA	NA	NA	NA	NA	NA	null	NA	0	NA	NA	NA	NA	NA	NA	null	NA	0	NA	NA	NA	NA	NA	NA	null	NA	0	NA	NA	NA	NA	NA	NA	null	NA	0	NA	NA	NA	NA	NA	NA	null	NA	0	NA	NA	NA	NA	NA	NA	null	NA	0	NA	NA	NA	NA	NA	NA	null	NA	0	NA	NA	NA	NA	NA	NA	null	NA	0	NA	NA	NA	NA	NA	NA	null	NA	0	NA	NA	NA	NA	NA	NA	null	NA	0	NA	NA	NA	NA	NA	NA	null	NA	0	NA	NA	NA	NA	NA	NA	null	NA	0	NA	NA	NA	NA	NA	NA	null	NA	0	NA	NA	NA	NA	NA	NA	null	NA	0	NA	NA	NA	NA	NA	NA	null	NA	0	NA	NA	NA	NA	NA	NA	null	NA	0	NA	NA	NA	NA	NA
341.2	1.192	0.0046241	0.0046241	0.002222	0.002222	NA	NA	NA	7.066e-05	7.066e-05	0.0143	NA	NA	NA	NA	NA	0.002222	NA	0.0001801	NA	NA	NA	NA	NA	NA	NA	NA	NA	NA	NA	NA	NA	NA	NA	NA	NA	0.0008598	0.0008598	1.694e-34	1.694e-34	2.808e-06	2.808e-06	1.112e-07	1.112e-07	0.0004959	0.0004959	0.000174	0.000174	0.0001058	0.0001058	3.388e-07	3.388e-07	0.0004472	0.0004472	0.0178	0.0178	1.038e-06	1.038e-06	3.834e-19	3.834e-19	4.545e-05	4.545e-05	2.306e-05	2.306e-05	2.741e-22	2.741e-22	2.314e-09	2.314e-09	0	0	NA	null	NA	0	NA	NA	NA	NA	NA	NA	null	NA	0	NA	NA	NA	NA	NA	NA	null	NA	0	NA	NA	NA	NA	NA	NA	null	NA	0	NA	NA	NA	NA	NA	NA	null	NA	0	NA	NA	NA	NA	NA	NA	null	NA	0	NA	NA	NA	NA	NA	NA	null	NA	0	NA	NA	NA	NA	NA	NA	null	NA	0	NA	NA	NA	NA	NA	NA	null	NA	0	NA	NA	NA	NA	NA	NA	null	NA	0	NA	NA	NA	NA	NA	NA	null	NA	0	NA	NA	NA	NA	NA	NA	null	NA	0	NA	NA	NA	NA	NA	NA	null	NA	0	NA	NA	NA	NA	NA	NA	null	NA	0	NA	NA	NA	NA	NA	NA	null	NA	0	NA	NA	NA	NA	NA	NA	null	NA	0	NA	NA	NA	NA	NA	NA	null	NA	0	NA	NA	NA	NA	NA	NA	null	NA	0	NA	NA	NA	NA	NA	NA	null	NA	0	NA	NA	NA	NA	NA	NA	null	NA	0	NA	NA	NA	NA	NA
341.1	1.192	0.0046341	0.0046341	0.002227	0.002227	NA	NA	NA	7.08e-05	7.08e-05	0.01429	NA	NA	NA	NA	NA	0.002227	NA	0.0001801	NA	NA	NA	NA	NA	NA	NA	NA	NA	NA	NA	NA	NA	NA	NA	NA	NA	0.0008596	0.0008596	1.672e-34	1.672e-34	2.814e-06	2.814e-06	1.114e-07	1.114e-07	0.0004959	0.0004959	0.000174	0.000174	0.0001057	0.0001057	3.39e-07	3.39e-07	0.0004485	0.0004485	0.01779	0.01779	1.035e-06	1.035e-06	3.833e-19	3.833e-19	4.557e-05	4.557e-05	2.314e-05	2.314e-05	2.747e-22	2.747e-22	2.318e-09	2.318e-09	0	0	NA	null	NA	0	NA	NA	NA	NA	NA	NA	null	NA	0	NA	NA	NA	NA	NA	NA	null	NA	0	NA	NA	NA	NA	NA	NA	null	NA	0	NA	NA	NA	NA	NA	NA	null	NA	0	NA	NA	NA	NA	NA	NA	null	NA	0	NA	NA	NA	NA	NA	NA	null	NA	0	NA	NA	NA	NA	NA	NA	null	NA	0	NA	NA	NA	NA	NA	NA	null	NA	0	NA	NA	NA	NA	NA	NA	null	NA	0	NA	NA	NA	NA	NA	NA	null	NA	0	NA	NA	NA	NA	NA	NA	null	NA	0	NA	NA	NA	NA	NA	NA	null	NA	0	NA	NA	NA	NA	NA	NA	null	NA	0	NA	NA	NA	NA	NA	NA	null	NA	0	NA	NA	NA	NA	NA	NA	null	NA	0	NA	NA	NA	NA	NA	NA	null	NA	0	NA	NA	NA	NA	NA	NA	null	NA	0	NA	NA	NA	NA	NA	NA	null	NA	0	NA	NA	NA	NA	NA	NA	null	NA	0	NA	NA	NA	NA	NA
341	1.192	0.0046441	0.0046441	0.002232	0.002232	NA	NA	NA	7.094e-05	7.094e-05	0.01429	NA	NA	NA	NA	NA	0.002232	NA	0.0001801	NA	NA	NA	NA	NA	NA	NA	NA	NA	NA	NA	NA	NA	NA	NA	NA	NA	0.0008593	0.0008593	1.65e-34	1.65e-34	2.82e-06	2.82e-06	1.116e-07	1.116e-07	0.0004959	0.0004959	0.000174	0.000174	0.0001057	0.0001057	3.392e-07	3.392e-07	0.0004498	0.0004498	0.01779	0.01779	1.033e-06	1.033e-06	3.831e-19	3.831e-19	4.569e-05	4.569e-05	2.322e-05	2.322e-05	2.753e-22	2.753e-22	2.323e-09	2.323e-09	0	0	NA	null	NA	0	NA	NA	NA	NA	NA	NA	null	NA	0	NA	NA	NA	NA	NA	NA	null	NA	0	NA	NA	NA	NA	NA	NA	null	NA	0	NA	NA	NA	NA	NA	NA	null	NA	0	NA	NA	NA	NA	NA	NA	null	NA	0	NA	NA	NA	NA	NA	NA	null	NA	0	NA	NA	NA	NA	NA	NA	null	NA	0	NA	NA	NA	NA	NA	NA	null	NA	0	NA	NA	NA	NA	NA	NA	null	NA	0	NA	NA	NA	NA	NA	NA	null	NA	0	NA	NA	NA	NA	NA	NA	null	NA	0	NA	NA	NA	NA	NA	NA	null	NA	0	NA	NA	NA	NA	NA	NA	null	NA	0	NA	NA	NA	NA	NA	NA	null	NA	0	NA	NA	NA	NA	NA	NA	null	NA	0	NA	NA	NA	NA	NA	NA	null	NA	0	NA	NA	NA	NA	NA	NA	null	NA	0	NA	NA	NA	NA	NA	NA	null	NA	0	NA	NA	NA	NA	NA	NA	null	NA	0	NA	NA	NA	NA	NA
340.9	1.193	0.004654	0.004654	0.002237	0.002237	NA	NA	NA	7.108e-05	7.108e-05	0.01429	NA	NA	NA	NA	NA	0.002237	NA	0.00018	NA	NA	NA	NA	NA	NA	NA	NA	NA	NA	NA	NA	NA	NA	NA	NA	NA	0.000859	0.000859	1.628e-34	1.628e-34	2.825e-06	2.825e-06	1.118e-07	1.118e-07	0.000496	0.000496	0.0001741	0.0001741	0.0001057	0.0001057	3.394e-07	3.394e-07	0.0004511	0.0004511	0.01778	0.01778	1.031e-06	1.031e-06	3.83e-19	3.83e-19	4.581e-05	4.581e-05	2.33e-05	2.33e-05	2.76e-22	2.76e-22	2.328e-09	2.328e-09	0	0	NA	null	NA	0	NA	NA	NA	NA	NA	NA	null	NA	0	NA	NA	NA	NA	NA	NA	null	NA	0	NA	NA	NA	NA	NA	NA	null	NA	0	NA	NA	NA	NA	NA	NA	null	NA	0	NA	NA	NA	NA	NA	NA	null	NA	0	NA	NA	NA	NA	NA	NA	null	NA	0	NA	NA	NA	NA	NA	NA	null	NA	0	NA	NA	NA	NA	NA	NA	null	NA	0	NA	NA	NA	NA	NA	NA	null	NA	0	NA	NA	NA	NA	NA	NA	null	NA	0	NA	NA	NA	NA	NA	NA	null	NA	0	NA	NA	NA	NA	NA	NA	null	NA	0	NA	NA	NA	NA	NA	NA	null	NA	0	NA	NA	NA	NA	NA	NA	null	NA	0	NA	NA	NA	NA	NA	NA	null	NA	0	NA	NA	NA	NA	NA	NA	null	NA	0	NA	NA	NA	NA	NA	NA	null	NA	0	NA	NA	NA	NA	NA	NA	null	NA	0	NA	NA	NA	NA	NA	NA	null	NA	0	NA	NA	NA	NA	NA
340.8	1.193	0.004664	0.004664	0.002242	0.002242	NA	NA	NA	7.122e-05	7.122e-05	0.01428	NA	NA	NA	NA	NA	0.002242	NA	0.00018	NA	NA	NA	NA	NA	NA	NA	NA	NA	NA	NA	NA	NA	NA	NA	NA	NA	0.0008587	0.0008587	1.606e-34	1.606e-34	2.831e-06	2.831e-06	1.12e-07	1.12e-07	0.000496	0.000496	0.0001741	0.0001741	0.0001056	0.0001056	3.396e-07	3.396e-07	0.0004523	0.0004523	0.01778	0.01778	1.029e-06	1.029e-06	3.829e-19	3.829e-19	4.593e-05	4.593e-05	2.339e-05	2.339e-05	2.766e-22	2.766e-22	2.333e-09	2.333e-09	0	0	NA	null	NA	0	NA	NA	NA	NA	NA	NA	null	NA	0	NA	NA	NA	NA	NA	NA	null	NA	0	NA	NA	NA	NA	NA	NA	null	NA	0	NA	NA	NA	NA	NA	NA	null	NA	0	NA	NA	NA	NA	NA	NA	null	NA	0	NA	NA	NA	NA	NA	NA	null	NA	0	NA	NA	NA	NA	NA	NA	null	NA	0	NA	NA	NA	NA	NA	NA	null	NA	0	NA	NA	NA	NA	NA	NA	null	NA	0	NA	NA	NA	NA	NA	NA	null	NA	0	NA	NA	NA	NA	NA	NA	null	NA	0	NA	NA	NA	NA	NA	NA	null	NA	0	NA	NA	NA	NA	NA	NA	null	NA	0	NA	NA	NA	NA	NA	NA	null	NA	0	NA	NA	NA	NA	NA	NA	null	NA	0	NA	NA	NA	NA	NA	NA	null	NA	0	NA	NA	NA	NA	NA	NA	null	NA	0	NA	NA	NA	NA	NA	NA	null	NA	0	NA	NA	NA	NA	NA	NA	null	NA	0	NA	NA	NA	NA	NA
340.6	1.194	0.004674	0.004674	0.002247	0.002247	NA	NA	NA	7.136e-05	7.136e-05	0.01428	NA	NA	NA	NA	NA	0.002247	NA	0.00018	NA	NA	NA	NA	NA	NA	NA	NA	NA	NA	NA	NA	NA	NA	NA	NA	NA	0.0008584	0.0008584	1.585e-34	1.585e-34	2.836e-06	2.836e-06	1.122e-07	1.122e-07	0.000496	0.000496	0.0001741	0.0001741	0.0001056	0.0001056	3.398e-07	3.398e-07	0.0004536	0.0004536	0.01777	0.01777	1.027e-06	1.027e-06	3.828e-19	3.828e-19	4.605e-05	4.605e-05	2.347e-05	2.347e-05	2.773e-22	2.773e-22	2.338e-09	2.338e-09	0	0	NA	null	NA	0	NA	NA	NA	NA	NA	NA	null	NA	0	NA	NA	NA	NA	NA	NA	null	NA	0	NA	NA	NA	NA	NA	NA	null	NA	0	NA	NA	NA	NA	NA	NA	null	NA	0	NA	NA	NA	NA	NA	NA	null	NA	0	NA	NA	NA	NA	NA	NA	null	NA	0	NA	NA	NA	NA	NA	NA	null	NA	0	NA	NA	NA	NA	NA	NA	null	NA	0	NA	NA	NA	NA	NA	NA	null	NA	0	NA	NA	NA	NA	NA	NA	null	NA	0	NA	NA	NA	NA	NA	NA	null	NA	0	NA	NA	NA	NA	NA	NA	null	NA	0	NA	NA	NA	NA	NA	NA	null	NA	0	NA	NA	NA	NA	NA	NA	null	NA	0	NA	NA	NA	NA	NA	NA	null	NA	0	NA	NA	NA	NA	NA	NA	null	NA	0	NA	NA	NA	NA	NA	NA	null	NA	0	NA	NA	NA	NA	NA	NA	null	NA	0	NA	NA	NA	NA	NA	NA	null	NA	0	NA	NA	NA	NA	NA
340.5	1.194	0.0046839	0.0046839	0.002252	0.002252	NA	NA	NA	7.15e-05	7.15e-05	0.01427	NA	NA	NA	NA	NA	0.002252	NA	0.0001799	NA	NA	NA	NA	NA	NA	NA	NA	NA	NA	NA	NA	NA	NA	NA	NA	NA	0.0008581	0.0008581	1.564e-34	1.564e-34	2.842e-06	2.842e-06	1.124e-07	1.124e-07	0.0004961	0.0004961	0.0001741	0.0001741	0.0001056	0.0001056	3.401e-07	3.401e-07	0.0004549	0.0004549	0.01776	0.01776	1.024e-06	1.024e-06	3.826e-19	3.826e-19	4.618e-05	4.618e-05	2.355e-05	2.355e-05	2.779e-22	2.779e-22	2.343e-09	2.343e-09	0	0	NA	null	NA	0	NA	NA	NA	NA	NA	NA	null	NA	0	NA	NA	NA	NA	NA	NA	null	NA	0	NA	NA	NA	NA	NA	NA	null	NA	0	NA	NA	NA	NA	NA	NA	null	NA	0	NA	NA	NA	NA	NA	NA	null	NA	0	NA	NA	NA	NA	NA	NA	null	NA	0	NA	NA	NA	NA	NA	NA	null	NA	0	NA	NA	NA	NA	NA	NA	null	NA	0	NA	NA	NA	NA	NA	NA	null	NA	0	NA	NA	NA	NA	NA	NA	null	NA	0	NA	NA	NA	NA	NA	NA	null	NA	0	NA	NA	NA	NA	NA	NA	null	NA	0	NA	NA	NA	NA	NA	NA	null	NA	0	NA	NA	NA	NA	NA	NA	null	NA	0	NA	NA	NA	NA	NA	NA	null	NA	0	NA	NA	NA	NA	NA	NA	null	NA	0	NA	NA	NA	NA	NA	NA	null	NA	0	NA	NA	NA	NA	NA	NA	null	NA	0	NA	NA	NA	NA	NA	NA	null	NA	0	NA	NA	NA	NA	NA
340.4	1.194	0.0046939	0.0046939	0.002257	0.002257	NA	NA	NA	7.165e-05	7.165e-05	0.01427	NA	NA	NA	NA	NA	0.002257	NA	0.0001799	NA	NA	NA	NA	NA	NA	NA	NA	NA	NA	NA	NA	NA	NA	NA	NA	NA	0.0008579	0.0008579	1.543e-34	1.543e-34	2.848e-06	2.848e-06	1.126e-07	1.126e-07	0.0004961	0.0004961	0.0001741	0.0001741	0.0001055	0.0001055	3.403e-07	3.403e-07	0.0004562	0.0004562	0.01776	0.01776	1.022e-06	1.022e-06	3.825e-19	3.825e-19	4.63e-05	4.63e-05	2.364e-05	2.364e-05	2.786e-22	2.786e-22	2.348e-09	2.348e-09	0	0	NA	null	NA	0	NA	NA	NA	NA	NA	NA	null	NA	0	NA	NA	NA	NA	NA	NA	null	NA	0	NA	NA	NA	NA	NA	NA	null	NA	0	NA	NA	NA	NA	NA	NA	null	NA	0	NA	NA	NA	NA	NA	NA	null	NA	0	NA	NA	NA	NA	NA	NA	null	NA	0	NA	NA	NA	NA	NA	NA	null	NA	0	NA	NA	NA	NA	NA	NA	null	NA	0	NA	NA	NA	NA	NA	NA	null	NA	0	NA	NA	NA	NA	NA	NA	null	NA	0	NA	NA	NA	NA	NA	NA	null	NA	0	NA	NA	NA	NA	NA	NA	null	NA	0	NA	NA	NA	NA	NA	NA	null	NA	0	NA	NA	NA	NA	NA	NA	null	NA	0	NA	NA	NA	NA	NA	NA	null	NA	0	NA	NA	NA	NA	NA	NA	null	NA	0	NA	NA	NA	NA	NA	NA	null	NA	0	NA	NA	NA	NA	NA	NA	null	NA	0	NA	NA	NA	NA	NA	NA	null	NA	0	NA	NA	NA	NA	NA
340.3	1.195	0.0047059	0.0047059	0.002263	0.002263	NA	NA	NA	7.179e-05	7.179e-05	0.01427	NA	NA	NA	NA	NA	0.002263	NA	0.0001799	NA	NA	NA	NA	NA	NA	NA	NA	NA	NA	NA	NA	NA	NA	NA	NA	NA	0.0008576	0.0008576	1.522e-34	1.522e-34	2.853e-06	2.853e-06	1.128e-07	1.128e-07	0.0004961	0.0004961	0.0001741	0.0001741	0.0001055	0.0001055	3.405e-07	3.405e-07	0.0004575	0.0004575	0.01775	0.01775	1.02e-06	1.02e-06	3.824e-19	3.824e-19	4.643e-05	4.643e-05	2.372e-05	2.372e-05	2.792e-22	2.792e-22	2.353e-09	2.353e-09	0	0	NA	null	NA	0	NA	NA	NA	NA	NA	NA	null	NA	0	NA	NA	NA	NA	NA	NA	null	NA	0	NA	NA	NA	NA	NA	NA	null	NA	0	NA	NA	NA	NA	NA	NA	null	NA	0	NA	NA	NA	NA	NA	NA	null	NA	0	NA	NA	NA	NA	NA	NA	null	NA	0	NA	NA	NA	NA	NA	NA	null	NA	0	NA	NA	NA	NA	NA	NA	null	NA	0	NA	NA	NA	NA	NA	NA	null	NA	0	NA	NA	NA	NA	NA	NA	null	NA	0	NA	NA	NA	NA	NA	NA	null	NA	0	NA	NA	NA	NA	NA	NA	null	NA	0	NA	NA	NA	NA	NA	NA	null	NA	0	NA	NA	NA	NA	NA	NA	null	NA	0	NA	NA	NA	NA	NA	NA	null	NA	0	NA	NA	NA	NA	NA	NA	null	NA	0	NA	NA	NA	NA	NA	NA	null	NA	0	NA	NA	NA	NA	NA	NA	null	NA	0	NA	NA	NA	NA	NA	NA	null	NA	0	NA	NA	NA	NA	NA
340.2	1.195	0.0047159	0.0047159	0.002268	0.002268	NA	NA	NA	7.193e-05	7.193e-05	0.01426	NA	NA	NA	NA	NA	0.002268	NA	0.0001799	NA	NA	NA	NA	NA	NA	NA	NA	NA	NA	NA	NA	NA	NA	NA	NA	NA	0.0008573	0.0008573	1.502e-34	1.502e-34	2.859e-06	2.859e-06	1.13e-07	1.13e-07	0.0004961	0.0004961	0.0001741	0.0001741	0.0001054	0.0001054	3.408e-07	3.408e-07	0.0004588	0.0004588	0.01775	0.01775	1.018e-06	1.018e-06	3.823e-19	3.823e-19	4.655e-05	4.655e-05	2.38e-05	2.38e-05	2.799e-22	2.799e-22	2.358e-09	2.358e-09	0	0	NA	null	NA	0	NA	NA	NA	NA	NA	NA	null	NA	0	NA	NA	NA	NA	NA	NA	null	NA	0	NA	NA	NA	NA	NA	NA	null	NA	0	NA	NA	NA	NA	NA	NA	null	NA	0	NA	NA	NA	NA	NA	NA	null	NA	0	NA	NA	NA	NA	NA	NA	null	NA	0	NA	NA	NA	NA	NA	NA	null	NA	0	NA	NA	NA	NA	NA	NA	null	NA	0	NA	NA	NA	NA	NA	NA	null	NA	0	NA	NA	NA	NA	NA	NA	null	NA	0	NA	NA	NA	NA	NA	NA	null	NA	0	NA	NA	NA	NA	NA	NA	null	NA	0	NA	NA	NA	NA	NA	NA	null	NA	0	NA	NA	NA	NA	NA	NA	null	NA	0	NA	NA	NA	NA	NA	NA	null	NA	0	NA	NA	NA	NA	NA	NA	null	NA	0	NA	NA	NA	NA	NA	NA	null	NA	0	NA	NA	NA	NA	NA	NA	null	NA	0	NA	NA	NA	NA	NA	NA	null	NA	0	NA	NA	NA	NA	NA
340.1	1.196	0.0047258	0.0047258	0.002273	0.002273	NA	NA	NA	7.207e-05	7.207e-05	0.01426	NA	NA	NA	NA	NA	0.002273	NA	0.0001798	NA	NA	NA	NA	NA	NA	NA	NA	NA	NA	NA	NA	NA	NA	NA	NA	NA	0.000857	0.000857	1.482e-34	1.482e-34	2.864e-06	2.864e-06	1.132e-07	1.132e-07	0.0004962	0.0004962	0.0001741	0.0001741	0.0001054	0.0001054	3.41e-07	3.41e-07	0.00046	0.00046	0.01774	0.01774	1.016e-06	1.016e-06	3.821e-19	3.821e-19	4.668e-05	4.668e-05	2.389e-05	2.389e-05	2.805e-22	2.805e-22	2.363e-09	2.363e-09	0	0	NA	null	NA	0	NA	NA	NA	NA	NA	NA	null	NA	0	NA	NA	NA	NA	NA	NA	null	NA	0	NA	NA	NA	NA	NA	NA	null	NA	0	NA	NA	NA	NA	NA	NA	null	NA	0	NA	NA	NA	NA	NA	NA	null	NA	0	NA	NA	NA	NA	NA	NA	null	NA	0	NA	NA	NA	NA	NA	NA	null	NA	0	NA	NA	NA	NA	NA	NA	null	NA	0	NA	NA	NA	NA	NA	NA	null	NA	0	NA	NA	NA	NA	NA	NA	null	NA	0	NA	NA	NA	NA	NA	NA	null	NA	0	NA	NA	NA	NA	NA	NA	null	NA	0	NA	NA	NA	NA	NA	NA	null	NA	0	NA	NA	NA	NA	NA	NA	null	NA	0	NA	NA	NA	NA	NA	NA	null	NA	0	NA	NA	NA	NA	NA	NA	null	NA	0	NA	NA	NA	NA	NA	NA	null	NA	0	NA	NA	NA	NA	NA	NA	null	NA	0	NA	NA	NA	NA	NA	NA	null	NA	0	NA	NA	NA	NA	NA
340	1.196	0.0047358	0.0047358	0.002278	0.002278	NA	NA	NA	7.221e-05	7.221e-05	0.01425	NA	NA	NA	NA	NA	0.002278	NA	0.0001798	NA	NA	NA	NA	NA	NA	NA	NA	NA	NA	NA	NA	NA	NA	NA	NA	NA	0.0008567	0.0008567	1.462e-34	1.462e-34	2.87e-06	2.87e-06	1.134e-07	1.134e-07	0.0004962	0.0004962	0.0001741	0.0001741	0.0001054	0.0001054	3.412e-07	3.412e-07	0.0004613	0.0004613	0.01773	0.01773	1.014e-06	1.014e-06	3.82e-19	3.82e-19	4.681e-05	4.681e-05	2.397e-05	2.397e-05	2.812e-22	2.812e-22	2.368e-09	2.368e-09	0	0	NA	null	NA	0	NA	NA	NA	NA	NA	NA	null	NA	0	NA	NA	NA	NA	NA	NA	null	NA	0	NA	NA	NA	NA	NA	NA	null	NA	0	NA	NA	NA	NA	NA	NA	null	NA	0	NA	NA	NA	NA	NA	NA	null	NA	0	NA	NA	NA	NA	NA	NA	null	NA	0	NA	NA	NA	NA	NA	NA	null	NA	0	NA	NA	NA	NA	NA	NA	null	NA	0	NA	NA	NA	NA	NA	NA	null	NA	0	NA	NA	NA	NA	NA	NA	null	NA	0	NA	NA	NA	NA	NA	NA	null	NA	0	NA	NA	NA	NA	NA	NA	null	NA	0	NA	NA	NA	NA	NA	NA	null	NA	0	NA	NA	NA	NA	NA	NA	null	NA	0	NA	NA	NA	NA	NA	NA	null	NA	0	NA	NA	NA	NA	NA	NA	null	NA	0	NA	NA	NA	NA	NA	NA	null	NA	0	NA	NA	NA	NA	NA	NA	null	NA	0	NA	NA	NA	NA	NA	NA	null	NA	0	NA	NA	NA	NA	NA
339.9	1.196	0.0047458	0.0047458	0.002283	0.002283	NA	NA	NA	7.236e-05	7.236e-05	0.01425	NA	NA	NA	NA	NA	0.002283	NA	0.0001798	NA	NA	NA	NA	NA	NA	NA	NA	NA	NA	NA	NA	NA	NA	NA	NA	NA	0.0008564	0.0008564	1.442e-34	1.442e-34	2.876e-06	2.876e-06	1.136e-07	1.136e-07	0.0004962	0.0004962	0.0001741	0.0001741	0.0001053	0.0001053	3.415e-07	3.415e-07	0.0004626	0.0004626	0.01773	0.01773	1.012e-06	1.012e-06	3.819e-19	3.819e-19	4.694e-05	4.694e-05	2.406e-05	2.406e-05	2.819e-22	2.819e-22	2.373e-09	2.373e-09	0	0	NA	null	NA	0	NA	NA	NA	NA	NA	NA	null	NA	0	NA	NA	NA	NA	NA	NA	null	NA	0	NA	NA	NA	NA	NA	NA	null	NA	0	NA	NA	NA	NA	NA	NA	null	NA	0	NA	NA	NA	NA	NA	NA	null	NA	0	NA	NA	NA	NA	NA	NA	null	NA	0	NA	NA	NA	NA	NA	NA	null	NA	0	NA	NA	NA	NA	NA	NA	null	NA	0	NA	NA	NA	NA	NA	NA	null	NA	0	NA	NA	NA	NA	NA	NA	null	NA	0	NA	NA	NA	NA	NA	NA	null	NA	0	NA	NA	NA	NA	NA	NA	null	NA	0	NA	NA	NA	NA	NA	NA	null	NA	0	NA	NA	NA	NA	NA	NA	null	NA	0	NA	NA	NA	NA	NA	NA	null	NA	0	NA	NA	NA	NA	NA	NA	null	NA	0	NA	NA	NA	NA	NA	NA	null	NA	0	NA	NA	NA	NA	NA	NA	null	NA	0	NA	NA	NA	NA	NA	NA	null	NA	0	NA	NA	NA	NA	NA
339.7	1.197	0.0047558	0.0047558	0.002288	0.002288	NA	NA	NA	7.25e-05	7.25e-05	0.01425	NA	NA	NA	NA	NA	0.002288	NA	0.0001798	NA	NA	NA	NA	NA	NA	NA	NA	NA	NA	NA	NA	NA	NA	NA	NA	NA	0.0008562	0.0008562	1.423e-34	1.423e-34	2.881e-06	2.881e-06	1.138e-07	1.138e-07	0.0004963	0.0004963	0.0001741	0.0001741	0.0001053	0.0001053	3.417e-07	3.417e-07	0.0004639	0.0004639	0.01772	0.01772	1.009e-06	1.009e-06	3.818e-19	3.818e-19	4.707e-05	4.707e-05	2.414e-05	2.414e-05	2.825e-22	2.825e-22	2.379e-09	2.379e-09	0	0	NA	null	NA	0	NA	NA	NA	NA	NA	NA	null	NA	0	NA	NA	NA	NA	NA	NA	null	NA	0	NA	NA	NA	NA	NA	NA	null	NA	0	NA	NA	NA	NA	NA	NA	null	NA	0	NA	NA	NA	NA	NA	NA	null	NA	0	NA	NA	NA	NA	NA	NA	null	NA	0	NA	NA	NA	NA	NA	NA	null	NA	0	NA	NA	NA	NA	NA	NA	null	NA	0	NA	NA	NA	NA	NA	NA	null	NA	0	NA	NA	NA	NA	NA	NA	null	NA	0	NA	NA	NA	NA	NA	NA	null	NA	0	NA	NA	NA	NA	NA	NA	null	NA	0	NA	NA	NA	NA	NA	NA	null	NA	0	NA	NA	NA	NA	NA	NA	null	NA	0	NA	NA	NA	NA	NA	NA	null	NA	0	NA	NA	NA	NA	NA	NA	null	NA	0	NA	NA	NA	NA	NA	NA	null	NA	0	NA	NA	NA	NA	NA	NA	null	NA	0	NA	NA	NA	NA	NA	NA	null	NA	0	NA	NA	NA	NA	NA
339.6	1.197	0.0047657	0.0047657	0.002293	0.002293	NA	NA	NA	7.264e-05	7.264e-05	0.01424	NA	NA	NA	NA	NA	0.002293	NA	0.0001797	NA	NA	NA	NA	NA	NA	NA	NA	NA	NA	NA	NA	NA	NA	NA	NA	NA	0.0008559	0.0008559	1.403e-34	1.403e-34	2.887e-06	2.887e-06	1.14e-07	1.14e-07	0.0004963	0.0004963	0.0001741	0.0001741	0.0001053	0.0001053	3.42e-07	3.42e-07	0.0004652	0.0004652	0.01772	0.01772	1.007e-06	1.007e-06	3.816e-19	3.816e-19	4.719e-05	4.719e-05	2.423e-05	2.423e-05	2.832e-22	2.832e-22	2.384e-09	2.384e-09	0	0	NA	null	NA	0	NA	NA	NA	NA	NA	NA	null	NA	0	NA	NA	NA	NA	NA	NA	null	NA	0	NA	NA	NA	NA	NA	NA	null	NA	0	NA	NA	NA	NA	NA	NA	null	NA	0	NA	NA	NA	NA	NA	NA	null	NA	0	NA	NA	NA	NA	NA	NA	null	NA	0	NA	NA	NA	NA	NA	NA	null	NA	0	NA	NA	NA	NA	NA	NA	null	NA	0	NA	NA	NA	NA	NA	NA	null	NA	0	NA	NA	NA	NA	NA	NA	null	NA	0	NA	NA	NA	NA	NA	NA	null	NA	0	NA	NA	NA	NA	NA	NA	null	NA	0	NA	NA	NA	NA	NA	NA	null	NA	0	NA	NA	NA	NA	NA	NA	null	NA	0	NA	NA	NA	NA	NA	NA	null	NA	0	NA	NA	NA	NA	NA	NA	null	NA	0	NA	NA	NA	NA	NA	NA	null	NA	0	NA	NA	NA	NA	NA	NA	null	NA	0	NA	NA	NA	NA	NA	NA	null	NA	0	NA	NA	NA	NA	NA
339.5	1.198	0.0047757	0.0047757	0.002298	0.002298	NA	NA	NA	7.278e-05	7.278e-05	0.01424	NA	NA	NA	NA	NA	0.002298	NA	0.0001797	NA	NA	NA	NA	NA	NA	NA	NA	NA	NA	NA	NA	NA	NA	NA	NA	NA	0.0008556	0.0008556	1.384e-34	1.384e-34	2.893e-06	2.893e-06	1.142e-07	1.142e-07	0.0004963	0.0004963	0.0001741	0.0001741	0.0001052	0.0001052	3.422e-07	3.422e-07	0.0004665	0.0004665	0.01771	0.01771	1.005e-06	1.005e-06	3.815e-19	3.815e-19	4.733e-05	4.733e-05	2.431e-05	2.431e-05	2.838e-22	2.838e-22	2.389e-09	2.389e-09	0	0	NA	null	NA	0	NA	NA	NA	NA	NA	NA	null	NA	0	NA	NA	NA	NA	NA	NA	null	NA	0	NA	NA	NA	NA	NA	NA	null	NA	0	NA	NA	NA	NA	NA	NA	null	NA	0	NA	NA	NA	NA	NA	NA	null	NA	0	NA	NA	NA	NA	NA	NA	null	NA	0	NA	NA	NA	NA	NA	NA	null	NA	0	NA	NA	NA	NA	NA	NA	null	NA	0	NA	NA	NA	NA	NA	NA	null	NA	0	NA	NA	NA	NA	NA	NA	null	NA	0	NA	NA	NA	NA	NA	NA	null	NA	0	NA	NA	NA	NA	NA	NA	null	NA	0	NA	NA	NA	NA	NA	NA	null	NA	0	NA	NA	NA	NA	NA	NA	null	NA	0	NA	NA	NA	NA	NA	NA	null	NA	0	NA	NA	NA	NA	NA	NA	null	NA	0	NA	NA	NA	NA	NA	NA	null	NA	0	NA	NA	NA	NA	NA	NA	null	NA	0	NA	NA	NA	NA	NA	NA	null	NA	0	NA	NA	NA	NA	NA
339.4	1.198	0.0047857	0.0047857	0.002303	0.002303	NA	NA	NA	7.293e-05	7.293e-05	0.01423	NA	NA	NA	NA	NA	0.002303	NA	0.0001797	NA	NA	NA	NA	NA	NA	NA	NA	NA	NA	NA	NA	NA	NA	NA	NA	NA	0.0008553	0.0008553	1.366e-34	1.366e-34	2.899e-06	2.899e-06	1.144e-07	1.144e-07	0.0004963	0.0004963	0.0001741	0.0001741	0.0001052	0.0001052	3.425e-07	3.425e-07	0.0004678	0.0004678	0.0177	0.0177	1.003e-06	1.003e-06	3.814e-19	3.814e-19	4.746e-05	4.746e-05	2.44e-05	2.44e-05	2.845e-22	2.845e-22	2.394e-09	2.394e-09	0	0	NA	null	NA	0	NA	NA	NA	NA	NA	NA	null	NA	0	NA	NA	NA	NA	NA	NA	null	NA	0	NA	NA	NA	NA	NA	NA	null	NA	0	NA	NA	NA	NA	NA	NA	null	NA	0	NA	NA	NA	NA	NA	NA	null	NA	0	NA	NA	NA	NA	NA	NA	null	NA	0	NA	NA	NA	NA	NA	NA	null	NA	0	NA	NA	NA	NA	NA	NA	null	NA	0	NA	NA	NA	NA	NA	NA	null	NA	0	NA	NA	NA	NA	NA	NA	null	NA	0	NA	NA	NA	NA	NA	NA	null	NA	0	NA	NA	NA	NA	NA	NA	null	NA	0	NA	NA	NA	NA	NA	NA	null	NA	0	NA	NA	NA	NA	NA	NA	null	NA	0	NA	NA	NA	NA	NA	NA	null	NA	0	NA	NA	NA	NA	NA	NA	null	NA	0	NA	NA	NA	NA	NA	NA	null	NA	0	NA	NA	NA	NA	NA	NA	null	NA	0	NA	NA	NA	NA	NA	NA	null	NA	0	NA	NA	NA	NA	NA
339.3	1.198	0.0047957	0.0047957	0.002308	0.002308	NA	NA	NA	7.307e-05	7.307e-05	0.01423	NA	NA	NA	NA	NA	0.002308	NA	0.0001797	NA	NA	NA	NA	NA	NA	NA	NA	NA	NA	NA	NA	NA	NA	NA	NA	NA	0.000855	0.000855	1.347e-34	1.347e-34	2.904e-06	2.904e-06	1.146e-07	1.146e-07	0.0004964	0.0004964	0.0001741	0.0001741	0.0001052	0.0001052	3.428e-07	3.428e-07	0.0004691	0.0004691	0.0177	0.0177	1.001e-06	1.001e-06	3.813e-19	3.813e-19	4.759e-05	4.759e-05	2.448e-05	2.448e-05	2.852e-22	2.852e-22	2.399e-09	2.399e-09	0	0	NA	null	NA	0	NA	NA	NA	NA	NA	NA	null	NA	0	NA	NA	NA	NA	NA	NA	null	NA	0	NA	NA	NA	NA	NA	NA	null	NA	0	NA	NA	NA	NA	NA	NA	null	NA	0	NA	NA	NA	NA	NA	NA	null	NA	0	NA	NA	NA	NA	NA	NA	null	NA	0	NA	NA	NA	NA	NA	NA	null	NA	0	NA	NA	NA	NA	NA	NA	null	NA	0	NA	NA	NA	NA	NA	NA	null	NA	0	NA	NA	NA	NA	NA	NA	null	NA	0	NA	NA	NA	NA	NA	NA	null	NA	0	NA	NA	NA	NA	NA	NA	null	NA	0	NA	NA	NA	NA	NA	NA	null	NA	0	NA	NA	NA	NA	NA	NA	null	NA	0	NA	NA	NA	NA	NA	NA	null	NA	0	NA	NA	NA	NA	NA	NA	null	NA	0	NA	NA	NA	NA	NA	NA	null	NA	0	NA	NA	NA	NA	NA	NA	null	NA	0	NA	NA	NA	NA	NA	NA	null	NA	0	NA	NA	NA	NA	NA
339.2	1.199	0.0048057	0.0048057	0.002313	0.002313	NA	NA	NA	7.321e-05	7.321e-05	0.01423	NA	NA	NA	NA	NA	0.002313	NA	0.0001797	NA	NA	NA	NA	NA	NA	NA	NA	NA	NA	NA	NA	NA	NA	NA	NA	NA	0.0008547	0.0008547	1.329e-34	1.329e-34	2.91e-06	2.91e-06	1.148e-07	1.148e-07	0.0004964	0.0004964	0.0001741	0.0001741	0.0001051	0.0001051	3.43e-07	3.43e-07	0.0004704	0.0004704	0.01769	0.01769	9.989e-07	9.989e-07	3.811e-19	3.811e-19	4.772e-05	4.772e-05	2.457e-05	2.457e-05	2.858e-22	2.858e-22	2.405e-09	2.405e-09	0	0	NA	null	NA	0	NA	NA	NA	NA	NA	NA	null	NA	0	NA	NA	NA	NA	NA	NA	null	NA	0	NA	NA	NA	NA	NA	NA	null	NA	0	NA	NA	NA	NA	NA	NA	null	NA	0	NA	NA	NA	NA	NA	NA	null	NA	0	NA	NA	NA	NA	NA	NA	null	NA	0	NA	NA	NA	NA	NA	NA	null	NA	0	NA	NA	NA	NA	NA	NA	null	NA	0	NA	NA	NA	NA	NA	NA	null	NA	0	NA	NA	NA	NA	NA	NA	null	NA	0	NA	NA	NA	NA	NA	NA	null	NA	0	NA	NA	NA	NA	NA	NA	null	NA	0	NA	NA	NA	NA	NA	NA	null	NA	0	NA	NA	NA	NA	NA	NA	null	NA	0	NA	NA	NA	NA	NA	NA	null	NA	0	NA	NA	NA	NA	NA	NA	null	NA	0	NA	NA	NA	NA	NA	NA	null	NA	0	NA	NA	NA	NA	NA	NA	null	NA	0	NA	NA	NA	NA	NA	NA	null	NA	0	NA	NA	NA	NA	NA
339.1	1.199	0.0048156	0.0048156	0.002318	0.002318	NA	NA	NA	7.336e-05	7.336e-05	0.01422	NA	NA	NA	NA	NA	0.002318	NA	0.0001796	NA	NA	NA	NA	NA	NA	NA	NA	NA	NA	NA	NA	NA	NA	NA	NA	NA	0.0008544	0.0008544	1.311e-34	1.311e-34	2.916e-06	2.916e-06	1.15e-07	1.15e-07	0.0004964	0.0004964	0.0001741	0.0001741	0.0001051	0.0001051	3.433e-07	3.433e-07	0.0004717	0.0004717	0.01769	0.01769	9.968e-07	9.968e-07	3.81e-19	3.81e-19	4.785e-05	4.785e-05	2.465e-05	2.465e-05	2.865e-22	2.865e-22	2.41e-09	2.41e-09	0	0	NA	null	NA	0	NA	NA	NA	NA	NA	NA	null	NA	0	NA	NA	NA	NA	NA	NA	null	NA	0	NA	NA	NA	NA	NA	NA	null	NA	0	NA	NA	NA	NA	NA	NA	null	NA	0	NA	NA	NA	NA	NA	NA	null	NA	0	NA	NA	NA	NA	NA	NA	null	NA	0	NA	NA	NA	NA	NA	NA	null	NA	0	NA	NA	NA	NA	NA	NA	null	NA	0	NA	NA	NA	NA	NA	NA	null	NA	0	NA	NA	NA	NA	NA	NA	null	NA	0	NA	NA	NA	NA	NA	NA	null	NA	0	NA	NA	NA	NA	NA	NA	null	NA	0	NA	NA	NA	NA	NA	NA	null	NA	0	NA	NA	NA	NA	NA	NA	null	NA	0	NA	NA	NA	NA	NA	NA	null	NA	0	NA	NA	NA	NA	NA	NA	null	NA	0	NA	NA	NA	NA	NA	NA	null	NA	0	NA	NA	NA	NA	NA	NA	null	NA	0	NA	NA	NA	NA	NA	NA	null	NA	0	NA	NA	NA	NA	NA
339	1.2	0.0048276	0.0048276	0.002324	0.002324	NA	NA	NA	7.35e-05	7.35e-05	0.01422	NA	NA	NA	NA	NA	0.002324	NA	0.0001796	NA	NA	NA	NA	NA	NA	NA	NA	NA	NA	NA	NA	NA	NA	NA	NA	NA	0.0008542	0.0008542	1.293e-34	1.293e-34	2.922e-06	2.922e-06	1.152e-07	1.152e-07	0.0004965	0.0004965	0.0001741	0.0001741	0.0001051	0.0001051	3.436e-07	3.436e-07	0.000473	0.000473	0.01768	0.01768	9.947e-07	9.947e-07	3.809e-19	3.809e-19	4.799e-05	4.799e-05	2.474e-05	2.474e-05	2.871e-22	2.871e-22	2.415e-09	2.415e-09	0	0	NA	null	NA	0	NA	NA	NA	NA	NA	NA	null	NA	0	NA	NA	NA	NA	NA	NA	null	NA	0	NA	NA	NA	NA	NA	NA	null	NA	0	NA	NA	NA	NA	NA	NA	null	NA	0	NA	NA	NA	NA	NA	NA	null	NA	0	NA	NA	NA	NA	NA	NA	null	NA	0	NA	NA	NA	NA	NA	NA	null	NA	0	NA	NA	NA	NA	NA	NA	null	NA	0	NA	NA	NA	NA	NA	NA	null	NA	0	NA	NA	NA	NA	NA	NA	null	NA	0	NA	NA	NA	NA	NA	NA	null	NA	0	NA	NA	NA	NA	NA	NA	null	NA	0	NA	NA	NA	NA	NA	NA	null	NA	0	NA	NA	NA	NA	NA	NA	null	NA	0	NA	NA	NA	NA	NA	NA	null	NA	0	NA	NA	NA	NA	NA	NA	null	NA	0	NA	NA	NA	NA	NA	NA	null	NA	0	NA	NA	NA	NA	NA	NA	null	NA	0	NA	NA	NA	NA	NA	NA	null	NA	0	NA	NA	NA	NA	NA
338.8	1.2	0.0048376	0.0048376	0.002329	0.002329	NA	NA	NA	7.365e-05	7.365e-05	0.01421	NA	NA	NA	NA	NA	0.002329	NA	0.0001796	NA	NA	NA	NA	NA	NA	NA	NA	NA	NA	NA	NA	NA	NA	NA	NA	NA	0.0008539	0.0008539	1.275e-34	1.275e-34	2.927e-06	2.927e-06	1.154e-07	1.154e-07	0.0004965	0.0004965	0.0001741	0.0001741	0.000105	0.000105	3.438e-07	3.438e-07	0.0004743	0.0004743	0.01768	0.01768	9.926e-07	9.926e-07	3.807e-19	3.807e-19	4.812e-05	4.812e-05	2.483e-05	2.483e-05	2.878e-22	2.878e-22	2.421e-09	2.421e-09	0	0	NA	null	NA	0	NA	NA	NA	NA	NA	NA	null	NA	0	NA	NA	NA	NA	NA	NA	null	NA	0	NA	NA	NA	NA	NA	NA	null	NA	0	NA	NA	NA	NA	NA	NA	null	NA	0	NA	NA	NA	NA	NA	NA	null	NA	0	NA	NA	NA	NA	NA	NA	null	NA	0	NA	NA	NA	NA	NA	NA	null	NA	0	NA	NA	NA	NA	NA	NA	null	NA	0	NA	NA	NA	NA	NA	NA	null	NA	0	NA	NA	NA	NA	NA	NA	null	NA	0	NA	NA	NA	NA	NA	NA	null	NA	0	NA	NA	NA	NA	NA	NA	null	NA	0	NA	NA	NA	NA	NA	NA	null	NA	0	NA	NA	NA	NA	NA	NA	null	NA	0	NA	NA	NA	NA	NA	NA	null	NA	0	NA	NA	NA	NA	NA	NA	null	NA	0	NA	NA	NA	NA	NA	NA	null	NA	0	NA	NA	NA	NA	NA	NA	null	NA	0	NA	NA	NA	NA	NA	NA	null	NA	0	NA	NA	NA	NA	NA
338.7	1.2	0.0048476	0.0048476	0.002334	0.002334	NA	NA	NA	7.379e-05	7.379e-05	0.01421	NA	NA	NA	NA	NA	0.002334	NA	0.0001796	NA	NA	NA	NA	NA	NA	NA	NA	NA	NA	NA	NA	NA	NA	NA	NA	NA	0.0008536	0.0008536	1.257e-34	1.257e-34	2.933e-06	2.933e-06	1.156e-07	1.156e-07	0.0004965	0.0004965	0.0001741	0.0001741	0.000105	0.000105	3.441e-07	3.441e-07	0.0004756	0.0004756	0.01767	0.01767	9.905e-07	9.905e-07	3.806e-19	3.806e-19	4.826e-05	4.826e-05	2.491e-05	2.491e-05	2.885e-22	2.885e-22	2.426e-09	2.426e-09	0	0	NA	null	NA	0	NA	NA	NA	NA	NA	NA	null	NA	0	NA	NA	NA	NA	NA	NA	null	NA	0	NA	NA	NA	NA	NA	NA	null	NA	0	NA	NA	NA	NA	NA	NA	null	NA	0	NA	NA	NA	NA	NA	NA	null	NA	0	NA	NA	NA	NA	NA	NA	null	NA	0	NA	NA	NA	NA	NA	NA	null	NA	0	NA	NA	NA	NA	NA	NA	null	NA	0	NA	NA	NA	NA	NA	NA	null	NA	0	NA	NA	NA	NA	NA	NA	null	NA	0	NA	NA	NA	NA	NA	NA	null	NA	0	NA	NA	NA	NA	NA	NA	null	NA	0	NA	NA	NA	NA	NA	NA	null	NA	0	NA	NA	NA	NA	NA	NA	null	NA	0	NA	NA	NA	NA	NA	NA	null	NA	0	NA	NA	NA	NA	NA	NA	null	NA	0	NA	NA	NA	NA	NA	NA	null	NA	0	NA	NA	NA	NA	NA	NA	null	NA	0	NA	NA	NA	NA	NA	NA	null	NA	0	NA	NA	NA	NA	NA
338.6	1.201	0.0048575	0.0048575	0.002339	0.002339	NA	NA	NA	7.394e-05	7.394e-05	0.01421	NA	NA	NA	NA	NA	0.002339	NA	0.0001795	NA	NA	NA	NA	NA	NA	NA	NA	NA	NA	NA	NA	NA	NA	NA	NA	NA	0.0008533	0.0008533	1.24e-34	1.24e-34	2.939e-06	2.939e-06	1.158e-07	1.158e-07	0.0004965	0.0004965	0.0001741	0.0001741	0.000105	0.000105	3.444e-07	3.444e-07	0.0004769	0.0004769	0.01766	0.01766	9.885e-07	9.885e-07	3.805e-19	3.805e-19	4.84e-05	4.84e-05	2.5e-05	2.5e-05	2.891e-22	2.891e-22	2.431e-09	2.431e-09	0	0	NA	null	NA	0	NA	NA	NA	NA	NA	NA	null	NA	0	NA	NA	NA	NA	NA	NA	null	NA	0	NA	NA	NA	NA	NA	NA	null	NA	0	NA	NA	NA	NA	NA	NA	null	NA	0	NA	NA	NA	NA	NA	NA	null	NA	0	NA	NA	NA	NA	NA	NA	null	NA	0	NA	NA	NA	NA	NA	NA	null	NA	0	NA	NA	NA	NA	NA	NA	null	NA	0	NA	NA	NA	NA	NA	NA	null	NA	0	NA	NA	NA	NA	NA	NA	null	NA	0	NA	NA	NA	NA	NA	NA	null	NA	0	NA	NA	NA	NA	NA	NA	null	NA	0	NA	NA	NA	NA	NA	NA	null	NA	0	NA	NA	NA	NA	NA	NA	null	NA	0	NA	NA	NA	NA	NA	NA	null	NA	0	NA	NA	NA	NA	NA	NA	null	NA	0	NA	NA	NA	NA	NA	NA	null	NA	0	NA	NA	NA	NA	NA	NA	null	NA	0	NA	NA	NA	NA	NA	NA	null	NA	0	NA	NA	NA	NA	NA
338.5	1.201	0.0048675	0.0048675	0.002344	0.002344	NA	NA	NA	7.408e-05	7.408e-05	0.0142	NA	NA	NA	NA	NA	0.002344	NA	0.0001795	NA	NA	NA	NA	NA	NA	NA	NA	NA	NA	NA	NA	NA	NA	NA	NA	NA	0.000853	0.000853	1.223e-34	1.223e-34	2.945e-06	2.945e-06	1.16e-07	1.16e-07	0.0004966	0.0004966	0.0001741	0.0001741	0.0001049	0.0001049	3.447e-07	3.447e-07	0.0004782	0.0004782	0.01766	0.01766	9.864e-07	9.864e-07	3.804e-19	3.804e-19	4.853e-05	4.853e-05	2.509e-05	2.509e-05	2.898e-22	2.898e-22	2.437e-09	2.437e-09	0	0	NA	null	NA	0	NA	NA	NA	NA	NA	NA	null	NA	0	NA	NA	NA	NA	NA	NA	null	NA	0	NA	NA	NA	NA	NA	NA	null	NA	0	NA	NA	NA	NA	NA	NA	null	NA	0	NA	NA	NA	NA	NA	NA	null	NA	0	NA	NA	NA	NA	NA	NA	null	NA	0	NA	NA	NA	NA	NA	NA	null	NA	0	NA	NA	NA	NA	NA	NA	null	NA	0	NA	NA	NA	NA	NA	NA	null	NA	0	NA	NA	NA	NA	NA	NA	null	NA	0	NA	NA	NA	NA	NA	NA	null	NA	0	NA	NA	NA	NA	NA	NA	null	NA	0	NA	NA	NA	NA	NA	NA	null	NA	0	NA	NA	NA	NA	NA	NA	null	NA	0	NA	NA	NA	NA	NA	NA	null	NA	0	NA	NA	NA	NA	NA	NA	null	NA	0	NA	NA	NA	NA	NA	NA	null	NA	0	NA	NA	NA	NA	NA	NA	null	NA	0	NA	NA	NA	NA	NA	NA	null	NA	0	NA	NA	NA	NA	NA
338.4	1.202	0.0048775	0.0048775	0.002349	0.002349	NA	NA	NA	7.423e-05	7.423e-05	0.0142	NA	NA	NA	NA	NA	0.002349	NA	0.0001795	NA	NA	NA	NA	NA	NA	NA	NA	NA	NA	NA	NA	NA	NA	NA	NA	NA	0.0008527	0.0008527	1.206e-34	1.206e-34	2.95e-06	2.95e-06	1.162e-07	1.162e-07	0.0004966	0.0004966	0.0001741	0.0001741	0.0001049	0.0001049	3.449e-07	3.449e-07	0.0004795	0.0004795	0.01765	0.01765	9.843e-07	9.843e-07	3.802e-19	3.802e-19	4.867e-05	4.867e-05	2.517e-05	2.517e-05	2.905e-22	2.905e-22	2.442e-09	2.442e-09	0	0	NA	null	NA	0	NA	NA	NA	NA	NA	NA	null	NA	0	NA	NA	NA	NA	NA	NA	null	NA	0	NA	NA	NA	NA	NA	NA	null	NA	0	NA	NA	NA	NA	NA	NA	null	NA	0	NA	NA	NA	NA	NA	NA	null	NA	0	NA	NA	NA	NA	NA	NA	null	NA	0	NA	NA	NA	NA	NA	NA	null	NA	0	NA	NA	NA	NA	NA	NA	null	NA	0	NA	NA	NA	NA	NA	NA	null	NA	0	NA	NA	NA	NA	NA	NA	null	NA	0	NA	NA	NA	NA	NA	NA	null	NA	0	NA	NA	NA	NA	NA	NA	null	NA	0	NA	NA	NA	NA	NA	NA	null	NA	0	NA	NA	NA	NA	NA	NA	null	NA	0	NA	NA	NA	NA	NA	NA	null	NA	0	NA	NA	NA	NA	NA	NA	null	NA	0	NA	NA	NA	NA	NA	NA	null	NA	0	NA	NA	NA	NA	NA	NA	null	NA	0	NA	NA	NA	NA	NA	NA	null	NA	0	NA	NA	NA	NA	NA
338.3	1.202	0.0048875	0.0048875	0.002354	0.002354	NA	NA	NA	7.437e-05	7.437e-05	0.01419	NA	NA	NA	NA	NA	0.002354	NA	0.0001795	NA	NA	NA	NA	NA	NA	NA	NA	NA	NA	NA	NA	NA	NA	NA	NA	NA	0.0008524	0.0008524	1.189e-34	1.189e-34	2.956e-06	2.956e-06	1.164e-07	1.164e-07	0.0004966	0.0004966	0.0001741	0.0001741	0.0001048	0.0001048	3.452e-07	3.452e-07	0.0004808	0.0004808	0.01765	0.01765	9.823e-07	9.823e-07	3.801e-19	3.801e-19	4.881e-05	4.881e-05	2.526e-05	2.526e-05	2.911e-22	2.911e-22	2.447e-09	2.447e-09	0	0	NA	null	NA	0	NA	NA	NA	NA	NA	NA	null	NA	0	NA	NA	NA	NA	NA	NA	null	NA	0	NA	NA	NA	NA	NA	NA	null	NA	0	NA	NA	NA	NA	NA	NA	null	NA	0	NA	NA	NA	NA	NA	NA	null	NA	0	NA	NA	NA	NA	NA	NA	null	NA	0	NA	NA	NA	NA	NA	NA	null	NA	0	NA	NA	NA	NA	NA	NA	null	NA	0	NA	NA	NA	NA	NA	NA	null	NA	0	NA	NA	NA	NA	NA	NA	null	NA	0	NA	NA	NA	NA	NA	NA	null	NA	0	NA	NA	NA	NA	NA	NA	null	NA	0	NA	NA	NA	NA	NA	NA	null	NA	0	NA	NA	NA	NA	NA	NA	null	NA	0	NA	NA	NA	NA	NA	NA	null	NA	0	NA	NA	NA	NA	NA	NA	null	NA	0	NA	NA	NA	NA	NA	NA	null	NA	0	NA	NA	NA	NA	NA	NA	null	NA	0	NA	NA	NA	NA	NA	NA	null	NA	0	NA	NA	NA	NA	NA
338.2	1.202	0.0048975	0.0048975	0.002359	0.002359	NA	NA	NA	7.452e-05	7.452e-05	0.01419	NA	NA	NA	NA	NA	0.002359	NA	0.0001795	NA	NA	NA	NA	NA	NA	NA	NA	NA	NA	NA	NA	NA	NA	NA	NA	NA	0.0008521	0.0008521	1.173e-34	1.173e-34	2.962e-06	2.962e-06	1.166e-07	1.166e-07	0.0004967	0.0004967	0.0001741	0.0001741	0.0001048	0.0001048	3.455e-07	3.455e-07	0.0004821	0.0004821	0.01764	0.01764	9.802e-07	9.802e-07	3.8e-19	3.8e-19	4.895e-05	4.895e-05	2.535e-05	2.535e-05	2.918e-22	2.918e-22	2.453e-09	2.453e-09	0	0	NA	null	NA	0	NA	NA	NA	NA	NA	NA	null	NA	0	NA	NA	NA	NA	NA	NA	null	NA	0	NA	NA	NA	NA	NA	NA	null	NA	0	NA	NA	NA	NA	NA	NA	null	NA	0	NA	NA	NA	NA	NA	NA	null	NA	0	NA	NA	NA	NA	NA	NA	null	NA	0	NA	NA	NA	NA	NA	NA	null	NA	0	NA	NA	NA	NA	NA	NA	null	NA	0	NA	NA	NA	NA	NA	NA	null	NA	0	NA	NA	NA	NA	NA	NA	null	NA	0	NA	NA	NA	NA	NA	NA	null	NA	0	NA	NA	NA	NA	NA	NA	null	NA	0	NA	NA	NA	NA	NA	NA	null	NA	0	NA	NA	NA	NA	NA	NA	null	NA	0	NA	NA	NA	NA	NA	NA	null	NA	0	NA	NA	NA	NA	NA	NA	null	NA	0	NA	NA	NA	NA	NA	NA	null	NA	0	NA	NA	NA	NA	NA	NA	null	NA	0	NA	NA	NA	NA	NA	NA	null	NA	0	NA	NA	NA	NA	NA
338	1.203	0.0049094	0.0049094	0.002365	0.002365	NA	NA	NA	7.467e-05	7.467e-05	0.01419	NA	NA	NA	NA	NA	0.002365	NA	0.0001794	NA	NA	NA	NA	NA	NA	NA	NA	NA	NA	NA	NA	NA	NA	NA	NA	NA	0.0008518	0.0008518	1.156e-34	1.156e-34	2.968e-06	2.968e-06	1.168e-07	1.168e-07	0.0004967	0.0004967	0.0001741	0.0001741	0.0001048	0.0001048	3.458e-07	3.458e-07	0.0004834	0.0004834	0.01763	0.01763	9.782e-07	9.782e-07	3.798e-19	3.798e-19	4.909e-05	4.909e-05	2.544e-05	2.544e-05	2.925e-22	2.925e-22	2.458e-09	2.458e-09	0	0	NA	null	NA	0	NA	NA	NA	NA	NA	NA	null	NA	0	NA	NA	NA	NA	NA	NA	null	NA	0	NA	NA	NA	NA	NA	NA	null	NA	0	NA	NA	NA	NA	NA	NA	null	NA	0	NA	NA	NA	NA	NA	NA	null	NA	0	NA	NA	NA	NA	NA	NA	null	NA	0	NA	NA	NA	NA	NA	NA	null	NA	0	NA	NA	NA	NA	NA	NA	null	NA	0	NA	NA	NA	NA	NA	NA	null	NA	0	NA	NA	NA	NA	NA	NA	null	NA	0	NA	NA	NA	NA	NA	NA	null	NA	0	NA	NA	NA	NA	NA	NA	null	NA	0	NA	NA	NA	NA	NA	NA	null	NA	0	NA	NA	NA	NA	NA	NA	null	NA	0	NA	NA	NA	NA	NA	NA	null	NA	0	NA	NA	NA	NA	NA	NA	null	NA	0	NA	NA	NA	NA	NA	NA	null	NA	0	NA	NA	NA	NA	NA	NA	null	NA	0	NA	NA	NA	NA	NA	NA	null	NA	0	NA	NA	NA	NA	NA
337.9	1.203	0.0049194	0.0049194	0.00237	0.00237	NA	NA	NA	7.481e-05	7.481e-05	0.01418	NA	NA	NA	NA	NA	0.00237	NA	0.0001794	NA	NA	NA	NA	NA	NA	NA	NA	NA	NA	NA	NA	NA	NA	NA	NA	NA	0.0008515	0.0008515	1.14e-34	1.14e-34	2.974e-06	2.974e-06	1.17e-07	1.17e-07	0.0004967	0.0004967	0.0001741	0.0001741	0.0001047	0.0001047	3.461e-07	3.461e-07	0.0004847	0.0004847	0.01763	0.01763	9.761e-07	9.761e-07	3.797e-19	3.797e-19	4.924e-05	4.924e-05	2.553e-05	2.553e-05	2.932e-22	2.932e-22	2.464e-09	2.464e-09	0	0	NA	null	NA	0	NA	NA	NA	NA	NA	NA	null	NA	0	NA	NA	NA	NA	NA	NA	null	NA	0	NA	NA	NA	NA	NA	NA	null	NA	0	NA	NA	NA	NA	NA	NA	null	NA	0	NA	NA	NA	NA	NA	NA	null	NA	0	NA	NA	NA	NA	NA	NA	null	NA	0	NA	NA	NA	NA	NA	NA	null	NA	0	NA	NA	NA	NA	NA	NA	null	NA	0	NA	NA	NA	NA	NA	NA	null	NA	0	NA	NA	NA	NA	NA	NA	null	NA	0	NA	NA	NA	NA	NA	NA	null	NA	0	NA	NA	NA	NA	NA	NA	null	NA	0	NA	NA	NA	NA	NA	NA	null	NA	0	NA	NA	NA	NA	NA	NA	null	NA	0	NA	NA	NA	NA	NA	NA	null	NA	0	NA	NA	NA	NA	NA	NA	null	NA	0	NA	NA	NA	NA	NA	NA	null	NA	0	NA	NA	NA	NA	NA	NA	null	NA	0	NA	NA	NA	NA	NA	NA	null	NA	0	NA	NA	NA	NA	NA
337.8	1.204	0.0049294	0.0049294	0.002375	0.002375	NA	NA	NA	7.496e-05	7.496e-05	0.01418	NA	NA	NA	NA	NA	0.002375	NA	0.0001794	NA	NA	NA	NA	NA	NA	NA	NA	NA	NA	NA	NA	NA	NA	NA	NA	NA	0.0008512	0.0008512	1.124e-34	1.124e-34	2.979e-06	2.979e-06	1.172e-07	1.172e-07	0.0004967	0.0004967	0.0001741	0.0001741	0.0001047	0.0001047	3.464e-07	3.464e-07	0.000486	0.000486	0.01762	0.01762	9.741e-07	9.741e-07	3.796e-19	3.796e-19	4.938e-05	4.938e-05	2.561e-05	2.561e-05	2.938e-22	2.938e-22	2.47e-09	2.47e-09	0	0	NA	null	NA	0	NA	NA	NA	NA	NA	NA	null	NA	0	NA	NA	NA	NA	NA	NA	null	NA	0	NA	NA	NA	NA	NA	NA	null	NA	0	NA	NA	NA	NA	NA	NA	null	NA	0	NA	NA	NA	NA	NA	NA	null	NA	0	NA	NA	NA	NA	NA	NA	null	NA	0	NA	NA	NA	NA	NA	NA	null	NA	0	NA	NA	NA	NA	NA	NA	null	NA	0	NA	NA	NA	NA	NA	NA	null	NA	0	NA	NA	NA	NA	NA	NA	null	NA	0	NA	NA	NA	NA	NA	NA	null	NA	0	NA	NA	NA	NA	NA	NA	null	NA	0	NA	NA	NA	NA	NA	NA	null	NA	0	NA	NA	NA	NA	NA	NA	null	NA	0	NA	NA	NA	NA	NA	NA	null	NA	0	NA	NA	NA	NA	NA	NA	null	NA	0	NA	NA	NA	NA	NA	NA	null	NA	0	NA	NA	NA	NA	NA	NA	null	NA	0	NA	NA	NA	NA	NA	NA	null	NA	0	NA	NA	NA	NA	NA
337.7	1.204	0.0049394	0.0049394	0.00238	0.00238	NA	NA	NA	7.511e-05	7.511e-05	0.01417	NA	NA	NA	NA	NA	0.00238	NA	0.0001794	NA	NA	NA	NA	NA	NA	NA	NA	NA	NA	NA	NA	NA	NA	NA	NA	NA	0.000851	0.000851	1.109e-34	1.109e-34	2.985e-06	2.985e-06	1.174e-07	1.174e-07	0.0004968	0.0004968	0.0001741	0.0001741	0.0001047	0.0001047	3.467e-07	3.467e-07	0.0004873	0.0004873	0.01761	0.01761	9.721e-07	9.721e-07	3.794e-19	3.794e-19	4.952e-05	4.952e-05	2.57e-05	2.57e-05	2.945e-22	2.945e-22	2.475e-09	2.475e-09	0	0	NA	null	NA	0	NA	NA	NA	NA	NA	NA	null	NA	0	NA	NA	NA	NA	NA	NA	null	NA	0	NA	NA	NA	NA	NA	NA	null	NA	0	NA	NA	NA	NA	NA	NA	null	NA	0	NA	NA	NA	NA	NA	NA	null	NA	0	NA	NA	NA	NA	NA	NA	null	NA	0	NA	NA	NA	NA	NA	NA	null	NA	0	NA	NA	NA	NA	NA	NA	null	NA	0	NA	NA	NA	NA	NA	NA	null	NA	0	NA	NA	NA	NA	NA	NA	null	NA	0	NA	NA	NA	NA	NA	NA	null	NA	0	NA	NA	NA	NA	NA	NA	null	NA	0	NA	NA	NA	NA	NA	NA	null	NA	0	NA	NA	NA	NA	NA	NA	null	NA	0	NA	NA	NA	NA	NA	NA	null	NA	0	NA	NA	NA	NA	NA	NA	null	NA	0	NA	NA	NA	NA	NA	NA	null	NA	0	NA	NA	NA	NA	NA	NA	null	NA	0	NA	NA	NA	NA	NA	NA	null	NA	0	NA	NA	NA	NA	NA
337.6	1.204	0.0049493	0.0049493	0.002385	0.002385	NA	NA	NA	7.525e-05	7.525e-05	0.01417	NA	NA	NA	NA	NA	0.002385	NA	0.0001793	NA	NA	NA	NA	NA	NA	NA	NA	NA	NA	NA	NA	NA	NA	NA	NA	NA	0.0008507	0.0008507	1.093e-34	1.093e-34	2.991e-06	2.991e-06	1.176e-07	1.176e-07	0.0004968	0.0004968	0.0001741	0.0001741	0.0001046	0.0001046	3.47e-07	3.47e-07	0.0004886	0.0004886	0.01761	0.01761	9.7e-07	9.7e-07	3.793e-19	3.793e-19	4.967e-05	4.967e-05	2.579e-05	2.579e-05	2.952e-22	2.952e-22	2.481e-09	2.481e-09	0	0	NA	null	NA	0	NA	NA	NA	NA	NA	NA	null	NA	0	NA	NA	NA	NA	NA	NA	null	NA	0	NA	NA	NA	NA	NA	NA	null	NA	0	NA	NA	NA	NA	NA	NA	null	NA	0	NA	NA	NA	NA	NA	NA	null	NA	0	NA	NA	NA	NA	NA	NA	null	NA	0	NA	NA	NA	NA	NA	NA	null	NA	0	NA	NA	NA	NA	NA	NA	null	NA	0	NA	NA	NA	NA	NA	NA	null	NA	0	NA	NA	NA	NA	NA	NA	null	NA	0	NA	NA	NA	NA	NA	NA	null	NA	0	NA	NA	NA	NA	NA	NA	null	NA	0	NA	NA	NA	NA	NA	NA	null	NA	0	NA	NA	NA	NA	NA	NA	null	NA	0	NA	NA	NA	NA	NA	NA	null	NA	0	NA	NA	NA	NA	NA	NA	null	NA	0	NA	NA	NA	NA	NA	NA	null	NA	0	NA	NA	NA	NA	NA	NA	null	NA	0	NA	NA	NA	NA	NA	NA	null	NA	0	NA	NA	NA	NA	NA
337.5	1.205	0.0049593	0.0049593	0.00239	0.00239	NA	NA	NA	7.54e-05	7.54e-05	0.01416	NA	NA	NA	NA	NA	0.00239	NA	0.0001793	NA	NA	NA	NA	NA	NA	NA	NA	NA	NA	NA	NA	NA	NA	NA	NA	NA	0.0008504	0.0008504	1.078e-34	1.078e-34	2.997e-06	2.997e-06	1.178e-07	1.178e-07	0.0004968	0.0004968	0.0001741	0.0001741	0.0001046	0.0001046	3.473e-07	3.473e-07	0.0004899	0.0004899	0.0176	0.0176	9.68e-07	9.68e-07	3.792e-19	3.792e-19	4.981e-05	4.981e-05	2.588e-05	2.588e-05	2.958e-22	2.958e-22	2.486e-09	2.486e-09	0	0	NA	null	NA	0	NA	NA	NA	NA	NA	NA	null	NA	0	NA	NA	NA	NA	NA	NA	null	NA	0	NA	NA	NA	NA	NA	NA	null	NA	0	NA	NA	NA	NA	NA	NA	null	NA	0	NA	NA	NA	NA	NA	NA	null	NA	0	NA	NA	NA	NA	NA	NA	null	NA	0	NA	NA	NA	NA	NA	NA	null	NA	0	NA	NA	NA	NA	NA	NA	null	NA	0	NA	NA	NA	NA	NA	NA	null	NA	0	NA	NA	NA	NA	NA	NA	null	NA	0	NA	NA	NA	NA	NA	NA	null	NA	0	NA	NA	NA	NA	NA	NA	null	NA	0	NA	NA	NA	NA	NA	NA	null	NA	0	NA	NA	NA	NA	NA	NA	null	NA	0	NA	NA	NA	NA	NA	NA	null	NA	0	NA	NA	NA	NA	NA	NA	null	NA	0	NA	NA	NA	NA	NA	NA	null	NA	0	NA	NA	NA	NA	NA	NA	null	NA	0	NA	NA	NA	NA	NA	NA	null	NA	0	NA	NA	NA	NA	NA
337.3	1.205	0.0049693	0.0049693	0.002395	0.002395	NA	NA	NA	7.555e-05	7.555e-05	0.01416	NA	NA	NA	NA	NA	0.002395	NA	0.0001793	NA	NA	NA	NA	NA	NA	NA	NA	NA	NA	NA	NA	NA	NA	NA	NA	NA	0.0008501	0.0008501	1.062e-34	1.062e-34	3.003e-06	3.003e-06	1.181e-07	1.181e-07	0.0004969	0.0004969	0.000174	0.000174	0.0001046	0.0001046	3.476e-07	3.476e-07	0.0004912	0.0004912	0.0176	0.0176	9.66e-07	9.66e-07	3.79e-19	3.79e-19	4.996e-05	4.996e-05	2.597e-05	2.597e-05	2.965e-22	2.965e-22	2.492e-09	2.492e-09	0	0	NA	null	NA	0	NA	NA	NA	NA	NA	NA	null	NA	0	NA	NA	NA	NA	NA	NA	null	NA	0	NA	NA	NA	NA	NA	NA	null	NA	0	NA	NA	NA	NA	NA	NA	null	NA	0	NA	NA	NA	NA	NA	NA	null	NA	0	NA	NA	NA	NA	NA	NA	null	NA	0	NA	NA	NA	NA	NA	NA	null	NA	0	NA	NA	NA	NA	NA	NA	null	NA	0	NA	NA	NA	NA	NA	NA	null	NA	0	NA	NA	NA	NA	NA	NA	null	NA	0	NA	NA	NA	NA	NA	NA	null	NA	0	NA	NA	NA	NA	NA	NA	null	NA	0	NA	NA	NA	NA	NA	NA	null	NA	0	NA	NA	NA	NA	NA	NA	null	NA	0	NA	NA	NA	NA	NA	NA	null	NA	0	NA	NA	NA	NA	NA	NA	null	NA	0	NA	NA	NA	NA	NA	NA	null	NA	0	NA	NA	NA	NA	NA	NA	null	NA	0	NA	NA	NA	NA	NA	NA	null	NA	0	NA	NA	NA	NA	NA
337.2	1.206	0.0049813	0.0049813	0.002401	0.002401	NA	NA	NA	7.57e-05	7.57e-05	0.01416	NA	NA	NA	NA	NA	0.002401	NA	0.0001793	NA	NA	NA	NA	NA	NA	NA	NA	NA	NA	NA	NA	NA	NA	NA	NA	NA	0.0008498	0.0008498	1.047e-34	1.047e-34	3.009e-06	3.009e-06	1.183e-07	1.183e-07	0.0004969	0.0004969	0.000174	0.000174	0.0001045	0.0001045	3.48e-07	3.48e-07	0.0004925	0.0004925	0.01759	0.01759	9.64e-07	9.64e-07	3.789e-19	3.789e-19	5.011e-05	5.011e-05	2.606e-05	2.606e-05	2.972e-22	2.972e-22	2.498e-09	2.498e-09	0	0	NA	null	NA	0	NA	NA	NA	NA	NA	NA	null	NA	0	NA	NA	NA	NA	NA	NA	null	NA	0	NA	NA	NA	NA	NA	NA	null	NA	0	NA	NA	NA	NA	NA	NA	null	NA	0	NA	NA	NA	NA	NA	NA	null	NA	0	NA	NA	NA	NA	NA	NA	null	NA	0	NA	NA	NA	NA	NA	NA	null	NA	0	NA	NA	NA	NA	NA	NA	null	NA	0	NA	NA	NA	NA	NA	NA	null	NA	0	NA	NA	NA	NA	NA	NA	null	NA	0	NA	NA	NA	NA	NA	NA	null	NA	0	NA	NA	NA	NA	NA	NA	null	NA	0	NA	NA	NA	NA	NA	NA	null	NA	0	NA	NA	NA	NA	NA	NA	null	NA	0	NA	NA	NA	NA	NA	NA	null	NA	0	NA	NA	NA	NA	NA	NA	null	NA	0	NA	NA	NA	NA	NA	NA	null	NA	0	NA	NA	NA	NA	NA	NA	null	NA	0	NA	NA	NA	NA	NA	NA	null	NA	0	NA	NA	NA	NA	NA
337.1	1.206	0.0049913	0.0049913	0.002406	0.002406	NA	NA	NA	7.584e-05	7.584e-05	0.01415	NA	NA	NA	NA	NA	0.002406	NA	0.0001793	NA	NA	NA	NA	NA	NA	NA	NA	NA	NA	NA	NA	NA	NA	NA	NA	NA	0.0008495	0.0008495	1.033e-34	1.033e-34	3.015e-06	3.015e-06	1.185e-07	1.185e-07	0.0004969	0.0004969	0.000174	0.000174	0.0001045	0.0001045	3.483e-07	3.483e-07	0.0004939	0.0004939	0.01758	0.01758	9.62e-07	9.62e-07	3.788e-19	3.788e-19	5.025e-05	5.025e-05	2.615e-05	2.615e-05	2.979e-22	2.979e-22	2.503e-09	2.503e-09	0	0	NA	null	NA	0	NA	NA	NA	NA	NA	NA	null	NA	0	NA	NA	NA	NA	NA	NA	null	NA	0	NA	NA	NA	NA	NA	NA	null	NA	0	NA	NA	NA	NA	NA	NA	null	NA	0	NA	NA	NA	NA	NA	NA	null	NA	0	NA	NA	NA	NA	NA	NA	null	NA	0	NA	NA	NA	NA	NA	NA	null	NA	0	NA	NA	NA	NA	NA	NA	null	NA	0	NA	NA	NA	NA	NA	NA	null	NA	0	NA	NA	NA	NA	NA	NA	null	NA	0	NA	NA	NA	NA	NA	NA	null	NA	0	NA	NA	NA	NA	NA	NA	null	NA	0	NA	NA	NA	NA	NA	NA	null	NA	0	NA	NA	NA	NA	NA	NA	null	NA	0	NA	NA	NA	NA	NA	NA	null	NA	0	NA	NA	NA	NA	NA	NA	null	NA	0	NA	NA	NA	NA	NA	NA	null	NA	0	NA	NA	NA	NA	NA	NA	null	NA	0	NA	NA	NA	NA	NA	NA	null	NA	0	NA	NA	NA	NA	NA
337	1.207	0.0050012	0.0050012	0.002411	0.002411	NA	NA	NA	7.599e-05	7.599e-05	0.01415	NA	NA	NA	NA	NA	0.002411	NA	0.0001792	NA	NA	NA	NA	NA	NA	NA	NA	NA	NA	NA	NA	NA	NA	NA	NA	NA	0.0008492	0.0008492	1.018e-34	1.018e-34	3.021e-06	3.021e-06	1.187e-07	1.187e-07	0.0004969	0.0004969	0.000174	0.000174	0.0001044	0.0001044	3.486e-07	3.486e-07	0.0004952	0.0004952	0.01758	0.01758	9.6e-07	9.6e-07	3.786e-19	3.786e-19	5.04e-05	5.04e-05	2.623e-05	2.623e-05	2.986e-22	2.986e-22	2.509e-09	2.509e-09	0	0	NA	null	NA	0	NA	NA	NA	NA	NA	NA	null	NA	0	NA	NA	NA	NA	NA	NA	null	NA	0	NA	NA	NA	NA	NA	NA	null	NA	0	NA	NA	NA	NA	NA	NA	null	NA	0	NA	NA	NA	NA	NA	NA	null	NA	0	NA	NA	NA	NA	NA	NA	null	NA	0	NA	NA	NA	NA	NA	NA	null	NA	0	NA	NA	NA	NA	NA	NA	null	NA	0	NA	NA	NA	NA	NA	NA	null	NA	0	NA	NA	NA	NA	NA	NA	null	NA	0	NA	NA	NA	NA	NA	NA	null	NA	0	NA	NA	NA	NA	NA	NA	null	NA	0	NA	NA	NA	NA	NA	NA	null	NA	0	NA	NA	NA	NA	NA	NA	null	NA	0	NA	NA	NA	NA	NA	NA	null	NA	0	NA	NA	NA	NA	NA	NA	null	NA	0	NA	NA	NA	NA	NA	NA	null	NA	0	NA	NA	NA	NA	NA	NA	null	NA	0	NA	NA	NA	NA	NA	NA	null	NA	0	NA	NA	NA	NA	NA
336.9	1.207	0.0050112	0.0050112	0.002416	0.002416	NA	NA	NA	7.614e-05	7.614e-05	0.01414	NA	NA	NA	NA	NA	0.002416	NA	0.0001792	NA	NA	NA	NA	NA	NA	NA	NA	NA	NA	NA	NA	NA	NA	NA	NA	NA	0.0008489	0.0008489	1.003e-34	1.003e-34	3.027e-06	3.027e-06	1.189e-07	1.189e-07	0.000497	0.000497	0.000174	0.000174	0.0001044	0.0001044	3.489e-07	3.489e-07	0.0004965	0.0004965	0.01757	0.01757	9.58e-07	9.58e-07	3.785e-19	3.785e-19	5.055e-05	5.055e-05	2.632e-05	2.632e-05	2.992e-22	2.992e-22	2.515e-09	2.515e-09	0	0	NA	null	NA	0	NA	NA	NA	NA	NA	NA	null	NA	0	NA	NA	NA	NA	NA	NA	null	NA	0	NA	NA	NA	NA	NA	NA	null	NA	0	NA	NA	NA	NA	NA	NA	null	NA	0	NA	NA	NA	NA	NA	NA	null	NA	0	NA	NA	NA	NA	NA	NA	null	NA	0	NA	NA	NA	NA	NA	NA	null	NA	0	NA	NA	NA	NA	NA	NA	null	NA	0	NA	NA	NA	NA	NA	NA	null	NA	0	NA	NA	NA	NA	NA	NA	null	NA	0	NA	NA	NA	NA	NA	NA	null	NA	0	NA	NA	NA	NA	NA	NA	null	NA	0	NA	NA	NA	NA	NA	NA	null	NA	0	NA	NA	NA	NA	NA	NA	null	NA	0	NA	NA	NA	NA	NA	NA	null	NA	0	NA	NA	NA	NA	NA	NA	null	NA	0	NA	NA	NA	NA	NA	NA	null	NA	0	NA	NA	NA	NA	NA	NA	null	NA	0	NA	NA	NA	NA	NA	NA	null	NA	0	NA	NA	NA	NA	NA
336.8	1.207	0.0050212	0.0050212	0.002421	0.002421	NA	NA	NA	7.629e-05	7.629e-05	0.01414	NA	NA	NA	NA	NA	0.002421	NA	0.0001792	NA	NA	NA	NA	NA	NA	NA	NA	NA	NA	NA	NA	NA	NA	NA	NA	NA	0.0008486	0.0008486	9.892e-35	9.892e-35	3.032e-06	3.032e-06	1.191e-07	1.191e-07	0.000497	0.000497	0.000174	0.000174	0.0001044	0.0001044	3.493e-07	3.493e-07	0.0004978	0.0004978	0.01757	0.01757	9.56e-07	9.56e-07	3.784e-19	3.784e-19	5.071e-05	5.071e-05	2.641e-05	2.641e-05	2.999e-22	2.999e-22	2.52e-09	2.52e-09	0	0	NA	null	NA	0	NA	NA	NA	NA	NA	NA	null	NA	0	NA	NA	NA	NA	NA	NA	null	NA	0	NA	NA	NA	NA	NA	NA	null	NA	0	NA	NA	NA	NA	NA	NA	null	NA	0	NA	NA	NA	NA	NA	NA	null	NA	0	NA	NA	NA	NA	NA	NA	null	NA	0	NA	NA	NA	NA	NA	NA	null	NA	0	NA	NA	NA	NA	NA	NA	null	NA	0	NA	NA	NA	NA	NA	NA	null	NA	0	NA	NA	NA	NA	NA	NA	null	NA	0	NA	NA	NA	NA	NA	NA	null	NA	0	NA	NA	NA	NA	NA	NA	null	NA	0	NA	NA	NA	NA	NA	NA	null	NA	0	NA	NA	NA	NA	NA	NA	null	NA	0	NA	NA	NA	NA	NA	NA	null	NA	0	NA	NA	NA	NA	NA	NA	null	NA	0	NA	NA	NA	NA	NA	NA	null	NA	0	NA	NA	NA	NA	NA	NA	null	NA	0	NA	NA	NA	NA	NA	NA	null	NA	0	NA	NA	NA	NA	NA
336.6	1.208	0.0050312	0.0050312	0.002426	0.002426	NA	NA	NA	7.644e-05	7.644e-05	0.01413	NA	NA	NA	NA	NA	0.002426	NA	0.0001792	NA	NA	NA	NA	NA	NA	NA	NA	NA	NA	NA	NA	NA	NA	NA	NA	NA	0.0008483	0.0008483	9.751e-35	9.751e-35	3.038e-06	3.038e-06	1.193e-07	1.193e-07	0.000497	0.000497	0.000174	0.000174	0.0001043	0.0001043	3.496e-07	3.496e-07	0.0004991	0.0004991	0.01756	0.01756	9.54e-07	9.54e-07	3.783e-19	3.783e-19	5.086e-05	5.086e-05	2.65e-05	2.65e-05	3.006e-22	3.006e-22	2.526e-09	2.526e-09	0	0	NA	null	NA	0	NA	NA	NA	NA	NA	NA	null	NA	0	NA	NA	NA	NA	NA	NA	null	NA	0	NA	NA	NA	NA	NA	NA	null	NA	0	NA	NA	NA	NA	NA	NA	null	NA	0	NA	NA	NA	NA	NA	NA	null	NA	0	NA	NA	NA	NA	NA	NA	null	NA	0	NA	NA	NA	NA	NA	NA	null	NA	0	NA	NA	NA	NA	NA	NA	null	NA	0	NA	NA	NA	NA	NA	NA	null	NA	0	NA	NA	NA	NA	NA	NA	null	NA	0	NA	NA	NA	NA	NA	NA	null	NA	0	NA	NA	NA	NA	NA	NA	null	NA	0	NA	NA	NA	NA	NA	NA	null	NA	0	NA	NA	NA	NA	NA	NA	null	NA	0	NA	NA	NA	NA	NA	NA	null	NA	0	NA	NA	NA	NA	NA	NA	null	NA	0	NA	NA	NA	NA	NA	NA	null	NA	0	NA	NA	NA	NA	NA	NA	null	NA	0	NA	NA	NA	NA	NA	NA	null	NA	0	NA	NA	NA	NA	NA
336.5	1.208	0.0050412	0.0050412	0.002431	0.002431	NA	NA	NA	7.659e-05	7.659e-05	0.01413	NA	NA	NA	NA	NA	0.002431	NA	0.0001792	NA	NA	NA	NA	NA	NA	NA	NA	NA	NA	NA	NA	NA	NA	NA	NA	NA	0.000848	0.000848	9.611e-35	9.611e-35	3.044e-06	3.044e-06	1.195e-07	1.195e-07	0.0004971	0.0004971	0.000174	0.000174	0.0001043	0.0001043	3.5e-07	3.5e-07	0.0005004	0.0005004	0.01755	0.01755	9.52e-07	9.52e-07	3.781e-19	3.781e-19	5.101e-05	5.101e-05	2.659e-05	2.659e-05	3.013e-22	3.013e-22	2.532e-09	2.532e-09	0	0	NA	null	NA	0	NA	NA	NA	NA	NA	NA	null	NA	0	NA	NA	NA	NA	NA	NA	null	NA	0	NA	NA	NA	NA	NA	NA	null	NA	0	NA	NA	NA	NA	NA	NA	null	NA	0	NA	NA	NA	NA	NA	NA	null	NA	0	NA	NA	NA	NA	NA	NA	null	NA	0	NA	NA	NA	NA	NA	NA	null	NA	0	NA	NA	NA	NA	NA	NA	null	NA	0	NA	NA	NA	NA	NA	NA	null	NA	0	NA	NA	NA	NA	NA	NA	null	NA	0	NA	NA	NA	NA	NA	NA	null	NA	0	NA	NA	NA	NA	NA	NA	null	NA	0	NA	NA	NA	NA	NA	NA	null	NA	0	NA	NA	NA	NA	NA	NA	null	NA	0	NA	NA	NA	NA	NA	NA	null	NA	0	NA	NA	NA	NA	NA	NA	null	NA	0	NA	NA	NA	NA	NA	NA	null	NA	0	NA	NA	NA	NA	NA	NA	null	NA	0	NA	NA	NA	NA	NA	NA	null	NA	0	NA	NA	NA	NA	NA
336.4	1.209	0.0050532	0.0050532	0.002437	0.002437	NA	NA	NA	7.674e-05	7.674e-05	0.01413	NA	NA	NA	NA	NA	0.002437	NA	0.0001792	NA	NA	NA	NA	NA	NA	NA	NA	NA	NA	NA	NA	NA	NA	NA	NA	NA	0.0008477	0.0008477	9.473e-35	9.473e-35	3.05e-06	3.05e-06	1.197e-07	1.197e-07	0.0004971	0.0004971	0.000174	0.000174	0.0001043	0.0001043	3.503e-07	3.503e-07	0.0005017	0.0005017	0.01755	0.01755	9.501e-07	9.501e-07	3.78e-19	3.78e-19	5.116e-05	5.116e-05	2.668e-05	2.668e-05	3.019e-22	3.019e-22	2.538e-09	2.538e-09	0	0	NA	null	NA	0	NA	NA	NA	NA	NA	NA	null	NA	0	NA	NA	NA	NA	NA	NA	null	NA	0	NA	NA	NA	NA	NA	NA	null	NA	0	NA	NA	NA	NA	NA	NA	null	NA	0	NA	NA	NA	NA	NA	NA	null	NA	0	NA	NA	NA	NA	NA	NA	null	NA	0	NA	NA	NA	NA	NA	NA	null	NA	0	NA	NA	NA	NA	NA	NA	null	NA	0	NA	NA	NA	NA	NA	NA	null	NA	0	NA	NA	NA	NA	NA	NA	null	NA	0	NA	NA	NA	NA	NA	NA	null	NA	0	NA	NA	NA	NA	NA	NA	null	NA	0	NA	NA	NA	NA	NA	NA	null	NA	0	NA	NA	NA	NA	NA	NA	null	NA	0	NA	NA	NA	NA	NA	NA	null	NA	0	NA	NA	NA	NA	NA	NA	null	NA	0	NA	NA	NA	NA	NA	NA	null	NA	0	NA	NA	NA	NA	NA	NA	null	NA	0	NA	NA	NA	NA	NA	NA	null	NA	0	NA	NA	NA	NA	NA
336.3	1.209	0.0050631	0.0050631	0.002442	0.002442	NA	NA	NA	7.689e-05	7.689e-05	0.01412	NA	NA	NA	NA	NA	0.002442	NA	0.0001791	NA	NA	NA	NA	NA	NA	NA	NA	NA	NA	NA	NA	NA	NA	NA	NA	NA	0.0008474	0.0008474	9.337e-35	9.337e-35	3.056e-06	3.056e-06	1.199e-07	1.199e-07	0.0004971	0.0004971	0.000174	0.000174	0.0001042	0.0001042	3.506e-07	3.506e-07	0.000503	0.000503	0.01754	0.01754	9.481e-07	9.481e-07	3.779e-19	3.779e-19	5.132e-05	5.132e-05	2.677e-05	2.677e-05	3.026e-22	3.026e-22	2.544e-09	2.544e-09	0	0	NA	null	NA	0	NA	NA	NA	NA	NA	NA	null	NA	0	NA	NA	NA	NA	NA	NA	null	NA	0	NA	NA	NA	NA	NA	NA	null	NA	0	NA	NA	NA	NA	NA	NA	null	NA	0	NA	NA	NA	NA	NA	NA	null	NA	0	NA	NA	NA	NA	NA	NA	null	NA	0	NA	NA	NA	NA	NA	NA	null	NA	0	NA	NA	NA	NA	NA	NA	null	NA	0	NA	NA	NA	NA	NA	NA	null	NA	0	NA	NA	NA	NA	NA	NA	null	NA	0	NA	NA	NA	NA	NA	NA	null	NA	0	NA	NA	NA	NA	NA	NA	null	NA	0	NA	NA	NA	NA	NA	NA	null	NA	0	NA	NA	NA	NA	NA	NA	null	NA	0	NA	NA	NA	NA	NA	NA	null	NA	0	NA	NA	NA	NA	NA	NA	null	NA	0	NA	NA	NA	NA	NA	NA	null	NA	0	NA	NA	NA	NA	NA	NA	null	NA	0	NA	NA	NA	NA	NA	NA	null	NA	0	NA	NA	NA	NA	NA
336.2	1.21	0.0050731	0.0050731	0.002447	0.002447	NA	NA	NA	7.704e-05	7.704e-05	0.01412	NA	NA	NA	NA	NA	0.002447	NA	0.0001791	NA	NA	NA	NA	NA	NA	NA	NA	NA	NA	NA	NA	NA	NA	NA	NA	NA	0.0008471	0.0008471	9.203e-35	9.203e-35	3.062e-06	3.062e-06	1.202e-07	1.202e-07	0.0004972	0.0004972	0.000174	0.000174	0.0001042	0.0001042	3.51e-07	3.51e-07	0.0005043	0.0005043	0.01753	0.01753	9.462e-07	9.462e-07	3.777e-19	3.777e-19	5.148e-05	5.148e-05	2.686e-05	2.686e-05	3.033e-22	3.033e-22	2.55e-09	2.55e-09	0	0	NA	null	NA	0	NA	NA	NA	NA	NA	NA	null	NA	0	NA	NA	NA	NA	NA	NA	null	NA	0	NA	NA	NA	NA	NA	NA	null	NA	0	NA	NA	NA	NA	NA	NA	null	NA	0	NA	NA	NA	NA	NA	NA	null	NA	0	NA	NA	NA	NA	NA	NA	null	NA	0	NA	NA	NA	NA	NA	NA	null	NA	0	NA	NA	NA	NA	NA	NA	null	NA	0	NA	NA	NA	NA	NA	NA	null	NA	0	NA	NA	NA	NA	NA	NA	null	NA	0	NA	NA	NA	NA	NA	NA	null	NA	0	NA	NA	NA	NA	NA	NA	null	NA	0	NA	NA	NA	NA	NA	NA	null	NA	0	NA	NA	NA	NA	NA	NA	null	NA	0	NA	NA	NA	NA	NA	NA	null	NA	0	NA	NA	NA	NA	NA	NA	null	NA	0	NA	NA	NA	NA	NA	NA	null	NA	0	NA	NA	NA	NA	NA	NA	null	NA	0	NA	NA	NA	NA	NA	NA	null	NA	0	NA	NA	NA	NA	NA
336	1.21	0.0050831	0.0050831	0.002452	0.002452	NA	NA	NA	7.719e-05	7.719e-05	0.01411	NA	NA	NA	NA	NA	0.002452	NA	0.0001791	NA	NA	NA	NA	NA	NA	NA	NA	NA	NA	NA	NA	NA	NA	NA	NA	NA	0.0008468	0.0008468	9.07e-35	9.07e-35	3.068e-06	3.068e-06	1.204e-07	1.204e-07	0.0004972	0.0004972	0.000174	0.000174	0.0001042	0.0001042	3.514e-07	3.514e-07	0.0005056	0.0005056	0.01753	0.01753	9.442e-07	9.442e-07	3.776e-19	3.776e-19	5.163e-05	5.163e-05	2.696e-05	2.696e-05	3.04e-22	3.04e-22	2.556e-09	2.556e-09	0	0	NA	null	NA	0	NA	NA	NA	NA	NA	NA	null	NA	0	NA	NA	NA	NA	NA	NA	null	NA	0	NA	NA	NA	NA	NA	NA	null	NA	0	NA	NA	NA	NA	NA	NA	null	NA	0	NA	NA	NA	NA	NA	NA	null	NA	0	NA	NA	NA	NA	NA	NA	null	NA	0	NA	NA	NA	NA	NA	NA	null	NA	0	NA	NA	NA	NA	NA	NA	null	NA	0	NA	NA	NA	NA	NA	NA	null	NA	0	NA	NA	NA	NA	NA	NA	null	NA	0	NA	NA	NA	NA	NA	NA	null	NA	0	NA	NA	NA	NA	NA	NA	null	NA	0	NA	NA	NA	NA	NA	NA	null	NA	0	NA	NA	NA	NA	NA	NA	null	NA	0	NA	NA	NA	NA	NA	NA	null	NA	0	NA	NA	NA	NA	NA	NA	null	NA	0	NA	NA	NA	NA	NA	NA	null	NA	0	NA	NA	NA	NA	NA	NA	null	NA	0	NA	NA	NA	NA	NA	NA	null	NA	0	NA	NA	NA	NA	NA
335.9	1.21	0.0050931	0.0050931	0.002457	0.002457	NA	NA	NA	7.734e-05	7.734e-05	0.01411	NA	NA	NA	NA	NA	0.002457	NA	0.0001791	NA	NA	NA	NA	NA	NA	NA	NA	NA	NA	NA	NA	NA	NA	NA	NA	NA	0.0008465	0.0008465	8.939e-35	8.939e-35	3.074e-06	3.074e-06	1.206e-07	1.206e-07	0.0004972	0.0004972	0.0001739	0.0001739	0.0001041	0.0001041	3.517e-07	3.517e-07	0.0005069	0.0005069	0.01752	0.01752	9.423e-07	9.423e-07	3.775e-19	3.775e-19	5.179e-05	5.179e-05	2.705e-05	2.705e-05	3.047e-22	3.047e-22	2.562e-09	2.562e-09	0	0	NA	null	NA	0	NA	NA	NA	NA	NA	NA	null	NA	0	NA	NA	NA	NA	NA	NA	null	NA	0	NA	NA	NA	NA	NA	NA	null	NA	0	NA	NA	NA	NA	NA	NA	null	NA	0	NA	NA	NA	NA	NA	NA	null	NA	0	NA	NA	NA	NA	NA	NA	null	NA	0	NA	NA	NA	NA	NA	NA	null	NA	0	NA	NA	NA	NA	NA	NA	null	NA	0	NA	NA	NA	NA	NA	NA	null	NA	0	NA	NA	NA	NA	NA	NA	null	NA	0	NA	NA	NA	NA	NA	NA	null	NA	0	NA	NA	NA	NA	NA	NA	null	NA	0	NA	NA	NA	NA	NA	NA	null	NA	0	NA	NA	NA	NA	NA	NA	null	NA	0	NA	NA	NA	NA	NA	NA	null	NA	0	NA	NA	NA	NA	NA	NA	null	NA	0	NA	NA	NA	NA	NA	NA	null	NA	0	NA	NA	NA	NA	NA	NA	null	NA	0	NA	NA	NA	NA	NA	NA	null	NA	0	NA	NA	NA	NA	NA
335.8	1.211	0.0051031	0.0051031	0.002462	0.002462	NA	NA	NA	7.749e-05	7.749e-05	0.0141	NA	NA	NA	NA	NA	0.002462	NA	0.0001791	NA	NA	NA	NA	NA	NA	NA	NA	NA	NA	NA	NA	NA	NA	NA	NA	NA	0.0008462	0.0008462	8.81e-35	8.81e-35	3.08e-06	3.08e-06	1.208e-07	1.208e-07	0.0004972	0.0004972	0.0001739	0.0001739	0.0001041	0.0001041	3.521e-07	3.521e-07	0.0005083	0.0005083	0.01752	0.01752	9.403e-07	9.403e-07	3.773e-19	3.773e-19	5.195e-05	5.195e-05	2.714e-05	2.714e-05	3.054e-22	3.054e-22	2.568e-09	2.568e-09	0	0	NA	null	NA	0	NA	NA	NA	NA	NA	NA	null	NA	0	NA	NA	NA	NA	NA	NA	null	NA	0	NA	NA	NA	NA	NA	NA	null	NA	0	NA	NA	NA	NA	NA	NA	null	NA	0	NA	NA	NA	NA	NA	NA	null	NA	0	NA	NA	NA	NA	NA	NA	null	NA	0	NA	NA	NA	NA	NA	NA	null	NA	0	NA	NA	NA	NA	NA	NA	null	NA	0	NA	NA	NA	NA	NA	NA	null	NA	0	NA	NA	NA	NA	NA	NA	null	NA	0	NA	NA	NA	NA	NA	NA	null	NA	0	NA	NA	NA	NA	NA	NA	null	NA	0	NA	NA	NA	NA	NA	NA	null	NA	0	NA	NA	NA	NA	NA	NA	null	NA	0	NA	NA	NA	NA	NA	NA	null	NA	0	NA	NA	NA	NA	NA	NA	null	NA	0	NA	NA	NA	NA	NA	NA	null	NA	0	NA	NA	NA	NA	NA	NA	null	NA	0	NA	NA	NA	NA	NA	NA	null	NA	0	NA	NA	NA	NA	NA
335.7	1.211	0.005115	0.005115	0.002468	0.002468	NA	NA	NA	7.764e-05	7.764e-05	0.0141	NA	NA	NA	NA	NA	0.002468	NA	0.000179	NA	NA	NA	NA	NA	NA	NA	NA	NA	NA	NA	NA	NA	NA	NA	NA	NA	0.0008459	0.0008459	8.682e-35	8.682e-35	3.086e-06	3.086e-06	1.21e-07	1.21e-07	0.0004973	0.0004973	0.0001739	0.0001739	0.000104	0.000104	3.524e-07	3.524e-07	0.0005096	0.0005096	0.01751	0.01751	9.384e-07	9.384e-07	3.772e-19	3.772e-19	5.211e-05	5.211e-05	2.723e-05	2.723e-05	3.06e-22	3.06e-22	2.574e-09	2.574e-09	0	0	NA	null	NA	0	NA	NA	NA	NA	NA	NA	null	NA	0	NA	NA	NA	NA	NA	NA	null	NA	0	NA	NA	NA	NA	NA	NA	null	NA	0	NA	NA	NA	NA	NA	NA	null	NA	0	NA	NA	NA	NA	NA	NA	null	NA	0	NA	NA	NA	NA	NA	NA	null	NA	0	NA	NA	NA	NA	NA	NA	null	NA	0	NA	NA	NA	NA	NA	NA	null	NA	0	NA	NA	NA	NA	NA	NA	null	NA	0	NA	NA	NA	NA	NA	NA	null	NA	0	NA	NA	NA	NA	NA	NA	null	NA	0	NA	NA	NA	NA	NA	NA	null	NA	0	NA	NA	NA	NA	NA	NA	null	NA	0	NA	NA	NA	NA	NA	NA	null	NA	0	NA	NA	NA	NA	NA	NA	null	NA	0	NA	NA	NA	NA	NA	NA	null	NA	0	NA	NA	NA	NA	NA	NA	null	NA	0	NA	NA	NA	NA	NA	NA	null	NA	0	NA	NA	NA	NA	NA	NA	null	NA	0	NA	NA	NA	NA	NA
335.6	1.212	0.005125	0.005125	0.002473	0.002473	NA	NA	NA	7.779e-05	7.779e-05	0.0141	NA	NA	NA	NA	NA	0.002473	NA	0.000179	NA	NA	NA	NA	NA	NA	NA	NA	NA	NA	NA	NA	NA	NA	NA	NA	NA	0.0008456	0.0008456	8.556e-35	8.556e-35	3.092e-06	3.092e-06	1.212e-07	1.212e-07	0.0004973	0.0004973	0.0001739	0.0001739	0.000104	0.000104	3.528e-07	3.528e-07	0.0005109	0.0005109	0.0175	0.0175	9.365e-07	9.365e-07	3.77e-19	3.77e-19	5.227e-05	5.227e-05	2.732e-05	2.732e-05	3.067e-22	3.067e-22	2.58e-09	2.58e-09	0	0	NA	null	NA	0	NA	NA	NA	NA	NA	NA	null	NA	0	NA	NA	NA	NA	NA	NA	null	NA	0	NA	NA	NA	NA	NA	NA	null	NA	0	NA	NA	NA	NA	NA	NA	null	NA	0	NA	NA	NA	NA	NA	NA	null	NA	0	NA	NA	NA	NA	NA	NA	null	NA	0	NA	NA	NA	NA	NA	NA	null	NA	0	NA	NA	NA	NA	NA	NA	null	NA	0	NA	NA	NA	NA	NA	NA	null	NA	0	NA	NA	NA	NA	NA	NA	null	NA	0	NA	NA	NA	NA	NA	NA	null	NA	0	NA	NA	NA	NA	NA	NA	null	NA	0	NA	NA	NA	NA	NA	NA	null	NA	0	NA	NA	NA	NA	NA	NA	null	NA	0	NA	NA	NA	NA	NA	NA	null	NA	0	NA	NA	NA	NA	NA	NA	null	NA	0	NA	NA	NA	NA	NA	NA	null	NA	0	NA	NA	NA	NA	NA	NA	null	NA	0	NA	NA	NA	NA	NA	NA	null	NA	0	NA	NA	NA	NA	NA
335.4	1.212	0.005135	0.005135	0.002478	0.002478	NA	NA	NA	7.794e-05	7.794e-05	0.01409	NA	NA	NA	NA	NA	0.002478	NA	0.000179	NA	NA	NA	NA	NA	NA	NA	NA	NA	NA	NA	NA	NA	NA	NA	NA	NA	0.0008453	0.0008453	8.431e-35	8.431e-35	3.098e-06	3.098e-06	1.214e-07	1.214e-07	0.0004973	0.0004973	0.0001739	0.0001739	0.000104	0.000104	3.532e-07	3.532e-07	0.0005122	0.0005122	0.0175	0.0175	9.346e-07	9.346e-07	3.769e-19	3.769e-19	5.243e-05	5.243e-05	2.741e-05	2.741e-05	3.074e-22	3.074e-22	2.586e-09	2.586e-09	0	0	NA	null	NA	0	NA	NA	NA	NA	NA	NA	null	NA	0	NA	NA	NA	NA	NA	NA	null	NA	0	NA	NA	NA	NA	NA	NA	null	NA	0	NA	NA	NA	NA	NA	NA	null	NA	0	NA	NA	NA	NA	NA	NA	null	NA	0	NA	NA	NA	NA	NA	NA	null	NA	0	NA	NA	NA	NA	NA	NA	null	NA	0	NA	NA	NA	NA	NA	NA	null	NA	0	NA	NA	NA	NA	NA	NA	null	NA	0	NA	NA	NA	NA	NA	NA	null	NA	0	NA	NA	NA	NA	NA	NA	null	NA	0	NA	NA	NA	NA	NA	NA	null	NA	0	NA	NA	NA	NA	NA	NA	null	NA	0	NA	NA	NA	NA	NA	NA	null	NA	0	NA	NA	NA	NA	NA	NA	null	NA	0	NA	NA	NA	NA	NA	NA	null	NA	0	NA	NA	NA	NA	NA	NA	null	NA	0	NA	NA	NA	NA	NA	NA	null	NA	0	NA	NA	NA	NA	NA	NA	null	NA	0	NA	NA	NA	NA	NA
335.3	1.213	0.005145	0.005145	0.002483	0.002483	NA	NA	NA	7.809e-05	7.809e-05	0.01409	NA	NA	NA	NA	NA	0.002483	NA	0.000179	NA	NA	NA	NA	NA	NA	NA	NA	NA	NA	NA	NA	NA	NA	NA	NA	NA	0.000845	0.000845	8.308e-35	8.308e-35	3.104e-06	3.104e-06	1.217e-07	1.217e-07	0.0004974	0.0004974	0.0001739	0.0001739	0.0001039	0.0001039	3.536e-07	3.536e-07	0.0005135	0.0005135	0.01749	0.01749	9.326e-07	9.326e-07	3.768e-19	3.768e-19	5.26e-05	5.26e-05	2.75e-05	2.75e-05	3.081e-22	3.081e-22	2.592e-09	2.592e-09	0	0	NA	null	NA	0	NA	NA	NA	NA	NA	NA	null	NA	0	NA	NA	NA	NA	NA	NA	null	NA	0	NA	NA	NA	NA	NA	NA	null	NA	0	NA	NA	NA	NA	NA	NA	null	NA	0	NA	NA	NA	NA	NA	NA	null	NA	0	NA	NA	NA	NA	NA	NA	null	NA	0	NA	NA	NA	NA	NA	NA	null	NA	0	NA	NA	NA	NA	NA	NA	null	NA	0	NA	NA	NA	NA	NA	NA	null	NA	0	NA	NA	NA	NA	NA	NA	null	NA	0	NA	NA	NA	NA	NA	NA	null	NA	0	NA	NA	NA	NA	NA	NA	null	NA	0	NA	NA	NA	NA	NA	NA	null	NA	0	NA	NA	NA	NA	NA	NA	null	NA	0	NA	NA	NA	NA	NA	NA	null	NA	0	NA	NA	NA	NA	NA	NA	null	NA	0	NA	NA	NA	NA	NA	NA	null	NA	0	NA	NA	NA	NA	NA	NA	null	NA	0	NA	NA	NA	NA	NA	NA	null	NA	0	NA	NA	NA	NA	NA
335.2	1.213	0.005155	0.005155	0.002488	0.002488	NA	NA	NA	7.825e-05	7.825e-05	0.01408	NA	NA	NA	NA	NA	0.002488	NA	0.000179	NA	NA	NA	NA	NA	NA	NA	NA	NA	NA	NA	NA	NA	NA	NA	NA	NA	0.0008447	0.0008447	8.187e-35	8.187e-35	3.11e-06	3.11e-06	1.219e-07	1.219e-07	0.0004974	0.0004974	0.0001739	0.0001739	0.0001039	0.0001039	3.54e-07	3.54e-07	0.0005148	0.0005148	0.01748	0.01748	9.307e-07	9.307e-07	3.766e-19	3.766e-19	5.276e-05	5.276e-05	2.759e-05	2.759e-05	3.088e-22	3.088e-22	2.598e-09	2.598e-09	0	0	NA	null	NA	0	NA	NA	NA	NA	NA	NA	null	NA	0	NA	NA	NA	NA	NA	NA	null	NA	0	NA	NA	NA	NA	NA	NA	null	NA	0	NA	NA	NA	NA	NA	NA	null	NA	0	NA	NA	NA	NA	NA	NA	null	NA	0	NA	NA	NA	NA	NA	NA	null	NA	0	NA	NA	NA	NA	NA	NA	null	NA	0	NA	NA	NA	NA	NA	NA	null	NA	0	NA	NA	NA	NA	NA	NA	null	NA	0	NA	NA	NA	NA	NA	NA	null	NA	0	NA	NA	NA	NA	NA	NA	null	NA	0	NA	NA	NA	NA	NA	NA	null	NA	0	NA	NA	NA	NA	NA	NA	null	NA	0	NA	NA	NA	NA	NA	NA	null	NA	0	NA	NA	NA	NA	NA	NA	null	NA	0	NA	NA	NA	NA	NA	NA	null	NA	0	NA	NA	NA	NA	NA	NA	null	NA	0	NA	NA	NA	NA	NA	NA	null	NA	0	NA	NA	NA	NA	NA	NA	null	NA	0	NA	NA	NA	NA	NA
335.1	1.213	0.005165	0.005165	0.002493	0.002493	NA	NA	NA	7.84e-05	7.84e-05	0.01408	NA	NA	NA	NA	NA	0.002493	NA	0.000179	NA	NA	NA	NA	NA	NA	NA	NA	NA	NA	NA	NA	NA	NA	NA	NA	NA	0.0008444	0.0008444	8.067e-35	8.067e-35	3.117e-06	3.117e-06	1.221e-07	1.221e-07	0.0004974	0.0004974	0.0001739	0.0001739	0.0001039	0.0001039	3.543e-07	3.543e-07	0.0005161	0.0005161	0.01748	0.01748	9.288e-07	9.288e-07	3.765e-19	3.765e-19	5.293e-05	5.293e-05	2.768e-05	2.768e-05	3.095e-22	3.095e-22	2.604e-09	2.604e-09	0	0	NA	null	NA	0	NA	NA	NA	NA	NA	NA	null	NA	0	NA	NA	NA	NA	NA	NA	null	NA	0	NA	NA	NA	NA	NA	NA	null	NA	0	NA	NA	NA	NA	NA	NA	null	NA	0	NA	NA	NA	NA	NA	NA	null	NA	0	NA	NA	NA	NA	NA	NA	null	NA	0	NA	NA	NA	NA	NA	NA	null	NA	0	NA	NA	NA	NA	NA	NA	null	NA	0	NA	NA	NA	NA	NA	NA	null	NA	0	NA	NA	NA	NA	NA	NA	null	NA	0	NA	NA	NA	NA	NA	NA	null	NA	0	NA	NA	NA	NA	NA	NA	null	NA	0	NA	NA	NA	NA	NA	NA	null	NA	0	NA	NA	NA	NA	NA	NA	null	NA	0	NA	NA	NA	NA	NA	NA	null	NA	0	NA	NA	NA	NA	NA	NA	null	NA	0	NA	NA	NA	NA	NA	NA	null	NA	0	NA	NA	NA	NA	NA	NA	null	NA	0	NA	NA	NA	NA	NA	NA	null	NA	0	NA	NA	NA	NA	NA
335	1.214	0.0051769	0.0051769	0.002499	0.002499	NA	NA	NA	7.855e-05	7.855e-05	0.01407	NA	NA	NA	NA	NA	0.002499	NA	0.0001789	NA	NA	NA	NA	NA	NA	NA	NA	NA	NA	NA	NA	NA	NA	NA	NA	NA	0.0008441	0.0008441	7.949e-35	7.949e-35	3.123e-06	3.123e-06	1.223e-07	1.223e-07	0.0004975	0.0004975	0.0001738	0.0001738	0.0001038	0.0001038	3.547e-07	3.547e-07	0.0005174	0.0005174	0.01747	0.01747	9.269e-07	9.269e-07	3.764e-19	3.764e-19	5.309e-05	5.309e-05	2.778e-05	2.778e-05	3.102e-22	3.102e-22	2.61e-09	2.61e-09	0	0	NA	null	NA	0	NA	NA	NA	NA	NA	NA	null	NA	0	NA	NA	NA	NA	NA	NA	null	NA	0	NA	NA	NA	NA	NA	NA	null	NA	0	NA	NA	NA	NA	NA	NA	null	NA	0	NA	NA	NA	NA	NA	NA	null	NA	0	NA	NA	NA	NA	NA	NA	null	NA	0	NA	NA	NA	NA	NA	NA	null	NA	0	NA	NA	NA	NA	NA	NA	null	NA	0	NA	NA	NA	NA	NA	NA	null	NA	0	NA	NA	NA	NA	NA	NA	null	NA	0	NA	NA	NA	NA	NA	NA	null	NA	0	NA	NA	NA	NA	NA	NA	null	NA	0	NA	NA	NA	NA	NA	NA	null	NA	0	NA	NA	NA	NA	NA	NA	null	NA	0	NA	NA	NA	NA	NA	NA	null	NA	0	NA	NA	NA	NA	NA	NA	null	NA	0	NA	NA	NA	NA	NA	NA	null	NA	0	NA	NA	NA	NA	NA	NA	null	NA	0	NA	NA	NA	NA	NA	NA	null	NA	0	NA	NA	NA	NA	NA
334.8	1.214	0.0051869	0.0051869	0.002504	0.002504	NA	NA	NA	7.87e-05	7.87e-05	0.01407	NA	NA	NA	NA	NA	0.002504	NA	0.0001789	NA	NA	NA	NA	NA	NA	NA	NA	NA	NA	NA	NA	NA	NA	NA	NA	NA	0.0008438	0.0008438	7.832e-35	7.832e-35	3.129e-06	3.129e-06	1.225e-07	1.225e-07	0.0004975	0.0004975	0.0001738	0.0001738	0.0001038	0.0001038	3.551e-07	3.551e-07	0.0005187	0.0005187	0.01747	0.01747	9.251e-07	9.251e-07	3.762e-19	3.762e-19	5.326e-05	5.326e-05	2.787e-05	2.787e-05	3.108e-22	3.108e-22	2.616e-09	2.616e-09	0	0	NA	null	NA	0	NA	NA	NA	NA	NA	NA	null	NA	0	NA	NA	NA	NA	NA	NA	null	NA	0	NA	NA	NA	NA	NA	NA	null	NA	0	NA	NA	NA	NA	NA	NA	null	NA	0	NA	NA	NA	NA	NA	NA	null	NA	0	NA	NA	NA	NA	NA	NA	null	NA	0	NA	NA	NA	NA	NA	NA	null	NA	0	NA	NA	NA	NA	NA	NA	null	NA	0	NA	NA	NA	NA	NA	NA	null	NA	0	NA	NA	NA	NA	NA	NA	null	NA	0	NA	NA	NA	NA	NA	NA	null	NA	0	NA	NA	NA	NA	NA	NA	null	NA	0	NA	NA	NA	NA	NA	NA	null	NA	0	NA	NA	NA	NA	NA	NA	null	NA	0	NA	NA	NA	NA	NA	NA	null	NA	0	NA	NA	NA	NA	NA	NA	null	NA	0	NA	NA	NA	NA	NA	NA	null	NA	0	NA	NA	NA	NA	NA	NA	null	NA	0	NA	NA	NA	NA	NA	NA	null	NA	0	NA	NA	NA	NA	NA
334.7	1.215	0.0051969	0.0051969	0.002509	0.002509	NA	NA	NA	7.886e-05	7.886e-05	0.01407	NA	NA	NA	NA	NA	0.002509	NA	0.0001789	NA	NA	NA	NA	NA	NA	NA	NA	NA	NA	NA	NA	NA	NA	NA	NA	NA	0.0008435	0.0008435	7.716e-35	7.716e-35	3.135e-06	3.135e-06	1.227e-07	1.227e-07	0.0004975	0.0004975	0.0001738	0.0001738	0.0001037	0.0001037	3.555e-07	3.555e-07	0.00052	0.00052	0.01746	0.01746	9.232e-07	9.232e-07	3.761e-19	3.761e-19	5.343e-05	5.343e-05	2.796e-05	2.796e-05	3.115e-22	3.115e-22	2.623e-09	2.623e-09	0	0	NA	null	NA	0	NA	NA	NA	NA	NA	NA	null	NA	0	NA	NA	NA	NA	NA	NA	null	NA	0	NA	NA	NA	NA	NA	NA	null	NA	0	NA	NA	NA	NA	NA	NA	null	NA	0	NA	NA	NA	NA	NA	NA	null	NA	0	NA	NA	NA	NA	NA	NA	null	NA	0	NA	NA	NA	NA	NA	NA	null	NA	0	NA	NA	NA	NA	NA	NA	null	NA	0	NA	NA	NA	NA	NA	NA	null	NA	0	NA	NA	NA	NA	NA	NA	null	NA	0	NA	NA	NA	NA	NA	NA	null	NA	0	NA	NA	NA	NA	NA	NA	null	NA	0	NA	NA	NA	NA	NA	NA	null	NA	0	NA	NA	NA	NA	NA	NA	null	NA	0	NA	NA	NA	NA	NA	NA	null	NA	0	NA	NA	NA	NA	NA	NA	null	NA	0	NA	NA	NA	NA	NA	NA	null	NA	0	NA	NA	NA	NA	NA	NA	null	NA	0	NA	NA	NA	NA	NA	NA	null	NA	0	NA	NA	NA	NA	NA
334.6	1.215	0.0052069	0.0052069	0.002514	0.002514	NA	NA	NA	7.901e-05	7.901e-05	0.01406	NA	NA	NA	NA	NA	0.002514	NA	0.0001789	NA	NA	NA	NA	NA	NA	NA	NA	NA	NA	NA	NA	NA	NA	NA	NA	NA	0.0008432	0.0008432	7.602e-35	7.602e-35	3.141e-06	3.141e-06	1.23e-07	1.23e-07	0.0004975	0.0004975	0.0001738	0.0001738	0.0001037	0.0001037	3.559e-07	3.559e-07	0.0005213	0.0005213	0.01745	0.01745	9.213e-07	9.213e-07	3.76e-19	3.76e-19	5.36e-05	5.36e-05	2.805e-05	2.805e-05	3.122e-22	3.122e-22	2.629e-09	2.629e-09	0	0	NA	null	NA	0	NA	NA	NA	NA	NA	NA	null	NA	0	NA	NA	NA	NA	NA	NA	null	NA	0	NA	NA	NA	NA	NA	NA	null	NA	0	NA	NA	NA	NA	NA	NA	null	NA	0	NA	NA	NA	NA	NA	NA	null	NA	0	NA	NA	NA	NA	NA	NA	null	NA	0	NA	NA	NA	NA	NA	NA	null	NA	0	NA	NA	NA	NA	NA	NA	null	NA	0	NA	NA	NA	NA	NA	NA	null	NA	0	NA	NA	NA	NA	NA	NA	null	NA	0	NA	NA	NA	NA	NA	NA	null	NA	0	NA	NA	NA	NA	NA	NA	null	NA	0	NA	NA	NA	NA	NA	NA	null	NA	0	NA	NA	NA	NA	NA	NA	null	NA	0	NA	NA	NA	NA	NA	NA	null	NA	0	NA	NA	NA	NA	NA	NA	null	NA	0	NA	NA	NA	NA	NA	NA	null	NA	0	NA	NA	NA	NA	NA	NA	null	NA	0	NA	NA	NA	NA	NA	NA	null	NA	0	NA	NA	NA	NA	NA
334.5	1.216	0.0052169	0.0052169	0.002519	0.002519	NA	NA	NA	7.916e-05	7.916e-05	0.01406	NA	NA	NA	NA	NA	0.002519	NA	0.0001789	NA	NA	NA	NA	NA	NA	NA	NA	NA	NA	NA	NA	NA	NA	NA	NA	NA	0.0008429	0.0008429	7.49e-35	7.49e-35	3.147e-06	3.147e-06	1.232e-07	1.232e-07	0.0004976	0.0004976	0.0001738	0.0001738	0.0001037	0.0001037	3.563e-07	3.563e-07	0.0005226	0.0005226	0.01745	0.01745	9.194e-07	9.194e-07	3.758e-19	3.758e-19	5.377e-05	5.377e-05	2.814e-05	2.814e-05	3.129e-22	3.129e-22	2.635e-09	2.635e-09	0	0	NA	null	NA	0	NA	NA	NA	NA	NA	NA	null	NA	0	NA	NA	NA	NA	NA	NA	null	NA	0	NA	NA	NA	NA	NA	NA	null	NA	0	NA	NA	NA	NA	NA	NA	null	NA	0	NA	NA	NA	NA	NA	NA	null	NA	0	NA	NA	NA	NA	NA	NA	null	NA	0	NA	NA	NA	NA	NA	NA	null	NA	0	NA	NA	NA	NA	NA	NA	null	NA	0	NA	NA	NA	NA	NA	NA	null	NA	0	NA	NA	NA	NA	NA	NA	null	NA	0	NA	NA	NA	NA	NA	NA	null	NA	0	NA	NA	NA	NA	NA	NA	null	NA	0	NA	NA	NA	NA	NA	NA	null	NA	0	NA	NA	NA	NA	NA	NA	null	NA	0	NA	NA	NA	NA	NA	NA	null	NA	0	NA	NA	NA	NA	NA	NA	null	NA	0	NA	NA	NA	NA	NA	NA	null	NA	0	NA	NA	NA	NA	NA	NA	null	NA	0	NA	NA	NA	NA	NA	NA	null	NA	0	NA	NA	NA	NA	NA
334.4	1.216	0.0052269	0.0052269	0.002524	0.002524	NA	NA	NA	7.932e-05	7.932e-05	0.01405	NA	NA	NA	NA	NA	0.002524	NA	0.0001789	NA	NA	NA	NA	NA	NA	NA	NA	NA	NA	NA	NA	NA	NA	NA	NA	NA	0.0008425	0.0008425	7.379e-35	7.379e-35	3.153e-06	3.153e-06	1.234e-07	1.234e-07	0.0004976	0.0004976	0.0001738	0.0001738	0.0001036	0.0001036	3.568e-07	3.568e-07	0.0005239	0.0005239	0.01744	0.01744	9.176e-07	9.176e-07	3.757e-19	3.757e-19	5.395e-05	5.395e-05	2.824e-05	2.824e-05	3.136e-22	3.136e-22	2.641e-09	2.641e-09	0	0	NA	null	NA	0	NA	NA	NA	NA	NA	NA	null	NA	0	NA	NA	NA	NA	NA	NA	null	NA	0	NA	NA	NA	NA	NA	NA	null	NA	0	NA	NA	NA	NA	NA	NA	null	NA	0	NA	NA	NA	NA	NA	NA	null	NA	0	NA	NA	NA	NA	NA	NA	null	NA	0	NA	NA	NA	NA	NA	NA	null	NA	0	NA	NA	NA	NA	NA	NA	null	NA	0	NA	NA	NA	NA	NA	NA	null	NA	0	NA	NA	NA	NA	NA	NA	null	NA	0	NA	NA	NA	NA	NA	NA	null	NA	0	NA	NA	NA	NA	NA	NA	null	NA	0	NA	NA	NA	NA	NA	NA	null	NA	0	NA	NA	NA	NA	NA	NA	null	NA	0	NA	NA	NA	NA	NA	NA	null	NA	0	NA	NA	NA	NA	NA	NA	null	NA	0	NA	NA	NA	NA	NA	NA	null	NA	0	NA	NA	NA	NA	NA	NA	null	NA	0	NA	NA	NA	NA	NA	NA	null	NA	0	NA	NA	NA	NA	NA
334.2	1.217	0.0052389	0.0052389	0.00253	0.00253	NA	NA	NA	7.947e-05	7.947e-05	0.01405	NA	NA	NA	NA	NA	0.00253	NA	0.0001789	NA	NA	NA	NA	NA	NA	NA	NA	NA	NA	NA	NA	NA	NA	NA	NA	NA	0.0008422	0.0008422	7.269e-35	7.269e-35	3.159e-06	3.159e-06	1.236e-07	1.236e-07	0.0004976	0.0004976	0.0001738	0.0001738	0.0001036	0.0001036	3.572e-07	3.572e-07	0.0005252	0.0005252	0.01743	0.01743	9.157e-07	9.157e-07	3.756e-19	3.756e-19	5.412e-05	5.412e-05	2.833e-05	2.833e-05	3.143e-22	3.143e-22	2.648e-09	2.648e-09	0	0	NA	null	NA	0	NA	NA	NA	NA	NA	NA	null	NA	0	NA	NA	NA	NA	NA	NA	null	NA	0	NA	NA	NA	NA	NA	NA	null	NA	0	NA	NA	NA	NA	NA	NA	null	NA	0	NA	NA	NA	NA	NA	NA	null	NA	0	NA	NA	NA	NA	NA	NA	null	NA	0	NA	NA	NA	NA	NA	NA	null	NA	0	NA	NA	NA	NA	NA	NA	null	NA	0	NA	NA	NA	NA	NA	NA	null	NA	0	NA	NA	NA	NA	NA	NA	null	NA	0	NA	NA	NA	NA	NA	NA	null	NA	0	NA	NA	NA	NA	NA	NA	null	NA	0	NA	NA	NA	NA	NA	NA	null	NA	0	NA	NA	NA	NA	NA	NA	null	NA	0	NA	NA	NA	NA	NA	NA	null	NA	0	NA	NA	NA	NA	NA	NA	null	NA	0	NA	NA	NA	NA	NA	NA	null	NA	0	NA	NA	NA	NA	NA	NA	null	NA	0	NA	NA	NA	NA	NA	NA	null	NA	0	NA	NA	NA	NA	NA
334.1	1.217	0.0052488	0.0052488	0.002535	0.002535	NA	NA	NA	7.962e-05	7.962e-05	0.01404	NA	NA	NA	NA	NA	0.002535	NA	0.0001788	NA	NA	NA	NA	NA	NA	NA	NA	NA	NA	NA	NA	NA	NA	NA	NA	NA	0.0008419	0.0008419	7.161e-35	7.161e-35	3.165e-06	3.165e-06	1.238e-07	1.238e-07	0.0004977	0.0004977	0.0001737	0.0001737	0.0001036	0.0001036	3.576e-07	3.576e-07	0.0005265	0.0005265	0.01743	0.01743	9.139e-07	9.139e-07	3.754e-19	3.754e-19	5.429e-05	5.429e-05	2.842e-05	2.842e-05	3.15e-22	3.15e-22	2.654e-09	2.654e-09	0	0	NA	null	NA	0	NA	NA	NA	NA	NA	NA	null	NA	0	NA	NA	NA	NA	NA	NA	null	NA	0	NA	NA	NA	NA	NA	NA	null	NA	0	NA	NA	NA	NA	NA	NA	null	NA	0	NA	NA	NA	NA	NA	NA	null	NA	0	NA	NA	NA	NA	NA	NA	null	NA	0	NA	NA	NA	NA	NA	NA	null	NA	0	NA	NA	NA	NA	NA	NA	null	NA	0	NA	NA	NA	NA	NA	NA	null	NA	0	NA	NA	NA	NA	NA	NA	null	NA	0	NA	NA	NA	NA	NA	NA	null	NA	0	NA	NA	NA	NA	NA	NA	null	NA	0	NA	NA	NA	NA	NA	NA	null	NA	0	NA	NA	NA	NA	NA	NA	null	NA	0	NA	NA	NA	NA	NA	NA	null	NA	0	NA	NA	NA	NA	NA	NA	null	NA	0	NA	NA	NA	NA	NA	NA	null	NA	0	NA	NA	NA	NA	NA	NA	null	NA	0	NA	NA	NA	NA	NA	NA	null	NA	0	NA	NA	NA	NA	NA
334	1.217	0.0052588	0.0052588	0.00254	0.00254	NA	NA	NA	7.978e-05	7.978e-05	0.01404	NA	NA	NA	NA	NA	0.00254	NA	0.0001788	NA	NA	NA	NA	NA	NA	NA	NA	NA	NA	NA	NA	NA	NA	NA	NA	NA	0.0008416	0.0008416	7.054e-35	7.054e-35	3.172e-06	3.172e-06	1.241e-07	1.241e-07	0.0004977	0.0004977	0.0001737	0.0001737	0.0001035	0.0001035	3.58e-07	3.58e-07	0.0005278	0.0005278	0.01742	0.01742	9.12e-07	9.12e-07	3.753e-19	3.753e-19	5.447e-05	5.447e-05	2.851e-05	2.851e-05	3.157e-22	3.157e-22	2.661e-09	2.661e-09	0	0	NA	null	NA	0	NA	NA	NA	NA	NA	NA	null	NA	0	NA	NA	NA	NA	NA	NA	null	NA	0	NA	NA	NA	NA	NA	NA	null	NA	0	NA	NA	NA	NA	NA	NA	null	NA	0	NA	NA	NA	NA	NA	NA	null	NA	0	NA	NA	NA	NA	NA	NA	null	NA	0	NA	NA	NA	NA	NA	NA	null	NA	0	NA	NA	NA	NA	NA	NA	null	NA	0	NA	NA	NA	NA	NA	NA	null	NA	0	NA	NA	NA	NA	NA	NA	null	NA	0	NA	NA	NA	NA	NA	NA	null	NA	0	NA	NA	NA	NA	NA	NA	null	NA	0	NA	NA	NA	NA	NA	NA	null	NA	0	NA	NA	NA	NA	NA	NA	null	NA	0	NA	NA	NA	NA	NA	NA	null	NA	0	NA	NA	NA	NA	NA	NA	null	NA	0	NA	NA	NA	NA	NA	NA	null	NA	0	NA	NA	NA	NA	NA	NA	null	NA	0	NA	NA	NA	NA	NA	NA	null	NA	0	NA	NA	NA	NA	NA
333.9	1.218	0.0052688	0.0052688	0.002545	0.002545	NA	NA	NA	7.993e-05	7.993e-05	0.01403	NA	NA	NA	NA	NA	0.002545	NA	0.0001788	NA	NA	NA	NA	NA	NA	NA	NA	NA	NA	NA	NA	NA	NA	NA	NA	NA	0.0008413	0.0008413	6.949e-35	6.949e-35	3.178e-06	3.178e-06	1.243e-07	1.243e-07	0.0004977	0.0004977	0.0001737	0.0001737	0.0001035	0.0001035	3.585e-07	3.585e-07	0.0005291	0.0005291	0.01742	0.01742	9.102e-07	9.102e-07	3.751e-19	3.751e-19	5.465e-05	5.465e-05	2.86e-05	2.86e-05	3.163e-22	3.163e-22	2.667e-09	2.667e-09	0	0	NA	null	NA	0	NA	NA	NA	NA	NA	NA	null	NA	0	NA	NA	NA	NA	NA	NA	null	NA	0	NA	NA	NA	NA	NA	NA	null	NA	0	NA	NA	NA	NA	NA	NA	null	NA	0	NA	NA	NA	NA	NA	NA	null	NA	0	NA	NA	NA	NA	NA	NA	null	NA	0	NA	NA	NA	NA	NA	NA	null	NA	0	NA	NA	NA	NA	NA	NA	null	NA	0	NA	NA	NA	NA	NA	NA	null	NA	0	NA	NA	NA	NA	NA	NA	null	NA	0	NA	NA	NA	NA	NA	NA	null	NA	0	NA	NA	NA	NA	NA	NA	null	NA	0	NA	NA	NA	NA	NA	NA	null	NA	0	NA	NA	NA	NA	NA	NA	null	NA	0	NA	NA	NA	NA	NA	NA	null	NA	0	NA	NA	NA	NA	NA	NA	null	NA	0	NA	NA	NA	NA	NA	NA	null	NA	0	NA	NA	NA	NA	NA	NA	null	NA	0	NA	NA	NA	NA	NA	NA	null	NA	0	NA	NA	NA	NA	NA
333.8	1.218	0.0052788	0.0052788	0.00255	0.00255	NA	NA	NA	8.009e-05	8.009e-05	0.01403	NA	NA	NA	NA	NA	0.00255	NA	0.0001788	NA	NA	NA	NA	NA	NA	NA	NA	NA	NA	NA	NA	NA	NA	NA	NA	NA	0.000841	0.000841	6.845e-35	6.845e-35	3.184e-06	3.184e-06	1.245e-07	1.245e-07	0.0004978	0.0004978	0.0001737	0.0001737	0.0001034	0.0001034	3.589e-07	3.589e-07	0.0005304	0.0005304	0.01741	0.01741	9.084e-07	9.084e-07	3.75e-19	3.75e-19	5.483e-05	5.483e-05	2.87e-05	2.87e-05	3.17e-22	3.17e-22	2.673e-09	2.673e-09	0	0	NA	null	NA	0	NA	NA	NA	NA	NA	NA	null	NA	0	NA	NA	NA	NA	NA	NA	null	NA	0	NA	NA	NA	NA	NA	NA	null	NA	0	NA	NA	NA	NA	NA	NA	null	NA	0	NA	NA	NA	NA	NA	NA	null	NA	0	NA	NA	NA	NA	NA	NA	null	NA	0	NA	NA	NA	NA	NA	NA	null	NA	0	NA	NA	NA	NA	NA	NA	null	NA	0	NA	NA	NA	NA	NA	NA	null	NA	0	NA	NA	NA	NA	NA	NA	null	NA	0	NA	NA	NA	NA	NA	NA	null	NA	0	NA	NA	NA	NA	NA	NA	null	NA	0	NA	NA	NA	NA	NA	NA	null	NA	0	NA	NA	NA	NA	NA	NA	null	NA	0	NA	NA	NA	NA	NA	NA	null	NA	0	NA	NA	NA	NA	NA	NA	null	NA	0	NA	NA	NA	NA	NA	NA	null	NA	0	NA	NA	NA	NA	NA	NA	null	NA	0	NA	NA	NA	NA	NA	NA	null	NA	0	NA	NA	NA	NA	NA
333.6	1.219	0.0052888	0.0052888	0.002555	0.002555	NA	NA	NA	8.024e-05	8.024e-05	0.01403	NA	NA	NA	NA	NA	0.002555	NA	0.0001788	NA	NA	NA	NA	NA	NA	NA	NA	NA	NA	NA	NA	NA	NA	NA	NA	NA	0.0008407	0.0008407	6.742e-35	6.742e-35	3.19e-06	3.19e-06	1.247e-07	1.247e-07	0.0004978	0.0004978	0.0001737	0.0001737	0.0001034	0.0001034	3.593e-07	3.593e-07	0.0005317	0.0005317	0.0174	0.0174	9.065e-07	9.065e-07	3.749e-19	3.749e-19	5.501e-05	5.501e-05	2.879e-05	2.879e-05	3.177e-22	3.177e-22	2.68e-09	2.68e-09	0	0	NA	null	NA	0	NA	NA	NA	NA	NA	NA	null	NA	0	NA	NA	NA	NA	NA	NA	null	NA	0	NA	NA	NA	NA	NA	NA	null	NA	0	NA	NA	NA	NA	NA	NA	null	NA	0	NA	NA	NA	NA	NA	NA	null	NA	0	NA	NA	NA	NA	NA	NA	null	NA	0	NA	NA	NA	NA	NA	NA	null	NA	0	NA	NA	NA	NA	NA	NA	null	NA	0	NA	NA	NA	NA	NA	NA	null	NA	0	NA	NA	NA	NA	NA	NA	null	NA	0	NA	NA	NA	NA	NA	NA	null	NA	0	NA	NA	NA	NA	NA	NA	null	NA	0	NA	NA	NA	NA	NA	NA	null	NA	0	NA	NA	NA	NA	NA	NA	null	NA	0	NA	NA	NA	NA	NA	NA	null	NA	0	NA	NA	NA	NA	NA	NA	null	NA	0	NA	NA	NA	NA	NA	NA	null	NA	0	NA	NA	NA	NA	NA	NA	null	NA	0	NA	NA	NA	NA	NA	NA	null	NA	0	NA	NA	NA	NA	NA
333.5	1.219	0.0053008	0.0053008	0.002561	0.002561	NA	NA	NA	8.04e-05	8.04e-05	0.01402	NA	NA	NA	NA	NA	0.002561	NA	0.0001788	NA	NA	NA	NA	NA	NA	NA	NA	NA	NA	NA	NA	NA	NA	NA	NA	NA	0.0008404	0.0008404	6.64e-35	6.64e-35	3.196e-06	3.196e-06	1.25e-07	1.25e-07	0.0004978	0.0004978	0.0001736	0.0001736	0.0001034	0.0001034	3.598e-07	3.598e-07	0.000533	0.000533	0.0174	0.0174	9.047e-07	9.047e-07	3.747e-19	3.747e-19	5.519e-05	5.519e-05	2.888e-05	2.888e-05	3.184e-22	3.184e-22	2.686e-09	2.686e-09	0	0	NA	null	NA	0	NA	NA	NA	NA	NA	NA	null	NA	0	NA	NA	NA	NA	NA	NA	null	NA	0	NA	NA	NA	NA	NA	NA	null	NA	0	NA	NA	NA	NA	NA	NA	null	NA	0	NA	NA	NA	NA	NA	NA	null	NA	0	NA	NA	NA	NA	NA	NA	null	NA	0	NA	NA	NA	NA	NA	NA	null	NA	0	NA	NA	NA	NA	NA	NA	null	NA	0	NA	NA	NA	NA	NA	NA	null	NA	0	NA	NA	NA	NA	NA	NA	null	NA	0	NA	NA	NA	NA	NA	NA	null	NA	0	NA	NA	NA	NA	NA	NA	null	NA	0	NA	NA	NA	NA	NA	NA	null	NA	0	NA	NA	NA	NA	NA	NA	null	NA	0	NA	NA	NA	NA	NA	NA	null	NA	0	NA	NA	NA	NA	NA	NA	null	NA	0	NA	NA	NA	NA	NA	NA	null	NA	0	NA	NA	NA	NA	NA	NA	null	NA	0	NA	NA	NA	NA	NA	NA	null	NA	0	NA	NA	NA	NA	NA
333.4	1.22	0.0053108	0.0053108	0.002566	0.002566	NA	NA	NA	8.055e-05	8.055e-05	0.01402	NA	NA	NA	NA	NA	0.002566	NA	0.0001788	NA	NA	NA	NA	NA	NA	NA	NA	NA	NA	NA	NA	NA	NA	NA	NA	NA	0.0008401	0.0008401	6.54e-35	6.54e-35	3.202e-06	3.202e-06	1.252e-07	1.252e-07	0.0004979	0.0004979	0.0001736	0.0001736	0.0001033	0.0001033	3.602e-07	3.602e-07	0.0005343	0.0005343	0.01739	0.01739	9.029e-07	9.029e-07	3.746e-19	3.746e-19	5.537e-05	5.537e-05	2.897e-05	2.897e-05	3.191e-22	3.191e-22	2.693e-09	2.693e-09	0	0	NA	null	NA	0	NA	NA	NA	NA	NA	NA	null	NA	0	NA	NA	NA	NA	NA	NA	null	NA	0	NA	NA	NA	NA	NA	NA	null	NA	0	NA	NA	NA	NA	NA	NA	null	NA	0	NA	NA	NA	NA	NA	NA	null	NA	0	NA	NA	NA	NA	NA	NA	null	NA	0	NA	NA	NA	NA	NA	NA	null	NA	0	NA	NA	NA	NA	NA	NA	null	NA	0	NA	NA	NA	NA	NA	NA	null	NA	0	NA	NA	NA	NA	NA	NA	null	NA	0	NA	NA	NA	NA	NA	NA	null	NA	0	NA	NA	NA	NA	NA	NA	null	NA	0	NA	NA	NA	NA	NA	NA	null	NA	0	NA	NA	NA	NA	NA	NA	null	NA	0	NA	NA	NA	NA	NA	NA	null	NA	0	NA	NA	NA	NA	NA	NA	null	NA	0	NA	NA	NA	NA	NA	NA	null	NA	0	NA	NA	NA	NA	NA	NA	null	NA	0	NA	NA	NA	NA	NA	NA	null	NA	0	NA	NA	NA	NA	NA
333.3	1.22	0.0053207	0.0053207	0.002571	0.002571	NA	NA	NA	8.071e-05	8.071e-05	0.01401	NA	NA	NA	NA	NA	0.002571	NA	0.0001787	NA	NA	NA	NA	NA	NA	NA	NA	NA	NA	NA	NA	NA	NA	NA	NA	NA	0.0008398	0.0008398	6.442e-35	6.442e-35	3.209e-06	3.209e-06	1.254e-07	1.254e-07	0.0004979	0.0004979	0.0001736	0.0001736	0.0001033	0.0001033	3.607e-07	3.607e-07	0.0005356	0.0005356	0.01738	0.01738	9.011e-07	9.011e-07	3.744e-19	3.744e-19	5.555e-05	5.555e-05	2.907e-05	2.907e-05	3.198e-22	3.198e-22	2.7e-09	2.7e-09	0	0	NA	null	NA	0	NA	NA	NA	NA	NA	NA	null	NA	0	NA	NA	NA	NA	NA	NA	null	NA	0	NA	NA	NA	NA	NA	NA	null	NA	0	NA	NA	NA	NA	NA	NA	null	NA	0	NA	NA	NA	NA	NA	NA	null	NA	0	NA	NA	NA	NA	NA	NA	null	NA	0	NA	NA	NA	NA	NA	NA	null	NA	0	NA	NA	NA	NA	NA	NA	null	NA	0	NA	NA	NA	NA	NA	NA	null	NA	0	NA	NA	NA	NA	NA	NA	null	NA	0	NA	NA	NA	NA	NA	NA	null	NA	0	NA	NA	NA	NA	NA	NA	null	NA	0	NA	NA	NA	NA	NA	NA	null	NA	0	NA	NA	NA	NA	NA	NA	null	NA	0	NA	NA	NA	NA	NA	NA	null	NA	0	NA	NA	NA	NA	NA	NA	null	NA	0	NA	NA	NA	NA	NA	NA	null	NA	0	NA	NA	NA	NA	NA	NA	null	NA	0	NA	NA	NA	NA	NA	NA	null	NA	0	NA	NA	NA	NA	NA
333.1	1.221	0.0053307	0.0053307	0.002576	0.002576	NA	NA	NA	8.087e-05	8.087e-05	0.01401	NA	NA	NA	NA	NA	0.002576	NA	0.0001787	NA	NA	NA	NA	NA	NA	NA	NA	NA	NA	NA	NA	NA	NA	NA	NA	NA	0.0008394	0.0008394	6.344e-35	6.344e-35	3.215e-06	3.215e-06	1.256e-07	1.256e-07	0.0004979	0.0004979	0.0001736	0.0001736	0.0001033	0.0001033	3.611e-07	3.611e-07	0.0005368	0.0005368	0.01738	0.01738	8.993e-07	8.993e-07	3.743e-19	3.743e-19	5.574e-05	5.574e-05	2.916e-05	2.916e-05	3.205e-22	3.205e-22	2.706e-09	2.706e-09	0	0	NA	null	NA	0	NA	NA	NA	NA	NA	NA	null	NA	0	NA	NA	NA	NA	NA	NA	null	NA	0	NA	NA	NA	NA	NA	NA	null	NA	0	NA	NA	NA	NA	NA	NA	null	NA	0	NA	NA	NA	NA	NA	NA	null	NA	0	NA	NA	NA	NA	NA	NA	null	NA	0	NA	NA	NA	NA	NA	NA	null	NA	0	NA	NA	NA	NA	NA	NA	null	NA	0	NA	NA	NA	NA	NA	NA	null	NA	0	NA	NA	NA	NA	NA	NA	null	NA	0	NA	NA	NA	NA	NA	NA	null	NA	0	NA	NA	NA	NA	NA	NA	null	NA	0	NA	NA	NA	NA	NA	NA	null	NA	0	NA	NA	NA	NA	NA	NA	null	NA	0	NA	NA	NA	NA	NA	NA	null	NA	0	NA	NA	NA	NA	NA	NA	null	NA	0	NA	NA	NA	NA	NA	NA	null	NA	0	NA	NA	NA	NA	NA	NA	null	NA	0	NA	NA	NA	NA	NA	NA	null	NA	0	NA	NA	NA	NA	NA
333	1.221	0.0053407	0.0053407	0.002581	0.002581	NA	NA	NA	8.102e-05	8.102e-05	0.014	NA	NA	NA	NA	NA	0.002581	NA	0.0001787	NA	NA	NA	NA	NA	NA	NA	NA	NA	NA	NA	NA	NA	NA	NA	NA	NA	0.0008391	0.0008391	6.248e-35	6.248e-35	3.221e-06	3.221e-06	1.259e-07	1.259e-07	0.0004979	0.0004979	0.0001736	0.0001736	0.0001032	0.0001032	3.616e-07	3.616e-07	0.0005381	0.0005381	0.01737	0.01737	8.975e-07	8.975e-07	3.742e-19	3.742e-19	5.592e-05	5.592e-05	2.925e-05	2.925e-05	3.212e-22	3.212e-22	2.713e-09	2.713e-09	0	0	NA	null	NA	0	NA	NA	NA	NA	NA	NA	null	NA	0	NA	NA	NA	NA	NA	NA	null	NA	0	NA	NA	NA	NA	NA	NA	null	NA	0	NA	NA	NA	NA	NA	NA	null	NA	0	NA	NA	NA	NA	NA	NA	null	NA	0	NA	NA	NA	NA	NA	NA	null	NA	0	NA	NA	NA	NA	NA	NA	null	NA	0	NA	NA	NA	NA	NA	NA	null	NA	0	NA	NA	NA	NA	NA	NA	null	NA	0	NA	NA	NA	NA	NA	NA	null	NA	0	NA	NA	NA	NA	NA	NA	null	NA	0	NA	NA	NA	NA	NA	NA	null	NA	0	NA	NA	NA	NA	NA	NA	null	NA	0	NA	NA	NA	NA	NA	NA	null	NA	0	NA	NA	NA	NA	NA	NA	null	NA	0	NA	NA	NA	NA	NA	NA	null	NA	0	NA	NA	NA	NA	NA	NA	null	NA	0	NA	NA	NA	NA	NA	NA	null	NA	0	NA	NA	NA	NA	NA	NA	null	NA	0	NA	NA	NA	NA	NA
332.9	1.221	0.0053507	0.0053507	0.002586	0.002586	NA	NA	NA	8.118e-05	8.118e-05	0.014	NA	NA	NA	NA	NA	0.002586	NA	0.0001787	NA	NA	NA	NA	NA	NA	NA	NA	NA	NA	NA	NA	NA	NA	NA	NA	NA	0.0008388	0.0008388	6.153e-35	6.153e-35	3.227e-06	3.227e-06	1.261e-07	1.261e-07	0.000498	0.000498	0.0001735	0.0001735	0.0001032	0.0001032	3.621e-07	3.621e-07	0.0005394	0.0005394	0.01736	0.01736	8.957e-07	8.957e-07	3.74e-19	3.74e-19	5.611e-05	5.611e-05	2.934e-05	2.934e-05	3.218e-22	3.218e-22	2.719e-09	2.719e-09	0	0	NA	null	NA	0	NA	NA	NA	NA	NA	NA	null	NA	0	NA	NA	NA	NA	NA	NA	null	NA	0	NA	NA	NA	NA	NA	NA	null	NA	0	NA	NA	NA	NA	NA	NA	null	NA	0	NA	NA	NA	NA	NA	NA	null	NA	0	NA	NA	NA	NA	NA	NA	null	NA	0	NA	NA	NA	NA	NA	NA	null	NA	0	NA	NA	NA	NA	NA	NA	null	NA	0	NA	NA	NA	NA	NA	NA	null	NA	0	NA	NA	NA	NA	NA	NA	null	NA	0	NA	NA	NA	NA	NA	NA	null	NA	0	NA	NA	NA	NA	NA	NA	null	NA	0	NA	NA	NA	NA	NA	NA	null	NA	0	NA	NA	NA	NA	NA	NA	null	NA	0	NA	NA	NA	NA	NA	NA	null	NA	0	NA	NA	NA	NA	NA	NA	null	NA	0	NA	NA	NA	NA	NA	NA	null	NA	0	NA	NA	NA	NA	NA	NA	null	NA	0	NA	NA	NA	NA	NA	NA	null	NA	0	NA	NA	NA	NA	NA
332.8	1.222	0.0053627	0.0053627	0.002592	0.002592	NA	NA	NA	8.133e-05	8.133e-05	0.01399	NA	NA	NA	NA	NA	0.002592	NA	0.0001787	NA	NA	NA	NA	NA	NA	NA	NA	NA	NA	NA	NA	NA	NA	NA	NA	NA	0.0008385	0.0008385	6.06e-35	6.06e-35	3.234e-06	3.234e-06	1.263e-07	1.263e-07	0.000498	0.000498	0.0001735	0.0001735	0.0001031	0.0001031	3.626e-07	3.626e-07	0.0005407	0.0005407	0.01736	0.01736	8.94e-07	8.94e-07	3.739e-19	3.739e-19	5.63e-05	5.63e-05	2.944e-05	2.944e-05	3.225e-22	3.225e-22	2.726e-09	2.726e-09	0	0	NA	null	NA	0	NA	NA	NA	NA	NA	NA	null	NA	0	NA	NA	NA	NA	NA	NA	null	NA	0	NA	NA	NA	NA	NA	NA	null	NA	0	NA	NA	NA	NA	NA	NA	null	NA	0	NA	NA	NA	NA	NA	NA	null	NA	0	NA	NA	NA	NA	NA	NA	null	NA	0	NA	NA	NA	NA	NA	NA	null	NA	0	NA	NA	NA	NA	NA	NA	null	NA	0	NA	NA	NA	NA	NA	NA	null	NA	0	NA	NA	NA	NA	NA	NA	null	NA	0	NA	NA	NA	NA	NA	NA	null	NA	0	NA	NA	NA	NA	NA	NA	null	NA	0	NA	NA	NA	NA	NA	NA	null	NA	0	NA	NA	NA	NA	NA	NA	null	NA	0	NA	NA	NA	NA	NA	NA	null	NA	0	NA	NA	NA	NA	NA	NA	null	NA	0	NA	NA	NA	NA	NA	NA	null	NA	0	NA	NA	NA	NA	NA	NA	null	NA	0	NA	NA	NA	NA	NA	NA	null	NA	0	NA	NA	NA	NA	NA
332.6	1.222	0.0053727	0.0053727	0.002597	0.002597	NA	NA	NA	8.149e-05	8.149e-05	0.01399	NA	NA	NA	NA	NA	0.002597	NA	0.0001787	NA	NA	NA	NA	NA	NA	NA	NA	NA	NA	NA	NA	NA	NA	NA	NA	NA	0.0008382	0.0008382	5.967e-35	5.967e-35	3.24e-06	3.24e-06	1.265e-07	1.265e-07	0.000498	0.000498	0.0001735	0.0001735	0.0001031	0.0001031	3.63e-07	3.63e-07	0.000542	0.000542	0.01735	0.01735	8.922e-07	8.922e-07	3.738e-19	3.738e-19	5.649e-05	5.649e-05	2.953e-05	2.953e-05	3.232e-22	3.232e-22	2.733e-09	2.733e-09	0	0	NA	null	NA	0	NA	NA	NA	NA	NA	NA	null	NA	0	NA	NA	NA	NA	NA	NA	null	NA	0	NA	NA	NA	NA	NA	NA	null	NA	0	NA	NA	NA	NA	NA	NA	null	NA	0	NA	NA	NA	NA	NA	NA	null	NA	0	NA	NA	NA	NA	NA	NA	null	NA	0	NA	NA	NA	NA	NA	NA	null	NA	0	NA	NA	NA	NA	NA	NA	null	NA	0	NA	NA	NA	NA	NA	NA	null	NA	0	NA	NA	NA	NA	NA	NA	null	NA	0	NA	NA	NA	NA	NA	NA	null	NA	0	NA	NA	NA	NA	NA	NA	null	NA	0	NA	NA	NA	NA	NA	NA	null	NA	0	NA	NA	NA	NA	NA	NA	null	NA	0	NA	NA	NA	NA	NA	NA	null	NA	0	NA	NA	NA	NA	NA	NA	null	NA	0	NA	NA	NA	NA	NA	NA	null	NA	0	NA	NA	NA	NA	NA	NA	null	NA	0	NA	NA	NA	NA	NA	NA	null	NA	0	NA	NA	NA	NA	NA
332.5	1.223	0.0053827	0.0053827	0.002602	0.002602	NA	NA	NA	8.165e-05	8.165e-05	0.01399	NA	NA	NA	NA	NA	0.002602	NA	0.0001787	NA	NA	NA	NA	NA	NA	NA	NA	NA	NA	NA	NA	NA	NA	NA	NA	NA	0.0008379	0.0008379	5.876e-35	5.876e-35	3.246e-06	3.246e-06	1.268e-07	1.268e-07	0.0004981	0.0004981	0.0001735	0.0001735	0.0001031	0.0001031	3.635e-07	3.635e-07	0.0005432	0.0005432	0.01734	0.01734	8.904e-07	8.904e-07	3.736e-19	3.736e-19	5.668e-05	5.668e-05	2.962e-05	2.962e-05	3.239e-22	3.239e-22	2.74e-09	2.74e-09	0	0	NA	null	NA	0	NA	NA	NA	NA	NA	NA	null	NA	0	NA	NA	NA	NA	NA	NA	null	NA	0	NA	NA	NA	NA	NA	NA	null	NA	0	NA	NA	NA	NA	NA	NA	null	NA	0	NA	NA	NA	NA	NA	NA	null	NA	0	NA	NA	NA	NA	NA	NA	null	NA	0	NA	NA	NA	NA	NA	NA	null	NA	0	NA	NA	NA	NA	NA	NA	null	NA	0	NA	NA	NA	NA	NA	NA	null	NA	0	NA	NA	NA	NA	NA	NA	null	NA	0	NA	NA	NA	NA	NA	NA	null	NA	0	NA	NA	NA	NA	NA	NA	null	NA	0	NA	NA	NA	NA	NA	NA	null	NA	0	NA	NA	NA	NA	NA	NA	null	NA	0	NA	NA	NA	NA	NA	NA	null	NA	0	NA	NA	NA	NA	NA	NA	null	NA	0	NA	NA	NA	NA	NA	NA	null	NA	0	NA	NA	NA	NA	NA	NA	null	NA	0	NA	NA	NA	NA	NA	NA	null	NA	0	NA	NA	NA	NA	NA
332.4	1.223	0.0053927	0.0053927	0.002607	0.002607	NA	NA	NA	8.181e-05	8.181e-05	0.01398	NA	NA	NA	NA	NA	0.002607	NA	0.0001787	NA	NA	NA	NA	NA	NA	NA	NA	NA	NA	NA	NA	NA	NA	NA	NA	NA	0.0008376	0.0008376	5.786e-35	5.786e-35	3.252e-06	3.252e-06	1.27e-07	1.27e-07	0.0004981	0.0004981	0.0001735	0.0001735	0.000103	0.000103	3.64e-07	3.64e-07	0.0005445	0.0005445	0.01734	0.01734	8.887e-07	8.887e-07	3.735e-19	3.735e-19	5.687e-05	5.687e-05	2.972e-05	2.972e-05	3.246e-22	3.246e-22	2.746e-09	2.746e-09	0	0	NA	null	NA	0	NA	NA	NA	NA	NA	NA	null	NA	0	NA	NA	NA	NA	NA	NA	null	NA	0	NA	NA	NA	NA	NA	NA	null	NA	0	NA	NA	NA	NA	NA	NA	null	NA	0	NA	NA	NA	NA	NA	NA	null	NA	0	NA	NA	NA	NA	NA	NA	null	NA	0	NA	NA	NA	NA	NA	NA	null	NA	0	NA	NA	NA	NA	NA	NA	null	NA	0	NA	NA	NA	NA	NA	NA	null	NA	0	NA	NA	NA	NA	NA	NA	null	NA	0	NA	NA	NA	NA	NA	NA	null	NA	0	NA	NA	NA	NA	NA	NA	null	NA	0	NA	NA	NA	NA	NA	NA	null	NA	0	NA	NA	NA	NA	NA	NA	null	NA	0	NA	NA	NA	NA	NA	NA	null	NA	0	NA	NA	NA	NA	NA	NA	null	NA	0	NA	NA	NA	NA	NA	NA	null	NA	0	NA	NA	NA	NA	NA	NA	null	NA	0	NA	NA	NA	NA	NA	NA	null	NA	0	NA	NA	NA	NA	NA
332.3	1.224	0.0054027	0.0054027	0.002612	0.002612	NA	NA	NA	8.196e-05	8.196e-05	0.01398	NA	NA	NA	NA	NA	0.002612	NA	0.0001787	NA	NA	NA	NA	NA	NA	NA	NA	NA	NA	NA	NA	NA	NA	NA	NA	NA	0.0008373	0.0008373	5.697e-35	5.697e-35	3.259e-06	3.259e-06	1.272e-07	1.272e-07	0.0004981	0.0004981	0.0001734	0.0001734	0.000103	0.000103	3.645e-07	3.645e-07	0.0005458	0.0005458	0.01733	0.01733	8.869e-07	8.869e-07	3.733e-19	3.733e-19	5.707e-05	5.707e-05	2.981e-05	2.981e-05	3.253e-22	3.253e-22	2.753e-09	2.753e-09	0	0	NA	null	NA	0	NA	NA	NA	NA	NA	NA	null	NA	0	NA	NA	NA	NA	NA	NA	null	NA	0	NA	NA	NA	NA	NA	NA	null	NA	0	NA	NA	NA	NA	NA	NA	null	NA	0	NA	NA	NA	NA	NA	NA	null	NA	0	NA	NA	NA	NA	NA	NA	null	NA	0	NA	NA	NA	NA	NA	NA	null	NA	0	NA	NA	NA	NA	NA	NA	null	NA	0	NA	NA	NA	NA	NA	NA	null	NA	0	NA	NA	NA	NA	NA	NA	null	NA	0	NA	NA	NA	NA	NA	NA	null	NA	0	NA	NA	NA	NA	NA	NA	null	NA	0	NA	NA	NA	NA	NA	NA	null	NA	0	NA	NA	NA	NA	NA	NA	null	NA	0	NA	NA	NA	NA	NA	NA	null	NA	0	NA	NA	NA	NA	NA	NA	null	NA	0	NA	NA	NA	NA	NA	NA	null	NA	0	NA	NA	NA	NA	NA	NA	null	NA	0	NA	NA	NA	NA	NA	NA	null	NA	0	NA	NA	NA	NA	NA
332.1	1.224	0.0054126	0.0054126	0.002617	0.002617	NA	NA	NA	8.212e-05	8.212e-05	0.01397	NA	NA	NA	NA	NA	0.002617	NA	0.0001786	NA	NA	NA	NA	NA	NA	NA	NA	NA	NA	NA	NA	NA	NA	NA	NA	NA	0.0008369	0.0008369	5.61e-35	5.61e-35	3.265e-06	3.265e-06	1.274e-07	1.274e-07	0.0004982	0.0004982	0.0001734	0.0001734	0.0001029	0.0001029	3.65e-07	3.65e-07	0.0005471	0.0005471	0.01732	0.01732	8.852e-07	8.852e-07	3.732e-19	3.732e-19	5.726e-05	5.726e-05	2.99e-05	2.99e-05	3.26e-22	3.26e-22	2.76e-09	2.76e-09	0	0	NA	null	NA	0	NA	NA	NA	NA	NA	NA	null	NA	0	NA	NA	NA	NA	NA	NA	null	NA	0	NA	NA	NA	NA	NA	NA	null	NA	0	NA	NA	NA	NA	NA	NA	null	NA	0	NA	NA	NA	NA	NA	NA	null	NA	0	NA	NA	NA	NA	NA	NA	null	NA	0	NA	NA	NA	NA	NA	NA	null	NA	0	NA	NA	NA	NA	NA	NA	null	NA	0	NA	NA	NA	NA	NA	NA	null	NA	0	NA	NA	NA	NA	NA	NA	null	NA	0	NA	NA	NA	NA	NA	NA	null	NA	0	NA	NA	NA	NA	NA	NA	null	NA	0	NA	NA	NA	NA	NA	NA	null	NA	0	NA	NA	NA	NA	NA	NA	null	NA	0	NA	NA	NA	NA	NA	NA	null	NA	0	NA	NA	NA	NA	NA	NA	null	NA	0	NA	NA	NA	NA	NA	NA	null	NA	0	NA	NA	NA	NA	NA	NA	null	NA	0	NA	NA	NA	NA	NA	NA	null	NA	0	NA	NA	NA	NA	NA
332	1.225	0.0054246	0.0054246	0.002623	0.002623	NA	NA	NA	8.228e-05	8.228e-05	0.01397	NA	NA	NA	NA	NA	0.002623	NA	0.0001786	NA	NA	NA	NA	NA	NA	NA	NA	NA	NA	NA	NA	NA	NA	NA	NA	NA	0.0008366	0.0008366	5.523e-35	5.523e-35	3.271e-06	3.271e-06	1.277e-07	1.277e-07	0.0004982	0.0004982	0.0001734	0.0001734	0.0001029	0.0001029	3.655e-07	3.655e-07	0.0005483	0.0005483	0.01732	0.01732	8.835e-07	8.835e-07	3.73e-19	3.73e-19	5.746e-05	5.746e-05	2.999e-05	2.999e-05	3.267e-22	3.267e-22	2.767e-09	2.767e-09	0	0	NA	null	NA	0	NA	NA	NA	NA	NA	NA	null	NA	0	NA	NA	NA	NA	NA	NA	null	NA	0	NA	NA	NA	NA	NA	NA	null	NA	0	NA	NA	NA	NA	NA	NA	null	NA	0	NA	NA	NA	NA	NA	NA	null	NA	0	NA	NA	NA	NA	NA	NA	null	NA	0	NA	NA	NA	NA	NA	NA	null	NA	0	NA	NA	NA	NA	NA	NA	null	NA	0	NA	NA	NA	NA	NA	NA	null	NA	0	NA	NA	NA	NA	NA	NA	null	NA	0	NA	NA	NA	NA	NA	NA	null	NA	0	NA	NA	NA	NA	NA	NA	null	NA	0	NA	NA	NA	NA	NA	NA	null	NA	0	NA	NA	NA	NA	NA	NA	null	NA	0	NA	NA	NA	NA	NA	NA	null	NA	0	NA	NA	NA	NA	NA	NA	null	NA	0	NA	NA	NA	NA	NA	NA	null	NA	0	NA	NA	NA	NA	NA	NA	null	NA	0	NA	NA	NA	NA	NA	NA	null	NA	0	NA	NA	NA	NA	NA
331.9	1.225	0.0054346	0.0054346	0.002628	0.002628	NA	NA	NA	8.244e-05	8.244e-05	0.01396	NA	NA	NA	NA	NA	0.002628	NA	0.0001786	NA	NA	NA	NA	NA	NA	NA	NA	NA	NA	NA	NA	NA	NA	NA	NA	NA	0.0008363	0.0008363	5.438e-35	5.438e-35	3.278e-06	3.278e-06	1.279e-07	1.279e-07	0.0004982	0.0004982	0.0001734	0.0001734	0.0001029	0.0001029	3.66e-07	3.66e-07	0.0005496	0.0005496	0.01731	0.01731	8.817e-07	8.817e-07	3.729e-19	3.729e-19	5.766e-05	5.766e-05	3.009e-05	3.009e-05	3.273e-22	3.273e-22	2.774e-09	2.774e-09	0	0	NA	null	NA	0	NA	NA	NA	NA	NA	NA	null	NA	0	NA	NA	NA	NA	NA	NA	null	NA	0	NA	NA	NA	NA	NA	NA	null	NA	0	NA	NA	NA	NA	NA	NA	null	NA	0	NA	NA	NA	NA	NA	NA	null	NA	0	NA	NA	NA	NA	NA	NA	null	NA	0	NA	NA	NA	NA	NA	NA	null	NA	0	NA	NA	NA	NA	NA	NA	null	NA	0	NA	NA	NA	NA	NA	NA	null	NA	0	NA	NA	NA	NA	NA	NA	null	NA	0	NA	NA	NA	NA	NA	NA	null	NA	0	NA	NA	NA	NA	NA	NA	null	NA	0	NA	NA	NA	NA	NA	NA	null	NA	0	NA	NA	NA	NA	NA	NA	null	NA	0	NA	NA	NA	NA	NA	NA	null	NA	0	NA	NA	NA	NA	NA	NA	null	NA	0	NA	NA	NA	NA	NA	NA	null	NA	0	NA	NA	NA	NA	NA	NA	null	NA	0	NA	NA	NA	NA	NA	NA	null	NA	0	NA	NA	NA	NA	NA
331.8	1.226	0.0054446	0.0054446	0.002633	0.002633	NA	NA	NA	8.26e-05	8.26e-05	0.01396	NA	NA	NA	NA	NA	0.002633	NA	0.0001786	NA	NA	NA	NA	NA	NA	NA	NA	NA	NA	NA	NA	NA	NA	NA	NA	NA	0.000836	0.000836	5.354e-35	5.354e-35	3.284e-06	3.284e-06	1.281e-07	1.281e-07	0.0004983	0.0004983	0.0001733	0.0001733	0.0001028	0.0001028	3.665e-07	3.665e-07	0.0005509	0.0005509	0.0173	0.0173	8.8e-07	8.8e-07	3.728e-19	3.728e-19	5.786e-05	5.786e-05	3.018e-05	3.018e-05	3.28e-22	3.28e-22	2.781e-09	2.781e-09	0	0	NA	null	NA	0	NA	NA	NA	NA	NA	NA	null	NA	0	NA	NA	NA	NA	NA	NA	null	NA	0	NA	NA	NA	NA	NA	NA	null	NA	0	NA	NA	NA	NA	NA	NA	null	NA	0	NA	NA	NA	NA	NA	NA	null	NA	0	NA	NA	NA	NA	NA	NA	null	NA	0	NA	NA	NA	NA	NA	NA	null	NA	0	NA	NA	NA	NA	NA	NA	null	NA	0	NA	NA	NA	NA	NA	NA	null	NA	0	NA	NA	NA	NA	NA	NA	null	NA	0	NA	NA	NA	NA	NA	NA	null	NA	0	NA	NA	NA	NA	NA	NA	null	NA	0	NA	NA	NA	NA	NA	NA	null	NA	0	NA	NA	NA	NA	NA	NA	null	NA	0	NA	NA	NA	NA	NA	NA	null	NA	0	NA	NA	NA	NA	NA	NA	null	NA	0	NA	NA	NA	NA	NA	NA	null	NA	0	NA	NA	NA	NA	NA	NA	null	NA	0	NA	NA	NA	NA	NA	NA	null	NA	0	NA	NA	NA	NA	NA
331.6	1.226	0.0054546	0.0054546	0.002638	0.002638	NA	NA	NA	8.276e-05	8.276e-05	0.01395	NA	NA	NA	NA	NA	0.002638	NA	0.0001786	NA	NA	NA	NA	NA	NA	NA	NA	NA	NA	NA	NA	NA	NA	NA	NA	NA	0.0008357	0.0008357	5.271e-35	5.271e-35	3.29e-06	3.29e-06	1.284e-07	1.284e-07	0.0004983	0.0004983	0.0001733	0.0001733	0.0001028	0.0001028	3.671e-07	3.671e-07	0.0005521	0.0005521	0.0173	0.0173	8.783e-07	8.783e-07	3.726e-19	3.726e-19	5.806e-05	5.806e-05	3.027e-05	3.027e-05	3.287e-22	3.287e-22	2.788e-09	2.788e-09	0	0	NA	null	NA	0	NA	NA	NA	NA	NA	NA	null	NA	0	NA	NA	NA	NA	NA	NA	null	NA	0	NA	NA	NA	NA	NA	NA	null	NA	0	NA	NA	NA	NA	NA	NA	null	NA	0	NA	NA	NA	NA	NA	NA	null	NA	0	NA	NA	NA	NA	NA	NA	null	NA	0	NA	NA	NA	NA	NA	NA	null	NA	0	NA	NA	NA	NA	NA	NA	null	NA	0	NA	NA	NA	NA	NA	NA	null	NA	0	NA	NA	NA	NA	NA	NA	null	NA	0	NA	NA	NA	NA	NA	NA	null	NA	0	NA	NA	NA	NA	NA	NA	null	NA	0	NA	NA	NA	NA	NA	NA	null	NA	0	NA	NA	NA	NA	NA	NA	null	NA	0	NA	NA	NA	NA	NA	NA	null	NA	0	NA	NA	NA	NA	NA	NA	null	NA	0	NA	NA	NA	NA	NA	NA	null	NA	0	NA	NA	NA	NA	NA	NA	null	NA	0	NA	NA	NA	NA	NA	NA	null	NA	0	NA	NA	NA	NA	NA
331.5	1.227	0.0054646	0.0054646	0.002643	0.002643	NA	NA	NA	8.292e-05	8.292e-05	0.01395	NA	NA	NA	NA	NA	0.002643	NA	0.0001786	NA	NA	NA	NA	NA	NA	NA	NA	NA	NA	NA	NA	NA	NA	NA	NA	NA	0.0008354	0.0008354	5.189e-35	5.189e-35	3.297e-06	3.297e-06	1.286e-07	1.286e-07	0.0004983	0.0004983	0.0001733	0.0001733	0.0001027	0.0001027	3.676e-07	3.676e-07	0.0005534	0.0005534	0.01729	0.01729	8.766e-07	8.766e-07	3.725e-19	3.725e-19	5.826e-05	5.826e-05	3.036e-05	3.036e-05	3.294e-22	3.294e-22	2.795e-09	2.795e-09	0	0	NA	null	NA	0	NA	NA	NA	NA	NA	NA	null	NA	0	NA	NA	NA	NA	NA	NA	null	NA	0	NA	NA	NA	NA	NA	NA	null	NA	0	NA	NA	NA	NA	NA	NA	null	NA	0	NA	NA	NA	NA	NA	NA	null	NA	0	NA	NA	NA	NA	NA	NA	null	NA	0	NA	NA	NA	NA	NA	NA	null	NA	0	NA	NA	NA	NA	NA	NA	null	NA	0	NA	NA	NA	NA	NA	NA	null	NA	0	NA	NA	NA	NA	NA	NA	null	NA	0	NA	NA	NA	NA	NA	NA	null	NA	0	NA	NA	NA	NA	NA	NA	null	NA	0	NA	NA	NA	NA	NA	NA	null	NA	0	NA	NA	NA	NA	NA	NA	null	NA	0	NA	NA	NA	NA	NA	NA	null	NA	0	NA	NA	NA	NA	NA	NA	null	NA	0	NA	NA	NA	NA	NA	NA	null	NA	0	NA	NA	NA	NA	NA	NA	null	NA	0	NA	NA	NA	NA	NA	NA	null	NA	0	NA	NA	NA	NA	NA
331.4	1.227	0.0054746	0.0054746	0.002648	0.002648	NA	NA	NA	8.308e-05	8.308e-05	0.01394	NA	NA	NA	NA	NA	0.002648	NA	0.0001786	NA	NA	NA	NA	NA	NA	NA	NA	NA	NA	NA	NA	NA	NA	NA	NA	NA	0.000835	0.000835	5.109e-35	5.109e-35	3.303e-06	3.303e-06	1.288e-07	1.288e-07	0.0004984	0.0004984	0.0001733	0.0001733	0.0001027	0.0001027	3.681e-07	3.681e-07	0.0005546	0.0005546	0.01729	0.01729	8.749e-07	8.749e-07	3.723e-19	3.723e-19	5.847e-05	5.847e-05	3.046e-05	3.046e-05	3.301e-22	3.301e-22	2.802e-09	2.802e-09	0	0	NA	null	NA	0	NA	NA	NA	NA	NA	NA	null	NA	0	NA	NA	NA	NA	NA	NA	null	NA	0	NA	NA	NA	NA	NA	NA	null	NA	0	NA	NA	NA	NA	NA	NA	null	NA	0	NA	NA	NA	NA	NA	NA	null	NA	0	NA	NA	NA	NA	NA	NA	null	NA	0	NA	NA	NA	NA	NA	NA	null	NA	0	NA	NA	NA	NA	NA	NA	null	NA	0	NA	NA	NA	NA	NA	NA	null	NA	0	NA	NA	NA	NA	NA	NA	null	NA	0	NA	NA	NA	NA	NA	NA	null	NA	0	NA	NA	NA	NA	NA	NA	null	NA	0	NA	NA	NA	NA	NA	NA	null	NA	0	NA	NA	NA	NA	NA	NA	null	NA	0	NA	NA	NA	NA	NA	NA	null	NA	0	NA	NA	NA	NA	NA	NA	null	NA	0	NA	NA	NA	NA	NA	NA	null	NA	0	NA	NA	NA	NA	NA	NA	null	NA	0	NA	NA	NA	NA	NA	NA	null	NA	0	NA	NA	NA	NA	NA
331.3	1.228	0.0054846	0.0054846	0.002653	0.002653	NA	NA	NA	8.323e-05	8.323e-05	0.01394	NA	NA	NA	NA	NA	0.002653	NA	0.0001786	NA	NA	NA	NA	NA	NA	NA	NA	NA	NA	NA	NA	NA	NA	NA	NA	NA	0.0008347	0.0008347	5.029e-35	5.029e-35	3.309e-06	3.309e-06	1.291e-07	1.291e-07	0.0004984	0.0004984	0.0001733	0.0001733	0.0001027	0.0001027	3.687e-07	3.687e-07	0.0005559	0.0005559	0.01728	0.01728	8.732e-07	8.732e-07	3.722e-19	3.722e-19	5.867e-05	5.867e-05	3.055e-05	3.055e-05	3.308e-22	3.308e-22	2.809e-09	2.809e-09	0	0	NA	null	NA	0	NA	NA	NA	NA	NA	NA	null	NA	0	NA	NA	NA	NA	NA	NA	null	NA	0	NA	NA	NA	NA	NA	NA	null	NA	0	NA	NA	NA	NA	NA	NA	null	NA	0	NA	NA	NA	NA	NA	NA	null	NA	0	NA	NA	NA	NA	NA	NA	null	NA	0	NA	NA	NA	NA	NA	NA	null	NA	0	NA	NA	NA	NA	NA	NA	null	NA	0	NA	NA	NA	NA	NA	NA	null	NA	0	NA	NA	NA	NA	NA	NA	null	NA	0	NA	NA	NA	NA	NA	NA	null	NA	0	NA	NA	NA	NA	NA	NA	null	NA	0	NA	NA	NA	NA	NA	NA	null	NA	0	NA	NA	NA	NA	NA	NA	null	NA	0	NA	NA	NA	NA	NA	NA	null	NA	0	NA	NA	NA	NA	NA	NA	null	NA	0	NA	NA	NA	NA	NA	NA	null	NA	0	NA	NA	NA	NA	NA	NA	null	NA	0	NA	NA	NA	NA	NA	NA	null	NA	0	NA	NA	NA	NA	NA
331.1	1.228	0.0054966	0.0054966	0.002659	0.002659	NA	NA	NA	8.339e-05	8.339e-05	0.01393	NA	NA	NA	NA	NA	0.002659	NA	0.0001786	NA	NA	NA	NA	NA	NA	NA	NA	NA	NA	NA	NA	NA	NA	NA	NA	NA	0.0008344	0.0008344	4.951e-35	4.951e-35	3.316e-06	3.316e-06	1.293e-07	1.293e-07	0.0004984	0.0004984	0.0001732	0.0001732	0.0001026	0.0001026	3.692e-07	3.692e-07	0.0005571	0.0005571	0.01727	0.01727	8.715e-07	8.715e-07	3.721e-19	3.721e-19	5.888e-05	5.888e-05	3.064e-05	3.064e-05	3.315e-22	3.315e-22	2.816e-09	2.816e-09	0	0	NA	null	NA	0	NA	NA	NA	NA	NA	NA	null	NA	0	NA	NA	NA	NA	NA	NA	null	NA	0	NA	NA	NA	NA	NA	NA	null	NA	0	NA	NA	NA	NA	NA	NA	null	NA	0	NA	NA	NA	NA	NA	NA	null	NA	0	NA	NA	NA	NA	NA	NA	null	NA	0	NA	NA	NA	NA	NA	NA	null	NA	0	NA	NA	NA	NA	NA	NA	null	NA	0	NA	NA	NA	NA	NA	NA	null	NA	0	NA	NA	NA	NA	NA	NA	null	NA	0	NA	NA	NA	NA	NA	NA	null	NA	0	NA	NA	NA	NA	NA	NA	null	NA	0	NA	NA	NA	NA	NA	NA	null	NA	0	NA	NA	NA	NA	NA	NA	null	NA	0	NA	NA	NA	NA	NA	NA	null	NA	0	NA	NA	NA	NA	NA	NA	null	NA	0	NA	NA	NA	NA	NA	NA	null	NA	0	NA	NA	NA	NA	NA	NA	null	NA	0	NA	NA	NA	NA	NA	NA	null	NA	0	NA	NA	NA	NA	NA
331	1.228	0.0055066	0.0055066	0.002664	0.002664	NA	NA	NA	8.356e-05	8.356e-05	0.01393	NA	NA	NA	NA	NA	0.002664	NA	0.0001786	NA	NA	NA	NA	NA	NA	NA	NA	NA	NA	NA	NA	NA	NA	NA	NA	NA	0.0008341	0.0008341	4.873e-35	4.873e-35	3.322e-06	3.322e-06	1.295e-07	1.295e-07	0.0004984	0.0004984	0.0001732	0.0001732	0.0001026	0.0001026	3.697e-07	3.697e-07	0.0005584	0.0005584	0.01727	0.01727	8.699e-07	8.699e-07	3.719e-19	3.719e-19	5.909e-05	5.909e-05	3.073e-05	3.073e-05	3.321e-22	3.321e-22	2.823e-09	2.823e-09	0	0	NA	null	NA	0	NA	NA	NA	NA	NA	NA	null	NA	0	NA	NA	NA	NA	NA	NA	null	NA	0	NA	NA	NA	NA	NA	NA	null	NA	0	NA	NA	NA	NA	NA	NA	null	NA	0	NA	NA	NA	NA	NA	NA	null	NA	0	NA	NA	NA	NA	NA	NA	null	NA	0	NA	NA	NA	NA	NA	NA	null	NA	0	NA	NA	NA	NA	NA	NA	null	NA	0	NA	NA	NA	NA	NA	NA	null	NA	0	NA	NA	NA	NA	NA	NA	null	NA	0	NA	NA	NA	NA	NA	NA	null	NA	0	NA	NA	NA	NA	NA	NA	null	NA	0	NA	NA	NA	NA	NA	NA	null	NA	0	NA	NA	NA	NA	NA	NA	null	NA	0	NA	NA	NA	NA	NA	NA	null	NA	0	NA	NA	NA	NA	NA	NA	null	NA	0	NA	NA	NA	NA	NA	NA	null	NA	0	NA	NA	NA	NA	NA	NA	null	NA	0	NA	NA	NA	NA	NA	NA	null	NA	0	NA	NA	NA	NA	NA
330.9	1.229	0.0055165	0.0055165	0.002669	0.002669	NA	NA	NA	8.372e-05	8.372e-05	0.01393	NA	NA	NA	NA	NA	0.002669	NA	0.0001785	NA	NA	NA	NA	NA	NA	NA	NA	NA	NA	NA	NA	NA	NA	NA	NA	NA	0.0008338	0.0008338	4.797e-35	4.797e-35	3.329e-06	3.329e-06	1.298e-07	1.298e-07	0.0004985	0.0004985	0.0001732	0.0001732	0.0001026	0.0001026	3.703e-07	3.703e-07	0.0005596	0.0005596	0.01726	0.01726	8.682e-07	8.682e-07	3.718e-19	3.718e-19	5.93e-05	5.93e-05	3.083e-05	3.083e-05	3.328e-22	3.328e-22	2.83e-09	2.83e-09	0	0	NA	null	NA	0	NA	NA	NA	NA	NA	NA	null	NA	0	NA	NA	NA	NA	NA	NA	null	NA	0	NA	NA	NA	NA	NA	NA	null	NA	0	NA	NA	NA	NA	NA	NA	null	NA	0	NA	NA	NA	NA	NA	NA	null	NA	0	NA	NA	NA	NA	NA	NA	null	NA	0	NA	NA	NA	NA	NA	NA	null	NA	0	NA	NA	NA	NA	NA	NA	null	NA	0	NA	NA	NA	NA	NA	NA	null	NA	0	NA	NA	NA	NA	NA	NA	null	NA	0	NA	NA	NA	NA	NA	NA	null	NA	0	NA	NA	NA	NA	NA	NA	null	NA	0	NA	NA	NA	NA	NA	NA	null	NA	0	NA	NA	NA	NA	NA	NA	null	NA	0	NA	NA	NA	NA	NA	NA	null	NA	0	NA	NA	NA	NA	NA	NA	null	NA	0	NA	NA	NA	NA	NA	NA	null	NA	0	NA	NA	NA	NA	NA	NA	null	NA	0	NA	NA	NA	NA	NA	NA	null	NA	0	NA	NA	NA	NA	NA
330.8	1.229	0.0055265	0.0055265	0.002674	0.002674	NA	NA	NA	8.388e-05	8.388e-05	0.01392	NA	NA	NA	NA	NA	0.002674	NA	0.0001785	NA	NA	NA	NA	NA	NA	NA	NA	NA	NA	NA	NA	NA	NA	NA	NA	NA	0.0008334	0.0008334	4.721e-35	4.721e-35	3.335e-06	3.335e-06	1.3e-07	1.3e-07	0.0004985	0.0004985	0.0001731	0.0001731	0.0001025	0.0001025	3.709e-07	3.709e-07	0.0005609	0.0005609	0.01725	0.01725	8.665e-07	8.665e-07	3.716e-19	3.716e-19	5.951e-05	5.951e-05	3.092e-05	3.092e-05	3.335e-22	3.335e-22	2.838e-09	2.838e-09	0	0	NA	null	NA	0	NA	NA	NA	NA	NA	NA	null	NA	0	NA	NA	NA	NA	NA	NA	null	NA	0	NA	NA	NA	NA	NA	NA	null	NA	0	NA	NA	NA	NA	NA	NA	null	NA	0	NA	NA	NA	NA	NA	NA	null	NA	0	NA	NA	NA	NA	NA	NA	null	NA	0	NA	NA	NA	NA	NA	NA	null	NA	0	NA	NA	NA	NA	NA	NA	null	NA	0	NA	NA	NA	NA	NA	NA	null	NA	0	NA	NA	NA	NA	NA	NA	null	NA	0	NA	NA	NA	NA	NA	NA	null	NA	0	NA	NA	NA	NA	NA	NA	null	NA	0	NA	NA	NA	NA	NA	NA	null	NA	0	NA	NA	NA	NA	NA	NA	null	NA	0	NA	NA	NA	NA	NA	NA	null	NA	0	NA	NA	NA	NA	NA	NA	null	NA	0	NA	NA	NA	NA	NA	NA	null	NA	0	NA	NA	NA	NA	NA	NA	null	NA	0	NA	NA	NA	NA	NA	NA	null	NA	0	NA	NA	NA	NA	NA
330.6	1.23	0.0055365	0.0055365	0.002679	0.002679	NA	NA	NA	8.404e-05	8.404e-05	0.01392	NA	NA	NA	NA	NA	0.002679	NA	0.0001785	NA	NA	NA	NA	NA	NA	NA	NA	NA	NA	NA	NA	NA	NA	NA	NA	NA	0.0008331	0.0008331	4.647e-35	4.647e-35	3.341e-06	3.341e-06	1.302e-07	1.302e-07	0.0004985	0.0004985	0.0001731	0.0001731	0.0001025	0.0001025	3.714e-07	3.714e-07	0.0005621	0.0005621	0.01725	0.01725	8.649e-07	8.649e-07	3.715e-19	3.715e-19	5.972e-05	5.972e-05	3.101e-05	3.101e-05	3.342e-22	3.342e-22	2.845e-09	2.845e-09	0	0	NA	null	NA	0	NA	NA	NA	NA	NA	NA	null	NA	0	NA	NA	NA	NA	NA	NA	null	NA	0	NA	NA	NA	NA	NA	NA	null	NA	0	NA	NA	NA	NA	NA	NA	null	NA	0	NA	NA	NA	NA	NA	NA	null	NA	0	NA	NA	NA	NA	NA	NA	null	NA	0	NA	NA	NA	NA	NA	NA	null	NA	0	NA	NA	NA	NA	NA	NA	null	NA	0	NA	NA	NA	NA	NA	NA	null	NA	0	NA	NA	NA	NA	NA	NA	null	NA	0	NA	NA	NA	NA	NA	NA	null	NA	0	NA	NA	NA	NA	NA	NA	null	NA	0	NA	NA	NA	NA	NA	NA	null	NA	0	NA	NA	NA	NA	NA	NA	null	NA	0	NA	NA	NA	NA	NA	NA	null	NA	0	NA	NA	NA	NA	NA	NA	null	NA	0	NA	NA	NA	NA	NA	NA	null	NA	0	NA	NA	NA	NA	NA	NA	null	NA	0	NA	NA	NA	NA	NA	NA	null	NA	0	NA	NA	NA	NA	NA
330.5	1.23	0.0055465	0.0055465	0.002684	0.002684	NA	NA	NA	8.42e-05	8.42e-05	0.01391	NA	NA	NA	NA	NA	0.002684	NA	0.0001785	NA	NA	NA	NA	NA	NA	NA	NA	NA	NA	NA	NA	NA	NA	NA	NA	NA	0.0008328	0.0008328	4.574e-35	4.574e-35	3.348e-06	3.348e-06	1.305e-07	1.305e-07	0.0004986	0.0004986	0.0001731	0.0001731	0.0001024	0.0001024	3.72e-07	3.72e-07	0.0005633	0.0005633	0.01724	0.01724	8.632e-07	8.632e-07	3.713e-19	3.713e-19	5.994e-05	5.994e-05	3.11e-05	3.11e-05	3.349e-22	3.349e-22	2.852e-09	2.852e-09	0	0	NA	null	NA	0	NA	NA	NA	NA	NA	NA	null	NA	0	NA	NA	NA	NA	NA	NA	null	NA	0	NA	NA	NA	NA	NA	NA	null	NA	0	NA	NA	NA	NA	NA	NA	null	NA	0	NA	NA	NA	NA	NA	NA	null	NA	0	NA	NA	NA	NA	NA	NA	null	NA	0	NA	NA	NA	NA	NA	NA	null	NA	0	NA	NA	NA	NA	NA	NA	null	NA	0	NA	NA	NA	NA	NA	NA	null	NA	0	NA	NA	NA	NA	NA	NA	null	NA	0	NA	NA	NA	NA	NA	NA	null	NA	0	NA	NA	NA	NA	NA	NA	null	NA	0	NA	NA	NA	NA	NA	NA	null	NA	0	NA	NA	NA	NA	NA	NA	null	NA	0	NA	NA	NA	NA	NA	NA	null	NA	0	NA	NA	NA	NA	NA	NA	null	NA	0	NA	NA	NA	NA	NA	NA	null	NA	0	NA	NA	NA	NA	NA	NA	null	NA	0	NA	NA	NA	NA	NA	NA	null	NA	0	NA	NA	NA	NA	NA
330.4	1.231	0.0055565	0.0055565	0.002689	0.002689	NA	NA	NA	8.436e-05	8.436e-05	0.01391	NA	NA	NA	NA	NA	0.002689	NA	0.0001785	NA	NA	NA	NA	NA	NA	NA	NA	NA	NA	NA	NA	NA	NA	NA	NA	NA	0.0008325	0.0008325	4.502e-35	4.502e-35	3.354e-06	3.354e-06	1.307e-07	1.307e-07	0.0004986	0.0004986	0.0001731	0.0001731	0.0001024	0.0001024	3.726e-07	3.726e-07	0.0005646	0.0005646	0.01723	0.01723	8.616e-07	8.616e-07	3.712e-19	3.712e-19	6.016e-05	6.016e-05	3.119e-05	3.119e-05	3.355e-22	3.355e-22	2.86e-09	2.86e-09	0	0	NA	null	NA	0	NA	NA	NA	NA	NA	NA	null	NA	0	NA	NA	NA	NA	NA	NA	null	NA	0	NA	NA	NA	NA	NA	NA	null	NA	0	NA	NA	NA	NA	NA	NA	null	NA	0	NA	NA	NA	NA	NA	NA	null	NA	0	NA	NA	NA	NA	NA	NA	null	NA	0	NA	NA	NA	NA	NA	NA	null	NA	0	NA	NA	NA	NA	NA	NA	null	NA	0	NA	NA	NA	NA	NA	NA	null	NA	0	NA	NA	NA	NA	NA	NA	null	NA	0	NA	NA	NA	NA	NA	NA	null	NA	0	NA	NA	NA	NA	NA	NA	null	NA	0	NA	NA	NA	NA	NA	NA	null	NA	0	NA	NA	NA	NA	NA	NA	null	NA	0	NA	NA	NA	NA	NA	NA	null	NA	0	NA	NA	NA	NA	NA	NA	null	NA	0	NA	NA	NA	NA	NA	NA	null	NA	0	NA	NA	NA	NA	NA	NA	null	NA	0	NA	NA	NA	NA	NA	NA	null	NA	0	NA	NA	NA	NA	NA
330.3	1.231	0.0055685	0.0055685	0.002695	0.002695	NA	NA	NA	8.452e-05	8.452e-05	0.0139	NA	NA	NA	NA	NA	0.002695	NA	0.0001785	NA	NA	NA	NA	NA	NA	NA	NA	NA	NA	NA	NA	NA	NA	NA	NA	NA	0.0008321	0.0008321	4.43e-35	4.43e-35	3.361e-06	3.361e-06	1.31e-07	1.31e-07	0.0004986	0.0004986	0.000173	0.000173	0.0001024	0.0001024	3.732e-07	3.732e-07	0.0005658	0.0005658	0.01723	0.01723	8.6e-07	8.6e-07	3.711e-19	3.711e-19	6.037e-05	6.037e-05	3.129e-05	3.129e-05	3.362e-22	3.362e-22	2.867e-09	2.867e-09	0	0	NA	null	NA	0	NA	NA	NA	NA	NA	NA	null	NA	0	NA	NA	NA	NA	NA	NA	null	NA	0	NA	NA	NA	NA	NA	NA	null	NA	0	NA	NA	NA	NA	NA	NA	null	NA	0	NA	NA	NA	NA	NA	NA	null	NA	0	NA	NA	NA	NA	NA	NA	null	NA	0	NA	NA	NA	NA	NA	NA	null	NA	0	NA	NA	NA	NA	NA	NA	null	NA	0	NA	NA	NA	NA	NA	NA	null	NA	0	NA	NA	NA	NA	NA	NA	null	NA	0	NA	NA	NA	NA	NA	NA	null	NA	0	NA	NA	NA	NA	NA	NA	null	NA	0	NA	NA	NA	NA	NA	NA	null	NA	0	NA	NA	NA	NA	NA	NA	null	NA	0	NA	NA	NA	NA	NA	NA	null	NA	0	NA	NA	NA	NA	NA	NA	null	NA	0	NA	NA	NA	NA	NA	NA	null	NA	0	NA	NA	NA	NA	NA	NA	null	NA	0	NA	NA	NA	NA	NA	NA	null	NA	0	NA	NA	NA	NA	NA
330.1	1.232	0.0055785	0.0055785	0.0027	0.0027	NA	NA	NA	8.468e-05	8.468e-05	0.0139	NA	NA	NA	NA	NA	0.0027	NA	0.0001785	NA	NA	NA	NA	NA	NA	NA	NA	NA	NA	NA	NA	NA	NA	NA	NA	NA	0.0008318	0.0008318	4.36e-35	4.36e-35	3.367e-06	3.367e-06	1.312e-07	1.312e-07	0.0004987	0.0004987	0.000173	0.000173	0.0001023	0.0001023	3.738e-07	3.738e-07	0.000567	0.000567	0.01722	0.01722	8.584e-07	8.584e-07	3.709e-19	3.709e-19	6.059e-05	6.059e-05	3.138e-05	3.138e-05	3.369e-22	3.369e-22	2.874e-09	2.874e-09	0	0	NA	null	NA	0	NA	NA	NA	NA	NA	NA	null	NA	0	NA	NA	NA	NA	NA	NA	null	NA	0	NA	NA	NA	NA	NA	NA	null	NA	0	NA	NA	NA	NA	NA	NA	null	NA	0	NA	NA	NA	NA	NA	NA	null	NA	0	NA	NA	NA	NA	NA	NA	null	NA	0	NA	NA	NA	NA	NA	NA	null	NA	0	NA	NA	NA	NA	NA	NA	null	NA	0	NA	NA	NA	NA	NA	NA	null	NA	0	NA	NA	NA	NA	NA	NA	null	NA	0	NA	NA	NA	NA	NA	NA	null	NA	0	NA	NA	NA	NA	NA	NA	null	NA	0	NA	NA	NA	NA	NA	NA	null	NA	0	NA	NA	NA	NA	NA	NA	null	NA	0	NA	NA	NA	NA	NA	NA	null	NA	0	NA	NA	NA	NA	NA	NA	null	NA	0	NA	NA	NA	NA	NA	NA	null	NA	0	NA	NA	NA	NA	NA	NA	null	NA	0	NA	NA	NA	NA	NA	NA	null	NA	0	NA	NA	NA	NA	NA
330	1.232	0.0055885	0.0055885	0.002705	0.002705	NA	NA	NA	8.485e-05	8.485e-05	0.01389	NA	NA	NA	NA	NA	0.002705	NA	0.0001785	NA	NA	NA	NA	NA	NA	NA	NA	NA	NA	NA	NA	NA	NA	NA	NA	NA	0.0008315	0.0008315	4.291e-35	4.291e-35	3.374e-06	3.374e-06	1.314e-07	1.314e-07	0.0004987	0.0004987	0.000173	0.000173	0.0001023	0.0001023	3.743e-07	3.743e-07	0.0005682	0.0005682	0.01721	0.01721	8.567e-07	8.567e-07	3.708e-19	3.708e-19	6.081e-05	6.081e-05	3.147e-05	3.147e-05	3.376e-22	3.376e-22	2.882e-09	2.882e-09	0	0	NA	null	NA	0	NA	NA	NA	NA	NA	NA	null	NA	0	NA	NA	NA	NA	NA	NA	null	NA	0	NA	NA	NA	NA	NA	NA	null	NA	0	NA	NA	NA	NA	NA	NA	null	NA	0	NA	NA	NA	NA	NA	NA	null	NA	0	NA	NA	NA	NA	NA	NA	null	NA	0	NA	NA	NA	NA	NA	NA	null	NA	0	NA	NA	NA	NA	NA	NA	null	NA	0	NA	NA	NA	NA	NA	NA	null	NA	0	NA	NA	NA	NA	NA	NA	null	NA	0	NA	NA	NA	NA	NA	NA	null	NA	0	NA	NA	NA	NA	NA	NA	null	NA	0	NA	NA	NA	NA	NA	NA	null	NA	0	NA	NA	NA	NA	NA	NA	null	NA	0	NA	NA	NA	NA	NA	NA	null	NA	0	NA	NA	NA	NA	NA	NA	null	NA	0	NA	NA	NA	NA	NA	NA	null	NA	0	NA	NA	NA	NA	NA	NA	null	NA	0	NA	NA	NA	NA	NA	NA	null	NA	0	NA	NA	NA	NA	NA
329.9	1.233	0.0055985	0.0055985	0.00271	0.00271	NA	NA	NA	8.501e-05	8.501e-05	0.01389	NA	NA	NA	NA	NA	0.00271	NA	0.0001785	NA	NA	NA	NA	NA	NA	NA	NA	NA	NA	NA	NA	NA	NA	NA	NA	NA	0.0008312	0.0008312	4.222e-35	4.222e-35	3.38e-06	3.38e-06	1.317e-07	1.317e-07	0.0004987	0.0004987	0.000173	0.000173	0.0001022	0.0001022	3.75e-07	3.75e-07	0.0005695	0.0005695	0.01721	0.01721	8.551e-07	8.551e-07	3.706e-19	3.706e-19	6.104e-05	6.104e-05	3.156e-05	3.156e-05	3.383e-22	3.383e-22	2.889e-09	2.889e-09	0	0	NA	null	NA	0	NA	NA	NA	NA	NA	NA	null	NA	0	NA	NA	NA	NA	NA	NA	null	NA	0	NA	NA	NA	NA	NA	NA	null	NA	0	NA	NA	NA	NA	NA	NA	null	NA	0	NA	NA	NA	NA	NA	NA	null	NA	0	NA	NA	NA	NA	NA	NA	null	NA	0	NA	NA	NA	NA	NA	NA	null	NA	0	NA	NA	NA	NA	NA	NA	null	NA	0	NA	NA	NA	NA	NA	NA	null	NA	0	NA	NA	NA	NA	NA	NA	null	NA	0	NA	NA	NA	NA	NA	NA	null	NA	0	NA	NA	NA	NA	NA	NA	null	NA	0	NA	NA	NA	NA	NA	NA	null	NA	0	NA	NA	NA	NA	NA	NA	null	NA	0	NA	NA	NA	NA	NA	NA	null	NA	0	NA	NA	NA	NA	NA	NA	null	NA	0	NA	NA	NA	NA	NA	NA	null	NA	0	NA	NA	NA	NA	NA	NA	null	NA	0	NA	NA	NA	NA	NA	NA	null	NA	0	NA	NA	NA	NA	NA
329.7	1.233	0.0056085	0.0056085	0.002715	0.002715	NA	NA	NA	8.517e-05	8.517e-05	0.01388	NA	NA	NA	NA	NA	0.002715	NA	0.0001785	NA	NA	NA	NA	NA	NA	NA	NA	NA	NA	NA	NA	NA	NA	NA	NA	NA	0.0008308	0.0008308	4.155e-35	4.155e-35	3.387e-06	3.387e-06	1.319e-07	1.319e-07	0.0004988	0.0004988	0.0001729	0.0001729	0.0001022	0.0001022	3.756e-07	3.756e-07	0.0005707	0.0005707	0.0172	0.0172	8.535e-07	8.535e-07	3.705e-19	3.705e-19	6.126e-05	6.126e-05	3.165e-05	3.165e-05	3.389e-22	3.389e-22	2.897e-09	2.897e-09	0	0	NA	null	NA	0	NA	NA	NA	NA	NA	NA	null	NA	0	NA	NA	NA	NA	NA	NA	null	NA	0	NA	NA	NA	NA	NA	NA	null	NA	0	NA	NA	NA	NA	NA	NA	null	NA	0	NA	NA	NA	NA	NA	NA	null	NA	0	NA	NA	NA	NA	NA	NA	null	NA	0	NA	NA	NA	NA	NA	NA	null	NA	0	NA	NA	NA	NA	NA	NA	null	NA	0	NA	NA	NA	NA	NA	NA	null	NA	0	NA	NA	NA	NA	NA	NA	null	NA	0	NA	NA	NA	NA	NA	NA	null	NA	0	NA	NA	NA	NA	NA	NA	null	NA	0	NA	NA	NA	NA	NA	NA	null	NA	0	NA	NA	NA	NA	NA	NA	null	NA	0	NA	NA	NA	NA	NA	NA	null	NA	0	NA	NA	NA	NA	NA	NA	null	NA	0	NA	NA	NA	NA	NA	NA	null	NA	0	NA	NA	NA	NA	NA	NA	null	NA	0	NA	NA	NA	NA	NA	NA	null	NA	0	NA	NA	NA	NA	NA
329.6	1.234	0.0056185	0.0056185	0.00272	0.00272	NA	NA	NA	8.533e-05	8.533e-05	0.01388	NA	NA	NA	NA	NA	0.00272	NA	0.0001785	NA	NA	NA	NA	NA	NA	NA	NA	NA	NA	NA	NA	NA	NA	NA	NA	NA	0.0008305	0.0008305	4.089e-35	4.089e-35	3.393e-06	3.393e-06	1.322e-07	1.322e-07	0.0004988	0.0004988	0.0001729	0.0001729	0.0001022	0.0001022	3.762e-07	3.762e-07	0.0005719	0.0005719	0.01719	0.01719	8.52e-07	8.52e-07	3.703e-19	3.703e-19	6.149e-05	6.149e-05	3.174e-05	3.174e-05	3.396e-22	3.396e-22	2.904e-09	2.904e-09	0	0	NA	null	NA	0	NA	NA	NA	NA	NA	NA	null	NA	0	NA	NA	NA	NA	NA	NA	null	NA	0	NA	NA	NA	NA	NA	NA	null	NA	0	NA	NA	NA	NA	NA	NA	null	NA	0	NA	NA	NA	NA	NA	NA	null	NA	0	NA	NA	NA	NA	NA	NA	null	NA	0	NA	NA	NA	NA	NA	NA	null	NA	0	NA	NA	NA	NA	NA	NA	null	NA	0	NA	NA	NA	NA	NA	NA	null	NA	0	NA	NA	NA	NA	NA	NA	null	NA	0	NA	NA	NA	NA	NA	NA	null	NA	0	NA	NA	NA	NA	NA	NA	null	NA	0	NA	NA	NA	NA	NA	NA	null	NA	0	NA	NA	NA	NA	NA	NA	null	NA	0	NA	NA	NA	NA	NA	NA	null	NA	0	NA	NA	NA	NA	NA	NA	null	NA	0	NA	NA	NA	NA	NA	NA	null	NA	0	NA	NA	NA	NA	NA	NA	null	NA	0	NA	NA	NA	NA	NA	NA	null	NA	0	NA	NA	NA	NA	NA
329.5	1.234	0.0056285	0.0056285	0.002725	0.002725	NA	NA	NA	8.55e-05	8.55e-05	0.01387	NA	NA	NA	NA	NA	0.002725	NA	0.0001785	NA	NA	NA	NA	NA	NA	NA	NA	NA	NA	NA	NA	NA	NA	NA	NA	NA	0.0008302	0.0008302	4.023e-35	4.023e-35	3.4e-06	3.4e-06	1.324e-07	1.324e-07	0.0004988	0.0004988	0.0001729	0.0001729	0.0001021	0.0001021	3.768e-07	3.768e-07	0.0005731	0.0005731	0.01719	0.01719	8.504e-07	8.504e-07	3.702e-19	3.702e-19	6.172e-05	6.172e-05	3.183e-05	3.183e-05	3.403e-22	3.403e-22	2.912e-09	2.912e-09	0	0	NA	null	NA	0	NA	NA	NA	NA	NA	NA	null	NA	0	NA	NA	NA	NA	NA	NA	null	NA	0	NA	NA	NA	NA	NA	NA	null	NA	0	NA	NA	NA	NA	NA	NA	null	NA	0	NA	NA	NA	NA	NA	NA	null	NA	0	NA	NA	NA	NA	NA	NA	null	NA	0	NA	NA	NA	NA	NA	NA	null	NA	0	NA	NA	NA	NA	NA	NA	null	NA	0	NA	NA	NA	NA	NA	NA	null	NA	0	NA	NA	NA	NA	NA	NA	null	NA	0	NA	NA	NA	NA	NA	NA	null	NA	0	NA	NA	NA	NA	NA	NA	null	NA	0	NA	NA	NA	NA	NA	NA	null	NA	0	NA	NA	NA	NA	NA	NA	null	NA	0	NA	NA	NA	NA	NA	NA	null	NA	0	NA	NA	NA	NA	NA	NA	null	NA	0	NA	NA	NA	NA	NA	NA	null	NA	0	NA	NA	NA	NA	NA	NA	null	NA	0	NA	NA	NA	NA	NA	NA	null	NA	0	NA	NA	NA	NA	NA
329.4	1.235	0.0056385	0.0056385	0.00273	0.00273	NA	NA	NA	8.566e-05	8.566e-05	0.01387	NA	NA	NA	NA	NA	0.00273	NA	0.0001785	NA	NA	NA	NA	NA	NA	NA	NA	NA	NA	NA	NA	NA	NA	NA	NA	NA	0.0008299	0.0008299	3.959e-35	3.959e-35	3.406e-06	3.406e-06	1.326e-07	1.326e-07	0.0004989	0.0004989	0.0001728	0.0001728	0.0001021	0.0001021	3.774e-07	3.774e-07	0.0005743	0.0005743	0.01718	0.01718	8.488e-07	8.488e-07	3.7e-19	3.7e-19	6.195e-05	6.195e-05	3.193e-05	3.193e-05	3.409e-22	3.409e-22	2.919e-09	2.919e-09	0	0	NA	null	NA	0	NA	NA	NA	NA	NA	NA	null	NA	0	NA	NA	NA	NA	NA	NA	null	NA	0	NA	NA	NA	NA	NA	NA	null	NA	0	NA	NA	NA	NA	NA	NA	null	NA	0	NA	NA	NA	NA	NA	NA	null	NA	0	NA	NA	NA	NA	NA	NA	null	NA	0	NA	NA	NA	NA	NA	NA	null	NA	0	NA	NA	NA	NA	NA	NA	null	NA	0	NA	NA	NA	NA	NA	NA	null	NA	0	NA	NA	NA	NA	NA	NA	null	NA	0	NA	NA	NA	NA	NA	NA	null	NA	0	NA	NA	NA	NA	NA	NA	null	NA	0	NA	NA	NA	NA	NA	NA	null	NA	0	NA	NA	NA	NA	NA	NA	null	NA	0	NA	NA	NA	NA	NA	NA	null	NA	0	NA	NA	NA	NA	NA	NA	null	NA	0	NA	NA	NA	NA	NA	NA	null	NA	0	NA	NA	NA	NA	NA	NA	null	NA	0	NA	NA	NA	NA	NA	NA	null	NA	0	NA	NA	NA	NA	NA
329.2	1.235	0.0056484	0.0056484	0.002735	0.002735	NA	NA	NA	8.582e-05	8.582e-05	0.01386	NA	NA	NA	NA	NA	0.002735	NA	0.0001784	NA	NA	NA	NA	NA	NA	NA	NA	NA	NA	NA	NA	NA	NA	NA	NA	NA	0.0008295	0.0008295	3.895e-35	3.895e-35	3.413e-06	3.413e-06	1.329e-07	1.329e-07	0.0004989	0.0004989	0.0001728	0.0001728	0.000102	0.000102	3.781e-07	3.781e-07	0.0005755	0.0005755	0.01717	0.01717	8.472e-07	8.472e-07	3.699e-19	3.699e-19	6.218e-05	6.218e-05	3.202e-05	3.202e-05	3.416e-22	3.416e-22	2.927e-09	2.927e-09	0	0	NA	null	NA	0	NA	NA	NA	NA	NA	NA	null	NA	0	NA	NA	NA	NA	NA	NA	null	NA	0	NA	NA	NA	NA	NA	NA	null	NA	0	NA	NA	NA	NA	NA	NA	null	NA	0	NA	NA	NA	NA	NA	NA	null	NA	0	NA	NA	NA	NA	NA	NA	null	NA	0	NA	NA	NA	NA	NA	NA	null	NA	0	NA	NA	NA	NA	NA	NA	null	NA	0	NA	NA	NA	NA	NA	NA	null	NA	0	NA	NA	NA	NA	NA	NA	null	NA	0	NA	NA	NA	NA	NA	NA	null	NA	0	NA	NA	NA	NA	NA	NA	null	NA	0	NA	NA	NA	NA	NA	NA	null	NA	0	NA	NA	NA	NA	NA	NA	null	NA	0	NA	NA	NA	NA	NA	NA	null	NA	0	NA	NA	NA	NA	NA	NA	null	NA	0	NA	NA	NA	NA	NA	NA	null	NA	0	NA	NA	NA	NA	NA	NA	null	NA	0	NA	NA	NA	NA	NA	NA	null	NA	0	NA	NA	NA	NA	NA
329.1	1.236	0.0056584	0.0056584	0.00274	0.00274	NA	NA	NA	8.599e-05	8.599e-05	0.01386	NA	NA	NA	NA	NA	0.00274	NA	0.0001784	NA	NA	NA	NA	NA	NA	NA	NA	NA	NA	NA	NA	NA	NA	NA	NA	NA	0.0008292	0.0008292	3.832e-35	3.832e-35	3.419e-06	3.419e-06	1.331e-07	1.331e-07	0.0004989	0.0004989	0.0001728	0.0001728	0.000102	0.000102	3.787e-07	3.787e-07	0.0005767	0.0005767	0.01716	0.01716	8.457e-07	8.457e-07	3.697e-19	3.697e-19	6.241e-05	6.241e-05	3.211e-05	3.211e-05	3.423e-22	3.423e-22	2.935e-09	2.935e-09	0	0	NA	null	NA	0	NA	NA	NA	NA	NA	NA	null	NA	0	NA	NA	NA	NA	NA	NA	null	NA	0	NA	NA	NA	NA	NA	NA	null	NA	0	NA	NA	NA	NA	NA	NA	null	NA	0	NA	NA	NA	NA	NA	NA	null	NA	0	NA	NA	NA	NA	NA	NA	null	NA	0	NA	NA	NA	NA	NA	NA	null	NA	0	NA	NA	NA	NA	NA	NA	null	NA	0	NA	NA	NA	NA	NA	NA	null	NA	0	NA	NA	NA	NA	NA	NA	null	NA	0	NA	NA	NA	NA	NA	NA	null	NA	0	NA	NA	NA	NA	NA	NA	null	NA	0	NA	NA	NA	NA	NA	NA	null	NA	0	NA	NA	NA	NA	NA	NA	null	NA	0	NA	NA	NA	NA	NA	NA	null	NA	0	NA	NA	NA	NA	NA	NA	null	NA	0	NA	NA	NA	NA	NA	NA	null	NA	0	NA	NA	NA	NA	NA	NA	null	NA	0	NA	NA	NA	NA	NA	NA	null	NA	0	NA	NA	NA	NA	NA
329	1.236	0.0056704	0.0056704	0.002746	0.002746	NA	NA	NA	8.615e-05	8.615e-05	0.01385	NA	NA	NA	NA	NA	0.002746	NA	0.0001784	NA	NA	NA	NA	NA	NA	NA	NA	NA	NA	NA	NA	NA	NA	NA	NA	NA	0.0008289	0.0008289	3.77e-35	3.77e-35	3.426e-06	3.426e-06	1.334e-07	1.334e-07	0.000499	0.000499	0.0001727	0.0001727	0.000102	0.000102	3.793e-07	3.793e-07	0.0005779	0.0005779	0.01716	0.01716	8.441e-07	8.441e-07	3.696e-19	3.696e-19	6.265e-05	6.265e-05	3.22e-05	3.22e-05	3.43e-22	3.43e-22	2.942e-09	2.942e-09	0	0	NA	null	NA	0	NA	NA	NA	NA	NA	NA	null	NA	0	NA	NA	NA	NA	NA	NA	null	NA	0	NA	NA	NA	NA	NA	NA	null	NA	0	NA	NA	NA	NA	NA	NA	null	NA	0	NA	NA	NA	NA	NA	NA	null	NA	0	NA	NA	NA	NA	NA	NA	null	NA	0	NA	NA	NA	NA	NA	NA	null	NA	0	NA	NA	NA	NA	NA	NA	null	NA	0	NA	NA	NA	NA	NA	NA	null	NA	0	NA	NA	NA	NA	NA	NA	null	NA	0	NA	NA	NA	NA	NA	NA	null	NA	0	NA	NA	NA	NA	NA	NA	null	NA	0	NA	NA	NA	NA	NA	NA	null	NA	0	NA	NA	NA	NA	NA	NA	null	NA	0	NA	NA	NA	NA	NA	NA	null	NA	0	NA	NA	NA	NA	NA	NA	null	NA	0	NA	NA	NA	NA	NA	NA	null	NA	0	NA	NA	NA	NA	NA	NA	null	NA	0	NA	NA	NA	NA	NA	NA	null	NA	0	NA	NA	NA	NA	NA
328.8	1.237	0.0056804	0.0056804	0.002751	0.002751	NA	NA	NA	8.632e-05	8.632e-05	0.01385	NA	NA	NA	NA	NA	0.002751	NA	0.0001784	NA	NA	NA	NA	NA	NA	NA	NA	NA	NA	NA	NA	NA	NA	NA	NA	NA	0.0008286	0.0008286	3.709e-35	3.709e-35	3.432e-06	3.432e-06	1.336e-07	1.336e-07	0.000499	0.000499	0.0001727	0.0001727	0.0001019	0.0001019	3.8e-07	3.8e-07	0.000579	0.000579	0.01715	0.01715	8.426e-07	8.426e-07	3.695e-19	3.695e-19	6.289e-05	6.289e-05	3.229e-05	3.229e-05	3.436e-22	3.436e-22	2.95e-09	2.95e-09	0	0	NA	null	NA	0	NA	NA	NA	NA	NA	NA	null	NA	0	NA	NA	NA	NA	NA	NA	null	NA	0	NA	NA	NA	NA	NA	NA	null	NA	0	NA	NA	NA	NA	NA	NA	null	NA	0	NA	NA	NA	NA	NA	NA	null	NA	0	NA	NA	NA	NA	NA	NA	null	NA	0	NA	NA	NA	NA	NA	NA	null	NA	0	NA	NA	NA	NA	NA	NA	null	NA	0	NA	NA	NA	NA	NA	NA	null	NA	0	NA	NA	NA	NA	NA	NA	null	NA	0	NA	NA	NA	NA	NA	NA	null	NA	0	NA	NA	NA	NA	NA	NA	null	NA	0	NA	NA	NA	NA	NA	NA	null	NA	0	NA	NA	NA	NA	NA	NA	null	NA	0	NA	NA	NA	NA	NA	NA	null	NA	0	NA	NA	NA	NA	NA	NA	null	NA	0	NA	NA	NA	NA	NA	NA	null	NA	0	NA	NA	NA	NA	NA	NA	null	NA	0	NA	NA	NA	NA	NA	NA	null	NA	0	NA	NA	NA	NA	NA
328.7	1.237	0.0056904	0.0056904	0.002756	0.002756	NA	NA	NA	8.648e-05	8.648e-05	0.01384	NA	NA	NA	NA	NA	0.002756	NA	0.0001784	NA	NA	NA	NA	NA	NA	NA	NA	NA	NA	NA	NA	NA	NA	NA	NA	NA	0.0008282	0.0008282	3.649e-35	3.649e-35	3.439e-06	3.439e-06	1.339e-07	1.339e-07	0.000499	0.000499	0.0001727	0.0001727	0.0001019	0.0001019	3.807e-07	3.807e-07	0.0005802	0.0005802	0.01714	0.01714	8.41e-07	8.41e-07	3.693e-19	3.693e-19	6.313e-05	6.313e-05	3.238e-05	3.238e-05	3.443e-22	3.443e-22	2.958e-09	2.958e-09	0	0	NA	null	NA	0	NA	NA	NA	NA	NA	NA	null	NA	0	NA	NA	NA	NA	NA	NA	null	NA	0	NA	NA	NA	NA	NA	NA	null	NA	0	NA	NA	NA	NA	NA	NA	null	NA	0	NA	NA	NA	NA	NA	NA	null	NA	0	NA	NA	NA	NA	NA	NA	null	NA	0	NA	NA	NA	NA	NA	NA	null	NA	0	NA	NA	NA	NA	NA	NA	null	NA	0	NA	NA	NA	NA	NA	NA	null	NA	0	NA	NA	NA	NA	NA	NA	null	NA	0	NA	NA	NA	NA	NA	NA	null	NA	0	NA	NA	NA	NA	NA	NA	null	NA	0	NA	NA	NA	NA	NA	NA	null	NA	0	NA	NA	NA	NA	NA	NA	null	NA	0	NA	NA	NA	NA	NA	NA	null	NA	0	NA	NA	NA	NA	NA	NA	null	NA	0	NA	NA	NA	NA	NA	NA	null	NA	0	NA	NA	NA	NA	NA	NA	null	NA	0	NA	NA	NA	NA	NA	NA	null	NA	0	NA	NA	NA	NA	NA
328.6	1.238	0.0057004	0.0057004	0.002761	0.002761	NA	NA	NA	8.665e-05	8.665e-05	0.01384	NA	NA	NA	NA	NA	0.002761	NA	0.0001784	NA	NA	NA	NA	NA	NA	NA	NA	NA	NA	NA	NA	NA	NA	NA	NA	NA	0.0008279	0.0008279	3.59e-35	3.59e-35	3.446e-06	3.446e-06	1.341e-07	1.341e-07	0.0004991	0.0004991	0.0001726	0.0001726	0.0001018	0.0001018	3.813e-07	3.813e-07	0.0005814	0.0005814	0.01714	0.01714	8.395e-07	8.395e-07	3.692e-19	3.692e-19	6.337e-05	6.337e-05	3.247e-05	3.247e-05	3.45e-22	3.45e-22	2.966e-09	2.966e-09	0	0	NA	null	NA	0	NA	NA	NA	NA	NA	NA	null	NA	0	NA	NA	NA	NA	NA	NA	null	NA	0	NA	NA	NA	NA	NA	NA	null	NA	0	NA	NA	NA	NA	NA	NA	null	NA	0	NA	NA	NA	NA	NA	NA	null	NA	0	NA	NA	NA	NA	NA	NA	null	NA	0	NA	NA	NA	NA	NA	NA	null	NA	0	NA	NA	NA	NA	NA	NA	null	NA	0	NA	NA	NA	NA	NA	NA	null	NA	0	NA	NA	NA	NA	NA	NA	null	NA	0	NA	NA	NA	NA	NA	NA	null	NA	0	NA	NA	NA	NA	NA	NA	null	NA	0	NA	NA	NA	NA	NA	NA	null	NA	0	NA	NA	NA	NA	NA	NA	null	NA	0	NA	NA	NA	NA	NA	NA	null	NA	0	NA	NA	NA	NA	NA	NA	null	NA	0	NA	NA	NA	NA	NA	NA	null	NA	0	NA	NA	NA	NA	NA	NA	null	NA	0	NA	NA	NA	NA	NA	NA	null	NA	0	NA	NA	NA	NA	NA
328.4	1.238	0.0057104	0.0057104	0.002766	0.002766	NA	NA	NA	8.681e-05	8.681e-05	0.01383	NA	NA	NA	NA	NA	0.002766	NA	0.0001784	NA	NA	NA	NA	NA	NA	NA	NA	NA	NA	NA	NA	NA	NA	NA	NA	NA	0.0008276	0.0008276	3.532e-35	3.532e-35	3.452e-06	3.452e-06	1.344e-07	1.344e-07	0.0004991	0.0004991	0.0001726	0.0001726	0.0001018	0.0001018	3.82e-07	3.82e-07	0.0005826	0.0005826	0.01713	0.01713	8.38e-07	8.38e-07	3.69e-19	3.69e-19	6.361e-05	6.361e-05	3.256e-05	3.256e-05	3.456e-22	3.456e-22	2.973e-09	2.973e-09	0	0	NA	null	NA	0	NA	NA	NA	NA	NA	NA	null	NA	0	NA	NA	NA	NA	NA	NA	null	NA	0	NA	NA	NA	NA	NA	NA	null	NA	0	NA	NA	NA	NA	NA	NA	null	NA	0	NA	NA	NA	NA	NA	NA	null	NA	0	NA	NA	NA	NA	NA	NA	null	NA	0	NA	NA	NA	NA	NA	NA	null	NA	0	NA	NA	NA	NA	NA	NA	null	NA	0	NA	NA	NA	NA	NA	NA	null	NA	0	NA	NA	NA	NA	NA	NA	null	NA	0	NA	NA	NA	NA	NA	NA	null	NA	0	NA	NA	NA	NA	NA	NA	null	NA	0	NA	NA	NA	NA	NA	NA	null	NA	0	NA	NA	NA	NA	NA	NA	null	NA	0	NA	NA	NA	NA	NA	NA	null	NA	0	NA	NA	NA	NA	NA	NA	null	NA	0	NA	NA	NA	NA	NA	NA	null	NA	0	NA	NA	NA	NA	NA	NA	null	NA	0	NA	NA	NA	NA	NA	NA	null	NA	0	NA	NA	NA	NA	NA
328.3	1.239	0.0057204	0.0057204	0.002771	0.002771	NA	NA	NA	8.698e-05	8.698e-05	0.01383	NA	NA	NA	NA	NA	0.002771	NA	0.0001784	NA	NA	NA	NA	NA	NA	NA	NA	NA	NA	NA	NA	NA	NA	NA	NA	NA	0.0008272	0.0008272	3.474e-35	3.474e-35	3.459e-06	3.459e-06	1.346e-07	1.346e-07	0.0004991	0.0004991	0.0001726	0.0001726	0.0001018	0.0001018	3.827e-07	3.827e-07	0.0005837	0.0005837	0.01712	0.01712	8.365e-07	8.365e-07	3.689e-19	3.689e-19	6.385e-05	6.385e-05	3.264e-05	3.264e-05	3.463e-22	3.463e-22	2.981e-09	2.981e-09	0	0	NA	null	NA	0	NA	NA	NA	NA	NA	NA	null	NA	0	NA	NA	NA	NA	NA	NA	null	NA	0	NA	NA	NA	NA	NA	NA	null	NA	0	NA	NA	NA	NA	NA	NA	null	NA	0	NA	NA	NA	NA	NA	NA	null	NA	0	NA	NA	NA	NA	NA	NA	null	NA	0	NA	NA	NA	NA	NA	NA	null	NA	0	NA	NA	NA	NA	NA	NA	null	NA	0	NA	NA	NA	NA	NA	NA	null	NA	0	NA	NA	NA	NA	NA	NA	null	NA	0	NA	NA	NA	NA	NA	NA	null	NA	0	NA	NA	NA	NA	NA	NA	null	NA	0	NA	NA	NA	NA	NA	NA	null	NA	0	NA	NA	NA	NA	NA	NA	null	NA	0	NA	NA	NA	NA	NA	NA	null	NA	0	NA	NA	NA	NA	NA	NA	null	NA	0	NA	NA	NA	NA	NA	NA	null	NA	0	NA	NA	NA	NA	NA	NA	null	NA	0	NA	NA	NA	NA	NA	NA	null	NA	0	NA	NA	NA	NA	NA
328.2	1.239	0.0057304	0.0057304	0.002776	0.002776	NA	NA	NA	8.714e-05	8.714e-05	0.01382	NA	NA	NA	NA	NA	0.002776	NA	0.0001784	NA	NA	NA	NA	NA	NA	NA	NA	NA	NA	NA	NA	NA	NA	NA	NA	NA	0.0008269	0.0008269	3.417e-35	3.417e-35	3.465e-06	3.465e-06	1.349e-07	1.349e-07	0.0004992	0.0004992	0.0001725	0.0001725	0.0001017	0.0001017	3.834e-07	3.834e-07	0.0005849	0.0005849	0.01712	0.01712	8.35e-07	8.35e-07	3.687e-19	3.687e-19	6.41e-05	6.41e-05	3.273e-05	3.273e-05	3.47e-22	3.47e-22	2.989e-09	2.989e-09	0	0	NA	null	NA	0	NA	NA	NA	NA	NA	NA	null	NA	0	NA	NA	NA	NA	NA	NA	null	NA	0	NA	NA	NA	NA	NA	NA	null	NA	0	NA	NA	NA	NA	NA	NA	null	NA	0	NA	NA	NA	NA	NA	NA	null	NA	0	NA	NA	NA	NA	NA	NA	null	NA	0	NA	NA	NA	NA	NA	NA	null	NA	0	NA	NA	NA	NA	NA	NA	null	NA	0	NA	NA	NA	NA	NA	NA	null	NA	0	NA	NA	NA	NA	NA	NA	null	NA	0	NA	NA	NA	NA	NA	NA	null	NA	0	NA	NA	NA	NA	NA	NA	null	NA	0	NA	NA	NA	NA	NA	NA	null	NA	0	NA	NA	NA	NA	NA	NA	null	NA	0	NA	NA	NA	NA	NA	NA	null	NA	0	NA	NA	NA	NA	NA	NA	null	NA	0	NA	NA	NA	NA	NA	NA	null	NA	0	NA	NA	NA	NA	NA	NA	null	NA	0	NA	NA	NA	NA	NA	NA	null	NA	0	NA	NA	NA	NA	NA
328.1	1.24	0.0057404	0.0057404	0.002781	0.002781	NA	NA	NA	8.731e-05	8.731e-05	0.01382	NA	NA	NA	NA	NA	0.002781	NA	0.0001784	NA	NA	NA	NA	NA	NA	NA	NA	NA	NA	NA	NA	NA	NA	NA	NA	NA	0.0008266	0.0008266	3.361e-35	3.361e-35	3.472e-06	3.472e-06	1.351e-07	1.351e-07	0.0004992	0.0004992	0.0001725	0.0001725	0.0001017	0.0001017	3.841e-07	3.841e-07	0.000586	0.000586	0.01711	0.01711	8.335e-07	8.335e-07	3.686e-19	3.686e-19	6.435e-05	6.435e-05	3.282e-05	3.282e-05	3.476e-22	3.476e-22	2.997e-09	2.997e-09	0	0	NA	null	NA	0	NA	NA	NA	NA	NA	NA	null	NA	0	NA	NA	NA	NA	NA	NA	null	NA	0	NA	NA	NA	NA	NA	NA	null	NA	0	NA	NA	NA	NA	NA	NA	null	NA	0	NA	NA	NA	NA	NA	NA	null	NA	0	NA	NA	NA	NA	NA	NA	null	NA	0	NA	NA	NA	NA	NA	NA	null	NA	0	NA	NA	NA	NA	NA	NA	null	NA	0	NA	NA	NA	NA	NA	NA	null	NA	0	NA	NA	NA	NA	NA	NA	null	NA	0	NA	NA	NA	NA	NA	NA	null	NA	0	NA	NA	NA	NA	NA	NA	null	NA	0	NA	NA	NA	NA	NA	NA	null	NA	0	NA	NA	NA	NA	NA	NA	null	NA	0	NA	NA	NA	NA	NA	NA	null	NA	0	NA	NA	NA	NA	NA	NA	null	NA	0	NA	NA	NA	NA	NA	NA	null	NA	0	NA	NA	NA	NA	NA	NA	null	NA	0	NA	NA	NA	NA	NA	NA	null	NA	0	NA	NA	NA	NA	NA
327.9	1.24	0.0057504	0.0057504	0.002786	0.002786	NA	NA	NA	8.747e-05	8.747e-05	0.01382	NA	NA	NA	NA	NA	0.002786	NA	0.0001784	NA	NA	NA	NA	NA	NA	NA	NA	NA	NA	NA	NA	NA	NA	NA	NA	NA	0.0008262	0.0008262	3.306e-35	3.306e-35	3.479e-06	3.479e-06	1.354e-07	1.354e-07	0.0004992	0.0004992	0.0001725	0.0001725	0.0001016	0.0001016	3.848e-07	3.848e-07	0.0005872	0.0005872	0.0171	0.0171	8.32e-07	8.32e-07	3.684e-19	3.684e-19	6.46e-05	6.46e-05	3.291e-05	3.291e-05	3.483e-22	3.483e-22	3.005e-09	3.005e-09	0	0	NA	null	NA	0	NA	NA	NA	NA	NA	NA	null	NA	0	NA	NA	NA	NA	NA	NA	null	NA	0	NA	NA	NA	NA	NA	NA	null	NA	0	NA	NA	NA	NA	NA	NA	null	NA	0	NA	NA	NA	NA	NA	NA	null	NA	0	NA	NA	NA	NA	NA	NA	null	NA	0	NA	NA	NA	NA	NA	NA	null	NA	0	NA	NA	NA	NA	NA	NA	null	NA	0	NA	NA	NA	NA	NA	NA	null	NA	0	NA	NA	NA	NA	NA	NA	null	NA	0	NA	NA	NA	NA	NA	NA	null	NA	0	NA	NA	NA	NA	NA	NA	null	NA	0	NA	NA	NA	NA	NA	NA	null	NA	0	NA	NA	NA	NA	NA	NA	null	NA	0	NA	NA	NA	NA	NA	NA	null	NA	0	NA	NA	NA	NA	NA	NA	null	NA	0	NA	NA	NA	NA	NA	NA	null	NA	0	NA	NA	NA	NA	NA	NA	null	NA	0	NA	NA	NA	NA	NA	NA	null	NA	0	NA	NA	NA	NA	NA
327.8	1.241	0.0057604	0.0057604	0.002791	0.002791	NA	NA	NA	8.764e-05	8.764e-05	0.01381	NA	NA	NA	NA	NA	0.002791	NA	0.0001784	NA	NA	NA	NA	NA	NA	NA	NA	NA	NA	NA	NA	NA	NA	NA	NA	NA	0.0008259	0.0008259	3.252e-35	3.252e-35	3.485e-06	3.485e-06	1.356e-07	1.356e-07	0.0004993	0.0004993	0.0001724	0.0001724	0.0001016	0.0001016	3.855e-07	3.855e-07	0.0005883	0.0005883	0.0171	0.0171	8.305e-07	8.305e-07	3.683e-19	3.683e-19	6.485e-05	6.485e-05	3.3e-05	3.3e-05	3.489e-22	3.489e-22	3.013e-09	3.013e-09	0	0	NA	null	NA	0	NA	NA	NA	NA	NA	NA	null	NA	0	NA	NA	NA	NA	NA	NA	null	NA	0	NA	NA	NA	NA	NA	NA	null	NA	0	NA	NA	NA	NA	NA	NA	null	NA	0	NA	NA	NA	NA	NA	NA	null	NA	0	NA	NA	NA	NA	NA	NA	null	NA	0	NA	NA	NA	NA	NA	NA	null	NA	0	NA	NA	NA	NA	NA	NA	null	NA	0	NA	NA	NA	NA	NA	NA	null	NA	0	NA	NA	NA	NA	NA	NA	null	NA	0	NA	NA	NA	NA	NA	NA	null	NA	0	NA	NA	NA	NA	NA	NA	null	NA	0	NA	NA	NA	NA	NA	NA	null	NA	0	NA	NA	NA	NA	NA	NA	null	NA	0	NA	NA	NA	NA	NA	NA	null	NA	0	NA	NA	NA	NA	NA	NA	null	NA	0	NA	NA	NA	NA	NA	NA	null	NA	0	NA	NA	NA	NA	NA	NA	null	NA	0	NA	NA	NA	NA	NA	NA	null	NA	0	NA	NA	NA	NA	NA
327.7	1.241	0.0057704	0.0057704	0.002796	0.002796	NA	NA	NA	8.781e-05	8.781e-05	0.01381	NA	NA	NA	NA	NA	0.002796	NA	0.0001784	NA	NA	NA	NA	NA	NA	NA	NA	NA	NA	NA	NA	NA	NA	NA	NA	NA	0.0008256	0.0008256	3.198e-35	3.198e-35	3.492e-06	3.492e-06	1.359e-07	1.359e-07	0.0004993	0.0004993	0.0001724	0.0001724	0.0001015	0.0001015	3.862e-07	3.862e-07	0.0005895	0.0005895	0.01709	0.01709	8.291e-07	8.291e-07	3.681e-19	3.681e-19	6.511e-05	6.511e-05	3.309e-05	3.309e-05	3.496e-22	3.496e-22	3.021e-09	3.021e-09	0	0	NA	null	NA	0	NA	NA	NA	NA	NA	NA	null	NA	0	NA	NA	NA	NA	NA	NA	null	NA	0	NA	NA	NA	NA	NA	NA	null	NA	0	NA	NA	NA	NA	NA	NA	null	NA	0	NA	NA	NA	NA	NA	NA	null	NA	0	NA	NA	NA	NA	NA	NA	null	NA	0	NA	NA	NA	NA	NA	NA	null	NA	0	NA	NA	NA	NA	NA	NA	null	NA	0	NA	NA	NA	NA	NA	NA	null	NA	0	NA	NA	NA	NA	NA	NA	null	NA	0	NA	NA	NA	NA	NA	NA	null	NA	0	NA	NA	NA	NA	NA	NA	null	NA	0	NA	NA	NA	NA	NA	NA	null	NA	0	NA	NA	NA	NA	NA	NA	null	NA	0	NA	NA	NA	NA	NA	NA	null	NA	0	NA	NA	NA	NA	NA	NA	null	NA	0	NA	NA	NA	NA	NA	NA	null	NA	0	NA	NA	NA	NA	NA	NA	null	NA	0	NA	NA	NA	NA	NA	NA	null	NA	0	NA	NA	NA	NA	NA
327.5	1.242	0.0057804	0.0057804	0.002801	0.002801	NA	NA	NA	8.797e-05	8.797e-05	0.0138	NA	NA	NA	NA	NA	0.002801	NA	0.0001784	NA	NA	NA	NA	NA	NA	NA	NA	NA	NA	NA	NA	NA	NA	NA	NA	NA	0.0008252	0.0008252	3.146e-35	3.146e-35	3.499e-06	3.499e-06	1.361e-07	1.361e-07	0.0004993	0.0004993	0.0001724	0.0001724	0.0001015	0.0001015	3.869e-07	3.869e-07	0.0005906	0.0005906	0.01708	0.01708	8.276e-07	8.276e-07	3.68e-19	3.68e-19	6.536e-05	6.536e-05	3.317e-05	3.317e-05	3.502e-22	3.502e-22	3.029e-09	3.029e-09	0	0	NA	null	NA	0	NA	NA	NA	NA	NA	NA	null	NA	0	NA	NA	NA	NA	NA	NA	null	NA	0	NA	NA	NA	NA	NA	NA	null	NA	0	NA	NA	NA	NA	NA	NA	null	NA	0	NA	NA	NA	NA	NA	NA	null	NA	0	NA	NA	NA	NA	NA	NA	null	NA	0	NA	NA	NA	NA	NA	NA	null	NA	0	NA	NA	NA	NA	NA	NA	null	NA	0	NA	NA	NA	NA	NA	NA	null	NA	0	NA	NA	NA	NA	NA	NA	null	NA	0	NA	NA	NA	NA	NA	NA	null	NA	0	NA	NA	NA	NA	NA	NA	null	NA	0	NA	NA	NA	NA	NA	NA	null	NA	0	NA	NA	NA	NA	NA	NA	null	NA	0	NA	NA	NA	NA	NA	NA	null	NA	0	NA	NA	NA	NA	NA	NA	null	NA	0	NA	NA	NA	NA	NA	NA	null	NA	0	NA	NA	NA	NA	NA	NA	null	NA	0	NA	NA	NA	NA	NA	NA	null	NA	0	NA	NA	NA	NA	NA
327.4	1.242	0.0057904	0.0057904	0.002806	0.002806	NA	NA	NA	8.814e-05	8.814e-05	0.0138	NA	NA	NA	NA	NA	0.002806	NA	0.0001784	NA	NA	NA	NA	NA	NA	NA	NA	NA	NA	NA	NA	NA	NA	NA	NA	NA	0.0008249	0.0008249	3.094e-35	3.094e-35	3.505e-06	3.505e-06	1.364e-07	1.364e-07	0.0004994	0.0004994	0.0001723	0.0001723	0.0001015	0.0001015	3.876e-07	3.876e-07	0.0005917	0.0005917	0.01708	0.01708	8.262e-07	8.262e-07	3.678e-19	3.678e-19	6.562e-05	6.562e-05	3.326e-05	3.326e-05	3.509e-22	3.509e-22	3.038e-09	3.038e-09	0	0	NA	null	NA	0	NA	NA	NA	NA	NA	NA	null	NA	0	NA	NA	NA	NA	NA	NA	null	NA	0	NA	NA	NA	NA	NA	NA	null	NA	0	NA	NA	NA	NA	NA	NA	null	NA	0	NA	NA	NA	NA	NA	NA	null	NA	0	NA	NA	NA	NA	NA	NA	null	NA	0	NA	NA	NA	NA	NA	NA	null	NA	0	NA	NA	NA	NA	NA	NA	null	NA	0	NA	NA	NA	NA	NA	NA	null	NA	0	NA	NA	NA	NA	NA	NA	null	NA	0	NA	NA	NA	NA	NA	NA	null	NA	0	NA	NA	NA	NA	NA	NA	null	NA	0	NA	NA	NA	NA	NA	NA	null	NA	0	NA	NA	NA	NA	NA	NA	null	NA	0	NA	NA	NA	NA	NA	NA	null	NA	0	NA	NA	NA	NA	NA	NA	null	NA	0	NA	NA	NA	NA	NA	NA	null	NA	0	NA	NA	NA	NA	NA	NA	null	NA	0	NA	NA	NA	NA	NA	NA	null	NA	0	NA	NA	NA	NA	NA
327.3	1.243	0.0058004	0.0058004	0.002811	0.002811	NA	NA	NA	8.831e-05	8.831e-05	0.01379	NA	NA	NA	NA	NA	0.002811	NA	0.0001784	NA	NA	NA	NA	NA	NA	NA	NA	NA	NA	NA	NA	NA	NA	NA	NA	NA	0.0008246	0.0008246	3.042e-35	3.042e-35	3.512e-06	3.512e-06	1.366e-07	1.366e-07	0.0004994	0.0004994	0.0001723	0.0001723	0.0001014	0.0001014	3.884e-07	3.884e-07	0.0005929	0.0005929	0.01707	0.01707	8.247e-07	8.247e-07	3.677e-19	3.677e-19	6.588e-05	6.588e-05	3.335e-05	3.335e-05	3.516e-22	3.516e-22	3.046e-09	3.046e-09	0	0	NA	null	NA	0	NA	NA	NA	NA	NA	NA	null	NA	0	NA	NA	NA	NA	NA	NA	null	NA	0	NA	NA	NA	NA	NA	NA	null	NA	0	NA	NA	NA	NA	NA	NA	null	NA	0	NA	NA	NA	NA	NA	NA	null	NA	0	NA	NA	NA	NA	NA	NA	null	NA	0	NA	NA	NA	NA	NA	NA	null	NA	0	NA	NA	NA	NA	NA	NA	null	NA	0	NA	NA	NA	NA	NA	NA	null	NA	0	NA	NA	NA	NA	NA	NA	null	NA	0	NA	NA	NA	NA	NA	NA	null	NA	0	NA	NA	NA	NA	NA	NA	null	NA	0	NA	NA	NA	NA	NA	NA	null	NA	0	NA	NA	NA	NA	NA	NA	null	NA	0	NA	NA	NA	NA	NA	NA	null	NA	0	NA	NA	NA	NA	NA	NA	null	NA	0	NA	NA	NA	NA	NA	NA	null	NA	0	NA	NA	NA	NA	NA	NA	null	NA	0	NA	NA	NA	NA	NA	NA	null	NA	0	NA	NA	NA	NA	NA
327.1	1.243	0.0058104	0.0058104	0.002816	0.002816	NA	NA	NA	8.848e-05	8.848e-05	0.01379	NA	NA	NA	NA	NA	0.002816	NA	0.0001784	NA	NA	NA	NA	NA	NA	NA	NA	NA	NA	NA	NA	NA	NA	NA	NA	NA	0.0008242	0.0008242	2.992e-35	2.992e-35	3.519e-06	3.519e-06	1.369e-07	1.369e-07	0.0004994	0.0004994	0.0001723	0.0001723	0.0001014	0.0001014	3.891e-07	3.891e-07	0.000594	0.000594	0.01706	0.01706	8.233e-07	8.233e-07	3.675e-19	3.675e-19	6.614e-05	6.614e-05	3.344e-05	3.344e-05	3.522e-22	3.522e-22	3.054e-09	3.054e-09	0	0	NA	null	NA	0	NA	NA	NA	NA	NA	NA	null	NA	0	NA	NA	NA	NA	NA	NA	null	NA	0	NA	NA	NA	NA	NA	NA	null	NA	0	NA	NA	NA	NA	NA	NA	null	NA	0	NA	NA	NA	NA	NA	NA	null	NA	0	NA	NA	NA	NA	NA	NA	null	NA	0	NA	NA	NA	NA	NA	NA	null	NA	0	NA	NA	NA	NA	NA	NA	null	NA	0	NA	NA	NA	NA	NA	NA	null	NA	0	NA	NA	NA	NA	NA	NA	null	NA	0	NA	NA	NA	NA	NA	NA	null	NA	0	NA	NA	NA	NA	NA	NA	null	NA	0	NA	NA	NA	NA	NA	NA	null	NA	0	NA	NA	NA	NA	NA	NA	null	NA	0	NA	NA	NA	NA	NA	NA	null	NA	0	NA	NA	NA	NA	NA	NA	null	NA	0	NA	NA	NA	NA	NA	NA	null	NA	0	NA	NA	NA	NA	NA	NA	null	NA	0	NA	NA	NA	NA	NA	NA	null	NA	0	NA	NA	NA	NA	NA
327	1.244	0.0058204	0.0058204	0.002821	0.002821	NA	NA	NA	8.864e-05	8.864e-05	0.01378	NA	NA	NA	NA	NA	0.002821	NA	0.0001784	NA	NA	NA	NA	NA	NA	NA	NA	NA	NA	NA	NA	NA	NA	NA	NA	NA	0.0008239	0.0008239	2.942e-35	2.942e-35	3.525e-06	3.525e-06	1.371e-07	1.371e-07	0.0004995	0.0004995	0.0001722	0.0001722	0.0001013	0.0001013	3.899e-07	3.899e-07	0.0005951	0.0005951	0.01705	0.01705	8.218e-07	8.218e-07	3.674e-19	3.674e-19	6.641e-05	6.641e-05	3.352e-05	3.352e-05	3.528e-22	3.528e-22	3.062e-09	3.062e-09	0	0	NA	null	NA	0	NA	NA	NA	NA	NA	NA	null	NA	0	NA	NA	NA	NA	NA	NA	null	NA	0	NA	NA	NA	NA	NA	NA	null	NA	0	NA	NA	NA	NA	NA	NA	null	NA	0	NA	NA	NA	NA	NA	NA	null	NA	0	NA	NA	NA	NA	NA	NA	null	NA	0	NA	NA	NA	NA	NA	NA	null	NA	0	NA	NA	NA	NA	NA	NA	null	NA	0	NA	NA	NA	NA	NA	NA	null	NA	0	NA	NA	NA	NA	NA	NA	null	NA	0	NA	NA	NA	NA	NA	NA	null	NA	0	NA	NA	NA	NA	NA	NA	null	NA	0	NA	NA	NA	NA	NA	NA	null	NA	0	NA	NA	NA	NA	NA	NA	null	NA	0	NA	NA	NA	NA	NA	NA	null	NA	0	NA	NA	NA	NA	NA	NA	null	NA	0	NA	NA	NA	NA	NA	NA	null	NA	0	NA	NA	NA	NA	NA	NA	null	NA	0	NA	NA	NA	NA	NA	NA	null	NA	0	NA	NA	NA	NA	NA
326.9	1.244	0.0058304	0.0058304	0.002826	0.002826	NA	NA	NA	8.881e-05	8.881e-05	0.01378	NA	NA	NA	NA	NA	0.002826	NA	0.0001784	NA	NA	NA	NA	NA	NA	NA	NA	NA	NA	NA	NA	NA	NA	NA	NA	NA	0.0008236	0.0008236	2.893e-35	2.893e-35	3.532e-06	3.532e-06	1.374e-07	1.374e-07	0.0004995	0.0004995	0.0001722	0.0001722	0.0001013	0.0001013	3.906e-07	3.906e-07	0.0005962	0.0005962	0.01705	0.01705	8.204e-07	8.204e-07	3.672e-19	3.672e-19	6.668e-05	6.668e-05	3.361e-05	3.361e-05	3.535e-22	3.535e-22	3.07e-09	3.07e-09	0	0	NA	null	NA	0	NA	NA	NA	NA	NA	NA	null	NA	0	NA	NA	NA	NA	NA	NA	null	NA	0	NA	NA	NA	NA	NA	NA	null	NA	0	NA	NA	NA	NA	NA	NA	null	NA	0	NA	NA	NA	NA	NA	NA	null	NA	0	NA	NA	NA	NA	NA	NA	null	NA	0	NA	NA	NA	NA	NA	NA	null	NA	0	NA	NA	NA	NA	NA	NA	null	NA	0	NA	NA	NA	NA	NA	NA	null	NA	0	NA	NA	NA	NA	NA	NA	null	NA	0	NA	NA	NA	NA	NA	NA	null	NA	0	NA	NA	NA	NA	NA	NA	null	NA	0	NA	NA	NA	NA	NA	NA	null	NA	0	NA	NA	NA	NA	NA	NA	null	NA	0	NA	NA	NA	NA	NA	NA	null	NA	0	NA	NA	NA	NA	NA	NA	null	NA	0	NA	NA	NA	NA	NA	NA	null	NA	0	NA	NA	NA	NA	NA	NA	null	NA	0	NA	NA	NA	NA	NA	NA	null	NA	0	NA	NA	NA	NA	NA
326.7	1.245	0.0058404	0.0058404	0.002831	0.002831	NA	NA	NA	8.898e-05	8.898e-05	0.01377	NA	NA	NA	NA	NA	0.002831	NA	0.0001784	NA	NA	NA	NA	NA	NA	NA	NA	NA	NA	NA	NA	NA	NA	NA	NA	NA	0.0008232	0.0008232	2.845e-35	2.845e-35	3.539e-06	3.539e-06	1.377e-07	1.377e-07	0.0004995	0.0004995	0.0001722	0.0001722	0.0001013	0.0001013	3.914e-07	3.914e-07	0.0005973	0.0005973	0.01704	0.01704	8.19e-07	8.19e-07	3.671e-19	3.671e-19	6.694e-05	6.694e-05	3.369e-05	3.369e-05	3.541e-22	3.541e-22	3.079e-09	3.079e-09	0	0	NA	null	NA	0	NA	NA	NA	NA	NA	NA	null	NA	0	NA	NA	NA	NA	NA	NA	null	NA	0	NA	NA	NA	NA	NA	NA	null	NA	0	NA	NA	NA	NA	NA	NA	null	NA	0	NA	NA	NA	NA	NA	NA	null	NA	0	NA	NA	NA	NA	NA	NA	null	NA	0	NA	NA	NA	NA	NA	NA	null	NA	0	NA	NA	NA	NA	NA	NA	null	NA	0	NA	NA	NA	NA	NA	NA	null	NA	0	NA	NA	NA	NA	NA	NA	null	NA	0	NA	NA	NA	NA	NA	NA	null	NA	0	NA	NA	NA	NA	NA	NA	null	NA	0	NA	NA	NA	NA	NA	NA	null	NA	0	NA	NA	NA	NA	NA	NA	null	NA	0	NA	NA	NA	NA	NA	NA	null	NA	0	NA	NA	NA	NA	NA	NA	null	NA	0	NA	NA	NA	NA	NA	NA	null	NA	0	NA	NA	NA	NA	NA	NA	null	NA	0	NA	NA	NA	NA	NA	NA	null	NA	0	NA	NA	NA	NA	NA
326.6	1.245	0.0058504	0.0058504	0.002836	0.002836	NA	NA	NA	8.915e-05	8.915e-05	0.01377	NA	NA	NA	NA	NA	0.002836	NA	0.0001784	NA	NA	NA	NA	NA	NA	NA	NA	NA	NA	NA	NA	NA	NA	NA	NA	NA	0.0008229	0.0008229	2.797e-35	2.797e-35	3.546e-06	3.546e-06	1.379e-07	1.379e-07	0.0004996	0.0004996	0.0001721	0.0001721	0.0001012	0.0001012	3.922e-07	3.922e-07	0.0005984	0.0005984	0.01703	0.01703	8.176e-07	8.176e-07	3.669e-19	3.669e-19	6.722e-05	6.722e-05	3.378e-05	3.378e-05	3.548e-22	3.548e-22	3.087e-09	3.087e-09	0	0	NA	null	NA	0	NA	NA	NA	NA	NA	NA	null	NA	0	NA	NA	NA	NA	NA	NA	null	NA	0	NA	NA	NA	NA	NA	NA	null	NA	0	NA	NA	NA	NA	NA	NA	null	NA	0	NA	NA	NA	NA	NA	NA	null	NA	0	NA	NA	NA	NA	NA	NA	null	NA	0	NA	NA	NA	NA	NA	NA	null	NA	0	NA	NA	NA	NA	NA	NA	null	NA	0	NA	NA	NA	NA	NA	NA	null	NA	0	NA	NA	NA	NA	NA	NA	null	NA	0	NA	NA	NA	NA	NA	NA	null	NA	0	NA	NA	NA	NA	NA	NA	null	NA	0	NA	NA	NA	NA	NA	NA	null	NA	0	NA	NA	NA	NA	NA	NA	null	NA	0	NA	NA	NA	NA	NA	NA	null	NA	0	NA	NA	NA	NA	NA	NA	null	NA	0	NA	NA	NA	NA	NA	NA	null	NA	0	NA	NA	NA	NA	NA	NA	null	NA	0	NA	NA	NA	NA	NA	NA	null	NA	0	NA	NA	NA	NA	NA
326.5	1.246	0.0058604	0.0058604	0.002841	0.002841	NA	NA	NA	8.932e-05	8.932e-05	0.01376	NA	NA	NA	NA	NA	0.002841	NA	0.0001784	NA	NA	NA	NA	NA	NA	NA	NA	NA	NA	NA	NA	NA	NA	NA	NA	NA	0.0008226	0.0008226	2.75e-35	2.75e-35	3.552e-06	3.552e-06	1.382e-07	1.382e-07	0.0004996	0.0004996	0.0001721	0.0001721	0.0001012	0.0001012	3.93e-07	3.93e-07	0.0005995	0.0005995	0.01703	0.01703	8.162e-07	8.162e-07	3.668e-19	3.668e-19	6.749e-05	6.749e-05	3.386e-05	3.386e-05	3.554e-22	3.554e-22	3.096e-09	3.096e-09	0	0	NA	null	NA	0	NA	NA	NA	NA	NA	NA	null	NA	0	NA	NA	NA	NA	NA	NA	null	NA	0	NA	NA	NA	NA	NA	NA	null	NA	0	NA	NA	NA	NA	NA	NA	null	NA	0	NA	NA	NA	NA	NA	NA	null	NA	0	NA	NA	NA	NA	NA	NA	null	NA	0	NA	NA	NA	NA	NA	NA	null	NA	0	NA	NA	NA	NA	NA	NA	null	NA	0	NA	NA	NA	NA	NA	NA	null	NA	0	NA	NA	NA	NA	NA	NA	null	NA	0	NA	NA	NA	NA	NA	NA	null	NA	0	NA	NA	NA	NA	NA	NA	null	NA	0	NA	NA	NA	NA	NA	NA	null	NA	0	NA	NA	NA	NA	NA	NA	null	NA	0	NA	NA	NA	NA	NA	NA	null	NA	0	NA	NA	NA	NA	NA	NA	null	NA	0	NA	NA	NA	NA	NA	NA	null	NA	0	NA	NA	NA	NA	NA	NA	null	NA	0	NA	NA	NA	NA	NA	NA	null	NA	0	NA	NA	NA	NA	NA
326.3	1.246	0.0058704	0.0058704	0.002846	0.002846	NA	NA	NA	8.949e-05	8.949e-05	0.01376	NA	NA	NA	NA	NA	0.002846	NA	0.0001784	NA	NA	NA	NA	NA	NA	NA	NA	NA	NA	NA	NA	NA	NA	NA	NA	NA	0.0008222	0.0008222	2.704e-35	2.704e-35	3.559e-06	3.559e-06	1.384e-07	1.384e-07	0.0004996	0.0004996	0.000172	0.000172	0.0001011	0.0001011	3.937e-07	3.937e-07	0.0006006	0.0006006	0.01702	0.01702	8.149e-07	8.149e-07	3.666e-19	3.666e-19	6.777e-05	6.777e-05	3.395e-05	3.395e-05	3.561e-22	3.561e-22	3.104e-09	3.104e-09	0	0	NA	null	NA	0	NA	NA	NA	NA	NA	NA	null	NA	0	NA	NA	NA	NA	NA	NA	null	NA	0	NA	NA	NA	NA	NA	NA	null	NA	0	NA	NA	NA	NA	NA	NA	null	NA	0	NA	NA	NA	NA	NA	NA	null	NA	0	NA	NA	NA	NA	NA	NA	null	NA	0	NA	NA	NA	NA	NA	NA	null	NA	0	NA	NA	NA	NA	NA	NA	null	NA	0	NA	NA	NA	NA	NA	NA	null	NA	0	NA	NA	NA	NA	NA	NA	null	NA	0	NA	NA	NA	NA	NA	NA	null	NA	0	NA	NA	NA	NA	NA	NA	null	NA	0	NA	NA	NA	NA	NA	NA	null	NA	0	NA	NA	NA	NA	NA	NA	null	NA	0	NA	NA	NA	NA	NA	NA	null	NA	0	NA	NA	NA	NA	NA	NA	null	NA	0	NA	NA	NA	NA	NA	NA	null	NA	0	NA	NA	NA	NA	NA	NA	null	NA	0	NA	NA	NA	NA	NA	NA	null	NA	0	NA	NA	NA	NA	NA
326.2	1.247	0.0058804	0.0058804	0.002851	0.002851	NA	NA	NA	8.966e-05	8.966e-05	0.01375	NA	NA	NA	NA	NA	0.002851	NA	0.0001784	NA	NA	NA	NA	NA	NA	NA	NA	NA	NA	NA	NA	NA	NA	NA	NA	NA	0.0008219	0.0008219	2.659e-35	2.659e-35	3.566e-06	3.566e-06	1.387e-07	1.387e-07	0.0004997	0.0004997	0.000172	0.000172	0.0001011	0.0001011	3.945e-07	3.945e-07	0.0006016	0.0006016	0.01701	0.01701	8.135e-07	8.135e-07	3.665e-19	3.665e-19	6.804e-05	6.804e-05	3.403e-05	3.403e-05	3.567e-22	3.567e-22	3.113e-09	3.113e-09	0	0	NA	null	NA	0	NA	NA	NA	NA	NA	NA	null	NA	0	NA	NA	NA	NA	NA	NA	null	NA	0	NA	NA	NA	NA	NA	NA	null	NA	0	NA	NA	NA	NA	NA	NA	null	NA	0	NA	NA	NA	NA	NA	NA	null	NA	0	NA	NA	NA	NA	NA	NA	null	NA	0	NA	NA	NA	NA	NA	NA	null	NA	0	NA	NA	NA	NA	NA	NA	null	NA	0	NA	NA	NA	NA	NA	NA	null	NA	0	NA	NA	NA	NA	NA	NA	null	NA	0	NA	NA	NA	NA	NA	NA	null	NA	0	NA	NA	NA	NA	NA	NA	null	NA	0	NA	NA	NA	NA	NA	NA	null	NA	0	NA	NA	NA	NA	NA	NA	null	NA	0	NA	NA	NA	NA	NA	NA	null	NA	0	NA	NA	NA	NA	NA	NA	null	NA	0	NA	NA	NA	NA	NA	NA	null	NA	0	NA	NA	NA	NA	NA	NA	null	NA	0	NA	NA	NA	NA	NA	NA	null	NA	0	NA	NA	NA	NA	NA
326.1	1.247	0.0058904	0.0058904	0.002856	0.002856	NA	NA	NA	8.983e-05	8.983e-05	0.01375	NA	NA	NA	NA	NA	0.002856	NA	0.0001784	NA	NA	NA	NA	NA	NA	NA	NA	NA	NA	NA	NA	NA	NA	NA	NA	NA	0.0008215	0.0008215	2.614e-35	2.614e-35	3.573e-06	3.573e-06	1.389e-07	1.389e-07	0.0004997	0.0004997	0.000172	0.000172	0.0001011	0.0001011	3.954e-07	3.954e-07	0.0006027	0.0006027	0.01701	0.01701	8.121e-07	8.121e-07	3.663e-19	3.663e-19	6.832e-05	6.832e-05	3.412e-05	3.412e-05	3.573e-22	3.573e-22	3.121e-09	3.121e-09	0	0	NA	null	NA	0	NA	NA	NA	NA	NA	NA	null	NA	0	NA	NA	NA	NA	NA	NA	null	NA	0	NA	NA	NA	NA	NA	NA	null	NA	0	NA	NA	NA	NA	NA	NA	null	NA	0	NA	NA	NA	NA	NA	NA	null	NA	0	NA	NA	NA	NA	NA	NA	null	NA	0	NA	NA	NA	NA	NA	NA	null	NA	0	NA	NA	NA	NA	NA	NA	null	NA	0	NA	NA	NA	NA	NA	NA	null	NA	0	NA	NA	NA	NA	NA	NA	null	NA	0	NA	NA	NA	NA	NA	NA	null	NA	0	NA	NA	NA	NA	NA	NA	null	NA	0	NA	NA	NA	NA	NA	NA	null	NA	0	NA	NA	NA	NA	NA	NA	null	NA	0	NA	NA	NA	NA	NA	NA	null	NA	0	NA	NA	NA	NA	NA	NA	null	NA	0	NA	NA	NA	NA	NA	NA	null	NA	0	NA	NA	NA	NA	NA	NA	null	NA	0	NA	NA	NA	NA	NA	NA	null	NA	0	NA	NA	NA	NA	NA
325.9	1.248	0.0059004	0.0059004	0.002861	0.002861	NA	NA	NA	9e-05	9e-05	0.01374	NA	NA	NA	NA	NA	0.002861	NA	0.0001784	NA	NA	NA	NA	NA	NA	NA	NA	NA	NA	NA	NA	NA	NA	NA	NA	NA	0.0008212	0.0008212	2.57e-35	2.57e-35	3.579e-06	3.579e-06	1.392e-07	1.392e-07	0.0004997	0.0004997	0.0001719	0.0001719	0.000101	0.000101	3.962e-07	3.962e-07	0.0006038	0.0006038	0.017	0.017	8.108e-07	8.108e-07	3.662e-19	3.662e-19	6.861e-05	6.861e-05	3.42e-05	3.42e-05	3.58e-22	3.58e-22	3.13e-09	3.13e-09	0	0	NA	null	NA	0	NA	NA	NA	NA	NA	NA	null	NA	0	NA	NA	NA	NA	NA	NA	null	NA	0	NA	NA	NA	NA	NA	NA	null	NA	0	NA	NA	NA	NA	NA	NA	null	NA	0	NA	NA	NA	NA	NA	NA	null	NA	0	NA	NA	NA	NA	NA	NA	null	NA	0	NA	NA	NA	NA	NA	NA	null	NA	0	NA	NA	NA	NA	NA	NA	null	NA	0	NA	NA	NA	NA	NA	NA	null	NA	0	NA	NA	NA	NA	NA	NA	null	NA	0	NA	NA	NA	NA	NA	NA	null	NA	0	NA	NA	NA	NA	NA	NA	null	NA	0	NA	NA	NA	NA	NA	NA	null	NA	0	NA	NA	NA	NA	NA	NA	null	NA	0	NA	NA	NA	NA	NA	NA	null	NA	0	NA	NA	NA	NA	NA	NA	null	NA	0	NA	NA	NA	NA	NA	NA	null	NA	0	NA	NA	NA	NA	NA	NA	null	NA	0	NA	NA	NA	NA	NA	NA	null	NA	0	NA	NA	NA	NA	NA
325.8	1.248	0.0059104	0.0059104	0.002866	0.002866	NA	NA	NA	9.017e-05	9.017e-05	0.01374	NA	NA	NA	NA	NA	0.002866	NA	0.0001784	NA	NA	NA	NA	NA	NA	NA	NA	NA	NA	NA	NA	NA	NA	NA	NA	NA	0.0008209	0.0008209	2.526e-35	2.526e-35	3.586e-06	3.586e-06	1.395e-07	1.395e-07	0.0004998	0.0004998	0.0001719	0.0001719	0.000101	0.000101	3.97e-07	3.97e-07	0.0006048	0.0006048	0.01699	0.01699	8.094e-07	8.094e-07	3.66e-19	3.66e-19	6.889e-05	6.889e-05	3.428e-05	3.428e-05	3.586e-22	3.586e-22	3.138e-09	3.138e-09	0	0	NA	null	NA	0	NA	NA	NA	NA	NA	NA	null	NA	0	NA	NA	NA	NA	NA	NA	null	NA	0	NA	NA	NA	NA	NA	NA	null	NA	0	NA	NA	NA	NA	NA	NA	null	NA	0	NA	NA	NA	NA	NA	NA	null	NA	0	NA	NA	NA	NA	NA	NA	null	NA	0	NA	NA	NA	NA	NA	NA	null	NA	0	NA	NA	NA	NA	NA	NA	null	NA	0	NA	NA	NA	NA	NA	NA	null	NA	0	NA	NA	NA	NA	NA	NA	null	NA	0	NA	NA	NA	NA	NA	NA	null	NA	0	NA	NA	NA	NA	NA	NA	null	NA	0	NA	NA	NA	NA	NA	NA	null	NA	0	NA	NA	NA	NA	NA	NA	null	NA	0	NA	NA	NA	NA	NA	NA	null	NA	0	NA	NA	NA	NA	NA	NA	null	NA	0	NA	NA	NA	NA	NA	NA	null	NA	0	NA	NA	NA	NA	NA	NA	null	NA	0	NA	NA	NA	NA	NA	NA	null	NA	0	NA	NA	NA	NA	NA
325.7	1.249	0.0059204	0.0059204	0.002871	0.002871	NA	NA	NA	9.034e-05	9.034e-05	0.01373	NA	NA	NA	NA	NA	0.002871	NA	0.0001784	NA	NA	NA	NA	NA	NA	NA	NA	NA	NA	NA	NA	NA	NA	NA	NA	NA	0.0008205	0.0008205	2.484e-35	2.484e-35	3.593e-06	3.593e-06	1.397e-07	1.397e-07	0.0004998	0.0004998	0.0001718	0.0001718	0.0001009	0.0001009	3.978e-07	3.978e-07	0.0006059	0.0006059	0.01698	0.01698	8.081e-07	8.081e-07	3.659e-19	3.659e-19	6.918e-05	6.918e-05	3.437e-05	3.437e-05	3.592e-22	3.592e-22	3.147e-09	3.147e-09	0	0	NA	null	NA	0	NA	NA	NA	NA	NA	NA	null	NA	0	NA	NA	NA	NA	NA	NA	null	NA	0	NA	NA	NA	NA	NA	NA	null	NA	0	NA	NA	NA	NA	NA	NA	null	NA	0	NA	NA	NA	NA	NA	NA	null	NA	0	NA	NA	NA	NA	NA	NA	null	NA	0	NA	NA	NA	NA	NA	NA	null	NA	0	NA	NA	NA	NA	NA	NA	null	NA	0	NA	NA	NA	NA	NA	NA	null	NA	0	NA	NA	NA	NA	NA	NA	null	NA	0	NA	NA	NA	NA	NA	NA	null	NA	0	NA	NA	NA	NA	NA	NA	null	NA	0	NA	NA	NA	NA	NA	NA	null	NA	0	NA	NA	NA	NA	NA	NA	null	NA	0	NA	NA	NA	NA	NA	NA	null	NA	0	NA	NA	NA	NA	NA	NA	null	NA	0	NA	NA	NA	NA	NA	NA	null	NA	0	NA	NA	NA	NA	NA	NA	null	NA	0	NA	NA	NA	NA	NA	NA	null	NA	0	NA	NA	NA	NA	NA
325.5	1.249	0.0059303	0.0059303	0.002876	0.002876	NA	NA	NA	9.051e-05	9.051e-05	0.01373	NA	NA	NA	NA	NA	0.002876	NA	0.0001783	NA	NA	NA	NA	NA	NA	NA	NA	NA	NA	NA	NA	NA	NA	NA	NA	NA	0.0008202	0.0008202	2.441e-35	2.441e-35	3.6e-06	3.6e-06	1.4e-07	1.4e-07	0.0004998	0.0004998	0.0001718	0.0001718	0.0001009	0.0001009	3.987e-07	3.987e-07	0.0006069	0.0006069	0.01698	0.01698	8.068e-07	8.068e-07	3.657e-19	3.657e-19	6.947e-05	6.947e-05	3.445e-05	3.445e-05	3.599e-22	3.599e-22	3.156e-09	3.156e-09	0	0	NA	null	NA	0	NA	NA	NA	NA	NA	NA	null	NA	0	NA	NA	NA	NA	NA	NA	null	NA	0	NA	NA	NA	NA	NA	NA	null	NA	0	NA	NA	NA	NA	NA	NA	null	NA	0	NA	NA	NA	NA	NA	NA	null	NA	0	NA	NA	NA	NA	NA	NA	null	NA	0	NA	NA	NA	NA	NA	NA	null	NA	0	NA	NA	NA	NA	NA	NA	null	NA	0	NA	NA	NA	NA	NA	NA	null	NA	0	NA	NA	NA	NA	NA	NA	null	NA	0	NA	NA	NA	NA	NA	NA	null	NA	0	NA	NA	NA	NA	NA	NA	null	NA	0	NA	NA	NA	NA	NA	NA	null	NA	0	NA	NA	NA	NA	NA	NA	null	NA	0	NA	NA	NA	NA	NA	NA	null	NA	0	NA	NA	NA	NA	NA	NA	null	NA	0	NA	NA	NA	NA	NA	NA	null	NA	0	NA	NA	NA	NA	NA	NA	null	NA	0	NA	NA	NA	NA	NA	NA	null	NA	0	NA	NA	NA	NA	NA
325.4	1.25	0.0059403	0.0059403	0.002881	0.002881	NA	NA	NA	9.068e-05	9.068e-05	0.01372	NA	NA	NA	NA	NA	0.002881	NA	0.0001783	NA	NA	NA	NA	NA	NA	NA	NA	NA	NA	NA	NA	NA	NA	NA	NA	NA	0.0008198	0.0008198	2.4e-35	2.4e-35	3.607e-06	3.607e-06	1.403e-07	1.403e-07	0.0004999	0.0004999	0.0001718	0.0001718	0.0001008	0.0001008	3.995e-07	3.995e-07	0.000608	0.000608	0.01697	0.01697	8.054e-07	8.054e-07	3.656e-19	3.656e-19	6.976e-05	6.976e-05	3.453e-05	3.453e-05	3.605e-22	3.605e-22	3.164e-09	3.164e-09	0	0	NA	null	NA	0	NA	NA	NA	NA	NA	NA	null	NA	0	NA	NA	NA	NA	NA	NA	null	NA	0	NA	NA	NA	NA	NA	NA	null	NA	0	NA	NA	NA	NA	NA	NA	null	NA	0	NA	NA	NA	NA	NA	NA	null	NA	0	NA	NA	NA	NA	NA	NA	null	NA	0	NA	NA	NA	NA	NA	NA	null	NA	0	NA	NA	NA	NA	NA	NA	null	NA	0	NA	NA	NA	NA	NA	NA	null	NA	0	NA	NA	NA	NA	NA	NA	null	NA	0	NA	NA	NA	NA	NA	NA	null	NA	0	NA	NA	NA	NA	NA	NA	null	NA	0	NA	NA	NA	NA	NA	NA	null	NA	0	NA	NA	NA	NA	NA	NA	null	NA	0	NA	NA	NA	NA	NA	NA	null	NA	0	NA	NA	NA	NA	NA	NA	null	NA	0	NA	NA	NA	NA	NA	NA	null	NA	0	NA	NA	NA	NA	NA	NA	null	NA	0	NA	NA	NA	NA	NA	NA	null	NA	0	NA	NA	NA	NA	NA
325.3	1.25	0.0059503	0.0059503	0.002886	0.002886	NA	NA	NA	9.085e-05	9.085e-05	0.01372	NA	NA	NA	NA	NA	0.002886	NA	0.0001783	NA	NA	NA	NA	NA	NA	NA	NA	NA	NA	NA	NA	NA	NA	NA	NA	NA	0.0008195	0.0008195	2.359e-35	2.359e-35	3.614e-06	3.614e-06	1.405e-07	1.405e-07	0.0004999	0.0004999	0.0001717	0.0001717	0.0001008	0.0001008	4.004e-07	4.004e-07	0.000609	0.000609	0.01696	0.01696	8.041e-07	8.041e-07	3.654e-19	3.654e-19	7.005e-05	7.005e-05	3.461e-05	3.461e-05	3.611e-22	3.611e-22	3.173e-09	3.173e-09	0	0	NA	null	NA	0	NA	NA	NA	NA	NA	NA	null	NA	0	NA	NA	NA	NA	NA	NA	null	NA	0	NA	NA	NA	NA	NA	NA	null	NA	0	NA	NA	NA	NA	NA	NA	null	NA	0	NA	NA	NA	NA	NA	NA	null	NA	0	NA	NA	NA	NA	NA	NA	null	NA	0	NA	NA	NA	NA	NA	NA	null	NA	0	NA	NA	NA	NA	NA	NA	null	NA	0	NA	NA	NA	NA	NA	NA	null	NA	0	NA	NA	NA	NA	NA	NA	null	NA	0	NA	NA	NA	NA	NA	NA	null	NA	0	NA	NA	NA	NA	NA	NA	null	NA	0	NA	NA	NA	NA	NA	NA	null	NA	0	NA	NA	NA	NA	NA	NA	null	NA	0	NA	NA	NA	NA	NA	NA	null	NA	0	NA	NA	NA	NA	NA	NA	null	NA	0	NA	NA	NA	NA	NA	NA	null	NA	0	NA	NA	NA	NA	NA	NA	null	NA	0	NA	NA	NA	NA	NA	NA	null	NA	0	NA	NA	NA	NA	NA
325.1	1.251	0.0059603	0.0059603	0.002891	0.002891	NA	NA	NA	9.102e-05	9.102e-05	0.01371	NA	NA	NA	NA	NA	0.002891	NA	0.0001783	NA	NA	NA	NA	NA	NA	NA	NA	NA	NA	NA	NA	NA	NA	NA	NA	NA	0.0008192	0.0008192	2.319e-35	2.319e-35	3.62e-06	3.62e-06	1.408e-07	1.408e-07	0.0004999	0.0004999	0.0001717	0.0001717	0.0001008	0.0001008	4.012e-07	4.012e-07	0.00061	0.00061	0.01696	0.01696	8.028e-07	8.028e-07	3.653e-19	3.653e-19	7.035e-05	7.035e-05	3.469e-05	3.469e-05	3.617e-22	3.617e-22	3.182e-09	3.182e-09	0	0	NA	null	NA	0	NA	NA	NA	NA	NA	NA	null	NA	0	NA	NA	NA	NA	NA	NA	null	NA	0	NA	NA	NA	NA	NA	NA	null	NA	0	NA	NA	NA	NA	NA	NA	null	NA	0	NA	NA	NA	NA	NA	NA	null	NA	0	NA	NA	NA	NA	NA	NA	null	NA	0	NA	NA	NA	NA	NA	NA	null	NA	0	NA	NA	NA	NA	NA	NA	null	NA	0	NA	NA	NA	NA	NA	NA	null	NA	0	NA	NA	NA	NA	NA	NA	null	NA	0	NA	NA	NA	NA	NA	NA	null	NA	0	NA	NA	NA	NA	NA	NA	null	NA	0	NA	NA	NA	NA	NA	NA	null	NA	0	NA	NA	NA	NA	NA	NA	null	NA	0	NA	NA	NA	NA	NA	NA	null	NA	0	NA	NA	NA	NA	NA	NA	null	NA	0	NA	NA	NA	NA	NA	NA	null	NA	0	NA	NA	NA	NA	NA	NA	null	NA	0	NA	NA	NA	NA	NA	NA	null	NA	0	NA	NA	NA	NA	NA
325	1.251	0.0059703	0.0059703	0.002896	0.002896	NA	NA	NA	9.119e-05	9.119e-05	0.01371	NA	NA	NA	NA	NA	0.002896	NA	0.0001783	NA	NA	NA	NA	NA	NA	NA	NA	NA	NA	NA	NA	NA	NA	NA	NA	NA	0.0008188	0.0008188	2.279e-35	2.279e-35	3.627e-06	3.627e-06	1.411e-07	1.411e-07	0.0005	0.0005	0.0001716	0.0001716	0.0001007	0.0001007	4.021e-07	4.021e-07	0.000611	0.000611	0.01695	0.01695	8.015e-07	8.015e-07	3.651e-19	3.651e-19	7.065e-05	7.065e-05	3.477e-05	3.477e-05	3.623e-22	3.623e-22	3.191e-09	3.191e-09	0	0	NA	null	NA	0	NA	NA	NA	NA	NA	NA	null	NA	0	NA	NA	NA	NA	NA	NA	null	NA	0	NA	NA	NA	NA	NA	NA	null	NA	0	NA	NA	NA	NA	NA	NA	null	NA	0	NA	NA	NA	NA	NA	NA	null	NA	0	NA	NA	NA	NA	NA	NA	null	NA	0	NA	NA	NA	NA	NA	NA	null	NA	0	NA	NA	NA	NA	NA	NA	null	NA	0	NA	NA	NA	NA	NA	NA	null	NA	0	NA	NA	NA	NA	NA	NA	null	NA	0	NA	NA	NA	NA	NA	NA	null	NA	0	NA	NA	NA	NA	NA	NA	null	NA	0	NA	NA	NA	NA	NA	NA	null	NA	0	NA	NA	NA	NA	NA	NA	null	NA	0	NA	NA	NA	NA	NA	NA	null	NA	0	NA	NA	NA	NA	NA	NA	null	NA	0	NA	NA	NA	NA	NA	NA	null	NA	0	NA	NA	NA	NA	NA	NA	null	NA	0	NA	NA	NA	NA	NA	NA	null	NA	0	NA	NA	NA	NA	NA
324.9	1.252	0.0059803	0.0059803	0.002901	0.002901	NA	NA	NA	9.136e-05	9.136e-05	0.0137	NA	NA	NA	NA	NA	0.002901	NA	0.0001783	NA	NA	NA	NA	NA	NA	NA	NA	NA	NA	NA	NA	NA	NA	NA	NA	NA	0.0008185	0.0008185	2.24e-35	2.24e-35	3.634e-06	3.634e-06	1.413e-07	1.413e-07	0.0005	0.0005	0.0001716	0.0001716	0.0001007	0.0001007	4.03e-07	4.03e-07	0.000612	0.000612	0.01694	0.01694	8.003e-07	8.003e-07	3.65e-19	3.65e-19	7.095e-05	7.095e-05	3.485e-05	3.485e-05	3.63e-22	3.63e-22	3.2e-09	3.2e-09	0	0	NA	null	NA	0	NA	NA	NA	NA	NA	NA	null	NA	0	NA	NA	NA	NA	NA	NA	null	NA	0	NA	NA	NA	NA	NA	NA	null	NA	0	NA	NA	NA	NA	NA	NA	null	NA	0	NA	NA	NA	NA	NA	NA	null	NA	0	NA	NA	NA	NA	NA	NA	null	NA	0	NA	NA	NA	NA	NA	NA	null	NA	0	NA	NA	NA	NA	NA	NA	null	NA	0	NA	NA	NA	NA	NA	NA	null	NA	0	NA	NA	NA	NA	NA	NA	null	NA	0	NA	NA	NA	NA	NA	NA	null	NA	0	NA	NA	NA	NA	NA	NA	null	NA	0	NA	NA	NA	NA	NA	NA	null	NA	0	NA	NA	NA	NA	NA	NA	null	NA	0	NA	NA	NA	NA	NA	NA	null	NA	0	NA	NA	NA	NA	NA	NA	null	NA	0	NA	NA	NA	NA	NA	NA	null	NA	0	NA	NA	NA	NA	NA	NA	null	NA	0	NA	NA	NA	NA	NA	NA	null	NA	0	NA	NA	NA	NA	NA
324.7	1.252	0.0059903	0.0059903	0.002906	0.002906	NA	NA	NA	9.154e-05	9.154e-05	0.01369	NA	NA	NA	NA	NA	0.002906	NA	0.0001783	NA	NA	NA	NA	NA	NA	NA	NA	NA	NA	NA	NA	NA	NA	NA	NA	NA	0.0008181	0.0008181	2.201e-35	2.201e-35	3.641e-06	3.641e-06	1.416e-07	1.416e-07	0.0005	0.0005	0.0001716	0.0001716	0.0001006	0.0001006	4.039e-07	4.039e-07	0.000613	0.000613	0.01694	0.01694	7.99e-07	7.99e-07	3.648e-19	3.648e-19	7.125e-05	7.125e-05	3.493e-05	3.493e-05	3.636e-22	3.636e-22	3.209e-09	3.209e-09	0	0	NA	null	NA	0	NA	NA	NA	NA	NA	NA	null	NA	0	NA	NA	NA	NA	NA	NA	null	NA	0	NA	NA	NA	NA	NA	NA	null	NA	0	NA	NA	NA	NA	NA	NA	null	NA	0	NA	NA	NA	NA	NA	NA	null	NA	0	NA	NA	NA	NA	NA	NA	null	NA	0	NA	NA	NA	NA	NA	NA	null	NA	0	NA	NA	NA	NA	NA	NA	null	NA	0	NA	NA	NA	NA	NA	NA	null	NA	0	NA	NA	NA	NA	NA	NA	null	NA	0	NA	NA	NA	NA	NA	NA	null	NA	0	NA	NA	NA	NA	NA	NA	null	NA	0	NA	NA	NA	NA	NA	NA	null	NA	0	NA	NA	NA	NA	NA	NA	null	NA	0	NA	NA	NA	NA	NA	NA	null	NA	0	NA	NA	NA	NA	NA	NA	null	NA	0	NA	NA	NA	NA	NA	NA	null	NA	0	NA	NA	NA	NA	NA	NA	null	NA	0	NA	NA	NA	NA	NA	NA	null	NA	0	NA	NA	NA	NA	NA
324.6	1.253	0.0059983	0.0059983	0.00291	0.00291	NA	NA	NA	9.171e-05	9.171e-05	0.01369	NA	NA	NA	NA	NA	0.00291	NA	0.0001783	NA	NA	NA	NA	NA	NA	NA	NA	NA	NA	NA	NA	NA	NA	NA	NA	NA	0.0008178	0.0008178	2.163e-35	2.163e-35	3.648e-06	3.648e-06	1.419e-07	1.419e-07	0.0005001	0.0005001	0.0001715	0.0001715	0.0001006	0.0001006	4.048e-07	4.048e-07	0.000614	0.000614	0.01693	0.01693	7.977e-07	7.977e-07	3.646e-19	3.646e-19	7.156e-05	7.156e-05	3.501e-05	3.501e-05	3.642e-22	3.642e-22	3.218e-09	3.218e-09	0	0	NA	null	NA	0	NA	NA	NA	NA	NA	NA	null	NA	0	NA	NA	NA	NA	NA	NA	null	NA	0	NA	NA	NA	NA	NA	NA	null	NA	0	NA	NA	NA	NA	NA	NA	null	NA	0	NA	NA	NA	NA	NA	NA	null	NA	0	NA	NA	NA	NA	NA	NA	null	NA	0	NA	NA	NA	NA	NA	NA	null	NA	0	NA	NA	NA	NA	NA	NA	null	NA	0	NA	NA	NA	NA	NA	NA	null	NA	0	NA	NA	NA	NA	NA	NA	null	NA	0	NA	NA	NA	NA	NA	NA	null	NA	0	NA	NA	NA	NA	NA	NA	null	NA	0	NA	NA	NA	NA	NA	NA	null	NA	0	NA	NA	NA	NA	NA	NA	null	NA	0	NA	NA	NA	NA	NA	NA	null	NA	0	NA	NA	NA	NA	NA	NA	null	NA	0	NA	NA	NA	NA	NA	NA	null	NA	0	NA	NA	NA	NA	NA	NA	null	NA	0	NA	NA	NA	NA	NA	NA	null	NA	0	NA	NA	NA	NA	NA
324.4	1.253	0.0060083	0.0060083	0.002915	0.002915	NA	NA	NA	9.188e-05	9.188e-05	0.01368	NA	NA	NA	NA	NA	0.002915	NA	0.0001783	NA	NA	NA	NA	NA	NA	NA	NA	NA	NA	NA	NA	NA	NA	NA	NA	NA	0.0008174	0.0008174	2.126e-35	2.126e-35	3.655e-06	3.655e-06	1.421e-07	1.421e-07	0.0005001	0.0005001	0.0001715	0.0001715	0.0001005	0.0001005	4.057e-07	4.057e-07	0.000615	0.000615	0.01692	0.01692	7.965e-07	7.965e-07	3.645e-19	3.645e-19	7.187e-05	7.187e-05	3.509e-05	3.509e-05	3.648e-22	3.648e-22	3.227e-09	3.227e-09	0	0	NA	null	NA	0	NA	NA	NA	NA	NA	NA	null	NA	0	NA	NA	NA	NA	NA	NA	null	NA	0	NA	NA	NA	NA	NA	NA	null	NA	0	NA	NA	NA	NA	NA	NA	null	NA	0	NA	NA	NA	NA	NA	NA	null	NA	0	NA	NA	NA	NA	NA	NA	null	NA	0	NA	NA	NA	NA	NA	NA	null	NA	0	NA	NA	NA	NA	NA	NA	null	NA	0	NA	NA	NA	NA	NA	NA	null	NA	0	NA	NA	NA	NA	NA	NA	null	NA	0	NA	NA	NA	NA	NA	NA	null	NA	0	NA	NA	NA	NA	NA	NA	null	NA	0	NA	NA	NA	NA	NA	NA	null	NA	0	NA	NA	NA	NA	NA	NA	null	NA	0	NA	NA	NA	NA	NA	NA	null	NA	0	NA	NA	NA	NA	NA	NA	null	NA	0	NA	NA	NA	NA	NA	NA	null	NA	0	NA	NA	NA	NA	NA	NA	null	NA	0	NA	NA	NA	NA	NA	NA	null	NA	0	NA	NA	NA	NA	NA
324.3	1.254	0.0060183	0.0060183	0.00292	0.00292	NA	NA	NA	9.205e-05	9.205e-05	0.01368	NA	NA	NA	NA	NA	0.00292	NA	0.0001783	NA	NA	NA	NA	NA	NA	NA	NA	NA	NA	NA	NA	NA	NA	NA	NA	NA	0.0008171	0.0008171	2.089e-35	2.089e-35	3.662e-06	3.662e-06	1.424e-07	1.424e-07	0.0005001	0.0005001	0.0001714	0.0001714	0.0001005	0.0001005	4.066e-07	4.066e-07	0.000616	0.000616	0.01691	0.01691	7.952e-07	7.952e-07	3.643e-19	3.643e-19	7.218e-05	7.218e-05	3.517e-05	3.517e-05	3.654e-22	3.654e-22	3.236e-09	3.236e-09	0	0	NA	null	NA	0	NA	NA	NA	NA	NA	NA	null	NA	0	NA	NA	NA	NA	NA	NA	null	NA	0	NA	NA	NA	NA	NA	NA	null	NA	0	NA	NA	NA	NA	NA	NA	null	NA	0	NA	NA	NA	NA	NA	NA	null	NA	0	NA	NA	NA	NA	NA	NA	null	NA	0	NA	NA	NA	NA	NA	NA	null	NA	0	NA	NA	NA	NA	NA	NA	null	NA	0	NA	NA	NA	NA	NA	NA	null	NA	0	NA	NA	NA	NA	NA	NA	null	NA	0	NA	NA	NA	NA	NA	NA	null	NA	0	NA	NA	NA	NA	NA	NA	null	NA	0	NA	NA	NA	NA	NA	NA	null	NA	0	NA	NA	NA	NA	NA	NA	null	NA	0	NA	NA	NA	NA	NA	NA	null	NA	0	NA	NA	NA	NA	NA	NA	null	NA	0	NA	NA	NA	NA	NA	NA	null	NA	0	NA	NA	NA	NA	NA	NA	null	NA	0	NA	NA	NA	NA	NA	NA	null	NA	0	NA	NA	NA	NA	NA
324.2	1.255	0.0060283	0.0060283	0.002925	0.002925	NA	NA	NA	9.223e-05	9.223e-05	0.01367	NA	NA	NA	NA	NA	0.002925	NA	0.0001783	NA	NA	NA	NA	NA	NA	NA	NA	NA	NA	NA	NA	NA	NA	NA	NA	NA	0.0008167	0.0008167	2.053e-35	2.053e-35	3.669e-06	3.669e-06	1.427e-07	1.427e-07	0.0005002	0.0005002	0.0001714	0.0001714	0.0001005	0.0001005	4.075e-07	4.075e-07	0.000617	0.000617	0.01691	0.01691	7.94e-07	7.94e-07	3.642e-19	3.642e-19	7.25e-05	7.25e-05	3.524e-05	3.524e-05	3.66e-22	3.66e-22	3.245e-09	3.245e-09	0	0	NA	null	NA	0	NA	NA	NA	NA	NA	NA	null	NA	0	NA	NA	NA	NA	NA	NA	null	NA	0	NA	NA	NA	NA	NA	NA	null	NA	0	NA	NA	NA	NA	NA	NA	null	NA	0	NA	NA	NA	NA	NA	NA	null	NA	0	NA	NA	NA	NA	NA	NA	null	NA	0	NA	NA	NA	NA	NA	NA	null	NA	0	NA	NA	NA	NA	NA	NA	null	NA	0	NA	NA	NA	NA	NA	NA	null	NA	0	NA	NA	NA	NA	NA	NA	null	NA	0	NA	NA	NA	NA	NA	NA	null	NA	0	NA	NA	NA	NA	NA	NA	null	NA	0	NA	NA	NA	NA	NA	NA	null	NA	0	NA	NA	NA	NA	NA	NA	null	NA	0	NA	NA	NA	NA	NA	NA	null	NA	0	NA	NA	NA	NA	NA	NA	null	NA	0	NA	NA	NA	NA	NA	NA	null	NA	0	NA	NA	NA	NA	NA	NA	null	NA	0	NA	NA	NA	NA	NA	NA	null	NA	0	NA	NA	NA	NA	NA
324	1.255	0.0060383	0.0060383	0.00293	0.00293	NA	NA	NA	9.24e-05	9.24e-05	0.01367	NA	NA	NA	NA	NA	0.00293	NA	0.0001783	NA	NA	NA	NA	NA	NA	NA	NA	NA	NA	NA	NA	NA	NA	NA	NA	NA	0.0008164	0.0008164	2.017e-35	2.017e-35	3.676e-06	3.676e-06	1.43e-07	1.43e-07	0.0005002	0.0005002	0.0001713	0.0001713	0.0001004	0.0001004	4.085e-07	4.085e-07	0.0006179	0.0006179	0.0169	0.0169	7.928e-07	7.928e-07	3.64e-19	3.64e-19	7.281e-05	7.281e-05	3.532e-05	3.532e-05	3.666e-22	3.666e-22	3.254e-09	3.254e-09	0	0	NA	null	NA	0	NA	NA	NA	NA	NA	NA	null	NA	0	NA	NA	NA	NA	NA	NA	null	NA	0	NA	NA	NA	NA	NA	NA	null	NA	0	NA	NA	NA	NA	NA	NA	null	NA	0	NA	NA	NA	NA	NA	NA	null	NA	0	NA	NA	NA	NA	NA	NA	null	NA	0	NA	NA	NA	NA	NA	NA	null	NA	0	NA	NA	NA	NA	NA	NA	null	NA	0	NA	NA	NA	NA	NA	NA	null	NA	0	NA	NA	NA	NA	NA	NA	null	NA	0	NA	NA	NA	NA	NA	NA	null	NA	0	NA	NA	NA	NA	NA	NA	null	NA	0	NA	NA	NA	NA	NA	NA	null	NA	0	NA	NA	NA	NA	NA	NA	null	NA	0	NA	NA	NA	NA	NA	NA	null	NA	0	NA	NA	NA	NA	NA	NA	null	NA	0	NA	NA	NA	NA	NA	NA	null	NA	0	NA	NA	NA	NA	NA	NA	null	NA	0	NA	NA	NA	NA	NA	NA	null	NA	0	NA	NA	NA	NA	NA
323.9	1.256	0.0060483	0.0060483	0.002935	0.002935	NA	NA	NA	9.257e-05	9.257e-05	0.01366	NA	NA	NA	NA	NA	0.002935	NA	0.0001783	NA	NA	NA	NA	NA	NA	NA	NA	NA	NA	NA	NA	NA	NA	NA	NA	NA	0.0008161	0.0008161	1.982e-35	1.982e-35	3.683e-06	3.683e-06	1.432e-07	1.432e-07	0.0005002	0.0005002	0.0001713	0.0001713	0.0001004	0.0001004	4.094e-07	4.094e-07	0.0006189	0.0006189	0.01689	0.01689	7.916e-07	7.916e-07	3.639e-19	3.639e-19	7.313e-05	7.313e-05	3.54e-05	3.54e-05	3.672e-22	3.672e-22	3.264e-09	3.264e-09	0	0	NA	null	NA	0	NA	NA	NA	NA	NA	NA	null	NA	0	NA	NA	NA	NA	NA	NA	null	NA	0	NA	NA	NA	NA	NA	NA	null	NA	0	NA	NA	NA	NA	NA	NA	null	NA	0	NA	NA	NA	NA	NA	NA	null	NA	0	NA	NA	NA	NA	NA	NA	null	NA	0	NA	NA	NA	NA	NA	NA	null	NA	0	NA	NA	NA	NA	NA	NA	null	NA	0	NA	NA	NA	NA	NA	NA	null	NA	0	NA	NA	NA	NA	NA	NA	null	NA	0	NA	NA	NA	NA	NA	NA	null	NA	0	NA	NA	NA	NA	NA	NA	null	NA	0	NA	NA	NA	NA	NA	NA	null	NA	0	NA	NA	NA	NA	NA	NA	null	NA	0	NA	NA	NA	NA	NA	NA	null	NA	0	NA	NA	NA	NA	NA	NA	null	NA	0	NA	NA	NA	NA	NA	NA	null	NA	0	NA	NA	NA	NA	NA	NA	null	NA	0	NA	NA	NA	NA	NA	NA	null	NA	0	NA	NA	NA	NA	NA
323.8	1.256	0.0060584	0.0060584	0.00294	0.00294	NA	NA	NA	9.275e-05	9.275e-05	0.01366	NA	NA	NA	NA	NA	0.00294	NA	0.0001784	NA	NA	NA	NA	NA	NA	NA	NA	NA	NA	NA	NA	NA	NA	NA	NA	NA	0.0008157	0.0008157	1.948e-35	1.948e-35	3.69e-06	3.69e-06	1.435e-07	1.435e-07	0.0005003	0.0005003	0.0001712	0.0001712	0.0001003	0.0001003	4.104e-07	4.104e-07	0.0006198	0.0006198	0.01689	0.01689	7.904e-07	7.904e-07	3.637e-19	3.637e-19	7.346e-05	7.346e-05	3.547e-05	3.547e-05	3.678e-22	3.678e-22	3.273e-09	3.273e-09	0	0	NA	null	NA	0	NA	NA	NA	NA	NA	NA	null	NA	0	NA	NA	NA	NA	NA	NA	null	NA	0	NA	NA	NA	NA	NA	NA	null	NA	0	NA	NA	NA	NA	NA	NA	null	NA	0	NA	NA	NA	NA	NA	NA	null	NA	0	NA	NA	NA	NA	NA	NA	null	NA	0	NA	NA	NA	NA	NA	NA	null	NA	0	NA	NA	NA	NA	NA	NA	null	NA	0	NA	NA	NA	NA	NA	NA	null	NA	0	NA	NA	NA	NA	NA	NA	null	NA	0	NA	NA	NA	NA	NA	NA	null	NA	0	NA	NA	NA	NA	NA	NA	null	NA	0	NA	NA	NA	NA	NA	NA	null	NA	0	NA	NA	NA	NA	NA	NA	null	NA	0	NA	NA	NA	NA	NA	NA	null	NA	0	NA	NA	NA	NA	NA	NA	null	NA	0	NA	NA	NA	NA	NA	NA	null	NA	0	NA	NA	NA	NA	NA	NA	null	NA	0	NA	NA	NA	NA	NA	NA	null	NA	0	NA	NA	NA	NA	NA
323.6	1.257	0.0060664	0.0060664	0.002944	0.002944	NA	NA	NA	9.292e-05	9.292e-05	0.01365	NA	NA	NA	NA	NA	0.002944	NA	0.0001784	NA	NA	NA	NA	NA	NA	NA	NA	NA	NA	NA	NA	NA	NA	NA	NA	NA	0.0008154	0.0008154	1.914e-35	1.914e-35	3.697e-06	3.697e-06	1.438e-07	1.438e-07	0.0005003	0.0005003	0.0001712	0.0001712	0.0001003	0.0001003	4.114e-07	4.114e-07	0.0006208	0.0006208	0.01688	0.01688	7.892e-07	7.892e-07	3.636e-19	3.636e-19	7.378e-05	7.378e-05	3.555e-05	3.555e-05	3.684e-22	3.684e-22	3.282e-09	3.282e-09	0	0	NA	null	NA	0	NA	NA	NA	NA	NA	NA	null	NA	0	NA	NA	NA	NA	NA	NA	null	NA	0	NA	NA	NA	NA	NA	NA	null	NA	0	NA	NA	NA	NA	NA	NA	null	NA	0	NA	NA	NA	NA	NA	NA	null	NA	0	NA	NA	NA	NA	NA	NA	null	NA	0	NA	NA	NA	NA	NA	NA	null	NA	0	NA	NA	NA	NA	NA	NA	null	NA	0	NA	NA	NA	NA	NA	NA	null	NA	0	NA	NA	NA	NA	NA	NA	null	NA	0	NA	NA	NA	NA	NA	NA	null	NA	0	NA	NA	NA	NA	NA	NA	null	NA	0	NA	NA	NA	NA	NA	NA	null	NA	0	NA	NA	NA	NA	NA	NA	null	NA	0	NA	NA	NA	NA	NA	NA	null	NA	0	NA	NA	NA	NA	NA	NA	null	NA	0	NA	NA	NA	NA	NA	NA	null	NA	0	NA	NA	NA	NA	NA	NA	null	NA	0	NA	NA	NA	NA	NA	NA	null	NA	0	NA	NA	NA	NA	NA
323.5	1.257	0.0060764	0.0060764	0.002949	0.002949	NA	NA	NA	9.31e-05	9.31e-05	0.01365	NA	NA	NA	NA	NA	0.002949	NA	0.0001784	NA	NA	NA	NA	NA	NA	NA	NA	NA	NA	NA	NA	NA	NA	NA	NA	NA	0.000815	0.000815	1.88e-35	1.88e-35	3.703e-06	3.703e-06	1.441e-07	1.441e-07	0.0005003	0.0005003	0.0001712	0.0001712	0.0001002	0.0001002	4.123e-07	4.123e-07	0.0006217	0.0006217	0.01687	0.01687	7.88e-07	7.88e-07	3.634e-19	3.634e-19	7.411e-05	7.411e-05	3.562e-05	3.562e-05	3.69e-22	3.69e-22	3.291e-09	3.291e-09	0	0	NA	null	NA	0	NA	NA	NA	NA	NA	NA	null	NA	0	NA	NA	NA	NA	NA	NA	null	NA	0	NA	NA	NA	NA	NA	NA	null	NA	0	NA	NA	NA	NA	NA	NA	null	NA	0	NA	NA	NA	NA	NA	NA	null	NA	0	NA	NA	NA	NA	NA	NA	null	NA	0	NA	NA	NA	NA	NA	NA	null	NA	0	NA	NA	NA	NA	NA	NA	null	NA	0	NA	NA	NA	NA	NA	NA	null	NA	0	NA	NA	NA	NA	NA	NA	null	NA	0	NA	NA	NA	NA	NA	NA	null	NA	0	NA	NA	NA	NA	NA	NA	null	NA	0	NA	NA	NA	NA	NA	NA	null	NA	0	NA	NA	NA	NA	NA	NA	null	NA	0	NA	NA	NA	NA	NA	NA	null	NA	0	NA	NA	NA	NA	NA	NA	null	NA	0	NA	NA	NA	NA	NA	NA	null	NA	0	NA	NA	NA	NA	NA	NA	null	NA	0	NA	NA	NA	NA	NA	NA	null	NA	0	NA	NA	NA	NA	NA
323.3	1.258	0.0060864	0.0060864	0.002954	0.002954	NA	NA	NA	9.327e-05	9.327e-05	0.01364	NA	NA	NA	NA	NA	0.002954	NA	0.0001784	NA	NA	NA	NA	NA	NA	NA	NA	NA	NA	NA	NA	NA	NA	NA	NA	NA	0.0008147	0.0008147	1.847e-35	1.847e-35	3.71e-06	3.71e-06	1.443e-07	1.443e-07	0.0005004	0.0005004	0.0001711	0.0001711	0.0001002	0.0001002	4.133e-07	4.133e-07	0.0006226	0.0006226	0.01686	0.01686	7.868e-07	7.868e-07	3.633e-19	3.633e-19	7.444e-05	7.444e-05	3.569e-05	3.569e-05	3.696e-22	3.696e-22	3.301e-09	3.301e-09	0	0	NA	null	NA	0	NA	NA	NA	NA	NA	NA	null	NA	0	NA	NA	NA	NA	NA	NA	null	NA	0	NA	NA	NA	NA	NA	NA	null	NA	0	NA	NA	NA	NA	NA	NA	null	NA	0	NA	NA	NA	NA	NA	NA	null	NA	0	NA	NA	NA	NA	NA	NA	null	NA	0	NA	NA	NA	NA	NA	NA	null	NA	0	NA	NA	NA	NA	NA	NA	null	NA	0	NA	NA	NA	NA	NA	NA	null	NA	0	NA	NA	NA	NA	NA	NA	null	NA	0	NA	NA	NA	NA	NA	NA	null	NA	0	NA	NA	NA	NA	NA	NA	null	NA	0	NA	NA	NA	NA	NA	NA	null	NA	0	NA	NA	NA	NA	NA	NA	null	NA	0	NA	NA	NA	NA	NA	NA	null	NA	0	NA	NA	NA	NA	NA	NA	null	NA	0	NA	NA	NA	NA	NA	NA	null	NA	0	NA	NA	NA	NA	NA	NA	null	NA	0	NA	NA	NA	NA	NA	NA	null	NA	0	NA	NA	NA	NA	NA
323.2	1.258	0.0060964	0.0060964	0.002959	0.002959	NA	NA	NA	9.345e-05	9.345e-05	0.01364	NA	NA	NA	NA	NA	0.002959	NA	0.0001784	NA	NA	NA	NA	NA	NA	NA	NA	NA	NA	NA	NA	NA	NA	NA	NA	NA	0.0008143	0.0008143	1.815e-35	1.815e-35	3.717e-06	3.717e-06	1.446e-07	1.446e-07	0.0005004	0.0005004	0.0001711	0.0001711	0.0001002	0.0001002	4.143e-07	4.143e-07	0.0006235	0.0006235	0.01686	0.01686	7.856e-07	7.856e-07	3.631e-19	3.631e-19	7.477e-05	7.477e-05	3.577e-05	3.577e-05	3.701e-22	3.701e-22	3.31e-09	3.31e-09	0	0	NA	null	NA	0	NA	NA	NA	NA	NA	NA	null	NA	0	NA	NA	NA	NA	NA	NA	null	NA	0	NA	NA	NA	NA	NA	NA	null	NA	0	NA	NA	NA	NA	NA	NA	null	NA	0	NA	NA	NA	NA	NA	NA	null	NA	0	NA	NA	NA	NA	NA	NA	null	NA	0	NA	NA	NA	NA	NA	NA	null	NA	0	NA	NA	NA	NA	NA	NA	null	NA	0	NA	NA	NA	NA	NA	NA	null	NA	0	NA	NA	NA	NA	NA	NA	null	NA	0	NA	NA	NA	NA	NA	NA	null	NA	0	NA	NA	NA	NA	NA	NA	null	NA	0	NA	NA	NA	NA	NA	NA	null	NA	0	NA	NA	NA	NA	NA	NA	null	NA	0	NA	NA	NA	NA	NA	NA	null	NA	0	NA	NA	NA	NA	NA	NA	null	NA	0	NA	NA	NA	NA	NA	NA	null	NA	0	NA	NA	NA	NA	NA	NA	null	NA	0	NA	NA	NA	NA	NA	NA	null	NA	0	NA	NA	NA	NA	NA
323.1	1.259	0.0061064	0.0061064	0.002964	0.002964	NA	NA	NA	9.362e-05	9.362e-05	0.01363	NA	NA	NA	NA	NA	0.002964	NA	0.0001784	NA	NA	NA	NA	NA	NA	NA	NA	NA	NA	NA	NA	NA	NA	NA	NA	NA	0.000814	0.000814	1.783e-35	1.783e-35	3.724e-06	3.724e-06	1.449e-07	1.449e-07	0.0005004	0.0005004	0.000171	0.000171	0.0001001	0.0001001	4.153e-07	4.153e-07	0.0006244	0.0006244	0.01685	0.01685	7.845e-07	7.845e-07	3.629e-19	3.629e-19	7.511e-05	7.511e-05	3.584e-05	3.584e-05	3.707e-22	3.707e-22	3.32e-09	3.32e-09	0	0	NA	null	NA	0	NA	NA	NA	NA	NA	NA	null	NA	0	NA	NA	NA	NA	NA	NA	null	NA	0	NA	NA	NA	NA	NA	NA	null	NA	0	NA	NA	NA	NA	NA	NA	null	NA	0	NA	NA	NA	NA	NA	NA	null	NA	0	NA	NA	NA	NA	NA	NA	null	NA	0	NA	NA	NA	NA	NA	NA	null	NA	0	NA	NA	NA	NA	NA	NA	null	NA	0	NA	NA	NA	NA	NA	NA	null	NA	0	NA	NA	NA	NA	NA	NA	null	NA	0	NA	NA	NA	NA	NA	NA	null	NA	0	NA	NA	NA	NA	NA	NA	null	NA	0	NA	NA	NA	NA	NA	NA	null	NA	0	NA	NA	NA	NA	NA	NA	null	NA	0	NA	NA	NA	NA	NA	NA	null	NA	0	NA	NA	NA	NA	NA	NA	null	NA	0	NA	NA	NA	NA	NA	NA	null	NA	0	NA	NA	NA	NA	NA	NA	null	NA	0	NA	NA	NA	NA	NA	NA	null	NA	0	NA	NA	NA	NA	NA
322.9	1.259	0.0061144	0.0061144	0.002968	0.002968	NA	NA	NA	9.38e-05	9.38e-05	0.01363	NA	NA	NA	NA	NA	0.002968	NA	0.0001784	NA	NA	NA	NA	NA	NA	NA	NA	NA	NA	NA	NA	NA	NA	NA	NA	NA	0.0008136	0.0008136	1.751e-35	1.751e-35	3.732e-06	3.732e-06	1.452e-07	1.452e-07	0.0005005	0.0005005	0.000171	0.000171	0.0001001	0.0001001	4.163e-07	4.163e-07	0.0006253	0.0006253	0.01684	0.01684	7.833e-07	7.833e-07	3.628e-19	3.628e-19	7.545e-05	7.545e-05	3.591e-05	3.591e-05	3.713e-22	3.713e-22	3.329e-09	3.329e-09	0	0	NA	null	NA	0	NA	NA	NA	NA	NA	NA	null	NA	0	NA	NA	NA	NA	NA	NA	null	NA	0	NA	NA	NA	NA	NA	NA	null	NA	0	NA	NA	NA	NA	NA	NA	null	NA	0	NA	NA	NA	NA	NA	NA	null	NA	0	NA	NA	NA	NA	NA	NA	null	NA	0	NA	NA	NA	NA	NA	NA	null	NA	0	NA	NA	NA	NA	NA	NA	null	NA	0	NA	NA	NA	NA	NA	NA	null	NA	0	NA	NA	NA	NA	NA	NA	null	NA	0	NA	NA	NA	NA	NA	NA	null	NA	0	NA	NA	NA	NA	NA	NA	null	NA	0	NA	NA	NA	NA	NA	NA	null	NA	0	NA	NA	NA	NA	NA	NA	null	NA	0	NA	NA	NA	NA	NA	NA	null	NA	0	NA	NA	NA	NA	NA	NA	null	NA	0	NA	NA	NA	NA	NA	NA	null	NA	0	NA	NA	NA	NA	NA	NA	null	NA	0	NA	NA	NA	NA	NA	NA	null	NA	0	NA	NA	NA	NA	NA
322.8	1.26	0.0061244	0.0061244	0.002973	0.002973	NA	NA	NA	9.397e-05	9.397e-05	0.01362	NA	NA	NA	NA	NA	0.002973	NA	0.0001784	NA	NA	NA	NA	NA	NA	NA	NA	NA	NA	NA	NA	NA	NA	NA	NA	NA	0.0008133	0.0008133	1.72e-35	1.72e-35	3.739e-06	3.739e-06	1.455e-07	1.455e-07	0.0005005	0.0005005	0.0001709	0.0001709	0.0001	0.0001	4.174e-07	4.174e-07	0.0006262	0.0006262	0.01683	0.01683	7.822e-07	7.822e-07	3.626e-19	3.626e-19	7.579e-05	7.579e-05	3.598e-05	3.598e-05	3.719e-22	3.719e-22	3.339e-09	3.339e-09	0	0	NA	null	NA	0	NA	NA	NA	NA	NA	NA	null	NA	0	NA	NA	NA	NA	NA	NA	null	NA	0	NA	NA	NA	NA	NA	NA	null	NA	0	NA	NA	NA	NA	NA	NA	null	NA	0	NA	NA	NA	NA	NA	NA	null	NA	0	NA	NA	NA	NA	NA	NA	null	NA	0	NA	NA	NA	NA	NA	NA	null	NA	0	NA	NA	NA	NA	NA	NA	null	NA	0	NA	NA	NA	NA	NA	NA	null	NA	0	NA	NA	NA	NA	NA	NA	null	NA	0	NA	NA	NA	NA	NA	NA	null	NA	0	NA	NA	NA	NA	NA	NA	null	NA	0	NA	NA	NA	NA	NA	NA	null	NA	0	NA	NA	NA	NA	NA	NA	null	NA	0	NA	NA	NA	NA	NA	NA	null	NA	0	NA	NA	NA	NA	NA	NA	null	NA	0	NA	NA	NA	NA	NA	NA	null	NA	0	NA	NA	NA	NA	NA	NA	null	NA	0	NA	NA	NA	NA	NA	NA	null	NA	0	NA	NA	NA	NA	NA
322.7	1.26	0.0061344	0.0061344	0.002978	0.002978	NA	NA	NA	9.415e-05	9.415e-05	0.01362	NA	NA	NA	NA	NA	0.002978	NA	0.0001784	NA	NA	NA	NA	NA	NA	NA	NA	NA	NA	NA	NA	NA	NA	NA	NA	NA	0.0008129	0.0008129	1.69e-35	1.69e-35	3.746e-06	3.746e-06	1.457e-07	1.457e-07	0.0005005	0.0005005	0.0001709	0.0001709	9.999e-05	9.999e-05	4.184e-07	4.184e-07	0.0006271	0.0006271	0.01683	0.01683	7.811e-07	7.811e-07	3.625e-19	3.625e-19	7.614e-05	7.614e-05	3.605e-05	3.605e-05	3.724e-22	3.724e-22	3.349e-09	3.349e-09	0	0	NA	null	NA	0	NA	NA	NA	NA	NA	NA	null	NA	0	NA	NA	NA	NA	NA	NA	null	NA	0	NA	NA	NA	NA	NA	NA	null	NA	0	NA	NA	NA	NA	NA	NA	null	NA	0	NA	NA	NA	NA	NA	NA	null	NA	0	NA	NA	NA	NA	NA	NA	null	NA	0	NA	NA	NA	NA	NA	NA	null	NA	0	NA	NA	NA	NA	NA	NA	null	NA	0	NA	NA	NA	NA	NA	NA	null	NA	0	NA	NA	NA	NA	NA	NA	null	NA	0	NA	NA	NA	NA	NA	NA	null	NA	0	NA	NA	NA	NA	NA	NA	null	NA	0	NA	NA	NA	NA	NA	NA	null	NA	0	NA	NA	NA	NA	NA	NA	null	NA	0	NA	NA	NA	NA	NA	NA	null	NA	0	NA	NA	NA	NA	NA	NA	null	NA	0	NA	NA	NA	NA	NA	NA	null	NA	0	NA	NA	NA	NA	NA	NA	null	NA	0	NA	NA	NA	NA	NA	NA	null	NA	0	NA	NA	NA	NA	NA
322.5	1.261	0.0061444	0.0061444	0.002983	0.002983	NA	NA	NA	9.432e-05	9.432e-05	0.01361	NA	NA	NA	NA	NA	0.002983	NA	0.0001784	NA	NA	NA	NA	NA	NA	NA	NA	NA	NA	NA	NA	NA	NA	NA	NA	NA	0.0008126	0.0008126	1.66e-35	1.66e-35	3.753e-06	3.753e-06	1.46e-07	1.46e-07	0.0005006	0.0005006	0.0001708	0.0001708	9.994e-05	9.994e-05	4.194e-07	4.194e-07	0.000628	0.000628	0.01682	0.01682	7.8e-07	7.8e-07	3.623e-19	3.623e-19	7.649e-05	7.649e-05	3.612e-05	3.612e-05	3.73e-22	3.73e-22	3.358e-09	3.358e-09	0	0	NA	null	NA	0	NA	NA	NA	NA	NA	NA	null	NA	0	NA	NA	NA	NA	NA	NA	null	NA	0	NA	NA	NA	NA	NA	NA	null	NA	0	NA	NA	NA	NA	NA	NA	null	NA	0	NA	NA	NA	NA	NA	NA	null	NA	0	NA	NA	NA	NA	NA	NA	null	NA	0	NA	NA	NA	NA	NA	NA	null	NA	0	NA	NA	NA	NA	NA	NA	null	NA	0	NA	NA	NA	NA	NA	NA	null	NA	0	NA	NA	NA	NA	NA	NA	null	NA	0	NA	NA	NA	NA	NA	NA	null	NA	0	NA	NA	NA	NA	NA	NA	null	NA	0	NA	NA	NA	NA	NA	NA	null	NA	0	NA	NA	NA	NA	NA	NA	null	NA	0	NA	NA	NA	NA	NA	NA	null	NA	0	NA	NA	NA	NA	NA	NA	null	NA	0	NA	NA	NA	NA	NA	NA	null	NA	0	NA	NA	NA	NA	NA	NA	null	NA	0	NA	NA	NA	NA	NA	NA	null	NA	0	NA	NA	NA	NA	NA
322.4	1.262	0.0061524	0.0061524	0.002987	0.002987	NA	NA	NA	9.45e-05	9.45e-05	0.01361	NA	NA	NA	NA	NA	0.002987	NA	0.0001784	NA	NA	NA	NA	NA	NA	NA	NA	NA	NA	NA	NA	NA	NA	NA	NA	NA	0.0008122	0.0008122	1.63e-35	1.63e-35	3.76e-06	3.76e-06	1.463e-07	1.463e-07	0.0005006	0.0005006	0.0001708	0.0001708	9.99e-05	9.99e-05	4.205e-07	4.205e-07	0.0006288	0.0006288	0.01681	0.01681	7.789e-07	7.789e-07	3.622e-19	3.622e-19	7.684e-05	7.684e-05	3.619e-05	3.619e-05	3.736e-22	3.736e-22	3.368e-09	3.368e-09	0	0	NA	null	NA	0	NA	NA	NA	NA	NA	NA	null	NA	0	NA	NA	NA	NA	NA	NA	null	NA	0	NA	NA	NA	NA	NA	NA	null	NA	0	NA	NA	NA	NA	NA	NA	null	NA	0	NA	NA	NA	NA	NA	NA	null	NA	0	NA	NA	NA	NA	NA	NA	null	NA	0	NA	NA	NA	NA	NA	NA	null	NA	0	NA	NA	NA	NA	NA	NA	null	NA	0	NA	NA	NA	NA	NA	NA	null	NA	0	NA	NA	NA	NA	NA	NA	null	NA	0	NA	NA	NA	NA	NA	NA	null	NA	0	NA	NA	NA	NA	NA	NA	null	NA	0	NA	NA	NA	NA	NA	NA	null	NA	0	NA	NA	NA	NA	NA	NA	null	NA	0	NA	NA	NA	NA	NA	NA	null	NA	0	NA	NA	NA	NA	NA	NA	null	NA	0	NA	NA	NA	NA	NA	NA	null	NA	0	NA	NA	NA	NA	NA	NA	null	NA	0	NA	NA	NA	NA	NA	NA	null	NA	0	NA	NA	NA	NA	NA
322.2	1.262	0.0061624	0.0061624	0.002992	0.002992	NA	NA	NA	9.468e-05	9.468e-05	0.0136	NA	NA	NA	NA	NA	0.002992	NA	0.0001784	NA	NA	NA	NA	NA	NA	NA	NA	NA	NA	NA	NA	NA	NA	NA	NA	NA	0.0008119	0.0008119	1.601e-35	1.601e-35	3.767e-06	3.767e-06	1.466e-07	1.466e-07	0.0005007	0.0005007	0.0001707	0.0001707	9.986e-05	9.986e-05	4.216e-07	4.216e-07	0.0006297	0.0006297	0.01681	0.01681	7.778e-07	7.778e-07	3.62e-19	3.62e-19	7.719e-05	7.719e-05	3.626e-05	3.626e-05	3.741e-22	3.741e-22	3.378e-09	3.378e-09	0	0	NA	null	NA	0	NA	NA	NA	NA	NA	NA	null	NA	0	NA	NA	NA	NA	NA	NA	null	NA	0	NA	NA	NA	NA	NA	NA	null	NA	0	NA	NA	NA	NA	NA	NA	null	NA	0	NA	NA	NA	NA	NA	NA	null	NA	0	NA	NA	NA	NA	NA	NA	null	NA	0	NA	NA	NA	NA	NA	NA	null	NA	0	NA	NA	NA	NA	NA	NA	null	NA	0	NA	NA	NA	NA	NA	NA	null	NA	0	NA	NA	NA	NA	NA	NA	null	NA	0	NA	NA	NA	NA	NA	NA	null	NA	0	NA	NA	NA	NA	NA	NA	null	NA	0	NA	NA	NA	NA	NA	NA	null	NA	0	NA	NA	NA	NA	NA	NA	null	NA	0	NA	NA	NA	NA	NA	NA	null	NA	0	NA	NA	NA	NA	NA	NA	null	NA	0	NA	NA	NA	NA	NA	NA	null	NA	0	NA	NA	NA	NA	NA	NA	null	NA	0	NA	NA	NA	NA	NA	NA	null	NA	0	NA	NA	NA	NA	NA
322.1	1.263	0.0061724	0.0061724	0.002997	0.002997	NA	NA	NA	9.485e-05	9.485e-05	0.0136	NA	NA	NA	NA	NA	0.002997	NA	0.0001784	NA	NA	NA	NA	NA	NA	NA	NA	NA	NA	NA	NA	NA	NA	NA	NA	NA	0.0008115	0.0008115	1.573e-35	1.573e-35	3.774e-06	3.774e-06	1.469e-07	1.469e-07	0.0005007	0.0005007	0.0001707	0.0001707	9.981e-05	9.981e-05	4.227e-07	4.227e-07	0.0006305	0.0006305	0.0168	0.0168	7.767e-07	7.767e-07	3.618e-19	3.618e-19	7.755e-05	7.755e-05	3.633e-05	3.633e-05	3.747e-22	3.747e-22	3.388e-09	3.388e-09	0	0	NA	null	NA	0	NA	NA	NA	NA	NA	NA	null	NA	0	NA	NA	NA	NA	NA	NA	null	NA	0	NA	NA	NA	NA	NA	NA	null	NA	0	NA	NA	NA	NA	NA	NA	null	NA	0	NA	NA	NA	NA	NA	NA	null	NA	0	NA	NA	NA	NA	NA	NA	null	NA	0	NA	NA	NA	NA	NA	NA	null	NA	0	NA	NA	NA	NA	NA	NA	null	NA	0	NA	NA	NA	NA	NA	NA	null	NA	0	NA	NA	NA	NA	NA	NA	null	NA	0	NA	NA	NA	NA	NA	NA	null	NA	0	NA	NA	NA	NA	NA	NA	null	NA	0	NA	NA	NA	NA	NA	NA	null	NA	0	NA	NA	NA	NA	NA	NA	null	NA	0	NA	NA	NA	NA	NA	NA	null	NA	0	NA	NA	NA	NA	NA	NA	null	NA	0	NA	NA	NA	NA	NA	NA	null	NA	0	NA	NA	NA	NA	NA	NA	null	NA	0	NA	NA	NA	NA	NA	NA	null	NA	0	NA	NA	NA	NA	NA
322	1.263	0.0061804	0.0061804	0.003001	0.003001	NA	NA	NA	9.503e-05	9.503e-05	0.01359	NA	NA	NA	NA	NA	0.003001	NA	0.0001784	NA	NA	NA	NA	NA	NA	NA	NA	NA	NA	NA	NA	NA	NA	NA	NA	NA	0.0008111	0.0008111	1.545e-35	1.545e-35	3.781e-06	3.781e-06	1.472e-07	1.472e-07	0.0005007	0.0005007	0.0001706	0.0001706	9.977e-05	9.977e-05	4.237e-07	4.237e-07	0.0006313	0.0006313	0.01679	0.01679	7.756e-07	7.756e-07	3.617e-19	3.617e-19	7.791e-05	7.791e-05	3.639e-05	3.639e-05	3.752e-22	3.752e-22	3.397e-09	3.397e-09	0	0	NA	null	NA	0	NA	NA	NA	NA	NA	NA	null	NA	0	NA	NA	NA	NA	NA	NA	null	NA	0	NA	NA	NA	NA	NA	NA	null	NA	0	NA	NA	NA	NA	NA	NA	null	NA	0	NA	NA	NA	NA	NA	NA	null	NA	0	NA	NA	NA	NA	NA	NA	null	NA	0	NA	NA	NA	NA	NA	NA	null	NA	0	NA	NA	NA	NA	NA	NA	null	NA	0	NA	NA	NA	NA	NA	NA	null	NA	0	NA	NA	NA	NA	NA	NA	null	NA	0	NA	NA	NA	NA	NA	NA	null	NA	0	NA	NA	NA	NA	NA	NA	null	NA	0	NA	NA	NA	NA	NA	NA	null	NA	0	NA	NA	NA	NA	NA	NA	null	NA	0	NA	NA	NA	NA	NA	NA	null	NA	0	NA	NA	NA	NA	NA	NA	null	NA	0	NA	NA	NA	NA	NA	NA	null	NA	0	NA	NA	NA	NA	NA	NA	null	NA	0	NA	NA	NA	NA	NA	NA	null	NA	0	NA	NA	NA	NA	NA
321.8	1.264	0.0061904	0.0061904	0.003006	0.003006	NA	NA	NA	9.521e-05	9.521e-05	0.01359	NA	NA	NA	NA	NA	0.003006	NA	0.0001784	NA	NA	NA	NA	NA	NA	NA	NA	NA	NA	NA	NA	NA	NA	NA	NA	NA	0.0008108	0.0008108	1.517e-35	1.517e-35	3.788e-06	3.788e-06	1.475e-07	1.475e-07	0.0005008	0.0005008	0.0001706	0.0001706	9.973e-05	9.973e-05	4.248e-07	4.248e-07	0.0006322	0.0006322	0.01678	0.01678	7.746e-07	7.746e-07	3.615e-19	3.615e-19	7.827e-05	7.827e-05	3.646e-05	3.646e-05	3.758e-22	3.758e-22	3.407e-09	3.407e-09	0	0	NA	null	NA	0	NA	NA	NA	NA	NA	NA	null	NA	0	NA	NA	NA	NA	NA	NA	null	NA	0	NA	NA	NA	NA	NA	NA	null	NA	0	NA	NA	NA	NA	NA	NA	null	NA	0	NA	NA	NA	NA	NA	NA	null	NA	0	NA	NA	NA	NA	NA	NA	null	NA	0	NA	NA	NA	NA	NA	NA	null	NA	0	NA	NA	NA	NA	NA	NA	null	NA	0	NA	NA	NA	NA	NA	NA	null	NA	0	NA	NA	NA	NA	NA	NA	null	NA	0	NA	NA	NA	NA	NA	NA	null	NA	0	NA	NA	NA	NA	NA	NA	null	NA	0	NA	NA	NA	NA	NA	NA	null	NA	0	NA	NA	NA	NA	NA	NA	null	NA	0	NA	NA	NA	NA	NA	NA	null	NA	0	NA	NA	NA	NA	NA	NA	null	NA	0	NA	NA	NA	NA	NA	NA	null	NA	0	NA	NA	NA	NA	NA	NA	null	NA	0	NA	NA	NA	NA	NA	NA	null	NA	0	NA	NA	NA	NA	NA
321.7	1.264	0.0062004	0.0062004	0.003011	0.003011	NA	NA	NA	9.539e-05	9.539e-05	0.01358	NA	NA	NA	NA	NA	0.003011	NA	0.0001784	NA	NA	NA	NA	NA	NA	NA	NA	NA	NA	NA	NA	NA	NA	NA	NA	NA	0.0008104	0.0008104	1.49e-35	1.49e-35	3.795e-06	3.795e-06	1.477e-07	1.477e-07	0.0005008	0.0005008	0.0001705	0.0001705	9.968e-05	9.968e-05	4.26e-07	4.26e-07	0.000633	0.000633	0.01678	0.01678	7.735e-07	7.735e-07	3.614e-19	3.614e-19	7.864e-05	7.864e-05	3.652e-05	3.652e-05	3.763e-22	3.763e-22	3.417e-09	3.417e-09	0	0	NA	null	NA	0	NA	NA	NA	NA	NA	NA	null	NA	0	NA	NA	NA	NA	NA	NA	null	NA	0	NA	NA	NA	NA	NA	NA	null	NA	0	NA	NA	NA	NA	NA	NA	null	NA	0	NA	NA	NA	NA	NA	NA	null	NA	0	NA	NA	NA	NA	NA	NA	null	NA	0	NA	NA	NA	NA	NA	NA	null	NA	0	NA	NA	NA	NA	NA	NA	null	NA	0	NA	NA	NA	NA	NA	NA	null	NA	0	NA	NA	NA	NA	NA	NA	null	NA	0	NA	NA	NA	NA	NA	NA	null	NA	0	NA	NA	NA	NA	NA	NA	null	NA	0	NA	NA	NA	NA	NA	NA	null	NA	0	NA	NA	NA	NA	NA	NA	null	NA	0	NA	NA	NA	NA	NA	NA	null	NA	0	NA	NA	NA	NA	NA	NA	null	NA	0	NA	NA	NA	NA	NA	NA	null	NA	0	NA	NA	NA	NA	NA	NA	null	NA	0	NA	NA	NA	NA	NA	NA	null	NA	0	NA	NA	NA	NA	NA
321.5	1.265	0.0062104	0.0062104	0.003016	0.003016	NA	NA	NA	9.556e-05	9.556e-05	0.01357	NA	NA	NA	NA	NA	0.003016	NA	0.0001784	NA	NA	NA	NA	NA	NA	NA	NA	NA	NA	NA	NA	NA	NA	NA	NA	NA	0.0008101	0.0008101	1.463e-35	1.463e-35	3.802e-06	3.802e-06	1.48e-07	1.48e-07	0.0005008	0.0005008	0.0001705	0.0001705	9.964e-05	9.964e-05	4.271e-07	4.271e-07	0.0006338	0.0006338	0.01677	0.01677	7.725e-07	7.725e-07	3.612e-19	3.612e-19	7.901e-05	7.901e-05	3.659e-05	3.659e-05	3.769e-22	3.769e-22	3.427e-09	3.427e-09	0	0	NA	null	NA	0	NA	NA	NA	NA	NA	NA	null	NA	0	NA	NA	NA	NA	NA	NA	null	NA	0	NA	NA	NA	NA	NA	NA	null	NA	0	NA	NA	NA	NA	NA	NA	null	NA	0	NA	NA	NA	NA	NA	NA	null	NA	0	NA	NA	NA	NA	NA	NA	null	NA	0	NA	NA	NA	NA	NA	NA	null	NA	0	NA	NA	NA	NA	NA	NA	null	NA	0	NA	NA	NA	NA	NA	NA	null	NA	0	NA	NA	NA	NA	NA	NA	null	NA	0	NA	NA	NA	NA	NA	NA	null	NA	0	NA	NA	NA	NA	NA	NA	null	NA	0	NA	NA	NA	NA	NA	NA	null	NA	0	NA	NA	NA	NA	NA	NA	null	NA	0	NA	NA	NA	NA	NA	NA	null	NA	0	NA	NA	NA	NA	NA	NA	null	NA	0	NA	NA	NA	NA	NA	NA	null	NA	0	NA	NA	NA	NA	NA	NA	null	NA	0	NA	NA	NA	NA	NA	NA	null	NA	0	NA	NA	NA	NA	NA
321.4	1.265	0.0062184	0.0062184	0.00302	0.00302	NA	NA	NA	9.574e-05	9.574e-05	0.01357	NA	NA	NA	NA	NA	0.00302	NA	0.0001784	NA	NA	NA	NA	NA	NA	NA	NA	NA	NA	NA	NA	NA	NA	NA	NA	NA	0.0008097	0.0008097	1.436e-35	1.436e-35	3.809e-06	3.809e-06	1.483e-07	1.483e-07	0.0005009	0.0005009	0.0001704	0.0001704	9.96e-05	9.96e-05	4.282e-07	4.282e-07	0.0006346	0.0006346	0.01676	0.01676	7.715e-07	7.715e-07	3.611e-19	3.611e-19	7.938e-05	7.938e-05	3.665e-05	3.665e-05	3.774e-22	3.774e-22	3.437e-09	3.437e-09	0	0	NA	null	NA	0	NA	NA	NA	NA	NA	NA	null	NA	0	NA	NA	NA	NA	NA	NA	null	NA	0	NA	NA	NA	NA	NA	NA	null	NA	0	NA	NA	NA	NA	NA	NA	null	NA	0	NA	NA	NA	NA	NA	NA	null	NA	0	NA	NA	NA	NA	NA	NA	null	NA	0	NA	NA	NA	NA	NA	NA	null	NA	0	NA	NA	NA	NA	NA	NA	null	NA	0	NA	NA	NA	NA	NA	NA	null	NA	0	NA	NA	NA	NA	NA	NA	null	NA	0	NA	NA	NA	NA	NA	NA	null	NA	0	NA	NA	NA	NA	NA	NA	null	NA	0	NA	NA	NA	NA	NA	NA	null	NA	0	NA	NA	NA	NA	NA	NA	null	NA	0	NA	NA	NA	NA	NA	NA	null	NA	0	NA	NA	NA	NA	NA	NA	null	NA	0	NA	NA	NA	NA	NA	NA	null	NA	0	NA	NA	NA	NA	NA	NA	null	NA	0	NA	NA	NA	NA	NA	NA	null	NA	0	NA	NA	NA	NA	NA
321.3	1.266	0.0062284	0.0062284	0.003025	0.003025	NA	NA	NA	9.592e-05	9.592e-05	0.01356	NA	NA	NA	NA	NA	0.003025	NA	0.0001784	NA	NA	NA	NA	NA	NA	NA	NA	NA	NA	NA	NA	NA	NA	NA	NA	NA	0.0008094	0.0008094	1.41e-35	1.41e-35	3.817e-06	3.817e-06	1.486e-07	1.486e-07	0.0005009	0.0005009	0.0001704	0.0001704	9.955e-05	9.955e-05	4.294e-07	4.294e-07	0.0006353	0.0006353	0.01675	0.01675	7.704e-07	7.704e-07	3.609e-19	3.609e-19	7.976e-05	7.976e-05	3.671e-05	3.671e-05	3.78e-22	3.78e-22	3.447e-09	3.447e-09	0	0	NA	null	NA	0	NA	NA	NA	NA	NA	NA	null	NA	0	NA	NA	NA	NA	NA	NA	null	NA	0	NA	NA	NA	NA	NA	NA	null	NA	0	NA	NA	NA	NA	NA	NA	null	NA	0	NA	NA	NA	NA	NA	NA	null	NA	0	NA	NA	NA	NA	NA	NA	null	NA	0	NA	NA	NA	NA	NA	NA	null	NA	0	NA	NA	NA	NA	NA	NA	null	NA	0	NA	NA	NA	NA	NA	NA	null	NA	0	NA	NA	NA	NA	NA	NA	null	NA	0	NA	NA	NA	NA	NA	NA	null	NA	0	NA	NA	NA	NA	NA	NA	null	NA	0	NA	NA	NA	NA	NA	NA	null	NA	0	NA	NA	NA	NA	NA	NA	null	NA	0	NA	NA	NA	NA	NA	NA	null	NA	0	NA	NA	NA	NA	NA	NA	null	NA	0	NA	NA	NA	NA	NA	NA	null	NA	0	NA	NA	NA	NA	NA	NA	null	NA	0	NA	NA	NA	NA	NA	NA	null	NA	0	NA	NA	NA	NA	NA
321.1	1.267	0.0062364	0.0062364	0.003029	0.003029	NA	NA	NA	9.61e-05	9.61e-05	0.01356	NA	NA	NA	NA	NA	0.003029	NA	0.0001784	NA	NA	NA	NA	NA	NA	NA	NA	NA	NA	NA	NA	NA	NA	NA	NA	NA	0.000809	0.000809	1.385e-35	1.385e-35	3.824e-06	3.824e-06	1.489e-07	1.489e-07	0.0005009	0.0005009	0.0001703	0.0001703	9.951e-05	9.951e-05	4.305e-07	4.305e-07	0.0006361	0.0006361	0.01675	0.01675	7.694e-07	7.694e-07	3.607e-19	3.607e-19	8.014e-05	8.014e-05	3.678e-05	3.678e-05	3.785e-22	3.785e-22	3.458e-09	3.458e-09	0	0	NA	null	NA	0	NA	NA	NA	NA	NA	NA	null	NA	0	NA	NA	NA	NA	NA	NA	null	NA	0	NA	NA	NA	NA	NA	NA	null	NA	0	NA	NA	NA	NA	NA	NA	null	NA	0	NA	NA	NA	NA	NA	NA	null	NA	0	NA	NA	NA	NA	NA	NA	null	NA	0	NA	NA	NA	NA	NA	NA	null	NA	0	NA	NA	NA	NA	NA	NA	null	NA	0	NA	NA	NA	NA	NA	NA	null	NA	0	NA	NA	NA	NA	NA	NA	null	NA	0	NA	NA	NA	NA	NA	NA	null	NA	0	NA	NA	NA	NA	NA	NA	null	NA	0	NA	NA	NA	NA	NA	NA	null	NA	0	NA	NA	NA	NA	NA	NA	null	NA	0	NA	NA	NA	NA	NA	NA	null	NA	0	NA	NA	NA	NA	NA	NA	null	NA	0	NA	NA	NA	NA	NA	NA	null	NA	0	NA	NA	NA	NA	NA	NA	null	NA	0	NA	NA	NA	NA	NA	NA	null	NA	0	NA	NA	NA	NA	NA
321	1.267	0.0062464	0.0062464	0.003034	0.003034	NA	NA	NA	9.628e-05	9.628e-05	0.01355	NA	NA	NA	NA	NA	0.003034	NA	0.0001784	NA	NA	NA	NA	NA	NA	NA	NA	NA	NA	NA	NA	NA	NA	NA	NA	NA	0.0008086	0.0008086	1.36e-35	1.36e-35	3.831e-06	3.831e-06	1.492e-07	1.492e-07	0.000501	0.000501	0.0001703	0.0001703	9.946e-05	9.946e-05	4.317e-07	4.317e-07	0.0006369	0.0006369	0.01674	0.01674	7.684e-07	7.684e-07	3.606e-19	3.606e-19	8.052e-05	8.052e-05	3.684e-05	3.684e-05	3.79e-22	3.79e-22	3.468e-09	3.468e-09	0	0	NA	null	NA	0	NA	NA	NA	NA	NA	NA	null	NA	0	NA	NA	NA	NA	NA	NA	null	NA	0	NA	NA	NA	NA	NA	NA	null	NA	0	NA	NA	NA	NA	NA	NA	null	NA	0	NA	NA	NA	NA	NA	NA	null	NA	0	NA	NA	NA	NA	NA	NA	null	NA	0	NA	NA	NA	NA	NA	NA	null	NA	0	NA	NA	NA	NA	NA	NA	null	NA	0	NA	NA	NA	NA	NA	NA	null	NA	0	NA	NA	NA	NA	NA	NA	null	NA	0	NA	NA	NA	NA	NA	NA	null	NA	0	NA	NA	NA	NA	NA	NA	null	NA	0	NA	NA	NA	NA	NA	NA	null	NA	0	NA	NA	NA	NA	NA	NA	null	NA	0	NA	NA	NA	NA	NA	NA	null	NA	0	NA	NA	NA	NA	NA	NA	null	NA	0	NA	NA	NA	NA	NA	NA	null	NA	0	NA	NA	NA	NA	NA	NA	null	NA	0	NA	NA	NA	NA	NA	NA	null	NA	0	NA	NA	NA	NA	NA
320.8	1.268	0.0062564	0.0062564	0.003039	0.003039	NA	NA	NA	9.646e-05	9.646e-05	0.01355	NA	NA	NA	NA	NA	0.003039	NA	0.0001784	NA	NA	NA	NA	NA	NA	NA	NA	NA	NA	NA	NA	NA	NA	NA	NA	NA	0.0008083	0.0008083	1.335e-35	1.335e-35	3.838e-06	3.838e-06	1.495e-07	1.495e-07	0.000501	0.000501	0.0001702	0.0001702	9.942e-05	9.942e-05	4.329e-07	4.329e-07	0.0006376	0.0006376	0.01673	0.01673	7.675e-07	7.675e-07	3.604e-19	3.604e-19	8.091e-05	8.091e-05	3.69e-05	3.69e-05	3.795e-22	3.795e-22	3.478e-09	3.478e-09	0	0	NA	null	NA	0	NA	NA	NA	NA	NA	NA	null	NA	0	NA	NA	NA	NA	NA	NA	null	NA	0	NA	NA	NA	NA	NA	NA	null	NA	0	NA	NA	NA	NA	NA	NA	null	NA	0	NA	NA	NA	NA	NA	NA	null	NA	0	NA	NA	NA	NA	NA	NA	null	NA	0	NA	NA	NA	NA	NA	NA	null	NA	0	NA	NA	NA	NA	NA	NA	null	NA	0	NA	NA	NA	NA	NA	NA	null	NA	0	NA	NA	NA	NA	NA	NA	null	NA	0	NA	NA	NA	NA	NA	NA	null	NA	0	NA	NA	NA	NA	NA	NA	null	NA	0	NA	NA	NA	NA	NA	NA	null	NA	0	NA	NA	NA	NA	NA	NA	null	NA	0	NA	NA	NA	NA	NA	NA	null	NA	0	NA	NA	NA	NA	NA	NA	null	NA	0	NA	NA	NA	NA	NA	NA	null	NA	0	NA	NA	NA	NA	NA	NA	null	NA	0	NA	NA	NA	NA	NA	NA	null	NA	0	NA	NA	NA	NA	NA
320.7	1.268	0.0062644	0.0062644	0.003043	0.003043	NA	NA	NA	9.664e-05	9.664e-05	0.01354	NA	NA	NA	NA	NA	0.003043	NA	0.0001784	NA	NA	NA	NA	NA	NA	NA	NA	NA	NA	NA	NA	NA	NA	NA	NA	NA	0.0008079	0.0008079	1.311e-35	1.311e-35	3.845e-06	3.845e-06	1.498e-07	1.498e-07	0.000501	0.000501	0.0001702	0.0001702	9.938e-05	9.938e-05	4.341e-07	4.341e-07	0.0006384	0.0006384	0.01672	0.01672	7.665e-07	7.665e-07	3.603e-19	3.603e-19	8.13e-05	8.13e-05	3.696e-05	3.696e-05	3.801e-22	3.801e-22	3.488e-09	3.488e-09	0	0	NA	null	NA	0	NA	NA	NA	NA	NA	NA	null	NA	0	NA	NA	NA	NA	NA	NA	null	NA	0	NA	NA	NA	NA	NA	NA	null	NA	0	NA	NA	NA	NA	NA	NA	null	NA	0	NA	NA	NA	NA	NA	NA	null	NA	0	NA	NA	NA	NA	NA	NA	null	NA	0	NA	NA	NA	NA	NA	NA	null	NA	0	NA	NA	NA	NA	NA	NA	null	NA	0	NA	NA	NA	NA	NA	NA	null	NA	0	NA	NA	NA	NA	NA	NA	null	NA	0	NA	NA	NA	NA	NA	NA	null	NA	0	NA	NA	NA	NA	NA	NA	null	NA	0	NA	NA	NA	NA	NA	NA	null	NA	0	NA	NA	NA	NA	NA	NA	null	NA	0	NA	NA	NA	NA	NA	NA	null	NA	0	NA	NA	NA	NA	NA	NA	null	NA	0	NA	NA	NA	NA	NA	NA	null	NA	0	NA	NA	NA	NA	NA	NA	null	NA	0	NA	NA	NA	NA	NA	NA	null	NA	0	NA	NA	NA	NA	NA
320.5	1.269	0.0062744	0.0062744	0.003048	0.003048	NA	NA	NA	9.682e-05	9.682e-05	0.01354	NA	NA	NA	NA	NA	0.003048	NA	0.0001784	NA	NA	NA	NA	NA	NA	NA	NA	NA	NA	NA	NA	NA	NA	NA	NA	NA	0.0008076	0.0008076	1.287e-35	1.287e-35	3.852e-06	3.852e-06	1.501e-07	1.501e-07	0.0005011	0.0005011	0.0001701	0.0001701	9.933e-05	9.933e-05	4.353e-07	4.353e-07	0.0006391	0.0006391	0.01672	0.01672	7.655e-07	7.655e-07	3.601e-19	3.601e-19	8.17e-05	8.17e-05	3.701e-05	3.701e-05	3.806e-22	3.806e-22	3.499e-09	3.499e-09	0	0	NA	null	NA	0	NA	NA	NA	NA	NA	NA	null	NA	0	NA	NA	NA	NA	NA	NA	null	NA	0	NA	NA	NA	NA	NA	NA	null	NA	0	NA	NA	NA	NA	NA	NA	null	NA	0	NA	NA	NA	NA	NA	NA	null	NA	0	NA	NA	NA	NA	NA	NA	null	NA	0	NA	NA	NA	NA	NA	NA	null	NA	0	NA	NA	NA	NA	NA	NA	null	NA	0	NA	NA	NA	NA	NA	NA	null	NA	0	NA	NA	NA	NA	NA	NA	null	NA	0	NA	NA	NA	NA	NA	NA	null	NA	0	NA	NA	NA	NA	NA	NA	null	NA	0	NA	NA	NA	NA	NA	NA	null	NA	0	NA	NA	NA	NA	NA	NA	null	NA	0	NA	NA	NA	NA	NA	NA	null	NA	0	NA	NA	NA	NA	NA	NA	null	NA	0	NA	NA	NA	NA	NA	NA	null	NA	0	NA	NA	NA	NA	NA	NA	null	NA	0	NA	NA	NA	NA	NA	NA	null	NA	0	NA	NA	NA	NA	NA
320.4	1.269	0.0062824	0.0062824	0.003052	0.003052	NA	NA	NA	9.7e-05	9.7e-05	0.01353	NA	NA	NA	NA	NA	0.003052	NA	0.0001784	NA	NA	NA	NA	NA	NA	NA	NA	NA	NA	NA	NA	NA	NA	NA	NA	NA	0.0008072	0.0008072	1.263e-35	1.263e-35	3.86e-06	3.86e-06	1.504e-07	1.504e-07	0.0005011	0.0005011	0.0001701	0.0001701	9.929e-05	9.929e-05	4.365e-07	4.365e-07	0.0006398	0.0006398	0.01671	0.01671	7.646e-07	7.646e-07	3.599e-19	3.599e-19	8.209e-05	8.209e-05	3.707e-05	3.707e-05	3.811e-22	3.811e-22	3.509e-09	3.509e-09	0	0	NA	null	NA	0	NA	NA	NA	NA	NA	NA	null	NA	0	NA	NA	NA	NA	NA	NA	null	NA	0	NA	NA	NA	NA	NA	NA	null	NA	0	NA	NA	NA	NA	NA	NA	null	NA	0	NA	NA	NA	NA	NA	NA	null	NA	0	NA	NA	NA	NA	NA	NA	null	NA	0	NA	NA	NA	NA	NA	NA	null	NA	0	NA	NA	NA	NA	NA	NA	null	NA	0	NA	NA	NA	NA	NA	NA	null	NA	0	NA	NA	NA	NA	NA	NA	null	NA	0	NA	NA	NA	NA	NA	NA	null	NA	0	NA	NA	NA	NA	NA	NA	null	NA	0	NA	NA	NA	NA	NA	NA	null	NA	0	NA	NA	NA	NA	NA	NA	null	NA	0	NA	NA	NA	NA	NA	NA	null	NA	0	NA	NA	NA	NA	NA	NA	null	NA	0	NA	NA	NA	NA	NA	NA	null	NA	0	NA	NA	NA	NA	NA	NA	null	NA	0	NA	NA	NA	NA	NA	NA	null	NA	0	NA	NA	NA	NA	NA
320.3	1.27	0.0062924	0.0062924	0.003057	0.003057	NA	NA	NA	9.718e-05	9.718e-05	0.01353	NA	NA	NA	NA	NA	0.003057	NA	0.0001784	NA	NA	NA	NA	NA	NA	NA	NA	NA	NA	NA	NA	NA	NA	NA	NA	NA	0.0008069	0.0008069	1.24e-35	1.24e-35	3.867e-06	3.867e-06	1.507e-07	1.507e-07	0.0005011	0.0005011	0.00017	0.00017	9.924e-05	9.924e-05	4.377e-07	4.377e-07	0.0006405	0.0006405	0.0167	0.0167	7.636e-07	7.636e-07	3.598e-19	3.598e-19	8.249e-05	8.249e-05	3.713e-05	3.713e-05	3.816e-22	3.816e-22	3.52e-09	3.52e-09	0	0	NA	null	NA	0	NA	NA	NA	NA	NA	NA	null	NA	0	NA	NA	NA	NA	NA	NA	null	NA	0	NA	NA	NA	NA	NA	NA	null	NA	0	NA	NA	NA	NA	NA	NA	null	NA	0	NA	NA	NA	NA	NA	NA	null	NA	0	NA	NA	NA	NA	NA	NA	null	NA	0	NA	NA	NA	NA	NA	NA	null	NA	0	NA	NA	NA	NA	NA	NA	null	NA	0	NA	NA	NA	NA	NA	NA	null	NA	0	NA	NA	NA	NA	NA	NA	null	NA	0	NA	NA	NA	NA	NA	NA	null	NA	0	NA	NA	NA	NA	NA	NA	null	NA	0	NA	NA	NA	NA	NA	NA	null	NA	0	NA	NA	NA	NA	NA	NA	null	NA	0	NA	NA	NA	NA	NA	NA	null	NA	0	NA	NA	NA	NA	NA	NA	null	NA	0	NA	NA	NA	NA	NA	NA	null	NA	0	NA	NA	NA	NA	NA	NA	null	NA	0	NA	NA	NA	NA	NA	NA	null	NA	0	NA	NA	NA	NA	NA
320.1	1.27	0.0063024	0.0063024	0.003062	0.003062	NA	NA	NA	9.736e-05	9.736e-05	0.01352	NA	NA	NA	NA	NA	0.003062	NA	0.0001784	NA	NA	NA	NA	NA	NA	NA	NA	NA	NA	NA	NA	NA	NA	NA	NA	NA	0.0008065	0.0008065	1.217e-35	1.217e-35	3.874e-06	3.874e-06	1.51e-07	1.51e-07	0.0005012	0.0005012	0.00017	0.00017	9.92e-05	9.92e-05	4.39e-07	4.39e-07	0.0006412	0.0006412	0.01669	0.01669	7.627e-07	7.627e-07	3.596e-19	3.596e-19	8.29e-05	8.29e-05	3.718e-05	3.718e-05	3.821e-22	3.821e-22	3.53e-09	3.53e-09	0	0	NA	null	NA	0	NA	NA	NA	NA	NA	NA	null	NA	0	NA	NA	NA	NA	NA	NA	null	NA	0	NA	NA	NA	NA	NA	NA	null	NA	0	NA	NA	NA	NA	NA	NA	null	NA	0	NA	NA	NA	NA	NA	NA	null	NA	0	NA	NA	NA	NA	NA	NA	null	NA	0	NA	NA	NA	NA	NA	NA	null	NA	0	NA	NA	NA	NA	NA	NA	null	NA	0	NA	NA	NA	NA	NA	NA	null	NA	0	NA	NA	NA	NA	NA	NA	null	NA	0	NA	NA	NA	NA	NA	NA	null	NA	0	NA	NA	NA	NA	NA	NA	null	NA	0	NA	NA	NA	NA	NA	NA	null	NA	0	NA	NA	NA	NA	NA	NA	null	NA	0	NA	NA	NA	NA	NA	NA	null	NA	0	NA	NA	NA	NA	NA	NA	null	NA	0	NA	NA	NA	NA	NA	NA	null	NA	0	NA	NA	NA	NA	NA	NA	null	NA	0	NA	NA	NA	NA	NA	NA	null	NA	0	NA	NA	NA	NA	NA
320	1.271	0.0063104	0.0063104	0.003066	0.003066	NA	NA	NA	9.754e-05	9.754e-05	0.01351	NA	NA	NA	NA	NA	0.003066	NA	0.0001784	NA	NA	NA	NA	NA	NA	NA	NA	NA	NA	NA	NA	NA	NA	NA	NA	NA	0.0008061	0.0008061	1.195e-35	1.195e-35	3.881e-06	3.881e-06	1.513e-07	1.513e-07	0.0005012	0.0005012	0.0001699	0.0001699	9.915e-05	9.915e-05	4.402e-07	4.402e-07	0.0006419	0.0006419	0.01669	0.01669	7.618e-07	7.618e-07	3.595e-19	3.595e-19	8.331e-05	8.331e-05	3.724e-05	3.724e-05	3.826e-22	3.826e-22	3.541e-09	3.541e-09	0	0	NA	null	NA	0	NA	NA	NA	NA	NA	NA	null	NA	0	NA	NA	NA	NA	NA	NA	null	NA	0	NA	NA	NA	NA	NA	NA	null	NA	0	NA	NA	NA	NA	NA	NA	null	NA	0	NA	NA	NA	NA	NA	NA	null	NA	0	NA	NA	NA	NA	NA	NA	null	NA	0	NA	NA	NA	NA	NA	NA	null	NA	0	NA	NA	NA	NA	NA	NA	null	NA	0	NA	NA	NA	NA	NA	NA	null	NA	0	NA	NA	NA	NA	NA	NA	null	NA	0	NA	NA	NA	NA	NA	NA	null	NA	0	NA	NA	NA	NA	NA	NA	null	NA	0	NA	NA	NA	NA	NA	NA	null	NA	0	NA	NA	NA	NA	NA	NA	null	NA	0	NA	NA	NA	NA	NA	NA	null	NA	0	NA	NA	NA	NA	NA	NA	null	NA	0	NA	NA	NA	NA	NA	NA	null	NA	0	NA	NA	NA	NA	NA	NA	null	NA	0	NA	NA	NA	NA	NA	NA	null	NA	0	NA	NA	NA	NA	NA
319.8	1.272	0.0063204	0.0063204	0.003071	0.003071	NA	NA	NA	9.772e-05	9.772e-05	0.01351	NA	NA	NA	NA	NA	0.003071	NA	0.0001784	NA	NA	NA	NA	NA	NA	NA	NA	NA	NA	NA	NA	NA	NA	NA	NA	NA	0.0008058	0.0008058	1.173e-35	1.173e-35	3.889e-06	3.889e-06	1.516e-07	1.516e-07	0.0005013	0.0005013	0.0001699	0.0001699	9.911e-05	9.911e-05	4.415e-07	4.415e-07	0.0006426	0.0006426	0.01668	0.01668	7.609e-07	7.609e-07	3.593e-19	3.593e-19	8.372e-05	8.372e-05	3.729e-05	3.729e-05	3.831e-22	3.831e-22	3.551e-09	3.551e-09	0	0	NA	null	NA	0	NA	NA	NA	NA	NA	NA	null	NA	0	NA	NA	NA	NA	NA	NA	null	NA	0	NA	NA	NA	NA	NA	NA	null	NA	0	NA	NA	NA	NA	NA	NA	null	NA	0	NA	NA	NA	NA	NA	NA	null	NA	0	NA	NA	NA	NA	NA	NA	null	NA	0	NA	NA	NA	NA	NA	NA	null	NA	0	NA	NA	NA	NA	NA	NA	null	NA	0	NA	NA	NA	NA	NA	NA	null	NA	0	NA	NA	NA	NA	NA	NA	null	NA	0	NA	NA	NA	NA	NA	NA	null	NA	0	NA	NA	NA	NA	NA	NA	null	NA	0	NA	NA	NA	NA	NA	NA	null	NA	0	NA	NA	NA	NA	NA	NA	null	NA	0	NA	NA	NA	NA	NA	NA	null	NA	0	NA	NA	NA	NA	NA	NA	null	NA	0	NA	NA	NA	NA	NA	NA	null	NA	0	NA	NA	NA	NA	NA	NA	null	NA	0	NA	NA	NA	NA	NA	NA	null	NA	0	NA	NA	NA	NA	NA
319.7	1.272	0.0063284	0.0063284	0.003075	0.003075	NA	NA	NA	9.79e-05	9.79e-05	0.0135	NA	NA	NA	NA	NA	0.003075	NA	0.0001784	NA	NA	NA	NA	NA	NA	NA	NA	NA	NA	NA	NA	NA	NA	NA	NA	NA	0.0008054	0.0008054	1.151e-35	1.151e-35	3.896e-06	3.896e-06	1.519e-07	1.519e-07	0.0005013	0.0005013	0.0001698	0.0001698	9.907e-05	9.907e-05	4.428e-07	4.428e-07	0.0006432	0.0006432	0.01667	0.01667	7.6e-07	7.6e-07	3.591e-19	3.591e-19	8.413e-05	8.413e-05	3.735e-05	3.735e-05	3.836e-22	3.836e-22	3.562e-09	3.562e-09	0	0	NA	null	NA	0	NA	NA	NA	NA	NA	NA	null	NA	0	NA	NA	NA	NA	NA	NA	null	NA	0	NA	NA	NA	NA	NA	NA	null	NA	0	NA	NA	NA	NA	NA	NA	null	NA	0	NA	NA	NA	NA	NA	NA	null	NA	0	NA	NA	NA	NA	NA	NA	null	NA	0	NA	NA	NA	NA	NA	NA	null	NA	0	NA	NA	NA	NA	NA	NA	null	NA	0	NA	NA	NA	NA	NA	NA	null	NA	0	NA	NA	NA	NA	NA	NA	null	NA	0	NA	NA	NA	NA	NA	NA	null	NA	0	NA	NA	NA	NA	NA	NA	null	NA	0	NA	NA	NA	NA	NA	NA	null	NA	0	NA	NA	NA	NA	NA	NA	null	NA	0	NA	NA	NA	NA	NA	NA	null	NA	0	NA	NA	NA	NA	NA	NA	null	NA	0	NA	NA	NA	NA	NA	NA	null	NA	0	NA	NA	NA	NA	NA	NA	null	NA	0	NA	NA	NA	NA	NA	NA	null	NA	0	NA	NA	NA	NA	NA
319.5	1.273	0.0063384	0.0063384	0.00308	0.00308	NA	NA	NA	9.808e-05	9.808e-05	0.0135	NA	NA	NA	NA	NA	0.00308	NA	0.0001784	NA	NA	NA	NA	NA	NA	NA	NA	NA	NA	NA	NA	NA	NA	NA	NA	NA	0.000805	0.000805	1.13e-35	1.13e-35	3.903e-06	3.903e-06	1.522e-07	1.522e-07	0.0005013	0.0005013	0.0001698	0.0001698	9.902e-05	9.902e-05	4.441e-07	4.441e-07	0.0006439	0.0006439	0.01666	0.01666	7.591e-07	7.591e-07	3.59e-19	3.59e-19	8.455e-05	8.455e-05	3.74e-05	3.74e-05	3.841e-22	3.841e-22	3.573e-09	3.573e-09	0	0	NA	null	NA	0	NA	NA	NA	NA	NA	NA	null	NA	0	NA	NA	NA	NA	NA	NA	null	NA	0	NA	NA	NA	NA	NA	NA	null	NA	0	NA	NA	NA	NA	NA	NA	null	NA	0	NA	NA	NA	NA	NA	NA	null	NA	0	NA	NA	NA	NA	NA	NA	null	NA	0	NA	NA	NA	NA	NA	NA	null	NA	0	NA	NA	NA	NA	NA	NA	null	NA	0	NA	NA	NA	NA	NA	NA	null	NA	0	NA	NA	NA	NA	NA	NA	null	NA	0	NA	NA	NA	NA	NA	NA	null	NA	0	NA	NA	NA	NA	NA	NA	null	NA	0	NA	NA	NA	NA	NA	NA	null	NA	0	NA	NA	NA	NA	NA	NA	null	NA	0	NA	NA	NA	NA	NA	NA	null	NA	0	NA	NA	NA	NA	NA	NA	null	NA	0	NA	NA	NA	NA	NA	NA	null	NA	0	NA	NA	NA	NA	NA	NA	null	NA	0	NA	NA	NA	NA	NA	NA	null	NA	0	NA	NA	NA	NA	NA
319.4	1.273	0.0063464	0.0063464	0.003084	0.003084	NA	NA	NA	9.826e-05	9.826e-05	0.01349	NA	NA	NA	NA	NA	0.003084	NA	0.0001784	NA	NA	NA	NA	NA	NA	NA	NA	NA	NA	NA	NA	NA	NA	NA	NA	NA	0.0008047	0.0008047	1.109e-35	1.109e-35	3.91e-06	3.91e-06	1.525e-07	1.525e-07	0.0005014	0.0005014	0.0001697	0.0001697	9.898e-05	9.898e-05	4.454e-07	4.454e-07	0.0006445	0.0006445	0.01666	0.01666	7.582e-07	7.582e-07	3.588e-19	3.588e-19	8.498e-05	8.498e-05	3.745e-05	3.745e-05	3.846e-22	3.846e-22	3.583e-09	3.583e-09	0	0	NA	null	NA	0	NA	NA	NA	NA	NA	NA	null	NA	0	NA	NA	NA	NA	NA	NA	null	NA	0	NA	NA	NA	NA	NA	NA	null	NA	0	NA	NA	NA	NA	NA	NA	null	NA	0	NA	NA	NA	NA	NA	NA	null	NA	0	NA	NA	NA	NA	NA	NA	null	NA	0	NA	NA	NA	NA	NA	NA	null	NA	0	NA	NA	NA	NA	NA	NA	null	NA	0	NA	NA	NA	NA	NA	NA	null	NA	0	NA	NA	NA	NA	NA	NA	null	NA	0	NA	NA	NA	NA	NA	NA	null	NA	0	NA	NA	NA	NA	NA	NA	null	NA	0	NA	NA	NA	NA	NA	NA	null	NA	0	NA	NA	NA	NA	NA	NA	null	NA	0	NA	NA	NA	NA	NA	NA	null	NA	0	NA	NA	NA	NA	NA	NA	null	NA	0	NA	NA	NA	NA	NA	NA	null	NA	0	NA	NA	NA	NA	NA	NA	null	NA	0	NA	NA	NA	NA	NA	NA	null	NA	0	NA	NA	NA	NA	NA
319.3	1.274	0.0063565	0.0063565	0.003089	0.003089	NA	NA	NA	9.845e-05	9.845e-05	0.01349	NA	NA	NA	NA	NA	0.003089	NA	0.0001785	NA	NA	NA	NA	NA	NA	NA	NA	NA	NA	NA	NA	NA	NA	NA	NA	NA	0.0008043	0.0008043	1.088e-35	1.088e-35	3.918e-06	3.918e-06	1.528e-07	1.528e-07	0.0005014	0.0005014	0.0001697	0.0001697	9.893e-05	9.893e-05	4.467e-07	4.467e-07	0.0006452	0.0006452	0.01665	0.01665	7.574e-07	7.574e-07	3.586e-19	3.586e-19	8.54e-05	8.54e-05	3.75e-05	3.75e-05	3.851e-22	3.851e-22	3.594e-09	3.594e-09	0	0	NA	null	NA	0	NA	NA	NA	NA	NA	NA	null	NA	0	NA	NA	NA	NA	NA	NA	null	NA	0	NA	NA	NA	NA	NA	NA	null	NA	0	NA	NA	NA	NA	NA	NA	null	NA	0	NA	NA	NA	NA	NA	NA	null	NA	0	NA	NA	NA	NA	NA	NA	null	NA	0	NA	NA	NA	NA	NA	NA	null	NA	0	NA	NA	NA	NA	NA	NA	null	NA	0	NA	NA	NA	NA	NA	NA	null	NA	0	NA	NA	NA	NA	NA	NA	null	NA	0	NA	NA	NA	NA	NA	NA	null	NA	0	NA	NA	NA	NA	NA	NA	null	NA	0	NA	NA	NA	NA	NA	NA	null	NA	0	NA	NA	NA	NA	NA	NA	null	NA	0	NA	NA	NA	NA	NA	NA	null	NA	0	NA	NA	NA	NA	NA	NA	null	NA	0	NA	NA	NA	NA	NA	NA	null	NA	0	NA	NA	NA	NA	NA	NA	null	NA	0	NA	NA	NA	NA	NA	NA	null	NA	0	NA	NA	NA	NA	NA
319.1	1.274	0.0063645	0.0063645	0.003093	0.003093	NA	NA	NA	9.863e-05	9.863e-05	0.01348	NA	NA	NA	NA	NA	0.003093	NA	0.0001785	NA	NA	NA	NA	NA	NA	NA	NA	NA	NA	NA	NA	NA	NA	NA	NA	NA	0.000804	0.000804	1.068e-35	1.068e-35	3.925e-06	3.925e-06	1.531e-07	1.531e-07	0.0005014	0.0005014	0.0001696	0.0001696	9.889e-05	9.889e-05	4.48e-07	4.48e-07	0.0006458	0.0006458	0.01664	0.01664	7.565e-07	7.565e-07	3.585e-19	3.585e-19	8.584e-05	8.584e-05	3.755e-05	3.755e-05	3.855e-22	3.855e-22	3.605e-09	3.605e-09	0	0	NA	null	NA	0	NA	NA	NA	NA	NA	NA	null	NA	0	NA	NA	NA	NA	NA	NA	null	NA	0	NA	NA	NA	NA	NA	NA	null	NA	0	NA	NA	NA	NA	NA	NA	null	NA	0	NA	NA	NA	NA	NA	NA	null	NA	0	NA	NA	NA	NA	NA	NA	null	NA	0	NA	NA	NA	NA	NA	NA	null	NA	0	NA	NA	NA	NA	NA	NA	null	NA	0	NA	NA	NA	NA	NA	NA	null	NA	0	NA	NA	NA	NA	NA	NA	null	NA	0	NA	NA	NA	NA	NA	NA	null	NA	0	NA	NA	NA	NA	NA	NA	null	NA	0	NA	NA	NA	NA	NA	NA	null	NA	0	NA	NA	NA	NA	NA	NA	null	NA	0	NA	NA	NA	NA	NA	NA	null	NA	0	NA	NA	NA	NA	NA	NA	null	NA	0	NA	NA	NA	NA	NA	NA	null	NA	0	NA	NA	NA	NA	NA	NA	null	NA	0	NA	NA	NA	NA	NA	NA	null	NA	0	NA	NA	NA	NA	NA
319	1.275	0.0063725	0.0063725	0.003097	0.003097	NA	NA	NA	9.881e-05	9.881e-05	0.01348	NA	NA	NA	NA	NA	0.003097	NA	0.0001785	NA	NA	NA	NA	NA	NA	NA	NA	NA	NA	NA	NA	NA	NA	NA	NA	NA	0.0008036	0.0008036	1.048e-35	1.048e-35	3.932e-06	3.932e-06	1.534e-07	1.534e-07	0.0005015	0.0005015	0.0001696	0.0001696	9.884e-05	9.884e-05	4.494e-07	4.494e-07	0.0006464	0.0006464	0.01663	0.01663	7.557e-07	7.557e-07	3.583e-19	3.583e-19	8.627e-05	8.627e-05	3.759e-05	3.759e-05	3.86e-22	3.86e-22	3.616e-09	3.616e-09	0	0	NA	null	NA	0	NA	NA	NA	NA	NA	NA	null	NA	0	NA	NA	NA	NA	NA	NA	null	NA	0	NA	NA	NA	NA	NA	NA	null	NA	0	NA	NA	NA	NA	NA	NA	null	NA	0	NA	NA	NA	NA	NA	NA	null	NA	0	NA	NA	NA	NA	NA	NA	null	NA	0	NA	NA	NA	NA	NA	NA	null	NA	0	NA	NA	NA	NA	NA	NA	null	NA	0	NA	NA	NA	NA	NA	NA	null	NA	0	NA	NA	NA	NA	NA	NA	null	NA	0	NA	NA	NA	NA	NA	NA	null	NA	0	NA	NA	NA	NA	NA	NA	null	NA	0	NA	NA	NA	NA	NA	NA	null	NA	0	NA	NA	NA	NA	NA	NA	null	NA	0	NA	NA	NA	NA	NA	NA	null	NA	0	NA	NA	NA	NA	NA	NA	null	NA	0	NA	NA	NA	NA	NA	NA	null	NA	0	NA	NA	NA	NA	NA	NA	null	NA	0	NA	NA	NA	NA	NA	NA	null	NA	0	NA	NA	NA	NA	NA
318.8	1.276	0.0063825	0.0063825	0.003102	0.003102	NA	NA	NA	9.899e-05	9.899e-05	0.01347	NA	NA	NA	NA	NA	0.003102	NA	0.0001785	NA	NA	NA	NA	NA	NA	NA	NA	NA	NA	NA	NA	NA	NA	NA	NA	NA	0.0008032	0.0008032	1.028e-35	1.028e-35	3.94e-06	3.94e-06	1.537e-07	1.537e-07	0.0005015	0.0005015	0.0001695	0.0001695	9.88e-05	9.88e-05	4.507e-07	4.507e-07	0.000647	0.000647	0.01663	0.01663	7.549e-07	7.549e-07	3.582e-19	3.582e-19	8.671e-05	8.671e-05	3.764e-05	3.764e-05	3.865e-22	3.865e-22	3.627e-09	3.627e-09	0	0	NA	null	NA	0	NA	NA	NA	NA	NA	NA	null	NA	0	NA	NA	NA	NA	NA	NA	null	NA	0	NA	NA	NA	NA	NA	NA	null	NA	0	NA	NA	NA	NA	NA	NA	null	NA	0	NA	NA	NA	NA	NA	NA	null	NA	0	NA	NA	NA	NA	NA	NA	null	NA	0	NA	NA	NA	NA	NA	NA	null	NA	0	NA	NA	NA	NA	NA	NA	null	NA	0	NA	NA	NA	NA	NA	NA	null	NA	0	NA	NA	NA	NA	NA	NA	null	NA	0	NA	NA	NA	NA	NA	NA	null	NA	0	NA	NA	NA	NA	NA	NA	null	NA	0	NA	NA	NA	NA	NA	NA	null	NA	0	NA	NA	NA	NA	NA	NA	null	NA	0	NA	NA	NA	NA	NA	NA	null	NA	0	NA	NA	NA	NA	NA	NA	null	NA	0	NA	NA	NA	NA	NA	NA	null	NA	0	NA	NA	NA	NA	NA	NA	null	NA	0	NA	NA	NA	NA	NA	NA	null	NA	0	NA	NA	NA	NA	NA
318.7	1.276	0.0063905	0.0063905	0.003106	0.003106	NA	NA	NA	9.918e-05	9.918e-05	0.01347	NA	NA	NA	NA	NA	0.003106	NA	0.0001785	NA	NA	NA	NA	NA	NA	NA	NA	NA	NA	NA	NA	NA	NA	NA	NA	NA	0.0008029	0.0008029	1.009e-35	1.009e-35	3.947e-06	3.947e-06	1.54e-07	1.54e-07	0.0005015	0.0005015	0.0001694	0.0001694	9.875e-05	9.875e-05	4.521e-07	4.521e-07	0.0006476	0.0006476	0.01662	0.01662	7.541e-07	7.541e-07	3.58e-19	3.58e-19	8.715e-05	8.715e-05	3.769e-05	3.769e-05	3.869e-22	3.869e-22	3.638e-09	3.638e-09	0	0	NA	null	NA	0	NA	NA	NA	NA	NA	NA	null	NA	0	NA	NA	NA	NA	NA	NA	null	NA	0	NA	NA	NA	NA	NA	NA	null	NA	0	NA	NA	NA	NA	NA	NA	null	NA	0	NA	NA	NA	NA	NA	NA	null	NA	0	NA	NA	NA	NA	NA	NA	null	NA	0	NA	NA	NA	NA	NA	NA	null	NA	0	NA	NA	NA	NA	NA	NA	null	NA	0	NA	NA	NA	NA	NA	NA	null	NA	0	NA	NA	NA	NA	NA	NA	null	NA	0	NA	NA	NA	NA	NA	NA	null	NA	0	NA	NA	NA	NA	NA	NA	null	NA	0	NA	NA	NA	NA	NA	NA	null	NA	0	NA	NA	NA	NA	NA	NA	null	NA	0	NA	NA	NA	NA	NA	NA	null	NA	0	NA	NA	NA	NA	NA	NA	null	NA	0	NA	NA	NA	NA	NA	NA	null	NA	0	NA	NA	NA	NA	NA	NA	null	NA	0	NA	NA	NA	NA	NA	NA	null	NA	0	NA	NA	NA	NA	NA
318.5	1.277	0.0064005	0.0064005	0.003111	0.003111	NA	NA	NA	9.936e-05	9.936e-05	0.01346	NA	NA	NA	NA	NA	0.003111	NA	0.0001785	NA	NA	NA	NA	NA	NA	NA	NA	NA	NA	NA	NA	NA	NA	NA	NA	NA	0.0008025	0.0008025	9.9e-36	9.9e-36	3.954e-06	3.954e-06	1.544e-07	1.544e-07	0.0005016	0.0005016	0.0001694	0.0001694	9.871e-05	9.871e-05	4.535e-07	4.535e-07	0.0006481	0.0006481	0.01661	0.01661	7.533e-07	7.533e-07	3.578e-19	3.578e-19	8.76e-05	8.76e-05	3.773e-05	3.773e-05	3.874e-22	3.874e-22	3.649e-09	3.649e-09	0	0	NA	null	NA	0	NA	NA	NA	NA	NA	NA	null	NA	0	NA	NA	NA	NA	NA	NA	null	NA	0	NA	NA	NA	NA	NA	NA	null	NA	0	NA	NA	NA	NA	NA	NA	null	NA	0	NA	NA	NA	NA	NA	NA	null	NA	0	NA	NA	NA	NA	NA	NA	null	NA	0	NA	NA	NA	NA	NA	NA	null	NA	0	NA	NA	NA	NA	NA	NA	null	NA	0	NA	NA	NA	NA	NA	NA	null	NA	0	NA	NA	NA	NA	NA	NA	null	NA	0	NA	NA	NA	NA	NA	NA	null	NA	0	NA	NA	NA	NA	NA	NA	null	NA	0	NA	NA	NA	NA	NA	NA	null	NA	0	NA	NA	NA	NA	NA	NA	null	NA	0	NA	NA	NA	NA	NA	NA	null	NA	0	NA	NA	NA	NA	NA	NA	null	NA	0	NA	NA	NA	NA	NA	NA	null	NA	0	NA	NA	NA	NA	NA	NA	null	NA	0	NA	NA	NA	NA	NA	NA	null	NA	0	NA	NA	NA	NA	NA
318.4	1.277	0.0064085	0.0064085	0.003115	0.003115	NA	NA	NA	9.954e-05	9.954e-05	0.01345	NA	NA	NA	NA	NA	0.003115	NA	0.0001785	NA	NA	NA	NA	NA	NA	NA	NA	NA	NA	NA	NA	NA	NA	NA	NA	NA	0.0008021	0.0008021	9.714e-36	9.714e-36	3.962e-06	3.962e-06	1.547e-07	1.547e-07	0.0005016	0.0005016	0.0001693	0.0001693	9.866e-05	9.866e-05	4.549e-07	4.549e-07	0.0006487	0.0006487	0.0166	0.0166	7.525e-07	7.525e-07	3.577e-19	3.577e-19	8.805e-05	8.805e-05	3.777e-05	3.777e-05	3.878e-22	3.878e-22	3.66e-09	3.66e-09	0	0	NA	null	NA	0	NA	NA	NA	NA	NA	NA	null	NA	0	NA	NA	NA	NA	NA	NA	null	NA	0	NA	NA	NA	NA	NA	NA	null	NA	0	NA	NA	NA	NA	NA	NA	null	NA	0	NA	NA	NA	NA	NA	NA	null	NA	0	NA	NA	NA	NA	NA	NA	null	NA	0	NA	NA	NA	NA	NA	NA	null	NA	0	NA	NA	NA	NA	NA	NA	null	NA	0	NA	NA	NA	NA	NA	NA	null	NA	0	NA	NA	NA	NA	NA	NA	null	NA	0	NA	NA	NA	NA	NA	NA	null	NA	0	NA	NA	NA	NA	NA	NA	null	NA	0	NA	NA	NA	NA	NA	NA	null	NA	0	NA	NA	NA	NA	NA	NA	null	NA	0	NA	NA	NA	NA	NA	NA	null	NA	0	NA	NA	NA	NA	NA	NA	null	NA	0	NA	NA	NA	NA	NA	NA	null	NA	0	NA	NA	NA	NA	NA	NA	null	NA	0	NA	NA	NA	NA	NA	NA	null	NA	0	NA	NA	NA	NA	NA
318.2	1.278	0.0064165	0.0064165	0.003119	0.003119	NA	NA	NA	9.973e-05	9.973e-05	0.01345	NA	NA	NA	NA	NA	0.003119	NA	0.0001785	NA	NA	NA	NA	NA	NA	NA	NA	NA	NA	NA	NA	NA	NA	NA	NA	NA	0.0008018	0.0008018	9.53e-36	9.53e-36	3.969e-06	3.969e-06	1.55e-07	1.55e-07	0.0005016	0.0005016	0.0001693	0.0001693	9.862e-05	9.862e-05	4.563e-07	4.563e-07	0.0006493	0.0006493	0.0166	0.0166	7.517e-07	7.517e-07	3.575e-19	3.575e-19	8.851e-05	8.851e-05	3.781e-05	3.781e-05	3.883e-22	3.883e-22	3.672e-09	3.672e-09	0	0	NA	null	NA	0	NA	NA	NA	NA	NA	NA	null	NA	0	NA	NA	NA	NA	NA	NA	null	NA	0	NA	NA	NA	NA	NA	NA	null	NA	0	NA	NA	NA	NA	NA	NA	null	NA	0	NA	NA	NA	NA	NA	NA	null	NA	0	NA	NA	NA	NA	NA	NA	null	NA	0	NA	NA	NA	NA	NA	NA	null	NA	0	NA	NA	NA	NA	NA	NA	null	NA	0	NA	NA	NA	NA	NA	NA	null	NA	0	NA	NA	NA	NA	NA	NA	null	NA	0	NA	NA	NA	NA	NA	NA	null	NA	0	NA	NA	NA	NA	NA	NA	null	NA	0	NA	NA	NA	NA	NA	NA	null	NA	0	NA	NA	NA	NA	NA	NA	null	NA	0	NA	NA	NA	NA	NA	NA	null	NA	0	NA	NA	NA	NA	NA	NA	null	NA	0	NA	NA	NA	NA	NA	NA	null	NA	0	NA	NA	NA	NA	NA	NA	null	NA	0	NA	NA	NA	NA	NA	NA	null	NA	0	NA	NA	NA	NA	NA
318.1	1.279	0.0064265	0.0064265	0.003124	0.003124	NA	NA	NA	9.991e-05	9.991e-05	0.01344	NA	NA	NA	NA	NA	0.003124	NA	0.0001785	NA	NA	NA	NA	NA	NA	NA	NA	NA	NA	NA	NA	NA	NA	NA	NA	NA	0.0008014	0.0008014	9.35e-36	9.35e-36	3.976e-06	3.976e-06	1.553e-07	1.553e-07	0.0005017	0.0005017	0.0001692	0.0001692	9.857e-05	9.857e-05	4.577e-07	4.577e-07	0.0006498	0.0006498	0.01659	0.01659	7.51e-07	7.51e-07	3.573e-19	3.573e-19	8.896e-05	8.896e-05	3.786e-05	3.786e-05	3.887e-22	3.887e-22	3.683e-09	3.683e-09	0	0	NA	null	NA	0	NA	NA	NA	NA	NA	NA	null	NA	0	NA	NA	NA	NA	NA	NA	null	NA	0	NA	NA	NA	NA	NA	NA	null	NA	0	NA	NA	NA	NA	NA	NA	null	NA	0	NA	NA	NA	NA	NA	NA	null	NA	0	NA	NA	NA	NA	NA	NA	null	NA	0	NA	NA	NA	NA	NA	NA	null	NA	0	NA	NA	NA	NA	NA	NA	null	NA	0	NA	NA	NA	NA	NA	NA	null	NA	0	NA	NA	NA	NA	NA	NA	null	NA	0	NA	NA	NA	NA	NA	NA	null	NA	0	NA	NA	NA	NA	NA	NA	null	NA	0	NA	NA	NA	NA	NA	NA	null	NA	0	NA	NA	NA	NA	NA	NA	null	NA	0	NA	NA	NA	NA	NA	NA	null	NA	0	NA	NA	NA	NA	NA	NA	null	NA	0	NA	NA	NA	NA	NA	NA	null	NA	0	NA	NA	NA	NA	NA	NA	null	NA	0	NA	NA	NA	NA	NA	NA	null	NA	0	NA	NA	NA	NA	NA
318	1.279	0.0064345	0.0064345	0.003128	0.003128	NA	NA	NA	0.0001001	0.0001001	0.01344	NA	NA	NA	NA	NA	0.003128	NA	0.0001785	NA	NA	NA	NA	NA	NA	NA	NA	NA	NA	NA	NA	NA	NA	NA	NA	NA	0.000801	0.000801	9.173e-36	9.173e-36	3.984e-06	3.984e-06	1.556e-07	1.556e-07	0.0005017	0.0005017	0.0001692	0.0001692	9.853e-05	9.853e-05	4.592e-07	4.592e-07	0.0006503	0.0006503	0.01658	0.01658	7.502e-07	7.502e-07	3.572e-19	3.572e-19	8.943e-05	8.943e-05	3.79e-05	3.79e-05	3.892e-22	3.892e-22	3.694e-09	3.694e-09	0	0	NA	null	NA	0	NA	NA	NA	NA	NA	NA	null	NA	0	NA	NA	NA	NA	NA	NA	null	NA	0	NA	NA	NA	NA	NA	NA	null	NA	0	NA	NA	NA	NA	NA	NA	null	NA	0	NA	NA	NA	NA	NA	NA	null	NA	0	NA	NA	NA	NA	NA	NA	null	NA	0	NA	NA	NA	NA	NA	NA	null	NA	0	NA	NA	NA	NA	NA	NA	null	NA	0	NA	NA	NA	NA	NA	NA	null	NA	0	NA	NA	NA	NA	NA	NA	null	NA	0	NA	NA	NA	NA	NA	NA	null	NA	0	NA	NA	NA	NA	NA	NA	null	NA	0	NA	NA	NA	NA	NA	NA	null	NA	0	NA	NA	NA	NA	NA	NA	null	NA	0	NA	NA	NA	NA	NA	NA	null	NA	0	NA	NA	NA	NA	NA	NA	null	NA	0	NA	NA	NA	NA	NA	NA	null	NA	0	NA	NA	NA	NA	NA	NA	null	NA	0	NA	NA	NA	NA	NA	NA	null	NA	0	NA	NA	NA	NA	NA
317.8	1.28	0.0064425	0.0064425	0.003132	0.003132	NA	NA	NA	0.0001003	0.0001003	0.01343	NA	NA	NA	NA	NA	0.003132	NA	0.0001785	NA	NA	NA	NA	NA	NA	NA	NA	NA	NA	NA	NA	NA	NA	NA	NA	NA	0.0008007	0.0008007	8.998e-36	8.998e-36	3.991e-06	3.991e-06	1.559e-07	1.559e-07	0.0005018	0.0005018	0.0001691	0.0001691	9.848e-05	9.848e-05	4.606e-07	4.606e-07	0.0006508	0.0006508	0.01657	0.01657	7.495e-07	7.495e-07	3.57e-19	3.57e-19	8.99e-05	8.99e-05	3.793e-05	3.793e-05	3.896e-22	3.896e-22	3.706e-09	3.706e-09	0	0	NA	null	NA	0	NA	NA	NA	NA	NA	NA	null	NA	0	NA	NA	NA	NA	NA	NA	null	NA	0	NA	NA	NA	NA	NA	NA	null	NA	0	NA	NA	NA	NA	NA	NA	null	NA	0	NA	NA	NA	NA	NA	NA	null	NA	0	NA	NA	NA	NA	NA	NA	null	NA	0	NA	NA	NA	NA	NA	NA	null	NA	0	NA	NA	NA	NA	NA	NA	null	NA	0	NA	NA	NA	NA	NA	NA	null	NA	0	NA	NA	NA	NA	NA	NA	null	NA	0	NA	NA	NA	NA	NA	NA	null	NA	0	NA	NA	NA	NA	NA	NA	null	NA	0	NA	NA	NA	NA	NA	NA	null	NA	0	NA	NA	NA	NA	NA	NA	null	NA	0	NA	NA	NA	NA	NA	NA	null	NA	0	NA	NA	NA	NA	NA	NA	null	NA	0	NA	NA	NA	NA	NA	NA	null	NA	0	NA	NA	NA	NA	NA	NA	null	NA	0	NA	NA	NA	NA	NA	NA	null	NA	0	NA	NA	NA	NA	NA
317.7	1.28	0.0064525	0.0064525	0.003137	0.003137	NA	NA	NA	0.0001005	0.0001005	0.01343	NA	NA	NA	NA	NA	0.003137	NA	0.0001785	NA	NA	NA	NA	NA	NA	NA	NA	NA	NA	NA	NA	NA	NA	NA	NA	NA	0.0008003	0.0008003	8.827e-36	8.827e-36	3.999e-06	3.999e-06	1.563e-07	1.563e-07	0.0005018	0.0005018	0.0001691	0.0001691	9.843e-05	9.843e-05	4.621e-07	4.621e-07	0.0006513	0.0006513	0.01657	0.01657	7.488e-07	7.488e-07	3.568e-19	3.568e-19	9.037e-05	9.037e-05	3.797e-05	3.797e-05	3.9e-22	3.9e-22	3.717e-09	3.717e-09	0	0	NA	null	NA	0	NA	NA	NA	NA	NA	NA	null	NA	0	NA	NA	NA	NA	NA	NA	null	NA	0	NA	NA	NA	NA	NA	NA	null	NA	0	NA	NA	NA	NA	NA	NA	null	NA	0	NA	NA	NA	NA	NA	NA	null	NA	0	NA	NA	NA	NA	NA	NA	null	NA	0	NA	NA	NA	NA	NA	NA	null	NA	0	NA	NA	NA	NA	NA	NA	null	NA	0	NA	NA	NA	NA	NA	NA	null	NA	0	NA	NA	NA	NA	NA	NA	null	NA	0	NA	NA	NA	NA	NA	NA	null	NA	0	NA	NA	NA	NA	NA	NA	null	NA	0	NA	NA	NA	NA	NA	NA	null	NA	0	NA	NA	NA	NA	NA	NA	null	NA	0	NA	NA	NA	NA	NA	NA	null	NA	0	NA	NA	NA	NA	NA	NA	null	NA	0	NA	NA	NA	NA	NA	NA	null	NA	0	NA	NA	NA	NA	NA	NA	null	NA	0	NA	NA	NA	NA	NA	NA	null	NA	0	NA	NA	NA	NA	NA
317.5	1.281	0.0064605	0.0064605	0.003141	0.003141	NA	NA	NA	0.0001006	0.0001006	0.01342	NA	NA	NA	NA	NA	0.003141	NA	0.0001785	NA	NA	NA	NA	NA	NA	NA	NA	NA	NA	NA	NA	NA	NA	NA	NA	NA	0.0007999	0.0007999	8.659e-36	8.659e-36	4.006e-06	4.006e-06	1.566e-07	1.566e-07	0.0005018	0.0005018	0.000169	0.000169	9.839e-05	9.839e-05	4.636e-07	4.636e-07	0.0006518	0.0006518	0.01656	0.01656	7.481e-07	7.481e-07	3.567e-19	3.567e-19	9.085e-05	9.085e-05	3.801e-05	3.801e-05	3.904e-22	3.904e-22	3.728e-09	3.728e-09	0	0	NA	null	NA	0	NA	NA	NA	NA	NA	NA	null	NA	0	NA	NA	NA	NA	NA	NA	null	NA	0	NA	NA	NA	NA	NA	NA	null	NA	0	NA	NA	NA	NA	NA	NA	null	NA	0	NA	NA	NA	NA	NA	NA	null	NA	0	NA	NA	NA	NA	NA	NA	null	NA	0	NA	NA	NA	NA	NA	NA	null	NA	0	NA	NA	NA	NA	NA	NA	null	NA	0	NA	NA	NA	NA	NA	NA	null	NA	0	NA	NA	NA	NA	NA	NA	null	NA	0	NA	NA	NA	NA	NA	NA	null	NA	0	NA	NA	NA	NA	NA	NA	null	NA	0	NA	NA	NA	NA	NA	NA	null	NA	0	NA	NA	NA	NA	NA	NA	null	NA	0	NA	NA	NA	NA	NA	NA	null	NA	0	NA	NA	NA	NA	NA	NA	null	NA	0	NA	NA	NA	NA	NA	NA	null	NA	0	NA	NA	NA	NA	NA	NA	null	NA	0	NA	NA	NA	NA	NA	NA	null	NA	0	NA	NA	NA	NA	NA
317.4	1.281	0.0064685	0.0064685	0.003145	0.003145	NA	NA	NA	0.0001008	0.0001008	0.01342	NA	NA	NA	NA	NA	0.003145	NA	0.0001785	NA	NA	NA	NA	NA	NA	NA	NA	NA	NA	NA	NA	NA	NA	NA	NA	NA	0.0007995	0.0007995	8.493e-36	8.493e-36	4.014e-06	4.014e-06	1.569e-07	1.569e-07	0.0005019	0.0005019	0.0001689	0.0001689	9.834e-05	9.834e-05	4.651e-07	4.651e-07	0.0006523	0.0006523	0.01655	0.01655	7.474e-07	7.474e-07	3.565e-19	3.565e-19	9.133e-05	9.133e-05	3.804e-05	3.804e-05	3.909e-22	3.909e-22	3.74e-09	3.74e-09	0	0	NA	null	NA	0	NA	NA	NA	NA	NA	NA	null	NA	0	NA	NA	NA	NA	NA	NA	null	NA	0	NA	NA	NA	NA	NA	NA	null	NA	0	NA	NA	NA	NA	NA	NA	null	NA	0	NA	NA	NA	NA	NA	NA	null	NA	0	NA	NA	NA	NA	NA	NA	null	NA	0	NA	NA	NA	NA	NA	NA	null	NA	0	NA	NA	NA	NA	NA	NA	null	NA	0	NA	NA	NA	NA	NA	NA	null	NA	0	NA	NA	NA	NA	NA	NA	null	NA	0	NA	NA	NA	NA	NA	NA	null	NA	0	NA	NA	NA	NA	NA	NA	null	NA	0	NA	NA	NA	NA	NA	NA	null	NA	0	NA	NA	NA	NA	NA	NA	null	NA	0	NA	NA	NA	NA	NA	NA	null	NA	0	NA	NA	NA	NA	NA	NA	null	NA	0	NA	NA	NA	NA	NA	NA	null	NA	0	NA	NA	NA	NA	NA	NA	null	NA	0	NA	NA	NA	NA	NA	NA	null	NA	0	NA	NA	NA	NA	NA
317.2	1.282	0.0064785	0.0064785	0.00315	0.00315	NA	NA	NA	0.000101	0.000101	0.01341	NA	NA	NA	NA	NA	0.00315	NA	0.0001785	NA	NA	NA	NA	NA	NA	NA	NA	NA	NA	NA	NA	NA	NA	NA	NA	NA	0.0007992	0.0007992	8.33e-36	8.33e-36	4.021e-06	4.021e-06	1.572e-07	1.572e-07	0.0005019	0.0005019	0.0001689	0.0001689	9.83e-05	9.83e-05	4.666e-07	4.666e-07	0.0006527	0.0006527	0.01654	0.01654	7.467e-07	7.467e-07	3.563e-19	3.563e-19	9.181e-05	9.181e-05	3.808e-05	3.808e-05	3.913e-22	3.913e-22	3.752e-09	3.752e-09	0	0	NA	null	NA	0	NA	NA	NA	NA	NA	NA	null	NA	0	NA	NA	NA	NA	NA	NA	null	NA	0	NA	NA	NA	NA	NA	NA	null	NA	0	NA	NA	NA	NA	NA	NA	null	NA	0	NA	NA	NA	NA	NA	NA	null	NA	0	NA	NA	NA	NA	NA	NA	null	NA	0	NA	NA	NA	NA	NA	NA	null	NA	0	NA	NA	NA	NA	NA	NA	null	NA	0	NA	NA	NA	NA	NA	NA	null	NA	0	NA	NA	NA	NA	NA	NA	null	NA	0	NA	NA	NA	NA	NA	NA	null	NA	0	NA	NA	NA	NA	NA	NA	null	NA	0	NA	NA	NA	NA	NA	NA	null	NA	0	NA	NA	NA	NA	NA	NA	null	NA	0	NA	NA	NA	NA	NA	NA	null	NA	0	NA	NA	NA	NA	NA	NA	null	NA	0	NA	NA	NA	NA	NA	NA	null	NA	0	NA	NA	NA	NA	NA	NA	null	NA	0	NA	NA	NA	NA	NA	NA	null	NA	0	NA	NA	NA	NA	NA
317.1	1.283	0.0064865	0.0064865	0.003154	0.003154	NA	NA	NA	0.0001012	0.0001012	0.0134	NA	NA	NA	NA	NA	0.003154	NA	0.0001785	NA	NA	NA	NA	NA	NA	NA	NA	NA	NA	NA	NA	NA	NA	NA	NA	NA	0.0007988	0.0007988	8.17e-36	8.17e-36	4.028e-06	4.028e-06	1.575e-07	1.575e-07	0.0005019	0.0005019	0.0001688	0.0001688	9.825e-05	9.825e-05	4.682e-07	4.682e-07	0.0006532	0.0006532	0.01654	0.01654	7.46e-07	7.46e-07	3.562e-19	3.562e-19	9.23e-05	9.23e-05	3.811e-05	3.811e-05	3.917e-22	3.917e-22	3.763e-09	3.763e-09	0	0	NA	null	NA	0	NA	NA	NA	NA	NA	NA	null	NA	0	NA	NA	NA	NA	NA	NA	null	NA	0	NA	NA	NA	NA	NA	NA	null	NA	0	NA	NA	NA	NA	NA	NA	null	NA	0	NA	NA	NA	NA	NA	NA	null	NA	0	NA	NA	NA	NA	NA	NA	null	NA	0	NA	NA	NA	NA	NA	NA	null	NA	0	NA	NA	NA	NA	NA	NA	null	NA	0	NA	NA	NA	NA	NA	NA	null	NA	0	NA	NA	NA	NA	NA	NA	null	NA	0	NA	NA	NA	NA	NA	NA	null	NA	0	NA	NA	NA	NA	NA	NA	null	NA	0	NA	NA	NA	NA	NA	NA	null	NA	0	NA	NA	NA	NA	NA	NA	null	NA	0	NA	NA	NA	NA	NA	NA	null	NA	0	NA	NA	NA	NA	NA	NA	null	NA	0	NA	NA	NA	NA	NA	NA	null	NA	0	NA	NA	NA	NA	NA	NA	null	NA	0	NA	NA	NA	NA	NA	NA	null	NA	0	NA	NA	NA	NA	NA
316.9	1.283	0.0064945	0.0064945	0.003158	0.003158	NA	NA	NA	0.0001014	0.0001014	0.0134	NA	NA	NA	NA	NA	0.003158	NA	0.0001785	NA	NA	NA	NA	NA	NA	NA	NA	NA	NA	NA	NA	NA	NA	NA	NA	NA	0.0007984	0.0007984	8.013e-36	8.013e-36	4.036e-06	4.036e-06	1.579e-07	1.579e-07	0.000502	0.000502	0.0001688	0.0001688	9.821e-05	9.821e-05	4.697e-07	4.697e-07	0.0006536	0.0006536	0.01653	0.01653	7.453e-07	7.453e-07	3.56e-19	3.56e-19	9.28e-05	9.28e-05	3.814e-05	3.814e-05	3.921e-22	3.921e-22	3.775e-09	3.775e-09	0	0	NA	null	NA	0	NA	NA	NA	NA	NA	NA	null	NA	0	NA	NA	NA	NA	NA	NA	null	NA	0	NA	NA	NA	NA	NA	NA	null	NA	0	NA	NA	NA	NA	NA	NA	null	NA	0	NA	NA	NA	NA	NA	NA	null	NA	0	NA	NA	NA	NA	NA	NA	null	NA	0	NA	NA	NA	NA	NA	NA	null	NA	0	NA	NA	NA	NA	NA	NA	null	NA	0	NA	NA	NA	NA	NA	NA	null	NA	0	NA	NA	NA	NA	NA	NA	null	NA	0	NA	NA	NA	NA	NA	NA	null	NA	0	NA	NA	NA	NA	NA	NA	null	NA	0	NA	NA	NA	NA	NA	NA	null	NA	0	NA	NA	NA	NA	NA	NA	null	NA	0	NA	NA	NA	NA	NA	NA	null	NA	0	NA	NA	NA	NA	NA	NA	null	NA	0	NA	NA	NA	NA	NA	NA	null	NA	0	NA	NA	NA	NA	NA	NA	null	NA	0	NA	NA	NA	NA	NA	NA	null	NA	0	NA	NA	NA	NA	NA
