## Supplementary Data 8 for "The sulfur cycle connects microbiomes and biogeochemistry in deep-sea hydrothermal plumes" (part 15 of 24)

### Sheet: Mid-Cayman Piccard (Deep) (continued)
Thermodynamic modeling for Mid-Cayman Piccard (Deep) plume
316.8	1.284	0.0065025	0.0065025	0.003162	0.003162	NA	NA	NA	0.0001016	0.0001016	0.01339	NA	NA	NA	NA	NA	0.003162	NA	0.0001785	NA	NA	NA	NA	NA	NA	NA	NA	NA	NA	NA	NA	NA	NA	NA	NA	NA	0.0007981	0.0007981	7.858e-36	7.858e-36	4.043e-06	4.043e-06	1.582e-07	1.582e-07	0.000502	0.000502	0.0001687	0.0001687	9.816e-05	9.816e-05	4.713e-07	4.713e-07	0.000654	0.000654	0.01652	0.01652	7.447e-07	7.447e-07	3.559e-19	3.559e-19	9.33e-05	9.33e-05	3.817e-05	3.817e-05	3.925e-22	3.925e-22	3.787e-09	3.787e-09	0	0	NA	null	NA	0	NA	NA	NA	NA	NA	NA	null	NA	0	NA	NA	NA	NA	NA	NA	null	NA	0	NA	NA	NA	NA	NA	NA	null	NA	0	NA	NA	NA	NA	NA	NA	null	NA	0	NA	NA	NA	NA	NA	NA	null	NA	0	NA	NA	NA	NA	NA	NA	null	NA	0	NA	NA	NA	NA	NA	NA	null	NA	0	NA	NA	NA	NA	NA	NA	null	NA	0	NA	NA	NA	NA	NA	NA	null	NA	0	NA	NA	NA	NA	NA	NA	null	NA	0	NA	NA	NA	NA	NA	NA	null	NA	0	NA	NA	NA	NA	NA	NA	null	NA	0	NA	NA	NA	NA	NA	NA	null	NA	0	NA	NA	NA	NA	NA	NA	null	NA	0	NA	NA	NA	NA	NA	NA	null	NA	0	NA	NA	NA	NA	NA	NA	null	NA	0	NA	NA	NA	NA	NA	NA	null	NA	0	NA	NA	NA	NA	NA	NA	null	NA	0	NA	NA	NA	NA	NA	NA	null	NA	0	NA	NA	NA	NA	NA
316.6	1.284	0.0065105	0.0065105	0.003166	0.003166	NA	NA	NA	0.0001018	0.0001018	0.01339	NA	NA	NA	NA	NA	0.003166	NA	0.0001785	NA	NA	NA	NA	NA	NA	NA	NA	NA	NA	NA	NA	NA	NA	NA	NA	NA	0.0007977	0.0007977	7.706e-36	7.706e-36	4.051e-06	4.051e-06	1.585e-07	1.585e-07	0.0005021	0.0005021	0.0001686	0.0001686	9.812e-05	9.812e-05	4.728e-07	4.728e-07	0.0006544	0.0006544	0.01651	0.01651	7.441e-07	7.441e-07	3.557e-19	3.557e-19	9.38e-05	9.38e-05	3.82e-05	3.82e-05	3.929e-22	3.929e-22	3.799e-09	3.799e-09	0	0	NA	null	NA	0	NA	NA	NA	NA	NA	NA	null	NA	0	NA	NA	NA	NA	NA	NA	null	NA	0	NA	NA	NA	NA	NA	NA	null	NA	0	NA	NA	NA	NA	NA	NA	null	NA	0	NA	NA	NA	NA	NA	NA	null	NA	0	NA	NA	NA	NA	NA	NA	null	NA	0	NA	NA	NA	NA	NA	NA	null	NA	0	NA	NA	NA	NA	NA	NA	null	NA	0	NA	NA	NA	NA	NA	NA	null	NA	0	NA	NA	NA	NA	NA	NA	null	NA	0	NA	NA	NA	NA	NA	NA	null	NA	0	NA	NA	NA	NA	NA	NA	null	NA	0	NA	NA	NA	NA	NA	NA	null	NA	0	NA	NA	NA	NA	NA	NA	null	NA	0	NA	NA	NA	NA	NA	NA	null	NA	0	NA	NA	NA	NA	NA	NA	null	NA	0	NA	NA	NA	NA	NA	NA	null	NA	0	NA	NA	NA	NA	NA	NA	null	NA	0	NA	NA	NA	NA	NA	NA	null	NA	0	NA	NA	NA	NA	NA
316.5	1.285	0.0065206	0.0065206	0.003171	0.003171	NA	NA	NA	0.000102	0.000102	0.01338	NA	NA	NA	NA	NA	0.003171	NA	0.0001786	NA	NA	NA	NA	NA	NA	NA	NA	NA	NA	NA	NA	NA	NA	NA	NA	NA	0.0007973	0.0007973	7.557e-36	7.557e-36	4.058e-06	4.058e-06	1.588e-07	1.588e-07	0.0005021	0.0005021	0.0001686	0.0001686	9.807e-05	9.807e-05	4.744e-07	4.744e-07	0.0006548	0.0006548	0.0165	0.0165	7.435e-07	7.435e-07	3.555e-19	3.555e-19	9.431e-05	9.431e-05	3.823e-05	3.823e-05	3.933e-22	3.933e-22	3.81e-09	3.81e-09	0	0	NA	null	NA	0	NA	NA	NA	NA	NA	NA	null	NA	0	NA	NA	NA	NA	NA	NA	null	NA	0	NA	NA	NA	NA	NA	NA	null	NA	0	NA	NA	NA	NA	NA	NA	null	NA	0	NA	NA	NA	NA	NA	NA	null	NA	0	NA	NA	NA	NA	NA	NA	null	NA	0	NA	NA	NA	NA	NA	NA	null	NA	0	NA	NA	NA	NA	NA	NA	null	NA	0	NA	NA	NA	NA	NA	NA	null	NA	0	NA	NA	NA	NA	NA	NA	null	NA	0	NA	NA	NA	NA	NA	NA	null	NA	0	NA	NA	NA	NA	NA	NA	null	NA	0	NA	NA	NA	NA	NA	NA	null	NA	0	NA	NA	NA	NA	NA	NA	null	NA	0	NA	NA	NA	NA	NA	NA	null	NA	0	NA	NA	NA	NA	NA	NA	null	NA	0	NA	NA	NA	NA	NA	NA	null	NA	0	NA	NA	NA	NA	NA	NA	null	NA	0	NA	NA	NA	NA	NA	NA	null	NA	0	NA	NA	NA	NA	NA
316.3	1.286	0.0065286	0.0065286	0.003175	0.003175	NA	NA	NA	0.0001021	0.0001021	0.01338	NA	NA	NA	NA	NA	0.003175	NA	0.0001786	NA	NA	NA	NA	NA	NA	NA	NA	NA	NA	NA	NA	NA	NA	NA	NA	NA	0.0007969	0.0007969	7.41e-36	7.41e-36	4.066e-06	4.066e-06	1.592e-07	1.592e-07	0.0005021	0.0005021	0.0001685	0.0001685	9.802e-05	9.802e-05	4.761e-07	4.761e-07	0.0006552	0.0006552	0.0165	0.0165	7.429e-07	7.429e-07	3.554e-19	3.554e-19	9.482e-05	9.482e-05	3.825e-05	3.825e-05	3.936e-22	3.936e-22	3.822e-09	3.822e-09	0	0	NA	null	NA	0	NA	NA	NA	NA	NA	NA	null	NA	0	NA	NA	NA	NA	NA	NA	null	NA	0	NA	NA	NA	NA	NA	NA	null	NA	0	NA	NA	NA	NA	NA	NA	null	NA	0	NA	NA	NA	NA	NA	NA	null	NA	0	NA	NA	NA	NA	NA	NA	null	NA	0	NA	NA	NA	NA	NA	NA	null	NA	0	NA	NA	NA	NA	NA	NA	null	NA	0	NA	NA	NA	NA	NA	NA	null	NA	0	NA	NA	NA	NA	NA	NA	null	NA	0	NA	NA	NA	NA	NA	NA	null	NA	0	NA	NA	NA	NA	NA	NA	null	NA	0	NA	NA	NA	NA	NA	NA	null	NA	0	NA	NA	NA	NA	NA	NA	null	NA	0	NA	NA	NA	NA	NA	NA	null	NA	0	NA	NA	NA	NA	NA	NA	null	NA	0	NA	NA	NA	NA	NA	NA	null	NA	0	NA	NA	NA	NA	NA	NA	null	NA	0	NA	NA	NA	NA	NA	NA	null	NA	0	NA	NA	NA	NA	NA
316.2	1.286	0.0065366	0.0065366	0.003179	0.003179	NA	NA	NA	0.0001023	0.0001023	0.01337	NA	NA	NA	NA	NA	0.003179	NA	0.0001786	NA	NA	NA	NA	NA	NA	NA	NA	NA	NA	NA	NA	NA	NA	NA	NA	NA	0.0007966	0.0007966	7.266e-36	7.266e-36	4.073e-06	4.073e-06	1.595e-07	1.595e-07	0.0005022	0.0005022	0.0001685	0.0001685	9.798e-05	9.798e-05	4.777e-07	4.777e-07	0.0006556	0.0006556	0.01649	0.01649	7.423e-07	7.423e-07	3.552e-19	3.552e-19	9.534e-05	9.534e-05	3.828e-05	3.828e-05	3.94e-22	3.94e-22	3.834e-09	3.834e-09	0	0	NA	null	NA	0	NA	NA	NA	NA	NA	NA	null	NA	0	NA	NA	NA	NA	NA	NA	null	NA	0	NA	NA	NA	NA	NA	NA	null	NA	0	NA	NA	NA	NA	NA	NA	null	NA	0	NA	NA	NA	NA	NA	NA	null	NA	0	NA	NA	NA	NA	NA	NA	null	NA	0	NA	NA	NA	NA	NA	NA	null	NA	0	NA	NA	NA	NA	NA	NA	null	NA	0	NA	NA	NA	NA	NA	NA	null	NA	0	NA	NA	NA	NA	NA	NA	null	NA	0	NA	NA	NA	NA	NA	NA	null	NA	0	NA	NA	NA	NA	NA	NA	null	NA	0	NA	NA	NA	NA	NA	NA	null	NA	0	NA	NA	NA	NA	NA	NA	null	NA	0	NA	NA	NA	NA	NA	NA	null	NA	0	NA	NA	NA	NA	NA	NA	null	NA	0	NA	NA	NA	NA	NA	NA	null	NA	0	NA	NA	NA	NA	NA	NA	null	NA	0	NA	NA	NA	NA	NA	NA	null	NA	0	NA	NA	NA	NA	NA
316	1.287	0.0065446	0.0065446	0.003183	0.003183	NA	NA	NA	0.0001025	0.0001025	0.01336	NA	NA	NA	NA	NA	0.003183	NA	0.0001786	NA	NA	NA	NA	NA	NA	NA	NA	NA	NA	NA	NA	NA	NA	NA	NA	NA	0.0007962	0.0007962	7.124e-36	7.124e-36	4.081e-06	4.081e-06	1.598e-07	1.598e-07	0.0005022	0.0005022	0.0001684	0.0001684	9.793e-05	9.793e-05	4.793e-07	4.793e-07	0.0006559	0.0006559	0.01648	0.01648	7.417e-07	7.417e-07	3.55e-19	3.55e-19	9.587e-05	9.587e-05	3.83e-05	3.83e-05	3.944e-22	3.944e-22	3.847e-09	3.847e-09	0	0	NA	null	NA	0	NA	NA	NA	NA	NA	NA	null	NA	0	NA	NA	NA	NA	NA	NA	null	NA	0	NA	NA	NA	NA	NA	NA	null	NA	0	NA	NA	NA	NA	NA	NA	null	NA	0	NA	NA	NA	NA	NA	NA	null	NA	0	NA	NA	NA	NA	NA	NA	null	NA	0	NA	NA	NA	NA	NA	NA	null	NA	0	NA	NA	NA	NA	NA	NA	null	NA	0	NA	NA	NA	NA	NA	NA	null	NA	0	NA	NA	NA	NA	NA	NA	null	NA	0	NA	NA	NA	NA	NA	NA	null	NA	0	NA	NA	NA	NA	NA	NA	null	NA	0	NA	NA	NA	NA	NA	NA	null	NA	0	NA	NA	NA	NA	NA	NA	null	NA	0	NA	NA	NA	NA	NA	NA	null	NA	0	NA	NA	NA	NA	NA	NA	null	NA	0	NA	NA	NA	NA	NA	NA	null	NA	0	NA	NA	NA	NA	NA	NA	null	NA	0	NA	NA	NA	NA	NA	NA	null	NA	0	NA	NA	NA	NA	NA
315.9	1.288	0.0065526	0.0065526	0.003187	0.003187	NA	NA	NA	0.0001027	0.0001027	0.01336	NA	NA	NA	NA	NA	0.003187	NA	0.0001786	NA	NA	NA	NA	NA	NA	NA	NA	NA	NA	NA	NA	NA	NA	NA	NA	NA	0.0007958	0.0007958	6.985e-36	6.985e-36	4.088e-06	4.088e-06	1.602e-07	1.602e-07	0.0005022	0.0005022	0.0001683	0.0001683	9.788e-05	9.788e-05	4.81e-07	4.81e-07	0.0006563	0.0006563	0.01647	0.01647	7.411e-07	7.411e-07	3.549e-19	3.549e-19	9.64e-05	9.64e-05	3.832e-05	3.832e-05	3.947e-22	3.947e-22	3.859e-09	3.859e-09	0	0	NA	null	NA	0	NA	NA	NA	NA	NA	NA	null	NA	0	NA	NA	NA	NA	NA	NA	null	NA	0	NA	NA	NA	NA	NA	NA	null	NA	0	NA	NA	NA	NA	NA	NA	null	NA	0	NA	NA	NA	NA	NA	NA	null	NA	0	NA	NA	NA	NA	NA	NA	null	NA	0	NA	NA	NA	NA	NA	NA	null	NA	0	NA	NA	NA	NA	NA	NA	null	NA	0	NA	NA	NA	NA	NA	NA	null	NA	0	NA	NA	NA	NA	NA	NA	null	NA	0	NA	NA	NA	NA	NA	NA	null	NA	0	NA	NA	NA	NA	NA	NA	null	NA	0	NA	NA	NA	NA	NA	NA	null	NA	0	NA	NA	NA	NA	NA	NA	null	NA	0	NA	NA	NA	NA	NA	NA	null	NA	0	NA	NA	NA	NA	NA	NA	null	NA	0	NA	NA	NA	NA	NA	NA	null	NA	0	NA	NA	NA	NA	NA	NA	null	NA	0	NA	NA	NA	NA	NA	NA	null	NA	0	NA	NA	NA	NA	NA
315.8	1.288	0.0065606	0.0065606	0.003191	0.003191	NA	NA	NA	0.0001029	0.0001029	0.01335	NA	NA	NA	NA	NA	0.003191	NA	0.0001786	NA	NA	NA	NA	NA	NA	NA	NA	NA	NA	NA	NA	NA	NA	NA	NA	NA	0.0007954	0.0007954	6.848e-36	6.848e-36	4.096e-06	4.096e-06	1.605e-07	1.605e-07	0.0005023	0.0005023	0.0001683	0.0001683	9.784e-05	9.784e-05	4.827e-07	4.827e-07	0.0006566	0.0006566	0.01647	0.01647	7.406e-07	7.406e-07	3.547e-19	3.547e-19	9.693e-05	9.693e-05	3.835e-05	3.835e-05	3.951e-22	3.951e-22	3.871e-09	3.871e-09	0	0	NA	null	NA	0	NA	NA	NA	NA	NA	NA	null	NA	0	NA	NA	NA	NA	NA	NA	null	NA	0	NA	NA	NA	NA	NA	NA	null	NA	0	NA	NA	NA	NA	NA	NA	null	NA	0	NA	NA	NA	NA	NA	NA	null	NA	0	NA	NA	NA	NA	NA	NA	null	NA	0	NA	NA	NA	NA	NA	NA	null	NA	0	NA	NA	NA	NA	NA	NA	null	NA	0	NA	NA	NA	NA	NA	NA	null	NA	0	NA	NA	NA	NA	NA	NA	null	NA	0	NA	NA	NA	NA	NA	NA	null	NA	0	NA	NA	NA	NA	NA	NA	null	NA	0	NA	NA	NA	NA	NA	NA	null	NA	0	NA	NA	NA	NA	NA	NA	null	NA	0	NA	NA	NA	NA	NA	NA	null	NA	0	NA	NA	NA	NA	NA	NA	null	NA	0	NA	NA	NA	NA	NA	NA	null	NA	0	NA	NA	NA	NA	NA	NA	null	NA	0	NA	NA	NA	NA	NA	NA	null	NA	0	NA	NA	NA	NA	NA
315.6	1.289	0.0065686	0.0065686	0.003195	0.003195	NA	NA	NA	0.0001031	0.0001031	0.01335	NA	NA	NA	NA	NA	0.003195	NA	0.0001786	NA	NA	NA	NA	NA	NA	NA	NA	NA	NA	NA	NA	NA	NA	NA	NA	NA	0.0007951	0.0007951	6.714e-36	6.714e-36	4.104e-06	4.104e-06	1.608e-07	1.608e-07	0.0005023	0.0005023	0.0001682	0.0001682	9.779e-05	9.779e-05	4.844e-07	4.844e-07	0.0006569	0.0006569	0.01646	0.01646	7.4e-07	7.4e-07	3.545e-19	3.545e-19	9.747e-05	9.747e-05	3.836e-05	3.836e-05	3.955e-22	3.955e-22	3.883e-09	3.883e-09	0	0	NA	null	NA	0	NA	NA	NA	NA	NA	NA	null	NA	0	NA	NA	NA	NA	NA	NA	null	NA	0	NA	NA	NA	NA	NA	NA	null	NA	0	NA	NA	NA	NA	NA	NA	null	NA	0	NA	NA	NA	NA	NA	NA	null	NA	0	NA	NA	NA	NA	NA	NA	null	NA	0	NA	NA	NA	NA	NA	NA	null	NA	0	NA	NA	NA	NA	NA	NA	null	NA	0	NA	NA	NA	NA	NA	NA	null	NA	0	NA	NA	NA	NA	NA	NA	null	NA	0	NA	NA	NA	NA	NA	NA	null	NA	0	NA	NA	NA	NA	NA	NA	null	NA	0	NA	NA	NA	NA	NA	NA	null	NA	0	NA	NA	NA	NA	NA	NA	null	NA	0	NA	NA	NA	NA	NA	NA	null	NA	0	NA	NA	NA	NA	NA	NA	null	NA	0	NA	NA	NA	NA	NA	NA	null	NA	0	NA	NA	NA	NA	NA	NA	null	NA	0	NA	NA	NA	NA	NA	NA	null	NA	0	NA	NA	NA	NA	NA
315.5	1.289	0.0065766	0.0065766	0.003199	0.003199	NA	NA	NA	0.0001033	0.0001033	0.01334	NA	NA	NA	NA	NA	0.003199	NA	0.0001786	NA	NA	NA	NA	NA	NA	NA	NA	NA	NA	NA	NA	NA	NA	NA	NA	NA	0.0007947	0.0007947	6.582e-36	6.582e-36	4.111e-06	4.111e-06	1.612e-07	1.612e-07	0.0005023	0.0005023	0.0001682	0.0001682	9.775e-05	9.775e-05	4.861e-07	4.861e-07	0.0006572	0.0006572	0.01645	0.01645	7.395e-07	7.395e-07	3.543e-19	3.543e-19	9.801e-05	9.801e-05	3.838e-05	3.838e-05	3.958e-22	3.958e-22	3.895e-09	3.895e-09	0	0	NA	null	NA	0	NA	NA	NA	NA	NA	NA	null	NA	0	NA	NA	NA	NA	NA	NA	null	NA	0	NA	NA	NA	NA	NA	NA	null	NA	0	NA	NA	NA	NA	NA	NA	null	NA	0	NA	NA	NA	NA	NA	NA	null	NA	0	NA	NA	NA	NA	NA	NA	null	NA	0	NA	NA	NA	NA	NA	NA	null	NA	0	NA	NA	NA	NA	NA	NA	null	NA	0	NA	NA	NA	NA	NA	NA	null	NA	0	NA	NA	NA	NA	NA	NA	null	NA	0	NA	NA	NA	NA	NA	NA	null	NA	0	NA	NA	NA	NA	NA	NA	null	NA	0	NA	NA	NA	NA	NA	NA	null	NA	0	NA	NA	NA	NA	NA	NA	null	NA	0	NA	NA	NA	NA	NA	NA	null	NA	0	NA	NA	NA	NA	NA	NA	null	NA	0	NA	NA	NA	NA	NA	NA	null	NA	0	NA	NA	NA	NA	NA	NA	null	NA	0	NA	NA	NA	NA	NA	NA	null	NA	0	NA	NA	NA	NA	NA
315.3	1.29	0.0065846	0.0065846	0.003203	0.003203	NA	NA	NA	0.0001035	0.0001035	0.01334	NA	NA	NA	NA	NA	0.003203	NA	0.0001786	NA	NA	NA	NA	NA	NA	NA	NA	NA	NA	NA	NA	NA	NA	NA	NA	NA	0.0007943	0.0007943	6.452e-36	6.452e-36	4.119e-06	4.119e-06	1.615e-07	1.615e-07	0.0005024	0.0005024	0.0001681	0.0001681	9.77e-05	9.77e-05	4.878e-07	4.878e-07	0.0006575	0.0006575	0.01644	0.01644	7.39e-07	7.39e-07	3.542e-19	3.542e-19	9.856e-05	9.856e-05	3.84e-05	3.84e-05	3.961e-22	3.961e-22	3.908e-09	3.908e-09	0	0	NA	null	NA	0	NA	NA	NA	NA	NA	NA	null	NA	0	NA	NA	NA	NA	NA	NA	null	NA	0	NA	NA	NA	NA	NA	NA	null	NA	0	NA	NA	NA	NA	NA	NA	null	NA	0	NA	NA	NA	NA	NA	NA	null	NA	0	NA	NA	NA	NA	NA	NA	null	NA	0	NA	NA	NA	NA	NA	NA	null	NA	0	NA	NA	NA	NA	NA	NA	null	NA	0	NA	NA	NA	NA	NA	NA	null	NA	0	NA	NA	NA	NA	NA	NA	null	NA	0	NA	NA	NA	NA	NA	NA	null	NA	0	NA	NA	NA	NA	NA	NA	null	NA	0	NA	NA	NA	NA	NA	NA	null	NA	0	NA	NA	NA	NA	NA	NA	null	NA	0	NA	NA	NA	NA	NA	NA	null	NA	0	NA	NA	NA	NA	NA	NA	null	NA	0	NA	NA	NA	NA	NA	NA	null	NA	0	NA	NA	NA	NA	NA	NA	null	NA	0	NA	NA	NA	NA	NA	NA	null	NA	0	NA	NA	NA	NA	NA
315.2	1.291	0.0065926	0.0065926	0.003207	0.003207	NA	NA	NA	0.0001036	0.0001036	0.01333	NA	NA	NA	NA	NA	0.003207	NA	0.0001786	NA	NA	NA	NA	NA	NA	NA	NA	NA	NA	NA	NA	NA	NA	NA	NA	NA	0.0007939	0.0007939	6.324e-36	6.324e-36	4.126e-06	4.126e-06	1.618e-07	1.618e-07	0.0005024	0.0005024	0.000168	0.000168	9.765e-05	9.765e-05	4.896e-07	4.896e-07	0.0006578	0.0006578	0.01643	0.01643	7.385e-07	7.385e-07	3.54e-19	3.54e-19	9.912e-05	9.912e-05	3.841e-05	3.841e-05	3.965e-22	3.965e-22	3.92e-09	3.92e-09	0	0	NA	null	NA	0	NA	NA	NA	NA	NA	NA	null	NA	0	NA	NA	NA	NA	NA	NA	null	NA	0	NA	NA	NA	NA	NA	NA	null	NA	0	NA	NA	NA	NA	NA	NA	null	NA	0	NA	NA	NA	NA	NA	NA	null	NA	0	NA	NA	NA	NA	NA	NA	null	NA	0	NA	NA	NA	NA	NA	NA	null	NA	0	NA	NA	NA	NA	NA	NA	null	NA	0	NA	NA	NA	NA	NA	NA	null	NA	0	NA	NA	NA	NA	NA	NA	null	NA	0	NA	NA	NA	NA	NA	NA	null	NA	0	NA	NA	NA	NA	NA	NA	null	NA	0	NA	NA	NA	NA	NA	NA	null	NA	0	NA	NA	NA	NA	NA	NA	null	NA	0	NA	NA	NA	NA	NA	NA	null	NA	0	NA	NA	NA	NA	NA	NA	null	NA	0	NA	NA	NA	NA	NA	NA	null	NA	0	NA	NA	NA	NA	NA	NA	null	NA	0	NA	NA	NA	NA	NA	NA	null	NA	0	NA	NA	NA	NA	NA
315	1.291	0.0066006	0.0066006	0.003211	0.003211	NA	NA	NA	0.0001038	0.0001038	0.01332	NA	NA	NA	NA	NA	0.003211	NA	0.0001786	NA	NA	NA	NA	NA	NA	NA	NA	NA	NA	NA	NA	NA	NA	NA	NA	NA	0.0007935	0.0007935	6.199e-36	6.199e-36	4.134e-06	4.134e-06	1.622e-07	1.622e-07	0.0005025	0.0005025	0.000168	0.000168	9.761e-05	9.761e-05	4.913e-07	4.913e-07	0.000658	0.000658	0.01643	0.01643	7.38e-07	7.38e-07	3.538e-19	3.538e-19	9.968e-05	9.968e-05	3.843e-05	3.843e-05	3.968e-22	3.968e-22	3.933e-09	3.933e-09	0	0	NA	null	NA	0	NA	NA	NA	NA	NA	NA	null	NA	0	NA	NA	NA	NA	NA	NA	null	NA	0	NA	NA	NA	NA	NA	NA	null	NA	0	NA	NA	NA	NA	NA	NA	null	NA	0	NA	NA	NA	NA	NA	NA	null	NA	0	NA	NA	NA	NA	NA	NA	null	NA	0	NA	NA	NA	NA	NA	NA	null	NA	0	NA	NA	NA	NA	NA	NA	null	NA	0	NA	NA	NA	NA	NA	NA	null	NA	0	NA	NA	NA	NA	NA	NA	null	NA	0	NA	NA	NA	NA	NA	NA	null	NA	0	NA	NA	NA	NA	NA	NA	null	NA	0	NA	NA	NA	NA	NA	NA	null	NA	0	NA	NA	NA	NA	NA	NA	null	NA	0	NA	NA	NA	NA	NA	NA	null	NA	0	NA	NA	NA	NA	NA	NA	null	NA	0	NA	NA	NA	NA	NA	NA	null	NA	0	NA	NA	NA	NA	NA	NA	null	NA	0	NA	NA	NA	NA	NA	NA	null	NA	0	NA	NA	NA	NA	NA
314.9	1.292	0.0066086	0.0066086	0.003215	0.003215	NA	NA	NA	0.000104	0.000104	0.01332	NA	NA	NA	NA	NA	0.003215	NA	0.0001786	NA	NA	NA	NA	NA	NA	NA	NA	NA	NA	NA	NA	NA	NA	NA	NA	NA	0.0007932	0.0007932	6.076e-36	6.076e-36	4.141e-06	4.141e-06	1.625e-07	1.625e-07	0.0005025	0.0005025	0.0001679	0.0001679	9.756e-05	9.756e-05	4.931e-07	4.931e-07	0.0006583	0.0006583	0.01642	0.01642	7.376e-07	7.376e-07	3.537e-19	3.537e-19	0.0001002	0.0001002	3.844e-05	3.844e-05	3.971e-22	3.971e-22	3.945e-09	3.945e-09	0	0	NA	null	NA	0	NA	NA	NA	NA	NA	NA	null	NA	0	NA	NA	NA	NA	NA	NA	null	NA	0	NA	NA	NA	NA	NA	NA	null	NA	0	NA	NA	NA	NA	NA	NA	null	NA	0	NA	NA	NA	NA	NA	NA	null	NA	0	NA	NA	NA	NA	NA	NA	null	NA	0	NA	NA	NA	NA	NA	NA	null	NA	0	NA	NA	NA	NA	NA	NA	null	NA	0	NA	NA	NA	NA	NA	NA	null	NA	0	NA	NA	NA	NA	NA	NA	null	NA	0	NA	NA	NA	NA	NA	NA	null	NA	0	NA	NA	NA	NA	NA	NA	null	NA	0	NA	NA	NA	NA	NA	NA	null	NA	0	NA	NA	NA	NA	NA	NA	null	NA	0	NA	NA	NA	NA	NA	NA	null	NA	0	NA	NA	NA	NA	NA	NA	null	NA	0	NA	NA	NA	NA	NA	NA	null	NA	0	NA	NA	NA	NA	NA	NA	null	NA	0	NA	NA	NA	NA	NA	NA	null	NA	0	NA	NA	NA	NA	NA
314.7	1.292	0.0066166	0.0066166	0.003219	0.003219	NA	NA	NA	0.0001042	0.0001042	0.01331	NA	NA	NA	NA	NA	0.003219	NA	0.0001786	NA	NA	NA	NA	NA	NA	NA	NA	NA	NA	NA	NA	NA	NA	NA	NA	NA	0.0007928	0.0007928	5.955e-36	5.955e-36	4.149e-06	4.149e-06	1.629e-07	1.629e-07	0.0005025	0.0005025	0.0001679	0.0001679	9.751e-05	9.751e-05	4.949e-07	4.949e-07	0.0006585	0.0006585	0.01641	0.01641	7.371e-07	7.371e-07	3.535e-19	3.535e-19	0.0001008	0.0001008	3.845e-05	3.845e-05	3.974e-22	3.974e-22	3.958e-09	3.958e-09	0	0	NA	null	NA	0	NA	NA	NA	NA	NA	NA	null	NA	0	NA	NA	NA	NA	NA	NA	null	NA	0	NA	NA	NA	NA	NA	NA	null	NA	0	NA	NA	NA	NA	NA	NA	null	NA	0	NA	NA	NA	NA	NA	NA	null	NA	0	NA	NA	NA	NA	NA	NA	null	NA	0	NA	NA	NA	NA	NA	NA	null	NA	0	NA	NA	NA	NA	NA	NA	null	NA	0	NA	NA	NA	NA	NA	NA	null	NA	0	NA	NA	NA	NA	NA	NA	null	NA	0	NA	NA	NA	NA	NA	NA	null	NA	0	NA	NA	NA	NA	NA	NA	null	NA	0	NA	NA	NA	NA	NA	NA	null	NA	0	NA	NA	NA	NA	NA	NA	null	NA	0	NA	NA	NA	NA	NA	NA	null	NA	0	NA	NA	NA	NA	NA	NA	null	NA	0	NA	NA	NA	NA	NA	NA	null	NA	0	NA	NA	NA	NA	NA	NA	null	NA	0	NA	NA	NA	NA	NA	NA	null	NA	0	NA	NA	NA	NA	NA
314.6	1.293	0.0066246	0.0066246	0.003223	0.003223	NA	NA	NA	0.0001044	0.0001044	0.01331	NA	NA	NA	NA	NA	0.003223	NA	0.0001786	NA	NA	NA	NA	NA	NA	NA	NA	NA	NA	NA	NA	NA	NA	NA	NA	NA	0.0007924	0.0007924	5.836e-36	5.836e-36	4.157e-06	4.157e-06	1.632e-07	1.632e-07	0.0005026	0.0005026	0.0001678	0.0001678	9.747e-05	9.747e-05	4.968e-07	4.968e-07	0.0006587	0.0006587	0.0164	0.0164	7.367e-07	7.367e-07	3.533e-19	3.533e-19	0.0001014	0.0001014	3.846e-05	3.846e-05	3.978e-22	3.978e-22	3.971e-09	3.971e-09	0	0	NA	null	NA	0	NA	NA	NA	NA	NA	NA	null	NA	0	NA	NA	NA	NA	NA	NA	null	NA	0	NA	NA	NA	NA	NA	NA	null	NA	0	NA	NA	NA	NA	NA	NA	null	NA	0	NA	NA	NA	NA	NA	NA	null	NA	0	NA	NA	NA	NA	NA	NA	null	NA	0	NA	NA	NA	NA	NA	NA	null	NA	0	NA	NA	NA	NA	NA	NA	null	NA	0	NA	NA	NA	NA	NA	NA	null	NA	0	NA	NA	NA	NA	NA	NA	null	NA	0	NA	NA	NA	NA	NA	NA	null	NA	0	NA	NA	NA	NA	NA	NA	null	NA	0	NA	NA	NA	NA	NA	NA	null	NA	0	NA	NA	NA	NA	NA	NA	null	NA	0	NA	NA	NA	NA	NA	NA	null	NA	0	NA	NA	NA	NA	NA	NA	null	NA	0	NA	NA	NA	NA	NA	NA	null	NA	0	NA	NA	NA	NA	NA	NA	null	NA	0	NA	NA	NA	NA	NA	NA	null	NA	0	NA	NA	NA	NA	NA
314.4	1.294	0.0066326	0.0066326	0.003227	0.003227	NA	NA	NA	0.0001046	0.0001046	0.0133	NA	NA	NA	NA	NA	0.003227	NA	0.0001786	NA	NA	NA	NA	NA	NA	NA	NA	NA	NA	NA	NA	NA	NA	NA	NA	NA	0.000792	0.000792	5.72e-36	5.72e-36	4.164e-06	4.164e-06	1.636e-07	1.636e-07	0.0005026	0.0005026	0.0001677	0.0001677	9.742e-05	9.742e-05	4.986e-07	4.986e-07	0.0006589	0.0006589	0.01639	0.01639	7.363e-07	7.363e-07	3.532e-19	3.532e-19	0.000102	0.000102	3.847e-05	3.847e-05	3.981e-22	3.981e-22	3.983e-09	3.983e-09	0	0	NA	null	NA	0	NA	NA	NA	NA	NA	NA	null	NA	0	NA	NA	NA	NA	NA	NA	null	NA	0	NA	NA	NA	NA	NA	NA	null	NA	0	NA	NA	NA	NA	NA	NA	null	NA	0	NA	NA	NA	NA	NA	NA	null	NA	0	NA	NA	NA	NA	NA	NA	null	NA	0	NA	NA	NA	NA	NA	NA	null	NA	0	NA	NA	NA	NA	NA	NA	null	NA	0	NA	NA	NA	NA	NA	NA	null	NA	0	NA	NA	NA	NA	NA	NA	null	NA	0	NA	NA	NA	NA	NA	NA	null	NA	0	NA	NA	NA	NA	NA	NA	null	NA	0	NA	NA	NA	NA	NA	NA	null	NA	0	NA	NA	NA	NA	NA	NA	null	NA	0	NA	NA	NA	NA	NA	NA	null	NA	0	NA	NA	NA	NA	NA	NA	null	NA	0	NA	NA	NA	NA	NA	NA	null	NA	0	NA	NA	NA	NA	NA	NA	null	NA	0	NA	NA	NA	NA	NA	NA	null	NA	0	NA	NA	NA	NA	NA
314.3	1.294	0.0066406	0.0066406	0.003231	0.003231	NA	NA	NA	0.0001048	0.0001048	0.01329	NA	NA	NA	NA	NA	0.003231	NA	0.0001786	NA	NA	NA	NA	NA	NA	NA	NA	NA	NA	NA	NA	NA	NA	NA	NA	NA	0.0007916	0.0007916	5.605e-36	5.605e-36	4.172e-06	4.172e-06	1.639e-07	1.639e-07	0.0005026	0.0005026	0.0001677	0.0001677	9.737e-05	9.737e-05	5.005e-07	5.005e-07	0.0006591	0.0006591	0.01639	0.01639	7.359e-07	7.359e-07	3.53e-19	3.53e-19	0.0001026	0.0001026	3.848e-05	3.848e-05	3.984e-22	3.984e-22	3.996e-09	3.996e-09	0	0	NA	null	NA	0	NA	NA	NA	NA	NA	NA	null	NA	0	NA	NA	NA	NA	NA	NA	null	NA	0	NA	NA	NA	NA	NA	NA	null	NA	0	NA	NA	NA	NA	NA	NA	null	NA	0	NA	NA	NA	NA	NA	NA	null	NA	0	NA	NA	NA	NA	NA	NA	null	NA	0	NA	NA	NA	NA	NA	NA	null	NA	0	NA	NA	NA	NA	NA	NA	null	NA	0	NA	NA	NA	NA	NA	NA	null	NA	0	NA	NA	NA	NA	NA	NA	null	NA	0	NA	NA	NA	NA	NA	NA	null	NA	0	NA	NA	NA	NA	NA	NA	null	NA	0	NA	NA	NA	NA	NA	NA	null	NA	0	NA	NA	NA	NA	NA	NA	null	NA	0	NA	NA	NA	NA	NA	NA	null	NA	0	NA	NA	NA	NA	NA	NA	null	NA	0	NA	NA	NA	NA	NA	NA	null	NA	0	NA	NA	NA	NA	NA	NA	null	NA	0	NA	NA	NA	NA	NA	NA	null	NA	0	NA	NA	NA	NA	NA
314.1	1.295	0.0066486	0.0066486	0.003235	0.003235	NA	NA	NA	0.000105	0.000105	0.01329	NA	NA	NA	NA	NA	0.003235	NA	0.0001786	NA	NA	NA	NA	NA	NA	NA	NA	NA	NA	NA	NA	NA	NA	NA	NA	NA	0.0007913	0.0007913	5.492e-36	5.492e-36	4.18e-06	4.18e-06	1.642e-07	1.642e-07	0.0005027	0.0005027	0.0001676	0.0001676	9.733e-05	9.733e-05	5.023e-07	5.023e-07	0.0006593	0.0006593	0.01638	0.01638	7.355e-07	7.355e-07	3.528e-19	3.528e-19	0.0001031	0.0001031	3.848e-05	3.848e-05	3.987e-22	3.987e-22	4.009e-09	4.009e-09	0	0	NA	null	NA	0	NA	NA	NA	NA	NA	NA	null	NA	0	NA	NA	NA	NA	NA	NA	null	NA	0	NA	NA	NA	NA	NA	NA	null	NA	0	NA	NA	NA	NA	NA	NA	null	NA	0	NA	NA	NA	NA	NA	NA	null	NA	0	NA	NA	NA	NA	NA	NA	null	NA	0	NA	NA	NA	NA	NA	NA	null	NA	0	NA	NA	NA	NA	NA	NA	null	NA	0	NA	NA	NA	NA	NA	NA	null	NA	0	NA	NA	NA	NA	NA	NA	null	NA	0	NA	NA	NA	NA	NA	NA	null	NA	0	NA	NA	NA	NA	NA	NA	null	NA	0	NA	NA	NA	NA	NA	NA	null	NA	0	NA	NA	NA	NA	NA	NA	null	NA	0	NA	NA	NA	NA	NA	NA	null	NA	0	NA	NA	NA	NA	NA	NA	null	NA	0	NA	NA	NA	NA	NA	NA	null	NA	0	NA	NA	NA	NA	NA	NA	null	NA	0	NA	NA	NA	NA	NA	NA	null	NA	0	NA	NA	NA	NA	NA
314	1.296	0.0066566	0.0066566	0.003239	0.003239	NA	NA	NA	0.0001052	0.0001052	0.01328	NA	NA	NA	NA	NA	0.003239	NA	0.0001786	NA	NA	NA	NA	NA	NA	NA	NA	NA	NA	NA	NA	NA	NA	NA	NA	NA	0.0007909	0.0007909	5.382e-36	5.382e-36	4.187e-06	4.187e-06	1.646e-07	1.646e-07	0.0005027	0.0005027	0.0001675	0.0001675	9.728e-05	9.728e-05	5.042e-07	5.042e-07	0.0006594	0.0006594	0.01637	0.01637	7.351e-07	7.351e-07	3.527e-19	3.527e-19	0.0001037	0.0001037	3.848e-05	3.848e-05	3.989e-22	3.989e-22	4.022e-09	4.022e-09	0	0	NA	null	NA	0	NA	NA	NA	NA	NA	NA	null	NA	0	NA	NA	NA	NA	NA	NA	null	NA	0	NA	NA	NA	NA	NA	NA	null	NA	0	NA	NA	NA	NA	NA	NA	null	NA	0	NA	NA	NA	NA	NA	NA	null	NA	0	NA	NA	NA	NA	NA	NA	null	NA	0	NA	NA	NA	NA	NA	NA	null	NA	0	NA	NA	NA	NA	NA	NA	null	NA	0	NA	NA	NA	NA	NA	NA	null	NA	0	NA	NA	NA	NA	NA	NA	null	NA	0	NA	NA	NA	NA	NA	NA	null	NA	0	NA	NA	NA	NA	NA	NA	null	NA	0	NA	NA	NA	NA	NA	NA	null	NA	0	NA	NA	NA	NA	NA	NA	null	NA	0	NA	NA	NA	NA	NA	NA	null	NA	0	NA	NA	NA	NA	NA	NA	null	NA	0	NA	NA	NA	NA	NA	NA	null	NA	0	NA	NA	NA	NA	NA	NA	null	NA	0	NA	NA	NA	NA	NA	NA	null	NA	0	NA	NA	NA	NA	NA
313.8	1.296	0.0066627	0.0066627	0.003242	0.003242	NA	NA	NA	0.0001054	0.0001054	0.01328	NA	NA	NA	NA	NA	0.003242	NA	0.0001787	NA	NA	NA	NA	NA	NA	NA	NA	NA	NA	NA	NA	NA	NA	NA	NA	NA	0.0007905	0.0007905	5.273e-36	5.273e-36	4.195e-06	4.195e-06	1.649e-07	1.649e-07	0.0005028	0.0005028	0.0001675	0.0001675	9.723e-05	9.723e-05	5.062e-07	5.062e-07	0.0006596	0.0006596	0.01636	0.01636	7.347e-07	7.347e-07	3.525e-19	3.525e-19	0.0001044	0.0001044	3.849e-05	3.849e-05	3.992e-22	3.992e-22	4.035e-09	4.035e-09	0	0	NA	null	NA	0	NA	NA	NA	NA	NA	NA	null	NA	0	NA	NA	NA	NA	NA	NA	null	NA	0	NA	NA	NA	NA	NA	NA	null	NA	0	NA	NA	NA	NA	NA	NA	null	NA	0	NA	NA	NA	NA	NA	NA	null	NA	0	NA	NA	NA	NA	NA	NA	null	NA	0	NA	NA	NA	NA	NA	NA	null	NA	0	NA	NA	NA	NA	NA	NA	null	NA	0	NA	NA	NA	NA	NA	NA	null	NA	0	NA	NA	NA	NA	NA	NA	null	NA	0	NA	NA	NA	NA	NA	NA	null	NA	0	NA	NA	NA	NA	NA	NA	null	NA	0	NA	NA	NA	NA	NA	NA	null	NA	0	NA	NA	NA	NA	NA	NA	null	NA	0	NA	NA	NA	NA	NA	NA	null	NA	0	NA	NA	NA	NA	NA	NA	null	NA	0	NA	NA	NA	NA	NA	NA	null	NA	0	NA	NA	NA	NA	NA	NA	null	NA	0	NA	NA	NA	NA	NA	NA	null	NA	0	NA	NA	NA	NA	NA
313.7	1.297	0.0066707	0.0066707	0.003246	0.003246	NA	NA	NA	0.0001055	0.0001055	0.01327	NA	NA	NA	NA	NA	0.003246	NA	0.0001787	NA	NA	NA	NA	NA	NA	NA	NA	NA	NA	NA	NA	NA	NA	NA	NA	NA	0.0007901	0.0007901	5.167e-36	5.167e-36	4.203e-06	4.203e-06	1.653e-07	1.653e-07	0.0005028	0.0005028	0.0001674	0.0001674	9.718e-05	9.718e-05	5.081e-07	5.081e-07	0.0006597	0.0006597	0.01636	0.01636	7.344e-07	7.344e-07	3.523e-19	3.523e-19	0.000105	0.000105	3.849e-05	3.849e-05	3.995e-22	3.995e-22	4.048e-09	4.048e-09	0	0	NA	null	NA	0	NA	NA	NA	NA	NA	NA	null	NA	0	NA	NA	NA	NA	NA	NA	null	NA	0	NA	NA	NA	NA	NA	NA	null	NA	0	NA	NA	NA	NA	NA	NA	null	NA	0	NA	NA	NA	NA	NA	NA	null	NA	0	NA	NA	NA	NA	NA	NA	null	NA	0	NA	NA	NA	NA	NA	NA	null	NA	0	NA	NA	NA	NA	NA	NA	null	NA	0	NA	NA	NA	NA	NA	NA	null	NA	0	NA	NA	NA	NA	NA	NA	null	NA	0	NA	NA	NA	NA	NA	NA	null	NA	0	NA	NA	NA	NA	NA	NA	null	NA	0	NA	NA	NA	NA	NA	NA	null	NA	0	NA	NA	NA	NA	NA	NA	null	NA	0	NA	NA	NA	NA	NA	NA	null	NA	0	NA	NA	NA	NA	NA	NA	null	NA	0	NA	NA	NA	NA	NA	NA	null	NA	0	NA	NA	NA	NA	NA	NA	null	NA	0	NA	NA	NA	NA	NA	NA	null	NA	0	NA	NA	NA	NA	NA
313.5	1.297	0.0066787	0.0066787	0.00325	0.00325	NA	NA	NA	0.0001057	0.0001057	0.01327	NA	NA	NA	NA	NA	0.00325	NA	0.0001787	NA	NA	NA	NA	NA	NA	NA	NA	NA	NA	NA	NA	NA	NA	NA	NA	NA	0.0007897	0.0007897	5.062e-36	5.062e-36	4.21e-06	4.21e-06	1.656e-07	1.656e-07	0.0005028	0.0005028	0.0001673	0.0001673	9.714e-05	9.714e-05	5.1e-07	5.1e-07	0.0006598	0.0006598	0.01635	0.01635	7.341e-07	7.341e-07	3.521e-19	3.521e-19	0.0001056	0.0001056	3.849e-05	3.849e-05	3.998e-22	3.998e-22	4.061e-09	4.061e-09	0	0	NA	null	NA	0	NA	NA	NA	NA	NA	NA	null	NA	0	NA	NA	NA	NA	NA	NA	null	NA	0	NA	NA	NA	NA	NA	NA	null	NA	0	NA	NA	NA	NA	NA	NA	null	NA	0	NA	NA	NA	NA	NA	NA	null	NA	0	NA	NA	NA	NA	NA	NA	null	NA	0	NA	NA	NA	NA	NA	NA	null	NA	0	NA	NA	NA	NA	NA	NA	null	NA	0	NA	NA	NA	NA	NA	NA	null	NA	0	NA	NA	NA	NA	NA	NA	null	NA	0	NA	NA	NA	NA	NA	NA	null	NA	0	NA	NA	NA	NA	NA	NA	null	NA	0	NA	NA	NA	NA	NA	NA	null	NA	0	NA	NA	NA	NA	NA	NA	null	NA	0	NA	NA	NA	NA	NA	NA	null	NA	0	NA	NA	NA	NA	NA	NA	null	NA	0	NA	NA	NA	NA	NA	NA	null	NA	0	NA	NA	NA	NA	NA	NA	null	NA	0	NA	NA	NA	NA	NA	NA	null	NA	0	NA	NA	NA	NA	NA
313.3	1.298	0.0066867	0.0066867	0.003254	0.003254	NA	NA	NA	0.0001059	0.0001059	0.01326	NA	NA	NA	NA	NA	0.003254	NA	0.0001787	NA	NA	NA	NA	NA	NA	NA	NA	NA	NA	NA	NA	NA	NA	NA	NA	NA	0.0007893	0.0007893	4.959e-36	4.959e-36	4.218e-06	4.218e-06	1.66e-07	1.66e-07	0.0005029	0.0005029	0.0001673	0.0001673	9.709e-05	9.709e-05	5.12e-07	5.12e-07	0.0006599	0.0006599	0.01634	0.01634	7.338e-07	7.338e-07	3.52e-19	3.52e-19	0.0001062	0.0001062	3.848e-05	3.848e-05	4e-22	4e-22	4.074e-09	4.074e-09	0	0	NA	null	NA	0	NA	NA	NA	NA	NA	NA	null	NA	0	NA	NA	NA	NA	NA	NA	null	NA	0	NA	NA	NA	NA	NA	NA	null	NA	0	NA	NA	NA	NA	NA	NA	null	NA	0	NA	NA	NA	NA	NA	NA	null	NA	0	NA	NA	NA	NA	NA	NA	null	NA	0	NA	NA	NA	NA	NA	NA	null	NA	0	NA	NA	NA	NA	NA	NA	null	NA	0	NA	NA	NA	NA	NA	NA	null	NA	0	NA	NA	NA	NA	NA	NA	null	NA	0	NA	NA	NA	NA	NA	NA	null	NA	0	NA	NA	NA	NA	NA	NA	null	NA	0	NA	NA	NA	NA	NA	NA	null	NA	0	NA	NA	NA	NA	NA	NA	null	NA	0	NA	NA	NA	NA	NA	NA	null	NA	0	NA	NA	NA	NA	NA	NA	null	NA	0	NA	NA	NA	NA	NA	NA	null	NA	0	NA	NA	NA	NA	NA	NA	null	NA	0	NA	NA	NA	NA	NA	NA	null	NA	0	NA	NA	NA	NA	NA
313.2	1.299	0.0066947	0.0066947	0.003258	0.003258	NA	NA	NA	0.0001061	0.0001061	0.01325	NA	NA	NA	NA	NA	0.003258	NA	0.0001787	NA	NA	NA	NA	NA	NA	NA	NA	NA	NA	NA	NA	NA	NA	NA	NA	NA	0.000789	0.000789	4.858e-36	4.858e-36	4.226e-06	4.226e-06	1.664e-07	1.664e-07	0.0005029	0.0005029	0.0001672	0.0001672	9.704e-05	9.704e-05	5.14e-07	5.14e-07	0.00066	0.00066	0.01633	0.01633	7.335e-07	7.335e-07	3.518e-19	3.518e-19	0.0001068	0.0001068	3.848e-05	3.848e-05	4.003e-22	4.003e-22	4.088e-09	4.088e-09	0	0	NA	null	NA	0	NA	NA	NA	NA	NA	NA	null	NA	0	NA	NA	NA	NA	NA	NA	null	NA	0	NA	NA	NA	NA	NA	NA	null	NA	0	NA	NA	NA	NA	NA	NA	null	NA	0	NA	NA	NA	NA	NA	NA	null	NA	0	NA	NA	NA	NA	NA	NA	null	NA	0	NA	NA	NA	NA	NA	NA	null	NA	0	NA	NA	NA	NA	NA	NA	null	NA	0	NA	NA	NA	NA	NA	NA	null	NA	0	NA	NA	NA	NA	NA	NA	null	NA	0	NA	NA	NA	NA	NA	NA	null	NA	0	NA	NA	NA	NA	NA	NA	null	NA	0	NA	NA	NA	NA	NA	NA	null	NA	0	NA	NA	NA	NA	NA	NA	null	NA	0	NA	NA	NA	NA	NA	NA	null	NA	0	NA	NA	NA	NA	NA	NA	null	NA	0	NA	NA	NA	NA	NA	NA	null	NA	0	NA	NA	NA	NA	NA	NA	null	NA	0	NA	NA	NA	NA	NA	NA	null	NA	0	NA	NA	NA	NA	NA
313	1.299	0.0067007	0.0067007	0.003261	0.003261	NA	NA	NA	0.0001063	0.0001063	0.01325	NA	NA	NA	NA	NA	0.003261	NA	0.0001787	NA	NA	NA	NA	NA	NA	NA	NA	NA	NA	NA	NA	NA	NA	NA	NA	NA	0.0007886	0.0007886	4.759e-36	4.759e-36	4.234e-06	4.234e-06	1.667e-07	1.667e-07	0.000503	0.000503	0.0001671	0.0001671	9.699e-05	9.699e-05	5.16e-07	5.16e-07	0.0006601	0.0006601	0.01632	0.01632	7.332e-07	7.332e-07	3.516e-19	3.516e-19	0.0001075	0.0001075	3.847e-05	3.847e-05	4.005e-22	4.005e-22	4.101e-09	4.101e-09	0	0	NA	null	NA	0	NA	NA	NA	NA	NA	NA	null	NA	0	NA	NA	NA	NA	NA	NA	null	NA	0	NA	NA	NA	NA	NA	NA	null	NA	0	NA	NA	NA	NA	NA	NA	null	NA	0	NA	NA	NA	NA	NA	NA	null	NA	0	NA	NA	NA	NA	NA	NA	null	NA	0	NA	NA	NA	NA	NA	NA	null	NA	0	NA	NA	NA	NA	NA	NA	null	NA	0	NA	NA	NA	NA	NA	NA	null	NA	0	NA	NA	NA	NA	NA	NA	null	NA	0	NA	NA	NA	NA	NA	NA	null	NA	0	NA	NA	NA	NA	NA	NA	null	NA	0	NA	NA	NA	NA	NA	NA	null	NA	0	NA	NA	NA	NA	NA	NA	null	NA	0	NA	NA	NA	NA	NA	NA	null	NA	0	NA	NA	NA	NA	NA	NA	null	NA	0	NA	NA	NA	NA	NA	NA	null	NA	0	NA	NA	NA	NA	NA	NA	null	NA	0	NA	NA	NA	NA	NA	NA	null	NA	0	NA	NA	NA	NA	NA
312.9	1.3	0.0067087	0.0067087	0.003265	0.003265	NA	NA	NA	0.0001065	0.0001065	0.01324	NA	NA	NA	NA	NA	0.003265	NA	0.0001787	NA	NA	NA	NA	NA	NA	NA	NA	NA	NA	NA	NA	NA	NA	NA	NA	NA	0.0007882	0.0007882	4.662e-36	4.662e-36	4.241e-06	4.241e-06	1.671e-07	1.671e-07	0.000503	0.000503	0.0001671	0.0001671	9.695e-05	9.695e-05	5.181e-07	5.181e-07	0.0006601	0.0006601	0.01632	0.01632	7.329e-07	7.329e-07	3.515e-19	3.515e-19	0.0001081	0.0001081	3.847e-05	3.847e-05	4.008e-22	4.008e-22	4.114e-09	4.114e-09	0	0	NA	null	NA	0	NA	NA	NA	NA	NA	NA	null	NA	0	NA	NA	NA	NA	NA	NA	null	NA	0	NA	NA	NA	NA	NA	NA	null	NA	0	NA	NA	NA	NA	NA	NA	null	NA	0	NA	NA	NA	NA	NA	NA	null	NA	0	NA	NA	NA	NA	NA	NA	null	NA	0	NA	NA	NA	NA	NA	NA	null	NA	0	NA	NA	NA	NA	NA	NA	null	NA	0	NA	NA	NA	NA	NA	NA	null	NA	0	NA	NA	NA	NA	NA	NA	null	NA	0	NA	NA	NA	NA	NA	NA	null	NA	0	NA	NA	NA	NA	NA	NA	null	NA	0	NA	NA	NA	NA	NA	NA	null	NA	0	NA	NA	NA	NA	NA	NA	null	NA	0	NA	NA	NA	NA	NA	NA	null	NA	0	NA	NA	NA	NA	NA	NA	null	NA	0	NA	NA	NA	NA	NA	NA	null	NA	0	NA	NA	NA	NA	NA	NA	null	NA	0	NA	NA	NA	NA	NA	NA	null	NA	0	NA	NA	NA	NA	NA
312.7	1.301	0.0067167	0.0067167	0.003269	0.003269	NA	NA	NA	0.0001067	0.0001067	0.01324	NA	NA	NA	NA	NA	0.003269	NA	0.0001787	NA	NA	NA	NA	NA	NA	NA	NA	NA	NA	NA	NA	NA	NA	NA	NA	NA	0.0007878	0.0007878	4.566e-36	4.566e-36	4.249e-06	4.249e-06	1.674e-07	1.674e-07	0.000503	0.000503	0.000167	0.000167	9.69e-05	9.69e-05	5.201e-07	5.201e-07	0.0006602	0.0006602	0.01631	0.01631	7.327e-07	7.327e-07	3.513e-19	3.513e-19	0.0001088	0.0001088	3.846e-05	3.846e-05	4.01e-22	4.01e-22	4.128e-09	4.128e-09	0	0	NA	null	NA	0	NA	NA	NA	NA	NA	NA	null	NA	0	NA	NA	NA	NA	NA	NA	null	NA	0	NA	NA	NA	NA	NA	NA	null	NA	0	NA	NA	NA	NA	NA	NA	null	NA	0	NA	NA	NA	NA	NA	NA	null	NA	0	NA	NA	NA	NA	NA	NA	null	NA	0	NA	NA	NA	NA	NA	NA	null	NA	0	NA	NA	NA	NA	NA	NA	null	NA	0	NA	NA	NA	NA	NA	NA	null	NA	0	NA	NA	NA	NA	NA	NA	null	NA	0	NA	NA	NA	NA	NA	NA	null	NA	0	NA	NA	NA	NA	NA	NA	null	NA	0	NA	NA	NA	NA	NA	NA	null	NA	0	NA	NA	NA	NA	NA	NA	null	NA	0	NA	NA	NA	NA	NA	NA	null	NA	0	NA	NA	NA	NA	NA	NA	null	NA	0	NA	NA	NA	NA	NA	NA	null	NA	0	NA	NA	NA	NA	NA	NA	null	NA	0	NA	NA	NA	NA	NA	NA	null	NA	0	NA	NA	NA	NA	NA
312.6	1.301	0.0067227	0.0067227	0.003272	0.003272	NA	NA	NA	0.0001069	0.0001069	0.01323	NA	NA	NA	NA	NA	0.003272	NA	0.0001787	NA	NA	NA	NA	NA	NA	NA	NA	NA	NA	NA	NA	NA	NA	NA	NA	NA	0.0007874	0.0007874	4.472e-36	4.472e-36	4.257e-06	4.257e-06	1.678e-07	1.678e-07	0.0005031	0.0005031	0.0001669	0.0001669	9.685e-05	9.685e-05	5.222e-07	5.222e-07	0.0006602	0.0006602	0.0163	0.0163	7.324e-07	7.324e-07	3.511e-19	3.511e-19	0.0001094	0.0001094	3.845e-05	3.845e-05	4.012e-22	4.012e-22	4.141e-09	4.141e-09	0	0	NA	null	NA	0	NA	NA	NA	NA	NA	NA	null	NA	0	NA	NA	NA	NA	NA	NA	null	NA	0	NA	NA	NA	NA	NA	NA	null	NA	0	NA	NA	NA	NA	NA	NA	null	NA	0	NA	NA	NA	NA	NA	NA	null	NA	0	NA	NA	NA	NA	NA	NA	null	NA	0	NA	NA	NA	NA	NA	NA	null	NA	0	NA	NA	NA	NA	NA	NA	null	NA	0	NA	NA	NA	NA	NA	NA	null	NA	0	NA	NA	NA	NA	NA	NA	null	NA	0	NA	NA	NA	NA	NA	NA	null	NA	0	NA	NA	NA	NA	NA	NA	null	NA	0	NA	NA	NA	NA	NA	NA	null	NA	0	NA	NA	NA	NA	NA	NA	null	NA	0	NA	NA	NA	NA	NA	NA	null	NA	0	NA	NA	NA	NA	NA	NA	null	NA	0	NA	NA	NA	NA	NA	NA	null	NA	0	NA	NA	NA	NA	NA	NA	null	NA	0	NA	NA	NA	NA	NA	NA	null	NA	0	NA	NA	NA	NA	NA
312.4	1.302	0.0067307	0.0067307	0.003276	0.003276	NA	NA	NA	0.0001071	0.0001071	0.01322	NA	NA	NA	NA	NA	0.003276	NA	0.0001787	NA	NA	NA	NA	NA	NA	NA	NA	NA	NA	NA	NA	NA	NA	NA	NA	NA	0.000787	0.000787	4.38e-36	4.38e-36	4.265e-06	4.265e-06	1.681e-07	1.681e-07	0.0005031	0.0005031	0.0001669	0.0001669	9.68e-05	9.68e-05	5.243e-07	5.243e-07	0.0006602	0.0006602	0.01629	0.01629	7.322e-07	7.322e-07	3.509e-19	3.509e-19	0.0001101	0.0001101	3.843e-05	3.843e-05	4.015e-22	4.015e-22	4.155e-09	4.155e-09	0	0	NA	null	NA	0	NA	NA	NA	NA	NA	NA	null	NA	0	NA	NA	NA	NA	NA	NA	null	NA	0	NA	NA	NA	NA	NA	NA	null	NA	0	NA	NA	NA	NA	NA	NA	null	NA	0	NA	NA	NA	NA	NA	NA	null	NA	0	NA	NA	NA	NA	NA	NA	null	NA	0	NA	NA	NA	NA	NA	NA	null	NA	0	NA	NA	NA	NA	NA	NA	null	NA	0	NA	NA	NA	NA	NA	NA	null	NA	0	NA	NA	NA	NA	NA	NA	null	NA	0	NA	NA	NA	NA	NA	NA	null	NA	0	NA	NA	NA	NA	NA	NA	null	NA	0	NA	NA	NA	NA	NA	NA	null	NA	0	NA	NA	NA	NA	NA	NA	null	NA	0	NA	NA	NA	NA	NA	NA	null	NA	0	NA	NA	NA	NA	NA	NA	null	NA	0	NA	NA	NA	NA	NA	NA	null	NA	0	NA	NA	NA	NA	NA	NA	null	NA	0	NA	NA	NA	NA	NA	NA	null	NA	0	NA	NA	NA	NA	NA
312.3	1.303	0.0067387	0.0067387	0.00328	0.00328	NA	NA	NA	0.0001073	0.0001073	0.01322	NA	NA	NA	NA	NA	0.00328	NA	0.0001787	NA	NA	NA	NA	NA	NA	NA	NA	NA	NA	NA	NA	NA	NA	NA	NA	NA	0.0007866	0.0007866	4.29e-36	4.29e-36	4.273e-06	4.273e-06	1.685e-07	1.685e-07	0.0005031	0.0005031	0.0001668	0.0001668	9.676e-05	9.676e-05	5.264e-07	5.264e-07	0.0006602	0.0006602	0.01628	0.01628	7.32e-07	7.32e-07	3.508e-19	3.508e-19	0.0001107	0.0001107	3.842e-05	3.842e-05	4.017e-22	4.017e-22	4.169e-09	4.169e-09	0	0	NA	null	NA	0	NA	NA	NA	NA	NA	NA	null	NA	0	NA	NA	NA	NA	NA	NA	null	NA	0	NA	NA	NA	NA	NA	NA	null	NA	0	NA	NA	NA	NA	NA	NA	null	NA	0	NA	NA	NA	NA	NA	NA	null	NA	0	NA	NA	NA	NA	NA	NA	null	NA	0	NA	NA	NA	NA	NA	NA	null	NA	0	NA	NA	NA	NA	NA	NA	null	NA	0	NA	NA	NA	NA	NA	NA	null	NA	0	NA	NA	NA	NA	NA	NA	null	NA	0	NA	NA	NA	NA	NA	NA	null	NA	0	NA	NA	NA	NA	NA	NA	null	NA	0	NA	NA	NA	NA	NA	NA	null	NA	0	NA	NA	NA	NA	NA	NA	null	NA	0	NA	NA	NA	NA	NA	NA	null	NA	0	NA	NA	NA	NA	NA	NA	null	NA	0	NA	NA	NA	NA	NA	NA	null	NA	0	NA	NA	NA	NA	NA	NA	null	NA	0	NA	NA	NA	NA	NA	NA	null	NA	0	NA	NA	NA	NA	NA
312.1	1.303	0.0067447	0.0067447	0.003283	0.003283	NA	NA	NA	0.0001075	0.0001075	0.01321	NA	NA	NA	NA	NA	0.003283	NA	0.0001787	NA	NA	NA	NA	NA	NA	NA	NA	NA	NA	NA	NA	NA	NA	NA	NA	NA	0.0007863	0.0007863	4.201e-36	4.201e-36	4.28e-06	4.28e-06	1.689e-07	1.689e-07	0.0005032	0.0005032	0.0001667	0.0001667	9.671e-05	9.671e-05	5.286e-07	5.286e-07	0.0006602	0.0006602	0.01628	0.01628	7.318e-07	7.318e-07	3.506e-19	3.506e-19	0.0001114	0.0001114	3.84e-05	3.84e-05	4.019e-22	4.019e-22	4.182e-09	4.182e-09	0	0	NA	null	NA	0	NA	NA	NA	NA	NA	NA	null	NA	0	NA	NA	NA	NA	NA	NA	null	NA	0	NA	NA	NA	NA	NA	NA	null	NA	0	NA	NA	NA	NA	NA	NA	null	NA	0	NA	NA	NA	NA	NA	NA	null	NA	0	NA	NA	NA	NA	NA	NA	null	NA	0	NA	NA	NA	NA	NA	NA	null	NA	0	NA	NA	NA	NA	NA	NA	null	NA	0	NA	NA	NA	NA	NA	NA	null	NA	0	NA	NA	NA	NA	NA	NA	null	NA	0	NA	NA	NA	NA	NA	NA	null	NA	0	NA	NA	NA	NA	NA	NA	null	NA	0	NA	NA	NA	NA	NA	NA	null	NA	0	NA	NA	NA	NA	NA	NA	null	NA	0	NA	NA	NA	NA	NA	NA	null	NA	0	NA	NA	NA	NA	NA	NA	null	NA	0	NA	NA	NA	NA	NA	NA	null	NA	0	NA	NA	NA	NA	NA	NA	null	NA	0	NA	NA	NA	NA	NA	NA	null	NA	0	NA	NA	NA	NA	NA
312	1.304	0.0067527	0.0067527	0.003287	0.003287	NA	NA	NA	0.0001077	0.0001077	0.01321	NA	NA	NA	NA	NA	0.003287	NA	0.0001787	NA	NA	NA	NA	NA	NA	NA	NA	NA	NA	NA	NA	NA	NA	NA	NA	NA	0.0007859	0.0007859	4.114e-36	4.114e-36	4.288e-06	4.288e-06	1.692e-07	1.692e-07	0.0005032	0.0005032	0.0001667	0.0001667	9.666e-05	9.666e-05	5.308e-07	5.308e-07	0.0006601	0.0006601	0.01627	0.01627	7.316e-07	7.316e-07	3.504e-19	3.504e-19	0.0001121	0.0001121	3.839e-05	3.839e-05	4.021e-22	4.021e-22	4.196e-09	4.196e-09	0	0	NA	null	NA	0	NA	NA	NA	NA	NA	NA	null	NA	0	NA	NA	NA	NA	NA	NA	null	NA	0	NA	NA	NA	NA	NA	NA	null	NA	0	NA	NA	NA	NA	NA	NA	null	NA	0	NA	NA	NA	NA	NA	NA	null	NA	0	NA	NA	NA	NA	NA	NA	null	NA	0	NA	NA	NA	NA	NA	NA	null	NA	0	NA	NA	NA	NA	NA	NA	null	NA	0	NA	NA	NA	NA	NA	NA	null	NA	0	NA	NA	NA	NA	NA	NA	null	NA	0	NA	NA	NA	NA	NA	NA	null	NA	0	NA	NA	NA	NA	NA	NA	null	NA	0	NA	NA	NA	NA	NA	NA	null	NA	0	NA	NA	NA	NA	NA	NA	null	NA	0	NA	NA	NA	NA	NA	NA	null	NA	0	NA	NA	NA	NA	NA	NA	null	NA	0	NA	NA	NA	NA	NA	NA	null	NA	0	NA	NA	NA	NA	NA	NA	null	NA	0	NA	NA	NA	NA	NA	NA	null	NA	0	NA	NA	NA	NA	NA
311.8	1.304	0.0067587	0.0067587	0.00329	0.00329	NA	NA	NA	0.0001079	0.0001079	0.0132	NA	NA	NA	NA	NA	0.00329	NA	0.0001787	NA	NA	NA	NA	NA	NA	NA	NA	NA	NA	NA	NA	NA	NA	NA	NA	NA	0.0007855	0.0007855	4.028e-36	4.028e-36	4.296e-06	4.296e-06	1.696e-07	1.696e-07	0.0005033	0.0005033	0.0001666	0.0001666	9.661e-05	9.661e-05	5.329e-07	5.329e-07	0.0006601	0.0006601	0.01626	0.01626	7.315e-07	7.315e-07	3.502e-19	3.502e-19	0.0001128	0.0001128	3.837e-05	3.837e-05	4.023e-22	4.023e-22	4.21e-09	4.21e-09	0	0	NA	null	NA	0	NA	NA	NA	NA	NA	NA	null	NA	0	NA	NA	NA	NA	NA	NA	null	NA	0	NA	NA	NA	NA	NA	NA	null	NA	0	NA	NA	NA	NA	NA	NA	null	NA	0	NA	NA	NA	NA	NA	NA	null	NA	0	NA	NA	NA	NA	NA	NA	null	NA	0	NA	NA	NA	NA	NA	NA	null	NA	0	NA	NA	NA	NA	NA	NA	null	NA	0	NA	NA	NA	NA	NA	NA	null	NA	0	NA	NA	NA	NA	NA	NA	null	NA	0	NA	NA	NA	NA	NA	NA	null	NA	0	NA	NA	NA	NA	NA	NA	null	NA	0	NA	NA	NA	NA	NA	NA	null	NA	0	NA	NA	NA	NA	NA	NA	null	NA	0	NA	NA	NA	NA	NA	NA	null	NA	0	NA	NA	NA	NA	NA	NA	null	NA	0	NA	NA	NA	NA	NA	NA	null	NA	0	NA	NA	NA	NA	NA	NA	null	NA	0	NA	NA	NA	NA	NA	NA	null	NA	0	NA	NA	NA	NA	NA
311.7	1.305	0.0067667	0.0067667	0.003294	0.003294	NA	NA	NA	0.0001081	0.0001081	0.01319	NA	NA	NA	NA	NA	0.003294	NA	0.0001787	NA	NA	NA	NA	NA	NA	NA	NA	NA	NA	NA	NA	NA	NA	NA	NA	NA	0.0007851	0.0007851	3.944e-36	3.944e-36	4.304e-06	4.304e-06	1.7e-07	1.7e-07	0.0005033	0.0005033	0.0001665	0.0001665	9.657e-05	9.657e-05	5.352e-07	5.352e-07	0.00066	0.00066	0.01625	0.01625	7.313e-07	7.313e-07	3.501e-19	3.501e-19	0.0001135	0.0001135	3.835e-05	3.835e-05	4.025e-22	4.025e-22	4.224e-09	4.224e-09	0	0	NA	null	NA	0	NA	NA	NA	NA	NA	NA	null	NA	0	NA	NA	NA	NA	NA	NA	null	NA	0	NA	NA	NA	NA	NA	NA	null	NA	0	NA	NA	NA	NA	NA	NA	null	NA	0	NA	NA	NA	NA	NA	NA	null	NA	0	NA	NA	NA	NA	NA	NA	null	NA	0	NA	NA	NA	NA	NA	NA	null	NA	0	NA	NA	NA	NA	NA	NA	null	NA	0	NA	NA	NA	NA	NA	NA	null	NA	0	NA	NA	NA	NA	NA	NA	null	NA	0	NA	NA	NA	NA	NA	NA	null	NA	0	NA	NA	NA	NA	NA	NA	null	NA	0	NA	NA	NA	NA	NA	NA	null	NA	0	NA	NA	NA	NA	NA	NA	null	NA	0	NA	NA	NA	NA	NA	NA	null	NA	0	NA	NA	NA	NA	NA	NA	null	NA	0	NA	NA	NA	NA	NA	NA	null	NA	0	NA	NA	NA	NA	NA	NA	null	NA	0	NA	NA	NA	NA	NA	NA	null	NA	0	NA	NA	NA	NA	NA
311.5	1.306	0.0067727	0.0067727	0.003297	0.003297	NA	NA	NA	0.0001083	0.0001083	0.01319	NA	NA	NA	NA	NA	0.003297	NA	0.0001787	NA	NA	NA	NA	NA	NA	NA	NA	NA	NA	NA	NA	NA	NA	NA	NA	NA	0.0007847	0.0007847	3.862e-36	3.862e-36	4.312e-06	4.312e-06	1.703e-07	1.703e-07	0.0005033	0.0005033	0.0001665	0.0001665	9.652e-05	9.652e-05	5.374e-07	5.374e-07	0.0006599	0.0006599	0.01624	0.01624	7.312e-07	7.312e-07	3.499e-19	3.499e-19	0.0001142	0.0001142	3.832e-05	3.832e-05	4.027e-22	4.027e-22	4.238e-09	4.238e-09	0	0	NA	null	NA	0	NA	NA	NA	NA	NA	NA	null	NA	0	NA	NA	NA	NA	NA	NA	null	NA	0	NA	NA	NA	NA	NA	NA	null	NA	0	NA	NA	NA	NA	NA	NA	null	NA	0	NA	NA	NA	NA	NA	NA	null	NA	0	NA	NA	NA	NA	NA	NA	null	NA	0	NA	NA	NA	NA	NA	NA	null	NA	0	NA	NA	NA	NA	NA	NA	null	NA	0	NA	NA	NA	NA	NA	NA	null	NA	0	NA	NA	NA	NA	NA	NA	null	NA	0	NA	NA	NA	NA	NA	NA	null	NA	0	NA	NA	NA	NA	NA	NA	null	NA	0	NA	NA	NA	NA	NA	NA	null	NA	0	NA	NA	NA	NA	NA	NA	null	NA	0	NA	NA	NA	NA	NA	NA	null	NA	0	NA	NA	NA	NA	NA	NA	null	NA	0	NA	NA	NA	NA	NA	NA	null	NA	0	NA	NA	NA	NA	NA	NA	null	NA	0	NA	NA	NA	NA	NA	NA	null	NA	0	NA	NA	NA	NA	NA
311.4	1.306	0.0067807	0.0067807	0.003301	0.003301	NA	NA	NA	0.0001085	0.0001085	0.01318	NA	NA	NA	NA	NA	0.003301	NA	0.0001787	NA	NA	NA	NA	NA	NA	NA	NA	NA	NA	NA	NA	NA	NA	NA	NA	NA	0.0007843	0.0007843	3.781e-36	3.781e-36	4.319e-06	4.319e-06	1.707e-07	1.707e-07	0.0005034	0.0005034	0.0001664	0.0001664	9.647e-05	9.647e-05	5.396e-07	5.396e-07	0.0006598	0.0006598	0.01624	0.01624	7.311e-07	7.311e-07	3.497e-19	3.497e-19	0.0001149	0.0001149	3.83e-05	3.83e-05	4.028e-22	4.028e-22	4.252e-09	4.252e-09	0	0	NA	null	NA	0	NA	NA	NA	NA	NA	NA	null	NA	0	NA	NA	NA	NA	NA	NA	null	NA	0	NA	NA	NA	NA	NA	NA	null	NA	0	NA	NA	NA	NA	NA	NA	null	NA	0	NA	NA	NA	NA	NA	NA	null	NA	0	NA	NA	NA	NA	NA	NA	null	NA	0	NA	NA	NA	NA	NA	NA	null	NA	0	NA	NA	NA	NA	NA	NA	null	NA	0	NA	NA	NA	NA	NA	NA	null	NA	0	NA	NA	NA	NA	NA	NA	null	NA	0	NA	NA	NA	NA	NA	NA	null	NA	0	NA	NA	NA	NA	NA	NA	null	NA	0	NA	NA	NA	NA	NA	NA	null	NA	0	NA	NA	NA	NA	NA	NA	null	NA	0	NA	NA	NA	NA	NA	NA	null	NA	0	NA	NA	NA	NA	NA	NA	null	NA	0	NA	NA	NA	NA	NA	NA	null	NA	0	NA	NA	NA	NA	NA	NA	null	NA	0	NA	NA	NA	NA	NA	NA	null	NA	0	NA	NA	NA	NA	NA
311.2	1.307	0.0067867	0.0067867	0.003304	0.003304	NA	NA	NA	0.0001087	0.0001087	0.01318	NA	NA	NA	NA	NA	0.003304	NA	0.0001787	NA	NA	NA	NA	NA	NA	NA	NA	NA	NA	NA	NA	NA	NA	NA	NA	NA	0.0007839	0.0007839	3.702e-36	3.702e-36	4.327e-06	4.327e-06	1.711e-07	1.711e-07	0.0005034	0.0005034	0.0001663	0.0001663	9.642e-05	9.642e-05	5.419e-07	5.419e-07	0.0006597	0.0006597	0.01623	0.01623	7.31e-07	7.31e-07	3.495e-19	3.495e-19	0.0001156	0.0001156	3.827e-05	3.827e-05	4.03e-22	4.03e-22	4.266e-09	4.266e-09	0	0	NA	null	NA	0	NA	NA	NA	NA	NA	NA	null	NA	0	NA	NA	NA	NA	NA	NA	null	NA	0	NA	NA	NA	NA	NA	NA	null	NA	0	NA	NA	NA	NA	NA	NA	null	NA	0	NA	NA	NA	NA	NA	NA	null	NA	0	NA	NA	NA	NA	NA	NA	null	NA	0	NA	NA	NA	NA	NA	NA	null	NA	0	NA	NA	NA	NA	NA	NA	null	NA	0	NA	NA	NA	NA	NA	NA	null	NA	0	NA	NA	NA	NA	NA	NA	null	NA	0	NA	NA	NA	NA	NA	NA	null	NA	0	NA	NA	NA	NA	NA	NA	null	NA	0	NA	NA	NA	NA	NA	NA	null	NA	0	NA	NA	NA	NA	NA	NA	null	NA	0	NA	NA	NA	NA	NA	NA	null	NA	0	NA	NA	NA	NA	NA	NA	null	NA	0	NA	NA	NA	NA	NA	NA	null	NA	0	NA	NA	NA	NA	NA	NA	null	NA	0	NA	NA	NA	NA	NA	NA	null	NA	0	NA	NA	NA	NA	NA
311	1.308	0.0067947	0.0067947	0.003308	0.003308	NA	NA	NA	0.0001088	0.0001088	0.01317	NA	NA	NA	NA	NA	0.003308	NA	0.0001787	NA	NA	NA	NA	NA	NA	NA	NA	NA	NA	NA	NA	NA	NA	NA	NA	NA	0.0007835	0.0007835	3.624e-36	3.624e-36	4.335e-06	4.335e-06	1.715e-07	1.715e-07	0.0005035	0.0005035	0.0001663	0.0001663	9.637e-05	9.637e-05	5.442e-07	5.442e-07	0.0006596	0.0006596	0.01622	0.01622	7.31e-07	7.31e-07	3.494e-19	3.494e-19	0.0001163	0.0001163	3.825e-05	3.825e-05	4.032e-22	4.032e-22	4.281e-09	4.281e-09	0	0	NA	null	NA	0	NA	NA	NA	NA	NA	NA	null	NA	0	NA	NA	NA	NA	NA	NA	null	NA	0	NA	NA	NA	NA	NA	NA	null	NA	0	NA	NA	NA	NA	NA	NA	null	NA	0	NA	NA	NA	NA	NA	NA	null	NA	0	NA	NA	NA	NA	NA	NA	null	NA	0	NA	NA	NA	NA	NA	NA	null	NA	0	NA	NA	NA	NA	NA	NA	null	NA	0	NA	NA	NA	NA	NA	NA	null	NA	0	NA	NA	NA	NA	NA	NA	null	NA	0	NA	NA	NA	NA	NA	NA	null	NA	0	NA	NA	NA	NA	NA	NA	null	NA	0	NA	NA	NA	NA	NA	NA	null	NA	0	NA	NA	NA	NA	NA	NA	null	NA	0	NA	NA	NA	NA	NA	NA	null	NA	0	NA	NA	NA	NA	NA	NA	null	NA	0	NA	NA	NA	NA	NA	NA	null	NA	0	NA	NA	NA	NA	NA	NA	null	NA	0	NA	NA	NA	NA	NA	NA	null	NA	0	NA	NA	NA	NA	NA
310.9	1.308	0.0068007	0.0068007	0.003311	0.003311	NA	NA	NA	0.000109	0.000109	0.01316	NA	NA	NA	NA	NA	0.003311	NA	0.0001787	NA	NA	NA	NA	NA	NA	NA	NA	NA	NA	NA	NA	NA	NA	NA	NA	NA	0.0007831	0.0007831	3.547e-36	3.547e-36	4.343e-06	4.343e-06	1.718e-07	1.718e-07	0.0005035	0.0005035	0.0001662	0.0001662	9.632e-05	9.632e-05	5.466e-07	5.466e-07	0.0006594	0.0006594	0.01621	0.01621	7.309e-07	7.309e-07	3.492e-19	3.492e-19	0.000117	0.000117	3.822e-05	3.822e-05	4.033e-22	4.033e-22	4.295e-09	4.295e-09	0	0	NA	null	NA	0	NA	NA	NA	NA	NA	NA	null	NA	0	NA	NA	NA	NA	NA	NA	null	NA	0	NA	NA	NA	NA	NA	NA	null	NA	0	NA	NA	NA	NA	NA	NA	null	NA	0	NA	NA	NA	NA	NA	NA	null	NA	0	NA	NA	NA	NA	NA	NA	null	NA	0	NA	NA	NA	NA	NA	NA	null	NA	0	NA	NA	NA	NA	NA	NA	null	NA	0	NA	NA	NA	NA	NA	NA	null	NA	0	NA	NA	NA	NA	NA	NA	null	NA	0	NA	NA	NA	NA	NA	NA	null	NA	0	NA	NA	NA	NA	NA	NA	null	NA	0	NA	NA	NA	NA	NA	NA	null	NA	0	NA	NA	NA	NA	NA	NA	null	NA	0	NA	NA	NA	NA	NA	NA	null	NA	0	NA	NA	NA	NA	NA	NA	null	NA	0	NA	NA	NA	NA	NA	NA	null	NA	0	NA	NA	NA	NA	NA	NA	null	NA	0	NA	NA	NA	NA	NA	NA	null	NA	0	NA	NA	NA	NA	NA
310.7	1.309	0.0068087	0.0068087	0.003315	0.003315	NA	NA	NA	0.0001092	0.0001092	0.01316	NA	NA	NA	NA	NA	0.003315	NA	0.0001787	NA	NA	NA	NA	NA	NA	NA	NA	NA	NA	NA	NA	NA	NA	NA	NA	NA	0.0007827	0.0007827	3.472e-36	3.472e-36	4.351e-06	4.351e-06	1.722e-07	1.722e-07	0.0005035	0.0005035	0.0001661	0.0001661	9.628e-05	9.628e-05	5.489e-07	5.489e-07	0.0006593	0.0006593	0.0162	0.0162	7.309e-07	7.309e-07	3.49e-19	3.49e-19	0.0001178	0.0001178	3.819e-05	3.819e-05	4.035e-22	4.035e-22	4.309e-09	4.309e-09	0	0	NA	null	NA	0	NA	NA	NA	NA	NA	NA	null	NA	0	NA	NA	NA	NA	NA	NA	null	NA	0	NA	NA	NA	NA	NA	NA	null	NA	0	NA	NA	NA	NA	NA	NA	null	NA	0	NA	NA	NA	NA	NA	NA	null	NA	0	NA	NA	NA	NA	NA	NA	null	NA	0	NA	NA	NA	NA	NA	NA	null	NA	0	NA	NA	NA	NA	NA	NA	null	NA	0	NA	NA	NA	NA	NA	NA	null	NA	0	NA	NA	NA	NA	NA	NA	null	NA	0	NA	NA	NA	NA	NA	NA	null	NA	0	NA	NA	NA	NA	NA	NA	null	NA	0	NA	NA	NA	NA	NA	NA	null	NA	0	NA	NA	NA	NA	NA	NA	null	NA	0	NA	NA	NA	NA	NA	NA	null	NA	0	NA	NA	NA	NA	NA	NA	null	NA	0	NA	NA	NA	NA	NA	NA	null	NA	0	NA	NA	NA	NA	NA	NA	null	NA	0	NA	NA	NA	NA	NA	NA	null	NA	0	NA	NA	NA	NA	NA
310.6	1.31	0.0068147	0.0068147	0.003318	0.003318	NA	NA	NA	0.0001094	0.0001094	0.01315	NA	NA	NA	NA	NA	0.003318	NA	0.0001787	NA	NA	NA	NA	NA	NA	NA	NA	NA	NA	NA	NA	NA	NA	NA	NA	NA	0.0007823	0.0007823	3.399e-36	3.399e-36	4.359e-06	4.359e-06	1.726e-07	1.726e-07	0.0005036	0.0005036	0.0001661	0.0001661	9.623e-05	9.623e-05	5.513e-07	5.513e-07	0.0006591	0.0006591	0.01619	0.01619	7.309e-07	7.309e-07	3.488e-19	3.488e-19	0.0001185	0.0001185	3.815e-05	3.815e-05	4.036e-22	4.036e-22	4.324e-09	4.324e-09	0	0	NA	null	NA	0	NA	NA	NA	NA	NA	NA	null	NA	0	NA	NA	NA	NA	NA	NA	null	NA	0	NA	NA	NA	NA	NA	NA	null	NA	0	NA	NA	NA	NA	NA	NA	null	NA	0	NA	NA	NA	NA	NA	NA	null	NA	0	NA	NA	NA	NA	NA	NA	null	NA	0	NA	NA	NA	NA	NA	NA	null	NA	0	NA	NA	NA	NA	NA	NA	null	NA	0	NA	NA	NA	NA	NA	NA	null	NA	0	NA	NA	NA	NA	NA	NA	null	NA	0	NA	NA	NA	NA	NA	NA	null	NA	0	NA	NA	NA	NA	NA	NA	null	NA	0	NA	NA	NA	NA	NA	NA	null	NA	0	NA	NA	NA	NA	NA	NA	null	NA	0	NA	NA	NA	NA	NA	NA	null	NA	0	NA	NA	NA	NA	NA	NA	null	NA	0	NA	NA	NA	NA	NA	NA	null	NA	0	NA	NA	NA	NA	NA	NA	null	NA	0	NA	NA	NA	NA	NA	NA	null	NA	0	NA	NA	NA	NA	NA
310.4	1.31	0.0068207	0.0068207	0.003321	0.003321	NA	NA	NA	0.0001096	0.0001096	0.01315	NA	NA	NA	NA	NA	0.003321	NA	0.0001787	NA	NA	NA	NA	NA	NA	NA	NA	NA	NA	NA	NA	NA	NA	NA	NA	NA	0.0007819	0.0007819	3.327e-36	3.327e-36	4.367e-06	4.367e-06	1.73e-07	1.73e-07	0.0005036	0.0005036	0.000166	0.000166	9.618e-05	9.618e-05	5.537e-07	5.537e-07	0.0006589	0.0006589	0.01619	0.01619	7.309e-07	7.309e-07	3.487e-19	3.487e-19	0.0001193	0.0001193	3.812e-05	3.812e-05	4.038e-22	4.038e-22	4.338e-09	4.338e-09	0	0	NA	null	NA	0	NA	NA	NA	NA	NA	NA	null	NA	0	NA	NA	NA	NA	NA	NA	null	NA	0	NA	NA	NA	NA	NA	NA	null	NA	0	NA	NA	NA	NA	NA	NA	null	NA	0	NA	NA	NA	NA	NA	NA	null	NA	0	NA	NA	NA	NA	NA	NA	null	NA	0	NA	NA	NA	NA	NA	NA	null	NA	0	NA	NA	NA	NA	NA	NA	null	NA	0	NA	NA	NA	NA	NA	NA	null	NA	0	NA	NA	NA	NA	NA	NA	null	NA	0	NA	NA	NA	NA	NA	NA	null	NA	0	NA	NA	NA	NA	NA	NA	null	NA	0	NA	NA	NA	NA	NA	NA	null	NA	0	NA	NA	NA	NA	NA	NA	null	NA	0	NA	NA	NA	NA	NA	NA	null	NA	0	NA	NA	NA	NA	NA	NA	null	NA	0	NA	NA	NA	NA	NA	NA	null	NA	0	NA	NA	NA	NA	NA	NA	null	NA	0	NA	NA	NA	NA	NA	NA	null	NA	0	NA	NA	NA	NA	NA
310.3	1.311	0.0068287	0.0068287	0.003325	0.003325	NA	NA	NA	0.0001098	0.0001098	0.01314	NA	NA	NA	NA	NA	0.003325	NA	0.0001787	NA	NA	NA	NA	NA	NA	NA	NA	NA	NA	NA	NA	NA	NA	NA	NA	NA	0.0007816	0.0007816	3.256e-36	3.256e-36	4.375e-06	4.375e-06	1.733e-07	1.733e-07	0.0005036	0.0005036	0.0001659	0.0001659	9.613e-05	9.613e-05	5.561e-07	5.561e-07	0.0006587	0.0006587	0.01618	0.01618	7.309e-07	7.309e-07	3.485e-19	3.485e-19	0.00012	0.00012	3.808e-05	3.808e-05	4.039e-22	4.039e-22	4.353e-09	4.353e-09	0	0	NA	null	NA	0	NA	NA	NA	NA	NA	NA	null	NA	0	NA	NA	NA	NA	NA	NA	null	NA	0	NA	NA	NA	NA	NA	NA	null	NA	0	NA	NA	NA	NA	NA	NA	null	NA	0	NA	NA	NA	NA	NA	NA	null	NA	0	NA	NA	NA	NA	NA	NA	null	NA	0	NA	NA	NA	NA	NA	NA	null	NA	0	NA	NA	NA	NA	NA	NA	null	NA	0	NA	NA	NA	NA	NA	NA	null	NA	0	NA	NA	NA	NA	NA	NA	null	NA	0	NA	NA	NA	NA	NA	NA	null	NA	0	NA	NA	NA	NA	NA	NA	null	NA	0	NA	NA	NA	NA	NA	NA	null	NA	0	NA	NA	NA	NA	NA	NA	null	NA	0	NA	NA	NA	NA	NA	NA	null	NA	0	NA	NA	NA	NA	NA	NA	null	NA	0	NA	NA	NA	NA	NA	NA	null	NA	0	NA	NA	NA	NA	NA	NA	null	NA	0	NA	NA	NA	NA	NA	NA	null	NA	0	NA	NA	NA	NA	NA
310.1	1.312	0.0068347	0.0068347	0.003328	0.003328	NA	NA	NA	0.00011	0.00011	0.01313	NA	NA	NA	NA	NA	0.003328	NA	0.0001787	NA	NA	NA	NA	NA	NA	NA	NA	NA	NA	NA	NA	NA	NA	NA	NA	NA	0.0007812	0.0007812	3.186e-36	3.186e-36	4.383e-06	4.383e-06	1.737e-07	1.737e-07	0.0005037	0.0005037	0.0001658	0.0001658	9.608e-05	9.608e-05	5.586e-07	5.586e-07	0.0006585	0.0006585	0.01617	0.01617	7.309e-07	7.309e-07	3.483e-19	3.483e-19	0.0001208	0.0001208	3.805e-05	3.805e-05	4.04e-22	4.04e-22	4.368e-09	4.368e-09	0	0	NA	null	NA	0	NA	NA	NA	NA	NA	NA	null	NA	0	NA	NA	NA	NA	NA	NA	null	NA	0	NA	NA	NA	NA	NA	NA	null	NA	0	NA	NA	NA	NA	NA	NA	null	NA	0	NA	NA	NA	NA	NA	NA	null	NA	0	NA	NA	NA	NA	NA	NA	null	NA	0	NA	NA	NA	NA	NA	NA	null	NA	0	NA	NA	NA	NA	NA	NA	null	NA	0	NA	NA	NA	NA	NA	NA	null	NA	0	NA	NA	NA	NA	NA	NA	null	NA	0	NA	NA	NA	NA	NA	NA	null	NA	0	NA	NA	NA	NA	NA	NA	null	NA	0	NA	NA	NA	NA	NA	NA	null	NA	0	NA	NA	NA	NA	NA	NA	null	NA	0	NA	NA	NA	NA	NA	NA	null	NA	0	NA	NA	NA	NA	NA	NA	null	NA	0	NA	NA	NA	NA	NA	NA	null	NA	0	NA	NA	NA	NA	NA	NA	null	NA	0	NA	NA	NA	NA	NA	NA	null	NA	0	NA	NA	NA	NA	NA
310	1.312	0.0068407	0.0068407	0.003331	0.003331	NA	NA	NA	0.0001102	0.0001102	0.01313	NA	NA	NA	NA	NA	0.003331	NA	0.0001787	NA	NA	NA	NA	NA	NA	NA	NA	NA	NA	NA	NA	NA	NA	NA	NA	NA	0.0007808	0.0007808	3.118e-36	3.118e-36	4.391e-06	4.391e-06	1.741e-07	1.741e-07	0.0005037	0.0005037	0.0001658	0.0001658	9.603e-05	9.603e-05	5.61e-07	5.61e-07	0.0006582	0.0006582	0.01616	0.01616	7.31e-07	7.31e-07	3.481e-19	3.481e-19	0.0001216	0.0001216	3.801e-05	3.801e-05	4.041e-22	4.041e-22	4.382e-09	4.382e-09	0	0	NA	null	NA	0	NA	NA	NA	NA	NA	NA	null	NA	0	NA	NA	NA	NA	NA	NA	null	NA	0	NA	NA	NA	NA	NA	NA	null	NA	0	NA	NA	NA	NA	NA	NA	null	NA	0	NA	NA	NA	NA	NA	NA	null	NA	0	NA	NA	NA	NA	NA	NA	null	NA	0	NA	NA	NA	NA	NA	NA	null	NA	0	NA	NA	NA	NA	NA	NA	null	NA	0	NA	NA	NA	NA	NA	NA	null	NA	0	NA	NA	NA	NA	NA	NA	null	NA	0	NA	NA	NA	NA	NA	NA	null	NA	0	NA	NA	NA	NA	NA	NA	null	NA	0	NA	NA	NA	NA	NA	NA	null	NA	0	NA	NA	NA	NA	NA	NA	null	NA	0	NA	NA	NA	NA	NA	NA	null	NA	0	NA	NA	NA	NA	NA	NA	null	NA	0	NA	NA	NA	NA	NA	NA	null	NA	0	NA	NA	NA	NA	NA	NA	null	NA	0	NA	NA	NA	NA	NA	NA	null	NA	0	NA	NA	NA	NA	NA
309.8	1.313	0.0068467	0.0068467	0.003334	0.003334	NA	NA	NA	0.0001104	0.0001104	0.01312	NA	NA	NA	NA	NA	0.003334	NA	0.0001787	NA	NA	NA	NA	NA	NA	NA	NA	NA	NA	NA	NA	NA	NA	NA	NA	NA	0.0007804	0.0007804	3.051e-36	3.051e-36	4.399e-06	4.399e-06	1.745e-07	1.745e-07	0.0005038	0.0005038	0.0001657	0.0001657	9.599e-05	9.599e-05	5.635e-07	5.635e-07	0.000658	0.000658	0.01615	0.01615	7.31e-07	7.31e-07	3.48e-19	3.48e-19	0.0001223	0.0001223	3.796e-05	3.796e-05	4.042e-22	4.042e-22	4.397e-09	4.397e-09	0	0	NA	null	NA	0	NA	NA	NA	NA	NA	NA	null	NA	0	NA	NA	NA	NA	NA	NA	null	NA	0	NA	NA	NA	NA	NA	NA	null	NA	0	NA	NA	NA	NA	NA	NA	null	NA	0	NA	NA	NA	NA	NA	NA	null	NA	0	NA	NA	NA	NA	NA	NA	null	NA	0	NA	NA	NA	NA	NA	NA	null	NA	0	NA	NA	NA	NA	NA	NA	null	NA	0	NA	NA	NA	NA	NA	NA	null	NA	0	NA	NA	NA	NA	NA	NA	null	NA	0	NA	NA	NA	NA	NA	NA	null	NA	0	NA	NA	NA	NA	NA	NA	null	NA	0	NA	NA	NA	NA	NA	NA	null	NA	0	NA	NA	NA	NA	NA	NA	null	NA	0	NA	NA	NA	NA	NA	NA	null	NA	0	NA	NA	NA	NA	NA	NA	null	NA	0	NA	NA	NA	NA	NA	NA	null	NA	0	NA	NA	NA	NA	NA	NA	null	NA	0	NA	NA	NA	NA	NA	NA	null	NA	0	NA	NA	NA	NA	NA
309.6	1.314	0.0068548	0.0068548	0.003338	0.003338	NA	NA	NA	0.0001106	0.0001106	0.01311	NA	NA	NA	NA	NA	0.003338	NA	0.0001788	NA	NA	NA	NA	NA	NA	NA	NA	NA	NA	NA	NA	NA	NA	NA	NA	NA	0.00078	0.00078	2.985e-36	2.985e-36	4.407e-06	4.407e-06	1.749e-07	1.749e-07	0.0005038	0.0005038	0.0001656	0.0001656	9.594e-05	9.594e-05	5.661e-07	5.661e-07	0.0006577	0.0006577	0.01615	0.01615	7.311e-07	7.311e-07	3.478e-19	3.478e-19	0.0001231	0.0001231	3.792e-05	3.792e-05	4.043e-22	4.043e-22	4.412e-09	4.412e-09	0	0	NA	null	NA	0	NA	NA	NA	NA	NA	NA	null	NA	0	NA	NA	NA	NA	NA	NA	null	NA	0	NA	NA	NA	NA	NA	NA	null	NA	0	NA	NA	NA	NA	NA	NA	null	NA	0	NA	NA	NA	NA	NA	NA	null	NA	0	NA	NA	NA	NA	NA	NA	null	NA	0	NA	NA	NA	NA	NA	NA	null	NA	0	NA	NA	NA	NA	NA	NA	null	NA	0	NA	NA	NA	NA	NA	NA	null	NA	0	NA	NA	NA	NA	NA	NA	null	NA	0	NA	NA	NA	NA	NA	NA	null	NA	0	NA	NA	NA	NA	NA	NA	null	NA	0	NA	NA	NA	NA	NA	NA	null	NA	0	NA	NA	NA	NA	NA	NA	null	NA	0	NA	NA	NA	NA	NA	NA	null	NA	0	NA	NA	NA	NA	NA	NA	null	NA	0	NA	NA	NA	NA	NA	NA	null	NA	0	NA	NA	NA	NA	NA	NA	null	NA	0	NA	NA	NA	NA	NA	NA	null	NA	0	NA	NA	NA	NA	NA
309.5	1.314	0.0068608	0.0068608	0.003341	0.003341	NA	NA	NA	0.0001108	0.0001108	0.01311	NA	NA	NA	NA	NA	0.003341	NA	0.0001788	NA	NA	NA	NA	NA	NA	NA	NA	NA	NA	NA	NA	NA	NA	NA	NA	NA	0.0007796	0.0007796	2.921e-36	2.921e-36	4.415e-06	4.415e-06	1.753e-07	1.753e-07	0.0005038	0.0005038	0.0001656	0.0001656	9.589e-05	9.589e-05	5.686e-07	5.686e-07	0.0006574	0.0006574	0.01614	0.01614	7.312e-07	7.312e-07	3.476e-19	3.476e-19	0.0001239	0.0001239	3.788e-05	3.788e-05	4.044e-22	4.044e-22	4.427e-09	4.427e-09	0	0	NA	null	NA	0	NA	NA	NA	NA	NA	NA	null	NA	0	NA	NA	NA	NA	NA	NA	null	NA	0	NA	NA	NA	NA	NA	NA	null	NA	0	NA	NA	NA	NA	NA	NA	null	NA	0	NA	NA	NA	NA	NA	NA	null	NA	0	NA	NA	NA	NA	NA	NA	null	NA	0	NA	NA	NA	NA	NA	NA	null	NA	0	NA	NA	NA	NA	NA	NA	null	NA	0	NA	NA	NA	NA	NA	NA	null	NA	0	NA	NA	NA	NA	NA	NA	null	NA	0	NA	NA	NA	NA	NA	NA	null	NA	0	NA	NA	NA	NA	NA	NA	null	NA	0	NA	NA	NA	NA	NA	NA	null	NA	0	NA	NA	NA	NA	NA	NA	null	NA	0	NA	NA	NA	NA	NA	NA	null	NA	0	NA	NA	NA	NA	NA	NA	null	NA	0	NA	NA	NA	NA	NA	NA	null	NA	0	NA	NA	NA	NA	NA	NA	null	NA	0	NA	NA	NA	NA	NA	NA	null	NA	0	NA	NA	NA	NA	NA
309.3	1.315	0.0068668	0.0068668	0.003344	0.003344	NA	NA	NA	0.000111	0.000111	0.0131	NA	NA	NA	NA	NA	0.003344	NA	0.0001788	NA	NA	NA	NA	NA	NA	NA	NA	NA	NA	NA	NA	NA	NA	NA	NA	NA	0.0007792	0.0007792	2.858e-36	2.858e-36	4.423e-06	4.423e-06	1.757e-07	1.757e-07	0.0005039	0.0005039	0.0001655	0.0001655	9.584e-05	9.584e-05	5.712e-07	5.712e-07	0.0006571	0.0006571	0.01613	0.01613	7.314e-07	7.314e-07	3.474e-19	3.474e-19	0.0001247	0.0001247	3.783e-05	3.783e-05	4.045e-22	4.045e-22	4.442e-09	4.442e-09	0	0	NA	null	NA	0	NA	NA	NA	NA	NA	NA	null	NA	0	NA	NA	NA	NA	NA	NA	null	NA	0	NA	NA	NA	NA	NA	NA	null	NA	0	NA	NA	NA	NA	NA	NA	null	NA	0	NA	NA	NA	NA	NA	NA	null	NA	0	NA	NA	NA	NA	NA	NA	null	NA	0	NA	NA	NA	NA	NA	NA	null	NA	0	NA	NA	NA	NA	NA	NA	null	NA	0	NA	NA	NA	NA	NA	NA	null	NA	0	NA	NA	NA	NA	NA	NA	null	NA	0	NA	NA	NA	NA	NA	NA	null	NA	0	NA	NA	NA	NA	NA	NA	null	NA	0	NA	NA	NA	NA	NA	NA	null	NA	0	NA	NA	NA	NA	NA	NA	null	NA	0	NA	NA	NA	NA	NA	NA	null	NA	0	NA	NA	NA	NA	NA	NA	null	NA	0	NA	NA	NA	NA	NA	NA	null	NA	0	NA	NA	NA	NA	NA	NA	null	NA	0	NA	NA	NA	NA	NA	NA	null	NA	0	NA	NA	NA	NA	NA
309.2	1.316	0.0068728	0.0068728	0.003347	0.003347	NA	NA	NA	0.0001112	0.0001112	0.0131	NA	NA	NA	NA	NA	0.003347	NA	0.0001788	NA	NA	NA	NA	NA	NA	NA	NA	NA	NA	NA	NA	NA	NA	NA	NA	NA	0.0007788	0.0007788	2.796e-36	2.796e-36	4.431e-06	4.431e-06	1.76e-07	1.76e-07	0.0005039	0.0005039	0.0001654	0.0001654	9.579e-05	9.579e-05	5.738e-07	5.738e-07	0.0006568	0.0006568	0.01612	0.01612	7.315e-07	7.315e-07	3.473e-19	3.473e-19	0.0001255	0.0001255	3.778e-05	3.778e-05	4.046e-22	4.046e-22	4.457e-09	4.457e-09	0	0	NA	null	NA	0	NA	NA	NA	NA	NA	NA	null	NA	0	NA	NA	NA	NA	NA	NA	null	NA	0	NA	NA	NA	NA	NA	NA	null	NA	0	NA	NA	NA	NA	NA	NA	null	NA	0	NA	NA	NA	NA	NA	NA	null	NA	0	NA	NA	NA	NA	NA	NA	null	NA	0	NA	NA	NA	NA	NA	NA	null	NA	0	NA	NA	NA	NA	NA	NA	null	NA	0	NA	NA	NA	NA	NA	NA	null	NA	0	NA	NA	NA	NA	NA	NA	null	NA	0	NA	NA	NA	NA	NA	NA	null	NA	0	NA	NA	NA	NA	NA	NA	null	NA	0	NA	NA	NA	NA	NA	NA	null	NA	0	NA	NA	NA	NA	NA	NA	null	NA	0	NA	NA	NA	NA	NA	NA	null	NA	0	NA	NA	NA	NA	NA	NA	null	NA	0	NA	NA	NA	NA	NA	NA	null	NA	0	NA	NA	NA	NA	NA	NA	null	NA	0	NA	NA	NA	NA	NA	NA	null	NA	0	NA	NA	NA	NA	NA
309	1.316	0.0068788	0.0068788	0.00335	0.00335	NA	NA	NA	0.0001114	0.0001114	0.01309	NA	NA	NA	NA	NA	0.00335	NA	0.0001788	NA	NA	NA	NA	NA	NA	NA	NA	NA	NA	NA	NA	NA	NA	NA	NA	NA	0.0007784	0.0007784	2.735e-36	2.735e-36	4.439e-06	4.439e-06	1.764e-07	1.764e-07	0.000504	0.000504	0.0001653	0.0001653	9.574e-05	9.574e-05	5.764e-07	5.764e-07	0.0006565	0.0006565	0.01611	0.01611	7.317e-07	7.317e-07	3.471e-19	3.471e-19	0.0001264	0.0001264	3.773e-05	3.773e-05	4.047e-22	4.047e-22	4.473e-09	4.473e-09	0	0	NA	null	NA	0	NA	NA	NA	NA	NA	NA	null	NA	0	NA	NA	NA	NA	NA	NA	null	NA	0	NA	NA	NA	NA	NA	NA	null	NA	0	NA	NA	NA	NA	NA	NA	null	NA	0	NA	NA	NA	NA	NA	NA	null	NA	0	NA	NA	NA	NA	NA	NA	null	NA	0	NA	NA	NA	NA	NA	NA	null	NA	0	NA	NA	NA	NA	NA	NA	null	NA	0	NA	NA	NA	NA	NA	NA	null	NA	0	NA	NA	NA	NA	NA	NA	null	NA	0	NA	NA	NA	NA	NA	NA	null	NA	0	NA	NA	NA	NA	NA	NA	null	NA	0	NA	NA	NA	NA	NA	NA	null	NA	0	NA	NA	NA	NA	NA	NA	null	NA	0	NA	NA	NA	NA	NA	NA	null	NA	0	NA	NA	NA	NA	NA	NA	null	NA	0	NA	NA	NA	NA	NA	NA	null	NA	0	NA	NA	NA	NA	NA	NA	null	NA	0	NA	NA	NA	NA	NA	NA	null	NA	0	NA	NA	NA	NA	NA
308.9	1.317	0.0068848	0.0068848	0.003353	0.003353	NA	NA	NA	0.0001116	0.0001116	0.01308	NA	NA	NA	NA	NA	0.003353	NA	0.0001788	NA	NA	NA	NA	NA	NA	NA	NA	NA	NA	NA	NA	NA	NA	NA	NA	NA	0.000778	0.000778	2.676e-36	2.676e-36	4.447e-06	4.447e-06	1.768e-07	1.768e-07	0.000504	0.000504	0.0001653	0.0001653	9.569e-05	9.569e-05	5.791e-07	5.791e-07	0.0006561	0.0006561	0.0161	0.0161	7.318e-07	7.318e-07	3.469e-19	3.469e-19	0.0001272	0.0001272	3.768e-05	3.768e-05	4.047e-22	4.047e-22	4.488e-09	4.488e-09	0	0	NA	null	NA	0	NA	NA	NA	NA	NA	NA	null	NA	0	NA	NA	NA	NA	NA	NA	null	NA	0	NA	NA	NA	NA	NA	NA	null	NA	0	NA	NA	NA	NA	NA	NA	null	NA	0	NA	NA	NA	NA	NA	NA	null	NA	0	NA	NA	NA	NA	NA	NA	null	NA	0	NA	NA	NA	NA	NA	NA	null	NA	0	NA	NA	NA	NA	NA	NA	null	NA	0	NA	NA	NA	NA	NA	NA	null	NA	0	NA	NA	NA	NA	NA	NA	null	NA	0	NA	NA	NA	NA	NA	NA	null	NA	0	NA	NA	NA	NA	NA	NA	null	NA	0	NA	NA	NA	NA	NA	NA	null	NA	0	NA	NA	NA	NA	NA	NA	null	NA	0	NA	NA	NA	NA	NA	NA	null	NA	0	NA	NA	NA	NA	NA	NA	null	NA	0	NA	NA	NA	NA	NA	NA	null	NA	0	NA	NA	NA	NA	NA	NA	null	NA	0	NA	NA	NA	NA	NA	NA	null	NA	0	NA	NA	NA	NA	NA
308.7	1.318	0.0068908	0.0068908	0.003356	0.003356	NA	NA	NA	0.0001118	0.0001118	0.01308	NA	NA	NA	NA	NA	0.003356	NA	0.0001788	NA	NA	NA	NA	NA	NA	NA	NA	NA	NA	NA	NA	NA	NA	NA	NA	NA	0.0007776	0.0007776	2.617e-36	2.617e-36	4.455e-06	4.455e-06	1.772e-07	1.772e-07	0.000504	0.000504	0.0001652	0.0001652	9.564e-05	9.564e-05	5.818e-07	5.818e-07	0.0006558	0.0006558	0.0161	0.0161	7.32e-07	7.32e-07	3.467e-19	3.467e-19	0.000128	0.000128	3.762e-05	3.762e-05	4.048e-22	4.048e-22	4.503e-09	4.503e-09	0	0	NA	null	NA	0	NA	NA	NA	NA	NA	NA	null	NA	0	NA	NA	NA	NA	NA	NA	null	NA	0	NA	NA	NA	NA	NA	NA	null	NA	0	NA	NA	NA	NA	NA	NA	null	NA	0	NA	NA	NA	NA	NA	NA	null	NA	0	NA	NA	NA	NA	NA	NA	null	NA	0	NA	NA	NA	NA	NA	NA	null	NA	0	NA	NA	NA	NA	NA	NA	null	NA	0	NA	NA	NA	NA	NA	NA	null	NA	0	NA	NA	NA	NA	NA	NA	null	NA	0	NA	NA	NA	NA	NA	NA	null	NA	0	NA	NA	NA	NA	NA	NA	null	NA	0	NA	NA	NA	NA	NA	NA	null	NA	0	NA	NA	NA	NA	NA	NA	null	NA	0	NA	NA	NA	NA	NA	NA	null	NA	0	NA	NA	NA	NA	NA	NA	null	NA	0	NA	NA	NA	NA	NA	NA	null	NA	0	NA	NA	NA	NA	NA	NA	null	NA	0	NA	NA	NA	NA	NA	NA	null	NA	0	NA	NA	NA	NA	NA
308.5	1.318	0.0068968	0.0068968	0.003359	0.003359	NA	NA	NA	0.000112	0.000112	0.01307	NA	NA	NA	NA	NA	0.003359	NA	0.0001788	NA	NA	NA	NA	NA	NA	NA	NA	NA	NA	NA	NA	NA	NA	NA	NA	NA	0.0007772	0.0007772	2.56e-36	2.56e-36	4.463e-06	4.463e-06	1.776e-07	1.776e-07	0.0005041	0.0005041	0.0001651	0.0001651	9.559e-05	9.559e-05	5.845e-07	5.845e-07	0.0006554	0.0006554	0.01609	0.01609	7.323e-07	7.323e-07	3.465e-19	3.465e-19	0.0001289	0.0001289	3.757e-05	3.757e-05	4.048e-22	4.048e-22	4.519e-09	4.519e-09	0	0	NA	null	NA	0	NA	NA	NA	NA	NA	NA	null	NA	0	NA	NA	NA	NA	NA	NA	null	NA	0	NA	NA	NA	NA	NA	NA	null	NA	0	NA	NA	NA	NA	NA	NA	null	NA	0	NA	NA	NA	NA	NA	NA	null	NA	0	NA	NA	NA	NA	NA	NA	null	NA	0	NA	NA	NA	NA	NA	NA	null	NA	0	NA	NA	NA	NA	NA	NA	null	NA	0	NA	NA	NA	NA	NA	NA	null	NA	0	NA	NA	NA	NA	NA	NA	null	NA	0	NA	NA	NA	NA	NA	NA	null	NA	0	NA	NA	NA	NA	NA	NA	null	NA	0	NA	NA	NA	NA	NA	NA	null	NA	0	NA	NA	NA	NA	NA	NA	null	NA	0	NA	NA	NA	NA	NA	NA	null	NA	0	NA	NA	NA	NA	NA	NA	null	NA	0	NA	NA	NA	NA	NA	NA	null	NA	0	NA	NA	NA	NA	NA	NA	null	NA	0	NA	NA	NA	NA	NA	NA	null	NA	0	NA	NA	NA	NA	NA
308.4	1.319	0.0069028	0.0069028	0.003362	0.003362	NA	NA	NA	0.0001122	0.0001122	0.01307	NA	NA	NA	NA	NA	0.003362	NA	0.0001788	NA	NA	NA	NA	NA	NA	NA	NA	NA	NA	NA	NA	NA	NA	NA	NA	NA	0.0007768	0.0007768	2.504e-36	2.504e-36	4.471e-06	4.471e-06	1.78e-07	1.78e-07	0.0005041	0.0005041	0.0001651	0.0001651	9.554e-05	9.554e-05	5.872e-07	5.872e-07	0.000655	0.000655	0.01608	0.01608	7.325e-07	7.325e-07	3.464e-19	3.464e-19	0.0001297	0.0001297	3.751e-05	3.751e-05	4.049e-22	4.049e-22	4.534e-09	4.534e-09	0	0	NA	null	NA	0	NA	NA	NA	NA	NA	NA	null	NA	0	NA	NA	NA	NA	NA	NA	null	NA	0	NA	NA	NA	NA	NA	NA	null	NA	0	NA	NA	NA	NA	NA	NA	null	NA	0	NA	NA	NA	NA	NA	NA	null	NA	0	NA	NA	NA	NA	NA	NA	null	NA	0	NA	NA	NA	NA	NA	NA	null	NA	0	NA	NA	NA	NA	NA	NA	null	NA	0	NA	NA	NA	NA	NA	NA	null	NA	0	NA	NA	NA	NA	NA	NA	null	NA	0	NA	NA	NA	NA	NA	NA	null	NA	0	NA	NA	NA	NA	NA	NA	null	NA	0	NA	NA	NA	NA	NA	NA	null	NA	0	NA	NA	NA	NA	NA	NA	null	NA	0	NA	NA	NA	NA	NA	NA	null	NA	0	NA	NA	NA	NA	NA	NA	null	NA	0	NA	NA	NA	NA	NA	NA	null	NA	0	NA	NA	NA	NA	NA	NA	null	NA	0	NA	NA	NA	NA	NA	NA	null	NA	0	NA	NA	NA	NA	NA
308.2	1.32	0.0069088	0.0069088	0.003365	0.003365	NA	NA	NA	0.0001124	0.0001124	0.01306	NA	NA	NA	NA	NA	0.003365	NA	0.0001788	NA	NA	NA	NA	NA	NA	NA	NA	NA	NA	NA	NA	NA	NA	NA	NA	NA	0.0007764	0.0007764	2.448e-36	2.448e-36	4.479e-06	4.479e-06	1.784e-07	1.784e-07	0.0005042	0.0005042	0.000165	0.000165	9.549e-05	9.549e-05	5.9e-07	5.9e-07	0.0006546	0.0006546	0.01607	0.01607	7.328e-07	7.328e-07	3.462e-19	3.462e-19	0.0001306	0.0001306	3.745e-05	3.745e-05	4.049e-22	4.049e-22	4.55e-09	4.55e-09	0	0	NA	null	NA	0	NA	NA	NA	NA	NA	NA	null	NA	0	NA	NA	NA	NA	NA	NA	null	NA	0	NA	NA	NA	NA	NA	NA	null	NA	0	NA	NA	NA	NA	NA	NA	null	NA	0	NA	NA	NA	NA	NA	NA	null	NA	0	NA	NA	NA	NA	NA	NA	null	NA	0	NA	NA	NA	NA	NA	NA	null	NA	0	NA	NA	NA	NA	NA	NA	null	NA	0	NA	NA	NA	NA	NA	NA	null	NA	0	NA	NA	NA	NA	NA	NA	null	NA	0	NA	NA	NA	NA	NA	NA	null	NA	0	NA	NA	NA	NA	NA	NA	null	NA	0	NA	NA	NA	NA	NA	NA	null	NA	0	NA	NA	NA	NA	NA	NA	null	NA	0	NA	NA	NA	NA	NA	NA	null	NA	0	NA	NA	NA	NA	NA	NA	null	NA	0	NA	NA	NA	NA	NA	NA	null	NA	0	NA	NA	NA	NA	NA	NA	null	NA	0	NA	NA	NA	NA	NA	NA	null	NA	0	NA	NA	NA	NA	NA
308.1	1.32	0.0069148	0.0069148	0.003368	0.003368	NA	NA	NA	0.0001126	0.0001126	0.01305	NA	NA	NA	NA	NA	0.003368	NA	0.0001788	NA	NA	NA	NA	NA	NA	NA	NA	NA	NA	NA	NA	NA	NA	NA	NA	NA	0.000776	0.000776	2.394e-36	2.394e-36	4.487e-06	4.487e-06	1.788e-07	1.788e-07	0.0005042	0.0005042	0.0001649	0.0001649	9.545e-05	9.545e-05	5.928e-07	5.928e-07	0.0006542	0.0006542	0.01606	0.01606	7.33e-07	7.33e-07	3.46e-19	3.46e-19	0.0001315	0.0001315	3.739e-05	3.739e-05	4.05e-22	4.05e-22	4.566e-09	4.566e-09	0	0	NA	null	NA	0	NA	NA	NA	NA	NA	NA	null	NA	0	NA	NA	NA	NA	NA	NA	null	NA	0	NA	NA	NA	NA	NA	NA	null	NA	0	NA	NA	NA	NA	NA	NA	null	NA	0	NA	NA	NA	NA	NA	NA	null	NA	0	NA	NA	NA	NA	NA	NA	null	NA	0	NA	NA	NA	NA	NA	NA	null	NA	0	NA	NA	NA	NA	NA	NA	null	NA	0	NA	NA	NA	NA	NA	NA	null	NA	0	NA	NA	NA	NA	NA	NA	null	NA	0	NA	NA	NA	NA	NA	NA	null	NA	0	NA	NA	NA	NA	NA	NA	null	NA	0	NA	NA	NA	NA	NA	NA	null	NA	0	NA	NA	NA	NA	NA	NA	null	NA	0	NA	NA	NA	NA	NA	NA	null	NA	0	NA	NA	NA	NA	NA	NA	null	NA	0	NA	NA	NA	NA	NA	NA	null	NA	0	NA	NA	NA	NA	NA	NA	null	NA	0	NA	NA	NA	NA	NA	NA	null	NA	0	NA	NA	NA	NA	NA
307.9	1.321	0.0069208	0.0069208	0.003371	0.003371	NA	NA	NA	0.0001128	0.0001128	0.01305	NA	NA	NA	NA	NA	0.003371	NA	0.0001788	NA	NA	NA	NA	NA	NA	NA	NA	NA	NA	NA	NA	NA	NA	NA	NA	NA	0.0007756	0.0007756	2.341e-36	2.341e-36	4.495e-06	4.495e-06	1.792e-07	1.792e-07	0.0005042	0.0005042	0.0001648	0.0001648	9.54e-05	9.54e-05	5.956e-07	5.956e-07	0.0006537	0.0006537	0.01605	0.01605	7.333e-07	7.333e-07	3.458e-19	3.458e-19	0.0001323	0.0001323	3.733e-05	3.733e-05	4.05e-22	4.05e-22	4.581e-09	4.581e-09	0	0	NA	null	NA	0	NA	NA	NA	NA	NA	NA	null	NA	0	NA	NA	NA	NA	NA	NA	null	NA	0	NA	NA	NA	NA	NA	NA	null	NA	0	NA	NA	NA	NA	NA	NA	null	NA	0	NA	NA	NA	NA	NA	NA	null	NA	0	NA	NA	NA	NA	NA	NA	null	NA	0	NA	NA	NA	NA	NA	NA	null	NA	0	NA	NA	NA	NA	NA	NA	null	NA	0	NA	NA	NA	NA	NA	NA	null	NA	0	NA	NA	NA	NA	NA	NA	null	NA	0	NA	NA	NA	NA	NA	NA	null	NA	0	NA	NA	NA	NA	NA	NA	null	NA	0	NA	NA	NA	NA	NA	NA	null	NA	0	NA	NA	NA	NA	NA	NA	null	NA	0	NA	NA	NA	NA	NA	NA	null	NA	0	NA	NA	NA	NA	NA	NA	null	NA	0	NA	NA	NA	NA	NA	NA	null	NA	0	NA	NA	NA	NA	NA	NA	null	NA	0	NA	NA	NA	NA	NA	NA	null	NA	0	NA	NA	NA	NA	NA
307.8	1.322	0.0069268	0.0069268	0.003374	0.003374	NA	NA	NA	0.000113	0.000113	0.01304	NA	NA	NA	NA	NA	0.003374	NA	0.0001788	NA	NA	NA	NA	NA	NA	NA	NA	NA	NA	NA	NA	NA	NA	NA	NA	NA	0.0007752	0.0007752	2.29e-36	2.29e-36	4.503e-06	4.503e-06	1.796e-07	1.796e-07	0.0005043	0.0005043	0.0001648	0.0001648	9.535e-05	9.535e-05	5.985e-07	5.985e-07	0.0006533	0.0006533	0.01605	0.01605	7.337e-07	7.337e-07	3.456e-19	3.456e-19	0.0001332	0.0001332	3.726e-05	3.726e-05	4.05e-22	4.05e-22	4.597e-09	4.597e-09	0	0	NA	null	NA	0	NA	NA	NA	NA	NA	NA	null	NA	0	NA	NA	NA	NA	NA	NA	null	NA	0	NA	NA	NA	NA	NA	NA	null	NA	0	NA	NA	NA	NA	NA	NA	null	NA	0	NA	NA	NA	NA	NA	NA	null	NA	0	NA	NA	NA	NA	NA	NA	null	NA	0	NA	NA	NA	NA	NA	NA	null	NA	0	NA	NA	NA	NA	NA	NA	null	NA	0	NA	NA	NA	NA	NA	NA	null	NA	0	NA	NA	NA	NA	NA	NA	null	NA	0	NA	NA	NA	NA	NA	NA	null	NA	0	NA	NA	NA	NA	NA	NA	null	NA	0	NA	NA	NA	NA	NA	NA	null	NA	0	NA	NA	NA	NA	NA	NA	null	NA	0	NA	NA	NA	NA	NA	NA	null	NA	0	NA	NA	NA	NA	NA	NA	null	NA	0	NA	NA	NA	NA	NA	NA	null	NA	0	NA	NA	NA	NA	NA	NA	null	NA	0	NA	NA	NA	NA	NA	NA	null	NA	0	NA	NA	NA	NA	NA
307.6	1.322	0.0069328	0.0069328	0.003377	0.003377	NA	NA	NA	0.0001132	0.0001132	0.01303	NA	NA	NA	NA	NA	0.003377	NA	0.0001788	NA	NA	NA	NA	NA	NA	NA	NA	NA	NA	NA	NA	NA	NA	NA	NA	NA	0.0007748	0.0007748	2.239e-36	2.239e-36	4.511e-06	4.511e-06	1.8e-07	1.8e-07	0.0005043	0.0005043	0.0001647	0.0001647	9.53e-05	9.53e-05	6.013e-07	6.013e-07	0.0006528	0.0006528	0.01604	0.01604	7.34e-07	7.34e-07	3.455e-19	3.455e-19	0.0001341	0.0001341	3.719e-05	3.719e-05	4.05e-22	4.05e-22	4.613e-09	4.613e-09	0	0	NA	null	NA	0	NA	NA	NA	NA	NA	NA	null	NA	0	NA	NA	NA	NA	NA	NA	null	NA	0	NA	NA	NA	NA	NA	NA	null	NA	0	NA	NA	NA	NA	NA	NA	null	NA	0	NA	NA	NA	NA	NA	NA	null	NA	0	NA	NA	NA	NA	NA	NA	null	NA	0	NA	NA	NA	NA	NA	NA	null	NA	0	NA	NA	NA	NA	NA	NA	null	NA	0	NA	NA	NA	NA	NA	NA	null	NA	0	NA	NA	NA	NA	NA	NA	null	NA	0	NA	NA	NA	NA	NA	NA	null	NA	0	NA	NA	NA	NA	NA	NA	null	NA	0	NA	NA	NA	NA	NA	NA	null	NA	0	NA	NA	NA	NA	NA	NA	null	NA	0	NA	NA	NA	NA	NA	NA	null	NA	0	NA	NA	NA	NA	NA	NA	null	NA	0	NA	NA	NA	NA	NA	NA	null	NA	0	NA	NA	NA	NA	NA	NA	null	NA	0	NA	NA	NA	NA	NA	NA	null	NA	0	NA	NA	NA	NA	NA
307.4	1.323	0.0069388	0.0069388	0.00338	0.00338	NA	NA	NA	0.0001134	0.0001134	0.01303	NA	NA	NA	NA	NA	0.00338	NA	0.0001788	NA	NA	NA	NA	NA	NA	NA	NA	NA	NA	NA	NA	NA	NA	NA	NA	NA	0.0007744	0.0007744	2.189e-36	2.189e-36	4.519e-06	4.519e-06	1.804e-07	1.804e-07	0.0005044	0.0005044	0.0001646	0.0001646	9.525e-05	9.525e-05	6.043e-07	6.043e-07	0.0006523	0.0006523	0.01603	0.01603	7.344e-07	7.344e-07	3.453e-19	3.453e-19	0.000135	0.000135	3.713e-05	3.713e-05	4.05e-22	4.05e-22	4.629e-09	4.629e-09	0	0	NA	null	NA	0	NA	NA	NA	NA	NA	NA	null	NA	0	NA	NA	NA	NA	NA	NA	null	NA	0	NA	NA	NA	NA	NA	NA	null	NA	0	NA	NA	NA	NA	NA	NA	null	NA	0	NA	NA	NA	NA	NA	NA	null	NA	0	NA	NA	NA	NA	NA	NA	null	NA	0	NA	NA	NA	NA	NA	NA	null	NA	0	NA	NA	NA	NA	NA	NA	null	NA	0	NA	NA	NA	NA	NA	NA	null	NA	0	NA	NA	NA	NA	NA	NA	null	NA	0	NA	NA	NA	NA	NA	NA	null	NA	0	NA	NA	NA	NA	NA	NA	null	NA	0	NA	NA	NA	NA	NA	NA	null	NA	0	NA	NA	NA	NA	NA	NA	null	NA	0	NA	NA	NA	NA	NA	NA	null	NA	0	NA	NA	NA	NA	NA	NA	null	NA	0	NA	NA	NA	NA	NA	NA	null	NA	0	NA	NA	NA	NA	NA	NA	null	NA	0	NA	NA	NA	NA	NA	NA	null	NA	0	NA	NA	NA	NA	NA
307.3	1.324	0.0069448	0.0069448	0.003383	0.003383	NA	NA	NA	0.0001136	0.0001136	0.01302	NA	NA	NA	NA	NA	0.003383	NA	0.0001788	NA	NA	NA	NA	NA	NA	NA	NA	NA	NA	NA	NA	NA	NA	NA	NA	NA	0.000774	0.000774	2.14e-36	2.14e-36	4.527e-06	4.527e-06	1.808e-07	1.808e-07	0.0005044	0.0005044	0.0001645	0.0001645	9.52e-05	9.52e-05	6.072e-07	6.072e-07	0.0006518	0.0006518	0.01602	0.01602	7.347e-07	7.347e-07	3.451e-19	3.451e-19	0.000136	0.000136	3.706e-05	3.706e-05	4.05e-22	4.05e-22	4.645e-09	4.645e-09	0	0	NA	null	NA	0	NA	NA	NA	NA	NA	NA	null	NA	0	NA	NA	NA	NA	NA	NA	null	NA	0	NA	NA	NA	NA	NA	NA	null	NA	0	NA	NA	NA	NA	NA	NA	null	NA	0	NA	NA	NA	NA	NA	NA	null	NA	0	NA	NA	NA	NA	NA	NA	null	NA	0	NA	NA	NA	NA	NA	NA	null	NA	0	NA	NA	NA	NA	NA	NA	null	NA	0	NA	NA	NA	NA	NA	NA	null	NA	0	NA	NA	NA	NA	NA	NA	null	NA	0	NA	NA	NA	NA	NA	NA	null	NA	0	NA	NA	NA	NA	NA	NA	null	NA	0	NA	NA	NA	NA	NA	NA	null	NA	0	NA	NA	NA	NA	NA	NA	null	NA	0	NA	NA	NA	NA	NA	NA	null	NA	0	NA	NA	NA	NA	NA	NA	null	NA	0	NA	NA	NA	NA	NA	NA	null	NA	0	NA	NA	NA	NA	NA	NA	null	NA	0	NA	NA	NA	NA	NA	NA	null	NA	0	NA	NA	NA	NA	NA
307.1	1.325	0.0069508	0.0069508	0.003386	0.003386	NA	NA	NA	0.0001138	0.0001138	0.01301	NA	NA	NA	NA	NA	0.003386	NA	0.0001788	NA	NA	NA	NA	NA	NA	NA	NA	NA	NA	NA	NA	NA	NA	NA	NA	NA	0.0007736	0.0007736	2.092e-36	2.092e-36	4.536e-06	4.536e-06	1.812e-07	1.812e-07	0.0005044	0.0005044	0.0001645	0.0001645	9.515e-05	9.515e-05	6.102e-07	6.102e-07	0.0006513	0.0006513	0.01601	0.01601	7.351e-07	7.351e-07	3.449e-19	3.449e-19	0.0001369	0.0001369	3.698e-05	3.698e-05	4.05e-22	4.05e-22	4.661e-09	4.661e-09	0	0	NA	null	NA	0	NA	NA	NA	NA	NA	NA	null	NA	0	NA	NA	NA	NA	NA	NA	null	NA	0	NA	NA	NA	NA	NA	NA	null	NA	0	NA	NA	NA	NA	NA	NA	null	NA	0	NA	NA	NA	NA	NA	NA	null	NA	0	NA	NA	NA	NA	NA	NA	null	NA	0	NA	NA	NA	NA	NA	NA	null	NA	0	NA	NA	NA	NA	NA	NA	null	NA	0	NA	NA	NA	NA	NA	NA	null	NA	0	NA	NA	NA	NA	NA	NA	null	NA	0	NA	NA	NA	NA	NA	NA	null	NA	0	NA	NA	NA	NA	NA	NA	null	NA	0	NA	NA	NA	NA	NA	NA	null	NA	0	NA	NA	NA	NA	NA	NA	null	NA	0	NA	NA	NA	NA	NA	NA	null	NA	0	NA	NA	NA	NA	NA	NA	null	NA	0	NA	NA	NA	NA	NA	NA	null	NA	0	NA	NA	NA	NA	NA	NA	null	NA	0	NA	NA	NA	NA	NA	NA	null	NA	0	NA	NA	NA	NA	NA
307	1.325	0.0069548	0.0069548	0.003388	0.003388	NA	NA	NA	0.000114	0.000114	0.01301	NA	NA	NA	NA	NA	0.003388	NA	0.0001788	NA	NA	NA	NA	NA	NA	NA	NA	NA	NA	NA	NA	NA	NA	NA	NA	NA	0.0007731	0.0007731	2.045e-36	2.045e-36	4.544e-06	4.544e-06	1.816e-07	1.816e-07	0.0005045	0.0005045	0.0001644	0.0001644	9.51e-05	9.51e-05	6.132e-07	6.132e-07	0.0006507	0.0006507	0.016	0.016	7.356e-07	7.356e-07	3.447e-19	3.447e-19	0.0001378	0.0001378	3.691e-05	3.691e-05	4.05e-22	4.05e-22	4.678e-09	4.678e-09	0	0	NA	null	NA	0	NA	NA	NA	NA	NA	NA	null	NA	0	NA	NA	NA	NA	NA	NA	null	NA	0	NA	NA	NA	NA	NA	NA	null	NA	0	NA	NA	NA	NA	NA	NA	null	NA	0	NA	NA	NA	NA	NA	NA	null	NA	0	NA	NA	NA	NA	NA	NA	null	NA	0	NA	NA	NA	NA	NA	NA	null	NA	0	NA	NA	NA	NA	NA	NA	null	NA	0	NA	NA	NA	NA	NA	NA	null	NA	0	NA	NA	NA	NA	NA	NA	null	NA	0	NA	NA	NA	NA	NA	NA	null	NA	0	NA	NA	NA	NA	NA	NA	null	NA	0	NA	NA	NA	NA	NA	NA	null	NA	0	NA	NA	NA	NA	NA	NA	null	NA	0	NA	NA	NA	NA	NA	NA	null	NA	0	NA	NA	NA	NA	NA	NA	null	NA	0	NA	NA	NA	NA	NA	NA	null	NA	0	NA	NA	NA	NA	NA	NA	null	NA	0	NA	NA	NA	NA	NA	NA	null	NA	0	NA	NA	NA	NA	NA
306.8	1.326	0.0069607	0.0069607	0.003391	0.003391	NA	NA	NA	0.0001142	0.0001142	0.013	NA	NA	NA	NA	NA	0.003391	NA	0.0001787	NA	NA	NA	NA	NA	NA	NA	NA	NA	NA	NA	NA	NA	NA	NA	NA	NA	0.0007727	0.0007727	1.999e-36	1.999e-36	4.552e-06	4.552e-06	1.821e-07	1.821e-07	0.0005045	0.0005045	0.0001643	0.0001643	9.505e-05	9.505e-05	6.162e-07	6.162e-07	0.0006502	0.0006502	0.016	0.016	7.36e-07	7.36e-07	3.446e-19	3.446e-19	0.0001388	0.0001388	3.683e-05	3.683e-05	4.049e-22	4.049e-22	4.694e-09	4.694e-09	0	0	NA	null	NA	0	NA	NA	NA	NA	NA	NA	null	NA	0	NA	NA	NA	NA	NA	NA	null	NA	0	NA	NA	NA	NA	NA	NA	null	NA	0	NA	NA	NA	NA	NA	NA	null	NA	0	NA	NA	NA	NA	NA	NA	null	NA	0	NA	NA	NA	NA	NA	NA	null	NA	0	NA	NA	NA	NA	NA	NA	null	NA	0	NA	NA	NA	NA	NA	NA	null	NA	0	NA	NA	NA	NA	NA	NA	null	NA	0	NA	NA	NA	NA	NA	NA	null	NA	0	NA	NA	NA	NA	NA	NA	null	NA	0	NA	NA	NA	NA	NA	NA	null	NA	0	NA	NA	NA	NA	NA	NA	null	NA	0	NA	NA	NA	NA	NA	NA	null	NA	0	NA	NA	NA	NA	NA	NA	null	NA	0	NA	NA	NA	NA	NA	NA	null	NA	0	NA	NA	NA	NA	NA	NA	null	NA	0	NA	NA	NA	NA	NA	NA	null	NA	0	NA	NA	NA	NA	NA	NA	null	NA	0	NA	NA	NA	NA	NA
306.6	1.327	0.0069667	0.0069667	0.003394	0.003394	NA	NA	NA	0.0001144	0.0001144	0.013	NA	NA	NA	NA	NA	0.003394	NA	0.0001787	NA	NA	NA	NA	NA	NA	NA	NA	NA	NA	NA	NA	NA	NA	NA	NA	NA	0.0007723	0.0007723	1.954e-36	1.954e-36	4.56e-06	4.56e-06	1.825e-07	1.825e-07	0.0005046	0.0005046	0.0001642	0.0001642	9.5e-05	9.5e-05	6.193e-07	6.193e-07	0.0006496	0.0006496	0.01599	0.01599	7.365e-07	7.365e-07	3.444e-19	3.444e-19	0.0001397	0.0001397	3.676e-05	3.676e-05	4.049e-22	4.049e-22	4.71e-09	4.71e-09	0	0	NA	null	NA	0	NA	NA	NA	NA	NA	NA	null	NA	0	NA	NA	NA	NA	NA	NA	null	NA	0	NA	NA	NA	NA	NA	NA	null	NA	0	NA	NA	NA	NA	NA	NA	null	NA	0	NA	NA	NA	NA	NA	NA	null	NA	0	NA	NA	NA	NA	NA	NA	null	NA	0	NA	NA	NA	NA	NA	NA	null	NA	0	NA	NA	NA	NA	NA	NA	null	NA	0	NA	NA	NA	NA	NA	NA	null	NA	0	NA	NA	NA	NA	NA	NA	null	NA	0	NA	NA	NA	NA	NA	NA	null	NA	0	NA	NA	NA	NA	NA	NA	null	NA	0	NA	NA	NA	NA	NA	NA	null	NA	0	NA	NA	NA	NA	NA	NA	null	NA	0	NA	NA	NA	NA	NA	NA	null	NA	0	NA	NA	NA	NA	NA	NA	null	NA	0	NA	NA	NA	NA	NA	NA	null	NA	0	NA	NA	NA	NA	NA	NA	null	NA	0	NA	NA	NA	NA	NA	NA	null	NA	0	NA	NA	NA	NA	NA
306.5	1.327	0.0069727	0.0069727	0.003397	0.003397	NA	NA	NA	0.0001146	0.0001146	0.01299	NA	NA	NA	NA	NA	0.003397	NA	0.0001787	NA	NA	NA	NA	NA	NA	NA	NA	NA	NA	NA	NA	NA	NA	NA	NA	NA	0.0007719	0.0007719	1.909e-36	1.909e-36	4.568e-06	4.568e-06	1.829e-07	1.829e-07	0.0005046	0.0005046	0.0001642	0.0001642	9.495e-05	9.495e-05	6.224e-07	6.224e-07	0.000649	0.000649	0.01598	0.01598	7.369e-07	7.369e-07	3.442e-19	3.442e-19	0.0001407	0.0001407	3.668e-05	3.668e-05	4.049e-22	4.049e-22	4.727e-09	4.727e-09	0	0	NA	null	NA	0	NA	NA	NA	NA	NA	NA	null	NA	0	NA	NA	NA	NA	NA	NA	null	NA	0	NA	NA	NA	NA	NA	NA	null	NA	0	NA	NA	NA	NA	NA	NA	null	NA	0	NA	NA	NA	NA	NA	NA	null	NA	0	NA	NA	NA	NA	NA	NA	null	NA	0	NA	NA	NA	NA	NA	NA	null	NA	0	NA	NA	NA	NA	NA	NA	null	NA	0	NA	NA	NA	NA	NA	NA	null	NA	0	NA	NA	NA	NA	NA	NA	null	NA	0	NA	NA	NA	NA	NA	NA	null	NA	0	NA	NA	NA	NA	NA	NA	null	NA	0	NA	NA	NA	NA	NA	NA	null	NA	0	NA	NA	NA	NA	NA	NA	null	NA	0	NA	NA	NA	NA	NA	NA	null	NA	0	NA	NA	NA	NA	NA	NA	null	NA	0	NA	NA	NA	NA	NA	NA	null	NA	0	NA	NA	NA	NA	NA	NA	null	NA	0	NA	NA	NA	NA	NA	NA	null	NA	0	NA	NA	NA	NA	NA
306.3	1.328	0.0069767	0.0069767	0.003399	0.003399	NA	NA	NA	0.0001148	0.0001148	0.01298	NA	NA	NA	NA	NA	0.003399	NA	0.0001787	NA	NA	NA	NA	NA	NA	NA	NA	NA	NA	NA	NA	NA	NA	NA	NA	NA	0.0007715	0.0007715	1.866e-36	1.866e-36	4.576e-06	4.576e-06	1.833e-07	1.833e-07	0.0005046	0.0005046	0.0001641	0.0001641	9.49e-05	9.49e-05	6.255e-07	6.255e-07	0.0006484	0.0006484	0.01597	0.01597	7.374e-07	7.374e-07	3.44e-19	3.44e-19	0.0001417	0.0001417	3.66e-05	3.66e-05	4.048e-22	4.048e-22	4.744e-09	4.744e-09	0	0	NA	null	NA	0	NA	NA	NA	NA	NA	NA	null	NA	0	NA	NA	NA	NA	NA	NA	null	NA	0	NA	NA	NA	NA	NA	NA	null	NA	0	NA	NA	NA	NA	NA	NA	null	NA	0	NA	NA	NA	NA	NA	NA	null	NA	0	NA	NA	NA	NA	NA	NA	null	NA	0	NA	NA	NA	NA	NA	NA	null	NA	0	NA	NA	NA	NA	NA	NA	null	NA	0	NA	NA	NA	NA	NA	NA	null	NA	0	NA	NA	NA	NA	NA	NA	null	NA	0	NA	NA	NA	NA	NA	NA	null	NA	0	NA	NA	NA	NA	NA	NA	null	NA	0	NA	NA	NA	NA	NA	NA	null	NA	0	NA	NA	NA	NA	NA	NA	null	NA	0	NA	NA	NA	NA	NA	NA	null	NA	0	NA	NA	NA	NA	NA	NA	null	NA	0	NA	NA	NA	NA	NA	NA	null	NA	0	NA	NA	NA	NA	NA	NA	null	NA	0	NA	NA	NA	NA	NA	NA	null	NA	0	NA	NA	NA	NA	NA
306.1	1.329	0.0069827	0.0069827	0.003402	0.003402	NA	NA	NA	0.0001151	0.0001151	0.01298	NA	NA	NA	NA	NA	0.003402	NA	0.0001787	NA	NA	NA	NA	NA	NA	NA	NA	NA	NA	NA	NA	NA	NA	NA	NA	NA	0.0007711	0.0007711	1.823e-36	1.823e-36	4.585e-06	4.585e-06	1.837e-07	1.837e-07	0.0005047	0.0005047	0.000164	0.000164	9.485e-05	9.485e-05	6.287e-07	6.287e-07	0.0006478	0.0006478	0.01596	0.01596	7.38e-07	7.38e-07	3.438e-19	3.438e-19	0.0001426	0.0001426	3.651e-05	3.651e-05	4.048e-22	4.048e-22	4.76e-09	4.76e-09	0	0	NA	null	NA	0	NA	NA	NA	NA	NA	NA	null	NA	0	NA	NA	NA	NA	NA	NA	null	NA	0	NA	NA	NA	NA	NA	NA	null	NA	0	NA	NA	NA	NA	NA	NA	null	NA	0	NA	NA	NA	NA	NA	NA	null	NA	0	NA	NA	NA	NA	NA	NA	null	NA	0	NA	NA	NA	NA	NA	NA	null	NA	0	NA	NA	NA	NA	NA	NA	null	NA	0	NA	NA	NA	NA	NA	NA	null	NA	0	NA	NA	NA	NA	NA	NA	null	NA	0	NA	NA	NA	NA	NA	NA	null	NA	0	NA	NA	NA	NA	NA	NA	null	NA	0	NA	NA	NA	NA	NA	NA	null	NA	0	NA	NA	NA	NA	NA	NA	null	NA	0	NA	NA	NA	NA	NA	NA	null	NA	0	NA	NA	NA	NA	NA	NA	null	NA	0	NA	NA	NA	NA	NA	NA	null	NA	0	NA	NA	NA	NA	NA	NA	null	NA	0	NA	NA	NA	NA	NA	NA	null	NA	0	NA	NA	NA	NA	NA
306	1.329	0.0069867	0.0069867	0.003404	0.003404	NA	NA	NA	0.0001153	0.0001153	0.01297	NA	NA	NA	NA	NA	0.003404	NA	0.0001787	NA	NA	NA	NA	NA	NA	NA	NA	NA	NA	NA	NA	NA	NA	NA	NA	NA	0.0007707	0.0007707	1.782e-36	1.782e-36	4.593e-06	4.593e-06	1.841e-07	1.841e-07	0.0005047	0.0005047	0.0001639	0.0001639	9.48e-05	9.48e-05	6.319e-07	6.319e-07	0.0006472	0.0006472	0.01595	0.01595	7.385e-07	7.385e-07	3.437e-19	3.437e-19	0.0001436	0.0001436	3.643e-05	3.643e-05	4.047e-22	4.047e-22	4.777e-09	4.777e-09	0	0	NA	null	NA	0	NA	NA	NA	NA	NA	NA	null	NA	0	NA	NA	NA	NA	NA	NA	null	NA	0	NA	NA	NA	NA	NA	NA	null	NA	0	NA	NA	NA	NA	NA	NA	null	NA	0	NA	NA	NA	NA	NA	NA	null	NA	0	NA	NA	NA	NA	NA	NA	null	NA	0	NA	NA	NA	NA	NA	NA	null	NA	0	NA	NA	NA	NA	NA	NA	null	NA	0	NA	NA	NA	NA	NA	NA	null	NA	0	NA	NA	NA	NA	NA	NA	null	NA	0	NA	NA	NA	NA	NA	NA	null	NA	0	NA	NA	NA	NA	NA	NA	null	NA	0	NA	NA	NA	NA	NA	NA	null	NA	0	NA	NA	NA	NA	NA	NA	null	NA	0	NA	NA	NA	NA	NA	NA	null	NA	0	NA	NA	NA	NA	NA	NA	null	NA	0	NA	NA	NA	NA	NA	NA	null	NA	0	NA	NA	NA	NA	NA	NA	null	NA	0	NA	NA	NA	NA	NA	NA	null	NA	0	NA	NA	NA	NA	NA
305.8	1.33	0.0069927	0.0069927	0.003407	0.003407	NA	NA	NA	0.0001155	0.0001155	0.01296	NA	NA	NA	NA	NA	0.003407	NA	0.0001787	NA	NA	NA	NA	NA	NA	NA	NA	NA	NA	NA	NA	NA	NA	NA	NA	NA	0.0007703	0.0007703	1.741e-36	1.741e-36	4.601e-06	4.601e-06	1.846e-07	1.846e-07	0.0005048	0.0005048	0.0001639	0.0001639	9.475e-05	9.475e-05	6.351e-07	6.351e-07	0.0006466	0.0006466	0.01595	0.01595	7.391e-07	7.391e-07	3.435e-19	3.435e-19	0.0001446	0.0001446	3.634e-05	3.634e-05	4.046e-22	4.046e-22	4.794e-09	4.794e-09	0	0	NA	null	NA	0	NA	NA	NA	NA	NA	NA	null	NA	0	NA	NA	NA	NA	NA	NA	null	NA	0	NA	NA	NA	NA	NA	NA	null	NA	0	NA	NA	NA	NA	NA	NA	null	NA	0	NA	NA	NA	NA	NA	NA	null	NA	0	NA	NA	NA	NA	NA	NA	null	NA	0	NA	NA	NA	NA	NA	NA	null	NA	0	NA	NA	NA	NA	NA	NA	null	NA	0	NA	NA	NA	NA	NA	NA	null	NA	0	NA	NA	NA	NA	NA	NA	null	NA	0	NA	NA	NA	NA	NA	NA	null	NA	0	NA	NA	NA	NA	NA	NA	null	NA	0	NA	NA	NA	NA	NA	NA	null	NA	0	NA	NA	NA	NA	NA	NA	null	NA	0	NA	NA	NA	NA	NA	NA	null	NA	0	NA	NA	NA	NA	NA	NA	null	NA	0	NA	NA	NA	NA	NA	NA	null	NA	0	NA	NA	NA	NA	NA	NA	null	NA	0	NA	NA	NA	NA	NA	NA	null	NA	0	NA	NA	NA	NA	NA
305.7	1.331	0.0069987	0.0069987	0.00341	0.00341	NA	NA	NA	0.0001157	0.0001157	0.01296	NA	NA	NA	NA	NA	0.00341	NA	0.0001787	NA	NA	NA	NA	NA	NA	NA	NA	NA	NA	NA	NA	NA	NA	NA	NA	NA	0.0007699	0.0007699	1.701e-36	1.701e-36	4.609e-06	4.609e-06	1.85e-07	1.85e-07	0.0005048	0.0005048	0.0001638	0.0001638	9.47e-05	9.47e-05	6.383e-07	6.383e-07	0.0006459	0.0006459	0.01594	0.01594	7.397e-07	7.397e-07	3.433e-19	3.433e-19	0.0001456	0.0001456	3.625e-05	3.625e-05	4.045e-22	4.045e-22	4.811e-09	4.811e-09	0	0	NA	null	NA	0	NA	NA	NA	NA	NA	NA	null	NA	0	NA	NA	NA	NA	NA	NA	null	NA	0	NA	NA	NA	NA	NA	NA	null	NA	0	NA	NA	NA	NA	NA	NA	null	NA	0	NA	NA	NA	NA	NA	NA	null	NA	0	NA	NA	NA	NA	NA	NA	null	NA	0	NA	NA	NA	NA	NA	NA	null	NA	0	NA	NA	NA	NA	NA	NA	null	NA	0	NA	NA	NA	NA	NA	NA	null	NA	0	NA	NA	NA	NA	NA	NA	null	NA	0	NA	NA	NA	NA	NA	NA	null	NA	0	NA	NA	NA	NA	NA	NA	null	NA	0	NA	NA	NA	NA	NA	NA	null	NA	0	NA	NA	NA	NA	NA	NA	null	NA	0	NA	NA	NA	NA	NA	NA	null	NA	0	NA	NA	NA	NA	NA	NA	null	NA	0	NA	NA	NA	NA	NA	NA	null	NA	0	NA	NA	NA	NA	NA	NA	null	NA	0	NA	NA	NA	NA	NA	NA	null	NA	0	NA	NA	NA	NA	NA
305.5	1.332	0.0070027	0.0070027	0.003412	0.003412	NA	NA	NA	0.0001159	0.0001159	0.01295	NA	NA	NA	NA	NA	0.003412	NA	0.0001787	NA	NA	NA	NA	NA	NA	NA	NA	NA	NA	NA	NA	NA	NA	NA	NA	NA	0.0007695	0.0007695	1.662e-36	1.662e-36	4.618e-06	4.618e-06	1.854e-07	1.854e-07	0.0005048	0.0005048	0.0001637	0.0001637	9.465e-05	9.465e-05	6.416e-07	6.416e-07	0.0006452	0.0006452	0.01593	0.01593	7.403e-07	7.403e-07	3.431e-19	3.431e-19	0.0001467	0.0001467	3.616e-05	3.616e-05	4.045e-22	4.045e-22	4.828e-09	4.828e-09	0	0	NA	null	NA	0	NA	NA	NA	NA	NA	NA	null	NA	0	NA	NA	NA	NA	NA	NA	null	NA	0	NA	NA	NA	NA	NA	NA	null	NA	0	NA	NA	NA	NA	NA	NA	null	NA	0	NA	NA	NA	NA	NA	NA	null	NA	0	NA	NA	NA	NA	NA	NA	null	NA	0	NA	NA	NA	NA	NA	NA	null	NA	0	NA	NA	NA	NA	NA	NA	null	NA	0	NA	NA	NA	NA	NA	NA	null	NA	0	NA	NA	NA	NA	NA	NA	null	NA	0	NA	NA	NA	NA	NA	NA	null	NA	0	NA	NA	NA	NA	NA	NA	null	NA	0	NA	NA	NA	NA	NA	NA	null	NA	0	NA	NA	NA	NA	NA	NA	null	NA	0	NA	NA	NA	NA	NA	NA	null	NA	0	NA	NA	NA	NA	NA	NA	null	NA	0	NA	NA	NA	NA	NA	NA	null	NA	0	NA	NA	NA	NA	NA	NA	null	NA	0	NA	NA	NA	NA	NA	NA	null	NA	0	NA	NA	NA	NA	NA
305.3	1.332	0.0070087	0.0070087	0.003415	0.003415	NA	NA	NA	0.0001161	0.0001161	0.01294	NA	NA	NA	NA	NA	0.003415	NA	0.0001787	NA	NA	NA	NA	NA	NA	NA	NA	NA	NA	NA	NA	NA	NA	NA	NA	NA	0.0007691	0.0007691	1.623e-36	1.623e-36	4.626e-06	4.626e-06	1.858e-07	1.858e-07	0.0005049	0.0005049	0.0001636	0.0001636	9.46e-05	9.46e-05	6.45e-07	6.45e-07	0.0006446	0.0006446	0.01592	0.01592	7.409e-07	7.409e-07	3.429e-19	3.429e-19	0.0001477	0.0001477	3.607e-05	3.607e-05	4.044e-22	4.044e-22	4.845e-09	4.845e-09	0	0	NA	null	NA	0	NA	NA	NA	NA	NA	NA	null	NA	0	NA	NA	NA	NA	NA	NA	null	NA	0	NA	NA	NA	NA	NA	NA	null	NA	0	NA	NA	NA	NA	NA	NA	null	NA	0	NA	NA	NA	NA	NA	NA	null	NA	0	NA	NA	NA	NA	NA	NA	null	NA	0	NA	NA	NA	NA	NA	NA	null	NA	0	NA	NA	NA	NA	NA	NA	null	NA	0	NA	NA	NA	NA	NA	NA	null	NA	0	NA	NA	NA	NA	NA	NA	null	NA	0	NA	NA	NA	NA	NA	NA	null	NA	0	NA	NA	NA	NA	NA	NA	null	NA	0	NA	NA	NA	NA	NA	NA	null	NA	0	NA	NA	NA	NA	NA	NA	null	NA	0	NA	NA	NA	NA	NA	NA	null	NA	0	NA	NA	NA	NA	NA	NA	null	NA	0	NA	NA	NA	NA	NA	NA	null	NA	0	NA	NA	NA	NA	NA	NA	null	NA	0	NA	NA	NA	NA	NA	NA	null	NA	0	NA	NA	NA	NA	NA
305.2	1.333	0.0070127	0.0070127	0.003417	0.003417	NA	NA	NA	0.0001163	0.0001163	0.01294	NA	NA	NA	NA	NA	0.003417	NA	0.0001787	NA	NA	NA	NA	NA	NA	NA	NA	NA	NA	NA	NA	NA	NA	NA	NA	NA	0.0007687	0.0007687	1.586e-36	1.586e-36	4.634e-06	4.634e-06	1.862e-07	1.862e-07	0.0005049	0.0005049	0.0001636	0.0001636	9.454e-05	9.454e-05	6.483e-07	6.483e-07	0.0006439	0.0006439	0.01591	0.01591	7.416e-07	7.416e-07	3.427e-19	3.427e-19	0.0001487	0.0001487	3.598e-05	3.598e-05	4.043e-22	4.043e-22	4.862e-09	4.862e-09	0	0	NA	null	NA	0	NA	NA	NA	NA	NA	NA	null	NA	0	NA	NA	NA	NA	NA	NA	null	NA	0	NA	NA	NA	NA	NA	NA	null	NA	0	NA	NA	NA	NA	NA	NA	null	NA	0	NA	NA	NA	NA	NA	NA	null	NA	0	NA	NA	NA	NA	NA	NA	null	NA	0	NA	NA	NA	NA	NA	NA	null	NA	0	NA	NA	NA	NA	NA	NA	null	NA	0	NA	NA	NA	NA	NA	NA	null	NA	0	NA	NA	NA	NA	NA	NA	null	NA	0	NA	NA	NA	NA	NA	NA	null	NA	0	NA	NA	NA	NA	NA	NA	null	NA	0	NA	NA	NA	NA	NA	NA	null	NA	0	NA	NA	NA	NA	NA	NA	null	NA	0	NA	NA	NA	NA	NA	NA	null	NA	0	NA	NA	NA	NA	NA	NA	null	NA	0	NA	NA	NA	NA	NA	NA	null	NA	0	NA	NA	NA	NA	NA	NA	null	NA	0	NA	NA	NA	NA	NA	NA	null	NA	0	NA	NA	NA	NA	NA
305	1.334	0.0070167	0.0070167	0.003419	0.003419	NA	NA	NA	0.0001165	0.0001165	0.01293	NA	NA	NA	NA	NA	0.003419	NA	0.0001787	NA	NA	NA	NA	NA	NA	NA	NA	NA	NA	NA	NA	NA	NA	NA	NA	NA	0.0007682	0.0007682	1.549e-36	1.549e-36	4.642e-06	4.642e-06	1.867e-07	1.867e-07	0.000505	0.000505	0.0001635	0.0001635	9.449e-05	9.449e-05	6.517e-07	6.517e-07	0.0006432	0.0006432	0.0159	0.0159	7.422e-07	7.422e-07	3.426e-19	3.426e-19	0.0001498	0.0001498	3.588e-05	3.588e-05	4.042e-22	4.042e-22	4.879e-09	4.879e-09	0	0	NA	null	NA	0	NA	NA	NA	NA	NA	NA	null	NA	0	NA	NA	NA	NA	NA	NA	null	NA	0	NA	NA	NA	NA	NA	NA	null	NA	0	NA	NA	NA	NA	NA	NA	null	NA	0	NA	NA	NA	NA	NA	NA	null	NA	0	NA	NA	NA	NA	NA	NA	null	NA	0	NA	NA	NA	NA	NA	NA	null	NA	0	NA	NA	NA	NA	NA	NA	null	NA	0	NA	NA	NA	NA	NA	NA	null	NA	0	NA	NA	NA	NA	NA	NA	null	NA	0	NA	NA	NA	NA	NA	NA	null	NA	0	NA	NA	NA	NA	NA	NA	null	NA	0	NA	NA	NA	NA	NA	NA	null	NA	0	NA	NA	NA	NA	NA	NA	null	NA	0	NA	NA	NA	NA	NA	NA	null	NA	0	NA	NA	NA	NA	NA	NA	null	NA	0	NA	NA	NA	NA	NA	NA	null	NA	0	NA	NA	NA	NA	NA	NA	null	NA	0	NA	NA	NA	NA	NA	NA	null	NA	0	NA	NA	NA	NA	NA
304.9	1.334	0.0070227	0.0070227	0.003422	0.003422	NA	NA	NA	0.0001167	0.0001167	0.01293	NA	NA	NA	NA	NA	0.003422	NA	0.0001787	NA	NA	NA	NA	NA	NA	NA	NA	NA	NA	NA	NA	NA	NA	NA	NA	NA	0.0007678	0.0007678	1.513e-36	1.513e-36	4.651e-06	4.651e-06	1.871e-07	1.871e-07	0.000505	0.000505	0.0001634	0.0001634	9.444e-05	9.444e-05	6.551e-07	6.551e-07	0.0006424	0.0006424	0.01589	0.01589	7.429e-07	7.429e-07	3.424e-19	3.424e-19	0.0001509	0.0001509	3.578e-05	3.578e-05	4.04e-22	4.04e-22	4.897e-09	4.897e-09	0	0	NA	null	NA	0	NA	NA	NA	NA	NA	NA	null	NA	0	NA	NA	NA	NA	NA	NA	null	NA	0	NA	NA	NA	NA	NA	NA	null	NA	0	NA	NA	NA	NA	NA	NA	null	NA	0	NA	NA	NA	NA	NA	NA	null	NA	0	NA	NA	NA	NA	NA	NA	null	NA	0	NA	NA	NA	NA	NA	NA	null	NA	0	NA	NA	NA	NA	NA	NA	null	NA	0	NA	NA	NA	NA	NA	NA	null	NA	0	NA	NA	NA	NA	NA	NA	null	NA	0	NA	NA	NA	NA	NA	NA	null	NA	0	NA	NA	NA	NA	NA	NA	null	NA	0	NA	NA	NA	NA	NA	NA	null	NA	0	NA	NA	NA	NA	NA	NA	null	NA	0	NA	NA	NA	NA	NA	NA	null	NA	0	NA	NA	NA	NA	NA	NA	null	NA	0	NA	NA	NA	NA	NA	NA	null	NA	0	NA	NA	NA	NA	NA	NA	null	NA	0	NA	NA	NA	NA	NA	NA	null	NA	0	NA	NA	NA	NA	NA
304.7	1.335	0.0070267	0.0070267	0.003424	0.003424	NA	NA	NA	0.0001169	0.0001169	0.01292	NA	NA	NA	NA	NA	0.003424	NA	0.0001787	NA	NA	NA	NA	NA	NA	NA	NA	NA	NA	NA	NA	NA	NA	NA	NA	NA	0.0007674	0.0007674	1.478e-36	1.478e-36	4.659e-06	4.659e-06	1.875e-07	1.875e-07	0.000505	0.000505	0.0001633	0.0001633	9.439e-05	9.439e-05	6.586e-07	6.586e-07	0.0006417	0.0006417	0.01589	0.01589	7.437e-07	7.437e-07	3.422e-19	3.422e-19	0.0001519	0.0001519	3.569e-05	3.569e-05	4.039e-22	4.039e-22	4.914e-09	4.914e-09	0	0	NA	null	NA	0	NA	NA	NA	NA	NA	NA	null	NA	0	NA	NA	NA	NA	NA	NA	null	NA	0	NA	NA	NA	NA	NA	NA	null	NA	0	NA	NA	NA	NA	NA	NA	null	NA	0	NA	NA	NA	NA	NA	NA	null	NA	0	NA	NA	NA	NA	NA	NA	null	NA	0	NA	NA	NA	NA	NA	NA	null	NA	0	NA	NA	NA	NA	NA	NA	null	NA	0	NA	NA	NA	NA	NA	NA	null	NA	0	NA	NA	NA	NA	NA	NA	null	NA	0	NA	NA	NA	NA	NA	NA	null	NA	0	NA	NA	NA	NA	NA	NA	null	NA	0	NA	NA	NA	NA	NA	NA	null	NA	0	NA	NA	NA	NA	NA	NA	null	NA	0	NA	NA	NA	NA	NA	NA	null	NA	0	NA	NA	NA	NA	NA	NA	null	NA	0	NA	NA	NA	NA	NA	NA	null	NA	0	NA	NA	NA	NA	NA	NA	null	NA	0	NA	NA	NA	NA	NA	NA	null	NA	0	NA	NA	NA	NA	NA
304.5	1.336	0.0070327	0.0070327	0.003427	0.003427	NA	NA	NA	0.0001171	0.0001171	0.01291	NA	NA	NA	NA	NA	0.003427	NA	0.0001787	NA	NA	NA	NA	NA	NA	NA	NA	NA	NA	NA	NA	NA	NA	NA	NA	NA	0.000767	0.000767	1.443e-36	1.443e-36	4.667e-06	4.667e-06	1.88e-07	1.88e-07	0.0005051	0.0005051	0.0001632	0.0001632	9.434e-05	9.434e-05	6.621e-07	6.621e-07	0.0006409	0.0006409	0.01588	0.01588	7.444e-07	7.444e-07	3.42e-19	3.42e-19	0.000153	0.000153	3.558e-05	3.558e-05	4.038e-22	4.038e-22	4.932e-09	4.932e-09	0	0	NA	null	NA	0	NA	NA	NA	NA	NA	NA	null	NA	0	NA	NA	NA	NA	NA	NA	null	NA	0	NA	NA	NA	NA	NA	NA	null	NA	0	NA	NA	NA	NA	NA	NA	null	NA	0	NA	NA	NA	NA	NA	NA	null	NA	0	NA	NA	NA	NA	NA	NA	null	NA	0	NA	NA	NA	NA	NA	NA	null	NA	0	NA	NA	NA	NA	NA	NA	null	NA	0	NA	NA	NA	NA	NA	NA	null	NA	0	NA	NA	NA	NA	NA	NA	null	NA	0	NA	NA	NA	NA	NA	NA	null	NA	0	NA	NA	NA	NA	NA	NA	null	NA	0	NA	NA	NA	NA	NA	NA	null	NA	0	NA	NA	NA	NA	NA	NA	null	NA	0	NA	NA	NA	NA	NA	NA	null	NA	0	NA	NA	NA	NA	NA	NA	null	NA	0	NA	NA	NA	NA	NA	NA	null	NA	0	NA	NA	NA	NA	NA	NA	null	NA	0	NA	NA	NA	NA	NA	NA	null	NA	0	NA	NA	NA	NA	NA
304.4	1.337	0.0070367	0.0070367	0.003429	0.003429	NA	NA	NA	0.0001173	0.0001173	0.01291	NA	NA	NA	NA	NA	0.003429	NA	0.0001787	NA	NA	NA	NA	NA	NA	NA	NA	NA	NA	NA	NA	NA	NA	NA	NA	NA	0.0007666	0.0007666	1.409e-36	1.409e-36	4.676e-06	4.676e-06	1.884e-07	1.884e-07	0.0005051	0.0005051	0.0001632	0.0001632	9.429e-05	9.429e-05	6.656e-07	6.656e-07	0.0006402	0.0006402	0.01587	0.01587	7.452e-07	7.452e-07	3.418e-19	3.418e-19	0.0001541	0.0001541	3.548e-05	3.548e-05	4.037e-22	4.037e-22	4.95e-09	4.95e-09	0	0	NA	null	NA	0	NA	NA	NA	NA	NA	NA	null	NA	0	NA	NA	NA	NA	NA	NA	null	NA	0	NA	NA	NA	NA	NA	NA	null	NA	0	NA	NA	NA	NA	NA	NA	null	NA	0	NA	NA	NA	NA	NA	NA	null	NA	0	NA	NA	NA	NA	NA	NA	null	NA	0	NA	NA	NA	NA	NA	NA	null	NA	0	NA	NA	NA	NA	NA	NA	null	NA	0	NA	NA	NA	NA	NA	NA	null	NA	0	NA	NA	NA	NA	NA	NA	null	NA	0	NA	NA	NA	NA	NA	NA	null	NA	0	NA	NA	NA	NA	NA	NA	null	NA	0	NA	NA	NA	NA	NA	NA	null	NA	0	NA	NA	NA	NA	NA	NA	null	NA	0	NA	NA	NA	NA	NA	NA	null	NA	0	NA	NA	NA	NA	NA	NA	null	NA	0	NA	NA	NA	NA	NA	NA	null	NA	0	NA	NA	NA	NA	NA	NA	null	NA	0	NA	NA	NA	NA	NA	NA	null	NA	0	NA	NA	NA	NA	NA
304.2	1.337	0.0070407	0.0070407	0.003431	0.003431	NA	NA	NA	0.0001175	0.0001175	0.0129	NA	NA	NA	NA	NA	0.003431	NA	0.0001787	NA	NA	NA	NA	NA	NA	NA	NA	NA	NA	NA	NA	NA	NA	NA	NA	NA	0.0007662	0.0007662	1.376e-36	1.376e-36	4.684e-06	4.684e-06	1.888e-07	1.888e-07	0.0005052	0.0005052	0.0001631	0.0001631	9.424e-05	9.424e-05	6.692e-07	6.692e-07	0.0006394	0.0006394	0.01586	0.01586	7.46e-07	7.46e-07	3.416e-19	3.416e-19	0.0001552	0.0001552	3.538e-05	3.538e-05	4.035e-22	4.035e-22	4.967e-09	4.967e-09	0	0	NA	null	NA	0	NA	NA	NA	NA	NA	NA	null	NA	0	NA	NA	NA	NA	NA	NA	null	NA	0	NA	NA	NA	NA	NA	NA	null	NA	0	NA	NA	NA	NA	NA	NA	null	NA	0	NA	NA	NA	NA	NA	NA	null	NA	0	NA	NA	NA	NA	NA	NA	null	NA	0	NA	NA	NA	NA	NA	NA	null	NA	0	NA	NA	NA	NA	NA	NA	null	NA	0	NA	NA	NA	NA	NA	NA	null	NA	0	NA	NA	NA	NA	NA	NA	null	NA	0	NA	NA	NA	NA	NA	NA	null	NA	0	NA	NA	NA	NA	NA	NA	null	NA	0	NA	NA	NA	NA	NA	NA	null	NA	0	NA	NA	NA	NA	NA	NA	null	NA	0	NA	NA	NA	NA	NA	NA	null	NA	0	NA	NA	NA	NA	NA	NA	null	NA	0	NA	NA	NA	NA	NA	NA	null	NA	0	NA	NA	NA	NA	NA	NA	null	NA	0	NA	NA	NA	NA	NA	NA	null	NA	0	NA	NA	NA	NA	NA
304	1.338	0.0070447	0.0070447	0.003433	0.003433	NA	NA	NA	0.0001177	0.0001177	0.01289	NA	NA	NA	NA	NA	0.003433	NA	0.0001787	NA	NA	NA	NA	NA	NA	NA	NA	NA	NA	NA	NA	NA	NA	NA	NA	NA	0.0007658	0.0007658	1.344e-36	1.344e-36	4.692e-06	4.692e-06	1.893e-07	1.893e-07	0.0005052	0.0005052	0.000163	0.000163	9.419e-05	9.419e-05	6.728e-07	6.728e-07	0.0006386	0.0006386	0.01585	0.01585	7.468e-07	7.468e-07	3.415e-19	3.415e-19	0.0001564	0.0001564	3.527e-05	3.527e-05	4.034e-22	4.034e-22	4.985e-09	4.985e-09	0	0	NA	null	NA	0	NA	NA	NA	NA	NA	NA	null	NA	0	NA	NA	NA	NA	NA	NA	null	NA	0	NA	NA	NA	NA	NA	NA	null	NA	0	NA	NA	NA	NA	NA	NA	null	NA	0	NA	NA	NA	NA	NA	NA	null	NA	0	NA	NA	NA	NA	NA	NA	null	NA	0	NA	NA	NA	NA	NA	NA	null	NA	0	NA	NA	NA	NA	NA	NA	null	NA	0	NA	NA	NA	NA	NA	NA	null	NA	0	NA	NA	NA	NA	NA	NA	null	NA	0	NA	NA	NA	NA	NA	NA	null	NA	0	NA	NA	NA	NA	NA	NA	null	NA	0	NA	NA	NA	NA	NA	NA	null	NA	0	NA	NA	NA	NA	NA	NA	null	NA	0	NA	NA	NA	NA	NA	NA	null	NA	0	NA	NA	NA	NA	NA	NA	null	NA	0	NA	NA	NA	NA	NA	NA	null	NA	0	NA	NA	NA	NA	NA	NA	null	NA	0	NA	NA	NA	NA	NA	NA	null	NA	0	NA	NA	NA	NA	NA
303.9	1.339	0.0070507	0.0070507	0.003436	0.003436	NA	NA	NA	0.0001179	0.0001179	0.01289	NA	NA	NA	NA	NA	0.003436	NA	0.0001787	NA	NA	NA	NA	NA	NA	NA	NA	NA	NA	NA	NA	NA	NA	NA	NA	NA	0.0007654	0.0007654	1.312e-36	1.312e-36	4.701e-06	4.701e-06	1.897e-07	1.897e-07	0.0005052	0.0005052	0.0001629	0.0001629	9.414e-05	9.414e-05	6.764e-07	6.764e-07	0.0006377	0.0006377	0.01584	0.01584	7.476e-07	7.476e-07	3.413e-19	3.413e-19	0.0001575	0.0001575	3.517e-05	3.517e-05	4.032e-22	4.032e-22	5.003e-09	5.003e-09	0	0	NA	null	NA	0	NA	NA	NA	NA	NA	NA	null	NA	0	NA	NA	NA	NA	NA	NA	null	NA	0	NA	NA	NA	NA	NA	NA	null	NA	0	NA	NA	NA	NA	NA	NA	null	NA	0	NA	NA	NA	NA	NA	NA	null	NA	0	NA	NA	NA	NA	NA	NA	null	NA	0	NA	NA	NA	NA	NA	NA	null	NA	0	NA	NA	NA	NA	NA	NA	null	NA	0	NA	NA	NA	NA	NA	NA	null	NA	0	NA	NA	NA	NA	NA	NA	null	NA	0	NA	NA	NA	NA	NA	NA	null	NA	0	NA	NA	NA	NA	NA	NA	null	NA	0	NA	NA	NA	NA	NA	NA	null	NA	0	NA	NA	NA	NA	NA	NA	null	NA	0	NA	NA	NA	NA	NA	NA	null	NA	0	NA	NA	NA	NA	NA	NA	null	NA	0	NA	NA	NA	NA	NA	NA	null	NA	0	NA	NA	NA	NA	NA	NA	null	NA	0	NA	NA	NA	NA	NA	NA	null	NA	0	NA	NA	NA	NA	NA
303.7	1.339	0.0070546	0.0070546	0.003438	0.003438	NA	NA	NA	0.0001181	0.0001181	0.01288	NA	NA	NA	NA	NA	0.003438	NA	0.0001786	NA	NA	NA	NA	NA	NA	NA	NA	NA	NA	NA	NA	NA	NA	NA	NA	NA	0.0007649	0.0007649	1.281e-36	1.281e-36	4.709e-06	4.709e-06	1.901e-07	1.901e-07	0.0005053	0.0005053	0.0001628	0.0001628	9.409e-05	9.409e-05	6.801e-07	6.801e-07	0.0006369	0.0006369	0.01583	0.01583	7.485e-07	7.485e-07	3.411e-19	3.411e-19	0.0001586	0.0001586	3.506e-05	3.506e-05	4.031e-22	4.031e-22	5.021e-09	5.021e-09	0	0	NA	null	NA	0	NA	NA	NA	NA	NA	NA	null	NA	0	NA	NA	NA	NA	NA	NA	null	NA	0	NA	NA	NA	NA	NA	NA	null	NA	0	NA	NA	NA	NA	NA	NA	null	NA	0	NA	NA	NA	NA	NA	NA	null	NA	0	NA	NA	NA	NA	NA	NA	null	NA	0	NA	NA	NA	NA	NA	NA	null	NA	0	NA	NA	NA	NA	NA	NA	null	NA	0	NA	NA	NA	NA	NA	NA	null	NA	0	NA	NA	NA	NA	NA	NA	null	NA	0	NA	NA	NA	NA	NA	NA	null	NA	0	NA	NA	NA	NA	NA	NA	null	NA	0	NA	NA	NA	NA	NA	NA	null	NA	0	NA	NA	NA	NA	NA	NA	null	NA	0	NA	NA	NA	NA	NA	NA	null	NA	0	NA	NA	NA	NA	NA	NA	null	NA	0	NA	NA	NA	NA	NA	NA	null	NA	0	NA	NA	NA	NA	NA	NA	null	NA	0	NA	NA	NA	NA	NA	NA	null	NA	0	NA	NA	NA	NA	NA
303.5	1.34	0.0070586	0.0070586	0.00344	0.00344	NA	NA	NA	0.0001183	0.0001183	0.01287	NA	NA	NA	NA	NA	0.00344	NA	0.0001786	NA	NA	NA	NA	NA	NA	NA	NA	NA	NA	NA	NA	NA	NA	NA	NA	NA	0.0007645	0.0007645	1.25e-36	1.25e-36	4.717e-06	4.717e-06	1.906e-07	1.906e-07	0.0005053	0.0005053	0.0001628	0.0001628	9.404e-05	9.404e-05	6.838e-07	6.838e-07	0.0006361	0.0006361	0.01583	0.01583	7.493e-07	7.493e-07	3.409e-19	3.409e-19	0.0001598	0.0001598	3.495e-05	3.495e-05	4.029e-22	4.029e-22	5.039e-09	5.039e-09	0	0	NA	null	NA	0	NA	NA	NA	NA	NA	NA	null	NA	0	NA	NA	NA	NA	NA	NA	null	NA	0	NA	NA	NA	NA	NA	NA	null	NA	0	NA	NA	NA	NA	NA	NA	null	NA	0	NA	NA	NA	NA	NA	NA	null	NA	0	NA	NA	NA	NA	NA	NA	null	NA	0	NA	NA	NA	NA	NA	NA	null	NA	0	NA	NA	NA	NA	NA	NA	null	NA	0	NA	NA	NA	NA	NA	NA	null	NA	0	NA	NA	NA	NA	NA	NA	null	NA	0	NA	NA	NA	NA	NA	NA	null	NA	0	NA	NA	NA	NA	NA	NA	null	NA	0	NA	NA	NA	NA	NA	NA	null	NA	0	NA	NA	NA	NA	NA	NA	null	NA	0	NA	NA	NA	NA	NA	NA	null	NA	0	NA	NA	NA	NA	NA	NA	null	NA	0	NA	NA	NA	NA	NA	NA	null	NA	0	NA	NA	NA	NA	NA	NA	null	NA	0	NA	NA	NA	NA	NA	NA	null	NA	0	NA	NA	NA	NA	NA
303.4	1.341	0.0070626	0.0070626	0.003442	0.003442	NA	NA	NA	0.0001186	0.0001186	0.01287	NA	NA	NA	NA	NA	0.003442	NA	0.0001786	NA	NA	NA	NA	NA	NA	NA	NA	NA	NA	NA	NA	NA	NA	NA	NA	NA	0.0007641	0.0007641	1.22e-36	1.22e-36	4.726e-06	4.726e-06	1.91e-07	1.91e-07	0.0005054	0.0005054	0.0001627	0.0001627	9.398e-05	9.398e-05	6.876e-07	6.876e-07	0.0006352	0.0006352	0.01582	0.01582	7.502e-07	7.502e-07	3.407e-19	3.407e-19	0.000161	0.000161	3.483e-05	3.483e-05	4.027e-22	4.027e-22	5.057e-09	5.057e-09	0	0	NA	null	NA	0	NA	NA	NA	NA	NA	NA	null	NA	0	NA	NA	NA	NA	NA	NA	null	NA	0	NA	NA	NA	NA	NA	NA	null	NA	0	NA	NA	NA	NA	NA	NA	null	NA	0	NA	NA	NA	NA	NA	NA	null	NA	0	NA	NA	NA	NA	NA	NA	null	NA	0	NA	NA	NA	NA	NA	NA	null	NA	0	NA	NA	NA	NA	NA	NA	null	NA	0	NA	NA	NA	NA	NA	NA	null	NA	0	NA	NA	NA	NA	NA	NA	null	NA	0	NA	NA	NA	NA	NA	NA	null	NA	0	NA	NA	NA	NA	NA	NA	null	NA	0	NA	NA	NA	NA	NA	NA	null	NA	0	NA	NA	NA	NA	NA	NA	null	NA	0	NA	NA	NA	NA	NA	NA	null	NA	0	NA	NA	NA	NA	NA	NA	null	NA	0	NA	NA	NA	NA	NA	NA	null	NA	0	NA	NA	NA	NA	NA	NA	null	NA	0	NA	NA	NA	NA	NA	NA	null	NA	0	NA	NA	NA	NA	NA
303.2	1.342	0.0070666	0.0070666	0.003444	0.003444	NA	NA	NA	0.0001188	0.0001188	0.01286	NA	NA	NA	NA	NA	0.003444	NA	0.0001786	NA	NA	NA	NA	NA	NA	NA	NA	NA	NA	NA	NA	NA	NA	NA	NA	NA	0.0007637	0.0007637	1.191e-36	1.191e-36	4.734e-06	4.734e-06	1.914e-07	1.914e-07	0.0005054	0.0005054	0.0001626	0.0001626	9.393e-05	9.393e-05	6.914e-07	6.914e-07	0.0006344	0.0006344	0.01581	0.01581	7.512e-07	7.512e-07	3.405e-19	3.405e-19	0.0001621	0.0001621	3.472e-05	3.472e-05	4.025e-22	4.025e-22	5.076e-09	5.076e-09	0	0	NA	null	NA	0	NA	NA	NA	NA	NA	NA	null	NA	0	NA	NA	NA	NA	NA	NA	null	NA	0	NA	NA	NA	NA	NA	NA	null	NA	0	NA	NA	NA	NA	NA	NA	null	NA	0	NA	NA	NA	NA	NA	NA	null	NA	0	NA	NA	NA	NA	NA	NA	null	NA	0	NA	NA	NA	NA	NA	NA	null	NA	0	NA	NA	NA	NA	NA	NA	null	NA	0	NA	NA	NA	NA	NA	NA	null	NA	0	NA	NA	NA	NA	NA	NA	null	NA	0	NA	NA	NA	NA	NA	NA	null	NA	0	NA	NA	NA	NA	NA	NA	null	NA	0	NA	NA	NA	NA	NA	NA	null	NA	0	NA	NA	NA	NA	NA	NA	null	NA	0	NA	NA	NA	NA	NA	NA	null	NA	0	NA	NA	NA	NA	NA	NA	null	NA	0	NA	NA	NA	NA	NA	NA	null	NA	0	NA	NA	NA	NA	NA	NA	null	NA	0	NA	NA	NA	NA	NA	NA	null	NA	0	NA	NA	NA	NA	NA
303.1	1.342	0.0070706	0.0070706	0.003446	0.003446	NA	NA	NA	0.000119	0.000119	0.01285	NA	NA	NA	NA	NA	0.003446	NA	0.0001786	NA	NA	NA	NA	NA	NA	NA	NA	NA	NA	NA	NA	NA	NA	NA	NA	NA	0.0007633	0.0007633	1.163e-36	1.163e-36	4.743e-06	4.743e-06	1.919e-07	1.919e-07	0.0005054	0.0005054	0.0001625	0.0001625	9.388e-05	9.388e-05	6.952e-07	6.952e-07	0.0006335	0.0006335	0.0158	0.0158	7.521e-07	7.521e-07	3.403e-19	3.403e-19	0.0001633	0.0001633	3.46e-05	3.46e-05	4.024e-22	4.024e-22	5.094e-09	5.094e-09	0	0	NA	null	NA	0	NA	NA	NA	NA	NA	NA	null	NA	0	NA	NA	NA	NA	NA	NA	null	NA	0	NA	NA	NA	NA	NA	NA	null	NA	0	NA	NA	NA	NA	NA	NA	null	NA	0	NA	NA	NA	NA	NA	NA	null	NA	0	NA	NA	NA	NA	NA	NA	null	NA	0	NA	NA	NA	NA	NA	NA	null	NA	0	NA	NA	NA	NA	NA	NA	null	NA	0	NA	NA	NA	NA	NA	NA	null	NA	0	NA	NA	NA	NA	NA	NA	null	NA	0	NA	NA	NA	NA	NA	NA	null	NA	0	NA	NA	NA	NA	NA	NA	null	NA	0	NA	NA	NA	NA	NA	NA	null	NA	0	NA	NA	NA	NA	NA	NA	null	NA	0	NA	NA	NA	NA	NA	NA	null	NA	0	NA	NA	NA	NA	NA	NA	null	NA	0	NA	NA	NA	NA	NA	NA	null	NA	0	NA	NA	NA	NA	NA	NA	null	NA	0	NA	NA	NA	NA	NA	NA	null	NA	0	NA	NA	NA	NA	NA
302.9	1.343	0.0070746	0.0070746	0.003448	0.003448	NA	NA	NA	0.0001192	0.0001192	0.01285	NA	NA	NA	NA	NA	0.003448	NA	0.0001786	NA	NA	NA	NA	NA	NA	NA	NA	NA	NA	NA	NA	NA	NA	NA	NA	NA	0.0007629	0.0007629	1.135e-36	1.135e-36	4.751e-06	4.751e-06	1.923e-07	1.923e-07	0.0005055	0.0005055	0.0001624	0.0001624	9.383e-05	9.383e-05	6.991e-07	6.991e-07	0.0006326	0.0006326	0.01579	0.01579	7.531e-07	7.531e-07	3.402e-19	3.402e-19	0.0001645	0.0001645	3.449e-05	3.449e-05	4.022e-22	4.022e-22	5.113e-09	5.113e-09	0	0	NA	null	NA	0	NA	NA	NA	NA	NA	NA	null	NA	0	NA	NA	NA	NA	NA	NA	null	NA	0	NA	NA	NA	NA	NA	NA	null	NA	0	NA	NA	NA	NA	NA	NA	null	NA	0	NA	NA	NA	NA	NA	NA	null	NA	0	NA	NA	NA	NA	NA	NA	null	NA	0	NA	NA	NA	NA	NA	NA	null	NA	0	NA	NA	NA	NA	NA	NA	null	NA	0	NA	NA	NA	NA	NA	NA	null	NA	0	NA	NA	NA	NA	NA	NA	null	NA	0	NA	NA	NA	NA	NA	NA	null	NA	0	NA	NA	NA	NA	NA	NA	null	NA	0	NA	NA	NA	NA	NA	NA	null	NA	0	NA	NA	NA	NA	NA	NA	null	NA	0	NA	NA	NA	NA	NA	NA	null	NA	0	NA	NA	NA	NA	NA	NA	null	NA	0	NA	NA	NA	NA	NA	NA	null	NA	0	NA	NA	NA	NA	NA	NA	null	NA	0	NA	NA	NA	NA	NA	NA	null	NA	0	NA	NA	NA	NA	NA
302.7	1.344	0.0070786	0.0070786	0.00345	0.00345	NA	NA	NA	0.0001194	0.0001194	0.01284	NA	NA	NA	NA	NA	0.00345	NA	0.0001786	NA	NA	NA	NA	NA	NA	NA	NA	NA	NA	NA	NA	NA	NA	NA	NA	NA	0.0007624	0.0007624	1.107e-36	1.107e-36	4.759e-06	4.759e-06	1.928e-07	1.928e-07	0.0005055	0.0005055	0.0001624	0.0001624	9.378e-05	9.378e-05	7.03e-07	7.03e-07	0.0006317	0.0006317	0.01578	0.01578	7.541e-07	7.541e-07	3.4e-19	3.4e-19	0.0001657	0.0001657	3.437e-05	3.437e-05	4.02e-22	4.02e-22	5.131e-09	5.131e-09	0	0	NA	null	NA	0	NA	NA	NA	NA	NA	NA	null	NA	0	NA	NA	NA	NA	NA	NA	null	NA	0	NA	NA	NA	NA	NA	NA	null	NA	0	NA	NA	NA	NA	NA	NA	null	NA	0	NA	NA	NA	NA	NA	NA	null	NA	0	NA	NA	NA	NA	NA	NA	null	NA	0	NA	NA	NA	NA	NA	NA	null	NA	0	NA	NA	NA	NA	NA	NA	null	NA	0	NA	NA	NA	NA	NA	NA	null	NA	0	NA	NA	NA	NA	NA	NA	null	NA	0	NA	NA	NA	NA	NA	NA	null	NA	0	NA	NA	NA	NA	NA	NA	null	NA	0	NA	NA	NA	NA	NA	NA	null	NA	0	NA	NA	NA	NA	NA	NA	null	NA	0	NA	NA	NA	NA	NA	NA	null	NA	0	NA	NA	NA	NA	NA	NA	null	NA	0	NA	NA	NA	NA	NA	NA	null	NA	0	NA	NA	NA	NA	NA	NA	null	NA	0	NA	NA	NA	NA	NA	NA	null	NA	0	NA	NA	NA	NA	NA
302.6	1.345	0.0070826	0.0070826	0.003452	0.003452	NA	NA	NA	0.0001196	0.0001196	0.01283	NA	NA	NA	NA	NA	0.003452	NA	0.0001786	NA	NA	NA	NA	NA	NA	NA	NA	NA	NA	NA	NA	NA	NA	NA	NA	NA	0.000762	0.000762	1.08e-36	1.08e-36	4.768e-06	4.768e-06	1.932e-07	1.932e-07	0.0005056	0.0005056	0.0001623	0.0001623	9.373e-05	9.373e-05	7.069e-07	7.069e-07	0.0006307	0.0006307	0.01577	0.01577	7.551e-07	7.551e-07	3.398e-19	3.398e-19	0.000167	0.000167	3.425e-05	3.425e-05	4.018e-22	4.018e-22	5.15e-09	5.15e-09	0	0	NA	null	NA	0	NA	NA	NA	NA	NA	NA	null	NA	0	NA	NA	NA	NA	NA	NA	null	NA	0	NA	NA	NA	NA	NA	NA	null	NA	0	NA	NA	NA	NA	NA	NA	null	NA	0	NA	NA	NA	NA	NA	NA	null	NA	0	NA	NA	NA	NA	NA	NA	null	NA	0	NA	NA	NA	NA	NA	NA	null	NA	0	NA	NA	NA	NA	NA	NA	null	NA	0	NA	NA	NA	NA	NA	NA	null	NA	0	NA	NA	NA	NA	NA	NA	null	NA	0	NA	NA	NA	NA	NA	NA	null	NA	0	NA	NA	NA	NA	NA	NA	null	NA	0	NA	NA	NA	NA	NA	NA	null	NA	0	NA	NA	NA	NA	NA	NA	null	NA	0	NA	NA	NA	NA	NA	NA	null	NA	0	NA	NA	NA	NA	NA	NA	null	NA	0	NA	NA	NA	NA	NA	NA	null	NA	0	NA	NA	NA	NA	NA	NA	null	NA	0	NA	NA	NA	NA	NA	NA	null	NA	0	NA	NA	NA	NA	NA
302.4	1.345	0.0070866	0.0070866	0.003454	0.003454	NA	NA	NA	0.0001198	0.0001198	0.01283	NA	NA	NA	NA	NA	0.003454	NA	0.0001786	NA	NA	NA	NA	NA	NA	NA	NA	NA	NA	NA	NA	NA	NA	NA	NA	NA	0.0007616	0.0007616	1.054e-36	1.054e-36	4.776e-06	4.776e-06	1.937e-07	1.937e-07	0.0005056	0.0005056	0.0001622	0.0001622	9.368e-05	9.368e-05	7.109e-07	7.109e-07	0.0006298	0.0006298	0.01577	0.01577	7.562e-07	7.562e-07	3.396e-19	3.396e-19	0.0001682	0.0001682	3.412e-05	3.412e-05	4.015e-22	4.015e-22	5.169e-09	5.169e-09	0	0	NA	null	NA	0	NA	NA	NA	NA	NA	NA	null	NA	0	NA	NA	NA	NA	NA	NA	null	NA	0	NA	NA	NA	NA	NA	NA	null	NA	0	NA	NA	NA	NA	NA	NA	null	NA	0	NA	NA	NA	NA	NA	NA	null	NA	0	NA	NA	NA	NA	NA	NA	null	NA	0	NA	NA	NA	NA	NA	NA	null	NA	0	NA	NA	NA	NA	NA	NA	null	NA	0	NA	NA	NA	NA	NA	NA	null	NA	0	NA	NA	NA	NA	NA	NA	null	NA	0	NA	NA	NA	NA	NA	NA	null	NA	0	NA	NA	NA	NA	NA	NA	null	NA	0	NA	NA	NA	NA	NA	NA	null	NA	0	NA	NA	NA	NA	NA	NA	null	NA	0	NA	NA	NA	NA	NA	NA	null	NA	0	NA	NA	NA	NA	NA	NA	null	NA	0	NA	NA	NA	NA	NA	NA	null	NA	0	NA	NA	NA	NA	NA	NA	null	NA	0	NA	NA	NA	NA	NA	NA	null	NA	0	NA	NA	NA	NA	NA
302.2	1.346	0.0070906	0.0070906	0.003456	0.003456	NA	NA	NA	0.00012	0.00012	0.01282	NA	NA	NA	NA	NA	0.003456	NA	0.0001786	NA	NA	NA	NA	NA	NA	NA	NA	NA	NA	NA	NA	NA	NA	NA	NA	NA	0.0007612	0.0007612	1.029e-36	1.029e-36	4.785e-06	4.785e-06	1.941e-07	1.941e-07	0.0005057	0.0005057	0.0001621	0.0001621	9.362e-05	9.362e-05	7.149e-07	7.149e-07	0.0006289	0.0006289	0.01576	0.01576	7.573e-07	7.573e-07	3.394e-19	3.394e-19	0.0001695	0.0001695	3.4e-05	3.4e-05	4.013e-22	4.013e-22	5.188e-09	5.188e-09	0	0	NA	null	NA	0	NA	NA	NA	NA	NA	NA	null	NA	0	NA	NA	NA	NA	NA	NA	null	NA	0	NA	NA	NA	NA	NA	NA	null	NA	0	NA	NA	NA	NA	NA	NA	null	NA	0	NA	NA	NA	NA	NA	NA	null	NA	0	NA	NA	NA	NA	NA	NA	null	NA	0	NA	NA	NA	NA	NA	NA	null	NA	0	NA	NA	NA	NA	NA	NA	null	NA	0	NA	NA	NA	NA	NA	NA	null	NA	0	NA	NA	NA	NA	NA	NA	null	NA	0	NA	NA	NA	NA	NA	NA	null	NA	0	NA	NA	NA	NA	NA	NA	null	NA	0	NA	NA	NA	NA	NA	NA	null	NA	0	NA	NA	NA	NA	NA	NA	null	NA	0	NA	NA	NA	NA	NA	NA	null	NA	0	NA	NA	NA	NA	NA	NA	null	NA	0	NA	NA	NA	NA	NA	NA	null	NA	0	NA	NA	NA	NA	NA	NA	null	NA	0	NA	NA	NA	NA	NA	NA	null	NA	0	NA	NA	NA	NA	NA
302.1	1.347	0.0070945	0.0070945	0.003458	0.003458	NA	NA	NA	0.0001202	0.0001202	0.01281	NA	NA	NA	NA	NA	0.003458	NA	0.0001785	NA	NA	NA	NA	NA	NA	NA	NA	NA	NA	NA	NA	NA	NA	NA	NA	NA	0.0007608	0.0007608	1.003e-36	1.003e-36	4.793e-06	4.793e-06	1.946e-07	1.946e-07	0.0005057	0.0005057	0.000162	0.000162	9.357e-05	9.357e-05	7.19e-07	7.19e-07	0.0006279	0.0006279	0.01575	0.01575	7.584e-07	7.584e-07	3.392e-19	3.392e-19	0.0001707	0.0001707	3.388e-05	3.388e-05	4.011e-22	4.011e-22	5.207e-09	5.207e-09	0	0	NA	null	NA	0	NA	NA	NA	NA	NA	NA	null	NA	0	NA	NA	NA	NA	NA	NA	null	NA	0	NA	NA	NA	NA	NA	NA	null	NA	0	NA	NA	NA	NA	NA	NA	null	NA	0	NA	NA	NA	NA	NA	NA	null	NA	0	NA	NA	NA	NA	NA	NA	null	NA	0	NA	NA	NA	NA	NA	NA	null	NA	0	NA	NA	NA	NA	NA	NA	null	NA	0	NA	NA	NA	NA	NA	NA	null	NA	0	NA	NA	NA	NA	NA	NA	null	NA	0	NA	NA	NA	NA	NA	NA	null	NA	0	NA	NA	NA	NA	NA	NA	null	NA	0	NA	NA	NA	NA	NA	NA	null	NA	0	NA	NA	NA	NA	NA	NA	null	NA	0	NA	NA	NA	NA	NA	NA	null	NA	0	NA	NA	NA	NA	NA	NA	null	NA	0	NA	NA	NA	NA	NA	NA	null	NA	0	NA	NA	NA	NA	NA	NA	null	NA	0	NA	NA	NA	NA	NA	NA	null	NA	0	NA	NA	NA	NA	NA
301.9	1.348	0.0070985	0.0070985	0.00346	0.00346	NA	NA	NA	0.0001204	0.0001204	0.01281	NA	NA	NA	NA	NA	0.00346	NA	0.0001785	NA	NA	NA	NA	NA	NA	NA	NA	NA	NA	NA	NA	NA	NA	NA	NA	NA	0.0007603	0.0007603	9.789e-37	9.789e-37	4.802e-06	4.802e-06	1.95e-07	1.95e-07	0.0005057	0.0005057	0.000162	0.000162	9.352e-05	9.352e-05	7.231e-07	7.231e-07	0.0006269	0.0006269	0.01574	0.01574	7.595e-07	7.595e-07	3.39e-19	3.39e-19	0.000172	0.000172	3.375e-05	3.375e-05	4.009e-22	4.009e-22	5.226e-09	5.226e-09	0	0	NA	null	NA	0	NA	NA	NA	NA	NA	NA	null	NA	0	NA	NA	NA	NA	NA	NA	null	NA	0	NA	NA	NA	NA	NA	NA	null	NA	0	NA	NA	NA	NA	NA	NA	null	NA	0	NA	NA	NA	NA	NA	NA	null	NA	0	NA	NA	NA	NA	NA	NA	null	NA	0	NA	NA	NA	NA	NA	NA	null	NA	0	NA	NA	NA	NA	NA	NA	null	NA	0	NA	NA	NA	NA	NA	NA	null	NA	0	NA	NA	NA	NA	NA	NA	null	NA	0	NA	NA	NA	NA	NA	NA	null	NA	0	NA	NA	NA	NA	NA	NA	null	NA	0	NA	NA	NA	NA	NA	NA	null	NA	0	NA	NA	NA	NA	NA	NA	null	NA	0	NA	NA	NA	NA	NA	NA	null	NA	0	NA	NA	NA	NA	NA	NA	null	NA	0	NA	NA	NA	NA	NA	NA	null	NA	0	NA	NA	NA	NA	NA	NA	null	NA	0	NA	NA	NA	NA	NA	NA	null	NA	0	NA	NA	NA	NA	NA
301.7	1.348	0.0071025	0.0071025	0.003462	0.003462	NA	NA	NA	0.0001207	0.0001207	0.0128	NA	NA	NA	NA	NA	0.003462	NA	0.0001785	NA	NA	NA	NA	NA	NA	NA	NA	NA	NA	NA	NA	NA	NA	NA	NA	NA	0.0007599	0.0007599	9.549e-37	9.549e-37	4.81e-06	4.81e-06	1.955e-07	1.955e-07	0.0005058	0.0005058	0.0001619	0.0001619	9.347e-05	9.347e-05	7.272e-07	7.272e-07	0.0006259	0.0006259	0.01573	0.01573	7.606e-07	7.606e-07	3.388e-19	3.388e-19	0.0001733	0.0001733	3.362e-05	3.362e-05	4.006e-22	4.006e-22	5.245e-09	5.245e-09	0	0	NA	null	NA	0	NA	NA	NA	NA	NA	NA	null	NA	0	NA	NA	NA	NA	NA	NA	null	NA	0	NA	NA	NA	NA	NA	NA	null	NA	0	NA	NA	NA	NA	NA	NA	null	NA	0	NA	NA	NA	NA	NA	NA	null	NA	0	NA	NA	NA	NA	NA	NA	null	NA	0	NA	NA	NA	NA	NA	NA	null	NA	0	NA	NA	NA	NA	NA	NA	null	NA	0	NA	NA	NA	NA	NA	NA	null	NA	0	NA	NA	NA	NA	NA	NA	null	NA	0	NA	NA	NA	NA	NA	NA	null	NA	0	NA	NA	NA	NA	NA	NA	null	NA	0	NA	NA	NA	NA	NA	NA	null	NA	0	NA	NA	NA	NA	NA	NA	null	NA	0	NA	NA	NA	NA	NA	NA	null	NA	0	NA	NA	NA	NA	NA	NA	null	NA	0	NA	NA	NA	NA	NA	NA	null	NA	0	NA	NA	NA	NA	NA	NA	null	NA	0	NA	NA	NA	NA	NA	NA	null	NA	0	NA	NA	NA	NA	NA
301.6	1.349	0.0071045	0.0071045	0.003463	0.003463	NA	NA	NA	0.0001209	0.0001209	0.01279	NA	NA	NA	NA	NA	0.003463	NA	0.0001785	NA	NA	NA	NA	NA	NA	NA	NA	NA	NA	NA	NA	NA	NA	NA	NA	NA	0.0007595	0.0007595	9.313e-37	9.313e-37	4.819e-06	4.819e-06	1.959e-07	1.959e-07	0.0005058	0.0005058	0.0001618	0.0001618	9.342e-05	9.342e-05	7.314e-07	7.314e-07	0.0006249	0.0006249	0.01572	0.01572	7.618e-07	7.618e-07	3.387e-19	3.387e-19	0.0001746	0.0001746	3.349e-05	3.349e-05	4.004e-22	4.004e-22	5.264e-09	5.264e-09	0	0	NA	null	NA	0	NA	NA	NA	NA	NA	NA	null	NA	0	NA	NA	NA	NA	NA	NA	null	NA	0	NA	NA	NA	NA	NA	NA	null	NA	0	NA	NA	NA	NA	NA	NA	null	NA	0	NA	NA	NA	NA	NA	NA	null	NA	0	NA	NA	NA	NA	NA	NA	null	NA	0	NA	NA	NA	NA	NA	NA	null	NA	0	NA	NA	NA	NA	NA	NA	null	NA	0	NA	NA	NA	NA	NA	NA	null	NA	0	NA	NA	NA	NA	NA	NA	null	NA	0	NA	NA	NA	NA	NA	NA	null	NA	0	NA	NA	NA	NA	NA	NA	null	NA	0	NA	NA	NA	NA	NA	NA	null	NA	0	NA	NA	NA	NA	NA	NA	null	NA	0	NA	NA	NA	NA	NA	NA	null	NA	0	NA	NA	NA	NA	NA	NA	null	NA	0	NA	NA	NA	NA	NA	NA	null	NA	0	NA	NA	NA	NA	NA	NA	null	NA	0	NA	NA	NA	NA	NA	NA	null	NA	0	NA	NA	NA	NA	NA
301.4	1.35	0.0071085	0.0071085	0.003465	0.003465	NA	NA	NA	0.0001211	0.0001211	0.01279	NA	NA	NA	NA	NA	0.003465	NA	0.0001785	NA	NA	NA	NA	NA	NA	NA	NA	NA	NA	NA	NA	NA	NA	NA	NA	NA	0.0007591	0.0007591	9.083e-37	9.083e-37	4.827e-06	4.827e-06	1.964e-07	1.964e-07	0.0005059	0.0005059	0.0001617	0.0001617	9.337e-05	9.337e-05	7.356e-07	7.356e-07	0.0006239	0.0006239	0.01571	0.01571	7.63e-07	7.63e-07	3.385e-19	3.385e-19	0.0001759	0.0001759	3.336e-05	3.336e-05	4.001e-22	4.001e-22	5.284e-09	5.284e-09	0	0	NA	null	NA	0	NA	NA	NA	NA	NA	NA	null	NA	0	NA	NA	NA	NA	NA	NA	null	NA	0	NA	NA	NA	NA	NA	NA	null	NA	0	NA	NA	NA	NA	NA	NA	null	NA	0	NA	NA	NA	NA	NA	NA	null	NA	0	NA	NA	NA	NA	NA	NA	null	NA	0	NA	NA	NA	NA	NA	NA	null	NA	0	NA	NA	NA	NA	NA	NA	null	NA	0	NA	NA	NA	NA	NA	NA	null	NA	0	NA	NA	NA	NA	NA	NA	null	NA	0	NA	NA	NA	NA	NA	NA	null	NA	0	NA	NA	NA	NA	NA	NA	null	NA	0	NA	NA	NA	NA	NA	NA	null	NA	0	NA	NA	NA	NA	NA	NA	null	NA	0	NA	NA	NA	NA	NA	NA	null	NA	0	NA	NA	NA	NA	NA	NA	null	NA	0	NA	NA	NA	NA	NA	NA	null	NA	0	NA	NA	NA	NA	NA	NA	null	NA	0	NA	NA	NA	NA	NA	NA	null	NA	0	NA	NA	NA	NA	NA
301.2	1.351	0.0071125	0.0071125	0.003467	0.003467	NA	NA	NA	0.0001213	0.0001213	0.01278	NA	NA	NA	NA	NA	0.003467	NA	0.0001785	NA	NA	NA	NA	NA	NA	NA	NA	NA	NA	NA	NA	NA	NA	NA	NA	NA	0.0007586	0.0007586	8.858e-37	8.858e-37	4.836e-06	4.836e-06	1.969e-07	1.969e-07	0.0005059	0.0005059	0.0001616	0.0001616	9.331e-05	9.331e-05	7.399e-07	7.399e-07	0.0006229	0.0006229	0.0157	0.0157	7.642e-07	7.642e-07	3.383e-19	3.383e-19	0.0001772	0.0001772	3.323e-05	3.323e-05	3.999e-22	3.999e-22	5.303e-09	5.303e-09	0	0	NA	null	NA	0	NA	NA	NA	NA	NA	NA	null	NA	0	NA	NA	NA	NA	NA	NA	null	NA	0	NA	NA	NA	NA	NA	NA	null	NA	0	NA	NA	NA	NA	NA	NA	null	NA	0	NA	NA	NA	NA	NA	NA	null	NA	0	NA	NA	NA	NA	NA	NA	null	NA	0	NA	NA	NA	NA	NA	NA	null	NA	0	NA	NA	NA	NA	NA	NA	null	NA	0	NA	NA	NA	NA	NA	NA	null	NA	0	NA	NA	NA	NA	NA	NA	null	NA	0	NA	NA	NA	NA	NA	NA	null	NA	0	NA	NA	NA	NA	NA	NA	null	NA	0	NA	NA	NA	NA	NA	NA	null	NA	0	NA	NA	NA	NA	NA	NA	null	NA	0	NA	NA	NA	NA	NA	NA	null	NA	0	NA	NA	NA	NA	NA	NA	null	NA	0	NA	NA	NA	NA	NA	NA	null	NA	0	NA	NA	NA	NA	NA	NA	null	NA	0	NA	NA	NA	NA	NA	NA	null	NA	0	NA	NA	NA	NA	NA
301.1	1.351	0.0071165	0.0071165	0.003469	0.003469	NA	NA	NA	0.0001215	0.0001215	0.01277	NA	NA	NA	NA	NA	0.003469	NA	0.0001785	NA	NA	NA	NA	NA	NA	NA	NA	NA	NA	NA	NA	NA	NA	NA	NA	NA	0.0007582	0.0007582	8.638e-37	8.638e-37	4.844e-06	4.844e-06	1.973e-07	1.973e-07	0.0005059	0.0005059	0.0001615	0.0001615	9.326e-05	9.326e-05	7.442e-07	7.442e-07	0.0006219	0.0006219	0.0157	0.0157	7.655e-07	7.655e-07	3.381e-19	3.381e-19	0.0001786	0.0001786	3.31e-05	3.31e-05	3.996e-22	3.996e-22	5.323e-09	5.323e-09	0	0	NA	null	NA	0	NA	NA	NA	NA	NA	NA	null	NA	0	NA	NA	NA	NA	NA	NA	null	NA	0	NA	NA	NA	NA	NA	NA	null	NA	0	NA	NA	NA	NA	NA	NA	null	NA	0	NA	NA	NA	NA	NA	NA	null	NA	0	NA	NA	NA	NA	NA	NA	null	NA	0	NA	NA	NA	NA	NA	NA	null	NA	0	NA	NA	NA	NA	NA	NA	null	NA	0	NA	NA	NA	NA	NA	NA	null	NA	0	NA	NA	NA	NA	NA	NA	null	NA	0	NA	NA	NA	NA	NA	NA	null	NA	0	NA	NA	NA	NA	NA	NA	null	NA	0	NA	NA	NA	NA	NA	NA	null	NA	0	NA	NA	NA	NA	NA	NA	null	NA	0	NA	NA	NA	NA	NA	NA	null	NA	0	NA	NA	NA	NA	NA	NA	null	NA	0	NA	NA	NA	NA	NA	NA	null	NA	0	NA	NA	NA	NA	NA	NA	null	NA	0	NA	NA	NA	NA	NA	NA	null	NA	0	NA	NA	NA	NA	NA
300.9	1.352	0.0071184	0.0071184	0.00347	0.00347	NA	NA	NA	0.0001217	0.0001217	0.01277	NA	NA	NA	NA	NA	0.00347	NA	0.0001784	NA	NA	NA	NA	NA	NA	NA	NA	NA	NA	NA	NA	NA	NA	NA	NA	NA	0.0007578	0.0007578	8.423e-37	8.423e-37	4.853e-06	4.853e-06	1.978e-07	1.978e-07	0.000506	0.000506	0.0001615	0.0001615	9.321e-05	9.321e-05	7.486e-07	7.486e-07	0.0006208	0.0006208	0.01569	0.01569	7.667e-07	7.667e-07	3.379e-19	3.379e-19	0.0001799	0.0001799	3.296e-05	3.296e-05	3.993e-22	3.993e-22	5.342e-09	5.342e-09	0	0	NA	null	NA	0	NA	NA	NA	NA	NA	NA	null	NA	0	NA	NA	NA	NA	NA	NA	null	NA	0	NA	NA	NA	NA	NA	NA	null	NA	0	NA	NA	NA	NA	NA	NA	null	NA	0	NA	NA	NA	NA	NA	NA	null	NA	0	NA	NA	NA	NA	NA	NA	null	NA	0	NA	NA	NA	NA	NA	NA	null	NA	0	NA	NA	NA	NA	NA	NA	null	NA	0	NA	NA	NA	NA	NA	NA	null	NA	0	NA	NA	NA	NA	NA	NA	null	NA	0	NA	NA	NA	NA	NA	NA	null	NA	0	NA	NA	NA	NA	NA	NA	null	NA	0	NA	NA	NA	NA	NA	NA	null	NA	0	NA	NA	NA	NA	NA	NA	null	NA	0	NA	NA	NA	NA	NA	NA	null	NA	0	NA	NA	NA	NA	NA	NA	null	NA	0	NA	NA	NA	NA	NA	NA	null	NA	0	NA	NA	NA	NA	NA	NA	null	NA	0	NA	NA	NA	NA	NA	NA	null	NA	0	NA	NA	NA	NA	NA
300.7	1.353	0.0071224	0.0071224	0.003472	0.003472	NA	NA	NA	0.0001219	0.0001219	0.01276	NA	NA	NA	NA	NA	0.003472	NA	0.0001784	NA	NA	NA	NA	NA	NA	NA	NA	NA	NA	NA	NA	NA	NA	NA	NA	NA	0.0007574	0.0007574	8.213e-37	8.213e-37	4.861e-06	4.861e-06	1.982e-07	1.982e-07	0.000506	0.000506	0.0001614	0.0001614	9.316e-05	9.316e-05	7.53e-07	7.53e-07	0.0006198	0.0006198	0.01568	0.01568	7.68e-07	7.68e-07	3.377e-19	3.377e-19	0.0001813	0.0001813	3.282e-05	3.282e-05	3.991e-22	3.991e-22	5.362e-09	5.362e-09	0	0	NA	null	NA	0	NA	NA	NA	NA	NA	NA	null	NA	0	NA	NA	NA	NA	NA	NA	null	NA	0	NA	NA	NA	NA	NA	NA	null	NA	0	NA	NA	NA	NA	NA	NA	null	NA	0	NA	NA	NA	NA	NA	NA	null	NA	0	NA	NA	NA	NA	NA	NA	null	NA	0	NA	NA	NA	NA	NA	NA	null	NA	0	NA	NA	NA	NA	NA	NA	null	NA	0	NA	NA	NA	NA	NA	NA	null	NA	0	NA	NA	NA	NA	NA	NA	null	NA	0	NA	NA	NA	NA	NA	NA	null	NA	0	NA	NA	NA	NA	NA	NA	null	NA	0	NA	NA	NA	NA	NA	NA	null	NA	0	NA	NA	NA	NA	NA	NA	null	NA	0	NA	NA	NA	NA	NA	NA	null	NA	0	NA	NA	NA	NA	NA	NA	null	NA	0	NA	NA	NA	NA	NA	NA	null	NA	0	NA	NA	NA	NA	NA	NA	null	NA	0	NA	NA	NA	NA	NA	NA	null	NA	0	NA	NA	NA	NA	NA
300.6	1.354	0.0071264	0.0071264	0.003474	0.003474	NA	NA	NA	0.0001221	0.0001221	0.01275	NA	NA	NA	NA	NA	0.003474	NA	0.0001784	NA	NA	NA	NA	NA	NA	NA	NA	NA	NA	NA	NA	NA	NA	NA	NA	NA	0.0007569	0.0007569	8.007e-37	8.007e-37	4.87e-06	4.87e-06	1.987e-07	1.987e-07	0.0005061	0.0005061	0.0001613	0.0001613	9.31e-05	9.31e-05	7.574e-07	7.574e-07	0.0006187	0.0006187	0.01567	0.01567	7.694e-07	7.694e-07	3.375e-19	3.375e-19	0.0001827	0.0001827	3.269e-05	3.269e-05	3.988e-22	3.988e-22	5.382e-09	5.382e-09	0	0	NA	null	NA	0	NA	NA	NA	NA	NA	NA	null	NA	0	NA	NA	NA	NA	NA	NA	null	NA	0	NA	NA	NA	NA	NA	NA	null	NA	0	NA	NA	NA	NA	NA	NA	null	NA	0	NA	NA	NA	NA	NA	NA	null	NA	0	NA	NA	NA	NA	NA	NA	null	NA	0	NA	NA	NA	NA	NA	NA	null	NA	0	NA	NA	NA	NA	NA	NA	null	NA	0	NA	NA	NA	NA	NA	NA	null	NA	0	NA	NA	NA	NA	NA	NA	null	NA	0	NA	NA	NA	NA	NA	NA	null	NA	0	NA	NA	NA	NA	NA	NA	null	NA	0	NA	NA	NA	NA	NA	NA	null	NA	0	NA	NA	NA	NA	NA	NA	null	NA	0	NA	NA	NA	NA	NA	NA	null	NA	0	NA	NA	NA	NA	NA	NA	null	NA	0	NA	NA	NA	NA	NA	NA	null	NA	0	NA	NA	NA	NA	NA	NA	null	NA	0	NA	NA	NA	NA	NA	NA	null	NA	0	NA	NA	NA	NA	NA
300.4	1.354	0.0071284	0.0071284	0.003475	0.003475	NA	NA	NA	0.0001223	0.0001223	0.01275	NA	NA	NA	NA	NA	0.003475	NA	0.0001784	NA	NA	NA	NA	NA	NA	NA	NA	NA	NA	NA	NA	NA	NA	NA	NA	NA	0.0007565	0.0007565	7.806e-37	7.806e-37	4.878e-06	4.878e-06	1.992e-07	1.992e-07	0.0005061	0.0005061	0.0001612	0.0001612	9.305e-05	9.305e-05	7.619e-07	7.619e-07	0.0006176	0.0006176	0.01566	0.01566	7.707e-07	7.707e-07	3.373e-19	3.373e-19	0.0001841	0.0001841	3.255e-05	3.255e-05	3.985e-22	3.985e-22	5.402e-09	5.402e-09	0	0	NA	null	NA	0	NA	NA	NA	NA	NA	NA	null	NA	0	NA	NA	NA	NA	NA	NA	null	NA	0	NA	NA	NA	NA	NA	NA	null	NA	0	NA	NA	NA	NA	NA	NA	null	NA	0	NA	NA	NA	NA	NA	NA	null	NA	0	NA	NA	NA	NA	NA	NA	null	NA	0	NA	NA	NA	NA	NA	NA	null	NA	0	NA	NA	NA	NA	NA	NA	null	NA	0	NA	NA	NA	NA	NA	NA	null	NA	0	NA	NA	NA	NA	NA	NA	null	NA	0	NA	NA	NA	NA	NA	NA	null	NA	0	NA	NA	NA	NA	NA	NA	null	NA	0	NA	NA	NA	NA	NA	NA	null	NA	0	NA	NA	NA	NA	NA	NA	null	NA	0	NA	NA	NA	NA	NA	NA	null	NA	0	NA	NA	NA	NA	NA	NA	null	NA	0	NA	NA	NA	NA	NA	NA	null	NA	0	NA	NA	NA	NA	NA	NA	null	NA	0	NA	NA	NA	NA	NA	NA	null	NA	0	NA	NA	NA	NA	NA
300.2	1.355	0.0071324	0.0071324	0.003477	0.003477	NA	NA	NA	0.0001226	0.0001226	0.01274	NA	NA	NA	NA	NA	0.003477	NA	0.0001784	NA	NA	NA	NA	NA	NA	NA	NA	NA	NA	NA	NA	NA	NA	NA	NA	NA	0.0007561	0.0007561	7.609e-37	7.609e-37	4.887e-06	4.887e-06	1.996e-07	1.996e-07	0.0005062	0.0005062	0.0001611	0.0001611	9.3e-05	9.3e-05	7.664e-07	7.664e-07	0.0006165	0.0006165	0.01565	0.01565	7.721e-07	7.721e-07	3.371e-19	3.371e-19	0.0001855	0.0001855	3.241e-05	3.241e-05	3.982e-22	3.982e-22	5.422e-09	5.422e-09	0	0	NA	null	NA	0	NA	NA	NA	NA	NA	NA	null	NA	0	NA	NA	NA	NA	NA	NA	null	NA	0	NA	NA	NA	NA	NA	NA	null	NA	0	NA	NA	NA	NA	NA	NA	null	NA	0	NA	NA	NA	NA	NA	NA	null	NA	0	NA	NA	NA	NA	NA	NA	null	NA	0	NA	NA	NA	NA	NA	NA	null	NA	0	NA	NA	NA	NA	NA	NA	null	NA	0	NA	NA	NA	NA	NA	NA	null	NA	0	NA	NA	NA	NA	NA	NA	null	NA	0	NA	NA	NA	NA	NA	NA	null	NA	0	NA	NA	NA	NA	NA	NA	null	NA	0	NA	NA	NA	NA	NA	NA	null	NA	0	NA	NA	NA	NA	NA	NA	null	NA	0	NA	NA	NA	NA	NA	NA	null	NA	0	NA	NA	NA	NA	NA	NA	null	NA	0	NA	NA	NA	NA	NA	NA	null	NA	0	NA	NA	NA	NA	NA	NA	null	NA	0	NA	NA	NA	NA	NA	NA	null	NA	0	NA	NA	NA	NA	NA
300.1	1.356	0.0071344	0.0071344	0.003478	0.003478	NA	NA	NA	0.0001228	0.0001228	0.01273	NA	NA	NA	NA	NA	0.003478	NA	0.0001784	NA	NA	NA	NA	NA	NA	NA	NA	NA	NA	NA	NA	NA	NA	NA	NA	NA	0.0007557	0.0007557	7.417e-37	7.417e-37	4.895e-06	4.895e-06	2.001e-07	2.001e-07	0.0005062	0.0005062	0.000161	0.000161	9.295e-05	9.295e-05	7.71e-07	7.71e-07	0.0006154	0.0006154	0.01564	0.01564	7.735e-07	7.735e-07	3.37e-19	3.37e-19	0.0001869	0.0001869	3.226e-05	3.226e-05	3.979e-22	3.979e-22	5.442e-09	5.442e-09	0	0	NA	null	NA	0	NA	NA	NA	NA	NA	NA	null	NA	0	NA	NA	NA	NA	NA	NA	null	NA	0	NA	NA	NA	NA	NA	NA	null	NA	0	NA	NA	NA	NA	NA	NA	null	NA	0	NA	NA	NA	NA	NA	NA	null	NA	0	NA	NA	NA	NA	NA	NA	null	NA	0	NA	NA	NA	NA	NA	NA	null	NA	0	NA	NA	NA	NA	NA	NA	null	NA	0	NA	NA	NA	NA	NA	NA	null	NA	0	NA	NA	NA	NA	NA	NA	null	NA	0	NA	NA	NA	NA	NA	NA	null	NA	0	NA	NA	NA	NA	NA	NA	null	NA	0	NA	NA	NA	NA	NA	NA	null	NA	0	NA	NA	NA	NA	NA	NA	null	NA	0	NA	NA	NA	NA	NA	NA	null	NA	0	NA	NA	NA	NA	NA	NA	null	NA	0	NA	NA	NA	NA	NA	NA	null	NA	0	NA	NA	NA	NA	NA	NA	null	NA	0	NA	NA	NA	NA	NA	NA	null	NA	0	NA	NA	NA	NA	NA
299.9	1.357	0.0071383	0.0071383	0.00348	0.00348	NA	NA	NA	0.000123	0.000123	0.01273	NA	NA	NA	NA	NA	0.00348	NA	0.0001783	NA	NA	NA	NA	NA	NA	NA	NA	NA	NA	NA	NA	NA	NA	NA	NA	NA	0.0007552	0.0007552	7.229e-37	7.229e-37	4.904e-06	4.904e-06	2.006e-07	2.006e-07	0.0005062	0.0005062	0.000161	0.000161	9.289e-05	9.289e-05	7.756e-07	7.756e-07	0.0006143	0.0006143	0.01563	0.01563	7.749e-07	7.749e-07	3.368e-19	3.368e-19	0.0001884	0.0001884	3.212e-05	3.212e-05	3.976e-22	3.976e-22	5.463e-09	5.463e-09	0	0	NA	null	NA	0	NA	NA	NA	NA	NA	NA	null	NA	0	NA	NA	NA	NA	NA	NA	null	NA	0	NA	NA	NA	NA	NA	NA	null	NA	0	NA	NA	NA	NA	NA	NA	null	NA	0	NA	NA	NA	NA	NA	NA	null	NA	0	NA	NA	NA	NA	NA	NA	null	NA	0	NA	NA	NA	NA	NA	NA	null	NA	0	NA	NA	NA	NA	NA	NA	null	NA	0	NA	NA	NA	NA	NA	NA	null	NA	0	NA	NA	NA	NA	NA	NA	null	NA	0	NA	NA	NA	NA	NA	NA	null	NA	0	NA	NA	NA	NA	NA	NA	null	NA	0	NA	NA	NA	NA	NA	NA	null	NA	0	NA	NA	NA	NA	NA	NA	null	NA	0	NA	NA	NA	NA	NA	NA	null	NA	0	NA	NA	NA	NA	NA	NA	null	NA	0	NA	NA	NA	NA	NA	NA	null	NA	0	NA	NA	NA	NA	NA	NA	null	NA	0	NA	NA	NA	NA	NA	NA	null	NA	0	NA	NA	NA	NA	NA
299.7	1.357	0.0071403	0.0071403	0.003481	0.003481	NA	NA	NA	0.0001232	0.0001232	0.01272	NA	NA	NA	NA	NA	0.003481	NA	0.0001783	NA	NA	NA	NA	NA	NA	NA	NA	NA	NA	NA	NA	NA	NA	NA	NA	NA	0.0007548	0.0007548	7.045e-37	7.045e-37	4.913e-06	4.913e-06	2.01e-07	2.01e-07	0.0005063	0.0005063	0.0001609	0.0001609	9.284e-05	9.284e-05	7.802e-07	7.802e-07	0.0006132	0.0006132	0.01562	0.01562	7.764e-07	7.764e-07	3.366e-19	3.366e-19	0.0001898	0.0001898	3.198e-05	3.198e-05	3.973e-22	3.973e-22	5.483e-09	5.483e-09	0	0	NA	null	NA	0	NA	NA	NA	NA	NA	NA	null	NA	0	NA	NA	NA	NA	NA	NA	null	NA	0	NA	NA	NA	NA	NA	NA	null	NA	0	NA	NA	NA	NA	NA	NA	null	NA	0	NA	NA	NA	NA	NA	NA	null	NA	0	NA	NA	NA	NA	NA	NA	null	NA	0	NA	NA	NA	NA	NA	NA	null	NA	0	NA	NA	NA	NA	NA	NA	null	NA	0	NA	NA	NA	NA	NA	NA	null	NA	0	NA	NA	NA	NA	NA	NA	null	NA	0	NA	NA	NA	NA	NA	NA	null	NA	0	NA	NA	NA	NA	NA	NA	null	NA	0	NA	NA	NA	NA	NA	NA	null	NA	0	NA	NA	NA	NA	NA	NA	null	NA	0	NA	NA	NA	NA	NA	NA	null	NA	0	NA	NA	NA	NA	NA	NA	null	NA	0	NA	NA	NA	NA	NA	NA	null	NA	0	NA	NA	NA	NA	NA	NA	null	NA	0	NA	NA	NA	NA	NA	NA	null	NA	0	NA	NA	NA	NA	NA
299.5	1.358	0.0071423	0.0071423	0.003482	0.003482	NA	NA	NA	0.0001234	0.0001234	0.01271	NA	NA	NA	NA	NA	0.003482	NA	0.0001783	NA	NA	NA	NA	NA	NA	NA	NA	NA	NA	NA	NA	NA	NA	NA	NA	NA	0.0007544	0.0007544	6.865e-37	6.865e-37	4.921e-06	4.921e-06	2.015e-07	2.015e-07	0.0005063	0.0005063	0.0001608	0.0001608	9.279e-05	9.279e-05	7.849e-07	7.849e-07	0.000612	0.000612	0.01562	0.01562	7.779e-07	7.779e-07	3.364e-19	3.364e-19	0.0001913	0.0001913	3.183e-05	3.183e-05	3.97e-22	3.97e-22	5.504e-09	5.504e-09	0	0	NA	null	NA	0	NA	NA	NA	NA	NA	NA	null	NA	0	NA	NA	NA	NA	NA	NA	null	NA	0	NA	NA	NA	NA	NA	NA	null	NA	0	NA	NA	NA	NA	NA	NA	null	NA	0	NA	NA	NA	NA	NA	NA	null	NA	0	NA	NA	NA	NA	NA	NA	null	NA	0	NA	NA	NA	NA	NA	NA	null	NA	0	NA	NA	NA	NA	NA	NA	null	NA	0	NA	NA	NA	NA	NA	NA	null	NA	0	NA	NA	NA	NA	NA	NA	null	NA	0	NA	NA	NA	NA	NA	NA	null	NA	0	NA	NA	NA	NA	NA	NA	null	NA	0	NA	NA	NA	NA	NA	NA	null	NA	0	NA	NA	NA	NA	NA	NA	null	NA	0	NA	NA	NA	NA	NA	NA	null	NA	0	NA	NA	NA	NA	NA	NA	null	NA	0	NA	NA	NA	NA	NA	NA	null	NA	0	NA	NA	NA	NA	NA	NA	null	NA	0	NA	NA	NA	NA	NA	NA	null	NA	0	NA	NA	NA	NA	NA
299.4	1.359	0.0071463	0.0071463	0.003484	0.003484	NA	NA	NA	0.0001236	0.0001236	0.01271	NA	NA	NA	NA	NA	0.003484	NA	0.0001783	NA	NA	NA	NA	NA	NA	NA	NA	NA	NA	NA	NA	NA	NA	NA	NA	NA	0.000754	0.000754	6.69e-37	6.69e-37	4.93e-06	4.93e-06	2.02e-07	2.02e-07	0.0005064	0.0005064	0.0001607	0.0001607	9.274e-05	9.274e-05	7.897e-07	7.897e-07	0.0006109	0.0006109	0.01561	0.01561	7.794e-07	7.794e-07	3.362e-19	3.362e-19	0.0001927	0.0001927	3.168e-05	3.168e-05	3.967e-22	3.967e-22	5.524e-09	5.524e-09	0	0	NA	null	NA	0	NA	NA	NA	NA	NA	NA	null	NA	0	NA	NA	NA	NA	NA	NA	null	NA	0	NA	NA	NA	NA	NA	NA	null	NA	0	NA	NA	NA	NA	NA	NA	null	NA	0	NA	NA	NA	NA	NA	NA	null	NA	0	NA	NA	NA	NA	NA	NA	null	NA	0	NA	NA	NA	NA	NA	NA	null	NA	0	NA	NA	NA	NA	NA	NA	null	NA	0	NA	NA	NA	NA	NA	NA	null	NA	0	NA	NA	NA	NA	NA	NA	null	NA	0	NA	NA	NA	NA	NA	NA	null	NA	0	NA	NA	NA	NA	NA	NA	null	NA	0	NA	NA	NA	NA	NA	NA	null	NA	0	NA	NA	NA	NA	NA	NA	null	NA	0	NA	NA	NA	NA	NA	NA	null	NA	0	NA	NA	NA	NA	NA	NA	null	NA	0	NA	NA	NA	NA	NA	NA	null	NA	0	NA	NA	NA	NA	NA	NA	null	NA	0	NA	NA	NA	NA	NA	NA	null	NA	0	NA	NA	NA	NA	NA
299.2	1.36	0.0071483	0.0071483	0.003485	0.003485	NA	NA	NA	0.0001238	0.0001238	0.0127	NA	NA	NA	NA	NA	0.003485	NA	0.0001783	NA	NA	NA	NA	NA	NA	NA	NA	NA	NA	NA	NA	NA	NA	NA	NA	NA	0.0007535	0.0007535	6.518e-37	6.518e-37	4.939e-06	4.939e-06	2.024e-07	2.024e-07	0.0005064	0.0005064	0.0001606	0.0001606	9.268e-05	9.268e-05	7.945e-07	7.945e-07	0.0006097	0.0006097	0.0156	0.0156	7.809e-07	7.809e-07	3.36e-19	3.36e-19	0.0001942	0.0001942	3.154e-05	3.154e-05	3.964e-22	3.964e-22	5.545e-09	5.545e-09	0	0	NA	null	NA	0	NA	NA	NA	NA	NA	NA	null	NA	0	NA	NA	NA	NA	NA	NA	null	NA	0	NA	NA	NA	NA	NA	NA	null	NA	0	NA	NA	NA	NA	NA	NA	null	NA	0	NA	NA	NA	NA	NA	NA	null	NA	0	NA	NA	NA	NA	NA	NA	null	NA	0	NA	NA	NA	NA	NA	NA	null	NA	0	NA	NA	NA	NA	NA	NA	null	NA	0	NA	NA	NA	NA	NA	NA	null	NA	0	NA	NA	NA	NA	NA	NA	null	NA	0	NA	NA	NA	NA	NA	NA	null	NA	0	NA	NA	NA	NA	NA	NA	null	NA	0	NA	NA	NA	NA	NA	NA	null	NA	0	NA	NA	NA	NA	NA	NA	null	NA	0	NA	NA	NA	NA	NA	NA	null	NA	0	NA	NA	NA	NA	NA	NA	null	NA	0	NA	NA	NA	NA	NA	NA	null	NA	0	NA	NA	NA	NA	NA	NA	null	NA	0	NA	NA	NA	NA	NA	NA	null	NA	0	NA	NA	NA	NA	NA
299	1.361	0.0071502	0.0071502	0.003486	0.003486	NA	NA	NA	0.0001241	0.0001241	0.01269	NA	NA	NA	NA	NA	0.003486	NA	0.0001782	NA	NA	NA	NA	NA	NA	NA	NA	NA	NA	NA	NA	NA	NA	NA	NA	NA	0.0007531	0.0007531	6.351e-37	6.351e-37	4.947e-06	4.947e-06	2.029e-07	2.029e-07	0.0005064	0.0005064	0.0001605	0.0001605	9.263e-05	9.263e-05	7.993e-07	7.993e-07	0.0006086	0.0006086	0.01559	0.01559	7.825e-07	7.825e-07	3.358e-19	3.358e-19	0.0001957	0.0001957	3.139e-05	3.139e-05	3.96e-22	3.96e-22	5.566e-09	5.566e-09	0	0	NA	null	NA	0	NA	NA	NA	NA	NA	NA	null	NA	0	NA	NA	NA	NA	NA	NA	null	NA	0	NA	NA	NA	NA	NA	NA	null	NA	0	NA	NA	NA	NA	NA	NA	null	NA	0	NA	NA	NA	NA	NA	NA	null	NA	0	NA	NA	NA	NA	NA	NA	null	NA	0	NA	NA	NA	NA	NA	NA	null	NA	0	NA	NA	NA	NA	NA	NA	null	NA	0	NA	NA	NA	NA	NA	NA	null	NA	0	NA	NA	NA	NA	NA	NA	null	NA	0	NA	NA	NA	NA	NA	NA	null	NA	0	NA	NA	NA	NA	NA	NA	null	NA	0	NA	NA	NA	NA	NA	NA	null	NA	0	NA	NA	NA	NA	NA	NA	null	NA	0	NA	NA	NA	NA	NA	NA	null	NA	0	NA	NA	NA	NA	NA	NA	null	NA	0	NA	NA	NA	NA	NA	NA	null	NA	0	NA	NA	NA	NA	NA	NA	null	NA	0	NA	NA	NA	NA	NA	NA	null	NA	0	NA	NA	NA	NA	NA
298.9	1.361	0.0071542	0.0071542	0.003488	0.003488	NA	NA	NA	0.0001243	0.0001243	0.01269	NA	NA	NA	NA	NA	0.003488	NA	0.0001782	NA	NA	NA	NA	NA	NA	NA	NA	NA	NA	NA	NA	NA	NA	NA	NA	NA	0.0007527	0.0007527	6.187e-37	6.187e-37	4.956e-06	4.956e-06	2.034e-07	2.034e-07	0.0005065	0.0005065	0.0001605	0.0001605	9.258e-05	9.258e-05	8.042e-07	8.042e-07	0.0006074	0.0006074	0.01558	0.01558	7.841e-07	7.841e-07	3.356e-19	3.356e-19	0.0001973	0.0001973	3.124e-05	3.124e-05	3.957e-22	3.957e-22	5.587e-09	5.587e-09	0	0	NA	null	NA	0	NA	NA	NA	NA	NA	NA	null	NA	0	NA	NA	NA	NA	NA	NA	null	NA	0	NA	NA	NA	NA	NA	NA	null	NA	0	NA	NA	NA	NA	NA	NA	null	NA	0	NA	NA	NA	NA	NA	NA	null	NA	0	NA	NA	NA	NA	NA	NA	null	NA	0	NA	NA	NA	NA	NA	NA	null	NA	0	NA	NA	NA	NA	NA	NA	null	NA	0	NA	NA	NA	NA	NA	NA	null	NA	0	NA	NA	NA	NA	NA	NA	null	NA	0	NA	NA	NA	NA	NA	NA	null	NA	0	NA	NA	NA	NA	NA	NA	null	NA	0	NA	NA	NA	NA	NA	NA	null	NA	0	NA	NA	NA	NA	NA	NA	null	NA	0	NA	NA	NA	NA	NA	NA	null	NA	0	NA	NA	NA	NA	NA	NA	null	NA	0	NA	NA	NA	NA	NA	NA	null	NA	0	NA	NA	NA	NA	NA	NA	null	NA	0	NA	NA	NA	NA	NA	NA	null	NA	0	NA	NA	NA	NA	NA
298.7	1.362	0.0071562	0.0071562	0.003489	0.003489	NA	NA	NA	0.0001245	0.0001245	0.01268	NA	NA	NA	NA	NA	0.003489	NA	0.0001782	NA	NA	NA	NA	NA	NA	NA	NA	NA	NA	NA	NA	NA	NA	NA	NA	NA	0.0007522	0.0007522	6.027e-37	6.027e-37	4.965e-06	4.965e-06	2.039e-07	2.039e-07	0.0005065	0.0005065	0.0001604	0.0001604	9.253e-05	9.253e-05	8.091e-07	8.091e-07	0.0006062	0.0006062	0.01557	0.01557	7.857e-07	7.857e-07	3.354e-19	3.354e-19	0.0001988	0.0001988	3.109e-05	3.109e-05	3.954e-22	3.954e-22	5.608e-09	5.608e-09	0	0	NA	null	NA	0	NA	NA	NA	NA	NA	NA	null	NA	0	NA	NA	NA	NA	NA	NA	null	NA	0	NA	NA	NA	NA	NA	NA	null	NA	0	NA	NA	NA	NA	NA	NA	null	NA	0	NA	NA	NA	NA	NA	NA	null	NA	0	NA	NA	NA	NA	NA	NA	null	NA	0	NA	NA	NA	NA	NA	NA	null	NA	0	NA	NA	NA	NA	NA	NA	null	NA	0	NA	NA	NA	NA	NA	NA	null	NA	0	NA	NA	NA	NA	NA	NA	null	NA	0	NA	NA	NA	NA	NA	NA	null	NA	0	NA	NA	NA	NA	NA	NA	null	NA	0	NA	NA	NA	NA	NA	NA	null	NA	0	NA	NA	NA	NA	NA	NA	null	NA	0	NA	NA	NA	NA	NA	NA	null	NA	0	NA	NA	NA	NA	NA	NA	null	NA	0	NA	NA	NA	NA	NA	NA	null	NA	0	NA	NA	NA	NA	NA	NA	null	NA	0	NA	NA	NA	NA	NA	NA	null	NA	0	NA	NA	NA	NA	NA
298.5	1.363	0.0071582	0.0071582	0.00349	0.00349	NA	NA	NA	0.0001247	0.0001247	0.01267	NA	NA	NA	NA	NA	0.00349	NA	0.0001782	NA	NA	NA	NA	NA	NA	NA	NA	NA	NA	NA	NA	NA	NA	NA	NA	NA	0.0007518	0.0007518	5.87e-37	5.87e-37	4.973e-06	4.973e-06	2.043e-07	2.043e-07	0.0005066	0.0005066	0.0001603	0.0001603	9.247e-05	9.247e-05	8.141e-07	8.141e-07	0.000605	0.000605	0.01556	0.01556	7.873e-07	7.873e-07	3.352e-19	3.352e-19	0.0002004	0.0002004	3.093e-05	3.093e-05	3.95e-22	3.95e-22	5.629e-09	5.629e-09	0	0	NA	null	NA	0	NA	NA	NA	NA	NA	NA	null	NA	0	NA	NA	NA	NA	NA	NA	null	NA	0	NA	NA	NA	NA	NA	NA	null	NA	0	NA	NA	NA	NA	NA	NA	null	NA	0	NA	NA	NA	NA	NA	NA	null	NA	0	NA	NA	NA	NA	NA	NA	null	NA	0	NA	NA	NA	NA	NA	NA	null	NA	0	NA	NA	NA	NA	NA	NA	null	NA	0	NA	NA	NA	NA	NA	NA	null	NA	0	NA	NA	NA	NA	NA	NA	null	NA	0	NA	NA	NA	NA	NA	NA	null	NA	0	NA	NA	NA	NA	NA	NA	null	NA	0	NA	NA	NA	NA	NA	NA	null	NA	0	NA	NA	NA	NA	NA	NA	null	NA	0	NA	NA	NA	NA	NA	NA	null	NA	0	NA	NA	NA	NA	NA	NA	null	NA	0	NA	NA	NA	NA	NA	NA	null	NA	0	NA	NA	NA	NA	NA	NA	null	NA	0	NA	NA	NA	NA	NA	NA	null	NA	0	NA	NA	NA	NA	NA
298.4	1.364	0.0071602	0.0071602	0.003491	0.003491	NA	NA	NA	0.0001249	0.0001249	0.01267	NA	NA	NA	NA	NA	0.003491	NA	0.0001782	NA	NA	NA	NA	NA	NA	NA	NA	NA	NA	NA	NA	NA	NA	NA	NA	NA	0.0007514	0.0007514	5.718e-37	5.718e-37	4.982e-06	4.982e-06	2.048e-07	2.048e-07	0.0005066	0.0005066	0.0001602	0.0001602	9.242e-05	9.242e-05	8.191e-07	8.191e-07	0.0006038	0.0006038	0.01555	0.01555	7.89e-07	7.89e-07	3.35e-19	3.35e-19	0.0002019	0.0002019	3.078e-05	3.078e-05	3.947e-22	3.947e-22	5.65e-09	5.65e-09	0	0	NA	null	NA	0	NA	NA	NA	NA	NA	NA	null	NA	0	NA	NA	NA	NA	NA	NA	null	NA	0	NA	NA	NA	NA	NA	NA	null	NA	0	NA	NA	NA	NA	NA	NA	null	NA	0	NA	NA	NA	NA	NA	NA	null	NA	0	NA	NA	NA	NA	NA	NA	null	NA	0	NA	NA	NA	NA	NA	NA	null	NA	0	NA	NA	NA	NA	NA	NA	null	NA	0	NA	NA	NA	NA	NA	NA	null	NA	0	NA	NA	NA	NA	NA	NA	null	NA	0	NA	NA	NA	NA	NA	NA	null	NA	0	NA	NA	NA	NA	NA	NA	null	NA	0	NA	NA	NA	NA	NA	NA	null	NA	0	NA	NA	NA	NA	NA	NA	null	NA	0	NA	NA	NA	NA	NA	NA	null	NA	0	NA	NA	NA	NA	NA	NA	null	NA	0	NA	NA	NA	NA	NA	NA	null	NA	0	NA	NA	NA	NA	NA	NA	null	NA	0	NA	NA	NA	NA	NA	NA	null	NA	0	NA	NA	NA	NA	NA
298.2	1.364	0.0071641	0.0071641	0.003493	0.003493	NA	NA	NA	0.0001251	0.0001251	0.01266	NA	NA	NA	NA	NA	0.003493	NA	0.0001781	NA	NA	NA	NA	NA	NA	NA	NA	NA	NA	NA	NA	NA	NA	NA	NA	NA	0.0007509	0.0007509	5.568e-37	5.568e-37	4.991e-06	4.991e-06	2.053e-07	2.053e-07	0.0005067	0.0005067	0.0001601	0.0001601	9.237e-05	9.237e-05	8.242e-07	8.242e-07	0.0006026	0.0006026	0.01554	0.01554	7.907e-07	7.907e-07	3.348e-19	3.348e-19	0.0002035	0.0002035	3.063e-05	3.063e-05	3.943e-22	3.943e-22	5.672e-09	5.672e-09	0	0	NA	null	NA	0	NA	NA	NA	NA	NA	NA	null	NA	0	NA	NA	NA	NA	NA	NA	null	NA	0	NA	NA	NA	NA	NA	NA	null	NA	0	NA	NA	NA	NA	NA	NA	null	NA	0	NA	NA	NA	NA	NA	NA	null	NA	0	NA	NA	NA	NA	NA	NA	null	NA	0	NA	NA	NA	NA	NA	NA	null	NA	0	NA	NA	NA	NA	NA	NA	null	NA	0	NA	NA	NA	NA	NA	NA	null	NA	0	NA	NA	NA	NA	NA	NA	null	NA	0	NA	NA	NA	NA	NA	NA	null	NA	0	NA	NA	NA	NA	NA	NA	null	NA	0	NA	NA	NA	NA	NA	NA	null	NA	0	NA	NA	NA	NA	NA	NA	null	NA	0	NA	NA	NA	NA	NA	NA	null	NA	0	NA	NA	NA	NA	NA	NA	null	NA	0	NA	NA	NA	NA	NA	NA	null	NA	0	NA	NA	NA	NA	NA	NA	null	NA	0	NA	NA	NA	NA	NA	NA	null	NA	0	NA	NA	NA	NA	NA
298	1.365	0.0071661	0.0071661	0.003494	0.003494	NA	NA	NA	0.0001253	0.0001253	0.01265	NA	NA	NA	NA	NA	0.003494	NA	0.0001781	NA	NA	NA	NA	NA	NA	NA	NA	NA	NA	NA	NA	NA	NA	NA	NA	NA	0.0007505	0.0007505	5.422e-37	5.422e-37	4.999e-06	4.999e-06	2.058e-07	2.058e-07	0.0005067	0.0005067	0.00016	0.00016	9.231e-05	9.231e-05	8.293e-07	8.293e-07	0.0006014	0.0006014	0.01554	0.01554	7.924e-07	7.924e-07	3.347e-19	3.347e-19	0.0002051	0.0002051	3.047e-05	3.047e-05	3.94e-22	3.94e-22	5.693e-09	5.693e-09	0	0	NA	null	NA	0	NA	NA	NA	NA	NA	NA	null	NA	0	NA	NA	NA	NA	NA	NA	null	NA	0	NA	NA	NA	NA	NA	NA	null	NA	0	NA	NA	NA	NA	NA	NA	null	NA	0	NA	NA	NA	NA	NA	NA	null	NA	0	NA	NA	NA	NA	NA	NA	null	NA	0	NA	NA	NA	NA	NA	NA	null	NA	0	NA	NA	NA	NA	NA	NA	null	NA	0	NA	NA	NA	NA	NA	NA	null	NA	0	NA	NA	NA	NA	NA	NA	null	NA	0	NA	NA	NA	NA	NA	NA	null	NA	0	NA	NA	NA	NA	NA	NA	null	NA	0	NA	NA	NA	NA	NA	NA	null	NA	0	NA	NA	NA	NA	NA	NA	null	NA	0	NA	NA	NA	NA	NA	NA	null	NA	0	NA	NA	NA	NA	NA	NA	null	NA	0	NA	NA	NA	NA	NA	NA	null	NA	0	NA	NA	NA	NA	NA	NA	null	NA	0	NA	NA	NA	NA	NA	NA	null	NA	0	NA	NA	NA	NA	NA
297.8	1.366	0.0071681	0.0071681	0.003495	0.003495	NA	NA	NA	0.0001256	0.0001256	0.01265	NA	NA	NA	NA	NA	0.003495	NA	0.0001781	NA	NA	NA	NA	NA	NA	NA	NA	NA	NA	NA	NA	NA	NA	NA	NA	NA	0.0007501	0.0007501	5.28e-37	5.28e-37	5.008e-06	5.008e-06	2.063e-07	2.063e-07	0.0005067	0.0005067	0.0001599	0.0001599	9.226e-05	9.226e-05	8.345e-07	8.345e-07	0.0006002	0.0006002	0.01553	0.01553	7.942e-07	7.942e-07	3.345e-19	3.345e-19	0.0002067	0.0002067	3.032e-05	3.032e-05	3.936e-22	3.936e-22	5.715e-09	5.715e-09	0	0	NA	null	NA	0	NA	NA	NA	NA	NA	NA	null	NA	0	NA	NA	NA	NA	NA	NA	null	NA	0	NA	NA	NA	NA	NA	NA	null	NA	0	NA	NA	NA	NA	NA	NA	null	NA	0	NA	NA	NA	NA	NA	NA	null	NA	0	NA	NA	NA	NA	NA	NA	null	NA	0	NA	NA	NA	NA	NA	NA	null	NA	0	NA	NA	NA	NA	NA	NA	null	NA	0	NA	NA	NA	NA	NA	NA	null	NA	0	NA	NA	NA	NA	NA	NA	null	NA	0	NA	NA	NA	NA	NA	NA	null	NA	0	NA	NA	NA	NA	NA	NA	null	NA	0	NA	NA	NA	NA	NA	NA	null	NA	0	NA	NA	NA	NA	NA	NA	null	NA	0	NA	NA	NA	NA	NA	NA	null	NA	0	NA	NA	NA	NA	NA	NA	null	NA	0	NA	NA	NA	NA	NA	NA	null	NA	0	NA	NA	NA	NA	NA	NA	null	NA	0	NA	NA	NA	NA	NA	NA	null	NA	0	NA	NA	NA	NA	NA
297.7	1.367	0.0071701	0.0071701	0.003496	0.003496	NA	NA	NA	0.0001258	0.0001258	0.01264	NA	NA	NA	NA	NA	0.003496	NA	0.0001781	NA	NA	NA	NA	NA	NA	NA	NA	NA	NA	NA	NA	NA	NA	NA	NA	NA	0.0007496	0.0007496	5.141e-37	5.141e-37	5.017e-06	5.017e-06	2.067e-07	2.067e-07	0.0005068	0.0005068	0.0001599	0.0001599	9.221e-05	9.221e-05	8.397e-07	8.397e-07	0.0005989	0.0005989	0.01552	0.01552	7.96e-07	7.96e-07	3.343e-19	3.343e-19	0.0002084	0.0002084	3.016e-05	3.016e-05	3.932e-22	3.932e-22	5.737e-09	5.737e-09	0	0	NA	null	NA	0	NA	NA	NA	NA	NA	NA	null	NA	0	NA	NA	NA	NA	NA	NA	null	NA	0	NA	NA	NA	NA	NA	NA	null	NA	0	NA	NA	NA	NA	NA	NA	null	NA	0	NA	NA	NA	NA	NA	NA	null	NA	0	NA	NA	NA	NA	NA	NA	null	NA	0	NA	NA	NA	NA	NA	NA	null	NA	0	NA	NA	NA	NA	NA	NA	null	NA	0	NA	NA	NA	NA	NA	NA	null	NA	0	NA	NA	NA	NA	NA	NA	null	NA	0	NA	NA	NA	NA	NA	NA	null	NA	0	NA	NA	NA	NA	NA	NA	null	NA	0	NA	NA	NA	NA	NA	NA	null	NA	0	NA	NA	NA	NA	NA	NA	null	NA	0	NA	NA	NA	NA	NA	NA	null	NA	0	NA	NA	NA	NA	NA	NA	null	NA	0	NA	NA	NA	NA	NA	NA	null	NA	0	NA	NA	NA	NA	NA	NA	null	NA	0	NA	NA	NA	NA	NA	NA	null	NA	0	NA	NA	NA	NA	NA
297.5	1.368	0.007172	0.007172	0.003497	0.003497	NA	NA	NA	0.000126	0.000126	0.01263	NA	NA	NA	NA	NA	0.003497	NA	0.000178	NA	NA	NA	NA	NA	NA	NA	NA	NA	NA	NA	NA	NA	NA	NA	NA	NA	0.0007492	0.0007492	5.005e-37	5.005e-37	5.025e-06	5.025e-06	2.072e-07	2.072e-07	0.0005068	0.0005068	0.0001598	0.0001598	9.215e-05	9.215e-05	8.45e-07	8.45e-07	0.0005977	0.0005977	0.01551	0.01551	7.978e-07	7.978e-07	3.341e-19	3.341e-19	0.00021	0.00021	3e-05	3e-05	3.929e-22	3.929e-22	5.758e-09	5.758e-09	0	0	NA	null	NA	0	NA	NA	NA	NA	NA	NA	null	NA	0	NA	NA	NA	NA	NA	NA	null	NA	0	NA	NA	NA	NA	NA	NA	null	NA	0	NA	NA	NA	NA	NA	NA	null	NA	0	NA	NA	NA	NA	NA	NA	null	NA	0	NA	NA	NA	NA	NA	NA	null	NA	0	NA	NA	NA	NA	NA	NA	null	NA	0	NA	NA	NA	NA	NA	NA	null	NA	0	NA	NA	NA	NA	NA	NA	null	NA	0	NA	NA	NA	NA	NA	NA	null	NA	0	NA	NA	NA	NA	NA	NA	null	NA	0	NA	NA	NA	NA	NA	NA	null	NA	0	NA	NA	NA	NA	NA	NA	null	NA	0	NA	NA	NA	NA	NA	NA	null	NA	0	NA	NA	NA	NA	NA	NA	null	NA	0	NA	NA	NA	NA	NA	NA	null	NA	0	NA	NA	NA	NA	NA	NA	null	NA	0	NA	NA	NA	NA	NA	NA	null	NA	0	NA	NA	NA	NA	NA	NA	null	NA	0	NA	NA	NA	NA	NA
297.3	1.368	0.007174	0.007174	0.003498	0.003498	NA	NA	NA	0.0001262	0.0001262	0.01263	NA	NA	NA	NA	NA	0.003498	NA	0.000178	NA	NA	NA	NA	NA	NA	NA	NA	NA	NA	NA	NA	NA	NA	NA	NA	NA	0.0007488	0.0007488	4.873e-37	4.873e-37	5.034e-06	5.034e-06	2.077e-07	2.077e-07	0.0005069	0.0005069	0.0001597	0.0001597	9.21e-05	9.21e-05	8.503e-07	8.503e-07	0.0005964	0.0005964	0.0155	0.0155	7.996e-07	7.996e-07	3.339e-19	3.339e-19	0.0002117	0.0002117	2.984e-05	2.984e-05	3.925e-22	3.925e-22	5.78e-09	5.78e-09	0	0	NA	null	NA	0	NA	NA	NA	NA	NA	NA	null	NA	0	NA	NA	NA	NA	NA	NA	null	NA	0	NA	NA	NA	NA	NA	NA	null	NA	0	NA	NA	NA	NA	NA	NA	null	NA	0	NA	NA	NA	NA	NA	NA	null	NA	0	NA	NA	NA	NA	NA	NA	null	NA	0	NA	NA	NA	NA	NA	NA	null	NA	0	NA	NA	NA	NA	NA	NA	null	NA	0	NA	NA	NA	NA	NA	NA	null	NA	0	NA	NA	NA	NA	NA	NA	null	NA	0	NA	NA	NA	NA	NA	NA	null	NA	0	NA	NA	NA	NA	NA	NA	null	NA	0	NA	NA	NA	NA	NA	NA	null	NA	0	NA	NA	NA	NA	NA	NA	null	NA	0	NA	NA	NA	NA	NA	NA	null	NA	0	NA	NA	NA	NA	NA	NA	null	NA	0	NA	NA	NA	NA	NA	NA	null	NA	0	NA	NA	NA	NA	NA	NA	null	NA	0	NA	NA	NA	NA	NA	NA	null	NA	0	NA	NA	NA	NA	NA
297.2	1.369	0.007176	0.007176	0.003499	0.003499	NA	NA	NA	0.0001264	0.0001264	0.01262	NA	NA	NA	NA	NA	0.003499	NA	0.000178	NA	NA	NA	NA	NA	NA	NA	NA	NA	NA	NA	NA	NA	NA	NA	NA	NA	0.0007483	0.0007483	4.743e-37	4.743e-37	5.043e-06	5.043e-06	2.082e-07	2.082e-07	0.0005069	0.0005069	0.0001596	0.0001596	9.205e-05	9.205e-05	8.557e-07	8.557e-07	0.0005952	0.0005952	0.01549	0.01549	8.015e-07	8.015e-07	3.337e-19	3.337e-19	0.0002133	0.0002133	2.968e-05	2.968e-05	3.921e-22	3.921e-22	5.803e-09	5.803e-09	0	0	NA	null	NA	0	NA	NA	NA	NA	NA	NA	null	NA	0	NA	NA	NA	NA	NA	NA	null	NA	0	NA	NA	NA	NA	NA	NA	null	NA	0	NA	NA	NA	NA	NA	NA	null	NA	0	NA	NA	NA	NA	NA	NA	null	NA	0	NA	NA	NA	NA	NA	NA	null	NA	0	NA	NA	NA	NA	NA	NA	null	NA	0	NA	NA	NA	NA	NA	NA	null	NA	0	NA	NA	NA	NA	NA	NA	null	NA	0	NA	NA	NA	NA	NA	NA	null	NA	0	NA	NA	NA	NA	NA	NA	null	NA	0	NA	NA	NA	NA	NA	NA	null	NA	0	NA	NA	NA	NA	NA	NA	null	NA	0	NA	NA	NA	NA	NA	NA	null	NA	0	NA	NA	NA	NA	NA	NA	null	NA	0	NA	NA	NA	NA	NA	NA	null	NA	0	NA	NA	NA	NA	NA	NA	null	NA	0	NA	NA	NA	NA	NA	NA	null	NA	0	NA	NA	NA	NA	NA	NA	null	NA	0	NA	NA	NA	NA	NA
297	1.37	0.007178	0.007178	0.0035	0.0035	NA	NA	NA	0.0001267	0.0001267	0.01261	NA	NA	NA	NA	NA	0.0035	NA	0.000178	NA	NA	NA	NA	NA	NA	NA	NA	NA	NA	NA	NA	NA	NA	NA	NA	NA	0.0007479	0.0007479	4.617e-37	4.617e-37	5.052e-06	5.052e-06	2.087e-07	2.087e-07	0.000507	0.000507	0.0001595	0.0001595	9.199e-05	9.199e-05	8.611e-07	8.611e-07	0.0005939	0.0005939	0.01548	0.01548	8.033e-07	8.033e-07	3.335e-19	3.335e-19	0.000215	0.000215	2.952e-05	2.952e-05	3.917e-22	3.917e-22	5.825e-09	5.825e-09	0	0	NA	null	NA	0	NA	NA	NA	NA	NA	NA	null	NA	0	NA	NA	NA	NA	NA	NA	null	NA	0	NA	NA	NA	NA	NA	NA	null	NA	0	NA	NA	NA	NA	NA	NA	null	NA	0	NA	NA	NA	NA	NA	NA	null	NA	0	NA	NA	NA	NA	NA	NA	null	NA	0	NA	NA	NA	NA	NA	NA	null	NA	0	NA	NA	NA	NA	NA	NA	null	NA	0	NA	NA	NA	NA	NA	NA	null	NA	0	NA	NA	NA	NA	NA	NA	null	NA	0	NA	NA	NA	NA	NA	NA	null	NA	0	NA	NA	NA	NA	NA	NA	null	NA	0	NA	NA	NA	NA	NA	NA	null	NA	0	NA	NA	NA	NA	NA	NA	null	NA	0	NA	NA	NA	NA	NA	NA	null	NA	0	NA	NA	NA	NA	NA	NA	null	NA	0	NA	NA	NA	NA	NA	NA	null	NA	0	NA	NA	NA	NA	NA	NA	null	NA	0	NA	NA	NA	NA	NA	NA	null	NA	0	NA	NA	NA	NA	NA
296.8	1.371	0.0071799	0.0071799	0.003501	0.003501	NA	NA	NA	0.0001269	0.0001269	0.0126	NA	NA	NA	NA	NA	0.003501	NA	0.0001779	NA	NA	NA	NA	NA	NA	NA	NA	NA	NA	NA	NA	NA	NA	NA	NA	NA	0.0007475	0.0007475	4.493e-37	4.493e-37	5.061e-06	5.061e-06	2.092e-07	2.092e-07	0.000507	0.000507	0.0001594	0.0001594	9.194e-05	9.194e-05	8.666e-07	8.666e-07	0.0005926	0.0005926	0.01547	0.01547	8.053e-07	8.053e-07	3.333e-19	3.333e-19	0.0002167	0.0002167	2.936e-05	2.936e-05	3.914e-22	3.914e-22	5.847e-09	5.847e-09	0	0	NA	null	NA	0	NA	NA	NA	NA	NA	NA	null	NA	0	NA	NA	NA	NA	NA	NA	null	NA	0	NA	NA	NA	NA	NA	NA	null	NA	0	NA	NA	NA	NA	NA	NA	null	NA	0	NA	NA	NA	NA	NA	NA	null	NA	0	NA	NA	NA	NA	NA	NA	null	NA	0	NA	NA	NA	NA	NA	NA	null	NA	0	NA	NA	NA	NA	NA	NA	null	NA	0	NA	NA	NA	NA	NA	NA	null	NA	0	NA	NA	NA	NA	NA	NA	null	NA	0	NA	NA	NA	NA	NA	NA	null	NA	0	NA	NA	NA	NA	NA	NA	null	NA	0	NA	NA	NA	NA	NA	NA	null	NA	0	NA	NA	NA	NA	NA	NA	null	NA	0	NA	NA	NA	NA	NA	NA	null	NA	0	NA	NA	NA	NA	NA	NA	null	NA	0	NA	NA	NA	NA	NA	NA	null	NA	0	NA	NA	NA	NA	NA	NA	null	NA	0	NA	NA	NA	NA	NA	NA	null	NA	0	NA	NA	NA	NA	NA
296.6	1.372	0.0071799	0.0071799	0.003501	0.003501	NA	NA	NA	0.0001271	0.0001271	0.0126	NA	NA	NA	NA	NA	0.003501	NA	0.0001779	NA	NA	NA	NA	NA	NA	NA	NA	NA	NA	NA	NA	NA	NA	NA	NA	NA	0.000747	0.000747	4.373e-37	4.373e-37	5.069e-06	5.069e-06	2.097e-07	2.097e-07	0.000507	0.000507	0.0001593	0.0001593	9.188e-05	9.188e-05	8.721e-07	8.721e-07	0.0005913	0.0005913	0.01546	0.01546	8.072e-07	8.072e-07	3.331e-19	3.331e-19	0.0002185	0.0002185	2.92e-05	2.92e-05	3.91e-22	3.91e-22	5.869e-09	5.869e-09	0	0	NA	null	NA	0	NA	NA	NA	NA	NA	NA	null	NA	0	NA	NA	NA	NA	NA	NA	null	NA	0	NA	NA	NA	NA	NA	NA	null	NA	0	NA	NA	NA	NA	NA	NA	null	NA	0	NA	NA	NA	NA	NA	NA	null	NA	0	NA	NA	NA	NA	NA	NA	null	NA	0	NA	NA	NA	NA	NA	NA	null	NA	0	NA	NA	NA	NA	NA	NA	null	NA	0	NA	NA	NA	NA	NA	NA	null	NA	0	NA	NA	NA	NA	NA	NA	null	NA	0	NA	NA	NA	NA	NA	NA	null	NA	0	NA	NA	NA	NA	NA	NA	null	NA	0	NA	NA	NA	NA	NA	NA	null	NA	0	NA	NA	NA	NA	NA	NA	null	NA	0	NA	NA	NA	NA	NA	NA	null	NA	0	NA	NA	NA	NA	NA	NA	null	NA	0	NA	NA	NA	NA	NA	NA	null	NA	0	NA	NA	NA	NA	NA	NA	null	NA	0	NA	NA	NA	NA	NA	NA	null	NA	0	NA	NA	NA	NA	NA
296.5	1.372	0.0071819	0.0071819	0.003502	0.003502	NA	NA	NA	0.0001273	0.0001273	0.01259	NA	NA	NA	NA	NA	0.003502	NA	0.0001779	NA	NA	NA	NA	NA	NA	NA	NA	NA	NA	NA	NA	NA	NA	NA	NA	NA	0.0007466	0.0007466	4.255e-37	4.255e-37	5.078e-06	5.078e-06	2.102e-07	2.102e-07	0.0005071	0.0005071	0.0001592	0.0001592	9.183e-05	9.183e-05	8.777e-07	8.777e-07	0.00059	0.00059	0.01545	0.01545	8.092e-07	8.092e-07	3.329e-19	3.329e-19	0.0002202	0.0002202	2.904e-05	2.904e-05	3.906e-22	3.906e-22	5.892e-09	5.892e-09	0	0	NA	null	NA	0	NA	NA	NA	NA	NA	NA	null	NA	0	NA	NA	NA	NA	NA	NA	null	NA	0	NA	NA	NA	NA	NA	NA	null	NA	0	NA	NA	NA	NA	NA	NA	null	NA	0	NA	NA	NA	NA	NA	NA	null	NA	0	NA	NA	NA	NA	NA	NA	null	NA	0	NA	NA	NA	NA	NA	NA	null	NA	0	NA	NA	NA	NA	NA	NA	null	NA	0	NA	NA	NA	NA	NA	NA	null	NA	0	NA	NA	NA	NA	NA	NA	null	NA	0	NA	NA	NA	NA	NA	NA	null	NA	0	NA	NA	NA	NA	NA	NA	null	NA	0	NA	NA	NA	NA	NA	NA	null	NA	0	NA	NA	NA	NA	NA	NA	null	NA	0	NA	NA	NA	NA	NA	NA	null	NA	0	NA	NA	NA	NA	NA	NA	null	NA	0	NA	NA	NA	NA	NA	NA	null	NA	0	NA	NA	NA	NA	NA	NA	null	NA	0	NA	NA	NA	NA	NA	NA	null	NA	0	NA	NA	NA	NA	NA
296.3	1.373	0.0071838	0.0071838	0.003503	0.003503	NA	NA	NA	0.0001275	0.0001275	0.01258	NA	NA	NA	NA	NA	0.003503	NA	0.0001778	NA	NA	NA	NA	NA	NA	NA	NA	NA	NA	NA	NA	NA	NA	NA	NA	NA	0.0007462	0.0007462	4.14e-37	4.14e-37	5.087e-06	5.087e-06	2.107e-07	2.107e-07	0.0005071	0.0005071	0.0001592	0.0001592	9.178e-05	9.178e-05	8.833e-07	8.833e-07	0.0005887	0.0005887	0.01545	0.01545	8.112e-07	8.112e-07	3.327e-19	3.327e-19	0.000222	0.000222	2.887e-05	2.887e-05	3.902e-22	3.902e-22	5.915e-09	5.915e-09	0	0	NA	null	NA	0	NA	NA	NA	NA	NA	NA	null	NA	0	NA	NA	NA	NA	NA	NA	null	NA	0	NA	NA	NA	NA	NA	NA	null	NA	0	NA	NA	NA	NA	NA	NA	null	NA	0	NA	NA	NA	NA	NA	NA	null	NA	0	NA	NA	NA	NA	NA	NA	null	NA	0	NA	NA	NA	NA	NA	NA	null	NA	0	NA	NA	NA	NA	NA	NA	null	NA	0	NA	NA	NA	NA	NA	NA	null	NA	0	NA	NA	NA	NA	NA	NA	null	NA	0	NA	NA	NA	NA	NA	NA	null	NA	0	NA	NA	NA	NA	NA	NA	null	NA	0	NA	NA	NA	NA	NA	NA	null	NA	0	NA	NA	NA	NA	NA	NA	null	NA	0	NA	NA	NA	NA	NA	NA	null	NA	0	NA	NA	NA	NA	NA	NA	null	NA	0	NA	NA	NA	NA	NA	NA	null	NA	0	NA	NA	NA	NA	NA	NA	null	NA	0	NA	NA	NA	NA	NA	NA	null	NA	0	NA	NA	NA	NA	NA
296.1	1.374	0.0071858	0.0071858	0.003504	0.003504	NA	NA	NA	0.0001277	0.0001277	0.01258	NA	NA	NA	NA	NA	0.003504	NA	0.0001778	NA	NA	NA	NA	NA	NA	NA	NA	NA	NA	NA	NA	NA	NA	NA	NA	NA	0.0007457	0.0007457	4.028e-37	4.028e-37	5.096e-06	5.096e-06	2.112e-07	2.112e-07	0.0005072	0.0005072	0.0001591	0.0001591	9.172e-05	9.172e-05	8.89e-07	8.89e-07	0.0005874	0.0005874	0.01544	0.01544	8.132e-07	8.132e-07	3.325e-19	3.325e-19	0.0002237	0.0002237	2.871e-05	2.871e-05	3.898e-22	3.898e-22	5.937e-09	5.937e-09	0	0	NA	null	NA	0	NA	NA	NA	NA	NA	NA	null	NA	0	NA	NA	NA	NA	NA	NA	null	NA	0	NA	NA	NA	NA	NA	NA	null	NA	0	NA	NA	NA	NA	NA	NA	null	NA	0	NA	NA	NA	NA	NA	NA	null	NA	0	NA	NA	NA	NA	NA	NA	null	NA	0	NA	NA	NA	NA	NA	NA	null	NA	0	NA	NA	NA	NA	NA	NA	null	NA	0	NA	NA	NA	NA	NA	NA	null	NA	0	NA	NA	NA	NA	NA	NA	null	NA	0	NA	NA	NA	NA	NA	NA	null	NA	0	NA	NA	NA	NA	NA	NA	null	NA	0	NA	NA	NA	NA	NA	NA	null	NA	0	NA	NA	NA	NA	NA	NA	null	NA	0	NA	NA	NA	NA	NA	NA	null	NA	0	NA	NA	NA	NA	NA	NA	null	NA	0	NA	NA	NA	NA	NA	NA	null	NA	0	NA	NA	NA	NA	NA	NA	null	NA	0	NA	NA	NA	NA	NA	NA	null	NA	0	NA	NA	NA	NA	NA
296	1.375	0.0071878	0.0071878	0.003505	0.003505	NA	NA	NA	0.000128	0.000128	0.01257	NA	NA	NA	NA	NA	0.003505	NA	0.0001778	NA	NA	NA	NA	NA	NA	NA	NA	NA	NA	NA	NA	NA	NA	NA	NA	NA	0.0007453	0.0007453	3.919e-37	3.919e-37	5.105e-06	5.105e-06	2.116e-07	2.116e-07	0.0005072	0.0005072	0.000159	0.000159	9.167e-05	9.167e-05	8.947e-07	8.947e-07	0.0005861	0.0005861	0.01543	0.01543	8.153e-07	8.153e-07	3.323e-19	3.323e-19	0.0002255	0.0002255	2.854e-05	2.854e-05	3.894e-22	3.894e-22	5.96e-09	5.96e-09	0	0	NA	null	NA	0	NA	NA	NA	NA	NA	NA	null	NA	0	NA	NA	NA	NA	NA	NA	null	NA	0	NA	NA	NA	NA	NA	NA	null	NA	0	NA	NA	NA	NA	NA	NA	null	NA	0	NA	NA	NA	NA	NA	NA	null	NA	0	NA	NA	NA	NA	NA	NA	null	NA	0	NA	NA	NA	NA	NA	NA	null	NA	0	NA	NA	NA	NA	NA	NA	null	NA	0	NA	NA	NA	NA	NA	NA	null	NA	0	NA	NA	NA	NA	NA	NA	null	NA	0	NA	NA	NA	NA	NA	NA	null	NA	0	NA	NA	NA	NA	NA	NA	null	NA	0	NA	NA	NA	NA	NA	NA	null	NA	0	NA	NA	NA	NA	NA	NA	null	NA	0	NA	NA	NA	NA	NA	NA	null	NA	0	NA	NA	NA	NA	NA	NA	null	NA	0	NA	NA	NA	NA	NA	NA	null	NA	0	NA	NA	NA	NA	NA	NA	null	NA	0	NA	NA	NA	NA	NA	NA	null	NA	0	NA	NA	NA	NA	NA
295.8	1.376	0.0071877	0.0071877	0.003505	0.003505	NA	NA	NA	0.0001282	0.0001282	0.01256	NA	NA	NA	NA	NA	0.003505	NA	0.0001777	NA	NA	NA	NA	NA	NA	NA	NA	NA	NA	NA	NA	NA	NA	NA	NA	NA	0.0007448	0.0007448	3.812e-37	3.812e-37	5.113e-06	5.113e-06	2.121e-07	2.121e-07	0.0005073	0.0005073	0.0001589	0.0001589	9.162e-05	9.162e-05	9.005e-07	9.005e-07	0.0005848	0.0005848	0.01542	0.01542	8.174e-07	8.174e-07	3.321e-19	3.321e-19	0.0002273	0.0002273	2.838e-05	2.838e-05	3.89e-22	3.89e-22	5.983e-09	5.983e-09	0	0	NA	null	NA	0	NA	NA	NA	NA	NA	NA	null	NA	0	NA	NA	NA	NA	NA	NA	null	NA	0	NA	NA	NA	NA	NA	NA	null	NA	0	NA	NA	NA	NA	NA	NA	null	NA	0	NA	NA	NA	NA	NA	NA	null	NA	0	NA	NA	NA	NA	NA	NA	null	NA	0	NA	NA	NA	NA	NA	NA	null	NA	0	NA	NA	NA	NA	NA	NA	null	NA	0	NA	NA	NA	NA	NA	NA	null	NA	0	NA	NA	NA	NA	NA	NA	null	NA	0	NA	NA	NA	NA	NA	NA	null	NA	0	NA	NA	NA	NA	NA	NA	null	NA	0	NA	NA	NA	NA	NA	NA	null	NA	0	NA	NA	NA	NA	NA	NA	null	NA	0	NA	NA	NA	NA	NA	NA	null	NA	0	NA	NA	NA	NA	NA	NA	null	NA	0	NA	NA	NA	NA	NA	NA	null	NA	0	NA	NA	NA	NA	NA	NA	null	NA	0	NA	NA	NA	NA	NA	NA	null	NA	0	NA	NA	NA	NA	NA
295.6	1.376	0.0071897	0.0071897	0.003506	0.003506	NA	NA	NA	0.0001284	0.0001284	0.01256	NA	NA	NA	NA	NA	0.003506	NA	0.0001777	NA	NA	NA	NA	NA	NA	NA	NA	NA	NA	NA	NA	NA	NA	NA	NA	NA	0.0007444	0.0007444	3.708e-37	3.708e-37	5.122e-06	5.122e-06	2.126e-07	2.126e-07	0.0005073	0.0005073	0.0001588	0.0001588	9.156e-05	9.156e-05	9.063e-07	9.063e-07	0.0005835	0.0005835	0.01541	0.01541	8.195e-07	8.195e-07	3.319e-19	3.319e-19	0.0002291	0.0002291	2.821e-05	2.821e-05	3.886e-22	3.886e-22	6.007e-09	6.007e-09	0	0	NA	null	NA	0	NA	NA	NA	NA	NA	NA	null	NA	0	NA	NA	NA	NA	NA	NA	null	NA	0	NA	NA	NA	NA	NA	NA	null	NA	0	NA	NA	NA	NA	NA	NA	null	NA	0	NA	NA	NA	NA	NA	NA	null	NA	0	NA	NA	NA	NA	NA	NA	null	NA	0	NA	NA	NA	NA	NA	NA	null	NA	0	NA	NA	NA	NA	NA	NA	null	NA	0	NA	NA	NA	NA	NA	NA	null	NA	0	NA	NA	NA	NA	NA	NA	null	NA	0	NA	NA	NA	NA	NA	NA	null	NA	0	NA	NA	NA	NA	NA	NA	null	NA	0	NA	NA	NA	NA	NA	NA	null	NA	0	NA	NA	NA	NA	NA	NA	null	NA	0	NA	NA	NA	NA	NA	NA	null	NA	0	NA	NA	NA	NA	NA	NA	null	NA	0	NA	NA	NA	NA	NA	NA	null	NA	0	NA	NA	NA	NA	NA	NA	null	NA	0	NA	NA	NA	NA	NA	NA	null	NA	0	NA	NA	NA	NA	NA
295.4	1.377	0.0071917	0.0071917	0.003507	0.003507	NA	NA	NA	0.0001286	0.0001286	0.01255	NA	NA	NA	NA	NA	0.003507	NA	0.0001777	NA	NA	NA	NA	NA	NA	NA	NA	NA	NA	NA	NA	NA	NA	NA	NA	NA	0.000744	0.000744	3.607e-37	3.607e-37	5.131e-06	5.131e-06	2.131e-07	2.131e-07	0.0005073	0.0005073	0.0001587	0.0001587	9.151e-05	9.151e-05	9.122e-07	9.122e-07	0.0005822	0.0005822	0.0154	0.0154	8.216e-07	8.216e-07	3.317e-19	3.317e-19	0.000231	0.000231	2.805e-05	2.805e-05	3.882e-22	3.882e-22	6.03e-09	6.03e-09	0	0	NA	null	NA	0	NA	NA	NA	NA	NA	NA	null	NA	0	NA	NA	NA	NA	NA	NA	null	NA	0	NA	NA	NA	NA	NA	NA	null	NA	0	NA	NA	NA	NA	NA	NA	null	NA	0	NA	NA	NA	NA	NA	NA	null	NA	0	NA	NA	NA	NA	NA	NA	null	NA	0	NA	NA	NA	NA	NA	NA	null	NA	0	NA	NA	NA	NA	NA	NA	null	NA	0	NA	NA	NA	NA	NA	NA	null	NA	0	NA	NA	NA	NA	NA	NA	null	NA	0	NA	NA	NA	NA	NA	NA	null	NA	0	NA	NA	NA	NA	NA	NA	null	NA	0	NA	NA	NA	NA	NA	NA	null	NA	0	NA	NA	NA	NA	NA	NA	null	NA	0	NA	NA	NA	NA	NA	NA	null	NA	0	NA	NA	NA	NA	NA	NA	null	NA	0	NA	NA	NA	NA	NA	NA	null	NA	0	NA	NA	NA	NA	NA	NA	null	NA	0	NA	NA	NA	NA	NA	NA	null	NA	0	NA	NA	NA	NA	NA
295.3	1.378	0.0071916	0.0071916	0.003507	0.003507	NA	NA	NA	0.0001288	0.0001288	0.01254	NA	NA	NA	NA	NA	0.003507	NA	0.0001776	NA	NA	NA	NA	NA	NA	NA	NA	NA	NA	NA	NA	NA	NA	NA	NA	NA	0.0007435	0.0007435	3.508e-37	3.508e-37	5.14e-06	5.14e-06	2.136e-07	2.136e-07	0.0005074	0.0005074	0.0001586	0.0001586	9.145e-05	9.145e-05	9.181e-07	9.181e-07	0.0005808	0.0005808	0.01539	0.01539	8.238e-07	8.238e-07	3.315e-19	3.315e-19	0.0002328	0.0002328	2.788e-05	2.788e-05	3.878e-22	3.878e-22	6.053e-09	6.053e-09	0	0	NA	null	NA	0	NA	NA	NA	NA	NA	NA	null	NA	0	NA	NA	NA	NA	NA	NA	null	NA	0	NA	NA	NA	NA	NA	NA	null	NA	0	NA	NA	NA	NA	NA	NA	null	NA	0	NA	NA	NA	NA	NA	NA	null	NA	0	NA	NA	NA	NA	NA	NA	null	NA	0	NA	NA	NA	NA	NA	NA	null	NA	0	NA	NA	NA	NA	NA	NA	null	NA	0	NA	NA	NA	NA	NA	NA	null	NA	0	NA	NA	NA	NA	NA	NA	null	NA	0	NA	NA	NA	NA	NA	NA	null	NA	0	NA	NA	NA	NA	NA	NA	null	NA	0	NA	NA	NA	NA	NA	NA	null	NA	0	NA	NA	NA	NA	NA	NA	null	NA	0	NA	NA	NA	NA	NA	NA	null	NA	0	NA	NA	NA	NA	NA	NA	null	NA	0	NA	NA	NA	NA	NA	NA	null	NA	0	NA	NA	NA	NA	NA	NA	null	NA	0	NA	NA	NA	NA	NA	NA	null	NA	0	NA	NA	NA	NA	NA
295.1	1.379	0.0071936	0.0071936	0.003508	0.003508	NA	NA	NA	0.0001291	0.0001291	0.01253	NA	NA	NA	NA	NA	0.003508	NA	0.0001776	NA	NA	NA	NA	NA	NA	NA	NA	NA	NA	NA	NA	NA	NA	NA	NA	NA	0.0007431	0.0007431	3.411e-37	3.411e-37	5.149e-06	5.149e-06	2.141e-07	2.141e-07	0.0005074	0.0005074	0.0001585	0.0001585	9.14e-05	9.14e-05	9.241e-07	9.241e-07	0.0005795	0.0005795	0.01538	0.01538	8.26e-07	8.26e-07	3.313e-19	3.313e-19	0.0002347	0.0002347	2.771e-05	2.771e-05	3.874e-22	3.874e-22	6.077e-09	6.077e-09	0	0	NA	null	NA	0	NA	NA	NA	NA	NA	NA	null	NA	0	NA	NA	NA	NA	NA	NA	null	NA	0	NA	NA	NA	NA	NA	NA	null	NA	0	NA	NA	NA	NA	NA	NA	null	NA	0	NA	NA	NA	NA	NA	NA	null	NA	0	NA	NA	NA	NA	NA	NA	null	NA	0	NA	NA	NA	NA	NA	NA	null	NA	0	NA	NA	NA	NA	NA	NA	null	NA	0	NA	NA	NA	NA	NA	NA	null	NA	0	NA	NA	NA	NA	NA	NA	null	NA	0	NA	NA	NA	NA	NA	NA	null	NA	0	NA	NA	NA	NA	NA	NA	null	NA	0	NA	NA	NA	NA	NA	NA	null	NA	0	NA	NA	NA	NA	NA	NA	null	NA	0	NA	NA	NA	NA	NA	NA	null	NA	0	NA	NA	NA	NA	NA	NA	null	NA	0	NA	NA	NA	NA	NA	NA	null	NA	0	NA	NA	NA	NA	NA	NA	null	NA	0	NA	NA	NA	NA	NA	NA	null	NA	0	NA	NA	NA	NA	NA
294.9	1.38	0.0071936	0.0071936	0.003508	0.003508	NA	NA	NA	0.0001293	0.0001293	0.01253	NA	NA	NA	NA	NA	0.003508	NA	0.0001776	NA	NA	NA	NA	NA	NA	NA	NA	NA	NA	NA	NA	NA	NA	NA	NA	NA	0.0007426	0.0007426	3.317e-37	3.317e-37	5.158e-06	5.158e-06	2.146e-07	2.146e-07	0.0005075	0.0005075	0.0001585	0.0001585	9.134e-05	9.134e-05	9.301e-07	9.301e-07	0.0005781	0.0005781	0.01537	0.01537	8.282e-07	8.282e-07	3.311e-19	3.311e-19	0.0002366	0.0002366	2.755e-05	2.755e-05	3.869e-22	3.869e-22	6.1e-09	6.1e-09	0	0	NA	null	NA	0	NA	NA	NA	NA	NA	NA	null	NA	0	NA	NA	NA	NA	NA	NA	null	NA	0	NA	NA	NA	NA	NA	NA	null	NA	0	NA	NA	NA	NA	NA	NA	null	NA	0	NA	NA	NA	NA	NA	NA	null	NA	0	NA	NA	NA	NA	NA	NA	null	NA	0	NA	NA	NA	NA	NA	NA	null	NA	0	NA	NA	NA	NA	NA	NA	null	NA	0	NA	NA	NA	NA	NA	NA	null	NA	0	NA	NA	NA	NA	NA	NA	null	NA	0	NA	NA	NA	NA	NA	NA	null	NA	0	NA	NA	NA	NA	NA	NA	null	NA	0	NA	NA	NA	NA	NA	NA	null	NA	0	NA	NA	NA	NA	NA	NA	null	NA	0	NA	NA	NA	NA	NA	NA	null	NA	0	NA	NA	NA	NA	NA	NA	null	NA	0	NA	NA	NA	NA	NA	NA	null	NA	0	NA	NA	NA	NA	NA	NA	null	NA	0	NA	NA	NA	NA	NA	NA	null	NA	0	NA	NA	NA	NA	NA
294.7	1.381	0.0071955	0.0071955	0.003509	0.003509	NA	NA	NA	0.0001295	0.0001295	0.01252	NA	NA	NA	NA	NA	0.003509	NA	0.0001775	NA	NA	NA	NA	NA	NA	NA	NA	NA	NA	NA	NA	NA	NA	NA	NA	NA	0.0007422	0.0007422	3.225e-37	3.225e-37	5.167e-06	5.167e-06	2.151e-07	2.151e-07	0.0005075	0.0005075	0.0001584	0.0001584	9.129e-05	9.129e-05	9.362e-07	9.362e-07	0.0005768	0.0005768	0.01536	0.01536	8.305e-07	8.305e-07	3.309e-19	3.309e-19	0.0002385	0.0002385	2.738e-05	2.738e-05	3.865e-22	3.865e-22	6.124e-09	6.124e-09	0	0	NA	null	NA	0	NA	NA	NA	NA	NA	NA	null	NA	0	NA	NA	NA	NA	NA	NA	null	NA	0	NA	NA	NA	NA	NA	NA	null	NA	0	NA	NA	NA	NA	NA	NA	null	NA	0	NA	NA	NA	NA	NA	NA	null	NA	0	NA	NA	NA	NA	NA	NA	null	NA	0	NA	NA	NA	NA	NA	NA	null	NA	0	NA	NA	NA	NA	NA	NA	null	NA	0	NA	NA	NA	NA	NA	NA	null	NA	0	NA	NA	NA	NA	NA	NA	null	NA	0	NA	NA	NA	NA	NA	NA	null	NA	0	NA	NA	NA	NA	NA	NA	null	NA	0	NA	NA	NA	NA	NA	NA	null	NA	0	NA	NA	NA	NA	NA	NA	null	NA	0	NA	NA	NA	NA	NA	NA	null	NA	0	NA	NA	NA	NA	NA	NA	null	NA	0	NA	NA	NA	NA	NA	NA	null	NA	0	NA	NA	NA	NA	NA	NA	null	NA	0	NA	NA	NA	NA	NA	NA	null	NA	0	NA	NA	NA	NA	NA
294.6	1.381	0.0071955	0.0071955	0.003509	0.003509	NA	NA	NA	0.0001297	0.0001297	0.01251	NA	NA	NA	NA	NA	0.003509	NA	0.0001775	NA	NA	NA	NA	NA	NA	NA	NA	NA	NA	NA	NA	NA	NA	NA	NA	NA	0.0007418	0.0007418	3.136e-37	3.136e-37	5.175e-06	5.175e-06	2.156e-07	2.156e-07	0.0005076	0.0005076	0.0001583	0.0001583	9.124e-05	9.124e-05	9.423e-07	9.423e-07	0.0005754	0.0005754	0.01535	0.01535	8.327e-07	8.327e-07	3.307e-19	3.307e-19	0.0002404	0.0002404	2.721e-05	2.721e-05	3.861e-22	3.861e-22	6.148e-09	6.148e-09	0	0	NA	null	NA	0	NA	NA	NA	NA	NA	NA	null	NA	0	NA	NA	NA	NA	NA	NA	null	NA	0	NA	NA	NA	NA	NA	NA	null	NA	0	NA	NA	NA	NA	NA	NA	null	NA	0	NA	NA	NA	NA	NA	NA	null	NA	0	NA	NA	NA	NA	NA	NA	null	NA	0	NA	NA	NA	NA	NA	NA	null	NA	0	NA	NA	NA	NA	NA	NA	null	NA	0	NA	NA	NA	NA	NA	NA	null	NA	0	NA	NA	NA	NA	NA	NA	null	NA	0	NA	NA	NA	NA	NA	NA	null	NA	0	NA	NA	NA	NA	NA	NA	null	NA	0	NA	NA	NA	NA	NA	NA	null	NA	0	NA	NA	NA	NA	NA	NA	null	NA	0	NA	NA	NA	NA	NA	NA	null	NA	0	NA	NA	NA	NA	NA	NA	null	NA	0	NA	NA	NA	NA	NA	NA	null	NA	0	NA	NA	NA	NA	NA	NA	null	NA	0	NA	NA	NA	NA	NA	NA	null	NA	0	NA	NA	NA	NA	NA
294.4	1.382	0.0071975	0.0071975	0.00351	0.00351	NA	NA	NA	0.0001299	0.0001299	0.01251	NA	NA	NA	NA	NA	0.00351	NA	0.0001775	NA	NA	NA	NA	NA	NA	NA	NA	NA	NA	NA	NA	NA	NA	NA	NA	NA	0.0007413	0.0007413	3.048e-37	3.048e-37	5.184e-06	5.184e-06	2.161e-07	2.161e-07	0.0005076	0.0005076	0.0001582	0.0001582	9.118e-05	9.118e-05	9.485e-07	9.485e-07	0.0005741	0.0005741	0.01535	0.01535	8.35e-07	8.35e-07	3.305e-19	3.305e-19	0.0002424	0.0002424	2.704e-05	2.704e-05	3.857e-22	3.857e-22	6.172e-09	6.172e-09	0	0	NA	null	NA	0	NA	NA	NA	NA	NA	NA	null	NA	0	NA	NA	NA	NA	NA	NA	null	NA	0	NA	NA	NA	NA	NA	NA	null	NA	0	NA	NA	NA	NA	NA	NA	null	NA	0	NA	NA	NA	NA	NA	NA	null	NA	0	NA	NA	NA	NA	NA	NA	null	NA	0	NA	NA	NA	NA	NA	NA	null	NA	0	NA	NA	NA	NA	NA	NA	null	NA	0	NA	NA	NA	NA	NA	NA	null	NA	0	NA	NA	NA	NA	NA	NA	null	NA	0	NA	NA	NA	NA	NA	NA	null	NA	0	NA	NA	NA	NA	NA	NA	null	NA	0	NA	NA	NA	NA	NA	NA	null	NA	0	NA	NA	NA	NA	NA	NA	null	NA	0	NA	NA	NA	NA	NA	NA	null	NA	0	NA	NA	NA	NA	NA	NA	null	NA	0	NA	NA	NA	NA	NA	NA	null	NA	0	NA	NA	NA	NA	NA	NA	null	NA	0	NA	NA	NA	NA	NA	NA	null	NA	0	NA	NA	NA	NA	NA
294.2	1.383	0.0071974	0.0071974	0.00351	0.00351	NA	NA	NA	0.0001302	0.0001302	0.0125	NA	NA	NA	NA	NA	0.00351	NA	0.0001774	NA	NA	NA	NA	NA	NA	NA	NA	NA	NA	NA	NA	NA	NA	NA	NA	NA	0.0007409	0.0007409	2.963e-37	2.963e-37	5.193e-06	5.193e-06	2.166e-07	2.166e-07	0.0005076	0.0005076	0.0001581	0.0001581	9.113e-05	9.113e-05	9.548e-07	9.548e-07	0.0005727	0.0005727	0.01534	0.01534	8.374e-07	8.374e-07	3.303e-19	3.303e-19	0.0002443	0.0002443	2.687e-05	2.687e-05	3.852e-22	3.852e-22	6.196e-09	6.196e-09	0	0	NA	null	NA	0	NA	NA	NA	NA	NA	NA	null	NA	0	NA	NA	NA	NA	NA	NA	null	NA	0	NA	NA	NA	NA	NA	NA	null	NA	0	NA	NA	NA	NA	NA	NA	null	NA	0	NA	NA	NA	NA	NA	NA	null	NA	0	NA	NA	NA	NA	NA	NA	null	NA	0	NA	NA	NA	NA	NA	NA	null	NA	0	NA	NA	NA	NA	NA	NA	null	NA	0	NA	NA	NA	NA	NA	NA	null	NA	0	NA	NA	NA	NA	NA	NA	null	NA	0	NA	NA	NA	NA	NA	NA	null	NA	0	NA	NA	NA	NA	NA	NA	null	NA	0	NA	NA	NA	NA	NA	NA	null	NA	0	NA	NA	NA	NA	NA	NA	null	NA	0	NA	NA	NA	NA	NA	NA	null	NA	0	NA	NA	NA	NA	NA	NA	null	NA	0	NA	NA	NA	NA	NA	NA	null	NA	0	NA	NA	NA	NA	NA	NA	null	NA	0	NA	NA	NA	NA	NA	NA	null	NA	0	NA	NA	NA	NA	NA
294	1.384	0.0071994	0.0071994	0.003511	0.003511	NA	NA	NA	0.0001304	0.0001304	0.01249	NA	NA	NA	NA	NA	0.003511	NA	0.0001774	NA	NA	NA	NA	NA	NA	NA	NA	NA	NA	NA	NA	NA	NA	NA	NA	NA	0.0007404	0.0007404	2.88e-37	2.88e-37	5.202e-06	5.202e-06	2.171e-07	2.171e-07	0.0005077	0.0005077	0.000158	0.000158	9.107e-05	9.107e-05	9.611e-07	9.611e-07	0.0005714	0.0005714	0.01533	0.01533	8.398e-07	8.398e-07	3.302e-19	3.302e-19	0.0002463	0.0002463	2.67e-05	2.67e-05	3.848e-22	3.848e-22	6.22e-09	6.22e-09	0	0	NA	null	NA	0	NA	NA	NA	NA	NA	NA	null	NA	0	NA	NA	NA	NA	NA	NA	null	NA	0	NA	NA	NA	NA	NA	NA	null	NA	0	NA	NA	NA	NA	NA	NA	null	NA	0	NA	NA	NA	NA	NA	NA	null	NA	0	NA	NA	NA	NA	NA	NA	null	NA	0	NA	NA	NA	NA	NA	NA	null	NA	0	NA	NA	NA	NA	NA	NA	null	NA	0	NA	NA	NA	NA	NA	NA	null	NA	0	NA	NA	NA	NA	NA	NA	null	NA	0	NA	NA	NA	NA	NA	NA	null	NA	0	NA	NA	NA	NA	NA	NA	null	NA	0	NA	NA	NA	NA	NA	NA	null	NA	0	NA	NA	NA	NA	NA	NA	null	NA	0	NA	NA	NA	NA	NA	NA	null	NA	0	NA	NA	NA	NA	NA	NA	null	NA	0	NA	NA	NA	NA	NA	NA	null	NA	0	NA	NA	NA	NA	NA	NA	null	NA	0	NA	NA	NA	NA	NA	NA	null	NA	0	NA	NA	NA	NA	NA
293.9	1.385	0.0071994	0.0071994	0.003511	0.003511	NA	NA	NA	0.0001306	0.0001306	0.01249	NA	NA	NA	NA	NA	0.003511	NA	0.0001774	NA	NA	NA	NA	NA	NA	NA	NA	NA	NA	NA	NA	NA	NA	NA	NA	NA	0.00074	0.00074	2.799e-37	2.799e-37	5.211e-06	5.211e-06	2.177e-07	2.177e-07	0.0005077	0.0005077	0.0001579	0.0001579	9.102e-05	9.102e-05	9.675e-07	9.675e-07	0.00057	0.00057	0.01532	0.01532	8.421e-07	8.421e-07	3.3e-19	3.3e-19	0.0002483	0.0002483	2.653e-05	2.653e-05	3.844e-22	3.844e-22	6.245e-09	6.245e-09	0	0	NA	null	NA	0	NA	NA	NA	NA	NA	NA	null	NA	0	NA	NA	NA	NA	NA	NA	null	NA	0	NA	NA	NA	NA	NA	NA	null	NA	0	NA	NA	NA	NA	NA	NA	null	NA	0	NA	NA	NA	NA	NA	NA	null	NA	0	NA	NA	NA	NA	NA	NA	null	NA	0	NA	NA	NA	NA	NA	NA	null	NA	0	NA	NA	NA	NA	NA	NA	null	NA	0	NA	NA	NA	NA	NA	NA	null	NA	0	NA	NA	NA	NA	NA	NA	null	NA	0	NA	NA	NA	NA	NA	NA	null	NA	0	NA	NA	NA	NA	NA	NA	null	NA	0	NA	NA	NA	NA	NA	NA	null	NA	0	NA	NA	NA	NA	NA	NA	null	NA	0	NA	NA	NA	NA	NA	NA	null	NA	0	NA	NA	NA	NA	NA	NA	null	NA	0	NA	NA	NA	NA	NA	NA	null	NA	0	NA	NA	NA	NA	NA	NA	null	NA	0	NA	NA	NA	NA	NA	NA	null	NA	0	NA	NA	NA	NA	NA
293.7	1.385	0.0071993	0.0071993	0.003511	0.003511	NA	NA	NA	0.0001308	0.0001308	0.01248	NA	NA	NA	NA	NA	0.003511	NA	0.0001773	NA	NA	NA	NA	NA	NA	NA	NA	NA	NA	NA	NA	NA	NA	NA	NA	NA	0.0007395	0.0007395	2.72e-37	2.72e-37	5.22e-06	5.22e-06	2.182e-07	2.182e-07	0.0005078	0.0005078	0.0001578	0.0001578	9.096e-05	9.096e-05	9.739e-07	9.739e-07	0.0005686	0.0005686	0.01531	0.01531	8.446e-07	8.446e-07	3.298e-19	3.298e-19	0.0002503	0.0002503	2.636e-05	2.636e-05	3.84e-22	3.84e-22	6.269e-09	6.269e-09	0	0	NA	null	NA	0	NA	NA	NA	NA	NA	NA	null	NA	0	NA	NA	NA	NA	NA	NA	null	NA	0	NA	NA	NA	NA	NA	NA	null	NA	0	NA	NA	NA	NA	NA	NA	null	NA	0	NA	NA	NA	NA	NA	NA	null	NA	0	NA	NA	NA	NA	NA	NA	null	NA	0	NA	NA	NA	NA	NA	NA	null	NA	0	NA	NA	NA	NA	NA	NA	null	NA	0	NA	NA	NA	NA	NA	NA	null	NA	0	NA	NA	NA	NA	NA	NA	null	NA	0	NA	NA	NA	NA	NA	NA	null	NA	0	NA	NA	NA	NA	NA	NA	null	NA	0	NA	NA	NA	NA	NA	NA	null	NA	0	NA	NA	NA	NA	NA	NA	null	NA	0	NA	NA	NA	NA	NA	NA	null	NA	0	NA	NA	NA	NA	NA	NA	null	NA	0	NA	NA	NA	NA	NA	NA	null	NA	0	NA	NA	NA	NA	NA	NA	null	NA	0	NA	NA	NA	NA	NA	NA	null	NA	0	NA	NA	NA	NA	NA
293.5	1.386	0.0072013	0.0072013	0.003512	0.003512	NA	NA	NA	0.0001311	0.0001311	0.01247	NA	NA	NA	NA	NA	0.003512	NA	0.0001773	NA	NA	NA	NA	NA	NA	NA	NA	NA	NA	NA	NA	NA	NA	NA	NA	NA	0.0007391	0.0007391	2.643e-37	2.643e-37	5.229e-06	5.229e-06	2.187e-07	2.187e-07	0.0005078	0.0005078	0.0001577	0.0001577	9.091e-05	9.091e-05	9.804e-07	9.804e-07	0.0005672	0.0005672	0.0153	0.0153	8.47e-07	8.47e-07	3.296e-19	3.296e-19	0.0002523	0.0002523	2.619e-05	2.619e-05	3.835e-22	3.835e-22	6.294e-09	6.294e-09	0	0	NA	null	NA	0	NA	NA	NA	NA	NA	NA	null	NA	0	NA	NA	NA	NA	NA	NA	null	NA	0	NA	NA	NA	NA	NA	NA	null	NA	0	NA	NA	NA	NA	NA	NA	null	NA	0	NA	NA	NA	NA	NA	NA	null	NA	0	NA	NA	NA	NA	NA	NA	null	NA	0	NA	NA	NA	NA	NA	NA	null	NA	0	NA	NA	NA	NA	NA	NA	null	NA	0	NA	NA	NA	NA	NA	NA	null	NA	0	NA	NA	NA	NA	NA	NA	null	NA	0	NA	NA	NA	NA	NA	NA	null	NA	0	NA	NA	NA	NA	NA	NA	null	NA	0	NA	NA	NA	NA	NA	NA	null	NA	0	NA	NA	NA	NA	NA	NA	null	NA	0	NA	NA	NA	NA	NA	NA	null	NA	0	NA	NA	NA	NA	NA	NA	null	NA	0	NA	NA	NA	NA	NA	NA	null	NA	0	NA	NA	NA	NA	NA	NA	null	NA	0	NA	NA	NA	NA	NA	NA	null	NA	0	NA	NA	NA	NA	NA
293.3	1.387	0.0072012	0.0072012	0.003512	0.003512	NA	NA	NA	0.0001313	0.0001313	0.01246	NA	NA	NA	NA	NA	0.003512	NA	0.0001772	NA	NA	NA	NA	NA	NA	NA	NA	NA	NA	NA	NA	NA	NA	NA	NA	NA	0.0007386	0.0007386	2.568e-37	2.568e-37	5.238e-06	5.238e-06	2.192e-07	2.192e-07	0.0005079	0.0005079	0.0001576	0.0001576	9.085e-05	9.085e-05	9.869e-07	9.869e-07	0.0005658	0.0005658	0.01529	0.01529	8.495e-07	8.495e-07	3.294e-19	3.294e-19	0.0002544	0.0002544	2.602e-05	2.602e-05	3.831e-22	3.831e-22	6.319e-09	6.319e-09	0	0	NA	null	NA	0	NA	NA	NA	NA	NA	NA	null	NA	0	NA	NA	NA	NA	NA	NA	null	NA	0	NA	NA	NA	NA	NA	NA	null	NA	0	NA	NA	NA	NA	NA	NA	null	NA	0	NA	NA	NA	NA	NA	NA	null	NA	0	NA	NA	NA	NA	NA	NA	null	NA	0	NA	NA	NA	NA	NA	NA	null	NA	0	NA	NA	NA	NA	NA	NA	null	NA	0	NA	NA	NA	NA	NA	NA	null	NA	0	NA	NA	NA	NA	NA	NA	null	NA	0	NA	NA	NA	NA	NA	NA	null	NA	0	NA	NA	NA	NA	NA	NA	null	NA	0	NA	NA	NA	NA	NA	NA	null	NA	0	NA	NA	NA	NA	NA	NA	null	NA	0	NA	NA	NA	NA	NA	NA	null	NA	0	NA	NA	NA	NA	NA	NA	null	NA	0	NA	NA	NA	NA	NA	NA	null	NA	0	NA	NA	NA	NA	NA	NA	null	NA	0	NA	NA	NA	NA	NA	NA	null	NA	0	NA	NA	NA	NA	NA
293.2	1.388	0.0072012	0.0072012	0.003512	0.003512	NA	NA	NA	0.0001315	0.0001315	0.01246	NA	NA	NA	NA	NA	0.003512	NA	0.0001772	NA	NA	NA	NA	NA	NA	NA	NA	NA	NA	NA	NA	NA	NA	NA	NA	NA	0.0007382	0.0007382	2.495e-37	2.495e-37	5.247e-06	5.247e-06	2.197e-07	2.197e-07	0.0005079	0.0005079	0.0001576	0.0001576	9.08e-05	9.08e-05	9.935e-07	9.935e-07	0.0005645	0.0005645	0.01528	0.01528	8.52e-07	8.52e-07	3.292e-19	3.292e-19	0.0002565	0.0002565	2.585e-05	2.585e-05	3.827e-22	3.827e-22	6.344e-09	6.344e-09	0	0	NA	null	NA	0	NA	NA	NA	NA	NA	NA	null	NA	0	NA	NA	NA	NA	NA	NA	null	NA	0	NA	NA	NA	NA	NA	NA	null	NA	0	NA	NA	NA	NA	NA	NA	null	NA	0	NA	NA	NA	NA	NA	NA	null	NA	0	NA	NA	NA	NA	NA	NA	null	NA	0	NA	NA	NA	NA	NA	NA	null	NA	0	NA	NA	NA	NA	NA	NA	null	NA	0	NA	NA	NA	NA	NA	NA	null	NA	0	NA	NA	NA	NA	NA	NA	null	NA	0	NA	NA	NA	NA	NA	NA	null	NA	0	NA	NA	NA	NA	NA	NA	null	NA	0	NA	NA	NA	NA	NA	NA	null	NA	0	NA	NA	NA	NA	NA	NA	null	NA	0	NA	NA	NA	NA	NA	NA	null	NA	0	NA	NA	NA	NA	NA	NA	null	NA	0	NA	NA	NA	NA	NA	NA	null	NA	0	NA	NA	NA	NA	NA	NA	null	NA	0	NA	NA	NA	NA	NA	NA	null	NA	0	NA	NA	NA	NA	NA
293	1.389	0.0072012	0.0072012	0.003512	0.003512	NA	NA	NA	0.0001317	0.0001317	0.01245	NA	NA	NA	NA	NA	0.003512	NA	0.0001772	NA	NA	NA	NA	NA	NA	NA	NA	NA	NA	NA	NA	NA	NA	NA	NA	NA	0.0007377	0.0007377	2.424e-37	2.424e-37	5.256e-06	5.256e-06	2.202e-07	2.202e-07	0.000508	0.000508	0.0001575	0.0001575	9.074e-05	9.074e-05	1e-06	1e-06	0.0005631	0.0005631	0.01527	0.01527	8.545e-07	8.545e-07	3.29e-19	3.29e-19	0.0002585	0.0002585	2.568e-05	2.568e-05	3.822e-22	3.822e-22	6.369e-09	6.369e-09	0	0	NA	null	NA	0	NA	NA	NA	NA	NA	NA	null	NA	0	NA	NA	NA	NA	NA	NA	null	NA	0	NA	NA	NA	NA	NA	NA	null	NA	0	NA	NA	NA	NA	NA	NA	null	NA	0	NA	NA	NA	NA	NA	NA	null	NA	0	NA	NA	NA	NA	NA	NA	null	NA	0	NA	NA	NA	NA	NA	NA	null	NA	0	NA	NA	NA	NA	NA	NA	null	NA	0	NA	NA	NA	NA	NA	NA	null	NA	0	NA	NA	NA	NA	NA	NA	null	NA	0	NA	NA	NA	NA	NA	NA	null	NA	0	NA	NA	NA	NA	NA	NA	null	NA	0	NA	NA	NA	NA	NA	NA	null	NA	0	NA	NA	NA	NA	NA	NA	null	NA	0	NA	NA	NA	NA	NA	NA	null	NA	0	NA	NA	NA	NA	NA	NA	null	NA	0	NA	NA	NA	NA	NA	NA	null	NA	0	NA	NA	NA	NA	NA	NA	null	NA	0	NA	NA	NA	NA	NA	NA	null	NA	0	NA	NA	NA	NA	NA
292.8	1.39	0.0072011	0.0072011	0.003512	0.003512	NA	1.769e-07	NA	0.000132	0.000132	0.01244	NA	NA	NA	NA	NA	0.003512	NA	0.0001771	NA	NA	NA	NA	NA	NA	NA	NA	NA	NA	NA	NA	NA	NA	NA	NA	NA	0.0007373	0.0007373	2.355e-37	2.355e-37	5.265e-06	5.265e-06	2.207e-07	2.207e-07	0.000508	0.000508	0.0001574	0.0001574	9.069e-05	9.069e-05	1.007e-06	1.007e-06	0.0005617	0.0005617	0.01526	0.01526	8.571e-07	8.571e-07	3.288e-19	3.288e-19	0.0002606	0.0002606	2.551e-05	2.551e-05	3.818e-22	3.818e-22	6.394e-09	6.394e-09	0	0	NA	null	NA	0	NA	NA	NA	NA	NA	NA	null	NA	0	NA	NA	NA	NA	NA	NA	null	NA	0	NA	NA	NA	NA	NA	NA	null	NA	0	NA	NA	NA	NA	NA	NA	null	NA	0	NA	NA	NA	NA	NA	NA	null	NA	0	NA	NA	NA	NA	NA	NA	null	NA	0	NA	NA	NA	NA	NA	NA	null	NA	0	NA	NA	NA	NA	NA	NA	null	NA	0	NA	NA	NA	NA	NA	NA	null	NA	0	NA	NA	NA	NA	NA	NA	null	NA	0	NA	NA	NA	NA	NA	NA	null	NA	0	NA	NA	NA	NA	NA	NA	null	NA	0	NA	NA	NA	NA	NA	NA	null	NA	0	NA	NA	NA	NA	NA	NA	null	NA	0	NA	NA	NA	NA	NA	NA	null	NA	0	NA	NA	NA	NA	NA	NA	null	NA	0	NA	NA	NA	NA	NA	NA	null	NA	0	NA	NA	NA	NA	NA	NA	null	NA	0	NA	NA	NA	NA	NA	NA	null	NA	0	NA	NA	NA	NA	NA
292.6	1.391	0.0072011	0.0072011	0.003512	0.003512	NA	3.969e-07	NA	0.0001322	0.0001322	0.01244	NA	NA	NA	NA	NA	0.003512	NA	0.0001771	NA	NA	NA	NA	NA	NA	NA	NA	NA	NA	NA	NA	NA	NA	NA	NA	NA	0.0007368	0.0007368	2.287e-37	2.287e-37	5.274e-06	5.274e-06	2.212e-07	2.212e-07	0.000508	0.000508	0.0001573	0.0001573	9.063e-05	9.063e-05	1.013e-06	1.013e-06	0.0005604	0.0005604	0.01525	0.01525	8.596e-07	8.596e-07	3.286e-19	3.286e-19	0.0002627	0.0002627	2.534e-05	2.534e-05	3.814e-22	3.814e-22	6.419e-09	6.419e-09	0	0	NA	null	NA	0	NA	NA	NA	NA	NA	NA	null	NA	0	NA	NA	NA	NA	NA	NA	null	NA	0	NA	NA	NA	NA	NA	NA	null	NA	0	NA	NA	NA	NA	NA	NA	null	NA	0	NA	NA	NA	NA	NA	NA	null	NA	0	NA	NA	NA	NA	NA	NA	null	NA	0	NA	NA	NA	NA	NA	NA	null	NA	0	NA	NA	NA	NA	NA	NA	null	NA	0	NA	NA	NA	NA	NA	NA	null	NA	0	NA	NA	NA	NA	NA	NA	null	NA	0	NA	NA	NA	NA	NA	NA	null	NA	0	NA	NA	NA	NA	NA	NA	null	NA	0	NA	NA	NA	NA	NA	NA	null	NA	0	NA	NA	NA	NA	NA	NA	null	NA	0	NA	NA	NA	NA	NA	NA	null	NA	0	NA	NA	NA	NA	NA	NA	null	NA	0	NA	NA	NA	NA	NA	NA	null	NA	0	NA	NA	NA	NA	NA	NA	null	NA	0	NA	NA	NA	NA	NA	NA	null	NA	0	NA	NA	NA	NA	NA
292.4	1.391	0.007203	0.007203	0.003513	0.003513	NA	6.155e-07	NA	0.0001324	0.0001324	0.01243	NA	NA	NA	NA	NA	0.003513	NA	0.000177	NA	NA	NA	NA	NA	NA	NA	NA	NA	NA	NA	NA	NA	NA	NA	NA	NA	0.0007364	0.0007364	2.221e-37	2.221e-37	5.283e-06	5.283e-06	2.217e-07	2.217e-07	0.0005081	0.0005081	0.0001572	0.0001572	9.058e-05	9.058e-05	1.02e-06	1.02e-06	0.000559	0.000559	0.01524	0.01524	8.622e-07	8.622e-07	3.284e-19	3.284e-19	0.0002648	0.0002648	2.518e-05	2.518e-05	3.81e-22	3.81e-22	6.445e-09	6.445e-09	0	0	NA	null	NA	0	NA	NA	NA	NA	NA	NA	null	NA	0	NA	NA	NA	NA	NA	NA	null	NA	0	NA	NA	NA	NA	NA	NA	null	NA	0	NA	NA	NA	NA	NA	NA	null	NA	0	NA	NA	NA	NA	NA	NA	null	NA	0	NA	NA	NA	NA	NA	NA	null	NA	0	NA	NA	NA	NA	NA	NA	null	NA	0	NA	NA	NA	NA	NA	NA	null	NA	0	NA	NA	NA	NA	NA	NA	null	NA	0	NA	NA	NA	NA	NA	NA	null	NA	0	NA	NA	NA	NA	NA	NA	null	NA	0	NA	NA	NA	NA	NA	NA	null	NA	0	NA	NA	NA	NA	NA	NA	null	NA	0	NA	NA	NA	NA	NA	NA	null	NA	0	NA	NA	NA	NA	NA	NA	null	NA	0	NA	NA	NA	NA	NA	NA	null	NA	0	NA	NA	NA	NA	NA	NA	null	NA	0	NA	NA	NA	NA	NA	NA	null	NA	0	NA	NA	NA	NA	NA	NA	null	NA	0	NA	NA	NA	NA	NA
292.3	1.392	0.007203	0.007203	0.003513	0.003513	NA	8.327e-07	NA	0.0001326	0.0001326	0.01242	NA	NA	NA	NA	NA	0.003513	NA	0.000177	NA	NA	NA	NA	NA	NA	NA	NA	NA	NA	NA	NA	NA	NA	NA	NA	NA	0.000736	0.000736	2.157e-37	2.157e-37	5.292e-06	5.292e-06	2.222e-07	2.222e-07	0.0005081	0.0005081	0.0001571	0.0001571	9.052e-05	9.052e-05	1.027e-06	1.027e-06	0.0005577	0.0005577	0.01523	0.01523	8.648e-07	8.648e-07	3.282e-19	3.282e-19	0.000267	0.000267	2.501e-05	2.501e-05	3.806e-22	3.806e-22	6.47e-09	6.47e-09	0	0	NA	null	NA	0	NA	NA	NA	NA	NA	NA	null	NA	0	NA	NA	NA	NA	NA	NA	null	NA	0	NA	NA	NA	NA	NA	NA	null	NA	0	NA	NA	NA	NA	NA	NA	null	NA	0	NA	NA	NA	NA	NA	NA	null	NA	0	NA	NA	NA	NA	NA	NA	null	NA	0	NA	NA	NA	NA	NA	NA	null	NA	0	NA	NA	NA	NA	NA	NA	null	NA	0	NA	NA	NA	NA	NA	NA	null	NA	0	NA	NA	NA	NA	NA	NA	null	NA	0	NA	NA	NA	NA	NA	NA	null	NA	0	NA	NA	NA	NA	NA	NA	null	NA	0	NA	NA	NA	NA	NA	NA	null	NA	0	NA	NA	NA	NA	NA	NA	null	NA	0	NA	NA	NA	NA	NA	NA	null	NA	0	NA	NA	NA	NA	NA	NA	null	NA	0	NA	NA	NA	NA	NA	NA	null	NA	0	NA	NA	NA	NA	NA	NA	null	NA	0	NA	NA	NA	NA	NA	NA	null	NA	0	NA	NA	NA	NA	NA
292.1	1.393	0.007203	0.007203	0.003513	0.003513	NA	1.049e-06	NA	0.0001328	0.0001328	0.01241	NA	NA	NA	NA	NA	0.003513	NA	0.000177	NA	NA	NA	NA	NA	NA	NA	NA	NA	NA	NA	NA	NA	NA	NA	NA	NA	0.0007355	0.0007355	2.095e-37	2.095e-37	5.301e-06	5.301e-06	2.227e-07	2.227e-07	0.0005082	0.0005082	0.000157	0.000157	9.047e-05	9.047e-05	1.034e-06	1.034e-06	0.0005563	0.0005563	0.01522	0.01522	8.674e-07	8.674e-07	3.28e-19	3.28e-19	0.0002691	0.0002691	2.484e-05	2.484e-05	3.802e-22	3.802e-22	6.496e-09	6.496e-09	0	0	NA	null	NA	0	NA	NA	NA	NA	NA	NA	null	NA	0	NA	NA	NA	NA	NA	NA	null	NA	0	NA	NA	NA	NA	NA	NA	null	NA	0	NA	NA	NA	NA	NA	NA	null	NA	0	NA	NA	NA	NA	NA	NA	null	NA	0	NA	NA	NA	NA	NA	NA	null	NA	0	NA	NA	NA	NA	NA	NA	null	NA	0	NA	NA	NA	NA	NA	NA	null	NA	0	NA	NA	NA	NA	NA	NA	null	NA	0	NA	NA	NA	NA	NA	NA	null	NA	0	NA	NA	NA	NA	NA	NA	null	NA	0	NA	NA	NA	NA	NA	NA	null	NA	0	NA	NA	NA	NA	NA	NA	null	NA	0	NA	NA	NA	NA	NA	NA	null	NA	0	NA	NA	NA	NA	NA	NA	null	NA	0	NA	NA	NA	NA	NA	NA	null	NA	0	NA	NA	NA	NA	NA	NA	null	NA	0	NA	NA	NA	NA	NA	NA	null	NA	0	NA	NA	NA	NA	NA	NA	null	NA	0	NA	NA	NA	NA	NA
291.9	1.394	0.0072029	0.0072029	0.003513	0.003513	NA	1.263e-06	NA	0.0001331	0.0001331	0.01241	NA	NA	NA	NA	NA	0.003513	NA	0.0001769	NA	NA	NA	NA	NA	NA	NA	NA	NA	NA	NA	NA	NA	NA	NA	NA	NA	0.0007351	0.0007351	2.034e-37	2.034e-37	5.31e-06	5.31e-06	2.233e-07	2.233e-07	0.0005082	0.0005082	0.0001569	0.0001569	9.041e-05	9.041e-05	1.041e-06	1.041e-06	0.0005549	0.0005549	0.01522	0.01522	8.7e-07	8.7e-07	3.278e-19	3.278e-19	0.0002713	0.0002713	2.467e-05	2.467e-05	3.797e-22	3.797e-22	6.522e-09	6.522e-09	0	0	NA	null	NA	0	NA	NA	NA	NA	NA	NA	null	NA	0	NA	NA	NA	NA	NA	NA	null	NA	0	NA	NA	NA	NA	NA	NA	null	NA	0	NA	NA	NA	NA	NA	NA	null	NA	0	NA	NA	NA	NA	NA	NA	null	NA	0	NA	NA	NA	NA	NA	NA	null	NA	0	NA	NA	NA	NA	NA	NA	null	NA	0	NA	NA	NA	NA	NA	NA	null	NA	0	NA	NA	NA	NA	NA	NA	null	NA	0	NA	NA	NA	NA	NA	NA	null	NA	0	NA	NA	NA	NA	NA	NA	null	NA	0	NA	NA	NA	NA	NA	NA	null	NA	0	NA	NA	NA	NA	NA	NA	null	NA	0	NA	NA	NA	NA	NA	NA	null	NA	0	NA	NA	NA	NA	NA	NA	null	NA	0	NA	NA	NA	NA	NA	NA	null	NA	0	NA	NA	NA	NA	NA	NA	null	NA	0	NA	NA	NA	NA	NA	NA	null	NA	0	NA	NA	NA	NA	NA	NA	null	NA	0	NA	NA	NA	NA	NA
291.7	1.395	0.0072029	0.0072029	0.003513	0.003513	NA	1.476e-06	NA	0.0001333	0.0001333	0.0124	NA	NA	NA	NA	NA	0.003513	NA	0.0001769	NA	NA	NA	NA	NA	NA	NA	NA	NA	NA	NA	NA	NA	NA	NA	NA	NA	0.0007346	0.0007346	1.975e-37	1.975e-37	5.319e-06	5.319e-06	2.238e-07	2.238e-07	0.0005083	0.0005083	0.0001568	0.0001568	9.036e-05	9.036e-05	1.048e-06	1.048e-06	0.0005536	0.0005536	0.01521	0.01521	8.727e-07	8.727e-07	3.276e-19	3.276e-19	0.0002735	0.0002735	2.45e-05	2.45e-05	3.793e-22	3.793e-22	6.548e-09	6.548e-09	0	0	NA	null	NA	0	NA	NA	NA	NA	NA	NA	null	NA	0	NA	NA	NA	NA	NA	NA	null	NA	0	NA	NA	NA	NA	NA	NA	null	NA	0	NA	NA	NA	NA	NA	NA	null	NA	0	NA	NA	NA	NA	NA	NA	null	NA	0	NA	NA	NA	NA	NA	NA	null	NA	0	NA	NA	NA	NA	NA	NA	null	NA	0	NA	NA	NA	NA	NA	NA	null	NA	0	NA	NA	NA	NA	NA	NA	null	NA	0	NA	NA	NA	NA	NA	NA	null	NA	0	NA	NA	NA	NA	NA	NA	null	NA	0	NA	NA	NA	NA	NA	NA	null	NA	0	NA	NA	NA	NA	NA	NA	null	NA	0	NA	NA	NA	NA	NA	NA	null	NA	0	NA	NA	NA	NA	NA	NA	null	NA	0	NA	NA	NA	NA	NA	NA	null	NA	0	NA	NA	NA	NA	NA	NA	null	NA	0	NA	NA	NA	NA	NA	NA	null	NA	0	NA	NA	NA	NA	NA	NA	null	NA	0	NA	NA	NA	NA	NA
291.6	1.396	0.0072028	0.0072028	0.003513	0.003513	NA	1.688e-06	NA	0.0001335	0.0001335	0.01239	NA	NA	NA	NA	NA	0.003513	NA	0.0001768	NA	NA	NA	NA	NA	NA	NA	NA	NA	NA	NA	NA	NA	NA	NA	NA	NA	0.0007342	0.0007342	1.917e-37	1.917e-37	5.328e-06	5.328e-06	2.243e-07	2.243e-07	0.0005083	0.0005083	0.0001567	0.0001567	9.03e-05	9.03e-05	1.055e-06	1.055e-06	0.0005522	0.0005522	0.0152	0.0152	8.754e-07	8.754e-07	3.274e-19	3.274e-19	0.0002757	0.0002757	2.433e-05	2.433e-05	3.789e-22	3.789e-22	6.574e-09	6.574e-09	0	0	NA	null	NA	0	NA	NA	NA	NA	NA	NA	null	NA	0	NA	NA	NA	NA	NA	NA	null	NA	0	NA	NA	NA	NA	NA	NA	null	NA	0	NA	NA	NA	NA	NA	NA	null	NA	0	NA	NA	NA	NA	NA	NA	null	NA	0	NA	NA	NA	NA	NA	NA	null	NA	0	NA	NA	NA	NA	NA	NA	null	NA	0	NA	NA	NA	NA	NA	NA	null	NA	0	NA	NA	NA	NA	NA	NA	null	NA	0	NA	NA	NA	NA	NA	NA	null	NA	0	NA	NA	NA	NA	NA	NA	null	NA	0	NA	NA	NA	NA	NA	NA	null	NA	0	NA	NA	NA	NA	NA	NA	null	NA	0	NA	NA	NA	NA	NA	NA	null	NA	0	NA	NA	NA	NA	NA	NA	null	NA	0	NA	NA	NA	NA	NA	NA	null	NA	0	NA	NA	NA	NA	NA	NA	null	NA	0	NA	NA	NA	NA	NA	NA	null	NA	0	NA	NA	NA	NA	NA	NA	null	NA	0	NA	NA	NA	NA	NA
291.4	1.397	0.0072028	0.0072028	0.003513	0.003513	NA	1.899e-06	NA	0.0001337	0.0001337	0.01238	NA	NA	NA	NA	NA	0.003513	NA	0.0001768	NA	NA	NA	NA	NA	NA	NA	NA	NA	NA	NA	NA	NA	NA	NA	NA	NA	0.0007337	0.0007337	1.861e-37	1.861e-37	5.337e-06	5.337e-06	2.248e-07	2.248e-07	0.0005083	0.0005083	0.0001566	0.0001566	9.025e-05	9.025e-05	1.062e-06	1.062e-06	0.0005508	0.0005508	0.01519	0.01519	8.782e-07	8.782e-07	3.272e-19	3.272e-19	0.0002779	0.0002779	2.417e-05	2.417e-05	3.785e-22	3.785e-22	6.6e-09	6.6e-09	0	0	NA	null	NA	0	NA	NA	NA	NA	NA	NA	null	NA	0	NA	NA	NA	NA	NA	NA	null	NA	0	NA	NA	NA	NA	NA	NA	null	NA	0	NA	NA	NA	NA	NA	NA	null	NA	0	NA	NA	NA	NA	NA	NA	null	NA	0	NA	NA	NA	NA	NA	NA	null	NA	0	NA	NA	NA	NA	NA	NA	null	NA	0	NA	NA	NA	NA	NA	NA	null	NA	0	NA	NA	NA	NA	NA	NA	null	NA	0	NA	NA	NA	NA	NA	NA	null	NA	0	NA	NA	NA	NA	NA	NA	null	NA	0	NA	NA	NA	NA	NA	NA	null	NA	0	NA	NA	NA	NA	NA	NA	null	NA	0	NA	NA	NA	NA	NA	NA	null	NA	0	NA	NA	NA	NA	NA	NA	null	NA	0	NA	NA	NA	NA	NA	NA	null	NA	0	NA	NA	NA	NA	NA	NA	null	NA	0	NA	NA	NA	NA	NA	NA	null	NA	0	NA	NA	NA	NA	NA	NA	null	NA	0	NA	NA	NA	NA	NA
291.2	1.397	0.0072007	0.0072007	0.003512	0.003512	NA	2.108e-06	NA	0.000134	0.000134	0.01238	NA	NA	NA	NA	NA	0.003512	NA	0.0001767	NA	NA	NA	NA	NA	NA	NA	NA	NA	NA	NA	NA	NA	NA	NA	NA	NA	0.0007332	0.0007332	1.806e-37	1.806e-37	5.346e-06	5.346e-06	2.253e-07	2.253e-07	0.0005084	0.0005084	0.0001566	0.0001566	9.019e-05	9.019e-05	1.069e-06	1.069e-06	0.0005495	0.0005495	0.01518	0.01518	8.809e-07	8.809e-07	3.27e-19	3.27e-19	0.0002802	0.0002802	2.4e-05	2.4e-05	3.781e-22	3.781e-22	6.627e-09	6.627e-09	0	0	NA	null	NA	0	NA	NA	NA	NA	NA	NA	null	NA	0	NA	NA	NA	NA	NA	NA	null	NA	0	NA	NA	NA	NA	NA	NA	null	NA	0	NA	NA	NA	NA	NA	NA	null	NA	0	NA	NA	NA	NA	NA	NA	null	NA	0	NA	NA	NA	NA	NA	NA	null	NA	0	NA	NA	NA	NA	NA	NA	null	NA	0	NA	NA	NA	NA	NA	NA	null	NA	0	NA	NA	NA	NA	NA	NA	null	NA	0	NA	NA	NA	NA	NA	NA	null	NA	0	NA	NA	NA	NA	NA	NA	null	NA	0	NA	NA	NA	NA	NA	NA	null	NA	0	NA	NA	NA	NA	NA	NA	null	NA	0	NA	NA	NA	NA	NA	NA	null	NA	0	NA	NA	NA	NA	NA	NA	null	NA	0	NA	NA	NA	NA	NA	NA	null	NA	0	NA	NA	NA	NA	NA	NA	null	NA	0	NA	NA	NA	NA	NA	NA	null	NA	0	NA	NA	NA	NA	NA	NA	null	NA	0	NA	NA	NA	NA	NA
291	1.398	0.0072007	0.0072007	0.003512	0.003512	NA	2.315e-06	NA	0.0001342	0.0001342	0.01237	NA	NA	NA	NA	NA	0.003512	NA	0.0001767	NA	NA	NA	NA	NA	NA	NA	NA	NA	NA	NA	NA	NA	NA	NA	NA	NA	0.0007328	0.0007328	1.753e-37	1.753e-37	5.356e-06	5.356e-06	2.258e-07	2.258e-07	0.0005084	0.0005084	0.0001565	0.0001565	9.013e-05	9.013e-05	1.076e-06	1.076e-06	0.0005481	0.0005481	0.01517	0.01517	8.837e-07	8.837e-07	3.268e-19	3.268e-19	0.0002824	0.0002824	2.383e-05	2.383e-05	3.777e-22	3.777e-22	6.653e-09	6.653e-09	0	0	NA	null	NA	0	NA	NA	NA	NA	NA	NA	null	NA	0	NA	NA	NA	NA	NA	NA	null	NA	0	NA	NA	NA	NA	NA	NA	null	NA	0	NA	NA	NA	NA	NA	NA	null	NA	0	NA	NA	NA	NA	NA	NA	null	NA	0	NA	NA	NA	NA	NA	NA	null	NA	0	NA	NA	NA	NA	NA	NA	null	NA	0	NA	NA	NA	NA	NA	NA	null	NA	0	NA	NA	NA	NA	NA	NA	null	NA	0	NA	NA	NA	NA	NA	NA	null	NA	0	NA	NA	NA	NA	NA	NA	null	NA	0	NA	NA	NA	NA	NA	NA	null	NA	0	NA	NA	NA	NA	NA	NA	null	NA	0	NA	NA	NA	NA	NA	NA	null	NA	0	NA	NA	NA	NA	NA	NA	null	NA	0	NA	NA	NA	NA	NA	NA	null	NA	0	NA	NA	NA	NA	NA	NA	null	NA	0	NA	NA	NA	NA	NA	NA	null	NA	0	NA	NA	NA	NA	NA	NA	null	NA	0	NA	NA	NA	NA	NA
290.8	1.399	0.0072006	0.0072006	0.003512	0.003512	NA	2.522e-06	NA	0.0001344	0.0001344	0.01236	NA	NA	NA	NA	NA	0.003512	NA	0.0001766	NA	NA	NA	NA	NA	NA	NA	NA	NA	NA	NA	NA	NA	NA	NA	NA	NA	0.0007323	0.0007323	1.701e-37	1.701e-37	5.365e-06	5.365e-06	2.263e-07	2.263e-07	0.0005085	0.0005085	0.0001564	0.0001564	9.008e-05	9.008e-05	1.083e-06	1.083e-06	0.0005467	0.0005467	0.01516	0.01516	8.865e-07	8.865e-07	3.265e-19	3.265e-19	0.0002847	0.0002847	2.366e-05	2.366e-05	3.772e-22	3.772e-22	6.68e-09	6.68e-09	0	0	NA	null	NA	0	NA	NA	NA	NA	NA	NA	null	NA	0	NA	NA	NA	NA	NA	NA	null	NA	0	NA	NA	NA	NA	NA	NA	null	NA	0	NA	NA	NA	NA	NA	NA	null	NA	0	NA	NA	NA	NA	NA	NA	null	NA	0	NA	NA	NA	NA	NA	NA	null	NA	0	NA	NA	NA	NA	NA	NA	null	NA	0	NA	NA	NA	NA	NA	NA	null	NA	0	NA	NA	NA	NA	NA	NA	null	NA	0	NA	NA	NA	NA	NA	NA	null	NA	0	NA	NA	NA	NA	NA	NA	null	NA	0	NA	NA	NA	NA	NA	NA	null	NA	0	NA	NA	NA	NA	NA	NA	null	NA	0	NA	NA	NA	NA	NA	NA	null	NA	0	NA	NA	NA	NA	NA	NA	null	NA	0	NA	NA	NA	NA	NA	NA	null	NA	0	NA	NA	NA	NA	NA	NA	null	NA	0	NA	NA	NA	NA	NA	NA	null	NA	0	NA	NA	NA	NA	NA	NA	null	NA	0	NA	NA	NA	NA	NA
290.7	1.4	0.0072006	0.0072006	0.003512	0.003512	NA	2.727e-06	NA	0.0001347	0.0001347	0.01236	NA	NA	NA	NA	NA	0.003512	NA	0.0001766	NA	NA	NA	NA	NA	NA	NA	NA	NA	NA	NA	NA	NA	NA	NA	NA	NA	0.0007319	0.0007319	1.651e-37	1.651e-37	5.374e-06	5.374e-06	2.269e-07	2.269e-07	0.0005085	0.0005085	0.0001563	0.0001563	9.002e-05	9.002e-05	1.091e-06	1.091e-06	0.0005454	0.0005454	0.01515	0.01515	8.894e-07	8.894e-07	3.263e-19	3.263e-19	0.000287	0.000287	2.35e-05	2.35e-05	3.768e-22	3.768e-22	6.707e-09	6.707e-09	0	0	NA	null	NA	0	NA	NA	NA	NA	NA	NA	null	NA	0	NA	NA	NA	NA	NA	NA	null	NA	0	NA	NA	NA	NA	NA	NA	null	NA	0	NA	NA	NA	NA	NA	NA	null	NA	0	NA	NA	NA	NA	NA	NA	null	NA	0	NA	NA	NA	NA	NA	NA	null	NA	0	NA	NA	NA	NA	NA	NA	null	NA	0	NA	NA	NA	NA	NA	NA	null	NA	0	NA	NA	NA	NA	NA	NA	null	NA	0	NA	NA	NA	NA	NA	NA	null	NA	0	NA	NA	NA	NA	NA	NA	null	NA	0	NA	NA	NA	NA	NA	NA	null	NA	0	NA	NA	NA	NA	NA	NA	null	NA	0	NA	NA	NA	NA	NA	NA	null	NA	0	NA	NA	NA	NA	NA	NA	null	NA	0	NA	NA	NA	NA	NA	NA	null	NA	0	NA	NA	NA	NA	NA	NA	null	NA	0	NA	NA	NA	NA	NA	NA	null	NA	0	NA	NA	NA	NA	NA	NA	null	NA	0	NA	NA	NA	NA	NA
290.5	1.401	0.0072005	0.0072005	0.003512	0.003512	NA	2.93e-06	NA	0.0001349	0.0001349	0.01235	NA	NA	NA	NA	NA	0.003512	NA	0.0001765	NA	NA	NA	NA	NA	NA	NA	NA	NA	NA	NA	NA	NA	NA	NA	NA	NA	0.0007314	0.0007314	1.602e-37	1.602e-37	5.383e-06	5.383e-06	2.274e-07	2.274e-07	0.0005086	0.0005086	0.0001562	0.0001562	8.997e-05	8.997e-05	1.098e-06	1.098e-06	0.000544	0.000544	0.01514	0.01514	8.922e-07	8.922e-07	3.261e-19	3.261e-19	0.0002893	0.0002893	2.333e-05	2.333e-05	3.764e-22	3.764e-22	6.734e-09	6.734e-09	0	0	NA	null	NA	0	NA	NA	NA	NA	NA	NA	null	NA	0	NA	NA	NA	NA	NA	NA	null	NA	0	NA	NA	NA	NA	NA	NA	null	NA	0	NA	NA	NA	NA	NA	NA	null	NA	0	NA	NA	NA	NA	NA	NA	null	NA	0	NA	NA	NA	NA	NA	NA	null	NA	0	NA	NA	NA	NA	NA	NA	null	NA	0	NA	NA	NA	NA	NA	NA	null	NA	0	NA	NA	NA	NA	NA	NA	null	NA	0	NA	NA	NA	NA	NA	NA	null	NA	0	NA	NA	NA	NA	NA	NA	null	NA	0	NA	NA	NA	NA	NA	NA	null	NA	0	NA	NA	NA	NA	NA	NA	null	NA	0	NA	NA	NA	NA	NA	NA	null	NA	0	NA	NA	NA	NA	NA	NA	null	NA	0	NA	NA	NA	NA	NA	NA	null	NA	0	NA	NA	NA	NA	NA	NA	null	NA	0	NA	NA	NA	NA	NA	NA	null	NA	0	NA	NA	NA	NA	NA	NA	null	NA	0	NA	NA	NA	NA	NA
290.3	1.402	0.0071985	0.0071985	0.003511	0.003511	NA	3.132e-06	NA	0.0001351	0.0001351	0.01234	NA	NA	NA	NA	NA	0.003511	NA	0.0001765	NA	NA	NA	NA	NA	NA	NA	NA	NA	NA	NA	NA	NA	NA	NA	NA	NA	0.000731	0.000731	1.554e-37	1.554e-37	5.392e-06	5.392e-06	2.279e-07	2.279e-07	0.0005086	0.0005086	0.0001561	0.0001561	8.991e-05	8.991e-05	1.105e-06	1.105e-06	0.0005426	0.0005426	0.01513	0.01513	8.951e-07	8.951e-07	3.259e-19	3.259e-19	0.0002917	0.0002917	2.316e-05	2.316e-05	3.76e-22	3.76e-22	6.761e-09	6.761e-09	0	0	NA	null	NA	0	NA	NA	NA	NA	NA	NA	null	NA	0	NA	NA	NA	NA	NA	NA	null	NA	0	NA	NA	NA	NA	NA	NA	null	NA	0	NA	NA	NA	NA	NA	NA	null	NA	0	NA	NA	NA	NA	NA	NA	null	NA	0	NA	NA	NA	NA	NA	NA	null	NA	0	NA	NA	NA	NA	NA	NA	null	NA	0	NA	NA	NA	NA	NA	NA	null	NA	0	NA	NA	NA	NA	NA	NA	null	NA	0	NA	NA	NA	NA	NA	NA	null	NA	0	NA	NA	NA	NA	NA	NA	null	NA	0	NA	NA	NA	NA	NA	NA	null	NA	0	NA	NA	NA	NA	NA	NA	null	NA	0	NA	NA	NA	NA	NA	NA	null	NA	0	NA	NA	NA	NA	NA	NA	null	NA	0	NA	NA	NA	NA	NA	NA	null	NA	0	NA	NA	NA	NA	NA	NA	null	NA	0	NA	NA	NA	NA	NA	NA	null	NA	0	NA	NA	NA	NA	NA	NA	null	NA	0	NA	NA	NA	NA	NA
290.1	1.403	0.0071984	0.0071984	0.003511	0.003511	NA	3.333e-06	NA	0.0001353	0.0001353	0.01233	NA	NA	NA	NA	NA	0.003511	NA	0.0001764	NA	NA	NA	NA	NA	NA	NA	NA	NA	NA	NA	NA	NA	NA	NA	NA	NA	0.0007305	0.0007305	1.508e-37	1.508e-37	5.401e-06	5.401e-06	2.284e-07	2.284e-07	0.0005087	0.0005087	0.000156	0.000156	8.985e-05	8.985e-05	1.113e-06	1.113e-06	0.0005413	0.0005413	0.01512	0.01512	8.981e-07	8.981e-07	3.257e-19	3.257e-19	0.000294	0.000294	2.3e-05	2.3e-05	3.756e-22	3.756e-22	6.788e-09	6.788e-09	0	0	NA	null	NA	0	NA	NA	NA	NA	NA	NA	null	NA	0	NA	NA	NA	NA	NA	NA	null	NA	0	NA	NA	NA	NA	NA	NA	null	NA	0	NA	NA	NA	NA	NA	NA	null	NA	0	NA	NA	NA	NA	NA	NA	null	NA	0	NA	NA	NA	NA	NA	NA	null	NA	0	NA	NA	NA	NA	NA	NA	null	NA	0	NA	NA	NA	NA	NA	NA	null	NA	0	NA	NA	NA	NA	NA	NA	null	NA	0	NA	NA	NA	NA	NA	NA	null	NA	0	NA	NA	NA	NA	NA	NA	null	NA	0	NA	NA	NA	NA	NA	NA	null	NA	0	NA	NA	NA	NA	NA	NA	null	NA	0	NA	NA	NA	NA	NA	NA	null	NA	0	NA	NA	NA	NA	NA	NA	null	NA	0	NA	NA	NA	NA	NA	NA	null	NA	0	NA	NA	NA	NA	NA	NA	null	NA	0	NA	NA	NA	NA	NA	NA	null	NA	0	NA	NA	NA	NA	NA	NA	null	NA	0	NA	NA	NA	NA	NA
290	1.403	0.0071984	0.0071984	0.003511	0.003511	NA	3.532e-06	NA	0.0001356	0.0001356	0.01233	NA	NA	NA	NA	NA	0.003511	NA	0.0001764	NA	NA	NA	NA	NA	NA	NA	NA	NA	NA	NA	NA	NA	NA	NA	NA	NA	0.0007301	0.0007301	1.462e-37	1.462e-37	5.41e-06	5.41e-06	2.289e-07	2.289e-07	0.0005087	0.0005087	0.0001559	0.0001559	8.98e-05	8.98e-05	1.121e-06	1.121e-06	0.0005399	0.0005399	0.01511	0.01511	9.01e-07	9.01e-07	3.255e-19	3.255e-19	0.0002964	0.0002964	2.283e-05	2.283e-05	3.752e-22	3.752e-22	6.815e-09	6.815e-09	0	0	NA	null	NA	0	NA	NA	NA	NA	NA	NA	null	NA	0	NA	NA	NA	NA	NA	NA	null	NA	0	NA	NA	NA	NA	NA	NA	null	NA	0	NA	NA	NA	NA	NA	NA	null	NA	0	NA	NA	NA	NA	NA	NA	null	NA	0	NA	NA	NA	NA	NA	NA	null	NA	0	NA	NA	NA	NA	NA	NA	null	NA	0	NA	NA	NA	NA	NA	NA	null	NA	0	NA	NA	NA	NA	NA	NA	null	NA	0	NA	NA	NA	NA	NA	NA	null	NA	0	NA	NA	NA	NA	NA	NA	null	NA	0	NA	NA	NA	NA	NA	NA	null	NA	0	NA	NA	NA	NA	NA	NA	null	NA	0	NA	NA	NA	NA	NA	NA	null	NA	0	NA	NA	NA	NA	NA	NA	null	NA	0	NA	NA	NA	NA	NA	NA	null	NA	0	NA	NA	NA	NA	NA	NA	null	NA	0	NA	NA	NA	NA	NA	NA	null	NA	0	NA	NA	NA	NA	NA	NA	null	NA	0	NA	NA	NA	NA	NA
289.8	1.404	0.0071983	0.0071983	0.003511	0.003511	NA	3.73e-06	NA	0.0001358	0.0001358	0.01232	NA	NA	NA	NA	NA	0.003511	NA	0.0001763	NA	NA	NA	NA	NA	NA	NA	NA	NA	NA	NA	NA	NA	NA	NA	NA	NA	0.0007296	0.0007296	1.418e-37	1.418e-37	5.42e-06	5.42e-06	2.295e-07	2.295e-07	0.0005088	0.0005088	0.0001558	0.0001558	8.974e-05	8.974e-05	1.128e-06	1.128e-06	0.0005385	0.0005385	0.0151	0.0151	9.04e-07	9.04e-07	3.253e-19	3.253e-19	0.0002988	0.0002988	2.266e-05	2.266e-05	3.747e-22	3.747e-22	6.843e-09	6.843e-09	0	0	NA	null	NA	0	NA	NA	NA	NA	NA	NA	null	NA	0	NA	NA	NA	NA	NA	NA	null	NA	0	NA	NA	NA	NA	NA	NA	null	NA	0	NA	NA	NA	NA	NA	NA	null	NA	0	NA	NA	NA	NA	NA	NA	null	NA	0	NA	NA	NA	NA	NA	NA	null	NA	0	NA	NA	NA	NA	NA	NA	null	NA	0	NA	NA	NA	NA	NA	NA	null	NA	0	NA	NA	NA	NA	NA	NA	null	NA	0	NA	NA	NA	NA	NA	NA	null	NA	0	NA	NA	NA	NA	NA	NA	null	NA	0	NA	NA	NA	NA	NA	NA	null	NA	0	NA	NA	NA	NA	NA	NA	null	NA	0	NA	NA	NA	NA	NA	NA	null	NA	0	NA	NA	NA	NA	NA	NA	null	NA	0	NA	NA	NA	NA	NA	NA	null	NA	0	NA	NA	NA	NA	NA	NA	null	NA	0	NA	NA	NA	NA	NA	NA	null	NA	0	NA	NA	NA	NA	NA	NA	null	NA	0	NA	NA	NA	NA	NA
289.6	1.405	0.0071963	0.0071963	0.00351	0.00351	NA	3.927e-06	NA	0.000136	0.000136	0.01231	NA	NA	NA	NA	NA	0.00351	NA	0.0001763	NA	NA	NA	NA	NA	NA	NA	NA	NA	NA	NA	NA	NA	NA	NA	NA	NA	0.0007292	0.0007292	1.376e-37	1.376e-37	5.429e-06	5.429e-06	2.3e-07	2.3e-07	0.0005088	0.0005088	0.0001557	0.0001557	8.969e-05	8.969e-05	1.136e-06	1.136e-06	0.0005371	0.0005371	0.01509	0.01509	9.07e-07	9.07e-07	3.251e-19	3.251e-19	0.0003012	0.0003012	2.25e-05	2.25e-05	3.743e-22	3.743e-22	6.871e-09	6.871e-09	0	0	NA	null	NA	0	NA	NA	NA	NA	NA	NA	null	NA	0	NA	NA	NA	NA	NA	NA	null	NA	0	NA	NA	NA	NA	NA	NA	null	NA	0	NA	NA	NA	NA	NA	NA	null	NA	0	NA	NA	NA	NA	NA	NA	null	NA	0	NA	NA	NA	NA	NA	NA	null	NA	0	NA	NA	NA	NA	NA	NA	null	NA	0	NA	NA	NA	NA	NA	NA	null	NA	0	NA	NA	NA	NA	NA	NA	null	NA	0	NA	NA	NA	NA	NA	NA	null	NA	0	NA	NA	NA	NA	NA	NA	null	NA	0	NA	NA	NA	NA	NA	NA	null	NA	0	NA	NA	NA	NA	NA	NA	null	NA	0	NA	NA	NA	NA	NA	NA	null	NA	0	NA	NA	NA	NA	NA	NA	null	NA	0	NA	NA	NA	NA	NA	NA	null	NA	0	NA	NA	NA	NA	NA	NA	null	NA	0	NA	NA	NA	NA	NA	NA	null	NA	0	NA	NA	NA	NA	NA	NA	null	NA	0	NA	NA	NA	NA	NA
289.4	1.406	0.0071962	0.0071962	0.00351	0.00351	NA	4.122e-06	NA	0.0001362	0.0001362	0.0123	NA	NA	NA	NA	NA	0.00351	NA	0.0001762	NA	NA	NA	NA	NA	NA	NA	NA	NA	NA	NA	NA	NA	NA	NA	NA	NA	0.0007287	0.0007287	1.334e-37	1.334e-37	5.438e-06	5.438e-06	2.305e-07	2.305e-07	0.0005088	0.0005088	0.0001556	0.0001556	8.963e-05	8.963e-05	1.143e-06	1.143e-06	0.0005358	0.0005358	0.01508	0.01508	9.1e-07	9.1e-07	3.249e-19	3.249e-19	0.0003037	0.0003037	2.233e-05	2.233e-05	3.739e-22	3.739e-22	6.898e-09	6.898e-09	0	0	NA	null	NA	0	NA	NA	NA	NA	NA	NA	null	NA	0	NA	NA	NA	NA	NA	NA	null	NA	0	NA	NA	NA	NA	NA	NA	null	NA	0	NA	NA	NA	NA	NA	NA	null	NA	0	NA	NA	NA	NA	NA	NA	null	NA	0	NA	NA	NA	NA	NA	NA	null	NA	0	NA	NA	NA	NA	NA	NA	null	NA	0	NA	NA	NA	NA	NA	NA	null	NA	0	NA	NA	NA	NA	NA	NA	null	NA	0	NA	NA	NA	NA	NA	NA	null	NA	0	NA	NA	NA	NA	NA	NA	null	NA	0	NA	NA	NA	NA	NA	NA	null	NA	0	NA	NA	NA	NA	NA	NA	null	NA	0	NA	NA	NA	NA	NA	NA	null	NA	0	NA	NA	NA	NA	NA	NA	null	NA	0	NA	NA	NA	NA	NA	NA	null	NA	0	NA	NA	NA	NA	NA	NA	null	NA	0	NA	NA	NA	NA	NA	NA	null	NA	0	NA	NA	NA	NA	NA	NA	null	NA	0	NA	NA	NA	NA	NA
289.2	1.407	0.0071942	0.0071942	0.003509	0.003509	NA	4.315e-06	NA	0.0001365	0.0001365	0.0123	NA	NA	NA	NA	NA	0.003509	NA	0.0001762	NA	NA	NA	NA	NA	NA	NA	NA	NA	NA	NA	NA	NA	NA	NA	NA	NA	0.0007282	0.0007282	1.294e-37	1.294e-37	5.447e-06	5.447e-06	2.31e-07	2.31e-07	0.0005089	0.0005089	0.0001555	0.0001555	8.957e-05	8.957e-05	1.151e-06	1.151e-06	0.0005344	0.0005344	0.01507	0.01507	9.131e-07	9.131e-07	3.247e-19	3.247e-19	0.0003061	0.0003061	2.217e-05	2.217e-05	3.735e-22	3.735e-22	6.926e-09	6.926e-09	0	0	NA	null	NA	0	NA	NA	NA	NA	NA	NA	null	NA	0	NA	NA	NA	NA	NA	NA	null	NA	0	NA	NA	NA	NA	NA	NA	null	NA	0	NA	NA	NA	NA	NA	NA	null	NA	0	NA	NA	NA	NA	NA	NA	null	NA	0	NA	NA	NA	NA	NA	NA	null	NA	0	NA	NA	NA	NA	NA	NA	null	NA	0	NA	NA	NA	NA	NA	NA	null	NA	0	NA	NA	NA	NA	NA	NA	null	NA	0	NA	NA	NA	NA	NA	NA	null	NA	0	NA	NA	NA	NA	NA	NA	null	NA	0	NA	NA	NA	NA	NA	NA	null	NA	0	NA	NA	NA	NA	NA	NA	null	NA	0	NA	NA	NA	NA	NA	NA	null	NA	0	NA	NA	NA	NA	NA	NA	null	NA	0	NA	NA	NA	NA	NA	NA	null	NA	0	NA	NA	NA	NA	NA	NA	null	NA	0	NA	NA	NA	NA	NA	NA	null	NA	0	NA	NA	NA	NA	NA	NA	null	NA	0	NA	NA	NA	NA	NA
289.1	1.408	0.0071941	0.0071941	0.003509	0.003509	NA	4.508e-06	NA	0.0001367	0.0001367	0.01229	NA	NA	NA	NA	NA	0.003509	NA	0.0001761	NA	NA	NA	NA	NA	NA	NA	NA	NA	NA	NA	NA	NA	NA	NA	NA	NA	0.0007278	0.0007278	1.254e-37	1.254e-37	5.456e-06	5.456e-06	2.315e-07	2.315e-07	0.0005089	0.0005089	0.0001554	0.0001554	8.952e-05	8.952e-05	1.159e-06	1.159e-06	0.000533	0.000533	0.01507	0.01507	9.161e-07	9.161e-07	3.245e-19	3.245e-19	0.0003086	0.0003086	2.2e-05	2.2e-05	3.731e-22	3.731e-22	6.955e-09	6.955e-09	0	0	NA	null	NA	0	NA	NA	NA	NA	NA	NA	null	NA	0	NA	NA	NA	NA	NA	NA	null	NA	0	NA	NA	NA	NA	NA	NA	null	NA	0	NA	NA	NA	NA	NA	NA	null	NA	0	NA	NA	NA	NA	NA	NA	null	NA	0	NA	NA	NA	NA	NA	NA	null	NA	0	NA	NA	NA	NA	NA	NA	null	NA	0	NA	NA	NA	NA	NA	NA	null	NA	0	NA	NA	NA	NA	NA	NA	null	NA	0	NA	NA	NA	NA	NA	NA	null	NA	0	NA	NA	NA	NA	NA	NA	null	NA	0	NA	NA	NA	NA	NA	NA	null	NA	0	NA	NA	NA	NA	NA	NA	null	NA	0	NA	NA	NA	NA	NA	NA	null	NA	0	NA	NA	NA	NA	NA	NA	null	NA	0	NA	NA	NA	NA	NA	NA	null	NA	0	NA	NA	NA	NA	NA	NA	null	NA	0	NA	NA	NA	NA	NA	NA	null	NA	0	NA	NA	NA	NA	NA	NA	null	NA	0	NA	NA	NA	NA	NA
288.9	1.409	0.0071941	0.0071941	0.003509	0.003509	NA	4.698e-06	NA	0.0001369	0.0001369	0.01228	NA	NA	NA	NA	NA	0.003509	NA	0.0001761	NA	NA	NA	NA	NA	NA	NA	NA	NA	NA	NA	NA	NA	NA	NA	NA	NA	0.0007273	0.0007273	1.216e-37	1.216e-37	5.465e-06	5.465e-06	2.321e-07	2.321e-07	0.000509	0.000509	0.0001554	0.0001554	8.946e-05	8.946e-05	1.167e-06	1.167e-06	0.0005317	0.0005317	0.01506	0.01506	9.192e-07	9.192e-07	3.243e-19	3.243e-19	0.0003111	0.0003111	2.184e-05	2.184e-05	3.727e-22	3.727e-22	6.983e-09	6.983e-09	0	0	NA	null	NA	0	NA	NA	NA	NA	NA	NA	null	NA	0	NA	NA	NA	NA	NA	NA	null	NA	0	NA	NA	NA	NA	NA	NA	null	NA	0	NA	NA	NA	NA	NA	NA	null	NA	0	NA	NA	NA	NA	NA	NA	null	NA	0	NA	NA	NA	NA	NA	NA	null	NA	0	NA	NA	NA	NA	NA	NA	null	NA	0	NA	NA	NA	NA	NA	NA	null	NA	0	NA	NA	NA	NA	NA	NA	null	NA	0	NA	NA	NA	NA	NA	NA	null	NA	0	NA	NA	NA	NA	NA	NA	null	NA	0	NA	NA	NA	NA	NA	NA	null	NA	0	NA	NA	NA	NA	NA	NA	null	NA	0	NA	NA	NA	NA	NA	NA	null	NA	0	NA	NA	NA	NA	NA	NA	null	NA	0	NA	NA	NA	NA	NA	NA	null	NA	0	NA	NA	NA	NA	NA	NA	null	NA	0	NA	NA	NA	NA	NA	NA	null	NA	0	NA	NA	NA	NA	NA	NA	null	NA	0	NA	NA	NA	NA	NA
288.7	1.41	0.007192	0.007192	0.003508	0.003508	NA	4.888e-06	NA	0.0001372	0.0001372	0.01228	NA	NA	NA	NA	NA	0.003508	NA	0.000176	NA	NA	NA	NA	NA	NA	NA	NA	NA	NA	NA	NA	NA	NA	NA	NA	NA	0.0007269	0.0007269	1.179e-37	1.179e-37	5.475e-06	5.475e-06	2.326e-07	2.326e-07	0.000509	0.000509	0.0001553	0.0001553	8.94e-05	8.94e-05	1.175e-06	1.175e-06	0.0005303	0.0005303	0.01505	0.01505	9.224e-07	9.224e-07	3.241e-19	3.241e-19	0.0003136	0.0003136	2.168e-05	2.168e-05	3.723e-22	3.723e-22	7.011e-09	7.011e-09	0	0	NA	null	NA	0	NA	NA	NA	NA	NA	NA	null	NA	0	NA	NA	NA	NA	NA	NA	null	NA	0	NA	NA	NA	NA	NA	NA	null	NA	0	NA	NA	NA	NA	NA	NA	null	NA	0	NA	NA	NA	NA	NA	NA	null	NA	0	NA	NA	NA	NA	NA	NA	null	NA	0	NA	NA	NA	NA	NA	NA	null	NA	0	NA	NA	NA	NA	NA	NA	null	NA	0	NA	NA	NA	NA	NA	NA	null	NA	0	NA	NA	NA	NA	NA	NA	null	NA	0	NA	NA	NA	NA	NA	NA	null	NA	0	NA	NA	NA	NA	NA	NA	null	NA	0	NA	NA	NA	NA	NA	NA	null	NA	0	NA	NA	NA	NA	NA	NA	null	NA	0	NA	NA	NA	NA	NA	NA	null	NA	0	NA	NA	NA	NA	NA	NA	null	NA	0	NA	NA	NA	NA	NA	NA	null	NA	0	NA	NA	NA	NA	NA	NA	null	NA	0	NA	NA	NA	NA	NA	NA	null	NA	0	NA	NA	NA	NA	NA
288.5	1.411	0.0071919	0.0071919	0.003508	0.003508	NA	5.076e-06	NA	0.0001374	0.0001374	0.01227	NA	NA	NA	NA	NA	0.003508	NA	0.0001759	NA	NA	NA	NA	NA	NA	NA	NA	NA	NA	NA	NA	NA	NA	NA	NA	NA	0.0007264	0.0007264	1.143e-37	1.143e-37	5.484e-06	5.484e-06	2.331e-07	2.331e-07	0.0005091	0.0005091	0.0001552	0.0001552	8.935e-05	8.935e-05	1.183e-06	1.183e-06	0.000529	0.000529	0.01504	0.01504	9.255e-07	9.255e-07	3.239e-19	3.239e-19	0.0003161	0.0003161	2.151e-05	2.151e-05	3.719e-22	3.719e-22	7.04e-09	7.04e-09	0	0	NA	null	NA	0	NA	NA	NA	NA	NA	NA	null	NA	0	NA	NA	NA	NA	NA	NA	null	NA	0	NA	NA	NA	NA	NA	NA	null	NA	0	NA	NA	NA	NA	NA	NA	null	NA	0	NA	NA	NA	NA	NA	NA	null	NA	0	NA	NA	NA	NA	NA	NA	null	NA	0	NA	NA	NA	NA	NA	NA	null	NA	0	NA	NA	NA	NA	NA	NA	null	NA	0	NA	NA	NA	NA	NA	NA	null	NA	0	NA	NA	NA	NA	NA	NA	null	NA	0	NA	NA	NA	NA	NA	NA	null	NA	0	NA	NA	NA	NA	NA	NA	null	NA	0	NA	NA	NA	NA	NA	NA	null	NA	0	NA	NA	NA	NA	NA	NA	null	NA	0	NA	NA	NA	NA	NA	NA	null	NA	0	NA	NA	NA	NA	NA	NA	null	NA	0	NA	NA	NA	NA	NA	NA	null	NA	0	NA	NA	NA	NA	NA	NA	null	NA	0	NA	NA	NA	NA	NA	NA	null	NA	0	NA	NA	NA	NA	NA
288.3	1.411	0.0071899	0.0071899	0.003507	0.003507	NA	5.262e-06	NA	0.0001376	0.0001376	0.01226	NA	NA	NA	NA	NA	0.003507	NA	0.0001759	NA	NA	NA	NA	NA	NA	NA	NA	NA	NA	NA	NA	NA	NA	NA	NA	NA	0.000726	0.000726	1.108e-37	1.108e-37	5.493e-06	5.493e-06	2.336e-07	2.336e-07	0.0005091	0.0005091	0.0001551	0.0001551	8.929e-05	8.929e-05	1.191e-06	1.191e-06	0.0005276	0.0005276	0.01503	0.01503	9.287e-07	9.287e-07	3.237e-19	3.237e-19	0.0003187	0.0003187	2.135e-05	2.135e-05	3.715e-22	3.715e-22	7.069e-09	7.069e-09	0	0	NA	null	NA	0	NA	NA	NA	NA	NA	NA	null	NA	0	NA	NA	NA	NA	NA	NA	null	NA	0	NA	NA	NA	NA	NA	NA	null	NA	0	NA	NA	NA	NA	NA	NA	null	NA	0	NA	NA	NA	NA	NA	NA	null	NA	0	NA	NA	NA	NA	NA	NA	null	NA	0	NA	NA	NA	NA	NA	NA	null	NA	0	NA	NA	NA	NA	NA	NA	null	NA	0	NA	NA	NA	NA	NA	NA	null	NA	0	NA	NA	NA	NA	NA	NA	null	NA	0	NA	NA	NA	NA	NA	NA	null	NA	0	NA	NA	NA	NA	NA	NA	null	NA	0	NA	NA	NA	NA	NA	NA	null	NA	0	NA	NA	NA	NA	NA	NA	null	NA	0	NA	NA	NA	NA	NA	NA	null	NA	0	NA	NA	NA	NA	NA	NA	null	NA	0	NA	NA	NA	NA	NA	NA	null	NA	0	NA	NA	NA	NA	NA	NA	null	NA	0	NA	NA	NA	NA	NA	NA	null	NA	0	NA	NA	NA	NA	NA
288.1	1.412	0.0071878	0.0071878	0.003506	0.003506	NA	5.447e-06	NA	0.0001378	0.0001378	0.01225	NA	NA	NA	NA	NA	0.003506	NA	0.0001758	NA	NA	NA	NA	NA	NA	NA	NA	NA	NA	NA	NA	NA	NA	NA	NA	NA	0.0007255	0.0007255	1.074e-37	1.074e-37	5.502e-06	5.502e-06	2.342e-07	2.342e-07	0.0005092	0.0005092	0.000155	0.000155	8.924e-05	8.924e-05	1.199e-06	1.199e-06	0.0005262	0.0005262	0.01502	0.01502	9.319e-07	9.319e-07	3.235e-19	3.235e-19	0.0003213	0.0003213	2.119e-05	2.119e-05	3.711e-22	3.711e-22	7.097e-09	7.097e-09	0	0	NA	null	NA	0	NA	NA	NA	NA	NA	NA	null	NA	0	NA	NA	NA	NA	NA	NA	null	NA	0	NA	NA	NA	NA	NA	NA	null	NA	0	NA	NA	NA	NA	NA	NA	null	NA	0	NA	NA	NA	NA	NA	NA	null	NA	0	NA	NA	NA	NA	NA	NA	null	NA	0	NA	NA	NA	NA	NA	NA	null	NA	0	NA	NA	NA	NA	NA	NA	null	NA	0	NA	NA	NA	NA	NA	NA	null	NA	0	NA	NA	NA	NA	NA	NA	null	NA	0	NA	NA	NA	NA	NA	NA	null	NA	0	NA	NA	NA	NA	NA	NA	null	NA	0	NA	NA	NA	NA	NA	NA	null	NA	0	NA	NA	NA	NA	NA	NA	null	NA	0	NA	NA	NA	NA	NA	NA	null	NA	0	NA	NA	NA	NA	NA	NA	null	NA	0	NA	NA	NA	NA	NA	NA	null	NA	0	NA	NA	NA	NA	NA	NA	null	NA	0	NA	NA	NA	NA	NA	NA	null	NA	0	NA	NA	NA	NA	NA
288	1.413	0.0071878	0.0071878	0.003506	0.003506	NA	5.631e-06	NA	0.0001381	0.0001381	0.01225	NA	NA	NA	NA	NA	0.003506	NA	0.0001758	NA	NA	NA	NA	NA	NA	NA	NA	NA	NA	NA	NA	NA	NA	NA	NA	NA	0.000725	0.000725	1.041e-37	1.041e-37	5.512e-06	5.512e-06	2.347e-07	2.347e-07	0.0005092	0.0005092	0.0001549	0.0001549	8.918e-05	8.918e-05	1.207e-06	1.207e-06	0.0005249	0.0005249	0.01501	0.01501	9.351e-07	9.351e-07	3.233e-19	3.233e-19	0.0003239	0.0003239	2.103e-05	2.103e-05	3.707e-22	3.707e-22	7.126e-09	7.126e-09	0	0	NA	null	NA	0	NA	NA	NA	NA	NA	NA	null	NA	0	NA	NA	NA	NA	NA	NA	null	NA	0	NA	NA	NA	NA	NA	NA	null	NA	0	NA	NA	NA	NA	NA	NA	null	NA	0	NA	NA	NA	NA	NA	NA	null	NA	0	NA	NA	NA	NA	NA	NA	null	NA	0	NA	NA	NA	NA	NA	NA	null	NA	0	NA	NA	NA	NA	NA	NA	null	NA	0	NA	NA	NA	NA	NA	NA	null	NA	0	NA	NA	NA	NA	NA	NA	null	NA	0	NA	NA	NA	NA	NA	NA	null	NA	0	NA	NA	NA	NA	NA	NA	null	NA	0	NA	NA	NA	NA	NA	NA	null	NA	0	NA	NA	NA	NA	NA	NA	null	NA	0	NA	NA	NA	NA	NA	NA	null	NA	0	NA	NA	NA	NA	NA	NA	null	NA	0	NA	NA	NA	NA	NA	NA	null	NA	0	NA	NA	NA	NA	NA	NA	null	NA	0	NA	NA	NA	NA	NA	NA	null	NA	0	NA	NA	NA	NA	NA
287.8	1.414	0.0071857	0.0071857	0.003505	0.003505	NA	5.813e-06	NA	0.0001383	0.0001383	0.01224	NA	NA	NA	NA	NA	0.003505	NA	0.0001757	NA	NA	NA	NA	NA	NA	NA	NA	NA	NA	NA	NA	NA	NA	NA	NA	NA	0.0007246	0.0007246	1.009e-37	1.009e-37	5.521e-06	5.521e-06	2.352e-07	2.352e-07	0.0005092	0.0005092	0.0001548	0.0001548	8.912e-05	8.912e-05	1.216e-06	1.216e-06	0.0005235	0.0005235	0.015	0.015	9.384e-07	9.384e-07	3.231e-19	3.231e-19	0.0003265	0.0003265	2.087e-05	2.087e-05	3.703e-22	3.703e-22	7.156e-09	7.156e-09	0	0	NA	null	NA	0	NA	NA	NA	NA	NA	NA	null	NA	0	NA	NA	NA	NA	NA	NA	null	NA	0	NA	NA	NA	NA	NA	NA	null	NA	0	NA	NA	NA	NA	NA	NA	null	NA	0	NA	NA	NA	NA	NA	NA	null	NA	0	NA	NA	NA	NA	NA	NA	null	NA	0	NA	NA	NA	NA	NA	NA	null	NA	0	NA	NA	NA	NA	NA	NA	null	NA	0	NA	NA	NA	NA	NA	NA	null	NA	0	NA	NA	NA	NA	NA	NA	null	NA	0	NA	NA	NA	NA	NA	NA	null	NA	0	NA	NA	NA	NA	NA	NA	null	NA	0	NA	NA	NA	NA	NA	NA	null	NA	0	NA	NA	NA	NA	NA	NA	null	NA	0	NA	NA	NA	NA	NA	NA	null	NA	0	NA	NA	NA	NA	NA	NA	null	NA	0	NA	NA	NA	NA	NA	NA	null	NA	0	NA	NA	NA	NA	NA	NA	null	NA	0	NA	NA	NA	NA	NA	NA	null	NA	0	NA	NA	NA	NA	NA
287.6	1.415	0.0071857	0.0071857	0.003505	0.003505	NA	5.994e-06	NA	0.0001385	0.0001385	0.01223	NA	NA	NA	NA	NA	0.003505	NA	0.0001757	NA	NA	NA	NA	NA	NA	NA	NA	NA	NA	NA	NA	NA	NA	NA	NA	NA	0.0007241	0.0007241	9.772e-38	9.772e-38	5.53e-06	5.53e-06	2.357e-07	2.357e-07	0.0005093	0.0005093	0.0001547	0.0001547	8.907e-05	8.907e-05	1.224e-06	1.224e-06	0.0005222	0.0005222	0.01499	0.01499	9.417e-07	9.417e-07	3.229e-19	3.229e-19	0.0003291	0.0003291	2.071e-05	2.071e-05	3.699e-22	3.699e-22	7.185e-09	7.185e-09	0	0	NA	null	NA	0	NA	NA	NA	NA	NA	NA	null	NA	0	NA	NA	NA	NA	NA	NA	null	NA	0	NA	NA	NA	NA	NA	NA	null	NA	0	NA	NA	NA	NA	NA	NA	null	NA	0	NA	NA	NA	NA	NA	NA	null	NA	0	NA	NA	NA	NA	NA	NA	null	NA	0	NA	NA	NA	NA	NA	NA	null	NA	0	NA	NA	NA	NA	NA	NA	null	NA	0	NA	NA	NA	NA	NA	NA	null	NA	0	NA	NA	NA	NA	NA	NA	null	NA	0	NA	NA	NA	NA	NA	NA	null	NA	0	NA	NA	NA	NA	NA	NA	null	NA	0	NA	NA	NA	NA	NA	NA	null	NA	0	NA	NA	NA	NA	NA	NA	null	NA	0	NA	NA	NA	NA	NA	NA	null	NA	0	NA	NA	NA	NA	NA	NA	null	NA	0	NA	NA	NA	NA	NA	NA	null	NA	0	NA	NA	NA	NA	NA	NA	null	NA	0	NA	NA	NA	NA	NA	NA	null	NA	0	NA	NA	NA	NA	NA
287.4	1.416	0.0071836	0.0071836	0.003504	0.003504	NA	6.174e-06	NA	0.0001388	0.0001388	0.01222	NA	NA	NA	NA	NA	0.003504	NA	0.0001756	NA	NA	NA	NA	NA	NA	NA	NA	NA	NA	NA	NA	NA	NA	NA	NA	NA	0.0007236	0.0007236	9.468e-38	9.468e-38	5.539e-06	5.539e-06	2.363e-07	2.363e-07	0.0005093	0.0005093	0.0001546	0.0001546	8.901e-05	8.901e-05	1.232e-06	1.232e-06	0.0005208	0.0005208	0.01498	0.01498	9.45e-07	9.45e-07	3.227e-19	3.227e-19	0.0003318	0.0003318	2.055e-05	2.055e-05	3.695e-22	3.695e-22	7.214e-09	7.214e-09	0	0	NA	null	NA	0	NA	NA	NA	NA	NA	NA	null	NA	0	NA	NA	NA	NA	NA	NA	null	NA	0	NA	NA	NA	NA	NA	NA	null	NA	0	NA	NA	NA	NA	NA	NA	null	NA	0	NA	NA	NA	NA	NA	NA	null	NA	0	NA	NA	NA	NA	NA	NA	null	NA	0	NA	NA	NA	NA	NA	NA	null	NA	0	NA	NA	NA	NA	NA	NA	null	NA	0	NA	NA	NA	NA	NA	NA	null	NA	0	NA	NA	NA	NA	NA	NA	null	NA	0	NA	NA	NA	NA	NA	NA	null	NA	0	NA	NA	NA	NA	NA	NA	null	NA	0	NA	NA	NA	NA	NA	NA	null	NA	0	NA	NA	NA	NA	NA	NA	null	NA	0	NA	NA	NA	NA	NA	NA	null	NA	0	NA	NA	NA	NA	NA	NA	null	NA	0	NA	NA	NA	NA	NA	NA	null	NA	0	NA	NA	NA	NA	NA	NA	null	NA	0	NA	NA	NA	NA	NA	NA	null	NA	0	NA	NA	NA	NA	NA
287.2	1.417	0.0071815	0.0071815	0.003503	0.003503	NA	6.352e-06	NA	0.000139	0.000139	0.01222	NA	NA	NA	NA	NA	0.003503	NA	0.0001755	NA	NA	NA	NA	NA	NA	NA	NA	NA	NA	NA	NA	NA	NA	NA	NA	NA	0.0007232	0.0007232	9.173e-38	9.173e-38	5.549e-06	5.549e-06	2.368e-07	2.368e-07	0.0005094	0.0005094	0.0001545	0.0001545	8.895e-05	8.895e-05	1.241e-06	1.241e-06	0.0005195	0.0005195	0.01497	0.01497	9.483e-07	9.483e-07	3.225e-19	3.225e-19	0.0003344	0.0003344	2.039e-05	2.039e-05	3.691e-22	3.691e-22	7.244e-09	7.244e-09	0	0	NA	null	NA	0	NA	NA	NA	NA	NA	NA	null	NA	0	NA	NA	NA	NA	NA	NA	null	NA	0	NA	NA	NA	NA	NA	NA	null	NA	0	NA	NA	NA	NA	NA	NA	null	NA	0	NA	NA	NA	NA	NA	NA	null	NA	0	NA	NA	NA	NA	NA	NA	null	NA	0	NA	NA	NA	NA	NA	NA	null	NA	0	NA	NA	NA	NA	NA	NA	null	NA	0	NA	NA	NA	NA	NA	NA	null	NA	0	NA	NA	NA	NA	NA	NA	null	NA	0	NA	NA	NA	NA	NA	NA	null	NA	0	NA	NA	NA	NA	NA	NA	null	NA	0	NA	NA	NA	NA	NA	NA	null	NA	0	NA	NA	NA	NA	NA	NA	null	NA	0	NA	NA	NA	NA	NA	NA	null	NA	0	NA	NA	NA	NA	NA	NA	null	NA	0	NA	NA	NA	NA	NA	NA	null	NA	0	NA	NA	NA	NA	NA	NA	null	NA	0	NA	NA	NA	NA	NA	NA	null	NA	0	NA	NA	NA	NA	NA
287.1	1.418	0.0071795	0.0071795	0.003502	0.003502	NA	6.528e-06	NA	0.0001392	0.0001392	0.01221	NA	NA	NA	NA	NA	0.003502	NA	0.0001755	NA	NA	NA	NA	NA	NA	NA	NA	NA	NA	NA	NA	NA	NA	NA	NA	NA	0.0007227	0.0007227	8.886e-38	8.886e-38	5.558e-06	5.558e-06	2.373e-07	2.373e-07	0.0005094	0.0005094	0.0001544	0.0001544	8.889e-05	8.889e-05	1.249e-06	1.249e-06	0.0005181	0.0005181	0.01496	0.01496	9.517e-07	9.517e-07	3.223e-19	3.223e-19	0.0003371	0.0003371	2.023e-05	2.023e-05	3.687e-22	3.687e-22	7.274e-09	7.274e-09	0	0	NA	null	NA	0	NA	NA	NA	NA	NA	NA	null	NA	0	NA	NA	NA	NA	NA	NA	null	NA	0	NA	NA	NA	NA	NA	NA	null	NA	0	NA	NA	NA	NA	NA	NA	null	NA	0	NA	NA	NA	NA	NA	NA	null	NA	0	NA	NA	NA	NA	NA	NA	null	NA	0	NA	NA	NA	NA	NA	NA	null	NA	0	NA	NA	NA	NA	NA	NA	null	NA	0	NA	NA	NA	NA	NA	NA	null	NA	0	NA	NA	NA	NA	NA	NA	null	NA	0	NA	NA	NA	NA	NA	NA	null	NA	0	NA	NA	NA	NA	NA	NA	null	NA	0	NA	NA	NA	NA	NA	NA	null	NA	0	NA	NA	NA	NA	NA	NA	null	NA	0	NA	NA	NA	NA	NA	NA	null	NA	0	NA	NA	NA	NA	NA	NA	null	NA	0	NA	NA	NA	NA	NA	NA	null	NA	0	NA	NA	NA	NA	NA	NA	null	NA	0	NA	NA	NA	NA	NA	NA	null	NA	0	NA	NA	NA	NA	NA
286.9	1.419	0.0071794	0.0071794	0.003502	0.003502	NA	6.703e-06	NA	0.0001395	0.0001395	0.0122	NA	NA	NA	NA	NA	0.003502	NA	0.0001754	NA	NA	NA	NA	NA	NA	NA	NA	NA	NA	NA	NA	NA	NA	NA	NA	NA	0.0007223	0.0007223	8.607e-38	8.607e-38	5.567e-06	5.567e-06	2.379e-07	2.379e-07	0.0005095	0.0005095	0.0001543	0.0001543	8.884e-05	8.884e-05	1.258e-06	1.258e-06	0.0005168	0.0005168	0.01495	0.01495	9.55e-07	9.55e-07	3.221e-19	3.221e-19	0.0003399	0.0003399	2.007e-05	2.007e-05	3.683e-22	3.683e-22	7.304e-09	7.304e-09	0	0	NA	null	NA	0	NA	NA	NA	NA	NA	NA	null	NA	0	NA	NA	NA	NA	NA	NA	null	NA	0	NA	NA	NA	NA	NA	NA	null	NA	0	NA	NA	NA	NA	NA	NA	null	NA	0	NA	NA	NA	NA	NA	NA	null	NA	0	NA	NA	NA	NA	NA	NA	null	NA	0	NA	NA	NA	NA	NA	NA	null	NA	0	NA	NA	NA	NA	NA	NA	null	NA	0	NA	NA	NA	NA	NA	NA	null	NA	0	NA	NA	NA	NA	NA	NA	null	NA	0	NA	NA	NA	NA	NA	NA	null	NA	0	NA	NA	NA	NA	NA	NA	null	NA	0	NA	NA	NA	NA	NA	NA	null	NA	0	NA	NA	NA	NA	NA	NA	null	NA	0	NA	NA	NA	NA	NA	NA	null	NA	0	NA	NA	NA	NA	NA	NA	null	NA	0	NA	NA	NA	NA	NA	NA	null	NA	0	NA	NA	NA	NA	NA	NA	null	NA	0	NA	NA	NA	NA	NA	NA	null	NA	0	NA	NA	NA	NA	NA
286.7	1.42	0.0071773	0.0071773	0.003501	0.003501	NA	6.877e-06	NA	0.0001397	0.0001397	0.01219	NA	NA	NA	NA	NA	0.003501	NA	0.0001753	NA	NA	NA	NA	NA	NA	NA	NA	NA	NA	NA	NA	NA	NA	NA	NA	NA	0.0007218	0.0007218	8.337e-38	8.337e-38	5.577e-06	5.577e-06	2.384e-07	2.384e-07	0.0005095	0.0005095	0.0001542	0.0001542	8.878e-05	8.878e-05	1.266e-06	1.266e-06	0.0005155	0.0005155	0.01494	0.01494	9.584e-07	9.584e-07	3.218e-19	3.218e-19	0.0003426	0.0003426	1.992e-05	1.992e-05	3.679e-22	3.679e-22	7.334e-09	7.334e-09	0	0	NA	null	NA	0	NA	NA	NA	NA	NA	NA	null	NA	0	NA	NA	NA	NA	NA	NA	null	NA	0	NA	NA	NA	NA	NA	NA	null	NA	0	NA	NA	NA	NA	NA	NA	null	NA	0	NA	NA	NA	NA	NA	NA	null	NA	0	NA	NA	NA	NA	NA	NA	null	NA	0	NA	NA	NA	NA	NA	NA	null	NA	0	NA	NA	NA	NA	NA	NA	null	NA	0	NA	NA	NA	NA	NA	NA	null	NA	0	NA	NA	NA	NA	NA	NA	null	NA	0	NA	NA	NA	NA	NA	NA	null	NA	0	NA	NA	NA	NA	NA	NA	null	NA	0	NA	NA	NA	NA	NA	NA	null	NA	0	NA	NA	NA	NA	NA	NA	null	NA	0	NA	NA	NA	NA	NA	NA	null	NA	0	NA	NA	NA	NA	NA	NA	null	NA	0	NA	NA	NA	NA	NA	NA	null	NA	0	NA	NA	NA	NA	NA	NA	null	NA	0	NA	NA	NA	NA	NA	NA	null	NA	0	NA	NA	NA	NA	NA
286.5	1.42	0.0071753	0.0071753	0.0035	0.0035	NA	7.049e-06	NA	0.0001399	0.0001399	0.01219	NA	NA	NA	NA	NA	0.0035	NA	0.0001753	NA	NA	NA	NA	NA	NA	NA	NA	NA	NA	NA	NA	NA	NA	NA	NA	NA	0.0007213	0.0007213	8.074e-38	8.074e-38	5.586e-06	5.586e-06	2.389e-07	2.389e-07	0.0005096	0.0005096	0.0001541	0.0001541	8.872e-05	8.872e-05	1.275e-06	1.275e-06	0.0005141	0.0005141	0.01493	0.01493	9.618e-07	9.618e-07	3.216e-19	3.216e-19	0.0003453	0.0003453	1.976e-05	1.976e-05	3.676e-22	3.676e-22	7.364e-09	7.364e-09	0	0	NA	null	NA	0	NA	NA	NA	NA	NA	NA	null	NA	0	NA	NA	NA	NA	NA	NA	null	NA	0	NA	NA	NA	NA	NA	NA	null	NA	0	NA	NA	NA	NA	NA	NA	null	NA	0	NA	NA	NA	NA	NA	NA	null	NA	0	NA	NA	NA	NA	NA	NA	null	NA	0	NA	NA	NA	NA	NA	NA	null	NA	0	NA	NA	NA	NA	NA	NA	null	NA	0	NA	NA	NA	NA	NA	NA	null	NA	0	NA	NA	NA	NA	NA	NA	null	NA	0	NA	NA	NA	NA	NA	NA	null	NA	0	NA	NA	NA	NA	NA	NA	null	NA	0	NA	NA	NA	NA	NA	NA	null	NA	0	NA	NA	NA	NA	NA	NA	null	NA	0	NA	NA	NA	NA	NA	NA	null	NA	0	NA	NA	NA	NA	NA	NA	null	NA	0	NA	NA	NA	NA	NA	NA	null	NA	0	NA	NA	NA	NA	NA	NA	null	NA	0	NA	NA	NA	NA	NA	NA	null	NA	0	NA	NA	NA	NA	NA
286.3	1.421	0.0071732	0.0071732	0.003499	0.003499	NA	7.22e-06	NA	0.0001402	0.0001402	0.01218	NA	NA	NA	NA	NA	0.003499	NA	0.0001752	NA	NA	NA	NA	NA	NA	NA	NA	NA	NA	NA	NA	NA	NA	NA	NA	NA	0.0007209	0.0007209	7.819e-38	7.819e-38	5.595e-06	5.595e-06	2.394e-07	2.394e-07	0.0005096	0.0005096	0.000154	0.000154	8.867e-05	8.867e-05	1.284e-06	1.284e-06	0.0005128	0.0005128	0.01492	0.01492	9.653e-07	9.653e-07	3.214e-19	3.214e-19	0.0003481	0.0003481	1.961e-05	1.961e-05	3.672e-22	3.672e-22	7.395e-09	7.395e-09	0	0	NA	null	NA	0	NA	NA	NA	NA	NA	NA	null	NA	0	NA	NA	NA	NA	NA	NA	null	NA	0	NA	NA	NA	NA	NA	NA	null	NA	0	NA	NA	NA	NA	NA	NA	null	NA	0	NA	NA	NA	NA	NA	NA	null	NA	0	NA	NA	NA	NA	NA	NA	null	NA	0	NA	NA	NA	NA	NA	NA	null	NA	0	NA	NA	NA	NA	NA	NA	null	NA	0	NA	NA	NA	NA	NA	NA	null	NA	0	NA	NA	NA	NA	NA	NA	null	NA	0	NA	NA	NA	NA	NA	NA	null	NA	0	NA	NA	NA	NA	NA	NA	null	NA	0	NA	NA	NA	NA	NA	NA	null	NA	0	NA	NA	NA	NA	NA	NA	null	NA	0	NA	NA	NA	NA	NA	NA	null	NA	0	NA	NA	NA	NA	NA	NA	null	NA	0	NA	NA	NA	NA	NA	NA	null	NA	0	NA	NA	NA	NA	NA	NA	null	NA	0	NA	NA	NA	NA	NA	NA	null	NA	0	NA	NA	NA	NA	NA
286.1	1.422	0.0071732	0.0071732	0.003499	0.003499	NA	7.39e-06	NA	0.0001404	0.0001404	0.01217	NA	NA	NA	NA	NA	0.003499	NA	0.0001752	NA	NA	NA	NA	NA	NA	NA	NA	NA	NA	NA	NA	NA	NA	NA	NA	NA	0.0007204	0.0007204	7.571e-38	7.571e-38	5.605e-06	5.605e-06	2.4e-07	2.4e-07	0.0005097	0.0005097	0.0001539	0.0001539	8.861e-05	8.861e-05	1.293e-06	1.293e-06	0.0005115	0.0005115	0.01491	0.01491	9.687e-07	9.687e-07	3.212e-19	3.212e-19	0.0003509	0.0003509	1.945e-05	1.945e-05	3.668e-22	3.668e-22	7.425e-09	7.425e-09	0	0	NA	null	NA	0	NA	NA	NA	NA	NA	NA	null	NA	0	NA	NA	NA	NA	NA	NA	null	NA	0	NA	NA	NA	NA	NA	NA	null	NA	0	NA	NA	NA	NA	NA	NA	null	NA	0	NA	NA	NA	NA	NA	NA	null	NA	0	NA	NA	NA	NA	NA	NA	null	NA	0	NA	NA	NA	NA	NA	NA	null	NA	0	NA	NA	NA	NA	NA	NA	null	NA	0	NA	NA	NA	NA	NA	NA	null	NA	0	NA	NA	NA	NA	NA	NA	null	NA	0	NA	NA	NA	NA	NA	NA	null	NA	0	NA	NA	NA	NA	NA	NA	null	NA	0	NA	NA	NA	NA	NA	NA	null	NA	0	NA	NA	NA	NA	NA	NA	null	NA	0	NA	NA	NA	NA	NA	NA	null	NA	0	NA	NA	NA	NA	NA	NA	null	NA	0	NA	NA	NA	NA	NA	NA	null	NA	0	NA	NA	NA	NA	NA	NA	null	NA	0	NA	NA	NA	NA	NA	NA	null	NA	0	NA	NA	NA	NA	NA
286	1.423	0.0071711	0.0071711	0.003498	0.003498	NA	7.558e-06	NA	0.0001406	0.0001406	0.01216	NA	NA	NA	NA	NA	0.003498	NA	0.0001751	NA	NA	NA	NA	NA	NA	NA	NA	NA	NA	NA	NA	NA	NA	NA	NA	NA	0.0007199	0.0007199	7.331e-38	7.331e-38	5.614e-06	5.614e-06	2.405e-07	2.405e-07	0.0005097	0.0005097	0.0001539	0.0001539	8.855e-05	8.855e-05	1.301e-06	1.301e-06	0.0005102	0.0005102	0.0149	0.0149	9.722e-07	9.722e-07	3.21e-19	3.21e-19	0.0003537	0.0003537	1.93e-05	1.93e-05	3.664e-22	3.664e-22	7.456e-09	7.456e-09	0	0	NA	null	NA	0	NA	NA	NA	NA	NA	NA	null	NA	0	NA	NA	NA	NA	NA	NA	null	NA	0	NA	NA	NA	NA	NA	NA	null	NA	0	NA	NA	NA	NA	NA	NA	null	NA	0	NA	NA	NA	NA	NA	NA	null	NA	0	NA	NA	NA	NA	NA	NA	null	NA	0	NA	NA	NA	NA	NA	NA	null	NA	0	NA	NA	NA	NA	NA	NA	null	NA	0	NA	NA	NA	NA	NA	NA	null	NA	0	NA	NA	NA	NA	NA	NA	null	NA	0	NA	NA	NA	NA	NA	NA	null	NA	0	NA	NA	NA	NA	NA	NA	null	NA	0	NA	NA	NA	NA	NA	NA	null	NA	0	NA	NA	NA	NA	NA	NA	null	NA	0	NA	NA	NA	NA	NA	NA	null	NA	0	NA	NA	NA	NA	NA	NA	null	NA	0	NA	NA	NA	NA	NA	NA	null	NA	0	NA	NA	NA	NA	NA	NA	null	NA	0	NA	NA	NA	NA	NA	NA	null	NA	0	NA	NA	NA	NA	NA
285.8	1.424	0.007169	0.007169	0.003497	0.003497	NA	7.725e-06	NA	0.0001409	0.0001409	0.01216	NA	NA	NA	NA	NA	0.003497	NA	0.000175	NA	NA	NA	NA	NA	NA	NA	NA	NA	NA	NA	NA	NA	NA	NA	NA	NA	0.0007195	0.0007195	7.097e-38	7.097e-38	5.623e-06	5.623e-06	2.41e-07	2.41e-07	0.0005097	0.0005097	0.0001538	0.0001538	8.849e-05	8.849e-05	1.31e-06	1.31e-06	0.0005089	0.0005089	0.01489	0.01489	9.757e-07	9.757e-07	3.208e-19	3.208e-19	0.0003566	0.0003566	1.914e-05	1.914e-05	3.661e-22	3.661e-22	7.487e-09	7.487e-09	0	0	NA	null	NA	0	NA	NA	NA	NA	NA	NA	null	NA	0	NA	NA	NA	NA	NA	NA	null	NA	0	NA	NA	NA	NA	NA	NA	null	NA	0	NA	NA	NA	NA	NA	NA	null	NA	0	NA	NA	NA	NA	NA	NA	null	NA	0	NA	NA	NA	NA	NA	NA	null	NA	0	NA	NA	NA	NA	NA	NA	null	NA	0	NA	NA	NA	NA	NA	NA	null	NA	0	NA	NA	NA	NA	NA	NA	null	NA	0	NA	NA	NA	NA	NA	NA	null	NA	0	NA	NA	NA	NA	NA	NA	null	NA	0	NA	NA	NA	NA	NA	NA	null	NA	0	NA	NA	NA	NA	NA	NA	null	NA	0	NA	NA	NA	NA	NA	NA	null	NA	0	NA	NA	NA	NA	NA	NA	null	NA	0	NA	NA	NA	NA	NA	NA	null	NA	0	NA	NA	NA	NA	NA	NA	null	NA	0	NA	NA	NA	NA	NA	NA	null	NA	0	NA	NA	NA	NA	NA	NA	null	NA	0	NA	NA	NA	NA	NA
285.6	1.425	0.007167	0.007167	0.003496	0.003496	NA	7.89e-06	NA	0.0001411	0.0001411	0.01215	NA	NA	NA	NA	NA	0.003496	NA	0.000175	NA	NA	NA	NA	NA	NA	NA	NA	NA	NA	NA	NA	NA	NA	NA	NA	NA	0.000719	0.000719	6.871e-38	6.871e-38	5.633e-06	5.633e-06	2.416e-07	2.416e-07	0.0005098	0.0005098	0.0001537	0.0001537	8.844e-05	8.844e-05	1.319e-06	1.319e-06	0.0005075	0.0005075	0.01488	0.01488	9.793e-07	9.793e-07	3.206e-19	3.206e-19	0.0003594	0.0003594	1.899e-05	1.899e-05	3.657e-22	3.657e-22	7.518e-09	7.518e-09	0	0	NA	null	NA	0	NA	NA	NA	NA	NA	NA	null	NA	0	NA	NA	NA	NA	NA	NA	null	NA	0	NA	NA	NA	NA	NA	NA	null	NA	0	NA	NA	NA	NA	NA	NA	null	NA	0	NA	NA	NA	NA	NA	NA	null	NA	0	NA	NA	NA	NA	NA	NA	null	NA	0	NA	NA	NA	NA	NA	NA	null	NA	0	NA	NA	NA	NA	NA	NA	null	NA	0	NA	NA	NA	NA	NA	NA	null	NA	0	NA	NA	NA	NA	NA	NA	null	NA	0	NA	NA	NA	NA	NA	NA	null	NA	0	NA	NA	NA	NA	NA	NA	null	NA	0	NA	NA	NA	NA	NA	NA	null	NA	0	NA	NA	NA	NA	NA	NA	null	NA	0	NA	NA	NA	NA	NA	NA	null	NA	0	NA	NA	NA	NA	NA	NA	null	NA	0	NA	NA	NA	NA	NA	NA	null	NA	0	NA	NA	NA	NA	NA	NA	null	NA	0	NA	NA	NA	NA	NA	NA	null	NA	0	NA	NA	NA	NA	NA
285.4	1.426	0.0071649	0.0071649	0.003495	0.003495	NA	8.054e-06	NA	0.0001413	0.0001413	0.01214	NA	NA	NA	NA	NA	0.003495	NA	0.0001749	NA	NA	NA	NA	NA	NA	NA	NA	NA	NA	NA	NA	NA	NA	NA	NA	NA	0.0007185	0.0007185	6.651e-38	6.651e-38	5.642e-06	5.642e-06	2.421e-07	2.421e-07	0.0005098	0.0005098	0.0001536	0.0001536	8.838e-05	8.838e-05	1.328e-06	1.328e-06	0.0005062	0.0005062	0.01487	0.01487	9.828e-07	9.828e-07	3.204e-19	3.204e-19	0.0003623	0.0003623	1.884e-05	1.884e-05	3.653e-22	3.653e-22	7.549e-09	7.549e-09	0	0	NA	null	NA	0	NA	NA	NA	NA	NA	NA	null	NA	0	NA	NA	NA	NA	NA	NA	null	NA	0	NA	NA	NA	NA	NA	NA	null	NA	0	NA	NA	NA	NA	NA	NA	null	NA	0	NA	NA	NA	NA	NA	NA	null	NA	0	NA	NA	NA	NA	NA	NA	null	NA	0	NA	NA	NA	NA	NA	NA	null	NA	0	NA	NA	NA	NA	NA	NA	null	NA	0	NA	NA	NA	NA	NA	NA	null	NA	0	NA	NA	NA	NA	NA	NA	null	NA	0	NA	NA	NA	NA	NA	NA	null	NA	0	NA	NA	NA	NA	NA	NA	null	NA	0	NA	NA	NA	NA	NA	NA	null	NA	0	NA	NA	NA	NA	NA	NA	null	NA	0	NA	NA	NA	NA	NA	NA	null	NA	0	NA	NA	NA	NA	NA	NA	null	NA	0	NA	NA	NA	NA	NA	NA	null	NA	0	NA	NA	NA	NA	NA	NA	null	NA	0	NA	NA	NA	NA	NA	NA	null	NA	0	NA	NA	NA	NA	NA
285.2	1.427	0.0071628	0.0071628	0.003494	0.003494	NA	8.216e-06	NA	0.0001416	0.0001416	0.01213	NA	NA	NA	NA	NA	0.003494	NA	0.0001748	NA	NA	NA	NA	NA	NA	NA	NA	NA	NA	NA	NA	NA	NA	NA	NA	NA	0.0007181	0.0007181	6.438e-38	6.438e-38	5.652e-06	5.652e-06	2.426e-07	2.426e-07	0.0005099	0.0005099	0.0001535	0.0001535	8.832e-05	8.832e-05	1.337e-06	1.337e-06	0.0005049	0.0005049	0.01486	0.01486	9.864e-07	9.864e-07	3.202e-19	3.202e-19	0.0003652	0.0003652	1.869e-05	1.869e-05	3.65e-22	3.65e-22	7.581e-09	7.581e-09	0	0	NA	null	NA	0	NA	NA	NA	NA	NA	NA	null	NA	0	NA	NA	NA	NA	NA	NA	null	NA	0	NA	NA	NA	NA	NA	NA	null	NA	0	NA	NA	NA	NA	NA	NA	null	NA	0	NA	NA	NA	NA	NA	NA	null	NA	0	NA	NA	NA	NA	NA	NA	null	NA	0	NA	NA	NA	NA	NA	NA	null	NA	0	NA	NA	NA	NA	NA	NA	null	NA	0	NA	NA	NA	NA	NA	NA	null	NA	0	NA	NA	NA	NA	NA	NA	null	NA	0	NA	NA	NA	NA	NA	NA	null	NA	0	NA	NA	NA	NA	NA	NA	null	NA	0	NA	NA	NA	NA	NA	NA	null	NA	0	NA	NA	NA	NA	NA	NA	null	NA	0	NA	NA	NA	NA	NA	NA	null	NA	0	NA	NA	NA	NA	NA	NA	null	NA	0	NA	NA	NA	NA	NA	NA	null	NA	0	NA	NA	NA	NA	NA	NA	null	NA	0	NA	NA	NA	NA	NA	NA	null	NA	0	NA	NA	NA	NA	NA
285	1.428	0.0071608	0.0071608	0.003493	0.003493	NA	8.377e-06	NA	0.0001418	0.0001418	0.01213	NA	NA	NA	NA	NA	0.003493	NA	0.0001748	NA	NA	NA	NA	NA	NA	NA	NA	NA	NA	NA	NA	NA	NA	NA	NA	NA	0.0007176	0.0007176	6.231e-38	6.231e-38	5.661e-06	5.661e-06	2.432e-07	2.432e-07	0.0005099	0.0005099	0.0001534	0.0001534	8.826e-05	8.826e-05	1.347e-06	1.347e-06	0.0005036	0.0005036	0.01485	0.01485	9.9e-07	9.9e-07	3.2e-19	3.2e-19	0.0003681	0.0003681	1.854e-05	1.854e-05	3.646e-22	3.646e-22	7.612e-09	7.612e-09	0	0	NA	null	NA	0	NA	NA	NA	NA	NA	NA	null	NA	0	NA	NA	NA	NA	NA	NA	null	NA	0	NA	NA	NA	NA	NA	NA	null	NA	0	NA	NA	NA	NA	NA	NA	null	NA	0	NA	NA	NA	NA	NA	NA	null	NA	0	NA	NA	NA	NA	NA	NA	null	NA	0	NA	NA	NA	NA	NA	NA	null	NA	0	NA	NA	NA	NA	NA	NA	null	NA	0	NA	NA	NA	NA	NA	NA	null	NA	0	NA	NA	NA	NA	NA	NA	null	NA	0	NA	NA	NA	NA	NA	NA	null	NA	0	NA	NA	NA	NA	NA	NA	null	NA	0	NA	NA	NA	NA	NA	NA	null	NA	0	NA	NA	NA	NA	NA	NA	null	NA	0	NA	NA	NA	NA	NA	NA	null	NA	0	NA	NA	NA	NA	NA	NA	null	NA	0	NA	NA	NA	NA	NA	NA	null	NA	0	NA	NA	NA	NA	NA	NA	null	NA	0	NA	NA	NA	NA	NA	NA	null	NA	0	NA	NA	NA	NA	NA
284.8	1.429	0.0071587	0.0071587	0.003492	0.003492	NA	8.537e-06	NA	0.000142	0.000142	0.01212	NA	NA	NA	NA	NA	0.003492	NA	0.0001747	NA	NA	NA	NA	NA	NA	NA	NA	NA	NA	NA	NA	NA	NA	NA	NA	NA	0.0007171	0.0007171	6.03e-38	6.03e-38	5.67e-06	5.67e-06	2.437e-07	2.437e-07	0.00051	0.00051	0.0001533	0.0001533	8.821e-05	8.821e-05	1.356e-06	1.356e-06	0.0005023	0.0005023	0.01484	0.01484	9.936e-07	9.936e-07	3.198e-19	3.198e-19	0.0003711	0.0003711	1.839e-05	1.839e-05	3.643e-22	3.643e-22	7.644e-09	7.644e-09	0	0	NA	null	NA	0	NA	NA	NA	NA	NA	NA	null	NA	0	NA	NA	NA	NA	NA	NA	null	NA	0	NA	NA	NA	NA	NA	NA	null	NA	0	NA	NA	NA	NA	NA	NA	null	NA	0	NA	NA	NA	NA	NA	NA	null	NA	0	NA	NA	NA	NA	NA	NA	null	NA	0	NA	NA	NA	NA	NA	NA	null	NA	0	NA	NA	NA	NA	NA	NA	null	NA	0	NA	NA	NA	NA	NA	NA	null	NA	0	NA	NA	NA	NA	NA	NA	null	NA	0	NA	NA	NA	NA	NA	NA	null	NA	0	NA	NA	NA	NA	NA	NA	null	NA	0	NA	NA	NA	NA	NA	NA	null	NA	0	NA	NA	NA	NA	NA	NA	null	NA	0	NA	NA	NA	NA	NA	NA	null	NA	0	NA	NA	NA	NA	NA	NA	null	NA	0	NA	NA	NA	NA	NA	NA	null	NA	0	NA	NA	NA	NA	NA	NA	null	NA	0	NA	NA	NA	NA	NA	NA	null	NA	0	NA	NA	NA	NA	NA
284.7	1.43	0.0071566	0.0071566	0.003491	0.003491	NA	8.695e-06	NA	0.0001423	0.0001423	0.01211	NA	NA	NA	NA	NA	0.003491	NA	0.0001746	NA	NA	NA	NA	NA	NA	NA	NA	NA	NA	NA	NA	NA	NA	NA	NA	NA	0.0007167	0.0007167	5.835e-38	5.835e-38	5.68e-06	5.68e-06	2.442e-07	2.442e-07	0.00051	0.00051	0.0001532	0.0001532	8.815e-05	8.815e-05	1.365e-06	1.365e-06	0.0005011	0.0005011	0.01483	0.01483	9.973e-07	9.973e-07	3.196e-19	3.196e-19	0.000374	0.000374	1.824e-05	1.824e-05	3.639e-22	3.639e-22	7.676e-09	7.676e-09	0	0	NA	null	NA	0	NA	NA	NA	NA	NA	NA	null	NA	0	NA	NA	NA	NA	NA	NA	null	NA	0	NA	NA	NA	NA	NA	NA	null	NA	0	NA	NA	NA	NA	NA	NA	null	NA	0	NA	NA	NA	NA	NA	NA	null	NA	0	NA	NA	NA	NA	NA	NA	null	NA	0	NA	NA	NA	NA	NA	NA	null	NA	0	NA	NA	NA	NA	NA	NA	null	NA	0	NA	NA	NA	NA	NA	NA	null	NA	0	NA	NA	NA	NA	NA	NA	null	NA	0	NA	NA	NA	NA	NA	NA	null	NA	0	NA	NA	NA	NA	NA	NA	null	NA	0	NA	NA	NA	NA	NA	NA	null	NA	0	NA	NA	NA	NA	NA	NA	null	NA	0	NA	NA	NA	NA	NA	NA	null	NA	0	NA	NA	NA	NA	NA	NA	null	NA	0	NA	NA	NA	NA	NA	NA	null	NA	0	NA	NA	NA	NA	NA	NA	null	NA	0	NA	NA	NA	NA	NA	NA	null	NA	0	NA	NA	NA	NA	NA
284.5	1.431	0.0071546	0.0071546	0.00349	0.00349	NA	8.852e-06	NA	0.0001425	0.0001425	0.0121	NA	NA	NA	NA	NA	0.00349	NA	0.0001746	NA	NA	NA	NA	NA	NA	NA	NA	NA	NA	NA	NA	NA	NA	NA	NA	NA	0.0007162	0.0007162	5.646e-38	5.646e-38	5.689e-06	5.689e-06	2.448e-07	2.448e-07	0.0005101	0.0005101	0.0001531	0.0001531	8.809e-05	8.809e-05	1.374e-06	1.374e-06	0.0004998	0.0004998	0.01483	0.01483	1.001e-06	1.001e-06	3.193e-19	3.193e-19	0.000377	0.000377	1.809e-05	1.809e-05	3.636e-22	3.636e-22	7.708e-09	7.708e-09	0	0	NA	null	NA	0	NA	NA	NA	NA	NA	NA	null	NA	0	NA	NA	NA	NA	NA	NA	null	NA	0	NA	NA	NA	NA	NA	NA	null	NA	0	NA	NA	NA	NA	NA	NA	null	NA	0	NA	NA	NA	NA	NA	NA	null	NA	0	NA	NA	NA	NA	NA	NA	null	NA	0	NA	NA	NA	NA	NA	NA	null	NA	0	NA	NA	NA	NA	NA	NA	null	NA	0	NA	NA	NA	NA	NA	NA	null	NA	0	NA	NA	NA	NA	NA	NA	null	NA	0	NA	NA	NA	NA	NA	NA	null	NA	0	NA	NA	NA	NA	NA	NA	null	NA	0	NA	NA	NA	NA	NA	NA	null	NA	0	NA	NA	NA	NA	NA	NA	null	NA	0	NA	NA	NA	NA	NA	NA	null	NA	0	NA	NA	NA	NA	NA	NA	null	NA	0	NA	NA	NA	NA	NA	NA	null	NA	0	NA	NA	NA	NA	NA	NA	null	NA	0	NA	NA	NA	NA	NA	NA	null	NA	0	NA	NA	NA	NA	NA
284.3	1.432	0.0071525	0.0071525	0.003489	0.003489	NA	9.008e-06	NA	0.0001427	0.0001427	0.0121	NA	NA	NA	NA	NA	0.003489	NA	0.0001745	NA	NA	NA	NA	NA	NA	NA	NA	NA	NA	NA	NA	NA	NA	NA	NA	NA	0.0007157	0.0007157	5.462e-38	5.462e-38	5.699e-06	5.699e-06	2.453e-07	2.453e-07	0.0005101	0.0005101	0.000153	0.000153	8.803e-05	8.803e-05	1.384e-06	1.384e-06	0.0004985	0.0004985	0.01482	0.01482	1.005e-06	1.005e-06	3.191e-19	3.191e-19	0.00038	0.00038	1.795e-05	1.795e-05	3.632e-22	3.632e-22	7.74e-09	7.74e-09	0	0	NA	null	NA	0	NA	NA	NA	NA	NA	NA	null	NA	0	NA	NA	NA	NA	NA	NA	null	NA	0	NA	NA	NA	NA	NA	NA	null	NA	0	NA	NA	NA	NA	NA	NA	null	NA	0	NA	NA	NA	NA	NA	NA	null	NA	0	NA	NA	NA	NA	NA	NA	null	NA	0	NA	NA	NA	NA	NA	NA	null	NA	0	NA	NA	NA	NA	NA	NA	null	NA	0	NA	NA	NA	NA	NA	NA	null	NA	0	NA	NA	NA	NA	NA	NA	null	NA	0	NA	NA	NA	NA	NA	NA	null	NA	0	NA	NA	NA	NA	NA	NA	null	NA	0	NA	NA	NA	NA	NA	NA	null	NA	0	NA	NA	NA	NA	NA	NA	null	NA	0	NA	NA	NA	NA	NA	NA	null	NA	0	NA	NA	NA	NA	NA	NA	null	NA	0	NA	NA	NA	NA	NA	NA	null	NA	0	NA	NA	NA	NA	NA	NA	null	NA	0	NA	NA	NA	NA	NA	NA	null	NA	0	NA	NA	NA	NA	NA
284.1	1.433	0.0071504	0.0071504	0.003488	0.003488	NA	9.162e-06	NA	0.000143	0.000143	0.01209	NA	NA	NA	NA	NA	0.003488	NA	0.0001744	NA	NA	NA	NA	NA	NA	NA	NA	NA	NA	NA	NA	NA	NA	NA	NA	NA	0.0007152	0.0007152	5.284e-38	5.284e-38	5.708e-06	5.708e-06	2.458e-07	2.458e-07	0.0005102	0.0005102	0.0001529	0.0001529	8.798e-05	8.798e-05	1.393e-06	1.393e-06	0.0004972	0.0004972	0.01481	0.01481	1.008e-06	1.008e-06	3.189e-19	3.189e-19	0.000383	0.000383	1.78e-05	1.78e-05	3.629e-22	3.629e-22	7.773e-09	7.773e-09	0	0	NA	null	NA	0	NA	NA	NA	NA	NA	NA	null	NA	0	NA	NA	NA	NA	NA	NA	null	NA	0	NA	NA	NA	NA	NA	NA	null	NA	0	NA	NA	NA	NA	NA	NA	null	NA	0	NA	NA	NA	NA	NA	NA	null	NA	0	NA	NA	NA	NA	NA	NA	null	NA	0	NA	NA	NA	NA	NA	NA	null	NA	0	NA	NA	NA	NA	NA	NA	null	NA	0	NA	NA	NA	NA	NA	NA	null	NA	0	NA	NA	NA	NA	NA	NA	null	NA	0	NA	NA	NA	NA	NA	NA	null	NA	0	NA	NA	NA	NA	NA	NA	null	NA	0	NA	NA	NA	NA	NA	NA	null	NA	0	NA	NA	NA	NA	NA	NA	null	NA	0	NA	NA	NA	NA	NA	NA	null	NA	0	NA	NA	NA	NA	NA	NA	null	NA	0	NA	NA	NA	NA	NA	NA	null	NA	0	NA	NA	NA	NA	NA	NA	null	NA	0	NA	NA	NA	NA	NA	NA	null	NA	0	NA	NA	NA	NA	NA
283.9	1.433	0.0071483	0.0071483	0.003487	0.003487	NA	9.315e-06	NA	0.0001432	0.0001432	0.01208	NA	NA	NA	NA	NA	0.003487	NA	0.0001743	NA	NA	NA	NA	NA	NA	NA	NA	NA	NA	NA	NA	NA	NA	NA	NA	NA	0.0007148	0.0007148	5.112e-38	5.112e-38	5.718e-06	5.718e-06	2.464e-07	2.464e-07	0.0005102	0.0005102	0.0001528	0.0001528	8.792e-05	8.792e-05	1.403e-06	1.403e-06	0.0004959	0.0004959	0.0148	0.0148	1.012e-06	1.012e-06	3.187e-19	3.187e-19	0.0003861	0.0003861	1.766e-05	1.766e-05	3.626e-22	3.626e-22	7.805e-09	7.805e-09	0	0	NA	null	NA	0	NA	NA	NA	NA	NA	NA	null	NA	0	NA	NA	NA	NA	NA	NA	null	NA	0	NA	NA	NA	NA	NA	NA	null	NA	0	NA	NA	NA	NA	NA	NA	null	NA	0	NA	NA	NA	NA	NA	NA	null	NA	0	NA	NA	NA	NA	NA	NA	null	NA	0	NA	NA	NA	NA	NA	NA	null	NA	0	NA	NA	NA	NA	NA	NA	null	NA	0	NA	NA	NA	NA	NA	NA	null	NA	0	NA	NA	NA	NA	NA	NA	null	NA	0	NA	NA	NA	NA	NA	NA	null	NA	0	NA	NA	NA	NA	NA	NA	null	NA	0	NA	NA	NA	NA	NA	NA	null	NA	0	NA	NA	NA	NA	NA	NA	null	NA	0	NA	NA	NA	NA	NA	NA	null	NA	0	NA	NA	NA	NA	NA	NA	null	NA	0	NA	NA	NA	NA	NA	NA	null	NA	0	NA	NA	NA	NA	NA	NA	null	NA	0	NA	NA	NA	NA	NA	NA	null	NA	0	NA	NA	NA	NA	NA
283.7	1.434	0.0071463	0.0071463	0.003486	0.003486	NA	9.466e-06	NA	0.0001434	0.0001434	0.01207	NA	NA	NA	NA	NA	0.003486	NA	0.0001743	NA	NA	NA	NA	NA	NA	NA	NA	NA	NA	NA	NA	NA	NA	NA	NA	NA	0.0007143	0.0007143	4.945e-38	4.945e-38	5.727e-06	5.727e-06	2.469e-07	2.469e-07	0.0005103	0.0005103	0.0001527	0.0001527	8.786e-05	8.786e-05	1.412e-06	1.412e-06	0.0004947	0.0004947	0.01479	0.01479	1.016e-06	1.016e-06	3.185e-19	3.185e-19	0.0003891	0.0003891	1.751e-05	1.751e-05	3.623e-22	3.623e-22	7.838e-09	7.838e-09	0	0	NA	null	NA	0	NA	NA	NA	NA	NA	NA	null	NA	0	NA	NA	NA	NA	NA	NA	null	NA	0	NA	NA	NA	NA	NA	NA	null	NA	0	NA	NA	NA	NA	NA	NA	null	NA	0	NA	NA	NA	NA	NA	NA	null	NA	0	NA	NA	NA	NA	NA	NA	null	NA	0	NA	NA	NA	NA	NA	NA	null	NA	0	NA	NA	NA	NA	NA	NA	null	NA	0	NA	NA	NA	NA	NA	NA	null	NA	0	NA	NA	NA	NA	NA	NA	null	NA	0	NA	NA	NA	NA	NA	NA	null	NA	0	NA	NA	NA	NA	NA	NA	null	NA	0	NA	NA	NA	NA	NA	NA	null	NA	0	NA	NA	NA	NA	NA	NA	null	NA	0	NA	NA	NA	NA	NA	NA	null	NA	0	NA	NA	NA	NA	NA	NA	null	NA	0	NA	NA	NA	NA	NA	NA	null	NA	0	NA	NA	NA	NA	NA	NA	null	NA	0	NA	NA	NA	NA	NA	NA	null	NA	0	NA	NA	NA	NA	NA
283.5	1.435	0.0071442	0.0071442	0.003485	0.003485	NA	9.616e-06	NA	0.0001437	0.0001437	0.01206	NA	NA	NA	NA	NA	0.003485	NA	0.0001742	NA	NA	NA	NA	NA	NA	NA	NA	NA	NA	NA	NA	NA	NA	NA	NA	NA	0.0007138	0.0007138	4.783e-38	4.783e-38	5.736e-06	5.736e-06	2.474e-07	2.474e-07	0.0005103	0.0005103	0.0001526	0.0001526	8.78e-05	8.78e-05	1.422e-06	1.422e-06	0.0004934	0.0004934	0.01478	0.01478	1.02e-06	1.02e-06	3.183e-19	3.183e-19	0.0003922	0.0003922	1.737e-05	1.737e-05	3.619e-22	3.619e-22	7.871e-09	7.871e-09	0	0	NA	null	NA	0	NA	NA	NA	NA	NA	NA	null	NA	0	NA	NA	NA	NA	NA	NA	null	NA	0	NA	NA	NA	NA	NA	NA	null	NA	0	NA	NA	NA	NA	NA	NA	null	NA	0	NA	NA	NA	NA	NA	NA	null	NA	0	NA	NA	NA	NA	NA	NA	null	NA	0	NA	NA	NA	NA	NA	NA	null	NA	0	NA	NA	NA	NA	NA	NA	null	NA	0	NA	NA	NA	NA	NA	NA	null	NA	0	NA	NA	NA	NA	NA	NA	null	NA	0	NA	NA	NA	NA	NA	NA	null	NA	0	NA	NA	NA	NA	NA	NA	null	NA	0	NA	NA	NA	NA	NA	NA	null	NA	0	NA	NA	NA	NA	NA	NA	null	NA	0	NA	NA	NA	NA	NA	NA	null	NA	0	NA	NA	NA	NA	NA	NA	null	NA	0	NA	NA	NA	NA	NA	NA	null	NA	0	NA	NA	NA	NA	NA	NA	null	NA	0	NA	NA	NA	NA	NA	NA	null	NA	0	NA	NA	NA	NA	NA
283.4	1.436	0.0071401	0.0071401	0.003483	0.003483	NA	9.765e-06	NA	0.0001439	0.0001439	0.01206	NA	NA	NA	NA	NA	0.003483	NA	0.0001741	NA	NA	NA	NA	NA	NA	NA	NA	NA	NA	NA	NA	NA	NA	NA	NA	NA	0.0007134	0.0007134	4.625e-38	4.625e-38	5.746e-06	5.746e-06	2.48e-07	2.48e-07	0.0005103	0.0005103	0.0001525	0.0001525	8.774e-05	8.774e-05	1.432e-06	1.432e-06	0.0004922	0.0004922	0.01477	0.01477	1.023e-06	1.023e-06	3.181e-19	3.181e-19	0.0003953	0.0003953	1.723e-05	1.723e-05	3.616e-22	3.616e-22	7.904e-09	7.904e-09	0	0	NA	null	NA	0	NA	NA	NA	NA	NA	NA	null	NA	0	NA	NA	NA	NA	NA	NA	null	NA	0	NA	NA	NA	NA	NA	NA	null	NA	0	NA	NA	NA	NA	NA	NA	null	NA	0	NA	NA	NA	NA	NA	NA	null	NA	0	NA	NA	NA	NA	NA	NA	null	NA	0	NA	NA	NA	NA	NA	NA	null	NA	0	NA	NA	NA	NA	NA	NA	null	NA	0	NA	NA	NA	NA	NA	NA	null	NA	0	NA	NA	NA	NA	NA	NA	null	NA	0	NA	NA	NA	NA	NA	NA	null	NA	0	NA	NA	NA	NA	NA	NA	null	NA	0	NA	NA	NA	NA	NA	NA	null	NA	0	NA	NA	NA	NA	NA	NA	null	NA	0	NA	NA	NA	NA	NA	NA	null	NA	0	NA	NA	NA	NA	NA	NA	null	NA	0	NA	NA	NA	NA	NA	NA	null	NA	0	NA	NA	NA	NA	NA	NA	null	NA	0	NA	NA	NA	NA	NA	NA	null	NA	0	NA	NA	NA	NA	NA
283.2	1.437	0.0071381	0.0071381	0.003482	0.003482	NA	9.913e-06	NA	0.0001441	0.0001441	0.01205	NA	NA	NA	NA	NA	0.003482	NA	0.0001741	NA	NA	NA	NA	NA	NA	NA	NA	NA	NA	NA	NA	NA	NA	NA	NA	NA	0.0007129	0.0007129	4.473e-38	4.473e-38	5.755e-06	5.755e-06	2.485e-07	2.485e-07	0.0005104	0.0005104	0.0001524	0.0001524	8.769e-05	8.769e-05	1.441e-06	1.441e-06	0.0004909	0.0004909	0.01476	0.01476	1.027e-06	1.027e-06	3.179e-19	3.179e-19	0.0003984	0.0003984	1.708e-05	1.708e-05	3.613e-22	3.613e-22	7.938e-09	7.938e-09	0	0	NA	null	NA	0	NA	NA	NA	NA	NA	NA	null	NA	0	NA	NA	NA	NA	NA	NA	null	NA	0	NA	NA	NA	NA	NA	NA	null	NA	0	NA	NA	NA	NA	NA	NA	null	NA	0	NA	NA	NA	NA	NA	NA	null	NA	0	NA	NA	NA	NA	NA	NA	null	NA	0	NA	NA	NA	NA	NA	NA	null	NA	0	NA	NA	NA	NA	NA	NA	null	NA	0	NA	NA	NA	NA	NA	NA	null	NA	0	NA	NA	NA	NA	NA	NA	null	NA	0	NA	NA	NA	NA	NA	NA	null	NA	0	NA	NA	NA	NA	NA	NA	null	NA	0	NA	NA	NA	NA	NA	NA	null	NA	0	NA	NA	NA	NA	NA	NA	null	NA	0	NA	NA	NA	NA	NA	NA	null	NA	0	NA	NA	NA	NA	NA	NA	null	NA	0	NA	NA	NA	NA	NA	NA	null	NA	0	NA	NA	NA	NA	NA	NA	null	NA	0	NA	NA	NA	NA	NA	NA	null	NA	0	NA	NA	NA	NA	NA
283	1.438	0.007136	0.007136	0.003481	0.003481	NA	1.006e-05	NA	0.0001444	0.0001444	0.01204	NA	NA	NA	NA	NA	0.003481	NA	0.000174	NA	NA	NA	NA	NA	NA	NA	NA	NA	NA	NA	NA	NA	NA	NA	NA	NA	0.0007124	0.0007124	4.325e-38	4.325e-38	5.765e-06	5.765e-06	2.49e-07	2.49e-07	0.0005104	0.0005104	0.0001523	0.0001523	8.763e-05	8.763e-05	1.451e-06	1.451e-06	0.0004897	0.0004897	0.01475	0.01475	1.031e-06	1.031e-06	3.177e-19	3.177e-19	0.0004016	0.0004016	1.694e-05	1.694e-05	3.61e-22	3.61e-22	7.971e-09	7.971e-09	0	0	NA	null	NA	0	NA	NA	NA	NA	NA	NA	null	NA	0	NA	NA	NA	NA	NA	NA	null	NA	0	NA	NA	NA	NA	NA	NA	null	NA	0	NA	NA	NA	NA	NA	NA	null	NA	0	NA	NA	NA	NA	NA	NA	null	NA	0	NA	NA	NA	NA	NA	NA	null	NA	0	NA	NA	NA	NA	NA	NA	null	NA	0	NA	NA	NA	NA	NA	NA	null	NA	0	NA	NA	NA	NA	NA	NA	null	NA	0	NA	NA	NA	NA	NA	NA	null	NA	0	NA	NA	NA	NA	NA	NA	null	NA	0	NA	NA	NA	NA	NA	NA	null	NA	0	NA	NA	NA	NA	NA	NA	null	NA	0	NA	NA	NA	NA	NA	NA	null	NA	0	NA	NA	NA	NA	NA	NA	null	NA	0	NA	NA	NA	NA	NA	NA	null	NA	0	NA	NA	NA	NA	NA	NA	null	NA	0	NA	NA	NA	NA	NA	NA	null	NA	0	NA	NA	NA	NA	NA	NA	null	NA	0	NA	NA	NA	NA	NA
282.8	1.439	0.0071339	0.0071339	0.00348	0.00348	NA	1.02e-05	NA	0.0001446	0.0001446	0.01203	NA	NA	NA	NA	NA	0.00348	NA	0.0001739	NA	NA	NA	NA	NA	NA	NA	NA	NA	NA	NA	NA	NA	NA	NA	NA	NA	0.0007119	0.0007119	4.182e-38	4.182e-38	5.774e-06	5.774e-06	2.496e-07	2.496e-07	0.0005105	0.0005105	0.0001522	0.0001522	8.757e-05	8.757e-05	1.461e-06	1.461e-06	0.0004884	0.0004884	0.01474	0.01474	1.035e-06	1.035e-06	3.175e-19	3.175e-19	0.0004047	0.0004047	1.68e-05	1.68e-05	3.607e-22	3.607e-22	8.005e-09	8.005e-09	0	0	NA	null	NA	0	NA	NA	NA	NA	NA	NA	null	NA	0	NA	NA	NA	NA	NA	NA	null	NA	0	NA	NA	NA	NA	NA	NA	null	NA	0	NA	NA	NA	NA	NA	NA	null	NA	0	NA	NA	NA	NA	NA	NA	null	NA	0	NA	NA	NA	NA	NA	NA	null	NA	0	NA	NA	NA	NA	NA	NA	null	NA	0	NA	NA	NA	NA	NA	NA	null	NA	0	NA	NA	NA	NA	NA	NA	null	NA	0	NA	NA	NA	NA	NA	NA	null	NA	0	NA	NA	NA	NA	NA	NA	null	NA	0	NA	NA	NA	NA	NA	NA	null	NA	0	NA	NA	NA	NA	NA	NA	null	NA	0	NA	NA	NA	NA	NA	NA	null	NA	0	NA	NA	NA	NA	NA	NA	null	NA	0	NA	NA	NA	NA	NA	NA	null	NA	0	NA	NA	NA	NA	NA	NA	null	NA	0	NA	NA	NA	NA	NA	NA	null	NA	0	NA	NA	NA	NA	NA	NA	null	NA	0	NA	NA	NA	NA	NA
282.6	1.44	0.0071318	0.0071318	0.003479	0.003479	NA	1.035e-05	NA	0.0001449	0.0001449	0.01203	NA	NA	NA	NA	NA	0.003479	NA	0.0001738	NA	NA	NA	NA	NA	NA	NA	NA	NA	NA	NA	NA	NA	NA	NA	NA	NA	0.0007115	0.0007115	4.043e-38	4.043e-38	5.784e-06	5.784e-06	2.501e-07	2.501e-07	0.0005105	0.0005105	0.0001521	0.0001521	8.751e-05	8.751e-05	1.471e-06	1.471e-06	0.0004872	0.0004872	0.01473	0.01473	1.039e-06	1.039e-06	3.172e-19	3.172e-19	0.0004079	0.0004079	1.667e-05	1.667e-05	3.604e-22	3.604e-22	8.038e-09	8.038e-09	0	0	NA	null	NA	0	NA	NA	NA	NA	NA	NA	null	NA	0	NA	NA	NA	NA	NA	NA	null	NA	0	NA	NA	NA	NA	NA	NA	null	NA	0	NA	NA	NA	NA	NA	NA	null	NA	0	NA	NA	NA	NA	NA	NA	null	NA	0	NA	NA	NA	NA	NA	NA	null	NA	0	NA	NA	NA	NA	NA	NA	null	NA	0	NA	NA	NA	NA	NA	NA	null	NA	0	NA	NA	NA	NA	NA	NA	null	NA	0	NA	NA	NA	NA	NA	NA	null	NA	0	NA	NA	NA	NA	NA	NA	null	NA	0	NA	NA	NA	NA	NA	NA	null	NA	0	NA	NA	NA	NA	NA	NA	null	NA	0	NA	NA	NA	NA	NA	NA	null	NA	0	NA	NA	NA	NA	NA	NA	null	NA	0	NA	NA	NA	NA	NA	NA	null	NA	0	NA	NA	NA	NA	NA	NA	null	NA	0	NA	NA	NA	NA	NA	NA	null	NA	0	NA	NA	NA	NA	NA	NA	null	NA	0	NA	NA	NA	NA	NA
282.4	1.441	0.0071278	0.0071278	0.003477	0.003477	NA	1.049e-05	NA	0.0001451	0.0001451	0.01202	NA	NA	NA	NA	NA	0.003477	NA	0.0001738	NA	NA	NA	NA	NA	NA	NA	NA	NA	NA	NA	NA	NA	NA	NA	NA	NA	0.000711	0.000711	3.909e-38	3.909e-38	5.794e-06	5.794e-06	2.506e-07	2.506e-07	0.0005106	0.0005106	0.000152	0.000152	8.745e-05	8.745e-05	1.481e-06	1.481e-06	0.000486	0.000486	0.01472	0.01472	1.042e-06	1.042e-06	3.17e-19	3.17e-19	0.0004111	0.0004111	1.653e-05	1.653e-05	3.601e-22	3.601e-22	8.072e-09	8.072e-09	0	0	NA	null	NA	0	NA	NA	NA	NA	NA	NA	null	NA	0	NA	NA	NA	NA	NA	NA	null	NA	0	NA	NA	NA	NA	NA	NA	null	NA	0	NA	NA	NA	NA	NA	NA	null	NA	0	NA	NA	NA	NA	NA	NA	null	NA	0	NA	NA	NA	NA	NA	NA	null	NA	0	NA	NA	NA	NA	NA	NA	null	NA	0	NA	NA	NA	NA	NA	NA	null	NA	0	NA	NA	NA	NA	NA	NA	null	NA	0	NA	NA	NA	NA	NA	NA	null	NA	0	NA	NA	NA	NA	NA	NA	null	NA	0	NA	NA	NA	NA	NA	NA	null	NA	0	NA	NA	NA	NA	NA	NA	null	NA	0	NA	NA	NA	NA	NA	NA	null	NA	0	NA	NA	NA	NA	NA	NA	null	NA	0	NA	NA	NA	NA	NA	NA	null	NA	0	NA	NA	NA	NA	NA	NA	null	NA	0	NA	NA	NA	NA	NA	NA	null	NA	0	NA	NA	NA	NA	NA	NA	null	NA	0	NA	NA	NA	NA	NA
282.2	1.442	0.0071257	0.0071257	0.003476	0.003476	NA	1.063e-05	NA	0.0001453	0.0001453	0.01201	NA	NA	NA	NA	NA	0.003476	NA	0.0001737	NA	NA	NA	NA	NA	NA	NA	NA	NA	NA	NA	NA	NA	NA	NA	NA	NA	0.0007105	0.0007105	3.778e-38	3.778e-38	5.803e-06	5.803e-06	2.512e-07	2.512e-07	0.0005106	0.0005106	0.0001519	0.0001519	8.739e-05	8.739e-05	1.491e-06	1.491e-06	0.0004848	0.0004848	0.01471	0.01471	1.046e-06	1.046e-06	3.168e-19	3.168e-19	0.0004144	0.0004144	1.639e-05	1.639e-05	3.598e-22	3.598e-22	8.107e-09	8.107e-09	0	0	NA	null	NA	0	NA	NA	NA	NA	NA	NA	null	NA	0	NA	NA	NA	NA	NA	NA	null	NA	0	NA	NA	NA	NA	NA	NA	null	NA	0	NA	NA	NA	NA	NA	NA	null	NA	0	NA	NA	NA	NA	NA	NA	null	NA	0	NA	NA	NA	NA	NA	NA	null	NA	0	NA	NA	NA	NA	NA	NA	null	NA	0	NA	NA	NA	NA	NA	NA	null	NA	0	NA	NA	NA	NA	NA	NA	null	NA	0	NA	NA	NA	NA	NA	NA	null	NA	0	NA	NA	NA	NA	NA	NA	null	NA	0	NA	NA	NA	NA	NA	NA	null	NA	0	NA	NA	NA	NA	NA	NA	null	NA	0	NA	NA	NA	NA	NA	NA	null	NA	0	NA	NA	NA	NA	NA	NA	null	NA	0	NA	NA	NA	NA	NA	NA	null	NA	0	NA	NA	NA	NA	NA	NA	null	NA	0	NA	NA	NA	NA	NA	NA	null	NA	0	NA	NA	NA	NA	NA	NA	null	NA	0	NA	NA	NA	NA	NA
282.1	1.443	0.0071236	0.0071236	0.003475	0.003475	NA	1.077e-05	NA	0.0001456	0.0001456	0.012	NA	NA	NA	NA	NA	0.003475	NA	0.0001736	NA	NA	NA	NA	NA	NA	NA	NA	NA	NA	NA	NA	NA	NA	NA	NA	NA	0.00071	0.00071	3.652e-38	3.652e-38	5.813e-06	5.813e-06	2.517e-07	2.517e-07	0.0005107	0.0005107	0.0001518	0.0001518	8.734e-05	8.734e-05	1.501e-06	1.501e-06	0.0004836	0.0004836	0.0147	0.0147	1.05e-06	1.05e-06	3.166e-19	3.166e-19	0.0004176	0.0004176	1.625e-05	1.625e-05	3.595e-22	3.595e-22	8.141e-09	8.141e-09	0	0	NA	null	NA	0	NA	NA	NA	NA	NA	NA	null	NA	0	NA	NA	NA	NA	NA	NA	null	NA	0	NA	NA	NA	NA	NA	NA	null	NA	0	NA	NA	NA	NA	NA	NA	null	NA	0	NA	NA	NA	NA	NA	NA	null	NA	0	NA	NA	NA	NA	NA	NA	null	NA	0	NA	NA	NA	NA	NA	NA	null	NA	0	NA	NA	NA	NA	NA	NA	null	NA	0	NA	NA	NA	NA	NA	NA	null	NA	0	NA	NA	NA	NA	NA	NA	null	NA	0	NA	NA	NA	NA	NA	NA	null	NA	0	NA	NA	NA	NA	NA	NA	null	NA	0	NA	NA	NA	NA	NA	NA	null	NA	0	NA	NA	NA	NA	NA	NA	null	NA	0	NA	NA	NA	NA	NA	NA	null	NA	0	NA	NA	NA	NA	NA	NA	null	NA	0	NA	NA	NA	NA	NA	NA	null	NA	0	NA	NA	NA	NA	NA	NA	null	NA	0	NA	NA	NA	NA	NA	NA	null	NA	0	NA	NA	NA	NA	NA
281.9	1.444	0.0071195	0.0071195	0.003473	0.003473	NA	1.091e-05	NA	0.0001458	0.0001458	0.012	NA	NA	NA	NA	NA	0.003473	NA	0.0001735	NA	NA	NA	NA	NA	NA	NA	NA	NA	NA	NA	NA	NA	NA	NA	NA	NA	0.0007096	0.0007096	3.53e-38	3.53e-38	5.822e-06	5.822e-06	2.522e-07	2.522e-07	0.0005107	0.0005107	0.0001518	0.0001518	8.728e-05	8.728e-05	1.511e-06	1.511e-06	0.0004824	0.0004824	0.01469	0.01469	1.054e-06	1.054e-06	3.164e-19	3.164e-19	0.0004209	0.0004209	1.612e-05	1.612e-05	3.592e-22	3.592e-22	8.176e-09	8.176e-09	0	0	NA	null	NA	0	NA	NA	NA	NA	NA	NA	null	NA	0	NA	NA	NA	NA	NA	NA	null	NA	0	NA	NA	NA	NA	NA	NA	null	NA	0	NA	NA	NA	NA	NA	NA	null	NA	0	NA	NA	NA	NA	NA	NA	null	NA	0	NA	NA	NA	NA	NA	NA	null	NA	0	NA	NA	NA	NA	NA	NA	null	NA	0	NA	NA	NA	NA	NA	NA	null	NA	0	NA	NA	NA	NA	NA	NA	null	NA	0	NA	NA	NA	NA	NA	NA	null	NA	0	NA	NA	NA	NA	NA	NA	null	NA	0	NA	NA	NA	NA	NA	NA	null	NA	0	NA	NA	NA	NA	NA	NA	null	NA	0	NA	NA	NA	NA	NA	NA	null	NA	0	NA	NA	NA	NA	NA	NA	null	NA	0	NA	NA	NA	NA	NA	NA	null	NA	0	NA	NA	NA	NA	NA	NA	null	NA	0	NA	NA	NA	NA	NA	NA	null	NA	0	NA	NA	NA	NA	NA	NA	null	NA	0	NA	NA	NA	NA	NA
281.7	1.445	0.0071174	0.0071174	0.003472	0.003472	NA	1.104e-05	NA	0.000146	0.000146	0.01199	NA	NA	NA	NA	NA	0.003472	NA	0.0001734	NA	NA	NA	NA	NA	NA	NA	NA	NA	NA	NA	NA	NA	NA	NA	NA	NA	0.0007091	0.0007091	3.411e-38	3.411e-38	5.832e-06	5.832e-06	2.528e-07	2.528e-07	0.0005108	0.0005108	0.0001517	0.0001517	8.722e-05	8.722e-05	1.521e-06	1.521e-06	0.0004812	0.0004812	0.01468	0.01468	1.058e-06	1.058e-06	3.162e-19	3.162e-19	0.0004242	0.0004242	1.599e-05	1.599e-05	3.589e-22	3.589e-22	8.21e-09	8.21e-09	0	0	NA	null	NA	0	NA	NA	NA	NA	NA	NA	null	NA	0	NA	NA	NA	NA	NA	NA	null	NA	0	NA	NA	NA	NA	NA	NA	null	NA	0	NA	NA	NA	NA	NA	NA	null	NA	0	NA	NA	NA	NA	NA	NA	null	NA	0	NA	NA	NA	NA	NA	NA	null	NA	0	NA	NA	NA	NA	NA	NA	null	NA	0	NA	NA	NA	NA	NA	NA	null	NA	0	NA	NA	NA	NA	NA	NA	null	NA	0	NA	NA	NA	NA	NA	NA	null	NA	0	NA	NA	NA	NA	NA	NA	null	NA	0	NA	NA	NA	NA	NA	NA	null	NA	0	NA	NA	NA	NA	NA	NA	null	NA	0	NA	NA	NA	NA	NA	NA	null	NA	0	NA	NA	NA	NA	NA	NA	null	NA	0	NA	NA	NA	NA	NA	NA	null	NA	0	NA	NA	NA	NA	NA	NA	null	NA	0	NA	NA	NA	NA	NA	NA	null	NA	0	NA	NA	NA	NA	NA	NA	null	NA	0	NA	NA	NA	NA	NA
281.5	1.446	0.0071154	0.0071154	0.003471	0.003471	NA	1.118e-05	NA	0.0001463	0.0001463	0.01198	NA	NA	NA	NA	NA	0.003471	NA	0.0001734	NA	NA	NA	NA	NA	NA	NA	NA	NA	NA	NA	NA	NA	NA	NA	NA	NA	0.0007086	0.0007086	3.296e-38	3.296e-38	5.841e-06	5.841e-06	2.533e-07	2.533e-07	0.0005108	0.0005108	0.0001516	0.0001516	8.716e-05	8.716e-05	1.532e-06	1.532e-06	0.00048	0.00048	0.01467	0.01467	1.062e-06	1.062e-06	3.16e-19	3.16e-19	0.0004275	0.0004275	1.585e-05	1.585e-05	3.587e-22	3.587e-22	8.245e-09	8.245e-09	0	0	NA	null	NA	0	NA	NA	NA	NA	NA	NA	null	NA	0	NA	NA	NA	NA	NA	NA	null	NA	0	NA	NA	NA	NA	NA	NA	null	NA	0	NA	NA	NA	NA	NA	NA	null	NA	0	NA	NA	NA	NA	NA	NA	null	NA	0	NA	NA	NA	NA	NA	NA	null	NA	0	NA	NA	NA	NA	NA	NA	null	NA	0	NA	NA	NA	NA	NA	NA	null	NA	0	NA	NA	NA	NA	NA	NA	null	NA	0	NA	NA	NA	NA	NA	NA	null	NA	0	NA	NA	NA	NA	NA	NA	null	NA	0	NA	NA	NA	NA	NA	NA	null	NA	0	NA	NA	NA	NA	NA	NA	null	NA	0	NA	NA	NA	NA	NA	NA	null	NA	0	NA	NA	NA	NA	NA	NA	null	NA	0	NA	NA	NA	NA	NA	NA	null	NA	0	NA	NA	NA	NA	NA	NA	null	NA	0	NA	NA	NA	NA	NA	NA	null	NA	0	NA	NA	NA	NA	NA	NA	null	NA	0	NA	NA	NA	NA	NA
281.3	1.447	0.0071113	0.0071113	0.003469	0.003469	NA	1.131e-05	NA	0.0001465	0.0001465	0.01197	NA	NA	NA	NA	NA	0.003469	NA	0.0001733	NA	NA	NA	NA	NA	NA	NA	NA	NA	NA	NA	NA	NA	NA	NA	NA	NA	0.0007081	0.0007081	3.185e-38	3.185e-38	5.851e-06	5.851e-06	2.538e-07	2.538e-07	0.0005109	0.0005109	0.0001515	0.0001515	8.71e-05	8.71e-05	1.542e-06	1.542e-06	0.0004788	0.0004788	0.01466	0.01466	1.066e-06	1.066e-06	3.158e-19	3.158e-19	0.0004308	0.0004308	1.572e-05	1.572e-05	3.584e-22	3.584e-22	8.28e-09	8.28e-09	0	0	NA	null	NA	0	NA	NA	NA	NA	NA	NA	null	NA	0	NA	NA	NA	NA	NA	NA	null	NA	0	NA	NA	NA	NA	NA	NA	null	NA	0	NA	NA	NA	NA	NA	NA	null	NA	0	NA	NA	NA	NA	NA	NA	null	NA	0	NA	NA	NA	NA	NA	NA	null	NA	0	NA	NA	NA	NA	NA	NA	null	NA	0	NA	NA	NA	NA	NA	NA	null	NA	0	NA	NA	NA	NA	NA	NA	null	NA	0	NA	NA	NA	NA	NA	NA	null	NA	0	NA	NA	NA	NA	NA	NA	null	NA	0	NA	NA	NA	NA	NA	NA	null	NA	0	NA	NA	NA	NA	NA	NA	null	NA	0	NA	NA	NA	NA	NA	NA	null	NA	0	NA	NA	NA	NA	NA	NA	null	NA	0	NA	NA	NA	NA	NA	NA	null	NA	0	NA	NA	NA	NA	NA	NA	null	NA	0	NA	NA	NA	NA	NA	NA	null	NA	0	NA	NA	NA	NA	NA	NA	null	NA	0	NA	NA	NA	NA	NA
281.1	1.448	0.0071092	0.0071092	0.003468	0.003468	NA	1.145e-05	NA	0.0001468	0.0001468	0.01196	NA	NA	NA	NA	NA	0.003468	NA	0.0001732	NA	NA	NA	NA	NA	NA	NA	NA	NA	NA	NA	NA	NA	NA	NA	NA	NA	0.0007077	0.0007077	3.077e-38	3.077e-38	5.86e-06	5.86e-06	2.544e-07	2.544e-07	0.0005109	0.0005109	0.0001514	0.0001514	8.704e-05	8.704e-05	1.553e-06	1.553e-06	0.0004776	0.0004776	0.01465	0.01465	1.07e-06	1.07e-06	3.155e-19	3.155e-19	0.0004342	0.0004342	1.559e-05	1.559e-05	3.581e-22	3.581e-22	8.316e-09	8.316e-09	0	0	NA	null	NA	0	NA	NA	NA	NA	NA	NA	null	NA	0	NA	NA	NA	NA	NA	NA	null	NA	0	NA	NA	NA	NA	NA	NA	null	NA	0	NA	NA	NA	NA	NA	NA	null	NA	0	NA	NA	NA	NA	NA	NA	null	NA	0	NA	NA	NA	NA	NA	NA	null	NA	0	NA	NA	NA	NA	NA	NA	null	NA	0	NA	NA	NA	NA	NA	NA	null	NA	0	NA	NA	NA	NA	NA	NA	null	NA	0	NA	NA	NA	NA	NA	NA	null	NA	0	NA	NA	NA	NA	NA	NA	null	NA	0	NA	NA	NA	NA	NA	NA	null	NA	0	NA	NA	NA	NA	NA	NA	null	NA	0	NA	NA	NA	NA	NA	NA	null	NA	0	NA	NA	NA	NA	NA	NA	null	NA	0	NA	NA	NA	NA	NA	NA	null	NA	0	NA	NA	NA	NA	NA	NA	null	NA	0	NA	NA	NA	NA	NA	NA	null	NA	0	NA	NA	NA	NA	NA	NA	null	NA	0	NA	NA	NA	NA	NA
280.9	1.449	0.0071071	0.0071071	0.003467	0.003467	NA	1.158e-05	NA	0.000147	0.000147	0.01196	NA	NA	NA	NA	NA	0.003467	NA	0.0001731	NA	NA	NA	NA	NA	NA	NA	NA	NA	NA	NA	NA	NA	NA	NA	NA	NA	0.0007072	0.0007072	2.973e-38	2.973e-38	5.87e-06	5.87e-06	2.549e-07	2.549e-07	0.0005109	0.0005109	0.0001513	0.0001513	8.698e-05	8.698e-05	1.563e-06	1.563e-06	0.0004764	0.0004764	0.01464	0.01464	1.074e-06	1.074e-06	3.153e-19	3.153e-19	0.0004376	0.0004376	1.546e-05	1.546e-05	3.579e-22	3.579e-22	8.351e-09	8.351e-09	0	0	NA	null	NA	0	NA	NA	NA	NA	NA	NA	null	NA	0	NA	NA	NA	NA	NA	NA	null	NA	0	NA	NA	NA	NA	NA	NA	null	NA	0	NA	NA	NA	NA	NA	NA	null	NA	0	NA	NA	NA	NA	NA	NA	null	NA	0	NA	NA	NA	NA	NA	NA	null	NA	0	NA	NA	NA	NA	NA	NA	null	NA	0	NA	NA	NA	NA	NA	NA	null	NA	0	NA	NA	NA	NA	NA	NA	null	NA	0	NA	NA	NA	NA	NA	NA	null	NA	0	NA	NA	NA	NA	NA	NA	null	NA	0	NA	NA	NA	NA	NA	NA	null	NA	0	NA	NA	NA	NA	NA	NA	null	NA	0	NA	NA	NA	NA	NA	NA	null	NA	0	NA	NA	NA	NA	NA	NA	null	NA	0	NA	NA	NA	NA	NA	NA	null	NA	0	NA	NA	NA	NA	NA	NA	null	NA	0	NA	NA	NA	NA	NA	NA	null	NA	0	NA	NA	NA	NA	NA	NA	null	NA	0	NA	NA	NA	NA	NA
280.7	1.45	0.0071031	0.0071031	0.003465	0.003465	NA	1.171e-05	NA	0.0001472	0.0001472	0.01195	NA	NA	NA	NA	NA	0.003465	NA	0.0001731	NA	NA	NA	NA	NA	NA	NA	NA	NA	NA	NA	NA	NA	NA	NA	NA	NA	0.0007067	0.0007067	2.872e-38	2.872e-38	5.88e-06	5.88e-06	2.554e-07	2.554e-07	0.000511	0.000511	0.0001512	0.0001512	8.692e-05	8.692e-05	1.573e-06	1.573e-06	0.0004753	0.0004753	0.01463	0.01463	1.078e-06	1.078e-06	3.151e-19	3.151e-19	0.000441	0.000441	1.533e-05	1.533e-05	3.576e-22	3.576e-22	8.387e-09	8.387e-09	0	0	NA	null	NA	0	NA	NA	NA	NA	NA	NA	null	NA	0	NA	NA	NA	NA	NA	NA	null	NA	0	NA	NA	NA	NA	NA	NA	null	NA	0	NA	NA	NA	NA	NA	NA	null	NA	0	NA	NA	NA	NA	NA	NA	null	NA	0	NA	NA	NA	NA	NA	NA	null	NA	0	NA	NA	NA	NA	NA	NA	null	NA	0	NA	NA	NA	NA	NA	NA	null	NA	0	NA	NA	NA	NA	NA	NA	null	NA	0	NA	NA	NA	NA	NA	NA	null	NA	0	NA	NA	NA	NA	NA	NA	null	NA	0	NA	NA	NA	NA	NA	NA	null	NA	0	NA	NA	NA	NA	NA	NA	null	NA	0	NA	NA	NA	NA	NA	NA	null	NA	0	NA	NA	NA	NA	NA	NA	null	NA	0	NA	NA	NA	NA	NA	NA	null	NA	0	NA	NA	NA	NA	NA	NA	null	NA	0	NA	NA	NA	NA	NA	NA	null	NA	0	NA	NA	NA	NA	NA	NA	null	NA	0	NA	NA	NA	NA	NA
280.5	1.451	0.007101	0.007101	0.003464	0.003464	NA	1.184e-05	NA	0.0001475	0.0001475	0.01194	NA	NA	NA	NA	NA	0.003464	NA	0.000173	NA	NA	NA	NA	NA	NA	NA	NA	NA	NA	NA	NA	NA	NA	NA	NA	NA	0.0007062	0.0007062	2.774e-38	2.774e-38	5.889e-06	5.889e-06	2.56e-07	2.56e-07	0.000511	0.000511	0.0001511	0.0001511	8.687e-05	8.687e-05	1.584e-06	1.584e-06	0.0004741	0.0004741	0.01462	0.01462	1.082e-06	1.082e-06	3.149e-19	3.149e-19	0.0004444	0.0004444	1.52e-05	1.52e-05	3.574e-22	3.574e-22	8.423e-09	8.423e-09	0	0	NA	null	NA	0	NA	NA	NA	NA	NA	NA	null	NA	0	NA	NA	NA	NA	NA	NA	null	NA	0	NA	NA	NA	NA	NA	NA	null	NA	0	NA	NA	NA	NA	NA	NA	null	NA	0	NA	NA	NA	NA	NA	NA	null	NA	0	NA	NA	NA	NA	NA	NA	null	NA	0	NA	NA	NA	NA	NA	NA	null	NA	0	NA	NA	NA	NA	NA	NA	null	NA	0	NA	NA	NA	NA	NA	NA	null	NA	0	NA	NA	NA	NA	NA	NA	null	NA	0	NA	NA	NA	NA	NA	NA	null	NA	0	NA	NA	NA	NA	NA	NA	null	NA	0	NA	NA	NA	NA	NA	NA	null	NA	0	NA	NA	NA	NA	NA	NA	null	NA	0	NA	NA	NA	NA	NA	NA	null	NA	0	NA	NA	NA	NA	NA	NA	null	NA	0	NA	NA	NA	NA	NA	NA	null	NA	0	NA	NA	NA	NA	NA	NA	null	NA	0	NA	NA	NA	NA	NA	NA	null	NA	0	NA	NA	NA	NA	NA
280.4	1.452	0.0070969	0.0070969	0.003462	0.003462	NA	1.197e-05	NA	0.0001477	0.0001477	0.01193	NA	NA	NA	NA	NA	0.003462	NA	0.0001729	NA	NA	NA	NA	NA	NA	NA	NA	NA	NA	NA	NA	NA	NA	NA	NA	NA	0.0007057	0.0007057	2.68e-38	2.68e-38	5.899e-06	5.899e-06	2.565e-07	2.565e-07	0.0005111	0.0005111	0.000151	0.000151	8.681e-05	8.681e-05	1.595e-06	1.595e-06	0.000473	0.000473	0.01461	0.01461	1.086e-06	1.086e-06	3.147e-19	3.147e-19	0.0004478	0.0004478	1.507e-05	1.507e-05	3.572e-22	3.572e-22	8.459e-09	8.459e-09	0	0	NA	null	NA	0	NA	NA	NA	NA	NA	NA	null	NA	0	NA	NA	NA	NA	NA	NA	null	NA	0	NA	NA	NA	NA	NA	NA	null	NA	0	NA	NA	NA	NA	NA	NA	null	NA	0	NA	NA	NA	NA	NA	NA	null	NA	0	NA	NA	NA	NA	NA	NA	null	NA	0	NA	NA	NA	NA	NA	NA	null	NA	0	NA	NA	NA	NA	NA	NA	null	NA	0	NA	NA	NA	NA	NA	NA	null	NA	0	NA	NA	NA	NA	NA	NA	null	NA	0	NA	NA	NA	NA	NA	NA	null	NA	0	NA	NA	NA	NA	NA	NA	null	NA	0	NA	NA	NA	NA	NA	NA	null	NA	0	NA	NA	NA	NA	NA	NA	null	NA	0	NA	NA	NA	NA	NA	NA	null	NA	0	NA	NA	NA	NA	NA	NA	null	NA	0	NA	NA	NA	NA	NA	NA	null	NA	0	NA	NA	NA	NA	NA	NA	null	NA	0	NA	NA	NA	NA	NA	NA	null	NA	0	NA	NA	NA	NA	NA
280.2	1.453	0.0070948	0.0070948	0.003461	0.003461	NA	1.209e-05	NA	0.000148	0.000148	0.01193	NA	NA	NA	NA	NA	0.003461	NA	0.0001728	NA	NA	NA	NA	NA	NA	NA	NA	NA	NA	NA	NA	NA	NA	NA	NA	NA	0.0007053	0.0007053	2.588e-38	2.588e-38	5.909e-06	5.909e-06	2.571e-07	2.571e-07	0.0005111	0.0005111	0.0001509	0.0001509	8.675e-05	8.675e-05	1.605e-06	1.605e-06	0.0004718	0.0004718	0.0146	0.0146	1.09e-06	1.09e-06	3.145e-19	3.145e-19	0.0004513	0.0004513	1.495e-05	1.495e-05	3.569e-22	3.569e-22	8.495e-09	8.495e-09	0	0	NA	null	NA	0	NA	NA	NA	NA	NA	NA	null	NA	0	NA	NA	NA	NA	NA	NA	null	NA	0	NA	NA	NA	NA	NA	NA	null	NA	0	NA	NA	NA	NA	NA	NA	null	NA	0	NA	NA	NA	NA	NA	NA	null	NA	0	NA	NA	NA	NA	NA	NA	null	NA	0	NA	NA	NA	NA	NA	NA	null	NA	0	NA	NA	NA	NA	NA	NA	null	NA	0	NA	NA	NA	NA	NA	NA	null	NA	0	NA	NA	NA	NA	NA	NA	null	NA	0	NA	NA	NA	NA	NA	NA	null	NA	0	NA	NA	NA	NA	NA	NA	null	NA	0	NA	NA	NA	NA	NA	NA	null	NA	0	NA	NA	NA	NA	NA	NA	null	NA	0	NA	NA	NA	NA	NA	NA	null	NA	0	NA	NA	NA	NA	NA	NA	null	NA	0	NA	NA	NA	NA	NA	NA	null	NA	0	NA	NA	NA	NA	NA	NA	null	NA	0	NA	NA	NA	NA	NA	NA	null	NA	0	NA	NA	NA	NA	NA
280	1.454	0.0070907	0.0070907	0.003459	0.003459	NA	1.222e-05	NA	0.0001482	0.0001482	0.01192	NA	NA	NA	NA	NA	0.003459	NA	0.0001727	NA	NA	NA	NA	NA	NA	NA	NA	NA	NA	NA	NA	NA	NA	NA	NA	NA	0.0007048	0.0007048	2.5e-38	2.5e-38	5.918e-06	5.918e-06	2.576e-07	2.576e-07	0.0005112	0.0005112	0.0001508	0.0001508	8.669e-05	8.669e-05	1.616e-06	1.616e-06	0.0004707	0.0004707	0.01459	0.01459	1.094e-06	1.094e-06	3.143e-19	3.143e-19	0.0004548	0.0004548	1.482e-05	1.482e-05	3.567e-22	3.567e-22	8.531e-09	8.531e-09	0	0	NA	null	NA	0	NA	NA	NA	NA	NA	NA	null	NA	0	NA	NA	NA	NA	NA	NA	null	NA	0	NA	NA	NA	NA	NA	NA	null	NA	0	NA	NA	NA	NA	NA	NA	null	NA	0	NA	NA	NA	NA	NA	NA	null	NA	0	NA	NA	NA	NA	NA	NA	null	NA	0	NA	NA	NA	NA	NA	NA	null	NA	0	NA	NA	NA	NA	NA	NA	null	NA	0	NA	NA	NA	NA	NA	NA	null	NA	0	NA	NA	NA	NA	NA	NA	null	NA	0	NA	NA	NA	NA	NA	NA	null	NA	0	NA	NA	NA	NA	NA	NA	null	NA	0	NA	NA	NA	NA	NA	NA	null	NA	0	NA	NA	NA	NA	NA	NA	null	NA	0	NA	NA	NA	NA	NA	NA	null	NA	0	NA	NA	NA	NA	NA	NA	null	NA	0	NA	NA	NA	NA	NA	NA	null	NA	0	NA	NA	NA	NA	NA	NA	null	NA	0	NA	NA	NA	NA	NA	NA	null	NA	0	NA	NA	NA	NA	NA
279.8	1.455	0.0070886	0.0070886	0.003458	0.003458	NA	1.234e-05	NA	0.0001484	0.0001484	0.01191	NA	NA	NA	NA	NA	0.003458	NA	0.0001726	NA	NA	NA	NA	NA	NA	NA	NA	NA	NA	NA	NA	NA	NA	NA	NA	NA	0.0007043	0.0007043	2.414e-38	2.414e-38	5.928e-06	5.928e-06	2.581e-07	2.581e-07	0.0005112	0.0005112	0.0001507	0.0001507	8.663e-05	8.663e-05	1.627e-06	1.627e-06	0.0004695	0.0004695	0.01458	0.01458	1.098e-06	1.098e-06	3.14e-19	3.14e-19	0.0004583	0.0004583	1.47e-05	1.47e-05	3.565e-22	3.565e-22	8.568e-09	8.568e-09	0	0	NA	null	NA	0	NA	NA	NA	NA	NA	NA	null	NA	0	NA	NA	NA	NA	NA	NA	null	NA	0	NA	NA	NA	NA	NA	NA	null	NA	0	NA	NA	NA	NA	NA	NA	null	NA	0	NA	NA	NA	NA	NA	NA	null	NA	0	NA	NA	NA	NA	NA	NA	null	NA	0	NA	NA	NA	NA	NA	NA	null	NA	0	NA	NA	NA	NA	NA	NA	null	NA	0	NA	NA	NA	NA	NA	NA	null	NA	0	NA	NA	NA	NA	NA	NA	null	NA	0	NA	NA	NA	NA	NA	NA	null	NA	0	NA	NA	NA	NA	NA	NA	null	NA	0	NA	NA	NA	NA	NA	NA	null	NA	0	NA	NA	NA	NA	NA	NA	null	NA	0	NA	NA	NA	NA	NA	NA	null	NA	0	NA	NA	NA	NA	NA	NA	null	NA	0	NA	NA	NA	NA	NA	NA	null	NA	0	NA	NA	NA	NA	NA	NA	null	NA	0	NA	NA	NA	NA	NA	NA	null	NA	0	NA	NA	NA	NA	NA
279.6	1.456	0.0070846	0.0070846	0.003456	0.003456	NA	1.246e-05	NA	0.0001487	0.0001487	0.0119	NA	NA	NA	NA	NA	0.003456	NA	0.0001726	NA	NA	NA	NA	NA	NA	NA	NA	NA	NA	NA	NA	NA	NA	NA	NA	NA	0.0007038	0.0007038	2.331e-38	2.331e-38	5.938e-06	5.938e-06	2.587e-07	2.587e-07	0.0005113	0.0005113	0.0001506	0.0001506	8.657e-05	8.657e-05	1.638e-06	1.638e-06	0.0004684	0.0004684	0.01457	0.01457	1.102e-06	1.102e-06	3.138e-19	3.138e-19	0.0004618	0.0004618	1.458e-05	1.458e-05	3.562e-22	3.562e-22	8.605e-09	8.605e-09	0	0	NA	null	NA	0	NA	NA	NA	NA	NA	NA	null	NA	0	NA	NA	NA	NA	NA	NA	null	NA	0	NA	NA	NA	NA	NA	NA	null	NA	0	NA	NA	NA	NA	NA	NA	null	NA	0	NA	NA	NA	NA	NA	NA	null	NA	0	NA	NA	NA	NA	NA	NA	null	NA	0	NA	NA	NA	NA	NA	NA	null	NA	0	NA	NA	NA	NA	NA	NA	null	NA	0	NA	NA	NA	NA	NA	NA	null	NA	0	NA	NA	NA	NA	NA	NA	null	NA	0	NA	NA	NA	NA	NA	NA	null	NA	0	NA	NA	NA	NA	NA	NA	null	NA	0	NA	NA	NA	NA	NA	NA	null	NA	0	NA	NA	NA	NA	NA	NA	null	NA	0	NA	NA	NA	NA	NA	NA	null	NA	0	NA	NA	NA	NA	NA	NA	null	NA	0	NA	NA	NA	NA	NA	NA	null	NA	0	NA	NA	NA	NA	NA	NA	null	NA	0	NA	NA	NA	NA	NA	NA	null	NA	0	NA	NA	NA	NA	NA
279.4	1.457	0.0070825	0.0070825	0.003455	0.003455	NA	1.259e-05	NA	0.0001489	0.0001489	0.01189	NA	NA	NA	NA	NA	0.003455	NA	0.0001725	NA	NA	NA	NA	NA	NA	NA	NA	NA	NA	NA	NA	NA	NA	NA	NA	NA	0.0007033	0.0007033	2.25e-38	2.25e-38	5.947e-06	5.947e-06	2.592e-07	2.592e-07	0.0005113	0.0005113	0.0001505	0.0001505	8.651e-05	8.651e-05	1.649e-06	1.649e-06	0.0004673	0.0004673	0.01456	0.01456	1.107e-06	1.107e-06	3.136e-19	3.136e-19	0.0004653	0.0004653	1.445e-05	1.445e-05	3.56e-22	3.56e-22	8.642e-09	8.642e-09	0	0	NA	null	NA	0	NA	NA	NA	NA	NA	NA	null	NA	0	NA	NA	NA	NA	NA	NA	null	NA	0	NA	NA	NA	NA	NA	NA	null	NA	0	NA	NA	NA	NA	NA	NA	null	NA	0	NA	NA	NA	NA	NA	NA	null	NA	0	NA	NA	NA	NA	NA	NA	null	NA	0	NA	NA	NA	NA	NA	NA	null	NA	0	NA	NA	NA	NA	NA	NA	null	NA	0	NA	NA	NA	NA	NA	NA	null	NA	0	NA	NA	NA	NA	NA	NA	null	NA	0	NA	NA	NA	NA	NA	NA	null	NA	0	NA	NA	NA	NA	NA	NA	null	NA	0	NA	NA	NA	NA	NA	NA	null	NA	0	NA	NA	NA	NA	NA	NA	null	NA	0	NA	NA	NA	NA	NA	NA	null	NA	0	NA	NA	NA	NA	NA	NA	null	NA	0	NA	NA	NA	NA	NA	NA	null	NA	0	NA	NA	NA	NA	NA	NA	null	NA	0	NA	NA	NA	NA	NA	NA	null	NA	0	NA	NA	NA	NA	NA
279.2	1.458	0.0070784	0.0070784	0.003453	0.003453	NA	1.271e-05	NA	0.0001492	0.0001492	0.01189	NA	NA	NA	NA	NA	0.003453	NA	0.0001724	NA	NA	NA	NA	NA	NA	NA	NA	NA	NA	NA	NA	NA	NA	NA	NA	NA	0.0007029	0.0007029	2.173e-38	2.173e-38	5.957e-06	5.957e-06	2.597e-07	2.597e-07	0.0005114	0.0005114	0.0001504	0.0001504	8.645e-05	8.645e-05	1.66e-06	1.66e-06	0.0004662	0.0004662	0.01455	0.01455	1.111e-06	1.111e-06	3.134e-19	3.134e-19	0.0004689	0.0004689	1.433e-05	1.433e-05	3.558e-22	3.558e-22	8.679e-09	8.679e-09	0	0	NA	null	NA	0	NA	NA	NA	NA	NA	NA	null	NA	0	NA	NA	NA	NA	NA	NA	null	NA	0	NA	NA	NA	NA	NA	NA	null	NA	0	NA	NA	NA	NA	NA	NA	null	NA	0	NA	NA	NA	NA	NA	NA	null	NA	0	NA	NA	NA	NA	NA	NA	null	NA	0	NA	NA	NA	NA	NA	NA	null	NA	0	NA	NA	NA	NA	NA	NA	null	NA	0	NA	NA	NA	NA	NA	NA	null	NA	0	NA	NA	NA	NA	NA	NA	null	NA	0	NA	NA	NA	NA	NA	NA	null	NA	0	NA	NA	NA	NA	NA	NA	null	NA	0	NA	NA	NA	NA	NA	NA	null	NA	0	NA	NA	NA	NA	NA	NA	null	NA	0	NA	NA	NA	NA	NA	NA	null	NA	0	NA	NA	NA	NA	NA	NA	null	NA	0	NA	NA	NA	NA	NA	NA	null	NA	0	NA	NA	NA	NA	NA	NA	null	NA	0	NA	NA	NA	NA	NA	NA	null	NA	0	NA	NA	NA	NA	NA
279	1.459	0.0070763	0.0070763	0.003452	0.003452	NA	1.283e-05	NA	0.0001494	0.0001494	0.01188	NA	NA	NA	NA	NA	0.003452	NA	0.0001723	NA	NA	NA	NA	NA	NA	NA	NA	NA	NA	NA	NA	NA	NA	NA	NA	NA	0.0007024	0.0007024	2.097e-38	2.097e-38	5.967e-06	5.967e-06	2.603e-07	2.603e-07	0.0005114	0.0005114	0.0001503	0.0001503	8.639e-05	8.639e-05	1.671e-06	1.671e-06	0.0004651	0.0004651	0.01454	0.01454	1.115e-06	1.115e-06	3.132e-19	3.132e-19	0.0004725	0.0004725	1.421e-05	1.421e-05	3.556e-22	3.556e-22	8.716e-09	8.716e-09	0	0	NA	null	NA	0	NA	NA	NA	NA	NA	NA	null	NA	0	NA	NA	NA	NA	NA	NA	null	NA	0	NA	NA	NA	NA	NA	NA	null	NA	0	NA	NA	NA	NA	NA	NA	null	NA	0	NA	NA	NA	NA	NA	NA	null	NA	0	NA	NA	NA	NA	NA	NA	null	NA	0	NA	NA	NA	NA	NA	NA	null	NA	0	NA	NA	NA	NA	NA	NA	null	NA	0	NA	NA	NA	NA	NA	NA	null	NA	0	NA	NA	NA	NA	NA	NA	null	NA	0	NA	NA	NA	NA	NA	NA	null	NA	0	NA	NA	NA	NA	NA	NA	null	NA	0	NA	NA	NA	NA	NA	NA	null	NA	0	NA	NA	NA	NA	NA	NA	null	NA	0	NA	NA	NA	NA	NA	NA	null	NA	0	NA	NA	NA	NA	NA	NA	null	NA	0	NA	NA	NA	NA	NA	NA	null	NA	0	NA	NA	NA	NA	NA	NA	null	NA	0	NA	NA	NA	NA	NA	NA	null	NA	0	NA	NA	NA	NA	NA
278.8	1.46	0.0070722	0.0070722	0.00345	0.00345	NA	1.294e-05	NA	0.0001496	0.0001496	0.01187	NA	NA	NA	NA	NA	0.00345	NA	0.0001722	NA	NA	NA	NA	NA	NA	NA	NA	NA	NA	NA	NA	NA	NA	NA	NA	NA	0.0007019	0.0007019	2.024e-38	2.024e-38	5.976e-06	5.976e-06	2.608e-07	2.608e-07	0.0005115	0.0005115	0.0001502	0.0001502	8.633e-05	8.633e-05	1.682e-06	1.682e-06	0.000464	0.000464	0.01453	0.01453	1.119e-06	1.119e-06	3.13e-19	3.13e-19	0.0004761	0.0004761	1.409e-05	1.409e-05	3.554e-22	3.554e-22	8.754e-09	8.754e-09	0	0	NA	null	NA	0	NA	NA	NA	NA	NA	NA	null	NA	0	NA	NA	NA	NA	NA	NA	null	NA	0	NA	NA	NA	NA	NA	NA	null	NA	0	NA	NA	NA	NA	NA	NA	null	NA	0	NA	NA	NA	NA	NA	NA	null	NA	0	NA	NA	NA	NA	NA	NA	null	NA	0	NA	NA	NA	NA	NA	NA	null	NA	0	NA	NA	NA	NA	NA	NA	null	NA	0	NA	NA	NA	NA	NA	NA	null	NA	0	NA	NA	NA	NA	NA	NA	null	NA	0	NA	NA	NA	NA	NA	NA	null	NA	0	NA	NA	NA	NA	NA	NA	null	NA	0	NA	NA	NA	NA	NA	NA	null	NA	0	NA	NA	NA	NA	NA	NA	null	NA	0	NA	NA	NA	NA	NA	NA	null	NA	0	NA	NA	NA	NA	NA	NA	null	NA	0	NA	NA	NA	NA	NA	NA	null	NA	0	NA	NA	NA	NA	NA	NA	null	NA	0	NA	NA	NA	NA	NA	NA	null	NA	0	NA	NA	NA	NA	NA
278.6	1.461	0.0070701	0.0070701	0.003449	0.003449	NA	1.306e-05	NA	0.0001499	0.0001499	0.01186	NA	NA	NA	NA	NA	0.003449	NA	0.0001721	NA	NA	NA	NA	NA	NA	NA	NA	NA	NA	NA	NA	NA	NA	NA	NA	NA	0.0007014	0.0007014	1.954e-38	1.954e-38	5.986e-06	5.986e-06	2.614e-07	2.614e-07	0.0005115	0.0005115	0.0001501	0.0001501	8.627e-05	8.627e-05	1.693e-06	1.693e-06	0.0004629	0.0004629	0.01452	0.01452	1.123e-06	1.123e-06	3.128e-19	3.128e-19	0.0004797	0.0004797	1.397e-05	1.397e-05	3.552e-22	3.552e-22	8.792e-09	8.792e-09	0	0	NA	null	NA	0	NA	NA	NA	NA	NA	NA	null	NA	0	NA	NA	NA	NA	NA	NA	null	NA	0	NA	NA	NA	NA	NA	NA	null	NA	0	NA	NA	NA	NA	NA	NA	null	NA	0	NA	NA	NA	NA	NA	NA	null	NA	0	NA	NA	NA	NA	NA	NA	null	NA	0	NA	NA	NA	NA	NA	NA	null	NA	0	NA	NA	NA	NA	NA	NA	null	NA	0	NA	NA	NA	NA	NA	NA	null	NA	0	NA	NA	NA	NA	NA	NA	null	NA	0	NA	NA	NA	NA	NA	NA	null	NA	0	NA	NA	NA	NA	NA	NA	null	NA	0	NA	NA	NA	NA	NA	NA	null	NA	0	NA	NA	NA	NA	NA	NA	null	NA	0	NA	NA	NA	NA	NA	NA	null	NA	0	NA	NA	NA	NA	NA	NA	null	NA	0	NA	NA	NA	NA	NA	NA	null	NA	0	NA	NA	NA	NA	NA	NA	null	NA	0	NA	NA	NA	NA	NA	NA	null	NA	0	NA	NA	NA	NA	NA
278.5	1.462	0.0070661	0.0070661	0.003447	0.003447	NA	1.318e-05	NA	0.0001501	0.0001501	0.01186	NA	NA	NA	NA	NA	0.003447	NA	0.0001721	NA	NA	NA	NA	NA	NA	NA	NA	NA	NA	NA	NA	NA	NA	NA	NA	NA	0.0007009	0.0007009	1.886e-38	1.886e-38	5.996e-06	5.996e-06	2.619e-07	2.619e-07	0.0005116	0.0005116	0.00015	0.00015	8.621e-05	8.621e-05	1.704e-06	1.704e-06	0.0004618	0.0004618	0.01451	0.01451	1.127e-06	1.127e-06	3.125e-19	3.125e-19	0.0004834	0.0004834	1.385e-05	1.385e-05	3.551e-22	3.551e-22	8.83e-09	8.83e-09	0	0	NA	null	NA	0	NA	NA	NA	NA	NA	NA	null	NA	0	NA	NA	NA	NA	NA	NA	null	NA	0	NA	NA	NA	NA	NA	NA	null	NA	0	NA	NA	NA	NA	NA	NA	null	NA	0	NA	NA	NA	NA	NA	NA	null	NA	0	NA	NA	NA	NA	NA	NA	null	NA	0	NA	NA	NA	NA	NA	NA	null	NA	0	NA	NA	NA	NA	NA	NA	null	NA	0	NA	NA	NA	NA	NA	NA	null	NA	0	NA	NA	NA	NA	NA	NA	null	NA	0	NA	NA	NA	NA	NA	NA	null	NA	0	NA	NA	NA	NA	NA	NA	null	NA	0	NA	NA	NA	NA	NA	NA	null	NA	0	NA	NA	NA	NA	NA	NA	null	NA	0	NA	NA	NA	NA	NA	NA	null	NA	0	NA	NA	NA	NA	NA	NA	null	NA	0	NA	NA	NA	NA	NA	NA	null	NA	0	NA	NA	NA	NA	NA	NA	null	NA	0	NA	NA	NA	NA	NA	NA	null	NA	0	NA	NA	NA	NA	NA
278.3	1.463	0.007062	0.007062	0.003445	0.003445	NA	1.329e-05	NA	0.0001504	0.0001504	0.01185	NA	NA	NA	NA	NA	0.003445	NA	0.000172	NA	NA	NA	NA	NA	NA	NA	NA	NA	NA	NA	NA	NA	NA	NA	NA	NA	0.0007004	0.0007004	1.82e-38	1.82e-38	6.005e-06	6.005e-06	2.624e-07	2.624e-07	0.0005116	0.0005116	0.0001499	0.0001499	8.615e-05	8.615e-05	1.716e-06	1.716e-06	0.0004607	0.0004607	0.0145	0.0145	1.131e-06	1.131e-06	3.123e-19	3.123e-19	0.0004871	0.0004871	1.374e-05	1.374e-05	3.549e-22	3.549e-22	8.868e-09	8.868e-09	0	0	NA	null	NA	0	NA	NA	NA	NA	NA	NA	null	NA	0	NA	NA	NA	NA	NA	NA	null	NA	0	NA	NA	NA	NA	NA	NA	null	NA	0	NA	NA	NA	NA	NA	NA	null	NA	0	NA	NA	NA	NA	NA	NA	null	NA	0	NA	NA	NA	NA	NA	NA	null	NA	0	NA	NA	NA	NA	NA	NA	null	NA	0	NA	NA	NA	NA	NA	NA	null	NA	0	NA	NA	NA	NA	NA	NA	null	NA	0	NA	NA	NA	NA	NA	NA	null	NA	0	NA	NA	NA	NA	NA	NA	null	NA	0	NA	NA	NA	NA	NA	NA	null	NA	0	NA	NA	NA	NA	NA	NA	null	NA	0	NA	NA	NA	NA	NA	NA	null	NA	0	NA	NA	NA	NA	NA	NA	null	NA	0	NA	NA	NA	NA	NA	NA	null	NA	0	NA	NA	NA	NA	NA	NA	null	NA	0	NA	NA	NA	NA	NA	NA	null	NA	0	NA	NA	NA	NA	NA	NA	null	NA	0	NA	NA	NA	NA	NA
278.1	1.464	0.0070599	0.0070599	0.003444	0.003444	NA	1.341e-05	NA	0.0001506	0.0001506	0.01184	NA	NA	NA	NA	NA	0.003444	NA	0.0001719	NA	NA	NA	NA	NA	NA	NA	NA	NA	NA	NA	NA	NA	NA	NA	NA	NA	0.0006999	0.0006999	1.756e-38	1.756e-38	6.015e-06	6.015e-06	2.63e-07	2.63e-07	0.0005117	0.0005117	0.0001498	0.0001498	8.609e-05	8.609e-05	1.727e-06	1.727e-06	0.0004597	0.0004597	0.01449	0.01449	1.136e-06	1.136e-06	3.121e-19	3.121e-19	0.0004908	0.0004908	1.362e-05	1.362e-05	3.547e-22	3.547e-22	8.906e-09	8.906e-09	0	0	NA	null	NA	0	NA	NA	NA	NA	NA	NA	null	NA	0	NA	NA	NA	NA	NA	NA	null	NA	0	NA	NA	NA	NA	NA	NA	null	NA	0	NA	NA	NA	NA	NA	NA	null	NA	0	NA	NA	NA	NA	NA	NA	null	NA	0	NA	NA	NA	NA	NA	NA	null	NA	0	NA	NA	NA	NA	NA	NA	null	NA	0	NA	NA	NA	NA	NA	NA	null	NA	0	NA	NA	NA	NA	NA	NA	null	NA	0	NA	NA	NA	NA	NA	NA	null	NA	0	NA	NA	NA	NA	NA	NA	null	NA	0	NA	NA	NA	NA	NA	NA	null	NA	0	NA	NA	NA	NA	NA	NA	null	NA	0	NA	NA	NA	NA	NA	NA	null	NA	0	NA	NA	NA	NA	NA	NA	null	NA	0	NA	NA	NA	NA	NA	NA	null	NA	0	NA	NA	NA	NA	NA	NA	null	NA	0	NA	NA	NA	NA	NA	NA	null	NA	0	NA	NA	NA	NA	NA	NA	null	NA	0	NA	NA	NA	NA	NA
277.9	1.465	0.0070558	0.0070558	0.003442	0.003442	NA	1.352e-05	NA	0.0001508	0.0001508	0.01183	NA	NA	NA	NA	NA	0.003442	NA	0.0001718	NA	NA	NA	NA	NA	NA	NA	NA	NA	NA	NA	NA	NA	NA	NA	NA	NA	0.0006995	0.0006995	1.695e-38	1.695e-38	6.025e-06	6.025e-06	2.635e-07	2.635e-07	0.0005117	0.0005117	0.0001497	0.0001497	8.603e-05	8.603e-05	1.738e-06	1.738e-06	0.0004586	0.0004586	0.01448	0.01448	1.14e-06	1.14e-06	3.119e-19	3.119e-19	0.0004945	0.0004945	1.351e-05	1.351e-05	3.545e-22	3.545e-22	8.945e-09	8.945e-09	0	0	NA	null	NA	0	NA	NA	NA	NA	NA	NA	null	NA	0	NA	NA	NA	NA	NA	NA	null	NA	0	NA	NA	NA	NA	NA	NA	null	NA	0	NA	NA	NA	NA	NA	NA	null	NA	0	NA	NA	NA	NA	NA	NA	null	NA	0	NA	NA	NA	NA	NA	NA	null	NA	0	NA	NA	NA	NA	NA	NA	null	NA	0	NA	NA	NA	NA	NA	NA	null	NA	0	NA	NA	NA	NA	NA	NA	null	NA	0	NA	NA	NA	NA	NA	NA	null	NA	0	NA	NA	NA	NA	NA	NA	null	NA	0	NA	NA	NA	NA	NA	NA	null	NA	0	NA	NA	NA	NA	NA	NA	null	NA	0	NA	NA	NA	NA	NA	NA	null	NA	0	NA	NA	NA	NA	NA	NA	null	NA	0	NA	NA	NA	NA	NA	NA	null	NA	0	NA	NA	NA	NA	NA	NA	null	NA	0	NA	NA	NA	NA	NA	NA	null	NA	0	NA	NA	NA	NA	NA	NA	null	NA	0	NA	NA	NA	NA	NA
277.7	1.466	0.0070517	0.0070517	0.00344	0.00344	NA	1.363e-05	NA	0.0001511	0.0001511	0.01182	NA	NA	NA	NA	NA	0.00344	NA	0.0001717	NA	NA	NA	NA	NA	NA	NA	NA	NA	NA	NA	NA	NA	NA	NA	NA	NA	0.000699	0.000699	1.635e-38	1.635e-38	6.035e-06	6.035e-06	2.64e-07	2.64e-07	0.0005117	0.0005117	0.0001496	0.0001496	8.597e-05	8.597e-05	1.75e-06	1.75e-06	0.0004575	0.0004575	0.01447	0.01447	1.144e-06	1.144e-06	3.117e-19	3.117e-19	0.0004982	0.0004982	1.339e-05	1.339e-05	3.544e-22	3.544e-22	8.984e-09	8.984e-09	0	0	NA	null	NA	0	NA	NA	NA	NA	NA	NA	null	NA	0	NA	NA	NA	NA	NA	NA	null	NA	0	NA	NA	NA	NA	NA	NA	null	NA	0	NA	NA	NA	NA	NA	NA	null	NA	0	NA	NA	NA	NA	NA	NA	null	NA	0	NA	NA	NA	NA	NA	NA	null	NA	0	NA	NA	NA	NA	NA	NA	null	NA	0	NA	NA	NA	NA	NA	NA	null	NA	0	NA	NA	NA	NA	NA	NA	null	NA	0	NA	NA	NA	NA	NA	NA	null	NA	0	NA	NA	NA	NA	NA	NA	null	NA	0	NA	NA	NA	NA	NA	NA	null	NA	0	NA	NA	NA	NA	NA	NA	null	NA	0	NA	NA	NA	NA	NA	NA	null	NA	0	NA	NA	NA	NA	NA	NA	null	NA	0	NA	NA	NA	NA	NA	NA	null	NA	0	NA	NA	NA	NA	NA	NA	null	NA	0	NA	NA	NA	NA	NA	NA	null	NA	0	NA	NA	NA	NA	NA	NA	null	NA	0	NA	NA	NA	NA	NA
277.5	1.467	0.0070496	0.0070496	0.003439	0.003439	NA	1.374e-05	NA	0.0001513	0.0001513	0.01182	NA	NA	NA	NA	NA	0.003439	NA	0.0001716	NA	NA	NA	NA	NA	NA	NA	NA	NA	NA	NA	NA	NA	NA	NA	NA	NA	0.0006985	0.0006985	1.578e-38	1.578e-38	6.044e-06	6.044e-06	2.646e-07	2.646e-07	0.0005118	0.0005118	0.0001495	0.0001495	8.591e-05	8.591e-05	1.761e-06	1.761e-06	0.0004565	0.0004565	0.01446	0.01446	1.148e-06	1.148e-06	3.115e-19	3.115e-19	0.000502	0.000502	1.328e-05	1.328e-05	3.542e-22	3.542e-22	9.023e-09	9.023e-09	0	0	NA	null	NA	0	NA	NA	NA	NA	NA	NA	null	NA	0	NA	NA	NA	NA	NA	NA	null	NA	0	NA	NA	NA	NA	NA	NA	null	NA	0	NA	NA	NA	NA	NA	NA	null	NA	0	NA	NA	NA	NA	NA	NA	null	NA	0	NA	NA	NA	NA	NA	NA	null	NA	0	NA	NA	NA	NA	NA	NA	null	NA	0	NA	NA	NA	NA	NA	NA	null	NA	0	NA	NA	NA	NA	NA	NA	null	NA	0	NA	NA	NA	NA	NA	NA	null	NA	0	NA	NA	NA	NA	NA	NA	null	NA	0	NA	NA	NA	NA	NA	NA	null	NA	0	NA	NA	NA	NA	NA	NA	null	NA	0	NA	NA	NA	NA	NA	NA	null	NA	0	NA	NA	NA	NA	NA	NA	null	NA	0	NA	NA	NA	NA	NA	NA	null	NA	0	NA	NA	NA	NA	NA	NA	null	NA	0	NA	NA	NA	NA	NA	NA	null	NA	0	NA	NA	NA	NA	NA	NA	null	NA	0	NA	NA	NA	NA	NA
277.3	1.468	0.0070455	0.0070455	0.003437	0.003437	NA	1.385e-05	NA	0.0001516	0.0001516	0.01181	NA	NA	NA	NA	NA	0.003437	NA	0.0001715	NA	NA	NA	NA	NA	NA	NA	NA	NA	NA	NA	NA	NA	NA	NA	NA	NA	0.000698	0.000698	1.522e-38	1.522e-38	6.054e-06	6.054e-06	2.651e-07	2.651e-07	0.0005118	0.0005118	0.0001494	0.0001494	8.585e-05	8.585e-05	1.773e-06	1.773e-06	0.0004555	0.0004555	0.01445	0.01445	1.153e-06	1.153e-06	3.112e-19	3.112e-19	0.0005057	0.0005057	1.317e-05	1.317e-05	3.541e-22	3.541e-22	9.062e-09	9.062e-09	0	0	NA	null	NA	0	NA	NA	NA	NA	NA	NA	null	NA	0	NA	NA	NA	NA	NA	NA	null	NA	0	NA	NA	NA	NA	NA	NA	null	NA	0	NA	NA	NA	NA	NA	NA	null	NA	0	NA	NA	NA	NA	NA	NA	null	NA	0	NA	NA	NA	NA	NA	NA	null	NA	0	NA	NA	NA	NA	NA	NA	null	NA	0	NA	NA	NA	NA	NA	NA	null	NA	0	NA	NA	NA	NA	NA	NA	null	NA	0	NA	NA	NA	NA	NA	NA	null	NA	0	NA	NA	NA	NA	NA	NA	null	NA	0	NA	NA	NA	NA	NA	NA	null	NA	0	NA	NA	NA	NA	NA	NA	null	NA	0	NA	NA	NA	NA	NA	NA	null	NA	0	NA	NA	NA	NA	NA	NA	null	NA	0	NA	NA	NA	NA	NA	NA	null	NA	0	NA	NA	NA	NA	NA	NA	null	NA	0	NA	NA	NA	NA	NA	NA	null	NA	0	NA	NA	NA	NA	NA	NA	null	NA	0	NA	NA	NA	NA	NA
277.1	1.469	0.0070414	0.0070414	0.003435	0.003435	NA	1.396e-05	NA	0.0001518	0.0001518	0.0118	NA	NA	NA	NA	NA	0.003435	NA	0.0001714	NA	NA	NA	NA	NA	NA	NA	NA	NA	NA	NA	NA	NA	NA	NA	NA	NA	0.0006975	0.0006975	1.468e-38	1.468e-38	6.064e-06	6.064e-06	2.656e-07	2.656e-07	0.0005119	0.0005119	0.0001493	0.0001493	8.579e-05	8.579e-05	1.784e-06	1.784e-06	0.0004544	0.0004544	0.01444	0.01444	1.157e-06	1.157e-06	3.11e-19	3.11e-19	0.0005095	0.0005095	1.306e-05	1.306e-05	3.539e-22	3.539e-22	9.101e-09	9.101e-09	0	0	NA	null	NA	0	NA	NA	NA	NA	NA	NA	null	NA	0	NA	NA	NA	NA	NA	NA	null	NA	0	NA	NA	NA	NA	NA	NA	null	NA	0	NA	NA	NA	NA	NA	NA	null	NA	0	NA	NA	NA	NA	NA	NA	null	NA	0	NA	NA	NA	NA	NA	NA	null	NA	0	NA	NA	NA	NA	NA	NA	null	NA	0	NA	NA	NA	NA	NA	NA	null	NA	0	NA	NA	NA	NA	NA	NA	null	NA	0	NA	NA	NA	NA	NA	NA	null	NA	0	NA	NA	NA	NA	NA	NA	null	NA	0	NA	NA	NA	NA	NA	NA	null	NA	0	NA	NA	NA	NA	NA	NA	null	NA	0	NA	NA	NA	NA	NA	NA	null	NA	0	NA	NA	NA	NA	NA	NA	null	NA	0	NA	NA	NA	NA	NA	NA	null	NA	0	NA	NA	NA	NA	NA	NA	null	NA	0	NA	NA	NA	NA	NA	NA	null	NA	0	NA	NA	NA	NA	NA	NA	null	NA	0	NA	NA	NA	NA	NA
276.9	1.47	0.0070393	0.0070393	0.003434	0.003434	NA	1.406e-05	NA	0.0001521	0.0001521	0.01179	NA	NA	NA	NA	NA	0.003434	NA	0.0001713	NA	NA	NA	NA	NA	NA	NA	NA	NA	NA	NA	NA	NA	NA	NA	NA	NA	0.000697	0.000697	1.416e-38	1.416e-38	6.074e-06	6.074e-06	2.662e-07	2.662e-07	0.0005119	0.0005119	0.0001492	0.0001492	8.573e-05	8.573e-05	1.796e-06	1.796e-06	0.0004534	0.0004534	0.01443	0.01443	1.161e-06	1.161e-06	3.108e-19	3.108e-19	0.0005134	0.0005134	1.295e-05	1.295e-05	3.538e-22	3.538e-22	9.141e-09	9.141e-09	0	0	NA	null	NA	0	NA	NA	NA	NA	NA	NA	null	NA	0	NA	NA	NA	NA	NA	NA	null	NA	0	NA	NA	NA	NA	NA	NA	null	NA	0	NA	NA	NA	NA	NA	NA	null	NA	0	NA	NA	NA	NA	NA	NA	null	NA	0	NA	NA	NA	NA	NA	NA	null	NA	0	NA	NA	NA	NA	NA	NA	null	NA	0	NA	NA	NA	NA	NA	NA	null	NA	0	NA	NA	NA	NA	NA	NA	null	NA	0	NA	NA	NA	NA	NA	NA	null	NA	0	NA	NA	NA	NA	NA	NA	null	NA	0	NA	NA	NA	NA	NA	NA	null	NA	0	NA	NA	NA	NA	NA	NA	null	NA	0	NA	NA	NA	NA	NA	NA	null	NA	0	NA	NA	NA	NA	NA	NA	null	NA	0	NA	NA	NA	NA	NA	NA	null	NA	0	NA	NA	NA	NA	NA	NA	null	NA	0	NA	NA	NA	NA	NA	NA	null	NA	0	NA	NA	NA	NA	NA	NA	null	NA	0	NA	NA	NA	NA	NA
276.7	1.471	0.0070353	0.0070353	0.003432	0.003432	NA	1.417e-05	NA	0.0001523	0.0001523	0.01178	NA	NA	NA	NA	NA	0.003432	NA	0.0001713	NA	NA	NA	NA	NA	NA	NA	NA	NA	NA	NA	NA	NA	NA	NA	NA	NA	0.0006965	0.0006965	1.366e-38	1.366e-38	6.083e-06	6.083e-06	2.667e-07	2.667e-07	0.000512	0.000512	0.0001491	0.0001491	8.567e-05	8.567e-05	1.808e-06	1.808e-06	0.0004524	0.0004524	0.01442	0.01442	1.165e-06	1.165e-06	3.106e-19	3.106e-19	0.0005172	0.0005172	1.284e-05	1.284e-05	3.537e-22	3.537e-22	9.181e-09	9.181e-09	0	0	NA	null	NA	0	NA	NA	NA	NA	NA	NA	null	NA	0	NA	NA	NA	NA	NA	NA	null	NA	0	NA	NA	NA	NA	NA	NA	null	NA	0	NA	NA	NA	NA	NA	NA	null	NA	0	NA	NA	NA	NA	NA	NA	null	NA	0	NA	NA	NA	NA	NA	NA	null	NA	0	NA	NA	NA	NA	NA	NA	null	NA	0	NA	NA	NA	NA	NA	NA	null	NA	0	NA	NA	NA	NA	NA	NA	null	NA	0	NA	NA	NA	NA	NA	NA	null	NA	0	NA	NA	NA	NA	NA	NA	null	NA	0	NA	NA	NA	NA	NA	NA	null	NA	0	NA	NA	NA	NA	NA	NA	null	NA	0	NA	NA	NA	NA	NA	NA	null	NA	0	NA	NA	NA	NA	NA	NA	null	NA	0	NA	NA	NA	NA	NA	NA	null	NA	0	NA	NA	NA	NA	NA	NA	null	NA	0	NA	NA	NA	NA	NA	NA	null	NA	0	NA	NA	NA	NA	NA	NA	null	NA	0	NA	NA	NA	NA	NA
276.5	1.472	0.0070312	0.0070312	0.00343	0.00343	NA	1.427e-05	NA	0.0001525	0.0001525	0.01178	NA	NA	NA	NA	NA	0.00343	NA	0.0001712	NA	NA	NA	NA	NA	NA	NA	NA	NA	NA	NA	NA	NA	NA	NA	NA	NA	0.0006961	0.0006961	1.317e-38	1.317e-38	6.093e-06	6.093e-06	2.673e-07	2.673e-07	0.000512	0.000512	0.000149	0.000149	8.561e-05	8.561e-05	1.82e-06	1.82e-06	0.0004514	0.0004514	0.01441	0.01441	1.17e-06	1.17e-06	3.104e-19	3.104e-19	0.0005211	0.0005211	1.273e-05	1.273e-05	3.535e-22	3.535e-22	9.221e-09	9.221e-09	0	0	NA	null	NA	0	NA	NA	NA	NA	NA	NA	null	NA	0	NA	NA	NA	NA	NA	NA	null	NA	0	NA	NA	NA	NA	NA	NA	null	NA	0	NA	NA	NA	NA	NA	NA	null	NA	0	NA	NA	NA	NA	NA	NA	null	NA	0	NA	NA	NA	NA	NA	NA	null	NA	0	NA	NA	NA	NA	NA	NA	null	NA	0	NA	NA	NA	NA	NA	NA	null	NA	0	NA	NA	NA	NA	NA	NA	null	NA	0	NA	NA	NA	NA	NA	NA	null	NA	0	NA	NA	NA	NA	NA	NA	null	NA	0	NA	NA	NA	NA	NA	NA	null	NA	0	NA	NA	NA	NA	NA	NA	null	NA	0	NA	NA	NA	NA	NA	NA	null	NA	0	NA	NA	NA	NA	NA	NA	null	NA	0	NA	NA	NA	NA	NA	NA	null	NA	0	NA	NA	NA	NA	NA	NA	null	NA	0	NA	NA	NA	NA	NA	NA	null	NA	0	NA	NA	NA	NA	NA	NA	null	NA	0	NA	NA	NA	NA	NA
276.3	1.473	0.0070271	0.0070271	0.003428	0.003428	NA	1.438e-05	NA	0.0001528	0.0001528	0.01177	NA	NA	NA	NA	NA	0.003428	NA	0.0001711	NA	NA	NA	NA	NA	NA	NA	NA	NA	NA	NA	NA	NA	NA	NA	NA	NA	0.0006956	0.0006956	1.27e-38	1.27e-38	6.103e-06	6.103e-06	2.678e-07	2.678e-07	0.0005121	0.0005121	0.0001489	0.0001489	8.555e-05	8.555e-05	1.832e-06	1.832e-06	0.0004504	0.0004504	0.0144	0.0144	1.174e-06	1.174e-06	3.102e-19	3.102e-19	0.000525	0.000525	1.262e-05	1.262e-05	3.534e-22	3.534e-22	9.261e-09	9.261e-09	0	0	NA	null	NA	0	NA	NA	NA	NA	NA	NA	null	NA	0	NA	NA	NA	NA	NA	NA	null	NA	0	NA	NA	NA	NA	NA	NA	null	NA	0	NA	NA	NA	NA	NA	NA	null	NA	0	NA	NA	NA	NA	NA	NA	null	NA	0	NA	NA	NA	NA	NA	NA	null	NA	0	NA	NA	NA	NA	NA	NA	null	NA	0	NA	NA	NA	NA	NA	NA	null	NA	0	NA	NA	NA	NA	NA	NA	null	NA	0	NA	NA	NA	NA	NA	NA	null	NA	0	NA	NA	NA	NA	NA	NA	null	NA	0	NA	NA	NA	NA	NA	NA	null	NA	0	NA	NA	NA	NA	NA	NA	null	NA	0	NA	NA	NA	NA	NA	NA	null	NA	0	NA	NA	NA	NA	NA	NA	null	NA	0	NA	NA	NA	NA	NA	NA	null	NA	0	NA	NA	NA	NA	NA	NA	null	NA	0	NA	NA	NA	NA	NA	NA	null	NA	0	NA	NA	NA	NA	NA	NA	null	NA	0	NA	NA	NA	NA	NA
276.1	1.474	0.007025	0.007025	0.003427	0.003427	NA	1.448e-05	NA	0.000153	0.000153	0.01176	NA	NA	NA	NA	NA	0.003427	NA	0.000171	NA	NA	NA	NA	NA	NA	NA	NA	NA	NA	NA	NA	NA	NA	NA	NA	NA	0.0006951	0.0006951	1.225e-38	1.225e-38	6.113e-06	6.113e-06	2.683e-07	2.683e-07	0.0005121	0.0005121	0.0001488	0.0001488	8.549e-05	8.549e-05	1.843e-06	1.843e-06	0.0004494	0.0004494	0.01439	0.01439	1.178e-06	1.178e-06	3.099e-19	3.099e-19	0.0005289	0.0005289	1.252e-05	1.252e-05	3.533e-22	3.533e-22	9.301e-09	9.301e-09	0	0	NA	null	NA	0	NA	NA	NA	NA	NA	NA	null	NA	0	NA	NA	NA	NA	NA	NA	null	NA	0	NA	NA	NA	NA	NA	NA	null	NA	0	NA	NA	NA	NA	NA	NA	null	NA	0	NA	NA	NA	NA	NA	NA	null	NA	0	NA	NA	NA	NA	NA	NA	null	NA	0	NA	NA	NA	NA	NA	NA	null	NA	0	NA	NA	NA	NA	NA	NA	null	NA	0	NA	NA	NA	NA	NA	NA	null	NA	0	NA	NA	NA	NA	NA	NA	null	NA	0	NA	NA	NA	NA	NA	NA	null	NA	0	NA	NA	NA	NA	NA	NA	null	NA	0	NA	NA	NA	NA	NA	NA	null	NA	0	NA	NA	NA	NA	NA	NA	null	NA	0	NA	NA	NA	NA	NA	NA	null	NA	0	NA	NA	NA	NA	NA	NA	null	NA	0	NA	NA	NA	NA	NA	NA	null	NA	0	NA	NA	NA	NA	NA	NA	null	NA	0	NA	NA	NA	NA	NA	NA	null	NA	0	NA	NA	NA	NA	NA
276	1.475	0.0070209	0.0070209	0.003425	0.003425	NA	1.458e-05	NA	0.0001533	0.0001533	0.01175	NA	NA	NA	NA	NA	0.003425	NA	0.0001709	NA	NA	NA	NA	NA	NA	NA	NA	NA	NA	NA	NA	NA	NA	NA	NA	NA	0.0006946	0.0006946	1.181e-38	1.181e-38	6.123e-06	6.123e-06	2.689e-07	2.689e-07	0.0005122	0.0005122	0.0001487	0.0001487	8.543e-05	8.543e-05	1.855e-06	1.855e-06	0.0004484	0.0004484	0.01438	0.01438	1.182e-06	1.182e-06	3.097e-19	3.097e-19	0.0005328	0.0005328	1.241e-05	1.241e-05	3.532e-22	3.532e-22	9.342e-09	9.342e-09	0	0	NA	null	NA	0	NA	NA	NA	NA	NA	NA	null	NA	0	NA	NA	NA	NA	NA	NA	null	NA	0	NA	NA	NA	NA	NA	NA	null	NA	0	NA	NA	NA	NA	NA	NA	null	NA	0	NA	NA	NA	NA	NA	NA	null	NA	0	NA	NA	NA	NA	NA	NA	null	NA	0	NA	NA	NA	NA	NA	NA	null	NA	0	NA	NA	NA	NA	NA	NA	null	NA	0	NA	NA	NA	NA	NA	NA	null	NA	0	NA	NA	NA	NA	NA	NA	null	NA	0	NA	NA	NA	NA	NA	NA	null	NA	0	NA	NA	NA	NA	NA	NA	null	NA	0	NA	NA	NA	NA	NA	NA	null	NA	0	NA	NA	NA	NA	NA	NA	null	NA	0	NA	NA	NA	NA	NA	NA	null	NA	0	NA	NA	NA	NA	NA	NA	null	NA	0	NA	NA	NA	NA	NA	NA	null	NA	0	NA	NA	NA	NA	NA	NA	null	NA	0	NA	NA	NA	NA	NA	NA	null	NA	0	NA	NA	NA	NA	NA
275.8	1.476	0.0070168	0.0070168	0.003423	0.003423	NA	1.468e-05	NA	0.0001535	0.0001535	0.01174	NA	NA	NA	NA	NA	0.003423	NA	0.0001708	NA	NA	NA	NA	NA	NA	NA	NA	NA	NA	NA	NA	NA	NA	NA	NA	NA	0.0006941	0.0006941	1.139e-38	1.139e-38	6.133e-06	6.133e-06	2.694e-07	2.694e-07	0.0005122	0.0005122	0.0001486	0.0001486	8.537e-05	8.537e-05	1.867e-06	1.867e-06	0.0004474	0.0004474	0.01437	0.01437	1.187e-06	1.187e-06	3.095e-19	3.095e-19	0.0005367	0.0005367	1.231e-05	1.231e-05	3.531e-22	3.531e-22	9.383e-09	9.383e-09	0	0	NA	null	NA	0	NA	NA	NA	NA	NA	NA	null	NA	0	NA	NA	NA	NA	NA	NA	null	NA	0	NA	NA	NA	NA	NA	NA	null	NA	0	NA	NA	NA	NA	NA	NA	null	NA	0	NA	NA	NA	NA	NA	NA	null	NA	0	NA	NA	NA	NA	NA	NA	null	NA	0	NA	NA	NA	NA	NA	NA	null	NA	0	NA	NA	NA	NA	NA	NA	null	NA	0	NA	NA	NA	NA	NA	NA	null	NA	0	NA	NA	NA	NA	NA	NA	null	NA	0	NA	NA	NA	NA	NA	NA	null	NA	0	NA	NA	NA	NA	NA	NA	null	NA	0	NA	NA	NA	NA	NA	NA	null	NA	0	NA	NA	NA	NA	NA	NA	null	NA	0	NA	NA	NA	NA	NA	NA	null	NA	0	NA	NA	NA	NA	NA	NA	null	NA	0	NA	NA	NA	NA	NA	NA	null	NA	0	NA	NA	NA	NA	NA	NA	null	NA	0	NA	NA	NA	NA	NA	NA	null	NA	0	NA	NA	NA	NA	NA
275.6	1.477	0.0070127	0.0070127	0.003421	0.003421	NA	1.478e-05	NA	0.0001538	0.0001538	0.01174	NA	NA	NA	NA	NA	0.003421	NA	0.0001707	NA	NA	NA	NA	NA	NA	NA	NA	NA	NA	NA	NA	NA	NA	NA	NA	NA	0.0006936	0.0006936	1.098e-38	1.098e-38	6.142e-06	6.142e-06	2.699e-07	2.699e-07	0.0005123	0.0005123	0.0001485	0.0001485	8.531e-05	8.531e-05	1.88e-06	1.88e-06	0.0004464	0.0004464	0.01436	0.01436	1.191e-06	1.191e-06	3.093e-19	3.093e-19	0.0005407	0.0005407	1.22e-05	1.22e-05	3.53e-22	3.53e-22	9.424e-09	9.424e-09	0	0	NA	null	NA	0	NA	NA	NA	NA	NA	NA	null	NA	0	NA	NA	NA	NA	NA	NA	null	NA	0	NA	NA	NA	NA	NA	NA	null	NA	0	NA	NA	NA	NA	NA	NA	null	NA	0	NA	NA	NA	NA	NA	NA	null	NA	0	NA	NA	NA	NA	NA	NA	null	NA	0	NA	NA	NA	NA	NA	NA	null	NA	0	NA	NA	NA	NA	NA	NA	null	NA	0	NA	NA	NA	NA	NA	NA	null	NA	0	NA	NA	NA	NA	NA	NA	null	NA	0	NA	NA	NA	NA	NA	NA	null	NA	0	NA	NA	NA	NA	NA	NA	null	NA	0	NA	NA	NA	NA	NA	NA	null	NA	0	NA	NA	NA	NA	NA	NA	null	NA	0	NA	NA	NA	NA	NA	NA	null	NA	0	NA	NA	NA	NA	NA	NA	null	NA	0	NA	NA	NA	NA	NA	NA	null	NA	0	NA	NA	NA	NA	NA	NA	null	NA	0	NA	NA	NA	NA	NA	NA	null	NA	0	NA	NA	NA	NA	NA
275.4	1.478	0.0070086	0.0070086	0.003419	0.003419	NA	1.488e-05	NA	0.000154	0.000154	0.01173	NA	NA	NA	NA	NA	0.003419	NA	0.0001706	NA	NA	NA	NA	NA	NA	NA	NA	NA	NA	NA	NA	NA	NA	NA	NA	NA	0.0006931	0.0006931	1.058e-38	1.058e-38	6.152e-06	6.152e-06	2.705e-07	2.705e-07	0.0005123	0.0005123	0.0001484	0.0001484	8.525e-05	8.525e-05	1.892e-06	1.892e-06	0.0004455	0.0004455	0.01435	0.01435	1.195e-06	1.195e-06	3.091e-19	3.091e-19	0.0005447	0.0005447	1.21e-05	1.21e-05	3.529e-22	3.529e-22	9.465e-09	9.465e-09	0	0	NA	null	NA	0	NA	NA	NA	NA	NA	NA	null	NA	0	NA	NA	NA	NA	NA	NA	null	NA	0	NA	NA	NA	NA	NA	NA	null	NA	0	NA	NA	NA	NA	NA	NA	null	NA	0	NA	NA	NA	NA	NA	NA	null	NA	0	NA	NA	NA	NA	NA	NA	null	NA	0	NA	NA	NA	NA	NA	NA	null	NA	0	NA	NA	NA	NA	NA	NA	null	NA	0	NA	NA	NA	NA	NA	NA	null	NA	0	NA	NA	NA	NA	NA	NA	null	NA	0	NA	NA	NA	NA	NA	NA	null	NA	0	NA	NA	NA	NA	NA	NA	null	NA	0	NA	NA	NA	NA	NA	NA	null	NA	0	NA	NA	NA	NA	NA	NA	null	NA	0	NA	NA	NA	NA	NA	NA	null	NA	0	NA	NA	NA	NA	NA	NA	null	NA	0	NA	NA	NA	NA	NA	NA	null	NA	0	NA	NA	NA	NA	NA	NA	null	NA	0	NA	NA	NA	NA	NA	NA	null	NA	0	NA	NA	NA	NA	NA
275.2	1.479	0.0070045	0.0070045	0.003417	0.003417	NA	1.497e-05	NA	0.0001543	0.0001543	0.01172	NA	NA	NA	NA	NA	0.003417	NA	0.0001705	NA	NA	NA	NA	NA	NA	NA	NA	NA	NA	NA	NA	NA	NA	NA	NA	NA	0.0006926	0.0006926	1.02e-38	1.02e-38	6.162e-06	6.162e-06	2.71e-07	2.71e-07	0.0005124	0.0005124	0.0001483	0.0001483	8.519e-05	8.519e-05	1.904e-06	1.904e-06	0.0004445	0.0004445	0.01434	0.01434	1.2e-06	1.2e-06	3.088e-19	3.088e-19	0.0005487	0.0005487	1.2e-05	1.2e-05	3.529e-22	3.529e-22	9.507e-09	9.507e-09	0	0	NA	null	NA	0	NA	NA	NA	NA	NA	NA	null	NA	0	NA	NA	NA	NA	NA	NA	null	NA	0	NA	NA	NA	NA	NA	NA	null	NA	0	NA	NA	NA	NA	NA	NA	null	NA	0	NA	NA	NA	NA	NA	NA	null	NA	0	NA	NA	NA	NA	NA	NA	null	NA	0	NA	NA	NA	NA	NA	NA	null	NA	0	NA	NA	NA	NA	NA	NA	null	NA	0	NA	NA	NA	NA	NA	NA	null	NA	0	NA	NA	NA	NA	NA	NA	null	NA	0	NA	NA	NA	NA	NA	NA	null	NA	0	NA	NA	NA	NA	NA	NA	null	NA	0	NA	NA	NA	NA	NA	NA	null	NA	0	NA	NA	NA	NA	NA	NA	null	NA	0	NA	NA	NA	NA	NA	NA	null	NA	0	NA	NA	NA	NA	NA	NA	null	NA	0	NA	NA	NA	NA	NA	NA	null	NA	0	NA	NA	NA	NA	NA	NA	null	NA	0	NA	NA	NA	NA	NA	NA	null	NA	0	NA	NA	NA	NA	NA
275	1.48	0.0070024	0.0070024	0.003416	0.003416	NA	1.507e-05	NA	0.0001545	0.0001545	0.01171	NA	NA	NA	NA	NA	0.003416	NA	0.0001704	NA	NA	NA	NA	NA	NA	NA	NA	NA	NA	NA	NA	NA	NA	NA	NA	NA	0.0006921	0.0006921	9.831e-39	9.831e-39	6.172e-06	6.172e-06	2.716e-07	2.716e-07	0.0005124	0.0005124	0.0001482	0.0001482	8.513e-05	8.513e-05	1.916e-06	1.916e-06	0.0004436	0.0004436	0.01433	0.01433	1.204e-06	1.204e-06	3.086e-19	3.086e-19	0.0005528	0.0005528	1.19e-05	1.19e-05	3.528e-22	3.528e-22	9.548e-09	9.548e-09	0	0	NA	null	NA	0	NA	NA	NA	NA	NA	NA	null	NA	0	NA	NA	NA	NA	NA	NA	null	NA	0	NA	NA	NA	NA	NA	NA	null	NA	0	NA	NA	NA	NA	NA	NA	null	NA	0	NA	NA	NA	NA	NA	NA	null	NA	0	NA	NA	NA	NA	NA	NA	null	NA	0	NA	NA	NA	NA	NA	NA	null	NA	0	NA	NA	NA	NA	NA	NA	null	NA	0	NA	NA	NA	NA	NA	NA	null	NA	0	NA	NA	NA	NA	NA	NA	null	NA	0	NA	NA	NA	NA	NA	NA	null	NA	0	NA	NA	NA	NA	NA	NA	null	NA	0	NA	NA	NA	NA	NA	NA	null	NA	0	NA	NA	NA	NA	NA	NA	null	NA	0	NA	NA	NA	NA	NA	NA	null	NA	0	NA	NA	NA	NA	NA	NA	null	NA	0	NA	NA	NA	NA	NA	NA	null	NA	0	NA	NA	NA	NA	NA	NA	null	NA	0	NA	NA	NA	NA	NA	NA	null	NA	0	NA	NA	NA	NA	NA
274.8	1.481	0.0069983	0.0069983	0.003414	0.003414	NA	1.516e-05	NA	0.0001548	0.0001548	0.0117	NA	NA	NA	NA	NA	0.003414	NA	0.0001703	NA	NA	NA	NA	NA	NA	NA	NA	NA	NA	NA	NA	NA	NA	NA	NA	NA	0.0006916	0.0006916	9.475e-39	9.475e-39	6.182e-06	6.182e-06	2.721e-07	2.721e-07	0.0005125	0.0005125	0.0001481	0.0001481	8.507e-05	8.507e-05	1.928e-06	1.928e-06	0.0004426	0.0004426	0.01432	0.01432	1.208e-06	1.208e-06	3.084e-19	3.084e-19	0.0005568	0.0005568	1.18e-05	1.18e-05	3.527e-22	3.527e-22	9.59e-09	9.59e-09	0	0	NA	null	NA	0	NA	NA	NA	NA	NA	NA	null	NA	0	NA	NA	NA	NA	NA	NA	null	NA	0	NA	NA	NA	NA	NA	NA	null	NA	0	NA	NA	NA	NA	NA	NA	null	NA	0	NA	NA	NA	NA	NA	NA	null	NA	0	NA	NA	NA	NA	NA	NA	null	NA	0	NA	NA	NA	NA	NA	NA	null	NA	0	NA	NA	NA	NA	NA	NA	null	NA	0	NA	NA	NA	NA	NA	NA	null	NA	0	NA	NA	NA	NA	NA	NA	null	NA	0	NA	NA	NA	NA	NA	NA	null	NA	0	NA	NA	NA	NA	NA	NA	null	NA	0	NA	NA	NA	NA	NA	NA	null	NA	0	NA	NA	NA	NA	NA	NA	null	NA	0	NA	NA	NA	NA	NA	NA	null	NA	0	NA	NA	NA	NA	NA	NA	null	NA	0	NA	NA	NA	NA	NA	NA	null	NA	0	NA	NA	NA	NA	NA	NA	null	NA	0	NA	NA	NA	NA	NA	NA	null	NA	0	NA	NA	NA	NA	NA
274.6	1.482	0.0069942	0.0069942	0.003412	0.003412	NA	1.526e-05	NA	0.000155	0.000155	0.0117	NA	NA	NA	NA	NA	0.003412	NA	0.0001702	NA	NA	NA	NA	NA	NA	NA	NA	NA	NA	NA	NA	NA	NA	NA	NA	NA	0.0006911	0.0006911	9.132e-39	9.132e-39	6.192e-06	6.192e-06	2.726e-07	2.726e-07	0.0005125	0.0005125	0.000148	0.000148	8.501e-05	8.501e-05	1.941e-06	1.941e-06	0.0004417	0.0004417	0.01431	0.01431	1.213e-06	1.213e-06	3.082e-19	3.082e-19	0.0005609	0.0005609	1.17e-05	1.17e-05	3.527e-22	3.527e-22	9.633e-09	9.633e-09	0	0	NA	null	NA	0	NA	NA	NA	NA	NA	NA	null	NA	0	NA	NA	NA	NA	NA	NA	null	NA	0	NA	NA	NA	NA	NA	NA	null	NA	0	NA	NA	NA	NA	NA	NA	null	NA	0	NA	NA	NA	NA	NA	NA	null	NA	0	NA	NA	NA	NA	NA	NA	null	NA	0	NA	NA	NA	NA	NA	NA	null	NA	0	NA	NA	NA	NA	NA	NA	null	NA	0	NA	NA	NA	NA	NA	NA	null	NA	0	NA	NA	NA	NA	NA	NA	null	NA	0	NA	NA	NA	NA	NA	NA	null	NA	0	NA	NA	NA	NA	NA	NA	null	NA	0	NA	NA	NA	NA	NA	NA	null	NA	0	NA	NA	NA	NA	NA	NA	null	NA	0	NA	NA	NA	NA	NA	NA	null	NA	0	NA	NA	NA	NA	NA	NA	null	NA	0	NA	NA	NA	NA	NA	NA	null	NA	0	NA	NA	NA	NA	NA	NA	null	NA	0	NA	NA	NA	NA	NA	NA	null	NA	0	NA	NA	NA	NA	NA
274.4	1.484	0.0069901	0.0069901	0.00341	0.00341	NA	1.535e-05	NA	0.0001552	0.0001552	0.01169	NA	NA	NA	NA	NA	0.00341	NA	0.0001701	NA	NA	NA	NA	NA	NA	NA	NA	NA	NA	NA	NA	NA	NA	NA	NA	NA	0.0006906	0.0006906	8.799e-39	8.799e-39	6.202e-06	6.202e-06	2.732e-07	2.732e-07	0.0005126	0.0005126	0.0001479	0.0001479	8.495e-05	8.495e-05	1.953e-06	1.953e-06	0.0004408	0.0004408	0.0143	0.0143	1.217e-06	1.217e-06	3.08e-19	3.08e-19	0.000565	0.000565	1.16e-05	1.16e-05	3.526e-22	3.526e-22	9.675e-09	9.675e-09	0	0	NA	null	NA	0	NA	NA	NA	NA	NA	NA	null	NA	0	NA	NA	NA	NA	NA	NA	null	NA	0	NA	NA	NA	NA	NA	NA	null	NA	0	NA	NA	NA	NA	NA	NA	null	NA	0	NA	NA	NA	NA	NA	NA	null	NA	0	NA	NA	NA	NA	NA	NA	null	NA	0	NA	NA	NA	NA	NA	NA	null	NA	0	NA	NA	NA	NA	NA	NA	null	NA	0	NA	NA	NA	NA	NA	NA	null	NA	0	NA	NA	NA	NA	NA	NA	null	NA	0	NA	NA	NA	NA	NA	NA	null	NA	0	NA	NA	NA	NA	NA	NA	null	NA	0	NA	NA	NA	NA	NA	NA	null	NA	0	NA	NA	NA	NA	NA	NA	null	NA	0	NA	NA	NA	NA	NA	NA	null	NA	0	NA	NA	NA	NA	NA	NA	null	NA	0	NA	NA	NA	NA	NA	NA	null	NA	0	NA	NA	NA	NA	NA	NA	null	NA	0	NA	NA	NA	NA	NA	NA	null	NA	0	NA	NA	NA	NA	NA
274.2	1.485	0.006986	0.006986	0.003408	0.003408	NA	1.544e-05	NA	0.0001555	0.0001555	0.01168	NA	NA	NA	NA	NA	0.003408	NA	0.00017	NA	NA	NA	NA	NA	NA	NA	NA	NA	NA	NA	NA	NA	NA	NA	NA	NA	0.0006902	0.0006902	8.479e-39	8.479e-39	6.211e-06	6.211e-06	2.737e-07	2.737e-07	0.0005126	0.0005126	0.0001478	0.0001478	8.489e-05	8.489e-05	1.966e-06	1.966e-06	0.0004398	0.0004398	0.01429	0.01429	1.221e-06	1.221e-06	3.077e-19	3.077e-19	0.0005691	0.0005691	1.151e-05	1.151e-05	3.526e-22	3.526e-22	9.718e-09	9.718e-09	0	0	NA	null	NA	0	NA	NA	NA	NA	NA	NA	null	NA	0	NA	NA	NA	NA	NA	NA	null	NA	0	NA	NA	NA	NA	NA	NA	null	NA	0	NA	NA	NA	NA	NA	NA	null	NA	0	NA	NA	NA	NA	NA	NA	null	NA	0	NA	NA	NA	NA	NA	NA	null	NA	0	NA	NA	NA	NA	NA	NA	null	NA	0	NA	NA	NA	NA	NA	NA	null	NA	0	NA	NA	NA	NA	NA	NA	null	NA	0	NA	NA	NA	NA	NA	NA	null	NA	0	NA	NA	NA	NA	NA	NA	null	NA	0	NA	NA	NA	NA	NA	NA	null	NA	0	NA	NA	NA	NA	NA	NA	null	NA	0	NA	NA	NA	NA	NA	NA	null	NA	0	NA	NA	NA	NA	NA	NA	null	NA	0	NA	NA	NA	NA	NA	NA	null	NA	0	NA	NA	NA	NA	NA	NA	null	NA	0	NA	NA	NA	NA	NA	NA	null	NA	0	NA	NA	NA	NA	NA	NA	null	NA	0	NA	NA	NA	NA	NA
274	1.486	0.0069819	0.0069819	0.003406	0.003406	NA	1.553e-05	NA	0.0001557	0.0001557	0.01167	NA	NA	NA	NA	NA	0.003406	NA	0.0001699	NA	NA	NA	NA	NA	NA	NA	NA	NA	NA	NA	NA	NA	NA	NA	NA	NA	0.0006897	0.0006897	8.169e-39	8.169e-39	6.221e-06	6.221e-06	2.742e-07	2.742e-07	0.0005127	0.0005127	0.0001477	0.0001477	8.483e-05	8.483e-05	1.978e-06	1.978e-06	0.0004389	0.0004389	0.01428	0.01428	1.226e-06	1.226e-06	3.075e-19	3.075e-19	0.0005733	0.0005733	1.141e-05	1.141e-05	3.525e-22	3.525e-22	9.76e-09	9.76e-09	0	0	NA	null	NA	0	NA	NA	NA	NA	NA	NA	null	NA	0	NA	NA	NA	NA	NA	NA	null	NA	0	NA	NA	NA	NA	NA	NA	null	NA	0	NA	NA	NA	NA	NA	NA	null	NA	0	NA	NA	NA	NA	NA	NA	null	NA	0	NA	NA	NA	NA	NA	NA	null	NA	0	NA	NA	NA	NA	NA	NA	null	NA	0	NA	NA	NA	NA	NA	NA	null	NA	0	NA	NA	NA	NA	NA	NA	null	NA	0	NA	NA	NA	NA	NA	NA	null	NA	0	NA	NA	NA	NA	NA	NA	null	NA	0	NA	NA	NA	NA	NA	NA	null	NA	0	NA	NA	NA	NA	NA	NA	null	NA	0	NA	NA	NA	NA	NA	NA	null	NA	0	NA	NA	NA	NA	NA	NA	null	NA	0	NA	NA	NA	NA	NA	NA	null	NA	0	NA	NA	NA	NA	NA	NA	null	NA	0	NA	NA	NA	NA	NA	NA	null	NA	0	NA	NA	NA	NA	NA	NA	null	NA	0	NA	NA	NA	NA	NA
273.8	1.487	0.0069778	0.0069778	0.003404	0.003404	NA	1.562e-05	NA	0.000156	0.000156	0.01166	NA	NA	NA	NA	NA	0.003404	NA	0.0001698	NA	NA	NA	NA	NA	NA	NA	NA	NA	NA	NA	NA	NA	NA	NA	NA	NA	0.0006892	0.0006892	7.871e-39	7.871e-39	6.231e-06	6.231e-06	2.748e-07	2.748e-07	0.0005127	0.0005127	0.0001476	0.0001476	8.477e-05	8.477e-05	1.991e-06	1.991e-06	0.000438	0.000438	0.01427	0.01427	1.23e-06	1.23e-06	3.073e-19	3.073e-19	0.0005774	0.0005774	1.131e-05	1.131e-05	3.525e-22	3.525e-22	9.804e-09	9.804e-09	0	0	NA	null	NA	0	NA	NA	NA	NA	NA	NA	null	NA	0	NA	NA	NA	NA	NA	NA	null	NA	0	NA	NA	NA	NA	NA	NA	null	NA	0	NA	NA	NA	NA	NA	NA	null	NA	0	NA	NA	NA	NA	NA	NA	null	NA	0	NA	NA	NA	NA	NA	NA	null	NA	0	NA	NA	NA	NA	NA	NA	null	NA	0	NA	NA	NA	NA	NA	NA	null	NA	0	NA	NA	NA	NA	NA	NA	null	NA	0	NA	NA	NA	NA	NA	NA	null	NA	0	NA	NA	NA	NA	NA	NA	null	NA	0	NA	NA	NA	NA	NA	NA	null	NA	0	NA	NA	NA	NA	NA	NA	null	NA	0	NA	NA	NA	NA	NA	NA	null	NA	0	NA	NA	NA	NA	NA	NA	null	NA	0	NA	NA	NA	NA	NA	NA	null	NA	0	NA	NA	NA	NA	NA	NA	null	NA	0	NA	NA	NA	NA	NA	NA	null	NA	0	NA	NA	NA	NA	NA	NA	null	NA	0	NA	NA	NA	NA	NA
273.6	1.488	0.0069738	0.0069738	0.003402	0.003402	NA	1.571e-05	NA	0.0001562	0.0001562	0.01166	NA	NA	NA	NA	NA	0.003402	NA	0.0001698	NA	NA	NA	NA	NA	NA	NA	NA	NA	NA	NA	NA	NA	NA	NA	NA	NA	0.0006887	0.0006887	7.582e-39	7.582e-39	6.241e-06	6.241e-06	2.753e-07	2.753e-07	0.0005128	0.0005128	0.0001475	0.0001475	8.471e-05	8.471e-05	2.003e-06	2.003e-06	0.0004371	0.0004371	0.01426	0.01426	1.234e-06	1.234e-06	3.071e-19	3.071e-19	0.0005816	0.0005816	1.122e-05	1.122e-05	3.525e-22	3.525e-22	9.847e-09	9.847e-09	0	0	NA	null	NA	0	NA	NA	NA	NA	NA	NA	null	NA	0	NA	NA	NA	NA	NA	NA	null	NA	0	NA	NA	NA	NA	NA	NA	null	NA	0	NA	NA	NA	NA	NA	NA	null	NA	0	NA	NA	NA	NA	NA	NA	null	NA	0	NA	NA	NA	NA	NA	NA	null	NA	0	NA	NA	NA	NA	NA	NA	null	NA	0	NA	NA	NA	NA	NA	NA	null	NA	0	NA	NA	NA	NA	NA	NA	null	NA	0	NA	NA	NA	NA	NA	NA	null	NA	0	NA	NA	NA	NA	NA	NA	null	NA	0	NA	NA	NA	NA	NA	NA	null	NA	0	NA	NA	NA	NA	NA	NA	null	NA	0	NA	NA	NA	NA	NA	NA	null	NA	0	NA	NA	NA	NA	NA	NA	null	NA	0	NA	NA	NA	NA	NA	NA	null	NA	0	NA	NA	NA	NA	NA	NA	null	NA	0	NA	NA	NA	NA	NA	NA	null	NA	0	NA	NA	NA	NA	NA	NA	null	NA	0	NA	NA	NA	NA	NA
273.4	1.489	0.0069697	0.0069697	0.0034	0.0034	NA	1.58e-05	NA	0.0001565	0.0001565	0.01165	NA	NA	NA	NA	NA	0.0034	NA	0.0001697	NA	NA	NA	NA	NA	NA	NA	NA	NA	NA	NA	NA	NA	NA	NA	NA	NA	0.0006882	0.0006882	7.304e-39	7.304e-39	6.251e-06	6.251e-06	2.758e-07	2.758e-07	0.0005128	0.0005128	0.0001474	0.0001474	8.465e-05	8.465e-05	2.016e-06	2.016e-06	0.0004362	0.0004362	0.01425	0.01425	1.239e-06	1.239e-06	3.069e-19	3.069e-19	0.0005858	0.0005858	1.113e-05	1.113e-05	3.524e-22	3.524e-22	9.89e-09	9.89e-09	0	0	NA	null	NA	0	NA	NA	NA	NA	NA	NA	null	NA	0	NA	NA	NA	NA	NA	NA	null	NA	0	NA	NA	NA	NA	NA	NA	null	NA	0	NA	NA	NA	NA	NA	NA	null	NA	0	NA	NA	NA	NA	NA	NA	null	NA	0	NA	NA	NA	NA	NA	NA	null	NA	0	NA	NA	NA	NA	NA	NA	null	NA	0	NA	NA	NA	NA	NA	NA	null	NA	0	NA	NA	NA	NA	NA	NA	null	NA	0	NA	NA	NA	NA	NA	NA	null	NA	0	NA	NA	NA	NA	NA	NA	null	NA	0	NA	NA	NA	NA	NA	NA	null	NA	0	NA	NA	NA	NA	NA	NA	null	NA	0	NA	NA	NA	NA	NA	NA	null	NA	0	NA	NA	NA	NA	NA	NA	null	NA	0	NA	NA	NA	NA	NA	NA	null	NA	0	NA	NA	NA	NA	NA	NA	null	NA	0	NA	NA	NA	NA	NA	NA	null	NA	0	NA	NA	NA	NA	NA	NA	null	NA	0	NA	NA	NA	NA	NA
273.2	1.49	0.0069676	0.0069676	0.003399	0.003399	NA	1.589e-05	NA	0.0001567	0.0001567	0.01164	NA	NA	NA	NA	NA	0.003399	NA	0.0001696	NA	NA	NA	NA	NA	NA	NA	NA	NA	NA	NA	NA	NA	NA	NA	NA	NA	0.0006877	0.0006877	7.035e-39	7.035e-39	6.261e-06	6.261e-06	2.764e-07	2.764e-07	0.0005129	0.0005129	0.0001473	0.0001473	8.458e-05	8.458e-05	2.029e-06	2.029e-06	0.0004354	0.0004354	0.01423	0.01423	1.243e-06	1.243e-06	3.066e-19	3.066e-19	0.0005901	0.0005901	1.103e-05	1.103e-05	3.524e-22	3.524e-22	9.934e-09	9.934e-09	0	0	NA	null	NA	0	NA	NA	NA	NA	NA	NA	null	NA	0	NA	NA	NA	NA	NA	NA	null	NA	0	NA	NA	NA	NA	NA	NA	null	NA	0	NA	NA	NA	NA	NA	NA	null	NA	0	NA	NA	NA	NA	NA	NA	null	NA	0	NA	NA	NA	NA	NA	NA	null	NA	0	NA	NA	NA	NA	NA	NA	null	NA	0	NA	NA	NA	NA	NA	NA	null	NA	0	NA	NA	NA	NA	NA	NA	null	NA	0	NA	NA	NA	NA	NA	NA	null	NA	0	NA	NA	NA	NA	NA	NA	null	NA	0	NA	NA	NA	NA	NA	NA	null	NA	0	NA	NA	NA	NA	NA	NA	null	NA	0	NA	NA	NA	NA	NA	NA	null	NA	0	NA	NA	NA	NA	NA	NA	null	NA	0	NA	NA	NA	NA	NA	NA	null	NA	0	NA	NA	NA	NA	NA	NA	null	NA	0	NA	NA	NA	NA	NA	NA	null	NA	0	NA	NA	NA	NA	NA	NA	null	NA	0	NA	NA	NA	NA	NA
273	1.491	0.0069635	0.0069635	0.003397	0.003397	NA	1.597e-05	NA	0.000157	0.000157	0.01163	NA	NA	NA	NA	NA	0.003397	NA	0.0001695	NA	NA	NA	NA	NA	NA	NA	NA	NA	NA	NA	NA	NA	NA	NA	NA	NA	0.0006872	0.0006872	6.776e-39	6.776e-39	6.271e-06	6.271e-06	2.769e-07	2.769e-07	0.0005129	0.0005129	0.0001472	0.0001472	8.452e-05	8.452e-05	2.042e-06	2.042e-06	0.0004345	0.0004345	0.01422	0.01422	1.248e-06	1.248e-06	3.064e-19	3.064e-19	0.0005943	0.0005943	1.094e-05	1.094e-05	3.524e-22	3.524e-22	9.978e-09	9.978e-09	0	0	NA	null	NA	0	NA	NA	NA	NA	NA	NA	null	NA	0	NA	NA	NA	NA	NA	NA	null	NA	0	NA	NA	NA	NA	NA	NA	null	NA	0	NA	NA	NA	NA	NA	NA	null	NA	0	NA	NA	NA	NA	NA	NA	null	NA	0	NA	NA	NA	NA	NA	NA	null	NA	0	NA	NA	NA	NA	NA	NA	null	NA	0	NA	NA	NA	NA	NA	NA	null	NA	0	NA	NA	NA	NA	NA	NA	null	NA	0	NA	NA	NA	NA	NA	NA	null	NA	0	NA	NA	NA	NA	NA	NA	null	NA	0	NA	NA	NA	NA	NA	NA	null	NA	0	NA	NA	NA	NA	NA	NA	null	NA	0	NA	NA	NA	NA	NA	NA	null	NA	0	NA	NA	NA	NA	NA	NA	null	NA	0	NA	NA	NA	NA	NA	NA	null	NA	0	NA	NA	NA	NA	NA	NA	null	NA	0	NA	NA	NA	NA	NA	NA	null	NA	0	NA	NA	NA	NA	NA	NA	null	NA	0	NA	NA	NA	NA	NA
272.8	1.492	0.0069594	0.0069594	0.003395	0.003395	NA	1.606e-05	NA	0.0001572	0.0001572	0.01162	NA	NA	NA	NA	NA	0.003395	NA	0.0001694	NA	NA	NA	NA	NA	NA	NA	NA	NA	NA	NA	NA	NA	NA	NA	NA	NA	0.0006867	0.0006867	6.526e-39	6.526e-39	6.281e-06	6.281e-06	2.775e-07	2.775e-07	0.000513	0.000513	0.0001471	0.0001471	8.446e-05	8.446e-05	2.054e-06	2.054e-06	0.0004336	0.0004336	0.01421	0.01421	1.252e-06	1.252e-06	3.062e-19	3.062e-19	0.0005986	0.0005986	1.085e-05	1.085e-05	3.524e-22	3.524e-22	1.002e-08	1.002e-08	0	0	NA	null	NA	0	NA	NA	NA	NA	NA	NA	null	NA	0	NA	NA	NA	NA	NA	NA	null	NA	0	NA	NA	NA	NA	NA	NA	null	NA	0	NA	NA	NA	NA	NA	NA	null	NA	0	NA	NA	NA	NA	NA	NA	null	NA	0	NA	NA	NA	NA	NA	NA	null	NA	0	NA	NA	NA	NA	NA	NA	null	NA	0	NA	NA	NA	NA	NA	NA	null	NA	0	NA	NA	NA	NA	NA	NA	null	NA	0	NA	NA	NA	NA	NA	NA	null	NA	0	NA	NA	NA	NA	NA	NA	null	NA	0	NA	NA	NA	NA	NA	NA	null	NA	0	NA	NA	NA	NA	NA	NA	null	NA	0	NA	NA	NA	NA	NA	NA	null	NA	0	NA	NA	NA	NA	NA	NA	null	NA	0	NA	NA	NA	NA	NA	NA	null	NA	0	NA	NA	NA	NA	NA	NA	null	NA	0	NA	NA	NA	NA	NA	NA	null	NA	0	NA	NA	NA	NA	NA	NA	null	NA	0	NA	NA	NA	NA	NA
272.6	1.493	0.0069553	0.0069553	0.003393	0.003393	NA	1.614e-05	NA	0.0001575	0.0001575	0.01161	NA	NA	NA	NA	NA	0.003393	NA	0.0001693	NA	NA	NA	NA	NA	NA	NA	NA	NA	NA	NA	NA	NA	NA	NA	NA	NA	0.0006862	0.0006862	6.285e-39	6.285e-39	6.291e-06	6.291e-06	2.78e-07	2.78e-07	0.000513	0.000513	0.000147	0.000147	8.44e-05	8.44e-05	2.067e-06	2.067e-06	0.0004328	0.0004328	0.0142	0.0142	1.256e-06	1.256e-06	3.06e-19	3.06e-19	0.0006029	0.0006029	1.076e-05	1.076e-05	3.524e-22	3.524e-22	1.007e-08	1.007e-08	0	0	NA	null	NA	0	NA	NA	NA	NA	NA	NA	null	NA	0	NA	NA	NA	NA	NA	NA	null	NA	0	NA	NA	NA	NA	NA	NA	null	NA	0	NA	NA	NA	NA	NA	NA	null	NA	0	NA	NA	NA	NA	NA	NA	null	NA	0	NA	NA	NA	NA	NA	NA	null	NA	0	NA	NA	NA	NA	NA	NA	null	NA	0	NA	NA	NA	NA	NA	NA	null	NA	0	NA	NA	NA	NA	NA	NA	null	NA	0	NA	NA	NA	NA	NA	NA	null	NA	0	NA	NA	NA	NA	NA	NA	null	NA	0	NA	NA	NA	NA	NA	NA	null	NA	0	NA	NA	NA	NA	NA	NA	null	NA	0	NA	NA	NA	NA	NA	NA	null	NA	0	NA	NA	NA	NA	NA	NA	null	NA	0	NA	NA	NA	NA	NA	NA	null	NA	0	NA	NA	NA	NA	NA	NA	null	NA	0	NA	NA	NA	NA	NA	NA	null	NA	0	NA	NA	NA	NA	NA	NA	null	NA	0	NA	NA	NA	NA	NA
272.4	1.494	0.0069512	0.0069512	0.003391	0.003391	NA	1.622e-05	NA	0.0001577	0.0001577	0.01161	NA	NA	NA	NA	NA	0.003391	NA	0.0001692	NA	NA	NA	NA	NA	NA	NA	NA	NA	NA	NA	NA	NA	NA	NA	NA	NA	0.0006857	0.0006857	6.052e-39	6.052e-39	6.301e-06	6.301e-06	2.785e-07	2.785e-07	0.000513	0.000513	0.0001469	0.0001469	8.434e-05	8.434e-05	2.08e-06	2.08e-06	0.0004319	0.0004319	0.01419	0.01419	1.261e-06	1.261e-06	3.057e-19	3.057e-19	0.0006072	0.0006072	1.067e-05	1.067e-05	3.524e-22	3.524e-22	1.011e-08	1.011e-08	0	0	NA	null	NA	0	NA	NA	NA	NA	NA	NA	null	NA	0	NA	NA	NA	NA	NA	NA	null	NA	0	NA	NA	NA	NA	NA	NA	null	NA	0	NA	NA	NA	NA	NA	NA	null	NA	0	NA	NA	NA	NA	NA	NA	null	NA	0	NA	NA	NA	NA	NA	NA	null	NA	0	NA	NA	NA	NA	NA	NA	null	NA	0	NA	NA	NA	NA	NA	NA	null	NA	0	NA	NA	NA	NA	NA	NA	null	NA	0	NA	NA	NA	NA	NA	NA	null	NA	0	NA	NA	NA	NA	NA	NA	null	NA	0	NA	NA	NA	NA	NA	NA	null	NA	0	NA	NA	NA	NA	NA	NA	null	NA	0	NA	NA	NA	NA	NA	NA	null	NA	0	NA	NA	NA	NA	NA	NA	null	NA	0	NA	NA	NA	NA	NA	NA	null	NA	0	NA	NA	NA	NA	NA	NA	null	NA	0	NA	NA	NA	NA	NA	NA	null	NA	0	NA	NA	NA	NA	NA	NA	null	NA	0	NA	NA	NA	NA	NA
272.3	1.495	0.0069471	0.0069471	0.003389	0.003389	NA	1.631e-05	NA	0.000158	0.000158	0.0116	NA	NA	NA	NA	NA	0.003389	NA	0.0001691	NA	NA	NA	NA	NA	NA	NA	NA	NA	NA	NA	NA	NA	NA	NA	NA	NA	0.0006852	0.0006852	5.827e-39	5.827e-39	6.311e-06	6.311e-06	2.791e-07	2.791e-07	0.0005131	0.0005131	0.0001468	0.0001468	8.428e-05	8.428e-05	2.093e-06	2.093e-06	0.0004311	0.0004311	0.01418	0.01418	1.265e-06	1.265e-06	3.055e-19	3.055e-19	0.0006115	0.0006115	1.058e-05	1.058e-05	3.525e-22	3.525e-22	1.016e-08	1.016e-08	0	0	NA	null	NA	0	NA	NA	NA	NA	NA	NA	null	NA	0	NA	NA	NA	NA	NA	NA	null	NA	0	NA	NA	NA	NA	NA	NA	null	NA	0	NA	NA	NA	NA	NA	NA	null	NA	0	NA	NA	NA	NA	NA	NA	null	NA	0	NA	NA	NA	NA	NA	NA	null	NA	0	NA	NA	NA	NA	NA	NA	null	NA	0	NA	NA	NA	NA	NA	NA	null	NA	0	NA	NA	NA	NA	NA	NA	null	NA	0	NA	NA	NA	NA	NA	NA	null	NA	0	NA	NA	NA	NA	NA	NA	null	NA	0	NA	NA	NA	NA	NA	NA	null	NA	0	NA	NA	NA	NA	NA	NA	null	NA	0	NA	NA	NA	NA	NA	NA	null	NA	0	NA	NA	NA	NA	NA	NA	null	NA	0	NA	NA	NA	NA	NA	NA	null	NA	0	NA	NA	NA	NA	NA	NA	null	NA	0	NA	NA	NA	NA	NA	NA	null	NA	0	NA	NA	NA	NA	NA	NA	null	NA	0	NA	NA	NA	NA	NA
272.1	1.496	0.006943	0.006943	0.003387	0.003387	NA	1.639e-05	NA	0.0001582	0.0001582	0.01159	NA	NA	NA	NA	NA	0.003387	NA	0.000169	NA	NA	NA	NA	NA	NA	NA	NA	NA	NA	NA	NA	NA	NA	NA	NA	NA	0.0006847	0.0006847	5.611e-39	5.611e-39	6.321e-06	6.321e-06	2.796e-07	2.796e-07	0.0005131	0.0005131	0.0001467	0.0001467	8.422e-05	8.422e-05	2.106e-06	2.106e-06	0.0004302	0.0004302	0.01417	0.01417	1.27e-06	1.27e-06	3.053e-19	3.053e-19	0.0006159	0.0006159	1.049e-05	1.049e-05	3.525e-22	3.525e-22	1.02e-08	1.02e-08	0	0	NA	null	NA	0	NA	NA	NA	NA	NA	NA	null	NA	0	NA	NA	NA	NA	NA	NA	null	NA	0	NA	NA	NA	NA	NA	NA	null	NA	0	NA	NA	NA	NA	NA	NA	null	NA	0	NA	NA	NA	NA	NA	NA	null	NA	0	NA	NA	NA	NA	NA	NA	null	NA	0	NA	NA	NA	NA	NA	NA	null	NA	0	NA	NA	NA	NA	NA	NA	null	NA	0	NA	NA	NA	NA	NA	NA	null	NA	0	NA	NA	NA	NA	NA	NA	null	NA	0	NA	NA	NA	NA	NA	NA	null	NA	0	NA	NA	NA	NA	NA	NA	null	NA	0	NA	NA	NA	NA	NA	NA	null	NA	0	NA	NA	NA	NA	NA	NA	null	NA	0	NA	NA	NA	NA	NA	NA	null	NA	0	NA	NA	NA	NA	NA	NA	null	NA	0	NA	NA	NA	NA	NA	NA	null	NA	0	NA	NA	NA	NA	NA	NA	null	NA	0	NA	NA	NA	NA	NA	NA	null	NA	0	NA	NA	NA	NA	NA
271.9	1.498	0.0069389	0.0069389	0.003385	0.003385	NA	1.647e-05	NA	0.0001585	0.0001585	0.01158	NA	NA	NA	NA	NA	0.003385	NA	0.0001689	NA	NA	NA	NA	NA	NA	NA	NA	NA	NA	NA	NA	NA	NA	NA	NA	NA	0.0006842	0.0006842	5.402e-39	5.402e-39	6.331e-06	6.331e-06	2.801e-07	2.801e-07	0.0005132	0.0005132	0.0001466	0.0001466	8.416e-05	8.416e-05	2.12e-06	2.12e-06	0.0004294	0.0004294	0.01416	0.01416	1.274e-06	1.274e-06	3.051e-19	3.051e-19	0.0006203	0.0006203	1.041e-05	1.041e-05	3.525e-22	3.525e-22	1.025e-08	1.025e-08	0	0	NA	null	NA	0	NA	NA	NA	NA	NA	NA	null	NA	0	NA	NA	NA	NA	NA	NA	null	NA	0	NA	NA	NA	NA	NA	NA	null	NA	0	NA	NA	NA	NA	NA	NA	null	NA	0	NA	NA	NA	NA	NA	NA	null	NA	0	NA	NA	NA	NA	NA	NA	null	NA	0	NA	NA	NA	NA	NA	NA	null	NA	0	NA	NA	NA	NA	NA	NA	null	NA	0	NA	NA	NA	NA	NA	NA	null	NA	0	NA	NA	NA	NA	NA	NA	null	NA	0	NA	NA	NA	NA	NA	NA	null	NA	0	NA	NA	NA	NA	NA	NA	null	NA	0	NA	NA	NA	NA	NA	NA	null	NA	0	NA	NA	NA	NA	NA	NA	null	NA	0	NA	NA	NA	NA	NA	NA	null	NA	0	NA	NA	NA	NA	NA	NA	null	NA	0	NA	NA	NA	NA	NA	NA	null	NA	0	NA	NA	NA	NA	NA	NA	null	NA	0	NA	NA	NA	NA	NA	NA	null	NA	0	NA	NA	NA	NA	NA
271.7	1.499	0.0069348	0.0069348	0.003383	0.003383	NA	1.655e-05	NA	0.0001587	0.0001587	0.01157	NA	NA	NA	NA	NA	0.003383	NA	0.0001688	NA	NA	NA	NA	NA	NA	NA	NA	NA	NA	NA	NA	NA	NA	NA	NA	NA	0.0006837	0.0006837	5.2e-39	5.2e-39	6.341e-06	6.341e-06	2.807e-07	2.807e-07	0.0005132	0.0005132	0.0001465	0.0001465	8.409e-05	8.409e-05	2.133e-06	2.133e-06	0.0004286	0.0004286	0.01415	0.01415	1.278e-06	1.278e-06	3.049e-19	3.049e-19	0.0006247	0.0006247	1.032e-05	1.032e-05	3.526e-22	3.526e-22	1.029e-08	1.029e-08	0	0	NA	null	NA	0	NA	NA	NA	NA	NA	NA	null	NA	0	NA	NA	NA	NA	NA	NA	null	NA	0	NA	NA	NA	NA	NA	NA	null	NA	0	NA	NA	NA	NA	NA	NA	null	NA	0	NA	NA	NA	NA	NA	NA	null	NA	0	NA	NA	NA	NA	NA	NA	null	NA	0	NA	NA	NA	NA	NA	NA	null	NA	0	NA	NA	NA	NA	NA	NA	null	NA	0	NA	NA	NA	NA	NA	NA	null	NA	0	NA	NA	NA	NA	NA	NA	null	NA	0	NA	NA	NA	NA	NA	NA	null	NA	0	NA	NA	NA	NA	NA	NA	null	NA	0	NA	NA	NA	NA	NA	NA	null	NA	0	NA	NA	NA	NA	NA	NA	null	NA	0	NA	NA	NA	NA	NA	NA	null	NA	0	NA	NA	NA	NA	NA	NA	null	NA	0	NA	NA	NA	NA	NA	NA	null	NA	0	NA	NA	NA	NA	NA	NA	null	NA	0	NA	NA	NA	NA	NA	NA	null	NA	0	NA	NA	NA	NA	NA
271.5	1.5	0.0069307	0.0069307	0.003381	0.003381	NA	1.663e-05	NA	0.000159	0.000159	0.01157	NA	NA	NA	NA	NA	0.003381	NA	0.0001687	NA	NA	NA	NA	NA	NA	NA	NA	NA	NA	NA	NA	NA	NA	NA	NA	NA	0.0006832	0.0006832	5.006e-39	5.006e-39	6.351e-06	6.351e-06	2.812e-07	2.812e-07	0.0005133	0.0005133	0.0001464	0.0001464	8.403e-05	8.403e-05	2.146e-06	2.146e-06	0.0004277	0.0004277	0.01414	0.01414	1.283e-06	1.283e-06	3.046e-19	3.046e-19	0.0006291	0.0006291	1.024e-05	1.024e-05	3.526e-22	3.526e-22	1.034e-08	1.034e-08	0	0	NA	null	NA	0	NA	NA	NA	NA	NA	NA	null	NA	0	NA	NA	NA	NA	NA	NA	null	NA	0	NA	NA	NA	NA	NA	NA	null	NA	0	NA	NA	NA	NA	NA	NA	null	NA	0	NA	NA	NA	NA	NA	NA	null	NA	0	NA	NA	NA	NA	NA	NA	null	NA	0	NA	NA	NA	NA	NA	NA	null	NA	0	NA	NA	NA	NA	NA	NA	null	NA	0	NA	NA	NA	NA	NA	NA	null	NA	0	NA	NA	NA	NA	NA	NA	null	NA	0	NA	NA	NA	NA	NA	NA	null	NA	0	NA	NA	NA	NA	NA	NA	null	NA	0	NA	NA	NA	NA	NA	NA	null	NA	0	NA	NA	NA	NA	NA	NA	null	NA	0	NA	NA	NA	NA	NA	NA	null	NA	0	NA	NA	NA	NA	NA	NA	null	NA	0	NA	NA	NA	NA	NA	NA	null	NA	0	NA	NA	NA	NA	NA	NA	null	NA	0	NA	NA	NA	NA	NA	NA	null	NA	0	NA	NA	NA	NA	NA
271.3	1.501	0.0069266	0.0069266	0.003379	0.003379	NA	1.67e-05	NA	0.0001592	0.0001592	0.01156	NA	NA	NA	NA	NA	0.003379	NA	0.0001686	NA	NA	NA	NA	NA	NA	NA	NA	NA	NA	NA	NA	NA	NA	NA	NA	NA	0.0006827	0.0006827	4.818e-39	4.818e-39	6.361e-06	6.361e-06	2.817e-07	2.817e-07	0.0005133	0.0005133	0.0001463	0.0001463	8.397e-05	8.397e-05	2.159e-06	2.159e-06	0.0004269	0.0004269	0.01413	0.01413	1.287e-06	1.287e-06	3.044e-19	3.044e-19	0.0006336	0.0006336	1.015e-05	1.015e-05	3.527e-22	3.527e-22	1.038e-08	1.038e-08	0	0	NA	null	NA	0	NA	NA	NA	NA	NA	NA	null	NA	0	NA	NA	NA	NA	NA	NA	null	NA	0	NA	NA	NA	NA	NA	NA	null	NA	0	NA	NA	NA	NA	NA	NA	null	NA	0	NA	NA	NA	NA	NA	NA	null	NA	0	NA	NA	NA	NA	NA	NA	null	NA	0	NA	NA	NA	NA	NA	NA	null	NA	0	NA	NA	NA	NA	NA	NA	null	NA	0	NA	NA	NA	NA	NA	NA	null	NA	0	NA	NA	NA	NA	NA	NA	null	NA	0	NA	NA	NA	NA	NA	NA	null	NA	0	NA	NA	NA	NA	NA	NA	null	NA	0	NA	NA	NA	NA	NA	NA	null	NA	0	NA	NA	NA	NA	NA	NA	null	NA	0	NA	NA	NA	NA	NA	NA	null	NA	0	NA	NA	NA	NA	NA	NA	null	NA	0	NA	NA	NA	NA	NA	NA	null	NA	0	NA	NA	NA	NA	NA	NA	null	NA	0	NA	NA	NA	NA	NA	NA	null	NA	0	NA	NA	NA	NA	NA
271.1	1.502	0.0069204	0.0069204	0.003376	0.003376	5.744e-06	1.675e-05	NA	0.0001595	0.0001595	0.01155	NA	NA	NA	NA	NA	0.003376	NA	0.0001684	NA	NA	NA	NA	NA	NA	NA	NA	NA	NA	NA	NA	NA	NA	NA	NA	NA	0.0006822	0.0006822	4.637e-39	4.637e-39	6.371e-06	6.371e-06	2.822e-07	2.822e-07	0.0005134	0.0005134	0.0001462	0.0001462	8.391e-05	8.391e-05	2.17e-06	2.17e-06	0.0004267	0.0004267	0.01412	0.01412	1.29e-06	1.29e-06	3.042e-19	3.042e-19	0.0006371	0.0006371	1.009e-05	1.009e-05	3.532e-22	3.532e-22	1.043e-08	1.043e-08	0	0	NA	null	NA	0	NA	NA	NA	NA	NA	NA	null	NA	0	NA	NA	NA	NA	NA	NA	null	NA	0	NA	NA	NA	NA	NA	NA	null	NA	0	NA	NA	NA	NA	NA	NA	null	NA	0	NA	NA	NA	NA	NA	NA	null	NA	0	NA	NA	NA	NA	NA	NA	null	NA	0	NA	NA	NA	NA	NA	NA	null	NA	0	NA	NA	NA	NA	NA	NA	null	NA	0	NA	NA	NA	NA	NA	NA	null	NA	0	NA	NA	NA	NA	NA	NA	null	NA	0	NA	NA	NA	NA	NA	NA	null	NA	0	NA	NA	NA	NA	NA	NA	null	NA	0	NA	NA	NA	NA	NA	NA	null	NA	0	NA	NA	NA	NA	NA	NA	null	NA	0	NA	NA	NA	NA	NA	NA	null	NA	0	NA	NA	NA	NA	NA	NA	null	NA	0	NA	NA	NA	NA	NA	NA	null	NA	0	NA	NA	NA	NA	NA	NA	null	NA	0	NA	NA	NA	NA	NA	NA	null	NA	0	NA	NA	NA	NA	NA
270.9	1.503	0.0069163	0.0069163	0.003374	0.003374	1.144e-05	1.68e-05	NA	0.0001597	0.0001597	0.01154	NA	NA	NA	NA	NA	0.003374	NA	0.0001683	NA	NA	NA	NA	NA	NA	NA	NA	NA	NA	NA	NA	NA	NA	NA	NA	NA	0.0006817	0.0006817	4.462e-39	4.462e-39	6.381e-06	6.381e-06	2.827e-07	2.827e-07	0.0005134	0.0005134	0.0001461	0.0001461	8.385e-05	8.385e-05	2.18e-06	2.18e-06	0.0004264	0.0004264	0.01411	0.01411	1.293e-06	1.293e-06	3.04e-19	3.04e-19	0.0006406	0.0006406	1.003e-05	1.003e-05	3.537e-22	3.537e-22	1.048e-08	1.048e-08	0	0	NA	null	NA	0	NA	NA	NA	NA	NA	NA	null	NA	0	NA	NA	NA	NA	NA	NA	null	NA	0	NA	NA	NA	NA	NA	NA	null	NA	0	NA	NA	NA	NA	NA	NA	null	NA	0	NA	NA	NA	NA	NA	NA	null	NA	0	NA	NA	NA	NA	NA	NA	null	NA	0	NA	NA	NA	NA	NA	NA	null	NA	0	NA	NA	NA	NA	NA	NA	null	NA	0	NA	NA	NA	NA	NA	NA	null	NA	0	NA	NA	NA	NA	NA	NA	null	NA	0	NA	NA	NA	NA	NA	NA	null	NA	0	NA	NA	NA	NA	NA	NA	null	NA	0	NA	NA	NA	NA	NA	NA	null	NA	0	NA	NA	NA	NA	NA	NA	null	NA	0	NA	NA	NA	NA	NA	NA	null	NA	0	NA	NA	NA	NA	NA	NA	null	NA	0	NA	NA	NA	NA	NA	NA	null	NA	0	NA	NA	NA	NA	NA	NA	null	NA	0	NA	NA	NA	NA	NA	NA	null	NA	0	NA	NA	NA	NA	NA
270.7	1.504	0.0069122	0.0069122	0.003372	0.003372	1.711e-05	1.685e-05	NA	0.00016	0.00016	0.01153	NA	NA	NA	NA	NA	0.003372	NA	0.0001682	NA	NA	NA	NA	NA	NA	NA	NA	NA	NA	NA	NA	NA	NA	NA	NA	NA	0.0006812	0.0006812	4.293e-39	4.293e-39	6.391e-06	6.391e-06	2.832e-07	2.832e-07	0.0005135	0.0005135	0.0001461	0.0001461	8.379e-05	8.379e-05	2.191e-06	2.191e-06	0.0004262	0.0004262	0.0141	0.0141	1.296e-06	1.296e-06	3.037e-19	3.037e-19	0.0006442	0.0006442	9.967e-06	9.967e-06	3.542e-22	3.542e-22	1.052e-08	1.052e-08	0	0	NA	null	NA	0	NA	NA	NA	NA	NA	NA	null	NA	0	NA	NA	NA	NA	NA	NA	null	NA	0	NA	NA	NA	NA	NA	NA	null	NA	0	NA	NA	NA	NA	NA	NA	null	NA	0	NA	NA	NA	NA	NA	NA	null	NA	0	NA	NA	NA	NA	NA	NA	null	NA	0	NA	NA	NA	NA	NA	NA	null	NA	0	NA	NA	NA	NA	NA	NA	null	NA	0	NA	NA	NA	NA	NA	NA	null	NA	0	NA	NA	NA	NA	NA	NA	null	NA	0	NA	NA	NA	NA	NA	NA	null	NA	0	NA	NA	NA	NA	NA	NA	null	NA	0	NA	NA	NA	NA	NA	NA	null	NA	0	NA	NA	NA	NA	NA	NA	null	NA	0	NA	NA	NA	NA	NA	NA	null	NA	0	NA	NA	NA	NA	NA	NA	null	NA	0	NA	NA	NA	NA	NA	NA	null	NA	0	NA	NA	NA	NA	NA	NA	null	NA	0	NA	NA	NA	NA	NA	NA	null	NA	0	NA	NA	NA	NA	NA
270.5	1.505	0.0069081	0.0069081	0.00337	0.00337	2.276e-05	1.689e-05	NA	0.0001602	0.0001602	0.01152	NA	NA	NA	NA	NA	0.00337	NA	0.0001681	NA	NA	NA	NA	NA	NA	NA	NA	NA	NA	NA	NA	NA	NA	NA	NA	NA	0.0006807	0.0006807	4.131e-39	4.131e-39	6.401e-06	6.401e-06	2.837e-07	2.837e-07	0.0005135	0.0005135	0.000146	0.000146	8.372e-05	8.372e-05	2.202e-06	2.202e-06	0.0004259	0.0004259	0.01409	0.01409	1.298e-06	1.298e-06	3.035e-19	3.035e-19	0.0006478	0.0006478	9.906e-06	9.906e-06	3.547e-22	3.547e-22	1.057e-08	1.057e-08	0	0	NA	null	NA	0	NA	NA	NA	NA	NA	NA	null	NA	0	NA	NA	NA	NA	NA	NA	null	NA	0	NA	NA	NA	NA	NA	NA	null	NA	0	NA	NA	NA	NA	NA	NA	null	NA	0	NA	NA	NA	NA	NA	NA	null	NA	0	NA	NA	NA	NA	NA	NA	null	NA	0	NA	NA	NA	NA	NA	NA	null	NA	0	NA	NA	NA	NA	NA	NA	null	NA	0	NA	NA	NA	NA	NA	NA	null	NA	0	NA	NA	NA	NA	NA	NA	null	NA	0	NA	NA	NA	NA	NA	NA	null	NA	0	NA	NA	NA	NA	NA	NA	null	NA	0	NA	NA	NA	NA	NA	NA	null	NA	0	NA	NA	NA	NA	NA	NA	null	NA	0	NA	NA	NA	NA	NA	NA	null	NA	0	NA	NA	NA	NA	NA	NA	null	NA	0	NA	NA	NA	NA	NA	NA	null	NA	0	NA	NA	NA	NA	NA	NA	null	NA	0	NA	NA	NA	NA	NA	NA	null	NA	0	NA	NA	NA	NA	NA
270.3	1.506	0.006904	0.006904	0.003368	0.003368	2.84e-05	1.694e-05	NA	0.0001605	0.0001605	0.01152	NA	NA	NA	NA	NA	0.003368	NA	0.000168	NA	NA	NA	NA	NA	NA	NA	NA	NA	NA	NA	NA	NA	NA	NA	NA	NA	0.0006802	0.0006802	3.974e-39	3.974e-39	6.411e-06	6.411e-06	2.842e-07	2.842e-07	0.0005136	0.0005136	0.0001459	0.0001459	8.366e-05	8.366e-05	2.212e-06	2.212e-06	0.0004257	0.0004257	0.01408	0.01408	1.301e-06	1.301e-06	3.033e-19	3.033e-19	0.0006514	0.0006514	9.845e-06	9.845e-06	3.553e-22	3.553e-22	1.062e-08	1.062e-08	0	0	NA	null	NA	0	NA	NA	NA	NA	NA	NA	null	NA	0	NA	NA	NA	NA	NA	NA	null	NA	0	NA	NA	NA	NA	NA	NA	null	NA	0	NA	NA	NA	NA	NA	NA	null	NA	0	NA	NA	NA	NA	NA	NA	null	NA	0	NA	NA	NA	NA	NA	NA	null	NA	0	NA	NA	NA	NA	NA	NA	null	NA	0	NA	NA	NA	NA	NA	NA	null	NA	0	NA	NA	NA	NA	NA	NA	null	NA	0	NA	NA	NA	NA	NA	NA	null	NA	0	NA	NA	NA	NA	NA	NA	null	NA	0	NA	NA	NA	NA	NA	NA	null	NA	0	NA	NA	NA	NA	NA	NA	null	NA	0	NA	NA	NA	NA	NA	NA	null	NA	0	NA	NA	NA	NA	NA	NA	null	NA	0	NA	NA	NA	NA	NA	NA	null	NA	0	NA	NA	NA	NA	NA	NA	null	NA	0	NA	NA	NA	NA	NA	NA	null	NA	0	NA	NA	NA	NA	NA	NA	null	NA	0	NA	NA	NA	NA	NA
270.1	1.507	0.0068999	0.0068999	0.003366	0.003366	3.402e-05	1.698e-05	NA	0.0001607	0.0001607	0.01151	NA	NA	NA	NA	NA	0.003366	NA	0.0001679	NA	NA	NA	NA	NA	NA	NA	NA	NA	NA	NA	NA	NA	NA	NA	NA	NA	0.0006797	0.0006797	3.823e-39	3.823e-39	6.421e-06	6.421e-06	2.847e-07	2.847e-07	0.0005136	0.0005136	0.0001458	0.0001458	8.36e-05	8.36e-05	2.223e-06	2.223e-06	0.0004254	0.0004254	0.01407	0.01407	1.304e-06	1.304e-06	3.031e-19	3.031e-19	0.000655	0.000655	9.785e-06	9.785e-06	3.558e-22	3.558e-22	1.067e-08	1.067e-08	0	0	NA	null	NA	0	NA	NA	NA	NA	NA	NA	null	NA	0	NA	NA	NA	NA	NA	NA	null	NA	0	NA	NA	NA	NA	NA	NA	null	NA	0	NA	NA	NA	NA	NA	NA	null	NA	0	NA	NA	NA	NA	NA	NA	null	NA	0	NA	NA	NA	NA	NA	NA	null	NA	0	NA	NA	NA	NA	NA	NA	null	NA	0	NA	NA	NA	NA	NA	NA	null	NA	0	NA	NA	NA	NA	NA	NA	null	NA	0	NA	NA	NA	NA	NA	NA	null	NA	0	NA	NA	NA	NA	NA	NA	null	NA	0	NA	NA	NA	NA	NA	NA	null	NA	0	NA	NA	NA	NA	NA	NA	null	NA	0	NA	NA	NA	NA	NA	NA	null	NA	0	NA	NA	NA	NA	NA	NA	null	NA	0	NA	NA	NA	NA	NA	NA	null	NA	0	NA	NA	NA	NA	NA	NA	null	NA	0	NA	NA	NA	NA	NA	NA	null	NA	0	NA	NA	NA	NA	NA	NA	null	NA	0	NA	NA	NA	NA	NA
269.9	1.509	0.0068958	0.0068958	0.003364	0.003364	3.962e-05	1.703e-05	NA	0.000161	0.000161	0.0115	NA	NA	NA	NA	NA	0.003364	NA	0.0001678	NA	NA	NA	NA	NA	NA	NA	NA	NA	NA	NA	NA	NA	NA	NA	NA	NA	0.0006792	0.0006792	3.678e-39	3.678e-39	6.431e-06	6.431e-06	2.852e-07	2.852e-07	0.0005137	0.0005137	0.0001457	0.0001457	8.354e-05	8.354e-05	2.234e-06	2.234e-06	0.0004252	0.0004252	0.01406	0.01406	1.307e-06	1.307e-06	3.028e-19	3.028e-19	0.0006587	0.0006587	9.725e-06	9.725e-06	3.563e-22	3.563e-22	1.071e-08	1.071e-08	0	0	NA	null	NA	0	NA	NA	NA	NA	NA	NA	null	NA	0	NA	NA	NA	NA	NA	NA	null	NA	0	NA	NA	NA	NA	NA	NA	null	NA	0	NA	NA	NA	NA	NA	NA	null	NA	0	NA	NA	NA	NA	NA	NA	null	NA	0	NA	NA	NA	NA	NA	NA	null	NA	0	NA	NA	NA	NA	NA	NA	null	NA	0	NA	NA	NA	NA	NA	NA	null	NA	0	NA	NA	NA	NA	NA	NA	null	NA	0	NA	NA	NA	NA	NA	NA	null	NA	0	NA	NA	NA	NA	NA	NA	null	NA	0	NA	NA	NA	NA	NA	NA	null	NA	0	NA	NA	NA	NA	NA	NA	null	NA	0	NA	NA	NA	NA	NA	NA	null	NA	0	NA	NA	NA	NA	NA	NA	null	NA	0	NA	NA	NA	NA	NA	NA	null	NA	0	NA	NA	NA	NA	NA	NA	null	NA	0	NA	NA	NA	NA	NA	NA	null	NA	0	NA	NA	NA	NA	NA	NA	null	NA	0	NA	NA	NA	NA	NA
269.7	1.51	0.0068897	0.0068897	0.003361	0.003361	4.52e-05	1.708e-05	NA	0.0001612	0.0001612	0.01149	NA	NA	NA	NA	NA	0.003361	NA	0.0001677	NA	NA	NA	NA	NA	NA	NA	NA	NA	NA	NA	NA	NA	NA	NA	NA	NA	0.0006787	0.0006787	3.538e-39	3.538e-39	6.441e-06	6.441e-06	2.857e-07	2.857e-07	0.0005137	0.0005137	0.0001456	0.0001456	8.348e-05	8.348e-05	2.245e-06	2.245e-06	0.0004249	0.0004249	0.01405	0.01405	1.31e-06	1.31e-06	3.026e-19	3.026e-19	0.0006623	0.0006623	9.665e-06	9.665e-06	3.569e-22	3.569e-22	1.076e-08	1.076e-08	0	0	NA	null	NA	0	NA	NA	NA	NA	NA	NA	null	NA	0	NA	NA	NA	NA	NA	NA	null	NA	0	NA	NA	NA	NA	NA	NA	null	NA	0	NA	NA	NA	NA	NA	NA	null	NA	0	NA	NA	NA	NA	NA	NA	null	NA	0	NA	NA	NA	NA	NA	NA	null	NA	0	NA	NA	NA	NA	NA	NA	null	NA	0	NA	NA	NA	NA	NA	NA	null	NA	0	NA	NA	NA	NA	NA	NA	null	NA	0	NA	NA	NA	NA	NA	NA	null	NA	0	NA	NA	NA	NA	NA	NA	null	NA	0	NA	NA	NA	NA	NA	NA	null	NA	0	NA	NA	NA	NA	NA	NA	null	NA	0	NA	NA	NA	NA	NA	NA	null	NA	0	NA	NA	NA	NA	NA	NA	null	NA	0	NA	NA	NA	NA	NA	NA	null	NA	0	NA	NA	NA	NA	NA	NA	null	NA	0	NA	NA	NA	NA	NA	NA	null	NA	0	NA	NA	NA	NA	NA	NA	null	NA	0	NA	NA	NA	NA	NA
269.5	1.511	0.0068856	0.0068856	0.003359	0.003359	5.076e-05	1.712e-05	NA	0.0001615	0.0001615	0.01148	NA	NA	NA	NA	NA	0.003359	NA	0.0001676	NA	NA	NA	NA	NA	NA	NA	NA	NA	NA	NA	NA	NA	NA	NA	NA	NA	0.0006782	0.0006782	3.403e-39	3.403e-39	6.451e-06	6.451e-06	2.862e-07	2.862e-07	0.0005138	0.0005138	0.0001455	0.0001455	8.342e-05	8.342e-05	2.256e-06	2.256e-06	0.0004247	0.0004247	0.01404	0.01404	1.313e-06	1.313e-06	3.024e-19	3.024e-19	0.000666	0.000666	9.605e-06	9.605e-06	3.574e-22	3.574e-22	1.081e-08	1.081e-08	0	0	NA	null	NA	0	NA	NA	NA	NA	NA	NA	null	NA	0	NA	NA	NA	NA	NA	NA	null	NA	0	NA	NA	NA	NA	NA	NA	null	NA	0	NA	NA	NA	NA	NA	NA	null	NA	0	NA	NA	NA	NA	NA	NA	null	NA	0	NA	NA	NA	NA	NA	NA	null	NA	0	NA	NA	NA	NA	NA	NA	null	NA	0	NA	NA	NA	NA	NA	NA	null	NA	0	NA	NA	NA	NA	NA	NA	null	NA	0	NA	NA	NA	NA	NA	NA	null	NA	0	NA	NA	NA	NA	NA	NA	null	NA	0	NA	NA	NA	NA	NA	NA	null	NA	0	NA	NA	NA	NA	NA	NA	null	NA	0	NA	NA	NA	NA	NA	NA	null	NA	0	NA	NA	NA	NA	NA	NA	null	NA	0	NA	NA	NA	NA	NA	NA	null	NA	0	NA	NA	NA	NA	NA	NA	null	NA	0	NA	NA	NA	NA	NA	NA	null	NA	0	NA	NA	NA	NA	NA	NA	null	NA	0	NA	NA	NA	NA	NA
269.3	1.512	0.0068815	0.0068815	0.003357	0.003357	5.63e-05	1.716e-05	NA	0.0001617	0.0001617	0.01148	NA	NA	NA	NA	NA	0.003357	NA	0.0001675	NA	NA	NA	NA	NA	NA	NA	NA	NA	NA	NA	NA	NA	NA	NA	NA	NA	0.0006777	0.0006777	3.273e-39	3.273e-39	6.462e-06	6.462e-06	2.867e-07	2.867e-07	0.0005138	0.0005138	0.0001454	0.0001454	8.335e-05	8.335e-05	2.267e-06	2.267e-06	0.0004244	0.0004244	0.01403	0.01403	1.316e-06	1.316e-06	3.022e-19	3.022e-19	0.0006697	0.0006697	9.546e-06	9.546e-06	3.579e-22	3.579e-22	1.086e-08	1.086e-08	0	0	NA	null	NA	0	NA	NA	NA	NA	NA	NA	null	NA	0	NA	NA	NA	NA	NA	NA	null	NA	0	NA	NA	NA	NA	NA	NA	null	NA	0	NA	NA	NA	NA	NA	NA	null	NA	0	NA	NA	NA	NA	NA	NA	null	NA	0	NA	NA	NA	NA	NA	NA	null	NA	0	NA	NA	NA	NA	NA	NA	null	NA	0	NA	NA	NA	NA	NA	NA	null	NA	0	NA	NA	NA	NA	NA	NA	null	NA	0	NA	NA	NA	NA	NA	NA	null	NA	0	NA	NA	NA	NA	NA	NA	null	NA	0	NA	NA	NA	NA	NA	NA	null	NA	0	NA	NA	NA	NA	NA	NA	null	NA	0	NA	NA	NA	NA	NA	NA	null	NA	0	NA	NA	NA	NA	NA	NA	null	NA	0	NA	NA	NA	NA	NA	NA	null	NA	0	NA	NA	NA	NA	NA	NA	null	NA	0	NA	NA	NA	NA	NA	NA	null	NA	0	NA	NA	NA	NA	NA	NA	null	NA	0	NA	NA	NA	NA	NA
269.1	1.513	0.0068774	0.0068774	0.003355	0.003355	6.182e-05	1.721e-05	NA	0.000162	0.000162	0.01147	NA	NA	NA	NA	NA	0.003355	NA	0.0001674	NA	NA	NA	NA	NA	NA	NA	NA	NA	NA	NA	NA	NA	NA	NA	NA	NA	0.0006772	0.0006772	3.147e-39	3.147e-39	6.472e-06	6.472e-06	2.872e-07	2.872e-07	0.0005139	0.0005139	0.0001453	0.0001453	8.329e-05	8.329e-05	2.278e-06	2.278e-06	0.0004242	0.0004242	0.01402	0.01402	1.318e-06	1.318e-06	3.019e-19	3.019e-19	0.0006734	0.0006734	9.487e-06	9.487e-06	3.585e-22	3.585e-22	1.091e-08	1.091e-08	0	0	NA	null	NA	0	NA	NA	NA	NA	NA	NA	null	NA	0	NA	NA	NA	NA	NA	NA	null	NA	0	NA	NA	NA	NA	NA	NA	null	NA	0	NA	NA	NA	NA	NA	NA	null	NA	0	NA	NA	NA	NA	NA	NA	null	NA	0	NA	NA	NA	NA	NA	NA	null	NA	0	NA	NA	NA	NA	NA	NA	null	NA	0	NA	NA	NA	NA	NA	NA	null	NA	0	NA	NA	NA	NA	NA	NA	null	NA	0	NA	NA	NA	NA	NA	NA	null	NA	0	NA	NA	NA	NA	NA	NA	null	NA	0	NA	NA	NA	NA	NA	NA	null	NA	0	NA	NA	NA	NA	NA	NA	null	NA	0	NA	NA	NA	NA	NA	NA	null	NA	0	NA	NA	NA	NA	NA	NA	null	NA	0	NA	NA	NA	NA	NA	NA	null	NA	0	NA	NA	NA	NA	NA	NA	null	NA	0	NA	NA	NA	NA	NA	NA	null	NA	0	NA	NA	NA	NA	NA	NA	null	NA	0	NA	NA	NA	NA	NA
268.9	1.514	0.0068733	0.0068733	0.003353	0.003353	6.732e-05	1.725e-05	NA	0.0001622	0.0001622	0.01146	NA	NA	NA	NA	NA	0.003353	NA	0.0001673	NA	NA	NA	NA	NA	NA	NA	NA	NA	NA	NA	NA	NA	NA	NA	NA	NA	0.0006767	0.0006767	3.027e-39	3.027e-39	6.482e-06	6.482e-06	2.877e-07	2.877e-07	0.0005139	0.0005139	0.0001452	0.0001452	8.323e-05	8.323e-05	2.289e-06	2.289e-06	0.0004239	0.0004239	0.01401	0.01401	1.321e-06	1.321e-06	3.017e-19	3.017e-19	0.0006772	0.0006772	9.428e-06	9.428e-06	3.59e-22	3.59e-22	1.096e-08	1.096e-08	0	0	NA	null	NA	0	NA	NA	NA	NA	NA	NA	null	NA	0	NA	NA	NA	NA	NA	NA	null	NA	0	NA	NA	NA	NA	NA	NA	null	NA	0	NA	NA	NA	NA	NA	NA	null	NA	0	NA	NA	NA	NA	NA	NA	null	NA	0	NA	NA	NA	NA	NA	NA	null	NA	0	NA	NA	NA	NA	NA	NA	null	NA	0	NA	NA	NA	NA	NA	NA	null	NA	0	NA	NA	NA	NA	NA	NA	null	NA	0	NA	NA	NA	NA	NA	NA	null	NA	0	NA	NA	NA	NA	NA	NA	null	NA	0	NA	NA	NA	NA	NA	NA	null	NA	0	NA	NA	NA	NA	NA	NA	null	NA	0	NA	NA	NA	NA	NA	NA	null	NA	0	NA	NA	NA	NA	NA	NA	null	NA	0	NA	NA	NA	NA	NA	NA	null	NA	0	NA	NA	NA	NA	NA	NA	null	NA	0	NA	NA	NA	NA	NA	NA	null	NA	0	NA	NA	NA	NA	NA	NA	null	NA	0	NA	NA	NA	NA	NA
268.7	1.515	0.0068672	0.0068672	0.00335	0.00335	7.281e-05	1.73e-05	NA	0.0001625	0.0001625	0.01145	NA	NA	NA	NA	NA	0.00335	NA	0.0001672	NA	NA	NA	NA	NA	NA	NA	NA	NA	NA	NA	NA	NA	NA	NA	NA	NA	0.0006762	0.0006762	2.91e-39	2.91e-39	6.492e-06	6.492e-06	2.882e-07	2.882e-07	0.000514	0.000514	0.0001451	0.0001451	8.317e-05	8.317e-05	2.3e-06	2.3e-06	0.0004237	0.0004237	0.014	0.014	1.324e-06	1.324e-06	3.015e-19	3.015e-19	0.000681	0.000681	9.37e-06	9.37e-06	3.596e-22	3.596e-22	1.1e-08	1.1e-08	0	0	NA	null	NA	0	NA	NA	NA	NA	NA	NA	null	NA	0	NA	NA	NA	NA	NA	NA	null	NA	0	NA	NA	NA	NA	NA	NA	null	NA	0	NA	NA	NA	NA	NA	NA	null	NA	0	NA	NA	NA	NA	NA	NA	null	NA	0	NA	NA	NA	NA	NA	NA	null	NA	0	NA	NA	NA	NA	NA	NA	null	NA	0	NA	NA	NA	NA	NA	NA	null	NA	0	NA	NA	NA	NA	NA	NA	null	NA	0	NA	NA	NA	NA	NA	NA	null	NA	0	NA	NA	NA	NA	NA	NA	null	NA	0	NA	NA	NA	NA	NA	NA	null	NA	0	NA	NA	NA	NA	NA	NA	null	NA	0	NA	NA	NA	NA	NA	NA	null	NA	0	NA	NA	NA	NA	NA	NA	null	NA	0	NA	NA	NA	NA	NA	NA	null	NA	0	NA	NA	NA	NA	NA	NA	null	NA	0	NA	NA	NA	NA	NA	NA	null	NA	0	NA	NA	NA	NA	NA	NA	null	NA	0	NA	NA	NA	NA	NA
268.5	1.516	0.0068631	0.0068631	0.003348	0.003348	7.827e-05	1.734e-05	NA	0.0001627	0.0001627	0.01144	NA	NA	NA	NA	NA	0.003348	NA	0.0001671	NA	NA	NA	NA	NA	NA	NA	NA	NA	NA	NA	NA	NA	NA	NA	NA	NA	0.0006757	0.0006757	2.798e-39	2.798e-39	6.502e-06	6.502e-06	2.887e-07	2.887e-07	0.000514	0.000514	0.000145	0.000145	8.311e-05	8.311e-05	2.311e-06	2.311e-06	0.0004235	0.0004235	0.01399	0.01399	1.327e-06	1.327e-06	3.013e-19	3.013e-19	0.0006847	0.0006847	9.312e-06	9.312e-06	3.601e-22	3.601e-22	1.105e-08	1.105e-08	0	0	NA	null	NA	0	NA	NA	NA	NA	NA	NA	null	NA	0	NA	NA	NA	NA	NA	NA	null	NA	0	NA	NA	NA	NA	NA	NA	null	NA	0	NA	NA	NA	NA	NA	NA	null	NA	0	NA	NA	NA	NA	NA	NA	null	NA	0	NA	NA	NA	NA	NA	NA	null	NA	0	NA	NA	NA	NA	NA	NA	null	NA	0	NA	NA	NA	NA	NA	NA	null	NA	0	NA	NA	NA	NA	NA	NA	null	NA	0	NA	NA	NA	NA	NA	NA	null	NA	0	NA	NA	NA	NA	NA	NA	null	NA	0	NA	NA	NA	NA	NA	NA	null	NA	0	NA	NA	NA	NA	NA	NA	null	NA	0	NA	NA	NA	NA	NA	NA	null	NA	0	NA	NA	NA	NA	NA	NA	null	NA	0	NA	NA	NA	NA	NA	NA	null	NA	0	NA	NA	NA	NA	NA	NA	null	NA	0	NA	NA	NA	NA	NA	NA	null	NA	0	NA	NA	NA	NA	NA	NA	null	NA	0	NA	NA	NA	NA	NA
268.3	1.518	0.006859	0.006859	0.003346	0.003346	8.371e-05	1.738e-05	NA	0.000163	0.000163	0.01143	NA	NA	NA	NA	NA	0.003346	NA	0.000167	NA	NA	NA	NA	NA	NA	NA	NA	NA	NA	NA	NA	NA	NA	NA	NA	NA	0.0006751	0.0006751	2.691e-39	2.691e-39	6.512e-06	6.512e-06	2.892e-07	2.892e-07	0.0005141	0.0005141	0.0001449	0.0001449	8.304e-05	8.304e-05	2.322e-06	2.322e-06	0.0004232	0.0004232	0.01398	0.01398	1.33e-06	1.33e-06	3.01e-19	3.01e-19	0.0006886	0.0006886	9.254e-06	9.254e-06	3.607e-22	3.607e-22	1.11e-08	1.11e-08	0	0	NA	null	NA	0	NA	NA	NA	NA	NA	NA	null	NA	0	NA	NA	NA	NA	NA	NA	null	NA	0	NA	NA	NA	NA	NA	NA	null	NA	0	NA	NA	NA	NA	NA	NA	null	NA	0	NA	NA	NA	NA	NA	NA	null	NA	0	NA	NA	NA	NA	NA	NA	null	NA	0	NA	NA	NA	NA	NA	NA	null	NA	0	NA	NA	NA	NA	NA	NA	null	NA	0	NA	NA	NA	NA	NA	NA	null	NA	0	NA	NA	NA	NA	NA	NA	null	NA	0	NA	NA	NA	NA	NA	NA	null	NA	0	NA	NA	NA	NA	NA	NA	null	NA	0	NA	NA	NA	NA	NA	NA	null	NA	0	NA	NA	NA	NA	NA	NA	null	NA	0	NA	NA	NA	NA	NA	NA	null	NA	0	NA	NA	NA	NA	NA	NA	null	NA	0	NA	NA	NA	NA	NA	NA	null	NA	0	NA	NA	NA	NA	NA	NA	null	NA	0	NA	NA	NA	NA	NA	NA	null	NA	0	NA	NA	NA	NA	NA
268.1	1.519	0.0068548	0.0068548	0.003344	0.003344	8.914e-05	1.743e-05	NA	0.0001632	0.0001632	0.01143	NA	NA	NA	NA	NA	0.003344	NA	0.0001668	NA	NA	NA	NA	NA	NA	NA	NA	NA	NA	NA	NA	NA	NA	NA	NA	NA	0.0006746	0.0006746	2.587e-39	2.587e-39	6.522e-06	6.522e-06	2.897e-07	2.897e-07	0.0005141	0.0005141	0.0001448	0.0001448	8.298e-05	8.298e-05	2.334e-06	2.334e-06	0.000423	0.000423	0.01397	0.01397	1.333e-06	1.333e-06	3.008e-19	3.008e-19	0.0006924	0.0006924	9.197e-06	9.197e-06	3.612e-22	3.612e-22	1.115e-08	1.115e-08	0	0	NA	null	NA	0	NA	NA	NA	NA	NA	NA	null	NA	0	NA	NA	NA	NA	NA	NA	null	NA	0	NA	NA	NA	NA	NA	NA	null	NA	0	NA	NA	NA	NA	NA	NA	null	NA	0	NA	NA	NA	NA	NA	NA	null	NA	0	NA	NA	NA	NA	NA	NA	null	NA	0	NA	NA	NA	NA	NA	NA	null	NA	0	NA	NA	NA	NA	NA	NA	null	NA	0	NA	NA	NA	NA	NA	NA	null	NA	0	NA	NA	NA	NA	NA	NA	null	NA	0	NA	NA	NA	NA	NA	NA	null	NA	0	NA	NA	NA	NA	NA	NA	null	NA	0	NA	NA	NA	NA	NA	NA	null	NA	0	NA	NA	NA	NA	NA	NA	null	NA	0	NA	NA	NA	NA	NA	NA	null	NA	0	NA	NA	NA	NA	NA	NA	null	NA	0	NA	NA	NA	NA	NA	NA	null	NA	0	NA	NA	NA	NA	NA	NA	null	NA	0	NA	NA	NA	NA	NA	NA	null	NA	0	NA	NA	NA	NA	NA
267.9	1.52	0.0068507	0.0068507	0.003342	0.003342	9.454e-05	1.747e-05	NA	0.0001635	0.0001635	0.01142	NA	NA	NA	NA	NA	0.003342	NA	0.0001667	NA	NA	NA	NA	NA	NA	NA	NA	NA	NA	NA	NA	NA	NA	NA	NA	NA	0.0006741	0.0006741	2.487e-39	2.487e-39	6.532e-06	6.532e-06	2.902e-07	2.902e-07	0.0005142	0.0005142	0.0001447	0.0001447	8.292e-05	8.292e-05	2.345e-06	2.345e-06	0.0004227	0.0004227	0.01395	0.01395	1.336e-06	1.336e-06	3.006e-19	3.006e-19	0.0006962	0.0006962	9.139e-06	9.139e-06	3.618e-22	3.618e-22	1.12e-08	1.12e-08	0	0	NA	null	NA	0	NA	NA	NA	NA	NA	NA	null	NA	0	NA	NA	NA	NA	NA	NA	null	NA	0	NA	NA	NA	NA	NA	NA	null	NA	0	NA	NA	NA	NA	NA	NA	null	NA	0	NA	NA	NA	NA	NA	NA	null	NA	0	NA	NA	NA	NA	NA	NA	null	NA	0	NA	NA	NA	NA	NA	NA	null	NA	0	NA	NA	NA	NA	NA	NA	null	NA	0	NA	NA	NA	NA	NA	NA	null	NA	0	NA	NA	NA	NA	NA	NA	null	NA	0	NA	NA	NA	NA	NA	NA	null	NA	0	NA	NA	NA	NA	NA	NA	null	NA	0	NA	NA	NA	NA	NA	NA	null	NA	0	NA	NA	NA	NA	NA	NA	null	NA	0	NA	NA	NA	NA	NA	NA	null	NA	0	NA	NA	NA	NA	NA	NA	null	NA	0	NA	NA	NA	NA	NA	NA	null	NA	0	NA	NA	NA	NA	NA	NA	null	NA	0	NA	NA	NA	NA	NA	NA	null	NA	0	NA	NA	NA	NA	NA
267.7	1.521	0.0068446	0.0068446	0.003339	0.003339	9.992e-05	1.751e-05	NA	0.0001638	0.0001638	0.01141	NA	NA	NA	NA	NA	0.003339	NA	0.0001666	NA	NA	NA	NA	NA	NA	NA	NA	NA	NA	NA	NA	NA	NA	NA	NA	NA	0.0006736	0.0006736	2.39e-39	2.39e-39	6.543e-06	6.543e-06	2.907e-07	2.907e-07	0.0005142	0.0005142	0.0001446	0.0001446	8.286e-05	8.286e-05	2.356e-06	2.356e-06	0.0004225	0.0004225	0.01394	0.01394	1.339e-06	1.339e-06	3.004e-19	3.004e-19	0.0007001	0.0007001	9.082e-06	9.082e-06	3.624e-22	3.624e-22	1.125e-08	1.125e-08	0	0	NA	null	NA	0	NA	NA	NA	NA	NA	NA	null	NA	0	NA	NA	NA	NA	NA	NA	null	NA	0	NA	NA	NA	NA	NA	NA	null	NA	0	NA	NA	NA	NA	NA	NA	null	NA	0	NA	NA	NA	NA	NA	NA	null	NA	0	NA	NA	NA	NA	NA	NA	null	NA	0	NA	NA	NA	NA	NA	NA	null	NA	0	NA	NA	NA	NA	NA	NA	null	NA	0	NA	NA	NA	NA	NA	NA	null	NA	0	NA	NA	NA	NA	NA	NA	null	NA	0	NA	NA	NA	NA	NA	NA	null	NA	0	NA	NA	NA	NA	NA	NA	null	NA	0	NA	NA	NA	NA	NA	NA	null	NA	0	NA	NA	NA	NA	NA	NA	null	NA	0	NA	NA	NA	NA	NA	NA	null	NA	0	NA	NA	NA	NA	NA	NA	null	NA	0	NA	NA	NA	NA	NA	NA	null	NA	0	NA	NA	NA	NA	NA	NA	null	NA	0	NA	NA	NA	NA	NA	NA	null	NA	0	NA	NA	NA	NA	NA
267.5	1.522	0.0068405	0.0068405	0.003337	0.003337	0.0001053	1.755e-05	NA	0.000164	0.000164	0.0114	NA	NA	NA	NA	NA	0.003337	NA	0.0001665	NA	NA	NA	NA	NA	NA	NA	NA	NA	NA	NA	NA	NA	NA	NA	NA	NA	0.0006731	0.0006731	2.298e-39	2.298e-39	6.553e-06	6.553e-06	2.912e-07	2.912e-07	0.0005143	0.0005143	0.0001445	0.0001445	8.279e-05	8.279e-05	2.368e-06	2.368e-06	0.0004223	0.0004223	0.01393	0.01393	1.342e-06	1.342e-06	3.001e-19	3.001e-19	0.000704	0.000704	9.026e-06	9.026e-06	3.63e-22	3.63e-22	1.13e-08	1.13e-08	0	0	NA	null	NA	0	NA	NA	NA	NA	NA	NA	null	NA	0	NA	NA	NA	NA	NA	NA	null	NA	0	NA	NA	NA	NA	NA	NA	null	NA	0	NA	NA	NA	NA	NA	NA	null	NA	0	NA	NA	NA	NA	NA	NA	null	NA	0	NA	NA	NA	NA	NA	NA	null	NA	0	NA	NA	NA	NA	NA	NA	null	NA	0	NA	NA	NA	NA	NA	NA	null	NA	0	NA	NA	NA	NA	NA	NA	null	NA	0	NA	NA	NA	NA	NA	NA	null	NA	0	NA	NA	NA	NA	NA	NA	null	NA	0	NA	NA	NA	NA	NA	NA	null	NA	0	NA	NA	NA	NA	NA	NA	null	NA	0	NA	NA	NA	NA	NA	NA	null	NA	0	NA	NA	NA	NA	NA	NA	null	NA	0	NA	NA	NA	NA	NA	NA	null	NA	0	NA	NA	NA	NA	NA	NA	null	NA	0	NA	NA	NA	NA	NA	NA	null	NA	0	NA	NA	NA	NA	NA	NA	null	NA	0	NA	NA	NA	NA	NA
267.3	1.523	0.0068364	0.0068364	0.003335	0.003335	0.0001106	1.759e-05	NA	0.0001643	0.0001643	0.01139	NA	NA	NA	NA	NA	0.003335	NA	0.0001664	NA	NA	NA	NA	NA	NA	NA	NA	NA	NA	NA	NA	NA	NA	NA	NA	NA	0.0006726	0.0006726	2.208e-39	2.208e-39	6.563e-06	6.563e-06	2.917e-07	2.917e-07	0.0005143	0.0005143	0.0001444	0.0001444	8.273e-05	8.273e-05	2.379e-06	2.379e-06	0.000422	0.000422	0.01392	0.01392	1.344e-06	1.344e-06	2.999e-19	2.999e-19	0.0007079	0.0007079	8.97e-06	8.97e-06	3.635e-22	3.635e-22	1.136e-08	1.136e-08	0	0	NA	null	NA	0	NA	NA	NA	NA	NA	NA	null	NA	0	NA	NA	NA	NA	NA	NA	null	NA	0	NA	NA	NA	NA	NA	NA	null	NA	0	NA	NA	NA	NA	NA	NA	null	NA	0	NA	NA	NA	NA	NA	NA	null	NA	0	NA	NA	NA	NA	NA	NA	null	NA	0	NA	NA	NA	NA	NA	NA	null	NA	0	NA	NA	NA	NA	NA	NA	null	NA	0	NA	NA	NA	NA	NA	NA	null	NA	0	NA	NA	NA	NA	NA	NA	null	NA	0	NA	NA	NA	NA	NA	NA	null	NA	0	NA	NA	NA	NA	NA	NA	null	NA	0	NA	NA	NA	NA	NA	NA	null	NA	0	NA	NA	NA	NA	NA	NA	null	NA	0	NA	NA	NA	NA	NA	NA	null	NA	0	NA	NA	NA	NA	NA	NA	null	NA	0	NA	NA	NA	NA	NA	NA	null	NA	0	NA	NA	NA	NA	NA	NA	null	NA	0	NA	NA	NA	NA	NA	NA	null	NA	0	NA	NA	NA	NA	NA
267.1	1.524	0.0068323	0.0068323	0.003333	0.003333	0.0001159	1.763e-05	NA	0.0001645	0.0001645	0.01138	NA	NA	NA	NA	NA	0.003333	NA	0.0001663	NA	NA	NA	NA	NA	NA	NA	NA	NA	NA	NA	NA	NA	NA	NA	NA	NA	0.0006721	0.0006721	2.123e-39	2.123e-39	6.573e-06	6.573e-06	2.922e-07	2.922e-07	0.0005144	0.0005144	0.0001443	0.0001443	8.267e-05	8.267e-05	2.391e-06	2.391e-06	0.0004218	0.0004218	0.01391	0.01391	1.347e-06	1.347e-06	2.997e-19	2.997e-19	0.0007118	0.0007118	8.914e-06	8.914e-06	3.641e-22	3.641e-22	1.141e-08	1.141e-08	0	0	NA	null	NA	0	NA	NA	NA	NA	NA	NA	null	NA	0	NA	NA	NA	NA	NA	NA	null	NA	0	NA	NA	NA	NA	NA	NA	null	NA	0	NA	NA	NA	NA	NA	NA	null	NA	0	NA	NA	NA	NA	NA	NA	null	NA	0	NA	NA	NA	NA	NA	NA	null	NA	0	NA	NA	NA	NA	NA	NA	null	NA	0	NA	NA	NA	NA	NA	NA	null	NA	0	NA	NA	NA	NA	NA	NA	null	NA	0	NA	NA	NA	NA	NA	NA	null	NA	0	NA	NA	NA	NA	NA	NA	null	NA	0	NA	NA	NA	NA	NA	NA	null	NA	0	NA	NA	NA	NA	NA	NA	null	NA	0	NA	NA	NA	NA	NA	NA	null	NA	0	NA	NA	NA	NA	NA	NA	null	NA	0	NA	NA	NA	NA	NA	NA	null	NA	0	NA	NA	NA	NA	NA	NA	null	NA	0	NA	NA	NA	NA	NA	NA	null	NA	0	NA	NA	NA	NA	NA	NA	null	NA	0	NA	NA	NA	NA	NA
266.9	1.526	0.0068262	0.0068262	0.00333	0.00333	0.0001212	1.768e-05	NA	0.0001648	0.0001648	0.01138	NA	NA	NA	NA	NA	0.00333	NA	0.0001662	NA	NA	NA	NA	NA	NA	NA	NA	NA	NA	NA	NA	NA	NA	NA	NA	NA	0.0006716	0.0006716	2.04e-39	2.04e-39	6.583e-06	6.583e-06	2.927e-07	2.927e-07	0.0005144	0.0005144	0.0001442	0.0001442	8.261e-05	8.261e-05	2.403e-06	2.403e-06	0.0004216	0.0004216	0.0139	0.0139	1.35e-06	1.35e-06	2.995e-19	2.995e-19	0.0007158	0.0007158	8.858e-06	8.858e-06	3.647e-22	3.647e-22	1.146e-08	1.146e-08	0	0	NA	null	NA	0	NA	NA	NA	NA	NA	NA	null	NA	0	NA	NA	NA	NA	NA	NA	null	NA	0	NA	NA	NA	NA	NA	NA	null	NA	0	NA	NA	NA	NA	NA	NA	null	NA	0	NA	NA	NA	NA	NA	NA	null	NA	0	NA	NA	NA	NA	NA	NA	null	NA	0	NA	NA	NA	NA	NA	NA	null	NA	0	NA	NA	NA	NA	NA	NA	null	NA	0	NA	NA	NA	NA	NA	NA	null	NA	0	NA	NA	NA	NA	NA	NA	null	NA	0	NA	NA	NA	NA	NA	NA	null	NA	0	NA	NA	NA	NA	NA	NA	null	NA	0	NA	NA	NA	NA	NA	NA	null	NA	0	NA	NA	NA	NA	NA	NA	null	NA	0	NA	NA	NA	NA	NA	NA	null	NA	0	NA	NA	NA	NA	NA	NA	null	NA	0	NA	NA	NA	NA	NA	NA	null	NA	0	NA	NA	NA	NA	NA	NA	null	NA	0	NA	NA	NA	NA	NA	NA	null	NA	0	NA	NA	NA	NA	NA
266.7	1.527	0.0068221	0.0068221	0.003328	0.003328	0.0001265	1.772e-05	NA	0.000165	0.000165	0.01137	NA	NA	NA	NA	NA	0.003328	NA	0.0001661	NA	NA	NA	NA	NA	NA	NA	NA	NA	NA	NA	NA	NA	NA	NA	NA	NA	0.0006711	0.0006711	1.96e-39	1.96e-39	6.594e-06	6.594e-06	2.932e-07	2.932e-07	0.0005145	0.0005145	0.0001441	0.0001441	8.254e-05	8.254e-05	2.414e-06	2.414e-06	0.0004213	0.0004213	0.01389	0.01389	1.353e-06	1.353e-06	2.992e-19	2.992e-19	0.0007197	0.0007197	8.802e-06	8.802e-06	3.653e-22	3.653e-22	1.151e-08	1.151e-08	0	0	NA	null	NA	0	NA	NA	NA	NA	NA	NA	null	NA	0	NA	NA	NA	NA	NA	NA	null	NA	0	NA	NA	NA	NA	NA	NA	null	NA	0	NA	NA	NA	NA	NA	NA	null	NA	0	NA	NA	NA	NA	NA	NA	null	NA	0	NA	NA	NA	NA	NA	NA	null	NA	0	NA	NA	NA	NA	NA	NA	null	NA	0	NA	NA	NA	NA	NA	NA	null	NA	0	NA	NA	NA	NA	NA	NA	null	NA	0	NA	NA	NA	NA	NA	NA	null	NA	0	NA	NA	NA	NA	NA	NA	null	NA	0	NA	NA	NA	NA	NA	NA	null	NA	0	NA	NA	NA	NA	NA	NA	null	NA	0	NA	NA	NA	NA	NA	NA	null	NA	0	NA	NA	NA	NA	NA	NA	null	NA	0	NA	NA	NA	NA	NA	NA	null	NA	0	NA	NA	NA	NA	NA	NA	null	NA	0	NA	NA	NA	NA	NA	NA	null	NA	0	NA	NA	NA	NA	NA	NA	null	NA	0	NA	NA	NA	NA	NA
266.5	1.528	0.006818	0.006818	0.003326	0.003326	0.0001318	1.776e-05	NA	0.0001653	0.0001653	0.01136	NA	NA	NA	NA	NA	0.003326	NA	0.000166	NA	NA	NA	NA	NA	NA	NA	NA	NA	NA	NA	NA	NA	NA	NA	NA	NA	0.0006706	0.0006706	1.884e-39	1.884e-39	6.604e-06	6.604e-06	2.937e-07	2.937e-07	0.0005145	0.0005145	0.000144	0.000144	8.248e-05	8.248e-05	2.426e-06	2.426e-06	0.0004211	0.0004211	0.01388	0.01388	1.356e-06	1.356e-06	2.99e-19	2.99e-19	0.0007237	0.0007237	8.747e-06	8.747e-06	3.659e-22	3.659e-22	1.156e-08	1.156e-08	0	0	NA	null	NA	0	NA	NA	NA	NA	NA	NA	null	NA	0	NA	NA	NA	NA	NA	NA	null	NA	0	NA	NA	NA	NA	NA	NA	null	NA	0	NA	NA	NA	NA	NA	NA	null	NA	0	NA	NA	NA	NA	NA	NA	null	NA	0	NA	NA	NA	NA	NA	NA	null	NA	0	NA	NA	NA	NA	NA	NA	null	NA	0	NA	NA	NA	NA	NA	NA	null	NA	0	NA	NA	NA	NA	NA	NA	null	NA	0	NA	NA	NA	NA	NA	NA	null	NA	0	NA	NA	NA	NA	NA	NA	null	NA	0	NA	NA	NA	NA	NA	NA	null	NA	0	NA	NA	NA	NA	NA	NA	null	NA	0	NA	NA	NA	NA	NA	NA	null	NA	0	NA	NA	NA	NA	NA	NA	null	NA	0	NA	NA	NA	NA	NA	NA	null	NA	0	NA	NA	NA	NA	NA	NA	null	NA	0	NA	NA	NA	NA	NA	NA	null	NA	0	NA	NA	NA	NA	NA	NA	null	NA	0	NA	NA	NA	NA	NA
266.3	1.529	0.0068139	0.0068139	0.003324	0.003324	0.000137	1.78e-05	NA	0.0001655	0.0001655	0.01135	NA	NA	NA	NA	NA	0.003324	NA	0.0001659	NA	NA	NA	NA	NA	NA	NA	NA	NA	NA	NA	NA	NA	NA	NA	NA	NA	0.0006701	0.0006701	1.81e-39	1.81e-39	6.614e-06	6.614e-06	2.942e-07	2.942e-07	0.0005146	0.0005146	0.0001439	0.0001439	8.242e-05	8.242e-05	2.438e-06	2.438e-06	0.0004209	0.0004209	0.01387	0.01387	1.359e-06	1.359e-06	2.988e-19	2.988e-19	0.0007278	0.0007278	8.692e-06	8.692e-06	3.665e-22	3.665e-22	1.161e-08	1.161e-08	0	0	NA	null	NA	0	NA	NA	NA	NA	NA	NA	null	NA	0	NA	NA	NA	NA	NA	NA	null	NA	0	NA	NA	NA	NA	NA	NA	null	NA	0	NA	NA	NA	NA	NA	NA	null	NA	0	NA	NA	NA	NA	NA	NA	null	NA	0	NA	NA	NA	NA	NA	NA	null	NA	0	NA	NA	NA	NA	NA	NA	null	NA	0	NA	NA	NA	NA	NA	NA	null	NA	0	NA	NA	NA	NA	NA	NA	null	NA	0	NA	NA	NA	NA	NA	NA	null	NA	0	NA	NA	NA	NA	NA	NA	null	NA	0	NA	NA	NA	NA	NA	NA	null	NA	0	NA	NA	NA	NA	NA	NA	null	NA	0	NA	NA	NA	NA	NA	NA	null	NA	0	NA	NA	NA	NA	NA	NA	null	NA	0	NA	NA	NA	NA	NA	NA	null	NA	0	NA	NA	NA	NA	NA	NA	null	NA	0	NA	NA	NA	NA	NA	NA	null	NA	0	NA	NA	NA	NA	NA	NA	null	NA	0	NA	NA	NA	NA	NA
266.1	1.53	0.0068077	0.0068077	0.003321	0.003321	0.0001422	1.784e-05	NA	0.0001658	0.0001658	0.01134	NA	NA	NA	NA	NA	0.003321	NA	0.0001657	NA	NA	NA	NA	NA	NA	NA	NA	NA	NA	NA	NA	NA	NA	NA	NA	NA	0.0006696	0.0006696	1.739e-39	1.739e-39	6.624e-06	6.624e-06	2.947e-07	2.947e-07	0.0005146	0.0005146	0.0001438	0.0001438	8.236e-05	8.236e-05	2.449e-06	2.449e-06	0.0004206	0.0004206	0.01386	0.01386	1.362e-06	1.362e-06	2.986e-19	2.986e-19	0.0007318	0.0007318	8.638e-06	8.638e-06	3.671e-22	3.671e-22	1.167e-08	1.167e-08	0	0	NA	null	NA	0	NA	NA	NA	NA	NA	NA	null	NA	0	NA	NA	NA	NA	NA	NA	null	NA	0	NA	NA	NA	NA	NA	NA	null	NA	0	NA	NA	NA	NA	NA	NA	null	NA	0	NA	NA	NA	NA	NA	NA	null	NA	0	NA	NA	NA	NA	NA	NA	null	NA	0	NA	NA	NA	NA	NA	NA	null	NA	0	NA	NA	NA	NA	NA	NA	null	NA	0	NA	NA	NA	NA	NA	NA	null	NA	0	NA	NA	NA	NA	NA	NA	null	NA	0	NA	NA	NA	NA	NA	NA	null	NA	0	NA	NA	NA	NA	NA	NA	null	NA	0	NA	NA	NA	NA	NA	NA	null	NA	0	NA	NA	NA	NA	NA	NA	null	NA	0	NA	NA	NA	NA	NA	NA	null	NA	0	NA	NA	NA	NA	NA	NA	null	NA	0	NA	NA	NA	NA	NA	NA	null	NA	0	NA	NA	NA	NA	NA	NA	null	NA	0	NA	NA	NA	NA	NA	NA	null	NA	0	NA	NA	NA	NA	NA
265.9	1.531	0.0068036	0.0068036	0.003319	0.003319	0.0001474	1.788e-05	NA	0.000166	0.000166	0.01133	NA	NA	NA	NA	NA	0.003319	NA	0.0001656	NA	NA	NA	NA	NA	NA	NA	NA	NA	NA	NA	NA	NA	NA	NA	NA	NA	0.000669	0.000669	1.671e-39	1.671e-39	6.634e-06	6.634e-06	2.952e-07	2.952e-07	0.0005147	0.0005147	0.0001437	0.0001437	8.229e-05	8.229e-05	2.461e-06	2.461e-06	0.0004204	0.0004204	0.01385	0.01385	1.365e-06	1.365e-06	2.983e-19	2.983e-19	0.0007358	0.0007358	8.584e-06	8.584e-06	3.677e-22	3.677e-22	1.172e-08	1.172e-08	0	0	NA	null	NA	0	NA	NA	NA	NA	NA	NA	null	NA	0	NA	NA	NA	NA	NA	NA	null	NA	0	NA	NA	NA	NA	NA	NA	null	NA	0	NA	NA	NA	NA	NA	NA	null	NA	0	NA	NA	NA	NA	NA	NA	null	NA	0	NA	NA	NA	NA	NA	NA	null	NA	0	NA	NA	NA	NA	NA	NA	null	NA	0	NA	NA	NA	NA	NA	NA	null	NA	0	NA	NA	NA	NA	NA	NA	null	NA	0	NA	NA	NA	NA	NA	NA	null	NA	0	NA	NA	NA	NA	NA	NA	null	NA	0	NA	NA	NA	NA	NA	NA	null	NA	0	NA	NA	NA	NA	NA	NA	null	NA	0	NA	NA	NA	NA	NA	NA	null	NA	0	NA	NA	NA	NA	NA	NA	null	NA	0	NA	NA	NA	NA	NA	NA	null	NA	0	NA	NA	NA	NA	NA	NA	null	NA	0	NA	NA	NA	NA	NA	NA	null	NA	0	NA	NA	NA	NA	NA	NA	null	NA	0	NA	NA	NA	NA	NA
265.7	1.533	0.0067995	0.0067995	0.003317	0.003317	0.0001526	1.791e-05	NA	0.0001663	0.0001663	0.01132	NA	NA	NA	NA	NA	0.003317	NA	0.0001655	NA	NA	NA	NA	NA	NA	NA	NA	NA	NA	NA	NA	NA	NA	NA	NA	NA	0.0006685	0.0006685	1.605e-39	1.605e-39	6.645e-06	6.645e-06	2.957e-07	2.957e-07	0.0005147	0.0005147	0.0001436	0.0001436	8.223e-05	8.223e-05	2.473e-06	2.473e-06	0.0004202	0.0004202	0.01384	0.01384	1.368e-06	1.368e-06	2.981e-19	2.981e-19	0.0007399	0.0007399	8.53e-06	8.53e-06	3.683e-22	3.683e-22	1.177e-08	1.177e-08	0	0	NA	null	NA	0	NA	NA	NA	NA	NA	NA	null	NA	0	NA	NA	NA	NA	NA	NA	null	NA	0	NA	NA	NA	NA	NA	NA	null	NA	0	NA	NA	NA	NA	NA	NA	null	NA	0	NA	NA	NA	NA	NA	NA	null	NA	0	NA	NA	NA	NA	NA	NA	null	NA	0	NA	NA	NA	NA	NA	NA	null	NA	0	NA	NA	NA	NA	NA	NA	null	NA	0	NA	NA	NA	NA	NA	NA	null	NA	0	NA	NA	NA	NA	NA	NA	null	NA	0	NA	NA	NA	NA	NA	NA	null	NA	0	NA	NA	NA	NA	NA	NA	null	NA	0	NA	NA	NA	NA	NA	NA	null	NA	0	NA	NA	NA	NA	NA	NA	null	NA	0	NA	NA	NA	NA	NA	NA	null	NA	0	NA	NA	NA	NA	NA	NA	null	NA	0	NA	NA	NA	NA	NA	NA	null	NA	0	NA	NA	NA	NA	NA	NA	null	NA	0	NA	NA	NA	NA	NA	NA	null	NA	0	NA	NA	NA	NA	NA
265.5	1.534	0.0067934	0.0067934	0.003314	0.003314	0.0001577	1.795e-05	NA	0.0001666	0.0001666	0.01132	NA	NA	NA	NA	NA	0.003314	NA	0.0001654	NA	NA	NA	NA	NA	NA	NA	NA	NA	NA	NA	NA	NA	NA	NA	NA	NA	0.000668	0.000668	1.542e-39	1.542e-39	6.655e-06	6.655e-06	2.962e-07	2.962e-07	0.0005148	0.0005148	0.0001435	0.0001435	8.217e-05	8.217e-05	2.485e-06	2.485e-06	0.00042	0.00042	0.01383	0.01383	1.371e-06	1.371e-06	2.979e-19	2.979e-19	0.000744	0.000744	8.476e-06	8.476e-06	3.689e-22	3.689e-22	1.183e-08	1.183e-08	0	0	NA	null	NA	0	NA	NA	NA	NA	NA	NA	null	NA	0	NA	NA	NA	NA	NA	NA	null	NA	0	NA	NA	NA	NA	NA	NA	null	NA	0	NA	NA	NA	NA	NA	NA	null	NA	0	NA	NA	NA	NA	NA	NA	null	NA	0	NA	NA	NA	NA	NA	NA	null	NA	0	NA	NA	NA	NA	NA	NA	null	NA	0	NA	NA	NA	NA	NA	NA	null	NA	0	NA	NA	NA	NA	NA	NA	null	NA	0	NA	NA	NA	NA	NA	NA	null	NA	0	NA	NA	NA	NA	NA	NA	null	NA	0	NA	NA	NA	NA	NA	NA	null	NA	0	NA	NA	NA	NA	NA	NA	null	NA	0	NA	NA	NA	NA	NA	NA	null	NA	0	NA	NA	NA	NA	NA	NA	null	NA	0	NA	NA	NA	NA	NA	NA	null	NA	0	NA	NA	NA	NA	NA	NA	null	NA	0	NA	NA	NA	NA	NA	NA	null	NA	0	NA	NA	NA	NA	NA	NA	null	NA	0	NA	NA	NA	NA	NA
265.3	1.535	0.0067893	0.0067893	0.003312	0.003312	0.0001629	1.799e-05	NA	0.0001668	0.0001668	0.01131	NA	NA	NA	NA	NA	0.003312	NA	0.0001653	NA	NA	NA	NA	NA	NA	NA	NA	NA	NA	NA	NA	NA	NA	NA	NA	NA	0.0006675	0.0006675	1.481e-39	1.481e-39	6.665e-06	6.665e-06	2.967e-07	2.967e-07	0.0005148	0.0005148	0.0001434	0.0001434	8.21e-05	8.21e-05	2.497e-06	2.497e-06	0.0004197	0.0004197	0.01382	0.01382	1.374e-06	1.374e-06	2.976e-19	2.976e-19	0.0007481	0.0007481	8.423e-06	8.423e-06	3.695e-22	3.695e-22	1.188e-08	1.188e-08	0	0	NA	null	NA	0	NA	NA	NA	NA	NA	NA	null	NA	0	NA	NA	NA	NA	NA	NA	null	NA	0	NA	NA	NA	NA	NA	NA	null	NA	0	NA	NA	NA	NA	NA	NA	null	NA	0	NA	NA	NA	NA	NA	NA	null	NA	0	NA	NA	NA	NA	NA	NA	null	NA	0	NA	NA	NA	NA	NA	NA	null	NA	0	NA	NA	NA	NA	NA	NA	null	NA	0	NA	NA	NA	NA	NA	NA	null	NA	0	NA	NA	NA	NA	NA	NA	null	NA	0	NA	NA	NA	NA	NA	NA	null	NA	0	NA	NA	NA	NA	NA	NA	null	NA	0	NA	NA	NA	NA	NA	NA	null	NA	0	NA	NA	NA	NA	NA	NA	null	NA	0	NA	NA	NA	NA	NA	NA	null	NA	0	NA	NA	NA	NA	NA	NA	null	NA	0	NA	NA	NA	NA	NA	NA	null	NA	0	NA	NA	NA	NA	NA	NA	null	NA	0	NA	NA	NA	NA	NA	NA	null	NA	0	NA	NA	NA	NA	NA
265.1	1.536	0.0067852	0.0067852	0.00331	0.00331	0.000168	1.803e-05	NA	0.0001671	0.0001671	0.0113	NA	NA	NA	NA	NA	0.00331	NA	0.0001652	NA	NA	NA	NA	NA	NA	NA	NA	NA	NA	NA	NA	NA	NA	NA	NA	NA	0.000667	0.000667	1.422e-39	1.422e-39	6.676e-06	6.676e-06	2.972e-07	2.972e-07	0.0005149	0.0005149	0.0001433	0.0001433	8.204e-05	8.204e-05	2.509e-06	2.509e-06	0.0004195	0.0004195	0.01381	0.01381	1.376e-06	1.376e-06	2.974e-19	2.974e-19	0.0007523	0.0007523	8.369e-06	8.369e-06	3.702e-22	3.702e-22	1.193e-08	1.193e-08	0	0	NA	null	NA	0	NA	NA	NA	NA	NA	NA	null	NA	0	NA	NA	NA	NA	NA	NA	null	NA	0	NA	NA	NA	NA	NA	NA	null	NA	0	NA	NA	NA	NA	NA	NA	null	NA	0	NA	NA	NA	NA	NA	NA	null	NA	0	NA	NA	NA	NA	NA	NA	null	NA	0	NA	NA	NA	NA	NA	NA	null	NA	0	NA	NA	NA	NA	NA	NA	null	NA	0	NA	NA	NA	NA	NA	NA	null	NA	0	NA	NA	NA	NA	NA	NA	null	NA	0	NA	NA	NA	NA	NA	NA	null	NA	0	NA	NA	NA	NA	NA	NA	null	NA	0	NA	NA	NA	NA	NA	NA	null	NA	0	NA	NA	NA	NA	NA	NA	null	NA	0	NA	NA	NA	NA	NA	NA	null	NA	0	NA	NA	NA	NA	NA	NA	null	NA	0	NA	NA	NA	NA	NA	NA	null	NA	0	NA	NA	NA	NA	NA	NA	null	NA	0	NA	NA	NA	NA	NA	NA	null	NA	0	NA	NA	NA	NA	NA
264.9	1.537	0.0067811	0.0067811	0.003308	0.003308	0.0001731	1.807e-05	NA	0.0001673	0.0001673	0.01129	NA	NA	NA	NA	NA	0.003308	NA	0.0001651	NA	NA	NA	NA	NA	NA	NA	NA	NA	NA	NA	NA	NA	NA	NA	NA	NA	0.0006665	0.0006665	1.366e-39	1.366e-39	6.686e-06	6.686e-06	2.977e-07	2.977e-07	0.0005149	0.0005149	0.0001432	0.0001432	8.198e-05	8.198e-05	2.521e-06	2.521e-06	0.0004193	0.0004193	0.0138	0.0138	1.379e-06	1.379e-06	2.972e-19	2.972e-19	0.0007565	0.0007565	8.317e-06	8.317e-06	3.708e-22	3.708e-22	1.199e-08	1.199e-08	0	0	NA	null	NA	0	NA	NA	NA	NA	NA	NA	null	NA	0	NA	NA	NA	NA	NA	NA	null	NA	0	NA	NA	NA	NA	NA	NA	null	NA	0	NA	NA	NA	NA	NA	NA	null	NA	0	NA	NA	NA	NA	NA	NA	null	NA	0	NA	NA	NA	NA	NA	NA	null	NA	0	NA	NA	NA	NA	NA	NA	null	NA	0	NA	NA	NA	NA	NA	NA	null	NA	0	NA	NA	NA	NA	NA	NA	null	NA	0	NA	NA	NA	NA	NA	NA	null	NA	0	NA	NA	NA	NA	NA	NA	null	NA	0	NA	NA	NA	NA	NA	NA	null	NA	0	NA	NA	NA	NA	NA	NA	null	NA	0	NA	NA	NA	NA	NA	NA	null	NA	0	NA	NA	NA	NA	NA	NA	null	NA	0	NA	NA	NA	NA	NA	NA	null	NA	0	NA	NA	NA	NA	NA	NA	null	NA	0	NA	NA	NA	NA	NA	NA	null	NA	0	NA	NA	NA	NA	NA	NA	null	NA	0	NA	NA	NA	NA	NA
264.7	1.539	0.006775	0.006775	0.003305	0.003305	0.0001781	1.811e-05	NA	0.0001676	0.0001676	0.01128	NA	NA	NA	NA	NA	0.003305	NA	0.000165	NA	NA	NA	NA	NA	NA	NA	NA	NA	NA	NA	NA	NA	NA	NA	NA	NA	0.000666	0.000666	1.312e-39	1.312e-39	6.696e-06	6.696e-06	2.982e-07	2.982e-07	0.000515	0.000515	0.0001431	0.0001431	8.191e-05	8.191e-05	2.533e-06	2.533e-06	0.0004191	0.0004191	0.01379	0.01379	1.382e-06	1.382e-06	2.97e-19	2.97e-19	0.0007606	0.0007606	8.264e-06	8.264e-06	3.714e-22	3.714e-22	1.204e-08	1.204e-08	0	0	NA	null	NA	0	NA	NA	NA	NA	NA	NA	null	NA	0	NA	NA	NA	NA	NA	NA	null	NA	0	NA	NA	NA	NA	NA	NA	null	NA	0	NA	NA	NA	NA	NA	NA	null	NA	0	NA	NA	NA	NA	NA	NA	null	NA	0	NA	NA	NA	NA	NA	NA	null	NA	0	NA	NA	NA	NA	NA	NA	null	NA	0	NA	NA	NA	NA	NA	NA	null	NA	0	NA	NA	NA	NA	NA	NA	null	NA	0	NA	NA	NA	NA	NA	NA	null	NA	0	NA	NA	NA	NA	NA	NA	null	NA	0	NA	NA	NA	NA	NA	NA	null	NA	0	NA	NA	NA	NA	NA	NA	null	NA	0	NA	NA	NA	NA	NA	NA	null	NA	0	NA	NA	NA	NA	NA	NA	null	NA	0	NA	NA	NA	NA	NA	NA	null	NA	0	NA	NA	NA	NA	NA	NA	null	NA	0	NA	NA	NA	NA	NA	NA	null	NA	0	NA	NA	NA	NA	NA	NA	null	NA	0	NA	NA	NA	NA	NA
264.5	1.54	0.0067708	0.0067708	0.003303	0.003303	0.0001831	1.814e-05	NA	0.0001678	0.0001678	0.01127	NA	NA	NA	NA	NA	0.003303	NA	0.0001648	NA	NA	NA	NA	NA	NA	NA	NA	NA	NA	NA	NA	NA	NA	NA	NA	NA	0.0006655	0.0006655	1.26e-39	1.26e-39	6.706e-06	6.706e-06	2.987e-07	2.987e-07	0.000515	0.000515	0.000143	0.000143	8.185e-05	8.185e-05	2.546e-06	2.546e-06	0.0004188	0.0004188	0.01377	0.01377	1.385e-06	1.385e-06	2.967e-19	2.967e-19	0.0007648	0.0007648	8.212e-06	8.212e-06	3.72e-22	3.72e-22	1.21e-08	1.21e-08	0	0	NA	null	NA	0	NA	NA	NA	NA	NA	NA	null	NA	0	NA	NA	NA	NA	NA	NA	null	NA	0	NA	NA	NA	NA	NA	NA	null	NA	0	NA	NA	NA	NA	NA	NA	null	NA	0	NA	NA	NA	NA	NA	NA	null	NA	0	NA	NA	NA	NA	NA	NA	null	NA	0	NA	NA	NA	NA	NA	NA	null	NA	0	NA	NA	NA	NA	NA	NA	null	NA	0	NA	NA	NA	NA	NA	NA	null	NA	0	NA	NA	NA	NA	NA	NA	null	NA	0	NA	NA	NA	NA	NA	NA	null	NA	0	NA	NA	NA	NA	NA	NA	null	NA	0	NA	NA	NA	NA	NA	NA	null	NA	0	NA	NA	NA	NA	NA	NA	null	NA	0	NA	NA	NA	NA	NA	NA	null	NA	0	NA	NA	NA	NA	NA	NA	null	NA	0	NA	NA	NA	NA	NA	NA	null	NA	0	NA	NA	NA	NA	NA	NA	null	NA	0	NA	NA	NA	NA	NA	NA	null	NA	0	NA	NA	NA	NA	NA
264.3	1.541	0.0067667	0.0067667	0.003301	0.003301	0.0001882	1.818e-05	NA	0.0001681	0.0001681	0.01127	NA	NA	NA	NA	NA	0.003301	NA	0.0001647	NA	NA	NA	NA	NA	NA	NA	NA	NA	NA	NA	NA	NA	NA	NA	NA	NA	0.0006649	0.0006649	1.209e-39	1.209e-39	6.717e-06	6.717e-06	2.992e-07	2.992e-07	0.0005151	0.0005151	0.0001429	0.0001429	8.179e-05	8.179e-05	2.558e-06	2.558e-06	0.0004186	0.0004186	0.01376	0.01376	1.388e-06	1.388e-06	2.965e-19	2.965e-19	0.0007691	0.0007691	8.16e-06	8.16e-06	3.727e-22	3.727e-22	1.215e-08	1.215e-08	0	0	NA	null	NA	0	NA	NA	NA	NA	NA	NA	null	NA	0	NA	NA	NA	NA	NA	NA	null	NA	0	NA	NA	NA	NA	NA	NA	null	NA	0	NA	NA	NA	NA	NA	NA	null	NA	0	NA	NA	NA	NA	NA	NA	null	NA	0	NA	NA	NA	NA	NA	NA	null	NA	0	NA	NA	NA	NA	NA	NA	null	NA	0	NA	NA	NA	NA	NA	NA	null	NA	0	NA	NA	NA	NA	NA	NA	null	NA	0	NA	NA	NA	NA	NA	NA	null	NA	0	NA	NA	NA	NA	NA	NA	null	NA	0	NA	NA	NA	NA	NA	NA	null	NA	0	NA	NA	NA	NA	NA	NA	null	NA	0	NA	NA	NA	NA	NA	NA	null	NA	0	NA	NA	NA	NA	NA	NA	null	NA	0	NA	NA	NA	NA	NA	NA	null	NA	0	NA	NA	NA	NA	NA	NA	null	NA	0	NA	NA	NA	NA	NA	NA	null	NA	0	NA	NA	NA	NA	NA	NA	null	NA	0	NA	NA	NA	NA	NA
264.1	1.542	0.0067606	0.0067606	0.003298	0.003298	0.0001932	1.822e-05	NA	0.0001684	0.0001684	0.01126	NA	NA	NA	NA	NA	0.003298	NA	0.0001646	NA	NA	NA	NA	NA	NA	NA	NA	NA	NA	NA	NA	NA	NA	NA	NA	NA	0.0006644	0.0006644	1.161e-39	1.161e-39	6.727e-06	6.727e-06	2.997e-07	2.997e-07	0.0005151	0.0005151	0.0001428	0.0001428	8.172e-05	8.172e-05	2.57e-06	2.57e-06	0.0004184	0.0004184	0.01375	0.01375	1.391e-06	1.391e-06	2.963e-19	2.963e-19	0.0007733	0.0007733	8.108e-06	8.108e-06	3.733e-22	3.733e-22	1.221e-08	1.221e-08	0	0	NA	null	NA	0	NA	NA	NA	NA	NA	NA	null	NA	0	NA	NA	NA	NA	NA	NA	null	NA	0	NA	NA	NA	NA	NA	NA	null	NA	0	NA	NA	NA	NA	NA	NA	null	NA	0	NA	NA	NA	NA	NA	NA	null	NA	0	NA	NA	NA	NA	NA	NA	null	NA	0	NA	NA	NA	NA	NA	NA	null	NA	0	NA	NA	NA	NA	NA	NA	null	NA	0	NA	NA	NA	NA	NA	NA	null	NA	0	NA	NA	NA	NA	NA	NA	null	NA	0	NA	NA	NA	NA	NA	NA	null	NA	0	NA	NA	NA	NA	NA	NA	null	NA	0	NA	NA	NA	NA	NA	NA	null	NA	0	NA	NA	NA	NA	NA	NA	null	NA	0	NA	NA	NA	NA	NA	NA	null	NA	0	NA	NA	NA	NA	NA	NA	null	NA	0	NA	NA	NA	NA	NA	NA	null	NA	0	NA	NA	NA	NA	NA	NA	null	NA	0	NA	NA	NA	NA	NA	NA	null	NA	0	NA	NA	NA	NA	NA
263.9	1.543	0.0067565	0.0067565	0.003296	0.003296	0.0001981	1.825e-05	NA	0.0001686	0.0001686	0.01125	NA	NA	NA	NA	NA	0.003296	NA	0.0001645	NA	NA	NA	NA	NA	NA	NA	NA	NA	NA	NA	NA	NA	NA	NA	NA	NA	0.0006639	0.0006639	1.115e-39	1.115e-39	6.737e-06	6.737e-06	3.002e-07	3.002e-07	0.0005152	0.0005152	0.0001427	0.0001427	8.166e-05	8.166e-05	2.582e-06	2.582e-06	0.0004182	0.0004182	0.01374	0.01374	1.394e-06	1.394e-06	2.96e-19	2.96e-19	0.0007776	0.0007776	8.057e-06	8.057e-06	3.74e-22	3.74e-22	1.226e-08	1.226e-08	0	0	NA	null	NA	0	NA	NA	NA	NA	NA	NA	null	NA	0	NA	NA	NA	NA	NA	NA	null	NA	0	NA	NA	NA	NA	NA	NA	null	NA	0	NA	NA	NA	NA	NA	NA	null	NA	0	NA	NA	NA	NA	NA	NA	null	NA	0	NA	NA	NA	NA	NA	NA	null	NA	0	NA	NA	NA	NA	NA	NA	null	NA	0	NA	NA	NA	NA	NA	NA	null	NA	0	NA	NA	NA	NA	NA	NA	null	NA	0	NA	NA	NA	NA	NA	NA	null	NA	0	NA	NA	NA	NA	NA	NA	null	NA	0	NA	NA	NA	NA	NA	NA	null	NA	0	NA	NA	NA	NA	NA	NA	null	NA	0	NA	NA	NA	NA	NA	NA	null	NA	0	NA	NA	NA	NA	NA	NA	null	NA	0	NA	NA	NA	NA	NA	NA	null	NA	0	NA	NA	NA	NA	NA	NA	null	NA	0	NA	NA	NA	NA	NA	NA	null	NA	0	NA	NA	NA	NA	NA	NA	null	NA	0	NA	NA	NA	NA	NA
263.6	1.544	0.0067524	0.0067524	0.003294	0.003294	0.0002031	1.829e-05	NA	0.0001689	0.0001689	0.01124	NA	NA	NA	NA	NA	0.003294	NA	0.0001644	NA	NA	NA	NA	NA	NA	NA	NA	NA	NA	NA	NA	NA	NA	NA	NA	NA	0.0006634	0.0006634	1.07e-39	1.07e-39	6.748e-06	6.748e-06	3.007e-07	3.007e-07	0.0005152	0.0005152	0.0001426	0.0001426	8.16e-05	8.16e-05	2.595e-06	2.595e-06	0.000418	0.000418	0.01373	0.01373	1.397e-06	1.397e-06	2.958e-19	2.958e-19	0.0007819	0.0007819	8.006e-06	8.006e-06	3.746e-22	3.746e-22	1.232e-08	1.232e-08	0	0	NA	null	NA	0	NA	NA	NA	NA	NA	NA	null	NA	0	NA	NA	NA	NA	NA	NA	null	NA	0	NA	NA	NA	NA	NA	NA	null	NA	0	NA	NA	NA	NA	NA	NA	null	NA	0	NA	NA	NA	NA	NA	NA	null	NA	0	NA	NA	NA	NA	NA	NA	null	NA	0	NA	NA	NA	NA	NA	NA	null	NA	0	NA	NA	NA	NA	NA	NA	null	NA	0	NA	NA	NA	NA	NA	NA	null	NA	0	NA	NA	NA	NA	NA	NA	null	NA	0	NA	NA	NA	NA	NA	NA	null	NA	0	NA	NA	NA	NA	NA	NA	null	NA	0	NA	NA	NA	NA	NA	NA	null	NA	0	NA	NA	NA	NA	NA	NA	null	NA	0	NA	NA	NA	NA	NA	NA	null	NA	0	NA	NA	NA	NA	NA	NA	null	NA	0	NA	NA	NA	NA	NA	NA	null	NA	0	NA	NA	NA	NA	NA	NA	null	NA	0	NA	NA	NA	NA	NA	NA	null	NA	0	NA	NA	NA	NA	NA
263.4	1.546	0.0067463	0.0067463	0.003291	0.003291	0.000208	1.832e-05	NA	0.0001691	0.0001691	0.01123	NA	NA	NA	NA	NA	0.003291	NA	0.0001643	NA	NA	NA	NA	NA	NA	NA	NA	NA	NA	NA	NA	NA	NA	NA	NA	NA	0.0006629	0.0006629	1.028e-39	1.028e-39	6.758e-06	6.758e-06	3.012e-07	3.012e-07	0.0005153	0.0005153	0.0001425	0.0001425	8.153e-05	8.153e-05	2.607e-06	2.607e-06	0.0004178	0.0004178	0.01372	0.01372	1.4e-06	1.4e-06	2.956e-19	2.956e-19	0.0007862	0.0007862	7.955e-06	7.955e-06	3.753e-22	3.753e-22	1.238e-08	1.238e-08	0	0	NA	null	NA	0	NA	NA	NA	NA	NA	NA	null	NA	0	NA	NA	NA	NA	NA	NA	null	NA	0	NA	NA	NA	NA	NA	NA	null	NA	0	NA	NA	NA	NA	NA	NA	null	NA	0	NA	NA	NA	NA	NA	NA	null	NA	0	NA	NA	NA	NA	NA	NA	null	NA	0	NA	NA	NA	NA	NA	NA	null	NA	0	NA	NA	NA	NA	NA	NA	null	NA	0	NA	NA	NA	NA	NA	NA	null	NA	0	NA	NA	NA	NA	NA	NA	null	NA	0	NA	NA	NA	NA	NA	NA	null	NA	0	NA	NA	NA	NA	NA	NA	null	NA	0	NA	NA	NA	NA	NA	NA	null	NA	0	NA	NA	NA	NA	NA	NA	null	NA	0	NA	NA	NA	NA	NA	NA	null	NA	0	NA	NA	NA	NA	NA	NA	null	NA	0	NA	NA	NA	NA	NA	NA	null	NA	0	NA	NA	NA	NA	NA	NA	null	NA	0	NA	NA	NA	NA	NA	NA	null	NA	0	NA	NA	NA	NA	NA
263.2	1.547	0.0067422	0.0067422	0.003289	0.003289	0.0002129	1.836e-05	NA	0.0001694	0.0001694	0.01122	NA	NA	NA	NA	NA	0.003289	NA	0.0001642	NA	NA	NA	NA	NA	NA	NA	NA	NA	NA	NA	NA	NA	NA	NA	NA	NA	0.0006624	0.0006624	9.864e-40	9.864e-40	6.768e-06	6.768e-06	3.017e-07	3.017e-07	0.0005153	0.0005153	0.0001424	0.0001424	8.147e-05	8.147e-05	2.62e-06	2.62e-06	0.0004175	0.0004175	0.01371	0.01371	1.403e-06	1.403e-06	2.953e-19	2.953e-19	0.0007906	0.0007906	7.905e-06	7.905e-06	3.759e-22	3.759e-22	1.243e-08	1.243e-08	0	0	NA	null	NA	0	NA	NA	NA	NA	NA	NA	null	NA	0	NA	NA	NA	NA	NA	NA	null	NA	0	NA	NA	NA	NA	NA	NA	null	NA	0	NA	NA	NA	NA	NA	NA	null	NA	0	NA	NA	NA	NA	NA	NA	null	NA	0	NA	NA	NA	NA	NA	NA	null	NA	0	NA	NA	NA	NA	NA	NA	null	NA	0	NA	NA	NA	NA	NA	NA	null	NA	0	NA	NA	NA	NA	NA	NA	null	NA	0	NA	NA	NA	NA	NA	NA	null	NA	0	NA	NA	NA	NA	NA	NA	null	NA	0	NA	NA	NA	NA	NA	NA	null	NA	0	NA	NA	NA	NA	NA	NA	null	NA	0	NA	NA	NA	NA	NA	NA	null	NA	0	NA	NA	NA	NA	NA	NA	null	NA	0	NA	NA	NA	NA	NA	NA	null	NA	0	NA	NA	NA	NA	NA	NA	null	NA	0	NA	NA	NA	NA	NA	NA	null	NA	0	NA	NA	NA	NA	NA	NA	null	NA	0	NA	NA	NA	NA	NA
263	1.548	0.006738	0.006738	0.003287	0.003287	0.0002178	1.84e-05	NA	0.0001696	0.0001696	0.01121	NA	NA	NA	NA	NA	0.003287	NA	0.000164	NA	NA	NA	NA	NA	NA	NA	NA	NA	NA	NA	NA	NA	NA	NA	NA	NA	0.0006618	0.0006618	9.468e-40	9.468e-40	6.779e-06	6.779e-06	3.022e-07	3.022e-07	0.0005154	0.0005154	0.0001423	0.0001423	8.141e-05	8.141e-05	2.632e-06	2.632e-06	0.0004173	0.0004173	0.0137	0.0137	1.406e-06	1.406e-06	2.951e-19	2.951e-19	0.0007949	0.0007949	7.854e-06	7.854e-06	3.766e-22	3.766e-22	1.249e-08	1.249e-08	0	0	NA	null	NA	0	NA	NA	NA	NA	NA	NA	null	NA	0	NA	NA	NA	NA	NA	NA	null	NA	0	NA	NA	NA	NA	NA	NA	null	NA	0	NA	NA	NA	NA	NA	NA	null	NA	0	NA	NA	NA	NA	NA	NA	null	NA	0	NA	NA	NA	NA	NA	NA	null	NA	0	NA	NA	NA	NA	NA	NA	null	NA	0	NA	NA	NA	NA	NA	NA	null	NA	0	NA	NA	NA	NA	NA	NA	null	NA	0	NA	NA	NA	NA	NA	NA	null	NA	0	NA	NA	NA	NA	NA	NA	null	NA	0	NA	NA	NA	NA	NA	NA	null	NA	0	NA	NA	NA	NA	NA	NA	null	NA	0	NA	NA	NA	NA	NA	NA	null	NA	0	NA	NA	NA	NA	NA	NA	null	NA	0	NA	NA	NA	NA	NA	NA	null	NA	0	NA	NA	NA	NA	NA	NA	null	NA	0	NA	NA	NA	NA	NA	NA	null	NA	0	NA	NA	NA	NA	NA	NA	null	NA	0	NA	NA	NA	NA	NA
262.8	1.549	0.0067319	0.0067319	0.003284	0.003284	0.0002226	1.843e-05	NA	0.0001699	0.0001699	0.01121	NA	NA	NA	NA	NA	0.003284	NA	0.0001639	NA	NA	NA	NA	NA	NA	NA	NA	NA	NA	NA	NA	NA	NA	NA	NA	NA	0.0006613	0.0006613	9.087e-40	9.087e-40	6.789e-06	6.789e-06	3.027e-07	3.027e-07	0.0005154	0.0005154	0.0001422	0.0001422	8.134e-05	8.134e-05	2.645e-06	2.645e-06	0.0004171	0.0004171	0.01369	0.01369	1.409e-06	1.409e-06	2.949e-19	2.949e-19	0.0007993	0.0007993	7.804e-06	7.804e-06	3.773e-22	3.773e-22	1.255e-08	1.255e-08	0	0	NA	null	NA	0	NA	NA	NA	NA	NA	NA	null	NA	0	NA	NA	NA	NA	NA	NA	null	NA	0	NA	NA	NA	NA	NA	NA	null	NA	0	NA	NA	NA	NA	NA	NA	null	NA	0	NA	NA	NA	NA	NA	NA	null	NA	0	NA	NA	NA	NA	NA	NA	null	NA	0	NA	NA	NA	NA	NA	NA	null	NA	0	NA	NA	NA	NA	NA	NA	null	NA	0	NA	NA	NA	NA	NA	NA	null	NA	0	NA	NA	NA	NA	NA	NA	null	NA	0	NA	NA	NA	NA	NA	NA	null	NA	0	NA	NA	NA	NA	NA	NA	null	NA	0	NA	NA	NA	NA	NA	NA	null	NA	0	NA	NA	NA	NA	NA	NA	null	NA	0	NA	NA	NA	NA	NA	NA	null	NA	0	NA	NA	NA	NA	NA	NA	null	NA	0	NA	NA	NA	NA	NA	NA	null	NA	0	NA	NA	NA	NA	NA	NA	null	NA	0	NA	NA	NA	NA	NA	NA	null	NA	0	NA	NA	NA	NA	NA
262.6	1.551	0.0067278	0.0067278	0.003282	0.003282	0.0002274	1.846e-05	NA	0.0001702	0.0001702	0.0112	NA	NA	NA	NA	NA	0.003282	NA	0.0001638	NA	NA	NA	NA	NA	NA	NA	NA	NA	NA	NA	NA	NA	NA	NA	NA	NA	0.0006608	0.0006608	8.721e-40	8.721e-40	6.799e-06	6.799e-06	3.032e-07	3.032e-07	0.0005155	0.0005155	0.0001421	0.0001421	8.128e-05	8.128e-05	2.658e-06	2.658e-06	0.0004169	0.0004169	0.01368	0.01368	1.412e-06	1.412e-06	2.947e-19	2.947e-19	0.0008037	0.0008037	7.755e-06	7.755e-06	3.779e-22	3.779e-22	1.26e-08	1.26e-08	0	0	NA	null	NA	0	NA	NA	NA	NA	NA	NA	null	NA	0	NA	NA	NA	NA	NA	NA	null	NA	0	NA	NA	NA	NA	NA	NA	null	NA	0	NA	NA	NA	NA	NA	NA	null	NA	0	NA	NA	NA	NA	NA	NA	null	NA	0	NA	NA	NA	NA	NA	NA	null	NA	0	NA	NA	NA	NA	NA	NA	null	NA	0	NA	NA	NA	NA	NA	NA	null	NA	0	NA	NA	NA	NA	NA	NA	null	NA	0	NA	NA	NA	NA	NA	NA	null	NA	0	NA	NA	NA	NA	NA	NA	null	NA	0	NA	NA	NA	NA	NA	NA	null	NA	0	NA	NA	NA	NA	NA	NA	null	NA	0	NA	NA	NA	NA	NA	NA	null	NA	0	NA	NA	NA	NA	NA	NA	null	NA	0	NA	NA	NA	NA	NA	NA	null	NA	0	NA	NA	NA	NA	NA	NA	null	NA	0	NA	NA	NA	NA	NA	NA	null	NA	0	NA	NA	NA	NA	NA	NA	null	NA	0	NA	NA	NA	NA	NA
262.4	1.552	0.0067237	0.0067237	0.00328	0.00328	0.0002323	1.85e-05	NA	0.0001704	0.0001704	0.01119	NA	NA	NA	NA	NA	0.00328	NA	0.0001637	NA	NA	NA	NA	NA	NA	NA	NA	NA	NA	NA	NA	NA	NA	NA	NA	NA	0.0006603	0.0006603	8.369e-40	8.369e-40	6.81e-06	6.81e-06	3.037e-07	3.037e-07	0.0005155	0.0005155	0.000142	0.000142	8.122e-05	8.122e-05	2.67e-06	2.67e-06	0.0004167	0.0004167	0.01367	0.01367	1.414e-06	1.414e-06	2.944e-19	2.944e-19	0.0008081	0.0008081	7.705e-06	7.705e-06	3.786e-22	3.786e-22	1.266e-08	1.266e-08	0	0	NA	null	NA	0	NA	NA	NA	NA	NA	NA	null	NA	0	NA	NA	NA	NA	NA	NA	null	NA	0	NA	NA	NA	NA	NA	NA	null	NA	0	NA	NA	NA	NA	NA	NA	null	NA	0	NA	NA	NA	NA	NA	NA	null	NA	0	NA	NA	NA	NA	NA	NA	null	NA	0	NA	NA	NA	NA	NA	NA	null	NA	0	NA	NA	NA	NA	NA	NA	null	NA	0	NA	NA	NA	NA	NA	NA	null	NA	0	NA	NA	NA	NA	NA	NA	null	NA	0	NA	NA	NA	NA	NA	NA	null	NA	0	NA	NA	NA	NA	NA	NA	null	NA	0	NA	NA	NA	NA	NA	NA	null	NA	0	NA	NA	NA	NA	NA	NA	null	NA	0	NA	NA	NA	NA	NA	NA	null	NA	0	NA	NA	NA	NA	NA	NA	null	NA	0	NA	NA	NA	NA	NA	NA	null	NA	0	NA	NA	NA	NA	NA	NA	null	NA	0	NA	NA	NA	NA	NA	NA	null	NA	0	NA	NA	NA	NA	NA
262.2	1.553	0.0067176	0.0067176	0.003277	0.003277	0.000237	1.853e-05	NA	0.0001707	0.0001707	0.01118	NA	NA	NA	NA	NA	0.003277	NA	0.0001636	NA	NA	NA	NA	NA	NA	NA	NA	NA	NA	NA	NA	NA	NA	NA	NA	NA	0.0006598	0.0006598	8.031e-40	8.031e-40	6.82e-06	6.82e-06	3.042e-07	3.042e-07	0.0005156	0.0005156	0.0001419	0.0001419	8.115e-05	8.115e-05	2.683e-06	2.683e-06	0.0004165	0.0004165	0.01366	0.01366	1.417e-06	1.417e-06	2.942e-19	2.942e-19	0.0008126	0.0008126	7.656e-06	7.656e-06	3.793e-22	3.793e-22	1.272e-08	1.272e-08	0	0	NA	null	NA	0	NA	NA	NA	NA	NA	NA	null	NA	0	NA	NA	NA	NA	NA	NA	null	NA	0	NA	NA	NA	NA	NA	NA	null	NA	0	NA	NA	NA	NA	NA	NA	null	NA	0	NA	NA	NA	NA	NA	NA	null	NA	0	NA	NA	NA	NA	NA	NA	null	NA	0	NA	NA	NA	NA	NA	NA	null	NA	0	NA	NA	NA	NA	NA	NA	null	NA	0	NA	NA	NA	NA	NA	NA	null	NA	0	NA	NA	NA	NA	NA	NA	null	NA	0	NA	NA	NA	NA	NA	NA	null	NA	0	NA	NA	NA	NA	NA	NA	null	NA	0	NA	NA	NA	NA	NA	NA	null	NA	0	NA	NA	NA	NA	NA	NA	null	NA	0	NA	NA	NA	NA	NA	NA	null	NA	0	NA	NA	NA	NA	NA	NA	null	NA	0	NA	NA	NA	NA	NA	NA	null	NA	0	NA	NA	NA	NA	NA	NA	null	NA	0	NA	NA	NA	NA	NA	NA	null	NA	0	NA	NA	NA	NA	NA
262	1.554	0.0067135	0.0067135	0.003275	0.003275	0.0002418	1.857e-05	NA	0.0001709	0.0001709	0.01117	NA	NA	NA	NA	NA	0.003275	NA	0.0001635	NA	NA	NA	NA	NA	NA	NA	NA	NA	NA	NA	NA	NA	NA	NA	NA	NA	0.0006593	0.0006593	7.706e-40	7.706e-40	6.83e-06	6.83e-06	3.048e-07	3.048e-07	0.0005157	0.0005157	0.0001418	0.0001418	8.109e-05	8.109e-05	2.696e-06	2.696e-06	0.0004163	0.0004163	0.01365	0.01365	1.42e-06	1.42e-06	2.94e-19	2.94e-19	0.0008171	0.0008171	7.608e-06	7.608e-06	3.8e-22	3.8e-22	1.278e-08	1.278e-08	0	0	NA	null	NA	0	NA	NA	NA	NA	NA	NA	null	NA	0	NA	NA	NA	NA	NA	NA	null	NA	0	NA	NA	NA	NA	NA	NA	null	NA	0	NA	NA	NA	NA	NA	NA	null	NA	0	NA	NA	NA	NA	NA	NA	null	NA	0	NA	NA	NA	NA	NA	NA	null	NA	0	NA	NA	NA	NA	NA	NA	null	NA	0	NA	NA	NA	NA	NA	NA	null	NA	0	NA	NA	NA	NA	NA	NA	null	NA	0	NA	NA	NA	NA	NA	NA	null	NA	0	NA	NA	NA	NA	NA	NA	null	NA	0	NA	NA	NA	NA	NA	NA	null	NA	0	NA	NA	NA	NA	NA	NA	null	NA	0	NA	NA	NA	NA	NA	NA	null	NA	0	NA	NA	NA	NA	NA	NA	null	NA	0	NA	NA	NA	NA	NA	NA	null	NA	0	NA	NA	NA	NA	NA	NA	null	NA	0	NA	NA	NA	NA	NA	NA	null	NA	0	NA	NA	NA	NA	NA	NA	null	NA	0	NA	NA	NA	NA	NA
261.8	1.555	0.0067074	0.0067074	0.003272	0.003272	0.0002465	1.86e-05	NA	0.0001712	0.0001712	0.01116	NA	NA	NA	NA	NA	0.003272	NA	0.0001634	NA	NA	NA	NA	NA	NA	NA	NA	NA	NA	NA	NA	NA	NA	NA	NA	NA	0.0006587	0.0006587	7.394e-40	7.394e-40	6.841e-06	6.841e-06	3.053e-07	3.053e-07	0.0005157	0.0005157	0.0001417	0.0001417	8.103e-05	8.103e-05	2.709e-06	2.709e-06	0.0004161	0.0004161	0.01364	0.01364	1.423e-06	1.423e-06	2.937e-19	2.937e-19	0.0008216	0.0008216	7.559e-06	7.559e-06	3.807e-22	3.807e-22	1.284e-08	1.284e-08	0	0	NA	null	NA	0	NA	NA	NA	NA	NA	NA	null	NA	0	NA	NA	NA	NA	NA	NA	null	NA	0	NA	NA	NA	NA	NA	NA	null	NA	0	NA	NA	NA	NA	NA	NA	null	NA	0	NA	NA	NA	NA	NA	NA	null	NA	0	NA	NA	NA	NA	NA	NA	null	NA	0	NA	NA	NA	NA	NA	NA	null	NA	0	NA	NA	NA	NA	NA	NA	null	NA	0	NA	NA	NA	NA	NA	NA	null	NA	0	NA	NA	NA	NA	NA	NA	null	NA	0	NA	NA	NA	NA	NA	NA	null	NA	0	NA	NA	NA	NA	NA	NA	null	NA	0	NA	NA	NA	NA	NA	NA	null	NA	0	NA	NA	NA	NA	NA	NA	null	NA	0	NA	NA	NA	NA	NA	NA	null	NA	0	NA	NA	NA	NA	NA	NA	null	NA	0	NA	NA	NA	NA	NA	NA	null	NA	0	NA	NA	NA	NA	NA	NA	null	NA	0	NA	NA	NA	NA	NA	NA	null	NA	0	NA	NA	NA	NA	NA
261.6	1.557	0.0067032	0.0067032	0.00327	0.00327	0.0002512	1.863e-05	NA	0.0001715	0.0001715	0.01115	NA	NA	NA	NA	NA	0.00327	NA	0.0001632	NA	NA	NA	NA	NA	NA	NA	NA	NA	NA	NA	NA	NA	NA	NA	NA	NA	0.0006582	0.0006582	7.094e-40	7.094e-40	6.851e-06	6.851e-06	3.058e-07	3.058e-07	0.0005158	0.0005158	0.0001416	0.0001416	8.096e-05	8.096e-05	2.722e-06	2.722e-06	0.0004159	0.0004159	0.01363	0.01363	1.426e-06	1.426e-06	2.935e-19	2.935e-19	0.0008261	0.0008261	7.511e-06	7.511e-06	3.814e-22	3.814e-22	1.289e-08	1.289e-08	0	0	NA	null	NA	0	NA	NA	NA	NA	NA	NA	null	NA	0	NA	NA	NA	NA	NA	NA	null	NA	0	NA	NA	NA	NA	NA	NA	null	NA	0	NA	NA	NA	NA	NA	NA	null	NA	0	NA	NA	NA	NA	NA	NA	null	NA	0	NA	NA	NA	NA	NA	NA	null	NA	0	NA	NA	NA	NA	NA	NA	null	NA	0	NA	NA	NA	NA	NA	NA	null	NA	0	NA	NA	NA	NA	NA	NA	null	NA	0	NA	NA	NA	NA	NA	NA	null	NA	0	NA	NA	NA	NA	NA	NA	null	NA	0	NA	NA	NA	NA	NA	NA	null	NA	0	NA	NA	NA	NA	NA	NA	null	NA	0	NA	NA	NA	NA	NA	NA	null	NA	0	NA	NA	NA	NA	NA	NA	null	NA	0	NA	NA	NA	NA	NA	NA	null	NA	0	NA	NA	NA	NA	NA	NA	null	NA	0	NA	NA	NA	NA	NA	NA	null	NA	0	NA	NA	NA	NA	NA	NA	null	NA	0	NA	NA	NA	NA	NA
261.4	1.558	0.0066991	0.0066991	0.003268	0.003268	0.0002559	1.867e-05	NA	0.0001717	0.0001717	0.01115	NA	NA	NA	NA	NA	0.003268	NA	0.0001631	NA	NA	NA	NA	NA	NA	NA	NA	NA	NA	NA	NA	NA	NA	NA	NA	NA	0.0006577	0.0006577	6.806e-40	6.806e-40	6.862e-06	6.862e-06	3.063e-07	3.063e-07	0.0005158	0.0005158	0.0001415	0.0001415	8.09e-05	8.09e-05	2.735e-06	2.735e-06	0.0004157	0.0004157	0.01361	0.01361	1.429e-06	1.429e-06	2.933e-19	2.933e-19	0.0008306	0.0008306	7.463e-06	7.463e-06	3.821e-22	3.821e-22	1.295e-08	1.295e-08	0	0	NA	null	NA	0	NA	NA	NA	NA	NA	NA	null	NA	0	NA	NA	NA	NA	NA	NA	null	NA	0	NA	NA	NA	NA	NA	NA	null	NA	0	NA	NA	NA	NA	NA	NA	null	NA	0	NA	NA	NA	NA	NA	NA	null	NA	0	NA	NA	NA	NA	NA	NA	null	NA	0	NA	NA	NA	NA	NA	NA	null	NA	0	NA	NA	NA	NA	NA	NA	null	NA	0	NA	NA	NA	NA	NA	NA	null	NA	0	NA	NA	NA	NA	NA	NA	null	NA	0	NA	NA	NA	NA	NA	NA	null	NA	0	NA	NA	NA	NA	NA	NA	null	NA	0	NA	NA	NA	NA	NA	NA	null	NA	0	NA	NA	NA	NA	NA	NA	null	NA	0	NA	NA	NA	NA	NA	NA	null	NA	0	NA	NA	NA	NA	NA	NA	null	NA	0	NA	NA	NA	NA	NA	NA	null	NA	0	NA	NA	NA	NA	NA	NA	null	NA	0	NA	NA	NA	NA	NA	NA	null	NA	0	NA	NA	NA	NA	NA
261.2	1.559	0.006693	0.006693	0.003265	0.003265	0.0002606	1.87e-05	NA	0.000172	0.000172	0.01114	NA	NA	NA	NA	NA	0.003265	NA	0.000163	NA	NA	NA	NA	NA	NA	NA	NA	NA	NA	NA	NA	NA	NA	NA	NA	NA	0.0006572	0.0006572	6.529e-40	6.529e-40	6.872e-06	6.872e-06	3.068e-07	3.068e-07	0.0005159	0.0005159	0.0001413	0.0001413	8.083e-05	8.083e-05	2.748e-06	2.748e-06	0.0004155	0.0004155	0.0136	0.0136	1.432e-06	1.432e-06	2.93e-19	2.93e-19	0.0008352	0.0008352	7.415e-06	7.415e-06	3.828e-22	3.828e-22	1.301e-08	1.301e-08	0	0	NA	null	NA	0	NA	NA	NA	NA	NA	NA	null	NA	0	NA	NA	NA	NA	NA	NA	null	NA	0	NA	NA	NA	NA	NA	NA	null	NA	0	NA	NA	NA	NA	NA	NA	null	NA	0	NA	NA	NA	NA	NA	NA	null	NA	0	NA	NA	NA	NA	NA	NA	null	NA	0	NA	NA	NA	NA	NA	NA	null	NA	0	NA	NA	NA	NA	NA	NA	null	NA	0	NA	NA	NA	NA	NA	NA	null	NA	0	NA	NA	NA	NA	NA	NA	null	NA	0	NA	NA	NA	NA	NA	NA	null	NA	0	NA	NA	NA	NA	NA	NA	null	NA	0	NA	NA	NA	NA	NA	NA	null	NA	0	NA	NA	NA	NA	NA	NA	null	NA	0	NA	NA	NA	NA	NA	NA	null	NA	0	NA	NA	NA	NA	NA	NA	null	NA	0	NA	NA	NA	NA	NA	NA	null	NA	0	NA	NA	NA	NA	NA	NA	null	NA	0	NA	NA	NA	NA	NA	NA	null	NA	0	NA	NA	NA	NA	NA
261	1.56	0.0066889	0.0066889	0.003263	0.003263	0.0002652	1.873e-05	NA	0.0001722	0.0001722	0.01113	NA	NA	NA	NA	NA	0.003263	NA	0.0001629	NA	NA	NA	NA	NA	NA	NA	NA	NA	NA	NA	NA	NA	NA	NA	NA	NA	0.0006567	0.0006567	6.263e-40	6.263e-40	6.882e-06	6.882e-06	3.073e-07	3.073e-07	0.0005159	0.0005159	0.0001412	0.0001412	8.077e-05	8.077e-05	2.761e-06	2.761e-06	0.0004153	0.0004153	0.01359	0.01359	1.435e-06	1.435e-06	2.928e-19	2.928e-19	0.0008398	0.0008398	7.368e-06	7.368e-06	3.835e-22	3.835e-22	1.307e-08	1.307e-08	0	0	NA	null	NA	0	NA	NA	NA	NA	NA	NA	null	NA	0	NA	NA	NA	NA	NA	NA	null	NA	0	NA	NA	NA	NA	NA	NA	null	NA	0	NA	NA	NA	NA	NA	NA	null	NA	0	NA	NA	NA	NA	NA	NA	null	NA	0	NA	NA	NA	NA	NA	NA	null	NA	0	NA	NA	NA	NA	NA	NA	null	NA	0	NA	NA	NA	NA	NA	NA	null	NA	0	NA	NA	NA	NA	NA	NA	null	NA	0	NA	NA	NA	NA	NA	NA	null	NA	0	NA	NA	NA	NA	NA	NA	null	NA	0	NA	NA	NA	NA	NA	NA	null	NA	0	NA	NA	NA	NA	NA	NA	null	NA	0	NA	NA	NA	NA	NA	NA	null	NA	0	NA	NA	NA	NA	NA	NA	null	NA	0	NA	NA	NA	NA	NA	NA	null	NA	0	NA	NA	NA	NA	NA	NA	null	NA	0	NA	NA	NA	NA	NA	NA	null	NA	0	NA	NA	NA	NA	NA	NA	null	NA	0	NA	NA	NA	NA	NA
260.8	1.562	0.0066848	0.0066848	0.003261	0.003261	0.0002698	1.876e-05	NA	0.0001725	0.0001725	0.01112	NA	NA	NA	NA	NA	0.003261	NA	0.0001628	NA	NA	NA	NA	NA	NA	NA	NA	NA	NA	NA	NA	NA	NA	NA	NA	NA	0.0006561	0.0006561	6.007e-40	6.007e-40	6.893e-06	6.893e-06	3.078e-07	3.078e-07	0.000516	0.000516	0.0001411	0.0001411	8.071e-05	8.071e-05	2.774e-06	2.774e-06	0.0004151	0.0004151	0.01358	0.01358	1.438e-06	1.438e-06	2.926e-19	2.926e-19	0.0008444	0.0008444	7.321e-06	7.321e-06	3.842e-22	3.842e-22	1.313e-08	1.313e-08	0	0	NA	null	NA	0	NA	NA	NA	NA	NA	NA	null	NA	0	NA	NA	NA	NA	NA	NA	null	NA	0	NA	NA	NA	NA	NA	NA	null	NA	0	NA	NA	NA	NA	NA	NA	null	NA	0	NA	NA	NA	NA	NA	NA	null	NA	0	NA	NA	NA	NA	NA	NA	null	NA	0	NA	NA	NA	NA	NA	NA	null	NA	0	NA	NA	NA	NA	NA	NA	null	NA	0	NA	NA	NA	NA	NA	NA	null	NA	0	NA	NA	NA	NA	NA	NA	null	NA	0	NA	NA	NA	NA	NA	NA	null	NA	0	NA	NA	NA	NA	NA	NA	null	NA	0	NA	NA	NA	NA	NA	NA	null	NA	0	NA	NA	NA	NA	NA	NA	null	NA	0	NA	NA	NA	NA	NA	NA	null	NA	0	NA	NA	NA	NA	NA	NA	null	NA	0	NA	NA	NA	NA	NA	NA	null	NA	0	NA	NA	NA	NA	NA	NA	null	NA	0	NA	NA	NA	NA	NA	NA	null	NA	0	NA	NA	NA	NA	NA
260.6	1.563	0.0066787	0.0066787	0.003258	0.003258	0.0002744	1.88e-05	NA	0.0001728	0.0001728	0.01111	NA	NA	NA	NA	NA	0.003258	NA	0.0001627	NA	NA	NA	NA	NA	NA	NA	NA	NA	NA	NA	NA	NA	NA	NA	NA	NA	0.0006556	0.0006556	5.761e-40	5.761e-40	6.903e-06	6.903e-06	3.083e-07	3.083e-07	0.000516	0.000516	0.000141	0.000141	8.064e-05	8.064e-05	2.787e-06	2.787e-06	0.0004149	0.0004149	0.01357	0.01357	1.441e-06	1.441e-06	2.923e-19	2.923e-19	0.000849	0.000849	7.274e-06	7.274e-06	3.849e-22	3.849e-22	1.319e-08	1.319e-08	0	0	NA	null	NA	0	NA	NA	NA	NA	NA	NA	null	NA	0	NA	NA	NA	NA	NA	NA	null	NA	0	NA	NA	NA	NA	NA	NA	null	NA	0	NA	NA	NA	NA	NA	NA	null	NA	0	NA	NA	NA	NA	NA	NA	null	NA	0	NA	NA	NA	NA	NA	NA	null	NA	0	NA	NA	NA	NA	NA	NA	null	NA	0	NA	NA	NA	NA	NA	NA	null	NA	0	NA	NA	NA	NA	NA	NA	null	NA	0	NA	NA	NA	NA	NA	NA	null	NA	0	NA	NA	NA	NA	NA	NA	null	NA	0	NA	NA	NA	NA	NA	NA	null	NA	0	NA	NA	NA	NA	NA	NA	null	NA	0	NA	NA	NA	NA	NA	NA	null	NA	0	NA	NA	NA	NA	NA	NA	null	NA	0	NA	NA	NA	NA	NA	NA	null	NA	0	NA	NA	NA	NA	NA	NA	null	NA	0	NA	NA	NA	NA	NA	NA	null	NA	0	NA	NA	NA	NA	NA	NA	null	NA	0	NA	NA	NA	NA	NA
260.4	1.564	0.0066745	0.0066745	0.003256	0.003256	0.000279	1.883e-05	NA	0.000173	0.000173	0.0111	NA	NA	NA	NA	NA	0.003256	NA	0.0001625	NA	NA	NA	NA	NA	NA	NA	NA	NA	NA	NA	NA	NA	NA	NA	NA	NA	0.0006551	0.0006551	5.526e-40	5.526e-40	6.914e-06	6.914e-06	3.088e-07	3.088e-07	0.0005161	0.0005161	0.0001409	0.0001409	8.058e-05	8.058e-05	2.8e-06	2.8e-06	0.0004147	0.0004147	0.01356	0.01356	1.444e-06	1.444e-06	2.921e-19	2.921e-19	0.0008537	0.0008537	7.227e-06	7.227e-06	3.857e-22	3.857e-22	1.325e-08	1.325e-08	0	0	NA	null	NA	0	NA	NA	NA	NA	NA	NA	null	NA	0	NA	NA	NA	NA	NA	NA	null	NA	0	NA	NA	NA	NA	NA	NA	null	NA	0	NA	NA	NA	NA	NA	NA	null	NA	0	NA	NA	NA	NA	NA	NA	null	NA	0	NA	NA	NA	NA	NA	NA	null	NA	0	NA	NA	NA	NA	NA	NA	null	NA	0	NA	NA	NA	NA	NA	NA	null	NA	0	NA	NA	NA	NA	NA	NA	null	NA	0	NA	NA	NA	NA	NA	NA	null	NA	0	NA	NA	NA	NA	NA	NA	null	NA	0	NA	NA	NA	NA	NA	NA	null	NA	0	NA	NA	NA	NA	NA	NA	null	NA	0	NA	NA	NA	NA	NA	NA	null	NA	0	NA	NA	NA	NA	NA	NA	null	NA	0	NA	NA	NA	NA	NA	NA	null	NA	0	NA	NA	NA	NA	NA	NA	null	NA	0	NA	NA	NA	NA	NA	NA	null	NA	0	NA	NA	NA	NA	NA	NA	null	NA	0	NA	NA	NA	NA	NA
260.2	1.565	0.0066684	0.0066684	0.003253	0.003253	0.0002835	1.886e-05	NA	0.0001733	0.0001733	0.01109	NA	NA	NA	NA	NA	0.003253	NA	0.0001624	NA	NA	NA	NA	NA	NA	NA	NA	NA	NA	NA	NA	NA	NA	NA	NA	NA	0.0006546	0.0006546	5.299e-40	5.299e-40	6.924e-06	6.924e-06	3.093e-07	3.093e-07	0.0005161	0.0005161	0.0001408	0.0001408	8.051e-05	8.051e-05	2.814e-06	2.814e-06	0.0004145	0.0004145	0.01355	0.01355	1.447e-06	1.447e-06	2.919e-19	2.919e-19	0.0008584	0.0008584	7.181e-06	7.181e-06	3.864e-22	3.864e-22	1.332e-08	1.332e-08	0	0	NA	null	NA	0	NA	NA	NA	NA	NA	NA	null	NA	0	NA	NA	NA	NA	NA	NA	null	NA	0	NA	NA	NA	NA	NA	NA	null	NA	0	NA	NA	NA	NA	NA	NA	null	NA	0	NA	NA	NA	NA	NA	NA	null	NA	0	NA	NA	NA	NA	NA	NA	null	NA	0	NA	NA	NA	NA	NA	NA	null	NA	0	NA	NA	NA	NA	NA	NA	null	NA	0	NA	NA	NA	NA	NA	NA	null	NA	0	NA	NA	NA	NA	NA	NA	null	NA	0	NA	NA	NA	NA	NA	NA	null	NA	0	NA	NA	NA	NA	NA	NA	null	NA	0	NA	NA	NA	NA	NA	NA	null	NA	0	NA	NA	NA	NA	NA	NA	null	NA	0	NA	NA	NA	NA	NA	NA	null	NA	0	NA	NA	NA	NA	NA	NA	null	NA	0	NA	NA	NA	NA	NA	NA	null	NA	0	NA	NA	NA	NA	NA	NA	null	NA	0	NA	NA	NA	NA	NA	NA	null	NA	0	NA	NA	NA	NA	NA
260	1.567	0.0066643	0.0066643	0.003251	0.003251	0.000288	1.889e-05	NA	0.0001735	0.0001735	0.01109	NA	NA	NA	NA	NA	0.003251	NA	0.0001623	NA	NA	NA	NA	NA	NA	NA	NA	NA	NA	NA	NA	NA	NA	NA	NA	NA	0.0006541	0.0006541	5.081e-40	5.081e-40	6.935e-06	6.935e-06	3.098e-07	3.098e-07	0.0005162	0.0005162	0.0001407	0.0001407	8.045e-05	8.045e-05	2.827e-06	2.827e-06	0.0004143	0.0004143	0.01354	0.01354	1.45e-06	1.45e-06	2.916e-19	2.916e-19	0.0008631	0.0008631	7.135e-06	7.135e-06	3.871e-22	3.871e-22	1.338e-08	1.338e-08	0	0	NA	null	NA	0	NA	NA	NA	NA	NA	NA	null	NA	0	NA	NA	NA	NA	NA	NA	null	NA	0	NA	NA	NA	NA	NA	NA	null	NA	0	NA	NA	NA	NA	NA	NA	null	NA	0	NA	NA	NA	NA	NA	NA	null	NA	0	NA	NA	NA	NA	NA	NA	null	NA	0	NA	NA	NA	NA	NA	NA	null	NA	0	NA	NA	NA	NA	NA	NA	null	NA	0	NA	NA	NA	NA	NA	NA	null	NA	0	NA	NA	NA	NA	NA	NA	null	NA	0	NA	NA	NA	NA	NA	NA	null	NA	0	NA	NA	NA	NA	NA	NA	null	NA	0	NA	NA	NA	NA	NA	NA	null	NA	0	NA	NA	NA	NA	NA	NA	null	NA	0	NA	NA	NA	NA	NA	NA	null	NA	0	NA	NA	NA	NA	NA	NA	null	NA	0	NA	NA	NA	NA	NA	NA	null	NA	0	NA	NA	NA	NA	NA	NA	null	NA	0	NA	NA	NA	NA	NA	NA	null	NA	0	NA	NA	NA	NA	NA
259.8	1.568	0.0066582	0.0066582	0.003248	0.003248	0.0002925	1.892e-05	NA	0.0001738	0.0001738	0.01108	NA	NA	NA	NA	NA	0.003248	NA	0.0001622	NA	NA	NA	NA	NA	NA	NA	NA	NA	NA	NA	NA	NA	NA	NA	NA	NA	0.0006535	0.0006535	4.872e-40	4.872e-40	6.945e-06	6.945e-06	3.103e-07	3.103e-07	0.0005162	0.0005162	0.0001406	0.0001406	8.038e-05	8.038e-05	2.841e-06	2.841e-06	0.0004141	0.0004141	0.01353	0.01353	1.452e-06	1.452e-06	2.914e-19	2.914e-19	0.0008678	0.0008678	7.089e-06	7.089e-06	3.879e-22	3.879e-22	1.344e-08	1.344e-08	0	0	NA	null	NA	0	NA	NA	NA	NA	NA	NA	null	NA	0	NA	NA	NA	NA	NA	NA	null	NA	0	NA	NA	NA	NA	NA	NA	null	NA	0	NA	NA	NA	NA	NA	NA	null	NA	0	NA	NA	NA	NA	NA	NA	null	NA	0	NA	NA	NA	NA	NA	NA	null	NA	0	NA	NA	NA	NA	NA	NA	null	NA	0	NA	NA	NA	NA	NA	NA	null	NA	0	NA	NA	NA	NA	NA	NA	null	NA	0	NA	NA	NA	NA	NA	NA	null	NA	0	NA	NA	NA	NA	NA	NA	null	NA	0	NA	NA	NA	NA	NA	NA	null	NA	0	NA	NA	NA	NA	NA	NA	null	NA	0	NA	NA	NA	NA	NA	NA	null	NA	0	NA	NA	NA	NA	NA	NA	null	NA	0	NA	NA	NA	NA	NA	NA	null	NA	0	NA	NA	NA	NA	NA	NA	null	NA	0	NA	NA	NA	NA	NA	NA	null	NA	0	NA	NA	NA	NA	NA	NA	null	NA	0	NA	NA	NA	NA	NA
259.6	1.569	0.0066541	0.0066541	0.003246	0.003246	0.0002969	1.895e-05	NA	0.0001741	0.0001741	0.01107	NA	NA	NA	NA	NA	0.003246	NA	0.0001621	NA	NA	NA	NA	NA	NA	NA	NA	NA	NA	NA	NA	NA	NA	NA	NA	NA	0.000653	0.000653	4.672e-40	4.672e-40	6.956e-06	6.956e-06	3.108e-07	3.108e-07	0.0005163	0.0005163	0.0001405	0.0001405	8.032e-05	8.032e-05	2.854e-06	2.854e-06	0.0004139	0.0004139	0.01352	0.01352	1.455e-06	1.455e-06	2.912e-19	2.912e-19	0.0008726	0.0008726	7.044e-06	7.044e-06	3.886e-22	3.886e-22	1.35e-08	1.35e-08	0	0	NA	null	NA	0	NA	NA	NA	NA	NA	NA	null	NA	0	NA	NA	NA	NA	NA	NA	null	NA	0	NA	NA	NA	NA	NA	NA	null	NA	0	NA	NA	NA	NA	NA	NA	null	NA	0	NA	NA	NA	NA	NA	NA	null	NA	0	NA	NA	NA	NA	NA	NA	null	NA	0	NA	NA	NA	NA	NA	NA	null	NA	0	NA	NA	NA	NA	NA	NA	null	NA	0	NA	NA	NA	NA	NA	NA	null	NA	0	NA	NA	NA	NA	NA	NA	null	NA	0	NA	NA	NA	NA	NA	NA	null	NA	0	NA	NA	NA	NA	NA	NA	null	NA	0	NA	NA	NA	NA	NA	NA	null	NA	0	NA	NA	NA	NA	NA	NA	null	NA	0	NA	NA	NA	NA	NA	NA	null	NA	0	NA	NA	NA	NA	NA	NA	null	NA	0	NA	NA	NA	NA	NA	NA	null	NA	0	NA	NA	NA	NA	NA	NA	null	NA	0	NA	NA	NA	NA	NA	NA	null	NA	0	NA	NA	NA	NA	NA
259.3	1.57	0.0066499	0.0066499	0.003244	0.003244	0.0003014	1.898e-05	NA	0.0001743	0.0001743	0.01106	NA	NA	NA	NA	NA	0.003244	NA	0.0001619	NA	NA	NA	NA	NA	NA	NA	NA	NA	NA	NA	NA	NA	NA	NA	NA	NA	0.0006525	0.0006525	4.479e-40	4.479e-40	6.966e-06	6.966e-06	3.114e-07	3.114e-07	0.0005163	0.0005163	0.0001404	0.0001404	8.026e-05	8.026e-05	2.868e-06	2.868e-06	0.0004137	0.0004137	0.01351	0.01351	1.458e-06	1.458e-06	2.909e-19	2.909e-19	0.0008774	0.0008774	6.998e-06	6.998e-06	3.893e-22	3.893e-22	1.356e-08	1.356e-08	0	0	NA	null	NA	0	NA	NA	NA	NA	NA	NA	null	NA	0	NA	NA	NA	NA	NA	NA	null	NA	0	NA	NA	NA	NA	NA	NA	null	NA	0	NA	NA	NA	NA	NA	NA	null	NA	0	NA	NA	NA	NA	NA	NA	null	NA	0	NA	NA	NA	NA	NA	NA	null	NA	0	NA	NA	NA	NA	NA	NA	null	NA	0	NA	NA	NA	NA	NA	NA	null	NA	0	NA	NA	NA	NA	NA	NA	null	NA	0	NA	NA	NA	NA	NA	NA	null	NA	0	NA	NA	NA	NA	NA	NA	null	NA	0	NA	NA	NA	NA	NA	NA	null	NA	0	NA	NA	NA	NA	NA	NA	null	NA	0	NA	NA	NA	NA	NA	NA	null	NA	0	NA	NA	NA	NA	NA	NA	null	NA	0	NA	NA	NA	NA	NA	NA	null	NA	0	NA	NA	NA	NA	NA	NA	null	NA	0	NA	NA	NA	NA	NA	NA	null	NA	0	NA	NA	NA	NA	NA	NA	null	NA	0	NA	NA	NA	NA	NA
259.1	1.572	0.0066438	0.0066438	0.003241	0.003241	0.0003058	1.901e-05	NA	0.0001746	0.0001746	0.01105	NA	NA	NA	NA	NA	0.003241	NA	0.0001618	NA	NA	NA	NA	NA	NA	NA	NA	NA	NA	NA	NA	NA	NA	NA	NA	NA	0.000652	0.000652	4.294e-40	4.294e-40	6.977e-06	6.977e-06	3.119e-07	3.119e-07	0.0005164	0.0005164	0.0001403	0.0001403	8.019e-05	8.019e-05	2.881e-06	2.881e-06	0.0004136	0.0004136	0.0135	0.0135	1.461e-06	1.461e-06	2.907e-19	2.907e-19	0.0008822	0.0008822	6.953e-06	6.953e-06	3.901e-22	3.901e-22	1.362e-08	1.362e-08	0	0	NA	null	NA	0	NA	NA	NA	NA	NA	NA	null	NA	0	NA	NA	NA	NA	NA	NA	null	NA	0	NA	NA	NA	NA	NA	NA	null	NA	0	NA	NA	NA	NA	NA	NA	null	NA	0	NA	NA	NA	NA	NA	NA	null	NA	0	NA	NA	NA	NA	NA	NA	null	NA	0	NA	NA	NA	NA	NA	NA	null	NA	0	NA	NA	NA	NA	NA	NA	null	NA	0	NA	NA	NA	NA	NA	NA	null	NA	0	NA	NA	NA	NA	NA	NA	null	NA	0	NA	NA	NA	NA	NA	NA	null	NA	0	NA	NA	NA	NA	NA	NA	null	NA	0	NA	NA	NA	NA	NA	NA	null	NA	0	NA	NA	NA	NA	NA	NA	null	NA	0	NA	NA	NA	NA	NA	NA	null	NA	0	NA	NA	NA	NA	NA	NA	null	NA	0	NA	NA	NA	NA	NA	NA	null	NA	0	NA	NA	NA	NA	NA	NA	null	NA	0	NA	NA	NA	NA	NA	NA	null	NA	0	NA	NA	NA	NA	NA
258.9	1.573	0.0066397	0.0066397	0.003239	0.003239	0.0003102	1.904e-05	NA	0.0001748	0.0001748	0.01104	NA	NA	NA	NA	NA	0.003239	NA	0.0001617	NA	NA	NA	NA	NA	NA	NA	NA	NA	NA	NA	NA	NA	NA	NA	NA	NA	0.0006514	0.0006514	4.116e-40	4.116e-40	6.987e-06	6.987e-06	3.124e-07	3.124e-07	0.0005164	0.0005164	0.0001402	0.0001402	8.013e-05	8.013e-05	2.895e-06	2.895e-06	0.0004134	0.0004134	0.01348	0.01348	1.464e-06	1.464e-06	2.905e-19	2.905e-19	0.000887	0.000887	6.909e-06	6.909e-06	3.909e-22	3.909e-22	1.369e-08	1.369e-08	0	0	NA	null	NA	0	NA	NA	NA	NA	NA	NA	null	NA	0	NA	NA	NA	NA	NA	NA	null	NA	0	NA	NA	NA	NA	NA	NA	null	NA	0	NA	NA	NA	NA	NA	NA	null	NA	0	NA	NA	NA	NA	NA	NA	null	NA	0	NA	NA	NA	NA	NA	NA	null	NA	0	NA	NA	NA	NA	NA	NA	null	NA	0	NA	NA	NA	NA	NA	NA	null	NA	0	NA	NA	NA	NA	NA	NA	null	NA	0	NA	NA	NA	NA	NA	NA	null	NA	0	NA	NA	NA	NA	NA	NA	null	NA	0	NA	NA	NA	NA	NA	NA	null	NA	0	NA	NA	NA	NA	NA	NA	null	NA	0	NA	NA	NA	NA	NA	NA	null	NA	0	NA	NA	NA	NA	NA	NA	null	NA	0	NA	NA	NA	NA	NA	NA	null	NA	0	NA	NA	NA	NA	NA	NA	null	NA	0	NA	NA	NA	NA	NA	NA	null	NA	0	NA	NA	NA	NA	NA	NA	null	NA	0	NA	NA	NA	NA	NA
258.7	1.574	0.0066336	0.0066336	0.003236	0.003236	0.0003145	1.907e-05	NA	0.0001751	0.0001751	0.01103	NA	NA	NA	NA	NA	0.003236	NA	0.0001616	NA	NA	NA	NA	NA	NA	NA	NA	NA	NA	NA	NA	NA	NA	NA	NA	NA	0.0006509	0.0006509	3.946e-40	3.946e-40	6.998e-06	6.998e-06	3.129e-07	3.129e-07	0.0005165	0.0005165	0.0001401	0.0001401	8.006e-05	8.006e-05	2.908e-06	2.908e-06	0.0004132	0.0004132	0.01347	0.01347	1.467e-06	1.467e-06	2.902e-19	2.902e-19	0.0008918	0.0008918	6.864e-06	6.864e-06	3.916e-22	3.916e-22	1.375e-08	1.375e-08	0	0	NA	null	NA	0	NA	NA	NA	NA	NA	NA	null	NA	0	NA	NA	NA	NA	NA	NA	null	NA	0	NA	NA	NA	NA	NA	NA	null	NA	0	NA	NA	NA	NA	NA	NA	null	NA	0	NA	NA	NA	NA	NA	NA	null	NA	0	NA	NA	NA	NA	NA	NA	null	NA	0	NA	NA	NA	NA	NA	NA	null	NA	0	NA	NA	NA	NA	NA	NA	null	NA	0	NA	NA	NA	NA	NA	NA	null	NA	0	NA	NA	NA	NA	NA	NA	null	NA	0	NA	NA	NA	NA	NA	NA	null	NA	0	NA	NA	NA	NA	NA	NA	null	NA	0	NA	NA	NA	NA	NA	NA	null	NA	0	NA	NA	NA	NA	NA	NA	null	NA	0	NA	NA	NA	NA	NA	NA	null	NA	0	NA	NA	NA	NA	NA	NA	null	NA	0	NA	NA	NA	NA	NA	NA	null	NA	0	NA	NA	NA	NA	NA	NA	null	NA	0	NA	NA	NA	NA	NA	NA	null	NA	0	NA	NA	NA	NA	NA
258.5	1.575	0.0066295	0.0066295	0.003234	0.003234	0.0003188	1.91e-05	NA	0.0001754	0.0001754	0.01103	NA	NA	NA	NA	NA	0.003234	NA	0.0001615	NA	NA	NA	NA	NA	NA	NA	NA	NA	NA	NA	NA	NA	NA	NA	NA	NA	0.0006504	0.0006504	3.782e-40	3.782e-40	7.008e-06	7.008e-06	3.134e-07	3.134e-07	0.0005165	0.0005165	0.00014	0.00014	8e-05	8e-05	2.922e-06	2.922e-06	0.000413	0.000413	0.01346	0.01346	1.47e-06	1.47e-06	2.9e-19	2.9e-19	0.0008967	0.0008967	6.82e-06	6.82e-06	3.924e-22	3.924e-22	1.381e-08	1.381e-08	0	0	NA	null	NA	0	NA	NA	NA	NA	NA	NA	null	NA	0	NA	NA	NA	NA	NA	NA	null	NA	0	NA	NA	NA	NA	NA	NA	null	NA	0	NA	NA	NA	NA	NA	NA	null	NA	0	NA	NA	NA	NA	NA	NA	null	NA	0	NA	NA	NA	NA	NA	NA	null	NA	0	NA	NA	NA	NA	NA	NA	null	NA	0	NA	NA	NA	NA	NA	NA	null	NA	0	NA	NA	NA	NA	NA	NA	null	NA	0	NA	NA	NA	NA	NA	NA	null	NA	0	NA	NA	NA	NA	NA	NA	null	NA	0	NA	NA	NA	NA	NA	NA	null	NA	0	NA	NA	NA	NA	NA	NA	null	NA	0	NA	NA	NA	NA	NA	NA	null	NA	0	NA	NA	NA	NA	NA	NA	null	NA	0	NA	NA	NA	NA	NA	NA	null	NA	0	NA	NA	NA	NA	NA	NA	null	NA	0	NA	NA	NA	NA	NA	NA	null	NA	0	NA	NA	NA	NA	NA	NA	null	NA	0	NA	NA	NA	NA	NA
258.3	1.577	0.0066233	0.0066233	0.003231	0.003231	0.0003232	1.913e-05	NA	0.0001756	0.0001756	0.01102	NA	NA	NA	NA	NA	0.003231	NA	0.0001613	NA	NA	NA	NA	NA	NA	NA	NA	NA	NA	NA	NA	NA	NA	NA	NA	NA	0.0006499	0.0006499	3.625e-40	3.625e-40	7.019e-06	7.019e-06	3.139e-07	3.139e-07	0.0005166	0.0005166	0.0001399	0.0001399	7.993e-05	7.993e-05	2.936e-06	2.936e-06	0.0004128	0.0004128	0.01345	0.01345	1.473e-06	1.473e-06	2.898e-19	2.898e-19	0.0009016	0.0009016	6.776e-06	6.776e-06	3.932e-22	3.932e-22	1.388e-08	1.388e-08	0	0	NA	null	NA	0	NA	NA	NA	NA	NA	NA	null	NA	0	NA	NA	NA	NA	NA	NA	null	NA	0	NA	NA	NA	NA	NA	NA	null	NA	0	NA	NA	NA	NA	NA	NA	null	NA	0	NA	NA	NA	NA	NA	NA	null	NA	0	NA	NA	NA	NA	NA	NA	null	NA	0	NA	NA	NA	NA	NA	NA	null	NA	0	NA	NA	NA	NA	NA	NA	null	NA	0	NA	NA	NA	NA	NA	NA	null	NA	0	NA	NA	NA	NA	NA	NA	null	NA	0	NA	NA	NA	NA	NA	NA	null	NA	0	NA	NA	NA	NA	NA	NA	null	NA	0	NA	NA	NA	NA	NA	NA	null	NA	0	NA	NA	NA	NA	NA	NA	null	NA	0	NA	NA	NA	NA	NA	NA	null	NA	0	NA	NA	NA	NA	NA	NA	null	NA	0	NA	NA	NA	NA	NA	NA	null	NA	0	NA	NA	NA	NA	NA	NA	null	NA	0	NA	NA	NA	NA	NA	NA	null	NA	0	NA	NA	NA	NA	NA
258.1	1.578	0.0066192	0.0066192	0.003229	0.003229	0.0003274	1.915e-05	NA	0.0001759	0.0001759	0.01101	NA	NA	NA	NA	NA	0.003229	NA	0.0001612	NA	NA	NA	NA	NA	NA	NA	NA	NA	NA	NA	NA	NA	NA	NA	NA	NA	0.0006493	0.0006493	3.474e-40	3.474e-40	7.029e-06	7.029e-06	3.144e-07	3.144e-07	0.0005166	0.0005166	0.0001398	0.0001398	7.987e-05	7.987e-05	2.95e-06	2.95e-06	0.0004127	0.0004127	0.01344	0.01344	1.476e-06	1.476e-06	2.895e-19	2.895e-19	0.0009065	0.0009065	6.733e-06	6.733e-06	3.939e-22	3.939e-22	1.394e-08	1.394e-08	0	0	NA	null	NA	0	NA	NA	NA	NA	NA	NA	null	NA	0	NA	NA	NA	NA	NA	NA	null	NA	0	NA	NA	NA	NA	NA	NA	null	NA	0	NA	NA	NA	NA	NA	NA	null	NA	0	NA	NA	NA	NA	NA	NA	null	NA	0	NA	NA	NA	NA	NA	NA	null	NA	0	NA	NA	NA	NA	NA	NA	null	NA	0	NA	NA	NA	NA	NA	NA	null	NA	0	NA	NA	NA	NA	NA	NA	null	NA	0	NA	NA	NA	NA	NA	NA	null	NA	0	NA	NA	NA	NA	NA	NA	null	NA	0	NA	NA	NA	NA	NA	NA	null	NA	0	NA	NA	NA	NA	NA	NA	null	NA	0	NA	NA	NA	NA	NA	NA	null	NA	0	NA	NA	NA	NA	NA	NA	null	NA	0	NA	NA	NA	NA	NA	NA	null	NA	0	NA	NA	NA	NA	NA	NA	null	NA	0	NA	NA	NA	NA	NA	NA	null	NA	0	NA	NA	NA	NA	NA	NA	null	NA	0	NA	NA	NA	NA	NA
257.9	1.579	0.0066151	0.0066151	0.003227	0.003227	0.0003317	1.918e-05	NA	0.0001762	0.0001762	0.011	NA	NA	NA	NA	NA	0.003227	NA	0.0001611	NA	NA	NA	NA	NA	NA	NA	NA	NA	NA	NA	NA	NA	NA	NA	NA	NA	0.0006488	0.0006488	3.329e-40	3.329e-40	7.04e-06	7.04e-06	3.149e-07	3.149e-07	0.0005167	0.0005167	0.0001397	0.0001397	7.98e-05	7.98e-05	2.964e-06	2.964e-06	0.0004125	0.0004125	0.01343	0.01343	1.479e-06	1.479e-06	2.893e-19	2.893e-19	0.0009115	0.0009115	6.689e-06	6.689e-06	3.947e-22	3.947e-22	1.401e-08	1.401e-08	0	0	NA	null	NA	0	NA	NA	NA	NA	NA	NA	null	NA	0	NA	NA	NA	NA	NA	NA	null	NA	0	NA	NA	NA	NA	NA	NA	null	NA	0	NA	NA	NA	NA	NA	NA	null	NA	0	NA	NA	NA	NA	NA	NA	null	NA	0	NA	NA	NA	NA	NA	NA	null	NA	0	NA	NA	NA	NA	NA	NA	null	NA	0	NA	NA	NA	NA	NA	NA	null	NA	0	NA	NA	NA	NA	NA	NA	null	NA	0	NA	NA	NA	NA	NA	NA	null	NA	0	NA	NA	NA	NA	NA	NA	null	NA	0	NA	NA	NA	NA	NA	NA	null	NA	0	NA	NA	NA	NA	NA	NA	null	NA	0	NA	NA	NA	NA	NA	NA	null	NA	0	NA	NA	NA	NA	NA	NA	null	NA	0	NA	NA	NA	NA	NA	NA	null	NA	0	NA	NA	NA	NA	NA	NA	null	NA	0	NA	NA	NA	NA	NA	NA	null	NA	0	NA	NA	NA	NA	NA	NA	null	NA	0	NA	NA	NA	NA	NA
257.7	1.58	0.006609	0.006609	0.003224	0.003224	0.0003359	1.921e-05	NA	0.0001764	0.0001764	0.01099	NA	NA	NA	NA	NA	0.003224	NA	0.000161	NA	NA	NA	NA	NA	NA	NA	NA	NA	NA	NA	NA	NA	NA	NA	NA	NA	0.0006483	0.0006483	3.19e-40	3.19e-40	7.05e-06	7.05e-06	3.154e-07	3.154e-07	0.0005167	0.0005167	0.0001396	0.0001396	7.974e-05	7.974e-05	2.978e-06	2.978e-06	0.0004123	0.0004123	0.01342	0.01342	1.482e-06	1.482e-06	2.891e-19	2.891e-19	0.0009164	0.0009164	6.646e-06	6.646e-06	3.955e-22	3.955e-22	1.407e-08	1.407e-08	0	0	NA	null	NA	0	NA	NA	NA	NA	NA	NA	null	NA	0	NA	NA	NA	NA	NA	NA	null	NA	0	NA	NA	NA	NA	NA	NA	null	NA	0	NA	NA	NA	NA	NA	NA	null	NA	0	NA	NA	NA	NA	NA	NA	null	NA	0	NA	NA	NA	NA	NA	NA	null	NA	0	NA	NA	NA	NA	NA	NA	null	NA	0	NA	NA	NA	NA	NA	NA	null	NA	0	NA	NA	NA	NA	NA	NA	null	NA	0	NA	NA	NA	NA	NA	NA	null	NA	0	NA	NA	NA	NA	NA	NA	null	NA	0	NA	NA	NA	NA	NA	NA	null	NA	0	NA	NA	NA	NA	NA	NA	null	NA	0	NA	NA	NA	NA	NA	NA	null	NA	0	NA	NA	NA	NA	NA	NA	null	NA	0	NA	NA	NA	NA	NA	NA	null	NA	0	NA	NA	NA	NA	NA	NA	null	NA	0	NA	NA	NA	NA	NA	NA	null	NA	0	NA	NA	NA	NA	NA	NA	null	NA	0	NA	NA	NA	NA	NA
257.5	1.582	0.0066049	0.0066049	0.003222	0.003222	0.0003401	1.924e-05	NA	0.0001767	0.0001767	0.01098	NA	NA	NA	NA	NA	0.003222	NA	0.0001609	NA	NA	NA	NA	NA	NA	NA	NA	NA	NA	NA	NA	NA	NA	NA	NA	NA	0.0006478	0.0006478	3.057e-40	3.057e-40	7.061e-06	7.061e-06	3.159e-07	3.159e-07	0.0005168	0.0005168	0.0001395	0.0001395	7.968e-05	7.968e-05	2.992e-06	2.992e-06	0.0004121	0.0004121	0.01341	0.01341	1.484e-06	1.484e-06	2.888e-19	2.888e-19	0.0009214	0.0009214	6.603e-06	6.603e-06	3.963e-22	3.963e-22	1.414e-08	1.414e-08	0	0	NA	null	NA	0	NA	NA	NA	NA	NA	NA	null	NA	0	NA	NA	NA	NA	NA	NA	null	NA	0	NA	NA	NA	NA	NA	NA	null	NA	0	NA	NA	NA	NA	NA	NA	null	NA	0	NA	NA	NA	NA	NA	NA	null	NA	0	NA	NA	NA	NA	NA	NA	null	NA	0	NA	NA	NA	NA	NA	NA	null	NA	0	NA	NA	NA	NA	NA	NA	null	NA	0	NA	NA	NA	NA	NA	NA	null	NA	0	NA	NA	NA	NA	NA	NA	null	NA	0	NA	NA	NA	NA	NA	NA	null	NA	0	NA	NA	NA	NA	NA	NA	null	NA	0	NA	NA	NA	NA	NA	NA	null	NA	0	NA	NA	NA	NA	NA	NA	null	NA	0	NA	NA	NA	NA	NA	NA	null	NA	0	NA	NA	NA	NA	NA	NA	null	NA	0	NA	NA	NA	NA	NA	NA	null	NA	0	NA	NA	NA	NA	NA	NA	null	NA	0	NA	NA	NA	NA	NA	NA	null	NA	0	NA	NA	NA	NA	NA
257.3	1.583	0.0065987	0.0065987	0.003219	0.003219	0.0003443	1.927e-05	NA	0.0001769	0.0001769	0.01097	NA	NA	NA	NA	NA	0.003219	NA	0.0001607	NA	NA	NA	NA	NA	NA	NA	NA	NA	NA	NA	NA	NA	NA	NA	NA	NA	0.0006472	0.0006472	2.929e-40	2.929e-40	7.071e-06	7.071e-06	3.165e-07	3.165e-07	0.0005168	0.0005168	0.0001394	0.0001394	7.961e-05	7.961e-05	3.006e-06	3.006e-06	0.000412	0.000412	0.0134	0.0134	1.487e-06	1.487e-06	2.886e-19	2.886e-19	0.0009265	0.0009265	6.561e-06	6.561e-06	3.971e-22	3.971e-22	1.42e-08	1.42e-08	0	0	NA	null	NA	0	NA	NA	NA	NA	NA	NA	null	NA	0	NA	NA	NA	NA	NA	NA	null	NA	0	NA	NA	NA	NA	NA	NA	null	NA	0	NA	NA	NA	NA	NA	NA	null	NA	0	NA	NA	NA	NA	NA	NA	null	NA	0	NA	NA	NA	NA	NA	NA	null	NA	0	NA	NA	NA	NA	NA	NA	null	NA	0	NA	NA	NA	NA	NA	NA	null	NA	0	NA	NA	NA	NA	NA	NA	null	NA	0	NA	NA	NA	NA	NA	NA	null	NA	0	NA	NA	NA	NA	NA	NA	null	NA	0	NA	NA	NA	NA	NA	NA	null	NA	0	NA	NA	NA	NA	NA	NA	null	NA	0	NA	NA	NA	NA	NA	NA	null	NA	0	NA	NA	NA	NA	NA	NA	null	NA	0	NA	NA	NA	NA	NA	NA	null	NA	0	NA	NA	NA	NA	NA	NA	null	NA	0	NA	NA	NA	NA	NA	NA	null	NA	0	NA	NA	NA	NA	NA	NA	null	NA	0	NA	NA	NA	NA	NA
257.1	1.584	0.0065946	0.0065946	0.003217	0.003217	0.0003484	1.929e-05	NA	0.0001772	0.0001772	0.01096	NA	NA	NA	NA	NA	0.003217	NA	0.0001606	NA	NA	NA	NA	NA	NA	NA	NA	NA	NA	NA	NA	NA	NA	NA	NA	NA	0.0006467	0.0006467	2.806e-40	2.806e-40	7.082e-06	7.082e-06	3.17e-07	3.17e-07	0.0005169	0.0005169	0.0001393	0.0001393	7.955e-05	7.955e-05	3.02e-06	3.02e-06	0.0004118	0.0004118	0.01339	0.01339	1.49e-06	1.49e-06	2.884e-19	2.884e-19	0.0009315	0.0009315	6.518e-06	6.518e-06	3.979e-22	3.979e-22	1.427e-08	1.427e-08	0	0	NA	null	NA	0	NA	NA	NA	NA	NA	NA	null	NA	0	NA	NA	NA	NA	NA	NA	null	NA	0	NA	NA	NA	NA	NA	NA	null	NA	0	NA	NA	NA	NA	NA	NA	null	NA	0	NA	NA	NA	NA	NA	NA	null	NA	0	NA	NA	NA	NA	NA	NA	null	NA	0	NA	NA	NA	NA	NA	NA	null	NA	0	NA	NA	NA	NA	NA	NA	null	NA	0	NA	NA	NA	NA	NA	NA	null	NA	0	NA	NA	NA	NA	NA	NA	null	NA	0	NA	NA	NA	NA	NA	NA	null	NA	0	NA	NA	NA	NA	NA	NA	null	NA	0	NA	NA	NA	NA	NA	NA	null	NA	0	NA	NA	NA	NA	NA	NA	null	NA	0	NA	NA	NA	NA	NA	NA	null	NA	0	NA	NA	NA	NA	NA	NA	null	NA	0	NA	NA	NA	NA	NA	NA	null	NA	0	NA	NA	NA	NA	NA	NA	null	NA	0	NA	NA	NA	NA	NA	NA	null	NA	0	NA	NA	NA	NA	NA
256.9	1.586	0.0065885	0.0065885	0.003214	0.003214	0.0003525	1.932e-05	NA	0.0001775	0.0001775	0.01096	NA	NA	NA	NA	NA	0.003214	NA	0.0001605	NA	NA	NA	NA	NA	NA	NA	NA	NA	NA	NA	NA	NA	NA	NA	NA	NA	0.0006462	0.0006462	2.688e-40	2.688e-40	7.092e-06	7.092e-06	3.175e-07	3.175e-07	0.0005169	0.0005169	0.0001392	0.0001392	7.948e-05	7.948e-05	3.034e-06	3.034e-06	0.0004116	0.0004116	0.01338	0.01338	1.493e-06	1.493e-06	2.881e-19	2.881e-19	0.0009366	0.0009366	6.476e-06	6.476e-06	3.987e-22	3.987e-22	1.433e-08	1.433e-08	0	0	NA	null	NA	0	NA	NA	NA	NA	NA	NA	null	NA	0	NA	NA	NA	NA	NA	NA	null	NA	0	NA	NA	NA	NA	NA	NA	null	NA	0	NA	NA	NA	NA	NA	NA	null	NA	0	NA	NA	NA	NA	NA	NA	null	NA	0	NA	NA	NA	NA	NA	NA	null	NA	0	NA	NA	NA	NA	NA	NA	null	NA	0	NA	NA	NA	NA	NA	NA	null	NA	0	NA	NA	NA	NA	NA	NA	null	NA	0	NA	NA	NA	NA	NA	NA	null	NA	0	NA	NA	NA	NA	NA	NA	null	NA	0	NA	NA	NA	NA	NA	NA	null	NA	0	NA	NA	NA	NA	NA	NA	null	NA	0	NA	NA	NA	NA	NA	NA	null	NA	0	NA	NA	NA	NA	NA	NA	null	NA	0	NA	NA	NA	NA	NA	NA	null	NA	0	NA	NA	NA	NA	NA	NA	null	NA	0	NA	NA	NA	NA	NA	NA	null	NA	0	NA	NA	NA	NA	NA	NA	null	NA	0	NA	NA	NA	NA	NA
256.6	1.587	0.0065844	0.0065844	0.003212	0.003212	0.0003566	1.935e-05	NA	0.0001777	0.0001777	0.01095	NA	NA	NA	NA	NA	0.003212	NA	0.0001604	NA	NA	NA	NA	NA	NA	NA	NA	NA	NA	NA	NA	NA	NA	NA	NA	NA	0.0006457	0.0006457	2.575e-40	2.575e-40	7.103e-06	7.103e-06	3.18e-07	3.18e-07	0.000517	0.000517	0.0001391	0.0001391	7.942e-05	7.942e-05	3.048e-06	3.048e-06	0.0004115	0.0004115	0.01337	0.01337	1.496e-06	1.496e-06	2.879e-19	2.879e-19	0.0009417	0.0009417	6.434e-06	6.434e-06	3.995e-22	3.995e-22	1.44e-08	1.44e-08	0	0	NA	null	NA	0	NA	NA	NA	NA	NA	NA	null	NA	0	NA	NA	NA	NA	NA	NA	null	NA	0	NA	NA	NA	NA	NA	NA	null	NA	0	NA	NA	NA	NA	NA	NA	null	NA	0	NA	NA	NA	NA	NA	NA	null	NA	0	NA	NA	NA	NA	NA	NA	null	NA	0	NA	NA	NA	NA	NA	NA	null	NA	0	NA	NA	NA	NA	NA	NA	null	NA	0	NA	NA	NA	NA	NA	NA	null	NA	0	NA	NA	NA	NA	NA	NA	null	NA	0	NA	NA	NA	NA	NA	NA	null	NA	0	NA	NA	NA	NA	NA	NA	null	NA	0	NA	NA	NA	NA	NA	NA	null	NA	0	NA	NA	NA	NA	NA	NA	null	NA	0	NA	NA	NA	NA	NA	NA	null	NA	0	NA	NA	NA	NA	NA	NA	null	NA	0	NA	NA	NA	NA	NA	NA	null	NA	0	NA	NA	NA	NA	NA	NA	null	NA	0	NA	NA	NA	NA	NA	NA	null	NA	0	NA	NA	NA	NA	NA
256.4	1.588	0.0065783	0.0065783	0.003209	0.003209	0.0003607	1.937e-05	NA	0.000178	0.000178	0.01094	NA	NA	NA	NA	NA	0.003209	NA	0.0001603	NA	NA	NA	NA	NA	NA	NA	NA	NA	NA	NA	NA	NA	NA	NA	NA	NA	0.0006451	0.0006451	2.467e-40	2.467e-40	7.113e-06	7.113e-06	3.185e-07	3.185e-07	0.000517	0.000517	0.000139	0.000139	7.935e-05	7.935e-05	3.062e-06	3.062e-06	0.0004113	0.0004113	0.01335	0.01335	1.499e-06	1.499e-06	2.877e-19	2.877e-19	0.0009468	0.0009468	6.393e-06	6.393e-06	4.003e-22	4.003e-22	1.447e-08	1.447e-08	0	0	NA	null	NA	0	NA	NA	NA	NA	NA	NA	null	NA	0	NA	NA	NA	NA	NA	NA	null	NA	0	NA	NA	NA	NA	NA	NA	null	NA	0	NA	NA	NA	NA	NA	NA	null	NA	0	NA	NA	NA	NA	NA	NA	null	NA	0	NA	NA	NA	NA	NA	NA	null	NA	0	NA	NA	NA	NA	NA	NA	null	NA	0	NA	NA	NA	NA	NA	NA	null	NA	0	NA	NA	NA	NA	NA	NA	null	NA	0	NA	NA	NA	NA	NA	NA	null	NA	0	NA	NA	NA	NA	NA	NA	null	NA	0	NA	NA	NA	NA	NA	NA	null	NA	0	NA	NA	NA	NA	NA	NA	null	NA	0	NA	NA	NA	NA	NA	NA	null	NA	0	NA	NA	NA	NA	NA	NA	null	NA	0	NA	NA	NA	NA	NA	NA	null	NA	0	NA	NA	NA	NA	NA	NA	null	NA	0	NA	NA	NA	NA	NA	NA	null	NA	0	NA	NA	NA	NA	NA	NA	null	NA	0	NA	NA	NA	NA	NA
256.2	1.59	0.0065741	0.0065741	0.003207	0.003207	0.0003647	1.94e-05	NA	0.0001783	0.0001783	0.01093	NA	NA	NA	NA	NA	0.003207	NA	0.0001601	NA	NA	NA	NA	NA	NA	NA	NA	NA	NA	NA	NA	NA	NA	NA	NA	NA	0.0006446	0.0006446	2.363e-40	2.363e-40	7.124e-06	7.124e-06	3.19e-07	3.19e-07	0.0005171	0.0005171	0.0001388	0.0001388	7.929e-05	7.929e-05	3.077e-06	3.077e-06	0.0004111	0.0004111	0.01334	0.01334	1.502e-06	1.502e-06	2.874e-19	2.874e-19	0.0009519	0.0009519	6.352e-06	6.352e-06	4.012e-22	4.012e-22	1.453e-08	1.453e-08	0	0	NA	null	NA	0	NA	NA	NA	NA	NA	NA	null	NA	0	NA	NA	NA	NA	NA	NA	null	NA	0	NA	NA	NA	NA	NA	NA	null	NA	0	NA	NA	NA	NA	NA	NA	null	NA	0	NA	NA	NA	NA	NA	NA	null	NA	0	NA	NA	NA	NA	NA	NA	null	NA	0	NA	NA	NA	NA	NA	NA	null	NA	0	NA	NA	NA	NA	NA	NA	null	NA	0	NA	NA	NA	NA	NA	NA	null	NA	0	NA	NA	NA	NA	NA	NA	null	NA	0	NA	NA	NA	NA	NA	NA	null	NA	0	NA	NA	NA	NA	NA	NA	null	NA	0	NA	NA	NA	NA	NA	NA	null	NA	0	NA	NA	NA	NA	NA	NA	null	NA	0	NA	NA	NA	NA	NA	NA	null	NA	0	NA	NA	NA	NA	NA	NA	null	NA	0	NA	NA	NA	NA	NA	NA	null	NA	0	NA	NA	NA	NA	NA	NA	null	NA	0	NA	NA	NA	NA	NA	NA	null	NA	0	NA	NA	NA	NA	NA
256	1.591	0.006568	0.006568	0.003204	0.003204	0.0003687	1.942e-05	NA	0.0001785	0.0001785	0.01092	NA	NA	NA	NA	NA	0.003204	NA	0.00016	NA	NA	NA	NA	NA	NA	NA	NA	NA	NA	NA	NA	NA	NA	NA	NA	NA	0.0006441	0.0006441	2.263e-40	2.263e-40	7.135e-06	7.135e-06	3.195e-07	3.195e-07	0.0005171	0.0005171	0.0001387	0.0001387	7.922e-05	7.922e-05	3.091e-06	3.091e-06	0.000411	0.000411	0.01333	0.01333	1.505e-06	1.505e-06	2.872e-19	2.872e-19	0.0009571	0.0009571	6.31e-06	6.31e-06	4.02e-22	4.02e-22	1.46e-08	1.46e-08	0	0	NA	null	NA	0	NA	NA	NA	NA	NA	NA	null	NA	0	NA	NA	NA	NA	NA	NA	null	NA	0	NA	NA	NA	NA	NA	NA	null	NA	0	NA	NA	NA	NA	NA	NA	null	NA	0	NA	NA	NA	NA	NA	NA	null	NA	0	NA	NA	NA	NA	NA	NA	null	NA	0	NA	NA	NA	NA	NA	NA	null	NA	0	NA	NA	NA	NA	NA	NA	null	NA	0	NA	NA	NA	NA	NA	NA	null	NA	0	NA	NA	NA	NA	NA	NA	null	NA	0	NA	NA	NA	NA	NA	NA	null	NA	0	NA	NA	NA	NA	NA	NA	null	NA	0	NA	NA	NA	NA	NA	NA	null	NA	0	NA	NA	NA	NA	NA	NA	null	NA	0	NA	NA	NA	NA	NA	NA	null	NA	0	NA	NA	NA	NA	NA	NA	null	NA	0	NA	NA	NA	NA	NA	NA	null	NA	0	NA	NA	NA	NA	NA	NA	null	NA	0	NA	NA	NA	NA	NA	NA	null	NA	0	NA	NA	NA	NA	NA
255.8	1.592	0.0065639	0.0065639	0.003202	0.003202	0.0003727	1.945e-05	NA	0.0001788	0.0001788	0.01091	NA	NA	NA	NA	NA	0.003202	NA	0.0001599	NA	NA	NA	NA	NA	NA	NA	NA	NA	NA	NA	NA	NA	NA	NA	NA	NA	0.0006435	0.0006435	2.167e-40	2.167e-40	7.145e-06	7.145e-06	3.2e-07	3.2e-07	0.0005172	0.0005172	0.0001386	0.0001386	7.916e-05	7.916e-05	3.106e-06	3.106e-06	0.0004108	0.0004108	0.01332	0.01332	1.507e-06	1.507e-06	2.87e-19	2.87e-19	0.0009623	0.0009623	6.27e-06	6.27e-06	4.028e-22	4.028e-22	1.467e-08	1.467e-08	0	0	NA	null	NA	0	NA	NA	NA	NA	NA	NA	null	NA	0	NA	NA	NA	NA	NA	NA	null	NA	0	NA	NA	NA	NA	NA	NA	null	NA	0	NA	NA	NA	NA	NA	NA	null	NA	0	NA	NA	NA	NA	NA	NA	null	NA	0	NA	NA	NA	NA	NA	NA	null	NA	0	NA	NA	NA	NA	NA	NA	null	NA	0	NA	NA	NA	NA	NA	NA	null	NA	0	NA	NA	NA	NA	NA	NA	null	NA	0	NA	NA	NA	NA	NA	NA	null	NA	0	NA	NA	NA	NA	NA	NA	null	NA	0	NA	NA	NA	NA	NA	NA	null	NA	0	NA	NA	NA	NA	NA	NA	null	NA	0	NA	NA	NA	NA	NA	NA	null	NA	0	NA	NA	NA	NA	NA	NA	null	NA	0	NA	NA	NA	NA	NA	NA	null	NA	0	NA	NA	NA	NA	NA	NA	null	NA	0	NA	NA	NA	NA	NA	NA	null	NA	0	NA	NA	NA	NA	NA	NA	null	NA	0	NA	NA	NA	NA	NA
255.6	1.593	0.0065578	0.0065578	0.003199	0.003199	0.0003767	1.947e-05	NA	0.0001791	0.0001791	0.0109	NA	NA	NA	NA	NA	0.003199	NA	0.0001598	NA	NA	NA	NA	NA	NA	NA	NA	NA	NA	NA	NA	NA	NA	NA	NA	NA	0.000643	0.000643	2.076e-40	2.076e-40	7.156e-06	7.156e-06	3.205e-07	3.205e-07	0.0005172	0.0005172	0.0001385	0.0001385	7.909e-05	7.909e-05	3.12e-06	3.12e-06	0.0004106	0.0004106	0.01331	0.01331	1.51e-06	1.51e-06	2.867e-19	2.867e-19	0.0009675	0.0009675	6.229e-06	6.229e-06	4.036e-22	4.036e-22	1.474e-08	1.474e-08	0	0	NA	null	NA	0	NA	NA	NA	NA	NA	NA	null	NA	0	NA	NA	NA	NA	NA	NA	null	NA	0	NA	NA	NA	NA	NA	NA	null	NA	0	NA	NA	NA	NA	NA	NA	null	NA	0	NA	NA	NA	NA	NA	NA	null	NA	0	NA	NA	NA	NA	NA	NA	null	NA	0	NA	NA	NA	NA	NA	NA	null	NA	0	NA	NA	NA	NA	NA	NA	null	NA	0	NA	NA	NA	NA	NA	NA	null	NA	0	NA	NA	NA	NA	NA	NA	null	NA	0	NA	NA	NA	NA	NA	NA	null	NA	0	NA	NA	NA	NA	NA	NA	null	NA	0	NA	NA	NA	NA	NA	NA	null	NA	0	NA	NA	NA	NA	NA	NA	null	NA	0	NA	NA	NA	NA	NA	NA	null	NA	0	NA	NA	NA	NA	NA	NA	null	NA	0	NA	NA	NA	NA	NA	NA	null	NA	0	NA	NA	NA	NA	NA	NA	null	NA	0	NA	NA	NA	NA	NA	NA	null	NA	0	NA	NA	NA	NA	NA
255.4	1.595	0.0065536	0.0065536	0.003197	0.003197	0.0003806	1.95e-05	NA	0.0001793	0.0001793	0.01089	NA	NA	NA	NA	NA	0.003197	NA	0.0001596	NA	NA	NA	NA	NA	NA	NA	NA	NA	NA	NA	NA	NA	NA	NA	NA	NA	0.0006425	0.0006425	1.988e-40	1.988e-40	7.166e-06	7.166e-06	3.211e-07	3.211e-07	0.0005173	0.0005173	0.0001384	0.0001384	7.903e-05	7.903e-05	3.135e-06	3.135e-06	0.0004105	0.0004105	0.0133	0.0133	1.513e-06	1.513e-06	2.865e-19	2.865e-19	0.0009728	0.0009728	6.189e-06	6.189e-06	4.045e-22	4.045e-22	1.48e-08	1.48e-08	0	0	NA	null	NA	0	NA	NA	NA	NA	NA	NA	null	NA	0	NA	NA	NA	NA	NA	NA	null	NA	0	NA	NA	NA	NA	NA	NA	null	NA	0	NA	NA	NA	NA	NA	NA	null	NA	0	NA	NA	NA	NA	NA	NA	null	NA	0	NA	NA	NA	NA	NA	NA	null	NA	0	NA	NA	NA	NA	NA	NA	null	NA	0	NA	NA	NA	NA	NA	NA	null	NA	0	NA	NA	NA	NA	NA	NA	null	NA	0	NA	NA	NA	NA	NA	NA	null	NA	0	NA	NA	NA	NA	NA	NA	null	NA	0	NA	NA	NA	NA	NA	NA	null	NA	0	NA	NA	NA	NA	NA	NA	null	NA	0	NA	NA	NA	NA	NA	NA	null	NA	0	NA	NA	NA	NA	NA	NA	null	NA	0	NA	NA	NA	NA	NA	NA	null	NA	0	NA	NA	NA	NA	NA	NA	null	NA	0	NA	NA	NA	NA	NA	NA	null	NA	0	NA	NA	NA	NA	NA	NA	null	NA	0	NA	NA	NA	NA	NA
255.2	1.596	0.0065475	0.0065475	0.003194	0.003194	0.0003845	1.952e-05	NA	0.0001796	0.0001796	0.01089	NA	NA	NA	NA	NA	0.003194	NA	0.0001595	NA	NA	NA	NA	NA	NA	NA	NA	NA	NA	NA	NA	NA	NA	NA	NA	NA	0.000642	0.000642	1.903e-40	1.903e-40	7.177e-06	7.177e-06	3.216e-07	3.216e-07	0.0005174	0.0005174	0.0001383	0.0001383	7.896e-05	7.896e-05	3.149e-06	3.149e-06	0.0004103	0.0004103	0.01329	0.01329	1.516e-06	1.516e-06	2.862e-19	2.862e-19	0.000978	0.000978	6.149e-06	6.149e-06	4.053e-22	4.053e-22	1.487e-08	1.487e-08	0	0	NA	null	NA	0	NA	NA	NA	NA	NA	NA	null	NA	0	NA	NA	NA	NA	NA	NA	null	NA	0	NA	NA	NA	NA	NA	NA	null	NA	0	NA	NA	NA	NA	NA	NA	null	NA	0	NA	NA	NA	NA	NA	NA	null	NA	0	NA	NA	NA	NA	NA	NA	null	NA	0	NA	NA	NA	NA	NA	NA	null	NA	0	NA	NA	NA	NA	NA	NA	null	NA	0	NA	NA	NA	NA	NA	NA	null	NA	0	NA	NA	NA	NA	NA	NA	null	NA	0	NA	NA	NA	NA	NA	NA	null	NA	0	NA	NA	NA	NA	NA	NA	null	NA	0	NA	NA	NA	NA	NA	NA	null	NA	0	NA	NA	NA	NA	NA	NA	null	NA	0	NA	NA	NA	NA	NA	NA	null	NA	0	NA	NA	NA	NA	NA	NA	null	NA	0	NA	NA	NA	NA	NA	NA	null	NA	0	NA	NA	NA	NA	NA	NA	null	NA	0	NA	NA	NA	NA	NA	NA	null	NA	0	NA	NA	NA	NA	NA
255	1.597	0.0065434	0.0065434	0.003192	0.003192	0.0003883	1.955e-05	NA	0.0001798	0.0001798	0.01088	NA	NA	NA	NA	NA	0.003192	NA	0.0001594	NA	NA	NA	NA	NA	NA	NA	NA	NA	NA	NA	NA	NA	NA	NA	NA	NA	0.0006414	0.0006414	1.822e-40	1.822e-40	7.188e-06	7.188e-06	3.221e-07	3.221e-07	0.0005174	0.0005174	0.0001382	0.0001382	7.889e-05	7.889e-05	3.164e-06	3.164e-06	0.0004102	0.0004102	0.01328	0.01328	1.519e-06	1.519e-06	2.86e-19	2.86e-19	0.0009833	0.0009833	6.109e-06	6.109e-06	4.062e-22	4.062e-22	1.494e-08	1.494e-08	0	0	NA	null	NA	0	NA	NA	NA	NA	NA	NA	null	NA	0	NA	NA	NA	NA	NA	NA	null	NA	0	NA	NA	NA	NA	NA	NA	null	NA	0	NA	NA	NA	NA	NA	NA	null	NA	0	NA	NA	NA	NA	NA	NA	null	NA	0	NA	NA	NA	NA	NA	NA	null	NA	0	NA	NA	NA	NA	NA	NA	null	NA	0	NA	NA	NA	NA	NA	NA	null	NA	0	NA	NA	NA	NA	NA	NA	null	NA	0	NA	NA	NA	NA	NA	NA	null	NA	0	NA	NA	NA	NA	NA	NA	null	NA	0	NA	NA	NA	NA	NA	NA	null	NA	0	NA	NA	NA	NA	NA	NA	null	NA	0	NA	NA	NA	NA	NA	NA	null	NA	0	NA	NA	NA	NA	NA	NA	null	NA	0	NA	NA	NA	NA	NA	NA	null	NA	0	NA	NA	NA	NA	NA	NA	null	NA	0	NA	NA	NA	NA	NA	NA	null	NA	0	NA	NA	NA	NA	NA	NA	null	NA	0	NA	NA	NA	NA	NA
254.8	1.599	0.0065373	0.0065373	0.003189	0.003189	0.0003922	1.957e-05	NA	0.0001801	0.0001801	0.01087	NA	NA	NA	NA	NA	0.003189	NA	0.0001593	NA	NA	NA	NA	NA	NA	NA	NA	NA	NA	NA	NA	NA	NA	NA	NA	NA	0.0006409	0.0006409	1.745e-40	1.745e-40	7.198e-06	7.198e-06	3.226e-07	3.226e-07	0.0005175	0.0005175	0.0001381	0.0001381	7.883e-05	7.883e-05	3.179e-06	3.179e-06	0.00041	0.00041	0.01327	0.01327	1.522e-06	1.522e-06	2.858e-19	2.858e-19	0.0009887	0.0009887	6.069e-06	6.069e-06	4.071e-22	4.071e-22	1.501e-08	1.501e-08	0	0	NA	null	NA	0	NA	NA	NA	NA	NA	NA	null	NA	0	NA	NA	NA	NA	NA	NA	null	NA	0	NA	NA	NA	NA	NA	NA	null	NA	0	NA	NA	NA	NA	NA	NA	null	NA	0	NA	NA	NA	NA	NA	NA	null	NA	0	NA	NA	NA	NA	NA	NA	null	NA	0	NA	NA	NA	NA	NA	NA	null	NA	0	NA	NA	NA	NA	NA	NA	null	NA	0	NA	NA	NA	NA	NA	NA	null	NA	0	NA	NA	NA	NA	NA	NA	null	NA	0	NA	NA	NA	NA	NA	NA	null	NA	0	NA	NA	NA	NA	NA	NA	null	NA	0	NA	NA	NA	NA	NA	NA	null	NA	0	NA	NA	NA	NA	NA	NA	null	NA	0	NA	NA	NA	NA	NA	NA	null	NA	0	NA	NA	NA	NA	NA	NA	null	NA	0	NA	NA	NA	NA	NA	NA	null	NA	0	NA	NA	NA	NA	NA	NA	null	NA	0	NA	NA	NA	NA	NA	NA	null	NA	0	NA	NA	NA	NA	NA
254.6	1.6	0.0065332	0.0065332	0.003187	0.003187	0.000396	1.96e-05	NA	0.0001804	0.0001804	0.01086	NA	NA	NA	NA	NA	0.003187	NA	0.0001592	NA	NA	NA	NA	NA	NA	NA	NA	NA	NA	NA	NA	NA	NA	NA	NA	NA	0.0006404	0.0006404	1.67e-40	1.67e-40	7.209e-06	7.209e-06	3.231e-07	3.231e-07	0.0005175	0.0005175	0.000138	0.000138	7.876e-05	7.876e-05	3.193e-06	3.193e-06	0.0004099	0.0004099	0.01326	0.01326	1.525e-06	1.525e-06	2.855e-19	2.855e-19	0.000994	0.000994	6.03e-06	6.03e-06	4.079e-22	4.079e-22	1.508e-08	1.508e-08	0	0	NA	null	NA	0	NA	NA	NA	NA	NA	NA	null	NA	0	NA	NA	NA	NA	NA	NA	null	NA	0	NA	NA	NA	NA	NA	NA	null	NA	0	NA	NA	NA	NA	NA	NA	null	NA	0	NA	NA	NA	NA	NA	NA	null	NA	0	NA	NA	NA	NA	NA	NA	null	NA	0	NA	NA	NA	NA	NA	NA	null	NA	0	NA	NA	NA	NA	NA	NA	null	NA	0	NA	NA	NA	NA	NA	NA	null	NA	0	NA	NA	NA	NA	NA	NA	null	NA	0	NA	NA	NA	NA	NA	NA	null	NA	0	NA	NA	NA	NA	NA	NA	null	NA	0	NA	NA	NA	NA	NA	NA	null	NA	0	NA	NA	NA	NA	NA	NA	null	NA	0	NA	NA	NA	NA	NA	NA	null	NA	0	NA	NA	NA	NA	NA	NA	null	NA	0	NA	NA	NA	NA	NA	NA	null	NA	0	NA	NA	NA	NA	NA	NA	null	NA	0	NA	NA	NA	NA	NA	NA	null	NA	0	NA	NA	NA	NA	NA
254.3	1.601	0.006527	0.006527	0.003184	0.003184	0.0003998	1.962e-05	NA	0.0001806	0.0001806	0.01085	NA	NA	NA	NA	NA	0.003184	NA	0.000159	NA	NA	NA	NA	NA	NA	NA	NA	NA	NA	NA	NA	NA	NA	NA	NA	NA	0.0006398	0.0006398	1.599e-40	1.599e-40	7.22e-06	7.22e-06	3.236e-07	3.236e-07	0.0005176	0.0005176	0.0001379	0.0001379	7.87e-05	7.87e-05	3.208e-06	3.208e-06	0.0004097	0.0004097	0.01324	0.01324	1.527e-06	1.527e-06	2.853e-19	2.853e-19	0.0009994	0.0009994	5.991e-06	5.991e-06	4.088e-22	4.088e-22	1.515e-08	1.515e-08	0	0	NA	null	NA	0	NA	NA	NA	NA	NA	NA	null	NA	0	NA	NA	NA	NA	NA	NA	null	NA	0	NA	NA	NA	NA	NA	NA	null	NA	0	NA	NA	NA	NA	NA	NA	null	NA	0	NA	NA	NA	NA	NA	NA	null	NA	0	NA	NA	NA	NA	NA	NA	null	NA	0	NA	NA	NA	NA	NA	NA	null	NA	0	NA	NA	NA	NA	NA	NA	null	NA	0	NA	NA	NA	NA	NA	NA	null	NA	0	NA	NA	NA	NA	NA	NA	null	NA	0	NA	NA	NA	NA	NA	NA	null	NA	0	NA	NA	NA	NA	NA	NA	null	NA	0	NA	NA	NA	NA	NA	NA	null	NA	0	NA	NA	NA	NA	NA	NA	null	NA	0	NA	NA	NA	NA	NA	NA	null	NA	0	NA	NA	NA	NA	NA	NA	null	NA	0	NA	NA	NA	NA	NA	NA	null	NA	0	NA	NA	NA	NA	NA	NA	null	NA	0	NA	NA	NA	NA	NA	NA	null	NA	0	NA	NA	NA	NA	NA
254.1	1.603	0.0065229	0.0065229	0.003182	0.003182	0.0004035	1.964e-05	NA	0.0001809	0.0001809	0.01084	NA	NA	NA	NA	NA	0.003182	NA	0.0001589	NA	NA	NA	NA	NA	NA	NA	NA	NA	NA	NA	NA	NA	NA	NA	NA	NA	0.0006393	0.0006393	1.531e-40	1.531e-40	7.23e-06	7.23e-06	3.241e-07	3.241e-07	0.0005176	0.0005176	0.0001378	0.0001378	7.863e-05	7.863e-05	3.223e-06	3.223e-06	0.0004096	0.0004096	0.01323	0.01323	1.53e-06	1.53e-06	2.851e-19	2.851e-19	0.001005	0.001005	5.952e-06	5.952e-06	4.097e-22	4.097e-22	1.522e-08	1.522e-08	0	0	NA	null	NA	0	NA	NA	NA	NA	NA	NA	null	NA	0	NA	NA	NA	NA	NA	NA	null	NA	0	NA	NA	NA	NA	NA	NA	null	NA	0	NA	NA	NA	NA	NA	NA	null	NA	0	NA	NA	NA	NA	NA	NA	null	NA	0	NA	NA	NA	NA	NA	NA	null	NA	0	NA	NA	NA	NA	NA	NA	null	NA	0	NA	NA	NA	NA	NA	NA	null	NA	0	NA	NA	NA	NA	NA	NA	null	NA	0	NA	NA	NA	NA	NA	NA	null	NA	0	NA	NA	NA	NA	NA	NA	null	NA	0	NA	NA	NA	NA	NA	NA	null	NA	0	NA	NA	NA	NA	NA	NA	null	NA	0	NA	NA	NA	NA	NA	NA	null	NA	0	NA	NA	NA	NA	NA	NA	null	NA	0	NA	NA	NA	NA	NA	NA	null	NA	0	NA	NA	NA	NA	NA	NA	null	NA	0	NA	NA	NA	NA	NA	NA	null	NA	0	NA	NA	NA	NA	NA	NA	null	NA	0	NA	NA	NA	NA	NA
253.9	1.604	0.0065168	0.0065168	0.003179	0.003179	0.0004073	1.967e-05	NA	0.0001812	0.0001812	0.01083	NA	NA	NA	NA	NA	0.003179	NA	0.0001588	NA	NA	NA	NA	NA	NA	NA	NA	NA	NA	NA	NA	NA	NA	NA	NA	NA	0.0006388	0.0006388	1.465e-40	1.465e-40	7.241e-06	7.241e-06	3.246e-07	3.246e-07	0.0005177	0.0005177	0.0001377	0.0001377	7.857e-05	7.857e-05	3.238e-06	3.238e-06	0.0004094	0.0004094	0.01322	0.01322	1.533e-06	1.533e-06	2.848e-19	2.848e-19	0.00101	0.00101	5.913e-06	5.913e-06	4.105e-22	4.105e-22	1.529e-08	1.529e-08	0	0	NA	null	NA	0	NA	NA	NA	NA	NA	NA	null	NA	0	NA	NA	NA	NA	NA	NA	null	NA	0	NA	NA	NA	NA	NA	NA	null	NA	0	NA	NA	NA	NA	NA	NA	null	NA	0	NA	NA	NA	NA	NA	NA	null	NA	0	NA	NA	NA	NA	NA	NA	null	NA	0	NA	NA	NA	NA	NA	NA	null	NA	0	NA	NA	NA	NA	NA	NA	null	NA	0	NA	NA	NA	NA	NA	NA	null	NA	0	NA	NA	NA	NA	NA	NA	null	NA	0	NA	NA	NA	NA	NA	NA	null	NA	0	NA	NA	NA	NA	NA	NA	null	NA	0	NA	NA	NA	NA	NA	NA	null	NA	0	NA	NA	NA	NA	NA	NA	null	NA	0	NA	NA	NA	NA	NA	NA	null	NA	0	NA	NA	NA	NA	NA	NA	null	NA	0	NA	NA	NA	NA	NA	NA	null	NA	0	NA	NA	NA	NA	NA	NA	null	NA	0	NA	NA	NA	NA	NA	NA	null	NA	0	NA	NA	NA	NA	NA
253.7	1.605	0.0065127	0.0065127	0.003177	0.003177	0.0004109	1.969e-05	NA	0.0001814	0.0001814	0.01082	NA	NA	NA	NA	NA	0.003177	NA	0.0001587	NA	NA	NA	NA	NA	NA	NA	NA	NA	NA	NA	NA	NA	NA	NA	NA	NA	0.0006382	0.0006382	1.402e-40	1.402e-40	7.252e-06	7.252e-06	3.252e-07	3.252e-07	0.0005177	0.0005177	0.0001376	0.0001376	7.85e-05	7.85e-05	3.253e-06	3.253e-06	0.0004093	0.0004093	0.01321	0.01321	1.536e-06	1.536e-06	2.846e-19	2.846e-19	0.001016	0.001016	5.875e-06	5.875e-06	4.114e-22	4.114e-22	1.536e-08	1.536e-08	0	0	NA	null	NA	0	NA	NA	NA	NA	NA	NA	null	NA	0	NA	NA	NA	NA	NA	NA	null	NA	0	NA	NA	NA	NA	NA	NA	null	NA	0	NA	NA	NA	NA	NA	NA	null	NA	0	NA	NA	NA	NA	NA	NA	null	NA	0	NA	NA	NA	NA	NA	NA	null	NA	0	NA	NA	NA	NA	NA	NA	null	NA	0	NA	NA	NA	NA	NA	NA	null	NA	0	NA	NA	NA	NA	NA	NA	null	NA	0	NA	NA	NA	NA	NA	NA	null	NA	0	NA	NA	NA	NA	NA	NA	null	NA	0	NA	NA	NA	NA	NA	NA	null	NA	0	NA	NA	NA	NA	NA	NA	null	NA	0	NA	NA	NA	NA	NA	NA	null	NA	0	NA	NA	NA	NA	NA	NA	null	NA	0	NA	NA	NA	NA	NA	NA	null	NA	0	NA	NA	NA	NA	NA	NA	null	NA	0	NA	NA	NA	NA	NA	NA	null	NA	0	NA	NA	NA	NA	NA	NA	null	NA	0	NA	NA	NA	NA	NA
253.5	1.607	0.0065065	0.0065065	0.003174	0.003174	0.0004146	1.971e-05	NA	0.0001817	0.0001817	0.01081	NA	NA	NA	NA	NA	0.003174	NA	0.0001585	NA	NA	NA	NA	NA	NA	NA	NA	NA	NA	NA	NA	NA	NA	NA	NA	NA	0.0006377	0.0006377	1.342e-40	1.342e-40	7.262e-06	7.262e-06	3.257e-07	3.257e-07	0.0005178	0.0005178	0.0001375	0.0001375	7.844e-05	7.844e-05	3.268e-06	3.268e-06	0.0004091	0.0004091	0.0132	0.0132	1.539e-06	1.539e-06	2.843e-19	2.843e-19	0.001021	0.001021	5.837e-06	5.837e-06	4.123e-22	4.123e-22	1.544e-08	1.544e-08	0	0	NA	null	NA	0	NA	NA	NA	NA	NA	NA	null	NA	0	NA	NA	NA	NA	NA	NA	null	NA	0	NA	NA	NA	NA	NA	NA	null	NA	0	NA	NA	NA	NA	NA	NA	null	NA	0	NA	NA	NA	NA	NA	NA	null	NA	0	NA	NA	NA	NA	NA	NA	null	NA	0	NA	NA	NA	NA	NA	NA	null	NA	0	NA	NA	NA	NA	NA	NA	null	NA	0	NA	NA	NA	NA	NA	NA	null	NA	0	NA	NA	NA	NA	NA	NA	null	NA	0	NA	NA	NA	NA	NA	NA	null	NA	0	NA	NA	NA	NA	NA	NA	null	NA	0	NA	NA	NA	NA	NA	NA	null	NA	0	NA	NA	NA	NA	NA	NA	null	NA	0	NA	NA	NA	NA	NA	NA	null	NA	0	NA	NA	NA	NA	NA	NA	null	NA	0	NA	NA	NA	NA	NA	NA	null	NA	0	NA	NA	NA	NA	NA	NA	null	NA	0	NA	NA	NA	NA	NA	NA	null	NA	0	NA	NA	NA	NA	NA
253.3	1.608	0.0065024	0.0065024	0.003172	0.003172	0.0004183	1.973e-05	NA	0.000182	0.000182	0.01081	NA	NA	NA	NA	NA	0.003172	NA	0.0001584	NA	NA	NA	NA	NA	NA	NA	NA	NA	NA	NA	NA	NA	NA	NA	NA	NA	0.0006372	0.0006372	1.284e-40	1.284e-40	7.273e-06	7.273e-06	3.262e-07	3.262e-07	0.0005178	0.0005178	0.0001374	0.0001374	7.837e-05	7.837e-05	3.283e-06	3.283e-06	0.000409	0.000409	0.01319	0.01319	1.542e-06	1.542e-06	2.841e-19	2.841e-19	0.001027	0.001027	5.799e-06	5.799e-06	4.132e-22	4.132e-22	1.551e-08	1.551e-08	0	0	NA	null	NA	0	NA	NA	NA	NA	NA	NA	null	NA	0	NA	NA	NA	NA	NA	NA	null	NA	0	NA	NA	NA	NA	NA	NA	null	NA	0	NA	NA	NA	NA	NA	NA	null	NA	0	NA	NA	NA	NA	NA	NA	null	NA	0	NA	NA	NA	NA	NA	NA	null	NA	0	NA	NA	NA	NA	NA	NA	null	NA	0	NA	NA	NA	NA	NA	NA	null	NA	0	NA	NA	NA	NA	NA	NA	null	NA	0	NA	NA	NA	NA	NA	NA	null	NA	0	NA	NA	NA	NA	NA	NA	null	NA	0	NA	NA	NA	NA	NA	NA	null	NA	0	NA	NA	NA	NA	NA	NA	null	NA	0	NA	NA	NA	NA	NA	NA	null	NA	0	NA	NA	NA	NA	NA	NA	null	NA	0	NA	NA	NA	NA	NA	NA	null	NA	0	NA	NA	NA	NA	NA	NA	null	NA	0	NA	NA	NA	NA	NA	NA	null	NA	0	NA	NA	NA	NA	NA	NA	null	NA	0	NA	NA	NA	NA	NA
253.1	1.609	0.0064963	0.0064963	0.003169	0.003169	0.0004219	1.976e-05	NA	0.0001822	0.0001822	0.0108	NA	NA	NA	NA	NA	0.003169	NA	0.0001583	NA	NA	NA	NA	NA	NA	NA	NA	NA	NA	NA	NA	NA	NA	NA	NA	NA	0.0006366	0.0006366	1.229e-40	1.229e-40	7.284e-06	7.284e-06	3.267e-07	3.267e-07	0.0005179	0.0005179	0.0001373	0.0001373	7.831e-05	7.831e-05	3.298e-06	3.298e-06	0.0004088	0.0004088	0.01318	0.01318	1.544e-06	1.544e-06	2.839e-19	2.839e-19	0.001032	0.001032	5.761e-06	5.761e-06	4.141e-22	4.141e-22	1.558e-08	1.558e-08	0	0	NA	null	NA	0	NA	NA	NA	NA	NA	NA	null	NA	0	NA	NA	NA	NA	NA	NA	null	NA	0	NA	NA	NA	NA	NA	NA	null	NA	0	NA	NA	NA	NA	NA	NA	null	NA	0	NA	NA	NA	NA	NA	NA	null	NA	0	NA	NA	NA	NA	NA	NA	null	NA	0	NA	NA	NA	NA	NA	NA	null	NA	0	NA	NA	NA	NA	NA	NA	null	NA	0	NA	NA	NA	NA	NA	NA	null	NA	0	NA	NA	NA	NA	NA	NA	null	NA	0	NA	NA	NA	NA	NA	NA	null	NA	0	NA	NA	NA	NA	NA	NA	null	NA	0	NA	NA	NA	NA	NA	NA	null	NA	0	NA	NA	NA	NA	NA	NA	null	NA	0	NA	NA	NA	NA	NA	NA	null	NA	0	NA	NA	NA	NA	NA	NA	null	NA	0	NA	NA	NA	NA	NA	NA	null	NA	0	NA	NA	NA	NA	NA	NA	null	NA	0	NA	NA	NA	NA	NA	NA	null	NA	0	NA	NA	NA	NA	NA
252.9	1.611	0.0064922	0.0064922	0.003167	0.003167	0.0004254	1.978e-05	NA	0.0001825	0.0001825	0.01079	NA	NA	NA	NA	NA	0.003167	NA	0.0001582	NA	NA	NA	NA	NA	NA	NA	NA	NA	NA	NA	NA	NA	NA	NA	NA	NA	0.0006361	0.0006361	1.176e-40	1.176e-40	7.294e-06	7.294e-06	3.272e-07	3.272e-07	0.0005179	0.0005179	0.0001371	0.0001371	7.824e-05	7.824e-05	3.314e-06	3.314e-06	0.0004087	0.0004087	0.01317	0.01317	1.547e-06	1.547e-06	2.836e-19	2.836e-19	0.001038	0.001038	5.724e-06	5.724e-06	4.15e-22	4.15e-22	1.565e-08	1.565e-08	0	0	NA	null	NA	0	NA	NA	NA	NA	NA	NA	null	NA	0	NA	NA	NA	NA	NA	NA	null	NA	0	NA	NA	NA	NA	NA	NA	null	NA	0	NA	NA	NA	NA	NA	NA	null	NA	0	NA	NA	NA	NA	NA	NA	null	NA	0	NA	NA	NA	NA	NA	NA	null	NA	0	NA	NA	NA	NA	NA	NA	null	NA	0	NA	NA	NA	NA	NA	NA	null	NA	0	NA	NA	NA	NA	NA	NA	null	NA	0	NA	NA	NA	NA	NA	NA	null	NA	0	NA	NA	NA	NA	NA	NA	null	NA	0	NA	NA	NA	NA	NA	NA	null	NA	0	NA	NA	NA	NA	NA	NA	null	NA	0	NA	NA	NA	NA	NA	NA	null	NA	0	NA	NA	NA	NA	NA	NA	null	NA	0	NA	NA	NA	NA	NA	NA	null	NA	0	NA	NA	NA	NA	NA	NA	null	NA	0	NA	NA	NA	NA	NA	NA	null	NA	0	NA	NA	NA	NA	NA	NA	null	NA	0	NA	NA	NA	NA	NA
252.7	1.612	0.006486	0.006486	0.003164	0.003164	0.000429	1.98e-05	NA	0.0001828	0.0001828	0.01078	NA	NA	NA	NA	NA	0.003164	NA	0.000158	NA	NA	NA	NA	NA	NA	NA	NA	NA	NA	NA	NA	NA	NA	NA	NA	NA	0.0006356	0.0006356	1.125e-40	1.125e-40	7.305e-06	7.305e-06	3.277e-07	3.277e-07	0.000518	0.000518	0.000137	0.000137	7.817e-05	7.817e-05	3.329e-06	3.329e-06	0.0004086	0.0004086	0.01316	0.01316	1.55e-06	1.55e-06	2.834e-19	2.834e-19	0.001043	0.001043	5.687e-06	5.687e-06	4.16e-22	4.16e-22	1.572e-08	1.572e-08	0	0	NA	null	NA	0	NA	NA	NA	NA	NA	NA	null	NA	0	NA	NA	NA	NA	NA	NA	null	NA	0	NA	NA	NA	NA	NA	NA	null	NA	0	NA	NA	NA	NA	NA	NA	null	NA	0	NA	NA	NA	NA	NA	NA	null	NA	0	NA	NA	NA	NA	NA	NA	null	NA	0	NA	NA	NA	NA	NA	NA	null	NA	0	NA	NA	NA	NA	NA	NA	null	NA	0	NA	NA	NA	NA	NA	NA	null	NA	0	NA	NA	NA	NA	NA	NA	null	NA	0	NA	NA	NA	NA	NA	NA	null	NA	0	NA	NA	NA	NA	NA	NA	null	NA	0	NA	NA	NA	NA	NA	NA	null	NA	0	NA	NA	NA	NA	NA	NA	null	NA	0	NA	NA	NA	NA	NA	NA	null	NA	0	NA	NA	NA	NA	NA	NA	null	NA	0	NA	NA	NA	NA	NA	NA	null	NA	0	NA	NA	NA	NA	NA	NA	null	NA	0	NA	NA	NA	NA	NA	NA	null	NA	0	NA	NA	NA	NA	NA
252.5	1.614	0.0064819	0.0064819	0.003162	0.003162	0.0004325	1.982e-05	NA	0.000183	0.000183	0.01077	NA	NA	NA	NA	NA	0.003162	NA	0.0001579	NA	NA	NA	NA	NA	NA	NA	NA	NA	NA	NA	NA	NA	NA	NA	NA	NA	0.000635	0.000635	1.077e-40	1.077e-40	7.316e-06	7.316e-06	3.282e-07	3.282e-07	0.000518	0.000518	0.0001369	0.0001369	7.811e-05	7.811e-05	3.344e-06	3.344e-06	0.0004084	0.0004084	0.01315	0.01315	1.553e-06	1.553e-06	2.832e-19	2.832e-19	0.001049	0.001049	5.65e-06	5.65e-06	4.169e-22	4.169e-22	1.58e-08	1.58e-08	0	0	NA	null	NA	0	NA	NA	NA	NA	NA	NA	null	NA	0	NA	NA	NA	NA	NA	NA	null	NA	0	NA	NA	NA	NA	NA	NA	null	NA	0	NA	NA	NA	NA	NA	NA	null	NA	0	NA	NA	NA	NA	NA	NA	null	NA	0	NA	NA	NA	NA	NA	NA	null	NA	0	NA	NA	NA	NA	NA	NA	null	NA	0	NA	NA	NA	NA	NA	NA	null	NA	0	NA	NA	NA	NA	NA	NA	null	NA	0	NA	NA	NA	NA	NA	NA	null	NA	0	NA	NA	NA	NA	NA	NA	null	NA	0	NA	NA	NA	NA	NA	NA	null	NA	0	NA	NA	NA	NA	NA	NA	null	NA	0	NA	NA	NA	NA	NA	NA	null	NA	0	NA	NA	NA	NA	NA	NA	null	NA	0	NA	NA	NA	NA	NA	NA	null	NA	0	NA	NA	NA	NA	NA	NA	null	NA	0	NA	NA	NA	NA	NA	NA	null	NA	0	NA	NA	NA	NA	NA	NA	null	NA	0	NA	NA	NA	NA	NA
252.2	1.615	0.0064758	0.0064758	0.003159	0.003159	0.000436	1.984e-05	NA	0.0001833	0.0001833	0.01076	NA	NA	NA	NA	NA	0.003159	NA	0.0001578	NA	NA	NA	NA	NA	NA	NA	NA	NA	NA	NA	NA	NA	NA	NA	NA	NA	0.0006345	0.0006345	1.03e-40	1.03e-40	7.326e-06	7.326e-06	3.288e-07	3.288e-07	0.0005181	0.0005181	0.0001368	0.0001368	7.804e-05	7.804e-05	3.36e-06	3.36e-06	0.0004083	0.0004083	0.01313	0.01313	1.556e-06	1.556e-06	2.829e-19	2.829e-19	0.001055	0.001055	5.613e-06	5.613e-06	4.178e-22	4.178e-22	1.587e-08	1.587e-08	0	0	NA	null	NA	0	NA	NA	NA	NA	NA	NA	null	NA	0	NA	NA	NA	NA	NA	NA	null	NA	0	NA	NA	NA	NA	NA	NA	null	NA	0	NA	NA	NA	NA	NA	NA	null	NA	0	NA	NA	NA	NA	NA	NA	null	NA	0	NA	NA	NA	NA	NA	NA	null	NA	0	NA	NA	NA	NA	NA	NA	null	NA	0	NA	NA	NA	NA	NA	NA	null	NA	0	NA	NA	NA	NA	NA	NA	null	NA	0	NA	NA	NA	NA	NA	NA	null	NA	0	NA	NA	NA	NA	NA	NA	null	NA	0	NA	NA	NA	NA	NA	NA	null	NA	0	NA	NA	NA	NA	NA	NA	null	NA	0	NA	NA	NA	NA	NA	NA	null	NA	0	NA	NA	NA	NA	NA	NA	null	NA	0	NA	NA	NA	NA	NA	NA	null	NA	0	NA	NA	NA	NA	NA	NA	null	NA	0	NA	NA	NA	NA	NA	NA	null	NA	0	NA	NA	NA	NA	NA	NA	null	NA	0	NA	NA	NA	NA	NA
252	1.616	0.0064697	0.0064697	0.003156	0.003156	0.0004395	1.986e-05	NA	0.0001836	0.0001836	0.01075	NA	NA	NA	NA	NA	0.003156	NA	0.0001577	NA	NA	NA	NA	NA	NA	NA	NA	NA	NA	NA	NA	NA	NA	NA	NA	NA	0.000634	0.000634	9.853e-41	9.853e-41	7.337e-06	7.337e-06	3.293e-07	3.293e-07	0.0005181	0.0005181	0.0001367	0.0001367	7.798e-05	7.798e-05	3.375e-06	3.375e-06	0.0004081	0.0004081	0.01312	0.01312	1.558e-06	1.558e-06	2.827e-19	2.827e-19	0.00106	0.00106	5.576e-06	5.576e-06	4.187e-22	4.187e-22	1.595e-08	1.595e-08	0	0	NA	null	NA	0	NA	NA	NA	NA	NA	NA	null	NA	0	NA	NA	NA	NA	NA	NA	null	NA	0	NA	NA	NA	NA	NA	NA	null	NA	0	NA	NA	NA	NA	NA	NA	null	NA	0	NA	NA	NA	NA	NA	NA	null	NA	0	NA	NA	NA	NA	NA	NA	null	NA	0	NA	NA	NA	NA	NA	NA	null	NA	0	NA	NA	NA	NA	NA	NA	null	NA	0	NA	NA	NA	NA	NA	NA	null	NA	0	NA	NA	NA	NA	NA	NA	null	NA	0	NA	NA	NA	NA	NA	NA	null	NA	0	NA	NA	NA	NA	NA	NA	null	NA	0	NA	NA	NA	NA	NA	NA	null	NA	0	NA	NA	NA	NA	NA	NA	null	NA	0	NA	NA	NA	NA	NA	NA	null	NA	0	NA	NA	NA	NA	NA	NA	null	NA	0	NA	NA	NA	NA	NA	NA	null	NA	0	NA	NA	NA	NA	NA	NA	null	NA	0	NA	NA	NA	NA	NA	NA	null	NA	0	NA	NA	NA	NA	NA
251.8	1.618	0.0064655	0.0064655	0.003154	0.003154	0.0004429	1.988e-05	NA	0.0001838	0.0001838	0.01074	NA	NA	NA	NA	NA	0.003154	NA	0.0001575	NA	NA	NA	NA	NA	NA	NA	NA	NA	NA	NA	NA	NA	NA	NA	NA	NA	0.0006334	0.0006334	9.425e-41	9.425e-41	7.348e-06	7.348e-06	3.298e-07	3.298e-07	0.0005182	0.0005182	0.0001366	0.0001366	7.791e-05	7.791e-05	3.39e-06	3.39e-06	0.000408	0.000408	0.01311	0.01311	1.561e-06	1.561e-06	2.824e-19	2.824e-19	0.001066	0.001066	5.54e-06	5.54e-06	4.197e-22	4.197e-22	1.602e-08	1.602e-08	0	0	NA	null	NA	0	NA	NA	NA	NA	NA	NA	null	NA	0	NA	NA	NA	NA	NA	NA	null	NA	0	NA	NA	NA	NA	NA	NA	null	NA	0	NA	NA	NA	NA	NA	NA	null	NA	0	NA	NA	NA	NA	NA	NA	null	NA	0	NA	NA	NA	NA	NA	NA	null	NA	0	NA	NA	NA	NA	NA	NA	null	NA	0	NA	NA	NA	NA	NA	NA	null	NA	0	NA	NA	NA	NA	NA	NA	null	NA	0	NA	NA	NA	NA	NA	NA	null	NA	0	NA	NA	NA	NA	NA	NA	null	NA	0	NA	NA	NA	NA	NA	NA	null	NA	0	NA	NA	NA	NA	NA	NA	null	NA	0	NA	NA	NA	NA	NA	NA	null	NA	0	NA	NA	NA	NA	NA	NA	null	NA	0	NA	NA	NA	NA	NA	NA	null	NA	0	NA	NA	NA	NA	NA	NA	null	NA	0	NA	NA	NA	NA	NA	NA	null	NA	0	NA	NA	NA	NA	NA	NA	null	NA	0	NA	NA	NA	NA	NA
251.6	1.619	0.0064594	0.0064594	0.003151	0.003151	0.0004463	1.99e-05	NA	0.0001841	0.0001841	0.01073	NA	NA	NA	NA	NA	0.003151	NA	0.0001574	NA	NA	NA	NA	NA	NA	NA	NA	NA	NA	NA	NA	NA	NA	NA	NA	NA	0.0006329	0.0006329	9.015e-41	9.015e-41	7.359e-06	7.359e-06	3.303e-07	3.303e-07	0.0005182	0.0005182	0.0001365	0.0001365	7.784e-05	7.784e-05	3.406e-06	3.406e-06	0.0004079	0.0004079	0.0131	0.0131	1.564e-06	1.564e-06	2.822e-19	2.822e-19	0.001072	0.001072	5.504e-06	5.504e-06	4.206e-22	4.206e-22	1.609e-08	1.609e-08	0	0	NA	null	NA	0	NA	NA	NA	NA	NA	NA	null	NA	0	NA	NA	NA	NA	NA	NA	null	NA	0	NA	NA	NA	NA	NA	NA	null	NA	0	NA	NA	NA	NA	NA	NA	null	NA	0	NA	NA	NA	NA	NA	NA	null	NA	0	NA	NA	NA	NA	NA	NA	null	NA	0	NA	NA	NA	NA	NA	NA	null	NA	0	NA	NA	NA	NA	NA	NA	null	NA	0	NA	NA	NA	NA	NA	NA	null	NA	0	NA	NA	NA	NA	NA	NA	null	NA	0	NA	NA	NA	NA	NA	NA	null	NA	0	NA	NA	NA	NA	NA	NA	null	NA	0	NA	NA	NA	NA	NA	NA	null	NA	0	NA	NA	NA	NA	NA	NA	null	NA	0	NA	NA	NA	NA	NA	NA	null	NA	0	NA	NA	NA	NA	NA	NA	null	NA	0	NA	NA	NA	NA	NA	NA	null	NA	0	NA	NA	NA	NA	NA	NA	null	NA	0	NA	NA	NA	NA	NA	NA	null	NA	0	NA	NA	NA	NA	NA
251.4	1.62	0.0064553	0.0064553	0.003149	0.003149	0.0004497	1.992e-05	NA	0.0001844	0.0001844	0.01073	NA	NA	NA	NA	NA	0.003149	NA	0.0001573	NA	NA	NA	NA	NA	NA	NA	NA	NA	NA	NA	NA	NA	NA	NA	NA	NA	0.0006323	0.0006323	8.622e-41	8.622e-41	7.369e-06	7.369e-06	3.308e-07	3.308e-07	0.0005183	0.0005183	0.0001364	0.0001364	7.778e-05	7.778e-05	3.422e-06	3.422e-06	0.0004078	0.0004078	0.01309	0.01309	1.567e-06	1.567e-06	2.82e-19	2.82e-19	0.001077	0.001077	5.468e-06	5.468e-06	4.216e-22	4.216e-22	1.617e-08	1.617e-08	0	0	NA	null	NA	0	NA	NA	NA	NA	NA	NA	null	NA	0	NA	NA	NA	NA	NA	NA	null	NA	0	NA	NA	NA	NA	NA	NA	null	NA	0	NA	NA	NA	NA	NA	NA	null	NA	0	NA	NA	NA	NA	NA	NA	null	NA	0	NA	NA	NA	NA	NA	NA	null	NA	0	NA	NA	NA	NA	NA	NA	null	NA	0	NA	NA	NA	NA	NA	NA	null	NA	0	NA	NA	NA	NA	NA	NA	null	NA	0	NA	NA	NA	NA	NA	NA	null	NA	0	NA	NA	NA	NA	NA	NA	null	NA	0	NA	NA	NA	NA	NA	NA	null	NA	0	NA	NA	NA	NA	NA	NA	null	NA	0	NA	NA	NA	NA	NA	NA	null	NA	0	NA	NA	NA	NA	NA	NA	null	NA	0	NA	NA	NA	NA	NA	NA	null	NA	0	NA	NA	NA	NA	NA	NA	null	NA	0	NA	NA	NA	NA	NA	NA	null	NA	0	NA	NA	NA	NA	NA	NA	null	NA	0	NA	NA	NA	NA	NA
251.2	1.622	0.0064492	0.0064492	0.003146	0.003146	0.000453	1.994e-05	NA	0.0001847	0.0001847	0.01072	NA	NA	NA	NA	NA	0.003146	NA	0.0001572	NA	NA	NA	NA	NA	NA	NA	NA	NA	NA	NA	NA	NA	NA	NA	NA	NA	0.0006318	0.0006318	8.246e-41	8.246e-41	7.38e-06	7.38e-06	3.313e-07	3.313e-07	0.0005183	0.0005183	0.0001363	0.0001363	7.771e-05	7.771e-05	3.437e-06	3.437e-06	0.0004076	0.0004076	0.01308	0.01308	1.569e-06	1.569e-06	2.817e-19	2.817e-19	0.001083	0.001083	5.433e-06	5.433e-06	4.225e-22	4.225e-22	1.625e-08	1.625e-08	0	0	NA	null	NA	0	NA	NA	NA	NA	NA	NA	null	NA	0	NA	NA	NA	NA	NA	NA	null	NA	0	NA	NA	NA	NA	NA	NA	null	NA	0	NA	NA	NA	NA	NA	NA	null	NA	0	NA	NA	NA	NA	NA	NA	null	NA	0	NA	NA	NA	NA	NA	NA	null	NA	0	NA	NA	NA	NA	NA	NA	null	NA	0	NA	NA	NA	NA	NA	NA	null	NA	0	NA	NA	NA	NA	NA	NA	null	NA	0	NA	NA	NA	NA	NA	NA	null	NA	0	NA	NA	NA	NA	NA	NA	null	NA	0	NA	NA	NA	NA	NA	NA	null	NA	0	NA	NA	NA	NA	NA	NA	null	NA	0	NA	NA	NA	NA	NA	NA	null	NA	0	NA	NA	NA	NA	NA	NA	null	NA	0	NA	NA	NA	NA	NA	NA	null	NA	0	NA	NA	NA	NA	NA	NA	null	NA	0	NA	NA	NA	NA	NA	NA	null	NA	0	NA	NA	NA	NA	NA	NA	null	NA	0	NA	NA	NA	NA	NA
251	1.623	0.006445	0.006445	0.003144	0.003144	0.0004563	1.996e-05	NA	0.0001849	0.0001849	0.01071	NA	NA	NA	NA	NA	0.003144	NA	0.000157	NA	NA	NA	NA	NA	NA	NA	NA	NA	NA	NA	NA	NA	NA	NA	NA	NA	0.0006313	0.0006313	7.886e-41	7.886e-41	7.391e-06	7.391e-06	3.319e-07	3.319e-07	0.0005184	0.0005184	0.0001362	0.0001362	7.765e-05	7.765e-05	3.453e-06	3.453e-06	0.0004075	0.0004075	0.01307	0.01307	1.572e-06	1.572e-06	2.815e-19	2.815e-19	0.001089	0.001089	5.397e-06	5.397e-06	4.235e-22	4.235e-22	1.632e-08	1.632e-08	0	0	NA	null	NA	0	NA	NA	NA	NA	NA	NA	null	NA	0	NA	NA	NA	NA	NA	NA	null	NA	0	NA	NA	NA	NA	NA	NA	null	NA	0	NA	NA	NA	NA	NA	NA	null	NA	0	NA	NA	NA	NA	NA	NA	null	NA	0	NA	NA	NA	NA	NA	NA	null	NA	0	NA	NA	NA	NA	NA	NA	null	NA	0	NA	NA	NA	NA	NA	NA	null	NA	0	NA	NA	NA	NA	NA	NA	null	NA	0	NA	NA	NA	NA	NA	NA	null	NA	0	NA	NA	NA	NA	NA	NA	null	NA	0	NA	NA	NA	NA	NA	NA	null	NA	0	NA	NA	NA	NA	NA	NA	null	NA	0	NA	NA	NA	NA	NA	NA	null	NA	0	NA	NA	NA	NA	NA	NA	null	NA	0	NA	NA	NA	NA	NA	NA	null	NA	0	NA	NA	NA	NA	NA	NA	null	NA	0	NA	NA	NA	NA	NA	NA	null	NA	0	NA	NA	NA	NA	NA	NA	null	NA	0	NA	NA	NA	NA	NA
250.8	1.624	0.0064389	0.0064389	0.003141	0.003141	0.0004596	1.998e-05	NA	0.0001852	0.0001852	0.0107	NA	NA	NA	NA	NA	0.003141	NA	0.0001569	NA	NA	NA	NA	NA	NA	NA	NA	NA	NA	NA	NA	NA	NA	NA	NA	NA	0.0006307	0.0006307	7.541e-41	7.541e-41	7.402e-06	7.402e-06	3.324e-07	3.324e-07	0.0005185	0.0005185	0.0001361	0.0001361	7.758e-05	7.758e-05	3.469e-06	3.469e-06	0.0004074	0.0004074	0.01306	0.01306	1.575e-06	1.575e-06	2.812e-19	2.812e-19	0.001095	0.001095	5.362e-06	5.362e-06	4.244e-22	4.244e-22	1.64e-08	1.64e-08	0	0	NA	null	NA	0	NA	NA	NA	NA	NA	NA	null	NA	0	NA	NA	NA	NA	NA	NA	null	NA	0	NA	NA	NA	NA	NA	NA	null	NA	0	NA	NA	NA	NA	NA	NA	null	NA	0	NA	NA	NA	NA	NA	NA	null	NA	0	NA	NA	NA	NA	NA	NA	null	NA	0	NA	NA	NA	NA	NA	NA	null	NA	0	NA	NA	NA	NA	NA	NA	null	NA	0	NA	NA	NA	NA	NA	NA	null	NA	0	NA	NA	NA	NA	NA	NA	null	NA	0	NA	NA	NA	NA	NA	NA	null	NA	0	NA	NA	NA	NA	NA	NA	null	NA	0	NA	NA	NA	NA	NA	NA	null	NA	0	NA	NA	NA	NA	NA	NA	null	NA	0	NA	NA	NA	NA	NA	NA	null	NA	0	NA	NA	NA	NA	NA	NA	null	NA	0	NA	NA	NA	NA	NA	NA	null	NA	0	NA	NA	NA	NA	NA	NA	null	NA	0	NA	NA	NA	NA	NA	NA	null	NA	0	NA	NA	NA	NA	NA
250.5	1.626	0.0064348	0.0064348	0.003139	0.003139	0.0004629	2e-05	NA	0.0001855	0.0001855	0.01069	NA	NA	NA	NA	NA	0.003139	NA	0.0001568	NA	NA	NA	NA	NA	NA	NA	NA	NA	NA	NA	NA	NA	NA	NA	NA	NA	0.0006302	0.0006302	7.211e-41	7.211e-41	7.412e-06	7.412e-06	3.329e-07	3.329e-07	0.0005185	0.0005185	0.000136	0.000136	7.751e-05	7.751e-05	3.485e-06	3.485e-06	0.0004073	0.0004073	0.01305	0.01305	1.578e-06	1.578e-06	2.81e-19	2.81e-19	0.001101	0.001101	5.327e-06	5.327e-06	4.254e-22	4.254e-22	1.647e-08	1.647e-08	0	0	NA	null	NA	0	NA	NA	NA	NA	NA	NA	null	NA	0	NA	NA	NA	NA	NA	NA	null	NA	0	NA	NA	NA	NA	NA	NA	null	NA	0	NA	NA	NA	NA	NA	NA	null	NA	0	NA	NA	NA	NA	NA	NA	null	NA	0	NA	NA	NA	NA	NA	NA	null	NA	0	NA	NA	NA	NA	NA	NA	null	NA	0	NA	NA	NA	NA	NA	NA	null	NA	0	NA	NA	NA	NA	NA	NA	null	NA	0	NA	NA	NA	NA	NA	NA	null	NA	0	NA	NA	NA	NA	NA	NA	null	NA	0	NA	NA	NA	NA	NA	NA	null	NA	0	NA	NA	NA	NA	NA	NA	null	NA	0	NA	NA	NA	NA	NA	NA	null	NA	0	NA	NA	NA	NA	NA	NA	null	NA	0	NA	NA	NA	NA	NA	NA	null	NA	0	NA	NA	NA	NA	NA	NA	null	NA	0	NA	NA	NA	NA	NA	NA	null	NA	0	NA	NA	NA	NA	NA	NA	null	NA	0	NA	NA	NA	NA	NA
250.3	1.627	0.0064287	0.0064287	0.003136	0.003136	0.0004661	2.002e-05	NA	0.0001857	0.0001857	0.01068	NA	NA	NA	NA	NA	0.003136	NA	0.0001567	NA	NA	NA	NA	NA	NA	NA	NA	NA	NA	NA	NA	NA	NA	NA	NA	NA	0.0006297	0.0006297	6.895e-41	6.895e-41	7.423e-06	7.423e-06	3.334e-07	3.334e-07	0.0005186	0.0005186	0.0001358	0.0001358	7.745e-05	7.745e-05	3.5e-06	3.5e-06	0.0004071	0.0004071	0.01303	0.01303	1.58e-06	1.58e-06	2.808e-19	2.808e-19	0.001107	0.001107	5.292e-06	5.292e-06	4.264e-22	4.264e-22	1.655e-08	1.655e-08	0	0	NA	null	NA	0	NA	NA	NA	NA	NA	NA	null	NA	0	NA	NA	NA	NA	NA	NA	null	NA	0	NA	NA	NA	NA	NA	NA	null	NA	0	NA	NA	NA	NA	NA	NA	null	NA	0	NA	NA	NA	NA	NA	NA	null	NA	0	NA	NA	NA	NA	NA	NA	null	NA	0	NA	NA	NA	NA	NA	NA	null	NA	0	NA	NA	NA	NA	NA	NA	null	NA	0	NA	NA	NA	NA	NA	NA	null	NA	0	NA	NA	NA	NA	NA	NA	null	NA	0	NA	NA	NA	NA	NA	NA	null	NA	0	NA	NA	NA	NA	NA	NA	null	NA	0	NA	NA	NA	NA	NA	NA	null	NA	0	NA	NA	NA	NA	NA	NA	null	NA	0	NA	NA	NA	NA	NA	NA	null	NA	0	NA	NA	NA	NA	NA	NA	null	NA	0	NA	NA	NA	NA	NA	NA	null	NA	0	NA	NA	NA	NA	NA	NA	null	NA	0	NA	NA	NA	NA	NA	NA	null	NA	0	NA	NA	NA	NA	NA
250.1	1.629	0.0064225	0.0064225	0.003133	0.003133	0.0004693	2.004e-05	NA	0.000186	0.000186	0.01067	NA	NA	NA	NA	NA	0.003133	NA	0.0001565	NA	NA	NA	NA	NA	NA	NA	NA	NA	NA	NA	NA	NA	NA	NA	NA	NA	0.0006291	0.0006291	6.592e-41	6.592e-41	7.434e-06	7.434e-06	3.339e-07	3.339e-07	0.0005186	0.0005186	0.0001357	0.0001357	7.738e-05	7.738e-05	3.516e-06	3.516e-06	0.000407	0.000407	0.01302	0.01302	1.583e-06	1.583e-06	2.805e-19	2.805e-19	0.001112	0.001112	5.258e-06	5.258e-06	4.274e-22	4.274e-22	1.663e-08	1.663e-08	0	0	NA	null	NA	0	NA	NA	NA	NA	NA	NA	null	NA	0	NA	NA	NA	NA	NA	NA	null	NA	0	NA	NA	NA	NA	NA	NA	null	NA	0	NA	NA	NA	NA	NA	NA	null	NA	0	NA	NA	NA	NA	NA	NA	null	NA	0	NA	NA	NA	NA	NA	NA	null	NA	0	NA	NA	NA	NA	NA	NA	null	NA	0	NA	NA	NA	NA	NA	NA	null	NA	0	NA	NA	NA	NA	NA	NA	null	NA	0	NA	NA	NA	NA	NA	NA	null	NA	0	NA	NA	NA	NA	NA	NA	null	NA	0	NA	NA	NA	NA	NA	NA	null	NA	0	NA	NA	NA	NA	NA	NA	null	NA	0	NA	NA	NA	NA	NA	NA	null	NA	0	NA	NA	NA	NA	NA	NA	null	NA	0	NA	NA	NA	NA	NA	NA	null	NA	0	NA	NA	NA	NA	NA	NA	null	NA	0	NA	NA	NA	NA	NA	NA	null	NA	0	NA	NA	NA	NA	NA	NA	null	NA	0	NA	NA	NA	NA	NA
249.9	1.63	0.0064184	0.0064184	0.003131	0.003131	0.0004724	2.006e-05	NA	0.0001863	0.0001863	0.01066	NA	NA	NA	NA	NA	0.003131	NA	0.0001564	NA	NA	NA	NA	NA	NA	NA	NA	NA	NA	NA	NA	NA	NA	NA	NA	NA	0.0006286	0.0006286	6.302e-41	6.302e-41	7.445e-06	7.445e-06	3.344e-07	3.344e-07	0.0005187	0.0005187	0.0001356	0.0001356	7.732e-05	7.732e-05	3.532e-06	3.532e-06	0.0004069	0.0004069	0.01301	0.01301	1.586e-06	1.586e-06	2.803e-19	2.803e-19	0.001118	0.001118	5.223e-06	5.223e-06	4.284e-22	4.284e-22	1.671e-08	1.671e-08	0	0	NA	null	NA	0	NA	NA	NA	NA	NA	NA	null	NA	0	NA	NA	NA	NA	NA	NA	null	NA	0	NA	NA	NA	NA	NA	NA	null	NA	0	NA	NA	NA	NA	NA	NA	null	NA	0	NA	NA	NA	NA	NA	NA	null	NA	0	NA	NA	NA	NA	NA	NA	null	NA	0	NA	NA	NA	NA	NA	NA	null	NA	0	NA	NA	NA	NA	NA	NA	null	NA	0	NA	NA	NA	NA	NA	NA	null	NA	0	NA	NA	NA	NA	NA	NA	null	NA	0	NA	NA	NA	NA	NA	NA	null	NA	0	NA	NA	NA	NA	NA	NA	null	NA	0	NA	NA	NA	NA	NA	NA	null	NA	0	NA	NA	NA	NA	NA	NA	null	NA	0	NA	NA	NA	NA	NA	NA	null	NA	0	NA	NA	NA	NA	NA	NA	null	NA	0	NA	NA	NA	NA	NA	NA	null	NA	0	NA	NA	NA	NA	NA	NA	null	NA	0	NA	NA	NA	NA	NA	NA	null	NA	0	NA	NA	NA	NA	NA
249.7	1.631	0.0064123	0.0064123	0.003128	0.003128	0.0004756	2.008e-05	NA	0.0001865	0.0001865	0.01065	NA	NA	NA	NA	NA	0.003128	NA	0.0001563	NA	NA	NA	NA	NA	NA	NA	NA	NA	NA	NA	NA	NA	NA	NA	NA	NA	0.000628	0.000628	6.025e-41	6.025e-41	7.455e-06	7.455e-06	3.349e-07	3.349e-07	0.0005187	0.0005187	0.0001355	0.0001355	7.725e-05	7.725e-05	3.548e-06	3.548e-06	0.0004068	0.0004068	0.013	0.013	1.589e-06	1.589e-06	2.8e-19	2.8e-19	0.001124	0.001124	5.189e-06	5.189e-06	4.294e-22	4.294e-22	1.678e-08	1.678e-08	0	0	NA	null	NA	0	NA	NA	NA	NA	NA	NA	null	NA	0	NA	NA	NA	NA	NA	NA	null	NA	0	NA	NA	NA	NA	NA	NA	null	NA	0	NA	NA	NA	NA	NA	NA	null	NA	0	NA	NA	NA	NA	NA	NA	null	NA	0	NA	NA	NA	NA	NA	NA	null	NA	0	NA	NA	NA	NA	NA	NA	null	NA	0	NA	NA	NA	NA	NA	NA	null	NA	0	NA	NA	NA	NA	NA	NA	null	NA	0	NA	NA	NA	NA	NA	NA	null	NA	0	NA	NA	NA	NA	NA	NA	null	NA	0	NA	NA	NA	NA	NA	NA	null	NA	0	NA	NA	NA	NA	NA	NA	null	NA	0	NA	NA	NA	NA	NA	NA	null	NA	0	NA	NA	NA	NA	NA	NA	null	NA	0	NA	NA	NA	NA	NA	NA	null	NA	0	NA	NA	NA	NA	NA	NA	null	NA	0	NA	NA	NA	NA	NA	NA	null	NA	0	NA	NA	NA	NA	NA	NA	null	NA	0	NA	NA	NA	NA	NA
249.5	1.633	0.0064081	0.0064081	0.003126	0.003126	0.0004787	2.01e-05	NA	0.0001868	0.0001868	0.01065	NA	NA	NA	NA	NA	0.003126	NA	0.0001561	NA	NA	NA	NA	NA	NA	NA	NA	NA	NA	NA	NA	NA	NA	NA	NA	NA	0.0006275	0.0006275	5.759e-41	5.759e-41	7.466e-06	7.466e-06	3.355e-07	3.355e-07	0.0005188	0.0005188	0.0001354	0.0001354	7.718e-05	7.718e-05	3.565e-06	3.565e-06	0.0004067	0.0004067	0.01299	0.01299	1.591e-06	1.591e-06	2.798e-19	2.798e-19	0.00113	0.00113	5.156e-06	5.156e-06	4.304e-22	4.304e-22	1.686e-08	1.686e-08	0	0	NA	null	NA	0	NA	NA	NA	NA	NA	NA	null	NA	0	NA	NA	NA	NA	NA	NA	null	NA	0	NA	NA	NA	NA	NA	NA	null	NA	0	NA	NA	NA	NA	NA	NA	null	NA	0	NA	NA	NA	NA	NA	NA	null	NA	0	NA	NA	NA	NA	NA	NA	null	NA	0	NA	NA	NA	NA	NA	NA	null	NA	0	NA	NA	NA	NA	NA	NA	null	NA	0	NA	NA	NA	NA	NA	NA	null	NA	0	NA	NA	NA	NA	NA	NA	null	NA	0	NA	NA	NA	NA	NA	NA	null	NA	0	NA	NA	NA	NA	NA	NA	null	NA	0	NA	NA	NA	NA	NA	NA	null	NA	0	NA	NA	NA	NA	NA	NA	null	NA	0	NA	NA	NA	NA	NA	NA	null	NA	0	NA	NA	NA	NA	NA	NA	null	NA	0	NA	NA	NA	NA	NA	NA	null	NA	0	NA	NA	NA	NA	NA	NA	null	NA	0	NA	NA	NA	NA	NA	NA	null	NA	0	NA	NA	NA	NA	NA
249.3	1.634	0.006402	0.006402	0.003123	0.003123	0.0004817	2.011e-05	NA	0.0001871	0.0001871	0.01064	NA	NA	NA	NA	NA	0.003123	NA	0.000156	NA	NA	NA	NA	NA	NA	NA	NA	NA	NA	NA	NA	NA	NA	NA	NA	NA	0.000627	0.000627	5.505e-41	5.505e-41	7.477e-06	7.477e-06	3.36e-07	3.36e-07	0.0005188	0.0005188	0.0001353	0.0001353	7.712e-05	7.712e-05	3.581e-06	3.581e-06	0.0004066	0.0004066	0.01298	0.01298	1.594e-06	1.594e-06	2.796e-19	2.796e-19	0.001136	0.001136	5.122e-06	5.122e-06	4.314e-22	4.314e-22	1.694e-08	1.694e-08	0	0	NA	null	NA	0	NA	NA	NA	NA	NA	NA	null	NA	0	NA	NA	NA	NA	NA	NA	null	NA	0	NA	NA	NA	NA	NA	NA	null	NA	0	NA	NA	NA	NA	NA	NA	null	NA	0	NA	NA	NA	NA	NA	NA	null	NA	0	NA	NA	NA	NA	NA	NA	null	NA	0	NA	NA	NA	NA	NA	NA	null	NA	0	NA	NA	NA	NA	NA	NA	null	NA	0	NA	NA	NA	NA	NA	NA	null	NA	0	NA	NA	NA	NA	NA	NA	null	NA	0	NA	NA	NA	NA	NA	NA	null	NA	0	NA	NA	NA	NA	NA	NA	null	NA	0	NA	NA	NA	NA	NA	NA	null	NA	0	NA	NA	NA	NA	NA	NA	null	NA	0	NA	NA	NA	NA	NA	NA	null	NA	0	NA	NA	NA	NA	NA	NA	null	NA	0	NA	NA	NA	NA	NA	NA	null	NA	0	NA	NA	NA	NA	NA	NA	null	NA	0	NA	NA	NA	NA	NA	NA	null	NA	0	NA	NA	NA	NA	NA
249.1	1.636	0.0063959	0.0063959	0.00312	0.00312	0.0004848	2.013e-05	NA	0.0001873	0.0001873	0.01063	NA	NA	NA	NA	NA	0.00312	NA	0.0001559	NA	NA	NA	NA	NA	NA	NA	NA	NA	NA	NA	NA	NA	NA	NA	NA	NA	0.0006264	0.0006264	5.262e-41	5.262e-41	7.488e-06	7.488e-06	3.365e-07	3.365e-07	0.0005189	0.0005189	0.0001352	0.0001352	7.705e-05	7.705e-05	3.597e-06	3.597e-06	0.0004064	0.0004064	0.01297	0.01297	1.597e-06	1.597e-06	2.793e-19	2.793e-19	0.001142	0.001142	5.088e-06	5.088e-06	4.324e-22	4.324e-22	1.702e-08	1.702e-08	0	0	NA	null	NA	0	NA	NA	NA	NA	NA	NA	null	NA	0	NA	NA	NA	NA	NA	NA	null	NA	0	NA	NA	NA	NA	NA	NA	null	NA	0	NA	NA	NA	NA	NA	NA	null	NA	0	NA	NA	NA	NA	NA	NA	null	NA	0	NA	NA	NA	NA	NA	NA	null	NA	0	NA	NA	NA	NA	NA	NA	null	NA	0	NA	NA	NA	NA	NA	NA	null	NA	0	NA	NA	NA	NA	NA	NA	null	NA	0	NA	NA	NA	NA	NA	NA	null	NA	0	NA	NA	NA	NA	NA	NA	null	NA	0	NA	NA	NA	NA	NA	NA	null	NA	0	NA	NA	NA	NA	NA	NA	null	NA	0	NA	NA	NA	NA	NA	NA	null	NA	0	NA	NA	NA	NA	NA	NA	null	NA	0	NA	NA	NA	NA	NA	NA	null	NA	0	NA	NA	NA	NA	NA	NA	null	NA	0	NA	NA	NA	NA	NA	NA	null	NA	0	NA	NA	NA	NA	NA	NA	null	NA	0	NA	NA	NA	NA	NA
248.8	1.637	0.0063918	0.0063918	0.003118	0.003118	0.0004878	2.015e-05	NA	0.0001876	0.0001876	0.01062	NA	NA	NA	NA	NA	0.003118	NA	0.0001558	NA	NA	NA	NA	NA	NA	NA	NA	NA	NA	NA	NA	NA	NA	NA	NA	NA	0.0006259	0.0006259	5.029e-41	5.029e-41	7.499e-06	7.499e-06	3.37e-07	3.37e-07	0.0005189	0.0005189	0.0001351	0.0001351	7.698e-05	7.698e-05	3.613e-06	3.613e-06	0.0004063	0.0004063	0.01296	0.01296	1.599e-06	1.599e-06	2.791e-19	2.791e-19	0.001148	0.001148	5.055e-06	5.055e-06	4.334e-22	4.334e-22	1.71e-08	1.71e-08	0	0	NA	null	NA	0	NA	NA	NA	NA	NA	NA	null	NA	0	NA	NA	NA	NA	NA	NA	null	NA	0	NA	NA	NA	NA	NA	NA	null	NA	0	NA	NA	NA	NA	NA	NA	null	NA	0	NA	NA	NA	NA	NA	NA	null	NA	0	NA	NA	NA	NA	NA	NA	null	NA	0	NA	NA	NA	NA	NA	NA	null	NA	0	NA	NA	NA	NA	NA	NA	null	NA	0	NA	NA	NA	NA	NA	NA	null	NA	0	NA	NA	NA	NA	NA	NA	null	NA	0	NA	NA	NA	NA	NA	NA	null	NA	0	NA	NA	NA	NA	NA	NA	null	NA	0	NA	NA	NA	NA	NA	NA	null	NA	0	NA	NA	NA	NA	NA	NA	null	NA	0	NA	NA	NA	NA	NA	NA	null	NA	0	NA	NA	NA	NA	NA	NA	null	NA	0	NA	NA	NA	NA	NA	NA	null	NA	0	NA	NA	NA	NA	NA	NA	null	NA	0	NA	NA	NA	NA	NA	NA	null	NA	0	NA	NA	NA	NA	NA
248.6	1.638	0.0063856	0.0063856	0.003115	0.003115	0.0004907	2.017e-05	NA	0.0001879	0.0001879	0.01061	NA	NA	NA	NA	NA	0.003115	NA	0.0001556	NA	NA	NA	NA	NA	NA	NA	NA	NA	NA	NA	NA	NA	NA	NA	NA	NA	0.0006253	0.0006253	4.806e-41	4.806e-41	7.509e-06	7.509e-06	3.375e-07	3.375e-07	0.000519	0.000519	0.000135	0.000135	7.692e-05	7.692e-05	3.63e-06	3.63e-06	0.0004062	0.0004062	0.01294	0.01294	1.602e-06	1.602e-06	2.788e-19	2.788e-19	0.001155	0.001155	5.022e-06	5.022e-06	4.344e-22	4.344e-22	1.718e-08	1.718e-08	0	0	NA	null	NA	0	NA	NA	NA	NA	NA	NA	null	NA	0	NA	NA	NA	NA	NA	NA	null	NA	0	NA	NA	NA	NA	NA	NA	null	NA	0	NA	NA	NA	NA	NA	NA	null	NA	0	NA	NA	NA	NA	NA	NA	null	NA	0	NA	NA	NA	NA	NA	NA	null	NA	0	NA	NA	NA	NA	NA	NA	null	NA	0	NA	NA	NA	NA	NA	NA	null	NA	0	NA	NA	NA	NA	NA	NA	null	NA	0	NA	NA	NA	NA	NA	NA	null	NA	0	NA	NA	NA	NA	NA	NA	null	NA	0	NA	NA	NA	NA	NA	NA	null	NA	0	NA	NA	NA	NA	NA	NA	null	NA	0	NA	NA	NA	NA	NA	NA	null	NA	0	NA	NA	NA	NA	NA	NA	null	NA	0	NA	NA	NA	NA	NA	NA	null	NA	0	NA	NA	NA	NA	NA	NA	null	NA	0	NA	NA	NA	NA	NA	NA	null	NA	0	NA	NA	NA	NA	NA	NA	null	NA	0	NA	NA	NA	NA	NA
248.4	1.64	0.0063815	0.0063815	0.003113	0.003113	0.0004937	2.018e-05	NA	0.0001882	0.0001882	0.0106	NA	NA	NA	NA	NA	0.003113	NA	0.0001555	NA	NA	NA	NA	NA	NA	NA	NA	NA	NA	NA	NA	NA	NA	NA	NA	NA	0.0006248	0.0006248	4.593e-41	4.593e-41	7.52e-06	7.52e-06	3.38e-07	3.38e-07	0.000519	0.000519	0.0001349	0.0001349	7.685e-05	7.685e-05	3.646e-06	3.646e-06	0.0004061	0.0004061	0.01293	0.01293	1.605e-06	1.605e-06	2.786e-19	2.786e-19	0.001161	0.001161	4.989e-06	4.989e-06	4.355e-22	4.355e-22	1.726e-08	1.726e-08	0	0	NA	null	NA	0	NA	NA	NA	NA	NA	NA	null	NA	0	NA	NA	NA	NA	NA	NA	null	NA	0	NA	NA	NA	NA	NA	NA	null	NA	0	NA	NA	NA	NA	NA	NA	null	NA	0	NA	NA	NA	NA	NA	NA	null	NA	0	NA	NA	NA	NA	NA	NA	null	NA	0	NA	NA	NA	NA	NA	NA	null	NA	0	NA	NA	NA	NA	NA	NA	null	NA	0	NA	NA	NA	NA	NA	NA	null	NA	0	NA	NA	NA	NA	NA	NA	null	NA	0	NA	NA	NA	NA	NA	NA	null	NA	0	NA	NA	NA	NA	NA	NA	null	NA	0	NA	NA	NA	NA	NA	NA	null	NA	0	NA	NA	NA	NA	NA	NA	null	NA	0	NA	NA	NA	NA	NA	NA	null	NA	0	NA	NA	NA	NA	NA	NA	null	NA	0	NA	NA	NA	NA	NA	NA	null	NA	0	NA	NA	NA	NA	NA	NA	null	NA	0	NA	NA	NA	NA	NA	NA	null	NA	0	NA	NA	NA	NA	NA
248.2	1.641	0.0063754	0.0063754	0.00311	0.00311	0.0004966	2.02e-05	NA	0.0001884	0.0001884	0.01059	NA	NA	NA	NA	NA	0.00311	NA	0.0001554	NA	NA	NA	NA	NA	NA	NA	NA	NA	NA	NA	NA	NA	NA	NA	NA	NA	0.0006243	0.0006243	4.388e-41	4.388e-41	7.531e-06	7.531e-06	3.386e-07	3.386e-07	0.0005191	0.0005191	0.0001348	0.0001348	7.678e-05	7.678e-05	3.662e-06	3.662e-06	0.000406	0.000406	0.01292	0.01292	1.607e-06	1.607e-06	2.784e-19	2.784e-19	0.001167	0.001167	4.957e-06	4.957e-06	4.365e-22	4.365e-22	1.734e-08	1.734e-08	0	0	NA	null	NA	0	NA	NA	NA	NA	NA	NA	null	NA	0	NA	NA	NA	NA	NA	NA	null	NA	0	NA	NA	NA	NA	NA	NA	null	NA	0	NA	NA	NA	NA	NA	NA	null	NA	0	NA	NA	NA	NA	NA	NA	null	NA	0	NA	NA	NA	NA	NA	NA	null	NA	0	NA	NA	NA	NA	NA	NA	null	NA	0	NA	NA	NA	NA	NA	NA	null	NA	0	NA	NA	NA	NA	NA	NA	null	NA	0	NA	NA	NA	NA	NA	NA	null	NA	0	NA	NA	NA	NA	NA	NA	null	NA	0	NA	NA	NA	NA	NA	NA	null	NA	0	NA	NA	NA	NA	NA	NA	null	NA	0	NA	NA	NA	NA	NA	NA	null	NA	0	NA	NA	NA	NA	NA	NA	null	NA	0	NA	NA	NA	NA	NA	NA	null	NA	0	NA	NA	NA	NA	NA	NA	null	NA	0	NA	NA	NA	NA	NA	NA	null	NA	0	NA	NA	NA	NA	NA	NA	null	NA	0	NA	NA	NA	NA	NA
248	1.643	0.0063693	0.0063693	0.003107	0.003107	0.0004995	2.022e-05	NA	0.0001887	0.0001887	0.01058	NA	NA	NA	NA	NA	0.003107	NA	0.0001553	NA	NA	NA	NA	NA	NA	NA	NA	NA	NA	NA	NA	NA	NA	NA	NA	NA	0.0006237	0.0006237	4.193e-41	4.193e-41	7.542e-06	7.542e-06	3.391e-07	3.391e-07	0.0005191	0.0005191	0.0001346	0.0001346	7.672e-05	7.672e-05	3.679e-06	3.679e-06	0.0004059	0.0004059	0.01291	0.01291	1.61e-06	1.61e-06	2.781e-19	2.781e-19	0.001173	0.001173	4.924e-06	4.924e-06	4.375e-22	4.375e-22	1.742e-08	1.742e-08	0	0	NA	null	NA	0	NA	NA	NA	NA	NA	NA	null	NA	0	NA	NA	NA	NA	NA	NA	null	NA	0	NA	NA	NA	NA	NA	NA	null	NA	0	NA	NA	NA	NA	NA	NA	null	NA	0	NA	NA	NA	NA	NA	NA	null	NA	0	NA	NA	NA	NA	NA	NA	null	NA	0	NA	NA	NA	NA	NA	NA	null	NA	0	NA	NA	NA	NA	NA	NA	null	NA	0	NA	NA	NA	NA	NA	NA	null	NA	0	NA	NA	NA	NA	NA	NA	null	NA	0	NA	NA	NA	NA	NA	NA	null	NA	0	NA	NA	NA	NA	NA	NA	null	NA	0	NA	NA	NA	NA	NA	NA	null	NA	0	NA	NA	NA	NA	NA	NA	null	NA	0	NA	NA	NA	NA	NA	NA	null	NA	0	NA	NA	NA	NA	NA	NA	null	NA	0	NA	NA	NA	NA	NA	NA	null	NA	0	NA	NA	NA	NA	NA	NA	null	NA	0	NA	NA	NA	NA	NA	NA	null	NA	0	NA	NA	NA	NA	NA
247.8	1.644	0.0063651	0.0063651	0.003105	0.003105	0.0005023	2.023e-05	NA	0.000189	0.000189	0.01057	NA	NA	NA	NA	NA	0.003105	NA	0.0001551	NA	NA	NA	NA	NA	NA	NA	NA	NA	NA	NA	NA	NA	NA	NA	NA	NA	0.0006232	0.0006232	4.006e-41	4.006e-41	7.553e-06	7.553e-06	3.396e-07	3.396e-07	0.0005192	0.0005192	0.0001345	0.0001345	7.665e-05	7.665e-05	3.696e-06	3.696e-06	0.0004058	0.0004058	0.0129	0.0129	1.613e-06	1.613e-06	2.779e-19	2.779e-19	0.001179	0.001179	4.892e-06	4.892e-06	4.386e-22	4.386e-22	1.75e-08	1.75e-08	0	0	NA	null	NA	0	NA	NA	NA	NA	NA	NA	null	NA	0	NA	NA	NA	NA	NA	NA	null	NA	0	NA	NA	NA	NA	NA	NA	null	NA	0	NA	NA	NA	NA	NA	NA	null	NA	0	NA	NA	NA	NA	NA	NA	null	NA	0	NA	NA	NA	NA	NA	NA	null	NA	0	NA	NA	NA	NA	NA	NA	null	NA	0	NA	NA	NA	NA	NA	NA	null	NA	0	NA	NA	NA	NA	NA	NA	null	NA	0	NA	NA	NA	NA	NA	NA	null	NA	0	NA	NA	NA	NA	NA	NA	null	NA	0	NA	NA	NA	NA	NA	NA	null	NA	0	NA	NA	NA	NA	NA	NA	null	NA	0	NA	NA	NA	NA	NA	NA	null	NA	0	NA	NA	NA	NA	NA	NA	null	NA	0	NA	NA	NA	NA	NA	NA	null	NA	0	NA	NA	NA	NA	NA	NA	null	NA	0	NA	NA	NA	NA	NA	NA	null	NA	0	NA	NA	NA	NA	NA	NA	null	NA	0	NA	NA	NA	NA	NA
247.6	1.646	0.006359	0.006359	0.003102	0.003102	0.0005051	2.025e-05	NA	0.0001892	0.0001892	0.01056	NA	NA	NA	NA	NA	0.003102	NA	0.000155	NA	NA	NA	NA	NA	NA	NA	NA	NA	NA	NA	NA	NA	NA	NA	NA	NA	0.0006226	0.0006226	3.828e-41	3.828e-41	7.564e-06	7.564e-06	3.401e-07	3.401e-07	0.0005192	0.0005192	0.0001344	0.0001344	7.658e-05	7.658e-05	3.712e-06	3.712e-06	0.0004057	0.0004057	0.01289	0.01289	1.615e-06	1.615e-06	2.776e-19	2.776e-19	0.001186	0.001186	4.86e-06	4.86e-06	4.397e-22	4.397e-22	1.758e-08	1.758e-08	0	0	NA	null	NA	0	NA	NA	NA	NA	NA	NA	null	NA	0	NA	NA	NA	NA	NA	NA	null	NA	0	NA	NA	NA	NA	NA	NA	null	NA	0	NA	NA	NA	NA	NA	NA	null	NA	0	NA	NA	NA	NA	NA	NA	null	NA	0	NA	NA	NA	NA	NA	NA	null	NA	0	NA	NA	NA	NA	NA	NA	null	NA	0	NA	NA	NA	NA	NA	NA	null	NA	0	NA	NA	NA	NA	NA	NA	null	NA	0	NA	NA	NA	NA	NA	NA	null	NA	0	NA	NA	NA	NA	NA	NA	null	NA	0	NA	NA	NA	NA	NA	NA	null	NA	0	NA	NA	NA	NA	NA	NA	null	NA	0	NA	NA	NA	NA	NA	NA	null	NA	0	NA	NA	NA	NA	NA	NA	null	NA	0	NA	NA	NA	NA	NA	NA	null	NA	0	NA	NA	NA	NA	NA	NA	null	NA	0	NA	NA	NA	NA	NA	NA	null	NA	0	NA	NA	NA	NA	NA	NA	null	NA	0	NA	NA	NA	NA	NA
247.3	1.647	0.0063549	0.0063549	0.0031	0.0031	0.0005079	2.026e-05	NA	0.0001895	0.0001895	0.01056	NA	NA	NA	NA	NA	0.0031	NA	0.0001549	NA	NA	NA	NA	NA	NA	NA	NA	NA	NA	NA	NA	NA	NA	NA	NA	NA	0.0006221	0.0006221	3.656e-41	3.656e-41	7.575e-06	7.575e-06	3.406e-07	3.406e-07	0.0005193	0.0005193	0.0001343	0.0001343	7.652e-05	7.652e-05	3.729e-06	3.729e-06	0.0004056	0.0004056	0.01288	0.01288	1.618e-06	1.618e-06	2.774e-19	2.774e-19	0.001192	0.001192	4.828e-06	4.828e-06	4.407e-22	4.407e-22	1.767e-08	1.767e-08	0	0	NA	null	NA	0	NA	NA	NA	NA	NA	NA	null	NA	0	NA	NA	NA	NA	NA	NA	null	NA	0	NA	NA	NA	NA	NA	NA	null	NA	0	NA	NA	NA	NA	NA	NA	null	NA	0	NA	NA	NA	NA	NA	NA	null	NA	0	NA	NA	NA	NA	NA	NA	null	NA	0	NA	NA	NA	NA	NA	NA	null	NA	0	NA	NA	NA	NA	NA	NA	null	NA	0	NA	NA	NA	NA	NA	NA	null	NA	0	NA	NA	NA	NA	NA	NA	null	NA	0	NA	NA	NA	NA	NA	NA	null	NA	0	NA	NA	NA	NA	NA	NA	null	NA	0	NA	NA	NA	NA	NA	NA	null	NA	0	NA	NA	NA	NA	NA	NA	null	NA	0	NA	NA	NA	NA	NA	NA	null	NA	0	NA	NA	NA	NA	NA	NA	null	NA	0	NA	NA	NA	NA	NA	NA	null	NA	0	NA	NA	NA	NA	NA	NA	null	NA	0	NA	NA	NA	NA	NA	NA	null	NA	0	NA	NA	NA	NA	NA
247.1	1.648	0.0063487	0.0063487	0.003097	0.003097	0.0005107	2.028e-05	NA	0.0001898	0.0001898	0.01055	NA	NA	NA	NA	NA	0.003097	NA	0.0001547	NA	NA	NA	NA	NA	NA	NA	NA	NA	NA	NA	NA	NA	NA	NA	NA	NA	0.0006216	0.0006216	3.493e-41	3.493e-41	7.585e-06	7.585e-06	3.411e-07	3.411e-07	0.0005194	0.0005194	0.0001342	0.0001342	7.645e-05	7.645e-05	3.746e-06	3.746e-06	0.0004055	0.0004055	0.01287	0.01287	1.621e-06	1.621e-06	2.771e-19	2.771e-19	0.001198	0.001198	4.797e-06	4.797e-06	4.418e-22	4.418e-22	1.775e-08	1.775e-08	0	0	NA	null	NA	0	NA	NA	NA	NA	NA	NA	null	NA	0	NA	NA	NA	NA	NA	NA	null	NA	0	NA	NA	NA	NA	NA	NA	null	NA	0	NA	NA	NA	NA	NA	NA	null	NA	0	NA	NA	NA	NA	NA	NA	null	NA	0	NA	NA	NA	NA	NA	NA	null	NA	0	NA	NA	NA	NA	NA	NA	null	NA	0	NA	NA	NA	NA	NA	NA	null	NA	0	NA	NA	NA	NA	NA	NA	null	NA	0	NA	NA	NA	NA	NA	NA	null	NA	0	NA	NA	NA	NA	NA	NA	null	NA	0	NA	NA	NA	NA	NA	NA	null	NA	0	NA	NA	NA	NA	NA	NA	null	NA	0	NA	NA	NA	NA	NA	NA	null	NA	0	NA	NA	NA	NA	NA	NA	null	NA	0	NA	NA	NA	NA	NA	NA	null	NA	0	NA	NA	NA	NA	NA	NA	null	NA	0	NA	NA	NA	NA	NA	NA	null	NA	0	NA	NA	NA	NA	NA	NA	null	NA	0	NA	NA	NA	NA	NA
246.9	1.65	0.0063426	0.0063426	0.003094	0.003094	0.0005134	2.029e-05	NA	0.00019	0.00019	0.01054	NA	NA	NA	NA	NA	0.003094	NA	0.0001546	NA	NA	NA	NA	NA	NA	NA	NA	NA	NA	NA	NA	NA	NA	NA	NA	NA	0.000621	0.000621	3.336e-41	3.336e-41	7.596e-06	7.596e-06	3.417e-07	3.417e-07	0.0005194	0.0005194	0.0001341	0.0001341	7.638e-05	7.638e-05	3.762e-06	3.762e-06	0.0004054	0.0004054	0.01285	0.01285	1.623e-06	1.623e-06	2.769e-19	2.769e-19	0.001204	0.001204	4.765e-06	4.765e-06	4.429e-22	4.429e-22	1.783e-08	1.783e-08	0	0	NA	null	NA	0	NA	NA	NA	NA	NA	NA	null	NA	0	NA	NA	NA	NA	NA	NA	null	NA	0	NA	NA	NA	NA	NA	NA	null	NA	0	NA	NA	NA	NA	NA	NA	null	NA	0	NA	NA	NA	NA	NA	NA	null	NA	0	NA	NA	NA	NA	NA	NA	null	NA	0	NA	NA	NA	NA	NA	NA	null	NA	0	NA	NA	NA	NA	NA	NA	null	NA	0	NA	NA	NA	NA	NA	NA	null	NA	0	NA	NA	NA	NA	NA	NA	null	NA	0	NA	NA	NA	NA	NA	NA	null	NA	0	NA	NA	NA	NA	NA	NA	null	NA	0	NA	NA	NA	NA	NA	NA	null	NA	0	NA	NA	NA	NA	NA	NA	null	NA	0	NA	NA	NA	NA	NA	NA	null	NA	0	NA	NA	NA	NA	NA	NA	null	NA	0	NA	NA	NA	NA	NA	NA	null	NA	0	NA	NA	NA	NA	NA	NA	null	NA	0	NA	NA	NA	NA	NA	NA	null	NA	0	NA	NA	NA	NA	NA
246.7	1.651	0.0063385	0.0063385	0.003092	0.003092	0.0005161	2.031e-05	NA	0.0001903	0.0001903	0.01053	NA	NA	NA	NA	NA	0.003092	NA	0.0001545	NA	NA	NA	NA	NA	NA	NA	NA	NA	NA	NA	NA	NA	NA	NA	NA	NA	0.0006205	0.0006205	3.187e-41	3.187e-41	7.607e-06	7.607e-06	3.422e-07	3.422e-07	0.0005195	0.0005195	0.000134	0.000134	7.632e-05	7.632e-05	3.779e-06	3.779e-06	0.0004053	0.0004053	0.01284	0.01284	1.626e-06	1.626e-06	2.767e-19	2.767e-19	0.001211	0.001211	4.734e-06	4.734e-06	4.44e-22	4.44e-22	1.791e-08	1.791e-08	0	0	NA	null	NA	0	NA	NA	NA	NA	NA	NA	null	NA	0	NA	NA	NA	NA	NA	NA	null	NA	0	NA	NA	NA	NA	NA	NA	null	NA	0	NA	NA	NA	NA	NA	NA	null	NA	0	NA	NA	NA	NA	NA	NA	null	NA	0	NA	NA	NA	NA	NA	NA	null	NA	0	NA	NA	NA	NA	NA	NA	null	NA	0	NA	NA	NA	NA	NA	NA	null	NA	0	NA	NA	NA	NA	NA	NA	null	NA	0	NA	NA	NA	NA	NA	NA	null	NA	0	NA	NA	NA	NA	NA	NA	null	NA	0	NA	NA	NA	NA	NA	NA	null	NA	0	NA	NA	NA	NA	NA	NA	null	NA	0	NA	NA	NA	NA	NA	NA	null	NA	0	NA	NA	NA	NA	NA	NA	null	NA	0	NA	NA	NA	NA	NA	NA	null	NA	0	NA	NA	NA	NA	NA	NA	null	NA	0	NA	NA	NA	NA	NA	NA	null	NA	0	NA	NA	NA	NA	NA	NA	null	NA	0	NA	NA	NA	NA	NA
246.5	1.653	0.0063324	0.0063324	0.003089	0.003089	0.0005187	2.032e-05	NA	0.0001906	0.0001906	0.01052	NA	NA	NA	NA	NA	0.003089	NA	0.0001544	NA	NA	NA	NA	NA	NA	NA	NA	NA	NA	NA	NA	NA	NA	NA	NA	NA	0.0006199	0.0006199	3.044e-41	3.044e-41	7.618e-06	7.618e-06	3.427e-07	3.427e-07	0.0005195	0.0005195	0.0001339	0.0001339	7.625e-05	7.625e-05	3.796e-06	3.796e-06	0.0004052	0.0004052	0.01283	0.01283	1.629e-06	1.629e-06	2.764e-19	2.764e-19	0.001217	0.001217	4.703e-06	4.703e-06	4.45e-22	4.45e-22	1.8e-08	1.8e-08	0	0	NA	null	NA	0	NA	NA	NA	NA	NA	NA	null	NA	0	NA	NA	NA	NA	NA	NA	null	NA	0	NA	NA	NA	NA	NA	NA	null	NA	0	NA	NA	NA	NA	NA	NA	null	NA	0	NA	NA	NA	NA	NA	NA	null	NA	0	NA	NA	NA	NA	NA	NA	null	NA	0	NA	NA	NA	NA	NA	NA	null	NA	0	NA	NA	NA	NA	NA	NA	null	NA	0	NA	NA	NA	NA	NA	NA	null	NA	0	NA	NA	NA	NA	NA	NA	null	NA	0	NA	NA	NA	NA	NA	NA	null	NA	0	NA	NA	NA	NA	NA	NA	null	NA	0	NA	NA	NA	NA	NA	NA	null	NA	0	NA	NA	NA	NA	NA	NA	null	NA	0	NA	NA	NA	NA	NA	NA	null	NA	0	NA	NA	NA	NA	NA	NA	null	NA	0	NA	NA	NA	NA	NA	NA	null	NA	0	NA	NA	NA	NA	NA	NA	null	NA	0	NA	NA	NA	NA	NA	NA	null	NA	0	NA	NA	NA	NA	NA
246.3	1.654	0.0063282	0.0063282	0.003087	0.003087	0.0005213	2.034e-05	NA	0.0001909	0.0001909	0.01051	NA	NA	NA	NA	NA	0.003087	NA	0.0001542	NA	NA	NA	NA	NA	NA	NA	NA	NA	NA	NA	NA	NA	NA	NA	NA	NA	0.0006194	0.0006194	2.907e-41	2.907e-41	7.629e-06	7.629e-06	3.432e-07	3.432e-07	0.0005196	0.0005196	0.0001338	0.0001338	7.618e-05	7.618e-05	3.813e-06	3.813e-06	0.0004051	0.0004051	0.01282	0.01282	1.631e-06	1.631e-06	2.762e-19	2.762e-19	0.001224	0.001224	4.672e-06	4.672e-06	4.461e-22	4.461e-22	1.808e-08	1.808e-08	0	0	NA	null	NA	0	NA	NA	NA	NA	NA	NA	null	NA	0	NA	NA	NA	NA	NA	NA	null	NA	0	NA	NA	NA	NA	NA	NA	null	NA	0	NA	NA	NA	NA	NA	NA	null	NA	0	NA	NA	NA	NA	NA	NA	null	NA	0	NA	NA	NA	NA	NA	NA	null	NA	0	NA	NA	NA	NA	NA	NA	null	NA	0	NA	NA	NA	NA	NA	NA	null	NA	0	NA	NA	NA	NA	NA	NA	null	NA	0	NA	NA	NA	NA	NA	NA	null	NA	0	NA	NA	NA	NA	NA	NA	null	NA	0	NA	NA	NA	NA	NA	NA	null	NA	0	NA	NA	NA	NA	NA	NA	null	NA	0	NA	NA	NA	NA	NA	NA	null	NA	0	NA	NA	NA	NA	NA	NA	null	NA	0	NA	NA	NA	NA	NA	NA	null	NA	0	NA	NA	NA	NA	NA	NA	null	NA	0	NA	NA	NA	NA	NA	NA	null	NA	0	NA	NA	NA	NA	NA	NA	null	NA	0	NA	NA	NA	NA	NA
246.1	1.656	0.0063221	0.0063221	0.003084	0.003084	0.0005239	2.035e-05	NA	0.0001911	0.0001911	0.0105	NA	NA	NA	NA	NA	0.003084	NA	0.0001541	NA	NA	NA	NA	NA	NA	NA	NA	NA	NA	NA	NA	NA	NA	NA	NA	NA	0.0006188	0.0006188	2.776e-41	2.776e-41	7.64e-06	7.64e-06	3.437e-07	3.437e-07	0.0005196	0.0005196	0.0001337	0.0001337	7.612e-05	7.612e-05	3.83e-06	3.83e-06	0.000405	0.000405	0.01281	0.01281	1.634e-06	1.634e-06	2.759e-19	2.759e-19	0.00123	0.00123	4.642e-06	4.642e-06	4.472e-22	4.472e-22	1.817e-08	1.817e-08	0	0	NA	null	NA	0	NA	NA	NA	NA	NA	NA	null	NA	0	NA	NA	NA	NA	NA	NA	null	NA	0	NA	NA	NA	NA	NA	NA	null	NA	0	NA	NA	NA	NA	NA	NA	null	NA	0	NA	NA	NA	NA	NA	NA	null	NA	0	NA	NA	NA	NA	NA	NA	null	NA	0	NA	NA	NA	NA	NA	NA	null	NA	0	NA	NA	NA	NA	NA	NA	null	NA	0	NA	NA	NA	NA	NA	NA	null	NA	0	NA	NA	NA	NA	NA	NA	null	NA	0	NA	NA	NA	NA	NA	NA	null	NA	0	NA	NA	NA	NA	NA	NA	null	NA	0	NA	NA	NA	NA	NA	NA	null	NA	0	NA	NA	NA	NA	NA	NA	null	NA	0	NA	NA	NA	NA	NA	NA	null	NA	0	NA	NA	NA	NA	NA	NA	null	NA	0	NA	NA	NA	NA	NA	NA	null	NA	0	NA	NA	NA	NA	NA	NA	null	NA	0	NA	NA	NA	NA	NA	NA	null	NA	0	NA	NA	NA	NA	NA
245.8	1.657	0.006316	0.006316	0.003081	0.003081	0.0005265	2.037e-05	NA	0.0001914	0.0001914	0.01049	NA	NA	NA	NA	NA	0.003081	NA	0.000154	NA	NA	NA	NA	NA	NA	NA	NA	NA	NA	NA	NA	NA	NA	NA	NA	NA	0.0006183	0.0006183	2.651e-41	2.651e-41	7.651e-06	7.651e-06	3.443e-07	3.443e-07	0.0005197	0.0005197	0.0001335	0.0001335	7.605e-05	7.605e-05	3.847e-06	3.847e-06	0.000405	0.000405	0.0128	0.0128	1.636e-06	1.636e-06	2.757e-19	2.757e-19	0.001237	0.001237	4.611e-06	4.611e-06	4.483e-22	4.483e-22	1.825e-08	1.825e-08	0	0	NA	null	NA	0	NA	NA	NA	NA	NA	NA	null	NA	0	NA	NA	NA	NA	NA	NA	null	NA	0	NA	NA	NA	NA	NA	NA	null	NA	0	NA	NA	NA	NA	NA	NA	null	NA	0	NA	NA	NA	NA	NA	NA	null	NA	0	NA	NA	NA	NA	NA	NA	null	NA	0	NA	NA	NA	NA	NA	NA	null	NA	0	NA	NA	NA	NA	NA	NA	null	NA	0	NA	NA	NA	NA	NA	NA	null	NA	0	NA	NA	NA	NA	NA	NA	null	NA	0	NA	NA	NA	NA	NA	NA	null	NA	0	NA	NA	NA	NA	NA	NA	null	NA	0	NA	NA	NA	NA	NA	NA	null	NA	0	NA	NA	NA	NA	NA	NA	null	NA	0	NA	NA	NA	NA	NA	NA	null	NA	0	NA	NA	NA	NA	NA	NA	null	NA	0	NA	NA	NA	NA	NA	NA	null	NA	0	NA	NA	NA	NA	NA	NA	null	NA	0	NA	NA	NA	NA	NA	NA	null	NA	0	NA	NA	NA	NA	NA
245.6	1.659	0.0063118	0.0063118	0.003079	0.003079	0.000529	2.038e-05	NA	0.0001917	0.0001917	0.01048	NA	NA	NA	NA	NA	0.003079	NA	0.0001538	NA	NA	NA	NA	NA	NA	NA	NA	NA	NA	NA	NA	NA	NA	NA	NA	NA	0.0006177	0.0006177	2.531e-41	2.531e-41	7.662e-06	7.662e-06	3.448e-07	3.448e-07	0.0005197	0.0005197	0.0001334	0.0001334	7.598e-05	7.598e-05	3.864e-06	3.864e-06	0.0004049	0.0004049	0.01279	0.01279	1.639e-06	1.639e-06	2.755e-19	2.755e-19	0.001243	0.001243	4.581e-06	4.581e-06	4.495e-22	4.495e-22	1.834e-08	1.834e-08	0	0	NA	null	NA	0	NA	NA	NA	NA	NA	NA	null	NA	0	NA	NA	NA	NA	NA	NA	null	NA	0	NA	NA	NA	NA	NA	NA	null	NA	0	NA	NA	NA	NA	NA	NA	null	NA	0	NA	NA	NA	NA	NA	NA	null	NA	0	NA	NA	NA	NA	NA	NA	null	NA	0	NA	NA	NA	NA	NA	NA	null	NA	0	NA	NA	NA	NA	NA	NA	null	NA	0	NA	NA	NA	NA	NA	NA	null	NA	0	NA	NA	NA	NA	NA	NA	null	NA	0	NA	NA	NA	NA	NA	NA	null	NA	0	NA	NA	NA	NA	NA	NA	null	NA	0	NA	NA	NA	NA	NA	NA	null	NA	0	NA	NA	NA	NA	NA	NA	null	NA	0	NA	NA	NA	NA	NA	NA	null	NA	0	NA	NA	NA	NA	NA	NA	null	NA	0	NA	NA	NA	NA	NA	NA	null	NA	0	NA	NA	NA	NA	NA	NA	null	NA	0	NA	NA	NA	NA	NA	NA	null	NA	0	NA	NA	NA	NA	NA
245.4	1.66	0.0063057	0.0063057	0.003076	0.003076	0.0005315	2.039e-05	NA	0.000192	0.000192	0.01047	NA	NA	NA	NA	NA	0.003076	NA	0.0001537	NA	NA	NA	NA	NA	NA	NA	NA	NA	NA	NA	NA	NA	NA	NA	NA	NA	0.0006172	0.0006172	2.416e-41	2.416e-41	7.672e-06	7.672e-06	3.453e-07	3.453e-07	0.0005198	0.0005198	0.0001333	0.0001333	7.592e-05	7.592e-05	3.882e-06	3.882e-06	0.0004048	0.0004048	0.01278	0.01278	1.642e-06	1.642e-06	2.752e-19	2.752e-19	0.00125	0.00125	4.551e-06	4.551e-06	4.506e-22	4.506e-22	1.842e-08	1.842e-08	0	0	NA	null	NA	0	NA	NA	NA	NA	NA	NA	null	NA	0	NA	NA	NA	NA	NA	NA	null	NA	0	NA	NA	NA	NA	NA	NA	null	NA	0	NA	NA	NA	NA	NA	NA	null	NA	0	NA	NA	NA	NA	NA	NA	null	NA	0	NA	NA	NA	NA	NA	NA	null	NA	0	NA	NA	NA	NA	NA	NA	null	NA	0	NA	NA	NA	NA	NA	NA	null	NA	0	NA	NA	NA	NA	NA	NA	null	NA	0	NA	NA	NA	NA	NA	NA	null	NA	0	NA	NA	NA	NA	NA	NA	null	NA	0	NA	NA	NA	NA	NA	NA	null	NA	0	NA	NA	NA	NA	NA	NA	null	NA	0	NA	NA	NA	NA	NA	NA	null	NA	0	NA	NA	NA	NA	NA	NA	null	NA	0	NA	NA	NA	NA	NA	NA	null	NA	0	NA	NA	NA	NA	NA	NA	null	NA	0	NA	NA	NA	NA	NA	NA	null	NA	0	NA	NA	NA	NA	NA	NA	null	NA	0	NA	NA	NA	NA	NA
245.2	1.662	0.0062996	0.0062996	0.003073	0.003073	0.0005339	2.041e-05	NA	0.0001922	0.0001922	0.01046	NA	NA	NA	NA	NA	0.003073	NA	0.0001536	NA	NA	NA	NA	NA	NA	NA	NA	NA	NA	NA	NA	NA	NA	NA	NA	NA	0.0006167	0.0006167	2.307e-41	2.307e-41	7.683e-06	7.683e-06	3.458e-07	3.458e-07	0.0005198	0.0005198	0.0001332	0.0001332	7.585e-05	7.585e-05	3.899e-06	3.899e-06	0.0004047	0.0004047	0.01276	0.01276	1.644e-06	1.644e-06	2.75e-19	2.75e-19	0.001256	0.001256	4.521e-06	4.521e-06	4.517e-22	4.517e-22	1.851e-08	1.851e-08	0	0	NA	null	NA	0	NA	NA	NA	NA	NA	NA	null	NA	0	NA	NA	NA	NA	NA	NA	null	NA	0	NA	NA	NA	NA	NA	NA	null	NA	0	NA	NA	NA	NA	NA	NA	null	NA	0	NA	NA	NA	NA	NA	NA	null	NA	0	NA	NA	NA	NA	NA	NA	null	NA	0	NA	NA	NA	NA	NA	NA	null	NA	0	NA	NA	NA	NA	NA	NA	null	NA	0	NA	NA	NA	NA	NA	NA	null	NA	0	NA	NA	NA	NA	NA	NA	null	NA	0	NA	NA	NA	NA	NA	NA	null	NA	0	NA	NA	NA	NA	NA	NA	null	NA	0	NA	NA	NA	NA	NA	NA	null	NA	0	NA	NA	NA	NA	NA	NA	null	NA	0	NA	NA	NA	NA	NA	NA	null	NA	0	NA	NA	NA	NA	NA	NA	null	NA	0	NA	NA	NA	NA	NA	NA	null	NA	0	NA	NA	NA	NA	NA	NA	null	NA	0	NA	NA	NA	NA	NA	NA	null	NA	0	NA	NA	NA	NA	NA
245	1.663	0.0062954	0.0062954	0.003071	0.003071	0.0005364	2.042e-05	NA	0.0001925	0.0001925	0.01046	NA	NA	NA	NA	NA	0.003071	NA	0.0001534	NA	NA	NA	NA	NA	NA	NA	NA	NA	NA	NA	NA	NA	NA	NA	NA	NA	0.0006161	0.0006161	2.202e-41	2.202e-41	7.694e-06	7.694e-06	3.463e-07	3.463e-07	0.0005199	0.0005199	0.0001331	0.0001331	7.578e-05	7.578e-05	3.916e-06	3.916e-06	0.0004046	0.0004046	0.01275	0.01275	1.647e-06	1.647e-06	2.747e-19	2.747e-19	0.001263	0.001263	4.492e-06	4.492e-06	4.528e-22	4.528e-22	1.859e-08	1.859e-08	0	0	NA	null	NA	0	NA	NA	NA	NA	NA	NA	null	NA	0	NA	NA	NA	NA	NA	NA	null	NA	0	NA	NA	NA	NA	NA	NA	null	NA	0	NA	NA	NA	NA	NA	NA	null	NA	0	NA	NA	NA	NA	NA	NA	null	NA	0	NA	NA	NA	NA	NA	NA	null	NA	0	NA	NA	NA	NA	NA	NA	null	NA	0	NA	NA	NA	NA	NA	NA	null	NA	0	NA	NA	NA	NA	NA	NA	null	NA	0	NA	NA	NA	NA	NA	NA	null	NA	0	NA	NA	NA	NA	NA	NA	null	NA	0	NA	NA	NA	NA	NA	NA	null	NA	0	NA	NA	NA	NA	NA	NA	null	NA	0	NA	NA	NA	NA	NA	NA	null	NA	0	NA	NA	NA	NA	NA	NA	null	NA	0	NA	NA	NA	NA	NA	NA	null	NA	0	NA	NA	NA	NA	NA	NA	null	NA	0	NA	NA	NA	NA	NA	NA	null	NA	0	NA	NA	NA	NA	NA	NA	null	NA	0	NA	NA	NA	NA	NA
244.8	1.665	0.0062893	0.0062893	0.003068	0.003068	0.0005387	2.043e-05	NA	0.0001928	0.0001928	0.01045	NA	NA	NA	NA	NA	0.003068	NA	0.0001533	NA	NA	NA	NA	NA	NA	NA	NA	NA	NA	NA	NA	NA	NA	NA	NA	NA	0.0006156	0.0006156	2.102e-41	2.102e-41	7.705e-06	7.705e-06	3.468e-07	3.468e-07	0.0005199	0.0005199	0.000133	0.000133	7.571e-05	7.571e-05	3.934e-06	3.934e-06	0.0004045	0.0004045	0.01274	0.01274	1.649e-06	1.649e-06	2.745e-19	2.745e-19	0.001269	0.001269	4.462e-06	4.462e-06	4.54e-22	4.54e-22	1.868e-08	1.868e-08	0	0	NA	null	NA	0	NA	NA	NA	NA	NA	NA	null	NA	0	NA	NA	NA	NA	NA	NA	null	NA	0	NA	NA	NA	NA	NA	NA	null	NA	0	NA	NA	NA	NA	NA	NA	null	NA	0	NA	NA	NA	NA	NA	NA	null	NA	0	NA	NA	NA	NA	NA	NA	null	NA	0	NA	NA	NA	NA	NA	NA	null	NA	0	NA	NA	NA	NA	NA	NA	null	NA	0	NA	NA	NA	NA	NA	NA	null	NA	0	NA	NA	NA	NA	NA	NA	null	NA	0	NA	NA	NA	NA	NA	NA	null	NA	0	NA	NA	NA	NA	NA	NA	null	NA	0	NA	NA	NA	NA	NA	NA	null	NA	0	NA	NA	NA	NA	NA	NA	null	NA	0	NA	NA	NA	NA	NA	NA	null	NA	0	NA	NA	NA	NA	NA	NA	null	NA	0	NA	NA	NA	NA	NA	NA	null	NA	0	NA	NA	NA	NA	NA	NA	null	NA	0	NA	NA	NA	NA	NA	NA	null	NA	0	NA	NA	NA	NA	NA
244.6	1.666	0.0062832	0.0062832	0.003065	0.003065	0.0005411	2.045e-05	NA	0.000193	0.000193	0.01044	NA	NA	NA	NA	NA	0.003065	NA	0.0001532	NA	NA	NA	NA	NA	NA	NA	NA	NA	NA	NA	NA	NA	NA	NA	NA	NA	0.000615	0.000615	2.007e-41	2.007e-41	7.716e-06	7.716e-06	3.474e-07	3.474e-07	0.00052	0.00052	0.0001329	0.0001329	7.565e-05	7.565e-05	3.951e-06	3.951e-06	0.0004045	0.0004045	0.01273	0.01273	1.652e-06	1.652e-06	2.742e-19	2.742e-19	0.001276	0.001276	4.433e-06	4.433e-06	4.551e-22	4.551e-22	1.877e-08	1.877e-08	0	0	NA	null	NA	0	NA	NA	NA	NA	NA	NA	null	NA	0	NA	NA	NA	NA	NA	NA	null	NA	0	NA	NA	NA	NA	NA	NA	null	NA	0	NA	NA	NA	NA	NA	NA	null	NA	0	NA	NA	NA	NA	NA	NA	null	NA	0	NA	NA	NA	NA	NA	NA	null	NA	0	NA	NA	NA	NA	NA	NA	null	NA	0	NA	NA	NA	NA	NA	NA	null	NA	0	NA	NA	NA	NA	NA	NA	null	NA	0	NA	NA	NA	NA	NA	NA	null	NA	0	NA	NA	NA	NA	NA	NA	null	NA	0	NA	NA	NA	NA	NA	NA	null	NA	0	NA	NA	NA	NA	NA	NA	null	NA	0	NA	NA	NA	NA	NA	NA	null	NA	0	NA	NA	NA	NA	NA	NA	null	NA	0	NA	NA	NA	NA	NA	NA	null	NA	0	NA	NA	NA	NA	NA	NA	null	NA	0	NA	NA	NA	NA	NA	NA	null	NA	0	NA	NA	NA	NA	NA	NA	null	NA	0	NA	NA	NA	NA	NA
244.3	1.667	0.006279	0.006279	0.003063	0.003063	0.0005434	2.046e-05	NA	0.0001933	0.0001933	0.01043	NA	NA	NA	NA	NA	0.003063	NA	0.000153	NA	NA	NA	NA	NA	NA	NA	NA	NA	NA	NA	NA	NA	NA	NA	NA	NA	0.0006145	0.0006145	1.916e-41	1.916e-41	7.727e-06	7.727e-06	3.479e-07	3.479e-07	0.00052	0.00052	0.0001328	0.0001328	7.558e-05	7.558e-05	3.968e-06	3.968e-06	0.0004044	0.0004044	0.01272	0.01272	1.654e-06	1.654e-06	2.74e-19	2.74e-19	0.001283	0.001283	4.404e-06	4.404e-06	4.563e-22	4.563e-22	1.886e-08	1.886e-08	0	0	NA	null	NA	0	NA	NA	NA	NA	NA	NA	null	NA	0	NA	NA	NA	NA	NA	NA	null	NA	0	NA	NA	NA	NA	NA	NA	null	NA	0	NA	NA	NA	NA	NA	NA	null	NA	0	NA	NA	NA	NA	NA	NA	null	NA	0	NA	NA	NA	NA	NA	NA	null	NA	0	NA	NA	NA	NA	NA	NA	null	NA	0	NA	NA	NA	NA	NA	NA	null	NA	0	NA	NA	NA	NA	NA	NA	null	NA	0	NA	NA	NA	NA	NA	NA	null	NA	0	NA	NA	NA	NA	NA	NA	null	NA	0	NA	NA	NA	NA	NA	NA	null	NA	0	NA	NA	NA	NA	NA	NA	null	NA	0	NA	NA	NA	NA	NA	NA	null	NA	0	NA	NA	NA	NA	NA	NA	null	NA	0	NA	NA	NA	NA	NA	NA	null	NA	0	NA	NA	NA	NA	NA	NA	null	NA	0	NA	NA	NA	NA	NA	NA	null	NA	0	NA	NA	NA	NA	NA	NA	null	NA	0	NA	NA	NA	NA	NA
244.1	1.669	0.0062729	0.0062729	0.00306	0.00306	0.0005457	2.047e-05	NA	0.0001936	0.0001936	0.01042	NA	NA	NA	NA	NA	0.00306	NA	0.0001529	NA	NA	NA	NA	NA	NA	NA	NA	NA	NA	NA	NA	NA	NA	NA	NA	NA	0.0006139	0.0006139	1.828e-41	1.828e-41	7.738e-06	7.738e-06	3.484e-07	3.484e-07	0.0005201	0.0005201	0.0001327	0.0001327	7.551e-05	7.551e-05	3.986e-06	3.986e-06	0.0004043	0.0004043	0.01271	0.01271	1.657e-06	1.657e-06	2.737e-19	2.737e-19	0.001289	0.001289	4.375e-06	4.375e-06	4.574e-22	4.574e-22	1.894e-08	1.894e-08	0	0	NA	null	NA	0	NA	NA	NA	NA	NA	NA	null	NA	0	NA	NA	NA	NA	NA	NA	null	NA	0	NA	NA	NA	NA	NA	NA	null	NA	0	NA	NA	NA	NA	NA	NA	null	NA	0	NA	NA	NA	NA	NA	NA	null	NA	0	NA	NA	NA	NA	NA	NA	null	NA	0	NA	NA	NA	NA	NA	NA	null	NA	0	NA	NA	NA	NA	NA	NA	null	NA	0	NA	NA	NA	NA	NA	NA	null	NA	0	NA	NA	NA	NA	NA	NA	null	NA	0	NA	NA	NA	NA	NA	NA	null	NA	0	NA	NA	NA	NA	NA	NA	null	NA	0	NA	NA	NA	NA	NA	NA	null	NA	0	NA	NA	NA	NA	NA	NA	null	NA	0	NA	NA	NA	NA	NA	NA	null	NA	0	NA	NA	NA	NA	NA	NA	null	NA	0	NA	NA	NA	NA	NA	NA	null	NA	0	NA	NA	NA	NA	NA	NA	null	NA	0	NA	NA	NA	NA	NA	NA	null	NA	0	NA	NA	NA	NA	NA
243.9	1.67	0.0062688	0.0062688	0.003058	0.003058	0.0005479	2.049e-05	NA	0.0001939	0.0001939	0.01041	NA	NA	NA	NA	NA	0.003058	NA	0.0001528	NA	NA	NA	NA	NA	NA	NA	NA	NA	NA	NA	NA	NA	NA	NA	NA	NA	0.0006134	0.0006134	1.745e-41	1.745e-41	7.749e-06	7.749e-06	3.489e-07	3.489e-07	0.0005202	0.0005202	0.0001325	0.0001325	7.544e-05	7.544e-05	4.004e-06	4.004e-06	0.0004042	0.0004042	0.0127	0.0127	1.659e-06	1.659e-06	2.735e-19	2.735e-19	0.001296	0.001296	4.346e-06	4.346e-06	4.586e-22	4.586e-22	1.903e-08	1.903e-08	0	0	NA	null	NA	0	NA	NA	NA	NA	NA	NA	null	NA	0	NA	NA	NA	NA	NA	NA	null	NA	0	NA	NA	NA	NA	NA	NA	null	NA	0	NA	NA	NA	NA	NA	NA	null	NA	0	NA	NA	NA	NA	NA	NA	null	NA	0	NA	NA	NA	NA	NA	NA	null	NA	0	NA	NA	NA	NA	NA	NA	null	NA	0	NA	NA	NA	NA	NA	NA	null	NA	0	NA	NA	NA	NA	NA	NA	null	NA	0	NA	NA	NA	NA	NA	NA	null	NA	0	NA	NA	NA	NA	NA	NA	null	NA	0	NA	NA	NA	NA	NA	NA	null	NA	0	NA	NA	NA	NA	NA	NA	null	NA	0	NA	NA	NA	NA	NA	NA	null	NA	0	NA	NA	NA	NA	NA	NA	null	NA	0	NA	NA	NA	NA	NA	NA	null	NA	0	NA	NA	NA	NA	NA	NA	null	NA	0	NA	NA	NA	NA	NA	NA	null	NA	0	NA	NA	NA	NA	NA	NA	null	NA	0	NA	NA	NA	NA	NA
243.7	1.672	0.0062627	0.0062627	0.003055	0.003055	0.0005502	2.05e-05	NA	0.0001941	0.0001941	0.0104	NA	NA	NA	NA	NA	0.003055	NA	0.0001527	NA	NA	NA	NA	NA	NA	NA	NA	NA	NA	NA	NA	NA	NA	NA	NA	NA	0.0006128	0.0006128	1.665e-41	1.665e-41	7.76e-06	7.76e-06	3.494e-07	3.494e-07	0.0005202	0.0005202	0.0001324	0.0001324	7.538e-05	7.538e-05	4.021e-06	4.021e-06	0.0004042	0.0004042	0.01269	0.01269	1.662e-06	1.662e-06	2.733e-19	2.733e-19	0.001303	0.001303	4.318e-06	4.318e-06	4.598e-22	4.598e-22	1.912e-08	1.912e-08	0	0	NA	null	NA	0	NA	NA	NA	NA	NA	NA	null	NA	0	NA	NA	NA	NA	NA	NA	null	NA	0	NA	NA	NA	NA	NA	NA	null	NA	0	NA	NA	NA	NA	NA	NA	null	NA	0	NA	NA	NA	NA	NA	NA	null	NA	0	NA	NA	NA	NA	NA	NA	null	NA	0	NA	NA	NA	NA	NA	NA	null	NA	0	NA	NA	NA	NA	NA	NA	null	NA	0	NA	NA	NA	NA	NA	NA	null	NA	0	NA	NA	NA	NA	NA	NA	null	NA	0	NA	NA	NA	NA	NA	NA	null	NA	0	NA	NA	NA	NA	NA	NA	null	NA	0	NA	NA	NA	NA	NA	NA	null	NA	0	NA	NA	NA	NA	NA	NA	null	NA	0	NA	NA	NA	NA	NA	NA	null	NA	0	NA	NA	NA	NA	NA	NA	null	NA	0	NA	NA	NA	NA	NA	NA	null	NA	0	NA	NA	NA	NA	NA	NA	null	NA	0	NA	NA	NA	NA	NA	NA	null	NA	0	NA	NA	NA	NA	NA
243.5	1.673	0.0062565	0.0062565	0.003052	0.003052	0.0005523	2.051e-05	NA	0.0001944	0.0001944	0.01039	NA	NA	NA	NA	NA	0.003052	NA	0.0001525	NA	NA	NA	NA	NA	NA	NA	NA	NA	NA	NA	NA	NA	NA	NA	NA	NA	0.0006123	0.0006123	1.589e-41	1.589e-41	7.771e-06	7.771e-06	3.5e-07	3.5e-07	0.0005203	0.0005203	0.0001323	0.0001323	7.531e-05	7.531e-05	4.039e-06	4.039e-06	0.0004041	0.0004041	0.01267	0.01267	1.664e-06	1.664e-06	2.73e-19	2.73e-19	0.00131	0.00131	4.289e-06	4.289e-06	4.61e-22	4.61e-22	1.921e-08	1.921e-08	0	0	NA	null	NA	0	NA	NA	NA	NA	NA	NA	null	NA	0	NA	NA	NA	NA	NA	NA	null	NA	0	NA	NA	NA	NA	NA	NA	null	NA	0	NA	NA	NA	NA	NA	NA	null	NA	0	NA	NA	NA	NA	NA	NA	null	NA	0	NA	NA	NA	NA	NA	NA	null	NA	0	NA	NA	NA	NA	NA	NA	null	NA	0	NA	NA	NA	NA	NA	NA	null	NA	0	NA	NA	NA	NA	NA	NA	null	NA	0	NA	NA	NA	NA	NA	NA	null	NA	0	NA	NA	NA	NA	NA	NA	null	NA	0	NA	NA	NA	NA	NA	NA	null	NA	0	NA	NA	NA	NA	NA	NA	null	NA	0	NA	NA	NA	NA	NA	NA	null	NA	0	NA	NA	NA	NA	NA	NA	null	NA	0	NA	NA	NA	NA	NA	NA	null	NA	0	NA	NA	NA	NA	NA	NA	null	NA	0	NA	NA	NA	NA	NA	NA	null	NA	0	NA	NA	NA	NA	NA	NA	null	NA	0	NA	NA	NA	NA	NA
243.3	1.675	0.0062524	0.0062524	0.00305	0.00305	0.0005545	2.052e-05	NA	0.0001947	0.0001947	0.01038	NA	NA	NA	NA	NA	0.00305	NA	0.0001524	NA	NA	NA	NA	NA	NA	NA	NA	NA	NA	NA	NA	NA	NA	NA	NA	NA	0.0006117	0.0006117	1.516e-41	1.516e-41	7.782e-06	7.782e-06	3.505e-07	3.505e-07	0.0005203	0.0005203	0.0001322	0.0001322	7.524e-05	7.524e-05	4.057e-06	4.057e-06	0.000404	0.000404	0.01266	0.01266	1.667e-06	1.667e-06	2.728e-19	2.728e-19	0.001317	0.001317	4.261e-06	4.261e-06	4.622e-22	4.622e-22	1.93e-08	1.93e-08	0	0	NA	null	NA	0	NA	NA	NA	NA	NA	NA	null	NA	0	NA	NA	NA	NA	NA	NA	null	NA	0	NA	NA	NA	NA	NA	NA	null	NA	0	NA	NA	NA	NA	NA	NA	null	NA	0	NA	NA	NA	NA	NA	NA	null	NA	0	NA	NA	NA	NA	NA	NA	null	NA	0	NA	NA	NA	NA	NA	NA	null	NA	0	NA	NA	NA	NA	NA	NA	null	NA	0	NA	NA	NA	NA	NA	NA	null	NA	0	NA	NA	NA	NA	NA	NA	null	NA	0	NA	NA	NA	NA	NA	NA	null	NA	0	NA	NA	NA	NA	NA	NA	null	NA	0	NA	NA	NA	NA	NA	NA	null	NA	0	NA	NA	NA	NA	NA	NA	null	NA	0	NA	NA	NA	NA	NA	NA	null	NA	0	NA	NA	NA	NA	NA	NA	null	NA	0	NA	NA	NA	NA	NA	NA	null	NA	0	NA	NA	NA	NA	NA	NA	null	NA	0	NA	NA	NA	NA	NA	NA	null	NA	0	NA	NA	NA	NA	NA
243	1.676	0.0062463	0.0062463	0.003047	0.003047	0.0005566	2.053e-05	NA	0.000195	0.000195	0.01037	NA	NA	NA	NA	NA	0.003047	NA	0.0001523	NA	NA	NA	NA	NA	NA	NA	NA	NA	NA	NA	NA	NA	NA	NA	NA	NA	0.0006112	0.0006112	1.447e-41	1.447e-41	7.793e-06	7.793e-06	3.51e-07	3.51e-07	0.0005204	0.0005204	0.0001321	0.0001321	7.518e-05	7.518e-05	4.075e-06	4.075e-06	0.0004039	0.0004039	0.01265	0.01265	1.669e-06	1.669e-06	2.725e-19	2.725e-19	0.001323	0.001323	4.233e-06	4.233e-06	4.634e-22	4.634e-22	1.939e-08	1.939e-08	0	0	NA	null	NA	0	NA	NA	NA	NA	NA	NA	null	NA	0	NA	NA	NA	NA	NA	NA	null	NA	0	NA	NA	NA	NA	NA	NA	null	NA	0	NA	NA	NA	NA	NA	NA	null	NA	0	NA	NA	NA	NA	NA	NA	null	NA	0	NA	NA	NA	NA	NA	NA	null	NA	0	NA	NA	NA	NA	NA	NA	null	NA	0	NA	NA	NA	NA	NA	NA	null	NA	0	NA	NA	NA	NA	NA	NA	null	NA	0	NA	NA	NA	NA	NA	NA	null	NA	0	NA	NA	NA	NA	NA	NA	null	NA	0	NA	NA	NA	NA	NA	NA	null	NA	0	NA	NA	NA	NA	NA	NA	null	NA	0	NA	NA	NA	NA	NA	NA	null	NA	0	NA	NA	NA	NA	NA	NA	null	NA	0	NA	NA	NA	NA	NA	NA	null	NA	0	NA	NA	NA	NA	NA	NA	null	NA	0	NA	NA	NA	NA	NA	NA	null	NA	0	NA	NA	NA	NA	NA	NA	null	NA	0	NA	NA	NA	NA	NA
242.8	1.678	0.0062401	0.0062401	0.003044	0.003044	0.0005587	2.054e-05	NA	0.0001952	0.0001952	0.01036	NA	NA	NA	NA	NA	0.003044	NA	0.0001521	NA	NA	NA	NA	NA	NA	NA	NA	NA	NA	NA	NA	NA	NA	NA	NA	NA	0.0006106	0.0006106	1.38e-41	1.38e-41	7.804e-06	7.804e-06	3.515e-07	3.515e-07	0.0005204	0.0005204	0.000132	0.000132	7.511e-05	7.511e-05	4.093e-06	4.093e-06	0.0004039	0.0004039	0.01264	0.01264	1.672e-06	1.672e-06	2.723e-19	2.723e-19	0.00133	0.00133	4.206e-06	4.206e-06	4.646e-22	4.646e-22	1.948e-08	1.948e-08	0	0	NA	null	NA	0	NA	NA	NA	NA	NA	NA	null	NA	0	NA	NA	NA	NA	NA	NA	null	NA	0	NA	NA	NA	NA	NA	NA	null	NA	0	NA	NA	NA	NA	NA	NA	null	NA	0	NA	NA	NA	NA	NA	NA	null	NA	0	NA	NA	NA	NA	NA	NA	null	NA	0	NA	NA	NA	NA	NA	NA	null	NA	0	NA	NA	NA	NA	NA	NA	null	NA	0	NA	NA	NA	NA	NA	NA	null	NA	0	NA	NA	NA	NA	NA	NA	null	NA	0	NA	NA	NA	NA	NA	NA	null	NA	0	NA	NA	NA	NA	NA	NA	null	NA	0	NA	NA	NA	NA	NA	NA	null	NA	0	NA	NA	NA	NA	NA	NA	null	NA	0	NA	NA	NA	NA	NA	NA	null	NA	0	NA	NA	NA	NA	NA	NA	null	NA	0	NA	NA	NA	NA	NA	NA	null	NA	0	NA	NA	NA	NA	NA	NA	null	NA	0	NA	NA	NA	NA	NA	NA	null	NA	0	NA	NA	NA	NA	NA
242.6	1.679	0.006236	0.006236	0.003042	0.003042	0.0005607	2.056e-05	NA	0.0001955	0.0001955	0.01035	NA	NA	NA	NA	NA	0.003042	NA	0.000152	NA	NA	NA	NA	NA	NA	NA	NA	NA	NA	NA	NA	NA	NA	NA	NA	NA	0.0006101	0.0006101	1.317e-41	1.317e-41	7.815e-06	7.815e-06	3.52e-07	3.52e-07	0.0005205	0.0005205	0.0001319	0.0001319	7.504e-05	7.504e-05	4.111e-06	4.111e-06	0.0004038	0.0004038	0.01263	0.01263	1.674e-06	1.674e-06	2.72e-19	2.72e-19	0.001337	0.001337	4.178e-06	4.178e-06	4.658e-22	4.658e-22	1.957e-08	1.957e-08	0	0	NA	null	NA	0	NA	NA	NA	NA	NA	NA	null	NA	0	NA	NA	NA	NA	NA	NA	null	NA	0	NA	NA	NA	NA	NA	NA	null	NA	0	NA	NA	NA	NA	NA	NA	null	NA	0	NA	NA	NA	NA	NA	NA	null	NA	0	NA	NA	NA	NA	NA	NA	null	NA	0	NA	NA	NA	NA	NA	NA	null	NA	0	NA	NA	NA	NA	NA	NA	null	NA	0	NA	NA	NA	NA	NA	NA	null	NA	0	NA	NA	NA	NA	NA	NA	null	NA	0	NA	NA	NA	NA	NA	NA	null	NA	0	NA	NA	NA	NA	NA	NA	null	NA	0	NA	NA	NA	NA	NA	NA	null	NA	0	NA	NA	NA	NA	NA	NA	null	NA	0	NA	NA	NA	NA	NA	NA	null	NA	0	NA	NA	NA	NA	NA	NA	null	NA	0	NA	NA	NA	NA	NA	NA	null	NA	0	NA	NA	NA	NA	NA	NA	null	NA	0	NA	NA	NA	NA	NA	NA	null	NA	0	NA	NA	NA	NA	NA
242.4	1.681	0.0062299	0.0062299	0.003039	0.003039	0.0005627	2.057e-05	NA	0.0001958	0.0001958	0.01035	NA	NA	NA	NA	NA	0.003039	NA	0.0001519	NA	NA	NA	NA	NA	NA	NA	NA	NA	NA	NA	NA	NA	NA	NA	NA	NA	0.0006095	0.0006095	1.256e-41	1.256e-41	7.826e-06	7.826e-06	3.526e-07	3.526e-07	0.0005205	0.0005205	0.0001318	0.0001318	7.497e-05	7.497e-05	4.129e-06	4.129e-06	0.0004038	0.0004038	0.01262	0.01262	1.677e-06	1.677e-06	2.718e-19	2.718e-19	0.001344	0.001344	4.15e-06	4.15e-06	4.67e-22	4.67e-22	1.966e-08	1.966e-08	0	0	NA	null	NA	0	NA	NA	NA	NA	NA	NA	null	NA	0	NA	NA	NA	NA	NA	NA	null	NA	0	NA	NA	NA	NA	NA	NA	null	NA	0	NA	NA	NA	NA	NA	NA	null	NA	0	NA	NA	NA	NA	NA	NA	null	NA	0	NA	NA	NA	NA	NA	NA	null	NA	0	NA	NA	NA	NA	NA	NA	null	NA	0	NA	NA	NA	NA	NA	NA	null	NA	0	NA	NA	NA	NA	NA	NA	null	NA	0	NA	NA	NA	NA	NA	NA	null	NA	0	NA	NA	NA	NA	NA	NA	null	NA	0	NA	NA	NA	NA	NA	NA	null	NA	0	NA	NA	NA	NA	NA	NA	null	NA	0	NA	NA	NA	NA	NA	NA	null	NA	0	NA	NA	NA	NA	NA	NA	null	NA	0	NA	NA	NA	NA	NA	NA	null	NA	0	NA	NA	NA	NA	NA	NA	null	NA	0	NA	NA	NA	NA	NA	NA	null	NA	0	NA	NA	NA	NA	NA	NA	null	NA	0	NA	NA	NA	NA	NA
242.2	1.682	0.0062237	0.0062237	0.003036	0.003036	0.0005647	2.058e-05	NA	0.0001961	0.0001961	0.01034	NA	NA	NA	NA	NA	0.003036	NA	0.0001517	NA	NA	NA	NA	NA	NA	NA	NA	NA	NA	NA	NA	NA	NA	NA	NA	NA	0.000609	0.000609	1.198e-41	1.198e-41	7.837e-06	7.837e-06	3.531e-07	3.531e-07	0.0005206	0.0005206	0.0001317	0.0001317	7.491e-05	7.491e-05	4.147e-06	4.147e-06	0.0004037	0.0004037	0.01261	0.01261	1.679e-06	1.679e-06	2.715e-19	2.715e-19	0.001351	0.001351	4.123e-06	4.123e-06	4.682e-22	4.682e-22	1.976e-08	1.976e-08	0	0	NA	null	NA	0	NA	NA	NA	NA	NA	NA	null	NA	0	NA	NA	NA	NA	NA	NA	null	NA	0	NA	NA	NA	NA	NA	NA	null	NA	0	NA	NA	NA	NA	NA	NA	null	NA	0	NA	NA	NA	NA	NA	NA	null	NA	0	NA	NA	NA	NA	NA	NA	null	NA	0	NA	NA	NA	NA	NA	NA	null	NA	0	NA	NA	NA	NA	NA	NA	null	NA	0	NA	NA	NA	NA	NA	NA	null	NA	0	NA	NA	NA	NA	NA	NA	null	NA	0	NA	NA	NA	NA	NA	NA	null	NA	0	NA	NA	NA	NA	NA	NA	null	NA	0	NA	NA	NA	NA	NA	NA	null	NA	0	NA	NA	NA	NA	NA	NA	null	NA	0	NA	NA	NA	NA	NA	NA	null	NA	0	NA	NA	NA	NA	NA	NA	null	NA	0	NA	NA	NA	NA	NA	NA	null	NA	0	NA	NA	NA	NA	NA	NA	null	NA	0	NA	NA	NA	NA	NA	NA	null	NA	0	NA	NA	NA	NA	NA
242	1.684	0.0062196	0.0062196	0.003034	0.003034	0.0005666	2.059e-05	NA	0.0001963	0.0001963	0.01033	NA	NA	NA	NA	NA	0.003034	NA	0.0001516	NA	NA	NA	NA	NA	NA	NA	NA	NA	NA	NA	NA	NA	NA	NA	NA	NA	0.0006084	0.0006084	1.143e-41	1.143e-41	7.848e-06	7.848e-06	3.536e-07	3.536e-07	0.0005206	0.0005206	0.0001315	0.0001315	7.484e-05	7.484e-05	4.165e-06	4.165e-06	0.0004036	0.0004036	0.01259	0.01259	1.682e-06	1.682e-06	2.713e-19	2.713e-19	0.001358	0.001358	4.096e-06	4.096e-06	4.694e-22	4.694e-22	1.985e-08	1.985e-08	0	0	NA	null	NA	0	NA	NA	NA	NA	NA	NA	null	NA	0	NA	NA	NA	NA	NA	NA	null	NA	0	NA	NA	NA	NA	NA	NA	null	NA	0	NA	NA	NA	NA	NA	NA	null	NA	0	NA	NA	NA	NA	NA	NA	null	NA	0	NA	NA	NA	NA	NA	NA	null	NA	0	NA	NA	NA	NA	NA	NA	null	NA	0	NA	NA	NA	NA	NA	NA	null	NA	0	NA	NA	NA	NA	NA	NA	null	NA	0	NA	NA	NA	NA	NA	NA	null	NA	0	NA	NA	NA	NA	NA	NA	null	NA	0	NA	NA	NA	NA	NA	NA	null	NA	0	NA	NA	NA	NA	NA	NA	null	NA	0	NA	NA	NA	NA	NA	NA	null	NA	0	NA	NA	NA	NA	NA	NA	null	NA	0	NA	NA	NA	NA	NA	NA	null	NA	0	NA	NA	NA	NA	NA	NA	null	NA	0	NA	NA	NA	NA	NA	NA	null	NA	0	NA	NA	NA	NA	NA	NA	null	NA	0	NA	NA	NA	NA	NA
241.7	1.686	0.0062135	0.0062135	0.003031	0.003031	0.0005685	2.06e-05	NA	0.0001966	0.0001966	0.01032	NA	NA	NA	NA	NA	0.003031	NA	0.0001515	NA	NA	NA	NA	NA	NA	NA	NA	NA	NA	NA	NA	NA	NA	NA	NA	NA	0.0006079	0.0006079	1.09e-41	1.09e-41	7.859e-06	7.859e-06	3.541e-07	3.541e-07	0.0005207	0.0005207	0.0001314	0.0001314	7.477e-05	7.477e-05	4.183e-06	4.183e-06	0.0004036	0.0004036	0.01258	0.01258	1.684e-06	1.684e-06	2.711e-19	2.711e-19	0.001365	0.001365	4.069e-06	4.069e-06	4.707e-22	4.707e-22	1.994e-08	1.994e-08	0	0	NA	null	NA	0	NA	NA	NA	NA	NA	NA	null	NA	0	NA	NA	NA	NA	NA	NA	null	NA	0	NA	NA	NA	NA	NA	NA	null	NA	0	NA	NA	NA	NA	NA	NA	null	NA	0	NA	NA	NA	NA	NA	NA	null	NA	0	NA	NA	NA	NA	NA	NA	null	NA	0	NA	NA	NA	NA	NA	NA	null	NA	0	NA	NA	NA	NA	NA	NA	null	NA	0	NA	NA	NA	NA	NA	NA	null	NA	0	NA	NA	NA	NA	NA	NA	null	NA	0	NA	NA	NA	NA	NA	NA	null	NA	0	NA	NA	NA	NA	NA	NA	null	NA	0	NA	NA	NA	NA	NA	NA	null	NA	0	NA	NA	NA	NA	NA	NA	null	NA	0	NA	NA	NA	NA	NA	NA	null	NA	0	NA	NA	NA	NA	NA	NA	null	NA	0	NA	NA	NA	NA	NA	NA	null	NA	0	NA	NA	NA	NA	NA	NA	null	NA	0	NA	NA	NA	NA	NA	NA	null	NA	0	NA	NA	NA	NA	NA
241.5	1.687	0.0062073	0.0062073	0.003028	0.003028	0.0005704	2.061e-05	NA	0.0001969	0.0001969	0.01031	NA	NA	NA	NA	NA	0.003028	NA	0.0001513	NA	NA	NA	NA	NA	NA	NA	NA	NA	NA	NA	NA	NA	NA	NA	NA	NA	0.0006073	0.0006073	1.039e-41	1.039e-41	7.87e-06	7.87e-06	3.546e-07	3.546e-07	0.0005207	0.0005207	0.0001313	0.0001313	7.47e-05	7.47e-05	4.201e-06	4.201e-06	0.0004035	0.0004035	0.01257	0.01257	1.686e-06	1.686e-06	2.708e-19	2.708e-19	0.001372	0.001372	4.042e-06	4.042e-06	4.719e-22	4.719e-22	2.003e-08	2.003e-08	0	0	NA	null	NA	0	NA	NA	NA	NA	NA	NA	null	NA	0	NA	NA	NA	NA	NA	NA	null	NA	0	NA	NA	NA	NA	NA	NA	null	NA	0	NA	NA	NA	NA	NA	NA	null	NA	0	NA	NA	NA	NA	NA	NA	null	NA	0	NA	NA	NA	NA	NA	NA	null	NA	0	NA	NA	NA	NA	NA	NA	null	NA	0	NA	NA	NA	NA	NA	NA	null	NA	0	NA	NA	NA	NA	NA	NA	null	NA	0	NA	NA	NA	NA	NA	NA	null	NA	0	NA	NA	NA	NA	NA	NA	null	NA	0	NA	NA	NA	NA	NA	NA	null	NA	0	NA	NA	NA	NA	NA	NA	null	NA	0	NA	NA	NA	NA	NA	NA	null	NA	0	NA	NA	NA	NA	NA	NA	null	NA	0	NA	NA	NA	NA	NA	NA	null	NA	0	NA	NA	NA	NA	NA	NA	null	NA	0	NA	NA	NA	NA	NA	NA	null	NA	0	NA	NA	NA	NA	NA	NA	null	NA	0	NA	NA	NA	NA	NA
241.3	1.689	0.0062032	0.0062032	0.003026	0.003026	0.0005722	2.062e-05	NA	0.0001972	0.0001972	0.0103	NA	NA	NA	NA	NA	0.003026	NA	0.0001512	NA	NA	NA	NA	NA	NA	NA	NA	NA	NA	NA	NA	NA	NA	NA	NA	NA	0.0006068	0.0006068	9.913e-42	9.913e-42	7.881e-06	7.881e-06	3.552e-07	3.552e-07	0.0005208	0.0005208	0.0001312	0.0001312	7.463e-05	7.463e-05	4.219e-06	4.219e-06	0.0004035	0.0004035	0.01256	0.01256	1.689e-06	1.689e-06	2.706e-19	2.706e-19	0.00138	0.00138	4.016e-06	4.016e-06	4.732e-22	4.732e-22	2.013e-08	2.013e-08	0	0	NA	null	NA	0	NA	NA	NA	NA	NA	NA	null	NA	0	NA	NA	NA	NA	NA	NA	null	NA	0	NA	NA	NA	NA	NA	NA	null	NA	0	NA	NA	NA	NA	NA	NA	null	NA	0	NA	NA	NA	NA	NA	NA	null	NA	0	NA	NA	NA	NA	NA	NA	null	NA	0	NA	NA	NA	NA	NA	NA	null	NA	0	NA	NA	NA	NA	NA	NA	null	NA	0	NA	NA	NA	NA	NA	NA	null	NA	0	NA	NA	NA	NA	NA	NA	null	NA	0	NA	NA	NA	NA	NA	NA	null	NA	0	NA	NA	NA	NA	NA	NA	null	NA	0	NA	NA	NA	NA	NA	NA	null	NA	0	NA	NA	NA	NA	NA	NA	null	NA	0	NA	NA	NA	NA	NA	NA	null	NA	0	NA	NA	NA	NA	NA	NA	null	NA	0	NA	NA	NA	NA	NA	NA	null	NA	0	NA	NA	NA	NA	NA	NA	null	NA	0	NA	NA	NA	NA	NA	NA	null	NA	0	NA	NA	NA	NA	NA
241.1	1.69	0.0061971	0.0061971	0.003023	0.003023	0.000574	2.063e-05	NA	0.0001974	0.0001974	0.01029	NA	NA	NA	NA	NA	0.003023	NA	0.0001511	NA	NA	NA	NA	NA	NA	NA	NA	NA	NA	NA	NA	NA	NA	NA	NA	NA	0.0006062	0.0006062	9.453e-42	9.453e-42	7.892e-06	7.892e-06	3.557e-07	3.557e-07	0.0005209	0.0005209	0.0001311	0.0001311	7.457e-05	7.457e-05	4.238e-06	4.238e-06	0.0004034	0.0004034	0.01255	0.01255	1.691e-06	1.691e-06	2.703e-19	2.703e-19	0.001387	0.001387	3.989e-06	3.989e-06	4.744e-22	4.744e-22	2.022e-08	2.022e-08	0	0	NA	null	NA	0	NA	NA	NA	NA	NA	NA	null	NA	0	NA	NA	NA	NA	NA	NA	null	NA	0	NA	NA	NA	NA	NA	NA	null	NA	0	NA	NA	NA	NA	NA	NA	null	NA	0	NA	NA	NA	NA	NA	NA	null	NA	0	NA	NA	NA	NA	NA	NA	null	NA	0	NA	NA	NA	NA	NA	NA	null	NA	0	NA	NA	NA	NA	NA	NA	null	NA	0	NA	NA	NA	NA	NA	NA	null	NA	0	NA	NA	NA	NA	NA	NA	null	NA	0	NA	NA	NA	NA	NA	NA	null	NA	0	NA	NA	NA	NA	NA	NA	null	NA	0	NA	NA	NA	NA	NA	NA	null	NA	0	NA	NA	NA	NA	NA	NA	null	NA	0	NA	NA	NA	NA	NA	NA	null	NA	0	NA	NA	NA	NA	NA	NA	null	NA	0	NA	NA	NA	NA	NA	NA	null	NA	0	NA	NA	NA	NA	NA	NA	null	NA	0	NA	NA	NA	NA	NA	NA	null	NA	0	NA	NA	NA	NA	NA
240.9	1.692	0.0061909	0.0061909	0.00302	0.00302	0.0005758	2.064e-05	NA	0.0001977	0.0001977	0.01028	NA	NA	NA	NA	NA	0.00302	NA	0.0001509	NA	NA	NA	NA	NA	NA	NA	NA	NA	NA	NA	NA	NA	NA	NA	NA	NA	0.0006057	0.0006057	9.014e-42	9.014e-42	7.903e-06	7.903e-06	3.562e-07	3.562e-07	0.0005209	0.0005209	0.000131	0.000131	7.45e-05	7.45e-05	4.256e-06	4.256e-06	0.0004034	0.0004034	0.01254	0.01254	1.694e-06	1.694e-06	2.701e-19	2.701e-19	0.001394	0.001394	3.963e-06	3.963e-06	4.757e-22	4.757e-22	2.032e-08	2.032e-08	0	0	NA	null	NA	0	NA	NA	NA	NA	NA	NA	null	NA	0	NA	NA	NA	NA	NA	NA	null	NA	0	NA	NA	NA	NA	NA	NA	null	NA	0	NA	NA	NA	NA	NA	NA	null	NA	0	NA	NA	NA	NA	NA	NA	null	NA	0	NA	NA	NA	NA	NA	NA	null	NA	0	NA	NA	NA	NA	NA	NA	null	NA	0	NA	NA	NA	NA	NA	NA	null	NA	0	NA	NA	NA	NA	NA	NA	null	NA	0	NA	NA	NA	NA	NA	NA	null	NA	0	NA	NA	NA	NA	NA	NA	null	NA	0	NA	NA	NA	NA	NA	NA	null	NA	0	NA	NA	NA	NA	NA	NA	null	NA	0	NA	NA	NA	NA	NA	NA	null	NA	0	NA	NA	NA	NA	NA	NA	null	NA	0	NA	NA	NA	NA	NA	NA	null	NA	0	NA	NA	NA	NA	NA	NA	null	NA	0	NA	NA	NA	NA	NA	NA	null	NA	0	NA	NA	NA	NA	NA	NA	null	NA	0	NA	NA	NA	NA	NA
240.7	1.693	0.0061868	0.0061868	0.003018	0.003018	0.0005775	2.065e-05	NA	0.000198	0.000198	0.01027	NA	NA	NA	NA	NA	0.003018	NA	0.0001508	NA	NA	NA	NA	NA	NA	NA	NA	NA	NA	NA	NA	NA	NA	NA	NA	NA	0.0006051	0.0006051	8.595e-42	8.595e-42	7.914e-06	7.914e-06	3.567e-07	3.567e-07	0.000521	0.000521	0.0001309	0.0001309	7.443e-05	7.443e-05	4.275e-06	4.275e-06	0.0004033	0.0004033	0.01253	0.01253	1.696e-06	1.696e-06	2.698e-19	2.698e-19	0.001401	0.001401	3.937e-06	3.937e-06	4.769e-22	4.769e-22	2.041e-08	2.041e-08	0	0	NA	null	NA	0	NA	NA	NA	NA	NA	NA	null	NA	0	NA	NA	NA	NA	NA	NA	null	NA	0	NA	NA	NA	NA	NA	NA	null	NA	0	NA	NA	NA	NA	NA	NA	null	NA	0	NA	NA	NA	NA	NA	NA	null	NA	0	NA	NA	NA	NA	NA	NA	null	NA	0	NA	NA	NA	NA	NA	NA	null	NA	0	NA	NA	NA	NA	NA	NA	null	NA	0	NA	NA	NA	NA	NA	NA	null	NA	0	NA	NA	NA	NA	NA	NA	null	NA	0	NA	NA	NA	NA	NA	NA	null	NA	0	NA	NA	NA	NA	NA	NA	null	NA	0	NA	NA	NA	NA	NA	NA	null	NA	0	NA	NA	NA	NA	NA	NA	null	NA	0	NA	NA	NA	NA	NA	NA	null	NA	0	NA	NA	NA	NA	NA	NA	null	NA	0	NA	NA	NA	NA	NA	NA	null	NA	0	NA	NA	NA	NA	NA	NA	null	NA	0	NA	NA	NA	NA	NA	NA	null	NA	0	NA	NA	NA	NA	NA
240.4	1.695	0.0061807	0.0061807	0.003015	0.003015	0.0005792	2.066e-05	NA	0.0001983	0.0001983	0.01026	NA	NA	NA	NA	NA	0.003015	NA	0.0001507	NA	NA	NA	NA	NA	NA	NA	NA	NA	NA	NA	NA	NA	NA	NA	NA	NA	0.0006046	0.0006046	8.194e-42	8.194e-42	7.925e-06	7.925e-06	3.572e-07	3.572e-07	0.000521	0.000521	0.0001308	0.0001308	7.436e-05	7.436e-05	4.293e-06	4.293e-06	0.0004033	0.0004033	0.01251	0.01251	1.698e-06	1.698e-06	2.696e-19	2.696e-19	0.001408	0.001408	3.911e-06	3.911e-06	4.782e-22	4.782e-22	2.051e-08	2.051e-08	0	0	NA	null	NA	0	NA	NA	NA	NA	NA	NA	null	NA	0	NA	NA	NA	NA	NA	NA	null	NA	0	NA	NA	NA	NA	NA	NA	null	NA	0	NA	NA	NA	NA	NA	NA	null	NA	0	NA	NA	NA	NA	NA	NA	null	NA	0	NA	NA	NA	NA	NA	NA	null	NA	0	NA	NA	NA	NA	NA	NA	null	NA	0	NA	NA	NA	NA	NA	NA	null	NA	0	NA	NA	NA	NA	NA	NA	null	NA	0	NA	NA	NA	NA	NA	NA	null	NA	0	NA	NA	NA	NA	NA	NA	null	NA	0	NA	NA	NA	NA	NA	NA	null	NA	0	NA	NA	NA	NA	NA	NA	null	NA	0	NA	NA	NA	NA	NA	NA	null	NA	0	NA	NA	NA	NA	NA	NA	null	NA	0	NA	NA	NA	NA	NA	NA	null	NA	0	NA	NA	NA	NA	NA	NA	null	NA	0	NA	NA	NA	NA	NA	NA	null	NA	0	NA	NA	NA	NA	NA	NA	null	NA	0	NA	NA	NA	NA	NA
240.2	1.696	0.0061745	0.0061745	0.003012	0.003012	0.0005809	2.066e-05	NA	0.0001985	0.0001985	0.01025	NA	NA	NA	NA	NA	0.003012	NA	0.0001505	NA	NA	NA	NA	NA	NA	NA	NA	NA	NA	NA	NA	NA	NA	NA	NA	NA	0.000604	0.000604	7.812e-42	7.812e-42	7.936e-06	7.936e-06	3.578e-07	3.578e-07	0.0005211	0.0005211	0.0001306	0.0001306	7.43e-05	7.43e-05	4.312e-06	4.312e-06	0.0004032	0.0004032	0.0125	0.0125	1.701e-06	1.701e-06	2.693e-19	2.693e-19	0.001416	0.001416	3.885e-06	3.885e-06	4.795e-22	4.795e-22	2.06e-08	2.06e-08	0	0	NA	null	NA	0	NA	NA	NA	NA	NA	NA	null	NA	0	NA	NA	NA	NA	NA	NA	null	NA	0	NA	NA	NA	NA	NA	NA	null	NA	0	NA	NA	NA	NA	NA	NA	null	NA	0	NA	NA	NA	NA	NA	NA	null	NA	0	NA	NA	NA	NA	NA	NA	null	NA	0	NA	NA	NA	NA	NA	NA	null	NA	0	NA	NA	NA	NA	NA	NA	null	NA	0	NA	NA	NA	NA	NA	NA	null	NA	0	NA	NA	NA	NA	NA	NA	null	NA	0	NA	NA	NA	NA	NA	NA	null	NA	0	NA	NA	NA	NA	NA	NA	null	NA	0	NA	NA	NA	NA	NA	NA	null	NA	0	NA	NA	NA	NA	NA	NA	null	NA	0	NA	NA	NA	NA	NA	NA	null	NA	0	NA	NA	NA	NA	NA	NA	null	NA	0	NA	NA	NA	NA	NA	NA	null	NA	0	NA	NA	NA	NA	NA	NA	null	NA	0	NA	NA	NA	NA	NA	NA	null	NA	0	NA	NA	NA	NA	NA
240	1.698	0.0061684	0.0061684	0.003009	0.003009	0.0005825	2.067e-05	NA	0.0001988	0.0001988	0.01024	NA	NA	NA	NA	NA	0.003009	NA	0.0001504	NA	NA	NA	NA	NA	NA	NA	NA	NA	NA	NA	NA	NA	NA	NA	NA	NA	0.0006035	0.0006035	7.447e-42	7.447e-42	7.947e-06	7.947e-06	3.583e-07	3.583e-07	0.0005211	0.0005211	0.0001305	0.0001305	7.423e-05	7.423e-05	4.331e-06	4.331e-06	0.0004032	0.0004032	0.01249	0.01249	1.703e-06	1.703e-06	2.691e-19	2.691e-19	0.001423	0.001423	3.86e-06	3.86e-06	4.808e-22	4.808e-22	2.07e-08	2.07e-08	0	0	NA	null	NA	0	NA	NA	NA	NA	NA	NA	null	NA	0	NA	NA	NA	NA	NA	NA	null	NA	0	NA	NA	NA	NA	NA	NA	null	NA	0	NA	NA	NA	NA	NA	NA	null	NA	0	NA	NA	NA	NA	NA	NA	null	NA	0	NA	NA	NA	NA	NA	NA	null	NA	0	NA	NA	NA	NA	NA	NA	null	NA	0	NA	NA	NA	NA	NA	NA	null	NA	0	NA	NA	NA	NA	NA	NA	null	NA	0	NA	NA	NA	NA	NA	NA	null	NA	0	NA	NA	NA	NA	NA	NA	null	NA	0	NA	NA	NA	NA	NA	NA	null	NA	0	NA	NA	NA	NA	NA	NA	null	NA	0	NA	NA	NA	NA	NA	NA	null	NA	0	NA	NA	NA	NA	NA	NA	null	NA	0	NA	NA	NA	NA	NA	NA	null	NA	0	NA	NA	NA	NA	NA	NA	null	NA	0	NA	NA	NA	NA	NA	NA	null	NA	0	NA	NA	NA	NA	NA	NA	null	NA	0	NA	NA	NA	NA	NA
239.8	1.699	0.0061643	0.0061643	0.003007	0.003007	0.0005841	2.068e-05	NA	0.0001991	0.0001991	0.01024	NA	NA	NA	NA	NA	0.003007	NA	0.0001503	NA	NA	NA	NA	NA	NA	NA	NA	NA	NA	NA	NA	NA	NA	NA	NA	NA	0.0006029	0.0006029	7.099e-42	7.099e-42	7.958e-06	7.958e-06	3.588e-07	3.588e-07	0.0005212	0.0005212	0.0001304	0.0001304	7.416e-05	7.416e-05	4.349e-06	4.349e-06	0.0004031	0.0004031	0.01248	0.01248	1.705e-06	1.705e-06	2.688e-19	2.688e-19	0.00143	0.00143	3.834e-06	3.834e-06	4.821e-22	4.821e-22	2.079e-08	2.079e-08	0	0	NA	null	NA	0	NA	NA	NA	NA	NA	NA	null	NA	0	NA	NA	NA	NA	NA	NA	null	NA	0	NA	NA	NA	NA	NA	NA	null	NA	0	NA	NA	NA	NA	NA	NA	null	NA	0	NA	NA	NA	NA	NA	NA	null	NA	0	NA	NA	NA	NA	NA	NA	null	NA	0	NA	NA	NA	NA	NA	NA	null	NA	0	NA	NA	NA	NA	NA	NA	null	NA	0	NA	NA	NA	NA	NA	NA	null	NA	0	NA	NA	NA	NA	NA	NA	null	NA	0	NA	NA	NA	NA	NA	NA	null	NA	0	NA	NA	NA	NA	NA	NA	null	NA	0	NA	NA	NA	NA	NA	NA	null	NA	0	NA	NA	NA	NA	NA	NA	null	NA	0	NA	NA	NA	NA	NA	NA	null	NA	0	NA	NA	NA	NA	NA	NA	null	NA	0	NA	NA	NA	NA	NA	NA	null	NA	0	NA	NA	NA	NA	NA	NA	null	NA	0	NA	NA	NA	NA	NA	NA	null	NA	0	NA	NA	NA	NA	NA
239.6	1.701	0.0061581	0.0061581	0.003004	0.003004	0.0005856	2.069e-05	NA	0.0001994	0.0001994	0.01023	NA	NA	NA	NA	NA	0.003004	NA	0.0001501	NA	NA	NA	NA	NA	NA	NA	NA	NA	NA	NA	NA	NA	NA	NA	NA	NA	0.0006024	0.0006024	6.767e-42	6.767e-42	7.969e-06	7.969e-06	3.593e-07	3.593e-07	0.0005212	0.0005212	0.0001303	0.0001303	7.409e-05	7.409e-05	4.368e-06	4.368e-06	0.0004031	0.0004031	0.01247	0.01247	1.708e-06	1.708e-06	2.686e-19	2.686e-19	0.001438	0.001438	3.809e-06	3.809e-06	4.834e-22	4.834e-22	2.089e-08	2.089e-08	0	0	NA	null	NA	0	NA	NA	NA	NA	NA	NA	null	NA	0	NA	NA	NA	NA	NA	NA	null	NA	0	NA	NA	NA	NA	NA	NA	null	NA	0	NA	NA	NA	NA	NA	NA	null	NA	0	NA	NA	NA	NA	NA	NA	null	NA	0	NA	NA	NA	NA	NA	NA	null	NA	0	NA	NA	NA	NA	NA	NA	null	NA	0	NA	NA	NA	NA	NA	NA	null	NA	0	NA	NA	NA	NA	NA	NA	null	NA	0	NA	NA	NA	NA	NA	NA	null	NA	0	NA	NA	NA	NA	NA	NA	null	NA	0	NA	NA	NA	NA	NA	NA	null	NA	0	NA	NA	NA	NA	NA	NA	null	NA	0	NA	NA	NA	NA	NA	NA	null	NA	0	NA	NA	NA	NA	NA	NA	null	NA	0	NA	NA	NA	NA	NA	NA	null	NA	0	NA	NA	NA	NA	NA	NA	null	NA	0	NA	NA	NA	NA	NA	NA	null	NA	0	NA	NA	NA	NA	NA	NA	null	NA	0	NA	NA	NA	NA	NA
239.4	1.703	0.006152	0.006152	0.003001	0.003001	0.0005871	2.07e-05	NA	0.0001996	0.0001996	0.01022	NA	NA	NA	NA	NA	0.003001	NA	0.00015	NA	NA	NA	NA	NA	NA	NA	NA	NA	NA	NA	NA	NA	NA	NA	NA	NA	0.0006018	0.0006018	6.45e-42	6.45e-42	7.98e-06	7.98e-06	3.598e-07	3.598e-07	0.0005213	0.0005213	0.0001302	0.0001302	7.402e-05	7.402e-05	4.387e-06	4.387e-06	0.000403	0.000403	0.01246	0.01246	1.71e-06	1.71e-06	2.683e-19	2.683e-19	0.001445	0.001445	3.784e-06	3.784e-06	4.847e-22	4.847e-22	2.099e-08	2.099e-08	0	0	NA	null	NA	0	NA	NA	NA	NA	NA	NA	null	NA	0	NA	NA	NA	NA	NA	NA	null	NA	0	NA	NA	NA	NA	NA	NA	null	NA	0	NA	NA	NA	NA	NA	NA	null	NA	0	NA	NA	NA	NA	NA	NA	null	NA	0	NA	NA	NA	NA	NA	NA	null	NA	0	NA	NA	NA	NA	NA	NA	null	NA	0	NA	NA	NA	NA	NA	NA	null	NA	0	NA	NA	NA	NA	NA	NA	null	NA	0	NA	NA	NA	NA	NA	NA	null	NA	0	NA	NA	NA	NA	NA	NA	null	NA	0	NA	NA	NA	NA	NA	NA	null	NA	0	NA	NA	NA	NA	NA	NA	null	NA	0	NA	NA	NA	NA	NA	NA	null	NA	0	NA	NA	NA	NA	NA	NA	null	NA	0	NA	NA	NA	NA	NA	NA	null	NA	0	NA	NA	NA	NA	NA	NA	null	NA	0	NA	NA	NA	NA	NA	NA	null	NA	0	NA	NA	NA	NA	NA	NA	null	NA	0	NA	NA	NA	NA	NA
239.1	1.704	0.0061479	0.0061479	0.002999	0.002999	0.0005886	2.071e-05	NA	0.0001999	0.0001999	0.01021	NA	NA	NA	NA	NA	0.002999	NA	0.0001499	NA	NA	NA	NA	NA	NA	NA	NA	NA	NA	NA	NA	NA	NA	NA	NA	NA	0.0006013	0.0006013	6.147e-42	6.147e-42	7.991e-06	7.991e-06	3.604e-07	3.604e-07	0.0005213	0.0005213	0.0001301	0.0001301	7.396e-05	7.396e-05	4.406e-06	4.406e-06	0.000403	0.000403	0.01245	0.01245	1.712e-06	1.712e-06	2.681e-19	2.681e-19	0.001452	0.001452	3.759e-06	3.759e-06	4.86e-22	4.86e-22	2.109e-08	2.109e-08	0	0	NA	null	NA	0	NA	NA	NA	NA	NA	NA	null	NA	0	NA	NA	NA	NA	NA	NA	null	NA	0	NA	NA	NA	NA	NA	NA	null	NA	0	NA	NA	NA	NA	NA	NA	null	NA	0	NA	NA	NA	NA	NA	NA	null	NA	0	NA	NA	NA	NA	NA	NA	null	NA	0	NA	NA	NA	NA	NA	NA	null	NA	0	NA	NA	NA	NA	NA	NA	null	NA	0	NA	NA	NA	NA	NA	NA	null	NA	0	NA	NA	NA	NA	NA	NA	null	NA	0	NA	NA	NA	NA	NA	NA	null	NA	0	NA	NA	NA	NA	NA	NA	null	NA	0	NA	NA	NA	NA	NA	NA	null	NA	0	NA	NA	NA	NA	NA	NA	null	NA	0	NA	NA	NA	NA	NA	NA	null	NA	0	NA	NA	NA	NA	NA	NA	null	NA	0	NA	NA	NA	NA	NA	NA	null	NA	0	NA	NA	NA	NA	NA	NA	null	NA	0	NA	NA	NA	NA	NA	NA	null	NA	0	NA	NA	NA	NA	NA
238.9	1.706	0.0061417	0.0061417	0.002996	0.002996	0.00059	2.071e-05	NA	0.0002002	0.0002002	0.0102	NA	NA	NA	NA	NA	0.002996	NA	0.0001497	NA	NA	NA	NA	NA	NA	NA	NA	NA	NA	NA	NA	NA	NA	NA	NA	NA	0.0006007	0.0006007	5.858e-42	5.858e-42	8.002e-06	8.002e-06	3.609e-07	3.609e-07	0.0005214	0.0005214	0.00013	0.00013	7.389e-05	7.389e-05	4.425e-06	4.425e-06	0.0004029	0.0004029	0.01243	0.01243	1.715e-06	1.715e-06	2.679e-19	2.679e-19	0.00146	0.00146	3.734e-06	3.734e-06	4.874e-22	4.874e-22	2.118e-08	2.118e-08	0	0	NA	null	NA	0	NA	NA	NA	NA	NA	NA	null	NA	0	NA	NA	NA	NA	NA	NA	null	NA	0	NA	NA	NA	NA	NA	NA	null	NA	0	NA	NA	NA	NA	NA	NA	null	NA	0	NA	NA	NA	NA	NA	NA	null	NA	0	NA	NA	NA	NA	NA	NA	null	NA	0	NA	NA	NA	NA	NA	NA	null	NA	0	NA	NA	NA	NA	NA	NA	null	NA	0	NA	NA	NA	NA	NA	NA	null	NA	0	NA	NA	NA	NA	NA	NA	null	NA	0	NA	NA	NA	NA	NA	NA	null	NA	0	NA	NA	NA	NA	NA	NA	null	NA	0	NA	NA	NA	NA	NA	NA	null	NA	0	NA	NA	NA	NA	NA	NA	null	NA	0	NA	NA	NA	NA	NA	NA	null	NA	0	NA	NA	NA	NA	NA	NA	null	NA	0	NA	NA	NA	NA	NA	NA	null	NA	0	NA	NA	NA	NA	NA	NA	null	NA	0	NA	NA	NA	NA	NA	NA	null	NA	0	NA	NA	NA	NA	NA
238.7	1.707	0.0061356	0.0061356	0.002993	0.002993	0.0005914	2.072e-05	NA	0.0002005	0.0002005	0.01019	NA	NA	NA	NA	NA	0.002993	NA	0.0001496	NA	NA	NA	NA	NA	NA	NA	NA	NA	NA	NA	NA	NA	NA	NA	NA	NA	0.0006002	0.0006002	5.582e-42	5.582e-42	8.013e-06	8.013e-06	3.614e-07	3.614e-07	0.0005215	0.0005215	0.0001298	0.0001298	7.382e-05	7.382e-05	4.444e-06	4.444e-06	0.0004029	0.0004029	0.01242	0.01242	1.717e-06	1.717e-06	2.676e-19	2.676e-19	0.001467	0.001467	3.71e-06	3.71e-06	4.887e-22	4.887e-22	2.128e-08	2.128e-08	0	0	NA	null	NA	0	NA	NA	NA	NA	NA	NA	null	NA	0	NA	NA	NA	NA	NA	NA	null	NA	0	NA	NA	NA	NA	NA	NA	null	NA	0	NA	NA	NA	NA	NA	NA	null	NA	0	NA	NA	NA	NA	NA	NA	null	NA	0	NA	NA	NA	NA	NA	NA	null	NA	0	NA	NA	NA	NA	NA	NA	null	NA	0	NA	NA	NA	NA	NA	NA	null	NA	0	NA	NA	NA	NA	NA	NA	null	NA	0	NA	NA	NA	NA	NA	NA	null	NA	0	NA	NA	NA	NA	NA	NA	null	NA	0	NA	NA	NA	NA	NA	NA	null	NA	0	NA	NA	NA	NA	NA	NA	null	NA	0	NA	NA	NA	NA	NA	NA	null	NA	0	NA	NA	NA	NA	NA	NA	null	NA	0	NA	NA	NA	NA	NA	NA	null	NA	0	NA	NA	NA	NA	NA	NA	null	NA	0	NA	NA	NA	NA	NA	NA	null	NA	0	NA	NA	NA	NA	NA	NA	null	NA	0	NA	NA	NA	NA	NA
238.5	1.709	0.0061315	0.0061315	0.002991	0.002991	0.0005928	2.073e-05	NA	0.0002007	0.0002007	0.01018	NA	NA	NA	NA	NA	0.002991	NA	0.0001495	NA	NA	NA	NA	NA	NA	NA	NA	NA	NA	NA	NA	NA	NA	NA	NA	NA	0.0005996	0.0005996	5.319e-42	5.319e-42	8.024e-06	8.024e-06	3.619e-07	3.619e-07	0.0005215	0.0005215	0.0001297	0.0001297	7.375e-05	7.375e-05	4.463e-06	4.463e-06	0.0004029	0.0004029	0.01241	0.01241	1.719e-06	1.719e-06	2.674e-19	2.674e-19	0.001475	0.001475	3.685e-06	3.685e-06	4.901e-22	4.901e-22	2.138e-08	2.138e-08	0	0	NA	null	NA	0	NA	NA	NA	NA	NA	NA	null	NA	0	NA	NA	NA	NA	NA	NA	null	NA	0	NA	NA	NA	NA	NA	NA	null	NA	0	NA	NA	NA	NA	NA	NA	null	NA	0	NA	NA	NA	NA	NA	NA	null	NA	0	NA	NA	NA	NA	NA	NA	null	NA	0	NA	NA	NA	NA	NA	NA	null	NA	0	NA	NA	NA	NA	NA	NA	null	NA	0	NA	NA	NA	NA	NA	NA	null	NA	0	NA	NA	NA	NA	NA	NA	null	NA	0	NA	NA	NA	NA	NA	NA	null	NA	0	NA	NA	NA	NA	NA	NA	null	NA	0	NA	NA	NA	NA	NA	NA	null	NA	0	NA	NA	NA	NA	NA	NA	null	NA	0	NA	NA	NA	NA	NA	NA	null	NA	0	NA	NA	NA	NA	NA	NA	null	NA	0	NA	NA	NA	NA	NA	NA	null	NA	0	NA	NA	NA	NA	NA	NA	null	NA	0	NA	NA	NA	NA	NA	NA	null	NA	0	NA	NA	NA	NA	NA
238.3	1.71	0.0061253	0.0061253	0.002988	0.002988	0.0005941	2.074e-05	NA	0.000201	0.000201	0.01017	NA	NA	NA	NA	NA	0.002988	NA	0.0001493	NA	NA	NA	NA	NA	NA	NA	NA	NA	NA	NA	NA	NA	NA	NA	NA	NA	0.000599	0.000599	5.068e-42	5.068e-42	8.035e-06	8.035e-06	3.624e-07	3.624e-07	0.0005216	0.0005216	0.0001296	0.0001296	7.368e-05	7.368e-05	4.482e-06	4.482e-06	0.0004028	0.0004028	0.0124	0.0124	1.721e-06	1.721e-06	2.671e-19	2.671e-19	0.001482	0.001482	3.661e-06	3.661e-06	4.914e-22	4.914e-22	2.148e-08	2.148e-08	0	0	NA	null	NA	0	NA	NA	NA	NA	NA	NA	null	NA	0	NA	NA	NA	NA	NA	NA	null	NA	0	NA	NA	NA	NA	NA	NA	null	NA	0	NA	NA	NA	NA	NA	NA	null	NA	0	NA	NA	NA	NA	NA	NA	null	NA	0	NA	NA	NA	NA	NA	NA	null	NA	0	NA	NA	NA	NA	NA	NA	null	NA	0	NA	NA	NA	NA	NA	NA	null	NA	0	NA	NA	NA	NA	NA	NA	null	NA	0	NA	NA	NA	NA	NA	NA	null	NA	0	NA	NA	NA	NA	NA	NA	null	NA	0	NA	NA	NA	NA	NA	NA	null	NA	0	NA	NA	NA	NA	NA	NA	null	NA	0	NA	NA	NA	NA	NA	NA	null	NA	0	NA	NA	NA	NA	NA	NA	null	NA	0	NA	NA	NA	NA	NA	NA	null	NA	0	NA	NA	NA	NA	NA	NA	null	NA	0	NA	NA	NA	NA	NA	NA	null	NA	0	NA	NA	NA	NA	NA	NA	null	NA	0	NA	NA	NA	NA	NA
238	1.712	0.0061192	0.0061192	0.002985	0.002985	0.0005954	2.074e-05	NA	0.0002013	0.0002013	0.01016	NA	NA	NA	NA	NA	0.002985	NA	0.0001492	NA	NA	NA	NA	NA	NA	NA	NA	NA	NA	NA	NA	NA	NA	NA	NA	NA	0.0005985	0.0005985	4.829e-42	4.829e-42	8.047e-06	8.047e-06	3.63e-07	3.63e-07	0.0005216	0.0005216	0.0001295	0.0001295	7.361e-05	7.361e-05	4.501e-06	4.501e-06	0.0004028	0.0004028	0.01239	0.01239	1.724e-06	1.724e-06	2.669e-19	2.669e-19	0.00149	0.00149	3.637e-06	3.637e-06	4.928e-22	4.928e-22	2.158e-08	2.158e-08	0	0	NA	null	NA	0	NA	NA	NA	NA	NA	NA	null	NA	0	NA	NA	NA	NA	NA	NA	null	NA	0	NA	NA	NA	NA	NA	NA	null	NA	0	NA	NA	NA	NA	NA	NA	null	NA	0	NA	NA	NA	NA	NA	NA	null	NA	0	NA	NA	NA	NA	NA	NA	null	NA	0	NA	NA	NA	NA	NA	NA	null	NA	0	NA	NA	NA	NA	NA	NA	null	NA	0	NA	NA	NA	NA	NA	NA	null	NA	0	NA	NA	NA	NA	NA	NA	null	NA	0	NA	NA	NA	NA	NA	NA	null	NA	0	NA	NA	NA	NA	NA	NA	null	NA	0	NA	NA	NA	NA	NA	NA	null	NA	0	NA	NA	NA	NA	NA	NA	null	NA	0	NA	NA	NA	NA	NA	NA	null	NA	0	NA	NA	NA	NA	NA	NA	null	NA	0	NA	NA	NA	NA	NA	NA	null	NA	0	NA	NA	NA	NA	NA	NA	null	NA	0	NA	NA	NA	NA	NA	NA	null	NA	0	NA	NA	NA	NA	NA
237.8	1.714	0.0061131	0.0061131	0.002982	0.002982	0.0005966	2.075e-05	NA	0.0002016	0.0002016	0.01015	NA	NA	NA	NA	NA	0.002982	NA	0.0001491	NA	NA	NA	NA	NA	NA	NA	NA	NA	NA	NA	NA	NA	NA	NA	NA	NA	0.0005979	0.0005979	4.601e-42	4.601e-42	8.058e-06	8.058e-06	3.635e-07	3.635e-07	0.0005217	0.0005217	0.0001294	0.0001294	7.355e-05	7.355e-05	4.52e-06	4.52e-06	0.0004028	0.0004028	0.01238	0.01238	1.726e-06	1.726e-06	2.666e-19	2.666e-19	0.001498	0.001498	3.613e-06	3.613e-06	4.941e-22	4.941e-22	2.168e-08	2.168e-08	0	0	NA	null	NA	0	NA	NA	NA	NA	NA	NA	null	NA	0	NA	NA	NA	NA	NA	NA	null	NA	0	NA	NA	NA	NA	NA	NA	null	NA	0	NA	NA	NA	NA	NA	NA	null	NA	0	NA	NA	NA	NA	NA	NA	null	NA	0	NA	NA	NA	NA	NA	NA	null	NA	0	NA	NA	NA	NA	NA	NA	null	NA	0	NA	NA	NA	NA	NA	NA	null	NA	0	NA	NA	NA	NA	NA	NA	null	NA	0	NA	NA	NA	NA	NA	NA	null	NA	0	NA	NA	NA	NA	NA	NA	null	NA	0	NA	NA	NA	NA	NA	NA	null	NA	0	NA	NA	NA	NA	NA	NA	null	NA	0	NA	NA	NA	NA	NA	NA	null	NA	0	NA	NA	NA	NA	NA	NA	null	NA	0	NA	NA	NA	NA	NA	NA	null	NA	0	NA	NA	NA	NA	NA	NA	null	NA	0	NA	NA	NA	NA	NA	NA	null	NA	0	NA	NA	NA	NA	NA	NA	null	NA	0	NA	NA	NA	NA	NA
237.6	1.715	0.0061089	0.0061089	0.00298	0.00298	0.0005978	2.076e-05	NA	0.0002018	0.0002018	0.01014	NA	NA	NA	NA	NA	0.00298	NA	0.0001489	NA	NA	NA	NA	NA	NA	NA	NA	NA	NA	NA	NA	NA	NA	NA	NA	NA	0.0005974	0.0005974	4.383e-42	4.383e-42	8.069e-06	8.069e-06	3.64e-07	3.64e-07	0.0005217	0.0005217	0.0001293	0.0001293	7.348e-05	7.348e-05	4.54e-06	4.54e-06	0.0004027	0.0004027	0.01237	0.01237	1.728e-06	1.728e-06	2.664e-19	2.664e-19	0.001505	0.001505	3.589e-06	3.589e-06	4.955e-22	4.955e-22	2.178e-08	2.178e-08	0	0	NA	null	NA	0	NA	NA	NA	NA	NA	NA	null	NA	0	NA	NA	NA	NA	NA	NA	null	NA	0	NA	NA	NA	NA	NA	NA	null	NA	0	NA	NA	NA	NA	NA	NA	null	NA	0	NA	NA	NA	NA	NA	NA	null	NA	0	NA	NA	NA	NA	NA	NA	null	NA	0	NA	NA	NA	NA	NA	NA	null	NA	0	NA	NA	NA	NA	NA	NA	null	NA	0	NA	NA	NA	NA	NA	NA	null	NA	0	NA	NA	NA	NA	NA	NA	null	NA	0	NA	NA	NA	NA	NA	NA	null	NA	0	NA	NA	NA	NA	NA	NA	null	NA	0	NA	NA	NA	NA	NA	NA	null	NA	0	NA	NA	NA	NA	NA	NA	null	NA	0	NA	NA	NA	NA	NA	NA	null	NA	0	NA	NA	NA	NA	NA	NA	null	NA	0	NA	NA	NA	NA	NA	NA	null	NA	0	NA	NA	NA	NA	NA	NA	null	NA	0	NA	NA	NA	NA	NA	NA	null	NA	0	NA	NA	NA	NA	NA
237.4	1.717	0.0061028	0.0061028	0.002977	0.002977	0.000599	2.076e-05	NA	0.0002021	0.0002021	0.01013	NA	NA	NA	NA	NA	0.002977	NA	0.0001488	NA	NA	NA	NA	NA	NA	NA	NA	NA	NA	NA	NA	NA	NA	NA	NA	NA	0.0005968	0.0005968	4.175e-42	4.175e-42	8.08e-06	8.08e-06	3.645e-07	3.645e-07	0.0005218	0.0005218	0.0001292	0.0001292	7.341e-05	7.341e-05	4.559e-06	4.559e-06	0.0004027	0.0004027	0.01235	0.01235	1.73e-06	1.73e-06	2.661e-19	2.661e-19	0.001513	0.001513	3.565e-06	3.565e-06	4.969e-22	4.969e-22	2.188e-08	2.188e-08	0	0	NA	null	NA	0	NA	NA	NA	NA	NA	NA	null	NA	0	NA	NA	NA	NA	NA	NA	null	NA	0	NA	NA	NA	NA	NA	NA	null	NA	0	NA	NA	NA	NA	NA	NA	null	NA	0	NA	NA	NA	NA	NA	NA	null	NA	0	NA	NA	NA	NA	NA	NA	null	NA	0	NA	NA	NA	NA	NA	NA	null	NA	0	NA	NA	NA	NA	NA	NA	null	NA	0	NA	NA	NA	NA	NA	NA	null	NA	0	NA	NA	NA	NA	NA	NA	null	NA	0	NA	NA	NA	NA	NA	NA	null	NA	0	NA	NA	NA	NA	NA	NA	null	NA	0	NA	NA	NA	NA	NA	NA	null	NA	0	NA	NA	NA	NA	NA	NA	null	NA	0	NA	NA	NA	NA	NA	NA	null	NA	0	NA	NA	NA	NA	NA	NA	null	NA	0	NA	NA	NA	NA	NA	NA	null	NA	0	NA	NA	NA	NA	NA	NA	null	NA	0	NA	NA	NA	NA	NA	NA	null	NA	0	NA	NA	NA	NA	NA
237.2	1.718	0.0060967	0.0060967	0.002974	0.002974	0.0006001	2.077e-05	NA	0.0002024	0.0002024	0.01012	NA	NA	NA	NA	NA	0.002974	NA	0.0001487	NA	NA	NA	NA	NA	NA	NA	NA	NA	NA	NA	NA	NA	NA	NA	NA	NA	0.0005963	0.0005963	3.977e-42	3.977e-42	8.091e-06	8.091e-06	3.65e-07	3.65e-07	0.0005218	0.0005218	0.000129	0.000129	7.334e-05	7.334e-05	4.579e-06	4.579e-06	0.0004027	0.0004027	0.01234	0.01234	1.732e-06	1.732e-06	2.659e-19	2.659e-19	0.001521	0.001521	3.541e-06	3.541e-06	4.983e-22	4.983e-22	2.198e-08	2.198e-08	0	0	NA	null	NA	0	NA	NA	NA	NA	NA	NA	null	NA	0	NA	NA	NA	NA	NA	NA	null	NA	0	NA	NA	NA	NA	NA	NA	null	NA	0	NA	NA	NA	NA	NA	NA	null	NA	0	NA	NA	NA	NA	NA	NA	null	NA	0	NA	NA	NA	NA	NA	NA	null	NA	0	NA	NA	NA	NA	NA	NA	null	NA	0	NA	NA	NA	NA	NA	NA	null	NA	0	NA	NA	NA	NA	NA	NA	null	NA	0	NA	NA	NA	NA	NA	NA	null	NA	0	NA	NA	NA	NA	NA	NA	null	NA	0	NA	NA	NA	NA	NA	NA	null	NA	0	NA	NA	NA	NA	NA	NA	null	NA	0	NA	NA	NA	NA	NA	NA	null	NA	0	NA	NA	NA	NA	NA	NA	null	NA	0	NA	NA	NA	NA	NA	NA	null	NA	0	NA	NA	NA	NA	NA	NA	null	NA	0	NA	NA	NA	NA	NA	NA	null	NA	0	NA	NA	NA	NA	NA	NA	null	NA	0	NA	NA	NA	NA	NA
236.9	1.72	0.0060925	0.0060925	0.002972	0.002972	0.0006012	2.078e-05	NA	0.0002027	0.0002027	0.01011	NA	NA	NA	NA	NA	0.002972	NA	0.0001485	NA	NA	NA	NA	NA	NA	NA	NA	NA	NA	NA	NA	NA	NA	NA	NA	NA	0.0005957	0.0005957	3.788e-42	3.788e-42	8.102e-06	8.102e-06	3.656e-07	3.656e-07	0.0005219	0.0005219	0.0001289	0.0001289	7.327e-05	7.327e-05	4.598e-06	4.598e-06	0.0004027	0.0004027	0.01233	0.01233	1.735e-06	1.735e-06	2.656e-19	2.656e-19	0.001528	0.001528	3.518e-06	3.518e-06	4.997e-22	4.997e-22	2.209e-08	2.209e-08	0	0	NA	null	NA	0	NA	NA	NA	NA	NA	NA	null	NA	0	NA	NA	NA	NA	NA	NA	null	NA	0	NA	NA	NA	NA	NA	NA	null	NA	0	NA	NA	NA	NA	NA	NA	null	NA	0	NA	NA	NA	NA	NA	NA	null	NA	0	NA	NA	NA	NA	NA	NA	null	NA	0	NA	NA	NA	NA	NA	NA	null	NA	0	NA	NA	NA	NA	NA	NA	null	NA	0	NA	NA	NA	NA	NA	NA	null	NA	0	NA	NA	NA	NA	NA	NA	null	NA	0	NA	NA	NA	NA	NA	NA	null	NA	0	NA	NA	NA	NA	NA	NA	null	NA	0	NA	NA	NA	NA	NA	NA	null	NA	0	NA	NA	NA	NA	NA	NA	null	NA	0	NA	NA	NA	NA	NA	NA	null	NA	0	NA	NA	NA	NA	NA	NA	null	NA	0	NA	NA	NA	NA	NA	NA	null	NA	0	NA	NA	NA	NA	NA	NA	null	NA	0	NA	NA	NA	NA	NA	NA	null	NA	0	NA	NA	NA	NA	NA
236.7	1.722	0.0060864	0.0060864	0.002969	0.002969	0.0006023	2.078e-05	NA	0.000203	0.000203	0.01011	NA	NA	NA	NA	NA	0.002969	NA	0.0001484	NA	NA	NA	NA	NA	NA	NA	NA	NA	NA	NA	NA	NA	NA	NA	NA	NA	0.0005952	0.0005952	3.608e-42	3.608e-42	8.113e-06	8.113e-06	3.661e-07	3.661e-07	0.0005219	0.0005219	0.0001288	0.0001288	7.32e-05	7.32e-05	4.618e-06	4.618e-06	0.0004026	0.0004026	0.01232	0.01232	1.737e-06	1.737e-06	2.654e-19	2.654e-19	0.001536	0.001536	3.495e-06	3.495e-06	5.011e-22	5.011e-22	2.219e-08	2.219e-08	0	0	NA	null	NA	0	NA	NA	NA	NA	NA	NA	null	NA	0	NA	NA	NA	NA	NA	NA	null	NA	0	NA	NA	NA	NA	NA	NA	null	NA	0	NA	NA	NA	NA	NA	NA	null	NA	0	NA	NA	NA	NA	NA	NA	null	NA	0	NA	NA	NA	NA	NA	NA	null	NA	0	NA	NA	NA	NA	NA	NA	null	NA	0	NA	NA	NA	NA	NA	NA	null	NA	0	NA	NA	NA	NA	NA	NA	null	NA	0	NA	NA	NA	NA	NA	NA	null	NA	0	NA	NA	NA	NA	NA	NA	null	NA	0	NA	NA	NA	NA	NA	NA	null	NA	0	NA	NA	NA	NA	NA	NA	null	NA	0	NA	NA	NA	NA	NA	NA	null	NA	0	NA	NA	NA	NA	NA	NA	null	NA	0	NA	NA	NA	NA	NA	NA	null	NA	0	NA	NA	NA	NA	NA	NA	null	NA	0	NA	NA	NA	NA	NA	NA	null	NA	0	NA	NA	NA	NA	NA	NA	null	NA	0	NA	NA	NA	NA	NA
236.5	1.723	0.0060803	0.0060803	0.002966	0.002966	0.0006033	2.079e-05	NA	0.0002032	0.0002032	0.0101	NA	NA	NA	NA	NA	0.002966	NA	0.0001483	NA	NA	NA	NA	NA	NA	NA	NA	NA	NA	NA	NA	NA	NA	NA	NA	NA	0.0005946	0.0005946	3.436e-42	3.436e-42	8.124e-06	8.124e-06	3.666e-07	3.666e-07	0.000522	0.000522	0.0001287	0.0001287	7.314e-05	7.314e-05	4.637e-06	4.637e-06	0.0004026	0.0004026	0.01231	0.01231	1.739e-06	1.739e-06	2.651e-19	2.651e-19	0.001544	0.001544	3.472e-06	3.472e-06	5.025e-22	5.025e-22	2.229e-08	2.229e-08	0	0	NA	null	NA	0	NA	NA	NA	NA	NA	NA	null	NA	0	NA	NA	NA	NA	NA	NA	null	NA	0	NA	NA	NA	NA	NA	NA	null	NA	0	NA	NA	NA	NA	NA	NA	null	NA	0	NA	NA	NA	NA	NA	NA	null	NA	0	NA	NA	NA	NA	NA	NA	null	NA	0	NA	NA	NA	NA	NA	NA	null	NA	0	NA	NA	NA	NA	NA	NA	null	NA	0	NA	NA	NA	NA	NA	NA	null	NA	0	NA	NA	NA	NA	NA	NA	null	NA	0	NA	NA	NA	NA	NA	NA	null	NA	0	NA	NA	NA	NA	NA	NA	null	NA	0	NA	NA	NA	NA	NA	NA	null	NA	0	NA	NA	NA	NA	NA	NA	null	NA	0	NA	NA	NA	NA	NA	NA	null	NA	0	NA	NA	NA	NA	NA	NA	null	NA	0	NA	NA	NA	NA	NA	NA	null	NA	0	NA	NA	NA	NA	NA	NA	null	NA	0	NA	NA	NA	NA	NA	NA	null	NA	0	NA	NA	NA	NA	NA
236.3	1.725	0.0060741	0.0060741	0.002963	0.002963	0.0006043	2.079e-05	NA	0.0002035	0.0002035	0.01009	NA	NA	NA	NA	NA	0.002963	NA	0.0001481	NA	NA	NA	NA	NA	NA	NA	NA	NA	NA	NA	NA	NA	NA	NA	NA	NA	0.000594	0.000594	3.272e-42	3.272e-42	8.135e-06	8.135e-06	3.671e-07	3.671e-07	0.000522	0.000522	0.0001286	0.0001286	7.307e-05	7.307e-05	4.657e-06	4.657e-06	0.0004026	0.0004026	0.0123	0.0123	1.741e-06	1.741e-06	2.649e-19	2.649e-19	0.001552	0.001552	3.449e-06	3.449e-06	5.039e-22	5.039e-22	2.24e-08	2.24e-08	0	0	NA	null	NA	0	NA	NA	NA	NA	NA	NA	null	NA	0	NA	NA	NA	NA	NA	NA	null	NA	0	NA	NA	NA	NA	NA	NA	null	NA	0	NA	NA	NA	NA	NA	NA	null	NA	0	NA	NA	NA	NA	NA	NA	null	NA	0	NA	NA	NA	NA	NA	NA	null	NA	0	NA	NA	NA	NA	NA	NA	null	NA	0	NA	NA	NA	NA	NA	NA	null	NA	0	NA	NA	NA	NA	NA	NA	null	NA	0	NA	NA	NA	NA	NA	NA	null	NA	0	NA	NA	NA	NA	NA	NA	null	NA	0	NA	NA	NA	NA	NA	NA	null	NA	0	NA	NA	NA	NA	NA	NA	null	NA	0	NA	NA	NA	NA	NA	NA	null	NA	0	NA	NA	NA	NA	NA	NA	null	NA	0	NA	NA	NA	NA	NA	NA	null	NA	0	NA	NA	NA	NA	NA	NA	null	NA	0	NA	NA	NA	NA	NA	NA	null	NA	0	NA	NA	NA	NA	NA	NA	null	NA	0	NA	NA	NA	NA	NA
236.1	1.726	0.00607	0.00607	0.002961	0.002961	0.0006052	2.08e-05	NA	0.0002038	0.0002038	0.01008	NA	NA	NA	NA	NA	0.002961	NA	0.000148	NA	NA	NA	NA	NA	NA	NA	NA	NA	NA	NA	NA	NA	NA	NA	NA	NA	0.0005935	0.0005935	3.116e-42	3.116e-42	8.147e-06	8.147e-06	3.676e-07	3.676e-07	0.0005221	0.0005221	0.0001285	0.0001285	7.3e-05	7.3e-05	4.677e-06	4.677e-06	0.0004026	0.0004026	0.01229	0.01229	1.743e-06	1.743e-06	2.646e-19	2.646e-19	0.00156	0.00156	3.426e-06	3.426e-06	5.053e-22	5.053e-22	2.25e-08	2.25e-08	0	0	NA	null	NA	0	NA	NA	NA	NA	NA	NA	null	NA	0	NA	NA	NA	NA	NA	NA	null	NA	0	NA	NA	NA	NA	NA	NA	null	NA	0	NA	NA	NA	NA	NA	NA	null	NA	0	NA	NA	NA	NA	NA	NA	null	NA	0	NA	NA	NA	NA	NA	NA	null	NA	0	NA	NA	NA	NA	NA	NA	null	NA	0	NA	NA	NA	NA	NA	NA	null	NA	0	NA	NA	NA	NA	NA	NA	null	NA	0	NA	NA	NA	NA	NA	NA	null	NA	0	NA	NA	NA	NA	NA	NA	null	NA	0	NA	NA	NA	NA	NA	NA	null	NA	0	NA	NA	NA	NA	NA	NA	null	NA	0	NA	NA	NA	NA	NA	NA	null	NA	0	NA	NA	NA	NA	NA	NA	null	NA	0	NA	NA	NA	NA	NA	NA	null	NA	0	NA	NA	NA	NA	NA	NA	null	NA	0	NA	NA	NA	NA	NA	NA	null	NA	0	NA	NA	NA	NA	NA	NA	null	NA	0	NA	NA	NA	NA	NA
235.8	1.728	0.0060639	0.0060639	0.002958	0.002958	0.0006061	2.08e-05	NA	0.0002041	0.0002041	0.01007	NA	NA	NA	NA	NA	0.002958	NA	0.0001479	NA	NA	NA	NA	NA	NA	NA	NA	NA	NA	NA	NA	NA	NA	NA	NA	NA	0.0005929	0.0005929	2.967e-42	2.967e-42	8.158e-06	8.158e-06	3.682e-07	3.682e-07	0.0005222	0.0005222	0.0001284	0.0001284	7.293e-05	7.293e-05	4.696e-06	4.696e-06	0.0004026	0.0004026	0.01227	0.01227	1.745e-06	1.745e-06	2.644e-19	2.644e-19	0.001568	0.001568	3.403e-06	3.403e-06	5.068e-22	5.068e-22	2.26e-08	2.26e-08	0	0	NA	null	NA	0	NA	NA	NA	NA	NA	NA	null	NA	0	NA	NA	NA	NA	NA	NA	null	NA	0	NA	NA	NA	NA	NA	NA	null	NA	0	NA	NA	NA	NA	NA	NA	null	NA	0	NA	NA	NA	NA	NA	NA	null	NA	0	NA	NA	NA	NA	NA	NA	null	NA	0	NA	NA	NA	NA	NA	NA	null	NA	0	NA	NA	NA	NA	NA	NA	null	NA	0	NA	NA	NA	NA	NA	NA	null	NA	0	NA	NA	NA	NA	NA	NA	null	NA	0	NA	NA	NA	NA	NA	NA	null	NA	0	NA	NA	NA	NA	NA	NA	null	NA	0	NA	NA	NA	NA	NA	NA	null	NA	0	NA	NA	NA	NA	NA	NA	null	NA	0	NA	NA	NA	NA	NA	NA	null	NA	0	NA	NA	NA	NA	NA	NA	null	NA	0	NA	NA	NA	NA	NA	NA	null	NA	0	NA	NA	NA	NA	NA	NA	null	NA	0	NA	NA	NA	NA	NA	NA	null	NA	0	NA	NA	NA	NA	NA
235.6	1.73	0.0060577	0.0060577	0.002955	0.002955	0.000607	2.081e-05	NA	0.0002043	0.0002043	0.01006	NA	NA	NA	NA	NA	0.002955	NA	0.0001477	NA	NA	NA	NA	NA	NA	NA	NA	NA	NA	NA	NA	NA	NA	NA	NA	NA	0.0005924	0.0005924	2.825e-42	2.825e-42	8.169e-06	8.169e-06	3.687e-07	3.687e-07	0.0005222	0.0005222	0.0001282	0.0001282	7.286e-05	7.286e-05	4.716e-06	4.716e-06	0.0004025	0.0004025	0.01226	0.01226	1.748e-06	1.748e-06	2.641e-19	2.641e-19	0.001576	0.001576	3.381e-06	3.381e-06	5.082e-22	5.082e-22	2.271e-08	2.271e-08	0	0	NA	null	NA	0	NA	NA	NA	NA	NA	NA	null	NA	0	NA	NA	NA	NA	NA	NA	null	NA	0	NA	NA	NA	NA	NA	NA	null	NA	0	NA	NA	NA	NA	NA	NA	null	NA	0	NA	NA	NA	NA	NA	NA	null	NA	0	NA	NA	NA	NA	NA	NA	null	NA	0	NA	NA	NA	NA	NA	NA	null	NA	0	NA	NA	NA	NA	NA	NA	null	NA	0	NA	NA	NA	NA	NA	NA	null	NA	0	NA	NA	NA	NA	NA	NA	null	NA	0	NA	NA	NA	NA	NA	NA	null	NA	0	NA	NA	NA	NA	NA	NA	null	NA	0	NA	NA	NA	NA	NA	NA	null	NA	0	NA	NA	NA	NA	NA	NA	null	NA	0	NA	NA	NA	NA	NA	NA	null	NA	0	NA	NA	NA	NA	NA	NA	null	NA	0	NA	NA	NA	NA	NA	NA	null	NA	0	NA	NA	NA	NA	NA	NA	null	NA	0	NA	NA	NA	NA	NA	NA	null	NA	0	NA	NA	NA	NA	NA
235.4	1.731	0.0060536	0.0060536	0.002953	0.002953	0.0006078	2.081e-05	NA	0.0002046	0.0002046	0.01005	NA	NA	NA	NA	NA	0.002953	NA	0.0001476	NA	NA	NA	NA	NA	NA	NA	NA	NA	NA	NA	NA	NA	NA	NA	NA	NA	0.0005918	0.0005918	2.689e-42	2.689e-42	8.18e-06	8.18e-06	3.692e-07	3.692e-07	0.0005223	0.0005223	0.0001281	0.0001281	7.279e-05	7.279e-05	4.736e-06	4.736e-06	0.0004025	0.0004025	0.01225	0.01225	1.75e-06	1.75e-06	2.639e-19	2.639e-19	0.001584	0.001584	3.358e-06	3.358e-06	5.097e-22	5.097e-22	2.281e-08	2.281e-08	0	0	NA	null	NA	0	NA	NA	NA	NA	NA	NA	null	NA	0	NA	NA	NA	NA	NA	NA	null	NA	0	NA	NA	NA	NA	NA	NA	null	NA	0	NA	NA	NA	NA	NA	NA	null	NA	0	NA	NA	NA	NA	NA	NA	null	NA	0	NA	NA	NA	NA	NA	NA	null	NA	0	NA	NA	NA	NA	NA	NA	null	NA	0	NA	NA	NA	NA	NA	NA	null	NA	0	NA	NA	NA	NA	NA	NA	null	NA	0	NA	NA	NA	NA	NA	NA	null	NA	0	NA	NA	NA	NA	NA	NA	null	NA	0	NA	NA	NA	NA	NA	NA	null	NA	0	NA	NA	NA	NA	NA	NA	null	NA	0	NA	NA	NA	NA	NA	NA	null	NA	0	NA	NA	NA	NA	NA	NA	null	NA	0	NA	NA	NA	NA	NA	NA	null	NA	0	NA	NA	NA	NA	NA	NA	null	NA	0	NA	NA	NA	NA	NA	NA	null	NA	0	NA	NA	NA	NA	NA	NA	null	NA	0	NA	NA	NA	NA	NA
235.2	1.733	0.0060475	0.0060475	0.00295	0.00295	0.0006086	2.082e-05	NA	0.0002049	0.0002049	0.01004	NA	NA	NA	NA	NA	0.00295	NA	0.0001475	NA	NA	NA	NA	NA	NA	NA	NA	NA	NA	NA	NA	NA	NA	NA	NA	NA	0.0005913	0.0005913	2.56e-42	2.56e-42	8.191e-06	8.191e-06	3.697e-07	3.697e-07	0.0005223	0.0005223	0.000128	0.000128	7.273e-05	7.273e-05	4.756e-06	4.756e-06	0.0004025	0.0004025	0.01224	0.01224	1.752e-06	1.752e-06	2.636e-19	2.636e-19	0.001592	0.001592	3.336e-06	3.336e-06	5.111e-22	5.111e-22	2.292e-08	2.292e-08	0	0	NA	null	NA	0	NA	NA	NA	NA	NA	NA	null	NA	0	NA	NA	NA	NA	NA	NA	null	NA	0	NA	NA	NA	NA	NA	NA	null	NA	0	NA	NA	NA	NA	NA	NA	null	NA	0	NA	NA	NA	NA	NA	NA	null	NA	0	NA	NA	NA	NA	NA	NA	null	NA	0	NA	NA	NA	NA	NA	NA	null	NA	0	NA	NA	NA	NA	NA	NA	null	NA	0	NA	NA	NA	NA	NA	NA	null	NA	0	NA	NA	NA	NA	NA	NA	null	NA	0	NA	NA	NA	NA	NA	NA	null	NA	0	NA	NA	NA	NA	NA	NA	null	NA	0	NA	NA	NA	NA	NA	NA	null	NA	0	NA	NA	NA	NA	NA	NA	null	NA	0	NA	NA	NA	NA	NA	NA	null	NA	0	NA	NA	NA	NA	NA	NA	null	NA	0	NA	NA	NA	NA	NA	NA	null	NA	0	NA	NA	NA	NA	NA	NA	null	NA	0	NA	NA	NA	NA	NA	NA	null	NA	0	NA	NA	NA	NA	NA
235	1.735	0.0060413	0.0060413	0.002947	0.002947	0.0006093	2.082e-05	NA	0.0002052	0.0002052	0.01003	NA	NA	NA	NA	NA	0.002947	NA	0.0001473	NA	NA	NA	NA	NA	NA	NA	NA	NA	NA	NA	NA	NA	NA	NA	NA	NA	0.0005907	0.0005907	2.437e-42	2.437e-42	8.202e-06	8.202e-06	3.702e-07	3.702e-07	0.0005224	0.0005224	0.0001279	0.0001279	7.266e-05	7.266e-05	4.776e-06	4.776e-06	0.0004025	0.0004025	0.01223	0.01223	1.754e-06	1.754e-06	2.634e-19	2.634e-19	0.0016	0.0016	3.314e-06	3.314e-06	5.126e-22	5.126e-22	2.303e-08	2.303e-08	0	0	NA	null	NA	0	NA	NA	NA	NA	NA	NA	null	NA	0	NA	NA	NA	NA	NA	NA	null	NA	0	NA	NA	NA	NA	NA	NA	null	NA	0	NA	NA	NA	NA	NA	NA	null	NA	0	NA	NA	NA	NA	NA	NA	null	NA	0	NA	NA	NA	NA	NA	NA	null	NA	0	NA	NA	NA	NA	NA	NA	null	NA	0	NA	NA	NA	NA	NA	NA	null	NA	0	NA	NA	NA	NA	NA	NA	null	NA	0	NA	NA	NA	NA	NA	NA	null	NA	0	NA	NA	NA	NA	NA	NA	null	NA	0	NA	NA	NA	NA	NA	NA	null	NA	0	NA	NA	NA	NA	NA	NA	null	NA	0	NA	NA	NA	NA	NA	NA	null	NA	0	NA	NA	NA	NA	NA	NA	null	NA	0	NA	NA	NA	NA	NA	NA	null	NA	0	NA	NA	NA	NA	NA	NA	null	NA	0	NA	NA	NA	NA	NA	NA	null	NA	0	NA	NA	NA	NA	NA	NA	null	NA	0	NA	NA	NA	NA	NA
234.7	1.736	0.0060352	0.0060352	0.002944	0.002944	0.00061	2.083e-05	NA	0.0002055	0.0002055	0.01002	NA	NA	NA	NA	NA	0.002944	NA	0.0001472	NA	NA	NA	NA	NA	NA	NA	NA	NA	NA	NA	NA	NA	NA	NA	NA	NA	0.0005901	0.0005901	2.32e-42	2.32e-42	8.213e-06	8.213e-06	3.708e-07	3.708e-07	0.0005224	0.0005224	0.0001278	0.0001278	7.259e-05	7.259e-05	4.796e-06	4.796e-06	0.0004025	0.0004025	0.01222	0.01222	1.756e-06	1.756e-06	2.631e-19	2.631e-19	0.001608	0.001608	3.292e-06	3.292e-06	5.14e-22	5.14e-22	2.313e-08	2.313e-08	0	0	NA	null	NA	0	NA	NA	NA	NA	NA	NA	null	NA	0	NA	NA	NA	NA	NA	NA	null	NA	0	NA	NA	NA	NA	NA	NA	null	NA	0	NA	NA	NA	NA	NA	NA	null	NA	0	NA	NA	NA	NA	NA	NA	null	NA	0	NA	NA	NA	NA	NA	NA	null	NA	0	NA	NA	NA	NA	NA	NA	null	NA	0	NA	NA	NA	NA	NA	NA	null	NA	0	NA	NA	NA	NA	NA	NA	null	NA	0	NA	NA	NA	NA	NA	NA	null	NA	0	NA	NA	NA	NA	NA	NA	null	NA	0	NA	NA	NA	NA	NA	NA	null	NA	0	NA	NA	NA	NA	NA	NA	null	NA	0	NA	NA	NA	NA	NA	NA	null	NA	0	NA	NA	NA	NA	NA	NA	null	NA	0	NA	NA	NA	NA	NA	NA	null	NA	0	NA	NA	NA	NA	NA	NA	null	NA	0	NA	NA	NA	NA	NA	NA	null	NA	0	NA	NA	NA	NA	NA	NA	null	NA	0	NA	NA	NA	NA	NA
234.5	1.738	0.006031	0.006031	0.002942	0.002942	0.0006107	2.083e-05	NA	0.0002057	0.0002057	0.01001	NA	NA	NA	NA	NA	0.002942	NA	0.000147	NA	NA	NA	NA	NA	NA	NA	NA	NA	NA	NA	NA	NA	NA	NA	NA	NA	0.0005896	0.0005896	2.208e-42	2.208e-42	8.225e-06	8.225e-06	3.713e-07	3.713e-07	0.0005225	0.0005225	0.0001277	0.0001277	7.252e-05	7.252e-05	4.817e-06	4.817e-06	0.0004025	0.0004025	0.0122	0.0122	1.758e-06	1.758e-06	2.629e-19	2.629e-19	0.001616	0.001616	3.27e-06	3.27e-06	5.155e-22	5.155e-22	2.324e-08	2.324e-08	0	0	NA	null	NA	0	NA	NA	NA	NA	NA	NA	null	NA	0	NA	NA	NA	NA	NA	NA	null	NA	0	NA	NA	NA	NA	NA	NA	null	NA	0	NA	NA	NA	NA	NA	NA	null	NA	0	NA	NA	NA	NA	NA	NA	null	NA	0	NA	NA	NA	NA	NA	NA	null	NA	0	NA	NA	NA	NA	NA	NA	null	NA	0	NA	NA	NA	NA	NA	NA	null	NA	0	NA	NA	NA	NA	NA	NA	null	NA	0	NA	NA	NA	NA	NA	NA	null	NA	0	NA	NA	NA	NA	NA	NA	null	NA	0	NA	NA	NA	NA	NA	NA	null	NA	0	NA	NA	NA	NA	NA	NA	null	NA	0	NA	NA	NA	NA	NA	NA	null	NA	0	NA	NA	NA	NA	NA	NA	null	NA	0	NA	NA	NA	NA	NA	NA	null	NA	0	NA	NA	NA	NA	NA	NA	null	NA	0	NA	NA	NA	NA	NA	NA	null	NA	0	NA	NA	NA	NA	NA	NA	null	NA	0	NA	NA	NA	NA	NA
234.3	1.739	0.0060249	0.0060249	0.002939	0.002939	0.0006113	2.084e-05	NA	0.000206	0.000206	0.01	NA	NA	NA	NA	NA	0.002939	NA	0.0001469	NA	NA	NA	NA	NA	NA	NA	NA	NA	NA	NA	NA	NA	NA	NA	NA	NA	0.000589	0.000589	2.102e-42	2.102e-42	8.236e-06	8.236e-06	3.718e-07	3.718e-07	0.0005225	0.0005225	0.0001276	0.0001276	7.245e-05	7.245e-05	4.837e-06	4.837e-06	0.0004025	0.0004025	0.01219	0.01219	1.76e-06	1.76e-06	2.626e-19	2.626e-19	0.001624	0.001624	3.249e-06	3.249e-06	5.17e-22	5.17e-22	2.335e-08	2.335e-08	0	0	NA	null	NA	0	NA	NA	NA	NA	NA	NA	null	NA	0	NA	NA	NA	NA	NA	NA	null	NA	0	NA	NA	NA	NA	NA	NA	null	NA	0	NA	NA	NA	NA	NA	NA	null	NA	0	NA	NA	NA	NA	NA	NA	null	NA	0	NA	NA	NA	NA	NA	NA	null	NA	0	NA	NA	NA	NA	NA	NA	null	NA	0	NA	NA	NA	NA	NA	NA	null	NA	0	NA	NA	NA	NA	NA	NA	null	NA	0	NA	NA	NA	NA	NA	NA	null	NA	0	NA	NA	NA	NA	NA	NA	null	NA	0	NA	NA	NA	NA	NA	NA	null	NA	0	NA	NA	NA	NA	NA	NA	null	NA	0	NA	NA	NA	NA	NA	NA	null	NA	0	NA	NA	NA	NA	NA	NA	null	NA	0	NA	NA	NA	NA	NA	NA	null	NA	0	NA	NA	NA	NA	NA	NA	null	NA	0	NA	NA	NA	NA	NA	NA	null	NA	0	NA	NA	NA	NA	NA	NA	null	NA	0	NA	NA	NA	NA	NA
234.1	1.741	0.0060188	0.0060188	0.002936	0.002936	0.0006119	2.084e-05	NA	0.0002063	0.0002063	0.009993	NA	NA	NA	NA	NA	0.002936	NA	0.0001468	NA	NA	NA	NA	NA	NA	NA	NA	NA	NA	NA	NA	NA	NA	NA	NA	NA	0.0005885	0.0005885	2e-42	2e-42	8.247e-06	8.247e-06	3.723e-07	3.723e-07	0.0005226	0.0005226	0.0001274	0.0001274	7.238e-05	7.238e-05	4.857e-06	4.857e-06	0.0004025	0.0004025	0.01218	0.01218	1.762e-06	1.762e-06	2.624e-19	2.624e-19	0.001632	0.001632	3.227e-06	3.227e-06	5.185e-22	5.185e-22	2.345e-08	2.345e-08	0	0	NA	null	NA	0	NA	NA	NA	NA	NA	NA	null	NA	0	NA	NA	NA	NA	NA	NA	null	NA	0	NA	NA	NA	NA	NA	NA	null	NA	0	NA	NA	NA	NA	NA	NA	null	NA	0	NA	NA	NA	NA	NA	NA	null	NA	0	NA	NA	NA	NA	NA	NA	null	NA	0	NA	NA	NA	NA	NA	NA	null	NA	0	NA	NA	NA	NA	NA	NA	null	NA	0	NA	NA	NA	NA	NA	NA	null	NA	0	NA	NA	NA	NA	NA	NA	null	NA	0	NA	NA	NA	NA	NA	NA	null	NA	0	NA	NA	NA	NA	NA	NA	null	NA	0	NA	NA	NA	NA	NA	NA	null	NA	0	NA	NA	NA	NA	NA	NA	null	NA	0	NA	NA	NA	NA	NA	NA	null	NA	0	NA	NA	NA	NA	NA	NA	null	NA	0	NA	NA	NA	NA	NA	NA	null	NA	0	NA	NA	NA	NA	NA	NA	null	NA	0	NA	NA	NA	NA	NA	NA	null	NA	0	NA	NA	NA	NA	NA
233.9	1.743	0.0060126	0.0060126	0.002933	0.002933	0.0006125	2.084e-05	NA	0.0002066	0.0002066	0.009984	NA	NA	NA	NA	NA	0.002933	NA	0.0001466	NA	NA	NA	NA	NA	NA	NA	NA	NA	NA	NA	NA	NA	NA	NA	NA	NA	0.0005879	0.0005879	1.904e-42	1.904e-42	8.258e-06	8.258e-06	3.728e-07	3.728e-07	0.0005226	0.0005226	0.0001273	0.0001273	7.231e-05	7.231e-05	4.877e-06	4.877e-06	0.0004025	0.0004025	0.01217	0.01217	1.764e-06	1.764e-06	2.621e-19	2.621e-19	0.001641	0.001641	3.206e-06	3.206e-06	5.2e-22	5.2e-22	2.356e-08	2.356e-08	0	0	NA	null	NA	0	NA	NA	NA	NA	NA	NA	null	NA	0	NA	NA	NA	NA	NA	NA	null	NA	0	NA	NA	NA	NA	NA	NA	null	NA	0	NA	NA	NA	NA	NA	NA	null	NA	0	NA	NA	NA	NA	NA	NA	null	NA	0	NA	NA	NA	NA	NA	NA	null	NA	0	NA	NA	NA	NA	NA	NA	null	NA	0	NA	NA	NA	NA	NA	NA	null	NA	0	NA	NA	NA	NA	NA	NA	null	NA	0	NA	NA	NA	NA	NA	NA	null	NA	0	NA	NA	NA	NA	NA	NA	null	NA	0	NA	NA	NA	NA	NA	NA	null	NA	0	NA	NA	NA	NA	NA	NA	null	NA	0	NA	NA	NA	NA	NA	NA	null	NA	0	NA	NA	NA	NA	NA	NA	null	NA	0	NA	NA	NA	NA	NA	NA	null	NA	0	NA	NA	NA	NA	NA	NA	null	NA	0	NA	NA	NA	NA	NA	NA	null	NA	0	NA	NA	NA	NA	NA	NA	null	NA	0	NA	NA	NA	NA	NA
233.6	1.744	0.0060085	0.0060085	0.002931	0.002931	0.000613	2.085e-05	NA	0.0002069	0.0002069	0.009975	NA	NA	NA	NA	NA	0.002931	NA	0.0001465	NA	NA	NA	NA	NA	NA	NA	NA	NA	NA	NA	NA	NA	NA	NA	NA	NA	0.0005874	0.0005874	1.812e-42	1.812e-42	8.269e-06	8.269e-06	3.734e-07	3.734e-07	0.0005227	0.0005227	0.0001272	0.0001272	7.224e-05	7.224e-05	4.898e-06	4.898e-06	0.0004024	0.0004024	0.01216	0.01216	1.766e-06	1.766e-06	2.619e-19	2.619e-19	0.001649	0.001649	3.184e-06	3.184e-06	5.215e-22	5.215e-22	2.367e-08	2.367e-08	0	0	NA	null	NA	0	NA	NA	NA	NA	NA	NA	null	NA	0	NA	NA	NA	NA	NA	NA	null	NA	0	NA	NA	NA	NA	NA	NA	null	NA	0	NA	NA	NA	NA	NA	NA	null	NA	0	NA	NA	NA	NA	NA	NA	null	NA	0	NA	NA	NA	NA	NA	NA	null	NA	0	NA	NA	NA	NA	NA	NA	null	NA	0	NA	NA	NA	NA	NA	NA	null	NA	0	NA	NA	NA	NA	NA	NA	null	NA	0	NA	NA	NA	NA	NA	NA	null	NA	0	NA	NA	NA	NA	NA	NA	null	NA	0	NA	NA	NA	NA	NA	NA	null	NA	0	NA	NA	NA	NA	NA	NA	null	NA	0	NA	NA	NA	NA	NA	NA	null	NA	0	NA	NA	NA	NA	NA	NA	null	NA	0	NA	NA	NA	NA	NA	NA	null	NA	0	NA	NA	NA	NA	NA	NA	null	NA	0	NA	NA	NA	NA	NA	NA	null	NA	0	NA	NA	NA	NA	NA	NA	null	NA	0	NA	NA	NA	NA	NA
233.4	1.746	0.0060024	0.0060024	0.002928	0.002928	0.0006134	2.085e-05	NA	0.0002071	0.0002071	0.009965	NA	NA	NA	NA	NA	0.002928	NA	0.0001464	NA	NA	NA	NA	NA	NA	NA	NA	NA	NA	NA	NA	NA	NA	NA	NA	NA	0.0005868	0.0005868	1.724e-42	1.724e-42	8.28e-06	8.28e-06	3.739e-07	3.739e-07	0.0005228	0.0005228	0.0001271	0.0001271	7.218e-05	7.218e-05	4.918e-06	4.918e-06	0.0004024	0.0004024	0.01215	0.01215	1.768e-06	1.768e-06	2.616e-19	2.616e-19	0.001657	0.001657	3.163e-06	3.163e-06	5.231e-22	5.231e-22	2.378e-08	2.378e-08	0	0	NA	null	NA	0	NA	NA	NA	NA	NA	NA	null	NA	0	NA	NA	NA	NA	NA	NA	null	NA	0	NA	NA	NA	NA	NA	NA	null	NA	0	NA	NA	NA	NA	NA	NA	null	NA	0	NA	NA	NA	NA	NA	NA	null	NA	0	NA	NA	NA	NA	NA	NA	null	NA	0	NA	NA	NA	NA	NA	NA	null	NA	0	NA	NA	NA	NA	NA	NA	null	NA	0	NA	NA	NA	NA	NA	NA	null	NA	0	NA	NA	NA	NA	NA	NA	null	NA	0	NA	NA	NA	NA	NA	NA	null	NA	0	NA	NA	NA	NA	NA	NA	null	NA	0	NA	NA	NA	NA	NA	NA	null	NA	0	NA	NA	NA	NA	NA	NA	null	NA	0	NA	NA	NA	NA	NA	NA	null	NA	0	NA	NA	NA	NA	NA	NA	null	NA	0	NA	NA	NA	NA	NA	NA	null	NA	0	NA	NA	NA	NA	NA	NA	null	NA	0	NA	NA	NA	NA	NA	NA	null	NA	0	NA	NA	NA	NA	NA
233.2	1.748	0.0059962	0.0059962	0.002925	0.002925	0.0006138	2.085e-05	NA	0.0002074	0.0002074	0.009956	NA	NA	NA	NA	NA	0.002925	NA	0.0001462	NA	NA	NA	NA	NA	NA	NA	NA	NA	NA	NA	NA	NA	NA	NA	NA	NA	0.0005862	0.0005862	1.64e-42	1.64e-42	8.292e-06	8.292e-06	3.744e-07	3.744e-07	0.0005228	0.0005228	0.000127	0.000127	7.211e-05	7.211e-05	4.939e-06	4.939e-06	0.0004024	0.0004024	0.01214	0.01214	1.77e-06	1.77e-06	2.614e-19	2.614e-19	0.001665	0.001665	3.142e-06	3.142e-06	5.246e-22	5.246e-22	2.389e-08	2.389e-08	0	0	NA	null	NA	0	NA	NA	NA	NA	NA	NA	null	NA	0	NA	NA	NA	NA	NA	NA	null	NA	0	NA	NA	NA	NA	NA	NA	null	NA	0	NA	NA	NA	NA	NA	NA	null	NA	0	NA	NA	NA	NA	NA	NA	null	NA	0	NA	NA	NA	NA	NA	NA	null	NA	0	NA	NA	NA	NA	NA	NA	null	NA	0	NA	NA	NA	NA	NA	NA	null	NA	0	NA	NA	NA	NA	NA	NA	null	NA	0	NA	NA	NA	NA	NA	NA	null	NA	0	NA	NA	NA	NA	NA	NA	null	NA	0	NA	NA	NA	NA	NA	NA	null	NA	0	NA	NA	NA	NA	NA	NA	null	NA	0	NA	NA	NA	NA	NA	NA	null	NA	0	NA	NA	NA	NA	NA	NA	null	NA	0	NA	NA	NA	NA	NA	NA	null	NA	0	NA	NA	NA	NA	NA	NA	null	NA	0	NA	NA	NA	NA	NA	NA	null	NA	0	NA	NA	NA	NA	NA	NA	null	NA	0	NA	NA	NA	NA	NA
233	1.749	0.0059901	0.0059901	0.002922	0.002922	0.0006142	2.086e-05	NA	0.0002077	0.0002077	0.009946	NA	NA	NA	NA	NA	0.002922	NA	0.0001461	NA	NA	NA	NA	NA	NA	NA	NA	NA	NA	NA	NA	NA	NA	NA	NA	NA	0.0005857	0.0005857	1.56e-42	1.56e-42	8.303e-06	8.303e-06	3.749e-07	3.749e-07	0.0005229	0.0005229	0.0001269	0.0001269	7.204e-05	7.204e-05	4.959e-06	4.959e-06	0.0004024	0.0004024	0.01212	0.01212	1.772e-06	1.772e-06	2.612e-19	2.612e-19	0.001674	0.001674	3.121e-06	3.121e-06	5.261e-22	5.261e-22	2.4e-08	2.4e-08	0	0	NA	null	NA	0	NA	NA	NA	NA	NA	NA	null	NA	0	NA	NA	NA	NA	NA	NA	null	NA	0	NA	NA	NA	NA	NA	NA	null	NA	0	NA	NA	NA	NA	NA	NA	null	NA	0	NA	NA	NA	NA	NA	NA	null	NA	0	NA	NA	NA	NA	NA	NA	null	NA	0	NA	NA	NA	NA	NA	NA	null	NA	0	NA	NA	NA	NA	NA	NA	null	NA	0	NA	NA	NA	NA	NA	NA	null	NA	0	NA	NA	NA	NA	NA	NA	null	NA	0	NA	NA	NA	NA	NA	NA	null	NA	0	NA	NA	NA	NA	NA	NA	null	NA	0	NA	NA	NA	NA	NA	NA	null	NA	0	NA	NA	NA	NA	NA	NA	null	NA	0	NA	NA	NA	NA	NA	NA	null	NA	0	NA	NA	NA	NA	NA	NA	null	NA	0	NA	NA	NA	NA	NA	NA	null	NA	0	NA	NA	NA	NA	NA	NA	null	NA	0	NA	NA	NA	NA	NA	NA	null	NA	0	NA	NA	NA	NA	NA
232.8	1.751	0.005986	0.005986	0.00292	0.00292	0.0006146	2.086e-05	NA	0.000208	0.000208	0.009937	NA	NA	NA	NA	NA	0.00292	NA	0.000146	NA	NA	NA	NA	NA	NA	NA	NA	NA	NA	NA	NA	NA	NA	NA	NA	NA	0.0005851	0.0005851	1.485e-42	1.485e-42	8.314e-06	8.314e-06	3.755e-07	3.755e-07	0.0005229	0.0005229	0.0001267	0.0001267	7.197e-05	7.197e-05	4.98e-06	4.98e-06	0.0004024	0.0004024	0.01211	0.01211	1.774e-06	1.774e-06	2.609e-19	2.609e-19	0.001682	0.001682	3.101e-06	3.101e-06	5.277e-22	5.277e-22	2.411e-08	2.411e-08	0	0	NA	null	NA	0	NA	NA	NA	NA	NA	NA	null	NA	0	NA	NA	NA	NA	NA	NA	null	NA	0	NA	NA	NA	NA	NA	NA	null	NA	0	NA	NA	NA	NA	NA	NA	null	NA	0	NA	NA	NA	NA	NA	NA	null	NA	0	NA	NA	NA	NA	NA	NA	null	NA	0	NA	NA	NA	NA	NA	NA	null	NA	0	NA	NA	NA	NA	NA	NA	null	NA	0	NA	NA	NA	NA	NA	NA	null	NA	0	NA	NA	NA	NA	NA	NA	null	NA	0	NA	NA	NA	NA	NA	NA	null	NA	0	NA	NA	NA	NA	NA	NA	null	NA	0	NA	NA	NA	NA	NA	NA	null	NA	0	NA	NA	NA	NA	NA	NA	null	NA	0	NA	NA	NA	NA	NA	NA	null	NA	0	NA	NA	NA	NA	NA	NA	null	NA	0	NA	NA	NA	NA	NA	NA	null	NA	0	NA	NA	NA	NA	NA	NA	null	NA	0	NA	NA	NA	NA	NA	NA	null	NA	0	NA	NA	NA	NA	NA
232.5	1.753	0.0059798	0.0059798	0.002917	0.002917	0.0006149	2.086e-05	NA	0.0002083	0.0002083	0.009928	NA	NA	NA	NA	NA	0.002917	NA	0.0001458	NA	NA	NA	NA	NA	NA	NA	NA	NA	NA	NA	NA	NA	NA	NA	NA	NA	0.0005846	0.0005846	1.412e-42	1.412e-42	8.325e-06	8.325e-06	3.76e-07	3.76e-07	0.000523	0.000523	0.0001266	0.0001266	7.19e-05	7.19e-05	5.001e-06	5.001e-06	0.0004024	0.0004024	0.0121	0.0121	1.776e-06	1.776e-06	2.607e-19	2.607e-19	0.001691	0.001691	3.08e-06	3.08e-06	5.292e-22	5.292e-22	2.422e-08	2.422e-08	0	0	NA	null	NA	0	NA	NA	NA	NA	NA	NA	null	NA	0	NA	NA	NA	NA	NA	NA	null	NA	0	NA	NA	NA	NA	NA	NA	null	NA	0	NA	NA	NA	NA	NA	NA	null	NA	0	NA	NA	NA	NA	NA	NA	null	NA	0	NA	NA	NA	NA	NA	NA	null	NA	0	NA	NA	NA	NA	NA	NA	null	NA	0	NA	NA	NA	NA	NA	NA	null	NA	0	NA	NA	NA	NA	NA	NA	null	NA	0	NA	NA	NA	NA	NA	NA	null	NA	0	NA	NA	NA	NA	NA	NA	null	NA	0	NA	NA	NA	NA	NA	NA	null	NA	0	NA	NA	NA	NA	NA	NA	null	NA	0	NA	NA	NA	NA	NA	NA	null	NA	0	NA	NA	NA	NA	NA	NA	null	NA	0	NA	NA	NA	NA	NA	NA	null	NA	0	NA	NA	NA	NA	NA	NA	null	NA	0	NA	NA	NA	NA	NA	NA	null	NA	0	NA	NA	NA	NA	NA	NA	null	NA	0	NA	NA	NA	NA	NA
232.3	1.754	0.0059737	0.0059737	0.002914	0.002914	0.0006151	2.087e-05	NA	0.0002085	0.0002085	0.009918	NA	NA	NA	NA	NA	0.002914	NA	0.0001457	NA	NA	NA	NA	NA	NA	NA	NA	NA	NA	NA	NA	NA	NA	NA	NA	NA	0.000584	0.000584	1.343e-42	1.343e-42	8.336e-06	8.336e-06	3.765e-07	3.765e-07	0.000523	0.000523	0.0001265	0.0001265	7.183e-05	7.183e-05	5.021e-06	5.021e-06	0.0004024	0.0004024	0.01209	0.01209	1.778e-06	1.778e-06	2.604e-19	2.604e-19	0.001699	0.001699	3.06e-06	3.06e-06	5.308e-22	5.308e-22	2.433e-08	2.433e-08	0	0	NA	null	NA	0	NA	NA	NA	NA	NA	NA	null	NA	0	NA	NA	NA	NA	NA	NA	null	NA	0	NA	NA	NA	NA	NA	NA	null	NA	0	NA	NA	NA	NA	NA	NA	null	NA	0	NA	NA	NA	NA	NA	NA	null	NA	0	NA	NA	NA	NA	NA	NA	null	NA	0	NA	NA	NA	NA	NA	NA	null	NA	0	NA	NA	NA	NA	NA	NA	null	NA	0	NA	NA	NA	NA	NA	NA	null	NA	0	NA	NA	NA	NA	NA	NA	null	NA	0	NA	NA	NA	NA	NA	NA	null	NA	0	NA	NA	NA	NA	NA	NA	null	NA	0	NA	NA	NA	NA	NA	NA	null	NA	0	NA	NA	NA	NA	NA	NA	null	NA	0	NA	NA	NA	NA	NA	NA	null	NA	0	NA	NA	NA	NA	NA	NA	null	NA	0	NA	NA	NA	NA	NA	NA	null	NA	0	NA	NA	NA	NA	NA	NA	null	NA	0	NA	NA	NA	NA	NA	NA	null	NA	0	NA	NA	NA	NA	NA
232.1	1.756	0.0059675	0.0059675	0.002911	0.002911	0.0006154	2.087e-05	NA	0.0002088	0.0002088	0.009909	NA	NA	NA	NA	NA	0.002911	NA	0.0001455	NA	NA	NA	NA	NA	NA	NA	NA	NA	NA	NA	NA	NA	NA	NA	NA	NA	0.0005834	0.0005834	1.278e-42	1.278e-42	8.348e-06	8.348e-06	3.77e-07	3.77e-07	0.0005231	0.0005231	0.0001264	0.0001264	7.176e-05	7.176e-05	5.042e-06	5.042e-06	0.0004025	0.0004025	0.01208	0.01208	1.78e-06	1.78e-06	2.602e-19	2.602e-19	0.001708	0.001708	3.039e-06	3.039e-06	5.323e-22	5.323e-22	2.445e-08	2.445e-08	0	0	NA	null	NA	0	NA	NA	NA	NA	NA	NA	null	NA	0	NA	NA	NA	NA	NA	NA	null	NA	0	NA	NA	NA	NA	NA	NA	null	NA	0	NA	NA	NA	NA	NA	NA	null	NA	0	NA	NA	NA	NA	NA	NA	null	NA	0	NA	NA	NA	NA	NA	NA	null	NA	0	NA	NA	NA	NA	NA	NA	null	NA	0	NA	NA	NA	NA	NA	NA	null	NA	0	NA	NA	NA	NA	NA	NA	null	NA	0	NA	NA	NA	NA	NA	NA	null	NA	0	NA	NA	NA	NA	NA	NA	null	NA	0	NA	NA	NA	NA	NA	NA	null	NA	0	NA	NA	NA	NA	NA	NA	null	NA	0	NA	NA	NA	NA	NA	NA	null	NA	0	NA	NA	NA	NA	NA	NA	null	NA	0	NA	NA	NA	NA	NA	NA	null	NA	0	NA	NA	NA	NA	NA	NA	null	NA	0	NA	NA	NA	NA	NA	NA	null	NA	0	NA	NA	NA	NA	NA	NA	null	NA	0	NA	NA	NA	NA	NA
231.9	1.758	0.0059634	0.0059634	0.002909	0.002909	0.0006155	2.087e-05	NA	0.0002091	0.0002091	0.009899	NA	NA	NA	NA	NA	0.002909	NA	0.0001454	NA	NA	NA	NA	NA	NA	NA	NA	NA	NA	NA	NA	NA	NA	NA	NA	NA	0.0005829	0.0005829	1.215e-42	1.215e-42	8.359e-06	8.359e-06	3.775e-07	3.775e-07	0.0005231	0.0005231	0.0001263	0.0001263	7.169e-05	7.169e-05	5.063e-06	5.063e-06	0.0004025	0.0004025	0.01207	0.01207	1.782e-06	1.782e-06	2.599e-19	2.599e-19	0.001716	0.001716	3.019e-06	3.019e-06	5.339e-22	5.339e-22	2.456e-08	2.456e-08	0	0	NA	null	NA	0	NA	NA	NA	NA	NA	NA	null	NA	0	NA	NA	NA	NA	NA	NA	null	NA	0	NA	NA	NA	NA	NA	NA	null	NA	0	NA	NA	NA	NA	NA	NA	null	NA	0	NA	NA	NA	NA	NA	NA	null	NA	0	NA	NA	NA	NA	NA	NA	null	NA	0	NA	NA	NA	NA	NA	NA	null	NA	0	NA	NA	NA	NA	NA	NA	null	NA	0	NA	NA	NA	NA	NA	NA	null	NA	0	NA	NA	NA	NA	NA	NA	null	NA	0	NA	NA	NA	NA	NA	NA	null	NA	0	NA	NA	NA	NA	NA	NA	null	NA	0	NA	NA	NA	NA	NA	NA	null	NA	0	NA	NA	NA	NA	NA	NA	null	NA	0	NA	NA	NA	NA	NA	NA	null	NA	0	NA	NA	NA	NA	NA	NA	null	NA	0	NA	NA	NA	NA	NA	NA	null	NA	0	NA	NA	NA	NA	NA	NA	null	NA	0	NA	NA	NA	NA	NA	NA	null	NA	0	NA	NA	NA	NA	NA
231.7	1.76	0.0059573	0.0059573	0.002906	0.002906	0.0006157	2.087e-05	NA	0.0002094	0.0002094	0.00989	NA	NA	NA	NA	NA	0.002906	NA	0.0001453	NA	NA	NA	NA	NA	NA	NA	NA	NA	NA	NA	NA	NA	NA	NA	NA	NA	0.0005823	0.0005823	1.156e-42	1.156e-42	8.37e-06	8.37e-06	3.781e-07	3.781e-07	0.0005232	0.0005232	0.0001262	0.0001262	7.162e-05	7.162e-05	5.084e-06	5.084e-06	0.0004025	0.0004025	0.01205	0.01205	1.784e-06	1.784e-06	2.597e-19	2.597e-19	0.001725	0.001725	2.999e-06	2.999e-06	5.355e-22	5.355e-22	2.467e-08	2.467e-08	0	0	NA	null	NA	0	NA	NA	NA	NA	NA	NA	null	NA	0	NA	NA	NA	NA	NA	NA	null	NA	0	NA	NA	NA	NA	NA	NA	null	NA	0	NA	NA	NA	NA	NA	NA	null	NA	0	NA	NA	NA	NA	NA	NA	null	NA	0	NA	NA	NA	NA	NA	NA	null	NA	0	NA	NA	NA	NA	NA	NA	null	NA	0	NA	NA	NA	NA	NA	NA	null	NA	0	NA	NA	NA	NA	NA	NA	null	NA	0	NA	NA	NA	NA	NA	NA	null	NA	0	NA	NA	NA	NA	NA	NA	null	NA	0	NA	NA	NA	NA	NA	NA	null	NA	0	NA	NA	NA	NA	NA	NA	null	NA	0	NA	NA	NA	NA	NA	NA	null	NA	0	NA	NA	NA	NA	NA	NA	null	NA	0	NA	NA	NA	NA	NA	NA	null	NA	0	NA	NA	NA	NA	NA	NA	null	NA	0	NA	NA	NA	NA	NA	NA	null	NA	0	NA	NA	NA	NA	NA	NA	null	NA	0	NA	NA	NA	NA	NA
231.4	1.761	0.0059511	0.0059511	0.002903	0.002903	0.0006158	2.088e-05	NA	0.0002097	0.0002097	0.009881	NA	NA	NA	NA	NA	0.002903	NA	0.0001451	NA	NA	NA	NA	NA	NA	NA	NA	NA	NA	NA	NA	NA	NA	NA	NA	NA	0.0005817	0.0005817	1.099e-42	1.099e-42	8.381e-06	8.381e-06	3.786e-07	3.786e-07	0.0005233	0.0005233	0.000126	0.000126	7.155e-05	7.155e-05	5.105e-06	5.105e-06	0.0004025	0.0004025	0.01204	0.01204	1.786e-06	1.786e-06	2.594e-19	2.594e-19	0.001733	0.001733	2.979e-06	2.979e-06	5.371e-22	5.371e-22	2.478e-08	2.478e-08	0	0	NA	null	NA	0	NA	NA	NA	NA	NA	NA	null	NA	0	NA	NA	NA	NA	NA	NA	null	NA	0	NA	NA	NA	NA	NA	NA	null	NA	0	NA	NA	NA	NA	NA	NA	null	NA	0	NA	NA	NA	NA	NA	NA	null	NA	0	NA	NA	NA	NA	NA	NA	null	NA	0	NA	NA	NA	NA	NA	NA	null	NA	0	NA	NA	NA	NA	NA	NA	null	NA	0	NA	NA	NA	NA	NA	NA	null	NA	0	NA	NA	NA	NA	NA	NA	null	NA	0	NA	NA	NA	NA	NA	NA	null	NA	0	NA	NA	NA	NA	NA	NA	null	NA	0	NA	NA	NA	NA	NA	NA	null	NA	0	NA	NA	NA	NA	NA	NA	null	NA	0	NA	NA	NA	NA	NA	NA	null	NA	0	NA	NA	NA	NA	NA	NA	null	NA	0	NA	NA	NA	NA	NA	NA	null	NA	0	NA	NA	NA	NA	NA	NA	null	NA	0	NA	NA	NA	NA	NA	NA	null	NA	0	NA	NA	NA	NA	NA
231.2	1.763	0.005945	0.005945	0.0029	0.0029	0.0006158	2.088e-05	NA	0.0002099	0.0002099	0.009871	NA	NA	NA	NA	NA	0.0029	NA	0.000145	NA	NA	NA	NA	NA	NA	NA	NA	NA	NA	NA	NA	NA	NA	NA	NA	NA	0.0005812	0.0005812	1.045e-42	1.045e-42	8.393e-06	8.393e-06	3.791e-07	3.791e-07	0.0005233	0.0005233	0.0001259	0.0001259	7.149e-05	7.149e-05	5.126e-06	5.126e-06	0.0004025	0.0004025	0.01203	0.01203	1.788e-06	1.788e-06	2.591e-19	2.591e-19	0.001742	0.001742	2.959e-06	2.959e-06	5.387e-22	5.387e-22	2.49e-08	2.49e-08	0	0	NA	null	NA	0	NA	NA	NA	NA	NA	NA	null	NA	0	NA	NA	NA	NA	NA	NA	null	NA	0	NA	NA	NA	NA	NA	NA	null	NA	0	NA	NA	NA	NA	NA	NA	null	NA	0	NA	NA	NA	NA	NA	NA	null	NA	0	NA	NA	NA	NA	NA	NA	null	NA	0	NA	NA	NA	NA	NA	NA	null	NA	0	NA	NA	NA	NA	NA	NA	null	NA	0	NA	NA	NA	NA	NA	NA	null	NA	0	NA	NA	NA	NA	NA	NA	null	NA	0	NA	NA	NA	NA	NA	NA	null	NA	0	NA	NA	NA	NA	NA	NA	null	NA	0	NA	NA	NA	NA	NA	NA	null	NA	0	NA	NA	NA	NA	NA	NA	null	NA	0	NA	NA	NA	NA	NA	NA	null	NA	0	NA	NA	NA	NA	NA	NA	null	NA	0	NA	NA	NA	NA	NA	NA	null	NA	0	NA	NA	NA	NA	NA	NA	null	NA	0	NA	NA	NA	NA	NA	NA	null	NA	0	NA	NA	NA	NA	NA
231	1.765	0.0059409	0.0059409	0.002898	0.002898	0.0006158	2.088e-05	NA	0.0002102	0.0002102	0.009862	NA	NA	NA	NA	NA	0.002898	NA	0.0001449	NA	NA	NA	NA	NA	NA	NA	NA	NA	NA	NA	NA	NA	NA	NA	NA	NA	0.0005806	0.0005806	9.941e-43	9.941e-43	8.404e-06	8.404e-06	3.796e-07	3.796e-07	0.0005234	0.0005234	0.0001258	0.0001258	7.142e-05	7.142e-05	5.147e-06	5.147e-06	0.0004025	0.0004025	0.01202	0.01202	1.79e-06	1.79e-06	2.589e-19	2.589e-19	0.001751	0.001751	2.94e-06	2.94e-06	5.403e-22	5.403e-22	2.501e-08	2.501e-08	0	0	NA	null	NA	0	NA	NA	NA	NA	NA	NA	null	NA	0	NA	NA	NA	NA	NA	NA	null	NA	0	NA	NA	NA	NA	NA	NA	null	NA	0	NA	NA	NA	NA	NA	NA	null	NA	0	NA	NA	NA	NA	NA	NA	null	NA	0	NA	NA	NA	NA	NA	NA	null	NA	0	NA	NA	NA	NA	NA	NA	null	NA	0	NA	NA	NA	NA	NA	NA	null	NA	0	NA	NA	NA	NA	NA	NA	null	NA	0	NA	NA	NA	NA	NA	NA	null	NA	0	NA	NA	NA	NA	NA	NA	null	NA	0	NA	NA	NA	NA	NA	NA	null	NA	0	NA	NA	NA	NA	NA	NA	null	NA	0	NA	NA	NA	NA	NA	NA	null	NA	0	NA	NA	NA	NA	NA	NA	null	NA	0	NA	NA	NA	NA	NA	NA	null	NA	0	NA	NA	NA	NA	NA	NA	null	NA	0	NA	NA	NA	NA	NA	NA	null	NA	0	NA	NA	NA	NA	NA	NA	null	NA	0	NA	NA	NA	NA	NA
230.8	1.766	0.0059347	0.0059347	0.002895	0.002895	0.0006158	2.088e-05	NA	0.0002105	0.0002105	0.009852	NA	NA	NA	NA	NA	0.002895	NA	0.0001447	NA	NA	NA	NA	NA	NA	NA	NA	NA	NA	NA	NA	NA	NA	NA	NA	NA	0.0005801	0.0005801	9.453e-43	9.453e-43	8.415e-06	8.415e-06	3.801e-07	3.801e-07	0.0005234	0.0005234	0.0001257	0.0001257	7.135e-05	7.135e-05	5.168e-06	5.168e-06	0.0004025	0.0004025	0.01201	0.01201	1.791e-06	1.791e-06	2.586e-19	2.586e-19	0.001759	0.001759	2.92e-06	2.92e-06	5.419e-22	5.419e-22	2.513e-08	2.513e-08	0	0	NA	null	NA	0	NA	NA	NA	NA	NA	NA	null	NA	0	NA	NA	NA	NA	NA	NA	null	NA	0	NA	NA	NA	NA	NA	NA	null	NA	0	NA	NA	NA	NA	NA	NA	null	NA	0	NA	NA	NA	NA	NA	NA	null	NA	0	NA	NA	NA	NA	NA	NA	null	NA	0	NA	NA	NA	NA	NA	NA	null	NA	0	NA	NA	NA	NA	NA	NA	null	NA	0	NA	NA	NA	NA	NA	NA	null	NA	0	NA	NA	NA	NA	NA	NA	null	NA	0	NA	NA	NA	NA	NA	NA	null	NA	0	NA	NA	NA	NA	NA	NA	null	NA	0	NA	NA	NA	NA	NA	NA	null	NA	0	NA	NA	NA	NA	NA	NA	null	NA	0	NA	NA	NA	NA	NA	NA	null	NA	0	NA	NA	NA	NA	NA	NA	null	NA	0	NA	NA	NA	NA	NA	NA	null	NA	0	NA	NA	NA	NA	NA	NA	null	NA	0	NA	NA	NA	NA	NA	NA	null	NA	0	NA	NA	NA	NA	NA
230.5	1.768	0.0059286	0.0059286	0.002892	0.002892	0.0006157	2.088e-05	NA	0.0002108	0.0002108	0.009843	NA	NA	NA	NA	NA	0.002892	NA	0.0001446	NA	NA	NA	NA	NA	NA	NA	NA	NA	NA	NA	NA	NA	NA	NA	NA	NA	0.0005795	0.0005795	8.988e-43	8.988e-43	8.426e-06	8.426e-06	3.807e-07	3.807e-07	0.0005235	0.0005235	0.0001256	0.0001256	7.128e-05	7.128e-05	5.19e-06	5.19e-06	0.0004025	0.0004025	0.012	0.012	1.793e-06	1.793e-06	2.584e-19	2.584e-19	0.001768	0.001768	2.901e-06	2.901e-06	5.436e-22	5.436e-22	2.524e-08	2.524e-08	0	0	NA	null	NA	0	NA	NA	NA	NA	NA	NA	null	NA	0	NA	NA	NA	NA	NA	NA	null	NA	0	NA	NA	NA	NA	NA	NA	null	NA	0	NA	NA	NA	NA	NA	NA	null	NA	0	NA	NA	NA	NA	NA	NA	null	NA	0	NA	NA	NA	NA	NA	NA	null	NA	0	NA	NA	NA	NA	NA	NA	null	NA	0	NA	NA	NA	NA	NA	NA	null	NA	0	NA	NA	NA	NA	NA	NA	null	NA	0	NA	NA	NA	NA	NA	NA	null	NA	0	NA	NA	NA	NA	NA	NA	null	NA	0	NA	NA	NA	NA	NA	NA	null	NA	0	NA	NA	NA	NA	NA	NA	null	NA	0	NA	NA	NA	NA	NA	NA	null	NA	0	NA	NA	NA	NA	NA	NA	null	NA	0	NA	NA	NA	NA	NA	NA	null	NA	0	NA	NA	NA	NA	NA	NA	null	NA	0	NA	NA	NA	NA	NA	NA	null	NA	0	NA	NA	NA	NA	NA	NA	null	NA	0	NA	NA	NA	NA	NA
230.3	1.77	0.0059224	0.0059224	0.002889	0.002889	0.0006156	2.088e-05	NA	0.0002111	0.0002111	0.009833	NA	NA	NA	NA	NA	0.002889	NA	0.0001444	NA	NA	NA	NA	NA	NA	NA	NA	NA	NA	NA	NA	NA	NA	NA	NA	NA	0.0005789	0.0005789	8.545e-43	8.545e-43	8.438e-06	8.438e-06	3.812e-07	3.812e-07	0.0005235	0.0005235	0.0001255	0.0001255	7.121e-05	7.121e-05	5.211e-06	5.211e-06	0.0004025	0.0004025	0.01198	0.01198	1.795e-06	1.795e-06	2.581e-19	2.581e-19	0.001777	0.001777	2.881e-06	2.881e-06	5.452e-22	5.452e-22	2.536e-08	2.536e-08	0	0	NA	null	NA	0	NA	NA	NA	NA	NA	NA	null	NA	0	NA	NA	NA	NA	NA	NA	null	NA	0	NA	NA	NA	NA	NA	NA	null	NA	0	NA	NA	NA	NA	NA	NA	null	NA	0	NA	NA	NA	NA	NA	NA	null	NA	0	NA	NA	NA	NA	NA	NA	null	NA	0	NA	NA	NA	NA	NA	NA	null	NA	0	NA	NA	NA	NA	NA	NA	null	NA	0	NA	NA	NA	NA	NA	NA	null	NA	0	NA	NA	NA	NA	NA	NA	null	NA	0	NA	NA	NA	NA	NA	NA	null	NA	0	NA	NA	NA	NA	NA	NA	null	NA	0	NA	NA	NA	NA	NA	NA	null	NA	0	NA	NA	NA	NA	NA	NA	null	NA	0	NA	NA	NA	NA	NA	NA	null	NA	0	NA	NA	NA	NA	NA	NA	null	NA	0	NA	NA	NA	NA	NA	NA	null	NA	0	NA	NA	NA	NA	NA	NA	null	NA	0	NA	NA	NA	NA	NA	NA	null	NA	0	NA	NA	NA	NA	NA
230.1	1.772	0.0059183	0.0059183	0.002887	0.002887	0.0006155	2.088e-05	NA	0.0002113	0.0002113	0.009824	NA	NA	NA	NA	NA	0.002887	NA	0.0001443	NA	NA	NA	NA	NA	NA	NA	NA	NA	NA	NA	NA	NA	NA	NA	NA	NA	0.0005784	0.0005784	8.123e-43	8.123e-43	8.449e-06	8.449e-06	3.817e-07	3.817e-07	0.0005236	0.0005236	0.0001253	0.0001253	7.114e-05	7.114e-05	5.232e-06	5.232e-06	0.0004026	0.0004026	0.01197	0.01197	1.797e-06	1.797e-06	2.579e-19	2.579e-19	0.001786	0.001786	2.862e-06	2.862e-06	5.469e-22	5.469e-22	2.547e-08	2.547e-08	0	0	NA	null	NA	0	NA	NA	NA	NA	NA	NA	null	NA	0	NA	NA	NA	NA	NA	NA	null	NA	0	NA	NA	NA	NA	NA	NA	null	NA	0	NA	NA	NA	NA	NA	NA	null	NA	0	NA	NA	NA	NA	NA	NA	null	NA	0	NA	NA	NA	NA	NA	NA	null	NA	0	NA	NA	NA	NA	NA	NA	null	NA	0	NA	NA	NA	NA	NA	NA	null	NA	0	NA	NA	NA	NA	NA	NA	null	NA	0	NA	NA	NA	NA	NA	NA	null	NA	0	NA	NA	NA	NA	NA	NA	null	NA	0	NA	NA	NA	NA	NA	NA	null	NA	0	NA	NA	NA	NA	NA	NA	null	NA	0	NA	NA	NA	NA	NA	NA	null	NA	0	NA	NA	NA	NA	NA	NA	null	NA	0	NA	NA	NA	NA	NA	NA	null	NA	0	NA	NA	NA	NA	NA	NA	null	NA	0	NA	NA	NA	NA	NA	NA	null	NA	0	NA	NA	NA	NA	NA	NA	null	NA	0	NA	NA	NA	NA	NA
229.9	1.773	0.0059122	0.0059122	0.002884	0.002884	0.0006153	2.089e-05	NA	0.0002116	0.0002116	0.009814	NA	NA	NA	NA	NA	0.002884	NA	0.0001442	NA	NA	NA	NA	NA	NA	NA	NA	NA	NA	NA	NA	NA	NA	NA	NA	NA	0.0005778	0.0005778	7.722e-43	7.722e-43	8.46e-06	8.46e-06	3.822e-07	3.822e-07	0.0005236	0.0005236	0.0001252	0.0001252	7.107e-05	7.107e-05	5.254e-06	5.254e-06	0.0004026	0.0004026	0.01196	0.01196	1.799e-06	1.799e-06	2.576e-19	2.576e-19	0.001795	0.001795	2.843e-06	2.843e-06	5.485e-22	5.485e-22	2.559e-08	2.559e-08	0	0	NA	null	NA	0	NA	NA	NA	NA	NA	NA	null	NA	0	NA	NA	NA	NA	NA	NA	null	NA	0	NA	NA	NA	NA	NA	NA	null	NA	0	NA	NA	NA	NA	NA	NA	null	NA	0	NA	NA	NA	NA	NA	NA	null	NA	0	NA	NA	NA	NA	NA	NA	null	NA	0	NA	NA	NA	NA	NA	NA	null	NA	0	NA	NA	NA	NA	NA	NA	null	NA	0	NA	NA	NA	NA	NA	NA	null	NA	0	NA	NA	NA	NA	NA	NA	null	NA	0	NA	NA	NA	NA	NA	NA	null	NA	0	NA	NA	NA	NA	NA	NA	null	NA	0	NA	NA	NA	NA	NA	NA	null	NA	0	NA	NA	NA	NA	NA	NA	null	NA	0	NA	NA	NA	NA	NA	NA	null	NA	0	NA	NA	NA	NA	NA	NA	null	NA	0	NA	NA	NA	NA	NA	NA	null	NA	0	NA	NA	NA	NA	NA	NA	null	NA	0	NA	NA	NA	NA	NA	NA	null	NA	0	NA	NA	NA	NA	NA
229.7	1.775	0.005906	0.005906	0.002881	0.002881	0.000615	2.089e-05	NA	0.0002119	0.0002119	0.009805	NA	NA	NA	NA	NA	0.002881	NA	0.000144	NA	NA	NA	NA	NA	NA	NA	NA	NA	NA	NA	NA	NA	NA	NA	NA	NA	0.0005772	0.0005772	7.34e-43	7.34e-43	8.471e-06	8.471e-06	3.827e-07	3.827e-07	0.0005237	0.0005237	0.0001251	0.0001251	7.1e-05	7.1e-05	5.275e-06	5.275e-06	0.0004026	0.0004026	0.01195	0.01195	1.801e-06	1.801e-06	2.574e-19	2.574e-19	0.001804	0.001804	2.824e-06	2.824e-06	5.502e-22	5.502e-22	2.571e-08	2.571e-08	0	0	NA	null	NA	0	NA	NA	NA	NA	NA	NA	null	NA	0	NA	NA	NA	NA	NA	NA	null	NA	0	NA	NA	NA	NA	NA	NA	null	NA	0	NA	NA	NA	NA	NA	NA	null	NA	0	NA	NA	NA	NA	NA	NA	null	NA	0	NA	NA	NA	NA	NA	NA	null	NA	0	NA	NA	NA	NA	NA	NA	null	NA	0	NA	NA	NA	NA	NA	NA	null	NA	0	NA	NA	NA	NA	NA	NA	null	NA	0	NA	NA	NA	NA	NA	NA	null	NA	0	NA	NA	NA	NA	NA	NA	null	NA	0	NA	NA	NA	NA	NA	NA	null	NA	0	NA	NA	NA	NA	NA	NA	null	NA	0	NA	NA	NA	NA	NA	NA	null	NA	0	NA	NA	NA	NA	NA	NA	null	NA	0	NA	NA	NA	NA	NA	NA	null	NA	0	NA	NA	NA	NA	NA	NA	null	NA	0	NA	NA	NA	NA	NA	NA	null	NA	0	NA	NA	NA	NA	NA	NA	null	NA	0	NA	NA	NA	NA	NA
229.4	1.777	0.0058999	0.0058999	0.002878	0.002878	0.0006148	2.089e-05	NA	0.0002122	0.0002122	0.009796	NA	NA	NA	NA	NA	0.002878	NA	0.0001439	NA	NA	NA	NA	NA	NA	NA	NA	NA	NA	NA	NA	NA	NA	NA	NA	NA	0.0005767	0.0005767	6.977e-43	6.977e-43	8.483e-06	8.483e-06	3.833e-07	3.833e-07	0.0005237	0.0005237	0.000125	0.000125	7.093e-05	7.093e-05	5.297e-06	5.297e-06	0.0004026	0.0004026	0.01194	0.01194	1.802e-06	1.802e-06	2.571e-19	2.571e-19	0.001813	0.001813	2.805e-06	2.805e-06	5.518e-22	5.518e-22	2.583e-08	2.583e-08	0	0	NA	null	NA	0	NA	NA	NA	NA	NA	NA	null	NA	0	NA	NA	NA	NA	NA	NA	null	NA	0	NA	NA	NA	NA	NA	NA	null	NA	0	NA	NA	NA	NA	NA	NA	null	NA	0	NA	NA	NA	NA	NA	NA	null	NA	0	NA	NA	NA	NA	NA	NA	null	NA	0	NA	NA	NA	NA	NA	NA	null	NA	0	NA	NA	NA	NA	NA	NA	null	NA	0	NA	NA	NA	NA	NA	NA	null	NA	0	NA	NA	NA	NA	NA	NA	null	NA	0	NA	NA	NA	NA	NA	NA	null	NA	0	NA	NA	NA	NA	NA	NA	null	NA	0	NA	NA	NA	NA	NA	NA	null	NA	0	NA	NA	NA	NA	NA	NA	null	NA	0	NA	NA	NA	NA	NA	NA	null	NA	0	NA	NA	NA	NA	NA	NA	null	NA	0	NA	NA	NA	NA	NA	NA	null	NA	0	NA	NA	NA	NA	NA	NA	null	NA	0	NA	NA	NA	NA	NA	NA	null	NA	0	NA	NA	NA	NA	NA
229.2	1.778	0.0058938	0.0058938	0.002875	0.002875	0.0006144	2.089e-05	NA	0.0002125	0.0002125	0.009786	NA	NA	NA	NA	NA	0.002875	NA	0.0001438	NA	NA	NA	NA	NA	NA	NA	NA	NA	NA	NA	NA	NA	NA	NA	NA	NA	0.0005761	0.0005761	6.631e-43	6.631e-43	8.494e-06	8.494e-06	3.838e-07	3.838e-07	0.0005238	0.0005238	0.0001249	0.0001249	7.086e-05	7.086e-05	5.318e-06	5.318e-06	0.0004026	0.0004026	0.01193	0.01193	1.804e-06	1.804e-06	2.569e-19	2.569e-19	0.001822	0.001822	2.786e-06	2.786e-06	5.535e-22	5.535e-22	2.594e-08	2.594e-08	0	0	NA	null	NA	0	NA	NA	NA	NA	NA	NA	null	NA	0	NA	NA	NA	NA	NA	NA	null	NA	0	NA	NA	NA	NA	NA	NA	null	NA	0	NA	NA	NA	NA	NA	NA	null	NA	0	NA	NA	NA	NA	NA	NA	null	NA	0	NA	NA	NA	NA	NA	NA	null	NA	0	NA	NA	NA	NA	NA	NA	null	NA	0	NA	NA	NA	NA	NA	NA	null	NA	0	NA	NA	NA	NA	NA	NA	null	NA	0	NA	NA	NA	NA	NA	NA	null	NA	0	NA	NA	NA	NA	NA	NA	null	NA	0	NA	NA	NA	NA	NA	NA	null	NA	0	NA	NA	NA	NA	NA	NA	null	NA	0	NA	NA	NA	NA	NA	NA	null	NA	0	NA	NA	NA	NA	NA	NA	null	NA	0	NA	NA	NA	NA	NA	NA	null	NA	0	NA	NA	NA	NA	NA	NA	null	NA	0	NA	NA	NA	NA	NA	NA	null	NA	0	NA	NA	NA	NA	NA	NA	null	NA	0	NA	NA	NA	NA	NA
229	1.78	0.0058896	0.0058896	0.002873	0.002873	0.0006141	2.089e-05	NA	0.0002127	0.0002127	0.009777	NA	NA	NA	NA	NA	0.002873	NA	0.0001436	NA	NA	NA	NA	NA	NA	NA	NA	NA	NA	NA	NA	NA	NA	NA	NA	NA	0.0005756	0.0005756	6.302e-43	6.302e-43	8.505e-06	8.505e-06	3.843e-07	3.843e-07	0.0005239	0.0005239	0.0001248	0.0001248	7.079e-05	7.079e-05	5.34e-06	5.34e-06	0.0004027	0.0004027	0.01191	0.01191	1.806e-06	1.806e-06	2.566e-19	2.566e-19	0.001831	0.001831	2.768e-06	2.768e-06	5.552e-22	5.552e-22	2.606e-08	2.606e-08	0	0	NA	null	NA	0	NA	NA	NA	NA	NA	NA	null	NA	0	NA	NA	NA	NA	NA	NA	null	NA	0	NA	NA	NA	NA	NA	NA	null	NA	0	NA	NA	NA	NA	NA	NA	null	NA	0	NA	NA	NA	NA	NA	NA	null	NA	0	NA	NA	NA	NA	NA	NA	null	NA	0	NA	NA	NA	NA	NA	NA	null	NA	0	NA	NA	NA	NA	NA	NA	null	NA	0	NA	NA	NA	NA	NA	NA	null	NA	0	NA	NA	NA	NA	NA	NA	null	NA	0	NA	NA	NA	NA	NA	NA	null	NA	0	NA	NA	NA	NA	NA	NA	null	NA	0	NA	NA	NA	NA	NA	NA	null	NA	0	NA	NA	NA	NA	NA	NA	null	NA	0	NA	NA	NA	NA	NA	NA	null	NA	0	NA	NA	NA	NA	NA	NA	null	NA	0	NA	NA	NA	NA	NA	NA	null	NA	0	NA	NA	NA	NA	NA	NA	null	NA	0	NA	NA	NA	NA	NA	NA	null	NA	0	NA	NA	NA	NA	NA
228.8	1.782	0.0058835	0.0058835	0.00287	0.00287	0.0006136	2.089e-05	NA	0.000213	0.000213	0.009767	NA	NA	NA	NA	NA	0.00287	NA	0.0001435	NA	NA	NA	NA	NA	NA	NA	NA	NA	NA	NA	NA	NA	NA	NA	NA	NA	0.000575	0.000575	5.989e-43	5.989e-43	8.516e-06	8.516e-06	3.848e-07	3.848e-07	0.0005239	0.0005239	0.0001246	0.0001246	7.072e-05	7.072e-05	5.362e-06	5.362e-06	0.0004027	0.0004027	0.0119	0.0119	1.808e-06	1.808e-06	2.564e-19	2.564e-19	0.00184	0.00184	2.749e-06	2.749e-06	5.569e-22	5.569e-22	2.618e-08	2.618e-08	0	0	NA	null	NA	0	NA	NA	NA	NA	NA	NA	null	NA	0	NA	NA	NA	NA	NA	NA	null	NA	0	NA	NA	NA	NA	NA	NA	null	NA	0	NA	NA	NA	NA	NA	NA	null	NA	0	NA	NA	NA	NA	NA	NA	null	NA	0	NA	NA	NA	NA	NA	NA	null	NA	0	NA	NA	NA	NA	NA	NA	null	NA	0	NA	NA	NA	NA	NA	NA	null	NA	0	NA	NA	NA	NA	NA	NA	null	NA	0	NA	NA	NA	NA	NA	NA	null	NA	0	NA	NA	NA	NA	NA	NA	null	NA	0	NA	NA	NA	NA	NA	NA	null	NA	0	NA	NA	NA	NA	NA	NA	null	NA	0	NA	NA	NA	NA	NA	NA	null	NA	0	NA	NA	NA	NA	NA	NA	null	NA	0	NA	NA	NA	NA	NA	NA	null	NA	0	NA	NA	NA	NA	NA	NA	null	NA	0	NA	NA	NA	NA	NA	NA	null	NA	0	NA	NA	NA	NA	NA	NA	null	NA	0	NA	NA	NA	NA	NA
228.6	1.784	0.0058773	0.0058773	0.002867	0.002867	0.0006132	2.089e-05	NA	0.0002133	0.0002133	0.009758	NA	NA	NA	NA	NA	0.002867	NA	0.0001433	NA	NA	NA	NA	NA	NA	NA	NA	NA	NA	NA	NA	NA	NA	NA	NA	NA	0.0005744	0.0005744	5.691e-43	5.691e-43	8.528e-06	8.528e-06	3.853e-07	3.853e-07	0.000524	0.000524	0.0001245	0.0001245	7.065e-05	7.065e-05	5.384e-06	5.384e-06	0.0004027	0.0004027	0.01189	0.01189	1.809e-06	1.809e-06	2.561e-19	2.561e-19	0.001849	0.001849	2.731e-06	2.731e-06	5.586e-22	5.586e-22	2.63e-08	2.63e-08	0	0	NA	null	NA	0	NA	NA	NA	NA	NA	NA	null	NA	0	NA	NA	NA	NA	NA	NA	null	NA	0	NA	NA	NA	NA	NA	NA	null	NA	0	NA	NA	NA	NA	NA	NA	null	NA	0	NA	NA	NA	NA	NA	NA	null	NA	0	NA	NA	NA	NA	NA	NA	null	NA	0	NA	NA	NA	NA	NA	NA	null	NA	0	NA	NA	NA	NA	NA	NA	null	NA	0	NA	NA	NA	NA	NA	NA	null	NA	0	NA	NA	NA	NA	NA	NA	null	NA	0	NA	NA	NA	NA	NA	NA	null	NA	0	NA	NA	NA	NA	NA	NA	null	NA	0	NA	NA	NA	NA	NA	NA	null	NA	0	NA	NA	NA	NA	NA	NA	null	NA	0	NA	NA	NA	NA	NA	NA	null	NA	0	NA	NA	NA	NA	NA	NA	null	NA	0	NA	NA	NA	NA	NA	NA	null	NA	0	NA	NA	NA	NA	NA	NA	null	NA	0	NA	NA	NA	NA	NA	NA	null	NA	0	NA	NA	NA	NA	NA
228.3	1.785	0.0058712	0.0058712	0.002864	0.002864	0.0006127	2.089e-05	NA	0.0002136	0.0002136	0.009748	NA	NA	NA	NA	NA	0.002864	NA	0.0001432	NA	NA	NA	NA	NA	NA	NA	NA	NA	NA	NA	NA	NA	NA	NA	NA	NA	0.0005739	0.0005739	5.408e-43	5.408e-43	8.539e-06	8.539e-06	3.859e-07	3.859e-07	0.000524	0.000524	0.0001244	0.0001244	7.059e-05	7.059e-05	5.406e-06	5.406e-06	0.0004027	0.0004027	0.01188	0.01188	1.811e-06	1.811e-06	2.559e-19	2.559e-19	0.001858	0.001858	2.713e-06	2.713e-06	5.603e-22	5.603e-22	2.642e-08	2.642e-08	0	0	NA	null	NA	0	NA	NA	NA	NA	NA	NA	null	NA	0	NA	NA	NA	NA	NA	NA	null	NA	0	NA	NA	NA	NA	NA	NA	null	NA	0	NA	NA	NA	NA	NA	NA	null	NA	0	NA	NA	NA	NA	NA	NA	null	NA	0	NA	NA	NA	NA	NA	NA	null	NA	0	NA	NA	NA	NA	NA	NA	null	NA	0	NA	NA	NA	NA	NA	NA	null	NA	0	NA	NA	NA	NA	NA	NA	null	NA	0	NA	NA	NA	NA	NA	NA	null	NA	0	NA	NA	NA	NA	NA	NA	null	NA	0	NA	NA	NA	NA	NA	NA	null	NA	0	NA	NA	NA	NA	NA	NA	null	NA	0	NA	NA	NA	NA	NA	NA	null	NA	0	NA	NA	NA	NA	NA	NA	null	NA	0	NA	NA	NA	NA	NA	NA	null	NA	0	NA	NA	NA	NA	NA	NA	null	NA	0	NA	NA	NA	NA	NA	NA	null	NA	0	NA	NA	NA	NA	NA	NA	null	NA	0	NA	NA	NA	NA	NA
228.1	1.787	0.0058671	0.0058671	0.002862	0.002862	0.0006121	2.089e-05	NA	0.0002139	0.0002139	0.009739	NA	NA	NA	NA	NA	0.002862	NA	0.0001431	NA	NA	NA	NA	NA	NA	NA	NA	NA	NA	NA	NA	NA	NA	NA	NA	NA	0.0005733	0.0005733	5.138e-43	5.138e-43	8.55e-06	8.55e-06	3.864e-07	3.864e-07	0.0005241	0.0005241	0.0001243	0.0001243	7.052e-05	7.052e-05	5.427e-06	5.427e-06	0.0004028	0.0004028	0.01187	0.01187	1.813e-06	1.813e-06	2.556e-19	2.556e-19	0.001867	0.001867	2.695e-06	2.695e-06	5.62e-22	5.62e-22	2.654e-08	2.654e-08	0	0	NA	null	NA	0	NA	NA	NA	NA	NA	NA	null	NA	0	NA	NA	NA	NA	NA	NA	null	NA	0	NA	NA	NA	NA	NA	NA	null	NA	0	NA	NA	NA	NA	NA	NA	null	NA	0	NA	NA	NA	NA	NA	NA	null	NA	0	NA	NA	NA	NA	NA	NA	null	NA	0	NA	NA	NA	NA	NA	NA	null	NA	0	NA	NA	NA	NA	NA	NA	null	NA	0	NA	NA	NA	NA	NA	NA	null	NA	0	NA	NA	NA	NA	NA	NA	null	NA	0	NA	NA	NA	NA	NA	NA	null	NA	0	NA	NA	NA	NA	NA	NA	null	NA	0	NA	NA	NA	NA	NA	NA	null	NA	0	NA	NA	NA	NA	NA	NA	null	NA	0	NA	NA	NA	NA	NA	NA	null	NA	0	NA	NA	NA	NA	NA	NA	null	NA	0	NA	NA	NA	NA	NA	NA	null	NA	0	NA	NA	NA	NA	NA	NA	null	NA	0	NA	NA	NA	NA	NA	NA	null	NA	0	NA	NA	NA	NA	NA
227.9	1.789	0.0058609	0.0058609	0.002859	0.002859	0.0006116	2.089e-05	NA	0.0002142	0.0002142	0.009729	NA	NA	NA	NA	NA	0.002859	NA	0.0001429	NA	NA	NA	NA	NA	NA	NA	NA	NA	NA	NA	NA	NA	NA	NA	NA	NA	0.0005727	0.0005727	4.882e-43	4.882e-43	8.561e-06	8.561e-06	3.869e-07	3.869e-07	0.0005241	0.0005241	0.0001242	0.0001242	7.045e-05	7.045e-05	5.449e-06	5.449e-06	0.0004028	0.0004028	0.01186	0.01186	1.814e-06	1.814e-06	2.554e-19	2.554e-19	0.001876	0.001876	2.677e-06	2.677e-06	5.638e-22	5.638e-22	2.666e-08	2.666e-08	0	0	NA	null	NA	0	NA	NA	NA	NA	NA	NA	null	NA	0	NA	NA	NA	NA	NA	NA	null	NA	0	NA	NA	NA	NA	NA	NA	null	NA	0	NA	NA	NA	NA	NA	NA	null	NA	0	NA	NA	NA	NA	NA	NA	null	NA	0	NA	NA	NA	NA	NA	NA	null	NA	0	NA	NA	NA	NA	NA	NA	null	NA	0	NA	NA	NA	NA	NA	NA	null	NA	0	NA	NA	NA	NA	NA	NA	null	NA	0	NA	NA	NA	NA	NA	NA	null	NA	0	NA	NA	NA	NA	NA	NA	null	NA	0	NA	NA	NA	NA	NA	NA	null	NA	0	NA	NA	NA	NA	NA	NA	null	NA	0	NA	NA	NA	NA	NA	NA	null	NA	0	NA	NA	NA	NA	NA	NA	null	NA	0	NA	NA	NA	NA	NA	NA	null	NA	0	NA	NA	NA	NA	NA	NA	null	NA	0	NA	NA	NA	NA	NA	NA	null	NA	0	NA	NA	NA	NA	NA	NA	null	NA	0	NA	NA	NA	NA	NA
227.7	1.791	0.0058548	0.0058548	0.002856	0.002856	0.0006109	2.089e-05	NA	0.0002144	0.0002144	0.00972	NA	NA	NA	NA	NA	0.002856	NA	0.0001428	NA	NA	NA	NA	NA	NA	NA	NA	NA	NA	NA	NA	NA	NA	NA	NA	NA	0.0005722	0.0005722	4.638e-43	4.638e-43	8.573e-06	8.573e-06	3.874e-07	3.874e-07	0.0005242	0.0005242	0.0001241	0.0001241	7.038e-05	7.038e-05	5.471e-06	5.471e-06	0.0004028	0.0004028	0.01184	0.01184	1.816e-06	1.816e-06	2.551e-19	2.551e-19	0.001885	0.001885	2.659e-06	2.659e-06	5.655e-22	5.655e-22	2.678e-08	2.678e-08	0	0	NA	null	NA	0	NA	NA	NA	NA	NA	NA	null	NA	0	NA	NA	NA	NA	NA	NA	null	NA	0	NA	NA	NA	NA	NA	NA	null	NA	0	NA	NA	NA	NA	NA	NA	null	NA	0	NA	NA	NA	NA	NA	NA	null	NA	0	NA	NA	NA	NA	NA	NA	null	NA	0	NA	NA	NA	NA	NA	NA	null	NA	0	NA	NA	NA	NA	NA	NA	null	NA	0	NA	NA	NA	NA	NA	NA	null	NA	0	NA	NA	NA	NA	NA	NA	null	NA	0	NA	NA	NA	NA	NA	NA	null	NA	0	NA	NA	NA	NA	NA	NA	null	NA	0	NA	NA	NA	NA	NA	NA	null	NA	0	NA	NA	NA	NA	NA	NA	null	NA	0	NA	NA	NA	NA	NA	NA	null	NA	0	NA	NA	NA	NA	NA	NA	null	NA	0	NA	NA	NA	NA	NA	NA	null	NA	0	NA	NA	NA	NA	NA	NA	null	NA	0	NA	NA	NA	NA	NA	NA	null	NA	0	NA	NA	NA	NA	NA
227.4	1.793	0.0058487	0.0058487	0.002853	0.002853	0.0006102	2.089e-05	NA	0.0002147	0.0002147	0.00971	NA	NA	NA	NA	NA	0.002853	NA	0.0001427	NA	NA	NA	NA	NA	NA	NA	NA	NA	NA	NA	NA	NA	NA	NA	NA	NA	0.0005716	0.0005716	4.406e-43	4.406e-43	8.584e-06	8.584e-06	3.879e-07	3.879e-07	0.0005242	0.0005242	0.0001239	0.0001239	7.031e-05	7.031e-05	5.494e-06	5.494e-06	0.0004029	0.0004029	0.01183	0.01183	1.818e-06	1.818e-06	2.549e-19	2.549e-19	0.001895	0.001895	2.641e-06	2.641e-06	5.673e-22	5.673e-22	2.69e-08	2.69e-08	0	0	NA	null	NA	0	NA	NA	NA	NA	NA	NA	null	NA	0	NA	NA	NA	NA	NA	NA	null	NA	0	NA	NA	NA	NA	NA	NA	null	NA	0	NA	NA	NA	NA	NA	NA	null	NA	0	NA	NA	NA	NA	NA	NA	null	NA	0	NA	NA	NA	NA	NA	NA	null	NA	0	NA	NA	NA	NA	NA	NA	null	NA	0	NA	NA	NA	NA	NA	NA	null	NA	0	NA	NA	NA	NA	NA	NA	null	NA	0	NA	NA	NA	NA	NA	NA	null	NA	0	NA	NA	NA	NA	NA	NA	null	NA	0	NA	NA	NA	NA	NA	NA	null	NA	0	NA	NA	NA	NA	NA	NA	null	NA	0	NA	NA	NA	NA	NA	NA	null	NA	0	NA	NA	NA	NA	NA	NA	null	NA	0	NA	NA	NA	NA	NA	NA	null	NA	0	NA	NA	NA	NA	NA	NA	null	NA	0	NA	NA	NA	NA	NA	NA	null	NA	0	NA	NA	NA	NA	NA	NA	null	NA	0	NA	NA	NA	NA	NA
227.2	1.794	0.0058425	0.0058425	0.00285	0.00285	0.0006095	2.089e-05	NA	0.000215	0.000215	0.009701	NA	NA	NA	NA	NA	0.00285	NA	0.0001425	NA	NA	NA	NA	NA	NA	NA	NA	NA	NA	NA	NA	NA	NA	NA	NA	NA	0.000571	0.000571	4.186e-43	4.186e-43	8.595e-06	8.595e-06	3.885e-07	3.885e-07	0.0005243	0.0005243	0.0001238	0.0001238	7.024e-05	7.024e-05	5.516e-06	5.516e-06	0.0004029	0.0004029	0.01182	0.01182	1.819e-06	1.819e-06	2.546e-19	2.546e-19	0.001904	0.001904	2.623e-06	2.623e-06	5.69e-22	5.69e-22	2.703e-08	2.703e-08	0	0	NA	null	NA	0	NA	NA	NA	NA	NA	NA	null	NA	0	NA	NA	NA	NA	NA	NA	null	NA	0	NA	NA	NA	NA	NA	NA	null	NA	0	NA	NA	NA	NA	NA	NA	null	NA	0	NA	NA	NA	NA	NA	NA	null	NA	0	NA	NA	NA	NA	NA	NA	null	NA	0	NA	NA	NA	NA	NA	NA	null	NA	0	NA	NA	NA	NA	NA	NA	null	NA	0	NA	NA	NA	NA	NA	NA	null	NA	0	NA	NA	NA	NA	NA	NA	null	NA	0	NA	NA	NA	NA	NA	NA	null	NA	0	NA	NA	NA	NA	NA	NA	null	NA	0	NA	NA	NA	NA	NA	NA	null	NA	0	NA	NA	NA	NA	NA	NA	null	NA	0	NA	NA	NA	NA	NA	NA	null	NA	0	NA	NA	NA	NA	NA	NA	null	NA	0	NA	NA	NA	NA	NA	NA	null	NA	0	NA	NA	NA	NA	NA	NA	null	NA	0	NA	NA	NA	NA	NA	NA	null	NA	0	NA	NA	NA	NA	NA
227	1.796	0.0058384	0.0058384	0.002848	0.002848	0.0006088	2.089e-05	NA	0.0002153	0.0002153	0.009691	NA	NA	NA	NA	NA	0.002848	NA	0.0001424	NA	NA	NA	NA	NA	NA	NA	NA	NA	NA	NA	NA	NA	NA	NA	NA	NA	0.0005705	0.0005705	3.976e-43	3.976e-43	8.607e-06	8.607e-06	3.89e-07	3.89e-07	0.0005244	0.0005244	0.0001237	0.0001237	7.017e-05	7.017e-05	5.538e-06	5.538e-06	0.0004029	0.0004029	0.01181	0.01181	1.821e-06	1.821e-06	2.544e-19	2.544e-19	0.001913	0.001913	2.606e-06	2.606e-06	5.708e-22	5.708e-22	2.715e-08	2.715e-08	0	0	NA	null	NA	0	NA	NA	NA	NA	NA	NA	null	NA	0	NA	NA	NA	NA	NA	NA	null	NA	0	NA	NA	NA	NA	NA	NA	null	NA	0	NA	NA	NA	NA	NA	NA	null	NA	0	NA	NA	NA	NA	NA	NA	null	NA	0	NA	NA	NA	NA	NA	NA	null	NA	0	NA	NA	NA	NA	NA	NA	null	NA	0	NA	NA	NA	NA	NA	NA	null	NA	0	NA	NA	NA	NA	NA	NA	null	NA	0	NA	NA	NA	NA	NA	NA	null	NA	0	NA	NA	NA	NA	NA	NA	null	NA	0	NA	NA	NA	NA	NA	NA	null	NA	0	NA	NA	NA	NA	NA	NA	null	NA	0	NA	NA	NA	NA	NA	NA	null	NA	0	NA	NA	NA	NA	NA	NA	null	NA	0	NA	NA	NA	NA	NA	NA	null	NA	0	NA	NA	NA	NA	NA	NA	null	NA	0	NA	NA	NA	NA	NA	NA	null	NA	0	NA	NA	NA	NA	NA	NA	null	NA	0	NA	NA	NA	NA	NA
226.8	1.798	0.0058322	0.0058322	0.002845	0.002845	0.000608	2.088e-05	NA	0.0002156	0.0002156	0.009682	NA	NA	NA	NA	NA	0.002845	NA	0.0001422	NA	NA	NA	NA	NA	NA	NA	NA	NA	NA	NA	NA	NA	NA	NA	NA	NA	0.0005699	0.0005699	3.776e-43	3.776e-43	8.618e-06	8.618e-06	3.895e-07	3.895e-07	0.0005244	0.0005244	0.0001236	0.0001236	7.01e-05	7.01e-05	5.56e-06	5.56e-06	0.000403	0.000403	0.0118	0.0118	1.823e-06	1.823e-06	2.541e-19	2.541e-19	0.001923	0.001923	2.588e-06	2.588e-06	5.726e-22	5.726e-22	2.727e-08	2.727e-08	0	0	NA	null	NA	0	NA	NA	NA	NA	NA	NA	null	NA	0	NA	NA	NA	NA	NA	NA	null	NA	0	NA	NA	NA	NA	NA	NA	null	NA	0	NA	NA	NA	NA	NA	NA	null	NA	0	NA	NA	NA	NA	NA	NA	null	NA	0	NA	NA	NA	NA	NA	NA	null	NA	0	NA	NA	NA	NA	NA	NA	null	NA	0	NA	NA	NA	NA	NA	NA	null	NA	0	NA	NA	NA	NA	NA	NA	null	NA	0	NA	NA	NA	NA	NA	NA	null	NA	0	NA	NA	NA	NA	NA	NA	null	NA	0	NA	NA	NA	NA	NA	NA	null	NA	0	NA	NA	NA	NA	NA	NA	null	NA	0	NA	NA	NA	NA	NA	NA	null	NA	0	NA	NA	NA	NA	NA	NA	null	NA	0	NA	NA	NA	NA	NA	NA	null	NA	0	NA	NA	NA	NA	NA	NA	null	NA	0	NA	NA	NA	NA	NA	NA	null	NA	0	NA	NA	NA	NA	NA	NA	null	NA	0	NA	NA	NA	NA	NA
226.5	1.8	0.0058261	0.0058261	0.002842	0.002842	0.0006071	2.088e-05	NA	0.0002158	0.0002158	0.009672	NA	NA	NA	NA	NA	0.002842	NA	0.0001421	NA	NA	NA	NA	NA	NA	NA	NA	NA	NA	NA	NA	NA	NA	NA	NA	NA	0.0005693	0.0005693	3.586e-43	3.586e-43	8.629e-06	8.629e-06	3.9e-07	3.9e-07	0.0005245	0.0005245	0.0001235	0.0001235	7.003e-05	7.003e-05	5.583e-06	5.583e-06	0.000403	0.000403	0.01179	0.01179	1.824e-06	1.824e-06	2.539e-19	2.539e-19	0.001932	0.001932	2.571e-06	2.571e-06	5.743e-22	5.743e-22	2.74e-08	2.74e-08	0	0	NA	null	NA	0	NA	NA	NA	NA	NA	NA	null	NA	0	NA	NA	NA	NA	NA	NA	null	NA	0	NA	NA	NA	NA	NA	NA	null	NA	0	NA	NA	NA	NA	NA	NA	null	NA	0	NA	NA	NA	NA	NA	NA	null	NA	0	NA	NA	NA	NA	NA	NA	null	NA	0	NA	NA	NA	NA	NA	NA	null	NA	0	NA	NA	NA	NA	NA	NA	null	NA	0	NA	NA	NA	NA	NA	NA	null	NA	0	NA	NA	NA	NA	NA	NA	null	NA	0	NA	NA	NA	NA	NA	NA	null	NA	0	NA	NA	NA	NA	NA	NA	null	NA	0	NA	NA	NA	NA	NA	NA	null	NA	0	NA	NA	NA	NA	NA	NA	null	NA	0	NA	NA	NA	NA	NA	NA	null	NA	0	NA	NA	NA	NA	NA	NA	null	NA	0	NA	NA	NA	NA	NA	NA	null	NA	0	NA	NA	NA	NA	NA	NA	null	NA	0	NA	NA	NA	NA	NA	NA	null	NA	0	NA	NA	NA	NA	NA
226.3	1.801	0.00582	0.00582	0.002839	0.002839	0.0006062	2.088e-05	NA	0.0002161	0.0002161	0.009663	NA	NA	NA	NA	NA	0.002839	NA	0.000142	NA	NA	NA	NA	NA	NA	NA	NA	NA	NA	NA	NA	NA	NA	NA	NA	NA	0.0005688	0.0005688	3.406e-43	3.406e-43	8.641e-06	8.641e-06	3.906e-07	3.906e-07	0.0005245	0.0005245	0.0001233	0.0001233	6.996e-05	6.996e-05	5.605e-06	5.605e-06	0.000403	0.000403	0.01177	0.01177	1.826e-06	1.826e-06	2.536e-19	2.536e-19	0.001942	0.001942	2.554e-06	2.554e-06	5.761e-22	5.761e-22	2.752e-08	2.752e-08	0	0	NA	null	NA	0	NA	NA	NA	NA	NA	NA	null	NA	0	NA	NA	NA	NA	NA	NA	null	NA	0	NA	NA	NA	NA	NA	NA	null	NA	0	NA	NA	NA	NA	NA	NA	null	NA	0	NA	NA	NA	NA	NA	NA	null	NA	0	NA	NA	NA	NA	NA	NA	null	NA	0	NA	NA	NA	NA	NA	NA	null	NA	0	NA	NA	NA	NA	NA	NA	null	NA	0	NA	NA	NA	NA	NA	NA	null	NA	0	NA	NA	NA	NA	NA	NA	null	NA	0	NA	NA	NA	NA	NA	NA	null	NA	0	NA	NA	NA	NA	NA	NA	null	NA	0	NA	NA	NA	NA	NA	NA	null	NA	0	NA	NA	NA	NA	NA	NA	null	NA	0	NA	NA	NA	NA	NA	NA	null	NA	0	NA	NA	NA	NA	NA	NA	null	NA	0	NA	NA	NA	NA	NA	NA	null	NA	0	NA	NA	NA	NA	NA	NA	null	NA	0	NA	NA	NA	NA	NA	NA	null	NA	0	NA	NA	NA	NA	NA
226.1	1.803	0.0058158	0.0058158	0.002837	0.002837	0.0006053	2.088e-05	NA	0.0002164	0.0002164	0.009653	NA	NA	NA	NA	NA	0.002837	NA	0.0001418	NA	NA	NA	NA	NA	NA	NA	NA	NA	NA	NA	NA	NA	NA	NA	NA	NA	0.0005682	0.0005682	3.235e-43	3.235e-43	8.652e-06	8.652e-06	3.911e-07	3.911e-07	0.0005246	0.0005246	0.0001232	0.0001232	6.989e-05	6.989e-05	5.628e-06	5.628e-06	0.0004031	0.0004031	0.01176	0.01176	1.827e-06	1.827e-06	2.534e-19	2.534e-19	0.001951	0.001951	2.537e-06	2.537e-06	5.779e-22	5.779e-22	2.765e-08	2.765e-08	0	0	NA	null	NA	0	NA	NA	NA	NA	NA	NA	null	NA	0	NA	NA	NA	NA	NA	NA	null	NA	0	NA	NA	NA	NA	NA	NA	null	NA	0	NA	NA	NA	NA	NA	NA	null	NA	0	NA	NA	NA	NA	NA	NA	null	NA	0	NA	NA	NA	NA	NA	NA	null	NA	0	NA	NA	NA	NA	NA	NA	null	NA	0	NA	NA	NA	NA	NA	NA	null	NA	0	NA	NA	NA	NA	NA	NA	null	NA	0	NA	NA	NA	NA	NA	NA	null	NA	0	NA	NA	NA	NA	NA	NA	null	NA	0	NA	NA	NA	NA	NA	NA	null	NA	0	NA	NA	NA	NA	NA	NA	null	NA	0	NA	NA	NA	NA	NA	NA	null	NA	0	NA	NA	NA	NA	NA	NA	null	NA	0	NA	NA	NA	NA	NA	NA	null	NA	0	NA	NA	NA	NA	NA	NA	null	NA	0	NA	NA	NA	NA	NA	NA	null	NA	0	NA	NA	NA	NA	NA	NA	null	NA	0	NA	NA	NA	NA	NA
225.9	1.805	0.0058097	0.0058097	0.002834	0.002834	0.0006043	2.088e-05	NA	0.0002167	0.0002167	0.009644	NA	NA	NA	NA	NA	0.002834	NA	0.0001417	NA	NA	NA	NA	NA	NA	NA	NA	NA	NA	NA	NA	NA	NA	NA	NA	NA	0.0005676	0.0005676	3.071e-43	3.071e-43	8.663e-06	8.663e-06	3.916e-07	3.916e-07	0.0005246	0.0005246	0.0001231	0.0001231	6.982e-05	6.982e-05	5.65e-06	5.65e-06	0.0004031	0.0004031	0.01175	0.01175	1.829e-06	1.829e-06	2.531e-19	2.531e-19	0.001961	0.001961	2.519e-06	2.519e-06	5.797e-22	5.797e-22	2.777e-08	2.777e-08	0	0	NA	null	NA	0	NA	NA	NA	NA	NA	NA	null	NA	0	NA	NA	NA	NA	NA	NA	null	NA	0	NA	NA	NA	NA	NA	NA	null	NA	0	NA	NA	NA	NA	NA	NA	null	NA	0	NA	NA	NA	NA	NA	NA	null	NA	0	NA	NA	NA	NA	NA	NA	null	NA	0	NA	NA	NA	NA	NA	NA	null	NA	0	NA	NA	NA	NA	NA	NA	null	NA	0	NA	NA	NA	NA	NA	NA	null	NA	0	NA	NA	NA	NA	NA	NA	null	NA	0	NA	NA	NA	NA	NA	NA	null	NA	0	NA	NA	NA	NA	NA	NA	null	NA	0	NA	NA	NA	NA	NA	NA	null	NA	0	NA	NA	NA	NA	NA	NA	null	NA	0	NA	NA	NA	NA	NA	NA	null	NA	0	NA	NA	NA	NA	NA	NA	null	NA	0	NA	NA	NA	NA	NA	NA	null	NA	0	NA	NA	NA	NA	NA	NA	null	NA	0	NA	NA	NA	NA	NA	NA	null	NA	0	NA	NA	NA	NA	NA
225.7	1.807	0.0058035	0.0058035	0.002831	0.002831	0.0006032	2.088e-05	NA	0.000217	0.000217	0.009634	NA	NA	NA	NA	NA	0.002831	NA	0.0001415	NA	NA	NA	NA	NA	NA	NA	NA	NA	NA	NA	NA	NA	NA	NA	NA	NA	0.0005671	0.0005671	2.916e-43	2.916e-43	8.675e-06	8.675e-06	3.921e-07	3.921e-07	0.0005247	0.0005247	0.000123	0.000123	6.975e-05	6.975e-05	5.673e-06	5.673e-06	0.0004031	0.0004031	0.01174	0.01174	1.831e-06	1.831e-06	2.529e-19	2.529e-19	0.00197	0.00197	2.503e-06	2.503e-06	5.816e-22	5.816e-22	2.79e-08	2.79e-08	0	0	NA	null	NA	0	NA	NA	NA	NA	NA	NA	null	NA	0	NA	NA	NA	NA	NA	NA	null	NA	0	NA	NA	NA	NA	NA	NA	null	NA	0	NA	NA	NA	NA	NA	NA	null	NA	0	NA	NA	NA	NA	NA	NA	null	NA	0	NA	NA	NA	NA	NA	NA	null	NA	0	NA	NA	NA	NA	NA	NA	null	NA	0	NA	NA	NA	NA	NA	NA	null	NA	0	NA	NA	NA	NA	NA	NA	null	NA	0	NA	NA	NA	NA	NA	NA	null	NA	0	NA	NA	NA	NA	NA	NA	null	NA	0	NA	NA	NA	NA	NA	NA	null	NA	0	NA	NA	NA	NA	NA	NA	null	NA	0	NA	NA	NA	NA	NA	NA	null	NA	0	NA	NA	NA	NA	NA	NA	null	NA	0	NA	NA	NA	NA	NA	NA	null	NA	0	NA	NA	NA	NA	NA	NA	null	NA	0	NA	NA	NA	NA	NA	NA	null	NA	0	NA	NA	NA	NA	NA	NA	null	NA	0	NA	NA	NA	NA	NA
225.4	1.809	0.0057974	0.0057974	0.002828	0.002828	0.0006021	2.088e-05	NA	0.0002173	0.0002173	0.009625	NA	NA	NA	NA	NA	0.002828	NA	0.0001414	NA	NA	NA	NA	NA	NA	NA	NA	NA	NA	NA	NA	NA	NA	NA	NA	NA	0.0005665	0.0005665	2.769e-43	2.769e-43	8.686e-06	8.686e-06	3.926e-07	3.926e-07	0.0005247	0.0005247	0.0001229	0.0001229	6.968e-05	6.968e-05	5.695e-06	5.695e-06	0.0004032	0.0004032	0.01173	0.01173	1.832e-06	1.832e-06	2.526e-19	2.526e-19	0.00198	0.00198	2.486e-06	2.486e-06	5.834e-22	5.834e-22	2.802e-08	2.802e-08	0	0	NA	null	NA	0	NA	NA	NA	NA	NA	NA	null	NA	0	NA	NA	NA	NA	NA	NA	null	NA	0	NA	NA	NA	NA	NA	NA	null	NA	0	NA	NA	NA	NA	NA	NA	null	NA	0	NA	NA	NA	NA	NA	NA	null	NA	0	NA	NA	NA	NA	NA	NA	null	NA	0	NA	NA	NA	NA	NA	NA	null	NA	0	NA	NA	NA	NA	NA	NA	null	NA	0	NA	NA	NA	NA	NA	NA	null	NA	0	NA	NA	NA	NA	NA	NA	null	NA	0	NA	NA	NA	NA	NA	NA	null	NA	0	NA	NA	NA	NA	NA	NA	null	NA	0	NA	NA	NA	NA	NA	NA	null	NA	0	NA	NA	NA	NA	NA	NA	null	NA	0	NA	NA	NA	NA	NA	NA	null	NA	0	NA	NA	NA	NA	NA	NA	null	NA	0	NA	NA	NA	NA	NA	NA	null	NA	0	NA	NA	NA	NA	NA	NA	null	NA	0	NA	NA	NA	NA	NA	NA	null	NA	0	NA	NA	NA	NA	NA
225.2	1.81	0.0057913	0.0057913	0.002825	0.002825	0.000601	2.087e-05	NA	0.0002175	0.0002175	0.009615	NA	NA	NA	NA	NA	0.002825	NA	0.0001413	NA	NA	NA	NA	NA	NA	NA	NA	NA	NA	NA	NA	NA	NA	NA	NA	NA	0.0005659	0.0005659	2.629e-43	2.629e-43	8.697e-06	8.697e-06	3.932e-07	3.932e-07	0.0005248	0.0005248	0.0001228	0.0001228	6.961e-05	6.961e-05	5.718e-06	5.718e-06	0.0004032	0.0004032	0.01172	0.01172	1.834e-06	1.834e-06	2.524e-19	2.524e-19	0.001989	0.001989	2.469e-06	2.469e-06	5.852e-22	5.852e-22	2.815e-08	2.815e-08	0	0	NA	null	NA	0	NA	NA	NA	NA	NA	NA	null	NA	0	NA	NA	NA	NA	NA	NA	null	NA	0	NA	NA	NA	NA	NA	NA	null	NA	0	NA	NA	NA	NA	NA	NA	null	NA	0	NA	NA	NA	NA	NA	NA	null	NA	0	NA	NA	NA	NA	NA	NA	null	NA	0	NA	NA	NA	NA	NA	NA	null	NA	0	NA	NA	NA	NA	NA	NA	null	NA	0	NA	NA	NA	NA	NA	NA	null	NA	0	NA	NA	NA	NA	NA	NA	null	NA	0	NA	NA	NA	NA	NA	NA	null	NA	0	NA	NA	NA	NA	NA	NA	null	NA	0	NA	NA	NA	NA	NA	NA	null	NA	0	NA	NA	NA	NA	NA	NA	null	NA	0	NA	NA	NA	NA	NA	NA	null	NA	0	NA	NA	NA	NA	NA	NA	null	NA	0	NA	NA	NA	NA	NA	NA	null	NA	0	NA	NA	NA	NA	NA	NA	null	NA	0	NA	NA	NA	NA	NA	NA	null	NA	0	NA	NA	NA	NA	NA
225	1.812	0.0057871	0.0057871	0.002823	0.002823	0.0005998	2.087e-05	NA	0.0002178	0.0002178	0.009606	NA	NA	NA	NA	NA	0.002823	NA	0.0001411	NA	NA	NA	NA	NA	NA	NA	NA	NA	NA	NA	NA	NA	NA	NA	NA	NA	0.0005654	0.0005654	2.496e-43	2.496e-43	8.709e-06	8.709e-06	3.937e-07	3.937e-07	0.0005248	0.0005248	0.0001226	0.0001226	6.954e-05	6.954e-05	5.741e-06	5.741e-06	0.0004033	0.0004033	0.0117	0.0117	1.835e-06	1.835e-06	2.521e-19	2.521e-19	0.001999	0.001999	2.452e-06	2.452e-06	5.871e-22	5.871e-22	2.828e-08	2.828e-08	0	0	NA	null	NA	0	NA	NA	NA	NA	NA	NA	null	NA	0	NA	NA	NA	NA	NA	NA	null	NA	0	NA	NA	NA	NA	NA	NA	null	NA	0	NA	NA	NA	NA	NA	NA	null	NA	0	NA	NA	NA	NA	NA	NA	null	NA	0	NA	NA	NA	NA	NA	NA	null	NA	0	NA	NA	NA	NA	NA	NA	null	NA	0	NA	NA	NA	NA	NA	NA	null	NA	0	NA	NA	NA	NA	NA	NA	null	NA	0	NA	NA	NA	NA	NA	NA	null	NA	0	NA	NA	NA	NA	NA	NA	null	NA	0	NA	NA	NA	NA	NA	NA	null	NA	0	NA	NA	NA	NA	NA	NA	null	NA	0	NA	NA	NA	NA	NA	NA	null	NA	0	NA	NA	NA	NA	NA	NA	null	NA	0	NA	NA	NA	NA	NA	NA	null	NA	0	NA	NA	NA	NA	NA	NA	null	NA	0	NA	NA	NA	NA	NA	NA	null	NA	0	NA	NA	NA	NA	NA	NA	null	NA	0	NA	NA	NA	NA	NA
224.8	1.814	0.005781	0.005781	0.00282	0.00282	0.0005986	2.087e-05	NA	0.0002181	0.0002181	0.009596	NA	NA	NA	NA	NA	0.00282	NA	0.000141	NA	NA	NA	NA	NA	NA	NA	NA	NA	NA	NA	NA	NA	NA	NA	NA	NA	0.0005648	0.0005648	2.369e-43	2.369e-43	8.72e-06	8.72e-06	3.942e-07	3.942e-07	0.0005249	0.0005249	0.0001225	0.0001225	6.947e-05	6.947e-05	5.764e-06	5.764e-06	0.0004033	0.0004033	0.01169	0.01169	1.837e-06	1.837e-06	2.518e-19	2.518e-19	0.002009	0.002009	2.436e-06	2.436e-06	5.889e-22	5.889e-22	2.84e-08	2.84e-08	0	0	NA	null	NA	0	NA	NA	NA	NA	NA	NA	null	NA	0	NA	NA	NA	NA	NA	NA	null	NA	0	NA	NA	NA	NA	NA	NA	null	NA	0	NA	NA	NA	NA	NA	NA	null	NA	0	NA	NA	NA	NA	NA	NA	null	NA	0	NA	NA	NA	NA	NA	NA	null	NA	0	NA	NA	NA	NA	NA	NA	null	NA	0	NA	NA	NA	NA	NA	NA	null	NA	0	NA	NA	NA	NA	NA	NA	null	NA	0	NA	NA	NA	NA	NA	NA	null	NA	0	NA	NA	NA	NA	NA	NA	null	NA	0	NA	NA	NA	NA	NA	NA	null	NA	0	NA	NA	NA	NA	NA	NA	null	NA	0	NA	NA	NA	NA	NA	NA	null	NA	0	NA	NA	NA	NA	NA	NA	null	NA	0	NA	NA	NA	NA	NA	NA	null	NA	0	NA	NA	NA	NA	NA	NA	null	NA	0	NA	NA	NA	NA	NA	NA	null	NA	0	NA	NA	NA	NA	NA	NA	null	NA	0	NA	NA	NA	NA	NA
224.5	1.816	0.0057748	0.0057748	0.002817	0.002817	0.0005974	2.087e-05	NA	0.0002184	0.0002184	0.009587	NA	NA	NA	NA	NA	0.002817	NA	0.0001408	NA	NA	NA	NA	NA	NA	NA	NA	NA	NA	NA	NA	NA	NA	NA	NA	NA	0.0005642	0.0005642	2.249e-43	2.249e-43	8.731e-06	8.731e-06	3.947e-07	3.947e-07	0.000525	0.000525	0.0001224	0.0001224	6.94e-05	6.94e-05	5.787e-06	5.787e-06	0.0004034	0.0004034	0.01168	0.01168	1.838e-06	1.838e-06	2.516e-19	2.516e-19	0.002019	0.002019	2.42e-06	2.42e-06	5.908e-22	5.908e-22	2.853e-08	2.853e-08	0	0	NA	null	NA	0	NA	NA	NA	NA	NA	NA	null	NA	0	NA	NA	NA	NA	NA	NA	null	NA	0	NA	NA	NA	NA	NA	NA	null	NA	0	NA	NA	NA	NA	NA	NA	null	NA	0	NA	NA	NA	NA	NA	NA	null	NA	0	NA	NA	NA	NA	NA	NA	null	NA	0	NA	NA	NA	NA	NA	NA	null	NA	0	NA	NA	NA	NA	NA	NA	null	NA	0	NA	NA	NA	NA	NA	NA	null	NA	0	NA	NA	NA	NA	NA	NA	null	NA	0	NA	NA	NA	NA	NA	NA	null	NA	0	NA	NA	NA	NA	NA	NA	null	NA	0	NA	NA	NA	NA	NA	NA	null	NA	0	NA	NA	NA	NA	NA	NA	null	NA	0	NA	NA	NA	NA	NA	NA	null	NA	0	NA	NA	NA	NA	NA	NA	null	NA	0	NA	NA	NA	NA	NA	NA	null	NA	0	NA	NA	NA	NA	NA	NA	null	NA	0	NA	NA	NA	NA	NA	NA	null	NA	0	NA	NA	NA	NA	NA
224.3	1.818	0.0057687	0.0057687	0.002814	0.002814	0.000596	2.086e-05	NA	0.0002187	0.0002187	0.009577	NA	NA	NA	NA	NA	0.002814	NA	0.0001407	NA	NA	NA	NA	NA	NA	NA	NA	NA	NA	NA	NA	NA	NA	NA	NA	NA	0.0005637	0.0005637	2.135e-43	2.135e-43	8.743e-06	8.743e-06	3.952e-07	3.952e-07	0.000525	0.000525	0.0001223	0.0001223	6.933e-05	6.933e-05	5.81e-06	5.81e-06	0.0004034	0.0004034	0.01167	0.01167	1.84e-06	1.84e-06	2.513e-19	2.513e-19	0.002028	0.002028	2.403e-06	2.403e-06	5.927e-22	5.927e-22	2.866e-08	2.866e-08	0	0	NA	null	NA	0	NA	NA	NA	NA	NA	NA	null	NA	0	NA	NA	NA	NA	NA	NA	null	NA	0	NA	NA	NA	NA	NA	NA	null	NA	0	NA	NA	NA	NA	NA	NA	null	NA	0	NA	NA	NA	NA	NA	NA	null	NA	0	NA	NA	NA	NA	NA	NA	null	NA	0	NA	NA	NA	NA	NA	NA	null	NA	0	NA	NA	NA	NA	NA	NA	null	NA	0	NA	NA	NA	NA	NA	NA	null	NA	0	NA	NA	NA	NA	NA	NA	null	NA	0	NA	NA	NA	NA	NA	NA	null	NA	0	NA	NA	NA	NA	NA	NA	null	NA	0	NA	NA	NA	NA	NA	NA	null	NA	0	NA	NA	NA	NA	NA	NA	null	NA	0	NA	NA	NA	NA	NA	NA	null	NA	0	NA	NA	NA	NA	NA	NA	null	NA	0	NA	NA	NA	NA	NA	NA	null	NA	0	NA	NA	NA	NA	NA	NA	null	NA	0	NA	NA	NA	NA	NA	NA	null	NA	0	NA	NA	NA	NA	NA
224.1	1.82	0.0057626	0.0057626	0.002811	0.002811	0.0005947	2.086e-05	NA	0.000219	0.000219	0.009568	NA	NA	NA	NA	NA	0.002811	NA	0.0001406	NA	NA	NA	NA	NA	NA	NA	NA	NA	NA	NA	NA	NA	NA	NA	NA	NA	0.0005631	0.0005631	2.026e-43	2.026e-43	8.754e-06	8.754e-06	3.958e-07	3.958e-07	0.0005251	0.0005251	0.0001222	0.0001222	6.926e-05	6.926e-05	5.833e-06	5.833e-06	0.0004035	0.0004035	0.01166	0.01166	1.841e-06	1.841e-06	2.511e-19	2.511e-19	0.002038	0.002038	2.387e-06	2.387e-06	5.946e-22	5.946e-22	2.879e-08	2.879e-08	0	0	NA	null	NA	0	NA	NA	NA	NA	NA	NA	null	NA	0	NA	NA	NA	NA	NA	NA	null	NA	0	NA	NA	NA	NA	NA	NA	null	NA	0	NA	NA	NA	NA	NA	NA	null	NA	0	NA	NA	NA	NA	NA	NA	null	NA	0	NA	NA	NA	NA	NA	NA	null	NA	0	NA	NA	NA	NA	NA	NA	null	NA	0	NA	NA	NA	NA	NA	NA	null	NA	0	NA	NA	NA	NA	NA	NA	null	NA	0	NA	NA	NA	NA	NA	NA	null	NA	0	NA	NA	NA	NA	NA	NA	null	NA	0	NA	NA	NA	NA	NA	NA	null	NA	0	NA	NA	NA	NA	NA	NA	null	NA	0	NA	NA	NA	NA	NA	NA	null	NA	0	NA	NA	NA	NA	NA	NA	null	NA	0	NA	NA	NA	NA	NA	NA	null	NA	0	NA	NA	NA	NA	NA	NA	null	NA	0	NA	NA	NA	NA	NA	NA	null	NA	0	NA	NA	NA	NA	NA	NA	null	NA	0	NA	NA	NA	NA	NA
223.9	1.821	0.0057584	0.0057584	0.002809	0.002809	0.0005933	2.086e-05	NA	0.0002192	0.0002192	0.009558	NA	NA	NA	NA	NA	0.002809	NA	0.0001404	NA	NA	NA	NA	NA	NA	NA	NA	NA	NA	NA	NA	NA	NA	NA	NA	NA	0.0005625	0.0005625	1.923e-43	1.923e-43	8.765e-06	8.765e-06	3.963e-07	3.963e-07	0.0005251	0.0005251	0.000122	0.000122	6.919e-05	6.919e-05	5.856e-06	5.856e-06	0.0004035	0.0004035	0.01164	0.01164	1.843e-06	1.843e-06	2.508e-19	2.508e-19	0.002048	0.002048	2.371e-06	2.371e-06	5.965e-22	5.965e-22	2.892e-08	2.892e-08	0	0	NA	null	NA	0	NA	NA	NA	NA	NA	NA	null	NA	0	NA	NA	NA	NA	NA	NA	null	NA	0	NA	NA	NA	NA	NA	NA	null	NA	0	NA	NA	NA	NA	NA	NA	null	NA	0	NA	NA	NA	NA	NA	NA	null	NA	0	NA	NA	NA	NA	NA	NA	null	NA	0	NA	NA	NA	NA	NA	NA	null	NA	0	NA	NA	NA	NA	NA	NA	null	NA	0	NA	NA	NA	NA	NA	NA	null	NA	0	NA	NA	NA	NA	NA	NA	null	NA	0	NA	NA	NA	NA	NA	NA	null	NA	0	NA	NA	NA	NA	NA	NA	null	NA	0	NA	NA	NA	NA	NA	NA	null	NA	0	NA	NA	NA	NA	NA	NA	null	NA	0	NA	NA	NA	NA	NA	NA	null	NA	0	NA	NA	NA	NA	NA	NA	null	NA	0	NA	NA	NA	NA	NA	NA	null	NA	0	NA	NA	NA	NA	NA	NA	null	NA	0	NA	NA	NA	NA	NA	NA	null	NA	0	NA	NA	NA	NA	NA
223.6	1.823	0.0057523	0.0057523	0.002806	0.002806	0.0005918	2.086e-05	NA	0.0002195	0.0002195	0.009548	NA	NA	NA	NA	NA	0.002806	NA	0.0001403	NA	NA	NA	NA	NA	NA	NA	NA	NA	NA	NA	NA	NA	NA	NA	NA	NA	0.000562	0.000562	1.825e-43	1.825e-43	8.777e-06	8.777e-06	3.968e-07	3.968e-07	0.0005252	0.0005252	0.0001219	0.0001219	6.912e-05	6.912e-05	5.879e-06	5.879e-06	0.0004036	0.0004036	0.01163	0.01163	1.844e-06	1.844e-06	2.506e-19	2.506e-19	0.002058	0.002058	2.355e-06	2.355e-06	5.984e-22	5.984e-22	2.905e-08	2.905e-08	0	0	NA	null	NA	0	NA	NA	NA	NA	NA	NA	null	NA	0	NA	NA	NA	NA	NA	NA	null	NA	0	NA	NA	NA	NA	NA	NA	null	NA	0	NA	NA	NA	NA	NA	NA	null	NA	0	NA	NA	NA	NA	NA	NA	null	NA	0	NA	NA	NA	NA	NA	NA	null	NA	0	NA	NA	NA	NA	NA	NA	null	NA	0	NA	NA	NA	NA	NA	NA	null	NA	0	NA	NA	NA	NA	NA	NA	null	NA	0	NA	NA	NA	NA	NA	NA	null	NA	0	NA	NA	NA	NA	NA	NA	null	NA	0	NA	NA	NA	NA	NA	NA	null	NA	0	NA	NA	NA	NA	NA	NA	null	NA	0	NA	NA	NA	NA	NA	NA	null	NA	0	NA	NA	NA	NA	NA	NA	null	NA	0	NA	NA	NA	NA	NA	NA	null	NA	0	NA	NA	NA	NA	NA	NA	null	NA	0	NA	NA	NA	NA	NA	NA	null	NA	0	NA	NA	NA	NA	NA	NA	null	NA	0	NA	NA	NA	NA	NA
223.4	1.825	0.0057461	0.0057461	0.002803	0.002803	0.0005903	2.085e-05	NA	0.0002198	0.0002198	0.009539	NA	NA	NA	NA	NA	0.002803	NA	0.0001401	NA	NA	NA	NA	NA	NA	NA	NA	NA	NA	NA	NA	NA	NA	NA	NA	NA	0.0005614	0.0005614	1.732e-43	1.732e-43	8.788e-06	8.788e-06	3.973e-07	3.973e-07	0.0005252	0.0005252	0.0001218	0.0001218	6.905e-05	6.905e-05	5.902e-06	5.902e-06	0.0004036	0.0004036	0.01162	0.01162	1.845e-06	1.845e-06	2.503e-19	2.503e-19	0.002068	0.002068	2.339e-06	2.339e-06	6.003e-22	6.003e-22	2.918e-08	2.918e-08	0	0	NA	null	NA	0	NA	NA	NA	NA	NA	NA	null	NA	0	NA	NA	NA	NA	NA	NA	null	NA	0	NA	NA	NA	NA	NA	NA	null	NA	0	NA	NA	NA	NA	NA	NA	null	NA	0	NA	NA	NA	NA	NA	NA	null	NA	0	NA	NA	NA	NA	NA	NA	null	NA	0	NA	NA	NA	NA	NA	NA	null	NA	0	NA	NA	NA	NA	NA	NA	null	NA	0	NA	NA	NA	NA	NA	NA	null	NA	0	NA	NA	NA	NA	NA	NA	null	NA	0	NA	NA	NA	NA	NA	NA	null	NA	0	NA	NA	NA	NA	NA	NA	null	NA	0	NA	NA	NA	NA	NA	NA	null	NA	0	NA	NA	NA	NA	NA	NA	null	NA	0	NA	NA	NA	NA	NA	NA	null	NA	0	NA	NA	NA	NA	NA	NA	null	NA	0	NA	NA	NA	NA	NA	NA	null	NA	0	NA	NA	NA	NA	NA	NA	null	NA	0	NA	NA	NA	NA	NA	NA	null	NA	0	NA	NA	NA	NA	NA
223.2	1.827	0.00574	0.00574	0.0028	0.0028	0.0005888	2.085e-05	NA	0.0002201	0.0002201	0.009529	NA	NA	NA	NA	NA	0.0028	NA	0.00014	NA	NA	NA	NA	NA	NA	NA	NA	NA	NA	NA	NA	NA	NA	NA	NA	NA	0.0005608	0.0005608	1.643e-43	1.643e-43	8.799e-06	8.799e-06	3.978e-07	3.978e-07	0.0005253	0.0005253	0.0001217	0.0001217	6.898e-05	6.898e-05	5.925e-06	5.925e-06	0.0004037	0.0004037	0.01161	0.01161	1.847e-06	1.847e-06	2.501e-19	2.501e-19	0.002078	0.002078	2.323e-06	2.323e-06	6.022e-22	6.022e-22	2.931e-08	2.931e-08	0	0	NA	null	NA	0	NA	NA	NA	NA	NA	NA	null	NA	0	NA	NA	NA	NA	NA	NA	null	NA	0	NA	NA	NA	NA	NA	NA	null	NA	0	NA	NA	NA	NA	NA	NA	null	NA	0	NA	NA	NA	NA	NA	NA	null	NA	0	NA	NA	NA	NA	NA	NA	null	NA	0	NA	NA	NA	NA	NA	NA	null	NA	0	NA	NA	NA	NA	NA	NA	null	NA	0	NA	NA	NA	NA	NA	NA	null	NA	0	NA	NA	NA	NA	NA	NA	null	NA	0	NA	NA	NA	NA	NA	NA	null	NA	0	NA	NA	NA	NA	NA	NA	null	NA	0	NA	NA	NA	NA	NA	NA	null	NA	0	NA	NA	NA	NA	NA	NA	null	NA	0	NA	NA	NA	NA	NA	NA	null	NA	0	NA	NA	NA	NA	NA	NA	null	NA	0	NA	NA	NA	NA	NA	NA	null	NA	0	NA	NA	NA	NA	NA	NA	null	NA	0	NA	NA	NA	NA	NA	NA	null	NA	0	NA	NA	NA	NA	NA
223	1.829	0.0057339	0.0057339	0.002797	0.002797	0.0005872	2.085e-05	NA	0.0002204	0.0002204	0.00952	NA	NA	NA	NA	NA	0.002797	NA	0.0001399	NA	NA	NA	NA	NA	NA	NA	NA	NA	NA	NA	NA	NA	NA	NA	NA	NA	0.0005603	0.0005603	1.559e-43	1.559e-43	8.811e-06	8.811e-06	3.984e-07	3.984e-07	0.0005253	0.0005253	0.0001216	0.0001216	6.891e-05	6.891e-05	5.949e-06	5.949e-06	0.0004037	0.0004037	0.0116	0.0116	1.848e-06	1.848e-06	2.498e-19	2.498e-19	0.002088	0.002088	2.308e-06	2.308e-06	6.041e-22	6.041e-22	2.944e-08	2.944e-08	0	0	NA	null	NA	0	NA	NA	NA	NA	NA	NA	null	NA	0	NA	NA	NA	NA	NA	NA	null	NA	0	NA	NA	NA	NA	NA	NA	null	NA	0	NA	NA	NA	NA	NA	NA	null	NA	0	NA	NA	NA	NA	NA	NA	null	NA	0	NA	NA	NA	NA	NA	NA	null	NA	0	NA	NA	NA	NA	NA	NA	null	NA	0	NA	NA	NA	NA	NA	NA	null	NA	0	NA	NA	NA	NA	NA	NA	null	NA	0	NA	NA	NA	NA	NA	NA	null	NA	0	NA	NA	NA	NA	NA	NA	null	NA	0	NA	NA	NA	NA	NA	NA	null	NA	0	NA	NA	NA	NA	NA	NA	null	NA	0	NA	NA	NA	NA	NA	NA	null	NA	0	NA	NA	NA	NA	NA	NA	null	NA	0	NA	NA	NA	NA	NA	NA	null	NA	0	NA	NA	NA	NA	NA	NA	null	NA	0	NA	NA	NA	NA	NA	NA	null	NA	0	NA	NA	NA	NA	NA	NA	null	NA	0	NA	NA	NA	NA	NA
222.7	1.831	0.0057297	0.0057297	0.002795	0.002795	0.0005855	2.084e-05	NA	0.0002207	0.0002207	0.00951	NA	NA	NA	NA	NA	0.002795	NA	0.0001397	NA	NA	NA	NA	NA	NA	NA	NA	NA	NA	NA	NA	NA	NA	NA	NA	NA	0.0005597	0.0005597	1.479e-43	1.479e-43	8.822e-06	8.822e-06	3.989e-07	3.989e-07	0.0005254	0.0005254	0.0001214	0.0001214	6.884e-05	6.884e-05	5.972e-06	5.972e-06	0.0004038	0.0004038	0.01159	0.01159	1.85e-06	1.85e-06	2.496e-19	2.496e-19	0.002098	0.002098	2.292e-06	2.292e-06	6.061e-22	6.061e-22	2.957e-08	2.957e-08	0	0	NA	null	NA	0	NA	NA	NA	NA	NA	NA	null	NA	0	NA	NA	NA	NA	NA	NA	null	NA	0	NA	NA	NA	NA	NA	NA	null	NA	0	NA	NA	NA	NA	NA	NA	null	NA	0	NA	NA	NA	NA	NA	NA	null	NA	0	NA	NA	NA	NA	NA	NA	null	NA	0	NA	NA	NA	NA	NA	NA	null	NA	0	NA	NA	NA	NA	NA	NA	null	NA	0	NA	NA	NA	NA	NA	NA	null	NA	0	NA	NA	NA	NA	NA	NA	null	NA	0	NA	NA	NA	NA	NA	NA	null	NA	0	NA	NA	NA	NA	NA	NA	null	NA	0	NA	NA	NA	NA	NA	NA	null	NA	0	NA	NA	NA	NA	NA	NA	null	NA	0	NA	NA	NA	NA	NA	NA	null	NA	0	NA	NA	NA	NA	NA	NA	null	NA	0	NA	NA	NA	NA	NA	NA	null	NA	0	NA	NA	NA	NA	NA	NA	null	NA	0	NA	NA	NA	NA	NA	NA	null	NA	0	NA	NA	NA	NA	NA
222.5	1.833	0.0057236	0.0057236	0.002792	0.002792	0.0005839	2.084e-05	NA	0.0002209	0.0002209	0.009501	NA	NA	NA	NA	NA	0.002792	NA	0.0001396	NA	NA	NA	NA	NA	NA	NA	NA	NA	NA	NA	NA	NA	NA	NA	NA	NA	0.0005591	0.0005591	1.403e-43	1.403e-43	8.833e-06	8.833e-06	3.994e-07	3.994e-07	0.0005255	0.0005255	0.0001213	0.0001213	6.877e-05	6.877e-05	5.996e-06	5.996e-06	0.0004038	0.0004038	0.01157	0.01157	1.851e-06	1.851e-06	2.493e-19	2.493e-19	0.002108	0.002108	2.277e-06	2.277e-06	6.08e-22	6.08e-22	2.97e-08	2.97e-08	0	0	NA	null	NA	0	NA	NA	NA	NA	NA	NA	null	NA	0	NA	NA	NA	NA	NA	NA	null	NA	0	NA	NA	NA	NA	NA	NA	null	NA	0	NA	NA	NA	NA	NA	NA	null	NA	0	NA	NA	NA	NA	NA	NA	null	NA	0	NA	NA	NA	NA	NA	NA	null	NA	0	NA	NA	NA	NA	NA	NA	null	NA	0	NA	NA	NA	NA	NA	NA	null	NA	0	NA	NA	NA	NA	NA	NA	null	NA	0	NA	NA	NA	NA	NA	NA	null	NA	0	NA	NA	NA	NA	NA	NA	null	NA	0	NA	NA	NA	NA	NA	NA	null	NA	0	NA	NA	NA	NA	NA	NA	null	NA	0	NA	NA	NA	NA	NA	NA	null	NA	0	NA	NA	NA	NA	NA	NA	null	NA	0	NA	NA	NA	NA	NA	NA	null	NA	0	NA	NA	NA	NA	NA	NA	null	NA	0	NA	NA	NA	NA	NA	NA	null	NA	0	NA	NA	NA	NA	NA	NA	null	NA	0	NA	NA	NA	NA	NA
222.3	1.834	0.0057174	0.0057174	0.002789	0.002789	0.0005821	2.084e-05	NA	0.0002212	0.0002212	0.009491	NA	NA	NA	NA	NA	0.002789	NA	0.0001394	NA	NA	NA	NA	NA	NA	NA	NA	NA	NA	NA	NA	NA	NA	NA	NA	NA	0.0005586	0.0005586	1.331e-43	1.331e-43	8.845e-06	8.845e-06	3.999e-07	3.999e-07	0.0005255	0.0005255	0.0001212	0.0001212	6.87e-05	6.87e-05	6.019e-06	6.019e-06	0.0004039	0.0004039	0.01156	0.01156	1.852e-06	1.852e-06	2.491e-19	2.491e-19	0.002118	0.002118	2.261e-06	2.261e-06	6.1e-22	6.1e-22	2.984e-08	2.984e-08	0	0	NA	null	NA	0	NA	NA	NA	NA	NA	NA	null	NA	0	NA	NA	NA	NA	NA	NA	null	NA	0	NA	NA	NA	NA	NA	NA	null	NA	0	NA	NA	NA	NA	NA	NA	null	NA	0	NA	NA	NA	NA	NA	NA	null	NA	0	NA	NA	NA	NA	NA	NA	null	NA	0	NA	NA	NA	NA	NA	NA	null	NA	0	NA	NA	NA	NA	NA	NA	null	NA	0	NA	NA	NA	NA	NA	NA	null	NA	0	NA	NA	NA	NA	NA	NA	null	NA	0	NA	NA	NA	NA	NA	NA	null	NA	0	NA	NA	NA	NA	NA	NA	null	NA	0	NA	NA	NA	NA	NA	NA	null	NA	0	NA	NA	NA	NA	NA	NA	null	NA	0	NA	NA	NA	NA	NA	NA	null	NA	0	NA	NA	NA	NA	NA	NA	null	NA	0	NA	NA	NA	NA	NA	NA	null	NA	0	NA	NA	NA	NA	NA	NA	null	NA	0	NA	NA	NA	NA	NA	NA	null	NA	0	NA	NA	NA	NA	NA
222.1	1.836	0.0057113	0.0057113	0.002786	0.002786	0.0005803	2.083e-05	NA	0.0002215	0.0002215	0.009481	NA	NA	NA	NA	NA	0.002786	NA	0.0001393	NA	NA	NA	NA	NA	NA	NA	NA	NA	NA	NA	NA	NA	NA	NA	NA	NA	0.000558	0.000558	1.263e-43	1.263e-43	8.856e-06	8.856e-06	4.004e-07	4.004e-07	0.0005256	0.0005256	0.0001211	0.0001211	6.863e-05	6.863e-05	6.043e-06	6.043e-06	0.000404	0.000404	0.01155	0.01155	1.854e-06	1.854e-06	2.488e-19	2.488e-19	0.002128	0.002128	2.246e-06	2.246e-06	6.119e-22	6.119e-22	2.997e-08	2.997e-08	0	0	NA	null	NA	0	NA	NA	NA	NA	NA	NA	null	NA	0	NA	NA	NA	NA	NA	NA	null	NA	0	NA	NA	NA	NA	NA	NA	null	NA	0	NA	NA	NA	NA	NA	NA	null	NA	0	NA	NA	NA	NA	NA	NA	null	NA	0	NA	NA	NA	NA	NA	NA	null	NA	0	NA	NA	NA	NA	NA	NA	null	NA	0	NA	NA	NA	NA	NA	NA	null	NA	0	NA	NA	NA	NA	NA	NA	null	NA	0	NA	NA	NA	NA	NA	NA	null	NA	0	NA	NA	NA	NA	NA	NA	null	NA	0	NA	NA	NA	NA	NA	NA	null	NA	0	NA	NA	NA	NA	NA	NA	null	NA	0	NA	NA	NA	NA	NA	NA	null	NA	0	NA	NA	NA	NA	NA	NA	null	NA	0	NA	NA	NA	NA	NA	NA	null	NA	0	NA	NA	NA	NA	NA	NA	null	NA	0	NA	NA	NA	NA	NA	NA	null	NA	0	NA	NA	NA	NA	NA	NA	null	NA	0	NA	NA	NA	NA	NA
221.8	1.838	0.0057052	0.0057052	0.002783	0.002783	0.0005785	2.083e-05	NA	0.0002218	0.0002218	0.009472	NA	NA	NA	NA	NA	0.002783	NA	0.0001392	NA	NA	NA	NA	NA	NA	NA	NA	NA	NA	NA	NA	NA	NA	NA	NA	NA	0.0005574	0.0005574	1.198e-43	1.198e-43	8.867e-06	8.867e-06	4.01e-07	4.01e-07	0.0005256	0.0005256	0.000121	0.000121	6.856e-05	6.856e-05	6.066e-06	6.066e-06	0.000404	0.000404	0.01154	0.01154	1.855e-06	1.855e-06	2.486e-19	2.486e-19	0.002139	0.002139	2.231e-06	2.231e-06	6.139e-22	6.139e-22	3.01e-08	3.01e-08	0	0	NA	null	NA	0	NA	NA	NA	NA	NA	NA	null	NA	0	NA	NA	NA	NA	NA	NA	null	NA	0	NA	NA	NA	NA	NA	NA	null	NA	0	NA	NA	NA	NA	NA	NA	null	NA	0	NA	NA	NA	NA	NA	NA	null	NA	0	NA	NA	NA	NA	NA	NA	null	NA	0	NA	NA	NA	NA	NA	NA	null	NA	0	NA	NA	NA	NA	NA	NA	null	NA	0	NA	NA	NA	NA	NA	NA	null	NA	0	NA	NA	NA	NA	NA	NA	null	NA	0	NA	NA	NA	NA	NA	NA	null	NA	0	NA	NA	NA	NA	NA	NA	null	NA	0	NA	NA	NA	NA	NA	NA	null	NA	0	NA	NA	NA	NA	NA	NA	null	NA	0	NA	NA	NA	NA	NA	NA	null	NA	0	NA	NA	NA	NA	NA	NA	null	NA	0	NA	NA	NA	NA	NA	NA	null	NA	0	NA	NA	NA	NA	NA	NA	null	NA	0	NA	NA	NA	NA	NA	NA	null	NA	0	NA	NA	NA	NA	NA
221.6	1.84	0.005699	0.005699	0.00278	0.00278	0.0005766	2.083e-05	NA	0.0002221	0.0002221	0.009462	NA	NA	NA	NA	NA	0.00278	NA	0.000139	NA	NA	NA	NA	NA	NA	NA	NA	NA	NA	NA	NA	NA	NA	NA	NA	NA	0.0005569	0.0005569	1.136e-43	1.136e-43	8.879e-06	8.879e-06	4.015e-07	4.015e-07	0.0005257	0.0005257	0.0001208	0.0001208	6.849e-05	6.849e-05	6.09e-06	6.09e-06	0.0004041	0.0004041	0.01153	0.01153	1.856e-06	1.856e-06	2.483e-19	2.483e-19	0.002149	0.002149	2.216e-06	2.216e-06	6.159e-22	6.159e-22	3.024e-08	3.024e-08	0	0	NA	null	NA	0	NA	NA	NA	NA	NA	NA	null	NA	0	NA	NA	NA	NA	NA	NA	null	NA	0	NA	NA	NA	NA	NA	NA	null	NA	0	NA	NA	NA	NA	NA	NA	null	NA	0	NA	NA	NA	NA	NA	NA	null	NA	0	NA	NA	NA	NA	NA	NA	null	NA	0	NA	NA	NA	NA	NA	NA	null	NA	0	NA	NA	NA	NA	NA	NA	null	NA	0	NA	NA	NA	NA	NA	NA	null	NA	0	NA	NA	NA	NA	NA	NA	null	NA	0	NA	NA	NA	NA	NA	NA	null	NA	0	NA	NA	NA	NA	NA	NA	null	NA	0	NA	NA	NA	NA	NA	NA	null	NA	0	NA	NA	NA	NA	NA	NA	null	NA	0	NA	NA	NA	NA	NA	NA	null	NA	0	NA	NA	NA	NA	NA	NA	null	NA	0	NA	NA	NA	NA	NA	NA	null	NA	0	NA	NA	NA	NA	NA	NA	null	NA	0	NA	NA	NA	NA	NA	NA	null	NA	0	NA	NA	NA	NA	NA
221.4	1.842	0.0056949	0.0056949	0.002778	0.002778	0.0005747	2.082e-05	NA	0.0002224	0.0002224	0.009453	NA	NA	NA	NA	NA	0.002778	NA	0.0001389	NA	NA	NA	NA	NA	NA	NA	NA	NA	NA	NA	NA	NA	NA	NA	NA	NA	0.0005563	0.0005563	1.078e-43	1.078e-43	8.89e-06	8.89e-06	4.02e-07	4.02e-07	0.0005257	0.0005257	0.0001207	0.0001207	6.842e-05	6.842e-05	6.114e-06	6.114e-06	0.0004041	0.0004041	0.01152	0.01152	1.858e-06	1.858e-06	2.48e-19	2.48e-19	0.002159	0.002159	2.201e-06	2.201e-06	6.179e-22	6.179e-22	3.037e-08	3.037e-08	0	0	NA	null	NA	0	NA	NA	NA	NA	NA	NA	null	NA	0	NA	NA	NA	NA	NA	NA	null	NA	0	NA	NA	NA	NA	NA	NA	null	NA	0	NA	NA	NA	NA	NA	NA	null	NA	0	NA	NA	NA	NA	NA	NA	null	NA	0	NA	NA	NA	NA	NA	NA	null	NA	0	NA	NA	NA	NA	NA	NA	null	NA	0	NA	NA	NA	NA	NA	NA	null	NA	0	NA	NA	NA	NA	NA	NA	null	NA	0	NA	NA	NA	NA	NA	NA	null	NA	0	NA	NA	NA	NA	NA	NA	null	NA	0	NA	NA	NA	NA	NA	NA	null	NA	0	NA	NA	NA	NA	NA	NA	null	NA	0	NA	NA	NA	NA	NA	NA	null	NA	0	NA	NA	NA	NA	NA	NA	null	NA	0	NA	NA	NA	NA	NA	NA	null	NA	0	NA	NA	NA	NA	NA	NA	null	NA	0	NA	NA	NA	NA	NA	NA	null	NA	0	NA	NA	NA	NA	NA	NA	null	NA	0	NA	NA	NA	NA	NA
221.2	1.844	0.0056887	0.0056887	0.002775	0.002775	0.0005727	2.082e-05	NA	0.0002226	0.0002226	0.009443	NA	NA	NA	NA	NA	0.002775	NA	0.0001387	NA	NA	NA	NA	NA	NA	NA	NA	NA	NA	NA	NA	NA	NA	NA	NA	NA	0.0005557	0.0005557	1.022e-43	1.022e-43	8.902e-06	8.902e-06	4.025e-07	4.025e-07	0.0005258	0.0005258	0.0001206	0.0001206	6.835e-05	6.835e-05	6.138e-06	6.138e-06	0.0004042	0.0004042	0.0115	0.0115	1.859e-06	1.859e-06	2.478e-19	2.478e-19	0.00217	0.00217	2.186e-06	2.186e-06	6.199e-22	6.199e-22	3.051e-08	3.051e-08	0	0	NA	null	NA	0	NA	NA	NA	NA	NA	NA	null	NA	0	NA	NA	NA	NA	NA	NA	null	NA	0	NA	NA	NA	NA	NA	NA	null	NA	0	NA	NA	NA	NA	NA	NA	null	NA	0	NA	NA	NA	NA	NA	NA	null	NA	0	NA	NA	NA	NA	NA	NA	null	NA	0	NA	NA	NA	NA	NA	NA	null	NA	0	NA	NA	NA	NA	NA	NA	null	NA	0	NA	NA	NA	NA	NA	NA	null	NA	0	NA	NA	NA	NA	NA	NA	null	NA	0	NA	NA	NA	NA	NA	NA	null	NA	0	NA	NA	NA	NA	NA	NA	null	NA	0	NA	NA	NA	NA	NA	NA	null	NA	0	NA	NA	NA	NA	NA	NA	null	NA	0	NA	NA	NA	NA	NA	NA	null	NA	0	NA	NA	NA	NA	NA	NA	null	NA	0	NA	NA	NA	NA	NA	NA	null	NA	0	NA	NA	NA	NA	NA	NA	null	NA	0	NA	NA	NA	NA	NA	NA	null	NA	0	NA	NA	NA	NA	NA
220.9	1.846	0.0056826	0.0056826	0.002772	0.002772	0.0005707	2.081e-05	NA	0.0002229	0.0002229	0.009434	NA	NA	NA	NA	NA	0.002772	NA	0.0001386	NA	NA	NA	NA	NA	NA	NA	NA	NA	NA	NA	NA	NA	NA	NA	NA	NA	0.0005551	0.0005551	9.694e-44	9.694e-44	8.913e-06	8.913e-06	4.03e-07	4.03e-07	0.0005258	0.0005258	0.0001205	0.0001205	6.828e-05	6.828e-05	6.162e-06	6.162e-06	0.0004043	0.0004043	0.01149	0.01149	1.86e-06	1.86e-06	2.475e-19	2.475e-19	0.00218	0.00218	2.171e-06	2.171e-06	6.219e-22	6.219e-22	3.064e-08	3.064e-08	0	0	NA	null	NA	0	NA	NA	NA	NA	NA	NA	null	NA	0	NA	NA	NA	NA	NA	NA	null	NA	0	NA	NA	NA	NA	NA	NA	null	NA	0	NA	NA	NA	NA	NA	NA	null	NA	0	NA	NA	NA	NA	NA	NA	null	NA	0	NA	NA	NA	NA	NA	NA	null	NA	0	NA	NA	NA	NA	NA	NA	null	NA	0	NA	NA	NA	NA	NA	NA	null	NA	0	NA	NA	NA	NA	NA	NA	null	NA	0	NA	NA	NA	NA	NA	NA	null	NA	0	NA	NA	NA	NA	NA	NA	null	NA	0	NA	NA	NA	NA	NA	NA	null	NA	0	NA	NA	NA	NA	NA	NA	null	NA	0	NA	NA	NA	NA	NA	NA	null	NA	0	NA	NA	NA	NA	NA	NA	null	NA	0	NA	NA	NA	NA	NA	NA	null	NA	0	NA	NA	NA	NA	NA	NA	null	NA	0	NA	NA	NA	NA	NA	NA	null	NA	0	NA	NA	NA	NA	NA	NA	null	NA	0	NA	NA	NA	NA	NA
220.7	1.848	0.0056765	0.0056765	0.002769	0.002769	0.0005686	2.081e-05	NA	0.0002232	0.0002232	0.009424	NA	NA	NA	NA	NA	0.002769	NA	0.0001385	NA	NA	NA	NA	NA	NA	NA	NA	NA	NA	NA	NA	NA	NA	NA	NA	NA	0.0005546	0.0005546	9.192e-44	9.192e-44	8.924e-06	8.924e-06	4.035e-07	4.035e-07	0.0005259	0.0005259	0.0001204	0.0001204	6.821e-05	6.821e-05	6.186e-06	6.186e-06	0.0004043	0.0004043	0.01148	0.01148	1.861e-06	1.861e-06	2.473e-19	2.473e-19	0.00219	0.00219	2.156e-06	2.156e-06	6.24e-22	6.24e-22	3.078e-08	3.078e-08	0	0	NA	null	NA	0	NA	NA	NA	NA	NA	NA	null	NA	0	NA	NA	NA	NA	NA	NA	null	NA	0	NA	NA	NA	NA	NA	NA	null	NA	0	NA	NA	NA	NA	NA	NA	null	NA	0	NA	NA	NA	NA	NA	NA	null	NA	0	NA	NA	NA	NA	NA	NA	null	NA	0	NA	NA	NA	NA	NA	NA	null	NA	0	NA	NA	NA	NA	NA	NA	null	NA	0	NA	NA	NA	NA	NA	NA	null	NA	0	NA	NA	NA	NA	NA	NA	null	NA	0	NA	NA	NA	NA	NA	NA	null	NA	0	NA	NA	NA	NA	NA	NA	null	NA	0	NA	NA	NA	NA	NA	NA	null	NA	0	NA	NA	NA	NA	NA	NA	null	NA	0	NA	NA	NA	NA	NA	NA	null	NA	0	NA	NA	NA	NA	NA	NA	null	NA	0	NA	NA	NA	NA	NA	NA	null	NA	0	NA	NA	NA	NA	NA	NA	null	NA	0	NA	NA	NA	NA	NA	NA	null	NA	0	NA	NA	NA	NA	NA
220.5	1.849	0.0056703	0.0056703	0.002766	0.002766	0.0005665	2.08e-05	NA	0.0002235	0.0002235	0.009414	NA	NA	NA	NA	NA	0.002766	NA	0.0001383	NA	NA	NA	NA	NA	NA	NA	NA	NA	NA	NA	NA	NA	NA	NA	NA	NA	0.000554	0.000554	8.716e-44	8.716e-44	8.936e-06	8.936e-06	4.041e-07	4.041e-07	0.000526	0.000526	0.0001202	0.0001202	6.814e-05	6.814e-05	6.21e-06	6.21e-06	0.0004044	0.0004044	0.01147	0.01147	1.863e-06	1.863e-06	2.47e-19	2.47e-19	0.002201	0.002201	2.142e-06	2.142e-06	6.26e-22	6.26e-22	3.092e-08	3.092e-08	0	0	NA	null	NA	0	NA	NA	NA	NA	NA	NA	null	NA	0	NA	NA	NA	NA	NA	NA	null	NA	0	NA	NA	NA	NA	NA	NA	null	NA	0	NA	NA	NA	NA	NA	NA	null	NA	0	NA	NA	NA	NA	NA	NA	null	NA	0	NA	NA	NA	NA	NA	NA	null	NA	0	NA	NA	NA	NA	NA	NA	null	NA	0	NA	NA	NA	NA	NA	NA	null	NA	0	NA	NA	NA	NA	NA	NA	null	NA	0	NA	NA	NA	NA	NA	NA	null	NA	0	NA	NA	NA	NA	NA	NA	null	NA	0	NA	NA	NA	NA	NA	NA	null	NA	0	NA	NA	NA	NA	NA	NA	null	NA	0	NA	NA	NA	NA	NA	NA	null	NA	0	NA	NA	NA	NA	NA	NA	null	NA	0	NA	NA	NA	NA	NA	NA	null	NA	0	NA	NA	NA	NA	NA	NA	null	NA	0	NA	NA	NA	NA	NA	NA	null	NA	0	NA	NA	NA	NA	NA	NA	null	NA	0	NA	NA	NA	NA	NA
220.3	1.851	0.0056662	0.0056662	0.002764	0.002764	0.0005643	2.08e-05	NA	0.0002238	0.0002238	0.009405	NA	NA	NA	NA	NA	0.002764	NA	0.0001382	NA	NA	NA	NA	NA	NA	NA	NA	NA	NA	NA	NA	NA	NA	NA	NA	NA	0.0005534	0.0005534	8.264e-44	8.264e-44	8.947e-06	8.947e-06	4.046e-07	4.046e-07	0.000526	0.000526	0.0001201	0.0001201	6.807e-05	6.807e-05	6.234e-06	6.234e-06	0.0004045	0.0004045	0.01146	0.01146	1.864e-06	1.864e-06	2.468e-19	2.468e-19	0.002211	0.002211	2.127e-06	2.127e-06	6.28e-22	6.28e-22	3.105e-08	3.105e-08	0	0	NA	null	NA	0	NA	NA	NA	NA	NA	NA	null	NA	0	NA	NA	NA	NA	NA	NA	null	NA	0	NA	NA	NA	NA	NA	NA	null	NA	0	NA	NA	NA	NA	NA	NA	null	NA	0	NA	NA	NA	NA	NA	NA	null	NA	0	NA	NA	NA	NA	NA	NA	null	NA	0	NA	NA	NA	NA	NA	NA	null	NA	0	NA	NA	NA	NA	NA	NA	null	NA	0	NA	NA	NA	NA	NA	NA	null	NA	0	NA	NA	NA	NA	NA	NA	null	NA	0	NA	NA	NA	NA	NA	NA	null	NA	0	NA	NA	NA	NA	NA	NA	null	NA	0	NA	NA	NA	NA	NA	NA	null	NA	0	NA	NA	NA	NA	NA	NA	null	NA	0	NA	NA	NA	NA	NA	NA	null	NA	0	NA	NA	NA	NA	NA	NA	null	NA	0	NA	NA	NA	NA	NA	NA	null	NA	0	NA	NA	NA	NA	NA	NA	null	NA	0	NA	NA	NA	NA	NA	NA	null	NA	0	NA	NA	NA	NA	NA
220	1.853	0.00566	0.00566	0.002761	0.002761	0.0005621	2.079e-05	NA	0.0002241	0.0002241	0.009395	NA	NA	NA	NA	NA	0.002761	NA	0.000138	NA	NA	NA	NA	NA	NA	NA	NA	NA	NA	NA	NA	NA	NA	NA	NA	NA	0.0005529	0.0005529	7.835e-44	7.835e-44	8.959e-06	8.959e-06	4.051e-07	4.051e-07	0.0005261	0.0005261	0.00012	0.00012	6.8e-05	6.8e-05	6.258e-06	6.258e-06	0.0004045	0.0004045	0.01144	0.01144	1.865e-06	1.865e-06	2.465e-19	2.465e-19	0.002222	0.002222	2.113e-06	2.113e-06	6.301e-22	6.301e-22	3.119e-08	3.119e-08	0	0	NA	null	NA	0	NA	NA	NA	NA	NA	NA	null	NA	0	NA	NA	NA	NA	NA	NA	null	NA	0	NA	NA	NA	NA	NA	NA	null	NA	0	NA	NA	NA	NA	NA	NA	null	NA	0	NA	NA	NA	NA	NA	NA	null	NA	0	NA	NA	NA	NA	NA	NA	null	NA	0	NA	NA	NA	NA	NA	NA	null	NA	0	NA	NA	NA	NA	NA	NA	null	NA	0	NA	NA	NA	NA	NA	NA	null	NA	0	NA	NA	NA	NA	NA	NA	null	NA	0	NA	NA	NA	NA	NA	NA	null	NA	0	NA	NA	NA	NA	NA	NA	null	NA	0	NA	NA	NA	NA	NA	NA	null	NA	0	NA	NA	NA	NA	NA	NA	null	NA	0	NA	NA	NA	NA	NA	NA	null	NA	0	NA	NA	NA	NA	NA	NA	null	NA	0	NA	NA	NA	NA	NA	NA	null	NA	0	NA	NA	NA	NA	NA	NA	null	NA	0	NA	NA	NA	NA	NA	NA	null	NA	0	NA	NA	NA	NA	NA
219.8	1.855	0.0056539	0.0056539	0.002758	0.002758	0.0005598	2.079e-05	NA	0.0002244	0.0002244	0.009386	NA	NA	NA	NA	NA	0.002758	NA	0.0001379	NA	NA	NA	NA	NA	NA	NA	NA	NA	NA	NA	NA	NA	NA	NA	NA	NA	0.0005523	0.0005523	7.428e-44	7.428e-44	8.97e-06	8.97e-06	4.056e-07	4.056e-07	0.0005261	0.0005261	0.0001199	0.0001199	6.793e-05	6.793e-05	6.282e-06	6.282e-06	0.0004046	0.0004046	0.01143	0.01143	1.866e-06	1.866e-06	2.463e-19	2.463e-19	0.002232	0.002232	2.099e-06	2.099e-06	6.322e-22	6.322e-22	3.133e-08	3.133e-08	0	0	NA	null	NA	0	NA	NA	NA	NA	NA	NA	null	NA	0	NA	NA	NA	NA	NA	NA	null	NA	0	NA	NA	NA	NA	NA	NA	null	NA	0	NA	NA	NA	NA	NA	NA	null	NA	0	NA	NA	NA	NA	NA	NA	null	NA	0	NA	NA	NA	NA	NA	NA	null	NA	0	NA	NA	NA	NA	NA	NA	null	NA	0	NA	NA	NA	NA	NA	NA	null	NA	0	NA	NA	NA	NA	NA	NA	null	NA	0	NA	NA	NA	NA	NA	NA	null	NA	0	NA	NA	NA	NA	NA	NA	null	NA	0	NA	NA	NA	NA	NA	NA	null	NA	0	NA	NA	NA	NA	NA	NA	null	NA	0	NA	NA	NA	NA	NA	NA	null	NA	0	NA	NA	NA	NA	NA	NA	null	NA	0	NA	NA	NA	NA	NA	NA	null	NA	0	NA	NA	NA	NA	NA	NA	null	NA	0	NA	NA	NA	NA	NA	NA	null	NA	0	NA	NA	NA	NA	NA	NA	null	NA	0	NA	NA	NA	NA	NA
219.6	1.857	0.0056478	0.0056478	0.002755	0.002755	0.0005575	2.079e-05	NA	0.0002246	0.0002246	0.009376	NA	NA	NA	NA	NA	0.002755	NA	0.0001378	NA	NA	NA	NA	NA	NA	NA	NA	NA	NA	NA	NA	NA	NA	NA	NA	NA	0.0005517	0.0005517	7.042e-44	7.042e-44	8.981e-06	8.981e-06	4.061e-07	4.061e-07	0.0005262	0.0005262	0.0001198	0.0001198	6.786e-05	6.786e-05	6.307e-06	6.307e-06	0.0004047	0.0004047	0.01142	0.01142	1.867e-06	1.867e-06	2.46e-19	2.46e-19	0.002243	0.002243	2.084e-06	2.084e-06	6.342e-22	6.342e-22	3.147e-08	3.147e-08	0	0	NA	null	NA	0	NA	NA	NA	NA	NA	NA	null	NA	0	NA	NA	NA	NA	NA	NA	null	NA	0	NA	NA	NA	NA	NA	NA	null	NA	0	NA	NA	NA	NA	NA	NA	null	NA	0	NA	NA	NA	NA	NA	NA	null	NA	0	NA	NA	NA	NA	NA	NA	null	NA	0	NA	NA	NA	NA	NA	NA	null	NA	0	NA	NA	NA	NA	NA	NA	null	NA	0	NA	NA	NA	NA	NA	NA	null	NA	0	NA	NA	NA	NA	NA	NA	null	NA	0	NA	NA	NA	NA	NA	NA	null	NA	0	NA	NA	NA	NA	NA	NA	null	NA	0	NA	NA	NA	NA	NA	NA	null	NA	0	NA	NA	NA	NA	NA	NA	null	NA	0	NA	NA	NA	NA	NA	NA	null	NA	0	NA	NA	NA	NA	NA	NA	null	NA	0	NA	NA	NA	NA	NA	NA	null	NA	0	NA	NA	NA	NA	NA	NA	null	NA	0	NA	NA	NA	NA	NA	NA	null	NA	0	NA	NA	NA	NA	NA
219.4	1.859	0.0056416	0.0056416	0.002752	0.002752	0.0005551	2.078e-05	NA	0.0002249	0.0002249	0.009366	NA	NA	NA	NA	NA	0.002752	NA	0.0001376	NA	NA	NA	NA	NA	NA	NA	NA	NA	NA	NA	NA	NA	NA	NA	NA	NA	0.0005511	0.0005511	6.676e-44	6.676e-44	8.993e-06	8.993e-06	4.067e-07	4.067e-07	0.0005262	0.0005262	0.0001196	0.0001196	6.779e-05	6.779e-05	6.331e-06	6.331e-06	0.0004047	0.0004047	0.01141	0.01141	1.869e-06	1.869e-06	2.458e-19	2.458e-19	0.002254	0.002254	2.07e-06	2.07e-06	6.363e-22	6.363e-22	3.16e-08	3.16e-08	0	0	NA	null	NA	0	NA	NA	NA	NA	NA	NA	null	NA	0	NA	NA	NA	NA	NA	NA	null	NA	0	NA	NA	NA	NA	NA	NA	null	NA	0	NA	NA	NA	NA	NA	NA	null	NA	0	NA	NA	NA	NA	NA	NA	null	NA	0	NA	NA	NA	NA	NA	NA	null	NA	0	NA	NA	NA	NA	NA	NA	null	NA	0	NA	NA	NA	NA	NA	NA	null	NA	0	NA	NA	NA	NA	NA	NA	null	NA	0	NA	NA	NA	NA	NA	NA	null	NA	0	NA	NA	NA	NA	NA	NA	null	NA	0	NA	NA	NA	NA	NA	NA	null	NA	0	NA	NA	NA	NA	NA	NA	null	NA	0	NA	NA	NA	NA	NA	NA	null	NA	0	NA	NA	NA	NA	NA	NA	null	NA	0	NA	NA	NA	NA	NA	NA	null	NA	0	NA	NA	NA	NA	NA	NA	null	NA	0	NA	NA	NA	NA	NA	NA	null	NA	0	NA	NA	NA	NA	NA	NA	null	NA	0	NA	NA	NA	NA	NA
219.1	1.861	0.0056355	0.0056355	0.002749	0.002749	0.0005527	2.077e-05	NA	0.0002252	0.0002252	0.009357	NA	NA	NA	NA	NA	0.002749	NA	0.0001375	NA	NA	NA	NA	NA	NA	NA	NA	NA	NA	NA	NA	NA	NA	NA	NA	NA	0.0005506	0.0005506	6.328e-44	6.328e-44	9.004e-06	9.004e-06	4.072e-07	4.072e-07	0.0005263	0.0005263	0.0001195	0.0001195	6.772e-05	6.772e-05	6.355e-06	6.355e-06	0.0004048	0.0004048	0.0114	0.0114	1.87e-06	1.87e-06	2.455e-19	2.455e-19	0.002264	0.002264	2.056e-06	2.056e-06	6.384e-22	6.384e-22	3.174e-08	3.174e-08	0	0	NA	null	NA	0	NA	NA	NA	NA	NA	NA	null	NA	0	NA	NA	NA	NA	NA	NA	null	NA	0	NA	NA	NA	NA	NA	NA	null	NA	0	NA	NA	NA	NA	NA	NA	null	NA	0	NA	NA	NA	NA	NA	NA	null	NA	0	NA	NA	NA	NA	NA	NA	null	NA	0	NA	NA	NA	NA	NA	NA	null	NA	0	NA	NA	NA	NA	NA	NA	null	NA	0	NA	NA	NA	NA	NA	NA	null	NA	0	NA	NA	NA	NA	NA	NA	null	NA	0	NA	NA	NA	NA	NA	NA	null	NA	0	NA	NA	NA	NA	NA	NA	null	NA	0	NA	NA	NA	NA	NA	NA	null	NA	0	NA	NA	NA	NA	NA	NA	null	NA	0	NA	NA	NA	NA	NA	NA	null	NA	0	NA	NA	NA	NA	NA	NA	null	NA	0	NA	NA	NA	NA	NA	NA	null	NA	0	NA	NA	NA	NA	NA	NA	null	NA	0	NA	NA	NA	NA	NA	NA	null	NA	0	NA	NA	NA	NA	NA
218.9	1.863	0.0056313	0.0056313	0.002747	0.002747	0.0005502	2.077e-05	NA	0.0002255	0.0002255	0.009347	NA	NA	NA	NA	NA	0.002747	NA	0.0001373	NA	NA	NA	NA	NA	NA	NA	NA	NA	NA	NA	NA	NA	NA	NA	NA	NA	0.00055	0.00055	5.998e-44	5.998e-44	9.016e-06	9.016e-06	4.077e-07	4.077e-07	0.0005263	0.0005263	0.0001194	0.0001194	6.765e-05	6.765e-05	6.38e-06	6.38e-06	0.0004049	0.0004049	0.01139	0.01139	1.871e-06	1.871e-06	2.452e-19	2.452e-19	0.002275	0.002275	2.042e-06	2.042e-06	6.405e-22	6.405e-22	3.188e-08	3.188e-08	0	0	NA	null	NA	0	NA	NA	NA	NA	NA	NA	null	NA	0	NA	NA	NA	NA	NA	NA	null	NA	0	NA	NA	NA	NA	NA	NA	null	NA	0	NA	NA	NA	NA	NA	NA	null	NA	0	NA	NA	NA	NA	NA	NA	null	NA	0	NA	NA	NA	NA	NA	NA	null	NA	0	NA	NA	NA	NA	NA	NA	null	NA	0	NA	NA	NA	NA	NA	NA	null	NA	0	NA	NA	NA	NA	NA	NA	null	NA	0	NA	NA	NA	NA	NA	NA	null	NA	0	NA	NA	NA	NA	NA	NA	null	NA	0	NA	NA	NA	NA	NA	NA	null	NA	0	NA	NA	NA	NA	NA	NA	null	NA	0	NA	NA	NA	NA	NA	NA	null	NA	0	NA	NA	NA	NA	NA	NA	null	NA	0	NA	NA	NA	NA	NA	NA	null	NA	0	NA	NA	NA	NA	NA	NA	null	NA	0	NA	NA	NA	NA	NA	NA	null	NA	0	NA	NA	NA	NA	NA	NA	null	NA	0	NA	NA	NA	NA	NA
218.7	1.865	0.0056252	0.0056252	0.002744	0.002744	0.0005477	2.076e-05	NA	0.0002258	0.0002258	0.009337	NA	NA	NA	NA	NA	0.002744	NA	0.0001372	NA	NA	NA	NA	NA	NA	NA	NA	NA	NA	NA	NA	NA	NA	NA	NA	NA	0.0005494	0.0005494	5.684e-44	5.684e-44	9.027e-06	9.027e-06	4.082e-07	4.082e-07	0.0005264	0.0005264	0.0001193	0.0001193	6.758e-05	6.758e-05	6.404e-06	6.404e-06	0.000405	0.000405	0.01137	0.01137	1.872e-06	1.872e-06	2.45e-19	2.45e-19	0.002286	0.002286	2.028e-06	2.028e-06	6.426e-22	6.426e-22	3.202e-08	3.202e-08	0	0	NA	null	NA	0	NA	NA	NA	NA	NA	NA	null	NA	0	NA	NA	NA	NA	NA	NA	null	NA	0	NA	NA	NA	NA	NA	NA	null	NA	0	NA	NA	NA	NA	NA	NA	null	NA	0	NA	NA	NA	NA	NA	NA	null	NA	0	NA	NA	NA	NA	NA	NA	null	NA	0	NA	NA	NA	NA	NA	NA	null	NA	0	NA	NA	NA	NA	NA	NA	null	NA	0	NA	NA	NA	NA	NA	NA	null	NA	0	NA	NA	NA	NA	NA	NA	null	NA	0	NA	NA	NA	NA	NA	NA	null	NA	0	NA	NA	NA	NA	NA	NA	null	NA	0	NA	NA	NA	NA	NA	NA	null	NA	0	NA	NA	NA	NA	NA	NA	null	NA	0	NA	NA	NA	NA	NA	NA	null	NA	0	NA	NA	NA	NA	NA	NA	null	NA	0	NA	NA	NA	NA	NA	NA	null	NA	0	NA	NA	NA	NA	NA	NA	null	NA	0	NA	NA	NA	NA	NA	NA	null	NA	0	NA	NA	NA	NA	NA
218.5	1.867	0.0056191	0.0056191	0.002741	0.002741	0.0005451	2.076e-05	NA	0.0002261	0.0002261	0.009328	NA	NA	NA	NA	NA	0.002741	NA	0.0001371	NA	NA	NA	NA	NA	NA	NA	NA	NA	NA	NA	NA	NA	NA	NA	NA	NA	0.0005489	0.0005489	5.387e-44	5.387e-44	9.038e-06	9.038e-06	4.087e-07	4.087e-07	0.0005265	0.0005265	0.0001192	0.0001192	6.751e-05	6.751e-05	6.429e-06	6.429e-06	0.000405	0.000405	0.01136	0.01136	1.873e-06	1.873e-06	2.447e-19	2.447e-19	0.002297	0.002297	2.014e-06	2.014e-06	6.448e-22	6.448e-22	3.217e-08	3.217e-08	0	0	NA	null	NA	0	NA	NA	NA	NA	NA	NA	null	NA	0	NA	NA	NA	NA	NA	NA	null	NA	0	NA	NA	NA	NA	NA	NA	null	NA	0	NA	NA	NA	NA	NA	NA	null	NA	0	NA	NA	NA	NA	NA	NA	null	NA	0	NA	NA	NA	NA	NA	NA	null	NA	0	NA	NA	NA	NA	NA	NA	null	NA	0	NA	NA	NA	NA	NA	NA	null	NA	0	NA	NA	NA	NA	NA	NA	null	NA	0	NA	NA	NA	NA	NA	NA	null	NA	0	NA	NA	NA	NA	NA	NA	null	NA	0	NA	NA	NA	NA	NA	NA	null	NA	0	NA	NA	NA	NA	NA	NA	null	NA	0	NA	NA	NA	NA	NA	NA	null	NA	0	NA	NA	NA	NA	NA	NA	null	NA	0	NA	NA	NA	NA	NA	NA	null	NA	0	NA	NA	NA	NA	NA	NA	null	NA	0	NA	NA	NA	NA	NA	NA	null	NA	0	NA	NA	NA	NA	NA	NA	null	NA	0	NA	NA	NA	NA	NA
218.2	1.869	0.0056129	0.0056129	0.002738	0.002738	0.0005425	2.075e-05	NA	0.0002263	0.0002263	0.009318	NA	NA	NA	NA	NA	0.002738	NA	0.0001369	NA	NA	NA	NA	NA	NA	NA	NA	NA	NA	NA	NA	NA	NA	NA	NA	NA	0.0005483	0.0005483	5.105e-44	5.105e-44	9.05e-06	9.05e-06	4.093e-07	4.093e-07	0.0005265	0.0005265	0.000119	0.000119	6.744e-05	6.744e-05	6.454e-06	6.454e-06	0.0004051	0.0004051	0.01135	0.01135	1.874e-06	1.874e-06	2.445e-19	2.445e-19	0.002308	0.002308	2.001e-06	2.001e-06	6.469e-22	6.469e-22	3.231e-08	3.231e-08	0	0	NA	null	NA	0	NA	NA	NA	NA	NA	NA	null	NA	0	NA	NA	NA	NA	NA	NA	null	NA	0	NA	NA	NA	NA	NA	NA	null	NA	0	NA	NA	NA	NA	NA	NA	null	NA	0	NA	NA	NA	NA	NA	NA	null	NA	0	NA	NA	NA	NA	NA	NA	null	NA	0	NA	NA	NA	NA	NA	NA	null	NA	0	NA	NA	NA	NA	NA	NA	null	NA	0	NA	NA	NA	NA	NA	NA	null	NA	0	NA	NA	NA	NA	NA	NA	null	NA	0	NA	NA	NA	NA	NA	NA	null	NA	0	NA	NA	NA	NA	NA	NA	null	NA	0	NA	NA	NA	NA	NA	NA	null	NA	0	NA	NA	NA	NA	NA	NA	null	NA	0	NA	NA	NA	NA	NA	NA	null	NA	0	NA	NA	NA	NA	NA	NA	null	NA	0	NA	NA	NA	NA	NA	NA	null	NA	0	NA	NA	NA	NA	NA	NA	null	NA	0	NA	NA	NA	NA	NA	NA	null	NA	0	NA	NA	NA	NA	NA
218	1.871	0.0056068	0.0056068	0.002735	0.002735	0.0005398	2.075e-05	NA	0.0002266	0.0002266	0.009309	NA	NA	NA	NA	NA	0.002735	NA	0.0001368	NA	NA	NA	NA	NA	NA	NA	NA	NA	NA	NA	NA	NA	NA	NA	NA	NA	0.0005477	0.0005477	4.838e-44	4.838e-44	9.061e-06	9.061e-06	4.098e-07	4.098e-07	0.0005266	0.0005266	0.0001189	0.0001189	6.737e-05	6.737e-05	6.478e-06	6.478e-06	0.0004052	0.0004052	0.01134	0.01134	1.875e-06	1.875e-06	2.442e-19	2.442e-19	0.002319	0.002319	1.987e-06	1.987e-06	6.49e-22	6.49e-22	3.245e-08	3.245e-08	0	0	NA	null	NA	0	NA	NA	NA	NA	NA	NA	null	NA	0	NA	NA	NA	NA	NA	NA	null	NA	0	NA	NA	NA	NA	NA	NA	null	NA	0	NA	NA	NA	NA	NA	NA	null	NA	0	NA	NA	NA	NA	NA	NA	null	NA	0	NA	NA	NA	NA	NA	NA	null	NA	0	NA	NA	NA	NA	NA	NA	null	NA	0	NA	NA	NA	NA	NA	NA	null	NA	0	NA	NA	NA	NA	NA	NA	null	NA	0	NA	NA	NA	NA	NA	NA	null	NA	0	NA	NA	NA	NA	NA	NA	null	NA	0	NA	NA	NA	NA	NA	NA	null	NA	0	NA	NA	NA	NA	NA	NA	null	NA	0	NA	NA	NA	NA	NA	NA	null	NA	0	NA	NA	NA	NA	NA	NA	null	NA	0	NA	NA	NA	NA	NA	NA	null	NA	0	NA	NA	NA	NA	NA	NA	null	NA	0	NA	NA	NA	NA	NA	NA	null	NA	0	NA	NA	NA	NA	NA	NA	null	NA	0	NA	NA	NA	NA	NA
217.8	1.873	0.0056006	0.0056006	0.002732	0.002732	0.0005371	2.074e-05	NA	0.0002269	0.0002269	0.009299	NA	NA	NA	NA	NA	0.002732	NA	0.0001366	NA	NA	NA	NA	NA	NA	NA	NA	NA	NA	NA	NA	NA	NA	NA	NA	NA	0.0005471	0.0005471	4.584e-44	4.584e-44	9.073e-06	9.073e-06	4.103e-07	4.103e-07	0.0005266	0.0005266	0.0001188	0.0001188	6.73e-05	6.73e-05	6.503e-06	6.503e-06	0.0004053	0.0004053	0.01133	0.01133	1.876e-06	1.876e-06	2.44e-19	2.44e-19	0.00233	0.00233	1.973e-06	1.973e-06	6.512e-22	6.512e-22	3.259e-08	3.259e-08	0	0	NA	null	NA	0	NA	NA	NA	NA	NA	NA	null	NA	0	NA	NA	NA	NA	NA	NA	null	NA	0	NA	NA	NA	NA	NA	NA	null	NA	0	NA	NA	NA	NA	NA	NA	null	NA	0	NA	NA	NA	NA	NA	NA	null	NA	0	NA	NA	NA	NA	NA	NA	null	NA	0	NA	NA	NA	NA	NA	NA	null	NA	0	NA	NA	NA	NA	NA	NA	null	NA	0	NA	NA	NA	NA	NA	NA	null	NA	0	NA	NA	NA	NA	NA	NA	null	NA	0	NA	NA	NA	NA	NA	NA	null	NA	0	NA	NA	NA	NA	NA	NA	null	NA	0	NA	NA	NA	NA	NA	NA	null	NA	0	NA	NA	NA	NA	NA	NA	null	NA	0	NA	NA	NA	NA	NA	NA	null	NA	0	NA	NA	NA	NA	NA	NA	null	NA	0	NA	NA	NA	NA	NA	NA	null	NA	0	NA	NA	NA	NA	NA	NA	null	NA	0	NA	NA	NA	NA	NA	NA	null	NA	0	NA	NA	NA	NA	NA
217.6	1.875	0.0055965	0.0055965	0.00273	0.00273	0.0005343	2.074e-05	NA	0.0002272	0.0002272	0.009289	NA	NA	NA	NA	NA	0.00273	NA	0.0001365	NA	NA	NA	NA	NA	NA	NA	NA	NA	NA	NA	NA	NA	NA	NA	NA	NA	0.0005466	0.0005466	4.343e-44	4.343e-44	9.084e-06	9.084e-06	4.108e-07	4.108e-07	0.0005267	0.0005267	0.0001187	0.0001187	6.723e-05	6.723e-05	6.528e-06	6.528e-06	0.0004053	0.0004053	0.01131	0.01131	1.877e-06	1.877e-06	2.437e-19	2.437e-19	0.002341	0.002341	1.96e-06	1.96e-06	6.534e-22	6.534e-22	3.273e-08	3.273e-08	0	0	NA	null	NA	0	NA	NA	NA	NA	NA	NA	null	NA	0	NA	NA	NA	NA	NA	NA	null	NA	0	NA	NA	NA	NA	NA	NA	null	NA	0	NA	NA	NA	NA	NA	NA	null	NA	0	NA	NA	NA	NA	NA	NA	null	NA	0	NA	NA	NA	NA	NA	NA	null	NA	0	NA	NA	NA	NA	NA	NA	null	NA	0	NA	NA	NA	NA	NA	NA	null	NA	0	NA	NA	NA	NA	NA	NA	null	NA	0	NA	NA	NA	NA	NA	NA	null	NA	0	NA	NA	NA	NA	NA	NA	null	NA	0	NA	NA	NA	NA	NA	NA	null	NA	0	NA	NA	NA	NA	NA	NA	null	NA	0	NA	NA	NA	NA	NA	NA	null	NA	0	NA	NA	NA	NA	NA	NA	null	NA	0	NA	NA	NA	NA	NA	NA	null	NA	0	NA	NA	NA	NA	NA	NA	null	NA	0	NA	NA	NA	NA	NA	NA	null	NA	0	NA	NA	NA	NA	NA	NA	null	NA	0	NA	NA	NA	NA	NA
217.3	1.877	0.0055903	0.0055903	0.002727	0.002727	0.0005315	2.073e-05	NA	0.0002275	0.0002275	0.00928	NA	NA	NA	NA	NA	0.002727	NA	0.0001363	NA	NA	NA	NA	NA	NA	NA	NA	NA	NA	NA	NA	NA	NA	NA	NA	NA	0.000546	0.000546	4.115e-44	4.115e-44	9.096e-06	9.096e-06	4.113e-07	4.113e-07	0.0005267	0.0005267	0.0001186	0.0001186	6.716e-05	6.716e-05	6.553e-06	6.553e-06	0.0004054	0.0004054	0.0113	0.0113	1.878e-06	1.878e-06	2.435e-19	2.435e-19	0.002352	0.002352	1.947e-06	1.947e-06	6.555e-22	6.555e-22	3.288e-08	3.288e-08	0	0	NA	null	NA	0	NA	NA	NA	NA	NA	NA	null	NA	0	NA	NA	NA	NA	NA	NA	null	NA	0	NA	NA	NA	NA	NA	NA	null	NA	0	NA	NA	NA	NA	NA	NA	null	NA	0	NA	NA	NA	NA	NA	NA	null	NA	0	NA	NA	NA	NA	NA	NA	null	NA	0	NA	NA	NA	NA	NA	NA	null	NA	0	NA	NA	NA	NA	NA	NA	null	NA	0	NA	NA	NA	NA	NA	NA	null	NA	0	NA	NA	NA	NA	NA	NA	null	NA	0	NA	NA	NA	NA	NA	NA	null	NA	0	NA	NA	NA	NA	NA	NA	null	NA	0	NA	NA	NA	NA	NA	NA	null	NA	0	NA	NA	NA	NA	NA	NA	null	NA	0	NA	NA	NA	NA	NA	NA	null	NA	0	NA	NA	NA	NA	NA	NA	null	NA	0	NA	NA	NA	NA	NA	NA	null	NA	0	NA	NA	NA	NA	NA	NA	null	NA	0	NA	NA	NA	NA	NA	NA	null	NA	0	NA	NA	NA	NA	NA
217.1	1.879	0.0055842	0.0055842	0.002724	0.002724	0.0005286	2.072e-05	NA	0.0002278	0.0002278	0.00927	NA	NA	NA	NA	NA	0.002724	NA	0.0001362	NA	NA	NA	NA	NA	NA	NA	NA	NA	NA	NA	NA	NA	NA	NA	NA	NA	0.0005454	0.0005454	3.898e-44	3.898e-44	9.107e-06	9.107e-06	4.118e-07	4.118e-07	0.0005268	0.0005268	0.0001184	0.0001184	6.709e-05	6.709e-05	6.578e-06	6.578e-06	0.0004055	0.0004055	0.01129	0.01129	1.88e-06	1.88e-06	2.432e-19	2.432e-19	0.002363	0.002363	1.933e-06	1.933e-06	6.577e-22	6.577e-22	3.302e-08	3.302e-08	0	0	NA	null	NA	0	NA	NA	NA	NA	NA	NA	null	NA	0	NA	NA	NA	NA	NA	NA	null	NA	0	NA	NA	NA	NA	NA	NA	null	NA	0	NA	NA	NA	NA	NA	NA	null	NA	0	NA	NA	NA	NA	NA	NA	null	NA	0	NA	NA	NA	NA	NA	NA	null	NA	0	NA	NA	NA	NA	NA	NA	null	NA	0	NA	NA	NA	NA	NA	NA	null	NA	0	NA	NA	NA	NA	NA	NA	null	NA	0	NA	NA	NA	NA	NA	NA	null	NA	0	NA	NA	NA	NA	NA	NA	null	NA	0	NA	NA	NA	NA	NA	NA	null	NA	0	NA	NA	NA	NA	NA	NA	null	NA	0	NA	NA	NA	NA	NA	NA	null	NA	0	NA	NA	NA	NA	NA	NA	null	NA	0	NA	NA	NA	NA	NA	NA	null	NA	0	NA	NA	NA	NA	NA	NA	null	NA	0	NA	NA	NA	NA	NA	NA	null	NA	0	NA	NA	NA	NA	NA	NA	null	NA	0	NA	NA	NA	NA	NA
216.9	1.881	0.0055781	0.0055781	0.002721	0.002721	0.0005256	2.072e-05	NA	0.0002281	0.0002281	0.00926	NA	NA	NA	NA	NA	0.002721	NA	0.0001361	NA	NA	NA	NA	NA	NA	NA	NA	NA	NA	NA	NA	NA	NA	NA	NA	NA	0.0005449	0.0005449	3.693e-44	3.693e-44	9.118e-06	9.118e-06	4.124e-07	4.124e-07	0.0005268	0.0005268	0.0001183	0.0001183	6.702e-05	6.702e-05	6.603e-06	6.603e-06	0.0004056	0.0004056	0.01128	0.01128	1.881e-06	1.881e-06	2.43e-19	2.43e-19	0.002374	0.002374	1.92e-06	1.92e-06	6.599e-22	6.599e-22	3.316e-08	3.316e-08	0	0	NA	null	NA	0	NA	NA	NA	NA	NA	NA	null	NA	0	NA	NA	NA	NA	NA	NA	null	NA	0	NA	NA	NA	NA	NA	NA	null	NA	0	NA	NA	NA	NA	NA	NA	null	NA	0	NA	NA	NA	NA	NA	NA	null	NA	0	NA	NA	NA	NA	NA	NA	null	NA	0	NA	NA	NA	NA	NA	NA	null	NA	0	NA	NA	NA	NA	NA	NA	null	NA	0	NA	NA	NA	NA	NA	NA	null	NA	0	NA	NA	NA	NA	NA	NA	null	NA	0	NA	NA	NA	NA	NA	NA	null	NA	0	NA	NA	NA	NA	NA	NA	null	NA	0	NA	NA	NA	NA	NA	NA	null	NA	0	NA	NA	NA	NA	NA	NA	null	NA	0	NA	NA	NA	NA	NA	NA	null	NA	0	NA	NA	NA	NA	NA	NA	null	NA	0	NA	NA	NA	NA	NA	NA	null	NA	0	NA	NA	NA	NA	NA	NA	null	NA	0	NA	NA	NA	NA	NA	NA	null	NA	0	NA	NA	NA	NA	NA
216.7	1.882	0.0055719	0.0055719	0.002718	0.002718	0.0005226	2.071e-05	NA	0.0002283	0.0002283	0.009251	NA	NA	NA	NA	NA	0.002718	NA	0.0001359	NA	NA	NA	NA	NA	NA	NA	NA	NA	NA	NA	NA	NA	NA	NA	NA	NA	0.0005443	0.0005443	3.498e-44	3.498e-44	9.13e-06	9.13e-06	4.129e-07	4.129e-07	0.0005269	0.0005269	0.0001182	0.0001182	6.695e-05	6.695e-05	6.628e-06	6.628e-06	0.0004057	0.0004057	0.01127	0.01127	1.882e-06	1.882e-06	2.427e-19	2.427e-19	0.002385	0.002385	1.907e-06	1.907e-06	6.621e-22	6.621e-22	3.331e-08	3.331e-08	0	0	NA	null	NA	0	NA	NA	NA	NA	NA	NA	null	NA	0	NA	NA	NA	NA	NA	NA	null	NA	0	NA	NA	NA	NA	NA	NA	null	NA	0	NA	NA	NA	NA	NA	NA	null	NA	0	NA	NA	NA	NA	NA	NA	null	NA	0	NA	NA	NA	NA	NA	NA	null	NA	0	NA	NA	NA	NA	NA	NA	null	NA	0	NA	NA	NA	NA	NA	NA	null	NA	0	NA	NA	NA	NA	NA	NA	null	NA	0	NA	NA	NA	NA	NA	NA	null	NA	0	NA	NA	NA	NA	NA	NA	null	NA	0	NA	NA	NA	NA	NA	NA	null	NA	0	NA	NA	NA	NA	NA	NA	null	NA	0	NA	NA	NA	NA	NA	NA	null	NA	0	NA	NA	NA	NA	NA	NA	null	NA	0	NA	NA	NA	NA	NA	NA	null	NA	0	NA	NA	NA	NA	NA	NA	null	NA	0	NA	NA	NA	NA	NA	NA	null	NA	0	NA	NA	NA	NA	NA	NA	null	NA	0	NA	NA	NA	NA	NA
216.4	1.884	0.0055658	0.0055658	0.002715	0.002715	0.0005196	2.07e-05	NA	0.0002286	0.0002286	0.009241	NA	NA	NA	NA	NA	0.002715	NA	0.0001358	NA	NA	NA	NA	NA	NA	NA	NA	NA	NA	NA	NA	NA	NA	NA	NA	NA	0.0005437	0.0005437	3.314e-44	3.314e-44	9.141e-06	9.141e-06	4.134e-07	4.134e-07	0.000527	0.000527	0.0001181	0.0001181	6.688e-05	6.688e-05	6.653e-06	6.653e-06	0.0004057	0.0004057	0.01125	0.01125	1.883e-06	1.883e-06	2.424e-19	2.424e-19	0.002396	0.002396	1.894e-06	1.894e-06	6.643e-22	6.643e-22	3.345e-08	3.345e-08	0	0	NA	null	NA	0	NA	NA	NA	NA	NA	NA	null	NA	0	NA	NA	NA	NA	NA	NA	null	NA	0	NA	NA	NA	NA	NA	NA	null	NA	0	NA	NA	NA	NA	NA	NA	null	NA	0	NA	NA	NA	NA	NA	NA	null	NA	0	NA	NA	NA	NA	NA	NA	null	NA	0	NA	NA	NA	NA	NA	NA	null	NA	0	NA	NA	NA	NA	NA	NA	null	NA	0	NA	NA	NA	NA	NA	NA	null	NA	0	NA	NA	NA	NA	NA	NA	null	NA	0	NA	NA	NA	NA	NA	NA	null	NA	0	NA	NA	NA	NA	NA	NA	null	NA	0	NA	NA	NA	NA	NA	NA	null	NA	0	NA	NA	NA	NA	NA	NA	null	NA	0	NA	NA	NA	NA	NA	NA	null	NA	0	NA	NA	NA	NA	NA	NA	null	NA	0	NA	NA	NA	NA	NA	NA	null	NA	0	NA	NA	NA	NA	NA	NA	null	NA	0	NA	NA	NA	NA	NA	NA	null	NA	0	NA	NA	NA	NA	NA
216.2	1.886	0.0055616	0.0055616	0.002713	0.002713	0.0005165	2.07e-05	NA	0.0002289	0.0002289	0.009232	NA	NA	NA	NA	NA	0.002713	NA	0.0001356	NA	NA	NA	NA	NA	NA	NA	NA	NA	NA	NA	NA	NA	NA	NA	NA	NA	0.0005431	0.0005431	3.139e-44	3.139e-44	9.153e-06	9.153e-06	4.139e-07	4.139e-07	0.000527	0.000527	0.000118	0.000118	6.681e-05	6.681e-05	6.679e-06	6.679e-06	0.0004058	0.0004058	0.01124	0.01124	1.883e-06	1.883e-06	2.422e-19	2.422e-19	0.002407	0.002407	1.881e-06	1.881e-06	6.666e-22	6.666e-22	3.36e-08	3.36e-08	0	0	NA	null	NA	0	NA	NA	NA	NA	NA	NA	null	NA	0	NA	NA	NA	NA	NA	NA	null	NA	0	NA	NA	NA	NA	NA	NA	null	NA	0	NA	NA	NA	NA	NA	NA	null	NA	0	NA	NA	NA	NA	NA	NA	null	NA	0	NA	NA	NA	NA	NA	NA	null	NA	0	NA	NA	NA	NA	NA	NA	null	NA	0	NA	NA	NA	NA	NA	NA	null	NA	0	NA	NA	NA	NA	NA	NA	null	NA	0	NA	NA	NA	NA	NA	NA	null	NA	0	NA	NA	NA	NA	NA	NA	null	NA	0	NA	NA	NA	NA	NA	NA	null	NA	0	NA	NA	NA	NA	NA	NA	null	NA	0	NA	NA	NA	NA	NA	NA	null	NA	0	NA	NA	NA	NA	NA	NA	null	NA	0	NA	NA	NA	NA	NA	NA	null	NA	0	NA	NA	NA	NA	NA	NA	null	NA	0	NA	NA	NA	NA	NA	NA	null	NA	0	NA	NA	NA	NA	NA	NA	null	NA	0	NA	NA	NA	NA	NA
216	1.888	0.0055555	0.0055555	0.00271	0.00271	0.0005134	2.069e-05	NA	0.0002292	0.0002292	0.009222	NA	NA	NA	NA	NA	0.00271	NA	0.0001355	NA	NA	NA	NA	NA	NA	NA	NA	NA	NA	NA	NA	NA	NA	NA	NA	NA	0.0005426	0.0005426	2.973e-44	2.973e-44	9.164e-06	9.164e-06	4.144e-07	4.144e-07	0.0005271	0.0005271	0.0001178	0.0001178	6.674e-05	6.674e-05	6.704e-06	6.704e-06	0.0004059	0.0004059	0.01123	0.01123	1.884e-06	1.884e-06	2.419e-19	2.419e-19	0.002419	0.002419	1.868e-06	1.868e-06	6.688e-22	6.688e-22	3.374e-08	3.374e-08	0	0	NA	null	NA	0	NA	NA	NA	NA	NA	NA	null	NA	0	NA	NA	NA	NA	NA	NA	null	NA	0	NA	NA	NA	NA	NA	NA	null	NA	0	NA	NA	NA	NA	NA	NA	null	NA	0	NA	NA	NA	NA	NA	NA	null	NA	0	NA	NA	NA	NA	NA	NA	null	NA	0	NA	NA	NA	NA	NA	NA	null	NA	0	NA	NA	NA	NA	NA	NA	null	NA	0	NA	NA	NA	NA	NA	NA	null	NA	0	NA	NA	NA	NA	NA	NA	null	NA	0	NA	NA	NA	NA	NA	NA	null	NA	0	NA	NA	NA	NA	NA	NA	null	NA	0	NA	NA	NA	NA	NA	NA	null	NA	0	NA	NA	NA	NA	NA	NA	null	NA	0	NA	NA	NA	NA	NA	NA	null	NA	0	NA	NA	NA	NA	NA	NA	null	NA	0	NA	NA	NA	NA	NA	NA	null	NA	0	NA	NA	NA	NA	NA	NA	null	NA	0	NA	NA	NA	NA	NA	NA	null	NA	0	NA	NA	NA	NA	NA
215.8	1.89	0.0055494	0.0055494	0.002707	0.002707	0.0005102	2.068e-05	NA	0.0002295	0.0002295	0.009212	NA	NA	NA	NA	NA	0.002707	NA	0.0001354	NA	NA	NA	NA	NA	NA	NA	NA	NA	NA	NA	NA	NA	NA	NA	NA	NA	0.000542	0.000542	2.815e-44	2.815e-44	9.176e-06	9.176e-06	4.15e-07	4.15e-07	0.0005271	0.0005271	0.0001177	0.0001177	6.667e-05	6.667e-05	6.729e-06	6.729e-06	0.000406	0.000406	0.01122	0.01122	1.885e-06	1.885e-06	2.417e-19	2.417e-19	0.00243	0.00243	1.855e-06	1.855e-06	6.71e-22	6.71e-22	3.389e-08	3.389e-08	0	0	NA	null	NA	0	NA	NA	NA	NA	NA	NA	null	NA	0	NA	NA	NA	NA	NA	NA	null	NA	0	NA	NA	NA	NA	NA	NA	null	NA	0	NA	NA	NA	NA	NA	NA	null	NA	0	NA	NA	NA	NA	NA	NA	null	NA	0	NA	NA	NA	NA	NA	NA	null	NA	0	NA	NA	NA	NA	NA	NA	null	NA	0	NA	NA	NA	NA	NA	NA	null	NA	0	NA	NA	NA	NA	NA	NA	null	NA	0	NA	NA	NA	NA	NA	NA	null	NA	0	NA	NA	NA	NA	NA	NA	null	NA	0	NA	NA	NA	NA	NA	NA	null	NA	0	NA	NA	NA	NA	NA	NA	null	NA	0	NA	NA	NA	NA	NA	NA	null	NA	0	NA	NA	NA	NA	NA	NA	null	NA	0	NA	NA	NA	NA	NA	NA	null	NA	0	NA	NA	NA	NA	NA	NA	null	NA	0	NA	NA	NA	NA	NA	NA	null	NA	0	NA	NA	NA	NA	NA	NA	null	NA	0	NA	NA	NA	NA	NA
215.5	1.892	0.0055432	0.0055432	0.002704	0.002704	0.0005069	2.068e-05	NA	0.0002298	0.0002298	0.009203	NA	NA	NA	NA	NA	0.002704	NA	0.0001352	NA	NA	NA	NA	NA	NA	NA	NA	NA	NA	NA	NA	NA	NA	NA	NA	NA	0.0005414	0.0005414	2.666e-44	2.666e-44	9.187e-06	9.187e-06	4.155e-07	4.155e-07	0.0005272	0.0005272	0.0001176	0.0001176	6.659e-05	6.659e-05	6.755e-06	6.755e-06	0.0004061	0.0004061	0.01121	0.01121	1.886e-06	1.886e-06	2.414e-19	2.414e-19	0.002441	0.002441	1.843e-06	1.843e-06	6.733e-22	6.733e-22	3.404e-08	3.404e-08	0	0	NA	null	NA	0	NA	NA	NA	NA	NA	NA	null	NA	0	NA	NA	NA	NA	NA	NA	null	NA	0	NA	NA	NA	NA	NA	NA	null	NA	0	NA	NA	NA	NA	NA	NA	null	NA	0	NA	NA	NA	NA	NA	NA	null	NA	0	NA	NA	NA	NA	NA	NA	null	NA	0	NA	NA	NA	NA	NA	NA	null	NA	0	NA	NA	NA	NA	NA	NA	null	NA	0	NA	NA	NA	NA	NA	NA	null	NA	0	NA	NA	NA	NA	NA	NA	null	NA	0	NA	NA	NA	NA	NA	NA	null	NA	0	NA	NA	NA	NA	NA	NA	null	NA	0	NA	NA	NA	NA	NA	NA	null	NA	0	NA	NA	NA	NA	NA	NA	null	NA	0	NA	NA	NA	NA	NA	NA	null	NA	0	NA	NA	NA	NA	NA	NA	null	NA	0	NA	NA	NA	NA	NA	NA	null	NA	0	NA	NA	NA	NA	NA	NA	null	NA	0	NA	NA	NA	NA	NA	NA	null	NA	0	NA	NA	NA	NA	NA
215.3	1.894	0.0055371	0.0055371	0.002701	0.002701	0.0005036	2.067e-05	NA	0.0002301	0.0002301	0.009193	NA	NA	NA	NA	NA	0.002701	NA	0.0001351	NA	NA	NA	NA	NA	NA	NA	NA	NA	NA	NA	NA	NA	NA	NA	NA	NA	0.0005408	0.0005408	2.524e-44	2.524e-44	9.198e-06	9.198e-06	4.16e-07	4.16e-07	0.0005272	0.0005272	0.0001175	0.0001175	6.652e-05	6.652e-05	6.78e-06	6.78e-06	0.0004062	0.0004062	0.0112	0.0112	1.887e-06	1.887e-06	2.412e-19	2.412e-19	0.002453	0.002453	1.83e-06	1.83e-06	6.756e-22	6.756e-22	3.418e-08	3.418e-08	0	0	NA	null	NA	0	NA	NA	NA	NA	NA	NA	null	NA	0	NA	NA	NA	NA	NA	NA	null	NA	0	NA	NA	NA	NA	NA	NA	null	NA	0	NA	NA	NA	NA	NA	NA	null	NA	0	NA	NA	NA	NA	NA	NA	null	NA	0	NA	NA	NA	NA	NA	NA	null	NA	0	NA	NA	NA	NA	NA	NA	null	NA	0	NA	NA	NA	NA	NA	NA	null	NA	0	NA	NA	NA	NA	NA	NA	null	NA	0	NA	NA	NA	NA	NA	NA	null	NA	0	NA	NA	NA	NA	NA	NA	null	NA	0	NA	NA	NA	NA	NA	NA	null	NA	0	NA	NA	NA	NA	NA	NA	null	NA	0	NA	NA	NA	NA	NA	NA	null	NA	0	NA	NA	NA	NA	NA	NA	null	NA	0	NA	NA	NA	NA	NA	NA	null	NA	0	NA	NA	NA	NA	NA	NA	null	NA	0	NA	NA	NA	NA	NA	NA	null	NA	0	NA	NA	NA	NA	NA	NA	null	NA	0	NA	NA	NA	NA	NA
215.1	1.896	0.0055309	0.0055309	0.002698	0.002698	0.0005002	2.066e-05	NA	0.0002303	0.0002303	0.009183	NA	NA	NA	NA	NA	0.002698	NA	0.0001349	NA	NA	NA	NA	NA	NA	NA	NA	NA	NA	NA	NA	NA	NA	NA	NA	NA	0.0005403	0.0005403	2.39e-44	2.39e-44	9.21e-06	9.21e-06	4.165e-07	4.165e-07	0.0005273	0.0005273	0.0001174	0.0001174	6.645e-05	6.645e-05	6.806e-06	6.806e-06	0.0004062	0.0004062	0.01118	0.01118	1.888e-06	1.888e-06	2.409e-19	2.409e-19	0.002464	0.002464	1.817e-06	1.817e-06	6.778e-22	6.778e-22	3.433e-08	3.433e-08	0	0	NA	null	NA	0	NA	NA	NA	NA	NA	NA	null	NA	0	NA	NA	NA	NA	NA	NA	null	NA	0	NA	NA	NA	NA	NA	NA	null	NA	0	NA	NA	NA	NA	NA	NA	null	NA	0	NA	NA	NA	NA	NA	NA	null	NA	0	NA	NA	NA	NA	NA	NA	null	NA	0	NA	NA	NA	NA	NA	NA	null	NA	0	NA	NA	NA	NA	NA	NA	null	NA	0	NA	NA	NA	NA	NA	NA	null	NA	0	NA	NA	NA	NA	NA	NA	null	NA	0	NA	NA	NA	NA	NA	NA	null	NA	0	NA	NA	NA	NA	NA	NA	null	NA	0	NA	NA	NA	NA	NA	NA	null	NA	0	NA	NA	NA	NA	NA	NA	null	NA	0	NA	NA	NA	NA	NA	NA	null	NA	0	NA	NA	NA	NA	NA	NA	null	NA	0	NA	NA	NA	NA	NA	NA	null	NA	0	NA	NA	NA	NA	NA	NA	null	NA	0	NA	NA	NA	NA	NA	NA	null	NA	0	NA	NA	NA	NA	NA
214.9	1.898	0.0055268	0.0055268	0.002696	0.002696	0.0004968	2.066e-05	NA	0.0002306	0.0002306	0.009174	NA	NA	NA	NA	NA	0.002696	NA	0.0001348	NA	NA	NA	NA	NA	NA	NA	NA	NA	NA	NA	NA	NA	NA	NA	NA	NA	0.0005397	0.0005397	2.263e-44	2.263e-44	9.221e-06	9.221e-06	4.17e-07	4.17e-07	0.0005273	0.0005273	0.0001172	0.0001172	6.638e-05	6.638e-05	6.831e-06	6.831e-06	0.0004063	0.0004063	0.01117	0.01117	1.889e-06	1.889e-06	2.407e-19	2.407e-19	0.002476	0.002476	1.805e-06	1.805e-06	6.801e-22	6.801e-22	3.448e-08	3.448e-08	0	0	NA	null	NA	0	NA	NA	NA	NA	NA	NA	null	NA	0	NA	NA	NA	NA	NA	NA	null	NA	0	NA	NA	NA	NA	NA	NA	null	NA	0	NA	NA	NA	NA	NA	NA	null	NA	0	NA	NA	NA	NA	NA	NA	null	NA	0	NA	NA	NA	NA	NA	NA	null	NA	0	NA	NA	NA	NA	NA	NA	null	NA	0	NA	NA	NA	NA	NA	NA	null	NA	0	NA	NA	NA	NA	NA	NA	null	NA	0	NA	NA	NA	NA	NA	NA	null	NA	0	NA	NA	NA	NA	NA	NA	null	NA	0	NA	NA	NA	NA	NA	NA	null	NA	0	NA	NA	NA	NA	NA	NA	null	NA	0	NA	NA	NA	NA	NA	NA	null	NA	0	NA	NA	NA	NA	NA	NA	null	NA	0	NA	NA	NA	NA	NA	NA	null	NA	0	NA	NA	NA	NA	NA	NA	null	NA	0	NA	NA	NA	NA	NA	NA	null	NA	0	NA	NA	NA	NA	NA	NA	null	NA	0	NA	NA	NA	NA	NA
214.6	1.9	0.0055206	0.0055206	0.002693	0.002693	0.0004934	2.065e-05	NA	0.0002309	0.0002309	0.009164	NA	NA	NA	NA	NA	0.002693	NA	0.0001346	NA	NA	NA	NA	NA	NA	NA	NA	NA	NA	NA	NA	NA	NA	NA	NA	NA	0.0005391	0.0005391	2.143e-44	2.143e-44	9.233e-06	9.233e-06	4.175e-07	4.175e-07	0.0005274	0.0005274	0.0001171	0.0001171	6.631e-05	6.631e-05	6.857e-06	6.857e-06	0.0004064	0.0004064	0.01116	0.01116	1.89e-06	1.89e-06	2.404e-19	2.404e-19	0.002487	0.002487	1.792e-06	1.792e-06	6.824e-22	6.824e-22	3.463e-08	3.463e-08	0	0	NA	null	NA	0	NA	NA	NA	NA	NA	NA	null	NA	0	NA	NA	NA	NA	NA	NA	null	NA	0	NA	NA	NA	NA	NA	NA	null	NA	0	NA	NA	NA	NA	NA	NA	null	NA	0	NA	NA	NA	NA	NA	NA	null	NA	0	NA	NA	NA	NA	NA	NA	null	NA	0	NA	NA	NA	NA	NA	NA	null	NA	0	NA	NA	NA	NA	NA	NA	null	NA	0	NA	NA	NA	NA	NA	NA	null	NA	0	NA	NA	NA	NA	NA	NA	null	NA	0	NA	NA	NA	NA	NA	NA	null	NA	0	NA	NA	NA	NA	NA	NA	null	NA	0	NA	NA	NA	NA	NA	NA	null	NA	0	NA	NA	NA	NA	NA	NA	null	NA	0	NA	NA	NA	NA	NA	NA	null	NA	0	NA	NA	NA	NA	NA	NA	null	NA	0	NA	NA	NA	NA	NA	NA	null	NA	0	NA	NA	NA	NA	NA	NA	null	NA	0	NA	NA	NA	NA	NA	NA	null	NA	0	NA	NA	NA	NA	NA
214.4	1.903	0.0055145	0.0055145	0.00269	0.00269	0.0004898	2.064e-05	NA	0.0002312	0.0002312	0.009154	NA	NA	NA	NA	NA	0.00269	NA	0.0001345	NA	NA	NA	NA	NA	NA	NA	NA	NA	NA	NA	NA	NA	NA	NA	NA	NA	0.0005386	0.0005386	2.029e-44	2.029e-44	9.244e-06	9.244e-06	4.181e-07	4.181e-07	0.0005275	0.0005275	0.000117	0.000117	6.624e-05	6.624e-05	6.883e-06	6.883e-06	0.0004065	0.0004065	0.01115	0.01115	1.891e-06	1.891e-06	2.401e-19	2.401e-19	0.002499	0.002499	1.78e-06	1.78e-06	6.847e-22	6.847e-22	3.478e-08	3.478e-08	0	0	NA	null	NA	0	NA	NA	NA	NA	NA	NA	null	NA	0	NA	NA	NA	NA	NA	NA	null	NA	0	NA	NA	NA	NA	NA	NA	null	NA	0	NA	NA	NA	NA	NA	NA	null	NA	0	NA	NA	NA	NA	NA	NA	null	NA	0	NA	NA	NA	NA	NA	NA	null	NA	0	NA	NA	NA	NA	NA	NA	null	NA	0	NA	NA	NA	NA	NA	NA	null	NA	0	NA	NA	NA	NA	NA	NA	null	NA	0	NA	NA	NA	NA	NA	NA	null	NA	0	NA	NA	NA	NA	NA	NA	null	NA	0	NA	NA	NA	NA	NA	NA	null	NA	0	NA	NA	NA	NA	NA	NA	null	NA	0	NA	NA	NA	NA	NA	NA	null	NA	0	NA	NA	NA	NA	NA	NA	null	NA	0	NA	NA	NA	NA	NA	NA	null	NA	0	NA	NA	NA	NA	NA	NA	null	NA	0	NA	NA	NA	NA	NA	NA	null	NA	0	NA	NA	NA	NA	NA	NA	null	NA	0	NA	NA	NA	NA	NA
214.2	1.905	0.0055084	0.0055084	0.002687	0.002687	0.0004863	2.063e-05	NA	0.0002315	0.0002315	0.009145	NA	NA	NA	NA	NA	0.002687	NA	0.0001344	NA	NA	NA	NA	NA	NA	NA	NA	NA	NA	NA	NA	NA	NA	NA	NA	NA	0.000538	0.000538	1.92e-44	1.92e-44	9.256e-06	9.256e-06	4.186e-07	4.186e-07	0.0005275	0.0005275	0.0001169	0.0001169	6.617e-05	6.617e-05	6.909e-06	6.909e-06	0.0004066	0.0004066	0.01114	0.01114	1.892e-06	1.892e-06	2.399e-19	2.399e-19	0.00251	0.00251	1.768e-06	1.768e-06	6.871e-22	6.871e-22	3.493e-08	3.493e-08	0	0	NA	null	NA	0	NA	NA	NA	NA	NA	NA	null	NA	0	NA	NA	NA	NA	NA	NA	null	NA	0	NA	NA	NA	NA	NA	NA	null	NA	0	NA	NA	NA	NA	NA	NA	null	NA	0	NA	NA	NA	NA	NA	NA	null	NA	0	NA	NA	NA	NA	NA	NA	null	NA	0	NA	NA	NA	NA	NA	NA	null	NA	0	NA	NA	NA	NA	NA	NA	null	NA	0	NA	NA	NA	NA	NA	NA	null	NA	0	NA	NA	NA	NA	NA	NA	null	NA	0	NA	NA	NA	NA	NA	NA	null	NA	0	NA	NA	NA	NA	NA	NA	null	NA	0	NA	NA	NA	NA	NA	NA	null	NA	0	NA	NA	NA	NA	NA	NA	null	NA	0	NA	NA	NA	NA	NA	NA	null	NA	0	NA	NA	NA	NA	NA	NA	null	NA	0	NA	NA	NA	NA	NA	NA	null	NA	0	NA	NA	NA	NA	NA	NA	null	NA	0	NA	NA	NA	NA	NA	NA	null	NA	0	NA	NA	NA	NA	NA
214	1.907	0.0055022	0.0055022	0.002684	0.002684	0.0004826	2.063e-05	NA	0.0002318	0.0002318	0.009135	NA	NA	NA	NA	NA	0.002684	NA	0.0001342	NA	NA	NA	NA	NA	NA	NA	NA	NA	NA	NA	NA	NA	NA	NA	NA	NA	0.0005374	0.0005374	1.818e-44	1.818e-44	9.267e-06	9.267e-06	4.191e-07	4.191e-07	0.0005276	0.0005276	0.0001168	0.0001168	6.61e-05	6.61e-05	6.935e-06	6.935e-06	0.0004067	0.0004067	0.01112	0.01112	1.892e-06	1.892e-06	2.396e-19	2.396e-19	0.002522	0.002522	1.756e-06	1.756e-06	6.894e-22	6.894e-22	3.508e-08	3.508e-08	0	0	NA	null	NA	0	NA	NA	NA	NA	NA	NA	null	NA	0	NA	NA	NA	NA	NA	NA	null	NA	0	NA	NA	NA	NA	NA	NA	null	NA	0	NA	NA	NA	NA	NA	NA	null	NA	0	NA	NA	NA	NA	NA	NA	null	NA	0	NA	NA	NA	NA	NA	NA	null	NA	0	NA	NA	NA	NA	NA	NA	null	NA	0	NA	NA	NA	NA	NA	NA	null	NA	0	NA	NA	NA	NA	NA	NA	null	NA	0	NA	NA	NA	NA	NA	NA	null	NA	0	NA	NA	NA	NA	NA	NA	null	NA	0	NA	NA	NA	NA	NA	NA	null	NA	0	NA	NA	NA	NA	NA	NA	null	NA	0	NA	NA	NA	NA	NA	NA	null	NA	0	NA	NA	NA	NA	NA	NA	null	NA	0	NA	NA	NA	NA	NA	NA	null	NA	0	NA	NA	NA	NA	NA	NA	null	NA	0	NA	NA	NA	NA	NA	NA	null	NA	0	NA	NA	NA	NA	NA	NA	null	NA	0	NA	NA	NA	NA	NA
213.7	1.909	0.0054961	0.0054961	0.002681	0.002681	0.000479	2.062e-05	NA	0.0002321	0.0002321	0.009125	NA	NA	NA	NA	NA	0.002681	NA	0.0001341	NA	NA	NA	NA	NA	NA	NA	NA	NA	NA	NA	NA	NA	NA	NA	NA	NA	0.0005368	0.0005368	1.721e-44	1.721e-44	9.279e-06	9.279e-06	4.196e-07	4.196e-07	0.0005276	0.0005276	0.0001166	0.0001166	6.603e-05	6.603e-05	6.961e-06	6.961e-06	0.0004068	0.0004068	0.01111	0.01111	1.893e-06	1.893e-06	2.394e-19	2.394e-19	0.002534	0.002534	1.744e-06	1.744e-06	6.917e-22	6.917e-22	3.523e-08	3.523e-08	0	0	NA	null	NA	0	NA	NA	NA	NA	NA	NA	null	NA	0	NA	NA	NA	NA	NA	NA	null	NA	0	NA	NA	NA	NA	NA	NA	null	NA	0	NA	NA	NA	NA	NA	NA	null	NA	0	NA	NA	NA	NA	NA	NA	null	NA	0	NA	NA	NA	NA	NA	NA	null	NA	0	NA	NA	NA	NA	NA	NA	null	NA	0	NA	NA	NA	NA	NA	NA	null	NA	0	NA	NA	NA	NA	NA	NA	null	NA	0	NA	NA	NA	NA	NA	NA	null	NA	0	NA	NA	NA	NA	NA	NA	null	NA	0	NA	NA	NA	NA	NA	NA	null	NA	0	NA	NA	NA	NA	NA	NA	null	NA	0	NA	NA	NA	NA	NA	NA	null	NA	0	NA	NA	NA	NA	NA	NA	null	NA	0	NA	NA	NA	NA	NA	NA	null	NA	0	NA	NA	NA	NA	NA	NA	null	NA	0	NA	NA	NA	NA	NA	NA	null	NA	0	NA	NA	NA	NA	NA	NA	null	NA	0	NA	NA	NA	NA	NA
213.5	1.911	0.0054899	0.0054899	0.002678	0.002678	0.0004752	2.061e-05	NA	0.0002324	0.0002324	0.009116	NA	NA	NA	NA	NA	0.002678	NA	0.0001339	NA	NA	NA	NA	NA	NA	NA	NA	NA	NA	NA	NA	NA	NA	NA	NA	NA	0.0005363	0.0005363	1.629e-44	1.629e-44	9.29e-06	9.29e-06	4.201e-07	4.201e-07	0.0005277	0.0005277	0.0001165	0.0001165	6.596e-05	6.596e-05	6.987e-06	6.987e-06	0.0004069	0.0004069	0.0111	0.0111	1.894e-06	1.894e-06	2.391e-19	2.391e-19	0.002546	0.002546	1.732e-06	1.732e-06	6.941e-22	6.941e-22	3.538e-08	3.538e-08	0	0	NA	null	NA	0	NA	NA	NA	NA	NA	NA	null	NA	0	NA	NA	NA	NA	NA	NA	null	NA	0	NA	NA	NA	NA	NA	NA	null	NA	0	NA	NA	NA	NA	NA	NA	null	NA	0	NA	NA	NA	NA	NA	NA	null	NA	0	NA	NA	NA	NA	NA	NA	null	NA	0	NA	NA	NA	NA	NA	NA	null	NA	0	NA	NA	NA	NA	NA	NA	null	NA	0	NA	NA	NA	NA	NA	NA	null	NA	0	NA	NA	NA	NA	NA	NA	null	NA	0	NA	NA	NA	NA	NA	NA	null	NA	0	NA	NA	NA	NA	NA	NA	null	NA	0	NA	NA	NA	NA	NA	NA	null	NA	0	NA	NA	NA	NA	NA	NA	null	NA	0	NA	NA	NA	NA	NA	NA	null	NA	0	NA	NA	NA	NA	NA	NA	null	NA	0	NA	NA	NA	NA	NA	NA	null	NA	0	NA	NA	NA	NA	NA	NA	null	NA	0	NA	NA	NA	NA	NA	NA	null	NA	0	NA	NA	NA	NA	NA
213.3	1.913	0.0054858	0.0054858	0.002676	0.002676	0.0004714	2.06e-05	NA	0.0002326	0.0002326	0.009106	NA	NA	NA	NA	NA	0.002676	NA	0.0001338	NA	NA	NA	NA	NA	NA	NA	NA	NA	NA	NA	NA	NA	NA	NA	NA	NA	0.0005357	0.0005357	1.541e-44	1.541e-44	9.302e-06	9.302e-06	4.206e-07	4.206e-07	0.0005277	0.0005277	0.0001164	0.0001164	6.589e-05	6.589e-05	7.013e-06	7.013e-06	0.000407	0.000407	0.01109	0.01109	1.895e-06	1.895e-06	2.389e-19	2.389e-19	0.002557	0.002557	1.72e-06	1.72e-06	6.964e-22	6.964e-22	3.553e-08	3.553e-08	0	0	NA	null	NA	0	NA	NA	NA	NA	NA	NA	null	NA	0	NA	NA	NA	NA	NA	NA	null	NA	0	NA	NA	NA	NA	NA	NA	null	NA	0	NA	NA	NA	NA	NA	NA	null	NA	0	NA	NA	NA	NA	NA	NA	null	NA	0	NA	NA	NA	NA	NA	NA	null	NA	0	NA	NA	NA	NA	NA	NA	null	NA	0	NA	NA	NA	NA	NA	NA	null	NA	0	NA	NA	NA	NA	NA	NA	null	NA	0	NA	NA	NA	NA	NA	NA	null	NA	0	NA	NA	NA	NA	NA	NA	null	NA	0	NA	NA	NA	NA	NA	NA	null	NA	0	NA	NA	NA	NA	NA	NA	null	NA	0	NA	NA	NA	NA	NA	NA	null	NA	0	NA	NA	NA	NA	NA	NA	null	NA	0	NA	NA	NA	NA	NA	NA	null	NA	0	NA	NA	NA	NA	NA	NA	null	NA	0	NA	NA	NA	NA	NA	NA	null	NA	0	NA	NA	NA	NA	NA	NA	null	NA	0	NA	NA	NA	NA	NA
213	1.915	0.0054797	0.0054797	0.002673	0.002673	0.0004676	2.059e-05	NA	0.0002329	0.0002329	0.009096	NA	NA	NA	NA	NA	0.002673	NA	0.0001337	NA	NA	NA	NA	NA	NA	NA	NA	NA	NA	NA	NA	NA	NA	NA	NA	NA	0.0005351	0.0005351	1.459e-44	1.459e-44	9.313e-06	9.313e-06	4.212e-07	4.212e-07	0.0005278	0.0005278	0.0001163	0.0001163	6.582e-05	6.582e-05	7.039e-06	7.039e-06	0.0004071	0.0004071	0.01108	0.01108	1.895e-06	1.895e-06	2.386e-19	2.386e-19	0.002569	0.002569	1.708e-06	1.708e-06	6.988e-22	6.988e-22	3.568e-08	3.568e-08	0	0	NA	null	NA	0	NA	NA	NA	NA	NA	NA	null	NA	0	NA	NA	NA	NA	NA	NA	null	NA	0	NA	NA	NA	NA	NA	NA	null	NA	0	NA	NA	NA	NA	NA	NA	null	NA	0	NA	NA	NA	NA	NA	NA	null	NA	0	NA	NA	NA	NA	NA	NA	null	NA	0	NA	NA	NA	NA	NA	NA	null	NA	0	NA	NA	NA	NA	NA	NA	null	NA	0	NA	NA	NA	NA	NA	NA	null	NA	0	NA	NA	NA	NA	NA	NA	null	NA	0	NA	NA	NA	NA	NA	NA	null	NA	0	NA	NA	NA	NA	NA	NA	null	NA	0	NA	NA	NA	NA	NA	NA	null	NA	0	NA	NA	NA	NA	NA	NA	null	NA	0	NA	NA	NA	NA	NA	NA	null	NA	0	NA	NA	NA	NA	NA	NA	null	NA	0	NA	NA	NA	NA	NA	NA	null	NA	0	NA	NA	NA	NA	NA	NA	null	NA	0	NA	NA	NA	NA	NA	NA	null	NA	0	NA	NA	NA	NA	NA
212.8	1.917	0.0054735	0.0054735	0.00267	0.00267	0.0004637	2.059e-05	NA	0.0002332	0.0002332	0.009087	NA	NA	NA	NA	NA	0.00267	NA	0.0001335	NA	NA	NA	NA	NA	NA	NA	NA	NA	NA	NA	NA	NA	NA	NA	NA	NA	0.0005345	0.0005345	1.38e-44	1.38e-44	9.324e-06	9.324e-06	4.217e-07	4.217e-07	0.0005278	0.0005278	0.0001161	0.0001161	6.575e-05	6.575e-05	7.065e-06	7.065e-06	0.0004072	0.0004072	0.01106	0.01106	1.896e-06	1.896e-06	2.383e-19	2.383e-19	0.002581	0.002581	1.696e-06	1.696e-06	7.012e-22	7.012e-22	3.583e-08	3.583e-08	0	0	NA	null	NA	0	NA	NA	NA	NA	NA	NA	null	NA	0	NA	NA	NA	NA	NA	NA	null	NA	0	NA	NA	NA	NA	NA	NA	null	NA	0	NA	NA	NA	NA	NA	NA	null	NA	0	NA	NA	NA	NA	NA	NA	null	NA	0	NA	NA	NA	NA	NA	NA	null	NA	0	NA	NA	NA	NA	NA	NA	null	NA	0	NA	NA	NA	NA	NA	NA	null	NA	0	NA	NA	NA	NA	NA	NA	null	NA	0	NA	NA	NA	NA	NA	NA	null	NA	0	NA	NA	NA	NA	NA	NA	null	NA	0	NA	NA	NA	NA	NA	NA	null	NA	0	NA	NA	NA	NA	NA	NA	null	NA	0	NA	NA	NA	NA	NA	NA	null	NA	0	NA	NA	NA	NA	NA	NA	null	NA	0	NA	NA	NA	NA	NA	NA	null	NA	0	NA	NA	NA	NA	NA	NA	null	NA	0	NA	NA	NA	NA	NA	NA	null	NA	0	NA	NA	NA	NA	NA	NA	null	NA	0	NA	NA	NA	NA	NA
212.6	1.919	0.0054674	0.0054674	0.002667	0.002667	0.0004597	2.058e-05	NA	0.0002335	0.0002335	0.009077	NA	NA	NA	NA	NA	0.002667	NA	0.0001334	NA	NA	NA	NA	NA	NA	NA	NA	NA	NA	NA	NA	NA	NA	NA	NA	NA	0.000534	0.000534	1.306e-44	1.306e-44	9.336e-06	9.336e-06	4.222e-07	4.222e-07	0.0005279	0.0005279	0.000116	0.000116	6.568e-05	6.568e-05	7.091e-06	7.091e-06	0.0004073	0.0004073	0.01105	0.01105	1.897e-06	1.897e-06	2.381e-19	2.381e-19	0.002593	0.002593	1.684e-06	1.684e-06	7.036e-22	7.036e-22	3.599e-08	3.599e-08	0	0	NA	null	NA	0	NA	NA	NA	NA	NA	NA	null	NA	0	NA	NA	NA	NA	NA	NA	null	NA	0	NA	NA	NA	NA	NA	NA	null	NA	0	NA	NA	NA	NA	NA	NA	null	NA	0	NA	NA	NA	NA	NA	NA	null	NA	0	NA	NA	NA	NA	NA	NA	null	NA	0	NA	NA	NA	NA	NA	NA	null	NA	0	NA	NA	NA	NA	NA	NA	null	NA	0	NA	NA	NA	NA	NA	NA	null	NA	0	NA	NA	NA	NA	NA	NA	null	NA	0	NA	NA	NA	NA	NA	NA	null	NA	0	NA	NA	NA	NA	NA	NA	null	NA	0	NA	NA	NA	NA	NA	NA	null	NA	0	NA	NA	NA	NA	NA	NA	null	NA	0	NA	NA	NA	NA	NA	NA	null	NA	0	NA	NA	NA	NA	NA	NA	null	NA	0	NA	NA	NA	NA	NA	NA	null	NA	0	NA	NA	NA	NA	NA	NA	null	NA	0	NA	NA	NA	NA	NA	NA	null	NA	0	NA	NA	NA	NA	NA
212.4	1.921	0.0054612	0.0054612	0.002664	0.002664	0.0004557	2.057e-05	NA	0.0002338	0.0002338	0.009067	NA	NA	NA	NA	NA	0.002664	NA	0.0001332	NA	NA	NA	NA	NA	NA	NA	NA	NA	NA	NA	NA	NA	NA	NA	NA	NA	0.0005334	0.0005334	1.236e-44	1.236e-44	9.347e-06	9.347e-06	4.227e-07	4.227e-07	0.000528	0.000528	0.0001159	0.0001159	6.561e-05	6.561e-05	7.118e-06	7.118e-06	0.0004074	0.0004074	0.01104	0.01104	1.898e-06	1.898e-06	2.378e-19	2.378e-19	0.002605	0.002605	1.673e-06	1.673e-06	7.06e-22	7.06e-22	3.614e-08	3.614e-08	0	0	NA	null	NA	0	NA	NA	NA	NA	NA	NA	null	NA	0	NA	NA	NA	NA	NA	NA	null	NA	0	NA	NA	NA	NA	NA	NA	null	NA	0	NA	NA	NA	NA	NA	NA	null	NA	0	NA	NA	NA	NA	NA	NA	null	NA	0	NA	NA	NA	NA	NA	NA	null	NA	0	NA	NA	NA	NA	NA	NA	null	NA	0	NA	NA	NA	NA	NA	NA	null	NA	0	NA	NA	NA	NA	NA	NA	null	NA	0	NA	NA	NA	NA	NA	NA	null	NA	0	NA	NA	NA	NA	NA	NA	null	NA	0	NA	NA	NA	NA	NA	NA	null	NA	0	NA	NA	NA	NA	NA	NA	null	NA	0	NA	NA	NA	NA	NA	NA	null	NA	0	NA	NA	NA	NA	NA	NA	null	NA	0	NA	NA	NA	NA	NA	NA	null	NA	0	NA	NA	NA	NA	NA	NA	null	NA	0	NA	NA	NA	NA	NA	NA	null	NA	0	NA	NA	NA	NA	NA	NA	null	NA	0	NA	NA	NA	NA	NA
212.1	1.923	0.0054551	0.0054551	0.002661	0.002661	0.0004516	2.056e-05	NA	0.0002341	0.0002341	0.009057	NA	NA	NA	NA	NA	0.002661	NA	0.0001331	NA	NA	NA	NA	NA	NA	NA	NA	NA	NA	NA	NA	NA	NA	NA	NA	NA	0.0005328	0.0005328	1.17e-44	1.17e-44	9.359e-06	9.359e-06	4.232e-07	4.232e-07	0.000528	0.000528	0.0001158	0.0001158	6.554e-05	6.554e-05	7.144e-06	7.144e-06	0.0004074	0.0004074	0.01103	0.01103	1.898e-06	1.898e-06	2.376e-19	2.376e-19	0.002617	0.002617	1.661e-06	1.661e-06	7.084e-22	7.084e-22	3.629e-08	3.629e-08	0	0	NA	null	NA	0	NA	NA	NA	NA	NA	NA	null	NA	0	NA	NA	NA	NA	NA	NA	null	NA	0	NA	NA	NA	NA	NA	NA	null	NA	0	NA	NA	NA	NA	NA	NA	null	NA	0	NA	NA	NA	NA	NA	NA	null	NA	0	NA	NA	NA	NA	NA	NA	null	NA	0	NA	NA	NA	NA	NA	NA	null	NA	0	NA	NA	NA	NA	NA	NA	null	NA	0	NA	NA	NA	NA	NA	NA	null	NA	0	NA	NA	NA	NA	NA	NA	null	NA	0	NA	NA	NA	NA	NA	NA	null	NA	0	NA	NA	NA	NA	NA	NA	null	NA	0	NA	NA	NA	NA	NA	NA	null	NA	0	NA	NA	NA	NA	NA	NA	null	NA	0	NA	NA	NA	NA	NA	NA	null	NA	0	NA	NA	NA	NA	NA	NA	null	NA	0	NA	NA	NA	NA	NA	NA	null	NA	0	NA	NA	NA	NA	NA	NA	null	NA	0	NA	NA	NA	NA	NA	NA	null	NA	0	NA	NA	NA	NA	NA
211.9	1.925	0.0054509	0.0054509	0.002659	0.002659	0.0004475	2.055e-05	NA	0.0002344	0.0002344	0.009048	NA	NA	NA	NA	NA	0.002659	NA	0.0001329	NA	NA	NA	NA	NA	NA	NA	NA	NA	NA	NA	NA	NA	NA	NA	NA	NA	0.0005322	0.0005322	1.107e-44	1.107e-44	9.37e-06	9.37e-06	4.237e-07	4.237e-07	0.0005281	0.0005281	0.0001157	0.0001157	6.547e-05	6.547e-05	7.171e-06	7.171e-06	0.0004075	0.0004075	0.01102	0.01102	1.899e-06	1.899e-06	2.373e-19	2.373e-19	0.002629	0.002629	1.65e-06	1.65e-06	7.108e-22	7.108e-22	3.645e-08	3.645e-08	0	0	NA	null	NA	0	NA	NA	NA	NA	NA	NA	null	NA	0	NA	NA	NA	NA	NA	NA	null	NA	0	NA	NA	NA	NA	NA	NA	null	NA	0	NA	NA	NA	NA	NA	NA	null	NA	0	NA	NA	NA	NA	NA	NA	null	NA	0	NA	NA	NA	NA	NA	NA	null	NA	0	NA	NA	NA	NA	NA	NA	null	NA	0	NA	NA	NA	NA	NA	NA	null	NA	0	NA	NA	NA	NA	NA	NA	null	NA	0	NA	NA	NA	NA	NA	NA	null	NA	0	NA	NA	NA	NA	NA	NA	null	NA	0	NA	NA	NA	NA	NA	NA	null	NA	0	NA	NA	NA	NA	NA	NA	null	NA	0	NA	NA	NA	NA	NA	NA	null	NA	0	NA	NA	NA	NA	NA	NA	null	NA	0	NA	NA	NA	NA	NA	NA	null	NA	0	NA	NA	NA	NA	NA	NA	null	NA	0	NA	NA	NA	NA	NA	NA	null	NA	0	NA	NA	NA	NA	NA	NA	null	NA	0	NA	NA	NA	NA	NA
211.7	1.927	0.0054448	0.0054448	0.002656	0.002656	0.0004433	2.054e-05	NA	0.0002346	0.0002346	0.009038	NA	NA	NA	NA	NA	0.002656	NA	0.0001328	NA	NA	NA	NA	NA	NA	NA	NA	NA	NA	NA	NA	NA	NA	NA	NA	NA	0.0005317	0.0005317	1.047e-44	1.047e-44	9.382e-06	9.382e-06	4.243e-07	4.243e-07	0.0005281	0.0005281	0.0001155	0.0001155	6.539e-05	6.539e-05	7.197e-06	7.197e-06	0.0004076	0.0004076	0.01101	0.01101	1.9e-06	1.9e-06	2.371e-19	2.371e-19	0.002641	0.002641	1.638e-06	1.638e-06	7.133e-22	7.133e-22	3.66e-08	3.66e-08	0	0	NA	null	NA	0	NA	NA	NA	NA	NA	NA	null	NA	0	NA	NA	NA	NA	NA	NA	null	NA	0	NA	NA	NA	NA	NA	NA	null	NA	0	NA	NA	NA	NA	NA	NA	null	NA	0	NA	NA	NA	NA	NA	NA	null	NA	0	NA	NA	NA	NA	NA	NA	null	NA	0	NA	NA	NA	NA	NA	NA	null	NA	0	NA	NA	NA	NA	NA	NA	null	NA	0	NA	NA	NA	NA	NA	NA	null	NA	0	NA	NA	NA	NA	NA	NA	null	NA	0	NA	NA	NA	NA	NA	NA	null	NA	0	NA	NA	NA	NA	NA	NA	null	NA	0	NA	NA	NA	NA	NA	NA	null	NA	0	NA	NA	NA	NA	NA	NA	null	NA	0	NA	NA	NA	NA	NA	NA	null	NA	0	NA	NA	NA	NA	NA	NA	null	NA	0	NA	NA	NA	NA	NA	NA	null	NA	0	NA	NA	NA	NA	NA	NA	null	NA	0	NA	NA	NA	NA	NA	NA	null	NA	0	NA	NA	NA	NA	NA
211.5	1.929	0.0054387	0.0054387	0.002653	0.002653	0.0004391	2.054e-05	NA	0.0002349	0.0002349	0.009028	NA	NA	NA	NA	NA	0.002653	NA	0.0001327	NA	NA	NA	NA	NA	NA	NA	NA	NA	NA	NA	NA	NA	NA	NA	NA	NA	0.0005311	0.0005311	9.903e-45	9.903e-45	9.393e-06	9.393e-06	4.248e-07	4.248e-07	0.0005282	0.0005282	0.0001154	0.0001154	6.532e-05	6.532e-05	7.224e-06	7.224e-06	0.0004077	0.0004077	0.01099	0.01099	1.9e-06	1.9e-06	2.368e-19	2.368e-19	0.002653	0.002653	1.627e-06	1.627e-06	7.157e-22	7.157e-22	3.676e-08	3.676e-08	0	0	NA	null	NA	0	NA	NA	NA	NA	NA	NA	null	NA	0	NA	NA	NA	NA	NA	NA	null	NA	0	NA	NA	NA	NA	NA	NA	null	NA	0	NA	NA	NA	NA	NA	NA	null	NA	0	NA	NA	NA	NA	NA	NA	null	NA	0	NA	NA	NA	NA	NA	NA	null	NA	0	NA	NA	NA	NA	NA	NA	null	NA	0	NA	NA	NA	NA	NA	NA	null	NA	0	NA	NA	NA	NA	NA	NA	null	NA	0	NA	NA	NA	NA	NA	NA	null	NA	0	NA	NA	NA	NA	NA	NA	null	NA	0	NA	NA	NA	NA	NA	NA	null	NA	0	NA	NA	NA	NA	NA	NA	null	NA	0	NA	NA	NA	NA	NA	NA	null	NA	0	NA	NA	NA	NA	NA	NA	null	NA	0	NA	NA	NA	NA	NA	NA	null	NA	0	NA	NA	NA	NA	NA	NA	null	NA	0	NA	NA	NA	NA	NA	NA	null	NA	0	NA	NA	NA	NA	NA	NA	null	NA	0	NA	NA	NA	NA	NA
211.2	1.931	0.0054325	0.0054325	0.00265	0.00265	0.0004348	2.053e-05	NA	0.0002352	0.0002352	0.009019	NA	NA	NA	NA	NA	0.00265	NA	0.0001325	NA	NA	NA	NA	NA	NA	NA	NA	NA	NA	NA	NA	NA	NA	NA	NA	NA	0.0005305	0.0005305	9.368e-45	9.368e-45	9.405e-06	9.405e-06	4.253e-07	4.253e-07	0.0005282	0.0005282	0.0001153	0.0001153	6.525e-05	6.525e-05	7.25e-06	7.25e-06	0.0004078	0.0004078	0.01098	0.01098	1.901e-06	1.901e-06	2.366e-19	2.366e-19	0.002665	0.002665	1.616e-06	1.616e-06	7.182e-22	7.182e-22	3.691e-08	3.691e-08	0	0	NA	null	NA	0	NA	NA	NA	NA	NA	NA	null	NA	0	NA	NA	NA	NA	NA	NA	null	NA	0	NA	NA	NA	NA	NA	NA	null	NA	0	NA	NA	NA	NA	NA	NA	null	NA	0	NA	NA	NA	NA	NA	NA	null	NA	0	NA	NA	NA	NA	NA	NA	null	NA	0	NA	NA	NA	NA	NA	NA	null	NA	0	NA	NA	NA	NA	NA	NA	null	NA	0	NA	NA	NA	NA	NA	NA	null	NA	0	NA	NA	NA	NA	NA	NA	null	NA	0	NA	NA	NA	NA	NA	NA	null	NA	0	NA	NA	NA	NA	NA	NA	null	NA	0	NA	NA	NA	NA	NA	NA	null	NA	0	NA	NA	NA	NA	NA	NA	null	NA	0	NA	NA	NA	NA	NA	NA	null	NA	0	NA	NA	NA	NA	NA	NA	null	NA	0	NA	NA	NA	NA	NA	NA	null	NA	0	NA	NA	NA	NA	NA	NA	null	NA	0	NA	NA	NA	NA	NA	NA	null	NA	0	NA	NA	NA	NA	NA
211	1.933	0.0054264	0.0054264	0.002647	0.002647	0.0004304	2.052e-05	NA	0.0002355	0.0002355	0.009009	NA	NA	NA	NA	NA	0.002647	NA	0.0001324	NA	NA	NA	NA	NA	NA	NA	NA	NA	NA	NA	NA	NA	NA	NA	NA	NA	0.0005299	0.0005299	8.861e-45	8.861e-45	9.416e-06	9.416e-06	4.258e-07	4.258e-07	0.0005283	0.0005283	0.0001152	0.0001152	6.518e-05	6.518e-05	7.277e-06	7.277e-06	0.0004079	0.0004079	0.01097	0.01097	1.902e-06	1.902e-06	2.363e-19	2.363e-19	0.002678	0.002678	1.604e-06	1.604e-06	7.207e-22	7.207e-22	3.707e-08	3.707e-08	0	0	NA	null	NA	0	NA	NA	NA	NA	NA	NA	null	NA	0	NA	NA	NA	NA	NA	NA	null	NA	0	NA	NA	NA	NA	NA	NA	null	NA	0	NA	NA	NA	NA	NA	NA	null	NA	0	NA	NA	NA	NA	NA	NA	null	NA	0	NA	NA	NA	NA	NA	NA	null	NA	0	NA	NA	NA	NA	NA	NA	null	NA	0	NA	NA	NA	NA	NA	NA	null	NA	0	NA	NA	NA	NA	NA	NA	null	NA	0	NA	NA	NA	NA	NA	NA	null	NA	0	NA	NA	NA	NA	NA	NA	null	NA	0	NA	NA	NA	NA	NA	NA	null	NA	0	NA	NA	NA	NA	NA	NA	null	NA	0	NA	NA	NA	NA	NA	NA	null	NA	0	NA	NA	NA	NA	NA	NA	null	NA	0	NA	NA	NA	NA	NA	NA	null	NA	0	NA	NA	NA	NA	NA	NA	null	NA	0	NA	NA	NA	NA	NA	NA	null	NA	0	NA	NA	NA	NA	NA	NA	null	NA	0	NA	NA	NA	NA	NA
210.8	1.936	0.0054202	0.0054202	0.002644	0.002644	0.000426	2.051e-05	NA	0.0002358	0.0002358	0.008999	NA	NA	NA	NA	NA	0.002644	NA	0.0001322	NA	NA	NA	NA	NA	NA	NA	NA	NA	NA	NA	NA	NA	NA	NA	NA	NA	0.0005294	0.0005294	8.381e-45	8.381e-45	9.428e-06	9.428e-06	4.263e-07	4.263e-07	0.0005284	0.0005284	0.000115	0.000115	6.511e-05	6.511e-05	7.304e-06	7.304e-06	0.000408	0.000408	0.01096	0.01096	1.902e-06	1.902e-06	2.36e-19	2.36e-19	0.00269	0.00269	1.593e-06	1.593e-06	7.231e-22	7.231e-22	3.722e-08	3.722e-08	0	0	NA	null	NA	0	NA	NA	NA	NA	NA	NA	null	NA	0	NA	NA	NA	NA	NA	NA	null	NA	0	NA	NA	NA	NA	NA	NA	null	NA	0	NA	NA	NA	NA	NA	NA	null	NA	0	NA	NA	NA	NA	NA	NA	null	NA	0	NA	NA	NA	NA	NA	NA	null	NA	0	NA	NA	NA	NA	NA	NA	null	NA	0	NA	NA	NA	NA	NA	NA	null	NA	0	NA	NA	NA	NA	NA	NA	null	NA	0	NA	NA	NA	NA	NA	NA	null	NA	0	NA	NA	NA	NA	NA	NA	null	NA	0	NA	NA	NA	NA	NA	NA	null	NA	0	NA	NA	NA	NA	NA	NA	null	NA	0	NA	NA	NA	NA	NA	NA	null	NA	0	NA	NA	NA	NA	NA	NA	null	NA	0	NA	NA	NA	NA	NA	NA	null	NA	0	NA	NA	NA	NA	NA	NA	null	NA	0	NA	NA	NA	NA	NA	NA	null	NA	0	NA	NA	NA	NA	NA	NA	null	NA	0	NA	NA	NA	NA	NA
210.6	1.938	0.0054141	0.0054141	0.002641	0.002641	0.0004216	2.05e-05	NA	0.0002361	0.0002361	0.00899	NA	NA	NA	NA	NA	0.002641	NA	0.0001321	NA	NA	NA	NA	NA	NA	NA	NA	NA	NA	NA	NA	NA	NA	NA	NA	NA	0.0005288	0.0005288	7.927e-45	7.927e-45	9.439e-06	9.439e-06	4.268e-07	4.268e-07	0.0005284	0.0005284	0.0001149	0.0001149	6.504e-05	6.504e-05	7.331e-06	7.331e-06	0.0004081	0.0004081	0.01095	0.01095	1.903e-06	1.903e-06	2.358e-19	2.358e-19	0.002702	0.002702	1.582e-06	1.582e-06	7.256e-22	7.256e-22	3.738e-08	3.738e-08	0	0	NA	null	NA	0	NA	NA	NA	NA	NA	NA	null	NA	0	NA	NA	NA	NA	NA	NA	null	NA	0	NA	NA	NA	NA	NA	NA	null	NA	0	NA	NA	NA	NA	NA	NA	null	NA	0	NA	NA	NA	NA	NA	NA	null	NA	0	NA	NA	NA	NA	NA	NA	null	NA	0	NA	NA	NA	NA	NA	NA	null	NA	0	NA	NA	NA	NA	NA	NA	null	NA	0	NA	NA	NA	NA	NA	NA	null	NA	0	NA	NA	NA	NA	NA	NA	null	NA	0	NA	NA	NA	NA	NA	NA	null	NA	0	NA	NA	NA	NA	NA	NA	null	NA	0	NA	NA	NA	NA	NA	NA	null	NA	0	NA	NA	NA	NA	NA	NA	null	NA	0	NA	NA	NA	NA	NA	NA	null	NA	0	NA	NA	NA	NA	NA	NA	null	NA	0	NA	NA	NA	NA	NA	NA	null	NA	0	NA	NA	NA	NA	NA	NA	null	NA	0	NA	NA	NA	NA	NA	NA	null	NA	0	NA	NA	NA	NA	NA
210.3	1.94	0.0054099	0.0054099	0.002639	0.002639	0.000417	2.049e-05	NA	0.0002364	0.0002364	0.00898	NA	NA	NA	NA	NA	0.002639	NA	0.0001319	NA	NA	NA	NA	NA	NA	NA	NA	NA	NA	NA	NA	NA	NA	NA	NA	NA	0.0005282	0.0005282	7.497e-45	7.497e-45	9.451e-06	9.451e-06	4.273e-07	4.273e-07	0.0005285	0.0005285	0.0001148	0.0001148	6.497e-05	6.497e-05	7.358e-06	7.358e-06	0.0004082	0.0004082	0.01093	0.01093	1.903e-06	1.903e-06	2.355e-19	2.355e-19	0.002715	0.002715	1.571e-06	1.571e-06	7.281e-22	7.281e-22	3.754e-08	3.754e-08	0	0	NA	null	NA	0	NA	NA	NA	NA	NA	NA	null	NA	0	NA	NA	NA	NA	NA	NA	null	NA	0	NA	NA	NA	NA	NA	NA	null	NA	0	NA	NA	NA	NA	NA	NA	null	NA	0	NA	NA	NA	NA	NA	NA	null	NA	0	NA	NA	NA	NA	NA	NA	null	NA	0	NA	NA	NA	NA	NA	NA	null	NA	0	NA	NA	NA	NA	NA	NA	null	NA	0	NA	NA	NA	NA	NA	NA	null	NA	0	NA	NA	NA	NA	NA	NA	null	NA	0	NA	NA	NA	NA	NA	NA	null	NA	0	NA	NA	NA	NA	NA	NA	null	NA	0	NA	NA	NA	NA	NA	NA	null	NA	0	NA	NA	NA	NA	NA	NA	null	NA	0	NA	NA	NA	NA	NA	NA	null	NA	0	NA	NA	NA	NA	NA	NA	null	NA	0	NA	NA	NA	NA	NA	NA	null	NA	0	NA	NA	NA	NA	NA	NA	null	NA	0	NA	NA	NA	NA	NA	NA	null	NA	0	NA	NA	NA	NA	NA
210.1	1.942	0.0054038	0.0054038	0.002636	0.002636	0.0004125	2.048e-05	NA	0.0002366	0.0002366	0.00897	NA	NA	NA	NA	NA	0.002636	NA	0.0001318	NA	NA	NA	NA	NA	NA	NA	NA	NA	NA	NA	NA	NA	NA	NA	NA	NA	0.0005276	0.0005276	7.089e-45	7.089e-45	9.462e-06	9.462e-06	4.279e-07	4.279e-07	0.0005285	0.0005285	0.0001147	0.0001147	6.49e-05	6.49e-05	7.385e-06	7.385e-06	0.0004083	0.0004083	0.01092	0.01092	1.904e-06	1.904e-06	2.353e-19	2.353e-19	0.002727	0.002727	1.56e-06	1.56e-06	7.306e-22	7.306e-22	3.77e-08	3.77e-08	0	0	NA	null	NA	0	NA	NA	NA	NA	NA	NA	null	NA	0	NA	NA	NA	NA	NA	NA	null	NA	0	NA	NA	NA	NA	NA	NA	null	NA	0	NA	NA	NA	NA	NA	NA	null	NA	0	NA	NA	NA	NA	NA	NA	null	NA	0	NA	NA	NA	NA	NA	NA	null	NA	0	NA	NA	NA	NA	NA	NA	null	NA	0	NA	NA	NA	NA	NA	NA	null	NA	0	NA	NA	NA	NA	NA	NA	null	NA	0	NA	NA	NA	NA	NA	NA	null	NA	0	NA	NA	NA	NA	NA	NA	null	NA	0	NA	NA	NA	NA	NA	NA	null	NA	0	NA	NA	NA	NA	NA	NA	null	NA	0	NA	NA	NA	NA	NA	NA	null	NA	0	NA	NA	NA	NA	NA	NA	null	NA	0	NA	NA	NA	NA	NA	NA	null	NA	0	NA	NA	NA	NA	NA	NA	null	NA	0	NA	NA	NA	NA	NA	NA	null	NA	0	NA	NA	NA	NA	NA	NA	null	NA	0	NA	NA	NA	NA	NA
209.9	1.944	0.0053977	0.0053977	0.002633	0.002633	0.0004078	2.047e-05	NA	0.0002369	0.0002369	0.008961	NA	NA	NA	NA	NA	0.002633	NA	0.0001317	NA	NA	NA	NA	NA	NA	NA	NA	NA	NA	NA	NA	NA	NA	NA	NA	NA	0.0005271	0.0005271	6.704e-45	6.704e-45	9.474e-06	9.474e-06	4.284e-07	4.284e-07	0.0005286	0.0005286	0.0001146	0.0001146	6.483e-05	6.483e-05	7.412e-06	7.412e-06	0.0004084	0.0004084	0.01091	0.01091	1.905e-06	1.905e-06	2.35e-19	2.35e-19	0.002739	0.002739	1.549e-06	1.549e-06	7.332e-22	7.332e-22	3.785e-08	3.785e-08	0	0	NA	null	NA	0	NA	NA	NA	NA	NA	NA	null	NA	0	NA	NA	NA	NA	NA	NA	null	NA	0	NA	NA	NA	NA	NA	NA	null	NA	0	NA	NA	NA	NA	NA	NA	null	NA	0	NA	NA	NA	NA	NA	NA	null	NA	0	NA	NA	NA	NA	NA	NA	null	NA	0	NA	NA	NA	NA	NA	NA	null	NA	0	NA	NA	NA	NA	NA	NA	null	NA	0	NA	NA	NA	NA	NA	NA	null	NA	0	NA	NA	NA	NA	NA	NA	null	NA	0	NA	NA	NA	NA	NA	NA	null	NA	0	NA	NA	NA	NA	NA	NA	null	NA	0	NA	NA	NA	NA	NA	NA	null	NA	0	NA	NA	NA	NA	NA	NA	null	NA	0	NA	NA	NA	NA	NA	NA	null	NA	0	NA	NA	NA	NA	NA	NA	null	NA	0	NA	NA	NA	NA	NA	NA	null	NA	0	NA	NA	NA	NA	NA	NA	null	NA	0	NA	NA	NA	NA	NA	NA	null	NA	0	NA	NA	NA	NA	NA
209.7	1.946	0.0053915	0.0053915	0.00263	0.00263	0.0004031	2.046e-05	NA	0.0002372	0.0002372	0.008951	NA	NA	NA	NA	NA	0.00263	NA	0.0001315	NA	NA	NA	NA	NA	NA	NA	NA	NA	NA	NA	NA	NA	NA	NA	NA	NA	0.0005265	0.0005265	6.339e-45	6.339e-45	9.485e-06	9.485e-06	4.289e-07	4.289e-07	0.0005286	0.0005286	0.0001144	0.0001144	6.476e-05	6.476e-05	7.439e-06	7.439e-06	0.0004086	0.0004086	0.0109	0.0109	1.905e-06	1.905e-06	2.348e-19	2.348e-19	0.002752	0.002752	1.539e-06	1.539e-06	7.357e-22	7.357e-22	3.801e-08	3.801e-08	0	0	NA	null	NA	0	NA	NA	NA	NA	NA	NA	null	NA	0	NA	NA	NA	NA	NA	NA	null	NA	0	NA	NA	NA	NA	NA	NA	null	NA	0	NA	NA	NA	NA	NA	NA	null	NA	0	NA	NA	NA	NA	NA	NA	null	NA	0	NA	NA	NA	NA	NA	NA	null	NA	0	NA	NA	NA	NA	NA	NA	null	NA	0	NA	NA	NA	NA	NA	NA	null	NA	0	NA	NA	NA	NA	NA	NA	null	NA	0	NA	NA	NA	NA	NA	NA	null	NA	0	NA	NA	NA	NA	NA	NA	null	NA	0	NA	NA	NA	NA	NA	NA	null	NA	0	NA	NA	NA	NA	NA	NA	null	NA	0	NA	NA	NA	NA	NA	NA	null	NA	0	NA	NA	NA	NA	NA	NA	null	NA	0	NA	NA	NA	NA	NA	NA	null	NA	0	NA	NA	NA	NA	NA	NA	null	NA	0	NA	NA	NA	NA	NA	NA	null	NA	0	NA	NA	NA	NA	NA	NA	null	NA	0	NA	NA	NA	NA	NA
209.4	1.948	0.0053854	0.0053854	0.002627	0.002627	0.0003984	2.045e-05	NA	0.0002375	0.0002375	0.008941	NA	NA	NA	NA	NA	0.002627	NA	0.0001314	NA	NA	NA	NA	NA	NA	NA	NA	NA	NA	NA	NA	NA	NA	NA	NA	NA	0.0005259	0.0005259	5.994e-45	5.994e-45	9.497e-06	9.497e-06	4.294e-07	4.294e-07	0.0005287	0.0005287	0.0001143	0.0001143	6.469e-05	6.469e-05	7.466e-06	7.466e-06	0.0004087	0.0004087	0.01089	0.01089	1.906e-06	1.906e-06	2.345e-19	2.345e-19	0.002764	0.002764	1.528e-06	1.528e-06	7.382e-22	7.382e-22	3.817e-08	3.817e-08	0	0	NA	null	NA	0	NA	NA	NA	NA	NA	NA	null	NA	0	NA	NA	NA	NA	NA	NA	null	NA	0	NA	NA	NA	NA	NA	NA	null	NA	0	NA	NA	NA	NA	NA	NA	null	NA	0	NA	NA	NA	NA	NA	NA	null	NA	0	NA	NA	NA	NA	NA	NA	null	NA	0	NA	NA	NA	NA	NA	NA	null	NA	0	NA	NA	NA	NA	NA	NA	null	NA	0	NA	NA	NA	NA	NA	NA	null	NA	0	NA	NA	NA	NA	NA	NA	null	NA	0	NA	NA	NA	NA	NA	NA	null	NA	0	NA	NA	NA	NA	NA	NA	null	NA	0	NA	NA	NA	NA	NA	NA	null	NA	0	NA	NA	NA	NA	NA	NA	null	NA	0	NA	NA	NA	NA	NA	NA	null	NA	0	NA	NA	NA	NA	NA	NA	null	NA	0	NA	NA	NA	NA	NA	NA	null	NA	0	NA	NA	NA	NA	NA	NA	null	NA	0	NA	NA	NA	NA	NA	NA	null	NA	0	NA	NA	NA	NA	NA
209.2	1.95	0.0053792	0.0053792	0.002624	0.002624	0.0003936	2.045e-05	NA	0.0002378	0.0002378	0.008931	NA	NA	NA	NA	NA	0.002624	NA	0.0001312	NA	NA	NA	NA	NA	NA	NA	NA	NA	NA	NA	NA	NA	NA	NA	NA	NA	0.0005253	0.0005253	5.667e-45	5.667e-45	9.508e-06	9.508e-06	4.299e-07	4.299e-07	0.0005287	0.0005287	0.0001142	0.0001142	6.462e-05	6.462e-05	7.493e-06	7.493e-06	0.0004088	0.0004088	0.01087	0.01087	1.906e-06	1.906e-06	2.342e-19	2.342e-19	0.002777	0.002777	1.517e-06	1.517e-06	7.408e-22	7.408e-22	3.833e-08	3.833e-08	0	0	NA	null	NA	0	NA	NA	NA	NA	NA	NA	null	NA	0	NA	NA	NA	NA	NA	NA	null	NA	0	NA	NA	NA	NA	NA	NA	null	NA	0	NA	NA	NA	NA	NA	NA	null	NA	0	NA	NA	NA	NA	NA	NA	null	NA	0	NA	NA	NA	NA	NA	NA	null	NA	0	NA	NA	NA	NA	NA	NA	null	NA	0	NA	NA	NA	NA	NA	NA	null	NA	0	NA	NA	NA	NA	NA	NA	null	NA	0	NA	NA	NA	NA	NA	NA	null	NA	0	NA	NA	NA	NA	NA	NA	null	NA	0	NA	NA	NA	NA	NA	NA	null	NA	0	NA	NA	NA	NA	NA	NA	null	NA	0	NA	NA	NA	NA	NA	NA	null	NA	0	NA	NA	NA	NA	NA	NA	null	NA	0	NA	NA	NA	NA	NA	NA	null	NA	0	NA	NA	NA	NA	NA	NA	null	NA	0	NA	NA	NA	NA	NA	NA	null	NA	0	NA	NA	NA	NA	NA	NA	null	NA	0	NA	NA	NA	NA	NA
209	1.953	0.0053731	0.0053731	0.002621	0.002621	0.0003887	2.044e-05	NA	0.0002381	0.0002381	0.008922	NA	NA	NA	NA	NA	0.002621	NA	0.0001311	NA	NA	NA	NA	NA	NA	NA	NA	NA	NA	NA	NA	NA	NA	NA	NA	NA	0.0005248	0.0005248	5.357e-45	5.357e-45	9.52e-06	9.52e-06	4.304e-07	4.304e-07	0.0005288	0.0005288	0.0001141	0.0001141	6.455e-05	6.455e-05	7.521e-06	7.521e-06	0.0004089	0.0004089	0.01086	0.01086	1.907e-06	1.907e-06	2.34e-19	2.34e-19	0.00279	0.00279	1.507e-06	1.507e-06	7.434e-22	7.434e-22	3.849e-08	3.849e-08	0	0	NA	null	NA	0	NA	NA	NA	NA	NA	NA	null	NA	0	NA	NA	NA	NA	NA	NA	null	NA	0	NA	NA	NA	NA	NA	NA	null	NA	0	NA	NA	NA	NA	NA	NA	null	NA	0	NA	NA	NA	NA	NA	NA	null	NA	0	NA	NA	NA	NA	NA	NA	null	NA	0	NA	NA	NA	NA	NA	NA	null	NA	0	NA	NA	NA	NA	NA	NA	null	NA	0	NA	NA	NA	NA	NA	NA	null	NA	0	NA	NA	NA	NA	NA	NA	null	NA	0	NA	NA	NA	NA	NA	NA	null	NA	0	NA	NA	NA	NA	NA	NA	null	NA	0	NA	NA	NA	NA	NA	NA	null	NA	0	NA	NA	NA	NA	NA	NA	null	NA	0	NA	NA	NA	NA	NA	NA	null	NA	0	NA	NA	NA	NA	NA	NA	null	NA	0	NA	NA	NA	NA	NA	NA	null	NA	0	NA	NA	NA	NA	NA	NA	null	NA	0	NA	NA	NA	NA	NA	NA	null	NA	0	NA	NA	NA	NA	NA
208.7	1.955	0.0053689	0.0053689	0.002619	0.002619	0.0003837	2.043e-05	NA	0.0002384	0.0002384	0.008912	NA	NA	NA	NA	NA	0.002619	NA	0.0001309	NA	NA	NA	NA	NA	NA	NA	NA	NA	NA	NA	NA	NA	NA	NA	NA	NA	0.0005242	0.0005242	5.065e-45	5.065e-45	9.531e-06	9.531e-06	4.309e-07	4.309e-07	0.0005289	0.0005289	0.0001139	0.0001139	6.447e-05	6.447e-05	7.548e-06	7.548e-06	0.000409	0.000409	0.01085	0.01085	1.907e-06	1.907e-06	2.337e-19	2.337e-19	0.002802	0.002802	1.496e-06	1.496e-06	7.46e-22	7.46e-22	3.865e-08	3.865e-08	0	0	NA	null	NA	0	NA	NA	NA	NA	NA	NA	null	NA	0	NA	NA	NA	NA	NA	NA	null	NA	0	NA	NA	NA	NA	NA	NA	null	NA	0	NA	NA	NA	NA	NA	NA	null	NA	0	NA	NA	NA	NA	NA	NA	null	NA	0	NA	NA	NA	NA	NA	NA	null	NA	0	NA	NA	NA	NA	NA	NA	null	NA	0	NA	NA	NA	NA	NA	NA	null	NA	0	NA	NA	NA	NA	NA	NA	null	NA	0	NA	NA	NA	NA	NA	NA	null	NA	0	NA	NA	NA	NA	NA	NA	null	NA	0	NA	NA	NA	NA	NA	NA	null	NA	0	NA	NA	NA	NA	NA	NA	null	NA	0	NA	NA	NA	NA	NA	NA	null	NA	0	NA	NA	NA	NA	NA	NA	null	NA	0	NA	NA	NA	NA	NA	NA	null	NA	0	NA	NA	NA	NA	NA	NA	null	NA	0	NA	NA	NA	NA	NA	NA	null	NA	0	NA	NA	NA	NA	NA	NA	null	NA	0	NA	NA	NA	NA	NA
208.5	1.957	0.0053628	0.0053628	0.002616	0.002616	0.0003788	2.042e-05	NA	0.0002387	0.0002387	0.008902	NA	NA	NA	NA	NA	0.002616	NA	0.0001308	NA	NA	NA	NA	NA	NA	NA	NA	NA	NA	NA	NA	NA	NA	NA	NA	NA	0.0005236	0.0005236	4.788e-45	4.788e-45	9.543e-06	9.543e-06	4.315e-07	4.315e-07	0.0005289	0.0005289	0.0001138	0.0001138	6.44e-05	6.44e-05	7.575e-06	7.575e-06	0.0004091	0.0004091	0.01084	0.01084	1.908e-06	1.908e-06	2.335e-19	2.335e-19	0.002815	0.002815	1.486e-06	1.486e-06	7.485e-22	7.485e-22	3.881e-08	3.881e-08	0	0	NA	null	NA	0	NA	NA	NA	NA	NA	NA	null	NA	0	NA	NA	NA	NA	NA	NA	null	NA	0	NA	NA	NA	NA	NA	NA	null	NA	0	NA	NA	NA	NA	NA	NA	null	NA	0	NA	NA	NA	NA	NA	NA	null	NA	0	NA	NA	NA	NA	NA	NA	null	NA	0	NA	NA	NA	NA	NA	NA	null	NA	0	NA	NA	NA	NA	NA	NA	null	NA	0	NA	NA	NA	NA	NA	NA	null	NA	0	NA	NA	NA	NA	NA	NA	null	NA	0	NA	NA	NA	NA	NA	NA	null	NA	0	NA	NA	NA	NA	NA	NA	null	NA	0	NA	NA	NA	NA	NA	NA	null	NA	0	NA	NA	NA	NA	NA	NA	null	NA	0	NA	NA	NA	NA	NA	NA	null	NA	0	NA	NA	NA	NA	NA	NA	null	NA	0	NA	NA	NA	NA	NA	NA	null	NA	0	NA	NA	NA	NA	NA	NA	null	NA	0	NA	NA	NA	NA	NA	NA	null	NA	0	NA	NA	NA	NA	NA
208.3	1.959	0.0053567	0.0053567	0.002613	0.002613	0.0003737	2.041e-05	NA	0.0002389	0.0002389	0.008893	NA	NA	NA	NA	NA	0.002613	NA	0.0001307	NA	NA	NA	NA	NA	NA	NA	NA	NA	NA	NA	NA	NA	NA	NA	NA	NA	0.000523	0.000523	4.525e-45	4.525e-45	9.554e-06	9.554e-06	4.32e-07	4.32e-07	0.000529	0.000529	0.0001137	0.0001137	6.433e-05	6.433e-05	7.603e-06	7.603e-06	0.0004092	0.0004092	0.01083	0.01083	1.908e-06	1.908e-06	2.332e-19	2.332e-19	0.002828	0.002828	1.475e-06	1.475e-06	7.511e-22	7.511e-22	3.897e-08	3.897e-08	0	0	NA	null	NA	0	NA	NA	NA	NA	NA	NA	null	NA	0	NA	NA	NA	NA	NA	NA	null	NA	0	NA	NA	NA	NA	NA	NA	null	NA	0	NA	NA	NA	NA	NA	NA	null	NA	0	NA	NA	NA	NA	NA	NA	null	NA	0	NA	NA	NA	NA	NA	NA	null	NA	0	NA	NA	NA	NA	NA	NA	null	NA	0	NA	NA	NA	NA	NA	NA	null	NA	0	NA	NA	NA	NA	NA	NA	null	NA	0	NA	NA	NA	NA	NA	NA	null	NA	0	NA	NA	NA	NA	NA	NA	null	NA	0	NA	NA	NA	NA	NA	NA	null	NA	0	NA	NA	NA	NA	NA	NA	null	NA	0	NA	NA	NA	NA	NA	NA	null	NA	0	NA	NA	NA	NA	NA	NA	null	NA	0	NA	NA	NA	NA	NA	NA	null	NA	0	NA	NA	NA	NA	NA	NA	null	NA	0	NA	NA	NA	NA	NA	NA	null	NA	0	NA	NA	NA	NA	NA	NA	null	NA	0	NA	NA	NA	NA	NA
208.1	1.961	0.0053505	0.0053505	0.00261	0.00261	0.0003686	2.04e-05	NA	0.0002392	0.0002392	0.008883	NA	NA	NA	NA	NA	0.00261	NA	0.0001305	NA	NA	NA	NA	NA	NA	NA	NA	NA	NA	NA	NA	NA	NA	NA	NA	NA	0.0005225	0.0005225	4.277e-45	4.277e-45	9.566e-06	9.566e-06	4.325e-07	4.325e-07	0.000529	0.000529	0.0001136	0.0001136	6.426e-05	6.426e-05	7.631e-06	7.631e-06	0.0004093	0.0004093	0.01081	0.01081	1.909e-06	1.909e-06	2.33e-19	2.33e-19	0.002841	0.002841	1.465e-06	1.465e-06	7.538e-22	7.538e-22	3.913e-08	3.913e-08	0	0	NA	null	NA	0	NA	NA	NA	NA	NA	NA	null	NA	0	NA	NA	NA	NA	NA	NA	null	NA	0	NA	NA	NA	NA	NA	NA	null	NA	0	NA	NA	NA	NA	NA	NA	null	NA	0	NA	NA	NA	NA	NA	NA	null	NA	0	NA	NA	NA	NA	NA	NA	null	NA	0	NA	NA	NA	NA	NA	NA	null	NA	0	NA	NA	NA	NA	NA	NA	null	NA	0	NA	NA	NA	NA	NA	NA	null	NA	0	NA	NA	NA	NA	NA	NA	null	NA	0	NA	NA	NA	NA	NA	NA	null	NA	0	NA	NA	NA	NA	NA	NA	null	NA	0	NA	NA	NA	NA	NA	NA	null	NA	0	NA	NA	NA	NA	NA	NA	null	NA	0	NA	NA	NA	NA	NA	NA	null	NA	0	NA	NA	NA	NA	NA	NA	null	NA	0	NA	NA	NA	NA	NA	NA	null	NA	0	NA	NA	NA	NA	NA	NA	null	NA	0	NA	NA	NA	NA	NA	NA	null	NA	0	NA	NA	NA	NA	NA
207.8	1.963	0.0053444	0.0053444	0.002607	0.002607	0.0003634	2.039e-05	NA	0.0002395	0.0002395	0.008873	NA	NA	NA	NA	NA	0.002607	NA	0.0001304	NA	NA	NA	NA	NA	NA	NA	NA	NA	NA	NA	NA	NA	NA	NA	NA	NA	0.0005219	0.0005219	4.043e-45	4.043e-45	9.577e-06	9.577e-06	4.33e-07	4.33e-07	0.0005291	0.0005291	0.0001135	0.0001135	6.419e-05	6.419e-05	7.658e-06	7.658e-06	0.0004094	0.0004094	0.0108	0.0108	1.909e-06	1.909e-06	2.327e-19	2.327e-19	0.002854	0.002854	1.455e-06	1.455e-06	7.564e-22	7.564e-22	3.93e-08	3.93e-08	0	0	NA	null	NA	0	NA	NA	NA	NA	NA	NA	null	NA	0	NA	NA	NA	NA	NA	NA	null	NA	0	NA	NA	NA	NA	NA	NA	null	NA	0	NA	NA	NA	NA	NA	NA	null	NA	0	NA	NA	NA	NA	NA	NA	null	NA	0	NA	NA	NA	NA	NA	NA	null	NA	0	NA	NA	NA	NA	NA	NA	null	NA	0	NA	NA	NA	NA	NA	NA	null	NA	0	NA	NA	NA	NA	NA	NA	null	NA	0	NA	NA	NA	NA	NA	NA	null	NA	0	NA	NA	NA	NA	NA	NA	null	NA	0	NA	NA	NA	NA	NA	NA	null	NA	0	NA	NA	NA	NA	NA	NA	null	NA	0	NA	NA	NA	NA	NA	NA	null	NA	0	NA	NA	NA	NA	NA	NA	null	NA	0	NA	NA	NA	NA	NA	NA	null	NA	0	NA	NA	NA	NA	NA	NA	null	NA	0	NA	NA	NA	NA	NA	NA	null	NA	0	NA	NA	NA	NA	NA	NA	null	NA	0	NA	NA	NA	NA	NA
207.6	1.965	0.0053382	0.0053382	0.002604	0.002604	0.0003582	2.038e-05	NA	0.0002398	0.0002398	0.008863	NA	NA	NA	NA	NA	0.002604	NA	0.0001302	NA	NA	NA	NA	NA	NA	NA	NA	NA	NA	NA	NA	NA	NA	NA	NA	NA	0.0005213	0.0005213	3.821e-45	3.821e-45	9.589e-06	9.589e-06	4.335e-07	4.335e-07	0.0005291	0.0005291	0.0001133	0.0001133	6.412e-05	6.412e-05	7.686e-06	7.686e-06	0.0004095	0.0004095	0.01079	0.01079	1.909e-06	1.909e-06	2.325e-19	2.325e-19	0.002866	0.002866	1.444e-06	1.444e-06	7.59e-22	7.59e-22	3.946e-08	3.946e-08	0	0	NA	null	NA	0	NA	NA	NA	NA	NA	NA	null	NA	0	NA	NA	NA	NA	NA	NA	null	NA	0	NA	NA	NA	NA	NA	NA	null	NA	0	NA	NA	NA	NA	NA	NA	null	NA	0	NA	NA	NA	NA	NA	NA	null	NA	0	NA	NA	NA	NA	NA	NA	null	NA	0	NA	NA	NA	NA	NA	NA	null	NA	0	NA	NA	NA	NA	NA	NA	null	NA	0	NA	NA	NA	NA	NA	NA	null	NA	0	NA	NA	NA	NA	NA	NA	null	NA	0	NA	NA	NA	NA	NA	NA	null	NA	0	NA	NA	NA	NA	NA	NA	null	NA	0	NA	NA	NA	NA	NA	NA	null	NA	0	NA	NA	NA	NA	NA	NA	null	NA	0	NA	NA	NA	NA	NA	NA	null	NA	0	NA	NA	NA	NA	NA	NA	null	NA	0	NA	NA	NA	NA	NA	NA	null	NA	0	NA	NA	NA	NA	NA	NA	null	NA	0	NA	NA	NA	NA	NA	NA	null	NA	0	NA	NA	NA	NA	NA
207.4	1.968	0.0053321	0.0053321	0.002601	0.002601	0.0003529	2.037e-05	NA	0.0002401	0.0002401	0.008854	NA	NA	NA	NA	NA	0.002601	NA	0.0001301	NA	NA	NA	NA	NA	NA	NA	NA	NA	NA	NA	NA	NA	NA	NA	NA	NA	0.0005207	0.0005207	3.611e-45	3.611e-45	9.6e-06	9.6e-06	4.34e-07	4.34e-07	0.0005292	0.0005292	0.0001132	0.0001132	6.405e-05	6.405e-05	7.714e-06	7.714e-06	0.0004096	0.0004096	0.01078	0.01078	1.91e-06	1.91e-06	2.322e-19	2.322e-19	0.002879	0.002879	1.434e-06	1.434e-06	7.617e-22	7.617e-22	3.962e-08	3.962e-08	0	0	NA	null	NA	0	NA	NA	NA	NA	NA	NA	null	NA	0	NA	NA	NA	NA	NA	NA	null	NA	0	NA	NA	NA	NA	NA	NA	null	NA	0	NA	NA	NA	NA	NA	NA	null	NA	0	NA	NA	NA	NA	NA	NA	null	NA	0	NA	NA	NA	NA	NA	NA	null	NA	0	NA	NA	NA	NA	NA	NA	null	NA	0	NA	NA	NA	NA	NA	NA	null	NA	0	NA	NA	NA	NA	NA	NA	null	NA	0	NA	NA	NA	NA	NA	NA	null	NA	0	NA	NA	NA	NA	NA	NA	null	NA	0	NA	NA	NA	NA	NA	NA	null	NA	0	NA	NA	NA	NA	NA	NA	null	NA	0	NA	NA	NA	NA	NA	NA	null	NA	0	NA	NA	NA	NA	NA	NA	null	NA	0	NA	NA	NA	NA	NA	NA	null	NA	0	NA	NA	NA	NA	NA	NA	null	NA	0	NA	NA	NA	NA	NA	NA	null	NA	0	NA	NA	NA	NA	NA	NA	null	NA	0	NA	NA	NA	NA	NA
207.2	1.97	0.0053279	0.0053279	0.002599	0.002599	0.0003476	2.036e-05	NA	0.0002404	0.0002404	0.008844	NA	NA	NA	NA	NA	0.002599	NA	0.0001299	NA	NA	NA	NA	NA	NA	NA	NA	NA	NA	NA	NA	NA	NA	NA	NA	NA	0.0005202	0.0005202	3.412e-45	3.412e-45	9.612e-06	9.612e-06	4.345e-07	4.345e-07	0.0005292	0.0005292	0.0001131	0.0001131	6.398e-05	6.398e-05	7.742e-06	7.742e-06	0.0004097	0.0004097	0.01077	0.01077	1.91e-06	1.91e-06	2.319e-19	2.319e-19	0.002892	0.002892	1.424e-06	1.424e-06	7.643e-22	7.643e-22	3.978e-08	3.978e-08	0	0	NA	null	NA	0	NA	NA	NA	NA	NA	NA	null	NA	0	NA	NA	NA	NA	NA	NA	null	NA	0	NA	NA	NA	NA	NA	NA	null	NA	0	NA	NA	NA	NA	NA	NA	null	NA	0	NA	NA	NA	NA	NA	NA	null	NA	0	NA	NA	NA	NA	NA	NA	null	NA	0	NA	NA	NA	NA	NA	NA	null	NA	0	NA	NA	NA	NA	NA	NA	null	NA	0	NA	NA	NA	NA	NA	NA	null	NA	0	NA	NA	NA	NA	NA	NA	null	NA	0	NA	NA	NA	NA	NA	NA	null	NA	0	NA	NA	NA	NA	NA	NA	null	NA	0	NA	NA	NA	NA	NA	NA	null	NA	0	NA	NA	NA	NA	NA	NA	null	NA	0	NA	NA	NA	NA	NA	NA	null	NA	0	NA	NA	NA	NA	NA	NA	null	NA	0	NA	NA	NA	NA	NA	NA	null	NA	0	NA	NA	NA	NA	NA	NA	null	NA	0	NA	NA	NA	NA	NA	NA	null	NA	0	NA	NA	NA	NA	NA
206.9	1.972	0.0053218	0.0053218	0.002596	0.002596	0.0003422	2.035e-05	NA	0.0002407	0.0002407	0.008834	NA	NA	NA	NA	NA	0.002596	NA	0.0001298	NA	NA	NA	NA	NA	NA	NA	NA	NA	NA	NA	NA	NA	NA	NA	NA	NA	0.0005196	0.0005196	3.224e-45	3.224e-45	9.623e-06	9.623e-06	4.351e-07	4.351e-07	0.0005293	0.0005293	0.000113	0.000113	6.391e-05	6.391e-05	7.769e-06	7.769e-06	0.0004098	0.0004098	0.01076	0.01076	1.91e-06	1.91e-06	2.317e-19	2.317e-19	0.002905	0.002905	1.414e-06	1.414e-06	7.67e-22	7.67e-22	3.995e-08	3.995e-08	0	0	NA	null	NA	0	NA	NA	NA	NA	NA	NA	null	NA	0	NA	NA	NA	NA	NA	NA	null	NA	0	NA	NA	NA	NA	NA	NA	null	NA	0	NA	NA	NA	NA	NA	NA	null	NA	0	NA	NA	NA	NA	NA	NA	null	NA	0	NA	NA	NA	NA	NA	NA	null	NA	0	NA	NA	NA	NA	NA	NA	null	NA	0	NA	NA	NA	NA	NA	NA	null	NA	0	NA	NA	NA	NA	NA	NA	null	NA	0	NA	NA	NA	NA	NA	NA	null	NA	0	NA	NA	NA	NA	NA	NA	null	NA	0	NA	NA	NA	NA	NA	NA	null	NA	0	NA	NA	NA	NA	NA	NA	null	NA	0	NA	NA	NA	NA	NA	NA	null	NA	0	NA	NA	NA	NA	NA	NA	null	NA	0	NA	NA	NA	NA	NA	NA	null	NA	0	NA	NA	NA	NA	NA	NA	null	NA	0	NA	NA	NA	NA	NA	NA	null	NA	0	NA	NA	NA	NA	NA	NA	null	NA	0	NA	NA	NA	NA	NA
206.7	1.974	0.0053157	0.0053157	0.002593	0.002593	0.0003367	2.034e-05	NA	0.000241	0.000241	0.008824	NA	NA	NA	NA	NA	0.002593	NA	0.0001297	NA	NA	NA	NA	NA	NA	NA	NA	NA	NA	NA	NA	NA	NA	NA	NA	NA	0.000519	0.000519	3.046e-45	3.046e-45	9.635e-06	9.635e-06	4.356e-07	4.356e-07	0.0005294	0.0005294	0.0001128	0.0001128	6.384e-05	6.384e-05	7.797e-06	7.797e-06	0.0004099	0.0004099	0.01074	0.01074	1.911e-06	1.911e-06	2.314e-19	2.314e-19	0.002918	0.002918	1.404e-06	1.404e-06	7.697e-22	7.697e-22	4.011e-08	4.011e-08	0	0	NA	null	NA	0	NA	NA	NA	NA	NA	NA	null	NA	0	NA	NA	NA	NA	NA	NA	null	NA	0	NA	NA	NA	NA	NA	NA	null	NA	0	NA	NA	NA	NA	NA	NA	null	NA	0	NA	NA	NA	NA	NA	NA	null	NA	0	NA	NA	NA	NA	NA	NA	null	NA	0	NA	NA	NA	NA	NA	NA	null	NA	0	NA	NA	NA	NA	NA	NA	null	NA	0	NA	NA	NA	NA	NA	NA	null	NA	0	NA	NA	NA	NA	NA	NA	null	NA	0	NA	NA	NA	NA	NA	NA	null	NA	0	NA	NA	NA	NA	NA	NA	null	NA	0	NA	NA	NA	NA	NA	NA	null	NA	0	NA	NA	NA	NA	NA	NA	null	NA	0	NA	NA	NA	NA	NA	NA	null	NA	0	NA	NA	NA	NA	NA	NA	null	NA	0	NA	NA	NA	NA	NA	NA	null	NA	0	NA	NA	NA	NA	NA	NA	null	NA	0	NA	NA	NA	NA	NA	NA	null	NA	0	NA	NA	NA	NA	NA
206.5	1.976	0.0053095	0.0053095	0.00259	0.00259	0.0003312	2.033e-05	NA	0.0002412	0.0002412	0.008815	NA	NA	NA	NA	NA	0.00259	NA	0.0001295	NA	NA	NA	NA	NA	NA	NA	NA	NA	NA	NA	NA	NA	NA	NA	NA	NA	0.0005184	0.0005184	2.878e-45	2.878e-45	9.646e-06	9.646e-06	4.361e-07	4.361e-07	0.0005294	0.0005294	0.0001127	0.0001127	6.377e-05	6.377e-05	7.825e-06	7.825e-06	0.0004101	0.0004101	0.01073	0.01073	1.911e-06	1.911e-06	2.312e-19	2.312e-19	0.002932	0.002932	1.394e-06	1.394e-06	7.724e-22	7.724e-22	4.028e-08	4.028e-08	0	0	NA	null	NA	0	NA	NA	NA	NA	NA	NA	null	NA	0	NA	NA	NA	NA	NA	NA	null	NA	0	NA	NA	NA	NA	NA	NA	null	NA	0	NA	NA	NA	NA	NA	NA	null	NA	0	NA	NA	NA	NA	NA	NA	null	NA	0	NA	NA	NA	NA	NA	NA	null	NA	0	NA	NA	NA	NA	NA	NA	null	NA	0	NA	NA	NA	NA	NA	NA	null	NA	0	NA	NA	NA	NA	NA	NA	null	NA	0	NA	NA	NA	NA	NA	NA	null	NA	0	NA	NA	NA	NA	NA	NA	null	NA	0	NA	NA	NA	NA	NA	NA	null	NA	0	NA	NA	NA	NA	NA	NA	null	NA	0	NA	NA	NA	NA	NA	NA	null	NA	0	NA	NA	NA	NA	NA	NA	null	NA	0	NA	NA	NA	NA	NA	NA	null	NA	0	NA	NA	NA	NA	NA	NA	null	NA	0	NA	NA	NA	NA	NA	NA	null	NA	0	NA	NA	NA	NA	NA	NA	null	NA	0	NA	NA	NA	NA	NA
206.2	1.979	0.0053034	0.0053034	0.002587	0.002587	0.0003256	2.031e-05	NA	0.0002415	0.0002415	0.008805	NA	NA	NA	NA	NA	0.002587	NA	0.0001294	NA	NA	NA	NA	NA	NA	NA	NA	NA	NA	NA	NA	NA	NA	NA	NA	NA	0.0005178	0.0005178	2.719e-45	2.719e-45	9.658e-06	9.658e-06	4.366e-07	4.366e-07	0.0005295	0.0005295	0.0001126	0.0001126	6.37e-05	6.37e-05	7.854e-06	7.854e-06	0.0004102	0.0004102	0.01072	0.01072	1.911e-06	1.911e-06	2.309e-19	2.309e-19	0.002945	0.002945	1.385e-06	1.385e-06	7.751e-22	7.751e-22	4.044e-08	4.044e-08	0	0	NA	null	NA	0	NA	NA	NA	NA	NA	NA	null	NA	0	NA	NA	NA	NA	NA	NA	null	NA	0	NA	NA	NA	NA	NA	NA	null	NA	0	NA	NA	NA	NA	NA	NA	null	NA	0	NA	NA	NA	NA	NA	NA	null	NA	0	NA	NA	NA	NA	NA	NA	null	NA	0	NA	NA	NA	NA	NA	NA	null	NA	0	NA	NA	NA	NA	NA	NA	null	NA	0	NA	NA	NA	NA	NA	NA	null	NA	0	NA	NA	NA	NA	NA	NA	null	NA	0	NA	NA	NA	NA	NA	NA	null	NA	0	NA	NA	NA	NA	NA	NA	null	NA	0	NA	NA	NA	NA	NA	NA	null	NA	0	NA	NA	NA	NA	NA	NA	null	NA	0	NA	NA	NA	NA	NA	NA	null	NA	0	NA	NA	NA	NA	NA	NA	null	NA	0	NA	NA	NA	NA	NA	NA	null	NA	0	NA	NA	NA	NA	NA	NA	null	NA	0	NA	NA	NA	NA	NA	NA	null	NA	0	NA	NA	NA	NA	NA
206	1.981	0.0052972	0.0052972	0.002584	0.002584	0.0003199	2.03e-05	NA	0.0002418	0.0002418	0.008795	NA	NA	NA	NA	NA	0.002584	NA	0.0001292	NA	NA	NA	NA	NA	NA	NA	NA	NA	NA	NA	NA	NA	NA	NA	NA	NA	0.0005173	0.0005173	2.569e-45	2.569e-45	9.669e-06	9.669e-06	4.371e-07	4.371e-07	0.0005295	0.0005295	0.0001125	0.0001125	6.362e-05	6.362e-05	7.882e-06	7.882e-06	0.0004103	0.0004103	0.01071	0.01071	1.912e-06	1.912e-06	2.307e-19	2.307e-19	0.002958	0.002958	1.375e-06	1.375e-06	7.778e-22	7.778e-22	4.061e-08	4.061e-08	0	0	NA	null	NA	0	NA	NA	NA	NA	NA	NA	null	NA	0	NA	NA	NA	NA	NA	NA	null	NA	0	NA	NA	NA	NA	NA	NA	null	NA	0	NA	NA	NA	NA	NA	NA	null	NA	0	NA	NA	NA	NA	NA	NA	null	NA	0	NA	NA	NA	NA	NA	NA	null	NA	0	NA	NA	NA	NA	NA	NA	null	NA	0	NA	NA	NA	NA	NA	NA	null	NA	0	NA	NA	NA	NA	NA	NA	null	NA	0	NA	NA	NA	NA	NA	NA	null	NA	0	NA	NA	NA	NA	NA	NA	null	NA	0	NA	NA	NA	NA	NA	NA	null	NA	0	NA	NA	NA	NA	NA	NA	null	NA	0	NA	NA	NA	NA	NA	NA	null	NA	0	NA	NA	NA	NA	NA	NA	null	NA	0	NA	NA	NA	NA	NA	NA	null	NA	0	NA	NA	NA	NA	NA	NA	null	NA	0	NA	NA	NA	NA	NA	NA	null	NA	0	NA	NA	NA	NA	NA	NA	null	NA	0	NA	NA	NA	NA	NA
205.8	1.983	0.0052911	0.0052911	0.002581	0.002581	0.0003142	2.029e-05	NA	0.0002421	0.0002421	0.008786	NA	NA	NA	NA	NA	0.002581	NA	0.0001291	NA	NA	NA	NA	NA	NA	NA	NA	NA	NA	NA	NA	NA	NA	NA	NA	NA	0.0005167	0.0005167	2.427e-45	2.427e-45	9.681e-06	9.681e-06	4.376e-07	4.376e-07	0.0005296	0.0005296	0.0001124	0.0001124	6.355e-05	6.355e-05	7.91e-06	7.91e-06	0.0004104	0.0004104	0.0107	0.0107	1.912e-06	1.912e-06	2.304e-19	2.304e-19	0.002971	0.002971	1.365e-06	1.365e-06	7.805e-22	7.805e-22	4.077e-08	4.077e-08	0	0	NA	null	NA	0	NA	NA	NA	NA	NA	NA	null	NA	0	NA	NA	NA	NA	NA	NA	null	NA	0	NA	NA	NA	NA	NA	NA	null	NA	0	NA	NA	NA	NA	NA	NA	null	NA	0	NA	NA	NA	NA	NA	NA	null	NA	0	NA	NA	NA	NA	NA	NA	null	NA	0	NA	NA	NA	NA	NA	NA	null	NA	0	NA	NA	NA	NA	NA	NA	null	NA	0	NA	NA	NA	NA	NA	NA	null	NA	0	NA	NA	NA	NA	NA	NA	null	NA	0	NA	NA	NA	NA	NA	NA	null	NA	0	NA	NA	NA	NA	NA	NA	null	NA	0	NA	NA	NA	NA	NA	NA	null	NA	0	NA	NA	NA	NA	NA	NA	null	NA	0	NA	NA	NA	NA	NA	NA	null	NA	0	NA	NA	NA	NA	NA	NA	null	NA	0	NA	NA	NA	NA	NA	NA	null	NA	0	NA	NA	NA	NA	NA	NA	null	NA	0	NA	NA	NA	NA	NA	NA	null	NA	0	NA	NA	NA	NA	NA
205.6	1.985	0.0052869	0.0052869	0.002579	0.002579	0.0003085	2.028e-05	NA	0.0002424	0.0002424	0.008776	NA	NA	NA	NA	NA	0.002579	NA	0.0001289	NA	NA	NA	NA	NA	NA	NA	NA	NA	NA	NA	NA	NA	NA	NA	NA	NA	0.0005161	0.0005161	2.292e-45	2.292e-45	9.692e-06	9.692e-06	4.381e-07	4.381e-07	0.0005296	0.0005296	0.0001122	0.0001122	6.348e-05	6.348e-05	7.938e-06	7.938e-06	0.0004105	0.0004105	0.01068	0.01068	1.912e-06	1.912e-06	2.301e-19	2.301e-19	0.002985	0.002985	1.355e-06	1.355e-06	7.833e-22	7.833e-22	4.094e-08	4.094e-08	0	0	NA	null	NA	0	NA	NA	NA	NA	NA	NA	null	NA	0	NA	NA	NA	NA	NA	NA	null	NA	0	NA	NA	NA	NA	NA	NA	null	NA	0	NA	NA	NA	NA	NA	NA	null	NA	0	NA	NA	NA	NA	NA	NA	null	NA	0	NA	NA	NA	NA	NA	NA	null	NA	0	NA	NA	NA	NA	NA	NA	null	NA	0	NA	NA	NA	NA	NA	NA	null	NA	0	NA	NA	NA	NA	NA	NA	null	NA	0	NA	NA	NA	NA	NA	NA	null	NA	0	NA	NA	NA	NA	NA	NA	null	NA	0	NA	NA	NA	NA	NA	NA	null	NA	0	NA	NA	NA	NA	NA	NA	null	NA	0	NA	NA	NA	NA	NA	NA	null	NA	0	NA	NA	NA	NA	NA	NA	null	NA	0	NA	NA	NA	NA	NA	NA	null	NA	0	NA	NA	NA	NA	NA	NA	null	NA	0	NA	NA	NA	NA	NA	NA	null	NA	0	NA	NA	NA	NA	NA	NA	null	NA	0	NA	NA	NA	NA	NA
205.3	1.987	0.0052808	0.0052808	0.002576	0.002576	0.0003026	2.027e-05	NA	0.0002427	0.0002427	0.008766	NA	NA	NA	NA	NA	0.002576	NA	0.0001288	NA	NA	NA	NA	NA	NA	NA	NA	NA	NA	NA	NA	NA	NA	NA	NA	NA	0.0005155	0.0005155	2.165e-45	2.165e-45	9.704e-06	9.704e-06	4.386e-07	4.386e-07	0.0005297	0.0005297	0.0001121	0.0001121	6.341e-05	6.341e-05	7.967e-06	7.967e-06	0.0004106	0.0004106	0.01067	0.01067	1.913e-06	1.913e-06	2.299e-19	2.299e-19	0.002998	0.002998	1.346e-06	1.346e-06	7.86e-22	7.86e-22	4.11e-08	4.11e-08	0	0	NA	null	NA	0	NA	NA	NA	NA	NA	NA	null	NA	0	NA	NA	NA	NA	NA	NA	null	NA	0	NA	NA	NA	NA	NA	NA	null	NA	0	NA	NA	NA	NA	NA	NA	null	NA	0	NA	NA	NA	NA	NA	NA	null	NA	0	NA	NA	NA	NA	NA	NA	null	NA	0	NA	NA	NA	NA	NA	NA	null	NA	0	NA	NA	NA	NA	NA	NA	null	NA	0	NA	NA	NA	NA	NA	NA	null	NA	0	NA	NA	NA	NA	NA	NA	null	NA	0	NA	NA	NA	NA	NA	NA	null	NA	0	NA	NA	NA	NA	NA	NA	null	NA	0	NA	NA	NA	NA	NA	NA	null	NA	0	NA	NA	NA	NA	NA	NA	null	NA	0	NA	NA	NA	NA	NA	NA	null	NA	0	NA	NA	NA	NA	NA	NA	null	NA	0	NA	NA	NA	NA	NA	NA	null	NA	0	NA	NA	NA	NA	NA	NA	null	NA	0	NA	NA	NA	NA	NA	NA	null	NA	0	NA	NA	NA	NA	NA
205.1	1.99	0.0052747	0.0052747	0.002573	0.002573	0.0002967	2.026e-05	NA	0.000243	0.000243	0.008756	NA	NA	NA	NA	NA	0.002573	NA	0.0001287	NA	NA	NA	NA	NA	NA	NA	NA	NA	NA	NA	NA	NA	NA	NA	NA	NA	0.000515	0.000515	2.045e-45	2.045e-45	9.715e-06	9.715e-06	4.392e-07	4.392e-07	0.0005297	0.0005297	0.000112	0.000112	6.334e-05	6.334e-05	7.995e-06	7.995e-06	0.0004107	0.0004107	0.01066	0.01066	1.913e-06	1.913e-06	2.296e-19	2.296e-19	0.003011	0.003011	1.336e-06	1.336e-06	7.888e-22	7.888e-22	4.127e-08	4.127e-08	0	0	NA	null	NA	0	NA	NA	NA	NA	NA	NA	null	NA	0	NA	NA	NA	NA	NA	NA	null	NA	0	NA	NA	NA	NA	NA	NA	null	NA	0	NA	NA	NA	NA	NA	NA	null	NA	0	NA	NA	NA	NA	NA	NA	null	NA	0	NA	NA	NA	NA	NA	NA	null	NA	0	NA	NA	NA	NA	NA	NA	null	NA	0	NA	NA	NA	NA	NA	NA	null	NA	0	NA	NA	NA	NA	NA	NA	null	NA	0	NA	NA	NA	NA	NA	NA	null	NA	0	NA	NA	NA	NA	NA	NA	null	NA	0	NA	NA	NA	NA	NA	NA	null	NA	0	NA	NA	NA	NA	NA	NA	null	NA	0	NA	NA	NA	NA	NA	NA	null	NA	0	NA	NA	NA	NA	NA	NA	null	NA	0	NA	NA	NA	NA	NA	NA	null	NA	0	NA	NA	NA	NA	NA	NA	null	NA	0	NA	NA	NA	NA	NA	NA	null	NA	0	NA	NA	NA	NA	NA	NA	null	NA	0	NA	NA	NA	NA	NA
204.9	1.992	0.0052685	0.0052685	0.00257	0.00257	0.0002908	2.025e-05	NA	0.0002433	0.0002433	0.008747	NA	NA	NA	NA	NA	0.00257	NA	0.0001285	NA	NA	NA	NA	NA	NA	NA	NA	NA	NA	NA	NA	NA	NA	NA	NA	NA	0.0005144	0.0005144	1.932e-45	1.932e-45	9.727e-06	9.727e-06	4.397e-07	4.397e-07	0.0005298	0.0005298	0.0001119	0.0001119	6.327e-05	6.327e-05	8.024e-06	8.024e-06	0.0004108	0.0004108	0.01065	0.01065	1.913e-06	1.913e-06	2.294e-19	2.294e-19	0.003025	0.003025	1.327e-06	1.327e-06	7.915e-22	7.915e-22	4.144e-08	4.144e-08	0	0	NA	null	NA	0	NA	NA	NA	NA	NA	NA	null	NA	0	NA	NA	NA	NA	NA	NA	null	NA	0	NA	NA	NA	NA	NA	NA	null	NA	0	NA	NA	NA	NA	NA	NA	null	NA	0	NA	NA	NA	NA	NA	NA	null	NA	0	NA	NA	NA	NA	NA	NA	null	NA	0	NA	NA	NA	NA	NA	NA	null	NA	0	NA	NA	NA	NA	NA	NA	null	NA	0	NA	NA	NA	NA	NA	NA	null	NA	0	NA	NA	NA	NA	NA	NA	null	NA	0	NA	NA	NA	NA	NA	NA	null	NA	0	NA	NA	NA	NA	NA	NA	null	NA	0	NA	NA	NA	NA	NA	NA	null	NA	0	NA	NA	NA	NA	NA	NA	null	NA	0	NA	NA	NA	NA	NA	NA	null	NA	0	NA	NA	NA	NA	NA	NA	null	NA	0	NA	NA	NA	NA	NA	NA	null	NA	0	NA	NA	NA	NA	NA	NA	null	NA	0	NA	NA	NA	NA	NA	NA	null	NA	0	NA	NA	NA	NA	NA
204.7	1.994	0.0052624	0.0052624	0.002567	0.002567	0.0002848	2.024e-05	NA	0.0002435	0.0002435	0.008737	NA	NA	NA	NA	NA	0.002567	NA	0.0001284	NA	NA	NA	NA	NA	NA	NA	NA	NA	NA	NA	NA	NA	NA	NA	NA	NA	0.0005138	0.0005138	1.824e-45	1.824e-45	9.738e-06	9.738e-06	4.402e-07	4.402e-07	0.0005299	0.0005299	0.0001117	0.0001117	6.32e-05	6.32e-05	8.052e-06	8.052e-06	0.000411	0.000411	0.01064	0.01064	1.913e-06	1.913e-06	2.291e-19	2.291e-19	0.003038	0.003038	1.318e-06	1.318e-06	7.943e-22	7.943e-22	4.16e-08	4.16e-08	0	0	NA	null	NA	0	NA	NA	NA	NA	NA	NA	null	NA	0	NA	NA	NA	NA	NA	NA	null	NA	0	NA	NA	NA	NA	NA	NA	null	NA	0	NA	NA	NA	NA	NA	NA	null	NA	0	NA	NA	NA	NA	NA	NA	null	NA	0	NA	NA	NA	NA	NA	NA	null	NA	0	NA	NA	NA	NA	NA	NA	null	NA	0	NA	NA	NA	NA	NA	NA	null	NA	0	NA	NA	NA	NA	NA	NA	null	NA	0	NA	NA	NA	NA	NA	NA	null	NA	0	NA	NA	NA	NA	NA	NA	null	NA	0	NA	NA	NA	NA	NA	NA	null	NA	0	NA	NA	NA	NA	NA	NA	null	NA	0	NA	NA	NA	NA	NA	NA	null	NA	0	NA	NA	NA	NA	NA	NA	null	NA	0	NA	NA	NA	NA	NA	NA	null	NA	0	NA	NA	NA	NA	NA	NA	null	NA	0	NA	NA	NA	NA	NA	NA	null	NA	0	NA	NA	NA	NA	NA	NA	null	NA	0	NA	NA	NA	NA	NA
204.4	1.996	0.0052562	0.0052562	0.002564	0.002564	0.0002787	2.023e-05	NA	0.0002438	0.0002438	0.008727	NA	NA	NA	NA	NA	0.002564	NA	0.0001282	NA	NA	NA	NA	NA	NA	NA	NA	NA	NA	NA	NA	NA	NA	NA	NA	NA	0.0005132	0.0005132	1.723e-45	1.723e-45	9.75e-06	9.75e-06	4.407e-07	4.407e-07	0.0005299	0.0005299	0.0001116	0.0001116	6.313e-05	6.313e-05	8.081e-06	8.081e-06	0.0004111	0.0004111	0.01062	0.01062	1.914e-06	1.914e-06	2.289e-19	2.289e-19	0.003052	0.003052	1.308e-06	1.308e-06	7.971e-22	7.971e-22	4.177e-08	4.177e-08	0	0	NA	null	NA	0	NA	NA	NA	NA	NA	NA	null	NA	0	NA	NA	NA	NA	NA	NA	null	NA	0	NA	NA	NA	NA	NA	NA	null	NA	0	NA	NA	NA	NA	NA	NA	null	NA	0	NA	NA	NA	NA	NA	NA	null	NA	0	NA	NA	NA	NA	NA	NA	null	NA	0	NA	NA	NA	NA	NA	NA	null	NA	0	NA	NA	NA	NA	NA	NA	null	NA	0	NA	NA	NA	NA	NA	NA	null	NA	0	NA	NA	NA	NA	NA	NA	null	NA	0	NA	NA	NA	NA	NA	NA	null	NA	0	NA	NA	NA	NA	NA	NA	null	NA	0	NA	NA	NA	NA	NA	NA	null	NA	0	NA	NA	NA	NA	NA	NA	null	NA	0	NA	NA	NA	NA	NA	NA	null	NA	0	NA	NA	NA	NA	NA	NA	null	NA	0	NA	NA	NA	NA	NA	NA	null	NA	0	NA	NA	NA	NA	NA	NA	null	NA	0	NA	NA	NA	NA	NA	NA	null	NA	0	NA	NA	NA	NA	NA
204.2	1.999	0.0052501	0.0052501	0.002561	0.002561	0.0002725	2.022e-05	NA	0.0002441	0.0002441	0.008717	NA	NA	NA	NA	NA	0.002561	NA	0.0001281	NA	NA	NA	NA	NA	NA	NA	NA	NA	NA	NA	NA	NA	NA	NA	NA	NA	0.0005127	0.0005127	1.627e-45	1.627e-45	9.761e-06	9.761e-06	4.412e-07	4.412e-07	0.00053	0.00053	0.0001115	0.0001115	6.306e-05	6.306e-05	8.11e-06	8.11e-06	0.0004112	0.0004112	0.01061	0.01061	1.914e-06	1.914e-06	2.286e-19	2.286e-19	0.003065	0.003065	1.299e-06	1.299e-06	7.999e-22	7.999e-22	4.194e-08	4.194e-08	0	0	NA	null	NA	0	NA	NA	NA	NA	NA	NA	null	NA	0	NA	NA	NA	NA	NA	NA	null	NA	0	NA	NA	NA	NA	NA	NA	null	NA	0	NA	NA	NA	NA	NA	NA	null	NA	0	NA	NA	NA	NA	NA	NA	null	NA	0	NA	NA	NA	NA	NA	NA	null	NA	0	NA	NA	NA	NA	NA	NA	null	NA	0	NA	NA	NA	NA	NA	NA	null	NA	0	NA	NA	NA	NA	NA	NA	null	NA	0	NA	NA	NA	NA	NA	NA	null	NA	0	NA	NA	NA	NA	NA	NA	null	NA	0	NA	NA	NA	NA	NA	NA	null	NA	0	NA	NA	NA	NA	NA	NA	null	NA	0	NA	NA	NA	NA	NA	NA	null	NA	0	NA	NA	NA	NA	NA	NA	null	NA	0	NA	NA	NA	NA	NA	NA	null	NA	0	NA	NA	NA	NA	NA	NA	null	NA	0	NA	NA	NA	NA	NA	NA	null	NA	0	NA	NA	NA	NA	NA	NA	null	NA	0	NA	NA	NA	NA	NA
204	2.001	0.0052439	0.0052439	0.002558	0.002558	0.0002663	2.021e-05	NA	0.0002444	0.0002444	0.008708	NA	NA	NA	NA	NA	0.002558	NA	0.0001279	NA	NA	NA	NA	NA	NA	NA	NA	NA	NA	NA	NA	NA	NA	NA	NA	NA	0.0005121	0.0005121	1.536e-45	1.536e-45	9.773e-06	9.773e-06	4.417e-07	4.417e-07	0.00053	0.00053	0.0001114	0.0001114	6.299e-05	6.299e-05	8.138e-06	8.138e-06	0.0004113	0.0004113	0.0106	0.0106	1.914e-06	1.914e-06	2.283e-19	2.283e-19	0.003079	0.003079	1.29e-06	1.29e-06	8.027e-22	8.027e-22	4.211e-08	4.211e-08	0	0	NA	null	NA	0	NA	NA	NA	NA	NA	NA	null	NA	0	NA	NA	NA	NA	NA	NA	null	NA	0	NA	NA	NA	NA	NA	NA	null	NA	0	NA	NA	NA	NA	NA	NA	null	NA	0	NA	NA	NA	NA	NA	NA	null	NA	0	NA	NA	NA	NA	NA	NA	null	NA	0	NA	NA	NA	NA	NA	NA	null	NA	0	NA	NA	NA	NA	NA	NA	null	NA	0	NA	NA	NA	NA	NA	NA	null	NA	0	NA	NA	NA	NA	NA	NA	null	NA	0	NA	NA	NA	NA	NA	NA	null	NA	0	NA	NA	NA	NA	NA	NA	null	NA	0	NA	NA	NA	NA	NA	NA	null	NA	0	NA	NA	NA	NA	NA	NA	null	NA	0	NA	NA	NA	NA	NA	NA	null	NA	0	NA	NA	NA	NA	NA	NA	null	NA	0	NA	NA	NA	NA	NA	NA	null	NA	0	NA	NA	NA	NA	NA	NA	null	NA	0	NA	NA	NA	NA	NA	NA	null	NA	0	NA	NA	NA	NA	NA
203.7	2.003	0.0052398	0.0052398	0.002556	0.002556	0.0002601	2.019e-05	NA	0.0002447	0.0002447	0.008698	NA	NA	NA	NA	NA	0.002556	NA	0.0001278	NA	NA	NA	NA	NA	NA	NA	NA	NA	NA	NA	NA	NA	NA	NA	NA	NA	0.0005115	0.0005115	1.45e-45	1.45e-45	9.784e-06	9.784e-06	4.422e-07	4.422e-07	0.0005301	0.0005301	0.0001112	0.0001112	6.292e-05	6.292e-05	8.167e-06	8.167e-06	0.0004114	0.0004114	0.01059	0.01059	1.914e-06	1.914e-06	2.281e-19	2.281e-19	0.003093	0.003093	1.281e-06	1.281e-06	8.056e-22	8.056e-22	4.228e-08	4.228e-08	0	0	NA	null	NA	0	NA	NA	NA	NA	NA	NA	null	NA	0	NA	NA	NA	NA	NA	NA	null	NA	0	NA	NA	NA	NA	NA	NA	null	NA	0	NA	NA	NA	NA	NA	NA	null	NA	0	NA	NA	NA	NA	NA	NA	null	NA	0	NA	NA	NA	NA	NA	NA	null	NA	0	NA	NA	NA	NA	NA	NA	null	NA	0	NA	NA	NA	NA	NA	NA	null	NA	0	NA	NA	NA	NA	NA	NA	null	NA	0	NA	NA	NA	NA	NA	NA	null	NA	0	NA	NA	NA	NA	NA	NA	null	NA	0	NA	NA	NA	NA	NA	NA	null	NA	0	NA	NA	NA	NA	NA	NA	null	NA	0	NA	NA	NA	NA	NA	NA	null	NA	0	NA	NA	NA	NA	NA	NA	null	NA	0	NA	NA	NA	NA	NA	NA	null	NA	0	NA	NA	NA	NA	NA	NA	null	NA	0	NA	NA	NA	NA	NA	NA	null	NA	0	NA	NA	NA	NA	NA	NA	null	NA	0	NA	NA	NA	NA	NA
203.5	2.005	0.0052337	0.0052337	0.002553	0.002553	0.0002537	2.018e-05	NA	0.000245	0.000245	0.008688	NA	NA	NA	NA	NA	0.002553	NA	0.0001277	NA	NA	NA	NA	NA	NA	NA	NA	NA	NA	NA	NA	NA	NA	NA	NA	NA	0.0005109	0.0005109	1.369e-45	1.369e-45	9.796e-06	9.796e-06	4.427e-07	4.427e-07	0.0005301	0.0005301	0.0001111	0.0001111	6.284e-05	6.284e-05	8.196e-06	8.196e-06	0.0004115	0.0004115	0.01058	0.01058	1.914e-06	1.914e-06	2.278e-19	2.278e-19	0.003106	0.003106	1.272e-06	1.272e-06	8.084e-22	8.084e-22	4.245e-08	4.245e-08	0	0	NA	null	NA	0	NA	NA	NA	NA	NA	NA	null	NA	0	NA	NA	NA	NA	NA	NA	null	NA	0	NA	NA	NA	NA	NA	NA	null	NA	0	NA	NA	NA	NA	NA	NA	null	NA	0	NA	NA	NA	NA	NA	NA	null	NA	0	NA	NA	NA	NA	NA	NA	null	NA	0	NA	NA	NA	NA	NA	NA	null	NA	0	NA	NA	NA	NA	NA	NA	null	NA	0	NA	NA	NA	NA	NA	NA	null	NA	0	NA	NA	NA	NA	NA	NA	null	NA	0	NA	NA	NA	NA	NA	NA	null	NA	0	NA	NA	NA	NA	NA	NA	null	NA	0	NA	NA	NA	NA	NA	NA	null	NA	0	NA	NA	NA	NA	NA	NA	null	NA	0	NA	NA	NA	NA	NA	NA	null	NA	0	NA	NA	NA	NA	NA	NA	null	NA	0	NA	NA	NA	NA	NA	NA	null	NA	0	NA	NA	NA	NA	NA	NA	null	NA	0	NA	NA	NA	NA	NA	NA	null	NA	0	NA	NA	NA	NA	NA
203.3	2.008	0.0052275	0.0052275	0.00255	0.00255	0.0002473	2.017e-05	NA	0.0002453	0.0002453	0.008678	NA	NA	NA	NA	NA	0.00255	NA	0.0001275	NA	NA	NA	NA	NA	NA	NA	NA	NA	NA	NA	NA	NA	NA	NA	NA	NA	0.0005104	0.0005104	1.293e-45	1.293e-45	9.807e-06	9.807e-06	4.432e-07	4.432e-07	0.0005302	0.0005302	0.000111	0.000111	6.277e-05	6.277e-05	8.225e-06	8.225e-06	0.0004117	0.0004117	0.01056	0.01056	1.914e-06	1.914e-06	2.276e-19	2.276e-19	0.00312	0.00312	1.262e-06	1.262e-06	8.113e-22	8.113e-22	4.262e-08	4.262e-08	0	0	NA	null	NA	0	NA	NA	NA	NA	NA	NA	null	NA	0	NA	NA	NA	NA	NA	NA	null	NA	0	NA	NA	NA	NA	NA	NA	null	NA	0	NA	NA	NA	NA	NA	NA	null	NA	0	NA	NA	NA	NA	NA	NA	null	NA	0	NA	NA	NA	NA	NA	NA	null	NA	0	NA	NA	NA	NA	NA	NA	null	NA	0	NA	NA	NA	NA	NA	NA	null	NA	0	NA	NA	NA	NA	NA	NA	null	NA	0	NA	NA	NA	NA	NA	NA	null	NA	0	NA	NA	NA	NA	NA	NA	null	NA	0	NA	NA	NA	NA	NA	NA	null	NA	0	NA	NA	NA	NA	NA	NA	null	NA	0	NA	NA	NA	NA	NA	NA	null	NA	0	NA	NA	NA	NA	NA	NA	null	NA	0	NA	NA	NA	NA	NA	NA	null	NA	0	NA	NA	NA	NA	NA	NA	null	NA	0	NA	NA	NA	NA	NA	NA	null	NA	0	NA	NA	NA	NA	NA	NA	null	NA	0	NA	NA	NA	NA	NA
203.1	2.01	0.0052214	0.0052214	0.002547	0.002547	0.0002409	2.016e-05	NA	0.0002456	0.0002456	0.008669	NA	NA	NA	NA	NA	0.002547	NA	0.0001274	NA	NA	NA	NA	NA	NA	NA	NA	NA	NA	NA	NA	NA	NA	NA	NA	NA	0.0005098	0.0005098	1.22e-45	1.22e-45	9.819e-06	9.819e-06	4.438e-07	4.438e-07	0.0005302	0.0005302	0.0001109	0.0001109	6.27e-05	6.27e-05	8.254e-06	8.254e-06	0.0004118	0.0004118	0.01055	0.01055	1.914e-06	1.914e-06	2.273e-19	2.273e-19	0.003134	0.003134	1.254e-06	1.254e-06	8.141e-22	8.141e-22	4.279e-08	4.279e-08	0	0	NA	null	NA	0	NA	NA	NA	NA	NA	NA	null	NA	0	NA	NA	NA	NA	NA	NA	null	NA	0	NA	NA	NA	NA	NA	NA	null	NA	0	NA	NA	NA	NA	NA	NA	null	NA	0	NA	NA	NA	NA	NA	NA	null	NA	0	NA	NA	NA	NA	NA	NA	null	NA	0	NA	NA	NA	NA	NA	NA	null	NA	0	NA	NA	NA	NA	NA	NA	null	NA	0	NA	NA	NA	NA	NA	NA	null	NA	0	NA	NA	NA	NA	NA	NA	null	NA	0	NA	NA	NA	NA	NA	NA	null	NA	0	NA	NA	NA	NA	NA	NA	null	NA	0	NA	NA	NA	NA	NA	NA	null	NA	0	NA	NA	NA	NA	NA	NA	null	NA	0	NA	NA	NA	NA	NA	NA	null	NA	0	NA	NA	NA	NA	NA	NA	null	NA	0	NA	NA	NA	NA	NA	NA	null	NA	0	NA	NA	NA	NA	NA	NA	null	NA	0	NA	NA	NA	NA	NA	NA	null	NA	0	NA	NA	NA	NA	NA
202.8	2.012	0.0052152	0.0052152	0.002544	0.002544	0.0002343	2.015e-05	NA	0.0002458	0.0002458	0.008659	NA	NA	NA	NA	NA	0.002544	NA	0.0001272	NA	NA	NA	NA	NA	NA	NA	NA	NA	NA	NA	NA	NA	NA	NA	NA	NA	0.0005092	0.0005092	1.152e-45	1.152e-45	9.83e-06	9.83e-06	4.443e-07	4.443e-07	0.0005303	0.0005303	0.0001108	0.0001108	6.263e-05	6.263e-05	8.283e-06	8.283e-06	0.0004119	0.0004119	0.01054	0.01054	1.915e-06	1.915e-06	2.271e-19	2.271e-19	0.003148	0.003148	1.245e-06	1.245e-06	8.17e-22	8.17e-22	4.296e-08	4.296e-08	0	0	NA	null	NA	0	NA	NA	NA	NA	NA	NA	null	NA	0	NA	NA	NA	NA	NA	NA	null	NA	0	NA	NA	NA	NA	NA	NA	null	NA	0	NA	NA	NA	NA	NA	NA	null	NA	0	NA	NA	NA	NA	NA	NA	null	NA	0	NA	NA	NA	NA	NA	NA	null	NA	0	NA	NA	NA	NA	NA	NA	null	NA	0	NA	NA	NA	NA	NA	NA	null	NA	0	NA	NA	NA	NA	NA	NA	null	NA	0	NA	NA	NA	NA	NA	NA	null	NA	0	NA	NA	NA	NA	NA	NA	null	NA	0	NA	NA	NA	NA	NA	NA	null	NA	0	NA	NA	NA	NA	NA	NA	null	NA	0	NA	NA	NA	NA	NA	NA	null	NA	0	NA	NA	NA	NA	NA	NA	null	NA	0	NA	NA	NA	NA	NA	NA	null	NA	0	NA	NA	NA	NA	NA	NA	null	NA	0	NA	NA	NA	NA	NA	NA	null	NA	0	NA	NA	NA	NA	NA	NA	null	NA	0	NA	NA	NA	NA	NA
202.6	2.014	0.0052091	0.0052091	0.002541	0.002541	0.0002278	2.014e-05	NA	0.0002461	0.0002461	0.008649	NA	NA	NA	NA	NA	0.002541	NA	0.0001271	NA	NA	NA	NA	NA	NA	NA	NA	NA	NA	NA	NA	NA	NA	NA	NA	NA	0.0005086	0.0005086	1.087e-45	1.087e-45	9.842e-06	9.842e-06	4.448e-07	4.448e-07	0.0005304	0.0005304	0.0001106	0.0001106	6.256e-05	6.256e-05	8.312e-06	8.312e-06	0.000412	0.000412	0.01053	0.01053	1.915e-06	1.915e-06	2.268e-19	2.268e-19	0.003162	0.003162	1.236e-06	1.236e-06	8.199e-22	8.199e-22	4.313e-08	4.313e-08	0	0	NA	null	NA	0	NA	NA	NA	NA	NA	NA	null	NA	0	NA	NA	NA	NA	NA	NA	null	NA	0	NA	NA	NA	NA	NA	NA	null	NA	0	NA	NA	NA	NA	NA	NA	null	NA	0	NA	NA	NA	NA	NA	NA	null	NA	0	NA	NA	NA	NA	NA	NA	null	NA	0	NA	NA	NA	NA	NA	NA	null	NA	0	NA	NA	NA	NA	NA	NA	null	NA	0	NA	NA	NA	NA	NA	NA	null	NA	0	NA	NA	NA	NA	NA	NA	null	NA	0	NA	NA	NA	NA	NA	NA	null	NA	0	NA	NA	NA	NA	NA	NA	null	NA	0	NA	NA	NA	NA	NA	NA	null	NA	0	NA	NA	NA	NA	NA	NA	null	NA	0	NA	NA	NA	NA	NA	NA	null	NA	0	NA	NA	NA	NA	NA	NA	null	NA	0	NA	NA	NA	NA	NA	NA	null	NA	0	NA	NA	NA	NA	NA	NA	null	NA	0	NA	NA	NA	NA	NA	NA	null	NA	0	NA	NA	NA	NA	NA
202.4	2.017	0.0052029	0.0052029	0.002538	0.002538	0.0002211	2.012e-05	NA	0.0002464	0.0002464	0.008639	NA	NA	NA	NA	NA	0.002538	NA	0.0001269	NA	NA	NA	NA	NA	NA	NA	NA	NA	NA	NA	NA	NA	NA	NA	NA	NA	0.000508	0.000508	1.026e-45	1.026e-45	9.853e-06	9.853e-06	4.453e-07	4.453e-07	0.0005304	0.0005304	0.0001105	0.0001105	6.249e-05	6.249e-05	8.342e-06	8.342e-06	0.0004121	0.0004121	0.01052	0.01052	1.915e-06	1.915e-06	2.265e-19	2.265e-19	0.003176	0.003176	1.227e-06	1.227e-06	8.228e-22	8.228e-22	4.33e-08	4.33e-08	0	0	NA	null	NA	0	NA	NA	NA	NA	NA	NA	null	NA	0	NA	NA	NA	NA	NA	NA	null	NA	0	NA	NA	NA	NA	NA	NA	null	NA	0	NA	NA	NA	NA	NA	NA	null	NA	0	NA	NA	NA	NA	NA	NA	null	NA	0	NA	NA	NA	NA	NA	NA	null	NA	0	NA	NA	NA	NA	NA	NA	null	NA	0	NA	NA	NA	NA	NA	NA	null	NA	0	NA	NA	NA	NA	NA	NA	null	NA	0	NA	NA	NA	NA	NA	NA	null	NA	0	NA	NA	NA	NA	NA	NA	null	NA	0	NA	NA	NA	NA	NA	NA	null	NA	0	NA	NA	NA	NA	NA	NA	null	NA	0	NA	NA	NA	NA	NA	NA	null	NA	0	NA	NA	NA	NA	NA	NA	null	NA	0	NA	NA	NA	NA	NA	NA	null	NA	0	NA	NA	NA	NA	NA	NA	null	NA	0	NA	NA	NA	NA	NA	NA	null	NA	0	NA	NA	NA	NA	NA	NA	null	NA	0	NA	NA	NA	NA	NA
202.2	2.019	0.0051988	0.0051988	0.002536	0.002536	0.0002144	2.011e-05	NA	0.0002467	0.0002467	0.00863	NA	NA	NA	NA	NA	0.002536	NA	0.0001268	NA	NA	NA	NA	NA	NA	NA	NA	NA	NA	NA	NA	NA	NA	NA	NA	NA	0.0005075	0.0005075	9.687e-46	9.687e-46	9.865e-06	9.865e-06	4.458e-07	4.458e-07	0.0005305	0.0005305	0.0001104	0.0001104	6.242e-05	6.242e-05	8.371e-06	8.371e-06	0.0004122	0.0004122	0.0105	0.0105	1.915e-06	1.915e-06	2.263e-19	2.263e-19	0.00319	0.00319	1.218e-06	1.218e-06	8.257e-22	8.257e-22	4.347e-08	4.347e-08	0	0	NA	null	NA	0	NA	NA	NA	NA	NA	NA	null	NA	0	NA	NA	NA	NA	NA	NA	null	NA	0	NA	NA	NA	NA	NA	NA	null	NA	0	NA	NA	NA	NA	NA	NA	null	NA	0	NA	NA	NA	NA	NA	NA	null	NA	0	NA	NA	NA	NA	NA	NA	null	NA	0	NA	NA	NA	NA	NA	NA	null	NA	0	NA	NA	NA	NA	NA	NA	null	NA	0	NA	NA	NA	NA	NA	NA	null	NA	0	NA	NA	NA	NA	NA	NA	null	NA	0	NA	NA	NA	NA	NA	NA	null	NA	0	NA	NA	NA	NA	NA	NA	null	NA	0	NA	NA	NA	NA	NA	NA	null	NA	0	NA	NA	NA	NA	NA	NA	null	NA	0	NA	NA	NA	NA	NA	NA	null	NA	0	NA	NA	NA	NA	NA	NA	null	NA	0	NA	NA	NA	NA	NA	NA	null	NA	0	NA	NA	NA	NA	NA	NA	null	NA	0	NA	NA	NA	NA	NA	NA	null	NA	0	NA	NA	NA	NA	NA
201.9	2.021	0.0051927	0.0051927	0.002533	0.002533	0.0002076	2.01e-05	NA	0.000247	0.000247	0.00862	NA	NA	NA	NA	NA	0.002533	NA	0.0001267	NA	NA	NA	NA	NA	NA	NA	NA	NA	NA	NA	NA	NA	NA	NA	NA	NA	0.0005069	0.0005069	9.142e-46	9.142e-46	9.876e-06	9.876e-06	4.463e-07	4.463e-07	0.0005305	0.0005305	0.0001103	0.0001103	6.235e-05	6.235e-05	8.4e-06	8.4e-06	0.0004124	0.0004124	0.01049	0.01049	1.915e-06	1.915e-06	2.26e-19	2.26e-19	0.003204	0.003204	1.209e-06	1.209e-06	8.287e-22	8.287e-22	4.364e-08	4.364e-08	0	0	NA	null	NA	0	NA	NA	NA	NA	NA	NA	null	NA	0	NA	NA	NA	NA	NA	NA	null	NA	0	NA	NA	NA	NA	NA	NA	null	NA	0	NA	NA	NA	NA	NA	NA	null	NA	0	NA	NA	NA	NA	NA	NA	null	NA	0	NA	NA	NA	NA	NA	NA	null	NA	0	NA	NA	NA	NA	NA	NA	null	NA	0	NA	NA	NA	NA	NA	NA	null	NA	0	NA	NA	NA	NA	NA	NA	null	NA	0	NA	NA	NA	NA	NA	NA	null	NA	0	NA	NA	NA	NA	NA	NA	null	NA	0	NA	NA	NA	NA	NA	NA	null	NA	0	NA	NA	NA	NA	NA	NA	null	NA	0	NA	NA	NA	NA	NA	NA	null	NA	0	NA	NA	NA	NA	NA	NA	null	NA	0	NA	NA	NA	NA	NA	NA	null	NA	0	NA	NA	NA	NA	NA	NA	null	NA	0	NA	NA	NA	NA	NA	NA	null	NA	0	NA	NA	NA	NA	NA	NA	null	NA	0	NA	NA	NA	NA	NA
201.7	2.024	0.0051865	0.0051865	0.00253	0.00253	0.0002008	2.009e-05	NA	0.0002473	0.0002473	0.00861	NA	NA	NA	NA	NA	0.00253	NA	0.0001265	NA	NA	NA	NA	NA	NA	NA	NA	NA	NA	NA	NA	NA	NA	NA	NA	NA	0.0005063	0.0005063	8.628e-46	8.628e-46	9.888e-06	9.888e-06	4.468e-07	4.468e-07	0.0005306	0.0005306	0.0001101	0.0001101	6.228e-05	6.228e-05	8.43e-06	8.43e-06	0.0004125	0.0004125	0.01048	0.01048	1.915e-06	1.915e-06	2.258e-19	2.258e-19	0.003218	0.003218	1.201e-06	1.201e-06	8.316e-22	8.316e-22	4.382e-08	4.382e-08	0	0	NA	null	NA	0	NA	NA	NA	NA	NA	NA	null	NA	0	NA	NA	NA	NA	NA	NA	null	NA	0	NA	NA	NA	NA	NA	NA	null	NA	0	NA	NA	NA	NA	NA	NA	null	NA	0	NA	NA	NA	NA	NA	NA	null	NA	0	NA	NA	NA	NA	NA	NA	null	NA	0	NA	NA	NA	NA	NA	NA	null	NA	0	NA	NA	NA	NA	NA	NA	null	NA	0	NA	NA	NA	NA	NA	NA	null	NA	0	NA	NA	NA	NA	NA	NA	null	NA	0	NA	NA	NA	NA	NA	NA	null	NA	0	NA	NA	NA	NA	NA	NA	null	NA	0	NA	NA	NA	NA	NA	NA	null	NA	0	NA	NA	NA	NA	NA	NA	null	NA	0	NA	NA	NA	NA	NA	NA	null	NA	0	NA	NA	NA	NA	NA	NA	null	NA	0	NA	NA	NA	NA	NA	NA	null	NA	0	NA	NA	NA	NA	NA	NA	null	NA	0	NA	NA	NA	NA	NA	NA	null	NA	0	NA	NA	NA	NA	NA
201.5	2.026	0.0051804	0.0051804	0.002527	0.002527	0.0001939	2.008e-05	NA	0.0002476	0.0002476	0.008601	NA	NA	NA	NA	NA	0.002527	NA	0.0001264	NA	NA	NA	NA	NA	NA	NA	NA	NA	NA	NA	NA	NA	NA	NA	NA	NA	0.0005057	0.0005057	8.142e-46	8.142e-46	9.899e-06	9.899e-06	4.473e-07	4.473e-07	0.0005306	0.0005306	0.00011	0.00011	6.221e-05	6.221e-05	8.459e-06	8.459e-06	0.0004126	0.0004126	0.01047	0.01047	1.915e-06	1.915e-06	2.255e-19	2.255e-19	0.003232	0.003232	1.192e-06	1.192e-06	8.345e-22	8.345e-22	4.399e-08	4.399e-08	0	0	NA	null	NA	0	NA	NA	NA	NA	NA	NA	null	NA	0	NA	NA	NA	NA	NA	NA	null	NA	0	NA	NA	NA	NA	NA	NA	null	NA	0	NA	NA	NA	NA	NA	NA	null	NA	0	NA	NA	NA	NA	NA	NA	null	NA	0	NA	NA	NA	NA	NA	NA	null	NA	0	NA	NA	NA	NA	NA	NA	null	NA	0	NA	NA	NA	NA	NA	NA	null	NA	0	NA	NA	NA	NA	NA	NA	null	NA	0	NA	NA	NA	NA	NA	NA	null	NA	0	NA	NA	NA	NA	NA	NA	null	NA	0	NA	NA	NA	NA	NA	NA	null	NA	0	NA	NA	NA	NA	NA	NA	null	NA	0	NA	NA	NA	NA	NA	NA	null	NA	0	NA	NA	NA	NA	NA	NA	null	NA	0	NA	NA	NA	NA	NA	NA	null	NA	0	NA	NA	NA	NA	NA	NA	null	NA	0	NA	NA	NA	NA	NA	NA	null	NA	0	NA	NA	NA	NA	NA	NA	null	NA	0	NA	NA	NA	NA	NA
201.2	2.028	0.0051742	0.0051742	0.002524	0.002524	0.0001869	2.007e-05	NA	0.0002479	0.0002479	0.008591	NA	NA	NA	NA	NA	0.002524	NA	0.0001262	NA	NA	NA	NA	NA	NA	NA	NA	NA	NA	NA	NA	NA	NA	NA	NA	NA	0.0005052	0.0005052	7.683e-46	7.683e-46	9.911e-06	9.911e-06	4.478e-07	4.478e-07	0.0005307	0.0005307	0.0001099	0.0001099	6.213e-05	6.213e-05	8.489e-06	8.489e-06	0.0004127	0.0004127	0.01046	0.01046	1.915e-06	1.915e-06	2.253e-19	2.253e-19	0.003246	0.003246	1.184e-06	1.184e-06	8.375e-22	8.375e-22	4.416e-08	4.416e-08	0	0	NA	null	NA	0	NA	NA	NA	NA	NA	NA	null	NA	0	NA	NA	NA	NA	NA	NA	null	NA	0	NA	NA	NA	NA	NA	NA	null	NA	0	NA	NA	NA	NA	NA	NA	null	NA	0	NA	NA	NA	NA	NA	NA	null	NA	0	NA	NA	NA	NA	NA	NA	null	NA	0	NA	NA	NA	NA	NA	NA	null	NA	0	NA	NA	NA	NA	NA	NA	null	NA	0	NA	NA	NA	NA	NA	NA	null	NA	0	NA	NA	NA	NA	NA	NA	null	NA	0	NA	NA	NA	NA	NA	NA	null	NA	0	NA	NA	NA	NA	NA	NA	null	NA	0	NA	NA	NA	NA	NA	NA	null	NA	0	NA	NA	NA	NA	NA	NA	null	NA	0	NA	NA	NA	NA	NA	NA	null	NA	0	NA	NA	NA	NA	NA	NA	null	NA	0	NA	NA	NA	NA	NA	NA	null	NA	0	NA	NA	NA	NA	NA	NA	null	NA	0	NA	NA	NA	NA	NA	NA	null	NA	0	NA	NA	NA	NA	NA
201	2.031	0.0051681	0.0051681	0.002521	0.002521	0.0001798	2.005e-05	NA	0.0002481	0.0002481	0.008581	NA	NA	NA	NA	NA	0.002521	NA	0.0001261	NA	NA	NA	NA	NA	NA	NA	NA	NA	NA	NA	NA	NA	NA	NA	NA	NA	0.0005046	0.0005046	7.249e-46	7.249e-46	9.922e-06	9.922e-06	4.484e-07	4.484e-07	0.0005308	0.0005308	0.0001098	0.0001098	6.206e-05	6.206e-05	8.518e-06	8.518e-06	0.0004128	0.0004128	0.01044	0.01044	1.915e-06	1.915e-06	2.25e-19	2.25e-19	0.003261	0.003261	1.175e-06	1.175e-06	8.405e-22	8.405e-22	4.434e-08	4.434e-08	0	0	NA	null	NA	0	NA	NA	NA	NA	NA	NA	null	NA	0	NA	NA	NA	NA	NA	NA	null	NA	0	NA	NA	NA	NA	NA	NA	null	NA	0	NA	NA	NA	NA	NA	NA	null	NA	0	NA	NA	NA	NA	NA	NA	null	NA	0	NA	NA	NA	NA	NA	NA	null	NA	0	NA	NA	NA	NA	NA	NA	null	NA	0	NA	NA	NA	NA	NA	NA	null	NA	0	NA	NA	NA	NA	NA	NA	null	NA	0	NA	NA	NA	NA	NA	NA	null	NA	0	NA	NA	NA	NA	NA	NA	null	NA	0	NA	NA	NA	NA	NA	NA	null	NA	0	NA	NA	NA	NA	NA	NA	null	NA	0	NA	NA	NA	NA	NA	NA	null	NA	0	NA	NA	NA	NA	NA	NA	null	NA	0	NA	NA	NA	NA	NA	NA	null	NA	0	NA	NA	NA	NA	NA	NA	null	NA	0	NA	NA	NA	NA	NA	NA	null	NA	0	NA	NA	NA	NA	NA	NA	null	NA	0	NA	NA	NA	NA	NA
200.8	2.033	0.0051619	0.0051619	0.002518	0.002518	0.0001727	2.004e-05	NA	0.0002484	0.0002484	0.008571	NA	NA	NA	NA	NA	0.002518	NA	0.0001259	NA	NA	NA	NA	NA	NA	NA	NA	NA	NA	NA	NA	NA	NA	NA	NA	NA	0.000504	0.000504	6.84e-46	6.84e-46	9.934e-06	9.934e-06	4.489e-07	4.489e-07	0.0005308	0.0005308	0.0001096	0.0001096	6.199e-05	6.199e-05	8.548e-06	8.548e-06	0.0004129	0.0004129	0.01043	0.01043	1.915e-06	1.915e-06	2.247e-19	2.247e-19	0.003275	0.003275	1.167e-06	1.167e-06	8.435e-22	8.435e-22	4.451e-08	4.451e-08	0	0	NA	null	NA	0	NA	NA	NA	NA	NA	NA	null	NA	0	NA	NA	NA	NA	NA	NA	null	NA	0	NA	NA	NA	NA	NA	NA	null	NA	0	NA	NA	NA	NA	NA	NA	null	NA	0	NA	NA	NA	NA	NA	NA	null	NA	0	NA	NA	NA	NA	NA	NA	null	NA	0	NA	NA	NA	NA	NA	NA	null	NA	0	NA	NA	NA	NA	NA	NA	null	NA	0	NA	NA	NA	NA	NA	NA	null	NA	0	NA	NA	NA	NA	NA	NA	null	NA	0	NA	NA	NA	NA	NA	NA	null	NA	0	NA	NA	NA	NA	NA	NA	null	NA	0	NA	NA	NA	NA	NA	NA	null	NA	0	NA	NA	NA	NA	NA	NA	null	NA	0	NA	NA	NA	NA	NA	NA	null	NA	0	NA	NA	NA	NA	NA	NA	null	NA	0	NA	NA	NA	NA	NA	NA	null	NA	0	NA	NA	NA	NA	NA	NA	null	NA	0	NA	NA	NA	NA	NA	NA	null	NA	0	NA	NA	NA	NA	NA
200.6	2.035	0.0051558	0.0051558	0.002515	0.002515	0.0001656	2.003e-05	NA	0.0002487	0.0002487	0.008562	NA	NA	NA	NA	NA	0.002515	NA	0.0001258	NA	NA	NA	NA	NA	NA	NA	NA	NA	NA	NA	NA	NA	NA	NA	NA	NA	0.0005034	0.0005034	6.453e-46	6.453e-46	9.945e-06	9.945e-06	4.494e-07	4.494e-07	0.0005309	0.0005309	0.0001095	0.0001095	6.192e-05	6.192e-05	8.578e-06	8.578e-06	0.0004131	0.0004131	0.01042	0.01042	1.915e-06	1.915e-06	2.245e-19	2.245e-19	0.003289	0.003289	1.158e-06	1.158e-06	8.465e-22	8.465e-22	4.468e-08	4.468e-08	0	0	NA	null	NA	0	NA	NA	NA	NA	NA	NA	null	NA	0	NA	NA	NA	NA	NA	NA	null	NA	0	NA	NA	NA	NA	NA	NA	null	NA	0	NA	NA	NA	NA	NA	NA	null	NA	0	NA	NA	NA	NA	NA	NA	null	NA	0	NA	NA	NA	NA	NA	NA	null	NA	0	NA	NA	NA	NA	NA	NA	null	NA	0	NA	NA	NA	NA	NA	NA	null	NA	0	NA	NA	NA	NA	NA	NA	null	NA	0	NA	NA	NA	NA	NA	NA	null	NA	0	NA	NA	NA	NA	NA	NA	null	NA	0	NA	NA	NA	NA	NA	NA	null	NA	0	NA	NA	NA	NA	NA	NA	null	NA	0	NA	NA	NA	NA	NA	NA	null	NA	0	NA	NA	NA	NA	NA	NA	null	NA	0	NA	NA	NA	NA	NA	NA	null	NA	0	NA	NA	NA	NA	NA	NA	null	NA	0	NA	NA	NA	NA	NA	NA	null	NA	0	NA	NA	NA	NA	NA	NA	null	NA	0	NA	NA	NA	NA	NA
200.3	2.038	0.0051516	0.0051516	0.002513	0.002513	0.0001583	2.002e-05	NA	0.000249	0.000249	0.008552	NA	NA	NA	NA	NA	0.002513	NA	0.0001256	NA	NA	NA	NA	NA	NA	NA	NA	NA	NA	NA	NA	NA	NA	NA	NA	NA	0.0005029	0.0005029	6.088e-46	6.088e-46	9.957e-06	9.957e-06	4.499e-07	4.499e-07	0.0005309	0.0005309	0.0001094	0.0001094	6.185e-05	6.185e-05	8.608e-06	8.608e-06	0.0004132	0.0004132	0.01041	0.01041	1.915e-06	1.915e-06	2.242e-19	2.242e-19	0.003304	0.003304	1.15e-06	1.15e-06	8.495e-22	8.495e-22	4.486e-08	4.486e-08	0	0	NA	null	NA	0	NA	NA	NA	NA	NA	NA	null	NA	0	NA	NA	NA	NA	NA	NA	null	NA	0	NA	NA	NA	NA	NA	NA	null	NA	0	NA	NA	NA	NA	NA	NA	null	NA	0	NA	NA	NA	NA	NA	NA	null	NA	0	NA	NA	NA	NA	NA	NA	null	NA	0	NA	NA	NA	NA	NA	NA	null	NA	0	NA	NA	NA	NA	NA	NA	null	NA	0	NA	NA	NA	NA	NA	NA	null	NA	0	NA	NA	NA	NA	NA	NA	null	NA	0	NA	NA	NA	NA	NA	NA	null	NA	0	NA	NA	NA	NA	NA	NA	null	NA	0	NA	NA	NA	NA	NA	NA	null	NA	0	NA	NA	NA	NA	NA	NA	null	NA	0	NA	NA	NA	NA	NA	NA	null	NA	0	NA	NA	NA	NA	NA	NA	null	NA	0	NA	NA	NA	NA	NA	NA	null	NA	0	NA	NA	NA	NA	NA	NA	null	NA	0	NA	NA	NA	NA	NA	NA	null	NA	0	NA	NA	NA	NA	NA
200.1	2.04	0.0051455	0.0051455	0.00251	0.00251	0.000151	2e-05	NA	0.0002493	0.0002493	0.008542	NA	NA	NA	NA	NA	0.00251	NA	0.0001255	NA	NA	NA	NA	NA	NA	NA	NA	NA	NA	NA	NA	NA	NA	NA	NA	NA	0.0005023	0.0005023	5.743e-46	5.743e-46	9.968e-06	9.968e-06	4.504e-07	4.504e-07	0.000531	0.000531	0.0001093	0.0001093	6.178e-05	6.178e-05	8.638e-06	8.638e-06	0.0004133	0.0004133	0.0104	0.0104	1.915e-06	1.915e-06	2.24e-19	2.24e-19	0.003318	0.003318	1.142e-06	1.142e-06	8.525e-22	8.525e-22	4.503e-08	4.503e-08	0	0	NA	null	NA	0	NA	NA	NA	NA	NA	NA	null	NA	0	NA	NA	NA	NA	NA	NA	null	NA	0	NA	NA	NA	NA	NA	NA	null	NA	0	NA	NA	NA	NA	NA	NA	null	NA	0	NA	NA	NA	NA	NA	NA	null	NA	0	NA	NA	NA	NA	NA	NA	null	NA	0	NA	NA	NA	NA	NA	NA	null	NA	0	NA	NA	NA	NA	NA	NA	null	NA	0	NA	NA	NA	NA	NA	NA	null	NA	0	NA	NA	NA	NA	NA	NA	null	NA	0	NA	NA	NA	NA	NA	NA	null	NA	0	NA	NA	NA	NA	NA	NA	null	NA	0	NA	NA	NA	NA	NA	NA	null	NA	0	NA	NA	NA	NA	NA	NA	null	NA	0	NA	NA	NA	NA	NA	NA	null	NA	0	NA	NA	NA	NA	NA	NA	null	NA	0	NA	NA	NA	NA	NA	NA	null	NA	0	NA	NA	NA	NA	NA	NA	null	NA	0	NA	NA	NA	NA	NA	NA	null	NA	0	NA	NA	NA	NA	NA
199.9	2.042	0.0051394	0.0051394	0.002507	0.002507	0.0001436	1.999e-05	NA	0.0002496	0.0002496	0.008532	NA	NA	NA	NA	NA	0.002507	NA	0.0001254	NA	NA	NA	NA	NA	NA	NA	NA	NA	NA	NA	NA	NA	NA	NA	NA	NA	0.0005017	0.0005017	5.417e-46	5.417e-46	9.98e-06	9.98e-06	4.509e-07	4.509e-07	0.000531	0.000531	0.0001092	0.0001092	6.171e-05	6.171e-05	8.668e-06	8.668e-06	0.0004134	0.0004134	0.01039	0.01039	1.915e-06	1.915e-06	2.237e-19	2.237e-19	0.003333	0.003333	1.134e-06	1.134e-06	8.555e-22	8.555e-22	4.521e-08	4.521e-08	0	0	NA	null	NA	0	NA	NA	NA	NA	NA	NA	null	NA	0	NA	NA	NA	NA	NA	NA	null	NA	0	NA	NA	NA	NA	NA	NA	null	NA	0	NA	NA	NA	NA	NA	NA	null	NA	0	NA	NA	NA	NA	NA	NA	null	NA	0	NA	NA	NA	NA	NA	NA	null	NA	0	NA	NA	NA	NA	NA	NA	null	NA	0	NA	NA	NA	NA	NA	NA	null	NA	0	NA	NA	NA	NA	NA	NA	null	NA	0	NA	NA	NA	NA	NA	NA	null	NA	0	NA	NA	NA	NA	NA	NA	null	NA	0	NA	NA	NA	NA	NA	NA	null	NA	0	NA	NA	NA	NA	NA	NA	null	NA	0	NA	NA	NA	NA	NA	NA	null	NA	0	NA	NA	NA	NA	NA	NA	null	NA	0	NA	NA	NA	NA	NA	NA	null	NA	0	NA	NA	NA	NA	NA	NA	null	NA	0	NA	NA	NA	NA	NA	NA	null	NA	0	NA	NA	NA	NA	NA	NA	null	NA	0	NA	NA	NA	NA	NA
199.7	2.045	0.0051332	0.0051332	0.002504	0.002504	0.0001362	1.998e-05	NA	0.0002499	0.0002499	0.008523	NA	NA	NA	NA	NA	0.002504	NA	0.0001252	NA	NA	NA	NA	NA	NA	NA	NA	NA	NA	NA	NA	NA	NA	NA	NA	NA	0.0005011	0.0005011	5.11e-46	5.11e-46	9.991e-06	9.991e-06	4.514e-07	4.514e-07	0.0005311	0.0005311	0.000109	0.000109	6.164e-05	6.164e-05	8.698e-06	8.698e-06	0.0004135	0.0004135	0.01037	0.01037	1.915e-06	1.915e-06	2.234e-19	2.234e-19	0.003347	0.003347	1.126e-06	1.126e-06	8.586e-22	8.586e-22	4.538e-08	4.538e-08	0	0	NA	null	NA	0	NA	NA	NA	NA	NA	NA	null	NA	0	NA	NA	NA	NA	NA	NA	null	NA	0	NA	NA	NA	NA	NA	NA	null	NA	0	NA	NA	NA	NA	NA	NA	null	NA	0	NA	NA	NA	NA	NA	NA	null	NA	0	NA	NA	NA	NA	NA	NA	null	NA	0	NA	NA	NA	NA	NA	NA	null	NA	0	NA	NA	NA	NA	NA	NA	null	NA	0	NA	NA	NA	NA	NA	NA	null	NA	0	NA	NA	NA	NA	NA	NA	null	NA	0	NA	NA	NA	NA	NA	NA	null	NA	0	NA	NA	NA	NA	NA	NA	null	NA	0	NA	NA	NA	NA	NA	NA	null	NA	0	NA	NA	NA	NA	NA	NA	null	NA	0	NA	NA	NA	NA	NA	NA	null	NA	0	NA	NA	NA	NA	NA	NA	null	NA	0	NA	NA	NA	NA	NA	NA	null	NA	0	NA	NA	NA	NA	NA	NA	null	NA	0	NA	NA	NA	NA	NA	NA	null	NA	0	NA	NA	NA	NA	NA
199.4	2.047	0.0051271	0.0051271	0.002501	0.002501	0.0001287	1.997e-05	NA	0.0002502	0.0002502	0.008513	NA	NA	NA	NA	NA	0.002501	NA	0.0001251	NA	NA	NA	NA	NA	NA	NA	NA	NA	NA	NA	NA	NA	NA	NA	NA	NA	0.0005005	0.0005005	4.82e-46	4.82e-46	1e-05	1e-05	4.519e-07	4.519e-07	0.0005311	0.0005311	0.0001089	0.0001089	6.157e-05	6.157e-05	8.728e-06	8.728e-06	0.0004137	0.0004137	0.01036	0.01036	1.914e-06	1.914e-06	2.232e-19	2.232e-19	0.003362	0.003362	1.117e-06	1.117e-06	8.616e-22	8.616e-22	4.556e-08	4.556e-08	0	0	NA	null	NA	0	NA	NA	NA	NA	NA	NA	null	NA	0	NA	NA	NA	NA	NA	NA	null	NA	0	NA	NA	NA	NA	NA	NA	null	NA	0	NA	NA	NA	NA	NA	NA	null	NA	0	NA	NA	NA	NA	NA	NA	null	NA	0	NA	NA	NA	NA	NA	NA	null	NA	0	NA	NA	NA	NA	NA	NA	null	NA	0	NA	NA	NA	NA	NA	NA	null	NA	0	NA	NA	NA	NA	NA	NA	null	NA	0	NA	NA	NA	NA	NA	NA	null	NA	0	NA	NA	NA	NA	NA	NA	null	NA	0	NA	NA	NA	NA	NA	NA	null	NA	0	NA	NA	NA	NA	NA	NA	null	NA	0	NA	NA	NA	NA	NA	NA	null	NA	0	NA	NA	NA	NA	NA	NA	null	NA	0	NA	NA	NA	NA	NA	NA	null	NA	0	NA	NA	NA	NA	NA	NA	null	NA	0	NA	NA	NA	NA	NA	NA	null	NA	0	NA	NA	NA	NA	NA	NA	null	NA	0	NA	NA	NA	NA	NA
199.2	2.049	0.0051209	0.0051209	0.002498	0.002498	0.0001211	1.995e-05	NA	0.0002504	0.0002504	0.008503	NA	NA	NA	NA	NA	0.002498	NA	0.0001249	NA	NA	NA	NA	NA	NA	NA	NA	NA	NA	NA	NA	NA	NA	NA	NA	NA	0.0005	0.0005	4.546e-46	4.546e-46	1.001e-05	1.001e-05	4.524e-07	4.524e-07	0.0005312	0.0005312	0.0001088	0.0001088	6.15e-05	6.15e-05	8.758e-06	8.758e-06	0.0004138	0.0004138	0.01035	0.01035	1.914e-06	1.914e-06	2.229e-19	2.229e-19	0.003376	0.003376	1.109e-06	1.109e-06	8.647e-22	8.647e-22	4.574e-08	4.574e-08	0	0	NA	null	NA	0	NA	NA	NA	NA	NA	NA	null	NA	0	NA	NA	NA	NA	NA	NA	null	NA	0	NA	NA	NA	NA	NA	NA	null	NA	0	NA	NA	NA	NA	NA	NA	null	NA	0	NA	NA	NA	NA	NA	NA	null	NA	0	NA	NA	NA	NA	NA	NA	null	NA	0	NA	NA	NA	NA	NA	NA	null	NA	0	NA	NA	NA	NA	NA	NA	null	NA	0	NA	NA	NA	NA	NA	NA	null	NA	0	NA	NA	NA	NA	NA	NA	null	NA	0	NA	NA	NA	NA	NA	NA	null	NA	0	NA	NA	NA	NA	NA	NA	null	NA	0	NA	NA	NA	NA	NA	NA	null	NA	0	NA	NA	NA	NA	NA	NA	null	NA	0	NA	NA	NA	NA	NA	NA	null	NA	0	NA	NA	NA	NA	NA	NA	null	NA	0	NA	NA	NA	NA	NA	NA	null	NA	0	NA	NA	NA	NA	NA	NA	null	NA	0	NA	NA	NA	NA	NA	NA	null	NA	0	NA	NA	NA	NA	NA
199	2.052	0.0051148	0.0051148	0.002495	0.002495	0.0001135	1.994e-05	NA	0.0002507	0.0002507	0.008493	NA	NA	NA	NA	NA	0.002495	NA	0.0001248	NA	NA	NA	NA	NA	NA	NA	NA	NA	NA	NA	NA	NA	NA	NA	NA	NA	0.0004994	0.0004994	4.287e-46	4.287e-46	1.003e-05	1.003e-05	4.529e-07	4.529e-07	0.0005313	0.0005313	0.0001087	0.0001087	6.142e-05	6.142e-05	8.788e-06	8.788e-06	0.0004139	0.0004139	0.01034	0.01034	1.914e-06	1.914e-06	2.227e-19	2.227e-19	0.003391	0.003391	1.101e-06	1.101e-06	8.678e-22	8.678e-22	4.591e-08	4.591e-08	0	0	NA	null	NA	0	NA	NA	NA	NA	NA	NA	null	NA	0	NA	NA	NA	NA	NA	NA	null	NA	0	NA	NA	NA	NA	NA	NA	null	NA	0	NA	NA	NA	NA	NA	NA	null	NA	0	NA	NA	NA	NA	NA	NA	null	NA	0	NA	NA	NA	NA	NA	NA	null	NA	0	NA	NA	NA	NA	NA	NA	null	NA	0	NA	NA	NA	NA	NA	NA	null	NA	0	NA	NA	NA	NA	NA	NA	null	NA	0	NA	NA	NA	NA	NA	NA	null	NA	0	NA	NA	NA	NA	NA	NA	null	NA	0	NA	NA	NA	NA	NA	NA	null	NA	0	NA	NA	NA	NA	NA	NA	null	NA	0	NA	NA	NA	NA	NA	NA	null	NA	0	NA	NA	NA	NA	NA	NA	null	NA	0	NA	NA	NA	NA	NA	NA	null	NA	0	NA	NA	NA	NA	NA	NA	null	NA	0	NA	NA	NA	NA	NA	NA	null	NA	0	NA	NA	NA	NA	NA	NA	null	NA	0	NA	NA	NA	NA	NA
198.7	2.054	0.0051086	0.0051086	0.002492	0.002492	0.0001058	1.993e-05	NA	0.000251	0.000251	0.008484	NA	NA	NA	NA	NA	0.002492	NA	0.0001246	NA	NA	NA	NA	NA	NA	NA	NA	NA	NA	NA	NA	NA	NA	NA	NA	NA	0.0004988	0.0004988	4.043e-46	4.043e-46	1.004e-05	1.004e-05	4.534e-07	4.534e-07	0.0005313	0.0005313	0.0001085	0.0001085	6.135e-05	6.135e-05	8.819e-06	8.819e-06	0.000414	0.000414	0.01033	0.01033	1.914e-06	1.914e-06	2.224e-19	2.224e-19	0.003406	0.003406	1.093e-06	1.093e-06	8.709e-22	8.709e-22	4.609e-08	4.609e-08	0	0	NA	null	NA	0	NA	NA	NA	NA	NA	NA	null	NA	0	NA	NA	NA	NA	NA	NA	null	NA	0	NA	NA	NA	NA	NA	NA	null	NA	0	NA	NA	NA	NA	NA	NA	null	NA	0	NA	NA	NA	NA	NA	NA	null	NA	0	NA	NA	NA	NA	NA	NA	null	NA	0	NA	NA	NA	NA	NA	NA	null	NA	0	NA	NA	NA	NA	NA	NA	null	NA	0	NA	NA	NA	NA	NA	NA	null	NA	0	NA	NA	NA	NA	NA	NA	null	NA	0	NA	NA	NA	NA	NA	NA	null	NA	0	NA	NA	NA	NA	NA	NA	null	NA	0	NA	NA	NA	NA	NA	NA	null	NA	0	NA	NA	NA	NA	NA	NA	null	NA	0	NA	NA	NA	NA	NA	NA	null	NA	0	NA	NA	NA	NA	NA	NA	null	NA	0	NA	NA	NA	NA	NA	NA	null	NA	0	NA	NA	NA	NA	NA	NA	null	NA	0	NA	NA	NA	NA	NA	NA	null	NA	0	NA	NA	NA	NA	NA
198.5	2.056	0.0051045	0.0051045	0.00249	0.00249	9.8e-05	1.992e-05	NA	0.0002513	0.0002513	0.008474	NA	NA	NA	NA	NA	0.00249	NA	0.0001245	NA	NA	NA	NA	NA	NA	NA	NA	NA	NA	NA	NA	NA	NA	NA	NA	NA	0.0004982	0.0004982	3.813e-46	3.813e-46	1.005e-05	1.005e-05	4.539e-07	4.539e-07	0.0005314	0.0005314	0.0001084	0.0001084	6.128e-05	6.128e-05	8.849e-06	8.849e-06	0.0004141	0.0004141	0.01031	0.01031	1.914e-06	1.914e-06	2.222e-19	2.222e-19	0.003421	0.003421	1.085e-06	1.085e-06	8.74e-22	8.74e-22	4.627e-08	4.627e-08	0	0	NA	null	NA	0	NA	NA	NA	NA	NA	NA	null	NA	0	NA	NA	NA	NA	NA	NA	null	NA	0	NA	NA	NA	NA	NA	NA	null	NA	0	NA	NA	NA	NA	NA	NA	null	NA	0	NA	NA	NA	NA	NA	NA	null	NA	0	NA	NA	NA	NA	NA	NA	null	NA	0	NA	NA	NA	NA	NA	NA	null	NA	0	NA	NA	NA	NA	NA	NA	null	NA	0	NA	NA	NA	NA	NA	NA	null	NA	0	NA	NA	NA	NA	NA	NA	null	NA	0	NA	NA	NA	NA	NA	NA	null	NA	0	NA	NA	NA	NA	NA	NA	null	NA	0	NA	NA	NA	NA	NA	NA	null	NA	0	NA	NA	NA	NA	NA	NA	null	NA	0	NA	NA	NA	NA	NA	NA	null	NA	0	NA	NA	NA	NA	NA	NA	null	NA	0	NA	NA	NA	NA	NA	NA	null	NA	0	NA	NA	NA	NA	NA	NA	null	NA	0	NA	NA	NA	NA	NA	NA	null	NA	0	NA	NA	NA	NA	NA
198.3	2.059	0.0050984	0.0050984	0.002487	0.002487	9.016e-05	1.99e-05	NA	0.0002516	0.0002516	0.008464	NA	NA	NA	NA	NA	0.002487	NA	0.0001244	NA	NA	NA	NA	NA	NA	NA	NA	NA	NA	NA	NA	NA	NA	NA	NA	NA	0.0004977	0.0004977	3.595e-46	3.595e-46	1.006e-05	1.006e-05	4.545e-07	4.545e-07	0.0005314	0.0005314	0.0001083	0.0001083	6.121e-05	6.121e-05	8.879e-06	8.879e-06	0.0004143	0.0004143	0.0103	0.0103	1.914e-06	1.914e-06	2.219e-19	2.219e-19	0.003435	0.003435	1.078e-06	1.078e-06	8.771e-22	8.771e-22	4.644e-08	4.644e-08	0	0	NA	null	NA	0	NA	NA	NA	NA	NA	NA	null	NA	0	NA	NA	NA	NA	NA	NA	null	NA	0	NA	NA	NA	NA	NA	NA	null	NA	0	NA	NA	NA	NA	NA	NA	null	NA	0	NA	NA	NA	NA	NA	NA	null	NA	0	NA	NA	NA	NA	NA	NA	null	NA	0	NA	NA	NA	NA	NA	NA	null	NA	0	NA	NA	NA	NA	NA	NA	null	NA	0	NA	NA	NA	NA	NA	NA	null	NA	0	NA	NA	NA	NA	NA	NA	null	NA	0	NA	NA	NA	NA	NA	NA	null	NA	0	NA	NA	NA	NA	NA	NA	null	NA	0	NA	NA	NA	NA	NA	NA	null	NA	0	NA	NA	NA	NA	NA	NA	null	NA	0	NA	NA	NA	NA	NA	NA	null	NA	0	NA	NA	NA	NA	NA	NA	null	NA	0	NA	NA	NA	NA	NA	NA	null	NA	0	NA	NA	NA	NA	NA	NA	null	NA	0	NA	NA	NA	NA	NA	NA	null	NA	0	NA	NA	NA	NA	NA
198.1	2.061	0.0050922	0.0050922	0.002484	0.002484	8.225e-05	1.989e-05	NA	0.0002519	0.0002519	0.008454	NA	NA	NA	NA	NA	0.002484	NA	0.0001242	NA	NA	NA	NA	NA	NA	NA	NA	NA	NA	NA	NA	NA	NA	NA	NA	NA	0.0004971	0.0004971	3.39e-46	3.39e-46	1.007e-05	1.007e-05	4.55e-07	4.55e-07	0.0005315	0.0005315	0.0001082	0.0001082	6.114e-05	6.114e-05	8.91e-06	8.91e-06	0.0004144	0.0004144	0.01029	0.01029	1.914e-06	1.914e-06	2.216e-19	2.216e-19	0.00345	0.00345	1.07e-06	1.07e-06	8.802e-22	8.802e-22	4.662e-08	4.662e-08	0	0	NA	null	NA	0	NA	NA	NA	NA	NA	NA	null	NA	0	NA	NA	NA	NA	NA	NA	null	NA	0	NA	NA	NA	NA	NA	NA	null	NA	0	NA	NA	NA	NA	NA	NA	null	NA	0	NA	NA	NA	NA	NA	NA	null	NA	0	NA	NA	NA	NA	NA	NA	null	NA	0	NA	NA	NA	NA	NA	NA	null	NA	0	NA	NA	NA	NA	NA	NA	null	NA	0	NA	NA	NA	NA	NA	NA	null	NA	0	NA	NA	NA	NA	NA	NA	null	NA	0	NA	NA	NA	NA	NA	NA	null	NA	0	NA	NA	NA	NA	NA	NA	null	NA	0	NA	NA	NA	NA	NA	NA	null	NA	0	NA	NA	NA	NA	NA	NA	null	NA	0	NA	NA	NA	NA	NA	NA	null	NA	0	NA	NA	NA	NA	NA	NA	null	NA	0	NA	NA	NA	NA	NA	NA	null	NA	0	NA	NA	NA	NA	NA	NA	null	NA	0	NA	NA	NA	NA	NA	NA	null	NA	0	NA	NA	NA	NA	NA
197.8	2.064	0.0050861	0.0050861	0.002481	0.002481	7.427e-05	1.988e-05	NA	0.0002522	0.0002522	0.008444	NA	NA	NA	NA	NA	0.002481	NA	0.0001241	NA	NA	NA	NA	NA	NA	NA	NA	NA	NA	NA	NA	NA	NA	NA	NA	NA	0.0004965	0.0004965	3.196e-46	3.196e-46	1.008e-05	1.008e-05	4.555e-07	4.555e-07	0.0005315	0.0005315	0.000108	0.000108	6.107e-05	6.107e-05	8.941e-06	8.941e-06	0.0004145	0.0004145	0.01028	0.01028	1.913e-06	1.913e-06	2.214e-19	2.214e-19	0.003465	0.003465	1.062e-06	1.062e-06	8.834e-22	8.834e-22	4.68e-08	4.68e-08	0	0	NA	null	NA	0	NA	NA	NA	NA	NA	NA	null	NA	0	NA	NA	NA	NA	NA	NA	null	NA	0	NA	NA	NA	NA	NA	NA	null	NA	0	NA	NA	NA	NA	NA	NA	null	NA	0	NA	NA	NA	NA	NA	NA	null	NA	0	NA	NA	NA	NA	NA	NA	null	NA	0	NA	NA	NA	NA	NA	NA	null	NA	0	NA	NA	NA	NA	NA	NA	null	NA	0	NA	NA	NA	NA	NA	NA	null	NA	0	NA	NA	NA	NA	NA	NA	null	NA	0	NA	NA	NA	NA	NA	NA	null	NA	0	NA	NA	NA	NA	NA	NA	null	NA	0	NA	NA	NA	NA	NA	NA	null	NA	0	NA	NA	NA	NA	NA	NA	null	NA	0	NA	NA	NA	NA	NA	NA	null	NA	0	NA	NA	NA	NA	NA	NA	null	NA	0	NA	NA	NA	NA	NA	NA	null	NA	0	NA	NA	NA	NA	NA	NA	null	NA	0	NA	NA	NA	NA	NA	NA	null	NA	0	NA	NA	NA	NA	NA
197.6	2.066	0.0050799	0.0050799	0.002478	0.002478	6.622e-05	1.986e-05	NA	0.0002525	0.0002525	0.008435	NA	NA	NA	NA	NA	0.002478	NA	0.0001239	NA	NA	NA	NA	NA	NA	NA	NA	NA	NA	NA	NA	NA	NA	NA	NA	NA	0.0004959	0.0004959	3.013e-46	3.013e-46	1.009e-05	1.009e-05	4.56e-07	4.56e-07	0.0005316	0.0005316	0.0001079	0.0001079	6.1e-05	6.1e-05	8.971e-06	8.971e-06	0.0004146	0.0004146	0.01027	0.01027	1.913e-06	1.913e-06	2.211e-19	2.211e-19	0.00348	0.00348	1.054e-06	1.054e-06	8.865e-22	8.865e-22	4.698e-08	4.698e-08	0	0	NA	null	NA	0	NA	NA	NA	NA	NA	NA	null	NA	0	NA	NA	NA	NA	NA	NA	null	NA	0	NA	NA	NA	NA	NA	NA	null	NA	0	NA	NA	NA	NA	NA	NA	null	NA	0	NA	NA	NA	NA	NA	NA	null	NA	0	NA	NA	NA	NA	NA	NA	null	NA	0	NA	NA	NA	NA	NA	NA	null	NA	0	NA	NA	NA	NA	NA	NA	null	NA	0	NA	NA	NA	NA	NA	NA	null	NA	0	NA	NA	NA	NA	NA	NA	null	NA	0	NA	NA	NA	NA	NA	NA	null	NA	0	NA	NA	NA	NA	NA	NA	null	NA	0	NA	NA	NA	NA	NA	NA	null	NA	0	NA	NA	NA	NA	NA	NA	null	NA	0	NA	NA	NA	NA	NA	NA	null	NA	0	NA	NA	NA	NA	NA	NA	null	NA	0	NA	NA	NA	NA	NA	NA	null	NA	0	NA	NA	NA	NA	NA	NA	null	NA	0	NA	NA	NA	NA	NA	NA	null	NA	0	NA	NA	NA	NA	NA
197.4	2.068	0.0050738	0.0050738	0.002475	0.002475	5.811e-05	1.985e-05	NA	0.0002527	0.0002527	0.008425	NA	NA	NA	NA	NA	0.002475	NA	0.0001238	NA	NA	NA	NA	NA	NA	NA	NA	NA	NA	NA	NA	NA	NA	NA	NA	NA	0.0004953	0.0004953	2.841e-46	2.841e-46	1.011e-05	1.011e-05	4.565e-07	4.565e-07	0.0005316	0.0005316	0.0001078	0.0001078	6.093e-05	6.093e-05	9.002e-06	9.002e-06	0.0004147	0.0004147	0.01025	0.01025	1.913e-06	1.913e-06	2.209e-19	2.209e-19	0.003495	0.003495	1.047e-06	1.047e-06	8.897e-22	8.897e-22	4.716e-08	4.716e-08	0	0	NA	null	NA	0	NA	NA	NA	NA	NA	NA	null	NA	0	NA	NA	NA	NA	NA	NA	null	NA	0	NA	NA	NA	NA	NA	NA	null	NA	0	NA	NA	NA	NA	NA	NA	null	NA	0	NA	NA	NA	NA	NA	NA	null	NA	0	NA	NA	NA	NA	NA	NA	null	NA	0	NA	NA	NA	NA	NA	NA	null	NA	0	NA	NA	NA	NA	NA	NA	null	NA	0	NA	NA	NA	NA	NA	NA	null	NA	0	NA	NA	NA	NA	NA	NA	null	NA	0	NA	NA	NA	NA	NA	NA	null	NA	0	NA	NA	NA	NA	NA	NA	null	NA	0	NA	NA	NA	NA	NA	NA	null	NA	0	NA	NA	NA	NA	NA	NA	null	NA	0	NA	NA	NA	NA	NA	NA	null	NA	0	NA	NA	NA	NA	NA	NA	null	NA	0	NA	NA	NA	NA	NA	NA	null	NA	0	NA	NA	NA	NA	NA	NA	null	NA	0	NA	NA	NA	NA	NA	NA	null	NA	0	NA	NA	NA	NA	NA
197.2	2.071	0.0050676	0.0050676	0.002472	0.002472	4.992e-05	1.984e-05	NA	0.000253	0.000253	0.008415	NA	NA	NA	NA	NA	0.002472	NA	0.0001236	NA	NA	NA	NA	NA	NA	NA	NA	NA	NA	NA	NA	NA	NA	NA	NA	NA	0.0004948	0.0004948	2.678e-46	2.678e-46	1.012e-05	1.012e-05	4.57e-07	4.57e-07	0.0005317	0.0005317	0.0001077	0.0001077	6.086e-05	6.086e-05	9.033e-06	9.033e-06	0.0004149	0.0004149	0.01024	0.01024	1.913e-06	1.913e-06	2.206e-19	2.206e-19	0.00351	0.00351	1.039e-06	1.039e-06	8.929e-22	8.929e-22	4.734e-08	4.734e-08	0	0	NA	null	NA	0	NA	NA	NA	NA	NA	NA	null	NA	0	NA	NA	NA	NA	NA	NA	null	NA	0	NA	NA	NA	NA	NA	NA	null	NA	0	NA	NA	NA	NA	NA	NA	null	NA	0	NA	NA	NA	NA	NA	NA	null	NA	0	NA	NA	NA	NA	NA	NA	null	NA	0	NA	NA	NA	NA	NA	NA	null	NA	0	NA	NA	NA	NA	NA	NA	null	NA	0	NA	NA	NA	NA	NA	NA	null	NA	0	NA	NA	NA	NA	NA	NA	null	NA	0	NA	NA	NA	NA	NA	NA	null	NA	0	NA	NA	NA	NA	NA	NA	null	NA	0	NA	NA	NA	NA	NA	NA	null	NA	0	NA	NA	NA	NA	NA	NA	null	NA	0	NA	NA	NA	NA	NA	NA	null	NA	0	NA	NA	NA	NA	NA	NA	null	NA	0	NA	NA	NA	NA	NA	NA	null	NA	0	NA	NA	NA	NA	NA	NA	null	NA	0	NA	NA	NA	NA	NA	NA	null	NA	0	NA	NA	NA	NA	NA
196.9	2.073	0.0050615	0.0050615	0.002469	0.002469	4.167e-05	1.982e-05	NA	0.0002533	0.0002533	0.008405	NA	NA	NA	NA	NA	0.002469	NA	0.0001235	NA	NA	NA	NA	NA	NA	NA	NA	NA	NA	NA	NA	NA	NA	NA	NA	NA	0.0004942	0.0004942	2.524e-46	2.524e-46	1.013e-05	1.013e-05	4.575e-07	4.575e-07	0.0005318	0.0005318	0.0001075	0.0001075	6.079e-05	6.079e-05	9.064e-06	9.064e-06	0.000415	0.000415	0.01023	0.01023	1.912e-06	1.912e-06	2.204e-19	2.204e-19	0.003526	0.003526	1.032e-06	1.032e-06	8.96e-22	8.96e-22	4.752e-08	4.752e-08	0	0	NA	null	NA	0	NA	NA	NA	NA	NA	NA	null	NA	0	NA	NA	NA	NA	NA	NA	null	NA	0	NA	NA	NA	NA	NA	NA	null	NA	0	NA	NA	NA	NA	NA	NA	null	NA	0	NA	NA	NA	NA	NA	NA	null	NA	0	NA	NA	NA	NA	NA	NA	null	NA	0	NA	NA	NA	NA	NA	NA	null	NA	0	NA	NA	NA	NA	NA	NA	null	NA	0	NA	NA	NA	NA	NA	NA	null	NA	0	NA	NA	NA	NA	NA	NA	null	NA	0	NA	NA	NA	NA	NA	NA	null	NA	0	NA	NA	NA	NA	NA	NA	null	NA	0	NA	NA	NA	NA	NA	NA	null	NA	0	NA	NA	NA	NA	NA	NA	null	NA	0	NA	NA	NA	NA	NA	NA	null	NA	0	NA	NA	NA	NA	NA	NA	null	NA	0	NA	NA	NA	NA	NA	NA	null	NA	0	NA	NA	NA	NA	NA	NA	null	NA	0	NA	NA	NA	NA	NA	NA	null	NA	0	NA	NA	NA	NA	NA
196.7	2.076	0.0050573	0.0050573	0.002467	0.002467	3.335e-05	1.981e-05	NA	0.0002536	0.0002536	0.008396	NA	NA	NA	NA	NA	0.002467	NA	0.0001233	NA	NA	NA	NA	NA	NA	NA	NA	NA	NA	NA	NA	NA	NA	NA	NA	NA	0.0004936	0.0004936	2.379e-46	2.379e-46	1.014e-05	1.014e-05	4.58e-07	4.58e-07	0.0005318	0.0005318	0.0001074	0.0001074	6.072e-05	6.072e-05	9.095e-06	9.095e-06	0.0004151	0.0004151	0.01022	0.01022	1.912e-06	1.912e-06	2.201e-19	2.201e-19	0.003541	0.003541	1.024e-06	1.024e-06	8.993e-22	8.993e-22	4.769e-08	4.769e-08	0	0	NA	null	NA	0	NA	NA	NA	NA	NA	NA	null	NA	0	NA	NA	NA	NA	NA	NA	null	NA	0	NA	NA	NA	NA	NA	NA	null	NA	0	NA	NA	NA	NA	NA	NA	null	NA	0	NA	NA	NA	NA	NA	NA	null	NA	0	NA	NA	NA	NA	NA	NA	null	NA	0	NA	NA	NA	NA	NA	NA	null	NA	0	NA	NA	NA	NA	NA	NA	null	NA	0	NA	NA	NA	NA	NA	NA	null	NA	0	NA	NA	NA	NA	NA	NA	null	NA	0	NA	NA	NA	NA	NA	NA	null	NA	0	NA	NA	NA	NA	NA	NA	null	NA	0	NA	NA	NA	NA	NA	NA	null	NA	0	NA	NA	NA	NA	NA	NA	null	NA	0	NA	NA	NA	NA	NA	NA	null	NA	0	NA	NA	NA	NA	NA	NA	null	NA	0	NA	NA	NA	NA	NA	NA	null	NA	0	NA	NA	NA	NA	NA	NA	null	NA	0	NA	NA	NA	NA	NA	NA	null	NA	0	NA	NA	NA	NA	NA
196.5	2.078	0.0050512	0.0050512	0.002464	0.002464	2.495e-05	1.98e-05	NA	0.0002539	0.0002539	0.008386	NA	NA	NA	NA	NA	0.002464	NA	0.0001232	NA	NA	NA	NA	NA	NA	NA	NA	NA	NA	NA	NA	NA	NA	NA	NA	NA	0.000493	0.000493	2.243e-46	2.243e-46	1.015e-05	1.015e-05	4.585e-07	4.585e-07	0.0005319	0.0005319	0.0001073	0.0001073	6.064e-05	6.064e-05	9.126e-06	9.126e-06	0.0004152	0.0004152	0.01021	0.01021	1.912e-06	1.912e-06	2.198e-19	2.198e-19	0.003556	0.003556	1.017e-06	1.017e-06	9.025e-22	9.025e-22	4.787e-08	4.787e-08	0	0	NA	null	NA	0	NA	NA	NA	NA	NA	NA	null	NA	0	NA	NA	NA	NA	NA	NA	null	NA	0	NA	NA	NA	NA	NA	NA	null	NA	0	NA	NA	NA	NA	NA	NA	null	NA	0	NA	NA	NA	NA	NA	NA	null	NA	0	NA	NA	NA	NA	NA	NA	null	NA	0	NA	NA	NA	NA	NA	NA	null	NA	0	NA	NA	NA	NA	NA	NA	null	NA	0	NA	NA	NA	NA	NA	NA	null	NA	0	NA	NA	NA	NA	NA	NA	null	NA	0	NA	NA	NA	NA	NA	NA	null	NA	0	NA	NA	NA	NA	NA	NA	null	NA	0	NA	NA	NA	NA	NA	NA	null	NA	0	NA	NA	NA	NA	NA	NA	null	NA	0	NA	NA	NA	NA	NA	NA	null	NA	0	NA	NA	NA	NA	NA	NA	null	NA	0	NA	NA	NA	NA	NA	NA	null	NA	0	NA	NA	NA	NA	NA	NA	null	NA	0	NA	NA	NA	NA	NA	NA	null	NA	0	NA	NA	NA	NA	NA
196.2	2.081	0.0050451	0.0050451	0.002461	0.002461	1.649e-05	1.978e-05	NA	0.0002542	0.0002542	0.008376	NA	NA	NA	NA	NA	0.002461	NA	0.0001231	NA	NA	NA	NA	NA	NA	NA	NA	NA	NA	NA	NA	NA	NA	NA	NA	NA	0.0004925	0.0004925	2.114e-46	2.114e-46	1.016e-05	1.016e-05	4.59e-07	4.59e-07	0.0005319	0.0005319	0.0001072	0.0001072	6.057e-05	6.057e-05	9.157e-06	9.157e-06	0.0004153	0.0004153	0.01019	0.01019	1.912e-06	1.912e-06	2.196e-19	2.196e-19	0.003571	0.003571	1.009e-06	1.009e-06	9.057e-22	9.057e-22	4.805e-08	4.805e-08	0	0	NA	null	NA	0	NA	NA	NA	NA	NA	NA	null	NA	0	NA	NA	NA	NA	NA	NA	null	NA	0	NA	NA	NA	NA	NA	NA	null	NA	0	NA	NA	NA	NA	NA	NA	null	NA	0	NA	NA	NA	NA	NA	NA	null	NA	0	NA	NA	NA	NA	NA	NA	null	NA	0	NA	NA	NA	NA	NA	NA	null	NA	0	NA	NA	NA	NA	NA	NA	null	NA	0	NA	NA	NA	NA	NA	NA	null	NA	0	NA	NA	NA	NA	NA	NA	null	NA	0	NA	NA	NA	NA	NA	NA	null	NA	0	NA	NA	NA	NA	NA	NA	null	NA	0	NA	NA	NA	NA	NA	NA	null	NA	0	NA	NA	NA	NA	NA	NA	null	NA	0	NA	NA	NA	NA	NA	NA	null	NA	0	NA	NA	NA	NA	NA	NA	null	NA	0	NA	NA	NA	NA	NA	NA	null	NA	0	NA	NA	NA	NA	NA	NA	null	NA	0	NA	NA	NA	NA	NA	NA	null	NA	0	NA	NA	NA	NA	NA
196	2.083	0.0050389	0.0050389	0.002458	0.002458	7.956e-06	1.977e-05	NA	0.0002545	0.0002545	0.008366	NA	NA	NA	NA	NA	0.002458	NA	0.0001229	NA	NA	NA	NA	NA	NA	NA	NA	NA	NA	NA	NA	NA	NA	NA	NA	NA	0.0004919	0.0004919	1.992e-46	1.992e-46	1.018e-05	1.018e-05	4.595e-07	4.595e-07	0.000532	0.000532	0.0001071	0.0001071	6.05e-05	6.05e-05	9.188e-06	9.188e-06	0.0004155	0.0004155	0.01018	0.01018	1.911e-06	1.911e-06	2.193e-19	2.193e-19	0.003587	0.003587	1.002e-06	1.002e-06	9.089e-22	9.089e-22	4.823e-08	4.823e-08	0	0	NA	null	NA	0	NA	NA	NA	NA	NA	NA	null	NA	0	NA	NA	NA	NA	NA	NA	null	NA	0	NA	NA	NA	NA	NA	NA	null	NA	0	NA	NA	NA	NA	NA	NA	null	NA	0	NA	NA	NA	NA	NA	NA	null	NA	0	NA	NA	NA	NA	NA	NA	null	NA	0	NA	NA	NA	NA	NA	NA	null	NA	0	NA	NA	NA	NA	NA	NA	null	NA	0	NA	NA	NA	NA	NA	NA	null	NA	0	NA	NA	NA	NA	NA	NA	null	NA	0	NA	NA	NA	NA	NA	NA	null	NA	0	NA	NA	NA	NA	NA	NA	null	NA	0	NA	NA	NA	NA	NA	NA	null	NA	0	NA	NA	NA	NA	NA	NA	null	NA	0	NA	NA	NA	NA	NA	NA	null	NA	0	NA	NA	NA	NA	NA	NA	null	NA	0	NA	NA	NA	NA	NA	NA	null	NA	0	NA	NA	NA	NA	NA	NA	null	NA	0	NA	NA	NA	NA	NA	NA	null	NA	0	NA	NA	NA	NA	NA
195.8	2.085	0.0050328	0.0050328	0.002455	0.002455	NA	1.976e-05	NA	0.0002548	0.0002548	0.008357	NA	NA	NA	NA	NA	0.002455	NA	0.0001228	NA	NA	NA	NA	NA	NA	NA	NA	NA	NA	NA	NA	NA	NA	NA	NA	NA	0.0004913	0.0004913	1.877e-46	1.877e-46	1.019e-05	1.019e-05	4.6e-07	4.6e-07	0.000532	0.000532	0.0001069	0.0001069	6.043e-05	6.043e-05	9.219e-06	9.219e-06	0.0004156	0.0004156	0.01017	0.01017	1.911e-06	1.911e-06	2.191e-19	2.191e-19	0.003602	0.003602	9.947e-07	9.947e-07	9.122e-22	9.122e-22	4.842e-08	4.842e-08	0	0	NA	null	NA	0	NA	NA	NA	NA	NA	NA	null	NA	0	NA	NA	NA	NA	NA	NA	null	NA	0	NA	NA	NA	NA	NA	NA	null	NA	0	NA	NA	NA	NA	NA	NA	null	NA	0	NA	NA	NA	NA	NA	NA	null	NA	0	NA	NA	NA	NA	NA	NA	null	NA	0	NA	NA	NA	NA	NA	NA	null	NA	0	NA	NA	NA	NA	NA	NA	null	NA	0	NA	NA	NA	NA	NA	NA	null	NA	0	NA	NA	NA	NA	NA	NA	null	NA	0	NA	NA	NA	NA	NA	NA	null	NA	0	NA	NA	NA	NA	NA	NA	null	NA	0	NA	NA	NA	NA	NA	NA	null	NA	0	NA	NA	NA	NA	NA	NA	null	NA	0	NA	NA	NA	NA	NA	NA	null	NA	0	NA	NA	NA	NA	NA	NA	null	NA	0	NA	NA	NA	NA	NA	NA	null	NA	0	NA	NA	NA	NA	NA	NA	null	NA	0	NA	NA	NA	NA	NA	NA	null	NA	0	NA	NA	NA	NA	NA
195.6	2.088	0.0050266	0.0050266	0.002452	0.002452	NA	1.974e-05	NA	0.000255	0.000255	0.008347	NA	NA	NA	NA	NA	0.002452	NA	0.0001226	NA	NA	NA	NA	NA	NA	NA	NA	NA	NA	NA	NA	NA	NA	NA	NA	NA	0.0004907	0.0004907	1.769e-46	1.769e-46	1.02e-05	1.02e-05	4.605e-07	4.605e-07	0.0005321	0.0005321	0.0001068	0.0001068	6.036e-05	6.036e-05	9.244e-06	9.244e-06	0.000416	0.000416	0.01016	0.01016	1.909e-06	1.909e-06	2.188e-19	2.188e-19	0.003614	0.003614	9.885e-07	9.885e-07	9.161e-22	9.161e-22	4.86e-08	4.86e-08	0	0	NA	null	NA	0	NA	NA	NA	NA	NA	NA	null	NA	0	NA	NA	NA	NA	NA	NA	null	NA	0	NA	NA	NA	NA	NA	NA	null	NA	0	NA	NA	NA	NA	NA	NA	null	NA	0	NA	NA	NA	NA	NA	NA	null	NA	0	NA	NA	NA	NA	NA	NA	null	NA	0	NA	NA	NA	NA	NA	NA	null	NA	0	NA	NA	NA	NA	NA	NA	null	NA	0	NA	NA	NA	NA	NA	NA	null	NA	0	NA	NA	NA	NA	NA	NA	null	NA	0	NA	NA	NA	NA	NA	NA	null	NA	0	NA	NA	NA	NA	NA	NA	null	NA	0	NA	NA	NA	NA	NA	NA	null	NA	0	NA	NA	NA	NA	NA	NA	null	NA	0	NA	NA	NA	NA	NA	NA	null	NA	0	NA	NA	NA	NA	NA	NA	null	NA	0	NA	NA	NA	NA	NA	NA	null	NA	0	NA	NA	NA	NA	NA	NA	null	NA	0	NA	NA	NA	NA	NA	NA	null	NA	0	NA	NA	NA	NA	NA
195.3	2.09	0.0050205	0.0050205	0.002449	0.002449	NA	1.972e-05	NA	0.0002553	0.0002553	0.008337	NA	NA	NA	NA	NA	0.002449	NA	0.0001225	NA	NA	NA	NA	NA	NA	NA	NA	NA	NA	NA	NA	NA	NA	NA	NA	NA	0.0004902	0.0004902	1.667e-46	1.667e-46	1.021e-05	1.021e-05	4.61e-07	4.61e-07	0.0005321	0.0005321	0.0001067	0.0001067	6.029e-05	6.029e-05	9.269e-06	9.269e-06	0.0004164	0.0004164	0.01015	0.01015	1.908e-06	1.908e-06	2.186e-19	2.186e-19	0.003627	0.003627	9.824e-07	9.824e-07	9.199e-22	9.199e-22	4.878e-08	4.878e-08	0	0	NA	null	NA	0	NA	NA	NA	NA	NA	NA	null	NA	0	NA	NA	NA	NA	NA	NA	null	NA	0	NA	NA	NA	NA	NA	NA	null	NA	0	NA	NA	NA	NA	NA	NA	null	NA	0	NA	NA	NA	NA	NA	NA	null	NA	0	NA	NA	NA	NA	NA	NA	null	NA	0	NA	NA	NA	NA	NA	NA	null	NA	0	NA	NA	NA	NA	NA	NA	null	NA	0	NA	NA	NA	NA	NA	NA	null	NA	0	NA	NA	NA	NA	NA	NA	null	NA	0	NA	NA	NA	NA	NA	NA	null	NA	0	NA	NA	NA	NA	NA	NA	null	NA	0	NA	NA	NA	NA	NA	NA	null	NA	0	NA	NA	NA	NA	NA	NA	null	NA	0	NA	NA	NA	NA	NA	NA	null	NA	0	NA	NA	NA	NA	NA	NA	null	NA	0	NA	NA	NA	NA	NA	NA	null	NA	0	NA	NA	NA	NA	NA	NA	null	NA	0	NA	NA	NA	NA	NA	NA	null	NA	0	NA	NA	NA	NA	NA
195.1	2.093	0.0050143	0.0050143	0.002446	0.002446	NA	1.97e-05	NA	0.0002556	0.0002556	0.008327	NA	NA	NA	NA	NA	0.002446	NA	0.0001223	NA	NA	NA	NA	NA	NA	NA	NA	NA	NA	NA	NA	NA	NA	NA	NA	NA	0.0004896	0.0004896	1.571e-46	1.571e-46	1.022e-05	1.022e-05	4.615e-07	4.615e-07	0.0005322	0.0005322	0.0001066	0.0001066	6.022e-05	6.022e-05	9.295e-06	9.295e-06	0.0004168	0.0004168	0.01013	0.01013	1.906e-06	1.906e-06	2.183e-19	2.183e-19	0.00364	0.00364	9.763e-07	9.763e-07	9.238e-22	9.238e-22	4.896e-08	4.896e-08	0	0	NA	null	NA	0	NA	NA	NA	NA	NA	NA	null	NA	0	NA	NA	NA	NA	NA	NA	null	NA	0	NA	NA	NA	NA	NA	NA	null	NA	0	NA	NA	NA	NA	NA	NA	null	NA	0	NA	NA	NA	NA	NA	NA	null	NA	0	NA	NA	NA	NA	NA	NA	null	NA	0	NA	NA	NA	NA	NA	NA	null	NA	0	NA	NA	NA	NA	NA	NA	null	NA	0	NA	NA	NA	NA	NA	NA	null	NA	0	NA	NA	NA	NA	NA	NA	null	NA	0	NA	NA	NA	NA	NA	NA	null	NA	0	NA	NA	NA	NA	NA	NA	null	NA	0	NA	NA	NA	NA	NA	NA	null	NA	0	NA	NA	NA	NA	NA	NA	null	NA	0	NA	NA	NA	NA	NA	NA	null	NA	0	NA	NA	NA	NA	NA	NA	null	NA	0	NA	NA	NA	NA	NA	NA	null	NA	0	NA	NA	NA	NA	NA	NA	null	NA	0	NA	NA	NA	NA	NA	NA	null	NA	0	NA	NA	NA	NA	NA
194.9	2.095	0.0050102	0.0050102	0.002444	0.002444	NA	1.968e-05	NA	0.0002559	0.0002559	0.008318	NA	NA	NA	NA	NA	0.002444	NA	0.0001222	NA	NA	NA	NA	NA	NA	NA	NA	NA	NA	NA	NA	NA	NA	NA	NA	NA	0.000489	0.000489	1.48e-46	1.48e-46	1.023e-05	1.023e-05	4.619e-07	4.619e-07	0.0005323	0.0005323	0.0001064	0.0001064	6.015e-05	6.015e-05	9.32e-06	9.32e-06	0.0004172	0.0004172	0.01012	0.01012	1.904e-06	1.904e-06	2.18e-19	2.18e-19	0.003652	0.003652	9.703e-07	9.703e-07	9.277e-22	9.277e-22	4.914e-08	4.914e-08	0	0	NA	null	NA	0	NA	NA	NA	NA	NA	NA	null	NA	0	NA	NA	NA	NA	NA	NA	null	NA	0	NA	NA	NA	NA	NA	NA	null	NA	0	NA	NA	NA	NA	NA	NA	null	NA	0	NA	NA	NA	NA	NA	NA	null	NA	0	NA	NA	NA	NA	NA	NA	null	NA	0	NA	NA	NA	NA	NA	NA	null	NA	0	NA	NA	NA	NA	NA	NA	null	NA	0	NA	NA	NA	NA	NA	NA	null	NA	0	NA	NA	NA	NA	NA	NA	null	NA	0	NA	NA	NA	NA	NA	NA	null	NA	0	NA	NA	NA	NA	NA	NA	null	NA	0	NA	NA	NA	NA	NA	NA	null	NA	0	NA	NA	NA	NA	NA	NA	null	NA	0	NA	NA	NA	NA	NA	NA	null	NA	0	NA	NA	NA	NA	NA	NA	null	NA	0	NA	NA	NA	NA	NA	NA	null	NA	0	NA	NA	NA	NA	NA	NA	null	NA	0	NA	NA	NA	NA	NA	NA	null	NA	0	NA	NA	NA	NA	NA
194.7	2.098	0.0050041	0.0050041	0.002441	0.002441	NA	1.966e-05	NA	0.0002562	0.0002562	0.008308	NA	NA	NA	NA	NA	0.002441	NA	0.0001221	NA	NA	NA	NA	NA	NA	NA	NA	NA	NA	NA	NA	NA	NA	NA	NA	NA	0.0004884	0.0004884	1.394e-46	1.394e-46	1.024e-05	1.024e-05	4.624e-07	4.624e-07	0.0005323	0.0005323	0.0001063	0.0001063	6.008e-05	6.008e-05	9.345e-06	9.345e-06	0.0004176	0.0004176	0.01011	0.01011	1.903e-06	1.903e-06	2.178e-19	2.178e-19	0.003665	0.003665	9.643e-07	9.643e-07	9.316e-22	9.316e-22	4.932e-08	4.932e-08	0	0	NA	null	NA	0	NA	NA	NA	NA	NA	NA	null	NA	0	NA	NA	NA	NA	NA	NA	null	NA	0	NA	NA	NA	NA	NA	NA	null	NA	0	NA	NA	NA	NA	NA	NA	null	NA	0	NA	NA	NA	NA	NA	NA	null	NA	0	NA	NA	NA	NA	NA	NA	null	NA	0	NA	NA	NA	NA	NA	NA	null	NA	0	NA	NA	NA	NA	NA	NA	null	NA	0	NA	NA	NA	NA	NA	NA	null	NA	0	NA	NA	NA	NA	NA	NA	null	NA	0	NA	NA	NA	NA	NA	NA	null	NA	0	NA	NA	NA	NA	NA	NA	null	NA	0	NA	NA	NA	NA	NA	NA	null	NA	0	NA	NA	NA	NA	NA	NA	null	NA	0	NA	NA	NA	NA	NA	NA	null	NA	0	NA	NA	NA	NA	NA	NA	null	NA	0	NA	NA	NA	NA	NA	NA	null	NA	0	NA	NA	NA	NA	NA	NA	null	NA	0	NA	NA	NA	NA	NA	NA	null	NA	0	NA	NA	NA	NA	NA
194.4	2.1	0.0049979	0.0049979	0.002438	0.002438	NA	1.965e-05	NA	0.0002565	0.0002565	0.008298	NA	NA	NA	NA	NA	0.002438	NA	0.0001219	NA	NA	NA	NA	NA	NA	NA	NA	NA	NA	NA	NA	NA	NA	NA	NA	NA	0.0004879	0.0004879	1.314e-46	1.314e-46	1.026e-05	1.026e-05	4.629e-07	4.629e-07	0.0005324	0.0005324	0.0001062	0.0001062	6.001e-05	6.001e-05	9.371e-06	9.371e-06	0.0004179	0.0004179	0.0101	0.0101	1.901e-06	1.901e-06	2.175e-19	2.175e-19	0.003678	0.003678	9.583e-07	9.583e-07	9.355e-22	9.355e-22	4.95e-08	4.95e-08	0	0	NA	null	NA	0	NA	NA	NA	NA	NA	NA	null	NA	0	NA	NA	NA	NA	NA	NA	null	NA	0	NA	NA	NA	NA	NA	NA	null	NA	0	NA	NA	NA	NA	NA	NA	null	NA	0	NA	NA	NA	NA	NA	NA	null	NA	0	NA	NA	NA	NA	NA	NA	null	NA	0	NA	NA	NA	NA	NA	NA	null	NA	0	NA	NA	NA	NA	NA	NA	null	NA	0	NA	NA	NA	NA	NA	NA	null	NA	0	NA	NA	NA	NA	NA	NA	null	NA	0	NA	NA	NA	NA	NA	NA	null	NA	0	NA	NA	NA	NA	NA	NA	null	NA	0	NA	NA	NA	NA	NA	NA	null	NA	0	NA	NA	NA	NA	NA	NA	null	NA	0	NA	NA	NA	NA	NA	NA	null	NA	0	NA	NA	NA	NA	NA	NA	null	NA	0	NA	NA	NA	NA	NA	NA	null	NA	0	NA	NA	NA	NA	NA	NA	null	NA	0	NA	NA	NA	NA	NA	NA	null	NA	0	NA	NA	NA	NA	NA
194.2	2.103	0.0049918	0.0049918	0.002435	0.002435	NA	1.963e-05	NA	0.0002568	0.0002568	0.008289	NA	NA	NA	NA	NA	0.002435	NA	0.0001218	NA	NA	NA	NA	NA	NA	NA	NA	NA	NA	NA	NA	NA	NA	NA	NA	NA	0.0004873	0.0004873	1.238e-46	1.238e-46	1.027e-05	1.027e-05	4.634e-07	4.634e-07	0.0005324	0.0005324	0.0001061	0.0001061	5.993e-05	5.993e-05	9.396e-06	9.396e-06	0.0004183	0.0004183	0.01009	0.01009	1.899e-06	1.899e-06	2.173e-19	2.173e-19	0.003691	0.003691	9.524e-07	9.524e-07	9.395e-22	9.395e-22	4.969e-08	4.969e-08	0	0	NA	null	NA	0	NA	NA	NA	NA	NA	NA	null	NA	0	NA	NA	NA	NA	NA	NA	null	NA	0	NA	NA	NA	NA	NA	NA	null	NA	0	NA	NA	NA	NA	NA	NA	null	NA	0	NA	NA	NA	NA	NA	NA	null	NA	0	NA	NA	NA	NA	NA	NA	null	NA	0	NA	NA	NA	NA	NA	NA	null	NA	0	NA	NA	NA	NA	NA	NA	null	NA	0	NA	NA	NA	NA	NA	NA	null	NA	0	NA	NA	NA	NA	NA	NA	null	NA	0	NA	NA	NA	NA	NA	NA	null	NA	0	NA	NA	NA	NA	NA	NA	null	NA	0	NA	NA	NA	NA	NA	NA	null	NA	0	NA	NA	NA	NA	NA	NA	null	NA	0	NA	NA	NA	NA	NA	NA	null	NA	0	NA	NA	NA	NA	NA	NA	null	NA	0	NA	NA	NA	NA	NA	NA	null	NA	0	NA	NA	NA	NA	NA	NA	null	NA	0	NA	NA	NA	NA	NA	NA	null	NA	0	NA	NA	NA	NA	NA
194	2.105	0.0049856	0.0049856	0.002432	0.002432	NA	1.961e-05	NA	0.0002571	0.0002571	0.008279	NA	NA	NA	NA	NA	0.002432	NA	0.0001216	NA	NA	NA	NA	NA	NA	NA	NA	NA	NA	NA	NA	NA	NA	NA	NA	NA	0.0004867	0.0004867	1.166e-46	1.166e-46	1.028e-05	1.028e-05	4.638e-07	4.638e-07	0.0005325	0.0005325	0.0001059	0.0001059	5.986e-05	5.986e-05	9.421e-06	9.421e-06	0.0004187	0.0004187	0.01007	0.01007	1.898e-06	1.898e-06	2.17e-19	2.17e-19	0.003704	0.003704	9.465e-07	9.465e-07	9.435e-22	9.435e-22	4.987e-08	4.987e-08	0	0	NA	null	NA	0	NA	NA	NA	NA	NA	NA	null	NA	0	NA	NA	NA	NA	NA	NA	null	NA	0	NA	NA	NA	NA	NA	NA	null	NA	0	NA	NA	NA	NA	NA	NA	null	NA	0	NA	NA	NA	NA	NA	NA	null	NA	0	NA	NA	NA	NA	NA	NA	null	NA	0	NA	NA	NA	NA	NA	NA	null	NA	0	NA	NA	NA	NA	NA	NA	null	NA	0	NA	NA	NA	NA	NA	NA	null	NA	0	NA	NA	NA	NA	NA	NA	null	NA	0	NA	NA	NA	NA	NA	NA	null	NA	0	NA	NA	NA	NA	NA	NA	null	NA	0	NA	NA	NA	NA	NA	NA	null	NA	0	NA	NA	NA	NA	NA	NA	null	NA	0	NA	NA	NA	NA	NA	NA	null	NA	0	NA	NA	NA	NA	NA	NA	null	NA	0	NA	NA	NA	NA	NA	NA	null	NA	0	NA	NA	NA	NA	NA	NA	null	NA	0	NA	NA	NA	NA	NA	NA	null	NA	0	NA	NA	NA	NA	NA
193.7	2.108	0.0049795	0.0049795	0.002429	0.002429	NA	1.959e-05	NA	0.0002573	0.0002573	0.008269	NA	NA	NA	NA	NA	0.002429	NA	0.0001215	NA	NA	NA	NA	NA	NA	NA	NA	NA	NA	NA	NA	NA	NA	NA	NA	NA	0.0004861	0.0004861	1.098e-46	1.098e-46	1.029e-05	1.029e-05	4.643e-07	4.643e-07	0.0005325	0.0005325	0.0001058	0.0001058	5.979e-05	5.979e-05	9.447e-06	9.447e-06	0.0004191	0.0004191	0.01006	0.01006	1.896e-06	1.896e-06	2.168e-19	2.168e-19	0.003716	0.003716	9.406e-07	9.406e-07	9.474e-22	9.474e-22	5.005e-08	5.005e-08	0	0	NA	null	NA	0	NA	NA	NA	NA	NA	NA	null	NA	0	NA	NA	NA	NA	NA	NA	null	NA	0	NA	NA	NA	NA	NA	NA	null	NA	0	NA	NA	NA	NA	NA	NA	null	NA	0	NA	NA	NA	NA	NA	NA	null	NA	0	NA	NA	NA	NA	NA	NA	null	NA	0	NA	NA	NA	NA	NA	NA	null	NA	0	NA	NA	NA	NA	NA	NA	null	NA	0	NA	NA	NA	NA	NA	NA	null	NA	0	NA	NA	NA	NA	NA	NA	null	NA	0	NA	NA	NA	NA	NA	NA	null	NA	0	NA	NA	NA	NA	NA	NA	null	NA	0	NA	NA	NA	NA	NA	NA	null	NA	0	NA	NA	NA	NA	NA	NA	null	NA	0	NA	NA	NA	NA	NA	NA	null	NA	0	NA	NA	NA	NA	NA	NA	null	NA	0	NA	NA	NA	NA	NA	NA	null	NA	0	NA	NA	NA	NA	NA	NA	null	NA	0	NA	NA	NA	NA	NA	NA	null	NA	0	NA	NA	NA	NA	NA
193.5	2.11	0.0049733	0.0049733	0.002426	0.002426	NA	1.957e-05	NA	0.0002576	0.0002576	0.008259	NA	NA	NA	NA	NA	0.002426	NA	0.0001213	NA	NA	NA	NA	NA	NA	NA	NA	NA	NA	NA	NA	NA	NA	NA	NA	NA	0.0004855	0.0004855	1.034e-46	1.034e-46	1.03e-05	1.03e-05	4.648e-07	4.648e-07	0.0005326	0.0005326	0.0001057	0.0001057	5.972e-05	5.972e-05	9.472e-06	9.472e-06	0.0004195	0.0004195	0.01005	0.01005	1.894e-06	1.894e-06	2.165e-19	2.165e-19	0.003729	0.003729	9.348e-07	9.348e-07	9.514e-22	9.514e-22	5.024e-08	5.024e-08	0	0	NA	null	NA	0	NA	NA	NA	NA	NA	NA	null	NA	0	NA	NA	NA	NA	NA	NA	null	NA	0	NA	NA	NA	NA	NA	NA	null	NA	0	NA	NA	NA	NA	NA	NA	null	NA	0	NA	NA	NA	NA	NA	NA	null	NA	0	NA	NA	NA	NA	NA	NA	null	NA	0	NA	NA	NA	NA	NA	NA	null	NA	0	NA	NA	NA	NA	NA	NA	null	NA	0	NA	NA	NA	NA	NA	NA	null	NA	0	NA	NA	NA	NA	NA	NA	null	NA	0	NA	NA	NA	NA	NA	NA	null	NA	0	NA	NA	NA	NA	NA	NA	null	NA	0	NA	NA	NA	NA	NA	NA	null	NA	0	NA	NA	NA	NA	NA	NA	null	NA	0	NA	NA	NA	NA	NA	NA	null	NA	0	NA	NA	NA	NA	NA	NA	null	NA	0	NA	NA	NA	NA	NA	NA	null	NA	0	NA	NA	NA	NA	NA	NA	null	NA	0	NA	NA	NA	NA	NA	NA	null	NA	0	NA	NA	NA	NA	NA
193.3	2.113	0.0049692	0.0049692	0.002424	0.002424	NA	1.955e-05	NA	0.0002579	0.0002579	0.00825	NA	NA	NA	NA	NA	0.002424	NA	0.0001212	NA	NA	NA	NA	NA	NA	NA	NA	NA	NA	NA	NA	NA	NA	NA	NA	NA	0.000485	0.000485	9.742e-47	9.742e-47	1.031e-05	1.031e-05	4.653e-07	4.653e-07	0.0005327	0.0005327	0.0001056	0.0001056	5.965e-05	5.965e-05	9.498e-06	9.498e-06	0.0004199	0.0004199	0.01004	0.01004	1.893e-06	1.893e-06	2.162e-19	2.162e-19	0.003742	0.003742	9.29e-07	9.29e-07	9.555e-22	9.555e-22	5.042e-08	5.042e-08	0	0	NA	null	NA	0	NA	NA	NA	NA	NA	NA	null	NA	0	NA	NA	NA	NA	NA	NA	null	NA	0	NA	NA	NA	NA	NA	NA	null	NA	0	NA	NA	NA	NA	NA	NA	null	NA	0	NA	NA	NA	NA	NA	NA	null	NA	0	NA	NA	NA	NA	NA	NA	null	NA	0	NA	NA	NA	NA	NA	NA	null	NA	0	NA	NA	NA	NA	NA	NA	null	NA	0	NA	NA	NA	NA	NA	NA	null	NA	0	NA	NA	NA	NA	NA	NA	null	NA	0	NA	NA	NA	NA	NA	NA	null	NA	0	NA	NA	NA	NA	NA	NA	null	NA	0	NA	NA	NA	NA	NA	NA	null	NA	0	NA	NA	NA	NA	NA	NA	null	NA	0	NA	NA	NA	NA	NA	NA	null	NA	0	NA	NA	NA	NA	NA	NA	null	NA	0	NA	NA	NA	NA	NA	NA	null	NA	0	NA	NA	NA	NA	NA	NA	null	NA	0	NA	NA	NA	NA	NA	NA	null	NA	0	NA	NA	NA	NA	NA
193.1	2.115	0.0049631	0.0049631	0.002421	0.002421	NA	1.953e-05	NA	0.0002582	0.0002582	0.00824	NA	NA	NA	NA	NA	0.002421	NA	0.0001211	NA	NA	NA	NA	NA	NA	NA	NA	NA	NA	NA	NA	NA	NA	NA	NA	NA	0.0004844	0.0004844	9.175e-47	9.175e-47	1.033e-05	1.033e-05	4.657e-07	4.657e-07	0.0005327	0.0005327	0.0001055	0.0001055	5.958e-05	5.958e-05	9.523e-06	9.523e-06	0.0004203	0.0004203	0.01003	0.01003	1.891e-06	1.891e-06	2.16e-19	2.16e-19	0.003755	0.003755	9.232e-07	9.232e-07	9.595e-22	9.595e-22	5.06e-08	5.06e-08	0	0	NA	null	NA	0	NA	NA	NA	NA	NA	NA	null	NA	0	NA	NA	NA	NA	NA	NA	null	NA	0	NA	NA	NA	NA	NA	NA	null	NA	0	NA	NA	NA	NA	NA	NA	null	NA	0	NA	NA	NA	NA	NA	NA	null	NA	0	NA	NA	NA	NA	NA	NA	null	NA	0	NA	NA	NA	NA	NA	NA	null	NA	0	NA	NA	NA	NA	NA	NA	null	NA	0	NA	NA	NA	NA	NA	NA	null	NA	0	NA	NA	NA	NA	NA	NA	null	NA	0	NA	NA	NA	NA	NA	NA	null	NA	0	NA	NA	NA	NA	NA	NA	null	NA	0	NA	NA	NA	NA	NA	NA	null	NA	0	NA	NA	NA	NA	NA	NA	null	NA	0	NA	NA	NA	NA	NA	NA	null	NA	0	NA	NA	NA	NA	NA	NA	null	NA	0	NA	NA	NA	NA	NA	NA	null	NA	0	NA	NA	NA	NA	NA	NA	null	NA	0	NA	NA	NA	NA	NA	NA	null	NA	0	NA	NA	NA	NA	NA
192.8	2.118	0.0049569	0.0049569	0.002418	0.002418	NA	1.951e-05	NA	0.0002585	0.0002585	0.00823	NA	NA	NA	NA	NA	0.002418	NA	0.0001209	NA	NA	NA	NA	NA	NA	NA	NA	NA	NA	NA	NA	NA	NA	NA	NA	NA	0.0004838	0.0004838	8.64e-47	8.64e-47	1.034e-05	1.034e-05	4.662e-07	4.662e-07	0.0005328	0.0005328	0.0001053	0.0001053	5.951e-05	5.951e-05	9.549e-06	9.549e-06	0.0004207	0.0004207	0.01002	0.01002	1.889e-06	1.889e-06	2.157e-19	2.157e-19	0.003768	0.003768	9.175e-07	9.175e-07	9.636e-22	9.636e-22	5.079e-08	5.079e-08	0	0	NA	null	NA	0	NA	NA	NA	NA	NA	NA	null	NA	0	NA	NA	NA	NA	NA	NA	null	NA	0	NA	NA	NA	NA	NA	NA	null	NA	0	NA	NA	NA	NA	NA	NA	null	NA	0	NA	NA	NA	NA	NA	NA	null	NA	0	NA	NA	NA	NA	NA	NA	null	NA	0	NA	NA	NA	NA	NA	NA	null	NA	0	NA	NA	NA	NA	NA	NA	null	NA	0	NA	NA	NA	NA	NA	NA	null	NA	0	NA	NA	NA	NA	NA	NA	null	NA	0	NA	NA	NA	NA	NA	NA	null	NA	0	NA	NA	NA	NA	NA	NA	null	NA	0	NA	NA	NA	NA	NA	NA	null	NA	0	NA	NA	NA	NA	NA	NA	null	NA	0	NA	NA	NA	NA	NA	NA	null	NA	0	NA	NA	NA	NA	NA	NA	null	NA	0	NA	NA	NA	NA	NA	NA	null	NA	0	NA	NA	NA	NA	NA	NA	null	NA	0	NA	NA	NA	NA	NA	NA	null	NA	0	NA	NA	NA	NA	NA
192.6	2.12	0.0049508	0.0049508	0.002415	0.002415	NA	1.949e-05	NA	0.0002588	0.0002588	0.00822	NA	NA	NA	NA	NA	0.002415	NA	0.0001208	NA	NA	NA	NA	NA	NA	NA	NA	NA	NA	NA	NA	NA	NA	NA	NA	NA	0.0004832	0.0004832	8.137e-47	8.137e-47	1.035e-05	1.035e-05	4.667e-07	4.667e-07	0.0005328	0.0005328	0.0001052	0.0001052	5.944e-05	5.944e-05	9.574e-06	9.574e-06	0.0004211	0.0004211	0.01	0.01	1.887e-06	1.887e-06	2.155e-19	2.155e-19	0.003781	0.003781	9.118e-07	9.118e-07	9.677e-22	9.677e-22	5.097e-08	5.097e-08	0	0	NA	null	NA	0	NA	NA	NA	NA	NA	NA	null	NA	0	NA	NA	NA	NA	NA	NA	null	NA	0	NA	NA	NA	NA	NA	NA	null	NA	0	NA	NA	NA	NA	NA	NA	null	NA	0	NA	NA	NA	NA	NA	NA	null	NA	0	NA	NA	NA	NA	NA	NA	null	NA	0	NA	NA	NA	NA	NA	NA	null	NA	0	NA	NA	NA	NA	NA	NA	null	NA	0	NA	NA	NA	NA	NA	NA	null	NA	0	NA	NA	NA	NA	NA	NA	null	NA	0	NA	NA	NA	NA	NA	NA	null	NA	0	NA	NA	NA	NA	NA	NA	null	NA	0	NA	NA	NA	NA	NA	NA	null	NA	0	NA	NA	NA	NA	NA	NA	null	NA	0	NA	NA	NA	NA	NA	NA	null	NA	0	NA	NA	NA	NA	NA	NA	null	NA	0	NA	NA	NA	NA	NA	NA	null	NA	0	NA	NA	NA	NA	NA	NA	null	NA	0	NA	NA	NA	NA	NA	NA	null	NA	0	NA	NA	NA	NA	NA
192.4	2.123	0.0049446	0.0049446	0.002412	0.002412	NA	1.948e-05	NA	0.0002591	0.0002591	0.008211	NA	NA	NA	NA	NA	0.002412	NA	0.0001206	NA	NA	NA	NA	NA	NA	NA	NA	NA	NA	NA	NA	NA	NA	NA	NA	NA	0.0004827	0.0004827	7.662e-47	7.662e-47	1.036e-05	1.036e-05	4.672e-07	4.672e-07	0.0005329	0.0005329	0.0001051	0.0001051	5.937e-05	5.937e-05	9.6e-06	9.6e-06	0.0004215	0.0004215	0.009991	0.009991	1.886e-06	1.886e-06	2.152e-19	2.152e-19	0.003794	0.003794	9.061e-07	9.061e-07	9.718e-22	9.718e-22	5.116e-08	5.116e-08	0	0	NA	null	NA	0	NA	NA	NA	NA	NA	NA	null	NA	0	NA	NA	NA	NA	NA	NA	null	NA	0	NA	NA	NA	NA	NA	NA	null	NA	0	NA	NA	NA	NA	NA	NA	null	NA	0	NA	NA	NA	NA	NA	NA	null	NA	0	NA	NA	NA	NA	NA	NA	null	NA	0	NA	NA	NA	NA	NA	NA	null	NA	0	NA	NA	NA	NA	NA	NA	null	NA	0	NA	NA	NA	NA	NA	NA	null	NA	0	NA	NA	NA	NA	NA	NA	null	NA	0	NA	NA	NA	NA	NA	NA	null	NA	0	NA	NA	NA	NA	NA	NA	null	NA	0	NA	NA	NA	NA	NA	NA	null	NA	0	NA	NA	NA	NA	NA	NA	null	NA	0	NA	NA	NA	NA	NA	NA	null	NA	0	NA	NA	NA	NA	NA	NA	null	NA	0	NA	NA	NA	NA	NA	NA	null	NA	0	NA	NA	NA	NA	NA	NA	null	NA	0	NA	NA	NA	NA	NA	NA	null	NA	0	NA	NA	NA	NA	NA
192.2	2.125	0.0049385	0.0049385	0.002409	0.002409	NA	1.946e-05	NA	0.0002594	0.0002594	0.008201	NA	NA	NA	NA	NA	0.002409	NA	0.0001205	NA	NA	NA	NA	NA	NA	NA	NA	NA	NA	NA	NA	NA	NA	NA	NA	NA	0.0004821	0.0004821	7.215e-47	7.215e-47	1.037e-05	1.037e-05	4.676e-07	4.676e-07	0.0005329	0.0005329	0.000105	0.000105	5.93e-05	5.93e-05	9.625e-06	9.625e-06	0.0004219	0.0004219	0.009979	0.009979	1.884e-06	1.884e-06	2.15e-19	2.15e-19	0.003807	0.003807	9.005e-07	9.005e-07	9.759e-22	9.759e-22	5.134e-08	5.134e-08	0	0	NA	null	NA	0	NA	NA	NA	NA	NA	NA	null	NA	0	NA	NA	NA	NA	NA	NA	null	NA	0	NA	NA	NA	NA	NA	NA	null	NA	0	NA	NA	NA	NA	NA	NA	null	NA	0	NA	NA	NA	NA	NA	NA	null	NA	0	NA	NA	NA	NA	NA	NA	null	NA	0	NA	NA	NA	NA	NA	NA	null	NA	0	NA	NA	NA	NA	NA	NA	null	NA	0	NA	NA	NA	NA	NA	NA	null	NA	0	NA	NA	NA	NA	NA	NA	null	NA	0	NA	NA	NA	NA	NA	NA	null	NA	0	NA	NA	NA	NA	NA	NA	null	NA	0	NA	NA	NA	NA	NA	NA	null	NA	0	NA	NA	NA	NA	NA	NA	null	NA	0	NA	NA	NA	NA	NA	NA	null	NA	0	NA	NA	NA	NA	NA	NA	null	NA	0	NA	NA	NA	NA	NA	NA	null	NA	0	NA	NA	NA	NA	NA	NA	null	NA	0	NA	NA	NA	NA	NA	NA	null	NA	0	NA	NA	NA	NA	NA
191.9	2.128	0.0049323	0.0049323	0.002406	0.002406	NA	1.944e-05	NA	0.0002596	0.0002596	0.008191	NA	NA	NA	NA	NA	0.002406	NA	0.0001203	NA	NA	NA	NA	NA	NA	NA	NA	NA	NA	NA	NA	NA	NA	NA	NA	NA	0.0004815	0.0004815	6.793e-47	6.793e-47	1.038e-05	1.038e-05	4.681e-07	4.681e-07	0.000533	0.000533	0.0001048	0.0001048	5.923e-05	5.923e-05	9.651e-06	9.651e-06	0.0004223	0.0004223	0.009967	0.009967	1.882e-06	1.882e-06	2.147e-19	2.147e-19	0.00382	0.00382	8.949e-07	8.949e-07	9.8e-22	9.8e-22	5.153e-08	5.153e-08	0	0	NA	null	NA	0	NA	NA	NA	NA	NA	NA	null	NA	0	NA	NA	NA	NA	NA	NA	null	NA	0	NA	NA	NA	NA	NA	NA	null	NA	0	NA	NA	NA	NA	NA	NA	null	NA	0	NA	NA	NA	NA	NA	NA	null	NA	0	NA	NA	NA	NA	NA	NA	null	NA	0	NA	NA	NA	NA	NA	NA	null	NA	0	NA	NA	NA	NA	NA	NA	null	NA	0	NA	NA	NA	NA	NA	NA	null	NA	0	NA	NA	NA	NA	NA	NA	null	NA	0	NA	NA	NA	NA	NA	NA	null	NA	0	NA	NA	NA	NA	NA	NA	null	NA	0	NA	NA	NA	NA	NA	NA	null	NA	0	NA	NA	NA	NA	NA	NA	null	NA	0	NA	NA	NA	NA	NA	NA	null	NA	0	NA	NA	NA	NA	NA	NA	null	NA	0	NA	NA	NA	NA	NA	NA	null	NA	0	NA	NA	NA	NA	NA	NA	null	NA	0	NA	NA	NA	NA	NA	NA	null	NA	0	NA	NA	NA	NA	NA
191.7	2.13	0.0049262	0.0049262	0.002403	0.002403	NA	1.942e-05	NA	0.0002599	0.0002599	0.008181	NA	NA	NA	NA	NA	0.002403	NA	0.0001202	NA	NA	NA	NA	NA	NA	NA	NA	NA	NA	NA	NA	NA	NA	NA	NA	NA	0.0004809	0.0004809	6.396e-47	6.396e-47	1.039e-05	1.039e-05	4.686e-07	4.686e-07	0.000533	0.000533	0.0001047	0.0001047	5.916e-05	5.916e-05	9.676e-06	9.676e-06	0.0004227	0.0004227	0.009955	0.009955	1.88e-06	1.88e-06	2.145e-19	2.145e-19	0.003832	0.003832	8.893e-07	8.893e-07	9.842e-22	9.842e-22	5.171e-08	5.171e-08	0	0	NA	null	NA	0	NA	NA	NA	NA	NA	NA	null	NA	0	NA	NA	NA	NA	NA	NA	null	NA	0	NA	NA	NA	NA	NA	NA	null	NA	0	NA	NA	NA	NA	NA	NA	null	NA	0	NA	NA	NA	NA	NA	NA	null	NA	0	NA	NA	NA	NA	NA	NA	null	NA	0	NA	NA	NA	NA	NA	NA	null	NA	0	NA	NA	NA	NA	NA	NA	null	NA	0	NA	NA	NA	NA	NA	NA	null	NA	0	NA	NA	NA	NA	NA	NA	null	NA	0	NA	NA	NA	NA	NA	NA	null	NA	0	NA	NA	NA	NA	NA	NA	null	NA	0	NA	NA	NA	NA	NA	NA	null	NA	0	NA	NA	NA	NA	NA	NA	null	NA	0	NA	NA	NA	NA	NA	NA	null	NA	0	NA	NA	NA	NA	NA	NA	null	NA	0	NA	NA	NA	NA	NA	NA	null	NA	0	NA	NA	NA	NA	NA	NA	null	NA	0	NA	NA	NA	NA	NA	NA	null	NA	0	NA	NA	NA	NA	NA
191.5	2.133	0.004922	0.004922	0.002401	0.002401	NA	1.94e-05	NA	0.0002602	0.0002602	0.008172	NA	NA	NA	NA	NA	0.002401	NA	0.00012	NA	NA	NA	NA	NA	NA	NA	NA	NA	NA	NA	NA	NA	NA	NA	NA	NA	0.0004804	0.0004804	6.022e-47	6.022e-47	1.041e-05	1.041e-05	4.69e-07	4.69e-07	0.0005331	0.0005331	0.0001046	0.0001046	5.908e-05	5.908e-05	9.702e-06	9.702e-06	0.0004231	0.0004231	0.009944	0.009944	1.878e-06	1.878e-06	2.142e-19	2.142e-19	0.003845	0.003845	8.837e-07	8.837e-07	9.883e-22	9.883e-22	5.19e-08	5.19e-08	0	0	NA	null	NA	0	NA	NA	NA	NA	NA	NA	null	NA	0	NA	NA	NA	NA	NA	NA	null	NA	0	NA	NA	NA	NA	NA	NA	null	NA	0	NA	NA	NA	NA	NA	NA	null	NA	0	NA	NA	NA	NA	NA	NA	null	NA	0	NA	NA	NA	NA	NA	NA	null	NA	0	NA	NA	NA	NA	NA	NA	null	NA	0	NA	NA	NA	NA	NA	NA	null	NA	0	NA	NA	NA	NA	NA	NA	null	NA	0	NA	NA	NA	NA	NA	NA	null	NA	0	NA	NA	NA	NA	NA	NA	null	NA	0	NA	NA	NA	NA	NA	NA	null	NA	0	NA	NA	NA	NA	NA	NA	null	NA	0	NA	NA	NA	NA	NA	NA	null	NA	0	NA	NA	NA	NA	NA	NA	null	NA	0	NA	NA	NA	NA	NA	NA	null	NA	0	NA	NA	NA	NA	NA	NA	null	NA	0	NA	NA	NA	NA	NA	NA	null	NA	0	NA	NA	NA	NA	NA	NA	null	NA	0	NA	NA	NA	NA	NA
191.2	2.136	0.0049159	0.0049159	0.002398	0.002398	NA	1.938e-05	NA	0.0002605	0.0002605	0.008162	NA	NA	NA	NA	NA	0.002398	NA	0.0001199	NA	NA	NA	NA	NA	NA	NA	NA	NA	NA	NA	NA	NA	NA	NA	NA	NA	0.0004798	0.0004798	5.669e-47	5.669e-47	1.042e-05	1.042e-05	4.695e-07	4.695e-07	0.0005332	0.0005332	0.0001045	0.0001045	5.901e-05	5.901e-05	9.728e-06	9.728e-06	0.0004235	0.0004235	0.009932	0.009932	1.877e-06	1.877e-06	2.139e-19	2.139e-19	0.003859	0.003859	8.782e-07	8.782e-07	9.925e-22	9.925e-22	5.208e-08	5.208e-08	0	0	NA	null	NA	0	NA	NA	NA	NA	NA	NA	null	NA	0	NA	NA	NA	NA	NA	NA	null	NA	0	NA	NA	NA	NA	NA	NA	null	NA	0	NA	NA	NA	NA	NA	NA	null	NA	0	NA	NA	NA	NA	NA	NA	null	NA	0	NA	NA	NA	NA	NA	NA	null	NA	0	NA	NA	NA	NA	NA	NA	null	NA	0	NA	NA	NA	NA	NA	NA	null	NA	0	NA	NA	NA	NA	NA	NA	null	NA	0	NA	NA	NA	NA	NA	NA	null	NA	0	NA	NA	NA	NA	NA	NA	null	NA	0	NA	NA	NA	NA	NA	NA	null	NA	0	NA	NA	NA	NA	NA	NA	null	NA	0	NA	NA	NA	NA	NA	NA	null	NA	0	NA	NA	NA	NA	NA	NA	null	NA	0	NA	NA	NA	NA	NA	NA	null	NA	0	NA	NA	NA	NA	NA	NA	null	NA	0	NA	NA	NA	NA	NA	NA	null	NA	0	NA	NA	NA	NA	NA	NA	null	NA	0	NA	NA	NA	NA	NA
191	2.138	0.0049098	0.0049098	0.002395	0.002395	NA	1.936e-05	NA	0.0002608	0.0002608	0.008152	NA	NA	NA	NA	NA	0.002395	NA	0.0001198	NA	NA	NA	NA	NA	NA	NA	NA	NA	NA	NA	NA	NA	NA	NA	NA	NA	0.0004792	0.0004792	5.336e-47	5.336e-47	1.043e-05	1.043e-05	4.7e-07	4.7e-07	0.0005332	0.0005332	0.0001043	0.0001043	5.894e-05	5.894e-05	9.753e-06	9.753e-06	0.0004239	0.0004239	0.00992	0.00992	1.875e-06	1.875e-06	2.137e-19	2.137e-19	0.003872	0.003872	8.727e-07	8.727e-07	9.967e-22	9.967e-22	5.227e-08	5.227e-08	0	0	NA	null	NA	0	NA	NA	NA	NA	NA	NA	null	NA	0	NA	NA	NA	NA	NA	NA	null	NA	0	NA	NA	NA	NA	NA	NA	null	NA	0	NA	NA	NA	NA	NA	NA	null	NA	0	NA	NA	NA	NA	NA	NA	null	NA	0	NA	NA	NA	NA	NA	NA	null	NA	0	NA	NA	NA	NA	NA	NA	null	NA	0	NA	NA	NA	NA	NA	NA	null	NA	0	NA	NA	NA	NA	NA	NA	null	NA	0	NA	NA	NA	NA	NA	NA	null	NA	0	NA	NA	NA	NA	NA	NA	null	NA	0	NA	NA	NA	NA	NA	NA	null	NA	0	NA	NA	NA	NA	NA	NA	null	NA	0	NA	NA	NA	NA	NA	NA	null	NA	0	NA	NA	NA	NA	NA	NA	null	NA	0	NA	NA	NA	NA	NA	NA	null	NA	0	NA	NA	NA	NA	NA	NA	null	NA	0	NA	NA	NA	NA	NA	NA	null	NA	0	NA	NA	NA	NA	NA	NA	null	NA	0	NA	NA	NA	NA	NA
190.8	2.141	0.0049036	0.0049036	0.002392	0.002392	NA	1.934e-05	NA	0.0002611	0.0002611	0.008142	NA	NA	NA	NA	NA	0.002392	NA	0.0001196	NA	NA	NA	NA	NA	NA	NA	NA	NA	NA	NA	NA	NA	NA	NA	NA	NA	0.0004786	0.0004786	5.023e-47	5.023e-47	1.044e-05	1.044e-05	4.705e-07	4.705e-07	0.0005333	0.0005333	0.0001042	0.0001042	5.887e-05	5.887e-05	9.779e-06	9.779e-06	0.0004243	0.0004243	0.009908	0.009908	1.873e-06	1.873e-06	2.134e-19	2.134e-19	0.003885	0.003885	8.673e-07	8.673e-07	1.001e-21	1.001e-21	5.245e-08	5.245e-08	0	0	NA	null	NA	0	NA	NA	NA	NA	NA	NA	null	NA	0	NA	NA	NA	NA	NA	NA	null	NA	0	NA	NA	NA	NA	NA	NA	null	NA	0	NA	NA	NA	NA	NA	NA	null	NA	0	NA	NA	NA	NA	NA	NA	null	NA	0	NA	NA	NA	NA	NA	NA	null	NA	0	NA	NA	NA	NA	NA	NA	null	NA	0	NA	NA	NA	NA	NA	NA	null	NA	0	NA	NA	NA	NA	NA	NA	null	NA	0	NA	NA	NA	NA	NA	NA	null	NA	0	NA	NA	NA	NA	NA	NA	null	NA	0	NA	NA	NA	NA	NA	NA	null	NA	0	NA	NA	NA	NA	NA	NA	null	NA	0	NA	NA	NA	NA	NA	NA	null	NA	0	NA	NA	NA	NA	NA	NA	null	NA	0	NA	NA	NA	NA	NA	NA	null	NA	0	NA	NA	NA	NA	NA	NA	null	NA	0	NA	NA	NA	NA	NA	NA	null	NA	0	NA	NA	NA	NA	NA	NA	null	NA	0	NA	NA	NA	NA	NA
190.6	2.143	0.0048975	0.0048975	0.002389	0.002389	NA	1.932e-05	NA	0.0002614	0.0002614	0.008133	NA	NA	NA	NA	NA	0.002389	NA	0.0001195	NA	NA	NA	NA	NA	NA	NA	NA	NA	NA	NA	NA	NA	NA	NA	NA	NA	0.0004781	0.0004781	4.728e-47	4.728e-47	1.045e-05	1.045e-05	4.709e-07	4.709e-07	0.0005333	0.0005333	0.0001041	0.0001041	5.88e-05	5.88e-05	9.804e-06	9.804e-06	0.0004247	0.0004247	0.009896	0.009896	1.871e-06	1.871e-06	2.132e-19	2.132e-19	0.003898	0.003898	8.619e-07	8.619e-07	1.005e-21	1.005e-21	5.264e-08	5.264e-08	0	0	NA	null	NA	0	NA	NA	NA	NA	NA	NA	null	NA	0	NA	NA	NA	NA	NA	NA	null	NA	0	NA	NA	NA	NA	NA	NA	null	NA	0	NA	NA	NA	NA	NA	NA	null	NA	0	NA	NA	NA	NA	NA	NA	null	NA	0	NA	NA	NA	NA	NA	NA	null	NA	0	NA	NA	NA	NA	NA	NA	null	NA	0	NA	NA	NA	NA	NA	NA	null	NA	0	NA	NA	NA	NA	NA	NA	null	NA	0	NA	NA	NA	NA	NA	NA	null	NA	0	NA	NA	NA	NA	NA	NA	null	NA	0	NA	NA	NA	NA	NA	NA	null	NA	0	NA	NA	NA	NA	NA	NA	null	NA	0	NA	NA	NA	NA	NA	NA	null	NA	0	NA	NA	NA	NA	NA	NA	null	NA	0	NA	NA	NA	NA	NA	NA	null	NA	0	NA	NA	NA	NA	NA	NA	null	NA	0	NA	NA	NA	NA	NA	NA	null	NA	0	NA	NA	NA	NA	NA	NA	null	NA	0	NA	NA	NA	NA	NA
190.3	2.146	0.0048913	0.0048913	0.002386	0.002386	NA	1.93e-05	NA	0.0002617	0.0002617	0.008123	NA	NA	NA	NA	NA	0.002386	NA	0.0001193	NA	NA	NA	NA	NA	NA	NA	NA	NA	NA	NA	NA	NA	NA	NA	NA	NA	0.0004775	0.0004775	4.45e-47	4.45e-47	1.046e-05	1.046e-05	4.714e-07	4.714e-07	0.0005334	0.0005334	0.000104	0.000104	5.873e-05	5.873e-05	9.83e-06	9.83e-06	0.0004251	0.0004251	0.009884	0.009884	1.869e-06	1.869e-06	2.129e-19	2.129e-19	0.003911	0.003911	8.565e-07	8.565e-07	1.009e-21	1.009e-21	5.283e-08	5.283e-08	0	0	NA	null	NA	0	NA	NA	NA	NA	NA	NA	null	NA	0	NA	NA	NA	NA	NA	NA	null	NA	0	NA	NA	NA	NA	NA	NA	null	NA	0	NA	NA	NA	NA	NA	NA	null	NA	0	NA	NA	NA	NA	NA	NA	null	NA	0	NA	NA	NA	NA	NA	NA	null	NA	0	NA	NA	NA	NA	NA	NA	null	NA	0	NA	NA	NA	NA	NA	NA	null	NA	0	NA	NA	NA	NA	NA	NA	null	NA	0	NA	NA	NA	NA	NA	NA	null	NA	0	NA	NA	NA	NA	NA	NA	null	NA	0	NA	NA	NA	NA	NA	NA	null	NA	0	NA	NA	NA	NA	NA	NA	null	NA	0	NA	NA	NA	NA	NA	NA	null	NA	0	NA	NA	NA	NA	NA	NA	null	NA	0	NA	NA	NA	NA	NA	NA	null	NA	0	NA	NA	NA	NA	NA	NA	null	NA	0	NA	NA	NA	NA	NA	NA	null	NA	0	NA	NA	NA	NA	NA	NA	null	NA	0	NA	NA	NA	NA	NA
190.1	2.148	0.0048852	0.0048852	0.002383	0.002383	NA	1.928e-05	NA	0.0002619	0.0002619	0.008113	NA	NA	NA	NA	NA	0.002383	NA	0.0001192	NA	NA	NA	NA	NA	NA	NA	NA	NA	NA	NA	NA	NA	NA	NA	NA	NA	0.0004769	0.0004769	4.189e-47	4.189e-47	1.047e-05	1.047e-05	4.719e-07	4.719e-07	0.0005334	0.0005334	0.0001038	0.0001038	5.866e-05	5.866e-05	9.856e-06	9.856e-06	0.0004255	0.0004255	0.009872	0.009872	1.867e-06	1.867e-06	2.127e-19	2.127e-19	0.003924	0.003924	8.511e-07	8.511e-07	1.014e-21	1.014e-21	5.301e-08	5.301e-08	0	0	NA	null	NA	0	NA	NA	NA	NA	NA	NA	null	NA	0	NA	NA	NA	NA	NA	NA	null	NA	0	NA	NA	NA	NA	NA	NA	null	NA	0	NA	NA	NA	NA	NA	NA	null	NA	0	NA	NA	NA	NA	NA	NA	null	NA	0	NA	NA	NA	NA	NA	NA	null	NA	0	NA	NA	NA	NA	NA	NA	null	NA	0	NA	NA	NA	NA	NA	NA	null	NA	0	NA	NA	NA	NA	NA	NA	null	NA	0	NA	NA	NA	NA	NA	NA	null	NA	0	NA	NA	NA	NA	NA	NA	null	NA	0	NA	NA	NA	NA	NA	NA	null	NA	0	NA	NA	NA	NA	NA	NA	null	NA	0	NA	NA	NA	NA	NA	NA	null	NA	0	NA	NA	NA	NA	NA	NA	null	NA	0	NA	NA	NA	NA	NA	NA	null	NA	0	NA	NA	NA	NA	NA	NA	null	NA	0	NA	NA	NA	NA	NA	NA	null	NA	0	NA	NA	NA	NA	NA	NA	null	NA	0	NA	NA	NA	NA	NA
189.9	2.151	0.004879	0.004879	0.00238	0.00238	NA	1.926e-05	NA	0.0002622	0.0002622	0.008103	NA	NA	NA	NA	NA	0.00238	NA	0.000119	NA	NA	NA	NA	NA	NA	NA	NA	NA	NA	NA	NA	NA	NA	NA	NA	NA	0.0004763	0.0004763	3.942e-47	3.942e-47	1.049e-05	1.049e-05	4.723e-07	4.723e-07	0.0005335	0.0005335	0.0001037	0.0001037	5.859e-05	5.859e-05	9.882e-06	9.882e-06	0.000426	0.000426	0.00986	0.00986	1.865e-06	1.865e-06	2.124e-19	2.124e-19	0.003937	0.003937	8.458e-07	8.458e-07	1.018e-21	1.018e-21	5.32e-08	5.32e-08	0	0	NA	null	NA	0	NA	NA	NA	NA	NA	NA	null	NA	0	NA	NA	NA	NA	NA	NA	null	NA	0	NA	NA	NA	NA	NA	NA	null	NA	0	NA	NA	NA	NA	NA	NA	null	NA	0	NA	NA	NA	NA	NA	NA	null	NA	0	NA	NA	NA	NA	NA	NA	null	NA	0	NA	NA	NA	NA	NA	NA	null	NA	0	NA	NA	NA	NA	NA	NA	null	NA	0	NA	NA	NA	NA	NA	NA	null	NA	0	NA	NA	NA	NA	NA	NA	null	NA	0	NA	NA	NA	NA	NA	NA	null	NA	0	NA	NA	NA	NA	NA	NA	null	NA	0	NA	NA	NA	NA	NA	NA	null	NA	0	NA	NA	NA	NA	NA	NA	null	NA	0	NA	NA	NA	NA	NA	NA	null	NA	0	NA	NA	NA	NA	NA	NA	null	NA	0	NA	NA	NA	NA	NA	NA	null	NA	0	NA	NA	NA	NA	NA	NA	null	NA	0	NA	NA	NA	NA	NA	NA	null	NA	0	NA	NA	NA	NA	NA
189.7	2.154	0.0048749	0.0048749	0.002378	0.002378	NA	1.924e-05	NA	0.0002625	0.0002625	0.008094	NA	NA	NA	NA	NA	0.002378	NA	0.0001189	NA	NA	NA	NA	NA	NA	NA	NA	NA	NA	NA	NA	NA	NA	NA	NA	NA	0.0004758	0.0004758	3.71e-47	3.71e-47	1.05e-05	1.05e-05	4.728e-07	4.728e-07	0.0005336	0.0005336	0.0001036	0.0001036	5.852e-05	5.852e-05	9.907e-06	9.907e-06	0.0004264	0.0004264	0.009848	0.009848	1.863e-06	1.863e-06	2.121e-19	2.121e-19	0.00395	0.00395	8.404e-07	8.404e-07	1.022e-21	1.022e-21	5.339e-08	5.339e-08	0	0	NA	null	NA	0	NA	NA	NA	NA	NA	NA	null	NA	0	NA	NA	NA	NA	NA	NA	null	NA	0	NA	NA	NA	NA	NA	NA	null	NA	0	NA	NA	NA	NA	NA	NA	null	NA	0	NA	NA	NA	NA	NA	NA	null	NA	0	NA	NA	NA	NA	NA	NA	null	NA	0	NA	NA	NA	NA	NA	NA	null	NA	0	NA	NA	NA	NA	NA	NA	null	NA	0	NA	NA	NA	NA	NA	NA	null	NA	0	NA	NA	NA	NA	NA	NA	null	NA	0	NA	NA	NA	NA	NA	NA	null	NA	0	NA	NA	NA	NA	NA	NA	null	NA	0	NA	NA	NA	NA	NA	NA	null	NA	0	NA	NA	NA	NA	NA	NA	null	NA	0	NA	NA	NA	NA	NA	NA	null	NA	0	NA	NA	NA	NA	NA	NA	null	NA	0	NA	NA	NA	NA	NA	NA	null	NA	0	NA	NA	NA	NA	NA	NA	null	NA	0	NA	NA	NA	NA	NA	NA	null	NA	0	NA	NA	NA	NA	NA
189.4	2.156	0.0048688	0.0048688	0.002375	0.002375	NA	1.922e-05	NA	0.0002628	0.0002628	0.008084	NA	NA	NA	NA	NA	0.002375	NA	0.0001188	NA	NA	NA	NA	NA	NA	NA	NA	NA	NA	NA	NA	NA	NA	NA	NA	NA	0.0004752	0.0004752	3.491e-47	3.491e-47	1.051e-05	1.051e-05	4.733e-07	4.733e-07	0.0005336	0.0005336	0.0001035	0.0001035	5.845e-05	5.845e-05	9.933e-06	9.933e-06	0.0004268	0.0004268	0.009836	0.009836	1.861e-06	1.861e-06	2.119e-19	2.119e-19	0.003963	0.003963	8.352e-07	8.352e-07	1.027e-21	1.027e-21	5.357e-08	5.357e-08	0	0	NA	null	NA	0	NA	NA	NA	NA	NA	NA	null	NA	0	NA	NA	NA	NA	NA	NA	null	NA	0	NA	NA	NA	NA	NA	NA	null	NA	0	NA	NA	NA	NA	NA	NA	null	NA	0	NA	NA	NA	NA	NA	NA	null	NA	0	NA	NA	NA	NA	NA	NA	null	NA	0	NA	NA	NA	NA	NA	NA	null	NA	0	NA	NA	NA	NA	NA	NA	null	NA	0	NA	NA	NA	NA	NA	NA	null	NA	0	NA	NA	NA	NA	NA	NA	null	NA	0	NA	NA	NA	NA	NA	NA	null	NA	0	NA	NA	NA	NA	NA	NA	null	NA	0	NA	NA	NA	NA	NA	NA	null	NA	0	NA	NA	NA	NA	NA	NA	null	NA	0	NA	NA	NA	NA	NA	NA	null	NA	0	NA	NA	NA	NA	NA	NA	null	NA	0	NA	NA	NA	NA	NA	NA	null	NA	0	NA	NA	NA	NA	NA	NA	null	NA	0	NA	NA	NA	NA	NA	NA	null	NA	0	NA	NA	NA	NA	NA
189.2	2.159	0.0048626	0.0048626	0.002372	0.002372	NA	1.92e-05	NA	0.0002631	0.0002631	0.008074	NA	NA	NA	NA	NA	0.002372	NA	0.0001186	NA	NA	NA	NA	NA	NA	NA	NA	NA	NA	NA	NA	NA	NA	NA	NA	NA	0.0004746	0.0004746	3.285e-47	3.285e-47	1.052e-05	1.052e-05	4.737e-07	4.737e-07	0.0005337	0.0005337	0.0001034	0.0001034	5.838e-05	5.838e-05	9.959e-06	9.959e-06	0.0004272	0.0004272	0.009824	0.009824	1.859e-06	1.859e-06	2.116e-19	2.116e-19	0.003976	0.003976	8.299e-07	8.299e-07	1.031e-21	1.031e-21	5.376e-08	5.376e-08	0	0	NA	null	NA	0	NA	NA	NA	NA	NA	NA	null	NA	0	NA	NA	NA	NA	NA	NA	null	NA	0	NA	NA	NA	NA	NA	NA	null	NA	0	NA	NA	NA	NA	NA	NA	null	NA	0	NA	NA	NA	NA	NA	NA	null	NA	0	NA	NA	NA	NA	NA	NA	null	NA	0	NA	NA	NA	NA	NA	NA	null	NA	0	NA	NA	NA	NA	NA	NA	null	NA	0	NA	NA	NA	NA	NA	NA	null	NA	0	NA	NA	NA	NA	NA	NA	null	NA	0	NA	NA	NA	NA	NA	NA	null	NA	0	NA	NA	NA	NA	NA	NA	null	NA	0	NA	NA	NA	NA	NA	NA	null	NA	0	NA	NA	NA	NA	NA	NA	null	NA	0	NA	NA	NA	NA	NA	NA	null	NA	0	NA	NA	NA	NA	NA	NA	null	NA	0	NA	NA	NA	NA	NA	NA	null	NA	0	NA	NA	NA	NA	NA	NA	null	NA	0	NA	NA	NA	NA	NA	NA	null	NA	0	NA	NA	NA	NA	NA
189	2.161	0.0048565	0.0048565	0.002369	0.002369	NA	1.918e-05	NA	0.0002634	0.0002634	0.008065	NA	NA	NA	NA	NA	0.002369	NA	0.0001185	NA	NA	NA	NA	NA	NA	NA	NA	NA	NA	NA	NA	NA	NA	NA	NA	NA	0.000474	0.000474	3.091e-47	3.091e-47	1.053e-05	1.053e-05	4.742e-07	4.742e-07	0.0005337	0.0005337	0.0001032	0.0001032	5.831e-05	5.831e-05	9.985e-06	9.985e-06	0.0004276	0.0004276	0.009813	0.009813	1.857e-06	1.857e-06	2.114e-19	2.114e-19	0.00399	0.00399	8.247e-07	8.247e-07	1.035e-21	1.035e-21	5.395e-08	5.395e-08	0	0	NA	null	NA	0	NA	NA	NA	NA	NA	NA	null	NA	0	NA	NA	NA	NA	NA	NA	null	NA	0	NA	NA	NA	NA	NA	NA	null	NA	0	NA	NA	NA	NA	NA	NA	null	NA	0	NA	NA	NA	NA	NA	NA	null	NA	0	NA	NA	NA	NA	NA	NA	null	NA	0	NA	NA	NA	NA	NA	NA	null	NA	0	NA	NA	NA	NA	NA	NA	null	NA	0	NA	NA	NA	NA	NA	NA	null	NA	0	NA	NA	NA	NA	NA	NA	null	NA	0	NA	NA	NA	NA	NA	NA	null	NA	0	NA	NA	NA	NA	NA	NA	null	NA	0	NA	NA	NA	NA	NA	NA	null	NA	0	NA	NA	NA	NA	NA	NA	null	NA	0	NA	NA	NA	NA	NA	NA	null	NA	0	NA	NA	NA	NA	NA	NA	null	NA	0	NA	NA	NA	NA	NA	NA	null	NA	0	NA	NA	NA	NA	NA	NA	null	NA	0	NA	NA	NA	NA	NA	NA	null	NA	0	NA	NA	NA	NA	NA
188.7	2.164	0.0048503	0.0048503	0.002366	0.002366	NA	1.916e-05	NA	0.0002637	0.0002637	0.008055	NA	NA	NA	NA	NA	0.002366	NA	0.0001183	NA	NA	NA	NA	NA	NA	NA	NA	NA	NA	NA	NA	NA	NA	NA	NA	NA	0.0004735	0.0004735	2.908e-47	2.908e-47	1.054e-05	1.054e-05	4.747e-07	4.747e-07	0.0005338	0.0005338	0.0001031	0.0001031	5.824e-05	5.824e-05	1.001e-05	1.001e-05	0.000428	0.000428	0.009801	0.009801	1.855e-06	1.855e-06	2.111e-19	2.111e-19	0.004003	0.004003	8.195e-07	8.195e-07	1.04e-21	1.04e-21	5.414e-08	5.414e-08	0	0	NA	null	NA	0	NA	NA	NA	NA	NA	NA	null	NA	0	NA	NA	NA	NA	NA	NA	null	NA	0	NA	NA	NA	NA	NA	NA	null	NA	0	NA	NA	NA	NA	NA	NA	null	NA	0	NA	NA	NA	NA	NA	NA	null	NA	0	NA	NA	NA	NA	NA	NA	null	NA	0	NA	NA	NA	NA	NA	NA	null	NA	0	NA	NA	NA	NA	NA	NA	null	NA	0	NA	NA	NA	NA	NA	NA	null	NA	0	NA	NA	NA	NA	NA	NA	null	NA	0	NA	NA	NA	NA	NA	NA	null	NA	0	NA	NA	NA	NA	NA	NA	null	NA	0	NA	NA	NA	NA	NA	NA	null	NA	0	NA	NA	NA	NA	NA	NA	null	NA	0	NA	NA	NA	NA	NA	NA	null	NA	0	NA	NA	NA	NA	NA	NA	null	NA	0	NA	NA	NA	NA	NA	NA	null	NA	0	NA	NA	NA	NA	NA	NA	null	NA	0	NA	NA	NA	NA	NA	NA	null	NA	0	NA	NA	NA	NA	NA
188.5	2.167	0.0048442	0.0048442	0.002363	0.002363	NA	1.914e-05	NA	0.000264	0.000264	0.008045	NA	NA	NA	NA	NA	0.002363	NA	0.0001182	NA	NA	NA	NA	NA	NA	NA	NA	NA	NA	NA	NA	NA	NA	NA	NA	NA	0.0004729	0.0004729	2.736e-47	2.736e-47	1.056e-05	1.056e-05	4.751e-07	4.751e-07	0.0005338	0.0005338	0.000103	0.000103	5.817e-05	5.817e-05	1.004e-05	1.004e-05	0.0004284	0.0004284	0.009789	0.009789	1.853e-06	1.853e-06	2.109e-19	2.109e-19	0.004016	0.004016	8.144e-07	8.144e-07	1.044e-21	1.044e-21	5.432e-08	5.432e-08	0	0	NA	null	NA	0	NA	NA	NA	NA	NA	NA	null	NA	0	NA	NA	NA	NA	NA	NA	null	NA	0	NA	NA	NA	NA	NA	NA	null	NA	0	NA	NA	NA	NA	NA	NA	null	NA	0	NA	NA	NA	NA	NA	NA	null	NA	0	NA	NA	NA	NA	NA	NA	null	NA	0	NA	NA	NA	NA	NA	NA	null	NA	0	NA	NA	NA	NA	NA	NA	null	NA	0	NA	NA	NA	NA	NA	NA	null	NA	0	NA	NA	NA	NA	NA	NA	null	NA	0	NA	NA	NA	NA	NA	NA	null	NA	0	NA	NA	NA	NA	NA	NA	null	NA	0	NA	NA	NA	NA	NA	NA	null	NA	0	NA	NA	NA	NA	NA	NA	null	NA	0	NA	NA	NA	NA	NA	NA	null	NA	0	NA	NA	NA	NA	NA	NA	null	NA	0	NA	NA	NA	NA	NA	NA	null	NA	0	NA	NA	NA	NA	NA	NA	null	NA	0	NA	NA	NA	NA	NA	NA	null	NA	0	NA	NA	NA	NA	NA
188.3	2.169	0.004838	0.004838	0.00236	0.00236	NA	1.913e-05	NA	0.0002642	0.0002642	0.008035	NA	NA	NA	NA	NA	0.00236	NA	0.000118	NA	NA	NA	NA	NA	NA	NA	NA	NA	NA	NA	NA	NA	NA	NA	NA	NA	0.0004723	0.0004723	2.574e-47	2.574e-47	1.057e-05	1.057e-05	4.756e-07	4.756e-07	0.0005339	0.0005339	0.0001029	0.0001029	5.809e-05	5.809e-05	1.006e-05	1.006e-05	0.0004288	0.0004288	0.009777	0.009777	1.851e-06	1.851e-06	2.106e-19	2.106e-19	0.004029	0.004029	8.092e-07	8.092e-07	1.049e-21	1.049e-21	5.451e-08	5.451e-08	0	0	NA	null	NA	0	NA	NA	NA	NA	NA	NA	null	NA	0	NA	NA	NA	NA	NA	NA	null	NA	0	NA	NA	NA	NA	NA	NA	null	NA	0	NA	NA	NA	NA	NA	NA	null	NA	0	NA	NA	NA	NA	NA	NA	null	NA	0	NA	NA	NA	NA	NA	NA	null	NA	0	NA	NA	NA	NA	NA	NA	null	NA	0	NA	NA	NA	NA	NA	NA	null	NA	0	NA	NA	NA	NA	NA	NA	null	NA	0	NA	NA	NA	NA	NA	NA	null	NA	0	NA	NA	NA	NA	NA	NA	null	NA	0	NA	NA	NA	NA	NA	NA	null	NA	0	NA	NA	NA	NA	NA	NA	null	NA	0	NA	NA	NA	NA	NA	NA	null	NA	0	NA	NA	NA	NA	NA	NA	null	NA	0	NA	NA	NA	NA	NA	NA	null	NA	0	NA	NA	NA	NA	NA	NA	null	NA	0	NA	NA	NA	NA	NA	NA	null	NA	0	NA	NA	NA	NA	NA	NA	null	NA	0	NA	NA	NA	NA	NA
188.1	2.172	0.0048339	0.0048339	0.002358	0.002358	NA	1.911e-05	NA	0.0002645	0.0002645	0.008026	NA	NA	NA	NA	NA	0.002358	NA	0.0001179	NA	NA	NA	NA	NA	NA	NA	NA	NA	NA	NA	NA	NA	NA	NA	NA	NA	0.0004717	0.0004717	2.422e-47	2.422e-47	1.058e-05	1.058e-05	4.761e-07	4.761e-07	0.0005339	0.0005339	0.0001027	0.0001027	5.802e-05	5.802e-05	1.009e-05	1.009e-05	0.0004292	0.0004292	0.009765	0.009765	1.849e-06	1.849e-06	2.103e-19	2.103e-19	0.004043	0.004043	8.041e-07	8.041e-07	1.053e-21	1.053e-21	5.47e-08	5.47e-08	0	0	NA	null	NA	0	NA	NA	NA	NA	NA	NA	null	NA	0	NA	NA	NA	NA	NA	NA	null	NA	0	NA	NA	NA	NA	NA	NA	null	NA	0	NA	NA	NA	NA	NA	NA	null	NA	0	NA	NA	NA	NA	NA	NA	null	NA	0	NA	NA	NA	NA	NA	NA	null	NA	0	NA	NA	NA	NA	NA	NA	null	NA	0	NA	NA	NA	NA	NA	NA	null	NA	0	NA	NA	NA	NA	NA	NA	null	NA	0	NA	NA	NA	NA	NA	NA	null	NA	0	NA	NA	NA	NA	NA	NA	null	NA	0	NA	NA	NA	NA	NA	NA	null	NA	0	NA	NA	NA	NA	NA	NA	null	NA	0	NA	NA	NA	NA	NA	NA	null	NA	0	NA	NA	NA	NA	NA	NA	null	NA	0	NA	NA	NA	NA	NA	NA	null	NA	0	NA	NA	NA	NA	NA	NA	null	NA	0	NA	NA	NA	NA	NA	NA	null	NA	0	NA	NA	NA	NA	NA	NA	null	NA	0	NA	NA	NA	NA	NA
187.8	2.175	0.0048278	0.0048278	0.002355	0.002355	NA	1.909e-05	NA	0.0002648	0.0002648	0.008016	NA	NA	NA	NA	NA	0.002355	NA	0.0001178	NA	NA	NA	NA	NA	NA	NA	NA	NA	NA	NA	NA	NA	NA	NA	NA	NA	0.0004712	0.0004712	2.278e-47	2.278e-47	1.059e-05	1.059e-05	4.765e-07	4.765e-07	0.000534	0.000534	0.0001026	0.0001026	5.795e-05	5.795e-05	1.011e-05	1.011e-05	0.0004296	0.0004296	0.009753	0.009753	1.847e-06	1.847e-06	2.101e-19	2.101e-19	0.004056	0.004056	7.99e-07	7.99e-07	1.058e-21	1.058e-21	5.489e-08	5.489e-08	0	0	NA	null	NA	0	NA	NA	NA	NA	NA	NA	null	NA	0	NA	NA	NA	NA	NA	NA	null	NA	0	NA	NA	NA	NA	NA	NA	null	NA	0	NA	NA	NA	NA	NA	NA	null	NA	0	NA	NA	NA	NA	NA	NA	null	NA	0	NA	NA	NA	NA	NA	NA	null	NA	0	NA	NA	NA	NA	NA	NA	null	NA	0	NA	NA	NA	NA	NA	NA	null	NA	0	NA	NA	NA	NA	NA	NA	null	NA	0	NA	NA	NA	NA	NA	NA	null	NA	0	NA	NA	NA	NA	NA	NA	null	NA	0	NA	NA	NA	NA	NA	NA	null	NA	0	NA	NA	NA	NA	NA	NA	null	NA	0	NA	NA	NA	NA	NA	NA	null	NA	0	NA	NA	NA	NA	NA	NA	null	NA	0	NA	NA	NA	NA	NA	NA	null	NA	0	NA	NA	NA	NA	NA	NA	null	NA	0	NA	NA	NA	NA	NA	NA	null	NA	0	NA	NA	NA	NA	NA	NA	null	NA	0	NA	NA	NA	NA	NA
187.6	2.177	0.0048216	0.0048216	0.002352	0.002352	NA	1.907e-05	NA	0.0002651	0.0002651	0.008006	NA	NA	NA	NA	NA	0.002352	NA	0.0001176	NA	NA	NA	NA	NA	NA	NA	NA	NA	NA	NA	NA	NA	NA	NA	NA	NA	0.0004706	0.0004706	2.143e-47	2.143e-47	1.06e-05	1.06e-05	4.77e-07	4.77e-07	0.0005341	0.0005341	0.0001025	0.0001025	5.788e-05	5.788e-05	1.014e-05	1.014e-05	0.00043	0.00043	0.009741	0.009741	1.845e-06	1.845e-06	2.098e-19	2.098e-19	0.004069	0.004069	7.94e-07	7.94e-07	1.062e-21	1.062e-21	5.508e-08	5.508e-08	0	0	NA	null	NA	0	NA	NA	NA	NA	NA	NA	null	NA	0	NA	NA	NA	NA	NA	NA	null	NA	0	NA	NA	NA	NA	NA	NA	null	NA	0	NA	NA	NA	NA	NA	NA	null	NA	0	NA	NA	NA	NA	NA	NA	null	NA	0	NA	NA	NA	NA	NA	NA	null	NA	0	NA	NA	NA	NA	NA	NA	null	NA	0	NA	NA	NA	NA	NA	NA	null	NA	0	NA	NA	NA	NA	NA	NA	null	NA	0	NA	NA	NA	NA	NA	NA	null	NA	0	NA	NA	NA	NA	NA	NA	null	NA	0	NA	NA	NA	NA	NA	NA	null	NA	0	NA	NA	NA	NA	NA	NA	null	NA	0	NA	NA	NA	NA	NA	NA	null	NA	0	NA	NA	NA	NA	NA	NA	null	NA	0	NA	NA	NA	NA	NA	NA	null	NA	0	NA	NA	NA	NA	NA	NA	null	NA	0	NA	NA	NA	NA	NA	NA	null	NA	0	NA	NA	NA	NA	NA	NA	null	NA	0	NA	NA	NA	NA	NA
187.4	2.18	0.0048155	0.0048155	0.002349	0.002349	NA	1.905e-05	NA	0.0002654	0.0002654	0.007997	NA	NA	NA	NA	NA	0.002349	NA	0.0001175	NA	NA	NA	NA	NA	NA	NA	NA	NA	NA	NA	NA	NA	NA	NA	NA	NA	0.00047	0.00047	2.016e-47	2.016e-47	1.061e-05	1.061e-05	4.775e-07	4.775e-07	0.0005341	0.0005341	0.0001024	0.0001024	5.781e-05	5.781e-05	1.017e-05	1.017e-05	0.0004305	0.0004305	0.009729	0.009729	1.843e-06	1.843e-06	2.096e-19	2.096e-19	0.004083	0.004083	7.89e-07	7.89e-07	1.067e-21	1.067e-21	5.526e-08	5.526e-08	0	0	NA	null	NA	0	NA	NA	NA	NA	NA	NA	null	NA	0	NA	NA	NA	NA	NA	NA	null	NA	0	NA	NA	NA	NA	NA	NA	null	NA	0	NA	NA	NA	NA	NA	NA	null	NA	0	NA	NA	NA	NA	NA	NA	null	NA	0	NA	NA	NA	NA	NA	NA	null	NA	0	NA	NA	NA	NA	NA	NA	null	NA	0	NA	NA	NA	NA	NA	NA	null	NA	0	NA	NA	NA	NA	NA	NA	null	NA	0	NA	NA	NA	NA	NA	NA	null	NA	0	NA	NA	NA	NA	NA	NA	null	NA	0	NA	NA	NA	NA	NA	NA	null	NA	0	NA	NA	NA	NA	NA	NA	null	NA	0	NA	NA	NA	NA	NA	NA	null	NA	0	NA	NA	NA	NA	NA	NA	null	NA	0	NA	NA	NA	NA	NA	NA	null	NA	0	NA	NA	NA	NA	NA	NA	null	NA	0	NA	NA	NA	NA	NA	NA	null	NA	0	NA	NA	NA	NA	NA	NA	null	NA	0	NA	NA	NA	NA	NA
187.2	2.183	0.0048093	0.0048093	0.002346	0.002346	NA	1.903e-05	NA	0.0002657	0.0002657	0.007987	NA	NA	NA	NA	NA	0.002346	NA	0.0001173	NA	NA	NA	NA	NA	NA	NA	NA	NA	NA	NA	NA	NA	NA	NA	NA	NA	0.0004694	0.0004694	1.896e-47	1.896e-47	1.062e-05	1.062e-05	4.779e-07	4.779e-07	0.0005342	0.0005342	0.0001022	0.0001022	5.774e-05	5.774e-05	1.019e-05	1.019e-05	0.0004309	0.0004309	0.009717	0.009717	1.841e-06	1.841e-06	2.093e-19	2.093e-19	0.004096	0.004096	7.84e-07	7.84e-07	1.071e-21	1.071e-21	5.545e-08	5.545e-08	0	0	NA	null	NA	0	NA	NA	NA	NA	NA	NA	null	NA	0	NA	NA	NA	NA	NA	NA	null	NA	0	NA	NA	NA	NA	NA	NA	null	NA	0	NA	NA	NA	NA	NA	NA	null	NA	0	NA	NA	NA	NA	NA	NA	null	NA	0	NA	NA	NA	NA	NA	NA	null	NA	0	NA	NA	NA	NA	NA	NA	null	NA	0	NA	NA	NA	NA	NA	NA	null	NA	0	NA	NA	NA	NA	NA	NA	null	NA	0	NA	NA	NA	NA	NA	NA	null	NA	0	NA	NA	NA	NA	NA	NA	null	NA	0	NA	NA	NA	NA	NA	NA	null	NA	0	NA	NA	NA	NA	NA	NA	null	NA	0	NA	NA	NA	NA	NA	NA	null	NA	0	NA	NA	NA	NA	NA	NA	null	NA	0	NA	NA	NA	NA	NA	NA	null	NA	0	NA	NA	NA	NA	NA	NA	null	NA	0	NA	NA	NA	NA	NA	NA	null	NA	0	NA	NA	NA	NA	NA	NA	null	NA	0	NA	NA	NA	NA	NA
186.9	2.185	0.0048032	0.0048032	0.002343	0.002343	NA	1.901e-05	NA	0.000266	0.000266	0.007977	NA	NA	NA	NA	NA	0.002343	NA	0.0001172	NA	NA	NA	NA	NA	NA	NA	NA	NA	NA	NA	NA	NA	NA	NA	NA	NA	0.0004689	0.0004689	1.783e-47	1.783e-47	1.064e-05	1.064e-05	4.784e-07	4.784e-07	0.0005342	0.0005342	0.0001021	0.0001021	5.767e-05	5.767e-05	1.022e-05	1.022e-05	0.0004313	0.0004313	0.009706	0.009706	1.839e-06	1.839e-06	2.091e-19	2.091e-19	0.004109	0.004109	7.79e-07	7.79e-07	1.076e-21	1.076e-21	5.564e-08	5.564e-08	0	0	NA	null	NA	0	NA	NA	NA	NA	NA	NA	null	NA	0	NA	NA	NA	NA	NA	NA	null	NA	0	NA	NA	NA	NA	NA	NA	null	NA	0	NA	NA	NA	NA	NA	NA	null	NA	0	NA	NA	NA	NA	NA	NA	null	NA	0	NA	NA	NA	NA	NA	NA	null	NA	0	NA	NA	NA	NA	NA	NA	null	NA	0	NA	NA	NA	NA	NA	NA	null	NA	0	NA	NA	NA	NA	NA	NA	null	NA	0	NA	NA	NA	NA	NA	NA	null	NA	0	NA	NA	NA	NA	NA	NA	null	NA	0	NA	NA	NA	NA	NA	NA	null	NA	0	NA	NA	NA	NA	NA	NA	null	NA	0	NA	NA	NA	NA	NA	NA	null	NA	0	NA	NA	NA	NA	NA	NA	null	NA	0	NA	NA	NA	NA	NA	NA	null	NA	0	NA	NA	NA	NA	NA	NA	null	NA	0	NA	NA	NA	NA	NA	NA	null	NA	0	NA	NA	NA	NA	NA	NA	null	NA	0	NA	NA	NA	NA	NA
186.7	2.188	0.004797	0.004797	0.00234	0.00234	NA	1.899e-05	NA	0.0002662	0.0002662	0.007967	NA	NA	NA	NA	NA	0.00234	NA	0.000117	NA	NA	NA	NA	NA	NA	NA	NA	NA	NA	NA	NA	NA	NA	NA	NA	NA	0.0004683	0.0004683	1.677e-47	1.677e-47	1.065e-05	1.065e-05	4.789e-07	4.789e-07	0.0005343	0.0005343	0.000102	0.000102	5.76e-05	5.76e-05	1.024e-05	1.024e-05	0.0004317	0.0004317	0.009694	0.009694	1.837e-06	1.837e-06	2.088e-19	2.088e-19	0.004123	0.004123	7.741e-07	7.741e-07	1.08e-21	1.08e-21	5.583e-08	5.583e-08	0	0	NA	null	NA	0	NA	NA	NA	NA	NA	NA	null	NA	0	NA	NA	NA	NA	NA	NA	null	NA	0	NA	NA	NA	NA	NA	NA	null	NA	0	NA	NA	NA	NA	NA	NA	null	NA	0	NA	NA	NA	NA	NA	NA	null	NA	0	NA	NA	NA	NA	NA	NA	null	NA	0	NA	NA	NA	NA	NA	NA	null	NA	0	NA	NA	NA	NA	NA	NA	null	NA	0	NA	NA	NA	NA	NA	NA	null	NA	0	NA	NA	NA	NA	NA	NA	null	NA	0	NA	NA	NA	NA	NA	NA	null	NA	0	NA	NA	NA	NA	NA	NA	null	NA	0	NA	NA	NA	NA	NA	NA	null	NA	0	NA	NA	NA	NA	NA	NA	null	NA	0	NA	NA	NA	NA	NA	NA	null	NA	0	NA	NA	NA	NA	NA	NA	null	NA	0	NA	NA	NA	NA	NA	NA	null	NA	0	NA	NA	NA	NA	NA	NA	null	NA	0	NA	NA	NA	NA	NA	NA	null	NA	0	NA	NA	NA	NA	NA
186.5	2.191	0.0047929	0.0047929	0.002338	0.002338	NA	1.897e-05	NA	0.0002665	0.0002665	0.007958	NA	NA	NA	NA	NA	0.002338	NA	0.0001169	NA	NA	NA	NA	NA	NA	NA	NA	NA	NA	NA	NA	NA	NA	NA	NA	NA	0.0004677	0.0004677	1.577e-47	1.577e-47	1.066e-05	1.066e-05	4.793e-07	4.793e-07	0.0005343	0.0005343	0.0001019	0.0001019	5.753e-05	5.753e-05	1.027e-05	1.027e-05	0.0004321	0.0004321	0.009682	0.009682	1.835e-06	1.835e-06	2.086e-19	2.086e-19	0.004136	0.004136	7.692e-07	7.692e-07	1.085e-21	1.085e-21	5.602e-08	5.602e-08	0	0	NA	null	NA	0	NA	NA	NA	NA	NA	NA	null	NA	0	NA	NA	NA	NA	NA	NA	null	NA	0	NA	NA	NA	NA	NA	NA	null	NA	0	NA	NA	NA	NA	NA	NA	null	NA	0	NA	NA	NA	NA	NA	NA	null	NA	0	NA	NA	NA	NA	NA	NA	null	NA	0	NA	NA	NA	NA	NA	NA	null	NA	0	NA	NA	NA	NA	NA	NA	null	NA	0	NA	NA	NA	NA	NA	NA	null	NA	0	NA	NA	NA	NA	NA	NA	null	NA	0	NA	NA	NA	NA	NA	NA	null	NA	0	NA	NA	NA	NA	NA	NA	null	NA	0	NA	NA	NA	NA	NA	NA	null	NA	0	NA	NA	NA	NA	NA	NA	null	NA	0	NA	NA	NA	NA	NA	NA	null	NA	0	NA	NA	NA	NA	NA	NA	null	NA	0	NA	NA	NA	NA	NA	NA	null	NA	0	NA	NA	NA	NA	NA	NA	null	NA	0	NA	NA	NA	NA	NA	NA	null	NA	0	NA	NA	NA	NA	NA
186.3	2.193	0.0047868	0.0047868	0.002335	0.002335	NA	1.895e-05	NA	0.0002668	0.0002668	0.007948	NA	NA	NA	NA	NA	0.002335	NA	0.0001168	NA	NA	NA	NA	NA	NA	NA	NA	NA	NA	NA	NA	NA	NA	NA	NA	NA	0.0004671	0.0004671	1.483e-47	1.483e-47	1.067e-05	1.067e-05	4.798e-07	4.798e-07	0.0005344	0.0005344	0.0001017	0.0001017	5.746e-05	5.746e-05	1.03e-05	1.03e-05	0.0004325	0.0004325	0.00967	0.00967	1.833e-06	1.833e-06	2.083e-19	2.083e-19	0.004149	0.004149	7.643e-07	7.643e-07	1.09e-21	1.09e-21	5.621e-08	5.621e-08	0	0	NA	null	NA	0	NA	NA	NA	NA	NA	NA	null	NA	0	NA	NA	NA	NA	NA	NA	null	NA	0	NA	NA	NA	NA	NA	NA	null	NA	0	NA	NA	NA	NA	NA	NA	null	NA	0	NA	NA	NA	NA	NA	NA	null	NA	0	NA	NA	NA	NA	NA	NA	null	NA	0	NA	NA	NA	NA	NA	NA	null	NA	0	NA	NA	NA	NA	NA	NA	null	NA	0	NA	NA	NA	NA	NA	NA	null	NA	0	NA	NA	NA	NA	NA	NA	null	NA	0	NA	NA	NA	NA	NA	NA	null	NA	0	NA	NA	NA	NA	NA	NA	null	NA	0	NA	NA	NA	NA	NA	NA	null	NA	0	NA	NA	NA	NA	NA	NA	null	NA	0	NA	NA	NA	NA	NA	NA	null	NA	0	NA	NA	NA	NA	NA	NA	null	NA	0	NA	NA	NA	NA	NA	NA	null	NA	0	NA	NA	NA	NA	NA	NA	null	NA	0	NA	NA	NA	NA	NA	NA	null	NA	0	NA	NA	NA	NA	NA
186	2.196	0.0047806	0.0047806	0.002332	0.002332	NA	1.893e-05	NA	0.0002671	0.0002671	0.007938	NA	NA	NA	NA	NA	0.002332	NA	0.0001166	NA	NA	NA	NA	NA	NA	NA	NA	NA	NA	NA	NA	NA	NA	NA	NA	NA	0.0004666	0.0004666	1.395e-47	1.395e-47	1.068e-05	1.068e-05	4.803e-07	4.803e-07	0.0005344	0.0005344	0.0001016	0.0001016	5.739e-05	5.739e-05	1.032e-05	1.032e-05	0.0004329	0.0004329	0.009658	0.009658	1.831e-06	1.831e-06	2.08e-19	2.08e-19	0.004163	0.004163	7.594e-07	7.594e-07	1.094e-21	1.094e-21	5.64e-08	5.64e-08	0	0	NA	null	NA	0	NA	NA	NA	NA	NA	NA	null	NA	0	NA	NA	NA	NA	NA	NA	null	NA	0	NA	NA	NA	NA	NA	NA	null	NA	0	NA	NA	NA	NA	NA	NA	null	NA	0	NA	NA	NA	NA	NA	NA	null	NA	0	NA	NA	NA	NA	NA	NA	null	NA	0	NA	NA	NA	NA	NA	NA	null	NA	0	NA	NA	NA	NA	NA	NA	null	NA	0	NA	NA	NA	NA	NA	NA	null	NA	0	NA	NA	NA	NA	NA	NA	null	NA	0	NA	NA	NA	NA	NA	NA	null	NA	0	NA	NA	NA	NA	NA	NA	null	NA	0	NA	NA	NA	NA	NA	NA	null	NA	0	NA	NA	NA	NA	NA	NA	null	NA	0	NA	NA	NA	NA	NA	NA	null	NA	0	NA	NA	NA	NA	NA	NA	null	NA	0	NA	NA	NA	NA	NA	NA	null	NA	0	NA	NA	NA	NA	NA	NA	null	NA	0	NA	NA	NA	NA	NA	NA	null	NA	0	NA	NA	NA	NA	NA
185.8	2.199	0.0047745	0.0047745	0.002329	0.002329	NA	1.891e-05	NA	0.0002674	0.0002674	0.007928	NA	NA	NA	NA	NA	0.002329	NA	0.0001165	NA	NA	NA	NA	NA	NA	NA	NA	NA	NA	NA	NA	NA	NA	NA	NA	NA	0.000466	0.000466	1.312e-47	1.312e-47	1.069e-05	1.069e-05	4.807e-07	4.807e-07	0.0005345	0.0005345	0.0001015	0.0001015	5.732e-05	5.732e-05	1.035e-05	1.035e-05	0.0004333	0.0004333	0.009646	0.009646	1.828e-06	1.828e-06	2.078e-19	2.078e-19	0.004176	0.004176	7.546e-07	7.546e-07	1.099e-21	1.099e-21	5.659e-08	5.659e-08	0	0	NA	null	NA	0	NA	NA	NA	NA	NA	NA	null	NA	0	NA	NA	NA	NA	NA	NA	null	NA	0	NA	NA	NA	NA	NA	NA	null	NA	0	NA	NA	NA	NA	NA	NA	null	NA	0	NA	NA	NA	NA	NA	NA	null	NA	0	NA	NA	NA	NA	NA	NA	null	NA	0	NA	NA	NA	NA	NA	NA	null	NA	0	NA	NA	NA	NA	NA	NA	null	NA	0	NA	NA	NA	NA	NA	NA	null	NA	0	NA	NA	NA	NA	NA	NA	null	NA	0	NA	NA	NA	NA	NA	NA	null	NA	0	NA	NA	NA	NA	NA	NA	null	NA	0	NA	NA	NA	NA	NA	NA	null	NA	0	NA	NA	NA	NA	NA	NA	null	NA	0	NA	NA	NA	NA	NA	NA	null	NA	0	NA	NA	NA	NA	NA	NA	null	NA	0	NA	NA	NA	NA	NA	NA	null	NA	0	NA	NA	NA	NA	NA	NA	null	NA	0	NA	NA	NA	NA	NA	NA	null	NA	0	NA	NA	NA	NA	NA
185.6	2.201	0.0047683	0.0047683	0.002326	0.002326	NA	1.889e-05	NA	0.0002677	0.0002677	0.007919	NA	NA	NA	NA	NA	0.002326	NA	0.0001163	NA	NA	NA	NA	NA	NA	NA	NA	NA	NA	NA	NA	NA	NA	NA	NA	NA	0.0004654	0.0004654	1.233e-47	1.233e-47	1.07e-05	1.07e-05	4.812e-07	4.812e-07	0.0005346	0.0005346	0.0001014	0.0001014	5.725e-05	5.725e-05	1.037e-05	1.037e-05	0.0004338	0.0004338	0.009634	0.009634	1.826e-06	1.826e-06	2.075e-19	2.075e-19	0.00419	0.00419	7.498e-07	7.498e-07	1.104e-21	1.104e-21	5.678e-08	5.678e-08	0	0	NA	null	NA	0	NA	NA	NA	NA	NA	NA	null	NA	0	NA	NA	NA	NA	NA	NA	null	NA	0	NA	NA	NA	NA	NA	NA	null	NA	0	NA	NA	NA	NA	NA	NA	null	NA	0	NA	NA	NA	NA	NA	NA	null	NA	0	NA	NA	NA	NA	NA	NA	null	NA	0	NA	NA	NA	NA	NA	NA	null	NA	0	NA	NA	NA	NA	NA	NA	null	NA	0	NA	NA	NA	NA	NA	NA	null	NA	0	NA	NA	NA	NA	NA	NA	null	NA	0	NA	NA	NA	NA	NA	NA	null	NA	0	NA	NA	NA	NA	NA	NA	null	NA	0	NA	NA	NA	NA	NA	NA	null	NA	0	NA	NA	NA	NA	NA	NA	null	NA	0	NA	NA	NA	NA	NA	NA	null	NA	0	NA	NA	NA	NA	NA	NA	null	NA	0	NA	NA	NA	NA	NA	NA	null	NA	0	NA	NA	NA	NA	NA	NA	null	NA	0	NA	NA	NA	NA	NA	NA	null	NA	0	NA	NA	NA	NA	NA
185.4	2.204	0.0047622	0.0047622	0.002323	0.002323	NA	1.887e-05	NA	0.000268	0.000268	0.007909	NA	NA	NA	NA	NA	0.002323	NA	0.0001162	NA	NA	NA	NA	NA	NA	NA	NA	NA	NA	NA	NA	NA	NA	NA	NA	NA	0.0004648	0.0004648	1.159e-47	1.159e-47	1.072e-05	1.072e-05	4.817e-07	4.817e-07	0.0005346	0.0005346	0.0001012	0.0001012	5.718e-05	5.718e-05	1.04e-05	1.04e-05	0.0004342	0.0004342	0.009622	0.009622	1.824e-06	1.824e-06	2.073e-19	2.073e-19	0.004203	0.004203	7.45e-07	7.45e-07	1.108e-21	1.108e-21	5.697e-08	5.697e-08	0	0	NA	null	NA	0	NA	NA	NA	NA	NA	NA	null	NA	0	NA	NA	NA	NA	NA	NA	null	NA	0	NA	NA	NA	NA	NA	NA	null	NA	0	NA	NA	NA	NA	NA	NA	null	NA	0	NA	NA	NA	NA	NA	NA	null	NA	0	NA	NA	NA	NA	NA	NA	null	NA	0	NA	NA	NA	NA	NA	NA	null	NA	0	NA	NA	NA	NA	NA	NA	null	NA	0	NA	NA	NA	NA	NA	NA	null	NA	0	NA	NA	NA	NA	NA	NA	null	NA	0	NA	NA	NA	NA	NA	NA	null	NA	0	NA	NA	NA	NA	NA	NA	null	NA	0	NA	NA	NA	NA	NA	NA	null	NA	0	NA	NA	NA	NA	NA	NA	null	NA	0	NA	NA	NA	NA	NA	NA	null	NA	0	NA	NA	NA	NA	NA	NA	null	NA	0	NA	NA	NA	NA	NA	NA	null	NA	0	NA	NA	NA	NA	NA	NA	null	NA	0	NA	NA	NA	NA	NA	NA	null	NA	0	NA	NA	NA	NA	NA
185.1	2.207	0.004756	0.004756	0.00232	0.00232	NA	1.885e-05	NA	0.0002683	0.0002683	0.007899	NA	NA	NA	NA	NA	0.00232	NA	0.000116	NA	NA	NA	NA	NA	NA	NA	NA	NA	NA	NA	NA	NA	NA	NA	NA	NA	0.0004643	0.0004643	1.09e-47	1.09e-47	1.073e-05	1.073e-05	4.821e-07	4.821e-07	0.0005347	0.0005347	0.0001011	0.0001011	5.711e-05	5.711e-05	1.043e-05	1.043e-05	0.0004346	0.0004346	0.00961	0.00961	1.822e-06	1.822e-06	2.07e-19	2.07e-19	0.004217	0.004217	7.403e-07	7.403e-07	1.113e-21	1.113e-21	5.716e-08	5.716e-08	0	0	NA	null	NA	0	NA	NA	NA	NA	NA	NA	null	NA	0	NA	NA	NA	NA	NA	NA	null	NA	0	NA	NA	NA	NA	NA	NA	null	NA	0	NA	NA	NA	NA	NA	NA	null	NA	0	NA	NA	NA	NA	NA	NA	null	NA	0	NA	NA	NA	NA	NA	NA	null	NA	0	NA	NA	NA	NA	NA	NA	null	NA	0	NA	NA	NA	NA	NA	NA	null	NA	0	NA	NA	NA	NA	NA	NA	null	NA	0	NA	NA	NA	NA	NA	NA	null	NA	0	NA	NA	NA	NA	NA	NA	null	NA	0	NA	NA	NA	NA	NA	NA	null	NA	0	NA	NA	NA	NA	NA	NA	null	NA	0	NA	NA	NA	NA	NA	NA	null	NA	0	NA	NA	NA	NA	NA	NA	null	NA	0	NA	NA	NA	NA	NA	NA	null	NA	0	NA	NA	NA	NA	NA	NA	null	NA	0	NA	NA	NA	NA	NA	NA	null	NA	0	NA	NA	NA	NA	NA	NA	null	NA	0	NA	NA	NA	NA	NA
184.9	2.21	0.0047499	0.0047499	0.002317	0.002317	NA	1.883e-05	NA	0.0002685	0.0002685	0.00789	NA	NA	NA	NA	NA	0.002317	NA	0.0001159	NA	NA	NA	NA	NA	NA	NA	NA	NA	NA	NA	NA	NA	NA	NA	NA	NA	0.0004637	0.0004637	1.025e-47	1.025e-47	1.074e-05	1.074e-05	4.826e-07	4.826e-07	0.0005347	0.0005347	0.000101	0.000101	5.704e-05	5.704e-05	1.045e-05	1.045e-05	0.000435	0.000435	0.009599	0.009599	1.82e-06	1.82e-06	2.068e-19	2.068e-19	0.00423	0.00423	7.356e-07	7.356e-07	1.118e-21	1.118e-21	5.734e-08	5.734e-08	0	0	NA	null	NA	0	NA	NA	NA	NA	NA	NA	null	NA	0	NA	NA	NA	NA	NA	NA	null	NA	0	NA	NA	NA	NA	NA	NA	null	NA	0	NA	NA	NA	NA	NA	NA	null	NA	0	NA	NA	NA	NA	NA	NA	null	NA	0	NA	NA	NA	NA	NA	NA	null	NA	0	NA	NA	NA	NA	NA	NA	null	NA	0	NA	NA	NA	NA	NA	NA	null	NA	0	NA	NA	NA	NA	NA	NA	null	NA	0	NA	NA	NA	NA	NA	NA	null	NA	0	NA	NA	NA	NA	NA	NA	null	NA	0	NA	NA	NA	NA	NA	NA	null	NA	0	NA	NA	NA	NA	NA	NA	null	NA	0	NA	NA	NA	NA	NA	NA	null	NA	0	NA	NA	NA	NA	NA	NA	null	NA	0	NA	NA	NA	NA	NA	NA	null	NA	0	NA	NA	NA	NA	NA	NA	null	NA	0	NA	NA	NA	NA	NA	NA	null	NA	0	NA	NA	NA	NA	NA	NA	null	NA	0	NA	NA	NA	NA	NA
184.7	2.212	0.0047458	0.0047458	0.002315	0.002315	NA	1.881e-05	NA	0.0002688	0.0002688	0.00788	NA	NA	NA	NA	NA	0.002315	NA	0.0001158	NA	NA	NA	NA	NA	NA	NA	NA	NA	NA	NA	NA	NA	NA	NA	NA	NA	0.0004631	0.0004631	9.634e-48	9.634e-48	1.075e-05	1.075e-05	4.83e-07	4.83e-07	0.0005348	0.0005348	0.0001009	0.0001009	5.696e-05	5.696e-05	1.048e-05	1.048e-05	0.0004354	0.0004354	0.009587	0.009587	1.817e-06	1.817e-06	2.065e-19	2.065e-19	0.004244	0.004244	7.309e-07	7.309e-07	1.122e-21	1.122e-21	5.753e-08	5.753e-08	0	0	NA	null	NA	0	NA	NA	NA	NA	NA	NA	null	NA	0	NA	NA	NA	NA	NA	NA	null	NA	0	NA	NA	NA	NA	NA	NA	null	NA	0	NA	NA	NA	NA	NA	NA	null	NA	0	NA	NA	NA	NA	NA	NA	null	NA	0	NA	NA	NA	NA	NA	NA	null	NA	0	NA	NA	NA	NA	NA	NA	null	NA	0	NA	NA	NA	NA	NA	NA	null	NA	0	NA	NA	NA	NA	NA	NA	null	NA	0	NA	NA	NA	NA	NA	NA	null	NA	0	NA	NA	NA	NA	NA	NA	null	NA	0	NA	NA	NA	NA	NA	NA	null	NA	0	NA	NA	NA	NA	NA	NA	null	NA	0	NA	NA	NA	NA	NA	NA	null	NA	0	NA	NA	NA	NA	NA	NA	null	NA	0	NA	NA	NA	NA	NA	NA	null	NA	0	NA	NA	NA	NA	NA	NA	null	NA	0	NA	NA	NA	NA	NA	NA	null	NA	0	NA	NA	NA	NA	NA	NA	null	NA	0	NA	NA	NA	NA	NA
184.4	2.215	0.0047396	0.0047396	0.002312	0.002312	NA	1.879e-05	NA	0.0002691	0.0002691	0.00787	NA	NA	NA	NA	NA	0.002312	NA	0.0001156	NA	NA	NA	NA	NA	NA	NA	NA	NA	NA	NA	NA	NA	NA	NA	NA	NA	0.0004626	0.0004626	9.056e-48	9.056e-48	1.076e-05	1.076e-05	4.835e-07	4.835e-07	0.0005348	0.0005348	0.0001008	0.0001008	5.689e-05	5.689e-05	1.05e-05	1.05e-05	0.0004358	0.0004358	0.009575	0.009575	1.815e-06	1.815e-06	2.063e-19	2.063e-19	0.004257	0.004257	7.262e-07	7.262e-07	1.127e-21	1.127e-21	5.772e-08	5.772e-08	0	0	NA	null	NA	0	NA	NA	NA	NA	NA	NA	null	NA	0	NA	NA	NA	NA	NA	NA	null	NA	0	NA	NA	NA	NA	NA	NA	null	NA	0	NA	NA	NA	NA	NA	NA	null	NA	0	NA	NA	NA	NA	NA	NA	null	NA	0	NA	NA	NA	NA	NA	NA	null	NA	0	NA	NA	NA	NA	NA	NA	null	NA	0	NA	NA	NA	NA	NA	NA	null	NA	0	NA	NA	NA	NA	NA	NA	null	NA	0	NA	NA	NA	NA	NA	NA	null	NA	0	NA	NA	NA	NA	NA	NA	null	NA	0	NA	NA	NA	NA	NA	NA	null	NA	0	NA	NA	NA	NA	NA	NA	null	NA	0	NA	NA	NA	NA	NA	NA	null	NA	0	NA	NA	NA	NA	NA	NA	null	NA	0	NA	NA	NA	NA	NA	NA	null	NA	0	NA	NA	NA	NA	NA	NA	null	NA	0	NA	NA	NA	NA	NA	NA	null	NA	0	NA	NA	NA	NA	NA	NA	null	NA	0	NA	NA	NA	NA	NA
184.2	2.218	0.0047335	0.0047335	0.002309	0.002309	NA	1.876e-05	NA	0.0002694	0.0002694	0.007861	NA	NA	NA	NA	NA	0.002309	NA	0.0001155	NA	NA	NA	NA	NA	NA	NA	NA	NA	NA	NA	NA	NA	NA	NA	NA	NA	0.000462	0.000462	8.512e-48	8.512e-48	1.077e-05	1.077e-05	4.84e-07	4.84e-07	0.0005349	0.0005349	0.0001006	0.0001006	5.682e-05	5.682e-05	1.053e-05	1.053e-05	0.0004362	0.0004362	0.009563	0.009563	1.813e-06	1.813e-06	2.06e-19	2.06e-19	0.004271	0.004271	7.216e-07	7.216e-07	1.132e-21	1.132e-21	5.791e-08	5.791e-08	0	0	NA	null	NA	0	NA	NA	NA	NA	NA	NA	null	NA	0	NA	NA	NA	NA	NA	NA	null	NA	0	NA	NA	NA	NA	NA	NA	null	NA	0	NA	NA	NA	NA	NA	NA	null	NA	0	NA	NA	NA	NA	NA	NA	null	NA	0	NA	NA	NA	NA	NA	NA	null	NA	0	NA	NA	NA	NA	NA	NA	null	NA	0	NA	NA	NA	NA	NA	NA	null	NA	0	NA	NA	NA	NA	NA	NA	null	NA	0	NA	NA	NA	NA	NA	NA	null	NA	0	NA	NA	NA	NA	NA	NA	null	NA	0	NA	NA	NA	NA	NA	NA	null	NA	0	NA	NA	NA	NA	NA	NA	null	NA	0	NA	NA	NA	NA	NA	NA	null	NA	0	NA	NA	NA	NA	NA	NA	null	NA	0	NA	NA	NA	NA	NA	NA	null	NA	0	NA	NA	NA	NA	NA	NA	null	NA	0	NA	NA	NA	NA	NA	NA	null	NA	0	NA	NA	NA	NA	NA	NA	null	NA	0	NA	NA	NA	NA	NA
184	2.221	0.0047273	0.0047273	0.002306	0.002306	NA	1.874e-05	NA	0.0002697	0.0002697	0.007851	NA	NA	NA	NA	NA	0.002306	NA	0.0001153	NA	NA	NA	NA	NA	NA	NA	NA	NA	NA	NA	NA	NA	NA	NA	NA	NA	0.0004614	0.0004614	8.001e-48	8.001e-48	1.078e-05	1.078e-05	4.844e-07	4.844e-07	0.000535	0.000535	0.0001005	0.0001005	5.675e-05	5.675e-05	1.056e-05	1.056e-05	0.0004366	0.0004366	0.009551	0.009551	1.811e-06	1.811e-06	2.057e-19	2.057e-19	0.004284	0.004284	7.169e-07	7.169e-07	1.137e-21	1.137e-21	5.81e-08	5.81e-08	0	0	NA	null	NA	0	NA	NA	NA	NA	NA	NA	null	NA	0	NA	NA	NA	NA	NA	NA	null	NA	0	NA	NA	NA	NA	NA	NA	null	NA	0	NA	NA	NA	NA	NA	NA	null	NA	0	NA	NA	NA	NA	NA	NA	null	NA	0	NA	NA	NA	NA	NA	NA	null	NA	0	NA	NA	NA	NA	NA	NA	null	NA	0	NA	NA	NA	NA	NA	NA	null	NA	0	NA	NA	NA	NA	NA	NA	null	NA	0	NA	NA	NA	NA	NA	NA	null	NA	0	NA	NA	NA	NA	NA	NA	null	NA	0	NA	NA	NA	NA	NA	NA	null	NA	0	NA	NA	NA	NA	NA	NA	null	NA	0	NA	NA	NA	NA	NA	NA	null	NA	0	NA	NA	NA	NA	NA	NA	null	NA	0	NA	NA	NA	NA	NA	NA	null	NA	0	NA	NA	NA	NA	NA	NA	null	NA	0	NA	NA	NA	NA	NA	NA	null	NA	0	NA	NA	NA	NA	NA	NA	null	NA	0	NA	NA	NA	NA	NA
183.8	2.223	0.0047212	0.0047212	0.002303	0.002303	NA	1.872e-05	NA	0.00027	0.00027	0.007841	NA	NA	NA	NA	NA	0.002303	NA	0.0001152	NA	NA	NA	NA	NA	NA	NA	NA	NA	NA	NA	NA	NA	NA	NA	NA	NA	0.0004608	0.0004608	7.52e-48	7.52e-48	1.08e-05	1.08e-05	4.849e-07	4.849e-07	0.000535	0.000535	0.0001004	0.0001004	5.668e-05	5.668e-05	1.058e-05	1.058e-05	0.0004371	0.0004371	0.009539	0.009539	1.809e-06	1.809e-06	2.055e-19	2.055e-19	0.004298	0.004298	7.124e-07	7.124e-07	1.142e-21	1.142e-21	5.829e-08	5.829e-08	0	0	NA	null	NA	0	NA	NA	NA	NA	NA	NA	null	NA	0	NA	NA	NA	NA	NA	NA	null	NA	0	NA	NA	NA	NA	NA	NA	null	NA	0	NA	NA	NA	NA	NA	NA	null	NA	0	NA	NA	NA	NA	NA	NA	null	NA	0	NA	NA	NA	NA	NA	NA	null	NA	0	NA	NA	NA	NA	NA	NA	null	NA	0	NA	NA	NA	NA	NA	NA	null	NA	0	NA	NA	NA	NA	NA	NA	null	NA	0	NA	NA	NA	NA	NA	NA	null	NA	0	NA	NA	NA	NA	NA	NA	null	NA	0	NA	NA	NA	NA	NA	NA	null	NA	0	NA	NA	NA	NA	NA	NA	null	NA	0	NA	NA	NA	NA	NA	NA	null	NA	0	NA	NA	NA	NA	NA	NA	null	NA	0	NA	NA	NA	NA	NA	NA	null	NA	0	NA	NA	NA	NA	NA	NA	null	NA	0	NA	NA	NA	NA	NA	NA	null	NA	0	NA	NA	NA	NA	NA	NA	null	NA	0	NA	NA	NA	NA	NA
183.5	2.226	0.004715	0.004715	0.0023	0.0023	NA	1.87e-05	NA	0.0002703	0.0002703	0.007831	NA	NA	NA	NA	NA	0.0023	NA	0.000115	NA	NA	NA	NA	NA	NA	NA	NA	NA	NA	NA	NA	NA	NA	NA	NA	NA	0.0004603	0.0004603	7.068e-48	7.068e-48	1.081e-05	1.081e-05	4.853e-07	4.853e-07	0.0005351	0.0005351	0.0001003	0.0001003	5.661e-05	5.661e-05	1.061e-05	1.061e-05	0.0004375	0.0004375	0.009527	0.009527	1.806e-06	1.806e-06	2.052e-19	2.052e-19	0.004311	0.004311	7.078e-07	7.078e-07	1.147e-21	1.147e-21	5.848e-08	5.848e-08	0	0	NA	null	NA	0	NA	NA	NA	NA	NA	NA	null	NA	0	NA	NA	NA	NA	NA	NA	null	NA	0	NA	NA	NA	NA	NA	NA	null	NA	0	NA	NA	NA	NA	NA	NA	null	NA	0	NA	NA	NA	NA	NA	NA	null	NA	0	NA	NA	NA	NA	NA	NA	null	NA	0	NA	NA	NA	NA	NA	NA	null	NA	0	NA	NA	NA	NA	NA	NA	null	NA	0	NA	NA	NA	NA	NA	NA	null	NA	0	NA	NA	NA	NA	NA	NA	null	NA	0	NA	NA	NA	NA	NA	NA	null	NA	0	NA	NA	NA	NA	NA	NA	null	NA	0	NA	NA	NA	NA	NA	NA	null	NA	0	NA	NA	NA	NA	NA	NA	null	NA	0	NA	NA	NA	NA	NA	NA	null	NA	0	NA	NA	NA	NA	NA	NA	null	NA	0	NA	NA	NA	NA	NA	NA	null	NA	0	NA	NA	NA	NA	NA	NA	null	NA	0	NA	NA	NA	NA	NA	NA	null	NA	0	NA	NA	NA	NA	NA
183.3	2.229	0.0047089	0.0047089	0.002297	0.002297	NA	1.868e-05	NA	0.0002705	0.0002705	0.007822	NA	NA	NA	NA	NA	0.002297	NA	0.0001149	NA	NA	NA	NA	NA	NA	NA	NA	NA	NA	NA	NA	NA	NA	NA	NA	NA	0.0004597	0.0004597	6.642e-48	6.642e-48	1.082e-05	1.082e-05	4.858e-07	4.858e-07	0.0005351	0.0005351	0.0001001	0.0001001	5.654e-05	5.654e-05	1.064e-05	1.064e-05	0.0004379	0.0004379	0.009516	0.009516	1.804e-06	1.804e-06	2.05e-19	2.05e-19	0.004325	0.004325	7.032e-07	7.032e-07	1.151e-21	1.151e-21	5.867e-08	5.867e-08	0	0	NA	null	NA	0	NA	NA	NA	NA	NA	NA	null	NA	0	NA	NA	NA	NA	NA	NA	null	NA	0	NA	NA	NA	NA	NA	NA	null	NA	0	NA	NA	NA	NA	NA	NA	null	NA	0	NA	NA	NA	NA	NA	NA	null	NA	0	NA	NA	NA	NA	NA	NA	null	NA	0	NA	NA	NA	NA	NA	NA	null	NA	0	NA	NA	NA	NA	NA	NA	null	NA	0	NA	NA	NA	NA	NA	NA	null	NA	0	NA	NA	NA	NA	NA	NA	null	NA	0	NA	NA	NA	NA	NA	NA	null	NA	0	NA	NA	NA	NA	NA	NA	null	NA	0	NA	NA	NA	NA	NA	NA	null	NA	0	NA	NA	NA	NA	NA	NA	null	NA	0	NA	NA	NA	NA	NA	NA	null	NA	0	NA	NA	NA	NA	NA	NA	null	NA	0	NA	NA	NA	NA	NA	NA	null	NA	0	NA	NA	NA	NA	NA	NA	null	NA	0	NA	NA	NA	NA	NA	NA	null	NA	0	NA	NA	NA	NA	NA
183.1	2.232	0.0047048	0.0047048	0.002295	0.002295	NA	1.866e-05	NA	0.0002708	0.0002708	0.007812	NA	NA	NA	NA	NA	0.002295	NA	0.0001148	NA	NA	NA	NA	NA	NA	NA	NA	NA	NA	NA	NA	NA	NA	NA	NA	NA	0.0004591	0.0004591	6.242e-48	6.242e-48	1.083e-05	1.083e-05	4.863e-07	4.863e-07	0.0005352	0.0005352	0.0001	0.0001	5.647e-05	5.647e-05	1.066e-05	1.066e-05	0.0004383	0.0004383	0.009504	0.009504	1.802e-06	1.802e-06	2.047e-19	2.047e-19	0.004339	0.004339	6.987e-07	6.987e-07	1.156e-21	1.156e-21	5.887e-08	5.887e-08	0	0	NA	null	NA	0	NA	NA	NA	NA	NA	NA	null	NA	0	NA	NA	NA	NA	NA	NA	null	NA	0	NA	NA	NA	NA	NA	NA	null	NA	0	NA	NA	NA	NA	NA	NA	null	NA	0	NA	NA	NA	NA	NA	NA	null	NA	0	NA	NA	NA	NA	NA	NA	null	NA	0	NA	NA	NA	NA	NA	NA	null	NA	0	NA	NA	NA	NA	NA	NA	null	NA	0	NA	NA	NA	NA	NA	NA	null	NA	0	NA	NA	NA	NA	NA	NA	null	NA	0	NA	NA	NA	NA	NA	NA	null	NA	0	NA	NA	NA	NA	NA	NA	null	NA	0	NA	NA	NA	NA	NA	NA	null	NA	0	NA	NA	NA	NA	NA	NA	null	NA	0	NA	NA	NA	NA	NA	NA	null	NA	0	NA	NA	NA	NA	NA	NA	null	NA	0	NA	NA	NA	NA	NA	NA	null	NA	0	NA	NA	NA	NA	NA	NA	null	NA	0	NA	NA	NA	NA	NA	NA	null	NA	0	NA	NA	NA	NA	NA
182.9	2.234	0.0046986	0.0046986	0.002292	0.002292	NA	1.864e-05	NA	0.0002711	0.0002711	0.007802	NA	NA	NA	NA	NA	0.002292	NA	0.0001146	NA	NA	NA	NA	NA	NA	NA	NA	NA	NA	NA	NA	NA	NA	NA	NA	NA	0.0004585	0.0004585	5.866e-48	5.866e-48	1.084e-05	1.084e-05	4.867e-07	4.867e-07	0.0005352	0.0005352	9.989e-05	9.989e-05	5.64e-05	5.64e-05	1.069e-05	1.069e-05	0.0004387	0.0004387	0.009492	0.009492	1.799e-06	1.799e-06	2.045e-19	2.045e-19	0.004352	0.004352	6.942e-07	6.942e-07	1.161e-21	1.161e-21	5.906e-08	5.906e-08	0	0	NA	null	NA	0	NA	NA	NA	NA	NA	NA	null	NA	0	NA	NA	NA	NA	NA	NA	null	NA	0	NA	NA	NA	NA	NA	NA	null	NA	0	NA	NA	NA	NA	NA	NA	null	NA	0	NA	NA	NA	NA	NA	NA	null	NA	0	NA	NA	NA	NA	NA	NA	null	NA	0	NA	NA	NA	NA	NA	NA	null	NA	0	NA	NA	NA	NA	NA	NA	null	NA	0	NA	NA	NA	NA	NA	NA	null	NA	0	NA	NA	NA	NA	NA	NA	null	NA	0	NA	NA	NA	NA	NA	NA	null	NA	0	NA	NA	NA	NA	NA	NA	null	NA	0	NA	NA	NA	NA	NA	NA	null	NA	0	NA	NA	NA	NA	NA	NA	null	NA	0	NA	NA	NA	NA	NA	NA	null	NA	0	NA	NA	NA	NA	NA	NA	null	NA	0	NA	NA	NA	NA	NA	NA	null	NA	0	NA	NA	NA	NA	NA	NA	null	NA	0	NA	NA	NA	NA	NA	NA	null	NA	0	NA	NA	NA	NA	NA
182.6	2.237	0.0046925	0.0046925	0.002289	0.002289	NA	1.862e-05	NA	0.0002714	0.0002714	0.007793	NA	NA	NA	NA	NA	0.002289	NA	0.0001145	NA	NA	NA	NA	NA	NA	NA	NA	NA	NA	NA	NA	NA	NA	NA	NA	NA	0.000458	0.000458	5.512e-48	5.512e-48	1.085e-05	1.085e-05	4.872e-07	4.872e-07	0.0005353	0.0005353	9.977e-05	9.977e-05	5.633e-05	5.633e-05	1.071e-05	1.071e-05	0.0004391	0.0004391	0.00948	0.00948	1.797e-06	1.797e-06	2.042e-19	2.042e-19	0.004366	0.004366	6.898e-07	6.898e-07	1.166e-21	1.166e-21	5.925e-08	5.925e-08	0	0	NA	null	NA	0	NA	NA	NA	NA	NA	NA	null	NA	0	NA	NA	NA	NA	NA	NA	null	NA	0	NA	NA	NA	NA	NA	NA	null	NA	0	NA	NA	NA	NA	NA	NA	null	NA	0	NA	NA	NA	NA	NA	NA	null	NA	0	NA	NA	NA	NA	NA	NA	null	NA	0	NA	NA	NA	NA	NA	NA	null	NA	0	NA	NA	NA	NA	NA	NA	null	NA	0	NA	NA	NA	NA	NA	NA	null	NA	0	NA	NA	NA	NA	NA	NA	null	NA	0	NA	NA	NA	NA	NA	NA	null	NA	0	NA	NA	NA	NA	NA	NA	null	NA	0	NA	NA	NA	NA	NA	NA	null	NA	0	NA	NA	NA	NA	NA	NA	null	NA	0	NA	NA	NA	NA	NA	NA	null	NA	0	NA	NA	NA	NA	NA	NA	null	NA	0	NA	NA	NA	NA	NA	NA	null	NA	0	NA	NA	NA	NA	NA	NA	null	NA	0	NA	NA	NA	NA	NA	NA	null	NA	0	NA	NA	NA	NA	NA
182.4	2.24	0.0046863	0.0046863	0.002286	0.002286	NA	1.86e-05	NA	0.0002717	0.0002717	0.007783	NA	NA	NA	NA	NA	0.002286	NA	0.0001143	NA	NA	NA	NA	NA	NA	NA	NA	NA	NA	NA	NA	NA	NA	NA	NA	NA	0.0004574	0.0004574	5.179e-48	5.179e-48	1.086e-05	1.086e-05	4.876e-07	4.876e-07	0.0005353	0.0005353	9.964e-05	9.964e-05	5.626e-05	5.626e-05	1.074e-05	1.074e-05	0.0004395	0.0004395	0.009468	0.009468	1.795e-06	1.795e-06	2.04e-19	2.04e-19	0.00438	0.00438	6.853e-07	6.853e-07	1.171e-21	1.171e-21	5.944e-08	5.944e-08	0	0	NA	null	NA	0	NA	NA	NA	NA	NA	NA	null	NA	0	NA	NA	NA	NA	NA	NA	null	NA	0	NA	NA	NA	NA	NA	NA	null	NA	0	NA	NA	NA	NA	NA	NA	null	NA	0	NA	NA	NA	NA	NA	NA	null	NA	0	NA	NA	NA	NA	NA	NA	null	NA	0	NA	NA	NA	NA	NA	NA	null	NA	0	NA	NA	NA	NA	NA	NA	null	NA	0	NA	NA	NA	NA	NA	NA	null	NA	0	NA	NA	NA	NA	NA	NA	null	NA	0	NA	NA	NA	NA	NA	NA	null	NA	0	NA	NA	NA	NA	NA	NA	null	NA	0	NA	NA	NA	NA	NA	NA	null	NA	0	NA	NA	NA	NA	NA	NA	null	NA	0	NA	NA	NA	NA	NA	NA	null	NA	0	NA	NA	NA	NA	NA	NA	null	NA	0	NA	NA	NA	NA	NA	NA	null	NA	0	NA	NA	NA	NA	NA	NA	null	NA	0	NA	NA	NA	NA	NA	NA	null	NA	0	NA	NA	NA	NA	NA
182.2	2.243	0.0046802	0.0046802	0.002283	0.002283	NA	1.858e-05	NA	0.000272	0.000272	0.007773	NA	NA	NA	NA	NA	0.002283	NA	0.0001142	NA	NA	NA	NA	NA	NA	NA	NA	NA	NA	NA	NA	NA	NA	NA	NA	NA	0.0004568	0.0004568	4.866e-48	4.866e-48	1.088e-05	1.088e-05	4.881e-07	4.881e-07	0.0005354	0.0005354	9.952e-05	9.952e-05	5.619e-05	5.619e-05	1.077e-05	1.077e-05	0.00044	0.00044	0.009456	0.009456	1.793e-06	1.793e-06	2.037e-19	2.037e-19	0.004393	0.004393	6.809e-07	6.809e-07	1.176e-21	1.176e-21	5.963e-08	5.963e-08	0	0	NA	null	NA	0	NA	NA	NA	NA	NA	NA	null	NA	0	NA	NA	NA	NA	NA	NA	null	NA	0	NA	NA	NA	NA	NA	NA	null	NA	0	NA	NA	NA	NA	NA	NA	null	NA	0	NA	NA	NA	NA	NA	NA	null	NA	0	NA	NA	NA	NA	NA	NA	null	NA	0	NA	NA	NA	NA	NA	NA	null	NA	0	NA	NA	NA	NA	NA	NA	null	NA	0	NA	NA	NA	NA	NA	NA	null	NA	0	NA	NA	NA	NA	NA	NA	null	NA	0	NA	NA	NA	NA	NA	NA	null	NA	0	NA	NA	NA	NA	NA	NA	null	NA	0	NA	NA	NA	NA	NA	NA	null	NA	0	NA	NA	NA	NA	NA	NA	null	NA	0	NA	NA	NA	NA	NA	NA	null	NA	0	NA	NA	NA	NA	NA	NA	null	NA	0	NA	NA	NA	NA	NA	NA	null	NA	0	NA	NA	NA	NA	NA	NA	null	NA	0	NA	NA	NA	NA	NA	NA	null	NA	0	NA	NA	NA	NA	NA
182	2.246	0.004674	0.004674	0.00228	0.00228	NA	1.856e-05	NA	0.0002723	0.0002723	0.007764	NA	NA	NA	NA	NA	0.00228	NA	0.000114	NA	NA	NA	NA	NA	NA	NA	NA	NA	NA	NA	NA	NA	NA	NA	NA	NA	0.0004563	0.0004563	4.572e-48	4.572e-48	1.089e-05	1.089e-05	4.885e-07	4.885e-07	0.0005355	0.0005355	9.94e-05	9.94e-05	5.612e-05	5.612e-05	1.079e-05	1.079e-05	0.0004404	0.0004404	0.009444	0.009444	1.79e-06	1.79e-06	2.034e-19	2.034e-19	0.004407	0.004407	6.765e-07	6.765e-07	1.181e-21	1.181e-21	5.982e-08	5.982e-08	0	0	NA	null	NA	0	NA	NA	NA	NA	NA	NA	null	NA	0	NA	NA	NA	NA	NA	NA	null	NA	0	NA	NA	NA	NA	NA	NA	null	NA	0	NA	NA	NA	NA	NA	NA	null	NA	0	NA	NA	NA	NA	NA	NA	null	NA	0	NA	NA	NA	NA	NA	NA	null	NA	0	NA	NA	NA	NA	NA	NA	null	NA	0	NA	NA	NA	NA	NA	NA	null	NA	0	NA	NA	NA	NA	NA	NA	null	NA	0	NA	NA	NA	NA	NA	NA	null	NA	0	NA	NA	NA	NA	NA	NA	null	NA	0	NA	NA	NA	NA	NA	NA	null	NA	0	NA	NA	NA	NA	NA	NA	null	NA	0	NA	NA	NA	NA	NA	NA	null	NA	0	NA	NA	NA	NA	NA	NA	null	NA	0	NA	NA	NA	NA	NA	NA	null	NA	0	NA	NA	NA	NA	NA	NA	null	NA	0	NA	NA	NA	NA	NA	NA	null	NA	0	NA	NA	NA	NA	NA	NA	null	NA	0	NA	NA	NA	NA	NA
181.7	2.249	0.0046679	0.0046679	0.002277	0.002277	NA	1.854e-05	NA	0.0002725	0.0002725	0.007754	NA	NA	NA	NA	NA	0.002277	NA	0.0001139	NA	NA	NA	NA	NA	NA	NA	NA	NA	NA	NA	NA	NA	NA	NA	NA	NA	0.0004557	0.0004557	4.295e-48	4.295e-48	1.09e-05	1.09e-05	4.89e-07	4.89e-07	0.0005355	0.0005355	9.927e-05	9.927e-05	5.605e-05	5.605e-05	1.082e-05	1.082e-05	0.0004408	0.0004408	0.009433	0.009433	1.788e-06	1.788e-06	2.032e-19	2.032e-19	0.004421	0.004421	6.722e-07	6.722e-07	1.186e-21	1.186e-21	6.001e-08	6.001e-08	0	0	NA	null	NA	0	NA	NA	NA	NA	NA	NA	null	NA	0	NA	NA	NA	NA	NA	NA	null	NA	0	NA	NA	NA	NA	NA	NA	null	NA	0	NA	NA	NA	NA	NA	NA	null	NA	0	NA	NA	NA	NA	NA	NA	null	NA	0	NA	NA	NA	NA	NA	NA	null	NA	0	NA	NA	NA	NA	NA	NA	null	NA	0	NA	NA	NA	NA	NA	NA	null	NA	0	NA	NA	NA	NA	NA	NA	null	NA	0	NA	NA	NA	NA	NA	NA	null	NA	0	NA	NA	NA	NA	NA	NA	null	NA	0	NA	NA	NA	NA	NA	NA	null	NA	0	NA	NA	NA	NA	NA	NA	null	NA	0	NA	NA	NA	NA	NA	NA	null	NA	0	NA	NA	NA	NA	NA	NA	null	NA	0	NA	NA	NA	NA	NA	NA	null	NA	0	NA	NA	NA	NA	NA	NA	null	NA	0	NA	NA	NA	NA	NA	NA	null	NA	0	NA	NA	NA	NA	NA	NA	null	NA	0	NA	NA	NA	NA	NA
181.5	2.251	0.0046638	0.0046638	0.002275	0.002275	NA	1.852e-05	NA	0.0002728	0.0002728	0.007744	NA	NA	NA	NA	NA	0.002275	NA	0.0001138	NA	NA	NA	NA	NA	NA	NA	NA	NA	NA	NA	NA	NA	NA	NA	NA	NA	0.0004551	0.0004551	4.035e-48	4.035e-48	1.091e-05	1.091e-05	4.895e-07	4.895e-07	0.0005356	0.0005356	9.915e-05	9.915e-05	5.598e-05	5.598e-05	1.085e-05	1.085e-05	0.0004412	0.0004412	0.009421	0.009421	1.786e-06	1.786e-06	2.029e-19	2.029e-19	0.004434	0.004434	6.678e-07	6.678e-07	1.191e-21	1.191e-21	6.02e-08	6.02e-08	0	0	NA	null	NA	0	NA	NA	NA	NA	NA	NA	null	NA	0	NA	NA	NA	NA	NA	NA	null	NA	0	NA	NA	NA	NA	NA	NA	null	NA	0	NA	NA	NA	NA	NA	NA	null	NA	0	NA	NA	NA	NA	NA	NA	null	NA	0	NA	NA	NA	NA	NA	NA	null	NA	0	NA	NA	NA	NA	NA	NA	null	NA	0	NA	NA	NA	NA	NA	NA	null	NA	0	NA	NA	NA	NA	NA	NA	null	NA	0	NA	NA	NA	NA	NA	NA	null	NA	0	NA	NA	NA	NA	NA	NA	null	NA	0	NA	NA	NA	NA	NA	NA	null	NA	0	NA	NA	NA	NA	NA	NA	null	NA	0	NA	NA	NA	NA	NA	NA	null	NA	0	NA	NA	NA	NA	NA	NA	null	NA	0	NA	NA	NA	NA	NA	NA	null	NA	0	NA	NA	NA	NA	NA	NA	null	NA	0	NA	NA	NA	NA	NA	NA	null	NA	0	NA	NA	NA	NA	NA	NA	null	NA	0	NA	NA	NA	NA	NA
181.3	2.254	0.0046576	0.0046576	0.002272	0.002272	NA	1.85e-05	NA	0.0002731	0.0002731	0.007735	NA	NA	NA	NA	NA	0.002272	NA	0.0001136	NA	NA	NA	NA	NA	NA	NA	NA	NA	NA	NA	NA	NA	NA	NA	NA	NA	0.0004545	0.0004545	3.791e-48	3.791e-48	1.092e-05	1.092e-05	4.899e-07	4.899e-07	0.0005356	0.0005356	9.903e-05	9.903e-05	5.591e-05	5.591e-05	1.087e-05	1.087e-05	0.0004416	0.0004416	0.009409	0.009409	1.783e-06	1.783e-06	2.027e-19	2.027e-19	0.004448	0.004448	6.635e-07	6.635e-07	1.196e-21	1.196e-21	6.039e-08	6.039e-08	0	0	NA	null	NA	0	NA	NA	NA	NA	NA	NA	null	NA	0	NA	NA	NA	NA	NA	NA	null	NA	0	NA	NA	NA	NA	NA	NA	null	NA	0	NA	NA	NA	NA	NA	NA	null	NA	0	NA	NA	NA	NA	NA	NA	null	NA	0	NA	NA	NA	NA	NA	NA	null	NA	0	NA	NA	NA	NA	NA	NA	null	NA	0	NA	NA	NA	NA	NA	NA	null	NA	0	NA	NA	NA	NA	NA	NA	null	NA	0	NA	NA	NA	NA	NA	NA	null	NA	0	NA	NA	NA	NA	NA	NA	null	NA	0	NA	NA	NA	NA	NA	NA	null	NA	0	NA	NA	NA	NA	NA	NA	null	NA	0	NA	NA	NA	NA	NA	NA	null	NA	0	NA	NA	NA	NA	NA	NA	null	NA	0	NA	NA	NA	NA	NA	NA	null	NA	0	NA	NA	NA	NA	NA	NA	null	NA	0	NA	NA	NA	NA	NA	NA	null	NA	0	NA	NA	NA	NA	NA	NA	null	NA	0	NA	NA	NA	NA	NA
181.1	2.257	0.0046515	0.0046515	0.002269	0.002269	NA	1.848e-05	NA	0.0002734	0.0002734	0.007725	NA	NA	NA	NA	NA	0.002269	NA	0.0001135	NA	NA	NA	NA	NA	NA	NA	NA	NA	NA	NA	NA	NA	NA	NA	NA	NA	0.000454	0.000454	3.561e-48	3.561e-48	1.093e-05	1.093e-05	4.904e-07	4.904e-07	0.0005357	0.0005357	9.89e-05	9.89e-05	5.584e-05	5.584e-05	1.09e-05	1.09e-05	0.000442	0.000442	0.009397	0.009397	1.781e-06	1.781e-06	2.024e-19	2.024e-19	0.004462	0.004462	6.592e-07	6.592e-07	1.201e-21	1.201e-21	6.058e-08	6.058e-08	0	0	NA	null	NA	0	NA	NA	NA	NA	NA	NA	null	NA	0	NA	NA	NA	NA	NA	NA	null	NA	0	NA	NA	NA	NA	NA	NA	null	NA	0	NA	NA	NA	NA	NA	NA	null	NA	0	NA	NA	NA	NA	NA	NA	null	NA	0	NA	NA	NA	NA	NA	NA	null	NA	0	NA	NA	NA	NA	NA	NA	null	NA	0	NA	NA	NA	NA	NA	NA	null	NA	0	NA	NA	NA	NA	NA	NA	null	NA	0	NA	NA	NA	NA	NA	NA	null	NA	0	NA	NA	NA	NA	NA	NA	null	NA	0	NA	NA	NA	NA	NA	NA	null	NA	0	NA	NA	NA	NA	NA	NA	null	NA	0	NA	NA	NA	NA	NA	NA	null	NA	0	NA	NA	NA	NA	NA	NA	null	NA	0	NA	NA	NA	NA	NA	NA	null	NA	0	NA	NA	NA	NA	NA	NA	null	NA	0	NA	NA	NA	NA	NA	NA	null	NA	0	NA	NA	NA	NA	NA	NA	null	NA	0	NA	NA	NA	NA	NA
180.8	2.26	0.0046453	0.0046453	0.002266	0.002266	NA	1.846e-05	NA	0.0002737	0.0002737	0.007715	NA	NA	NA	NA	NA	0.002266	NA	0.0001133	NA	NA	NA	NA	NA	NA	NA	NA	NA	NA	NA	NA	NA	NA	NA	NA	NA	0.0004534	0.0004534	3.345e-48	3.345e-48	1.094e-05	1.094e-05	4.908e-07	4.908e-07	0.0005357	0.0005357	9.878e-05	9.878e-05	5.577e-05	5.577e-05	1.093e-05	1.093e-05	0.0004424	0.0004424	0.009385	0.009385	1.778e-06	1.778e-06	2.022e-19	2.022e-19	0.004476	0.004476	6.549e-07	6.549e-07	1.206e-21	1.206e-21	6.077e-08	6.077e-08	0	0	NA	null	NA	0	NA	NA	NA	NA	NA	NA	null	NA	0	NA	NA	NA	NA	NA	NA	null	NA	0	NA	NA	NA	NA	NA	NA	null	NA	0	NA	NA	NA	NA	NA	NA	null	NA	0	NA	NA	NA	NA	NA	NA	null	NA	0	NA	NA	NA	NA	NA	NA	null	NA	0	NA	NA	NA	NA	NA	NA	null	NA	0	NA	NA	NA	NA	NA	NA	null	NA	0	NA	NA	NA	NA	NA	NA	null	NA	0	NA	NA	NA	NA	NA	NA	null	NA	0	NA	NA	NA	NA	NA	NA	null	NA	0	NA	NA	NA	NA	NA	NA	null	NA	0	NA	NA	NA	NA	NA	NA	null	NA	0	NA	NA	NA	NA	NA	NA	null	NA	0	NA	NA	NA	NA	NA	NA	null	NA	0	NA	NA	NA	NA	NA	NA	null	NA	0	NA	NA	NA	NA	NA	NA	null	NA	0	NA	NA	NA	NA	NA	NA	null	NA	0	NA	NA	NA	NA	NA	NA	null	NA	0	NA	NA	NA	NA	NA
180.6	2.263	0.0046392	0.0046392	0.002263	0.002263	NA	1.844e-05	NA	0.000274	0.000274	0.007706	NA	NA	NA	NA	NA	0.002263	NA	0.0001132	NA	NA	NA	NA	NA	NA	NA	NA	NA	NA	NA	NA	NA	NA	NA	NA	NA	0.0004528	0.0004528	3.142e-48	3.142e-48	1.096e-05	1.096e-05	4.913e-07	4.913e-07	0.0005358	0.0005358	9.866e-05	9.866e-05	5.57e-05	5.57e-05	1.095e-05	1.095e-05	0.0004429	0.0004429	0.009373	0.009373	1.776e-06	1.776e-06	2.019e-19	2.019e-19	0.004489	0.004489	6.507e-07	6.507e-07	1.212e-21	1.212e-21	6.096e-08	6.096e-08	0	0	NA	null	NA	0	NA	NA	NA	NA	NA	NA	null	NA	0	NA	NA	NA	NA	NA	NA	null	NA	0	NA	NA	NA	NA	NA	NA	null	NA	0	NA	NA	NA	NA	NA	NA	null	NA	0	NA	NA	NA	NA	NA	NA	null	NA	0	NA	NA	NA	NA	NA	NA	null	NA	0	NA	NA	NA	NA	NA	NA	null	NA	0	NA	NA	NA	NA	NA	NA	null	NA	0	NA	NA	NA	NA	NA	NA	null	NA	0	NA	NA	NA	NA	NA	NA	null	NA	0	NA	NA	NA	NA	NA	NA	null	NA	0	NA	NA	NA	NA	NA	NA	null	NA	0	NA	NA	NA	NA	NA	NA	null	NA	0	NA	NA	NA	NA	NA	NA	null	NA	0	NA	NA	NA	NA	NA	NA	null	NA	0	NA	NA	NA	NA	NA	NA	null	NA	0	NA	NA	NA	NA	NA	NA	null	NA	0	NA	NA	NA	NA	NA	NA	null	NA	0	NA	NA	NA	NA	NA	NA	null	NA	0	NA	NA	NA	NA	NA
180.4	2.266	0.004633	0.004633	0.00226	0.00226	NA	1.842e-05	NA	0.0002743	0.0002743	0.007696	NA	NA	NA	NA	NA	0.00226	NA	0.000113	NA	NA	NA	NA	NA	NA	NA	NA	NA	NA	NA	NA	NA	NA	NA	NA	NA	0.0004523	0.0004523	2.951e-48	2.951e-48	1.097e-05	1.097e-05	4.917e-07	4.917e-07	0.0005358	0.0005358	9.853e-05	9.853e-05	5.563e-05	5.563e-05	1.098e-05	1.098e-05	0.0004433	0.0004433	0.009362	0.009362	1.774e-06	1.774e-06	2.017e-19	2.017e-19	0.004503	0.004503	6.465e-07	6.465e-07	1.217e-21	1.217e-21	6.115e-08	6.115e-08	0	0	NA	null	NA	0	NA	NA	NA	NA	NA	NA	null	NA	0	NA	NA	NA	NA	NA	NA	null	NA	0	NA	NA	NA	NA	NA	NA	null	NA	0	NA	NA	NA	NA	NA	NA	null	NA	0	NA	NA	NA	NA	NA	NA	null	NA	0	NA	NA	NA	NA	NA	NA	null	NA	0	NA	NA	NA	NA	NA	NA	null	NA	0	NA	NA	NA	NA	NA	NA	null	NA	0	NA	NA	NA	NA	NA	NA	null	NA	0	NA	NA	NA	NA	NA	NA	null	NA	0	NA	NA	NA	NA	NA	NA	null	NA	0	NA	NA	NA	NA	NA	NA	null	NA	0	NA	NA	NA	NA	NA	NA	null	NA	0	NA	NA	NA	NA	NA	NA	null	NA	0	NA	NA	NA	NA	NA	NA	null	NA	0	NA	NA	NA	NA	NA	NA	null	NA	0	NA	NA	NA	NA	NA	NA	null	NA	0	NA	NA	NA	NA	NA	NA	null	NA	0	NA	NA	NA	NA	NA	NA	null	NA	0	NA	NA	NA	NA	NA
180.2	2.268	0.0046289	0.0046289	0.002258	0.002258	NA	1.84e-05	NA	0.0002745	0.0002745	0.007686	NA	NA	NA	NA	NA	0.002258	NA	0.0001129	NA	NA	NA	NA	NA	NA	NA	NA	NA	NA	NA	NA	NA	NA	NA	NA	NA	0.0004517	0.0004517	2.771e-48	2.771e-48	1.098e-05	1.098e-05	4.922e-07	4.922e-07	0.0005359	0.0005359	9.841e-05	9.841e-05	5.556e-05	5.556e-05	1.101e-05	1.101e-05	0.0004437	0.0004437	0.00935	0.00935	1.771e-06	1.771e-06	2.014e-19	2.014e-19	0.004517	0.004517	6.423e-07	6.423e-07	1.222e-21	1.222e-21	6.134e-08	6.134e-08	0	0	NA	null	NA	0	NA	NA	NA	NA	NA	NA	null	NA	0	NA	NA	NA	NA	NA	NA	null	NA	0	NA	NA	NA	NA	NA	NA	null	NA	0	NA	NA	NA	NA	NA	NA	null	NA	0	NA	NA	NA	NA	NA	NA	null	NA	0	NA	NA	NA	NA	NA	NA	null	NA	0	NA	NA	NA	NA	NA	NA	null	NA	0	NA	NA	NA	NA	NA	NA	null	NA	0	NA	NA	NA	NA	NA	NA	null	NA	0	NA	NA	NA	NA	NA	NA	null	NA	0	NA	NA	NA	NA	NA	NA	null	NA	0	NA	NA	NA	NA	NA	NA	null	NA	0	NA	NA	NA	NA	NA	NA	null	NA	0	NA	NA	NA	NA	NA	NA	null	NA	0	NA	NA	NA	NA	NA	NA	null	NA	0	NA	NA	NA	NA	NA	NA	null	NA	0	NA	NA	NA	NA	NA	NA	null	NA	0	NA	NA	NA	NA	NA	NA	null	NA	0	NA	NA	NA	NA	NA	NA	null	NA	0	NA	NA	NA	NA	NA
179.9	2.271	0.0046228	0.0046228	0.002255	0.002255	NA	1.838e-05	NA	0.0002748	0.0002748	0.007677	NA	NA	NA	NA	NA	0.002255	NA	0.0001128	NA	NA	NA	NA	NA	NA	NA	NA	NA	NA	NA	NA	NA	NA	NA	NA	NA	0.0004511	0.0004511	2.603e-48	2.603e-48	1.099e-05	1.099e-05	4.927e-07	4.927e-07	0.000536	0.000536	9.829e-05	9.829e-05	5.549e-05	5.549e-05	1.103e-05	1.103e-05	0.0004441	0.0004441	0.009338	0.009338	1.769e-06	1.769e-06	2.011e-19	2.011e-19	0.004531	0.004531	6.381e-07	6.381e-07	1.227e-21	1.227e-21	6.153e-08	6.153e-08	0	0	NA	null	NA	0	NA	NA	NA	NA	NA	NA	null	NA	0	NA	NA	NA	NA	NA	NA	null	NA	0	NA	NA	NA	NA	NA	NA	null	NA	0	NA	NA	NA	NA	NA	NA	null	NA	0	NA	NA	NA	NA	NA	NA	null	NA	0	NA	NA	NA	NA	NA	NA	null	NA	0	NA	NA	NA	NA	NA	NA	null	NA	0	NA	NA	NA	NA	NA	NA	null	NA	0	NA	NA	NA	NA	NA	NA	null	NA	0	NA	NA	NA	NA	NA	NA	null	NA	0	NA	NA	NA	NA	NA	NA	null	NA	0	NA	NA	NA	NA	NA	NA	null	NA	0	NA	NA	NA	NA	NA	NA	null	NA	0	NA	NA	NA	NA	NA	NA	null	NA	0	NA	NA	NA	NA	NA	NA	null	NA	0	NA	NA	NA	NA	NA	NA	null	NA	0	NA	NA	NA	NA	NA	NA	null	NA	0	NA	NA	NA	NA	NA	NA	null	NA	0	NA	NA	NA	NA	NA	NA	null	NA	0	NA	NA	NA	NA	NA
179.7	2.274	0.0046166	0.0046166	0.002252	0.002252	NA	1.836e-05	NA	0.0002751	0.0002751	0.007667	NA	NA	NA	NA	NA	0.002252	NA	0.0001126	NA	NA	NA	NA	NA	NA	NA	NA	NA	NA	NA	NA	NA	NA	NA	NA	NA	0.0004505	0.0004505	2.444e-48	2.444e-48	1.1e-05	1.1e-05	4.931e-07	4.931e-07	0.000536	0.000536	9.816e-05	9.816e-05	5.542e-05	5.542e-05	1.106e-05	1.106e-05	0.0004445	0.0004445	0.009326	0.009326	1.766e-06	1.766e-06	2.009e-19	2.009e-19	0.004545	0.004545	6.339e-07	6.339e-07	1.232e-21	1.232e-21	6.172e-08	6.172e-08	0	0	NA	null	NA	0	NA	NA	NA	NA	NA	NA	null	NA	0	NA	NA	NA	NA	NA	NA	null	NA	0	NA	NA	NA	NA	NA	NA	null	NA	0	NA	NA	NA	NA	NA	NA	null	NA	0	NA	NA	NA	NA	NA	NA	null	NA	0	NA	NA	NA	NA	NA	NA	null	NA	0	NA	NA	NA	NA	NA	NA	null	NA	0	NA	NA	NA	NA	NA	NA	null	NA	0	NA	NA	NA	NA	NA	NA	null	NA	0	NA	NA	NA	NA	NA	NA	null	NA	0	NA	NA	NA	NA	NA	NA	null	NA	0	NA	NA	NA	NA	NA	NA	null	NA	0	NA	NA	NA	NA	NA	NA	null	NA	0	NA	NA	NA	NA	NA	NA	null	NA	0	NA	NA	NA	NA	NA	NA	null	NA	0	NA	NA	NA	NA	NA	NA	null	NA	0	NA	NA	NA	NA	NA	NA	null	NA	0	NA	NA	NA	NA	NA	NA	null	NA	0	NA	NA	NA	NA	NA	NA	null	NA	0	NA	NA	NA	NA	NA
179.5	2.277	0.0046105	0.0046105	0.002249	0.002249	NA	1.834e-05	NA	0.0002754	0.0002754	0.007657	NA	NA	NA	NA	NA	0.002249	NA	0.0001125	NA	NA	NA	NA	NA	NA	NA	NA	NA	NA	NA	NA	NA	NA	NA	NA	NA	0.00045	0.00045	2.295e-48	2.295e-48	1.101e-05	1.101e-05	4.936e-07	4.936e-07	0.0005361	0.0005361	9.804e-05	9.804e-05	5.535e-05	5.535e-05	1.108e-05	1.108e-05	0.0004449	0.0004449	0.009314	0.009314	1.764e-06	1.764e-06	2.006e-19	2.006e-19	0.004559	0.004559	6.298e-07	6.298e-07	1.237e-21	1.237e-21	6.191e-08	6.191e-08	0	0	NA	null	NA	0	NA	NA	NA	NA	NA	NA	null	NA	0	NA	NA	NA	NA	NA	NA	null	NA	0	NA	NA	NA	NA	NA	NA	null	NA	0	NA	NA	NA	NA	NA	NA	null	NA	0	NA	NA	NA	NA	NA	NA	null	NA	0	NA	NA	NA	NA	NA	NA	null	NA	0	NA	NA	NA	NA	NA	NA	null	NA	0	NA	NA	NA	NA	NA	NA	null	NA	0	NA	NA	NA	NA	NA	NA	null	NA	0	NA	NA	NA	NA	NA	NA	null	NA	0	NA	NA	NA	NA	NA	NA	null	NA	0	NA	NA	NA	NA	NA	NA	null	NA	0	NA	NA	NA	NA	NA	NA	null	NA	0	NA	NA	NA	NA	NA	NA	null	NA	0	NA	NA	NA	NA	NA	NA	null	NA	0	NA	NA	NA	NA	NA	NA	null	NA	0	NA	NA	NA	NA	NA	NA	null	NA	0	NA	NA	NA	NA	NA	NA	null	NA	0	NA	NA	NA	NA	NA	NA	null	NA	0	NA	NA	NA	NA	NA
179.3	2.28	0.0046043	0.0046043	0.002246	0.002246	NA	1.831e-05	NA	0.0002757	0.0002757	0.007648	NA	NA	NA	NA	NA	0.002246	NA	0.0001123	NA	NA	NA	NA	NA	NA	NA	NA	NA	NA	NA	NA	NA	NA	NA	NA	NA	0.0004494	0.0004494	2.155e-48	2.155e-48	1.102e-05	1.102e-05	4.94e-07	4.94e-07	0.0005361	0.0005361	9.792e-05	9.792e-05	5.528e-05	5.528e-05	1.111e-05	1.111e-05	0.0004453	0.0004453	0.009303	0.009303	1.761e-06	1.761e-06	2.004e-19	2.004e-19	0.004572	0.004572	6.257e-07	6.257e-07	1.243e-21	1.243e-21	6.21e-08	6.21e-08	0	0	NA	null	NA	0	NA	NA	NA	NA	NA	NA	null	NA	0	NA	NA	NA	NA	NA	NA	null	NA	0	NA	NA	NA	NA	NA	NA	null	NA	0	NA	NA	NA	NA	NA	NA	null	NA	0	NA	NA	NA	NA	NA	NA	null	NA	0	NA	NA	NA	NA	NA	NA	null	NA	0	NA	NA	NA	NA	NA	NA	null	NA	0	NA	NA	NA	NA	NA	NA	null	NA	0	NA	NA	NA	NA	NA	NA	null	NA	0	NA	NA	NA	NA	NA	NA	null	NA	0	NA	NA	NA	NA	NA	NA	null	NA	0	NA	NA	NA	NA	NA	NA	null	NA	0	NA	NA	NA	NA	NA	NA	null	NA	0	NA	NA	NA	NA	NA	NA	null	NA	0	NA	NA	NA	NA	NA	NA	null	NA	0	NA	NA	NA	NA	NA	NA	null	NA	0	NA	NA	NA	NA	NA	NA	null	NA	0	NA	NA	NA	NA	NA	NA	null	NA	0	NA	NA	NA	NA	NA	NA	null	NA	0	NA	NA	NA	NA	NA
179	2.283	0.0045982	0.0045982	0.002243	0.002243	NA	1.829e-05	NA	0.000276	0.000276	0.007638	NA	NA	NA	NA	NA	0.002243	NA	0.0001122	NA	NA	NA	NA	NA	NA	NA	NA	NA	NA	NA	NA	NA	NA	NA	NA	NA	0.0004488	0.0004488	2.024e-48	2.024e-48	1.104e-05	1.104e-05	4.945e-07	4.945e-07	0.0005362	0.0005362	9.78e-05	9.78e-05	5.521e-05	5.521e-05	1.114e-05	1.114e-05	0.0004457	0.0004457	0.009291	0.009291	1.759e-06	1.759e-06	2.001e-19	2.001e-19	0.004586	0.004586	6.216e-07	6.216e-07	1.248e-21	1.248e-21	6.229e-08	6.229e-08	0	0	NA	null	NA	0	NA	NA	NA	NA	NA	NA	null	NA	0	NA	NA	NA	NA	NA	NA	null	NA	0	NA	NA	NA	NA	NA	NA	null	NA	0	NA	NA	NA	NA	NA	NA	null	NA	0	NA	NA	NA	NA	NA	NA	null	NA	0	NA	NA	NA	NA	NA	NA	null	NA	0	NA	NA	NA	NA	NA	NA	null	NA	0	NA	NA	NA	NA	NA	NA	null	NA	0	NA	NA	NA	NA	NA	NA	null	NA	0	NA	NA	NA	NA	NA	NA	null	NA	0	NA	NA	NA	NA	NA	NA	null	NA	0	NA	NA	NA	NA	NA	NA	null	NA	0	NA	NA	NA	NA	NA	NA	null	NA	0	NA	NA	NA	NA	NA	NA	null	NA	0	NA	NA	NA	NA	NA	NA	null	NA	0	NA	NA	NA	NA	NA	NA	null	NA	0	NA	NA	NA	NA	NA	NA	null	NA	0	NA	NA	NA	NA	NA	NA	null	NA	0	NA	NA	NA	NA	NA	NA	null	NA	0	NA	NA	NA	NA	NA
178.8	2.286	0.004592	0.004592	0.00224	0.00224	NA	1.827e-05	NA	0.0002762	0.0002762	0.007628	NA	NA	NA	NA	NA	0.00224	NA	0.000112	NA	NA	NA	NA	NA	NA	NA	NA	NA	NA	NA	NA	NA	NA	NA	NA	NA	0.0004483	0.0004483	1.9e-48	1.9e-48	1.105e-05	1.105e-05	4.949e-07	4.949e-07	0.0005362	0.0005362	9.767e-05	9.767e-05	5.514e-05	5.514e-05	1.116e-05	1.116e-05	0.0004461	0.0004461	0.009279	0.009279	1.757e-06	1.757e-06	1.999e-19	1.999e-19	0.0046	0.0046	6.176e-07	6.176e-07	1.253e-21	1.253e-21	6.248e-08	6.248e-08	0	0	NA	null	NA	0	NA	NA	NA	NA	NA	NA	null	NA	0	NA	NA	NA	NA	NA	NA	null	NA	0	NA	NA	NA	NA	NA	NA	null	NA	0	NA	NA	NA	NA	NA	NA	null	NA	0	NA	NA	NA	NA	NA	NA	null	NA	0	NA	NA	NA	NA	NA	NA	null	NA	0	NA	NA	NA	NA	NA	NA	null	NA	0	NA	NA	NA	NA	NA	NA	null	NA	0	NA	NA	NA	NA	NA	NA	null	NA	0	NA	NA	NA	NA	NA	NA	null	NA	0	NA	NA	NA	NA	NA	NA	null	NA	0	NA	NA	NA	NA	NA	NA	null	NA	0	NA	NA	NA	NA	NA	NA	null	NA	0	NA	NA	NA	NA	NA	NA	null	NA	0	NA	NA	NA	NA	NA	NA	null	NA	0	NA	NA	NA	NA	NA	NA	null	NA	0	NA	NA	NA	NA	NA	NA	null	NA	0	NA	NA	NA	NA	NA	NA	null	NA	0	NA	NA	NA	NA	NA	NA	null	NA	0	NA	NA	NA	NA	NA
178.6	2.289	0.0045879	0.0045879	0.002238	0.002238	NA	1.825e-05	NA	0.0002765	0.0002765	0.007619	NA	NA	NA	NA	NA	0.002238	NA	0.0001119	NA	NA	NA	NA	NA	NA	NA	NA	NA	NA	NA	NA	NA	NA	NA	NA	NA	0.0004477	0.0004477	1.784e-48	1.784e-48	1.106e-05	1.106e-05	4.954e-07	4.954e-07	0.0005363	0.0005363	9.755e-05	9.755e-05	5.507e-05	5.507e-05	1.119e-05	1.119e-05	0.0004466	0.0004466	0.009267	0.009267	1.754e-06	1.754e-06	1.996e-19	1.996e-19	0.004614	0.004614	6.135e-07	6.135e-07	1.259e-21	1.259e-21	6.267e-08	6.267e-08	0	0	NA	null	NA	0	NA	NA	NA	NA	NA	NA	null	NA	0	NA	NA	NA	NA	NA	NA	null	NA	0	NA	NA	NA	NA	NA	NA	null	NA	0	NA	NA	NA	NA	NA	NA	null	NA	0	NA	NA	NA	NA	NA	NA	null	NA	0	NA	NA	NA	NA	NA	NA	null	NA	0	NA	NA	NA	NA	NA	NA	null	NA	0	NA	NA	NA	NA	NA	NA	null	NA	0	NA	NA	NA	NA	NA	NA	null	NA	0	NA	NA	NA	NA	NA	NA	null	NA	0	NA	NA	NA	NA	NA	NA	null	NA	0	NA	NA	NA	NA	NA	NA	null	NA	0	NA	NA	NA	NA	NA	NA	null	NA	0	NA	NA	NA	NA	NA	NA	null	NA	0	NA	NA	NA	NA	NA	NA	null	NA	0	NA	NA	NA	NA	NA	NA	null	NA	0	NA	NA	NA	NA	NA	NA	null	NA	0	NA	NA	NA	NA	NA	NA	null	NA	0	NA	NA	NA	NA	NA	NA	null	NA	0	NA	NA	NA	NA	NA
178.4	2.292	0.0045818	0.0045818	0.002235	0.002235	NA	1.823e-05	NA	0.0002768	0.0002768	0.007609	NA	NA	NA	NA	NA	0.002235	NA	0.0001118	NA	NA	NA	NA	NA	NA	NA	NA	NA	NA	NA	NA	NA	NA	NA	NA	NA	0.0004471	0.0004471	1.675e-48	1.675e-48	1.107e-05	1.107e-05	4.958e-07	4.958e-07	0.0005363	0.0005363	9.743e-05	9.743e-05	5.5e-05	5.5e-05	1.122e-05	1.122e-05	0.000447	0.000447	0.009255	0.009255	1.752e-06	1.752e-06	1.994e-19	1.994e-19	0.004628	0.004628	6.095e-07	6.095e-07	1.264e-21	1.264e-21	6.286e-08	6.286e-08	0	0	NA	null	NA	0	NA	NA	NA	NA	NA	NA	null	NA	0	NA	NA	NA	NA	NA	NA	null	NA	0	NA	NA	NA	NA	NA	NA	null	NA	0	NA	NA	NA	NA	NA	NA	null	NA	0	NA	NA	NA	NA	NA	NA	null	NA	0	NA	NA	NA	NA	NA	NA	null	NA	0	NA	NA	NA	NA	NA	NA	null	NA	0	NA	NA	NA	NA	NA	NA	null	NA	0	NA	NA	NA	NA	NA	NA	null	NA	0	NA	NA	NA	NA	NA	NA	null	NA	0	NA	NA	NA	NA	NA	NA	null	NA	0	NA	NA	NA	NA	NA	NA	null	NA	0	NA	NA	NA	NA	NA	NA	null	NA	0	NA	NA	NA	NA	NA	NA	null	NA	0	NA	NA	NA	NA	NA	NA	null	NA	0	NA	NA	NA	NA	NA	NA	null	NA	0	NA	NA	NA	NA	NA	NA	null	NA	0	NA	NA	NA	NA	NA	NA	null	NA	0	NA	NA	NA	NA	NA	NA	null	NA	0	NA	NA	NA	NA	NA
178.1	2.295	0.0045756	0.0045756	0.002232	0.002232	NA	1.821e-05	NA	0.0002771	0.0002771	0.007599	NA	NA	NA	NA	NA	0.002232	NA	0.0001116	NA	NA	NA	NA	NA	NA	NA	NA	NA	NA	NA	NA	NA	NA	NA	NA	NA	0.0004465	0.0004465	1.572e-48	1.572e-48	1.108e-05	1.108e-05	4.963e-07	4.963e-07	0.0005364	0.0005364	9.73e-05	9.73e-05	5.493e-05	5.493e-05	1.124e-05	1.124e-05	0.0004474	0.0004474	0.009244	0.009244	1.749e-06	1.749e-06	1.991e-19	1.991e-19	0.004642	0.004642	6.055e-07	6.055e-07	1.269e-21	1.269e-21	6.305e-08	6.305e-08	0	0	NA	null	NA	0	NA	NA	NA	NA	NA	NA	null	NA	0	NA	NA	NA	NA	NA	NA	null	NA	0	NA	NA	NA	NA	NA	NA	null	NA	0	NA	NA	NA	NA	NA	NA	null	NA	0	NA	NA	NA	NA	NA	NA	null	NA	0	NA	NA	NA	NA	NA	NA	null	NA	0	NA	NA	NA	NA	NA	NA	null	NA	0	NA	NA	NA	NA	NA	NA	null	NA	0	NA	NA	NA	NA	NA	NA	null	NA	0	NA	NA	NA	NA	NA	NA	null	NA	0	NA	NA	NA	NA	NA	NA	null	NA	0	NA	NA	NA	NA	NA	NA	null	NA	0	NA	NA	NA	NA	NA	NA	null	NA	0	NA	NA	NA	NA	NA	NA	null	NA	0	NA	NA	NA	NA	NA	NA	null	NA	0	NA	NA	NA	NA	NA	NA	null	NA	0	NA	NA	NA	NA	NA	NA	null	NA	0	NA	NA	NA	NA	NA	NA	null	NA	0	NA	NA	NA	NA	NA	NA	null	NA	0	NA	NA	NA	NA	NA
177.9	2.297	0.0045695	0.0045695	0.002229	0.002229	NA	1.819e-05	NA	0.0002774	0.0002774	0.00759	NA	NA	NA	NA	NA	0.002229	NA	0.0001115	NA	NA	NA	NA	NA	NA	NA	NA	NA	NA	NA	NA	NA	NA	NA	NA	NA	0.000446	0.000446	1.476e-48	1.476e-48	1.109e-05	1.109e-05	4.967e-07	4.967e-07	0.0005365	0.0005365	9.718e-05	9.718e-05	5.486e-05	5.486e-05	1.127e-05	1.127e-05	0.0004478	0.0004478	0.009232	0.009232	1.747e-06	1.747e-06	1.989e-19	1.989e-19	0.004656	0.004656	6.016e-07	6.016e-07	1.275e-21	1.275e-21	6.324e-08	6.324e-08	0	0	NA	null	NA	0	NA	NA	NA	NA	NA	NA	null	NA	0	NA	NA	NA	NA	NA	NA	null	NA	0	NA	NA	NA	NA	NA	NA	null	NA	0	NA	NA	NA	NA	NA	NA	null	NA	0	NA	NA	NA	NA	NA	NA	null	NA	0	NA	NA	NA	NA	NA	NA	null	NA	0	NA	NA	NA	NA	NA	NA	null	NA	0	NA	NA	NA	NA	NA	NA	null	NA	0	NA	NA	NA	NA	NA	NA	null	NA	0	NA	NA	NA	NA	NA	NA	null	NA	0	NA	NA	NA	NA	NA	NA	null	NA	0	NA	NA	NA	NA	NA	NA	null	NA	0	NA	NA	NA	NA	NA	NA	null	NA	0	NA	NA	NA	NA	NA	NA	null	NA	0	NA	NA	NA	NA	NA	NA	null	NA	0	NA	NA	NA	NA	NA	NA	null	NA	0	NA	NA	NA	NA	NA	NA	null	NA	0	NA	NA	NA	NA	NA	NA	null	NA	0	NA	NA	NA	NA	NA	NA	null	NA	0	NA	NA	NA	NA	NA
177.7	2.3	0.0045633	0.0045633	0.002226	0.002226	NA	1.817e-05	NA	0.0002777	0.0002777	0.00758	NA	NA	NA	NA	NA	0.002226	NA	0.0001113	NA	NA	NA	NA	NA	NA	NA	NA	NA	NA	NA	NA	NA	NA	NA	NA	NA	0.0004454	0.0004454	1.386e-48	1.386e-48	1.11e-05	1.11e-05	4.972e-07	4.972e-07	0.0005365	0.0005365	9.706e-05	9.706e-05	5.479e-05	5.479e-05	1.13e-05	1.13e-05	0.0004482	0.0004482	0.00922	0.00922	1.744e-06	1.744e-06	1.986e-19	1.986e-19	0.00467	0.00467	5.976e-07	5.976e-07	1.28e-21	1.28e-21	6.343e-08	6.343e-08	0	0	NA	null	NA	0	NA	NA	NA	NA	NA	NA	null	NA	0	NA	NA	NA	NA	NA	NA	null	NA	0	NA	NA	NA	NA	NA	NA	null	NA	0	NA	NA	NA	NA	NA	NA	null	NA	0	NA	NA	NA	NA	NA	NA	null	NA	0	NA	NA	NA	NA	NA	NA	null	NA	0	NA	NA	NA	NA	NA	NA	null	NA	0	NA	NA	NA	NA	NA	NA	null	NA	0	NA	NA	NA	NA	NA	NA	null	NA	0	NA	NA	NA	NA	NA	NA	null	NA	0	NA	NA	NA	NA	NA	NA	null	NA	0	NA	NA	NA	NA	NA	NA	null	NA	0	NA	NA	NA	NA	NA	NA	null	NA	0	NA	NA	NA	NA	NA	NA	null	NA	0	NA	NA	NA	NA	NA	NA	null	NA	0	NA	NA	NA	NA	NA	NA	null	NA	0	NA	NA	NA	NA	NA	NA	null	NA	0	NA	NA	NA	NA	NA	NA	null	NA	0	NA	NA	NA	NA	NA	NA	null	NA	0	NA	NA	NA	NA	NA
177.5	2.303	0.0045572	0.0045572	0.002223	0.002223	NA	1.815e-05	NA	0.000278	0.000278	0.00757	NA	NA	NA	NA	NA	0.002223	NA	0.0001112	NA	NA	NA	NA	NA	NA	NA	NA	NA	NA	NA	NA	NA	NA	NA	NA	NA	0.0004448	0.0004448	1.301e-48	1.301e-48	1.112e-05	1.112e-05	4.976e-07	4.976e-07	0.0005366	0.0005366	9.693e-05	9.693e-05	5.472e-05	5.472e-05	1.133e-05	1.133e-05	0.0004486	0.0004486	0.009208	0.009208	1.742e-06	1.742e-06	1.984e-19	1.984e-19	0.004684	0.004684	5.937e-07	5.937e-07	1.285e-21	1.285e-21	6.362e-08	6.362e-08	0	0	NA	null	NA	0	NA	NA	NA	NA	NA	NA	null	NA	0	NA	NA	NA	NA	NA	NA	null	NA	0	NA	NA	NA	NA	NA	NA	null	NA	0	NA	NA	NA	NA	NA	NA	null	NA	0	NA	NA	NA	NA	NA	NA	null	NA	0	NA	NA	NA	NA	NA	NA	null	NA	0	NA	NA	NA	NA	NA	NA	null	NA	0	NA	NA	NA	NA	NA	NA	null	NA	0	NA	NA	NA	NA	NA	NA	null	NA	0	NA	NA	NA	NA	NA	NA	null	NA	0	NA	NA	NA	NA	NA	NA	null	NA	0	NA	NA	NA	NA	NA	NA	null	NA	0	NA	NA	NA	NA	NA	NA	null	NA	0	NA	NA	NA	NA	NA	NA	null	NA	0	NA	NA	NA	NA	NA	NA	null	NA	0	NA	NA	NA	NA	NA	NA	null	NA	0	NA	NA	NA	NA	NA	NA	null	NA	0	NA	NA	NA	NA	NA	NA	null	NA	0	NA	NA	NA	NA	NA	NA	null	NA	0	NA	NA	NA	NA	NA
177.2	2.306	0.004553	0.004553	0.002221	0.002221	NA	1.813e-05	NA	0.0002782	0.0002782	0.007561	NA	NA	NA	NA	NA	0.002221	NA	0.000111	NA	NA	NA	NA	NA	NA	NA	NA	NA	NA	NA	NA	NA	NA	NA	NA	NA	0.0004443	0.0004443	1.221e-48	1.221e-48	1.113e-05	1.113e-05	4.981e-07	4.981e-07	0.0005366	0.0005366	9.681e-05	9.681e-05	5.465e-05	5.465e-05	1.135e-05	1.135e-05	0.000449	0.000449	0.009196	0.009196	1.739e-06	1.739e-06	1.981e-19	1.981e-19	0.004698	0.004698	5.898e-07	5.898e-07	1.291e-21	1.291e-21	6.381e-08	6.381e-08	0	0	NA	null	NA	0	NA	NA	NA	NA	NA	NA	null	NA	0	NA	NA	NA	NA	NA	NA	null	NA	0	NA	NA	NA	NA	NA	NA	null	NA	0	NA	NA	NA	NA	NA	NA	null	NA	0	NA	NA	NA	NA	NA	NA	null	NA	0	NA	NA	NA	NA	NA	NA	null	NA	0	NA	NA	NA	NA	NA	NA	null	NA	0	NA	NA	NA	NA	NA	NA	null	NA	0	NA	NA	NA	NA	NA	NA	null	NA	0	NA	NA	NA	NA	NA	NA	null	NA	0	NA	NA	NA	NA	NA	NA	null	NA	0	NA	NA	NA	NA	NA	NA	null	NA	0	NA	NA	NA	NA	NA	NA	null	NA	0	NA	NA	NA	NA	NA	NA	null	NA	0	NA	NA	NA	NA	NA	NA	null	NA	0	NA	NA	NA	NA	NA	NA	null	NA	0	NA	NA	NA	NA	NA	NA	null	NA	0	NA	NA	NA	NA	NA	NA	null	NA	0	NA	NA	NA	NA	NA	NA	null	NA	0	NA	NA	NA	NA	NA
177	2.309	0.0045469	0.0045469	0.002218	0.002218	NA	1.811e-05	NA	0.0002785	0.0002785	0.007551	NA	NA	NA	NA	NA	0.002218	NA	0.0001109	NA	NA	NA	NA	NA	NA	NA	NA	NA	NA	NA	NA	NA	NA	NA	NA	NA	0.0004437	0.0004437	1.146e-48	1.146e-48	1.114e-05	1.114e-05	4.985e-07	4.985e-07	0.0005367	0.0005367	9.669e-05	9.669e-05	5.458e-05	5.458e-05	1.138e-05	1.138e-05	0.0004494	0.0004494	0.009185	0.009185	1.737e-06	1.737e-06	1.978e-19	1.978e-19	0.004712	0.004712	5.859e-07	5.859e-07	1.296e-21	1.296e-21	6.4e-08	6.4e-08	0	0	NA	null	NA	0	NA	NA	NA	NA	NA	NA	null	NA	0	NA	NA	NA	NA	NA	NA	null	NA	0	NA	NA	NA	NA	NA	NA	null	NA	0	NA	NA	NA	NA	NA	NA	null	NA	0	NA	NA	NA	NA	NA	NA	null	NA	0	NA	NA	NA	NA	NA	NA	null	NA	0	NA	NA	NA	NA	NA	NA	null	NA	0	NA	NA	NA	NA	NA	NA	null	NA	0	NA	NA	NA	NA	NA	NA	null	NA	0	NA	NA	NA	NA	NA	NA	null	NA	0	NA	NA	NA	NA	NA	NA	null	NA	0	NA	NA	NA	NA	NA	NA	null	NA	0	NA	NA	NA	NA	NA	NA	null	NA	0	NA	NA	NA	NA	NA	NA	null	NA	0	NA	NA	NA	NA	NA	NA	null	NA	0	NA	NA	NA	NA	NA	NA	null	NA	0	NA	NA	NA	NA	NA	NA	null	NA	0	NA	NA	NA	NA	NA	NA	null	NA	0	NA	NA	NA	NA	NA	NA	null	NA	0	NA	NA	NA	NA	NA
176.8	2.312	0.0045408	0.0045408	0.002215	0.002215	NA	1.809e-05	NA	0.0002788	0.0002788	0.007541	NA	NA	NA	NA	NA	0.002215	NA	0.0001108	NA	NA	NA	NA	NA	NA	NA	NA	NA	NA	NA	NA	NA	NA	NA	NA	NA	0.0004431	0.0004431	1.076e-48	1.076e-48	1.115e-05	1.115e-05	4.99e-07	4.99e-07	0.0005367	0.0005367	9.656e-05	9.656e-05	5.451e-05	5.451e-05	1.141e-05	1.141e-05	0.0004498	0.0004498	0.009173	0.009173	1.734e-06	1.734e-06	1.976e-19	1.976e-19	0.004726	0.004726	5.82e-07	5.82e-07	1.302e-21	1.302e-21	6.419e-08	6.419e-08	0	0	NA	null	NA	0	NA	NA	NA	NA	NA	NA	null	NA	0	NA	NA	NA	NA	NA	NA	null	NA	0	NA	NA	NA	NA	NA	NA	null	NA	0	NA	NA	NA	NA	NA	NA	null	NA	0	NA	NA	NA	NA	NA	NA	null	NA	0	NA	NA	NA	NA	NA	NA	null	NA	0	NA	NA	NA	NA	NA	NA	null	NA	0	NA	NA	NA	NA	NA	NA	null	NA	0	NA	NA	NA	NA	NA	NA	null	NA	0	NA	NA	NA	NA	NA	NA	null	NA	0	NA	NA	NA	NA	NA	NA	null	NA	0	NA	NA	NA	NA	NA	NA	null	NA	0	NA	NA	NA	NA	NA	NA	null	NA	0	NA	NA	NA	NA	NA	NA	null	NA	0	NA	NA	NA	NA	NA	NA	null	NA	0	NA	NA	NA	NA	NA	NA	null	NA	0	NA	NA	NA	NA	NA	NA	null	NA	0	NA	NA	NA	NA	NA	NA	null	NA	0	NA	NA	NA	NA	NA	NA	null	NA	0	NA	NA	NA	NA	NA
176.6	2.315	0.0045346	0.0045346	0.002212	0.002212	NA	1.807e-05	NA	0.0002791	0.0002791	0.007532	NA	NA	NA	NA	NA	0.002212	NA	0.0001106	NA	NA	NA	NA	NA	NA	NA	NA	NA	NA	NA	NA	NA	NA	NA	NA	NA	0.0004426	0.0004426	1.009e-48	1.009e-48	1.116e-05	1.116e-05	4.994e-07	4.994e-07	0.0005368	0.0005368	9.644e-05	9.644e-05	5.444e-05	5.444e-05	1.143e-05	1.143e-05	0.0004502	0.0004502	0.009161	0.009161	1.732e-06	1.732e-06	1.973e-19	1.973e-19	0.00474	0.00474	5.782e-07	5.782e-07	1.307e-21	1.307e-21	6.438e-08	6.438e-08	0	0	NA	null	NA	0	NA	NA	NA	NA	NA	NA	null	NA	0	NA	NA	NA	NA	NA	NA	null	NA	0	NA	NA	NA	NA	NA	NA	null	NA	0	NA	NA	NA	NA	NA	NA	null	NA	0	NA	NA	NA	NA	NA	NA	null	NA	0	NA	NA	NA	NA	NA	NA	null	NA	0	NA	NA	NA	NA	NA	NA	null	NA	0	NA	NA	NA	NA	NA	NA	null	NA	0	NA	NA	NA	NA	NA	NA	null	NA	0	NA	NA	NA	NA	NA	NA	null	NA	0	NA	NA	NA	NA	NA	NA	null	NA	0	NA	NA	NA	NA	NA	NA	null	NA	0	NA	NA	NA	NA	NA	NA	null	NA	0	NA	NA	NA	NA	NA	NA	null	NA	0	NA	NA	NA	NA	NA	NA	null	NA	0	NA	NA	NA	NA	NA	NA	null	NA	0	NA	NA	NA	NA	NA	NA	null	NA	0	NA	NA	NA	NA	NA	NA	null	NA	0	NA	NA	NA	NA	NA	NA	null	NA	0	NA	NA	NA	NA	NA
176.3	2.318	0.0045285	0.0045285	0.002209	0.002209	NA	1.804e-05	NA	0.0002794	0.0002794	0.007522	NA	NA	NA	NA	NA	0.002209	NA	0.0001105	NA	NA	NA	NA	NA	NA	NA	NA	NA	NA	NA	NA	NA	NA	NA	NA	NA	0.000442	0.000442	9.474e-49	9.474e-49	1.117e-05	1.117e-05	4.999e-07	4.999e-07	0.0005368	0.0005368	9.632e-05	9.632e-05	5.437e-05	5.437e-05	1.146e-05	1.146e-05	0.0004506	0.0004506	0.009149	0.009149	1.729e-06	1.729e-06	1.971e-19	1.971e-19	0.004754	0.004754	5.744e-07	5.744e-07	1.313e-21	1.313e-21	6.457e-08	6.457e-08	0	0	NA	null	NA	0	NA	NA	NA	NA	NA	NA	null	NA	0	NA	NA	NA	NA	NA	NA	null	NA	0	NA	NA	NA	NA	NA	NA	null	NA	0	NA	NA	NA	NA	NA	NA	null	NA	0	NA	NA	NA	NA	NA	NA	null	NA	0	NA	NA	NA	NA	NA	NA	null	NA	0	NA	NA	NA	NA	NA	NA	null	NA	0	NA	NA	NA	NA	NA	NA	null	NA	0	NA	NA	NA	NA	NA	NA	null	NA	0	NA	NA	NA	NA	NA	NA	null	NA	0	NA	NA	NA	NA	NA	NA	null	NA	0	NA	NA	NA	NA	NA	NA	null	NA	0	NA	NA	NA	NA	NA	NA	null	NA	0	NA	NA	NA	NA	NA	NA	null	NA	0	NA	NA	NA	NA	NA	NA	null	NA	0	NA	NA	NA	NA	NA	NA	null	NA	0	NA	NA	NA	NA	NA	NA	null	NA	0	NA	NA	NA	NA	NA	NA	null	NA	0	NA	NA	NA	NA	NA	NA	null	NA	0	NA	NA	NA	NA	NA
176.1	2.321	0.0045223	0.0045223	0.002206	0.002206	NA	1.802e-05	NA	0.0002797	0.0002797	0.007512	NA	NA	NA	NA	NA	0.002206	NA	0.0001103	NA	NA	NA	NA	NA	NA	NA	NA	NA	NA	NA	NA	NA	NA	NA	NA	NA	0.0004414	0.0004414	8.89e-49	8.89e-49	1.118e-05	1.118e-05	5.003e-07	5.003e-07	0.0005369	0.0005369	9.62e-05	9.62e-05	5.43e-05	5.43e-05	1.149e-05	1.149e-05	0.000451	0.000451	0.009137	0.009137	1.726e-06	1.726e-06	1.968e-19	1.968e-19	0.004768	0.004768	5.706e-07	5.706e-07	1.318e-21	1.318e-21	6.476e-08	6.476e-08	0	0	NA	null	NA	0	NA	NA	NA	NA	NA	NA	null	NA	0	NA	NA	NA	NA	NA	NA	null	NA	0	NA	NA	NA	NA	NA	NA	null	NA	0	NA	NA	NA	NA	NA	NA	null	NA	0	NA	NA	NA	NA	NA	NA	null	NA	0	NA	NA	NA	NA	NA	NA	null	NA	0	NA	NA	NA	NA	NA	NA	null	NA	0	NA	NA	NA	NA	NA	NA	null	NA	0	NA	NA	NA	NA	NA	NA	null	NA	0	NA	NA	NA	NA	NA	NA	null	NA	0	NA	NA	NA	NA	NA	NA	null	NA	0	NA	NA	NA	NA	NA	NA	null	NA	0	NA	NA	NA	NA	NA	NA	null	NA	0	NA	NA	NA	NA	NA	NA	null	NA	0	NA	NA	NA	NA	NA	NA	null	NA	0	NA	NA	NA	NA	NA	NA	null	NA	0	NA	NA	NA	NA	NA	NA	null	NA	0	NA	NA	NA	NA	NA	NA	null	NA	0	NA	NA	NA	NA	NA	NA	null	NA	0	NA	NA	NA	NA	NA
175.9	2.324	0.0045182	0.0045182	0.002204	0.002204	NA	1.8e-05	NA	0.0002799	0.0002799	0.007503	NA	NA	NA	NA	NA	0.002204	NA	0.0001102	NA	NA	NA	NA	NA	NA	NA	NA	NA	NA	NA	NA	NA	NA	NA	NA	NA	0.0004409	0.0004409	8.343e-49	8.343e-49	1.119e-05	1.119e-05	5.008e-07	5.008e-07	0.000537	0.000537	9.607e-05	9.607e-05	5.423e-05	5.423e-05	1.151e-05	1.151e-05	0.0004514	0.0004514	0.009126	0.009126	1.724e-06	1.724e-06	1.966e-19	1.966e-19	0.004782	0.004782	5.668e-07	5.668e-07	1.324e-21	1.324e-21	6.495e-08	6.495e-08	0	0	NA	null	NA	0	NA	NA	NA	NA	NA	NA	null	NA	0	NA	NA	NA	NA	NA	NA	null	NA	0	NA	NA	NA	NA	NA	NA	null	NA	0	NA	NA	NA	NA	NA	NA	null	NA	0	NA	NA	NA	NA	NA	NA	null	NA	0	NA	NA	NA	NA	NA	NA	null	NA	0	NA	NA	NA	NA	NA	NA	null	NA	0	NA	NA	NA	NA	NA	NA	null	NA	0	NA	NA	NA	NA	NA	NA	null	NA	0	NA	NA	NA	NA	NA	NA	null	NA	0	NA	NA	NA	NA	NA	NA	null	NA	0	NA	NA	NA	NA	NA	NA	null	NA	0	NA	NA	NA	NA	NA	NA	null	NA	0	NA	NA	NA	NA	NA	NA	null	NA	0	NA	NA	NA	NA	NA	NA	null	NA	0	NA	NA	NA	NA	NA	NA	null	NA	0	NA	NA	NA	NA	NA	NA	null	NA	0	NA	NA	NA	NA	NA	NA	null	NA	0	NA	NA	NA	NA	NA	NA	null	NA	0	NA	NA	NA	NA	NA
175.7	2.327	0.0045121	0.0045121	0.002201	0.002201	NA	1.798e-05	NA	0.0002802	0.0002802	0.007493	NA	NA	NA	NA	NA	0.002201	NA	0.0001101	NA	NA	NA	NA	NA	NA	NA	NA	NA	NA	NA	NA	NA	NA	NA	NA	NA	0.0004403	0.0004403	7.828e-49	7.828e-49	1.121e-05	1.121e-05	5.012e-07	5.012e-07	0.000537	0.000537	9.595e-05	9.595e-05	5.416e-05	5.416e-05	1.154e-05	1.154e-05	0.0004519	0.0004519	0.009114	0.009114	1.721e-06	1.721e-06	1.963e-19	1.963e-19	0.004796	0.004796	5.631e-07	5.631e-07	1.329e-21	1.329e-21	6.514e-08	6.514e-08	0	0	NA	null	NA	0	NA	NA	NA	NA	NA	NA	null	NA	0	NA	NA	NA	NA	NA	NA	null	NA	0	NA	NA	NA	NA	NA	NA	null	NA	0	NA	NA	NA	NA	NA	NA	null	NA	0	NA	NA	NA	NA	NA	NA	null	NA	0	NA	NA	NA	NA	NA	NA	null	NA	0	NA	NA	NA	NA	NA	NA	null	NA	0	NA	NA	NA	NA	NA	NA	null	NA	0	NA	NA	NA	NA	NA	NA	null	NA	0	NA	NA	NA	NA	NA	NA	null	NA	0	NA	NA	NA	NA	NA	NA	null	NA	0	NA	NA	NA	NA	NA	NA	null	NA	0	NA	NA	NA	NA	NA	NA	null	NA	0	NA	NA	NA	NA	NA	NA	null	NA	0	NA	NA	NA	NA	NA	NA	null	NA	0	NA	NA	NA	NA	NA	NA	null	NA	0	NA	NA	NA	NA	NA	NA	null	NA	0	NA	NA	NA	NA	NA	NA	null	NA	0	NA	NA	NA	NA	NA	NA	null	NA	0	NA	NA	NA	NA	NA
175.4	2.33	0.0045059	0.0045059	0.002198	0.002198	NA	1.796e-05	NA	0.0002805	0.0002805	0.007484	NA	NA	NA	NA	NA	0.002198	NA	0.0001099	NA	NA	NA	NA	NA	NA	NA	NA	NA	NA	NA	NA	NA	NA	NA	NA	NA	0.0004397	0.0004397	7.346e-49	7.346e-49	1.122e-05	1.122e-05	5.017e-07	5.017e-07	0.0005371	0.0005371	9.583e-05	9.583e-05	5.409e-05	5.409e-05	1.157e-05	1.157e-05	0.0004523	0.0004523	0.009102	0.009102	1.719e-06	1.719e-06	1.961e-19	1.961e-19	0.00481	0.00481	5.593e-07	5.593e-07	1.335e-21	1.335e-21	6.533e-08	6.533e-08	0	0	NA	null	NA	0	NA	NA	NA	NA	NA	NA	null	NA	0	NA	NA	NA	NA	NA	NA	null	NA	0	NA	NA	NA	NA	NA	NA	null	NA	0	NA	NA	NA	NA	NA	NA	null	NA	0	NA	NA	NA	NA	NA	NA	null	NA	0	NA	NA	NA	NA	NA	NA	null	NA	0	NA	NA	NA	NA	NA	NA	null	NA	0	NA	NA	NA	NA	NA	NA	null	NA	0	NA	NA	NA	NA	NA	NA	null	NA	0	NA	NA	NA	NA	NA	NA	null	NA	0	NA	NA	NA	NA	NA	NA	null	NA	0	NA	NA	NA	NA	NA	NA	null	NA	0	NA	NA	NA	NA	NA	NA	null	NA	0	NA	NA	NA	NA	NA	NA	null	NA	0	NA	NA	NA	NA	NA	NA	null	NA	0	NA	NA	NA	NA	NA	NA	null	NA	0	NA	NA	NA	NA	NA	NA	null	NA	0	NA	NA	NA	NA	NA	NA	null	NA	0	NA	NA	NA	NA	NA	NA	null	NA	0	NA	NA	NA	NA	NA
175.2	2.333	0.0044998	0.0044998	0.002195	0.002195	NA	1.794e-05	NA	0.0002808	0.0002808	0.007474	NA	NA	NA	NA	NA	0.002195	NA	0.0001098	NA	NA	NA	NA	NA	NA	NA	NA	NA	NA	NA	NA	NA	NA	NA	NA	NA	0.0004392	0.0004392	6.892e-49	6.892e-49	1.123e-05	1.123e-05	5.021e-07	5.021e-07	0.0005371	0.0005371	9.57e-05	9.57e-05	5.402e-05	5.402e-05	1.159e-05	1.159e-05	0.0004527	0.0004527	0.00909	0.00909	1.716e-06	1.716e-06	1.958e-19	1.958e-19	0.004824	0.004824	5.556e-07	5.556e-07	1.341e-21	1.341e-21	6.552e-08	6.552e-08	0	0	NA	null	NA	0	NA	NA	NA	NA	NA	NA	null	NA	0	NA	NA	NA	NA	NA	NA	null	NA	0	NA	NA	NA	NA	NA	NA	null	NA	0	NA	NA	NA	NA	NA	NA	null	NA	0	NA	NA	NA	NA	NA	NA	null	NA	0	NA	NA	NA	NA	NA	NA	null	NA	0	NA	NA	NA	NA	NA	NA	null	NA	0	NA	NA	NA	NA	NA	NA	null	NA	0	NA	NA	NA	NA	NA	NA	null	NA	0	NA	NA	NA	NA	NA	NA	null	NA	0	NA	NA	NA	NA	NA	NA	null	NA	0	NA	NA	NA	NA	NA	NA	null	NA	0	NA	NA	NA	NA	NA	NA	null	NA	0	NA	NA	NA	NA	NA	NA	null	NA	0	NA	NA	NA	NA	NA	NA	null	NA	0	NA	NA	NA	NA	NA	NA	null	NA	0	NA	NA	NA	NA	NA	NA	null	NA	0	NA	NA	NA	NA	NA	NA	null	NA	0	NA	NA	NA	NA	NA	NA	null	NA	0	NA	NA	NA	NA	NA
175	2.336	0.0044936	0.0044936	0.002192	0.002192	NA	1.792e-05	NA	0.0002811	0.0002811	0.007464	NA	NA	NA	NA	NA	0.002192	NA	0.0001096	NA	NA	NA	NA	NA	NA	NA	NA	NA	NA	NA	NA	NA	NA	NA	NA	NA	0.0004386	0.0004386	6.466e-49	6.466e-49	1.124e-05	1.124e-05	5.026e-07	5.026e-07	0.0005372	0.0005372	9.558e-05	9.558e-05	5.395e-05	5.395e-05	1.162e-05	1.162e-05	0.0004531	0.0004531	0.009079	0.009079	1.714e-06	1.714e-06	1.956e-19	1.956e-19	0.004838	0.004838	5.519e-07	5.519e-07	1.346e-21	1.346e-21	6.571e-08	6.571e-08	0	0	NA	null	NA	0	NA	NA	NA	NA	NA	NA	null	NA	0	NA	NA	NA	NA	NA	NA	null	NA	0	NA	NA	NA	NA	NA	NA	null	NA	0	NA	NA	NA	NA	NA	NA	null	NA	0	NA	NA	NA	NA	NA	NA	null	NA	0	NA	NA	NA	NA	NA	NA	null	NA	0	NA	NA	NA	NA	NA	NA	null	NA	0	NA	NA	NA	NA	NA	NA	null	NA	0	NA	NA	NA	NA	NA	NA	null	NA	0	NA	NA	NA	NA	NA	NA	null	NA	0	NA	NA	NA	NA	NA	NA	null	NA	0	NA	NA	NA	NA	NA	NA	null	NA	0	NA	NA	NA	NA	NA	NA	null	NA	0	NA	NA	NA	NA	NA	NA	null	NA	0	NA	NA	NA	NA	NA	NA	null	NA	0	NA	NA	NA	NA	NA	NA	null	NA	0	NA	NA	NA	NA	NA	NA	null	NA	0	NA	NA	NA	NA	NA	NA	null	NA	0	NA	NA	NA	NA	NA	NA	null	NA	0	NA	NA	NA	NA	NA
174.8	2.339	0.0044875	0.0044875	0.002189	0.002189	NA	1.79e-05	NA	0.0002814	0.0002814	0.007455	NA	NA	NA	NA	NA	0.002189	NA	0.0001095	NA	NA	NA	NA	NA	NA	NA	NA	NA	NA	NA	NA	NA	NA	NA	NA	NA	0.000438	0.000438	6.067e-49	6.067e-49	1.125e-05	1.125e-05	5.03e-07	5.03e-07	0.0005372	0.0005372	9.546e-05	9.546e-05	5.388e-05	5.388e-05	1.165e-05	1.165e-05	0.0004535	0.0004535	0.009067	0.009067	1.711e-06	1.711e-06	1.953e-19	1.953e-19	0.004852	0.004852	5.483e-07	5.483e-07	1.352e-21	1.352e-21	6.59e-08	6.59e-08	0	0	NA	null	NA	0	NA	NA	NA	NA	NA	NA	null	NA	0	NA	NA	NA	NA	NA	NA	null	NA	0	NA	NA	NA	NA	NA	NA	null	NA	0	NA	NA	NA	NA	NA	NA	null	NA	0	NA	NA	NA	NA	NA	NA	null	NA	0	NA	NA	NA	NA	NA	NA	null	NA	0	NA	NA	NA	NA	NA	NA	null	NA	0	NA	NA	NA	NA	NA	NA	null	NA	0	NA	NA	NA	NA	NA	NA	null	NA	0	NA	NA	NA	NA	NA	NA	null	NA	0	NA	NA	NA	NA	NA	NA	null	NA	0	NA	NA	NA	NA	NA	NA	null	NA	0	NA	NA	NA	NA	NA	NA	null	NA	0	NA	NA	NA	NA	NA	NA	null	NA	0	NA	NA	NA	NA	NA	NA	null	NA	0	NA	NA	NA	NA	NA	NA	null	NA	0	NA	NA	NA	NA	NA	NA	null	NA	0	NA	NA	NA	NA	NA	NA	null	NA	0	NA	NA	NA	NA	NA	NA	null	NA	0	NA	NA	NA	NA	NA
174.5	2.342	0.0044833	0.0044833	0.002187	0.002187	NA	1.788e-05	NA	0.0002816	0.0002816	0.007445	NA	NA	NA	NA	NA	0.002187	NA	0.0001093	NA	NA	NA	NA	NA	NA	NA	NA	NA	NA	NA	NA	NA	NA	NA	NA	NA	0.0004374	0.0004374	5.692e-49	5.692e-49	1.126e-05	1.126e-05	5.035e-07	5.035e-07	0.0005373	0.0005373	9.534e-05	9.534e-05	5.381e-05	5.381e-05	1.168e-05	1.168e-05	0.0004539	0.0004539	0.009055	0.009055	1.708e-06	1.708e-06	1.951e-19	1.951e-19	0.004867	0.004867	5.446e-07	5.446e-07	1.358e-21	1.358e-21	6.609e-08	6.609e-08	0	0	NA	null	NA	0	NA	NA	NA	NA	NA	NA	null	NA	0	NA	NA	NA	NA	NA	NA	null	NA	0	NA	NA	NA	NA	NA	NA	null	NA	0	NA	NA	NA	NA	NA	NA	null	NA	0	NA	NA	NA	NA	NA	NA	null	NA	0	NA	NA	NA	NA	NA	NA	null	NA	0	NA	NA	NA	NA	NA	NA	null	NA	0	NA	NA	NA	NA	NA	NA	null	NA	0	NA	NA	NA	NA	NA	NA	null	NA	0	NA	NA	NA	NA	NA	NA	null	NA	0	NA	NA	NA	NA	NA	NA	null	NA	0	NA	NA	NA	NA	NA	NA	null	NA	0	NA	NA	NA	NA	NA	NA	null	NA	0	NA	NA	NA	NA	NA	NA	null	NA	0	NA	NA	NA	NA	NA	NA	null	NA	0	NA	NA	NA	NA	NA	NA	null	NA	0	NA	NA	NA	NA	NA	NA	null	NA	0	NA	NA	NA	NA	NA	NA	null	NA	0	NA	NA	NA	NA	NA	NA	null	NA	0	NA	NA	NA	NA	NA
174.3	2.345	0.0044772	0.0044772	0.002184	0.002184	NA	1.786e-05	NA	0.0002819	0.0002819	0.007436	NA	NA	NA	NA	NA	0.002184	NA	0.0001092	NA	NA	NA	NA	NA	NA	NA	NA	NA	NA	NA	NA	NA	NA	NA	NA	NA	0.0004369	0.0004369	5.339e-49	5.339e-49	1.127e-05	1.127e-05	5.039e-07	5.039e-07	0.0005373	0.0005373	9.521e-05	9.521e-05	5.374e-05	5.374e-05	1.17e-05	1.17e-05	0.0004543	0.0004543	0.009043	0.009043	1.706e-06	1.706e-06	1.948e-19	1.948e-19	0.004881	0.004881	5.41e-07	5.41e-07	1.363e-21	1.363e-21	6.627e-08	6.627e-08	0	0	NA	null	NA	0	NA	NA	NA	NA	NA	NA	null	NA	0	NA	NA	NA	NA	NA	NA	null	NA	0	NA	NA	NA	NA	NA	NA	null	NA	0	NA	NA	NA	NA	NA	NA	null	NA	0	NA	NA	NA	NA	NA	NA	null	NA	0	NA	NA	NA	NA	NA	NA	null	NA	0	NA	NA	NA	NA	NA	NA	null	NA	0	NA	NA	NA	NA	NA	NA	null	NA	0	NA	NA	NA	NA	NA	NA	null	NA	0	NA	NA	NA	NA	NA	NA	null	NA	0	NA	NA	NA	NA	NA	NA	null	NA	0	NA	NA	NA	NA	NA	NA	null	NA	0	NA	NA	NA	NA	NA	NA	null	NA	0	NA	NA	NA	NA	NA	NA	null	NA	0	NA	NA	NA	NA	NA	NA	null	NA	0	NA	NA	NA	NA	NA	NA	null	NA	0	NA	NA	NA	NA	NA	NA	null	NA	0	NA	NA	NA	NA	NA	NA	null	NA	0	NA	NA	NA	NA	NA	NA	null	NA	0	NA	NA	NA	NA	NA
174.1	2.348	0.0044711	0.0044711	0.002181	0.002181	NA	1.784e-05	NA	0.0002822	0.0002822	0.007426	NA	NA	NA	NA	NA	0.002181	NA	0.0001091	NA	NA	NA	NA	NA	NA	NA	NA	NA	NA	NA	NA	NA	NA	NA	NA	NA	0.0004363	0.0004363	5.009e-49	5.009e-49	1.129e-05	1.129e-05	5.043e-07	5.043e-07	0.0005374	0.0005374	9.509e-05	9.509e-05	5.367e-05	5.367e-05	1.173e-05	1.173e-05	0.0004547	0.0004547	0.009032	0.009032	1.703e-06	1.703e-06	1.946e-19	1.946e-19	0.004895	0.004895	5.374e-07	5.374e-07	1.369e-21	1.369e-21	6.646e-08	6.646e-08	0	0	NA	null	NA	0	NA	NA	NA	NA	NA	NA	null	NA	0	NA	NA	NA	NA	NA	NA	null	NA	0	NA	NA	NA	NA	NA	NA	null	NA	0	NA	NA	NA	NA	NA	NA	null	NA	0	NA	NA	NA	NA	NA	NA	null	NA	0	NA	NA	NA	NA	NA	NA	null	NA	0	NA	NA	NA	NA	NA	NA	null	NA	0	NA	NA	NA	NA	NA	NA	null	NA	0	NA	NA	NA	NA	NA	NA	null	NA	0	NA	NA	NA	NA	NA	NA	null	NA	0	NA	NA	NA	NA	NA	NA	null	NA	0	NA	NA	NA	NA	NA	NA	null	NA	0	NA	NA	NA	NA	NA	NA	null	NA	0	NA	NA	NA	NA	NA	NA	null	NA	0	NA	NA	NA	NA	NA	NA	null	NA	0	NA	NA	NA	NA	NA	NA	null	NA	0	NA	NA	NA	NA	NA	NA	null	NA	0	NA	NA	NA	NA	NA	NA	null	NA	0	NA	NA	NA	NA	NA	NA	null	NA	0	NA	NA	NA	NA	NA
173.9	2.351	0.0044649	0.0044649	0.002178	0.002178	NA	1.781e-05	NA	0.0002825	0.0002825	0.007416	NA	NA	NA	NA	NA	0.002178	NA	0.0001089	NA	NA	NA	NA	NA	NA	NA	NA	NA	NA	NA	NA	NA	NA	NA	NA	NA	0.0004357	0.0004357	4.698e-49	4.698e-49	1.13e-05	1.13e-05	5.048e-07	5.048e-07	0.0005375	0.0005375	9.497e-05	9.497e-05	5.36e-05	5.36e-05	1.176e-05	1.176e-05	0.0004551	0.0004551	0.00902	0.00902	1.7e-06	1.7e-06	1.943e-19	1.943e-19	0.004909	0.004909	5.338e-07	5.338e-07	1.375e-21	1.375e-21	6.665e-08	6.665e-08	0	0	NA	null	NA	0	NA	NA	NA	NA	NA	NA	null	NA	0	NA	NA	NA	NA	NA	NA	null	NA	0	NA	NA	NA	NA	NA	NA	null	NA	0	NA	NA	NA	NA	NA	NA	null	NA	0	NA	NA	NA	NA	NA	NA	null	NA	0	NA	NA	NA	NA	NA	NA	null	NA	0	NA	NA	NA	NA	NA	NA	null	NA	0	NA	NA	NA	NA	NA	NA	null	NA	0	NA	NA	NA	NA	NA	NA	null	NA	0	NA	NA	NA	NA	NA	NA	null	NA	0	NA	NA	NA	NA	NA	NA	null	NA	0	NA	NA	NA	NA	NA	NA	null	NA	0	NA	NA	NA	NA	NA	NA	null	NA	0	NA	NA	NA	NA	NA	NA	null	NA	0	NA	NA	NA	NA	NA	NA	null	NA	0	NA	NA	NA	NA	NA	NA	null	NA	0	NA	NA	NA	NA	NA	NA	null	NA	0	NA	NA	NA	NA	NA	NA	null	NA	0	NA	NA	NA	NA	NA	NA	null	NA	0	NA	NA	NA	NA	NA
173.7	2.354	0.0044588	0.0044588	0.002175	0.002175	NA	1.779e-05	NA	0.0002828	0.0002828	0.007407	NA	NA	NA	NA	NA	0.002175	NA	0.0001088	NA	NA	NA	NA	NA	NA	NA	NA	NA	NA	NA	NA	NA	NA	NA	NA	NA	0.0004352	0.0004352	4.407e-49	4.407e-49	1.131e-05	1.131e-05	5.052e-07	5.052e-07	0.0005375	0.0005375	9.485e-05	9.485e-05	5.353e-05	5.353e-05	1.178e-05	1.178e-05	0.0004555	0.0004555	0.009008	0.009008	1.698e-06	1.698e-06	1.94e-19	1.94e-19	0.004923	0.004923	5.302e-07	5.302e-07	1.38e-21	1.38e-21	6.684e-08	6.684e-08	0	0	NA	null	NA	0	NA	NA	NA	NA	NA	NA	null	NA	0	NA	NA	NA	NA	NA	NA	null	NA	0	NA	NA	NA	NA	NA	NA	null	NA	0	NA	NA	NA	NA	NA	NA	null	NA	0	NA	NA	NA	NA	NA	NA	null	NA	0	NA	NA	NA	NA	NA	NA	null	NA	0	NA	NA	NA	NA	NA	NA	null	NA	0	NA	NA	NA	NA	NA	NA	null	NA	0	NA	NA	NA	NA	NA	NA	null	NA	0	NA	NA	NA	NA	NA	NA	null	NA	0	NA	NA	NA	NA	NA	NA	null	NA	0	NA	NA	NA	NA	NA	NA	null	NA	0	NA	NA	NA	NA	NA	NA	null	NA	0	NA	NA	NA	NA	NA	NA	null	NA	0	NA	NA	NA	NA	NA	NA	null	NA	0	NA	NA	NA	NA	NA	NA	null	NA	0	NA	NA	NA	NA	NA	NA	null	NA	0	NA	NA	NA	NA	NA	NA	null	NA	0	NA	NA	NA	NA	NA	NA	null	NA	0	NA	NA	NA	NA	NA
173.4	2.358	0.0044526	0.0044526	0.002172	0.002172	NA	1.777e-05	NA	0.0002831	0.0002831	0.007397	NA	NA	NA	NA	NA	0.002172	NA	0.0001086	NA	NA	NA	NA	NA	NA	NA	NA	NA	NA	NA	NA	NA	NA	NA	NA	NA	0.0004346	0.0004346	4.134e-49	4.134e-49	1.132e-05	1.132e-05	5.057e-07	5.057e-07	0.0005376	0.0005376	9.472e-05	9.472e-05	5.346e-05	5.346e-05	1.181e-05	1.181e-05	0.0004558	0.0004558	0.008997	0.008997	1.695e-06	1.695e-06	1.938e-19	1.938e-19	0.004937	0.004937	5.267e-07	5.267e-07	1.386e-21	1.386e-21	6.703e-08	6.703e-08	0	0	NA	null	NA	0	NA	NA	NA	NA	NA	NA	null	NA	0	NA	NA	NA	NA	NA	NA	null	NA	0	NA	NA	NA	NA	NA	NA	null	NA	0	NA	NA	NA	NA	NA	NA	null	NA	0	NA	NA	NA	NA	NA	NA	null	NA	0	NA	NA	NA	NA	NA	NA	null	NA	0	NA	NA	NA	NA	NA	NA	null	NA	0	NA	NA	NA	NA	NA	NA	null	NA	0	NA	NA	NA	NA	NA	NA	null	NA	0	NA	NA	NA	NA	NA	NA	null	NA	0	NA	NA	NA	NA	NA	NA	null	NA	0	NA	NA	NA	NA	NA	NA	null	NA	0	NA	NA	NA	NA	NA	NA	null	NA	0	NA	NA	NA	NA	NA	NA	null	NA	0	NA	NA	NA	NA	NA	NA	null	NA	0	NA	NA	NA	NA	NA	NA	null	NA	0	NA	NA	NA	NA	NA	NA	null	NA	0	NA	NA	NA	NA	NA	NA	null	NA	0	NA	NA	NA	NA	NA	NA	null	NA	0	NA	NA	NA	NA	NA
173.2	2.361	0.0044485	0.0044485	0.00217	0.00217	NA	1.775e-05	NA	0.0002833	0.0002833	0.007387	NA	NA	NA	NA	NA	0.00217	NA	0.0001085	NA	NA	NA	NA	NA	NA	NA	NA	NA	NA	NA	NA	NA	NA	NA	NA	NA	0.000434	0.000434	3.877e-49	3.877e-49	1.133e-05	1.133e-05	5.061e-07	5.061e-07	0.0005376	0.0005376	9.46e-05	9.46e-05	5.339e-05	5.339e-05	1.184e-05	1.184e-05	0.0004562	0.0004562	0.008985	0.008985	1.693e-06	1.693e-06	1.935e-19	1.935e-19	0.004952	0.004952	5.232e-07	5.232e-07	1.392e-21	1.392e-21	6.721e-08	6.721e-08	0	0	NA	null	NA	0	NA	NA	NA	NA	NA	NA	null	NA	0	NA	NA	NA	NA	NA	NA	null	NA	0	NA	NA	NA	NA	NA	NA	null	NA	0	NA	NA	NA	NA	NA	NA	null	NA	0	NA	NA	NA	NA	NA	NA	null	NA	0	NA	NA	NA	NA	NA	NA	null	NA	0	NA	NA	NA	NA	NA	NA	null	NA	0	NA	NA	NA	NA	NA	NA	null	NA	0	NA	NA	NA	NA	NA	NA	null	NA	0	NA	NA	NA	NA	NA	NA	null	NA	0	NA	NA	NA	NA	NA	NA	null	NA	0	NA	NA	NA	NA	NA	NA	null	NA	0	NA	NA	NA	NA	NA	NA	null	NA	0	NA	NA	NA	NA	NA	NA	null	NA	0	NA	NA	NA	NA	NA	NA	null	NA	0	NA	NA	NA	NA	NA	NA	null	NA	0	NA	NA	NA	NA	NA	NA	null	NA	0	NA	NA	NA	NA	NA	NA	null	NA	0	NA	NA	NA	NA	NA	NA	null	NA	0	NA	NA	NA	NA	NA
173	2.364	0.0044424	0.0044424	0.002167	0.002167	NA	1.773e-05	NA	0.0002836	0.0002836	0.007378	NA	NA	NA	NA	NA	0.002167	NA	0.0001084	NA	NA	NA	NA	NA	NA	NA	NA	NA	NA	NA	NA	NA	NA	NA	NA	NA	0.0004335	0.0004335	3.636e-49	3.636e-49	1.134e-05	1.134e-05	5.066e-07	5.066e-07	0.0005377	0.0005377	9.448e-05	9.448e-05	5.332e-05	5.332e-05	1.187e-05	1.187e-05	0.0004566	0.0004566	0.008973	0.008973	1.69e-06	1.69e-06	1.933e-19	1.933e-19	0.004966	0.004966	5.197e-07	5.197e-07	1.398e-21	1.398e-21	6.74e-08	6.74e-08	0	0	NA	null	NA	0	NA	NA	NA	NA	NA	NA	null	NA	0	NA	NA	NA	NA	NA	NA	null	NA	0	NA	NA	NA	NA	NA	NA	null	NA	0	NA	NA	NA	NA	NA	NA	null	NA	0	NA	NA	NA	NA	NA	NA	null	NA	0	NA	NA	NA	NA	NA	NA	null	NA	0	NA	NA	NA	NA	NA	NA	null	NA	0	NA	NA	NA	NA	NA	NA	null	NA	0	NA	NA	NA	NA	NA	NA	null	NA	0	NA	NA	NA	NA	NA	NA	null	NA	0	NA	NA	NA	NA	NA	NA	null	NA	0	NA	NA	NA	NA	NA	NA	null	NA	0	NA	NA	NA	NA	NA	NA	null	NA	0	NA	NA	NA	NA	NA	NA	null	NA	0	NA	NA	NA	NA	NA	NA	null	NA	0	NA	NA	NA	NA	NA	NA	null	NA	0	NA	NA	NA	NA	NA	NA	null	NA	0	NA	NA	NA	NA	NA	NA	null	NA	0	NA	NA	NA	NA	NA	NA	null	NA	0	NA	NA	NA	NA	NA
172.8	2.367	0.0044362	0.0044362	0.002164	0.002164	NA	1.771e-05	NA	0.0002839	0.0002839	0.007368	NA	NA	NA	NA	NA	0.002164	NA	0.0001082	NA	NA	NA	NA	NA	NA	NA	NA	NA	NA	NA	NA	NA	NA	NA	NA	NA	0.0004329	0.0004329	3.41e-49	3.41e-49	1.135e-05	1.135e-05	5.07e-07	5.07e-07	0.0005377	0.0005377	9.436e-05	9.436e-05	5.325e-05	5.325e-05	1.189e-05	1.189e-05	0.000457	0.000457	0.008961	0.008961	1.687e-06	1.687e-06	1.93e-19	1.93e-19	0.00498	0.00498	5.162e-07	5.162e-07	1.404e-21	1.404e-21	6.759e-08	6.759e-08	0	0	NA	null	NA	0	NA	NA	NA	NA	NA	NA	null	NA	0	NA	NA	NA	NA	NA	NA	null	NA	0	NA	NA	NA	NA	NA	NA	null	NA	0	NA	NA	NA	NA	NA	NA	null	NA	0	NA	NA	NA	NA	NA	NA	null	NA	0	NA	NA	NA	NA	NA	NA	null	NA	0	NA	NA	NA	NA	NA	NA	null	NA	0	NA	NA	NA	NA	NA	NA	null	NA	0	NA	NA	NA	NA	NA	NA	null	NA	0	NA	NA	NA	NA	NA	NA	null	NA	0	NA	NA	NA	NA	NA	NA	null	NA	0	NA	NA	NA	NA	NA	NA	null	NA	0	NA	NA	NA	NA	NA	NA	null	NA	0	NA	NA	NA	NA	NA	NA	null	NA	0	NA	NA	NA	NA	NA	NA	null	NA	0	NA	NA	NA	NA	NA	NA	null	NA	0	NA	NA	NA	NA	NA	NA	null	NA	0	NA	NA	NA	NA	NA	NA	null	NA	0	NA	NA	NA	NA	NA	NA	null	NA	0	NA	NA	NA	NA	NA
172.5	2.37	0.0044301	0.0044301	0.002161	0.002161	NA	1.769e-05	NA	0.0002842	0.0002842	0.007359	NA	NA	NA	NA	NA	0.002161	NA	0.0001081	NA	NA	NA	NA	NA	NA	NA	NA	NA	NA	NA	NA	NA	NA	NA	NA	NA	0.0004323	0.0004323	3.198e-49	3.198e-49	1.136e-05	1.136e-05	5.075e-07	5.075e-07	0.0005378	0.0005378	9.423e-05	9.423e-05	5.318e-05	5.318e-05	1.192e-05	1.192e-05	0.0004574	0.0004574	0.00895	0.00895	1.685e-06	1.685e-06	1.928e-19	1.928e-19	0.004994	0.004994	5.127e-07	5.127e-07	1.41e-21	1.41e-21	6.778e-08	6.778e-08	0	0	NA	null	NA	0	NA	NA	NA	NA	NA	NA	null	NA	0	NA	NA	NA	NA	NA	NA	null	NA	0	NA	NA	NA	NA	NA	NA	null	NA	0	NA	NA	NA	NA	NA	NA	null	NA	0	NA	NA	NA	NA	NA	NA	null	NA	0	NA	NA	NA	NA	NA	NA	null	NA	0	NA	NA	NA	NA	NA	NA	null	NA	0	NA	NA	NA	NA	NA	NA	null	NA	0	NA	NA	NA	NA	NA	NA	null	NA	0	NA	NA	NA	NA	NA	NA	null	NA	0	NA	NA	NA	NA	NA	NA	null	NA	0	NA	NA	NA	NA	NA	NA	null	NA	0	NA	NA	NA	NA	NA	NA	null	NA	0	NA	NA	NA	NA	NA	NA	null	NA	0	NA	NA	NA	NA	NA	NA	null	NA	0	NA	NA	NA	NA	NA	NA	null	NA	0	NA	NA	NA	NA	NA	NA	null	NA	0	NA	NA	NA	NA	NA	NA	null	NA	0	NA	NA	NA	NA	NA	NA	null	NA	0	NA	NA	NA	NA	NA
172.3	2.373	0.0044239	0.0044239	0.002158	0.002158	NA	1.767e-05	NA	0.0002845	0.0002845	0.007349	NA	NA	NA	NA	NA	0.002158	NA	0.0001079	NA	NA	NA	NA	NA	NA	NA	NA	NA	NA	NA	NA	NA	NA	NA	NA	NA	0.0004318	0.0004318	2.999e-49	2.999e-49	1.138e-05	1.138e-05	5.079e-07	5.079e-07	0.0005378	0.0005378	9.411e-05	9.411e-05	5.311e-05	5.311e-05	1.195e-05	1.195e-05	0.0004578	0.0004578	0.008938	0.008938	1.682e-06	1.682e-06	1.925e-19	1.925e-19	0.005008	0.005008	5.093e-07	5.093e-07	1.415e-21	1.415e-21	6.796e-08	6.796e-08	0	0	NA	null	NA	0	NA	NA	NA	NA	NA	NA	null	NA	0	NA	NA	NA	NA	NA	NA	null	NA	0	NA	NA	NA	NA	NA	NA	null	NA	0	NA	NA	NA	NA	NA	NA	null	NA	0	NA	NA	NA	NA	NA	NA	null	NA	0	NA	NA	NA	NA	NA	NA	null	NA	0	NA	NA	NA	NA	NA	NA	null	NA	0	NA	NA	NA	NA	NA	NA	null	NA	0	NA	NA	NA	NA	NA	NA	null	NA	0	NA	NA	NA	NA	NA	NA	null	NA	0	NA	NA	NA	NA	NA	NA	null	NA	0	NA	NA	NA	NA	NA	NA	null	NA	0	NA	NA	NA	NA	NA	NA	null	NA	0	NA	NA	NA	NA	NA	NA	null	NA	0	NA	NA	NA	NA	NA	NA	null	NA	0	NA	NA	NA	NA	NA	NA	null	NA	0	NA	NA	NA	NA	NA	NA	null	NA	0	NA	NA	NA	NA	NA	NA	null	NA	0	NA	NA	NA	NA	NA	NA	null	NA	0	NA	NA	NA	NA	NA
172.1	2.376	0.0044178	0.0044178	0.002155	0.002155	NA	1.765e-05	NA	0.0002848	0.0002848	0.00734	NA	NA	NA	NA	NA	0.002155	NA	0.0001078	NA	NA	NA	NA	NA	NA	NA	NA	NA	NA	NA	NA	NA	NA	NA	NA	NA	0.0004312	0.0004312	2.812e-49	2.812e-49	1.139e-05	1.139e-05	5.083e-07	5.083e-07	0.0005379	0.0005379	9.399e-05	9.399e-05	5.304e-05	5.304e-05	1.197e-05	1.197e-05	0.0004582	0.0004582	0.008926	0.008926	1.679e-06	1.679e-06	1.923e-19	1.923e-19	0.005023	0.005023	5.058e-07	5.058e-07	1.421e-21	1.421e-21	6.815e-08	6.815e-08	0	0	NA	null	NA	0	NA	NA	NA	NA	NA	NA	null	NA	0	NA	NA	NA	NA	NA	NA	null	NA	0	NA	NA	NA	NA	NA	NA	null	NA	0	NA	NA	NA	NA	NA	NA	null	NA	0	NA	NA	NA	NA	NA	NA	null	NA	0	NA	NA	NA	NA	NA	NA	null	NA	0	NA	NA	NA	NA	NA	NA	null	NA	0	NA	NA	NA	NA	NA	NA	null	NA	0	NA	NA	NA	NA	NA	NA	null	NA	0	NA	NA	NA	NA	NA	NA	null	NA	0	NA	NA	NA	NA	NA	NA	null	NA	0	NA	NA	NA	NA	NA	NA	null	NA	0	NA	NA	NA	NA	NA	NA	null	NA	0	NA	NA	NA	NA	NA	NA	null	NA	0	NA	NA	NA	NA	NA	NA	null	NA	0	NA	NA	NA	NA	NA	NA	null	NA	0	NA	NA	NA	NA	NA	NA	null	NA	0	NA	NA	NA	NA	NA	NA	null	NA	0	NA	NA	NA	NA	NA	NA	null	NA	0	NA	NA	NA	NA	NA
171.9	2.379	0.0044136	0.0044136	0.002153	0.002153	NA	1.762e-05	NA	0.000285	0.000285	0.00733	NA	NA	NA	NA	NA	0.002153	NA	0.0001076	NA	NA	NA	NA	NA	NA	NA	NA	NA	NA	NA	NA	NA	NA	NA	NA	NA	0.0004307	0.0004307	2.637e-49	2.637e-49	1.14e-05	1.14e-05	5.088e-07	5.088e-07	0.000538	0.000538	9.387e-05	9.387e-05	5.297e-05	5.297e-05	1.2e-05	1.2e-05	0.0004586	0.0004586	0.008915	0.008915	1.676e-06	1.676e-06	1.92e-19	1.92e-19	0.005037	0.005037	5.024e-07	5.024e-07	1.427e-21	1.427e-21	6.834e-08	6.834e-08	0	0	NA	null	NA	0	NA	NA	NA	NA	NA	NA	null	NA	0	NA	NA	NA	NA	NA	NA	null	NA	0	NA	NA	NA	NA	NA	NA	null	NA	0	NA	NA	NA	NA	NA	NA	null	NA	0	NA	NA	NA	NA	NA	NA	null	NA	0	NA	NA	NA	NA	NA	NA	null	NA	0	NA	NA	NA	NA	NA	NA	null	NA	0	NA	NA	NA	NA	NA	NA	null	NA	0	NA	NA	NA	NA	NA	NA	null	NA	0	NA	NA	NA	NA	NA	NA	null	NA	0	NA	NA	NA	NA	NA	NA	null	NA	0	NA	NA	NA	NA	NA	NA	null	NA	0	NA	NA	NA	NA	NA	NA	null	NA	0	NA	NA	NA	NA	NA	NA	null	NA	0	NA	NA	NA	NA	NA	NA	null	NA	0	NA	NA	NA	NA	NA	NA	null	NA	0	NA	NA	NA	NA	NA	NA	null	NA	0	NA	NA	NA	NA	NA	NA	null	NA	0	NA	NA	NA	NA	NA	NA	null	NA	0	NA	NA	NA	NA	NA
171.6	2.382	0.0044075	0.0044075	0.00215	0.00215	NA	1.76e-05	NA	0.0002853	0.0002853	0.00732	NA	NA	NA	NA	NA	0.00215	NA	0.0001075	NA	NA	NA	NA	NA	NA	NA	NA	NA	NA	NA	NA	NA	NA	NA	NA	NA	0.0004301	0.0004301	2.473e-49	2.473e-49	1.141e-05	1.141e-05	5.092e-07	5.092e-07	0.000538	0.000538	9.374e-05	9.374e-05	5.29e-05	5.29e-05	1.203e-05	1.203e-05	0.000459	0.000459	0.008903	0.008903	1.674e-06	1.674e-06	1.918e-19	1.918e-19	0.005051	0.005051	4.99e-07	4.99e-07	1.433e-21	1.433e-21	6.852e-08	6.852e-08	0	0	NA	null	NA	0	NA	NA	NA	NA	NA	NA	null	NA	0	NA	NA	NA	NA	NA	NA	null	NA	0	NA	NA	NA	NA	NA	NA	null	NA	0	NA	NA	NA	NA	NA	NA	null	NA	0	NA	NA	NA	NA	NA	NA	null	NA	0	NA	NA	NA	NA	NA	NA	null	NA	0	NA	NA	NA	NA	NA	NA	null	NA	0	NA	NA	NA	NA	NA	NA	null	NA	0	NA	NA	NA	NA	NA	NA	null	NA	0	NA	NA	NA	NA	NA	NA	null	NA	0	NA	NA	NA	NA	NA	NA	null	NA	0	NA	NA	NA	NA	NA	NA	null	NA	0	NA	NA	NA	NA	NA	NA	null	NA	0	NA	NA	NA	NA	NA	NA	null	NA	0	NA	NA	NA	NA	NA	NA	null	NA	0	NA	NA	NA	NA	NA	NA	null	NA	0	NA	NA	NA	NA	NA	NA	null	NA	0	NA	NA	NA	NA	NA	NA	null	NA	0	NA	NA	NA	NA	NA	NA	null	NA	0	NA	NA	NA	NA	NA
171.4	2.385	0.0044014	0.0044014	0.002147	0.002147	NA	1.758e-05	NA	0.0002856	0.0002856	0.007311	NA	NA	NA	NA	NA	0.002147	NA	0.0001074	NA	NA	NA	NA	NA	NA	NA	NA	NA	NA	NA	NA	NA	NA	NA	NA	NA	0.0004295	0.0004295	2.318e-49	2.318e-49	1.142e-05	1.142e-05	5.097e-07	5.097e-07	0.0005381	0.0005381	9.362e-05	9.362e-05	5.283e-05	5.283e-05	1.206e-05	1.206e-05	0.0004594	0.0004594	0.008891	0.008891	1.671e-06	1.671e-06	1.915e-19	1.915e-19	0.005066	0.005066	4.957e-07	4.957e-07	1.439e-21	1.439e-21	6.871e-08	6.871e-08	0	0	NA	null	NA	0	NA	NA	NA	NA	NA	NA	null	NA	0	NA	NA	NA	NA	NA	NA	null	NA	0	NA	NA	NA	NA	NA	NA	null	NA	0	NA	NA	NA	NA	NA	NA	null	NA	0	NA	NA	NA	NA	NA	NA	null	NA	0	NA	NA	NA	NA	NA	NA	null	NA	0	NA	NA	NA	NA	NA	NA	null	NA	0	NA	NA	NA	NA	NA	NA	null	NA	0	NA	NA	NA	NA	NA	NA	null	NA	0	NA	NA	NA	NA	NA	NA	null	NA	0	NA	NA	NA	NA	NA	NA	null	NA	0	NA	NA	NA	NA	NA	NA	null	NA	0	NA	NA	NA	NA	NA	NA	null	NA	0	NA	NA	NA	NA	NA	NA	null	NA	0	NA	NA	NA	NA	NA	NA	null	NA	0	NA	NA	NA	NA	NA	NA	null	NA	0	NA	NA	NA	NA	NA	NA	null	NA	0	NA	NA	NA	NA	NA	NA	null	NA	0	NA	NA	NA	NA	NA	NA	null	NA	0	NA	NA	NA	NA	NA
171.2	2.389	0.0043952	0.0043952	0.002144	0.002144	NA	1.756e-05	NA	0.0002859	0.0002859	0.007301	NA	NA	NA	NA	NA	0.002144	NA	0.0001072	NA	NA	NA	NA	NA	NA	NA	NA	NA	NA	NA	NA	NA	NA	NA	NA	NA	0.000429	0.000429	2.174e-49	2.174e-49	1.143e-05	1.143e-05	5.101e-07	5.101e-07	0.0005381	0.0005381	9.35e-05	9.35e-05	5.276e-05	5.276e-05	1.208e-05	1.208e-05	0.0004598	0.0004598	0.008879	0.008879	1.668e-06	1.668e-06	1.913e-19	1.913e-19	0.00508	0.00508	4.923e-07	4.923e-07	1.445e-21	1.445e-21	6.889e-08	6.889e-08	0	0	NA	null	NA	0	NA	NA	NA	NA	NA	NA	null	NA	0	NA	NA	NA	NA	NA	NA	null	NA	0	NA	NA	NA	NA	NA	NA	null	NA	0	NA	NA	NA	NA	NA	NA	null	NA	0	NA	NA	NA	NA	NA	NA	null	NA	0	NA	NA	NA	NA	NA	NA	null	NA	0	NA	NA	NA	NA	NA	NA	null	NA	0	NA	NA	NA	NA	NA	NA	null	NA	0	NA	NA	NA	NA	NA	NA	null	NA	0	NA	NA	NA	NA	NA	NA	null	NA	0	NA	NA	NA	NA	NA	NA	null	NA	0	NA	NA	NA	NA	NA	NA	null	NA	0	NA	NA	NA	NA	NA	NA	null	NA	0	NA	NA	NA	NA	NA	NA	null	NA	0	NA	NA	NA	NA	NA	NA	null	NA	0	NA	NA	NA	NA	NA	NA	null	NA	0	NA	NA	NA	NA	NA	NA	null	NA	0	NA	NA	NA	NA	NA	NA	null	NA	0	NA	NA	NA	NA	NA	NA	null	NA	0	NA	NA	NA	NA	NA
171	2.392	0.0043891	0.0043891	0.002141	0.002141	NA	1.754e-05	NA	0.0002862	0.0002862	0.007292	NA	NA	NA	NA	NA	0.002141	NA	0.0001071	NA	NA	NA	NA	NA	NA	NA	NA	NA	NA	NA	NA	NA	NA	NA	NA	NA	0.0004284	0.0004284	2.038e-49	2.038e-49	1.144e-05	1.144e-05	5.106e-07	5.106e-07	0.0005382	0.0005382	9.338e-05	9.338e-05	5.269e-05	5.269e-05	1.211e-05	1.211e-05	0.0004601	0.0004601	0.008868	0.008868	1.666e-06	1.666e-06	1.91e-19	1.91e-19	0.005094	0.005094	4.89e-07	4.89e-07	1.451e-21	1.451e-21	6.908e-08	6.908e-08	0	0	NA	null	NA	0	NA	NA	NA	NA	NA	NA	null	NA	0	NA	NA	NA	NA	NA	NA	null	NA	0	NA	NA	NA	NA	NA	NA	null	NA	0	NA	NA	NA	NA	NA	NA	null	NA	0	NA	NA	NA	NA	NA	NA	null	NA	0	NA	NA	NA	NA	NA	NA	null	NA	0	NA	NA	NA	NA	NA	NA	null	NA	0	NA	NA	NA	NA	NA	NA	null	NA	0	NA	NA	NA	NA	NA	NA	null	NA	0	NA	NA	NA	NA	NA	NA	null	NA	0	NA	NA	NA	NA	NA	NA	null	NA	0	NA	NA	NA	NA	NA	NA	null	NA	0	NA	NA	NA	NA	NA	NA	null	NA	0	NA	NA	NA	NA	NA	NA	null	NA	0	NA	NA	NA	NA	NA	NA	null	NA	0	NA	NA	NA	NA	NA	NA	null	NA	0	NA	NA	NA	NA	NA	NA	null	NA	0	NA	NA	NA	NA	NA	NA	null	NA	0	NA	NA	NA	NA	NA	NA	null	NA	0	NA	NA	NA	NA	NA
170.8	2.395	0.0043849	0.0043849	0.002139	0.002139	NA	1.752e-05	NA	0.0002864	0.0002864	0.007282	NA	NA	NA	NA	NA	0.002139	NA	0.0001069	NA	NA	NA	NA	NA	NA	NA	NA	NA	NA	NA	NA	NA	NA	NA	NA	NA	0.0004278	0.0004278	1.91e-49	1.91e-49	1.146e-05	1.146e-05	5.11e-07	5.11e-07	0.0005382	0.0005382	9.325e-05	9.325e-05	5.262e-05	5.262e-05	1.214e-05	1.214e-05	0.0004605	0.0004605	0.008856	0.008856	1.663e-06	1.663e-06	1.908e-19	1.908e-19	0.005108	0.005108	4.857e-07	4.857e-07	1.457e-21	1.457e-21	6.927e-08	6.927e-08	0	0	NA	null	NA	0	NA	NA	NA	NA	NA	NA	null	NA	0	NA	NA	NA	NA	NA	NA	null	NA	0	NA	NA	NA	NA	NA	NA	null	NA	0	NA	NA	NA	NA	NA	NA	null	NA	0	NA	NA	NA	NA	NA	NA	null	NA	0	NA	NA	NA	NA	NA	NA	null	NA	0	NA	NA	NA	NA	NA	NA	null	NA	0	NA	NA	NA	NA	NA	NA	null	NA	0	NA	NA	NA	NA	NA	NA	null	NA	0	NA	NA	NA	NA	NA	NA	null	NA	0	NA	NA	NA	NA	NA	NA	null	NA	0	NA	NA	NA	NA	NA	NA	null	NA	0	NA	NA	NA	NA	NA	NA	null	NA	0	NA	NA	NA	NA	NA	NA	null	NA	0	NA	NA	NA	NA	NA	NA	null	NA	0	NA	NA	NA	NA	NA	NA	null	NA	0	NA	NA	NA	NA	NA	NA	null	NA	0	NA	NA	NA	NA	NA	NA	null	NA	0	NA	NA	NA	NA	NA	NA	null	NA	0	NA	NA	NA	NA	NA
170.5	2.398	0.0043788	0.0043788	0.002136	0.002136	NA	1.75e-05	NA	0.0002867	0.0002867	0.007273	NA	NA	NA	NA	NA	0.002136	NA	0.0001068	NA	NA	NA	NA	NA	NA	NA	NA	NA	NA	NA	NA	NA	NA	NA	NA	NA	0.0004273	0.0004273	1.791e-49	1.791e-49	1.147e-05	1.147e-05	5.114e-07	5.114e-07	0.0005383	0.0005383	9.313e-05	9.313e-05	5.255e-05	5.255e-05	1.217e-05	1.217e-05	0.0004609	0.0004609	0.008844	0.008844	1.66e-06	1.66e-06	1.905e-19	1.905e-19	0.005123	0.005123	4.824e-07	4.824e-07	1.463e-21	1.463e-21	6.945e-08	6.945e-08	0	0	NA	null	NA	0	NA	NA	NA	NA	NA	NA	null	NA	0	NA	NA	NA	NA	NA	NA	null	NA	0	NA	NA	NA	NA	NA	NA	null	NA	0	NA	NA	NA	NA	NA	NA	null	NA	0	NA	NA	NA	NA	NA	NA	null	NA	0	NA	NA	NA	NA	NA	NA	null	NA	0	NA	NA	NA	NA	NA	NA	null	NA	0	NA	NA	NA	NA	NA	NA	null	NA	0	NA	NA	NA	NA	NA	NA	null	NA	0	NA	NA	NA	NA	NA	NA	null	NA	0	NA	NA	NA	NA	NA	NA	null	NA	0	NA	NA	NA	NA	NA	NA	null	NA	0	NA	NA	NA	NA	NA	NA	null	NA	0	NA	NA	NA	NA	NA	NA	null	NA	0	NA	NA	NA	NA	NA	NA	null	NA	0	NA	NA	NA	NA	NA	NA	null	NA	0	NA	NA	NA	NA	NA	NA	null	NA	0	NA	NA	NA	NA	NA	NA	null	NA	0	NA	NA	NA	NA	NA	NA	null	NA	0	NA	NA	NA	NA	NA
170.3	2.401	0.0043727	0.0043727	0.002133	0.002133	NA	1.748e-05	NA	0.000287	0.000287	0.007263	NA	NA	NA	NA	NA	0.002133	NA	0.0001067	NA	NA	NA	NA	NA	NA	NA	NA	NA	NA	NA	NA	NA	NA	NA	NA	NA	0.0004267	0.0004267	1.679e-49	1.679e-49	1.148e-05	1.148e-05	5.119e-07	5.119e-07	0.0005383	0.0005383	9.301e-05	9.301e-05	5.248e-05	5.248e-05	1.219e-05	1.219e-05	0.0004613	0.0004613	0.008833	0.008833	1.658e-06	1.658e-06	1.903e-19	1.903e-19	0.005137	0.005137	4.791e-07	4.791e-07	1.469e-21	1.469e-21	6.964e-08	6.964e-08	0	0	NA	null	NA	0	NA	NA	NA	NA	NA	NA	null	NA	0	NA	NA	NA	NA	NA	NA	null	NA	0	NA	NA	NA	NA	NA	NA	null	NA	0	NA	NA	NA	NA	NA	NA	null	NA	0	NA	NA	NA	NA	NA	NA	null	NA	0	NA	NA	NA	NA	NA	NA	null	NA	0	NA	NA	NA	NA	NA	NA	null	NA	0	NA	NA	NA	NA	NA	NA	null	NA	0	NA	NA	NA	NA	NA	NA	null	NA	0	NA	NA	NA	NA	NA	NA	null	NA	0	NA	NA	NA	NA	NA	NA	null	NA	0	NA	NA	NA	NA	NA	NA	null	NA	0	NA	NA	NA	NA	NA	NA	null	NA	0	NA	NA	NA	NA	NA	NA	null	NA	0	NA	NA	NA	NA	NA	NA	null	NA	0	NA	NA	NA	NA	NA	NA	null	NA	0	NA	NA	NA	NA	NA	NA	null	NA	0	NA	NA	NA	NA	NA	NA	null	NA	0	NA	NA	NA	NA	NA	NA	null	NA	0	NA	NA	NA	NA	NA
170.1	2.404	0.0043665	0.0043665	0.00213	0.00213	NA	1.746e-05	NA	0.0002873	0.0002873	0.007253	NA	NA	NA	NA	NA	0.00213	NA	0.0001065	NA	NA	NA	NA	NA	NA	NA	NA	NA	NA	NA	NA	NA	NA	NA	NA	NA	0.0004261	0.0004261	1.574e-49	1.574e-49	1.149e-05	1.149e-05	5.123e-07	5.123e-07	0.0005384	0.0005384	9.289e-05	9.289e-05	5.241e-05	5.241e-05	1.222e-05	1.222e-05	0.0004617	0.0004617	0.008821	0.008821	1.655e-06	1.655e-06	1.9e-19	1.9e-19	0.005151	0.005151	4.759e-07	4.759e-07	1.475e-21	1.475e-21	6.982e-08	6.982e-08	0	0	NA	null	NA	0	NA	NA	NA	NA	NA	NA	null	NA	0	NA	NA	NA	NA	NA	NA	null	NA	0	NA	NA	NA	NA	NA	NA	null	NA	0	NA	NA	NA	NA	NA	NA	null	NA	0	NA	NA	NA	NA	NA	NA	null	NA	0	NA	NA	NA	NA	NA	NA	null	NA	0	NA	NA	NA	NA	NA	NA	null	NA	0	NA	NA	NA	NA	NA	NA	null	NA	0	NA	NA	NA	NA	NA	NA	null	NA	0	NA	NA	NA	NA	NA	NA	null	NA	0	NA	NA	NA	NA	NA	NA	null	NA	0	NA	NA	NA	NA	NA	NA	null	NA	0	NA	NA	NA	NA	NA	NA	null	NA	0	NA	NA	NA	NA	NA	NA	null	NA	0	NA	NA	NA	NA	NA	NA	null	NA	0	NA	NA	NA	NA	NA	NA	null	NA	0	NA	NA	NA	NA	NA	NA	null	NA	0	NA	NA	NA	NA	NA	NA	null	NA	0	NA	NA	NA	NA	NA	NA	null	NA	0	NA	NA	NA	NA	NA
169.9	2.408	0.0043604	0.0043604	0.002127	0.002127	NA	1.744e-05	NA	0.0002876	0.0002876	0.007244	NA	NA	NA	NA	NA	0.002127	NA	0.0001064	NA	NA	NA	NA	NA	NA	NA	NA	NA	NA	NA	NA	NA	NA	NA	NA	NA	0.0004256	0.0004256	1.475e-49	1.475e-49	1.15e-05	1.15e-05	5.128e-07	5.128e-07	0.0005385	0.0005385	9.277e-05	9.277e-05	5.235e-05	5.235e-05	1.225e-05	1.225e-05	0.0004621	0.0004621	0.008809	0.008809	1.652e-06	1.652e-06	1.898e-19	1.898e-19	0.005166	0.005166	4.726e-07	4.726e-07	1.481e-21	1.481e-21	7e-08	7e-08	0	0	NA	null	NA	0	NA	NA	NA	NA	NA	NA	null	NA	0	NA	NA	NA	NA	NA	NA	null	NA	0	NA	NA	NA	NA	NA	NA	null	NA	0	NA	NA	NA	NA	NA	NA	null	NA	0	NA	NA	NA	NA	NA	NA	null	NA	0	NA	NA	NA	NA	NA	NA	null	NA	0	NA	NA	NA	NA	NA	NA	null	NA	0	NA	NA	NA	NA	NA	NA	null	NA	0	NA	NA	NA	NA	NA	NA	null	NA	0	NA	NA	NA	NA	NA	NA	null	NA	0	NA	NA	NA	NA	NA	NA	null	NA	0	NA	NA	NA	NA	NA	NA	null	NA	0	NA	NA	NA	NA	NA	NA	null	NA	0	NA	NA	NA	NA	NA	NA	null	NA	0	NA	NA	NA	NA	NA	NA	null	NA	0	NA	NA	NA	NA	NA	NA	null	NA	0	NA	NA	NA	NA	NA	NA	null	NA	0	NA	NA	NA	NA	NA	NA	null	NA	0	NA	NA	NA	NA	NA	NA	null	NA	0	NA	NA	NA	NA	NA
169.6	2.411	0.0043542	0.0043542	0.002124	0.002124	NA	1.741e-05	NA	0.0002879	0.0002879	0.007234	NA	NA	NA	NA	NA	0.002124	NA	0.0001062	NA	NA	NA	NA	NA	NA	NA	NA	NA	NA	NA	NA	NA	NA	NA	NA	NA	0.000425	0.000425	1.383e-49	1.383e-49	1.151e-05	1.151e-05	5.132e-07	5.132e-07	0.0005385	0.0005385	9.264e-05	9.264e-05	5.228e-05	5.228e-05	1.228e-05	1.228e-05	0.0004624	0.0004624	0.008798	0.008798	1.649e-06	1.649e-06	1.895e-19	1.895e-19	0.00518	0.00518	4.694e-07	4.694e-07	1.488e-21	1.488e-21	7.019e-08	7.019e-08	0	0	NA	null	NA	0	NA	NA	NA	NA	NA	NA	null	NA	0	NA	NA	NA	NA	NA	NA	null	NA	0	NA	NA	NA	NA	NA	NA	null	NA	0	NA	NA	NA	NA	NA	NA	null	NA	0	NA	NA	NA	NA	NA	NA	null	NA	0	NA	NA	NA	NA	NA	NA	null	NA	0	NA	NA	NA	NA	NA	NA	null	NA	0	NA	NA	NA	NA	NA	NA	null	NA	0	NA	NA	NA	NA	NA	NA	null	NA	0	NA	NA	NA	NA	NA	NA	null	NA	0	NA	NA	NA	NA	NA	NA	null	NA	0	NA	NA	NA	NA	NA	NA	null	NA	0	NA	NA	NA	NA	NA	NA	null	NA	0	NA	NA	NA	NA	NA	NA	null	NA	0	NA	NA	NA	NA	NA	NA	null	NA	0	NA	NA	NA	NA	NA	NA	null	NA	0	NA	NA	NA	NA	NA	NA	null	NA	0	NA	NA	NA	NA	NA	NA	null	NA	0	NA	NA	NA	NA	NA	NA	null	NA	0	NA	NA	NA	NA	NA
169.4	2.414	0.0043501	0.0043501	0.002122	0.002122	NA	1.739e-05	NA	0.0002881	0.0002881	0.007225	NA	NA	NA	NA	NA	0.002122	NA	0.0001061	NA	NA	NA	NA	NA	NA	NA	NA	NA	NA	NA	NA	NA	NA	NA	NA	NA	0.0004244	0.0004244	1.296e-49	1.296e-49	1.152e-05	1.152e-05	5.136e-07	5.136e-07	0.0005386	0.0005386	9.252e-05	9.252e-05	5.221e-05	5.221e-05	1.23e-05	1.23e-05	0.0004628	0.0004628	0.008786	0.008786	1.647e-06	1.647e-06	1.893e-19	1.893e-19	0.005194	0.005194	4.662e-07	4.662e-07	1.494e-21	1.494e-21	7.037e-08	7.037e-08	0	0	NA	null	NA	0	NA	NA	NA	NA	NA	NA	null	NA	0	NA	NA	NA	NA	NA	NA	null	NA	0	NA	NA	NA	NA	NA	NA	null	NA	0	NA	NA	NA	NA	NA	NA	null	NA	0	NA	NA	NA	NA	NA	NA	null	NA	0	NA	NA	NA	NA	NA	NA	null	NA	0	NA	NA	NA	NA	NA	NA	null	NA	0	NA	NA	NA	NA	NA	NA	null	NA	0	NA	NA	NA	NA	NA	NA	null	NA	0	NA	NA	NA	NA	NA	NA	null	NA	0	NA	NA	NA	NA	NA	NA	null	NA	0	NA	NA	NA	NA	NA	NA	null	NA	0	NA	NA	NA	NA	NA	NA	null	NA	0	NA	NA	NA	NA	NA	NA	null	NA	0	NA	NA	NA	NA	NA	NA	null	NA	0	NA	NA	NA	NA	NA	NA	null	NA	0	NA	NA	NA	NA	NA	NA	null	NA	0	NA	NA	NA	NA	NA	NA	null	NA	0	NA	NA	NA	NA	NA	NA	null	NA	0	NA	NA	NA	NA	NA
169.2	2.417	0.004344	0.004344	0.002119	0.002119	NA	1.737e-05	NA	0.0002884	0.0002884	0.007215	NA	NA	NA	NA	NA	0.002119	NA	0.000106	NA	NA	NA	NA	NA	NA	NA	NA	NA	NA	NA	NA	NA	NA	NA	NA	NA	0.0004239	0.0004239	1.215e-49	1.215e-49	1.153e-05	1.153e-05	5.141e-07	5.141e-07	0.0005386	0.0005386	9.24e-05	9.24e-05	5.214e-05	5.214e-05	1.233e-05	1.233e-05	0.0004632	0.0004632	0.008774	0.008774	1.644e-06	1.644e-06	1.89e-19	1.89e-19	0.005209	0.005209	4.63e-07	4.63e-07	1.5e-21	1.5e-21	7.056e-08	7.056e-08	0	0	NA	null	NA	0	NA	NA	NA	NA	NA	NA	null	NA	0	NA	NA	NA	NA	NA	NA	null	NA	0	NA	NA	NA	NA	NA	NA	null	NA	0	NA	NA	NA	NA	NA	NA	null	NA	0	NA	NA	NA	NA	NA	NA	null	NA	0	NA	NA	NA	NA	NA	NA	null	NA	0	NA	NA	NA	NA	NA	NA	null	NA	0	NA	NA	NA	NA	NA	NA	null	NA	0	NA	NA	NA	NA	NA	NA	null	NA	0	NA	NA	NA	NA	NA	NA	null	NA	0	NA	NA	NA	NA	NA	NA	null	NA	0	NA	NA	NA	NA	NA	NA	null	NA	0	NA	NA	NA	NA	NA	NA	null	NA	0	NA	NA	NA	NA	NA	NA	null	NA	0	NA	NA	NA	NA	NA	NA	null	NA	0	NA	NA	NA	NA	NA	NA	null	NA	0	NA	NA	NA	NA	NA	NA	null	NA	0	NA	NA	NA	NA	NA	NA	null	NA	0	NA	NA	NA	NA	NA	NA	null	NA	0	NA	NA	NA	NA	NA
169	2.42	0.0043378	0.0043378	0.002116	0.002116	NA	1.735e-05	NA	0.0002887	0.0002887	0.007206	NA	NA	NA	NA	NA	0.002116	NA	0.0001058	NA	NA	NA	NA	NA	NA	NA	NA	NA	NA	NA	NA	NA	NA	NA	NA	NA	0.0004233	0.0004233	1.138e-49	1.138e-49	1.155e-05	1.155e-05	5.145e-07	5.145e-07	0.0005387	0.0005387	9.228e-05	9.228e-05	5.207e-05	5.207e-05	1.236e-05	1.236e-05	0.0004636	0.0004636	0.008763	0.008763	1.641e-06	1.641e-06	1.888e-19	1.888e-19	0.005223	0.005223	4.599e-07	4.599e-07	1.506e-21	1.506e-21	7.074e-08	7.074e-08	0	0	NA	null	NA	0	NA	NA	NA	NA	NA	NA	null	NA	0	NA	NA	NA	NA	NA	NA	null	NA	0	NA	NA	NA	NA	NA	NA	null	NA	0	NA	NA	NA	NA	NA	NA	null	NA	0	NA	NA	NA	NA	NA	NA	null	NA	0	NA	NA	NA	NA	NA	NA	null	NA	0	NA	NA	NA	NA	NA	NA	null	NA	0	NA	NA	NA	NA	NA	NA	null	NA	0	NA	NA	NA	NA	NA	NA	null	NA	0	NA	NA	NA	NA	NA	NA	null	NA	0	NA	NA	NA	NA	NA	NA	null	NA	0	NA	NA	NA	NA	NA	NA	null	NA	0	NA	NA	NA	NA	NA	NA	null	NA	0	NA	NA	NA	NA	NA	NA	null	NA	0	NA	NA	NA	NA	NA	NA	null	NA	0	NA	NA	NA	NA	NA	NA	null	NA	0	NA	NA	NA	NA	NA	NA	null	NA	0	NA	NA	NA	NA	NA	NA	null	NA	0	NA	NA	NA	NA	NA	NA	null	NA	0	NA	NA	NA	NA	NA
168.8	2.424	0.0043317	0.0043317	0.002113	0.002113	NA	1.733e-05	NA	0.000289	0.000289	0.007196	NA	NA	NA	NA	NA	0.002113	NA	0.0001057	NA	NA	NA	NA	NA	NA	NA	NA	NA	NA	NA	NA	NA	NA	NA	NA	NA	0.0004228	0.0004228	1.067e-49	1.067e-49	1.156e-05	1.156e-05	5.149e-07	5.149e-07	0.0005387	0.0005387	9.216e-05	9.216e-05	5.2e-05	5.2e-05	1.239e-05	1.239e-05	0.0004639	0.0004639	0.008751	0.008751	1.638e-06	1.638e-06	1.885e-19	1.885e-19	0.005238	0.005238	4.567e-07	4.567e-07	1.512e-21	1.512e-21	7.092e-08	7.092e-08	0	0	NA	null	NA	0	NA	NA	NA	NA	NA	NA	null	NA	0	NA	NA	NA	NA	NA	NA	null	NA	0	NA	NA	NA	NA	NA	NA	null	NA	0	NA	NA	NA	NA	NA	NA	null	NA	0	NA	NA	NA	NA	NA	NA	null	NA	0	NA	NA	NA	NA	NA	NA	null	NA	0	NA	NA	NA	NA	NA	NA	null	NA	0	NA	NA	NA	NA	NA	NA	null	NA	0	NA	NA	NA	NA	NA	NA	null	NA	0	NA	NA	NA	NA	NA	NA	null	NA	0	NA	NA	NA	NA	NA	NA	null	NA	0	NA	NA	NA	NA	NA	NA	null	NA	0	NA	NA	NA	NA	NA	NA	null	NA	0	NA	NA	NA	NA	NA	NA	null	NA	0	NA	NA	NA	NA	NA	NA	null	NA	0	NA	NA	NA	NA	NA	NA	null	NA	0	NA	NA	NA	NA	NA	NA	null	NA	0	NA	NA	NA	NA	NA	NA	null	NA	0	NA	NA	NA	NA	NA	NA	null	NA	0	NA	NA	NA	NA	NA
168.5	2.427	0.0043255	0.0043255	0.00211	0.00211	NA	1.731e-05	NA	0.0002893	0.0002893	0.007187	NA	NA	NA	NA	NA	0.00211	NA	0.0001055	NA	NA	NA	NA	NA	NA	NA	NA	NA	NA	NA	NA	NA	NA	NA	NA	NA	0.0004222	0.0004222	9.998e-50	9.998e-50	1.157e-05	1.157e-05	5.154e-07	5.154e-07	0.0005388	0.0005388	9.203e-05	9.203e-05	5.193e-05	5.193e-05	1.242e-05	1.242e-05	0.0004643	0.0004643	0.008739	0.008739	1.636e-06	1.636e-06	1.883e-19	1.883e-19	0.005252	0.005252	4.536e-07	4.536e-07	1.519e-21	1.519e-21	7.111e-08	7.111e-08	0	0	NA	null	NA	0	NA	NA	NA	NA	NA	NA	null	NA	0	NA	NA	NA	NA	NA	NA	null	NA	0	NA	NA	NA	NA	NA	NA	null	NA	0	NA	NA	NA	NA	NA	NA	null	NA	0	NA	NA	NA	NA	NA	NA	null	NA	0	NA	NA	NA	NA	NA	NA	null	NA	0	NA	NA	NA	NA	NA	NA	null	NA	0	NA	NA	NA	NA	NA	NA	null	NA	0	NA	NA	NA	NA	NA	NA	null	NA	0	NA	NA	NA	NA	NA	NA	null	NA	0	NA	NA	NA	NA	NA	NA	null	NA	0	NA	NA	NA	NA	NA	NA	null	NA	0	NA	NA	NA	NA	NA	NA	null	NA	0	NA	NA	NA	NA	NA	NA	null	NA	0	NA	NA	NA	NA	NA	NA	null	NA	0	NA	NA	NA	NA	NA	NA	null	NA	0	NA	NA	NA	NA	NA	NA	null	NA	0	NA	NA	NA	NA	NA	NA	null	NA	0	NA	NA	NA	NA	NA	NA	null	NA	0	NA	NA	NA	NA	NA
168.3	2.43	0.0043214	0.0043214	0.002108	0.002108	NA	1.729e-05	NA	0.0002895	0.0002895	0.007177	NA	NA	NA	NA	NA	0.002108	NA	0.0001054	NA	NA	NA	NA	NA	NA	NA	NA	NA	NA	NA	NA	NA	NA	NA	NA	NA	0.0004216	0.0004216	9.369e-50	9.369e-50	1.158e-05	1.158e-05	5.158e-07	5.158e-07	0.0005388	0.0005388	9.191e-05	9.191e-05	5.186e-05	5.186e-05	1.244e-05	1.244e-05	0.0004647	0.0004647	0.008728	0.008728	1.633e-06	1.633e-06	1.88e-19	1.88e-19	0.005266	0.005266	4.505e-07	4.505e-07	1.525e-21	1.525e-21	7.129e-08	7.129e-08	0	0	NA	null	NA	0	NA	NA	NA	NA	NA	NA	null	NA	0	NA	NA	NA	NA	NA	NA	null	NA	0	NA	NA	NA	NA	NA	NA	null	NA	0	NA	NA	NA	NA	NA	NA	null	NA	0	NA	NA	NA	NA	NA	NA	null	NA	0	NA	NA	NA	NA	NA	NA	null	NA	0	NA	NA	NA	NA	NA	NA	null	NA	0	NA	NA	NA	NA	NA	NA	null	NA	0	NA	NA	NA	NA	NA	NA	null	NA	0	NA	NA	NA	NA	NA	NA	null	NA	0	NA	NA	NA	NA	NA	NA	null	NA	0	NA	NA	NA	NA	NA	NA	null	NA	0	NA	NA	NA	NA	NA	NA	null	NA	0	NA	NA	NA	NA	NA	NA	null	NA	0	NA	NA	NA	NA	NA	NA	null	NA	0	NA	NA	NA	NA	NA	NA	null	NA	0	NA	NA	NA	NA	NA	NA	null	NA	0	NA	NA	NA	NA	NA	NA	null	NA	0	NA	NA	NA	NA	NA	NA	null	NA	0	NA	NA	NA	NA	NA
168.1	2.433	0.0043153	0.0043153	0.002105	0.002105	NA	1.727e-05	NA	0.0002898	0.0002898	0.007168	NA	NA	NA	NA	NA	0.002105	NA	0.0001053	NA	NA	NA	NA	NA	NA	NA	NA	NA	NA	NA	NA	NA	NA	NA	NA	NA	0.0004211	0.0004211	8.779e-50	8.779e-50	1.159e-05	1.159e-05	5.163e-07	5.163e-07	0.0005389	0.0005389	9.179e-05	9.179e-05	5.179e-05	5.179e-05	1.247e-05	1.247e-05	0.000465	0.000465	0.008716	0.008716	1.63e-06	1.63e-06	1.878e-19	1.878e-19	0.005281	0.005281	4.474e-07	4.474e-07	1.531e-21	1.531e-21	7.147e-08	7.147e-08	0	0	NA	null	NA	0	NA	NA	NA	NA	NA	NA	null	NA	0	NA	NA	NA	NA	NA	NA	null	NA	0	NA	NA	NA	NA	NA	NA	null	NA	0	NA	NA	NA	NA	NA	NA	null	NA	0	NA	NA	NA	NA	NA	NA	null	NA	0	NA	NA	NA	NA	NA	NA	null	NA	0	NA	NA	NA	NA	NA	NA	null	NA	0	NA	NA	NA	NA	NA	NA	null	NA	0	NA	NA	NA	NA	NA	NA	null	NA	0	NA	NA	NA	NA	NA	NA	null	NA	0	NA	NA	NA	NA	NA	NA	null	NA	0	NA	NA	NA	NA	NA	NA	null	NA	0	NA	NA	NA	NA	NA	NA	null	NA	0	NA	NA	NA	NA	NA	NA	null	NA	0	NA	NA	NA	NA	NA	NA	null	NA	0	NA	NA	NA	NA	NA	NA	null	NA	0	NA	NA	NA	NA	NA	NA	null	NA	0	NA	NA	NA	NA	NA	NA	null	NA	0	NA	NA	NA	NA	NA	NA	null	NA	0	NA	NA	NA	NA	NA
167.9	2.437	0.0043091	0.0043091	0.002102	0.002102	NA	1.724e-05	NA	0.0002901	0.0002901	0.007158	NA	NA	NA	NA	NA	0.002102	NA	0.0001051	NA	NA	NA	NA	NA	NA	NA	NA	NA	NA	NA	NA	NA	NA	NA	NA	NA	0.0004205	0.0004205	8.226e-50	8.226e-50	1.16e-05	1.16e-05	5.167e-07	5.167e-07	0.0005389	0.0005389	9.167e-05	9.167e-05	5.172e-05	5.172e-05	1.25e-05	1.25e-05	0.0004654	0.0004654	0.008705	0.008705	1.627e-06	1.627e-06	1.875e-19	1.875e-19	0.005295	0.005295	4.443e-07	4.443e-07	1.537e-21	1.537e-21	7.165e-08	7.165e-08	0	0	NA	null	NA	0	NA	NA	NA	NA	NA	NA	null	NA	0	NA	NA	NA	NA	NA	NA	null	NA	0	NA	NA	NA	NA	NA	NA	null	NA	0	NA	NA	NA	NA	NA	NA	null	NA	0	NA	NA	NA	NA	NA	NA	null	NA	0	NA	NA	NA	NA	NA	NA	null	NA	0	NA	NA	NA	NA	NA	NA	null	NA	0	NA	NA	NA	NA	NA	NA	null	NA	0	NA	NA	NA	NA	NA	NA	null	NA	0	NA	NA	NA	NA	NA	NA	null	NA	0	NA	NA	NA	NA	NA	NA	null	NA	0	NA	NA	NA	NA	NA	NA	null	NA	0	NA	NA	NA	NA	NA	NA	null	NA	0	NA	NA	NA	NA	NA	NA	null	NA	0	NA	NA	NA	NA	NA	NA	null	NA	0	NA	NA	NA	NA	NA	NA	null	NA	0	NA	NA	NA	NA	NA	NA	null	NA	0	NA	NA	NA	NA	NA	NA	null	NA	0	NA	NA	NA	NA	NA	NA	null	NA	0	NA	NA	NA	NA	NA
167.6	2.44	0.004303	0.004303	0.002099	0.002099	NA	1.722e-05	NA	0.0002904	0.0002904	0.007149	NA	NA	NA	NA	NA	0.002099	NA	0.000105	NA	NA	NA	NA	NA	NA	NA	NA	NA	NA	NA	NA	NA	NA	NA	NA	NA	0.0004199	0.0004199	7.708e-50	7.708e-50	1.161e-05	1.161e-05	5.171e-07	5.171e-07	0.000539	0.000539	9.155e-05	9.155e-05	5.165e-05	5.165e-05	1.253e-05	1.253e-05	0.0004658	0.0004658	0.008693	0.008693	1.624e-06	1.624e-06	1.873e-19	1.873e-19	0.00531	0.00531	4.413e-07	4.413e-07	1.544e-21	1.544e-21	7.183e-08	7.183e-08	0	0	NA	null	NA	0	NA	NA	NA	NA	NA	NA	null	NA	0	NA	NA	NA	NA	NA	NA	null	NA	0	NA	NA	NA	NA	NA	NA	null	NA	0	NA	NA	NA	NA	NA	NA	null	NA	0	NA	NA	NA	NA	NA	NA	null	NA	0	NA	NA	NA	NA	NA	NA	null	NA	0	NA	NA	NA	NA	NA	NA	null	NA	0	NA	NA	NA	NA	NA	NA	null	NA	0	NA	NA	NA	NA	NA	NA	null	NA	0	NA	NA	NA	NA	NA	NA	null	NA	0	NA	NA	NA	NA	NA	NA	null	NA	0	NA	NA	NA	NA	NA	NA	null	NA	0	NA	NA	NA	NA	NA	NA	null	NA	0	NA	NA	NA	NA	NA	NA	null	NA	0	NA	NA	NA	NA	NA	NA	null	NA	0	NA	NA	NA	NA	NA	NA	null	NA	0	NA	NA	NA	NA	NA	NA	null	NA	0	NA	NA	NA	NA	NA	NA	null	NA	0	NA	NA	NA	NA	NA	NA	null	NA	0	NA	NA	NA	NA	NA
167.4	2.443	0.0042968	0.0042968	0.002096	0.002096	NA	1.72e-05	NA	0.0002907	0.0002907	0.007139	NA	NA	NA	NA	NA	0.002096	NA	0.0001048	NA	NA	NA	NA	NA	NA	NA	NA	NA	NA	NA	NA	NA	NA	NA	NA	NA	0.0004194	0.0004194	7.222e-50	7.222e-50	1.162e-05	1.162e-05	5.176e-07	5.176e-07	0.0005391	0.0005391	9.142e-05	9.142e-05	5.158e-05	5.158e-05	1.256e-05	1.256e-05	0.0004661	0.0004661	0.008681	0.008681	1.622e-06	1.622e-06	1.87e-19	1.87e-19	0.005324	0.005324	4.382e-07	4.382e-07	1.55e-21	1.55e-21	7.201e-08	7.201e-08	0	0	NA	null	NA	0	NA	NA	NA	NA	NA	NA	null	NA	0	NA	NA	NA	NA	NA	NA	null	NA	0	NA	NA	NA	NA	NA	NA	null	NA	0	NA	NA	NA	NA	NA	NA	null	NA	0	NA	NA	NA	NA	NA	NA	null	NA	0	NA	NA	NA	NA	NA	NA	null	NA	0	NA	NA	NA	NA	NA	NA	null	NA	0	NA	NA	NA	NA	NA	NA	null	NA	0	NA	NA	NA	NA	NA	NA	null	NA	0	NA	NA	NA	NA	NA	NA	null	NA	0	NA	NA	NA	NA	NA	NA	null	NA	0	NA	NA	NA	NA	NA	NA	null	NA	0	NA	NA	NA	NA	NA	NA	null	NA	0	NA	NA	NA	NA	NA	NA	null	NA	0	NA	NA	NA	NA	NA	NA	null	NA	0	NA	NA	NA	NA	NA	NA	null	NA	0	NA	NA	NA	NA	NA	NA	null	NA	0	NA	NA	NA	NA	NA	NA	null	NA	0	NA	NA	NA	NA	NA	NA	null	NA	0	NA	NA	NA	NA	NA
167.2	2.446	0.0042927	0.0042927	0.002094	0.002094	NA	1.718e-05	NA	0.0002909	0.0002909	0.00713	NA	NA	NA	NA	NA	0.002094	NA	0.0001047	NA	NA	NA	NA	NA	NA	NA	NA	NA	NA	NA	NA	NA	NA	NA	NA	NA	0.0004188	0.0004188	6.766e-50	6.766e-50	1.164e-05	1.164e-05	5.18e-07	5.18e-07	0.0005391	0.0005391	9.13e-05	9.13e-05	5.152e-05	5.152e-05	1.258e-05	1.258e-05	0.0004665	0.0004665	0.00867	0.00867	1.619e-06	1.619e-06	1.868e-19	1.868e-19	0.005339	0.005339	4.352e-07	4.352e-07	1.556e-21	1.556e-21	7.22e-08	7.22e-08	0	0	NA	null	NA	0	NA	NA	NA	NA	NA	NA	null	NA	0	NA	NA	NA	NA	NA	NA	null	NA	0	NA	NA	NA	NA	NA	NA	null	NA	0	NA	NA	NA	NA	NA	NA	null	NA	0	NA	NA	NA	NA	NA	NA	null	NA	0	NA	NA	NA	NA	NA	NA	null	NA	0	NA	NA	NA	NA	NA	NA	null	NA	0	NA	NA	NA	NA	NA	NA	null	NA	0	NA	NA	NA	NA	NA	NA	null	NA	0	NA	NA	NA	NA	NA	NA	null	NA	0	NA	NA	NA	NA	NA	NA	null	NA	0	NA	NA	NA	NA	NA	NA	null	NA	0	NA	NA	NA	NA	NA	NA	null	NA	0	NA	NA	NA	NA	NA	NA	null	NA	0	NA	NA	NA	NA	NA	NA	null	NA	0	NA	NA	NA	NA	NA	NA	null	NA	0	NA	NA	NA	NA	NA	NA	null	NA	0	NA	NA	NA	NA	NA	NA	null	NA	0	NA	NA	NA	NA	NA	NA	null	NA	0	NA	NA	NA	NA	NA
167	2.45	0.0042866	0.0042866	0.002091	0.002091	NA	1.716e-05	NA	0.0002912	0.0002912	0.00712	NA	NA	NA	NA	NA	0.002091	NA	0.0001046	NA	NA	NA	NA	NA	NA	NA	NA	NA	NA	NA	NA	NA	NA	NA	NA	NA	0.0004183	0.0004183	6.339e-50	6.339e-50	1.165e-05	1.165e-05	5.184e-07	5.184e-07	0.0005392	0.0005392	9.118e-05	9.118e-05	5.145e-05	5.145e-05	1.261e-05	1.261e-05	0.0004669	0.0004669	0.008658	0.008658	1.616e-06	1.616e-06	1.865e-19	1.865e-19	0.005353	0.005353	4.322e-07	4.322e-07	1.563e-21	1.563e-21	7.238e-08	7.238e-08	0	0	NA	null	NA	0	NA	NA	NA	NA	NA	NA	null	NA	0	NA	NA	NA	NA	NA	NA	null	NA	0	NA	NA	NA	NA	NA	NA	null	NA	0	NA	NA	NA	NA	NA	NA	null	NA	0	NA	NA	NA	NA	NA	NA	null	NA	0	NA	NA	NA	NA	NA	NA	null	NA	0	NA	NA	NA	NA	NA	NA	null	NA	0	NA	NA	NA	NA	NA	NA	null	NA	0	NA	NA	NA	NA	NA	NA	null	NA	0	NA	NA	NA	NA	NA	NA	null	NA	0	NA	NA	NA	NA	NA	NA	null	NA	0	NA	NA	NA	NA	NA	NA	null	NA	0	NA	NA	NA	NA	NA	NA	null	NA	0	NA	NA	NA	NA	NA	NA	null	NA	0	NA	NA	NA	NA	NA	NA	null	NA	0	NA	NA	NA	NA	NA	NA	null	NA	0	NA	NA	NA	NA	NA	NA	null	NA	0	NA	NA	NA	NA	NA	NA	null	NA	0	NA	NA	NA	NA	NA	NA	null	NA	0	NA	NA	NA	NA	NA
166.8	2.453	0.0042804	0.0042804	0.002088	0.002088	NA	1.714e-05	NA	0.0002915	0.0002915	0.00711	NA	NA	NA	NA	NA	0.002088	NA	0.0001044	NA	NA	NA	NA	NA	NA	NA	NA	NA	NA	NA	NA	NA	NA	NA	NA	NA	0.0004177	0.0004177	5.939e-50	5.939e-50	1.166e-05	1.166e-05	5.189e-07	5.189e-07	0.0005392	0.0005392	9.106e-05	9.106e-05	5.138e-05	5.138e-05	1.264e-05	1.264e-05	0.0004672	0.0004672	0.008646	0.008646	1.613e-06	1.613e-06	1.863e-19	1.863e-19	0.005367	0.005367	4.292e-07	4.292e-07	1.569e-21	1.569e-21	7.256e-08	7.256e-08	0	0	NA	null	NA	0	NA	NA	NA	NA	NA	NA	null	NA	0	NA	NA	NA	NA	NA	NA	null	NA	0	NA	NA	NA	NA	NA	NA	null	NA	0	NA	NA	NA	NA	NA	NA	null	NA	0	NA	NA	NA	NA	NA	NA	null	NA	0	NA	NA	NA	NA	NA	NA	null	NA	0	NA	NA	NA	NA	NA	NA	null	NA	0	NA	NA	NA	NA	NA	NA	null	NA	0	NA	NA	NA	NA	NA	NA	null	NA	0	NA	NA	NA	NA	NA	NA	null	NA	0	NA	NA	NA	NA	NA	NA	null	NA	0	NA	NA	NA	NA	NA	NA	null	NA	0	NA	NA	NA	NA	NA	NA	null	NA	0	NA	NA	NA	NA	NA	NA	null	NA	0	NA	NA	NA	NA	NA	NA	null	NA	0	NA	NA	NA	NA	NA	NA	null	NA	0	NA	NA	NA	NA	NA	NA	null	NA	0	NA	NA	NA	NA	NA	NA	null	NA	0	NA	NA	NA	NA	NA	NA	null	NA	0	NA	NA	NA	NA	NA
166.5	2.456	0.0042743	0.0042743	0.002085	0.002085	NA	1.712e-05	NA	0.0002918	0.0002918	0.007101	NA	NA	NA	NA	NA	0.002085	NA	0.0001043	NA	NA	NA	NA	NA	NA	NA	NA	NA	NA	NA	NA	NA	NA	NA	NA	NA	0.0004171	0.0004171	5.564e-50	5.564e-50	1.167e-05	1.167e-05	5.193e-07	5.193e-07	0.0005393	0.0005393	9.094e-05	9.094e-05	5.131e-05	5.131e-05	1.267e-05	1.267e-05	0.0004676	0.0004676	0.008635	0.008635	1.61e-06	1.61e-06	1.86e-19	1.86e-19	0.005382	0.005382	4.263e-07	4.263e-07	1.575e-21	1.575e-21	7.274e-08	7.274e-08	0	0	NA	null	NA	0	NA	NA	NA	NA	NA	NA	null	NA	0	NA	NA	NA	NA	NA	NA	null	NA	0	NA	NA	NA	NA	NA	NA	null	NA	0	NA	NA	NA	NA	NA	NA	null	NA	0	NA	NA	NA	NA	NA	NA	null	NA	0	NA	NA	NA	NA	NA	NA	null	NA	0	NA	NA	NA	NA	NA	NA	null	NA	0	NA	NA	NA	NA	NA	NA	null	NA	0	NA	NA	NA	NA	NA	NA	null	NA	0	NA	NA	NA	NA	NA	NA	null	NA	0	NA	NA	NA	NA	NA	NA	null	NA	0	NA	NA	NA	NA	NA	NA	null	NA	0	NA	NA	NA	NA	NA	NA	null	NA	0	NA	NA	NA	NA	NA	NA	null	NA	0	NA	NA	NA	NA	NA	NA	null	NA	0	NA	NA	NA	NA	NA	NA	null	NA	0	NA	NA	NA	NA	NA	NA	null	NA	0	NA	NA	NA	NA	NA	NA	null	NA	0	NA	NA	NA	NA	NA	NA	null	NA	0	NA	NA	NA	NA	NA
166.3	2.46	0.0042681	0.0042681	0.002082	0.002082	NA	1.71e-05	NA	0.0002921	0.0002921	0.007091	NA	NA	NA	NA	NA	0.002082	NA	0.0001041	NA	NA	NA	NA	NA	NA	NA	NA	NA	NA	NA	NA	NA	NA	NA	NA	NA	0.0004166	0.0004166	5.212e-50	5.212e-50	1.168e-05	1.168e-05	5.197e-07	5.197e-07	0.0005393	0.0005393	9.082e-05	9.082e-05	5.124e-05	5.124e-05	1.27e-05	1.27e-05	0.0004679	0.0004679	0.008623	0.008623	1.608e-06	1.608e-06	1.858e-19	1.858e-19	0.005396	0.005396	4.233e-07	4.233e-07	1.582e-21	1.582e-21	7.292e-08	7.292e-08	0	0	NA	null	NA	0	NA	NA	NA	NA	NA	NA	null	NA	0	NA	NA	NA	NA	NA	NA	null	NA	0	NA	NA	NA	NA	NA	NA	null	NA	0	NA	NA	NA	NA	NA	NA	null	NA	0	NA	NA	NA	NA	NA	NA	null	NA	0	NA	NA	NA	NA	NA	NA	null	NA	0	NA	NA	NA	NA	NA	NA	null	NA	0	NA	NA	NA	NA	NA	NA	null	NA	0	NA	NA	NA	NA	NA	NA	null	NA	0	NA	NA	NA	NA	NA	NA	null	NA	0	NA	NA	NA	NA	NA	NA	null	NA	0	NA	NA	NA	NA	NA	NA	null	NA	0	NA	NA	NA	NA	NA	NA	null	NA	0	NA	NA	NA	NA	NA	NA	null	NA	0	NA	NA	NA	NA	NA	NA	null	NA	0	NA	NA	NA	NA	NA	NA	null	NA	0	NA	NA	NA	NA	NA	NA	null	NA	0	NA	NA	NA	NA	NA	NA	null	NA	0	NA	NA	NA	NA	NA	NA	null	NA	0	NA	NA	NA	NA	NA
166.1	2.463	0.004264	0.004264	0.00208	0.00208	NA	1.708e-05	NA	0.0002923	0.0002923	0.007082	NA	NA	NA	NA	NA	0.00208	NA	0.000104	NA	NA	NA	NA	NA	NA	NA	NA	NA	NA	NA	NA	NA	NA	NA	NA	NA	0.000416	0.000416	4.882e-50	4.882e-50	1.169e-05	1.169e-05	5.202e-07	5.202e-07	0.0005394	0.0005394	9.07e-05	9.07e-05	5.117e-05	5.117e-05	1.272e-05	1.272e-05	0.0004683	0.0004683	0.008612	0.008612	1.605e-06	1.605e-06	1.855e-19	1.855e-19	0.005411	0.005411	4.204e-07	4.204e-07	1.588e-21	1.588e-21	7.31e-08	7.31e-08	0	0	NA	null	NA	0	NA	NA	NA	NA	NA	NA	null	NA	0	NA	NA	NA	NA	NA	NA	null	NA	0	NA	NA	NA	NA	NA	NA	null	NA	0	NA	NA	NA	NA	NA	NA	null	NA	0	NA	NA	NA	NA	NA	NA	null	NA	0	NA	NA	NA	NA	NA	NA	null	NA	0	NA	NA	NA	NA	NA	NA	null	NA	0	NA	NA	NA	NA	NA	NA	null	NA	0	NA	NA	NA	NA	NA	NA	null	NA	0	NA	NA	NA	NA	NA	NA	null	NA	0	NA	NA	NA	NA	NA	NA	null	NA	0	NA	NA	NA	NA	NA	NA	null	NA	0	NA	NA	NA	NA	NA	NA	null	NA	0	NA	NA	NA	NA	NA	NA	null	NA	0	NA	NA	NA	NA	NA	NA	null	NA	0	NA	NA	NA	NA	NA	NA	null	NA	0	NA	NA	NA	NA	NA	NA	null	NA	0	NA	NA	NA	NA	NA	NA	null	NA	0	NA	NA	NA	NA	NA	NA	null	NA	0	NA	NA	NA	NA	NA
165.9	2.466	0.0042579	0.0042579	0.002077	0.002077	NA	1.705e-05	NA	0.0002926	0.0002926	0.007073	NA	NA	NA	NA	NA	0.002077	NA	0.0001039	NA	NA	NA	NA	NA	NA	NA	NA	NA	NA	NA	NA	NA	NA	NA	NA	NA	0.0004155	0.0004155	4.573e-50	4.573e-50	1.17e-05	1.17e-05	5.206e-07	5.206e-07	0.0005394	0.0005394	9.057e-05	9.057e-05	5.11e-05	5.11e-05	1.275e-05	1.275e-05	0.0004687	0.0004687	0.0086	0.0086	1.602e-06	1.602e-06	1.853e-19	1.853e-19	0.005425	0.005425	4.175e-07	4.175e-07	1.595e-21	1.595e-21	7.328e-08	7.328e-08	0	0	NA	null	NA	0	NA	NA	NA	NA	NA	NA	null	NA	0	NA	NA	NA	NA	NA	NA	null	NA	0	NA	NA	NA	NA	NA	NA	null	NA	0	NA	NA	NA	NA	NA	NA	null	NA	0	NA	NA	NA	NA	NA	NA	null	NA	0	NA	NA	NA	NA	NA	NA	null	NA	0	NA	NA	NA	NA	NA	NA	null	NA	0	NA	NA	NA	NA	NA	NA	null	NA	0	NA	NA	NA	NA	NA	NA	null	NA	0	NA	NA	NA	NA	NA	NA	null	NA	0	NA	NA	NA	NA	NA	NA	null	NA	0	NA	NA	NA	NA	NA	NA	null	NA	0	NA	NA	NA	NA	NA	NA	null	NA	0	NA	NA	NA	NA	NA	NA	null	NA	0	NA	NA	NA	NA	NA	NA	null	NA	0	NA	NA	NA	NA	NA	NA	null	NA	0	NA	NA	NA	NA	NA	NA	null	NA	0	NA	NA	NA	NA	NA	NA	null	NA	0	NA	NA	NA	NA	NA	NA	null	NA	0	NA	NA	NA	NA	NA
165.7	2.47	0.0042517	0.0042517	0.002074	0.002074	NA	1.703e-05	NA	0.0002929	0.0002929	0.007063	NA	NA	NA	NA	NA	0.002074	NA	0.0001037	NA	NA	NA	NA	NA	NA	NA	NA	NA	NA	NA	NA	NA	NA	NA	NA	NA	0.0004149	0.0004149	4.284e-50	4.284e-50	1.171e-05	1.171e-05	5.211e-07	5.211e-07	0.0005395	0.0005395	9.045e-05	9.045e-05	5.103e-05	5.103e-05	1.278e-05	1.278e-05	0.000469	0.000469	0.008588	0.008588	1.599e-06	1.599e-06	1.85e-19	1.85e-19	0.00544	0.00544	4.146e-07	4.146e-07	1.601e-21	1.601e-21	7.345e-08	7.345e-08	0	0	NA	null	NA	0	NA	NA	NA	NA	NA	NA	null	NA	0	NA	NA	NA	NA	NA	NA	null	NA	0	NA	NA	NA	NA	NA	NA	null	NA	0	NA	NA	NA	NA	NA	NA	null	NA	0	NA	NA	NA	NA	NA	NA	null	NA	0	NA	NA	NA	NA	NA	NA	null	NA	0	NA	NA	NA	NA	NA	NA	null	NA	0	NA	NA	NA	NA	NA	NA	null	NA	0	NA	NA	NA	NA	NA	NA	null	NA	0	NA	NA	NA	NA	NA	NA	null	NA	0	NA	NA	NA	NA	NA	NA	null	NA	0	NA	NA	NA	NA	NA	NA	null	NA	0	NA	NA	NA	NA	NA	NA	null	NA	0	NA	NA	NA	NA	NA	NA	null	NA	0	NA	NA	NA	NA	NA	NA	null	NA	0	NA	NA	NA	NA	NA	NA	null	NA	0	NA	NA	NA	NA	NA	NA	null	NA	0	NA	NA	NA	NA	NA	NA	null	NA	0	NA	NA	NA	NA	NA	NA	null	NA	0	NA	NA	NA	NA	NA
165.4	2.473	0.0042456	0.0042456	0.002071	0.002071	NA	1.701e-05	NA	0.0002932	0.0002932	0.007054	NA	NA	NA	NA	NA	0.002071	NA	0.0001036	NA	NA	NA	NA	NA	NA	NA	NA	NA	NA	NA	NA	NA	NA	NA	NA	NA	0.0004143	0.0004143	4.012e-50	4.012e-50	1.172e-05	1.172e-05	5.215e-07	5.215e-07	0.0005395	0.0005395	9.033e-05	9.033e-05	5.096e-05	5.096e-05	1.281e-05	1.281e-05	0.0004694	0.0004694	0.008577	0.008577	1.596e-06	1.596e-06	1.848e-19	1.848e-19	0.005454	0.005454	4.117e-07	4.117e-07	1.608e-21	1.608e-21	7.363e-08	7.363e-08	0	0	NA	null	NA	0	NA	NA	NA	NA	NA	NA	null	NA	0	NA	NA	NA	NA	NA	NA	null	NA	0	NA	NA	NA	NA	NA	NA	null	NA	0	NA	NA	NA	NA	NA	NA	null	NA	0	NA	NA	NA	NA	NA	NA	null	NA	0	NA	NA	NA	NA	NA	NA	null	NA	0	NA	NA	NA	NA	NA	NA	null	NA	0	NA	NA	NA	NA	NA	NA	null	NA	0	NA	NA	NA	NA	NA	NA	null	NA	0	NA	NA	NA	NA	NA	NA	null	NA	0	NA	NA	NA	NA	NA	NA	null	NA	0	NA	NA	NA	NA	NA	NA	null	NA	0	NA	NA	NA	NA	NA	NA	null	NA	0	NA	NA	NA	NA	NA	NA	null	NA	0	NA	NA	NA	NA	NA	NA	null	NA	0	NA	NA	NA	NA	NA	NA	null	NA	0	NA	NA	NA	NA	NA	NA	null	NA	0	NA	NA	NA	NA	NA	NA	null	NA	0	NA	NA	NA	NA	NA	NA	null	NA	0	NA	NA	NA	NA	NA
165.2	2.476	0.0042394	0.0042394	0.002068	0.002068	NA	1.699e-05	NA	0.0002935	0.0002935	0.007044	NA	NA	NA	NA	NA	0.002068	NA	0.0001034	NA	NA	NA	NA	NA	NA	NA	NA	NA	NA	NA	NA	NA	NA	NA	NA	NA	0.0004138	0.0004138	3.758e-50	3.758e-50	1.174e-05	1.174e-05	5.219e-07	5.219e-07	0.0005396	0.0005396	9.021e-05	9.021e-05	5.09e-05	5.09e-05	1.284e-05	1.284e-05	0.0004697	0.0004697	0.008565	0.008565	1.594e-06	1.594e-06	1.845e-19	1.845e-19	0.005469	0.005469	4.088e-07	4.088e-07	1.614e-21	1.614e-21	7.381e-08	7.381e-08	0	0	NA	null	NA	0	NA	NA	NA	NA	NA	NA	null	NA	0	NA	NA	NA	NA	NA	NA	null	NA	0	NA	NA	NA	NA	NA	NA	null	NA	0	NA	NA	NA	NA	NA	NA	null	NA	0	NA	NA	NA	NA	NA	NA	null	NA	0	NA	NA	NA	NA	NA	NA	null	NA	0	NA	NA	NA	NA	NA	NA	null	NA	0	NA	NA	NA	NA	NA	NA	null	NA	0	NA	NA	NA	NA	NA	NA	null	NA	0	NA	NA	NA	NA	NA	NA	null	NA	0	NA	NA	NA	NA	NA	NA	null	NA	0	NA	NA	NA	NA	NA	NA	null	NA	0	NA	NA	NA	NA	NA	NA	null	NA	0	NA	NA	NA	NA	NA	NA	null	NA	0	NA	NA	NA	NA	NA	NA	null	NA	0	NA	NA	NA	NA	NA	NA	null	NA	0	NA	NA	NA	NA	NA	NA	null	NA	0	NA	NA	NA	NA	NA	NA	null	NA	0	NA	NA	NA	NA	NA	NA	null	NA	0	NA	NA	NA	NA	NA
165	2.48	0.0042353	0.0042353	0.002066	0.002066	NA	1.697e-05	NA	0.0002937	0.0002937	0.007035	NA	NA	NA	NA	NA	0.002066	NA	0.0001033	NA	NA	NA	NA	NA	NA	NA	NA	NA	NA	NA	NA	NA	NA	NA	NA	NA	0.0004132	0.0004132	3.519e-50	3.519e-50	1.175e-05	1.175e-05	5.224e-07	5.224e-07	0.0005397	0.0005397	9.009e-05	9.009e-05	5.083e-05	5.083e-05	1.286e-05	1.286e-05	0.0004701	0.0004701	0.008554	0.008554	1.591e-06	1.591e-06	1.843e-19	1.843e-19	0.005483	0.005483	4.06e-07	4.06e-07	1.621e-21	1.621e-21	7.399e-08	7.399e-08	0	0	NA	null	NA	0	NA	NA	NA	NA	NA	NA	null	NA	0	NA	NA	NA	NA	NA	NA	null	NA	0	NA	NA	NA	NA	NA	NA	null	NA	0	NA	NA	NA	NA	NA	NA	null	NA	0	NA	NA	NA	NA	NA	NA	null	NA	0	NA	NA	NA	NA	NA	NA	null	NA	0	NA	NA	NA	NA	NA	NA	null	NA	0	NA	NA	NA	NA	NA	NA	null	NA	0	NA	NA	NA	NA	NA	NA	null	NA	0	NA	NA	NA	NA	NA	NA	null	NA	0	NA	NA	NA	NA	NA	NA	null	NA	0	NA	NA	NA	NA	NA	NA	null	NA	0	NA	NA	NA	NA	NA	NA	null	NA	0	NA	NA	NA	NA	NA	NA	null	NA	0	NA	NA	NA	NA	NA	NA	null	NA	0	NA	NA	NA	NA	NA	NA	null	NA	0	NA	NA	NA	NA	NA	NA	null	NA	0	NA	NA	NA	NA	NA	NA	null	NA	0	NA	NA	NA	NA	NA	NA	null	NA	0	NA	NA	NA	NA	NA
164.8	2.483	0.0042292	0.0042292	0.002063	0.002063	NA	1.695e-05	NA	0.000294	0.000294	0.007025	NA	NA	NA	NA	NA	0.002063	NA	0.0001032	NA	NA	NA	NA	NA	NA	NA	NA	NA	NA	NA	NA	NA	NA	NA	NA	NA	0.0004127	0.0004127	3.296e-50	3.296e-50	1.176e-05	1.176e-05	5.228e-07	5.228e-07	0.0005397	0.0005397	8.997e-05	8.997e-05	5.076e-05	5.076e-05	1.289e-05	1.289e-05	0.0004704	0.0004704	0.008542	0.008542	1.588e-06	1.588e-06	1.84e-19	1.84e-19	0.005498	0.005498	4.032e-07	4.032e-07	1.627e-21	1.627e-21	7.416e-08	7.416e-08	0	0	NA	null	NA	0	NA	NA	NA	NA	NA	NA	null	NA	0	NA	NA	NA	NA	NA	NA	null	NA	0	NA	NA	NA	NA	NA	NA	null	NA	0	NA	NA	NA	NA	NA	NA	null	NA	0	NA	NA	NA	NA	NA	NA	null	NA	0	NA	NA	NA	NA	NA	NA	null	NA	0	NA	NA	NA	NA	NA	NA	null	NA	0	NA	NA	NA	NA	NA	NA	null	NA	0	NA	NA	NA	NA	NA	NA	null	NA	0	NA	NA	NA	NA	NA	NA	null	NA	0	NA	NA	NA	NA	NA	NA	null	NA	0	NA	NA	NA	NA	NA	NA	null	NA	0	NA	NA	NA	NA	NA	NA	null	NA	0	NA	NA	NA	NA	NA	NA	null	NA	0	NA	NA	NA	NA	NA	NA	null	NA	0	NA	NA	NA	NA	NA	NA	null	NA	0	NA	NA	NA	NA	NA	NA	null	NA	0	NA	NA	NA	NA	NA	NA	null	NA	0	NA	NA	NA	NA	NA	NA	null	NA	0	NA	NA	NA	NA	NA
164.6	2.486	0.004223	0.004223	0.00206	0.00206	NA	1.693e-05	NA	0.0002943	0.0002943	0.007016	NA	NA	NA	NA	NA	0.00206	NA	0.000103	NA	NA	NA	NA	NA	NA	NA	NA	NA	NA	NA	NA	NA	NA	NA	NA	NA	0.0004121	0.0004121	3.087e-50	3.087e-50	1.177e-05	1.177e-05	5.232e-07	5.232e-07	0.0005398	0.0005398	8.985e-05	8.985e-05	5.069e-05	5.069e-05	1.292e-05	1.292e-05	0.0004707	0.0004707	0.008531	0.008531	1.585e-06	1.585e-06	1.838e-19	1.838e-19	0.005512	0.005512	4.003e-07	4.003e-07	1.634e-21	1.634e-21	7.434e-08	7.434e-08	0	0	NA	null	NA	0	NA	NA	NA	NA	NA	NA	null	NA	0	NA	NA	NA	NA	NA	NA	null	NA	0	NA	NA	NA	NA	NA	NA	null	NA	0	NA	NA	NA	NA	NA	NA	null	NA	0	NA	NA	NA	NA	NA	NA	null	NA	0	NA	NA	NA	NA	NA	NA	null	NA	0	NA	NA	NA	NA	NA	NA	null	NA	0	NA	NA	NA	NA	NA	NA	null	NA	0	NA	NA	NA	NA	NA	NA	null	NA	0	NA	NA	NA	NA	NA	NA	null	NA	0	NA	NA	NA	NA	NA	NA	null	NA	0	NA	NA	NA	NA	NA	NA	null	NA	0	NA	NA	NA	NA	NA	NA	null	NA	0	NA	NA	NA	NA	NA	NA	null	NA	0	NA	NA	NA	NA	NA	NA	null	NA	0	NA	NA	NA	NA	NA	NA	null	NA	0	NA	NA	NA	NA	NA	NA	null	NA	0	NA	NA	NA	NA	NA	NA	null	NA	0	NA	NA	NA	NA	NA	NA	null	NA	0	NA	NA	NA	NA	NA
164.3	2.49	0.0042169	0.0042169	0.002057	0.002057	NA	1.691e-05	NA	0.0002946	0.0002946	0.007006	NA	NA	NA	NA	NA	0.002057	NA	0.0001029	NA	NA	NA	NA	NA	NA	NA	NA	NA	NA	NA	NA	NA	NA	NA	NA	NA	0.0004115	0.0004115	2.891e-50	2.891e-50	1.178e-05	1.178e-05	5.237e-07	5.237e-07	0.0005398	0.0005398	8.973e-05	8.973e-05	5.062e-05	5.062e-05	1.295e-05	1.295e-05	0.0004711	0.0004711	0.008519	0.008519	1.582e-06	1.582e-06	1.835e-19	1.835e-19	0.005527	0.005527	3.976e-07	3.976e-07	1.641e-21	1.641e-21	7.452e-08	7.452e-08	0	0	NA	null	NA	0	NA	NA	NA	NA	NA	NA	null	NA	0	NA	NA	NA	NA	NA	NA	null	NA	0	NA	NA	NA	NA	NA	NA	null	NA	0	NA	NA	NA	NA	NA	NA	null	NA	0	NA	NA	NA	NA	NA	NA	null	NA	0	NA	NA	NA	NA	NA	NA	null	NA	0	NA	NA	NA	NA	NA	NA	null	NA	0	NA	NA	NA	NA	NA	NA	null	NA	0	NA	NA	NA	NA	NA	NA	null	NA	0	NA	NA	NA	NA	NA	NA	null	NA	0	NA	NA	NA	NA	NA	NA	null	NA	0	NA	NA	NA	NA	NA	NA	null	NA	0	NA	NA	NA	NA	NA	NA	null	NA	0	NA	NA	NA	NA	NA	NA	null	NA	0	NA	NA	NA	NA	NA	NA	null	NA	0	NA	NA	NA	NA	NA	NA	null	NA	0	NA	NA	NA	NA	NA	NA	null	NA	0	NA	NA	NA	NA	NA	NA	null	NA	0	NA	NA	NA	NA	NA	NA	null	NA	0	NA	NA	NA	NA	NA
164.1	2.493	0.0042107	0.0042107	0.002054	0.002054	NA	1.689e-05	NA	0.0002948	0.0002948	0.006997	NA	NA	NA	NA	NA	0.002054	NA	0.0001027	NA	NA	NA	NA	NA	NA	NA	NA	NA	NA	NA	NA	NA	NA	NA	NA	NA	0.000411	0.000411	2.707e-50	2.707e-50	1.179e-05	1.179e-05	5.241e-07	5.241e-07	0.0005399	0.0005399	8.96e-05	8.96e-05	5.055e-05	5.055e-05	1.298e-05	1.298e-05	0.0004714	0.0004714	0.008507	0.008507	1.579e-06	1.579e-06	1.833e-19	1.833e-19	0.005542	0.005542	3.948e-07	3.948e-07	1.647e-21	1.647e-21	7.469e-08	7.469e-08	0	0	NA	null	NA	0	NA	NA	NA	NA	NA	NA	null	NA	0	NA	NA	NA	NA	NA	NA	null	NA	0	NA	NA	NA	NA	NA	NA	null	NA	0	NA	NA	NA	NA	NA	NA	null	NA	0	NA	NA	NA	NA	NA	NA	null	NA	0	NA	NA	NA	NA	NA	NA	null	NA	0	NA	NA	NA	NA	NA	NA	null	NA	0	NA	NA	NA	NA	NA	NA	null	NA	0	NA	NA	NA	NA	NA	NA	null	NA	0	NA	NA	NA	NA	NA	NA	null	NA	0	NA	NA	NA	NA	NA	NA	null	NA	0	NA	NA	NA	NA	NA	NA	null	NA	0	NA	NA	NA	NA	NA	NA	null	NA	0	NA	NA	NA	NA	NA	NA	null	NA	0	NA	NA	NA	NA	NA	NA	null	NA	0	NA	NA	NA	NA	NA	NA	null	NA	0	NA	NA	NA	NA	NA	NA	null	NA	0	NA	NA	NA	NA	NA	NA	null	NA	0	NA	NA	NA	NA	NA	NA	null	NA	0	NA	NA	NA	NA	NA
163.9	2.496	0.0042066	0.0042066	0.002052	0.002052	NA	1.686e-05	NA	0.0002951	0.0002951	0.006987	NA	NA	NA	NA	NA	0.002052	NA	0.0001026	NA	NA	NA	NA	NA	NA	NA	NA	NA	NA	NA	NA	NA	NA	NA	NA	NA	0.0004104	0.0004104	2.535e-50	2.535e-50	1.18e-05	1.18e-05	5.245e-07	5.245e-07	0.0005399	0.0005399	8.948e-05	8.948e-05	5.048e-05	5.048e-05	1.301e-05	1.301e-05	0.0004718	0.0004718	0.008496	0.008496	1.576e-06	1.576e-06	1.83e-19	1.83e-19	0.005556	0.005556	3.92e-07	3.92e-07	1.654e-21	1.654e-21	7.487e-08	7.487e-08	0	0	NA	null	NA	0	NA	NA	NA	NA	NA	NA	null	NA	0	NA	NA	NA	NA	NA	NA	null	NA	0	NA	NA	NA	NA	NA	NA	null	NA	0	NA	NA	NA	NA	NA	NA	null	NA	0	NA	NA	NA	NA	NA	NA	null	NA	0	NA	NA	NA	NA	NA	NA	null	NA	0	NA	NA	NA	NA	NA	NA	null	NA	0	NA	NA	NA	NA	NA	NA	null	NA	0	NA	NA	NA	NA	NA	NA	null	NA	0	NA	NA	NA	NA	NA	NA	null	NA	0	NA	NA	NA	NA	NA	NA	null	NA	0	NA	NA	NA	NA	NA	NA	null	NA	0	NA	NA	NA	NA	NA	NA	null	NA	0	NA	NA	NA	NA	NA	NA	null	NA	0	NA	NA	NA	NA	NA	NA	null	NA	0	NA	NA	NA	NA	NA	NA	null	NA	0	NA	NA	NA	NA	NA	NA	null	NA	0	NA	NA	NA	NA	NA	NA	null	NA	0	NA	NA	NA	NA	NA	NA	null	NA	0	NA	NA	NA	NA	NA
163.7	2.5	0.0042005	0.0042005	0.002049	0.002049	NA	1.684e-05	NA	0.0002954	0.0002954	0.006978	NA	NA	NA	NA	NA	0.002049	NA	0.0001025	NA	NA	NA	NA	NA	NA	NA	NA	NA	NA	NA	NA	NA	NA	NA	NA	NA	0.0004099	0.0004099	2.373e-50	2.373e-50	1.181e-05	1.181e-05	5.249e-07	5.249e-07	0.00054	0.00054	8.936e-05	8.936e-05	5.041e-05	5.041e-05	1.303e-05	1.303e-05	0.0004721	0.0004721	0.008484	0.008484	1.574e-06	1.574e-06	1.828e-19	1.828e-19	0.005571	0.005571	3.893e-07	3.893e-07	1.661e-21	1.661e-21	7.505e-08	7.505e-08	0	0	NA	null	NA	0	NA	NA	NA	NA	NA	NA	null	NA	0	NA	NA	NA	NA	NA	NA	null	NA	0	NA	NA	NA	NA	NA	NA	null	NA	0	NA	NA	NA	NA	NA	NA	null	NA	0	NA	NA	NA	NA	NA	NA	null	NA	0	NA	NA	NA	NA	NA	NA	null	NA	0	NA	NA	NA	NA	NA	NA	null	NA	0	NA	NA	NA	NA	NA	NA	null	NA	0	NA	NA	NA	NA	NA	NA	null	NA	0	NA	NA	NA	NA	NA	NA	null	NA	0	NA	NA	NA	NA	NA	NA	null	NA	0	NA	NA	NA	NA	NA	NA	null	NA	0	NA	NA	NA	NA	NA	NA	null	NA	0	NA	NA	NA	NA	NA	NA	null	NA	0	NA	NA	NA	NA	NA	NA	null	NA	0	NA	NA	NA	NA	NA	NA	null	NA	0	NA	NA	NA	NA	NA	NA	null	NA	0	NA	NA	NA	NA	NA	NA	null	NA	0	NA	NA	NA	NA	NA	NA	null	NA	0	NA	NA	NA	NA	NA
163.5	2.503	0.0041943	0.0041943	0.002046	0.002046	NA	1.682e-05	NA	0.0002957	0.0002957	0.006968	NA	NA	NA	NA	NA	0.002046	NA	0.0001023	NA	NA	NA	NA	NA	NA	NA	NA	NA	NA	NA	NA	NA	NA	NA	NA	NA	0.0004093	0.0004093	2.222e-50	2.222e-50	1.182e-05	1.182e-05	5.254e-07	5.254e-07	0.00054	0.00054	8.924e-05	8.924e-05	5.035e-05	5.035e-05	1.306e-05	1.306e-05	0.0004724	0.0004724	0.008473	0.008473	1.571e-06	1.571e-06	1.825e-19	1.825e-19	0.005585	0.005585	3.865e-07	3.865e-07	1.667e-21	1.667e-21	7.522e-08	7.522e-08	0	0	NA	null	NA	0	NA	NA	NA	NA	NA	NA	null	NA	0	NA	NA	NA	NA	NA	NA	null	NA	0	NA	NA	NA	NA	NA	NA	null	NA	0	NA	NA	NA	NA	NA	NA	null	NA	0	NA	NA	NA	NA	NA	NA	null	NA	0	NA	NA	NA	NA	NA	NA	null	NA	0	NA	NA	NA	NA	NA	NA	null	NA	0	NA	NA	NA	NA	NA	NA	null	NA	0	NA	NA	NA	NA	NA	NA	null	NA	0	NA	NA	NA	NA	NA	NA	null	NA	0	NA	NA	NA	NA	NA	NA	null	NA	0	NA	NA	NA	NA	NA	NA	null	NA	0	NA	NA	NA	NA	NA	NA	null	NA	0	NA	NA	NA	NA	NA	NA	null	NA	0	NA	NA	NA	NA	NA	NA	null	NA	0	NA	NA	NA	NA	NA	NA	null	NA	0	NA	NA	NA	NA	NA	NA	null	NA	0	NA	NA	NA	NA	NA	NA	null	NA	0	NA	NA	NA	NA	NA	NA	null	NA	0	NA	NA	NA	NA	NA
163.2	2.507	0.0041882	0.0041882	0.002043	0.002043	NA	1.68e-05	NA	0.000296	0.000296	0.006959	NA	NA	NA	NA	NA	0.002043	NA	0.0001022	NA	NA	NA	NA	NA	NA	NA	NA	NA	NA	NA	NA	NA	NA	NA	NA	NA	0.0004088	0.0004088	2.081e-50	2.081e-50	1.184e-05	1.184e-05	5.258e-07	5.258e-07	0.0005401	0.0005401	8.912e-05	8.912e-05	5.028e-05	5.028e-05	1.309e-05	1.309e-05	0.0004728	0.0004728	0.008461	0.008461	1.568e-06	1.568e-06	1.823e-19	1.823e-19	0.0056	0.0056	3.838e-07	3.838e-07	1.674e-21	1.674e-21	7.539e-08	7.539e-08	0	0	NA	null	NA	0	NA	NA	NA	NA	NA	NA	null	NA	0	NA	NA	NA	NA	NA	NA	null	NA	0	NA	NA	NA	NA	NA	NA	null	NA	0	NA	NA	NA	NA	NA	NA	null	NA	0	NA	NA	NA	NA	NA	NA	null	NA	0	NA	NA	NA	NA	NA	NA	null	NA	0	NA	NA	NA	NA	NA	NA	null	NA	0	NA	NA	NA	NA	NA	NA	null	NA	0	NA	NA	NA	NA	NA	NA	null	NA	0	NA	NA	NA	NA	NA	NA	null	NA	0	NA	NA	NA	NA	NA	NA	null	NA	0	NA	NA	NA	NA	NA	NA	null	NA	0	NA	NA	NA	NA	NA	NA	null	NA	0	NA	NA	NA	NA	NA	NA	null	NA	0	NA	NA	NA	NA	NA	NA	null	NA	0	NA	NA	NA	NA	NA	NA	null	NA	0	NA	NA	NA	NA	NA	NA	null	NA	0	NA	NA	NA	NA	NA	NA	null	NA	0	NA	NA	NA	NA	NA	NA	null	NA	0	NA	NA	NA	NA	NA
163	2.51	0.004184	0.004184	0.002041	0.002041	NA	1.678e-05	NA	0.0002962	0.0002962	0.006949	NA	NA	NA	NA	NA	0.002041	NA	0.000102	NA	NA	NA	NA	NA	NA	NA	NA	NA	NA	NA	NA	NA	NA	NA	NA	NA	0.0004082	0.0004082	1.948e-50	1.948e-50	1.185e-05	1.185e-05	5.262e-07	5.262e-07	0.0005401	0.0005401	8.9e-05	8.9e-05	5.021e-05	5.021e-05	1.312e-05	1.312e-05	0.0004731	0.0004731	0.00845	0.00845	1.565e-06	1.565e-06	1.82e-19	1.82e-19	0.005614	0.005614	3.811e-07	3.811e-07	1.681e-21	1.681e-21	7.557e-08	7.557e-08	0	0	NA	null	NA	0	NA	NA	NA	NA	NA	NA	null	NA	0	NA	NA	NA	NA	NA	NA	null	NA	0	NA	NA	NA	NA	NA	NA	null	NA	0	NA	NA	NA	NA	NA	NA	null	NA	0	NA	NA	NA	NA	NA	NA	null	NA	0	NA	NA	NA	NA	NA	NA	null	NA	0	NA	NA	NA	NA	NA	NA	null	NA	0	NA	NA	NA	NA	NA	NA	null	NA	0	NA	NA	NA	NA	NA	NA	null	NA	0	NA	NA	NA	NA	NA	NA	null	NA	0	NA	NA	NA	NA	NA	NA	null	NA	0	NA	NA	NA	NA	NA	NA	null	NA	0	NA	NA	NA	NA	NA	NA	null	NA	0	NA	NA	NA	NA	NA	NA	null	NA	0	NA	NA	NA	NA	NA	NA	null	NA	0	NA	NA	NA	NA	NA	NA	null	NA	0	NA	NA	NA	NA	NA	NA	null	NA	0	NA	NA	NA	NA	NA	NA	null	NA	0	NA	NA	NA	NA	NA	NA	null	NA	0	NA	NA	NA	NA	NA
162.8	2.513	0.0041779	0.0041779	0.002038	0.002038	NA	1.676e-05	NA	0.0002965	0.0002965	0.00694	NA	NA	NA	NA	NA	0.002038	NA	0.0001019	NA	NA	NA	NA	NA	NA	NA	NA	NA	NA	NA	NA	NA	NA	NA	NA	NA	0.0004076	0.0004076	1.824e-50	1.824e-50	1.186e-05	1.186e-05	5.267e-07	5.267e-07	0.0005402	0.0005402	8.888e-05	8.888e-05	5.014e-05	5.014e-05	1.315e-05	1.315e-05	0.0004734	0.0004734	0.008438	0.008438	1.562e-06	1.562e-06	1.818e-19	1.818e-19	0.005629	0.005629	3.784e-07	3.784e-07	1.687e-21	1.687e-21	7.574e-08	7.574e-08	0	0	NA	null	NA	0	NA	NA	NA	NA	NA	NA	null	NA	0	NA	NA	NA	NA	NA	NA	null	NA	0	NA	NA	NA	NA	NA	NA	null	NA	0	NA	NA	NA	NA	NA	NA	null	NA	0	NA	NA	NA	NA	NA	NA	null	NA	0	NA	NA	NA	NA	NA	NA	null	NA	0	NA	NA	NA	NA	NA	NA	null	NA	0	NA	NA	NA	NA	NA	NA	null	NA	0	NA	NA	NA	NA	NA	NA	null	NA	0	NA	NA	NA	NA	NA	NA	null	NA	0	NA	NA	NA	NA	NA	NA	null	NA	0	NA	NA	NA	NA	NA	NA	null	NA	0	NA	NA	NA	NA	NA	NA	null	NA	0	NA	NA	NA	NA	NA	NA	null	NA	0	NA	NA	NA	NA	NA	NA	null	NA	0	NA	NA	NA	NA	NA	NA	null	NA	0	NA	NA	NA	NA	NA	NA	null	NA	0	NA	NA	NA	NA	NA	NA	null	NA	0	NA	NA	NA	NA	NA	NA	null	NA	0	NA	NA	NA	NA	NA
162.6	2.517	0.0041718	0.0041718	0.002035	0.002035	NA	1.674e-05	NA	0.0002968	0.0002968	0.006931	NA	NA	NA	NA	NA	0.002035	NA	0.0001018	NA	NA	NA	NA	NA	NA	NA	NA	NA	NA	NA	NA	NA	NA	NA	NA	NA	0.0004071	0.0004071	1.708e-50	1.708e-50	1.187e-05	1.187e-05	5.271e-07	5.271e-07	0.0005403	0.0005403	8.876e-05	8.876e-05	5.007e-05	5.007e-05	1.318e-05	1.318e-05	0.0004738	0.0004738	0.008427	0.008427	1.559e-06	1.559e-06	1.815e-19	1.815e-19	0.005644	0.005644	3.758e-07	3.758e-07	1.694e-21	1.694e-21	7.592e-08	7.592e-08	0	0	NA	null	NA	0	NA	NA	NA	NA	NA	NA	null	NA	0	NA	NA	NA	NA	NA	NA	null	NA	0	NA	NA	NA	NA	NA	NA	null	NA	0	NA	NA	NA	NA	NA	NA	null	NA	0	NA	NA	NA	NA	NA	NA	null	NA	0	NA	NA	NA	NA	NA	NA	null	NA	0	NA	NA	NA	NA	NA	NA	null	NA	0	NA	NA	NA	NA	NA	NA	null	NA	0	NA	NA	NA	NA	NA	NA	null	NA	0	NA	NA	NA	NA	NA	NA	null	NA	0	NA	NA	NA	NA	NA	NA	null	NA	0	NA	NA	NA	NA	NA	NA	null	NA	0	NA	NA	NA	NA	NA	NA	null	NA	0	NA	NA	NA	NA	NA	NA	null	NA	0	NA	NA	NA	NA	NA	NA	null	NA	0	NA	NA	NA	NA	NA	NA	null	NA	0	NA	NA	NA	NA	NA	NA	null	NA	0	NA	NA	NA	NA	NA	NA	null	NA	0	NA	NA	NA	NA	NA	NA	null	NA	0	NA	NA	NA	NA	NA
162.4	2.52	0.0041656	0.0041656	0.002032	0.002032	NA	1.672e-05	NA	0.0002971	0.0002971	0.006921	NA	NA	NA	NA	NA	0.002032	NA	0.0001016	NA	NA	NA	NA	NA	NA	NA	NA	NA	NA	NA	NA	NA	NA	NA	NA	NA	0.0004065	0.0004065	1.599e-50	1.599e-50	1.188e-05	1.188e-05	5.275e-07	5.275e-07	0.0005403	0.0005403	8.864e-05	8.864e-05	5e-05	5e-05	1.321e-05	1.321e-05	0.0004741	0.0004741	0.008415	0.008415	1.556e-06	1.556e-06	1.813e-19	1.813e-19	0.005658	0.005658	3.731e-07	3.731e-07	1.701e-21	1.701e-21	7.609e-08	7.609e-08	0	0	NA	null	NA	0	NA	NA	NA	NA	NA	NA	null	NA	0	NA	NA	NA	NA	NA	NA	null	NA	0	NA	NA	NA	NA	NA	NA	null	NA	0	NA	NA	NA	NA	NA	NA	null	NA	0	NA	NA	NA	NA	NA	NA	null	NA	0	NA	NA	NA	NA	NA	NA	null	NA	0	NA	NA	NA	NA	NA	NA	null	NA	0	NA	NA	NA	NA	NA	NA	null	NA	0	NA	NA	NA	NA	NA	NA	null	NA	0	NA	NA	NA	NA	NA	NA	null	NA	0	NA	NA	NA	NA	NA	NA	null	NA	0	NA	NA	NA	NA	NA	NA	null	NA	0	NA	NA	NA	NA	NA	NA	null	NA	0	NA	NA	NA	NA	NA	NA	null	NA	0	NA	NA	NA	NA	NA	NA	null	NA	0	NA	NA	NA	NA	NA	NA	null	NA	0	NA	NA	NA	NA	NA	NA	null	NA	0	NA	NA	NA	NA	NA	NA	null	NA	0	NA	NA	NA	NA	NA	NA	null	NA	0	NA	NA	NA	NA	NA
162.1	2.524	0.0041595	0.0041595	0.002029	0.002029	NA	1.669e-05	NA	0.0002974	0.0002974	0.006912	NA	NA	NA	NA	NA	0.002029	NA	0.0001015	NA	NA	NA	NA	NA	NA	NA	NA	NA	NA	NA	NA	NA	NA	NA	NA	NA	0.000406	0.000406	1.497e-50	1.497e-50	1.189e-05	1.189e-05	5.28e-07	5.28e-07	0.0005404	0.0005404	8.852e-05	8.852e-05	4.994e-05	4.994e-05	1.323e-05	1.323e-05	0.0004744	0.0004744	0.008404	0.008404	1.554e-06	1.554e-06	1.81e-19	1.81e-19	0.005673	0.005673	3.705e-07	3.705e-07	1.708e-21	1.708e-21	7.626e-08	7.626e-08	0	0	NA	null	NA	0	NA	NA	NA	NA	NA	NA	null	NA	0	NA	NA	NA	NA	NA	NA	null	NA	0	NA	NA	NA	NA	NA	NA	null	NA	0	NA	NA	NA	NA	NA	NA	null	NA	0	NA	NA	NA	NA	NA	NA	null	NA	0	NA	NA	NA	NA	NA	NA	null	NA	0	NA	NA	NA	NA	NA	NA	null	NA	0	NA	NA	NA	NA	NA	NA	null	NA	0	NA	NA	NA	NA	NA	NA	null	NA	0	NA	NA	NA	NA	NA	NA	null	NA	0	NA	NA	NA	NA	NA	NA	null	NA	0	NA	NA	NA	NA	NA	NA	null	NA	0	NA	NA	NA	NA	NA	NA	null	NA	0	NA	NA	NA	NA	NA	NA	null	NA	0	NA	NA	NA	NA	NA	NA	null	NA	0	NA	NA	NA	NA	NA	NA	null	NA	0	NA	NA	NA	NA	NA	NA	null	NA	0	NA	NA	NA	NA	NA	NA	null	NA	0	NA	NA	NA	NA	NA	NA	null	NA	0	NA	NA	NA	NA	NA
161.9	2.527	0.0041553	0.0041553	0.002027	0.002027	NA	1.667e-05	NA	0.0002976	0.0002976	0.006902	NA	NA	NA	NA	NA	0.002027	NA	0.0001013	NA	NA	NA	NA	NA	NA	NA	NA	NA	NA	NA	NA	NA	NA	NA	NA	NA	0.0004054	0.0004054	1.401e-50	1.401e-50	1.19e-05	1.19e-05	5.284e-07	5.284e-07	0.0005404	0.0005404	8.84e-05	8.84e-05	4.987e-05	4.987e-05	1.326e-05	1.326e-05	0.0004747	0.0004747	0.008392	0.008392	1.551e-06	1.551e-06	1.808e-19	1.808e-19	0.005687	0.005687	3.679e-07	3.679e-07	1.715e-21	1.715e-21	7.643e-08	7.643e-08	0	0	NA	null	NA	0	NA	NA	NA	NA	NA	NA	null	NA	0	NA	NA	NA	NA	NA	NA	null	NA	0	NA	NA	NA	NA	NA	NA	null	NA	0	NA	NA	NA	NA	NA	NA	null	NA	0	NA	NA	NA	NA	NA	NA	null	NA	0	NA	NA	NA	NA	NA	NA	null	NA	0	NA	NA	NA	NA	NA	NA	null	NA	0	NA	NA	NA	NA	NA	NA	null	NA	0	NA	NA	NA	NA	NA	NA	null	NA	0	NA	NA	NA	NA	NA	NA	null	NA	0	NA	NA	NA	NA	NA	NA	null	NA	0	NA	NA	NA	NA	NA	NA	null	NA	0	NA	NA	NA	NA	NA	NA	null	NA	0	NA	NA	NA	NA	NA	NA	null	NA	0	NA	NA	NA	NA	NA	NA	null	NA	0	NA	NA	NA	NA	NA	NA	null	NA	0	NA	NA	NA	NA	NA	NA	null	NA	0	NA	NA	NA	NA	NA	NA	null	NA	0	NA	NA	NA	NA	NA	NA	null	NA	0	NA	NA	NA	NA	NA
161.7	2.531	0.0041492	0.0041492	0.002024	0.002024	NA	1.665e-05	NA	0.0002979	0.0002979	0.006893	NA	NA	NA	NA	NA	0.002024	NA	0.0001012	NA	NA	NA	NA	NA	NA	NA	NA	NA	NA	NA	NA	NA	NA	NA	NA	NA	0.0004049	0.0004049	1.311e-50	1.311e-50	1.191e-05	1.191e-05	5.288e-07	5.288e-07	0.0005405	0.0005405	8.828e-05	8.828e-05	4.98e-05	4.98e-05	1.329e-05	1.329e-05	0.000475	0.000475	0.008381	0.008381	1.548e-06	1.548e-06	1.805e-19	1.805e-19	0.005702	0.005702	3.653e-07	3.653e-07	1.721e-21	1.721e-21	7.66e-08	7.66e-08	0	0	NA	null	NA	0	NA	NA	NA	NA	NA	NA	null	NA	0	NA	NA	NA	NA	NA	NA	null	NA	0	NA	NA	NA	NA	NA	NA	null	NA	0	NA	NA	NA	NA	NA	NA	null	NA	0	NA	NA	NA	NA	NA	NA	null	NA	0	NA	NA	NA	NA	NA	NA	null	NA	0	NA	NA	NA	NA	NA	NA	null	NA	0	NA	NA	NA	NA	NA	NA	null	NA	0	NA	NA	NA	NA	NA	NA	null	NA	0	NA	NA	NA	NA	NA	NA	null	NA	0	NA	NA	NA	NA	NA	NA	null	NA	0	NA	NA	NA	NA	NA	NA	null	NA	0	NA	NA	NA	NA	NA	NA	null	NA	0	NA	NA	NA	NA	NA	NA	null	NA	0	NA	NA	NA	NA	NA	NA	null	NA	0	NA	NA	NA	NA	NA	NA	null	NA	0	NA	NA	NA	NA	NA	NA	null	NA	0	NA	NA	NA	NA	NA	NA	null	NA	0	NA	NA	NA	NA	NA	NA	null	NA	0	NA	NA	NA	NA	NA
161.5	2.534	0.0041431	0.0041431	0.002021	0.002021	NA	1.663e-05	NA	0.0002982	0.0002982	0.006883	NA	NA	NA	NA	NA	0.002021	NA	0.0001011	NA	NA	NA	NA	NA	NA	NA	NA	NA	NA	NA	NA	NA	NA	NA	NA	NA	0.0004043	0.0004043	1.228e-50	1.228e-50	1.192e-05	1.192e-05	5.293e-07	5.293e-07	0.0005405	0.0005405	8.815e-05	8.815e-05	4.973e-05	4.973e-05	1.332e-05	1.332e-05	0.0004754	0.0004754	0.008369	0.008369	1.545e-06	1.545e-06	1.803e-19	1.803e-19	0.005717	0.005717	3.627e-07	3.627e-07	1.728e-21	1.728e-21	7.678e-08	7.678e-08	0	0	NA	null	NA	0	NA	NA	NA	NA	NA	NA	null	NA	0	NA	NA	NA	NA	NA	NA	null	NA	0	NA	NA	NA	NA	NA	NA	null	NA	0	NA	NA	NA	NA	NA	NA	null	NA	0	NA	NA	NA	NA	NA	NA	null	NA	0	NA	NA	NA	NA	NA	NA	null	NA	0	NA	NA	NA	NA	NA	NA	null	NA	0	NA	NA	NA	NA	NA	NA	null	NA	0	NA	NA	NA	NA	NA	NA	null	NA	0	NA	NA	NA	NA	NA	NA	null	NA	0	NA	NA	NA	NA	NA	NA	null	NA	0	NA	NA	NA	NA	NA	NA	null	NA	0	NA	NA	NA	NA	NA	NA	null	NA	0	NA	NA	NA	NA	NA	NA	null	NA	0	NA	NA	NA	NA	NA	NA	null	NA	0	NA	NA	NA	NA	NA	NA	null	NA	0	NA	NA	NA	NA	NA	NA	null	NA	0	NA	NA	NA	NA	NA	NA	null	NA	0	NA	NA	NA	NA	NA	NA	null	NA	0	NA	NA	NA	NA	NA
161.3	2.538	0.0041369	0.0041369	0.002018	0.002018	NA	1.661e-05	NA	0.0002985	0.0002985	0.006874	NA	NA	NA	NA	NA	0.002018	NA	0.0001009	NA	NA	NA	NA	NA	NA	NA	NA	NA	NA	NA	NA	NA	NA	NA	NA	NA	0.0004038	0.0004038	1.149e-50	1.149e-50	1.194e-05	1.194e-05	5.297e-07	5.297e-07	0.0005406	0.0005406	8.803e-05	8.803e-05	4.966e-05	4.966e-05	1.335e-05	1.335e-05	0.0004757	0.0004757	0.008358	0.008358	1.542e-06	1.542e-06	1.8e-19	1.8e-19	0.005731	0.005731	3.601e-07	3.601e-07	1.735e-21	1.735e-21	7.695e-08	7.695e-08	0	0	NA	null	NA	0	NA	NA	NA	NA	NA	NA	null	NA	0	NA	NA	NA	NA	NA	NA	null	NA	0	NA	NA	NA	NA	NA	NA	null	NA	0	NA	NA	NA	NA	NA	NA	null	NA	0	NA	NA	NA	NA	NA	NA	null	NA	0	NA	NA	NA	NA	NA	NA	null	NA	0	NA	NA	NA	NA	NA	NA	null	NA	0	NA	NA	NA	NA	NA	NA	null	NA	0	NA	NA	NA	NA	NA	NA	null	NA	0	NA	NA	NA	NA	NA	NA	null	NA	0	NA	NA	NA	NA	NA	NA	null	NA	0	NA	NA	NA	NA	NA	NA	null	NA	0	NA	NA	NA	NA	NA	NA	null	NA	0	NA	NA	NA	NA	NA	NA	null	NA	0	NA	NA	NA	NA	NA	NA	null	NA	0	NA	NA	NA	NA	NA	NA	null	NA	0	NA	NA	NA	NA	NA	NA	null	NA	0	NA	NA	NA	NA	NA	NA	null	NA	0	NA	NA	NA	NA	NA	NA	null	NA	0	NA	NA	NA	NA	NA
161	2.541	0.0041328	0.0041328	0.002016	0.002016	NA	1.659e-05	NA	0.0002987	0.0002987	0.006865	NA	NA	NA	NA	NA	0.002016	NA	0.0001008	NA	NA	NA	NA	NA	NA	NA	NA	NA	NA	NA	NA	NA	NA	NA	NA	NA	0.0004032	0.0004032	1.075e-50	1.075e-50	1.195e-05	1.195e-05	5.301e-07	5.301e-07	0.0005406	0.0005406	8.791e-05	8.791e-05	4.959e-05	4.959e-05	1.338e-05	1.338e-05	0.000476	0.000476	0.008346	0.008346	1.539e-06	1.539e-06	1.798e-19	1.798e-19	0.005746	0.005746	3.575e-07	3.575e-07	1.742e-21	1.742e-21	7.712e-08	7.712e-08	0	0	NA	null	NA	0	NA	NA	NA	NA	NA	NA	null	NA	0	NA	NA	NA	NA	NA	NA	null	NA	0	NA	NA	NA	NA	NA	NA	null	NA	0	NA	NA	NA	NA	NA	NA	null	NA	0	NA	NA	NA	NA	NA	NA	null	NA	0	NA	NA	NA	NA	NA	NA	null	NA	0	NA	NA	NA	NA	NA	NA	null	NA	0	NA	NA	NA	NA	NA	NA	null	NA	0	NA	NA	NA	NA	NA	NA	null	NA	0	NA	NA	NA	NA	NA	NA	null	NA	0	NA	NA	NA	NA	NA	NA	null	NA	0	NA	NA	NA	NA	NA	NA	null	NA	0	NA	NA	NA	NA	NA	NA	null	NA	0	NA	NA	NA	NA	NA	NA	null	NA	0	NA	NA	NA	NA	NA	NA	null	NA	0	NA	NA	NA	NA	NA	NA	null	NA	0	NA	NA	NA	NA	NA	NA	null	NA	0	NA	NA	NA	NA	NA	NA	null	NA	0	NA	NA	NA	NA	NA	NA	null	NA	0	NA	NA	NA	NA	NA
160.8	2.545	0.0041267	0.0041267	0.002013	0.002013	NA	1.657e-05	NA	0.000299	0.000299	0.006855	NA	NA	NA	NA	NA	0.002013	NA	0.0001007	NA	NA	NA	NA	NA	NA	NA	NA	NA	NA	NA	NA	NA	NA	NA	NA	NA	0.0004026	0.0004026	1.007e-50	1.007e-50	1.196e-05	1.196e-05	5.305e-07	5.305e-07	0.0005407	0.0005407	8.779e-05	8.779e-05	4.953e-05	4.953e-05	1.341e-05	1.341e-05	0.0004763	0.0004763	0.008335	0.008335	1.536e-06	1.536e-06	1.795e-19	1.795e-19	0.00576	0.00576	3.55e-07	3.55e-07	1.749e-21	1.749e-21	7.729e-08	7.729e-08	0	0	NA	null	NA	0	NA	NA	NA	NA	NA	NA	null	NA	0	NA	NA	NA	NA	NA	NA	null	NA	0	NA	NA	NA	NA	NA	NA	null	NA	0	NA	NA	NA	NA	NA	NA	null	NA	0	NA	NA	NA	NA	NA	NA	null	NA	0	NA	NA	NA	NA	NA	NA	null	NA	0	NA	NA	NA	NA	NA	NA	null	NA	0	NA	NA	NA	NA	NA	NA	null	NA	0	NA	NA	NA	NA	NA	NA	null	NA	0	NA	NA	NA	NA	NA	NA	null	NA	0	NA	NA	NA	NA	NA	NA	null	NA	0	NA	NA	NA	NA	NA	NA	null	NA	0	NA	NA	NA	NA	NA	NA	null	NA	0	NA	NA	NA	NA	NA	NA	null	NA	0	NA	NA	NA	NA	NA	NA	null	NA	0	NA	NA	NA	NA	NA	NA	null	NA	0	NA	NA	NA	NA	NA	NA	null	NA	0	NA	NA	NA	NA	NA	NA	null	NA	0	NA	NA	NA	NA	NA	NA	null	NA	0	NA	NA	NA	NA	NA
160.6	2.548	0.0041205	0.0041205	0.00201	0.00201	NA	1.655e-05	NA	0.0002993	0.0002993	0.006846	NA	NA	NA	NA	NA	0.00201	NA	0.0001005	NA	NA	NA	NA	NA	NA	NA	NA	NA	NA	NA	NA	NA	NA	NA	NA	NA	0.0004021	0.0004021	9.421e-51	9.421e-51	1.197e-05	1.197e-05	5.31e-07	5.31e-07	0.0005407	0.0005407	8.767e-05	8.767e-05	4.946e-05	4.946e-05	1.344e-05	1.344e-05	0.0004766	0.0004766	0.008323	0.008323	1.533e-06	1.533e-06	1.793e-19	1.793e-19	0.005775	0.005775	3.525e-07	3.525e-07	1.756e-21	1.756e-21	7.746e-08	7.746e-08	0	0	NA	null	NA	0	NA	NA	NA	NA	NA	NA	null	NA	0	NA	NA	NA	NA	NA	NA	null	NA	0	NA	NA	NA	NA	NA	NA	null	NA	0	NA	NA	NA	NA	NA	NA	null	NA	0	NA	NA	NA	NA	NA	NA	null	NA	0	NA	NA	NA	NA	NA	NA	null	NA	0	NA	NA	NA	NA	NA	NA	null	NA	0	NA	NA	NA	NA	NA	NA	null	NA	0	NA	NA	NA	NA	NA	NA	null	NA	0	NA	NA	NA	NA	NA	NA	null	NA	0	NA	NA	NA	NA	NA	NA	null	NA	0	NA	NA	NA	NA	NA	NA	null	NA	0	NA	NA	NA	NA	NA	NA	null	NA	0	NA	NA	NA	NA	NA	NA	null	NA	0	NA	NA	NA	NA	NA	NA	null	NA	0	NA	NA	NA	NA	NA	NA	null	NA	0	NA	NA	NA	NA	NA	NA	null	NA	0	NA	NA	NA	NA	NA	NA	null	NA	0	NA	NA	NA	NA	NA	NA	null	NA	0	NA	NA	NA	NA	NA
160.4	2.552	0.0041144	0.0041144	0.002007	0.002007	NA	1.653e-05	NA	0.0002996	0.0002996	0.006836	NA	NA	NA	NA	NA	0.002007	NA	0.0001004	NA	NA	NA	NA	NA	NA	NA	NA	NA	NA	NA	NA	NA	NA	NA	NA	NA	0.0004015	0.0004015	8.817e-51	8.817e-51	1.198e-05	1.198e-05	5.314e-07	5.314e-07	0.0005408	0.0005408	8.755e-05	8.755e-05	4.939e-05	4.939e-05	1.347e-05	1.347e-05	0.0004769	0.0004769	0.008312	0.008312	1.531e-06	1.531e-06	1.79e-19	1.79e-19	0.00579	0.00579	3.499e-07	3.499e-07	1.763e-21	1.763e-21	7.762e-08	7.762e-08	0	0	NA	null	NA	0	NA	NA	NA	NA	NA	NA	null	NA	0	NA	NA	NA	NA	NA	NA	null	NA	0	NA	NA	NA	NA	NA	NA	null	NA	0	NA	NA	NA	NA	NA	NA	null	NA	0	NA	NA	NA	NA	NA	NA	null	NA	0	NA	NA	NA	NA	NA	NA	null	NA	0	NA	NA	NA	NA	NA	NA	null	NA	0	NA	NA	NA	NA	NA	NA	null	NA	0	NA	NA	NA	NA	NA	NA	null	NA	0	NA	NA	NA	NA	NA	NA	null	NA	0	NA	NA	NA	NA	NA	NA	null	NA	0	NA	NA	NA	NA	NA	NA	null	NA	0	NA	NA	NA	NA	NA	NA	null	NA	0	NA	NA	NA	NA	NA	NA	null	NA	0	NA	NA	NA	NA	NA	NA	null	NA	0	NA	NA	NA	NA	NA	NA	null	NA	0	NA	NA	NA	NA	NA	NA	null	NA	0	NA	NA	NA	NA	NA	NA	null	NA	0	NA	NA	NA	NA	NA	NA	null	NA	0	NA	NA	NA	NA	NA
160.2	2.555	0.0041082	0.0041082	0.002004	0.002004	NA	1.65e-05	NA	0.0002998	0.0002998	0.006827	NA	NA	NA	NA	NA	0.002004	NA	0.0001002	NA	NA	NA	NA	NA	NA	NA	NA	NA	NA	NA	NA	NA	NA	NA	NA	NA	0.000401	0.000401	8.251e-51	8.251e-51	1.199e-05	1.199e-05	5.318e-07	5.318e-07	0.0005409	0.0005409	8.743e-05	8.743e-05	4.932e-05	4.932e-05	1.349e-05	1.349e-05	0.0004772	0.0004772	0.0083	0.0083	1.528e-06	1.528e-06	1.788e-19	1.788e-19	0.005804	0.005804	3.475e-07	3.475e-07	1.77e-21	1.77e-21	7.779e-08	7.779e-08	0	0	NA	null	NA	0	NA	NA	NA	NA	NA	NA	null	NA	0	NA	NA	NA	NA	NA	NA	null	NA	0	NA	NA	NA	NA	NA	NA	null	NA	0	NA	NA	NA	NA	NA	NA	null	NA	0	NA	NA	NA	NA	NA	NA	null	NA	0	NA	NA	NA	NA	NA	NA	null	NA	0	NA	NA	NA	NA	NA	NA	null	NA	0	NA	NA	NA	NA	NA	NA	null	NA	0	NA	NA	NA	NA	NA	NA	null	NA	0	NA	NA	NA	NA	NA	NA	null	NA	0	NA	NA	NA	NA	NA	NA	null	NA	0	NA	NA	NA	NA	NA	NA	null	NA	0	NA	NA	NA	NA	NA	NA	null	NA	0	NA	NA	NA	NA	NA	NA	null	NA	0	NA	NA	NA	NA	NA	NA	null	NA	0	NA	NA	NA	NA	NA	NA	null	NA	0	NA	NA	NA	NA	NA	NA	null	NA	0	NA	NA	NA	NA	NA	NA	null	NA	0	NA	NA	NA	NA	NA	NA	null	NA	0	NA	NA	NA	NA	NA
159.9	2.559	0.0041041	0.0041041	0.002002	0.002002	NA	1.648e-05	NA	0.0003001	0.0003001	0.006818	NA	NA	NA	NA	NA	0.002002	NA	0.0001001	NA	NA	NA	NA	NA	NA	NA	NA	NA	NA	NA	NA	NA	NA	NA	NA	NA	0.0004004	0.0004004	7.722e-51	7.722e-51	1.2e-05	1.2e-05	5.322e-07	5.322e-07	0.0005409	0.0005409	8.731e-05	8.731e-05	4.925e-05	4.925e-05	1.352e-05	1.352e-05	0.0004775	0.0004775	0.008289	0.008289	1.525e-06	1.525e-06	1.786e-19	1.786e-19	0.005819	0.005819	3.45e-07	3.45e-07	1.777e-21	1.777e-21	7.796e-08	7.796e-08	0	0	NA	null	NA	0	NA	NA	NA	NA	NA	NA	null	NA	0	NA	NA	NA	NA	NA	NA	null	NA	0	NA	NA	NA	NA	NA	NA	null	NA	0	NA	NA	NA	NA	NA	NA	null	NA	0	NA	NA	NA	NA	NA	NA	null	NA	0	NA	NA	NA	NA	NA	NA	null	NA	0	NA	NA	NA	NA	NA	NA	null	NA	0	NA	NA	NA	NA	NA	NA	null	NA	0	NA	NA	NA	NA	NA	NA	null	NA	0	NA	NA	NA	NA	NA	NA	null	NA	0	NA	NA	NA	NA	NA	NA	null	NA	0	NA	NA	NA	NA	NA	NA	null	NA	0	NA	NA	NA	NA	NA	NA	null	NA	0	NA	NA	NA	NA	NA	NA	null	NA	0	NA	NA	NA	NA	NA	NA	null	NA	0	NA	NA	NA	NA	NA	NA	null	NA	0	NA	NA	NA	NA	NA	NA	null	NA	0	NA	NA	NA	NA	NA	NA	null	NA	0	NA	NA	NA	NA	NA	NA	null	NA	0	NA	NA	NA	NA	NA
159.7	2.562	0.00409796	0.00409796	0.001999	0.001999	NA	1.646e-05	NA	0.0003004	0.0003004	0.006808	NA	NA	NA	NA	NA	0.001999	NA	9.996e-05	NA	NA	NA	NA	NA	NA	NA	NA	NA	NA	NA	NA	NA	NA	NA	NA	NA	0.0003999	0.0003999	7.226e-51	7.226e-51	1.201e-05	1.201e-05	5.327e-07	5.327e-07	0.000541	0.000541	8.719e-05	8.719e-05	4.918e-05	4.918e-05	1.355e-05	1.355e-05	0.0004778	0.0004778	0.008277	0.008277	1.522e-06	1.522e-06	1.783e-19	1.783e-19	0.005834	0.005834	3.425e-07	3.425e-07	1.784e-21	1.784e-21	7.813e-08	7.813e-08	0	0	NA	null	NA	0	NA	NA	NA	NA	NA	NA	null	NA	0	NA	NA	NA	NA	NA	NA	null	NA	0	NA	NA	NA	NA	NA	NA	null	NA	0	NA	NA	NA	NA	NA	NA	null	NA	0	NA	NA	NA	NA	NA	NA	null	NA	0	NA	NA	NA	NA	NA	NA	null	NA	0	NA	NA	NA	NA	NA	NA	null	NA	0	NA	NA	NA	NA	NA	NA	null	NA	0	NA	NA	NA	NA	NA	NA	null	NA	0	NA	NA	NA	NA	NA	NA	null	NA	0	NA	NA	NA	NA	NA	NA	null	NA	0	NA	NA	NA	NA	NA	NA	null	NA	0	NA	NA	NA	NA	NA	NA	null	NA	0	NA	NA	NA	NA	NA	NA	null	NA	0	NA	NA	NA	NA	NA	NA	null	NA	0	NA	NA	NA	NA	NA	NA	null	NA	0	NA	NA	NA	NA	NA	NA	null	NA	0	NA	NA	NA	NA	NA	NA	null	NA	0	NA	NA	NA	NA	NA	NA	null	NA	0	NA	NA	NA	NA	NA
159.5	2.566	0.00409182	0.00409182	0.001996	0.001996	NA	1.644e-05	NA	0.0003007	0.0003007	0.006799	NA	NA	NA	NA	NA	0.001996	NA	9.982e-05	NA	NA	NA	NA	NA	NA	NA	NA	NA	NA	NA	NA	NA	NA	NA	NA	NA	0.0003993	0.0003993	6.762e-51	6.762e-51	1.202e-05	1.202e-05	5.331e-07	5.331e-07	0.000541	0.000541	8.707e-05	8.707e-05	4.912e-05	4.912e-05	1.358e-05	1.358e-05	0.0004781	0.0004781	0.008266	0.008266	1.519e-06	1.519e-06	1.781e-19	1.781e-19	0.005848	0.005848	3.4e-07	3.4e-07	1.791e-21	1.791e-21	7.829e-08	7.829e-08	0	0	NA	null	NA	0	NA	NA	NA	NA	NA	NA	null	NA	0	NA	NA	NA	NA	NA	NA	null	NA	0	NA	NA	NA	NA	NA	NA	null	NA	0	NA	NA	NA	NA	NA	NA	null	NA	0	NA	NA	NA	NA	NA	NA	null	NA	0	NA	NA	NA	NA	NA	NA	null	NA	0	NA	NA	NA	NA	NA	NA	null	NA	0	NA	NA	NA	NA	NA	NA	null	NA	0	NA	NA	NA	NA	NA	NA	null	NA	0	NA	NA	NA	NA	NA	NA	null	NA	0	NA	NA	NA	NA	NA	NA	null	NA	0	NA	NA	NA	NA	NA	NA	null	NA	0	NA	NA	NA	NA	NA	NA	null	NA	0	NA	NA	NA	NA	NA	NA	null	NA	0	NA	NA	NA	NA	NA	NA	null	NA	0	NA	NA	NA	NA	NA	NA	null	NA	0	NA	NA	NA	NA	NA	NA	null	NA	0	NA	NA	NA	NA	NA	NA	null	NA	0	NA	NA	NA	NA	NA	NA	null	NA	0	NA	NA	NA	NA	NA
159.3	2.569	0.00408569	0.00408569	0.001993	0.001993	NA	1.642e-05	NA	0.0003009	0.0003009	0.00679	NA	NA	NA	NA	NA	0.001993	NA	9.969e-05	NA	NA	NA	NA	NA	NA	NA	NA	NA	NA	NA	NA	NA	NA	NA	NA	NA	0.0003988	0.0003988	6.328e-51	6.328e-51	1.204e-05	1.204e-05	5.335e-07	5.335e-07	0.0005411	0.0005411	8.695e-05	8.695e-05	4.905e-05	4.905e-05	1.361e-05	1.361e-05	0.0004784	0.0004784	0.008255	0.008255	1.516e-06	1.516e-06	1.778e-19	1.778e-19	0.005863	0.005863	3.376e-07	3.376e-07	1.798e-21	1.798e-21	7.846e-08	7.846e-08	0	0	NA	null	NA	0	NA	NA	NA	NA	NA	NA	null	NA	0	NA	NA	NA	NA	NA	NA	null	NA	0	NA	NA	NA	NA	NA	NA	null	NA	0	NA	NA	NA	NA	NA	NA	null	NA	0	NA	NA	NA	NA	NA	NA	null	NA	0	NA	NA	NA	NA	NA	NA	null	NA	0	NA	NA	NA	NA	NA	NA	null	NA	0	NA	NA	NA	NA	NA	NA	null	NA	0	NA	NA	NA	NA	NA	NA	null	NA	0	NA	NA	NA	NA	NA	NA	null	NA	0	NA	NA	NA	NA	NA	NA	null	NA	0	NA	NA	NA	NA	NA	NA	null	NA	0	NA	NA	NA	NA	NA	NA	null	NA	0	NA	NA	NA	NA	NA	NA	null	NA	0	NA	NA	NA	NA	NA	NA	null	NA	0	NA	NA	NA	NA	NA	NA	null	NA	0	NA	NA	NA	NA	NA	NA	null	NA	0	NA	NA	NA	NA	NA	NA	null	NA	0	NA	NA	NA	NA	NA	NA	null	NA	0	NA	NA	NA	NA	NA
159.1	2.573	0.00408155	0.00408155	0.001991	0.001991	NA	1.64e-05	NA	0.0003012	0.0003012	0.00678	NA	NA	NA	NA	NA	0.001991	NA	9.955e-05	NA	NA	NA	NA	NA	NA	NA	NA	NA	NA	NA	NA	NA	NA	NA	NA	NA	0.0003982	0.0003982	5.921e-51	5.921e-51	1.205e-05	1.205e-05	5.34e-07	5.34e-07	0.0005411	0.0005411	8.683e-05	8.683e-05	4.898e-05	4.898e-05	1.364e-05	1.364e-05	0.0004787	0.0004787	0.008243	0.008243	1.513e-06	1.513e-06	1.776e-19	1.776e-19	0.005878	0.005878	3.352e-07	3.352e-07	1.805e-21	1.805e-21	7.863e-08	7.863e-08	0	0	NA	null	NA	0	NA	NA	NA	NA	NA	NA	null	NA	0	NA	NA	NA	NA	NA	NA	null	NA	0	NA	NA	NA	NA	NA	NA	null	NA	0	NA	NA	NA	NA	NA	NA	null	NA	0	NA	NA	NA	NA	NA	NA	null	NA	0	NA	NA	NA	NA	NA	NA	null	NA	0	NA	NA	NA	NA	NA	NA	null	NA	0	NA	NA	NA	NA	NA	NA	null	NA	0	NA	NA	NA	NA	NA	NA	null	NA	0	NA	NA	NA	NA	NA	NA	null	NA	0	NA	NA	NA	NA	NA	NA	null	NA	0	NA	NA	NA	NA	NA	NA	null	NA	0	NA	NA	NA	NA	NA	NA	null	NA	0	NA	NA	NA	NA	NA	NA	null	NA	0	NA	NA	NA	NA	NA	NA	null	NA	0	NA	NA	NA	NA	NA	NA	null	NA	0	NA	NA	NA	NA	NA	NA	null	NA	0	NA	NA	NA	NA	NA	NA	null	NA	0	NA	NA	NA	NA	NA	NA	null	NA	0	NA	NA	NA	NA	NA
158.9	2.577	0.00407541	0.00407541	0.001988	0.001988	NA	1.638e-05	NA	0.0003015	0.0003015	0.006771	NA	NA	NA	NA	NA	0.001988	NA	9.941e-05	NA	NA	NA	NA	NA	NA	NA	NA	NA	NA	NA	NA	NA	NA	NA	NA	NA	0.0003977	0.0003977	5.54e-51	5.54e-51	1.206e-05	1.206e-05	5.344e-07	5.344e-07	0.0005412	0.0005412	8.671e-05	8.671e-05	4.891e-05	4.891e-05	1.367e-05	1.367e-05	0.000479	0.000479	0.008232	0.008232	1.51e-06	1.51e-06	1.773e-19	1.773e-19	0.005892	0.005892	3.328e-07	3.328e-07	1.812e-21	1.812e-21	7.879e-08	7.879e-08	0	0	NA	null	NA	0	NA	NA	NA	NA	NA	NA	null	NA	0	NA	NA	NA	NA	NA	NA	null	NA	0	NA	NA	NA	NA	NA	NA	null	NA	0	NA	NA	NA	NA	NA	NA	null	NA	0	NA	NA	NA	NA	NA	NA	null	NA	0	NA	NA	NA	NA	NA	NA	null	NA	0	NA	NA	NA	NA	NA	NA	null	NA	0	NA	NA	NA	NA	NA	NA	null	NA	0	NA	NA	NA	NA	NA	NA	null	NA	0	NA	NA	NA	NA	NA	NA	null	NA	0	NA	NA	NA	NA	NA	NA	null	NA	0	NA	NA	NA	NA	NA	NA	null	NA	0	NA	NA	NA	NA	NA	NA	null	NA	0	NA	NA	NA	NA	NA	NA	null	NA	0	NA	NA	NA	NA	NA	NA	null	NA	0	NA	NA	NA	NA	NA	NA	null	NA	0	NA	NA	NA	NA	NA	NA	null	NA	0	NA	NA	NA	NA	NA	NA	null	NA	0	NA	NA	NA	NA	NA	NA	null	NA	0	NA	NA	NA	NA	NA
158.6	2.58	0.00406927	0.00406927	0.001985	0.001985	NA	1.636e-05	NA	0.0003018	0.0003018	0.006761	NA	NA	NA	NA	NA	0.001985	NA	9.927e-05	NA	NA	NA	NA	NA	NA	NA	NA	NA	NA	NA	NA	NA	NA	NA	NA	NA	0.0003971	0.0003971	5.183e-51	5.183e-51	1.207e-05	1.207e-05	5.348e-07	5.348e-07	0.0005412	0.0005412	8.659e-05	8.659e-05	4.885e-05	4.885e-05	1.37e-05	1.37e-05	0.0004793	0.0004793	0.00822	0.00822	1.507e-06	1.507e-06	1.771e-19	1.771e-19	0.005907	0.005907	3.304e-07	3.304e-07	1.819e-21	1.819e-21	7.896e-08	7.896e-08	0	0	NA	null	NA	0	NA	NA	NA	NA	NA	NA	null	NA	0	NA	NA	NA	NA	NA	NA	null	NA	0	NA	NA	NA	NA	NA	NA	null	NA	0	NA	NA	NA	NA	NA	NA	null	NA	0	NA	NA	NA	NA	NA	NA	null	NA	0	NA	NA	NA	NA	NA	NA	null	NA	0	NA	NA	NA	NA	NA	NA	null	NA	0	NA	NA	NA	NA	NA	NA	null	NA	0	NA	NA	NA	NA	NA	NA	null	NA	0	NA	NA	NA	NA	NA	NA	null	NA	0	NA	NA	NA	NA	NA	NA	null	NA	0	NA	NA	NA	NA	NA	NA	null	NA	0	NA	NA	NA	NA	NA	NA	null	NA	0	NA	NA	NA	NA	NA	NA	null	NA	0	NA	NA	NA	NA	NA	NA	null	NA	0	NA	NA	NA	NA	NA	NA	null	NA	0	NA	NA	NA	NA	NA	NA	null	NA	0	NA	NA	NA	NA	NA	NA	null	NA	0	NA	NA	NA	NA	NA	NA	null	NA	0	NA	NA	NA	NA	NA
158.4	2.584	0.00406313	0.00406313	0.001982	0.001982	NA	1.634e-05	NA	0.0003021	0.0003021	0.006752	NA	NA	NA	NA	NA	0.001982	NA	9.913e-05	NA	NA	NA	NA	NA	NA	NA	NA	NA	NA	NA	NA	NA	NA	NA	NA	NA	0.0003966	0.0003966	4.85e-51	4.85e-51	1.208e-05	1.208e-05	5.352e-07	5.352e-07	0.0005413	0.0005413	8.647e-05	8.647e-05	4.878e-05	4.878e-05	1.373e-05	1.373e-05	0.0004796	0.0004796	0.008209	0.008209	1.505e-06	1.505e-06	1.768e-19	1.768e-19	0.005922	0.005922	3.28e-07	3.28e-07	1.826e-21	1.826e-21	7.912e-08	7.912e-08	0	0	NA	null	NA	0	NA	NA	NA	NA	NA	NA	null	NA	0	NA	NA	NA	NA	NA	NA	null	NA	0	NA	NA	NA	NA	NA	NA	null	NA	0	NA	NA	NA	NA	NA	NA	null	NA	0	NA	NA	NA	NA	NA	NA	null	NA	0	NA	NA	NA	NA	NA	NA	null	NA	0	NA	NA	NA	NA	NA	NA	null	NA	0	NA	NA	NA	NA	NA	NA	null	NA	0	NA	NA	NA	NA	NA	NA	null	NA	0	NA	NA	NA	NA	NA	NA	null	NA	0	NA	NA	NA	NA	NA	NA	null	NA	0	NA	NA	NA	NA	NA	NA	null	NA	0	NA	NA	NA	NA	NA	NA	null	NA	0	NA	NA	NA	NA	NA	NA	null	NA	0	NA	NA	NA	NA	NA	NA	null	NA	0	NA	NA	NA	NA	NA	NA	null	NA	0	NA	NA	NA	NA	NA	NA	null	NA	0	NA	NA	NA	NA	NA	NA	null	NA	0	NA	NA	NA	NA	NA	NA	null	NA	0	NA	NA	NA	NA	NA
158.2	2.587	0.004059	0.004059	0.00198	0.00198	NA	1.632e-05	NA	0.0003023	0.0003023	0.006743	NA	NA	NA	NA	NA	0.00198	NA	9.9e-05	NA	NA	NA	NA	NA	NA	NA	NA	NA	NA	NA	NA	NA	NA	NA	NA	NA	0.000396	0.000396	4.537e-51	4.537e-51	1.209e-05	1.209e-05	5.357e-07	5.357e-07	0.0005413	0.0005413	8.635e-05	8.635e-05	4.871e-05	4.871e-05	1.376e-05	1.376e-05	0.0004798	0.0004798	0.008197	0.008197	1.502e-06	1.502e-06	1.766e-19	1.766e-19	0.005936	0.005936	3.256e-07	3.256e-07	1.833e-21	1.833e-21	7.929e-08	7.929e-08	0	0	NA	null	NA	0	NA	NA	NA	NA	NA	NA	null	NA	0	NA	NA	NA	NA	NA	NA	null	NA	0	NA	NA	NA	NA	NA	NA	null	NA	0	NA	NA	NA	NA	NA	NA	null	NA	0	NA	NA	NA	NA	NA	NA	null	NA	0	NA	NA	NA	NA	NA	NA	null	NA	0	NA	NA	NA	NA	NA	NA	null	NA	0	NA	NA	NA	NA	NA	NA	null	NA	0	NA	NA	NA	NA	NA	NA	null	NA	0	NA	NA	NA	NA	NA	NA	null	NA	0	NA	NA	NA	NA	NA	NA	null	NA	0	NA	NA	NA	NA	NA	NA	null	NA	0	NA	NA	NA	NA	NA	NA	null	NA	0	NA	NA	NA	NA	NA	NA	null	NA	0	NA	NA	NA	NA	NA	NA	null	NA	0	NA	NA	NA	NA	NA	NA	null	NA	0	NA	NA	NA	NA	NA	NA	null	NA	0	NA	NA	NA	NA	NA	NA	null	NA	0	NA	NA	NA	NA	NA	NA	null	NA	0	NA	NA	NA	NA	NA
158	2.591	0.00405286	0.00405286	0.001977	0.001977	NA	1.629e-05	NA	0.0003026	0.0003026	0.006733	NA	NA	NA	NA	NA	0.001977	NA	9.886e-05	NA	NA	NA	NA	NA	NA	NA	NA	NA	NA	NA	NA	NA	NA	NA	NA	NA	0.0003955	0.0003955	4.245e-51	4.245e-51	1.21e-05	1.21e-05	5.361e-07	5.361e-07	0.0005414	0.0005414	8.623e-05	8.623e-05	4.864e-05	4.864e-05	1.379e-05	1.379e-05	0.0004801	0.0004801	0.008186	0.008186	1.499e-06	1.499e-06	1.763e-19	1.763e-19	0.005951	0.005951	3.233e-07	3.233e-07	1.84e-21	1.84e-21	7.945e-08	7.945e-08	0	0	NA	null	NA	0	NA	NA	NA	NA	NA	NA	null	NA	0	NA	NA	NA	NA	NA	NA	null	NA	0	NA	NA	NA	NA	NA	NA	null	NA	0	NA	NA	NA	NA	NA	NA	null	NA	0	NA	NA	NA	NA	NA	NA	null	NA	0	NA	NA	NA	NA	NA	NA	null	NA	0	NA	NA	NA	NA	NA	NA	null	NA	0	NA	NA	NA	NA	NA	NA	null	NA	0	NA	NA	NA	NA	NA	NA	null	NA	0	NA	NA	NA	NA	NA	NA	null	NA	0	NA	NA	NA	NA	NA	NA	null	NA	0	NA	NA	NA	NA	NA	NA	null	NA	0	NA	NA	NA	NA	NA	NA	null	NA	0	NA	NA	NA	NA	NA	NA	null	NA	0	NA	NA	NA	NA	NA	NA	null	NA	0	NA	NA	NA	NA	NA	NA	null	NA	0	NA	NA	NA	NA	NA	NA	null	NA	0	NA	NA	NA	NA	NA	NA	null	NA	0	NA	NA	NA	NA	NA	NA	null	NA	0	NA	NA	NA	NA	NA
157.8	2.595	0.00404672	0.00404672	0.001974	0.001974	NA	1.627e-05	NA	0.0003029	0.0003029	0.006724	NA	NA	NA	NA	NA	0.001974	NA	9.872e-05	NA	NA	NA	NA	NA	NA	NA	NA	NA	NA	NA	NA	NA	NA	NA	NA	NA	0.0003949	0.0003949	3.971e-51	3.971e-51	1.211e-05	1.211e-05	5.365e-07	5.365e-07	0.0005414	0.0005414	8.611e-05	8.611e-05	4.857e-05	4.857e-05	1.382e-05	1.382e-05	0.0004804	0.0004804	0.008175	0.008175	1.496e-06	1.496e-06	1.761e-19	1.761e-19	0.005966	0.005966	3.21e-07	3.21e-07	1.847e-21	1.847e-21	7.961e-08	7.961e-08	0	0	NA	null	NA	0	NA	NA	NA	NA	NA	NA	null	NA	0	NA	NA	NA	NA	NA	NA	null	NA	0	NA	NA	NA	NA	NA	NA	null	NA	0	NA	NA	NA	NA	NA	NA	null	NA	0	NA	NA	NA	NA	NA	NA	null	NA	0	NA	NA	NA	NA	NA	NA	null	NA	0	NA	NA	NA	NA	NA	NA	null	NA	0	NA	NA	NA	NA	NA	NA	null	NA	0	NA	NA	NA	NA	NA	NA	null	NA	0	NA	NA	NA	NA	NA	NA	null	NA	0	NA	NA	NA	NA	NA	NA	null	NA	0	NA	NA	NA	NA	NA	NA	null	NA	0	NA	NA	NA	NA	NA	NA	null	NA	0	NA	NA	NA	NA	NA	NA	null	NA	0	NA	NA	NA	NA	NA	NA	null	NA	0	NA	NA	NA	NA	NA	NA	null	NA	0	NA	NA	NA	NA	NA	NA	null	NA	0	NA	NA	NA	NA	NA	NA	null	NA	0	NA	NA	NA	NA	NA	NA	null	NA	0	NA	NA	NA	NA	NA
157.6	2.598	0.00404058	0.00404058	0.001971	0.001971	NA	1.625e-05	NA	0.0003032	0.0003032	0.006715	NA	NA	NA	NA	NA	0.001971	NA	9.858e-05	NA	NA	NA	NA	NA	NA	NA	NA	NA	NA	NA	NA	NA	NA	NA	NA	NA	0.0003944	0.0003944	3.715e-51	3.715e-51	1.212e-05	1.212e-05	5.369e-07	5.369e-07	0.0005415	0.0005415	8.599e-05	8.599e-05	4.851e-05	4.851e-05	1.385e-05	1.385e-05	0.0004807	0.0004807	0.008163	0.008163	1.493e-06	1.493e-06	1.758e-19	1.758e-19	0.00598	0.00598	3.186e-07	3.186e-07	1.855e-21	1.855e-21	7.977e-08	7.977e-08	0	0	NA	null	NA	0	NA	NA	NA	NA	NA	NA	null	NA	0	NA	NA	NA	NA	NA	NA	null	NA	0	NA	NA	NA	NA	NA	NA	null	NA	0	NA	NA	NA	NA	NA	NA	null	NA	0	NA	NA	NA	NA	NA	NA	null	NA	0	NA	NA	NA	NA	NA	NA	null	NA	0	NA	NA	NA	NA	NA	NA	null	NA	0	NA	NA	NA	NA	NA	NA	null	NA	0	NA	NA	NA	NA	NA	NA	null	NA	0	NA	NA	NA	NA	NA	NA	null	NA	0	NA	NA	NA	NA	NA	NA	null	NA	0	NA	NA	NA	NA	NA	NA	null	NA	0	NA	NA	NA	NA	NA	NA	null	NA	0	NA	NA	NA	NA	NA	NA	null	NA	0	NA	NA	NA	NA	NA	NA	null	NA	0	NA	NA	NA	NA	NA	NA	null	NA	0	NA	NA	NA	NA	NA	NA	null	NA	0	NA	NA	NA	NA	NA	NA	null	NA	0	NA	NA	NA	NA	NA	NA	null	NA	0	NA	NA	NA	NA	NA
157.3	2.602	0.00403645	0.00403645	0.001969	0.001969	NA	1.623e-05	NA	0.0003034	0.0003034	0.006705	NA	NA	NA	NA	NA	0.001969	NA	9.845e-05	NA	NA	NA	NA	NA	NA	NA	NA	NA	NA	NA	NA	NA	NA	NA	NA	NA	0.0003938	0.0003938	3.476e-51	3.476e-51	1.213e-05	1.213e-05	5.374e-07	5.374e-07	0.0005416	0.0005416	8.587e-05	8.587e-05	4.844e-05	4.844e-05	1.388e-05	1.388e-05	0.0004809	0.0004809	0.008152	0.008152	1.49e-06	1.49e-06	1.756e-19	1.756e-19	0.005995	0.005995	3.163e-07	3.163e-07	1.862e-21	1.862e-21	7.994e-08	7.994e-08	0	0	NA	null	NA	0	NA	NA	NA	NA	NA	NA	null	NA	0	NA	NA	NA	NA	NA	NA	null	NA	0	NA	NA	NA	NA	NA	NA	null	NA	0	NA	NA	NA	NA	NA	NA	null	NA	0	NA	NA	NA	NA	NA	NA	null	NA	0	NA	NA	NA	NA	NA	NA	null	NA	0	NA	NA	NA	NA	NA	NA	null	NA	0	NA	NA	NA	NA	NA	NA	null	NA	0	NA	NA	NA	NA	NA	NA	null	NA	0	NA	NA	NA	NA	NA	NA	null	NA	0	NA	NA	NA	NA	NA	NA	null	NA	0	NA	NA	NA	NA	NA	NA	null	NA	0	NA	NA	NA	NA	NA	NA	null	NA	0	NA	NA	NA	NA	NA	NA	null	NA	0	NA	NA	NA	NA	NA	NA	null	NA	0	NA	NA	NA	NA	NA	NA	null	NA	0	NA	NA	NA	NA	NA	NA	null	NA	0	NA	NA	NA	NA	NA	NA	null	NA	0	NA	NA	NA	NA	NA	NA	null	NA	0	NA	NA	NA	NA	NA
157.1	2.605	0.00403031	0.00403031	0.001966	0.001966	NA	1.621e-05	NA	0.0003037	0.0003037	0.006696	NA	NA	NA	NA	NA	0.001966	NA	9.831e-05	NA	NA	NA	NA	NA	NA	NA	NA	NA	NA	NA	NA	NA	NA	NA	NA	NA	0.0003933	0.0003933	3.251e-51	3.251e-51	1.215e-05	1.215e-05	5.378e-07	5.378e-07	0.0005416	0.0005416	8.575e-05	8.575e-05	4.837e-05	4.837e-05	1.391e-05	1.391e-05	0.0004812	0.0004812	0.00814	0.00814	1.487e-06	1.487e-06	1.754e-19	1.754e-19	0.00601	0.00601	3.14e-07	3.14e-07	1.869e-21	1.869e-21	8.01e-08	8.01e-08	0	0	NA	null	NA	0	NA	NA	NA	NA	NA	NA	null	NA	0	NA	NA	NA	NA	NA	NA	null	NA	0	NA	NA	NA	NA	NA	NA	null	NA	0	NA	NA	NA	NA	NA	NA	null	NA	0	NA	NA	NA	NA	NA	NA	null	NA	0	NA	NA	NA	NA	NA	NA	null	NA	0	NA	NA	NA	NA	NA	NA	null	NA	0	NA	NA	NA	NA	NA	NA	null	NA	0	NA	NA	NA	NA	NA	NA	null	NA	0	NA	NA	NA	NA	NA	NA	null	NA	0	NA	NA	NA	NA	NA	NA	null	NA	0	NA	NA	NA	NA	NA	NA	null	NA	0	NA	NA	NA	NA	NA	NA	null	NA	0	NA	NA	NA	NA	NA	NA	null	NA	0	NA	NA	NA	NA	NA	NA	null	NA	0	NA	NA	NA	NA	NA	NA	null	NA	0	NA	NA	NA	NA	NA	NA	null	NA	0	NA	NA	NA	NA	NA	NA	null	NA	0	NA	NA	NA	NA	NA	NA	null	NA	0	NA	NA	NA	NA	NA
156.9	2.609	0.00402417	0.00402417	0.001963	0.001963	NA	1.619e-05	NA	0.000304	0.000304	0.006687	NA	NA	NA	NA	NA	0.001963	NA	9.817e-05	NA	NA	NA	NA	NA	NA	NA	NA	NA	NA	NA	NA	NA	NA	NA	NA	NA	0.0003927	0.0003927	3.041e-51	3.041e-51	1.216e-05	1.216e-05	5.382e-07	5.382e-07	0.0005417	0.0005417	8.563e-05	8.563e-05	4.83e-05	4.83e-05	1.394e-05	1.394e-05	0.0004815	0.0004815	0.008129	0.008129	1.484e-06	1.484e-06	1.751e-19	1.751e-19	0.006025	0.006025	3.118e-07	3.118e-07	1.876e-21	1.876e-21	8.026e-08	8.026e-08	0	0	NA	null	NA	0	NA	NA	NA	NA	NA	NA	null	NA	0	NA	NA	NA	NA	NA	NA	null	NA	0	NA	NA	NA	NA	NA	NA	null	NA	0	NA	NA	NA	NA	NA	NA	null	NA	0	NA	NA	NA	NA	NA	NA	null	NA	0	NA	NA	NA	NA	NA	NA	null	NA	0	NA	NA	NA	NA	NA	NA	null	NA	0	NA	NA	NA	NA	NA	NA	null	NA	0	NA	NA	NA	NA	NA	NA	null	NA	0	NA	NA	NA	NA	NA	NA	null	NA	0	NA	NA	NA	NA	NA	NA	null	NA	0	NA	NA	NA	NA	NA	NA	null	NA	0	NA	NA	NA	NA	NA	NA	null	NA	0	NA	NA	NA	NA	NA	NA	null	NA	0	NA	NA	NA	NA	NA	NA	null	NA	0	NA	NA	NA	NA	NA	NA	null	NA	0	NA	NA	NA	NA	NA	NA	null	NA	0	NA	NA	NA	NA	NA	NA	null	NA	0	NA	NA	NA	NA	NA	NA	null	NA	0	NA	NA	NA	NA	NA
156.7	2.613	0.00401803	0.00401803	0.00196	0.00196	NA	1.617e-05	NA	0.0003042	0.0003042	0.006677	NA	NA	NA	NA	NA	0.00196	NA	9.803e-05	NA	NA	NA	NA	NA	NA	NA	NA	NA	NA	NA	NA	NA	NA	NA	NA	NA	0.0003922	0.0003922	2.845e-51	2.845e-51	1.217e-05	1.217e-05	5.386e-07	5.386e-07	0.0005417	0.0005417	8.552e-05	8.552e-05	4.824e-05	4.824e-05	1.397e-05	1.397e-05	0.0004817	0.0004817	0.008118	0.008118	1.481e-06	1.481e-06	1.749e-19	1.749e-19	0.006039	0.006039	3.095e-07	3.095e-07	1.883e-21	1.883e-21	8.042e-08	8.042e-08	0	0	NA	null	NA	0	NA	NA	NA	NA	NA	NA	null	NA	0	NA	NA	NA	NA	NA	NA	null	NA	0	NA	NA	NA	NA	NA	NA	null	NA	0	NA	NA	NA	NA	NA	NA	null	NA	0	NA	NA	NA	NA	NA	NA	null	NA	0	NA	NA	NA	NA	NA	NA	null	NA	0	NA	NA	NA	NA	NA	NA	null	NA	0	NA	NA	NA	NA	NA	NA	null	NA	0	NA	NA	NA	NA	NA	NA	null	NA	0	NA	NA	NA	NA	NA	NA	null	NA	0	NA	NA	NA	NA	NA	NA	null	NA	0	NA	NA	NA	NA	NA	NA	null	NA	0	NA	NA	NA	NA	NA	NA	null	NA	0	NA	NA	NA	NA	NA	NA	null	NA	0	NA	NA	NA	NA	NA	NA	null	NA	0	NA	NA	NA	NA	NA	NA	null	NA	0	NA	NA	NA	NA	NA	NA	null	NA	0	NA	NA	NA	NA	NA	NA	null	NA	0	NA	NA	NA	NA	NA	NA	null	NA	0	NA	NA	NA	NA	NA
156.5	2.616	0.0040139	0.0040139	0.001958	0.001958	NA	1.615e-05	NA	0.0003045	0.0003045	0.006668	NA	NA	NA	NA	NA	0.001958	NA	9.79e-05	NA	NA	NA	NA	NA	NA	NA	NA	NA	NA	NA	NA	NA	NA	NA	NA	NA	0.0003916	0.0003916	2.661e-51	2.661e-51	1.218e-05	1.218e-05	5.391e-07	5.391e-07	0.0005418	0.0005418	8.54e-05	8.54e-05	4.817e-05	4.817e-05	1.4e-05	1.4e-05	0.000482	0.000482	0.008106	0.008106	1.478e-06	1.478e-06	1.746e-19	1.746e-19	0.006054	0.006054	3.072e-07	3.072e-07	1.891e-21	1.891e-21	8.058e-08	8.058e-08	0	0	NA	null	NA	0	NA	NA	NA	NA	NA	NA	null	NA	0	NA	NA	NA	NA	NA	NA	null	NA	0	NA	NA	NA	NA	NA	NA	null	NA	0	NA	NA	NA	NA	NA	NA	null	NA	0	NA	NA	NA	NA	NA	NA	null	NA	0	NA	NA	NA	NA	NA	NA	null	NA	0	NA	NA	NA	NA	NA	NA	null	NA	0	NA	NA	NA	NA	NA	NA	null	NA	0	NA	NA	NA	NA	NA	NA	null	NA	0	NA	NA	NA	NA	NA	NA	null	NA	0	NA	NA	NA	NA	NA	NA	null	NA	0	NA	NA	NA	NA	NA	NA	null	NA	0	NA	NA	NA	NA	NA	NA	null	NA	0	NA	NA	NA	NA	NA	NA	null	NA	0	NA	NA	NA	NA	NA	NA	null	NA	0	NA	NA	NA	NA	NA	NA	null	NA	0	NA	NA	NA	NA	NA	NA	null	NA	0	NA	NA	NA	NA	NA	NA	null	NA	0	NA	NA	NA	NA	NA	NA	null	NA	0	NA	NA	NA	NA	NA
156.3	2.62	0.00400776	0.00400776	0.001955	0.001955	NA	1.613e-05	NA	0.0003048	0.0003048	0.006659	NA	NA	NA	NA	NA	0.001955	NA	9.776e-05	NA	NA	NA	NA	NA	NA	NA	NA	NA	NA	NA	NA	NA	NA	NA	NA	NA	0.0003911	0.0003911	2.489e-51	2.489e-51	1.219e-05	1.219e-05	5.395e-07	5.395e-07	0.0005418	0.0005418	8.528e-05	8.528e-05	4.81e-05	4.81e-05	1.403e-05	1.403e-05	0.0004823	0.0004823	0.008095	0.008095	1.476e-06	1.476e-06	1.744e-19	1.744e-19	0.006069	0.006069	3.05e-07	3.05e-07	1.898e-21	1.898e-21	8.074e-08	8.074e-08	0	0	NA	null	NA	0	NA	NA	NA	NA	NA	NA	null	NA	0	NA	NA	NA	NA	NA	NA	null	NA	0	NA	NA	NA	NA	NA	NA	null	NA	0	NA	NA	NA	NA	NA	NA	null	NA	0	NA	NA	NA	NA	NA	NA	null	NA	0	NA	NA	NA	NA	NA	NA	null	NA	0	NA	NA	NA	NA	NA	NA	null	NA	0	NA	NA	NA	NA	NA	NA	null	NA	0	NA	NA	NA	NA	NA	NA	null	NA	0	NA	NA	NA	NA	NA	NA	null	NA	0	NA	NA	NA	NA	NA	NA	null	NA	0	NA	NA	NA	NA	NA	NA	null	NA	0	NA	NA	NA	NA	NA	NA	null	NA	0	NA	NA	NA	NA	NA	NA	null	NA	0	NA	NA	NA	NA	NA	NA	null	NA	0	NA	NA	NA	NA	NA	NA	null	NA	0	NA	NA	NA	NA	NA	NA	null	NA	0	NA	NA	NA	NA	NA	NA	null	NA	0	NA	NA	NA	NA	NA	NA	null	NA	0	NA	NA	NA	NA	NA
156	2.624	0.00400162	0.00400162	0.001952	0.001952	NA	1.611e-05	NA	0.0003051	0.0003051	0.006649	NA	NA	NA	NA	NA	0.001952	NA	9.762e-05	NA	NA	NA	NA	NA	NA	NA	NA	NA	NA	NA	NA	NA	NA	NA	NA	NA	0.0003905	0.0003905	2.328e-51	2.328e-51	1.22e-05	1.22e-05	5.399e-07	5.399e-07	0.0005419	0.0005419	8.516e-05	8.516e-05	4.803e-05	4.803e-05	1.406e-05	1.406e-05	0.0004825	0.0004825	0.008084	0.008084	1.473e-06	1.473e-06	1.741e-19	1.741e-19	0.006083	0.006083	3.028e-07	3.028e-07	1.905e-21	1.905e-21	8.089e-08	8.089e-08	0	0	NA	null	NA	0	NA	NA	NA	NA	NA	NA	null	NA	0	NA	NA	NA	NA	NA	NA	null	NA	0	NA	NA	NA	NA	NA	NA	null	NA	0	NA	NA	NA	NA	NA	NA	null	NA	0	NA	NA	NA	NA	NA	NA	null	NA	0	NA	NA	NA	NA	NA	NA	null	NA	0	NA	NA	NA	NA	NA	NA	null	NA	0	NA	NA	NA	NA	NA	NA	null	NA	0	NA	NA	NA	NA	NA	NA	null	NA	0	NA	NA	NA	NA	NA	NA	null	NA	0	NA	NA	NA	NA	NA	NA	null	NA	0	NA	NA	NA	NA	NA	NA	null	NA	0	NA	NA	NA	NA	NA	NA	null	NA	0	NA	NA	NA	NA	NA	NA	null	NA	0	NA	NA	NA	NA	NA	NA	null	NA	0	NA	NA	NA	NA	NA	NA	null	NA	0	NA	NA	NA	NA	NA	NA	null	NA	0	NA	NA	NA	NA	NA	NA	null	NA	0	NA	NA	NA	NA	NA	NA	null	NA	0	NA	NA	NA	NA	NA
155.8	2.627	0.00399549	0.00399549	0.001949	0.001949	NA	1.608e-05	NA	0.0003053	0.0003053	0.00664	NA	NA	NA	NA	NA	0.001949	NA	9.749e-05	NA	NA	NA	NA	NA	NA	NA	NA	NA	NA	NA	NA	NA	NA	NA	NA	NA	0.00039	0.00039	2.177e-51	2.177e-51	1.221e-05	1.221e-05	5.403e-07	5.403e-07	0.0005419	0.0005419	8.504e-05	8.504e-05	4.797e-05	4.797e-05	1.409e-05	1.409e-05	0.0004828	0.0004828	0.008072	0.008072	1.47e-06	1.47e-06	1.739e-19	1.739e-19	0.006098	0.006098	3.006e-07	3.006e-07	1.913e-21	1.913e-21	8.105e-08	8.105e-08	0	0	NA	null	NA	0	NA	NA	NA	NA	NA	NA	null	NA	0	NA	NA	NA	NA	NA	NA	null	NA	0	NA	NA	NA	NA	NA	NA	null	NA	0	NA	NA	NA	NA	NA	NA	null	NA	0	NA	NA	NA	NA	NA	NA	null	NA	0	NA	NA	NA	NA	NA	NA	null	NA	0	NA	NA	NA	NA	NA	NA	null	NA	0	NA	NA	NA	NA	NA	NA	null	NA	0	NA	NA	NA	NA	NA	NA	null	NA	0	NA	NA	NA	NA	NA	NA	null	NA	0	NA	NA	NA	NA	NA	NA	null	NA	0	NA	NA	NA	NA	NA	NA	null	NA	0	NA	NA	NA	NA	NA	NA	null	NA	0	NA	NA	NA	NA	NA	NA	null	NA	0	NA	NA	NA	NA	NA	NA	null	NA	0	NA	NA	NA	NA	NA	NA	null	NA	0	NA	NA	NA	NA	NA	NA	null	NA	0	NA	NA	NA	NA	NA	NA	null	NA	0	NA	NA	NA	NA	NA	NA	null	NA	0	NA	NA	NA	NA	NA
155.6	2.631	0.00399135	0.00399135	0.001947	0.001947	NA	1.606e-05	NA	0.0003056	0.0003056	0.006631	NA	NA	NA	NA	NA	0.001947	NA	9.735e-05	NA	NA	NA	NA	NA	NA	NA	NA	NA	NA	NA	NA	NA	NA	NA	NA	NA	0.0003894	0.0003894	2.036e-51	2.036e-51	1.222e-05	1.222e-05	5.408e-07	5.408e-07	0.000542	0.000542	8.492e-05	8.492e-05	4.79e-05	4.79e-05	1.412e-05	1.412e-05	0.000483	0.000483	0.008061	0.008061	1.467e-06	1.467e-06	1.736e-19	1.736e-19	0.006113	0.006113	2.984e-07	2.984e-07	1.92e-21	1.92e-21	8.121e-08	8.121e-08	0	0	NA	null	NA	0	NA	NA	NA	NA	NA	NA	null	NA	0	NA	NA	NA	NA	NA	NA	null	NA	0	NA	NA	NA	NA	NA	NA	null	NA	0	NA	NA	NA	NA	NA	NA	null	NA	0	NA	NA	NA	NA	NA	NA	null	NA	0	NA	NA	NA	NA	NA	NA	null	NA	0	NA	NA	NA	NA	NA	NA	null	NA	0	NA	NA	NA	NA	NA	NA	null	NA	0	NA	NA	NA	NA	NA	NA	null	NA	0	NA	NA	NA	NA	NA	NA	null	NA	0	NA	NA	NA	NA	NA	NA	null	NA	0	NA	NA	NA	NA	NA	NA	null	NA	0	NA	NA	NA	NA	NA	NA	null	NA	0	NA	NA	NA	NA	NA	NA	null	NA	0	NA	NA	NA	NA	NA	NA	null	NA	0	NA	NA	NA	NA	NA	NA	null	NA	0	NA	NA	NA	NA	NA	NA	null	NA	0	NA	NA	NA	NA	NA	NA	null	NA	0	NA	NA	NA	NA	NA	NA	null	NA	0	NA	NA	NA	NA	NA
155.4	2.635	0.00398521	0.00398521	0.001944	0.001944	NA	1.604e-05	NA	0.0003059	0.0003059	0.006622	NA	NA	NA	NA	NA	0.001944	NA	9.721e-05	NA	NA	NA	NA	NA	NA	NA	NA	NA	NA	NA	NA	NA	NA	NA	NA	NA	0.0003889	0.0003889	1.905e-51	1.905e-51	1.223e-05	1.223e-05	5.412e-07	5.412e-07	0.000542	0.000542	8.48e-05	8.48e-05	4.783e-05	4.783e-05	1.415e-05	1.415e-05	0.0004833	0.0004833	0.00805	0.00805	1.464e-06	1.464e-06	1.734e-19	1.734e-19	0.006128	0.006128	2.962e-07	2.962e-07	1.927e-21	1.927e-21	8.137e-08	8.137e-08	0	0	NA	null	NA	0	NA	NA	NA	NA	NA	NA	null	NA	0	NA	NA	NA	NA	NA	NA	null	NA	0	NA	NA	NA	NA	NA	NA	null	NA	0	NA	NA	NA	NA	NA	NA	null	NA	0	NA	NA	NA	NA	NA	NA	null	NA	0	NA	NA	NA	NA	NA	NA	null	NA	0	NA	NA	NA	NA	NA	NA	null	NA	0	NA	NA	NA	NA	NA	NA	null	NA	0	NA	NA	NA	NA	NA	NA	null	NA	0	NA	NA	NA	NA	NA	NA	null	NA	0	NA	NA	NA	NA	NA	NA	null	NA	0	NA	NA	NA	NA	NA	NA	null	NA	0	NA	NA	NA	NA	NA	NA	null	NA	0	NA	NA	NA	NA	NA	NA	null	NA	0	NA	NA	NA	NA	NA	NA	null	NA	0	NA	NA	NA	NA	NA	NA	null	NA	0	NA	NA	NA	NA	NA	NA	null	NA	0	NA	NA	NA	NA	NA	NA	null	NA	0	NA	NA	NA	NA	NA	NA	null	NA	0	NA	NA	NA	NA	NA
155.2	2.639	0.00397907	0.00397907	0.001941	0.001941	NA	1.602e-05	NA	0.0003062	0.0003062	0.006612	NA	NA	NA	NA	NA	0.001941	NA	9.707e-05	NA	NA	NA	NA	NA	NA	NA	NA	NA	NA	NA	NA	NA	NA	NA	NA	NA	0.0003883	0.0003883	1.781e-51	1.781e-51	1.224e-05	1.224e-05	5.416e-07	5.416e-07	0.0005421	0.0005421	8.468e-05	8.468e-05	4.776e-05	4.776e-05	1.418e-05	1.418e-05	0.0004835	0.0004835	0.008038	0.008038	1.461e-06	1.461e-06	1.732e-19	1.732e-19	0.006142	0.006142	2.94e-07	2.94e-07	1.935e-21	1.935e-21	8.152e-08	8.152e-08	0	0	NA	null	NA	0	NA	NA	NA	NA	NA	NA	null	NA	0	NA	NA	NA	NA	NA	NA	null	NA	0	NA	NA	NA	NA	NA	NA	null	NA	0	NA	NA	NA	NA	NA	NA	null	NA	0	NA	NA	NA	NA	NA	NA	null	NA	0	NA	NA	NA	NA	NA	NA	null	NA	0	NA	NA	NA	NA	NA	NA	null	NA	0	NA	NA	NA	NA	NA	NA	null	NA	0	NA	NA	NA	NA	NA	NA	null	NA	0	NA	NA	NA	NA	NA	NA	null	NA	0	NA	NA	NA	NA	NA	NA	null	NA	0	NA	NA	NA	NA	NA	NA	null	NA	0	NA	NA	NA	NA	NA	NA	null	NA	0	NA	NA	NA	NA	NA	NA	null	NA	0	NA	NA	NA	NA	NA	NA	null	NA	0	NA	NA	NA	NA	NA	NA	null	NA	0	NA	NA	NA	NA	NA	NA	null	NA	0	NA	NA	NA	NA	NA	NA	null	NA	0	NA	NA	NA	NA	NA	NA	null	NA	0	NA	NA	NA	NA	NA
155	2.642	0.00397294	0.00397294	0.001938	0.001938	NA	1.6e-05	NA	0.0003064	0.0003064	0.006603	NA	NA	NA	NA	NA	0.001938	NA	9.694e-05	NA	NA	NA	NA	NA	NA	NA	NA	NA	NA	NA	NA	NA	NA	NA	NA	NA	0.0003878	0.0003878	1.666e-51	1.666e-51	1.226e-05	1.226e-05	5.42e-07	5.42e-07	0.0005421	0.0005421	8.456e-05	8.456e-05	4.77e-05	4.77e-05	1.421e-05	1.421e-05	0.0004838	0.0004838	0.008027	0.008027	1.458e-06	1.458e-06	1.729e-19	1.729e-19	0.006157	0.006157	2.919e-07	2.919e-07	1.942e-21	1.942e-21	8.168e-08	8.168e-08	0	0	NA	null	NA	0	NA	NA	NA	NA	NA	NA	null	NA	0	NA	NA	NA	NA	NA	NA	null	NA	0	NA	NA	NA	NA	NA	NA	null	NA	0	NA	NA	NA	NA	NA	NA	null	NA	0	NA	NA	NA	NA	NA	NA	null	NA	0	NA	NA	NA	NA	NA	NA	null	NA	0	NA	NA	NA	NA	NA	NA	null	NA	0	NA	NA	NA	NA	NA	NA	null	NA	0	NA	NA	NA	NA	NA	NA	null	NA	0	NA	NA	NA	NA	NA	NA	null	NA	0	NA	NA	NA	NA	NA	NA	null	NA	0	NA	NA	NA	NA	NA	NA	null	NA	0	NA	NA	NA	NA	NA	NA	null	NA	0	NA	NA	NA	NA	NA	NA	null	NA	0	NA	NA	NA	NA	NA	NA	null	NA	0	NA	NA	NA	NA	NA	NA	null	NA	0	NA	NA	NA	NA	NA	NA	null	NA	0	NA	NA	NA	NA	NA	NA	null	NA	0	NA	NA	NA	NA	NA	NA	null	NA	0	NA	NA	NA	NA	NA
154.7	2.646	0.0039688	0.0039688	0.001936	0.001936	NA	1.598e-05	NA	0.0003067	0.0003067	0.006594	NA	NA	NA	NA	NA	0.001936	NA	9.68e-05	NA	NA	NA	NA	NA	NA	NA	NA	NA	NA	NA	NA	NA	NA	NA	NA	NA	0.0003872	0.0003872	1.558e-51	1.558e-51	1.227e-05	1.227e-05	5.424e-07	5.424e-07	0.0005422	0.0005422	8.444e-05	8.444e-05	4.763e-05	4.763e-05	1.424e-05	1.424e-05	0.000484	0.000484	0.008016	0.008016	1.455e-06	1.455e-06	1.727e-19	1.727e-19	0.006172	0.006172	2.897e-07	2.897e-07	1.949e-21	1.949e-21	8.183e-08	8.183e-08	0	0	NA	null	NA	0	NA	NA	NA	NA	NA	NA	null	NA	0	NA	NA	NA	NA	NA	NA	null	NA	0	NA	NA	NA	NA	NA	NA	null	NA	0	NA	NA	NA	NA	NA	NA	null	NA	0	NA	NA	NA	NA	NA	NA	null	NA	0	NA	NA	NA	NA	NA	NA	null	NA	0	NA	NA	NA	NA	NA	NA	null	NA	0	NA	NA	NA	NA	NA	NA	null	NA	0	NA	NA	NA	NA	NA	NA	null	NA	0	NA	NA	NA	NA	NA	NA	null	NA	0	NA	NA	NA	NA	NA	NA	null	NA	0	NA	NA	NA	NA	NA	NA	null	NA	0	NA	NA	NA	NA	NA	NA	null	NA	0	NA	NA	NA	NA	NA	NA	null	NA	0	NA	NA	NA	NA	NA	NA	null	NA	0	NA	NA	NA	NA	NA	NA	null	NA	0	NA	NA	NA	NA	NA	NA	null	NA	0	NA	NA	NA	NA	NA	NA	null	NA	0	NA	NA	NA	NA	NA	NA	null	NA	0	NA	NA	NA	NA	NA
154.5	2.65	0.00396266	0.00396266	0.001933	0.001933	NA	1.596e-05	NA	0.000307	0.000307	0.006584	NA	NA	NA	NA	NA	0.001933	NA	9.666e-05	NA	NA	NA	NA	NA	NA	NA	NA	NA	NA	NA	NA	NA	NA	NA	NA	NA	0.0003867	0.0003867	1.457e-51	1.457e-51	1.228e-05	1.228e-05	5.429e-07	5.429e-07	0.0005422	0.0005422	8.432e-05	8.432e-05	4.756e-05	4.756e-05	1.427e-05	1.427e-05	0.0004842	0.0004842	0.008004	0.008004	1.452e-06	1.452e-06	1.724e-19	1.724e-19	0.006186	0.006186	2.876e-07	2.876e-07	1.957e-21	1.957e-21	8.199e-08	8.199e-08	0	0	NA	null	NA	0	NA	NA	NA	NA	NA	NA	null	NA	0	NA	NA	NA	NA	NA	NA	null	NA	0	NA	NA	NA	NA	NA	NA	null	NA	0	NA	NA	NA	NA	NA	NA	null	NA	0	NA	NA	NA	NA	NA	NA	null	NA	0	NA	NA	NA	NA	NA	NA	null	NA	0	NA	NA	NA	NA	NA	NA	null	NA	0	NA	NA	NA	NA	NA	NA	null	NA	0	NA	NA	NA	NA	NA	NA	null	NA	0	NA	NA	NA	NA	NA	NA	null	NA	0	NA	NA	NA	NA	NA	NA	null	NA	0	NA	NA	NA	NA	NA	NA	null	NA	0	NA	NA	NA	NA	NA	NA	null	NA	0	NA	NA	NA	NA	NA	NA	null	NA	0	NA	NA	NA	NA	NA	NA	null	NA	0	NA	NA	NA	NA	NA	NA	null	NA	0	NA	NA	NA	NA	NA	NA	null	NA	0	NA	NA	NA	NA	NA	NA	null	NA	0	NA	NA	NA	NA	NA	NA	null	NA	0	NA	NA	NA	NA	NA
154.3	2.654	0.00395653	0.00395653	0.00193	0.00193	NA	1.594e-05	NA	0.0003073	0.0003073	0.006575	NA	NA	NA	NA	NA	0.00193	NA	9.653e-05	NA	NA	NA	NA	NA	NA	NA	NA	NA	NA	NA	NA	NA	NA	NA	NA	NA	0.0003861	0.0003861	1.362e-51	1.362e-51	1.229e-05	1.229e-05	5.433e-07	5.433e-07	0.0005423	0.0005423	8.421e-05	8.421e-05	4.749e-05	4.749e-05	1.43e-05	1.43e-05	0.0004845	0.0004845	0.007993	0.007993	1.449e-06	1.449e-06	1.722e-19	1.722e-19	0.006201	0.006201	2.855e-07	2.855e-07	1.964e-21	1.964e-21	8.214e-08	8.214e-08	0	0	NA	null	NA	0	NA	NA	NA	NA	NA	NA	null	NA	0	NA	NA	NA	NA	NA	NA	null	NA	0	NA	NA	NA	NA	NA	NA	null	NA	0	NA	NA	NA	NA	NA	NA	null	NA	0	NA	NA	NA	NA	NA	NA	null	NA	0	NA	NA	NA	NA	NA	NA	null	NA	0	NA	NA	NA	NA	NA	NA	null	NA	0	NA	NA	NA	NA	NA	NA	null	NA	0	NA	NA	NA	NA	NA	NA	null	NA	0	NA	NA	NA	NA	NA	NA	null	NA	0	NA	NA	NA	NA	NA	NA	null	NA	0	NA	NA	NA	NA	NA	NA	null	NA	0	NA	NA	NA	NA	NA	NA	null	NA	0	NA	NA	NA	NA	NA	NA	null	NA	0	NA	NA	NA	NA	NA	NA	null	NA	0	NA	NA	NA	NA	NA	NA	null	NA	0	NA	NA	NA	NA	NA	NA	null	NA	0	NA	NA	NA	NA	NA	NA	null	NA	0	NA	NA	NA	NA	NA	NA	null	NA	0	NA	NA	NA	NA	NA
154.1	2.657	0.00395239	0.00395239	0.001928	0.001928	NA	1.592e-05	NA	0.0003075	0.0003075	0.006566	NA	NA	NA	NA	NA	0.001928	NA	9.639e-05	NA	NA	NA	NA	NA	NA	NA	NA	NA	NA	NA	NA	NA	NA	NA	NA	NA	0.0003856	0.0003856	1.274e-51	1.274e-51	1.23e-05	1.23e-05	5.437e-07	5.437e-07	0.0005424	0.0005424	8.409e-05	8.409e-05	4.743e-05	4.743e-05	1.433e-05	1.433e-05	0.0004847	0.0004847	0.007982	0.007982	1.447e-06	1.447e-06	1.719e-19	1.719e-19	0.006216	0.006216	2.834e-07	2.834e-07	1.972e-21	1.972e-21	8.23e-08	8.23e-08	0	0	NA	null	NA	0	NA	NA	NA	NA	NA	NA	null	NA	0	NA	NA	NA	NA	NA	NA	null	NA	0	NA	NA	NA	NA	NA	NA	null	NA	0	NA	NA	NA	NA	NA	NA	null	NA	0	NA	NA	NA	NA	NA	NA	null	NA	0	NA	NA	NA	NA	NA	NA	null	NA	0	NA	NA	NA	NA	NA	NA	null	NA	0	NA	NA	NA	NA	NA	NA	null	NA	0	NA	NA	NA	NA	NA	NA	null	NA	0	NA	NA	NA	NA	NA	NA	null	NA	0	NA	NA	NA	NA	NA	NA	null	NA	0	NA	NA	NA	NA	NA	NA	null	NA	0	NA	NA	NA	NA	NA	NA	null	NA	0	NA	NA	NA	NA	NA	NA	null	NA	0	NA	NA	NA	NA	NA	NA	null	NA	0	NA	NA	NA	NA	NA	NA	null	NA	0	NA	NA	NA	NA	NA	NA	null	NA	0	NA	NA	NA	NA	NA	NA	null	NA	0	NA	NA	NA	NA	NA	NA	null	NA	0	NA	NA	NA	NA	NA
153.9	2.661	0.00394625	0.00394625	0.001925	0.001925	NA	1.59e-05	NA	0.0003078	0.0003078	0.006557	NA	NA	NA	NA	NA	0.001925	NA	9.625e-05	NA	NA	NA	NA	NA	NA	NA	NA	NA	NA	NA	NA	NA	NA	NA	NA	NA	0.000385	0.000385	1.191e-51	1.191e-51	1.231e-05	1.231e-05	5.441e-07	5.441e-07	0.0005424	0.0005424	8.397e-05	8.397e-05	4.736e-05	4.736e-05	1.436e-05	1.436e-05	0.0004849	0.0004849	0.00797	0.00797	1.444e-06	1.444e-06	1.717e-19	1.717e-19	0.006231	0.006231	2.813e-07	2.813e-07	1.979e-21	1.979e-21	8.245e-08	8.245e-08	0	0	NA	null	NA	0	NA	NA	NA	NA	NA	NA	null	NA	0	NA	NA	NA	NA	NA	NA	null	NA	0	NA	NA	NA	NA	NA	NA	null	NA	0	NA	NA	NA	NA	NA	NA	null	NA	0	NA	NA	NA	NA	NA	NA	null	NA	0	NA	NA	NA	NA	NA	NA	null	NA	0	NA	NA	NA	NA	NA	NA	null	NA	0	NA	NA	NA	NA	NA	NA	null	NA	0	NA	NA	NA	NA	NA	NA	null	NA	0	NA	NA	NA	NA	NA	NA	null	NA	0	NA	NA	NA	NA	NA	NA	null	NA	0	NA	NA	NA	NA	NA	NA	null	NA	0	NA	NA	NA	NA	NA	NA	null	NA	0	NA	NA	NA	NA	NA	NA	null	NA	0	NA	NA	NA	NA	NA	NA	null	NA	0	NA	NA	NA	NA	NA	NA	null	NA	0	NA	NA	NA	NA	NA	NA	null	NA	0	NA	NA	NA	NA	NA	NA	null	NA	0	NA	NA	NA	NA	NA	NA	null	NA	0	NA	NA	NA	NA	NA
153.7	2.665	0.00394012	0.00394012	0.001922	0.001922	NA	1.587e-05	NA	0.0003081	0.0003081	0.006547	NA	NA	NA	NA	NA	0.001922	NA	9.612e-05	NA	NA	NA	NA	NA	NA	NA	NA	NA	NA	NA	NA	NA	NA	NA	NA	NA	0.0003845	0.0003845	1.114e-51	1.114e-51	1.232e-05	1.232e-05	5.446e-07	5.446e-07	0.0005425	0.0005425	8.385e-05	8.385e-05	4.729e-05	4.729e-05	1.439e-05	1.439e-05	0.0004851	0.0004851	0.007959	0.007959	1.441e-06	1.441e-06	1.714e-19	1.714e-19	0.006245	0.006245	2.792e-07	2.792e-07	1.987e-21	1.987e-21	8.26e-08	8.26e-08	0	0	NA	null	NA	0	NA	NA	NA	NA	NA	NA	null	NA	0	NA	NA	NA	NA	NA	NA	null	NA	0	NA	NA	NA	NA	NA	NA	null	NA	0	NA	NA	NA	NA	NA	NA	null	NA	0	NA	NA	NA	NA	NA	NA	null	NA	0	NA	NA	NA	NA	NA	NA	null	NA	0	NA	NA	NA	NA	NA	NA	null	NA	0	NA	NA	NA	NA	NA	NA	null	NA	0	NA	NA	NA	NA	NA	NA	null	NA	0	NA	NA	NA	NA	NA	NA	null	NA	0	NA	NA	NA	NA	NA	NA	null	NA	0	NA	NA	NA	NA	NA	NA	null	NA	0	NA	NA	NA	NA	NA	NA	null	NA	0	NA	NA	NA	NA	NA	NA	null	NA	0	NA	NA	NA	NA	NA	NA	null	NA	0	NA	NA	NA	NA	NA	NA	null	NA	0	NA	NA	NA	NA	NA	NA	null	NA	0	NA	NA	NA	NA	NA	NA	null	NA	0	NA	NA	NA	NA	NA	NA	null	NA	0	NA	NA	NA	NA	NA
153.4	2.669	0.00393398	0.00393398	0.001919	0.001919	NA	1.585e-05	NA	0.0003083	0.0003083	0.006538	NA	NA	NA	NA	NA	0.001919	NA	9.598e-05	NA	NA	NA	NA	NA	NA	NA	NA	NA	NA	NA	NA	NA	NA	NA	NA	NA	0.0003839	0.0003839	1.041e-51	1.041e-51	1.233e-05	1.233e-05	5.45e-07	5.45e-07	0.0005425	0.0005425	8.373e-05	8.373e-05	4.723e-05	4.723e-05	1.442e-05	1.442e-05	0.0004854	0.0004854	0.007948	0.007948	1.438e-06	1.438e-06	1.712e-19	1.712e-19	0.00626	0.00626	2.771e-07	2.771e-07	1.994e-21	1.994e-21	8.275e-08	8.275e-08	0	0	NA	null	NA	0	NA	NA	NA	NA	NA	NA	null	NA	0	NA	NA	NA	NA	NA	NA	null	NA	0	NA	NA	NA	NA	NA	NA	null	NA	0	NA	NA	NA	NA	NA	NA	null	NA	0	NA	NA	NA	NA	NA	NA	null	NA	0	NA	NA	NA	NA	NA	NA	null	NA	0	NA	NA	NA	NA	NA	NA	null	NA	0	NA	NA	NA	NA	NA	NA	null	NA	0	NA	NA	NA	NA	NA	NA	null	NA	0	NA	NA	NA	NA	NA	NA	null	NA	0	NA	NA	NA	NA	NA	NA	null	NA	0	NA	NA	NA	NA	NA	NA	null	NA	0	NA	NA	NA	NA	NA	NA	null	NA	0	NA	NA	NA	NA	NA	NA	null	NA	0	NA	NA	NA	NA	NA	NA	null	NA	0	NA	NA	NA	NA	NA	NA	null	NA	0	NA	NA	NA	NA	NA	NA	null	NA	0	NA	NA	NA	NA	NA	NA	null	NA	0	NA	NA	NA	NA	NA	NA	null	NA	0	NA	NA	NA	NA	NA
153.2	2.672	0.00392985	0.00392985	0.001917	0.001917	NA	1.583e-05	NA	0.0003086	0.0003086	0.006529	NA	NA	NA	NA	NA	0.001917	NA	9.585e-05	NA	NA	NA	NA	NA	NA	NA	NA	NA	NA	NA	NA	NA	NA	NA	NA	NA	0.0003834	0.0003834	9.735e-52	9.735e-52	1.234e-05	1.234e-05	5.454e-07	5.454e-07	0.0005426	0.0005426	8.361e-05	8.361e-05	4.716e-05	4.716e-05	1.445e-05	1.445e-05	0.0004856	0.0004856	0.007936	0.007936	1.435e-06	1.435e-06	1.71e-19	1.71e-19	0.006275	0.006275	2.751e-07	2.751e-07	2.001e-21	2.001e-21	8.29e-08	8.29e-08	0	0	NA	null	NA	0	NA	NA	NA	NA	NA	NA	null	NA	0	NA	NA	NA	NA	NA	NA	null	NA	0	NA	NA	NA	NA	NA	NA	null	NA	0	NA	NA	NA	NA	NA	NA	null	NA	0	NA	NA	NA	NA	NA	NA	null	NA	0	NA	NA	NA	NA	NA	NA	null	NA	0	NA	NA	NA	NA	NA	NA	null	NA	0	NA	NA	NA	NA	NA	NA	null	NA	0	NA	NA	NA	NA	NA	NA	null	NA	0	NA	NA	NA	NA	NA	NA	null	NA	0	NA	NA	NA	NA	NA	NA	null	NA	0	NA	NA	NA	NA	NA	NA	null	NA	0	NA	NA	NA	NA	NA	NA	null	NA	0	NA	NA	NA	NA	NA	NA	null	NA	0	NA	NA	NA	NA	NA	NA	null	NA	0	NA	NA	NA	NA	NA	NA	null	NA	0	NA	NA	NA	NA	NA	NA	null	NA	0	NA	NA	NA	NA	NA	NA	null	NA	0	NA	NA	NA	NA	NA	NA	null	NA	0	NA	NA	NA	NA	NA
153	2.676	0.00392371	0.00392371	0.001914	0.001914	NA	1.581e-05	NA	0.0003089	0.0003089	0.00652	NA	NA	NA	NA	NA	0.001914	NA	9.571e-05	NA	NA	NA	NA	NA	NA	NA	NA	NA	NA	NA	NA	NA	NA	NA	NA	NA	0.0003829	0.0003829	9.102e-52	9.102e-52	1.235e-05	1.235e-05	5.458e-07	5.458e-07	0.0005426	0.0005426	8.349e-05	8.349e-05	4.709e-05	4.709e-05	1.448e-05	1.448e-05	0.0004858	0.0004858	0.007925	0.007925	1.432e-06	1.432e-06	1.707e-19	1.707e-19	0.00629	0.00629	2.73e-07	2.73e-07	2.009e-21	2.009e-21	8.305e-08	8.305e-08	0	0	NA	null	NA	0	NA	NA	NA	NA	NA	NA	null	NA	0	NA	NA	NA	NA	NA	NA	null	NA	0	NA	NA	NA	NA	NA	NA	null	NA	0	NA	NA	NA	NA	NA	NA	null	NA	0	NA	NA	NA	NA	NA	NA	null	NA	0	NA	NA	NA	NA	NA	NA	null	NA	0	NA	NA	NA	NA	NA	NA	null	NA	0	NA	NA	NA	NA	NA	NA	null	NA	0	NA	NA	NA	NA	NA	NA	null	NA	0	NA	NA	NA	NA	NA	NA	null	NA	0	NA	NA	NA	NA	NA	NA	null	NA	0	NA	NA	NA	NA	NA	NA	null	NA	0	NA	NA	NA	NA	NA	NA	null	NA	0	NA	NA	NA	NA	NA	NA	null	NA	0	NA	NA	NA	NA	NA	NA	null	NA	0	NA	NA	NA	NA	NA	NA	null	NA	0	NA	NA	NA	NA	NA	NA	null	NA	0	NA	NA	NA	NA	NA	NA	null	NA	0	NA	NA	NA	NA	NA	NA	null	NA	0	NA	NA	NA	NA	NA
152.8	2.68	0.00391757	0.00391757	0.001911	0.001911	NA	1.579e-05	NA	0.0003092	0.0003092	0.00651	NA	NA	NA	NA	NA	0.001911	NA	9.557e-05	NA	NA	NA	NA	NA	NA	NA	NA	NA	NA	NA	NA	NA	NA	NA	NA	NA	0.0003823	0.0003823	8.509e-52	8.509e-52	1.236e-05	1.236e-05	5.462e-07	5.462e-07	0.0005427	0.0005427	8.338e-05	8.338e-05	4.702e-05	4.702e-05	1.451e-05	1.451e-05	0.000486	0.000486	0.007914	0.007914	1.429e-06	1.429e-06	1.705e-19	1.705e-19	0.006304	0.006304	2.71e-07	2.71e-07	2.016e-21	2.016e-21	8.32e-08	8.32e-08	0	0	NA	null	NA	0	NA	NA	NA	NA	NA	NA	null	NA	0	NA	NA	NA	NA	NA	NA	null	NA	0	NA	NA	NA	NA	NA	NA	null	NA	0	NA	NA	NA	NA	NA	NA	null	NA	0	NA	NA	NA	NA	NA	NA	null	NA	0	NA	NA	NA	NA	NA	NA	null	NA	0	NA	NA	NA	NA	NA	NA	null	NA	0	NA	NA	NA	NA	NA	NA	null	NA	0	NA	NA	NA	NA	NA	NA	null	NA	0	NA	NA	NA	NA	NA	NA	null	NA	0	NA	NA	NA	NA	NA	NA	null	NA	0	NA	NA	NA	NA	NA	NA	null	NA	0	NA	NA	NA	NA	NA	NA	null	NA	0	NA	NA	NA	NA	NA	NA	null	NA	0	NA	NA	NA	NA	NA	NA	null	NA	0	NA	NA	NA	NA	NA	NA	null	NA	0	NA	NA	NA	NA	NA	NA	null	NA	0	NA	NA	NA	NA	NA	NA	null	NA	0	NA	NA	NA	NA	NA	NA	null	NA	0	NA	NA	NA	NA	NA
152.6	2.684	0.00391344	0.00391344	0.001909	0.001909	NA	1.577e-05	NA	0.0003094	0.0003094	0.006501	NA	NA	NA	NA	NA	0.001909	NA	9.544e-05	NA	NA	NA	NA	NA	NA	NA	NA	NA	NA	NA	NA	NA	NA	NA	NA	NA	0.0003818	0.0003818	7.956e-52	7.956e-52	1.238e-05	1.238e-05	5.467e-07	5.467e-07	0.0005427	0.0005427	8.326e-05	8.326e-05	4.696e-05	4.696e-05	1.454e-05	1.454e-05	0.0004862	0.0004862	0.007903	0.007903	1.426e-06	1.426e-06	1.702e-19	1.702e-19	0.006319	0.006319	2.69e-07	2.69e-07	2.024e-21	2.024e-21	8.335e-08	8.335e-08	0	0	NA	null	NA	0	NA	NA	NA	NA	NA	NA	null	NA	0	NA	NA	NA	NA	NA	NA	null	NA	0	NA	NA	NA	NA	NA	NA	null	NA	0	NA	NA	NA	NA	NA	NA	null	NA	0	NA	NA	NA	NA	NA	NA	null	NA	0	NA	NA	NA	NA	NA	NA	null	NA	0	NA	NA	NA	NA	NA	NA	null	NA	0	NA	NA	NA	NA	NA	NA	null	NA	0	NA	NA	NA	NA	NA	NA	null	NA	0	NA	NA	NA	NA	NA	NA	null	NA	0	NA	NA	NA	NA	NA	NA	null	NA	0	NA	NA	NA	NA	NA	NA	null	NA	0	NA	NA	NA	NA	NA	NA	null	NA	0	NA	NA	NA	NA	NA	NA	null	NA	0	NA	NA	NA	NA	NA	NA	null	NA	0	NA	NA	NA	NA	NA	NA	null	NA	0	NA	NA	NA	NA	NA	NA	null	NA	0	NA	NA	NA	NA	NA	NA	null	NA	0	NA	NA	NA	NA	NA	NA	null	NA	0	NA	NA	NA	NA	NA
152.4	2.688	0.0039073	0.0039073	0.001906	0.001906	NA	1.575e-05	NA	0.0003097	0.0003097	0.006492	NA	NA	NA	NA	NA	0.001906	NA	9.53e-05	NA	NA	NA	NA	NA	NA	NA	NA	NA	NA	NA	NA	NA	NA	NA	NA	NA	0.0003812	0.0003812	7.438e-52	7.438e-52	1.239e-05	1.239e-05	5.471e-07	5.471e-07	0.0005428	0.0005428	8.314e-05	8.314e-05	4.689e-05	4.689e-05	1.457e-05	1.457e-05	0.0004864	0.0004864	0.007891	0.007891	1.423e-06	1.423e-06	1.7e-19	1.7e-19	0.006334	0.006334	2.67e-07	2.67e-07	2.032e-21	2.032e-21	8.35e-08	8.35e-08	0	0	NA	null	NA	0	NA	NA	NA	NA	NA	NA	null	NA	0	NA	NA	NA	NA	NA	NA	null	NA	0	NA	NA	NA	NA	NA	NA	null	NA	0	NA	NA	NA	NA	NA	NA	null	NA	0	NA	NA	NA	NA	NA	NA	null	NA	0	NA	NA	NA	NA	NA	NA	null	NA	0	NA	NA	NA	NA	NA	NA	null	NA	0	NA	NA	NA	NA	NA	NA	null	NA	0	NA	NA	NA	NA	NA	NA	null	NA	0	NA	NA	NA	NA	NA	NA	null	NA	0	NA	NA	NA	NA	NA	NA	null	NA	0	NA	NA	NA	NA	NA	NA	null	NA	0	NA	NA	NA	NA	NA	NA	null	NA	0	NA	NA	NA	NA	NA	NA	null	NA	0	NA	NA	NA	NA	NA	NA	null	NA	0	NA	NA	NA	NA	NA	NA	null	NA	0	NA	NA	NA	NA	NA	NA	null	NA	0	NA	NA	NA	NA	NA	NA	null	NA	0	NA	NA	NA	NA	NA	NA	null	NA	0	NA	NA	NA	NA	NA
152.2	2.692	0.00390117	0.00390117	0.001903	0.001903	NA	1.573e-05	NA	0.00031	0.00031	0.006483	NA	NA	NA	NA	NA	0.001903	NA	9.517e-05	NA	NA	NA	NA	NA	NA	NA	NA	NA	NA	NA	NA	NA	NA	NA	NA	NA	0.0003807	0.0003807	6.953e-52	6.953e-52	1.24e-05	1.24e-05	5.475e-07	5.475e-07	0.0005428	0.0005428	8.302e-05	8.302e-05	4.682e-05	4.682e-05	1.46e-05	1.46e-05	0.0004866	0.0004866	0.00788	0.00788	1.42e-06	1.42e-06	1.697e-19	1.697e-19	0.006348	0.006348	2.65e-07	2.65e-07	2.039e-21	2.039e-21	8.365e-08	8.365e-08	0	0	NA	null	NA	0	NA	NA	NA	NA	NA	NA	null	NA	0	NA	NA	NA	NA	NA	NA	null	NA	0	NA	NA	NA	NA	NA	NA	null	NA	0	NA	NA	NA	NA	NA	NA	null	NA	0	NA	NA	NA	NA	NA	NA	null	NA	0	NA	NA	NA	NA	NA	NA	null	NA	0	NA	NA	NA	NA	NA	NA	null	NA	0	NA	NA	NA	NA	NA	NA	null	NA	0	NA	NA	NA	NA	NA	NA	null	NA	0	NA	NA	NA	NA	NA	NA	null	NA	0	NA	NA	NA	NA	NA	NA	null	NA	0	NA	NA	NA	NA	NA	NA	null	NA	0	NA	NA	NA	NA	NA	NA	null	NA	0	NA	NA	NA	NA	NA	NA	null	NA	0	NA	NA	NA	NA	NA	NA	null	NA	0	NA	NA	NA	NA	NA	NA	null	NA	0	NA	NA	NA	NA	NA	NA	null	NA	0	NA	NA	NA	NA	NA	NA	null	NA	0	NA	NA	NA	NA	NA	NA	null	NA	0	NA	NA	NA	NA	NA
151.9	2.695	0.00389503	0.00389503	0.0019	0.0019	NA	1.571e-05	NA	0.0003102	0.0003102	0.006474	NA	NA	NA	NA	NA	0.0019	NA	9.503e-05	NA	NA	NA	NA	NA	NA	NA	NA	NA	NA	NA	NA	NA	NA	NA	NA	NA	0.0003801	0.0003801	6.5e-52	6.5e-52	1.241e-05	1.241e-05	5.479e-07	5.479e-07	0.0005429	0.0005429	8.29e-05	8.29e-05	4.676e-05	4.676e-05	1.463e-05	1.463e-05	0.0004868	0.0004868	0.007869	0.007869	1.417e-06	1.417e-06	1.695e-19	1.695e-19	0.006363	0.006363	2.63e-07	2.63e-07	2.047e-21	2.047e-21	8.379e-08	8.379e-08	0	0	NA	null	NA	0	NA	NA	NA	NA	NA	NA	null	NA	0	NA	NA	NA	NA	NA	NA	null	NA	0	NA	NA	NA	NA	NA	NA	null	NA	0	NA	NA	NA	NA	NA	NA	null	NA	0	NA	NA	NA	NA	NA	NA	null	NA	0	NA	NA	NA	NA	NA	NA	null	NA	0	NA	NA	NA	NA	NA	NA	null	NA	0	NA	NA	NA	NA	NA	NA	null	NA	0	NA	NA	NA	NA	NA	NA	null	NA	0	NA	NA	NA	NA	NA	NA	null	NA	0	NA	NA	NA	NA	NA	NA	null	NA	0	NA	NA	NA	NA	NA	NA	null	NA	0	NA	NA	NA	NA	NA	NA	null	NA	0	NA	NA	NA	NA	NA	NA	null	NA	0	NA	NA	NA	NA	NA	NA	null	NA	0	NA	NA	NA	NA	NA	NA	null	NA	0	NA	NA	NA	NA	NA	NA	null	NA	0	NA	NA	NA	NA	NA	NA	null	NA	0	NA	NA	NA	NA	NA	NA	null	NA	0	NA	NA	NA	NA	NA
151.7	2.699	0.0038909	0.0038909	0.001898	0.001898	NA	1.569e-05	NA	0.0003105	0.0003105	0.006464	NA	NA	NA	NA	NA	0.001898	NA	9.49e-05	NA	NA	NA	NA	NA	NA	NA	NA	NA	NA	NA	NA	NA	NA	NA	NA	NA	0.0003796	0.0003796	6.076e-52	6.076e-52	1.242e-05	1.242e-05	5.483e-07	5.483e-07	0.0005429	0.0005429	8.278e-05	8.278e-05	4.669e-05	4.669e-05	1.466e-05	1.466e-05	0.000487	0.000487	0.007858	0.007858	1.415e-06	1.415e-06	1.693e-19	1.693e-19	0.006378	0.006378	2.611e-07	2.611e-07	2.054e-21	2.054e-21	8.394e-08	8.394e-08	0	0	NA	null	NA	0	NA	NA	NA	NA	NA	NA	null	NA	0	NA	NA	NA	NA	NA	NA	null	NA	0	NA	NA	NA	NA	NA	NA	null	NA	0	NA	NA	NA	NA	NA	NA	null	NA	0	NA	NA	NA	NA	NA	NA	null	NA	0	NA	NA	NA	NA	NA	NA	null	NA	0	NA	NA	NA	NA	NA	NA	null	NA	0	NA	NA	NA	NA	NA	NA	null	NA	0	NA	NA	NA	NA	NA	NA	null	NA	0	NA	NA	NA	NA	NA	NA	null	NA	0	NA	NA	NA	NA	NA	NA	null	NA	0	NA	NA	NA	NA	NA	NA	null	NA	0	NA	NA	NA	NA	NA	NA	null	NA	0	NA	NA	NA	NA	NA	NA	null	NA	0	NA	NA	NA	NA	NA	NA	null	NA	0	NA	NA	NA	NA	NA	NA	null	NA	0	NA	NA	NA	NA	NA	NA	null	NA	0	NA	NA	NA	NA	NA	NA	null	NA	0	NA	NA	NA	NA	NA	NA	null	NA	0	NA	NA	NA	NA	NA
151.5	2.703	0.00388482	0.00388482	0.001895	0.001895	NA	1.567e-05	NA	0.0003108	0.0003108	0.006455	NA	NA	NA	NA	NA	0.001895	NA	9.476e-05	NA	NA	NA	NA	NA	NA	NA	NA	NA	NA	6.171e-08	NA	NA	NA	NA	NA	NA	0.0003791	0.0003791	5.681e-52	5.681e-52	1.243e-05	1.243e-05	5.488e-07	5.488e-07	0.000543	0.000543	8.267e-05	8.267e-05	4.662e-05	4.662e-05	1.469e-05	1.469e-05	0.0004872	0.0004872	0.007846	0.007846	1.411e-06	1.411e-06	1.69e-19	1.69e-19	0.006393	0.006393	2.592e-07	2.592e-07	2.062e-21	2.062e-21	8.409e-08	8.409e-08	0	0	NA	null	NA	0	NA	NA	NA	NA	NA	NA	null	NA	0	NA	NA	NA	NA	NA	NA	null	NA	0	NA	NA	NA	NA	NA	NA	null	NA	0	NA	NA	NA	NA	NA	NA	null	NA	0	NA	NA	NA	NA	NA	NA	null	NA	0	NA	NA	NA	NA	NA	NA	null	NA	0	NA	NA	NA	NA	NA	NA	null	NA	0	NA	NA	NA	NA	NA	NA	null	NA	0	NA	NA	NA	NA	NA	NA	null	NA	0	NA	NA	NA	NA	NA	NA	null	NA	0	NA	NA	NA	NA	NA	NA	null	NA	0	NA	NA	NA	NA	NA	NA	null	NA	0	NA	NA	NA	NA	NA	NA	null	NA	0	NA	NA	NA	NA	NA	NA	null	NA	0	NA	NA	NA	NA	NA	NA	null	NA	0	NA	NA	NA	NA	NA	NA	null	NA	0	NA	NA	NA	NA	NA	NA	null	NA	0	NA	NA	NA	NA	NA	NA	null	NA	0	NA	NA	NA	NA	NA	NA	null	NA	0	NA	NA	NA	NA	NA
151.3	2.707	0.00387887	0.00387887	0.001892	0.001892	NA	1.565e-05	NA	0.0003111	0.0003111	0.006446	NA	NA	NA	NA	NA	0.001892	NA	9.462e-05	NA	NA	NA	NA	NA	NA	NA	NA	NA	NA	2.522e-07	NA	NA	NA	NA	NA	NA	0.0003785	0.0003785	5.313e-52	5.313e-52	1.244e-05	1.244e-05	5.492e-07	5.492e-07	0.000543	0.000543	8.255e-05	8.255e-05	4.656e-05	4.656e-05	1.472e-05	1.472e-05	0.0004875	0.0004875	0.007835	0.007835	1.408e-06	1.408e-06	1.688e-19	1.688e-19	0.006407	0.006407	2.574e-07	2.574e-07	2.07e-21	2.07e-21	8.423e-08	8.423e-08	0	0	NA	null	NA	0	NA	NA	NA	NA	NA	NA	null	NA	0	NA	NA	NA	NA	NA	NA	null	NA	0	NA	NA	NA	NA	NA	NA	null	NA	0	NA	NA	NA	NA	NA	NA	null	NA	0	NA	NA	NA	NA	NA	NA	null	NA	0	NA	NA	NA	NA	NA	NA	null	NA	0	NA	NA	NA	NA	NA	NA	null	NA	0	NA	NA	NA	NA	NA	NA	null	NA	0	NA	NA	NA	NA	NA	NA	null	NA	0	NA	NA	NA	NA	NA	NA	null	NA	0	NA	NA	NA	NA	NA	NA	null	NA	0	NA	NA	NA	NA	NA	NA	null	NA	0	NA	NA	NA	NA	NA	NA	null	NA	0	NA	NA	NA	NA	NA	NA	null	NA	0	NA	NA	NA	NA	NA	NA	null	NA	0	NA	NA	NA	NA	NA	NA	null	NA	0	NA	NA	NA	NA	NA	NA	null	NA	0	NA	NA	NA	NA	NA	NA	null	NA	0	NA	NA	NA	NA	NA	NA	null	NA	0	NA	NA	NA	NA	NA
151.1	2.711	0.00387493	0.00387493	0.00189	0.00189	NA	1.562e-05	NA	0.0003113	0.0003113	0.006437	NA	NA	NA	NA	NA	0.00189	NA	9.449e-05	NA	NA	NA	NA	NA	NA	NA	NA	NA	NA	4.411e-07	NA	NA	NA	NA	NA	NA	0.000378	0.000378	4.968e-52	4.968e-52	1.245e-05	1.245e-05	5.496e-07	5.496e-07	0.0005431	0.0005431	8.243e-05	8.243e-05	4.649e-05	4.649e-05	1.475e-05	1.475e-05	0.0004878	0.0004878	0.007824	0.007824	1.405e-06	1.405e-06	1.685e-19	1.685e-19	0.006422	0.006422	2.557e-07	2.557e-07	2.078e-21	2.078e-21	8.438e-08	8.438e-08	0	0	NA	null	NA	0	NA	NA	NA	NA	NA	NA	null	NA	0	NA	NA	NA	NA	NA	NA	null	NA	0	NA	NA	NA	NA	NA	NA	null	NA	0	NA	NA	NA	NA	NA	NA	null	NA	0	NA	NA	NA	NA	NA	NA	null	NA	0	NA	NA	NA	NA	NA	NA	null	NA	0	NA	NA	NA	NA	NA	NA	null	NA	0	NA	NA	NA	NA	NA	NA	null	NA	0	NA	NA	NA	NA	NA	NA	null	NA	0	NA	NA	NA	NA	NA	NA	null	NA	0	NA	NA	NA	NA	NA	NA	null	NA	0	NA	NA	NA	NA	NA	NA	null	NA	0	NA	NA	NA	NA	NA	NA	null	NA	0	NA	NA	NA	NA	NA	NA	null	NA	0	NA	NA	NA	NA	NA	NA	null	NA	0	NA	NA	NA	NA	NA	NA	null	NA	0	NA	NA	NA	NA	NA	NA	null	NA	0	NA	NA	NA	NA	NA	NA	null	NA	0	NA	NA	NA	NA	NA	NA	null	NA	0	NA	NA	NA	NA	NA
150.9	2.715	0.00386898	0.00386898	0.001887	0.001887	NA	1.56e-05	NA	0.0003116	0.0003116	0.006428	NA	NA	NA	NA	NA	0.001887	NA	9.435e-05	NA	NA	NA	NA	NA	NA	NA	NA	NA	NA	6.282e-07	NA	NA	NA	NA	NA	NA	0.0003774	0.0003774	4.646e-52	4.646e-52	1.246e-05	1.246e-05	5.5e-07	5.5e-07	0.0005432	0.0005432	8.231e-05	8.231e-05	4.642e-05	4.642e-05	1.478e-05	1.478e-05	0.0004881	0.0004881	0.007813	0.007813	1.401e-06	1.401e-06	1.683e-19	1.683e-19	0.006436	0.006436	2.539e-07	2.539e-07	2.086e-21	2.086e-21	8.452e-08	8.452e-08	0	0	NA	null	NA	0	NA	NA	NA	NA	NA	NA	null	NA	0	NA	NA	NA	NA	NA	NA	null	NA	0	NA	NA	NA	NA	NA	NA	null	NA	0	NA	NA	NA	NA	NA	NA	null	NA	0	NA	NA	NA	NA	NA	NA	null	NA	0	NA	NA	NA	NA	NA	NA	null	NA	0	NA	NA	NA	NA	NA	NA	null	NA	0	NA	NA	NA	NA	NA	NA	null	NA	0	NA	NA	NA	NA	NA	NA	null	NA	0	NA	NA	NA	NA	NA	NA	null	NA	0	NA	NA	NA	NA	NA	NA	null	NA	0	NA	NA	NA	NA	NA	NA	null	NA	0	NA	NA	NA	NA	NA	NA	null	NA	0	NA	NA	NA	NA	NA	NA	null	NA	0	NA	NA	NA	NA	NA	NA	null	NA	0	NA	NA	NA	NA	NA	NA	null	NA	0	NA	NA	NA	NA	NA	NA	null	NA	0	NA	NA	NA	NA	NA	NA	null	NA	0	NA	NA	NA	NA	NA	NA	null	NA	0	NA	NA	NA	NA	NA
150.7	2.719	0.00386303	0.00386303	0.001884	0.001884	NA	1.558e-05	NA	0.0003119	0.0003119	0.006418	NA	NA	NA	NA	NA	0.001884	NA	9.422e-05	NA	NA	NA	NA	NA	NA	NA	NA	NA	NA	8.137e-07	NA	NA	NA	NA	NA	NA	0.0003769	0.0003769	4.344e-52	4.344e-52	1.247e-05	1.247e-05	5.504e-07	5.504e-07	0.0005432	0.0005432	8.22e-05	8.22e-05	4.636e-05	4.636e-05	1.481e-05	1.481e-05	0.0004883	0.0004883	0.007802	0.007802	1.398e-06	1.398e-06	1.681e-19	1.681e-19	0.006451	0.006451	2.522e-07	2.522e-07	2.094e-21	2.094e-21	8.466e-08	8.466e-08	0	0	NA	null	NA	0	NA	NA	NA	NA	NA	NA	null	NA	0	NA	NA	NA	NA	NA	NA	null	NA	0	NA	NA	NA	NA	NA	NA	null	NA	0	NA	NA	NA	NA	NA	NA	null	NA	0	NA	NA	NA	NA	NA	NA	null	NA	0	NA	NA	NA	NA	NA	NA	null	NA	0	NA	NA	NA	NA	NA	NA	null	NA	0	NA	NA	NA	NA	NA	NA	null	NA	0	NA	NA	NA	NA	NA	NA	null	NA	0	NA	NA	NA	NA	NA	NA	null	NA	0	NA	NA	NA	NA	NA	NA	null	NA	0	NA	NA	NA	NA	NA	NA	null	NA	0	NA	NA	NA	NA	NA	NA	null	NA	0	NA	NA	NA	NA	NA	NA	null	NA	0	NA	NA	NA	NA	NA	NA	null	NA	0	NA	NA	NA	NA	NA	NA	null	NA	0	NA	NA	NA	NA	NA	NA	null	NA	0	NA	NA	NA	NA	NA	NA	null	NA	0	NA	NA	NA	NA	NA	NA	null	NA	0	NA	NA	NA	NA	NA
150.4	2.723	0.00385708	0.00385708	0.001881	0.001881	NA	1.556e-05	NA	0.0003121	0.0003121	0.006409	NA	NA	NA	NA	NA	0.001881	NA	9.408e-05	NA	NA	NA	NA	NA	NA	NA	NA	NA	NA	9.975e-07	NA	NA	NA	NA	NA	NA	0.0003763	0.0003763	4.063e-52	4.063e-52	1.248e-05	1.248e-05	5.508e-07	5.508e-07	0.0005433	0.0005433	8.208e-05	8.208e-05	4.629e-05	4.629e-05	1.484e-05	1.484e-05	0.0004886	0.0004886	0.00779	0.00779	1.394e-06	1.394e-06	1.678e-19	1.678e-19	0.006466	0.006466	2.505e-07	2.505e-07	2.102e-21	2.102e-21	8.481e-08	8.481e-08	0	0	NA	null	NA	0	NA	NA	NA	NA	NA	NA	null	NA	0	NA	NA	NA	NA	NA	NA	null	NA	0	NA	NA	NA	NA	NA	NA	null	NA	0	NA	NA	NA	NA	NA	NA	null	NA	0	NA	NA	NA	NA	NA	NA	null	NA	0	NA	NA	NA	NA	NA	NA	null	NA	0	NA	NA	NA	NA	NA	NA	null	NA	0	NA	NA	NA	NA	NA	NA	null	NA	0	NA	NA	NA	NA	NA	NA	null	NA	0	NA	NA	NA	NA	NA	NA	null	NA	0	NA	NA	NA	NA	NA	NA	null	NA	0	NA	NA	NA	NA	NA	NA	null	NA	0	NA	NA	NA	NA	NA	NA	null	NA	0	NA	NA	NA	NA	NA	NA	null	NA	0	NA	NA	NA	NA	NA	NA	null	NA	0	NA	NA	NA	NA	NA	NA	null	NA	0	NA	NA	NA	NA	NA	NA	null	NA	0	NA	NA	NA	NA	NA	NA	null	NA	0	NA	NA	NA	NA	NA	NA	null	NA	0	NA	NA	NA	NA	NA
150.2	2.726	0.00385313	0.00385313	0.001879	0.001879	NA	1.554e-05	NA	0.0003124	0.0003124	0.0064	NA	NA	NA	NA	NA	0.001879	NA	9.395e-05	NA	NA	NA	NA	NA	NA	NA	NA	NA	NA	1.18e-06	NA	NA	NA	NA	NA	NA	0.0003758	0.0003758	3.799e-52	3.799e-52	1.249e-05	1.249e-05	5.512e-07	5.512e-07	0.0005433	0.0005433	8.196e-05	8.196e-05	4.622e-05	4.622e-05	1.487e-05	1.487e-05	0.0004889	0.0004889	0.007779	0.007779	1.391e-06	1.391e-06	1.676e-19	1.676e-19	0.00648	0.00648	2.487e-07	2.487e-07	2.11e-21	2.11e-21	8.495e-08	8.495e-08	0	0	NA	null	NA	0	NA	NA	NA	NA	NA	NA	null	NA	0	NA	NA	NA	NA	NA	NA	null	NA	0	NA	NA	NA	NA	NA	NA	null	NA	0	NA	NA	NA	NA	NA	NA	null	NA	0	NA	NA	NA	NA	NA	NA	null	NA	0	NA	NA	NA	NA	NA	NA	null	NA	0	NA	NA	NA	NA	NA	NA	null	NA	0	NA	NA	NA	NA	NA	NA	null	NA	0	NA	NA	NA	NA	NA	NA	null	NA	0	NA	NA	NA	NA	NA	NA	null	NA	0	NA	NA	NA	NA	NA	NA	null	NA	0	NA	NA	NA	NA	NA	NA	null	NA	0	NA	NA	NA	NA	NA	NA	null	NA	0	NA	NA	NA	NA	NA	NA	null	NA	0	NA	NA	NA	NA	NA	NA	null	NA	0	NA	NA	NA	NA	NA	NA	null	NA	0	NA	NA	NA	NA	NA	NA	null	NA	0	NA	NA	NA	NA	NA	NA	null	NA	0	NA	NA	NA	NA	NA	NA	null	NA	0	NA	NA	NA	NA	NA
150	2.73	0.00384717	0.00384717	0.001876	0.001876	NA	1.552e-05	NA	0.0003127	0.0003127	0.006391	NA	NA	NA	NA	NA	0.001876	NA	9.381e-05	NA	NA	NA	NA	NA	NA	NA	NA	NA	NA	1.36e-06	NA	NA	NA	NA	NA	NA	0.0003753	0.0003753	3.552e-52	3.552e-52	1.251e-05	1.251e-05	5.516e-07	5.516e-07	0.0005434	0.0005434	8.184e-05	8.184e-05	4.616e-05	4.616e-05	1.489e-05	1.489e-05	0.0004891	0.0004891	0.007768	0.007768	1.387e-06	1.387e-06	1.673e-19	1.673e-19	0.006495	0.006495	2.47e-07	2.47e-07	2.118e-21	2.118e-21	8.509e-08	8.509e-08	0	0	NA	null	NA	0	NA	NA	NA	NA	NA	NA	null	NA	0	NA	NA	NA	NA	NA	NA	null	NA	0	NA	NA	NA	NA	NA	NA	null	NA	0	NA	NA	NA	NA	NA	NA	null	NA	0	NA	NA	NA	NA	NA	NA	null	NA	0	NA	NA	NA	NA	NA	NA	null	NA	0	NA	NA	NA	NA	NA	NA	null	NA	0	NA	NA	NA	NA	NA	NA	null	NA	0	NA	NA	NA	NA	NA	NA	null	NA	0	NA	NA	NA	NA	NA	NA	null	NA	0	NA	NA	NA	NA	NA	NA	null	NA	0	NA	NA	NA	NA	NA	NA	null	NA	0	NA	NA	NA	NA	NA	NA	null	NA	0	NA	NA	NA	NA	NA	NA	null	NA	0	NA	NA	NA	NA	NA	NA	null	NA	0	NA	NA	NA	NA	NA	NA	null	NA	0	NA	NA	NA	NA	NA	NA	null	NA	0	NA	NA	NA	NA	NA	NA	null	NA	0	NA	NA	NA	NA	NA	NA	null	NA	0	NA	NA	NA	NA	NA
149.8	2.734	0.00384122	0.00384122	0.001873	0.001873	NA	1.55e-05	NA	0.000313	0.000313	0.006382	NA	NA	NA	NA	NA	0.001873	NA	9.368e-05	NA	NA	NA	NA	NA	NA	NA	NA	NA	NA	1.539e-06	NA	NA	NA	NA	NA	NA	0.0003747	0.0003747	3.321e-52	3.321e-52	1.252e-05	1.252e-05	5.52e-07	5.52e-07	0.0005434	0.0005434	8.173e-05	8.173e-05	4.609e-05	4.609e-05	1.492e-05	1.492e-05	0.0004894	0.0004894	0.007757	0.007757	1.384e-06	1.384e-06	1.671e-19	1.671e-19	0.00651	0.00651	2.453e-07	2.453e-07	2.126e-21	2.126e-21	8.523e-08	8.523e-08	0	0	NA	null	NA	0	NA	NA	NA	NA	NA	NA	null	NA	0	NA	NA	NA	NA	NA	NA	null	NA	0	NA	NA	NA	NA	NA	NA	null	NA	0	NA	NA	NA	NA	NA	NA	null	NA	0	NA	NA	NA	NA	NA	NA	null	NA	0	NA	NA	NA	NA	NA	NA	null	NA	0	NA	NA	NA	NA	NA	NA	null	NA	0	NA	NA	NA	NA	NA	NA	null	NA	0	NA	NA	NA	NA	NA	NA	null	NA	0	NA	NA	NA	NA	NA	NA	null	NA	0	NA	NA	NA	NA	NA	NA	null	NA	0	NA	NA	NA	NA	NA	NA	null	NA	0	NA	NA	NA	NA	NA	NA	null	NA	0	NA	NA	NA	NA	NA	NA	null	NA	0	NA	NA	NA	NA	NA	NA	null	NA	0	NA	NA	NA	NA	NA	NA	null	NA	0	NA	NA	NA	NA	NA	NA	null	NA	0	NA	NA	NA	NA	NA	NA	null	NA	0	NA	NA	NA	NA	NA	NA	null	NA	0	NA	NA	NA	NA	NA
149.6	2.738	0.00383726	0.00383726	0.001871	0.001871	NA	1.548e-05	NA	0.0003132	0.0003132	0.006373	NA	NA	NA	NA	NA	0.001871	NA	9.354e-05	NA	NA	NA	NA	NA	NA	NA	NA	NA	NA	1.716e-06	NA	NA	NA	NA	NA	NA	0.0003742	0.0003742	3.105e-52	3.105e-52	1.253e-05	1.253e-05	5.524e-07	5.524e-07	0.0005435	0.0005435	8.161e-05	8.161e-05	4.602e-05	4.602e-05	1.495e-05	1.495e-05	0.0004896	0.0004896	0.007746	0.007746	1.38e-06	1.38e-06	1.668e-19	1.668e-19	0.006524	0.006524	2.436e-07	2.436e-07	2.134e-21	2.134e-21	8.537e-08	8.537e-08	0	0	NA	null	NA	0	NA	NA	NA	NA	NA	NA	null	NA	0	NA	NA	NA	NA	NA	NA	null	NA	0	NA	NA	NA	NA	NA	NA	null	NA	0	NA	NA	NA	NA	NA	NA	null	NA	0	NA	NA	NA	NA	NA	NA	null	NA	0	NA	NA	NA	NA	NA	NA	null	NA	0	NA	NA	NA	NA	NA	NA	null	NA	0	NA	NA	NA	NA	NA	NA	null	NA	0	NA	NA	NA	NA	NA	NA	null	NA	0	NA	NA	NA	NA	NA	NA	null	NA	0	NA	NA	NA	NA	NA	NA	null	NA	0	NA	NA	NA	NA	NA	NA	null	NA	0	NA	NA	NA	NA	NA	NA	null	NA	0	NA	NA	NA	NA	NA	NA	null	NA	0	NA	NA	NA	NA	NA	NA	null	NA	0	NA	NA	NA	NA	NA	NA	null	NA	0	NA	NA	NA	NA	NA	NA	null	NA	0	NA	NA	NA	NA	NA	NA	null	NA	0	NA	NA	NA	NA	NA	NA	null	NA	0	NA	NA	NA	NA	NA
149.4	2.742	0.0038313	0.0038313	0.001868	0.001868	NA	1.546e-05	NA	0.0003135	0.0003135	0.006363	NA	NA	NA	NA	NA	0.001868	NA	9.341e-05	NA	NA	NA	NA	NA	NA	NA	NA	NA	NA	1.892e-06	NA	NA	NA	NA	NA	NA	0.0003736	0.0003736	2.903e-52	2.903e-52	1.254e-05	1.254e-05	5.528e-07	5.528e-07	0.0005435	0.0005435	8.149e-05	8.149e-05	4.596e-05	4.596e-05	1.498e-05	1.498e-05	0.0004899	0.0004899	0.007734	0.007734	1.377e-06	1.377e-06	1.666e-19	1.666e-19	0.006539	0.006539	2.42e-07	2.42e-07	2.143e-21	2.143e-21	8.551e-08	8.551e-08	0	0	NA	null	NA	0	NA	NA	NA	NA	NA	NA	null	NA	0	NA	NA	NA	NA	NA	NA	null	NA	0	NA	NA	NA	NA	NA	NA	null	NA	0	NA	NA	NA	NA	NA	NA	null	NA	0	NA	NA	NA	NA	NA	NA	null	NA	0	NA	NA	NA	NA	NA	NA	null	NA	0	NA	NA	NA	NA	NA	NA	null	NA	0	NA	NA	NA	NA	NA	NA	null	NA	0	NA	NA	NA	NA	NA	NA	null	NA	0	NA	NA	NA	NA	NA	NA	null	NA	0	NA	NA	NA	NA	NA	NA	null	NA	0	NA	NA	NA	NA	NA	NA	null	NA	0	NA	NA	NA	NA	NA	NA	null	NA	0	NA	NA	NA	NA	NA	NA	null	NA	0	NA	NA	NA	NA	NA	NA	null	NA	0	NA	NA	NA	NA	NA	NA	null	NA	0	NA	NA	NA	NA	NA	NA	null	NA	0	NA	NA	NA	NA	NA	NA	null	NA	0	NA	NA	NA	NA	NA	NA	null	NA	0	NA	NA	NA	NA	NA
149.2	2.746	0.00382534	0.00382534	0.001865	0.001865	NA	1.544e-05	NA	0.0003138	0.0003138	0.006354	NA	NA	NA	NA	NA	0.001865	NA	9.327e-05	NA	NA	NA	NA	NA	NA	NA	NA	NA	NA	2.066e-06	NA	NA	NA	NA	NA	NA	0.0003731	0.0003731	2.715e-52	2.715e-52	1.255e-05	1.255e-05	5.532e-07	5.532e-07	0.0005436	0.0005436	8.137e-05	8.137e-05	4.589e-05	4.589e-05	1.501e-05	1.501e-05	0.0004901	0.0004901	0.007723	0.007723	1.374e-06	1.374e-06	1.664e-19	1.664e-19	0.006553	0.006553	2.403e-07	2.403e-07	2.151e-21	2.151e-21	8.565e-08	8.565e-08	0	0	NA	null	NA	0	NA	NA	NA	NA	NA	NA	null	NA	0	NA	NA	NA	NA	NA	NA	null	NA	0	NA	NA	NA	NA	NA	NA	null	NA	0	NA	NA	NA	NA	NA	NA	null	NA	0	NA	NA	NA	NA	NA	NA	null	NA	0	NA	NA	NA	NA	NA	NA	null	NA	0	NA	NA	NA	NA	NA	NA	null	NA	0	NA	NA	NA	NA	NA	NA	null	NA	0	NA	NA	NA	NA	NA	NA	null	NA	0	NA	NA	NA	NA	NA	NA	null	NA	0	NA	NA	NA	NA	NA	NA	null	NA	0	NA	NA	NA	NA	NA	NA	null	NA	0	NA	NA	NA	NA	NA	NA	null	NA	0	NA	NA	NA	NA	NA	NA	null	NA	0	NA	NA	NA	NA	NA	NA	null	NA	0	NA	NA	NA	NA	NA	NA	null	NA	0	NA	NA	NA	NA	NA	NA	null	NA	0	NA	NA	NA	NA	NA	NA	null	NA	0	NA	NA	NA	NA	NA	NA	null	NA	0	NA	NA	NA	NA	NA
149	2.75	0.00382138	0.00382138	0.001863	0.001863	NA	1.542e-05	NA	0.000314	0.000314	0.006345	NA	NA	NA	NA	NA	0.001863	NA	9.314e-05	NA	NA	NA	NA	NA	NA	NA	NA	NA	NA	2.238e-06	NA	NA	NA	NA	NA	NA	0.0003726	0.0003726	2.538e-52	2.538e-52	1.256e-05	1.256e-05	5.537e-07	5.537e-07	0.0005436	0.0005436	8.126e-05	8.126e-05	4.583e-05	4.583e-05	1.504e-05	1.504e-05	0.0004903	0.0004903	0.007712	0.007712	1.37e-06	1.37e-06	1.661e-19	1.661e-19	0.006568	0.006568	2.386e-07	2.386e-07	2.159e-21	2.159e-21	8.578e-08	8.578e-08	0	0	NA	null	NA	0	NA	NA	NA	NA	NA	NA	null	NA	0	NA	NA	NA	NA	NA	NA	null	NA	0	NA	NA	NA	NA	NA	NA	null	NA	0	NA	NA	NA	NA	NA	NA	null	NA	0	NA	NA	NA	NA	NA	NA	null	NA	0	NA	NA	NA	NA	NA	NA	null	NA	0	NA	NA	NA	NA	NA	NA	null	NA	0	NA	NA	NA	NA	NA	NA	null	NA	0	NA	NA	NA	NA	NA	NA	null	NA	0	NA	NA	NA	NA	NA	NA	null	NA	0	NA	NA	NA	NA	NA	NA	null	NA	0	NA	NA	NA	NA	NA	NA	null	NA	0	NA	NA	NA	NA	NA	NA	null	NA	0	NA	NA	NA	NA	NA	NA	null	NA	0	NA	NA	NA	NA	NA	NA	null	NA	0	NA	NA	NA	NA	NA	NA	null	NA	0	NA	NA	NA	NA	NA	NA	null	NA	0	NA	NA	NA	NA	NA	NA	null	NA	0	NA	NA	NA	NA	NA	NA	null	NA	0	NA	NA	NA	NA	NA
148.7	2.754	0.00381541	0.00381541	0.00186	0.00186	NA	1.54e-05	NA	0.0003143	0.0003143	0.006336	NA	NA	NA	NA	NA	0.00186	NA	9.3e-05	NA	NA	NA	NA	NA	NA	NA	NA	NA	NA	2.409e-06	NA	NA	NA	NA	NA	NA	0.000372	0.000372	2.373e-52	2.373e-52	1.257e-05	1.257e-05	5.541e-07	5.541e-07	0.0005437	0.0005437	8.114e-05	8.114e-05	4.576e-05	4.576e-05	1.507e-05	1.507e-05	0.0004906	0.0004906	0.007701	0.007701	1.367e-06	1.367e-06	1.659e-19	1.659e-19	0.006583	0.006583	2.37e-07	2.37e-07	2.167e-21	2.167e-21	8.592e-08	8.592e-08	0	0	NA	null	NA	0	NA	NA	NA	NA	NA	NA	null	NA	0	NA	NA	NA	NA	NA	NA	null	NA	0	NA	NA	NA	NA	NA	NA	null	NA	0	NA	NA	NA	NA	NA	NA	null	NA	0	NA	NA	NA	NA	NA	NA	null	NA	0	NA	NA	NA	NA	NA	NA	null	NA	0	NA	NA	NA	NA	NA	NA	null	NA	0	NA	NA	NA	NA	NA	NA	null	NA	0	NA	NA	NA	NA	NA	NA	null	NA	0	NA	NA	NA	NA	NA	NA	null	NA	0	NA	NA	NA	NA	NA	NA	null	NA	0	NA	NA	NA	NA	NA	NA	null	NA	0	NA	NA	NA	NA	NA	NA	null	NA	0	NA	NA	NA	NA	NA	NA	null	NA	0	NA	NA	NA	NA	NA	NA	null	NA	0	NA	NA	NA	NA	NA	NA	null	NA	0	NA	NA	NA	NA	NA	NA	null	NA	0	NA	NA	NA	NA	NA	NA	null	NA	0	NA	NA	NA	NA	NA	NA	null	NA	0	NA	NA	NA	NA	NA
148.5	2.758	0.00380945	0.00380945	0.001857	0.001857	NA	1.538e-05	NA	0.0003146	0.0003146	0.006327	NA	NA	NA	NA	NA	0.001857	NA	9.287e-05	NA	NA	NA	NA	NA	NA	NA	NA	NA	NA	2.579e-06	NA	NA	NA	NA	NA	NA	0.0003715	0.0003715	2.218e-52	2.218e-52	1.258e-05	1.258e-05	5.545e-07	5.545e-07	0.0005437	0.0005437	8.102e-05	8.102e-05	4.569e-05	4.569e-05	1.51e-05	1.51e-05	0.0004908	0.0004908	0.00769	0.00769	1.363e-06	1.363e-06	1.656e-19	1.656e-19	0.006597	0.006597	2.353e-07	2.353e-07	2.175e-21	2.175e-21	8.606e-08	8.606e-08	0	0	NA	null	NA	0	NA	NA	NA	NA	NA	NA	null	NA	0	NA	NA	NA	NA	NA	NA	null	NA	0	NA	NA	NA	NA	NA	NA	null	NA	0	NA	NA	NA	NA	NA	NA	null	NA	0	NA	NA	NA	NA	NA	NA	null	NA	0	NA	NA	NA	NA	NA	NA	null	NA	0	NA	NA	NA	NA	NA	NA	null	NA	0	NA	NA	NA	NA	NA	NA	null	NA	0	NA	NA	NA	NA	NA	NA	null	NA	0	NA	NA	NA	NA	NA	NA	null	NA	0	NA	NA	NA	NA	NA	NA	null	NA	0	NA	NA	NA	NA	NA	NA	null	NA	0	NA	NA	NA	NA	NA	NA	null	NA	0	NA	NA	NA	NA	NA	NA	null	NA	0	NA	NA	NA	NA	NA	NA	null	NA	0	NA	NA	NA	NA	NA	NA	null	NA	0	NA	NA	NA	NA	NA	NA	null	NA	0	NA	NA	NA	NA	NA	NA	null	NA	0	NA	NA	NA	NA	NA	NA	null	NA	0	NA	NA	NA	NA	NA
148.3	2.762	0.00380348	0.00380348	0.001854	0.001854	NA	1.535e-05	NA	0.0003148	0.0003148	0.006318	NA	NA	NA	NA	NA	0.001854	NA	9.273e-05	NA	NA	NA	NA	NA	NA	NA	NA	NA	NA	2.746e-06	NA	NA	NA	NA	NA	NA	0.000371	0.000371	2.074e-52	2.074e-52	1.259e-05	1.259e-05	5.549e-07	5.549e-07	0.0005438	0.0005438	8.09e-05	8.09e-05	4.563e-05	4.563e-05	1.513e-05	1.513e-05	0.000491	0.000491	0.007679	0.007679	1.36e-06	1.36e-06	1.654e-19	1.654e-19	0.006612	0.006612	2.337e-07	2.337e-07	2.183e-21	2.183e-21	8.619e-08	8.619e-08	0	0	NA	null	NA	0	NA	NA	NA	NA	NA	NA	null	NA	0	NA	NA	NA	NA	NA	NA	null	NA	0	NA	NA	NA	NA	NA	NA	null	NA	0	NA	NA	NA	NA	NA	NA	null	NA	0	NA	NA	NA	NA	NA	NA	null	NA	0	NA	NA	NA	NA	NA	NA	null	NA	0	NA	NA	NA	NA	NA	NA	null	NA	0	NA	NA	NA	NA	NA	NA	null	NA	0	NA	NA	NA	NA	NA	NA	null	NA	0	NA	NA	NA	NA	NA	NA	null	NA	0	NA	NA	NA	NA	NA	NA	null	NA	0	NA	NA	NA	NA	NA	NA	null	NA	0	NA	NA	NA	NA	NA	NA	null	NA	0	NA	NA	NA	NA	NA	NA	null	NA	0	NA	NA	NA	NA	NA	NA	null	NA	0	NA	NA	NA	NA	NA	NA	null	NA	0	NA	NA	NA	NA	NA	NA	null	NA	0	NA	NA	NA	NA	NA	NA	null	NA	0	NA	NA	NA	NA	NA	NA	null	NA	0	NA	NA	NA	NA	NA
148.1	2.766	0.00379951	0.00379951	0.001852	0.001852	NA	1.533e-05	NA	0.0003151	0.0003151	0.006309	NA	NA	NA	NA	NA	0.001852	NA	9.26e-05	NA	NA	NA	NA	NA	NA	NA	NA	NA	NA	2.913e-06	NA	NA	NA	NA	NA	NA	0.0003704	0.0003704	1.939e-52	1.939e-52	1.26e-05	1.26e-05	5.553e-07	5.553e-07	0.0005438	0.0005438	8.079e-05	8.079e-05	4.556e-05	4.556e-05	1.516e-05	1.516e-05	0.0004913	0.0004913	0.007668	0.007668	1.357e-06	1.357e-06	1.652e-19	1.652e-19	0.006627	0.006627	2.321e-07	2.321e-07	2.192e-21	2.192e-21	8.633e-08	8.633e-08	0	0	NA	null	NA	0	NA	NA	NA	NA	NA	NA	null	NA	0	NA	NA	NA	NA	NA	NA	null	NA	0	NA	NA	NA	NA	NA	NA	null	NA	0	NA	NA	NA	NA	NA	NA	null	NA	0	NA	NA	NA	NA	NA	NA	null	NA	0	NA	NA	NA	NA	NA	NA	null	NA	0	NA	NA	NA	NA	NA	NA	null	NA	0	NA	NA	NA	NA	NA	NA	null	NA	0	NA	NA	NA	NA	NA	NA	null	NA	0	NA	NA	NA	NA	NA	NA	null	NA	0	NA	NA	NA	NA	NA	NA	null	NA	0	NA	NA	NA	NA	NA	NA	null	NA	0	NA	NA	NA	NA	NA	NA	null	NA	0	NA	NA	NA	NA	NA	NA	null	NA	0	NA	NA	NA	NA	NA	NA	null	NA	0	NA	NA	NA	NA	NA	NA	null	NA	0	NA	NA	NA	NA	NA	NA	null	NA	0	NA	NA	NA	NA	NA	NA	null	NA	0	NA	NA	NA	NA	NA	NA	null	NA	0	NA	NA	NA	NA	NA
147.9	2.77	0.00379355	0.00379355	0.001849	0.001849	NA	1.531e-05	NA	0.0003154	0.0003154	0.006299	NA	NA	NA	NA	NA	0.001849	NA	9.247e-05	NA	NA	NA	NA	NA	NA	NA	NA	NA	NA	3.077e-06	NA	NA	NA	NA	NA	NA	0.0003699	0.0003699	1.812e-52	1.812e-52	1.261e-05	1.261e-05	5.557e-07	5.557e-07	0.0005439	0.0005439	8.067e-05	8.067e-05	4.549e-05	4.549e-05	1.519e-05	1.519e-05	0.0004915	0.0004915	0.007656	0.007656	1.353e-06	1.353e-06	1.649e-19	1.649e-19	0.006641	0.006641	2.304e-07	2.304e-07	2.2e-21	2.2e-21	8.646e-08	8.646e-08	0	0	NA	null	NA	0	NA	NA	NA	NA	NA	NA	null	NA	0	NA	NA	NA	NA	NA	NA	null	NA	0	NA	NA	NA	NA	NA	NA	null	NA	0	NA	NA	NA	NA	NA	NA	null	NA	0	NA	NA	NA	NA	NA	NA	null	NA	0	NA	NA	NA	NA	NA	NA	null	NA	0	NA	NA	NA	NA	NA	NA	null	NA	0	NA	NA	NA	NA	NA	NA	null	NA	0	NA	NA	NA	NA	NA	NA	null	NA	0	NA	NA	NA	NA	NA	NA	null	NA	0	NA	NA	NA	NA	NA	NA	null	NA	0	NA	NA	NA	NA	NA	NA	null	NA	0	NA	NA	NA	NA	NA	NA	null	NA	0	NA	NA	NA	NA	NA	NA	null	NA	0	NA	NA	NA	NA	NA	NA	null	NA	0	NA	NA	NA	NA	NA	NA	null	NA	0	NA	NA	NA	NA	NA	NA	null	NA	0	NA	NA	NA	NA	NA	NA	null	NA	0	NA	NA	NA	NA	NA	NA	null	NA	0	NA	NA	NA	NA	NA
147.7	2.774	0.00378757	0.00378757	0.001846	0.001846	NA	1.529e-05	NA	0.0003156	0.0003156	0.00629	NA	NA	NA	NA	NA	0.001846	NA	9.233e-05	NA	NA	NA	NA	NA	NA	NA	NA	NA	NA	3.24e-06	NA	NA	NA	NA	NA	NA	0.0003693	0.0003693	1.694e-52	1.694e-52	1.262e-05	1.262e-05	5.561e-07	5.561e-07	0.0005439	0.0005439	8.055e-05	8.055e-05	4.543e-05	4.543e-05	1.521e-05	1.521e-05	0.0004917	0.0004917	0.007645	0.007645	1.35e-06	1.35e-06	1.647e-19	1.647e-19	0.006656	0.006656	2.288e-07	2.288e-07	2.208e-21	2.208e-21	8.66e-08	8.66e-08	0	0	NA	null	NA	0	NA	NA	NA	NA	NA	NA	null	NA	0	NA	NA	NA	NA	NA	NA	null	NA	0	NA	NA	NA	NA	NA	NA	null	NA	0	NA	NA	NA	NA	NA	NA	null	NA	0	NA	NA	NA	NA	NA	NA	null	NA	0	NA	NA	NA	NA	NA	NA	null	NA	0	NA	NA	NA	NA	NA	NA	null	NA	0	NA	NA	NA	NA	NA	NA	null	NA	0	NA	NA	NA	NA	NA	NA	null	NA	0	NA	NA	NA	NA	NA	NA	null	NA	0	NA	NA	NA	NA	NA	NA	null	NA	0	NA	NA	NA	NA	NA	NA	null	NA	0	NA	NA	NA	NA	NA	NA	null	NA	0	NA	NA	NA	NA	NA	NA	null	NA	0	NA	NA	NA	NA	NA	NA	null	NA	0	NA	NA	NA	NA	NA	NA	null	NA	0	NA	NA	NA	NA	NA	NA	null	NA	0	NA	NA	NA	NA	NA	NA	null	NA	0	NA	NA	NA	NA	NA	NA	null	NA	0	NA	NA	NA	NA	NA
147.5	2.778	0.0037836	0.0037836	0.001844	0.001844	NA	1.527e-05	NA	0.0003159	0.0003159	0.006281	NA	NA	NA	NA	NA	0.001844	NA	9.22e-05	NA	NA	NA	NA	NA	NA	NA	NA	NA	NA	3.402e-06	NA	NA	NA	NA	NA	NA	0.0003688	0.0003688	1.584e-52	1.584e-52	1.263e-05	1.263e-05	5.565e-07	5.565e-07	0.000544	0.000544	8.044e-05	8.044e-05	4.536e-05	4.536e-05	1.524e-05	1.524e-05	0.0004919	0.0004919	0.007634	0.007634	1.346e-06	1.346e-06	1.644e-19	1.644e-19	0.00667	0.00667	2.272e-07	2.272e-07	2.216e-21	2.216e-21	8.673e-08	8.673e-08	0	0	NA	null	NA	0	NA	NA	NA	NA	NA	NA	null	NA	0	NA	NA	NA	NA	NA	NA	null	NA	0	NA	NA	NA	NA	NA	NA	null	NA	0	NA	NA	NA	NA	NA	NA	null	NA	0	NA	NA	NA	NA	NA	NA	null	NA	0	NA	NA	NA	NA	NA	NA	null	NA	0	NA	NA	NA	NA	NA	NA	null	NA	0	NA	NA	NA	NA	NA	NA	null	NA	0	NA	NA	NA	NA	NA	NA	null	NA	0	NA	NA	NA	NA	NA	NA	null	NA	0	NA	NA	NA	NA	NA	NA	null	NA	0	NA	NA	NA	NA	NA	NA	null	NA	0	NA	NA	NA	NA	NA	NA	null	NA	0	NA	NA	NA	NA	NA	NA	null	NA	0	NA	NA	NA	NA	NA	NA	null	NA	0	NA	NA	NA	NA	NA	NA	null	NA	0	NA	NA	NA	NA	NA	NA	null	NA	0	NA	NA	NA	NA	NA	NA	null	NA	0	NA	NA	NA	NA	NA	NA	null	NA	0	NA	NA	NA	NA	NA
147.3	2.782	0.00377762	0.00377762	0.001841	0.001841	NA	1.525e-05	NA	0.0003162	0.0003162	0.006272	NA	NA	NA	NA	NA	0.001841	NA	9.206e-05	NA	NA	NA	NA	NA	NA	NA	NA	NA	NA	3.562e-06	NA	NA	NA	NA	NA	NA	0.0003683	0.0003683	1.48e-52	1.48e-52	1.265e-05	1.265e-05	5.569e-07	5.569e-07	0.000544	0.000544	8.032e-05	8.032e-05	4.53e-05	4.53e-05	1.527e-05	1.527e-05	0.0004921	0.0004921	0.007623	0.007623	1.343e-06	1.343e-06	1.642e-19	1.642e-19	0.006685	0.006685	2.256e-07	2.256e-07	2.224e-21	2.224e-21	8.686e-08	8.686e-08	0	0	NA	null	NA	0	NA	NA	NA	NA	NA	NA	null	NA	0	NA	NA	NA	NA	NA	NA	null	NA	0	NA	NA	NA	NA	NA	NA	null	NA	0	NA	NA	NA	NA	NA	NA	null	NA	0	NA	NA	NA	NA	NA	NA	null	NA	0	NA	NA	NA	NA	NA	NA	null	NA	0	NA	NA	NA	NA	NA	NA	null	NA	0	NA	NA	NA	NA	NA	NA	null	NA	0	NA	NA	NA	NA	NA	NA	null	NA	0	NA	NA	NA	NA	NA	NA	null	NA	0	NA	NA	NA	NA	NA	NA	null	NA	0	NA	NA	NA	NA	NA	NA	null	NA	0	NA	NA	NA	NA	NA	NA	null	NA	0	NA	NA	NA	NA	NA	NA	null	NA	0	NA	NA	NA	NA	NA	NA	null	NA	0	NA	NA	NA	NA	NA	NA	null	NA	0	NA	NA	NA	NA	NA	NA	null	NA	0	NA	NA	NA	NA	NA	NA	null	NA	0	NA	NA	NA	NA	NA	NA	null	NA	0	NA	NA	NA	NA	NA
147.1	2.786	0.00377165	0.00377165	0.001838	0.001838	NA	1.523e-05	NA	0.0003164	0.0003164	0.006263	NA	NA	NA	NA	NA	0.001838	NA	9.193e-05	NA	NA	NA	NA	NA	NA	NA	NA	NA	NA	3.721e-06	NA	NA	NA	NA	NA	NA	0.0003677	0.0003677	1.384e-52	1.384e-52	1.266e-05	1.266e-05	5.573e-07	5.573e-07	0.0005441	0.0005441	8.02e-05	8.02e-05	4.523e-05	4.523e-05	1.53e-05	1.53e-05	0.0004923	0.0004923	0.007612	0.007612	1.34e-06	1.34e-06	1.64e-19	1.64e-19	0.0067	0.0067	2.24e-07	2.24e-07	2.233e-21	2.233e-21	8.699e-08	8.699e-08	0	0	NA	null	NA	0	NA	NA	NA	NA	NA	NA	null	NA	0	NA	NA	NA	NA	NA	NA	null	NA	0	NA	NA	NA	NA	NA	NA	null	NA	0	NA	NA	NA	NA	NA	NA	null	NA	0	NA	NA	NA	NA	NA	NA	null	NA	0	NA	NA	NA	NA	NA	NA	null	NA	0	NA	NA	NA	NA	NA	NA	null	NA	0	NA	NA	NA	NA	NA	NA	null	NA	0	NA	NA	NA	NA	NA	NA	null	NA	0	NA	NA	NA	NA	NA	NA	null	NA	0	NA	NA	NA	NA	NA	NA	null	NA	0	NA	NA	NA	NA	NA	NA	null	NA	0	NA	NA	NA	NA	NA	NA	null	NA	0	NA	NA	NA	NA	NA	NA	null	NA	0	NA	NA	NA	NA	NA	NA	null	NA	0	NA	NA	NA	NA	NA	NA	null	NA	0	NA	NA	NA	NA	NA	NA	null	NA	0	NA	NA	NA	NA	NA	NA	null	NA	0	NA	NA	NA	NA	NA	NA	null	NA	0	NA	NA	NA	NA	NA
146.8	2.79	0.00376768	0.00376768	0.001836	0.001836	NA	1.521e-05	NA	0.0003167	0.0003167	0.006254	NA	NA	NA	NA	NA	0.001836	NA	9.18e-05	NA	NA	NA	NA	NA	NA	NA	NA	NA	NA	3.878e-06	NA	NA	NA	NA	NA	NA	0.0003672	0.0003672	1.293e-52	1.293e-52	1.267e-05	1.267e-05	5.577e-07	5.577e-07	0.0005442	0.0005442	8.009e-05	8.009e-05	4.516e-05	4.516e-05	1.533e-05	1.533e-05	0.0004925	0.0004925	0.007601	0.007601	1.336e-06	1.336e-06	1.637e-19	1.637e-19	0.006714	0.006714	2.225e-07	2.225e-07	2.241e-21	2.241e-21	8.713e-08	8.713e-08	0	0	NA	null	NA	0	NA	NA	NA	NA	NA	NA	null	NA	0	NA	NA	NA	NA	NA	NA	null	NA	0	NA	NA	NA	NA	NA	NA	null	NA	0	NA	NA	NA	NA	NA	NA	null	NA	0	NA	NA	NA	NA	NA	NA	null	NA	0	NA	NA	NA	NA	NA	NA	null	NA	0	NA	NA	NA	NA	NA	NA	null	NA	0	NA	NA	NA	NA	NA	NA	null	NA	0	NA	NA	NA	NA	NA	NA	null	NA	0	NA	NA	NA	NA	NA	NA	null	NA	0	NA	NA	NA	NA	NA	NA	null	NA	0	NA	NA	NA	NA	NA	NA	null	NA	0	NA	NA	NA	NA	NA	NA	null	NA	0	NA	NA	NA	NA	NA	NA	null	NA	0	NA	NA	NA	NA	NA	NA	null	NA	0	NA	NA	NA	NA	NA	NA	null	NA	0	NA	NA	NA	NA	NA	NA	null	NA	0	NA	NA	NA	NA	NA	NA	null	NA	0	NA	NA	NA	NA	NA	NA	null	NA	0	NA	NA	NA	NA	NA
146.6	2.794	0.00376169	0.00376169	0.001833	0.001833	NA	1.519e-05	NA	0.000317	0.000317	0.006245	NA	NA	NA	NA	NA	0.001833	NA	9.166e-05	NA	NA	NA	NA	NA	NA	NA	NA	NA	NA	4.034e-06	NA	NA	NA	NA	NA	NA	0.0003667	0.0003667	1.209e-52	1.209e-52	1.268e-05	1.268e-05	5.581e-07	5.581e-07	0.0005442	0.0005442	7.997e-05	7.997e-05	4.51e-05	4.51e-05	1.536e-05	1.536e-05	0.0004927	0.0004927	0.00759	0.00759	1.333e-06	1.333e-06	1.635e-19	1.635e-19	0.006729	0.006729	2.209e-07	2.209e-07	2.249e-21	2.249e-21	8.726e-08	8.726e-08	0	0	NA	null	NA	0	NA	NA	NA	NA	NA	NA	null	NA	0	NA	NA	NA	NA	NA	NA	null	NA	0	NA	NA	NA	NA	NA	NA	null	NA	0	NA	NA	NA	NA	NA	NA	null	NA	0	NA	NA	NA	NA	NA	NA	null	NA	0	NA	NA	NA	NA	NA	NA	null	NA	0	NA	NA	NA	NA	NA	NA	null	NA	0	NA	NA	NA	NA	NA	NA	null	NA	0	NA	NA	NA	NA	NA	NA	null	NA	0	NA	NA	NA	NA	NA	NA	null	NA	0	NA	NA	NA	NA	NA	NA	null	NA	0	NA	NA	NA	NA	NA	NA	null	NA	0	NA	NA	NA	NA	NA	NA	null	NA	0	NA	NA	NA	NA	NA	NA	null	NA	0	NA	NA	NA	NA	NA	NA	null	NA	0	NA	NA	NA	NA	NA	NA	null	NA	0	NA	NA	NA	NA	NA	NA	null	NA	0	NA	NA	NA	NA	NA	NA	null	NA	0	NA	NA	NA	NA	NA	NA	null	NA	0	NA	NA	NA	NA	NA
146.4	2.799	0.00375572	0.00375572	0.00183	0.00183	NA	1.517e-05	NA	0.0003172	0.0003172	0.006236	NA	NA	NA	NA	NA	0.00183	NA	9.153e-05	NA	NA	NA	NA	NA	NA	NA	NA	NA	NA	4.188e-06	NA	NA	NA	NA	NA	NA	0.0003661	0.0003661	1.13e-52	1.13e-52	1.269e-05	1.269e-05	5.585e-07	5.585e-07	0.0005443	0.0005443	7.985e-05	7.985e-05	4.503e-05	4.503e-05	1.539e-05	1.539e-05	0.0004929	0.0004929	0.007579	0.007579	1.33e-06	1.33e-06	1.633e-19	1.633e-19	0.006744	0.006744	2.193e-07	2.193e-07	2.257e-21	2.257e-21	8.738e-08	8.738e-08	0	0	NA	null	NA	0	NA	NA	NA	NA	NA	NA	null	NA	0	NA	NA	NA	NA	NA	NA	null	NA	0	NA	NA	NA	NA	NA	NA	null	NA	0	NA	NA	NA	NA	NA	NA	null	NA	0	NA	NA	NA	NA	NA	NA	null	NA	0	NA	NA	NA	NA	NA	NA	null	NA	0	NA	NA	NA	NA	NA	NA	null	NA	0	NA	NA	NA	NA	NA	NA	null	NA	0	NA	NA	NA	NA	NA	NA	null	NA	0	NA	NA	NA	NA	NA	NA	null	NA	0	NA	NA	NA	NA	NA	NA	null	NA	0	NA	NA	NA	NA	NA	NA	null	NA	0	NA	NA	NA	NA	NA	NA	null	NA	0	NA	NA	NA	NA	NA	NA	null	NA	0	NA	NA	NA	NA	NA	NA	null	NA	0	NA	NA	NA	NA	NA	NA	null	NA	0	NA	NA	NA	NA	NA	NA	null	NA	0	NA	NA	NA	NA	NA	NA	null	NA	0	NA	NA	NA	NA	NA	NA	null	NA	0	NA	NA	NA	NA	NA
146.2	2.803	0.00375173	0.00375173	0.001828	0.001828	NA	1.515e-05	NA	0.0003175	0.0003175	0.006227	NA	NA	NA	NA	NA	0.001828	NA	9.139e-05	NA	NA	NA	NA	NA	NA	NA	NA	NA	NA	4.341e-06	NA	NA	NA	NA	NA	NA	0.0003656	0.0003656	1.056e-52	1.056e-52	1.27e-05	1.27e-05	5.589e-07	5.589e-07	0.0005443	0.0005443	7.974e-05	7.974e-05	4.497e-05	4.497e-05	1.542e-05	1.542e-05	0.0004931	0.0004931	0.007568	0.007568	1.326e-06	1.326e-06	1.63e-19	1.63e-19	0.006758	0.006758	2.178e-07	2.178e-07	2.266e-21	2.266e-21	8.751e-08	8.751e-08	0	0	NA	null	NA	0	NA	NA	NA	NA	NA	NA	null	NA	0	NA	NA	NA	NA	NA	NA	null	NA	0	NA	NA	NA	NA	NA	NA	null	NA	0	NA	NA	NA	NA	NA	NA	null	NA	0	NA	NA	NA	NA	NA	NA	null	NA	0	NA	NA	NA	NA	NA	NA	null	NA	0	NA	NA	NA	NA	NA	NA	null	NA	0	NA	NA	NA	NA	NA	NA	null	NA	0	NA	NA	NA	NA	NA	NA	null	NA	0	NA	NA	NA	NA	NA	NA	null	NA	0	NA	NA	NA	NA	NA	NA	null	NA	0	NA	NA	NA	NA	NA	NA	null	NA	0	NA	NA	NA	NA	NA	NA	null	NA	0	NA	NA	NA	NA	NA	NA	null	NA	0	NA	NA	NA	NA	NA	NA	null	NA	0	NA	NA	NA	NA	NA	NA	null	NA	0	NA	NA	NA	NA	NA	NA	null	NA	0	NA	NA	NA	NA	NA	NA	null	NA	0	NA	NA	NA	NA	NA	NA	null	NA	0	NA	NA	NA	NA	NA
146	2.807	0.00374575	0.00374575	0.001825	0.001825	NA	1.513e-05	NA	0.0003178	0.0003178	0.006218	NA	NA	NA	NA	NA	0.001825	NA	9.126e-05	NA	NA	NA	NA	NA	NA	NA	NA	NA	NA	4.492e-06	NA	NA	NA	NA	NA	NA	0.0003651	0.0003651	9.87e-53	9.87e-53	1.271e-05	1.271e-05	5.593e-07	5.593e-07	0.0005444	0.0005444	7.962e-05	7.962e-05	4.49e-05	4.49e-05	1.545e-05	1.545e-05	0.0004932	0.0004932	0.007557	0.007557	1.323e-06	1.323e-06	1.628e-19	1.628e-19	0.006773	0.006773	2.162e-07	2.162e-07	2.274e-21	2.274e-21	8.764e-08	8.764e-08	0	0	NA	null	NA	0	NA	NA	NA	NA	NA	NA	null	NA	0	NA	NA	NA	NA	NA	NA	null	NA	0	NA	NA	NA	NA	NA	NA	null	NA	0	NA	NA	NA	NA	NA	NA	null	NA	0	NA	NA	NA	NA	NA	NA	null	NA	0	NA	NA	NA	NA	NA	NA	null	NA	0	NA	NA	NA	NA	NA	NA	null	NA	0	NA	NA	NA	NA	NA	NA	null	NA	0	NA	NA	NA	NA	NA	NA	null	NA	0	NA	NA	NA	NA	NA	NA	null	NA	0	NA	NA	NA	NA	NA	NA	null	NA	0	NA	NA	NA	NA	NA	NA	null	NA	0	NA	NA	NA	NA	NA	NA	null	NA	0	NA	NA	NA	NA	NA	NA	null	NA	0	NA	NA	NA	NA	NA	NA	null	NA	0	NA	NA	NA	NA	NA	NA	null	NA	0	NA	NA	NA	NA	NA	NA	null	NA	0	NA	NA	NA	NA	NA	NA	null	NA	0	NA	NA	NA	NA	NA	NA	null	NA	0	NA	NA	NA	NA	NA
145.8	2.811	0.00373977	0.00373977	0.001822	0.001822	NA	1.511e-05	NA	0.000318	0.000318	0.006209	NA	NA	NA	NA	NA	0.001822	NA	9.113e-05	NA	NA	NA	NA	NA	NA	NA	NA	NA	NA	4.642e-06	NA	NA	NA	NA	NA	NA	0.0003645	0.0003645	9.224e-53	9.224e-53	1.272e-05	1.272e-05	5.598e-07	5.598e-07	0.0005444	0.0005444	7.951e-05	7.951e-05	4.484e-05	4.484e-05	1.548e-05	1.548e-05	0.0004934	0.0004934	0.007546	0.007546	1.32e-06	1.32e-06	1.625e-19	1.625e-19	0.006787	0.006787	2.147e-07	2.147e-07	2.282e-21	2.282e-21	8.777e-08	8.777e-08	0	0	NA	null	NA	0	NA	NA	NA	NA	NA	NA	null	NA	0	NA	NA	NA	NA	NA	NA	null	NA	0	NA	NA	NA	NA	NA	NA	null	NA	0	NA	NA	NA	NA	NA	NA	null	NA	0	NA	NA	NA	NA	NA	NA	null	NA	0	NA	NA	NA	NA	NA	NA	null	NA	0	NA	NA	NA	NA	NA	NA	null	NA	0	NA	NA	NA	NA	NA	NA	null	NA	0	NA	NA	NA	NA	NA	NA	null	NA	0	NA	NA	NA	NA	NA	NA	null	NA	0	NA	NA	NA	NA	NA	NA	null	NA	0	NA	NA	NA	NA	NA	NA	null	NA	0	NA	NA	NA	NA	NA	NA	null	NA	0	NA	NA	NA	NA	NA	NA	null	NA	0	NA	NA	NA	NA	NA	NA	null	NA	0	NA	NA	NA	NA	NA	NA	null	NA	0	NA	NA	NA	NA	NA	NA	null	NA	0	NA	NA	NA	NA	NA	NA	null	NA	0	NA	NA	NA	NA	NA	NA	null	NA	0	NA	NA	NA	NA	NA
145.6	2.815	0.00373578	0.00373578	0.00182	0.00182	NA	1.509e-05	NA	0.0003183	0.0003183	0.0062	NA	NA	NA	NA	NA	0.00182	NA	9.099e-05	NA	NA	NA	NA	NA	NA	NA	NA	NA	NA	4.79e-06	NA	NA	NA	NA	NA	NA	0.000364	0.000364	8.621e-53	8.621e-53	1.273e-05	1.273e-05	5.602e-07	5.602e-07	0.0005445	0.0005445	7.939e-05	7.939e-05	4.477e-05	4.477e-05	1.551e-05	1.551e-05	0.0004936	0.0004936	0.007535	0.007535	1.316e-06	1.316e-06	1.623e-19	1.623e-19	0.006802	0.006802	2.132e-07	2.132e-07	2.291e-21	2.291e-21	8.79e-08	8.79e-08	0	0	NA	null	NA	0	NA	NA	NA	NA	NA	NA	null	NA	0	NA	NA	NA	NA	NA	NA	null	NA	0	NA	NA	NA	NA	NA	NA	null	NA	0	NA	NA	NA	NA	NA	NA	null	NA	0	NA	NA	NA	NA	NA	NA	null	NA	0	NA	NA	NA	NA	NA	NA	null	NA	0	NA	NA	NA	NA	NA	NA	null	NA	0	NA	NA	NA	NA	NA	NA	null	NA	0	NA	NA	NA	NA	NA	NA	null	NA	0	NA	NA	NA	NA	NA	NA	null	NA	0	NA	NA	NA	NA	NA	NA	null	NA	0	NA	NA	NA	NA	NA	NA	null	NA	0	NA	NA	NA	NA	NA	NA	null	NA	0	NA	NA	NA	NA	NA	NA	null	NA	0	NA	NA	NA	NA	NA	NA	null	NA	0	NA	NA	NA	NA	NA	NA	null	NA	0	NA	NA	NA	NA	NA	NA	null	NA	0	NA	NA	NA	NA	NA	NA	null	NA	0	NA	NA	NA	NA	NA	NA	null	NA	0	NA	NA	NA	NA	NA
145.4	2.819	0.0037298	0.0037298	0.001817	0.001817	NA	1.507e-05	NA	0.0003186	0.0003186	0.00619	NA	NA	NA	NA	NA	0.001817	NA	9.086e-05	NA	NA	NA	NA	NA	NA	NA	NA	NA	NA	4.937e-06	NA	NA	NA	NA	NA	NA	0.0003635	0.0003635	8.057e-53	8.057e-53	1.274e-05	1.274e-05	5.606e-07	5.606e-07	0.0005445	0.0005445	7.927e-05	7.927e-05	4.47e-05	4.47e-05	1.554e-05	1.554e-05	0.0004938	0.0004938	0.007523	0.007523	1.313e-06	1.313e-06	1.621e-19	1.621e-19	0.006817	0.006817	2.117e-07	2.117e-07	2.299e-21	2.299e-21	8.802e-08	8.802e-08	0	0	NA	null	NA	0	NA	NA	NA	NA	NA	NA	null	NA	0	NA	NA	NA	NA	NA	NA	null	NA	0	NA	NA	NA	NA	NA	NA	null	NA	0	NA	NA	NA	NA	NA	NA	null	NA	0	NA	NA	NA	NA	NA	NA	null	NA	0	NA	NA	NA	NA	NA	NA	null	NA	0	NA	NA	NA	NA	NA	NA	null	NA	0	NA	NA	NA	NA	NA	NA	null	NA	0	NA	NA	NA	NA	NA	NA	null	NA	0	NA	NA	NA	NA	NA	NA	null	NA	0	NA	NA	NA	NA	NA	NA	null	NA	0	NA	NA	NA	NA	NA	NA	null	NA	0	NA	NA	NA	NA	NA	NA	null	NA	0	NA	NA	NA	NA	NA	NA	null	NA	0	NA	NA	NA	NA	NA	NA	null	NA	0	NA	NA	NA	NA	NA	NA	null	NA	0	NA	NA	NA	NA	NA	NA	null	NA	0	NA	NA	NA	NA	NA	NA	null	NA	0	NA	NA	NA	NA	NA	NA	null	NA	0	NA	NA	NA	NA	NA
145.2	2.823	0.00372381	0.00372381	0.001814	0.001814	NA	1.505e-05	NA	0.0003188	0.0003188	0.006181	NA	NA	NA	NA	NA	0.001814	NA	9.073e-05	NA	NA	NA	NA	NA	NA	NA	NA	NA	NA	5.083e-06	NA	NA	NA	NA	NA	NA	0.0003629	0.0003629	7.53e-53	7.53e-53	1.275e-05	1.275e-05	5.61e-07	5.61e-07	0.0005446	0.0005446	7.916e-05	7.916e-05	4.464e-05	4.464e-05	1.557e-05	1.557e-05	0.0004939	0.0004939	0.007512	0.007512	1.31e-06	1.31e-06	1.618e-19	1.618e-19	0.006831	0.006831	2.102e-07	2.102e-07	2.307e-21	2.307e-21	8.815e-08	8.815e-08	0	0	NA	null	NA	0	NA	NA	NA	NA	NA	NA	null	NA	0	NA	NA	NA	NA	NA	NA	null	NA	0	NA	NA	NA	NA	NA	NA	null	NA	0	NA	NA	NA	NA	NA	NA	null	NA	0	NA	NA	NA	NA	NA	NA	null	NA	0	NA	NA	NA	NA	NA	NA	null	NA	0	NA	NA	NA	NA	NA	NA	null	NA	0	NA	NA	NA	NA	NA	NA	null	NA	0	NA	NA	NA	NA	NA	NA	null	NA	0	NA	NA	NA	NA	NA	NA	null	NA	0	NA	NA	NA	NA	NA	NA	null	NA	0	NA	NA	NA	NA	NA	NA	null	NA	0	NA	NA	NA	NA	NA	NA	null	NA	0	NA	NA	NA	NA	NA	NA	null	NA	0	NA	NA	NA	NA	NA	NA	null	NA	0	NA	NA	NA	NA	NA	NA	null	NA	0	NA	NA	NA	NA	NA	NA	null	NA	0	NA	NA	NA	NA	NA	NA	null	NA	0	NA	NA	NA	NA	NA	NA	null	NA	0	NA	NA	NA	NA	NA
144.9	2.827	0.00371982	0.00371982	0.001812	0.001812	NA	1.503e-05	NA	0.0003191	0.0003191	0.006172	NA	NA	NA	NA	NA	0.001812	NA	9.059e-05	NA	NA	NA	NA	NA	NA	NA	NA	NA	NA	5.227e-06	NA	NA	NA	NA	NA	NA	0.0003624	0.0003624	7.037e-53	7.037e-53	1.276e-05	1.276e-05	5.614e-07	5.614e-07	0.0005446	0.0005446	7.904e-05	7.904e-05	4.457e-05	4.457e-05	1.561e-05	1.561e-05	0.0004941	0.0004941	0.007501	0.007501	1.307e-06	1.307e-06	1.616e-19	1.616e-19	0.006846	0.006846	2.087e-07	2.087e-07	2.316e-21	2.316e-21	8.827e-08	8.827e-08	0	0	NA	null	NA	0	NA	NA	NA	NA	NA	NA	null	NA	0	NA	NA	NA	NA	NA	NA	null	NA	0	NA	NA	NA	NA	NA	NA	null	NA	0	NA	NA	NA	NA	NA	NA	null	NA	0	NA	NA	NA	NA	NA	NA	null	NA	0	NA	NA	NA	NA	NA	NA	null	NA	0	NA	NA	NA	NA	NA	NA	null	NA	0	NA	NA	NA	NA	NA	NA	null	NA	0	NA	NA	NA	NA	NA	NA	null	NA	0	NA	NA	NA	NA	NA	NA	null	NA	0	NA	NA	NA	NA	NA	NA	null	NA	0	NA	NA	NA	NA	NA	NA	null	NA	0	NA	NA	NA	NA	NA	NA	null	NA	0	NA	NA	NA	NA	NA	NA	null	NA	0	NA	NA	NA	NA	NA	NA	null	NA	0	NA	NA	NA	NA	NA	NA	null	NA	0	NA	NA	NA	NA	NA	NA	null	NA	0	NA	NA	NA	NA	NA	NA	null	NA	0	NA	NA	NA	NA	NA	NA	null	NA	0	NA	NA	NA	NA	NA
144.7	2.832	0.00371383	0.00371383	0.001809	0.001809	NA	1.501e-05	NA	0.0003194	0.0003194	0.006163	NA	NA	NA	NA	NA	0.001809	NA	9.046e-05	NA	NA	NA	NA	NA	NA	NA	NA	NA	NA	5.37e-06	NA	NA	NA	NA	NA	NA	0.0003619	0.0003619	6.576e-53	6.576e-53	1.277e-05	1.277e-05	5.618e-07	5.618e-07	0.0005447	0.0005447	7.893e-05	7.893e-05	4.451e-05	4.451e-05	1.564e-05	1.564e-05	0.0004942	0.0004942	0.00749	0.00749	1.303e-06	1.303e-06	1.614e-19	1.614e-19	0.00686	0.00686	2.072e-07	2.072e-07	2.324e-21	2.324e-21	8.839e-08	8.839e-08	0	0	NA	null	NA	0	NA	NA	NA	NA	NA	NA	null	NA	0	NA	NA	NA	NA	NA	NA	null	NA	0	NA	NA	NA	NA	NA	NA	null	NA	0	NA	NA	NA	NA	NA	NA	null	NA	0	NA	NA	NA	NA	NA	NA	null	NA	0	NA	NA	NA	NA	NA	NA	null	NA	0	NA	NA	NA	NA	NA	NA	null	NA	0	NA	NA	NA	NA	NA	NA	null	NA	0	NA	NA	NA	NA	NA	NA	null	NA	0	NA	NA	NA	NA	NA	NA	null	NA	0	NA	NA	NA	NA	NA	NA	null	NA	0	NA	NA	NA	NA	NA	NA	null	NA	0	NA	NA	NA	NA	NA	NA	null	NA	0	NA	NA	NA	NA	NA	NA	null	NA	0	NA	NA	NA	NA	NA	NA	null	NA	0	NA	NA	NA	NA	NA	NA	null	NA	0	NA	NA	NA	NA	NA	NA	null	NA	0	NA	NA	NA	NA	NA	NA	null	NA	0	NA	NA	NA	NA	NA	NA	null	NA	0	NA	NA	NA	NA	NA
144.5	2.836	0.00370784	0.00370784	0.001806	0.001806	NA	1.498e-05	NA	0.0003196	0.0003196	0.006154	NA	NA	NA	NA	NA	0.001806	NA	9.033e-05	NA	NA	NA	NA	NA	NA	NA	NA	NA	NA	5.511e-06	NA	NA	NA	NA	NA	NA	0.0003613	0.0003613	6.145e-53	6.145e-53	1.278e-05	1.278e-05	5.622e-07	5.622e-07	0.0005447	0.0005447	7.881e-05	7.881e-05	4.444e-05	4.444e-05	1.567e-05	1.567e-05	0.0004944	0.0004944	0.007479	0.007479	1.3e-06	1.3e-06	1.611e-19	1.611e-19	0.006875	0.006875	2.057e-07	2.057e-07	2.332e-21	2.332e-21	8.852e-08	8.852e-08	0	0	NA	null	NA	0	NA	NA	NA	NA	NA	NA	null	NA	0	NA	NA	NA	NA	NA	NA	null	NA	0	NA	NA	NA	NA	NA	NA	null	NA	0	NA	NA	NA	NA	NA	NA	null	NA	0	NA	NA	NA	NA	NA	NA	null	NA	0	NA	NA	NA	NA	NA	NA	null	NA	0	NA	NA	NA	NA	NA	NA	null	NA	0	NA	NA	NA	NA	NA	NA	null	NA	0	NA	NA	NA	NA	NA	NA	null	NA	0	NA	NA	NA	NA	NA	NA	null	NA	0	NA	NA	NA	NA	NA	NA	null	NA	0	NA	NA	NA	NA	NA	NA	null	NA	0	NA	NA	NA	NA	NA	NA	null	NA	0	NA	NA	NA	NA	NA	NA	null	NA	0	NA	NA	NA	NA	NA	NA	null	NA	0	NA	NA	NA	NA	NA	NA	null	NA	0	NA	NA	NA	NA	NA	NA	null	NA	0	NA	NA	NA	NA	NA	NA	null	NA	0	NA	NA	NA	NA	NA	NA	null	NA	0	NA	NA	NA	NA	NA
144.3	2.84	0.00370385	0.00370385	0.001804	0.001804	NA	1.496e-05	NA	0.0003199	0.0003199	0.006145	NA	NA	NA	NA	NA	0.001804	NA	9.02e-05	NA	NA	NA	NA	NA	NA	NA	NA	NA	NA	5.651e-06	NA	NA	NA	NA	NA	NA	0.0003608	0.0003608	5.742e-53	5.742e-53	1.279e-05	1.279e-05	5.626e-07	5.626e-07	0.0005448	0.0005448	7.869e-05	7.869e-05	4.438e-05	4.438e-05	1.57e-05	1.57e-05	0.0004945	0.0004945	0.007468	0.007468	1.297e-06	1.297e-06	1.609e-19	1.609e-19	0.00689	0.00689	2.042e-07	2.042e-07	2.341e-21	2.341e-21	8.864e-08	8.864e-08	0	0	NA	null	NA	0	NA	NA	NA	NA	NA	NA	null	NA	0	NA	NA	NA	NA	NA	NA	null	NA	0	NA	NA	NA	NA	NA	NA	null	NA	0	NA	NA	NA	NA	NA	NA	null	NA	0	NA	NA	NA	NA	NA	NA	null	NA	0	NA	NA	NA	NA	NA	NA	null	NA	0	NA	NA	NA	NA	NA	NA	null	NA	0	NA	NA	NA	NA	NA	NA	null	NA	0	NA	NA	NA	NA	NA	NA	null	NA	0	NA	NA	NA	NA	NA	NA	null	NA	0	NA	NA	NA	NA	NA	NA	null	NA	0	NA	NA	NA	NA	NA	NA	null	NA	0	NA	NA	NA	NA	NA	NA	null	NA	0	NA	NA	NA	NA	NA	NA	null	NA	0	NA	NA	NA	NA	NA	NA	null	NA	0	NA	NA	NA	NA	NA	NA	null	NA	0	NA	NA	NA	NA	NA	NA	null	NA	0	NA	NA	NA	NA	NA	NA	null	NA	0	NA	NA	NA	NA	NA	NA	null	NA	0	NA	NA	NA	NA	NA
144.1	2.844	0.00369785	0.00369785	0.001801	0.001801	NA	1.494e-05	NA	0.0003202	0.0003202	0.006136	NA	NA	NA	NA	NA	0.001801	NA	9.006e-05	NA	NA	NA	NA	NA	NA	NA	NA	NA	NA	5.79e-06	NA	NA	NA	NA	NA	NA	0.0003603	0.0003603	5.366e-53	5.366e-53	1.281e-05	1.281e-05	5.63e-07	5.63e-07	0.0005448	0.0005448	7.858e-05	7.858e-05	4.431e-05	4.431e-05	1.573e-05	1.573e-05	0.0004947	0.0004947	0.007457	0.007457	1.293e-06	1.293e-06	1.606e-19	1.606e-19	0.006904	0.006904	2.027e-07	2.027e-07	2.349e-21	2.349e-21	8.876e-08	8.876e-08	0	0	NA	null	NA	0	NA	NA	NA	NA	NA	NA	null	NA	0	NA	NA	NA	NA	NA	NA	null	NA	0	NA	NA	NA	NA	NA	NA	null	NA	0	NA	NA	NA	NA	NA	NA	null	NA	0	NA	NA	NA	NA	NA	NA	null	NA	0	NA	NA	NA	NA	NA	NA	null	NA	0	NA	NA	NA	NA	NA	NA	null	NA	0	NA	NA	NA	NA	NA	NA	null	NA	0	NA	NA	NA	NA	NA	NA	null	NA	0	NA	NA	NA	NA	NA	NA	null	NA	0	NA	NA	NA	NA	NA	NA	null	NA	0	NA	NA	NA	NA	NA	NA	null	NA	0	NA	NA	NA	NA	NA	NA	null	NA	0	NA	NA	NA	NA	NA	NA	null	NA	0	NA	NA	NA	NA	NA	NA	null	NA	0	NA	NA	NA	NA	NA	NA	null	NA	0	NA	NA	NA	NA	NA	NA	null	NA	0	NA	NA	NA	NA	NA	NA	null	NA	0	NA	NA	NA	NA	NA	NA	null	NA	0	NA	NA	NA	NA	NA
143.9	2.848	0.00369186	0.00369186	0.001798	0.001798	NA	1.492e-05	NA	0.0003204	0.0003204	0.006127	NA	NA	NA	NA	NA	0.001798	NA	8.993e-05	NA	NA	NA	NA	NA	NA	NA	NA	NA	NA	5.927e-06	NA	NA	NA	NA	NA	NA	0.0003597	0.0003597	5.014e-53	5.014e-53	1.282e-05	1.282e-05	5.634e-07	5.634e-07	0.0005449	0.0005449	7.846e-05	7.846e-05	4.425e-05	4.425e-05	1.576e-05	1.576e-05	0.0004948	0.0004948	0.007446	0.007446	1.29e-06	1.29e-06	1.604e-19	1.604e-19	0.006919	0.006919	2.013e-07	2.013e-07	2.358e-21	2.358e-21	8.888e-08	8.888e-08	0	0	NA	null	NA	0	NA	NA	NA	NA	NA	NA	null	NA	0	NA	NA	NA	NA	NA	NA	null	NA	0	NA	NA	NA	NA	NA	NA	null	NA	0	NA	NA	NA	NA	NA	NA	null	NA	0	NA	NA	NA	NA	NA	NA	null	NA	0	NA	NA	NA	NA	NA	NA	null	NA	0	NA	NA	NA	NA	NA	NA	null	NA	0	NA	NA	NA	NA	NA	NA	null	NA	0	NA	NA	NA	NA	NA	NA	null	NA	0	NA	NA	NA	NA	NA	NA	null	NA	0	NA	NA	NA	NA	NA	NA	null	NA	0	NA	NA	NA	NA	NA	NA	null	NA	0	NA	NA	NA	NA	NA	NA	null	NA	0	NA	NA	NA	NA	NA	NA	null	NA	0	NA	NA	NA	NA	NA	NA	null	NA	0	NA	NA	NA	NA	NA	NA	null	NA	0	NA	NA	NA	NA	NA	NA	null	NA	0	NA	NA	NA	NA	NA	NA	null	NA	0	NA	NA	NA	NA	NA	NA	null	NA	0	NA	NA	NA	NA	NA
143.7	2.853	0.00368786	0.00368786	0.001796	0.001796	NA	1.49e-05	NA	0.0003207	0.0003207	0.006118	NA	NA	NA	NA	NA	0.001796	NA	8.98e-05	NA	NA	NA	NA	NA	NA	NA	NA	NA	NA	6.063e-06	NA	NA	NA	NA	NA	NA	0.0003592	0.0003592	4.685e-53	4.685e-53	1.283e-05	1.283e-05	5.638e-07	5.638e-07	0.0005449	0.0005449	7.835e-05	7.835e-05	4.418e-05	4.418e-05	1.579e-05	1.579e-05	0.0004949	0.0004949	0.007435	0.007435	1.287e-06	1.287e-06	1.602e-19	1.602e-19	0.006933	0.006933	1.998e-07	1.998e-07	2.366e-21	2.366e-21	8.9e-08	8.9e-08	0	0	NA	null	NA	0	NA	NA	NA	NA	NA	NA	null	NA	0	NA	NA	NA	NA	NA	NA	null	NA	0	NA	NA	NA	NA	NA	NA	null	NA	0	NA	NA	NA	NA	NA	NA	null	NA	0	NA	NA	NA	NA	NA	NA	null	NA	0	NA	NA	NA	NA	NA	NA	null	NA	0	NA	NA	NA	NA	NA	NA	null	NA	0	NA	NA	NA	NA	NA	NA	null	NA	0	NA	NA	NA	NA	NA	NA	null	NA	0	NA	NA	NA	NA	NA	NA	null	NA	0	NA	NA	NA	NA	NA	NA	null	NA	0	NA	NA	NA	NA	NA	NA	null	NA	0	NA	NA	NA	NA	NA	NA	null	NA	0	NA	NA	NA	NA	NA	NA	null	NA	0	NA	NA	NA	NA	NA	NA	null	NA	0	NA	NA	NA	NA	NA	NA	null	NA	0	NA	NA	NA	NA	NA	NA	null	NA	0	NA	NA	NA	NA	NA	NA	null	NA	0	NA	NA	NA	NA	NA	NA	null	NA	0	NA	NA	NA	NA	NA
143.5	2.857	0.00368187	0.00368187	0.001793	0.001793	NA	1.488e-05	NA	0.000321	0.000321	0.006109	NA	NA	NA	NA	NA	0.001793	NA	8.967e-05	NA	NA	NA	NA	NA	NA	NA	NA	NA	NA	6.198e-06	NA	NA	NA	NA	NA	NA	0.0003587	0.0003587	4.378e-53	4.378e-53	1.284e-05	1.284e-05	5.642e-07	5.642e-07	0.000545	0.000545	7.823e-05	7.823e-05	4.412e-05	4.412e-05	1.582e-05	1.582e-05	0.0004951	0.0004951	0.007424	0.007424	1.284e-06	1.284e-06	1.599e-19	1.599e-19	0.006948	0.006948	1.984e-07	1.984e-07	2.374e-21	2.374e-21	8.912e-08	8.912e-08	0	0	NA	null	NA	0	NA	NA	NA	NA	NA	NA	null	NA	0	NA	NA	NA	NA	NA	NA	null	NA	0	NA	NA	NA	NA	NA	NA	null	NA	0	NA	NA	NA	NA	NA	NA	null	NA	0	NA	NA	NA	NA	NA	NA	null	NA	0	NA	NA	NA	NA	NA	NA	null	NA	0	NA	NA	NA	NA	NA	NA	null	NA	0	NA	NA	NA	NA	NA	NA	null	NA	0	NA	NA	NA	NA	NA	NA	null	NA	0	NA	NA	NA	NA	NA	NA	null	NA	0	NA	NA	NA	NA	NA	NA	null	NA	0	NA	NA	NA	NA	NA	NA	null	NA	0	NA	NA	NA	NA	NA	NA	null	NA	0	NA	NA	NA	NA	NA	NA	null	NA	0	NA	NA	NA	NA	NA	NA	null	NA	0	NA	NA	NA	NA	NA	NA	null	NA	0	NA	NA	NA	NA	NA	NA	null	NA	0	NA	NA	NA	NA	NA	NA	null	NA	0	NA	NA	NA	NA	NA	NA	null	NA	0	NA	NA	NA	NA	NA
143.3	2.861	0.00367586	0.00367586	0.00179	0.00179	NA	1.486e-05	NA	0.0003212	0.0003212	0.0061	NA	NA	NA	NA	NA	0.00179	NA	8.953e-05	NA	NA	NA	NA	NA	NA	NA	NA	NA	NA	6.332e-06	NA	NA	NA	NA	NA	NA	0.0003581	0.0003581	4.091e-53	4.091e-53	1.285e-05	1.285e-05	5.646e-07	5.646e-07	0.000545	0.000545	7.812e-05	7.812e-05	4.405e-05	4.405e-05	1.585e-05	1.585e-05	0.0004952	0.0004952	0.007413	0.007413	1.281e-06	1.281e-06	1.597e-19	1.597e-19	0.006963	0.006963	1.969e-07	1.969e-07	2.383e-21	2.383e-21	8.924e-08	8.924e-08	0	0	NA	null	NA	0	NA	NA	NA	NA	NA	NA	null	NA	0	NA	NA	NA	NA	NA	NA	null	NA	0	NA	NA	NA	NA	NA	NA	null	NA	0	NA	NA	NA	NA	NA	NA	null	NA	0	NA	NA	NA	NA	NA	NA	null	NA	0	NA	NA	NA	NA	NA	NA	null	NA	0	NA	NA	NA	NA	NA	NA	null	NA	0	NA	NA	NA	NA	NA	NA	null	NA	0	NA	NA	NA	NA	NA	NA	null	NA	0	NA	NA	NA	NA	NA	NA	null	NA	0	NA	NA	NA	NA	NA	NA	null	NA	0	NA	NA	NA	NA	NA	NA	null	NA	0	NA	NA	NA	NA	NA	NA	null	NA	0	NA	NA	NA	NA	NA	NA	null	NA	0	NA	NA	NA	NA	NA	NA	null	NA	0	NA	NA	NA	NA	NA	NA	null	NA	0	NA	NA	NA	NA	NA	NA	null	NA	0	NA	NA	NA	NA	NA	NA	null	NA	0	NA	NA	NA	NA	NA	NA	null	NA	0	NA	NA	NA	NA	NA
143.1	2.865	0.00367186	0.00367186	0.001788	0.001788	NA	1.484e-05	NA	0.0003215	0.0003215	0.006091	NA	NA	NA	NA	NA	0.001788	NA	8.94e-05	NA	NA	NA	NA	NA	NA	NA	NA	NA	NA	6.464e-06	NA	NA	NA	NA	NA	NA	0.0003576	0.0003576	3.822e-53	3.822e-53	1.286e-05	1.286e-05	5.65e-07	5.65e-07	0.0005451	0.0005451	7.8e-05	7.8e-05	4.399e-05	4.399e-05	1.588e-05	1.588e-05	0.0004953	0.0004953	0.007402	0.007402	1.277e-06	1.277e-06	1.595e-19	1.595e-19	0.006977	0.006977	1.955e-07	1.955e-07	2.391e-21	2.391e-21	8.936e-08	8.936e-08	0	0	NA	null	NA	0	NA	NA	NA	NA	NA	NA	null	NA	0	NA	NA	NA	NA	NA	NA	null	NA	0	NA	NA	NA	NA	NA	NA	null	NA	0	NA	NA	NA	NA	NA	NA	null	NA	0	NA	NA	NA	NA	NA	NA	null	NA	0	NA	NA	NA	NA	NA	NA	null	NA	0	NA	NA	NA	NA	NA	NA	null	NA	0	NA	NA	NA	NA	NA	NA	null	NA	0	NA	NA	NA	NA	NA	NA	null	NA	0	NA	NA	NA	NA	NA	NA	null	NA	0	NA	NA	NA	NA	NA	NA	null	NA	0	NA	NA	NA	NA	NA	NA	null	NA	0	NA	NA	NA	NA	NA	NA	null	NA	0	NA	NA	NA	NA	NA	NA	null	NA	0	NA	NA	NA	NA	NA	NA	null	NA	0	NA	NA	NA	NA	NA	NA	null	NA	0	NA	NA	NA	NA	NA	NA	null	NA	0	NA	NA	NA	NA	NA	NA	null	NA	0	NA	NA	NA	NA	NA	NA	null	NA	0	NA	NA	NA	NA	NA
142.8	2.869	0.00366586	0.00366586	0.001785	0.001785	NA	1.482e-05	NA	0.0003218	0.0003218	0.006082	NA	NA	NA	NA	NA	0.001785	NA	8.927e-05	NA	NA	NA	NA	NA	NA	NA	NA	NA	NA	6.594e-06	NA	NA	NA	NA	NA	NA	0.0003571	0.0003571	3.571e-53	3.571e-53	1.287e-05	1.287e-05	5.654e-07	5.654e-07	0.0005451	0.0005451	7.789e-05	7.789e-05	4.392e-05	4.392e-05	1.591e-05	1.591e-05	0.0004954	0.0004954	0.007392	0.007392	1.274e-06	1.274e-06	1.592e-19	1.592e-19	0.006992	0.006992	1.941e-07	1.941e-07	2.4e-21	2.4e-21	8.947e-08	8.947e-08	0	0	NA	null	NA	0	NA	NA	NA	NA	NA	NA	null	NA	0	NA	NA	NA	NA	NA	NA	null	NA	0	NA	NA	NA	NA	NA	NA	null	NA	0	NA	NA	NA	NA	NA	NA	null	NA	0	NA	NA	NA	NA	NA	NA	null	NA	0	NA	NA	NA	NA	NA	NA	null	NA	0	NA	NA	NA	NA	NA	NA	null	NA	0	NA	NA	NA	NA	NA	NA	null	NA	0	NA	NA	NA	NA	NA	NA	null	NA	0	NA	NA	NA	NA	NA	NA	null	NA	0	NA	NA	NA	NA	NA	NA	null	NA	0	NA	NA	NA	NA	NA	NA	null	NA	0	NA	NA	NA	NA	NA	NA	null	NA	0	NA	NA	NA	NA	NA	NA	null	NA	0	NA	NA	NA	NA	NA	NA	null	NA	0	NA	NA	NA	NA	NA	NA	null	NA	0	NA	NA	NA	NA	NA	NA	null	NA	0	NA	NA	NA	NA	NA	NA	null	NA	0	NA	NA	NA	NA	NA	NA	null	NA	0	NA	NA	NA	NA	NA
142.6	2.874	0.00366186	0.00366186	0.001783	0.001783	NA	1.48e-05	NA	0.000322	0.000322	0.006073	NA	NA	NA	NA	NA	0.001783	NA	8.914e-05	NA	NA	NA	NA	NA	NA	NA	NA	NA	NA	6.724e-06	NA	NA	NA	NA	NA	NA	0.0003565	0.0003565	3.337e-53	3.337e-53	1.288e-05	1.288e-05	5.658e-07	5.658e-07	0.0005452	0.0005452	7.777e-05	7.777e-05	4.386e-05	4.386e-05	1.595e-05	1.595e-05	0.0004955	0.0004955	0.007381	0.007381	1.271e-06	1.271e-06	1.59e-19	1.59e-19	0.007006	0.007006	1.927e-07	1.927e-07	2.408e-21	2.408e-21	8.959e-08	8.959e-08	0	0	NA	null	NA	0	NA	NA	NA	NA	NA	NA	null	NA	0	NA	NA	NA	NA	NA	NA	null	NA	0	NA	NA	NA	NA	NA	NA	null	NA	0	NA	NA	NA	NA	NA	NA	null	NA	0	NA	NA	NA	NA	NA	NA	null	NA	0	NA	NA	NA	NA	NA	NA	null	NA	0	NA	NA	NA	NA	NA	NA	null	NA	0	NA	NA	NA	NA	NA	NA	null	NA	0	NA	NA	NA	NA	NA	NA	null	NA	0	NA	NA	NA	NA	NA	NA	null	NA	0	NA	NA	NA	NA	NA	NA	null	NA	0	NA	NA	NA	NA	NA	NA	null	NA	0	NA	NA	NA	NA	NA	NA	null	NA	0	NA	NA	NA	NA	NA	NA	null	NA	0	NA	NA	NA	NA	NA	NA	null	NA	0	NA	NA	NA	NA	NA	NA	null	NA	0	NA	NA	NA	NA	NA	NA	null	NA	0	NA	NA	NA	NA	NA	NA	null	NA	0	NA	NA	NA	NA	NA	NA	null	NA	0	NA	NA	NA	NA	NA
142.4	2.878	0.00365585	0.00365585	0.00178	0.00178	NA	1.478e-05	NA	0.0003223	0.0003223	0.006064	NA	NA	NA	NA	NA	0.00178	NA	8.9e-05	NA	NA	NA	NA	NA	NA	NA	NA	NA	NA	6.852e-06	NA	NA	NA	NA	NA	NA	0.000356	0.000356	3.118e-53	3.118e-53	1.289e-05	1.289e-05	5.663e-07	5.663e-07	0.0005452	0.0005452	7.766e-05	7.766e-05	4.379e-05	4.379e-05	1.598e-05	1.598e-05	0.0004956	0.0004956	0.00737	0.00737	1.268e-06	1.268e-06	1.587e-19	1.587e-19	0.007021	0.007021	1.913e-07	1.913e-07	2.416e-21	2.416e-21	8.97e-08	8.97e-08	0	0	NA	null	NA	0	NA	NA	NA	NA	NA	NA	null	NA	0	NA	NA	NA	NA	NA	NA	null	NA	0	NA	NA	NA	NA	NA	NA	null	NA	0	NA	NA	NA	NA	NA	NA	null	NA	0	NA	NA	NA	NA	NA	NA	null	NA	0	NA	NA	NA	NA	NA	NA	null	NA	0	NA	NA	NA	NA	NA	NA	null	NA	0	NA	NA	NA	NA	NA	NA	null	NA	0	NA	NA	NA	NA	NA	NA	null	NA	0	NA	NA	NA	NA	NA	NA	null	NA	0	NA	NA	NA	NA	NA	NA	null	NA	0	NA	NA	NA	NA	NA	NA	null	NA	0	NA	NA	NA	NA	NA	NA	null	NA	0	NA	NA	NA	NA	NA	NA	null	NA	0	NA	NA	NA	NA	NA	NA	null	NA	0	NA	NA	NA	NA	NA	NA	null	NA	0	NA	NA	NA	NA	NA	NA	null	NA	0	NA	NA	NA	NA	NA	NA	null	NA	0	NA	NA	NA	NA	NA	NA	null	NA	0	NA	NA	NA	NA	NA
142.2	2.882	0.00364985	0.00364985	0.001777	0.001777	NA	1.476e-05	NA	0.0003226	0.0003226	0.006055	NA	NA	NA	NA	NA	0.001777	NA	8.887e-05	NA	NA	NA	NA	NA	NA	NA	NA	NA	NA	6.979e-06	NA	NA	NA	NA	NA	NA	0.0003555	0.0003555	2.913e-53	2.913e-53	1.29e-05	1.29e-05	5.667e-07	5.667e-07	0.0005453	0.0005453	7.754e-05	7.754e-05	4.373e-05	4.373e-05	1.601e-05	1.601e-05	0.0004957	0.0004957	0.007359	0.007359	1.264e-06	1.264e-06	1.585e-19	1.585e-19	0.007035	0.007035	1.899e-07	1.899e-07	2.425e-21	2.425e-21	8.982e-08	8.982e-08	0	0	NA	null	NA	0	NA	NA	NA	NA	NA	NA	null	NA	0	NA	NA	NA	NA	NA	NA	null	NA	0	NA	NA	NA	NA	NA	NA	null	NA	0	NA	NA	NA	NA	NA	NA	null	NA	0	NA	NA	NA	NA	NA	NA	null	NA	0	NA	NA	NA	NA	NA	NA	null	NA	0	NA	NA	NA	NA	NA	NA	null	NA	0	NA	NA	NA	NA	NA	NA	null	NA	0	NA	NA	NA	NA	NA	NA	null	NA	0	NA	NA	NA	NA	NA	NA	null	NA	0	NA	NA	NA	NA	NA	NA	null	NA	0	NA	NA	NA	NA	NA	NA	null	NA	0	NA	NA	NA	NA	NA	NA	null	NA	0	NA	NA	NA	NA	NA	NA	null	NA	0	NA	NA	NA	NA	NA	NA	null	NA	0	NA	NA	NA	NA	NA	NA	null	NA	0	NA	NA	NA	NA	NA	NA	null	NA	0	NA	NA	NA	NA	NA	NA	null	NA	0	NA	NA	NA	NA	NA	NA	null	NA	0	NA	NA	NA	NA	NA
142	2.887	0.00364584	0.00364584	0.001775	0.001775	NA	1.474e-05	NA	0.0003228	0.0003228	0.006046	NA	NA	NA	NA	NA	0.001775	NA	8.874e-05	NA	NA	NA	NA	NA	NA	NA	NA	NA	NA	7.104e-06	NA	NA	NA	NA	NA	NA	0.000355	0.000355	2.721e-53	2.721e-53	1.291e-05	1.291e-05	5.671e-07	5.671e-07	0.0005453	0.0005453	7.743e-05	7.743e-05	4.366e-05	4.366e-05	1.604e-05	1.604e-05	0.0004958	0.0004958	0.007348	0.007348	1.261e-06	1.261e-06	1.583e-19	1.583e-19	0.00705	0.00705	1.885e-07	1.885e-07	2.433e-21	2.433e-21	8.993e-08	8.993e-08	0	0	NA	null	NA	0	NA	NA	NA	NA	NA	NA	null	NA	0	NA	NA	NA	NA	NA	NA	null	NA	0	NA	NA	NA	NA	NA	NA	null	NA	0	NA	NA	NA	NA	NA	NA	null	NA	0	NA	NA	NA	NA	NA	NA	null	NA	0	NA	NA	NA	NA	NA	NA	null	NA	0	NA	NA	NA	NA	NA	NA	null	NA	0	NA	NA	NA	NA	NA	NA	null	NA	0	NA	NA	NA	NA	NA	NA	null	NA	0	NA	NA	NA	NA	NA	NA	null	NA	0	NA	NA	NA	NA	NA	NA	null	NA	0	NA	NA	NA	NA	NA	NA	null	NA	0	NA	NA	NA	NA	NA	NA	null	NA	0	NA	NA	NA	NA	NA	NA	null	NA	0	NA	NA	NA	NA	NA	NA	null	NA	0	NA	NA	NA	NA	NA	NA	null	NA	0	NA	NA	NA	NA	NA	NA	null	NA	0	NA	NA	NA	NA	NA	NA	null	NA	0	NA	NA	NA	NA	NA	NA	null	NA	0	NA	NA	NA	NA	NA
141.8	2.891	0.00363983	0.00363983	0.001772	0.001772	NA	1.472e-05	NA	0.0003237	0.0003237	0.006038	NA	NA	NA	NA	NA	0.001772	NA	8.861e-05	NA	NA	NA	NA	NA	NA	NA	NA	NA	NA	7.215e-06	NA	NA	NA	NA	NA	NA	0.0003544	0.0003544	2.556e-53	2.556e-53	1.292e-05	1.292e-05	5.675e-07	5.675e-07	0.0005454	0.0005454	7.731e-05	7.731e-05	4.36e-05	4.36e-05	1.607e-05	1.607e-05	0.0004959	0.0004959	0.007337	0.007337	1.257e-06	1.257e-06	1.58e-19	1.58e-19	0.007065	0.007065	1.874e-07	1.874e-07	2.442e-21	2.442e-21	9.004e-08	9.004e-08	0	0	NA	null	NA	0	NA	NA	NA	NA	NA	NA	null	NA	0	NA	NA	NA	NA	NA	NA	null	NA	0	NA	NA	NA	NA	NA	NA	null	NA	0	NA	NA	NA	NA	NA	NA	null	NA	0	NA	NA	NA	NA	NA	NA	null	NA	0	NA	NA	NA	NA	NA	NA	null	NA	0	NA	NA	NA	NA	NA	NA	null	NA	0	NA	NA	NA	NA	NA	NA	null	NA	0	NA	NA	NA	NA	NA	NA	null	NA	0	NA	NA	NA	NA	NA	NA	null	NA	0	NA	NA	NA	NA	NA	NA	null	NA	0	NA	NA	NA	NA	NA	NA	null	NA	0	NA	NA	NA	NA	NA	NA	null	NA	0	NA	NA	NA	NA	NA	NA	null	NA	0	NA	NA	NA	NA	NA	NA	null	NA	0	NA	NA	NA	NA	NA	NA	null	NA	0	NA	NA	NA	NA	NA	NA	null	NA	0	NA	NA	NA	NA	NA	NA	null	NA	0	NA	NA	NA	NA	NA	NA	null	NA	0	NA	NA	NA	NA	NA
141.6	2.895	0.0036338	0.0036338	0.001769	0.001769	NA	1.47e-05	NA	0.0003249	0.0003249	0.006029	NA	NA	NA	NA	NA	0.001769	NA	8.848e-05	NA	NA	NA	NA	NA	NA	NA	NA	NA	NA	7.317e-06	NA	NA	NA	NA	NA	NA	0.0003539	0.0003539	2.408e-53	2.408e-53	1.293e-05	1.293e-05	5.679e-07	5.679e-07	0.0005454	0.0005454	7.72e-05	7.72e-05	4.353e-05	4.353e-05	1.61e-05	1.61e-05	0.000496	0.000496	0.007326	0.007326	1.252e-06	1.252e-06	1.578e-19	1.578e-19	0.007079	0.007079	1.864e-07	1.864e-07	2.45e-21	2.45e-21	9.016e-08	9.016e-08	0	0	NA	null	NA	0	NA	NA	NA	NA	NA	NA	null	NA	0	NA	NA	NA	NA	NA	NA	null	NA	0	NA	NA	NA	NA	NA	NA	null	NA	0	NA	NA	NA	NA	NA	NA	null	NA	0	NA	NA	NA	NA	NA	NA	null	NA	0	NA	NA	NA	NA	NA	NA	null	NA	0	NA	NA	NA	NA	NA	NA	null	NA	0	NA	NA	NA	NA	NA	NA	null	NA	0	NA	NA	NA	NA	NA	NA	null	NA	0	NA	NA	NA	NA	NA	NA	null	NA	0	NA	NA	NA	NA	NA	NA	null	NA	0	NA	NA	NA	NA	NA	NA	null	NA	0	NA	NA	NA	NA	NA	NA	null	NA	0	NA	NA	NA	NA	NA	NA	null	NA	0	NA	NA	NA	NA	NA	NA	null	NA	0	NA	NA	NA	NA	NA	NA	null	NA	0	NA	NA	NA	NA	NA	NA	null	NA	0	NA	NA	NA	NA	NA	NA	null	NA	0	NA	NA	NA	NA	NA	NA	null	NA	0	NA	NA	NA	NA	NA
141.4	2.899	0.00362976	0.00362976	0.001767	0.001767	NA	1.468e-05	NA	0.0003261	0.0003261	0.00602	NA	NA	NA	NA	NA	0.001767	NA	8.834e-05	NA	NA	NA	NA	NA	NA	NA	NA	NA	NA	7.418e-06	NA	NA	NA	NA	NA	NA	0.0003534	0.0003534	2.268e-53	2.268e-53	1.294e-05	1.294e-05	5.683e-07	5.683e-07	0.0005455	0.0005455	7.708e-05	7.708e-05	4.347e-05	4.347e-05	1.614e-05	1.614e-05	0.000496	0.000496	0.007315	0.007315	1.248e-06	1.248e-06	1.576e-19	1.576e-19	0.007094	0.007094	1.854e-07	1.854e-07	2.459e-21	2.459e-21	9.027e-08	9.027e-08	0	0	NA	null	NA	0	NA	NA	NA	NA	NA	NA	null	NA	0	NA	NA	NA	NA	NA	NA	null	NA	0	NA	NA	NA	NA	NA	NA	null	NA	0	NA	NA	NA	NA	NA	NA	null	NA	0	NA	NA	NA	NA	NA	NA	null	NA	0	NA	NA	NA	NA	NA	NA	null	NA	0	NA	NA	NA	NA	NA	NA	null	NA	0	NA	NA	NA	NA	NA	NA	null	NA	0	NA	NA	NA	NA	NA	NA	null	NA	0	NA	NA	NA	NA	NA	NA	null	NA	0	NA	NA	NA	NA	NA	NA	null	NA	0	NA	NA	NA	NA	NA	NA	null	NA	0	NA	NA	NA	NA	NA	NA	null	NA	0	NA	NA	NA	NA	NA	NA	null	NA	0	NA	NA	NA	NA	NA	NA	null	NA	0	NA	NA	NA	NA	NA	NA	null	NA	0	NA	NA	NA	NA	NA	NA	null	NA	0	NA	NA	NA	NA	NA	NA	null	NA	0	NA	NA	NA	NA	NA	NA	null	NA	0	NA	NA	NA	NA	NA
141.2	2.904	0.00362373	0.00362373	0.001764	0.001764	NA	1.466e-05	NA	0.0003273	0.0003273	0.006011	NA	NA	NA	NA	NA	0.001764	NA	8.821e-05	NA	NA	NA	NA	NA	NA	NA	NA	NA	NA	7.518e-06	NA	NA	NA	NA	NA	NA	0.0003529	0.0003529	2.137e-53	2.137e-53	1.295e-05	1.295e-05	5.687e-07	5.687e-07	0.0005456	0.0005456	7.697e-05	7.697e-05	4.34e-05	4.34e-05	1.617e-05	1.617e-05	0.0004961	0.0004961	0.007304	0.007304	1.243e-06	1.243e-06	1.573e-19	1.573e-19	0.007108	0.007108	1.845e-07	1.845e-07	2.467e-21	2.467e-21	9.038e-08	9.038e-08	0	0	NA	null	NA	0	NA	NA	NA	NA	NA	NA	null	NA	0	NA	NA	NA	NA	NA	NA	null	NA	0	NA	NA	NA	NA	NA	NA	null	NA	0	NA	NA	NA	NA	NA	NA	null	NA	0	NA	NA	NA	NA	NA	NA	null	NA	0	NA	NA	NA	NA	NA	NA	null	NA	0	NA	NA	NA	NA	NA	NA	null	NA	0	NA	NA	NA	NA	NA	NA	null	NA	0	NA	NA	NA	NA	NA	NA	null	NA	0	NA	NA	NA	NA	NA	NA	null	NA	0	NA	NA	NA	NA	NA	NA	null	NA	0	NA	NA	NA	NA	NA	NA	null	NA	0	NA	NA	NA	NA	NA	NA	null	NA	0	NA	NA	NA	NA	NA	NA	null	NA	0	NA	NA	NA	NA	NA	NA	null	NA	0	NA	NA	NA	NA	NA	NA	null	NA	0	NA	NA	NA	NA	NA	NA	null	NA	0	NA	NA	NA	NA	NA	NA	null	NA	0	NA	NA	NA	NA	NA	NA	null	NA	0	NA	NA	NA	NA	NA
141	2.908	0.0036177	0.0036177	0.001761	0.001761	NA	1.464e-05	NA	0.0003285	0.0003285	0.006002	NA	NA	NA	NA	NA	0.001761	NA	8.808e-05	NA	NA	NA	NA	NA	NA	NA	NA	NA	NA	7.618e-06	NA	NA	NA	NA	NA	NA	0.0003523	0.0003523	2.013e-53	2.013e-53	1.296e-05	1.296e-05	5.691e-07	5.691e-07	0.0005456	0.0005456	7.685e-05	7.685e-05	4.334e-05	4.334e-05	1.62e-05	1.62e-05	0.0004962	0.0004962	0.007293	0.007293	1.238e-06	1.238e-06	1.571e-19	1.571e-19	0.007123	0.007123	1.835e-07	1.835e-07	2.475e-21	2.475e-21	9.049e-08	9.049e-08	0	0	NA	null	NA	0	NA	NA	NA	NA	NA	NA	null	NA	0	NA	NA	NA	NA	NA	NA	null	NA	0	NA	NA	NA	NA	NA	NA	null	NA	0	NA	NA	NA	NA	NA	NA	null	NA	0	NA	NA	NA	NA	NA	NA	null	NA	0	NA	NA	NA	NA	NA	NA	null	NA	0	NA	NA	NA	NA	NA	NA	null	NA	0	NA	NA	NA	NA	NA	NA	null	NA	0	NA	NA	NA	NA	NA	NA	null	NA	0	NA	NA	NA	NA	NA	NA	null	NA	0	NA	NA	NA	NA	NA	NA	null	NA	0	NA	NA	NA	NA	NA	NA	null	NA	0	NA	NA	NA	NA	NA	NA	null	NA	0	NA	NA	NA	NA	NA	NA	null	NA	0	NA	NA	NA	NA	NA	NA	null	NA	0	NA	NA	NA	NA	NA	NA	null	NA	0	NA	NA	NA	NA	NA	NA	null	NA	0	NA	NA	NA	NA	NA	NA	null	NA	0	NA	NA	NA	NA	NA	NA	null	NA	0	NA	NA	NA	NA	NA
140.8	2.912	0.00361367	0.00361367	0.001759	0.001759	NA	1.462e-05	NA	0.0003297	0.0003297	0.005993	NA	NA	NA	NA	NA	0.001759	NA	8.795e-05	NA	NA	NA	NA	NA	NA	NA	NA	NA	NA	7.716e-06	NA	NA	NA	NA	NA	NA	0.0003518	0.0003518	1.896e-53	1.896e-53	1.297e-05	1.297e-05	5.695e-07	5.695e-07	0.0005457	0.0005457	7.674e-05	7.674e-05	4.327e-05	4.327e-05	1.623e-05	1.623e-05	0.0004962	0.0004962	0.007282	0.007282	1.234e-06	1.234e-06	1.569e-19	1.569e-19	0.007137	0.007137	1.826e-07	1.826e-07	2.484e-21	2.484e-21	9.06e-08	9.06e-08	0	0	NA	null	NA	0	NA	NA	NA	NA	NA	NA	null	NA	0	NA	NA	NA	NA	NA	NA	null	NA	0	NA	NA	NA	NA	NA	NA	null	NA	0	NA	NA	NA	NA	NA	NA	null	NA	0	NA	NA	NA	NA	NA	NA	null	NA	0	NA	NA	NA	NA	NA	NA	null	NA	0	NA	NA	NA	NA	NA	NA	null	NA	0	NA	NA	NA	NA	NA	NA	null	NA	0	NA	NA	NA	NA	NA	NA	null	NA	0	NA	NA	NA	NA	NA	NA	null	NA	0	NA	NA	NA	NA	NA	NA	null	NA	0	NA	NA	NA	NA	NA	NA	null	NA	0	NA	NA	NA	NA	NA	NA	null	NA	0	NA	NA	NA	NA	NA	NA	null	NA	0	NA	NA	NA	NA	NA	NA	null	NA	0	NA	NA	NA	NA	NA	NA	null	NA	0	NA	NA	NA	NA	NA	NA	null	NA	0	NA	NA	NA	NA	NA	NA	null	NA	0	NA	NA	NA	NA	NA	NA	null	NA	0	NA	NA	NA	NA	NA
140.6	2.917	0.00360763	0.00360763	0.001756	0.001756	NA	1.46e-05	NA	0.0003309	0.0003309	0.005984	NA	NA	NA	NA	NA	0.001756	NA	8.782e-05	NA	NA	NA	NA	NA	NA	NA	NA	NA	NA	7.812e-06	NA	NA	NA	NA	NA	NA	0.0003513	0.0003513	1.786e-53	1.786e-53	1.298e-05	1.298e-05	5.699e-07	5.699e-07	0.0005457	0.0005457	7.662e-05	7.662e-05	4.321e-05	4.321e-05	1.626e-05	1.626e-05	0.0004963	0.0004963	0.007271	0.007271	1.229e-06	1.229e-06	1.566e-19	1.566e-19	0.007152	0.007152	1.817e-07	1.817e-07	2.492e-21	2.492e-21	9.071e-08	9.071e-08	0	0	NA	null	NA	0	NA	NA	NA	NA	NA	NA	null	NA	0	NA	NA	NA	NA	NA	NA	null	NA	0	NA	NA	NA	NA	NA	NA	null	NA	0	NA	NA	NA	NA	NA	NA	null	NA	0	NA	NA	NA	NA	NA	NA	null	NA	0	NA	NA	NA	NA	NA	NA	null	NA	0	NA	NA	NA	NA	NA	NA	null	NA	0	NA	NA	NA	NA	NA	NA	null	NA	0	NA	NA	NA	NA	NA	NA	null	NA	0	NA	NA	NA	NA	NA	NA	null	NA	0	NA	NA	NA	NA	NA	NA	null	NA	0	NA	NA	NA	NA	NA	NA	null	NA	0	NA	NA	NA	NA	NA	NA	null	NA	0	NA	NA	NA	NA	NA	NA	null	NA	0	NA	NA	NA	NA	NA	NA	null	NA	0	NA	NA	NA	NA	NA	NA	null	NA	0	NA	NA	NA	NA	NA	NA	null	NA	0	NA	NA	NA	NA	NA	NA	null	NA	0	NA	NA	NA	NA	NA	NA	null	NA	0	NA	NA	NA	NA	NA
140.4	2.921	0.0036036	0.0036036	0.001754	0.001754	NA	1.458e-05	NA	0.0003321	0.0003321	0.005975	NA	NA	NA	NA	NA	0.001754	NA	8.769e-05	NA	NA	NA	NA	NA	NA	NA	NA	NA	NA	7.908e-06	NA	NA	NA	NA	NA	NA	0.0003508	0.0003508	1.682e-53	1.682e-53	1.299e-05	1.299e-05	5.703e-07	5.703e-07	0.0005458	0.0005458	7.651e-05	7.651e-05	4.314e-05	4.314e-05	1.63e-05	1.63e-05	0.0004963	0.0004963	0.007261	0.007261	1.224e-06	1.224e-06	1.564e-19	1.564e-19	0.007166	0.007166	1.807e-07	1.807e-07	2.501e-21	2.501e-21	9.081e-08	9.081e-08	0	0	NA	null	NA	0	NA	NA	NA	NA	NA	NA	null	NA	0	NA	NA	NA	NA	NA	NA	null	NA	0	NA	NA	NA	NA	NA	NA	null	NA	0	NA	NA	NA	NA	NA	NA	null	NA	0	NA	NA	NA	NA	NA	NA	null	NA	0	NA	NA	NA	NA	NA	NA	null	NA	0	NA	NA	NA	NA	NA	NA	null	NA	0	NA	NA	NA	NA	NA	NA	null	NA	0	NA	NA	NA	NA	NA	NA	null	NA	0	NA	NA	NA	NA	NA	NA	null	NA	0	NA	NA	NA	NA	NA	NA	null	NA	0	NA	NA	NA	NA	NA	NA	null	NA	0	NA	NA	NA	NA	NA	NA	null	NA	0	NA	NA	NA	NA	NA	NA	null	NA	0	NA	NA	NA	NA	NA	NA	null	NA	0	NA	NA	NA	NA	NA	NA	null	NA	0	NA	NA	NA	NA	NA	NA	null	NA	0	NA	NA	NA	NA	NA	NA	null	NA	0	NA	NA	NA	NA	NA	NA	null	NA	0	NA	NA	NA	NA	NA
140.1	2.926	0.00359756	0.00359756	0.001751	0.001751	NA	1.456e-05	NA	0.0003333	0.0003333	0.005966	NA	NA	NA	NA	NA	0.001751	NA	8.756e-05	NA	NA	NA	NA	NA	NA	NA	NA	NA	NA	8.003e-06	NA	NA	NA	NA	NA	NA	0.0003502	0.0003502	1.584e-53	1.584e-53	1.301e-05	1.301e-05	5.707e-07	5.707e-07	0.0005458	0.0005458	7.639e-05	7.639e-05	4.308e-05	4.308e-05	1.633e-05	1.633e-05	0.0004963	0.0004963	0.00725	0.00725	1.22e-06	1.22e-06	1.562e-19	1.562e-19	0.007181	0.007181	1.798e-07	1.798e-07	2.509e-21	2.509e-21	9.092e-08	9.092e-08	0	0	NA	null	NA	0	NA	NA	NA	NA	NA	NA	null	NA	0	NA	NA	NA	NA	NA	NA	null	NA	0	NA	NA	NA	NA	NA	NA	null	NA	0	NA	NA	NA	NA	NA	NA	null	NA	0	NA	NA	NA	NA	NA	NA	null	NA	0	NA	NA	NA	NA	NA	NA	null	NA	0	NA	NA	NA	NA	NA	NA	null	NA	0	NA	NA	NA	NA	NA	NA	null	NA	0	NA	NA	NA	NA	NA	NA	null	NA	0	NA	NA	NA	NA	NA	NA	null	NA	0	NA	NA	NA	NA	NA	NA	null	NA	0	NA	NA	NA	NA	NA	NA	null	NA	0	NA	NA	NA	NA	NA	NA	null	NA	0	NA	NA	NA	NA	NA	NA	null	NA	0	NA	NA	NA	NA	NA	NA	null	NA	0	NA	NA	NA	NA	NA	NA	null	NA	0	NA	NA	NA	NA	NA	NA	null	NA	0	NA	NA	NA	NA	NA	NA	null	NA	0	NA	NA	NA	NA	NA	NA	null	NA	0	NA	NA	NA	NA	NA
139.9	2.93	0.00359153	0.00359153	0.001748	0.001748	NA	1.454e-05	NA	0.0003345	0.0003345	0.005957	NA	NA	NA	NA	NA	0.001748	NA	8.743e-05	NA	NA	NA	NA	NA	NA	NA	NA	NA	NA	8.097e-06	NA	NA	NA	NA	NA	NA	0.0003497	0.0003497	1.492e-53	1.492e-53	1.302e-05	1.302e-05	5.712e-07	5.712e-07	0.0005459	0.0005459	7.628e-05	7.628e-05	4.301e-05	4.301e-05	1.636e-05	1.636e-05	0.0004964	0.0004964	0.007239	0.007239	1.215e-06	1.215e-06	1.559e-19	1.559e-19	0.007196	0.007196	1.789e-07	1.789e-07	2.517e-21	2.517e-21	9.103e-08	9.103e-08	0	0	NA	null	NA	0	NA	NA	NA	NA	NA	NA	null	NA	0	NA	NA	NA	NA	NA	NA	null	NA	0	NA	NA	NA	NA	NA	NA	null	NA	0	NA	NA	NA	NA	NA	NA	null	NA	0	NA	NA	NA	NA	NA	NA	null	NA	0	NA	NA	NA	NA	NA	NA	null	NA	0	NA	NA	NA	NA	NA	NA	null	NA	0	NA	NA	NA	NA	NA	NA	null	NA	0	NA	NA	NA	NA	NA	NA	null	NA	0	NA	NA	NA	NA	NA	NA	null	NA	0	NA	NA	NA	NA	NA	NA	null	NA	0	NA	NA	NA	NA	NA	NA	null	NA	0	NA	NA	NA	NA	NA	NA	null	NA	0	NA	NA	NA	NA	NA	NA	null	NA	0	NA	NA	NA	NA	NA	NA	null	NA	0	NA	NA	NA	NA	NA	NA	null	NA	0	NA	NA	NA	NA	NA	NA	null	NA	0	NA	NA	NA	NA	NA	NA	null	NA	0	NA	NA	NA	NA	NA	NA	null	NA	0	NA	NA	NA	NA	NA
139.7	2.934	0.00358748	0.00358748	0.001746	0.001746	NA	1.452e-05	NA	0.0003357	0.0003357	0.005948	NA	NA	NA	NA	NA	0.001746	NA	8.729e-05	NA	NA	NA	NA	NA	NA	NA	NA	NA	NA	8.191e-06	NA	NA	NA	NA	NA	NA	0.0003492	0.0003492	1.405e-53	1.405e-53	1.303e-05	1.303e-05	5.716e-07	5.716e-07	0.0005459	0.0005459	7.617e-05	7.617e-05	4.295e-05	4.295e-05	1.639e-05	1.639e-05	0.0004964	0.0004964	0.007228	0.007228	1.21e-06	1.21e-06	1.557e-19	1.557e-19	0.00721	0.00721	1.779e-07	1.779e-07	2.526e-21	2.526e-21	9.113e-08	9.113e-08	0	0	NA	null	NA	0	NA	NA	NA	NA	NA	NA	null	NA	0	NA	NA	NA	NA	NA	NA	null	NA	0	NA	NA	NA	NA	NA	NA	null	NA	0	NA	NA	NA	NA	NA	NA	null	NA	0	NA	NA	NA	NA	NA	NA	null	NA	0	NA	NA	NA	NA	NA	NA	null	NA	0	NA	NA	NA	NA	NA	NA	null	NA	0	NA	NA	NA	NA	NA	NA	null	NA	0	NA	NA	NA	NA	NA	NA	null	NA	0	NA	NA	NA	NA	NA	NA	null	NA	0	NA	NA	NA	NA	NA	NA	null	NA	0	NA	NA	NA	NA	NA	NA	null	NA	0	NA	NA	NA	NA	NA	NA	null	NA	0	NA	NA	NA	NA	NA	NA	null	NA	0	NA	NA	NA	NA	NA	NA	null	NA	0	NA	NA	NA	NA	NA	NA	null	NA	0	NA	NA	NA	NA	NA	NA	null	NA	0	NA	NA	NA	NA	NA	NA	null	NA	0	NA	NA	NA	NA	NA	NA	null	NA	0	NA	NA	NA	NA	NA
139.5	2.939	0.00358144	0.00358144	0.001743	0.001743	NA	1.45e-05	NA	0.0003369	0.0003369	0.005939	NA	NA	NA	NA	NA	0.001743	NA	8.716e-05	NA	NA	NA	NA	NA	NA	NA	NA	NA	NA	8.283e-06	NA	NA	NA	NA	NA	NA	0.0003487	0.0003487	1.324e-53	1.324e-53	1.304e-05	1.304e-05	5.72e-07	5.72e-07	0.000546	0.000546	7.605e-05	7.605e-05	4.288e-05	4.288e-05	1.642e-05	1.642e-05	0.0004964	0.0004964	0.007217	0.007217	1.206e-06	1.206e-06	1.555e-19	1.555e-19	0.007225	0.007225	1.77e-07	1.77e-07	2.534e-21	2.534e-21	9.124e-08	9.124e-08	0	0	NA	null	NA	0	NA	NA	NA	NA	NA	NA	null	NA	0	NA	NA	NA	NA	NA	NA	null	NA	0	NA	NA	NA	NA	NA	NA	null	NA	0	NA	NA	NA	NA	NA	NA	null	NA	0	NA	NA	NA	NA	NA	NA	null	NA	0	NA	NA	NA	NA	NA	NA	null	NA	0	NA	NA	NA	NA	NA	NA	null	NA	0	NA	NA	NA	NA	NA	NA	null	NA	0	NA	NA	NA	NA	NA	NA	null	NA	0	NA	NA	NA	NA	NA	NA	null	NA	0	NA	NA	NA	NA	NA	NA	null	NA	0	NA	NA	NA	NA	NA	NA	null	NA	0	NA	NA	NA	NA	NA	NA	null	NA	0	NA	NA	NA	NA	NA	NA	null	NA	0	NA	NA	NA	NA	NA	NA	null	NA	0	NA	NA	NA	NA	NA	NA	null	NA	0	NA	NA	NA	NA	NA	NA	null	NA	0	NA	NA	NA	NA	NA	NA	null	NA	0	NA	NA	NA	NA	NA	NA	null	NA	0	NA	NA	NA	NA	NA
139.3	2.943	0.0035754	0.0035754	0.00174	0.00174	NA	1.448e-05	NA	0.0003381	0.0003381	0.005931	NA	NA	NA	NA	NA	0.00174	NA	8.703e-05	NA	NA	NA	NA	NA	NA	NA	NA	NA	NA	8.374e-06	NA	NA	NA	NA	NA	NA	0.0003481	0.0003481	1.247e-53	1.247e-53	1.305e-05	1.305e-05	5.724e-07	5.724e-07	0.000546	0.000546	7.594e-05	7.594e-05	4.282e-05	4.282e-05	1.646e-05	1.646e-05	0.0004965	0.0004965	0.007206	0.007206	1.201e-06	1.201e-06	1.552e-19	1.552e-19	0.007239	0.007239	1.761e-07	1.761e-07	2.543e-21	2.543e-21	9.134e-08	9.134e-08	0	0	NA	null	NA	0	NA	NA	NA	NA	NA	NA	null	NA	0	NA	NA	NA	NA	NA	NA	null	NA	0	NA	NA	NA	NA	NA	NA	null	NA	0	NA	NA	NA	NA	NA	NA	null	NA	0	NA	NA	NA	NA	NA	NA	null	NA	0	NA	NA	NA	NA	NA	NA	null	NA	0	NA	NA	NA	NA	NA	NA	null	NA	0	NA	NA	NA	NA	NA	NA	null	NA	0	NA	NA	NA	NA	NA	NA	null	NA	0	NA	NA	NA	NA	NA	NA	null	NA	0	NA	NA	NA	NA	NA	NA	null	NA	0	NA	NA	NA	NA	NA	NA	null	NA	0	NA	NA	NA	NA	NA	NA	null	NA	0	NA	NA	NA	NA	NA	NA	null	NA	0	NA	NA	NA	NA	NA	NA	null	NA	0	NA	NA	NA	NA	NA	NA	null	NA	0	NA	NA	NA	NA	NA	NA	null	NA	0	NA	NA	NA	NA	NA	NA	null	NA	0	NA	NA	NA	NA	NA	NA	null	NA	0	NA	NA	NA	NA	NA
139.1	2.948	0.00357136	0.00357136	0.001738	0.001738	NA	1.446e-05	NA	0.0003393	0.0003393	0.005922	NA	NA	NA	NA	NA	0.001738	NA	8.69e-05	NA	NA	NA	NA	NA	NA	NA	NA	NA	NA	8.464e-06	NA	NA	NA	NA	NA	NA	0.0003476	0.0003476	1.174e-53	1.174e-53	1.306e-05	1.306e-05	5.728e-07	5.728e-07	0.0005461	0.0005461	7.582e-05	7.582e-05	4.276e-05	4.276e-05	1.649e-05	1.649e-05	0.0004965	0.0004965	0.007196	0.007196	1.196e-06	1.196e-06	1.55e-19	1.55e-19	0.007254	0.007254	1.752e-07	1.752e-07	2.551e-21	2.551e-21	9.144e-08	9.144e-08	0	0	NA	null	NA	0	NA	NA	NA	NA	NA	NA	null	NA	0	NA	NA	NA	NA	NA	NA	null	NA	0	NA	NA	NA	NA	NA	NA	null	NA	0	NA	NA	NA	NA	NA	NA	null	NA	0	NA	NA	NA	NA	NA	NA	null	NA	0	NA	NA	NA	NA	NA	NA	null	NA	0	NA	NA	NA	NA	NA	NA	null	NA	0	NA	NA	NA	NA	NA	NA	null	NA	0	NA	NA	NA	NA	NA	NA	null	NA	0	NA	NA	NA	NA	NA	NA	null	NA	0	NA	NA	NA	NA	NA	NA	null	NA	0	NA	NA	NA	NA	NA	NA	null	NA	0	NA	NA	NA	NA	NA	NA	null	NA	0	NA	NA	NA	NA	NA	NA	null	NA	0	NA	NA	NA	NA	NA	NA	null	NA	0	NA	NA	NA	NA	NA	NA	null	NA	0	NA	NA	NA	NA	NA	NA	null	NA	0	NA	NA	NA	NA	NA	NA	null	NA	0	NA	NA	NA	NA	NA	NA	null	NA	0	NA	NA	NA	NA	NA
138.9	2.952	0.00356532	0.00356532	0.001735	0.001735	NA	1.444e-05	NA	0.0003405	0.0003405	0.005913	NA	NA	NA	NA	NA	0.001735	NA	8.677e-05	NA	NA	NA	NA	NA	NA	NA	NA	NA	NA	8.553e-06	NA	NA	NA	NA	NA	NA	0.0003471	0.0003471	1.106e-53	1.106e-53	1.307e-05	1.307e-05	5.732e-07	5.732e-07	0.0005461	0.0005461	7.571e-05	7.571e-05	4.269e-05	4.269e-05	1.652e-05	1.652e-05	0.0004965	0.0004965	0.007185	0.007185	1.192e-06	1.192e-06	1.548e-19	1.548e-19	0.007268	0.007268	1.743e-07	1.743e-07	2.56e-21	2.56e-21	9.154e-08	9.154e-08	0	0	NA	null	NA	0	NA	NA	NA	NA	NA	NA	null	NA	0	NA	NA	NA	NA	NA	NA	null	NA	0	NA	NA	NA	NA	NA	NA	null	NA	0	NA	NA	NA	NA	NA	NA	null	NA	0	NA	NA	NA	NA	NA	NA	null	NA	0	NA	NA	NA	NA	NA	NA	null	NA	0	NA	NA	NA	NA	NA	NA	null	NA	0	NA	NA	NA	NA	NA	NA	null	NA	0	NA	NA	NA	NA	NA	NA	null	NA	0	NA	NA	NA	NA	NA	NA	null	NA	0	NA	NA	NA	NA	NA	NA	null	NA	0	NA	NA	NA	NA	NA	NA	null	NA	0	NA	NA	NA	NA	NA	NA	null	NA	0	NA	NA	NA	NA	NA	NA	null	NA	0	NA	NA	NA	NA	NA	NA	null	NA	0	NA	NA	NA	NA	NA	NA	null	NA	0	NA	NA	NA	NA	NA	NA	null	NA	0	NA	NA	NA	NA	NA	NA	null	NA	0	NA	NA	NA	NA	NA	NA	null	NA	0	NA	NA	NA	NA	NA
138.7	2.956	0.00356128	0.00356128	0.001733	0.001733	NA	1.442e-05	NA	0.0003417	0.0003417	0.005904	NA	NA	NA	NA	NA	0.001733	NA	8.664e-05	NA	NA	NA	NA	NA	NA	NA	NA	NA	NA	8.641e-06	NA	NA	NA	NA	NA	NA	0.0003466	0.0003466	1.041e-53	1.041e-53	1.308e-05	1.308e-05	5.736e-07	5.736e-07	0.0005462	0.0005462	7.56e-05	7.56e-05	4.263e-05	4.263e-05	1.656e-05	1.656e-05	0.0004965	0.0004965	0.007174	0.007174	1.187e-06	1.187e-06	1.545e-19	1.545e-19	0.007283	0.007283	1.734e-07	1.734e-07	2.568e-21	2.568e-21	9.164e-08	9.164e-08	0	0	NA	null	NA	0	NA	NA	NA	NA	NA	NA	null	NA	0	NA	NA	NA	NA	NA	NA	null	NA	0	NA	NA	NA	NA	NA	NA	null	NA	0	NA	NA	NA	NA	NA	NA	null	NA	0	NA	NA	NA	NA	NA	NA	null	NA	0	NA	NA	NA	NA	NA	NA	null	NA	0	NA	NA	NA	NA	NA	NA	null	NA	0	NA	NA	NA	NA	NA	NA	null	NA	0	NA	NA	NA	NA	NA	NA	null	NA	0	NA	NA	NA	NA	NA	NA	null	NA	0	NA	NA	NA	NA	NA	NA	null	NA	0	NA	NA	NA	NA	NA	NA	null	NA	0	NA	NA	NA	NA	NA	NA	null	NA	0	NA	NA	NA	NA	NA	NA	null	NA	0	NA	NA	NA	NA	NA	NA	null	NA	0	NA	NA	NA	NA	NA	NA	null	NA	0	NA	NA	NA	NA	NA	NA	null	NA	0	NA	NA	NA	NA	NA	NA	null	NA	0	NA	NA	NA	NA	NA	NA	null	NA	0	NA	NA	NA	NA	NA
138.5	2.961	0.00355524	0.00355524	0.00173	0.00173	NA	1.44e-05	NA	0.0003429	0.0003429	0.005895	NA	NA	NA	NA	NA	0.00173	NA	8.651e-05	NA	NA	NA	NA	NA	NA	NA	NA	NA	NA	8.729e-06	NA	NA	NA	NA	NA	NA	0.000346	0.000346	9.806e-54	9.806e-54	1.309e-05	1.309e-05	5.74e-07	5.74e-07	0.0005462	0.0005462	7.548e-05	7.548e-05	4.256e-05	4.256e-05	1.659e-05	1.659e-05	0.0004965	0.0004965	0.007163	0.007163	1.182e-06	1.182e-06	1.543e-19	1.543e-19	0.007297	0.007297	1.726e-07	1.726e-07	2.577e-21	2.577e-21	9.175e-08	9.175e-08	0	0	NA	null	NA	0	NA	NA	NA	NA	NA	NA	null	NA	0	NA	NA	NA	NA	NA	NA	null	NA	0	NA	NA	NA	NA	NA	NA	null	NA	0	NA	NA	NA	NA	NA	NA	null	NA	0	NA	NA	NA	NA	NA	NA	null	NA	0	NA	NA	NA	NA	NA	NA	null	NA	0	NA	NA	NA	NA	NA	NA	null	NA	0	NA	NA	NA	NA	NA	NA	null	NA	0	NA	NA	NA	NA	NA	NA	null	NA	0	NA	NA	NA	NA	NA	NA	null	NA	0	NA	NA	NA	NA	NA	NA	null	NA	0	NA	NA	NA	NA	NA	NA	null	NA	0	NA	NA	NA	NA	NA	NA	null	NA	0	NA	NA	NA	NA	NA	NA	null	NA	0	NA	NA	NA	NA	NA	NA	null	NA	0	NA	NA	NA	NA	NA	NA	null	NA	0	NA	NA	NA	NA	NA	NA	null	NA	0	NA	NA	NA	NA	NA	NA	null	NA	0	NA	NA	NA	NA	NA	NA	null	NA	0	NA	NA	NA	NA	NA
138.3	2.965	0.0035492	0.0035492	0.001727	0.001727	NA	1.438e-05	NA	0.0003441	0.0003441	0.005886	NA	NA	NA	NA	NA	0.001727	NA	8.638e-05	NA	NA	NA	NA	NA	NA	NA	NA	NA	NA	8.815e-06	NA	NA	NA	NA	NA	NA	0.0003455	0.0003455	9.234e-54	9.234e-54	1.31e-05	1.31e-05	5.744e-07	5.744e-07	0.0005463	0.0005463	7.537e-05	7.537e-05	4.25e-05	4.25e-05	1.662e-05	1.662e-05	0.0004965	0.0004965	0.007152	0.007152	1.178e-06	1.178e-06	1.541e-19	1.541e-19	0.007312	0.007312	1.717e-07	1.717e-07	2.585e-21	2.585e-21	9.184e-08	9.184e-08	0	0	NA	null	NA	0	NA	NA	NA	NA	NA	NA	null	NA	0	NA	NA	NA	NA	NA	NA	null	NA	0	NA	NA	NA	NA	NA	NA	null	NA	0	NA	NA	NA	NA	NA	NA	null	NA	0	NA	NA	NA	NA	NA	NA	null	NA	0	NA	NA	NA	NA	NA	NA	null	NA	0	NA	NA	NA	NA	NA	NA	null	NA	0	NA	NA	NA	NA	NA	NA	null	NA	0	NA	NA	NA	NA	NA	NA	null	NA	0	NA	NA	NA	NA	NA	NA	null	NA	0	NA	NA	NA	NA	NA	NA	null	NA	0	NA	NA	NA	NA	NA	NA	null	NA	0	NA	NA	NA	NA	NA	NA	null	NA	0	NA	NA	NA	NA	NA	NA	null	NA	0	NA	NA	NA	NA	NA	NA	null	NA	0	NA	NA	NA	NA	NA	NA	null	NA	0	NA	NA	NA	NA	NA	NA	null	NA	0	NA	NA	NA	NA	NA	NA	null	NA	0	NA	NA	NA	NA	NA	NA	null	NA	0	NA	NA	NA	NA	NA
138.1	2.97	0.00354515	0.00354515	0.001725	0.001725	NA	1.436e-05	NA	0.0003453	0.0003453	0.005877	NA	NA	NA	NA	NA	0.001725	NA	8.625e-05	NA	NA	NA	NA	NA	NA	NA	NA	NA	NA	8.9e-06	NA	NA	NA	NA	NA	NA	0.000345	0.000345	8.695e-54	8.695e-54	1.311e-05	1.311e-05	5.748e-07	5.748e-07	0.0005463	0.0005463	7.526e-05	7.526e-05	4.244e-05	4.244e-05	1.665e-05	1.665e-05	0.0004965	0.0004965	0.007142	0.007142	1.173e-06	1.173e-06	1.538e-19	1.538e-19	0.007326	0.007326	1.708e-07	1.708e-07	2.593e-21	2.593e-21	9.194e-08	9.194e-08	0	0	NA	null	NA	0	NA	NA	NA	NA	NA	NA	null	NA	0	NA	NA	NA	NA	NA	NA	null	NA	0	NA	NA	NA	NA	NA	NA	null	NA	0	NA	NA	NA	NA	NA	NA	null	NA	0	NA	NA	NA	NA	NA	NA	null	NA	0	NA	NA	NA	NA	NA	NA	null	NA	0	NA	NA	NA	NA	NA	NA	null	NA	0	NA	NA	NA	NA	NA	NA	null	NA	0	NA	NA	NA	NA	NA	NA	null	NA	0	NA	NA	NA	NA	NA	NA	null	NA	0	NA	NA	NA	NA	NA	NA	null	NA	0	NA	NA	NA	NA	NA	NA	null	NA	0	NA	NA	NA	NA	NA	NA	null	NA	0	NA	NA	NA	NA	NA	NA	null	NA	0	NA	NA	NA	NA	NA	NA	null	NA	0	NA	NA	NA	NA	NA	NA	null	NA	0	NA	NA	NA	NA	NA	NA	null	NA	0	NA	NA	NA	NA	NA	NA	null	NA	0	NA	NA	NA	NA	NA	NA	null	NA	0	NA	NA	NA	NA	NA
137.9	2.974	0.0035391	0.0035391	0.001722	0.001722	NA	1.434e-05	NA	0.0003465	0.0003465	0.005869	NA	NA	NA	NA	NA	0.001722	NA	8.612e-05	NA	NA	NA	NA	NA	NA	NA	NA	NA	NA	8.985e-06	NA	NA	NA	NA	NA	NA	0.0003445	0.0003445	8.188e-54	8.188e-54	1.312e-05	1.312e-05	5.753e-07	5.753e-07	0.0005464	0.0005464	7.514e-05	7.514e-05	4.237e-05	4.237e-05	1.669e-05	1.669e-05	0.0004964	0.0004964	0.007131	0.007131	1.169e-06	1.169e-06	1.536e-19	1.536e-19	0.007341	0.007341	1.699e-07	1.699e-07	2.602e-21	2.602e-21	9.204e-08	9.204e-08	0	0	NA	null	NA	0	NA	NA	NA	NA	NA	NA	null	NA	0	NA	NA	NA	NA	NA	NA	null	NA	0	NA	NA	NA	NA	NA	NA	null	NA	0	NA	NA	NA	NA	NA	NA	null	NA	0	NA	NA	NA	NA	NA	NA	null	NA	0	NA	NA	NA	NA	NA	NA	null	NA	0	NA	NA	NA	NA	NA	NA	null	NA	0	NA	NA	NA	NA	NA	NA	null	NA	0	NA	NA	NA	NA	NA	NA	null	NA	0	NA	NA	NA	NA	NA	NA	null	NA	0	NA	NA	NA	NA	NA	NA	null	NA	0	NA	NA	NA	NA	NA	NA	null	NA	0	NA	NA	NA	NA	NA	NA	null	NA	0	NA	NA	NA	NA	NA	NA	null	NA	0	NA	NA	NA	NA	NA	NA	null	NA	0	NA	NA	NA	NA	NA	NA	null	NA	0	NA	NA	NA	NA	NA	NA	null	NA	0	NA	NA	NA	NA	NA	NA	null	NA	0	NA	NA	NA	NA	NA	NA	null	NA	0	NA	NA	NA	NA	NA
137.7	2.979	0.00353506	0.00353506	0.00172	0.00172	NA	1.432e-05	NA	0.0003477	0.0003477	0.00586	NA	NA	NA	NA	NA	0.00172	NA	8.599e-05	NA	NA	NA	NA	NA	NA	NA	NA	NA	NA	9.069e-06	NA	NA	NA	NA	NA	NA	0.000344	0.000344	7.71e-54	7.71e-54	1.313e-05	1.313e-05	5.757e-07	5.757e-07	0.0005464	0.0005464	7.503e-05	7.503e-05	4.231e-05	4.231e-05	1.672e-05	1.672e-05	0.0004964	0.0004964	0.00712	0.00712	1.164e-06	1.164e-06	1.534e-19	1.534e-19	0.007355	0.007355	1.691e-07	1.691e-07	2.61e-21	2.61e-21	9.214e-08	9.214e-08	0	0	NA	null	NA	0	NA	NA	NA	NA	NA	NA	null	NA	0	NA	NA	NA	NA	NA	NA	null	NA	0	NA	NA	NA	NA	NA	NA	null	NA	0	NA	NA	NA	NA	NA	NA	null	NA	0	NA	NA	NA	NA	NA	NA	null	NA	0	NA	NA	NA	NA	NA	NA	null	NA	0	NA	NA	NA	NA	NA	NA	null	NA	0	NA	NA	NA	NA	NA	NA	null	NA	0	NA	NA	NA	NA	NA	NA	null	NA	0	NA	NA	NA	NA	NA	NA	null	NA	0	NA	NA	NA	NA	NA	NA	null	NA	0	NA	NA	NA	NA	NA	NA	null	NA	0	NA	NA	NA	NA	NA	NA	null	NA	0	NA	NA	NA	NA	NA	NA	null	NA	0	NA	NA	NA	NA	NA	NA	null	NA	0	NA	NA	NA	NA	NA	NA	null	NA	0	NA	NA	NA	NA	NA	NA	null	NA	0	NA	NA	NA	NA	NA	NA	null	NA	0	NA	NA	NA	NA	NA	NA	null	NA	0	NA	NA	NA	NA	NA
137.5	2.983	0.00352901	0.00352901	0.001717	0.001717	NA	1.43e-05	NA	0.0003488	0.0003488	0.005851	NA	NA	NA	NA	NA	0.001717	NA	8.586e-05	NA	NA	NA	NA	NA	NA	NA	NA	NA	NA	9.151e-06	NA	NA	NA	NA	NA	NA	0.0003434	0.0003434	7.26e-54	7.26e-54	1.314e-05	1.314e-05	5.761e-07	5.761e-07	0.0005465	0.0005465	7.492e-05	7.492e-05	4.224e-05	4.224e-05	1.676e-05	1.676e-05	0.0004964	0.0004964	0.007109	0.007109	1.159e-06	1.159e-06	1.531e-19	1.531e-19	0.00737	0.00737	1.682e-07	1.682e-07	2.619e-21	2.619e-21	9.223e-08	9.223e-08	0	0	NA	null	NA	0	NA	NA	NA	NA	NA	NA	null	NA	0	NA	NA	NA	NA	NA	NA	null	NA	0	NA	NA	NA	NA	NA	NA	null	NA	0	NA	NA	NA	NA	NA	NA	null	NA	0	NA	NA	NA	NA	NA	NA	null	NA	0	NA	NA	NA	NA	NA	NA	null	NA	0	NA	NA	NA	NA	NA	NA	null	NA	0	NA	NA	NA	NA	NA	NA	null	NA	0	NA	NA	NA	NA	NA	NA	null	NA	0	NA	NA	NA	NA	NA	NA	null	NA	0	NA	NA	NA	NA	NA	NA	null	NA	0	NA	NA	NA	NA	NA	NA	null	NA	0	NA	NA	NA	NA	NA	NA	null	NA	0	NA	NA	NA	NA	NA	NA	null	NA	0	NA	NA	NA	NA	NA	NA	null	NA	0	NA	NA	NA	NA	NA	NA	null	NA	0	NA	NA	NA	NA	NA	NA	null	NA	0	NA	NA	NA	NA	NA	NA	null	NA	0	NA	NA	NA	NA	NA	NA	null	NA	0	NA	NA	NA	NA	NA
137.3	2.988	0.00352296	0.00352296	0.001714	0.001714	NA	1.428e-05	NA	0.00035	0.00035	0.005842	NA	NA	NA	NA	NA	0.001714	NA	8.573e-05	NA	NA	NA	NA	NA	NA	NA	NA	NA	NA	9.233e-06	NA	NA	NA	NA	NA	NA	0.0003429	0.0003429	6.836e-54	6.836e-54	1.315e-05	1.315e-05	5.765e-07	5.765e-07	0.0005465	0.0005465	7.48e-05	7.48e-05	4.218e-05	4.218e-05	1.679e-05	1.679e-05	0.0004964	0.0004964	0.007099	0.007099	1.155e-06	1.155e-06	1.529e-19	1.529e-19	0.007384	0.007384	1.673e-07	1.673e-07	2.627e-21	2.627e-21	9.233e-08	9.233e-08	0	0	NA	null	NA	0	NA	NA	NA	NA	NA	NA	null	NA	0	NA	NA	NA	NA	NA	NA	null	NA	0	NA	NA	NA	NA	NA	NA	null	NA	0	NA	NA	NA	NA	NA	NA	null	NA	0	NA	NA	NA	NA	NA	NA	null	NA	0	NA	NA	NA	NA	NA	NA	null	NA	0	NA	NA	NA	NA	NA	NA	null	NA	0	NA	NA	NA	NA	NA	NA	null	NA	0	NA	NA	NA	NA	NA	NA	null	NA	0	NA	NA	NA	NA	NA	NA	null	NA	0	NA	NA	NA	NA	NA	NA	null	NA	0	NA	NA	NA	NA	NA	NA	null	NA	0	NA	NA	NA	NA	NA	NA	null	NA	0	NA	NA	NA	NA	NA	NA	null	NA	0	NA	NA	NA	NA	NA	NA	null	NA	0	NA	NA	NA	NA	NA	NA	null	NA	0	NA	NA	NA	NA	NA	NA	null	NA	0	NA	NA	NA	NA	NA	NA	null	NA	0	NA	NA	NA	NA	NA	NA	null	NA	0	NA	NA	NA	NA	NA
137.1	2.992	0.00351891	0.00351891	0.001712	0.001712	NA	1.426e-05	NA	0.0003512	0.0003512	0.005833	NA	NA	NA	NA	NA	0.001712	NA	8.56e-05	NA	NA	NA	NA	NA	NA	NA	NA	NA	NA	9.314e-06	NA	NA	NA	NA	NA	NA	0.0003424	0.0003424	6.436e-54	6.436e-54	1.316e-05	1.316e-05	5.769e-07	5.769e-07	0.0005466	0.0005466	7.469e-05	7.469e-05	4.212e-05	4.212e-05	1.682e-05	1.682e-05	0.0004963	0.0004963	0.007088	0.007088	1.15e-06	1.15e-06	1.527e-19	1.527e-19	0.007399	0.007399	1.665e-07	1.665e-07	2.636e-21	2.636e-21	9.242e-08	9.242e-08	0	0	NA	null	NA	0	NA	NA	NA	NA	NA	NA	null	NA	0	NA	NA	NA	NA	NA	NA	null	NA	0	NA	NA	NA	NA	NA	NA	null	NA	0	NA	NA	NA	NA	NA	NA	null	NA	0	NA	NA	NA	NA	NA	NA	null	NA	0	NA	NA	NA	NA	NA	NA	null	NA	0	NA	NA	NA	NA	NA	NA	null	NA	0	NA	NA	NA	NA	NA	NA	null	NA	0	NA	NA	NA	NA	NA	NA	null	NA	0	NA	NA	NA	NA	NA	NA	null	NA	0	NA	NA	NA	NA	NA	NA	null	NA	0	NA	NA	NA	NA	NA	NA	null	NA	0	NA	NA	NA	NA	NA	NA	null	NA	0	NA	NA	NA	NA	NA	NA	null	NA	0	NA	NA	NA	NA	NA	NA	null	NA	0	NA	NA	NA	NA	NA	NA	null	NA	0	NA	NA	NA	NA	NA	NA	null	NA	0	NA	NA	NA	NA	NA	NA	null	NA	0	NA	NA	NA	NA	NA	NA	null	NA	0	NA	NA	NA	NA	NA
136.9	2.997	0.00351286	0.00351286	0.001709	0.001709	NA	1.424e-05	NA	0.0003524	0.0003524	0.005825	NA	NA	NA	NA	NA	0.001709	NA	8.547e-05	NA	NA	NA	NA	NA	NA	NA	NA	NA	NA	9.395e-06	NA	NA	NA	NA	NA	NA	0.0003419	0.0003419	6.06e-54	6.06e-54	1.317e-05	1.317e-05	5.773e-07	5.773e-07	0.0005466	0.0005466	7.458e-05	7.458e-05	4.205e-05	4.205e-05	1.686e-05	1.686e-05	0.0004963	0.0004963	0.007077	0.007077	1.146e-06	1.146e-06	1.524e-19	1.524e-19	0.007413	0.007413	1.657e-07	1.657e-07	2.644e-21	2.644e-21	9.252e-08	9.252e-08	0	0	NA	null	NA	0	NA	NA	NA	NA	NA	NA	null	NA	0	NA	NA	NA	NA	NA	NA	null	NA	0	NA	NA	NA	NA	NA	NA	null	NA	0	NA	NA	NA	NA	NA	NA	null	NA	0	NA	NA	NA	NA	NA	NA	null	NA	0	NA	NA	NA	NA	NA	NA	null	NA	0	NA	NA	NA	NA	NA	NA	null	NA	0	NA	NA	NA	NA	NA	NA	null	NA	0	NA	NA	NA	NA	NA	NA	null	NA	0	NA	NA	NA	NA	NA	NA	null	NA	0	NA	NA	NA	NA	NA	NA	null	NA	0	NA	NA	NA	NA	NA	NA	null	NA	0	NA	NA	NA	NA	NA	NA	null	NA	0	NA	NA	NA	NA	NA	NA	null	NA	0	NA	NA	NA	NA	NA	NA	null	NA	0	NA	NA	NA	NA	NA	NA	null	NA	0	NA	NA	NA	NA	NA	NA	null	NA	0	NA	NA	NA	NA	NA	NA	null	NA	0	NA	NA	NA	NA	NA	NA	null	NA	0	NA	NA	NA	NA	NA
136.7	3.001	0.00350881	0.00350881	0.001707	0.001707	NA	1.422e-05	NA	0.0003536	0.0003536	0.005816	NA	NA	NA	NA	NA	0.001707	NA	8.534e-05	NA	NA	NA	NA	NA	NA	NA	NA	NA	NA	9.474e-06	NA	NA	NA	NA	NA	NA	0.0003414	0.0003414	5.706e-54	5.706e-54	1.318e-05	1.318e-05	5.777e-07	5.777e-07	0.0005467	0.0005467	7.446e-05	7.446e-05	4.199e-05	4.199e-05	1.689e-05	1.689e-05	0.0004962	0.0004962	0.007066	0.007066	1.141e-06	1.141e-06	1.522e-19	1.522e-19	0.007427	0.007427	1.648e-07	1.648e-07	2.653e-21	2.653e-21	9.261e-08	9.261e-08	0	0	NA	null	NA	0	NA	NA	NA	NA	NA	NA	null	NA	0	NA	NA	NA	NA	NA	NA	null	NA	0	NA	NA	NA	NA	NA	NA	null	NA	0	NA	NA	NA	NA	NA	NA	null	NA	0	NA	NA	NA	NA	NA	NA	null	NA	0	NA	NA	NA	NA	NA	NA	null	NA	0	NA	NA	NA	NA	NA	NA	null	NA	0	NA	NA	NA	NA	NA	NA	null	NA	0	NA	NA	NA	NA	NA	NA	null	NA	0	NA	NA	NA	NA	NA	NA	null	NA	0	NA	NA	NA	NA	NA	NA	null	NA	0	NA	NA	NA	NA	NA	NA	null	NA	0	NA	NA	NA	NA	NA	NA	null	NA	0	NA	NA	NA	NA	NA	NA	null	NA	0	NA	NA	NA	NA	NA	NA	null	NA	0	NA	NA	NA	NA	NA	NA	null	NA	0	NA	NA	NA	NA	NA	NA	null	NA	0	NA	NA	NA	NA	NA	NA	null	NA	0	NA	NA	NA	NA	NA	NA	null	NA	0	NA	NA	NA	NA	NA
136.4	3.006	0.00350276	0.00350276	0.001704	0.001704	NA	1.42e-05	NA	0.0003548	0.0003548	0.005807	NA	NA	NA	NA	NA	0.001704	NA	8.521e-05	NA	NA	NA	NA	NA	NA	NA	NA	NA	NA	9.552e-06	NA	NA	NA	NA	NA	NA	0.0003408	0.0003408	5.372e-54	5.372e-54	1.319e-05	1.319e-05	5.781e-07	5.781e-07	0.0005467	0.0005467	7.435e-05	7.435e-05	4.192e-05	4.192e-05	1.692e-05	1.692e-05	0.0004962	0.0004962	0.007056	0.007056	1.137e-06	1.137e-06	1.52e-19	1.52e-19	0.007442	0.007442	1.64e-07	1.64e-07	2.661e-21	2.661e-21	9.27e-08	9.27e-08	0	0	NA	null	NA	0	NA	NA	NA	NA	NA	NA	null	NA	0	NA	NA	NA	NA	NA	NA	null	NA	0	NA	NA	NA	NA	NA	NA	null	NA	0	NA	NA	NA	NA	NA	NA	null	NA	0	NA	NA	NA	NA	NA	NA	null	NA	0	NA	NA	NA	NA	NA	NA	null	NA	0	NA	NA	NA	NA	NA	NA	null	NA	0	NA	NA	NA	NA	NA	NA	null	NA	0	NA	NA	NA	NA	NA	NA	null	NA	0	NA	NA	NA	NA	NA	NA	null	NA	0	NA	NA	NA	NA	NA	NA	null	NA	0	NA	NA	NA	NA	NA	NA	null	NA	0	NA	NA	NA	NA	NA	NA	null	NA	0	NA	NA	NA	NA	NA	NA	null	NA	0	NA	NA	NA	NA	NA	NA	null	NA	0	NA	NA	NA	NA	NA	NA	null	NA	0	NA	NA	NA	NA	NA	NA	null	NA	0	NA	NA	NA	NA	NA	NA	null	NA	0	NA	NA	NA	NA	NA	NA	null	NA	0	NA	NA	NA	NA	NA
136.2	3.011	0.00349671	0.00349671	0.001701	0.001701	NA	1.418e-05	NA	0.000356	0.000356	0.005798	NA	NA	NA	NA	NA	0.001701	NA	8.508e-05	NA	NA	NA	NA	NA	NA	NA	NA	NA	NA	9.63e-06	NA	NA	NA	NA	NA	NA	0.0003403	0.0003403	5.058e-54	5.058e-54	1.32e-05	1.32e-05	5.785e-07	5.785e-07	0.0005468	0.0005468	7.424e-05	7.424e-05	4.186e-05	4.186e-05	1.696e-05	1.696e-05	0.0004961	0.0004961	0.007045	0.007045	1.132e-06	1.132e-06	1.518e-19	1.518e-19	0.007456	0.007456	1.632e-07	1.632e-07	2.669e-21	2.669e-21	9.28e-08	9.28e-08	0	0	NA	null	NA	0	NA	NA	NA	NA	NA	NA	null	NA	0	NA	NA	NA	NA	NA	NA	null	NA	0	NA	NA	NA	NA	NA	NA	null	NA	0	NA	NA	NA	NA	NA	NA	null	NA	0	NA	NA	NA	NA	NA	NA	null	NA	0	NA	NA	NA	NA	NA	NA	null	NA	0	NA	NA	NA	NA	NA	NA	null	NA	0	NA	NA	NA	NA	NA	NA	null	NA	0	NA	NA	NA	NA	NA	NA	null	NA	0	NA	NA	NA	NA	NA	NA	null	NA	0	NA	NA	NA	NA	NA	NA	null	NA	0	NA	NA	NA	NA	NA	NA	null	NA	0	NA	NA	NA	NA	NA	NA	null	NA	0	NA	NA	NA	NA	NA	NA	null	NA	0	NA	NA	NA	NA	NA	NA	null	NA	0	NA	NA	NA	NA	NA	NA	null	NA	0	NA	NA	NA	NA	NA	NA	null	NA	0	NA	NA	NA	NA	NA	NA	null	NA	0	NA	NA	NA	NA	NA	NA	null	NA	0	NA	NA	NA	NA	NA
136	3.015	0.00349266	0.00349266	0.001699	0.001699	NA	1.416e-05	NA	0.0003571	0.0003571	0.005789	NA	NA	NA	NA	NA	0.001699	NA	8.495e-05	NA	NA	NA	NA	NA	NA	NA	NA	NA	NA	9.706e-06	NA	NA	NA	NA	NA	NA	0.0003398	0.0003398	4.762e-54	4.762e-54	1.321e-05	1.321e-05	5.79e-07	5.79e-07	0.0005468	0.0005468	7.413e-05	7.413e-05	4.18e-05	4.18e-05	1.699e-05	1.699e-05	0.0004961	0.0004961	0.007034	0.007034	1.128e-06	1.128e-06	1.515e-19	1.515e-19	0.007471	0.007471	1.623e-07	1.623e-07	2.678e-21	2.678e-21	9.289e-08	9.289e-08	0	0	NA	null	NA	0	NA	NA	NA	NA	NA	NA	null	NA	0	NA	NA	NA	NA	NA	NA	null	NA	0	NA	NA	NA	NA	NA	NA	null	NA	0	NA	NA	NA	NA	NA	NA	null	NA	0	NA	NA	NA	NA	NA	NA	null	NA	0	NA	NA	NA	NA	NA	NA	null	NA	0	NA	NA	NA	NA	NA	NA	null	NA	0	NA	NA	NA	NA	NA	NA	null	NA	0	NA	NA	NA	NA	NA	NA	null	NA	0	NA	NA	NA	NA	NA	NA	null	NA	0	NA	NA	NA	NA	NA	NA	null	NA	0	NA	NA	NA	NA	NA	NA	null	NA	0	NA	NA	NA	NA	NA	NA	null	NA	0	NA	NA	NA	NA	NA	NA	null	NA	0	NA	NA	NA	NA	NA	NA	null	NA	0	NA	NA	NA	NA	NA	NA	null	NA	0	NA	NA	NA	NA	NA	NA	null	NA	0	NA	NA	NA	NA	NA	NA	null	NA	0	NA	NA	NA	NA	NA	NA	null	NA	0	NA	NA	NA	NA	NA
135.8	3.02	0.0034866	0.0034866	0.001696	0.001696	NA	1.414e-05	NA	0.0003583	0.0003583	0.005781	NA	NA	NA	NA	NA	0.001696	NA	8.482e-05	NA	NA	NA	NA	NA	NA	NA	NA	NA	NA	9.782e-06	NA	NA	NA	NA	NA	NA	0.0003393	0.0003393	4.483e-54	4.483e-54	1.322e-05	1.322e-05	5.794e-07	5.794e-07	0.0005469	0.0005469	7.401e-05	7.401e-05	4.173e-05	4.173e-05	1.703e-05	1.703e-05	0.000496	0.000496	0.007023	0.007023	1.123e-06	1.123e-06	1.513e-19	1.513e-19	0.007485	0.007485	1.615e-07	1.615e-07	2.686e-21	2.686e-21	9.298e-08	9.298e-08	0	0	NA	null	NA	0	NA	NA	NA	NA	NA	NA	null	NA	0	NA	NA	NA	NA	NA	NA	null	NA	0	NA	NA	NA	NA	NA	NA	null	NA	0	NA	NA	NA	NA	NA	NA	null	NA	0	NA	NA	NA	NA	NA	NA	null	NA	0	NA	NA	NA	NA	NA	NA	null	NA	0	NA	NA	NA	NA	NA	NA	null	NA	0	NA	NA	NA	NA	NA	NA	null	NA	0	NA	NA	NA	NA	NA	NA	null	NA	0	NA	NA	NA	NA	NA	NA	null	NA	0	NA	NA	NA	NA	NA	NA	null	NA	0	NA	NA	NA	NA	NA	NA	null	NA	0	NA	NA	NA	NA	NA	NA	null	NA	0	NA	NA	NA	NA	NA	NA	null	NA	0	NA	NA	NA	NA	NA	NA	null	NA	0	NA	NA	NA	NA	NA	NA	null	NA	0	NA	NA	NA	NA	NA	NA	null	NA	0	NA	NA	NA	NA	NA	NA	null	NA	0	NA	NA	NA	NA	NA	NA	null	NA	0	NA	NA	NA	NA	NA
135.6	3.024	0.00348256	0.00348256	0.001694	0.001694	NA	1.412e-05	NA	0.0003595	0.0003595	0.005772	NA	NA	NA	NA	NA	0.001694	NA	8.47e-05	NA	NA	NA	NA	NA	NA	NA	NA	NA	NA	9.857e-06	NA	NA	NA	NA	NA	NA	0.0003388	0.0003388	4.22e-54	4.22e-54	1.323e-05	1.323e-05	5.798e-07	5.798e-07	0.0005469	0.0005469	7.39e-05	7.39e-05	4.167e-05	4.167e-05	1.706e-05	1.706e-05	0.0004959	0.0004959	0.007013	0.007013	1.118e-06	1.118e-06	1.511e-19	1.511e-19	0.0075	0.0075	1.607e-07	1.607e-07	2.695e-21	2.695e-21	9.307e-08	9.307e-08	0	0	NA	null	NA	0	NA	NA	NA	NA	NA	NA	null	NA	0	NA	NA	NA	NA	NA	NA	null	NA	0	NA	NA	NA	NA	NA	NA	null	NA	0	NA	NA	NA	NA	NA	NA	null	NA	0	NA	NA	NA	NA	NA	NA	null	NA	0	NA	NA	NA	NA	NA	NA	null	NA	0	NA	NA	NA	NA	NA	NA	null	NA	0	NA	NA	NA	NA	NA	NA	null	NA	0	NA	NA	NA	NA	NA	NA	null	NA	0	NA	NA	NA	NA	NA	NA	null	NA	0	NA	NA	NA	NA	NA	NA	null	NA	0	NA	NA	NA	NA	NA	NA	null	NA	0	NA	NA	NA	NA	NA	NA	null	NA	0	NA	NA	NA	NA	NA	NA	null	NA	0	NA	NA	NA	NA	NA	NA	null	NA	0	NA	NA	NA	NA	NA	NA	null	NA	0	NA	NA	NA	NA	NA	NA	null	NA	0	NA	NA	NA	NA	NA	NA	null	NA	0	NA	NA	NA	NA	NA	NA	null	NA	0	NA	NA	NA	NA	NA
135.4	3.029	0.0034765	0.0034765	0.001691	0.001691	NA	1.41e-05	NA	0.0003607	0.0003607	0.005763	NA	NA	NA	NA	NA	0.001691	NA	8.457e-05	NA	NA	NA	NA	NA	NA	NA	NA	NA	NA	9.932e-06	NA	NA	NA	NA	NA	NA	0.0003383	0.0003383	3.973e-54	3.973e-54	1.324e-05	1.324e-05	5.802e-07	5.802e-07	0.000547	0.000547	7.379e-05	7.379e-05	4.161e-05	4.161e-05	1.71e-05	1.71e-05	0.0004958	0.0004958	0.007002	0.007002	1.114e-06	1.114e-06	1.508e-19	1.508e-19	0.007514	0.007514	1.599e-07	1.599e-07	2.703e-21	2.703e-21	9.315e-08	9.315e-08	0	0	NA	null	NA	0	NA	NA	NA	NA	NA	NA	null	NA	0	NA	NA	NA	NA	NA	NA	null	NA	0	NA	NA	NA	NA	NA	NA	null	NA	0	NA	NA	NA	NA	NA	NA	null	NA	0	NA	NA	NA	NA	NA	NA	null	NA	0	NA	NA	NA	NA	NA	NA	null	NA	0	NA	NA	NA	NA	NA	NA	null	NA	0	NA	NA	NA	NA	NA	NA	null	NA	0	NA	NA	NA	NA	NA	NA	null	NA	0	NA	NA	NA	NA	NA	NA	null	NA	0	NA	NA	NA	NA	NA	NA	null	NA	0	NA	NA	NA	NA	NA	NA	null	NA	0	NA	NA	NA	NA	NA	NA	null	NA	0	NA	NA	NA	NA	NA	NA	null	NA	0	NA	NA	NA	NA	NA	NA	null	NA	0	NA	NA	NA	NA	NA	NA	null	NA	0	NA	NA	NA	NA	NA	NA	null	NA	0	NA	NA	NA	NA	NA	NA	null	NA	0	NA	NA	NA	NA	NA	NA	null	NA	0	NA	NA	NA	NA	NA
135.2	3.034	0.00347245	0.00347245	0.001689	0.001689	NA	1.408e-05	NA	0.0003619	0.0003619	0.005754	NA	NA	NA	NA	NA	0.001689	NA	8.444e-05	NA	NA	NA	NA	NA	NA	NA	NA	NA	NA	1.001e-05	NA	NA	NA	NA	NA	NA	0.0003378	0.0003378	3.74e-54	3.74e-54	1.325e-05	1.325e-05	5.806e-07	5.806e-07	0.000547	0.000547	7.368e-05	7.368e-05	4.154e-05	4.154e-05	1.713e-05	1.713e-05	0.0004957	0.0004957	0.006991	0.006991	1.109e-06	1.109e-06	1.506e-19	1.506e-19	0.007528	0.007528	1.591e-07	1.591e-07	2.712e-21	2.712e-21	9.324e-08	9.324e-08	0	0	NA	null	NA	0	NA	NA	NA	NA	NA	NA	null	NA	0	NA	NA	NA	NA	NA	NA	null	NA	0	NA	NA	NA	NA	NA	NA	null	NA	0	NA	NA	NA	NA	NA	NA	null	NA	0	NA	NA	NA	NA	NA	NA	null	NA	0	NA	NA	NA	NA	NA	NA	null	NA	0	NA	NA	NA	NA	NA	NA	null	NA	0	NA	NA	NA	NA	NA	NA	null	NA	0	NA	NA	NA	NA	NA	NA	null	NA	0	NA	NA	NA	NA	NA	NA	null	NA	0	NA	NA	NA	NA	NA	NA	null	NA	0	NA	NA	NA	NA	NA	NA	null	NA	0	NA	NA	NA	NA	NA	NA	null	NA	0	NA	NA	NA	NA	NA	NA	null	NA	0	NA	NA	NA	NA	NA	NA	null	NA	0	NA	NA	NA	NA	NA	NA	null	NA	0	NA	NA	NA	NA	NA	NA	null	NA	0	NA	NA	NA	NA	NA	NA	null	NA	0	NA	NA	NA	NA	NA	NA	null	NA	0	NA	NA	NA	NA	NA
135	3.038	0.00346639	0.00346639	0.001686	0.001686	NA	1.406e-05	NA	0.000363	0.000363	0.005746	NA	NA	NA	NA	NA	0.001686	NA	8.431e-05	NA	NA	NA	NA	NA	NA	NA	NA	NA	NA	1.008e-05	NA	NA	NA	NA	NA	NA	0.0003372	0.0003372	3.521e-54	3.521e-54	1.327e-05	1.327e-05	5.81e-07	5.81e-07	0.0005471	0.0005471	7.356e-05	7.356e-05	4.148e-05	4.148e-05	1.717e-05	1.717e-05	0.0004957	0.0004957	0.006981	0.006981	1.105e-06	1.105e-06	1.504e-19	1.504e-19	0.007543	0.007543	1.583e-07	1.583e-07	2.72e-21	2.72e-21	9.333e-08	9.333e-08	0	0	NA	null	NA	0	NA	NA	NA	NA	NA	NA	null	NA	0	NA	NA	NA	NA	NA	NA	null	NA	0	NA	NA	NA	NA	NA	NA	null	NA	0	NA	NA	NA	NA	NA	NA	null	NA	0	NA	NA	NA	NA	NA	NA	null	NA	0	NA	NA	NA	NA	NA	NA	null	NA	0	NA	NA	NA	NA	NA	NA	null	NA	0	NA	NA	NA	NA	NA	NA	null	NA	0	NA	NA	NA	NA	NA	NA	null	NA	0	NA	NA	NA	NA	NA	NA	null	NA	0	NA	NA	NA	NA	NA	NA	null	NA	0	NA	NA	NA	NA	NA	NA	null	NA	0	NA	NA	NA	NA	NA	NA	null	NA	0	NA	NA	NA	NA	NA	NA	null	NA	0	NA	NA	NA	NA	NA	NA	null	NA	0	NA	NA	NA	NA	NA	NA	null	NA	0	NA	NA	NA	NA	NA	NA	null	NA	0	NA	NA	NA	NA	NA	NA	null	NA	0	NA	NA	NA	NA	NA	NA	null	NA	0	NA	NA	NA	NA	NA
134.8	3.043	0.00346033	0.00346033	0.001683	0.001683	NA	1.404e-05	NA	0.0003642	0.0003642	0.005737	NA	NA	NA	NA	NA	0.001683	NA	8.418e-05	NA	NA	NA	NA	NA	NA	NA	NA	NA	NA	1.015e-05	NA	NA	NA	NA	NA	NA	0.0003367	0.0003367	3.315e-54	3.315e-54	1.328e-05	1.328e-05	5.814e-07	5.814e-07	0.0005471	0.0005471	7.345e-05	7.345e-05	4.142e-05	4.142e-05	1.72e-05	1.72e-05	0.0004956	0.0004956	0.00697	0.00697	1.1e-06	1.1e-06	1.501e-19	1.501e-19	0.007557	0.007557	1.575e-07	1.575e-07	2.728e-21	2.728e-21	9.341e-08	9.341e-08	0	0	NA	null	NA	0	NA	NA	NA	NA	NA	NA	null	NA	0	NA	NA	NA	NA	NA	NA	null	NA	0	NA	NA	NA	NA	NA	NA	null	NA	0	NA	NA	NA	NA	NA	NA	null	NA	0	NA	NA	NA	NA	NA	NA	null	NA	0	NA	NA	NA	NA	NA	NA	null	NA	0	NA	NA	NA	NA	NA	NA	null	NA	0	NA	NA	NA	NA	NA	NA	null	NA	0	NA	NA	NA	NA	NA	NA	null	NA	0	NA	NA	NA	NA	NA	NA	null	NA	0	NA	NA	NA	NA	NA	NA	null	NA	0	NA	NA	NA	NA	NA	NA	null	NA	0	NA	NA	NA	NA	NA	NA	null	NA	0	NA	NA	NA	NA	NA	NA	null	NA	0	NA	NA	NA	NA	NA	NA	null	NA	0	NA	NA	NA	NA	NA	NA	null	NA	0	NA	NA	NA	NA	NA	NA	null	NA	0	NA	NA	NA	NA	NA	NA	null	NA	0	NA	NA	NA	NA	NA	NA	null	NA	0	NA	NA	NA	NA	NA
134.6	3.048	0.00345627	0.00345627	0.001681	0.001681	NA	1.402e-05	NA	0.0003654	0.0003654	0.005728	NA	NA	NA	NA	NA	0.001681	NA	8.405e-05	NA	NA	NA	NA	NA	NA	NA	NA	NA	NA	1.022e-05	NA	NA	NA	NA	NA	NA	0.0003362	0.0003362	3.12e-54	3.12e-54	1.329e-05	1.329e-05	5.818e-07	5.818e-07	0.0005472	0.0005472	7.334e-05	7.334e-05	4.135e-05	4.135e-05	1.724e-05	1.724e-05	0.0004955	0.0004955	0.006959	0.006959	1.096e-06	1.096e-06	1.499e-19	1.499e-19	0.007572	0.007572	1.567e-07	1.567e-07	2.737e-21	2.737e-21	9.35e-08	9.35e-08	0	0	NA	null	NA	0	NA	NA	NA	NA	NA	NA	null	NA	0	NA	NA	NA	NA	NA	NA	null	NA	0	NA	NA	NA	NA	NA	NA	null	NA	0	NA	NA	NA	NA	NA	NA	null	NA	0	NA	NA	NA	NA	NA	NA	null	NA	0	NA	NA	NA	NA	NA	NA	null	NA	0	NA	NA	NA	NA	NA	NA	null	NA	0	NA	NA	NA	NA	NA	NA	null	NA	0	NA	NA	NA	NA	NA	NA	null	NA	0	NA	NA	NA	NA	NA	NA	null	NA	0	NA	NA	NA	NA	NA	NA	null	NA	0	NA	NA	NA	NA	NA	NA	null	NA	0	NA	NA	NA	NA	NA	NA	null	NA	0	NA	NA	NA	NA	NA	NA	null	NA	0	NA	NA	NA	NA	NA	NA	null	NA	0	NA	NA	NA	NA	NA	NA	null	NA	0	NA	NA	NA	NA	NA	NA	null	NA	0	NA	NA	NA	NA	NA	NA	null	NA	0	NA	NA	NA	NA	NA	NA	null	NA	0	NA	NA	NA	NA	NA
134.4	3.052	0.00345021	0.00345021	0.001678	0.001678	NA	1.4e-05	NA	0.0003665	0.0003665	0.005719	NA	NA	NA	NA	NA	0.001678	NA	8.392e-05	NA	NA	NA	NA	NA	NA	NA	NA	NA	NA	1.029e-05	NA	NA	NA	NA	NA	NA	0.0003357	0.0003357	2.937e-54	2.937e-54	1.33e-05	1.33e-05	5.823e-07	5.823e-07	0.0005472	0.0005472	7.323e-05	7.323e-05	4.129e-05	4.129e-05	1.727e-05	1.727e-05	0.0004954	0.0004954	0.006949	0.006949	1.092e-06	1.092e-06	1.497e-19	1.497e-19	0.007586	0.007586	1.559e-07	1.559e-07	2.745e-21	2.745e-21	9.358e-08	9.358e-08	0	0	NA	null	NA	0	NA	NA	NA	NA	NA	NA	null	NA	0	NA	NA	NA	NA	NA	NA	null	NA	0	NA	NA	NA	NA	NA	NA	null	NA	0	NA	NA	NA	NA	NA	NA	null	NA	0	NA	NA	NA	NA	NA	NA	null	NA	0	NA	NA	NA	NA	NA	NA	null	NA	0	NA	NA	NA	NA	NA	NA	null	NA	0	NA	NA	NA	NA	NA	NA	null	NA	0	NA	NA	NA	NA	NA	NA	null	NA	0	NA	NA	NA	NA	NA	NA	null	NA	0	NA	NA	NA	NA	NA	NA	null	NA	0	NA	NA	NA	NA	NA	NA	null	NA	0	NA	NA	NA	NA	NA	NA	null	NA	0	NA	NA	NA	NA	NA	NA	null	NA	0	NA	NA	NA	NA	NA	NA	null	NA	0	NA	NA	NA	NA	NA	NA	null	NA	0	NA	NA	NA	NA	NA	NA	null	NA	0	NA	NA	NA	NA	NA	NA	null	NA	0	NA	NA	NA	NA	NA	NA	null	NA	0	NA	NA	NA	NA	NA
134.2	3.057	0.00344615	0.00344615	0.001676	0.001676	NA	1.398e-05	NA	0.0003677	0.0003677	0.005711	NA	NA	NA	NA	NA	0.001676	NA	8.379e-05	NA	NA	NA	NA	NA	NA	NA	NA	NA	NA	1.036e-05	NA	NA	NA	NA	NA	NA	0.0003352	0.0003352	2.765e-54	2.765e-54	1.331e-05	1.331e-05	5.827e-07	5.827e-07	0.0005473	0.0005473	7.312e-05	7.312e-05	4.123e-05	4.123e-05	1.731e-05	1.731e-05	0.0004952	0.0004952	0.006938	0.006938	1.087e-06	1.087e-06	1.495e-19	1.495e-19	0.0076	0.0076	1.551e-07	1.551e-07	2.754e-21	2.754e-21	9.367e-08	9.367e-08	0	0	NA	null	NA	0	NA	NA	NA	NA	NA	NA	null	NA	0	NA	NA	NA	NA	NA	NA	null	NA	0	NA	NA	NA	NA	NA	NA	null	NA	0	NA	NA	NA	NA	NA	NA	null	NA	0	NA	NA	NA	NA	NA	NA	null	NA	0	NA	NA	NA	NA	NA	NA	null	NA	0	NA	NA	NA	NA	NA	NA	null	NA	0	NA	NA	NA	NA	NA	NA	null	NA	0	NA	NA	NA	NA	NA	NA	null	NA	0	NA	NA	NA	NA	NA	NA	null	NA	0	NA	NA	NA	NA	NA	NA	null	NA	0	NA	NA	NA	NA	NA	NA	null	NA	0	NA	NA	NA	NA	NA	NA	null	NA	0	NA	NA	NA	NA	NA	NA	null	NA	0	NA	NA	NA	NA	NA	NA	null	NA	0	NA	NA	NA	NA	NA	NA	null	NA	0	NA	NA	NA	NA	NA	NA	null	NA	0	NA	NA	NA	NA	NA	NA	null	NA	0	NA	NA	NA	NA	NA	NA	null	NA	0	NA	NA	NA	NA	NA
134	3.062	0.0034401	0.0034401	0.001673	0.001673	NA	1.396e-05	NA	0.0003689	0.0003689	0.005702	NA	NA	NA	NA	NA	0.001673	NA	8.367e-05	NA	NA	NA	NA	NA	NA	NA	NA	NA	NA	1.043e-05	NA	NA	NA	NA	NA	NA	0.0003347	0.0003347	2.602e-54	2.602e-54	1.332e-05	1.332e-05	5.831e-07	5.831e-07	0.0005473	0.0005473	7.3e-05	7.3e-05	4.116e-05	4.116e-05	1.734e-05	1.734e-05	0.0004951	0.0004951	0.006928	0.006928	1.083e-06	1.083e-06	1.492e-19	1.492e-19	0.007615	0.007615	1.544e-07	1.544e-07	2.762e-21	2.762e-21	9.375e-08	9.375e-08	0	0	NA	null	NA	0	NA	NA	NA	NA	NA	NA	null	NA	0	NA	NA	NA	NA	NA	NA	null	NA	0	NA	NA	NA	NA	NA	NA	null	NA	0	NA	NA	NA	NA	NA	NA	null	NA	0	NA	NA	NA	NA	NA	NA	null	NA	0	NA	NA	NA	NA	NA	NA	null	NA	0	NA	NA	NA	NA	NA	NA	null	NA	0	NA	NA	NA	NA	NA	NA	null	NA	0	NA	NA	NA	NA	NA	NA	null	NA	0	NA	NA	NA	NA	NA	NA	null	NA	0	NA	NA	NA	NA	NA	NA	null	NA	0	NA	NA	NA	NA	NA	NA	null	NA	0	NA	NA	NA	NA	NA	NA	null	NA	0	NA	NA	NA	NA	NA	NA	null	NA	0	NA	NA	NA	NA	NA	NA	null	NA	0	NA	NA	NA	NA	NA	NA	null	NA	0	NA	NA	NA	NA	NA	NA	null	NA	0	NA	NA	NA	NA	NA	NA	null	NA	0	NA	NA	NA	NA	NA	NA	null	NA	0	NA	NA	NA	NA	NA
133.8	3.066	0.00343604	0.00343604	0.001671	0.001671	NA	1.394e-05	NA	0.00037	0.00037	0.005693	NA	NA	NA	NA	NA	0.001671	NA	8.354e-05	NA	NA	NA	NA	NA	NA	NA	NA	NA	NA	1.05e-05	NA	NA	NA	NA	NA	NA	0.0003342	0.0003342	2.45e-54	2.45e-54	1.333e-05	1.333e-05	5.835e-07	5.835e-07	0.0005474	0.0005474	7.289e-05	7.289e-05	4.11e-05	4.11e-05	1.738e-05	1.738e-05	0.000495	0.000495	0.006917	0.006917	1.078e-06	1.078e-06	1.49e-19	1.49e-19	0.007629	0.007629	1.536e-07	1.536e-07	2.77e-21	2.77e-21	9.383e-08	9.383e-08	0	0	NA	null	NA	0	NA	NA	NA	NA	NA	NA	null	NA	0	NA	NA	NA	NA	NA	NA	null	NA	0	NA	NA	NA	NA	NA	NA	null	NA	0	NA	NA	NA	NA	NA	NA	null	NA	0	NA	NA	NA	NA	NA	NA	null	NA	0	NA	NA	NA	NA	NA	NA	null	NA	0	NA	NA	NA	NA	NA	NA	null	NA	0	NA	NA	NA	NA	NA	NA	null	NA	0	NA	NA	NA	NA	NA	NA	null	NA	0	NA	NA	NA	NA	NA	NA	null	NA	0	NA	NA	NA	NA	NA	NA	null	NA	0	NA	NA	NA	NA	NA	NA	null	NA	0	NA	NA	NA	NA	NA	NA	null	NA	0	NA	NA	NA	NA	NA	NA	null	NA	0	NA	NA	NA	NA	NA	NA	null	NA	0	NA	NA	NA	NA	NA	NA	null	NA	0	NA	NA	NA	NA	NA	NA	null	NA	0	NA	NA	NA	NA	NA	NA	null	NA	0	NA	NA	NA	NA	NA	NA	null	NA	0	NA	NA	NA	NA	NA
133.6	3.071	0.00342997	0.00342997	0.001668	0.001668	NA	1.393e-05	NA	0.0003712	0.0003712	0.005685	NA	NA	NA	NA	NA	0.001668	NA	8.341e-05	NA	NA	NA	NA	NA	NA	NA	NA	NA	NA	1.056e-05	NA	NA	NA	NA	NA	NA	0.0003336	0.0003336	2.306e-54	2.306e-54	1.334e-05	1.334e-05	5.839e-07	5.839e-07	0.0005474	0.0005474	7.278e-05	7.278e-05	4.104e-05	4.104e-05	1.741e-05	1.741e-05	0.0004949	0.0004949	0.006906	0.006906	1.074e-06	1.074e-06	1.488e-19	1.488e-19	0.007643	0.007643	1.528e-07	1.528e-07	2.779e-21	2.779e-21	9.391e-08	9.391e-08	0	0	NA	null	NA	0	NA	NA	NA	NA	NA	NA	null	NA	0	NA	NA	NA	NA	NA	NA	null	NA	0	NA	NA	NA	NA	NA	NA	null	NA	0	NA	NA	NA	NA	NA	NA	null	NA	0	NA	NA	NA	NA	NA	NA	null	NA	0	NA	NA	NA	NA	NA	NA	null	NA	0	NA	NA	NA	NA	NA	NA	null	NA	0	NA	NA	NA	NA	NA	NA	null	NA	0	NA	NA	NA	NA	NA	NA	null	NA	0	NA	NA	NA	NA	NA	NA	null	NA	0	NA	NA	NA	NA	NA	NA	null	NA	0	NA	NA	NA	NA	NA	NA	null	NA	0	NA	NA	NA	NA	NA	NA	null	NA	0	NA	NA	NA	NA	NA	NA	null	NA	0	NA	NA	NA	NA	NA	NA	null	NA	0	NA	NA	NA	NA	NA	NA	null	NA	0	NA	NA	NA	NA	NA	NA	null	NA	0	NA	NA	NA	NA	NA	NA	null	NA	0	NA	NA	NA	NA	NA	NA	null	NA	0	NA	NA	NA	NA	NA
133.4	3.076	0.00342391	0.00342391	0.001665	0.001665	NA	1.391e-05	NA	0.0003724	0.0003724	0.005676	NA	NA	NA	NA	NA	0.001665	NA	8.328e-05	NA	NA	NA	NA	NA	NA	NA	NA	NA	NA	1.063e-05	NA	NA	NA	NA	NA	NA	0.0003331	0.0003331	2.17e-54	2.17e-54	1.335e-05	1.335e-05	5.843e-07	5.843e-07	0.0005475	0.0005475	7.267e-05	7.267e-05	4.097e-05	4.097e-05	1.745e-05	1.745e-05	0.0004947	0.0004947	0.006896	0.006896	1.069e-06	1.069e-06	1.485e-19	1.485e-19	0.007658	0.007658	1.521e-07	1.521e-07	2.787e-21	2.787e-21	9.399e-08	9.399e-08	0	0	NA	null	NA	0	NA	NA	NA	NA	NA	NA	null	NA	0	NA	NA	NA	NA	NA	NA	null	NA	0	NA	NA	NA	NA	NA	NA	null	NA	0	NA	NA	NA	NA	NA	NA	null	NA	0	NA	NA	NA	NA	NA	NA	null	NA	0	NA	NA	NA	NA	NA	NA	null	NA	0	NA	NA	NA	NA	NA	NA	null	NA	0	NA	NA	NA	NA	NA	NA	null	NA	0	NA	NA	NA	NA	NA	NA	null	NA	0	NA	NA	NA	NA	NA	NA	null	NA	0	NA	NA	NA	NA	NA	NA	null	NA	0	NA	NA	NA	NA	NA	NA	null	NA	0	NA	NA	NA	NA	NA	NA	null	NA	0	NA	NA	NA	NA	NA	NA	null	NA	0	NA	NA	NA	NA	NA	NA	null	NA	0	NA	NA	NA	NA	NA	NA	null	NA	0	NA	NA	NA	NA	NA	NA	null	NA	0	NA	NA	NA	NA	NA	NA	null	NA	0	NA	NA	NA	NA	NA	NA	null	NA	0	NA	NA	NA	NA	NA
133.2	3.08	0.00341985	0.00341985	0.001663	0.001663	NA	1.389e-05	NA	0.0003735	0.0003735	0.005667	NA	NA	NA	NA	NA	0.001663	NA	8.315e-05	NA	NA	NA	NA	NA	NA	NA	NA	NA	NA	1.07e-05	NA	NA	NA	NA	NA	NA	0.0003326	0.0003326	2.043e-54	2.043e-54	1.336e-05	1.336e-05	5.847e-07	5.847e-07	0.0005475	0.0005475	7.256e-05	7.256e-05	4.091e-05	4.091e-05	1.749e-05	1.749e-05	0.0004946	0.0004946	0.006885	0.006885	1.065e-06	1.065e-06	1.483e-19	1.483e-19	0.007672	0.007672	1.513e-07	1.513e-07	2.795e-21	2.795e-21	9.407e-08	9.407e-08	0	0	NA	null	NA	0	NA	NA	NA	NA	NA	NA	null	NA	0	NA	NA	NA	NA	NA	NA	null	NA	0	NA	NA	NA	NA	NA	NA	null	NA	0	NA	NA	NA	NA	NA	NA	null	NA	0	NA	NA	NA	NA	NA	NA	null	NA	0	NA	NA	NA	NA	NA	NA	null	NA	0	NA	NA	NA	NA	NA	NA	null	NA	0	NA	NA	NA	NA	NA	NA	null	NA	0	NA	NA	NA	NA	NA	NA	null	NA	0	NA	NA	NA	NA	NA	NA	null	NA	0	NA	NA	NA	NA	NA	NA	null	NA	0	NA	NA	NA	NA	NA	NA	null	NA	0	NA	NA	NA	NA	NA	NA	null	NA	0	NA	NA	NA	NA	NA	NA	null	NA	0	NA	NA	NA	NA	NA	NA	null	NA	0	NA	NA	NA	NA	NA	NA	null	NA	0	NA	NA	NA	NA	NA	NA	null	NA	0	NA	NA	NA	NA	NA	NA	null	NA	0	NA	NA	NA	NA	NA	NA	null	NA	0	NA	NA	NA	NA	NA
133	3.085	0.00341379	0.00341379	0.00166	0.00166	NA	1.387e-05	NA	0.0003747	0.0003747	0.005659	NA	NA	NA	NA	NA	0.00166	NA	8.303e-05	NA	NA	NA	NA	NA	NA	NA	NA	NA	NA	1.076e-05	NA	NA	NA	NA	NA	NA	0.0003321	0.0003321	1.922e-54	1.922e-54	1.337e-05	1.337e-05	5.851e-07	5.851e-07	0.0005476	0.0005476	7.245e-05	7.245e-05	4.085e-05	4.085e-05	1.752e-05	1.752e-05	0.0004944	0.0004944	0.006875	0.006875	1.061e-06	1.061e-06	1.481e-19	1.481e-19	0.007686	0.007686	1.505e-07	1.505e-07	2.804e-21	2.804e-21	9.415e-08	9.415e-08	0	0	NA	null	NA	0	NA	NA	NA	NA	NA	NA	null	NA	0	NA	NA	NA	NA	NA	NA	null	NA	0	NA	NA	NA	NA	NA	NA	null	NA	0	NA	NA	NA	NA	NA	NA	null	NA	0	NA	NA	NA	NA	NA	NA	null	NA	0	NA	NA	NA	NA	NA	NA	null	NA	0	NA	NA	NA	NA	NA	NA	null	NA	0	NA	NA	NA	NA	NA	NA	null	NA	0	NA	NA	NA	NA	NA	NA	null	NA	0	NA	NA	NA	NA	NA	NA	null	NA	0	NA	NA	NA	NA	NA	NA	null	NA	0	NA	NA	NA	NA	NA	NA	null	NA	0	NA	NA	NA	NA	NA	NA	null	NA	0	NA	NA	NA	NA	NA	NA	null	NA	0	NA	NA	NA	NA	NA	NA	null	NA	0	NA	NA	NA	NA	NA	NA	null	NA	0	NA	NA	NA	NA	NA	NA	null	NA	0	NA	NA	NA	NA	NA	NA	null	NA	0	NA	NA	NA	NA	NA	NA	null	NA	0	NA	NA	NA	NA	NA
132.8	3.09	0.00340972	0.00340972	0.001658	0.001658	NA	1.385e-05	NA	0.0003758	0.0003758	0.00565	NA	NA	NA	NA	NA	0.001658	NA	8.29e-05	NA	NA	NA	NA	NA	NA	NA	NA	NA	NA	1.082e-05	NA	NA	NA	NA	NA	NA	0.0003316	0.0003316	1.809e-54	1.809e-54	1.338e-05	1.338e-05	5.856e-07	5.856e-07	0.0005476	0.0005476	7.234e-05	7.234e-05	4.079e-05	4.079e-05	1.756e-05	1.756e-05	0.0004943	0.0004943	0.006864	0.006864	1.056e-06	1.056e-06	1.479e-19	1.479e-19	0.007701	0.007701	1.498e-07	1.498e-07	2.812e-21	2.812e-21	9.423e-08	9.423e-08	0	0	NA	null	NA	0	NA	NA	NA	NA	NA	NA	null	NA	0	NA	NA	NA	NA	NA	NA	null	NA	0	NA	NA	NA	NA	NA	NA	null	NA	0	NA	NA	NA	NA	NA	NA	null	NA	0	NA	NA	NA	NA	NA	NA	null	NA	0	NA	NA	NA	NA	NA	NA	null	NA	0	NA	NA	NA	NA	NA	NA	null	NA	0	NA	NA	NA	NA	NA	NA	null	NA	0	NA	NA	NA	NA	NA	NA	null	NA	0	NA	NA	NA	NA	NA	NA	null	NA	0	NA	NA	NA	NA	NA	NA	null	NA	0	NA	NA	NA	NA	NA	NA	null	NA	0	NA	NA	NA	NA	NA	NA	null	NA	0	NA	NA	NA	NA	NA	NA	null	NA	0	NA	NA	NA	NA	NA	NA	null	NA	0	NA	NA	NA	NA	NA	NA	null	NA	0	NA	NA	NA	NA	NA	NA	null	NA	0	NA	NA	NA	NA	NA	NA	null	NA	0	NA	NA	NA	NA	NA	NA	null	NA	0	NA	NA	NA	NA	NA
132.6	3.095	0.00340366	0.00340366	0.001655	0.001655	NA	1.383e-05	NA	0.000377	0.000377	0.005641	NA	NA	NA	NA	NA	0.001655	NA	8.277e-05	NA	NA	NA	NA	NA	NA	NA	NA	NA	NA	1.089e-05	NA	NA	NA	NA	NA	NA	0.0003311	0.0003311	1.703e-54	1.703e-54	1.339e-05	1.339e-05	5.86e-07	5.86e-07	0.0005477	0.0005477	7.222e-05	7.222e-05	4.072e-05	4.072e-05	1.759e-05	1.759e-05	0.0004941	0.0004941	0.006853	0.006853	1.052e-06	1.052e-06	1.476e-19	1.476e-19	0.007715	0.007715	1.49e-07	1.49e-07	2.82e-21	2.82e-21	9.43e-08	9.43e-08	0	0	NA	null	NA	0	NA	NA	NA	NA	NA	NA	null	NA	0	NA	NA	NA	NA	NA	NA	null	NA	0	NA	NA	NA	NA	NA	NA	null	NA	0	NA	NA	NA	NA	NA	NA	null	NA	0	NA	NA	NA	NA	NA	NA	null	NA	0	NA	NA	NA	NA	NA	NA	null	NA	0	NA	NA	NA	NA	NA	NA	null	NA	0	NA	NA	NA	NA	NA	NA	null	NA	0	NA	NA	NA	NA	NA	NA	null	NA	0	NA	NA	NA	NA	NA	NA	null	NA	0	NA	NA	NA	NA	NA	NA	null	NA	0	NA	NA	NA	NA	NA	NA	null	NA	0	NA	NA	NA	NA	NA	NA	null	NA	0	NA	NA	NA	NA	NA	NA	null	NA	0	NA	NA	NA	NA	NA	NA	null	NA	0	NA	NA	NA	NA	NA	NA	null	NA	0	NA	NA	NA	NA	NA	NA	null	NA	0	NA	NA	NA	NA	NA	NA	null	NA	0	NA	NA	NA	NA	NA	NA	null	NA	0	NA	NA	NA	NA	NA
132.4	3.1	0.00339959	0.00339959	0.001653	0.001653	NA	1.381e-05	NA	0.0003781	0.0003781	0.005633	NA	NA	NA	NA	NA	0.001653	NA	8.264e-05	NA	NA	NA	NA	NA	NA	NA	NA	NA	NA	1.095e-05	NA	NA	NA	NA	NA	NA	0.0003306	0.0003306	1.603e-54	1.603e-54	1.34e-05	1.34e-05	5.864e-07	5.864e-07	0.0005477	0.0005477	7.211e-05	7.211e-05	4.066e-05	4.066e-05	1.763e-05	1.763e-05	0.000494	0.000494	0.006843	0.006843	1.047e-06	1.047e-06	1.474e-19	1.474e-19	0.007729	0.007729	1.483e-07	1.483e-07	2.829e-21	2.829e-21	9.438e-08	9.438e-08	0	0	NA	null	NA	0	NA	NA	NA	NA	NA	NA	null	NA	0	NA	NA	NA	NA	NA	NA	null	NA	0	NA	NA	NA	NA	NA	NA	null	NA	0	NA	NA	NA	NA	NA	NA	null	NA	0	NA	NA	NA	NA	NA	NA	null	NA	0	NA	NA	NA	NA	NA	NA	null	NA	0	NA	NA	NA	NA	NA	NA	null	NA	0	NA	NA	NA	NA	NA	NA	null	NA	0	NA	NA	NA	NA	NA	NA	null	NA	0	NA	NA	NA	NA	NA	NA	null	NA	0	NA	NA	NA	NA	NA	NA	null	NA	0	NA	NA	NA	NA	NA	NA	null	NA	0	NA	NA	NA	NA	NA	NA	null	NA	0	NA	NA	NA	NA	NA	NA	null	NA	0	NA	NA	NA	NA	NA	NA	null	NA	0	NA	NA	NA	NA	NA	NA	null	NA	0	NA	NA	NA	NA	NA	NA	null	NA	0	NA	NA	NA	NA	NA	NA	null	NA	0	NA	NA	NA	NA	NA	NA	null	NA	0	NA	NA	NA	NA	NA
132.2	3.104	0.00339353	0.00339353	0.00165	0.00165	NA	1.379e-05	NA	0.0003793	0.0003793	0.005624	NA	NA	NA	NA	NA	0.00165	NA	8.252e-05	NA	NA	NA	NA	NA	NA	NA	NA	NA	NA	1.101e-05	NA	NA	NA	NA	NA	NA	0.0003301	0.0003301	1.508e-54	1.508e-54	1.341e-05	1.341e-05	5.868e-07	5.868e-07	0.0005478	0.0005478	7.2e-05	7.2e-05	4.06e-05	4.06e-05	1.767e-05	1.767e-05	0.0004938	0.0004938	0.006832	0.006832	1.043e-06	1.043e-06	1.472e-19	1.472e-19	0.007744	0.007744	1.476e-07	1.476e-07	2.837e-21	2.837e-21	9.445e-08	9.445e-08	0	0	NA	null	NA	0	NA	NA	NA	NA	NA	NA	null	NA	0	NA	NA	NA	NA	NA	NA	null	NA	0	NA	NA	NA	NA	NA	NA	null	NA	0	NA	NA	NA	NA	NA	NA	null	NA	0	NA	NA	NA	NA	NA	NA	null	NA	0	NA	NA	NA	NA	NA	NA	null	NA	0	NA	NA	NA	NA	NA	NA	null	NA	0	NA	NA	NA	NA	NA	NA	null	NA	0	NA	NA	NA	NA	NA	NA	null	NA	0	NA	NA	NA	NA	NA	NA	null	NA	0	NA	NA	NA	NA	NA	NA	null	NA	0	NA	NA	NA	NA	NA	NA	null	NA	0	NA	NA	NA	NA	NA	NA	null	NA	0	NA	NA	NA	NA	NA	NA	null	NA	0	NA	NA	NA	NA	NA	NA	null	NA	0	NA	NA	NA	NA	NA	NA	null	NA	0	NA	NA	NA	NA	NA	NA	null	NA	0	NA	NA	NA	NA	NA	NA	null	NA	0	NA	NA	NA	NA	NA	NA	null	NA	0	NA	NA	NA	NA	NA
132	3.109	0.00338946	0.00338946	0.001648	0.001648	NA	1.377e-05	NA	0.0003804	0.0003804	0.005615	NA	NA	NA	NA	NA	0.001648	NA	8.239e-05	NA	NA	NA	NA	NA	NA	NA	NA	NA	NA	1.107e-05	NA	NA	NA	NA	NA	NA	0.0003296	0.0003296	1.42e-54	1.42e-54	1.342e-05	1.342e-05	5.872e-07	5.872e-07	0.0005478	0.0005478	7.189e-05	7.189e-05	4.053e-05	4.053e-05	1.77e-05	1.77e-05	0.0004936	0.0004936	0.006822	0.006822	1.039e-06	1.039e-06	1.469e-19	1.469e-19	0.007758	0.007758	1.468e-07	1.468e-07	2.845e-21	2.845e-21	9.453e-08	9.453e-08	0	0	NA	null	NA	0	NA	NA	NA	NA	NA	NA	null	NA	0	NA	NA	NA	NA	NA	NA	null	NA	0	NA	NA	NA	NA	NA	NA	null	NA	0	NA	NA	NA	NA	NA	NA	null	NA	0	NA	NA	NA	NA	NA	NA	null	NA	0	NA	NA	NA	NA	NA	NA	null	NA	0	NA	NA	NA	NA	NA	NA	null	NA	0	NA	NA	NA	NA	NA	NA	null	NA	0	NA	NA	NA	NA	NA	NA	null	NA	0	NA	NA	NA	NA	NA	NA	null	NA	0	NA	NA	NA	NA	NA	NA	null	NA	0	NA	NA	NA	NA	NA	NA	null	NA	0	NA	NA	NA	NA	NA	NA	null	NA	0	NA	NA	NA	NA	NA	NA	null	NA	0	NA	NA	NA	NA	NA	NA	null	NA	0	NA	NA	NA	NA	NA	NA	null	NA	0	NA	NA	NA	NA	NA	NA	null	NA	0	NA	NA	NA	NA	NA	NA	null	NA	0	NA	NA	NA	NA	NA	NA	null	NA	0	NA	NA	NA	NA	NA
131.8	3.114	0.00338339	0.00338339	0.001645	0.001645	NA	1.375e-05	NA	0.0003816	0.0003816	0.005607	NA	NA	NA	NA	NA	0.001645	NA	8.226e-05	NA	NA	NA	NA	NA	NA	NA	NA	NA	NA	1.113e-05	NA	NA	NA	NA	NA	NA	0.000329	0.000329	1.336e-54	1.336e-54	1.343e-05	1.343e-05	5.876e-07	5.876e-07	0.0005479	0.0005479	7.178e-05	7.178e-05	4.047e-05	4.047e-05	1.774e-05	1.774e-05	0.0004934	0.0004934	0.006811	0.006811	1.034e-06	1.034e-06	1.467e-19	1.467e-19	0.007772	0.007772	1.461e-07	1.461e-07	2.854e-21	2.854e-21	9.46e-08	9.46e-08	0	0	NA	null	NA	0	NA	NA	NA	NA	NA	NA	null	NA	0	NA	NA	NA	NA	NA	NA	null	NA	0	NA	NA	NA	NA	NA	NA	null	NA	0	NA	NA	NA	NA	NA	NA	null	NA	0	NA	NA	NA	NA	NA	NA	null	NA	0	NA	NA	NA	NA	NA	NA	null	NA	0	NA	NA	NA	NA	NA	NA	null	NA	0	NA	NA	NA	NA	NA	NA	null	NA	0	NA	NA	NA	NA	NA	NA	null	NA	0	NA	NA	NA	NA	NA	NA	null	NA	0	NA	NA	NA	NA	NA	NA	null	NA	0	NA	NA	NA	NA	NA	NA	null	NA	0	NA	NA	NA	NA	NA	NA	null	NA	0	NA	NA	NA	NA	NA	NA	null	NA	0	NA	NA	NA	NA	NA	NA	null	NA	0	NA	NA	NA	NA	NA	NA	null	NA	0	NA	NA	NA	NA	NA	NA	null	NA	0	NA	NA	NA	NA	NA	NA	null	NA	0	NA	NA	NA	NA	NA	NA	null	NA	0	NA	NA	NA	NA	NA
131.6	3.119	0.00337932	0.00337932	0.001643	0.001643	NA	1.373e-05	NA	0.0003827	0.0003827	0.005598	NA	NA	NA	NA	NA	0.001643	NA	8.213e-05	NA	NA	NA	NA	NA	NA	NA	NA	NA	NA	1.119e-05	NA	NA	NA	NA	NA	NA	0.0003285	0.0003285	1.257e-54	1.257e-54	1.344e-05	1.344e-05	5.881e-07	5.881e-07	0.0005479	0.0005479	7.167e-05	7.167e-05	4.041e-05	4.041e-05	1.778e-05	1.778e-05	0.0004933	0.0004933	0.006801	0.006801	1.03e-06	1.03e-06	1.465e-19	1.465e-19	0.007787	0.007787	1.454e-07	1.454e-07	2.862e-21	2.862e-21	9.467e-08	9.467e-08	0	0	NA	null	NA	0	NA	NA	NA	NA	NA	NA	null	NA	0	NA	NA	NA	NA	NA	NA	null	NA	0	NA	NA	NA	NA	NA	NA	null	NA	0	NA	NA	NA	NA	NA	NA	null	NA	0	NA	NA	NA	NA	NA	NA	null	NA	0	NA	NA	NA	NA	NA	NA	null	NA	0	NA	NA	NA	NA	NA	NA	null	NA	0	NA	NA	NA	NA	NA	NA	null	NA	0	NA	NA	NA	NA	NA	NA	null	NA	0	NA	NA	NA	NA	NA	NA	null	NA	0	NA	NA	NA	NA	NA	NA	null	NA	0	NA	NA	NA	NA	NA	NA	null	NA	0	NA	NA	NA	NA	NA	NA	null	NA	0	NA	NA	NA	NA	NA	NA	null	NA	0	NA	NA	NA	NA	NA	NA	null	NA	0	NA	NA	NA	NA	NA	NA	null	NA	0	NA	NA	NA	NA	NA	NA	null	NA	0	NA	NA	NA	NA	NA	NA	null	NA	0	NA	NA	NA	NA	NA	NA	null	NA	0	NA	NA	NA	NA	NA
131.4	3.124	0.00337326	0.00337326	0.00164	0.00164	NA	1.371e-05	NA	0.0003838	0.0003838	0.005589	NA	NA	NA	NA	NA	0.00164	NA	8.201e-05	NA	NA	NA	NA	NA	NA	NA	NA	NA	NA	1.125e-05	NA	NA	NA	NA	NA	NA	0.000328	0.000328	1.183e-54	1.183e-54	1.345e-05	1.345e-05	5.885e-07	5.885e-07	0.000548	0.000548	7.156e-05	7.156e-05	4.035e-05	4.035e-05	1.782e-05	1.782e-05	0.0004931	0.0004931	0.00679	0.00679	1.026e-06	1.026e-06	1.463e-19	1.463e-19	0.007801	0.007801	1.447e-07	1.447e-07	2.87e-21	2.87e-21	9.474e-08	9.474e-08	0	0	NA	null	NA	0	NA	NA	NA	NA	NA	NA	null	NA	0	NA	NA	NA	NA	NA	NA	null	NA	0	NA	NA	NA	NA	NA	NA	null	NA	0	NA	NA	NA	NA	NA	NA	null	NA	0	NA	NA	NA	NA	NA	NA	null	NA	0	NA	NA	NA	NA	NA	NA	null	NA	0	NA	NA	NA	NA	NA	NA	null	NA	0	NA	NA	NA	NA	NA	NA	null	NA	0	NA	NA	NA	NA	NA	NA	null	NA	0	NA	NA	NA	NA	NA	NA	null	NA	0	NA	NA	NA	NA	NA	NA	null	NA	0	NA	NA	NA	NA	NA	NA	null	NA	0	NA	NA	NA	NA	NA	NA	null	NA	0	NA	NA	NA	NA	NA	NA	null	NA	0	NA	NA	NA	NA	NA	NA	null	NA	0	NA	NA	NA	NA	NA	NA	null	NA	0	NA	NA	NA	NA	NA	NA	null	NA	0	NA	NA	NA	NA	NA	NA	null	NA	0	NA	NA	NA	NA	NA	NA	null	NA	0	NA	NA	NA	NA	NA
131.2	3.128	0.00336719	0.00336719	0.001637	0.001637	NA	1.369e-05	NA	0.000385	0.000385	0.005581	NA	NA	NA	NA	NA	0.001637	NA	8.188e-05	NA	NA	NA	NA	NA	NA	NA	NA	NA	NA	1.131e-05	NA	NA	NA	NA	NA	NA	0.0003275	0.0003275	1.113e-54	1.113e-54	1.346e-05	1.346e-05	5.889e-07	5.889e-07	0.000548	0.000548	7.145e-05	7.145e-05	4.028e-05	4.028e-05	1.785e-05	1.785e-05	0.0004929	0.0004929	0.00678	0.00678	1.021e-06	1.021e-06	1.46e-19	1.46e-19	0.007815	0.007815	1.44e-07	1.44e-07	2.879e-21	2.879e-21	9.482e-08	9.482e-08	0	0	NA	null	NA	0	NA	NA	NA	NA	NA	NA	null	NA	0	NA	NA	NA	NA	NA	NA	null	NA	0	NA	NA	NA	NA	NA	NA	null	NA	0	NA	NA	NA	NA	NA	NA	null	NA	0	NA	NA	NA	NA	NA	NA	null	NA	0	NA	NA	NA	NA	NA	NA	null	NA	0	NA	NA	NA	NA	NA	NA	null	NA	0	NA	NA	NA	NA	NA	NA	null	NA	0	NA	NA	NA	NA	NA	NA	null	NA	0	NA	NA	NA	NA	NA	NA	null	NA	0	NA	NA	NA	NA	NA	NA	null	NA	0	NA	NA	NA	NA	NA	NA	null	NA	0	NA	NA	NA	NA	NA	NA	null	NA	0	NA	NA	NA	NA	NA	NA	null	NA	0	NA	NA	NA	NA	NA	NA	null	NA	0	NA	NA	NA	NA	NA	NA	null	NA	0	NA	NA	NA	NA	NA	NA	null	NA	0	NA	NA	NA	NA	NA	NA	null	NA	0	NA	NA	NA	NA	NA	NA	null	NA	0	NA	NA	NA	NA	NA
131	3.133	0.00336312	0.00336312	0.001635	0.001635	NA	1.367e-05	NA	0.0003861	0.0003861	0.005572	NA	NA	NA	NA	NA	0.001635	NA	8.175e-05	NA	NA	NA	NA	NA	NA	NA	NA	NA	NA	1.137e-05	NA	NA	NA	NA	NA	NA	0.000327	0.000327	1.048e-54	1.048e-54	1.347e-05	1.347e-05	5.893e-07	5.893e-07	0.0005481	0.0005481	7.134e-05	7.134e-05	4.022e-05	4.022e-05	1.789e-05	1.789e-05	0.0004927	0.0004927	0.006769	0.006769	1.017e-06	1.017e-06	1.458e-19	1.458e-19	0.007829	0.007829	1.432e-07	1.432e-07	2.887e-21	2.887e-21	9.489e-08	9.489e-08	0	0	NA	null	NA	0	NA	NA	NA	NA	NA	NA	null	NA	0	NA	NA	NA	NA	NA	NA	null	NA	0	NA	NA	NA	NA	NA	NA	null	NA	0	NA	NA	NA	NA	NA	NA	null	NA	0	NA	NA	NA	NA	NA	NA	null	NA	0	NA	NA	NA	NA	NA	NA	null	NA	0	NA	NA	NA	NA	NA	NA	null	NA	0	NA	NA	NA	NA	NA	NA	null	NA	0	NA	NA	NA	NA	NA	NA	null	NA	0	NA	NA	NA	NA	NA	NA	null	NA	0	NA	NA	NA	NA	NA	NA	null	NA	0	NA	NA	NA	NA	NA	NA	null	NA	0	NA	NA	NA	NA	NA	NA	null	NA	0	NA	NA	NA	NA	NA	NA	null	NA	0	NA	NA	NA	NA	NA	NA	null	NA	0	NA	NA	NA	NA	NA	NA	null	NA	0	NA	NA	NA	NA	NA	NA	null	NA	0	NA	NA	NA	NA	NA	NA	null	NA	0	NA	NA	NA	NA	NA	NA	null	NA	0	NA	NA	NA	NA	NA
130.8	3.138	0.00335706	0.00335706	0.001632	0.001632	NA	1.365e-05	NA	0.0003872	0.0003872	0.005564	NA	NA	NA	NA	NA	0.001632	NA	8.163e-05	NA	NA	NA	NA	NA	NA	NA	NA	NA	NA	1.143e-05	NA	NA	NA	NA	NA	NA	0.0003265	0.0003265	9.86e-55	9.86e-55	1.348e-05	1.348e-05	5.897e-07	5.897e-07	0.0005481	0.0005481	7.123e-05	7.123e-05	4.016e-05	4.016e-05	1.793e-05	1.793e-05	0.0004925	0.0004925	0.006759	0.006759	1.013e-06	1.013e-06	1.456e-19	1.456e-19	0.007844	0.007844	1.425e-07	1.425e-07	2.895e-21	2.895e-21	9.495e-08	9.495e-08	0	0	NA	null	NA	0	NA	NA	NA	NA	NA	NA	null	NA	0	NA	NA	NA	NA	NA	NA	null	NA	0	NA	NA	NA	NA	NA	NA	null	NA	0	NA	NA	NA	NA	NA	NA	null	NA	0	NA	NA	NA	NA	NA	NA	null	NA	0	NA	NA	NA	NA	NA	NA	null	NA	0	NA	NA	NA	NA	NA	NA	null	NA	0	NA	NA	NA	NA	NA	NA	null	NA	0	NA	NA	NA	NA	NA	NA	null	NA	0	NA	NA	NA	NA	NA	NA	null	NA	0	NA	NA	NA	NA	NA	NA	null	NA	0	NA	NA	NA	NA	NA	NA	null	NA	0	NA	NA	NA	NA	NA	NA	null	NA	0	NA	NA	NA	NA	NA	NA	null	NA	0	NA	NA	NA	NA	NA	NA	null	NA	0	NA	NA	NA	NA	NA	NA	null	NA	0	NA	NA	NA	NA	NA	NA	null	NA	0	NA	NA	NA	NA	NA	NA	null	NA	0	NA	NA	NA	NA	NA	NA	null	NA	0	NA	NA	NA	NA	NA
130.6	3.143	0.00335298	0.00335298	0.00163	0.00163	NA	1.363e-05	NA	0.0003883	0.0003883	0.005555	NA	NA	NA	NA	NA	0.00163	NA	8.15e-05	NA	NA	NA	NA	NA	NA	NA	NA	NA	NA	1.148e-05	NA	NA	NA	NA	NA	NA	0.000326	0.000326	9.278e-55	9.278e-55	1.349e-05	1.349e-05	5.901e-07	5.901e-07	0.0005482	0.0005482	7.112e-05	7.112e-05	4.01e-05	4.01e-05	1.797e-05	1.797e-05	0.0004922	0.0004922	0.006748	0.006748	1.008e-06	1.008e-06	1.454e-19	1.454e-19	0.007858	0.007858	1.418e-07	1.418e-07	2.903e-21	2.903e-21	9.502e-08	9.502e-08	0	0	NA	null	NA	0	NA	NA	NA	NA	NA	NA	null	NA	0	NA	NA	NA	NA	NA	NA	null	NA	0	NA	NA	NA	NA	NA	NA	null	NA	0	NA	NA	NA	NA	NA	NA	null	NA	0	NA	NA	NA	NA	NA	NA	null	NA	0	NA	NA	NA	NA	NA	NA	null	NA	0	NA	NA	NA	NA	NA	NA	null	NA	0	NA	NA	NA	NA	NA	NA	null	NA	0	NA	NA	NA	NA	NA	NA	null	NA	0	NA	NA	NA	NA	NA	NA	null	NA	0	NA	NA	NA	NA	NA	NA	null	NA	0	NA	NA	NA	NA	NA	NA	null	NA	0	NA	NA	NA	NA	NA	NA	null	NA	0	NA	NA	NA	NA	NA	NA	null	NA	0	NA	NA	NA	NA	NA	NA	null	NA	0	NA	NA	NA	NA	NA	NA	null	NA	0	NA	NA	NA	NA	NA	NA	null	NA	0	NA	NA	NA	NA	NA	NA	null	NA	0	NA	NA	NA	NA	NA	NA	null	NA	0	NA	NA	NA	NA	NA
130.4	3.148	0.00334691	0.00334691	0.001627	0.001627	NA	1.361e-05	NA	0.0003895	0.0003895	0.005546	NA	NA	NA	NA	NA	0.001627	NA	8.137e-05	NA	NA	NA	NA	NA	NA	NA	NA	NA	NA	1.154e-05	NA	NA	NA	NA	NA	NA	0.0003255	0.0003255	8.731e-55	8.731e-55	1.35e-05	1.35e-05	5.906e-07	5.906e-07	0.0005482	0.0005482	7.101e-05	7.101e-05	4.004e-05	4.004e-05	1.8e-05	1.8e-05	0.000492	0.000492	0.006738	0.006738	1.004e-06	1.004e-06	1.451e-19	1.451e-19	0.007872	0.007872	1.411e-07	1.411e-07	2.912e-21	2.912e-21	9.509e-08	9.509e-08	0	0	NA	null	NA	0	NA	NA	NA	NA	NA	NA	null	NA	0	NA	NA	NA	NA	NA	NA	null	NA	0	NA	NA	NA	NA	NA	NA	null	NA	0	NA	NA	NA	NA	NA	NA	null	NA	0	NA	NA	NA	NA	NA	NA	null	NA	0	NA	NA	NA	NA	NA	NA	null	NA	0	NA	NA	NA	NA	NA	NA	null	NA	0	NA	NA	NA	NA	NA	NA	null	NA	0	NA	NA	NA	NA	NA	NA	null	NA	0	NA	NA	NA	NA	NA	NA	null	NA	0	NA	NA	NA	NA	NA	NA	null	NA	0	NA	NA	NA	NA	NA	NA	null	NA	0	NA	NA	NA	NA	NA	NA	null	NA	0	NA	NA	NA	NA	NA	NA	null	NA	0	NA	NA	NA	NA	NA	NA	null	NA	0	NA	NA	NA	NA	NA	NA	null	NA	0	NA	NA	NA	NA	NA	NA	null	NA	0	NA	NA	NA	NA	NA	NA	null	NA	0	NA	NA	NA	NA	NA	NA	null	NA	0	NA	NA	NA	NA	NA
130.2	3.153	0.00334284	0.00334284	0.001625	0.001625	NA	1.36e-05	NA	0.0003906	0.0003906	0.005538	NA	NA	NA	NA	NA	0.001625	NA	8.125e-05	NA	NA	NA	NA	NA	NA	NA	NA	NA	NA	1.159e-05	NA	NA	NA	NA	NA	NA	0.000325	0.000325	8.215e-55	8.215e-55	1.351e-05	1.351e-05	5.91e-07	5.91e-07	0.0005483	0.0005483	7.09e-05	7.09e-05	3.997e-05	3.997e-05	1.804e-05	1.804e-05	0.0004918	0.0004918	0.006727	0.006727	9.999e-07	9.999e-07	1.449e-19	1.449e-19	0.007886	0.007886	1.404e-07	1.404e-07	2.92e-21	2.92e-21	9.516e-08	9.516e-08	0	0	NA	null	NA	0	NA	NA	NA	NA	NA	NA	null	NA	0	NA	NA	NA	NA	NA	NA	null	NA	0	NA	NA	NA	NA	NA	NA	null	NA	0	NA	NA	NA	NA	NA	NA	null	NA	0	NA	NA	NA	NA	NA	NA	null	NA	0	NA	NA	NA	NA	NA	NA	null	NA	0	NA	NA	NA	NA	NA	NA	null	NA	0	NA	NA	NA	NA	NA	NA	null	NA	0	NA	NA	NA	NA	NA	NA	null	NA	0	NA	NA	NA	NA	NA	NA	null	NA	0	NA	NA	NA	NA	NA	NA	null	NA	0	NA	NA	NA	NA	NA	NA	null	NA	0	NA	NA	NA	NA	NA	NA	null	NA	0	NA	NA	NA	NA	NA	NA	null	NA	0	NA	NA	NA	NA	NA	NA	null	NA	0	NA	NA	NA	NA	NA	NA	null	NA	0	NA	NA	NA	NA	NA	NA	null	NA	0	NA	NA	NA	NA	NA	NA	null	NA	0	NA	NA	NA	NA	NA	NA	null	NA	0	NA	NA	NA	NA	NA
130	3.158	0.00333677	0.00333677	0.001622	0.001622	NA	1.358e-05	NA	0.0003917	0.0003917	0.005529	NA	NA	NA	NA	NA	0.001622	NA	8.112e-05	NA	NA	NA	NA	NA	NA	NA	NA	NA	NA	1.165e-05	NA	NA	NA	NA	NA	NA	0.0003245	0.0003245	7.73e-55	7.73e-55	1.352e-05	1.352e-05	5.914e-07	5.914e-07	0.0005483	0.0005483	7.079e-05	7.079e-05	3.991e-05	3.991e-05	1.808e-05	1.808e-05	0.0004916	0.0004916	0.006717	0.006717	9.957e-07	9.957e-07	1.447e-19	1.447e-19	0.0079	0.0079	1.398e-07	1.398e-07	2.928e-21	2.928e-21	9.522e-08	9.522e-08	0	0	NA	null	NA	0	NA	NA	NA	NA	NA	NA	null	NA	0	NA	NA	NA	NA	NA	NA	null	NA	0	NA	NA	NA	NA	NA	NA	null	NA	0	NA	NA	NA	NA	NA	NA	null	NA	0	NA	NA	NA	NA	NA	NA	null	NA	0	NA	NA	NA	NA	NA	NA	null	NA	0	NA	NA	NA	NA	NA	NA	null	NA	0	NA	NA	NA	NA	NA	NA	null	NA	0	NA	NA	NA	NA	NA	NA	null	NA	0	NA	NA	NA	NA	NA	NA	null	NA	0	NA	NA	NA	NA	NA	NA	null	NA	0	NA	NA	NA	NA	NA	NA	null	NA	0	NA	NA	NA	NA	NA	NA	null	NA	0	NA	NA	NA	NA	NA	NA	null	NA	0	NA	NA	NA	NA	NA	NA	null	NA	0	NA	NA	NA	NA	NA	NA	null	NA	0	NA	NA	NA	NA	NA	NA	null	NA	0	NA	NA	NA	NA	NA	NA	null	NA	0	NA	NA	NA	NA	NA	NA	null	NA	0	NA	NA	NA	NA	NA
129.8	3.163	0.00333269	0.00333269	0.00162	0.00162	NA	1.356e-05	NA	0.0003928	0.0003928	0.005521	NA	NA	NA	NA	NA	0.00162	NA	8.099e-05	NA	NA	NA	NA	NA	NA	NA	NA	NA	NA	1.17e-05	NA	NA	NA	NA	NA	NA	0.000324	0.000324	7.274e-55	7.274e-55	1.353e-05	1.353e-05	5.918e-07	5.918e-07	0.0005484	0.0005484	7.068e-05	7.068e-05	3.985e-05	3.985e-05	1.812e-05	1.812e-05	0.0004913	0.0004913	0.006706	0.006706	9.914e-07	9.914e-07	1.445e-19	1.445e-19	0.007915	0.007915	1.391e-07	1.391e-07	2.936e-21	2.936e-21	9.529e-08	9.529e-08	0	0	NA	null	NA	0	NA	NA	NA	NA	NA	NA	null	NA	0	NA	NA	NA	NA	NA	NA	null	NA	0	NA	NA	NA	NA	NA	NA	null	NA	0	NA	NA	NA	NA	NA	NA	null	NA	0	NA	NA	NA	NA	NA	NA	null	NA	0	NA	NA	NA	NA	NA	NA	null	NA	0	NA	NA	NA	NA	NA	NA	null	NA	0	NA	NA	NA	NA	NA	NA	null	NA	0	NA	NA	NA	NA	NA	NA	null	NA	0	NA	NA	NA	NA	NA	NA	null	NA	0	NA	NA	NA	NA	NA	NA	null	NA	0	NA	NA	NA	NA	NA	NA	null	NA	0	NA	NA	NA	NA	NA	NA	null	NA	0	NA	NA	NA	NA	NA	NA	null	NA	0	NA	NA	NA	NA	NA	NA	null	NA	0	NA	NA	NA	NA	NA	NA	null	NA	0	NA	NA	NA	NA	NA	NA	null	NA	0	NA	NA	NA	NA	NA	NA	null	NA	0	NA	NA	NA	NA	NA	NA	null	NA	0	NA	NA	NA	NA	NA
129.6	3.168	0.00332662	0.00332662	0.001617	0.001617	NA	1.354e-05	NA	0.0003939	0.0003939	0.005512	NA	NA	NA	NA	NA	0.001617	NA	8.087e-05	NA	NA	NA	NA	NA	NA	NA	NA	NA	NA	1.175e-05	NA	NA	NA	NA	NA	NA	0.0003235	0.0003235	6.844e-55	6.844e-55	1.354e-05	1.354e-05	5.922e-07	5.922e-07	0.0005484	0.0005484	7.057e-05	7.057e-05	3.979e-05	3.979e-05	1.816e-05	1.816e-05	0.0004911	0.0004911	0.006696	0.006696	9.872e-07	9.872e-07	1.442e-19	1.442e-19	0.007929	0.007929	1.384e-07	1.384e-07	2.944e-21	2.944e-21	9.535e-08	9.535e-08	0	0	NA	null	NA	0	NA	NA	NA	NA	NA	NA	null	NA	0	NA	NA	NA	NA	NA	NA	null	NA	0	NA	NA	NA	NA	NA	NA	null	NA	0	NA	NA	NA	NA	NA	NA	null	NA	0	NA	NA	NA	NA	NA	NA	null	NA	0	NA	NA	NA	NA	NA	NA	null	NA	0	NA	NA	NA	NA	NA	NA	null	NA	0	NA	NA	NA	NA	NA	NA	null	NA	0	NA	NA	NA	NA	NA	NA	null	NA	0	NA	NA	NA	NA	NA	NA	null	NA	0	NA	NA	NA	NA	NA	NA	null	NA	0	NA	NA	NA	NA	NA	NA	null	NA	0	NA	NA	NA	NA	NA	NA	null	NA	0	NA	NA	NA	NA	NA	NA	null	NA	0	NA	NA	NA	NA	NA	NA	null	NA	0	NA	NA	NA	NA	NA	NA	null	NA	0	NA	NA	NA	NA	NA	NA	null	NA	0	NA	NA	NA	NA	NA	NA	null	NA	0	NA	NA	NA	NA	NA	NA	null	NA	0	NA	NA	NA	NA	NA
129.4	3.172	0.00332255	0.00332255	0.001615	0.001615	NA	1.352e-05	NA	0.000395	0.000395	0.005504	NA	NA	NA	NA	NA	0.001615	NA	8.074e-05	NA	NA	NA	NA	NA	NA	NA	NA	NA	NA	1.181e-05	NA	NA	NA	NA	NA	NA	0.000323	0.000323	6.44e-55	6.44e-55	1.355e-05	1.355e-05	5.927e-07	5.927e-07	0.0005485	0.0005485	7.046e-05	7.046e-05	3.973e-05	3.973e-05	1.82e-05	1.82e-05	0.0004908	0.0004908	0.006685	0.006685	9.83e-07	9.83e-07	1.44e-19	1.44e-19	0.007943	0.007943	1.377e-07	1.377e-07	2.953e-21	2.953e-21	9.542e-08	9.542e-08	0	0	NA	null	NA	0	NA	NA	NA	NA	NA	NA	null	NA	0	NA	NA	NA	NA	NA	NA	null	NA	0	NA	NA	NA	NA	NA	NA	null	NA	0	NA	NA	NA	NA	NA	NA	null	NA	0	NA	NA	NA	NA	NA	NA	null	NA	0	NA	NA	NA	NA	NA	NA	null	NA	0	NA	NA	NA	NA	NA	NA	null	NA	0	NA	NA	NA	NA	NA	NA	null	NA	0	NA	NA	NA	NA	NA	NA	null	NA	0	NA	NA	NA	NA	NA	NA	null	NA	0	NA	NA	NA	NA	NA	NA	null	NA	0	NA	NA	NA	NA	NA	NA	null	NA	0	NA	NA	NA	NA	NA	NA	null	NA	0	NA	NA	NA	NA	NA	NA	null	NA	0	NA	NA	NA	NA	NA	NA	null	NA	0	NA	NA	NA	NA	NA	NA	null	NA	0	NA	NA	NA	NA	NA	NA	null	NA	0	NA	NA	NA	NA	NA	NA	null	NA	0	NA	NA	NA	NA	NA	NA	null	NA	0	NA	NA	NA	NA	NA
129.2	3.177	0.00331648	0.00331648	0.001612	0.001612	NA	1.35e-05	NA	0.0003961	0.0003961	0.005495	NA	NA	NA	NA	NA	0.001612	NA	8.062e-05	NA	NA	NA	NA	NA	NA	NA	NA	NA	NA	1.186e-05	NA	NA	NA	NA	NA	NA	0.0003225	0.0003225	6.059e-55	6.059e-55	1.356e-05	1.356e-05	5.931e-07	5.931e-07	0.0005485	0.0005485	7.035e-05	7.035e-05	3.966e-05	3.966e-05	1.824e-05	1.824e-05	0.0004906	0.0004906	0.006675	0.006675	9.787e-07	9.787e-07	1.438e-19	1.438e-19	0.007957	0.007957	1.37e-07	1.37e-07	2.961e-21	2.961e-21	9.548e-08	9.548e-08	0	0	NA	null	NA	0	NA	NA	NA	NA	NA	NA	null	NA	0	NA	NA	NA	NA	NA	NA	null	NA	0	NA	NA	NA	NA	NA	NA	null	NA	0	NA	NA	NA	NA	NA	NA	null	NA	0	NA	NA	NA	NA	NA	NA	null	NA	0	NA	NA	NA	NA	NA	NA	null	NA	0	NA	NA	NA	NA	NA	NA	null	NA	0	NA	NA	NA	NA	NA	NA	null	NA	0	NA	NA	NA	NA	NA	NA	null	NA	0	NA	NA	NA	NA	NA	NA	null	NA	0	NA	NA	NA	NA	NA	NA	null	NA	0	NA	NA	NA	NA	NA	NA	null	NA	0	NA	NA	NA	NA	NA	NA	null	NA	0	NA	NA	NA	NA	NA	NA	null	NA	0	NA	NA	NA	NA	NA	NA	null	NA	0	NA	NA	NA	NA	NA	NA	null	NA	0	NA	NA	NA	NA	NA	NA	null	NA	0	NA	NA	NA	NA	NA	NA	null	NA	0	NA	NA	NA	NA	NA	NA	null	NA	0	NA	NA	NA	NA	NA
129	3.182	0.0033124	0.0033124	0.00161	0.00161	NA	1.348e-05	NA	0.0003972	0.0003972	0.005486	NA	NA	NA	NA	NA	0.00161	NA	8.049e-05	NA	NA	NA	NA	NA	NA	NA	NA	NA	NA	1.191e-05	NA	NA	NA	NA	NA	NA	0.000322	0.000322	5.701e-55	5.701e-55	1.357e-05	1.357e-05	5.935e-07	5.935e-07	0.0005486	0.0005486	7.024e-05	7.024e-05	3.96e-05	3.96e-05	1.827e-05	1.827e-05	0.0004903	0.0004903	0.006665	0.006665	9.745e-07	9.745e-07	1.436e-19	1.436e-19	0.007971	0.007971	1.364e-07	1.364e-07	2.969e-21	2.969e-21	9.554e-08	9.554e-08	0	0	NA	null	NA	0	NA	NA	NA	NA	NA	NA	null	NA	0	NA	NA	NA	NA	NA	NA	null	NA	0	NA	NA	NA	NA	NA	NA	null	NA	0	NA	NA	NA	NA	NA	NA	null	NA	0	NA	NA	NA	NA	NA	NA	null	NA	0	NA	NA	NA	NA	NA	NA	null	NA	0	NA	NA	NA	NA	NA	NA	null	NA	0	NA	NA	NA	NA	NA	NA	null	NA	0	NA	NA	NA	NA	NA	NA	null	NA	0	NA	NA	NA	NA	NA	NA	null	NA	0	NA	NA	NA	NA	NA	NA	null	NA	0	NA	NA	NA	NA	NA	NA	null	NA	0	NA	NA	NA	NA	NA	NA	null	NA	0	NA	NA	NA	NA	NA	NA	null	NA	0	NA	NA	NA	NA	NA	NA	null	NA	0	NA	NA	NA	NA	NA	NA	null	NA	0	NA	NA	NA	NA	NA	NA	null	NA	0	NA	NA	NA	NA	NA	NA	null	NA	0	NA	NA	NA	NA	NA	NA	null	NA	0	NA	NA	NA	NA	NA
128.8	3.187	0.00330633	0.00330633	0.001607	0.001607	NA	1.346e-05	NA	0.0003983	0.0003983	0.005478	NA	NA	NA	NA	NA	0.001607	NA	8.037e-05	NA	NA	NA	NA	NA	NA	NA	NA	NA	NA	1.196e-05	NA	NA	NA	NA	NA	NA	0.0003215	0.0003215	5.364e-55	5.364e-55	1.358e-05	1.358e-05	5.939e-07	5.939e-07	0.0005486	0.0005486	7.013e-05	7.013e-05	3.954e-05	3.954e-05	1.831e-05	1.831e-05	0.00049	0.00049	0.006654	0.006654	9.703e-07	9.703e-07	1.433e-19	1.433e-19	0.007986	0.007986	1.357e-07	1.357e-07	2.977e-21	2.977e-21	9.56e-08	9.56e-08	0	0	NA	null	NA	0	NA	NA	NA	NA	NA	NA	null	NA	0	NA	NA	NA	NA	NA	NA	null	NA	0	NA	NA	NA	NA	NA	NA	null	NA	0	NA	NA	NA	NA	NA	NA	null	NA	0	NA	NA	NA	NA	NA	NA	null	NA	0	NA	NA	NA	NA	NA	NA	null	NA	0	NA	NA	NA	NA	NA	NA	null	NA	0	NA	NA	NA	NA	NA	NA	null	NA	0	NA	NA	NA	NA	NA	NA	null	NA	0	NA	NA	NA	NA	NA	NA	null	NA	0	NA	NA	NA	NA	NA	NA	null	NA	0	NA	NA	NA	NA	NA	NA	null	NA	0	NA	NA	NA	NA	NA	NA	null	NA	0	NA	NA	NA	NA	NA	NA	null	NA	0	NA	NA	NA	NA	NA	NA	null	NA	0	NA	NA	NA	NA	NA	NA	null	NA	0	NA	NA	NA	NA	NA	NA	null	NA	0	NA	NA	NA	NA	NA	NA	null	NA	0	NA	NA	NA	NA	NA	NA	null	NA	0	NA	NA	NA	NA	NA
128.6	3.192	0.00330225	0.00330225	0.001605	0.001605	NA	1.344e-05	NA	0.0003994	0.0003994	0.005469	NA	NA	NA	NA	NA	0.001605	NA	8.024e-05	NA	NA	NA	NA	NA	NA	NA	NA	NA	NA	1.201e-05	NA	NA	NA	NA	NA	NA	0.000321	0.000321	5.047e-55	5.047e-55	1.359e-05	1.359e-05	5.943e-07	5.943e-07	0.0005487	0.0005487	7.002e-05	7.002e-05	3.948e-05	3.948e-05	1.835e-05	1.835e-05	0.0004898	0.0004898	0.006644	0.006644	9.662e-07	9.662e-07	1.431e-19	1.431e-19	0.008	0.008	1.35e-07	1.35e-07	2.985e-21	2.985e-21	9.566e-08	9.566e-08	0	0	NA	null	NA	0	NA	NA	NA	NA	NA	NA	null	NA	0	NA	NA	NA	NA	NA	NA	null	NA	0	NA	NA	NA	NA	NA	NA	null	NA	0	NA	NA	NA	NA	NA	NA	null	NA	0	NA	NA	NA	NA	NA	NA	null	NA	0	NA	NA	NA	NA	NA	NA	null	NA	0	NA	NA	NA	NA	NA	NA	null	NA	0	NA	NA	NA	NA	NA	NA	null	NA	0	NA	NA	NA	NA	NA	NA	null	NA	0	NA	NA	NA	NA	NA	NA	null	NA	0	NA	NA	NA	NA	NA	NA	null	NA	0	NA	NA	NA	NA	NA	NA	null	NA	0	NA	NA	NA	NA	NA	NA	null	NA	0	NA	NA	NA	NA	NA	NA	null	NA	0	NA	NA	NA	NA	NA	NA	null	NA	0	NA	NA	NA	NA	NA	NA	null	NA	0	NA	NA	NA	NA	NA	NA	null	NA	0	NA	NA	NA	NA	NA	NA	null	NA	0	NA	NA	NA	NA	NA	NA	null	NA	0	NA	NA	NA	NA	NA
128.4	3.197	0.00329617	0.00329617	0.001602	0.001602	NA	1.342e-05	NA	0.0004005	0.0004005	0.005461	NA	NA	NA	NA	NA	0.001602	NA	8.011e-05	NA	NA	NA	NA	NA	NA	NA	NA	NA	NA	1.206e-05	NA	NA	NA	NA	NA	NA	0.0003205	0.0003205	4.748e-55	4.748e-55	1.36e-05	1.36e-05	5.948e-07	5.948e-07	0.0005487	0.0005487	6.991e-05	6.991e-05	3.942e-05	3.942e-05	1.839e-05	1.839e-05	0.0004895	0.0004895	0.006633	0.006633	9.62e-07	9.62e-07	1.429e-19	1.429e-19	0.008014	0.008014	1.344e-07	1.344e-07	2.993e-21	2.993e-21	9.572e-08	9.572e-08	0	0	NA	null	NA	0	NA	NA	NA	NA	NA	NA	null	NA	0	NA	NA	NA	NA	NA	NA	null	NA	0	NA	NA	NA	NA	NA	NA	null	NA	0	NA	NA	NA	NA	NA	NA	null	NA	0	NA	NA	NA	NA	NA	NA	null	NA	0	NA	NA	NA	NA	NA	NA	null	NA	0	NA	NA	NA	NA	NA	NA	null	NA	0	NA	NA	NA	NA	NA	NA	null	NA	0	NA	NA	NA	NA	NA	NA	null	NA	0	NA	NA	NA	NA	NA	NA	null	NA	0	NA	NA	NA	NA	NA	NA	null	NA	0	NA	NA	NA	NA	NA	NA	null	NA	0	NA	NA	NA	NA	NA	NA	null	NA	0	NA	NA	NA	NA	NA	NA	null	NA	0	NA	NA	NA	NA	NA	NA	null	NA	0	NA	NA	NA	NA	NA	NA	null	NA	0	NA	NA	NA	NA	NA	NA	null	NA	0	NA	NA	NA	NA	NA	NA	null	NA	0	NA	NA	NA	NA	NA	NA	null	NA	0	NA	NA	NA	NA	NA
128.2	3.202	0.0032921	0.0032921	0.0016	0.0016	NA	1.34e-05	NA	0.0004016	0.0004016	0.005452	NA	NA	NA	NA	NA	0.0016	NA	7.999e-05	NA	NA	NA	NA	NA	NA	NA	NA	NA	NA	1.211e-05	NA	NA	NA	NA	NA	NA	0.00032	0.00032	4.468e-55	4.468e-55	1.361e-05	1.361e-05	5.952e-07	5.952e-07	0.0005488	0.0005488	6.98e-05	6.98e-05	3.935e-05	3.935e-05	1.843e-05	1.843e-05	0.0004892	0.0004892	0.006623	0.006623	9.578e-07	9.578e-07	1.427e-19	1.427e-19	0.008028	0.008028	1.337e-07	1.337e-07	3.001e-21	3.001e-21	9.578e-08	9.578e-08	0	0	NA	null	NA	0	NA	NA	NA	NA	NA	NA	null	NA	0	NA	NA	NA	NA	NA	NA	null	NA	0	NA	NA	NA	NA	NA	NA	null	NA	0	NA	NA	NA	NA	NA	NA	null	NA	0	NA	NA	NA	NA	NA	NA	null	NA	0	NA	NA	NA	NA	NA	NA	null	NA	0	NA	NA	NA	NA	NA	NA	null	NA	0	NA	NA	NA	NA	NA	NA	null	NA	0	NA	NA	NA	NA	NA	NA	null	NA	0	NA	NA	NA	NA	NA	NA	null	NA	0	NA	NA	NA	NA	NA	NA	null	NA	0	NA	NA	NA	NA	NA	NA	null	NA	0	NA	NA	NA	NA	NA	NA	null	NA	0	NA	NA	NA	NA	NA	NA	null	NA	0	NA	NA	NA	NA	NA	NA	null	NA	0	NA	NA	NA	NA	NA	NA	null	NA	0	NA	NA	NA	NA	NA	NA	null	NA	0	NA	NA	NA	NA	NA	NA	null	NA	0	NA	NA	NA	NA	NA	NA	null	NA	0	NA	NA	NA	NA	NA
128	3.207	0.00328602	0.00328602	0.001597	0.001597	NA	1.339e-05	NA	0.0004027	0.0004027	0.005444	NA	NA	NA	NA	NA	0.001597	NA	7.986e-05	NA	NA	NA	NA	NA	NA	NA	NA	NA	NA	1.216e-05	NA	NA	NA	NA	NA	NA	0.0003195	0.0003195	4.203e-55	4.203e-55	1.362e-05	1.362e-05	5.956e-07	5.956e-07	0.0005488	0.0005488	6.969e-05	6.969e-05	3.929e-05	3.929e-05	1.847e-05	1.847e-05	0.0004889	0.0004889	0.006613	0.006613	9.537e-07	9.537e-07	1.424e-19	1.424e-19	0.008042	0.008042	1.331e-07	1.331e-07	3.009e-21	3.009e-21	9.584e-08	9.584e-08	0	0	NA	null	NA	0	NA	NA	NA	NA	NA	NA	null	NA	0	NA	NA	NA	NA	NA	NA	null	NA	0	NA	NA	NA	NA	NA	NA	null	NA	0	NA	NA	NA	NA	NA	NA	null	NA	0	NA	NA	NA	NA	NA	NA	null	NA	0	NA	NA	NA	NA	NA	NA	null	NA	0	NA	NA	NA	NA	NA	NA	null	NA	0	NA	NA	NA	NA	NA	NA	null	NA	0	NA	NA	NA	NA	NA	NA	null	NA	0	NA	NA	NA	NA	NA	NA	null	NA	0	NA	NA	NA	NA	NA	NA	null	NA	0	NA	NA	NA	NA	NA	NA	null	NA	0	NA	NA	NA	NA	NA	NA	null	NA	0	NA	NA	NA	NA	NA	NA	null	NA	0	NA	NA	NA	NA	NA	NA	null	NA	0	NA	NA	NA	NA	NA	NA	null	NA	0	NA	NA	NA	NA	NA	NA	null	NA	0	NA	NA	NA	NA	NA	NA	null	NA	0	NA	NA	NA	NA	NA	NA	null	NA	0	NA	NA	NA	NA	NA
127.8	3.212	0.00328194	0.00328194	0.001595	0.001595	NA	1.337e-05	NA	0.0004037	0.0004037	0.005435	NA	NA	NA	NA	NA	0.001595	NA	7.974e-05	NA	NA	NA	NA	NA	NA	NA	NA	NA	NA	1.22e-05	NA	NA	NA	NA	NA	NA	0.0003189	0.0003189	3.954e-55	3.954e-55	1.363e-05	1.363e-05	5.96e-07	5.96e-07	0.0005489	0.0005489	6.958e-05	6.958e-05	3.923e-05	3.923e-05	1.851e-05	1.851e-05	0.0004886	0.0004886	0.006602	0.006602	9.496e-07	9.496e-07	1.422e-19	1.422e-19	0.008056	0.008056	1.324e-07	1.324e-07	3.017e-21	3.017e-21	9.589e-08	9.589e-08	0	0	NA	null	NA	0	NA	NA	NA	NA	NA	NA	null	NA	0	NA	NA	NA	NA	NA	NA	null	NA	0	NA	NA	NA	NA	NA	NA	null	NA	0	NA	NA	NA	NA	NA	NA	null	NA	0	NA	NA	NA	NA	NA	NA	null	NA	0	NA	NA	NA	NA	NA	NA	null	NA	0	NA	NA	NA	NA	NA	NA	null	NA	0	NA	NA	NA	NA	NA	NA	null	NA	0	NA	NA	NA	NA	NA	NA	null	NA	0	NA	NA	NA	NA	NA	NA	null	NA	0	NA	NA	NA	NA	NA	NA	null	NA	0	NA	NA	NA	NA	NA	NA	null	NA	0	NA	NA	NA	NA	NA	NA	null	NA	0	NA	NA	NA	NA	NA	NA	null	NA	0	NA	NA	NA	NA	NA	NA	null	NA	0	NA	NA	NA	NA	NA	NA	null	NA	0	NA	NA	NA	NA	NA	NA	null	NA	0	NA	NA	NA	NA	NA	NA	null	NA	0	NA	NA	NA	NA	NA	NA	null	NA	0	NA	NA	NA	NA	NA
127.6	3.218	0.00327586	0.00327586	0.001592	0.001592	NA	1.335e-05	NA	0.0004048	0.0004048	0.005427	NA	NA	NA	NA	NA	0.001592	NA	7.961e-05	NA	NA	NA	NA	NA	NA	NA	NA	NA	NA	1.225e-05	NA	NA	NA	NA	NA	NA	0.0003184	0.0003184	3.72e-55	3.72e-55	1.364e-05	1.364e-05	5.965e-07	5.965e-07	0.0005489	0.0005489	6.947e-05	6.947e-05	3.917e-05	3.917e-05	1.855e-05	1.855e-05	0.0004883	0.0004883	0.006592	0.006592	9.454e-07	9.454e-07	1.42e-19	1.42e-19	0.00807	0.00807	1.318e-07	1.318e-07	3.025e-21	3.025e-21	9.595e-08	9.595e-08	0	0	NA	null	NA	0	NA	NA	NA	NA	NA	NA	null	NA	0	NA	NA	NA	NA	NA	NA	null	NA	0	NA	NA	NA	NA	NA	NA	null	NA	0	NA	NA	NA	NA	NA	NA	null	NA	0	NA	NA	NA	NA	NA	NA	null	NA	0	NA	NA	NA	NA	NA	NA	null	NA	0	NA	NA	NA	NA	NA	NA	null	NA	0	NA	NA	NA	NA	NA	NA	null	NA	0	NA	NA	NA	NA	NA	NA	null	NA	0	NA	NA	NA	NA	NA	NA	null	NA	0	NA	NA	NA	NA	NA	NA	null	NA	0	NA	NA	NA	NA	NA	NA	null	NA	0	NA	NA	NA	NA	NA	NA	null	NA	0	NA	NA	NA	NA	NA	NA	null	NA	0	NA	NA	NA	NA	NA	NA	null	NA	0	NA	NA	NA	NA	NA	NA	null	NA	0	NA	NA	NA	NA	NA	NA	null	NA	0	NA	NA	NA	NA	NA	NA	null	NA	0	NA	NA	NA	NA	NA	NA	null	NA	0	NA	NA	NA	NA	NA
127.4	3.223	0.00327179	0.00327179	0.00159	0.00159	NA	1.333e-05	NA	0.0004059	0.0004059	0.005418	NA	NA	NA	NA	NA	0.00159	NA	7.949e-05	NA	NA	NA	NA	NA	NA	NA	NA	NA	NA	1.23e-05	NA	NA	NA	NA	NA	NA	0.0003179	0.0003179	3.5e-55	3.5e-55	1.365e-05	1.365e-05	5.969e-07	5.969e-07	0.000549	0.000549	6.936e-05	6.936e-05	3.911e-05	3.911e-05	1.859e-05	1.859e-05	0.000488	0.000488	0.006582	0.006582	9.413e-07	9.413e-07	1.418e-19	1.418e-19	0.008084	0.008084	1.311e-07	1.311e-07	3.033e-21	3.033e-21	9.601e-08	9.601e-08	0	0	NA	null	NA	0	NA	NA	NA	NA	NA	NA	null	NA	0	NA	NA	NA	NA	NA	NA	null	NA	0	NA	NA	NA	NA	NA	NA	null	NA	0	NA	NA	NA	NA	NA	NA	null	NA	0	NA	NA	NA	NA	NA	NA	null	NA	0	NA	NA	NA	NA	NA	NA	null	NA	0	NA	NA	NA	NA	NA	NA	null	NA	0	NA	NA	NA	NA	NA	NA	null	NA	0	NA	NA	NA	NA	NA	NA	null	NA	0	NA	NA	NA	NA	NA	NA	null	NA	0	NA	NA	NA	NA	NA	NA	null	NA	0	NA	NA	NA	NA	NA	NA	null	NA	0	NA	NA	NA	NA	NA	NA	null	NA	0	NA	NA	NA	NA	NA	NA	null	NA	0	NA	NA	NA	NA	NA	NA	null	NA	0	NA	NA	NA	NA	NA	NA	null	NA	0	NA	NA	NA	NA	NA	NA	null	NA	0	NA	NA	NA	NA	NA	NA	null	NA	0	NA	NA	NA	NA	NA	NA	null	NA	0	NA	NA	NA	NA	NA
127.2	3.228	0.0032657	0.0032657	0.001587	0.001587	NA	1.331e-05	NA	0.000407	0.000407	0.00541	NA	NA	NA	NA	NA	0.001587	NA	7.936e-05	NA	NA	NA	NA	NA	NA	NA	NA	NA	NA	1.234e-05	NA	NA	NA	NA	NA	NA	0.0003175	0.0003175	3.293e-55	3.293e-55	1.366e-05	1.366e-05	5.973e-07	5.973e-07	0.000549	0.000549	6.925e-05	6.925e-05	3.905e-05	3.905e-05	1.863e-05	1.863e-05	0.0004877	0.0004877	0.006571	0.006571	9.372e-07	9.372e-07	1.416e-19	1.416e-19	0.008098	0.008098	1.305e-07	1.305e-07	3.041e-21	3.041e-21	9.606e-08	9.606e-08	0	0	NA	null	NA	0	NA	NA	NA	NA	NA	NA	null	NA	0	NA	NA	NA	NA	NA	NA	null	NA	0	NA	NA	NA	NA	NA	NA	null	NA	0	NA	NA	NA	NA	NA	NA	null	NA	0	NA	NA	NA	NA	NA	NA	null	NA	0	NA	NA	NA	NA	NA	NA	null	NA	0	NA	NA	NA	NA	NA	NA	null	NA	0	NA	NA	NA	NA	NA	NA	null	NA	0	NA	NA	NA	NA	NA	NA	null	NA	0	NA	NA	NA	NA	NA	NA	null	NA	0	NA	NA	NA	NA	NA	NA	null	NA	0	NA	NA	NA	NA	NA	NA	null	NA	0	NA	NA	NA	NA	NA	NA	null	NA	0	NA	NA	NA	NA	NA	NA	null	NA	0	NA	NA	NA	NA	NA	NA	null	NA	0	NA	NA	NA	NA	NA	NA	null	NA	0	NA	NA	NA	NA	NA	NA	null	NA	0	NA	NA	NA	NA	NA	NA	null	NA	0	NA	NA	NA	NA	NA	NA	null	NA	0	NA	NA	NA	NA	NA
127	3.233	0.00326163	0.00326163	0.001585	0.001585	NA	1.329e-05	NA	0.000408	0.000408	0.005401	NA	NA	NA	NA	NA	0.001585	NA	7.924e-05	NA	NA	NA	NA	NA	NA	NA	NA	NA	NA	1.239e-05	NA	NA	NA	NA	NA	NA	0.000317	0.000317	3.098e-55	3.098e-55	1.367e-05	1.367e-05	5.977e-07	5.977e-07	0.0005491	0.0005491	6.914e-05	6.914e-05	3.898e-05	3.898e-05	1.867e-05	1.867e-05	0.0004874	0.0004874	0.006561	0.006561	9.331e-07	9.331e-07	1.413e-19	1.413e-19	0.008112	0.008112	1.299e-07	1.299e-07	3.049e-21	3.049e-21	9.611e-08	9.611e-08	0	0	NA	null	NA	0	NA	NA	NA	NA	NA	NA	null	NA	0	NA	NA	NA	NA	NA	NA	null	NA	0	NA	NA	NA	NA	NA	NA	null	NA	0	NA	NA	NA	NA	NA	NA	null	NA	0	NA	NA	NA	NA	NA	NA	null	NA	0	NA	NA	NA	NA	NA	NA	null	NA	0	NA	NA	NA	NA	NA	NA	null	NA	0	NA	NA	NA	NA	NA	NA	null	NA	0	NA	NA	NA	NA	NA	NA	null	NA	0	NA	NA	NA	NA	NA	NA	null	NA	0	NA	NA	NA	NA	NA	NA	null	NA	0	NA	NA	NA	NA	NA	NA	null	NA	0	NA	NA	NA	NA	NA	NA	null	NA	0	NA	NA	NA	NA	NA	NA	null	NA	0	NA	NA	NA	NA	NA	NA	null	NA	0	NA	NA	NA	NA	NA	NA	null	NA	0	NA	NA	NA	NA	NA	NA	null	NA	0	NA	NA	NA	NA	NA	NA	null	NA	0	NA	NA	NA	NA	NA	NA	null	NA	0	NA	NA	NA	NA	NA
126.8	3.238	0.00325554	0.00325554	0.001582	0.001582	NA	1.327e-05	NA	0.0004091	0.0004091	0.005393	NA	NA	NA	NA	NA	0.001582	NA	7.911e-05	NA	NA	NA	NA	NA	NA	NA	NA	NA	NA	1.243e-05	NA	NA	NA	NA	NA	NA	0.0003165	0.0003165	2.914e-55	2.914e-55	1.368e-05	1.368e-05	5.982e-07	5.982e-07	0.0005491	0.0005491	6.904e-05	6.904e-05	3.892e-05	3.892e-05	1.872e-05	1.872e-05	0.000487	0.000487	0.006551	0.006551	9.29e-07	9.29e-07	1.411e-19	1.411e-19	0.008127	0.008127	1.292e-07	1.292e-07	3.057e-21	3.057e-21	9.617e-08	9.617e-08	0	0	NA	null	NA	0	NA	NA	NA	NA	NA	NA	null	NA	0	NA	NA	NA	NA	NA	NA	null	NA	0	NA	NA	NA	NA	NA	NA	null	NA	0	NA	NA	NA	NA	NA	NA	null	NA	0	NA	NA	NA	NA	NA	NA	null	NA	0	NA	NA	NA	NA	NA	NA	null	NA	0	NA	NA	NA	NA	NA	NA	null	NA	0	NA	NA	NA	NA	NA	NA	null	NA	0	NA	NA	NA	NA	NA	NA	null	NA	0	NA	NA	NA	NA	NA	NA	null	NA	0	NA	NA	NA	NA	NA	NA	null	NA	0	NA	NA	NA	NA	NA	NA	null	NA	0	NA	NA	NA	NA	NA	NA	null	NA	0	NA	NA	NA	NA	NA	NA	null	NA	0	NA	NA	NA	NA	NA	NA	null	NA	0	NA	NA	NA	NA	NA	NA	null	NA	0	NA	NA	NA	NA	NA	NA	null	NA	0	NA	NA	NA	NA	NA	NA	null	NA	0	NA	NA	NA	NA	NA	NA	null	NA	0	NA	NA	NA	NA	NA
126.6	3.243	0.00325147	0.00325147	0.00158	0.00158	NA	1.325e-05	NA	0.0004101	0.0004101	0.005384	NA	NA	NA	NA	NA	0.00158	NA	7.899e-05	NA	NA	NA	NA	NA	NA	NA	NA	NA	NA	1.248e-05	NA	NA	NA	NA	NA	NA	0.000316	0.000316	2.741e-55	2.741e-55	1.369e-05	1.369e-05	5.986e-07	5.986e-07	0.0005492	0.0005492	6.893e-05	6.893e-05	3.886e-05	3.886e-05	1.876e-05	1.876e-05	0.0004867	0.0004867	0.00654	0.00654	9.25e-07	9.25e-07	1.409e-19	1.409e-19	0.008141	0.008141	1.286e-07	1.286e-07	3.065e-21	3.065e-21	9.622e-08	9.622e-08	0	0	NA	null	NA	0	NA	NA	NA	NA	NA	NA	null	NA	0	NA	NA	NA	NA	NA	NA	null	NA	0	NA	NA	NA	NA	NA	NA	null	NA	0	NA	NA	NA	NA	NA	NA	null	NA	0	NA	NA	NA	NA	NA	NA	null	NA	0	NA	NA	NA	NA	NA	NA	null	NA	0	NA	NA	NA	NA	NA	NA	null	NA	0	NA	NA	NA	NA	NA	NA	null	NA	0	NA	NA	NA	NA	NA	NA	null	NA	0	NA	NA	NA	NA	NA	NA	null	NA	0	NA	NA	NA	NA	NA	NA	null	NA	0	NA	NA	NA	NA	NA	NA	null	NA	0	NA	NA	NA	NA	NA	NA	null	NA	0	NA	NA	NA	NA	NA	NA	null	NA	0	NA	NA	NA	NA	NA	NA	null	NA	0	NA	NA	NA	NA	NA	NA	null	NA	0	NA	NA	NA	NA	NA	NA	null	NA	0	NA	NA	NA	NA	NA	NA	null	NA	0	NA	NA	NA	NA	NA	NA	null	NA	0	NA	NA	NA	NA	NA
126.4	3.248	0.00324539	0.00324539	0.001577	0.001577	NA	1.323e-05	NA	0.0004112	0.0004112	0.005376	NA	NA	NA	NA	NA	0.001577	NA	7.887e-05	NA	NA	NA	NA	NA	NA	NA	NA	NA	NA	1.252e-05	NA	NA	NA	NA	NA	NA	0.0003155	0.0003155	2.579e-55	2.579e-55	1.37e-05	1.37e-05	5.99e-07	5.99e-07	0.0005492	0.0005492	6.882e-05	6.882e-05	3.88e-05	3.88e-05	1.88e-05	1.88e-05	0.0004863	0.0004863	0.00653	0.00653	9.209e-07	9.209e-07	1.407e-19	1.407e-19	0.008155	0.008155	1.28e-07	1.28e-07	3.073e-21	3.073e-21	9.627e-08	9.627e-08	0	0	NA	null	NA	0	NA	NA	NA	NA	NA	NA	null	NA	0	NA	NA	NA	NA	NA	NA	null	NA	0	NA	NA	NA	NA	NA	NA	null	NA	0	NA	NA	NA	NA	NA	NA	null	NA	0	NA	NA	NA	NA	NA	NA	null	NA	0	NA	NA	NA	NA	NA	NA	null	NA	0	NA	NA	NA	NA	NA	NA	null	NA	0	NA	NA	NA	NA	NA	NA	null	NA	0	NA	NA	NA	NA	NA	NA	null	NA	0	NA	NA	NA	NA	NA	NA	null	NA	0	NA	NA	NA	NA	NA	NA	null	NA	0	NA	NA	NA	NA	NA	NA	null	NA	0	NA	NA	NA	NA	NA	NA	null	NA	0	NA	NA	NA	NA	NA	NA	null	NA	0	NA	NA	NA	NA	NA	NA	null	NA	0	NA	NA	NA	NA	NA	NA	null	NA	0	NA	NA	NA	NA	NA	NA	null	NA	0	NA	NA	NA	NA	NA	NA	null	NA	0	NA	NA	NA	NA	NA	NA	null	NA	0	NA	NA	NA	NA	NA
126.2	3.253	0.0032413	0.0032413	0.001575	0.001575	NA	1.321e-05	NA	0.0004122	0.0004122	0.005368	NA	NA	NA	NA	NA	0.001575	NA	7.874e-05	NA	NA	NA	NA	NA	NA	NA	NA	NA	NA	1.256e-05	NA	NA	NA	NA	NA	NA	0.000315	0.000315	2.426e-55	2.426e-55	1.371e-05	1.371e-05	5.994e-07	5.994e-07	0.0005493	0.0005493	6.871e-05	6.871e-05	3.874e-05	3.874e-05	1.884e-05	1.884e-05	0.000486	0.000486	0.00652	0.00652	9.169e-07	9.169e-07	1.404e-19	1.404e-19	0.008169	0.008169	1.274e-07	1.274e-07	3.081e-21	3.081e-21	9.632e-08	9.632e-08	0	0	NA	null	NA	0	NA	NA	NA	NA	NA	NA	null	NA	0	NA	NA	NA	NA	NA	NA	null	NA	0	NA	NA	NA	NA	NA	NA	null	NA	0	NA	NA	NA	NA	NA	NA	null	NA	0	NA	NA	NA	NA	NA	NA	null	NA	0	NA	NA	NA	NA	NA	NA	null	NA	0	NA	NA	NA	NA	NA	NA	null	NA	0	NA	NA	NA	NA	NA	NA	null	NA	0	NA	NA	NA	NA	NA	NA	null	NA	0	NA	NA	NA	NA	NA	NA	null	NA	0	NA	NA	NA	NA	NA	NA	null	NA	0	NA	NA	NA	NA	NA	NA	null	NA	0	NA	NA	NA	NA	NA	NA	null	NA	0	NA	NA	NA	NA	NA	NA	null	NA	0	NA	NA	NA	NA	NA	NA	null	NA	0	NA	NA	NA	NA	NA	NA	null	NA	0	NA	NA	NA	NA	NA	NA	null	NA	0	NA	NA	NA	NA	NA	NA	null	NA	0	NA	NA	NA	NA	NA	NA	null	NA	0	NA	NA	NA	NA	NA
126	3.258	0.00323523	0.00323523	0.001572	0.001572	NA	1.32e-05	NA	0.0004133	0.0004133	0.005359	NA	NA	NA	NA	NA	0.001572	NA	7.862e-05	NA	NA	NA	NA	NA	NA	NA	NA	NA	NA	1.261e-05	NA	NA	NA	NA	NA	NA	0.0003145	0.0003145	2.282e-55	2.282e-55	1.372e-05	1.372e-05	5.999e-07	5.999e-07	0.0005493	0.0005493	6.86e-05	6.86e-05	3.868e-05	3.868e-05	1.888e-05	1.888e-05	0.0004856	0.0004856	0.006509	0.006509	9.128e-07	9.128e-07	1.402e-19	1.402e-19	0.008183	0.008183	1.267e-07	1.267e-07	3.089e-21	3.089e-21	9.637e-08	9.637e-08	0	0	NA	null	NA	0	NA	NA	NA	NA	NA	NA	null	NA	0	NA	NA	NA	NA	NA	NA	null	NA	0	NA	NA	NA	NA	NA	NA	null	NA	0	NA	NA	NA	NA	NA	NA	null	NA	0	NA	NA	NA	NA	NA	NA	null	NA	0	NA	NA	NA	NA	NA	NA	null	NA	0	NA	NA	NA	NA	NA	NA	null	NA	0	NA	NA	NA	NA	NA	NA	null	NA	0	NA	NA	NA	NA	NA	NA	null	NA	0	NA	NA	NA	NA	NA	NA	null	NA	0	NA	NA	NA	NA	NA	NA	null	NA	0	NA	NA	NA	NA	NA	NA	null	NA	0	NA	NA	NA	NA	NA	NA	null	NA	0	NA	NA	NA	NA	NA	NA	null	NA	0	NA	NA	NA	NA	NA	NA	null	NA	0	NA	NA	NA	NA	NA	NA	null	NA	0	NA	NA	NA	NA	NA	NA	null	NA	0	NA	NA	NA	NA	NA	NA	null	NA	0	NA	NA	NA	NA	NA	NA	null	NA	0	NA	NA	NA	NA	NA
125.8	3.263	0.00323114	0.00323114	0.00157	0.00157	NA	1.318e-05	NA	0.0004143	0.0004143	0.005351	NA	NA	NA	NA	NA	0.00157	NA	7.849e-05	NA	NA	NA	NA	NA	NA	NA	NA	NA	NA	1.265e-05	NA	NA	NA	NA	NA	NA	0.000314	0.000314	2.147e-55	2.147e-55	1.373e-05	1.373e-05	6.003e-07	6.003e-07	0.0005493	0.0005493	6.849e-05	6.849e-05	3.862e-05	3.862e-05	1.892e-05	1.892e-05	0.0004853	0.0004853	0.006499	0.006499	9.088e-07	9.088e-07	1.4e-19	1.4e-19	0.008197	0.008197	1.261e-07	1.261e-07	3.097e-21	3.097e-21	9.642e-08	9.642e-08	0	0	NA	null	NA	0	NA	NA	NA	NA	NA	NA	null	NA	0	NA	NA	NA	NA	NA	NA	null	NA	0	NA	NA	NA	NA	NA	NA	null	NA	0	NA	NA	NA	NA	NA	NA	null	NA	0	NA	NA	NA	NA	NA	NA	null	NA	0	NA	NA	NA	NA	NA	NA	null	NA	0	NA	NA	NA	NA	NA	NA	null	NA	0	NA	NA	NA	NA	NA	NA	null	NA	0	NA	NA	NA	NA	NA	NA	null	NA	0	NA	NA	NA	NA	NA	NA	null	NA	0	NA	NA	NA	NA	NA	NA	null	NA	0	NA	NA	NA	NA	NA	NA	null	NA	0	NA	NA	NA	NA	NA	NA	null	NA	0	NA	NA	NA	NA	NA	NA	null	NA	0	NA	NA	NA	NA	NA	NA	null	NA	0	NA	NA	NA	NA	NA	NA	null	NA	0	NA	NA	NA	NA	NA	NA	null	NA	0	NA	NA	NA	NA	NA	NA	null	NA	0	NA	NA	NA	NA	NA	NA	null	NA	0	NA	NA	NA	NA	NA
125.6	3.269	0.00322506	0.00322506	0.001567	0.001567	NA	1.316e-05	NA	0.0004154	0.0004154	0.005342	NA	NA	NA	NA	NA	0.001567	NA	7.837e-05	NA	NA	NA	NA	NA	NA	NA	NA	NA	NA	1.269e-05	NA	NA	NA	NA	NA	NA	0.0003135	0.0003135	2.019e-55	2.019e-55	1.374e-05	1.374e-05	6.007e-07	6.007e-07	0.0005494	0.0005494	6.839e-05	6.839e-05	3.856e-05	3.856e-05	1.897e-05	1.897e-05	0.0004849	0.0004849	0.006489	0.006489	9.048e-07	9.048e-07	1.398e-19	1.398e-19	0.008211	0.008211	1.255e-07	1.255e-07	3.104e-21	3.104e-21	9.647e-08	9.647e-08	0	0	NA	null	NA	0	NA	NA	NA	NA	NA	NA	null	NA	0	NA	NA	NA	NA	NA	NA	null	NA	0	NA	NA	NA	NA	NA	NA	null	NA	0	NA	NA	NA	NA	NA	NA	null	NA	0	NA	NA	NA	NA	NA	NA	null	NA	0	NA	NA	NA	NA	NA	NA	null	NA	0	NA	NA	NA	NA	NA	NA	null	NA	0	NA	NA	NA	NA	NA	NA	null	NA	0	NA	NA	NA	NA	NA	NA	null	NA	0	NA	NA	NA	NA	NA	NA	null	NA	0	NA	NA	NA	NA	NA	NA	null	NA	0	NA	NA	NA	NA	NA	NA	null	NA	0	NA	NA	NA	NA	NA	NA	null	NA	0	NA	NA	NA	NA	NA	NA	null	NA	0	NA	NA	NA	NA	NA	NA	null	NA	0	NA	NA	NA	NA	NA	NA	null	NA	0	NA	NA	NA	NA	NA	NA	null	NA	0	NA	NA	NA	NA	NA	NA	null	NA	0	NA	NA	NA	NA	NA	NA	null	NA	0	NA	NA	NA	NA	NA
125.5	3.274	0.00322097	0.00322097	0.001565	0.001565	NA	1.314e-05	NA	0.0004164	0.0004164	0.005334	NA	NA	NA	NA	NA	0.001565	NA	7.824e-05	NA	NA	NA	NA	NA	NA	NA	NA	NA	NA	1.273e-05	NA	NA	NA	NA	NA	NA	0.000313	0.000313	1.9e-55	1.9e-55	1.375e-05	1.375e-05	6.011e-07	6.011e-07	0.0005494	0.0005494	6.828e-05	6.828e-05	3.85e-05	3.85e-05	1.901e-05	1.901e-05	0.0004845	0.0004845	0.006479	0.006479	9.008e-07	9.008e-07	1.396e-19	1.396e-19	0.008225	0.008225	1.249e-07	1.249e-07	3.112e-21	3.112e-21	9.651e-08	9.651e-08	0	0	NA	null	NA	0	NA	NA	NA	NA	NA	NA	null	NA	0	NA	NA	NA	NA	NA	NA	null	NA	0	NA	NA	NA	NA	NA	NA	null	NA	0	NA	NA	NA	NA	NA	NA	null	NA	0	NA	NA	NA	NA	NA	NA	null	NA	0	NA	NA	NA	NA	NA	NA	null	NA	0	NA	NA	NA	NA	NA	NA	null	NA	0	NA	NA	NA	NA	NA	NA	null	NA	0	NA	NA	NA	NA	NA	NA	null	NA	0	NA	NA	NA	NA	NA	NA	null	NA	0	NA	NA	NA	NA	NA	NA	null	NA	0	NA	NA	NA	NA	NA	NA	null	NA	0	NA	NA	NA	NA	NA	NA	null	NA	0	NA	NA	NA	NA	NA	NA	null	NA	0	NA	NA	NA	NA	NA	NA	null	NA	0	NA	NA	NA	NA	NA	NA	null	NA	0	NA	NA	NA	NA	NA	NA	null	NA	0	NA	NA	NA	NA	NA	NA	null	NA	0	NA	NA	NA	NA	NA	NA	null	NA	0	NA	NA	NA	NA	NA
125.3	3.279	0.00321489	0.00321489	0.001562	0.001562	NA	1.312e-05	NA	0.0004174	0.0004174	0.005325	NA	NA	NA	NA	NA	0.001562	NA	7.812e-05	NA	NA	NA	NA	NA	NA	NA	NA	NA	NA	1.277e-05	NA	NA	NA	NA	NA	NA	0.0003125	0.0003125	1.787e-55	1.787e-55	1.376e-05	1.376e-05	6.016e-07	6.016e-07	0.0005495	0.0005495	6.817e-05	6.817e-05	3.843e-05	3.843e-05	1.905e-05	1.905e-05	0.0004842	0.0004842	0.006468	0.006468	8.968e-07	8.968e-07	1.393e-19	1.393e-19	0.008239	0.008239	1.243e-07	1.243e-07	3.12e-21	3.12e-21	9.656e-08	9.656e-08	0	0	NA	null	NA	0	NA	NA	NA	NA	NA	NA	null	NA	0	NA	NA	NA	NA	NA	NA	null	NA	0	NA	NA	NA	NA	NA	NA	null	NA	0	NA	NA	NA	NA	NA	NA	null	NA	0	NA	NA	NA	NA	NA	NA	null	NA	0	NA	NA	NA	NA	NA	NA	null	NA	0	NA	NA	NA	NA	NA	NA	null	NA	0	NA	NA	NA	NA	NA	NA	null	NA	0	NA	NA	NA	NA	NA	NA	null	NA	0	NA	NA	NA	NA	NA	NA	null	NA	0	NA	NA	NA	NA	NA	NA	null	NA	0	NA	NA	NA	NA	NA	NA	null	NA	0	NA	NA	NA	NA	NA	NA	null	NA	0	NA	NA	NA	NA	NA	NA	null	NA	0	NA	NA	NA	NA	NA	NA	null	NA	0	NA	NA	NA	NA	NA	NA	null	NA	0	NA	NA	NA	NA	NA	NA	null	NA	0	NA	NA	NA	NA	NA	NA	null	NA	0	NA	NA	NA	NA	NA	NA	null	NA	0	NA	NA	NA	NA	NA
125.1	3.284	0.00321081	0.00321081	0.00156	0.00156	NA	1.31e-05	NA	0.0004184	0.0004184	0.005317	NA	NA	NA	NA	NA	0.00156	NA	7.8e-05	NA	NA	NA	NA	NA	NA	NA	NA	NA	NA	1.281e-05	NA	NA	NA	NA	NA	NA	0.000312	0.000312	1.681e-55	1.681e-55	1.377e-05	1.377e-05	6.02e-07	6.02e-07	0.0005495	0.0005495	6.806e-05	6.806e-05	3.837e-05	3.837e-05	1.909e-05	1.909e-05	0.0004838	0.0004838	0.006458	0.006458	8.928e-07	8.928e-07	1.391e-19	1.391e-19	0.008253	0.008253	1.237e-07	1.237e-07	3.128e-21	3.128e-21	9.661e-08	9.661e-08	0	0	NA	null	NA	0	NA	NA	NA	NA	NA	NA	null	NA	0	NA	NA	NA	NA	NA	NA	null	NA	0	NA	NA	NA	NA	NA	NA	null	NA	0	NA	NA	NA	NA	NA	NA	null	NA	0	NA	NA	NA	NA	NA	NA	null	NA	0	NA	NA	NA	NA	NA	NA	null	NA	0	NA	NA	NA	NA	NA	NA	null	NA	0	NA	NA	NA	NA	NA	NA	null	NA	0	NA	NA	NA	NA	NA	NA	null	NA	0	NA	NA	NA	NA	NA	NA	null	NA	0	NA	NA	NA	NA	NA	NA	null	NA	0	NA	NA	NA	NA	NA	NA	null	NA	0	NA	NA	NA	NA	NA	NA	null	NA	0	NA	NA	NA	NA	NA	NA	null	NA	0	NA	NA	NA	NA	NA	NA	null	NA	0	NA	NA	NA	NA	NA	NA	null	NA	0	NA	NA	NA	NA	NA	NA	null	NA	0	NA	NA	NA	NA	NA	NA	null	NA	0	NA	NA	NA	NA	NA	NA	null	NA	0	NA	NA	NA	NA	NA
124.9	3.289	0.00320472	0.00320472	0.001557	0.001557	NA	1.308e-05	NA	0.0004195	0.0004195	0.005309	NA	NA	NA	NA	NA	0.001557	NA	7.787e-05	NA	NA	NA	NA	NA	NA	NA	NA	NA	NA	1.285e-05	NA	NA	NA	NA	NA	NA	0.0003115	0.0003115	1.581e-55	1.581e-55	1.378e-05	1.378e-05	6.024e-07	6.024e-07	0.0005496	0.0005496	6.795e-05	6.795e-05	3.831e-05	3.831e-05	1.914e-05	1.914e-05	0.0004834	0.0004834	0.006448	0.006448	8.889e-07	8.889e-07	1.389e-19	1.389e-19	0.008267	0.008267	1.231e-07	1.231e-07	3.136e-21	3.136e-21	9.665e-08	9.665e-08	0	0	NA	null	NA	0	NA	NA	NA	NA	NA	NA	null	NA	0	NA	NA	NA	NA	NA	NA	null	NA	0	NA	NA	NA	NA	NA	NA	null	NA	0	NA	NA	NA	NA	NA	NA	null	NA	0	NA	NA	NA	NA	NA	NA	null	NA	0	NA	NA	NA	NA	NA	NA	null	NA	0	NA	NA	NA	NA	NA	NA	null	NA	0	NA	NA	NA	NA	NA	NA	null	NA	0	NA	NA	NA	NA	NA	NA	null	NA	0	NA	NA	NA	NA	NA	NA	null	NA	0	NA	NA	NA	NA	NA	NA	null	NA	0	NA	NA	NA	NA	NA	NA	null	NA	0	NA	NA	NA	NA	NA	NA	null	NA	0	NA	NA	NA	NA	NA	NA	null	NA	0	NA	NA	NA	NA	NA	NA	null	NA	0	NA	NA	NA	NA	NA	NA	null	NA	0	NA	NA	NA	NA	NA	NA	null	NA	0	NA	NA	NA	NA	NA	NA	null	NA	0	NA	NA	NA	NA	NA	NA	null	NA	0	NA	NA	NA	NA	NA
124.7	3.295	0.00320064	0.00320064	0.001555	0.001555	NA	1.306e-05	NA	0.0004205	0.0004205	0.0053	NA	NA	NA	NA	NA	0.001555	NA	7.775e-05	NA	NA	NA	NA	NA	NA	NA	NA	NA	NA	1.289e-05	NA	NA	NA	NA	NA	NA	0.000311	0.000311	1.487e-55	1.487e-55	1.379e-05	1.379e-05	6.029e-07	6.029e-07	0.0005496	0.0005496	6.785e-05	6.785e-05	3.825e-05	3.825e-05	1.918e-05	1.918e-05	0.000483	0.000483	0.006438	0.006438	8.849e-07	8.849e-07	1.387e-19	1.387e-19	0.00828	0.00828	1.225e-07	1.225e-07	3.143e-21	3.143e-21	9.669e-08	9.669e-08	0	0	NA	null	NA	0	NA	NA	NA	NA	NA	NA	null	NA	0	NA	NA	NA	NA	NA	NA	null	NA	0	NA	NA	NA	NA	NA	NA	null	NA	0	NA	NA	NA	NA	NA	NA	null	NA	0	NA	NA	NA	NA	NA	NA	null	NA	0	NA	NA	NA	NA	NA	NA	null	NA	0	NA	NA	NA	NA	NA	NA	null	NA	0	NA	NA	NA	NA	NA	NA	null	NA	0	NA	NA	NA	NA	NA	NA	null	NA	0	NA	NA	NA	NA	NA	NA	null	NA	0	NA	NA	NA	NA	NA	NA	null	NA	0	NA	NA	NA	NA	NA	NA	null	NA	0	NA	NA	NA	NA	NA	NA	null	NA	0	NA	NA	NA	NA	NA	NA	null	NA	0	NA	NA	NA	NA	NA	NA	null	NA	0	NA	NA	NA	NA	NA	NA	null	NA	0	NA	NA	NA	NA	NA	NA	null	NA	0	NA	NA	NA	NA	NA	NA	null	NA	0	NA	NA	NA	NA	NA	NA	null	NA	0	NA	NA	NA	NA	NA
124.5	3.3	0.00319455	0.00319455	0.001552	0.001552	NA	1.305e-05	NA	0.0004215	0.0004215	0.005292	NA	NA	NA	NA	NA	0.001552	NA	7.763e-05	NA	NA	NA	NA	NA	NA	NA	NA	NA	NA	1.292e-05	NA	NA	NA	NA	NA	NA	0.0003105	0.0003105	1.399e-55	1.399e-55	1.38e-05	1.38e-05	6.033e-07	6.033e-07	0.0005497	0.0005497	6.774e-05	6.774e-05	3.819e-05	3.819e-05	1.922e-05	1.922e-05	0.0004826	0.0004826	0.006427	0.006427	8.81e-07	8.81e-07	1.385e-19	1.385e-19	0.008294	0.008294	1.219e-07	1.219e-07	3.151e-21	3.151e-21	9.674e-08	9.674e-08	0	0	NA	null	NA	0	NA	NA	NA	NA	NA	NA	null	NA	0	NA	NA	NA	NA	NA	NA	null	NA	0	NA	NA	NA	NA	NA	NA	null	NA	0	NA	NA	NA	NA	NA	NA	null	NA	0	NA	NA	NA	NA	NA	NA	null	NA	0	NA	NA	NA	NA	NA	NA	null	NA	0	NA	NA	NA	NA	NA	NA	null	NA	0	NA	NA	NA	NA	NA	NA	null	NA	0	NA	NA	NA	NA	NA	NA	null	NA	0	NA	NA	NA	NA	NA	NA	null	NA	0	NA	NA	NA	NA	NA	NA	null	NA	0	NA	NA	NA	NA	NA	NA	null	NA	0	NA	NA	NA	NA	NA	NA	null	NA	0	NA	NA	NA	NA	NA	NA	null	NA	0	NA	NA	NA	NA	NA	NA	null	NA	0	NA	NA	NA	NA	NA	NA	null	NA	0	NA	NA	NA	NA	NA	NA	null	NA	0	NA	NA	NA	NA	NA	NA	null	NA	0	NA	NA	NA	NA	NA	NA	null	NA	0	NA	NA	NA	NA	NA
124.3	3.305	0.00319046	0.00319046	0.00155	0.00155	NA	1.303e-05	NA	0.0004225	0.0004225	0.005284	NA	NA	NA	NA	NA	0.00155	NA	7.75e-05	NA	NA	NA	NA	NA	NA	NA	NA	NA	NA	1.296e-05	NA	NA	NA	NA	NA	NA	0.00031	0.00031	1.316e-55	1.316e-55	1.381e-05	1.381e-05	6.037e-07	6.037e-07	0.0005497	0.0005497	6.763e-05	6.763e-05	3.813e-05	3.813e-05	1.927e-05	1.927e-05	0.0004822	0.0004822	0.006417	0.006417	8.771e-07	8.771e-07	1.382e-19	1.382e-19	0.008308	0.008308	1.213e-07	1.213e-07	3.159e-21	3.159e-21	9.678e-08	9.678e-08	0	0	NA	null	NA	0	NA	NA	NA	NA	NA	NA	null	NA	0	NA	NA	NA	NA	NA	NA	null	NA	0	NA	NA	NA	NA	NA	NA	null	NA	0	NA	NA	NA	NA	NA	NA	null	NA	0	NA	NA	NA	NA	NA	NA	null	NA	0	NA	NA	NA	NA	NA	NA	null	NA	0	NA	NA	NA	NA	NA	NA	null	NA	0	NA	NA	NA	NA	NA	NA	null	NA	0	NA	NA	NA	NA	NA	NA	null	NA	0	NA	NA	NA	NA	NA	NA	null	NA	0	NA	NA	NA	NA	NA	NA	null	NA	0	NA	NA	NA	NA	NA	NA	null	NA	0	NA	NA	NA	NA	NA	NA	null	NA	0	NA	NA	NA	NA	NA	NA	null	NA	0	NA	NA	NA	NA	NA	NA	null	NA	0	NA	NA	NA	NA	NA	NA	null	NA	0	NA	NA	NA	NA	NA	NA	null	NA	0	NA	NA	NA	NA	NA	NA	null	NA	0	NA	NA	NA	NA	NA	NA	null	NA	0	NA	NA	NA	NA	NA
