## Supplementary Data 8 for "The sulfur cycle connects microbiomes and biogeochemistry in deep-sea hydrothermal plumes" (part 16 of 24)

### Sheet: Mid-Cayman Piccard (Deep) (continued)
Thermodynamic modeling for Mid-Cayman Piccard (Deep) plume
124.1	3.31	0.00318438	0.00318438	0.001547	0.001547	NA	1.301e-05	NA	0.0004235	0.0004235	0.005275	NA	NA	NA	NA	NA	0.001547	NA	7.738e-05	NA	NA	NA	NA	NA	NA	NA	NA	NA	NA	1.3e-05	NA	NA	NA	NA	NA	NA	0.0003095	0.0003095	1.238e-55	1.238e-55	1.382e-05	1.382e-05	6.041e-07	6.041e-07	0.0005498	0.0005498	6.752e-05	6.752e-05	3.807e-05	3.807e-05	1.931e-05	1.931e-05	0.0004818	0.0004818	0.006407	0.006407	8.732e-07	8.732e-07	1.38e-19	1.38e-19	0.008322	0.008322	1.208e-07	1.208e-07	3.166e-21	3.166e-21	9.682e-08	9.682e-08	0	0	NA	null	NA	0	NA	NA	NA	NA	NA	NA	null	NA	0	NA	NA	NA	NA	NA	NA	null	NA	0	NA	NA	NA	NA	NA	NA	null	NA	0	NA	NA	NA	NA	NA	NA	null	NA	0	NA	NA	NA	NA	NA	NA	null	NA	0	NA	NA	NA	NA	NA	NA	null	NA	0	NA	NA	NA	NA	NA	NA	null	NA	0	NA	NA	NA	NA	NA	NA	null	NA	0	NA	NA	NA	NA	NA	NA	null	NA	0	NA	NA	NA	NA	NA	NA	null	NA	0	NA	NA	NA	NA	NA	NA	null	NA	0	NA	NA	NA	NA	NA	NA	null	NA	0	NA	NA	NA	NA	NA	NA	null	NA	0	NA	NA	NA	NA	NA	NA	null	NA	0	NA	NA	NA	NA	NA	NA	null	NA	0	NA	NA	NA	NA	NA	NA	null	NA	0	NA	NA	NA	NA	NA	NA	null	NA	0	NA	NA	NA	NA	NA	NA	null	NA	0	NA	NA	NA	NA	NA	NA	null	NA	0	NA	NA	NA	NA	NA
123.9	3.316	0.0031803	0.0031803	0.001545	0.001545	NA	1.299e-05	NA	0.0004245	0.0004245	0.005267	NA	NA	NA	NA	NA	0.001545	NA	7.726e-05	NA	NA	NA	NA	NA	NA	NA	NA	NA	NA	1.304e-05	NA	NA	NA	NA	NA	NA	0.000309	0.000309	1.164e-55	1.164e-55	1.383e-05	1.383e-05	6.046e-07	6.046e-07	0.0005498	0.0005498	6.742e-05	6.742e-05	3.801e-05	3.801e-05	1.935e-05	1.935e-05	0.0004813	0.0004813	0.006397	0.006397	8.693e-07	8.693e-07	1.378e-19	1.378e-19	0.008336	0.008336	1.202e-07	1.202e-07	3.174e-21	3.174e-21	9.686e-08	9.686e-08	0	0	NA	null	NA	0	NA	NA	NA	NA	NA	NA	null	NA	0	NA	NA	NA	NA	NA	NA	null	NA	0	NA	NA	NA	NA	NA	NA	null	NA	0	NA	NA	NA	NA	NA	NA	null	NA	0	NA	NA	NA	NA	NA	NA	null	NA	0	NA	NA	NA	NA	NA	NA	null	NA	0	NA	NA	NA	NA	NA	NA	null	NA	0	NA	NA	NA	NA	NA	NA	null	NA	0	NA	NA	NA	NA	NA	NA	null	NA	0	NA	NA	NA	NA	NA	NA	null	NA	0	NA	NA	NA	NA	NA	NA	null	NA	0	NA	NA	NA	NA	NA	NA	null	NA	0	NA	NA	NA	NA	NA	NA	null	NA	0	NA	NA	NA	NA	NA	NA	null	NA	0	NA	NA	NA	NA	NA	NA	null	NA	0	NA	NA	NA	NA	NA	NA	null	NA	0	NA	NA	NA	NA	NA	NA	null	NA	0	NA	NA	NA	NA	NA	NA	null	NA	0	NA	NA	NA	NA	NA	NA	null	NA	0	NA	NA	NA	NA	NA
123.7	3.321	0.0031762	0.0031762	0.001543	0.001543	NA	1.297e-05	NA	0.0004255	0.0004255	0.005258	NA	NA	NA	NA	NA	0.001543	NA	7.713e-05	NA	NA	NA	NA	NA	NA	NA	NA	NA	NA	1.307e-05	NA	NA	NA	NA	NA	NA	0.0003085	0.0003085	1.095e-55	1.095e-55	1.384e-05	1.384e-05	6.05e-07	6.05e-07	0.0005499	0.0005499	6.731e-05	6.731e-05	3.795e-05	3.795e-05	1.94e-05	1.94e-05	0.0004809	0.0004809	0.006387	0.006387	8.654e-07	8.654e-07	1.376e-19	1.376e-19	0.00835	0.00835	1.196e-07	1.196e-07	3.181e-21	3.181e-21	9.69e-08	9.69e-08	0	0	NA	null	NA	0	NA	NA	NA	NA	NA	NA	null	NA	0	NA	NA	NA	NA	NA	NA	null	NA	0	NA	NA	NA	NA	NA	NA	null	NA	0	NA	NA	NA	NA	NA	NA	null	NA	0	NA	NA	NA	NA	NA	NA	null	NA	0	NA	NA	NA	NA	NA	NA	null	NA	0	NA	NA	NA	NA	NA	NA	null	NA	0	NA	NA	NA	NA	NA	NA	null	NA	0	NA	NA	NA	NA	NA	NA	null	NA	0	NA	NA	NA	NA	NA	NA	null	NA	0	NA	NA	NA	NA	NA	NA	null	NA	0	NA	NA	NA	NA	NA	NA	null	NA	0	NA	NA	NA	NA	NA	NA	null	NA	0	NA	NA	NA	NA	NA	NA	null	NA	0	NA	NA	NA	NA	NA	NA	null	NA	0	NA	NA	NA	NA	NA	NA	null	NA	0	NA	NA	NA	NA	NA	NA	null	NA	0	NA	NA	NA	NA	NA	NA	null	NA	0	NA	NA	NA	NA	NA	NA	null	NA	0	NA	NA	NA	NA	NA
123.5	3.326	0.00317012	0.00317012	0.00154	0.00154	NA	1.295e-05	NA	0.0004265	0.0004265	0.00525	NA	NA	NA	NA	NA	0.00154	NA	7.701e-05	NA	NA	NA	NA	NA	NA	NA	NA	NA	NA	1.311e-05	NA	NA	NA	NA	NA	NA	0.000308	0.000308	1.03e-55	1.03e-55	1.385e-05	1.385e-05	6.054e-07	6.054e-07	0.0005499	0.0005499	6.72e-05	6.72e-05	3.789e-05	3.789e-05	1.944e-05	1.944e-05	0.0004805	0.0004805	0.006376	0.006376	8.615e-07	8.615e-07	1.374e-19	1.374e-19	0.008364	0.008364	1.19e-07	1.19e-07	3.189e-21	3.189e-21	9.694e-08	9.694e-08	0	0	NA	null	NA	0	NA	NA	NA	NA	NA	NA	null	NA	0	NA	NA	NA	NA	NA	NA	null	NA	0	NA	NA	NA	NA	NA	NA	null	NA	0	NA	NA	NA	NA	NA	NA	null	NA	0	NA	NA	NA	NA	NA	NA	null	NA	0	NA	NA	NA	NA	NA	NA	null	NA	0	NA	NA	NA	NA	NA	NA	null	NA	0	NA	NA	NA	NA	NA	NA	null	NA	0	NA	NA	NA	NA	NA	NA	null	NA	0	NA	NA	NA	NA	NA	NA	null	NA	0	NA	NA	NA	NA	NA	NA	null	NA	0	NA	NA	NA	NA	NA	NA	null	NA	0	NA	NA	NA	NA	NA	NA	null	NA	0	NA	NA	NA	NA	NA	NA	null	NA	0	NA	NA	NA	NA	NA	NA	null	NA	0	NA	NA	NA	NA	NA	NA	null	NA	0	NA	NA	NA	NA	NA	NA	null	NA	0	NA	NA	NA	NA	NA	NA	null	NA	0	NA	NA	NA	NA	NA	NA	null	NA	0	NA	NA	NA	NA	NA
123.3	3.332	0.00316603	0.00316603	0.001538	0.001538	NA	1.293e-05	NA	0.0004274	0.0004274	0.005242	NA	NA	NA	NA	NA	0.001538	NA	7.689e-05	NA	NA	NA	NA	NA	NA	NA	NA	NA	NA	1.314e-05	NA	NA	NA	NA	NA	NA	0.0003075	0.0003075	9.686e-56	9.686e-56	1.386e-05	1.386e-05	6.059e-07	6.059e-07	0.00055	0.00055	6.71e-05	6.71e-05	3.783e-05	3.783e-05	1.949e-05	1.949e-05	0.00048	0.00048	0.006366	0.006366	8.576e-07	8.576e-07	1.371e-19	1.371e-19	0.008378	0.008378	1.185e-07	1.185e-07	3.196e-21	3.196e-21	9.698e-08	9.698e-08	0	0	NA	null	NA	0	NA	NA	NA	NA	NA	NA	null	NA	0	NA	NA	NA	NA	NA	NA	null	NA	0	NA	NA	NA	NA	NA	NA	null	NA	0	NA	NA	NA	NA	NA	NA	null	NA	0	NA	NA	NA	NA	NA	NA	null	NA	0	NA	NA	NA	NA	NA	NA	null	NA	0	NA	NA	NA	NA	NA	NA	null	NA	0	NA	NA	NA	NA	NA	NA	null	NA	0	NA	NA	NA	NA	NA	NA	null	NA	0	NA	NA	NA	NA	NA	NA	null	NA	0	NA	NA	NA	NA	NA	NA	null	NA	0	NA	NA	NA	NA	NA	NA	null	NA	0	NA	NA	NA	NA	NA	NA	null	NA	0	NA	NA	NA	NA	NA	NA	null	NA	0	NA	NA	NA	NA	NA	NA	null	NA	0	NA	NA	NA	NA	NA	NA	null	NA	0	NA	NA	NA	NA	NA	NA	null	NA	0	NA	NA	NA	NA	NA	NA	null	NA	0	NA	NA	NA	NA	NA	NA	null	NA	0	NA	NA	NA	NA	NA
123.1	3.337	0.00315995	0.00315995	0.001535	0.001535	NA	1.292e-05	NA	0.0004284	0.0004284	0.005233	NA	NA	NA	NA	NA	0.001535	NA	7.677e-05	NA	NA	NA	NA	NA	NA	NA	NA	NA	NA	1.318e-05	NA	NA	NA	NA	NA	NA	0.0003071	0.0003071	9.11e-56	9.11e-56	1.387e-05	1.387e-05	6.063e-07	6.063e-07	0.00055	0.00055	6.699e-05	6.699e-05	3.777e-05	3.777e-05	1.953e-05	1.953e-05	0.0004796	0.0004796	0.006356	0.006356	8.538e-07	8.538e-07	1.369e-19	1.369e-19	0.008392	0.008392	1.179e-07	1.179e-07	3.204e-21	3.204e-21	9.701e-08	9.701e-08	0	0	NA	null	NA	0	NA	NA	NA	NA	NA	NA	null	NA	0	NA	NA	NA	NA	NA	NA	null	NA	0	NA	NA	NA	NA	NA	NA	null	NA	0	NA	NA	NA	NA	NA	NA	null	NA	0	NA	NA	NA	NA	NA	NA	null	NA	0	NA	NA	NA	NA	NA	NA	null	NA	0	NA	NA	NA	NA	NA	NA	null	NA	0	NA	NA	NA	NA	NA	NA	null	NA	0	NA	NA	NA	NA	NA	NA	null	NA	0	NA	NA	NA	NA	NA	NA	null	NA	0	NA	NA	NA	NA	NA	NA	null	NA	0	NA	NA	NA	NA	NA	NA	null	NA	0	NA	NA	NA	NA	NA	NA	null	NA	0	NA	NA	NA	NA	NA	NA	null	NA	0	NA	NA	NA	NA	NA	NA	null	NA	0	NA	NA	NA	NA	NA	NA	null	NA	0	NA	NA	NA	NA	NA	NA	null	NA	0	NA	NA	NA	NA	NA	NA	null	NA	0	NA	NA	NA	NA	NA	NA	null	NA	0	NA	NA	NA	NA	NA
122.9	3.342	0.00315585	0.00315585	0.001533	0.001533	NA	1.29e-05	NA	0.0004294	0.0004294	0.005225	NA	NA	NA	NA	NA	0.001533	NA	7.664e-05	NA	NA	NA	NA	NA	NA	NA	NA	NA	NA	1.321e-05	NA	NA	NA	NA	NA	NA	0.0003066	0.0003066	8.569e-56	8.569e-56	1.388e-05	1.388e-05	6.067e-07	6.067e-07	0.0005501	0.0005501	6.688e-05	6.688e-05	3.771e-05	3.771e-05	1.958e-05	1.958e-05	0.0004791	0.0004791	0.006346	0.006346	8.499e-07	8.499e-07	1.367e-19	1.367e-19	0.008405	0.008405	1.173e-07	1.173e-07	3.211e-21	3.211e-21	9.705e-08	9.705e-08	0	0	NA	null	NA	0	NA	NA	NA	NA	NA	NA	null	NA	0	NA	NA	NA	NA	NA	NA	null	NA	0	NA	NA	NA	NA	NA	NA	null	NA	0	NA	NA	NA	NA	NA	NA	null	NA	0	NA	NA	NA	NA	NA	NA	null	NA	0	NA	NA	NA	NA	NA	NA	null	NA	0	NA	NA	NA	NA	NA	NA	null	NA	0	NA	NA	NA	NA	NA	NA	null	NA	0	NA	NA	NA	NA	NA	NA	null	NA	0	NA	NA	NA	NA	NA	NA	null	NA	0	NA	NA	NA	NA	NA	NA	null	NA	0	NA	NA	NA	NA	NA	NA	null	NA	0	NA	NA	NA	NA	NA	NA	null	NA	0	NA	NA	NA	NA	NA	NA	null	NA	0	NA	NA	NA	NA	NA	NA	null	NA	0	NA	NA	NA	NA	NA	NA	null	NA	0	NA	NA	NA	NA	NA	NA	null	NA	0	NA	NA	NA	NA	NA	NA	null	NA	0	NA	NA	NA	NA	NA	NA	null	NA	0	NA	NA	NA	NA	NA
122.7	3.348	0.00314976	0.00314976	0.00153	0.00153	NA	1.288e-05	NA	0.0004304	0.0004304	0.005217	NA	NA	NA	NA	NA	0.00153	NA	7.652e-05	NA	NA	NA	NA	NA	NA	NA	NA	NA	NA	1.324e-05	NA	NA	NA	NA	NA	NA	0.0003061	0.0003061	8.059e-56	8.059e-56	1.389e-05	1.389e-05	6.072e-07	6.072e-07	0.0005501	0.0005501	6.677e-05	6.677e-05	3.765e-05	3.765e-05	1.962e-05	1.962e-05	0.0004787	0.0004787	0.006336	0.006336	8.461e-07	8.461e-07	1.365e-19	1.365e-19	0.008419	0.008419	1.168e-07	1.168e-07	3.219e-21	3.219e-21	9.709e-08	9.709e-08	0	0	NA	null	NA	0	NA	NA	NA	NA	NA	NA	null	NA	0	NA	NA	NA	NA	NA	NA	null	NA	0	NA	NA	NA	NA	NA	NA	null	NA	0	NA	NA	NA	NA	NA	NA	null	NA	0	NA	NA	NA	NA	NA	NA	null	NA	0	NA	NA	NA	NA	NA	NA	null	NA	0	NA	NA	NA	NA	NA	NA	null	NA	0	NA	NA	NA	NA	NA	NA	null	NA	0	NA	NA	NA	NA	NA	NA	null	NA	0	NA	NA	NA	NA	NA	NA	null	NA	0	NA	NA	NA	NA	NA	NA	null	NA	0	NA	NA	NA	NA	NA	NA	null	NA	0	NA	NA	NA	NA	NA	NA	null	NA	0	NA	NA	NA	NA	NA	NA	null	NA	0	NA	NA	NA	NA	NA	NA	null	NA	0	NA	NA	NA	NA	NA	NA	null	NA	0	NA	NA	NA	NA	NA	NA	null	NA	0	NA	NA	NA	NA	NA	NA	null	NA	0	NA	NA	NA	NA	NA	NA	null	NA	0	NA	NA	NA	NA	NA
122.5	3.353	0.00314568	0.00314568	0.001528	0.001528	NA	1.286e-05	NA	0.0004313	0.0004313	0.005209	NA	NA	NA	NA	NA	0.001528	NA	7.64e-05	NA	NA	NA	NA	NA	NA	NA	NA	NA	NA	1.328e-05	NA	NA	NA	NA	NA	NA	0.0003056	0.0003056	7.58e-56	7.58e-56	1.39e-05	1.39e-05	6.076e-07	6.076e-07	0.0005502	0.0005502	6.667e-05	6.667e-05	3.759e-05	3.759e-05	1.967e-05	1.967e-05	0.0004782	0.0004782	0.006326	0.006326	8.423e-07	8.423e-07	1.363e-19	1.363e-19	0.008433	0.008433	1.162e-07	1.162e-07	3.226e-21	3.226e-21	9.712e-08	9.712e-08	0	0	NA	null	NA	0	NA	NA	NA	NA	NA	NA	null	NA	0	NA	NA	NA	NA	NA	NA	null	NA	0	NA	NA	NA	NA	NA	NA	null	NA	0	NA	NA	NA	NA	NA	NA	null	NA	0	NA	NA	NA	NA	NA	NA	null	NA	0	NA	NA	NA	NA	NA	NA	null	NA	0	NA	NA	NA	NA	NA	NA	null	NA	0	NA	NA	NA	NA	NA	NA	null	NA	0	NA	NA	NA	NA	NA	NA	null	NA	0	NA	NA	NA	NA	NA	NA	null	NA	0	NA	NA	NA	NA	NA	NA	null	NA	0	NA	NA	NA	NA	NA	NA	null	NA	0	NA	NA	NA	NA	NA	NA	null	NA	0	NA	NA	NA	NA	NA	NA	null	NA	0	NA	NA	NA	NA	NA	NA	null	NA	0	NA	NA	NA	NA	NA	NA	null	NA	0	NA	NA	NA	NA	NA	NA	null	NA	0	NA	NA	NA	NA	NA	NA	null	NA	0	NA	NA	NA	NA	NA	NA	null	NA	0	NA	NA	NA	NA	NA
122.3	3.358	0.00313959	0.00313959	0.001525	0.001525	NA	1.284e-05	NA	0.0004323	0.0004323	0.0052	NA	NA	NA	NA	NA	0.001525	NA	7.628e-05	NA	NA	NA	NA	NA	NA	NA	NA	NA	NA	1.331e-05	NA	NA	NA	NA	NA	NA	0.0003051	0.0003051	7.129e-56	7.129e-56	1.391e-05	1.391e-05	6.08e-07	6.08e-07	0.0005502	0.0005502	6.656e-05	6.656e-05	3.753e-05	3.753e-05	1.971e-05	1.971e-05	0.0004777	0.0004777	0.006316	0.006316	8.385e-07	8.385e-07	1.36e-19	1.36e-19	0.008447	0.008447	1.157e-07	1.157e-07	3.234e-21	3.234e-21	9.716e-08	9.716e-08	0	0	NA	null	NA	0	NA	NA	NA	NA	NA	NA	null	NA	0	NA	NA	NA	NA	NA	NA	null	NA	0	NA	NA	NA	NA	NA	NA	null	NA	0	NA	NA	NA	NA	NA	NA	null	NA	0	NA	NA	NA	NA	NA	NA	null	NA	0	NA	NA	NA	NA	NA	NA	null	NA	0	NA	NA	NA	NA	NA	NA	null	NA	0	NA	NA	NA	NA	NA	NA	null	NA	0	NA	NA	NA	NA	NA	NA	null	NA	0	NA	NA	NA	NA	NA	NA	null	NA	0	NA	NA	NA	NA	NA	NA	null	NA	0	NA	NA	NA	NA	NA	NA	null	NA	0	NA	NA	NA	NA	NA	NA	null	NA	0	NA	NA	NA	NA	NA	NA	null	NA	0	NA	NA	NA	NA	NA	NA	null	NA	0	NA	NA	NA	NA	NA	NA	null	NA	0	NA	NA	NA	NA	NA	NA	null	NA	0	NA	NA	NA	NA	NA	NA	null	NA	0	NA	NA	NA	NA	NA	NA	null	NA	0	NA	NA	NA	NA	NA
122.2	3.364	0.0031355	0.0031355	0.001523	0.001523	NA	1.282e-05	NA	0.0004332	0.0004332	0.005192	NA	NA	NA	NA	NA	0.001523	NA	7.616e-05	NA	NA	NA	NA	NA	NA	NA	NA	NA	NA	1.334e-05	NA	NA	NA	NA	NA	NA	0.0003046	0.0003046	6.705e-56	6.705e-56	1.392e-05	1.392e-05	6.085e-07	6.085e-07	0.0005503	0.0005503	6.646e-05	6.646e-05	3.747e-05	3.747e-05	1.976e-05	1.976e-05	0.0004773	0.0004773	0.006305	0.006305	8.347e-07	8.347e-07	1.358e-19	1.358e-19	0.008461	0.008461	1.151e-07	1.151e-07	3.241e-21	3.241e-21	9.719e-08	9.719e-08	0	0	NA	null	NA	0	NA	NA	NA	NA	NA	NA	null	NA	0	NA	NA	NA	NA	NA	NA	null	NA	0	NA	NA	NA	NA	NA	NA	null	NA	0	NA	NA	NA	NA	NA	NA	null	NA	0	NA	NA	NA	NA	NA	NA	null	NA	0	NA	NA	NA	NA	NA	NA	null	NA	0	NA	NA	NA	NA	NA	NA	null	NA	0	NA	NA	NA	NA	NA	NA	null	NA	0	NA	NA	NA	NA	NA	NA	null	NA	0	NA	NA	NA	NA	NA	NA	null	NA	0	NA	NA	NA	NA	NA	NA	null	NA	0	NA	NA	NA	NA	NA	NA	null	NA	0	NA	NA	NA	NA	NA	NA	null	NA	0	NA	NA	NA	NA	NA	NA	null	NA	0	NA	NA	NA	NA	NA	NA	null	NA	0	NA	NA	NA	NA	NA	NA	null	NA	0	NA	NA	NA	NA	NA	NA	null	NA	0	NA	NA	NA	NA	NA	NA	null	NA	0	NA	NA	NA	NA	NA	NA	null	NA	0	NA	NA	NA	NA	NA
122	3.369	0.0031294	0.0031294	0.00152	0.00152	NA	1.28e-05	NA	0.0004342	0.0004342	0.005184	NA	NA	NA	NA	NA	0.00152	NA	7.603e-05	NA	NA	NA	NA	NA	NA	NA	NA	NA	NA	1.337e-05	NA	NA	NA	NA	NA	NA	0.0003041	0.0003041	6.306e-56	6.306e-56	1.393e-05	1.393e-05	6.089e-07	6.089e-07	0.0005503	0.0005503	6.635e-05	6.635e-05	3.741e-05	3.741e-05	1.98e-05	1.98e-05	0.0004768	0.0004768	0.006295	0.006295	8.31e-07	8.31e-07	1.356e-19	1.356e-19	0.008475	0.008475	1.145e-07	1.145e-07	3.248e-21	3.248e-21	9.722e-08	9.722e-08	0	0	NA	null	NA	0	NA	NA	NA	NA	NA	NA	null	NA	0	NA	NA	NA	NA	NA	NA	null	NA	0	NA	NA	NA	NA	NA	NA	null	NA	0	NA	NA	NA	NA	NA	NA	null	NA	0	NA	NA	NA	NA	NA	NA	null	NA	0	NA	NA	NA	NA	NA	NA	null	NA	0	NA	NA	NA	NA	NA	NA	null	NA	0	NA	NA	NA	NA	NA	NA	null	NA	0	NA	NA	NA	NA	NA	NA	null	NA	0	NA	NA	NA	NA	NA	NA	null	NA	0	NA	NA	NA	NA	NA	NA	null	NA	0	NA	NA	NA	NA	NA	NA	null	NA	0	NA	NA	NA	NA	NA	NA	null	NA	0	NA	NA	NA	NA	NA	NA	null	NA	0	NA	NA	NA	NA	NA	NA	null	NA	0	NA	NA	NA	NA	NA	NA	null	NA	0	NA	NA	NA	NA	NA	NA	null	NA	0	NA	NA	NA	NA	NA	NA	null	NA	0	NA	NA	NA	NA	NA	NA	null	NA	0	NA	NA	NA	NA	NA
121.8	3.374	0.00312532	0.00312532	0.001518	0.001518	NA	1.279e-05	NA	0.0004351	0.0004351	0.005175	NA	NA	NA	NA	NA	0.001518	NA	7.591e-05	NA	NA	NA	NA	NA	NA	NA	NA	NA	NA	1.341e-05	NA	NA	NA	NA	NA	NA	0.0003036	0.0003036	5.931e-56	5.931e-56	1.394e-05	1.394e-05	6.094e-07	6.094e-07	0.0005504	0.0005504	6.624e-05	6.624e-05	3.735e-05	3.735e-05	1.985e-05	1.985e-05	0.0004763	0.0004763	0.006285	0.006285	8.272e-07	8.272e-07	1.354e-19	1.354e-19	0.008488	0.008488	1.14e-07	1.14e-07	3.256e-21	3.256e-21	9.725e-08	9.725e-08	0	0	NA	null	NA	0	NA	NA	NA	NA	NA	NA	null	NA	0	NA	NA	NA	NA	NA	NA	null	NA	0	NA	NA	NA	NA	NA	NA	null	NA	0	NA	NA	NA	NA	NA	NA	null	NA	0	NA	NA	NA	NA	NA	NA	null	NA	0	NA	NA	NA	NA	NA	NA	null	NA	0	NA	NA	NA	NA	NA	NA	null	NA	0	NA	NA	NA	NA	NA	NA	null	NA	0	NA	NA	NA	NA	NA	NA	null	NA	0	NA	NA	NA	NA	NA	NA	null	NA	0	NA	NA	NA	NA	NA	NA	null	NA	0	NA	NA	NA	NA	NA	NA	null	NA	0	NA	NA	NA	NA	NA	NA	null	NA	0	NA	NA	NA	NA	NA	NA	null	NA	0	NA	NA	NA	NA	NA	NA	null	NA	0	NA	NA	NA	NA	NA	NA	null	NA	0	NA	NA	NA	NA	NA	NA	null	NA	0	NA	NA	NA	NA	NA	NA	null	NA	0	NA	NA	NA	NA	NA	NA	null	NA	0	NA	NA	NA	NA	NA
121.6	3.38	0.00312123	0.00312123	0.001516	0.001516	NA	1.277e-05	NA	0.0004361	0.0004361	0.005167	NA	NA	NA	NA	NA	0.001516	NA	7.579e-05	NA	NA	NA	NA	NA	NA	NA	NA	NA	NA	1.344e-05	NA	NA	NA	NA	NA	NA	0.0003032	0.0003032	5.578e-56	5.578e-56	1.395e-05	1.395e-05	6.098e-07	6.098e-07	0.0005504	0.0005504	6.614e-05	6.614e-05	3.729e-05	3.729e-05	1.99e-05	1.99e-05	0.0004758	0.0004758	0.006275	0.006275	8.234e-07	8.234e-07	1.352e-19	1.352e-19	0.008502	0.008502	1.135e-07	1.135e-07	3.263e-21	3.263e-21	9.728e-08	9.728e-08	0	0	NA	null	NA	0	NA	NA	NA	NA	NA	NA	null	NA	0	NA	NA	NA	NA	NA	NA	null	NA	0	NA	NA	NA	NA	NA	NA	null	NA	0	NA	NA	NA	NA	NA	NA	null	NA	0	NA	NA	NA	NA	NA	NA	null	NA	0	NA	NA	NA	NA	NA	NA	null	NA	0	NA	NA	NA	NA	NA	NA	null	NA	0	NA	NA	NA	NA	NA	NA	null	NA	0	NA	NA	NA	NA	NA	NA	null	NA	0	NA	NA	NA	NA	NA	NA	null	NA	0	NA	NA	NA	NA	NA	NA	null	NA	0	NA	NA	NA	NA	NA	NA	null	NA	0	NA	NA	NA	NA	NA	NA	null	NA	0	NA	NA	NA	NA	NA	NA	null	NA	0	NA	NA	NA	NA	NA	NA	null	NA	0	NA	NA	NA	NA	NA	NA	null	NA	0	NA	NA	NA	NA	NA	NA	null	NA	0	NA	NA	NA	NA	NA	NA	null	NA	0	NA	NA	NA	NA	NA	NA	null	NA	0	NA	NA	NA	NA	NA
121.4	3.385	0.00311514	0.00311514	0.001513	0.001513	NA	1.275e-05	NA	0.000437	0.000437	0.005159	NA	NA	NA	NA	NA	0.001513	NA	7.567e-05	NA	NA	NA	NA	NA	NA	NA	NA	NA	NA	1.347e-05	NA	NA	NA	NA	NA	NA	0.0003027	0.0003027	5.246e-56	5.246e-56	1.396e-05	1.396e-05	6.102e-07	6.102e-07	0.0005505	0.0005505	6.603e-05	6.603e-05	3.723e-05	3.723e-05	1.994e-05	1.994e-05	0.0004753	0.0004753	0.006265	0.006265	8.197e-07	8.197e-07	1.35e-19	1.35e-19	0.008516	0.008516	1.129e-07	1.129e-07	3.27e-21	3.27e-21	9.731e-08	9.731e-08	0	0	NA	null	NA	0	NA	NA	NA	NA	NA	NA	null	NA	0	NA	NA	NA	NA	NA	NA	null	NA	0	NA	NA	NA	NA	NA	NA	null	NA	0	NA	NA	NA	NA	NA	NA	null	NA	0	NA	NA	NA	NA	NA	NA	null	NA	0	NA	NA	NA	NA	NA	NA	null	NA	0	NA	NA	NA	NA	NA	NA	null	NA	0	NA	NA	NA	NA	NA	NA	null	NA	0	NA	NA	NA	NA	NA	NA	null	NA	0	NA	NA	NA	NA	NA	NA	null	NA	0	NA	NA	NA	NA	NA	NA	null	NA	0	NA	NA	NA	NA	NA	NA	null	NA	0	NA	NA	NA	NA	NA	NA	null	NA	0	NA	NA	NA	NA	NA	NA	null	NA	0	NA	NA	NA	NA	NA	NA	null	NA	0	NA	NA	NA	NA	NA	NA	null	NA	0	NA	NA	NA	NA	NA	NA	null	NA	0	NA	NA	NA	NA	NA	NA	null	NA	0	NA	NA	NA	NA	NA	NA	null	NA	0	NA	NA	NA	NA	NA
121.2	3.391	0.00311105	0.00311105	0.001511	0.001511	NA	1.273e-05	NA	0.0004379	0.0004379	0.005151	NA	NA	NA	NA	NA	0.001511	NA	7.555e-05	NA	NA	NA	NA	NA	NA	NA	NA	NA	NA	1.35e-05	NA	NA	NA	NA	NA	NA	0.0003022	0.0003022	4.933e-56	4.933e-56	1.397e-05	1.397e-05	6.107e-07	6.107e-07	0.0005505	0.0005505	6.592e-05	6.592e-05	3.717e-05	3.717e-05	1.999e-05	1.999e-05	0.0004748	0.0004748	0.006255	0.006255	8.16e-07	8.16e-07	1.347e-19	1.347e-19	0.00853	0.00853	1.124e-07	1.124e-07	3.277e-21	3.277e-21	9.734e-08	9.734e-08	0	0	NA	null	NA	0	NA	NA	NA	NA	NA	NA	null	NA	0	NA	NA	NA	NA	NA	NA	null	NA	0	NA	NA	NA	NA	NA	NA	null	NA	0	NA	NA	NA	NA	NA	NA	null	NA	0	NA	NA	NA	NA	NA	NA	null	NA	0	NA	NA	NA	NA	NA	NA	null	NA	0	NA	NA	NA	NA	NA	NA	null	NA	0	NA	NA	NA	NA	NA	NA	null	NA	0	NA	NA	NA	NA	NA	NA	null	NA	0	NA	NA	NA	NA	NA	NA	null	NA	0	NA	NA	NA	NA	NA	NA	null	NA	0	NA	NA	NA	NA	NA	NA	null	NA	0	NA	NA	NA	NA	NA	NA	null	NA	0	NA	NA	NA	NA	NA	NA	null	NA	0	NA	NA	NA	NA	NA	NA	null	NA	0	NA	NA	NA	NA	NA	NA	null	NA	0	NA	NA	NA	NA	NA	NA	null	NA	0	NA	NA	NA	NA	NA	NA	null	NA	0	NA	NA	NA	NA	NA	NA	null	NA	0	NA	NA	NA	NA	NA
121	3.396	0.00310495	0.00310495	0.001508	0.001508	NA	1.271e-05	NA	0.0004389	0.0004389	0.005142	NA	NA	NA	NA	NA	0.001508	NA	7.542e-05	NA	NA	NA	NA	NA	NA	NA	NA	NA	NA	1.353e-05	NA	NA	NA	NA	NA	NA	0.0003017	0.0003017	4.64e-56	4.64e-57	1.398e-05	6.6693e-07	6.111e-07	1.34217e-06	0.0005505	5.56791e-05	6.582e-05	0.00106804	3.711e-05	5.5146e-05	2.004e-05	2.004e-06	0.0004742	0.0004742	0.006245	0.000398877	8.123e-07	0.00105988	1.345e-19	1.345e-20	0.008543	0.0074832	1.118e-07	1.118e-07	3.284e-21	3.284e-22	9.737e-08	9.737e-08	312.608	8.18591	NA	O2aq	0	1	NA	-10336.5	-258657	3.46689e+31	2	6.80192	NO3aq	1	0	0.178146	-108121	-634144	2.49125e+12	5	NA	O2aq	0	0	NA	563.206	-806695	3.22172e+107	8	1.59258e-50	O2aq	2	0	1.06172e-52	-95341	-761963	0.791614	8	NA	O2aq	0	0	NA	7834.1	-761963	1.94342e+109	8	NA	O2aq	0	0	NA	22341.5	-728818	1.89344e+120	8	6.80367e-14	S2O3-2	5	0	4.53578e-16	-70256.8	-708811	2.81533e+19	8	NA	O2aq	0	0	NA	9505.86	-505626	3.7093e+74	6	NA	NO3aq	0	1	NA	-80287.6	-174941	80.1478	2	NA	NO3aq	0	1	NA	-82185.8	-490623	0.467453	6	0.0743888	HS-	6	0	0.000495926	-50876.7	-172615	2.46188e+09	2	6.15749e-17	Fe+3	10	0	1.61268e-18	-10416.6	-102360	6.37742e+10	2	82.2269	N2aq	7	0	2.15356	-27348.1	-112368	10441.5	3	NA	O2aq	0	0	NA	59816.8	-204404	4.51382e+74	6	221.734	H2aq	8	0	5.80731	-26152.8	-272675	2.56641e+08	8	1.77165	HCO3-	9	0	0.0464004	-12278.6	-227942	1.55183e+17	8	NA	O2aq	0	0	NA	144464	-19302.6	5.0569e+21	1	NA	O2aq	0	0	NA	92648.8	-19302.6	686867662591331	1	NA	Fe+2	0	0	NA	615.705	-16801.6	203.382	1	NA	O2aq	0	0	NA	107071	-4430.46	9.27426e+28	2
120.8	3.402	0.00310085	0.00310085	0.001506	0.001506	NA	1.269e-05	NA	0.0004398	0.0004398	0.005134	NA	NA	NA	NA	NA	0.001506	NA	7.53e-05	NA	NA	NA	NA	NA	NA	NA	NA	NA	NA	1.355e-05	NA	NA	NA	NA	NA	NA	0.0003012	0.0003012	4.363e-56	4.363e-57	1.398e-05	6.7026e-07	6.115e-07	1.33924e-06	0.0005506	5.56891e-05	6.571e-05	0.00106811	3.705e-05	5.5131e-05	2.009e-05	2.009e-06	0.0004737	0.0004737	0.006235	0.00039767	8.086e-07	0.00105757	1.343e-19	1.343e-20	0.008557	0.00749951	1.113e-07	1.113e-07	3.292e-21	3.292e-22	9.74e-08	9.74e-08	312.168	8.17438	NA	O2aq	0	1	NA	-10347	-258668	3.5861e+31	2	6.80239	NO3aq	1	0	0.178158	-108129	-634150	2.50338e+12	5	NA	O2aq	0	0	NA	558.397	-806732	3.65105e+107	8	1.49759e-50	O2aq	2	0	9.98391e-53	-95346.4	-762025	0.796261	8	NA	O2aq	0	0	NA	7826.08	-762025	2.20686e+109	8	NA	O2aq	0	0	NA	22327.1	-728893	2.15214e+120	8	6.79473e-14	S2O3-2	5	0	4.52982e-16	-70268.9	-708850	2.8301e+19	8	NA	O2aq	0	0	NA	9499.34	-505686	4.07237e+74	6	NA	NO3aq	0	1	NA	-80289.2	-174944	80.3279	2	NA	NO3aq	0	1	NA	-82190.3	-490656	0.468167	6	0.0740582	HS-	6	0	0.000493722	-50882.3	-172610	2.47664e+09	2	6.18466e-17	Fe+3	10	0	1.61979e-18	-10437.2	-102339	6.33728e+10	2	82.2597	N2aq	7	0	2.15442	-27354.2	-112376	10459.5	3	NA	O2aq	0	0	NA	59813.6	-204426	4.93016e+74	6	221.255	H2aq	8	0	5.79477	-26153.4	-272657	2.57381e+08	8	1.77707	HCO3-	9	0	0.0465423	-12285.5	-227949	1.56023e+17	8	NA	O2aq	0	0	NA	144450	-19296.6	5.15591e+21	1	NA	O2aq	0	0	NA	92655.5	-19296.6	699019961900210	1	NA	Fe+2	0	0	NA	621.601	-16791.2	203.651	1	NA	O2aq	0	0	NA	107060	-4432.74	9.5389e+28	2
120.6	3.407	0.00309476	0.00309476	0.001503	0.001503	NA	1.268e-05	NA	0.0004407	0.0004407	0.005126	NA	NA	NA	NA	NA	0.001503	NA	7.518e-05	NA	NA	NA	NA	NA	NA	NA	NA	NA	NA	1.358e-05	NA	NA	NA	NA	NA	NA	0.0003007	0.0003007	4.103e-56	4.103e-57	1.399e-05	6.7459e-07	6.12e-07	1.33641e-06	0.0005506	5.56895e-05	6.561e-05	0.00106802	3.699e-05	5.5107e-05	2.013e-05	2.013e-06	0.0004732	0.0004732	0.006225	0.000396522	8.049e-07	0.00105531	1.341e-19	1.341e-20	0.008571	0.00751577	1.108e-07	1.108e-07	3.299e-21	3.299e-22	9.743e-08	9.743e-08	311.729	8.16288	NA	O2aq	0	1	NA	-10357.9	-258679	3.70868e+31	2	6.80775	NO3aq	1	0	0.178298	-108137	-634155	2513554921329	5	NA	O2aq	0	0	NA	553.304	-806768	4.13525e+107	8	1.40842e-50	O2aq	2	0	9.38947e-53	-95351.7	-762087	0.800948	8	NA	O2aq	0	0	NA	7817.89	-762087	2.50529e+109	8	NA	O2aq	0	0	NA	22312.4	-728968	2.44558e+120	8	6.78583e-14	S2O3-2	5	0	4.52389e-16	-70281.6	-708890	2.8413e+19	8	NA	O2aq	0	0	NA	9492.67	-505745	4.47015e+74	6	NA	NO3aq	0	1	NA	-80291.7	-174948	80.4645	2	NA	NO3aq	0	1	NA	-82195.3	-490689	0.46843	6	0.0737288	HS-	6	0	0.000491526	-50888.9	-172605	2.49017e+09	2	6.20986e-17	Fe+3	10	0	1.62639e-18	-10457.5	-102318	6.29831e+10	2	82.2777	N2aq	7	0	2.15489	-27359.9	-112385	10480.2	3	NA	O2aq	0	0	NA	59810.4	-204449	5.38518e+74	6	220.788	H2aq	8	0	5.78254	-26154	-272638	2.58071e+08	8	1.78159	HCO3-	9	0	0.0466607	-12292.3	-227956	1.56917e+17	8	NA	O2aq	0	0	NA	144437	-19290.6	5.25682e+21	1	NA	O2aq	0	0	NA	92662	-19290.6	711380081206333	1	NA	Fe+2	0	0	NA	626.541	-16780.8	203.861	1	NA	O2aq	0	0	NA	107050	-4435.02	9.81053e+28	2
120.4	3.413	0.00309067	0.00309067	0.001501	0.001501	NA	1.266e-05	NA	0.0004416	0.0004416	0.005118	NA	NA	NA	NA	NA	0.001501	NA	7.506e-05	NA	NA	NA	NA	NA	NA	NA	NA	NA	NA	1.361e-05	NA	NA	NA	NA	NA	NA	0.0003002	0.0003002	3.859e-56	3.859e-57	1.4e-05	6.7892e-07	6.124e-07	1.33348e-06	0.0005507	5.57e-05	6.55e-05	0.0010681	3.693e-05	5.5092e-05	2.018e-05	2.018e-06	0.0004726	0.0004726	0.006215	0.000395312	8.012e-07	0.00105299	1.339e-19	1.339e-20	0.008584	0.00753109	1.102e-07	1.102e-07	3.306e-21	3.306e-22	9.745e-08	9.745e-08	311.289	8.15138	NA	O2aq	0	1	NA	-10368.6	-258690	3.83584e+31	2	6.8131	NO3aq	1	0	0.178438	-108144	-634161	2.52488e+12	5	NA	O2aq	0	0	NA	548.047	-806805	4.68237e+107	8	1.32474e-50	O2aq	2	0	8.8316e-53	-95357.2	-762149	0.805309	8	NA	O2aq	0	0	NA	7809.38	-762149	2.84217e+109	8	NA	O2aq	0	0	NA	22297.2	-729042	2.77568e+120	8	6.77694e-14	S2O3-2	5	0	4.51796e-16	-70294.4	-708930	2.85189e+19	8	NA	O2aq	0	0	NA	9485.39	-505805	4.90183e+74	6	NA	NO3aq	0	1	NA	-80294.5	-174951	80.5883	2	NA	NO3aq	0	1	NA	-82200.5	-490723	0.46856	6	0.0733989	HS-	6	0	0.000489326	-50895.1	-172600	2.50427e+09	2	6.2365e-17	Fe+3	10	0	1.63337e-18	-10480.1	-102297	6.2506e+10	2	82.3101	N2aq	7	0	2.15574	-27365.6	-112393	10502	3	NA	O2aq	0	0	NA	59806.5	-204471	5.87561e+74	6	220.306	H2aq	8	0	5.76991	-26154.4	-272620	2.58942e+08	8	1.78699	HCO3-	9	0	0.0468022	-12299	-227963	1.57831e+17	8	NA	O2aq	0	0	NA	144426	-19284.5	5.3645e+21	1	NA	O2aq	0	0	NA	92669.2	-19284.5	724112374127798	1	NA	Fe+2	0	0	NA	632.588	-16770.4	204.141	1	NA	O2aq	0	0	NA	107038	-4437.29	1.00834e+29	2
120.2	3.418	0.00308658	0.00308658	0.001499	0.001499	NA	1.264e-05	NA	0.0004425	0.0004425	0.005109	NA	NA	NA	NA	NA	0.001499	NA	7.494e-05	NA	NA	NA	NA	NA	NA	NA	NA	NA	NA	1.364e-05	NA	NA	NA	NA	NA	NA	0.0002998	0.0002998	3.629e-56	3.629e-57	1.401e-05	6.8316e-07	6.129e-07	1.33074e-06	0.0005507	5.57005e-05	6.54e-05	0.00106801	3.687e-05	5.5077e-05	2.023e-05	2.023e-06	0.0004721	0.0004721	0.006205	0.000394129	7.976e-07	0.00105073	1.337e-19	1.337e-20	0.008598	0.00754735	1.097e-07	1.097e-07	3.313e-21	3.313e-22	9.748e-08	9.748e-08	310.848	8.13982	NA	O2aq	0	1	NA	-10379.4	-258701	3.96741e+31	2	6.81847	NO3aq	1	0	0.178579	-108152	-634166	2.53519e+12	5	NA	O2aq	0	0	NA	542.989	-806842	5.30513e+107	8	1.24586e-50	O2aq	2	0	8.30572e-53	-95362.8	-762211	0.80939	8	NA	O2aq	0	0	NA	7800.79	-762211	3.22423e+109	8	NA	O2aq	0	0	NA	22281.9	-729117	3.14957e+120	8	6.7681e-14	S2O3-2	5	0	4.51206e-16	-70307.6	-708970	2.85902e+19	8	NA	O2aq	0	0	NA	9478.22	-505864	5.37674e+74	6	NA	NO3aq	0	1	NA	-80297	-174954	80.7257	2	NA	NO3aq	0	1	NA	-82205.9	-490756	0.468481	6	0.0730787	HS-	6	0	0.000487191	-50901.8	-172595	2.51774e+09	2	6.26173e-17	Fe+3	10	0	1.63998e-18	-10500.3	-102276	6.2126e+10	2	82.3281	N2aq	7	0	2.15621	-27371.3	-112401	10522.8	3	NA	O2aq	0	0	NA	59803.3	-204493	6.41832e+74	6	219.836	H2aq	8	0	5.7576	-26154.7	-272602	2.59858e+08	8	1.79244	HCO3-	9	0	0.0469448	-12306	-227970	1.58664e+17	8	NA	O2aq	0	0	NA	144412	-19278.5	5.46976e+21	1	NA	O2aq	0	0	NA	92675.8	-19278.5	736947810685646	1	NA	Fe+2	0	0	NA	637.794	-16760	204.369	1	NA	O2aq	0	0	NA	107027	-4439.57	1.03705e+29	2
120	3.424	0.00308049	0.00308049	0.001496	0.001496	NA	1.262e-05	NA	0.0004434	0.0004434	0.005101	NA	NA	NA	NA	NA	0.001496	NA	7.482e-05	NA	NA	NA	NA	NA	NA	NA	NA	NA	NA	1.367e-05	NA	NA	NA	NA	NA	NA	0.0002993	0.0002993	3.413e-56	3.413e-57	1.402e-05	6.874e-07	6.133e-07	1.3279e-06	0.0005508	5.57109e-05	6.529e-05	0.00106809	3.681e-05	5.5062e-05	2.028e-05	2.028e-06	0.0004716	0.0004716	0.006195	0.000392918	7.94e-07	0.00104841	1.334e-19	1.334e-20	0.008612	0.00756367	1.092e-07	1.092e-07	3.32e-21	3.32e-22	9.75e-08	9.75e-08	310.411	8.12838	NA	O2aq	0	1	NA	-10390.2	-258712	4.10363e+31	2	6.82383	NO3aq	1	0	0.178719	-108160	-634172	2.54579e+12	5	NA	O2aq	0	0	NA	537.806	-806878	6.00965e+107	8	1.17177e-50	O2aq	2	0	7.8118e-53	-95368.2	-762273	0.814094	8	NA	O2aq	0	0	NA	7792.41	-762273	3.65991e+109	8	NA	O2aq	0	0	NA	22267.4	-729192	3.58109e+120	8	6.75409e-14	S2O3-2	5	0	4.50273e-16	-70320	-709010	2.87287e+19	8	NA	O2aq	0	0	NA	9471.32	-505924	5.90117e+74	6	NA	NO3aq	0	1	NA	-80299.8	-174957	80.8504	2	NA	NO3aq	0	1	NA	-82210.9	-490789	0.46879	6	0.0727587	HS-	6	0	0.000485058	-50908.7	-172590	2.53093e+09	2	6.28694e-17	Fe+3	10	0	1.64658e-18	-10520.3	-102255	6.1752e+10	2	82.3617	N2aq	7	0	2.15709	-27377.3	-112410	10541.1	3	NA	O2aq	0	0	NA	59799.7	-204515	7.00856e+74	6	219.354	H2aq	8	0	5.745	-26155.1	-272583	2.6065e+08	8	1.79787	HCO3-	9	0	0.047087	-12312.8	-227977	1.59542e+17	8	NA	O2aq	0	0	NA	144398	-19272.5	5.57707e+21	1	NA	O2aq	0	0	NA	92682.4	-19272.5	750008780725617	1	NA	Fe+2	0	0	NA	643.143	-16749.6	204.606	1	NA	O2aq	0	0	NA	107016	-4441.85	1.06664e+29	2
119.9	3.429	0.00307639	0.00307639	0.001494	0.001494	NA	1.26e-05	NA	0.0004443	0.0004443	0.005093	NA	NA	NA	NA	NA	0.001494	NA	7.47e-05	NA	NA	NA	NA	NA	NA	NA	NA	NA	NA	1.369e-05	NA	NA	NA	NA	NA	NA	0.0002988	0.0002988	3.21e-56	3.21e-57	1.403e-05	6.9173e-07	6.138e-07	1.32507e-06	0.0005508	5.57113e-05	6.519e-05	0.00106799	3.675e-05	5.5047e-05	2.033e-05	2.033e-06	0.000471	0.000471	0.006185	0.000391735	7.903e-07	0.00104615	1.332e-19	1.332e-20	0.008625	0.00757892	1.087e-07	1.087e-07	3.327e-21	3.327e-22	9.753e-08	9.753e-08	309.95	8.11632	NA	O2aq	0	1	NA	-10368.1	-258717	4.24418e+31	2	6.82885	NO3aq	1	0	0.178851	-108163	-634174	2.55676e+12	5	NA	O2aq	0	0	NA	560.536	-806896	6.80564e+107	8	1.10209e-50	O2aq	2	0	7.34728e-53	-95369.7	-762304	0.818673	8	NA	O2aq	0	0	NA	7813.88	-762304	4.15238e+109	8	NA	O2aq	0	0	NA	22285.7	-729229	4.06541e+120	8	6.74451e-14	S2O3-2	5	0	4.49634e-16	-70325.6	-709030	2.88329e+19	8	NA	O2aq	0	0	NA	9492.85	-505954	6.47262e+74	6	NA	NO3aq	0	1	NA	-80299.6	-174959	80.9886	2	NA	NO3aq	0	1	NA	-82213.4	-490806	0.468913	6	0.0724173	HS-	6	0	0.000482782	-50907.1	-172587	2.54552e+09	2	6.30964e-17	Fe+3	10	0	1.65252e-18	-10536.1	-102244	6.13494e+10	2	82.367	N2aq	7	0	2.15723	-27378.9	-112414	10564.3	3	NA	O2aq	0	0	NA	59821.7	-204526	7.65055e+74	6	218.879	H2aq	8	0	5.73254	-26154.8	-272574	2.61437e+08	8	1.80264	HCO3-	9	0	0.047212	-12315.1	-227981	1.60426e+17	8	NA	O2aq	0	0	NA	144423	-19269.5	5.68655e+21	1	NA	O2aq	0	0	NA	92713	-19269.5	762983114751723	1	NA	Fe+2	0	0	NA	646.406	-16744.4	204.762	1	NA	O2aq	0	0	NA	107033	-4442.99	1.09648e+29	2
119.7	3.435	0.0030703	0.0030703	0.001491	0.001491	NA	1.258e-05	NA	0.0004452	0.0004452	0.005085	NA	NA	NA	NA	NA	0.001491	NA	7.458e-05	NA	NA	NA	NA	NA	NA	NA	NA	NA	NA	1.372e-05	NA	NA	NA	NA	NA	NA	0.0002983	0.0002983	3.018e-56	3.018e-57	1.404e-05	6.9597e-07	6.142e-07	1.32223e-06	0.0005509	5.57218e-05	6.508e-05	0.00106807	3.669e-05	5.5032e-05	2.038e-05	2.038e-06	0.0004704	0.0004704	0.006175	0.000390524	7.867e-07	0.00104384	1.33e-19	1.33e-20	0.008639	0.00759524	1.082e-07	1.082e-07	3.334e-21	3.334e-22	9.755e-08	9.755e-08	309.511	8.10484	NA	O2aq	0	1	NA	-10378.7	-258728	4.39067e+31	2	6.83421	NO3aq	1	0	0.178991	-108170	-634180	2.56804e+12	5	NA	O2aq	0	0	NA	555.424	-806933	7.71247e+107	8	1.03623e-50	O2aq	2	0	6.90821e-53	-95375.2	-762366	0.823283	8	NA	O2aq	0	0	NA	7805.57	-762366	4.71539e+109	8	NA	O2aq	0	0	NA	22270.8	-729304	4.61976e+120	8	6.73559e-14	S2O3-2	5	0	4.4904e-16	-70338.3	-709069	2.89482e+19	8	NA	O2aq	0	0	NA	9485.87	-506013	7.10413e+74	6	NA	NO3aq	0	1	NA	-80302.4	-174962	81.1141	2	NA	NO3aq	0	1	NA	-82218.5	-490839	0.469139	6	0.0720967	HS-	6	0	0.000480645	-50913.6	-172582	2.55952e+09	2	6.33537e-17	Fe+3	10	0	1.65926e-18	-10556.8	-102223	6.09531e+10	2	82.3999	N2aq	7	0	2.15809	-27384.7	-112422	10585	3	NA	O2aq	0	0	NA	59818.2	-204549	8.35434e+74	6	218.397	H2aq	8	0	5.71993	-26155.2	-272556	2.62291e+08	8	1.80806	HCO3-	9	0	0.0473541	-12321.9	-227988	1.61356e+17	8	NA	O2aq	0	0	NA	144410	-19263.4	5.79882e+21	1	NA	O2aq	0	0	NA	92718.4	-19263.4	776265001401611	1	NA	Fe+2	0	0	NA	650.674	-16734	204.932	1	NA	O2aq	0	0	NA	107022	-4445.27	1.12745e+29	2
119.5	3.44	0.00306621	0.00306621	0.001489	0.001489	NA	1.257e-05	NA	0.0004461	0.0004461	0.005077	NA	NA	NA	NA	NA	0.001489	NA	7.446e-05	NA	NA	NA	NA	NA	NA	NA	NA	NA	NA	1.375e-05	NA	NA	NA	NA	NA	NA	0.0002978	0.0002978	2.838e-56	2.838e-57	1.405e-05	7.0021e-07	6.146e-07	1.31939e-06	0.0005509	5.57223e-05	6.497e-05	0.00106797	3.663e-05	5.5017e-05	2.043e-05	2.043e-06	0.0004699	0.0004699	0.006165	0.000389341	7.831e-07	0.00104158	1.328e-19	1.328e-20	0.008653	0.0076115	1.076e-07	1.076e-07	3.34e-21	3.34e-22	9.757e-08	9.757e-08	309.073	8.09336	NA	O2aq	0	1	NA	-10389.6	-258739	4.54153e+31	2	6.83958	NO3aq	1	0	0.179132	-108178	-634185	2.57817e+12	5	NA	O2aq	0	0	NA	550.195	-806970	8.73876e+107	8	9.74483e-51	O2aq	2	0	6.49656e-53	-95380.5	-762428	0.828109	8	NA	O2aq	0	0	NA	7797.11	-762428	5.35357e+109	8	NA	O2aq	0	0	NA	22255.9	-729379	5.2499e+120	8	6.72669e-14	S2O3-2	5	0	4.48446e-16	-70351.1	-709109	2.90544e+19	8	NA	O2aq	0	0	NA	9478.92	-506072	7.79831e+74	6	NA	NO3aq	0	1	NA	-80305.4	-174966	81.2264	2	NA	NO3aq	0	1	NA	-82223.6	-490872	0.469298	6	0.0717768	HS-	6	0	0.000478512	-50920.7	-172577	2.57267e+09	2	6.35952e-17	Fe+3	10	0	1.66559e-18	-10578	-102202	6.05422e+10	2	82.4184	N2aq	7	0	2.15858	-27390.6	-112430	10604.4	3	NA	O2aq	0	0	NA	59814.7	-204571	9.12574e+74	6	217.93	H2aq	8	0	5.70768	-26155.7	-272537	2.63031e+08	8	1.81352	HCO3-	9	0	0.047497	-12328.8	-227995	1.62223e+17	8	NA	O2aq	0	0	NA	144399	-19257.4	5.91866e+21	1	NA	O2aq	0	0	NA	92728.1	-19257.4	790827186141938	1	NA	Fe+2	0	0	NA	659.138	-16723.6	205.367	1	NA	O2aq	0	0	NA	107011	-4447.55	1.15969e+29	2
119.3	3.446	0.00306211	0.00306211	0.001487	0.001487	NA	1.255e-05	NA	0.0004469	0.0004469	0.005069	NA	NA	NA	NA	NA	0.001487	NA	7.434e-05	NA	NA	NA	NA	NA	NA	NA	NA	NA	NA	1.377e-05	NA	NA	NA	NA	NA	NA	0.0002973	0.0002973	2.669e-56	2.669e-57	1.406e-05	7.0445e-07	6.151e-07	1.31665e-06	0.000551	5.57327e-05	6.487e-05	0.00106806	3.657e-05	5.5002e-05	2.048e-05	2.048e-06	0.0004693	0.0004693	0.006155	0.00038813	7.795e-07	0.00103926	1.326e-19	1.326e-20	0.008666	0.00762682	1.071e-07	1.071e-07	3.347e-21	3.347e-22	9.759e-08	9.759e-08	308.633	8.08186	NA	O2aq	0	1	NA	-10400.5	-258750	4.69771e+31	2	6.84494	NO3aq	1	0	0.179272	-108186	-634191	2.58959e+12	5	NA	O2aq	0	0	NA	544.744	-807006	9.89747e+107	8	9.16506e-51	O2aq	2	0	6.11004e-53	-95385.9	-762490	0.832703	8	NA	O2aq	0	0	NA	7788.41	-762490	6.07522e+109	8	NA	O2aq	0	0	NA	22240.5	-729454	5.96073e+120	8	6.71778e-14	S2O3-2	5	0	4.47852e-16	-70363.8	-709149	2.91637e+19	8	NA	O2aq	0	0	NA	9471.54	-506132	8.5543e+74	6	NA	NO3aq	0	1	NA	-80307.9	-174969	81.366	2	NA	NO3aq	0	1	NA	-82228.8	-490905	0.469466	6	0.0714556	HS-	6	0	0.00047637	-50926.9	-172572	2.58735e+09	2	6.38536e-17	Fe+3	10	0	1.67236e-18	-10598.8	-102181	6.01496e+10	2	82.4507	N2aq	7	0	2.15942	-27396.2	-112439	10626.9	3	NA	O2aq	0	0	NA	59810.8	-204593	9.96155e+74	6	217.447	H2aq	8	0	5.69505	-26156.1	-272519	2.63922e+08	8	1.81895	HCO3-	9	0	0.0476393	-12335.6	-228002	1.63171e+17	8	NA	O2aq	0	0	NA	144386	-19251.4	6.03537e+21	1	NA	O2aq	0	0	NA	92733.3	-19251.4	804570804273348	1	NA	Fe+2	0	0	NA	663.583	-16713.2	205.549	1	NA	O2aq	0	0	NA	107000	-4449.82	1.19229e+29	2
119.1	3.452	0.00305602	0.00305602	0.001484	0.001484	NA	1.253e-05	NA	0.0004478	0.0004478	0.00506	NA	NA	NA	NA	NA	0.001484	NA	7.422e-05	NA	NA	NA	NA	NA	NA	NA	NA	NA	NA	1.38e-05	NA	NA	NA	NA	NA	NA	0.0002969	0.0002969	2.51e-56	2.51e-57	1.407e-05	7.086e-07	6.155e-07	1.3139e-06	0.000551	5.57332e-05	6.477e-05	0.00106797	3.651e-05	5.4987e-05	2.053e-05	2.053e-06	0.0004687	0.0004687	0.006145	0.000386947	7.76e-07	0.001037	1.324e-19	1.324e-20	0.00868	0.00764308	1.066e-07	1.066e-07	3.354e-21	3.354e-22	9.762e-08	9.762e-08	308.192	8.07029	NA	O2aq	0	1	NA	-10411.6	-258761	4.85903e+31	2	6.8503	NO3aq	1	0	0.179412	-108194	-634196	2.60118e+12	5	NA	O2aq	0	0	NA	539.207	-807043	1.12089e+108	8	8.61957e-51	O2aq	2	0	5.74638e-53	-95391.5	-762552	0.837218	8	NA	O2aq	0	0	NA	7779.66	-762552	6.89405e+109	8	NA	O2aq	0	0	NA	22225.2	-729528	6.768e+120	8	6.70886e-14	S2O3-2	5	0	4.47257e-16	-70376.6	-709189	2.92744e+19	8	NA	O2aq	0	0	NA	9464.04	-506191	9.3826e+74	6	NA	NO3aq	0	1	NA	-80310.6	-174972	81.4927	2	NA	NO3aq	0	1	NA	-82234	-490939	0.469589	6	0.0711437	HS-	6	0	0.000474291	-50933.4	-172567	2.60175e+09	2	6.41158e-17	Fe+3	10	0	1.67922e-18	-10620.1	-102160	5.97395e+10	2	82.4676	N2aq	7	0	2.15987	-27401.6	-112447	10651.7	3	NA	O2aq	0	0	NA	59806.9	-204615	1.08732e+75	6	216.978	H2aq	8	0	5.68276	-26156.5	-272500	2.64792e+08	8	1.8244	HCO3-	9	0	0.0477818	-12342.4	-228009	1.64111e+17	8	NA	O2aq	0	0	NA	144372	-19245.3	6.15456e+21	1	NA	O2aq	0	0	NA	92737.7	-19245.3	818363405327346	1	NA	Fe+2	0	0	NA	667.381	-16702.8	205.691	1	NA	O2aq	0	0	NA	106987	-4452.1	1.22536e+29	2
118.9	3.457	0.00305192	0.00305192	0.001482	0.001482	NA	1.251e-05	NA	0.0004487	0.0004487	0.005052	NA	NA	NA	NA	NA	0.001482	NA	7.41e-05	NA	NA	NA	NA	NA	NA	NA	NA	NA	NA	1.382e-05	NA	NA	NA	NA	NA	NA	0.0002964	0.0002964	2.361e-56	2.361e-57	1.408e-05	7.1284e-07	6.16e-07	1.31116e-06	0.0005511	5.57436e-05	6.466e-05	0.00106804	3.645e-05	5.4972e-05	2.058e-05	2.058e-06	0.0004681	0.0004681	0.006135	0.000385736	7.724e-07	0.00103468	1.322e-19	1.322e-20	0.008693	0.0076584	1.061e-07	1.061e-07	3.361e-21	3.361e-22	9.764e-08	9.764e-08	307.75	8.05874	NA	O2aq	0	1	NA	-10422.7	-258772	5.02573e+31	2	6.85565	NO3aq	1	0	0.179553	-108202	-634202	2.61274e+12	5	NA	O2aq	0	0	NA	533.484	-807079	1.26899e+108	8	8.10838e-51	O2aq	2	0	5.40559e-53	-95397.2	-762614	0.841285	8	NA	O2aq	0	0	NA	7770.39	-762614	7.81461e+109	8	NA	O2aq	0	0	NA	22209	-729603	7.67013e+120	8	6.7e-14	S2O3-2	5	0	4.46666e-16	-70390	-709229	2.93421e+19	8	NA	O2aq	0	0	NA	9455.99	-506251	1.02815e+75	6	NA	NO3aq	0	1	NA	-80313.1	-174975	81.6331	2	NA	NO3aq	0	1	NA	-82239.5	-490972	0.469416	6	0.0708222	HS-	6	0	0.000472148	-50939.5	-172562	2.61671e+09	2	6.43753e-17	Fe+3	10	0	1.68602e-18	-10640.9	-102139	5.93509e+10	2	82.5004	N2aq	7	0	2.16073	-27407.4	-112455	10672.7	3	NA	O2aq	0	0	NA	59802.7	-204638	1.18655e+75	6	216.493	H2aq	8	0	5.67007	-26156.5	-272482	2.65882e+08	8	1.82984	HCO3-	9	0	0.0479243	-12349.1	-228016	1.65079e+17	8	NA	O2aq	0	0	NA	144358	-19239.3	6.27589e+21	1	NA	O2aq	0	0	NA	92742.7	-19239.3	832575679296987	1	NA	Fe+2	0	0	NA	671.993	-16692.4	205.885	1	NA	O2aq	0	0	NA	106976	-4454.38	1.25967e+29	2
118.7	3.463	0.00304583	0.00304583	0.001479	0.001479	NA	1.249e-05	NA	0.0004495	0.0004495	0.005044	NA	NA	NA	NA	NA	0.001479	NA	7.398e-05	NA	NA	NA	NA	NA	NA	NA	NA	NA	NA	1.385e-05	NA	NA	NA	NA	NA	NA	0.0002959	0.0002959	2.22e-56	2.22e-57	1.409e-05	7.1699e-07	6.164e-07	1.30841e-06	0.0005511	5.5744e-05	6.456e-05	0.00106795	3.64e-05	5.4967e-05	2.063e-05	2.063e-06	0.0004675	0.0004675	0.006125	0.000384553	7.689e-07	0.00103242	1.319e-19	1.319e-20	0.008707	0.00767465	1.056e-07	1.056e-07	3.368e-21	3.368e-22	9.765e-08	9.765e-08	307.309	8.0472	NA	O2aq	0	1	NA	-10433.7	-258783	5.19883e+31	2	6.86101	NO3aq	1	0	0.179693	-108209	-634207	2.62414e+12	5	NA	O2aq	0	0	NA	527.943	-807116	1.43748e+108	8	7.62458e-51	O2aq	2	0	5.08305e-53	-95402.7	-762676	0.845983	8	NA	O2aq	0	0	NA	7761.71	-762676	8.87177e+109	8	NA	O2aq	0	0	NA	22193.8	-729678	8.71616e+120	8	6.68599e-14	S2O3-2	5	0	4.45733e-16	-70402.6	-709269	2.9463e+19	8	NA	O2aq	0	0	NA	9448.65	-506310	1.12825e+75	6	NA	NO3aq	0	1	NA	-80315.8	-174979	81.7608	2	NA	NO3aq	0	1	NA	-82244.6	-491005	0.469584	6	0.0705104	HS-	6	0	0.000470069	-50946.1	-172557	2.63106e+09	2	6.46314e-17	Fe+3	10	0	1.69273e-18	-10661	-102118	5.89882e+10	2	82.5177	N2aq	7	0	2.16118	-27412.9	-112464	10696.4	3	NA	O2aq	0	0	NA	59798.9	-204660	1.29575e+75	6	216.025	H2aq	8	0	5.65779	-26157	-272464	2.66726e+08	8	1.83528	HCO3-	9	0	0.0480668	-12355.8	-228023	1.66062e+17	8	NA	O2aq	0	0	NA	144343	-19233.3	6.39731e+21	1	NA	O2aq	0	0	NA	92746.5	-19233.3	846726816025707	1	NA	Fe+2	0	0	NA	675.154	-16682	205.987	1	NA	O2aq	0	0	NA	106963	-4456.66	1.29469e+29	2
118.5	3.468	0.00304173	0.00304173	0.001477	0.001477	NA	1.247e-05	NA	0.0004504	0.0004504	0.005036	NA	NA	NA	NA	NA	0.001477	NA	7.386e-05	NA	NA	NA	NA	NA	NA	NA	NA	NA	NA	1.387e-05	NA	NA	NA	NA	NA	NA	0.0002954	0.0002954	2.087e-56	2.087e-57	1.41e-05	7.2123e-07	6.169e-07	1.30567e-06	0.0005512	5.57545e-05	6.445e-05	0.00106803	3.634e-05	5.4952e-05	2.068e-05	2.068e-06	0.0004669	0.0004669	0.006115	0.000383342	7.653e-07	0.0010301	1.317e-19	1.317e-20	0.008721	0.00769097	1.051e-07	1.051e-07	3.374e-21	3.374e-22	9.767e-08	9.767e-08	306.871	8.03572	NA	O2aq	0	1	NA	-10444.4	-258794	5.37886e+31	2	6.86637	NO3aq	1	0	0.179834	-108217	-634213	2.63586e+12	5	NA	O2aq	0	0	NA	522.585	-807153	1.62928e+108	8	7.1682e-51	O2aq	2	0	4.7788e-53	-95408.1	-762739	0.850832	8	NA	O2aq	0	0	NA	7753.16	-762739	1.00767e+110	8	NA	O2aq	0	0	NA	22178.7	-729753	9.90611e+120	8	6.67706e-14	S2O3-2	5	0	4.45137e-16	-70415.3	-709308	2.95803e+19	8	NA	O2aq	0	0	NA	9441.43	-506370	1.23846e+75	6	NA	NO3aq	0	1	NA	-80318.3	-174982	81.9021	2	NA	NO3aq	0	1	NA	-82249.7	-491038	0.4698	6	0.0701887	HS-	6	0	0.000467925	-50952.2	-172552	2.64631e+09	2	6.48699e-17	Fe+3	10	0	1.69897e-18	-10681.3	-102098	5.86206e+10	2	82.5506	N2aq	7	0	2.16204	-27418.7	-112472	10717.5	3	NA	O2aq	0	0	NA	59795.1	-204682	1.41521e+75	6	215.543	H2aq	8	0	5.64517	-26157.4	-272445	2.67602e+08	8	1.84073	HCO3-	9	0	0.0482095	-12362.5	-228031	1.6705e+17	8	NA	O2aq	0	0	NA	144330	-19227.2	6.52468e+21	1	NA	O2aq	0	0	NA	92752.1	-19227.2	861590346004498	1	NA	Fe+2	0	0	NA	679.933	-16671.6	206.192	1	NA	O2aq	0	0	NA	106952	-4458.94	1.33131e+29	2
118.3	3.474	0.00303763	0.00303763	0.001475	0.001475	NA	1.246e-05	NA	0.0004512	0.0004512	0.005028	NA	NA	NA	NA	NA	0.001475	NA	7.374e-05	NA	NA	NA	NA	NA	NA	NA	NA	NA	NA	1.389e-05	NA	NA	NA	NA	NA	NA	0.0002949	0.0002949	1.963e-56	1.963e-57	1.411e-05	7.2538e-07	6.173e-07	1.30292e-06	0.0005512	5.5755e-05	6.435e-05	0.00106794	3.628e-05	5.4937e-05	2.073e-05	2.073e-06	0.0004663	0.0004663	0.006105	0.000382159	7.618e-07	0.00102785	1.315e-19	1.315e-20	0.008734	0.00770623	1.046e-07	1.046e-07	3.381e-21	3.381e-22	9.769e-08	9.769e-08	306.429	8.02416	NA	O2aq	0	1	NA	-10455.8	-258805	5.56332e+31	2	6.87173	NO3aq	1	0	0.179974	-108225	-634218	2.6474e+12	5	NA	O2aq	0	0	NA	516.744	-807189	1.84472e+108	8	6.74269e-51	O2aq	2	0	4.49512e-53	-95413.6	-762801	0.855514	8	NA	O2aq	0	0	NA	7744.06	-762801	1.14309e+110	8	NA	O2aq	0	0	NA	22162.9	-729828	1.12435e+121	8	6.66813e-14	S2O3-2	5	0	4.44542e-16	-70428.1	-709348	2.9687e+19	8	NA	O2aq	0	0	NA	9433.64	-506429	1.35816e+75	6	NA	NO3aq	0	1	NA	-80321	-174985	82.0306	2	NA	NO3aq	0	1	NA	-82254.9	-491072	0.46991	6	0.0698767	HS-	6	0	0.000465844	-50958.7	-172547	2.66094e+09	2	6.51318e-17	Fe+3	10	0	1.70583e-18	-10702.3	-102077	5.82333e+10	2	82.5679	N2aq	7	0	2.16249	-27424.2	-112481	10741.4	3	NA	O2aq	0	0	NA	59791	-204704	1.54469e+75	6	215.073	H2aq	8	0	5.63288	-26157.8	-272427	2.68484e+08	8	1.84619	HCO3-	9	0	0.0483527	-12369.3	-228038	1.68007e+17	8	NA	O2aq	0	0	NA	144317	-19221.2	6.65385e+21	1	NA	O2aq	0	0	NA	92757.2	-19221.2	876616659133707	1	NA	Fe+2	0	0	NA	684.818	-16661.2	206.404	1	NA	O2aq	0	0	NA	106940	-4461.22	1.36861e+29	2
118.2	3.48	0.00303154	0.00303154	0.001472	0.001472	NA	1.244e-05	NA	0.0004521	0.0004521	0.00502	NA	NA	NA	NA	NA	0.001472	NA	7.362e-05	NA	NA	NA	NA	NA	NA	NA	NA	NA	NA	1.392e-05	NA	NA	NA	NA	NA	NA	0.0002945	0.0002945	1.846e-56	1.846e-57	1.412e-05	7.2953e-07	6.178e-07	1.30027e-06	0.0005513	5.57654e-05	6.424e-05	0.00106802	3.622e-05	5.4922e-05	2.078e-05	2.078e-06	0.0004657	0.0004657	0.006095	0.000380948	7.583e-07	0.00102553	1.313e-19	1.313e-20	0.008748	0.00772255	1.041e-07	1.041e-07	3.388e-21	3.388e-22	9.771e-08	9.771e-08	305.97	8.01214	NA	O2aq	0	1	NA	-10433.7	-258810	5.75514e+31	2	6.87676	NO3aq	1	0	0.180106	-108227	-634221	2.65927e+12	5	NA	O2aq	0	0	NA	539.218	-807207	2.08947e+108	8	6.34091e-51	O2aq	2	0	4.22727e-53	-95415.1	-762832	0.860333	8	NA	O2aq	0	0	NA	7765.37	-762832	1.29748e+110	8	NA	O2aq	0	0	NA	22181.1	-729865	1.27699e+121	8	6.65851e-14	S2O3-2	5	0	4.43901e-16	-70433.6	-709368	2.9805e+19	8	NA	O2aq	0	0	NA	9454.98	-506459	1.49007e+75	6	NA	NO3aq	0	1	NA	-80320.9	-174987	82.1728	2	NA	NO3aq	0	1	NA	-82257.4	-491088	0.470123	6	0.0695536	HS-	6	0	0.00046369	-50957.2	-172544	2.67614e+09	2	6.53627e-17	Fe+3	10	0	1.71188e-18	-10718	-102066	5.78519e+10	2	82.5888	N2aq	7	0	2.16304	-27426	-112485	10762.6	3	NA	O2aq	0	0	NA	59812.7	-204715	1.68637e+75	6	214.584	H2aq	8	0	5.62006	-26157.2	-272418	2.69403e+08	8	1.85097	HCO3-	9	0	0.0484777	-12371.4	-228041	1.69014e+17	8	NA	O2aq	0	0	NA	144342	-19218.2	6.78608e+21	1	NA	O2aq	0	0	NA	92788.1	-19218.2	891967023694854	1	NA	Fe+2	0	0	NA	689.077	-16656	206.625	1	NA	O2aq	0	0	NA	106957	-4462.36	1.40709e+29	2
118	3.485	0.00302744	0.00302744	0.00147	0.00147	NA	1.242e-05	NA	0.0004529	0.0004529	0.005012	NA	NA	NA	NA	NA	0.00147	NA	7.35e-05	NA	NA	NA	NA	NA	NA	NA	NA	NA	NA	1.394e-05	NA	NA	NA	NA	NA	NA	0.000294	0.000294	1.736e-56	1.736e-57	1.413e-05	7.3368e-07	6.182e-07	1.29752e-06	0.0005513	5.57658e-05	6.414e-05	0.00106793	3.616e-05	5.4907e-05	2.083e-05	2.083e-06	0.0004651	0.0004651	0.006085	0.000379765	7.548e-07	0.00102327	1.311e-19	1.311e-20	0.008761	0.00773781	1.036e-07	1.036e-07	3.394e-21	3.394e-22	9.772e-08	9.772e-08	305.529	8.00059	NA	O2aq	0	1	NA	-10445	-258821	5.95317e+31	2	6.88212	NO3aq	1	0	0.180246	-108235	-634226	2.67097e+12	5	NA	O2aq	0	0	NA	533.43	-807244	2.3666e+108	8	5.96341e-51	O2aq	2	0	3.9756e-53	-95420.6	-762894	0.865096	8	NA	O2aq	0	0	NA	7756.31	-762894	1.47239e+110	8	NA	O2aq	0	0	NA	22165.4	-729940	1.44989e+121	8	6.64958e-14	S2O3-2	5	0	4.43305e-16	-70446.5	-709408	2.99123e+19	8	NA	O2aq	0	0	NA	9447.25	-506519	1.63453e+75	6	NA	NO3aq	0	1	NA	-80323.6	-174990	82.3022	2	NA	NO3aq	0	1	NA	-82262.6	-491122	0.47023	6	0.0692413	HS-	6	0	0.000461609	-50963.7	-172539	2.69106e+09	2	6.56034e-17	Fe+3	10	0	1.71818e-18	-10738.5	-102045	5.74853e+10	2	82.6061	N2aq	7	0	2.16349	-27431.5	-112493	10786.7	3	NA	O2aq	0	0	NA	59808.6	-204738	1.84113e+75	6	214.115	H2aq	8	0	5.60777	-26157.6	-272399	2.70292e+08	8	1.85644	HCO3-	9	0	0.048621	-12378.2	-228048	1.69992e+17	8	NA	O2aq	0	0	NA	144328	-19212.2	6.92107e+21	1	NA	O2aq	0	0	NA	92793.4	-19212.2	907600826481103	1	NA	Fe+2	0	0	NA	694.13	-16645.6	206.849	1	NA	O2aq	0	0	NA	106945	-4464.63	1.44678e+29	2
117.8	3.491	0.00302134	0.00302134	0.001467	0.001467	NA	1.24e-05	NA	0.0004537	0.0004537	0.005003	NA	NA	NA	NA	NA	0.001467	NA	7.338e-05	NA	NA	NA	NA	NA	NA	NA	NA	NA	NA	1.396e-05	NA	NA	NA	NA	NA	NA	0.0002935	0.0002935	1.632e-56	1.632e-57	1.414e-05	7.3783e-07	6.187e-07	1.29487e-06	0.0005513	5.57663e-05	6.403e-05	0.00106782	3.61e-05	5.4892e-05	2.088e-05	2.088e-06	0.0004644	0.0004644	0.006076	0.000378681	7.513e-07	0.00102124	1.309e-19	1.309e-20	0.008775	0.00775384	1.031e-07	1.031e-07	3.401e-21	3.401e-22	9.774e-08	9.774e-08	305.137	7.99033	NA	O2aq	0	1	NA	-10456.4	-258832	6.15749e+31	2	6.88748	NO3aq	1	0	0.180387	-108243	-634232	2.68256e+12	5	NA	O2aq	0	0	NA	527.724	-807281	2.68136e+108	8	5.60648e-51	O2aq	2	0	3.73765e-53	-95426.2	-762956	0.8697	8	NA	O2aq	0	0	NA	7747.3	-762956	1.67124e+110	8	NA	O2aq	0	0	NA	22149.7	-730014	1.6465e+121	8	6.64064e-14	S2O3-2	5	0	4.4271e-16	-70459.3	-709448	3.00226e+19	8	NA	O2aq	0	0	NA	9439.42	-506578	1.79283e+75	6	NA	NO3aq	0	1	NA	-80326.4	-174993	82.4317	2	NA	NO3aq	0	1	NA	-82267.9	-491155	0.47026	6	0.0689279	HS-	6	0	0.000459519	-50969.3	-172534	2.70749e+09	2	6.58764e-17	Fe+3	10	0	1.72533e-18	-10761	-102024	5.70491e+10	2	82.6235	N2aq	7	0	2.16395	-27437.1	-112501	10810.1	3	NA	O2aq	0	0	NA	59804.4	-204760	2.0099e+75	6	213.695	H2aq	8	0	5.59677	-26158.3	-272381	2.71009e+08	8	1.86195	HCO3-	9	0	0.0487653	-12385.2	-228055	1.70887e+17	8	NA	O2aq	0	0	NA	144315	-19206.1	7.05951e+21	1	NA	O2aq	0	0	NA	92796.7	-19206.1	922970996920200	1	NA	Fe+2	0	0	NA	697.255	-16635.2	206.95	1	NA	O2aq	0	0	NA	106932	-4466.91	1.48667e+29	2
117.6	3.497	0.00301724	0.00301724	0.001465	0.001465	NA	1.238e-05	NA	0.0004546	0.0004546	0.004995	NA	NA	NA	NA	NA	0.001465	NA	7.326e-05	NA	NA	NA	NA	NA	NA	NA	NA	NA	NA	1.398e-05	NA	NA	NA	NA	NA	NA	0.000293	0.000293	1.535e-56	1.535e-57	1.415e-05	7.4189e-07	6.191e-07	1.29221e-06	0.0005514	5.57768e-05	6.393e-05	0.00106791	3.604e-05	5.4886e-05	2.094e-05	2.094e-06	0.0004638	0.0004638	0.006066	0.000377435	7.479e-07	0.00101892	1.307e-19	1.307e-20	0.008788	0.00776916	1.026e-07	1.026e-07	3.407e-21	3.407e-22	9.775e-08	9.775e-08	304.695	7.97876	NA	O2aq	0	1	NA	-10467.6	-258843	6.37003e+31	2	6.89285	NO3aq	1	0	0.180527	-108250	-634237	2.69465e+12	5	NA	O2aq	0	0	NA	521.822	-807317	3.03691e+108	8	5.27357e-51	O2aq	2	0	3.51572e-53	-95432	-763018	0.873801	8	NA	O2aq	0	0	NA	7737.74	-763018	1.89468e+110	8	NA	O2aq	0	0	NA	22133.2	-730089	1.86615e+121	8	6.63176e-14	S2O3-2	5	0	4.42117e-16	-70472.6	-709488	3.00916e+19	8	NA	O2aq	0	0	NA	9431.06	-506638	1.96472e+75	6	NA	NO3aq	0	1	NA	-80329.1	-174996	82.5619	2	NA	NO3aq	0	1	NA	-82273.4	-491188	0.470077	6	0.0686249	HS-	6	0	0.000457499	-50976	-172529	2.72234e+09	2	6.61166e-17	Fe+3	10	0	1.73162e-18	-10781.2	-102003	5.66955e+10	2	82.6559	N2aq	7	0	2.1648	-27442.7	-112510	10833.3	3	NA	O2aq	0	0	NA	59799.9	-204782	2.19357e+75	6	213.209	H2aq	8	0	5.58405	-26158.3	-272362	2.72201e+08	8	1.86833	HCO3-	9	0	0.0489325	-12392.1	-228062	1.71841e+17	8	NA	O2aq	0	0	NA	144301	-19200.1	7.19999e+21	1	NA	O2aq	0	0	NA	92801.9	-19200.1	939147841492198	1	NA	Fe+2	0	0	NA	702.613	-16624.8	207.193	1	NA	O2aq	0	0	NA	106920	-4469.19	1.52847e+29	2
117.4	3.502	0.00301315	0.00301315	0.001463	0.001463	NA	1.237e-05	NA	0.0004554	0.0004554	0.004987	NA	NA	NA	NA	NA	0.001463	NA	7.314e-05	NA	NA	NA	NA	NA	NA	NA	NA	NA	NA	1.401e-05	NA	NA	NA	NA	NA	NA	0.0002925	0.0002925	1.443e-56	1.443e-57	1.416e-05	7.4604e-07	6.196e-07	1.28956e-06	0.0005514	5.57772e-05	6.383e-05	0.00106782	3.598e-05	5.4871e-05	2.099e-05	2.099e-06	0.0004632	0.0004632	0.006056	0.000376252	7.444e-07	0.00101666	1.304e-19	1.304e-20	0.008802	0.00778541	1.021e-07	1.021e-07	3.414e-21	3.414e-22	9.777e-08	9.777e-08	304.254	7.96722	NA	O2aq	0	1	NA	-10478.7	-258854	6.59062e+31	2	6.89821	NO3aq	1	0	0.180667	-108258	-634243	2.70658e+12	5	NA	O2aq	0	0	NA	516.169	-807354	3.44215e+108	8	4.95778e-51	O2aq	2	0	3.30519e-53	-95437.4	-763080	0.878783	8	NA	O2aq	0	0	NA	7728.88	-763080	2.15195e+110	8	NA	O2aq	0	0	NA	22118.1	-730164	2.12249e+121	8	6.6177e-14	S2O3-2	5	0	4.4118e-16	-70485.1	-709527	3.02298e+19	8	NA	O2aq	0	0	NA	9423.53	-506697	2.15661e+75	6	NA	NO3aq	0	1	NA	-80331.6	-175000	82.7059	2	NA	NO3aq	0	1	NA	-82278.6	-491221	0.470232	6	0.068312	HS-	6	0	0.000455413	-50982.1	-172524	2.73815e+09	2	6.63812e-17	Fe+3	10	0	1.73856e-18	-10802.1	-101982	5.63174e+10	2	82.6731	N2aq	7	0	2.16525	-27448.2	-112518	10857.6	3	NA	O2aq	0	0	NA	59796	-204804	2.39633e+75	6	212.74	H2aq	8	0	5.57177	-26158.7	-272344	2.7307e+08	8	1.87382	HCO3-	9	0	0.0490762	-12398.9	-228070	1.72847e+17	8	NA	O2aq	0	0	NA	144288	-19194.1	7.34442e+21	1	NA	O2aq	0	0	NA	92807.5	-19194.1	955754581502788	1	NA	Fe+2	0	0	NA	707.918	-16614.4	207.434	1	NA	O2aq	0	0	NA	106909	-4471.47	1.5717e+29	2
117.2	3.508	0.00300705	0.00300705	0.00146	0.00146	NA	1.235e-05	NA	0.0004562	0.0004562	0.004979	NA	NA	NA	NA	NA	0.00146	NA	7.302e-05	NA	NA	NA	NA	NA	NA	NA	NA	NA	NA	1.403e-05	NA	NA	NA	NA	NA	NA	0.0002921	0.0002921	1.357e-56	1.357e-57	1.417e-05	7.501e-07	6.2e-07	1.2869e-06	0.0005515	5.57876e-05	6.372e-05	0.0010679	3.592e-05	5.4856e-05	2.104e-05	2.104e-06	0.0004625	0.0004625	0.006046	0.000375041	7.41e-07	0.00101434	1.302e-19	1.302e-20	0.008815	0.00780073	1.016e-07	1.016e-07	3.42e-21	3.42e-22	9.778e-08	9.778e-08	303.813	7.95567	NA	O2aq	0	1	NA	-10490	-258865	6.81819e+31	2	6.90356	NO3aq	1	0	0.180808	-108266	-634248	2.71942e+12	5	NA	O2aq	0	0	NA	510.082	-807390	3.8978e+108	8	4.66258e-51	O2aq	2	0	3.10839e-53	-95443.1	-763142	0.883398	8	NA	O2aq	0	0	NA	7719.57	-763142	2.44172e+110	8	NA	O2aq	0	0	NA	22102	-730239	2.40883e+121	8	6.60875e-14	S2O3-2	5	0	4.40584e-16	-70497.9	-709567	3.034e+19	8	NA	O2aq	0	0	NA	9415.35	-506756	2.36463e+75	6	NA	NO3aq	0	1	NA	-80334.3	-175003	82.837	2	NA	NO3aq	0	1	NA	-82283.8	-491255	0.470302	6	0.0680083	HS-	6	0	0.000453388	-50988.4	-172519	2.75389e+09	2	6.66277e-17	Fe+3	10	0	1.74501e-18	-10823.2	-101961	5.59373e+10	2	82.7053	N2aq	7	0	2.16609	-27453.7	-112526	10881.6	3	NA	O2aq	0	0	NA	59791.4	-204827	2.61485e+75	6	212.256	H2aq	8	0	5.5591	-26158.9	-272326	2.74136e+08	8	1.87928	HCO3-	9	0	0.0492191	-12405.4	-228077	1.73943e+17	8	NA	O2aq	0	0	NA	144275	-19188	7.49125e+21	1	NA	O2aq	0	0	NA	92811.5	-19188	972167684069318	1	NA	Fe+2	0	0	NA	712.18	-16604	207.609	1	NA	O2aq	0	0	NA	106896	-4473.75	1.61532e+29	2
117	3.514	0.00300295	0.00300295	0.001458	0.001458	NA	1.233e-05	NA	0.000457	0.000457	0.004971	NA	NA	NA	NA	NA	0.001458	NA	7.29e-05	NA	NA	NA	NA	NA	NA	NA	NA	NA	NA	1.405e-05	NA	NA	NA	NA	NA	NA	0.0002916	0.0002916	1.276e-56	1.276e-57	1.418e-05	7.5416e-07	6.205e-07	1.28434e-06	0.0005515	5.57881e-05	6.362e-05	0.00106781	3.587e-05	5.4851e-05	2.109e-05	2.109e-06	0.0004619	0.0004619	0.006036	0.000373858	7.376e-07	0.00101208	1.3e-19	1.3e-20	0.008829	0.00781699	1.012e-07	1.012e-07	3.426e-21	3.426e-22	9.779e-08	9.779e-08	303.371	7.94411	NA	O2aq	0	1	NA	-10501.4	-258876	7.05353e+31	2	6.90893	NO3aq	1	0	0.180948	-108273	-634254	2.73151e+12	5	NA	O2aq	0	0	NA	504.033	-807427	4.41475e+108	8	4.38452e-51	O2aq	2	0	2.92302e-53	-95448.5	-763204	0.888345	8	NA	O2aq	0	0	NA	7710.39	-763204	2.77182e+110	8	NA	O2aq	0	0	NA	22086.2	-730314	2.73615e+121	8	6.5998e-14	S2O3-2	5	0	4.39986e-16	-70510.7	-709607	3.04558e+19	8	NA	O2aq	0	0	NA	9407.5	-506816	2.59451e+75	6	NA	NO3aq	0	1	NA	-80336.7	-175006	82.982	2	NA	NO3aq	0	1	NA	-82289	-491288	0.470454	6	0.0677046	HS-	6	0	0.000451364	-50994.6	-172514	2.76964e+09	2	6.68612e-17	Fe+3	10	0	1.75113e-18	-10842.1	-101940	5.56341e+10	2	82.7226	N2aq	7	0	2.16654	-27459.2	-112535	10906.1	3	NA	O2aq	0	0	NA	59787.2	-204849	2.8556e+75	6	211.787	H2aq	8	0	5.5468	-26159.2	-272307	2.7505e+08	8	1.88475	HCO3-	9	0	0.0493625	-12412.1	-228084	1.75019e+17	8	NA	O2aq	0	0	NA	144258	-19182	7.63384e+21	1	NA	O2aq	0	0	NA	92813.7	-19182	988357285715791	1	NA	Fe+2	0	0	NA	714.524	-16593.6	207.661	1	NA	O2aq	0	0	NA	106884	-4476.03	1.66095e+29	2
116.8	3.52	0.00299685	0.00299685	0.001455	0.001455	NA	1.231e-05	NA	0.0004578	0.0004578	0.004963	NA	NA	NA	NA	NA	0.001455	NA	7.278e-05	NA	NA	NA	NA	NA	NA	NA	NA	NA	NA	1.407e-05	NA	NA	NA	NA	NA	NA	0.0002911	0.0002911	1.2e-56	1.2e-57	1.419e-05	7.5822e-07	6.209e-07	1.28168e-06	0.0005516	5.57986e-05	6.351e-05	0.00106788	3.581e-05	5.4845e-05	2.115e-05	2.115e-06	0.0004612	0.0004612	0.006026	0.000372611	7.342e-07	0.00100976	1.298e-19	1.298e-20	0.008842	0.00783231	1.007e-07	1.007e-07	3.433e-21	3.433e-22	9.781e-08	9.781e-08	302.931	7.93258	NA	O2aq	0	1	NA	-10512.6	-258887	7.29779e+31	2	6.91429	NO3aq	1	0	0.181088	-108281	-634259	2.74405e+12	5	NA	O2aq	0	0	NA	497.93	-807464	5.00022e+108	8	4.12362e-51	O2aq	2	0	2.74908e-53	-95454.1	-763266	0.89304	8	NA	O2aq	0	0	NA	7700.94	-763266	3.14481e+110	8	NA	O2aq	0	0	NA	22070	-730388	3.10496e+121	8	6.59085e-14	S2O3-2	5	0	4.3939e-16	-70523.6	-709647	3.05584e+19	8	NA	O2aq	0	0	NA	9399.18	-506875	2.84456e+75	6	NA	NO3aq	0	1	NA	-80339.7	-175009	83.1	2	NA	NO3aq	0	1	NA	-82294.3	-491321	0.470426	6	0.067401	HS-	6	0	0.00044934	-51001.1	-172509	2.78523e+09	2	6.71301e-17	Fe+3	10	0	1.75817e-18	-10863.5	-101919	5.52466e+10	2	82.7547	N2aq	7	0	2.16739	-27464.8	-112543	10930.3	3	NA	O2aq	0	0	NA	59782.5	-204871	3.11575e+75	6	211.303	H2aq	8	0	5.53413	-26159.4	-272289	2.76126e+08	8	1.89114	HCO3-	9	0	0.0495299	-12418.8	-228091	1.76054e+17	8	NA	O2aq	0	0	NA	144245	-19176	7.78673e+21	1	NA	O2aq	0	0	NA	92817.6	-19176	1005356226923940	1	NA	Fe+2	0	0	NA	718.829	-16583.2	207.839	1	NA	O2aq	0	0	NA	106871	-4478.3	1.70683e+29	2
116.6	3.525	0.00299275	0.00299275	0.001453	0.001453	NA	1.229e-05	NA	0.0004586	0.0004586	0.004955	NA	NA	NA	NA	NA	0.001453	NA	7.266e-05	NA	NA	NA	NA	NA	NA	NA	NA	NA	NA	1.409e-05	NA	NA	NA	NA	NA	NA	0.0002906	0.0002906	1.129e-56	1.129e-57	1.42e-05	7.6228e-07	6.214e-07	1.27912e-06	0.0005516	5.5799e-05	6.341e-05	0.00106779	3.575e-05	5.483e-05	2.12e-05	2.12e-06	0.0004605	0.0004605	0.006016	0.000371428	7.308e-07	0.00100751	1.296e-19	1.296e-20	0.008856	0.00784857	1.002e-07	1.002e-07	3.439e-21	3.439e-22	9.782e-08	9.782e-08	302.487	7.92096	NA	O2aq	0	1	NA	-10524.5	-258898	7.54774e+31	2	6.91964	NO3aq	1	0	0.181229	-108289	-634264	2.75725e+12	5	NA	O2aq	0	0	NA	491.254	-807500	5.65607e+108	8	3.87986e-51	O2aq	2	0	2.58658e-53	-95459.7	-763328	0.89776	8	NA	O2aq	0	0	NA	7691.06	-763328	3.56475e+110	8	NA	O2aq	0	0	NA	22053.4	-730463	3.52043e+121	8	6.58189e-14	S2O3-2	5	0	4.38793e-16	-70536.4	-709687	3.06706e+19	8	NA	O2aq	0	0	NA	9390.39	-506935	3.11629e+75	6	NA	NO3aq	0	1	NA	-80342.2	-175013	83.2459	2	NA	NO3aq	0	1	NA	-82299.7	-491354	0.470444	6	0.0670964	HS-	6	0	0.000447309	-51006.8	-172504	2.80225e+09	2	6.73815e-17	Fe+3	10	0	1.76475e-18	-10885.2	-101898	5.48536e+10	2	82.7709	N2aq	7	0	2.16781	-27469.9	-112551	10958.7	3	NA	O2aq	0	0	NA	59777.3	-204893	3.39738e+75	6	210.833	H2aq	8	0	5.52181	-26159.6	-272270	2.77145e+08	8	1.89662	HCO3-	9	0	0.0496733	-12425.4	-228098	1.77163e+17	8	NA	O2aq	0	0	NA	144231	-19169.9	7.94204e+21	1	NA	O2aq	0	0	NA	92820.3	-19169.9	1022298576962520	1	NA	Fe+2	0	0	NA	722.52	-16572.8	207.978	1	NA	O2aq	0	0	NA	106858	-4480.58	1.75333e+29	2
116.5	3.531	0.00298866	0.00298866	0.001451	0.001451	NA	1.228e-05	NA	0.0004594	0.0004594	0.004947	NA	NA	NA	NA	NA	0.001451	NA	7.255e-05	NA	NA	NA	NA	NA	NA	NA	NA	NA	NA	1.411e-05	NA	NA	NA	NA	NA	NA	0.0002902	0.0002902	1.061e-56	1.061e-57	1.421e-05	7.6634e-07	6.218e-07	1.27646e-06	0.0005517	5.58094e-05	6.331e-05	0.00106788	3.569e-05	5.4815e-05	2.125e-05	2.125e-06	0.0004598	0.0004598	0.006007	0.000370317	7.274e-07	0.00100541	1.294e-19	1.294e-20	0.008869	0.00786366	9.972e-08	9.972e-08	3.445e-21	3.445e-22	9.783e-08	9.783e-08	302.076	7.91021	NA	O2aq	0	1	NA	-10502.6	-258903	7.8092e+31	2	6.92467	NO3aq	1	0	0.18136	-108291	-634267	2.76929e+12	5	NA	O2aq	0	0	NA	513.816	-807518	6.41319e+108	8	3.64625e-51	O2aq	2	0	2.43083e-53	-95461.4	-763359	0.902534	8	NA	O2aq	0	0	NA	7712.32	-763359	4.04916e+110	8	NA	O2aq	0	0	NA	22071.4	-730500	4.00034e+121	8	6.57227e-14	S2O3-2	5	0	4.38151e-16	-70542.1	-709707	3.07821e+19	8	NA	O2aq	0	0	NA	9411.57	-506965	3.42011e+75	6	NA	NO3aq	0	1	NA	-80342.5	-175014	83.3648	2	NA	NO3aq	0	1	NA	-82302.2	-491371	0.470507	6	0.066782	HS-	6	0	0.000445213	-51005.1	-172501	2.81863e+09	2	6.75995e-17	Fe+3	10	0	1.77046e-18	-10901.4	-101888	5.44768e+10	2	82.7914	N2aq	7	0	2.16835	-27471.6	-112556	10982.1	3	NA	O2aq	0	0	NA	59799	-204904	3.71075e+75	6	210.392	H2aq	8	0	5.51026	-26159.3	-272261	2.77982e+08	8	1.90145	HCO3-	9	0	0.0497998	-12427.8	-228101	1.78145e+17	8	NA	O2aq	0	0	NA	144256	-19166.9	8.10132e+21	1	NA	O2aq	0	0	NA	92849.9	-19166.9	1039900115918440	1	NA	Fe+2	0	0	NA	725.688	-16567.6	208.132	1	NA	O2aq	0	0	NA	106874	-4481.72	1.80257e+29	2
116.3	3.537	0.00298256	0.00298256	0.001448	0.001448	NA	1.226e-05	NA	0.0004602	0.0004602	0.004939	NA	NA	NA	NA	NA	0.001448	NA	7.243e-05	NA	NA	NA	NA	NA	NA	NA	NA	NA	NA	1.413e-05	NA	NA	NA	NA	NA	NA	0.0002897	0.0002897	9.979e-57	9.979e-58	1.421e-05	7.694e-07	6.223e-07	1.2739e-06	0.0005517	5.58094e-05	6.32e-05	0.00106777	3.563e-05	5.4809e-05	2.131e-05	2.131e-06	0.0004592	0.0004592	0.005997	0.000369101	7.24e-07	0.00100316	1.292e-19	1.292e-20	0.008882	0.00787891	9.924e-08	9.924e-08	3.451e-21	3.451e-22	9.784e-08	9.784e-08	301.629	7.89852	NA	O2aq	0	1	NA	-10514.2	-258914	8.07884e+31	2	6.92514	NO3aq	1	0	0.181373	-108298	-634273	2.78365e+12	5	NA	O2aq	0	0	NA	507.571	-807555	7.26369e+108	8	3.4296e-51	O2aq	2	0	2.2864e-53	-95467.2	-763421	0.906899	8	NA	O2aq	0	0	NA	7702.42	-763421	4.59051e+110	8	NA	O2aq	0	0	NA	22054.5	-730575	4.53397e+121	8	6.56332e-14	S2O3-2	5	0	4.37554e-16	-70555.1	-709746	3.08826e+19	8	NA	O2aq	0	0	NA	9402.87	-507024	3.74801e+75	6	NA	NO3aq	0	1	NA	-80343.9	-175018	83.57	2	NA	NO3aq	0	1	NA	-82307.4	-491404	0.470658	6	0.0664764	HS-	6	0	0.000443176	-51010.2	-172496	2.83701e+09	2	6.7842e-17	Fe+3	10	0	1.77681e-18	-10921.5	-101867	5.41407e+10	2	82.8085	N2aq	7	0	2.16879	-27477.3	-112564	11005.1	3	NA	O2aq	0	0	NA	59794.4	-204927	4.05093e+75	6	209.921	H2aq	8	0	5.49794	-26159.4	-272243	2.79134e+08	8	1.90788	HCO3-	9	0	0.0499682	-12434.7	-228109	1.79125e+17	8	NA	O2aq	0	0	NA	144242	-19160.9	8.26232e+21	1	NA	O2aq	0	0	NA	92854.6	-19160.9	1058072079021380	1	NA	Fe+2	0	0	NA	731.747	-16557.2	208.424	1	NA	O2aq	0	0	NA	106862	-4484	1.85324e+29	2
116.1	3.543	0.00297846	0.00297846	0.001446	0.001446	NA	1.224e-05	NA	0.0004609	0.0004609	0.004931	NA	NA	NA	NA	NA	0.001446	NA	7.231e-05	NA	NA	NA	NA	NA	NA	NA	NA	NA	NA	1.415e-05	NA	NA	NA	NA	NA	NA	0.0002892	0.0002892	9.384e-57	9.384e-58	1.422e-05	7.7337e-07	6.228e-07	1.27143e-06	0.0005518	5.58199e-05	6.31e-05	0.00106786	3.557e-05	5.4794e-05	2.136e-05	2.136e-06	0.0004585	0.0004585	0.005987	0.000367891	7.207e-07	0.00100084	1.29e-19	1.29e-20	0.008896	0.00789523	9.877e-08	9.877e-08	3.457e-21	3.457e-22	9.784e-08	9.784e-08	301.187	7.88695	NA	O2aq	0	1	NA	-10525.6	-258925	8.35844e+31	2	6.93049	NO3aq	1	0	0.181513	-108306	-634278	2.79702e+12	5	NA	O2aq	0	0	NA	501.19	-807592	8.22529e+108	8	3.2253e-51	O2aq	2	0	2.1502e-53	-95472.8	-763483	0.91173	8	NA	O2aq	0	0	NA	7692.87	-763483	5.20956e+110	8	NA	O2aq	0	0	NA	22038.2	-730650	5.14691e+121	8	6.55434e-14	S2O3-2	5	0	4.36956e-16	-70567.8	-709786	3.10017e+19	8	NA	O2aq	0	0	NA	9394.46	-507084	4.11002e+75	6	NA	NO3aq	0	1	NA	-80346.3	-175021	83.7173	2	NA	NO3aq	0	1	NA	-82312.6	-491438	0.47077	6	0.0661813	HS-	6	0	0.000441208	-51016.2	-172491	2.85379e+09	2	6.80885e-17	Fe+3	10	0	1.78327e-18	-10942.1	-101846	5.37873e+10	2	82.8401	N2aq	7	0	2.16962	-27482.6	-112572	11031.5	3	NA	O2aq	0	0	NA	59789.6	-204949	4.4209e+75	6	209.437	H2aq	8	0	5.48526	-26159.5	-272224	2.80238e+08	8	1.91336	HCO3-	9	0	0.0501118	-12441.2	-228116	1.80289e+17	8	NA	O2aq	0	0	NA	144228	-19154.9	8.42621e+21	1	NA	O2aq	0	0	NA	92857.6	-19154.9	1076048669300450	1	NA	Fe+2	0	0	NA	735.579	-16546.8	208.572	1	NA	O2aq	0	0	NA	106849	-4486.28	1.90486e+29	2
115.9	3.548	0.00297436	0.00297436	0.001444	0.001444	NA	1.222e-05	NA	0.0004617	0.0004617	0.004923	NA	NA	NA	NA	NA	0.001444	NA	7.219e-05	NA	NA	NA	NA	NA	NA	NA	NA	NA	NA	1.417e-05	NA	NA	NA	NA	NA	NA	0.0002887	0.0002887	8.824e-57	8.824e-58	1.423e-05	7.7734e-07	6.232e-07	1.26886e-06	0.0005518	5.58203e-05	6.3e-05	0.00106777	3.552e-05	5.4798e-05	2.142e-05	2.142e-06	0.0004578	0.0004578	0.005977	0.000366671	7.174e-07	0.000998584	1.288e-19	1.288e-20	0.008909	0.00791049	9.83e-08	9.83e-08	3.464e-21	3.464e-22	9.785e-08	9.785e-08	300.745	7.87536	NA	O2aq	0	1	NA	-10537.1	-258936	8.64825e+31	2	6.93585	NO3aq	1	0	0.181653	-108313	-634284	2.81022e+12	5	NA	O2aq	0	0	NA	494.847	-807628	9.31624e+108	8	3.03301e-51	O2aq	2	0	2.022e-53	-95478.4	-763546	0.916498	8	NA	O2aq	0	0	NA	7683.23	-763546	5.91158e+110	8	NA	O2aq	0	0	NA	22021.8	-730725	5.84171e+121	8	6.54537e-14	S2O3-2	5	0	4.36358e-16	-70580.7	-709826	3.11097e+19	8	NA	O2aq	0	0	NA	9385.97	-507143	4.50672e+75	6	NA	NO3aq	0	1	NA	-80349	-175024	83.8516	2	NA	NO3aq	0	1	NA	-82317.9	-491471	0.470776	6	0.0658863	HS-	6	0	0.000439242	-51022.4	-172486	2.87027e+09	2	6.83554e-17	Fe+3	10	0	1.79026e-18	-10962.8	-101825	5.34351e+10	2	82.8567	N2aq	7	0	2.17006	-27487.9	-112581	11058.9	3	NA	O2aq	0	0	NA	59784.8	-204971	4.82544e+75	6	208.966	H2aq	8	0	5.47293	-26159.7	-272206	2.8131e+08	8	1.91977	HCO3-	9	0	0.0502796	-12447.9	-228123	1.81386e+17	8	NA	O2aq	0	0	NA	144214	-19148.8	8.59367e+21	1	NA	O2aq	0	0	NA	92860.7	-19148.8	1094365359081060	1	NA	Fe+2	0	0	NA	739.428	-16536.4	208.722	1	NA	O2aq	0	0	NA	106836	-4488.56	1.95775e+29	2
115.7	3.554	0.00296826	0.00296826	0.001441	0.001441	NA	1.22e-05	NA	0.0004625	0.0004625	0.004915	NA	NA	NA	NA	NA	0.001441	NA	7.207e-05	NA	NA	NA	NA	NA	NA	NA	NA	NA	NA	1.419e-05	NA	NA	NA	NA	NA	NA	0.0002883	0.0002883	8.297e-57	8.297e-58	1.424e-05	7.814e-07	6.237e-07	1.2663e-06	0.0005519	5.58308e-05	6.289e-05	0.00106784	3.546e-05	5.4783e-05	2.147e-05	2.147e-06	0.0004571	0.0004571	0.005967	0.000365461	7.14e-07	0.000996265	1.285e-19	1.285e-20	0.008923	0.00792681	9.783e-08	9.783e-08	3.47e-21	3.47e-22	9.786e-08	9.786e-08	300.305	7.86384	NA	O2aq	0	1	NA	-10548.6	-258947	8.94822e+31	2	6.94121	NO3aq	1	0	0.181793	-108321	-634289	2.82376e+12	5	NA	O2aq	0	0	NA	488.44	-807665	1.05516e+109	8	2.85203e-51	O2aq	2	0	1.90135e-53	-95483.9	-763608	0.921673	8	NA	O2aq	0	0	NA	7673.72	-763608	6.71116e+110	8	NA	O2aq	0	0	NA	22005.8	-730800	6.63784e+121	8	6.53128e-14	S2O3-2	5	0	4.35419e-16	-70593.2	-709866	3.12537e+19	8	NA	O2aq	0	0	NA	9377.53	-507203	4.9427e+75	6	NA	NO3aq	0	1	NA	-80351.7	-175027	83.9875	2	NA	NO3aq	0	1	NA	-82323.2	-491504	0.470884	6	0.0655814	HS-	6	0	0.000437209	-51028.2	-172481	2.88779e+09	2	6.86029e-17	Fe+3	10	0	1.79674e-18	-10983.5	-101804	5.3085e+10	2	82.8893	N2aq	7	0	2.17091	-27493.6	-112589	11082.1	3	NA	O2aq	0	0	NA	59780	-204993	5.26656e+75	6	208.483	H2aq	8	0	5.46027	-26160	-272188	2.82343e+08	8	1.92525	HCO3-	9	0	0.0504233	-12454.4	-228130	1.82574e+17	8	NA	O2aq	0	0	NA	144200	-19142.8	8.76476e+21	1	NA	O2aq	0	0	NA	92863.8	-19142.8	1113028330159980	1	NA	Fe+2	0	0	NA	743.335	-16526	208.877	1	NA	O2aq	0	0	NA	106823	-4490.84	2.01216e+29	2
115.5	3.56	0.00296415	0.00296415	0.001439	0.001439	NA	1.219e-05	NA	0.0004632	0.0004632	0.004907	NA	NA	NA	NA	NA	0.001439	NA	7.195e-05	NA	NA	NA	NA	NA	NA	NA	NA	NA	NA	1.42e-05	NA	NA	NA	NA	NA	NA	0.0002878	0.0002878	7.802e-57	7.802e-58	1.425e-05	7.8537e-07	6.241e-07	1.26373e-06	0.0005519	5.58312e-05	6.279e-05	0.00106775	3.54e-05	5.4777e-05	2.153e-05	2.153e-06	0.0004564	0.0004564	0.005958	0.000364341	7.107e-07	0.000994232	1.283e-19	1.283e-20	0.008936	0.00794184	9.736e-08	9.736e-08	3.476e-21	3.476e-22	9.787e-08	9.787e-08	299.912	7.85356	NA	O2aq	0	1	NA	-10560.6	-258958	9.25607e+31	2	6.94658	NO3aq	1	0	0.181934	-108329	-634294	2.83632e+12	5	NA	O2aq	0	0	NA	481.994	-807701	1.19511e+109	8	2.68204e-51	O2aq	2	0	1.78802e-53	-95489.6	-763670	0.926405	8	NA	O2aq	0	0	NA	7663.82	-763670	7.61233e+110	8	NA	O2aq	0	0	NA	21989.2	-730874	7.53114e+121	8	6.52231e-14	S2O3-2	5	0	4.34821e-16	-70606.1	-709906	3.13608e+19	8	NA	O2aq	0	0	NA	9368.76	-507262	5.41798e+75	6	NA	NO3aq	0	1	NA	-80354.7	-175031	84.1085	2	NA	NO3aq	0	1	NA	-82328.5	-491537	0.470838	6	0.065286	HS-	6	0	0.00043524	-51034.2	-172476	2.90498e+09	2	6.88561e-17	Fe+3	10	0	1.80337e-18	-11005	-101783	5.27097e+10	2	82.9063	N2aq	7	0	2.17135	-27499	-112597	11108.3	3	NA	O2aq	0	0	NA	59774.9	-205015	5.74677e+75	6	208.062	H2aq	8	0	5.44924	-26160.5	-272169	2.83206e+08	8	1.93173	HCO3-	9	0	0.050593	-12461.5	-228137	1.83502e+17	8	NA	O2aq	0	0	NA	144185	-19136.8	8.93932e+21	1	NA	O2aq	0	0	NA	92866	-19136.8	1131721186867980	1	NA	Fe+2	0	0	NA	746.59	-16515.6	208.989	1	NA	O2aq	0	0	NA	106810	-4493.11	2.06746e+29	2
115.3	3.566	0.00296006	0.00296006	0.001437	0.001437	NA	1.217e-05	NA	0.000464	0.000464	0.004899	NA	NA	NA	NA	NA	0.001437	NA	7.184e-05	NA	NA	NA	NA	NA	NA	NA	NA	NA	NA	1.422e-05	NA	NA	NA	NA	NA	NA	0.0002873	0.0002873	7.336e-57	7.336e-58	1.426e-05	7.8934e-07	6.246e-07	1.26126e-06	0.0005519	5.58317e-05	6.269e-05	0.00106766	3.534e-05	5.4771e-05	2.159e-05	2.159e-06	0.0004557	0.0004557	0.005948	0.000363122	7.074e-07	0.000991974	1.281e-19	1.281e-20	0.008949	0.0079571	9.69e-08	9.69e-08	3.482e-21	3.482e-22	9.787e-08	9.787e-08	299.469	7.84196	NA	O2aq	0	1	NA	-10572.1	-258969	9.57758e+31	2	6.95194	NO3aq	1	0	0.182075	-108336	-634300	2.84978e+12	5	NA	O2aq	0	0	NA	475.602	-807738	1.35398e+109	8	2.52199e-51	O2aq	2	0	1.68133e-53	-95495.2	-763732	0.931295	8	NA	O2aq	0	0	NA	7654.07	-763732	8.63905e+110	8	NA	O2aq	0	0	NA	21972.7	-730949	8.54849e+121	8	6.51333e-14	S2O3-2	5	0	4.34222e-16	-70619	-709946	3.14698e+19	8	NA	O2aq	0	0	NA	9360.15	-507321	5.94126e+75	6	NA	NO3aq	0	1	NA	-80357.2	-175034	84.2577	2	NA	NO3aq	0	1	NA	-82333.9	-491571	0.470839	6	0.0649904	HS-	6	0	0.000433269	-51040.1	-172471	2.92244e+09	2	6.91034e-17	Fe+3	10	0	1.80985e-18	-11025.5	-101762	5.23696e+10	2	82.9228	N2aq	7	0	2.17179	-27504.2	-112606	11136.1	3	NA	O2aq	0	0	NA	59770.1	-205038	6.2735e+75	6	207.591	H2aq	8	0	5.43691	-26160.7	-272151	2.84292e+08	8	1.93817	HCO3-	9	0	0.0507616	-12468.3	-228144	1.84582e+17	8	NA	O2aq	0	0	NA	144171	-19130.7	9.11679e+21	1	NA	O2aq	0	0	NA	92868.8	-19130.7	1150946947852520	1	NA	Fe+2	0	0	NA	750.334	-16505.2	209.133	1	NA	O2aq	0	0	NA	106797	-4495.39	2.12512e+29	2
115.2	3.572	0.00295396	0.00295396	0.001434	0.001434	NA	1.215e-05	NA	0.0004647	0.0004647	0.004891	NA	NA	NA	NA	NA	0.001434	NA	7.172e-05	NA	NA	NA	NA	NA	NA	NA	NA	NA	NA	1.424e-05	NA	NA	NA	NA	NA	NA	0.0002869	0.0002869	6.898e-57	6.898e-58	1.427e-05	7.9322e-07	6.25e-07	1.25878e-06	0.000552	5.58422e-05	6.258e-05	0.00106774	3.528e-05	5.4756e-05	2.164e-05	2.164e-06	0.0004549	0.0004549	0.005938	0.000361911	7.042e-07	0.000989655	1.279e-19	1.279e-20	0.008963	0.00797342	9.643e-08	9.643e-08	3.487e-21	3.487e-22	9.788e-08	9.788e-08	299.003	7.82978	NA	O2aq	0	1	NA	-10550.3	-258974	9.91001e+31	2	6.95694	NO3aq	1	0	0.182206	-108338	-634303	2.86423e+12	5	NA	O2aq	0	0	NA	497.34	-807756	1.53309e+109	8	2.37147e-51	O2aq	2	0	1.58098e-53	-95497.3	-763763	0.935328	8	NA	O2aq	0	0	NA	7674.39	-763763	9.79654e+110	8	NA	O2aq	0	0	NA	21989.3	-730986	9.68722e+121	8	6.50374e-14	S2O3-2	5	0	4.33582e-16	-70625.2	-709965	3.15431e+19	8	NA	O2aq	0	0	NA	9380.06	-507351	6.50815e+75	6	NA	NO3aq	0	1	NA	-80357.2	-175036	84.3938	2	NA	NO3aq	0	1	NA	-82336.9	-491587	0.470524	6	0.0646941	HS-	6	0	0.000431294	-51038.3	-172468	2.93984e+09	2	6.93027e-17	Fe+3	10	0	1.81507e-18	-11041.4	-101752	5.20164e+10	2	82.9423	N2aq	7	0	2.1723	-27505.5	-112610	11163.6	3	NA	O2aq	0	0	NA	59790.9	-205049	6.84404e+75	6	207.097	H2aq	8	0	5.42396	-26159.5	-272142	2.85729e+08	8	1.94294	HCO3-	9	0	0.0508866	-12470.1	-228148	1.85847e+17	8	NA	O2aq	0	0	NA	144196	-19127.7	9.29891e+21	1	NA	O2aq	0	0	NA	92896.3	-19127.7	1170120204053990	1	NA	Fe+2	0	0	NA	752.581	-16500	209.229	1	NA	O2aq	0	0	NA	106812	-4496.53	2.18317e+29	2
115	3.578	0.00294986	0.00294986	0.001432	0.001432	NA	1.213e-05	NA	0.0004655	0.0004655	0.004883	NA	NA	NA	NA	NA	0.001432	NA	7.16e-05	NA	NA	NA	NA	NA	NA	NA	NA	NA	NA	1.426e-05	NA	NA	NA	NA	NA	NA	0.0002864	0.0002864	6.487e-57	6.487e-58	1.428e-05	7.9719e-07	6.255e-07	1.25631e-06	0.000552	5.58426e-05	6.248e-05	0.00106765	3.523e-05	5.476e-05	2.17e-05	2.17e-06	0.0004542	0.0004542	0.005928	0.000360692	7.009e-07	0.000987397	1.277e-19	1.277e-20	0.008976	0.00798867	9.597e-08	9.597e-08	3.493e-21	3.493e-22	9.788e-08	9.788e-08	298.56	7.81818	NA	O2aq	0	1	NA	-10562	-258985	1.02537e+32	2	6.96231	NO3aq	1	0	0.182346	-108346	-634308	2.87789e+12	5	NA	O2aq	0	0	NA	490.651	-807793	1.73599e+109	8	2.2303e-51	O2aq	2	0	1.48687e-53	-95502.9	-763825	0.940297	8	NA	O2aq	0	0	NA	7664.42	-763825	1.11144e+111	8	NA	O2aq	0	0	NA	21972.5	-731061	1.09922e+122	8	6.49475e-14	S2O3-2	5	0	4.32984e-16	-70638.1	-710005	3.16525e+19	8	NA	O2aq	0	0	NA	9371.22	-507411	7.13492e+75	6	NA	NO3aq	0	1	NA	-80359.7	-175039	84.544	2	NA	NO3aq	0	1	NA	-82342.2	-491620	0.470521	6	0.0643983	HS-	6	0	0.000429322	-51044.2	-172463	2.95765e+09	2	6.9551e-17	Fe+3	10	0	1.82157e-18	-11062	-101731	5.16794e+10	2	82.9588	N2aq	7	0	2.17273	-27510.8	-112618	11191.6	3	NA	O2aq	0	0	NA	59785.8	-205071	7.46947e+75	6	206.626	H2aq	8	0	5.41162	-26159.7	-272123	2.86828e+08	8	1.94937	HCO3-	9	0	0.0510549	-12476.8	-228155	1.87004e+17	8	NA	O2aq	0	0	NA	144181	-19121.7	9.4836e+21	1	NA	O2aq	0	0	NA	92899	-19121.7	1189995050630550	1	NA	Fe+2	0	0	NA	756.473	-16489.6	209.383	1	NA	O2aq	0	0	NA	106799	-4498.81	2.24385e+29	2
114.8	3.584	0.00294375	0.00294375	0.001429	0.001429	NA	1.212e-05	NA	0.0004662	0.0004662	0.004875	NA	NA	NA	NA	NA	0.001429	NA	7.148e-05	NA	NA	NA	NA	NA	NA	NA	NA	NA	NA	1.427e-05	NA	NA	NA	NA	NA	NA	0.0002859	0.0002859	6.099e-57	6.099e-58	1.429e-05	8.0107e-07	6.26e-07	1.25393e-06	0.0005521	5.5853e-05	6.238e-05	0.00106773	3.517e-05	5.4754e-05	2.176e-05	2.176e-06	0.0004535	0.0004535	0.005919	0.000359546	6.977e-07	0.000985303	1.275e-19	1.275e-20	0.008989	0.00800377	9.551e-08	9.551e-08	3.499e-21	3.499e-22	9.788e-08	9.788e-08	298.17	7.80795	NA	O2aq	0	1	NA	-10573.9	-258996	1.06085e+32	2	6.96768	NO3aq	1	0	0.182487	-108354	-634314	2.89068e+12	5	NA	O2aq	0	0	NA	484.177	-807829	1.96706e+109	8	2.09703e-51	O2aq	2	0	1.39802e-53	-95508.6	-763887	0.945173	8	NA	O2aq	0	0	NA	7654.52	-763887	1.26133e+111	8	NA	O2aq	0	0	NA	21955.7	-731136	1.24725e+122	8	6.48578e-14	S2O3-2	5	0	4.32385e-16	-70651.2	-710045	3.17518e+19	8	NA	O2aq	0	0	NA	9362.51	-507470	7.82469e+75	6	NA	NO3aq	0	1	NA	-80362.4	-175042	84.6802	2	NA	NO3aq	0	1	NA	-82347.5	-491654	0.470567	6	0.0641119	HS-	6	0	0.000427413	-51050.2	-172458	2.97521e+09	2	6.9797e-17	Fe+3	10	0	1.82802e-18	-11082.1	-101710	5.13578e+10	2	82.9913	N2aq	7	0	2.17358	-27516.4	-112626	11215.8	3	NA	O2aq	0	0	NA	59780.8	-205093	8.15417e+75	6	206.191	H2aq	8	0	5.40023	-26160.1	-272105	2.87781e+08	8	1.95586	HCO3-	9	0	0.0512249	-12483.8	-228162	1.87996e+17	8	NA	O2aq	0	0	NA	144165	-19115.6	9.66819e+21	1	NA	O2aq	0	0	NA	92900.4	-19115.6	1209731346039640	1	NA	Fe+2	0	0	NA	759.045	-16479.2	209.452	1	NA	O2aq	0	0	NA	106785	-4501.09	2.30541e+29	2
114.6	3.589	0.00293965	0.00293965	0.001427	0.001427	NA	1.21e-05	NA	0.0004669	0.0004669	0.004867	NA	NA	NA	NA	NA	0.001427	NA	7.136e-05	NA	NA	NA	NA	NA	NA	NA	NA	NA	NA	1.429e-05	NA	NA	NA	NA	NA	NA	0.0002854	0.0002854	5.735e-57	5.735e-58	1.43e-05	8.0504e-07	6.264e-07	1.25136e-06	0.0005521	5.58535e-05	6.228e-05	0.00106764	3.511e-05	5.4739e-05	2.181e-05	2.181e-06	0.0004527	0.0004527	0.005909	0.000358362	6.944e-07	0.000983045	1.273e-19	1.273e-20	0.009003	0.00802002	9.505e-08	9.505e-08	3.505e-21	3.505e-22	9.789e-08	9.789e-08	297.724	7.79628	NA	O2aq	0	1	NA	-10585.8	-259007	1.09761e+32	2	6.97303	NO3aq	1	0	0.182627	-108361	-634319	2.90554e+12	5	NA	O2aq	0	0	NA	477.276	-807866	2.2268e+109	8	1.97199e-51	O2aq	2	0	1.31466e-53	-95514.3	-763949	0.950001	8	NA	O2aq	0	0	NA	7644.44	-763949	1.43098e+111	8	NA	O2aq	0	0	NA	21938.7	-731211	1.4149e+122	8	6.47679e-14	S2O3-2	5	0	4.31786e-16	-70664.1	-710085	3.18645e+19	8	NA	O2aq	0	0	NA	9353.34	-507530	8.57454e+75	6	NA	NO3aq	0	1	NA	-80365.1	-175045	84.8177	2	NA	NO3aq	0	1	NA	-82352.9	-491687	0.470481	6	0.0638155	HS-	6	0	0.000425437	-51055.7	-172453	2.99395e+09	2	7.00544e-17	Fe+3	10	0	1.83476e-18	-11103.9	-101689	5.0983e+10	2	83.0066	N2aq	7	0	2.17398	-27521.3	-112635	11248	3	NA	O2aq	0	0	NA	59775.3	-205115	8.89366e+75	6	205.719	H2aq	8	0	5.38788	-26160.2	-272086	2.88958e+08	8	1.96136	HCO3-	9	0	0.051369	-12490.2	-228169	1.89276e+17	8	NA	O2aq	0	0	NA	144151	-19109.6	9.86093e+21	1	NA	O2aq	0	0	NA	92900.9	-19109.6	1229498703846210	1	NA	Fe+2	0	0	NA	761.061	-16468.8	209.484	1	NA	O2aq	0	0	NA	106771	-4503.37	2.3677e+29	2
114.4	3.595	0.00293556	0.00293556	0.001425	0.001425	NA	1.208e-05	NA	0.0004677	0.0004677	0.004859	NA	NA	NA	NA	NA	0.001425	NA	7.125e-05	NA	NA	NA	NA	NA	NA	NA	NA	NA	NA	1.431e-05	NA	NA	NA	NA	NA	NA	0.000285	0.000285	5.393e-57	5.393e-58	1.431e-05	8.0892e-07	6.269e-07	1.24898e-06	0.0005522	5.5864e-05	6.217e-05	0.00106772	3.505e-05	5.4733e-05	2.187e-05	2.187e-06	0.000452	0.000452	0.005899	0.000357116	6.912e-07	0.000980726	1.271e-19	1.271e-20	0.009016	0.00803534	9.46e-08	9.46e-08	3.51e-21	3.51e-22	9.789e-08	9.789e-08	297.283	7.78473	NA	O2aq	0	1	NA	-10597.4	-259018	1.13583e+32	2	6.97839	NO3aq	1	0	0.182767	-108368	-634324	2.91975e+12	5	NA	O2aq	0	0	NA	470.538	-807903	2.52219e+109	8	1.8545e-51	O2aq	2	0	1.23633e-53	-95520	-764011	0.954958	8	NA	O2aq	0	0	NA	7634.38	-764011	1.62376e+111	8	NA	O2aq	0	0	NA	21921.9	-731286	1.60564e+122	8	6.46779e-14	S2O3-2	5	0	4.31186e-16	-70676.9	-710125	3.19794e+19	8	NA	O2aq	0	0	NA	9344.38	-507589	9.4009e+75	6	NA	NO3aq	0	1	NA	-80367.5	-175049	84.9693	2	NA	NO3aq	0	1	NA	-82358.2	-491720	0.470523	6	0.0635289	HS-	6	0	0.000423526	-51061.7	-172448	3.01188e+09	2	7.02794e-17	Fe+3	10	0	1.84065e-18	-11123.7	-101668	5.06743e+10	2	83.0388	N2aq	7	0	2.17483	-27526.8	-112643	11273.5	3	NA	O2aq	0	0	NA	59770.1	-205138	9.70607e+75	6	205.234	H2aq	8	0	5.37518	-26160.3	-272068	2.90186e+08	8	1.9678	HCO3-	9	0	0.0515377	-12496.8	-228176	1.90464e+17	8	NA	O2aq	0	0	NA	144136	-19103.6	1.00566e+22	1	NA	O2aq	0	0	NA	92903.3	-19103.6	1250336320268440	1	NA	Fe+2	0	0	NA	764.967	-16458.4	209.64	1	NA	O2aq	0	0	NA	106757	-4505.64	2.43355e+29	2
114.2	3.601	0.00292945	0.00292945	0.001422	0.001422	NA	1.206e-05	NA	0.0004684	0.0004684	0.004851	NA	NA	NA	NA	NA	0.001422	NA	7.113e-05	NA	NA	NA	NA	NA	NA	NA	NA	NA	NA	1.432e-05	NA	NA	NA	NA	NA	NA	0.0002845	0.0002845	5.071e-57	5.071e-58	1.432e-05	8.128e-07	6.274e-07	1.2466e-06	0.0005522	5.58644e-05	6.207e-05	0.00106763	3.499e-05	5.4727e-05	2.193e-05	2.193e-06	0.0004512	0.0004512	0.005889	0.000355896	6.88e-07	0.000978468	1.269e-19	1.269e-20	0.009029	0.0080506	9.414e-08	9.414e-08	3.516e-21	3.516e-22	9.789e-08	9.789e-08	296.838	7.77309	NA	O2aq	0	1	NA	-10609.2	-259029	1.17535e+32	2	6.98374	NO3aq	1	0	0.182907	-108376	-634330	2.93444e+12	5	NA	O2aq	0	0	NA	463.717	-807939	2.85655e+109	8	1.74388e-51	O2aq	2	0	1.16259e-53	-95525.7	-764073	0.959744	8	NA	O2aq	0	0	NA	7624.22	-764073	1.84226e+111	8	NA	O2aq	0	0	NA	21904.8	-731360	1.82154e+122	8	6.45879e-14	S2O3-2	5	0	4.30586e-16	-70689.9	-710165	3.20873e+19	8	NA	O2aq	0	0	NA	9335.19	-507649	1.03034e+76	6	NA	NO3aq	0	1	NA	-80370	-175052	85.1214	2	NA	NO3aq	0	1	NA	-82363.7	-491753	0.470429	6	0.0632418	HS-	6	0	0.000421612	-51067.3	-172443	3.03065e+09	2	7.05342e-17	Fe+3	10	0	1.84732e-18	-11145	-101647	5.0321e+10	2	83.0546	N2aq	7	0	2.17524	-27531.8	-112652	11304.4	3	NA	O2aq	0	0	NA	59764.7	-205160	1.05908e+76	6	204.762	H2aq	8	0	5.36281	-26160.3	-272050	2.91414e+08	8	1.97425	HCO3-	9	0	0.0517065	-12503.5	-228183	1.9166e+17	8	NA	O2aq	0	0	NA	144121	-19097.6	1.02576e+22	1	NA	O2aq	0	0	NA	92904.7	-19097.6	1271146314166750	1	NA	Fe+2	0	0	NA	767.944	-16448	209.735	1	NA	O2aq	0	0	NA	106744	-4507.92	2.50021e+29	2
114	3.607	0.00292535	0.00292535	0.00142	0.00142	NA	1.204e-05	NA	0.0004691	0.0004691	0.004843	NA	NA	NA	NA	NA	0.00142	NA	7.101e-05	NA	NA	NA	NA	NA	NA	NA	NA	NA	NA	1.434e-05	NA	NA	NA	NA	NA	NA	0.000284	0.000284	4.768e-57	4.768e-58	1.433e-05	8.1668e-07	6.278e-07	1.24412e-06	0.0005523	5.58748e-05	6.197e-05	0.00106772	3.494e-05	5.4731e-05	2.199e-05	2.199e-06	0.0004505	0.0004505	0.00588	0.00035475	6.848e-07	0.000976374	1.267e-19	1.267e-20	0.009042	0.00806569	9.369e-08	9.369e-08	3.522e-21	3.522e-22	9.789e-08	9.789e-08	296.445	7.7628	NA	O2aq	0	1	NA	-10621.3	-259040	1.21604e+32	2	6.98912	NO3aq	1	0	0.183048	-108384	-634335	2.94759e+12	5	NA	O2aq	0	0	NA	456.894	-807976	3.23562e+109	8	1.63978e-51	O2aq	2	0	1.09319e-53	-95531.6	-764135	0.964101	8	NA	O2aq	0	0	NA	7613.77	-764135	2.08894e+111	8	NA	O2aq	0	0	NA	21887.4	-731435	2.06454e+122	8	6.44984e-14	S2O3-2	5	0	4.29989e-16	-70703.3	-710204	3.21572e+19	8	NA	O2aq	0	0	NA	9325.83	-507708	1.12899e+76	6	NA	NO3aq	0	1	NA	-80373	-175055	85.2458	2	NA	NO3aq	0	1	NA	-82369.3	-491787	0.470134	6	0.0629552	HS-	6	0	0.000419702	-51073.5	-172438	3.04846e+09	2	7.07834e-17	Fe+3	10	0	1.85385e-18	-11165.3	-101626	4.99994e+10	2	83.0871	N2aq	7	0	2.17609	-27537.4	-112660	11329.1	3	NA	O2aq	0	0	NA	59759.5	-205182	1.15592e+76	6	204.325	H2aq	8	0	5.35136	-26160.4	-272031	2.92593e+08	8	1.98074	HCO3-	9	0	0.0518765	-12510.3	-228190	1.92752e+17	8	NA	O2aq	0	0	NA	144106	-19091.5	1.04619e+22	1	NA	O2aq	0	0	NA	92907.2	-19091.5	1292776854761050	1	NA	Fe+2	0	0	NA	771.995	-16437.6	209.901	1	NA	O2aq	0	0	NA	106730	-4510.2	2.56988e+29	2
113.9	3.613	0.00292125	0.00292125	0.001418	0.001418	NA	1.203e-05	NA	0.0004698	0.0004698	0.004835	NA	NA	NA	NA	NA	0.001418	NA	7.09e-05	NA	NA	NA	NA	NA	NA	NA	NA	NA	NA	1.435e-05	NA	NA	NA	NA	NA	NA	0.0002836	0.0002836	4.484e-57	4.484e-58	1.434e-05	8.2056e-07	6.283e-07	1.24174e-06	0.0005523	5.58753e-05	6.187e-05	0.00106763	3.488e-05	5.4725e-05	2.205e-05	2.205e-06	0.0004497	0.0004497	0.00587	0.00035353	6.816e-07	0.000974116	1.264e-19	1.264e-20	0.009056	0.00808195	9.324e-08	9.324e-08	3.527e-21	3.527e-22	9.789e-08	9.789e-08	295.98	7.75064	NA	O2aq	0	1	NA	-10599.8	-259045	1.25828e+32	2	6.99413	NO3aq	1	0	0.18318	-108386	-634338	2.96248e+12	5	NA	O2aq	0	0	NA	478.344	-807994	3.66336e+109	8	1.54214e-51	O2aq	2	0	1.02809e-53	-95533.4	-764166	0.969072	8	NA	O2aq	0	0	NA	7633.96	-764166	2.3696e+111	8	NA	O2aq	0	0	NA	21904.4	-731472	2.3438e+122	8	6.43506e-14	S2O3-2	5	0	4.29004e-16	-70708.7	-710224	3.22981e+19	8	NA	O2aq	0	0	NA	9345.7	-507738	1.23722e+76	6	NA	NO3aq	0	1	NA	-80372.7	-175057	85.3988	2	NA	NO3aq	0	1	NA	-82372.1	-491803	0.470089	6	0.0626583	HS-	6	0	0.000417722	-51071.2	-172436	3.06762e+09	2	7.09834e-17	Fe+3	10	0	1.85909e-18	-11181	-101615	4.96688e+10	2	83.0908	N2aq	7	0	2.17619	-27538.4	-112664	11360.3	3	NA	O2aq	0	0	NA	59780	-205193	1.26098e+76	6	203.846	H2aq	8	0	5.33883	-26159.7	-272022	2.93801e+08	8	1.98647	HCO3-	9	0	0.0520265	-12512.4	-228194	1.93973e+17	8	NA	O2aq	0	0	NA	144131	-19088.5	1.067e+22	1	NA	O2aq	0	0	NA	92934.1	-19088.5	1314149550409780	1	NA	Fe+2	0	0	NA	774.017	-16432.4	209.983	1	NA	O2aq	0	0	NA	106745	-4511.34	2.64005e+29	2
113.7	3.619	0.00291515	0.00291515	0.001415	0.001415	NA	1.201e-05	NA	0.0004705	0.0004705	0.004827	NA	NA	NA	NA	NA	0.001415	NA	7.078e-05	NA	NA	NA	NA	NA	NA	NA	NA	NA	NA	1.437e-05	NA	NA	NA	NA	NA	NA	0.0002831	0.0002831	4.216e-57	4.216e-58	1.435e-05	8.2435e-07	6.288e-07	1.23945e-06	0.0005524	5.58858e-05	6.177e-05	0.00106771	3.482e-05	5.4719e-05	2.211e-05	2.211e-06	0.0004489	0.0004489	0.00586	0.000352284	6.785e-07	0.000971797	1.262e-19	1.262e-20	0.009069	0.00809727	9.279e-08	9.279e-08	3.533e-21	3.533e-22	9.789e-08	9.789e-08	295.536	7.73901	NA	O2aq	0	1	NA	-10611.4	-259056	1.30225e+32	2	6.99947	NO3aq	1	0	0.18332	-108393	-634344	2.97813e+12	5	NA	O2aq	0	0	NA	471.369	-808031	4.14887e+109	8	1.45006e-51	O2aq	2	0	9.66704e-54	-95539.3	-764228	0.973709	8	NA	O2aq	0	0	NA	7623.68	-764228	2.68865e+111	8	NA	O2aq	0	0	NA	21887.2	-731547	2.65856e+122	8	6.42605e-14	S2O3-2	5	0	4.28403e-16	-70721.7	-710264	3.24098e+19	8	NA	O2aq	0	0	NA	9336.27	-507797	1.35574e+76	6	NA	NO3aq	0	1	NA	-80375.2	-175060	85.5524	2	NA	NO3aq	0	1	NA	-82377.5	-491837	0.469991	6	0.0623801	HS-	6	0	0.000415867	-51076.8	-172430	3.08691e+09	2	7.12404e-17	Fe+3	10	0	1.86582e-18	-11202.4	-101594	4.93168e+10	2	83.1213	N2aq	7	0	2.17699	-27543.4	-112672	11392.1	3	NA	O2aq	0	0	NA	59774.3	-205215	1.37553e+76	6	203.36	H2aq	8	0	5.32609	-26159.5	-272004	2.95202e+08	8	1.9929	HCO3-	9	0	0.052195	-12518.8	-228201	1.95281e+17	8	NA	O2aq	0	0	NA	144116	-19082.5	1.08831e+22	1	NA	O2aq	0	0	NA	92934.4	-19082.5	1335628751790820	1	NA	Fe+2	0	0	NA	776.251	-16422	210.03	1	NA	O2aq	0	0	NA	106731	-4513.62	2.71171e+29	2
113.5	3.625	0.00291104	0.00291104	0.001413	0.001413	NA	1.199e-05	NA	0.0004712	0.0004712	0.004819	NA	NA	NA	NA	NA	0.001413	NA	7.066e-05	NA	NA	NA	NA	NA	NA	NA	NA	NA	NA	1.438e-05	NA	NA	NA	NA	NA	NA	0.0002826	0.0002826	3.964e-57	3.964e-58	1.436e-05	8.2823e-07	6.292e-07	1.23697e-06	0.0005524	5.58862e-05	6.166e-05	0.00106761	3.476e-05	5.4704e-05	2.216e-05	2.216e-06	0.0004482	0.0004482	0.005851	0.0003512	6.753e-07	0.000969764	1.26e-19	1.26e-20	0.009082	0.0081123	9.235e-08	9.235e-08	3.538e-21	3.538e-22	9.789e-08	9.789e-08	295.143	7.72872	NA	O2aq	0	1	NA	-10623.9	-259067	1.34715e+32	2	7.00486	NO3aq	1	0	0.183461	-108401	-634349	2.9913e+12	5	NA	O2aq	0	0	NA	464.368	-808067	4.69902e+109	8	1.36346e-51	O2aq	2	0	9.08976e-54	-95544.9	-764290	0.978871	8	NA	O2aq	0	0	NA	7613.36	-764290	3.05073e+111	8	NA	O2aq	0	0	NA	21870.1	-731622	3.01749e+122	8	6.41704e-14	S2O3-2	5	0	4.27803e-16	-70734.6	-710304	3.25216e+19	8	NA	O2aq	0	0	NA	9327.14	-507857	1.48661e+76	6	NA	NO3aq	0	1	NA	-80378.1	-175063	85.6781	2	NA	NO3aq	0	1	NA	-82382.9	-491870	0.469973	6	0.0620933	HS-	6	0	0.000413955	-51082.9	-172425	3.10528e+09	2	7.14713e-17	Fe+3	10	0	1.87187e-18	-11222.8	-101573	4.89974e+10	2	83.1392	N2aq	7	0	2.17745	-27549.1	-112681	11416.2	3	NA	O2aq	0	0	NA	59769	-205238	1.50158e+76	6	202.938	H2aq	8	0	5.31505	-26160	-271985	2.96115e+08	8	1.9985	HCO3-	9	0	0.0523418	-12525.7	-228208	1.96393e+17	8	NA	O2aq	0	0	NA	144101	-19076.4	1.10995e+22	1	NA	O2aq	0	0	NA	92936.6	-19076.4	1358291082287890	1	NA	Fe+2	0	0	NA	780.114	-16411.6	210.184	1	NA	O2aq	0	0	NA	106717	-4515.9	2.78726e+29	2
113.3	3.631	0.00290694	0.00290694	0.001411	0.001411	NA	1.197e-05	NA	0.0004719	0.0004719	0.004811	NA	NA	NA	NA	NA	0.001411	NA	7.054e-05	NA	NA	NA	NA	NA	NA	NA	NA	NA	NA	1.44e-05	NA	NA	NA	NA	NA	NA	0.0002822	0.0002822	3.728e-57	3.728e-58	1.437e-05	8.3202e-07	6.297e-07	1.23468e-06	0.0005525	5.58966e-05	6.156e-05	0.0010677	3.471e-05	5.4708e-05	2.222e-05	2.222e-06	0.0004474	0.0004474	0.005841	0.000349954	6.722e-07	0.000967445	1.258e-19	1.258e-20	0.009095	0.00812762	9.19e-08	9.19e-08	3.543e-21	3.543e-22	9.789e-08	9.789e-08	294.699	7.71711	NA	O2aq	0	1	NA	-10635.9	-259078	1.39409e+32	2	7.01021	NO3aq	1	0	0.183601	-108408	-634354	3.00678e+12	5	NA	O2aq	0	0	NA	457.062	-808104	5.31876e+109	8	1.28237e-51	O2aq	2	0	8.54911e-54	-95550.7	-764353	0.983712	8	NA	O2aq	0	0	NA	7602.83	-764353	3.4602e+111	8	NA	O2aq	0	0	NA	21852.7	-731697	3.42183e+122	8	6.40803e-14	S2O3-2	5	0	4.27202e-16	-70747.5	-710344	3.26355e+19	8	NA	O2aq	0	0	NA	9317.54	-507916	1.62881e+76	6	NA	NO3aq	0	1	NA	-80380.6	-175066	85.8326	2	NA	NO3aq	0	1	NA	-82388.3	-491903	0.46992	6	0.0618151	HS-	6	0	0.000412101	-51088.6	-172420	3.12456e+09	2	7.17036e-17	Fe+3	10	0	1.87795e-18	-11243.4	-101552	4.8675e+10	2	83.1701	N2aq	7	0	2.17826	-27554.2	-112689	11446.8	3	NA	O2aq	0	0	NA	59763.2	-205260	1.63778e+76	6	202.452	H2aq	8	0	5.30232	-26159.9	-271967	2.97493e+08	8	2.00494	HCO3-	9	0	0.0525102	-12532.1	-228215	1.9776e+17	8	NA	O2aq	0	0	NA	144086	-19070.4	1.1321e+22	1	NA	O2aq	0	0	NA	92937.5	-19070.4	1380808948656370	1	NA	Fe+2	0	0	NA	783.231	-16401.2	210.289	1	NA	O2aq	0	0	NA	106703	-4518.18	2.86326e+29	2
113.1	3.637	0.00290084	0.00290084	0.001408	0.001408	NA	1.196e-05	NA	0.0004725	0.0004725	0.004803	NA	NA	NA	NA	NA	0.001408	NA	7.043e-05	NA	NA	NA	NA	NA	NA	NA	NA	NA	NA	1.441e-05	NA	NA	NA	NA	NA	NA	0.0002817	0.0002817	3.505e-57	3.505e-58	1.437e-05	8.3481e-07	6.302e-07	1.23239e-06	0.0005525	5.58966e-05	6.146e-05	0.0010676	3.465e-05	5.4711e-05	2.229e-05	2.229e-06	0.0004466	0.0004466	0.005831	0.000348702	6.691e-07	0.000965195	1.256e-19	1.256e-20	0.009108	0.00814287	9.146e-08	9.146e-08	3.549e-21	3.549e-22	9.788e-08	9.788e-08	294.251	7.70537	NA	O2aq	0	1	NA	-10647.6	-259089	1.44291e+32	2	7.01066	NO3aq	1	0	0.183612	-108415	-634360	3.0242e+12	5	NA	O2aq	0	0	NA	450.128	-808140	6.0266e+109	8	1.20573e-51	O2aq	2	0	8.03821e-54	-95556.4	-764415	0.988592	8	NA	O2aq	0	0	NA	7592.45	-764415	3.92666e+111	8	NA	O2aq	0	0	NA	21835.4	-731772	3.88257e+122	8	6.39897e-14	S2O3-2	5	0	4.26598e-16	-70760	-710384	3.27813e+19	8	NA	O2aq	0	0	NA	9308.12	-507976	1.78537e+76	6	NA	NO3aq	0	1	NA	-80381.9	-175070	86.0472	2	NA	NO3aq	0	1	NA	-82393.3	-491936	0.470204	6	0.0615356	HS-	6	0	0.000410237	-51093.1	-172415	3.14623e+09	2	7.19583e-17	Fe+3	10	0	1.88462e-18	-11264.2	-101531	4.83464e+10	2	83.1852	N2aq	7	0	2.17866	-27559.2	-112697	11478.5	3	NA	O2aq	0	0	NA	59757.7	-205282	1.78742e+76	6	201.981	H2aq	8	0	5.28999	-26159.9	-271948	2.98795e+08	8	2.01234	HCO3-	9	0	0.0527041	-12538.9	-228222	1.9894e+17	8	NA	O2aq	0	0	NA	144071	-19064.4	1.15468e+22	1	NA	O2aq	0	0	NA	92938.3	-19064.4	1403676736057000	1	NA	Fe+2	0	0	NA	786.777	-16390.8	210.423	1	NA	O2aq	0	0	NA	106689	-4520.45	2.94206e+29	2
112.9	3.643	0.00289673	0.00289673	0.001406	0.001406	NA	1.194e-05	NA	0.0004732	0.0004732	0.004795	NA	NA	NA	NA	NA	0.001406	NA	7.031e-05	NA	NA	NA	NA	NA	NA	NA	NA	NA	NA	1.442e-05	NA	NA	NA	NA	NA	NA	0.0002812	0.0002812	3.296e-57	3.296e-58	1.438e-05	8.386e-07	6.306e-07	1.23e-06	0.0005525	5.58971e-05	6.136e-05	0.00106751	3.459e-05	5.4705e-05	2.235e-05	2.235e-06	0.0004458	0.0004458	0.005822	0.000347582	6.66e-07	0.000963162	1.254e-19	1.254e-20	0.009122	0.0081589	9.102e-08	9.102e-08	3.554e-21	3.554e-22	9.788e-08	9.788e-08	293.854	7.69498	NA	O2aq	0	1	NA	-10660.1	-259100	1.49275e+32	2	7.01603	NO3aq	1	0	0.183753	-108423	-634365	3.03873e+12	5	NA	O2aq	0	0	NA	442.81	-808177	6.82301e+109	8	1.13391e-51	O2aq	2	0	7.55938e-54	-95562.5	-764477	0.992792	8	NA	O2aq	0	0	NA	7581.47	-764477	4.44993e+111	8	NA	O2aq	0	0	NA	21817.3	-731846	4.39704e+122	8	6.39e-14	S2O3-2	5	0	4.26e-16	-70773.5	-710423	3.28504e+19	8	NA	O2aq	0	0	NA	9298.01	-508035	1.95469e+76	6	NA	NO3aq	0	1	NA	-80384.9	-175073	86.1743	2	NA	NO3aq	0	1	NA	-82399.1	-491970	0.469767	6	0.0612573	HS-	6	0	0.000408382	-51098.8	-172410	3.16582e+09	2	7.21967e-17	Fe+3	10	0	1.89087e-18	-11285.7	-101510	4.80023e+10	2	83.2013	N2aq	7	0	2.17908	-27564.3	-112706	11508.9	3	NA	O2aq	0	0	NA	59751.7	-205304	1.94947e+76	6	201.556	H2aq	8	0	5.27886	-26160	-271930	3.00051e+08	8	2.01887	HCO3-	9	0	0.0528751	-12545.8	-228229	2.00068e+17	8	NA	O2aq	0	0	NA	144056	-19058.3	1.17768e+22	1	NA	O2aq	0	0	NA	92938.1	-19058.3	1426510398215920	1	NA	Fe+2	0	0	NA	788.881	-16380.4	210.462	1	NA	O2aq	0	0	NA	106674	-4522.73	3.02162e+29	2
112.8	3.649	0.00289264	0.00289264	0.001404	0.001404	NA	1.192e-05	NA	0.0004739	0.0004739	0.004787	NA	NA	NA	NA	NA	0.001404	NA	7.02e-05	NA	NA	NA	NA	NA	NA	NA	NA	NA	NA	1.444e-05	NA	NA	NA	NA	NA	NA	0.0002808	0.0002808	3.099e-57	3.099e-58	1.439e-05	8.4239e-07	6.311e-07	1.22771e-06	0.0005526	5.59076e-05	6.126e-05	0.0010676	3.453e-05	5.4699e-05	2.241e-05	2.241e-06	0.000445	0.000445	0.005812	0.000346336	6.629e-07	0.000960843	1.252e-19	1.252e-20	0.009135	0.00817422	9.058e-08	9.058e-08	3.559e-21	3.559e-22	9.787e-08	9.787e-08	293.39	7.68285	NA	O2aq	0	1	NA	-10638.4	-259105	1.545e+32	2	7.02103	NO3aq	1	0	0.183884	-108425	-634368	3.05455e+12	5	NA	O2aq	0	0	NA	464.191	-808195	7.72788e+109	8	1.06615e-51	O2aq	2	0	7.1077e-54	-95564.4	-764508	0.997749	8	NA	O2aq	0	0	NA	7601.59	-764508	5.04968e+111	8	NA	O2aq	0	0	NA	21833.9	-731884	4.98854e+122	8	6.38033e-14	S2O3-2	5	0	4.25355e-16	-70779.3	-710443	3.29651e+19	8	NA	O2aq	0	0	NA	9317.75	-508065	2.14239e+76	6	NA	NO3aq	0	1	NA	-80384.6	-175075	86.3304	2	NA	NO3aq	0	1	NA	-82401.8	-491986	0.469708	6	0.0609695	HS-	6	0	0.000406463	-51096.6	-172408	3.18571e+09	2	7.23974e-17	Fe+3	10	0	1.89612e-18	-11301.1	-101500	4.76896e+10	2	83.2202	N2aq	7	0	2.17958	-27565.4	-112710	11539.9	3	NA	O2aq	0	0	NA	59772.1	-205315	2.12701e+76	6	201.064	H2aq	8	0	5.26595	-26159	-271921	3.01453e+08	8	2.02459	HCO3-	9	0	0.053025	-12547.7	-228233	2.01422e+17	8	NA	O2aq	0	0	NA	144080	-19055.3	1.20121e+22	1	NA	O2aq	0	0	NA	92964.9	-19055.3	1450165876632540	1	NA	Fe+2	0	0	NA	791.099	-16375.2	210.558	1	NA	O2aq	0	0	NA	106689	-4523.87	3.10466e+29	2
112.6	3.655	0.00288653	0.00288653	0.001401	0.001401	NA	1.19e-05	NA	0.0004745	0.0004745	0.004779	NA	NA	NA	NA	NA	0.001401	NA	7.008e-05	NA	NA	NA	NA	NA	NA	NA	NA	NA	NA	1.445e-05	NA	NA	NA	NA	NA	NA	0.0002803	0.0002803	2.914e-57	2.914e-58	1.44e-05	8.4618e-07	6.316e-07	1.22542e-06	0.0005526	5.5908e-05	6.116e-05	0.0010675	3.448e-05	5.4703e-05	2.247e-05	2.247e-06	0.0004442	0.0004442	0.005802	0.000345116	6.598e-07	0.000958585	1.25e-19	1.25e-20	0.009148	0.00818948	9.014e-08	9.014e-08	3.564e-21	3.564e-22	9.787e-08	9.787e-08	292.945	7.67119	NA	O2aq	0	1	NA	-10650.5	-259116	1.59892e+32	2	7.02639	NO3aq	1	0	0.184025	-108432	-634374	3.07021e+12	5	NA	O2aq	0	0	NA	456.811	-808232	8.74971e+109	8	1.00257e-51	O2aq	2	0	6.68379e-54	-95570.1	-764570	1.00275	8	NA	O2aq	0	0	NA	7590.97	-764570	5.72897e+111	8	NA	O2aq	0	0	NA	21816.4	-731958	5.6586e+122	8	6.3713e-14	S2O3-2	5	0	4.24753e-16	-70792.2	-710483	3.30755e+19	8	NA	O2aq	0	0	NA	9308.07	-508124	2.3478e+76	6	NA	NO3aq	0	1	NA	-80387	-175078	86.487	2	NA	NO3aq	0	1	NA	-82407.3	-492020	0.469595	6	0.060691	HS-	6	0	0.000404607	-51102.2	-172403	3.20581e+09	2	7.26312e-17	Fe+3	10	0	1.90225e-18	-11321.7	-101479	4.73745e+10	2	83.236	N2aq	7	0	2.17999	-27570.4	-112718	11572.1	3	NA	O2aq	0	0	NA	59766.3	-205338	2.32083e+76	6	200.591	H2aq	8	0	5.25357	-26159	-271902	3.02786e+08	8	2.03105	HCO3-	9	0	0.0531942	-12554.1	-228240	2.02798e+17	8	NA	O2aq	0	0	NA	144065	-19049.3	1.22521e+22	1	NA	O2aq	0	0	NA	92965.6	-19049.3	1474210650908170	1	NA	Fe+2	0	0	NA	794.081	-16364.8	210.655	1	NA	O2aq	0	0	NA	106675	-4526.15	3.18951e+29	2
112.4	3.661	0.00288242	0.00288242	0.001399	0.001399	NA	1.189e-05	NA	0.0004752	0.0004752	0.004771	NA	NA	NA	NA	NA	0.001399	NA	6.996e-05	NA	NA	NA	NA	NA	NA	NA	NA	NA	NA	1.446e-05	NA	NA	NA	NA	NA	NA	0.0002798	0.0002798	2.74e-57	2.74e-58	1.441e-05	8.4988e-07	6.32e-07	1.22312e-06	0.0005527	5.59184e-05	6.105e-05	0.00106758	3.442e-05	5.4697e-05	2.253e-05	2.253e-06	0.0004433	0.0004433	0.005793	0.00034397	6.568e-07	0.000956491	1.248e-19	1.248e-20	0.009161	0.00820457	8.971e-08	8.971e-08	3.57e-21	3.57e-22	9.786e-08	9.786e-08	292.552	7.6609	NA	O2aq	0	1	NA	-10662.9	-259127	1.65441e+32	2	7.03175	NO3aq	1	0	0.184165	-108439	-634379	3.08564e+12	5	NA	O2aq	0	0	NA	449.371	-808268	9.90644e+109	8	9.42761e-52	O2aq	2	0	6.28508e-54	-95576	-764632	1.00755	8	NA	O2aq	0	0	NA	7580.19	-764632	6.49807e+111	8	NA	O2aq	0	0	NA	21798.6	-732033	6.41563e+122	8	6.36227e-14	S2O3-2	5	0	4.24151e-16	-70805.2	-710523	3.31879e+19	8	NA	O2aq	0	0	NA	9298.09	-508184	2.57172e+76	6	NA	NO3aq	0	1	NA	-80390.2	-175081	86.6027	2	NA	NO3aq	0	1	NA	-82412.8	-492053	0.469447	6	0.0604218	HS-	6	0	0.000402812	-51107.9	-172398	3.22584e+09	2	7.28918e-17	Fe+3	10	0	1.90907e-18	-11343.3	-101458	4.70335e+10	2	83.268	N2aq	7	0	2.18083	-27575.9	-112727	11599.3	3	NA	O2aq	0	0	NA	59760.2	-205360	2.53078e+76	6	200.154	H2aq	8	0	5.24213	-26159.2	-271884	3.03989e+08	8	2.03757	HCO3-	9	0	0.0533648	-12560.8	-228247	2.04036e+17	8	NA	O2aq	0	0	NA	144050	-19043.3	1.24959e+22	1	NA	O2aq	0	0	NA	92964.6	-19043.3	1497843469758180	1	NA	Fe+2	0	0	NA	795.6	-16354.3	210.656	1	NA	O2aq	0	0	NA	106660	-4528.43	3.27554e+29	2
112.2	3.667	0.00287833	0.00287833	0.001397	0.001397	NA	1.187e-05	NA	0.0004758	0.0004758	0.004764	NA	NA	NA	NA	NA	0.001397	NA	6.985e-05	NA	NA	NA	NA	NA	NA	NA	NA	NA	NA	1.448e-05	NA	NA	NA	NA	NA	NA	0.0002794	0.0002794	2.576e-57	2.576e-58	1.442e-05	8.5367e-07	6.325e-07	1.22083e-06	0.0005527	5.59189e-05	6.095e-05	0.00106749	3.436e-05	5.4691e-05	2.259e-05	2.259e-06	0.0004425	0.0004425	0.005783	0.00034275	6.537e-07	0.000954233	1.246e-19	1.246e-20	0.009174	0.00821983	8.927e-08	8.927e-08	3.575e-21	3.575e-22	9.786e-08	9.786e-08	292.107	7.64924	NA	O2aq	0	1	NA	-10675	-259138	1.71233e+32	2	7.03711	NO3aq	1	0	0.184305	-108447	-634384	3.10153e+12	5	NA	O2aq	0	0	NA	442.086	-808305	1.12219e+110	8	8.86387e-52	O2aq	2	0	5.90924e-54	-95581.7	-764694	1.01263	8	NA	O2aq	0	0	NA	7569.6	-764694	7.37464e+111	8	NA	O2aq	0	0	NA	21781.1	-732108	7.27963e+122	8	6.35324e-14	S2O3-2	5	0	4.23549e-16	-70818.2	-710563	3.32988e+19	8	NA	O2aq	0	0	NA	9288.43	-508243	2.81894e+76	6	NA	NO3aq	0	1	NA	-80392.7	-175084	86.7603	2	NA	NO3aq	0	1	NA	-82418.3	-492086	0.46933	6	0.0601431	HS-	6	0	0.000400954	-51113.4	-172393	3.24635e+09	2	7.31266e-17	Fe+3	10	0	1.91522e-18	-11363.9	-101437	4.67212e+10	2	83.2837	N2aq	7	0	2.18124	-27580.8	-112735	11631.8	3	NA	O2aq	0	0	NA	59754.4	-205382	2.76202e+76	6	199.682	H2aq	8	0	5.22976	-26159.1	-271866	3.05337e+08	8	2.04406	HCO3-	9	0	0.0535348	-12567.4	-228254	2.05382e+17	8	NA	O2aq	0	0	NA	144035	-19037.2	1.27468e+22	1	NA	O2aq	0	0	NA	92965.4	-19037.2	1522794101027300	1	NA	Fe+2	0	0	NA	798.719	-16343.9	210.762	1	NA	O2aq	0	0	NA	106645	-4530.71	3.3653e+29	2
112	3.674	0.00287222	0.00287222	0.001394	0.001394	NA	1.185e-05	NA	0.0004765	0.0004765	0.004756	NA	NA	NA	NA	NA	0.001394	NA	6.973e-05	NA	NA	NA	NA	NA	NA	NA	NA	NA	NA	1.449e-05	NA	NA	NA	NA	NA	NA	0.0002789	0.0002789	2.423e-57	2.423e-58	1.443e-05	8.5737e-07	6.33e-07	1.21863e-06	0.0005528	5.59293e-05	6.085e-05	0.00106758	3.431e-05	5.4704e-05	2.266e-05	2.266e-06	0.0004417	0.0004417	0.005774	0.000341568	6.507e-07	0.000952139	1.244e-19	1.244e-20	0.009187	0.00823493	8.884e-08	8.884e-08	3.58e-21	3.58e-22	9.785e-08	9.785e-08	291.714	7.63895	NA	O2aq	0	1	NA	-10687.6	-259149	1.77168e+32	2	7.04248	NO3aq	1	0	0.184446	-108454	-634390	3.11686e+12	5	NA	O2aq	0	0	NA	434.341	-808342	1.26991e+110	8	8.33791e-52	O2aq	2	0	5.55861e-54	-95587.6	-764756	1.01747	8	NA	O2aq	0	0	NA	7558.43	-764756	8.35858e+111	8	NA	O2aq	0	0	NA	21763	-732183	8.24937e+122	8	6.3442e-14	S2O3-2	5	0	4.22947e-16	-70831.1	-710603	3.34131e+19	8	NA	O2aq	0	0	NA	9278.17	-508303	3.08678e+76	6	NA	NO3aq	0	1	NA	-80395.4	-175088	86.9033	2	NA	NO3aq	0	1	NA	-82423.7	-492119	0.469214	6	0.0598736	HS-	6	0	0.000399157	-51118.9	-172388	3.267e+09	2	7.33644e-17	Fe+3	10	0	1.92145e-18	-11384.9	-101416	4.63987e+10	2	83.315	N2aq	7	0	2.18206	-27586.1	-112743	11661.8	3	NA	O2aq	0	0	NA	59748	-205404	3.01109e+76	6	199.245	H2aq	8	0	5.21831	-26159.3	-271847	3.06568e+08	8	2.0515	HCO3-	9	0	0.0537298	-12574.2	-228261	2.06596e+17	8	NA	O2aq	0	0	NA	144019	-19031.2	1.3e+22	1	NA	O2aq	0	0	NA	92964.7	-19031.2	1547428489264550	1	NA	Fe+2	0	0	NA	800.935	-16333.5	210.809	1	NA	O2aq	0	0	NA	106630	-4532.99	3.45612e+29	2
111.8	3.68	0.00286812	0.00286812	0.001392	0.001392	NA	1.183e-05	NA	0.0004771	0.0004771	0.004748	NA	NA	NA	NA	NA	0.001392	NA	6.962e-05	NA	NA	NA	NA	NA	NA	NA	NA	NA	NA	1.45e-05	NA	NA	NA	NA	NA	NA	0.0002785	0.0002785	2.278e-57	2.278e-58	1.444e-05	8.6107e-07	6.335e-07	1.21643e-06	0.0005528	5.59298e-05	6.075e-05	0.00106749	3.425e-05	5.4698e-05	2.272e-05	2.272e-06	0.0004408	0.0004408	0.005764	0.000340349	6.477e-07	0.000949881	1.242e-19	1.242e-20	0.0092	0.00825018	8.841e-08	8.841e-08	3.584e-21	3.584e-22	9.784e-08	9.784e-08	291.264	7.62718	NA	O2aq	0	1	NA	-10699.7	-259160	1.83374e+32	2	7.04783	NO3aq	1	0	0.184586	-108461	-634395	3.13369e+12	5	NA	O2aq	0	0	NA	426.783	-808378	1.43793e+110	8	7.83945e-52	O2aq	2	0	5.2263e-54	-95593.7	-764818	1.02152	8	NA	O2aq	0	0	NA	7547.35	-764818	9.47704e+111	8	NA	O2aq	0	0	NA	21744.6	-732258	9.34249e+122	8	6.33522e-14	S2O3-2	5	0	4.22348e-16	-70844.7	-710643	3.34744e+19	8	NA	O2aq	0	0	NA	9267.77	-508362	3.37947e+76	6	NA	NO3aq	0	1	NA	-80397.8	-175091	87.0619	2	NA	NO3aq	0	1	NA	-82429.7	-492153	0.468678	6	0.0596037	HS-	6	0	0.000397358	-51124.3	-172382	3.28818e+09	2	7.35802e-17	Fe+3	10	0	1.9271e-18	-11405.7	-101395	4.60864e+10	2	83.33	N2aq	7	0	2.18245	-27590.8	-112752	11697.2	3	NA	O2aq	0	0	NA	59741.9	-205427	3.28485e+76	6	198.769	H2aq	8	0	5.20585	-26158.8	-271829	3.08265e+08	8	2.05798	HCO3-	9	0	0.0538994	-12580.5	-228268	2.0805e+17	8	NA	O2aq	0	0	NA	144004	-19025.2	1.32601e+22	1	NA	O2aq	0	0	NA	92963.8	-19025.2	1572365085422710	1	NA	Fe+2	0	0	NA	802.592	-16323.1	210.819	1	NA	O2aq	0	0	NA	106615	-4535.26	3.54951e+29	2
111.7	3.686	0.00286401	0.00286401	0.00139	0.00139	NA	1.182e-05	NA	0.0004777	0.0004777	0.00474	NA	NA	NA	NA	NA	0.00139	NA	6.95e-05	NA	NA	NA	NA	NA	NA	NA	NA	NA	NA	1.451e-05	NA	NA	NA	NA	NA	NA	0.000278	0.000278	2.142e-57	2.142e-58	1.445e-05	8.6477e-07	6.339e-07	1.21413e-06	0.0005529	5.59403e-05	6.065e-05	0.00106757	3.419e-05	5.4692e-05	2.278e-05	2.278e-06	0.00044	0.00044	0.005754	0.000339102	6.447e-07	0.000947562	1.24e-19	1.24e-20	0.009213	0.0082655	8.798e-08	8.798e-08	3.589e-21	3.589e-22	9.783e-08	9.783e-08	290.8	7.61504	NA	O2aq	0	1	NA	-10678.2	-259165	1.89801e+32	2	7.05283	NO3aq	1	0	0.184717	-108463	-634398	3.15022e+12	5	NA	O2aq	0	0	NA	447.861	-808397	1.62829e+110	8	7.37157e-52	O2aq	2	0	4.91438e-54	-95595.7	-764849	1.02656	8	NA	O2aq	0	0	NA	7567.18	-764849	1.07527e+112	8	NA	O2aq	0	0	NA	21760.9	-732295	1.0597e+123	8	6.32553e-14	S2O3-2	5	0	4.21702e-16	-70850.5	-710662	3.35909e+19	8	NA	O2aq	0	0	NA	9287.2	-508392	3.70335e+76	6	NA	NO3aq	0	1	NA	-80397.8	-175093	87.2073	2	NA	NO3aq	0	1	NA	-82432.4	-492169	0.468606	6	0.0593255	HS-	6	0	0.000395503	-51122.4	-172380	3.30831e+09	2	7.37823e-17	Fe+3	10	0	1.93239e-18	-11421	-101385	4.57871e+10	2	83.3489	N2aq	7	0	2.18295	-27591.9	-112756	11729	3	NA	O2aq	0	0	NA	59762	-205438	3.58338e+76	6	198.276	H2aq	8	0	5.19293	-26157.8	-271820	3.09765e+08	8	2.06371	HCO3-	9	0	0.0540495	-12582.4	-228272	2.09496e+17	8	NA	O2aq	0	0	NA	144028	-19022.2	1.35252e+22	1	NA	O2aq	0	0	NA	92990.2	-19022.2	1598394578993170	1	NA	Fe+2	0	0	NA	804.927	-16317.9	210.923	1	NA	O2aq	0	0	NA	106630	-4536.4	3.64678e+29	2
111.5	3.692	0.0028599	0.0028599	0.001388	0.001388	NA	1.18e-05	NA	0.0004784	0.0004784	0.004732	NA	NA	NA	NA	NA	0.001388	NA	6.938e-05	NA	NA	NA	NA	NA	NA	NA	NA	NA	NA	1.452e-05	NA	NA	NA	NA	NA	NA	0.0002775	0.0002775	2.014e-57	2.014e-58	1.446e-05	8.6847e-07	6.344e-07	1.21193e-06	0.0005529	5.59407e-05	6.055e-05	0.00106748	3.414e-05	5.4705e-05	2.285e-05	2.285e-06	0.0004391	0.0004391	0.005745	0.000337947	6.417e-07	0.000945529	1.237e-19	1.237e-20	0.009226	0.00828054	8.755e-08	8.755e-08	3.594e-21	3.594e-22	9.782e-08	9.782e-08	290.405	7.60469	NA	O2aq	0	1	NA	-10690.7	-259176	1.96408e+32	2	7.0582	NO3aq	1	0	0.184858	-108471	-634404	3.16593e+12	5	NA	O2aq	0	0	NA	440.228	-808433	1.84379e+110	8	6.93149e-52	O2aq	2	0	4.621e-54	-95601.5	-764911	1.03141	8	NA	O2aq	0	0	NA	7556.1	-764911	1.21946e+112	8	NA	O2aq	0	0	NA	21743.2	-732370	1.20247e+123	8	6.31136e-14	S2O3-2	5	0	4.20757e-16	-70863.2	-710702	3.3727e+19	8	NA	O2aq	0	0	NA	9276.99	-508452	4.0566e+76	6	NA	NO3aq	0	1	NA	-80400.5	-175096	87.3518	2	NA	NO3aq	0	1	NA	-82438	-492202	0.468395	6	0.0590555	HS-	6	0	0.000393703	-51127.6	-172375	3.32992e+09	2	7.40243e-17	Fe+3	10	0	1.93873e-18	-11442.6	-101364	4.54562e+10	2	83.3647	N2aq	7	0	2.18336	-27596.9	-112764	11761.7	3	NA	O2aq	0	0	NA	59755.8	-205460	3.90855e+76	6	197.852	H2aq	8	0	5.18183	-26158	-271801	3.10969e+08	8	2.07118	HCO3-	9	0	0.0542451	-12589.2	-228279	2.1072e+17	8	NA	O2aq	0	0	NA	144013	-19016.1	1.37961e+22	1	NA	O2aq	0	0	NA	92989.2	-19016.1	1624167577234540	1	NA	Fe+2	0	0	NA	806.714	-16307.5	210.942	1	NA	O2aq	0	0	NA	106615	-4538.68	3.7451e+29	2
111.3	3.698	0.0028538	0.0028538	0.001385	0.001385	NA	1.178e-05	NA	0.000479	0.000479	0.004724	NA	NA	NA	NA	NA	0.001385	NA	6.927e-05	NA	NA	NA	NA	NA	NA	NA	NA	NA	NA	1.453e-05	NA	NA	NA	NA	NA	NA	0.0002771	0.0002771	1.894e-57	1.894e-58	1.447e-05	8.7208e-07	6.349e-07	1.20982e-06	0.000553	5.59511e-05	6.045e-05	0.00106757	3.408e-05	5.4699e-05	2.291e-05	2.291e-06	0.0004383	0.0004383	0.005735	0.0003367	6.388e-07	0.00094321	1.235e-19	1.235e-20	0.009239	0.00829585	8.713e-08	8.713e-08	3.599e-21	3.599e-22	9.781e-08	9.781e-08	289.959	7.59303	NA	O2aq	0	1	NA	-10703	-259187	2.03285e+32	2	7.06355	NO3aq	1	0	0.184998	-108478	-634409	3.18311e+12	5	NA	O2aq	0	0	NA	432.394	-808470	2.08704e+110	8	6.5189e-52	O2aq	2	0	4.34593e-54	-95607.4	-764973	1.03624	8	NA	O2aq	0	0	NA	7545	-764973	1.38307e+112	8	NA	O2aq	0	0	NA	21725	-732445	1.36321e+123	8	6.30231e-14	S2O3-2	5	0	4.20154e-16	-70876.2	-710742	3.38424e+19	8	NA	O2aq	0	0	NA	9266.7	-508511	4.44329e+76	6	NA	NO3aq	0	1	NA	-80402.9	-175099	87.512	2	NA	NO3aq	0	1	NA	-82443.5	-492236	0.468271	6	0.0587951	HS-	6	0	0.000391967	-51133.3	-172370	3.35091e+09	2	7.42581e-17	Fe+3	10	0	1.94486e-18	-11462.8	-101343	4.51646e+10	2	83.3951	N2aq	7	0	2.18416	-27601.8	-112772	11795.4	3	NA	O2aq	0	0	NA	59749.4	-205482	4.26244e+76	6	197.364	H2aq	8	0	5.16907	-26157.7	-271783	3.12575e+08	8	2.07766	HCO3-	9	0	0.0544149	-12595.5	-228286	2.12224e+17	8	NA	O2aq	0	0	NA	143997	-19010.1	1.40706e+22	1	NA	O2aq	0	0	NA	92988.3	-19010.1	1650447268609850	1	NA	Fe+2	0	0	NA	808.9	-16297.1	210.987	1	NA	O2aq	0	0	NA	106599	-4540.96	3.84645e+29	2
111.1	3.704	0.0028497	0.0028497	0.001383	0.001383	NA	1.176e-05	NA	0.0004796	0.0004796	0.004717	NA	NA	NA	NA	NA	0.001383	NA	6.915e-05	NA	NA	NA	NA	NA	NA	NA	NA	NA	NA	1.455e-05	NA	NA	NA	NA	NA	NA	0.0002766	0.0002766	1.781e-57	1.781e-58	1.448e-05	8.7578e-07	6.354e-07	1.20762e-06	0.000553	5.59516e-05	6.035e-05	0.00106748	3.402e-05	5.4693e-05	2.297e-05	2.297e-06	0.0004374	0.0004374	0.005726	0.000335581	6.358e-07	0.000941177	1.233e-19	1.233e-20	0.009253	0.00831189	8.67e-08	8.67e-08	3.604e-21	3.604e-22	9.78e-08	9.78e-08	289.563	7.58266	NA	O2aq	0	1	NA	-10715.9	-259198	2.10334e+32	2	7.06892	NO3aq	1	0	0.185138	-108486	-634414	3.19905e+12	5	NA	O2aq	0	0	NA	424.532	-808506	2.36252e+110	8	6.13034e-52	O2aq	2	0	4.08689e-54	-95613.3	-765035	1.04127	8	NA	O2aq	0	0	NA	7533.79	-765035	1.5684e+112	8	NA	O2aq	0	0	NA	21706.9	-732519	1.54564e+123	8	6.29325e-14	S2O3-2	5	0	4.1955e-16	-70889.1	-710782	3.39593e+19	8	NA	O2aq	0	0	NA	9256.35	-508571	4.86685e+76	6	NA	NO3aq	0	1	NA	-80405.6	-175102	87.6573	2	NA	NO3aq	0	1	NA	-82449	-492269	0.468107	6	0.058525	HS-	6	0	0.000390166	-51138.5	-172365	3.37298e+09	2	7.45022e-17	Fe+3	10	0	1.95125e-18	-11484.5	-101322	4.48319e+10	2	83.4109	N2aq	7	0	2.18457	-27606.8	-112781	11828.3	3	NA	O2aq	0	0	NA	59742.9	-205504	4.64841e+76	6	196.941	H2aq	8	0	5.15798	-26158	-271764	3.1376e+08	8	2.08422	HCO3-	9	0	0.0545868	-12602.3	-228293	2.13508e+17	8	NA	O2aq	0	0	NA	143982	-19004.1	1.43528e+22	1	NA	O2aq	0	0	NA	92987.2	-19004.1	1677071529951630	1	NA	Fe+2	0	0	NA	810.818	-16286.7	211.014	1	NA	O2aq	0	0	NA	106584	-4543.24	3.94989e+29	2
110.9	3.71	0.0028456	0.0028456	0.001381	0.001381	NA	1.175e-05	NA	0.0004802	0.0004802	0.004709	NA	NA	NA	NA	NA	0.001381	NA	6.904e-05	NA	NA	NA	NA	NA	NA	NA	NA	NA	NA	1.456e-05	NA	NA	NA	NA	NA	NA	0.0002761	0.0002761	1.675e-57	1.675e-58	1.449e-05	8.7939e-07	6.359e-07	1.20551e-06	0.000553	5.5952e-05	6.025e-05	0.00106739	3.397e-05	5.4706e-05	2.304e-05	2.304e-06	0.0004365	0.0004365	0.005716	0.000334325	6.329e-07	0.000938919	1.231e-19	1.231e-20	0.009266	0.00832714	8.628e-08	8.628e-08	3.608e-21	3.608e-22	9.779e-08	9.779e-08	289.115	7.57091	NA	O2aq	0	1	NA	-10728.2	-259209	2.17702e+32	2	7.07427	NO3aq	1	0	0.185279	-108493	-634420	3.21651e+12	5	NA	O2aq	0	0	NA	416.525	-808543	2.67373e+110	8	5.76586e-52	O2aq	2	0	3.8439e-54	-95619.5	-765097	1.04534	8	NA	O2aq	0	0	NA	7522.17	-765097	1.77701e+112	8	NA	O2aq	0	0	NA	21688	-732594	1.74913e+123	8	6.28425e-14	S2O3-2	5	0	4.1895e-16	-70902.7	-710822	3.40213e+19	8	NA	O2aq	0	0	NA	9245.41	-508630	5.32526e+76	6	NA	NO3aq	0	1	NA	-80408	-175106	87.8186	2	NA	NO3aq	0	1	NA	-82454.9	-492302	0.467561	6	0.0582642	HS-	6	0	0.000388428	-51144	-172360	3.39475e+09	2	7.47179e-17	Fe+3	10	0	1.9569e-18	-11505	-101301	4.45363e+10	2	83.4259	N2aq	7	0	2.18496	-27611.6	-112789	11864.6	3	NA	O2aq	0	0	NA	59736.3	-205527	5.06849e+76	6	196.465	H2aq	8	0	5.1455	-26157.4	-271746	3.15556e+08	8	2.09164	HCO3-	9	0	0.0547811	-12608.8	-228300	2.14981e+17	8	NA	O2aq	0	0	NA	143966	-18998	1.46387e+22	1	NA	O2aq	0	0	NA	92985.6	-18998	1703889908895810	1	NA	Fe+2	0	0	NA	812.497	-16276.3	211.026	1	NA	O2aq	0	0	NA	106569	-4545.52	4.05576e+29	2
110.7	3.717	0.00283949	0.00283949	0.001378	0.001378	NA	1.173e-05	NA	0.0004808	0.0004808	0.004701	NA	NA	NA	NA	NA	0.001378	NA	6.892e-05	NA	NA	NA	NA	NA	NA	NA	NA	NA	NA	1.457e-05	NA	NA	NA	NA	NA	NA	0.0002757	0.0002757	1.575e-57	1.575e-58	1.449e-05	8.8209e-07	6.363e-07	1.20321e-06	0.0005531	5.59621e-05	6.015e-05	0.00106747	3.391e-05	5.4709e-05	2.311e-05	2.311e-06	0.0004357	0.0004357	0.005707	0.000333146	6.299e-07	0.000936833	1.229e-19	1.229e-20	0.009279	0.00834223	8.586e-08	8.586e-08	3.613e-21	3.613e-22	9.778e-08	9.778e-08	288.718	7.56054	NA	O2aq	0	1	NA	-10740.9	-259220	2.25301e+32	2	7.07474	NO3aq	1	0	0.185291	-108500	-634425	3.23448e+12	5	NA	O2aq	0	0	NA	408.782	-808579	3.02834e+110	8	5.42195e-52	O2aq	2	0	3.61463e-54	-95625.3	-765160	1.05058	8	NA	O2aq	0	0	NA	7510.96	-765160	2.01563e+112	8	NA	O2aq	0	0	NA	21669.9	-732669	1.98378e+123	8	6.27515e-14	S2O3-2	5	0	4.18343e-16	-70915.2	-710862	3.41767e+19	8	NA	O2aq	0	0	NA	9235.17	-508689	5.83513e+76	6	NA	NO3aq	0	1	NA	-80409.9	-175109	88.0114	2	NA	NO3aq	0	1	NA	-82459.9	-492335	0.467863	6	0.0579934	HS-	6	0	0.000386622	-51148.6	-172355	3.41832e+09	2	7.49551e-17	Fe+3	10	0	1.96311e-18	-11525.5	-101280	4.42399e+10	2	83.4569	N2aq	7	0	2.18578	-27616.9	-112797	11894	3	NA	O2aq	0	0	NA	59729.9	-205549	5.52886e+76	6	196.03	H2aq	8	0	5.13411	-26157.7	-271728	3.16788e+08	8	2.09915	HCO3-	9	0	0.0549777	-12615.7	-228307	2.16199e+17	8	NA	O2aq	0	0	NA	143950	-18992	1.49315e+22	1	NA	O2aq	0	0	NA	92985.6	-18992	1732043595235380	1	NA	Fe+2	0	0	NA	816.27	-16265.9	211.176	1	NA	O2aq	0	0	NA	106554	-4547.79	4.16676e+29	2
110.6	3.723	0.00283539	0.00283539	0.001376	0.001376	NA	1.171e-05	NA	0.0004814	0.0004814	0.004693	NA	NA	NA	NA	NA	0.001376	NA	6.881e-05	NA	NA	NA	NA	NA	NA	NA	NA	NA	NA	1.458e-05	NA	NA	NA	NA	NA	NA	0.0002752	0.0002752	1.481e-57	1.481e-58	1.45e-05	8.857e-07	6.368e-07	1.2011e-06	0.0005531	5.59625e-05	6.005e-05	0.00106737	3.385e-05	5.4703e-05	2.317e-05	2.317e-06	0.0004348	0.0004348	0.005697	0.000331927	6.27e-07	0.000934575	1.227e-19	1.227e-20	0.009292	0.00835749	8.544e-08	8.544e-08	3.617e-21	3.617e-22	9.777e-08	9.777e-08	288.25	7.54828	NA	O2aq	0	1	NA	-10719.6	-259225	2.33194e+32	2	7.07973	NO3aq	1	0	0.185422	-108502	-634428	3.25263e+12	5	NA	O2aq	0	0	NA	429.455	-808598	3.42765e+110	8	5.09847e-52	O2aq	2	0	3.39898e-54	-95627.4	-765191	1.05532	8	NA	O2aq	0	0	NA	7530.37	-765191	2.28584e+112	8	NA	O2aq	0	0	NA	21685.6	-732706	2.24827e+123	8	6.26545e-14	S2O3-2	5	0	4.17697e-16	-70921.1	-710881	3.42853e+19	8	NA	O2aq	0	0	NA	9253.95	-508719	6.38911e+76	6	NA	NO3aq	0	1	NA	-80409.6	-175110	88.1738	2	NA	NO3aq	0	1	NA	-82462.9	-492352	0.467593	6	0.0577233	HS-	6	0	0.000384822	-51146	-172352	3.44099e+09	2	7.51431e-17	Fe+3	10	0	1.96803e-18	-11541.7	-101269	4.39308e+10	2	83.4594	N2aq	7	0	2.18584	-27617.5	-112802	11932.1	3	NA	O2aq	0	0	NA	59749.6	-205560	6.02841e+76	6	195.548	H2aq	8	0	5.12151	-26156.5	-271718	3.18424e+08	8	2.10489	HCO3-	9	0	0.0551279	-12617.4	-228311	2.17763e+17	8	NA	O2aq	0	0	NA	143974	-18989	1.52304e+22	1	NA	O2aq	0	0	NA	93009.5	-18989	1759424399986270	1	NA	Fe+2	0	0	NA	816.588	-16260.7	211.148	1	NA	O2aq	0	0	NA	106567	-4548.93	4.27766e+29	2
110.4	3.729	0.00283128	0.00283128	0.001374	0.001374	NA	1.169e-05	NA	0.0004819	0.0004819	0.004685	NA	NA	NA	NA	NA	0.001374	NA	6.869e-05	NA	NA	NA	NA	NA	NA	NA	NA	NA	NA	1.459e-05	NA	NA	NA	NA	NA	NA	0.0002748	0.0002748	1.392e-57	1.392e-58	1.451e-05	8.8931e-07	6.373e-07	1.19899e-06	0.0005532	5.59729e-05	5.995e-05	0.00106746	3.38e-05	5.4716e-05	2.324e-05	2.324e-06	0.0004339	0.0004339	0.005688	0.000330744	6.241e-07	0.000932481	1.225e-19	1.225e-20	0.009304	0.00837158	8.502e-08	8.502e-08	3.622e-21	3.622e-22	9.775e-08	9.775e-08	287.856	7.53795	NA	O2aq	0	1	NA	-10731.9	-259236	2.41394e+32	2	7.0851	NO3aq	1	0	0.185562	-108509	-634434	3.26936e+12	5	NA	O2aq	0	0	NA	421.781	-808634	3.88379e+110	8	4.79238e-52	O2aq	2	0	3.19492e-54	-95633.3	-765253	1.06012	8	NA	O2aq	0	0	NA	7519.26	-765253	2.59406e+112	8	NA	O2aq	0	0	NA	21667.4	-732781	2.55017e+123	8	6.2564e-14	S2O3-2	5	0	4.17093e-16	-70934.2	-710921	3.43934e+19	8	NA	O2aq	0	0	NA	9243.63	-508779	7.00102e+76	6	NA	NO3aq	0	1	NA	-80412.3	-175114	88.3211	2	NA	NO3aq	0	1	NA	-82468.5	-492385	0.467369	6	0.0574624	HS-	6	0	0.000383082	-51151.3	-172347	3.46346e+09	2	7.53859e-17	Fe+3	10	0	1.97439e-18	-11563	-101248	4.36173e+10	2	83.4903	N2aq	7	0	2.18665	-27622.6	-112810	11964.6	3	NA	O2aq	0	0	NA	59743.2	-205582	6.57792e+76	6	195.11	H2aq	8	0	5.11003	-26156.5	-271700	3.19839e+08	8	2.11236	HCO3-	9	0	0.0553238	-12624.1	-228318	2.19132e+17	8	NA	O2aq	0	0	NA	143959	-18983	1.55374e+22	1	NA	O2aq	0	0	NA	93008.4	-18983	1787919493272220	1	NA	Fe+2	0	0	NA	818.512	-16250.3	211.175	1	NA	O2aq	0	0	NA	106552	-4551.21	4.39401e+29	2
110.2	3.735	0.00282518	0.00282518	0.001371	0.001371	NA	1.168e-05	NA	0.0004825	0.0004825	0.004677	NA	NA	NA	NA	NA	0.001371	NA	6.858e-05	NA	NA	NA	NA	NA	NA	NA	NA	NA	NA	1.46e-05	NA	NA	NA	NA	NA	NA	0.0002743	0.0002743	1.309e-57	1.309e-58	1.452e-05	8.9283e-07	6.378e-07	1.19697e-06	0.0005532	5.59734e-05	5.985e-05	0.00106737	3.374e-05	5.4719e-05	2.331e-05	2.331e-06	0.000433	0.000433	0.005678	0.000329489	6.213e-07	0.000930223	1.223e-19	1.223e-20	0.009317	0.00838684	8.46e-08	8.46e-08	3.626e-21	3.626e-22	9.774e-08	9.774e-08	287.409	7.52627	NA	O2aq	0	1	NA	-10744.3	-259247	2.49878e+32	2	7.09045	NO3aq	1	0	0.185702	-108516	-634439	3.28736e+12	5	NA	O2aq	0	0	NA	413.726	-808671	4.39701e+110	8	4.5069e-52	O2aq	2	0	3.0046e-54	-95639.2	-765315	1.06505	8	NA	O2aq	0	0	NA	7507.88	-765315	2.94226e+112	8	NA	O2aq	0	0	NA	21648.9	-732856	2.89049e+123	8	6.24733e-14	S2O3-2	5	0	4.16489e-16	-70947.2	-710961	3.45042e+19	8	NA	O2aq	0	0	NA	9232.94	-508838	7.66679e+76	6	NA	NO3aq	0	1	NA	-80414.9	-175117	88.4716	2	NA	NO3aq	0	1	NA	-82474.1	-492419	0.467143	6	0.0572108	HS-	6	0	0.000381405	-51156.9	-172342	3.4856e+09	2	7.56006e-17	Fe+3	10	0	1.98001e-18	-11583.1	-101227	4.33377e+10	2	83.5057	N2aq	7	0	2.18705	-27627.4	-112818	11999.8	3	NA	O2aq	0	0	NA	59736.6	-205604	7.17382e+76	6	194.636	H2aq	8	0	5.09761	-26156.2	-271682	3.2146e+08	8	2.11982	HCO3-	9	0	0.0555191	-12630.6	-228325	2.20608e+17	8	NA	O2aq	0	0	NA	143943	-18976.9	1.58489e+22	1	NA	O2aq	0	0	NA	93006.9	-18976.9	1816678983103750	1	NA	Fe+2	0	0	NA	820.508	-16239.9	211.208	1	NA	O2aq	0	0	NA	106536	-4553.49	4.51191e+29	2
110	3.742	0.00282106	0.00282106	0.001369	0.001369	NA	1.166e-05	NA	0.0004831	0.0004831	0.00467	NA	NA	NA	NA	NA	0.001369	NA	6.846e-05	NA	NA	NA	NA	NA	NA	NA	NA	NA	NA	1.46e-05	NA	NA	NA	NA	NA	NA	0.0002738	0.0002738	1.231e-57	1.231e-58	1.453e-05	8.9644e-07	6.383e-07	1.19486e-06	0.0005533	5.59839e-05	5.975e-05	0.00106746	3.368e-05	5.4713e-05	2.337e-05	2.337e-06	0.0004321	0.0004321	0.005669	0.000328342	6.184e-07	0.000928129	1.221e-19	1.221e-20	0.00933	0.00840193	8.419e-08	8.419e-08	3.63e-21	3.63e-22	9.772e-08	9.772e-08	287.012	7.51587	NA	O2aq	0	1	NA	-10757.4	-259258	2.58572e+32	2	7.09582	NO3aq	1	0	0.185843	-108524	-634444	3.30435e+12	5	NA	O2aq	0	0	NA	405.476	-808708	4.97624e+110	8	4.23862e-52	O2aq	2	0	2.82575e-54	-95645.4	-765377	1.06929	8	NA	O2aq	0	0	NA	7496	-765377	3.33343e+112	8	NA	O2aq	0	0	NA	21629.8	-732931	3.27121e+123	8	6.2383e-14	S2O3-2	5	0	4.15887e-16	-70960.8	-711001	3.45718e+19	8	NA	O2aq	0	0	NA	9221.77	-508898	8.3892e+76	6	NA	NO3aq	0	1	NA	-80417.6	-175120	88.6199	2	NA	NO3aq	0	1	NA	-82480	-492452	0.466637	6	0.0569496	HS-	6	0	0.000379664	-51162.2	-172337	3.50854e+09	2	7.58204e-17	Fe+3	10	0	1.98577e-18	-11604	-101206	4.30393e+10	2	83.5367	N2aq	7	0	2.18787	-27632.5	-112827	12032.7	3	NA	O2aq	0	0	NA	59729.7	-205627	7.82123e+76	6	194.196	H2aq	8	0	5.08609	-26156	-271663	3.23084e+08	8	2.12639	HCO3-	9	0	0.0556911	-12637.2	-228332	2.22038e+17	8	NA	O2aq	0	0	NA	143927	-18970.9	1.61651e+22	1	NA	O2aq	0	0	NA	93005	-18970.9	1845692594445840	1	NA	Fe+2	0	0	NA	822.181	-16229.5	211.22	1	NA	O2aq	0	0	NA	106520	-4555.77	4.63331e+29	2
109.8	3.748	0.00281696	0.00281696	0.001367	0.001367	NA	1.164e-05	NA	0.0004836	0.0004836	0.004662	NA	NA	NA	NA	NA	0.001367	NA	6.835e-05	NA	NA	NA	NA	NA	NA	NA	NA	NA	NA	1.461e-05	NA	NA	NA	NA	NA	NA	0.0002734	0.0002734	1.158e-57	1.158e-58	1.454e-05	8.9996e-07	6.388e-07	1.19284e-06	0.0005533	5.59843e-05	5.965e-05	0.00106737	3.363e-05	5.4726e-05	2.344e-05	2.344e-06	0.0004312	0.0004312	0.005659	0.000327087	6.156e-07	0.000925871	1.219e-19	1.219e-20	0.009343	0.00841719	8.378e-08	8.378e-08	3.634e-21	3.634e-22	9.771e-08	9.771e-08	286.564	7.50414	NA	O2aq	0	1	NA	-10770.1	-259269	2.67621e+32	2	7.10116	NO3aq	1	0	0.185983	-108531	-634450	3.32305e+12	5	NA	O2aq	0	0	NA	396.908	-808744	5.62803e+110	8	3.98752e-52	O2aq	2	0	2.65835e-54	-95651.5	-765439	1.07401	8	NA	O2aq	0	0	NA	7484.12	-765439	3.77721e+112	8	NA	O2aq	0	0	NA	21610.8	-733005	3.70416e+123	8	6.22923e-14	S2O3-2	5	0	4.15282e-16	-70973.9	-711041	3.46813e+19	8	NA	O2aq	0	0	NA	9210.55	-508957	9.17964e+76	6	NA	NO3aq	0	1	NA	-80420	-175123	88.7844	2	NA	NO3aq	0	1	NA	-82485.6	-492485	0.466359	6	0.0566977	HS-	6	0	0.000377985	-51167.5	-172332	3.5316e+09	2	7.60399e-17	Fe+3	10	0	1.99152e-18	-11624.8	-101185	4.27454e+10	2	83.5512	N2aq	7	0	2.18824	-27637.1	-112835	12071.5	3	NA	O2aq	0	0	NA	59722.5	-205649	8.52296e+76	6	193.721	H2aq	8	0	5.07365	-26155.7	-271645	3.24815e+08	8	2.13382	HCO3-	9	0	0.0558859	-12643.5	-228339	2.23643e+17	8	NA	O2aq	0	0	NA	143911	-18964.9	1.64866e+22	1	NA	O2aq	0	0	NA	93002	-18964.9	1874576071640990	1	NA	Fe+2	0	0	NA	823.191	-16219.1	211.187	1	NA	O2aq	0	0	NA	106504	-4558.05	4.7555e+29	2
109.7	3.754	0.00281286	0.00281286	0.001365	0.001365	NA	1.163e-05	NA	0.0004842	0.0004842	0.004654	NA	NA	NA	NA	NA	0.001365	NA	6.824e-05	NA	NA	NA	NA	NA	NA	NA	NA	NA	NA	1.462e-05	NA	NA	NA	NA	NA	NA	0.0002729	0.0002729	1.088e-57	1.088e-58	1.455e-05	9.0357e-07	6.392e-07	1.19063e-06	0.0005534	5.59947e-05	5.955e-05	0.00106746	3.357e-05	5.4729e-05	2.351e-05	2.351e-06	0.0004303	0.0004303	0.00565	0.000325904	6.127e-07	0.000923777	1.217e-19	1.217e-20	0.009356	0.00843228	8.336e-08	8.336e-08	3.639e-21	3.639e-22	9.769e-08	9.769e-08	286.15	7.49331	NA	O2aq	0	1	NA	-10748.5	-259274	2.77098e+32	2	7.10618	NO3aq	1	0	0.186114	-108533	-634453	3.3403e+12	5	NA	O2aq	0	0	NA	418.181	-808762	6.38264e+110	8	3.74655e-52	O2aq	2	0	2.4977e-54	-95653.5	-765470	1.07907	8	NA	O2aq	0	0	NA	7503.98	-765470	4.29022e+112	8	NA	O2aq	0	0	NA	21627.1	-733043	4.20551e+123	8	6.21952e-14	S2O3-2	5	0	4.14635e-16	-70979.7	-711061	3.47977e+19	8	NA	O2aq	0	0	NA	9229.89	-508987	1.00652e+77	6	NA	NO3aq	0	1	NA	-80420.3	-175125	88.9197	2	NA	NO3aq	0	1	NA	-82488.5	-492502	0.466176	6	0.0564279	HS-	6	0	0.000376186	-51165.1	-172329	3.55448e+09	2	7.62522e-17	Fe+3	10	0	1.99708e-18	-11641.2	-101175	4.24374e+10	2	83.57	N2aq	7	0	2.18874	-27638.2	-112839	12104.7	3	NA	O2aq	0	0	NA	59742.6	-205660	9.3039e+76	6	193.277	H2aq	8	0	5.06201	-26154.8	-271636	3.26232e+08	8	2.14056	HCO3-	9	0	0.0560624	-12645.7	-228343	2.25011e+17	8	NA	O2aq	0	0	NA	143935	-18961.8	1.68222e+22	1	NA	O2aq	0	0	NA	93027.4	-18961.8	1905237776948560	1	NA	Fe+2	0	0	NA	824.619	-16213.9	211.232	1	NA	O2aq	0	0	NA	106518	-4559.19	4.88561e+29	2
109.5	3.76	0.00280675	0.00280675	0.001362	0.001362	NA	1.161e-05	NA	0.0004847	0.0004847	0.004646	NA	NA	NA	NA	NA	0.001362	NA	6.812e-05	NA	NA	NA	NA	NA	NA	NA	NA	NA	NA	1.463e-05	NA	NA	NA	NA	NA	NA	0.0002725	0.0002725	1.023e-57	1.023e-58	1.456e-05	9.0709e-07	6.397e-07	1.18861e-06	0.0005534	5.59952e-05	5.945e-05	0.00106736	3.351e-05	5.4732e-05	2.358e-05	2.358e-06	0.0004293	0.0004293	0.00564	0.000324649	6.099e-07	0.000921519	1.215e-19	1.215e-20	0.009369	0.00844754	8.295e-08	8.295e-08	3.643e-21	3.643e-22	9.768e-08	9.768e-08	285.701	7.48156	NA	O2aq	0	1	NA	-10760.9	-259285	2.86871e+32	2	7.11152	NO3aq	1	0	0.186254	-108540	-634458	3.35964e+12	5	NA	O2aq	0	0	NA	409.858	-808799	7.22469e+110	8	3.52295e-52	O2aq	2	0	2.34863e-54	-95659.5	-765532	1.08374	8	NA	O2aq	0	0	NA	7492.34	-765532	4.86541e+112	8	NA	O2aq	0	0	NA	21608.2	-733117	4.76545e+123	8	6.21045e-14	S2O3-2	5	0	4.1403e-16	-70992.8	-711101	3.49062e+19	8	NA	O2aq	0	0	NA	9218.84	-509046	1.10187e+77	6	NA	NO3aq	0	1	NA	-80422.7	-175128	89.0853	2	NA	NO3aq	0	1	NA	-82494.2	-492535	0.465853	6	0.0561756	HS-	6	0	0.000374504	-51170.2	-172324	3.5784e+09	2	7.64747e-17	Fe+3	10	0	2.00291e-18	-11662.4	-101154	4.21374e+10	2	83.5841	N2aq	7	0	2.18911	-27642.6	-112848	12145.2	3	NA	O2aq	0	0	NA	59735.6	-205682	1.01434e+77	6	192.802	H2aq	8	0	5.04956	-26154.4	-271617	3.2802e+08	8	2.14801	HCO3-	9	0	0.0562574	-12652	-228350	2.26643e+17	8	NA	O2aq	0	0	NA	143919	-18955.8	1.71597e+22	1	NA	O2aq	0	0	NA	93024.1	-18955.8	1934934826081030	1	NA	Fe+2	0	0	NA	825.153	-16203.5	211.168	1	NA	O2aq	0	0	NA	106501	-4561.46	5.01449e+29	2
109.3	3.767	0.00280265	0.00280265	0.00136	0.00136	NA	1.159e-05	NA	0.0004853	0.0004853	0.004639	NA	NA	NA	NA	NA	0.00136	NA	6.801e-05	NA	NA	NA	NA	NA	NA	NA	NA	NA	NA	1.464e-05	NA	NA	NA	NA	NA	NA	0.000272	0.000272	9.624e-58	9.624e-59	1.457e-05	9.1061e-07	6.402e-07	1.18659e-06	0.0005534	5.59956e-05	5.935e-05	0.00106727	3.346e-05	5.4745e-05	2.365e-05	2.365e-06	0.0004284	0.0004284	0.005631	0.000323493	6.071e-07	0.000919486	1.213e-19	1.213e-20	0.009382	0.00846257	8.254e-08	8.254e-08	3.647e-21	3.647e-22	9.766e-08	9.766e-08	285.305	7.47118	NA	O2aq	0	1	NA	-10774.3	-259296	2.96821e+32	2	7.1169	NO3aq	1	0	0.186395	-108547	-634463	3.37685e+12	5	NA	O2aq	0	0	NA	401.13	-808836	8.17058e+110	8	3.31446e-52	O2aq	2	0	2.20964e-54	-95665.5	-765594	1.08871	8	NA	O2aq	0	0	NA	7480.21	-765594	5.51155e+112	8	NA	O2aq	0	0	NA	21589.1	-733192	5.3963e+123	8	6.20137e-14	S2O3-2	5	0	4.13424e-16	-71005.8	-711140	3.50182e+19	8	NA	O2aq	0	0	NA	9207.53	-509106	1.2058e+77	6	NA	NO3aq	0	1	NA	-80425.4	-175132	89.2356	2	NA	NO3aq	0	1	NA	-82499.8	-492568	0.465615	6	0.0559237	HS-	6	0	0.000372825	-51175.6	-172319	3.60173e+09	2	7.66934e-17	Fe+3	10	0	2.00864e-18	-11682.9	-101133	4.18557e+10	2	83.5999	N2aq	7	0	2.18952	-27647.6	-112856	12179.8	3	NA	O2aq	0	0	NA	59728.4	-205704	1.10548e+77	6	192.377	H2aq	8	0	5.03844	-26154.5	-271599	3.29423e+08	8	2.15553	HCO3-	9	0	0.0564544	-12658.8	-228357	2.28052e+17	8	NA	O2aq	0	0	NA	143903	-18949.8	1.7502e+22	1	NA	O2aq	0	0	NA	93021.9	-18949.8	1965775604654020	1	NA	Fe+2	0	0	NA	827.081	-16193.1	211.196	1	NA	O2aq	0	0	NA	106485	-4563.74	5.14828e+29	2
109.1	3.773	0.00279854	0.00279854	0.001358	0.001358	NA	1.157e-05	NA	0.0004858	0.0004858	0.004631	NA	NA	NA	NA	NA	0.001358	NA	6.789e-05	NA	NA	NA	NA	NA	NA	NA	NA	NA	NA	1.465e-05	NA	NA	NA	NA	NA	NA	0.0002716	0.0002716	9.05e-58	9.05e-59	1.458e-05	9.1413e-07	6.407e-07	1.18457e-06	0.0005535	5.60061e-05	5.925e-05	0.00106736	3.34e-05	5.4748e-05	2.372e-05	2.372e-06	0.0004275	0.0004275	0.005621	0.000322211	6.043e-07	0.000917167	1.211e-19	1.211e-20	0.009395	0.00847789	8.213e-08	8.213e-08	3.651e-21	3.651e-22	9.764e-08	9.764e-08	284.859	7.4595	NA	O2aq	0	1	NA	-10786.8	-259307	3.07308e+32	2	7.12224	NO3aq	1	0	0.186535	-108554	-634469	3.39644e+12	5	NA	O2aq	0	0	NA	392.71	-808872	9.24866e+110	8	3.11698e-52	O2aq	2	0	2.07798e-54	-95671.5	-765656	1.09357	8	NA	O2aq	0	0	NA	7468.46	-765656	6.25023e+112	8	NA	O2aq	0	0	NA	21570.2	-733267	6.11469e+123	8	6.19228e-14	S2O3-2	5	0	4.12818e-16	-71018.9	-711180	3.51337e+19	8	NA	O2aq	0	0	NA	9196.38	-509165	1.32007e+77	6	NA	NO3aq	0	1	NA	-80427.7	-175135	89.4023	2	NA	NO3aq	0	1	NA	-82505.4	-492602	0.465377	6	0.0556714	HS-	6	0	0.000371143	-51180.8	-172314	3.62578e+09	2	7.69136e-17	Fe+3	10	0	2.0144e-18	-11703.6	-101112	4.15705e+10	2	83.6295	N2aq	7	0	2.1903	-27652.3	-112864	12218.3	3	NA	O2aq	0	0	NA	59721.2	-205727	1.20506e+77	6	191.888	H2aq	8	0	5.02565	-26154	-271580	3.31287e+08	8	2.16299	HCO3-	9	0	0.0566497	-12665	-228364	2.29723e+17	8	NA	O2aq	0	0	NA	143887	-18943.7	1.78536e+22	1	NA	O2aq	0	0	NA	93019.2	-18943.7	1996844444447990	1	NA	Fe+2	0	0	NA	828.397	-16182.7	211.184	1	NA	O2aq	0	0	NA	106469	-4566.02	5.28537e+29	2
108.9	3.779	0.00279243	0.00279243	0.001355	0.001355	NA	1.156e-05	NA	0.0004863	0.0004863	0.004623	NA	NA	NA	NA	NA	0.001355	NA	6.778e-05	NA	NA	NA	NA	NA	NA	NA	NA	NA	NA	1.465e-05	NA	NA	NA	NA	NA	NA	0.0002711	0.0002711	8.51e-58	8.51e-59	1.459e-05	9.1765e-07	6.412e-07	1.18255e-06	0.0005535	5.60066e-05	5.915e-05	0.00106727	3.335e-05	5.4761e-05	2.379e-05	2.379e-06	0.0004265	0.0004265	0.005612	0.000321056	6.015e-07	0.000915134	1.209e-19	1.209e-20	0.009408	0.00849293	8.173e-08	8.173e-08	3.655e-21	3.655e-22	9.762e-08	9.762e-08	284.459	7.44903	NA	O2aq	0	1	NA	-10799.9	-259318	3.18048e+32	2	7.1276	NO3aq	1	0	0.186675	-108561	-634474	3.41472e+12	5	NA	O2aq	0	0	NA	384.14	-808909	1.04664e+111	8	2.93119e-52	O2aq	2	0	1.95412e-54	-95677.8	-765718	1.09758	8	NA	O2aq	0	0	NA	7456.22	-765718	7.08014e+112	8	NA	O2aq	0	0	NA	21550.6	-733342	6.91741e+123	8	6.18324e-14	S2O3-2	5	0	4.12216e-16	-71032.5	-711220	3.51938e+19	8	NA	O2aq	0	0	NA	9184.71	-509225	1.44385e+77	6	NA	NO3aq	0	1	NA	-80430.4	-175138	89.5535	2	NA	NO3aq	0	1	NA	-82511.5	-492635	0.464723	6	0.0554189	HS-	6	0	0.000369459	-51185.8	-172309	3.65047e+09	2	7.71393e-17	Fe+3	10	0	2.02032e-18	-11725.1	-101091	4.12666e+10	2	83.6445	N2aq	7	0	2.19069	-27657	-112873	12256.1	3	NA	O2aq	0	0	NA	59714	-205749	1.3136e+77	6	191.461	H2aq	8	0	5.01445	-26153.7	-271562	3.33018e+08	8	2.1705	HCO3-	9	0	0.0568465	-12671.7	-228371	2.3122e+17	8	NA	O2aq	0	0	NA	143871	-18937.7	1.82106e+22	1	NA	O2aq	0	0	NA	93015.5	-18937.7	2027770693902740	1	NA	Fe+2	0	0	NA	828.723	-16172.3	211.106	1	NA	O2aq	0	0	NA	106452	-4568.3	5.42498e+29	2
108.8	3.786	0.00278833	0.00278833	0.001353	0.001353	NA	1.154e-05	NA	0.0004869	0.0004869	0.004615	NA	NA	NA	NA	NA	0.001353	NA	6.767e-05	NA	NA	NA	NA	NA	NA	NA	NA	NA	NA	1.466e-05	NA	NA	NA	NA	NA	NA	0.0002707	0.0002707	8.002e-58	8.002e-59	1.46e-05	9.2108e-07	6.417e-07	1.18062e-06	0.0005536	5.6017e-05	5.905e-05	0.00106736	3.329e-05	5.4764e-05	2.386e-05	2.386e-06	0.0004256	0.0004256	0.005602	0.000319773	5.988e-07	0.000912815	1.207e-19	1.207e-20	0.009421	0.00850824	8.132e-08	8.132e-08	3.658e-21	3.658e-22	9.76e-08	9.76e-08	283.993	7.43684	NA	O2aq	0	1	NA	-10778.5	-259323	3.29304e+32	2	7.1326	NO3aq	1	0	0.186806	-108563	-634477	3.43418e+12	5	NA	O2aq	0	0	NA	404.567	-808927	1.18499e+111	8	2.75627e-52	O2aq	2	0	1.83751e-54	-95679.9	-765749	1.10247	8	NA	O2aq	0	0	NA	7475.35	-765749	8.03093e+112	8	NA	O2aq	0	0	NA	21566	-733379	7.84096e+123	8	6.17352e-14	S2O3-2	5	0	4.11568e-16	-71038.4	-711240	3.53115e+19	8	NA	O2aq	0	0	NA	9203.22	-509254	1.58118e+77	6	NA	NO3aq	0	1	NA	-80430.1	-175140	89.7213	2	NA	NO3aq	0	1	NA	-82514.4	-492651	0.464528	6	0.0551676	HS-	6	0	0.000367784	-51183.5	-172307	3.67394e+09	2	7.73013e-17	Fe+3	10	0	2.02456e-18	-11740.1	-101081	4.10057e+10	2	83.6624	N2aq	7	0	2.19116	-27657.8	-112877	12293.5	3	NA	O2aq	0	0	NA	59733.4	-205760	1.43248e+77	6	190.966	H2aq	8	0	5.00148	-26152.4	-271553	3.34922e+08	8	2.17719	HCO3-	9	0	0.0570216	-12673.4	-228375	2.32901e+17	8	NA	O2aq	0	0	NA	143895	-18934.7	1.85775e+22	1	NA	O2aq	0	0	NA	93040	-18934.7	2060438557024320	1	NA	Fe+2	0	0	NA	830.205	-16167.1	211.154	1	NA	O2aq	0	0	NA	106465	-4569.44	5.57092e+29	2
108.6	3.792	0.00278422	0.00278422	0.001351	0.001351	NA	1.152e-05	NA	0.0004874	0.0004874	0.004608	NA	NA	NA	NA	NA	0.001351	NA	6.755e-05	NA	NA	NA	NA	NA	NA	NA	NA	NA	NA	1.467e-05	NA	NA	NA	NA	NA	NA	0.0002702	0.0002702	7.525e-58	7.525e-59	1.46e-05	9.236e-07	6.422e-07	1.1786e-06	0.0005536	5.6017e-05	5.895e-05	0.00106726	3.323e-05	5.4767e-05	2.393e-05	2.393e-06	0.0004246	0.0004246	0.005593	0.000318621	5.96e-07	0.00091079	1.205e-19	1.205e-20	0.009433	0.00852227	8.092e-08	8.092e-08	3.662e-21	3.662e-22	9.758e-08	9.758e-08	283.592	7.42634	NA	O2aq	0	1	NA	-10791.7	-259334	3.40808e+32	2	7.13305	NO3aq	1	0	0.186818	-108570	-634483	3.45511e+12	5	NA	O2aq	0	0	NA	395.919	-808964	1.34106e+111	8	2.59213e-52	O2aq	2	0	1.72809e-54	-95686	-765811	1.10737	8	NA	O2aq	0	0	NA	7463.25	-765811	9.10261e+112	8	NA	O2aq	0	0	NA	21546.7	-733454	8.87922e+123	8	6.16439e-14	S2O3-2	5	0	4.1096e-16	-71051.1	-711280	3.54521e+19	8	NA	O2aq	0	0	NA	9191.7	-509314	1.73023e+77	6	NA	NO3aq	0	1	NA	-80432	-175143	89.9216	2	NA	NO3aq	0	1	NA	-82519.7	-492685	0.464523	6	0.0549138	HS-	6	0	0.000366092	-51187.4	-172302	3.70169e+09	2	7.7528e-17	Fe+3	10	0	2.03049e-18	-11761.6	-101060	4.07038e+10	2	83.6772	N2aq	7	0	2.19155	-27662.6	-112885	12329.9	3	NA	O2aq	0	0	NA	59726	-205782	1.56132e+77	6	190.542	H2aq	8	0	4.99039	-26152.4	-271534	3.36416e+08	8	2.18473	HCO3-	9	0	0.0572192	-12680.1	-228382	2.34355e+17	8	NA	O2aq	0	0	NA	143878	-18928.7	1.89496e+22	1	NA	O2aq	0	0	NA	93036.2	-18928.7	2092376203254710	1	NA	Fe+2	0	0	NA	831.33	-16156.7	211.129	1	NA	O2aq	0	0	NA	106449	-4571.72	5.71778e+29	2
108.4	3.798	0.00278012	0.00278012	0.001349	0.001349	NA	1.151e-05	NA	0.0004879	0.0004879	0.0046	NA	NA	NA	NA	NA	0.001349	NA	6.744e-05	NA	NA	NA	NA	NA	NA	NA	NA	NA	NA	1.468e-05	NA	NA	NA	NA	NA	NA	0.0002697	0.0002697	7.076e-58	7.076e-59	1.461e-05	9.2703e-07	6.427e-07	1.17667e-06	0.0005537	5.60275e-05	5.885e-05	0.00106734	3.318e-05	5.478e-05	2.4e-05	2.4e-06	0.0004237	0.0004237	0.005584	0.000317439	5.933e-07	0.000908696	1.203e-19	1.203e-20	0.009446	0.00853736	8.051e-08	8.051e-08	3.666e-21	3.666e-22	9.756e-08	9.756e-08	283.196	7.41597	NA	O2aq	0	1	NA	-10804.8	-259345	3.52764e+32	2	7.13842	NO3aq	1	0	0.186958	-108577	-634488	3.47377e+12	5	NA	O2aq	0	0	NA	387.233	-809000	1.51773e+111	8	2.43762e-52	O2aq	2	0	1.62508e-54	-95692	-765873	1.11219	8	NA	O2aq	0	0	NA	7451.21	-765873	1.03202e+113	8	NA	O2aq	0	0	NA	21527.6	-733529	1.00607e+124	8	6.15529e-14	S2O3-2	5	0	4.10353e-16	-71064.1	-711320	3.55686e+19	8	NA	O2aq	0	0	NA	9180.35	-509373	1.89413e+77	6	NA	NO3aq	0	1	NA	-80434.6	-175146	90.0744	2	NA	NO3aq	0	1	NA	-82525.3	-492718	0.464275	6	0.0546707	HS-	6	0	0.000364471	-51192.7	-172297	3.72616e+09	2	7.77505e-17	Fe+3	10	0	2.03632e-18	-11782.5	-101039	4.0421e+10	2	83.7077	N2aq	7	0	2.19234	-27667.5	-112893	12365.9	3	NA	O2aq	0	0	NA	59718.7	-205804	1.70208e+77	6	190.103	H2aq	8	0	4.97889	-26152.2	-271516	3.38055e+08	8	2.19225	HCO3-	9	0	0.0574161	-12686.6	-228389	2.35942e+17	8	NA	O2aq	0	0	NA	143863	-18922.6	1.93323e+22	1	NA	O2aq	0	0	NA	93033.5	-18922.6	2125594381755440	1	NA	Fe+2	0	0	NA	832.956	-16146.3	211.137	1	NA	O2aq	0	0	NA	106432	-4574	5.8699e+29	2
108.2	3.805	0.002774	0.002774	0.001346	0.001346	NA	1.149e-05	NA	0.0004884	0.0004884	0.004592	NA	NA	NA	NA	NA	0.001346	NA	6.732e-05	NA	NA	NA	NA	NA	NA	NA	NA	NA	NA	1.468e-05	NA	NA	NA	NA	NA	NA	0.0002693	0.0002693	6.654e-58	6.654e-59	1.462e-05	9.3046e-07	6.432e-07	1.17474e-06	0.0005537	5.60279e-05	5.875e-05	0.00106725	3.312e-05	5.4783e-05	2.407e-05	2.407e-06	0.0004227	0.0004227	0.005574	0.000316183	5.906e-07	0.000906438	1.201e-19	1.201e-20	0.009459	0.00855262	8.011e-08	8.011e-08	3.669e-21	3.669e-22	9.754e-08	9.754e-08	282.747	7.40421	NA	O2aq	0	1	NA	-10817.5	-259356	3.65223e+32	2	7.14376	NO3aq	1	0	0.187098	-108584	-634493	3.49421e+12	5	NA	O2aq	0	0	NA	378.495	-809037	1.71767e+111	8	2.29239e-52	O2aq	2	0	1.52826e-54	-95698.1	-765936	1.11693	8	NA	O2aq	0	0	NA	7439.13	-765936	1.1701e+113	8	NA	O2aq	0	0	NA	21508.3	-733603	1.13966e+124	8	6.14619e-14	S2O3-2	5	0	4.09746e-16	-71077.3	-711359	3.56788e+19	8	NA	O2aq	0	0	NA	9168.81	-509433	2.07302e+77	6	NA	NO3aq	0	1	NA	-80437	-175149	90.2439	2	NA	NO3aq	0	1	NA	-82531	-492751	0.463935	6	0.0544274	HS-	6	0	0.000362849	-51197.8	-172291	3.7513e+09	2	7.79505e-17	Fe+3	10	0	2.04156e-18	-11803.2	-101018	4.01459e+10	2	83.7217	N2aq	7	0	2.19271	-27672	-112902	12407.8	3	NA	O2aq	0	0	NA	59711.2	-205827	1.85532e+77	6	189.627	H2aq	8	0	4.96643	-26151.7	-271497	3.39988e+08	8	2.19974	HCO3-	9	0	0.0576122	-12692.9	-228396	2.37674e+17	8	NA	O2aq	0	0	NA	143846	-18916.6	1.97206e+22	1	NA	O2aq	0	0	NA	93029.7	-18916.6	2158620728014890	1	NA	Fe+2	0	0	NA	833.574	-16135.9	211.079	1	NA	O2aq	0	0	NA	106415	-4576.27	6.02461e+29	2
108	3.811	0.0027699	0.0027699	0.001344	0.001344	NA	1.147e-05	NA	0.0004889	0.0004889	0.004585	NA	NA	NA	NA	NA	0.001344	NA	6.721e-05	NA	NA	NA	NA	NA	NA	NA	NA	NA	NA	1.469e-05	NA	NA	NA	NA	NA	NA	0.0002688	0.0002688	6.257e-58	6.257e-59	1.463e-05	9.3389e-07	6.437e-07	1.17281e-06	0.0005538	5.60383e-05	5.865e-05	0.00106734	3.307e-05	5.4805e-05	2.415e-05	2.415e-06	0.0004217	0.0004217	0.005565	0.000314965	5.879e-07	0.000904344	1.199e-19	1.199e-20	0.009472	0.00856771	7.971e-08	7.971e-08	3.673e-21	3.673e-22	9.752e-08	9.752e-08	282.349	7.3938	NA	O2aq	0	1	NA	-10830.4	-259367	3.78088e+32	2	7.14912	NO3aq	1	0	0.187239	-108591	-634499	3.51355e+12	5	NA	O2aq	0	0	NA	369.748	-809073	1.94416e+111	8	2.15576e-52	O2aq	2	0	1.43718e-54	-95704.5	-765998	1.12092	8	NA	O2aq	0	0	NA	7426.66	-765998	1.32553e+113	8	NA	O2aq	0	0	NA	21488.4	-733678	1.28918e+124	8	6.13713e-14	S2O3-2	5	0	4.09142e-16	-71090.9	-711399	3.57445e+19	8	NA	O2aq	0	0	NA	9156.86	-509492	2.26724e+77	6	NA	NO3aq	0	1	NA	-80439.7	-175153	90.3977	2	NA	NO3aq	0	1	NA	-82537.1	-492784	0.463319	6	0.054184	HS-	6	0	0.000361226	-51202.9	-172286	3.7767e+09	2	7.81762e-17	Fe+3	10	0	2.04747e-18	-11824.4	-100997	3.98563e+10	2	83.7519	N2aq	7	0	2.1935	-27676.8	-112910	12445.5	3	NA	O2aq	0	0	NA	59703.7	-205849	2.02208e+77	6	189.186	H2aq	8	0	4.95487	-26151.3	-271479	3.41925e+08	8	2.2082	HCO3-	9	0	0.0578338	-12699.6	-228403	2.39227e+17	8	NA	O2aq	0	0	NA	143830	-18910.6	2.01174e+22	1	NA	O2aq	0	0	NA	93026	-18910.6	2192205394551850	1	NA	Fe+2	0	0	NA	834.305	-16125.5	211.027	1	NA	O2aq	0	0	NA	106398	-4578.55	6.18341e+29	2
107.9	3.818	0.00276579	0.00276579	0.001342	0.001342	NA	1.145e-05	NA	0.0004894	0.0004894	0.004577	NA	NA	NA	NA	NA	0.001342	NA	6.71e-05	NA	NA	NA	NA	NA	NA	NA	NA	NA	NA	1.469e-05	NA	NA	NA	NA	NA	NA	0.0002684	0.0002684	5.884e-58	5.884e-59	1.464e-05	9.3732e-07	6.442e-07	1.17088e-06	0.0005538	5.60388e-05	5.855e-05	0.00106725	3.301e-05	5.4808e-05	2.422e-05	2.422e-06	0.0004207	0.0004207	0.005556	0.000313809	5.852e-07	0.000902311	1.197e-19	1.197e-20	0.009485	0.00858275	7.931e-08	7.931e-08	3.676e-21	3.676e-22	9.749e-08	9.749e-08	281.931	7.38286	NA	O2aq	0	1	NA	-10809.9	-259373	3.91324e+32	2	7.15413	NO3aq	1	0	0.18737	-108593	-634502	3.53273e+12	5	NA	O2aq	0	0	NA	389.805	-809092	2.2001e+111	8	2.0273e-52	O2aq	2	0	1.35153e-54	-95706.7	-766029	1.12573	8	NA	O2aq	0	0	NA	7445.3	-766029	1.50237e+113	8	NA	O2aq	0	0	NA	21503.4	-733716	1.46016e+124	8	6.12741e-14	S2O3-2	5	0	4.08494e-16	-71096.8	-711419	3.5855e+19	8	NA	O2aq	0	0	NA	9174.82	-509522	2.48113e+77	6	NA	NO3aq	0	1	NA	-80439.7	-175154	90.552	2	NA	NO3aq	0	1	NA	-82540.1	-492801	0.462974	6	0.0539321	HS-	6	0	0.000359548	-51200.1	-172284	3.80238e+09	2	7.83478e-17	Fe+3	10	0	2.05197e-18	-11840.7	-100986	3.95709e+10	2	83.7547	N2aq	7	0	2.19357	-27677.5	-112914	12484.6	3	NA	O2aq	0	0	NA	59722.6	-205860	2.20399e+77	6	188.753	H2aq	8	0	4.94354	-26150.3	-271470	3.43545e+08	8	2.21496	HCO3-	9	0	0.0580109	-12701.6	-228407	2.4076e+17	8	NA	O2aq	0	0	NA	143854	-18907.6	2.05224e+22	1	NA	O2aq	0	0	NA	93048.5	-18907.6	2226314349064120	1	NA	Fe+2	0	0	NA	834.287	-16120.3	210.976	1	NA	O2aq	0	0	NA	106411	-4579.69	6.34681e+29	2
107.7	3.824	0.00276169	0.00276169	0.00134	0.00134	NA	1.144e-05	NA	0.0004899	0.0004899	0.004569	NA	NA	NA	NA	NA	0.00134	NA	6.699e-05	NA	NA	NA	NA	NA	NA	NA	NA	NA	NA	1.47e-05	NA	NA	NA	NA	NA	NA	0.0002679	0.0002679	5.533e-58	5.533e-59	1.465e-05	9.4066e-07	6.446e-07	1.16894e-06	0.0005538	5.60393e-05	5.846e-05	0.00106717	3.296e-05	5.4821e-05	2.429e-05	2.429e-06	0.0004197	0.0004197	0.005546	0.000312554	5.826e-07	0.000900053	1.195e-19	1.195e-20	0.009497	0.00859701	7.892e-08	7.892e-08	3.68e-21	3.68e-22	9.747e-08	9.747e-08	281.48	7.37104	NA	O2aq	0	1	NA	-10822.7	-259384	4.05166e+32	2	7.15947	NO3aq	1	0	0.18751	-108600	-634507	3.55411e+12	5	NA	O2aq	0	0	NA	380.738	-809128	2.48876e+111	8	1.90649e-52	O2aq	2	0	1.27099e-54	-95712.9	-766091	1.13011	8	NA	O2aq	0	0	NA	7432.99	-766091	1.703e+113	8	NA	O2aq	0	0	NA	21483.7	-733790	1.65321e+124	8	6.11831e-14	S2O3-2	5	0	4.07887e-16	-71110	-711459	3.59563e+19	8	NA	O2aq	0	0	NA	9162.94	-509582	2.7144e+77	6	NA	NO3aq	0	1	NA	-80442.3	-175158	90.7092	2	NA	NO3aq	0	1	NA	-82546	-492834	0.46253	6	0.0536981	HS-	6	0	0.000357988	-51205.5	-172279	3.82758e+09	2	7.85744e-17	Fe+3	10	0	2.0579e-18	-11862.1	-100965	3.92836e+10	2	83.7677	N2aq	7	0	2.19392	-27681.6	-112923	12530.9	3	NA	O2aq	0	0	NA	59714.9	-205882	2.40173e+77	6	188.276	H2aq	8	0	4.93105	-26149.7	-271451	3.4566e+08	8	2.22242	HCO3-	9	0	0.0582062	-12707.7	-228414	2.42694e+17	8	NA	O2aq	0	0	NA	143837	-18901.5	2.09337e+22	1	NA	O2aq	0	0	NA	93043.6	-18901.5	2260146562112830	1	NA	Fe+2	0	0	NA	834.009	-16109.9	210.857	1	NA	O2aq	0	0	NA	106393	-4581.97	6.51226e+29	2
107.5	3.831	0.00275558	0.00275558	0.001337	0.001337	NA	1.142e-05	NA	0.0004903	0.0004903	0.004562	NA	NA	NA	NA	NA	0.001337	NA	6.687e-05	NA	NA	NA	NA	NA	NA	NA	NA	NA	NA	1.471e-05	NA	NA	NA	NA	NA	NA	0.0002675	0.0002675	5.203e-58	5.203e-59	1.466e-05	9.4409e-07	6.451e-07	1.16701e-06	0.0005539	5.60497e-05	5.836e-05	0.00106725	3.29e-05	5.4833e-05	2.437e-05	2.437e-06	0.0004187	0.0004187	0.005537	0.000311335	5.799e-07	0.000897959	1.193e-19	1.193e-20	0.00951	0.0086121	7.852e-08	7.852e-08	3.683e-21	3.683e-22	9.745e-08	9.745e-08	281.084	7.36068	NA	O2aq	0	1	NA	-10835.7	-259394	4.19452e+32	2	7.16483	NO3aq	1	0	0.18765	-108607	-634513	3.57452e+12	5	NA	O2aq	0	0	NA	371.886	-809165	2.81717e+111	8	1.79289e-52	O2aq	2	0	1.19526e-54	-95719	-766153	1.13498	8	NA	O2aq	0	0	NA	7420.63	-766153	1.93045e+113	8	NA	O2aq	0	0	NA	21464.2	-733865	1.87254e+124	8	6.10918e-14	S2O3-2	5	0	4.07279e-16	-71123	-711499	3.6082e+19	8	NA	O2aq	0	0	NA	9151.18	-509641	2.97054e+77	6	NA	NO3aq	0	1	NA	-80444.7	-175161	90.8797	2	NA	NO3aq	0	1	NA	-82551.5	-492868	0.462321	6	0.0534542	HS-	6	0	0.000356362	-51210.2	-172274	3.85445e+09	2	7.87745e-17	Fe+3	10	0	2.06314e-18	-11882.6	-100944	3.90181e+10	2	83.7978	N2aq	7	0	2.1947	-27686.3	-112931	12569.3	3	NA	O2aq	0	0	NA	59707.2	-205904	2.6174e+77	6	187.837	H2aq	8	0	4.91954	-26149.5	-271433	3.47397e+08	8	2.23092	HCO3-	9	0	0.0584288	-12714.4	-228421	2.44231e+17	8	NA	O2aq	0	0	NA	143821	-18895.5	2.13564e+22	1	NA	O2aq	0	0	NA	93039.8	-18895.5	2295395072380650	1	NA	Fe+2	0	0	NA	835.019	-16099.5	210.824	1	NA	O2aq	0	0	NA	106376	-4584.25	6.68362e+29	2
107.3	3.837	0.00275147	0.00275147	0.001335	0.001335	NA	1.14e-05	NA	0.0004908	0.0004908	0.004554	NA	NA	NA	NA	NA	0.001335	NA	6.676e-05	NA	NA	NA	NA	NA	NA	NA	NA	NA	NA	1.471e-05	NA	NA	NA	NA	NA	NA	0.000267	0.000267	4.893e-58	4.893e-59	1.467e-05	9.4743e-07	6.456e-07	1.16517e-06	0.0005539	5.60501e-05	5.826e-05	0.00106716	3.284e-05	5.4836e-05	2.444e-05	2.444e-06	0.0004177	0.0004177	0.005527	0.00031008	5.773e-07	0.000895701	1.191e-19	1.191e-20	0.009523	0.00862736	7.812e-08	7.812e-08	3.686e-21	3.686e-22	9.742e-08	9.742e-08	280.633	7.34888	NA	O2aq	0	1	NA	-10848.7	-259405	4.34287e+32	2	7.17017	NO3aq	1	0	0.18779	-108614	-634518	3.59579e+12	5	NA	O2aq	0	0	NA	362.827	-809201	3.18768e+111	8	1.68618e-52	O2aq	2	0	1.12412e-54	-95725.4	-766215	1.13907	8	NA	O2aq	0	0	NA	7408.03	-766215	2.18724e+113	8	NA	O2aq	0	0	NA	21444.1	-733940	2.11782e+124	8	6.10011e-14	S2O3-2	5	0	4.06674e-16	-71136.7	-711539	3.6143e+19	8	NA	O2aq	0	0	NA	9138.95	-509701	3.2483e+77	6	NA	NO3aq	0	1	NA	-80447.3	-175164	91.0388	2	NA	NO3aq	0	1	NA	-82557.6	-492901	0.461648	6	0.05322	HS-	6	0	0.0003548	-51215.5	-172269	3.8803e+09	2	7.89764e-17	Fe+3	10	0	2.06843e-18	-11903.4	-100923	3.87488e+10	2	83.8123	N2aq	7	0	2.19508	-27690.9	-112939	12610.6	3	NA	O2aq	0	0	NA	59699.5	-205927	2.85281e+77	6	187.359	H2aq	8	0	4.90703	-26148.7	-271415	3.49653e+08	8	2.23842	HCO3-	9	0	0.0586254	-12720.6	-228428	2.46067e+17	8	NA	O2aq	0	0	NA	143805	-18889.5	2.17878e+22	1	NA	O2aq	0	0	NA	93036	-18889.5	2331189747320870	1	NA	Fe+2	0	0	NA	835.986	-16089.1	210.789	1	NA	O2aq	0	0	NA	106359	-4586.53	6.85989e+29	2
107.2	3.844	0.00274737	0.00274737	0.001333	0.001333	NA	1.139e-05	NA	0.0004913	0.0004913	0.004546	NA	NA	NA	NA	NA	0.001333	NA	6.665e-05	NA	NA	NA	NA	NA	NA	NA	NA	NA	NA	1.472e-05	NA	NA	NA	NA	NA	NA	0.0002666	0.0002666	4.601e-58	4.601e-59	1.468e-05	9.5077e-07	6.461e-07	1.16333e-06	0.000554	5.60606e-05	5.816e-05	0.00106725	3.279e-05	5.4858e-05	2.452e-05	2.452e-06	0.0004167	0.0004167	0.005518	0.000308861	5.747e-07	0.000893608	1.189e-19	1.189e-20	0.009535	0.00864145	7.773e-08	7.773e-08	3.69e-21	3.69e-22	9.74e-08	9.74e-08	280.216	7.33797	NA	O2aq	0	1	NA	-10827.8	-259411	4.49623e+32	2	7.17517	NO3aq	1	0	0.187921	-108616	-634521	3.6164e+12	5	NA	O2aq	0	0	NA	382.747	-809220	3.60737e+111	8	1.5856e-52	O2aq	2	0	1.05706e-54	-95727.7	-766246	1.14355	8	NA	O2aq	0	0	NA	7426.51	-766246	2.47893e+113	8	NA	O2aq	0	0	NA	21458.7	-733977	2.39773e+124	8	6.09038e-14	S2O3-2	5	0	4.06025e-16	-71142.7	-711559	3.625e+19	8	NA	O2aq	0	0	NA	9156.61	-509730	3.5536e+77	6	NA	NO3aq	0	1	NA	-80447.3	-175166	91.1951	2	NA	NO3aq	0	1	NA	-82560.7	-492917	0.461246	6	0.0529773	HS-	6	0	0.000353182	-51212.6	-172266	3.90692e+09	2	7.9173e-17	Fe+3	10	0	2.07358e-18	-11920	-100913	3.84606e+10	2	83.8298	N2aq	7	0	2.19554	-27691.5	-112943	12651	3	NA	O2aq	0	0	NA	59718.2	-205938	3.10852e+77	6	186.912	H2aq	8	0	4.89532	-26147.4	-271405	3.5156e+08	8	2.24609	HCO3-	9	0	0.0588261	-12722.5	-228431	2.4775e+17	8	NA	O2aq	0	0	NA	143828	-18886.4	2.22263e+22	1	NA	O2aq	0	0	NA	93057.4	-18886.4	2366729361878330	1	NA	Fe+2	0	0	NA	835.183	-16083.9	210.685	1	NA	O2aq	0	0	NA	106370	-4587.67	7.03857e+29	2
107	3.85	0.00274325	0.00274325	0.001331	0.001331	NA	1.137e-05	NA	0.0004917	0.0004917	0.004539	NA	NA	NA	NA	NA	0.001331	NA	6.653e-05	NA	NA	NA	NA	NA	NA	NA	NA	NA	NA	1.472e-05	NA	NA	NA	NA	NA	NA	0.0002661	0.0002661	4.327e-58	4.327e-59	1.469e-05	9.542e-07	6.466e-07	1.1614e-06	0.000554	5.60611e-05	5.806e-05	0.00106716	3.273e-05	5.487e-05	2.46e-05	2.46e-06	0.0004157	0.0004157	0.005509	0.00030767	5.72e-07	0.000891575	1.187e-19	1.187e-20	0.009548	0.00865648	7.734e-08	7.734e-08	3.693e-21	3.693e-22	9.737e-08	9.737e-08	279.819	7.32756	NA	O2aq	0	1	NA	-10841.1	-259422	4.65436e+32	2	7.18054	NO3aq	1	0	0.188062	-108623	-634526	3.63637e+12	5	NA	O2aq	0	0	NA	373.658	-809256	4.08242e+111	8	1.49126e-52	O2aq	2	0	9.94176e-55	-95733.8	-766308	1.14853	8	NA	O2aq	0	0	NA	7413.9	-766308	2.80923e+113	8	NA	O2aq	0	0	NA	21439.1	-734052	2.71643e+124	8	6.08124e-14	S2O3-2	5	0	4.05416e-16	-71155.6	-711598	3.63784e+19	8	NA	O2aq	0	0	NA	9144.61	-509790	3.88819e+77	6	NA	NO3aq	0	1	NA	-80450	-175169	91.352	2	NA	NO3aq	0	1	NA	-82566.5	-492951	0.460888	6	0.0527335	HS-	6	0	0.000351557	-51217.5	-172261	3.93401e+09	2	7.93812e-17	Fe+3	10	0	2.07903e-18	-11941.7	-100892	3.81729e+10	2	83.8447	N2aq	7	0	2.19593	-27696.2	-112952	12691.1	3	NA	O2aq	0	0	NA	59710.3	-205960	3.3876e+77	6	186.486	H2aq	8	0	4.88417	-26147.3	-271387	3.53239e+08	8	2.25462	HCO3-	9	0	0.0590495	-12729.3	-228439	2.49277e+17	8	NA	O2aq	0	0	NA	143813	-18880.4	2.26839e+22	1	NA	O2aq	0	0	NA	93054.6	-18880.4	2404492301649750	1	NA	Fe+2	0	0	NA	837.265	-16073.5	210.723	1	NA	O2aq	0	0	NA	106354	-4589.94	7.22728e+29	2
106.8	3.857	0.00273715	0.00273715	0.001328	0.001328	NA	1.135e-05	NA	0.0004922	0.0004922	0.004531	NA	NA	NA	NA	NA	0.001328	NA	6.642e-05	NA	NA	NA	NA	NA	NA	NA	NA	NA	NA	1.473e-05	NA	NA	NA	NA	NA	NA	0.0002657	0.0002657	4.069e-58	4.069e-59	1.469e-05	9.5645e-07	6.471e-07	1.15965e-06	0.0005541	5.60711e-05	5.796e-05	0.00106724	3.268e-05	5.4883e-05	2.467e-05	2.467e-06	0.0004147	0.0004147	0.0055	0.000306491	5.695e-07	0.000889489	1.185e-19	1.185e-20	0.009561	0.00867157	7.695e-08	7.695e-08	3.696e-21	3.696e-22	9.735e-08	9.735e-08	279.418	7.31705	NA	O2aq	0	1	NA	-10854.5	-259433	4.81811e+32	2	7.18099	NO3aq	1	0	0.188073	-108630	-634532	3.65933e+12	5	NA	O2aq	0	0	NA	364.406	-809293	4.61873e+111	8	1.40244e-52	O2aq	2	0	9.34959e-55	-95740	-766370	1.15314	8	NA	O2aq	0	0	NA	7401.32	-766370	3.18424e+113	8	NA	O2aq	0	0	NA	21419.4	-734127	3.07653e+124	8	6.07207e-14	S2O3-2	5	0	4.04805e-16	-71168.2	-711638	3.6535e+19	8	NA	O2aq	0	0	NA	9132.61	-509849	4.25473e+77	6	NA	NO3aq	0	1	NA	-80451.6	-175172	91.5713	2	NA	NO3aq	0	1	NA	-82571.7	-492984	0.460951	6	0.0525075	HS-	6	0	0.00035005	-51221.8	-172256	3.9627e+09	2	7.95828e-17	Fe+3	10	0	2.08431e-18	-11962.3	-100871	3.79118e+10	2	83.8741	N2aq	7	0	2.1967	-27701	-112960	12730.2	3	NA	O2aq	0	0	NA	59702.4	-205982	3.69209e+77	6	186.048	H2aq	8	0	4.87268	-26147	-271369	3.55139e+08	8	2.26217	HCO3-	9	0	0.0592473	-12735.7	-228446	2.51061e+17	8	NA	O2aq	0	0	NA	143796	-18874.4	2.31413e+22	1	NA	O2aq	0	0	NA	93050.4	-18874.4	2441807131671620	1	NA	Fe+2	0	0	NA	838.77	-16063.1	210.723	1	NA	O2aq	0	0	NA	106337	-4592.22	7.41705e+29	2
106.6	3.863	0.00273304	0.00273304	0.001326	0.001326	NA	1.133e-05	NA	0.0004926	0.0004926	0.004523	NA	NA	NA	NA	NA	0.001326	NA	6.631e-05	NA	NA	NA	NA	NA	NA	NA	NA	NA	NA	1.473e-05	NA	NA	NA	NA	NA	NA	0.0002652	0.0002652	3.826e-58	3.826e-59	1.47e-05	9.5979e-07	6.477e-07	1.15791e-06	0.0005541	5.60715e-05	5.787e-05	0.00106716	3.262e-05	5.4895e-05	2.475e-05	2.475e-06	0.0004137	0.0004137	0.00549	0.000305199	5.669e-07	0.00088723	1.183e-19	1.183e-20	0.009573	0.00868583	7.656e-08	7.656e-08	3.699e-21	3.699e-22	9.732e-08	9.732e-08	278.968	7.30528	NA	O2aq	0	1	NA	-10867.3	-259444	4.98978e+32	2	7.18633	NO3aq	1	0	0.188213	-108637	-634537	3.68131e+12	5	NA	O2aq	0	0	NA	355.343	-809330	5.22867e+111	8	1.31877e-52	O2aq	2	0	8.7918e-55	-95746.2	-766432	1.15786	8	NA	O2aq	0	0	NA	7388.81	-766432	3.61038e+113	8	NA	O2aq	0	0	NA	21399.6	-734202	3.48434e+124	8	6.06295e-14	S2O3-2	5	0	4.04197e-16	-71181.5	-711678	3.66394e+19	8	NA	O2aq	0	0	NA	9120.59	-509909	4.65601e+77	6	NA	NO3aq	0	1	NA	-80453.7	-175176	91.7603	2	NA	NO3aq	0	1	NA	-82577.5	-493017	0.460539	6	0.0522728	HS-	6	0	0.000348485	-51226.7	-172251	3.99031e+09	2	7.97835e-17	Fe+3	10	0	2.08957e-18	-11982.7	-100850	3.76564e+10	2	83.8875	N2aq	7	0	2.19705	-27705.2	-112968	12776.5	3	NA	O2aq	0	0	NA	59694.7	-206004	4.02514e+77	6	185.571	H2aq	8	0	4.8602	-26146.4	-271350	3.57304e+08	8	2.27064	HCO3-	9	0	0.0594692	-12742.1	-228453	2.52882e+17	8	NA	O2aq	0	0	NA	143780	-18868.3	2.3609e+22	1	NA	O2aq	0	0	NA	93046.2	-18868.3	2479798475512100	1	NA	Fe+2	0	0	NA	839.556	-16052.7	210.675	1	NA	O2aq	0	0	NA	106319	-4594.5	7.61288e+29	2
106.4	3.87	0.00272894	0.00272894	0.001324	0.001324	NA	1.132e-05	NA	0.000493	0.000493	0.004516	NA	NA	NA	NA	NA	0.001324	NA	6.62e-05	NA	NA	NA	NA	NA	NA	NA	NA	NA	NA	1.474e-05	NA	NA	NA	NA	NA	NA	0.0002648	0.0002648	3.598e-58	3.598e-59	1.471e-05	9.6313e-07	6.482e-07	1.15607e-06	0.0005542	5.60819e-05	5.777e-05	0.00106725	3.257e-05	5.4917e-05	2.483e-05	2.483e-06	0.0004126	0.0004126	0.005481	0.000303981	5.643e-07	0.000885137	1.181e-19	1.181e-20	0.009586	0.00870092	7.617e-08	7.617e-08	3.702e-21	3.702e-22	9.729e-08	9.729e-08	278.568	7.2948	NA	O2aq	0	1	NA	-10880.5	-259455	5.16608e+32	2	7.19168	NO3aq	1	0	0.188353	-108644	-634543	3.70349e+12	5	NA	O2aq	0	0	NA	345.897	-809366	5.91419e+111	8	1.24027e-52	O2aq	2	0	8.26844e-55	-95752.7	-766494	1.16151	8	NA	O2aq	0	0	NA	7375.68	-766494	4.08772e+113	8	NA	O2aq	0	0	NA	21378.9	-734276	3.93747e+124	8	6.05387e-14	S2O3-2	5	0	4.03591e-16	-71195.1	-711718	3.67008e+19	8	NA	O2aq	0	0	NA	9107.7	-509968	5.08723e+77	6	NA	NO3aq	0	1	NA	-80456.4	-175179	91.9189	2	NA	NO3aq	0	1	NA	-82583.7	-493051	0.459767	6	0.0520376	HS-	6	0	0.000346917	-51231.2	-172246	4.01908e+09	2	7.99948e-17	Fe+3	10	0	2.0951e-18	-12004.7	-100829	3.73654e+10	2	83.9164	N2aq	7	0	2.19781	-27709.6	-112977	12820.9	3	NA	O2aq	0	0	NA	59686.3	-206027	4.38296e+77	6	185.128	H2aq	8	0	4.8486	-26145.7	-271332	3.59564e+08	8	2.27912	HCO3-	9	0	0.0596912	-12748.5	-228460	2.54709e+17	8	NA	O2aq	0	0	NA	143763	-18862.3	2.40861e+22	1	NA	O2aq	0	0	NA	93039.7	-18862.3	2516469124182160	1	NA	Fe+2	0	0	NA	838.354	-16042.3	210.495	1	NA	O2aq	0	0	NA	106301	-4596.78	7.80748e+29	2
106.3	3.876	0.00272483	0.00272483	0.001322	0.001322	NA	1.13e-05	NA	0.0004935	0.0004935	0.004508	NA	NA	NA	NA	NA	0.001322	NA	6.609e-05	NA	NA	NA	NA	NA	NA	NA	NA	NA	NA	1.474e-05	NA	NA	NA	NA	NA	NA	0.0002643	0.0002643	3.384e-58	3.384e-59	1.472e-05	9.6638e-07	6.487e-07	1.15432e-06	0.0005542	5.60824e-05	5.767e-05	0.00106715	3.251e-05	5.4929e-05	2.491e-05	2.491e-06	0.0004116	0.0004116	0.005472	0.00030279	5.618e-07	0.000883104	1.179e-19	1.179e-20	0.009599	0.00871595	7.578e-08	7.578e-08	3.704e-21	3.704e-22	9.726e-08	9.726e-08	278.15	7.28386	NA	O2aq	0	1	NA	-10860	-259460	5.34788e+32	2	7.19669	NO3aq	1	0	0.188485	-108646	-634545	3.72415e+12	5	NA	O2aq	0	0	NA	365.56	-809384	6.69154e+111	8	1.16653e-52	O2aq	2	0	7.77684e-55	-95755	-766525	1.16622	8	NA	O2aq	0	0	NA	7393.88	-766525	4.63158e+113	8	NA	O2aq	0	0	NA	21393.3	-734314	4.45777e+124	8	6.04412e-14	S2O3-2	5	0	4.02941e-16	-71201.1	-711738	3.68133e+19	8	NA	O2aq	0	0	NA	9125.16	-509998	5.5652e+77	6	NA	NO3aq	0	1	NA	-80456.3	-175180	92.0779	2	NA	NO3aq	0	1	NA	-82586.8	-493067	0.459399	6	0.0518045	HS-	6	0	0.000345363	-51228.7	-172243	4.04595e+09	2	8.01427e-17	Fe+3	10	0	2.09898e-18	-12020.4	-100818	3.711e+10	2	83.919	N2aq	7	0	2.19788	-27710.2	-112981	12861.9	3	NA	O2aq	0	0	NA	59704.8	-206038	4.77636e+77	6	184.695	H2aq	8	0	4.83726	-26144.6	-271323	3.61422e+08	8	2.28684	HCO3-	9	0	0.0598936	-12750.6	-228463	2.56315e+17	8	NA	O2aq	0	0	NA	143787	-18859.3	2.45727e+22	1	NA	O2aq	0	0	NA	93061.8	-18859.3	2555528909945250	1	NA	Fe+2	0	0	NA	838.559	-16037.1	210.458	1	NA	O2aq	0	0	NA	106313	-4597.92	8.0124e+29	2
106.1	3.883	0.00271871	0.00271871	0.001319	0.001319	NA	1.128e-05	NA	0.0004939	0.0004939	0.004501	NA	NA	NA	NA	NA	0.001319	NA	6.597e-05	NA	NA	NA	NA	NA	NA	NA	NA	NA	NA	1.474e-05	NA	NA	NA	NA	NA	NA	0.0002639	0.0002639	3.182e-58	3.182e-59	1.473e-05	9.6972e-07	6.492e-07	1.15248e-06	0.0005542	5.60829e-05	5.757e-05	0.00106706	3.246e-05	5.4951e-05	2.499e-05	2.499e-06	0.0004106	0.0004106	0.005462	0.000301498	5.592e-07	0.000880846	1.177e-19	1.177e-20	0.009611	0.00873021	7.539e-08	7.539e-08	3.707e-21	3.707e-22	9.723e-08	9.723e-08	277.701	7.27212	NA	O2aq	0	1	NA	-10872.9	-259471	5.53864e+32	2	7.20204	NO3aq	1	0	0.188625	-108653	-634551	3.74668e+12	5	NA	O2aq	0	0	NA	356.182	-809421	7.57188e+111	8	1.09696e-52	O2aq	2	0	7.31309e-55	-95761.1	-766587	1.17121	8	NA	O2aq	0	0	NA	7381.25	-766587	5.25183e+113	8	NA	O2aq	0	0	NA	21373.3	-734389	5.04816e+124	8	6.03499e-14	S2O3-2	5	0	4.02332e-16	-71214.3	-711778	3.69183e+19	8	NA	O2aq	0	0	NA	9112.96	-510057	6.08953e+77	6	NA	NO3aq	0	1	NA	-80458.9	-175184	92.241	2	NA	NO3aq	0	1	NA	-82592.6	-493100	0.458979	6	0.0515698	HS-	6	0	0.000343799	-51233.7	-172238	4.07384e+09	2	8.03418e-17	Fe+3	10	0	2.10419e-18	-12040.6	-100797	3.68668e+10	2	83.9334	N2aq	7	0	2.19825	-27714.7	-112989	12904.9	3	NA	O2aq	0	0	NA	59696.8	-206060	5.20637e+77	6	184.219	H2aq	8	0	4.82479	-26144	-271304	3.63585e+08	8	2.29529	HCO3-	9	0	0.0601149	-12756.7	-228470	2.58322e+17	8	NA	O2aq	0	0	NA	143770	-18853.3	2.50712e+22	1	NA	O2aq	0	0	NA	93057.6	-18853.3	2595382003830230	1	NA	Fe+2	0	0	NA	839.517	-16026.7	210.422	1	NA	O2aq	0	0	NA	106295	-4600.2	8.22354e+29	2
105.9	3.889	0.00271461	0.00271461	0.001317	0.001317	NA	1.127e-05	NA	0.0004943	0.0004943	0.004493	NA	NA	NA	NA	NA	0.001317	NA	6.586e-05	NA	NA	NA	NA	NA	NA	NA	NA	NA	NA	1.475e-05	NA	NA	NA	NA	NA	NA	0.0002634	0.0002634	2.993e-58	2.993e-59	1.474e-05	9.7297e-07	6.497e-07	1.15073e-06	0.0005543	5.60933e-05	5.748e-05	0.00106716	3.24e-05	5.4954e-05	2.506e-05	2.506e-06	0.0004095	0.0004095	0.005453	0.000300316	5.567e-07	0.000878752	1.175e-19	1.175e-20	0.009624	0.0087453	7.5e-08	7.5e-08	3.71e-21	3.71e-22	9.72e-08	9.72e-08	277.301	7.26164	NA	O2aq	0	1	NA	-10886.6	-259482	5.73333e+32	2	7.20738	NO3aq	1	0	0.188765	-108660	-634556	3.76942e+12	5	NA	O2aq	0	0	NA	346.39	-809458	8.56017e+111	8	1.03188e-52	O2aq	2	0	6.87917e-55	-95767.5	-766649	1.17555	8	NA	O2aq	0	0	NA	7368.08	-766649	5.94775e+113	8	NA	O2aq	0	0	NA	21352.8	-734463	5.70989e+124	8	6.02584e-14	S2O3-2	5	0	4.01723e-16	-71227.5	-711817	3.70309e+19	8	NA	O2aq	0	0	NA	9100.1	-510117	6.65571e+77	6	NA	NO3aq	0	1	NA	-80461.6	-175187	92.4011	2	NA	NO3aq	0	1	NA	-82598.5	-493134	0.458518	6	0.0513439	HS-	6	0	0.000342293	-51238.4	-172233	4.10282e+09	2	8.05555e-17	Fe+3	10	0	2.10979e-18	-12062.8	-100777	3.6575e+10	2	83.9617	N2aq	7	0	2.199	-27718.9	-112998	12952.3	3	NA	O2aq	0	0	NA	59688.1	-206082	5.66754e+77	6	183.778	H2aq	8	0	4.81323	-26143.5	-271286	3.65709e+08	8	2.30286	HCO3-	9	0	0.060313	-12763	-228478	2.60242e+17	8	NA	O2aq	0	0	NA	143754	-18847.2	2.55785e+22	1	NA	O2aq	0	0	NA	93050.9	-18847.2	2633729848993920	1	NA	Fe+2	0	0	NA	838.54	-16016.3	210.256	1	NA	O2aq	0	0	NA	106276	-4602.48	8.43254e+29	2
105.7	3.896	0.0027105	0.0027105	0.001315	0.001315	NA	1.125e-05	NA	0.0004947	0.0004947	0.004485	NA	NA	NA	NA	NA	0.001315	NA	6.575e-05	NA	NA	NA	NA	NA	NA	NA	NA	NA	NA	1.475e-05	NA	NA	NA	NA	NA	NA	0.000263	0.000263	2.814e-58	2.814e-59	1.475e-05	9.7622e-07	6.502e-07	1.14898e-06	0.0005543	5.60937e-05	5.738e-05	0.00106707	3.235e-05	5.4985e-05	2.515e-05	2.515e-06	0.0004084	0.0004084	0.005444	0.000299088	5.542e-07	0.000876719	1.173e-19	1.173e-20	0.009637	0.00876034	7.462e-08	7.462e-08	3.712e-21	3.712e-22	9.717e-08	9.717e-08	276.902	7.2512	NA	O2aq	0	1	NA	-10899.8	-259493	5.93713e+32	2	7.21274	NO3aq	1	0	0.188905	-108667	-634562	3.79152e+12	5	NA	O2aq	0	0	NA	337.047	-809494	9.68973e+111	8	9.70226e-53	O2aq	2	0	6.46818e-55	-95773.8	-766712	1.18006	8	NA	O2aq	0	0	NA	7355.23	-766712	6.74207e+113	8	NA	O2aq	0	0	NA	21332.7	-734538	6.46544e+124	8	6.0167e-14	S2O3-2	5	0	4.01113e-16	-71240.6	-711857	3.71404e+19	8	NA	O2aq	0	0	NA	9087.66	-510176	7.28095e+77	6	NA	NO3aq	0	1	NA	-80464.2	-175190	92.5618	2	NA	NO3aq	0	1	NA	-82604.4	-493167	0.458051	6	0.0511182	HS-	6	0	0.000340788	-51243.3	-172228	4.13159e+09	2	8.07394e-17	Fe+3	10	0	2.1146e-18	-12083.8	-100756	3.63141e+10	2	83.9756	N2aq	7	0	2.19936	-27723.3	-113006	12997.2	3	NA	O2aq	0	0	NA	59679.9	-206104	6.17618e+77	6	183.35	H2aq	8	0	4.80203	-26143.2	-271267	3.67701e+08	8	2.31234	HCO3-	9	0	0.0605612	-12769.7	-228485	2.61952e+17	8	NA	O2aq	0	0	NA	143737	-18841.2	2.60961e+22	1	NA	O2aq	0	0	NA	93044.8	-18841.2	2673293589376500	1	NA	Fe+2	0	0	NA	837.862	-16005.9	210.11	1	NA	O2aq	0	0	NA	106258	-4604.75	8.65083e+29	2
105.6	3.903	0.00270639	0.00270639	0.001313	0.001313	NA	1.123e-05	NA	0.0004951	0.0004951	0.004478	NA	NA	NA	NA	NA	0.001313	NA	6.564e-05	NA	NA	NA	NA	NA	NA	NA	NA	NA	NA	1.475e-05	NA	NA	NA	NA	NA	NA	0.0002625	0.0002625	2.647e-58	2.647e-59	1.476e-05	9.7947e-07	6.507e-07	1.14723e-06	0.0005544	5.61042e-05	5.728e-05	0.00106716	3.229e-05	5.4997e-05	2.523e-05	2.523e-06	0.0004074	0.0004074	0.005435	0.00029787	5.517e-07	0.000874625	1.171e-19	1.171e-20	0.009649	0.00877443	7.424e-08	7.424e-08	3.715e-21	3.715e-22	9.714e-08	9.714e-08	276.483	7.24024	NA	O2aq	0	1	NA	-10879.3	-259498	6.1466e+32	2	7.21775	NO3aq	1	0	0.189036	-108668	-634564	3.81322e+12	5	NA	O2aq	0	0	NA	356.434	-809512	1.09595e+112	8	9.12672e-53	O2aq	2	0	6.08448e-55	-95776.4	-766743	1.18396	8	NA	O2aq	0	0	NA	7372.87	-766743	7.63128e+113	8	NA	O2aq	0	0	NA	21346.3	-734575	7.30561e+124	8	6.00699e-14	S2O3-2	5	0	4.00466e-16	-71247.2	-711877	3.72e+19	8	NA	O2aq	0	0	NA	9104.43	-510206	7.95652e+77	6	NA	NO3aq	0	1	NA	-80464.2	-175192	92.723	2	NA	NO3aq	0	1	NA	-82607.8	-493184	0.457358	6	0.0508849	HS-	6	0	0.000339233	-51240.5	-172226	4.15966e+09	2	8.09082e-17	Fe+3	10	0	2.11902e-18	-12099.3	-100745	3.60699e+10	2	83.9935	N2aq	7	0	2.19983	-27724	-113010	13038	3	NA	O2aq	0	0	NA	59698.1	-206116	6.72757e+77	6	182.901	H2aq	8	0	4.79027	-26141.6	-271258	3.70013e+08	8	2.32005	HCO3-	9	0	0.0607632	-12771.7	-228488	2.63714e+17	8	NA	O2aq	0	0	NA	143760	-18838.2	2.66216e+22	1	NA	O2aq	0	0	NA	93066.4	-18838.2	2714483707739690	1	NA	Fe+2	0	0	NA	837.927	-16000.7	210.064	1	NA	O2aq	0	0	NA	106270	-4605.89	8.87682e+29	2
105.4	3.909	0.00270029	0.00270029	0.00131	0.00131	NA	1.122e-05	NA	0.0004955	0.0004955	0.00447	NA	NA	NA	NA	NA	0.00131	NA	6.553e-05	NA	NA	NA	NA	NA	NA	NA	NA	NA	NA	1.476e-05	NA	NA	NA	NA	NA	NA	0.0002621	0.0002621	2.489e-58	2.489e-59	1.477e-05	9.8263e-07	6.512e-07	1.14557e-06	0.0005544	5.61047e-05	5.718e-05	0.00106706	3.224e-05	5.5019e-05	2.531e-05	2.531e-06	0.0004063	0.0004063	0.005425	0.000296578	5.493e-07	0.000872367	1.169e-19	1.169e-20	0.009662	0.00878969	7.385e-08	7.385e-08	3.717e-21	3.717e-22	9.711e-08	9.711e-08	276.031	7.22841	NA	O2aq	0	1	NA	-10892.2	-259509	6.36629e+32	2	7.22308	NO3aq	1	0	0.189176	-108675	-634570	3.83795e+12	5	NA	O2aq	0	0	NA	346.748	-809549	1.23978e+112	8	8.58252e-53	O2aq	2	0	5.72168e-55	-95782.8	-766805	1.18816	8	NA	O2aq	0	0	NA	7359.89	-766805	8.64957e+113	8	NA	O2aq	0	0	NA	21325.9	-734650	8.26831e+124	8	5.99784e-14	S2O3-2	5	0	3.99856e-16	-71260.4	-711917	3.73078e+19	8	NA	O2aq	0	0	NA	9091.67	-510266	8.70006e+77	6	NA	NO3aq	0	1	NA	-80466.6	-175195	92.9019	2	NA	NO3aq	0	1	NA	-82613.7	-493217	0.456839	6	0.0506684	HS-	6	0	0.000337789	-51245.4	-172221	4.18882e+09	2	8.10945e-17	Fe+3	10	0	2.1239e-18	-12120.7	-100724	3.58047e+10	2	84.0061	N2aq	7	0	2.20016	-27728	-113018	13088.7	3	NA	O2aq	0	0	NA	59689.6	-206138	7.32845e+77	6	182.423	H2aq	8	0	4.77775	-26140.7	-271240	3.72535e+08	8	2.3285	HCO3-	9	0	0.0609845	-12777.7	-228495	2.65879e+17	8	NA	O2aq	0	0	NA	143744	-18832.2	2.71646e+22	1	NA	O2aq	0	0	NA	93059.9	-18832.2	2754913757578190	1	NA	Fe+2	0	0	NA	837.115	-15990.3	209.909	1	NA	O2aq	0	0	NA	106251	-4608.17	9.10348e+29	2
105.2	3.916	0.00269618	0.00269618	0.001308	0.001308	NA	1.12e-05	NA	0.0004959	0.0004959	0.004463	NA	NA	NA	NA	NA	0.001308	NA	6.542e-05	NA	NA	NA	NA	NA	NA	NA	NA	NA	NA	1.476e-05	NA	NA	NA	NA	NA	NA	0.0002617	0.0002617	2.341e-58	2.341e-59	1.477e-05	9.8488e-07	6.517e-07	1.14382e-06	0.0005545	5.61147e-05	5.709e-05	0.00106715	3.218e-05	5.5031e-05	2.539e-05	2.539e-06	0.0004052	0.0004052	0.005416	0.000295363	5.468e-07	0.000870281	1.167e-19	1.167e-20	0.009674	0.00880377	7.347e-08	7.347e-08	3.72e-21	3.72e-22	9.708e-08	9.708e-08	275.629	7.21786	NA	O2aq	0	1	NA	-10905.8	-259520	6.59145e+32	2	7.22352	NO3aq	1	0	0.189187	-108682	-634575	3.86359e+12	5	NA	O2aq	0	0	NA	336.934	-809586	1.4022e+112	8	8.07272e-53	O2aq	2	0	5.38181e-55	-95789.1	-766867	1.19264	8	NA	O2aq	0	0	NA	7346.57	-766867	9.79695e+113	8	NA	O2aq	0	0	NA	21305.2	-734725	9.35303e+124	8	5.98866e-14	S2O3-2	5	0	3.99244e-16	-71273.2	-711957	3.74557e+19	8	NA	O2aq	0	0	NA	9078.72	-510325	9.51061e+77	6	NA	NO3aq	0	1	NA	-80468.1	-175198	93.1269	2	NA	NO3aq	0	1	NA	-82619.2	-493250	0.456735	6	0.0504415	HS-	6	0	0.000336276	-51249.1	-172216	4.2214e+09	2	8.13045e-17	Fe+3	10	0	2.1294e-18	-12142.2	-100703	3.55358e+10	2	84.0341	N2aq	7	0	2.20089	-27732.3	-113027	13135.6	3	NA	O2aq	0	0	NA	59680.9	-206160	7.98e+77	6	181.984	H2aq	8	0	4.76623	-26140.3	-271221	3.74707e+08	8	2.33704	HCO3-	9	0	0.0612083	-12784.1	-228502	2.67744e+17	8	NA	O2aq	0	0	NA	143727	-18826.1	2.7714e+22	1	NA	O2aq	0	0	NA	93053.6	-18826.1	2796146479253010	1	NA	Fe+2	0	0	NA	837.287	-15979.9	209.819	1	NA	O2aq	0	0	NA	106232	-4610.45	9.33703e+29	2
105	3.923	0.00269206	0.00269206	0.001306	0.001306	NA	1.118e-05	NA	0.0004963	0.0004963	0.004455	NA	NA	NA	NA	NA	0.001306	NA	6.53e-05	NA	NA	NA	NA	NA	NA	NA	NA	NA	NA	1.476e-05	NA	NA	NA	NA	NA	NA	0.0002612	0.0002612	2.201e-58	2.201e-59	1.478e-05	9.8804e-07	6.522e-07	1.14216e-06	0.0005545	5.61151e-05	5.699e-05	0.00106706	3.213e-05	5.5053e-05	2.547e-05	2.547e-06	0.0004042	0.0004042	0.005407	0.000294172	5.444e-07	0.000868248	1.165e-19	1.165e-20	0.009687	0.00881881	7.309e-08	7.309e-08	3.722e-21	3.722e-22	9.705e-08	9.705e-08	275.23	7.20742	NA	O2aq	0	1	NA	-10919.3	-259531	6.82538e+32	2	7.22888	NO3aq	1	0	0.189328	-108689	-634581	3.88616e+12	5	NA	O2aq	0	0	NA	327.374	-809622	1.58713e+112	8	7.59044e-53	O2aq	2	0	5.06029e-55	-95795.3	-766929	1.19735	8	NA	O2aq	0	0	NA	7333.61	-766929	1.11078e+114	8	NA	O2aq	0	0	NA	21285	-734800	1.05951e+125	8	5.97949e-14	S2O3-2	5	0	3.98633e-16	-71286.2	-711997	3.75797e+19	8	NA	O2aq	0	0	NA	9066.32	-510385	1.04084e+78	6	NA	NO3aq	0	1	NA	-80470.5	-175202	93.3053	2	NA	NO3aq	0	1	NA	-82624.8	-493283	0.456438	6	0.0502251	HS-	6	0	0.000334834	-51254.3	-172211	4.25034e+09	2	8.14857e-17	Fe+3	10	0	2.13415e-18	-12162.8	-100682	3.52922e+10	2	84.0488	N2aq	7	0	2.20128	-27736.9	-113035	13178.3	3	NA	O2aq	0	0	NA	59672.8	-206182	8.70054e+77	6	181.556	H2aq	8	0	4.75504	-26139.9	-271203	3.76741e+08	8	2.34561	HCO3-	9	0	0.0614325	-12790.7	-228510	2.69584e+17	8	NA	O2aq	0	0	NA	143710	-18820.1	2.82779e+22	1	NA	O2aq	0	0	NA	93049	-18820.1	2839693807126770	1	NA	Fe+2	0	0	NA	838.379	-15969.5	209.791	1	NA	O2aq	0	0	NA	106214	-4612.73	9.58292e+29	2
104.9	3.929	0.00268796	0.00268796	0.001304	0.001304	NA	1.117e-05	NA	0.0004966	0.0004966	0.004448	NA	NA	NA	NA	NA	0.001304	NA	6.519e-05	NA	NA	NA	NA	NA	NA	NA	NA	NA	NA	1.477e-05	NA	NA	NA	NA	NA	NA	0.0002608	0.0002608	2.07e-58	2.07e-59	1.479e-05	9.9129e-07	6.527e-07	1.14041e-06	0.0005545	5.61155e-05	5.689e-05	0.00106697	3.207e-05	5.5074e-05	2.556e-05	2.556e-06	0.0004031	0.0004031	0.005398	0.000292944	5.419e-07	0.000866215	1.163e-19	1.163e-20	0.009699	0.00883284	7.271e-08	7.271e-08	3.724e-21	3.724e-22	9.701e-08	9.701e-08	274.809	7.1964	NA	O2aq	0	1	NA	-10898.7	-259536	7.06753e+32	2	7.23387	NO3aq	1	0	0.189459	-108690	-634583	3.90973e+12	5	NA	O2aq	0	0	NA	346.621	-809641	1.79512e+112	8	7.13887e-53	O2aq	2	0	4.75924e-55	-95798	-766960	1.20109	8	NA	O2aq	0	0	NA	7351.13	-766960	1.25734e+114	8	NA	O2aq	0	0	NA	21298.3	-734837	1.19664e+125	8	5.96978e-14	S2O3-2	5	0	3.97985e-16	-71292.9	-712017	3.76286e+19	8	NA	O2aq	0	0	NA	9082.67	-510414	1.1368e+78	6	NA	NO3aq	0	1	NA	-80470.7	-175203	93.4551	2	NA	NO3aq	0	1	NA	-82628.5	-493300	0.45555	6	0.0499911	HS-	6	0	0.000333274	-51250.9	-172208	4.28127e+09	2	8.16388e-17	Fe+3	10	0	2.13816e-18	-12179.1	-100672	3.5036e+10	2	84.0506	N2aq	7	0	2.20133	-27737.3	-113039	13224.3	3	NA	O2aq	0	0	NA	59690.7	-206193	9.47382e+77	6	181.12	H2aq	8	0	4.74363	-26138.4	-271194	3.79107e+08	8	2.35426	HCO3-	9	0	0.0616592	-12792.7	-228513	2.71398e+17	8	NA	O2aq	0	0	NA	143733	-18817.1	2.88518e+22	1	NA	O2aq	0	0	NA	93068.5	-18817.1	2881578529901230	1	NA	Fe+2	0	0	NA	836.485	-15964.3	209.615	1	NA	O2aq	0	0	NA	106225	-4613.87	9.82731e+29	2
104.7	3.936	0.00268385	0.00268385	0.001302	0.001302	NA	1.115e-05	NA	0.000497	0.000497	0.00444	NA	NA	NA	NA	NA	0.001302	NA	6.508e-05	NA	NA	NA	NA	NA	NA	NA	NA	NA	NA	1.477e-05	NA	NA	NA	NA	NA	NA	0.0002603	0.0002603	1.947e-58	1.947e-59	1.48e-05	9.9445e-07	6.533e-07	1.13885e-06	0.0005546	5.6126e-05	5.68e-05	0.00106707	3.202e-05	5.5096e-05	2.564e-05	2.564e-06	0.000402	0.000402	0.005389	0.000291726	5.395e-07	0.000864121	1.161e-19	1.161e-20	0.009712	0.00884793	7.233e-08	7.233e-08	3.726e-21	3.726e-22	9.698e-08	9.698e-08	274.41	7.18595	NA	O2aq	0	1	NA	-10912.4	-259547	7.31779e+32	2	7.23923	NO3aq	1	0	0.189599	-108697	-634589	3.93336e+12	5	NA	O2aq	0	0	NA	336.54	-809677	2.02965e+112	8	6.71512e-53	O2aq	2	0	4.47674e-55	-95804.3	-767022	1.20556	8	NA	O2aq	0	0	NA	7337.69	-767022	1.42416e+114	8	NA	O2aq	0	0	NA	21277.5	-734912	1.35375e+125	8	5.96061e-14	S2O3-2	5	0	3.97374e-16	-71306	-712056	3.77445e+19	8	NA	O2aq	0	0	NA	9069.58	-510474	1.2427e+78	6	NA	NO3aq	0	1	NA	-80473.1	-175206	93.6334	2	NA	NO3aq	0	1	NA	-82634.4	-493333	0.455115	6	0.0497743	HS-	6	0	0.000331829	-51255.6	-172203	4.31187e+09	2	8.18249e-17	Fe+3	10	0	2.14303e-18	-12200.3	-100651	3.47802e+10	2	84.0792	N2aq	7	0	2.20207	-27741.6	-113048	13272	3	NA	O2aq	0	0	NA	59681.8	-206216	1.03166e+78	6	180.679	H2aq	8	0	4.73206	-26137.8	-271175	3.81375e+08	8	2.36279	HCO3-	9	0	0.0618826	-12799	-228520	2.73427e+17	8	NA	O2aq	0	0	NA	143716	-18811	2.94374e+22	1	NA	O2aq	0	0	NA	93062.1	-18811	2924787702580510	1	NA	Fe+2	0	0	NA	836.236	-15953.9	209.497	1	NA	O2aq	0	0	NA	106206	-4616.15	1.00788e+30	2
104.5	3.943	0.00267774	0.00267774	0.001299	0.001299	NA	1.113e-05	NA	0.0004974	0.0004974	0.004433	NA	NA	NA	NA	NA	0.001299	NA	6.497e-05	NA	NA	NA	NA	NA	NA	NA	NA	NA	NA	1.477e-05	NA	NA	NA	NA	NA	NA	0.0002599	0.0002599	1.831e-58	1.831e-59	1.481e-05	9.9761e-07	6.538e-07	1.13719e-06	0.0005546	5.61265e-05	5.67e-05	0.00106698	3.196e-05	5.5117e-05	2.573e-05	2.573e-06	0.0004009	0.0004009	0.005379	0.000290398	5.371e-07	0.000861863	1.159e-19	1.159e-20	0.009724	0.00886219	7.195e-08	7.195e-08	3.728e-21	3.728e-22	9.694e-08	9.694e-08	273.959	7.17415	NA	O2aq	0	1	NA	-10925.4	-259558	7.58053e+32	2	7.24456	NO3aq	1	0	0.189739	-108704	-634594	3.95867e+12	5	NA	O2aq	0	0	NA	326.694	-809714	2.29648e+112	8	6.31546e-53	O2aq	2	0	4.21031e-55	-95810.7	-767084	1.20993	8	NA	O2aq	0	0	NA	7324.36	-767084	1.6138e+114	8	NA	O2aq	0	0	NA	21256.7	-734987	1.53168e+125	8	5.95145e-14	S2O3-2	5	0	3.96764e-16	-71319.3	-712096	3.78475e+19	8	NA	O2aq	0	0	NA	9056.52	-510533	1.35867e+78	6	NA	NO3aq	0	1	NA	-80475.5	-175210	93.8155	2	NA	NO3aq	0	1	NA	-82640.3	-493366	0.454582	6	0.0495576	HS-	6	0	0.000330384	-51260.5	-172198	4.34213e+09	2	8.20074e-17	Fe+3	10	0	2.14781e-18	-12220.9	-100630	3.45383e+10	2	84.0922	N2aq	7	0	2.20241	-27745.6	-113056	13322.6	3	NA	O2aq	0	0	NA	59673.1	-206238	1.12379e+78	6	180.201	H2aq	8	0	4.71954	-26137	-271157	3.83994e+08	8	2.37225	HCO3-	9	0	0.0621303	-12805.2	-228527	2.75499e+17	8	NA	O2aq	0	0	NA	143700	-18805	3.0037e+22	1	NA	O2aq	0	0	NA	93055.8	-18805	2968807931549230	1	NA	Fe+2	0	0	NA	835.984	-15943.5	209.379	1	NA	O2aq	0	0	NA	106187	-4618.42	1.03385e+30	2
104.3	3.949	0.00267363	0.00267363	0.001297	0.001297	NA	1.112e-05	NA	0.0004977	0.0004977	0.004425	NA	NA	NA	NA	NA	0.001297	NA	6.486e-05	NA	NA	NA	NA	NA	NA	NA	NA	NA	NA	1.477e-05	NA	NA	NA	NA	NA	NA	0.0002594	0.0002594	1.722e-58	1.722e-59	1.482e-05	1.00068e-06	6.543e-07	1.13562e-06	0.0005547	5.61369e-05	5.66e-05	0.00106706	3.191e-05	5.5139e-05	2.581e-05	2.581e-06	0.0003998	0.0003998	0.00537	0.00028918	5.348e-07	0.000859769	1.157e-19	1.157e-20	0.009737	0.00887728	7.158e-08	7.158e-08	3.73e-21	3.73e-22	9.691e-08	9.691e-08	273.56	7.1637	NA	O2aq	0	1	NA	-10939	-259569	7.84971e+32	2	7.24992	NO3aq	1	0	0.189879	-108711	-634600	3.98272e+12	5	NA	O2aq	0	0	NA	316.589	-809750	2.59702e+112	8	5.93989e-53	O2aq	2	0	3.95993e-55	-95817.1	-767146	1.21423	8	NA	O2aq	0	0	NA	7310.9	-767146	1.82832e+114	8	NA	O2aq	0	0	NA	21235.9	-735062	1.73312e+125	8	5.94228e-14	S2O3-2	5	0	3.96152e-16	-71332.5	-712136	3.79638e+19	8	NA	O2aq	0	0	NA	9043.41	-510593	1.48545e+78	6	NA	NO3aq	0	1	NA	-80478.1	-175213	93.9806	2	NA	NO3aq	0	1	NA	-82646.1	-493400	0.454141	6	0.0493504	HS-	6	0	0.000329003	-51265.7	-172193	4.37191e+09	2	8.21901e-17	Fe+3	10	0	2.1526e-18	-12241.6	-100609	3.42976e+10	2	84.1213	N2aq	7	0	2.20318	-27750.1	-113064	13368.5	3	NA	O2aq	0	0	NA	59664.2	-206260	1.22393e+78	6	179.759	H2aq	8	0	4.70796	-26136.3	-271139	3.86374e+08	8	2.38079	HCO3-	9	0	0.062354	-12811.5	-228534	2.77581e+17	8	NA	O2aq	0	0	NA	143683	-18799	3.0645e+22	1	NA	O2aq	0	0	NA	93049	-18799	3013070051694590	1	NA	Fe+2	0	0	NA	835.46	-15933.1	209.243	1	NA	O2aq	0	0	NA	106168	-4620.7	1.06033e+30	2
104.2	3.956	0.00266952	0.00266952	0.001295	0.001295	NA	1.11e-05	NA	0.0004981	0.0004981	0.004417	NA	NA	NA	NA	NA	0.001295	NA	6.475e-05	NA	NA	NA	NA	NA	NA	NA	NA	NA	NA	1.477e-05	NA	NA	NA	NA	NA	NA	0.000259	0.000259	1.62e-58	1.62e-59	1.483e-05	1.00384e-06	6.548e-07	1.13396e-06	0.0005547	5.61373e-05	5.651e-05	0.00106698	3.186e-05	5.517e-05	2.59e-05	2.59e-06	0.0003986	0.0003986	0.005361	0.000287952	5.324e-07	0.000857736	1.155e-19	1.155e-20	0.009749	0.00889132	7.12e-08	7.12e-08	3.732e-21	3.732e-22	9.687e-08	9.687e-08	273.138	7.15265	NA	O2aq	0	1	NA	-10918.7	-259575	8.12755e+32	2	7.2549	NO3aq	1	0	0.190009	-108712	-634603	4.00812e+12	5	NA	O2aq	0	0	NA	335.317	-809769	2.93453e+112	8	5.58821e-53	O2aq	2	0	3.72547e-55	-95819.7	-767177	1.2182	8	NA	O2aq	0	0	NA	7328.15	-767177	2.06887e+114	8	NA	O2aq	0	0	NA	21249.1	-735099	1.95783e+125	8	5.93252e-14	S2O3-2	5	0	3.95501e-16	-71338.6	-712156	3.80613e+19	8	NA	O2aq	0	0	NA	9059.44	-510622	1.62184e+78	6	NA	NO3aq	0	1	NA	-80478.1	-175215	94.1463	2	NA	NO3aq	0	1	NA	-82649.6	-493416	0.453465	6	0.0491254	HS-	6	0	0.000327503	-51262	-172190	4.4045e+09	2	8.23523e-17	Fe+3	10	0	2.15685e-18	-12259.2	-100598	3.40201e+10	2	84.1212	N2aq	7	0	2.20317	-27749.8	-113069	13423.4	3	NA	O2aq	0	0	NA	59681.5	-206271	1.33144e+78	6	179.323	H2aq	8	0	4.69656	-26134.8	-271129	3.88779e+08	8	2.38942	HCO3-	9	0	0.0625801	-12813.3	-228538	2.79608e+17	8	NA	O2aq	0	0	NA	143706	-18796	3.1268e+22	1	NA	O2aq	0	0	NA	93066.7	-18796	3055903009360760	1	NA	Fe+2	0	0	NA	832.419	-15927.9	208.99	1	NA	O2aq	0	0	NA	106177	-4621.84	1.0866e+30	2
104	3.963	0.00266541	0.00266541	0.001293	0.001293	NA	1.108e-05	NA	0.0004984	0.0004984	0.00441	NA	NA	NA	NA	NA	0.001293	NA	6.464e-05	NA	NA	NA	NA	NA	NA	NA	NA	NA	NA	1.477e-05	NA	NA	NA	NA	NA	NA	0.0002585	0.0002585	1.523e-58	1.523e-59	1.484e-05	1.007e-06	6.553e-07	1.1323e-06	0.0005548	5.61478e-05	5.641e-05	0.00106707	3.18e-05	5.5182e-05	2.598e-05	2.598e-06	0.0003975	0.0003975	0.005352	0.000286734	5.3e-07	0.000855642	1.153e-19	1.153e-20	0.009762	0.00890641	7.083e-08	7.083e-08	3.733e-21	3.733e-22	9.684e-08	9.684e-08	272.737	7.14216	NA	O2aq	0	1	NA	-10932.1	-259586	8.418e+32	2	7.26026	NO3aq	1	0	0.19015	-108719	-634608	4.03259e+12	5	NA	O2aq	0	0	NA	325.468	-809805	3.3215e+112	8	5.25397e-53	O2aq	2	0	3.50264e-55	-95826.3	-767239	1.22195	8	NA	O2aq	0	0	NA	7314.61	-767239	2.34397e+114	8	NA	O2aq	0	0	NA	21228	-735174	2.21381e+125	8	5.92338e-14	S2O3-2	5	0	3.94892e-16	-71352.3	-712196	3.81257e+19	8	NA	O2aq	0	0	NA	9046.15	-510682	1.77287e+78	6	NA	NO3aq	0	1	NA	-80480.7	-175218	94.3126	2	NA	NO3aq	0	1	NA	-82655.8	-493450	0.452707	6	0.0489086	HS-	6	0	0.000326057	-51266.9	-172185	4.43579e+09	2	8.25133e-17	Fe+3	10	0	2.16106e-18	-12279.9	-100577	3.37823e+10	2	84.1503	N2aq	7	0	2.20394	-27754.2	-113077	13469.9	3	NA	O2aq	0	0	NA	59672.8	-206293	1.45072e+78	6	178.88	H2aq	8	0	4.68495	-26134	-271111	3.91396e+08	8	2.39799	HCO3-	9	0	0.0628046	-12819.7	-228545	2.81654e+17	8	NA	O2aq	0	0	NA	143689	-18789.9	3.19056e+22	1	NA	O2aq	0	0	NA	93060.2	-18789.9	3101820769045520	1	NA	Fe+2	0	0	NA	831.937	-15917.5	208.857	1	NA	O2aq	0	0	NA	106159	-4624.12	1.11461e+30	2
103.8	3.97	0.00265931	0.00265931	0.00129	0.00129	NA	1.107e-05	NA	0.0004988	0.0004988	0.004402	NA	NA	NA	NA	NA	0.00129	NA	6.453e-05	NA	NA	NA	NA	NA	NA	NA	NA	NA	NA	1.478e-05	NA	NA	NA	NA	NA	NA	0.0002581	0.0002581	1.433e-58	1.433e-59	1.485e-05	1.01007e-06	6.559e-07	1.13083e-06	0.0005548	5.61483e-05	5.631e-05	0.00106698	3.175e-05	5.5213e-05	2.607e-05	2.607e-06	0.0003964	0.0003964	0.005343	0.000285506	5.277e-07	0.000853609	1.151e-19	1.151e-20	0.009774	0.00892044	7.045e-08	7.045e-08	3.735e-21	3.735e-22	9.68e-08	9.68e-08	272.338	7.13171	NA	O2aq	0	1	NA	-10946.1	-259597	8.71563e+32	2	7.26562	NO3aq	1	0	0.19029	-108726	-634613	4.05691e+12	5	NA	O2aq	0	0	NA	314.866	-809842	3.75277e+112	8	4.94382e-53	O2aq	2	0	3.29588e-55	-95832.7	-767301	1.22638	8	NA	O2aq	0	0	NA	7300.62	-767301	2.65294e+114	8	NA	O2aq	0	0	NA	21206.6	-735248	2.5019e+125	8	5.91421e-14	S2O3-2	5	0	3.94281e-16	-71365.6	-712236	3.82292e+19	8	NA	O2aq	0	0	NA	9032.45	-510741	1.93662e+78	6	NA	NO3aq	0	1	NA	-80483.3	-175221	94.48	2	NA	NO3aq	0	1	NA	-82661.7	-493483	0.452163	6	0.048701	HS-	6	0	0.000324673	-51271.7	-172180	4.46725e+09	2	8.27007e-17	Fe+3	10	0	2.16597e-18	-12301.2	-100556	3.35326e+10	2	84.1646	N2aq	7	0	2.20431	-27758.7	-113085	13515.9	3	NA	O2aq	0	0	NA	59663.5	-206316	1.57921e+78	6	178.451	H2aq	8	0	4.67373	-26133.5	-271093	3.9371e+08	8	2.40751	HCO3-	9	0	0.0630539	-12826.1	-228552	2.83669e+17	8	NA	O2aq	0	0	NA	143672	-18783.9	3.2555e+22	1	NA	O2aq	0	0	NA	93053.5	-18783.9	3148258627135610	1	NA	Fe+2	0	0	NA	831.952	-15907.1	208.756	1	NA	O2aq	0	0	NA	106139	-4626.4	1.14297e+30	2
103.6	3.977	0.0026552	0.0026552	0.001288	0.001288	NA	1.105e-05	NA	0.0004991	0.0004991	0.004395	NA	NA	NA	NA	NA	0.001288	NA	6.442e-05	NA	NA	NA	NA	NA	NA	NA	NA	NA	NA	1.478e-05	NA	NA	NA	NA	NA	NA	0.0002577	0.0002577	1.347e-58	1.347e-59	1.485e-05	1.01214e-06	6.564e-07	1.12926e-06	0.0005548	5.61483e-05	5.622e-05	0.00106689	3.169e-05	5.5234e-05	2.616e-05	2.616e-06	0.0003953	0.0003953	0.005334	0.000284282	5.254e-07	0.000851584	1.149e-19	1.149e-20	0.009786	0.00893447	7.008e-08	7.008e-08	3.737e-21	3.737e-22	9.676e-08	9.676e-08	271.932	7.12109	NA	O2aq	0	1	NA	-10959.4	-259607	9.02826e+32	2	7.26605	NO3aq	1	0	0.190301	-108732	-634619	4.0847e+12	5	NA	O2aq	0	0	NA	305.051	-809878	4.24911e+112	8	4.64743e-53	O2aq	2	0	3.09829e-55	-95839.2	-767363	1.2305	8	NA	O2aq	0	0	NA	7287.23	-767363	3.00764e+114	8	NA	O2aq	0	0	NA	21185.8	-735323	2.83224e+125	8	5.905e-14	S2O3-2	5	0	3.93667e-16	-71378.5	-712275	3.8372e+19	8	NA	O2aq	0	0	NA	9019.32	-510801	2.11801e+78	6	NA	NO3aq	0	1	NA	-80484.9	-175224	94.7107	2	NA	NO3aq	0	1	NA	-82667.3	-493516	0.451933	6	0.0484923	HS-	6	0	0.000323282	-51275.6	-172175	4.50198e+09	2	8.28872e-17	Fe+3	10	0	2.17085e-18	-12322.3	-100535	3.32878e+10	2	84.1767	N2aq	7	0	2.20463	-27762.7	-113094	13568.3	3	NA	O2aq	0	0	NA	59654.8	-206338	1.72099e+78	6	178.024	H2aq	8	0	4.66253	-26132.9	-271074	3.96136e+08	8	2.41706	HCO3-	9	0	0.063304	-12832.7	-228559	2.85602e+17	8	NA	O2aq	0	0	NA	143655	-18777.9	3.32219e+22	1	NA	O2aq	0	0	NA	93046.3	-18777.9	3194947031101930	1	NA	Fe+2	0	0	NA	831.473	-15896.7	208.623	1	NA	O2aq	0	0	NA	106120	-4628.68	1.1723e+30	2
103.5	3.983	0.00265109	0.00265109	0.001286	0.001286	NA	1.103e-05	NA	0.0004994	0.0004994	0.004388	NA	NA	NA	NA	NA	0.001286	NA	6.431e-05	NA	NA	NA	NA	NA	NA	NA	NA	NA	NA	1.478e-05	NA	NA	NA	NA	NA	NA	0.0002572	0.0002572	1.267e-58	1.267e-59	1.486e-05	1.01521e-06	6.569e-07	1.12769e-06	0.0005549	5.61587e-05	5.612e-05	0.00106698	3.164e-05	5.5265e-05	2.625e-05	2.625e-06	0.0003941	0.0003941	0.005325	0.000283028	5.231e-07	0.00084949	1.147e-19	1.147e-20	0.009799	0.00894956	6.971e-08	6.971e-08	3.738e-21	3.738e-22	9.673e-08	9.673e-08	271.513	7.11011	NA	O2aq	0	1	NA	-10938.9	-259613	9.35019e+32	2	7.27103	NO3aq	1	0	0.190432	-108734	-634622	4.11087e+12	5	NA	O2aq	0	0	NA	323.789	-809897	4.80317e+112	8	4.37154e-53	O2aq	2	0	2.91436e-55	-95841.8	-767394	1.23462	8	NA	O2aq	0	0	NA	7304.58	-767394	3.40548e+114	8	NA	O2aq	0	0	NA	21199.1	-735361	3.20185e+125	8	5.89522e-14	S2O3-2	5	0	3.93015e-16	-71384.5	-712295	3.84854e+19	8	NA	O2aq	0	0	NA	9035.51	-510831	2.31375e+78	6	NA	NO3aq	0	1	NA	-80484.8	-175226	94.8787	2	NA	NO3aq	0	1	NA	-82670.6	-493533	0.451385	6	0.0482769	HS-	6	0	0.000321846	-51272.2	-172173	4.53461e+09	2	8.30205e-17	Fe+3	10	0	2.17435e-18	-12338.8	-100525	3.30401e+10	2	84.1928	N2aq	7	0	2.20505	-27762.8	-113098	13619.2	3	NA	O2aq	0	0	NA	59672.1	-206349	1.87281e+78	6	177.575	H2aq	8	0	4.65078	-26131.3	-271065	3.98722e+08	8	2.42569	HCO3-	9	0	0.06353	-12834.3	-228563	2.8778e+17	8	NA	O2aq	0	0	NA	143678	-18774.9	3.38978e+22	1	NA	O2aq	0	0	NA	93064.5	-18774.9	3241013446102680	1	NA	Fe+2	0	0	NA	829.011	-15891.5	208.408	1	NA	O2aq	0	0	NA	106130	-4629.82	1.20154e+30	2
103.3	3.99	0.00264698	0.00264698	0.001284	0.001284	NA	1.102e-05	NA	0.0004997	0.0004997	0.00438	NA	NA	NA	NA	NA	0.001284	NA	6.42e-05	NA	NA	NA	NA	NA	NA	NA	NA	NA	NA	1.478e-05	NA	NA	NA	NA	NA	NA	0.0002568	0.0002568	1.192e-58	1.192e-59	1.487e-05	1.01828e-06	6.574e-07	1.12612e-06	0.0005549	5.61591e-05	5.603e-05	0.00106689	3.158e-05	5.5286e-05	2.634e-05	2.634e-06	0.000393	0.000393	0.005315	0.000281701	5.208e-07	0.000847232	1.145e-19	1.145e-20	0.009811	0.00896382	6.933e-08	6.933e-08	3.74e-21	3.74e-22	9.669e-08	9.669e-08	271.059	7.09824	NA	O2aq	0	1	NA	-10952.3	-259624	9.68528e+32	2	7.27637	NO3aq	1	0	0.190572	-108741	-634627	4.13779e+12	5	NA	O2aq	0	0	NA	313.237	-809933	5.42947e+112	8	4.11305e-53	O2aq	2	0	2.74203e-55	-95848.5	-767456	1.2381	8	NA	O2aq	0	0	NA	7290.32	-767456	3.85305e+114	8	NA	O2aq	0	0	NA	21177.2	-735435	3.61597e+125	8	5.88606e-14	S2O3-2	5	0	3.92404e-16	-71398.2	-712335	3.85543e+19	8	NA	O2aq	0	0	NA	9021.38	-510890	2.52604e+78	6	NA	NO3aq	0	1	NA	-80487.2	-175229	95.0652	2	NA	NO3aq	0	1	NA	-82676.9	-493566	0.450523	6	0.0480693	HS-	6	0	0.000320462	-51277.2	-172168	4.56645e+09	2	8.321e-17	Fe+3	10	0	2.17931e-18	-12360.4	-100504	3.279e+10	2	84.2051	N2aq	7	0	2.20537	-27766.7	-113106	13674.5	3	NA	O2aq	0	0	NA	59662.7	-206371	2.03871e+78	6	177.095	H2aq	8	0	4.63819	-26130	-271047	4.01856e+08	8	2.43518	HCO3-	9	0	0.0637784	-12840.5	-228570	2.90046e+17	8	NA	O2aq	0	0	NA	143663	-18768.8	3.46075e+22	1	NA	O2aq	0	0	NA	93059.3	-18768.8	3291264109105750	1	NA	Fe+2	0	0	NA	830.622	-15881.1	208.414	1	NA	O2aq	0	0	NA	106111	-4632.09	1.23269e+30	2
103.1	3.997	0.00264287	0.00264287	0.001282	0.001282	NA	1.1e-05	NA	0.0005	0.0005	0.004373	NA	NA	NA	NA	NA	0.001282	NA	6.409e-05	NA	NA	NA	NA	NA	NA	NA	NA	NA	NA	1.478e-05	NA	NA	NA	NA	NA	NA	0.0002563	0.0002563	1.121e-58	1.121e-59	1.488e-05	1.02135e-06	6.579e-07	1.12455e-06	0.000555	5.61696e-05	5.593e-05	0.00106698	3.153e-05	5.5317e-05	2.643e-05	2.643e-06	0.0003918	0.0003918	0.005306	0.000280446	5.185e-07	0.000845139	1.143e-19	1.143e-20	0.009823	0.00897791	6.896e-08	6.896e-08	3.741e-21	3.741e-22	9.665e-08	9.665e-08	270.659	7.08774	NA	O2aq	0	1	NA	-10965.9	-259635	1.0032e+33	2	7.2817	NO3aq	1	0	0.190711	-108747	-634633	4.16566e+12	5	NA	O2aq	0	0	NA	302.713	-809970	6.13866e+112	8	3.86833e-53	O2aq	2	0	2.57888e-55	-95855.1	-767519	1.24198	8	NA	O2aq	0	0	NA	7276.34	-767519	4.36324e+114	8	NA	O2aq	0	0	NA	21155.7	-735510	4.08723e+125	8	5.87687e-14	S2O3-2	5	0	3.91791e-16	-71411.4	-712375	3.86684e+19	8	NA	O2aq	0	0	NA	9007.45	-510950	2.75912e+78	6	NA	NO3aq	0	1	NA	-80489.6	-175233	95.2502	2	NA	NO3aq	0	1	NA	-82682.9	-493599	0.449967	6	0.0478609	HS-	6	0	0.000319073	-51281.3	-172163	4.60116e+09	2	8.33766e-17	Fe+3	10	0	2.18367e-18	-12381.8	-100483	3.25439e+10	2	84.2329	N2aq	7	0	2.2061	-27770.7	-113114	13727.7	3	NA	O2aq	0	0	NA	59653.1	-206393	2.21852e+78	6	176.651	H2aq	8	0	4.62659	-26129.2	-271028	4.04584e+08	8	2.44468	HCO3-	9	0	0.0640272	-12846.7	-228577	2.9232e+17	8	NA	O2aq	0	0	NA	143646	-18762.8	3.53153e+22	1	NA	O2aq	0	0	NA	93050.1	-18762.8	3338094737770100	1	NA	Fe+2	0	0	NA	828.404	-15870.7	208.165	1	NA	O2aq	0	0	NA	106091	-4634.37	1.26332e+30	2
102.9	4.004	0.00263676	0.00263676	0.001279	0.001279	NA	1.098e-05	NA	0.0005003	0.0005003	0.004365	NA	NA	NA	NA	NA	0.001279	NA	6.398e-05	NA	NA	NA	NA	NA	NA	NA	NA	NA	NA	1.478e-05	NA	NA	NA	NA	NA	NA	0.0002559	0.0002559	1.054e-58	1.054e-59	1.489e-05	1.02433e-06	6.585e-07	1.12317e-06	0.000555	5.61701e-05	5.583e-05	0.00106689	3.148e-05	5.5348e-05	2.652e-05	2.652e-06	0.0003907	0.0003907	0.005297	0.000279219	5.163e-07	0.000843106	1.141e-19	1.141e-20	0.009836	0.00899295	6.86e-08	6.86e-08	3.742e-21	3.742e-22	9.661e-08	9.661e-08	270.259	7.07728	NA	O2aq	0	1	NA	-10979.6	-259646	1.03914e+33	2	7.28706	NO3aq	1	0	0.190852	-108754	-634638	4.19111e+12	5	NA	O2aq	0	0	NA	292.449	-810006	6.94602e+112	8	3.63737e-53	O2aq	2	0	2.42491e-55	-95861.5	-767581	1.24643	8	NA	O2aq	0	0	NA	7262.7	-767581	4.94588e+114	8	NA	O2aq	0	0	NA	21134.7	-735585	4.62634e+125	8	5.86767e-14	S2O3-2	5	0	3.91178e-16	-71424.6	-712415	3.87807e+19	8	NA	O2aq	0	0	NA	8994.09	-511009	3.01724e+78	6	NA	NO3aq	0	1	NA	-80492.2	-175236	95.4205	2	NA	NO3aq	0	1	NA	-82688.8	-493632	0.449454	6	0.0476625	HS-	6	0	0.00031775	-51286.4	-172157	4.63352e+09	2	8.66341e-17	Fe+3	9	0	2.26899e-18	-12862.1	-100462	2.40828e+10	2	84.2471	N2aq	7	0	2.20647	-27775.1	-113123	13775.3	3	NA	O2aq	0	0	NA	59644.2	-206416	2.41759e+78	6	176.223	H2aq	8	0	4.61536	-26128.6	-271010	4.07043e+08	8	2.45423	HCO3-	10	0	0.0642774	-12853.1	-228584	2.94426e+17	8	NA	O2aq	0	0	NA	143629	-18756.8	3.60352e+22	1	NA	O2aq	0	0	NA	93043	-18756.8	3387913656717840	1	NA	Fe+2	0	0	NA	827.83	-15860.3	208.025	1	NA	O2aq	0	0	NA	106072	-4636.65	1.29582e+30	2
102.8	4.011	0.00263265	0.00263265	0.001277	0.001277	NA	1.097e-05	NA	0.0005006	0.0005006	0.004358	NA	NA	NA	NA	NA	0.001277	NA	6.387e-05	NA	NA	NA	NA	NA	NA	NA	NA	NA	NA	1.478e-05	NA	NA	NA	NA	NA	NA	0.0002555	0.0002555	9.918e-59	9.918e-60	1.49e-05	1.0274e-06	6.59e-07	1.1216e-06	0.0005551	5.61805e-05	5.574e-05	0.00106699	3.142e-05	5.5369e-05	2.661e-05	2.661e-06	0.0003895	0.0003895	0.005288	0.000277964	5.14e-07	0.000841012	1.139e-19	1.139e-20	0.009848	0.00900704	6.823e-08	6.823e-08	3.743e-21	3.743e-22	9.657e-08	9.657e-08	269.839	7.06628	NA	O2aq	0	1	NA	-10959.3	-259651	1.07606e+33	2	7.29205	NO3aq	1	0	0.190982	-108755	-634641	4.21824e+12	5	NA	O2aq	0	0	NA	310.772	-810025	7.84621e+112	8	3.42281e-53	O2aq	2	0	2.28187e-55	-95864.1	-767612	1.25052	8	NA	O2aq	0	0	NA	7279.55	-767612	5.59486e+114	8	NA	O2aq	0	0	NA	21147.4	-735622	5.22428e+125	8	5.85789e-14	S2O3-2	5	0	3.90526e-16	-71430.7	-712435	3.88868e+19	8	NA	O2aq	0	0	NA	9009.72	-511039	3.29345e+78	6	NA	NO3aq	0	1	NA	-80492.1	-175237	95.5908	2	NA	NO3aq	0	1	NA	-82692.2	-493649	0.448849	6	0.0474469	HS-	6	0	0.000316313	-51282.9	-172155	4.66764e+09	2	8.67898e-17	Fe+3	9	0	2.27307e-18	-12881.8	-100452	2.3853e+10	2	84.2625	N2aq	7	0	2.20687	-27775	-113127	13830	3	NA	O2aq	0	0	NA	59661	-206427	2.62905e+78	6	175.774	H2aq	8	0	4.6036	-26126.9	-271001	4.09768e+08	8	2.46289	HCO3-	10	0	0.0645042	-12854.9	-228588	2.96628e+17	8	NA	O2aq	0	0	NA	143652	-18753.7	3.67689e+22	1	NA	O2aq	0	0	NA	93060.9	-18753.7	3436566184004310	1	NA	Fe+2	0	0	NA	825.557	-15855.1	207.823	1	NA	O2aq	0	0	NA	106080	-4637.79	1.32792e+30	2
102.6	4.018	0.00262854	0.00262854	0.001275	0.001275	NA	1.095e-05	NA	0.0005009	0.0005009	0.00435	NA	NA	NA	NA	NA	0.001275	NA	6.376e-05	NA	NA	NA	NA	NA	NA	NA	NA	NA	NA	1.478e-05	NA	NA	NA	NA	NA	NA	0.000255	0.000255	9.328e-59	9.328e-60	1.491e-05	1.03038e-06	6.595e-07	1.12012e-06	0.0005551	5.61809e-05	5.564e-05	0.0010669	3.137e-05	5.54e-05	2.67e-05	2.67e-06	0.0003884	0.0003884	0.005279	0.000276737	5.118e-07	0.000838979	1.137e-19	1.137e-20	0.00986	0.00902107	6.786e-08	6.786e-08	3.744e-21	3.744e-22	9.653e-08	9.653e-08	269.435	7.05572	NA	O2aq	0	1	NA	-10973.2	-259662	1.11449e+33	2	7.2974	NO3aq	1	0	0.191122	-108762	-634646	4.24469e+12	5	NA	O2aq	0	0	NA	300.063	-810061	8.87005e+112	8	3.21942e-53	O2aq	2	0	2.14628e-55	-95870.9	-767674	1.25369	8	NA	O2aq	0	0	NA	7265.16	-767674	6.33135e+114	8	NA	O2aq	0	0	NA	21125.3	-735697	5.89871e+125	8	5.84874e-14	S2O3-2	5	0	3.89916e-16	-71444.5	-712475	3.89362e+19	8	NA	O2aq	0	0	NA	8995.47	-511098	3.59604e+78	6	NA	NO3aq	0	1	NA	-80494.7	-175241	95.7617	2	NA	NO3aq	0	1	NA	-82698.5	-493682	0.447932	6	0.0472484	HS-	6	0	0.00031499	-51287.9	-172150	4.70061e+09	2	8.69731e-17	Fe+3	9	0	2.27787e-18	-12905.6	-100431	2.36345e+10	2	84.2757	N2aq	7	0	2.20722	-27779.2	-113135	13882	3	NA	O2aq	0	0	NA	59651.6	-206449	2.8626e+78	6	175.342	H2aq	8	0	4.5923	-26126	-270982	4.12707e+08	8	2.47243	HCO3-	10	0	0.0647541	-12861.2	-228595	2.98872e+17	8	NA	O2aq	0	0	NA	143635	-18747.7	3.75234e+22	1	NA	O2aq	0	0	NA	93053.2	-18747.7	3487301257425220	1	NA	Fe+2	0	0	NA	824.826	-15844.7	207.673	1	NA	O2aq	0	0	NA	106061	-4640.07	1.36149e+30	2
102.4	4.025	0.00262443	0.00262443	0.001273	0.001273	NA	1.093e-05	NA	0.0005012	0.0005012	0.004343	NA	NA	NA	NA	NA	0.001273	NA	6.365e-05	NA	NA	NA	NA	NA	NA	NA	NA	NA	NA	1.478e-05	NA	NA	NA	NA	NA	NA	0.0002546	0.0002546	8.774e-59	8.774e-60	1.492e-05	1.03336e-06	6.601e-07	1.11874e-06	0.0005551	5.61814e-05	5.555e-05	0.00106682	3.131e-05	5.543e-05	2.68e-05	2.68e-06	0.0003872	0.0003872	0.00527	0.000275473	5.096e-07	0.000836946	1.135e-19	1.135e-20	0.009873	0.00903611	6.749e-08	6.749e-08	3.745e-21	3.745e-22	9.649e-08	9.649e-08	269.034	7.0452	NA	O2aq	0	1	NA	-10987	-259673	1.15441e+33	2	7.30275	NO3aq	1	0	0.191262	-108769	-634652	4.27193e+12	5	NA	O2aq	0	0	NA	289.375	-810098	1.00294e+113	8	3.02842e-53	O2aq	2	0	2.01895e-55	-95877.5	-767736	1.2577	8	NA	O2aq	0	0	NA	7250.9	-767736	7.16803e+114	8	NA	O2aq	0	0	NA	21103.6	-735772	6.66757e+125	8	5.83953e-14	S2O3-2	5	0	3.89302e-16	-71457.8	-712514	3.90449e+19	8	NA	O2aq	0	0	NA	8981.35	-511158	3.92784e+78	6	NA	NO3aq	0	1	NA	-80497.1	-175244	95.9478	2	NA	NO3aq	0	1	NA	-82704.6	-493716	0.447318	6	0.0470495	HS-	6	0	0.000313663	-51292.4	-172145	4.73527e+09	2	8.71621e-17	Fe+3	9	0	2.28282e-18	-12930.1	-100410	2.34054e+10	2	84.288	N2aq	7	0	2.20754	-27783	-113144	13938.6	3	NA	O2aq	0	0	NA	59641.9	-206471	3.11579e+78	6	174.913	H2aq	8	0	4.58105	-26125.3	-270964	4.15402e+08	8	2.48296	HCO3-	10	0	0.0650298	-12867.7	-228602	3.00932e+17	8	NA	O2aq	0	0	NA	143618	-18741.7	3.82935e+22	1	NA	O2aq	0	0	NA	93044.6	-18741.7	3537817695318060	1	NA	Fe+2	0	0	NA	823.415	-15834.3	207.478	1	NA	O2aq	0	0	NA	106040	-4642.35	1.39544e+30	2
102.3	4.031	0.00262032	0.00262032	0.001271	0.001271	NA	1.092e-05	NA	0.0005015	0.0005015	0.004335	NA	NA	NA	NA	NA	0.001271	NA	6.354e-05	NA	NA	NA	NA	NA	NA	NA	NA	NA	NA	1.478e-05	NA	NA	NA	NA	NA	NA	0.0002542	0.0002542	8.253e-59	8.253e-60	1.492e-05	1.03534e-06	6.606e-07	1.11726e-06	0.0005552	5.61914e-05	5.545e-05	0.0010669	3.126e-05	5.5461e-05	2.689e-05	2.689e-06	0.000386	0.000386	0.005261	0.000274222	5.074e-07	0.00083486	1.133e-19	1.133e-20	0.009885	0.00905019	6.713e-08	6.713e-08	3.746e-21	3.746e-22	9.644e-08	9.644e-08	268.609	7.0341	NA	O2aq	0	1	NA	-10966.5	-259678	1.19572e+33	2	7.30281	NO3aq	1	0	0.191264	-108770	-634654	4.30268e+12	5	NA	O2aq	0	0	NA	307.805	-810116	1.13352e+113	8	2.84868e-53	O2aq	2	0	1.89912e-55	-95880.2	-767767	1.26161	8	NA	O2aq	0	0	NA	7267.94	-767767	8.11469e+114	8	NA	O2aq	0	0	NA	21116.5	-735809	7.53472e+125	8	5.82971e-14	S2O3-2	5	0	3.88647e-16	-71463.5	-712534	3.91931e+19	8	NA	O2aq	0	0	NA	8997.16	-511187	4.28963e+78	6	NA	NO3aq	0	1	NA	-80496	-175246	96.1839	2	NA	NO3aq	0	1	NA	-82707.5	-493732	0.447061	6	0.0468424	HS-	6	0	0.000312283	-51288.1	-172142	4.7728e+09	2	8.73177e-17	Fe+3	9	0	2.28689e-18	-12949.8	-100399	2.31824e+10	2	84.3032	N2aq	7	0	2.20794	-27783.1	-113148	13991.9	3	NA	O2aq	0	0	NA	59659	-206482	3.39042e+78	6	174.465	H2aq	8	0	4.56932	-26123.5	-270955	4.18269e+08	8	2.4916	HCO3-	10	0	0.0652561	-12869.3	-228605	3.03306e+17	8	NA	O2aq	0	0	NA	143641	-18738.7	3.90747e+22	1	NA	O2aq	0	0	NA	93062.3	-18738.7	3588560239083920	1	NA	Fe+2	0	0	NA	821.478	-15829.1	207.298	1	NA	O2aq	0	0	NA	106049	-4643.49	1.43036e+30	2
102.1	4.038	0.00261621	0.00261621	0.001269	0.001269	NA	1.09e-05	NA	0.0005017	0.0005017	0.004328	NA	NA	NA	NA	NA	0.001269	NA	6.343e-05	NA	NA	NA	NA	NA	NA	NA	NA	NA	NA	1.478e-05	NA	NA	NA	NA	NA	NA	0.0002537	0.0002537	7.763e-59	7.763e-60	1.493e-05	1.03832e-06	6.611e-07	1.11578e-06	0.0005552	5.61919e-05	5.536e-05	0.00106681	3.121e-05	5.5501e-05	2.699e-05	2.699e-06	0.0003848	0.0003848	0.005252	0.000272959	5.052e-07	0.000832827	1.131e-19	1.131e-20	0.009897	0.00906422	6.676e-08	6.676e-08	3.747e-21	3.747e-22	9.64e-08	9.64e-08	268.208	7.02357	NA	O2aq	0	1	NA	-10980.3	-259689	1.23859e+33	2	7.30815	NO3aq	1	0	0.191404	-108777	-634660	4.331e+12	5	NA	O2aq	0	0	NA	296.875	-810153	1.28117e+113	8	2.67973e-53	O2aq	2	0	1.78649e-55	-95886.8	-767829	1.26556	8	NA	O2aq	0	0	NA	7253.53	-767829	9.18571e+114	8	NA	O2aq	0	0	NA	21094.5	-735884	8.51205e+125	8	5.82051e-14	S2O3-2	5	0	3.88034e-16	-71476.9	-712574	3.92921e+19	8	NA	O2aq	0	0	NA	8982.73	-511247	4.68337e+78	6	NA	NO3aq	0	1	NA	-80498.9	-175249	96.3425	2	NA	NO3aq	0	1	NA	-82713.7	-493766	0.44635	6	0.0466434	HS-	6	0	0.000310956	-51292.6	-172137	4.80816e+09	2	8.75077e-17	Fe+3	9	0	2.29187e-18	-12974.5	-100378	2.29553e+10	2	84.3155	N2aq	7	0	2.20826	-27786.9	-113156	14049	3	NA	O2aq	0	0	NA	59649	-206505	3.68876e+78	6	174.035	H2aq	8	0	4.55806	-26122.7	-270936	4.21049e+08	8	2.5021	HCO3-	10	0	0.0655312	-12875.7	-228612	3.0556e+17	8	NA	O2aq	0	0	NA	143624	-18732.6	3.98789e+22	1	NA	O2aq	0	0	NA	93052.9	-18732.6	3639676158488210	1	NA	Fe+2	0	0	NA	819.445	-15818.6	207.061	1	NA	O2aq	0	0	NA	106028	-4645.76	1.46559e+30	2
101.9	4.045	0.0026101	0.0026101	0.001266	0.001266	NA	1.088e-05	NA	0.000502	0.000502	0.004321	NA	NA	NA	NA	NA	0.001266	NA	6.332e-05	NA	NA	NA	NA	NA	NA	NA	NA	NA	NA	1.478e-05	NA	NA	NA	NA	NA	NA	0.0002533	0.0002533	7.302e-59	7.302e-60	1.494e-05	1.0413e-06	6.617e-07	1.1144e-06	0.0005553	5.62023e-05	5.526e-05	0.0010669	3.115e-05	5.5522e-05	2.708e-05	2.708e-06	0.0003836	0.0003836	0.005243	0.000271704	5.03e-07	0.000830733	1.129e-19	1.129e-20	0.00991	0.00907932	6.64e-08	6.64e-08	3.747e-21	3.747e-22	9.636e-08	9.636e-08	267.805	7.01305	NA	O2aq	0	1	NA	-10994.2	-259700	1.28298e+33	2	7.3135	NO3aq	1	0	0.191544	-108783	-634665	4.35941e+12	5	NA	O2aq	0	0	NA	285.934	-810189	1.4482e+113	8	2.52077e-53	O2aq	2	0	1.68052e-55	-95893.6	-767891	1.26878	8	NA	O2aq	0	0	NA	7238.88	-767891	1.0393e+115	8	NA	O2aq	0	0	NA	21072.1	-735959	9.60777e+125	8	5.81133e-14	S2O3-2	5	0	3.87422e-16	-71490.6	-712614	3.93531e+19	8	NA	O2aq	0	0	NA	8968.09	-511306	5.11164e+78	6	NA	NO3aq	0	1	NA	-80501.2	-175252	96.5304	2	NA	NO3aq	0	1	NA	-82720	-493799	0.445469	6	0.0464443	HS-	6	0	0.000309629	-51297	-172132	4.84403e+09	2	8.76694e-17	Fe+3	9	0	2.2961e-18	-12998.5	-100357	2.2741e+10	2	84.3436	N2aq	7	0	2.209	-27791	-113164	14103	3	NA	O2aq	0	0	NA	59639.1	-206527	4.01408e+78	6	173.59	H2aq	8	0	4.54641	-26121.6	-270918	4.24233e+08	8	2.51167	HCO3-	10	0	0.0657817	-12881.9	-228620	3.0791e+17	8	NA	O2aq	0	0	NA	143606	-18726.6	4.06948e+22	1	NA	O2aq	0	0	NA	93043.8	-18726.6	3691958596768670	1	NA	Fe+2	0	0	NA	817.763	-15808.2	206.848	1	NA	O2aq	0	0	NA	106008	-4648.04	1.50206e+30	2
101.7	4.052	0.002606	0.002606	0.001264	0.001264	NA	1.087e-05	NA	0.0005023	0.0005023	0.004313	NA	NA	NA	NA	NA	0.001264	NA	6.322e-05	NA	NA	NA	NA	NA	NA	NA	NA	NA	NA	1.478e-05	NA	NA	NA	NA	NA	NA	0.0002528	0.0002528	6.868e-59	6.868e-60	1.495e-05	1.04419e-06	6.622e-07	1.11301e-06	0.0005553	5.62027e-05	5.517e-05	0.00106682	3.11e-05	5.5562e-05	2.718e-05	2.718e-06	0.0003824	0.0003824	0.005234	0.000270441	5.009e-07	0.0008287	1.127e-19	1.127e-20	0.009922	0.00909335	6.603e-08	6.603e-08	3.748e-21	3.748e-22	9.632e-08	9.632e-08	267.403	7.00251	NA	O2aq	0	1	NA	-11008.1	-259711	1.32908e+33	2	7.31885	NO3aq	1	0	0.191684	-108790	-634671	4.38769e+12	5	NA	O2aq	0	0	NA	274.928	-810226	1.63694e+113	8	2.37111e-53	O2aq	2	0	1.58074e-55	-95900.3	-767953	1.27249	8	NA	O2aq	0	0	NA	7224.41	-767953	1.17659e+115	8	NA	O2aq	0	0	NA	21050.1	-736034	1.08578e+126	8	5.80212e-14	S2O3-2	5	0	3.86808e-16	-71504	-712654	3.94544e+19	8	NA	O2aq	0	0	NA	8953.73	-511366	5.58256e+78	6	NA	NO3aq	0	1	NA	-80503.9	-175255	96.7043	2	NA	NO3aq	0	1	NA	-82726.1	-493832	0.444797	6	0.0462548	HS-	6	0	0.000308366	-51301.9	-172127	4.87859e+09	2	8.78575e-17	Fe+3	9	0	2.30103e-18	-13022.9	-100336	2.2522e+10	2	84.3558	N2aq	7	0	2.20932	-27794.8	-113173	14161.2	3	NA	O2aq	0	0	NA	59629.2	-206549	4.36902e+78	6	173.16	H2aq	8	0	4.53514	-26120.8	-270899	4.2716e+08	8	2.52218	HCO3-	10	0	0.0660571	-12888.3	-228627	3.10232e+17	8	NA	O2aq	0	0	NA	143590	-18720.6	4.15356e+22	1	NA	O2aq	0	0	NA	93035.3	-18720.6	3745647954943530	1	NA	Fe+2	0	0	NA	816.598	-15797.8	206.669	1	NA	O2aq	0	0	NA	105987	-4650.32	1.53944e+30	2
101.6	4.059	0.00260188	0.00260188	0.001262	0.001262	NA	1.085e-05	NA	0.0005025	0.0005025	0.004306	NA	NA	NA	NA	NA	0.001262	NA	6.311e-05	NA	NA	NA	NA	NA	NA	NA	NA	NA	NA	1.477e-05	NA	NA	NA	NA	NA	NA	0.0002524	0.0002524	6.46e-59	6.46e-60	1.496e-05	1.04717e-06	6.627e-07	1.11153e-06	0.0005554	5.62132e-05	5.507e-05	0.00106691	3.105e-05	5.5602e-05	2.728e-05	2.728e-06	0.0003812	0.0003812	0.005225	0.00026915	4.987e-07	0.000826606	1.126e-19	1.126e-20	0.009934	0.00910744	6.567e-08	6.567e-08	3.749e-21	3.749e-22	9.627e-08	9.627e-08	266.983	6.99151	NA	O2aq	0	1	NA	-10987.4	-259717	1.37698e+33	2	7.32382	NO3aq	1	0	0.191814	-108791	-634673	4.41792e+12	5	NA	O2aq	0	0	NA	293.237	-810244	1.85017e+113	8	2.23032e-53	O2aq	2	0	1.48688e-55	-95903	-767984	1.27632	8	NA	O2aq	0	0	NA	7241.27	-767984	1.33186e+115	8	NA	O2aq	0	0	NA	21062.4	-736071	1.22555e+126	8	5.79749e-14	S2O3-2	5	0	3.86499e-16	-71510.4	-712674	3.95347e+19	8	NA	O2aq	0	0	NA	8969.25	-511396	6.09493e+78	6	NA	NO3aq	0	1	NA	-80503.5	-175257	96.8949	2	NA	NO3aq	0	1	NA	-82729.5	-493849	0.444213	6	0.0460482	HS-	6	0	0.000306988	-51298	-172125	4.91596e+09	2	8.80174e-17	Fe+3	9	0	2.30522e-18	-13043.1	-100326	2.22982e+10	2	84.3712	N2aq	7	0	2.20972	-27794.7	-113177	14217.8	3	NA	O2aq	0	0	NA	59646	-206560	4.75266e+78	6	172.71	H2aq	8	0	4.52336	-26118.9	-270890	4.3021e+08	8	2.53177	HCO3-	10	0	0.0663082	-12889.8	-228630	3.12671e+17	8	NA	O2aq	0	0	NA	143613	-18717.6	4.23882e+22	1	NA	O2aq	0	0	NA	93052.2	-18717.6	3798586942193580	1	NA	Fe+2	0	0	NA	813.63	-15792.6	206.421	1	NA	O2aq	0	0	NA	105996	-4651.46	1.57746e+30	2
101.4	4.066	0.00259777	0.00259777	0.00126	0.00126	NA	1.083e-05	NA	0.0005028	0.0005028	0.004298	NA	NA	NA	NA	NA	0.00126	NA	6.3e-05	NA	NA	NA	NA	NA	NA	NA	NA	NA	NA	1.477e-05	NA	NA	NA	NA	NA	NA	0.000252	0.000252	6.077e-59	6.077e-60	1.497e-05	1.05006e-06	6.633e-07	1.11024e-06	0.0005554	5.62136e-05	5.498e-05	0.00106683	3.099e-05	5.5623e-05	2.737e-05	2.737e-06	0.00038	0.00038	0.005216	0.000267923	4.966e-07	0.000824573	1.124e-19	1.124e-20	0.009946	0.00912148	6.531e-08	6.531e-08	3.749e-21	3.749e-22	9.623e-08	9.623e-08	266.579	6.98095	NA	O2aq	0	1	NA	-11001.6	-259728	1.42621e+33	2	7.32916	NO3aq	1	0	0.191954	-108798	-634679	4.44674e+12	5	NA	O2aq	0	0	NA	282.051	-810281	2.09081e+113	8	2.09823e-53	O2aq	2	0	1.39882e-55	-95909.7	-768046	1.28007	8	NA	O2aq	0	0	NA	7226.58	-768046	1.50731e+115	8	NA	O2aq	0	0	NA	21040.2	-736146	1.3845e+126	8	5.78827e-14	S2O3-2	5	0	3.85885e-16	-71523.7	-712713	3.9636e+19	8	NA	O2aq	0	0	NA	8954.65	-511455	6.65458e+78	6	NA	NO3aq	0	1	NA	-80505.9	-175260	97.0846	2	NA	NO3aq	0	1	NA	-82735.6	-493882	0.443535	6	0.0458584	HS-	6	0	0.000305723	-51302.7	-172120	4.95206e+09	2	8.81811e-17	Fe+3	9	0	2.3095e-18	-13067.3	-100305	2.20855e+10	2	84.3834	N2aq	7	0	2.21004	-27798.5	-113185	14276.8	3	NA	O2aq	0	0	NA	59636	-206582	5.17193e+78	6	172.28	H2aq	8	0	4.51209	-26118.1	-270872	4.33195e+08	8	2.54137	HCO3-	10	0	0.0665597	-12896.2	-228637	3.15024e+17	8	NA	O2aq	0	0	NA	143595	-18711.5	4.32583e+22	1	NA	O2aq	0	0	NA	93043	-18711.5	3853174678193400	1	NA	Fe+2	0	0	NA	812.088	-15782.2	206.217	1	NA	O2aq	0	0	NA	105975	-4653.74	1.61653e+30	2
101.2	4.073	0.00259366	0.00259366	0.001258	0.001258	NA	1.082e-05	NA	0.000503	0.000503	0.004291	NA	NA	NA	NA	NA	0.001258	NA	6.289e-05	NA	NA	NA	NA	NA	NA	NA	NA	NA	NA	1.477e-05	NA	NA	NA	NA	NA	NA	0.0002515	0.0002515	5.716e-59	5.716e-60	1.498e-05	1.05295e-06	6.638e-07	1.10885e-06	0.0005554	5.62141e-05	5.488e-05	0.00106673	3.094e-05	5.5663e-05	2.747e-05	2.747e-06	0.0003788	0.0003788	0.005207	0.000266659	4.945e-07	0.00082254	1.122e-19	1.122e-20	0.009958	0.00913551	6.495e-08	6.495e-08	3.749e-21	3.749e-22	9.618e-08	9.618e-08	266.176	6.97038	NA	O2aq	0	1	NA	-11015.5	-259739	1.47753e+33	2	7.33451	NO3aq	1	0	0.192094	-108804	-634684	4.47639e+12	5	NA	O2aq	0	0	NA	270.862	-810317	2.36305e+113	8	1.97373e-53	O2aq	2	0	1.31582e-55	-95916.6	-768108	1.283	8	NA	O2aq	0	0	NA	7211.68	-768108	1.70515e+115	8	NA	O2aq	0	0	NA	21017.4	-736220	1.56188e+126	8	5.7791e-14	S2O3-2	5	0	3.85273e-16	-71537.6	-712753	3.96813e+19	8	NA	O2aq	0	0	NA	8939.61	-511515	7.26e+78	6	NA	NO3aq	0	1	NA	-80508.7	-175263	97.2462	2	NA	NO3aq	0	1	NA	-82742.1	-493915	0.442507	6	0.0456686	HS-	6	0	0.000304458	-51307.3	-172114	4.98844e+09	2	8.83452e-17	Fe+3	9	0	2.3138e-18	-13091.7	-100284	2.18736e+10	2	84.3961	N2aq	7	0	2.21037	-27802.5	-113194	14333.3	3	NA	O2aq	0	0	NA	59625.8	-206605	5.62722e+78	6	171.848	H2aq	8	0	4.50077	-26116.9	-270853	4.36496e+08	8	2.5519	HCO3-	10	0	0.0668355	-12902.5	-228644	3.17435e+17	8	NA	O2aq	0	0	NA	143578	-18705.5	4.4149e+22	1	NA	O2aq	0	0	NA	93033.1	-18705.5	3907714114230310	1	NA	Fe+2	0	0	NA	809.879	-15771.8	205.969	1	NA	O2aq	0	0	NA	105954	-4656.02	1.65639e+30	2
101.1	4.08	0.00258755	0.00258755	0.001255	0.001255	NA	1.08e-05	NA	0.0005032	0.0005032	0.004284	NA	NA	NA	NA	NA	0.001255	NA	6.278e-05	NA	NA	NA	NA	NA	NA	NA	NA	NA	NA	1.477e-05	NA	NA	NA	NA	NA	NA	0.0002511	0.0002511	5.377e-59	5.377e-60	1.499e-05	1.05584e-06	6.644e-07	1.10756e-06	0.0005555	5.62246e-05	5.479e-05	0.00106683	3.089e-05	5.5703e-05	2.757e-05	2.757e-06	0.0003776	0.0003776	0.005198	0.000265369	4.924e-07	0.000820446	1.12e-19	1.12e-20	0.009971	0.0091506	6.458e-08	6.458e-08	3.749e-21	3.749e-22	9.614e-08	9.614e-08	265.756	6.95938	NA	O2aq	0	1	NA	-10994.9	-259744	1.5308e+33	2	7.33949	NO3aq	1	0	0.192225	-108806	-634687	4.50616e+12	5	NA	O2aq	0	0	NA	289.011	-810336	2.67045e+113	8	1.85673e-53	O2aq	2	0	1.23782e-55	-95919.3	-768139	1.28691	8	NA	O2aq	0	0	NA	7228.44	-768139	1.93019e+115	8	NA	O2aq	0	0	NA	21030	-736258	1.76486e+126	8	5.76928e-14	S2O3-2	5	0	3.84619e-16	-71543.7	-712773	3.97964e+19	8	NA	O2aq	0	0	NA	8955.1	-511544	7.92742e+78	6	NA	NO3aq	0	1	NA	-80508.4	-175265	97.4372	2	NA	NO3aq	0	1	NA	-82745.5	-493932	0.441915	6	0.0454716	HS-	6	0	0.000303144	-51303.9	-172112	5.02535e+09	2	8.8479e-17	Fe+3	9	0	2.31731e-18	-13111.5	-100273	2.16613e+10	2	84.4113	N2aq	7	0	2.21077	-27802.3	-113198	14391.9	3	NA	O2aq	0	0	NA	59642.6	-206616	6.12254e+78	6	171.398	H2aq	8	0	4.48899	-26115.1	-270844	4.39626e+08	8	2.56151	HCO3-	10	0	0.0670871	-12904.1	-228648	3.19934e+17	8	NA	O2aq	0	0	NA	143602	-18702.5	4.50653e+22	1	NA	O2aq	0	0	NA	93051.2	-18702.5	3964589316717060	1	NA	Fe+2	0	0	NA	808.197	-15766.6	205.806	1	NA	O2aq	0	0	NA	105962	-4657.16	1.69737e+30	2
100.9	4.087	0.00258344	0.00258344	0.001253	0.001253	NA	1.078e-05	NA	0.0005035	0.0005035	0.004276	NA	NA	NA	NA	NA	0.001253	NA	6.267e-05	NA	NA	NA	NA	NA	NA	NA	NA	NA	NA	1.477e-05	NA	NA	NA	NA	NA	NA	0.0002507	0.0002507	5.058e-59	5.058e-60	1.499e-05	1.05773e-06	6.649e-07	1.10617e-06	0.0005555	5.62246e-05	5.469e-05	0.00106673	3.083e-05	5.5742e-05	2.768e-05	2.768e-06	0.0003764	0.0003764	0.005189	0.000264073	4.903e-07	0.000818421	1.118e-19	1.118e-20	0.009983	0.00916463	6.423e-08	6.423e-08	3.749e-21	3.749e-22	9.609e-08	9.609e-08	265.351	6.94878	NA	O2aq	0	1	NA	-11008.7	-259755	1.58608e+33	2	7.33991	NO3aq	1	0	0.192236	-108812	-634693	4.53882e+12	5	NA	O2aq	0	0	NA	277.848	-810372	3.01905e+113	8	1.7467e-53	O2aq	2	0	1.16446e-55	-95926	-768201	1.29072	8	NA	O2aq	0	0	NA	7213.63	-768201	2.18457e+115	8	NA	O2aq	0	0	NA	21007.8	-736333	1.99469e+126	8	5.76001e-14	S2O3-2	5	0	3.84001e-16	-71556.5	-712813	3.99586e+19	8	NA	O2aq	0	0	NA	8940.37	-511604	8.65526e+78	6	NA	NO3aq	0	1	NA	-80510	-175268	97.6788	2	NA	NO3aq	0	1	NA	-82751.2	-493965	0.441579	6	0.045281	HS-	6	0	0.000301873	-51307.6	-172107	5.0653e+09	2	8.8647e-17	Fe+3	9	0	2.32171e-18	-13136.4	-100252	2.14453e+10	2	84.4232	N2aq	7	0	2.21108	-27806.2	-113206	14449.4	3	NA	O2aq	0	0	NA	59632.4	-206638	6.66215e+78	6	170.969	H2aq	8	0	4.47776	-26114.2	-270826	4.42683e+08	8	2.57304	HCO3-	10	0	0.0673892	-12910.6	-228655	3.22138e+17	8	NA	O2aq	0	0	NA	143585	-18696.4	4.60089e+22	1	NA	O2aq	0	0	NA	93043	-18696.4	4022948351683390	1	NA	Fe+2	0	0	NA	808.321	-15756.2	205.712	1	NA	O2aq	0	0	NA	105942	-4659.43	1.74032e+30	2
100.7	4.094	0.00257933	0.00257933	0.001251	0.001251	NA	1.077e-05	NA	0.0005037	0.0005037	0.004269	NA	NA	NA	NA	NA	0.001251	NA	6.256e-05	NA	NA	NA	NA	NA	NA	NA	NA	NA	NA	1.477e-05	NA	NA	NA	NA	NA	NA	0.0002502	0.0002502	4.758e-59	4.758e-60	1.5e-05	1.06053e-06	6.654e-07	1.10487e-06	0.0005556	5.6235e-05	5.46e-05	0.00106683	3.078e-05	5.5782e-05	2.778e-05	2.778e-06	0.0003751	0.0003751	0.00518	0.000262782	4.883e-07	0.000816327	1.116e-19	1.116e-20	0.009995	0.00917872	6.387e-08	6.387e-08	3.749e-21	3.749e-22	9.604e-08	9.604e-08	264.947	6.93821	NA	O2aq	0	1	NA	-11022.6	-259766	1.64335e+33	2	7.34524	NO3aq	1	0	0.192375	-108818	-634698	4.57097e+12	5	NA	O2aq	0	0	NA	266.254	-810409	3.40982e+113	8	1.64321e-53	O2aq	2	0	1.09548e-55	-95932.9	-768263	1.29378	8	NA	O2aq	0	0	NA	7198.63	-768263	2.47164e+115	8	NA	O2aq	0	0	NA	20985.1	-736407	2.25156e+126	8	5.75078e-14	S2O3-2	5	0	3.83385e-16	-71569.9	-712853	4.00598e+19	8	NA	O2aq	0	0	NA	8925.16	-511663	9.44212e+78	6	NA	NO3aq	0	1	NA	-80512.6	-175272	97.8564	2	NA	NO3aq	0	1	NA	-82757.4	-493998	0.440797	6	0.0451002	HS-	6	0	0.000300668	-51312	-172102	5.10326e+09	2	8.8817e-17	Fe+3	9	0	2.32616e-18	-13161.6	-100231	2.12269e+10	2	84.4494	N2aq	7	0	2.21177	-27809.7	-113214	14514.5	3	NA	O2aq	0	0	NA	59621.6	-206660	7.24253e+78	6	170.524	H2aq	8	0	4.4661	-26113	-270807	4.46187e+08	8	2.58353	HCO3-	10	0	0.0676639	-12916.6	-228662	3.2488e+17	8	NA	O2aq	0	0	NA	143568	-18690.4	4.69595e+22	1	NA	O2aq	0	0	NA	93031.3	-18690.4	4077750932460610	1	NA	Fe+2	0	0	NA	804.872	-15745.8	205.382	1	NA	O2aq	0	0	NA	105920	-4661.71	1.78208e+30	2
100.5	4.102	0.00257522	0.00257522	0.001249	0.001249	NA	1.075e-05	NA	0.0005039	0.0005039	0.004262	NA	NA	NA	NA	NA	0.001249	NA	6.246e-05	NA	NA	NA	NA	NA	NA	NA	NA	NA	NA	1.476e-05	NA	NA	NA	NA	NA	NA	0.0002498	0.0002498	4.476e-59	4.476e-60	1.501e-05	1.06342e-06	6.66e-07	1.10358e-06	0.0005556	5.62354e-05	5.45e-05	0.00106674	3.073e-05	5.5822e-05	2.788e-05	2.788e-06	0.0003739	0.0003739	0.005171	0.000261519	4.862e-07	0.000814294	1.114e-19	1.114e-20	0.01001	0.00919575	6.351e-08	6.351e-08	3.749e-21	3.749e-22	9.599e-08	9.599e-08	264.544	6.92766	NA	O2aq	0	1	NA	-11036.7	-259777	1.70251e+33	2	7.35059	NO3aq	1	0	0.192515	-108825	-634703	4.6012e+12	5	NA	O2aq	0	0	NA	254.775	-810445	3.85281e+113	8	1.54593e-53	O2aq	2	0	1.03062e-55	-95939.7	-768326	1.29713	8	NA	O2aq	0	0	NA	7183.54	-768326	2.79603e+115	8	NA	O2aq	0	0	NA	20962.3	-736482	2.54139e+126	8	5.74157e-14	S2O3-2	5	0	3.82771e-16	-71583.5	-712893	4.01312e+19	8	NA	O2aq	0	0	NA	8910.07	-511723	1.03039e+79	6	NA	NO3aq	0	1	NA	-80515	-175275	98.0494	2	NA	NO3aq	0	1	NA	-82763.7	-494032	0.439935	6	0.0449102	HS-	6	0	0.000299401	-51316.5	-172097	5.14145e+09	2	8.89825e-17	Fe+3	9	0	2.33049e-18	-13186.1	-100210	2.10197e+10	2	84.462	N2aq	7	0	2.2121	-27813.6	-113223	14572.9	3	NA	O2aq	0	0	NA	59611.3	-206682	7.88042e+78	6	170.092	H2aq	8	0	4.4548	-26112	-270789	4.49495e+08	8	2.59409	HCO3-	10	0	0.0679405	-12922.9	-228669	3.27385e+17	8	NA	O2aq	0	0	NA	143551	-18684.4	4.79307e+22	1	NA	O2aq	0	0	NA	93022.1	-18684.4	4136549975226780	1	NA	Fe+2	0	0	NA	803.565	-15735.4	205.193	1	NA	O2aq	0	0	NA	105899	-4663.99	1.82621e+30	2
100.4	4.109	0.00257111	0.00257111	0.001247	0.001247	NA	1.073e-05	NA	0.0005041	0.0005041	0.004254	NA	NA	NA	NA	NA	0.001247	NA	6.235e-05	NA	NA	NA	NA	NA	NA	NA	NA	NA	NA	1.476e-05	NA	NA	NA	NA	NA	NA	0.0002494	0.0002494	4.21e-59	4.21e-60	1.502e-05	1.06622e-06	6.665e-07	1.10228e-06	0.0005557	5.62459e-05	5.441e-05	0.00106684	3.067e-05	5.5852e-05	2.798e-05	2.798e-06	0.0003726	0.0003726	0.005162	0.000260229	4.842e-07	0.000812201	1.112e-19	1.112e-20	0.01002	0.00920785	6.315e-08	6.315e-08	3.749e-21	3.749e-22	9.595e-08	9.595e-08	264.122	6.91661	NA	O2aq	0	1	NA	-11016	-259782	1.76418e+33	2	7.35555	NO3aq	1	0	0.192645	-108826	-634706	4.63415e+12	5	NA	O2aq	0	0	NA	272.813	-810464	4.35435e+113	8	1.45411e-53	O2aq	2	0	9.69404e-56	-95942.6	-768357	1.3003	8	NA	O2aq	0	0	NA	7200.07	-768357	3.16435e+115	8	NA	O2aq	0	0	NA	20974.4	-736520	2.86871e+126	8	5.73176e-14	S2O3-2	5	0	3.82117e-16	-71589.8	-712913	4.02292e+19	8	NA	O2aq	0	0	NA	8925.03	-511753	1.12426e+79	6	NA	NO3aq	0	1	NA	-80514.8	-175276	98.2302	2	NA	NO3aq	0	1	NA	-82767.3	-494048	0.439191	6	0.0447222	HS-	6	0	0.000298148	-51312.8	-172094	5.18048e+09	2	8.91194e-17	Fe+3	9	0	2.33408e-18	-13206.4	-100200	2.0809e+10	2	84.4766	N2aq	7	0	2.21248	-27813.3	-113227	14634.9	3	NA	O2aq	0	0	NA	59627.7	-206693	8.57028e+78	6	169.641	H2aq	8	0	4.44299	-26109.8	-270780	4.53039e+08	8	2.60371	HCO3-	10	0	0.0681923	-12924.4	-228673	3.30005e+17	8	NA	O2aq	0	0	NA	143574	-18681.4	4.89256e+22	1	NA	O2aq	0	0	NA	93038.2	-18681.4	4194172231116460	1	NA	Fe+2	0	0	NA	800.243	-15730.2	204.923	1	NA	O2aq	0	0	NA	105907	-4665.13	1.87035e+30	2
100.2	4.116	0.002567	0.002567	0.001245	0.001245	NA	1.072e-05	NA	0.0005043	0.0005043	0.004247	NA	NA	NA	NA	NA	0.001245	NA	6.224e-05	NA	NA	NA	NA	NA	NA	NA	NA	NA	NA	1.476e-05	NA	NA	NA	NA	NA	NA	0.000249	0.000249	3.961e-59	3.961e-60	1.503e-05	1.06902e-06	6.671e-07	1.10108e-06	0.0005557	5.62464e-05	5.432e-05	0.00106675	3.062e-05	5.5901e-05	2.809e-05	2.809e-06	0.0003714	0.0003714	0.005153	0.000258929	4.822e-07	0.000810168	1.11e-19	1.11e-20	0.01003	0.00921988	6.279e-08	6.279e-08	3.749e-21	3.749e-22	9.59e-08	9.59e-08	263.718	6.90604	NA	O2aq	0	1	NA	-11030	-259793	1.82791e+33	2	7.3609	NO3aq	1	0	0.192785	-108833	-634712	4.66557e+12	5	NA	O2aq	0	0	NA	261.152	-810500	4.91887e+113	8	1.3682e-53	O2aq	2	0	9.12134e-56	-95949.5	-768419	1.30349	8	NA	O2aq	0	0	NA	7184.78	-768419	3.5787e+115	8	NA	O2aq	0	0	NA	20951.4	-736594	3.23703e+126	8	5.72254e-14	S2O3-2	5	0	3.81502e-16	-71603.3	-712952	4.03131e+19	8	NA	O2aq	0	0	NA	8909.68	-511812	1.22643e+79	6	NA	NO3aq	0	1	NA	-80517.2	-175280	98.4244	2	NA	NO3aq	0	1	NA	-82773.6	-494081	0.438359	6	0.0445414	HS-	6	0	0.000296943	-51317.3	-172089	5.21913e+09	2	8.92883e-17	Fe+3	9	0	2.3385e-18	-13231.4	-100179	2.05987e+10	2	84.4882	N2aq	7	0	2.21279	-27816.8	-113235	14698.8	3	NA	O2aq	0	0	NA	59617.1	-206716	9.32114e+78	6	169.21	H2aq	8	0	4.43168	-26108.7	-270761	4.56486e+08	8	2.61523	HCO3-	10	0	0.068494	-12930.8	-228680	3.32504e+17	8	NA	O2aq	0	0	NA	143557	-18675.3	4.99391e+22	1	NA	O2aq	0	0	NA	93028	-18675.3	4253520711602220	1	NA	Fe+2	0	0	NA	798.373	-15719.8	204.697	1	NA	O2aq	0	0	NA	105885	-4667.41	1.91597e+30	2
100	4.123	0.00256289	0.00256289	0.001243	0.001243	NA	1.07e-05	NA	0.0005045	0.0005045	0.00424	NA	NA	NA	NA	NA	0.001243	NA	6.213e-05	NA	NA	NA	NA	NA	NA	NA	NA	NA	NA	1.476e-05	NA	NA	NA	NA	NA	NA	0.0002485	0.0002485	3.726e-59	3.726e-60	1.504e-05	1.07182e-06	6.676e-07	1.09978e-06	0.0005557	5.62468e-05	5.422e-05	0.00106666	3.057e-05	5.5941e-05	2.819e-05	2.819e-06	0.0003701	0.0003701	0.005144	0.000257666	4.802e-07	0.000808135	1.108e-19	1.108e-20	0.01004	0.00923191	6.244e-08	6.244e-08	3.749e-21	3.749e-22	9.585e-08	9.585e-08	263.314	6.89545	NA	O2aq	0	1	NA	-11044.1	-259804	1.89391e+33	2	7.36623	NO3aq	1	0	0.192925	-108839	-634717	4.69796e+12	5	NA	O2aq	0	0	NA	249.451	-810537	5.55673e+113	8	1.28712e-53	O2aq	2	0	8.58081e-56	-95956.4	-768481	1.3065	8	NA	O2aq	0	0	NA	7169.53	-768481	4.04828e+115	8	NA	O2aq	0	0	NA	20928.4	-736669	3.65295e+126	8	5.71331e-14	S2O3-2	5	0	3.80887e-16	-71616.9	-712992	4.03948e+19	8	NA	O2aq	0	0	NA	8894.26	-511871	1.33786e+79	6	NA	NO3aq	0	1	NA	-80519.8	-175283	98.6046	2	NA	NO3aq	0	1	NA	-82779.9	-494115	0.437474	6	0.0443605	HS-	6	0	0.000295737	-51321.8	-172084	5.25818e+09	2	8.94589e-17	Fe+3	9	0	2.34297e-18	-13256.7	-100158	2.03871e+10	2	84.4999	N2aq	7	0	2.21309	-27820.5	-113244	14762.5	3	NA	O2aq	0	0	NA	59606.4	-206738	1.01368e+79	6	168.778	H2aq	8	0	4.42036	-26107.6	-270743	4.60034e+08	8	2.62578	HCO3-	10	0	0.0687705	-12936.9	-228687	3.35205e+17	8	NA	O2aq	0	0	NA	143540	-18669.3	5.09696e+22	1	NA	O2aq	0	0	NA	93016.6	-18669.3	4312048501587270	1	NA	Fe+2	0	0	NA	795.261	-15709.4	204.389	1	NA	O2aq	0	0	NA	105863	-4669.69	1.96229e+30	2
99.86	4.13	0.00255678	0.00255678	0.00124	0.00124	NA	1.069e-05	NA	0.0005047	0.0005047	0.004232	NA	NA	NA	NA	NA	0.00124	NA	6.203e-05	NA	NA	NA	NA	NA	NA	NA	NA	NA	NA	1.475e-05	NA	NA	NA	NA	NA	NA	0.0002481	0.0002481	3.505e-59	3.505e-60	1.505e-05	1.07462e-06	6.682e-07	1.09858e-06	0.0005558	5.62572e-05	5.413e-05	0.00106676	3.052e-05	5.599e-05	2.83e-05	2.83e-06	0.0003689	0.0003689	0.005135	0.000256339	4.782e-07	0.000806041	1.106e-19	1.106e-20	0.01006	0.00925401	6.208e-08	6.208e-08	3.748e-21	3.748e-22	9.58e-08	9.58e-08	262.902	6.88466	NA	O2aq	0	1	NA	-11037.1	-259812	1.96281e+33	2	7.37136	NO3aq	1	0	0.193059	-108843	-634721	4.72981e+12	5	NA	O2aq	0	0	NA	255.509	-810563	6.27892e+113	8	1.21083e-53	O2aq	2	0	8.07222e-56	-95960.8	-768524	1.31029	8	NA	O2aq	0	0	NA	7173.44	-768524	4.58276e+115	8	NA	O2aq	0	0	NA	20926.8	-736721	4.12768e+126	8	5.70371e-14	S2O3-2	5	0	3.80247e-16	-71625.8	-713020	4.05122e+19	8	NA	O2aq	0	0	NA	8897.4	-511913	1.46074e+79	6	NA	NO3aq	0	1	NA	-80520.6	-175285	98.8001	2	NA	NO3aq	0	1	NA	-82784.4	-494138	0.436866	6	0.0441756	HS-	6	0	0.000294504	-51321.7	-172081	5.29704e+09	2	8.95772e-17	Fe+3	9	0	2.34607e-18	-13277.8	-100143	2.0196e+10	2	84.5197	N2aq	7	0	2.21361	-27821.8	-113250	14824.1	3	NA	O2aq	0	0	NA	59612.1	-206753	1.10283e+79	6	168.33	H2aq	8	0	4.40864	-26106	-270730	4.63488e+08	8	2.63672	HCO3-	10	0	0.069057	-12940.3	-228692	3.37886e+17	8	NA	O2aq	0	0	NA	143547	-18665.1	5.20311e+22	1	NA	O2aq	0	0	NA	93023.5	-18665.1	4374469309222730	1	NA	Fe+2	0	0	NA	793.787	-15702.1	204.221	1	NA	O2aq	0	0	NA	105859	-4671.28	2.01075e+30	2
99.69	4.137	0.00255267	0.00255267	0.001238	0.001238	NA	1.067e-05	NA	0.0005048	0.0005048	0.004225	NA	NA	NA	NA	NA	0.001238	NA	6.192e-05	NA	NA	NA	NA	NA	NA	NA	NA	NA	NA	1.475e-05	NA	NA	NA	NA	NA	NA	0.0002477	0.0002477	3.297e-59	3.297e-60	1.505e-05	1.07642e-06	6.687e-07	1.09728e-06	0.0005558	5.62572e-05	5.404e-05	0.00106667	3.046e-05	5.6029e-05	2.841e-05	2.841e-06	0.0003676	0.0003676	0.005127	0.000255143	4.762e-07	0.000804241	1.104e-19	1.104e-20	0.01007	0.00926581	6.173e-08	6.173e-08	3.747e-21	3.747e-22	9.575e-08	9.575e-08	262.539	6.87516	NA	O2aq	0	1	NA	-11041.3	-259821	2.03327e+33	2	7.37167	NO3aq	1	0	0.193068	-108847	-634726	4.76429e+12	5	NA	O2aq	0	0	NA	252.661	-810594	7.09475e+113	8	1.13905e-53	O2aq	2	0	7.59364e-56	-95966.5	-768577	1.31335	8	NA	O2aq	0	0	NA	7167.45	-768577	5.18264e+115	8	NA	O2aq	0	0	NA	20914.1	-736785	4.65652e+126	8	5.69427e-14	S2O3-2	5	0	3.79618e-16	-71636.9	-713054	4.06348e+19	8	NA	O2aq	0	0	NA	8890.8	-511964	1.59297e+79	6	NA	NO3aq	0	1	NA	-80521.9	-175288	99.0129	2	NA	NO3aq	0	1	NA	-82789.6	-494166	0.436276	6	0.0439916	HS-	6	0	0.000293277	-51322.5	-172076	5.3412e+09	2	8.97182e-17	Fe+3	9	0	2.34976e-18	-13302.2	-100125	1.9981e+10	2	84.5274	N2aq	7	0	2.21381	-27824.4	-113257	14886.8	3	NA	O2aq	0	0	NA	59609.2	-206772	1.199e+79	6	167.948	H2aq	8	0	4.39863	-26105	-270714	4.66562e+08	8	2.64807	HCO3-	10	0	0.0693542	-12945.7	-228698	3.40081e+17	8	NA	O2aq	0	0	NA	143542	-18660	5.31084e+22	1	NA	O2aq	0	0	NA	93019.3	-18660	4433625923988470	1	NA	Fe+2	0	0	NA	790.388	-15693.3	203.91	1	NA	O2aq	0	0	NA	105846	-4673.22	2.05876e+30	2
99.52	4.144	0.00254856	0.00254856	0.001236	0.001236	NA	1.065e-05	NA	0.000505	0.000505	0.004218	NA	NA	NA	NA	NA	0.001236	NA	6.181e-05	NA	NA	NA	NA	NA	NA	NA	NA	NA	NA	1.475e-05	NA	NA	NA	NA	NA	NA	0.0002472	0.0002472	3.102e-59	3.102e-60	1.506e-05	1.07913e-06	6.693e-07	1.09617e-06	0.0005559	5.62677e-05	5.394e-05	0.00106676	3.041e-05	5.6069e-05	2.851e-05	2.851e-06	0.0003663	0.0003663	0.005118	0.000253853	4.743e-07	0.000802147	1.102e-19	1.102e-20	0.01008	0.0092779	6.137e-08	6.137e-08	3.747e-21	3.747e-22	9.57e-08	9.57e-08	262.129	6.86444	NA	O2aq	0	1	NA	-11045.1	-259830	2.10686e+33	2	7.3769	NO3aq	1	0	0.193204	-108852	-634730	4.79809e+12	5	NA	O2aq	0	0	NA	249.502	-810625	8.01104e+113	8	1.07174e-53	O2aq	2	0	7.14495e-56	-95972.3	-768630	1.31612	8	NA	O2aq	0	0	NA	7161.41	-768630	5.86073e+115	8	NA	O2aq	0	0	NA	20901.2	-736849	5.25244e+126	8	5.68486e-14	S2O3-2	5	0	3.7899e-16	-71648.2	-713088	4.07224e+19	8	NA	O2aq	0	0	NA	8884.13	-512014	1.73707e+79	6	NA	NO3aq	0	1	NA	-80523.4	-175291	99.2098	2	NA	NO3aq	0	1	NA	-82795.1	-494195	0.435428	6	0.0438178	HS-	6	0	0.000292119	-51324.6	-172072	5.38131e+09	2	8.9879e-17	Fe+3	9	0	2.35397e-18	-13326.1	-100108	1.97757e+10	2	84.5506	N2aq	7	0	2.21442	-27826.8	-113264	14950.6	3	NA	O2aq	0	0	NA	59606.3	-206791	1.30344e+79	6	167.5	H2aq	8	0	4.3869	-26103.3	-270699	4.7046e+08	8	2.65833	HCO3-	10	0	0.069623	-12950.3	-228704	3.42997e+17	8	NA	O2aq	0	0	NA	143537	-18654.8	5.42157e+22	1	NA	O2aq	0	0	NA	93016.3	-18654.8	4495253533948900	1	NA	Fe+2	0	0	NA	787.774	-15684.5	203.651	1	NA	O2aq	0	0	NA	105832	-4675.16	2.10818e+30	2
99.35	4.152	0.00254444	0.00254444	0.001234	0.001234	NA	1.064e-05	NA	0.0005052	0.0005052	0.004211	NA	NA	NA	NA	NA	0.001234	NA	6.17e-05	NA	NA	NA	NA	NA	NA	NA	NA	NA	NA	1.474e-05	NA	NA	NA	NA	NA	NA	0.0002468	0.0002468	2.918e-59	2.918e-60	1.507e-05	1.08193e-06	6.698e-07	1.09487e-06	0.0005559	5.62682e-05	5.385e-05	0.00106668	3.036e-05	5.6118e-05	2.862e-05	2.862e-06	0.0003651	0.0003651	0.005109	0.000252553	4.723e-07	0.000800114	1.1e-19	1.1e-20	0.01009	0.00928993	6.102e-08	6.102e-08	3.746e-21	3.746e-22	9.565e-08	9.565e-08	261.721	6.85374	NA	O2aq	0	1	NA	-11048.6	-259840	2.18345e+33	2	7.38214	NO3aq	1	0	0.193342	-108857	-634735	4.83046e+12	5	NA	O2aq	0	0	NA	246.611	-810656	9.05295e+113	8	1.00823e-53	O2aq	2	0	6.72153e-56	-95978	-768682	1.31954	8	NA	O2aq	0	0	NA	7155.53	-768682	6.63117e+115	8	NA	O2aq	0	0	NA	20888.7	-736912	5.92979e+126	8	5.67544e-14	S2O3-2	5	0	3.78363e-16	-71659.6	-713122	4.08088e+19	8	NA	O2aq	0	0	NA	8877.84	-512065	1.8957e+79	6	NA	NO3aq	0	1	NA	-80525.2	-175294	99.3925	2	NA	NO3aq	0	1	NA	-82800.6	-494223	0.434625	6	0.0436351	HS-	6	0	0.000290901	-51327	-172068	5.42072e+09	2	9.00093e-17	Fe+3	9	0	2.35739e-18	-13349	-100090	1.95846e+10	2	84.5588	N2aq	7	0	2.21464	-27829.3	-113271	15014.8	3	NA	O2aq	0	0	NA	59603.8	-206810	1.4181e+79	6	167.067	H2aq	8	0	4.37555	-26102	-270683	4.74028e+08	8	2.6696	HCO3-	10	0	0.0699181	-12955.2	-228710	3.45634e+17	8	NA	O2aq	0	0	NA	143532	-18649.7	5.53414e+22	1	NA	O2aq	0	0	NA	93014.6	-18649.7	4559739283385400	1	NA	Fe+2	0	0	NA	786.118	-15675.6	203.455	1	NA	O2aq	0	0	NA	105819	-4677.09	2.16011e+30	2
99.19	4.159	0.00254034	0.00254034	0.001232	0.001232	NA	1.062e-05	NA	0.0005053	0.0005053	0.004203	NA	NA	NA	NA	NA	0.001232	NA	6.16e-05	NA	NA	NA	NA	NA	NA	NA	NA	NA	NA	1.474e-05	NA	NA	NA	NA	NA	NA	0.0002464	0.0002464	2.746e-59	2.746e-60	1.508e-05	1.08464e-06	6.704e-07	1.09376e-06	0.0005559	5.62686e-05	5.375e-05	0.00106658	3.03e-05	5.6157e-05	2.873e-05	2.873e-06	0.0003638	0.0003638	0.0051	0.000251254	4.704e-07	0.000798081	1.099e-19	1.099e-20	0.0101	0.00930197	6.067e-08	6.067e-08	3.745e-21	3.745e-22	9.56e-08	9.56e-08	261.306	6.84289	NA	O2aq	0	1	NA	-11049.1	-259848	2.26243e+33	2	7.38731	NO3aq	1	0	0.193477	-108861	-634739	4.86591e+12	5	NA	O2aq	0	0	NA	246.232	-810685	1.02197e+114	8	9.48857e-54	O2aq	2	0	6.32571e-56	-95983.7	-768732	1.32126	8	NA	O2aq	0	0	NA	7152.04	-768732	7.48884e+115	8	NA	O2aq	0	0	NA	20878.3	-736972	6.6716e+126	8	5.67118e-14	S2O3-2	5	0	3.78079e-16	-71670.9	-713154	4.08255e+19	8	NA	O2aq	0	0	NA	8873.44	-512112	2.06448e+79	6	NA	NO3aq	0	1	NA	-80526.2	-175296	99.6071	2	NA	NO3aq	0	1	NA	-82806.2	-494249	0.433473	6	0.0434602	HS-	6	0	0.000289735	-51327.7	-172064	5.46334e+09	2	9.015e-17	Fe+3	9	0	2.36107e-18	-13373.4	-100073	1.937e+10	2	84.565	N2aq	7	0	2.2148	-27831.1	-113277	15082.9	3	NA	O2aq	0	0	NA	59603.3	-206828	1.54092e+79	6	166.63	H2aq	8	0	4.36411	-26100	-270668	4.7825e+08	8	2.68078	HCO3-	10	0	0.0702108	-12959.6	-228716	3.48333e+17	8	NA	O2aq	0	0	NA	143532	-18644.9	5.65125e+22	1	NA	O2aq	0	0	NA	93014.2	-18644.9	4623130278240830	1	NA	Fe+2	0	0	NA	783.754	-15667.3	203.217	1	NA	O2aq	0	0	NA	105809	-4678.91	2.21206e+30	2
99.02	4.166	0.00253623	0.00253623	0.00123	0.00123	NA	1.06e-05	NA	0.0005055	0.0005055	0.004196	NA	NA	NA	NA	NA	0.00123	NA	6.149e-05	NA	NA	NA	NA	NA	NA	NA	NA	NA	NA	1.474e-05	NA	NA	NA	NA	NA	NA	0.0002459	0.0002459	2.583e-59	2.583e-60	1.509e-05	1.08735e-06	6.709e-07	1.09255e-06	0.000556	5.6279e-05	5.366e-05	0.00106668	3.025e-05	5.6215e-05	2.885e-05	2.885e-06	0.0003625	0.0003625	0.005091	0.000249891	4.685e-07	0.000795987	1.097e-19	1.097e-20	0.01012	0.00932406	6.031e-08	6.031e-08	3.744e-21	3.744e-22	9.554e-08	9.554e-08	260.901	6.83227	NA	O2aq	0	1	NA	-11052.2	-259858	2.34544e+33	2	7.39254	NO3aq	1	0	0.193614	-108866	-634744	4.90073e+12	5	NA	O2aq	0	0	NA	243.179	-810716	1.15466e+114	8	8.92584e-54	O2aq	2	0	5.95056e-56	-95989.2	-768785	1.32537	8	NA	O2aq	0	0	NA	7146.45	-768785	8.48143e+115	8	NA	O2aq	0	0	NA	20866.3	-737035	7.54441e+126	8	5.6617e-14	S2O3-2	5	0	3.77446e-16	-71681.6	-713187	4.0994e+19	8	NA	O2aq	0	0	NA	8867.34	-512163	2.25424e+79	6	NA	NO3aq	0	1	NA	-80528	-175299	99.7911	2	NA	NO3aq	0	1	NA	-82811.2	-494278	0.433045	6	0.0432865	HS-	6	0	0.000288577	-51329.9	-172059	5.50401e+09	2	9.02852e-17	Fe+3	9	0	2.36461e-18	-13397	-100055	1.91731e+10	2	84.5876	N2aq	7	0	2.21539	-27833.4	-113285	15150.9	3	NA	O2aq	0	0	NA	59600.3	-206847	1.67543e+79	6	166.184	H2aq	8	0	4.35245	-26098.7	-270653	4.81803e+08	8	2.69296	HCO3-	10	0	0.0705298	-12964.4	-228722	3.5118e+17	8	NA	O2aq	0	0	NA	143527	-18639.7	5.77e+22	1	NA	O2aq	0	0	NA	93011.3	-18639.7	4687793616455320	1	NA	Fe+2	0	0	NA	781.274	-15658.5	202.967	1	NA	O2aq	0	0	NA	105795	-4680.85	2.26548e+30	2
98.85	4.173	0.00253211	0.00253211	0.001228	0.001228	NA	1.059e-05	NA	0.0005056	0.0005056	0.004189	NA	NA	NA	NA	NA	0.001228	NA	6.138e-05	NA	NA	NA	NA	NA	NA	NA	NA	NA	NA	1.473e-05	NA	NA	NA	NA	NA	NA	0.0002455	0.0002455	2.43e-59	2.43e-60	1.51e-05	1.09006e-06	6.715e-07	1.09144e-06	0.000556	5.62795e-05	5.357e-05	0.0010666	3.02e-05	5.6264e-05	2.896e-05	2.896e-06	0.0003612	0.0003612	0.005082	0.000248592	4.666e-07	0.000793954	1.095e-19	1.095e-20	0.01013	0.00933609	5.996e-08	5.996e-08	3.743e-21	3.743e-22	9.549e-08	9.549e-08	260.49	6.82151	NA	O2aq	0	1	NA	-11055.9	-259867	2.43079e+33	2	7.39776	NO3aq	1	0	0.193751	-108871	-634748	4.93608e+12	5	NA	O2aq	0	0	NA	239.906	-810747	1.30398e+114	8	8.39764e-54	O2aq	2	0	5.59843e-56	-95995	-768838	1.3282	8	NA	O2aq	0	0	NA	7140.27	-768838	9.59201e+115	8	NA	O2aq	0	0	NA	20853.2	-737099	8.50833e+126	8	5.65228e-14	S2O3-2	5	0	3.76819e-16	-71693	-713221	4.10737e+19	8	NA	O2aq	0	0	NA	8860.39	-512213	2.45759e+79	6	NA	NO3aq	0	1	NA	-80529.8	-175302	99.9761	2	NA	NO3aq	0	1	NA	-82816.9	-494306	0.432094	6	0.0431125	HS-	6	0	0.000287416	-51331.7	-172055	5.54668e+09	2	9.04249e-17	Fe+3	9	0	2.36827e-18	-13421.3	-100037	1.89697e+10	2	84.5948	N2aq	7	0	2.21558	-27835.6	-113292	15220.6	3	NA	O2aq	0	0	NA	59597.2	-206866	1.82127e+79	6	165.75	H2aq	8	0	4.34107	-26097.2	-270637	4.85719e+08	8	2.70421	HCO3-	10	0	0.0708245	-12969.1	-228728	3.54076e+17	8	NA	O2aq	0	0	NA	143522	-18634.6	5.89028e+22	1	NA	O2aq	0	0	NA	93007	-18634.6	4751249320217860	1	NA	Fe+2	0	0	NA	777.561	-15649.6	202.636	1	NA	O2aq	0	0	NA	105781	-4682.79	2.31915e+30	2
98.68	4.18	0.00252601	0.00252601	0.001225	0.001225	NA	1.057e-05	NA	0.0005058	0.0005058	0.004182	NA	NA	NA	NA	NA	0.001225	NA	6.128e-05	NA	NA	NA	NA	NA	NA	NA	NA	NA	NA	1.473e-05	NA	NA	NA	NA	NA	NA	0.0002451	0.0002451	2.286e-59	2.286e-60	1.511e-05	1.09277e-06	6.721e-07	1.09033e-06	0.0005561	5.62899e-05	5.348e-05	0.0010667	3.015e-05	5.6313e-05	2.907e-05	2.907e-06	0.0003599	0.0003599	0.005073	0.000247265	4.647e-07	0.000791861	1.093e-19	1.093e-20	0.01014	0.00934819	5.961e-08	5.961e-08	3.742e-21	3.742e-22	9.544e-08	9.544e-08	260.081	6.81081	NA	O2aq	0	1	NA	-11059.4	-259876	2.51963e+33	2	7.40298	NO3aq	1	0	0.193888	-108875	-634753	4.97161e+12	5	NA	O2aq	0	0	NA	236.65	-810778	1.47283e+114	8	7.90048e-54	O2aq	2	0	5.26699e-56	-96000.8	-768890	1.33102	8	NA	O2aq	0	0	NA	7134.08	-768890	1.08492e+116	8	NA	O2aq	0	0	NA	20840.2	-737163	9.59823e+126	8	5.64285e-14	S2O3-2	5	0	3.7619e-16	-71704.4	-713255	4.11614e+19	8	NA	O2aq	0	0	NA	8853.55	-512264	2.68003e+79	6	NA	NO3aq	0	1	NA	-80531.3	-175304	100.176	2	NA	NO3aq	0	1	NA	-82822.4	-494334	0.43123	6	0.0429385	HS-	6	0	0.000286257	-51333.6	-172051	5.58913e+09	2	9.05591e-17	Fe+3	9	0	2.37179e-18	-13444.8	-100020	1.8778e+10	2	84.6173	N2aq	7	0	2.21617	-27837.8	-113299	15289.8	3	NA	O2aq	0	0	NA	59594.1	-206885	1.98001e+79	6	165.302	H2aq	8	0	4.32935	-26095.5	-270622	4.89837e+08	8	2.71545	HCO3-	10	0	0.0711189	-12973.7	-228734	3.57078e+17	8	NA	O2aq	0	0	NA	143517	-18629.5	6.01331e+22	1	NA	O2aq	0	0	NA	93003.5	-18629.5	4816862296440780	1	NA	Fe+2	0	0	NA	774.654	-15640.8	202.358	1	NA	O2aq	0	0	NA	105767	-4684.72	2.37467e+30	2
98.51	4.188	0.00252189	0.00252189	0.001223	0.001223	NA	1.056e-05	NA	0.0005059	0.0005059	0.004174	NA	NA	NA	NA	NA	0.001223	NA	6.117e-05	NA	NA	NA	NA	NA	NA	NA	NA	NA	NA	1.472e-05	NA	NA	NA	NA	NA	NA	0.0002447	0.0002447	2.151e-59	2.151e-60	1.511e-05	1.09448e-06	6.726e-07	1.08912e-06	0.0005561	5.62899e-05	5.338e-05	0.0010666	3.009e-05	5.6361e-05	2.919e-05	2.919e-06	0.0003586	0.0003586	0.005065	0.000246033	4.628e-07	0.00079006	1.091e-19	1.091e-20	0.01015	0.00935999	5.926e-08	5.926e-08	3.74e-21	3.74e-22	9.539e-08	9.539e-08	259.717	6.80128	NA	O2aq	0	1	NA	-11063.6	-259885	2.6105e+33	2	7.4033	NO3aq	1	0	0.193896	-108880	-634758	5.0079e+12	5	NA	O2aq	0	0	NA	233.312	-810810	1.66338e+114	8	7.43439e-54	O2aq	2	0	4.95626e-56	-96006.9	-768943	1.33295	8	NA	O2aq	0	0	NA	7127.26	-768943	1.22526e+116	8	NA	O2aq	0	0	NA	20826.5	-737226	1.08075e+127	8	5.63343e-14	S2O3-2	5	0	3.75562e-16	-71716	-713289	4.12309e+19	8	NA	O2aq	0	0	NA	8846.12	-512315	2.9195e+79	6	NA	NO3aq	0	1	NA	-80532.4	-175307	100.408	2	NA	NO3aq	0	1	NA	-82828	-494362	0.430365	6	0.0427639	HS-	6	0	0.000285093	-51334.7	-172046	5.63496e+09	2	9.0673e-17	Fe+3	9	0	2.37477e-18	-13468.9	-100002	1.8581e+10	2	84.6253	N2aq	7	0	2.21638	-27840.4	-113306	15353.3	3	NA	O2aq	0	0	NA	59590.9	-206903	2.15202e+79	6	164.918	H2aq	8	0	4.31928	-26094.1	-270606	4.93603e+08	8	2.7278	HCO3-	10	0	0.0714425	-12979.2	-228740	3.59347e+17	8	NA	O2aq	0	0	NA	143512	-18624.4	6.13879e+22	1	NA	O2aq	0	0	NA	92999.9	-18624.4	4883158245971250	1	NA	Fe+2	0	0	NA	772.296	-15631.9	202.117	1	NA	O2aq	0	0	NA	105753	-4686.66	2.43119e+30	2
98.34	4.195	0.00251778	0.00251778	0.001221	0.001221	NA	1.054e-05	NA	0.0005061	0.0005061	0.004167	NA	NA	NA	NA	NA	0.001221	NA	6.106e-05	NA	NA	NA	NA	NA	NA	NA	NA	NA	NA	1.472e-05	NA	NA	NA	NA	NA	NA	0.0002442	0.0002442	2.024e-59	2.024e-60	1.512e-05	1.0971e-06	6.732e-07	1.0881e-06	0.0005562	5.63004e-05	5.329e-05	0.0010667	3.004e-05	5.641e-05	2.93e-05	2.93e-06	0.0003573	0.0003573	0.005056	0.000244707	4.61e-07	0.000787967	1.089e-19	1.089e-20	0.01016	0.00937208	5.891e-08	5.891e-08	3.739e-21	3.739e-22	9.533e-08	9.533e-08	259.307	6.79054	NA	O2aq	0	1	NA	-11067.3	-259895	2.70574e+33	2	7.40852	NO3aq	1	0	0.194033	-108885	-634762	5.0448e+12	5	NA	O2aq	0	0	NA	229.663	-810841	1.87729e+114	8	6.99588e-54	O2aq	2	0	4.66392e-56	-96012.9	-768996	1.33532	8	NA	O2aq	0	0	NA	7120.76	-768996	1.38501e+116	8	NA	O2aq	0	0	NA	20813.1	-737290	1.21825e+127	8	5.624e-14	S2O3-2	5	0	3.74933e-16	-71727.4	-713323	4.13165e+19	8	NA	O2aq	0	0	NA	8838.85	-512365	3.18165e+79	6	NA	NO3aq	0	1	NA	-80533.9	-175310	100.61	2	NA	NO3aq	0	1	NA	-82833.6	-494391	0.429451	6	0.0425992	HS-	6	0	0.000283995	-51336.7	-172042	5.67792e+09	2	9.08129e-17	Fe+3	9	0	2.37843e-18	-13493.3	-99983.9	1.83823e+10	2	84.6473	N2aq	7	0	2.21695	-27842.5	-113313	15425.5	3	NA	O2aq	0	0	NA	59587.4	-206922	2.33824e+79	6	164.469	H2aq	8	0	4.30753	-26092.3	-270590	4.97983e+08	8	2.73903	HCO3-	10	0	0.0717365	-12983.6	-228746	3.62531e+17	8	NA	O2aq	0	0	NA	143506	-18619.2	6.26709e+22	1	NA	O2aq	0	0	NA	92995.4	-18619.2	4949134622986090	1	NA	Fe+2	0	0	NA	768.816	-15623.1	201.801	1	NA	O2aq	0	0	NA	105739	-4688.6	2.4886e+30	2
98.18	4.202	0.00251368	0.00251368	0.001219	0.001219	NA	1.052e-05	NA	0.0005062	0.0005062	0.00416	NA	NA	NA	NA	NA	0.001219	NA	6.096e-05	NA	NA	NA	NA	NA	NA	NA	NA	NA	NA	1.472e-05	NA	NA	NA	NA	NA	NA	0.0002438	0.0002438	1.904e-59	1.904e-60	1.513e-05	1.09972e-06	6.737e-07	1.08698e-06	0.0005562	5.63008e-05	5.32e-05	0.00106662	2.999e-05	5.6468e-05	2.942e-05	2.942e-06	0.000356	0.000356	0.005047	0.000243371	4.592e-07	0.000785934	1.087e-19	1.087e-20	0.01018	0.00939411	5.856e-08	5.856e-08	3.738e-21	3.738e-22	9.528e-08	9.528e-08	258.898	6.77982	NA	O2aq	0	1	NA	-11067.9	-259903	2.80377e+33	2	7.4137	NO3aq	1	0	0.194168	-108889	-634767	5.08181e+12	5	NA	O2aq	0	0	NA	228.621	-810870	2.11696e+114	8	6.58145e-54	O2aq	2	0	4.38764e-56	-96017.9	-769046	1.33938	8	NA	O2aq	0	0	NA	7117.38	-769046	1.56558e+116	8	NA	O2aq	0	0	NA	20803.6	-737350	1.37476e+127	8	5.61444e-14	S2O3-2	5	0	3.74296e-16	-71737.2	-713355	4.14908e+19	8	NA	O2aq	0	0	NA	8834.76	-512413	3.46855e+79	6	NA	NO3aq	0	1	NA	-80535.4	-175313	100.799	2	NA	NO3aq	0	1	NA	-82838.3	-494417	0.429039	6	0.042434	HS-	6	0	0.000282893	-51338	-172038	5.72073e+09	2	9.09459e-17	Fe+3	9	0	2.38192e-18	-13516.7	-99967.2	1.81922e+10	2	84.6536	N2aq	7	0	2.21712	-27844.3	-113320	15495.4	3	NA	O2aq	0	0	NA	59586.3	-206940	2.53897e+79	6	164.037	H2aq	8	0	4.2962	-26091	-270576	5.0163e+08	8	2.75117	HCO3-	10	0	0.0720545	-12988	-228751	3.65424e+17	8	NA	O2aq	0	0	NA	143505	-18614.4	6.39729e+22	1	NA	O2aq	0	0	NA	92993.9	-18614.4	5016539166227820	1	NA	Fe+2	0	0	NA	766.055	-15614.8	201.539	1	NA	O2aq	0	0	NA	105727	-4690.42	2.54689e+30	2
98.01	4.21	0.00250956	0.00250956	0.001217	0.001217	NA	1.051e-05	NA	0.0005063	0.0005063	0.004153	NA	NA	NA	NA	NA	0.001217	NA	6.085e-05	NA	NA	NA	NA	NA	NA	NA	NA	NA	NA	1.471e-05	NA	NA	NA	NA	NA	NA	0.0002434	0.0002434	1.792e-59	1.792e-60	1.514e-05	1.10243e-06	6.743e-07	1.08587e-06	0.0005562	5.63013e-05	5.31e-05	0.00106652	2.994e-05	5.6517e-05	2.953e-05	2.953e-06	0.0003547	0.0003547	0.005038	0.000242072	4.573e-07	0.000783901	1.085e-19	1.085e-20	0.01019	0.00940615	5.821e-08	5.821e-08	3.736e-21	3.736e-22	9.522e-08	9.522e-08	258.486	6.76906	NA	O2aq	0	1	NA	-11072	-259913	2.90557e+33	2	7.41892	NO3aq	1	0	0.194305	-108894	-634771	5.11902e+12	5	NA	O2aq	0	0	NA	224.746	-810901	2.38831e+114	8	6.19469e-54	O2aq	2	0	4.12979e-56	-96023.8	-769098	1.34206	8	NA	O2aq	0	0	NA	7110.57	-769098	1.76871e+116	8	NA	O2aq	0	0	NA	20789.9	-737413	1.54884e+127	8	5.60501e-14	S2O3-2	5	0	3.73667e-16	-71748.7	-713389	4.15707e+19	8	NA	O2aq	0	0	NA	8827.2	-512463	3.77844e+79	6	NA	NO3aq	0	1	NA	-80536.9	-175315	101.002	2	NA	NO3aq	0	1	NA	-82844	-494446	0.428072	6	0.0422597	HS-	6	0	0.000281731	-51339.6	-172034	5.76592e+09	2	9.10603e-17	Fe+3	9	0	2.38491e-18	-13541	-99949.3	1.79991e+10	2	84.6609	N2aq	7	0	2.21731	-27846.5	-113327	15567.2	3	NA	O2aq	0	0	NA	59582.6	-206959	2.75783e+79	6	163.602	H2aq	8	0	4.28481	-26089.3	-270560	5.05842e+08	8	2.76244	HCO3-	10	0	0.0723497	-12992.6	-228758	3.68532e+17	8	NA	O2aq	0	0	NA	143500	-18609.3	6.53108e+22	1	NA	O2aq	0	0	NA	92989.2	-18609.3	5084115139937200	1	NA	Fe+2	0	0	NA	762.557	-15605.9	201.223	1	NA	O2aq	0	0	NA	105713	-4692.36	2.60659e+30	2
97.84	4.217	0.00250546	0.00250546	0.001215	0.001215	NA	1.049e-05	NA	0.0005064	0.0005064	0.004145	NA	NA	NA	NA	NA	0.001215	NA	6.075e-05	NA	NA	NA	NA	NA	NA	NA	NA	NA	NA	1.471e-05	NA	NA	NA	NA	NA	NA	0.000243	0.000243	1.686e-59	1.686e-60	1.515e-05	1.10505e-06	6.749e-07	1.08485e-06	0.0005563	5.63118e-05	5.301e-05	0.00106662	2.989e-05	5.6575e-05	2.965e-05	2.965e-06	0.0003533	0.0003533	0.005029	0.00024071	4.555e-07	0.000781807	1.083e-19	1.083e-20	0.0102	0.00941824	5.786e-08	5.786e-08	3.734e-21	3.734e-22	9.517e-08	9.517e-08	258.075	6.75828	NA	O2aq	0	1	NA	-11075.4	-259922	3.01247e+33	2	7.42413	NO3aq	1	0	0.194441	-108898	-634776	5.15788e+12	5	NA	O2aq	0	0	NA	221.095	-810932	2.69631e+114	8	5.82864e-54	O2aq	2	0	3.88576e-56	-96030.1	-769151	1.34334	8	NA	O2aq	0	0	NA	7103.69	-769151	1.99807e+116	8	NA	O2aq	0	0	NA	20775.8	-737477	1.74326e+127	8	5.59561e-14	S2O3-2	5	0	3.73041e-16	-71760.7	-713422	4.15977e+19	8	NA	O2aq	0	0	NA	8819.35	-512514	4.11402e+79	6	NA	NO3aq	0	1	NA	-80538.5	-175318	101.206	2	NA	NO3aq	0	1	NA	-82850	-494474	0.426806	6	0.0420947	HS-	6	0	0.000280631	-51341.3	-172030	5.81128e+09	2	9.1175e-17	Fe+3	9	0	2.38792e-18	-13565.3	-99931.5	1.78071e+10	2	84.6823	N2aq	7	0	2.21787	-27848.4	-113334	15643.5	3	NA	O2aq	0	0	NA	59579	-206978	2.99581e+79	6	163.151	H2aq	8	0	4.27301	-26087.2	-270544	5.10796e+08	8	2.77464	HCO3-	10	0	0.0726693	-12997.2	-228764	3.71733e+17	8	NA	O2aq	0	0	NA	143495	-18604.2	6.66849e+22	1	NA	O2aq	0	0	NA	92983.9	-18604.2	5151493370326220	1	NA	Fe+2	0	0	NA	758.346	-15597.1	200.861	1	NA	O2aq	0	0	NA	105697	-4694.29	2.66698e+30	2
97.68	4.224	0.00250134	0.00250134	0.001213	0.001213	NA	1.048e-05	NA	0.0005065	0.0005065	0.004138	NA	NA	NA	NA	NA	0.001213	NA	6.064e-05	NA	NA	NA	NA	NA	NA	NA	NA	NA	NA	1.47e-05	NA	NA	NA	NA	NA	NA	0.0002425	0.0002425	1.586e-59	1.586e-60	1.516e-05	1.10767e-06	6.754e-07	1.08373e-06	0.0005563	5.63122e-05	5.292e-05	0.00106654	2.983e-05	5.6623e-05	2.977e-05	2.977e-06	0.000352	0.000352	0.005021	0.000239474	4.537e-07	0.000779999	1.082e-19	1.082e-20	0.01021	0.00943005	5.752e-08	5.752e-08	3.732e-21	3.732e-22	9.511e-08	9.511e-08	257.713	6.74881	NA	O2aq	0	1	NA	-11075.9	-259931	3.12202e+33	2	7.42934	NO3aq	1	0	0.194578	-108903	-634780	5.19262e+12	5	NA	O2aq	0	0	NA	220.667	-810961	3.04638e+114	8	5.48325e-54	O2aq	2	0	3.6555e-56	-96035.6	-769201	1.34591	8	NA	O2aq	0	0	NA	7100.29	-769201	2.25919e+116	8	NA	O2aq	0	0	NA	20765.7	-737536	1.96453e+127	8	5.59131e-14	S2O3-2	5	0	3.72754e-16	-71771.8	-713454	4.1641e+19	8	NA	O2aq	0	0	NA	8815.24	-512561	4.48584e+79	6	NA	NO3aq	0	1	NA	-80540.3	-175321	101.375	2	NA	NO3aq	0	1	NA	-82855.4	-494500	0.425877	6	0.0419296	HS-	6	0	0.00027953	-51342.7	-172026	5.85464e+09	2	9.12856e-17	Fe+3	9	0	2.39081e-18	-13589	-99914.7	1.76185e+10	2	84.689	N2aq	7	0	2.21804	-27850.3	-113340	15712.7	3	NA	O2aq	0	0	NA	59578.4	-206996	3.25716e+79	6	162.766	H2aq	8	0	4.26291	-26085.8	-270530	5.14565e+08	8	2.78692	HCO3-	10	0	0.0729908	-13002.1	-228769	3.74203e+17	8	NA	O2aq	0	0	NA	143494	-18599.3	6.80815e+22	1	NA	O2aq	0	0	NA	92982.5	-18599.3	5222073887106570	1	NA	Fe+2	0	0	NA	755.075	-15588.8	200.565	1	NA	O2aq	0	0	NA	105686	-4696.12	2.73075e+30	2
97.51	4.232	0.00249723	0.00249723	0.001211	0.001211	NA	1.046e-05	NA	0.0005066	0.0005066	0.004131	NA	NA	NA	NA	NA	0.001211	NA	6.053e-05	NA	NA	NA	NA	NA	NA	NA	NA	NA	NA	1.47e-05	NA	NA	NA	NA	NA	NA	0.0002421	0.0002421	1.492e-59	1.492e-60	1.517e-05	1.1102e-06	6.76e-07	1.0828e-06	0.0005564	5.63226e-05	5.283e-05	0.00106664	2.978e-05	5.6681e-05	2.989e-05	2.989e-06	0.0003507	0.0003507	0.005012	0.000238112	4.52e-07	0.000777905	1.08e-19	1.08e-20	0.01022	0.00944214	5.717e-08	5.717e-08	3.73e-21	3.73e-22	9.505e-08	9.505e-08	257.304	6.7381	NA	O2aq	0	1	NA	-11079.2	-259940	3.23728e+33	2	7.43455	NO3aq	1	0	0.194714	-108907	-634785	5231456678286	5	NA	O2aq	0	0	NA	217.008	-810992	3.43992e+114	8	5.15859e-54	O2aq	2	0	3.43906e-56	-96041.6	-769254	1.3482	8	NA	O2aq	0	0	NA	7093.8	-769254	2.55524e+116	8	NA	O2aq	0	0	NA	20752.4	-737600	2.21623e+127	8	5.58185e-14	S2O3-2	5	0	3.72123e-16	-71783	-713488	4.17455e+19	8	NA	O2aq	0	0	NA	8807.89	-512612	4.88968e+79	6	NA	NO3aq	0	1	NA	-80542	-175324	101.565	2	NA	NO3aq	0	1	NA	-82861	-494529	0.424948	6	0.0417742	HS-	6	0	0.000278495	-51344.9	-172021	5.89882e+09	2	9.14023e-17	Fe+3	9	0	2.39387e-18	-13613.7	-99896.9	1.74261e+10	2	84.7113	N2aq	7	0	2.21863	-27852.5	-113348	15785.5	3	NA	O2aq	0	0	NA	59574.9	-207015	3.54009e+79	6	162.317	H2aq	8	0	4.25116	-26083.9	-270514	5.1924e+08	8	2.79913	HCO3-	10	0	0.0733106	-13006.6	-228775	3.77492e+17	8	NA	O2aq	0	0	NA	143490	-18594.2	6.95526e+22	1	NA	O2aq	0	0	NA	92979.6	-18594.2	5295579500153530	1	NA	Fe+2	0	0	NA	753.259	-15579.9	200.359	1	NA	O2aq	0	0	NA	105673	-4698.05	2.79647e+30	2
97.34	4.239	0.00249112	0.00249112	0.001208	0.001208	NA	1.044e-05	NA	0.0005067	0.0005067	0.004124	NA	NA	NA	NA	NA	0.001208	NA	6.043e-05	NA	NA	NA	NA	NA	NA	NA	NA	NA	NA	1.469e-05	NA	NA	NA	NA	NA	NA	0.0002417	0.0002417	1.404e-59	1.404e-60	1.517e-05	1.11182e-06	6.766e-07	1.08178e-06	0.0005564	5.63226e-05	5.273e-05	0.00106654	2.973e-05	5.6748e-05	3.002e-05	3.002e-06	0.0003493	0.0003493	0.005003	0.000236744	4.502e-07	0.00077588	1.078e-19	1.078e-20	0.01023	0.00945416	5.682e-08	5.682e-08	3.728e-21	3.728e-22	9.5e-08	9.5e-08	256.889	6.72724	NA	O2aq	0	1	NA	-11082.7	-259949	3.35648e+33	2	7.43484	NO3aq	1	0	0.194722	-108911	-634790	5.27454e+12	5	NA	O2aq	0	0	NA	213.123	-811024	3.88245e+114	8	4.85463e-54	O2aq	2	0	3.23642e-56	-96047.6	-769306	1.35039	8	NA	O2aq	0	0	NA	7086.87	-769306	2.88713e+116	8	NA	O2aq	0	0	NA	20738.5	-737664	2.49663e+127	8	5.57237e-14	S2O3-2	5	0	3.71491e-16	-71794.1	-713522	4.18663e+19	8	NA	O2aq	0	0	NA	8800.07	-512663	5.32554e+79	6	NA	NO3aq	0	1	NA	-80542.6	-175326	101.837	2	NA	NO3aq	0	1	NA	-82866.4	-494557	0.424249	6	0.0416083	HS-	6	0	0.000277389	-51345.4	-172017	5.94968e+09	2	9.15214e-17	Fe+3	9	0	2.39699e-18	-13638.7	-99879.1	1.72316e+10	2	84.7172	N2aq	7	0	2.21878	-27854.5	-113355	15862	3	NA	O2aq	0	0	NA	59571	-207033	3.8449e+79	6	161.883	H2aq	8	0	4.2398	-26082.1	-270498	5.23832e+08	8	2.81234	HCO3-	10	0	0.0736564	-13011.4	-228781	3.80573e+17	8	NA	O2aq	0	0	NA	143485	-18589.1	7.10205e+22	1	NA	O2aq	0	0	NA	92974	-18589.1	5365624356755100	1	NA	Fe+2	0	0	NA	749.657	-15571.1	200.037	1	NA	O2aq	0	0	NA	105657	-4699.99	2.86074e+30	2
97.18	4.247	0.00248701	0.00248701	0.001206	0.001206	NA	1.043e-05	NA	0.0005068	0.0005068	0.004117	NA	NA	NA	NA	NA	0.001206	NA	6.032e-05	NA	NA	NA	NA	NA	NA	NA	NA	NA	NA	1.469e-05	NA	NA	NA	NA	NA	NA	0.0002413	0.0002413	1.321e-59	1.321e-60	1.518e-05	1.11444e-06	6.772e-07	1.08076e-06	0.0005564	5.63231e-05	5.264e-05	0.00106646	2.968e-05	5.6806e-05	3.014e-05	3.014e-06	0.000348	0.000348	0.004994	0.000235408	4.484e-07	0.000773847	1.076e-19	1.076e-20	0.01025	0.0094762	5.648e-08	5.648e-08	3.726e-21	3.726e-22	9.494e-08	9.494e-08	256.478	6.71646	NA	O2aq	0	1	NA	-11082.8	-259958	3.47995e+33	2	7.44002	NO3aq	1	0	0.194858	-108915	-634794	5.31395e+12	5	NA	O2aq	0	0	NA	212.309	-811053	4.38353e+114	8	4.5679e-54	O2aq	2	0	3.04527e-56	-96053	-769356	1.35339	8	NA	O2aq	0	0	NA	7083.44	-769356	3.26526e+116	8	NA	O2aq	0	0	NA	20728.7	-737723	2.81699e+127	8	5.56284e-14	S2O3-2	5	0	3.70856e-16	-71804.5	-713554	4.19846e+19	8	NA	O2aq	0	0	NA	8795.84	-512710	5.80688e+79	6	NA	NO3aq	0	1	NA	-80543.6	-175329	102.06	2	NA	NO3aq	0	1	NA	-82871.5	-494584	0.423523	6	0.0414426	HS-	6	0	0.000276284	-51346.3	-172013	5.99648e+09	2	9.16274e-17	Fe+3	9	0	2.39977e-18	-13661.9	-99862.3	1.70551e+10	2	84.7228	N2aq	7	0	2.21893	-27856.1	-113361	15937.7	3	NA	O2aq	0	0	NA	59570.2	-207051	4.17904e+79	6	161.449	H2aq	8	0	4.22842	-26080.4	-270484	5.28188e+08	8	2.8245	HCO3-	10	0	0.0739751	-13015.7	-228787	3.83735e+17	8	NA	O2aq	0	0	NA	143484	-18584.3	7.2512e+22	1	NA	O2aq	0	0	NA	92972.4	-18584.3	5438986884530020	1	NA	Fe+2	0	0	NA	746.608	-15562.8	199.757	1	NA	O2aq	0	0	NA	105646	-4701.81	2.9286e+30	2
97.01	4.254	0.0024829	0.0024829	0.001204	0.001204	NA	1.041e-05	NA	0.0005069	0.0005069	0.00411	NA	NA	NA	NA	NA	0.001204	NA	6.022e-05	NA	NA	NA	NA	NA	NA	NA	NA	NA	NA	1.468e-05	NA	NA	NA	NA	NA	NA	0.0002409	0.0002409	1.243e-59	1.243e-60	1.519e-05	1.11697e-06	6.777e-07	1.07973e-06	0.0005565	5.63336e-05	5.255e-05	0.00106655	2.963e-05	5.6864e-05	3.026e-05	3.026e-06	0.0003466	0.0003466	0.004986	0.000234146	4.467e-07	0.000771978	1.074e-19	1.074e-20	0.01026	0.00948807	5.613e-08	5.613e-08	3.724e-21	3.724e-22	9.488e-08	9.488e-08	256.117	6.70701	NA	O2aq	0	1	NA	-11086.9	-259967	3.60681e+33	2	7.44524	NO3aq	1	0	0.194994	-108920	-634799	5.35291e+12	5	NA	O2aq	0	0	NA	208.253	-811084	4.94634e+114	8	4.29846e-54	O2aq	2	0	2.86564e-56	-96059.2	-769409	1.35511	8	NA	O2aq	0	0	NA	7076.33	-769409	3.68853e+116	8	NA	O2aq	0	0	NA	20714.7	-737787	3.17271e+127	8	5.55339e-14	S2O3-2	5	0	3.70226e-16	-71816	-713588	4.20654e+19	8	NA	O2aq	0	0	NA	8787.83	-512761	6.32303e+79	6	NA	NO3aq	0	1	NA	-80545.6	-175332	102.232	2	NA	NO3aq	0	1	NA	-82877.2	-494612	0.422484	6	0.041287	HS-	6	0	0.000275247	-51348.2	-172009	6.0431e+09	2	9.17519e-17	Fe+3	9	0	2.40303e-18	-13687.8	-99844.5	1.6855e+10	2	84.7446	N2aq	7	0	2.2195	-27858.1	-113368	16014.4	3	NA	O2aq	0	0	NA	59566	-207070	4.537e+79	6	161.049	H2aq	8	0	4.21795	-26078.8	-270468	5.32644e+08	8	2.83681	HCO3-	10	0	0.0742974	-13020.5	-228793	3.86776e+17	8	NA	O2aq	0	0	NA	143480	-18579.1	7.40493e+22	1	NA	O2aq	0	0	NA	92966.1	-18579.1	5509697300210660	1	NA	Fe+2	0	0	NA	741.931	-15553.9	199.366	1	NA	O2aq	0	0	NA	105630	-4703.75	2.99539e+30	2
96.84	4.261	0.00247878	0.00247878	0.001202	0.001202	NA	1.039e-05	NA	0.0005069	0.0005069	0.004102	NA	NA	NA	NA	NA	0.001202	NA	6.011e-05	NA	NA	NA	NA	NA	NA	NA	NA	NA	NA	1.467e-05	NA	NA	NA	NA	NA	NA	0.0002404	0.0002404	1.17e-59	1.17e-60	1.52e-05	1.1195e-06	6.783e-07	1.0788e-06	0.0005565	5.6334e-05	5.246e-05	0.00106647	2.957e-05	5.6921e-05	3.039e-05	3.039e-06	0.0003453	0.0003453	0.004977	0.000232774	4.45e-07	0.000769945	1.072e-19	1.072e-20	0.01027	0.0095001	5.579e-08	5.579e-08	3.722e-21	3.722e-22	9.482e-08	9.482e-08	255.707	6.6963	NA	O2aq	0	1	NA	-11090.6	-259977	3.73954e+33	2	7.45046	NO3aq	1	0	0.195131	-108925	-634803	5.39226e+12	5	NA	O2aq	0	0	NA	204.119	-811115	5.58091e+114	8	4.04626e-54	O2aq	2	0	2.69751e-56	-96065.1	-769462	1.35759	8	NA	O2aq	0	0	NA	7069.23	-769462	4.16711e+116	8	NA	O2aq	0	0	NA	20700.7	-737850	3.57392e+127	8	5.54393e-14	S2O3-2	5	0	3.69595e-16	-71827.5	-713622	4.21471e+19	8	NA	O2aq	0	0	NA	8779.94	-512811	6.88718e+79	6	NA	NO3aq	0	1	NA	-80547.4	-175334	102.425	2	NA	NO3aq	0	1	NA	-82882.9	-494640	0.421539	6	0.0411317	HS-	6	0	0.000274211	-51350.4	-172004	6.08862e+09	2	9.18617e-17	Fe+3	9	0	2.4059e-18	-13711.5	-99826.7	1.66804e+10	2	84.7519	N2aq	7	0	2.21969	-27860.2	-113375	16089	3	NA	O2aq	0	0	NA	59562.1	-207089	4.92836e+79	6	160.614	H2aq	8	0	4.20655	-26077	-270452	5.37308e+08	8	2.85006	HCO3-	10	0	0.0746446	-13025.4	-228799	3.8983e+17	8	NA	O2aq	0	0	NA	143474	-18574	7.56023e+22	1	NA	O2aq	0	0	NA	92961.5	-18574	5584544515056900	1	NA	Fe+2	0	0	NA	738.993	-15545.1	199.087	1	NA	O2aq	0	0	NA	105615	-4705.69	3.06563e+30	2
96.68	4.269	0.00247468	0.00247468	0.0012	0.0012	NA	1.038e-05	NA	0.000507	0.000507	0.004095	NA	NA	NA	NA	NA	0.0012	NA	6.001e-05	NA	NA	NA	NA	NA	NA	NA	NA	NA	NA	1.467e-05	NA	NA	NA	NA	NA	NA	0.00024	0.00024	1.101e-59	1.101e-60	1.521e-05	1.12203e-06	6.789e-07	1.07787e-06	0.0005566	5.63444e-05	5.237e-05	0.00106657	2.952e-05	5.6988e-05	3.052e-05	3.052e-06	0.0003439	0.0003439	0.004968	0.000231376	4.433e-07	0.000767852	1.07e-19	1.07e-20	0.01028	0.00951219	5.544e-08	5.544e-08	3.719e-21	3.719e-22	9.476e-08	9.476e-08	255.293	6.68545	NA	O2aq	0	1	NA	-11090.4	-259985	3.87823e+33	2	7.45563	NO3aq	1	0	0.195266	-108929	-634808	5.43478e+12	5	NA	O2aq	0	0	NA	202.935	-811144	6.29717e+114	8	3.80788e-54	O2aq	2	0	2.53858e-56	-96071.2	-769511	1.35839	8	NA	O2aq	0	0	NA	7065.01	-769511	4.70478e+116	8	NA	O2aq	0	0	NA	20689.5	-737910	4.01914e+127	8	5.53446e-14	S2O3-2	5	0	3.68964e-16	-71838.8	-713653	4.21711e+19	8	NA	O2aq	0	0	NA	8774.46	-512859	7.49313e+79	6	NA	NO3aq	0	1	NA	-80548.6	-175337	102.633	2	NA	NO3aq	0	1	NA	-82888.8	-494667	0.420212	6	0.0409751	HS-	6	0	0.000273167	-51351.1	-172000	6.13723e+09	2	9.19533e-17	Fe+3	9	0	2.4083e-18	-13736.3	-99809.9	1.64919e+10	2	84.7714	N2aq	7	0	2.2202	-27861.5	-113382	16171.9	3	NA	O2aq	0	0	NA	59560.5	-207107	5.35003e+79	6	160.162	H2aq	8	0	4.19472	-26074.6	-270438	5.42871e+08	8	2.86315	HCO3-	10	0	0.0749871	-13029.5	-228805	3.93293e+17	8	NA	O2aq	0	0	NA	143474	-18569.2	7.72096e+22	1	NA	O2aq	0	0	NA	92957.8	-18569.2	5657120587057710	1	NA	Fe+2	0	0	NA	734.315	-15536.8	198.702	1	NA	O2aq	0	0	NA	105602	-4707.51	3.13523e+30	2
96.51	4.276	0.00247056	0.00247056	0.001198	0.001198	NA	1.036e-05	NA	0.0005071	0.0005071	0.004088	NA	NA	NA	NA	NA	0.001198	NA	5.99e-05	NA	NA	NA	NA	NA	NA	NA	NA	NA	NA	1.466e-05	NA	NA	NA	NA	NA	NA	0.0002396	0.0002396	1.036e-59	1.036e-60	1.522e-05	1.12456e-06	6.795e-07	1.07694e-06	0.0005566	5.63449e-05	5.228e-05	0.00106649	2.947e-05	5.7046e-05	3.064e-05	3.064e-06	0.0003425	0.0003425	0.00496	0.00023014	4.416e-07	0.000766044	1.068e-19	1.068e-20	0.01029	0.009524	5.51e-08	5.51e-08	3.716e-21	3.716e-22	9.47e-08	9.47e-08	254.931	6.67597	NA	O2aq	0	1	NA	-11094.7	-259995	4.01951e+33	2	7.46086	NO3aq	1	0	0.195403	-108934	-634812	5.47383e+12	5	NA	O2aq	0	0	NA	198.758	-811175	7.10577e+114	8	3.5833e-54	O2aq	2	0	2.38887e-56	-96077.3	-769564	1.36028	8	NA	O2aq	0	0	NA	7057.77	-769564	5.31459e+116	8	NA	O2aq	0	0	NA	20675.3	-737974	4.52723e+127	8	5.525e-14	S2O3-2	5	0	3.68333e-16	-71850.3	-713687	4.22478e+19	8	NA	O2aq	0	0	NA	8766.4	-512909	8.16023e+79	6	NA	NO3aq	0	1	NA	-80550.5	-175340	102.822	2	NA	NO3aq	0	1	NA	-82894.6	-494695	0.419163	6	0.0408193	HS-	6	0	0.000272129	-51352.8	-171996	6.18563e+09	2	9.20452e-17	Fe+3	9	0	2.41071e-18	-13761.1	-99792.1	1.63092e+10	2	84.7781	N2aq	7	0	2.22038	-27863.5	-113389	16250	3	NA	O2aq	0	0	NA	59556.4	-207126	5.81063e+79	6	159.776	H2aq	8	0	4.18461	-26073.1	-270422	5.47253e+08	8	2.8755	HCO3-	10	0	0.0753108	-13034.4	-228811	3.96298e+17	8	NA	O2aq	0	0	NA	143468	-18564	7.88413e+22	1	NA	O2aq	0	0	NA	92951.7	-18564	5731191147425450	1	NA	Fe+2	0	0	NA	729.848	-15527.9	198.326	1	NA	O2aq	0	0	NA	105586	-4709.45	3.20722e+30	2
96.35	4.284	0.00246646	0.00246646	0.001196	0.001196	NA	1.035e-05	NA	0.0005071	0.0005071	0.004081	NA	NA	NA	NA	NA	0.001196	NA	5.98e-05	NA	NA	NA	NA	NA	NA	NA	NA	NA	NA	1.466e-05	NA	NA	NA	NA	NA	NA	0.0002392	0.0002392	9.749e-60	9.749e-61	1.522e-05	1.12609e-06	6.8e-07	1.07591e-06	0.0005567	5.63549e-05	5.218e-05	0.00106657	2.942e-05	5.7113e-05	3.077e-05	3.077e-06	0.0003412	0.0003412	0.004951	0.000228745	4.399e-07	0.000763958	1.066e-19	1.066e-20	0.0103	0.00953609	5.476e-08	5.476e-08	3.714e-21	3.714e-22	9.464e-08	9.464e-08	254.518	6.66514	NA	O2aq	0	1	NA	-11094.5	-260003	4.16882e+33	2	7.46111	NO3aq	1	0	0.19541	-108937	-634817	5.51857e+12	5	NA	O2aq	0	0	NA	197.631	-811205	8.02062e+114	8	3.37216e-54	O2aq	2	0	2.24811e-56	-96082.9	-769614	1.36256	8	NA	O2aq	0	0	NA	7053.88	-769614	6.0067e+116	8	NA	O2aq	0	0	NA	20664.9	-738034	5.10202e+127	8	5.51544e-14	S2O3-2	5	0	3.67696e-16	-71860.6	-713719	4.23797e+19	8	NA	O2aq	0	0	NA	8761.59	-512957	8.89101e+79	6	NA	NO3aq	0	1	NA	-80551	-175342	103.084	2	NA	NO3aq	0	1	NA	-82899.5	-494722	0.418581	6	0.0406626	HS-	6	0	0.000271084	-51353.4	-171992	6.23596e+09	2	9.21546e-17	Fe+3	9	0	2.41357e-18	-13784.9	-99775.3	1.61347e+10	2	84.7988	N2aq	7	0	2.22092	-27865.3	-113396	16324.3	3	NA	O2aq	0	0	NA	59555.1	-207144	6.31222e+79	6	159.328	H2aq	8	0	4.17288	-26071.1	-270407	5.52327e+08	8	2.88863	HCO3-	10	0	0.0756546	-13038.6	-228816	3.99681e+17	8	NA	O2aq	0	0	NA	143467	-18559.2	8.05092e+22	1	NA	O2aq	0	0	NA	92949.9	-18559.2	5809571289817520	1	NA	Fe+2	0	0	NA	727.552	-15519.6	198.095	1	NA	O2aq	0	0	NA	105574	-4711.27	3.28258e+30	2
96.18	4.291	0.00246234	0.00246234	0.001194	0.001194	NA	1.033e-05	NA	0.0005072	0.0005072	0.004074	NA	NA	NA	NA	NA	0.001194	NA	5.969e-05	NA	NA	NA	NA	NA	NA	NA	NA	NA	NA	1.465e-05	NA	NA	NA	NA	NA	NA	0.0002388	0.0002388	9.175e-60	9.175e-61	1.523e-05	1.12853e-06	6.806e-07	1.07507e-06	0.0005567	5.63554e-05	5.209e-05	0.00106649	2.937e-05	5.718e-05	3.09e-05	3.09e-06	0.0003398	0.0003398	0.004942	0.000227374	4.383e-07	0.000761925	1.065e-19	1.065e-20	0.01032	0.00955812	5.442e-08	5.442e-08	3.711e-21	3.711e-22	9.458e-08	9.458e-08	254.107	6.6544	NA	O2aq	0	1	NA	-11098	-260013	4.32317e+33	2	7.46631	NO3aq	1	0	0.195546	-108942	-634821	5.56292e+12	5	NA	O2aq	0	0	NA	193.173	-811236	9.04591e+114	8	3.17381e-54	O2aq	2	0	2.11587e-56	-96088.7	-769666	1.36549	8	NA	O2aq	0	0	NA	7046.95	-769666	6.79218e+116	8	NA	O2aq	0	0	NA	20651.1	-738097	5.75273e+127	8	5.5111e-14	S2O3-2	5	0	3.67407e-16	-71871.5	-713753	4.2527e+19	8	NA	O2aq	0	0	NA	8753.69	-513007	9.68734e+79	6	NA	NO3aq	0	1	NA	-80552.5	-175345	103.297	2	NA	NO3aq	0	1	NA	-82904.8	-494750	0.417969	6	0.0405159	HS-	6	0	0.000270106	-51354.9	-171988	6.28593e+09	2	9.22513e-17	Fe+3	9	0	2.41611e-18	-13810.5	-99757.5	1.59474e+10	2	84.8046	N2aq	7	0	2.22107	-27867	-113403	16408.3	3	NA	O2aq	0	0	NA	59550.7	-207162	6.85229e+79	6	158.894	H2aq	8	0	4.16151	-26069.4	-270392	5.5705e+08	8	2.90184	HCO3-	10	0	0.0760006	-13043.1	-228822	4.03236e+17	8	NA	O2aq	0	0	NA	143464	-18554.1	8.22506e+22	1	NA	O2aq	0	0	NA	92944.2	-18554.1	5886622564152200	1	NA	Fe+2	0	0	NA	723.992	-15510.8	197.777	1	NA	O2aq	0	0	NA	105558	-4713.2	3.35812e+30	2
96.02	4.299	0.00245823	0.00245823	0.001192	0.001192	NA	1.032e-05	NA	0.0005072	0.0005072	0.004067	NA	NA	NA	NA	NA	0.001192	NA	5.959e-05	NA	NA	NA	NA	NA	NA	NA	NA	NA	NA	1.464e-05	NA	NA	NA	NA	NA	NA	0.0002383	0.0002383	8.634e-60	8.634e-61	1.524e-05	1.13106e-06	6.812e-07	1.07414e-06	0.0005567	5.63558e-05	5.2e-05	0.0010664	2.932e-05	5.7256e-05	3.104e-05	3.104e-06	0.0003384	0.0003384	0.004934	0.000226066	4.366e-07	0.000760117	1.063e-19	1.063e-20	0.01033	0.00956993	5.407e-08	5.407e-08	3.708e-21	3.708e-22	9.452e-08	9.452e-08	253.744	6.64488	NA	O2aq	0	1	NA	-11098.4	-260021	4.48233e+33	2	7.4715	NO3aq	1	0	0.195682	-108946	-634826	5.60329e+12	5	NA	O2aq	0	0	NA	191.881	-811265	1.02083e+115	8	2.98685e-54	O2aq	2	0	1.99124e-56	-96094.7	-769716	1.36645	8	NA	O2aq	0	0	NA	7042.44	-769716	7.66592e+116	8	NA	O2aq	0	0	NA	20639.7	-738157	6.46962e+127	8	5.50162e-14	S2O3-2	5	0	3.66775e-16	-71882.8	-713785	4.25465e+19	8	NA	O2aq	0	0	NA	8748.1	-513055	1.05404e+80	6	NA	NO3aq	0	1	NA	-80554	-175348	103.487	2	NA	NO3aq	0	1	NA	-82910.6	-494777	0.416628	6	0.0403594	HS-	6	0	0.000269063	-51355.7	-171984	6.33608e+09	2	9.23454e-17	Fe+3	9	0	2.41857e-18	-13835.8	-99740.7	1.57612e+10	2	84.81	N2aq	7	0	2.22121	-27868.6	-113410	16488.4	3	NA	O2aq	0	0	NA	59549.1	-207180	7.44061e+79	6	158.506	H2aq	8	0	4.15134	-26067.5	-270377	5.61971e+08	8	2.91604	HCO3-	10	0	0.0763725	-13047.9	-228828	4.06121e+17	8	NA	O2aq	0	0	NA	143463	-18549.3	8.40124e+22	1	NA	O2aq	0	0	NA	92941.2	-18549.3	5964789447557440	1	NA	Fe+2	0	0	NA	720.117	-15502.4	197.445	1	NA	O2aq	0	0	NA	105545	-4715.03	3.43477e+30	2
95.85	4.307	0.00245412	0.00245412	0.00119	0.00119	NA	1.03e-05	NA	0.0005073	0.0005073	0.00406	NA	NA	NA	NA	NA	0.00119	NA	5.948e-05	NA	NA	NA	NA	NA	NA	NA	NA	NA	NA	1.464e-05	NA	NA	NA	NA	NA	NA	0.0002379	0.0002379	8.125e-60	8.125e-61	1.525e-05	1.1335e-06	6.818e-07	1.0733e-06	0.0005568	5.63662e-05	5.191e-05	0.0010665	2.926e-05	5.7313e-05	3.117e-05	3.117e-06	0.000337	0.000337	0.004925	0.000224668	4.35e-07	0.000758023	1.061e-19	1.061e-20	0.01034	0.00958202	5.373e-08	5.373e-08	3.705e-21	3.705e-22	9.446e-08	9.446e-08	253.332	6.63411	NA	O2aq	0	1	NA	-11101.7	-260031	4.64936e+33	2	7.4767	NO3aq	1	0	0.195818	-108950	-634830	5.64817e+12	5	NA	O2aq	0	0	NA	187.498	-811296	1.1518e+115	8	2.81095e-54	O2aq	2	0	1.87397e-56	-96101	-769769	1.36785	8	NA	O2aq	0	0	NA	7035.05	-769769	8.65995e+116	8	NA	O2aq	0	0	NA	20625.2	-738221	7.28377e+127	8	5.49215e-14	S2O3-2	5	0	3.66143e-16	-71894.3	-713819	4.26267e+19	8	NA	O2aq	0	0	NA	8739.62	-513106	1.1473e+80	6	NA	NO3aq	0	1	NA	-80555.5	-175351	103.699	2	NA	NO3aq	0	1	NA	-82916.5	-494805	0.415566	6	0.0402128	HS-	6	0	0.000268086	-51357.4	-171979	6.38619e+09	2	9.24373e-17	Fe+3	9	0	2.42098e-18	-13860.7	-99722.9	1.55844e+10	2	84.8306	N2aq	7	0	2.22175	-27870.2	-113417	16574.9	3	NA	O2aq	0	0	NA	59544.5	-207199	8.07628e+79	6	158.056	H2aq	8	0	4.13955	-26065.3	-270361	5.67627e+08	8	2.92927	HCO3-	10	0	0.076719	-13052.4	-228834	4.09711e+17	8	NA	O2aq	0	0	NA	143459	-18544.1	8.57994e+22	1	NA	O2aq	0	0	NA	92934.2	-18544.1	6041363559320140	1	NA	Fe+2	0	0	NA	715.197	-15493.6	197.04	1	NA	O2aq	0	0	NA	105529	-4716.96	3.51213e+30	2
95.69	4.314	0.00244801	0.00244801	0.001187	0.001187	NA	1.028e-05	NA	0.0005073	0.0005073	0.004053	NA	NA	NA	NA	NA	0.001187	NA	5.938e-05	NA	NA	NA	NA	NA	NA	NA	NA	NA	NA	1.463e-05	NA	NA	NA	NA	NA	NA	0.0002375	0.0002375	7.646e-60	7.646e-61	1.526e-05	1.13594e-06	6.824e-07	1.07246e-06	0.0005568	5.63667e-05	5.182e-05	0.00106642	2.921e-05	5.738e-05	3.13e-05	3.13e-06	0.0003356	0.0003356	0.004916	0.000223296	4.334e-07	0.00075599	1.059e-19	1.059e-20	0.01035	0.00959405	5.339e-08	5.339e-08	3.702e-21	3.702e-22	9.44e-08	9.44e-08	252.918	6.62326	NA	O2aq	0	1	NA	-11101.7	-260039	4.82221e+33	2	7.48187	NO3aq	1	0	0.195954	-108954	-634835	5692335297459	5	NA	O2aq	0	0	NA	186.026	-811325	1.29948e+115	8	2.6454e-54	O2aq	2	0	1.7636e-56	-96106.8	-769818	1.36941	8	NA	O2aq	0	0	NA	7030.82	-769818	9.78318e+116	8	NA	O2aq	0	0	NA	20614.3	-738280	8.20209e+127	8	5.48262e-14	S2O3-2	5	0	3.65508e-16	-71905.1	-713851	4.2703e+19	8	NA	O2aq	0	0	NA	8734.26	-513153	1.24908e+80	6	NA	NO3aq	0	1	NA	-80556.8	-175353	103.912	2	NA	NO3aq	0	1	NA	-82922	-494831	0.414499	6	0.0400658	HS-	6	0	0.000267105	-51358.5	-171975	6.43607e+09	2	9.2527e-17	Fe+3	9	0	2.42333e-18	-13885.4	-99706.1	1.54078e+10	2	84.8349	N2aq	7	0	2.22187	-27871.4	-113423	16661.5	3	NA	O2aq	0	0	NA	59542.9	-207217	8.76966e+79	6	157.619	H2aq	8	0	4.12811	-26063.1	-270346	5.73103e+08	8	2.94241	HCO3-	10	0	0.0770632	-13056.5	-228840	4.13315e+17	8	NA	O2aq	0	0	NA	143458	-18539.3	8.7628e+22	1	NA	O2aq	0	0	NA	92930.6	-18539.3	6120511499331910	1	NA	Fe+2	0	0	NA	710.879	-15485.3	196.68	1	NA	O2aq	0	0	NA	105516	-4718.79	3.59203e+30	2
95.52	4.322	0.00244389	0.00244389	0.001185	0.001185	NA	1.027e-05	NA	0.0005073	0.0005073	0.004046	NA	NA	NA	NA	NA	0.001185	NA	5.927e-05	NA	NA	NA	NA	NA	NA	NA	NA	NA	NA	1.462e-05	NA	NA	NA	NA	NA	NA	0.0002371	0.0002371	7.196e-60	7.196e-61	1.527e-05	1.13838e-06	6.829e-07	1.07152e-06	0.0005569	5.63772e-05	5.173e-05	0.00106652	2.916e-05	5.7456e-05	3.144e-05	3.144e-06	0.0003342	0.0003342	0.004908	0.000221962	4.318e-07	0.000754122	1.057e-19	1.057e-20	0.01036	0.00960592	5.305e-08	5.305e-08	3.699e-21	3.699e-22	9.434e-08	9.434e-08	252.557	6.61382	NA	O2aq	0	1	NA	-11105.5	-260049	5.00059e+33	2	7.48709	NO3aq	1	0	0.19609	-108959	-634839	5.73531e+12	5	NA	O2aq	0	0	NA	181.392	-811357	1.46556e+115	8	2.48987e-54	O2aq	2	0	1.65991e-56	-96113.3	-769871	1.37007	8	NA	O2aq	0	0	NA	7022.93	-769871	1.10398e+117	8	NA	O2aq	0	0	NA	20599.1	-738344	9.2189e+127	8	5.47318e-14	S2O3-2	5	0	3.64879e-16	-71917.1	-713884	4.27259e+19	8	NA	O2aq	0	0	NA	8725.23	-513204	1.35835e+80	6	NA	NO3aq	0	1	NA	-80559.1	-175356	104.074	2	NA	NO3aq	0	1	NA	-82928.2	-494860	0.413153	6	0.0399193	HS-	6	0	0.000266129	-51360.3	-171971	6.48641e+09	2	9.26226e-17	Fe+3	9	0	2.42583e-18	-13911.1	-99688.3	1.52284e+10	2	84.8568	N2aq	7	0	2.22244	-27873.4	-113431	16741.9	3	NA	O2aq	0	0	NA	59538.1	-207236	9.5158e+79	6	157.217	H2aq	8	0	4.11759	-26061.1	-270331	5.78524e+08	8	2.95668	HCO3-	10	0	0.0774369	-13061.4	-228846	4.16594e+17	8	NA	O2aq	0	0	NA	143453	-18534.2	8.94967e+22	1	NA	O2aq	0	0	NA	92923.4	-18534.2	6198994656445560	1	NA	Fe+2	0	0	NA	706.032	-15476.4	196.281	1	NA	O2aq	0	0	NA	105499	-4720.72	3.67249e+30	2
95.36	4.329	0.00243979	0.00243979	0.001183	0.001183	NA	1.025e-05	NA	0.0005074	0.0005074	0.004039	NA	NA	NA	NA	NA	0.001183	NA	5.917e-05	NA	NA	NA	NA	NA	NA	NA	NA	NA	NA	1.462e-05	NA	NA	NA	NA	NA	NA	0.0002367	0.0002367	6.772e-60	6.772e-61	1.527e-05	1.13982e-06	6.835e-07	1.07068e-06	0.0005569	5.63772e-05	5.164e-05	0.00106643	2.911e-05	5.7532e-05	3.158e-05	3.158e-06	0.0003328	0.0003328	0.004899	0.000220558	4.302e-07	0.000752096	1.055e-19	1.055e-20	0.01037	0.00961795	5.271e-08	5.271e-08	3.695e-21	3.695e-22	9.428e-08	9.428e-08	252.14	6.60289	NA	O2aq	0	1	NA	-11105.2	-260057	5.18757e+33	2	7.48732	NO3aq	1	0	0.196097	-108962	-634844	5.78519e+12	5	NA	O2aq	0	0	NA	179.847	-811386	1.6535e+115	8	2.34331e-54	O2aq	2	0	1.5622e-56	-96119.1	-769921	1.37162	8	NA	O2aq	0	0	NA	7018.58	-769921	1.24704e+117	8	NA	O2aq	0	0	NA	20588.1	-738404	1.03797e+128	8	5.46361e-14	S2O3-2	5	0	3.6424e-16	-71927.4	-713916	4.28579e+19	8	NA	O2aq	0	0	NA	8719.74	-513251	1.47867e+80	6	NA	NO3aq	0	1	NA	-80559.1	-175359	104.373	2	NA	NO3aq	0	1	NA	-82933.2	-494886	0.412484	6	0.0397712	HS-	6	0	0.000265141	-51360.1	-171967	6.54284e+09	2	9.26852e-17	Fe+3	9	0	2.42747e-18	-13935.5	-99671.5	1.50577e+10	2	84.8604	N2aq	7	0	2.22253	-27874.6	-113437	16830	3	NA	O2aq	0	0	NA	59536.3	-207254	1.03316e+80	6	156.782	H2aq	8	0	4.10619	-26058.9	-270316	5.8412e+08	8	2.9708	HCO3-	10	0	0.0778067	-13065.6	-228852	4.20158e+17	8	NA	O2aq	0	0	NA	143452	-18529.4	9.14108e+22	1	NA	O2aq	0	0	NA	92919.7	-18529.4	6280229972485420	1	NA	Fe+2	0	0	NA	702.425	-15468.1	195.967	1	NA	O2aq	0	0	NA	105485	-4722.55	3.75571e+30	2
95.19	4.337	0.00243568	0.00243568	0.001181	0.001181	NA	1.024e-05	NA	0.0005074	0.0005074	0.004031	NA	NA	NA	NA	NA	0.001181	NA	5.907e-05	NA	NA	NA	NA	NA	NA	NA	NA	NA	NA	1.461e-05	NA	NA	NA	NA	NA	NA	0.0002363	0.0002363	6.374e-60	6.374e-61	1.528e-05	1.14217e-06	6.841e-07	1.06993e-06	0.0005569	5.63776e-05	5.155e-05	0.00106635	2.906e-05	5.7608e-05	3.172e-05	3.172e-06	0.0003314	0.0003314	0.00489	0.00021915	4.287e-07	0.000750063	1.053e-19	1.053e-20	0.01039	0.00963998	5.237e-08	5.237e-08	3.692e-21	3.692e-22	9.421e-08	9.421e-08	251.73	6.59216	NA	O2aq	0	1	NA	-11108.5	-260067	5.38142e+33	2	7.49253	NO3aq	1	0	0.196233	-108966	-634848	5.83088e+12	5	NA	O2aq	0	0	NA	175.14	-811417	1.86487e+115	8	2.20572e-54	O2aq	2	0	1.47048e-56	-96125	-769974	1.37416	8	NA	O2aq	0	0	NA	7011.27	-769974	1.40965e+117	8	NA	O2aq	0	0	NA	20574.1	-738467	1.17069e+128	8	5.45407e-14	S2O3-2	5	0	3.63605e-16	-71938.2	-713950	4.30167e+19	8	NA	O2aq	0	0	NA	8711.53	-513302	1.61088e+80	6	NA	NO3aq	0	1	NA	-80560.6	-175361	104.588	2	NA	NO3aq	0	1	NA	-82938.6	-494915	0.411802	6	0.0396342	HS-	6	0	0.000264228	-51362.2	-171963	6.59301e+09	2	9.27765e-17	Fe+3	9	0	2.42986e-18	-13960.6	-99653.7	1.48874e+10	2	84.8658	N2aq	7	0	2.22268	-27876.1	-113444	16918.9	3	NA	O2aq	0	0	NA	59531.6	-207272	1.12151e+80	6	156.347	H2aq	8	0	4.0948	-26057.1	-270300	5.89384e+08	8	2.98503	HCO3-	10	0	0.0781793	-13070.2	-228858	4.23797e+17	8	NA	O2aq	0	0	NA	143447	-18524.2	9.3366e+22	1	NA	O2aq	0	0	NA	92913.2	-18524.2	6362316605816960	1	NA	Fe+2	0	0	NA	698.347	-15459.3	195.618	1	NA	O2aq	0	0	NA	105469	-4724.48	3.84079e+30	2
95.03	4.345	0.00243156	0.00243156	0.001179	0.001179	NA	1.022e-05	NA	0.0005074	0.0005074	0.004024	NA	NA	NA	NA	NA	0.001179	NA	5.896e-05	NA	NA	NA	NA	NA	NA	NA	NA	NA	NA	1.46e-05	NA	NA	NA	NA	NA	NA	0.0002358	0.0002358	5.999e-60	5.999e-61	1.529e-05	1.14461e-06	6.847e-07	1.06909e-06	0.000557	5.6388e-05	5.146e-05	0.00106644	2.901e-05	5.7684e-05	3.186e-05	3.186e-06	0.00033	0.00033	0.004882	0.000217816	4.271e-07	0.000748195	1.052e-19	1.052e-20	0.0104	0.00965185	5.203e-08	5.203e-08	3.688e-21	3.688e-22	9.415e-08	9.415e-08	251.369	6.58271	NA	O2aq	0	1	NA	-11108.8	-260075	5.58105e+33	2	7.49771	NO3aq	1	0	0.196369	-108970	-634853	5.87535e+12	5	NA	O2aq	0	0	NA	173.366	-811446	2.10321e+115	8	2.07608e-54	O2aq	2	0	1.38405e-56	-96130.9	-770023	1.37573	8	NA	O2aq	0	0	NA	7006.67	-770023	1.59165e+117	8	NA	O2aq	0	0	NA	20562.4	-738527	1.31613e+128	8	5.44973e-14	S2O3-2	5	0	3.63316e-16	-71949.4	-713982	4.30557e+19	8	NA	O2aq	0	0	NA	8705.71	-513349	1.75271e+80	6	NA	NO3aq	0	1	NA	-80562.3	-175364	104.768	2	NA	NO3aq	0	1	NA	-82944.2	-494941	0.410722	6	0.0394868	HS-	6	0	0.000263245	-51362.9	-171959	6.64617e+09	2	9.28444e-17	Fe+3	9	0	2.43164e-18	-13986	-99636.9	1.47116e+10	2	84.8863	N2aq	7	0	2.22321	-27877.7	-113451	17001.6	3	NA	O2aq	0	0	NA	59529.4	-207290	1.21687e+80	6	155.946	H2aq	8	0	4.08431	-26055.3	-270286	5.94618e+08	8	2.99922	HCO3-	10	0	0.0785509	-13074.6	-228863	4.27174e+17	8	NA	O2aq	0	0	NA	143447	-18519.4	9.53685e+22	1	NA	O2aq	0	0	NA	92908.6	-18519.4	6443987655657350	1	NA	Fe+2	0	0	NA	693.534	-15450.9	195.227	1	NA	O2aq	0	0	NA	105455	-4726.31	3.92637e+30	2
94.87	4.352	0.00242746	0.00242746	0.001177	0.001177	NA	1.02e-05	NA	0.0005074	0.0005074	0.004017	NA	NA	NA	NA	NA	0.001177	NA	5.886e-05	NA	NA	NA	NA	NA	NA	NA	NA	NA	NA	1.46e-05	NA	NA	NA	NA	NA	NA	0.0002354	0.0002354	5.646e-60	5.646e-61	1.53e-05	1.14696e-06	6.853e-07	1.06834e-06	0.000557	5.63885e-05	5.137e-05	0.00106636	2.896e-05	5.776e-05	3.2e-05	3.2e-06	0.0003286	0.0003286	0.004873	0.000216409	4.256e-07	0.000746162	1.05e-19	1.05e-20	0.01041	0.00966388	5.169e-08	5.169e-08	3.684e-21	3.684e-22	9.408e-08	9.408e-08	250.953	6.57182	NA	O2aq	0	1	NA	-11108.6	-260084	5.79029e+33	2	7.50288	NO3aq	1	0	0.196504	-108974	-634857	5.92206e+12	5	NA	O2aq	0	0	NA	171.538	-811475	2.37192e+115	8	1.95404e-54	O2aq	2	0	1.3027e-56	-96137	-770073	1.37602	8	NA	O2aq	0	0	NA	7001.86	-770073	1.79636e+117	8	NA	O2aq	0	0	NA	20550.8	-738587	1.48013e+128	8	5.44022e-14	S2O3-2	5	0	3.62681e-16	-71960.5	-714014	4.30932e+19	8	NA	O2aq	0	0	NA	8699.63	-513397	1.90623e+80	6	NA	NO3aq	0	1	NA	-80563.6	-175367	104.984	2	NA	NO3aq	0	1	NA	-82950.1	-494968	0.409362	6	0.0393491	HS-	6	0	0.000262327	-51364.2	-171954	6.69754e+09	2	9.291e-17	Fe+3	9	0	2.43336e-18	-14011	-99620.1	1.45406e+10	2	84.8904	N2aq	7	0	2.22332	-27878.8	-113458	17092.1	3	NA	O2aq	0	0	NA	59527.5	-207308	1.32098e+80	6	155.507	H2aq	8	0	4.07281	-26052.7	-270271	6.00999e+08	8	3.01333	HCO3-	10	0	0.0789205	-13078.7	-228869	4.30992e+17	8	NA	O2aq	0	0	NA	143448	-18514.6	9.74624e+22	1	NA	O2aq	0	0	NA	92906.3	-18514.6	6531365547055900	1	NA	Fe+2	0	0	NA	690.83	-15442.6	194.972	1	NA	O2aq	0	0	NA	105442	-4728.13	4.01699e+30	2
94.7	4.36	0.00242335	0.00242335	0.001175	0.001175	NA	1.019e-05	NA	0.0005074	0.0005074	0.00401	NA	NA	NA	NA	NA	0.001175	NA	5.876e-05	NA	NA	NA	NA	NA	NA	NA	NA	NA	NA	1.459e-05	NA	NA	NA	NA	NA	NA	0.000235	0.000235	5.314e-60	5.314e-61	1.531e-05	1.14931e-06	6.859e-07	1.06759e-06	0.0005571	5.6399e-05	5.128e-05	0.00106646	2.891e-05	5.7836e-05	3.214e-05	3.214e-06	0.0003272	0.0003272	0.004865	0.000215074	4.241e-07	0.000744293	1.048e-19	1.048e-20	0.01042	0.00967575	5.136e-08	5.136e-08	3.68e-21	3.68e-22	9.402e-08	9.402e-08	250.593	6.56238	NA	O2aq	0	1	NA	-11112.3	-260093	6.00546e+33	2	7.5081	NO3aq	1	0	0.196641	-108979	-634862	5.96753e+12	5	NA	O2aq	0	0	NA	166.642	-811507	2.67469e+115	8	1.83926e-54	O2aq	2	0	1.22617e-56	-96143.4	-770126	1.37704	8	NA	O2aq	0	0	NA	6993.89	-770126	2.02781e+117	8	NA	O2aq	0	0	NA	20535.8	-738651	1.66536e+128	8	5.43072e-14	S2O3-2	5	0	3.62048e-16	-71972	-714048	4.31728e+19	8	NA	O2aq	0	0	NA	8690.61	-513448	2.07381e+80	6	NA	NO3aq	0	1	NA	-80565.4	-175369	105.18	2	NA	NO3aq	0	1	NA	-82955.9	-494996	0.408275	6	0.0392118	HS-	6	0	0.000261412	-51366	-171950	6.75037e+09	2	9.29794e-17	Fe+3	9	0	2.43517e-18	-14036.7	-99602.3	1.43697e+10	2	84.9117	N2aq	7	0	2.22388	-27880.6	-113465	17178.8	3	NA	O2aq	0	0	NA	59522.4	-207327	1.43325e+80	6	155.106	H2aq	8	0	4.06231	-26050.8	-270255	6.06606e+08	8	3.02763	HCO3-	10	0	0.0792952	-13083.5	-228875	4.34478e+17	8	NA	O2aq	0	0	NA	143443	-18509.5	9.95412e+22	1	NA	O2aq	0	0	NA	92898.3	-18509.5	6613957543548380	1	NA	Fe+2	0	0	NA	685.631	-15433.8	194.552	1	NA	O2aq	0	0	NA	105425	-4730.06	4.10614e+30	2
94.54	4.368	0.00241923	0.00241923	0.001173	0.001173	NA	1.017e-05	NA	0.0005074	0.0005074	0.004003	NA	NA	NA	NA	NA	0.001173	NA	5.865e-05	NA	NA	NA	NA	NA	NA	NA	NA	NA	NA	1.458e-05	NA	NA	NA	NA	NA	NA	0.0002346	0.0002346	5.001e-60	5.001e-61	1.532e-05	1.15166e-06	6.865e-07	1.06684e-06	0.0005571	5.63994e-05	5.118e-05	0.00106637	2.886e-05	5.7921e-05	3.229e-05	3.229e-06	0.0003257	0.0003257	0.004856	0.000213631	4.226e-07	0.00074226	1.046e-19	1.046e-20	0.01043	0.00968778	5.102e-08	5.102e-08	3.676e-21	3.676e-22	9.396e-08	9.396e-08	250.179	6.55153	NA	O2aq	0	1	NA	-11111.8	-260102	6.23237e+33	2	7.51325	NO3aq	1	0	0.196776	-108982	-634866	6.01814e+12	5	NA	O2aq	0	0	NA	164.752	-811536	3.01656e+115	8	1.73104e-54	O2aq	2	0	1.15402e-56	-96149.5	-770175	1.37781	8	NA	O2aq	0	0	NA	6989.18	-770175	2.28965e+117	8	NA	O2aq	0	0	NA	20524.2	-738710	1.87349e+128	8	5.42117e-14	S2O3-2	5	0	3.61411e-16	-71982.8	-714080	4.32544e+19	8	NA	O2aq	0	0	NA	8684.49	-513495	2.25561e+80	6	NA	NO3aq	0	1	NA	-80566.4	-175372	105.415	2	NA	NO3aq	0	1	NA	-82961.6	-495023	0.407164	6	0.0390734	HS-	6	0	0.000260489	-51366.4	-171946	6.80618e+09	2	9.30471e-17	Fe+3	9	0	2.43695e-18	-14062.2	-99585.5	1.41984e+10	2	84.9153	N2aq	7	0	2.22397	-27881.6	-113471	17272.8	3	NA	O2aq	0	0	NA	59520.1	-207345	1.55496e+80	6	154.668	H2aq	8	0	4.05083	-26048.3	-270241	6.12937e+08	8	3.04271	HCO3-	10	0	0.0796901	-13087.6	-228881	4.3835e+17	8	NA	O2aq	0	0	NA	143442	-18504.6	1.01691e+23	1	NA	O2aq	0	0	NA	92892.7	-18504.6	6696702291185490	1	NA	Fe+2	0	0	NA	680.039	-15425.5	194.113	1	NA	O2aq	0	0	NA	105410	-4731.89	4.19582e+30	2
94.38	4.375	0.00241512	0.00241512	0.001171	0.001171	NA	1.016e-05	NA	0.0005074	0.0005074	0.003996	NA	NA	NA	NA	NA	0.001171	NA	5.855e-05	NA	NA	NA	NA	NA	NA	NA	NA	NA	NA	1.457e-05	NA	NA	NA	NA	NA	NA	0.0002342	0.0002342	4.707e-60	4.707e-61	1.532e-05	1.15301e-06	6.871e-07	1.06609e-06	0.0005571	5.63994e-05	5.109e-05	0.00106628	2.88e-05	5.7987e-05	3.243e-05	3.243e-06	0.0003243	0.0003243	0.004848	0.000212327	4.211e-07	0.00074046	1.044e-19	1.044e-20	0.01044	0.00969958	5.068e-08	5.068e-08	3.672e-21	3.672e-22	9.389e-08	9.389e-08	249.81	6.54189	NA	O2aq	0	1	NA	-11112.2	-260111	6.46352e+33	2	7.5135	NO3aq	1	0	0.196782	-108986	-634870	6.06731e+12	5	NA	O2aq	0	0	NA	162.839	-811565	3.40228e+115	8	1.62938e-54	O2aq	2	0	1.08625e-56	-96155.6	-770225	1.37827	8	NA	O2aq	0	0	NA	6984.12	-770225	2.58323e+117	8	NA	O2aq	0	0	NA	20512.2	-738770	2.10542e+128	8	5.41163e-14	S2O3-2	5	0	3.60775e-16	-71993.8	-714111	4.3317e+19	8	NA	O2aq	0	0	NA	8678.19	-513543	2.45263e+80	6	NA	NO3aq	0	1	NA	-80567.2	-175374	105.665	2	NA	NO3aq	0	1	NA	-82967.1	-495049	0.406113	6	0.0389348	HS-	6	0	0.000259566	-51366.6	-171942	6.8639e+09	2	9.31144e-17	Fe+3	9	0	2.43871e-18	-14087.7	-99568.8	1.4029e+10	2	84.92	N2aq	7	0	2.2241	-27883.2	-113478	17357.9	3	NA	O2aq	0	0	NA	59517.9	-207362	1.68768e+80	6	154.281	H2aq	8	0	4.04069	-26046.3	-270226	6.18713e+08	8	3.05699	HCO3-	10	0	0.0800641	-13092.3	-228886	4.41578e+17	8	NA	O2aq	0	0	NA	143442	-18499.8	1.03889e+23	1	NA	O2aq	0	0	NA	92888.9	-18499.8	6784477184373110	1	NA	Fe+2	0	0	NA	676.598	-15417.1	193.812	1	NA	O2aq	0	0	NA	105396	-4733.71	4.29013e+30	2
94.21	4.383	0.00241102	0.00241102	0.001169	0.001169	NA	1.014e-05	NA	0.0005073	0.0005073	0.003989	NA	NA	NA	NA	NA	0.001169	NA	5.845e-05	NA	NA	NA	NA	NA	NA	NA	NA	NA	NA	1.457e-05	NA	NA	NA	NA	NA	NA	0.0002338	0.0002338	4.431e-60	4.431e-61	1.533e-05	1.15536e-06	6.877e-07	1.06534e-06	0.0005572	5.64098e-05	5.1e-05	0.00106638	2.875e-05	5.8072e-05	3.258e-05	3.258e-06	0.0003229	0.0003229	0.004839	0.000210856	4.196e-07	0.000738366	1.042e-19	1.042e-20	0.01046	0.00972168	5.035e-08	5.035e-08	3.668e-21	3.668e-22	9.382e-08	9.382e-08	249.402	6.53121	NA	O2aq	0	1	NA	-11115.2	-260120	6.70824e+33	2	7.5187	NO3aq	1	0	0.196918	-108990	-634875	6.11754e+12	5	NA	O2aq	0	0	NA	157.642	-811596	3.83481e+115	8	1.53393e-54	O2aq	2	0	1.02262e-56	-96161.6	-770278	1.38058	8	NA	O2aq	0	0	NA	6976.39	-770278	2.91886e+117	8	NA	O2aq	0	0	NA	20497.7	-738834	2.37279e+128	8	5.40207e-14	S2O3-2	5	0	3.60138e-16	-72004.6	-714145	4.34793e+19	8	NA	O2aq	0	0	NA	8669.39	-513593	2.67002e+80	6	NA	NO3aq	0	1	NA	-80568.7	-175377	105.885	2	NA	NO3aq	0	1	NA	-82972.5	-495078	0.405403	6	0.0387974	HS-	6	0	0.00025865	-51368.3	-171938	6.91869e+09	2	9.31791e-17	Fe+3	9	0	2.44041e-18	-14112.9	-99550.9	1.38685e+10	2	84.9401	N2aq	7	0	2.22462	-27884.6	-113485	17452.4	3	NA	O2aq	0	0	NA	59512.5	-207381	1.83042e+80	6	153.832	H2aq	8	0	4.02895	-26044.2	-270210	6.24711e+08	8	3.07216	HCO3-	10	0	0.0804613	-13096.6	-228892	4.45704e+17	8	NA	O2aq	0	0	NA	143437	-18494.7	1.06114e+23	1	NA	O2aq	0	0	NA	92880.8	-18494.7	6870070245867370	1	NA	Fe+2	0	0	NA	671.503	-15408.3	193.4	1	NA	O2aq	0	0	NA	105379	-4735.65	4.38493e+30	2
94.05	4.391	0.0024069	0.0024069	0.001167	0.001167	NA	1.013e-05	NA	0.0005073	0.0005073	0.003982	NA	NA	NA	NA	NA	0.001167	NA	5.834e-05	NA	NA	NA	NA	NA	NA	NA	NA	NA	NA	1.456e-05	NA	NA	NA	NA	NA	NA	0.0002334	0.0002334	4.171e-60	4.171e-61	1.534e-05	1.15771e-06	6.883e-07	1.06459e-06	0.0005572	5.64103e-05	5.091e-05	0.0010663	2.87e-05	5.8157e-05	3.273e-05	3.273e-06	0.0003214	0.0003214	0.00483	0.000209413	4.181e-07	0.000736333	1.041e-19	1.041e-20	0.01047	0.00973371	5.001e-08	5.001e-08	3.664e-21	3.664e-22	9.376e-08	9.376e-08	248.987	6.52034	NA	O2aq	0	1	NA	-11114.7	-260129	6.96181e+33	2	7.52385	NO3aq	1	0	0.197053	-108994	-634879	6.16894e+12	5	NA	O2aq	0	0	NA	155.404	-811625	4.3224e+115	8	1.44402e-54	O2aq	2	0	9.62677e-57	-96167.7	-770328	1.38131	8	NA	O2aq	0	0	NA	6971.36	-770328	3.29405e+117	8	NA	O2aq	0	0	NA	20485.4	-738894	2.66516e+128	8	5.39773e-14	S2O3-2	5	0	3.59849e-16	-72015.8	-714177	4.35073e+19	8	NA	O2aq	0	0	NA	8662.91	-513641	2.90269e+80	6	NA	NO3aq	0	1	NA	-80569.9	-175380	106.106	2	NA	NO3aq	0	1	NA	-82978.3	-495104	0.404198	6	0.0386592	HS-	6	0	0.000257728	-51368.9	-171934	6.97542e+09	2	9.325e-17	Fe+3	9	0	2.44226e-18	-14139.1	-99534.2	1.36968e+10	2	84.943	N2aq	7	0	2.2247	-27885.3	-113492	17552.6	3	NA	O2aq	0	0	NA	59509.8	-207399	1.98488e+80	6	153.394	H2aq	8	0	4.01747	-26041.7	-270196	6.31305e+08	8	3.08725	HCO3-	10	0	0.0808565	-13100.7	-228898	4.49767e+17	8	NA	O2aq	0	0	NA	143437	-18489.9	1.08414e+23	1	NA	O2aq	0	0	NA	92874.9	-18489.9	6955686599968360	1	NA	Fe+2	0	0	NA	665.907	-15400	192.962	1	NA	O2aq	0	0	NA	105364	-4737.47	4.47963e+30	2
93.89	4.399	0.00240279	0.00240279	0.001165	0.001165	NA	1.011e-05	NA	0.0005073	0.0005073	0.003975	NA	NA	NA	NA	NA	0.001165	NA	5.824e-05	NA	NA	NA	NA	NA	NA	NA	NA	NA	NA	1.455e-05	NA	NA	NA	NA	NA	NA	0.0002329	0.0002329	3.926e-60	3.926e-61	1.535e-05	1.15997e-06	6.889e-07	1.06393e-06	0.0005573	5.64207e-05	5.082e-05	0.00106639	2.865e-05	5.8242e-05	3.288e-05	3.288e-06	0.00032	0.00032	0.004822	0.000208042	4.167e-07	0.000734465	1.039e-19	1.039e-20	0.01048	0.00974558	4.967e-08	4.967e-08	3.659e-21	3.659e-22	9.369e-08	9.369e-08	248.626	6.51088	NA	O2aq	0	1	NA	-11114.7	-260138	7.22302e+33	2	7.52903	NO3aq	1	0	0.197189	-108998	-634884	6.21714e+12	5	NA	O2aq	0	0	NA	153.232	-811655	4.87332e+115	8	1.35928e-54	O2aq	2	0	9.06187e-57	-96173.7	-770377	1.38215	8	NA	O2aq	0	0	NA	6966.36	-770377	3.71823e+117	8	NA	O2aq	0	0	NA	20473.6	-738953	2.99771e+128	8	5.38817e-14	S2O3-2	5	0	3.59211e-16	-72026.6	-714209	4.35862e+19	8	NA	O2aq	0	0	NA	8656.61	-513688	3.15691e+80	6	NA	NO3aq	0	1	NA	-80571.7	-175382	106.289	2	NA	NO3aq	0	1	NA	-82983.9	-495131	0.403093	6	0.0385306	HS-	6	0	0.000256871	-51370.1	-171930	7.02986e+09	2	9.32892e-17	Fe+3	9	0	2.44329e-18	-14164.3	-99517.4	1.3535e+10	2	84.9632	N2aq	7	0	2.22523	-27886.8	-113499	17640.8	3	NA	O2aq	0	0	NA	59507.3	-207417	2.15312e+80	6	152.993	H2aq	8	0	4.00695	-26039.6	-270181	6.37365e+08	8	3.10244	HCO3-	10	0	0.0812543	-13105	-228904	4.53409e+17	8	NA	O2aq	0	0	NA	143437	-18485	1.10771e+23	1	NA	O2aq	0	0	NA	92870.2	-18485	7045120349603050	1	NA	Fe+2	0	0	NA	661.463	-15391.6	192.598	1	NA	O2aq	0	0	NA	105349	-4739.29	4.57851e+30	2
93.73	4.406	0.00239868	0.00239868	0.001163	0.001163	NA	1.009e-05	NA	0.0005073	0.0005073	0.003968	NA	NA	NA	NA	NA	0.001163	NA	5.814e-05	NA	NA	NA	NA	NA	NA	NA	NA	NA	NA	1.454e-05	NA	NA	NA	NA	NA	NA	0.0002325	0.0002325	3.695e-60	3.695e-61	1.536e-05	1.16223e-06	6.895e-07	1.06327e-06	0.0005573	5.64212e-05	5.073e-05	0.00106631	2.86e-05	5.8327e-05	3.303e-05	3.303e-06	0.0003185	0.0003185	0.004813	0.000206599	4.153e-07	0.000732432	1.037e-19	1.037e-20	0.01049	0.00975761	4.934e-08	4.934e-08	3.655e-21	3.655e-22	9.362e-08	9.362e-08	248.209	6.49995	NA	O2aq	0	1	NA	-11114.1	-260146	7.4974e+33	2	7.53417	NO3aq	1	0	0.197324	-109001	-634888	6.27078e+12	5	NA	O2aq	0	0	NA	151.014	-811684	5.49438e+115	8	1.27939e-54	O2aq	2	0	8.52925e-57	-96180.1	-770427	1.38161	8	NA	O2aq	0	0	NA	6961.11	-770427	4.19469e+117	8	NA	O2aq	0	0	NA	20461.4	-739013	3.36821e+128	8	5.37863e-14	S2O3-2	5	0	3.58575e-16	-72037.8	-714241	4.36285e+19	8	NA	O2aq	0	0	NA	8649.8	-513736	3.43029e+80	6	NA	NO3aq	0	1	NA	-80572.6	-175385	106.529	2	NA	NO3aq	0	1	NA	-82989.9	-495157	0.401692	6	0.0384016	HS-	6	0	0.000256011	-51370.7	-171926	7.08743e+09	2	9.33632e-17	Fe+3	9	0	2.44523e-18	-14191.1	-99500.6	1.3362e+10	2	84.966	N2aq	7	0	2.2253	-27887.5	-113505	17742.9	3	NA	O2aq	0	0	NA	59504.6	-207435	2.33542e+80	6	152.552	H2aq	8	0	3.99542	-26036.8	-270166	6.44727e+08	8	3.11753	HCO3-	10	0	0.0816496	-13109	-228909	4.57604e+17	8	NA	O2aq	0	0	NA	143437	-18480.2	1.13215e+23	1	NA	O2aq	0	0	NA	92865.1	-18480.2	7135041724733420	1	NA	Fe+2	0	0	NA	656.834	-15383.3	192.223	1	NA	O2aq	0	0	NA	105335	-4741.11	4.68e+30	2
93.56	4.414	0.00239456	0.00239456	0.001161	0.001161	NA	1.008e-05	NA	0.0005072	0.0005072	0.003961	NA	NA	NA	NA	NA	0.001161	NA	5.803e-05	NA	NA	NA	NA	NA	NA	NA	NA	NA	NA	1.453e-05	NA	NA	NA	NA	NA	NA	0.0002321	0.0002321	3.478e-60	3.478e-61	1.536e-05	1.16349e-06	6.901e-07	1.06261e-06	0.0005573	5.64212e-05	5.065e-05	0.00106623	2.855e-05	5.8412e-05	3.318e-05	3.318e-06	0.0003171	0.0003171	0.004805	0.000205259	4.139e-07	0.000730632	1.035e-19	1.035e-20	0.0105	0.00976941	4.901e-08	4.901e-08	3.65e-21	3.65e-22	9.356e-08	9.356e-08	247.842	6.49035	NA	O2aq	0	1	NA	-11117.8	-260156	7.7782e+33	2	7.53446	NO3aq	1	0	0.197331	-109006	-634893	6.32367e+12	5	NA	O2aq	0	0	NA	145.667	-811715	6.19314e+115	8	1.20433e-54	O2aq	2	0	8.02889e-57	-96186.6	-770480	1.38222	8	NA	O2aq	0	0	NA	6952.71	-770480	4.73343e+117	8	NA	O2aq	0	0	NA	20445.9	-739077	3.78804e+128	8	5.36909e-14	S2O3-2	5	0	3.57939e-16	-72049	-714275	4.37462e+19	8	NA	O2aq	0	0	NA	8640.3	-513787	3.73032e+80	6	NA	NO3aq	0	1	NA	-80573.5	-175388	106.798	2	NA	NO3aq	0	1	NA	-82995.5	-495186	0.400848	6	0.0382729	HS-	6	0	0.000255153	-51371.6	-171921	7.14784e+09	2	9.34047e-17	Fe+3	9	0	2.44631e-18	-14216.8	-99482.8	1.32035e+10	2	84.9703	N2aq	7	0	2.22541	-27888.9	-113512	17840.5	3	NA	O2aq	0	0	NA	59499.2	-207454	2.53355e+80	6	152.166	H2aq	8	0	3.9853	-26034.8	-270150	6.50815e+08	8	3.13286	HCO3-	10	0	0.0820511	-13113.9	-228915	4.61265e+17	8	NA	O2aq	0	0	NA	143433	-18475.1	1.15663e+23	1	NA	O2aq	0	0	NA	92857	-18475.1	7225383530019380	1	NA	Fe+2	0	0	NA	652.398	-15374.5	191.855	1	NA	O2aq	0	0	NA	105317	-4743.05	4.7824e+30	2
93.4	4.422	0.00239046	0.00239046	0.001159	0.001159	NA	1.006e-05	NA	0.0005072	0.0005072	0.003954	NA	NA	NA	NA	NA	0.001159	NA	5.793e-05	NA	NA	NA	NA	NA	NA	NA	NA	NA	NA	1.453e-05	NA	NA	NA	NA	NA	NA	0.0002317	0.0002317	3.274e-60	3.274e-61	1.537e-05	1.16575e-06	6.907e-07	1.06195e-06	0.0005574	5.64317e-05	5.056e-05	0.00106633	2.85e-05	5.8506e-05	3.334e-05	3.334e-06	0.0003156	0.0003156	0.004796	0.000203752	4.125e-07	0.000728538	1.033e-19	1.033e-20	0.01051	0.0097815	4.867e-08	4.867e-08	3.645e-21	3.645e-22	9.349e-08	9.349e-08	247.429	6.47954	NA	O2aq	0	1	NA	-11116.8	-260164	8.07614e+33	2	7.53961	NO3aq	1	0	0.197466	-109009	-634897	6.37814e+12	5	NA	O2aq	0	0	NA	143.245	-811744	6.98014e+115	8	1.13377e-54	O2aq	2	0	7.55844e-57	-96192.8	-770529	1.38256	8	NA	O2aq	0	0	NA	6947.51	-770529	5.34174e+117	8	NA	O2aq	0	0	NA	20433.8	-739137	4.258e+128	8	5.35952e-14	S2O3-2	5	0	3.57301e-16	-72059.8	-714307	4.38215e+19	8	NA	O2aq	0	0	NA	8633.57	-513834	4.05452e+80	6	NA	NO3aq	0	1	NA	-80574.7	-175390	107.022	2	NA	NO3aq	0	1	NA	-83001.2	-495212	0.399671	6	0.038144	HS-	6	0	0.000254293	-51372.4	-171917	7.20566e+09	2	9.34475e-17	Fe+3	9	0	2.44744e-18	-14242.9	-99466	1.30406e+10	2	84.9883	N2aq	7	0	2.22588	-27889.6	-113519	17943	3	NA	O2aq	0	0	NA	59496.2	-207471	2.74655e+80	6	151.714	H2aq	8	0	3.97346	-26032.1	-270136	6.58167e+08	8	3.1489	HCO3-	10	0	0.0824713	-13117.8	-228921	4.65612e+17	8	NA	O2aq	0	0	NA	143433	-18470.3	1.18192e+23	1	NA	O2aq	0	0	NA	92851.1	-18470.3	7315497887368530	1	NA	Fe+2	0	0	NA	647.035	-15366.2	191.434	1	NA	O2aq	0	0	NA	105301	-4744.87	4.88532e+30	2
93.24	4.43	0.00238435	0.00238435	0.001156	0.001156	NA	1.005e-05	NA	0.0005071	0.0005071	0.003947	NA	NA	NA	NA	NA	0.001156	NA	5.783e-05	NA	NA	NA	NA	NA	NA	NA	NA	NA	NA	1.452e-05	NA	NA	NA	NA	NA	NA	0.0002313	0.0002313	3.082e-60	3.082e-61	1.538e-05	1.16801e-06	6.913e-07	1.06129e-06	0.0005574	5.64321e-05	5.047e-05	0.00106625	2.845e-05	5.86e-05	3.35e-05	3.35e-06	0.0003142	0.0003142	0.004788	0.000202373	4.111e-07	0.00072673	1.031e-19	1.031e-20	0.01052	0.00979331	4.834e-08	4.834e-08	3.64e-21	3.64e-22	9.342e-08	9.342e-08	247.066	6.47003	NA	O2aq	0	1	NA	-11116.7	-260173	8.38064e+33	2	7.54479	NO3aq	1	0	0.197602	-109013	-634901	6.4273e+12	5	NA	O2aq	0	0	NA	140.879	-811774	7.86914e+115	8	1.06735e-54	O2aq	2	0	7.11565e-57	-96199	-770579	1.3826	8	NA	O2aq	0	0	NA	6942.01	-770579	6.02424e+117	8	NA	O2aq	0	0	NA	20421.3	-739196	4.78235e+128	8	5.34999e-14	S2O3-2	5	0	3.56666e-16	-72071.2	-714338	4.38375e+19	8	NA	O2aq	0	0	NA	8626.74	-513882	4.40638e+80	6	NA	NO3aq	0	1	NA	-80576.5	-175393	107.208	2	NA	NO3aq	0	1	NA	-83007.2	-495239	0.398283	6	0.0380155	HS-	6	0	0.000253437	-51373.7	-171913	7.26188e+09	2	9.34839e-17	Fe+3	9	0	2.44839e-18	-14268	-99449.2	1.28873e+10	2	84.9933	N2aq	7	0	2.22601	-27891	-113526	18034.1	3	NA	O2aq	0	0	NA	59493.6	-207489	2.97968e+80	6	151.325	H2aq	8	0	3.96326	-26029.8	-270121	6.64719e+08	8	3.16512	HCO3-	10	0	0.0828961	-13122.4	-228927	4.69148e+17	8	NA	O2aq	0	0	NA	143432	-18465.4	1.20756e+23	1	NA	O2aq	0	0	NA	92846.4	-18465.4	7409927226518190	1	NA	Fe+2	0	0	NA	642.766	-15357.8	191.082	1	NA	O2aq	0	0	NA	105287	-4746.7	4.99339e+30	2
93.08	4.438	0.00238024	0.00238024	0.001154	0.001154	NA	1.003e-05	NA	0.0005071	0.0005071	0.00394	NA	NA	NA	NA	NA	0.001154	NA	5.773e-05	NA	NA	NA	NA	NA	NA	NA	NA	NA	NA	1.451e-05	NA	NA	NA	NA	NA	NA	0.0002309	0.0002309	2.901e-60	2.901e-61	1.539e-05	1.17027e-06	6.919e-07	1.06063e-06	0.0005575	5.64426e-05	5.038e-05	0.00106635	2.84e-05	5.8694e-05	3.366e-05	3.366e-06	0.0003127	0.0003127	0.004779	0.000200866	4.097e-07	0.000724636	1.03e-19	1.03e-20	0.01054	0.0098154	4.8e-08	4.8e-08	3.635e-21	3.635e-22	9.335e-08	9.335e-08	246.654	6.45925	NA	O2aq	0	1	NA	-11115.6	-260182	8.70291e+33	2	7.54993	NO3aq	1	0	0.197736	-109016	-634906	6.48387e+12	5	NA	O2aq	0	0	NA	138.3	-811803	8.86731e+115	8	1.00473e-54	O2aq	2	0	6.69817e-57	-96204.9	-770629	1.38405	8	NA	O2aq	0	0	NA	6937.11	-770629	6.80537e+117	8	NA	O2aq	0	0	NA	20409.4	-739256	5.38042e+128	8	5.34558e-14	S2O3-2	5	0	3.56372e-16	-72081.7	-714370	4.39509e+19	8	NA	O2aq	0	0	NA	8620.33	-513929	4.79314e+80	6	NA	NO3aq	0	1	NA	-80577.7	-175396	107.433	2	NA	NO3aq	0	1	NA	-83012.5	-495265	0.397436	6	0.0378864	HS-	6	0	0.000252576	-51374.2	-171909	7.32204e+09	2	9.35275e-17	Fe+3	9	0	2.44953e-18	-14294.3	-99432.5	1.27258e+10	2	85.0108	N2aq	7	0	2.22647	-27891.6	-113532	18140.8	3	NA	O2aq	0	0	NA	59490.4	-207507	3.22946e+80	6	150.874	H2aq	8	0	3.95147	-26027.4	-270106	6.71732e+08	8	3.18115	HCO3-	10	0	0.0833158	-13126.1	-228932	4.73769e+17	8	NA	O2aq	0	0	NA	143433	-18460.6	1.2341e+23	1	NA	O2aq	0	0	NA	92839.6	-18460.6	7500657915788650	1	NA	Fe+2	0	0	NA	636.779	-15349.5	190.623	1	NA	O2aq	0	0	NA	105271	-4748.52	5.09932e+30	2
92.92	4.445	0.00237612	0.00237612	0.001152	0.001152	NA	1.002e-05	NA	0.000507	0.000507	0.003934	NA	NA	NA	NA	NA	0.001152	NA	5.762e-05	NA	NA	NA	NA	NA	NA	NA	NA	NA	NA	1.45e-05	NA	NA	NA	NA	NA	NA	0.0002305	0.0002305	2.731e-60	2.731e-61	1.54e-05	1.17244e-06	6.925e-07	1.06006e-06	0.0005575	5.6443e-05	5.029e-05	0.00106626	2.835e-05	5.8788e-05	3.382e-05	3.382e-06	0.0003112	0.0003112	0.004771	0.000199487	4.084e-07	0.000722828	1.028e-19	1.028e-20	0.01055	0.00982721	4.767e-08	4.767e-08	3.63e-21	3.63e-22	9.328e-08	9.328e-08	246.289	6.4497	NA	O2aq	0	1	NA	-11115.5	-260191	9.03171e+33	2	7.55509	NO3aq	1	0	0.197872	-109020	-634910	6.5374e+12	5	NA	O2aq	0	0	NA	135.666	-811832	9.99171e+115	8	9.4591e-55	O2aq	2	0	6.30606e-57	-96211.1	-770678	1.384	8	NA	O2aq	0	0	NA	6931.56	-770678	7.67544e+117	8	NA	O2aq	0	0	NA	20397	-739316	6.04607e+128	8	5.336e-14	S2O3-2	5	0	3.55733e-16	-72092.5	-714402	4.40308e+19	8	NA	O2aq	0	0	NA	8613.36	-513977	5.20839e+80	6	NA	NO3aq	0	1	NA	-80579	-175398	107.654	2	NA	NO3aq	0	1	NA	-83018.2	-495292	0.396282	6	0.0377668	HS-	6	0	0.000251778	-51375	-171905	7.38142e+09	2	9.3573e-17	Fe+3	9	0	2.45072e-18	-14320.9	-99415.7	1.25633e+10	2	85.0143	N2aq	7	0	2.22656	-27892.5	-113539	18242.2	3	NA	O2aq	0	0	NA	59487.3	-207525	3.50108e+80	6	150.485	H2aq	8	0	3.94127	-26025.1	-270092	6.78502e+08	8	3.19735	HCO3-	10	0	0.08374	-13130.6	-228938	4.77585e+17	8	NA	O2aq	0	0	NA	143432	-18455.8	1.26098e+23	1	NA	O2aq	0	0	NA	92832.9	-18455.8	7592608329092560	1	NA	Fe+2	0	0	NA	630.977	-15341.2	190.177	1	NA	O2aq	0	0	NA	105255	-4750.34	5.20823e+30	2
92.76	4.453	0.00237201	0.00237201	0.00115	0.00115	NA	1e-05	NA	0.0005069	0.0005069	0.003927	NA	NA	NA	NA	NA	0.00115	NA	5.752e-05	NA	NA	NA	NA	NA	NA	NA	NA	NA	NA	1.449e-05	NA	NA	NA	NA	NA	NA	0.0002301	0.0002301	2.571e-60	2.571e-61	1.541e-05	1.1747e-06	6.931e-07	1.0594e-06	0.0005575	5.64434e-05	5.02e-05	0.00106618	2.83e-05	5.8882e-05	3.398e-05	3.398e-06	0.0003098	0.0003098	0.004763	0.000198107	4.07e-07	0.00072102	1.026e-19	1.026e-20	0.01056	0.00983902	4.734e-08	4.734e-08	3.625e-21	3.625e-22	9.321e-08	9.321e-08	245.925	6.44017	NA	O2aq	0	1	NA	-11115.4	-260199	9.37332e+33	2	7.56027	NO3aq	1	0	0.198007	-109024	-634914	6.58918e+12	5	NA	O2aq	0	0	NA	133.04	-811861	1.12601e+116	8	8.9055e-55	O2aq	2	0	5.937e-57	-96217.5	-770728	1.38382	8	NA	O2aq	0	0	NA	6925.83	-770728	8.65353e+117	8	NA	O2aq	0	0	NA	20384.3	-739376	6.79023e+128	8	5.32645e-14	S2O3-2	5	0	3.55096e-16	-72103.7	-714434	4.40635e+19	8	NA	O2aq	0	0	NA	8606.18	-514025	5.65767e+80	6	NA	NO3aq	0	1	NA	-80580.7	-175401	107.843	2	NA	NO3aq	0	1	NA	-83024.3	-495319	0.394846	6	0.037638	HS-	6	0	0.00025092	-51375.9	-171901	7.44067e+09	2	9.3617e-17	Fe+3	9	0	2.45187e-18	-14347.4	-99398.9	1.24039e+10	2	85.0187	N2aq	7	0	2.22668	-27893.8	-113546	18338.4	3	NA	O2aq	0	0	NA	59484.3	-207542	3.79645e+80	6	150.095	H2aq	8	0	3.93106	-26022.8	-270077	6.8542e+08	8	3.21357	HCO3-	10	0	0.0841649	-13135	-228944	4.81369e+17	8	NA	O2aq	0	0	NA	143434	-18451	1.28908e+23	1	NA	O2aq	0	0	NA	92828.7	-18451	7692127096408310	1	NA	Fe+2	0	0	NA	627.491	-15332.9	189.875	1	NA	O2aq	0	0	NA	105240	-4752.16	5.32365e+30	2
92.6	4.461	0.0023679	0.0023679	0.001148	0.001148	NA	9.984e-06	NA	0.0005069	0.0005069	0.00392	NA	NA	NA	NA	NA	0.001148	NA	5.742e-05	NA	NA	NA	NA	NA	NA	NA	NA	NA	NA	1.448e-05	NA	NA	NA	NA	NA	NA	0.0002297	0.0002297	2.421e-60	2.421e-61	1.541e-05	1.17587e-06	6.937e-07	1.05883e-06	0.0005576	5.64535e-05	5.011e-05	0.00106627	2.825e-05	5.8976e-05	3.414e-05	3.414e-06	0.0003083	0.0003083	0.004754	0.000196604	4.057e-07	0.000718935	1.024e-19	1.024e-20	0.01057	0.00985111	4.701e-08	4.701e-08	3.619e-21	3.619e-22	9.314e-08	9.314e-08	245.508	6.42923	NA	O2aq	0	1	NA	-11114.5	-260208	9.73318e+33	2	7.56048	NO3aq	1	0	0.198013	-109027	-634919	6.65128e+12	5	NA	O2aq	0	0	NA	130.086	-811891	1.26799e+116	8	8.38648e-55	O2aq	2	0	5.59098e-57	-96223.7	-770778	1.38374	8	NA	O2aq	0	0	NA	6920.13	-770778	9.75825e+117	8	NA	O2aq	0	0	NA	20371.6	-739436	7.62587e+128	8	5.31684e-14	S2O3-2	5	0	3.54456e-16	-72114.2	-714466	4.41832e+19	8	NA	O2aq	0	0	NA	8598.89	-514072	6.1449e+80	6	NA	NO3aq	0	1	NA	-80581	-175403	108.14	2	NA	NO3aq	0	1	NA	-83029.6	-495345	0.393954	6	0.0375177	HS-	6	0	0.000250118	-51375.9	-171897	7.50514e+09	2	9.36305e-17	Fe+3	9	0	2.45223e-18	-14373.3	-99382.1	1.22515e+10	2	85.0358	N2aq	7	0	2.22713	-27894.4	-113552	18445.9	3	NA	O2aq	0	0	NA	59480.7	-207560	4.11304e+80	6	149.644	H2aq	8	0	3.91926	-26019.9	-270062	6.93452e+08	8	3.22963	HCO3-	10	0	0.0845856	-13138.8	-228949	4.86061e+17	8	NA	O2aq	0	0	NA	143433	-18446.1	1.3172e+23	1	NA	O2aq	0	0	NA	92821.7	-18446.1	7785942690097210	1	NA	Fe+2	0	0	NA	622.219	-15324.6	189.463	1	NA	O2aq	0	0	NA	105224	-4753.99	5.43612e+30	2
92.44	4.469	0.00236379	0.00236379	0.001146	0.001146	NA	9.968e-06	NA	0.0005068	0.0005068	0.003913	NA	NA	NA	NA	NA	0.001146	NA	5.732e-05	NA	NA	NA	NA	NA	NA	NA	NA	NA	NA	1.447e-05	NA	NA	NA	NA	NA	NA	0.0002293	0.0002293	2.279e-60	2.279e-61	1.542e-05	1.17804e-06	6.943e-07	1.05826e-06	0.0005576	5.64539e-05	5.002e-05	0.00106619	2.82e-05	5.9079e-05	3.431e-05	3.431e-06	0.0003068	0.0003068	0.004746	0.000195189	4.044e-07	0.000717127	1.022e-19	1.022e-20	0.01058	0.00986291	4.668e-08	4.668e-08	3.614e-21	3.614e-22	9.307e-08	9.307e-08	245.143	6.41968	NA	O2aq	0	1	NA	-11114	-260217	1.01046e+34	2	7.56565	NO3aq	1	0	0.198148	-109031	-634923	6.70655e+12	5	NA	O2aq	0	0	NA	127.276	-811920	1.42856e+116	8	7.8951e-55	O2aq	2	0	5.2634e-57	-96230.1	-770827	1.38346	8	NA	O2aq	0	0	NA	6914.43	-770827	1.10051e+118	8	NA	O2aq	0	0	NA	20359	-739495	8.56694e+128	8	5.30726e-14	S2O3-2	5	0	3.53817e-16	-72125.1	-714498	4.42487e+19	8	NA	O2aq	0	0	NA	8591.65	-514120	6.67517e+80	6	NA	NO3aq	0	1	NA	-80582.5	-175406	108.345	2	NA	NO3aq	0	1	NA	-83035.5	-495372	0.39267	6	0.0373981	HS-	6	0	0.00024932	-51376.6	-171893	7.56647e+09	2	9.3677e-17	Fe+3	9	0	2.45344e-18	-14400.3	-99365.4	1.20917e+10	2	85.0387	N2aq	7	0	2.2272	-27895.2	-113559	18552.7	3	NA	O2aq	0	0	NA	59477.4	-207578	4.45761e+80	6	149.254	H2aq	8	0	3.90905	-26017.5	-270047	7.00614e+08	8	3.24679	HCO3-	10	0	0.085035	-13143.2	-228955	4.90068e+17	8	NA	O2aq	0	0	NA	143433	-18441.3	1.3461e+23	1	NA	O2aq	0	0	NA	92814.2	-18441.3	7879570126054510	1	NA	Fe+2	0	0	NA	615.714	-15316.2	188.974	1	NA	O2aq	0	0	NA	105208	-4755.81	5.55022e+30	2
92.27	4.477	0.00235968	0.00235968	0.001144	0.001144	NA	9.953e-06	NA	0.0005067	0.0005067	0.003906	NA	NA	NA	NA	NA	0.001144	NA	5.722e-05	NA	NA	NA	NA	NA	NA	NA	NA	NA	NA	1.446e-05	NA	NA	NA	NA	NA	NA	0.0002289	0.0002289	2.146e-60	2.146e-61	1.543e-05	1.18021e-06	6.95e-07	1.05779e-06	0.0005577	5.64643e-05	4.993e-05	0.00106629	2.815e-05	5.9182e-05	3.448e-05	3.448e-06	0.0003053	0.0003053	0.004737	0.000193647	4.031e-07	0.000715033	1.02e-19	1.02e-20	0.01059	0.00987501	4.635e-08	4.635e-08	3.608e-21	3.608e-22	9.3e-08	9.3e-08	244.733	6.40894	NA	O2aq	0	1	NA	-11116.3	-260226	1.04959e+34	2	7.57082	NO3aq	1	0	0.198283	-109035	-634928	6.76692e+12	5	NA	O2aq	0	0	NA	121.266	-811951	1.60882e+116	8	7.43486e-55	O2aq	2	0	4.95658e-57	-96236.7	-770880	1.38353	8	NA	O2aq	0	0	NA	6905.5	-770880	1.24119e+118	8	NA	O2aq	0	0	NA	20342.7	-739559	9.62067e+128	8	5.29771e-14	S2O3-2	5	0	3.53181e-16	-72136.6	-714532	4.43341e+19	8	NA	O2aq	0	0	NA	8581.18	-514170	7.2495e+80	6	NA	NO3aq	0	1	NA	-80583.7	-175409	108.592	2	NA	NO3aq	0	1	NA	-83041.5	-495400	0.391542	6	0.0372787	HS-	6	0	0.000248525	-51377.8	-171889	7.62994e+09	2	9.36937e-17	Fe+3	9	0	2.45388e-18	-14426.8	-99347.5	1.19412e+10	2	85.058	N2aq	7	0	2.22771	-27896.3	-113566	18659.8	3	NA	O2aq	0	0	NA	59471.1	-207597	4.82941e+80	6	148.803	H2aq	8	0	3.89722	-26014.7	-270032	7.08818e+08	8	3.26395	HCO3-	10	0	0.0854843	-13147.5	-228961	4.94797e+17	8	NA	O2aq	0	0	NA	143429	-18436.2	1.37561e+23	1	NA	O2aq	0	0	NA	92804.5	-18436.2	7975741105636890	1	NA	Fe+2	0	0	NA	610.171	-15307.4	188.54	1	NA	O2aq	0	0	NA	105188	-4757.75	5.667e+30	2
92.11	4.485	0.00235557	0.00235557	0.001142	0.001142	NA	9.937e-06	NA	0.0005066	0.0005066	0.003899	NA	NA	NA	NA	NA	0.001142	NA	5.712e-05	NA	NA	NA	NA	NA	NA	NA	NA	NA	NA	1.445e-05	NA	NA	NA	NA	NA	NA	0.0002284	0.0002284	2.02e-60	2.02e-61	1.544e-05	1.18238e-06	6.956e-07	1.05722e-06	0.0005577	5.64648e-05	4.984e-05	0.00106621	2.81e-05	5.9285e-05	3.465e-05	3.465e-06	0.0003038	0.0003038	0.004729	0.000192231	4.018e-07	0.000713225	1.019e-19	1.019e-20	0.0106	0.00988682	4.602e-08	4.602e-08	3.602e-21	3.602e-22	9.293e-08	9.293e-08	244.367	6.39935	NA	O2aq	0	1	NA	-11115.7	-260235	1.0898e+34	2	7.57598	NO3aq	1	0	0.198418	-109038	-634932	6.82358e+12	5	NA	O2aq	0	0	NA	118.446	-811980	1.81289e+116	8	6.99881e-55	O2aq	2	0	4.66588e-57	-96243.3	-770930	1.38229	8	NA	O2aq	0	0	NA	6899.51	-770930	1.39898e+118	8	NA	O2aq	0	0	NA	20329.1	-739619	1.07833e+129	8	5.29339e-14	S2O3-2	5	0	3.52893e-16	-72148.5	-714563	4.42968e+19	8	NA	O2aq	0	0	NA	8573.52	-514218	7.86985e+80	6	NA	NO3aq	0	1	NA	-80585.3	-175411	108.799	2	NA	NO3aq	0	1	NA	-83047.7	-495427	0.389992	6	0.037159	HS-	6	0	0.000247727	-51378.5	-171885	7.69281e+09	2	9.37119e-17	Fe+3	9	0	2.45436e-18	-14453.7	-99330.8	1.17865e+10	2	85.0608	N2aq	7	0	2.22778	-27897	-113573	18768.8	3	NA	O2aq	0	0	NA	59467.6	-207615	5.23399e+80	6	148.412	H2aq	8	0	3.88697	-26012.1	-270017	7.16675e+08	8	3.28113	HCO3-	10	0	0.0859343	-13151.9	-228967	4.98874e+17	8	NA	O2aq	0	0	NA	143429	-18431.3	1.40596e+23	1	NA	O2aq	0	0	NA	92797	-18431.3	8071820675558270	1	NA	Fe+2	0	0	NA	603.728	-15299.1	188.057	1	NA	O2aq	0	0	NA	105172	-4759.57	5.78558e+30	2
91.95	4.493	0.00235146	0.00235146	0.00114	0.00114	NA	9.922e-06	NA	0.0005065	0.0005065	0.003892	NA	NA	NA	NA	NA	0.00114	NA	5.701e-05	NA	NA	NA	NA	NA	NA	NA	NA	NA	NA	1.445e-05	NA	NA	NA	NA	NA	NA	0.000228	0.000228	1.902e-60	1.902e-61	1.545e-05	1.18446e-06	6.962e-07	1.05674e-06	0.0005577	5.64652e-05	4.976e-05	0.00106613	2.805e-05	5.9388e-05	3.482e-05	3.482e-06	0.0003023	0.0003023	0.00472	0.000190716	4.006e-07	0.000711192	1.017e-19	1.017e-20	0.01062	0.00990885	4.569e-08	4.569e-08	3.596e-21	3.596e-22	9.286e-08	9.286e-08	243.953	6.38851	NA	O2aq	0	1	NA	-11114.5	-260244	1.13202e+34	2	7.58112	NO3aq	1	0	0.198553	-109042	-634937	6.88371e+12	5	NA	O2aq	0	0	NA	115.32	-812010	2.04141e+116	8	6.59039e-55	O2aq	2	0	4.39359e-57	-96249.4	-770979	1.38308	8	NA	O2aq	0	0	NA	6894.04	-770979	1.57918e+118	8	NA	O2aq	0	0	NA	20317	-739679	1.21343e+129	8	5.28375e-14	S2O3-2	5	0	3.5225e-16	-72158.7	-714595	4.44473e+19	8	NA	O2aq	0	0	NA	8566.55	-514265	8.55545e+80	6	NA	NO3aq	0	1	NA	-80586.5	-175414	109.03	2	NA	NO3aq	0	1	NA	-83053.1	-495453	0.389104	6	0.0370489	HS-	6	0	0.000246992	-51379.7	-171881	7.75355e+09	2	9.37247e-17	Fe+3	9	0	2.45469e-18	-14479.8	-99314	1.16395e+10	2	85.0623	N2aq	7	0	2.22782	-27897.3	-113579	18886.3	3	NA	O2aq	0	0	NA	59464.1	-207632	5.67135e+80	6	147.974	H2aq	8	0	3.87551	-26009.5	-270002	7.2449e+08	8	3.29819	HCO3-	10	0	0.0863813	-13155.7	-228973	5.03669e+17	8	NA	O2aq	0	0	NA	143429	-18426.5	1.43694e+23	1	NA	O2aq	0	0	NA	92789.9	-18426.5	8170506031215050	1	NA	Fe+2	0	0	NA	598.056	-15290.7	187.622	1	NA	O2aq	0	0	NA	105155	-4761.39	5.90693e+30	2
91.79	4.501	0.00234735	0.00234735	0.001138	0.001138	NA	9.906e-06	NA	0.0005064	0.0005064	0.003885	NA	NA	NA	NA	NA	0.001138	NA	5.691e-05	NA	NA	NA	NA	NA	NA	NA	NA	NA	NA	1.444e-05	NA	NA	NA	NA	NA	NA	0.0002276	0.0002276	1.791e-60	1.791e-61	1.545e-05	1.18563e-06	6.968e-07	1.05617e-06	0.0005578	5.64753e-05	4.967e-05	0.00106622	2.8e-05	5.9491e-05	3.499e-05	3.499e-06	0.0003008	0.0003008	0.004712	0.000189277	3.993e-07	0.000709331	1.015e-19	1.015e-20	0.01063	0.00992071	4.536e-08	4.536e-08	3.59e-21	3.59e-22	9.279e-08	9.279e-08	243.586	6.37892	NA	O2aq	0	1	NA	-11113.9	-260252	1.17544e+34	2	7.58135	NO3aq	1	0	0.198559	-109045	-634941	6.94604e+12	5	NA	O2aq	0	0	NA	112.149	-812039	2.2987e+116	8	6.20618e-55	O2aq	2	0	4.13745e-57	-96255.7	-771029	1.38289	8	NA	O2aq	0	0	NA	6887.99	-771029	1.78007e+118	8	NA	O2aq	0	0	NA	20304.1	-739738	1.36241e+129	8	5.27412e-14	S2O3-2	5	0	3.51608e-16	-72169.2	-714627	4.45661e+19	8	NA	O2aq	0	0	NA	8558.96	-514313	9.28992e+80	6	NA	NO3aq	0	1	NA	-80587	-175417	109.308	2	NA	NO3aq	0	1	NA	-83058.5	-495480	0.388184	6	0.0369285	HS-	6	0	0.00024619	-51379.5	-171877	7.82204e+09	2	9.37423e-17	Fe+3	9	0	2.45516e-18	-14506.7	-99297.2	1.14878e+10	2	85.08	N2aq	7	0	2.22829	-27898.2	-113586	18993.5	3	NA	O2aq	0	0	NA	59460.3	-207650	6.14296e+80	6	147.573	H2aq	8	0	3.865	-26007.1	-269988	7.32224e+08	8	3.31537	HCO3-	10	0	0.0868311	-13160	-228978	5.07981e+17	8	NA	O2aq	0	0	NA	143429	-18421.7	1.46866e+23	1	NA	O2aq	0	0	NA	92782.9	-18421.7	8270300028961520	1	NA	Fe+2	0	0	NA	592.933	-15282.4	187.222	1	NA	O2aq	0	0	NA	105139	-4763.21	6.03034e+30	2
91.63	4.509	0.00234324	0.00234324	0.001136	0.001136	NA	9.891e-06	NA	0.0005063	0.0005063	0.003878	NA	NA	NA	NA	NA	0.001136	NA	5.681e-05	NA	NA	NA	NA	NA	NA	NA	NA	NA	NA	1.443e-05	NA	NA	NA	NA	NA	NA	0.0002272	0.0002272	1.686e-60	1.686e-61	1.546e-05	1.18771e-06	6.974e-07	1.05569e-06	0.0005578	5.64757e-05	4.958e-05	0.00106614	2.795e-05	5.9603e-05	3.517e-05	3.517e-06	0.0002993	0.0002993	0.004704	0.000187825	3.981e-07	0.000707523	1.013e-19	1.013e-20	0.01064	0.00993252	4.503e-08	4.503e-08	3.584e-21	3.584e-22	9.272e-08	9.272e-08	243.221	6.36936	NA	O2aq	0	1	NA	-11112.9	-260261	1.22085e+34	2	7.5865	NO3aq	1	0	0.198694	-109048	-634945	7.00603e+12	5	NA	O2aq	0	0	NA	109.138	-812068	2.58978e+116	8	5.84274e-55	O2aq	2	0	3.89516e-57	-96262.3	-771079	1.38144	8	NA	O2aq	0	0	NA	6881.84	-771079	2.00617e+118	8	NA	O2aq	0	0	NA	20290.8	-739798	1.52874e+129	8	5.26455e-14	S2O3-2	5	0	3.5097e-16	-72180.4	-714659	4.46028e+19	8	NA	O2aq	0	0	NA	8551.05	-514361	1.00819e+81	6	NA	NO3aq	0	1	NA	-80588.5	-175419	109.519	2	NA	NO3aq	0	1	NA	-83064.7	-495507	0.3867	6	0.036818	HS-	6	0	0.000245453	-51380.1	-171873	7.88662e+09	2	9.37655e-17	Fe+3	9	0	2.45576e-18	-14534.6	-99280.5	1.13308e+10	2	85.083	N2aq	7	0	2.22836	-27898.9	-113593	19103.1	3	NA	O2aq	0	0	NA	59456.6	-207668	6.65623e+80	6	147.181	H2aq	8	0	3.85475	-26004.4	-269973	7.40513e+08	8	3.33354	HCO3-	10	0	0.087307	-13164.4	-228984	5.12133e+17	8	NA	O2aq	0	0	NA	143431	-18416.9	1.50194e+23	1	NA	O2aq	0	0	NA	92776.6	-18416.9	8373550382907320	1	NA	Fe+2	0	0	NA	588.088	-15274.1	186.839	1	NA	O2aq	0	0	NA	105122	-4765.04	6.1581e+30	2
91.48	4.517	0.00233913	0.00233913	0.001134	0.001134	NA	9.875e-06	NA	0.0005062	0.0005062	0.003871	NA	NA	NA	NA	NA	0.001134	NA	5.671e-05	NA	NA	NA	NA	NA	NA	NA	NA	NA	NA	1.442e-05	NA	NA	NA	NA	NA	NA	0.0002268	0.0002268	1.587e-60	1.587e-61	1.547e-05	1.18979e-06	6.981e-07	1.05531e-06	0.0005579	5.64861e-05	4.949e-05	0.00106624	2.79e-05	5.9706e-05	3.534e-05	3.534e-06	0.0002978	0.0002978	0.004695	0.000186283	3.969e-07	0.00070543	1.011e-19	1.011e-20	0.01065	0.00994461	4.47e-08	4.47e-08	3.578e-21	3.578e-22	9.264e-08	9.264e-08	242.805	6.35847	NA	O2aq	0	1	NA	-11107.6	-260269	1.26877e+34	2	7.5916	NO3aq	1	0	0.198828	-109051	-634949	7.06912e+12	5	NA	O2aq	0	0	NA	109.158	-812096	2.91814e+116	8	5.5e-55	O2aq	2	0	3.66667e-57	-96268.4	-771125	1.38086	8	NA	O2aq	0	0	NA	6879.34	-771125	2.26382e+118	8	NA	O2aq	0	0	NA	20281.6	-739854	1.71766e+129	8	5.25489e-14	S2O3-2	5	0	3.50326e-16	-72190.5	-714689	4.46753e+19	8	NA	O2aq	0	0	NA	8546.71	-514405	1.09528e+81	6	NA	NO3aq	0	1	NA	-80589.2	-175422	109.768	2	NA	NO3aq	0	1	NA	-83070.2	-495531	0.385473	6	0.036707	HS-	6	0	0.000244713	-51380.1	-171869	7.95083e+09	2	9.37775e-17	Fe+3	9	0	2.45608e-18	-14560.8	-99264.7	1.11848e+10	2	85.099	N2aq	7	0	2.22878	-27899	-113599	19218.7	3	NA	O2aq	0	0	NA	59455.8	-207685	7.21438e+80	6	146.728	H2aq	8	0	3.84287	-26001.2	-269959	7.4966e+08	8	3.35048	HCO3-	10	0	0.0877505	-13167.6	-228989	5.17275e+17	8	NA	O2aq	0	0	NA	143436	-18412.3	1.53541e+23	1	NA	O2aq	0	0	NA	92772.5	-18412.3	8476690864026150	1	NA	Fe+2	0	0	NA	582.482	-15266.3	186.415	1	NA	O2aq	0	0	NA	105109	-4766.75	6.28802e+30	2
91.32	4.525	0.00233502	0.00233502	0.001132	0.001132	NA	9.86e-06	NA	0.0005061	0.0005061	0.003865	NA	NA	NA	NA	NA	0.001132	NA	5.661e-05	NA	NA	NA	NA	NA	NA	NA	NA	NA	NA	1.441e-05	NA	NA	NA	NA	NA	NA	0.0002264	0.0002264	1.495e-60	1.495e-61	1.548e-05	1.19187e-06	6.987e-07	1.05483e-06	0.0005579	5.64866e-05	4.94e-05	0.00106616	2.785e-05	5.9818e-05	3.552e-05	3.552e-06	0.0002963	0.0002963	0.004687	0.000184831	3.957e-07	0.000703622	1.01e-19	1.01e-20	0.01066	0.00995642	4.437e-08	4.437e-08	3.572e-21	3.572e-22	9.257e-08	9.257e-08	242.441	6.34893	NA	O2aq	0	1	NA	-11107.1	-260278	1.3175e+34	2	7.59676	NO3aq	1	0	0.198963	-109055	-634954	7.12948e+12	5	NA	O2aq	0	0	NA	105.449	-812125	3.28229e+116	8	5.18151e-55	O2aq	2	0	3.45434e-57	-96274.8	-771175	1.38007	8	NA	O2aq	0	0	NA	6872.76	-771175	2.54903e+118	8	NA	O2aq	0	0	NA	20267.6	-739914	1.92426e+129	8	5.25052e-14	S2O3-2	5	0	3.50035e-16	-72201.9	-714721	4.46947e+19	8	NA	O2aq	0	0	NA	8538.48	-514453	1.18808e+81	6	NA	NO3aq	0	1	NA	-80590.7	-175424	109.979	2	NA	NO3aq	0	1	NA	-83076.2	-495558	0.384162	6	0.0365966	HS-	6	0	0.000243977	-51381	-171865	8.01571e+09	2	9.37968e-17	Fe+3	9	0	2.45658e-18	-14588.3	-99248	1.10348e+10	2	85.1015	N2aq	7	0	2.22885	-27899.6	-113606	19333.5	3	NA	O2aq	0	0	NA	59451.5	-207702	7.80823e+80	6	146.337	H2aq	8	0	3.83264	-25998.6	-269944	7.57824e+08	8	3.36864	HCO3-	10	0	0.0882263	-13171.9	-228995	5.21659e+17	8	NA	O2aq	0	0	NA	143436	-18407.5	1.56939e+23	1	NA	O2aq	0	0	NA	92764.3	-18407.5	8577257553588370	1	NA	Fe+2	0	0	NA	576.252	-15258	185.948	1	NA	O2aq	0	0	NA	105091	-4768.57	6.41549e+30	2
91.16	4.533	0.00233091	0.00233091	0.00113	0.00113	NA	9.844e-06	NA	0.000506	0.000506	0.003858	NA	NA	NA	NA	NA	0.00113	NA	5.651e-05	NA	NA	NA	NA	NA	NA	NA	NA	NA	NA	1.44e-05	NA	NA	NA	NA	NA	NA	0.000226	0.000226	1.407e-60	1.407e-61	1.549e-05	1.19395e-06	6.993e-07	1.05435e-06	0.0005579	5.6487e-05	4.931e-05	0.00106608	2.78e-05	5.993e-05	3.57e-05	3.57e-06	0.0002948	0.0002948	0.004679	0.00018338	3.945e-07	0.000701814	1.008e-19	1.008e-20	0.01067	0.00996823	4.405e-08	4.405e-08	3.565e-21	3.565e-22	9.25e-08	9.25e-08	242.076	6.33938	NA	O2aq	0	1	NA	-11105.9	-260287	1.36882e+34	2	7.60192	NO3aq	1	0	0.199098	-109058	-634958	7.18969e+12	5	NA	O2aq	0	0	NA	102.506	-812154	3.69972e+116	8	4.87685e-55	O2aq	2	0	3.25123e-57	-96281.5	-771225	1.37873	8	NA	O2aq	0	0	NA	6866.71	-771225	2.87443e+118	8	NA	O2aq	0	0	NA	20254.3	-739974	2.15951e+129	8	5.24095e-14	S2O3-2	5	0	3.49397e-16	-72213.3	-714753	4.4701e+19	8	NA	O2aq	0	0	NA	8530.7	-514500	1.28998e+81	6	NA	NO3aq	0	1	NA	-80592.5	-175427	110.174	2	NA	NO3aq	0	1	NA	-83082.4	-495585	0.382633	6	0.0364863	HS-	6	0	0.000243242	-51382	-171861	8.08036e+09	2	9.37826e-17	Fe+3	9	0	2.45621e-18	-14614.7	-99231.2	1.08941e+10	2	85.1047	N2aq	7	0	2.22893	-27900.4	-113612	19444.2	3	NA	O2aq	0	0	NA	59448	-207720	8.46468e+80	6	145.946	H2aq	8	0	3.8224	-25995.9	-269930	7.66409e+08	8	3.38683	HCO3-	10	0	0.0887028	-13176.3	-229001	5.25975e+17	8	NA	O2aq	0	0	NA	143436	-18402.7	1.60423e+23	1	NA	O2aq	0	0	NA	92756.8	-18402.7	8681339188371350	1	NA	Fe+2	0	0	NA	570.062	-15249.7	185.485	1	NA	O2aq	0	0	NA	105075	-4770.39	6.54998e+30	2
91	4.541	0.0023268	0.0023268	0.001128	0.001128	NA	9.829e-06	NA	0.0005058	0.0005058	0.003851	NA	NA	NA	NA	NA	0.001128	NA	5.641e-05	NA	NA	NA	NA	NA	NA	NA	NA	NA	NA	1.439e-05	NA	NA	NA	NA	NA	NA	0.0002256	0.0002256	1.325e-60	1.325e-61	1.549e-05	1.19503e-06	6.999e-07	1.05387e-06	0.000558	5.64971e-05	4.923e-05	0.00106618	2.775e-05	6.0051e-05	3.589e-05	3.589e-06	0.0002933	0.0002933	0.00467	0.000181769	3.933e-07	0.000699728	1.006e-19	1.006e-20	0.01068	0.00998031	4.372e-08	4.372e-08	3.558e-21	3.558e-22	9.242e-08	9.242e-08	241.659	6.32845	NA	O2aq	0	1	NA	-11103.7	-260296	1.42304e+34	2	7.60211	NO3aq	1	0	0.199103	-109061	-634962	7.26197e+12	5	NA	O2aq	0	0	NA	99.036	-812183	4.1649e+116	8	4.59294e-55	O2aq	2	0	3.06196e-57	-96288	-771274	1.3779	8	NA	O2aq	0	0	NA	6860.44	-771274	3.23993e+118	8	NA	O2aq	0	0	NA	20240.9	-740034	2.42313e+129	8	5.23131e-14	S2O3-2	5	0	3.48754e-16	-72223.8	-714784	4.4828e+19	8	NA	O2aq	0	0	NA	8522.61	-514548	1.39986e+81	6	NA	NO3aq	0	1	NA	-80592.5	-175430	110.499	2	NA	NO3aq	0	1	NA	-83087.8	-495611	0.381724	6	0.036375	HS-	6	0	0.0002425	-51381.5	-171857	8.15346e+09	2	9.37715e-17	Fe+3	9	0	2.45592e-18	-14641.7	-99214.4	1.07508e+10	2	85.1201	N2aq	7	0	2.22934	-27900.5	-113619	19569.9	3	NA	O2aq	0	0	NA	59443.8	-207738	9.16344e+80	6	145.495	H2aq	8	0	3.81057	-25992.7	-269915	7.76055e+08	8	3.40584	HCO3-	10	0	0.0892006	-13180.1	-229006	5.31128e+17	8	NA	O2aq	0	0	NA	143437	-18397.9	1.64006e+23	1	NA	O2aq	0	0	NA	92748.8	-18397.9	8785116829881630	1	NA	Fe+2	0	0	NA	564.559	-15241.3	185.064	1	NA	O2aq	0	0	NA	105057	-4772.21	6.68391e+30	2
90.84	4.549	0.00232269	0.00232269	0.001126	0.001126	NA	9.813e-06	NA	0.0005057	0.0005057	0.003844	NA	NA	NA	NA	NA	0.001126	NA	5.631e-05	NA	NA	NA	NA	NA	NA	NA	NA	NA	NA	1.438e-05	NA	NA	NA	NA	NA	NA	0.0002252	0.0002252	1.248e-60	1.248e-61	1.55e-05	1.19702e-06	7.006e-07	1.05358e-06	0.000558	5.64975e-05	4.914e-05	0.00106609	2.77e-05	6.0163e-05	3.607e-05	3.607e-06	0.0002917	0.0002917	0.004662	0.000180317	3.922e-07	0.00069792	1.004e-19	1.004e-20	0.01069	0.00999212	4.339e-08	4.339e-08	3.551e-21	3.551e-22	9.235e-08	9.235e-08	241.292	6.31886	NA	O2aq	0	1	NA	-11103	-260304	1.47809e+34	2	7.60725	NO3aq	1	0	0.199238	-109065	-634967	7.32631e+12	5	NA	O2aq	0	0	NA	95.1879	-812213	4.68435e+116	8	4.32633e-55	O2aq	2	0	2.88422e-57	-96294.6	-771324	1.3764	8	NA	O2aq	0	0	NA	6853.76	-771324	3.6482e+118	8	NA	O2aq	0	0	NA	20227.3	-740094	2.71771e+129	8	5.22169e-14	S2O3-2	5	0	3.48113e-16	-72234.6	-714816	4.49069e+19	8	NA	O2aq	0	0	NA	8514.09	-514596	1.51791e+81	6	NA	NO3aq	0	1	NA	-80593.8	-175432	110.728	2	NA	NO3aq	0	1	NA	-83093.9	-495638	0.380335	6	0.0362736	HS-	6	0	0.000241824	-51382	-171853	8.2217e+09	2	9.37708e-17	Fe+3	9	0	2.4559e-18	-14670.5	-99197.6	1.05972e+10	2	85.1217	N2aq	7	0	2.22938	-27900.8	-113626	19692.7	3	NA	O2aq	0	0	NA	59439.3	-207756	9.91592e+80	6	145.103	H2aq	8	0	3.80032	-25990	-269900	7.84983e+08	8	3.424	HCO3-	10	0	0.0896761	-13184.2	-229012	5.35869e+17	8	NA	O2aq	0	0	NA	143439	-18393	1.67745e+23	1	NA	O2aq	0	0	NA	92740.7	-18393	8889905950613160	1	NA	Fe+2	0	0	NA	558.654	-15233	184.619	1	NA	O2aq	0	0	NA	105039	-4774.04	6.81897e+30	2
90.68	4.558	0.00231858	0.00231858	0.001124	0.001124	NA	9.798e-06	NA	0.0005056	0.0005056	0.003837	NA	NA	NA	NA	NA	0.001124	NA	5.621e-05	NA	NA	NA	NA	NA	NA	NA	NA	NA	NA	1.437e-05	NA	NA	NA	NA	NA	NA	0.0002248	0.0002248	1.175e-60	1.175e-61	1.551e-05	1.1991e-06	7.012e-07	1.0531e-06	0.0005581	5.65079e-05	4.905e-05	0.00106619	2.765e-05	6.0284e-05	3.626e-05	3.626e-06	0.0002902	0.0002902	0.004654	0.000178803	3.91e-07	0.000696051	1.002e-19	1.002e-20	0.01071	0.010014	4.307e-08	4.307e-08	3.545e-21	3.545e-22	9.228e-08	9.228e-08	240.932	6.30941	NA	O2aq	0	1	NA	-11101.3	-260313	1.53622e+34	2	7.6124	NO3aq	1	0	0.199372	-109068	-634971	7.39055e+12	5	NA	O2aq	0	0	NA	91.773	-812242	5.27519e+116	8	4.07353e-55	O2aq	2	0	2.71569e-57	-96301	-771374	1.37609	8	NA	O2aq	0	0	NA	6847.63	-771374	4.11441e+118	8	NA	O2aq	0	0	NA	20214.2	-740153	3.05246e+129	8	5.21207e-14	S2O3-2	5	0	3.47471e-16	-72245.3	-714848	4.50003e+19	8	NA	O2aq	0	0	NA	8506.2	-514643	1.64809e+81	6	NA	NO3aq	0	1	NA	-80595.5	-175435	110.925	2	NA	NO3aq	0	1	NA	-83099.7	-495664	0.379152	6	0.0361631	HS-	6	0	0.000241088	-51382.7	-171849	8.28994e+09	2	9.37878e-17	Fe+3	9	0	2.45635e-18	-14698	-99180.9	1.04544e+10	2	85.1396	N2aq	7	0	2.22985	-27901.6	-113632	19807.9	3	NA	O2aq	0	0	NA	59435.1	-207774	1.0737e+81	6	144.7	H2aq	8	0	3.78977	-25987.4	-269885	7.93623e+08	8	3.44314	HCO3-	10	0	0.0901773	-13188.5	-229018	5.40535e+17	8	NA	O2aq	0	0	NA	143439	-18388.2	1.71481e+23	1	NA	O2aq	0	0	NA	92732.1	-18388.2	8994654861241520	1	NA	Fe+2	0	0	NA	551.912	-15224.7	184.124	1	NA	O2aq	0	0	NA	105022	-4775.86	6.95769e+30	2
90.52	4.566	0.00231446	0.00231446	0.001122	0.001122	NA	9.783e-06	NA	0.0005054	0.0005054	0.00383	NA	NA	NA	NA	NA	0.001122	NA	5.611e-05	NA	NA	NA	NA	NA	NA	NA	NA	NA	NA	1.435e-05	NA	NA	NA	NA	NA	NA	0.0002244	0.0002244	1.106e-60	1.106e-61	1.552e-05	1.20109e-06	7.018e-07	1.05271e-06	0.0005581	5.65084e-05	4.896e-05	0.00106611	2.76e-05	6.0405e-05	3.645e-05	3.645e-06	0.0002887	0.0002887	0.004645	0.000177215	3.899e-07	0.000694018	1.001e-19	1.001e-20	0.01072	0.010026	4.274e-08	4.274e-08	3.537e-21	3.537e-22	9.22e-08	9.22e-08	240.517	6.29856	NA	O2aq	0	1	NA	-11098.8	-260322	1.59759e+34	2	7.61754	NO3aq	1	0	0.199507	-109071	-634976	7.458e+12	5	NA	O2aq	0	0	NA	88.5322	-812271	5.94389e+116	8	3.83458e-55	O2aq	2	0	2.55639e-57	-96307.5	-771423	1.37501	8	NA	O2aq	0	0	NA	6841.59	-771423	4.64187e+118	8	NA	O2aq	0	0	NA	20200.7	-740213	3.42516e+129	8	5.20768e-14	S2O3-2	5	0	3.47179e-16	-72256.7	-714880	4.50196e+19	8	NA	O2aq	0	0	NA	8498.4	-514691	1.78987e+81	6	NA	NO3aq	0	1	NA	-80596.7	-175437	111.164	2	NA	NO3aq	0	1	NA	-83105.6	-495691	0.377859	6	0.0360622	HS-	6	0	0.000240415	-51383.9	-171845	8.35586e+09	2	9.37463e-17	Fe+3	9	0	2.45526e-18	-14724.7	-99164.1	1.03185e+10	2	85.1411	N2aq	7	0	2.22989	-27901.8	-113639	19932.9	3	NA	O2aq	0	0	NA	59431.3	-207791	1.16356e+81	6	144.26	H2aq	8	0	3.77825	-25984.3	-269871	8.03597e+08	8	3.4622	HCO3-	10	0	0.0906766	-13192.3	-229023	5.45733e+17	8	NA	O2aq	0	0	NA	143441	-18383.4	1.75361e+23	1	NA	O2aq	0	0	NA	92725.1	-18383.4	9105647914399870	1	NA	Fe+2	0	0	NA	546.59	-15216.4	183.716	1	NA	O2aq	0	0	NA	105005	-4777.68	7.10229e+30	2
90.36	4.574	0.00231035	0.00231035	0.00112	0.00112	NA	9.767e-06	NA	0.0005053	0.0005053	0.003824	NA	NA	NA	NA	NA	0.00112	NA	5.601e-05	NA	NA	NA	NA	NA	NA	NA	NA	NA	NA	1.434e-05	NA	NA	NA	NA	NA	NA	0.000224	0.000224	1.042e-60	1.042e-61	1.553e-05	1.20308e-06	7.025e-07	1.05242e-06	0.0005581	5.65089e-05	4.888e-05	0.00106604	2.755e-05	6.0526e-05	3.664e-05	3.664e-06	0.0002872	0.0002872	0.004637	0.000175728	3.888e-07	0.000692211	9.989e-20	9.989e-21	0.01073	0.0100378	4.242e-08	4.242e-08	3.53e-21	3.53e-22	9.213e-08	9.213e-08	240.152	6.28899	NA	O2aq	0	1	NA	-11097.8	-260330	1.65986e+34	2	7.62269	NO3aq	1	0	0.199642	-109075	-634980	7.52325e+12	5	NA	O2aq	0	0	NA	84.4409	-812301	6.68301e+116	8	3.61294e-55	O2aq	2	0	2.40862e-57	-96314.2	-771473	1.37372	8	NA	O2aq	0	0	NA	6834.64	-771473	5.22484e+118	8	NA	O2aq	0	0	NA	20186.7	-740273	3.83924e+129	8	5.19754e-14	S2O3-2	5	0	3.46503e-16	-72267.6	-714912	4.50858e+19	8	NA	O2aq	0	0	NA	8489.7	-514738	1.94056e+81	6	NA	NO3aq	0	1	NA	-80598	-175440	111.394	2	NA	NO3aq	0	1	NA	-83111.6	-495718	0.376524	6	0.035961	HS-	6	0	0.00023974	-51384.6	-171840	8.42485e+09	2	9.37353e-17	Fe+3	9	0	2.45497e-18	-14752.2	-99147.3	1.01794e+10	2	85.1425	N2aq	7	0	2.22992	-27902.1	-113646	20059.5	3	NA	O2aq	0	0	NA	59426.6	-207809	1.25894e+81	6	143.869	H2aq	8	0	3.76801	-25981.5	-269856	8.12786e+08	8	3.48136	HCO3-	10	0	0.0911785	-13196.6	-229029	5.50463e+17	8	NA	O2aq	0	0	NA	143441	-18378.6	1.79257e+23	1	NA	O2aq	0	0	NA	92716	-18378.6	9211459691144030	1	NA	Fe+2	0	0	NA	539.908	-15208.1	183.226	1	NA	O2aq	0	0	NA	104986	-4779.51	7.24359e+30	2
90.21	4.582	0.00230624	0.00230624	0.001118	0.001118	NA	9.752e-06	NA	0.0005051	0.0005051	0.003817	NA	NA	NA	NA	NA	0.001118	NA	5.591e-05	NA	NA	NA	NA	NA	NA	NA	NA	NA	NA	1.433e-05	NA	NA	NA	NA	NA	NA	0.0002236	0.0002236	9.813e-61	9.813e-62	1.553e-05	1.20407e-06	7.031e-07	1.05203e-06	0.0005582	5.65189e-05	4.879e-05	0.00106613	2.75e-05	6.0656e-05	3.684e-05	3.684e-06	0.0002856	0.0002856	0.004629	0.000174181	3.877e-07	0.00069035	9.971e-20	9.971e-21	0.01074	0.0100497	4.209e-08	4.209e-08	3.523e-21	3.523e-22	9.205e-08	9.205e-08	239.783	6.27932	NA	O2aq	0	1	NA	-11092.3	-260339	1.72562e+34	2	7.62285	NO3aq	1	0	0.199646	-109077	-634984	7.59784e+12	5	NA	O2aq	0	0	NA	83.6458	-812328	7.52021e+116	8	3.4027e-55	O2aq	2	0	2.26847e-57	-96320.7	-771519	1.37139	8	NA	O2aq	0	0	NA	6830.94	-771519	5.88187e+118	8	NA	O2aq	0	0	NA	20175.8	-740329	4.29784e+129	8	5.18892e-14	S2O3-2	5	0	3.45928e-16	-72278	-714942	4.5139e+19	8	NA	O2aq	0	0	NA	8483.79	-514783	2.10279e+81	6	NA	NO3aq	0	1	NA	-80598.2	-175442	111.684	2	NA	NO3aq	0	1	NA	-83117.3	-495743	0.375272	6	0.0358583	HS-	6	0	0.000239055	-51383.2	-171837	8.50226e+09	2	9.37296e-17	Fe+3	9	0	2.45482e-18	-14780.6	-99131.6	1.00328e+10	2	85.1577	N2aq	7	0	2.23032	-27902.1	-113652	20183	3	NA	O2aq	0	0	NA	59424.6	-207826	1.36195e+81	6	143.465	H2aq	8	0	3.75741	-25978.3	-269842	8.22979e+08	8	3.50135	HCO3-	10	0	0.0917019	-13200.3	-229034	5.55339e+17	8	NA	O2aq	0	0	NA	143446	-18374	1.83312e+23	1	NA	O2aq	0	0	NA	92709.2	-18374	9317532741761190	1	NA	Fe+2	0	0	NA	533.326	-15200.3	182.749	1	NA	O2aq	0	0	NA	104971	-4781.21	7.38632e+30	2
90.05	4.59	0.00230213	0.00230213	0.001116	0.001116	NA	9.736e-06	NA	0.000505	0.000505	0.00381	NA	NA	NA	NA	NA	0.001116	NA	5.581e-05	NA	NA	NA	NA	NA	NA	NA	NA	NA	NA	1.432e-05	NA	NA	NA	NA	NA	NA	0.0002232	0.0002232	9.241e-61	9.241e-62	1.554e-05	1.20597e-06	7.037e-07	1.05173e-06	0.0005582	5.65193e-05	4.87e-05	0.00106605	2.745e-05	6.0777e-05	3.703e-05	3.703e-06	0.0002841	0.0002841	0.00462	0.000172593	3.867e-07	0.000688317	9.953e-20	9.953e-21	0.01075	0.0100617	4.177e-08	4.177e-08	3.516e-21	3.516e-22	9.197e-08	9.197e-08	239.367	6.26843	NA	O2aq	0	1	NA	-11090	-260347	1.79458e+34	2	7.62798	NO3aq	1	0	0.19978	-109080	-634988	7.66901e+12	5	NA	O2aq	0	0	NA	79.8344	-812357	8.46334e+116	8	3.20458e-55	O2aq	2	0	2.13639e-57	-96327.4	-771569	1.3697	8	NA	O2aq	0	0	NA	6824.37	-771569	6.62854e+118	8	NA	O2aq	0	0	NA	20162	-740389	4.81999e+129	8	5.18035e-14	S2O3-2	5	0	3.45357e-16	-72289	-714974	4.51909e+19	8	NA	O2aq	0	0	NA	8475.32	-514830	2.28114e+81	6	NA	NO3aq	0	1	NA	-80599.4	-175445	111.925	2	NA	NO3aq	0	1	NA	-83123.3	-495769	0.373928	6	0.0357666	HS-	6	0	0.000238444	-51384.4	-171833	8.56964e+09	2	9.37158e-17	Fe+3	9	0	2.45446e-18	-14807.8	-99114.8	9.89864e+09	2	85.1586	N2aq	7	0	2.23034	-27902.2	-113659	20314.8	3	NA	O2aq	0	0	NA	59420.2	-207844	1.47442e+81	6	143.024	H2aq	8	0	3.74586	-25974.9	-269828	8.33777e+08	8	3.5204	HCO3-	10	0	0.0922011	-13204	-229040	5.60892e+17	8	NA	O2aq	0	0	NA	143447	-18369.2	1.87427e+23	1	NA	O2aq	0	0	NA	92700.4	-18369.2	9426900256008360	1	NA	Fe+2	0	0	NA	526.75	-15191.9	182.267	1	NA	O2aq	0	0	NA	104952	-4783.04	7.53495e+30	2
89.89	4.599	0.00229802	0.00229802	0.001114	0.001114	NA	9.721e-06	NA	0.0005048	0.0005048	0.003803	NA	NA	NA	NA	NA	0.001114	NA	5.571e-05	NA	NA	NA	NA	NA	NA	NA	NA	NA	NA	1.431e-05	NA	NA	NA	NA	NA	NA	0.0002228	0.0002228	8.703e-61	8.703e-62	1.555e-05	1.20796e-06	7.044e-07	1.05144e-06	0.0005582	5.65197e-05	4.861e-05	0.00106597	2.741e-05	6.0917e-05	3.723e-05	3.723e-06	0.0002825	0.0002825	0.004612	0.00017107	3.856e-07	0.000686509	9.935e-20	9.935e-21	0.01076	0.0100735	4.144e-08	4.144e-08	3.508e-21	3.508e-22	9.19e-08	9.19e-08	239.002	6.25887	NA	O2aq	0	1	NA	-11088.2	-260356	1.86568e+34	2	7.63312	NO3aq	1	0	0.199915	-109083	-634993	7.7387e+12	5	NA	O2aq	0	0	NA	75.7496	-812387	9.51884e+116	8	3.01822e-55	O2aq	2	0	2.01215e-57	-96334.1	-771619	1.36802	8	NA	O2aq	0	0	NA	6817.47	-771619	7.4644e+118	8	NA	O2aq	0	0	NA	20148	-740449	5.40415e+129	8	5.17176e-14	S2O3-2	5	0	3.44784e-16	-72300	-715005	4.52585e+19	8	NA	O2aq	0	0	NA	8466.48	-514878	2.47302e+81	6	NA	NO3aq	0	1	NA	-80600.7	-175448	112.158	2	NA	NO3aq	0	1	NA	-83129.4	-495796	0.372513	6	0.0356651	HS-	6	0	0.000237767	-51384.7	-171829	8.64329e+09	2	9.36868e-17	Fe+3	9	0	2.4537e-18	-14837	-99098	9.75379e+09	2	85.1597	N2aq	7	0	2.23037	-27902.3	-113665	20446	3	NA	O2aq	0	0	NA	59415.4	-207861	1.5952e+81	6	142.633	H2aq	8	0	3.73561	-25972.1	-269813	8.4363e+08	8	3.5405	HCO3-	10	0	0.0927274	-13208.1	-229046	5.66074e+17	8	NA	O2aq	0	0	NA	143449	-18364.4	1.91774e+23	1	NA	O2aq	0	0	NA	92692.2	-18364.4	9539609525729360	1	NA	Fe+2	0	0	NA	521	-15183.6	181.836	1	NA	O2aq	0	0	NA	104934	-4784.86	7.68494e+30	2
89.73	4.607	0.00229391	0.00229391	0.001112	0.001112	NA	9.706e-06	NA	0.0005047	0.0005047	0.003797	NA	NA	NA	NA	NA	0.001112	NA	5.561e-05	NA	NA	NA	NA	NA	NA	NA	NA	NA	NA	1.43e-05	NA	NA	NA	NA	NA	NA	0.0002224	0.0002224	8.196e-61	8.196e-62	1.556e-05	1.20986e-06	7.05e-07	1.05114e-06	0.0005583	5.65302e-05	4.853e-05	0.00106607	2.736e-05	6.1047e-05	3.743e-05	3.743e-06	0.000281	0.000281	0.004604	0.000169519	3.846e-07	0.00068464	9.917e-20	9.917e-21	0.01077	0.0100854	4.112e-08	4.112e-08	3.5e-21	3.5e-22	9.182e-08	9.182e-08	238.64	6.24939	NA	O2aq	0	1	NA	-11086.7	-260365	1.93924e+34	2	7.63826	NO3aq	1	0	0.20005	-109087	-634997	7.80854e+12	5	NA	O2aq	0	0	NA	71.2179	-812416	1.06944e+117	8	2.84259e-55	O2aq	2	0	1.89506e-57	-96340.8	-771668	1.36663	8	NA	O2aq	0	0	NA	6810.12	-771668	8.39621e+118	8	NA	O2aq	0	0	NA	20133.4	-740509	6.05016e+129	8	5.16317e-14	S2O3-2	5	0	3.44211e-16	-72310.9	-715037	4.53302e+19	8	NA	O2aq	0	0	NA	8457.3	-514926	2.67938e+81	6	NA	NO3aq	0	1	NA	-80602.2	-175450	112.379	2	NA	NO3aq	0	1	NA	-83135.2	-495822	0.371311	6	0.0355734	HS-	6	0	0.000237156	-51385.8	-171825	8.71273e+09	2	9.36459e-17	Fe+3	9	0	2.45263e-18	-14864.4	-99081.3	9.62209e+09	2	85.177	N2aq	7	0	2.23083	-27902.8	-113672	20570.9	3	NA	O2aq	0	0	NA	59410.1	-207879	1.72447e+81	6	142.228	H2aq	8	0	3.72503	-25969.2	-269798	8.53742e+08	8	3.56065	HCO3-	10	0	0.0932551	-13212.3	-229051	5.71059e+17	8	NA	O2aq	0	0	NA	143449	-18359.6	1.96058e+23	1	NA	O2aq	0	0	NA	92683.3	-18359.6	9651846019761380	1	NA	Fe+2	0	0	NA	515.329	-15175.3	181.41	1	NA	O2aq	0	0	NA	104915	-4786.68	7.83704e+30	2
89.58	4.615	0.0022898	0.0022898	0.00111	0.00111	NA	9.69e-06	NA	0.0005045	0.0005045	0.00379	NA	NA	NA	NA	NA	0.00111	NA	5.551e-05	NA	NA	NA	NA	NA	NA	NA	NA	NA	NA	1.429e-05	NA	NA	NA	NA	NA	NA	0.000222	0.000222	7.719e-61	7.719e-62	1.557e-05	1.21185e-06	7.057e-07	1.05085e-06	0.0005583	5.65307e-05	4.844e-05	0.00106599	2.731e-05	6.1186e-05	3.764e-05	3.764e-06	0.0002794	0.0002794	0.004596	0.00016796	3.835e-07	0.000682832	9.9e-20	9.9e-21	0.01078	0.0100972	4.08e-08	4.08e-08	3.492e-21	3.492e-22	9.174e-08	9.174e-08	238.272	6.23975	NA	O2aq	0	1	NA	-11080.9	-260373	2.01682e+34	2	7.64335	NO3aq	1	0	0.200183	-109089	-635001	7.88112e+12	5	NA	O2aq	0	0	NA	70.1429	-812443	1.203e+117	8	2.67734e-55	O2aq	2	0	1.78489e-57	-96347.4	-771715	1.36381	8	NA	O2aq	0	0	NA	6806.05	-771715	9.44668e+118	8	NA	O2aq	0	0	NA	20122.1	-740565	6.76795e+129	8	5.1551e-14	S2O3-2	5	0	3.43673e-16	-72321.8	-715067	4.53102e+19	8	NA	O2aq	0	0	NA	8450.95	-514970	2.90164e+81	6	NA	NO3aq	0	1	NA	-80603.2	-175453	112.613	2	NA	NO3aq	0	1	NA	-83141.5	-495847	0.369606	6	0.0354711	HS-	6	0	0.000236474	-51385	-171821	8.78939e+09	2	9.36102e-17	Fe+3	9	0	2.4517e-18	-14892.8	-99065.5	9.48329e+09	2	85.1763	N2aq	7	0	2.23081	-27902.4	-113678	20707.7	3	NA	O2aq	0	0	NA	59407.8	-207896	1.86497e+81	6	141.835	H2aq	8	0	3.71472	-25965.9	-269784	8.64602e+08	8	3.58165	HCO3-	10	0	0.093805	-13216	-229057	5.76057e+17	8	NA	O2aq	0	0	NA	143454	-18355	2.0049e+23	1	NA	O2aq	0	0	NA	92674.9	-18355	9757996454186870	1	NA	Fe+2	0	0	NA	506.78	-15167.5	180.818	1	NA	O2aq	0	0	NA	104899	-4788.39	7.98727e+30	2
89.42	4.623	0.00228569	0.00228569	0.001108	0.001108	NA	9.675e-06	NA	0.0005043	0.0005043	0.003783	NA	NA	NA	NA	NA	0.001108	NA	5.541e-05	NA	NA	NA	NA	NA	NA	NA	NA	NA	NA	1.428e-05	NA	NA	NA	NA	NA	NA	0.0002216	0.0002216	7.27e-61	7.27e-62	1.557e-05	1.21275e-06	7.063e-07	1.05055e-06	0.0005584	5.65407e-05	4.835e-05	0.00106608	2.726e-05	6.1316e-05	3.784e-05	3.784e-06	0.0002779	0.0002779	0.004587	0.000166313	3.825e-07	0.000680746	9.882e-20	9.882e-21	0.01079	0.0101093	4.048e-08	4.048e-08	3.484e-21	3.484e-22	9.167e-08	9.167e-08	237.855	6.22885	NA	O2aq	0	1	NA	-11077.8	-260382	2.09874e+34	2	7.64354	NO3aq	1	0	0.200188	-109092	-635006	7.96098e+12	5	NA	O2aq	0	0	NA	66.0917	-812473	1.35357e+117	8	2.52178e-55	O2aq	2	0	1.68119e-57	-96354.1	-771765	1.36217	8	NA	O2aq	0	0	NA	6799.26	-771765	1.06444e+119	8	NA	O2aq	0	0	NA	20108	-740624	7.58845e+129	8	5.14648e-14	S2O3-2	5	0	3.43099e-16	-72332.5	-715099	4.54156e+19	8	NA	O2aq	0	0	NA	8442.24	-515018	3.14719e+81	6	NA	NO3aq	0	1	NA	-80603.4	-175455	112.93	2	NA	NO3aq	0	1	NA	-83147.1	-495874	0.368605	6	0.0353788	HS-	6	0	0.000235859	-51385.3	-171817	8.86489e+09	2	9.35644e-17	Fe+3	9	0	2.4505e-18	-14919.7	-99048.8	9.35833e+09	2	85.1919	N2aq	7	0	2.23122	-27902.5	-113685	20841	3	NA	O2aq	0	0	NA	59403.1	-207914	2.0183e+81	6	141.383	H2aq	8	0	3.70288	-25962.4	-269770	8.76303e+08	8	3.60167	HCO3-	10	0	0.0943296	-13219.7	-229062	5.81971e+17	8	NA	O2aq	0	0	NA	143456	-18350.2	2.05034e+23	1	NA	O2aq	0	0	NA	92666.7	-18350.2	9874799412933200	1	NA	Fe+2	0	0	NA	501.57	-15159.2	180.421	1	NA	O2aq	0	0	NA	104880	-4790.21	8.14675e+30	2
89.26	4.632	0.00228158	0.00228158	0.001106	0.001106	NA	9.66e-06	NA	0.0005041	0.0005041	0.003776	NA	NA	NA	NA	NA	0.001106	NA	5.531e-05	NA	NA	NA	NA	NA	NA	NA	NA	NA	NA	1.427e-05	NA	NA	NA	NA	NA	NA	0.0002212	0.0002212	6.847e-61	6.847e-62	1.558e-05	1.21465e-06	7.069e-07	1.05025e-06	0.0005584	5.65411e-05	4.827e-05	0.00106601	2.721e-05	6.1455e-05	3.805e-05	3.805e-06	0.0002763	0.0002763	0.004579	0.000164754	3.815e-07	0.000678939	9.864e-20	9.864e-21	0.0108	0.0101211	4.015e-08	4.015e-08	3.476e-21	3.476e-22	9.159e-08	9.159e-08	237.49	6.21928	NA	O2aq	0	1	NA	-11075.3	-260391	2.18307e+34	2	7.64867	NO3aq	1	0	0.200322	-109095	-635010	8.03562e+12	5	NA	O2aq	0	0	NA	61.7984	-812502	1.52216e+117	8	2.37522e-55	O2aq	2	0	1.58348e-57	-96361	-771814	1.36003	8	NA	O2aq	0	0	NA	6792.15	-771814	1.19847e+119	8	NA	O2aq	0	0	NA	20093.5	-740684	8.49943e+129	8	5.1379e-14	S2O3-2	5	0	3.42527e-16	-72343.6	-715131	4.54589e+19	8	NA	O2aq	0	0	NA	8432.98	-515065	3.40998e+81	6	NA	NO3aq	0	1	NA	-80605.1	-175458	113.134	2	NA	NO3aq	0	1	NA	-83153.3	-495901	0.367135	6	0.0352866	HS-	6	0	0.000235244	-51385.8	-171813	8.93998e+09	2	9.35361e-17	Fe+3	9	0	2.44976e-18	-14949.5	-99032	9.21688e+09	2	85.1921	N2aq	7	0	2.23122	-27902.4	-113692	20982.4	3	NA	O2aq	0	0	NA	59397.9	-207931	2.18236e+81	6	140.991	H2aq	8	0	3.69261	-25959.4	-269755	8.87067e+08	8	3.62279	HCO3-	10	0	0.0948825	-13223.8	-229068	5.87257e+17	8	NA	O2aq	0	0	NA	143457	-18345.4	2.09748e+23	1	NA	O2aq	0	0	NA	92656.2	-18345.4	9985815613559090	1	NA	Fe+2	0	0	NA	493.95	-15150.8	179.881	1	NA	O2aq	0	0	NA	104861	-4792.04	8.3018e+30	2
89.11	4.64	0.00227747	0.00227747	0.001104	0.001104	NA	9.645e-06	NA	0.000504	0.000504	0.00377	NA	NA	NA	NA	NA	0.001104	NA	5.521e-05	NA	NA	NA	NA	NA	NA	NA	NA	NA	NA	1.426e-05	NA	NA	NA	NA	NA	NA	0.0002208	0.0002208	6.449e-61	6.449e-62	1.559e-05	1.21646e-06	7.076e-07	1.05014e-06	0.0005584	5.65415e-05	4.818e-05	0.00106593	2.716e-05	6.1594e-05	3.826e-05	3.826e-06	0.0002748	0.0002748	0.004571	0.000163194	3.806e-07	0.000677131	9.847e-20	9.847e-21	0.01082	0.0101429	3.983e-08	3.983e-08	3.468e-21	3.468e-22	9.151e-08	9.151e-08	237.124	6.20972	NA	O2aq	0	1	NA	-11069.3	-260399	2.27092e+34	2	7.65378	NO3aq	1	0	0.200456	-109098	-635014	8.10865e+12	5	NA	O2aq	0	0	NA	60.6732	-812529	1.71254e+117	8	2.2373e-55	O2aq	2	0	1.49153e-57	-96367.3	-771861	1.35833	8	NA	O2aq	0	0	NA	6788.44	-771861	1.3501e+119	8	NA	O2aq	0	0	NA	20083.1	-740740	9.53264e+129	8	5.12976e-14	S2O3-2	5	0	3.41984e-16	-72353.7	-715161	4.55424e+19	8	NA	O2aq	0	0	NA	8427.36	-515110	3.69896e+81	6	NA	NO3aq	0	1	NA	-80605.9	-175460	113.39	2	NA	NO3aq	0	1	NA	-83158.8	-495926	0.365973	6	0.0352036	HS-	6	0	0.000234691	-51386.1	-171809	9.01204e+09	2	9.34917e-17	Fe+3	9	0	2.44859e-18	-14976.9	-99016.3	9.0897e+09	2	85.1926	N2aq	7	0	2.23124	-27902.3	-113698	21113.8	3	NA	O2aq	0	0	NA	59395.9	-207948	2.36215e+81	6	140.599	H2aq	8	0	3.68236	-25956.4	-269741	8.977e+08	8	3.64384	HCO3-	10	0	0.0954339	-13227.6	-229073	5.92264e+17	8	NA	O2aq	0	0	NA	143463	-18340.9	2.14527e+23	1	NA	O2aq	0	0	NA	92650.6	-18340.9	1.01053e+16	1	NA	Fe+2	0	0	NA	488.32	-15143	179.467	1	NA	O2aq	0	0	NA	104845	-4793.75	8.4673e+30	2
88.95	4.648	0.00227335	0.00227335	0.001102	0.001102	NA	9.629e-06	NA	0.0005038	0.0005038	0.003763	NA	NA	NA	NA	NA	0.001102	NA	5.511e-05	NA	NA	NA	NA	NA	NA	NA	NA	NA	NA	1.424e-05	NA	NA	NA	NA	NA	NA	0.0002204	0.0002204	6.075e-61	6.075e-62	1.56e-05	1.21836e-06	7.082e-07	1.04984e-06	0.0005585	5.6552e-05	4.809e-05	0.00106603	2.711e-05	6.1742e-05	3.848e-05	3.848e-06	0.0002732	0.0002732	0.004563	0.000161572	3.796e-07	0.000675262	9.829e-20	9.829e-21	0.01083	0.0101548	3.951e-08	3.951e-08	3.46e-21	3.46e-22	9.143e-08	9.143e-08	236.762	6.20022	NA	O2aq	0	1	NA	-11066.3	-260407	2.36328e+34	2	7.6589	NO3aq	1	0	0.20059	-109101	-635018	8.18607e+12	5	NA	O2aq	0	0	NA	56.2057	-812558	1.92535e+117	8	2.1077e-55	O2aq	2	0	1.40514e-57	-96374.2	-771911	1.35593	8	NA	O2aq	0	0	NA	6781.06	-771911	1.51933e+119	8	NA	O2aq	0	0	NA	20068.5	-740800	1.06761e+130	8	5.12116e-14	S2O3-2	5	0	3.41411e-16	-72364.7	-715193	4.56115e+19	8	NA	O2aq	0	0	NA	8417.81	-515158	4.00609e+81	6	NA	NO3aq	0	1	NA	-80607.4	-175463	113.612	2	NA	NO3aq	0	1	NA	-83165	-495952	0.364532	6	0.0351114	HS-	6	0	0.000234076	-51386.5	-171805	9.08908e+09	2	9.34627e-17	Fe+3	9	0	2.44783e-18	-15006.8	-98999.5	8.95127e+09	2	85.2082	N2aq	7	0	2.23164	-27902.3	-113705	21255.2	3	NA	O2aq	0	0	NA	59390.3	-207966	2.55265e+81	6	140.194	H2aq	8	0	3.67174	-25953.2	-269726	9.09288e+08	8	3.66592	HCO3-	10	0	0.0960122	-13231.7	-229079	5.97719e+17	8	NA	O2aq	0	0	NA	143465	-18336	2.19519e+23	1	NA	O2aq	0	0	NA	92640.5	-18336	1.02204e+16	1	NA	Fe+2	0	0	NA	481.396	-15134.7	178.97	1	NA	O2aq	0	0	NA	104825	-4795.57	8.63029e+30	2
88.8	4.657	0.00226924	0.00226924	0.0011	0.0011	NA	9.614e-06	NA	0.0005036	0.0005036	0.003756	NA	NA	NA	NA	NA	0.0011	NA	5.501e-05	NA	NA	NA	NA	NA	NA	NA	NA	NA	NA	1.423e-05	NA	NA	NA	NA	NA	NA	0.00022	0.00022	5.722e-61	5.722e-62	1.561e-05	1.22017e-06	7.089e-07	1.04973e-06	0.0005585	5.65525e-05	4.801e-05	0.00106595	2.706e-05	6.1881e-05	3.869e-05	3.869e-06	0.0002716	0.0002716	0.004555	0.000160012	3.787e-07	0.000673454	9.811e-20	9.811e-21	0.01084	0.0101666	3.919e-08	3.919e-08	3.451e-21	3.451e-22	9.135e-08	9.135e-08	236.394	6.19059	NA	O2aq	0	1	NA	-11060.1	-260416	2.45882e+34	2	7.664	NO3aq	1	0	0.200724	-109104	-635022	8.2628e+12	5	NA	O2aq	0	0	NA	54.7526	-812586	2.1647e+117	8	1.98537e-55	O2aq	2	0	1.32358e-57	-96380.8	-771957	1.3535	8	NA	O2aq	0	0	NA	6777.03	-771957	1.71044e+119	8	NA	O2aq	0	0	NA	20057.4	-740856	1.19565e+130	8	5.11252e-14	S2O3-2	5	0	3.40835e-16	-72375.1	-715223	4.56557e+19	8	NA	O2aq	0	0	NA	8411.5	-515202	4.34026e+81	6	NA	NO3aq	0	1	NA	-80608.6	-175465	113.835	2	NA	NO3aq	0	1	NA	-83171	-495977	0.363084	6	0.0350281	HS-	6	0	0.000233521	-51386.4	-171801	9.16487e+09	2	9.33977e-17	Fe+3	9	0	2.44613e-18	-15035.5	-98983.8	8.81983e+09	2	85.2072	N2aq	7	0	2.23162	-27901.7	-113711	21398.9	3	NA	O2aq	0	0	NA	59387.8	-207982	2.76045e+81	6	139.801	H2aq	8	0	3.66145	-25949.9	-269713	9.20742e+08	8	3.68693	HCO3-	10	0	0.0965624	-13235.3	-229084	6.03233e+17	8	NA	O2aq	0	0	NA	143471	-18331.5	2.24549e+23	1	NA	O2aq	0	0	NA	92632.6	-18331.5	1.03351e+16	1	NA	Fe+2	0	0	NA	473.745	-15126.9	178.436	1	NA	O2aq	0	0	NA	104809	-4797.28	8.79469e+30	2
88.64	4.665	0.00226513	0.00226513	0.001098	0.001098	NA	9.599e-06	NA	0.0005034	0.0005034	0.003749	NA	NA	NA	NA	NA	0.001098	NA	5.491e-05	NA	NA	NA	NA	NA	NA	NA	NA	NA	NA	1.422e-05	NA	NA	NA	NA	NA	NA	0.0002196	0.0002196	5.389e-61	5.389e-62	1.561e-05	1.22107e-06	7.095e-07	1.04943e-06	0.0005586	5.65625e-05	4.792e-05	0.00106604	2.702e-05	6.2039e-05	3.891e-05	3.891e-06	0.0002701	0.0002701	0.004546	0.000158293	3.777e-07	0.000671368	9.794e-20	9.794e-21	0.01085	0.0101787	3.887e-08	3.887e-08	3.443e-21	3.443e-22	9.127e-08	9.127e-08	235.977	6.17967	NA	O2aq	0	1	NA	-11055.8	-260424	2.56116e+34	2	7.66417	NO3aq	1	0	0.200728	-109106	-635027	8.34925e+12	5	NA	O2aq	0	0	NA	50.4034	-812615	2.43496e+117	8	1.86996e-55	O2aq	2	0	1.24664e-57	-96387.8	-772007	1.35064	8	NA	O2aq	0	0	NA	6769.73	-772007	1.92567e+119	8	NA	O2aq	0	0	NA	20042.4	-740916	1.33803e+130	8	5.10445e-14	S2O3-2	5	0	3.40297e-16	-72386.3	-715254	4.56921e+19	8	NA	O2aq	0	0	NA	8402.03	-515250	4.70198e+81	6	NA	NO3aq	0	1	NA	-80608.9	-175468	114.156	2	NA	NO3aq	0	1	NA	-83177	-496004	0.36178	6	0.0349355	HS-	6	0	0.000232903	-51386.3	-171797	9.24647e+09	2	9.33549e-17	Fe+3	9	0	2.44501e-18	-15063.6	-98967	8.69651e+09	2	85.2221	N2aq	7	0	2.23201	-27901.7	-113717	21543	3	NA	O2aq	0	0	NA	59382.6	-208000	2.98585e+81	6	139.347	H2aq	8	0	3.64957	-25946.1	-269698	9.34213e+08	8	3.70888	HCO3-	10	0	0.0971372	-13238.8	-229090	6.09691e+17	8	NA	O2aq	0	0	NA	143473	-18326.7	2.29714e+23	1	NA	O2aq	0	0	NA	92623.5	-18326.7	1.04564e+16	1	NA	Fe+2	0	0	NA	468.024	-15118.6	178.013	1	NA	O2aq	0	0	NA	104789	-4799.1	8.96639e+30	2
88.48	4.673	0.00226102	0.00226102	0.001096	0.001096	NA	9.584e-06	NA	0.0005032	0.0005032	0.003743	NA	NA	NA	NA	NA	0.001096	NA	5.481e-05	NA	NA	NA	NA	NA	NA	NA	NA	NA	NA	1.421e-05	NA	NA	NA	NA	NA	NA	0.0002192	0.0002192	5.077e-61	5.077e-62	1.562e-05	1.22288e-06	7.102e-07	1.04932e-06	0.0005586	5.65629e-05	4.784e-05	0.00106597	2.697e-05	6.2196e-05	3.914e-05	3.914e-06	0.0002685	0.0002685	0.004538	0.000156662	3.768e-07	0.00066956	9.776e-20	9.776e-21	0.01086	0.0101905	3.855e-08	3.855e-08	3.434e-21	3.434e-22	9.119e-08	9.119e-08	235.613	6.17012	NA	O2aq	0	1	NA	-11052.5	-260433	2.66616e+34	2	7.6693	NO3aq	1	0	0.200862	-109109	-635031	8.4296e+12	5	NA	O2aq	0	0	NA	45.7637	-812644	2.73712e+117	8	1.76183e-55	O2aq	2	0	1.17455e-57	-96394.8	-772056	1.34794	8	NA	O2aq	0	0	NA	6762.14	-772056	2.16648e+119	8	NA	O2aq	0	0	NA	20027.5	-740976	1.49761e+130	8	5.09585e-14	S2O3-2	5	0	3.39723e-16	-72397.4	-715286	4.57473e+19	8	NA	O2aq	0	0	NA	8392.31	-515297	5.09179e+81	6	NA	NO3aq	0	1	NA	-80609.9	-175471	114.416	2	NA	NO3aq	0	1	NA	-83183.1	-496030	0.360394	6	0.0348525	HS-	6	0	0.00023235	-51386.7	-171793	9.32583e+09	2	9.32907e-17	Fe+3	9	0	2.44333e-18	-15092.7	-98950.2	8.56866e+09	2	85.2218	N2aq	7	0	2.232	-27901.3	-113724	21693.3	3	NA	O2aq	0	0	NA	59377.1	-208018	3.2274e+81	6	138.955	H2aq	8	0	3.63929	-25942.9	-269683	9.46231e+08	8	3.732	HCO3-	10	0	0.0977427	-13243	-229096	6.15022e+17	8	NA	O2aq	0	0	NA	143474	-18321.9	2.34996e+23	1	NA	O2aq	0	0	NA	92612.6	-18321.9	1.05731e+16	1	NA	Fe+2	0	0	NA	460.617	-15110.3	177.491	1	NA	O2aq	0	0	NA	104769	-4800.92	9.13494e+30	2
88.33	4.682	0.00225692	0.00225692	0.001094	0.001094	NA	9.569e-06	NA	0.000503	0.000503	0.003736	NA	NA	NA	NA	NA	0.001094	NA	5.472e-05	NA	NA	NA	NA	NA	NA	NA	NA	NA	NA	1.42e-05	NA	NA	NA	NA	NA	NA	0.0002188	0.0002188	4.782e-61	4.782e-62	1.563e-05	1.22469e-06	7.108e-07	1.04911e-06	0.0005586	5.65633e-05	4.775e-05	0.00106589	2.692e-05	6.2344e-05	3.936e-05	3.936e-06	0.0002669	0.0002669	0.00453	0.000155066	3.759e-07	0.000667753	9.758e-20	9.758e-21	0.01087	0.0102023	3.824e-08	3.824e-08	3.425e-21	3.425e-22	9.111e-08	9.111e-08	235.246	6.16052	NA	O2aq	0	1	NA	-11045.7	-260441	2.77544e+34	2	7.67438	NO3aq	1	0	0.200996	-109112	-635035	8.51078e+12	5	NA	O2aq	0	0	NA	44.1238	-812672	3.07677e+117	8	1.65957e-55	O2aq	2	0	1.10638e-57	-96401.5	-772103	1.34524	8	NA	O2aq	0	0	NA	6757.91	-772103	2.43847e+119	8	NA	O2aq	0	0	NA	20016.1	-741032	1.67643e+130	8	5.0872e-14	S2O3-2	5	0	3.39147e-16	-72407.8	-715316	4.57877e+19	8	NA	O2aq	0	0	NA	8385.67	-515342	5.51396e+81	6	NA	NO3aq	0	1	NA	-80611.3	-175473	114.625	2	NA	NO3aq	0	1	NA	-83189.1	-496055	0.358896	6	0.0347691	HS-	6	0	0.000231794	-51386.5	-171789	9.40458e+09	2	9.3226e-17	Fe+3	9	0	2.44163e-18	-15121.8	-98934.5	8.43981e+09	2	85.2208	N2aq	7	0	2.23197	-27900.8	-113730	21840.6	3	NA	O2aq	0	0	NA	59374.2	-208035	3.48823e+81	6	138.562	H2aq	8	0	3.629	-25939.5	-269669	9.58444e+08	8	3.75398	HCO3-	10	0	0.0983185	-13246.6	-229101	6.20788e+17	8	NA	O2aq	0	0	NA	143480	-18317.3	2.40367e+23	1	NA	O2aq	0	0	NA	92603.1	-18317.3	1.06863e+16	1	NA	Fe+2	0	0	NA	451.575	-15102.5	176.878	1	NA	O2aq	0	0	NA	104751	-4802.63	9.30469e+30	2
88.17	4.69	0.00225281	0.00225281	0.001092	0.001092	NA	9.553e-06	NA	0.0005028	0.0005028	0.003729	NA	NA	NA	NA	NA	0.001092	NA	5.462e-05	NA	NA	NA	NA	NA	NA	NA	NA	NA	NA	1.419e-05	NA	NA	NA	NA	NA	NA	0.0002185	0.0002185	4.505e-61	4.505e-62	1.564e-05	1.2265e-06	7.115e-07	1.049e-06	0.0005587	5.65738e-05	4.766e-05	0.00106599	2.687e-05	6.2501e-05	3.959e-05	3.959e-06	0.0002653	0.0002653	0.004522	0.000153408	3.75e-07	0.000665884	9.741e-20	9.741e-21	0.01088	0.0102142	3.792e-08	3.792e-08	3.416e-21	3.416e-22	9.103e-08	9.103e-08	234.882	6.151	NA	O2aq	0	1	NA	-11041.8	-260450	2.8904e+34	2	7.6795	NO3aq	1	0	0.20113	-109115	-635040	8.5928e+12	5	NA	O2aq	0	0	NA	39.3838	-812701	3.45837e+117	8	1.56356e-55	O2aq	2	0	1.04237e-57	-96408.7	-772153	1.34159	8	NA	O2aq	0	0	NA	6750.03	-772153	2.74188e+119	8	NA	O2aq	0	0	NA	20000.7	-741092	1.87444e+130	8	5.07914e-14	S2O3-2	5	0	3.38609e-16	-72419.3	-715348	4.57918e+19	8	NA	O2aq	0	0	NA	8375.51	-515390	5.96661e+81	6	NA	NO3aq	0	1	NA	-80612.6	-175476	114.867	2	NA	NO3aq	0	1	NA	-83195.7	-496082	0.357234	6	0.0346863	HS-	6	0	0.000231242	-51387.1	-171785	9.48452e+09	2	9.31653e-17	Fe+3	9	0	2.44004e-18	-15151.8	-98917.7	8.31073e+09	2	85.2363	N2aq	7	0	2.23238	-27900.7	-113737	21988.1	3	NA	O2aq	0	0	NA	59368.4	-208053	3.76945e+81	6	138.155	H2aq	8	0	3.61834	-25935.9	-269655	9.71882e+08	8	3.77707	HCO3-	10	0	0.0989232	-13250.6	-229107	6.26564e+17	8	NA	O2aq	0	0	NA	143483	-18312.5	2.46038e+23	1	NA	O2aq	0	0	NA	92593.5	-18312.5	1.08104e+16	1	NA	Fe+2	0	0	NA	445.498	-15094.2	176.437	1	NA	O2aq	0	0	NA	104731	-4804.45	9.48262e+30	2
88.02	4.699	0.00224869	0.00224869	0.00109	0.00109	NA	9.538e-06	NA	0.0005025	0.0005025	0.003723	NA	NA	NA	NA	NA	0.00109	NA	5.452e-05	NA	NA	NA	NA	NA	NA	NA	NA	NA	NA	1.417e-05	NA	NA	NA	NA	NA	NA	0.0002181	0.0002181	4.244e-61	4.244e-62	1.565e-05	1.22822e-06	7.122e-07	1.04898e-06	0.0005587	5.65743e-05	4.758e-05	0.00106592	2.682e-05	6.2658e-05	3.982e-05	3.982e-06	0.0002638	0.0002638	0.004514	0.000151776	3.742e-07	0.000664076	9.723e-20	9.723e-21	0.01089	0.010226	3.76e-08	3.76e-08	3.407e-21	3.407e-22	9.095e-08	9.095e-08	234.516	6.14141	NA	O2aq	0	1	NA	-11034.5	-260458	3.00997e+34	2	7.6846	NO3aq	1	0	0.201263	-109118	-635044	8.67303e+12	5	NA	O2aq	0	0	NA	37.7263	-812729	3.88811e+117	8	1.47307e-55	O2aq	2	0	9.82049e-58	-96415.4	-772199	1.33877	8	NA	O2aq	0	0	NA	6745.66	-772199	3.08553e+119	8	NA	O2aq	0	0	NA	19989.3	-741148	2.09879e+130	8	5.07048e-14	S2O3-2	5	0	3.38032e-16	-72429.7	-715378	4.5838e+19	8	NA	O2aq	0	0	NA	8368.98	-515434	6.46351e+81	6	NA	NO3aq	0	1	NA	-80613.6	-175478	115.11	2	NA	NO3aq	0	1	NA	-83201.6	-496107	0.355836	6	0.0346126	HS-	6	0	0.00023075	-51387.5	-171781	9.56057e+09	2	9.30942e-17	Fe+3	9	0	2.43818e-18	-15180.2	-98902	8.18958e+09	2	85.2352	N2aq	7	0	2.23235	-27900.1	-113743	22138.4	3	NA	O2aq	0	0	NA	59365.8	-208069	4.07618e+81	6	137.762	H2aq	8	0	3.60804	-25932.5	-269641	9.84579e+08	8	3.80009	HCO3-	10	0	0.0995262	-13254.4	-229112	6.32065e+17	8	NA	O2aq	0	0	NA	143489	-18308	2.51751e+23	1	NA	O2aq	0	0	NA	92586.9	-18308	1.09367e+16	1	NA	Fe+2	0	0	NA	439.381	-15086.4	175.998	1	NA	O2aq	0	0	NA	104715	-4806.16	9.6639e+30	2
87.86	4.707	0.00224458	0.00224458	0.001088	0.001088	NA	9.523e-06	NA	0.0005023	0.0005023	0.003716	NA	NA	NA	NA	NA	0.001088	NA	5.442e-05	NA	NA	NA	NA	NA	NA	NA	NA	NA	NA	1.416e-05	NA	NA	NA	NA	NA	NA	0.0002177	0.0002177	3.998e-61	3.998e-62	1.565e-05	1.22903e-06	7.128e-07	1.04877e-06	0.0005588	5.65843e-05	4.749e-05	0.00106601	2.677e-05	6.2815e-05	4.005e-05	4.005e-06	0.0002622	0.0002622	0.004506	0.000150121	3.733e-07	0.000662215	9.706e-20	9.706e-21	0.0109	0.0102378	3.728e-08	3.728e-08	3.398e-21	3.398e-22	9.087e-08	9.087e-08	234.151	6.13184	NA	O2aq	0	1	NA	-11030.5	-260467	3.13537e+34	2	7.68478	NO3aq	1	0	0.201268	-109120	-635048	8.76441e+12	5	NA	O2aq	0	0	NA	32.8378	-812758	4.36949e+117	8	1.38779e-55	O2aq	2	0	9.25192e-58	-96422.4	-772249	1.33613	8	NA	O2aq	0	0	NA	6738.01	-772249	3.47228e+119	8	NA	O2aq	0	0	NA	19974.2	-741208	2.34857e+130	8	5.06237e-14	S2O3-2	5	0	3.37491e-16	-72440.4	-715410	4.59395e+19	8	NA	O2aq	0	0	NA	8359.03	-515482	6.99811e+81	6	NA	NO3aq	0	1	NA	-80614.1	-175481	115.413	2	NA	NO3aq	0	1	NA	-83207.3	-496133	0.354739	6	0.0345289	HS-	6	0	0.000230193	-51386.9	-171777	9.649e+09	2	9.30297e-17	Fe+3	9	0	2.43649e-18	-15209.9	-98885.2	8.06574e+09	2	85.2502	N2aq	7	0	2.23274	-27900.1	-113750	22286.3	3	NA	O2aq	0	0	NA	59359.8	-208087	4.40408e+81	6	137.358	H2aq	8	0	3.59747	-25929.2	-269626	9.97662e+08	8	3.82318	HCO3-	10	0	0.100131	-13258.3	-229118	6.38134e+17	8	NA	O2aq	0	0	NA	143492	-18303.2	2.57617e+23	1	NA	O2aq	0	0	NA	92576	-18303.2	1.10589e+16	1	NA	Fe+2	0	0	NA	432.623	-15078	175.518	1	NA	O2aq	0	0	NA	104694	-4807.98	9.84315e+30	2
87.71	4.716	0.00224047	0.00224047	0.001086	0.001086	NA	9.508e-06	NA	0.0005021	0.0005021	0.003709	NA	NA	NA	NA	NA	0.001086	NA	5.432e-05	NA	NA	NA	NA	NA	NA	NA	NA	NA	NA	1.415e-05	NA	NA	NA	NA	NA	NA	0.0002173	0.0002173	3.766e-61	3.766e-62	1.566e-05	1.23075e-06	7.135e-07	1.04875e-06	0.0005588	5.65847e-05	4.741e-05	0.00106593	2.673e-05	6.2991e-05	4.029e-05	4.029e-06	0.0002606	0.0002606	0.004498	0.000148454	3.725e-07	0.000660407	9.688e-20	9.688e-21	0.01091	0.0102496	3.697e-08	3.697e-08	3.388e-21	3.388e-22	9.079e-08	9.079e-08	233.782	6.12219	NA	O2aq	0	1	NA	-11022.5	-260475	3.26679e+34	2	7.68986	NO3aq	1	0	0.201401	-109122	-635052	8.85038e+12	5	NA	O2aq	0	0	NA	30.9712	-812785	4.91068e+117	8	1.30735e-55	O2aq	2	0	8.71568e-58	-96429.5	-772295	1.33185	8	NA	O2aq	0	0	NA	6733.23	-772295	3.90397e+119	8	NA	O2aq	0	0	NA	19962	-741264	2.62438e+130	8	5.05374e-14	S2O3-2	5	0	3.36916e-16	-72451.4	-715440	4.59176e+19	8	NA	O2aq	0	0	NA	8351.72	-515526	7.57022e+81	6	NA	NO3aq	0	1	NA	-80615.1	-175483	115.658	2	NA	NO3aq	0	1	NA	-83213.7	-496158	0.352992	6	0.0344548	HS-	6	0	0.000229699	-51386.7	-171773	9.73083e+09	2	9.29352e-17	Fe+3	9	0	2.43402e-18	-15239.3	-98869.5	7.94279e+09	2	85.2478	N2aq	7	0	2.23268	-27899.1	-113756	22448.9	3	NA	O2aq	0	0	NA	59356.7	-208104	4.75886e+81	6	136.963	H2aq	8	0	3.58712	-25925.4	-269612	1.01187e+09	8	3.84711	HCO3-	10	0	0.100758	-13261.9	-229123	6.44185e+17	8	NA	O2aq	0	0	NA	143497	-18298.6	2.63572e+23	1	NA	O2aq	0	0	NA	92566.2	-18298.6	1.11769e+16	1	NA	Fe+2	0	0	NA	423.714	-15070.2	174.918	1	NA	O2aq	0	0	NA	104676	-4809.69	1.00228e+31	2
87.55	4.724	0.00223637	0.00223637	0.001084	0.001084	NA	9.493e-06	NA	0.0005019	0.0005019	0.003703	NA	NA	NA	NA	NA	0.001084	NA	5.423e-05	NA	NA	NA	NA	NA	NA	NA	NA	NA	NA	1.414e-05	NA	NA	NA	NA	NA	NA	0.0002169	0.0002169	3.548e-61	3.548e-62	1.567e-05	1.23247e-06	7.141e-07	1.04863e-06	0.0005588	5.65851e-05	4.732e-05	0.00106585	2.668e-05	6.3157e-05	4.053e-05	4.053e-06	0.000259	0.000259	0.00449	0.000146786	3.717e-07	0.000658599	9.671e-20	9.671e-21	0.01093	0.0102714	3.665e-08	3.665e-08	3.379e-21	3.379e-22	9.071e-08	9.071e-08	233.42	6.11272	NA	O2aq	0	1	NA	-11018.1	-260484	3.40389e+34	2	7.69498	NO3aq	1	0	0.201535	-109125	-635057	8.93647e+12	5	NA	O2aq	0	0	NA	25.9907	-812815	5.51844e+117	8	1.23176e-55	O2aq	2	0	8.21174e-58	-96436.2	-772345	1.33	8	NA	O2aq	0	0	NA	6725.74	-772345	4.3962e+119	8	NA	O2aq	0	0	NA	19947.3	-741324	2.94148e+130	8	5.04561e-14	S2O3-2	5	0	3.36374e-16	-72461.9	-715471	4.60369e+19	8	NA	O2aq	0	0	NA	8342.06	-515574	8.20204e+81	6	NA	NO3aq	0	1	NA	-80616.8	-175486	115.871	2	NA	NO3aq	0	1	NA	-83219.6	-496185	0.35183	6	0.0343814	HS-	6	0	0.000229209	-51387.7	-171769	9.81115e+09	2	9.28716e-17	Fe+3	9	0	2.43235e-18	-15269.4	-98852.7	7.81998e+09	2	85.248	N2aq	7	0	2.23269	-27899	-113763	22602.7	3	NA	O2aq	0	0	NA	59350.7	-208121	5.14153e+81	6	136.572	H2aq	8	0	3.57688	-25922.4	-269597	1.02445e+09	8	3.87123	HCO3-	10	0	0.101389	-13266	-229129	6.50034e+17	8	NA	O2aq	0	0	NA	143500	-18293.8	2.69747e+23	1	NA	O2aq	0	0	NA	92555.2	-18293.8	1.13016e+16	1	NA	Fe+2	0	0	NA	416.415	-15061.9	174.409	1	NA	O2aq	0	0	NA	104654	-4811.52	1.02068e+31	2
87.4	4.733	0.00223225	0.00223225	0.001082	0.001082	NA	9.478e-06	NA	0.0005016	0.0005016	0.003696	NA	NA	NA	NA	NA	0.001082	NA	5.413e-05	NA	NA	NA	NA	NA	NA	NA	NA	NA	NA	1.412e-05	NA	NA	NA	NA	NA	NA	0.0002165	0.0002165	3.343e-61	3.343e-62	1.568e-05	1.23419e-06	7.148e-07	1.04861e-06	0.0005589	5.65956e-05	4.724e-05	0.00106596	2.663e-05	6.3323e-05	4.077e-05	4.077e-06	0.0002574	0.0002574	0.004481	0.000144992	3.709e-07	0.000656506	9.653e-20	9.653e-21	0.01094	0.0102835	3.634e-08	3.634e-08	3.369e-21	3.369e-22	9.063e-08	9.063e-08	233.004	6.10183	NA	O2aq	0	1	NA	-11008.7	-260492	3.5501e+34	2	7.70002	NO3aq	1	0	0.201667	-109127	-635061	9.03228e+12	5	NA	O2aq	0	0	NA	23.8056	-812842	6.19788e+117	8	1.16067e-55	O2aq	2	0	7.73782e-58	-96443.1	-772392	1.32652	8	NA	O2aq	0	0	NA	6721.08	-772392	4.94534e+119	8	NA	O2aq	0	0	NA	19935.5	-741380	3.29061e+130	8	5.03692e-14	S2O3-2	5	0	3.35795e-16	-72472.1	-715501	4.61129e+19	8	NA	O2aq	0	0	NA	8334.74	-515619	8.87371e+81	6	NA	NO3aq	0	1	NA	-80617.3	-175488	116.162	2	NA	NO3aq	0	1	NA	-83225.6	-496210	0.35041	6	0.034307	HS-	6	0	0.000228714	-51387.1	-171766	9.89682e+09	2	9.27753e-17	Fe+3	9	0	2.42983e-18	-15298.9	-98837	7.70042e+09	2	85.2596	N2aq	7	0	2.23299	-27897.6	-113769	22775.1	3	NA	O2aq	0	0	NA	59347.2	-208138	5.55173e+81	6	136.115	H2aq	8	0	3.56493	-25918.1	-269584	1.0403e+09	8	3.895	HCO3-	10	0	0.102012	-13268.9	-229134	6.57324e+17	8	NA	O2aq	0	0	NA	143507	-18289.3	2.76126e+23	1	NA	O2aq	0	0	NA	92546.5	-18289.3	1.14264e+16	1	NA	Fe+2	0	0	NA	409.026	-15054.1	173.9	1	NA	O2aq	0	0	NA	104636	-4813.23	1.03947e+31	2
87.25	4.741	0.00222814	0.00222814	0.00108	0.00108	NA	9.463e-06	NA	0.0005014	0.0005014	0.003689	NA	NA	NA	NA	NA	0.00108	NA	5.403e-05	NA	NA	NA	NA	NA	NA	NA	NA	NA	NA	1.411e-05	NA	NA	NA	NA	NA	NA	0.0002161	0.0002161	3.149e-61	3.149e-62	1.568e-05	1.23491e-06	7.155e-07	1.04859e-06	0.0005589	5.65956e-05	4.715e-05	0.00106587	2.658e-05	6.3489e-05	4.101e-05	4.101e-06	0.0002558	0.0002558	0.004473	0.000143328	3.701e-07	0.000654706	9.636e-20	9.636e-21	0.01095	0.0102953	3.602e-08	3.602e-08	3.359e-21	3.359e-22	9.055e-08	9.055e-08	232.633	6.0921	NA	O2aq	0	1	NA	-11000.3	-260500	3.70029e+34	2	7.70016	NO3aq	1	0	0.201671	-109129	-635065	9.12682e+12	5	NA	O2aq	0	0	NA	21.8633	-812869	6.96617e+117	8	1.0934e-55	O2aq	2	0	7.28932e-58	-96450.1	-772438	1.32231	8	NA	O2aq	0	0	NA	6716.2	-772438	5.5603e+119	8	NA	O2aq	0	0	NA	19923.2	-741436	3.67678e+130	8	5.02879e-14	S2O3-2	5	0	3.35253e-16	-72482.7	-715531	4.61333e+19	8	NA	O2aq	0	0	NA	8327.34	-515663	9.59937e+81	6	NA	NO3aq	0	1	NA	-80617.3	-175491	116.484	2	NA	NO3aq	0	1	NA	-83231.6	-496235	0.348952	6	0.0342323	HS-	6	0	0.000228215	-51385.9	-171762	9.98712e+09	2	9.26812e-17	Fe+3	9	0	2.42737e-18	-15328.8	-98821.3	7.57977e+09	2	85.2572	N2aq	7	0	2.23293	-27896.8	-113775	22936.2	3	NA	O2aq	0	0	NA	59344	-208155	5.99924e+81	6	135.722	H2aq	8	0	3.55463	-25914.3	-269570	1.05514e+09	8	3.919	HCO3-	10	0	0.10264	-13272.5	-229139	6.63396e+17	8	NA	O2aq	0	0	NA	143514	-18284.8	2.82649e+23	1	NA	O2aq	0	0	NA	92538.3	-18284.8	1.15543e+16	1	NA	Fe+2	0	0	NA	402.175	-15046.3	173.424	1	NA	O2aq	0	0	NA	104618	-4814.93	1.05847e+31	2
87.09	4.75	0.00222603	0.00222603	0.001079	0.001079	NA	9.448e-06	NA	0.0005011	0.0005011	0.003683	NA	NA	NA	NA	NA	0.001079	NA	5.393e-05	NA	NA	NA	NA	NA	NA	NA	NA	NA	NA	1.41e-05	NA	NA	NA	NA	NA	NA	0.0002157	0.0002157	2.967e-61	2.967e-62	1.569e-05	1.23654e-06	7.161e-07	1.04856e-06	0.0005589	5.65961e-05	4.707e-05	0.0010658	2.653e-05	6.3664e-05	4.126e-05	4.126e-06	0.0002542	0.0002542	0.004465	0.000141624	3.694e-07	0.000652898	9.619e-20	9.619e-21	0.01096	0.0103071	3.571e-08	3.571e-08	3.349e-21	3.349e-22	9.046e-08	9.046e-08	232.269	6.08256	NA	O2aq	0	1	NA	-10995.2	-260509	3.85795e+34	2	7.70528	NO3aq	1	0	0.201805	-109132	-635069	9.21807e+12	5	NA	O2aq	0	0	NA	16.613	-812899	7.82507e+117	8	1.03028e-55	O2aq	2	0	6.86854e-58	-96457.4	-772488	1.31859	8	NA	O2aq	0	0	NA	6708.08	-772488	6.25268e+119	8	NA	O2aq	0	0	NA	19907.5	-741496	4.11023e+130	8	5.0207e-14	S2O3-2	5	0	3.34713e-16	-72494	-715563	4.61643e+19	8	NA	O2aq	0	0	NA	8316.77	-515711	1.03838e+82	6	NA	NO3aq	0	1	NA	-80619	-175493	116.699	2	NA	NO3aq	0	1	NA	-83238	-496261	0.347417	6	0.0341682	HS-	6	0	0.000227788	-51386.9	-171758	1.00694e+10	2	9.25874e-17	Fe+3	9	0	2.42491e-18	-15359.1	-98804.5	7.46191e+09	2	85.2561	N2aq	7	0	2.2329	-27896.2	-113782	23103.9	3	NA	O2aq	0	0	NA	59337.6	-208173	6.47807e+81	6	135.329	H2aq	8	0	3.54433	-25910.7	-269555	1.06989e+09	8	3.9441	HCO3-	10	0	0.103298	-13276.6	-229145	6.69545e+17	8	NA	O2aq	0	0	NA	143517	-18280	2.8925e+23	1	NA	O2aq	0	0	NA	92525.5	-18280	1.16766e+16	1	NA	Fe+2	0	0	NA	393.49	-15038	172.837	1	NA	O2aq	0	0	NA	104596	-4816.76	1.07745e+31	2
86.94	4.758	0.00222192	0.00222192	0.001077	0.001077	NA	9.433e-06	NA	0.0005009	0.0005009	0.003676	NA	NA	NA	NA	NA	0.001077	NA	5.383e-05	NA	NA	NA	NA	NA	NA	NA	NA	NA	NA	1.409e-05	NA	NA	NA	NA	NA	NA	0.0002153	0.0002153	2.796e-61	2.796e-62	1.57e-05	1.23826e-06	7.168e-07	1.04854e-06	0.000559	5.66065e-05	4.698e-05	0.0010659	2.648e-05	6.3839e-05	4.151e-05	4.151e-06	0.0002526	0.0002526	0.004457	0.000139894	3.686e-07	0.000651029	9.601e-20	9.601e-21	0.01097	0.010319	3.54e-08	3.54e-08	3.339e-21	3.339e-22	9.038e-08	9.038e-08	231.905	6.07304	NA	O2aq	0	1	NA	-10986.1	-260517	4.02333e+34	2	7.71035	NO3aq	1	0	0.201938	-109134	-635073	9.31034e+12	5	NA	O2aq	0	0	NA	14.2124	-812926	8.78603e+117	8	9.70971e-56	O2aq	2	0	6.47314e-58	-96464.3	-772534	1.31517	8	NA	O2aq	0	0	NA	6703.07	-772534	7.02919e+119	8	NA	O2aq	0	0	NA	19895.3	-741552	4.59454e+130	8	5.01203e-14	S2O3-2	5	0	3.34135e-16	-72504.4	-715593	4.62083e+19	8	NA	O2aq	0	0	NA	8309.24	-515755	1.12315e+82	6	NA	NO3aq	0	1	NA	-80620	-175496	116.948	2	NA	NO3aq	0	1	NA	-83244	-496286	0.345948	6	0.034094	HS-	6	0	0.000227293	-51386.6	-171754	1.01557e+10	2	9.2488e-17	Fe+3	9	0	2.42231e-18	-15388.5	-98788.8	7.34742e+09	2	85.2695	N2aq	7	0	2.23325	-27895.5	-113788	23267.2	3	NA	O2aq	0	0	NA	59333.9	-208189	6.99348e+81	6	134.922	H2aq	8	0	3.53367	-25907	-269541	1.08504e+09	8	3.96902	HCO3-	10	0	0.103951	-13280	-229150	6.76088e+17	8	NA	O2aq	0	0	NA	143523	-18275.4	2.96014e+23	1	NA	O2aq	0	0	NA	92516	-18275.4	1.18027e+16	1	NA	Fe+2	0	0	NA	385.427	-15030.2	172.293	1	NA	O2aq	0	0	NA	104578	-4818.47	1.09675e+31	2
86.78	4.767	0.00221781	0.00221781	0.001075	0.001075	NA	9.417e-06	NA	0.0005006	0.0005006	0.00367	NA	NA	NA	NA	NA	0.001075	NA	5.374e-05	NA	NA	NA	NA	NA	NA	NA	NA	NA	NA	1.407e-05	NA	NA	NA	NA	NA	NA	0.0002149	0.0002149	2.634e-61	2.634e-62	1.571e-05	1.23989e-06	7.175e-07	1.04861e-06	0.000559	5.66069e-05	4.69e-05	0.00106583	2.644e-05	6.4033e-05	4.177e-05	4.177e-06	0.000251	0.000251	0.004449	0.000138154	3.679e-07	0.000649221	9.584e-20	9.584e-21	0.01098	0.0103308	3.508e-08	3.508e-08	3.329e-21	3.329e-22	9.03e-08	9.03e-08	231.539	6.06346	NA	O2aq	0	1	NA	-10980.1	-260526	4.1974e+34	2	7.71545	NO3aq	1	0	0.202071	-109137	-635078	9.40587e+12	5	NA	O2aq	0	0	NA	8.92735	-812955	9.87039e+117	8	9.14785e-56	O2aq	2	0	6.09857e-58	-96471.9	-772584	1.31033	8	NA	O2aq	0	0	NA	6694.66	-772584	7.90005e+119	8	NA	O2aq	0	0	NA	19879	-741611	5.13022e+130	8	5.00396e-14	S2O3-2	5	0	3.33597e-16	-72516.1	-715625	4.61898e+19	8	NA	O2aq	0	0	NA	8298.31	-515803	1.21422e+82	6	NA	NO3aq	0	1	NA	-80621	-175498	117.217	2	NA	NO3aq	0	1	NA	-83250.7	-496313	0.344247	6	0.0340295	HS-	6	0	0.000226864	-51387.1	-171750	1.02433e+10	2	9.23969e-17	Fe+3	9	0	2.41992e-18	-15419.5	-98772	7.22911e+09	2	85.2677	N2aq	7	0	2.2332	-27894.7	-113795	23442.7	3	NA	O2aq	0	0	NA	59327.5	-208207	7.55292e+81	6	134.527	H2aq	8	0	3.52333	-25903.1	-269527	1.10123e+09	8	3.99507	HCO3-	10	0	0.104633	-13284	-229156	6.82592e+17	8	NA	O2aq	0	0	NA	143526	-18270.6	3.03071e+23	1	NA	O2aq	0	0	NA	92504.1	-18270.6	1.19315e+16	1	NA	Fe+2	0	0	NA	377.739	-15021.9	171.767	1	NA	O2aq	0	0	NA	104555	-4820.29	1.1162e+31	2
86.63	4.776	0.0022137	0.0022137	0.001073	0.001073	NA	9.402e-06	NA	0.0005004	0.0005004	0.003663	NA	NA	NA	NA	NA	0.001073	NA	5.364e-05	NA	NA	NA	NA	NA	NA	NA	NA	NA	NA	1.406e-05	NA	NA	NA	NA	NA	NA	0.0002145	0.0002145	2.482e-61	2.482e-62	1.572e-05	1.24152e-06	7.181e-07	1.04858e-06	0.0005591	5.66174e-05	4.681e-05	0.00106592	2.639e-05	6.4217e-05	4.203e-05	4.203e-06	0.0002494	0.0002494	0.004441	0.000136388	3.672e-07	0.000647353	9.567e-20	9.567e-21	0.01099	0.0103427	3.477e-08	3.477e-08	3.319e-21	3.319e-22	9.021e-08	9.021e-08	231.177	6.05396	NA	O2aq	0	1	NA	-10970.2	-260534	4.38002e+34	2	7.72052	NO3aq	1	0	0.202204	-109139	-635082	9.50095e+12	5	NA	O2aq	0	0	NA	6.55133	-812983	1.10854e+118	8	8.62058e-56	O2aq	2	0	5.74705e-58	-96478.8	-772631	1.30666	8	NA	O2aq	0	0	NA	6689.66	-772631	8.8832e+119	8	NA	O2aq	0	0	NA	19866.9	-741668	5.73661e+130	8	4.99579e-14	S2O3-2	5	0	3.33053e-16	-72526.4	-715655	4.62481e+19	8	NA	O2aq	0	0	NA	8290.68	-515848	1.31327e+82	6	NA	NO3aq	0	1	NA	-80622.5	-175501	117.435	2	NA	NO3aq	0	1	NA	-83256.8	-496338	0.342769	6	0.0339649	HS-	6	0	0.000226433	-51387.3	-171746	1.03278e+10	2	9.23035e-17	Fe+3	9	0	2.41747e-18	-15450.4	-98756.3	7.11145e+09	2	85.2813	N2aq	7	0	2.23356	-27894	-113801	23607.1	3	NA	O2aq	0	0	NA	59323.7	-208224	8.1534e+81	6	134.12	H2aq	8	0	3.51266	-25899.2	-269513	1.11712e+09	8	4.021	HCO3-	10	0	0.105312	-13287.5	-229161	6.89143e+17	8	NA	O2aq	0	0	NA	143534	-18266.1	3.10351e+23	1	NA	O2aq	0	0	NA	92495.9	-18266.1	1.20659e+16	1	NA	Fe+2	0	0	NA	371.095	-15014.1	171.306	1	NA	O2aq	0	0	NA	104537	-4822	1.13667e+31	2
86.48	4.784	0.00220959	0.00220959	0.001071	0.001071	NA	9.387e-06	NA	0.0005001	0.0005001	0.003656	NA	NA	NA	NA	NA	0.001071	NA	5.354e-05	NA	NA	NA	NA	NA	NA	NA	NA	NA	NA	1.405e-05	NA	NA	NA	NA	NA	NA	0.0002142	0.0002142	2.339e-61	2.339e-62	1.572e-05	1.24215e-06	7.188e-07	1.04865e-06	0.0005591	5.66174e-05	4.673e-05	0.00106584	2.634e-05	6.4401e-05	4.229e-05	4.229e-06	0.0002478	0.0002478	0.004433	0.000134652	3.665e-07	0.000645553	9.549e-20	9.549e-21	0.011	0.0103545	3.446e-08	3.446e-08	3.308e-21	3.308e-22	9.013e-08	9.013e-08	230.805	6.04423	NA	O2aq	0	1	NA	-10960.5	-260542	4.57009e+34	2	7.72065	NO3aq	1	0	0.202208	-109141	-635086	9.60392e+12	5	NA	O2aq	0	0	NA	3.93676	-813010	1.24433e+118	8	8.12451e-56	O2aq	2	0	5.41634e-58	-96486.1	-772677	1.30176	8	NA	O2aq	0	0	NA	6684.15	-772677	9.97606e+119	8	NA	O2aq	0	0	NA	19853.9	-741724	6.40066e+130	8	4.98712e-14	S2O3-2	5	0	3.32475e-16	-72537	-715685	4.62677e+19	8	NA	O2aq	0	0	NA	8282.46	-515892	1.41879e+82	6	NA	NO3aq	0	1	NA	-80622.5	-175503	117.761	2	NA	NO3aq	0	1	NA	-83262.9	-496363	0.341252	6	0.0338994	HS-	6	0	0.000225996	-51386.1	-171742	1.04227e+10	2	9.2177e-17	Fe+3	9	0	2.41416e-18	-15480.5	-98740.5	6.99894e+09	2	85.2773	N2aq	7	0	2.23345	-27892.7	-113808	23787.1	3	NA	O2aq	0	0	NA	59319.7	-208240	8.79969e+81	6	133.726	H2aq	8	0	3.50235	-25895.2	-269499	1.13389e+09	8	4.04694	HCO3-	10	0	0.105991	-13291	-229167	6.95729e+17	8	NA	O2aq	0	0	NA	143541	-18261.6	3.17683e+23	1	NA	O2aq	0	0	NA	92485.6	-18261.6	1.2193e+16	1	NA	Fe+2	0	0	NA	362.9	-15006.3	170.758	1	NA	O2aq	0	0	NA	104517	-4823.71	1.15644e+31	2
86.33	4.793	0.00220548	0.00220548	0.001069	0.001069	NA	9.372e-06	NA	0.0004999	0.0004999	0.00365	NA	NA	NA	NA	NA	0.001069	NA	5.345e-05	NA	NA	NA	NA	NA	NA	NA	NA	NA	NA	1.403e-05	NA	NA	NA	NA	NA	NA	0.0002138	0.0002138	2.204e-61	2.204e-62	1.573e-05	1.24378e-06	7.195e-07	1.04872e-06	0.0005591	5.66179e-05	4.664e-05	0.00106576	2.629e-05	6.4585e-05	4.255e-05	4.255e-06	0.0002462	0.0002462	0.004425	0.000132913	3.658e-07	0.000643745	9.532e-20	9.532e-21	0.01101	0.0103663	3.415e-08	3.415e-08	3.298e-21	3.298e-22	9.005e-08	9.005e-08	230.439	6.03466	NA	O2aq	0	1	NA	-10950.5	-260551	4.76959e+34	2	7.72571	NO3aq	1	0	0.20234	-109143	-635090	9.70268e+12	5	NA	O2aq	0	0	NA	1.44314	-813038	1.39734e+118	8	7.65615e-56	O2aq	2	0	5.1041e-58	-96493.1	-772724	1.29783	8	NA	O2aq	0	0	NA	6678.97	-772724	1.12143e+120	8	NA	O2aq	0	0	NA	19841.4	-741780	7.15293e+130	8	4.97896e-14	S2O3-2	5	0	3.31931e-16	-72547.5	-715714	4.63099e+19	8	NA	O2aq	0	0	NA	8274.69	-515937	1.53429e+82	6	NA	NO3aq	0	1	NA	-80623.2	-175506	118.033	2	NA	NO3aq	0	1	NA	-83269	-496388	0.339795	6	0.0338344	HS-	6	0	0.000225563	-51385.7	-171739	1.05128e+10	2	9.20787e-17	Fe+3	9	0	2.41158e-18	-15510.9	-98724.8	6.88695e+09	2	85.2749	N2aq	7	0	2.23339	-27891.7	-113814	23961.4	3	NA	O2aq	0	0	NA	59315.9	-208257	9.50038e+81	6	133.332	H2aq	8	0	3.49203	-25891.4	-269485	1.15016e+09	8	4.07291	HCO3-	10	0	0.106671	-13294.5	-229172	7.02294e+17	8	NA	O2aq	0	0	NA	143549	-18257	3.25223e+23	1	NA	O2aq	0	0	NA	92476.1	-18257	1.23248e+16	1	NA	Fe+2	0	0	NA	355.031	-14998.5	170.23	1	NA	O2aq	0	0	NA	104498	-4825.41	1.17682e+31	2
86.17	4.802	0.00220137	0.00220137	0.001067	0.001067	NA	9.357e-06	NA	0.0004996	0.0004996	0.003643	NA	NA	NA	NA	NA	0.001067	NA	5.335e-05	NA	NA	NA	NA	NA	NA	NA	NA	NA	NA	1.402e-05	NA	NA	NA	NA	NA	NA	0.0002134	0.0002134	2.077e-61	2.077e-62	1.574e-05	1.24532e-06	7.202e-07	1.04888e-06	0.0005592	5.66283e-05	4.656e-05	0.00106587	2.625e-05	6.4788e-05	4.282e-05	4.282e-06	0.0002446	0.0002446	0.004417	0.00013111	3.652e-07	0.000641876	9.515e-20	9.515e-21	0.01102	0.0103782	3.384e-08	3.384e-08	3.287e-21	3.287e-22	8.996e-08	8.996e-08	230.078	6.02518	NA	O2aq	0	1	NA	-10943.3	-260559	4.98079e+34	2	7.73081	NO3aq	1	0	0.202474	-109146	-635094	9.80347e+12	5	NA	O2aq	0	1	NA	-4.37014	-813067	1.56822e+118	8	7.21554e-56	O2aq	2	0	4.81036e-58	-96500.6	-772773	1.29353	8	NA	O2aq	0	0	NA	6670.44	-772773	1.26047e+120	8	NA	O2aq	0	0	NA	19825.1	-741840	7.98942e+130	8	4.97085e-14	S2O3-2	5	0	3.3139e-16	-72558.7	-715746	4.63435e+19	8	NA	O2aq	0	0	NA	8263.53	-515984	1.65839e+82	6	NA	NO3aq	0	1	NA	-80624.7	-175508	118.27	2	NA	NO3aq	0	1	NA	-83275.4	-496414	0.338268	6	0.0337795	HS-	6	0	0.000225197	-51386.6	-171735	1.06008e+10	2	9.19537e-17	Fe+3	9	0	2.40831e-18	-15541.6	-98708	6.77672e+09	2	85.2884	N2aq	7	0	2.23375	-27890.9	-113820	24140.7	3	NA	O2aq	0	0	NA	59308.9	-208275	1.02509e+82	6	132.925	H2aq	8	0	3.48136	-25887.4	-269471	1.16748e+09	8	4.0999	HCO3-	10	0	0.107378	-13298.2	-229178	7.09564e+17	8	NA	O2aq	0	0	NA	143552	-18252.2	3.32961e+23	1	NA	O2aq	0	0	NA	92462.9	-18252.2	1.24546e+16	1	NA	Fe+2	0	0	NA	346.601	-14990.1	169.666	1	NA	O2aq	0	0	NA	104475	-4827.24	1.19723e+31	2
86.02	4.81	0.00219726	0.00219726	0.001065	0.001065	NA	9.343e-06	NA	0.0004993	0.0004993	0.003637	NA	NA	NA	NA	NA	0.001065	NA	5.325e-05	NA	NA	NA	NA	NA	NA	NA	NA	NA	NA	1.401e-05	NA	NA	NA	NA	NA	NA	0.000213	0.000213	1.957e-61	1.957e-62	1.575e-05	1.24695e-06	7.208e-07	1.04885e-06	0.0005592	5.66287e-05	4.647e-05	0.00106579	2.62e-05	6.4981e-05	4.309e-05	4.309e-06	0.000243	0.000243	0.004409	0.000129335	3.645e-07	0.000640068	9.498e-20	9.498e-21	0.01103	0.01039	3.353e-08	3.353e-08	3.276e-21	3.276e-22	8.988e-08	8.988e-08	229.712	6.0156	NA	O2aq	0	1	NA	-10932.4	-260567	5.20167e+34	2	7.73588	NO3aq	1	0	0.202606	-109148	-635098	9.90368e+12	5	NA	O2aq	0	1	NA	-6.9094	-813095	1.76118e+118	8	6.79917e-56	O2aq	2	0	4.53278e-58	-96507.8	-772820	1.28868	8	NA	O2aq	0	0	NA	6664.96	-772820	1.41607e+120	8	NA	O2aq	0	0	NA	19812.3	-741896	8.92032e+130	8	4.96271e-14	S2O3-2	5	0	3.30848e-16	-72569.6	-715776	4.63322e+19	8	NA	O2aq	0	0	NA	8255.34	-516029	1.79208e+82	6	NA	NO3aq	0	1	NA	-80625.9	-175511	118.508	2	NA	NO3aq	0	1	NA	-83281.9	-496439	0.336515	6	0.0337147	HS-	6	0	0.000224765	-51386.5	-171731	1.06901e+10	2	9.18306e-17	Fe+3	9	0	2.40509e-18	-15573	-98692.3	6.66391e+09	2	85.2858	N2aq	7	0	2.23368	-27889.8	-113827	24319.8	3	NA	O2aq	0	0	NA	59305	-208291	1.10653e+82	6	132.529	H2aq	8	0	3.47101	-25883.4	-269457	1.18517e+09	8	4.12686	HCO3-	10	0	0.108084	-13301.8	-229183	7.1625e+17	8	NA	O2aq	0	0	NA	143560	-18247.7	3.41077e+23	1	NA	O2aq	0	0	NA	92454.7	-18247.7	1.2595e+16	1	NA	Fe+2	0	0	NA	340.01	-14982.3	169.212	1	NA	O2aq	0	0	NA	104456	-4828.95	1.2187e+31	2
85.87	4.819	0.00219315	0.00219315	0.001063	0.001063	NA	9.328e-06	NA	0.000499	0.000499	0.00363	NA	NA	NA	NA	NA	0.001063	NA	5.316e-05	NA	NA	NA	NA	NA	NA	NA	NA	NA	NA	1.399e-05	NA	NA	NA	NA	NA	NA	0.0002126	0.0002126	1.844e-61	1.844e-62	1.575e-05	1.24749e-06	7.215e-07	1.04901e-06	0.0005592	5.66287e-05	4.639e-05	0.00106571	2.615e-05	6.5183e-05	4.337e-05	4.337e-06	0.0002414	0.0002414	0.004401	0.000127527	3.639e-07	0.000638268	9.48e-20	9.48e-21	0.01104	0.0104018	3.322e-08	3.322e-08	3.265e-21	3.265e-22	8.979e-08	8.979e-08	229.343	6.00594	NA	O2aq	0	1	NA	-10921	-260576	5.43465e+34	2	7.736	NO3aq	1	0	0.20261	-109150	-635102	1.0013e+13	5	NA	O2aq	0	1	NA	-9.55213	-813122	1.97754e+118	8	6.40705e-56	O2aq	2	0	4.27137e-58	-96515	-772867	1.2843	8	NA	O2aq	0	0	NA	6659.65	-772867	1.59175e+120	8	NA	O2aq	0	0	NA	19799.6	-741952	9.96521e+130	8	4.954e-14	S2O3-2	5	0	3.30267e-16	-72579.8	-715806	4.64095e+19	8	NA	O2aq	0	0	NA	8247.23	-516074	1.93705e+82	6	NA	NO3aq	0	1	NA	-80626.2	-175513	118.821	2	NA	NO3aq	0	1	NA	-83287.8	-496464	0.335198	6	0.0336585	HS-	6	0	0.00022439	-51385.5	-171727	1.07874e+10	2	9.1704e-17	Fe+3	9	0	2.40177e-18	-15603.9	-98676.6	6.55457e+09	2	85.2818	N2aq	7	0	2.23357	-27888.5	-113833	24506	3	NA	O2aq	0	0	NA	59300.8	-208308	1.19417e+82	6	132.137	H2aq	8	0	3.46072	-25879.4	-269443	1.20268e+09	8	4.15479	HCO3-	10	0	0.108816	-13305.4	-229188	7.22968e+17	8	NA	O2aq	0	0	NA	143568	-18243.2	3.49263e+23	1	NA	O2aq	0	0	NA	92444.4	-18243.2	1.2728e+16	1	NA	Fe+2	0	0	NA	331.972	-14974.5	168.678	1	NA	O2aq	0	0	NA	104436	-4830.65	1.2397e+31	2
85.72	4.828	0.00218904	0.00218904	0.001061	0.001061	NA	9.313e-06	NA	0.0004988	0.0004988	0.003624	NA	NA	NA	NA	NA	0.001061	NA	5.306e-05	NA	NA	NA	NA	NA	NA	NA	NA	NA	NA	1.398e-05	NA	NA	NA	NA	NA	NA	0.0002122	0.0002122	1.738e-61	1.738e-62	1.576e-05	1.24903e-06	7.222e-07	1.04917e-06	0.0005593	5.66392e-05	4.63e-05	0.00106581	2.61e-05	6.5385e-05	4.365e-05	4.365e-06	0.0002398	0.0002398	0.004393	0.000125688	3.633e-07	0.0006364	9.463e-20	9.463e-21	0.01105	0.0104136	3.291e-08	3.291e-08	3.254e-21	3.254e-22	8.971e-08	8.971e-08	228.98	5.99645	NA	O2aq	0	1	NA	-10909.1	-260584	5.67981e+34	2	7.74106	NO3aq	1	0	0.202742	-109152	-635106	1.0119e+13	5	NA	O2aq	0	1	NA	-12.4714	-813149	2.21904e+118	8	6.03919e-56	O2aq	2	0	4.02613e-58	-96522.1	-772913	1.27987	8	NA	O2aq	0	0	NA	6654.12	-772913	1.78835e+120	8	NA	O2aq	0	0	NA	19786.7	-742008	1.11272e+131	8	4.94583e-14	S2O3-2	5	0	3.29722e-16	-72590.2	-715836	4.64555e+19	8	NA	O2aq	0	0	NA	8238.98	-516118	2.09324e+82	6	NA	NO3aq	0	1	NA	-80626.9	-175515	119.097	2	NA	NO3aq	0	1	NA	-83293.9	-496489	0.333755	6	0.0336029	HS-	6	0	0.00022402	-51385.3	-171723	1.08795e+10	2	9.15743e-17	Fe+3	9	0	2.39838e-18	-15634.5	-98660.8	6.44835e+09	2	85.2943	N2aq	7	0	2.2339	-27887.5	-113839	24687.9	3	NA	O2aq	0	0	NA	59296.5	-208325	1.28823e+82	6	131.729	H2aq	8	0	3.45004	-25875.3	-269429	1.22108e+09	8	4.18268	HCO3-	10	0	0.109546	-13308.8	-229194	7.30163e+17	8	NA	O2aq	0	0	NA	143576	-18238.6	3.57652e+23	1	NA	O2aq	0	0	NA	92434.5	-18238.6	1.28648e+16	1	NA	Fe+2	0	0	NA	324.32	-14966.7	168.167	1	NA	O2aq	0	0	NA	104416	-4832.36	1.26096e+31	2
85.56	4.837	0.00218493	0.00218493	0.001059	0.001059	NA	9.298e-06	NA	0.0004985	0.0004985	0.003617	NA	NA	NA	NA	NA	0.001059	NA	5.296e-05	NA	NA	NA	NA	NA	NA	NA	NA	NA	NA	1.397e-05	NA	NA	NA	NA	NA	NA	0.0002118	0.0002118	1.638e-61	1.638e-62	1.577e-05	1.25057e-06	7.229e-07	1.04933e-06	0.0005593	5.66397e-05	4.622e-05	0.00106573	2.606e-05	6.5597e-05	4.393e-05	4.393e-06	0.0002381	0.0002381	0.004385	0.000123877	3.627e-07	0.000634592	9.446e-20	9.446e-21	0.01106	0.0104254	3.261e-08	3.261e-08	3.243e-21	3.243e-22	8.962e-08	8.962e-08	228.613	5.98683	NA	O2aq	0	1	NA	-10900.9	-260593	5.93617e+34	2	7.74614	NO3aq	1	0	0.202875	-109154	-635111	10229639208354	5	NA	O2aq	0	1	NA	-18.6797	-813179	2.48875e+118	8	5.69219e-56	O2aq	2	0	3.79479e-58	-96530.1	-772963	1.27386	8	NA	O2aq	0	0	NA	6644.83	-772963	2.00678e+120	8	NA	O2aq	0	0	NA	19769.3	-742068	1.23952e+131	8	4.93775e-14	S2O3-2	5	0	3.29183e-16	-72602	-715868	4.64114e+19	8	NA	O2aq	0	0	NA	8226.7	-516166	2.25806e+82	6	NA	NO3aq	0	1	NA	-80628.2	-175518	119.354	2	NA	NO3aq	0	1	NA	-83300.9	-496516	0.331845	6	0.0335474	HS-	6	0	0.00022365	-51385.4	-171719	1.09772e+10	2	9.14548e-17	Fe+3	9	0	2.39524e-18	-15667	-98644.1	6.33726e+09	2	85.2903	N2aq	7	0	2.23379	-27885.9	-113846	24893.4	3	NA	O2aq	0	0	NA	59288.8	-208343	1.3884e+82	6	131.332	H2aq	8	0	3.43966	-25870.9	-269414	1.24088e+09	8	4.21067	HCO3-	10	0	0.110279	-13312.4	-229199	7.3781e+17	8	NA	O2aq	0	0	NA	143579	-18233.8	3.66168e+23	1	NA	O2aq	0	0	NA	92417.7	-18233.8	1.2985e+16	1	NA	Fe+2	0	0	NA	312.8	-14958.4	167.434	1	NA	O2aq	0	0	NA	104392	-4834.19	1.28126e+31	2
85.41	4.845	0.00218082	0.00218082	0.001057	0.001057	NA	9.283e-06	NA	0.0004982	0.0004982	0.00361	NA	NA	NA	NA	NA	0.001057	NA	5.287e-05	NA	NA	NA	NA	NA	NA	NA	NA	NA	NA	1.395e-05	NA	NA	NA	NA	NA	NA	0.0002115	0.0002115	1.544e-61	1.544e-62	1.578e-05	1.25211e-06	7.236e-07	1.04949e-06	0.0005594	5.66501e-05	4.614e-05	0.00106584	2.601e-05	6.5808e-05	4.422e-05	4.422e-06	0.0002365	0.0002365	0.004377	0.000122002	3.621e-07	0.000632723	9.429e-20	9.429e-21	0.01108	0.0104473	3.23e-08	3.23e-08	3.231e-21	3.231e-22	8.954e-08	8.954e-08	228.253	5.9774	NA	O2aq	0	1	NA	-10888.1	-260601	6.20814e+34	2	7.75119	NO3aq	1	0	0.203007	-109156	-635115	1.03373e+13	5	NA	O2aq	0	1	NA	-21.7176	-813206	2.79234e+118	8	5.36591e-56	O2aq	2	0	3.57727e-58	-96536.9	-773009	1.27068	8	NA	O2aq	0	0	NA	6639.53	-773009	2.25649e+120	8	NA	O2aq	0	0	NA	19756.9	-742124	1.38617e+131	8	4.92953e-14	S2O3-2	5	0	3.28636e-16	-72611.9	-715898	4.65277e+19	8	NA	O2aq	0	0	NA	8218.68	-516210	2.44164e+82	6	NA	NO3aq	0	1	NA	-80629.4	-175521	119.595	2	NA	NO3aq	0	1	NA	-83306.7	-496541	0.330625	6	0.0334919	HS-	6	0	0.000223279	-51385.3	-171715	1.10703e+10	2	9.12961e-17	Fe+3	9	0	2.39109e-18	-15697.9	-98628.3	6.23312e+09	2	85.3023	N2aq	7	0	2.23411	-27884.7	-113852	25082.3	3	NA	O2aq	0	0	NA	59284.2	-208359	1.49723e+82	6	130.926	H2aq	8	0	3.42903	-25867.1	-269401	1.25875e+09	8	4.23956	HCO3-	10	0	0.111036	-13315.9	-229205	7.45049e+17	8	NA	O2aq	0	0	NA	143587	-18229.3	3.75019e+23	1	NA	O2aq	0	0	NA	92407.8	-18229.3	1.31241e+16	1	NA	Fe+2	0	0	NA	305.099	-14950.6	166.923	1	NA	O2aq	0	0	NA	104371	-4835.89	1.30292e+31	2
85.26	4.854	0.00217671	0.00217671	0.001055	0.001055	NA	9.268e-06	NA	0.0004979	0.0004979	0.003604	NA	NA	NA	NA	NA	0.001055	NA	5.277e-05	NA	NA	NA	NA	NA	NA	NA	NA	NA	NA	1.394e-05	NA	NA	NA	NA	NA	NA	0.0002111	0.0002111	1.455e-61	1.455e-62	1.579e-05	1.25356e-06	7.242e-07	1.04964e-06	0.0005594	5.66505e-05	4.605e-05	0.00106576	2.596e-05	6.6019e-05	4.451e-05	4.451e-06	0.0002349	0.0002349	0.004369	0.000120155	3.616e-07	0.000630915	9.412e-20	9.412e-21	0.01109	0.0104591	3.199e-08	3.199e-08	3.22e-21	3.22e-22	8.945e-08	8.945e-08	227.888	5.96784	NA	O2aq	0	1	NA	-10875.2	-260609	6.49353e+34	2	7.75624	NO3aq	1	0	0.20314	-109158	-635119	1.04488e+13	5	NA	O2aq	0	1	NA	-24.7209	-813234	3.13356e+118	8	5.05699e-56	O2aq	2	0	3.37132e-58	-96544.2	-773056	1.26561	8	NA	O2aq	0	0	NA	6633.88	-773056	2.53517e+120	8	NA	O2aq	0	0	NA	19744	-742180	1.54817e+131	8	4.92135e-14	S2O3-2	5	0	3.2809e-16	-72622.3	-715927	4.65829e+19	8	NA	O2aq	0	0	NA	8210.19	-516255	2.63776e+82	6	NA	NO3aq	0	1	NA	-80630.3	-175523	119.857	2	NA	NO3aq	0	1	NA	-83312.9	-496566	0.329097	6	0.0334457	HS-	6	0	0.000222971	-51385.4	-171712	1.11633e+10	2	9.11733e-17	Fe+3	9	0	2.38787e-18	-15730.4	-98612.6	6.12431e+09	2	85.2987	N2aq	7	0	2.23401	-27883.3	-113858	25277.5	3	NA	O2aq	0	0	NA	59279.7	-208376	1.61497e+82	6	130.531	H2aq	8	0	3.41867	-25862.9	-269387	1.27834e+09	8	4.26847	HCO3-	10	0	0.111793	-13319.3	-229210	7.52366e+17	8	NA	O2aq	0	0	NA	143597	-18224.8	3.84316e+23	1	NA	O2aq	0	0	NA	92398.5	-18224.8	1.32681e+16	1	NA	Fe+2	0	0	NA	298.158	-14942.8	166.455	1	NA	O2aq	0	0	NA	104351	-4837.6	1.32541e+31	2
85.11	4.863	0.0021726	0.0021726	0.001053	0.001053	NA	9.253e-06	NA	0.0004976	0.0004976	0.003597	NA	NA	NA	NA	NA	0.001053	NA	5.268e-05	NA	NA	NA	NA	NA	NA	NA	NA	NA	NA	1.392e-05	NA	NA	NA	NA	NA	NA	0.0002107	0.0002107	1.371e-61	1.371e-62	1.579e-05	1.25401e-06	7.249e-07	1.04989e-06	0.0005594	5.66505e-05	4.597e-05	0.00106568	2.591e-05	6.6239e-05	4.481e-05	4.481e-06	0.0002333	0.0002333	0.004361	0.000118275	3.611e-07	0.000629115	9.395e-20	9.395e-21	0.0111	0.0104709	3.169e-08	3.169e-08	3.208e-21	3.208e-22	8.936e-08	8.936e-08	227.519	5.95817	NA	O2aq	0	1	NA	-10861.5	-260617	6.79583e+34	2	7.75636	NO3aq	1	0	0.203143	-109160	-635123	1.05657e+13	5	NA	O2aq	0	1	NA	-27.5841	-813261	3.51814e+118	8	4.76541e-56	O2aq	2	0	3.17694e-58	-96551.8	-773102	1.25984	8	NA	O2aq	0	0	NA	6628.06	-773102	2.84716e+120	8	NA	O2aq	0	0	NA	19730.5	-742236	1.7267e+131	8	4.91318e-14	S2O3-2	5	0	3.27546e-16	-72633	-715957	4.65934e+19	8	NA	O2aq	0	0	NA	8201.49	-516300	2.84863e+82	6	NA	NO3aq	0	1	NA	-80630.4	-175525	120.193	2	NA	NO3aq	0	1	NA	-83319.2	-496591	0.327566	6	0.033399	HS-	6	0	0.00022266	-51384.6	-171708	1.1263e+10	2	9.10109e-17	Fe+3	9	0	2.38362e-18	-15761.1	-98596.9	6.02428e+09	2	85.294	N2aq	7	0	2.23389	-27881.8	-113865	25477.6	3	NA	O2aq	0	0	NA	59275.4	-208393	1.74266e+82	6	130.136	H2aq	8	0	3.40834	-25858.5	-269373	1.29895e+09	8	4.2984	HCO3-	10	0	0.112577	-13322.9	-229215	7.59429e+17	8	NA	O2aq	0	0	NA	143604	-18220.2	3.93591e+23	1	NA	O2aq	0	0	NA	92387.8	-18220.2	1.34072e+16	1	NA	Fe+2	0	0	NA	290.058	-14935	165.924	1	NA	O2aq	0	0	NA	104331	-4839.31	1.34798e+31	2
84.96	4.872	0.00217049	0.00217049	0.001052	0.001052	NA	9.238e-06	NA	0.0004973	0.0004973	0.003591	NA	NA	NA	NA	NA	0.001052	NA	5.258e-05	NA	NA	NA	NA	NA	NA	NA	NA	NA	NA	1.391e-05	NA	NA	NA	NA	NA	NA	0.0002103	0.0002103	1.292e-61	1.292e-62	1.58e-05	1.25555e-06	7.256e-07	1.05005e-06	0.0005595	5.6661e-05	4.589e-05	0.00106579	2.587e-05	6.6469e-05	4.511e-05	4.511e-06	0.0002317	0.0002317	0.004353	0.000116364	3.605e-07	0.000627247	9.378e-20	9.378e-21	0.01111	0.0104828	3.138e-08	3.138e-08	3.196e-21	3.196e-22	8.928e-08	8.928e-08	227.157	5.94869	NA	O2aq	0	1	NA	-10847.2	-260625	7.11544e+34	2	7.76141	NO3aq	1	0	0.203275	-109162	-635127	1.06801e+13	5	NA	O2aq	0	1	NA	-30.7031	-813288	3.94758e+118	8	4.49115e-56	O2aq	2	0	2.9941e-58	-96559	-773149	1.25523	8	NA	O2aq	0	0	NA	6622.39	-773149	3.19918e+120	8	NA	O2aq	0	0	NA	19717.3	-742292	1.92722e+131	8	4.90501e-14	S2O3-2	5	0	3.27001e-16	-72643.5	-715987	4.66211e+19	8	NA	O2aq	0	0	NA	8192.82	-516344	3.07677e+82	6	NA	NO3aq	0	1	NA	-80631.6	-175528	120.436	2	NA	NO3aq	0	1	NA	-83325.5	-496616	0.325998	6	0.0333432	HS-	6	0	0.000222288	-51384.2	-171704	1.13616e+10	2	9.08524e-17	Fe+3	9	0	2.37947e-18	-15792.7	-98581.2	5.92219e+09	2	85.3053	N2aq	7	0	2.23419	-27880.3	-113871	25677.9	3	NA	O2aq	0	0	NA	59270.6	-208409	1.87897e+82	6	129.729	H2aq	8	0	3.39765	-25854.3	-269359	1.31933e+09	8	4.32822	HCO3-	10	0	0.113358	-13326.1	-229221	7.67379e+17	8	NA	O2aq	0	0	NA	143613	-18215.7	4.03244e+23	1	NA	O2aq	0	0	NA	92377.2	-18215.7	1.35482e+16	1	NA	Fe+2	0	0	NA	281.79	-14927.2	165.384	1	NA	O2aq	0	0	NA	104309	-4841.02	1.37023e+31	2
84.81	4.881	0.00216639	0.00216639	0.00105	0.00105	NA	9.223e-06	NA	0.000497	0.000497	0.003584	NA	NA	NA	NA	NA	0.00105	NA	5.249e-05	NA	NA	NA	NA	NA	NA	NA	NA	NA	NA	1.39e-05	NA	NA	NA	NA	NA	NA	0.0002099	0.0002099	1.218e-61	1.218e-62	1.581e-05	1.257e-06	7.263e-07	1.0503e-06	0.0005595	5.66615e-05	4.58e-05	0.00106571	2.582e-05	6.6689e-05	4.541e-05	4.541e-06	0.00023	0.00023	0.004345	0.000114481	3.6e-07	0.000625439	9.361e-20	9.361e-21	0.01112	0.0104946	3.108e-08	3.108e-08	3.185e-21	3.185e-22	8.919e-08	8.919e-08	226.791	5.93911	NA	O2aq	0	1	NA	-10833.2	-260634	7.44898e+34	2	7.76643	NO3aq	1	0	0.203407	-109163	-635131	10800432037675	5	NA	O2aq	0	1	NA	-34.2755	-813316	4.42447e+118	8	4.23425e-56	O2aq	2	0	2.82283e-58	-96566.5	-773196	1.24966	8	NA	O2aq	0	0	NA	6616.18	-773196	3.58995e+120	8	NA	O2aq	0	0	NA	19703.5	-742348	2.14791e+131	8	4.89683e-14	S2O3-2	5	0	3.26455e-16	-72654.1	-716017	4.66477e+19	8	NA	O2aq	0	0	NA	8183.49	-516389	3.31897e+82	6	NA	NO3aq	0	1	NA	-80632.3	-175530	120.718	2	NA	NO3aq	0	1	NA	-83331.9	-496641	0.324373	6	0.0332965	HS-	6	0	0.000221976	-51383.4	-171700	1.14638e+10	2	9.07283e-17	Fe+3	9	0	2.37622e-18	-15825.6	-98565.4	5.81673e+09	2	85.3003	N2aq	7	0	2.23406	-27878.5	-113877	25889.5	3	NA	O2aq	0	0	NA	59265.3	-208426	2.02392e+82	6	129.333	H2aq	8	0	3.38728	-25849.9	-269345	1.3406e+09	8	4.35808	HCO3-	10	0	0.11414	-13329.4	-229226	7.75262e+17	8	NA	O2aq	0	0	NA	143621	-18211.2	4.13002e+23	1	NA	O2aq	0	0	NA	92363.5	-18211.2	1.36767e+16	1	NA	Fe+2	0	0	NA	271.044	-14919.4	164.709	1	NA	O2aq	0	0	NA	104287	-4842.73	1.39175e+31	2
84.66	4.89	0.00216227	0.00216227	0.001048	0.001048	NA	9.209e-06	NA	0.0004967	0.0004967	0.003578	NA	NA	NA	NA	NA	0.001048	NA	5.239e-05	NA	NA	NA	NA	NA	NA	NA	NA	NA	NA	1.388e-05	NA	NA	NA	NA	NA	NA	0.0002095	0.0002095	1.148e-61	1.148e-62	1.582e-05	1.25836e-06	7.27e-07	1.05064e-06	0.0005595	5.66619e-05	4.572e-05	0.00106563	2.577e-05	6.6918e-05	4.572e-05	4.572e-06	0.0002284	0.0002284	0.004338	0.000112661	3.596e-07	0.000623856	9.344e-20	9.344e-21	0.01113	0.0105062	3.078e-08	3.078e-08	3.173e-21	3.173e-22	8.91e-08	8.91e-08	226.476	5.93086	NA	O2aq	0	1	NA	-10819.5	-260642	7.79663e+34	2	7.77151	NO3aq	1	0	0.203539	-109166	-635135	1.09113e+13	5	NA	O2aq	0	1	NA	-37.5593	-813343	4.9633e+118	8	3.99122e-56	O2aq	2	0	2.66081e-58	-96574.2	-773242	1.24346	8	NA	O2aq	0	0	NA	6609.87	-773242	4.0276e+120	8	NA	O2aq	0	0	NA	19689.6	-742404	2.39392e+131	8	4.88867e-14	S2O3-2	5	0	3.25912e-16	-72665.1	-716047	4.6627e+19	8	NA	O2aq	0	0	NA	8174.21	-516433	3.58077e+82	6	NA	NO3aq	0	1	NA	-80633.8	-175533	120.935	2	NA	NO3aq	0	1	NA	-83338.6	-496666	0.32255	6	0.0332596	HS-	6	0	0.000221731	-51383.7	-171696	1.15589e+10	2	9.05765e-17	Fe+3	9	0	2.37224e-18	-15858.9	-98549.7	5.71164e+09	2	85.297	N2aq	7	0	2.23397	-27877.2	-113883	26088.9	3	NA	O2aq	0	0	NA	59260.4	-208443	2.18201e+82	6	128.985	H2aq	8	0	3.37818	-25845.8	-269332	1.361e+09	8	4.38915	HCO3-	10	0	0.114954	-13333.4	-229231	7.81667e+17	8	NA	O2aq	0	0	NA	143631	-18206.7	4.23244e+23	1	NA	O2aq	0	0	NA	92353	-18206.7	1.38215e+16	1	NA	Fe+2	0	0	NA	263.216	-14911.6	164.197	1	NA	O2aq	0	0	NA	104266	-4844.44	1.4151e+31	2
84.51	4.899	0.00215816	0.00215816	0.001046	0.001046	NA	9.194e-06	NA	0.0004964	0.0004964	0.003572	NA	NA	NA	NA	NA	0.001046	NA	5.229e-05	NA	NA	NA	NA	NA	NA	NA	NA	NA	NA	1.387e-05	NA	NA	NA	NA	NA	NA	0.0002092	0.0002092	1.082e-61	1.082e-62	1.582e-05	1.25881e-06	7.277e-07	1.05089e-06	0.0005596	5.66719e-05	4.564e-05	0.00106573	2.573e-05	6.7157e-05	4.603e-05	4.603e-06	0.0002268	0.0002268	0.00433	0.000110718	3.591e-07	0.000621995	9.326e-20	9.326e-21	0.01114	0.010518	3.047e-08	3.047e-08	3.16e-21	3.16e-22	8.901e-08	8.901e-08	226.11	5.92129	NA	O2aq	0	1	NA	-10803.8	-260650	8.17184e+34	2	7.77161	NO3aq	1	0	0.203542	-109167	-635139	1.10369e+13	5	NA	O2aq	0	1	NA	-40.9575	-813371	5.56658e+118	8	3.76205e-56	O2aq	2	0	2.50803e-58	-96581.6	-773289	1.23837	8	NA	O2aq	0	0	NA	6603.92	-773289	4.5236e+120	8	NA	O2aq	0	0	NA	19676.2	-742460	2.67137e+131	8	4.87994e-14	S2O3-2	5	0	3.25329e-16	-72675.2	-716077	4.67064e+19	8	NA	O2aq	0	0	NA	8165.32	-516478	3.86655e+82	6	NA	NO3aq	0	1	NA	-80633.9	-175535	121.275	2	NA	NO3aq	0	1	NA	-83344.5	-496690	0.321241	6	0.0332128	HS-	6	0	0.000221418	-51382.7	-171693	1.16645e+10	2	9.03846e-17	Fe+3	9	0	2.36722e-18	-15890.4	-98534	5.61505e+09	2	85.3071	N2aq	7	0	2.23423	-27875.6	-113890	26298.5	3	NA	O2aq	0	0	NA	59255.5	-208459	2.35231e+82	6	128.578	H2aq	8	0	3.36753	-25841.4	-269318	1.38304e+09	8	4.41996	HCO3-	10	0	0.115761	-13336.6	-229237	7.89951e+17	8	NA	O2aq	0	0	NA	143640	-18202.1	4.33736e+23	1	NA	O2aq	0	0	NA	92342.9	-18202.1	1.39699e+16	1	NA	Fe+2	0	0	NA	256.241	-14903.8	163.733	1	NA	O2aq	0	0	NA	104245	-4846.15	1.43846e+31	2
84.36	4.908	0.00215405	0.00215405	0.001044	0.001044	NA	9.179e-06	NA	0.000496	0.000496	0.003565	NA	NA	NA	NA	NA	0.001044	NA	5.22e-05	NA	NA	NA	NA	NA	NA	NA	NA	NA	NA	1.385e-05	NA	NA	NA	NA	NA	NA	0.0002088	0.0002088	1.02e-61	1.02e-62	1.583e-05	1.26017e-06	7.284e-07	1.05123e-06	0.0005596	5.66723e-05	4.555e-05	0.00106565	2.568e-05	6.7395e-05	4.635e-05	4.635e-06	0.0002252	0.0002252	0.004322	0.000108763	3.587e-07	0.000620187	9.31e-20	9.31e-21	0.01115	0.0105298	3.017e-08	3.017e-08	3.148e-21	3.148e-22	8.893e-08	8.893e-08	225.747	5.91177	NA	O2aq	0	1	NA	-10787.7	-260658	8.56786e+34	2	7.77665	NO3aq	1	0	0.203674	-109169	-635144	1.11598e+13	5	NA	O2aq	0	1	NA	-44.4781	-813398	6.24172e+118	8	3.54675e-56	O2aq	2	0	2.3645e-58	-96589.2	-773335	1.23273	8	NA	O2aq	0	0	NA	6597.7	-773335	5.07732e+120	8	NA	O2aq	0	0	NA	19662.4	-742516	2.97804e+131	8	4.87228e-14	S2O3-2	5	0	3.24818e-16	-72685.8	-716107	4.67314e+19	8	NA	O2aq	0	0	NA	8156.07	-516523	4.17239e+82	6	NA	NO3aq	0	1	NA	-80634.6	-175538	121.559	2	NA	NO3aq	0	1	NA	-83350.9	-496715	0.31968	6	0.0331757	HS-	6	0	0.000221171	-51382.6	-171689	1.17643e+10	2	9.0224e-17	Fe+3	9	0	2.36301e-18	-15922.6	-98518.3	5.51732e+09	2	85.3027	N2aq	7	0	2.23412	-27873.9	-113896	26511.1	3	NA	O2aq	0	0	NA	59250.3	-208476	2.5349e+82	6	128.182	H2aq	8	0	3.35716	-25836.9	-269304	1.40563e+09	8	4.45186	HCO3-	10	0	0.116596	-13340.1	-229242	7.97652e+17	8	NA	O2aq	0	0	NA	143649	-18197.6	4.44363e+23	1	NA	O2aq	0	0	NA	92330.9	-18197.6	1.4111e+16	1	NA	Fe+2	0	0	NA	247.271	-14896	163.16	1	NA	O2aq	0	0	NA	104223	-4847.86	1.46137e+31	2
84.21	4.917	0.00214994	0.00214994	0.001042	0.001042	NA	9.164e-06	NA	0.0004957	0.0004957	0.003559	NA	NA	NA	NA	NA	0.001042	NA	5.21e-05	NA	NA	NA	NA	NA	NA	NA	NA	NA	NA	1.384e-05	NA	NA	NA	NA	NA	NA	0.0002084	0.0002084	9.615e-62	9.615e-63	1.584e-05	1.26153e-06	7.291e-07	1.05157e-06	0.0005597	5.66828e-05	4.547e-05	0.00106576	2.563e-05	6.7633e-05	4.667e-05	4.667e-06	0.0002235	0.0002235	0.004314	0.00010678	3.583e-07	0.000618319	9.293e-20	9.293e-21	0.01116	0.0105417	2.987e-08	2.987e-08	3.136e-21	3.136e-22	8.884e-08	8.884e-08	225.383	5.90223	NA	O2aq	0	1	NA	-10770.8	-260666	8.98849e+34	2	7.78167	NO3aq	1	0	0.203806	-109170	-635148	1.12875e+13	5	NA	O2aq	0	1	NA	-48.1448	-813426	6.99667e+118	8	3.34361e-56	O2aq	2	0	2.22907e-58	-96597	-773382	1.22604	8	NA	O2aq	0	0	NA	6591.2	-773382	5.69508e+120	8	NA	O2aq	0	0	NA	19647.9	-742572	3.31392e+131	8	4.86413e-14	S2O3-2	5	0	3.24275e-16	-72697	-716137	4.66882e+19	8	NA	O2aq	0	0	NA	8146.14	-516567	4.49654e+82	6	NA	NO3aq	0	1	NA	-80635.8	-175540	121.807	2	NA	NO3aq	0	1	NA	-83357.7	-496740	0.317797	6	0.0331384	HS-	6	0	0.000220923	-51382.2	-171685	1.18675e+10	2	9.00679e-17	Fe+3	9	0	2.35892e-18	-15955.9	-98502.5	5.41739e+09	2	85.3123	N2aq	7	0	2.23437	-27871.9	-113902	26735	3	NA	O2aq	0	0	NA	59244.7	-208493	2.72936e+82	6	127.772	H2aq	8	0	3.3464	-25832	-269290	1.43046e+09	8	4.48366	HCO3-	10	0	0.117429	-13343.3	-229247	8.06107e+17	8	NA	O2aq	0	0	NA	143658	-18193.1	4.55303e+23	1	NA	O2aq	0	0	NA	92317.1	-18193.1	1.42445e+16	1	NA	Fe+2	0	0	NA	236.575	-14888.2	162.495	1	NA	O2aq	0	0	NA	104200	-4849.57	1.48376e+31	2
84.06	4.926	0.00214583	0.00214583	0.00104	0.00104	NA	9.149e-06	NA	0.0004954	0.0004954	0.003552	NA	NA	NA	NA	NA	0.00104	NA	5.201e-05	NA	NA	NA	NA	NA	NA	NA	NA	NA	NA	1.382e-05	NA	NA	NA	NA	NA	NA	0.000208	0.000208	9.064e-62	9.064e-63	1.585e-05	1.26298e-06	7.298e-07	1.05182e-06	0.0005597	5.66832e-05	4.539e-05	0.00106569	2.559e-05	6.7881e-05	4.699e-05	4.699e-06	0.0002219	0.0002219	0.004306	0.000104825	3.578e-07	0.000616511	9.276e-20	9.276e-21	0.01117	0.0105535	2.957e-08	2.957e-08	3.123e-21	3.123e-22	8.875e-08	8.875e-08	225.019	5.8927	NA	O2aq	0	1	NA	-10753.8	-260675	9.43036e+34	2	7.78671	NO3aq	1	0	0.203938	-109172	-635152	1.14127e+13	5	NA	O2aq	0	1	NA	-51.9073	-813453	7.84166e+118	8	3.15224e-56	O2aq	2	0	2.1015e-58	-96604.5	-773428	1.22067	8	NA	O2aq	0	0	NA	6584.87	-773428	6.39168e+120	8	NA	O2aq	0	0	NA	19634.2	-742628	3.69566e+131	8	4.85593e-14	S2O3-2	5	0	3.23729e-16	-72707.5	-716166	4.67247e+19	8	NA	O2aq	0	0	NA	8136.73	-516612	4.8512e+82	6	NA	NO3aq	0	1	NA	-80636.8	-175543	122.074	2	NA	NO3aq	0	1	NA	-83364.2	-496765	0.316164	6	0.0330919	HS-	6	0	0.000220613	-51381.8	-171681	1.19718e+10	2	8.98795e-17	Fe+3	9	0	2.35399e-18	-15988.8	-98486.8	5.32055e+09	2	85.3069	N2aq	7	0	2.23423	-27869.9	-113908	26960	3	NA	O2aq	0	0	NA	59239.3	-208509	2.94034e+82	6	127.376	H2aq	8	0	3.33605	-25827.6	-269276	1.45368e+09	8	4.51548	HCO3-	10	0	0.118263	-13346.5	-229252	8.14618e+17	8	NA	O2aq	0	0	NA	143668	-18188.6	4.66758e+23	1	NA	O2aq	0	0	NA	92306.3	-18188.6	1.43946e+16	1	NA	Fe+2	0	0	NA	228.822	-14880.4	161.992	1	NA	O2aq	0	0	NA	104178	-4851.27	1.50792e+31	2
83.91	4.935	0.00214172	0.00214172	0.001038	0.001038	NA	9.135e-06	NA	0.0004951	0.0004951	0.003546	NA	NA	NA	NA	NA	0.001038	NA	5.191e-05	NA	NA	NA	NA	NA	NA	NA	NA	NA	NA	1.381e-05	NA	NA	NA	NA	NA	NA	0.0002076	0.0002076	8.545e-62	8.545e-63	1.585e-05	1.26325e-06	7.304e-07	1.05215e-06	0.0005597	5.66832e-05	4.53e-05	0.0010656	2.554e-05	6.8128e-05	4.732e-05	4.732e-06	0.0002203	0.0002203	0.004298	0.000102837	3.575e-07	0.000614711	9.259e-20	9.259e-21	0.01118	0.0105653	2.927e-08	2.927e-08	3.11e-21	3.11e-22	8.866e-08	8.866e-08	224.652	5.88309	NA	O2aq	0	1	NA	-10735.9	-260683	9.90029e+34	2	7.78681	NO3aq	1	0	0.20394	-109174	-635156	1.15458e+13	5	NA	O2aq	0	1	NA	-55.5882	-813481	8.79148e+118	8	2.97199e-56	O2aq	2	0	1.98133e-58	-96612.4	-773475	1.21413	8	NA	O2aq	0	0	NA	6578.31	-773475	7.16965e+120	8	NA	O2aq	0	0	NA	19619.8	-742684	4.11441e+131	8	4.84775e-14	S2O3-2	5	0	3.23183e-16	-72718.2	-716196	4.67284e+19	8	NA	O2aq	0	0	NA	8127	-516656	5.23083e+82	6	NA	NO3aq	0	1	NA	-80637.2	-175545	122.384	2	NA	NO3aq	0	1	NA	-83370.6	-496790	0.314591	6	0.033064	HS-	6	0	0.000220427	-51381.6	-171677	1.20753e+10	2	8.96871e-17	Fe+3	9	0	2.34895e-18	-16021.3	-98471.1	5.22689e+09	2	85.3022	N2aq	7	0	2.23411	-27868.4	-113915	27174.8	3	NA	O2aq	0	0	NA	59234	-208526	3.16815e+82	6	126.981	H2aq	8	0	3.32569	-25822.8	-269263	1.47871e+09	8	4.54838	HCO3-	10	0	0.119124	-13350	-229258	8.22562e+17	8	NA	O2aq	0	0	NA	143677	-18184	4.78334e+23	1	NA	O2aq	0	0	NA	92295	-18184	1.45433e+16	1	NA	Fe+2	0	0	NA	221.03	-14872.6	161.488	1	NA	O2aq	0	0	NA	104156	-4852.98	1.53199e+31	2
83.76	4.944	0.00213762	0.00213762	0.001036	0.001036	NA	9.12e-06	NA	0.0004947	0.0004947	0.003539	NA	NA	NA	NA	NA	0.001036	NA	5.182e-05	NA	NA	NA	NA	NA	NA	NA	NA	NA	NA	1.38e-05	NA	NA	NA	NA	NA	NA	0.0002073	0.0002073	8.055e-62	8.055e-63	1.586e-05	1.26461e-06	7.311e-07	1.05249e-06	0.0005598	5.66937e-05	4.522e-05	0.00106571	2.549e-05	6.8384e-05	4.766e-05	4.766e-06	0.0002187	0.0002187	0.00429	0.000100783	3.571e-07	0.000612842	9.242e-20	9.242e-21	0.01119	0.0105772	2.897e-08	2.897e-08	3.098e-21	3.098e-22	8.857e-08	8.857e-08	224.291	5.87364	NA	O2aq	0	1	NA	-10716.5	-260691	1.04048e+35	2	7.79183	NO3aq	1	0	0.204072	-109175	-635160	11678229510517	5	NA	O2aq	0	1	NA	-59.2891	-813508	9.85676e+118	8	2.80179e-56	O2aq	2	0	1.86786e-58	-96620	-773521	1.20835	8	NA	O2aq	0	0	NA	6571.95	-773521	8.04737e+120	8	NA	O2aq	0	0	NA	19605.8	-742741	4.5858e+131	8	4.83955e-14	S2O3-2	5	0	3.22636e-16	-72728.8	-716226	4.67614e+19	8	NA	O2aq	0	0	NA	8117.45	-516701	5.64258e+82	6	NA	NO3aq	0	1	NA	-80637.9	-175547	122.672	2	NA	NO3aq	0	1	NA	-83376.9	-496815	0.313042	6	0.0330268	HS-	6	0	0.000220179	-51381.2	-171674	1.21812e+10	2	8.95255e-17	Fe+3	9	0	2.34472e-18	-16054.4	-98455.4	5.13268e+09	2	85.3119	N2aq	7	0	2.23436	-27866.4	-113921	27404.1	3	NA	O2aq	0	0	NA	59228.4	-208543	3.41225e+82	6	126.572	H2aq	8	0	3.31498	-25818.1	-269249	1.50399e+09	8	4.5822	HCO3-	10	0	0.12001	-13353.3	-229263	8.30995e+17	8	NA	O2aq	0	0	NA	143687	-18179.5	4.9026e+23	1	NA	O2aq	0	0	NA	92282.9	-18179.5	1.46901e+16	1	NA	Fe+2	0	0	NA	212.242	-14864.8	160.931	1	NA	O2aq	0	0	NA	104133	-4854.69	1.55596e+31	2
83.61	4.953	0.00213351	0.00213351	0.001034	0.001034	NA	9.105e-06	NA	0.0004944	0.0004944	0.003533	NA	NA	NA	NA	NA	0.001034	NA	5.173e-05	NA	NA	NA	NA	NA	NA	NA	NA	NA	NA	1.378e-05	NA	NA	NA	NA	NA	NA	0.0002069	0.0002069	7.594e-62	7.594e-63	1.587e-05	1.26588e-06	7.318e-07	1.05292e-06	0.0005598	5.66941e-05	4.514e-05	0.00106563	2.545e-05	6.865e-05	4.8e-05	4.8e-06	0.000217	0.000217	0.004283	9.8855e-05	3.568e-07	0.00061126	9.225e-20	9.225e-21	0.0112	0.0105888	2.868e-08	2.868e-08	3.085e-21	3.085e-22	8.848e-08	8.848e-08	223.976	5.8654	NA	O2aq	0	1	NA	-10698.5	-260699	1.09249e+35	2	7.79688	NO3aq	1	0	0.204204	-109177	-635164	1.1807e+13	5	NA	O2aq	0	1	NA	-63.3802	-813535	1.10406e+119	8	2.64165e-56	O2aq	2	0	1.7611e-58	-96627.8	-773568	1.20179	8	NA	O2aq	0	0	NA	6565.13	-773568	9.02249e+120	8	NA	O2aq	0	0	NA	19591.3	-742797	5.10574e+131	8	4.83136e-14	S2O3-2	5	0	3.22091e-16	-72739.5	-716256	4.67684e+19	8	NA	O2aq	0	0	NA	8107.38	-516746	6.08077e+82	6	NA	NO3aq	0	1	NA	-80639.3	-175550	122.913	2	NA	NO3aq	0	1	NA	-83383.6	-496840	0.31131	6	0.0329989	HS-	6	0	0.000219992	-51380.9	-171670	1.22874e+10	2	8.93387e-17	Fe+3	9	0	2.33982e-18	-16088.4	-98439.6	5.03688e+09	2	85.3062	N2aq	7	0	2.23421	-27864.3	-113927	27638.7	3	NA	O2aq	0	0	NA	59222.5	-208559	3.67258e+82	6	126.224	H2aq	8	0	3.30587	-25813.8	-269235	1.52792e+09	8	4.61614	HCO3-	10	0	0.120899	-13356.9	-229268	8.38795e+17	8	NA	O2aq	0	0	NA	143696	-18175	5.02348e+23	1	NA	O2aq	0	0	NA	92267.7	-18175	1.4823e+16	1	NA	Fe+2	0	0	NA	200.569	-14857	160.22	1	NA	O2aq	0	0	NA	104110	-4856.4	1.57899e+31	2
83.46	4.962	0.0021314	0.0021314	0.001033	0.001033	NA	9.09e-06	NA	0.000494	0.000494	0.003526	NA	NA	NA	NA	NA	0.001033	NA	5.163e-05	NA	NA	NA	NA	NA	NA	NA	NA	NA	NA	1.377e-05	NA	NA	NA	NA	NA	NA	0.0002065	0.0002065	7.16e-62	7.16e-63	1.588e-05	1.26724e-06	7.325e-07	1.05326e-06	0.0005598	5.66946e-05	4.506e-05	0.00106556	2.54e-05	6.8906e-05	4.834e-05	4.834e-06	0.0002154	0.0002154	0.004275	9.68276e-05	3.564e-07	0.000609452	9.208e-20	9.208e-21	0.01121	0.0106006	2.838e-08	2.838e-08	3.072e-21	3.072e-22	8.839e-08	8.839e-08	223.613	5.85588	NA	O2aq	0	1	NA	-10679.3	-260707	1.14817e+35	2	7.80191	NO3aq	1	0	0.204336	-109179	-635168	1.1941e+13	5	NA	O2aq	0	1	NA	-68.0285	-813563	1.23491e+119	8	2.49088e-56	O2aq	2	0	1.66059e-58	-96635.7	-773615	1.19533	8	NA	O2aq	0	0	NA	6557.63	-773615	1.00979e+121	8	NA	O2aq	0	0	NA	19575.8	-742853	5.66964e+131	8	4.8232e-14	S2O3-2	5	0	3.21546e-16	-72750.7	-716286	4.67201e+19	8	NA	O2aq	0	0	NA	8096.53	-516790	6.54296e+82	6	NA	NO3aq	0	1	NA	-80640.4	-175552	123.166	2	NA	NO3aq	0	1	NA	-83390.4	-496865	0.309455	6	0.0329617	HS-	6	0	0.000219745	-51380.6	-171666	1.23946e+10	2	8.91462e-17	Fe+3	9	0	2.33478e-18	-16121.6	-98423.9	4.9453e+09	2	85.3007	N2aq	7	0	2.23406	-27862.3	-113933	27873.5	3	NA	O2aq	0	0	NA	59216.1	-208576	3.94887e+82	6	125.827	H2aq	8	0	3.29547	-25809	-269221	1.55448e+09	8	4.65001	HCO3-	10	0	0.121786	-13360.3	-229274	8.4729e+17	8	NA	O2aq	0	0	NA	143705	-18170.5	5.14842e+23	1	NA	O2aq	0	0	NA	92254.7	-18170.5	1.49685e+16	1	NA	Fe+2	0	0	NA	191.69	-14849.2	159.661	1	NA	O2aq	0	0	NA	104086	-4858.11	1.60246e+31	2
83.31	4.971	0.00212729	0.00212729	0.001031	0.001031	NA	9.076e-06	NA	0.0004937	0.0004937	0.00352	NA	NA	NA	NA	NA	0.001031	NA	5.154e-05	NA	NA	NA	NA	NA	NA	NA	NA	NA	NA	1.375e-05	NA	NA	NA	NA	NA	NA	0.0002061	0.0002061	6.75e-62	6.75e-63	1.588e-05	1.26751e-06	7.332e-07	1.05369e-06	0.0005599	5.67046e-05	4.497e-05	0.00106565	2.535e-05	6.9171e-05	4.869e-05	4.869e-06	0.0002138	0.0002138	0.004267	9.47406e-05	3.561e-07	0.000607591	9.191e-20	9.191e-21	0.01122	0.0106124	2.808e-08	2.808e-08	3.058e-21	3.058e-22	8.83e-08	8.83e-08	223.249	5.84637	NA	O2aq	0	1	NA	-10657.7	-260715	1.20857e+35	2	7.80199	NO3aq	1	0	0.204338	-109180	-635172	1.20863e+13	5	NA	O2aq	0	1	NA	-71.9814	-813590	1.38401e+119	8	2.34844e-56	O2aq	2	0	1.56562e-58	-96643.4	-773661	1.18926	8	NA	O2aq	0	0	NA	6551.08	-773661	1.13317e+121	8	NA	O2aq	0	0	NA	19561.8	-742909	6.32039e+131	8	4.81495e-14	S2O3-2	5	0	3.20997e-16	-72760.7	-716316	4.682e+19	8	NA	O2aq	0	0	NA	8086.78	-516835	7.05648e+82	6	NA	NO3aq	0	1	NA	-80640.2	-175555	123.534	2	NA	NO3aq	0	1	NA	-83396.4	-496890	0.308152	6	0.0329334	HS-	6	0	0.000219556	-51379.7	-171662	1.25082e+10	2	8.89227e-17	Fe+3	9	0	2.32893e-18	-16154.8	-98408.2	4.85555e+09	2	85.3103	N2aq	7	0	2.23432	-27860.5	-113940	28103.5	3	NA	O2aq	0	0	NA	59210.4	-208593	4.25266e+82	6	125.419	H2aq	8	0	3.2848	-25804.1	-269207	1.58165e+09	8	4.68482	HCO3-	10	0	0.122698	-13363.5	-229279	8.56128e+17	8	NA	O2aq	0	0	NA	143717	-18166	5.2807e+23	1	NA	O2aq	0	0	NA	92244.6	-18166	1.51296e+16	1	NA	Fe+2	0	0	NA	185.487	-14841.4	159.248	1	NA	O2aq	0	0	NA	104064	-4859.82	1.62806e+31	2
83.16	4.98	0.00212318	0.00212318	0.001029	0.001029	NA	9.061e-06	NA	0.0004934	0.0004934	0.003514	NA	NA	NA	NA	NA	0.001029	NA	5.144e-05	NA	NA	NA	NA	NA	NA	NA	NA	NA	NA	1.374e-05	NA	NA	NA	NA	NA	NA	0.0002058	0.0002058	6.364e-62	6.364e-63	1.589e-05	1.26878e-06	7.339e-07	1.05412e-06	0.0005599	5.6705e-05	4.489e-05	0.00106558	2.531e-05	6.9455e-05	4.905e-05	4.905e-06	0.0002121	0.0002121	0.004259	9.26411e-05	3.558e-07	0.000605783	9.175e-20	9.175e-21	0.01123	0.0106243	2.779e-08	2.779e-08	3.045e-21	3.045e-22	8.821e-08	8.821e-08	222.886	5.83685	NA	O2aq	0	1	NA	-10635.4	-260724	1.27289e+35	2	7.807	NO3aq	1	0	0.204469	-109181	-635176	1.22308e+13	5	NA	O2aq	0	1	NA	-76.2575	-813618	1.54989e+119	8	2.21432e-56	O2aq	2	0	1.47621e-58	-96651.3	-773708	1.18262	8	NA	O2aq	0	0	NA	6544.22	-773708	1.27067e+121	8	NA	O2aq	0	0	NA	19547	-742965	7.03155e+131	8	4.80729e-14	S2O3-2	5	0	3.20486e-16	-72771.5	-716346	4.68164e+19	8	NA	O2aq	0	0	NA	8076.29	-516879	7.59938e+82	6	NA	NO3aq	0	1	NA	-80641.4	-175557	123.789	2	NA	NO3aq	0	1	NA	-83403.2	-496915	0.306371	6	0.0329052	HS-	6	0	0.000219368	-51379	-171658	1.26212e+10	2	8.87364e-17	Fe+3	9	0	2.32405e-18	-16189.8	-98392.5	4.76158e+09	2	85.303	N2aq	7	0	2.23413	-27857.9	-113946	28358.9	3	NA	O2aq	0	0	NA	59204	-208609	4.57397e+82	6	125.022	H2aq	8	0	3.2744	-25799.2	-269194	1.6096e+09	8	4.72056	HCO3-	10	0	0.123634	-13366.6	-229284	8.65432e+17	8	NA	O2aq	0	0	NA	143726	-18161.4	5.41257e+23	1	NA	O2aq	0	0	NA	92228.4	-18161.4	1.52618e+16	1	NA	Fe+2	0	0	NA	173.164	-14833.6	158.508	1	NA	O2aq	0	0	NA	104039	-4861.53	1.6511e+31	2
83.01	4.989	0.00211907	0.00211907	0.001027	0.001027	NA	9.046e-06	NA	0.000493	0.000493	0.003507	NA	NA	NA	NA	NA	0.001027	NA	5.135e-05	NA	NA	NA	NA	NA	NA	NA	NA	NA	NA	1.372e-05	NA	NA	NA	NA	NA	NA	0.0002054	0.0002054	6.001e-62	6.001e-63	1.59e-05	1.26996e-06	7.346e-07	1.05464e-06	0.00056	5.67155e-05	4.481e-05	0.00106569	2.526e-05	6.9729e-05	4.941e-05	4.941e-06	0.0002105	0.0002105	0.004251	9.05146e-05	3.556e-07	0.000603915	9.158e-20	9.158e-21	0.01124	0.0106361	2.75e-08	2.75e-08	3.032e-21	3.032e-22	8.812e-08	8.812e-08	222.524	5.82738	NA	O2aq	0	1	NA	-10612	-260732	1.34162e+35	2	7.81201	NO3aq	1	0	0.2046	-109183	-635180	1.23731e+13	5	NA	O2aq	0	1	NA	-80.4917	-813645	1.73603e+119	8	2.08819e-56	O2aq	2	0	1.39213e-58	-96659.5	-773754	1.17523	8	NA	O2aq	0	0	NA	6537.11	-773754	1.42404e+121	8	NA	O2aq	0	0	NA	19531.8	-743021	7.81757e+131	8	4.79911e-14	S2O3-2	5	0	3.19941e-16	-72782.7	-716376	4.67718e+19	8	NA	O2aq	0	0	NA	8065.74	-516924	8.18363e+82	6	NA	NO3aq	0	1	NA	-80642.4	-175560	124.062	2	NA	NO3aq	0	1	NA	-83410.1	-496940	0.304536	6	0.0328869	HS-	6	0	0.000219246	-51379.3	-171655	1.27263e+10	2	8.85399e-17	Fe+3	9	0	2.3189e-18	-16223.2	-98376.7	4.67438e+09	2	85.3119	N2aq	7	0	2.23436	-27855.7	-113952	28606.5	3	NA	O2aq	0	0	NA	59197.9	-208626	4.92205e+82	6	124.611	H2aq	8	0	3.26363	-25793.9	-269180	1.63986e+09	8	4.75635	HCO3-	10	0	0.124571	-13369.8	-229290	8.7456e+17	8	NA	O2aq	0	0	NA	143736	-18156.9	5.54812e+23	1	NA	O2aq	0	0	NA	92214.8	-18156.9	1.54089e+16	1	NA	Fe+2	0	0	NA	163.462	-14825.8	157.91	1	NA	O2aq	0	0	NA	104015	-4863.24	1.67573e+31	2
82.87	4.998	0.00211496	0.00211496	0.001025	0.001025	NA	9.032e-06	NA	0.0004926	0.0004926	0.003501	NA	NA	NA	NA	NA	0.001025	NA	5.125e-05	NA	NA	NA	NA	NA	NA	NA	NA	NA	NA	1.371e-05	NA	NA	NA	NA	NA	NA	0.000205	0.000205	5.658e-62	5.658e-63	1.591e-05	1.27123e-06	7.354e-07	1.05517e-06	0.00056	5.6716e-05	4.473e-05	0.00106562	2.522e-05	7.0013e-05	4.977e-05	4.977e-06	0.0002089	0.0002089	0.004244	8.85152e-05	3.553e-07	0.000602332	9.141e-20	9.141e-21	0.01125	0.0106477	2.72e-08	2.72e-08	3.018e-21	3.018e-22	8.803e-08	8.803e-08	222.211	5.81917	NA	O2aq	0	1	NA	-10586.3	-260739	1.4129e+35	2	7.81702	NO3aq	1	0	0.204731	-109184	-635184	1.25099e+13	5	NA	O2aq	0	1	NA	-81.6819	-813671	1.94449e+119	8	1.96899e-56	O2aq	2	0	1.31266e-58	-96666.9	-773798	1.16906	8	NA	O2aq	0	0	NA	6533.42	-773798	1.59667e+121	8	NA	O2aq	0	0	NA	19520.9	-743073	8.70561e+131	8	4.79086e-14	S2O3-2	5	0	3.1939e-16	-72792.6	-716403	4.67948e+19	8	NA	O2aq	0	0	NA	8058.77	-516966	8.8211e+82	6	NA	NO3aq	0	1	NA	-80642.9	-175562	124.344	2	NA	NO3aq	0	1	NA	-83416.3	-496963	0.302952	6	0.0328583	HS-	6	0	0.000219055	-51378	-171651	1.28389e+10	2	8.83138e-17	Fe+3	9	0	2.31298e-18	-16256.9	-98362.1	4.58668e+09	2	85.3055	N2aq	7	0	2.23419	-27853.4	-113958	28846.5	3	NA	O2aq	0	0	NA	59194.8	-208641	5.29928e+82	6	124.264	H2aq	8	0	3.25452	-25789.5	-269167	1.66592e+09	8	4.79216	HCO3-	10	0	0.125509	-13373.1	-229295	8.82605e+17	8	NA	O2aq	0	0	NA	143751	-18152.7	5.68996e+23	1	NA	O2aq	0	0	NA	92206	-18152.7	1.55674e+16	1	NA	Fe+2	0	0	NA	155.455	-14818.5	157.41	1	NA	O2aq	0	0	NA	103995	-4864.83	1.70106e+31	2
82.72	5.007	0.00211085	0.00211085	0.001023	0.001023	NA	9.017e-06	NA	0.0004923	0.0004923	0.003495	NA	NA	NA	NA	NA	0.001023	NA	5.116e-05	NA	NA	NA	NA	NA	NA	NA	NA	NA	NA	1.369e-05	NA	NA	NA	NA	NA	NA	0.0002046	0.0002046	5.335e-62	5.335e-63	1.591e-05	1.27141e-06	7.361e-07	1.05569e-06	0.00056	5.6716e-05	4.465e-05	0.00106554	2.517e-05	7.0296e-05	5.014e-05	5.014e-06	0.0002072	0.0002072	0.004236	8.63832e-05	3.551e-07	0.000600532	9.124e-20	9.124e-21	0.01126	0.0106595	2.691e-08	2.691e-08	3.005e-21	3.005e-22	8.794e-08	8.794e-08	221.842	5.80952	NA	O2aq	0	1	NA	-10561.3	-260748	1.49095e+35	2	7.81708	NO3aq	1	0	0.204733	-109185	-635188	1.26701e+13	5	NA	O2aq	0	1	NA	-86.1707	-813698	2.17693e+119	8	1.85674e-56	O2aq	2	0	1.23783e-58	-96675.2	-773844	1.16123	8	NA	O2aq	0	0	NA	6526.07	-773844	1.78857e+121	8	NA	O2aq	0	0	NA	19505.5	-743129	9.67229e+131	8	4.78265e-14	S2O3-2	5	0	3.18844e-16	-72803.3	-716433	4.67999e+19	8	NA	O2aq	0	0	NA	8047.61	-517010	9.48853e+82	6	NA	NO3aq	0	1	NA	-80643.2	-175564	124.679	2	NA	NO3aq	0	1	NA	-83423.1	-496988	0.301186	6	0.0328389	HS-	6	0	0.000218926	-51376.6	-171647	1.29617e+10	2	8.81292e-17	Fe+3	9	0	2.30815e-18	-16293.1	-98346.3	4.49403e+09	2	85.297	N2aq	7	0	2.23397	-27850.6	-113964	29114.2	3	NA	O2aq	0	0	NA	59188.1	-208658	5.69717e+82	6	123.867	H2aq	8	0	3.24412	-25784.2	-269153	1.69735e+09	8	4.82894	HCO3-	10	0	0.126472	-13376.3	-229300	8.92014e+17	8	NA	O2aq	0	0	NA	143763	-18148.2	5.83642e+23	1	NA	O2aq	0	0	NA	92190.9	-18148.2	1.57093e+16	1	NA	Fe+2	0	0	NA	144.965	-14810.7	156.774	1	NA	O2aq	0	0	NA	103970	-4866.54	1.72517e+31	2
82.57	5.016	0.00210674	0.00210674	0.001021	0.001021	NA	9.002e-06	NA	0.0004919	0.0004919	0.003488	NA	NA	NA	NA	NA	0.001021	NA	5.107e-05	NA	NA	NA	NA	NA	NA	NA	NA	NA	NA	1.367e-05	NA	NA	NA	NA	NA	NA	0.0002043	0.0002043	5.03e-62	5.03e-63	1.592e-05	1.27259e-06	7.368e-07	1.05621e-06	0.0005601	5.67264e-05	4.456e-05	0.00106564	2.512e-05	7.0588e-05	5.052e-05	5.052e-06	0.0002056	0.0002056	0.004228	8.41847e-05	3.549e-07	0.000598663	9.108e-20	9.108e-21	0.01127	0.0106714	2.662e-08	2.662e-08	2.991e-21	2.991e-22	8.785e-08	8.785e-08	221.485	5.80015	NA	O2aq	0	1	NA	-10534.3	-260756	1.57559e+35	2	7.82209	NO3aq	1	0	0.204864	-109186	-635192	1.28186e+13	5	NA	O2aq	0	1	NA	-90.4167	-813726	2.43898e+119	8	1.75074e-56	O2aq	2	0	1.16716e-58	-96683.2	-773891	1.15466	8	NA	O2aq	0	0	NA	6519.18	-773891	2.00623e+121	8	NA	O2aq	0	0	NA	19490.8	-743185	1.07681e+132	8	4.77497e-14	S2O3-2	5	0	3.18331e-16	-72814	-716463	4.68099e+19	8	NA	O2aq	0	0	NA	8037.34	-517055	1.02256e+83	6	NA	NO3aq	0	1	NA	-80644.1	-175567	124.956	2	NA	NO3aq	0	1	NA	-83429.7	-497013	0.299562	6	0.0328206	HS-	6	0	0.000218804	-51376.8	-171644	1.30704e+10	2	8.78983e-17	Fe+3	9	0	2.3021e-18	-16326.4	-98330.6	4.41159e+09	2	85.3065	N2aq	7	0	2.23422	-27848.6	-113971	29363.5	3	NA	O2aq	0	0	NA	59181.9	-208675	6.13139e+82	6	123.457	H2aq	8	0	3.23339	-25779.1	-269139	1.72842e+09	8	4.86672	HCO3-	10	0	0.127462	-13379.5	-229305	9.01344e+17	8	NA	O2aq	0	0	NA	143773	-18143.6	5.98486e+23	1	NA	O2aq	0	0	NA	92178	-18143.6	1.5865e+16	1	NA	Fe+2	0	0	NA	136.027	-14802.9	156.222	1	NA	O2aq	0	0	NA	103946	-4868.25	1.75084e+31	2
82.42	5.026	0.00210263	0.00210263	0.001019	0.001019	NA	8.988e-06	NA	0.0004916	0.0004916	0.003482	NA	NA	NA	NA	NA	0.001019	NA	5.097e-05	NA	NA	NA	NA	NA	NA	NA	NA	NA	NA	1.366e-05	NA	NA	NA	NA	NA	NA	0.0002039	0.0002039	4.744e-62	4.744e-63	1.593e-05	1.27377e-06	7.375e-07	1.05673e-06	0.0005601	5.67268e-05	4.448e-05	0.00106556	2.508e-05	7.089e-05	5.09e-05	5.09e-06	0.000204	0.000204	0.00422	8.20133e-05	3.547e-07	0.000596855	9.091e-20	9.091e-21	0.01128	0.0106832	2.633e-08	2.633e-08	2.977e-21	2.977e-22	8.776e-08	8.776e-08	221.124	5.79071	NA	O2aq	0	1	NA	-10507	-260764	1.66535e+35	2	7.8271	NO3aq	1	0	0.204995	-109187	-635196	1.29723e+13	5	NA	O2aq	0	1	NA	-95.132	-813753	2.72937e+119	8	1.65133e-56	O2aq	2	0	1.10089e-58	-96691.1	-773937	1.14808	8	NA	O2aq	0	0	NA	6511.97	-773937	2.24858e+121	8	NA	O2aq	0	0	NA	19475.7	-743241	1.19768e+132	8	4.76675e-14	S2O3-2	5	0	3.17784e-16	-72824.7	-716493	4.68274e+19	8	NA	O2aq	0	0	NA	8026.6	-517100	1.10103e+83	6	NA	NO3aq	0	1	NA	-80645.1	-175569	125.236	2	NA	NO3aq	0	1	NA	-83436.3	-497038	0.297929	6	0.0328019	HS-	6	0	0.000218679	-51376.6	-171640	1.31846e+10	2	8.76701e-17	Fe+3	9	0	2.29612e-18	-16360.6	-98314.9	4.32822e+09	2	85.2998	N2aq	7	0	2.23404	-27846.2	-113977	29625.6	3	NA	O2aq	0	0	NA	59175.3	-208691	6.59403e+82	6	123.06	H2aq	8	0	3.223	-25774.1	-269125	1.75949e+09	8	4.90447	HCO3-	10	0	0.12845	-13382.6	-229311	9.11153e+17	8	NA	O2aq	0	0	NA	143784	-18139.1	6.1373e+23	1	NA	O2aq	0	0	NA	92164.2	-18139.1	1.60169e+16	1	NA	Fe+2	0	0	NA	126.501	-14795.1	155.64	1	NA	O2aq	0	0	NA	103921	-4869.96	1.77593e+31	2
82.28	5.035	0.00209852	0.00209852	0.001017	0.001017	NA	8.973e-06	NA	0.0004912	0.0004912	0.003475	NA	NA	NA	NA	NA	0.001017	NA	5.088e-05	NA	NA	NA	NA	NA	NA	NA	NA	NA	NA	1.364e-05	NA	NA	NA	NA	NA	NA	0.0002035	0.0002035	4.473e-62	4.473e-63	1.594e-05	1.27495e-06	7.382e-07	1.05725e-06	0.0005601	5.67273e-05	4.44e-05	0.00106549	2.503e-05	7.1191e-05	5.129e-05	5.129e-06	0.0002024	0.0002024	0.004213	7.99058e-05	3.545e-07	0.000595272	9.074e-20	9.074e-21	0.01129	0.0106948	2.604e-08	2.604e-08	2.963e-21	2.963e-22	8.767e-08	8.767e-08	220.812	5.78252	NA	O2aq	0	1	NA	-10476.1	-260772	1.76029e+35	2	7.8321	NO3aq	1	0	0.205126	-109189	-635200	1.31172e+13	5	NA	O2aq	0	1	NA	-96.4443	-813779	3.05723e+119	8	1.55712e-56	O2aq	2	0	1.03808e-58	-96699	-773981	1.14071	8	NA	O2aq	0	0	NA	6507.8	-773981	2.51882e+121	8	NA	O2aq	0	0	NA	19464	-743294	1.33127e+132	8	4.75853e-14	S2O3-2	5	0	3.17235e-16	-72835.2	-716521	4.67735e+19	8	NA	O2aq	0	0	NA	8018.92	-517141	1.18538e+83	6	NA	NO3aq	0	1	NA	-80646.1	-175571	125.484	2	NA	NO3aq	0	1	NA	-83443	-497061	0.296071	6	0.032783	HS-	6	0	0.000218553	-51375.9	-171636	1.32967e+10	2	8.74405e-17	Fe+3	9	0	2.29011e-18	-16394.9	-98300.2	4.24499e+09	2	85.2927	N2aq	7	0	2.23386	-27843.6	-113983	29881.7	3	NA	O2aq	0	0	NA	59171.9	-208707	7.0955e+82	6	122.711	H2aq	8	0	3.21385	-25769.3	-269113	1.78977e+09	8	4.94333	HCO3-	10	0	0.129468	-13386.1	-229316	9.19017e+17	8	NA	O2aq	0	0	NA	143799	-18134.9	6.29483e+23	1	NA	O2aq	0	0	NA	92154.1	-18134.9	1.61754e+16	1	NA	Fe+2	0	0	NA	117.49	-14787.8	155.092	1	NA	O2aq	0	0	NA	103900	-4871.55	1.80188e+31	2
82.13	5.044	0.00209642	0.00209642	0.001016	0.001016	NA	8.959e-06	NA	0.0004908	0.0004908	0.003469	NA	NA	NA	NA	NA	0.001016	NA	5.079e-05	NA	NA	NA	NA	NA	NA	NA	NA	NA	NA	1.363e-05	NA	NA	NA	NA	NA	NA	0.0002031	0.0002031	4.218e-62	4.218e-63	1.594e-05	1.27504e-06	7.389e-07	1.05786e-06	0.0005602	5.67373e-05	4.432e-05	0.00106559	2.499e-05	7.1502e-05	5.168e-05	5.168e-06	0.0002007	0.0002007	0.004205	7.76748e-05	3.544e-07	0.000593412	9.058e-20	9.058e-21	0.0113	0.0107066	2.575e-08	2.575e-08	2.949e-21	2.949e-22	8.758e-08	8.758e-08	220.446	5.77295	NA	O2aq	0	1	NA	-10445.6	-260780	1.86478e+35	2	7.83215	NO3aq	1	0	0.205128	-109189	-635204	1.32903e+13	5	NA	O2aq	0	1	NA	-101.344	-813806	3.42016e+119	8	1.46848e-56	O2aq	2	0	9.78987e-59	-96707.3	-774027	1.13301	8	NA	O2aq	0	0	NA	6500.39	-774027	2.82213e+121	8	NA	O2aq	0	0	NA	19448.6	-743350	1.47984e+132	8	4.75081e-14	S2O3-2	5	0	3.1672e-16	-72845.5	-716551	4.68358e+19	8	NA	O2aq	0	0	NA	8007.64	-517186	1.27506e+83	6	NA	NO3aq	0	1	NA	-80646.1	-175574	125.842	2	NA	NO3aq	0	1	NA	-83449.5	-497086	0.294504	6	0.0327728	HS-	6	0	0.000218485	-51374.5	-171632	1.34236e+10	2	8.72242e-17	Fe+3	9	0	2.28444e-18	-16432	-98284.5	4.15649e+09	2	85.2984	N2aq	7	0	2.23401	-27840.6	-113989	30168.8	3	NA	O2aq	0	0	NA	59164.7	-208724	7.62263e+82	6	122.301	H2aq	8	0	3.20312	-25763.8	-269099	1.82463e+09	8	4.98194	HCO3-	10	0	0.130479	-13388.9	-229321	9.29911e+17	8	NA	O2aq	0	0	NA	143812	-18130.4	6.45982e+23	1	NA	O2aq	0	0	NA	92138.7	-18130.4	1.63217e+16	1	NA	Fe+2	0	0	NA	107.15	-14780	154.471	1	NA	O2aq	0	0	NA	103874	-4873.26	1.82638e+31	2
81.98	5.053	0.0020923	0.0020923	0.001014	0.001014	NA	8.944e-06	NA	0.0004904	0.0004904	0.003463	NA	NA	NA	NA	NA	0.001014	NA	5.069e-05	NA	NA	NA	NA	NA	NA	NA	NA	NA	NA	1.361e-05	NA	NA	NA	NA	NA	NA	0.0002028	0.0002028	3.978e-62	3.978e-63	1.595e-05	1.27613e-06	7.396e-07	1.05847e-06	0.0005602	5.67378e-05	4.424e-05	0.00106552	2.494e-05	7.1812e-05	5.208e-05	5.208e-06	0.0001991	0.0001991	0.004197	7.54313e-05	3.543e-07	0.000591604	9.041e-20	9.041e-21	0.01132	0.0107284	2.547e-08	2.547e-08	2.934e-21	2.934e-22	8.749e-08	8.749e-08	220.089	5.76359	NA	O2aq	0	1	NA	-10413.9	-260788	1.97732e+35	2	7.83715	NO3aq	1	0	0.205259	-109191	-635208	1.34509e+13	5	NA	O2aq	0	1	NA	-106.043	-813834	3.82862e+119	8	1.38504e-56	O2aq	2	0	9.23358e-59	-96715.1	-774074	1.12716	8	NA	O2aq	0	0	NA	6493.42	-774074	3.16612e+121	8	NA	O2aq	0	0	NA	19434.1	-743406	1.64896e+132	8	4.74254e-14	S2O3-2	5	0	3.1617e-16	-72855.5	-716581	4.69352e+19	8	NA	O2aq	0	0	NA	7997.23	-517230	1.37409e+83	6	NA	NO3aq	0	1	NA	-80647	-175576	126.125	2	NA	NO3aq	0	1	NA	-83455.7	-497111	0.293141	6	0.0327637	HS-	6	0	0.000218424	-51374.6	-171629	1.3538e+10	2	8.69581e-17	Fe+3	9	0	2.27748e-18	-16465.6	-98268.7	4.07927e+09	2	85.2916	N2aq	7	0	2.23383	-27838.2	-113995	30440.2	3	NA	O2aq	0	0	NA	59158.1	-208740	8.19794e+82	6	121.905	H2aq	8	0	3.19276	-25758.9	-269085	1.85663e+09	8	5.02176	HCO3-	10	0	0.131522	-13392.2	-229326	9.39465e+17	8	NA	O2aq	0	0	NA	143822	-18125.8	6.62429e+23	1	NA	O2aq	0	0	NA	92124.4	-18125.8	1.64756e+16	1	NA	Fe+2	0	0	NA	97.2872	-14772.2	153.877	1	NA	O2aq	0	0	NA	103849	-4874.97	1.85237e+31	2
81.84	5.063	0.0020882	0.0020882	0.001012	0.001012	NA	8.93e-06	NA	0.0004901	0.0004901	0.003456	NA	NA	NA	NA	NA	0.001012	NA	5.06e-05	NA	NA	NA	NA	NA	NA	NA	NA	NA	NA	1.36e-05	NA	NA	NA	NA	NA	NA	0.0002024	0.0002024	3.752e-62	3.752e-63	1.596e-05	1.27722e-06	7.403e-07	1.05908e-06	0.0005602	5.67382e-05	4.416e-05	0.00106545	2.489e-05	7.2122e-05	5.248e-05	5.248e-06	0.0001975	0.0001975	0.004189	7.31879e-05	3.542e-07	0.000589796	9.024e-20	9.024e-21	0.01133	0.0107402	2.518e-08	2.518e-08	2.92e-21	2.92e-22	8.739e-08	8.739e-08	219.725	5.75407	NA	O2aq	0	1	NA	-10377.3	-260796	2.09841e+35	2	7.84211	NO3aq	1	0	0.205389	-109191	-635212	1.3614e+13	5	NA	O2aq	0	1	NA	-107.838	-813859	4.28409e+119	8	1.30646e-56	O2aq	2	0	8.70972e-59	-96723.1	-774117	1.11924	8	NA	O2aq	0	0	NA	6488.95	-774117	3.54463e+121	8	NA	O2aq	0	0	NA	19421.8	-743458	1.83058e+132	8	4.73431e-14	S2O3-2	5	0	3.15621e-16	-72866	-716608	4.68754e+19	8	NA	O2aq	0	0	NA	7988.92	-517272	1.47771e+83	6	NA	NO3aq	0	1	NA	-80647.7	-175579	126.406	2	NA	NO3aq	0	1	NA	-83462.6	-497134	0.291238	6	0.0327539	HS-	6	0	0.00021836	-51373.9	-171625	1.36536e+10	2	8.67271e-17	Fe+3	9	0	2.27142e-18	-16500.6	-98254.1	3.99866e+09	2	85.2825	N2aq	7	0	2.23359	-27835	-114001	30724.4	3	NA	O2aq	0	0	NA	59154	-208756	8.81209e+82	6	121.506	H2aq	8	0	3.18231	-25753.3	-269072	1.89279e+09	8	5.06137	HCO3-	10	0	0.13256	-13395	-229331	9.49386e+17	8	NA	O2aq	0	0	NA	143838	-18121.6	6.79631e+23	1	NA	O2aq	0	0	NA	92113.1	-18121.6	1.66329e+16	1	NA	Fe+2	0	0	NA	87.7523	-14764.9	153.307	1	NA	O2aq	0	0	NA	103827	-4876.56	1.87813e+31	2
81.69	5.072	0.00208409	0.00208409	0.00101	0.00101	NA	8.915e-06	NA	0.0004897	0.0004897	0.00345	NA	NA	NA	NA	NA	0.00101	NA	5.051e-05	NA	NA	NA	NA	NA	NA	NA	NA	NA	NA	1.358e-05	NA	NA	NA	NA	NA	NA	0.000202	0.000202	3.538e-62	3.538e-63	1.597e-05	1.27831e-06	7.41e-07	1.05969e-06	0.0005603	5.67486e-05	4.408e-05	0.00106556	2.485e-05	7.2451e-05	5.289e-05	5.289e-06	0.0001958	0.0001958	0.004182	7.09814e-05	3.541e-07	0.000588153	9.008e-20	9.008e-21	0.01134	0.0107519	2.49e-08	2.49e-08	2.905e-21	2.905e-22	8.73e-08	8.73e-08	219.417	5.74598	NA	O2aq	0	1	NA	-10343.6	-260804	2.22811e+35	2	7.84712	NO3aq	1	0	0.20552	-109192	-635216	1.37783e+13	5	NA	O2aq	0	1	NA	-112.846	-813887	4.79261e+119	8	1.23205e-56	O2aq	2	0	8.21366e-59	-96731.4	-774164	1.11176	8	NA	O2aq	0	0	NA	6481.34	-774164	3.97049e+121	8	NA	O2aq	0	0	NA	19406.1	-743514	2.03367e+132	8	4.72662e-14	S2O3-2	5	0	3.15108e-16	-72876.9	-716638	4.68692e+19	8	NA	O2aq	0	0	NA	7977.47	-517317	1.58927e+83	6	NA	NO3aq	0	1	NA	-80649.2	-175581	126.64	2	NA	NO3aq	0	1	NA	-83469.5	-497159	0.289459	6	0.0327443	HS-	6	0	0.000218296	-51373.3	-171621	1.37765e+10	2	8.64707e-17	Fe+3	9	0	2.26471e-18	-16536.7	-98238.3	3.91755e+09	2	85.2902	N2aq	7	0	2.23379	-27832.3	-114007	31006.9	3	NA	O2aq	0	0	NA	59146.7	-208773	9.46549e+82	6	121.144	H2aq	8	0	3.17283	-25748.3	-269058	1.92693e+09	8	5.10218	HCO3-	10	0	0.133628	-13398.3	-229337	9.59207e+17	8	NA	O2aq	0	0	NA	143849	-18117.1	6.97134e+23	1	NA	O2aq	0	0	NA	92095.8	-18117.1	1.6773e+16	1	NA	Fe+2	0	0	NA	75.1977	-14757.1	152.577	1	NA	O2aq	0	0	NA	103800	-4878.27	1.90256e+31	2
81.54	5.081	0.00207997	0.00207997	0.001008	0.001008	NA	8.901e-06	NA	0.0004893	0.0004893	0.003444	NA	NA	NA	NA	NA	0.001008	NA	5.041e-05	NA	NA	NA	NA	NA	NA	NA	NA	NA	NA	1.356e-05	NA	NA	NA	NA	NA	NA	0.0002016	0.0002016	3.337e-62	3.337e-63	1.597e-05	1.2784e-06	7.417e-07	1.0603e-06	0.0005603	5.67486e-05	4.4e-05	0.00106548	2.48e-05	7.2779e-05	5.331e-05	5.331e-06	0.0001942	0.0001942	0.004174	6.86694e-05	3.54e-07	0.000586353	8.991e-20	8.991e-21	0.01135	0.0107637	2.461e-08	2.461e-08	2.891e-21	2.891e-22	8.721e-08	8.721e-08	219.053	5.73645	NA	O2aq	0	1	NA	-10306.5	-260812	2.37148e+35	2	7.84717	NO3aq	1	0	0.205521	-109193	-635220	1.39585e+13	5	NA	O2aq	0	1	NA	-117.835	-813914	5.36228e+119	8	1.16216e-56	O2aq	2	0	7.74771e-59	-96739.9	-774210	1.1038	8	NA	O2aq	0	0	NA	6473.44	-774210	4.44456e+121	8	NA	O2aq	0	0	NA	19390.2	-743570	2.25803e+132	8	4.71839e-14	S2O3-2	5	0	3.14559e-16	-72887.5	-716668	4.68866e+19	8	NA	O2aq	0	0	NA	7965.81	-517361	1.70863e+83	6	NA	NO3aq	0	1	NA	-80649	-175584	127.023	2	NA	NO3aq	0	1	NA	-83476.2	-497184	0.287819	6	0.0327343	HS-	6	0	0.000218229	-51372.1	-171618	1.3907e+10	2	8.62449e-17	Fe+3	9	0	2.25879e-18	-16573.4	-98222.6	3.8366e+09	2	85.2814	N2aq	7	0	2.23356	-27829.5	-114014	31300.7	3	NA	O2aq	0	0	NA	59139.6	-208789	1.01719e+83	6	120.747	H2aq	8	0	3.16243	-25742.8	-269045	1.96477e+09	8	5.14396	HCO3-	10	0	0.134723	-13401.6	-229342	9.6923e+17	8	NA	O2aq	0	0	NA	143863	-18112.6	7.15739e+23	1	NA	O2aq	0	0	NA	92083.1	-18112.6	1.69404e+16	1	NA	Fe+2	0	0	NA	67.6806	-14749.3	152.11	1	NA	O2aq	0	0	NA	103775	-4879.98	1.92912e+31	2
81.4	5.091	0.00207587	0.00207587	0.001006	0.001006	NA	8.886e-06	NA	0.0004889	0.0004889	0.003438	NA	NA	NA	NA	NA	0.001006	NA	5.032e-05	NA	NA	NA	NA	NA	NA	NA	NA	NA	NA	1.355e-05	NA	NA	NA	NA	NA	NA	0.0002013	0.0002013	3.147e-62	3.147e-63	1.598e-05	1.2794e-06	7.425e-07	1.0611e-06	0.0005604	5.67591e-05	4.391e-05	0.00106557	2.476e-05	7.3126e-05	5.374e-05	5.374e-06	0.0001926	0.0001926	0.004166	6.62909e-05	3.54e-07	0.000584484	8.975e-20	8.975e-21	0.01136	0.0107756	2.433e-08	2.433e-08	2.876e-21	2.876e-22	8.712e-08	8.712e-08	218.696	5.72711	NA	O2aq	0	1	NA	-10262.6	-260820	2.52964e+35	2	7.85212	NO3aq	1	0	0.205651	-109194	-635224	1.41304e+13	5	NA	O2aq	0	1	NA	-119.741	-813940	6.00003e+119	8	1.09608e-56	O2aq	2	0	7.30717e-59	-96747.8	-774254	1.09651	8	NA	O2aq	0	0	NA	6469.28	-774254	4.98143e+121	8	NA	O2aq	0	0	NA	19378.3	-743623	2.51e+132	8	4.71064e-14	S2O3-2	5	0	3.14043e-16	-72897.6	-716696	4.68875e+19	8	NA	O2aq	0	0	NA	7957.74	-517403	1.83874e+83	6	NA	NO3aq	0	1	NA	-80649.7	-175586	127.307	2	NA	NO3aq	0	1	NA	-83482.7	-497208	0.286146	6	0.0327339	HS-	6	0	0.000218226	-51371.5	-171614	1.40248e+10	2	8.59751e-17	Fe+3	9	0	2.25173e-18	-16607.8	-98207.9	3.7623e+09	2	85.2885	N2aq	7	0	2.23375	-27826.7	-114019	31581.1	3	NA	O2aq	0	0	NA	59135.4	-208805	1.09346e+83	6	120.336	H2aq	8	0	3.15166	-25737.1	-269032	2.00324e+09	8	5.18641	HCO3-	10	0	0.135835	-13404.1	-229347	9.80212e+17	8	NA	O2aq	0	0	NA	143879	-18108.3	7.34344e+23	1	NA	O2aq	0	0	NA	92071.4	-18108.3	1.70998e+16	1	NA	Fe+2	0	0	NA	57.8279	-14742	151.528	1	NA	O2aq	0	0	NA	103752	-4881.58	1.95556e+31	2
81.25	5.1	0.00207176	0.00207176	0.001004	0.001004	NA	8.872e-06	NA	0.0004885	0.0004885	0.003431	NA	NA	NA	NA	NA	0.001004	NA	5.023e-05	NA	NA	NA	NA	NA	NA	NA	NA	NA	NA	1.353e-05	NA	NA	NA	NA	NA	NA	0.0002009	0.0002009	2.969e-62	2.969e-63	1.599e-05	1.2804e-06	7.432e-07	1.0618e-06	0.0005604	5.67595e-05	4.383e-05	0.0010655	2.471e-05	7.3463e-05	5.417e-05	5.417e-06	0.000191	0.000191	0.004159	6.40395e-05	3.54e-07	0.000582901	8.958e-20	8.958e-21	0.01137	0.0107871	2.405e-08	2.405e-08	2.861e-21	2.861e-22	8.702e-08	8.702e-08	218.388	5.71904	NA	O2aq	0	1	NA	-10223.7	-260828	2.69593e+35	2	7.85714	NO3aq	1	0	0.205782	-109195	-635228	14297546043969	5	NA	O2aq	0	1	NA	-125.051	-813967	6.7086e+119	8	1.03417e-56	O2aq	2	0	6.89446e-59	-96756.2	-774300	1.0889	8	NA	O2aq	0	0	NA	6461.17	-774300	5.57398e+121	8	NA	O2aq	0	0	NA	19362.3	-743679	2.78693e+132	8	4.70242e-14	S2O3-2	5	0	3.13495e-16	-72908.4	-716726	4.68834e+19	8	NA	O2aq	0	0	NA	7946	-517447	1.97674e+83	6	NA	NO3aq	0	1	NA	-80651	-175588	127.562	2	NA	NO3aq	0	1	NA	-83489.5	-497233	0.284408	6	0.032734	HS-	6	0	0.000218227	-51371.6	-171610	1.41445e+10	2	8.57128e-17	Fe+3	9	0	2.24486e-18	-16643.9	-98192.2	3.68585e+09	2	85.281	N2aq	7	0	2.23355	-27824	-114026	31873.3	3	NA	O2aq	0	0	NA	59127.9	-208821	1.17436e+83	6	119.987	H2aq	8	0	3.14252	-25732.2	-269018	2.03923e+09	8	5.22939	HCO3-	10	0	0.13696	-13407.9	-229352	9.89123e+17	8	NA	O2aq	0	0	NA	143891	-18103.8	7.53457e+23	1	NA	O2aq	0	0	NA	92055.9	-18103.8	1.72546e+16	1	NA	Fe+2	0	0	NA	47.391	-14734.2	150.914	1	NA	O2aq	0	0	NA	103726	-4883.29	1.98143e+31	2
81.1	5.109	0.00206966	0.00206966	0.001003	0.001003	NA	8.857e-06	NA	0.0004881	0.0004881	0.003425	NA	NA	NA	NA	NA	0.001003	NA	5.014e-05	NA	NA	NA	NA	NA	NA	NA	NA	NA	NA	1.352e-05	NA	NA	NA	NA	NA	NA	0.0002005	0.0002005	2.8e-62	2.8e-63	1.6e-05	1.2814e-06	7.439e-07	1.0625e-06	0.0005604	5.676e-05	4.375e-05	0.00106543	2.467e-05	7.381e-05	5.46e-05	5.46e-06	0.0001893	0.0001893	0.004151	6.1688e-05	3.54e-07	0.000581093	8.942e-20	8.942e-21	0.01138	0.0107989	2.377e-08	2.377e-08	2.846e-21	2.846e-22	8.693e-08	8.693e-08	218.025	5.70954	NA	O2aq	0	1	NA	-10180.4	-260836	2.88191e+35	2	7.8621	NO3aq	1	0	0.205912	-109196	-635232	1.44865e+13	5	NA	O2aq	0	1	NA	-130.402	-813995	7.50076e+119	8	9.75392e-57	O2aq	2	0	6.50261e-59	-96765	-774347	1.08	8	NA	O2aq	0	0	NA	6453	-774347	6.23661e+121	8	NA	O2aq	0	0	NA	19345.6	-743735	3.08889e+132	8	4.69475e-14	S2O3-2	5	0	3.12983e-16	-72919.8	-716756	4.6815e+19	8	NA	O2aq	0	0	NA	7933.61	-517492	2.12245e+83	6	NA	NO3aq	0	1	NA	-80651.7	-175591	127.869	2	NA	NO3aq	0	1	NA	-83496.9	-497257	0.282419	6	0.0327334	HS-	6	0	0.000218223	-51370.7	-171606	1.4276e+10	2	8.54552e-17	Fe+3	9	0	2.23811e-18	-16681.3	-98176.5	3.60766e+09	2	85.2707	N2aq	7	0	2.23328	-27820.4	-114032	32199.3	3	NA	O2aq	0	0	NA	59120.1	-208838	1.26046e+83	6	119.587	H2aq	8	0	3.13205	-25726.2	-269004	2.08174e+09	8	5.27201	HCO3-	10	0	0.138076	-13410.7	-229358	1.00076e+18	8	NA	O2aq	0	0	NA	143903	-18099.3	7.73247e+23	1	NA	O2aq	0	0	NA	92037.4	-18099.3	1.7394e+16	1	NA	Fe+2	0	0	NA	34.2886	-14726.4	150.165	1	NA	O2aq	0	0	NA	103698	-4884.99	2.00539e+31	2
80.96	5.119	0.00206554	0.00206554	0.001001	0.001001	NA	8.843e-06	NA	0.0004877	0.0004877	0.003419	NA	NA	NA	NA	NA	0.001001	NA	5.004e-05	NA	NA	NA	NA	NA	NA	NA	NA	NA	NA	1.35e-05	NA	NA	NA	NA	NA	NA	0.0002002	0.0002002	2.641e-62	2.641e-63	1.6e-05	1.2814e-06	7.446e-07	1.0632e-06	0.0005605	5.677e-05	4.367e-05	0.00106553	2.462e-05	7.4165e-05	5.505e-05	5.505e-06	0.0001877	0.0001877	0.004143	5.9241e-05	3.54e-07	0.000579233	8.925e-20	8.925e-21	0.01139	0.0108108	2.349e-08	2.349e-08	2.831e-21	2.831e-22	8.684e-08	8.684e-08	217.665	5.70011	NA	O2aq	0	1	NA	-10129.2	-260844	3.08997e+35	2	7.86211	NO3aq	1	0	0.205912	-109196	-635236	1.46777e+13	5	NA	O2aq	0	1	NA	-132.557	-814020	8.38945e+119	8	9.20079e-57	O2aq	2	0	6.13386e-59	-96773	-774391	1.07264	8	NA	O2aq	0	0	NA	6448.54	-774391	6.98626e+121	8	NA	O2aq	0	0	NA	19333.5	-743787	3.43287e+132	8	4.68644e-14	S2O3-2	5	0	3.12429e-16	-72929.3	-716784	4.68844e+19	8	NA	O2aq	0	0	NA	7925.13	-517534	2.28252e+83	6	NA	NO3aq	0	1	NA	-80651.6	-175593	128.218	2	NA	NO3aq	0	1	NA	-83503.1	-497281	0.280938	6	0.0327324	HS-	6	0	0.000218216	-51369.1	-171603	1.44071e+10	2	8.51882e-17	Fe+3	9	0	2.23112e-18	-16717.3	-98161.8	3.53364e+09	2	85.2758	N2aq	7	0	2.23342	-27817.2	-114038	32502.2	3	NA	O2aq	0	0	NA	59115.5	-208854	1.35393e+83	6	119.178	H2aq	8	0	3.12133	-25720.5	-268991	2.1231e+09	8	5.3165	HCO3-	10	0	0.139242	-13413.3	-229362	1.01178e+18	8	NA	O2aq	0	0	NA	143921	-18095.1	7.93984e+23	1	NA	O2aq	0	0	NA	92026.8	-18095.1	1.75642e+16	1	NA	Fe+2	0	0	NA	26.2656	-14719.2	149.683	1	NA	O2aq	0	0	NA	103675	-4886.59	2.03274e+31	2
80.81	5.128	0.00206143	0.00206143	0.000999	0.000999	NA	8.828e-06	NA	0.0004873	0.0004873	0.003412	NA	NA	NA	NA	NA	0.000999	NA	4.995e-05	NA	NA	NA	NA	NA	NA	NA	NA	NA	NA	1.348e-05	NA	NA	NA	NA	NA	NA	0.0001998	0.0001998	2.491e-62	2.491e-63	1.601e-05	1.28231e-06	7.453e-07	1.06399e-06	0.0005605	5.67704e-05	4.359e-05	0.00106546	2.457e-05	7.452e-05	5.55e-05	5.55e-06	0.0001861	0.0001861	0.004136	5.69175e-05	3.541e-07	0.00057765	8.909e-20	8.909e-21	0.0114	0.0108224	2.321e-08	2.321e-08	2.816e-21	2.816e-22	8.674e-08	8.674e-08	217.357	5.69206	NA	O2aq	0	1	NA	-10082.3	-260852	3.31152e+35	2	7.86711	NO3aq	1	0	0.206043	-109197	-635240	1.48573e+13	5	NA	O2aq	0	1	NA	-137.87	-814048	9.38277e+119	8	8.67899e-57	O2aq	2	0	5.78599e-59	-96781.6	-774437	1.06466	8	NA	O2aq	0	0	NA	6440.44	-774437	7.81963e+121	8	NA	O2aq	0	0	NA	19317.4	-743843	3.81144e+132	8	4.67873e-14	S2O3-2	5	0	3.11915e-16	-72940.1	-716814	4.68835e+19	8	NA	O2aq	0	0	NA	7913.26	-517578	2.45366e+83	6	NA	NO3aq	0	1	NA	-80652.7	-175595	128.496	2	NA	NO3aq	0	1	NA	-83510	-497306	0.279237	6	0.0327416	HS-	6	0	0.000218278	-51369.1	-171599	1.45314e+10	2	8.49267e-17	Fe+3	9	0	2.22427e-18	-16754.8	-98146.1	3.45851e+09	2	85.2678	N2aq	7	0	2.2332	-27814.3	-114044	32810.3	3	NA	O2aq	0	0	NA	59108	-208870	1.45413e+83	6	118.828	H2aq	8	0	3.11217	-25715.3	-268977	2.16255e+09	8	5.36146	HCO3-	10	0	0.140419	-13417.1	-229368	1.02112e+18	8	NA	O2aq	0	0	NA	143934	-18090.6	8.1504e+23	1	NA	O2aq	0	0	NA	92011.3	-18090.6	1.7724e+16	1	NA	Fe+2	0	0	NA	16.0648	-14711.4	149.086	1	NA	O2aq	0	0	NA	103648	-4888.3	2.05899e+31	2
80.67	5.138	0.00205753	0.00205753	0.0009971	0.0009971	NA	8.814e-06	NA	0.0004869	0.0004869	0.003406	NA	NA	NA	NA	NA	0.0009971	NA	4.986e-05	NA	NA	NA	NA	NA	NA	NA	NA	NA	NA	1.347e-05	NA	NA	NA	NA	NA	NA	0.0001994	0.0001994	2.35e-62	2.35e-63	1.602e-05	1.28322e-06	7.461e-07	1.06488e-06	0.0005605	5.67709e-05	4.351e-05	0.00106539	2.453e-05	7.4885e-05	5.595e-05	5.595e-06	0.0001845	0.0001845	0.004128	5.44941e-05	3.542e-07	0.000575842	8.892e-20	8.892e-21	0.01141	0.0108342	2.293e-08	2.293e-08	2.801e-21	2.801e-22	8.665e-08	8.665e-08	216.997	5.68263	NA	O2aq	0	1	NA	-10026.9	-260860	3.56105e+35	2	7.87206	NO3aq	1	0	0.206173	-109198	-635244	1.50451e+13	5	NA	O2aq	0	1	NA	-140.368	-814073	1.04866e+120	8	8.18843e-57	O2aq	2	0	5.45895e-59	-96789.9	-774481	1.05627	8	NA	O2aq	0	0	NA	6435.45	-774481	8.74858e+121	8	NA	O2aq	0	0	NA	19304.4	-743896	4.22569e+132	8	4.67048e-14	S2O3-2	5	0	3.11365e-16	-72950.7	-716841	4.68166e+19	8	NA	O2aq	0	0	NA	7904.11	-517620	2.63546e+83	6	NA	NO3aq	0	1	NA	-80653.3	-175598	128.785	2	NA	NO3aq	0	1	NA	-83517	-497329	0.277325	6	0.0327505	HS-	6	0	0.000218336	-51368.4	-171596	1.46556e+10	2	8.46567e-17	Fe+3	9	0	2.2172e-18	-16791	-98131.4	3.38701e+09	2	85.2579	N2aq	7	0	2.23295	-27810.9	-114050	33126.9	3	NA	O2aq	0	0	NA	59103.2	-208886	1.56158e+83	6	118.429	H2aq	8	0	3.10171	-25709.3	-268964	2.20724e+09	8	5.40593	HCO3-	10	0	0.141584	-13419.5	-229373	1.03276e+18	8	NA	O2aq	0	0	NA	143951	-18086.3	8.36734e+23	1	NA	O2aq	0	0	NA	91999.2	-18086.3	1.78887e+16	1	NA	Fe+2	0	0	NA	6.37954	-14704.1	148.522	1	NA	O2aq	0	0	NA	103624	-4889.89	2.08534e+31	2
80.52	5.147	0.00205382	0.00205382	0.0009953	0.0009953	NA	8.799e-06	NA	0.0004865	0.0004865	0.0034	NA	NA	NA	NA	NA	0.0009953	NA	4.977e-05	NA	NA	NA	NA	NA	NA	NA	NA	NA	NA	1.345e-05	NA	NA	NA	NA	NA	NA	0.0001991	0.0001991	2.217e-62	2.217e-63	1.603e-05	1.28014e-06	7.468e-07	1.06558e-06	0.0005606	5.67834e-05	4.343e-05	0.00106549	2.448e-05	7.5258e-05	5.642e-05	5.642e-06	0.0001829	0.0001829	0.004121	5.20716e-05	3.542e-07	0.000574199	8.876e-20	8.876e-21	0.01142	0.0108458	2.266e-08	2.266e-09	2.785e-21	2.785e-22	8.655e-08	8.655e-08	216.694	5.67468	NA	O2aq	0	1	NA	-9972.37	-260868	3.83687e+35	2	7.87706	NO3aq	1	0	0.206304	-109199	-635248	1.52306e+13	5	NA	O2aq	0	1	NA	-145.95	-814101	1.17218e+120	8	7.72568e-57	O2aq	2	0	5.15045e-59	-96798.5	-774527	1.04855	8	NA	O2aq	0	0	NA	6427.11	-774527	9.78776e+121	8	NA	O2aq	0	0	NA	19288.2	-743952	4.6904e+132	8	4.66276e-14	S2O3-2	5	0	3.10851e-16	-72961.4	-716871	4.68279e+19	8	NA	O2aq	0	0	NA	7891.89	-517665	2.83133e+83	6	NA	NO3aq	0	1	NA	-80654.6	-175600	129.044	2	NA	NO3aq	0	1	NA	-83523.9	-497354	0.275588	6	0.0327503	HS-	6	0	0.000218335	-51368.1	-171592	1.47861e+10	2	8.43595e-17	Fe+3	9	0	2.20941e-18	-16828.1	-98115.7	3.31555e+09	2	85.2647	N2aq	7	0	2.23312	-27808	-114056	33443.1	3	NA	O2aq	0	0	NA	59095.2	-208903	1.67569e+83	6	118.067	H2aq	8	0	3.09222	-25704.1	-268951	2.24906e+09	8	5.45281	HCO3-	10	0	0.142812	-13423.2	-229378	1.04271e+18	8	NA	O2aq	0	0	NA	150735	-18081.8	8.59127e+24	1	NA	O2aq	0	0	NA	98754.1	-18081.8	1.80502e+17	1	7.80235e-08	Fe+2	13	0	5.20157e-10	-3.82581	-14696.3	147.929	1	NA	O2aq	0	0	NA	103597	-4891.6	2.11235e+31	2
80.38	5.157	0.00204991	0.00204991	0.0009934	0.0009934	NA	8.785e-06	NA	0.0004861	0.0004861	0.003394	NA	NA	NA	NA	NA	0.0009934	NA	4.968e-05	NA	NA	NA	NA	NA	NA	NA	NA	NA	NA	1.343e-05	NA	NA	NA	NA	NA	NA	0.0001987	0.0001987	2.091e-62	2.091e-63	1.603e-05	1.28001e-06	7.475e-07	1.06646e-06	0.0005606	5.67834e-05	4.335e-05	0.00106541	2.444e-05	7.5641e-05	5.689e-05	5.689e-06	0.0001812	0.0001812	0.004113	4.95796e-05	3.544e-07	0.000572399	8.86e-20	8.86e-21	0.01143	0.0108576	2.238e-08	2.238e-09	2.77e-21	2.77e-22	8.646e-08	8.646e-08	216.328	5.66509	NA	O2aq	0	1	NA	-9908.81	-260875	4.14936e+35	2	7.87702	NO3aq	1	0	0.206303	-109198	-635252	1.54464e+13	5	NA	O2aq	0	1	NA	-148.528	-814126	1.31002e+120	8	7.28726e-57	O2aq	2	0	4.85817e-59	-96807.2	-774571	1.03911	8	NA	O2aq	0	0	NA	6421.92	-774571	1.09466e+122	8	NA	O2aq	0	0	NA	19274.7	-744004	5.19482e+132	8	4.65501e-14	S2O3-2	5	0	3.10334e-16	-72971.7	-716899	4.68014e+19	8	NA	O2aq	0	0	NA	7882.17	-517706	3.03794e+83	6	NA	NO3aq	0	1	NA	-80654.1	-175602	129.438	2	NA	NO3aq	0	1	NA	-83530.8	-497377	0.273804	6	0.0327673	HS-	6	0	0.000218449	-51365.9	-171588	1.49285e+10	2	8.40972e-17	Fe+3	9	0	2.20255e-18	-16866.7	-98101	3.24169e+09	2	85.2517	N2aq	7	0	2.23278	-27803.8	-114062	33794.5	3	NA	O2aq	0	0	NA	59089.8	-208918	1.79764e+83	6	117.667	H2aq	8	0	3.08176	-25697.6	-268938	2.29818e+09	8	5.4992	HCO3-	10	0	0.144027	-13425.5	-229383	1.05498e+18	8	NA	O2aq	0	0	NA	150751	-18077.6	8.82309e+24	1	NA	O2aq	0	0	NA	98736.1	-18077.6	1.81989e+17	1	3.17236e-07	Fe+2	13	0	2.11491e-09	-15.75	-14689	147.257	1	NA	O2aq	0	0	NA	103571	-4893.2	2.13664e+31	2
80.23	5.166	0.00204621	0.00204621	0.0009916	0.0009916	NA	8.771e-06	NA	0.0004857	0.0004857	0.003388	NA	NA	NA	NA	NA	0.0009916	NA	4.959e-05	NA	NA	NA	NA	NA	NA	NA	NA	NA	NA	1.342e-05	NA	NA	NA	NA	NA	NA	0.0001983	0.0001983	1.973e-62	1.973e-63	1.604e-05	1.28097e-06	7.482e-07	1.06725e-06	0.0005606	5.67838e-05	4.327e-05	0.00106534	2.439e-05	7.6023e-05	5.737e-05	5.737e-06	0.0001796	0.0001796	0.004105	4.70481e-05	3.545e-07	0.000570591	8.843e-20	8.843e-21	0.01144	0.0108694	2.211e-08	2.211e-09	2.754e-21	2.754e-22	8.636e-08	8.636e-08	215.973	5.65579	NA	O2aq	0	1	NA	-9844.39	-260884	4.50147e+35	2	7.88199	NO3aq	1	0	0.206433	-109199	-635256	1.56478e+13	5	NA	O2aq	0	1	NA	-154.431	-814154	1.46333e+120	8	6.87664e-57	O2aq	2	0	4.58442e-59	-96815.9	-774617	1.0312	8	NA	O2aq	0	0	NA	6413.5	-774617	1.22463e+122	8	NA	O2aq	0	0	NA	19258	-744060	5.76059e+132	8	4.64677e-14	S2O3-2	5	0	3.09785e-16	-72982.6	-716929	4.67882e+19	8	NA	O2aq	0	0	NA	7869.61	-517751	3.26186e+83	6	NA	NO3aq	0	1	NA	-80655.3	-175605	129.712	2	NA	NO3aq	0	1	NA	-83537.8	-497402	0.272025	6	0.0327765	HS-	6	0	0.00021851	-51365.8	-171584	1.50595e+10	2	8.3794e-17	Fe+3	9	0	2.19461e-18	-16903.5	-98085.3	3.17391e+09	2	85.2421	N2aq	7	0	2.23253	-27800.4	-114068	34133.2	3	NA	O2aq	0	0	NA	59081.6	-208935	1.92837e+83	6	117.269	H2aq	8	0	3.07133	-25691.8	-268924	2.34528e+09	8	5.54686	HCO3-	10	0	0.145275	-13428.6	-229388	1.06673e+18	8	NA	O2aq	0	0	NA	150761	-18073.1	9.05753e+24	1	NA	O2aq	0	0	NA	98716	-18073.1	1.8354e+17	1	5.41377e-07	Fe+2	13	0	3.60918e-09	-27.2062	-14681.2	146.605	1	NA	O2aq	0	0	NA	103543	-4894.9	2.1625e+31	2
80.09	5.176	0.00204249	0.00204249	0.0009898	0.0009898	NA	8.756e-06	NA	0.0004852	0.0004852	0.003381	NA	NA	NA	NA	NA	0.0009898	NA	4.949e-05	NA	NA	NA	NA	NA	NA	NA	NA	NA	NA	1.34e-05	NA	NA	NA	NA	NA	NA	0.000198	0.000198	1.861e-62	1.861e-63	1.605e-05	1.28184e-06	7.489e-07	1.06813e-06	0.0005607	5.67942e-05	4.319e-05	0.00106545	2.435e-05	7.6424e-05	5.786e-05	5.786e-06	0.000178	0.000178	0.004098	4.45537e-05	3.547e-07	0.000568947	8.827e-20	8.827e-21	0.01145	0.0108811	2.184e-08	2.184e-09	2.739e-21	2.739e-22	8.627e-08	8.627e-08	215.668	5.6478	NA	O2aq	0	1	NA	-9773.09	-260891	4.89445e+35	2	7.88695	NO3aq	1	0	0.206563	-109200	-635260	1.58429e+13	5	NA	O2aq	0	1	NA	-156.975	-814179	1.63586e+120	8	6.48684e-57	O2aq	2	0	4.32456e-59	-96824.2	-774661	1.02297	8	NA	O2aq	0	0	NA	6408.47	-774661	1.37047e+122	8	NA	O2aq	0	0	NA	19245.2	-744113	6.39219e+132	8	4.63901e-14	S2O3-2	5	0	3.09267e-16	-72992.7	-716957	4.67772e+19	8	NA	O2aq	0	0	NA	7860.48	-517792	3.50443e+83	6	NA	NO3aq	0	1	NA	-80656.3	-175607	129.974	2	NA	NO3aq	0	1	NA	-83544.6	-497425	0.270296	6	0.0327947	HS-	6	0	0.000218631	-51365.3	-171581	1.51866e+10	2	8.3522e-17	Fe+3	9	0	2.18748e-18	-16940.9	-98070.6	3.10548e+09	2	85.2473	N2aq	7	0	2.23267	-27797	-114074	34463	3	NA	O2aq	0	0	NA	59076.4	-208950	2.06972e+83	6	116.905	H2aq	8	0	3.06181	-25686.2	-268911	2.39159e+09	8	5.59547	HCO3-	10	0	0.146548	-13431.5	-229393	1.07752e+18	8	NA	O2aq	0	0	NA	150776	-18068.8	9.30041e+24	1	NA	O2aq	0	0	NA	98699.9	-18068.8	1.85165e+17	1	7.46499e-07	Fe+2	13	0	4.97666e-09	-37.9782	-14673.9	145.995	1	NA	O2aq	0	0	NA	103518	-4896.5	2.189e+31	2
79.95	5.185	0.00203878	0.00203878	0.000988	0.000988	NA	8.742e-06	NA	0.0004848	0.0004848	0.003375	NA	NA	NA	NA	NA	0.000988	NA	4.94e-05	NA	NA	NA	NA	NA	NA	NA	NA	NA	NA	1.338e-05	NA	NA	NA	NA	NA	NA	0.0001976	0.0001976	1.756e-62	1.756e-63	1.605e-05	1.28171e-06	7.497e-07	1.06911e-06	0.0005607	5.67942e-05	4.311e-05	0.00106537	2.43e-05	7.6815e-05	5.835e-05	5.835e-06	0.0001764	0.0001764	0.00409	4.19897e-05	3.549e-07	0.000567147	8.811e-20	8.811e-21	0.01146	0.0108929	2.157e-08	2.157e-09	2.723e-21	2.723e-22	8.617e-08	8.617e-08	215.306	5.63832	NA	O2aq	0	1	NA	-9695.12	-260899	5.34633e+35	2	7.88692	NO3aq	1	0	0.206562	-109199	-635264	1.60649e+13	5	NA	O2aq	0	1	NA	-159.918	-814205	1.82689e+120	8	6.12139e-57	O2aq	2	0	4.08092e-59	-96832.9	-774704	1.01409	8	NA	O2aq	0	0	NA	6403	-774704	1.53193e+122	8	NA	O2aq	0	0	NA	19231.6	-744165	7.07913e+132	8	4.63124e-14	S2O3-2	5	0	3.08749e-16	-73002.8	-716985	4.67748e+19	8	NA	O2aq	0	0	NA	7850.54	-517834	3.75905e+83	6	NA	NO3aq	0	1	NA	-80655.8	-175609	130.37	2	NA	NO3aq	0	1	NA	-83551.3	-497449	0.268585	6	0.0328118	HS-	6	0	0.000218745	-51363.2	-171577	1.53321e+10	2	8.32196e-17	Fe+3	9	0	2.17956e-18	-16978.7	-98055.9	3.03755e+09	2	85.2353	N2aq	7	0	2.23235	-27793.1	-114080	34813.9	3	NA	O2aq	0	0	NA	59070.8	-208966	2.21989e+83	6	116.507	H2aq	8	0	3.05137	-25679.9	-268898	2.44332e+09	8	5.64393	HCO3-	10	0	0.147817	-13434.1	-229398	1.08967e+18	8	NA	O2aq	0	0	NA	150793	-18064.6	9.55455e+24	1	NA	O2aq	0	0	NA	98684	-18064.6	1.86821e+17	1	9.24247e-07	Fe+2	13	0	6.16165e-09	-47.6097	-14666.6	145.443	1	NA	O2aq	0	0	NA	103493	-4898.09	2.21574e+31	2
79.8	5.195	0.00203488	0.00203488	0.0009861	0.0009861	NA	8.727e-06	NA	0.0004844	0.0004844	0.003369	NA	NA	NA	NA	NA	0.0009861	NA	4.931e-05	NA	NA	NA	NA	NA	NA	NA	NA	NA	NA	1.337e-05	NA	NA	NA	NA	NA	NA	0.0001972	0.0001972	1.657e-62	1.657e-63	1.606e-05	1.28258e-06	7.504e-07	1.06999e-06	0.0005607	5.67946e-05	4.303e-05	0.0010653	2.426e-05	7.7234e-05	5.886e-05	5.886e-06	0.0001748	0.0001748	0.004083	3.94502e-05	3.551e-07	0.000565564	8.794e-20	8.794e-21	0.01147	0.0109045	2.13e-08	2.13e-09	2.707e-21	2.707e-22	8.608e-08	8.608e-08	215.002	5.63036	NA	O2aq	0	1	NA	-9616.41	-260907	5.85801e+35	2	7.89191	NO3aq	1	0	0.206693	-109200	-635268	16268691720035	5	NA	O2aq	0	1	NA	-166.036	-814232	2.04005e+120	8	5.7768e-57	O2aq	2	0	3.8512e-59	-96841.7	-774751	1.0057	8	NA	O2aq	0	0	NA	6394.14	-774751	1.71229e+122	8	NA	O2aq	0	0	NA	19214.6	-744221	7.84512e+132	8	4.623e-14	S2O3-2	5	0	3.082e-16	-73013.8	-717015	4.67574e+19	8	NA	O2aq	0	0	NA	7837.59	-517879	4.03373e+83	6	NA	NO3aq	0	1	NA	-80657.1	-175612	130.634	2	NA	NO3aq	0	1	NA	-83558.5	-497474	0.266787	6	0.0328303	HS-	6	0	0.000218869	-51363.1	-171574	1.5466e+10	2	8.29184e-17	Fe+3	9	0	2.17167e-18	-17017.3	-98040.2	2.97044e+09	2	85.2257	N2aq	7	0	2.2321	-27789.7	-114086	35163.7	3	NA	O2aq	0	0	NA	59062.3	-208983	2.38017e+83	6	116.157	H2aq	8	0	3.0422	-25674.4	-268884	2.49139e+09	8	5.69476	HCO3-	10	0	0.149149	-13437.6	-229404	1.1004e+18	8	NA	O2aq	0	0	NA	150804	-18060.1	9.81279e+24	1	NA	O2aq	0	0	NA	98663.7	-18060.1	1.88405e+17	1	1.12962e-06	Fe+2	13	0	7.53082e-09	-58.9266	-14658.8	144.805	1	NA	O2aq	0	0	NA	103464	-4899.8	2.24115e+31	2
79.66	5.205	0.00203117	0.00203117	0.0009843	0.0009843	NA	8.713e-06	NA	0.000484	0.000484	0.003363	NA	NA	NA	NA	NA	0.0009843	NA	4.922e-05	NA	NA	NA	NA	NA	NA	NA	NA	NA	NA	1.335e-05	NA	NA	NA	NA	NA	NA	0.0001969	0.0001969	1.563e-62	1.563e-63	1.607e-05	1.28344e-06	7.511e-07	1.07087e-06	0.0005608	5.6805e-05	4.295e-05	0.00106541	2.421e-05	7.7643e-05	5.937e-05	5.937e-06	0.0001732	0.0001732	0.004075	3.67837e-05	3.553e-07	0.000563696	8.778e-20	8.778e-21	0.01148	0.0109163	2.103e-08	2.103e-09	2.691e-21	2.691e-22	8.598e-08	8.598e-08	214.648	5.62109	NA	O2aq	0	1	NA	-9522.69	-260915	6.46882e+35	2	7.89683	NO3aq	1	0	0.206822	-109200	-635272	16486120372073	5	NA	O2aq	0	1	NA	-168.815	-814258	2.27973e+120	8	5.44958e-57	O2aq	2	0	3.63305e-59	-96850.4	-774794	0.996928	8	NA	O2aq	0	0	NA	6388.88	-774794	1.91547e+122	8	NA	O2aq	0	0	NA	19201	-744273	8.68952e+132	8	4.61526e-14	S2O3-2	5	0	3.07684e-16	-73024.4	-717043	4.66823e+19	8	NA	O2aq	0	0	NA	7827.8	-517920	4.32859e+83	6	NA	NO3aq	0	1	NA	-80657.9	-175614	130.913	2	NA	NO3aq	0	1	NA	-83565.6	-497497	0.264869	6	0.0328483	HS-	6	0	0.000218988	-51362.3	-171570	1.56004e+10	2	8.26096e-17	Fe+3	9	0	2.16358e-18	-17054.7	-98025.5	2.90619e+09	2	85.2296	N2aq	7	0	2.2322	-27785.9	-114092	35520.4	3	NA	O2aq	0	0	NA	59056.7	-208998	2.55322e+83	6	115.744	H2aq	8	0	3.03138	-25667.8	-268872	2.54681e+09	8	5.74513	HCO3-	10	0	0.150468	-13440	-229409	1.11326e+18	8	NA	O2aq	0	0	NA	150820	-18055.9	1.00806e+25	1	NA	O2aq	0	0	NA	98647.4	-18055.9	1.90067e+17	1	1.31716e-06	Fe+2	13	0	8.78109e-09	-69.5918	-14651.5	144.206	1	NA	O2aq	0	0	NA	103438	-4901.4	2.26772e+31	2
79.51	5.214	0.00202746	0.00202746	0.0009825	0.0009825	NA	8.699e-06	NA	0.0004835	0.0004835	0.003357	NA	NA	NA	NA	NA	0.0009825	NA	4.913e-05	NA	NA	NA	NA	NA	NA	NA	NA	NA	NA	1.333e-05	NA	NA	NA	NA	NA	NA	0.0001965	0.0001965	1.475e-62	1.475e-63	1.608e-05	1.28422e-06	7.518e-07	1.07184e-06	0.0005608	5.68055e-05	4.287e-05	0.00106533	2.417e-05	7.8071e-05	5.989e-05	5.989e-06	0.0001716	0.0001716	0.004068	3.42083e-05	3.556e-07	0.000562113	8.762e-20	8.762e-21	0.01149	0.0109279	2.076e-08	2.076e-09	2.675e-21	2.675e-22	8.589e-08	8.589e-08	214.344	5.61313	NA	O2aq	0	1	NA	-9429.31	-260923	7.16034e+35	2	7.9018	NO3aq	1	0	0.206952	-109201	-635276	1.67011e+13	5	NA	O2aq	0	1	NA	-175.136	-814285	2.54478e+120	8	5.14323e-57	O2aq	2	0	3.42882e-59	-96859.4	-774841	0.988235	8	NA	O2aq	0	0	NA	6379.84	-774841	2.1403e+122	8	NA	O2aq	0	0	NA	19183.7	-744329	9.62387e+132	8	4.60754e-14	S2O3-2	5	0	3.07169e-16	-73035.3	-717072	4.66688e+19	8	NA	O2aq	0	0	NA	7814.58	-517965	4.64274e+83	6	NA	NO3aq	0	1	NA	-80659	-175617	131.201	2	NA	NO3aq	0	1	NA	-83572.8	-497522	0.263112	6	0.0328759	HS-	6	0	0.000219173	-51362.2	-171566	1.57375e+10	2	8.23077e-17	Fe+3	9	0	2.15568e-18	-17094	-98009.8	2.84034e+09	2	85.2195	N2aq	7	0	2.23194	-27782.4	-114098	35883.3	3	NA	O2aq	0	0	NA	59047.9	-209015	2.73653e+83	6	115.393	H2aq	8	0	3.0222	-25662.1	-268858	2.59827e+09	8	5.79695	HCO3-	10	0	0.151825	-13443.5	-229414	1.12445e+18	8	NA	O2aq	0	0	NA	150832	-18051.3	1.03562e+25	1	NA	O2aq	0	0	NA	98626.9	-18051.3	1.91673e+17	1	1.50756e-06	Fe+2	13	0	1.00504e-08	-80.6874	-14643.7	143.583	1	NA	O2aq	0	0	NA	103409	-4903.11	2.29287e+31	2
79.37	5.224	0.00202375	0.00202375	0.0009807	0.0009807	NA	8.685e-06	NA	0.0004831	0.0004831	0.00335	NA	NA	NA	NA	NA	0.0009807	NA	4.904e-05	NA	NA	NA	NA	NA	NA	NA	NA	NA	NA	1.331e-05	NA	NA	NA	NA	NA	NA	0.0001961	0.0001961	1.392e-62	1.392e-63	1.608e-05	1.284e-06	7.526e-07	1.07291e-06	0.0005609	5.68154e-05	4.279e-05	0.00106543	2.413e-05	7.8499e-05	6.041e-05	6.041e-06	0.00017	0.00017	0.00406	3.15093e-05	3.559e-07	0.000560252	8.746e-20	8.746e-21	0.0115	0.0109398	2.05e-08	2.05e-09	2.659e-21	2.659e-22	8.579e-08	8.579e-08	213.987	5.60378	NA	O2aq	0	1	NA	-9318.31	-260931	8.00208e+35	2	7.90177	NO3aq	1	0	0.206951	-109201	-635280	1.69381e+13	5	NA	O2aq	0	1	NA	-178.406	-814311	2.84044e+120	8	4.85425e-57	O2aq	2	0	3.23617e-59	-96868	-774884	0.979798	8	NA	O2aq	0	0	NA	6374.32	-774884	2.39307e+122	8	NA	O2aq	0	0	NA	19170.2	-744382	1.0664e+133	8	4.59973e-14	S2O3-2	5	0	3.06649e-16	-73045	-717100	4.67169e+19	8	NA	O2aq	0	0	NA	7804.51	-518007	4.97996e+83	6	NA	NO3aq	0	1	NA	-80658.7	-175619	131.58	2	NA	NO3aq	0	1	NA	-83579.3	-497545	0.261545	6	0.0329026	HS-	6	0	0.00021935	-51360.5	-171563	1.58845e+10	2	8.19981e-17	Fe+3	9	0	2.14757e-18	-17132.2	-97995.1	2.77739e+09	2	85.2222	N2aq	7	0	2.23201	-27778.4	-114104	36253.6	3	NA	O2aq	0	0	NA	59041.9	-209030	2.93288e+83	6	114.982	H2aq	8	0	3.01143	-25655.7	-268845	2.65564e+09	8	5.84826	HCO3-	10	0	0.153169	-13445.8	-229419	1.13809e+18	8	NA	O2aq	0	0	NA	150848	-18047.1	1.06405e+25	1	NA	O2aq	0	0	NA	98610	-18047.1	1.93329e+17	1	1.67756e-06	Fe+2	13	0	1.11837e-08	-90.9248	-14636.5	143.009	1	NA	O2aq	0	0	NA	103383	-4904.7	2.31971e+31	2
79.23	5.234	0.00202005	0.00202005	0.0009789	0.0009789	NA	8.67e-06	NA	0.0004827	0.0004827	0.003344	NA	NA	NA	NA	NA	0.0009789	NA	4.895e-05	NA	NA	NA	NA	NA	NA	NA	NA	NA	NA	1.33e-05	NA	NA	NA	NA	NA	NA	0.0001958	0.0001958	1.313e-62	1.313e-63	1.609e-05	1.28478e-06	7.533e-07	1.07388e-06	0.0005609	5.68159e-05	4.272e-05	0.00106537	2.408e-05	7.8935e-05	6.095e-05	6.095e-06	0.0001684	0.0001684	0.004053	2.88618e-05	3.562e-07	0.00055867	8.73e-20	8.73e-21	0.01151	0.0109514	2.023e-08	2.023e-09	2.643e-21	2.643e-22	8.57e-08	8.57e-08	213.681	5.59577	NA	O2aq	0	1	NA	-9198.9	-260938	8.99507e+35	2	7.9067	NO3aq	1	0	0.20708	-109201	-635283	1.71595e+13	5	NA	O2aq	0	1	NA	-181.401	-814337	3.17313e+120	8	4.57918e-57	O2aq	2	0	3.05279e-59	-96876.9	-774927	0.970462	8	NA	O2aq	0	0	NA	6368.59	-774927	2.67439e+122	8	NA	O2aq	0	0	NA	19156.3	-744434	1.18027e+133	8	4.592e-14	S2O3-2	5	0	3.06133e-16	-73055.8	-717128	4.66284e+19	8	NA	O2aq	0	0	NA	7794.26	-518048	5.3399e+83	6	NA	NO3aq	0	1	NA	-80659.7	-175621	131.848	2	NA	NO3aq	0	1	NA	-83586.7	-497568	0.259557	6	0.0329297	HS-	6	0	0.000219531	-51359.6	-171559	1.60242e+10	2	8.16939e-17	Fe+3	9	0	2.1396e-18	-17172	-97980.4	2.71284e+09	2	85.2097	N2aq	7	0	2.23168	-27774.1	-114110	36639.1	3	NA	O2aq	0	0	NA	59036.1	-209046	3.14456e+83	6	114.63	H2aq	8	0	3.00221	-25649.6	-268832	2.7117e+09	8	5.90189	HCO3-	10	0	0.154573	-13448.9	-229424	1.1493e+18	8	NA	O2aq	0	0	NA	150866	-18042.9	1.09364e+25	1	NA	O2aq	0	0	NA	98592.9	-18042.9	1.94982e+17	1	1.85971e-06	Fe+2	13	0	1.23981e-08	-102.142	-14629.2	142.389	1	NA	O2aq	0	0	NA	103356	-4906.3	2.34517e+31	2
79.08	5.243	0.00201614	0.00201614	0.000977	0.000977	NA	8.656e-06	NA	0.0004822	0.0004822	0.003338	NA	NA	NA	NA	NA	0.000977	NA	4.886e-05	NA	NA	NA	NA	NA	NA	NA	NA	NA	NA	1.328e-05	NA	NA	NA	NA	NA	NA	0.0001954	0.0001954	1.239e-62	1.239e-63	1.61e-05	1.28556e-06	7.54e-07	1.07485e-06	0.0005609	5.68163e-05	4.264e-05	0.0010653	2.404e-05	7.9381e-05	6.149e-05	6.149e-06	0.0001668	0.0001668	0.004045	2.61144e-05	3.565e-07	0.000556862	8.713e-20	8.713e-21	0.01152	0.0109632	1.997e-08	1.997e-09	2.626e-21	2.626e-22	8.56e-08	8.56e-08	213.329	5.58654	NA	O2aq	0	1	NA	-9065.67	-260946	1.0234e+36	2	7.91164	NO3aq	1	0	0.20721	-109201	-635287	1.73969e+13	5	NA	O2aq	0	1	NA	-187.843	-814364	3.54186e+120	8	4.3215e-57	O2aq	2	0	2.881e-59	-96886	-774974	0.961865	8	NA	O2aq	0	0	NA	6359.61	-774974	2.98958e+122	8	NA	O2aq	0	0	NA	19138.9	-744490	1.30718e+133	8	4.58374e-14	S2O3-2	5	0	3.05582e-16	-73066.7	-717158	4.66179e+19	8	NA	O2aq	0	0	NA	7780.87	-518093	5.72647e+83	6	NA	NO3aq	0	1	NA	-80660.4	-175624	132.172	2	NA	NO3aq	0	1	NA	-83593.8	-497593	0.257806	6	0.0329573	HS-	6	0	0.000219715	-51359.3	-171555	1.61673e+10	2	8.13496e-17	Fe+3	9	0	2.13058e-18	-17210.3	-97964.7	2.65304e+09	2	85.1981	N2aq	7	0	2.23138	-27770.1	-114116	37032.7	3	NA	O2aq	0	0	NA	59027.1	-209063	3.36969e+83	6	114.231	H2aq	8	0	2.99176	-25643.2	-268818	2.77164e+09	8	5.95544	HCO3-	10	0	0.155976	-13451.7	-229429	1.16289e+18	8	NA	O2aq	0	0	NA	150877	-18038.4	1.12357e+25	1	NA	O2aq	0	0	NA	98571.7	-18038.4	1.96581e+17	1	2.04716e-06	Fe+2	13	0	1.36477e-08	-113.902	-14621.4	141.74	1	NA	O2aq	0	0	NA	103326	-4908.01	2.37087e+31	2
78.94	5.253	0.00201243	0.00201243	0.0009752	0.0009752	NA	8.642e-06	NA	0.0004818	0.0004818	0.003332	NA	NA	NA	NA	NA	0.0009752	NA	4.877e-05	NA	NA	NA	NA	NA	NA	NA	NA	NA	NA	1.326e-05	NA	NA	NA	NA	NA	NA	0.0001951	0.0001951	1.17e-62	1.17e-63	1.611e-05	1.28624e-06	7.548e-07	1.07601e-06	0.000561	5.68267e-05	4.256e-05	0.00106541	2.399e-05	2.399e-05	6.205e-05	6.205e-05	0.0001652	0.0001652	0.004038	0.000246748	3.569e-07	0.000555218	8.697e-20	8.697e-21	0.01153	0.0109748	1.971e-08	1.971e-09	2.61e-21	2.61e-22	8.55e-08	8.55e-08	207.016	5.42121	NA	O2aq	0	1	NA	-12363	-260954	1.11459e+35	2	7.91657	NO3aq	1	0	0.207339	-109202	-635291	1.76293e+13	5	NA	O2aq	0	0	NA	1090.69	-814390	1.31353e+122	8	4.08122e-57	O2aq	2	0	2.72081e-59	-96895	-775017	0.952397	8	NA	O2aq	0	0	NA	6353.03	-775017	3.3338e+122	8	NA	O2aq	0	0	NA	19124.1	-744543	1.44362e+133	8	4.57598e-14	S2O3-2	5	0	3.05065e-16	-73077.3	-717186	4.65532e+19	8	NA	O2aq	0	0	NA	7769.56	-518134	6.12779e+83	6	NA	NO3aq	0	1	NA	-80661.4	-175626	132.44	2	NA	NO3aq	0	1	NA	-83601.2	-497617	0.255835	6	0.0329936	HS-	6	0	0.000219958	-51358.4	-171552	1.63101e+10	2	8.10435e-17	Fe+3	9	0	2.12257e-18	-17250.6	-97950	2.59023e+09	2	85.2015	N2aq	7	0	2.23147	-27766.1	-114122	37416.1	3	NA	O2aq	0	0	NA	59020.2	-209078	3.60554e+83	6	113.865	H2aq	8	0	2.98218	-25636.9	-268805	2.83249e+09	8	NA	H2aq	0	1	NA	-13454.6	-229434	1.17495e+18	8	NA	O2aq	0	0	NA	150895	-18034.2	1.15482e+25	1	NA	O2aq	0	0	NA	98553.4	-18034.2	1.9819e+17	1	2.21992e-06	Fe+2	12	0	1.47995e-08	-125.144	-14614.1	141.124	1	NA	O2aq	0	0	NA	103299	-4909.6	2.39599e+31	2
78.8	5.263	0.00200873	0.00200873	0.0009734	0.0009734	NA	8.628e-06	NA	0.0004813	0.0004813	0.003326	NA	NA	NA	NA	NA	0.0009734	NA	4.868e-05	NA	NA	NA	NA	NA	NA	NA	NA	NA	NA	1.325e-05	NA	NA	NA	NA	NA	NA	0.0001947	0.0001947	1.104e-62	1.104e-63	1.611e-05	1.28602e-06	7.555e-07	1.07698e-06	0.000561	5.68267e-05	4.248e-05	0.00106533	2.395e-05	2.395e-05	6.261e-05	6.261e-05	0.0001636	0.0001636	0.00403	0.000245948	3.572e-07	0.000553418	8.681e-20	8.681e-21	0.01154	0.0109866	1.945e-08	1.945e-09	2.593e-21	2.593e-22	8.541e-08	8.541e-08	206.604	5.41041	NA	O2aq	0	1	NA	-12366.5	-260962	1.15115e+35	2	7.91652	NO3aq	1	0	0.207337	-109201	-635295	17887960146464	5	NA	O2aq	0	0	NA	1089.49	-814415	1.47704e+122	8	3.85134e-57	O2aq	2	0	2.56756e-59	-96903.8	-775061	0.943784	8	NA	O2aq	0	0	NA	6347.27	-775061	3.72644e+122	8	NA	O2aq	0	0	NA	19110.1	-744595	1.59825e+133	8	4.56818e-14	S2O3-2	5	0	3.04545e-16	-73087.1	-717214	4.65801e+19	8	NA	O2aq	0	0	NA	7759.14	-518176	6.56946e+83	6	NA	NO3aq	0	1	NA	-80660.9	-175628	132.848	2	NA	NO3aq	0	1	NA	-83607.8	-497640	0.254259	6	0.0330199	HS-	6	0	0.000220133	-51356.1	-171548	1.64689e+10	2	8.06968e-17	Fe+3	9	0	2.11349e-18	-17289.4	-97935.4	2.53155e+09	2	85.1874	N2aq	7	0	2.2311	-27761.5	-114128	37825	3	NA	O2aq	0	0	NA	59013.8	-209094	3.86256e+83	6	113.467	H2aq	8	0	2.97176	-25630.3	-268792	2.89571e+09	8	NA	H2aq	0	1	NA	-13457	-229439	1.18889e+18	8	NA	O2aq	0	0	NA	150912	-18029.9	1.18685e+25	1	NA	O2aq	0	0	NA	98535.1	-18029.9	1.99811e+17	1	2.38963e-06	Fe+2	12	0	1.59309e-08	-136.511	-14606.8	140.504	1	NA	O2aq	0	0	NA	103271	-4911.2	2.42114e+31	2
78.66	5.273	0.00200502	0.00200502	0.0009716	0.0009716	NA	8.613e-06	NA	0.0004809	0.0004809	0.00332	NA	NA	NA	NA	NA	0.0009716	NA	4.859e-05	NA	NA	NA	NA	NA	NA	NA	NA	NA	NA	1.323e-05	NA	NA	NA	NA	NA	NA	0.0001943	0.0001943	1.042e-62	1.042e-63	1.612e-05	1.28671e-06	7.562e-07	1.07804e-06	0.000561	5.68271e-05	4.24e-05	0.00106526	2.39e-05	2.39e-05	6.318e-05	6.318e-05	0.0001621	0.0001621	0.004023	0.000245244	3.576e-07	0.000551836	8.665e-20	8.665e-21	0.01155	0.0109982	1.919e-08	1.919e-09	2.577e-21	2.577e-22	8.531e-08	8.531e-08	206.248	5.40109	NA	O2aq	0	1	NA	-12370.9	-260969	1.1883e+35	2	7.92146	NO3aq	1	0	0.207467	-109201	-635299	18117925093406	5	NA	O2aq	0	0	NA	1088.38	-814441	1.66151e+122	8	3.63538e-57	O2aq	2	0	2.42359e-59	-96912.4	-775104	0.935492	8	NA	O2aq	0	0	NA	6341.34	-775104	4.16366e+122	8	NA	O2aq	0	0	NA	19096.2	-744647	1.76982e+133	8	4.5604e-14	S2O3-2	5	0	3.04027e-16	-73097.4	-717242	4.65563e+19	8	NA	O2aq	0	0	NA	7748.87	-518218	7.04557e+83	6	NA	NO3aq	0	1	NA	-80662.1	-175630	133.101	2	NA	NO3aq	0	1	NA	-83614.8	-497663	0.252536	6	0.0330568	HS-	6	0	0.000220379	-51356	-171545	1.66051e+10	2	8.03795e-17	Fe+3	9	0	2.10518e-18	-17328.4	-97920.7	2.4739e+09	2	85.1768	N2aq	7	0	2.23082	-27757.8	-114134	38203.7	3	NA	O2aq	0	0	NA	59007.7	-209109	4.13984e+83	6	113.117	H2aq	8	0	2.96258	-25624.5	-268780	2.95504e+09	8	NA	H2aq	0	1	NA	-13460.2	-229444	1.20008e+18	8	NA	O2aq	0	0	NA	150929	-18025.7	1.21991e+25	1	NA	O2aq	0	0	NA	98519.4	-18025.7	2.01628e+17	1	2.51759e-06	Fe+2	12	0	1.67839e-08	-145.77	-14599.5	139.987	1	NA	O2aq	0	0	NA	103245	-4912.79	2.44844e+31	2
78.51	5.282	0.00200131	0.00200131	0.0009698	0.0009698	NA	8.599e-06	NA	0.0004804	0.0004804	0.003314	NA	NA	NA	NA	NA	0.0009698	NA	4.85e-05	NA	NA	NA	NA	NA	NA	NA	NA	NA	NA	1.321e-05	NA	NA	NA	NA	NA	NA	0.000194	0.000194	9.83e-63	9.83e-64	1.613e-05	1.2873e-06	7.569e-07	1.07919e-06	0.0005611	5.68376e-05	4.232e-05	0.00106537	2.386e-05	2.386e-05	6.376e-05	6.376e-05	0.0001605	0.0001605	0.004015	0.000244414	3.581e-07	0.000549967	8.649e-20	8.649e-21	0.01156	0.0110101	1.894e-08	1.894e-09	2.56e-21	2.56e-22	8.521e-08	8.521e-08	205.841	5.39042	NA	O2aq	0	1	NA	-12377.8	-260978	1.2276e+35	2	7.92638	NO3aq	1	0	0.207596	-109201	-635303	1.83771e+13	5	NA	O2aq	0	0	NA	1084.02	-814468	1.86861e+122	8	3.42988e-57	O2aq	2	0	2.28659e-59	-96922.1	-775151	0.925632	8	NA	O2aq	0	0	NA	6332.07	-775151	4.65237e+122	8	NA	O2aq	0	0	NA	19078.1	-744703	1.95656e+133	8	4.55269e-14	S2O3-2	5	0	3.03513e-16	-73108.9	-717272	4.64667e+19	8	NA	O2aq	0	0	NA	7734.77	-518262	7.5464e+83	6	NA	NO3aq	0	1	NA	-80663	-175633	133.407	2	NA	NO3aq	0	1	NA	-83622.5	-497688	0.250549	6	0.0331031	HS-	6	0	0.000220687	-51356.1	-171541	1.67496e+10	2	8.00311e-17	Fe+3	9	0	2.09605e-18	-17367.9	-97904.9	2.41729e+09	2	85.1791	N2aq	7	0	2.23088	-27753.5	-114140	38630.3	3	NA	O2aq	0	0	NA	58998.3	-209126	4.43361e+83	6	112.702	H2aq	8	0	2.95172	-25617.3	-268766	3.02731e+09	8	NA	H2aq	0	1	NA	-13462.7	-229449	1.21538e+18	8	NA	O2aq	0	0	NA	150941	-18021.2	1.25362e+25	1	NA	O2aq	0	0	NA	98495.9	-18021.2	2.03128e+17	1	2.71974e-06	Fe+2	12	0	1.81316e-08	-159.553	-14591.7	139.25	1	NA	O2aq	0	0	NA	103214	-4914.5	2.47316e+31	2
78.37	5.292	0.0019976	0.0019976	0.000968	0.000968	NA	8.585e-06	NA	0.00048	0.00048	0.003307	NA	NA	NA	NA	NA	0.000968	NA	4.841e-05	NA	NA	NA	NA	NA	NA	NA	NA	NA	NA	1.319e-05	NA	NA	NA	NA	NA	NA	0.0001936	0.0001936	9.277e-63	9.277e-64	1.613e-05	1.28699e-06	7.577e-07	1.08035e-06	0.0005611	5.68375e-05	4.224e-05	0.00106529	2.381e-05	2.381e-05	6.435e-05	6.435e-05	0.0001589	0.0001589	0.004008	0.000243714	3.585e-07	0.000548392	8.633e-20	8.633e-21	0.01157	0.0110216	1.868e-08	1.868e-09	2.543e-21	2.543e-22	8.512e-08	8.512e-08	205.478	5.38092	NA	O2aq	0	1	NA	-12382.8	-260985	1.26673e+35	2	7.92635	NO3aq	1	0	0.207595	-109201	-635307	1.86409e+13	5	NA	O2aq	0	0	NA	1082.08	-814494	2.09759e+122	8	3.23722e-57	O2aq	2	0	2.15815e-59	-96931	-775194	0.916875	8	NA	O2aq	0	0	NA	6325.25	-775194	5.18657e+122	8	NA	O2aq	0	0	NA	19063.2	-744756	2.1612e+133	8	4.54488e-14	S2O3-2	5	0	3.02992e-16	-73118.6	-717299	4.65086e+19	8	NA	O2aq	0	0	NA	7723.21	-518304	8.07278e+83	6	NA	NO3aq	0	1	NA	-80662.9	-175635	133.784	2	NA	NO3aq	0	1	NA	-83629.2	-497711	0.248948	6	0.0331385	HS-	6	0	0.000220923	-51353.7	-171537	1.69151e+10	2	7.96889e-17	Fe+3	9	0	2.08709e-18	-17409.2	-97890.3	2.35827e+09	2	85.1659	N2aq	7	0	2.23053	-27749.1	-114146	39043.6	3	NA	O2aq	0	0	NA	58990.9	-209142	4.74031e+83	6	112.353	H2aq	8	0	2.94257	-25611.2	-268753	3.09149e+09	8	NA	H2aq	0	1	NA	-13465.8	-229454	1.22749e+18	8	NA	O2aq	0	0	NA	150960	-18017	1.28931e+25	1	NA	O2aq	0	0	NA	98478	-18017	2.04819e+17	1	2.84961e-06	Fe+2	12	0	1.89974e-08	-169.498	-14584.5	138.704	1	NA	O2aq	0	0	NA	103185	-4916.09	2.49746e+31	2
78.23	5.302	0.00199389	0.00199389	0.0009662	0.0009662	NA	8.571e-06	NA	0.0004795	0.0004795	0.003301	NA	NA	NA	NA	NA	0.0009662	NA	4.832e-05	NA	NA	NA	NA	NA	NA	NA	NA	NA	NA	1.317e-05	NA	NA	NA	NA	NA	NA	0.0001932	0.0001932	8.756e-63	8.756e-64	1.614e-05	1.28758e-06	7.584e-07	1.0815e-06	0.0005611	5.6838e-05	4.216e-05	0.00106521	2.377e-05	2.377e-05	6.495e-05	6.495e-05	0.0001573	0.0001573	0.004	0.00024291	3.59e-07	0.000546585	8.617e-20	8.617e-21	0.01158	0.0110335	1.843e-08	1.843e-09	2.526e-21	2.526e-22	8.502e-08	8.502e-08	205.066	5.37013	NA	O2aq	0	1	NA	-12386.6	-260993	1.30819e+35	2	7.93123	NO3aq	1	0	0.207723	-109200	-635311	1.891e+13	5	NA	O2aq	0	0	NA	1080.42	-814520	2.35662e+122	8	3.05572e-57	O2aq	2	0	2.03714e-59	-96940.4	-775238	0.907031	8	NA	O2aq	0	0	NA	6318.77	-775238	5.78796e+122	8	NA	O2aq	0	0	NA	19048.1	-744808	2.38592e+133	8	4.53713e-14	S2O3-2	5	0	3.02475e-16	-73129.5	-717327	4.64089e+19	8	NA	O2aq	0	0	NA	7711.67	-518346	8.63676e+83	6	NA	NO3aq	0	1	NA	-80663.5	-175637	134.093	2	NA	NO3aq	0	1	NA	-83636.8	-497735	0.246923	6	0.0331841	HS-	6	0	0.000221227	-51352.6	-171534	1.70658e+10	2	7.93388e-17	Fe+3	9	0	2.07792e-18	-17449.4	-97875.6	2.30255e+09	2	85.151	N2aq	7	0	2.23015	-27744.1	-114152	39491.2	3	NA	O2aq	0	0	NA	58983.9	-209157	5.07178e+83	6	111.951	H2aq	8	0	2.93204	-25604	-268740	3.1666e+09	8	NA	H2aq	0	1	NA	-13468	-229459	1.24276e+18	8	NA	O2aq	0	0	NA	150978	-18012.7	1.32525e+25	1	NA	O2aq	0	0	NA	98457	-18012.7	2.0631e+17	1	3.04241e-06	Fe+2	12	0	2.02827e-08	-183.421	-14577.2	137.972	1	NA	O2aq	0	0	NA	103156	-4917.69	2.52105e+31	2
78.09	5.312	0.00199019	0.00199019	0.0009644	0.0009644	NA	8.557e-06	NA	0.0004791	0.0004791	0.003295	NA	NA	NA	NA	NA	0.0009644	NA	4.823e-05	NA	NA	NA	NA	NA	NA	NA	NA	NA	NA	1.316e-05	NA	NA	NA	NA	NA	NA	0.0001929	0.0001929	8.264e-63	8.264e-64	1.615e-05	1.28818e-06	7.591e-07	1.08265e-06	0.0005612	5.68484e-05	4.209e-05	0.00106533	2.373e-05	2.373e-05	6.556e-05	6.556e-05	0.0001558	0.0001558	0.003993	0.00024218	3.595e-07	0.000544941	8.601e-20	8.601e-21	0.01159	0.0110451	1.818e-08	1.818e-09	2.51e-21	2.51e-22	8.492e-08	8.492e-08	204.711	5.36082	NA	O2aq	0	1	NA	-12390.9	-261001	1.35063e+35	2	7.93616	NO3aq	1	0	0.207852	-109201	-635314	1.91602e+13	5	NA	O2aq	0	0	NA	1079.07	-814545	2.65015e+122	8	2.88428e-57	O2aq	2	0	1.92285e-59	-96949.2	-775281	0.898594	8	NA	O2aq	0	0	NA	6312.69	-775281	6.46685e+122	8	NA	O2aq	0	0	NA	19034	-744860	2.64096e+133	8	4.52934e-14	S2O3-2	5	0	3.01956e-16	-73139.7	-717355	4.63876e+19	8	NA	O2aq	0	0	NA	7701.07	-518387	9.25861e+83	6	NA	NO3aq	0	1	NA	-80664.7	-175640	134.349	2	NA	NO3aq	0	1	NA	-83643.8	-497758	0.245227	6	0.0332303	HS-	6	0	0.000221535	-51352.6	-171530	1.72064e+10	2	7.90142e-17	Fe+3	9	0	2.06942e-18	-17488.7	-97860.9	2.24928e+09	2	85.1543	N2aq	7	0	2.23023	-27740.1	-114157	39902.5	3	NA	O2aq	0	0	NA	58977.4	-209173	5.43293e+83	6	111.587	H2aq	8	0	2.92251	-25597.8	-268727	3.23507e+09	8	NA	H2aq	0	1	NA	-13470.9	-229464	1.25566e+18	8	NA	O2aq	0	0	NA	150995	-18008.5	1.36244e+25	1	NA	O2aq	0	0	NA	98440.4	-18008.5	2.08127e+17	1	3.16194e-06	Fe+2	12	0	2.10796e-08	-193.249	-14569.9	137.436	1	NA	O2aq	0	0	NA	103129	-4919.28	2.54829e+31	2
77.95	5.322	0.00198648	0.00198648	0.0009626	0.0009626	NA	8.542e-06	NA	0.0004786	0.0004786	0.003289	NA	NA	NA	NA	NA	0.0009626	NA	4.814e-05	NA	NA	NA	NA	NA	NA	NA	NA	NA	NA	1.314e-05	NA	NA	NA	NA	NA	NA	0.0001925	0.0001925	7.801e-63	7.801e-64	1.616e-05	1.28868e-06	7.599e-07	1.08399e-06	0.0005612	5.68488e-05	4.201e-05	0.00106526	2.368e-05	2.368e-05	6.618e-05	6.618e-05	0.0001542	0.0001542	0.003985	0.000241377	3.601e-07	0.000543133	8.585e-20	8.585e-21	0.0116	0.0110569	1.793e-08	1.793e-09	2.493e-21	2.493e-22	8.482e-08	8.482e-08	204.299	5.35003	NA	O2aq	0	1	NA	-12394.8	-261008	1.39476e+35	2	7.94102	NO3aq	1	0	0.207979	-109200	-635318	1.94442e+13	5	NA	O2aq	0	0	NA	1077.37	-814571	2.97763e+122	8	2.72294e-57	O2aq	2	0	1.8153e-59	-96958.5	-775325	0.889088	8	NA	O2aq	0	0	NA	6306.21	-775325	7.21791e+122	8	NA	O2aq	0	0	NA	19019.2	-744913	2.91855e+133	8	4.52154e-14	S2O3-2	5	0	3.01436e-16	-73149.9	-717383	4.6376e+19	8	NA	O2aq	0	0	NA	7689.49	-518429	9.9056e+83	6	NA	NO3aq	0	1	NA	-80664.9	-175642	134.7	2	NA	NO3aq	0	1	NA	-83651	-497781	0.243396	6	0.0332849	HS-	6	0	0.000221899	-51351.3	-171527	1.73635e+10	2	7.86675e-17	Fe+3	9	0	2.06034e-18	-17530.8	-97846.2	2.19325e+09	2	85.1389	N2aq	7	0	2.22983	-27734.8	-114163	40368.2	3	NA	O2aq	0	0	NA	58970	-209188	5.81024e+83	6	111.186	H2aq	8	0	2.912	-25590.6	-268714	3.31341e+09	8	NA	H2aq	0	1	NA	-13473.1	-229469	1.27093e+18	8	NA	O2aq	0	0	NA	151015	-18004.3	1.4015e+25	1	NA	O2aq	0	0	NA	98420.5	-18004.3	2.09718e+17	1	3.31974e-06	Fe+2	12	0	2.21316e-08	-205.722	-14562.6	136.777	1	NA	O2aq	0	0	NA	103099	-4920.88	2.57226e+31	2
77.81	5.332	0.00198277	0.00198277	0.0009608	0.0009608	NA	8.528e-06	NA	0.0004781	0.0004781	0.003283	NA	NA	NA	NA	NA	0.0009608	NA	4.805e-05	NA	NA	NA	NA	NA	NA	NA	NA	NA	NA	1.312e-05	NA	NA	NA	NA	NA	NA	0.0001922	0.0001922	7.363e-63	7.363e-64	1.616e-05	1.28828e-06	7.606e-07	1.08514e-06	0.0005612	5.68488e-05	4.193e-05	0.00106518	2.364e-05	2.364e-05	6.681e-05	6.681e-05	0.0001527	0.0001527	0.003978	0.000240677	3.606e-07	0.000541558	8.569e-20	8.569e-21	0.01161	0.0110685	1.768e-08	1.768e-09	2.476e-21	2.476e-22	8.472e-08	8.472e-08	203.936	5.34052	NA	O2aq	0	1	NA	-12399.4	-261016	1.43982e+35	2	7.941	NO3aq	1	0	0.207979	-109200	-635322	1.9716e+13	5	NA	O2aq	0	0	NA	1075.89	-814596	3.34799e+122	8	2.5703e-57	O2aq	2	0	1.71354e-59	-96967.7	-775368	0.879961	8	NA	O2aq	0	0	NA	6299.64	-775368	8.05499e+122	8	NA	O2aq	0	0	NA	19004.3	-744965	3.22483e+133	8	4.51376e-14	S2O3-2	5	0	3.00917e-16	-73160.3	-717411	4.63313e+19	8	NA	O2aq	0	0	NA	7678.31	-518470	1.06071e+84	6	NA	NO3aq	0	1	NA	-80665	-175644	135.061	2	NA	NO3aq	0	1	NA	-83658	-497805	0.241685	6	0.0333303	HS-	6	0	0.000222202	-51350.1	-171523	1.75208e+10	2	7.83089e-17	Fe+3	9	0	2.05095e-18	-17570.7	-97831.6	2.14167e+09	2	85.126	N2aq	7	0	2.22949	-27730.6	-114169	40796.3	3	NA	O2aq	0	0	NA	58963.4	-209204	6.22228e+83	6	110.835	H2aq	8	0	2.90283	-25584.2	-268701	3.38689e+09	8	NA	H2aq	0	1	NA	-13476.2	-229474	1.28365e+18	8	NA	O2aq	0	0	NA	151033	-18000.1	1.44137e+25	1	NA	O2aq	0	0	NA	98403.8	-18000.1	2.11563e+17	1	3.42155e-06	Fe+2	12	0	2.28103e-08	-215.03	-14555.3	136.269	1	NA	O2aq	0	0	NA	103072	-4922.47	2.599e+31	2
77.67	5.342	0.00197926	0.00197926	0.0009591	0.0009591	NA	8.514e-06	NA	0.0004777	0.0004777	0.003277	NA	NA	NA	NA	NA	0.0009591	NA	4.796e-05	NA	NA	NA	NA	NA	NA	NA	NA	NA	NA	1.31e-05	NA	NA	NA	NA	NA	NA	0.0001918	0.0001918	6.95e-63	6.95e-64	1.617e-05	1.28878e-06	7.613e-07	1.08638e-06	0.0005613	5.68592e-05	4.185e-05	0.00106529	2.359e-05	2.359e-05	6.745e-05	6.745e-05	0.0001511	0.0001511	0.003971	0.000239946	3.612e-07	0.000539915	8.553e-20	8.553e-21	0.01162	0.0110801	1.743e-08	1.743e-09	2.458e-21	2.458e-22	8.463e-08	8.463e-08	203.576	5.3311	NA	O2aq	0	1	NA	-12403.8	-261023	1.48649e+35	2	7.94588	NO3aq	1	0	0.208106	-109199	-635326	2.00021e+13	5	NA	O2aq	0	0	NA	1074.15	-814622	3.76192e+122	8	2.42636e-57	O2aq	2	0	1.61758e-59	-96977	-775412	0.870598	8	NA	O2aq	0	0	NA	6293.01	-775412	8.98843e+122	8	NA	O2aq	0	0	NA	18989.2	-745017	3.56113e+133	8	4.50596e-14	S2O3-2	5	0	3.00398e-16	-73170.6	-717439	4.63024e+19	8	NA	O2aq	0	0	NA	7666.51	-518512	1.13445e+84	6	NA	NO3aq	0	1	NA	-80665.9	-175647	135.343	2	NA	NO3aq	0	1	NA	-83665.3	-497828	0.239865	6	0.0333848	HS-	6	0	0.000222566	-51348.7	-171520	1.76822e+10	2	7.79249e-17	Fe+3	9	0	2.04089e-18	-17612.5	-97816.9	2.08842e+09	2	85.1268	N2aq	7	0	2.22951	-27725.8	-114175	41256.1	3	NA	O2aq	0	0	NA	58955.7	-209219	6.65054e+83	6	110.47	H2aq	8	0	2.89326	-25577.5	-268688	3.4652e+09	8	NA	H2aq	0	1	NA	-13478.9	-229479	1.2979e+18	8	NA	O2aq	0	0	NA	151053	-17995.9	1.48266e+25	1	NA	O2aq	0	0	NA	98382.5	-17995.9	2.13086e+17	1	3.58681e-06	Fe+2	12	0	2.39121e-08	-228.649	-14548	135.561	1	NA	O2aq	0	0	NA	103041	-4924.07	2.62099e+31	2
77.53	5.352	0.00197555	0.00197555	0.0009573	0.0009573	NA	8.5e-06	NA	0.0004772	0.0004772	0.003271	NA	NA	NA	NA	NA	0.0009573	NA	4.787e-05	NA	NA	NA	NA	NA	NA	NA	NA	NA	NA	1.308e-05	NA	NA	NA	NA	NA	NA	0.0001915	0.0001915	6.561e-63	6.561e-64	1.618e-05	1.28929e-06	7.62e-07	1.08762e-06	0.0005613	5.68596e-05	4.177e-05	0.00106522	2.355e-05	2.355e-05	6.81e-05	6.81e-05	0.0001496	0.0001496	0.003963	0.000239143	3.618e-07	0.000538107	8.537e-20	8.537e-21	0.01162	0.0110819	1.719e-08	1.719e-09	2.441e-21	2.441e-22	8.453e-08	8.453e-08	203.164	5.32031	NA	O2aq	0	1	NA	-12407.9	-261031	1.53506e+35	2	7.95076	NO3aq	1	0	0.208234	-109199	-635330	2.0289e+13	5	NA	O2aq	0	0	NA	1072.39	-814648	4.22739e+122	8	2.29079e-57	O2aq	2	0	1.52719e-59	-96986.7	-775455	0.860402	8	NA	O2aq	0	0	NA	6285.96	-775455	1.00195e+123	8	NA	O2aq	0	0	NA	18973.3	-745070	3.92391e+133	8	4.49824e-14	S2O3-2	5	0	2.99883e-16	-73182.1	-717467	4.61271e+19	8	NA	O2aq	0	0	NA	7654.39	-518554	1.21259e+84	6	NA	NO3aq	0	1	NA	-80666.5	-175649	135.658	2	NA	NO3aq	0	1	NA	-83673.3	-497851	0.237736	6	0.0334401	HS-	6	0	0.000222934	-51348.3	-171516	1.78324e+10	2	7.75592e-17	Fe+3	9	0	2.03131e-18	-17652	-97802.2	2.03988e+09	2	85.1125	N2aq	7	0	2.22914	-27720.9	-114181	41723.4	3	NA	O2aq	0	0	NA	58948.5	-209235	7.11604e+83	6	110.067	H2aq	8	0	2.88271	-25569.9	-268676	3.55362e+09	8	NA	H2aq	0	1	NA	-13481.2	-229484	1.31351e+18	8	NA	O2aq	0	0	NA	151071	-17991.6	1.5245e+25	1	NA	O2aq	0	0	NA	98363.3	-17991.6	2.14771e+17	1	3.72197e-06	Fe+2	12	0	2.48131e-08	-240.577	-14540.8	134.935	1	NA	O2aq	0	0	NA	103012	-4925.66	2.64626e+31	2
77.38	5.362	0.00197185	0.00197185	0.0009555	0.0009555	NA	8.486e-06	NA	0.0004767	0.0004767	0.003265	NA	NA	NA	NA	NA	0.0009555	NA	4.778e-05	NA	NA	NA	NA	NA	NA	NA	NA	NA	NA	1.307e-05	NA	NA	NA	NA	NA	NA	0.0001911	0.0001911	6.194e-63	6.194e-64	1.618e-05	1.2887e-06	7.628e-07	1.08905e-06	0.0005613	5.68596e-05	4.17e-05	0.00106515	2.351e-05	2.351e-05	6.876e-05	6.876e-05	0.000148	0.000148	0.003956	0.000238443	3.625e-07	0.000536532	8.521e-20	8.521e-21	0.01163	0.0110935	1.695e-08	1.695e-09	2.424e-21	2.424e-22	8.443e-08	8.443e-08	202.799	5.31074	NA	O2aq	0	1	NA	-12416.3	-261039	1.58453e+35	2	7.95075	NO3aq	1	0	0.208234	-109199	-635334	2.05932e+13	5	NA	O2aq	0	0	NA	1067.2	-814675	4.74729e+122	8	2.16287e-57	O2aq	2	0	1.44191e-59	-96996.5	-775502	0.850936	8	NA	O2aq	0	0	NA	6275.74	-775502	1.11746e+123	8	NA	O2aq	0	0	NA	18954.4	-745126	4.33273e+133	8	4.49046e-14	S2O3-2	5	0	2.99364e-16	-73192.7	-717497	4.61437e+19	8	NA	O2aq	0	0	NA	7639.14	-518598	1.29632e+84	6	NA	NO3aq	0	1	NA	-80666.9	-175651	136.021	2	NA	NO3aq	0	1	NA	-83680.6	-497876	0.236031	6	0.033504	HS-	6	0	0.00022336	-51347.2	-171512	1.8004e+10	2	7.72086e-17	Fe+3	9	0	2.02213e-18	-17695.4	-97786.5	1.98746e+09	2	85.0978	N2aq	7	0	2.22875	-27716.1	-114187	42211.3	3	NA	O2aq	0	0	NA	58937.9	-209252	7.60511e+83	6	109.717	H2aq	8	0	2.87353	-25563.3	-268662	3.63553e+09	8	NA	H2aq	0	1	NA	-13484.4	-229489	1.32786e+18	8	NA	O2aq	0	0	NA	151086	-17987.1	1.5685e+25	1	NA	O2aq	0	0	NA	98339	-17987.1	2.16322e+17	1	3.86673e-06	Fe+2	12	0	2.57782e-08	-253.473	-14533	134.262	1	NA	O2aq	0	0	NA	102979	-4927.37	2.66941e+31	2
77.24	5.372	0.00196814	0.00196814	0.0009537	0.0009537	NA	8.472e-06	NA	0.0004763	0.0004763	0.003259	NA	NA	NA	NA	NA	0.0009537	NA	4.769e-05	NA	NA	NA	NA	NA	NA	NA	NA	NA	NA	1.305e-05	NA	NA	NA	NA	NA	NA	0.0001907	0.0001907	5.847e-63	5.847e-64	1.619e-05	1.2892e-06	7.635e-07	1.09029e-06	0.0005614	5.68701e-05	4.162e-05	0.00106525	2.346e-05	2.346e-05	6.943e-05	6.943e-05	0.0001465	0.0001465	0.003948	0.000237612	3.631e-07	0.000534664	8.505e-20	8.505e-21	0.01164	0.0111054	1.671e-08	1.671e-09	2.407e-21	2.407e-22	8.433e-08	8.433e-08	202.391	5.30005	NA	O2aq	0	1	NA	-12420.2	-261047	1.63657e+35	2	7.95561	NO3aq	1	0	0.208361	-109198	-635338	2.08986e+13	5	NA	O2aq	0	0	NA	1065.49	-814701	5.33622e+122	8	2.04189e-57	O2aq	2	0	1.36126e-59	-97005.7	-775545	0.842058	8	NA	O2aq	0	0	NA	6269.2	-775545	1.2476e+123	8	NA	O2aq	0	0	NA	18939.5	-745178	4.78739e+133	8	4.48266e-14	S2O3-2	5	0	2.98844e-16	-73203	-717524	4.61216e+19	8	NA	O2aq	0	0	NA	7627.56	-518640	1.38727e+84	6	NA	NO3aq	0	1	NA	-80667.3	-175654	136.36	2	NA	NO3aq	0	1	NA	-83687.8	-497899	0.234318	6	0.0335589	HS-	6	0	0.000223726	-51346.3	-171509	1.81638e+10	2	7.68427e-17	Fe+3	9	0	2.01255e-18	-17735.9	-97771.8	1.93972e+09	2	85.0982	N2aq	7	0	2.22876	-27711.1	-114193	42694.9	3	NA	O2aq	0	0	NA	58930.4	-209267	8.13326e+83	6	109.303	H2aq	8	0	2.86271	-25556	-268649	3.72549e+09	8	NA	H2aq	0	1	NA	-13486.6	-229494	1.34431e+18	8	NA	O2aq	0	0	NA	151105	-17982.9	1.61343e+25	1	NA	O2aq	0	0	NA	98319.7	-17982.9	2.18031e+17	1	3.98807e-06	Fe+2	12	0	2.65871e-08	-265.182	-14525.7	133.651	1	NA	O2aq	0	0	NA	102949	-4928.97	2.6941e+31	2
77.1	5.382	0.00196443	0.00196443	0.0009519	0.0009519	NA	8.458e-06	NA	0.0004758	0.0004758	0.003253	NA	NA	NA	NA	NA	0.0009519	NA	4.76e-05	NA	NA	NA	NA	NA	NA	NA	NA	NA	NA	1.303e-05	NA	NA	NA	NA	NA	NA	0.0001904	0.0001904	5.52e-63	5.52e-64	1.62e-05	1.28962e-06	7.642e-07	1.09162e-06	0.0005614	5.68705e-05	4.154e-05	0.00106518	2.342e-05	2.342e-05	7.011e-05	7.011e-05	0.000145	0.000145	0.003941	0.000236909	3.638e-07	0.000533081	8.49e-20	8.49e-21	0.01165	0.011117	1.647e-08	1.647e-09	2.39e-21	2.39e-22	8.423e-08	8.423e-08	202.03	5.2906	NA	O2aq	0	1	NA	-12425	-261055	1.68934e+35	2	7.96052	NO3aq	1	0	0.20849	-109198	-635341	2.11894e+13	5	NA	O2aq	0	0	NA	1063.59	-814726	5.99577e+122	8	1.92789e-57	O2aq	2	0	1.28526e-59	-97015.2	-775589	0.832652	8	NA	O2aq	0	0	NA	6262.18	-775589	1.3912e+123	8	NA	O2aq	0	0	NA	18923.9	-745230	5.28131e+133	8	4.47542e-14	S2O3-2	5	0	2.98361e-16	-73213.9	-717552	4.60176e+19	8	NA	O2aq	0	0	NA	7615.57	-518682	1.48346e+84	6	NA	NO3aq	0	1	NA	-80668.5	-175656	136.624	2	NA	NO3aq	0	1	NA	-83695.3	-497923	0.232403	6	0.0336234	HS-	6	0	0.000224156	-51346	-171505	1.83165e+10	2	7.64783e-17	Fe+3	9	0	2.003e-18	-17777.4	-97757.1	1.89193e+09	2	85.0849	N2aq	7	0	2.22842	-27706.6	-114199	43164.3	3	NA	O2aq	0	0	NA	58923	-209283	8.6993e+83	6	108.951	H2aq	8	0	2.85347	-25549.2	-268636	3.81252e+09	8	NA	H2aq	0	1	NA	-13489.5	-229499	1.3584e+18	8	NA	O2aq	0	0	NA	151124	-17978.7	1.65994e+25	1	NA	O2aq	0	0	NA	98301	-17978.7	2.19802e+17	1	4.0952e-06	Fe+2	12	0	2.73013e-08	-276.273	-14518.4	133.07	1	NA	O2aq	0	0	NA	102920	-4930.56	2.71899e+31	2
76.96	5.392	0.00196092	0.00196092	0.0009502	0.0009502	NA	8.444e-06	NA	0.0004753	0.0004753	0.003247	NA	NA	NA	NA	NA	0.0009502	NA	4.751e-05	NA	NA	NA	NA	NA	NA	NA	NA	NA	NA	1.301e-05	NA	NA	NA	NA	NA	NA	0.00019	0.00019	5.211e-63	5.211e-64	1.621e-05	1.28994e-06	7.65e-07	1.09314e-06	0.0005614	5.68709e-05	4.146e-05	0.00106511	2.337e-05	2.337e-05	7.081e-05	7.081e-05	0.0001434	0.0001434	0.003934	0.000236205	3.646e-07	0.000531498	8.474e-20	8.474e-21	0.01166	0.0111285	1.623e-08	1.623e-09	2.372e-21	2.372e-22	8.413e-08	8.413e-08	201.665	5.28104	NA	O2aq	0	1	NA	-12429.8	-261062	1.74389e+35	2	7.96537	NO3aq	1	0	0.208617	-109197	-635345	2.1508e+13	5	NA	O2aq	0	0	NA	1061.53	-814752	6.7345e+122	8	1.82015e-57	O2aq	2	0	1.21343e-59	-97025	-775632	0.822767	8	NA	O2aq	0	0	NA	6255.02	-775632	1.55083e+123	8	NA	O2aq	0	0	NA	18908.3	-745283	5.82661e+133	8	4.46761e-14	S2O3-2	5	0	2.97841e-16	-73224.1	-717580	4.59925e+19	8	NA	O2aq	0	0	NA	7603	-518723	1.5845e+84	6	NA	NO3aq	0	1	NA	-80669	-175658	136.949	2	NA	NO3aq	0	1	NA	-83702.9	-497946	0.230524	6	0.0336963	HS-	6	0	0.000224642	-51344.5	-171502	1.84882e+10	2	7.60917e-17	Fe+3	9	0	1.99288e-18	-17821.7	-97742.4	1.84158e+09	2	85.0685	N2aq	7	0	2.22799	-27701	-114205	43685.7	3	NA	O2aq	0	0	NA	58914.8	-209298	9.28982e+83	6	108.597	H2aq	8	0	2.84421	-25542.1	-268623	3.9045e+09	8	NA	H2aq	0	1	NA	-13492.2	-229504	1.37331e+18	8	NA	O2aq	0	0	NA	151145	-17974.4	1.70892e+25	1	NA	O2aq	0	0	NA	98278.8	-17974.4	2.21322e+17	1	4.23919e-06	Fe+2	12	0	2.82613e-08	-290.216	-14511.1	132.362	1	NA	O2aq	0	0	NA	102888	-4932.16	2.74028e+31	2
76.82	5.402	0.00195721	0.00195721	0.0009484	0.0009484	NA	8.43e-06	NA	0.0004748	0.0004748	0.003241	NA	NA	NA	NA	NA	0.0009484	NA	4.742e-05	NA	NA	NA	NA	NA	NA	NA	NA	NA	NA	1.299e-05	NA	NA	NA	NA	NA	NA	0.0001897	0.0001897	4.92e-63	4.92e-64	1.621e-05	1.28935e-06	7.657e-07	1.09447e-06	0.0005615	5.68809e-05	4.139e-05	0.00106522	2.333e-05	2.333e-05	7.151e-05	7.151e-05	0.0001419	0.0001419	0.003926	0.000235378	3.653e-07	0.000529638	8.458e-20	8.458e-21	0.01167	0.0111404	1.599e-08	1.599e-09	2.355e-21	2.355e-22	8.403e-08	8.403e-08	201.25	5.27018	NA	O2aq	0	1	NA	-12433.9	-261070	1.80103e+35	2	7.96529	NO3aq	1	0	0.208615	-109196	-635349	2.18447e+13	5	NA	O2aq	0	0	NA	1059.41	-814778	7.56363e+122	8	1.71868e-57	O2aq	2	0	1.14578e-59	-97034.6	-775676	0.813298	8	NA	O2aq	0	0	NA	6247.95	-775676	1.7294e+123	8	NA	O2aq	0	0	NA	18892.4	-745335	6.42322e+133	8	4.45981e-14	S2O3-2	5	0	2.97321e-16	-73234.6	-717608	4.59395e+19	8	NA	O2aq	0	0	NA	7590.56	-518765	1.693e+84	6	NA	NO3aq	0	1	NA	-80668.9	-175660	137.333	2	NA	NO3aq	0	1	NA	-83710.2	-497969	0.228768	6	0.03376	HS-	6	0	0.000225066	-51342.8	-171498	1.86619e+10	2	7.57247e-17	Fe+3	9	0	1.98327e-18	-17863.8	-97727.8	1.79533e+09	2	85.067	N2aq	7	0	2.22795	-27695.7	-114210	44205.1	3	NA	O2aq	0	0	NA	58906.8	-209314	9.92638e+83	6	108.184	H2aq	8	0	2.8334	-25534.4	-268610	4.00576e+09	8	NA	H2aq	0	1	NA	-13494.3	-229509	1.39107e+18	8	NA	O2aq	0	0	NA	151166	-17970.2	1.75891e+25	1	NA	O2aq	0	0	NA	98259.2	-17970.2	2.23055e+17	1	4.33692e-06	Fe+2	12	0	2.89128e-08	-301.364	-14503.8	131.784	1	NA	O2aq	0	0	NA	102858	-4933.75	2.76356e+31	2
76.68	5.412	0.00195351	0.00195351	0.0009466	0.0009466	NA	8.416e-06	NA	0.0004743	0.0004743	0.003235	NA	NA	NA	NA	NA	0.0009466	NA	4.734e-05	NA	NA	NA	NA	NA	NA	NA	NA	NA	NA	1.297e-05	NA	NA	NA	NA	NA	NA	0.0001893	0.0001893	4.645e-63	4.645e-64	1.622e-05	1.28967e-06	7.664e-07	1.09589e-06	0.0005615	5.68813e-05	4.131e-05	0.00106515	2.329e-05	2.329e-05	7.223e-05	7.223e-05	0.0001404	0.0001404	0.003919	0.000234675	3.661e-07	0.000528055	8.442e-20	8.442e-21	0.01168	0.011152	1.576e-08	1.576e-09	2.337e-21	2.337e-22	8.393e-08	8.393e-08	200.888	5.2607	NA	O2aq	0	1	NA	-12438.8	-261078	1.85913e+35	2	7.97018	NO3aq	1	0	0.208743	-109196	-635353	2.21567e+13	5	NA	O2aq	0	0	NA	1057.31	-814803	8.4962e+122	8	1.62277e-57	O2aq	2	0	1.08185e-59	-97044.1	-775719	0.804127	8	NA	O2aq	0	0	NA	6240.89	-775719	1.92867e+123	8	NA	O2aq	0	0	NA	18877	-745387	7.09055e+133	8	4.45201e-14	S2O3-2	5	0	2.96801e-16	-73245.1	-717636	4.58938e+19	8	NA	O2aq	0	0	NA	7578.46	-518806	1.81022e+84	6	NA	NO3aq	0	1	NA	-80669.9	-175663	137.62	2	NA	NO3aq	0	1	NA	-83717.6	-497992	0.226982	6	0.0338337	HS-	6	0	0.000225558	-51342.5	-171495	1.88202e+10	2	7.53203e-17	Fe+3	9	0	1.97267e-18	-17905.3	-97713.1	1.75095e+09	2	85.0524	N2aq	7	0	2.22756	-27690.7	-114216	44712.7	3	NA	O2aq	0	0	NA	58899	-209329	1.06104e+84	6	107.832	H2aq	8	0	2.82417	-25527.5	-268597	4.10025e+09	8	NA	H2aq	0	1	NA	-13497.1	-229514	1.40609e+18	8	NA	O2aq	0	0	NA	151185	-17966	1.80964e+25	1	NA	O2aq	0	0	NA	98238.6	-17966	2.24719e+17	1	4.45484e-06	Fe+2	12	0	2.96989e-08	-314.075	-14496.6	131.137	1	NA	O2aq	0	0	NA	102827	-4935.35	2.78719e+31	2
76.55	5.422	0.00195001	0.00195001	0.0009449	0.0009449	NA	8.402e-06	NA	0.0004739	0.0004739	0.003229	NA	NA	NA	NA	NA	0.0009449	NA	4.725e-05	NA	NA	NA	NA	NA	NA	NA	NA	NA	NA	1.296e-05	NA	NA	NA	NA	NA	NA	0.000189	0.000189	4.386e-63	4.386e-64	1.623e-05	1.28999e-06	7.671e-07	1.09731e-06	0.0005616	5.68917e-05	4.123e-05	0.00106526	2.324e-05	2.324e-05	7.296e-05	7.296e-05	0.0001389	0.0001389	0.003912	0.000233944	3.669e-07	0.000526411	8.426e-20	8.426e-21	0.01169	0.0111636	1.553e-08	1.553e-09	2.32e-21	2.32e-22	8.383e-08	8.383e-08	200.525	5.25119	NA	O2aq	0	1	NA	-12440	-261085	1.91921e+35	2	7.97501	NO3aq	1	0	0.208869	-109194	-635356	2.24844e+13	5	NA	O2aq	0	0	NA	1058.38	-814827	9.54462e+122	8	1.53244e-57	O2aq	2	0	1.02162e-59	-97053.5	-775759	0.794481	8	NA	O2aq	0	0	NA	6236.8	-775759	2.14899e+123	8	NA	O2aq	0	0	NA	18864.6	-745436	7.81474e+133	8	4.44417e-14	S2O3-2	5	0	2.96278e-16	-73255	-717662	4.58238e+19	8	NA	O2aq	0	0	NA	7568.86	-518845	1.93299e+84	6	NA	NO3aq	0	1	NA	-80670.6	-175665	137.91	2	NA	NO3aq	0	1	NA	-83725	-498014	0.225091	6	0.0339065	HS-	6	0	0.000226043	-51340.8	-171491	1.89876e+10	2	7.49522e-17	Fe+3	9	0	1.96303e-18	-17948.3	-97699.5	1.70533e+09	2	85.0514	N2aq	7	0	2.22754	-27685.3	-114222	45226.6	3	NA	O2aq	0	0	NA	58893.6	-209344	1.13317e+84	6	107.465	H2aq	8	0	2.81456	-25520.1	-268585	4.2021e+09	8	NA	H2aq	0	1	NA	-13499.3	-229519	1.42144e+18	8	NA	O2aq	0	0	NA	151211	-17962.1	1.86298e+25	1	NA	O2aq	0	0	NA	98221.3	-17962.1	2.26425e+17	1	4.55826e-06	Fe+2	12	0	3.03884e-08	-326.126	-14489.8	130.528	1	NA	O2aq	0	0	NA	102799	-4936.83	2.81069e+31	2
76.41	5.432	0.0019463	0.0019463	0.0009431	0.0009431	NA	8.388e-06	NA	0.0004734	0.0004734	0.003223	NA	NA	NA	NA	NA	0.0009431	NA	4.716e-05	NA	NA	NA	NA	NA	NA	NA	NA	NA	NA	1.294e-05	NA	NA	NA	NA	NA	NA	0.0001886	0.0001886	4.142e-63	4.142e-64	1.623e-05	1.28932e-06	7.679e-07	1.09883e-06	0.0005616	5.68917e-05	4.115e-05	0.00106518	2.32e-05	2.32e-05	7.37e-05	7.37e-05	0.0001374	0.0001374	0.003904	0.000233144	3.677e-07	0.000524611	8.411e-20	8.411e-21	0.0117	0.0111754	1.53e-08	1.53e-09	2.302e-21	2.302e-22	8.373e-08	8.373e-08	200.109	5.24029	NA	O2aq	0	1	NA	-12444.6	-261092	1.9817e+35	2	7.97492	NO3aq	1	0	0.208867	-109193	-635360	2.28399e+13	5	NA	O2aq	0	0	NA	1055.96	-814853	1.07139e+123	8	1.44733e-57	O2aq	2	0	9.64885e-60	-97063.1	-775803	0.785347	8	NA	O2aq	0	0	NA	6229.55	-775803	2.3958e+123	8	NA	O2aq	0	0	NA	18848.7	-745488	8.61719e+133	8	4.43688e-14	S2O3-2	5	0	2.95792e-16	-73265.1	-717690	4.58136e+19	8	NA	O2aq	0	0	NA	7556.28	-518887	2.06505e+84	6	NA	NO3aq	0	1	NA	-80670.1	-175667	138.337	2	NA	NO3aq	0	1	NA	-83732.1	-498037	0.223456	6	0.0339793	HS-	6	0	0.000226529	-51339.1	-171488	1.91676e+10	2	7.45443e-17	Fe+3	9	0	1.95235e-18	-17990.2	-97684.8	1.66261e+09	2	85.0343	N2aq	7	0	2.22709	-27679.7	-114227	45774.1	3	NA	O2aq	0	0	NA	58885.4	-209359	1.21031e+84	6	107.066	H2aq	8	0	2.8041	-25512.5	-268573	4.30962e+09	8	NA	H2aq	0	1	NA	-13501.4	-229524	1.43949e+18	8	NA	O2aq	0	0	NA	151231	-17957.9	1.91741e+25	1	NA	O2aq	0	0	NA	98200.3	-17957.9	2.28092e+17	1	4.65863e-06	Fe+2	12	0	3.10575e-08	-338.318	-14482.5	129.909	1	NA	O2aq	0	0	NA	102768	-4938.42	2.83304e+31	2
76.27	5.442	0.00194259	0.00194259	0.0009413	0.0009413	NA	8.374e-06	NA	0.0004729	0.0004729	0.003217	NA	NA	NA	NA	NA	0.0009413	NA	4.707e-05	NA	NA	NA	NA	NA	NA	NA	NA	NA	NA	1.292e-05	NA	NA	NA	NA	NA	NA	0.0001883	0.0001883	3.911e-63	3.911e-64	1.624e-05	1.28955e-06	7.686e-07	1.10034e-06	0.0005616	5.68922e-05	4.108e-05	0.00106511	2.316e-05	2.316e-05	7.445e-05	7.445e-05	0.0001359	0.0001359	0.003897	0.000232441	3.686e-07	0.000523029	8.395e-20	8.395e-21	0.01171	0.011187	1.507e-08	1.507e-09	2.285e-21	2.285e-22	8.363e-08	8.363e-08	199.744	5.23073	NA	O2aq	0	1	NA	-12449.6	-261100	2.04556e+35	2	7.97978	NO3aq	1	0	0.208994	-109192	-635364	2.31816e+13	5	NA	O2aq	0	0	NA	1053.59	-814878	1.20291e+123	8	1.36675e-57	O2aq	2	0	9.11165e-60	-97072.9	-775846	0.77592	8	NA	O2aq	0	0	NA	6222.12	-775846	2.66995e+123	8	NA	O2aq	0	0	NA	18832.7	-745541	9.50094e+133	8	4.42907e-14	S2O3-2	5	0	2.95271e-16	-73275.5	-717718	4.57715e+19	8	NA	O2aq	0	0	NA	7543.54	-518928	2.20549e+84	6	NA	NO3aq	0	1	NA	-80670.8	-175669	138.65	2	NA	NO3aq	0	1	NA	-83739.6	-498061	0.221669	6	0.0340619	HS-	6	0	0.00022708	-51338.3	-171484	1.93375e+10	2	7.4175e-17	Fe+3	9	0	1.94268e-18	-18034.3	-97670.1	1.61853e+09	2	85.0177	N2aq	7	0	2.22665	-27674.1	-114233	46333.2	3	NA	O2aq	0	0	NA	58877	-209375	1.29231e+84	6	106.713	H2aq	8	0	2.79486	-25505.4	-268560	4.41503e+09	8	NA	H2aq	0	1	NA	-13504.1	-229529	1.45551e+18	8	NA	O2aq	0	0	NA	151252	-17953.6	1.97395e+25	1	NA	O2aq	0	0	NA	98178.7	-17953.6	2.29719e+17	1	4.76652e-06	Fe+2	12	0	3.17768e-08	-351.436	-14475.2	129.252	1	NA	O2aq	0	0	NA	102736	-4940.02	2.85437e+31	2
76.13	5.452	0.00193908	0.00193908	0.0009396	0.0009396	NA	8.36e-06	NA	0.0004724	0.0004724	0.003211	NA	NA	NA	NA	NA	0.0009396	NA	4.698e-05	NA	NA	NA	NA	NA	NA	NA	NA	NA	NA	1.29e-05	NA	NA	NA	NA	NA	NA	0.0001879	0.0001879	3.693e-63	3.693e-64	1.625e-05	1.28978e-06	7.693e-07	1.10185e-06	0.0005617	5.69026e-05	4.1e-05	0.00106522	2.311e-05	2.311e-05	7.522e-05	7.522e-05	0.0001344	0.0001344	0.00389	0.00023171	3.695e-07	0.000521385	8.379e-20	8.379e-21	0.01172	0.0111987	1.484e-08	1.484e-09	2.267e-21	2.267e-22	8.353e-08	8.353e-08	199.382	5.22125	NA	O2aq	0	1	NA	-12454.5	-261108	2.11171e+35	2	7.98465	NO3aq	1	0	0.209122	-109192	-635368	2.35267e+13	5	NA	O2aq	0	0	NA	1051.39	-814904	1.35131e+123	8	1.2907e-57	O2aq	2	0	8.60465e-60	-97082.9	-775890	0.766236	8	NA	O2aq	0	0	NA	6214.52	-775890	2.97422e+123	8	NA	O2aq	0	0	NA	18816.3	-745593	1.04616e+134	8	4.42128e-14	S2O3-2	5	0	2.94752e-16	-73286.4	-717746	4.56662e+19	8	NA	O2aq	0	0	NA	7530.44	-518970	2.35391e+84	6	NA	NO3aq	0	1	NA	-80672	-175672	138.921	2	NA	NO3aq	0	1	NA	-83747.4	-498084	0.219739	6	0.0341447	HS-	6	0	0.000227632	-51337.7	-171481	1.95058e+10	2	7.37679e-17	Fe+3	9	0	1.93202e-18	-18077.7	-97655.4	1.57624e+09	2	85.0174	N2aq	7	0	2.22665	-27668.9	-114239	46876.7	3	NA	O2aq	0	0	NA	58868.5	-209390	1.37959e+84	6	106.346	H2aq	8	0	2.78525	-25497.8	-268547	4.52747e+09	8	NA	H2aq	0	1	NA	-13506.9	-229534	1.47156e+18	8	NA	O2aq	0	0	NA	151273	-17949.4	2.03261e+25	1	NA	O2aq	0	0	NA	98157.7	-17949.4	2.31412e+17	1	4.86007e-06	Fe+2	12	0	3.24004e-08	-363.886	-14468	128.627	1	NA	O2aq	0	0	NA	102704	-4941.61	2.87585e+31	2
75.99	5.463	0.00193538	0.00193538	0.0009378	0.0009378	NA	8.346e-06	NA	0.0004719	0.0004719	0.003205	NA	NA	NA	NA	NA	0.0009378	NA	4.69e-05	NA	NA	NA	NA	NA	NA	NA	NA	NA	NA	1.288e-05	NA	NA	NA	NA	NA	NA	0.0001876	0.0001876	3.487e-63	3.487e-64	1.625e-05	1.28901e-06	7.7e-07	1.10336e-06	0.0005617	5.69026e-05	4.092e-05	0.00106514	2.307e-05	2.307e-05	7.599e-05	7.599e-05	0.0001329	0.0001329	0.003883	0.00023101	3.704e-07	0.00051981	8.364e-20	8.364e-21	0.01173	0.0112102	1.462e-08	1.462e-09	2.25e-21	2.25e-22	8.343e-08	8.343e-08	199.014	5.21159	NA	O2aq	0	1	NA	-12459.7	-261115	2.17977e+35	2	7.98457	NO3aq	1	0	0.20912	-109191	-635372	2.38957e+13	5	NA	O2aq	0	0	NA	1048.84	-814929	1.51674e+123	8	1.21882e-57	O2aq	2	0	8.1255e-60	-97092.7	-775933	0.75686	8	NA	O2aq	0	0	NA	6206.95	-775933	3.31382e+123	8	NA	O2aq	0	0	NA	18800.2	-745645	1.15327e+134	8	4.41397e-14	S2O3-2	5	0	2.94265e-16	-73296.5	-717773	4.5667e+19	8	NA	O2aq	0	0	NA	7517.42	-519012	2.51279e+84	6	NA	NO3aq	0	1	NA	-80672.1	-175674	139.298	2	NA	NO3aq	0	1	NA	-83754.7	-498107	0.218056	6	0.0342267	HS-	6	0	0.000228178	-51335.9	-171477	1.96928e+10	2	7.33964e-17	Fe+3	9	0	1.92229e-18	-18122.6	-97640.8	1.53354e+09	2	85.0001	N2aq	7	0	2.22619	-27663.3	-114245	47449.3	3	NA	O2aq	0	0	NA	58859.8	-209406	1.47238e+84	6	105.995	H2aq	8	0	2.77605	-25490.6	-268534	4.63937e+09	8	NA	H2aq	0	1	NA	-13509.4	-229539	1.48844e+18	8	NA	O2aq	0	0	NA	151295	-17945.2	2.09302e+25	1	NA	O2aq	0	0	NA	98135.2	-17945.2	2.32999e+17	1	4.9642e-06	Fe+2	12	0	3.30946e-08	-377.276	-14460.7	127.963	1	NA	O2aq	0	0	NA	102672	-4943.21	2.89735e+31	2
75.85	5.473	0.00193187	0.00193187	0.0009361	0.0009361	NA	8.332e-06	NA	0.0004714	0.0004714	0.003199	NA	NA	NA	NA	NA	0.0009361	NA	4.681e-05	NA	NA	NA	NA	NA	NA	NA	NA	NA	NA	1.286e-05	NA	NA	NA	NA	NA	NA	0.0001872	0.0001872	3.293e-63	3.293e-64	1.626e-05	1.28924e-06	7.708e-07	1.10497e-06	0.0005617	5.6903e-05	4.085e-05	0.00106508	2.303e-05	2.303e-05	7.679e-05	7.679e-05	0.0001315	0.0001315	0.003875	0.000230207	3.713e-07	0.000518003	8.348e-20	8.348e-21	0.01174	0.011222	1.439e-08	1.439e-09	2.232e-21	2.232e-22	8.333e-08	8.333e-08	198.601	5.20079	NA	O2aq	0	1	NA	-12464.3	-261123	2.25089e+35	2	7.98942	NO3aq	1	0	0.209247	-109190	-635376	2.42601e+13	5	NA	O2aq	0	0	NA	1046.53	-814955	1.70372e+123	8	1.15113e-57	O2aq	2	0	7.67421e-60	-97102.5	-775977	0.747709	8	NA	O2aq	0	0	NA	6199.46	-775977	3.69335e+123	8	NA	O2aq	0	0	NA	18783.9	-745698	1.27061e+134	8	4.40618e-14	S2O3-2	5	0	2.93745e-16	-73307.3	-717801	4.55746e+19	8	NA	O2aq	0	0	NA	7504.57	-519053	2.68352e+84	6	NA	NO3aq	0	1	NA	-80672.4	-175676	139.648	2	NA	NO3aq	0	1	NA	-83762.3	-498130	0.216242	6	0.0343096	HS-	6	0	0.00022873	-51335.5	-171474	1.98626e+10	2	7.29791e-17	Fe+3	9	0	1.91136e-18	-18164.9	-97626.1	1.4946e+09	2	84.9839	N2aq	7	0	2.22577	-27657.8	-114251	48022.4	3	NA	O2aq	0	0	NA	58851.6	-209422	1.57315e+84	6	105.594	H2aq	8	0	2.76555	-25482.8	-268521	4.76205e+09	8	NA	H2aq	0	1	NA	-13511.7	-229544	1.50667e+18	8	NA	O2aq	0	0	NA	151317	-17941	2.15619e+25	1	NA	O2aq	0	0	NA	98117.7	-17941	2.35002e+17	1	5.00266e-06	Fe+2	12	0	3.33511e-08	-386.276	-14453.4	127.495	1	NA	O2aq	0	0	NA	102641	-4944.8	2.92124e+31	2
75.71	5.483	0.00192816	0.00192816	0.0009343	0.0009343	NA	8.318e-06	NA	0.0004709	0.0004709	0.003193	NA	NA	NA	NA	NA	0.0009343	NA	4.672e-05	NA	NA	NA	NA	NA	NA	NA	NA	NA	NA	1.284e-05	NA	NA	NA	NA	NA	NA	0.0001869	0.0001869	3.11e-63	3.11e-64	1.627e-05	1.28938e-06	7.715e-07	1.10657e-06	0.0005618	5.69134e-05	4.077e-05	0.00106519	2.298e-05	2.298e-05	7.759e-05	7.759e-05	0.00013	0.00013	0.003868	0.000229476	3.723e-07	0.000516359	8.332e-20	8.332e-21	0.01175	0.0112337	1.417e-08	1.417e-09	2.214e-21	2.214e-22	8.323e-08	8.323e-08	198.238	5.19128	NA	O2aq	0	1	NA	-12469.4	-261130	2.32354e+35	2	7.99427	NO3aq	1	0	0.209374	-109189	-635379	2.46311e+13	5	NA	O2aq	0	0	NA	1043.94	-814981	1.9124e+123	8	1.08727e-57	O2aq	2	0	7.24848e-60	-97112.5	-776020	0.738277	8	NA	O2aq	0	0	NA	6191.69	-776020	4.11338e+123	8	NA	O2aq	0	0	NA	18767.4	-745750	1.39931e+134	8	4.39836e-14	S2O3-2	5	0	2.93224e-16	-73317.8	-717829	4.55209e+19	8	NA	O2aq	0	0	NA	7491.21	-519095	2.86301e+84	6	NA	NO3aq	0	1	NA	-80673.4	-175678	139.942	2	NA	NO3aq	0	1	NA	-83770	-498154	0.21443	6	0.0344015	HS-	6	0	0.000229343	-51334.8	-171470	2.00379e+10	2	7.25665e-17	Fe+3	9	0	1.90055e-18	-18209	-97611.4	1.45475e+09	2	84.9821	N2aq	7	0	2.22572	-27652.2	-114257	48611.1	3	NA	O2aq	0	0	NA	58842.5	-209437	1.67782e+84	6	105.227	H2aq	8	0	2.75595	-25475.2	-268508	4.88459e+09	8	NA	H2aq	0	1	NA	-13514.3	-229549	1.52413e+18	8	NA	O2aq	0	0	NA	151338	-17936.7	2.22024e+25	1	NA	O2aq	0	0	NA	98094.5	-17936.7	2.36552e+17	1	5.1079e-06	Fe+2	12	0	3.40527e-08	-400.525	-14446.1	126.799	1	NA	O2aq	0	0	NA	102607	-4946.4	2.94077e+31	2
75.58	5.493	0.00192465	0.00192465	0.0009326	0.0009326	NA	8.304e-06	NA	0.0004704	0.0004704	0.003187	NA	NA	NA	NA	NA	0.0009326	NA	4.663e-05	NA	NA	NA	NA	NA	NA	NA	NA	NA	NA	1.282e-05	NA	NA	NA	NA	NA	NA	0.0001865	0.0001865	2.937e-63	2.937e-64	1.628e-05	1.28952e-06	7.722e-07	1.10817e-06	0.0005618	5.69139e-05	4.07e-05	0.00106513	2.294e-05	2.294e-05	7.841e-05	7.841e-05	0.0001285	0.0001285	0.003861	0.000228773	3.733e-07	0.000514777	8.317e-20	8.317e-21	0.01176	0.0112453	1.395e-08	1.395e-09	2.197e-21	2.197e-22	8.313e-08	8.313e-08	197.87	5.18163	NA	O2aq	0	1	NA	-12471	-261138	2.39835e+35	2	7.99906	NO3aq	1	0	0.209499	-109187	-635383	2.50163e+13	5	NA	O2aq	0	0	NA	1044.39	-815004	2.14604e+123	8	1.02689e-57	O2aq	2	0	6.84595e-60	-97122.2	-776060	0.728884	8	NA	O2aq	0	0	NA	6187.18	-776060	4.58065e+123	8	NA	O2aq	0	0	NA	18754.5	-745799	1.5409e+134	8	4.39102e-14	S2O3-2	5	0	2.92735e-16	-73327.5	-717855	4.54823e+19	8	NA	O2aq	0	0	NA	7480.81	-519134	3.05316e+84	6	NA	NO3aq	0	1	NA	-80674	-175681	140.24	2	NA	NO3aq	0	1	NA	-83777.4	-498175	0.212608	6	0.0344924	HS-	6	0	0.000229949	-51332.6	-171467	2.02234e+10	2	7.21921e-17	Fe+3	9	0	1.89075e-18	-18255.2	-97597.8	1.41357e+09	2	84.9628	N2aq	7	0	2.22522	-27645.6	-114262	49229.2	3	NA	O2aq	0	0	NA	58836.2	-209452	1.78897e+84	6	104.873	H2aq	8	0	2.74669	-25467.6	-268496	5.00867e+09	8	NA	H2aq	0	1	NA	-13516.3	-229553	1.54173e+18	8	NA	O2aq	0	0	NA	151366	-17932.8	2.28775e+25	1	NA	O2aq	0	0	NA	98074.7	-17932.8	2.38153e+17	1	5.20079e-06	Fe+2	12	0	3.46719e-08	-414.24	-14439.3	126.134	1	NA	O2aq	0	0	NA	102577	-4947.88	2.96027e+31	2
75.44	5.504	0.00192095	0.00192095	0.0009308	0.0009308	NA	8.29e-06	NA	0.0004699	0.0004699	0.003181	NA	NA	NA	NA	NA	0.0009308	NA	4.655e-05	NA	NA	NA	NA	NA	NA	NA	NA	NA	NA	1.28e-05	NA	NA	NA	NA	NA	NA	0.0001862	0.0001862	2.774e-63	2.774e-64	1.628e-05	1.28866e-06	7.729e-07	1.10977e-06	0.0005618	5.69138e-05	4.062e-05	0.00106505	2.29e-05	2.29e-05	7.924e-05	7.924e-05	0.0001271	0.0001271	0.003854	0.000228073	3.743e-07	0.000513202	8.301e-20	8.301e-21	0.01177	0.0112568	1.374e-08	1.374e-09	2.179e-21	2.179e-22	8.303e-08	8.303e-08	197.502	5.17201	NA	O2aq	0	1	NA	-12476.4	-261145	2.47538e+35	2	7.999	NO3aq	1	0	0.209498	-109186	-635387	2.53996e+13	5	NA	O2aq	0	0	NA	1041.76	-815030	2.40914e+123	8	9.70001e-58	O2aq	2	0	6.46667e-60	-97132.2	-776104	0.719616	8	NA	O2aq	0	0	NA	6179.2	-776104	5.09958e+123	8	NA	O2aq	0	0	NA	18737.8	-745851	1.69632e+134	8	4.38321e-14	S2O3-2	5	0	2.92214e-16	-73338	-717883	4.54189e+19	8	NA	O2aq	0	0	NA	7467.54	-519175	3.25826e+84	6	NA	NO3aq	0	1	NA	-80674.1	-175683	140.622	2	NA	NO3aq	0	1	NA	-83784.9	-498199	0.210913	6	0.0345842	HS-	6	0	0.000230562	-51331.7	-171463	2.04041e+10	2	7.17662e-17	Fe+3	9	0	1.87959e-18	-18297.4	-97583.1	1.37765e+09	2	84.9468	N2aq	7	0	2.2248	-27640.4	-114268	49811.2	3	NA	O2aq	0	0	NA	58827.6	-209467	1.91008e+84	6	104.522	H2aq	8	0	2.73748	-25460.2	-268483	5.13575e+09	8	NA	H2aq	0	1	NA	-13519.1	-229558	1.55849e+18	8	NA	O2aq	0	0	NA	151386	-17928.6	2.3551e+25	1	NA	O2aq	0	0	NA	98053.7	-17928.6	2.39911e+17	1	5.26864e-06	Fe+2	12	0	3.51243e-08	-426.058	-14432.1	125.549	1	NA	O2aq	0	0	NA	102545	-4949.47	2.98304e+31	2
75.3	5.514	0.00191745	0.00191745	0.0009291	0.0009291	NA	8.276e-06	NA	0.0004694	0.0004694	0.003175	NA	NA	NA	NA	NA	0.0009291	NA	4.646e-05	NA	NA	NA	NA	NA	NA	NA	NA	NA	NA	1.279e-05	NA	NA	NA	NA	NA	NA	0.0001858	0.0001858	2.62e-63	2.62e-64	1.629e-05	1.28871e-06	7.737e-07	1.11156e-06	0.0005619	5.69243e-05	4.054e-05	0.00106515	2.286e-05	2.286e-05	8.008e-05	8.008e-05	0.0001256	0.0001256	0.003846	0.000227243	3.754e-07	0.000511333	8.286e-20	8.286e-21	0.01178	0.0112687	1.352e-08	1.352e-09	2.161e-21	2.161e-22	8.293e-08	8.293e-08	197.088	5.16115	NA	O2aq	0	1	NA	-12481	-261153	2.5564e+35	2	8.0038	NO3aq	1	0	0.209623	-109185	-635391	2.5819e+13	5	NA	O2aq	0	0	NA	1038.8	-815056	2.70221e+123	8	9.16247e-58	O2aq	2	0	6.10831e-60	-97142.4	-776147	0.710091	8	NA	O2aq	0	0	NA	6171.32	-776147	5.67944e+123	8	NA	O2aq	0	0	NA	18720.8	-745903	1.86582e+134	8	4.37592e-14	S2O3-2	5	0	2.91728e-16	-73348.7	-717911	4.53507e+19	8	NA	O2aq	0	0	NA	7453.57	-519217	3.47228e+84	6	NA	NO3aq	0	1	NA	-80674.7	-175685	140.955	2	NA	NO3aq	0	1	NA	-83792.7	-498222	0.209057	6	0.034685	HS-	6	0	0.000231233	-51330.5	-171460	2.05926e+10	2	7.1351e-17	Fe+3	9	0	1.86872e-18	-18343.1	-97568.4	1.33942e+09	2	84.9428	N2aq	7	0	2.22469	-27634	-114274	50461.2	3	NA	O2aq	0	0	NA	58818	-209483	2.03519e+84	6	104.107	H2aq	8	0	2.72661	-25451.7	-268470	5.28114e+09	8	NA	H2aq	0	1	NA	-13520.8	-229563	1.5805e+18	8	NA	O2aq	0	0	NA	151410	-17924.4	2.4268e+25	1	NA	O2aq	0	0	NA	98029.4	-17924.4	2.41414e+17	1	5.36416e-06	Fe+2	12	0	3.5761e-08	-440.841	-14424.8	124.839	1	NA	O2aq	0	0	NA	102510	-4951.07	2.99976e+31	2
75.16	5.524	0.00191374	0.00191374	0.0009273	0.0009273	NA	8.262e-06	NA	0.0004688	0.0004688	0.003169	NA	NA	NA	NA	NA	0.0009273	NA	4.637e-05	NA	NA	NA	NA	NA	NA	NA	NA	NA	NA	1.277e-05	NA	NA	NA	NA	NA	NA	0.0001855	0.0001855	2.475e-63	2.475e-64	1.63e-05	1.28875e-06	7.744e-07	1.11325e-06	0.0005619	5.69247e-05	4.047e-05	0.00106509	2.281e-05	2.281e-05	8.094e-05	8.094e-05	0.0001242	0.0001242	0.003839	0.000226539	3.765e-07	0.000509751	8.27e-20	8.27e-21	0.01179	0.0112803	1.331e-08	1.331e-09	2.143e-21	2.143e-22	8.283e-08	8.283e-08	196.722	5.15157	NA	O2aq	0	1	NA	-12486.6	-261161	2.63838e+35	2	8.00865	NO3aq	1	0	0.20975	-109184	-635394	2.62131e+13	5	NA	O2aq	0	0	NA	1036.07	-815081	3.03314e+123	8	8.6563e-58	O2aq	2	0	5.77087e-60	-97152.6	-776191	0.700618	8	NA	O2aq	0	0	NA	6163.04	-776191	6.31858e+123	8	NA	O2aq	0	0	NA	18703.8	-745956	2.05266e+134	8	4.36811e-14	S2O3-2	5	0	2.91207e-16	-73359.4	-717939	4.52678e+19	8	NA	O2aq	0	0	NA	7439.76	-519259	3.70181e+84	6	NA	NO3aq	0	1	NA	-80675.4	-175687	141.276	2	NA	NO3aq	0	1	NA	-83800.5	-498245	0.207215	6	0.0347864	HS-	6	0	0.000231909	-51330.1	-171456	2.07699e+10	2	7.09277e-17	Fe+3	9	0	1.85763e-18	-18387.4	-97553.7	1.30343e+09	2	84.9256	N2aq	7	0	2.22424	-27628.2	-114280	51090.2	3	NA	O2aq	0	0	NA	58808.9	-209498	2.17091e+84	6	103.753	H2aq	8	0	2.71734	-25444	-268457	5.41934e+09	8	NA	H2aq	0	1	NA	-13523.6	-229568	1.59757e+18	8	NA	O2aq	0	0	NA	151432	-17920.2	2.50042e+25	1	NA	O2aq	0	0	NA	98008.7	-17920.2	2.43224e+17	1	5.41781e-06	Fe+2	12	0	3.61187e-08	-452.275	-14417.5	124.275	1	NA	O2aq	0	0	NA	102478	-4952.66	3.02161e+31	2
75.03	5.535	0.00191023	0.00191023	0.0009256	0.0009256	NA	8.248e-06	NA	0.0004683	0.0004683	0.003163	NA	NA	NA	NA	NA	0.0009256	NA	4.628e-05	NA	NA	NA	NA	NA	NA	NA	NA	NA	NA	1.275e-05	NA	NA	NA	NA	NA	NA	0.0001851	0.0001851	2.337e-63	2.337e-64	1.63e-05	1.2878e-06	7.751e-07	1.11494e-06	0.0005619	5.69247e-05	4.039e-05	0.00106501	2.277e-05	2.277e-05	8.181e-05	8.181e-05	0.0001228	0.0001228	0.003832	0.000225839	3.776e-07	0.000508176	8.255e-20	8.255e-21	0.0118	0.0112919	1.31e-08	1.31e-09	2.126e-21	2.126e-22	8.273e-08	8.273e-08	196.353	5.1419	NA	O2aq	0	1	NA	-12488.2	-261168	2.72358e+35	2	8.00853	NO3aq	1	0	0.209747	-109182	-635398	2.66256e+13	5	NA	O2aq	0	0	NA	1036.7	-815105	3.40664e+123	8	8.17445e-58	O2aq	2	0	5.44963e-60	-97162.2	-776231	0.691813	8	NA	O2aq	0	0	NA	6158.66	-776231	7.04122e+123	8	NA	O2aq	0	0	NA	18691.1	-746004	2.26181e+134	8	4.36075e-14	S2O3-2	5	0	2.90717e-16	-73368.9	-717965	4.52498e+19	8	NA	O2aq	0	0	NA	7429.74	-519297	3.95159e+84	6	NA	NO3aq	0	1	NA	-80675.4	-175690	141.642	2	NA	NO3aq	0	1	NA	-83807.6	-498267	0.205629	6	0.0348868	HS-	6	0	0.000232578	-51328.2	-171453	2.09584e+10	2	7.05345e-17	Fe+3	9	0	1.84733e-18	-18431.7	-97540.1	1.26812e+09	2	84.9075	N2aq	7	0	2.22377	-27622.4	-114285	51706.8	3	NA	O2aq	0	0	NA	58803	-209513	2.31724e+84	6	103.402	H2aq	8	0	2.70815	-25436.5	-268446	5.55667e+09	8	NA	H2aq	0	1	NA	-13525.8	-229573	1.61523e+18	8	NA	O2aq	0	0	NA	151459	-17916.2	2.5761e+25	1	NA	O2aq	0	0	NA	97990.7	-17916.2	2.4503e+17	1	5.47053e-06	Fe+2	12	0	3.64702e-08	-463.997	-14410.7	123.707	1	NA	O2aq	0	0	NA	102448	-4954.14	3.04296e+31	2
74.89	5.545	0.00190673	0.00190673	0.0009239	0.0009239	NA	8.235e-06	NA	0.0004678	0.0004678	0.003157	NA	NA	NA	NA	NA	0.0009239	NA	4.62e-05	NA	NA	NA	NA	NA	NA	NA	NA	NA	NA	1.273e-05	NA	NA	NA	NA	NA	NA	0.0001848	0.0001848	2.208e-63	2.208e-64	1.631e-05	1.28785e-06	7.758e-07	1.11663e-06	0.000562	5.69351e-05	4.032e-05	0.00106513	2.273e-05	2.273e-05	8.27e-05	8.27e-05	0.0001214	0.0001214	0.003825	0.000225109	3.787e-07	0.000506532	8.239e-20	8.239e-21	0.01181	0.0113035	1.289e-08	1.289e-09	2.108e-21	2.108e-22	8.263e-08	8.263e-08	195.988	5.13235	NA	O2aq	0	1	NA	-12493.8	-261175	2.81111e+35	2	8.01337	NO3aq	1	0	0.209874	-109181	-635402	2.70418e+13	5	NA	O2aq	0	0	NA	1033.59	-815131	3.82058e+123	8	7.72405e-58	O2aq	2	0	5.14937e-60	-97172.5	-776275	0.68242	8	NA	O2aq	0	0	NA	6150.16	-776275	7.83032e+123	8	NA	O2aq	0	0	NA	18673.6	-746057	2.48523e+134	8	4.35295e-14	S2O3-2	5	0	2.90196e-16	-73379.7	-717992	4.51496e+19	8	NA	O2aq	0	0	NA	7415.53	-519339	4.20969e+84	6	NA	NO3aq	0	1	NA	-80676.2	-175692	141.966	2	NA	NO3aq	0	1	NA	-83815.5	-498290	0.203797	6	0.0349879	HS-	6	0	0.000233253	-51327.5	-171449	2.11447e+10	2	7.0107e-17	Fe+3	9	0	1.83614e-18	-18476.4	-97525.4	1.23366e+09	2	84.9048	N2aq	7	0	2.2237	-27616.4	-114291	52360.4	3	NA	O2aq	0	0	NA	58793.4	-209528	2.46951e+84	6	103.035	H2aq	8	0	2.69854	-25428.5	-268433	5.70664e+09	8	NA	H2aq	0	1	NA	-13528.3	-229578	1.63448e+18	8	NA	O2aq	0	0	NA	151482	-17912	2.65435e+25	1	NA	O2aq	0	0	NA	97968.6	-17912	2.46749e+17	1	5.52764e-06	Fe+2	12	0	3.68509e-08	-476.479	-14403.5	123.103	1	NA	O2aq	0	0	NA	102414	-4955.74	3.062e+31	2
74.75	5.556	0.00190302	0.00190302	0.0009221	0.0009221	NA	8.221e-06	NA	0.0004673	0.0004673	0.003152	NA	NA	NA	NA	NA	0.0009221	NA	4.611e-05	NA	NA	NA	NA	NA	NA	NA	NA	NA	NA	1.271e-05	NA	NA	NA	NA	NA	NA	0.0001844	0.0001844	2.086e-63	2.086e-64	1.632e-05	1.28781e-06	7.765e-07	1.11841e-06	0.000562	5.69355e-05	4.024e-05	0.00106506	2.268e-05	2.268e-05	8.36e-05	8.36e-05	0.00012	0.00012	0.003818	0.000224405	3.799e-07	0.00050495	8.224e-20	8.224e-21	0.01182	0.0113151	1.269e-08	1.269e-09	2.09e-21	2.09e-22	8.253e-08	8.253e-08	195.624	5.1228	NA	O2aq	0	1	NA	-12499.5	-261183	2.90121e+35	2	8.01822	NO3aq	1	0	0.210001	-109181	-635406	2.74581e+13	5	NA	O2aq	0	0	NA	1030.7	-815156	4.28782e+123	8	7.29803e-58	O2aq	2	0	4.86535e-60	-97182.7	-776318	0.673499	8	NA	O2aq	0	0	NA	6141.91	-776318	8.71455e+123	8	NA	O2aq	0	0	NA	18656.7	-746109	2.73527e+134	8	4.34564e-14	S2O3-2	5	0	2.89709e-16	-73390.2	-718020	4.51025e+19	8	NA	O2aq	0	0	NA	7401.63	-519380	4.48777e+84	6	NA	NO3aq	0	1	NA	-80677.3	-175694	142.247	2	NA	NO3aq	0	1	NA	-83823.2	-498313	0.202046	6	0.0350987	HS-	6	0	0.000233991	-51327.3	-171446	2.13238e+10	2	6.96751e-17	Fe+3	9	0	1.82482e-18	-18520.8	-97510.8	1.20044e+09	2	84.8881	N2aq	7	0	2.22326	-27610.7	-114297	53006.6	3	NA	O2aq	0	0	NA	58783.9	-209544	2.63265e+84	6	102.682	H2aq	8	0	2.6893	-25420.9	-268420	5.85507e+09	8	NA	H2aq	0	1	NA	-13531.1	-229583	1.65226e+18	8	NA	O2aq	0	0	NA	151504	-17907.8	2.73477e+25	1	NA	O2aq	0	0	NA	97946.2	-17907.8	2.48458e+17	1	5.58897e-06	Fe+2	12	0	3.72598e-08	-489.359	-14396.2	122.485	1	NA	O2aq	0	0	NA	102381	-4957.33	3.08254e+31	2
74.62	5.566	0.00189951	0.00189951	0.0009204	0.0009204	NA	8.207e-06	NA	0.0004668	0.0004668	0.003146	NA	NA	NA	NA	NA	0.0009204	NA	4.602e-05	NA	NA	NA	NA	NA	NA	NA	NA	NA	NA	1.269e-05	NA	NA	NA	NA	NA	NA	0.0001841	0.0001841	1.97e-63	1.97e-64	1.632e-05	1.28676e-06	7.772e-07	1.12019e-06	0.000562	5.69355e-05	4.016e-05	0.00106498	2.264e-05	2.264e-05	8.451e-05	8.451e-05	0.0001186	0.0001186	0.003811	0.000223705	3.811e-07	0.000503375	8.208e-20	8.208e-21	0.01183	0.0113267	1.248e-08	1.248e-09	2.073e-21	2.073e-22	8.242e-08	8.242e-08	195.252	5.11305	NA	O2aq	0	1	NA	-12501.3	-261190	2.99474e+35	2	8.01808	NO3aq	1	0	0.209997	-109179	-635409	27905461683889	5	NA	O2aq	0	0	NA	1030.99	-815180	4.81248e+123	8	6.8929e-58	O2aq	2	0	4.59526e-60	-97192.6	-776358	0.664431	8	NA	O2aq	0	0	NA	6137.1	-776358	9.70191e+123	8	NA	O2aq	0	0	NA	18643.4	-746158	3.01023e+134	8	4.33775e-14	S2O3-2	5	0	2.89183e-16	-73399.7	-718046	4.50808e+19	8	NA	O2aq	0	0	NA	7390.91	-519419	4.78441e+84	6	NA	NO3aq	0	1	NA	-80677.1	-175696	142.637	2	NA	NO3aq	0	1	NA	-83830.4	-498335	0.200415	6	0.035208	HS-	6	0	0.00023472	-51325.1	-171443	2.15235e+10	2	6.92819e-17	Fe+3	9	0	1.81453e-18	-18567.3	-97497.1	1.16605e+09	2	84.8681	N2aq	7	0	2.22274	-27604.3	-114302	53682.4	3	NA	O2aq	0	0	NA	58777.4	-209558	2.8067e+84	6	102.33	H2aq	8	0	2.68008	-25413	-268408	6.00961e+09	8	NA	H2aq	0	1	NA	-13533.2	-229587	1.67136e+18	8	NA	O2aq	0	0	NA	151533	-17903.9	2.81964e+25	1	NA	O2aq	0	0	NA	97927.3	-17903.9	2.50226e+17	1	5.63257e-06	Fe+2	12	0	3.75505e-08	-501.475	-14389.4	121.907	1	NA	O2aq	0	0	NA	102350	-4958.81	3.10121e+31	2
74.48	5.577	0.00189601	0.00189601	0.0009187	0.0009187	NA	8.193e-06	NA	0.0004663	0.0004663	0.00314	NA	NA	NA	NA	NA	0.0009187	NA	4.594e-05	NA	NA	NA	NA	NA	NA	NA	NA	NA	NA	1.267e-05	NA	NA	NA	NA	NA	NA	0.0001837	0.0001837	1.861e-63	1.861e-64	1.633e-05	1.28672e-06	7.78e-07	1.12207e-06	0.0005621	5.6946e-05	4.009e-05	0.0010651	2.26e-05	2.26e-05	8.544e-05	8.544e-05	0.0001172	0.0001172	0.003803	0.000222875	3.823e-07	0.000501506	8.193e-20	8.193e-21	0.01184	0.0113385	1.228e-08	1.228e-09	2.055e-21	2.055e-22	8.232e-08	8.232e-08	194.837	5.10218	NA	O2aq	0	1	NA	-12506.1	-261198	3.09268e+35	2	8.02287	NO3aq	1	0	0.210123	-109177	-635413	2.83727e+13	5	NA	O2aq	0	0	NA	1027.78	-815206	5.39725e+123	8	6.51222e-58	O2aq	2	0	4.34148e-60	-97203	-776402	0.655081	8	NA	O2aq	0	0	NA	6128.69	-776402	1.07947e+124	8	NA	O2aq	0	0	NA	18625.6	-746210	3.30554e+134	8	4.33047e-14	S2O3-2	5	0	2.88698e-16	-73410.7	-718074	4.49686e+19	8	NA	O2aq	0	0	NA	7376.34	-519461	5.09388e+84	6	NA	NO3aq	0	1	NA	-80677.4	-175698	143	2	NA	NO3aq	0	1	NA	-83838.4	-498358	0.198564	6	0.0353181	HS-	6	0	0.000235454	-51323.9	-171439	2.17212e+10	2	6.8846e-17	Fe+3	9	0	1.80311e-18	-18612.1	-97482.4	1.13423e+09	2	84.8635	N2aq	7	0	2.22262	-27597.7	-114308	54397.3	3	NA	O2aq	0	0	NA	58767.5	-209574	2.9898e+84	6	101.915	H2aq	8	0	2.6692	-25404.2	-268395	6.18675e+09	8	NA	H2aq	0	1	NA	-13534.8	-229592	1.69499e+18	8	NA	O2aq	0	0	NA	151556	-17899.7	2.90538e+25	1	NA	O2aq	0	0	NA	97902.8	-17899.7	2.51784e+17	1	5.70307e-06	Fe+2	12	0	3.80205e-08	-516.021	-14382.1	121.224	1	NA	O2aq	0	0	NA	102315	-4960.41	3.1183e+31	2
74.34	5.587	0.0018923	0.0018923	0.0009169	0.0009169	NA	8.179e-06	NA	0.0004657	0.0004657	0.003134	NA	NA	NA	NA	NA	0.0009169	NA	4.585e-05	NA	NA	NA	NA	NA	NA	NA	NA	NA	NA	1.265e-05	NA	NA	NA	NA	NA	NA	0.0001834	0.0001834	1.758e-63	1.758e-64	1.634e-05	1.28668e-06	7.787e-07	1.12385e-06	0.0005621	5.69464e-05	4.001e-05	0.00106503	2.256e-05	2.256e-05	8.639e-05	8.639e-05	0.0001158	0.0001158	0.003796	0.000222171	3.835e-07	0.000499924	8.177e-20	8.177e-21	0.01184	0.0113401	1.208e-08	1.208e-09	2.037e-21	2.037e-22	8.222e-08	8.222e-08	194.469	5.09255	NA	O2aq	0	1	NA	-12511.8	-261205	3.19206e+35	2	8.0277	NO3aq	1	0	0.210249	-109176	-635417	2.88223e+13	5	NA	O2aq	0	0	NA	1024.64	-815231	6.05478e+123	8	6.15246e-58	O2aq	2	0	4.10164e-60	-97213.7	-776445	0.645626	8	NA	O2aq	0	0	NA	6119.9	-776445	1.1999e+124	8	NA	O2aq	0	0	NA	18607.8	-746262	3.62984e+134	8	4.32266e-14	S2O3-2	5	0	2.88177e-16	-73421.8	-718102	4.48441e+19	8	NA	O2aq	0	0	NA	7361.61	-519502	5.42183e+84	6	NA	NO3aq	0	1	NA	-80678.4	-175701	143.306	2	NA	NO3aq	0	1	NA	-83846.7	-498382	0.196627	6	0.0354284	HS-	6	0	0.000236189	-51323.2	-171435	2.1915e+10	2	6.84135e-17	Fe+3	9	0	1.79178e-18	-18658.6	-97467.8	1.10195e+09	2	84.8452	N2aq	7	0	2.22214	-27591.5	-114314	55099.9	3	NA	O2aq	0	0	NA	58757.6	-209589	3.18509e+84	6	101.561	H2aq	8	0	2.65993	-25396	-268382	6.35723e+09	8	NA	H2aq	0	1	NA	-13537.4	-229597	1.7147e+18	8	NA	O2aq	0	0	NA	151581	-17895.4	2.99582e+25	1	NA	O2aq	0	0	NA	97880.3	-17895.4	2.5352e+17	1	5.74888e-06	Fe+2	12	0	3.83259e-08	-528.778	-14374.9	120.619	1	NA	O2aq	0	0	NA	102280	-4962	3.13676e+31	2
74.21	5.598	0.0018888	0.0018888	0.0009152	0.0009152	NA	8.166e-06	NA	0.0004652	0.0004652	0.003128	NA	NA	NA	NA	NA	0.0009152	NA	4.577e-05	NA	NA	NA	NA	NA	NA	NA	NA	NA	NA	1.263e-05	NA	NA	NA	NA	NA	NA	0.000183	0.000183	1.661e-63	1.661e-64	1.635e-05	1.28654e-06	7.794e-07	1.12572e-06	0.0005621	5.69468e-05	3.994e-05	0.00106496	2.251e-05	2.251e-05	8.735e-05	8.735e-05	0.0001144	0.0001144	0.003789	0.000221468	3.848e-07	0.000498341	8.162e-20	8.162e-21	0.01185	0.0113517	1.188e-08	1.188e-09	2.02e-21	2.02e-22	8.212e-08	8.212e-08	194.098	5.08284	NA	O2aq	0	1	NA	-12514	-261212	3.29438e+35	2	8.03247	NO3aq	1	0	0.210374	-109174	-635420	29292040941036	5	NA	O2aq	0	0	NA	1024.54	-815255	6.79012e+123	8	5.8136e-58	O2aq	2	0	3.87574e-60	-97224	-776486	0.636203	8	NA	O2aq	0	0	NA	6114.36	-776486	1.33347e+124	8	NA	O2aq	0	0	NA	18593.3	-746311	3.98216e+134	8	4.31534e-14	S2O3-2	5	0	2.87689e-16	-73432.1	-718128	4.47213e+19	8	NA	O2aq	0	0	NA	7349.78	-519541	5.76764e+84	6	NA	NO3aq	0	1	NA	-80679	-175703	143.615	2	NA	NO3aq	0	1	NA	-83854.7	-498403	0.194745	6	0.0355472	HS-	6	0	0.000236981	-51321.3	-171432	2.21146e+10	2	6.80144e-17	Fe+3	9	0	1.78133e-18	-18705.8	-97454.1	1.06974e+09	2	84.8244	N2aq	7	0	2.22159	-27584.5	-114319	55832.8	3	NA	O2aq	0	0	NA	58750.3	-209604	3.39061e+84	6	101.206	H2aq	8	0	2.65063	-25387.7	-268370	6.53375e+09	8	NA	H2aq	0	1	NA	-13539.5	-229602	1.73467e+18	8	NA	O2aq	0	0	NA	151609	-17891.5	3.08846e+25	1	NA	O2aq	0	0	NA	97858.6	-17891.5	2.55078e+17	1	5.80977e-06	Fe+2	12	0	3.87318e-08	-543.375	-14368.1	119.945	1	NA	O2aq	0	0	NA	102247	-4963.48	3.15197e+31	2
74.07	5.608	0.00188529	0.00188529	0.0009135	0.0009135	NA	8.152e-06	NA	0.0004647	0.0004647	0.003122	NA	NA	NA	NA	NA	0.0009135	NA	4.568e-05	NA	NA	NA	NA	NA	NA	NA	NA	NA	NA	1.261e-05	NA	NA	NA	NA	NA	NA	0.0001827	0.0001827	1.569e-63	1.569e-64	1.635e-05	1.28541e-06	7.801e-07	1.12759e-06	0.0005622	5.69568e-05	3.986e-05	0.00106506	2.247e-05	2.247e-05	8.832e-05	8.832e-05	0.000113	0.000113	0.003782	0.000220741	3.861e-07	0.000496705	8.147e-20	8.147e-21	0.01186	0.0113633	1.169e-08	1.169e-09	2.002e-21	2.002e-22	8.202e-08	8.202e-08	193.729	5.07316	NA	O2aq	0	1	NA	-12520.2	-261220	3.39925e+35	2	8.03235	NO3aq	1	0	0.210371	-109172	-635424	29786428057163	5	NA	O2aq	0	0	NA	1020.62	-815281	7.60226e+123	8	5.49219e-58	O2aq	2	0	3.66146e-60	-97234.5	-776529	0.627214	8	NA	O2aq	0	0	NA	6105.16	-776529	1.48081e+124	8	NA	O2aq	0	0	NA	18575.1	-746363	4.36826e+134	8	4.30801e-14	S2O3-2	5	0	2.87201e-16	-73442.4	-718156	4.46929e+19	8	NA	O2aq	0	0	NA	7334.53	-519583	6.13304e+84	6	NA	NO3aq	0	1	NA	-80679.1	-175705	144.01	2	NA	NO3aq	0	1	NA	-83862.3	-498426	0.193123	6	0.0356661	HS-	6	0	0.000237774	-51319.6	-171429	2.23268e+10	2	6.75735e-17	Fe+3	9	0	1.76978e-18	-18751.7	-97439.5	1.03972e+09	2	84.8197	N2aq	7	0	2.22147	-27578.2	-114325	56565.5	3	NA	O2aq	0	0	NA	58739.4	-209619	3.60509e+84	6	100.841	H2aq	8	0	2.64108	-25379.5	-268357	6.71513e+09	8	NA	H2aq	0	1	NA	-13541.7	-229607	1.75626e+18	8	NA	O2aq	0	0	NA	151631	-17887.3	3.18162e+25	1	NA	O2aq	0	0	NA	97831.6	-17887.3	2.56444e+17	1	5.88345e-06	Fe+2	12	0	3.9223e-08	-559.21	-14360.8	119.218	1	NA	O2aq	0	0	NA	102211	-4965.08	3.16607e+31	2
73.94	5.619	0.00188178	0.00188178	0.0009118	0.0009118	NA	8.138e-06	NA	0.0004642	0.0004642	0.003116	NA	NA	NA	NA	NA	0.0009118	NA	4.559e-05	NA	NA	NA	NA	NA	NA	NA	NA	NA	NA	1.259e-05	NA	NA	NA	NA	NA	NA	0.0001824	0.0001824	1.483e-63	1.483e-64	1.636e-05	1.28518e-06	7.808e-07	1.12955e-06	0.0005622	5.69572e-05	3.979e-05	0.001065	2.243e-05	2.243e-05	8.931e-05	8.931e-05	0.0001117	0.0001117	0.003775	0.000220037	3.875e-07	0.000495123	8.131e-20	8.131e-21	0.01187	0.0113749	1.15e-08	1.15e-09	1.985e-21	1.985e-22	8.191e-08	8.191e-08	193.361	5.06352	NA	O2aq	0	1	NA	-12522.7	-261227	3.5076e+35	2	8.03715	NO3aq	1	0	0.210497	-109171	-635428	3.02496e+13	5	NA	O2aq	0	0	NA	1020.27	-815304	8.52111e+123	8	5.1917e-58	O2aq	2	0	3.46113e-60	-97244.6	-776569	0.61828	8	NA	O2aq	0	0	NA	6099.5	-776569	1.64538e+124	8	NA	O2aq	0	0	NA	18560.9	-746412	4.7969e+134	8	4.30015e-14	S2O3-2	5	0	2.86676e-16	-73452.5	-718182	4.45943e+19	8	NA	O2aq	0	0	NA	7322.95	-519621	6.52815e+84	6	NA	NO3aq	0	1	NA	-80679.9	-175707	144.299	2	NA	NO3aq	0	1	NA	-83870.1	-498448	0.191328	6	0.0357951	HS-	6	0	0.000238634	-51319.2	-171425	2.25079e+10	2	6.71621e-17	Fe+3	9	0	1.75901e-18	-18797.1	-97425.8	1.01057e+09	2	84.8007	N2aq	7	0	2.22097	-27571.8	-114330	57284.2	3	NA	O2aq	0	0	NA	58732.4	-209634	3.84033e+84	6	100.487	H2aq	8	0	2.63181	-25371.3	-268345	6.8997e+09	8	NA	H2aq	0	1	NA	-13543.9	-229612	1.77641e+18	8	NA	O2aq	0	0	NA	151659	-17883.4	3.28009e+25	1	NA	O2aq	0	0	NA	97813.3	-17883.4	2.58333e+17	1	5.90371e-06	Fe+2	12	0	3.93581e-08	-570.407	-14354.1	118.691	1	NA	O2aq	0	0	NA	102180	-4966.56	3.18635e+31	2
73.8	5.629	0.00187828	0.00187828	0.0009101	0.0009101	NA	8.124e-06	NA	0.0004636	0.0004636	0.003111	NA	NA	NA	NA	NA	0.0009101	NA	4.551e-05	NA	NA	NA	NA	NA	NA	NA	NA	NA	NA	1.257e-05	NA	NA	NA	NA	NA	NA	0.000182	0.000182	1.401e-63	1.401e-64	1.637e-05	1.28504e-06	7.815e-07	1.13142e-06	0.0005622	5.69577e-05	3.971e-05	0.00106493	2.239e-05	2.239e-05	9.032e-05	9.032e-05	0.0001103	0.0001103	0.003768	0.000219334	3.888e-07	0.00049354	8.116e-20	8.116e-21	0.01188	0.0113865	1.131e-08	1.131e-09	1.967e-21	1.967e-22	8.181e-08	8.181e-08	192.992	5.05385	NA	O2aq	0	1	NA	-12528.5	-261235	3.62036e+35	2	8.04195	NO3aq	1	0	0.210622	-109169	-635431	3.07572e+13	5	NA	O2aq	0	0	NA	1016.77	-815330	9.55317e+123	8	4.90517e-58	O2aq	2	0	3.27011e-60	-97255.3	-776613	0.609298	8	NA	O2aq	0	0	NA	6090.62	-776613	1.8291e+124	8	NA	O2aq	0	0	NA	18542.9	-746464	5.26573e+134	8	4.29284e-14	S2O3-2	5	0	2.86189e-16	-73463.2	-718210	4.45206e+19	8	NA	O2aq	0	0	NA	7307.81	-519663	6.94393e+84	6	NA	NO3aq	0	1	NA	-80680.6	-175710	144.632	2	NA	NO3aq	0	1	NA	-83878.1	-498471	0.189548	6	0.0359141	HS-	6	0	0.000239427	-51317.5	-171422	2.27238e+10	2	6.67218e-17	Fe+3	9	0	1.74748e-18	-18844.8	-97411.2	9.8093e+08	2	84.7803	N2aq	7	0	2.22044	-27564.9	-114336	58066.3	3	NA	O2aq	0	0	NA	58721.7	-209649	4.08521e+84	6	100.134	H2aq	8	0	2.62255	-25363.1	-268332	7.09166e+09	8	NA	H2aq	0	1	NA	-13546.2	-229617	1.7983e+18	8	NA	O2aq	0	0	NA	151683	-17879.1	3.38151e+25	1	NA	O2aq	0	0	NA	97786	-17879.1	2.59686e+17	1	5.97789e-06	Fe+2	12	0	3.98526e-08	-587.277	-14346.8	117.929	1	NA	O2aq	0	0	NA	102143	-4968.15	3.19915e+31	2
73.67	5.64	0.00187477	0.00187477	0.0009084	0.0009084	NA	8.111e-06	NA	0.0004631	0.0004631	0.003105	NA	NA	NA	NA	NA	0.0009084	NA	4.542e-05	NA	NA	NA	NA	NA	NA	NA	NA	NA	NA	1.255e-05	NA	NA	NA	NA	NA	NA	0.0001817	0.0001817	1.324e-63	1.324e-64	1.637e-05	1.28382e-06	7.822e-07	1.13338e-06	0.0005623	5.69677e-05	3.964e-05	0.00106504	2.235e-05	2.235e-05	9.134e-05	9.134e-05	0.000109	0.000109	0.003761	0.000218607	3.902e-07	0.000491904	8.101e-20	8.101e-21	0.01189	0.0113981	1.112e-08	1.112e-09	1.95e-21	1.95e-22	8.171e-08	8.171e-08	192.622	5.04415	NA	O2aq	0	1	NA	-12530.7	-261242	3.73654e+35	2	8.0418	NO3aq	1	0	0.210619	-109167	-635435	3.12628e+13	5	NA	O2aq	0	0	NA	1016.44	-815354	1.07104e+124	8	4.63606e-58	O2aq	2	0	3.09071e-60	-97265.4	-776653	0.600537	8	NA	O2aq	0	0	NA	6085.01	-776653	2.03296e+124	8	NA	O2aq	0	0	NA	18528.4	-746513	5.77929e+134	8	4.28548e-14	S2O3-2	5	0	2.85699e-16	-73473.2	-718235	4.44447e+19	8	NA	O2aq	0	0	NA	7296.14	-519702	7.3907e+84	6	NA	NO3aq	0	1	NA	-80680.6	-175712	145.01	2	NA	NO3aq	0	1	NA	-83885.6	-498493	0.187919	6	0.0360423	HS-	6	0	0.000240282	-51316	-171419	2.29262e+10	2	6.63053e-17	Fe+3	9	0	1.73657e-18	-18890.4	-97397.5	9.53272e+08	2	84.7754	N2aq	7	0	2.22031	-27558.5	-114342	58808.1	3	NA	O2aq	0	0	NA	58714.5	-209664	4.35069e+84	6	99.7685	H2aq	8	0	2.61299	-25354.6	-268320	7.29131e+09	8	NA	H2aq	0	1	NA	-13548.1	-229621	1.81999e+18	8	NA	O2aq	0	0	NA	151712	-17875.2	3.48674e+25	1	NA	O2aq	0	0	NA	97767.3	-17875.2	2.61559e+17	1	5.98896e-06	Fe+2	12	0	3.99264e-08	-598.417	-14340	117.408	1	NA	O2aq	0	0	NA	102111	-4969.64	3.21711e+31	2
73.53	5.651	0.00187107	0.00187107	0.0009066	0.0009066	NA	8.097e-06	NA	0.0004626	0.0004626	0.003099	NA	NA	NA	NA	NA	0.0009066	NA	4.534e-05	NA	NA	NA	NA	NA	NA	NA	NA	NA	NA	1.253e-05	NA	NA	NA	NA	NA	NA	0.0001813	0.0001813	1.251e-63	1.251e-64	1.638e-05	1.28359e-06	7.829e-07	1.13534e-06	0.0005623	5.69681e-05	3.956e-05	0.00106497	2.23e-05	2.23e-05	9.238e-05	9.238e-05	0.0001077	0.0001077	0.003754	0.000217903	3.916e-07	0.000490322	8.086e-20	8.086e-21	0.0119	0.0114097	1.093e-08	1.093e-09	1.932e-21	1.932e-22	8.161e-08	8.161e-08	192.255	5.03456	NA	O2aq	0	1	NA	-12536.7	-261250	3.85642e+35	2	8.04662	NO3aq	1	0	0.210745	-109166	-635439	3.17685e+13	5	NA	O2aq	0	0	NA	1013.17	-815379	1.20174e+124	8	4.38092e-58	O2aq	2	0	2.92061e-60	-97275.9	-776697	0.592039	8	NA	O2aq	0	0	NA	6076.18	-776697	2.26065e+124	8	NA	O2aq	0	0	NA	18510.8	-746565	6.35256e+134	8	4.27816e-14	S2O3-2	5	0	2.8521e-16	-73483.6	-718263	4.44014e+19	8	NA	O2aq	0	0	NA	7281.42	-519743	7.86909e+84	6	NA	NO3aq	0	1	NA	-80681.3	-175714	145.346	2	NA	NO3aq	0	1	NA	-83893.4	-498516	0.186262	6	0.0361713	HS-	6	0	0.000241142	-51315.6	-171415	2.31266e+10	2	6.58556e-17	Fe+3	9	0	1.72479e-18	-18937.1	-97382.8	9.25884e+08	2	84.7569	N2aq	7	0	2.21982	-27552.3	-114348	59574.6	3	NA	O2aq	0	0	NA	58704.3	-209679	4.633e+84	6	99.4158	H2aq	8	0	2.60375	-25346.6	-268308	7.49194e+09	8	NA	H2aq	0	1	NA	-13550.8	-229626	1.84046e+18	8	NA	O2aq	0	0	NA	151738	-17871	3.598e+25	1	NA	O2aq	0	0	NA	97746.2	-17871	2.63506e+17	1	5.99211e-06	Fe+2	12	0	3.99474e-08	-609.14	-14332.7	116.902	1	NA	O2aq	0	0	NA	102076	-4971.23	3.23512e+31	2
73.4	5.661	0.00186756	0.00186756	0.0009049	0.0009049	NA	8.083e-06	NA	0.000462	0.000462	0.003093	NA	NA	NA	NA	NA	0.0009049	NA	4.525e-05	NA	NA	NA	NA	NA	NA	NA	NA	NA	NA	1.251e-05	NA	NA	NA	NA	NA	NA	0.000181	0.000181	1.182e-63	1.182e-64	1.639e-05	1.28327e-06	7.836e-07	1.13739e-06	0.0005623	5.69685e-05	3.949e-05	0.00106491	2.226e-05	2.226e-05	9.343e-05	9.343e-05	0.0001064	0.0001064	0.003746	0.0002171	3.931e-07	0.000488514	8.07e-20	8.07e-21	0.01191	0.0114215	1.075e-08	1.075e-09	1.915e-21	1.915e-22	8.15e-08	8.15e-08	191.838	5.02361	NA	O2aq	0	1	NA	-12538.4	-261257	3.98207e+35	2	8.05138	NO3aq	1	0	0.210869	-109164	-635442	3.22995e+13	5	NA	O2aq	0	0	NA	1012.86	-815403	1.34759e+124	8	4.13972e-58	O2aq	2	0	2.75981e-60	-97286.1	-776737	0.583592	8	NA	O2aq	0	0	NA	6070.92	-776737	2.51547e+124	8	NA	O2aq	0	0	NA	18496.8	-746614	6.98086e+134	8	4.27027e-14	S2O3-2	5	0	2.84684e-16	-73493.5	-718289	4.43328e+19	8	NA	O2aq	0	0	NA	7269.89	-519782	8.37854e+84	6	NA	NO3aq	0	1	NA	-80681.8	-175716	145.678	2	NA	NO3aq	0	1	NA	-83901	-498538	0.184581	6	0.0363094	HS-	6	0	0.000242062	-51314.8	-171412	2.33197e+10	2	6.54317e-17	Fe+3	9	0	1.71369e-18	-18982.2	-97369.2	9.00042e+08	2	84.7355	N2aq	7	0	2.21926	-27545.1	-114353	60383.3	3	NA	O2aq	0	0	NA	58696.9	-209694	4.93392e+84	6	99.0144	H2aq	8	0	2.59323	-25337.6	-268296	7.71352e+09	8	NA	H2aq	0	1	NA	-13552.2	-229631	1.86584e+18	8	NA	O2aq	0	0	NA	151766	-17867.1	3.70892e+25	1	NA	O2aq	0	0	NA	97725	-17867.1	2.65178e+17	1	6.02925e-06	Fe+2	12	0	4.0195e-08	-623.179	-14326	116.269	1	NA	O2aq	0	0	NA	102043	-4972.71	3.25216e+31	2
73.26	5.672	0.00186406	0.00186406	0.0009032	0.0009032	NA	8.07e-06	NA	0.0004615	0.0004615	0.003087	NA	NA	NA	NA	NA	0.0009032	NA	4.517e-05	NA	NA	NA	NA	NA	NA	NA	NA	NA	NA	1.249e-05	NA	NA	NA	NA	NA	NA	0.0001806	0.0001806	1.117e-63	1.117e-64	1.639e-05	1.28205e-06	7.843e-07	1.13935e-06	0.0005624	5.69785e-05	3.941e-05	0.00106501	2.222e-05	2.222e-05	9.45e-05	9.45e-05	0.0001051	0.0001051	0.003739	0.000216373	3.945e-07	0.000486878	8.055e-20	8.055e-21	0.01192	0.0114332	1.057e-08	1.057e-09	1.897e-21	1.897e-22	8.14e-08	8.14e-08	191.468	5.01392	NA	O2aq	0	1	NA	-12544.3	-261264	4.11005e+35	2	8.05124	NO3aq	1	0	0.210866	-109162	-635446	3.28552e+13	5	NA	O2aq	0	0	NA	1009.17	-815429	1.51057e+124	8	3.9125e-58	O2aq	2	0	2.60834e-60	-97296.9	-776780	0.574815	8	NA	O2aq	0	0	NA	6061.63	-776780	2.79412e+124	8	NA	O2aq	0	0	NA	18478.2	-746666	7.6536e+134	8	4.26295e-14	S2O3-2	5	0	2.84196e-16	-73504.2	-718317	4.4259e+19	8	NA	O2aq	0	0	NA	7254.43	-519824	8.90798e+84	6	NA	NO3aq	0	1	NA	-80681.6	-175718	146.105	2	NA	NO3aq	0	1	NA	-83908.8	-498561	0.182947	6	0.0364374	HS-	6	0	0.000242916	-51313.1	-171408	2.35454e+10	2	6.49745e-17	Fe+3	9	0	1.70171e-18	-19028.5	-97354.5	8.74428e+08	2	84.7306	N2aq	7	0	2.21914	-27538.7	-114359	61182.9	3	NA	O2aq	0	0	NA	58686.2	-209709	5.24889e+84	6	98.6494	H2aq	8	0	2.58367	-25329.1	-268283	7.93708e+09	8	NA	H2aq	0	1	NA	-13554.4	-229636	1.88908e+18	8	NA	O2aq	0	0	NA	151789	-17862.9	3.82415e+25	1	NA	O2aq	0	0	NA	97699.8	-17862.9	2.66776e+17	1	6.0612e-06	Fe+2	12	0	4.0408e-08	-637.149	-14318.7	115.636	1	NA	O2aq	0	0	NA	102007	-4974.31	3.2668e+31	2
73.13	5.683	0.00186055	0.00186055	0.0009015	0.0009015	NA	8.056e-06	NA	0.0004609	0.0004609	0.003082	NA	NA	NA	NA	NA	0.0009015	NA	4.508e-05	NA	NA	NA	NA	NA	NA	NA	NA	NA	NA	1.247e-05	NA	NA	NA	NA	NA	NA	0.0001803	0.0001803	1.055e-63	1.055e-64	1.64e-05	1.28173e-06	7.85e-07	1.1414e-06	0.0005624	5.69789e-05	3.934e-05	0.00106494	2.218e-05	2.218e-05	9.558e-05	9.558e-05	0.0001038	0.0001038	0.003732	0.000215669	3.96e-07	0.000485296	8.04e-20	8.04e-21	0.01193	0.0114447	1.039e-08	1.039e-09	1.88e-21	1.88e-22	8.13e-08	8.13e-08	191.098	5.00423	NA	O2aq	0	1	NA	-12546.4	-261271	4.24289e+35	2	8.05601	NO3aq	1	0	0.210991	-109160	-635450	3.33971e+13	5	NA	O2aq	0	0	NA	1008.93	-815453	1.69455e+124	8	3.69573e-58	O2aq	2	0	2.46382e-60	-97307.2	-776821	0.566386	8	NA	O2aq	0	0	NA	6056.26	-776821	3.10863e+124	8	NA	O2aq	0	0	NA	18464.1	-746715	8.41187e+134	8	4.25558e-14	S2O3-2	5	0	2.83705e-16	-73514	-718343	4.41967e+19	8	NA	O2aq	0	0	NA	7242.69	-519862	9.48163e+84	6	NA	NO3aq	0	1	NA	-80682.5	-175720	146.4	2	NA	NO3aq	0	1	NA	-83916.7	-498583	0.181234	6	0.036575	HS-	6	0	0.000243833	-51311.7	-171405	2.37528e+10	2	6.45551e-17	Fe+3	9	0	1.69073e-18	-19076.6	-97340.9	8.48215e+08	2	84.7092	N2aq	7	0	2.21857	-27531.5	-114364	62015.2	3	NA	O2aq	0	0	NA	58678.7	-209724	5.5881e+84	6	98.2959	H2aq	8	0	2.57442	-25320.6	-268271	8.16082e+09	8	NA	H2aq	0	1	NA	-13556.3	-229640	1.91247e+18	8	NA	O2aq	0	0	NA	151820	-17858.9	3.94634e+25	1	NA	O2aq	0	0	NA	97679.2	-17858.9	2.68532e+17	1	6.08288e-06	Fe+2	12	0	4.05526e-08	-650.506	-14311.9	115.036	1	NA	O2aq	0	0	NA	101974	-4975.79	3.28281e+31	2
72.99	5.693	0.00185705	0.00185705	0.0008998	0.0008998	NA	8.042e-06	NA	0.0004604	0.0004604	0.003076	NA	NA	NA	NA	NA	0.0008998	NA	4.5e-05	NA	NA	NA	NA	NA	NA	NA	NA	NA	NA	1.245e-05	NA	NA	NA	NA	NA	NA	0.00018	0.00018	9.974e-64	9.974e-65	1.641e-05	1.28132e-06	7.857e-07	1.14354e-06	0.0005624	5.69794e-05	3.927e-05	0.00106488	2.214e-05	2.214e-05	9.669e-05	9.669e-05	0.0001025	0.0001025	0.003725	0.000214966	3.976e-07	0.000483713	8.025e-20	8.025e-21	0.01194	0.0114563	1.021e-08	1.021e-09	1.863e-21	1.863e-22	8.119e-08	8.119e-08	190.728	4.99454	NA	O2aq	0	1	NA	-12552.9	-261279	4.37797e+35	2	8.06081	NO3aq	1	0	0.211117	-109159	-635454	3.39494e+13	5	NA	O2aq	0	0	NA	1004.87	-815478	1.89785e+124	8	3.49435e-58	O2aq	2	0	2.32956e-60	-97318.2	-776864	0.557499	8	NA	O2aq	0	0	NA	6046.51	-776864	3.44915e+124	8	NA	O2aq	0	0	NA	18445	-746767	9.21138e+134	8	4.24829e-14	S2O3-2	5	0	2.83219e-16	-73525.2	-718371	4.40597e+19	8	NA	O2aq	0	0	NA	7226.71	-519904	1.00707e+85	6	NA	NO3aq	0	1	NA	-80683.4	-175723	146.718	2	NA	NO3aq	0	1	NA	-83925	-498606	0.179419	6	0.0367226	HS-	6	0	0.000244818	-51311.5	-171401	2.39571e+10	2	6.4133e-17	Fe+3	9	0	1.67967e-18	-19124.8	-97326.2	8.22918e+08	2	84.6886	N2aq	7	0	2.21803	-27524.6	-114370	62870	3	NA	O2aq	0	0	NA	58667.6	-209739	5.94073e+84	6	97.9417	H2aq	8	0	2.56514	-25312	-268258	8.39997e+09	8	NA	H2aq	0	1	NA	-13558.7	-229645	1.93565e+18	8	NA	O2aq	0	0	NA	151845	-17854.7	4.07094e+25	1	NA	O2aq	0	0	NA	97654.4	-17854.7	2.70183e+17	1	6.10347e-06	Fe+2	12	0	4.06898e-08	-664.215	-14304.6	114.419	1	NA	O2aq	0	0	NA	101937	-4977.38	3.29611e+31	2
72.86	5.704	0.00185354	0.00185354	0.0008981	0.0008981	NA	8.029e-06	NA	0.0004598	0.0004598	0.00307	NA	NA	NA	NA	NA	0.0008981	NA	4.491e-05	NA	NA	NA	NA	NA	NA	NA	NA	NA	NA	1.243e-05	NA	NA	NA	NA	NA	NA	0.0001796	0.0001796	9.427e-64	9.427e-65	1.641e-05	1.28e-06	7.864e-07	1.14559e-06	0.0005625	5.69894e-05	3.919e-05	0.00106498	2.209e-05	2.209e-05	9.78e-05	9.78e-05	0.0001012	0.0001012	0.003718	0.000214239	3.991e-07	0.000482078	8.01e-20	8.01e-21	0.01195	0.011468	1.004e-08	1.004e-09	1.846e-21	1.846e-22	8.109e-08	8.109e-08	190.356	4.98479	NA	O2aq	0	1	NA	-12555.4	-261286	4.51847e+35	2	8.06062	NO3aq	1	0	0.211111	-109156	-635457	3.45506e+13	5	NA	O2aq	0	0	NA	1004.13	-815502	2.12643e+124	8	3.30306e-58	O2aq	2	0	2.20204e-60	-97328.6	-776905	0.549164	8	NA	O2aq	0	0	NA	6040.51	-776905	3.83129e+124	8	NA	O2aq	0	0	NA	18430.1	-746816	1.00991e+135	8	4.2409e-14	S2O3-2	5	0	2.82726e-16	-73534.8	-718397	4.40337e+19	8	NA	O2aq	0	0	NA	7214.12	-519943	1.07011e+85	6	NA	NO3aq	0	1	NA	-80683.1	-175725	147.128	2	NA	NO3aq	0	1	NA	-83932.5	-498628	0.177875	6	0.0368591	HS-	6	0	0.000245727	-51308.6	-171398	2.41952e+10	2	6.37052e-17	Fe+3	9	0	1.66847e-18	-19172.1	-97312.6	7.98629e+08	2	84.6815	N2aq	7	0	2.21785	-27517.4	-114376	63723.7	3	NA	O2aq	0	0	NA	58659.2	-209754	6.31297e+84	6	97.577	H2aq	8	0	2.55559	-25303.3	-268246	8.64379e+09	8	NA	H2aq	0	1	NA	-13560.4	-229650	1.96027e+18	8	NA	O2aq	0	0	NA	151873	-17850.8	4.19686e+25	1	NA	O2aq	0	0	NA	97629.1	-17850.8	2.7152e+17	1	6.15302e-06	Fe+2	12	0	4.10201e-08	-680.945	-14297.9	113.691	1	NA	O2aq	0	0	NA	101902	-4978.86	3.3076e+31	2
72.72	5.715	0.00185004	0.00185004	0.0008964	0.0008964	NA	8.015e-06	NA	0.0004593	0.0004593	0.003064	NA	NA	NA	NA	NA	0.0008964	NA	4.483e-05	NA	NA	NA	NA	NA	NA	NA	NA	NA	NA	1.241e-05	NA	NA	NA	NA	NA	NA	0.0001793	0.0001793	8.909e-64	8.909e-65	1.642e-05	1.27959e-06	7.871e-07	1.14773e-06	0.0005625	5.69898e-05	3.912e-05	0.00106492	2.205e-05	2.205e-05	9.894e-05	9.894e-05	9.996e-05	9.996e-05	0.003711	0.000213535	4.007e-07	0.000480495	7.994e-20	7.994e-21	0.01196	0.0114795	9.864e-09	9.864e-10	1.829e-21	1.829e-22	8.099e-08	8.099e-08	189.987	4.97513	NA	O2aq	0	1	NA	-12561.6	-261294	4.66329e+35	2	8.06543	NO3aq	1	0	0.211238	-109155	-635461	3.51173e+13	5	NA	O2aq	0	0	NA	1000.34	-815528	2.3838e+124	8	3.12191e-58	O2aq	2	0	2.08128e-60	-97339.6	-776948	0.540644	8	NA	O2aq	0	0	NA	6031.03	-776948	4.25485e+124	8	NA	O2aq	0	0	NA	18411.5	-746868	1.10767e+135	8	4.23306e-14	S2O3-2	5	0	2.82204e-16	-73545.7	-718425	4.39244e+19	8	NA	O2aq	0	0	NA	7198.49	-519984	1.13757e+85	6	NA	NO3aq	0	1	NA	-80684	-175727	147.448	2	NA	NO3aq	0	1	NA	-83940.8	-498651	0.176115	6	0.0370068	HS-	6	0	0.000246712	-51308.6	-171395	2.44004e+10	2	6.32767e-17	Fe+3	9	0	1.65725e-18	-19220.2	-97297.9	7.74857e+08	2	84.6614	N2aq	7	0	2.21732	-27510.7	-114381	64592.6	3	NA	O2aq	0	0	NA	58648.5	-209769	6.71704e+84	6	97.2234	H2aq	8	0	2.54633	-25294.6	-268233	8.89629e+09	8	NA	H2aq	0	1	NA	-13562.9	-229655	1.98381e+18	8	NA	O2aq	0	0	NA	151900	-17846.6	4.33253e+25	1	NA	O2aq	0	0	NA	97607.2	-17846.6	2.7347e+17	1	6.14352e-06	Fe+2	12	0	4.09568e-08	-692.025	-14290.6	113.184	1	NA	O2aq	0	0	NA	101866	-4980.46	3.32363e+31	2
72.59	5.726	0.00184653	0.00184653	0.0008947	0.0008947	NA	8.002e-06	NA	0.0004588	0.0004588	0.003059	NA	NA	NA	NA	NA	0.0008947	NA	4.474e-05	NA	NA	NA	NA	NA	NA	NA	NA	NA	NA	1.239e-05	NA	NA	NA	NA	NA	NA	0.0001789	0.0001789	8.42e-64	8.42e-65	1.643e-05	1.27919e-06	7.877e-07	1.14977e-06	0.0005625	5.69902e-05	3.904e-05	0.00106485	2.201e-05	2.201e-05	0.0001001	0.0001001	9.871e-05	9.871e-05	0.003704	0.000212832	4.023e-07	0.000478912	7.979e-20	7.979e-21	0.01196	0.0114811	9.694e-09	9.694e-10	1.812e-21	1.812e-22	8.088e-08	8.088e-08	189.617	4.96544	NA	O2aq	0	1	NA	-12564.2	-261301	4.81264e+35	2	8.07019	NO3aq	1	0	0.211362	-109153	-635464	3.5704e+13	5	NA	O2aq	0	0	NA	999.608	-815551	2.67143e+124	8	2.95088e-58	O2aq	2	0	1.96725e-60	-97350.2	-776988	0.532161	8	NA	O2aq	0	0	NA	6024.77	-776988	4.7236e+124	8	NA	O2aq	0	0	NA	18396.1	-746917	1.21316e+135	8	4.22572e-14	S2O3-2	5	0	2.81714e-16	-73556.2	-718450	4.37821e+19	8	NA	O2aq	0	0	NA	7185.77	-520023	1.20855e+85	6	NA	NO3aq	0	1	NA	-80684.8	-175729	147.753	2	NA	NO3aq	0	1	NA	-83948.9	-498673	0.174351	6	0.0371538	HS-	6	0	0.000247692	-51307.5	-171391	2.46118e+10	2	6.28424e-17	Fe+3	9	0	1.64587e-18	-19267.3	-97284.3	7.52062e+08	2	84.6407	N2aq	7	0	2.21678	-27503.8	-114387	65455.9	3	NA	O2aq	0	0	NA	58640.4	-209784	7.14386e+84	6	96.8693	H2aq	8	0	2.53705	-25285.8	-268221	9.15818e+09	8	NA	H2aq	0	1	NA	-13564.8	-229659	2.00813e+18	8	NA	O2aq	0	0	NA	151930	-17842.7	4.46925e+25	1	NA	O2aq	0	0	NA	97585.4	-17842.7	2.75158e+17	1	6.15863e-06	Fe+2	12	0	4.10575e-08	-705.892	-14283.8	112.574	1	NA	O2aq	0	0	NA	101832	-4981.94	3.33775e+31	2
72.46	5.737	0.00184303	0.00184303	0.000893	0.000893	NA	7.988e-06	NA	0.0004582	0.0004582	0.003053	NA	NA	NA	NA	NA	0.000893	NA	4.466e-05	NA	NA	NA	NA	NA	NA	NA	NA	NA	NA	1.237e-05	NA	NA	NA	NA	NA	NA	0.0001786	0.0001786	7.959e-64	7.959e-65	1.643e-05	1.27778e-06	7.884e-07	1.15191e-06	0.0005626	5.70002e-05	3.897e-05	0.00106496	2.197e-05	2.197e-05	0.0001013	0.0001013	9.747e-05	9.747e-05	0.003697	0.000212105	4.039e-07	0.000477277	7.964e-20	7.964e-21	0.01197	0.0114928	9.526e-09	9.526e-10	1.795e-21	1.795e-22	8.078e-08	8.078e-08	189.244	4.95567	NA	O2aq	0	1	NA	-12566.8	-261308	4.96703e+35	2	8.07001	NO3aq	1	0	0.211357	-109150	-635468	3.6327e+13	5	NA	O2aq	0	0	NA	998.821	-815575	2.99357e+124	8	2.78962e-58	O2aq	2	0	1.85975e-60	-97360.9	-777029	0.523757	8	NA	O2aq	0	0	NA	6018.39	-777029	5.24269e+124	8	NA	O2aq	0	0	NA	18380.6	-746965	1.32848e+135	8	4.21835e-14	S2O3-2	5	0	2.81223e-16	-73566.3	-718476	4.36925e+19	8	NA	O2aq	0	0	NA	7172.86	-520061	1.28352e+85	6	NA	NO3aq	0	1	NA	-80684.6	-175731	148.164	2	NA	NO3aq	0	1	NA	-83956.7	-498694	0.172726	6	0.0373	HS-	6	0	0.000248666	-51305.3	-171388	2.48442e+10	2	6.24062e-17	Fe+3	9	0	1.63445e-18	-19314.8	-97270.7	7.29753e+08	2	84.6329	N2aq	7	0	2.21658	-27496.4	-114392	66363.4	3	NA	O2aq	0	0	NA	58632	-209798	7.59269e+84	6	96.5039	H2aq	8	0	2.52748	-25276.8	-268209	9.43336e+09	8	NA	H2aq	0	1	NA	-13566.6	-229664	2.03328e+18	8	NA	O2aq	0	0	NA	151959	-17838.7	4.61057e+25	1	NA	O2aq	0	0	NA	97562.7	-17838.7	2.76772e+17	1	6.17296e-06	Fe+2	12	0	4.11531e-08	-720.013	-14277.1	111.958	1	NA	O2aq	0	0	NA	101797	-4983.42	3.35005e+31	2
72.32	5.747	0.00183972	0.00183972	0.0008914	0.0008914	NA	7.974e-06	NA	0.0004576	0.0004576	0.003047	NA	NA	NA	NA	NA	0.0008914	NA	4.457e-05	NA	NA	NA	NA	NA	NA	NA	NA	NA	NA	1.235e-05	NA	NA	NA	NA	NA	NA	0.0001783	0.0001783	7.523e-64	7.523e-65	1.644e-05	1.27737e-06	7.891e-07	1.15405e-06	0.0005626	5.70006e-05	3.89e-05	0.0010649	2.193e-05	2.193e-05	0.0001024	0.0001024	9.625e-05	9.625e-05	0.00369	0.000211402	4.055e-07	0.000475694	7.949e-20	7.949e-21	0.01198	0.0115043	9.361e-09	9.361e-10	1.778e-21	1.778e-22	8.068e-08	8.068e-08	188.877	4.94605	NA	O2aq	0	1	NA	-12573.2	-261316	5.12594e+35	2	8.07481	NO3aq	1	0	0.211483	-109149	-635472	3.6935e+13	5	NA	O2aq	0	0	NA	994.427	-815601	3.35113e+124	8	2.6371e-58	O2aq	2	0	1.75806e-60	-97371.6	-777072	0.51598	8	NA	O2aq	0	0	NA	6008.93	-777072	5.82406e+124	8	NA	O2aq	0	0	NA	18362.2	-747017	1.45781e+135	8	4.21101e-14	S2O3-2	5	0	2.80734e-16	-73576.8	-718504	4.36425e+19	8	NA	O2aq	0	0	NA	7157.2	-520103	1.36453e+85	6	NA	NO3aq	0	1	NA	-80685.5	-175734	148.49	2	NA	NO3aq	0	1	NA	-83964.6	-498717	0.171137	6	0.0374474	HS-	6	0	0.000249649	-51304.8	-171384	2.50637e+10	2	6.19685e-17	Fe+3	9	0	1.62298e-18	-19362.7	-97256	7.08045e+08	2	84.6129	N2aq	7	0	2.21605	-27489.7	-114398	67268.7	3	NA	O2aq	0	0	NA	58620.9	-209814	8.07415e+84	6	96.1519	H2aq	8	0	2.51826	-25268.4	-268196	9.70364e+09	8	NA	H2aq	0	1	NA	-13568.6	-229669	2.06016e+18	8	NA	O2aq	0	0	NA	151985	-17834.5	4.75839e+25	1	NA	O2aq	0	0	NA	97539.2	-17834.5	2.78609e+17	1	6.16962e-06	Fe+2	12	0	4.11308e-08	-732.307	-14269.8	111.41	1	NA	O2aq	0	0	NA	101761	-4985.01	3.36506e+31	2
72.19	5.758	0.00183622	0.00183622	0.0008897	0.0008897	NA	7.961e-06	NA	0.0004571	0.0004571	0.003041	NA	NA	NA	NA	NA	0.0008897	NA	4.449e-05	NA	NA	NA	NA	NA	NA	NA	NA	NA	NA	1.233e-05	NA	NA	NA	NA	NA	NA	0.0001779	0.0001779	7.111e-64	7.111e-65	1.645e-05	1.27686e-06	7.898e-07	1.15628e-06	0.0005626	5.70011e-05	3.882e-05	0.00106482	2.189e-05	2.189e-05	0.0001037	0.0001037	9.503e-05	9.503e-05	0.003683	0.000210698	4.072e-07	0.000474111	7.934e-20	7.934e-21	0.01199	0.0115159	9.198e-09	9.198e-10	1.761e-21	1.761e-22	8.057e-08	8.057e-08	188.507	4.93635	NA	O2aq	0	1	NA	-12576	-261323	5.28994e+35	2	8.07956	NO3aq	1	0	0.211608	-109146	-635475	3.75583e+13	5	NA	O2aq	0	0	NA	993.801	-815625	3.75757e+124	8	2.49294e-58	O2aq	2	0	1.66196e-60	-97382.2	-777113	0.507982	8	NA	O2aq	0	0	NA	6002.66	-777113	6.46698e+124	8	NA	O2aq	0	0	NA	18347	-747066	1.59806e+135	8	4.20363e-14	S2O3-2	5	0	2.80242e-16	-73586.8	-718530	4.35578e+19	8	NA	O2aq	0	0	NA	7144.45	-520142	1.44979e+85	6	NA	NO3aq	0	1	NA	-80686.1	-175736	148.815	2	NA	NO3aq	0	1	NA	-83972.5	-498739	0.169492	6	0.0376035	HS-	6	0	0.00025069	-51303.6	-171381	2.52825e+10	2	6.15274e-17	Fe+3	9	0	1.61143e-18	-19410.5	-97242.4	6.8689e+08	2	84.591	N2aq	7	0	2.21548	-27482.3	-114403	68198.2	3	NA	O2aq	0	0	NA	58612.4	-209828	8.58173e+84	6	95.7986	H2aq	8	0	2.50901	-25259.6	-268184	9.9887e+09	8	NA	H2aq	0	1	NA	-13570.7	-229674	2.08399e+18	8	NA	O2aq	0	0	NA	152015	-17830.6	4.90928e+25	1	NA	O2aq	0	0	NA	97516.1	-17830.6	2.80203e+17	1	6.18557e-06	Fe+2	12	0	4.12371e-08	-747.212	-14263	110.769	1	NA	O2aq	0	0	NA	101726	-4986.5	3.37714e+31	2
72.06	5.769	0.00183271	0.00183271	0.000888	0.000888	NA	7.947e-06	NA	0.0004565	0.0004565	0.003036	NA	NA	NA	NA	NA	0.000888	NA	4.44e-05	NA	NA	NA	NA	NA	NA	NA	NA	NA	NA	1.231e-05	NA	NA	NA	NA	NA	NA	0.0001776	0.0001776	6.722e-64	6.722e-65	1.645e-05	1.27536e-06	7.905e-07	1.15851e-06	0.0005627	5.70111e-05	3.875e-05	0.00106493	2.184e-05	2.184e-05	0.0001049	0.0001049	9.383e-05	9.383e-05	0.003676	0.000209971	4.089e-07	0.000472476	7.919e-20	7.919e-21	0.012	0.0115276	9.038e-09	9.038e-10	1.744e-21	1.744e-22	8.047e-08	8.047e-08	188.134	4.92659	NA	O2aq	0	1	NA	-12578.7	-261330	5.45969e+35	2	8.07937	NO3aq	1	0	0.211602	-109144	-635479	3.82233e+13	5	NA	O2aq	0	0	NA	992.83	-815648	4.20961e+124	8	2.35683e-58	O2aq	2	0	1.57122e-60	-97392.9	-777153	0.499899	8	NA	O2aq	0	0	NA	5996.2	-777153	7.17772e+124	8	NA	O2aq	0	0	NA	18331.4	-747115	1.74958e+135	8	4.19626e-14	S2O3-2	5	0	2.7975e-16	-73596.8	-718556	4.3479e+19	8	NA	O2aq	0	0	NA	7131.37	-520180	1.53941e+85	6	NA	NO3aq	0	1	NA	-80685.8	-175738	149.233	2	NA	NO3aq	0	1	NA	-83980.2	-498761	0.167935	6	0.0377588	HS-	6	0	0.000251726	-51301.4	-171378	2.55219e+10	2	6.10817e-17	Fe+3	9	0	1.59976e-18	-19457.7	-97228.7	6.66588e+08	2	84.5834	N2aq	7	0	2.21528	-27475	-114409	69138.8	3	NA	O2aq	0	0	NA	58603.9	-209843	9.11963e+84	6	95.4337	H2aq	8	0	2.49945	-25250.5	-268172	1.02915e+10	8	NA	H2aq	0	1	NA	-13572.4	-229678	2.11072e+18	8	NA	O2aq	0	0	NA	152044	-17826.7	5.06479e+25	1	NA	O2aq	0	0	NA	97493.2	-17826.7	2.81825e+17	1	6.19269e-06	Fe+2	12	0	4.12846e-08	-761.315	-14256.3	110.162	1	NA	O2aq	0	0	NA	101691	-4987.98	3.38907e+31	2
71.93	5.78	0.00182921	0.00182921	0.0008863	0.0008863	NA	7.934e-06	NA	0.000456	0.000456	0.00303	NA	NA	NA	NA	NA	0.0008863	NA	4.432e-05	NA	NA	NA	NA	NA	NA	NA	NA	NA	NA	1.229e-05	NA	NA	NA	NA	NA	NA	0.0001773	0.0001773	6.354e-64	6.354e-65	1.646e-05	1.27486e-06	7.911e-07	1.16064e-06	0.0005627	5.70115e-05	3.868e-05	0.00106487	2.18e-05	2.18e-05	0.0001061	0.0001061	9.264e-05	9.264e-05	0.003669	0.000209268	4.106e-07	0.000470893	7.904e-20	7.904e-21	0.01201	0.0115391	8.88e-09	8.88e-10	1.728e-21	1.728e-22	8.037e-08	8.037e-08	187.764	4.91689	NA	O2aq	0	1	NA	-12581.5	-261337	5.63445e+35	2	8.08412	NO3aq	1	0	0.211727	-109142	-635482	3.88644e+13	5	NA	O2aq	0	0	NA	991.727	-815672	4.71472e+124	8	2.22804e-58	O2aq	2	0	1.48536e-60	-97403.4	-777193	0.492225	8	NA	O2aq	0	0	NA	5989.9	-777193	7.97084e+124	8	NA	O2aq	0	0	NA	18316.4	-747163	1.91911e+135	8	4.18887e-14	S2O3-2	5	0	2.79258e-16	-73606.7	-718582	4.34155e+19	8	NA	O2aq	0	0	NA	7118.67	-520219	1.63592e+85	6	NA	NO3aq	0	1	NA	-80686.6	-175740	149.542	2	NA	NO3aq	0	1	NA	-83988.1	-498782	0.166336	6	0.0379152	HS-	6	0	0.000252768	-51300.5	-171375	2.57392e+10	2	6.06715e-17	Fe+3	9	0	1.58901e-18	-19506	-97215.1	6.46399e+08	2	84.5612	N2aq	7	0	2.2147	-27467.6	-114414	70104.2	3	NA	O2aq	0	0	NA	58595.4	-209857	9.69393e+84	6	95.081	H2aq	8	0	2.49022	-25241.7	-268160	1.05932e+10	8	NA	H2aq	0	1	NA	-13574.2	-229683	2.13771e+18	8	NA	O2aq	0	0	NA	152075	-17822.7	5.22797e+25	1	NA	O2aq	0	0	NA	97472.1	-17822.7	2.83644e+17	1	6.18704e-06	Fe+2	12	0	4.12469e-08	-774.154	-14249.5	109.606	1	NA	O2aq	0	0	NA	101657	-4989.46	3.40306e+31	2
71.79	5.791	0.00182571	0.00182571	0.0008846	0.0008846	NA	7.92e-06	NA	0.0004554	0.0004554	0.003024	NA	NA	NA	NA	NA	0.0008846	NA	4.424e-05	NA	NA	NA	NA	NA	NA	NA	NA	NA	NA	1.227e-05	NA	NA	NA	NA	NA	NA	0.0001769	0.0001769	6.007e-64	6.007e-65	1.647e-05	1.27436e-06	7.918e-07	1.16287e-06	0.0005627	5.70119e-05	3.86e-05	0.0010648	2.176e-05	2.176e-05	0.0001074	0.0001074	9.146e-05	9.146e-05	0.003662	0.000208564	4.123e-07	0.000469311	7.889e-20	7.889e-21	0.01202	0.0115507	8.724e-09	8.724e-10	1.711e-21	1.711e-22	8.026e-08	8.026e-08	187.396	4.90725	NA	O2aq	0	1	NA	-12588.2	-261345	5.81445e+35	2	8.08892	NO3aq	1	0	0.211853	-109140	-635486	3.95238e+13	5	NA	O2aq	0	0	NA	987.45	-815698	5.28147e+124	8	2.10661e-58	O2aq	2	0	1.4044e-60	-97414.5	-777237	0.484355	8	NA	O2aq	0	0	NA	5979.86	-777237	8.84328e+124	8	NA	O2aq	0	0	NA	18296.9	-747216	2.10018e+135	8	4.18156e-14	S2O3-2	5	0	2.7877e-16	-73617.9	-718610	4.32761e+19	8	NA	O2aq	0	0	NA	7102.16	-520261	1.73639e+85	6	NA	NO3aq	0	1	NA	-80687.8	-175742	149.849	2	NA	NO3aq	0	1	NA	-83996.6	-498806	0.164624	6	0.0380719	HS-	6	0	0.000253812	-51300.1	-171371	2.59668e+10	2	6.02222e-17	Fe+3	9	0	1.57725e-18	-19553.9	-97200.4	6.27105e+08	2	84.541	N2aq	7	0	2.21417	-27460.8	-114420	71067.6	3	NA	O2aq	0	0	NA	58583.8	-209873	1.02994e+85	6	94.7281	H2aq	8	0	2.48098	-25232.9	-268147	1.09113e+10	8	NA	H2aq	0	1	NA	-13576.5	-229688	2.16411e+18	8	NA	O2aq	0	0	NA	152100	-17818.5	5.39439e+25	1	NA	O2aq	0	0	NA	97445.9	-17818.5	2.85265e+17	1	6.19306e-06	Fe+2	12	0	4.1287e-08	-788.764	-14242.2	108.98	1	NA	O2aq	0	0	NA	101618	-4991.05	3.41459e+31	2
71.66	5.802	0.0018224	0.0018224	0.000883	0.000883	NA	7.907e-06	NA	0.0004549	0.0004549	0.003019	NA	NA	NA	NA	NA	0.000883	NA	4.415e-05	NA	NA	NA	NA	NA	NA	NA	NA	NA	NA	1.225e-05	NA	NA	NA	NA	NA	NA	0.0001766	0.0001766	5.679e-64	5.679e-65	1.647e-05	1.27277e-06	7.925e-07	1.16519e-06	0.0005628	5.70219e-05	3.853e-05	0.00106491	2.172e-05	2.172e-05	0.0001086	0.0001086	9.03e-05	9.03e-05	0.003655	0.000207837	4.141e-07	0.000467675	7.874e-20	7.874e-21	0.01203	0.0115624	8.571e-09	8.571e-10	1.695e-21	1.695e-22	8.016e-08	8.016e-08	187.024	4.89751	NA	O2aq	0	1	NA	-12591	-261352	6.00092e+35	2	8.08873	NO3aq	1	0	0.211848	-109138	-635490	4.0222e+13	5	NA	O2aq	0	0	NA	986.085	-815722	5.91188e+124	8	1.9918e-58	O2aq	2	0	1.32786e-60	-97425	-777277	0.47682	8	NA	O2aq	0	0	NA	5973.44	-777277	9.81883e+124	8	NA	O2aq	0	0	NA	18281.6	-747264	2.30202e+135	8	4.17415e-14	S2O3-2	5	0	2.78276e-16	-73627.4	-718636	4.32535e+19	8	NA	O2aq	0	0	NA	7089.3	-520299	1.84484e+85	6	NA	NO3aq	0	1	NA	-80687.3	-175744	150.293	2	NA	NO3aq	0	1	NA	-84003.9	-498827	0.163223	6	0.0382367	HS-	6	0	0.000254911	-51298.3	-171368	2.62059e+10	2	5.9804e-17	Fe+3	9	0	1.5663e-18	-19601.5	-97186.8	6.08402e+08	2	84.5332	N2aq	7	0	2.21397	-27453.5	-114426	72053.5	3	NA	O2aq	0	0	NA	58575.2	-209887	1.09455e+85	6	94.3643	H2aq	8	0	2.47145	-25223.9	-268135	1.12397e+10	8	NA	H2aq	0	1	NA	-13578	-229692	2.19354e+18	8	NA	O2aq	0	0	NA	152130	-17814.6	5.56593e+25	1	NA	O2aq	0	0	NA	97423.7	-17814.6	2.86989e+17	1	6.18665e-06	Fe+2	12	0	4.12443e-08	-802.013	-14235.5	108.414	1	NA	O2aq	0	0	NA	101584	-4992.53	3.42697e+31	2
71.53	5.813	0.0018189	0.0018189	0.0008813	0.0008813	NA	7.893e-06	NA	0.0004543	0.0004543	0.003013	NA	NA	NA	NA	NA	0.0008813	NA	4.407e-05	NA	NA	NA	NA	NA	NA	NA	NA	NA	NA	1.223e-05	NA	NA	NA	NA	NA	NA	0.0001763	0.0001763	5.369e-64	5.369e-65	1.648e-05	1.27217e-06	7.931e-07	1.16741e-06	0.0005628	5.70224e-05	3.846e-05	0.00106485	2.168e-05	2.168e-05	0.0001099	0.0001099	8.914e-05	8.914e-05	0.003649	0.000207234	4.159e-07	0.000466317	7.859e-20	7.859e-21	0.01204	0.0115737	8.42e-09	8.42e-10	1.678e-21	1.678e-22	8.005e-08	8.005e-08	186.703	4.88908	NA	O2aq	0	1	NA	-12594.6	-261359	6.1897e+35	2	8.0935	NO3aq	1	0	0.211973	-109136	-635493	4.08817e+13	5	NA	O2aq	0	0	NA	984.804	-815745	6.61966e+124	8	1.88328e-58	O2aq	2	0	1.25552e-60	-97435.9	-777317	0.469047	8	NA	O2aq	0	0	NA	5966.49	-777317	1.08866e+125	8	NA	O2aq	0	0	NA	18265.7	-747313	2.51952e+135	8	4.16678e-14	S2O3-2	5	0	2.77785e-16	-73637.8	-718662	4.31314e+19	8	NA	O2aq	0	0	NA	7075.83	-520338	1.95759e+85	6	NA	NO3aq	0	1	NA	-80688.7	-175747	150.542	2	NA	NO3aq	0	1	NA	-84012.2	-498849	0.16153	6	0.0384022	HS-	6	0	0.000256015	-51297.3	-171364	2.64317e+10	2	5.9352e-17	Fe+3	9	0	1.55446e-18	-19650.4	-97173.2	5.89674e+08	2	84.5118	N2aq	7	0	2.21341	-27446.3	-114431	73040.6	3	NA	O2aq	0	0	NA	58566.4	-209902	1.16258e+85	6	94.0589	H2aq	8	0	2.46345	-25215.5	-268124	1.15596e+10	8	NA	H2aq	0	1	NA	-13580.4	-229697	2.2174e+18	8	NA	O2aq	0	0	NA	152161	-17810.7	5.74581e+25	1	NA	O2aq	0	0	NA	97401.2	-17810.7	2.88702e+17	1	6.18277e-06	Fe+2	12	0	4.12184e-08	-815.884	-14228.7	107.826	1	NA	O2aq	0	0	NA	101549	-4994.01	3.43926e+31	2
71.4	5.824	0.0018154	0.0018154	0.0008796	0.0008796	NA	7.88e-06	NA	0.0004537	0.0004537	0.003007	NA	NA	NA	NA	NA	0.0008796	NA	4.399e-05	NA	NA	NA	NA	NA	NA	NA	NA	NA	NA	1.221e-05	NA	NA	NA	NA	NA	NA	0.0001759	0.0001759	5.076e-64	5.076e-65	1.649e-05	1.27158e-06	7.938e-07	1.16973e-06	0.0005628	5.70228e-05	3.838e-05	0.00106478	2.164e-05	2.164e-05	0.0001112	0.0001112	8.8e-05	8.8e-05	0.003642	0.00020653	4.177e-07	0.000464735	7.844e-20	7.844e-21	0.01205	0.0115853	8.271e-09	8.271e-10	1.662e-21	1.662e-22	7.995e-08	7.995e-08	186.333	4.8794	NA	O2aq	0	1	NA	-12597.7	-261366	6.38752e+35	2	8.09824	NO3aq	1	0	0.212097	-109133	-635497	4.15853e+13	5	NA	O2aq	0	0	NA	983.506	-815769	7.41246e+124	8	1.7807e-58	O2aq	2	0	1.18713e-60	-97446.5	-777358	0.461659	8	NA	O2aq	0	0	NA	5959.88	-777358	1.20827e+125	8	NA	O2aq	0	0	NA	18250.2	-747361	2.76019e+135	8	4.15939e-14	S2O3-2	5	0	2.77293e-16	-73647.8	-718687	4.30575e+19	8	NA	O2aq	0	0	NA	7062.68	-520377	2.07877e+85	6	NA	NO3aq	0	1	NA	-80689.1	-175749	150.898	2	NA	NO3aq	0	1	NA	-84020	-498870	0.159992	6	0.0385674	HS-	6	0	0.000257116	-51296	-171361	2.66661e+10	2	5.89303e-17	Fe+3	9	0	1.54341e-18	-19698.6	-97159.5	5.71783e+08	2	84.4898	N2aq	7	0	2.21283	-27439	-114436	74059.1	3	NA	O2aq	0	0	NA	58557.5	-209916	1.23507e+85	6	93.7064	H2aq	8	0	2.45422	-25206.5	-268112	1.19054e+10	8	NA	H2aq	0	1	NA	-13582.1	-229702	2.24578e+18	8	NA	O2aq	0	0	NA	152191	-17806.8	5.92943e+25	1	NA	O2aq	0	0	NA	97378	-17806.8	2.90356e+17	1	6.18101e-06	Fe+2	12	0	4.12067e-08	-830.346	-14221.9	107.219	1	NA	O2aq	0	0	NA	101513	-4995.5	3.45008e+31	2
71.27	5.835	0.00181189	0.00181189	0.0008779	0.0008779	NA	7.866e-06	NA	0.0004532	0.0004532	0.003002	NA	NA	NA	NA	NA	0.0008779	NA	4.39e-05	NA	NA	NA	NA	NA	NA	NA	NA	NA	NA	1.219e-05	NA	NA	NA	NA	NA	NA	0.0001756	0.0001756	4.799e-64	4.799e-65	1.649e-05	1.26999e-06	7.945e-07	1.17205e-06	0.0005629	5.70328e-05	3.831e-05	0.00106489	2.16e-05	2.16e-05	0.0001126	0.0001126	8.687e-05	8.687e-05	0.003635	0.000205803	4.195e-07	0.000463099	7.83e-20	7.83e-21	0.01206	0.0115969	8.125e-09	8.125e-10	1.646e-21	1.646e-22	7.984e-08	7.984e-08	185.961	4.86966	NA	O2aq	0	1	NA	-12600.6	-261373	6.59249e+35	2	8.09805	NO3aq	1	0	0.212092	-109131	-635500	4.2321e+13	5	NA	O2aq	0	0	NA	982.42	-815793	8.30583e+124	8	1.68371e-58	O2aq	2	0	1.12247e-60	-97457.3	-777398	0.454209	8	NA	O2aq	0	0	NA	5953.14	-777398	1.34065e+125	8	NA	O2aq	0	0	NA	18234.2	-747410	3.02013e+135	8	4.15254e-14	S2O3-2	5	0	2.76836e-16	-73657.9	-718713	4.2962e+19	8	NA	O2aq	0	0	NA	7049.29	-520415	2.20639e+85	6	NA	NO3aq	0	1	NA	-80689	-175751	151.3	2	NA	NO3aq	0	1	NA	-84027.8	-498892	0.15848	6	0.0387322	HS-	6	0	0.000258215	-51294.1	-171358	2.6913e+10	2	5.85032e-17	Fe+3	9	0	1.53223e-18	-19745.9	-97145.9	5.54777e+08	2	84.482	N2aq	7	0	2.21262	-27431.6	-114442	75088.2	3	NA	O2aq	0	0	NA	58548.7	-209931	1.31204e+85	6	93.3424	H2aq	8	0	2.44468	-25197.3	-268100	1.22726e+10	8	NA	H2aq	0	1	NA	-13583.9	-229706	2.27412e+18	8	NA	O2aq	0	0	NA	152221	-17802.8	6.11864e+25	1	NA	O2aq	0	0	NA	97355.1	-17802.8	2.9205e+17	1	6.17278e-06	Fe+2	12	0	4.11519e-08	-844.141	-14215.2	106.641	1	NA	O2aq	0	0	NA	101478	-4996.98	3.46187e+31	2
71.13	5.846	0.00180859	0.00180859	0.0008763	0.0008763	NA	7.853e-06	NA	0.0004526	0.0004526	0.002996	NA	NA	NA	NA	NA	0.0008763	NA	4.382e-05	NA	NA	NA	NA	NA	NA	NA	NA	NA	NA	1.217e-05	NA	NA	NA	NA	NA	NA	0.0001753	0.0001753	4.538e-64	4.538e-65	1.65e-05	1.26939e-06	7.951e-07	1.17427e-06	0.0005629	5.70332e-05	3.824e-05	0.00106482	2.156e-05	2.156e-05	0.0001139	0.0001139	8.575e-05	8.575e-05	0.003628	0.0002051	4.213e-07	0.000461517	7.815e-20	7.815e-21	0.01206	0.0115985	7.981e-09	7.981e-10	1.63e-21	1.63e-22	7.974e-08	7.974e-08	185.592	4.85997	NA	O2aq	0	1	NA	-12607.5	-261381	6.80267e+35	2	8.10283	NO3aq	1	0	0.212217	-109129	-635504	4.30547e+13	5	NA	O2aq	0	0	NA	977.565	-815819	9.29339e+124	8	1.59232e-58	O2aq	2	0	1.06155e-60	-97468.6	-777442	0.446653	8	NA	O2aq	0	0	NA	5942.61	-777442	1.48596e+125	8	NA	O2aq	0	0	NA	18214.2	-747462	3.30235e+135	8	4.14521e-14	S2O3-2	5	0	2.76347e-16	-73669	-718741	4.2834e+19	8	NA	O2aq	0	0	NA	7032.22	-520457	2.33976e+85	6	NA	NO3aq	0	1	NA	-80689.9	-175753	151.641	2	NA	NO3aq	0	1	NA	-84036.4	-498915	0.156828	6	0.038898	HS-	6	0	0.00025932	-51293.7	-171354	2.71521e+10	2	5.80786e-17	Fe+3	9	0	1.52111e-18	-19795	-97131.2	5.37701e+08	2	84.4603	N2aq	7	0	2.21206	-27424.4	-114448	76163.4	3	NA	O2aq	0	0	NA	58536.6	-209946	1.39301e+85	6	92.9896	H2aq	8	0	2.43544	-25188.2	-268087	1.26523e+10	8	NA	H2aq	0	1	NA	-13585.9	-229711	2.30432e+18	8	NA	O2aq	0	0	NA	152247	-17798.6	6.31674e+25	1	NA	O2aq	0	0	NA	97329.5	-17798.6	2.9378e+17	1	6.16068e-06	Fe+2	12	0	4.10712e-08	-857.688	-14207.9	106.069	1	NA	O2aq	0	0	NA	101440	-4998.57	3.47317e+31	2
71	5.857	0.00180509	0.00180509	0.0008746	0.0008746	NA	7.84e-06	NA	0.000452	0.000452	0.00299	NA	NA	NA	NA	NA	0.0008746	NA	4.374e-05	NA	NA	NA	NA	NA	NA	NA	NA	NA	NA	1.215e-05	NA	NA	NA	NA	NA	NA	0.0001749	0.0001749	4.291e-64	4.291e-65	1.651e-05	1.26871e-06	7.958e-07	1.17668e-06	0.0005629	5.70337e-05	3.817e-05	0.00106476	2.152e-05	2.152e-05	0.0001153	0.0001153	8.465e-05	8.465e-05	0.003621	0.000204396	4.232e-07	0.000459934	7.8e-20	7.8e-21	0.01207	0.0116101	7.839e-09	7.839e-10	1.614e-21	1.614e-22	7.963e-08	7.963e-08	185.221	4.85027	NA	O2aq	0	1	NA	-12610.7	-261388	7.0198e+35	2	8.10758	NO3aq	1	0	0.212341	-109127	-635508	43791658180979	5	NA	O2aq	0	0	NA	976.166	-815842	1.04062e+125	8	1.50582e-58	O2aq	2	0	1.00388e-60	-97479.4	-777482	0.439308	8	NA	O2aq	0	0	NA	5935.63	-777482	1.64793e+125	8	NA	O2aq	0	0	NA	18198	-747511	3.6119e+135	8	4.13784e-14	S2O3-2	5	0	2.75856e-16	-73679.5	-718767	4.26957e+19	8	NA	O2aq	0	0	NA	7018.57	-520496	2.48227e+85	6	NA	NO3aq	0	1	NA	-80690.7	-175755	151.955	2	NA	NO3aq	0	1	NA	-84044.6	-498937	0.155203	6	0.0390728	HS-	6	0	0.000260485	-51292.8	-171351	2.73845e+10	2	5.76478e-17	Fe+3	9	0	1.50982e-18	-19843	-97117.6	5.21462e+08	2	84.4379	N2aq	7	0	2.21147	-27416.9	-114453	77238.1	3	NA	O2aq	0	0	NA	58527.6	-209961	1.4795e+85	6	92.6368	H2aq	8	0	2.4262	-25179	-268075	1.30418e+10	8	NA	H2aq	0	1	NA	-13587.7	-229716	2.3335e+18	8	NA	O2aq	0	0	NA	152277	-17794.7	6.51899e+25	1	NA	O2aq	0	0	NA	97306.2	-17794.7	2.95458e+17	1	6.15266e-06	Fe+2	12	0	4.10178e-08	-872.087	-14201.1	105.473	1	NA	O2aq	0	0	NA	101404	-5000.05	3.48401e+31	2
70.87	5.869	0.00180177	0.00180177	0.000873	0.000873	NA	7.826e-06	NA	0.0004515	0.0004515	0.002985	NA	NA	NA	NA	NA	0.000873	NA	4.365e-05	NA	NA	NA	NA	NA	NA	NA	NA	NA	NA	1.212e-05	NA	NA	NA	NA	NA	NA	0.0001746	0.0001746	4.057e-64	4.057e-65	1.651e-05	1.26702e-06	7.964e-07	1.17899e-06	0.000563	5.70436e-05	3.809e-05	0.00106486	2.147e-05	2.147e-05	0.0001166	0.0001166	8.355e-05	8.355e-05	0.003614	0.000203669	4.251e-07	0.000458298	7.785e-20	7.785e-21	0.01208	0.0116217	7.699e-09	7.699e-10	1.598e-21	1.598e-22	7.953e-08	7.953e-08	184.85	4.84055	NA	O2aq	0	1	NA	-12613.6	-261395	7.24517e+35	2	8.10738	NO3aq	1	0	0.212336	-109124	-635511	4.45817e+13	5	NA	O2aq	0	0	NA	974.66	-815866	1.16497e+125	8	1.42386e-58	O2aq	2	0	9.49242e-61	-97490.1	-777522	0.432282	8	NA	O2aq	0	0	NA	5928.9	-777522	1.82899e+125	8	NA	O2aq	0	0	NA	18182.3	-747560	3.956e+135	8	4.13042e-14	S2O3-2	5	0	2.75361e-16	-73689.1	-718793	4.26686e+19	8	NA	O2aq	0	0	NA	7005.23	-520534	2.63533e+85	6	NA	NO3aq	0	1	NA	-80690.4	-175757	152.389	2	NA	NO3aq	0	1	NA	-84052.1	-498959	0.153843	6	0.0392468	HS-	6	0	0.000261645	-51291	-171348	2.76384e+10	2	5.72137e-17	Fe+3	9	0	1.49845e-18	-19890.7	-97104	5.05749e+08	2	84.4301	N2aq	7	0	2.21126	-27409.5	-114459	78314.8	3	NA	O2aq	0	0	NA	58518.5	-209975	1.5711e+85	6	92.2736	H2aq	8	0	2.41669	-25169.8	-268063	1.34441e+10	8	NA	H2aq	0	1	NA	-13589.2	-229720	2.36526e+18	8	NA	O2aq	0	0	NA	152307	-17790.8	6.72837e+25	1	NA	O2aq	0	0	NA	97283	-17790.8	2.97149e+17	1	6.13855e-06	Fe+2	12	0	4.09237e-08	-885.909	-14194.4	104.901	1	NA	O2aq	0	0	NA	101369	-5001.53	3.49433e+31	2
70.74	5.88	0.00179827	0.00179827	0.0008713	0.0008713	NA	7.813e-06	NA	0.0004509	0.0004509	0.002979	NA	NA	NA	NA	NA	0.0008713	NA	4.357e-05	NA	NA	NA	NA	NA	NA	NA	NA	NA	NA	1.21e-05	NA	NA	NA	NA	NA	NA	0.0001743	0.0001743	3.837e-64	3.837e-65	1.652e-05	1.26634e-06	7.971e-07	1.1814e-06	0.000563	5.70441e-05	3.802e-05	0.0010648	2.143e-05	2.143e-05	0.000118	0.000118	8.247e-05	8.247e-05	0.003607	0.000202966	4.27e-07	0.000456716	7.77e-20	7.77e-21	0.01209	0.0116333	7.562e-09	7.562e-10	1.583e-21	1.583e-22	7.942e-08	7.942e-08	184.481	4.83087	NA	O2aq	0	1	NA	-12617	-261402	7.47581e+35	2	8.11212	NO3aq	1	0	0.21246	-109122	-635515	45350180736620	5	NA	O2aq	0	0	NA	972.914	-815890	1.30342e+125	8	1.3468e-58	O2aq	2	0	8.97865e-61	-97500.8	-777563	0.425413	8	NA	O2aq	0	0	NA	5921.9	-777563	2.02859e+125	8	NA	O2aq	0	0	NA	18166.5	-747608	4.33139e+135	8	4.12302e-14	S2O3-2	5	0	2.74868e-16	-73699	-718819	4.26008e+19	8	NA	O2aq	0	0	NA	6991.58	-520573	2.79614e+85	6	NA	NO3aq	0	1	NA	-80691.2	-175759	152.705	2	NA	NO3aq	0	1	NA	-84060	-498980	0.152331	6	0.0394214	HS-	6	0	0.00026281	-51289.9	-171344	2.78789e+10	2	5.68173e-17	Fe+3	9	0	1.48807e-18	-19940.1	-97090.3	4.89966e+08	2	84.4074	N2aq	7	0	2.21067	-27401.9	-114464	79428.1	3	NA	O2aq	0	0	NA	58509.3	-209989	1.66776e+85	6	91.9219	H2aq	8	0	2.40748	-25160.8	-268051	1.38515e+10	8	NA	H2aq	0	1	NA	-13590.8	-229725	2.39633e+18	8	NA	O2aq	0	0	NA	152338	-17786.9	6.94642e+25	1	NA	O2aq	0	0	NA	97260.2	-17786.9	2.98899e+17	1	6.1223e-06	Fe+2	12	0	4.08153e-08	-899.571	-14187.6	104.338	1	NA	O2aq	0	0	NA	101333	-5003.01	3.50567e+31	2
70.61	5.891	0.00179477	0.00179477	0.0008696	0.0008696	NA	7.799e-06	NA	0.0004503	0.0004503	0.002973	NA	NA	NA	NA	NA	0.0008696	NA	4.349e-05	NA	NA	NA	NA	NA	NA	NA	NA	NA	NA	1.208e-05	NA	NA	NA	NA	NA	NA	0.0001739	0.0001739	3.628e-64	3.628e-65	1.653e-05	1.26565e-06	7.977e-07	1.18371e-06	0.000563	5.70445e-05	3.795e-05	0.00106474	2.139e-05	2.139e-05	0.0001195	0.0001195	8.14e-05	8.14e-05	0.0036	0.000202262	4.289e-07	0.000455133	7.755e-20	7.755e-21	0.0121	0.0116449	7.427e-09	7.427e-10	1.567e-21	1.567e-22	7.932e-08	7.932e-08	184.111	4.82117	NA	O2aq	0	1	NA	-12620.2	-261409	7.71486e+35	2	8.11686	NO3aq	1	0	0.212584	-109120	-635518	4.61288e+13	5	NA	O2aq	0	0	NA	971.651	-815914	1.46042e+125	8	1.27358e-58	O2aq	2	0	8.49054e-61	-97511.7	-777603	0.418372	8	NA	O2aq	0	0	NA	5914.82	-777603	2.24959e+125	8	NA	O2aq	0	0	NA	18150.2	-747657	4.73763e+135	8	4.11564e-14	S2O3-2	5	0	2.74376e-16	-73709.5	-718845	4.24632e+19	8	NA	O2aq	0	0	NA	6977.86	-520612	2.96649e+85	6	NA	NO3aq	0	1	NA	-80692	-175761	153.026	2	NA	NO3aq	0	1	NA	-84068.3	-499002	0.15075	6	0.0395963	HS-	6	0	0.000263975	-51289.2	-171341	2.81163e+10	2	5.63761e-17	Fe+3	9	0	1.47652e-18	-19987.3	-97076.7	4.75373e+08	2	84.3845	N2aq	7	0	2.21007	-27394.3	-114469	80562.7	3	NA	O2aq	0	0	NA	58500.2	-210004	1.77117e+85	6	91.5696	H2aq	8	0	2.39825	-25151.5	-268039	1.42816e+10	8	NA	H2aq	0	1	NA	-13592.8	-229730	2.42569e+18	8	NA	O2aq	0	0	NA	152368	-17782.9	7.16936e+25	1	NA	O2aq	0	0	NA	97237	-17782.9	3.00614e+17	1	6.10861e-06	Fe+2	12	0	4.0724e-08	-913.874	-14180.9	103.754	1	NA	O2aq	0	0	NA	101297	-5004.49	3.5161e+31	2
70.48	5.902	0.00179146	0.00179146	0.000868	0.000868	NA	7.786e-06	NA	0.0004497	0.0004497	0.002968	NA	NA	NA	NA	NA	0.000868	NA	4.34e-05	NA	NA	NA	NA	NA	NA	NA	NA	NA	NA	1.206e-05	NA	NA	NA	NA	NA	NA	0.0001736	0.0001736	3.431e-64	3.431e-65	1.653e-05	1.26397e-06	7.983e-07	1.18602e-06	0.0005631	5.70545e-05	3.788e-05	0.00106485	2.135e-05	2.135e-05	0.0001209	0.0001209	8.035e-05	8.035e-05	0.003593	0.000201535	4.308e-07	0.000453498	7.741e-20	7.741e-21	0.01211	0.0116565	7.295e-09	7.295e-10	1.552e-21	1.552e-22	7.921e-08	7.921e-08	183.74	4.81146	NA	O2aq	0	1	NA	-12623.4	-261416	7.96187e+35	2	8.11666	NO3aq	1	0	0.212579	-109117	-635522	4.69637e+13	5	NA	O2aq	0	0	NA	969.808	-815937	1.63382e+125	8	1.20456e-58	O2aq	2	0	8.03038e-61	-97522.3	-777643	0.411751	8	NA	O2aq	0	0	NA	5907.89	-777643	2.4959e+125	8	NA	O2aq	0	0	NA	18134.4	-747705	5.18767e+135	8	4.10874e-14	S2O3-2	5	0	2.73916e-16	-73719	-718871	4.24486e+19	8	NA	O2aq	0	0	NA	6964.25	-520650	3.14805e+85	6	NA	NO3aq	0	1	NA	-80691.8	-175764	153.443	2	NA	NO3aq	0	1	NA	-84075.7	-499023	0.149425	6	0.0397702	HS-	6	0	0.000265134	-51287.2	-171338	2.83794e+10	2	5.59725e-17	Fe+3	9	0	1.46595e-18	-20036	-97063.1	4.60725e+08	2	84.3763	N2aq	7	0	2.20986	-27386.8	-114475	81698.5	3	NA	O2aq	0	0	NA	58490.8	-210018	1.87999e+85	6	91.2072	H2aq	8	0	2.38876	-25142.3	-268027	1.47218e+10	8	NA	H2aq	0	1	NA	-13594.1	-229734	2.45956e+18	8	NA	O2aq	0	0	NA	152398	-17779	7.40167e+25	1	NA	O2aq	0	0	NA	97214.3	-17779	3.024e+17	1	6.08517e-06	Fe+2	12	0	4.05678e-08	-926.841	-14174.1	103.221	1	NA	O2aq	0	0	NA	101262	-5005.98	3.52785e+31	2
70.35	5.913	0.00178796	0.00178796	0.0008663	0.0008663	NA	7.773e-06	NA	0.0004492	0.0004492	0.002962	NA	NA	NA	NA	NA	0.0008663	NA	4.332e-05	NA	NA	NA	NA	NA	NA	NA	NA	NA	NA	1.204e-05	NA	NA	NA	NA	NA	NA	0.0001733	0.0001733	3.245e-64	3.245e-65	1.654e-05	1.26328e-06	7.99e-07	1.18843e-06	0.0005631	5.70549e-05	3.78e-05	0.00106478	2.131e-05	2.131e-05	0.0001223	0.0001223	7.931e-05	7.931e-05	0.003587	0.000200932	4.327e-07	0.00045214	7.726e-20	7.726e-21	0.01212	0.0116679	7.164e-09	7.164e-10	1.537e-21	1.537e-22	7.911e-08	7.911e-08	183.42	4.80307	NA	O2aq	0	1	NA	-12627.5	-261423	8.21146e+35	2	8.12143	NO3aq	1	0	0.212704	-109115	-635526	47742146302485	5	NA	O2aq	0	0	NA	967.858	-815961	1.82741e+125	8	1.13938e-58	O2aq	2	0	7.59589e-61	-97533.2	-777684	0.404913	8	NA	O2aq	0	0	NA	5900.35	-777684	2.76467e+125	8	NA	O2aq	0	0	NA	18117.8	-747754	5.66985e+135	8	4.10136e-14	S2O3-2	5	0	2.73424e-16	-73729.5	-718897	4.23102e+19	8	NA	O2aq	0	0	NA	6950.2	-520689	3.33778e+85	6	NA	NO3aq	0	1	NA	-80692.8	-175766	153.742	2	NA	NO3aq	0	1	NA	-84084	-499045	0.147862	6	0.0399447	HS-	6	0	0.000266298	-51286.1	-171335	2.86284e+10	2	5.55676e-17	Fe+3	9	0	1.45534e-18	-20085.1	-97049.5	4.46368e+08	2	84.3553	N2aq	7	0	2.2093	-27379.8	-114480	82816.8	3	NA	O2aq	0	0	NA	58481.4	-210033	1.99554e+85	6	90.903	H2aq	8	0	2.38079	-25133.7	-268015	1.5151e+10	8	NA	H2aq	0	1	NA	-13596.3	-229739	2.48798e+18	8	NA	O2aq	0	0	NA	152428	-17775.1	7.63952e+25	1	NA	O2aq	0	0	NA	97190.7	-17775.1	3.0409e+17	1	6.06911e-06	Fe+2	12	0	4.04608e-08	-941.298	-14167.3	102.637	1	NA	O2aq	0	0	NA	101226	-5007.46	3.53721e+31	2
70.22	5.925	0.00178466	0.00178466	0.0008647	0.0008647	NA	7.759e-06	NA	0.0004486	0.0004486	0.002956	NA	NA	NA	NA	NA	0.0008647	NA	4.324e-05	NA	NA	NA	NA	NA	NA	NA	NA	NA	NA	1.202e-05	NA	NA	NA	NA	NA	NA	0.0001729	0.0001729	3.069e-64	3.069e-65	1.655e-05	1.2625e-06	7.996e-07	1.19083e-06	0.0005631	5.70554e-05	3.773e-05	0.00106472	2.127e-05	2.127e-05	0.0001238	0.0001238	7.828e-05	7.828e-05	0.00358	0.000200228	4.347e-07	0.000450557	7.711e-20	7.711e-21	0.01213	0.0116795	7.036e-09	7.036e-10	1.521e-21	1.521e-22	7.9e-08	7.9e-08	183.051	4.79341	NA	O2aq	0	1	NA	-12631.6	-261430	8.46956e+35	2	8.12617	NO3aq	1	0	0.212828	-109113	-635529	4.85717e+13	5	NA	O2aq	0	0	NA	965.487	-815985	2.0417e+125	8	1.0777e-58	O2aq	2	0	7.18469e-61	-97543.9	-777724	0.398443	8	NA	O2aq	0	0	NA	5892.65	-777724	3.06136e+125	8	NA	O2aq	0	0	NA	18101.1	-747803	6.19525e+135	8	4.09395e-14	S2O3-2	5	0	2.7293e-16	-73739.4	-718922	4.22373e+19	8	NA	O2aq	0	0	NA	6935.9	-520728	3.53725e+85	6	NA	NO3aq	0	1	NA	-80693.6	-175768	154.069	2	NA	NO3aq	0	1	NA	-84091.8	-499067	0.146445	6	0.0401287	HS-	6	0	0.000267525	-51285.4	-171331	2.88723e+10	2	5.51177e-17	Fe+3	9	0	1.44356e-18	-20132.1	-97035.8	4.33114e+08	2	84.3328	N2aq	7	0	2.20872	-27372.3	-114486	83989.4	3	NA	O2aq	0	0	NA	58471.4	-210047	2.11576e+85	6	90.552	H2aq	8	0	2.3716	-25124.6	-268003	1.56146e+10	8	NA	H2aq	0	1	NA	-13598	-229744	2.52029e+18	8	NA	O2aq	0	0	NA	152457	-17771.2	7.8826e+25	1	NA	O2aq	0	0	NA	97166.6	-17771.2	3.05746e+17	1	6.05031e-06	Fe+2	12	0	4.03354e-08	-955.453	-14160.6	102.066	1	NA	O2aq	0	0	NA	101190	-5008.94	3.54611e+31	2
70.09	5.936	0.00178116	0.00178116	0.000863	0.000863	NA	7.746e-06	NA	0.000448	0.000448	0.002951	NA	NA	NA	NA	NA	0.000863	NA	4.316e-05	NA	NA	NA	NA	NA	NA	NA	NA	NA	NA	1.2e-05	NA	NA	NA	NA	NA	NA	0.0001726	0.0001726	2.903e-64	2.903e-65	1.655e-05	1.26082e-06	8.002e-07	1.19314e-06	0.0005631	5.70554e-05	3.766e-05	0.00106465	2.123e-05	2.123e-05	0.0001253	0.0001253	7.726e-05	7.726e-05	0.003573	0.000199528	4.366e-07	0.000448983	7.697e-20	7.697e-21	0.01214	0.0116911	6.91e-09	6.91e-10	1.506e-21	1.506e-22	7.89e-08	7.89e-08	182.677	4.78361	NA	O2aq	0	1	NA	-12635.2	-261437	8.7389e+35	2	8.12597	NO3aq	1	0	0.212823	-109110	-635533	4.94463e+13	5	NA	O2aq	0	0	NA	963.545	-816009	2.28406e+125	8	1.01953e-58	O2aq	2	0	6.79684e-61	-97554.8	-777764	0.391806	8	NA	O2aq	0	0	NA	5885.12	-777764	3.39162e+125	8	NA	O2aq	0	0	NA	18084.5	-747851	6.77043e+135	8	4.08708e-14	S2O3-2	5	0	2.72472e-16	-73749.5	-718948	4.21513e+19	8	NA	O2aq	0	0	NA	6921.64	-520766	3.74912e+85	6	NA	NO3aq	0	1	NA	-80693.5	-175770	154.487	2	NA	NO3aq	0	1	NA	-84099.8	-499088	0.145008	6	0.0403026	HS-	6	0	0.000268684	-51283.4	-171328	2.91433e+10	2	5.47059e-17	Fe+3	9	0	1.43277e-18	-20180.7	-97022.2	4.19768e+08	2	84.3089	N2aq	7	0	2.20809	-27364.5	-114491	85204.9	3	NA	O2aq	0	0	NA	58461.8	-210062	2.24476e+85	6	90.202	H2aq	8	0	2.36243	-25115.3	-267991	1.61031e+10	8	NA	H2aq	0	1	NA	-13599.6	-229748	2.5534e+18	8	NA	O2aq	0	0	NA	152488	-17767.3	8.13869e+25	1	NA	O2aq	0	0	NA	97143.4	-17767.3	3.07506e+17	1	6.02506e-06	Fe+2	12	0	4.01671e-08	-968.815	-14153.8	101.527	1	NA	O2aq	0	0	NA	101154	-5010.42	3.55619e+31	2
69.96	5.947	0.00177785	0.00177785	0.0008614	0.0008614	NA	7.733e-06	NA	0.0004474	0.0004474	0.002945	NA	NA	NA	NA	NA	0.0008614	NA	4.307e-05	NA	NA	NA	NA	NA	NA	NA	NA	NA	NA	1.198e-05	NA	NA	NA	NA	NA	NA	0.0001723	0.0001723	2.745e-64	2.745e-65	1.656e-05	1.26004e-06	8.009e-07	1.19564e-06	0.0005632	5.70658e-05	3.759e-05	0.00106476	2.119e-05	2.119e-05	0.0001268	0.0001268	7.626e-05	7.626e-05	0.003566	0.000198798	4.386e-07	0.000447339	7.682e-20	7.682e-21	0.01214	0.0116927	6.787e-09	6.787e-10	1.492e-21	1.492e-22	7.879e-08	7.879e-08	182.31	4.77399	NA	O2aq	0	1	NA	-12638.3	-261444	9.0199e+35	2	8.1307	NO3aq	1	0	0.212947	-109108	-635536	5.0315e+13	5	NA	O2aq	0	0	NA	961.756	-816033	2.5565e+125	8	9.64145e-59	O2aq	2	0	6.42763e-61	-97565.8	-777805	0.385212	8	NA	O2aq	0	0	NA	5877.87	-777805	3.76083e+125	8	NA	O2aq	0	0	NA	18067.8	-747900	7.40008e+135	8	4.0797e-14	S2O3-2	5	0	2.7198e-16	-73760	-718974	4.20142e+19	8	NA	O2aq	0	0	NA	6907.59	-520805	3.9756e+85	6	NA	NO3aq	0	1	NA	-80694.1	-175772	154.837	2	NA	NO3aq	0	1	NA	-84108	-499110	0.143506	6	0.0404864	HS-	6	0	0.000269909	-51282.3	-171325	2.93987e+10	2	5.43274e-17	Fe+3	9	0	1.42286e-18	-20229.1	-97008.6	4.06873e+08	2	84.3013	N2aq	7	0	2.20789	-27357	-114496	86411.2	3	NA	O2aq	0	0	NA	58452.4	-210076	2.38326e+85	6	89.8374	H2aq	8	0	2.35288	-25105.7	-267979	1.66208e+10	8	NA	H2aq	0	1	NA	-13601	-229753	2.58918e+18	8	NA	O2aq	0	0	NA	152517	-17763.3	8.39936e+25	1	NA	O2aq	0	0	NA	97119.4	-17763.3	3.09193e+17	1	6.00756e-06	Fe+2	12	0	4.00504e-08	-983.508	-14147.1	100.943	1	NA	O2aq	0	0	NA	101118	-5011.9	3.56651e+31	2
69.83	5.959	0.00177455	0.00177455	0.0008598	0.0008598	NA	7.719e-06	NA	0.0004468	0.0004468	0.00294	NA	NA	NA	NA	NA	0.0008598	NA	4.299e-05	NA	NA	NA	NA	NA	NA	NA	NA	NA	NA	1.196e-05	NA	NA	NA	NA	NA	NA	0.000172	0.000172	2.597e-64	2.597e-65	1.657e-05	1.25926e-06	8.015e-07	1.19804e-06	0.0005632	5.70662e-05	3.752e-05	0.0010647	2.115e-05	2.115e-05	0.0001283	0.0001283	7.527e-05	7.527e-05	0.003559	0.000198094	4.406e-07	0.000445757	7.667e-20	7.667e-21	0.01215	0.0117043	6.665e-09	6.665e-10	1.477e-21	1.477e-22	7.869e-08	7.869e-08	181.941	4.76432	NA	O2aq	0	1	NA	-12642	-261452	9.30629e+35	2	8.13544	NO3aq	1	0	0.213071	-109105	-635540	5.11821e+13	5	NA	O2aq	0	0	NA	959.587	-816056	2.85863e+125	8	9.12264e-59	O2aq	2	0	6.08176e-61	-97576.7	-777845	0.378791	8	NA	O2aq	0	0	NA	5870.22	-777845	4.16592e+125	8	NA	O2aq	0	0	NA	18051	-747948	8.08464e+135	8	4.07231e-14	S2O3-2	5	0	2.71487e-16	-73770.5	-719000	4.18791e+19	8	NA	O2aq	0	0	NA	6893.32	-520844	4.21403e+85	6	NA	NO3aq	0	1	NA	-80694.8	-175774	155.165	2	NA	NO3aq	0	1	NA	-84116.2	-499132	0.142015	6	0.0406706	HS-	6	0	0.000271137	-51281.8	-171321	2.9646e+10	2	5.39074e-17	Fe+3	9	0	1.41186e-18	-20276.6	-96994.9	3.94626e+08	2	84.2786	N2aq	7	0	2.2073	-27349.4	-114502	87647.4	3	NA	O2aq	0	0	NA	58442.8	-210091	2.52891e+85	6	89.4861	H2aq	8	0	2.34368	-25096.4	-267967	1.7144e+10	8	NA	H2aq	0	1	NA	-13602.5	-229757	2.62391e+18	8	NA	O2aq	0	0	NA	152547	-17759.4	8.66875e+25	1	NA	O2aq	0	0	NA	97096	-17759.4	3.10956e+17	1	5.98276e-06	Fe+2	12	0	3.98851e-08	-997.376	-14140.3	100.39	1	NA	O2aq	0	0	NA	101082	-5013.38	3.57606e+31	2
69.7	5.97	0.00177105	0.00177105	0.0008581	0.0008581	NA	7.706e-06	NA	0.0004463	0.0004463	0.002934	NA	NA	NA	NA	NA	0.0008581	NA	4.291e-05	NA	NA	NA	NA	NA	NA	NA	NA	NA	NA	1.194e-05	NA	NA	NA	NA	NA	NA	0.0001716	0.0001716	2.456e-64	2.456e-65	1.657e-05	1.25748e-06	8.021e-07	1.20044e-06	0.0005632	5.70662e-05	3.745e-05	0.00106463	2.111e-05	2.111e-05	0.0001298	0.0001298	7.429e-05	7.429e-05	0.003553	0.000197494	4.426e-07	0.000444407	7.653e-20	7.653e-21	0.01216	0.0117156	6.546e-09	6.546e-10	1.462e-21	1.462e-22	7.858e-08	7.858e-08	181.618	4.75586	NA	O2aq	0	1	NA	-12646.2	-261459	9.59878e+35	2	8.13527	NO3aq	1	0	0.213067	-109103	-635543	5.20765e+13	5	NA	O2aq	0	0	NA	957.513	-816080	3.1976e+125	8	8.62828e-59	O2aq	2	0	5.75219e-61	-97587.3	-777885	0.372708	8	NA	O2aq	0	0	NA	5862.86	-777885	4.61865e+125	8	NA	O2aq	0	0	NA	18034.9	-747997	8.84998e+135	8	4.0654e-14	S2O3-2	5	0	2.71026e-16	-73780	-719026	4.18573e+19	8	NA	O2aq	0	0	NA	6879.45	-520882	4.47066e+85	6	NA	NO3aq	0	1	NA	-80695.1	-175776	155.546	2	NA	NO3aq	0	1	NA	-84123.7	-499153	0.140737	6	0.0408537	HS-	6	0	0.000272358	-51279.9	-171318	2.99237e+10	2	5.34887e-17	Fe+3	9	0	1.40089e-18	-20325.5	-96981.3	3.8235e+08	2	84.2564	N2aq	7	0	2.20671	-27342.2	-114507	88864.9	3	NA	O2aq	0	0	NA	58433.3	-210105	2.68419e+85	6	89.1852	H2aq	8	0	2.3358	-25088	-267955	1.76364e+10	8	NA	H2aq	0	1	NA	-13604.7	-229762	2.65485e+18	8	NA	O2aq	0	0	NA	152577	-17755.5	8.95038e+25	1	NA	O2aq	0	0	NA	97072.8	-17755.5	3.12753e+17	1	5.95426e-06	Fe+2	12	0	3.9695e-08	-1010.67	-14133.5	99.8609	1	NA	O2aq	0	0	NA	101046	-5014.86	3.58716e+31	2
69.57	5.981	0.00176775	0.00176775	0.0008565	0.0008565	NA	7.693e-06	NA	0.0004457	0.0004457	0.002929	NA	NA	NA	NA	NA	0.0008565	NA	4.283e-05	NA	NA	NA	NA	NA	NA	NA	NA	NA	NA	1.192e-05	NA	NA	NA	NA	NA	NA	0.0001713	0.0001713	2.324e-64	2.324e-65	1.658e-05	1.2567e-06	8.027e-07	1.20284e-06	0.0005633	5.70767e-05	3.737e-05	0.00106474	2.107e-05	2.107e-05	0.0001314	0.0001314	7.332e-05	7.332e-05	0.003546	0.000196764	4.446e-07	0.000442764	7.638e-20	7.638e-21	0.01217	0.0117273	6.429e-09	6.429e-10	1.448e-21	1.448e-22	7.848e-08	7.848e-08	181.251	4.74625	NA	O2aq	0	1	NA	-12649.9	-261466	9.90424e+35	2	8.14	NO3aq	1	0	0.213191	-109101	-635547	5.29904e+13	5	NA	O2aq	0	0	NA	955.261	-816104	3.57527e+125	8	8.16546e-59	O2aq	2	0	5.44364e-61	-97598.3	-777926	0.366436	8	NA	O2aq	0	0	NA	5855.02	-777926	5.11411e+125	8	NA	O2aq	0	0	NA	18017.8	-748046	9.66142e+135	8	4.058e-14	S2O3-2	5	0	2.70534e-16	-73790.5	-719052	4.17255e+19	8	NA	O2aq	0	0	NA	6864.82	-520921	4.7356e+85	6	NA	NO3aq	0	1	NA	-80695.9	-175778	155.877	2	NA	NO3aq	0	1	NA	-84132	-499175	0.139267	6	0.0410376	HS-	6	0	0.000273584	-51279	-171315	3.01827e+10	2	5.31016e-17	Fe+3	9	0	1.39076e-18	-20373.5	-96967.7	3.70687e+08	2	84.2489	N2aq	7	0	2.20652	-27334.8	-114513	90122.7	3	NA	O2aq	0	0	NA	58423.2	-210119	2.84583e+85	6	88.8212	H2aq	8	0	2.32627	-25078.3	-267943	1.82062e+10	8	NA	H2aq	0	1	NA	-13606.1	-229767	2.69139e+18	8	NA	O2aq	0	0	NA	152606	-17751.6	9.23607e+25	1	NA	O2aq	0	0	NA	97047.8	-17751.6	3.14363e+17	1	5.93534e-06	Fe+2	12	0	3.95689e-08	-1025.79	-14126.8	99.2701	1	NA	O2aq	0	0	NA	101009	-5016.34	3.595e+31	2
69.44	5.993	0.00176425	0.00176425	0.0008548	0.0008548	NA	7.68e-06	NA	0.0004451	0.0004451	0.002923	NA	NA	NA	NA	NA	0.0008548	NA	4.275e-05	NA	NA	NA	NA	NA	NA	NA	NA	NA	NA	1.19e-05	NA	NA	NA	NA	NA	NA	0.000171	0.000171	2.198e-64	2.198e-65	1.659e-05	1.25592e-06	8.033e-07	1.20524e-06	0.0005633	5.70771e-05	3.73e-05	0.00106468	2.103e-05	2.103e-05	0.000133	0.000133	7.237e-05	7.237e-05	0.003539	0.000196061	4.466e-07	0.000441181	7.624e-20	7.624e-21	0.01218	0.0117389	6.314e-09	6.314e-10	1.433e-21	1.433e-22	7.837e-08	7.837e-08	180.884	4.73664	NA	O2aq	0	1	NA	-12653.5	-261473	1.02207e+36	2	8.14474	NO3aq	1	0	0.213315	-109098	-635550	5.39126e+13	5	NA	O2aq	0	0	NA	953.31	-816128	4.00127e+125	8	7.7236e-59	O2aq	2	0	5.14906e-61	-97608.9	-777966	0.360634	8	NA	O2aq	0	0	NA	5847.81	-777966	5.67326e+125	8	NA	O2aq	0	0	NA	18001.7	-748094	1.05788e+136	8	4.05111e-14	S2O3-2	5	0	2.70074e-16	-73800.3	-719078	4.16671e+19	8	NA	O2aq	0	0	NA	6851.04	-520960	5.02538e+85	6	NA	NO3aq	0	1	NA	-80696.6	-175781	156.212	2	NA	NO3aq	0	1	NA	-84139.8	-499196	0.137936	6	0.0412215	HS-	6	0	0.00027481	-51278.2	-171312	3.04425e+10	2	5.26735e-17	Fe+3	9	0	1.37954e-18	-20420.8	-96954.1	3.59551e+08	2	84.2267	N2aq	7	0	2.20594	-27327.4	-114518	91397.2	3	NA	O2aq	0	0	NA	58413.8	-210134	3.0213e+85	6	88.4716	H2aq	8	0	2.31711	-25069.2	-267931	1.8766e+10	8	NA	H2aq	0	1	NA	-13607.7	-229771	2.72725e+18	8	NA	O2aq	0	0	NA	152636	-17747.7	9.53627e+25	1	NA	O2aq	0	0	NA	97025.7	-17747.7	3.16303e+17	1	5.90107e-06	Fe+2	12	0	3.93405e-08	-1038.45	-14120	98.7679	1	NA	O2aq	0	0	NA	100974	-5017.82	3.6074e+31	2
69.31	6.004	0.00176094	0.00176094	0.0008532	0.0008532	NA	7.666e-06	NA	0.0004445	0.0004445	0.002918	NA	NA	NA	NA	NA	0.0008532	NA	4.267e-05	NA	NA	NA	NA	NA	NA	NA	NA	NA	NA	1.187e-05	NA	NA	NA	NA	NA	NA	0.0001706	0.0001706	2.079e-64	2.079e-65	1.659e-05	1.25405e-06	8.039e-07	1.20773e-06	0.0005633	5.70771e-05	3.723e-05	0.00106461	2.099e-05	2.099e-05	0.0001345	0.0001345	7.143e-05	7.143e-05	0.003532	0.000195361	4.487e-07	0.000439606	7.609e-20	7.609e-21	0.01219	0.0117504	6.201e-09	6.201e-10	1.419e-21	1.419e-22	7.826e-08	7.826e-08	180.512	4.72689	NA	O2aq	0	1	NA	-12657.1	-261480	1.05468e+36	2	8.14454	NO3aq	1	0	0.213309	-109096	-635554	5.48842e+13	5	NA	O2aq	0	0	NA	950.952	-816151	4.4733e+125	8	7.30626e-59	O2aq	2	0	4.87084e-61	-97619.8	-778007	0.354575	8	NA	O2aq	0	0	NA	5840.24	-778007	6.28756e+125	8	NA	O2aq	0	0	NA	17984.9	-748143	1.15599e+136	8	4.04369e-14	S2O3-2	5	0	2.69579e-16	-73810.5	-719104	4.15713e+19	8	NA	O2aq	0	0	NA	6836.72	-520998	5.32722e+85	6	NA	NO3aq	0	1	NA	-80696.7	-175783	156.617	2	NA	NO3aq	0	1	NA	-84147.7	-499218	0.136586	6	0.0414142	HS-	6	0	0.000276095	-51276.8	-171308	3.07168e+10	2	5.22814e-17	Fe+3	9	0	1.36927e-18	-20468.8	-96940.4	3.48575e+08	2	84.2034	N2aq	7	0	2.20533	-27319.8	-114524	92704	3	NA	O2aq	0	0	NA	58404.1	-210148	3.20644e+85	6	88.1226	H2aq	8	0	2.30797	-25059.8	-267919	1.93617e+10	8	NA	H2aq	0	1	NA	-13609	-229776	2.76602e+18	8	NA	O2aq	0	0	NA	152666	-17743.7	9.84192e+25	1	NA	O2aq	0	0	NA	97001.4	-17743.7	3.18016e+17	1	5.8749e-06	Fe+2	12	0	3.9166e-08	-1052.68	-14113.2	98.2133	1	NA	O2aq	0	0	NA	100938	-5019.3	3.61701e+31	2
69.19	6.016	0.00175763	0.00175763	0.0008516	0.0008516	NA	7.653e-06	NA	0.0004439	0.0004439	0.002912	NA	NA	NA	NA	NA	0.0008516	NA	4.258e-05	NA	NA	NA	NA	NA	NA	NA	NA	NA	NA	1.185e-05	NA	NA	NA	NA	NA	NA	0.0001703	0.0001703	1.967e-64	1.967e-65	1.66e-05	1.25327e-06	8.045e-07	1.21013e-06	0.0005634	5.70875e-05	3.716e-05	0.00106473	2.095e-05	2.095e-05	0.0001361	0.0001361	7.05e-05	7.05e-05	0.003526	0.00019473	4.507e-07	0.000438188	7.595e-20	7.595e-21	0.0122	0.0117619	6.09e-09	6.09e-10	1.405e-21	1.405e-22	7.816e-08	7.816e-08	180.194	4.71855	NA	O2aq	0	1	NA	-12657.8	-261487	1.0878e+36	2	8.14927	NO3aq	1	0	0.213433	-109093	-635557	5.58004e+13	5	NA	O2aq	0	0	NA	951.798	-816173	5.00098e+125	8	6.91338e-59	O2aq	2	0	4.60892e-61	-97630.1	-778044	0.348903	8	NA	O2aq	0	0	NA	5835.91	-778044	6.96593e+125	8	NA	O2aq	0	0	NA	17972	-748188	1.26409e+136	8	4.03676e-14	S2O3-2	5	0	2.69117e-16	-73819.8	-719128	4.14897e+19	8	NA	O2aq	0	0	NA	6825.8	-521034	5.6493e+85	6	NA	NO3aq	0	1	NA	-80697.6	-175785	156.907	2	NA	NO3aq	0	1	NA	-84155.3	-499238	0.135261	6	0.0415975	HS-	6	0	0.000277317	-51275.2	-171305	3.09794e+10	2	5.18855e-17	Fe+3	9	0	1.35891e-18	-20516.2	-96927.8	3.37983e+08	2	84.1955	N2aq	7	0	2.20512	-27312.3	-114529	93986.2	3	NA	O2aq	0	0	NA	58397.1	-210162	3.40125e+85	6	87.8075	H2aq	8	0	2.29972	-25051.1	-267908	1.99326e+10	8	NA	H2aq	0	1	NA	-13610.5	-229780	2.79991e+18	8	NA	O2aq	0	0	NA	152699	-17740.1	1.01567e+26	1	NA	O2aq	0	0	NA	96980.6	-17740.1	3.19777e+17	1	5.84817e-06	Fe+2	12	0	3.89878e-08	-1066.99	-14107	97.6637	1	NA	O2aq	0	0	NA	100905	-5020.67	3.62637e+31	2
69.06	6.027	0.00175433	0.00175433	0.00085	0.00085	NA	7.64e-06	NA	0.0004433	0.0004433	0.002906	NA	NA	NA	NA	NA	0.00085	NA	4.25e-05	NA	NA	NA	NA	NA	NA	NA	NA	NA	NA	1.183e-05	NA	NA	NA	NA	NA	NA	0.00017	0.00017	1.861e-64	1.861e-65	1.661e-05	1.25249e-06	8.051e-07	1.21253e-06	0.0005634	5.7088e-05	3.709e-05	0.00106466	2.091e-05	2.091e-05	0.0001378	0.0001378	6.959e-05	6.959e-05	0.003519	0.000194027	4.527e-07	0.000436605	7.58e-20	7.58e-21	0.01221	0.0117734	5.982e-09	5.982e-10	1.391e-21	1.391e-22	7.805e-08	7.805e-08	179.827	4.70893	NA	O2aq	0	1	NA	-12661.6	-261494	1.12241e+36	2	8.154	NO3aq	1	0	0.213557	-109091	-635561	5.67774e+13	5	NA	O2aq	0	0	NA	949.651	-816197	5.59518e+125	8	6.54155e-59	O2aq	2	0	4.36103e-61	-97640.9	-778084	0.343159	8	NA	O2aq	0	0	NA	5828.14	-778084	7.71705e+125	8	NA	O2aq	0	0	NA	17955.2	-748236	1.38141e+136	8	4.02935e-14	S2O3-2	5	0	2.68623e-16	-73830	-719153	4.13845e+19	8	NA	O2aq	0	0	NA	6811.34	-521073	5.98721e+85	6	NA	NO3aq	0	1	NA	-80698.3	-175787	157.246	2	NA	NO3aq	0	1	NA	-84163.4	-499260	0.133876	6	0.0417813	HS-	6	0	0.000278542	-51274.3	-171302	3.12503e+10	2	5.14879e-17	Fe+3	9	0	1.34849e-18	-20563.9	-96914.2	3.27712e+08	2	84.1732	N2aq	7	0	2.20454	-27304.8	-114534	95323.2	3	NA	O2aq	0	0	NA	58387.3	-210176	3.6085e+85	6	87.4577	H2aq	8	0	2.29056	-25041.7	-267896	2.05617e+10	8	NA	H2aq	0	1	NA	-13612.2	-229785	2.83654e+18	8	NA	O2aq	0	0	NA	152729	-17736.2	1.04843e+26	1	NA	O2aq	0	0	NA	96957.3	-17736.2	3.21624e+17	1	5.81688e-06	Fe+2	12	0	3.87792e-08	-1080.44	-14100.2	97.1412	1	NA	O2aq	0	0	NA	100869	-5022.15	3.63771e+31	2
68.93	6.039	0.00175083	0.00175083	0.0008483	0.0008483	NA	7.627e-06	NA	0.0004427	0.0004427	0.002901	NA	NA	NA	NA	NA	0.0008483	NA	4.242e-05	NA	NA	NA	NA	NA	NA	NA	NA	NA	NA	1.181e-05	NA	NA	NA	NA	NA	NA	0.0001697	0.0001697	1.761e-64	1.761e-65	1.661e-05	1.25062e-06	8.057e-07	1.21502e-06	0.0005634	5.7088e-05	3.702e-05	0.00106459	2.087e-05	2.087e-05	0.0001394	0.0001394	6.868e-05	6.868e-05	0.003512	0.000193327	4.548e-07	0.00043503	7.566e-20	7.566e-21	0.01221	0.011775	5.875e-09	5.875e-10	1.377e-21	1.377e-22	7.795e-08	7.795e-08	179.454	4.69916	NA	O2aq	0	1	NA	-12665.6	-261501	1.15801e+36	2	8.1538	NO3aq	1	0	0.213552	-109088	-635564	57807423559877	5	NA	O2aq	0	0	NA	946.936	-816221	6.25052e+125	8	6.19074e-59	O2aq	2	0	4.12716e-61	-97651.9	-778124	0.337269	8	NA	O2aq	0	0	NA	5820.03	-778124	8.54171e+125	8	NA	O2aq	0	0	NA	17937.7	-748285	1.50709e+136	8	4.02247e-14	S2O3-2	5	0	2.68165e-16	-73840.4	-719179	4.12665e+19	8	NA	O2aq	0	0	NA	6796.46	-521111	6.34017e+85	6	NA	NO3aq	0	1	NA	-80698.2	-175789	157.677	2	NA	NO3aq	0	1	NA	-84171.5	-499281	0.132531	6	0.0419739	HS-	6	0	0.000279826	-51272.7	-171299	3.15366e+10	2	5.10878e-17	Fe+3	9	0	1.33801e-18	-20611.5	-96900.6	3.17762e+08	2	84.1493	N2aq	7	0	2.20391	-27297.1	-114539	96709.2	3	NA	O2aq	0	0	NA	58377.2	-210191	3.82642e+85	6	87.1088	H2aq	8	0	2.28142	-25032.1	-267884	2.12254e+10	8	NA	H2aq	0	1	NA	-13613.5	-229789	2.87699e+18	8	NA	O2aq	0	0	NA	152757	-17732.3	1.0819e+26	1	NA	O2aq	0	0	NA	96932.2	-17732.3	3.2327e+17	1	5.79045e-06	Fe+2	12	0	3.8603e-08	-1095.12	-14093.5	96.5795	1	NA	O2aq	0	0	NA	100832	-5023.63	3.64553e+31	2
68.8	6.05	0.00174753	0.00174753	0.0008467	0.0008467	NA	7.614e-06	NA	0.0004421	0.0004421	0.002895	NA	NA	NA	NA	NA	0.0008467	NA	4.234e-05	NA	NA	NA	NA	NA	NA	NA	NA	NA	NA	1.179e-05	NA	NA	NA	NA	NA	NA	0.0001693	0.0001693	1.666e-64	1.666e-65	1.662e-05	1.24984e-06	8.063e-07	1.21742e-06	0.0005635	5.70984e-05	3.695e-05	0.00106471	2.083e-05	2.083e-05	0.0001411	0.0001411	6.779e-05	6.779e-05	0.003505	0.000192596	4.568e-07	0.000433387	7.551e-20	7.551e-21	0.01222	0.0117867	5.77e-09	5.77e-10	1.364e-21	1.364e-22	7.784e-08	7.784e-08	179.09	4.68964	NA	O2aq	0	1	NA	-12669.2	-261508	1.19509e+36	2	8.15854	NO3aq	1	0	0.213676	-109086	-635568	5.88216e+13	5	NA	O2aq	0	0	NA	944.696	-816245	6.99256e+125	8	5.85741e-59	O2aq	2	0	3.90494e-61	-97662.5	-778165	0.331961	8	NA	O2aq	0	0	NA	5812.55	-778165	9.47211e+125	8	NA	O2aq	0	0	NA	17921.2	-748333	1.64879e+136	8	4.01503e-14	S2O3-2	5	0	2.67669e-16	-73850.3	-719205	4.1203e+19	8	NA	O2aq	0	0	NA	6782.37	-521150	6.72522e+85	6	NA	NO3aq	0	1	NA	-80698.9	-175791	158.019	2	NA	NO3aq	0	1	NA	-84179.2	-499303	0.131277	6	0.0421577	HS-	6	0	0.000281051	-51271.8	-171295	3.18112e+10	2	5.07222e-17	Fe+3	9	0	1.32844e-18	-20659.1	-96887	3.08128e+08	2	84.1422	N2aq	7	0	2.20372	-27289.8	-114545	98069.5	3	NA	O2aq	0	0	NA	58367.4	-210205	4.05983e+85	6	86.7474	H2aq	8	0	2.27196	-25022.8	-267872	2.18939e+10	8	NA	H2aq	0	1	NA	-13614.9	-229794	2.91718e+18	8	NA	O2aq	0	0	NA	152786	-17728.3	1.1165e+26	1	NA	O2aq	0	0	NA	96908.5	-17728.3	3.25098e+17	1	5.75865e-06	Fe+2	12	0	3.8391e-08	-1108.92	-14086.7	96.0501	1	NA	O2aq	0	0	NA	100796	-5025.11	3.65604e+31	2
68.67	6.062	0.00174423	0.00174423	0.0008451	0.0008451	NA	7.6e-06	NA	0.0004416	0.0004416	0.00289	NA	NA	NA	NA	NA	0.0008451	NA	4.226e-05	NA	NA	NA	NA	NA	NA	NA	NA	NA	NA	1.177e-05	NA	NA	NA	NA	NA	NA	0.000169	0.000169	1.576e-64	1.576e-65	1.663e-05	1.24897e-06	8.069e-07	1.21991e-06	0.0005635	5.70989e-05	3.688e-05	0.00106465	2.079e-05	2.079e-05	0.0001427	0.0001427	6.692e-05	6.692e-05	0.003499	0.000191993	4.589e-07	0.000432029	7.537e-20	7.537e-21	0.01223	0.011798	5.668e-09	5.668e-10	1.35e-21	1.35e-22	7.773e-08	7.773e-08	178.772	4.6813	NA	O2aq	0	1	NA	-12673.8	-261515	1.2326e+36	2	8.16332	NO3aq	1	0	0.213801	-109084	-635571	5.97965e+13	5	NA	O2aq	0	0	NA	942.131	-816269	7.8162e+125	8	5.5416e-59	O2aq	2	0	3.6944e-61	-97673.4	-778205	0.326421	8	NA	O2aq	0	0	NA	5804.59	-778205	1.04904e+126	8	NA	O2aq	0	0	NA	17904.4	-748382	1.8023e+136	8	4.00815e-14	S2O3-2	5	0	2.6721e-16	-73860.6	-719231	4.10841e+19	8	NA	O2aq	0	0	NA	6768	-521189	7.1299e+85	6	NA	NO3aq	0	1	NA	-80700	-175793	158.313	2	NA	NO3aq	0	1	NA	-84187.4	-499324	0.129915	6	0.0423512	HS-	6	0	0.000282341	-51271.4	-171292	3.20767e+10	2	5.03164e-17	Fe+3	9	0	1.31781e-18	-20706.3	-96873.3	2.98835e+08	2	84.121	N2aq	7	0	2.20317	-27282.7	-114550	99429	3	NA	O2aq	0	0	NA	58357.7	-210219	4.30903e+85	6	86.4455	H2aq	8	0	2.26405	-25014.1	-267860	2.25467e+10	8	NA	H2aq	0	1	NA	-13616.8	-229799	2.9532e+18	8	NA	O2aq	0	0	NA	152815	-17724.4	1.15248e+26	1	NA	O2aq	0	0	NA	96885.6	-17724.4	3.27017e+17	1	5.72441e-06	Fe+2	12	0	3.81627e-08	-1122.17	-14080	95.542	1	NA	O2aq	0	0	NA	100761	-5026.59	3.6683e+31	2
68.55	6.074	0.00174093	0.00174093	0.0008435	0.0008435	NA	7.587e-06	NA	0.000441	0.000441	0.002884	NA	NA	NA	NA	NA	0.0008435	NA	4.218e-05	NA	NA	NA	NA	NA	NA	NA	NA	NA	NA	1.175e-05	NA	NA	NA	NA	NA	NA	0.0001687	0.0001687	1.492e-64	1.492e-65	1.663e-05	1.24719e-06	8.075e-07	1.22231e-06	0.0005635	5.70989e-05	3.681e-05	0.00106458	2.075e-05	2.075e-05	0.0001444	0.0001444	6.605e-05	6.605e-05	0.003492	0.000191293	4.609e-07	0.000430455	7.522e-20	7.522e-21	0.01224	0.0118096	5.567e-09	5.567e-10	1.337e-21	1.337e-22	7.763e-08	7.763e-08	178.4	4.67156	NA	O2aq	0	1	NA	-12674.4	-261521	1.27146e+36	2	8.16307	NO3aq	1	0	0.213795	-109081	-635575	6.08882e+13	5	NA	O2aq	0	0	NA	942.431	-816291	8.72832e+125	8	5.24678e-59	O2aq	2	0	3.49785e-61	-97683.6	-778242	0.321241	8	NA	O2aq	0	0	NA	5799.86	-778242	1.16136e+126	8	NA	O2aq	0	0	NA	17890.9	-748427	1.96837e+136	8	4.00066e-14	S2O3-2	5	0	2.6671e-16	-73869.5	-719255	4.10517e+19	8	NA	O2aq	0	0	NA	6756.45	-521224	7.55257e+85	6	NA	NO3aq	0	1	NA	-80699.6	-175795	158.752	2	NA	NO3aq	0	1	NA	-84194.6	-499344	0.128748	6	0.0425334	HS-	6	0	0.000283556	-51268.5	-171289	3.23823e+10	2	4.99462e-17	Fe+3	9	0	1.30811e-18	-20753.8	-96860.7	2.8971e+08	2	84.0964	N2aq	7	0	2.20253	-27274.7	-114555	100853	3	NA	O2aq	0	0	NA	58350.1	-210233	4.56643e+85	6	86.0984	H2aq	8	0	2.25496	-25004.8	-267849	2.32474e+10	8	NA	H2aq	0	1	NA	-13617.8	-229803	2.99418e+18	8	NA	O2aq	0	0	NA	152848	-17720.8	1.18906e+26	1	NA	O2aq	0	0	NA	96863.4	-17720.8	3.28682e+17	1	5.69521e-06	Fe+2	12	0	3.79681e-08	-1136.7	-14073.7	94.998	1	NA	O2aq	0	0	NA	100727	-5027.96	3.67593e+31	2
68.42	6.085	0.00173763	0.00173763	0.0008419	0.0008419	NA	7.574e-06	NA	0.0004404	0.0004404	0.002879	NA	NA	NA	NA	NA	0.0008419	NA	4.21e-05	NA	NA	NA	NA	NA	NA	NA	NA	NA	NA	1.173e-05	NA	NA	NA	NA	NA	NA	0.0001684	0.0001684	1.412e-64	1.412e-65	1.664e-05	1.24632e-06	8.081e-07	1.2248e-06	0.0005636	5.71093e-05	3.674e-05	0.0010647	2.071e-05	2.071e-05	0.0001461	0.0001461	6.52e-05	6.52e-05	0.003485	0.000190562	4.63e-07	0.000428811	7.508e-20	7.508e-21	0.01225	0.0118212	5.468e-09	5.468e-10	1.324e-21	1.324e-22	7.752e-08	7.752e-08	178.036	4.66202	NA	O2aq	0	1	NA	-12678.3	-261529	1.31199e+36	2	8.16781	NO3aq	1	0	0.213919	-109079	-635578	61942611582215	5	NA	O2aq	0	0	NA	939.692	-816314	9.75325e+125	8	4.966e-59	O2aq	2	0	3.31067e-61	-97694.4	-778283	0.315922	8	NA	O2aq	0	0	NA	5791.83	-778283	1.28615e+126	8	NA	O2aq	0	0	NA	17873.8	-748475	2.1503e+136	8	3.99377e-14	S2O3-2	5	0	2.66251e-16	-73879.8	-719281	4.09407e+19	8	NA	O2aq	0	0	NA	6741.84	-521263	8.00355e+85	6	NA	NO3aq	0	1	NA	-80700.4	-175797	159.095	2	NA	NO3aq	0	1	NA	-84202.7	-499366	0.127435	6	0.0427269	HS-	6	0	0.000284846	-51268.2	-171286	3.26509e+10	2	4.9573e-17	Fe+3	9	0	1.29834e-18	-20801	-96847.1	2.80975e+08	2	84.0892	N2aq	7	0	2.20234	-27267.4	-114561	102278	3	NA	O2aq	0	0	NA	58340.1	-210247	4.84364e+85	6	85.7366	H2aq	8	0	2.24548	-24995.2	-267837	2.40034e+10	8	NA	H2aq	0	1	NA	-13618.9	-229807	3.0379e+18	8	NA	O2aq	0	0	NA	152877	-17716.9	1.22738e+26	1	NA	O2aq	0	0	NA	96841	-17716.9	3.30682e+17	1	5.65499e-06	Fe+2	12	0	3.76999e-08	-1149.11	-14067	94.5226	1	NA	O2aq	0	0	NA	100692	-5029.44	3.68815e+31	2
68.29	6.097	0.00173433	0.00173433	0.0008403	0.0008403	NA	7.561e-06	NA	0.0004398	0.0004398	0.002874	NA	NA	NA	NA	NA	0.0008403	NA	4.202e-05	NA	NA	NA	NA	NA	NA	NA	NA	NA	NA	1.171e-05	NA	NA	NA	NA	NA	NA	0.0001681	0.0001681	1.336e-64	1.336e-65	1.664e-05	1.24444e-06	8.087e-07	1.22729e-06	0.0005636	5.71093e-05	3.667e-05	0.00106463	2.067e-05	2.067e-05	0.0001478	0.0001478	6.436e-05	6.436e-05	0.003479	0.000189962	4.651e-07	0.000427462	7.493e-20	7.493e-21	0.01226	0.0118326	5.372e-09	5.372e-10	1.311e-21	1.311e-22	7.742e-08	7.742e-08	177.716	4.65363	NA	O2aq	0	1	NA	-12683.1	-261536	1.35305e+36	2	8.16765	NO3aq	1	0	0.213915	-109076	-635582	6.3022e+13	5	NA	O2aq	0	0	NA	937.032	-816338	1.09019e+126	8	4.69922e-59	O2aq	2	0	3.13281e-61	-97705	-778323	0.31089	8	NA	O2aq	0	0	NA	5783.9	-778323	1.42486e+126	8	NA	O2aq	0	0	NA	17857.1	-748524	2.35153e+136	8	3.98631e-14	S2O3-2	5	0	2.65754e-16	-73889.4	-719307	4.09106e+19	8	NA	O2aq	0	0	NA	6727.51	-521302	8.48689e+85	6	NA	NO3aq	0	1	NA	-80700.6	-175799	159.491	2	NA	NO3aq	0	1	NA	-84210.2	-499388	0.126301	6	0.0429194	HS-	6	0	0.000286129	-51266.6	-171283	3.29521e+10	2	4.91975e-17	Fe+3	9	0	1.28851e-18	-20848.2	-96833.5	2.72505e+08	2	84.0677	N2aq	7	0	2.20177	-27260.4	-114566	103686	3	NA	O2aq	0	0	NA	58330.1	-210262	5.1388e+85	6	85.4378	H2aq	8	0	2.23766	-24986.8	-267825	2.47016e+10	8	NA	H2aq	0	1	NA	-13621	-229812	3.07437e+18	8	NA	O2aq	0	0	NA	152904	-17713	1.26618e+26	1	NA	O2aq	0	0	NA	96816	-17713	3.32401e+17	1	5.62569e-06	Fe+2	12	0	3.75046e-08	-1163.58	-14060.2	93.9807	1	NA	O2aq	0	0	NA	100655	-5030.92	3.69774e+31	2
68.17	6.109	0.00173083	0.00173083	0.0008386	0.0008386	NA	7.548e-06	NA	0.0004392	0.0004392	0.002868	NA	NA	NA	NA	NA	0.0008386	NA	4.194e-05	NA	NA	NA	NA	NA	NA	NA	NA	NA	NA	1.169e-05	NA	NA	NA	NA	NA	NA	0.0001677	0.0001677	1.264e-64	1.264e-65	1.665e-05	1.24366e-06	8.092e-07	1.22959e-06	0.0005636	5.71097e-05	3.66e-05	0.00106457	2.063e-05	2.063e-05	0.0001496	0.0001496	6.353e-05	6.353e-05	0.003472	0.000189259	4.671e-07	0.000425879	7.479e-20	7.479e-21	0.01227	0.0118442	5.277e-09	5.277e-10	1.298e-21	1.298e-22	7.731e-08	7.731e-08	177.348	4.64399	NA	O2aq	0	1	NA	-12683.3	-261542	1.39623e+36	2	8.17235	NO3aq	1	0	0.214038	-109074	-635585	6.41187e+13	5	NA	O2aq	0	0	NA	937.774	-816360	1.21922e+126	8	4.44644e-59	O2aq	2	0	2.96429e-61	-97715.4	-778360	0.305772	8	NA	O2aq	0	0	NA	5779.33	-778360	1.57844e+126	8	NA	O2aq	0	0	NA	17843.6	-748569	2.56846e+136	8	3.97939e-14	S2O3-2	5	0	2.65292e-16	-73899.2	-719331	4.07746e+19	8	NA	O2aq	0	0	NA	6716.15	-521337	8.99473e+85	6	NA	NO3aq	0	1	NA	-80701.2	-175801	159.817	2	NA	NO3aq	0	1	NA	-84218.1	-499408	0.124984	6	0.0431026	HS-	6	0	0.000287351	-51265	-171280	3.32349e+10	2	4.88181e-17	Fe+3	9	0	1.27857e-18	-20894.6	-96820.9	2.64368e+08	2	84.0437	N2aq	7	0	2.20115	-27252.4	-114571	105176	3	NA	O2aq	0	0	NA	58323	-210275	5.45149e+85	6	85.0889	H2aq	8	0	2.22852	-24977.2	-267814	2.54905e+10	8	NA	H2aq	0	1	NA	-13622	-229816	3.11702e+18	8	NA	O2aq	0	0	NA	152936	-17709.3	1.3064e+26	1	NA	O2aq	0	0	NA	96794.4	-17709.3	3.3417e+17	1	5.59692e-06	Fe+2	12	0	3.73128e-08	-1178.47	-14054	93.4326	1	NA	O2aq	0	0	NA	100622	-5032.29	3.70787e+31	2
68.04	6.12	0.00172752	0.00172752	0.000837	0.000837	NA	7.535e-06	NA	0.0004386	0.0004386	0.002863	NA	NA	NA	NA	NA	0.000837	NA	4.186e-05	NA	NA	NA	NA	NA	NA	NA	NA	NA	NA	1.166e-05	NA	NA	NA	NA	NA	NA	0.0001674	0.0001674	1.196e-64	1.196e-65	1.666e-05	1.24279e-06	8.098e-07	1.23208e-06	0.0005637	5.71202e-05	3.653e-05	0.00106468	2.059e-05	2.059e-05	0.0001513	0.0001513	6.272e-05	6.272e-05	0.003465	0.000188528	4.692e-07	0.000424236	7.465e-20	7.465e-21	0.01227	0.0118458	5.184e-09	5.184e-10	1.285e-21	1.285e-22	7.72e-08	7.72e-08	176.986	4.63449	NA	O2aq	0	1	NA	-12687.1	-261549	1.44093e+36	2	8.17709	NO3aq	1	0	0.214162	-109071	-635589	6.52337e+13	5	NA	O2aq	0	0	NA	935.035	-816384	1.36273e+126	8	4.2077e-59	O2aq	2	0	2.80513e-61	-97726.1	-778401	0.300747	8	NA	O2aq	0	0	NA	5771.38	-778401	1.74884e+126	8	NA	O2aq	0	0	NA	17826.5	-748618	2.80635e+136	8	3.97249e-14	S2O3-2	5	0	2.64833e-16	-73909.6	-719357	4.06614e+19	8	NA	O2aq	0	0	NA	6701.61	-521376	9.53467e+85	6	NA	NO3aq	0	1	NA	-80701.9	-175803	160.167	2	NA	NO3aq	0	1	NA	-84226.2	-499429	0.123722	6	0.0432961	HS-	6	0	0.00028864	-51264.6	-171276	3.3514e+10	2	4.84356e-17	Fe+3	9	0	1.26855e-18	-20940.6	-96807.3	2.56587e+08	2	84.0374	N2aq	7	0	2.20098	-27245.4	-114577	106635	3	NA	O2aq	0	0	NA	58313.2	-210289	5.78539e+85	6	84.7278	H2aq	8	0	2.21906	-24967.6	-267802	2.63204e+10	8	NA	H2aq	0	1	NA	-13623.1	-229821	3.16346e+18	8	NA	O2aq	0	0	NA	152965	-17705.4	1.34834e+26	1	NA	O2aq	0	0	NA	96772.3	-17705.4	3.36246e+17	1	5.55485e-06	Fe+2	12	0	3.70323e-08	-1190.6	-14047.2	92.9732	1	NA	O2aq	0	0	NA	100587	-5033.77	3.72147e+31	2
67.91	6.132	0.00172422	0.00172422	0.0008354	0.0008354	NA	7.522e-06	NA	0.000438	0.000438	0.002857	NA	NA	NA	NA	NA	0.0008354	NA	4.178e-05	NA	NA	NA	NA	NA	NA	NA	NA	NA	NA	1.164e-05	NA	NA	NA	NA	NA	NA	0.0001671	0.0001671	1.132e-64	1.132e-65	1.666e-05	1.241e-06	8.104e-07	1.23448e-06	0.0005637	5.71202e-05	3.646e-05	0.00106461	2.055e-05	2.055e-05	0.0001531	0.0001531	6.191e-05	6.191e-05	0.003459	0.000187928	4.712e-07	0.000422886	7.45e-20	7.45e-21	0.01228	0.0118572	5.092e-09	5.092e-10	1.273e-21	1.273e-22	7.71e-08	7.71e-08	176.665	4.62608	NA	O2aq	0	1	NA	-12692.2	-261556	1.48583e+36	2	8.17693	NO3aq	1	0	0.214158	-109069	-635592	6.63634e+13	5	NA	O2aq	0	0	NA	932.084	-816408	1.52235e+126	8	3.98297e-59	O2aq	2	0	2.65532e-61	-97736.9	-778441	0.295802	8	NA	O2aq	0	0	NA	5762.86	-778441	1.93469e+126	8	NA	O2aq	0	0	NA	17809	-748666	3.06297e+136	8	3.96505e-14	S2O3-2	5	0	2.64337e-16	-73919.7	-719382	4.05704e+19	8	NA	O2aq	0	0	NA	6686.66	-521415	1.00985e+86	6	NA	NO3aq	0	1	NA	-80702.2	-175805	160.563	2	NA	NO3aq	0	1	NA	-84234	-499451	0.122518	6	0.0434791	HS-	6	0	0.000289861	-51262.9	-171273	3.38279e+10	2	4.80934e-17	Fe+3	9	0	1.25959e-18	-20988.7	-96793.6	2.48676e+08	2	84.0154	N2aq	7	0	2.2004	-27238.3	-114582	108122	3	NA	O2aq	0	0	NA	58302.8	-210304	6.13399e+85	6	84.4289	H2aq	8	0	2.21123	-24959	-267790	2.71038e+10	8	NA	H2aq	0	1	NA	-13625.2	-229826	3.20158e+18	8	NA	O2aq	0	0	NA	152992	-17701.5	1.39112e+26	1	NA	O2aq	0	0	NA	96747.5	-17701.5	3.38011e+17	1	5.52126e-06	Fe+2	12	0	3.68084e-08	-1204.78	-14040.4	92.4487	1	NA	O2aq	0	0	NA	100551	-5035.25	3.73031e+31	2
67.79	6.144	0.00172092	0.00172092	0.0008338	0.0008338	NA	7.509e-06	NA	0.0004374	0.0004374	0.002852	NA	NA	NA	NA	NA	0.0008338	NA	4.17e-05	NA	NA	NA	NA	NA	NA	NA	NA	NA	NA	1.162e-05	NA	NA	NA	NA	NA	NA	0.0001668	0.0001668	1.072e-64	1.072e-65	1.667e-05	1.24013e-06	8.109e-07	1.23687e-06	0.0005637	5.71206e-05	3.639e-05	0.00106455	2.051e-05	2.051e-05	0.0001548	0.0001548	6.112e-05	6.112e-05	0.003452	0.000187225	4.733e-07	0.000421303	7.436e-20	7.436e-21	0.01229	0.0118687	5.003e-09	5.003e-10	1.26e-21	1.26e-22	7.699e-08	7.699e-08	176.299	4.6165	NA	O2aq	0	1	NA	-12693.1	-261563	1.53258e+36	2	8.18163	NO3aq	1	0	0.214281	-109067	-635595	6.7522e+13	5	NA	O2aq	0	0	NA	931.804	-816430	1.69803e+126	8	3.77225e-59	O2aq	2	0	2.51483e-61	-97747	-778478	0.291149	8	NA	O2aq	0	0	NA	5757.88	-778478	2.14121e+126	8	NA	O2aq	0	0	NA	17795.3	-748711	3.34434e+136	8	3.9581e-14	S2O3-2	5	0	2.63873e-16	-73928.9	-719406	4.04989e+19	8	NA	O2aq	0	0	NA	6674.99	-521450	1.06973e+86	6	NA	NO3aq	0	1	NA	-80702.8	-175807	160.896	2	NA	NO3aq	0	1	NA	-84241.5	-499471	0.121353	6	0.0436717	HS-	6	0	0.000291145	-51261.5	-171270	3.41137e+10	2	4.77047e-17	Fe+3	9	0	1.24941e-18	-21033.8	-96781.1	2.4145e+08	2	83.9923	N2aq	7	0	2.1998	-27230.6	-114587	109646	3	NA	O2aq	0	0	NA	58295.2	-210317	6.50026e+85	6	84.0815	H2aq	8	0	2.20213	-24949.6	-267779	2.79532e+10	8	NA	H2aq	0	1	NA	-13625.8	-229830	3.24901e+18	8	NA	O2aq	0	0	NA	153023	-17697.9	1.43467e+26	1	NA	O2aq	0	0	NA	96725.4	-17697.9	3.39752e+17	1	5.49055e-06	Fe+2	12	0	3.66036e-08	-1219.39	-14034.2	91.9174	1	NA	O2aq	0	0	NA	100517	-5036.62	3.73983e+31	2
67.66	6.156	0.00171762	0.00171762	0.0008322	0.0008322	NA	7.496e-06	NA	0.0004368	0.0004368	0.002846	NA	NA	NA	NA	NA	0.0008322	NA	4.162e-05	NA	NA	NA	NA	NA	NA	NA	NA	NA	NA	1.16e-05	NA	NA	NA	NA	NA	NA	0.0001664	0.0001664	1.014e-64	1.014e-65	1.668e-05	1.23926e-06	8.115e-07	1.23936e-06	0.0005638	5.7131e-05	3.632e-05	0.00106467	2.047e-05	2.047e-05	0.0001566	0.0001566	6.034e-05	6.034e-05	0.003445	0.000186494	4.754e-07	0.00041966	7.422e-20	7.422e-21	0.0123	0.0118804	4.916e-09	4.916e-10	1.248e-21	1.248e-22	7.688e-08	7.688e-08	175.938	4.60703	NA	O2aq	0	1	NA	-12696.7	-261570	1.58198e+36	2	8.18637	NO3aq	1	0	0.214405	-109064	-635599	68687934123486	5	NA	O2aq	0	0	NA	929.246	-816453	1.89935e+126	8	3.56855e-59	O2aq	2	0	2.37903e-61	-97757.7	-778519	0.286432	8	NA	O2aq	0	0	NA	5750.16	-778519	2.37451e+126	8	NA	O2aq	0	0	NA	17778.6	-748760	3.65803e+136	8	3.95119e-14	S2O3-2	5	0	2.63413e-16	-73939.2	-719432	4.03918e+19	8	NA	O2aq	0	0	NA	6660.72	-521489	1.13472e+86	6	NA	NO3aq	0	1	NA	-80703.7	-175810	161.224	2	NA	NO3aq	0	1	NA	-84249.5	-499492	0.120125	6	0.0438653	HS-	6	0	0.000292435	-51261.3	-171267	3.4397e+10	2	4.73543e-17	Fe+3	9	0	1.24023e-18	-21080.1	-96767.4	2.34288e+08	2	83.986	N2aq	7	0	2.19963	-27223.5	-114592	111169	3	NA	O2aq	0	0	NA	58285.4	-210332	6.90151e+85	6	83.7213	H2aq	8	0	2.1927	-24940.1	-267767	2.88612e+10	8	NA	H2aq	0	1	NA	-13626.9	-229834	3.29759e+18	8	NA	O2aq	0	0	NA	153051	-17694	1.4805e+26	1	NA	O2aq	0	0	NA	96702.7	-17694	3.41801e+17	1	5.45223e-06	Fe+2	12	0	3.63482e-08	-1232.31	-14027.4	91.4388	1	NA	O2aq	0	0	NA	100483	-5038.1	3.75409e+31	2
67.53	6.168	0.00171432	0.00171432	0.0008306	0.0008306	NA	7.483e-06	NA	0.0004362	0.0004362	0.002841	NA	NA	NA	NA	NA	0.0008306	NA	4.154e-05	NA	NA	NA	NA	NA	NA	NA	NA	NA	NA	1.158e-05	NA	NA	NA	NA	NA	NA	0.0001661	0.0001661	9.601e-65	9.601e-66	1.668e-05	1.23747e-06	8.12e-07	1.24166e-06	0.0005638	5.7131e-05	3.625e-05	0.0010646	2.043e-05	2.043e-05	0.0001584	0.0001584	5.957e-05	5.957e-05	0.003439	0.000185894	4.774e-07	0.00041831	7.408e-20	7.408e-21	0.01231	0.0118917	4.83e-09	4.83e-10	1.236e-21	1.236e-22	7.678e-08	7.678e-08	175.619	4.59868	NA	O2aq	0	1	NA	-12702.1	-261577	1.63102e+36	2	8.18621	NO3aq	1	0	0.214401	-109062	-635602	6.98797e+13	5	NA	O2aq	0	0	NA	925.91	-816477	2.12005e+126	8	3.37922e-59	O2aq	2	0	2.25281e-61	-97768.1	-778559	0.281956	8	NA	O2aq	0	0	NA	5741.58	-778559	2.627e+126	8	NA	O2aq	0	0	NA	17761.2	-748808	3.99521e+136	8	3.94425e-14	S2O3-2	5	0	2.6295e-16	-73948.8	-719458	4.03592e+19	8	NA	O2aq	0	0	NA	6645.88	-521528	1.20226e+86	6	NA	NO3aq	0	1	NA	-80704	-175812	161.631	2	NA	NO3aq	0	1	NA	-84256.9	-499514	0.119068	6	0.0440484	HS-	6	0	0.000293656	-51259.6	-171263	3.4717e+10	2	4.70029e-17	Fe+3	9	0	1.23103e-18	-21126.8	-96753.8	2.27265e+08	2	83.9646	N2aq	7	0	2.19907	-27216.6	-114598	112702	3	NA	O2aq	0	0	NA	58274.9	-210346	7.31484e+85	6	83.4239	H2aq	8	0	2.18491	-24931.7	-267755	2.96998e+10	8	NA	H2aq	0	1	NA	-13628.9	-229839	3.33807e+18	8	NA	O2aq	0	0	NA	153078	-17690	1.52693e+26	1	NA	O2aq	0	0	NA	96677.7	-17690	3.43581e+17	1	5.41764e-06	Fe+2	12	0	3.61176e-08	-1246.3	-14020.7	90.9279	1	NA	O2aq	0	0	NA	100446	-5039.58	3.7635e+31	2
67.41	6.179	0.00171102	0.00171102	0.000829	0.000829	NA	7.47e-06	NA	0.0004356	0.0004356	0.002835	NA	NA	NA	NA	NA	0.000829	NA	4.146e-05	NA	NA	NA	NA	NA	NA	NA	NA	NA	NA	1.156e-05	NA	NA	NA	NA	NA	NA	0.0001658	0.0001658	9.088e-65	9.088e-66	1.669e-05	1.23669e-06	8.126e-07	1.24406e-06	0.0005638	5.71315e-05	3.618e-05	0.00106454	2.039e-05	2.039e-05	0.0001603	0.0001603	5.882e-05	5.882e-05	0.003432	0.000185191	4.794e-07	0.000416727	7.393e-20	7.393e-21	0.01232	0.0119033	4.746e-09	4.746e-10	1.224e-21	1.224e-22	7.667e-08	7.667e-08	175.254	4.58912	NA	O2aq	0	1	NA	-12702.7	-261584	1.68279e+36	2	8.19093	NO3aq	1	0	0.214524	-109060	-635606	7.1078e+13	5	NA	O2aq	0	0	NA	926.19	-816499	2.36902e+126	8	3.19899e-59	O2aq	2	0	2.13266e-61	-97778.3	-778596	0.27747	8	NA	O2aq	0	0	NA	5736.7	-778596	2.90886e+126	8	NA	O2aq	0	0	NA	17747.7	-748853	4.36472e+136	8	3.93677e-14	S2O3-2	5	0	2.62452e-16	-73958.4	-719482	4.02533e+19	8	NA	O2aq	0	0	NA	6634.34	-521563	1.27406e+86	6	NA	NO3aq	0	1	NA	-80704.6	-175814	161.962	2	NA	NO3aq	0	1	NA	-84264.7	-499534	0.117856	6	0.0442318	HS-	6	0	0.000294878	-51258.2	-171260	3.50122e+10	2	4.66472e-17	Fe+3	9	0	1.22171e-18	-21172.5	-96741.2	2.2056e+08	2	83.942	N2aq	7	0	2.19848	-27209.1	-114603	114272	3	NA	O2aq	0	0	NA	58267.6	-210359	7.75954e+85	6	83.0768	H2aq	8	0	2.17582	-24922.3	-267744	3.06412e+10	8	NA	H2aq	0	1	NA	-13629.8	-229843	3.38497e+18	8	NA	O2aq	0	0	NA	153110	-17686.4	1.57544e+26	1	NA	O2aq	0	0	NA	96657.8	-17686.4	3.45625e+17	1	5.37844e-06	Fe+2	12	0	3.58563e-08	-1259.18	-14014.4	90.4596	1	NA	O2aq	0	0	NA	100414	-5040.95	3.77688e+31	2
67.28	6.191	0.00170792	0.00170792	0.0008275	0.0008275	NA	7.457e-06	NA	0.000435	0.000435	0.00283	NA	NA	NA	NA	NA	0.0008275	NA	4.138e-05	NA	NA	NA	NA	NA	NA	NA	NA	NA	NA	1.154e-05	NA	NA	NA	NA	NA	NA	0.0001655	0.0001655	8.602e-65	8.602e-66	1.67e-05	1.23581e-06	8.131e-07	1.24645e-06	0.0005638	5.71319e-05	3.611e-05	0.00106448	2.036e-05	2.036e-05	0.0001621	0.0001621	5.807e-05	5.807e-05	0.003426	0.000184587	4.815e-07	0.00041537	7.379e-20	7.379e-21	0.01233	0.0119147	4.663e-09	4.663e-10	1.212e-21	1.212e-22	7.656e-08	7.656e-08	174.94	4.58089	NA	O2aq	0	1	NA	-12707.8	-261591	1.73533e+36	2	8.1957	NO3aq	1	0	0.214649	-109058	-635609	7.22593e+13	5	NA	O2aq	0	0	NA	922.821	-816523	2.64449e+126	8	3.02824e-59	O2aq	2	0	2.01883e-61	-97788.7	-778637	0.273123	8	NA	O2aq	0	0	NA	5728.37	-778637	3.22092e+126	8	NA	O2aq	0	0	NA	17730.6	-748902	4.77159e+136	8	3.92985e-14	S2O3-2	5	0	2.6199e-16	-73968.3	-719508	4.01849e+19	8	NA	O2aq	0	0	NA	6619.83	-521602	1.35095e+86	6	NA	NO3aq	0	1	NA	-80705.6	-175816	162.276	2	NA	NO3aq	0	1	NA	-84272.4	-499556	0.116748	6	0.0444252	HS-	6	0	0.000296168	-51257.9	-171257	3.53059e+10	2	4.62907e-17	Fe+3	9	0	1.21238e-18	-21218.7	-96727.6	2.14014e+08	2	83.9217	N2aq	7	0	2.19795	-27202.3	-114608	115834	3	NA	O2aq	0	0	NA	58257.4	-210374	8.23115e+85	6	82.7781	H2aq	8	0	2.168	-24913.8	-267732	3.15379e+10	8	NA	H2aq	0	1	NA	-13631.5	-229848	3.42919e+18	8	NA	O2aq	0	0	NA	153136	-17682.5	1.62498e+26	1	NA	O2aq	0	0	NA	96633.8	-17682.5	3.47547e+17	1	5.34187e-06	Fe+2	12	0	3.56125e-08	-1272.87	-14007.7	89.9626	1	NA	O2aq	0	0	NA	100379	-5042.43	3.78852e+31	2
67.16	6.203	0.00170462	0.00170462	0.0008259	0.0008259	NA	7.444e-06	NA	0.0004344	0.0004344	0.002825	NA	NA	NA	NA	NA	0.0008259	NA	4.13e-05	NA	NA	NA	NA	NA	NA	NA	NA	NA	NA	1.152e-05	NA	NA	NA	NA	NA	NA	0.0001652	0.0001652	8.144e-65	8.144e-66	1.67e-05	1.23403e-06	8.137e-07	1.24885e-06	0.0005639	5.71419e-05	3.604e-05	0.00106459	2.032e-05	2.032e-05	0.000164	0.000164	5.734e-05	5.734e-05	0.003419	0.00018386	4.835e-07	0.000413734	7.365e-20	7.365e-21	0.01233	0.0119163	4.583e-09	4.583e-10	1.201e-21	1.201e-22	7.646e-08	7.646e-08	174.573	4.57128	NA	O2aq	0	1	NA	-12708.4	-261597	1.79051e+36	2	8.19548	NO3aq	1	0	0.214643	-109055	-635613	7.3549e+13	5	NA	O2aq	0	0	NA	922.817	-816545	2.95315e+126	8	2.86732e-59	O2aq	2	0	1.91154e-61	-97799.2	-778674	0.268574	8	NA	O2aq	0	0	NA	5723.05	-778674	3.56273e+126	8	NA	O2aq	0	0	NA	17716.2	-748947	5.19947e+136	8	3.92292e-14	S2O3-2	5	0	2.61528e-16	-73978.2	-719532	4.00364e+19	8	NA	O2aq	0	0	NA	6607.74	-521638	1.43005e+86	6	NA	NO3aq	0	1	NA	-80705.4	-175818	162.706	2	NA	NO3aq	0	1	NA	-84280.2	-499575	0.115562	6	0.0446078	HS-	6	0	0.000297385	-51255.6	-171254	3.5628e+10	2	4.5968e-17	Fe+3	9	0	1.20392e-18	-21263.7	-96715	2.07787e+08	2	83.9136	N2aq	7	0	2.19774	-27194.9	-114613	117435	3	NA	O2aq	0	0	NA	58249.9	-210387	8.72781e+85	6	82.4193	H2aq	8	0	2.1586	-24903.9	-267721	3.25824e+10	8	NA	H2aq	0	1	NA	-13632.2	-229852	3.48037e+18	8	NA	O2aq	0	0	NA	153166	-17678.9	1.6754e+26	1	NA	O2aq	0	0	NA	96612	-17678.9	3.49379e+17	1	5.3085e-06	Fe+2	12	0	3.539e-08	-1287	-14001.4	89.4591	1	NA	O2aq	0	0	NA	100346	-5043.8	3.79967e+31	2
67.03	6.215	0.00170132	0.00170132	0.0008243	0.0008243	NA	7.431e-06	NA	0.0004337	0.0004337	0.002819	NA	NA	NA	NA	NA	0.0008243	NA	4.122e-05	NA	NA	NA	NA	NA	NA	NA	NA	NA	NA	1.15e-05	NA	NA	NA	NA	NA	NA	0.0001649	0.0001649	7.709e-65	7.709e-66	1.671e-05	1.23324e-06	8.142e-07	1.25115e-06	0.0005639	5.71424e-05	3.597e-05	0.00106453	2.028e-05	2.028e-05	0.0001658	0.0001658	5.661e-05	5.661e-05	0.003413	0.000183257	4.855e-07	0.000412377	7.351e-20	7.351e-21	0.01234	0.0119277	4.504e-09	4.504e-10	1.189e-21	1.189e-22	7.635e-08	7.635e-08	174.259	4.56305	NA	O2aq	0	1	NA	-12713.6	-261605	1.8464e+36	2	8.20025	NO3aq	1	0	0.214769	-109053	-635616	7.47805e+13	5	NA	O2aq	0	0	NA	919.34	-816569	3.29607e+126	8	2.71445e-59	O2aq	2	0	1.80963e-61	-97809.6	-778714	0.264403	8	NA	O2aq	0	0	NA	5714.59	-778714	3.94408e+126	8	NA	O2aq	0	0	NA	17699.1	-748995	5.68462e+136	8	3.91598e-14	S2O3-2	5	0	2.61065e-16	-73988	-719558	3.99839e+19	8	NA	O2aq	0	0	NA	6593.03	-521676	1.51588e+86	6	NA	NO3aq	0	1	NA	-80706.5	-175820	163.022	2	NA	NO3aq	0	1	NA	-84287.9	-499597	0.114465	6	0.0447916	HS-	6	0	0.000298611	-51254.8	-171251	3.59393e+10	2	4.56079e-17	Fe+3	9	0	1.19449e-18	-21310.1	-96701.4	2.01587e+08	2	83.893	N2aq	7	0	2.1972	-27188	-114619	119052	3	NA	O2aq	0	0	NA	58239.5	-210402	9.25466e+85	6	82.1211	H2aq	8	0	2.15079	-24895.5	-267709	3.35345e+10	8	NA	H2aq	0	1	NA	-13633.9	-229857	3.52619e+18	8	NA	O2aq	0	0	NA	153192	-17675	1.72835e+26	1	NA	O2aq	0	0	NA	96587.8	-17675	3.51301e+17	1	5.27284e-06	Fe+2	12	0	3.51523e-08	-1300.78	-13994.7	88.9645	1	NA	O2aq	0	0	NA	100310	-5045.28	3.81208e+31	2
66.91	6.227	0.00169801	0.00169801	0.0008227	0.0008227	NA	7.418e-06	NA	0.0004331	0.0004331	0.002814	NA	NA	NA	NA	NA	0.0008227	NA	4.114e-05	NA	NA	NA	NA	NA	NA	NA	NA	NA	NA	1.147e-05	NA	NA	NA	NA	NA	NA	0.0001645	0.0001645	7.299e-65	7.299e-66	1.671e-05	1.23136e-06	8.148e-07	1.25364e-06	0.0005639	5.71423e-05	3.59e-05	0.00106446	2.024e-05	2.024e-05	0.0001677	0.0001677	5.59e-05	5.59e-05	0.003406	0.000182557	4.876e-07	0.000410802	7.337e-20	7.337e-21	0.01235	0.0119392	4.426e-09	4.426e-10	1.178e-21	1.178e-22	7.624e-08	7.624e-08	173.892	4.55343	NA	O2aq	0	1	NA	-12714.5	-261611	1.90482e+36	2	8.20004	NO3aq	1	0	0.214763	-109050	-635619	7.60981e+13	5	NA	O2aq	0	0	NA	919.254	-816591	3.68052e+126	8	2.57035e-59	O2aq	2	0	1.71357e-61	-97819.7	-778751	0.260206	8	NA	O2aq	0	0	NA	5709.49	-778751	4.36587e+126	8	NA	O2aq	0	0	NA	17685.2	-749040	6.20588e+136	8	3.90902e-14	S2O3-2	5	0	2.60601e-16	-73997.4	-719582	3.98979e+19	8	NA	O2aq	0	0	NA	6581.4	-521712	1.60633e+86	6	NA	NO3aq	0	1	NA	-80706.3	-175822	163.455	2	NA	NO3aq	0	1	NA	-84295.3	-499617	0.113397	6	0.0449838	HS-	6	0	0.000299892	-51253.1	-171248	3.62553e+10	2	4.52814e-17	Fe+3	9	0	1.18594e-18	-21355.1	-96688.8	1.95722e+08	2	83.8704	N2aq	7	0	2.19661	-27180.7	-114624	120690	3	NA	O2aq	0	0	NA	58232.2	-210415	9.8175e+85	6	81.7764	H2aq	8	0	2.14176	-24886.1	-267698	3.46011e+10	8	NA	H2aq	0	1	NA	-13634.7	-229861	3.57693e+18	8	NA	O2aq	0	0	NA	153223	-17671.3	1.78225e+26	1	NA	O2aq	0	0	NA	96567.3	-17671.3	3.53316e+17	1	5.23275e-06	Fe+2	12	0	3.4885e-08	-1313.64	-13988.4	88.5056	1	NA	O2aq	0	0	NA	100278	-5046.64	3.82488e+31	2
66.78	6.239	0.00169471	0.00169471	0.0008211	0.0008211	NA	7.405e-06	NA	0.0004325	0.0004325	0.002809	NA	NA	NA	NA	NA	0.0008211	NA	4.106e-05	NA	NA	NA	NA	NA	NA	NA	NA	NA	NA	1.145e-05	NA	NA	NA	NA	NA	NA	0.0001642	0.0001642	6.91e-65	6.91e-66	1.672e-05	1.23058e-06	8.153e-07	1.25594e-06	0.000564	5.71528e-05	3.583e-05	0.00106457	2.02e-05	2.02e-05	0.0001696	0.0001696	5.52e-05	5.52e-05	0.003399	0.000181827	4.896e-07	0.000409159	7.323e-20	7.323e-21	0.01236	0.0119509	4.35e-09	4.35e-10	1.166e-21	1.166e-22	7.613e-08	7.613e-08	173.533	4.54402	NA	O2aq	0	1	NA	-12718.9	-261618	1.96557e+36	2	8.20479	NO3aq	1	0	0.214887	-109048	-635623	7.74211e+13	5	NA	O2aq	0	0	NA	915.832	-816614	4.10921e+126	8	2.43362e-59	O2aq	2	0	1.62241e-61	-97830	-778792	0.256227	8	NA	O2aq	0	0	NA	5701.22	-778792	4.8366e+126	8	NA	O2aq	0	0	NA	17668.2	-749089	6.78645e+136	8	3.90207e-14	S2O3-2	5	0	2.60138e-16	-74007.1	-719607	3.98546e+19	8	NA	O2aq	0	0	NA	6566.78	-521751	1.70318e+86	6	NA	NO3aq	0	1	NA	-80706.9	-175824	163.822	2	NA	NO3aq	0	1	NA	-84302.8	-499639	0.112351	6	0.0451678	HS-	6	0	0.000301119	-51252.5	-171244	3.65657e+10	2	4.49125e-17	Fe+3	9	0	1.17628e-18	-21399.1	-96675.2	1.90188e+08	2	83.8641	N2aq	7	0	2.19644	-27173.6	-114629	122371	3	NA	O2aq	0	0	NA	58221.8	-210429	1.04107e+86	6	81.4187	H2aq	8	0	2.13239	-24876.8	-267686	3.57064e+10	8	NA	H2aq	0	1	NA	-13635.6	-229866	3.63242e+18	8	NA	O2aq	0	0	NA	153249	-17667.4	1.83838e+26	1	NA	O2aq	0	0	NA	96543.9	-17667.4	3.55374e+17	1	5.19308e-06	Fe+2	12	0	3.46206e-08	-1326.46	-13981.7	88.0453	1	NA	O2aq	0	0	NA	100243	-5048.13	3.83877e+31	2
66.66	6.251	0.00169141	0.00169141	0.0008195	0.0008195	NA	7.392e-06	NA	0.0004319	0.0004319	0.002803	NA	NA	NA	NA	NA	0.0008195	NA	4.098e-05	NA	NA	NA	NA	NA	NA	NA	NA	NA	NA	1.143e-05	NA	NA	NA	NA	NA	NA	0.0001639	0.0001639	6.542e-65	6.542e-66	1.673e-05	1.22979e-06	8.158e-07	1.25824e-06	0.000564	5.71532e-05	3.576e-05	0.00106451	2.016e-05	2.016e-05	0.0001715	0.0001715	5.451e-05	5.451e-05	0.003393	0.000181223	4.916e-07	0.000407801	7.309e-20	7.309e-21	0.01237	0.0119622	4.276e-09	4.276e-10	1.155e-21	1.155e-22	7.603e-08	7.603e-08	173.219	4.5358	NA	O2aq	0	1	NA	-12721.1	-261625	2.02593e+36	2	8.20954	NO3aq	1	0	0.215012	-109046	-635626	7.86785e+13	5	NA	O2aq	0	0	NA	915.048	-816636	4.58017e+126	8	2.30425e-59	O2aq	2	0	1.53617e-61	-97840.1	-778829	0.25223	8	NA	O2aq	0	0	NA	5695.33	-778829	5.34265e+126	8	NA	O2aq	0	0	NA	17653.7	-749133	7.3972e+136	8	3.89512e-14	S2O3-2	5	0	2.59675e-16	-74016.8	-719631	3.9732e+19	8	NA	O2aq	0	0	NA	6554.56	-521786	1.80274e+86	6	NA	NO3aq	0	1	NA	-80708.1	-175826	164.092	2	NA	NO3aq	0	1	NA	-84310.5	-499659	0.111227	6	0.0453514	HS-	6	0	0.000302343	-51251.5	-171241	3.68679e+10	2	4.4582e-17	Fe+3	9	0	1.16762e-18	-21443.9	-96662.6	1.8467e+08	2	83.8436	N2aq	7	0	2.1959	-27166.8	-114634	123995	3	NA	O2aq	0	0	NA	58213.8	-210443	1.10296e+86	6	81.1204	H2aq	8	0	2.12458	-24868.2	-267675	3.67578e+10	8	NA	H2aq	0	1	NA	-13637.1	-229870	3.67805e+18	8	NA	O2aq	0	0	NA	153277	-17663.8	1.89474e+26	1	NA	O2aq	0	0	NA	96522.2	-17663.8	3.57259e+17	1	5.15861e-06	Fe+2	12	0	3.43907e-08	-1340.46	-13975.4	87.5552	1	NA	O2aq	0	0	NA	100210	-5049.49	3.84995e+31	2
66.53	6.263	0.00168831	0.00168831	0.000818	0.000818	NA	7.379e-06	NA	0.0004313	0.0004313	0.002798	NA	NA	NA	NA	NA	0.000818	NA	4.09e-05	NA	NA	NA	NA	NA	NA	NA	NA	NA	NA	1.141e-05	NA	NA	NA	NA	NA	NA	0.0001636	0.0001636	6.195e-65	6.195e-66	1.673e-05	1.228e-06	8.164e-07	1.26064e-06	0.000564	5.71532e-05	3.569e-05	0.00106444	2.012e-05	2.012e-05	0.0001734	0.0001734	5.384e-05	5.384e-05	0.003386	0.000180523	4.936e-07	0.000406226	7.295e-20	7.295e-21	0.01238	0.0119738	4.203e-09	4.203e-10	1.144e-21	1.144e-22	7.592e-08	7.592e-08	172.855	4.52627	NA	O2aq	0	1	NA	-12725.9	-261632	2.08997e+36	2	8.20937	NO3aq	1	0	0.215007	-109044	-635630	8.00699e+13	5	NA	O2aq	0	0	NA	911.376	-816660	5.11089e+126	8	2.18226e-59	O2aq	2	0	1.45484e-61	-97850.3	-778869	0.248439	8	NA	O2aq	0	0	NA	5686.85	-778869	5.91604e+126	8	NA	O2aq	0	0	NA	17636.4	-749182	8.08519e+136	8	3.88816e-14	S2O3-2	5	0	2.59211e-16	-74026.4	-719657	3.97082e+19	8	NA	O2aq	0	0	NA	6539.92	-521825	1.91154e+86	6	NA	NO3aq	0	1	NA	-80707.7	-175828	164.579	2	NA	NO3aq	0	1	NA	-84317.7	-499680	0.110289	6	0.0455348	HS-	6	0	0.000303565	-51250.2	-171238	3.72028e+10	2	4.4248e-17	Fe+3	9	0	1.15888e-18	-21487.9	-96649	1.79445e+08	2	83.8225	N2aq	7	0	2.19535	-27159.9	-114640	125703	3	NA	O2aq	0	0	NA	58203.5	-210457	1.16998e+86	6	80.7778	H2aq	8	0	2.11561	-24859.2	-267663	3.79009e+10	8	NA	H2aq	0	1	NA	-13638.2	-229874	3.73305e+18	8	NA	O2aq	0	0	NA	153302	-17659.9	1.95327e+26	1	NA	O2aq	0	0	NA	96498.5	-17659.9	3.59296e+17	1	5.1185e-06	Fe+2	12	0	3.41233e-08	-1353.13	-13968.7	87.1035	1	NA	O2aq	0	0	NA	100175	-5050.97	3.8636e+31	2
66.41	6.275	0.00168501	0.00168501	0.0008164	0.0008164	NA	7.366e-06	NA	0.0004307	0.0004307	0.002792	NA	NA	NA	NA	NA	0.0008164	NA	4.082e-05	NA	NA	NA	NA	NA	NA	NA	NA	NA	NA	1.139e-05	NA	NA	NA	NA	NA	NA	0.0001633	0.0001633	5.866e-65	5.866e-66	1.674e-05	1.22731e-06	8.169e-07	1.26285e-06	0.0005641	5.71637e-05	3.562e-05	0.00106456	2.008e-05	2.008e-05	0.0001753	0.0001753	5.317e-05	5.317e-05	0.00338	0.000179893	4.955e-07	0.000404808	7.281e-20	7.281e-21	0.01239	0.0119852	4.132e-09	4.132e-10	1.134e-21	1.134e-22	7.581e-08	7.581e-08	172.544	4.51811	NA	O2aq	0	1	NA	-12727.4	-261638	2.15531e+36	2	8.21411	NO3aq	1	0	0.215131	-109042	-635633	8.13846e+13	5	NA	O2aq	0	0	NA	910.941	-816682	5.70319e+126	8	2.06657e-59	O2aq	2	0	1.37772e-61	-97860.2	-778907	0.244604	8	NA	O2aq	0	0	NA	5681.46	-778907	6.54522e+126	8	NA	O2aq	0	0	NA	17622.6	-749227	8.82824e+136	8	3.8812e-14	S2O3-2	5	0	2.58747e-16	-74035.9	-719681	3.96075e+19	8	NA	O2aq	0	0	NA	6528.12	-521861	2.02521e+86	6	NA	NO3aq	0	1	NA	-80708.9	-175830	164.852	2	NA	NO3aq	0	1	NA	-84325.4	-499700	0.10919	6	0.0457088	HS-	6	0	0.000304725	-51248.8	-171235	3.75216e+10	2	4.39547e-17	Fe+3	9	0	1.1512e-18	-21533.8	-96636.4	1.74105e+08	2	83.8168	N2aq	7	0	2.1952	-27153.1	-114645	127369	3	NA	O2aq	0	0	NA	58195.8	-210471	1.2404e+86	6	80.4673	H2aq	8	0	2.10748	-24850.4	-267652	3.90376e+10	8	NA	H2aq	0	1	NA	-13639.3	-229879	3.78372e+18	8	NA	O2aq	0	0	NA	153332	-17656.3	2.01412e+26	1	NA	O2aq	0	0	NA	96477.7	-17656.3	3.61327e+17	1	5.08211e-06	Fe+2	12	0	3.38807e-08	-1366.6	-13962.4	86.6343	1	NA	O2aq	0	0	NA	100144	-5052.34	3.87789e+31	2
66.28	6.287	0.00168171	0.00168171	0.0008148	0.0008148	NA	7.353e-06	NA	0.0004301	0.0004301	0.002787	NA	NA	NA	NA	NA	0.0008148	NA	4.074e-05	NA	NA	NA	NA	NA	NA	NA	NA	NA	NA	1.137e-05	NA	NA	NA	NA	NA	NA	0.000163	0.000163	5.554e-65	5.554e-66	1.675e-05	1.22652e-06	8.174e-07	1.26515e-06	0.0005641	5.71641e-05	3.555e-05	0.0010645	2.004e-05	2.004e-05	0.0001773	0.0001773	5.251e-05	5.251e-05	0.003373	0.000179189	4.975e-07	0.000403225	7.267e-20	7.267e-21	0.01239	0.0119868	4.063e-09	4.063e-10	1.123e-21	1.123e-22	7.571e-08	7.571e-08	172.184	4.50869	NA	O2aq	0	1	NA	-12732.1	-261645	2.22371e+36	2	8.21887	NO3aq	1	0	0.215256	-109040	-635637	8.27759e+13	5	NA	O2aq	0	0	NA	907.439	-816706	6.36814e+126	8	1.95687e-59	O2aq	2	0	1.30458e-61	-97870.7	-778947	0.240776	8	NA	O2aq	0	0	NA	5672.81	-778947	7.24525e+126	8	NA	O2aq	0	0	NA	17604.8	-749276	9.63631e+136	8	3.87428e-14	S2O3-2	5	0	2.58285e-16	-74046.3	-719707	3.94827e+19	8	NA	O2aq	0	0	NA	6513.16	-521899	2.14615e+86	6	NA	NO3aq	0	1	NA	-80709.7	-175832	165.201	2	NA	NO3aq	0	1	NA	-84333.3	-499722	0.108105	6	0.0458931	HS-	6	0	0.000305954	-51248.5	-171232	3.78363e+10	2	4.36154e-17	Fe+3	9	0	1.14231e-18	-21576.8	-96622.8	1.69283e+08	2	83.7967	N2aq	7	0	2.19468	-27146.4	-114650	129107	3	NA	O2aq	0	0	NA	58185.5	-210485	1.31596e+86	6	80.1226	H2aq	8	0	2.09845	-24841.1	-267640	4.02847e+10	8	NA	H2aq	0	1	NA	-13640.4	-229883	3.83975e+18	8	NA	O2aq	0	0	NA	153355	-17652.3	2.07563e+26	1	NA	O2aq	0	0	NA	96453	-17652.3	3.63265e+17	1	5.04906e-06	Fe+2	12	0	3.36604e-08	-1380.77	-13955.7	86.1411	1	NA	O2aq	0	0	NA	100108	-5053.82	3.89146e+31	2
66.16	6.3	0.00167842	0.00167842	0.0008132	0.0008132	NA	7.34e-06	NA	0.0004295	0.0004295	0.002782	NA	NA	NA	NA	NA	0.0008132	NA	4.067e-05	NA	NA	NA	NA	NA	NA	NA	NA	NA	NA	1.135e-05	NA	NA	NA	NA	NA	NA	0.0001626	0.0001626	5.26e-65	5.26e-66	1.675e-05	1.22482e-06	8.179e-07	1.26736e-06	0.0005641	5.71641e-05	3.549e-05	0.00106444	2.001e-05	2.001e-05	0.0001792	0.0001792	5.186e-05	5.186e-05	0.003367	0.000178589	4.994e-07	0.000401875	7.252e-20	7.252e-21	0.0124	0.0119982	3.994e-09	3.994e-10	1.113e-21	1.113e-22	7.56e-08	7.56e-08	171.866	4.50035	NA	O2aq	0	1	NA	-12734	-261652	2.29269e+36	2	8.21869	NO3aq	1	0	0.215251	-109037	-635640	8.41737e+13	5	NA	O2aq	0	0	NA	906.586	-816728	7.09883e+126	8	1.85347e-59	O2aq	2	0	1.23565e-61	-97880.6	-778984	0.237048	8	NA	O2aq	0	0	NA	5667.15	-778984	8.01105e+126	8	NA	O2aq	0	0	NA	17590.8	-749320	1.05209e+137	8	3.86676e-14	S2O3-2	5	0	2.57784e-16	-74055.5	-719731	3.94211e+19	8	NA	O2aq	0	0	NA	6501.25	-521935	2.27343e+86	6	NA	NO3aq	0	1	NA	-80709.9	-175834	165.597	2	NA	NO3aq	0	1	NA	-84340.7	-499742	0.107099	6	0.0460664	HS-	6	0	0.000307109	-51246.3	-171229	3.81819e+10	2	4.98253e-17	Fe+3	8	0	1.30495e-18	-24870.4	-96610.2	1.64256e+07	2	83.7745	N2aq	7	0	2.19409	-27139.2	-114655	130876	3	NA	O2aq	0	0	NA	58177.8	-210498	1.3952e+86	6	79.8268	H2aq	9	0	2.0907	-24832.5	-267629	4.14709e+10	8	NA	H2aq	0	1	NA	-13641.5	-229888	3.8922e+18	8	NA	O2aq	0	0	NA	153385	-17648.7	2.1404e+26	1	NA	O2aq	0	0	NA	96432.7	-17648.7	3.65383e+17	1	5.00803e-06	Fe+2	12	0	3.33869e-08	-1393.21	-13949.4	85.7076	1	NA	O2aq	0	0	NA	100077	-5055.19	3.90603e+31	2
66.04	6.312	0.00167532	0.00167532	0.0008117	0.0008117	NA	7.327e-06	NA	0.0004289	0.0004289	0.002776	NA	NA	NA	NA	NA	0.0008117	NA	4.059e-05	NA	NA	NA	NA	NA	NA	NA	NA	NA	NA	1.133e-05	NA	NA	NA	NA	NA	NA	0.0001623	0.0001623	4.981e-65	4.981e-66	1.676e-05	1.22403e-06	8.184e-07	1.26966e-06	0.0005642	5.71746e-05	3.542e-05	0.00106456	1.997e-05	1.997e-05	0.0001812	0.0001812	5.123e-05	5.123e-05	0.00336	0.000177859	5.014e-07	0.000400232	7.239e-20	7.239e-21	0.01241	0.0120098	3.927e-09	3.927e-10	1.102e-21	1.102e-22	7.549e-08	7.549e-08	171.508	4.49098	NA	O2aq	0	1	NA	-12734.9	-261659	2.3657e+36	2	8.22341	NO3aq	1	0	0.215375	-109035	-635643	8.56098e+13	5	NA	O2aq	0	0	NA	906.148	-816750	7.92331e+126	8	1.75533e-59	O2aq	2	0	1.17022e-61	-97890.3	-779021	0.233567	8	NA	O2aq	0	0	NA	5662.18	-779021	8.87542e+126	8	NA	O2aq	0	0	NA	17577.3	-749365	1.15013e+137	8	3.86031e-14	S2O3-2	5	0	2.57354e-16	-74064.6	-719755	3.93629e+19	8	NA	O2aq	0	0	NA	6489.92	-521971	2.41134e+86	6	NA	NO3aq	0	1	NA	-80710.4	-175836	165.95	2	NA	NO3aq	0	1	NA	-84347.8	-499762	0.106144	6	0.04625	HS-	6	0	0.000308333	-51245.4	-171226	3.84979e+10	2	4.94138e-17	Fe+3	8	0	1.29417e-18	-24911.1	-96597.6	1.59798e+07	2	83.7684	N2aq	7	0	2.19393	-27132.3	-114660	132632	3	NA	O2aq	0	0	NA	58170.3	-210512	1.48e+86	6	79.4704	H2aq	9	0	2.08137	-24823.2	-267618	4.27847e+10	8	NA	H2aq	0	1	NA	-13641.9	-229892	3.95307e+18	8	NA	O2aq	0	0	NA	153413	-17645.1	2.20585e+26	1	NA	O2aq	0	0	NA	96412	-17645.1	3.67463e+17	1	4.97104e-06	Fe+2	12	0	3.31403e-08	-1406.51	-13943.2	85.2497	1	NA	O2aq	0	0	NA	100045	-5056.56	3.92105e+31	2
65.91	6.324	0.00167202	0.00167202	0.0008101	0.0008101	NA	7.314e-06	NA	0.0004282	0.0004282	0.002771	NA	NA	NA	NA	NA	0.0008101	NA	4.051e-05	NA	NA	NA	NA	NA	NA	NA	NA	NA	NA	1.131e-05	NA	NA	NA	NA	NA	NA	0.000162	0.000162	4.717e-65	4.717e-66	1.676e-05	1.22233e-06	8.19e-07	1.27197e-06	0.0005642	5.71745e-05	3.535e-05	0.00106449	1.993e-05	1.993e-05	0.0001832	0.0001832	5.06e-05	5.06e-05	0.003354	0.000177259	5.033e-07	0.000398882	7.225e-20	7.225e-21	0.01242	0.0120212	3.862e-09	3.862e-10	1.092e-21	1.092e-22	7.538e-08	7.538e-08	171.194	4.48275	NA	O2aq	0	1	NA	-12740.5	-261666	2.43923e+36	2	8.22328	NO3aq	1	0	0.215372	-109033	-635647	8.70389e+13	5	NA	O2aq	0	0	NA	902.387	-816773	8.84281e+126	8	1.66247e-59	O2aq	2	0	1.10831e-61	-97900.6	-779062	0.230005	8	NA	O2aq	0	0	NA	5653.18	-779062	9.81717e+126	8	NA	O2aq	0	0	NA	17559.5	-749414	1.25571e+137	8	3.85336e-14	S2O3-2	5	0	2.56891e-16	-74074.7	-719781	3.9283e+19	8	NA	O2aq	0	0	NA	6474.96	-522009	2.55568e+86	6	NA	NO3aq	0	1	NA	-80710.7	-175838	166.369	2	NA	NO3aq	0	1	NA	-84355.3	-499783	0.105173	6	0.0464241	HS-	6	0	0.000309494	-51244.2	-171222	3.88474e+10	2	4.90496e-17	Fe+3	8	0	1.28463e-18	-24954	-96584	1.55249e+07	2	83.749	N2aq	7	0	2.19343	-27126	-114665	134384	3	NA	O2aq	0	0	NA	58159.9	-210526	1.57007e+86	6	79.1756	H2aq	9	0	2.07365	-24814.8	-267606	4.40386e+10	8	NA	H2aq	0	1	NA	-13643.8	-229896	4.00334e+18	8	NA	O2aq	0	0	NA	153436	-17641.2	2.27276e+26	1	NA	O2aq	0	0	NA	96387.3	-17641.2	3.69447e+17	1	4.93616e-06	Fe+2	12	0	3.29077e-08	-1420.15	-13936.4	84.7795	1	NA	O2aq	0	0	NA	100010	-5058.04	3.93585e+31	2
65.79	6.336	0.00166871	0.00166871	0.0008085	0.0008085	NA	7.302e-06	NA	0.0004276	0.0004276	0.002766	NA	NA	NA	NA	NA	0.0008085	NA	4.043e-05	NA	NA	NA	NA	NA	NA	NA	NA	NA	NA	1.128e-05	NA	NA	NA	NA	NA	NA	0.0001617	0.0001617	4.467e-65	4.467e-66	1.677e-05	1.22164e-06	8.195e-07	1.27418e-06	0.0005642	5.7175e-05	3.528e-05	0.00106442	1.989e-05	1.989e-05	0.0001852	0.0001852	4.998e-05	4.998e-05	0.003347	0.000176555	5.052e-07	0.0003973	7.211e-20	7.211e-21	0.01243	0.0120328	3.798e-09	3.798e-10	1.082e-21	1.082e-22	7.528e-08	7.528e-08	170.835	4.47334	NA	O2aq	0	1	NA	-12741.6	-261672	2.51655e+36	2	8.228	NO3aq	1	0	0.215495	-109031	-635650	8.85273e+13	5	NA	O2aq	0	0	NA	901.743	-816795	9.8656e+126	8	1.57451e-59	O2aq	2	0	1.04968e-61	-97910.2	-779099	0.226654	8	NA	O2aq	0	0	NA	5648.03	-779099	1.08729e+127	8	NA	O2aq	0	0	NA	17546	-749459	1.37308e+137	8	3.84637e-14	S2O3-2	5	0	2.56424e-16	-74083.7	-719805	3.924e+19	8	NA	O2aq	0	0	NA	6463.45	-522045	2.70994e+86	6	NA	NO3aq	0	1	NA	-80711.2	-175840	166.724	2	NA	NO3aq	0	1	NA	-84362.6	-499803	0.104215	6	0.0465981	HS-	6	0	0.000310654	-51242.7	-171219	3.91819e+10	2	4.86827e-17	Fe+3	8	0	1.27502e-18	-24996.3	-96571.4	1.50873e+07	2	83.7277	N2aq	7	0	2.19287	-27118.9	-114670	136213	3	NA	O2aq	0	0	NA	58152.3	-210539	1.66519e+86	6	78.8325	H2aq	9	0	2.06466	-24805.8	-267595	4.54061e+10	8	NA	H2aq	0	1	NA	-13644.3	-229901	4.06533e+18	8	NA	O2aq	0	0	NA	153464	-17637.6	2.34273e+26	1	NA	O2aq	0	0	NA	96366.6	-17637.6	3.71547e+17	1	4.89983e-06	Fe+2	12	0	3.26655e-08	-1433.45	-13930.2	84.3259	1	NA	O2aq	0	0	NA	99979	-5059.4	3.95123e+31	2
65.67	6.348	0.00166561	0.00166561	0.000807	0.000807	NA	7.289e-06	NA	0.000427	0.000427	0.002761	NA	NA	NA	NA	NA	0.000807	NA	4.035e-05	NA	NA	NA	NA	NA	NA	NA	NA	NA	NA	1.126e-05	NA	NA	NA	NA	NA	NA	0.0001614	0.0001614	4.231e-65	4.231e-66	1.678e-05	1.22094e-06	8.2e-07	1.27639e-06	0.0005642	5.71754e-05	3.521e-05	0.00106436	1.985e-05	1.985e-05	0.0001872	0.0001872	4.938e-05	4.938e-05	0.003341	0.000175952	5.071e-07	0.000395942	7.197e-20	7.197e-21	0.01244	0.0120441	3.735e-09	3.735e-10	1.072e-21	1.072e-22	7.517e-08	7.517e-08	170.524	4.46519	NA	O2aq	0	1	NA	-12743.7	-261679	2.59465e+36	2	8.23277	NO3aq	1	0	0.21562	-109029	-635653	8.99376e+13	5	NA	O2aq	0	0	NA	900.995	-816817	1.10043e+127	8	1.49148e-59	O2aq	2	0	9.94319e-62	-97920	-779136	0.223242	8	NA	O2aq	0	0	NA	5642.36	-779136	1.20249e+127	8	NA	O2aq	0	0	NA	17531.9	-749504	1.4991e+137	8	3.8394e-14	S2O3-2	5	0	2.5596e-16	-74093.3	-719828	3.91261e+19	8	NA	O2aq	0	0	NA	6451.74	-522081	2.87236e+86	6	NA	NO3aq	0	1	NA	-80712.2	-175842	167.027	2	NA	NO3aq	0	1	NA	-84370.1	-499823	0.103203	6	0.0467725	HS-	6	0	0.000311817	-51241.9	-171216	3.95036e+10	2	4.83136e-17	Fe+3	8	0	1.26536e-18	-25038.2	-96558.8	1.46655e+07	2	83.7081	N2aq	7	0	2.19235	-27112.3	-114675	137990	3	NA	O2aq	0	0	NA	58144.8	-210553	1.76649e+86	6	78.5362	H2aq	9	0	2.0569	-24797.3	-267584	4.67358e+10	8	NA	H2aq	0	1	NA	-13645.6	-229905	4.11861e+18	8	NA	O2aq	0	0	NA	153491	-17634	2.41378e+26	1	NA	O2aq	0	0	NA	96345.9	-17634	3.73678e+17	1	4.86311e-06	Fe+2	12	0	3.24207e-08	-1446.71	-13923.9	83.876	1	NA	O2aq	0	0	NA	99947.7	-5060.77	3.96716e+31	2
65.54	6.361	0.00166232	0.00166232	0.0008054	0.0008054	NA	7.276e-06	NA	0.0004264	0.0004264	0.002755	NA	NA	NA	NA	NA	0.0008054	NA	4.028e-05	NA	NA	NA	NA	NA	NA	NA	NA	NA	NA	1.124e-05	NA	NA	NA	NA	NA	NA	0.0001611	0.0001611	4.008e-65	4.008e-66	1.678e-05	1.21924e-06	8.205e-07	1.2786e-06	0.0005643	5.71854e-05	3.515e-05	0.00106448	1.981e-05	1.981e-05	0.0001892	0.0001892	4.878e-05	4.878e-05	0.003334	0.000175225	5.09e-07	0.000394307	7.183e-20	7.183e-21	0.01244	0.0120457	3.674e-09	3.674e-10	1.062e-21	1.062e-22	7.506e-08	7.506e-08	170.164	4.45576	NA	O2aq	0	1	NA	-12748.6	-261686	2.67691e+36	2	8.2326	NO3aq	1	0	0.215616	-109027	-635657	9.15191e+13	5	NA	O2aq	0	0	NA	896.862	-816841	1.22714e+127	8	1.41302e-59	O2aq	2	0	9.42011e-62	-97930.2	-779177	0.21987	8	NA	O2aq	0	0	NA	5633.36	-779177	1.3304e+127	8	NA	O2aq	0	0	NA	17514	-749552	1.63626e+137	8	3.83244e-14	S2O3-2	5	0	2.55496e-16	-74103.2	-719854	3.90668e+19	8	NA	O2aq	0	0	NA	6436.55	-522119	3.04319e+86	6	NA	NO3aq	0	1	NA	-80712.1	-175844	167.484	2	NA	NO3aq	0	1	NA	-84377.5	-499845	0.102282	6	0.0469468	HS-	6	0	0.000312979	-51240.8	-171213	3.98595e+10	2	4.79411e-17	Fe+3	8	0	1.2556e-18	-25079.1	-96545.2	1.42668e+07	2	83.7024	N2aq	7	0	2.1922	-27105.7	-114681	139864	3	NA	O2aq	0	0	NA	58134.1	-210567	1.87317e+86	6	78.1822	H2aq	9	0	2.04763	-24787.9	-267572	4.82451e+10	8	NA	H2aq	0	1	NA	-13646.4	-229910	4.18449e+18	8	NA	O2aq	0	0	NA	153514	-17630	2.4873e+26	1	NA	O2aq	0	0	NA	96322.5	-17630	3.75853e+17	1	4.82385e-06	Fe+2	12	0	3.2159e-08	-1458.85	-13917.2	83.4564	1	NA	O2aq	0	0	NA	99913.7	-5062.25	3.98441e+31	2
65.42	6.373	0.00165922	0.00165922	0.0008039	0.0008039	NA	7.263e-06	NA	0.0004258	0.0004258	0.00275	NA	NA	NA	NA	NA	0.0008039	NA	4.02e-05	NA	NA	NA	NA	NA	NA	NA	NA	NA	NA	1.122e-05	NA	NA	NA	NA	NA	NA	0.0001608	0.0001608	3.796e-65	3.796e-66	1.679e-05	1.21854e-06	8.21e-07	1.28081e-06	0.0005643	5.71859e-05	3.508e-05	0.00106442	1.978e-05	1.978e-05	0.0001912	0.0001912	4.819e-05	4.819e-05	0.003328	0.000174621	5.109e-07	0.000392949	7.169e-20	7.169e-21	0.01245	0.0120571	3.613e-09	3.613e-10	1.053e-21	1.053e-22	7.495e-08	7.495e-08	169.854	4.44763	NA	O2aq	0	1	NA	-12750.6	-261692	2.76015e+36	2	8.23737	NO3aq	1	0	0.215741	-109025	-635660	9.29873e+13	5	NA	O2aq	0	0	NA	895.818	-816863	1.36785e+127	8	1.33841e-59	O2aq	2	0	8.92273e-62	-97940	-779214	0.216576	8	NA	O2aq	0	0	NA	5627.71	-779214	1.47166e+127	8	NA	O2aq	0	0	NA	17499.9	-749597	1.78636e+137	8	3.82547e-14	S2O3-2	5	0	2.55031e-16	-74112.8	-719878	3.89522e+19	8	NA	O2aq	0	0	NA	6424.75	-522155	3.2253e+86	6	NA	NO3aq	0	1	NA	-80713.3	-175846	167.766	2	NA	NO3aq	0	1	NA	-84385.1	-499865	0.101281	6	0.0471211	HS-	6	0	0.000314141	-51239.8	-171210	4.01915e+10	2	4.76167e-17	Fe+3	8	0	1.2471e-18	-25122.2	-96532.6	1.38548e+07	2	83.6829	N2aq	7	0	2.1917	-27099.2	-114686	141682	3	NA	O2aq	0	0	NA	58126.6	-210581	1.98694e+86	6	77.8863	H2aq	9	0	2.03988	-24779.4	-267561	4.96593e+10	8	NA	H2aq	0	1	NA	-13647.4	-229914	4.24322e+18	8	NA	O2aq	0	0	NA	153541	-17626.4	2.56281e+26	1	NA	O2aq	0	0	NA	96301.4	-17626.4	3.77952e+17	1	4.78814e-06	Fe+2	12	0	3.1921e-08	-1472.5	-13910.9	82.9988	1	NA	O2aq	0	0	NA	99882.2	-5063.62	3.9999e+31	2
65.3	6.385	0.00165592	0.00165592	0.0008023	0.0008023	NA	7.25e-06	NA	0.0004252	0.0004252	0.002745	NA	NA	NA	NA	NA	0.0008023	NA	4.012e-05	NA	NA	NA	NA	NA	NA	NA	NA	NA	NA	1.12e-05	NA	NA	NA	NA	NA	NA	0.0001605	0.0001605	3.596e-65	3.596e-66	1.68e-05	1.21793e-06	8.215e-07	1.28293e-06	0.0005643	5.71863e-05	3.501e-05	0.00106436	1.974e-05	1.974e-05	0.0001932	0.0001932	4.762e-05	4.762e-05	0.003322	0.000174018	5.127e-07	0.000391591	7.155e-20	7.155e-21	0.01246	0.0120685	3.555e-09	3.555e-10	1.043e-21	1.043e-22	7.485e-08	7.485e-08	169.545	4.43954	NA	O2aq	0	1	NA	-12752.8	-261699	2.84571e+36	2	8.24214	NO3aq	1	0	0.215865	-109023	-635663	9.44695e+13	5	NA	O2aq	0	0	NA	894.88	-816885	1.52526e+127	8	1.26801e-59	O2aq	2	0	8.45343e-62	-97949.5	-779251	0.213536	8	NA	O2aq	0	0	NA	5622.14	-779251	1.62843e+127	8	NA	O2aq	0	0	NA	17486.2	-749642	1.95284e+137	8	3.81846e-14	S2O3-2	5	0	2.54564e-16	-74121.9	-719902	3.89003e+19	8	NA	O2aq	0	0	NA	6413.33	-522191	3.42115e+86	6	NA	NO3aq	0	1	NA	-80714	-175848	168.1	2	NA	NO3aq	0	1	NA	-84392.2	-499885	0.100393	6	0.0472861	HS-	6	0	0.00031524	-51238.6	-171207	4.05303e+10	2	4.72398e-17	Fe+3	8	0	1.23723e-18	-25162.3	-96520	1.34836e+07	2	83.6639	N2aq	7	0	2.1912	-27092.8	-114691	143506	3	NA	O2aq	0	0	NA	58119	-210594	2.10791e+86	6	77.5916	H2aq	9	0	2.03216	-24771.3	-267550	5.10687e+10	8	NA	H2aq	0	1	NA	-13648.6	-229918	4.29947e+18	8	NA	O2aq	0	0	NA	153567	-17622.8	2.63899e+26	1	NA	O2aq	0	0	NA	96280.1	-17622.8	3.80035e+17	1	4.75541e-06	Fe+2	12	0	3.17027e-08	-1486.3	-13904.7	82.5392	1	NA	O2aq	0	0	NA	99851.1	-5064.99	4.01665e+31	2
65.18	6.398	0.00165282	0.00165282	0.0008008	0.0008008	NA	7.238e-06	NA	0.0004245	0.0004245	0.002739	NA	NA	NA	NA	NA	0.0008008	NA	4.004e-05	NA	NA	NA	NA	NA	NA	NA	NA	NA	NA	1.118e-05	NA	NA	NA	NA	NA	NA	0.0001602	0.0001602	3.406e-65	3.406e-66	1.68e-05	1.21632e-06	8.219e-07	1.28495e-06	0.0005644	5.71963e-05	3.494e-05	0.00106447	1.97e-05	1.97e-05	0.0001953	0.0001953	4.705e-05	4.705e-05	0.003315	0.000173291	5.145e-07	0.000389956	7.141e-20	7.141e-21	0.01247	0.0120801	3.497e-09	3.497e-10	1.034e-21	1.034e-22	7.474e-08	7.474e-08	169.186	4.43013	NA	O2aq	0	1	NA	-12753.9	-261706	2.93627e+36	2	8.24194	NO3aq	1	0	0.21586	-109020	-635666	9.61005e+13	5	NA	O2aq	0	0	NA	894.113	-816907	1.70175e+127	8	1.20113e-59	O2aq	2	0	8.00757e-62	-97959.1	-779288	0.210437	8	NA	O2aq	0	0	NA	5616.75	-779288	1.80294e+127	8	NA	O2aq	0	0	NA	17472.3	-749687	2.1338e+137	8	3.81146e-14	S2O3-2	5	0	2.54097e-16	-74131	-719926	3.88489e+19	8	NA	O2aq	0	0	NA	6401.7	-522226	3.62746e+86	6	NA	NO3aq	0	1	NA	-80714.1	-175850	168.514	2	NA	NO3aq	0	1	NA	-84399.2	-499905	0.0995117	6	0.0474506	HS-	6	0	0.000316337	-51237	-171204	4.0886e+10	2	4.69086e-17	Fe+3	8	0	1.22856e-18	-25203.4	-96507.4	1.31135e+07	2	83.6581	N2aq	7	0	2.19105	-27086.2	-114696	145388	3	NA	O2aq	0	0	NA	58111.4	-210607	2.23616e+86	6	77.2383	H2aq	9	0	2.02291	-24761.9	-267539	5.26958e+10	8	NA	H2aq	0	1	NA	-13648.9	-229922	4.36804e+18	8	NA	O2aq	0	0	NA	153594	-17619.2	2.71941e+26	1	NA	O2aq	0	0	NA	96260.7	-17619.2	3.82394e+17	1	4.71408e-06	Fe+2	12	0	3.14272e-08	-1497.82	-13898.4	82.1481	1	NA	O2aq	0	0	NA	99820.8	-5066.35	4.03589e+31	2
65.06	6.41	0.00164953	0.00164953	0.0007992	0.0007992	NA	7.225e-06	NA	0.0004239	0.0004239	0.002734	NA	NA	NA	NA	NA	0.0007992	NA	3.997e-05	NA	NA	NA	NA	NA	NA	NA	NA	NA	NA	1.116e-05	NA	NA	NA	NA	NA	NA	0.0001598	0.0001598	3.227e-65	3.227e-66	1.681e-05	1.21571e-06	8.224e-07	1.28707e-06	0.0005644	5.71968e-05	3.487e-05	0.00106441	1.966e-05	1.966e-05	0.0001973	0.0001973	4.649e-05	4.649e-05	0.003309	0.000172687	5.163e-07	0.000388598	7.127e-20	7.127e-21	0.01248	0.0120915	3.44e-09	3.44e-10	1.024e-21	1.024e-22	7.463e-08	7.463e-08	168.877	4.42204	NA	O2aq	0	1	NA	-12756.2	-261712	3.02715e+36	2	8.24671	NO3aq	1	0	0.215985	-109019	-635670	9.76415e+13	5	NA	O2aq	0	0	NA	892.922	-816929	1.89652e+127	8	1.13812e-59	O2aq	2	0	7.58747e-62	-97968.5	-779326	0.207472	8	NA	O2aq	0	0	NA	5611.01	-779326	1.99435e+127	8	NA	O2aq	0	0	NA	17458.4	-749732	2.33166e+137	8	3.80445e-14	S2O3-2	5	0	2.5363e-16	-74140.1	-719950	3.87962e+19	8	NA	O2aq	0	0	NA	6390.07	-522262	3.84633e+86	6	NA	NO3aq	0	1	NA	-80714.8	-175852	168.85	2	NA	NO3aq	0	1	NA	-84406.3	-499925	0.0986329	6	0.0476154	HS-	6	0	0.000317436	-51235.7	-171201	4.12348e+10	2	4.65293e-17	Fe+3	8	0	1.21862e-18	-25243.7	-96494.9	1.27596e+07	2	83.6389	N2aq	7	0	2.19054	-27079.8	-114701	147270	3	NA	O2aq	0	0	NA	58103.7	-210621	2.37144e+86	6	76.9439	H2aq	9	0	2.0152	-24753.7	-267528	5.42e+10	8	NA	H2aq	0	1	NA	-13650	-229927	4.42768e+18	8	NA	O2aq	0	0	NA	153620	-17615.6	2.80086e+26	1	NA	O2aq	0	0	NA	96239.6	-17615.6	3.84527e+17	1	4.67887e-06	Fe+2	12	0	3.11925e-08	-1511.26	-13892.2	81.7027	1	NA	O2aq	0	0	NA	99789.6	-5067.72	4.05246e+31	2
64.93	6.422	0.00164643	0.00164643	0.0007977	0.0007977	NA	7.212e-06	NA	0.0004233	0.0004233	0.002729	NA	NA	NA	NA	NA	0.0007977	NA	3.989e-05	NA	NA	NA	NA	NA	NA	NA	NA	NA	NA	1.114e-05	NA	NA	NA	NA	NA	NA	0.0001595	0.0001595	3.057e-65	3.057e-66	1.681e-05	1.2141e-06	8.229e-07	1.28919e-06	0.0005644	5.71968e-05	3.481e-05	0.00106435	1.962e-05	1.962e-05	0.0001994	0.0001994	4.594e-05	4.594e-05	0.003302	0.000171987	5.181e-07	0.000387023	7.114e-20	7.114e-21	0.01248	0.012093	3.385e-09	3.385e-10	1.015e-21	1.015e-22	7.452e-08	7.452e-08	168.517	4.4126	NA	O2aq	0	1	NA	-12761.4	-261719	3.12284e+36	2	8.24656	NO3aq	1	0	0.215981	-109017	-635673	9.93189e+13	5	NA	O2aq	0	0	NA	888.638	-816953	2.11485e+127	8	1.07828e-59	O2aq	2	0	7.1885e-62	-97978.7	-779366	0.204305	8	NA	O2aq	0	0	NA	5601.69	-779366	2.20526e+127	8	NA	O2aq	0	0	NA	17440	-749780	2.54239e+137	8	3.79805e-14	S2O3-2	5	0	2.53203e-16	-74150.5	-719976	3.86726e+19	8	NA	O2aq	0	0	NA	6374.65	-522301	4.07401e+86	6	NA	NO3aq	0	1	NA	-80715	-175854	169.288	2	NA	NO3aq	0	1	NA	-84414.1	-499946	0.0976794	6	0.0477806	HS-	6	0	0.000318537	-51234.8	-171198	4.1602e+10	2	4.61945e-17	Fe+3	8	0	1.20985e-18	-25284.3	-96481.2	1.24143e+07	2	83.619	N2aq	7	0	2.19002	-27073.3	-114706	149256	3	NA	O2aq	0	0	NA	58093.1	-210635	2.51576e+86	6	76.6033	H2aq	9	0	2.00628	-24744.5	-267516	5.59416e+10	8	NA	H2aq	0	1	NA	-13651	-229931	4.49695e+18	8	NA	O2aq	0	0	NA	153641	-17611.6	2.88514e+26	1	NA	O2aq	0	0	NA	96216.2	-17611.6	3.86781e+17	1	4.64138e-06	Fe+2	12	0	3.09425e-08	-1523.51	-13885.4	81.2895	1	NA	O2aq	0	0	NA	99756.2	-5069.2	4.07168e+31	2
64.81	6.435	0.00164313	0.00164313	0.0007961	0.0007961	NA	7.199e-06	NA	0.0004227	0.0004227	0.002724	NA	NA	NA	NA	NA	0.0007961	NA	3.981e-05	NA	NA	NA	NA	NA	NA	NA	NA	NA	NA	1.112e-05	NA	NA	NA	NA	NA	NA	0.0001592	0.0001592	2.896e-65	2.896e-66	1.682e-05	1.21349e-06	8.234e-07	1.29131e-06	0.0005645	5.72072e-05	3.474e-05	0.00106446	1.959e-05	1.959e-05	0.0002015	0.0002015	4.54e-05	4.54e-05	0.003296	0.000171357	5.199e-07	0.000385605	7.1e-20	7.1e-21	0.01249	0.0121044	3.331e-09	3.331e-10	1.006e-21	1.006e-22	7.442e-08	7.442e-08	168.211	4.4046	NA	O2aq	0	1	NA	-12763.4	-261726	3.22027e+36	2	8.25134	NO3aq	1	0	0.216106	-109015	-635677	100894508944360	5	NA	O2aq	0	0	NA	887.497	-816975	2.3576e+127	8	1.02158e-59	O2aq	2	0	6.81056e-62	-97988.1	-779403	0.201486	8	NA	O2aq	0	0	NA	5596.15	-779403	2.44108e+127	8	NA	O2aq	0	0	NA	17426.4	-749825	2.78037e+137	8	3.79103e-14	S2O3-2	5	0	2.52736e-16	-74159.5	-720000	3.863e+19	8	NA	O2aq	0	0	NA	6363.32	-522336	4.32298e+86	6	NA	NO3aq	0	1	NA	-80715.8	-175856	169.627	2	NA	NO3aq	0	1	NA	-84421	-499966	0.0968482	6	0.0479457	HS-	6	0	0.000319638	-51233.9	-171195	4.19464e+10	2	4.58571e-17	Fe+3	8	0	1.20102e-18	-25324.2	-96468.6	1.20826e+07	2	83.6154	N2aq	7	0	2.18993	-27067.3	-114711	151134	3	NA	O2aq	0	0	NA	58085.6	-210648	2.66944e+86	6	76.2968	H2aq	9	0	1.99825	-24736.1	-267505	5.75636e+10	8	NA	H2aq	0	1	NA	-13651.9	-229935	4.56142e+18	8	NA	O2aq	0	0	NA	153666	-17608	2.97058e+26	1	NA	O2aq	0	0	NA	96195.7	-17608	3.89026e+17	1	4.60623e-06	Fe+2	12	0	3.07082e-08	-1536.49	-13879.2	80.8616	1	NA	O2aq	0	0	NA	99725.6	-5070.57	4.09036e+31	2
64.69	6.447	0.00164003	0.00164003	0.0007946	0.0007946	NA	7.187e-06	NA	0.0004221	0.0004221	0.002718	NA	NA	NA	NA	NA	0.0007946	NA	3.973e-05	NA	NA	NA	NA	NA	NA	NA	NA	NA	NA	1.11e-05	NA	NA	NA	NA	NA	NA	0.0001589	0.0001589	2.744e-65	2.744e-66	1.683e-05	1.21288e-06	8.239e-07	1.29343e-06	0.0005645	5.72076e-05	3.467e-05	0.0010644	1.955e-05	1.955e-05	0.0002036	0.0002036	4.486e-05	4.486e-05	0.00329	0.000170753	5.217e-07	0.000384247	7.086e-20	7.086e-21	0.0125	0.0121158	3.278e-09	3.278e-10	9.975e-22	9.975e-23	7.431e-08	7.431e-08	167.903	4.39653	NA	O2aq	0	1	NA	-12765.8	-261732	3.31995e+36	2	8.25611	NO3aq	1	0	0.216231	-109013	-635680	102497729412312	5	NA	O2aq	0	0	NA	886.192	-816997	2.6272e+127	8	9.6806e-60	O2aq	2	0	6.45373e-62	-97997.7	-779441	0.198562	8	NA	O2aq	0	0	NA	5590.14	-779441	2.69869e+127	8	NA	O2aq	0	0	NA	17412.1	-749870	3.03536e+137	8	3.78404e-14	S2O3-2	5	0	2.52269e-16	-74169	-720024	3.85368e+19	8	NA	O2aq	0	0	NA	6351.3	-522372	4.58057e+86	6	NA	NO3aq	0	1	NA	-80716.9	-175858	169.916	2	NA	NO3aq	0	1	NA	-84428.5	-499986	0.0959158	6	0.0481107	HS-	6	0	0.000320738	-51232.9	-171192	4.22986e+10	2	4.55445e-17	Fe+3	8	0	1.19283e-18	-25365.9	-96456.1	1.17448e+07	2	83.5967	N2aq	7	0	2.18944	-27061	-114716	153069	3	NA	O2aq	0	0	NA	58077.7	-210662	2.83065e+86	6	76.0023	H2aq	9	0	1.99054	-24727.8	-267494	5.92416e+10	8	NA	H2aq	0	1	NA	-13652.9	-229940	4.62418e+18	8	NA	O2aq	0	0	NA	153692	-17604.4	3.05957e+26	1	NA	O2aq	0	0	NA	96174.6	-17604.4	3.91206e+17	1	4.57244e-06	Fe+2	12	0	3.04829e-08	-1549.88	-13873	80.4239	1	NA	O2aq	0	0	NA	99695	-5071.93	4.10882e+31	2
64.57	6.46	0.00163694	0.00163694	0.0007931	0.0007931	NA	7.174e-06	NA	0.0004214	0.0004214	0.002713	NA	NA	NA	NA	NA	0.0007931	NA	3.966e-05	NA	NA	NA	NA	NA	NA	NA	NA	NA	NA	1.108e-05	NA	NA	NA	NA	NA	NA	0.0001586	0.0001586	2.6e-65	2.6e-66	1.683e-05	1.21136e-06	8.244e-07	1.29546e-06	0.0005645	5.72076e-05	3.461e-05	0.00106434	1.951e-05	1.951e-05	0.0002056	0.0002056	4.434e-05	4.434e-05	0.003283	0.000170053	5.234e-07	0.000382673	7.073e-20	7.073e-21	0.01251	0.0121274	3.226e-09	3.226e-10	9.888e-22	9.888e-23	7.42e-08	7.42e-08	167.544	4.3871	NA	O2aq	0	1	NA	-12767.5	-261739	3.42469e+36	2	8.25592	NO3aq	1	0	0.216227	-109011	-635683	104253432605318	5	NA	O2aq	0	0	NA	884.806	-817019	2.92718e+127	8	9.17345e-60	O2aq	2	0	6.11563e-62	-98006.9	-779478	0.195872	8	NA	O2aq	0	0	NA	5584.58	-779478	2.98755e+127	8	NA	O2aq	0	0	NA	17398.3	-749915	3.31805e+137	8	3.77755e-14	S2O3-2	5	0	2.51836e-16	-74177.7	-720047	3.85208e+19	8	NA	O2aq	0	0	NA	6339.83	-522408	4.85949e+86	6	NA	NO3aq	0	1	NA	-80716.4	-175860	170.41	2	NA	NO3aq	0	1	NA	-84435.1	-500006	0.0951599	6	0.0482657	HS-	6	0	0.000321771	-51230.9	-171189	4.26815e+10	2	4.5217e-17	Fe+3	8	0	1.18426e-18	-25405.1	-96443.5	1.14362e+07	2	83.5757	N2aq	7	0	2.18889	-27054.2	-114721	155119	3	NA	O2aq	0	0	NA	58070.1	-210675	3.00317e+86	6	75.6637	H2aq	9	0	1.98167	-24718.9	-267483	6.10501e+10	8	NA	H2aq	0	1	NA	-13653.2	-229944	4.69934e+18	8	NA	O2aq	0	0	NA	153716	-17600.8	3.14975e+26	1	NA	O2aq	0	0	NA	96153.9	-17600.8	3.93453e+17	1	4.5366e-06	Fe+2	12	0	3.0244e-08	-1562.51	-13866.7	80.0096	1	NA	O2aq	0	0	NA	99664.6	-5073.3	4.12816e+31	2
64.45	6.472	0.00163363	0.00163363	0.0007915	0.0007915	NA	7.161e-06	NA	0.000421	0.000421	0.002708	NA	NA	NA	NA	NA	0.0007915	NA	3.958e-05	NA	NA	NA	NA	NA	NA	NA	NA	NA	NA	1.105e-05	NA	NA	NA	NA	NA	NA	0.0001583	0.0001583	2.485e-65	2.485e-66	1.684e-05	1.21272e-06	8.248e-07	1.2955e-06	0.0005645	5.72081e-05	3.454e-05	0.00106428	1.947e-05	1.947e-05	0.0002077	0.0002077	4.382e-05	4.382e-05	0.003277	0.00016945	5.23e-07	0.000381315	7.059e-20	7.059e-21	0.01252	0.0121387	3.198e-09	3.198e-10	9.802e-22	9.802e-23	7.409e-08	7.409e-08	167.241	4.37918	NA	O2aq	0	1	NA	-12776	-261745	3.51551e+36	2	8.26071	NO3aq	1	0	0.216352	-109009	-635686	105880829108968	5	NA	O2aq	0	0	NA	877.394	-817041	3.20612e+127	8	8.76841e-60	O2aq	2	0	5.84561e-62	-98014.9	-779515	0.193902	8	NA	O2aq	0	0	NA	5572.54	-779515	3.24706e+127	8	NA	O2aq	0	0	NA	17377.9	-749960	3.56066e+137	8	3.77055e-14	S2O3-2	5	0	2.5137e-16	-74187.3	-720071	3.84164e+19	8	NA	O2aq	0	0	NA	6321.96	-522444	5.08545e+86	6	NA	NO3aq	0	1	NA	-80717.7	-175862	170.681	2	NA	NO3aq	0	1	NA	-84442.5	-500026	0.0942659	6	0.0482228	HS-	6	0	0.000321485	-51224.5	-171185	4.32039e+10	2	4.48764e-17	Fe+3	8	0	1.17533e-18	-25434.9	-96430.9	1.12103e+07	2	83.5578	N2aq	7	0	2.18842	-27048.2	-114726	157059	3	NA	O2aq	0	0	NA	58055.6	-210688	3.14016e+86	6	75.3744	H2aq	9	0	1.97409	-24712.1	-267472	6.25536e+10	8	NA	H2aq	0	1	NA	-13654.3	-229948	4.76405e+18	8	NA	O2aq	0	0	NA	153714	-17597.2	3.21211e+26	1	NA	O2aq	0	0	NA	96106.6	-17597.2	3.91985e+17	1	4.59661e-06	Fe+2	12	0	3.06441e-08	-1597.04	-13860.5	78.9787	1	NA	O2aq	0	0	NA	99628	-5074.67	4.12956e+31	2
64.33	6.485	0.00163053	0.00163053	0.00079	0.00079	NA	7.149e-06	NA	0.0004211	0.0004211	0.002703	NA	NA	NA	NA	NA	0.00079	NA	3.95e-05	NA	NA	NA	NA	NA	NA	NA	NA	NA	NA	1.103e-05	NA	NA	NA	NA	NA	NA	0.000158	0.000158	2.452e-65	2.452e-66	1.685e-05	1.22073e-06	8.253e-07	1.28898e-06	0.0005646	5.72185e-05	3.447e-05	0.0010644	1.943e-05	1.943e-05	0.0002099	0.0002099	4.331e-05	4.331e-05	0.003271	0.000168819	5.152e-07	0.000379895	7.045e-20	7.045e-21	0.01253	0.0121502	3.25e-09	3.25e-10	9.716e-22	9.716e-23	7.399e-08	7.399e-08	166.956	4.37173	NA	O2aq	0	1	NA	-12806.6	-261752	3.55231e+36	2	8.26548	NO3aq	1	0	0.216477	-109007	-635690	107565230398636	5	NA	O2aq	0	0	NA	847.724	-817063	3.29591e+127	8	8.65222e-60	O2aq	2	0	5.76815e-62	-98017.7	-779552	0.194822	8	NA	O2aq	0	0	NA	5538.4	-779552	3.3137e+127	8	NA	O2aq	0	0	NA	17335.8	-750005	3.59076e+137	8	3.76353e-14	S2O3-2	5	0	2.50902e-16	-74196.1	-720095	3.83906e+19	8	NA	O2aq	0	0	NA	6281.97	-522479	5.07628e+86	6	NA	NO3aq	0	1	NA	-80718.6	-175864	171.001	2	NA	NO3aq	0	1	NA	-84449.4	-500046	0.093463	6	0.0474787	HS-	6	0	0.000316525	-51197.7	-171182	4.4375e+10	2	4.44739e-17	Fe+3	8	0	1.16479e-18	-25429.9	-96418.3	1.12649e+07	2	83.5548	N2aq	7	0	2.18834	-27042.3	-114731	159015	3	NA	O2aq	0	0	NA	58016.3	-210702	3.11353e+86	6	75.0883	H2aq	9	0	1.9666	-24710.3	-267461	6.31934e+10	8	NA	H2aq	0	1	NA	-13655.2	-229953	4.83133e+18	8	NA	O2aq	0	0	NA	153621	-17593.5	3.1713e+26	1	NA	O2aq	0	0	NA	95968.2	-17593.5	3.78049e+17	1	4.98182e-06	Fe+2	12	0	3.32122e-08	-1703.19	-13854.2	75.9957	1	NA	O2aq	0	0	NA	99569.5	-5076.04	4.06654e+31	2
64.21	6.498	0.00162744	0.00162744	0.0007885	0.0007885	NA	7.136e-06	NA	0.0004213	0.0004213	0.002698	NA	NA	NA	NA	NA	0.0007885	NA	3.943e-05	NA	NA	NA	NA	NA	NA	NA	NA	NA	NA	1.101e-05	NA	NA	NA	NA	NA	NA	0.0001577	0.0001577	2.423e-65	2.423e-66	1.685e-05	1.22801e-06	8.258e-07	1.28219e-06	0.0005646	5.72185e-05	3.44e-05	0.00106433	1.94e-05	1.94e-05	0.000212	0.000212	4.281e-05	4.281e-05	0.003264	0.000168119	5.071e-07	0.00037832	7.031e-20	7.031e-21	0.01253	0.0121517	3.307e-09	3.307e-10	9.631e-22	9.631e-23	7.388e-08	7.388e-08	166.616	4.36283	NA	O2aq	0	1	NA	-12837.7	-261759	3.58838e+36	2	8.2653	NO3aq	1	0	0.216472	-109005	-635693	109388298577873	5	NA	O2aq	0	0	NA	816.718	-817084	3.3754e+127	8	8.55015e-60	O2aq	2	0	5.7001e-62	-98020.7	-779590	0.195621	8	NA	O2aq	0	0	NA	5502.85	-779590	3.36825e+127	8	NA	O2aq	0	0	NA	17291.5	-750049	3.59939e+137	8	3.75654e-14	S2O3-2	5	0	2.50436e-16	-74205.9	-720119	3.82628e+19	8	NA	O2aq	0	0	NA	6240.37	-522515	5.04971e+86	6	NA	NO3aq	0	1	NA	-80718.3	-175866	171.473	2	NA	NO3aq	0	1	NA	-84456.8	-500066	0.0925809	6	0.0467063	HS-	6	0	0.000311375	-51169.3	-171179	4.56307e+10	2	4.40711e-17	Fe+3	8	0	1.15424e-18	-25422	-96405.7	1.13432e+07	2	83.5348	N2aq	7	0	2.18782	-27035.8	-114736	161091	3	NA	O2aq	0	0	NA	57976	-210715	3.08072e+86	6	74.7689	H2aq	9	0	1.95823	-24707.6	-267450	6.39901e+10	8	NA	H2aq	0	1	NA	-13655.3	-229957	4.91213e+18	8	NA	O2aq	0	0	NA	153522	-17589.9	3.1246e+26	1	NA	O2aq	0	0	NA	95824.7	-17589.9	3.63932e+17	1	5.39682e-06	Fe+2	12	0	3.59788e-08	-1813.27	-13848	73.0209	1	NA	O2aq	0	0	NA	99509.8	-5077.4	4.00116e+31	2
64.09	6.51	0.00162414	0.00162414	0.0007869	0.0007869	NA	7.123e-06	NA	0.0004214	0.0004214	0.002692	NA	NA	NA	NA	NA	0.0007869	NA	3.935e-05	NA	NA	NA	NA	NA	NA	NA	NA	NA	NA	1.099e-05	NA	NA	NA	NA	NA	NA	0.0001574	0.0001574	2.397e-65	2.397e-66	1.686e-05	1.23638e-06	8.262e-07	1.27521e-06	0.0005646	5.7219e-05	3.434e-05	0.00106428	1.936e-05	1.936e-05	0.0002141	0.0002141	4.232e-05	4.232e-05	0.003258	0.000167516	4.989e-07	0.000376961	7.018e-20	7.018e-21	0.01254	0.0121631	3.369e-09	3.369e-10	9.548e-22	9.548e-23	7.377e-08	7.377e-08	166.33	4.35536	NA	O2aq	0	1	NA	-12870.4	-261765	3.62079e+36	2	8.27009	NO3aq	1	0	0.216597	-109003	-635696	111099075849078	5	NA	O2aq	0	0	NA	785.059	-817106	3.45043e+127	8	8.4586e-60	O2aq	2	0	5.63907e-62	-98023	-779627	0.196838	8	NA	O2aq	0	0	NA	5466.9	-779627	3.41988e+127	8	NA	O2aq	0	0	NA	17247.6	-750094	3.61202e+137	8	3.75005e-14	S2O3-2	5	0	2.50003e-16	-74214.8	-720143	3.82295e+19	8	NA	O2aq	0	0	NA	6198.75	-522551	5.02306e+86	6	NA	NO3aq	0	1	NA	-80719.4	-175868	171.775	2	NA	NO3aq	0	1	NA	-84463.7	-500086	0.0917969	6	0.0459258	HS-	6	0	0.000306172	-51141.2	-171176	4.69126e+10	2	4.36766e-17	Fe+3	8	0	1.14391e-18	-25413.5	-96393.2	1.14274e+07	2	83.5166	N2aq	7	0	2.18734	-27029.7	-114741	163128	3	NA	O2aq	0	0	NA	57934.9	-210728	3.04321e+86	6	74.497	H2aq	9	0	1.95111	-24706.4	-267439	6.45157e+10	8	NA	H2aq	0	1	NA	-13656.3	-229961	4.98126e+18	8	NA	O2aq	0	0	NA	153420	-17586.3	3.07539e+26	1	NA	O2aq	0	0	NA	95678.9	-17586.3	3.50046e+17	1	5.83768e-06	Fe+2	12	0	3.89179e-08	-1925.29	-13841.8	70.1118	1	NA	O2aq	0	0	NA	99450.1	-5078.77	3.9371e+31	2
63.96	6.523	0.00162104	0.00162104	0.0007854	0.0007854	NA	7.111e-06	NA	0.0004216	0.0004216	0.002687	NA	NA	NA	NA	NA	0.0007854	NA	3.927e-05	NA	NA	NA	NA	NA	NA	NA	NA	NA	NA	1.097e-05	NA	NA	NA	NA	NA	NA	0.0001571	0.0001571	2.374e-65	2.374e-66	1.686e-05	1.24402e-06	8.267e-07	1.26806e-06	0.0005647	5.7229e-05	3.427e-05	0.00106439	1.932e-05	1.932e-05	0.0002162	0.0002162	4.183e-05	4.183e-05	0.003252	0.000166889	4.904e-07	0.000375549	7.004e-20	7.004e-21	0.01255	0.0121745	3.437e-09	3.437e-10	9.466e-22	9.466e-23	7.366e-08	7.366e-08	166.044	4.3479	NA	O2aq	0	1	NA	-12907.4	-261772	3.65195e+36	2	8.26999	NO3aq	1	0	0.216595	-109002	-635700	112897313401638	5	NA	O2aq	0	0	NA	749.326	-817130	3.51921e+127	8	8.37766e-60	O2aq	2	0	5.58511e-62	-98025.6	-779667	0.198086	8	NA	O2aq	0	0	NA	5426.5	-779667	3.46224e+127	8	NA	O2aq	0	0	NA	17198.7	-750143	3.61091e+137	8	3.74306e-14	S2O3-2	5	0	2.49538e-16	-74224.7	-720169	3.817e+19	8	NA	O2aq	0	0	NA	6152.78	-522589	4.98483e+86	6	NA	NO3aq	0	1	NA	-80719.8	-175870	172.196	2	NA	NO3aq	0	1	NA	-84470.8	-500108	0.0910192	6	0.0451175	HS-	6	0	0.000300784	-51111.9	-171173	4.83002e+10	2	4.3283e-17	Fe+3	8	0	1.1336e-18	-25402.6	-96379.5	1.15323e+07	2	83.5145	N2aq	7	0	2.18729	-27024.3	-114747	165153	3	NA	O2aq	0	0	NA	57890	-210743	2.99998e+86	6	74.2147	H2aq	9	0	1.94372	-24705.3	-267427	6.50782e+10	8	NA	H2aq	0	1	NA	-13657.6	-229966	5.05424e+18	8	NA	O2aq	0	0	NA	153308	-17582.4	3.02054e+26	1	NA	O2aq	0	0	NA	95524.2	-17582.4	3.35973e+17	1	6.3163e-06	Fe+2	12	0	4.21087e-08	-2041.93	-13835	67.202	1	NA	O2aq	0	0	NA	99386.1	-5080.25	3.87016e+31	2
63.84	6.536	0.00161795	0.00161795	0.0007839	0.0007839	NA	7.098e-06	NA	0.0004217	0.0004217	0.002682	NA	NA	NA	NA	NA	0.0007839	NA	3.92e-05	NA	NA	NA	NA	NA	NA	NA	NA	NA	NA	1.095e-05	NA	NA	NA	NA	NA	NA	0.0001568	0.0001568	2.355e-65	2.355e-66	1.687e-05	1.25284e-06	8.272e-07	1.26073e-06	0.0005647	5.72295e-05	3.42e-05	0.00106432	1.928e-05	1.928e-05	0.0002184	0.0002184	4.135e-05	4.135e-05	0.003245	0.000166186	4.817e-07	0.000373966	6.991e-20	6.991e-21	0.01256	0.0121861	3.51e-09	3.51e-10	9.385e-22	9.385e-23	7.356e-08	7.356e-08	165.712	4.33922	NA	O2aq	0	1	NA	-12941.1	-261779	3.68218e+36	2	8.27474	NO3aq	1	0	0.216719	-109000	-635703	114756695799376	5	NA	O2aq	0	0	NA	715.814	-817152	3.57857e+127	8	8.31076e-60	O2aq	2	0	5.54051e-62	-98027.3	-779704	0.199631	8	NA	O2aq	0	0	NA	5388.83	-779704	3.49816e+127	8	NA	O2aq	0	0	NA	17152.7	-750188	3.6021e+137	8	3.73657e-14	S2O3-2	5	0	2.49105e-16	-74233.8	-720193	3.81205e+19	8	NA	O2aq	0	0	NA	6109.22	-522625	4.93788e+86	6	NA	NO3aq	0	1	NA	-80720.2	-175872	172.575	2	NA	NO3aq	0	1	NA	-84477.7	-500128	0.0902463	6	0.0442907	HS-	6	0	0.000295271	-51081.4	-171170	4.97439e+10	2	4.28902e-17	Fe+3	8	0	1.12332e-18	-25389.4	-96366.9	1.16572e+07	2	83.4958	N2aq	7	0	2.1868	-27018	-114752	167276	3	NA	O2aq	0	0	NA	57846.8	-210756	2.9501e+86	6	73.8975	H2aq	9	0	1.93541	-24703.8	-267416	6.56749e+10	8	NA	H2aq	0	1	NA	-13657.8	-229970	5.137e+18	8	NA	O2aq	0	0	NA	153196	-17578.8	2.96243e+26	1	NA	O2aq	0	0	NA	95368.4	-17578.8	3.2199e+17	1	6.83011e-06	Fe+2	12	0	4.55341e-08	-2162.11	-13828.8	64.3333	1	NA	O2aq	0	0	NA	99323.7	-5081.62	3.80064e+31	2
63.72	6.548	0.00161485	0.00161485	0.0007824	0.0007824	NA	7.086e-06	NA	0.0004219	0.0004219	0.002677	NA	NA	NA	NA	NA	0.0007824	NA	3.912e-05	NA	NA	NA	NA	NA	NA	NA	NA	NA	NA	1.093e-05	NA	NA	NA	NA	NA	NA	0.0001565	0.0001565	2.34e-65	2.34e-66	1.688e-05	1.26183e-06	8.276e-07	1.25312e-06	0.0005647	5.72299e-05	3.414e-05	0.00106427	1.925e-05	1.925e-05	0.0002205	0.0002205	4.088e-05	4.088e-05	0.003239	0.000165582	4.728e-07	0.000372607	6.977e-20	6.977e-21	0.01257	0.0121974	3.59e-09	3.59e-10	9.305e-22	9.305e-23	7.345e-08	7.345e-08	165.428	4.3318	NA	O2aq	0	1	NA	-12976.8	-261785	3.70742e+36	2	8.27953	NO3aq	1	0	0.216845	-108999	-635706	116526505350098	5	NA	O2aq	0	0	NA	680.86	-817174	3.62403e+127	8	8.25796e-60	O2aq	2	0	5.50531e-62	-98029	-779742	0.201237	8	NA	O2aq	0	0	NA	5349.63	-779742	3.51892e+127	8	NA	O2aq	0	0	NA	17105.4	-750233	3.57978e+137	8	3.72956e-14	S2O3-2	5	0	2.48637e-16	-74243.2	-720217	3.80376e+19	8	NA	O2aq	0	0	NA	6064.31	-522661	4.87729e+86	6	NA	NO3aq	0	1	NA	-80721.5	-175874	172.853	2	NA	NO3aq	0	1	NA	-84485	-500147	0.0894154	6	0.043446	HS-	6	0	0.00028964	-51050.5	-171167	5.12491e+10	2	4.25012e-17	Fe+3	8	0	1.11313e-18	-25375.4	-96354.4	1.17893e+07	2	83.478	N2aq	7	0	2.18633	-27012	-114757	169378	3	NA	O2aq	0	0	NA	57802.5	-210770	2.89375e+86	6	73.6274	H2aq	9	0	1.92834	-24703.2	-267405	6.61057e+10	8	NA	H2aq	0	1	NA	-13658.6	-229974	5.21312e+18	8	NA	O2aq	0	0	NA	153080	-17575.1	2.90104e+26	1	NA	O2aq	0	0	NA	95209.1	-17575.1	3.0819e+17	1	7.38242e-06	Fe+2	12	0	4.92162e-08	-2284.87	-13822.5	61.5286	1	NA	O2aq	0	0	NA	99261.3	-5082.98	3.7322e+31	2
63.6	6.561	0.00161156	0.00161156	0.0007808	0.0007808	NA	7.073e-06	NA	0.000422	0.000422	0.002672	NA	NA	NA	NA	NA	0.0007808	NA	3.905e-05	NA	NA	NA	NA	NA	NA	NA	NA	NA	NA	1.091e-05	NA	NA	NA	NA	NA	NA	0.0001562	0.0001562	2.328e-65	2.328e-66	1.688e-05	1.27001e-06	8.281e-07	1.24543e-06	0.0005648	5.72399e-05	3.407e-05	0.00106438	1.921e-05	1.921e-05	0.0002227	0.0002227	4.041e-05	4.041e-05	0.003233	0.000164955	4.637e-07	0.000371195	6.964e-20	6.964e-21	0.01257	0.0121989	3.677e-09	3.677e-10	9.227e-22	9.227e-23	7.334e-08	7.334e-08	165.144	4.32436	NA	O2aq	0	1	NA	-13013.2	-261792	3.73109e+36	2	8.27938	NO3aq	1	0	0.216841	-108997	-635710	118425124557643	5	NA	O2aq	0	0	NA	645.285	-817196	3.66357e+127	8	8.21574e-60	O2aq	2	0	5.47716e-62	-98030.5	-779779	0.202948	8	NA	O2aq	0	0	NA	5309.47	-779779	3.5303e+127	8	NA	O2aq	0	0	NA	17056.9	-750277	3.54527e+137	8	3.72307e-14	S2O3-2	5	0	2.48205e-16	-74252.4	-720241	3.79707e+19	8	NA	O2aq	0	0	NA	6018.44	-522696	4.80739e+86	6	NA	NO3aq	0	1	NA	-80721.4	-175876	173.307	2	NA	NO3aq	0	1	NA	-84491.8	-500167	0.0886647	6	0.042582	HS-	6	0	0.00028388	-51017.2	-171164	5.28879e+10	2	4.21171e-17	Fe+3	8	0	1.10307e-18	-25358.6	-96341.8	1.19472e+07	2	83.4747	N2aq	7	0	2.18624	-27006.3	-114762	171467	3	NA	O2aq	0	0	NA	57757.2	-210783	2.83242e+86	6	73.3468	H2aq	9	0	1.92099	-24702.6	-267394	6.65506e+10	8	NA	H2aq	0	1	NA	-13659.4	-229978	5.28982e+18	8	NA	O2aq	0	0	NA	152958	-17571.5	2.83485e+26	1	NA	O2aq	0	0	NA	95043.9	-17571.5	2.94348e+17	1	7.98261e-06	Fe+2	12	0	5.32174e-08	-2412.17	-13816.3	58.7488	1	NA	O2aq	0	0	NA	99197.4	-5084.35	3.66112e+31	2
63.48	6.574	0.00160845	0.00160845	0.0007793	0.0007793	NA	7.061e-06	NA	0.0004222	0.0004222	0.002667	NA	NA	NA	NA	NA	0.0007793	NA	3.897e-05	NA	NA	NA	NA	NA	NA	NA	NA	NA	NA	1.088e-05	NA	NA	NA	NA	NA	NA	0.0001559	0.0001559	2.321e-65	2.321e-66	1.689e-05	1.27945e-06	8.285e-07	1.23737e-06	0.0005648	5.72404e-05	3.401e-05	0.00106433	1.917e-05	1.917e-05	0.0002249	0.0002249	3.996e-05	3.996e-05	0.003226	0.000164252	4.543e-07	0.000369612	6.95e-20	6.95e-21	0.01258	0.0122104	3.772e-09	3.772e-10	9.149e-22	9.149e-23	7.323e-08	7.323e-08	164.814	4.31574	NA	O2aq	0	1	NA	-13051	-261798	3.75107e+36	2	8.28416	NO3aq	1	0	0.216966	-108995	-635713	120318779016854	5	NA	O2aq	0	0	NA	607.651	-817218	3.68185e+127	8	8.19111e-60	O2aq	2	0	5.46074e-62	-98031.4	-779816	0.205004	8	NA	O2aq	0	0	NA	5267.59	-779816	3.52426e+127	8	NA	O2aq	0	0	NA	17006.8	-750322	3.49519e+137	8	3.71606e-14	S2O3-2	5	0	2.47737e-16	-74261.7	-720265	3.78919e+19	8	NA	O2aq	0	0	NA	5970.79	-522732	4.72044e+86	6	NA	NO3aq	0	1	NA	-80722.2	-175878	173.642	2	NA	NO3aq	0	1	NA	-84499	-500187	0.0878648	6	0.0416917	HS-	6	0	0.000277945	-50984	-171161	5.45754e+10	2	4.17289e-17	Fe+3	8	0	1.0929e-18	-25339.1	-96329.2	1.21311e+07	2	83.4562	N2aq	7	0	2.18576	-27000.1	-114767	173664	3	NA	O2aq	0	0	NA	57709.9	-210796	2.7607e+86	6	73.0318	H2aq	9	0	1.91274	-24701.9	-267383	6.70192e+10	8	NA	H2aq	0	1	NA	-13659.6	-229983	5.37717e+18	8	NA	O2aq	0	0	NA	152831	-17567.9	2.76493e+26	1	NA	O2aq	0	0	NA	94874.8	-17567.9	2.80729e+17	1	8.62972e-06	Fe+2	12	0	5.75315e-08	-2542.04	-13810	56.0414	1	NA	O2aq	0	0	NA	99132.7	-5085.72	3.58924e+31	2
63.37	6.587	0.00160535	0.00160535	0.0007778	0.0007778	NA	7.048e-06	NA	0.0004223	0.0004223	0.002661	NA	NA	NA	NA	NA	0.0007778	NA	3.889e-05	NA	NA	NA	NA	NA	NA	NA	NA	NA	NA	1.086e-05	NA	NA	NA	NA	NA	NA	0.0001556	0.0001556	2.317e-65	2.317e-66	1.689e-05	1.28798e-06	8.29e-07	1.22932e-06	0.0005648	5.72404e-05	3.394e-05	0.00106426	1.913e-05	1.913e-05	0.000227	0.000227	3.951e-05	3.951e-05	0.00322	0.000163652	4.448e-07	0.000368261	6.937e-20	6.937e-21	0.01259	0.0122218	3.875e-09	3.875e-10	9.073e-22	9.073e-23	7.312e-08	7.312e-08	164.528	4.30827	NA	O2aq	0	1	NA	-13086.2	-261804	3.76807e+36	2	8.28397	NO3aq	1	0	0.216961	-108992	-635716	122256819749997	5	NA	O2aq	0	0	NA	572.835	-817238	3.69532e+127	8	8.17701e-60	O2aq	2	0	5.45134e-62	-98031.6	-779850	0.207287	8	NA	O2aq	0	0	NA	5228.77	-779850	3.51436e+127	8	NA	O2aq	0	0	NA	16960.4	-750363	3.44432e+137	8	3.7095e-14	S2O3-2	5	0	2.473e-16	-74269.7	-720286	3.78821e+19	8	NA	O2aq	0	0	NA	5926.28	-522765	4.63382e+86	6	NA	NO3aq	0	1	NA	-80721.8	-175879	174.099	2	NA	NO3aq	0	1	NA	-84505.2	-500206	0.0871951	6	0.0407908	HS-	6	0	0.000271938	-50947.7	-171158	5.64099e+10	2	4.13477e-17	Fe+3	8	0	1.08292e-18	-25317.9	-96317.7	1.23306e+07	2	83.4371	N2aq	7	0	2.18526	-26993.9	-114771	175802	3	NA	O2aq	0	0	NA	57665.1	-210808	2.68844e+86	6	72.7661	H2aq	9	0	1.90578	-24702.2	-267373	6.72586e+10	8	NA	H2aq	0	1	NA	-13659.9	-229987	5.45535e+18	8	NA	O2aq	0	0	NA	152704	-17564.6	2.69146e+26	1	NA	O2aq	0	0	NA	94702.7	-17564.6	2.6715e+17	1	9.33712e-06	Fe+2	12	0	6.22475e-08	-2677.31	-13804.3	53.3575	1	NA	O2aq	0	0	NA	99069.9	-5086.97	3.51569e+31	2
63.25	6.599	0.00160226	0.00160226	0.0007763	0.0007763	NA	7.035e-06	NA	0.0004225	0.0004225	0.002656	NA	NA	NA	NA	NA	0.0007763	NA	3.882e-05	NA	NA	NA	NA	NA	NA	NA	NA	NA	NA	1.084e-05	NA	NA	NA	NA	NA	NA	0.0001553	0.0001553	2.318e-65	2.318e-66	1.69e-05	1.29778e-06	8.294e-07	1.2209e-06	0.0005648	5.72409e-05	3.387e-05	0.0010642	1.91e-05	1.91e-05	0.0002292	0.0002292	3.907e-05	3.907e-05	0.003214	0.000163048	4.35e-07	0.000366902	6.923e-20	6.923e-21	0.0126	0.0122331	3.988e-09	3.988e-10	8.997e-22	8.997e-23	7.302e-08	7.302e-08	164.25	4.301	NA	O2aq	0	1	NA	-13126.6	-261811	3.7812e+36	2	8.28878	NO3aq	1	0	0.217087	-108991	-635719	124102421393283	5	NA	O2aq	0	0	NA	533.207	-817260	3.69266e+127	8	8.18057e-60	O2aq	2	0	5.45371e-62	-98031.9	-779887	0.209789	8	NA	O2aq	0	0	NA	5184.93	-779887	3.48876e+127	8	NA	O2aq	0	0	NA	16908.6	-750408	3.37905e+137	8	3.70248e-14	S2O3-2	5	0	2.46832e-16	-74279	-720310	3.78056e+19	8	NA	O2aq	0	0	NA	5876.96	-522800	4.5336e+86	6	NA	NO3aq	0	1	NA	-80723.1	-175881	174.382	2	NA	NO3aq	0	1	NA	-84512.3	-500226	0.086417	6	0.0398643	HS-	6	0	0.000265762	-50912.3	-171155	5.83072e+10	2	4.09634e-17	Fe+3	8	0	1.07285e-18	-25294.5	-96305.1	1.25558e+07	2	83.4211	N2aq	7	0	2.18484	-26988.5	-114776	177897	3	NA	O2aq	0	0	NA	57616	-210822	2.61001e+86	6	72.5	H2aq	9	0	1.89881	-24703	-267362	6.74457e+10	8	NA	H2aq	0	1	NA	-13660.7	-229991	5.53578e+18	8	NA	O2aq	0	0	NA	152566	-17561	2.61492e+26	1	NA	O2aq	0	0	NA	94523.6	-17561	2.53867e+17	1	1.01054e-05	Fe+2	12	0	6.73696e-08	-2815.51	-13798.1	50.7437	1	NA	O2aq	0	0	NA	99003.6	-5088.34	3.44265e+31	2
63.13	6.612	0.00159916	0.00159916	0.0007748	0.0007748	NA	7.023e-06	NA	0.0004227	0.0004227	0.002651	NA	NA	NA	NA	NA	0.0007748	NA	3.874e-05	NA	NA	NA	NA	NA	NA	NA	NA	NA	NA	1.082e-05	NA	NA	NA	NA	NA	NA	0.000155	0.000155	2.324e-65	2.324e-66	1.691e-05	1.30776e-06	8.299e-07	1.2124e-06	0.0005649	5.72513e-05	3.381e-05	0.00106433	1.906e-05	1.906e-05	0.0002314	0.0002314	3.863e-05	3.863e-05	0.003208	0.000162418	4.25e-07	0.000365482	6.91e-20	6.91e-21	0.01261	0.0122446	4.111e-09	4.111e-10	8.923e-22	8.923e-23	7.291e-08	7.291e-08	163.973	4.29377	NA	O2aq	0	1	NA	-13168.3	-261817	3.79097e+36	2	8.29357	NO3aq	1	0	0.217213	-108990	-635722	126040257187679	5	NA	O2aq	0	0	NA	492.188	-817282	3.67534e+127	8	8.20173e-60	O2aq	2	0	5.46782e-62	-98031.7	-779925	0.212575	8	NA	O2aq	0	0	NA	5139.73	-779925	3.44985e+127	8	NA	O2aq	0	0	NA	16855.3	-750453	3.30133e+137	8	3.69598e-14	S2O3-2	5	0	2.46398e-16	-74288	-720334	3.77657e+19	8	NA	O2aq	0	0	NA	5826.19	-522836	4.42174e+86	6	NA	NO3aq	0	1	NA	-80723.8	-175883	174.741	2	NA	NO3aq	0	1	NA	-84519.1	-500246	0.0857066	6	0.0389192	HS-	6	0	0.000259461	-50874.8	-171152	6.03596e+10	2	4.05848e-17	Fe+3	8	0	1.06294e-18	-25268.6	-96292.5	1.28079e+07	2	83.4181	N2aq	7	0	2.18476	-26982.6	-114781	180126	3	NA	O2aq	0	0	NA	57565	-210835	2.52368e+86	6	72.2223	H2aq	9	0	1.89154	-24703.9	-267351	6.76011e+10	8	NA	H2aq	0	1	NA	-13661.4	-229995	5.6196e+18	8	NA	O2aq	0	0	NA	152421	-17557.3	2.53398e+26	1	NA	O2aq	0	0	NA	94336	-17557.3	2.40499e+17	1	1.09536e-05	Fe+2	12	0	7.30243e-08	-2960.52	-13791.8	48.1388	1	NA	O2aq	0	0	NA	98934.8	-5089.71	3.36485e+31	2
63.01	6.625	0.00159607	0.00159607	0.0007733	0.0007733	NA	7.01e-06	NA	0.0004228	0.0004228	0.002646	NA	NA	NA	NA	NA	0.0007733	NA	3.867e-05	NA	NA	NA	NA	NA	NA	NA	NA	NA	NA	1.08e-05	NA	NA	NA	NA	NA	NA	0.0001547	0.0001547	2.335e-65	2.335e-66	1.691e-05	1.31692e-06	8.303e-07	1.20362e-06	0.0005649	5.72513e-05	3.374e-05	0.00106426	1.902e-05	1.902e-05	0.0002336	0.0002336	3.82e-05	3.82e-05	0.003201	0.000161718	4.148e-07	0.000363906	6.896e-20	6.896e-21	0.01262	0.0122561	4.247e-09	4.247e-10	8.85e-22	8.85e-23	7.28e-08	7.28e-08	163.644	4.28517	NA	O2aq	0	1	NA	-13210.9	-261824	3.7984e+36	2	8.29341	NO3aq	1	0	0.217208	-108988	-635726	128136368201952	5	NA	O2aq	0	0	NA	449.643	-817304	3.64214e+127	8	8.24052e-60	O2aq	2	0	5.49368e-62	-98031.4	-779962	0.215549	8	NA	O2aq	0	0	NA	5093.08	-779962	3.39722e+127	8	NA	O2aq	0	0	NA	16800.3	-750498	3.2091e+137	8	3.68894e-14	S2O3-2	5	0	2.45929e-16	-74297.1	-720358	3.77075e+19	8	NA	O2aq	0	0	NA	5773.78	-522872	4.29739e+86	6	NA	NO3aq	0	1	NA	-80723.8	-175885	175.184	2	NA	NO3aq	0	1	NA	-84525.9	-500266	0.0849935	6	0.0379559	HS-	6	0	0.000253039	-50835.6	-171149	6.25601e+10	2	4.02057e-17	Fe+3	8	0	1.05301e-18	-25239	-96279.9	1.30995e+07	2	83.3999	N2aq	7	0	2.18428	-26976.7	-114786	182380	3	NA	O2aq	0	0	NA	57512.6	-210848	2.4328e+86	6	71.9127	H2aq	9	0	1.88343	-24704.5	-267340	6.78303e+10	8	NA	H2aq	0	1	NA	-13661.4	-229999	5.71542e+18	8	NA	O2aq	0	0	NA	152268	-17553.7	2.44891e+26	1	NA	O2aq	0	0	NA	94141.7	-17553.7	2.2728e+17	1	1.18896e-05	Fe+2	12	0	7.92641e-08	-3110.59	-13785.6	45.5834	1	NA	O2aq	0	0	NA	98864.8	-5091.07	3.28618e+31	2
62.89	6.638	0.00159297	0.00159297	0.0007718	0.0007718	NA	6.998e-06	NA	0.000423	0.000423	0.002641	NA	NA	NA	NA	NA	0.0007718	NA	3.859e-05	NA	NA	NA	NA	NA	NA	NA	NA	NA	NA	1.078e-05	NA	NA	NA	NA	NA	NA	0.0001544	0.0001544	2.351e-65	2.351e-66	1.692e-05	1.32725e-06	8.307e-07	1.19466e-06	0.0005649	5.72518e-05	3.368e-05	0.00106421	1.899e-05	1.899e-05	0.0002358	0.0002358	3.778e-05	3.778e-05	0.003195	0.000161114	4.044e-07	0.000362547	6.883e-20	6.883e-21	0.01262	0.0122575	4.395e-09	4.395e-10	8.777e-22	8.777e-23	7.269e-08	7.269e-08	163.368	4.27797	NA	O2aq	0	1	NA	-13255.7	-261831	3.79964e+36	2	8.29822	NO3aq	1	0	0.217334	-108986	-635729	130076740075467	5	NA	O2aq	0	0	NA	405.558	-817326	3.59334e+127	8	8.29691e-60	O2aq	2	0	5.53128e-62	-98030.6	-779999	0.218823	8	NA	O2aq	0	0	NA	5044.78	-779999	3.32954e+127	8	NA	O2aq	0	0	NA	16744	-750543	3.10747e+137	8	3.68245e-14	S2O3-2	5	0	2.45497e-16	-74306.5	-720382	3.76247e+19	8	NA	O2aq	0	0	NA	5720.06	-522907	4.16464e+86	6	NA	NO3aq	0	1	NA	-80724.8	-175887	175.499	2	NA	NO3aq	0	1	NA	-84532.9	-500286	0.0842458	6	0.0369753	HS-	6	0	0.000246502	-50795.9	-171146	6.4867e+10	2	3.9824e-17	Fe+3	8	0	1.04301e-18	-25207.3	-96267.3	1.34179e+07	2	83.3836	N2aq	7	0	2.18386	-26971.2	-114791	184583	3	NA	O2aq	0	0	NA	57458.9	-210862	2.33852e+86	6	71.6494	H2aq	9	0	1.87653	-24706.2	-267329	6.78221e+10	8	NA	H2aq	0	1	NA	-13662.2	-230004	5.80055e+18	8	NA	O2aq	0	0	NA	152111	-17550.1	2.36241e+26	1	NA	O2aq	0	0	NA	93943.9	-17550.1	2.14511e+17	1	1.29076e-05	Fe+2	12	0	8.60508e-08	-3263.21	-13779.3	43.1227	1	NA	O2aq	0	0	NA	98794.8	-5092.44	3.20901e+31	2
62.77	6.651	0.00158988	0.00158988	0.0007703	0.0007703	NA	6.986e-06	NA	0.0004231	0.0004231	0.002636	NA	NA	NA	NA	NA	0.0007703	NA	3.852e-05	NA	NA	NA	NA	NA	NA	NA	NA	NA	NA	1.076e-05	NA	NA	NA	NA	NA	NA	0.0001541	0.0001541	2.372e-65	2.372e-66	1.692e-05	1.33685e-06	8.312e-07	1.18553e-06	0.000565	5.72618e-05	3.361e-05	0.00106432	1.895e-05	1.895e-05	0.000238	0.000238	3.737e-05	3.737e-05	0.003189	0.000160487	3.937e-07	0.000361136	6.869e-20	6.869e-21	0.01263	0.0122689	4.559e-09	4.559e-10	8.706e-22	8.706e-23	7.258e-08	7.258e-08	163.093	4.27077	NA	O2aq	0	1	NA	-13301.8	-261837	3.79756e+36	2	8.2981	NO3aq	1	0	0.217331	-108985	-635732	132113706457890	5	NA	O2aq	0	0	NA	360.145	-817348	3.5317e+127	8	8.37091e-60	O2aq	2	0	5.58061e-62	-98029.2	-780036	0.222475	8	NA	O2aq	0	0	NA	4995.12	-780036	3.25056e+127	8	NA	O2aq	0	0	NA	16686.3	-750588	2.9972e+137	8	3.67541e-14	S2O3-2	5	0	2.45027e-16	-74315.6	-720406	3.75765e+19	8	NA	O2aq	0	0	NA	5665.01	-522943	4.02449e+86	6	NA	NO3aq	0	1	NA	-80724.9	-175889	175.935	2	NA	NO3aq	0	1	NA	-84539.6	-500305	0.0835724	6	0.035967	HS-	6	0	0.00023978	-50753.5	-171143	6.73907e+10	2	3.94465e-17	Fe+3	8	0	1.03312e-18	-25172	-96254.8	1.37804e+07	2	83.382	N2aq	7	0	2.18381	-26966	-114796	186762	3	NA	O2aq	0	0	NA	57403.7	-210875	2.24023e+86	6	71.3766	H2aq	9	0	1.86939	-24708.3	-267317	6.77573e+10	8	NA	H2aq	0	1	NA	-13662.8	-230008	5.88889e+18	8	NA	O2aq	0	0	NA	151944	-17546.5	2.27142e+26	1	NA	O2aq	0	0	NA	93737.1	-17546.5	2.01796e+17	1	1.40455e-05	Fe+2	12	0	9.36366e-08	-3423.14	-13773.1	40.6864	1	NA	O2aq	0	0	NA	98722.7	-5093.81	3.12923e+31	2
62.65	6.664	0.00158678	0.00158678	0.0007688	0.0007688	NA	6.973e-06	NA	0.0004233	0.0004233	0.002631	NA	NA	NA	NA	NA	0.0007688	NA	3.844e-05	NA	NA	NA	NA	NA	NA	NA	NA	NA	NA	1.074e-05	NA	NA	NA	NA	NA	NA	0.0001538	0.0001538	2.401e-65	2.401e-66	1.693e-05	1.34763e-06	8.316e-07	1.17612e-06	0.000565	5.72623e-05	3.355e-05	0.00106426	1.891e-05	1.891e-05	0.0002402	0.0002402	3.696e-05	3.696e-05	0.003183	0.000159884	3.828e-07	0.000359777	6.856e-20	6.856e-21	0.01264	0.0122803	4.739e-09	4.739e-10	8.636e-22	8.636e-23	7.248e-08	7.248e-08	162.82	4.26365	NA	O2aq	0	1	NA	-13350.3	-261844	3.7888e+36	2	8.30291	NO3aq	1	0	0.217457	-108983	-635735	134130367450460	5	NA	O2aq	0	0	NA	312.392	-817370	3.44788e+127	8	8.47309e-60	O2aq	2	0	5.64872e-62	-98027.3	-780074	0.226618	8	NA	O2aq	0	0	NA	4943.37	-780074	3.15441e+127	8	NA	O2aq	0	0	NA	16626.8	-750633	2.87565e+137	8	3.66889e-14	S2O3-2	5	0	2.44593e-16	-74324.4	-720430	3.75522e+19	8	NA	O2aq	0	0	NA	5607.87	-522979	3.87151e+86	6	NA	NO3aq	0	1	NA	-80726	-175891	176.253	2	NA	NO3aq	0	1	NA	-84546.3	-500325	0.0828961	6	0.0349412	HS-	6	0	0.000232941	-50710	-171140	7.00708e+10	2	3.90713e-17	Fe+3	8	0	1.0233e-18	-25134.7	-96242.2	1.41731e+07	2	83.3654	N2aq	7	0	2.18338	-26960.4	-114801	189038	3	NA	O2aq	0	0	NA	57345.9	-210888	2.13479e+86	6	71.1166	H2aq	9	0	1.86258	-24711.2	-267306	6.75287e+10	8	NA	H2aq	0	1	NA	-13663.6	-230012	5.97661e+18	8	NA	O2aq	0	0	NA	151771	-17542.9	2.17851e+26	1	NA	O2aq	0	0	NA	93522.7	-17542.9	1.89319e+17	1	1.53059e-05	Fe+2	12	0	1.02039e-07	-3588.64	-13766.9	38.3097	1	NA	O2aq	0	0	NA	98648.5	-5095.17	3.0466e+31	2
62.53	6.677	0.00158368	0.00158368	0.0007673	0.0007673	NA	6.961e-06	NA	0.0004234	0.0004234	0.002626	NA	NA	NA	NA	NA	0.0007673	NA	3.837e-05	NA	NA	NA	NA	NA	NA	NA	NA	NA	NA	1.071e-05	NA	NA	NA	NA	NA	NA	0.0001535	0.0001535	2.436e-65	2.436e-66	1.694e-05	1.35858e-06	8.32e-07	1.16653e-06	0.000565	5.72627e-05	3.348e-05	0.0010642	1.888e-05	1.888e-05	0.0002425	0.0002425	3.656e-05	3.656e-05	0.003177	0.00015928	3.717e-07	0.000358418	6.843e-20	6.843e-21	0.01265	0.0122916	4.939e-09	4.939e-10	8.567e-22	8.567e-23	7.237e-08	7.237e-08	162.549	4.25657	NA	O2aq	0	1	NA	-13400.4	-261850	3.77573e+36	2	8.30773	NO3aq	1	0	0.217583	-108982	-635739	136119594956888	5	NA	O2aq	0	0	NA	263.104	-817392	3.35121e+127	8	8.5964e-60	O2aq	2	0	5.73093e-62	-98025	-780111	0.231038	8	NA	O2aq	0	0	NA	4889.85	-780111	3.0455e+127	8	NA	O2aq	0	0	NA	16565.3	-750678	2.74327e+137	8	3.6624e-14	S2O3-2	5	0	2.4416e-16	-74333.9	-720454	3.74607e+19	8	NA	O2aq	0	0	NA	5549.1	-523014	3.71117e+86	6	NA	NO3aq	0	1	NA	-80727	-175893	176.568	2	NA	NO3aq	0	1	NA	-84553.2	-500345	0.0821771	6	0.0338981	HS-	6	0	0.000225987	-50665.2	-171137	7.2924e+10	2	3.86945e-17	Fe+3	8	0	1.01343e-18	-25092.7	-96229.6	1.4626e+07	2	83.3501	N2aq	7	0	2.18298	-26955.3	-114806	191259	3	NA	O2aq	0	0	NA	57286.8	-210902	2.02793e+86	6	70.8573	H2aq	9	0	1.85579	-24714.4	-267295	6.72462e+10	8	NA	H2aq	0	1	NA	-13664.4	-230016	6.06462e+18	8	NA	O2aq	0	0	NA	151587	-17539.3	2.08187e+26	1	NA	O2aq	0	0	NA	93300	-17539.3	1.7707e+17	1	1.6719e-05	Fe+2	12	0	1.1146e-07	-3761.22	-13760.6	35.9789	1	NA	O2aq	0	0	NA	98573.1	-5096.54	2.96352e+31	2
62.42	6.69	0.00158058	0.00158058	0.0007658	0.0007658	NA	6.948e-06	NA	0.0004236	0.0004236	0.002621	NA	NA	NA	NA	NA	0.0007658	NA	3.829e-05	NA	NA	NA	NA	NA	NA	NA	NA	NA	NA	1.069e-05	NA	NA	NA	NA	NA	NA	0.0001532	0.0001532	2.479e-65	2.479e-66	1.694e-05	1.36871e-06	8.325e-07	1.15686e-06	0.000565	5.72628e-05	3.341e-05	0.00106413	1.884e-05	1.884e-05	0.0002447	0.0002447	3.616e-05	3.616e-05	0.00317	0.00015858	3.604e-07	0.000356842	6.829e-20	6.829e-21	0.01266	0.0123032	5.161e-09	5.161e-10	8.499e-22	8.499e-23	7.226e-08	7.226e-08	162.225	4.24811	NA	O2aq	0	1	NA	-13448	-261856	3.75937e+36	2	8.30753	NO3aq	1	0	0.217578	-108980	-635742	138386362787059	5	NA	O2aq	0	0	NA	214.869	-817412	3.23645e+127	8	8.74787e-60	O2aq	2	0	5.83191e-62	-98021.9	-780145	0.235862	8	NA	O2aq	0	0	NA	4837.84	-780145	2.92419e+127	8	NA	O2aq	0	0	NA	16505.4	-750719	2.60149e+137	8	3.65531e-14	S2O3-2	5	0	2.43687e-16	-74342	-720476	3.74318e+19	8	NA	O2aq	0	0	NA	5491.26	-523047	3.53969e+86	6	NA	NO3aq	0	1	NA	-80726.3	-175895	177.069	2	NA	NO3aq	0	1	NA	-84559.6	-500364	0.0815214	6	0.0328356	HS-	6	0	0.000218904	-50616	-171134	7.60881e+10	2	3.83176e-17	Fe+3	8	0	1.00356e-18	-25047.1	-96218.1	1.51309e+07	2	83.3311	N2aq	7	0	2.18248	-26949.1	-114811	193618	3	NA	O2aq	0	0	NA	57228.2	-210914	1.91652e+86	6	70.5534	H2aq	9	0	1.84783	-24717	-267285	6.70419e+10	8	NA	H2aq	0	1	NA	-13663.7	-230020	6.17148e+18	8	NA	O2aq	0	0	NA	151400	-17535.9	1.98363e+26	1	NA	O2aq	0	0	NA	93070.7	-17535.9	1.65042e+17	1	1.83048e-05	Fe+2	12	0	1.22032e-07	-3940.85	-13754.9	33.7059	1	NA	O2aq	0	0	NA	98498.5	-5097.79	2.87815e+31	2
62.3	6.703	0.00157749	0.00157749	0.0007643	0.0007643	NA	6.936e-06	NA	0.0004237	0.0004237	0.002616	NA	NA	NA	NA	NA	0.0007643	NA	3.822e-05	NA	NA	NA	NA	NA	NA	NA	NA	NA	NA	1.067e-05	NA	NA	NA	NA	NA	NA	0.0001529	0.0001529	2.531e-65	2.531e-66	1.695e-05	1.38011e-06	8.329e-07	1.14682e-06	0.0005651	5.72732e-05	3.335e-05	0.00106426	1.88e-05	1.88e-05	0.0002469	0.0002469	3.577e-05	3.577e-05	0.003164	0.00015795	3.488e-07	0.000355422	6.816e-20	6.816e-21	0.01266	0.0123046	5.409e-09	5.409e-10	8.431e-22	8.431e-23	7.215e-08	7.215e-08	161.958	4.24115	NA	O2aq	0	1	NA	-13502.2	-261863	3.7354e+36	2	8.31234	NO3aq	1	0	0.217704	-108979	-635745	140466248261543	5	NA	O2aq	0	0	NA	161.168	-817434	3.106e+127	8	8.93106e-60	O2aq	2	0	5.95404e-62	-98018.5	-780182	0.241225	8	NA	O2aq	0	0	NA	4779.98	-780182	2.78813e+127	8	NA	O2aq	0	0	NA	16439.4	-750763	2.44934e+137	8	3.64882e-14	S2O3-2	5	0	2.43255e-16	-74351.6	-720500	3.73316e+19	8	NA	O2aq	0	0	NA	5427.96	-523083	3.36e+86	6	NA	NO3aq	0	1	NA	-80727.6	-175897	177.363	2	NA	NO3aq	0	1	NA	-84566.6	-500384	0.0808028	6	0.0317478	HS-	6	0	0.000211652	-50566.6	-171131	7.94542e+10	2	3.79355e-17	Fe+3	8	0	9.93549e-19	-24997.4	-96205.5	1.57025e+07	2	83.3299	N2aq	7	0	2.18245	-26943.8	-114816	195924	3	NA	O2aq	0	0	NA	57164.3	-210927	1.80191e+86	6	70.2843	H2aq	9	0	1.84078	-24721.1	-267274	6.66042e+10	8	NA	H2aq	0	1	NA	-13664.2	-230025	6.26824e+18	8	NA	O2aq	0	0	NA	151197	-17532.3	1.88209e+26	1	NA	O2aq	0	0	NA	92827.8	-17532.3	1.53235e+17	1	2.01018e-05	Fe+2	12	0	1.34012e-07	-4129.29	-13748.7	31.4728	1	NA	O2aq	0	0	NA	98418.5	-5099.16	2.7904e+31	2
62.18	6.716	0.00157439	0.00157439	0.0007628	0.0007628	NA	6.923e-06	NA	0.0004238	0.0004238	0.00261	NA	NA	NA	NA	NA	0.0007628	NA	3.814e-05	NA	NA	NA	NA	NA	NA	NA	NA	NA	NA	1.065e-05	NA	NA	NA	NA	NA	NA	0.0001526	0.0001526	2.593e-65	2.593e-66	1.695e-05	1.39068e-06	8.333e-07	1.1366e-06	0.0005651	5.72733e-05	3.328e-05	0.00106419	1.876e-05	1.876e-05	0.0002492	0.0002492	3.539e-05	3.539e-05	0.003158	0.00015735	3.37e-07	0.000354071	6.803e-20	6.803e-21	0.01267	0.012316	5.686e-09	5.686e-10	8.365e-22	8.365e-23	7.204e-08	7.204e-08	161.689	4.23411	NA	O2aq	0	1	NA	-13559	-261869	3.70454e+36	2	8.31224	NO3aq	1	0	0.217701	-108977	-635748	142631941353328	5	NA	O2aq	0	0	NA	105.241	-817456	2.96176e+127	8	9.14945e-60	O2aq	2	0	6.09964e-62	-98014.5	-780220	0.24721	8	NA	O2aq	0	0	NA	4719.78	-780220	2.64059e+127	8	NA	O2aq	0	0	NA	16371.4	-750808	2.29346e+137	8	3.64229e-14	S2O3-2	5	0	2.4282e-16	-74360.4	-720523	3.73042e+19	8	NA	O2aq	0	0	NA	5362.64	-523119	3.17546e+86	6	NA	NO3aq	0	1	NA	-80727.6	-175899	177.814	2	NA	NO3aq	0	1	NA	-84573.1	-500404	0.0801867	6	0.030642	HS-	6	0	0.00020428	-50514.3	-171128	8.31488e+10	2	3.75574e-17	Fe+3	8	0	9.83645e-19	-24943.5	-96192.9	1.6345e+07	2	83.3146	N2aq	7	0	2.18205	-26938.9	-114821	198186	3	NA	O2aq	0	0	NA	57098.2	-210941	1.68632e+86	6	70.0314	H2aq	9	0	1.83416	-24726	-267263	6.59887e+10	8	NA	H2aq	0	1	NA	-13665.2	-230029	6.359e+18	8	NA	O2aq	0	0	NA	150984	-17528.7	1.7796e+26	1	NA	O2aq	0	0	NA	92577	-17528.7	1.41864e+17	1	2.21224e-05	Fe+2	12	0	1.47482e-07	-4322.97	-13742.4	29.3311	1	NA	O2aq	0	0	NA	98337.6	-5100.53	2.70337e+31	2
62.06	6.729	0.0015713	0.0015713	0.0007613	0.0007613	NA	6.911e-06	NA	0.000424	0.000424	0.002605	NA	NA	NA	NA	NA	0.0007613	NA	3.807e-05	NA	NA	NA	NA	NA	NA	NA	NA	NA	NA	1.063e-05	NA	NA	NA	NA	NA	NA	0.0001523	0.0001523	2.667e-65	2.667e-66	1.696e-05	1.40242e-06	8.337e-07	1.1262e-06	0.0005651	5.72737e-05	3.322e-05	0.00106414	1.873e-05	1.873e-05	0.0002514	0.0002514	3.501e-05	3.501e-05	0.003152	0.000156746	3.25e-07	0.000352712	6.789e-20	6.789e-21	0.01268	0.0123273	5.997e-09	5.997e-10	8.3e-22	8.3e-23	7.194e-08	7.194e-08	161.424	4.22721	NA	O2aq	0	1	NA	-13618.5	-261876	3.66685e+36	2	8.31705	NO3aq	1	0	0.217827	-108976	-635752	144781773441455	5	NA	O2aq	0	0	NA	46.1972	-817478	2.79895e+127	8	9.4101e-60	O2aq	2	0	6.2734e-62	-98009.6	-780257	0.253941	8	NA	O2aq	0	0	NA	4657.04	-780257	2.4826e+127	8	NA	O2aq	0	0	NA	16300.8	-750853	2.13166e+137	8	3.63523e-14	S2O3-2	5	0	2.42349e-16	-74369.3	-720547	3.72739e+19	8	NA	O2aq	0	0	NA	5294.65	-523154	2.98377e+86	6	NA	NO3aq	0	1	NA	-80728.6	-175901	178.139	2	NA	NO3aq	0	1	NA	-84579.7	-500424	0.0795526	6	0.029519	HS-	6	0	0.000196794	-50459.9	-171125	8.71451e+10	2	3.71787e-17	Fe+3	8	0	9.73728e-19	-24885.4	-96180.3	1.70654e+07	2	83.2988	N2aq	7	0	2.18164	-26933.5	-114826	200556	3	NA	O2aq	0	0	NA	57029.1	-210954	1.5677e+86	6	69.779	H2aq	9	0	1.82755	-24731.7	-267252	6.52346e+10	8	NA	H2aq	0	1	NA	-13665.7	-230033	6.45917e+18	8	NA	O2aq	0	0	NA	150758	-17525.1	1.67478e+26	1	NA	O2aq	0	0	NA	92311.8	-17525.1	1.30657e+17	1	2.44419e-05	Fe+2	12	0	1.62946e-07	-4528.54	-13736.2	27.2174	1	NA	O2aq	0	0	NA	98252.5	-5101.9	2.6112e+31	2
61.95	6.742	0.00156821	0.00156821	0.0007598	0.0007598	NA	6.899e-06	NA	0.0004241	0.0004241	0.0026	NA	NA	NA	NA	NA	0.0007598	NA	3.8e-05	NA	NA	NA	NA	NA	NA	NA	NA	NA	NA	1.061e-05	NA	NA	NA	NA	NA	NA	0.000152	0.000152	2.754e-65	2.754e-66	1.697e-05	1.41434e-06	8.342e-07	1.11572e-06	0.0005652	5.72842e-05	3.315e-05	0.00106426	1.869e-05	1.869e-05	0.0002536	0.0002536	3.464e-05	3.464e-05	0.003146	0.000156116	3.128e-07	0.000351292	6.776e-20	6.776e-21	0.01269	0.0123387	6.348e-09	6.348e-10	8.235e-22	8.235e-23	7.183e-08	7.183e-08	161.162	4.22036	NA	O2aq	0	1	NA	-13676.8	-261882	3.62304e+36	2	8.32183	NO3aq	1	0	0.217953	-108974	-635755	146929631794198	5	NA	O2aq	0	1	NA	-12.1448	-817498	2.6255e+127	8	9.71649e-60	O2aq	2	0	6.47766e-62	-98003.9	-780291	0.261225	8	NA	O2aq	0	0	NA	4594.86	-780291	2.31474e+127	8	NA	O2aq	0	0	NA	16231	-750894	1.96364e+137	8	3.62869e-14	S2O3-2	5	0	2.41913e-16	-74378	-720569	3.71909e+19	8	NA	O2aq	0	0	NA	5227.05	-523187	2.78629e+86	6	NA	NO3aq	0	1	NA	-80729.2	-175902	178.482	2	NA	NO3aq	0	1	NA	-84586.3	-500442	0.0788791	6	0.0283784	HS-	6	0	0.000189189	-50402.1	-171122	9.14974e+10	2	3.67921e-17	Fe+3	8	0	9.63603e-19	-24821	-96168.8	1.78963e+07	2	83.2973	N2aq	7	0	2.1816	-26928.1	-114831	202870	3	NA	O2aq	0	0	NA	56960.2	-210966	1.44882e+86	6	69.5147	H2aq	9	0	1.82062	-24737.6	-267242	6.44461e+10	8	NA	H2aq	0	1	NA	-13665.6	-230037	6.56266e+18	8	NA	O2aq	0	0	NA	150524	-17521.8	1.56888e+26	1	NA	O2aq	0	0	NA	92037.9	-17521.8	1.19821e+17	1	2.71007e-05	Fe+2	12	0	1.80672e-07	-4743.53	-13730.5	25.1717	1	NA	O2aq	0	0	NA	98168.3	-5103.15	2.51839e+31	2
61.83	6.756	0.00156511	0.00156511	0.0007583	0.0007583	NA	6.886e-06	NA	0.0004243	0.0004243	0.002595	NA	NA	NA	NA	NA	0.0007583	NA	3.792e-05	NA	NA	NA	NA	NA	NA	NA	NA	NA	NA	1.059e-05	NA	NA	NA	NA	NA	NA	0.0001517	0.0001517	2.857e-65	2.857e-66	1.697e-05	1.42552e-06	8.346e-07	1.10487e-06	0.0005652	5.72843e-05	3.309e-05	0.0010642	1.866e-05	1.866e-05	0.0002559	0.0002559	3.428e-05	3.428e-05	0.00314	0.000155516	3.003e-07	0.000349941	6.763e-20	6.763e-21	0.01269	0.0123401	6.746e-09	6.746e-10	8.172e-22	8.172e-23	7.172e-08	7.172e-08	160.898	4.21347	NA	O2aq	0	1	NA	-13742.3	-261888	3.57085e+36	2	8.32173	NO3aq	1	0	0.21795	-108973	-635758	149182931134958	5	NA	O2aq	0	1	NA	-76.9775	-817520	2.44006e+127	8	1.00792e-59	O2aq	2	0	6.7195e-62	-97997.6	-780328	0.269436	8	NA	O2aq	0	0	NA	4526.02	-780328	2.13826e+127	8	NA	O2aq	0	0	NA	16154.3	-750939	1.7929e+137	8	3.62217e-14	S2O3-2	5	0	2.41478e-16	-74386.9	-720593	3.71524e+19	8	NA	O2aq	0	0	NA	5153.08	-523223	2.58432e+86	6	NA	NO3aq	0	1	NA	-80729.4	-175904	178.913	2	NA	NO3aq	0	1	NA	-84592.8	-500462	0.0782705	6	0.0272114	HS-	6	0	0.00018141	-50341.2	-171119	9.6353e+10	2	3.64095e-17	Fe+3	8	0	9.53582e-19	-24752.2	-96156.2	1.88299e+07	2	83.2819	N2aq	7	0	2.18119	-26923.2	-114836	205223	3	NA	O2aq	0	0	NA	56885.2	-210980	1.32984e+86	6	69.2675	H2aq	9	0	1.81415	-24744.7	-267231	6.34521e+10	8	NA	H2aq	0	1	NA	-13666.2	-230041	6.66328e+18	8	NA	O2aq	0	0	NA	150273	-17518.1	1.46283e+26	1	NA	O2aq	0	0	NA	91749.2	-17518.1	1.09411e+17	1	3.01545e-05	Fe+2	12	0	2.0103e-07	-4966.65	-13724.2	23.2086	1	NA	O2aq	0	0	NA	98079.1	-5104.52	2.42517e+31	2
61.71	6.769	0.00156221	0.00156221	0.0007569	0.0007569	NA	6.874e-06	NA	0.0004244	0.0004244	0.00259	NA	NA	NA	NA	NA	0.0007569	NA	3.785e-05	NA	NA	NA	NA	NA	NA	NA	NA	NA	NA	1.056e-05	NA	NA	NA	NA	NA	NA	0.0001514	0.0001514	2.978e-65	2.978e-66	1.698e-05	1.43777e-06	8.35e-07	1.09393e-06	0.0005652	5.72847e-05	3.303e-05	0.00106414	1.862e-05	1.862e-05	0.0002582	0.0002582	3.392e-05	3.392e-05	0.003133	0.000154812	2.877e-07	0.000348357	6.75e-20	6.75e-21	0.0127	0.0123517	7.201e-09	7.201e-10	8.109e-22	8.109e-23	7.161e-08	7.161e-08	160.591	4.20546	NA	O2aq	0	1	NA	-13810.1	-261895	3.51345e+36	2	8.32653	NO3aq	1	0	0.218076	-108972	-635761	151477137313984	5	NA	O2aq	0	1	NA	-144.891	-817542	2.24762e+127	8	1.05054e-59	O2aq	2	0	7.00358e-62	-97990.6	-780365	0.278497	8	NA	O2aq	0	0	NA	4454.15	-780365	1.95802e+127	8	NA	O2aq	0	0	NA	16074.3	-750984	1.62157e+137	8	3.61566e-14	S2O3-2	5	0	2.41044e-16	-74396.4	-720617	3.70676e+19	8	NA	O2aq	0	0	NA	5075.93	-523258	2.38052e+86	6	NA	NO3aq	0	1	NA	-80730	-175906	179.296	2	NA	NO3aq	0	1	NA	-84599.6	-500482	0.0776117	6	0.0260372	HS-	6	0	0.000173581	-50278.5	-171116	1.016e+11	2	3.13382e-17	Fe+3	9	0	8.20763e-19	-21470.1	-96143.6	1.99284e+08	2	83.2654	N2aq	7	0	2.18076	-26917.6	-114841	207733	3	NA	O2aq	0	0	NA	56806.9	-210993	1.21176e+86	6	68.9735	H2aq	8	0	1.80645	-24751.6	-267220	6.2511e+10	8	NA	H2aq	0	1	NA	-13666.1	-230045	6.77974e+18	8	NA	O2aq	0	0	NA	150005	-17514.5	1.35569e+26	1	NA	O2aq	0	0	NA	91443.8	-17514.5	9.93046e+16	1	3.37239e-05	Fe+2	12	0	2.24826e-07	-5203.58	-13718	21.2914	1	NA	O2aq	0	0	NA	97986	-5105.88	2.32894e+31	2
61.6	6.782	0.00155911	0.00155911	0.0007554	0.0007554	NA	6.862e-06	NA	0.0004246	0.0004246	0.002585	NA	NA	NA	NA	NA	0.0007554	NA	3.777e-05	NA	NA	NA	NA	NA	NA	NA	NA	NA	NA	1.054e-05	NA	NA	NA	NA	NA	NA	0.0001511	0.0001511	3.122e-65	3.122e-66	1.698e-05	1.44938e-06	8.354e-07	1.08263e-06	0.0005653	5.72948e-05	3.296e-05	0.00106425	1.858e-05	1.858e-05	0.0002604	0.0002604	3.356e-05	3.356e-05	0.003127	0.000154185	2.747e-07	0.000346945	6.737e-20	6.737e-21	0.01271	0.0123631	7.724e-09	7.724e-10	8.047e-22	8.047e-23	7.15e-08	7.15e-08	160.333	4.19872	NA	O2aq	0	1	NA	-13878.8	-261901	3.44542e+36	2	8.32637	NO3aq	1	0	0.218072	-108970	-635764	153851126566274	5	NA	O2aq	0	1	NA	-213.797	-817562	2.04499e+127	8	1.10124e-59	O2aq	2	0	7.34158e-62	-97981.8	-780400	0.288985	8	NA	O2aq	0	0	NA	4381.76	-780400	1.77254e+127	8	NA	O2aq	0	0	NA	15994.5	-751025	1.45151e+137	8	3.60907e-14	S2O3-2	5	0	2.40605e-16	-74404	-720639	3.70897e+19	8	NA	O2aq	0	0	NA	4998.12	-523291	2.17424e+86	6	NA	NO3aq	0	1	NA	-80729.9	-175908	179.731	2	NA	NO3aq	0	1	NA	-84605.6	-500500	0.0770678	6	0.0248263	HS-	6	0	0.000165508	-50208.8	-171113	1.07601e+11	2	3.09821e-17	Fe+3	9	0	8.11437e-19	-21389.7	-96132.1	2.11588e+08	2	83.2636	N2aq	7	0	2.18071	-26912.3	-114845	210109	3	NA	O2aq	0	0	NA	56727	-211005	1.09353e+86	6	68.7185	H2aq	8	0	1.79977	-24760.4	-267210	6.12282e+10	8	NA	H2aq	0	1	NA	-13665.9	-230049	6.89093e+18	8	NA	O2aq	0	0	NA	149725	-17511.2	1.24906e+26	1	NA	O2aq	0	0	NA	91124	-17511.2	8.95623e+16	1	3.79119e-05	Fe+2	12	0	2.52746e-07	-5453.7	-13712.3	19.4409	1	NA	O2aq	0	0	NA	97891.9	-5107.14	2.23e+31	2
61.48	6.795	0.00155602	0.00155602	0.0007539	0.0007539	NA	6.849e-06	NA	0.0004247	0.0004247	0.00258	NA	NA	NA	NA	NA	0.0007539	NA	3.77e-05	NA	NA	NA	NA	NA	NA	NA	NA	NA	NA	1.052e-05	NA	NA	NA	NA	NA	NA	0.0001508	0.0001508	3.293e-65	3.293e-66	1.699e-05	1.46206e-06	8.358e-07	1.07124e-06	0.0005653	5.72953e-05	3.29e-05	0.0010642	1.855e-05	1.855e-05	0.0002627	0.0002627	3.322e-05	3.322e-05	0.003121	0.000153582	2.616e-07	0.000345586	6.723e-20	6.723e-21	0.01272	0.0123744	8.33e-09	8.33e-10	7.986e-22	7.986e-23	7.14e-08	7.14e-08	160.082	4.19215	NA	O2aq	0	1	NA	-13955.7	-261908	3.36795e+36	2	8.33122	NO3aq	1	0	0.218199	-108969	-635767	156056812336851	5	NA	O2aq	0	1	NA	-290.058	-817584	1.8388e+127	8	1.16145e-59	O2aq	2	0	7.74297e-62	-97972.6	-780437	0.300618	8	NA	O2aq	0	0	NA	4301.62	-780437	1.58475e+127	8	NA	O2aq	0	0	NA	15906.5	-751070	1.28286e+137	8	3.60202e-14	S2O3-2	5	0	2.40135e-16	-74413.3	-720663	3.70144e+19	8	NA	O2aq	0	0	NA	4913.01	-523327	1.96845e+86	6	NA	NO3aq	0	1	NA	-80731.1	-175910	180.033	2	NA	NO3aq	0	1	NA	-84612.3	-500520	0.0764342	6	0.0236091	HS-	6	0	0.000157394	-50138.2	-171110	1.14115e+11	2	3.06186e-17	Fe+3	9	0	8.01915e-19	-21300.2	-96119.5	2.26187e+08	2	83.2496	N2aq	7	0	2.18035	-26907.6	-114850	212493	3	NA	O2aq	0	0	NA	56640.4	-211018	9.78763e+85	6	68.4772	H2aq	8	0	1.79345	-24770.4	-267199	5.97894e+10	8	NA	H2aq	0	1	NA	-13666.5	-230054	6.99727e+18	8	NA	O2aq	0	0	NA	149420	-17507.6	1.14238e+26	1	NA	O2aq	0	0	NA	90783.6	-17507.6	8.02613e+16	1	4.28655e-05	Fe+2	12	0	2.8577e-07	-5717.68	-13706	17.6602	1	NA	O2aq	0	0	NA	97791.2	-5108.5	2.12964e+31	2
61.36	6.809	0.00155293	0.00155293	0.0007524	0.0007524	NA	6.837e-06	NA	0.0004249	0.0004249	0.002575	NA	NA	NA	NA	NA	0.0007524	NA	3.763e-05	NA	NA	NA	NA	NA	NA	NA	NA	NA	NA	1.05e-05	NA	NA	NA	NA	NA	NA	0.0001505	0.0001505	3.496e-65	3.496e-66	1.7e-05	1.4749e-06	8.362e-07	1.05967e-06	0.0005653	5.72958e-05	3.283e-05	0.00106414	1.851e-05	1.851e-05	0.000265	0.000265	3.287e-05	3.287e-05	0.003115	0.000152978	2.483e-07	0.000344226	6.71e-20	6.71e-21	0.01273	0.0123858	9.037e-09	9.037e-10	7.926e-22	7.926e-23	7.129e-08	7.129e-08	159.833	4.18566	NA	O2aq	0	1	NA	-14037	-261914	3.2816e+36	2	8.33604	NO3aq	1	0	0.218325	-108968	-635771	158366012249022	5	NA	O2aq	0	1	NA	-370.797	-817606	1.63213e+127	8	1.23291e-59	O2aq	2	0	8.21942e-62	-97962.2	-780474	0.313816	8	NA	O2aq	0	0	NA	4217.06	-780474	1.39884e+127	8	NA	O2aq	0	0	NA	15814.4	-751115	1.1202e+137	8	3.59548e-14	S2O3-2	5	0	2.39699e-16	-74422.1	-720687	3.69999e+19	8	NA	O2aq	0	0	NA	4823.44	-523362	1.76493e+86	6	NA	NO3aq	0	1	NA	-80731.9	-175912	180.391	2	NA	NO3aq	0	1	NA	-84618.7	-500540	0.0758496	6	0.0223749	HS-	6	0	0.000149166	-50062.5	-171107	1.21479e+11	2	3.02516e-17	Fe+3	9	0	7.92303e-19	-21204.2	-96106.9	2.4293e+08	2	83.2353	N2aq	7	0	2.17997	-26902.8	-114855	214931	3	NA	O2aq	0	0	NA	56549	-211032	8.66814e+85	6	68.2389	H2aq	8	0	1.78721	-24781.6	-267188	5.81839e+10	8	NA	H2aq	0	1	NA	-13667.1	-230058	7.10542e+18	8	NA	O2aq	0	0	NA	149096	-17504	1.03738e+26	1	NA	O2aq	0	0	NA	90422	-17504	7.13742e+16	1	4.87849e-05	Fe+2	12	0	3.25233e-07	-5998.17	-13699.8	15.9467	1	NA	O2aq	0	0	NA	97685.9	-5109.87	2.02719e+31	2
61.25	6.822	0.00155003	0.00155003	0.000751	0.000751	NA	6.825e-06	NA	0.000425	0.000425	0.00257	NA	NA	NA	NA	NA	0.000751	NA	3.755e-05	NA	NA	NA	NA	NA	NA	NA	NA	NA	NA	1.048e-05	NA	NA	NA	NA	NA	NA	0.0001502	0.0001502	3.741e-65	3.741e-66	1.7e-05	1.48699e-06	8.366e-07	1.04783e-06	0.0005653	5.72959e-05	3.277e-05	0.00106408	1.847e-05	1.847e-05	0.0002672	0.0002672	3.253e-05	3.253e-05	0.003109	0.000152379	2.347e-07	0.000342875	6.697e-20	6.697e-21	0.01273	0.0123871	9.87e-09	9.87e-10	7.867e-22	7.867e-23	7.118e-08	7.118e-08	159.58	4.17907	NA	O2aq	0	1	NA	-14120.1	-261920	3.18482e+36	2	8.33591	NO3aq	1	0	0.218321	-108966	-635774	160768549667535	5	NA	O2aq	0	1	NA	-453.813	-817626	1.42561e+127	8	1.31916e-59	O2aq	2	0	8.79437e-62	-97950.3	-780508	0.328566	8	NA	O2aq	0	0	NA	4130.03	-780508	1.21388e+127	8	NA	O2aq	0	0	NA	15719.5	-751156	9.59814e+136	8	3.58894e-14	S2O3-2	5	0	2.39263e-16	-74431	-720709	3.68929e+19	8	NA	O2aq	0	0	NA	4731.05	-523395	1.56178e+86	6	NA	NO3aq	0	1	NA	-80732	-175914	180.801	2	NA	NO3aq	0	1	NA	-84625.3	-500558	0.0752068	6	0.0211144	HS-	6	0	0.000140762	-49979.5	-171105	1.29903e+11	2	2.98756e-17	Fe+3	9	0	7.82456e-19	-21097.7	-96095.4	2.62848e+08	2	83.2187	N2aq	7	0	2.17954	-26897.4	-114860	217416	3	NA	O2aq	0	0	NA	56454.9	-211044	7.58429e+85	6	68.0043	H2aq	8	0	1.78107	-24793.6	-267178	5.64523e+10	8	NA	H2aq	0	1	NA	-13667.2	-230062	7.2167e+18	8	NA	O2aq	0	0	NA	148751	-17500.7	9.33485e+25	1	NA	O2aq	0	0	NA	90038.6	-17500.7	6.29044e+16	1	5.59451e-05	Fe+2	12	0	3.72967e-07	-6297.99	-13694	14.3	1	NA	O2aq	0	0	NA	97577.9	-5111.12	1.92152e+31	2
61.13	6.835	0.00154693	0.00154693	0.0007495	0.0007495	NA	6.813e-06	NA	0.0004252	0.0004252	0.002565	NA	NA	NA	NA	NA	0.0007495	NA	3.748e-05	NA	NA	NA	NA	NA	NA	NA	NA	NA	NA	1.045e-05	NA	NA	NA	NA	NA	NA	0.0001499	0.0001499	4.038e-65	4.038e-66	1.701e-05	1.50024e-06	8.37e-07	1.03581e-06	0.0005654	5.73064e-05	3.27e-05	0.0010642	1.844e-05	1.844e-05	0.0002695	0.0002695	3.22e-05	3.22e-05	0.003103	0.000151748	2.209e-07	0.000341455	6.684e-20	6.684e-21	0.01274	0.0123986	1.086e-08	1.086e-09	7.808e-22	7.808e-23	7.107e-08	7.107e-08	159.342	4.17284	NA	O2aq	0	1	NA	-14212.6	-261927	3.07819e+36	2	8.34074	NO3aq	1	0	0.218448	-108965	-635777	163120922462981	5	NA	O2aq	0	1	NA	-546.151	-817648	1.22361e+127	8	1.42369e-59	O2aq	2	0	9.49126e-62	-97936.9	-780545	0.345985	8	NA	O2aq	0	0	NA	4034.19	-780545	1.03704e+127	8	NA	O2aq	0	0	NA	15616.1	-751201	8.11237e+136	8	3.58239e-14	S2O3-2	5	0	2.38826e-16	-74439.6	-720733	3.68878e+19	8	NA	O2aq	0	0	NA	4630.29	-523431	1.36666e+86	6	NA	NO3aq	0	1	NA	-80732.8	-175916	181.162	2	NA	NO3aq	0	1	NA	-84631.6	-500578	0.0746555	6	0.0198383	HS-	6	0	0.000132255	-49892.6	-171102	1.39417e+11	2	2.94874e-17	Fe+3	9	0	7.7229e-19	-20980.9	-96082.8	2.86588e+08	2	83.22	N2aq	7	0	2.17957	-26892.9	-114865	219833	3	NA	O2aq	0	0	NA	56351.8	-211057	6.54986e+85	6	67.7609	H2aq	8	0	1.77469	-24807.5	-267167	5.45068e+10	8	NA	H2aq	0	1	NA	-13667.3	-230066	7.33738e+18	8	NA	O2aq	0	0	NA	148376	-17497	8.32339e+25	1	NA	O2aq	0	0	NA	89628.3	-17497	5.49563e+16	1	6.46648e-05	Fe+2	12	0	4.31099e-07	-6616.01	-13687.8	12.7374	1	NA	O2aq	0	0	NA	97462	-5112.49	1.81497e+31	2
61.02	6.849	0.00154384	0.00154384	0.000748	0.000748	NA	6.8e-06	NA	0.0004253	0.0004253	0.00256	NA	NA	NA	NA	NA	0.000748	NA	3.741e-05	NA	NA	NA	NA	NA	NA	NA	NA	NA	NA	1.043e-05	NA	NA	NA	NA	NA	NA	0.0001496	0.0001496	4.401e-65	4.401e-66	1.701e-05	1.51262e-06	8.374e-07	1.02361e-06	0.0005654	5.73065e-05	3.264e-05	0.00106414	1.84e-05	1.84e-05	0.0002718	0.0002718	3.187e-05	3.187e-05	0.003097	0.000151148	2.069e-07	0.000340104	6.671e-20	6.671e-21	0.01275	0.0124099	1.206e-08	1.206e-09	7.75e-22	7.75e-23	7.096e-08	7.096e-08	159.098	4.1665	NA	O2aq	0	1	NA	-14308.3	-261933	2.96022e+36	2	8.34061	NO3aq	1	0	0.218445	-108964	-635780	165561992341195	5	NA	O2aq	0	1	NA	-641.738	-817668	1.03059e+127	8	1.55143e-59	O2aq	2	0	1.03429e-61	-97921.6	-780580	0.365943	8	NA	O2aq	0	0	NA	3934.85	-780580	8.68414e+126	8	NA	O2aq	0	0	NA	15509.3	-751242	6.71425e+136	8	3.57582e-14	S2O3-2	5	0	2.38388e-16	-74448	-720754	3.68425e+19	8	NA	O2aq	0	0	NA	4525.81	-523464	1.17799e+86	6	NA	NO3aq	0	1	NA	-80732.9	-175918	181.575	2	NA	NO3aq	0	1	NA	-84637.8	-500596	0.074094	6	0.0185455	HS-	6	0	0.000123637	-49797.4	-171099	1.50421e+11	2	2.90873e-17	Fe+3	9	0	7.61811e-19	-20851.1	-96071.3	3.15369e+08	2	83.204	N2aq	7	0	2.17915	-26887.8	-114869	222326	3	NA	O2aq	0	0	NA	56245	-211070	5.57435e+85	6	67.5352	H2aq	8	0	1.76878	-24823.1	-267156	5.23572e+10	8	NA	H2aq	0	1	NA	-13667.5	-230070	7.4509e+18	8	NA	O2aq	0	0	NA	147973	-17493.7	7.33254e+25	1	NA	O2aq	0	0	NA	89187.6	-17493.7	4.74388e+16	1	7.55501e-05	Fe+2	12	0	5.03668e-07	-6960.58	-13682.1	11.238	1	NA	O2aq	0	0	NA	97342	-5113.74	1.70542e+31	2
60.9	6.862	0.00154094	0.00154094	0.0007466	0.0007466	NA	6.788e-06	NA	0.0004255	0.0004255	0.002555	NA	NA	NA	NA	NA	0.0007466	NA	3.733e-05	NA	NA	NA	NA	NA	NA	NA	NA	NA	NA	1.041e-05	NA	NA	NA	NA	NA	NA	0.0001493	0.0001493	4.853e-65	4.853e-66	1.702e-05	1.52623e-06	8.378e-07	1.01114e-06	0.0005654	5.73071e-05	3.258e-05	0.00106409	1.837e-05	1.837e-05	0.0002741	0.0002741	3.155e-05	3.155e-05	0.003091	0.000150545	1.926e-07	0.000338745	6.658e-20	6.658e-21	0.01276	0.0124213	1.352e-08	1.352e-09	7.693e-22	7.693e-23	7.086e-08	7.086e-08	158.868	4.16048	NA	O2aq	0	1	NA	-14415.8	-261939	2.8303e+36	2	8.34546	NO3aq	1	0	0.218572	-108963	-635783	167955257254813	5	NA	O2aq	0	1	NA	-748.796	-817690	8.47652e+126	8	1.71047e-59	O2aq	2	0	1.14031e-61	-97904.3	-780617	0.389709	8	NA	O2aq	0	0	NA	3824.28	-780617	7.10931e+126	8	NA	O2aq	0	0	NA	15391.1	-751287	5.43632e+136	8	3.56928e-14	S2O3-2	5	0	2.37952e-16	-74456.8	-720778	3.68186e+19	8	NA	O2aq	0	0	NA	4410.39	-523499	9.98503e+85	6	NA	NO3aq	0	1	NA	-80733.9	-175920	181.914	2	NA	NO3aq	0	1	NA	-84644.1	-500616	0.0735493	6	0.0172284	HS-	6	0	0.000114856	-49695.4	-171096	1.6321e+11	2	2.86753e-17	Fe+3	9	0	7.5102e-19	-20708.1	-96058.7	3.50459e+08	2	83.1904	N2aq	7	0	2.1788	-26883.1	-114874	224831	3	NA	O2aq	0	0	NA	56127.1	-211083	4.66057e+85	6	67.3143	H2aq	8	0	1.76299	-24841.1	-267145	4.99573e+10	8	NA	H2aq	0	1	NA	-13667.9	-230074	7.57024e+18	8	NA	O2aq	0	0	NA	147531	-17490.1	6.38012e+25	1	NA	O2aq	0	0	NA	88710.5	-17490.1	4.04522e+16	1	8.92012e-05	Fe+2	12	0	5.94674e-07	-7330.8	-13675.8	9.82192	1	NA	O2aq	0	0	NA	97210.9	-5115.11	1.59319e+31	2
60.79	6.876	0.00153785	0.00153785	0.0007451	0.0007451	NA	6.776e-06	NA	0.0004256	0.0004256	0.00255	NA	NA	NA	NA	NA	0.0007451	NA	3.726e-05	NA	NA	NA	NA	NA	NA	NA	NA	NA	NA	1.039e-05	NA	NA	NA	NA	NA	NA	0.000149	0.000149	5.422e-65	5.422e-66	1.702e-05	1.53886e-06	8.382e-07	9.9858e-07	0.0005655	5.73173e-05	3.251e-05	0.0010642	1.833e-05	1.833e-05	0.0002764	0.0002764	3.123e-05	3.123e-05	0.003085	0.000149918	1.782e-07	0.000337332	6.645e-20	6.645e-21	0.01277	0.0124327	1.534e-08	1.534e-09	7.637e-22	7.637e-23	7.075e-08	7.075e-08	158.637	4.15447	NA	O2aq	0	1	NA	-14528.3	-261945	2.68887e+36	2	8.34533	NO3aq	1	0	0.218568	-108961	-635786	170490093221177	5	NA	O2aq	0	1	NA	-861.557	-817710	6.79309e+126	8	1.91063e-59	O2aq	2	0	1.27375e-61	-97884.8	-780651	0.417196	8	NA	O2aq	0	0	NA	3707.85	-780651	5.66569e+126	8	NA	O2aq	0	0	NA	15267.2	-751328	4.28349e+136	8	3.5627e-14	S2O3-2	5	0	2.37513e-16	-74464.9	-720800	3.67937e+19	8	NA	O2aq	0	0	NA	4288.8	-523532	8.29219e+85	6	NA	NO3aq	0	1	NA	-80733.8	-175921	182.355	2	NA	NO3aq	0	1	NA	-84650.2	-500635	0.0730026	6	0.0159043	HS-	6	0	0.000106029	-49583.3	-171093	1.78263e+11	2	2.82482e-17	Fe+3	9	0	7.39833e-19	-20549.2	-96047.2	3.93875e+08	2	83.1896	N2aq	7	0	2.17878	-26878.2	-114879	227330	3	NA	O2aq	0	0	NA	56002.8	-211095	3.81845e+85	6	67.0864	H2aq	8	0	1.75702	-24860.5	-267135	4.74515e+10	8	NA	H2aq	0	1	NA	-13667.7	-230078	7.69505e+18	8	NA	O2aq	0	0	NA	147052	-17486.8	5.46944e+25	1	NA	O2aq	0	0	NA	88194.6	-17486.8	3.39783e+16	1	0.000106768	Fe+2	12	0	7.1179e-07	-7733.48	-13670.1	8.48474	1	NA	O2aq	0	0	NA	97074.3	-5116.36	1.47915e+31	2
60.67	6.889	0.00153475	0.00153475	0.0007436	0.0007436	NA	6.764e-06	NA	0.0004258	0.0004258	0.002545	NA	NA	NA	NA	NA	0.0007436	NA	3.719e-05	NA	NA	NA	NA	NA	NA	NA	NA	NA	NA	1.036e-05	NA	NA	NA	NA	NA	NA	0.0001487	0.0001487	6.154e-65	6.154e-66	1.703e-05	1.55267e-06	8.386e-07	9.8575e-07	0.0005655	5.73179e-05	3.245e-05	0.00106414	1.829e-05	1.829e-05	0.0002787	0.0002787	3.092e-05	3.092e-05	0.003079	0.000149314	1.635e-07	0.000335973	6.632e-20	6.632e-21	0.01277	0.012434	1.764e-08	1.764e-09	7.582e-22	7.582e-23	7.064e-08	7.064e-08	158.418	4.14877	NA	O2aq	0	1	NA	-14655.7	-261952	2.53409e+36	2	8.35018	NO3aq	1	0	0.218695	-108960	-635789	172916262947396	5	NA	O2aq	0	1	NA	-988.322	-817732	5.27721e+126	8	2.16809e-59	O2aq	2	0	1.4454e-61	-97862.9	-780688	0.450248	8	NA	O2aq	0	0	NA	3576.95	-780688	4.373e+126	8	NA	O2aq	0	0	NA	15128.3	-751373	3.26595e+136	8	3.5562e-14	S2O3-2	5	0	2.3708e-16	-74474.7	-720824	3.66713e+19	8	NA	O2aq	0	0	NA	4153.02	-523568	6.72456e+85	6	NA	NO3aq	0	1	NA	-80734.8	-175923	182.696	2	NA	NO3aq	0	1	NA	-84657.1	-500655	0.0723789	6	0.0145566	HS-	6	0	9.7044e-05	-49461.8	-171090	1.96192e+11	2	2.7801e-17	Fe+3	9	0	7.28121e-19	-20370.6	-96034.6	4.49134e+08	2	83.1767	N2aq	7	0	2.17844	-26873.8	-114884	229837	3	NA	O2aq	0	0	NA	55864.8	-211108	3.0566e+85	6	66.8769	H2aq	8	0	1.75154	-24883	-267124	4.46833e+10	8	NA	H2aq	0	1	NA	-13668.3	-230082	7.81421e+18	8	NA	O2aq	0	0	NA	146520	-17483.2	4.60616e+25	1	NA	O2aq	0	0	NA	87628.8	-17483.2	2.8057e+16	1	0.000129748	Fe+2	12	0	8.64986e-07	-8172.58	-13663.9	7.23245	1	NA	O2aq	0	0	NA	96924.2	-5117.73	1.36286e+31	2
60.56	6.903	0.00153185	0.00153185	0.0007422	0.0007422	NA	6.751e-06	NA	0.0004259	0.0004259	0.00254	NA	NA	NA	NA	NA	0.0007422	NA	3.711e-05	NA	NA	NA	NA	NA	NA	NA	NA	NA	NA	1.034e-05	NA	NA	NA	NA	NA	NA	0.0001484	0.0001484	7.116e-65	7.116e-66	1.704e-05	1.56646e-06	8.39e-07	9.7283e-07	0.0005655	5.73187e-05	3.238e-05	0.00106408	1.826e-05	1.826e-05	0.000281	0.000281	3.061e-05	3.061e-05	0.003073	0.000148711	1.487e-07	0.000334614	6.619e-20	6.619e-21	0.01278	0.0124454	2.063e-08	2.063e-09	7.527e-22	7.527e-23	7.053e-08	7.053e-08	158.206	4.14323	NA	O2aq	0	1	NA	-14792.2	-261958	2.36615e+36	2	8.35498	NO3aq	1	0	0.218821	-108959	-635792	175418291085833	5	NA	O2aq	0	1	NA	-1125.01	-817752	3.94597e+126	8	2.50635e-59	O2aq	2	0	1.6709e-61	-97837.2	-780722	0.490711	8	NA	O2aq	0	0	NA	3437	-780722	3.25542e+126	8	NA	O2aq	0	0	NA	14981.2	-751414	2.40589e+136	8	3.5496e-14	S2O3-2	5	0	2.3664e-16	-74482.6	-720846	3.66634e+19	8	NA	O2aq	0	0	NA	4008.09	-523600	5.3083e+85	6	NA	NO3aq	0	1	NA	-80735.3	-175925	183.065	2	NA	NO3aq	0	1	NA	-84663.1	-500673	0.0718475	6	0.0132028	HS-	6	0	8.80187e-05	-49326.8	-171087	2.17879e+11	2	2.73269e-17	Fe+3	9	0	7.15704e-19	-20169.5	-96023.1	5.20443e+08	2	83.1622	N2aq	7	0	2.17806	-26868.9	-114888	232386	3	NA	O2aq	0	0	NA	55716.7	-211121	2.37774e+85	6	66.6756	H2aq	8	0	1.74627	-24908.8	-267114	4.16684e+10	8	NA	H2aq	0	1	NA	-13668.1	-230086	7.94354e+18	8	NA	O2aq	0	0	NA	145934	-17479.8	3.79812e+25	1	NA	O2aq	0	0	NA	87006.4	-17479.8	2.26735e+16	1	0.000160762	Fe+2	12	0	1.07175e-06	-8658.49	-13658.2	6.06195	1	NA	O2aq	0	0	NA	96764.3	-5118.98	1.24405e+31	2
60.44	6.916	0.00152875	0.00152875	0.0007407	0.0007407	NA	6.739e-06	NA	0.0004261	0.0004261	0.002536	NA	NA	NA	NA	NA	0.0007407	NA	3.704e-05	NA	NA	NA	NA	NA	NA	NA	NA	NA	NA	1.031e-05	NA	NA	NA	NA	NA	NA	0.0001481	0.0001481	8.418e-65	8.418e-66	1.704e-05	1.57924e-06	8.394e-07	9.5973e-07	0.0005655	5.7319e-05	3.232e-05	0.00106402	1.822e-05	1.822e-05	0.0002833	0.0002833	3.03e-05	3.03e-05	0.003067	0.000148111	1.337e-07	0.000333262	6.606e-20	6.606e-21	0.01279	0.0124568	2.46e-08	2.46e-09	7.473e-22	7.473e-23	7.043e-08	7.043e-08	158	4.13787	NA	O2aq	0	1	NA	-14948.8	-261964	2.18333e+36	2	8.35489	NO3aq	1	0	0.218819	-108958	-635796	178052354479220	5	NA	O2aq	0	1	NA	-1281.17	-817774	2.81524e+126	8	2.96406e-59	O2aq	2	0	1.97604e-61	-97808.2	-780760	0.54066	8	NA	O2aq	0	0	NA	3277.09	-780760	2.31009e+126	8	NA	O2aq	0	0	NA	14813.5	-751459	1.68728e+136	8	3.54306e-14	S2O3-2	5	0	2.36204e-16	-74491.7	-720870	3.66188e+19	8	NA	O2aq	0	0	NA	3843.22	-523636	4.04088e+85	6	NA	NO3aq	0	1	NA	-80735.7	-175927	183.486	2	NA	NO3aq	0	1	NA	-84669.5	-500693	0.0713069	6	0.0118348	HS-	6	0	7.88985e-05	-49176.3	-171084	2.4488e+11	2	2.68249e-17	Fe+3	9	0	7.02556e-19	-19942.1	-96010.5	6.14857e+08	2	83.1478	N2aq	7	0	2.17768	-26864.3	-114893	235025	3	NA	O2aq	0	0	NA	55549	-211134	1.78413e+85	6	66.4857	H2aq	8	0	1.74129	-24938.4	-267103	3.84354e+10	8	NA	H2aq	0	1	NA	-13668.5	-230091	8.07171e+18	8	NA	O2aq	0	0	NA	145272	-17476.2	3.0522e+25	1	NA	O2aq	0	0	NA	86309.6	-17476.2	1.78534e+16	1	0.000203666	Fe+2	12	0	1.35777e-06	-9198.99	-13651.9	4.98059	1	NA	O2aq	0	0	NA	96583.9	-5120.35	1.12138e+31	2
60.33	6.93	0.00152586	0.00152586	0.0007393	0.0007393	NA	6.727e-06	NA	0.0004262	0.0004262	0.002531	NA	NA	NA	NA	NA	0.0007393	NA	3.697e-05	NA	NA	NA	NA	NA	NA	NA	NA	NA	NA	1.029e-05	NA	NA	NA	NA	NA	NA	0.0001479	0.0001479	1.024e-64	1.024e-65	1.705e-05	1.59294e-06	8.398e-07	9.4645e-07	0.0005656	5.733e-05	3.226e-05	0.00106415	1.819e-05	1.819e-05	0.0002856	0.0002856	3e-05	3e-05	0.003061	0.00014748	1.185e-07	0.000331842	6.593e-20	6.593e-21	0.0128	0.0124682	3.007e-08	3.007e-09	7.419e-22	7.419e-23	7.032e-08	7.032e-08	157.812	4.13297	NA	O2aq	0	1	NA	-15119.9	-261970	1.98805e+36	2	8.35969	NO3aq	1	0	0.218944	-108957	-635799	180625396549345	5	NA	O2aq	0	1	NA	-1452.8	-817794	1.9024e+126	8	3.60432e-59	O2aq	2	0	2.40288e-61	-97773.5	-780794	0.604811	8	NA	O2aq	0	0	NA	3102.31	-780794	1.55469e+126	8	NA	O2aq	0	0	NA	14631.5	-751500	1.12342e+136	8	3.53646e-14	S2O3-2	5	0	2.35764e-16	-74499.6	-720892	3.66181e+19	8	NA	O2aq	0	0	NA	3663.42	-523669	2.95706e+85	6	NA	NO3aq	0	1	NA	-80736.4	-175929	183.831	2	NA	NO3aq	0	1	NA	-84675.5	-500711	0.0707979	6	0.010453	HS-	6	0	6.96865e-05	-49006	-171081	2.79023e+11	2	2.62802e-17	Fe+3	9	0	6.88292e-19	-19679.4	-95999	7.45008e+08	2	83.1479	N2aq	7	0	2.17768	-26859.4	-114898	237621	3	NA	O2aq	0	0	NA	55365.5	-211146	1.28541e+85	6	66.2941	H2aq	8	0	1.73628	-24972.9	-267093	3.49499e+10	8	NA	H2aq	0	1	NA	-13668	-230094	8.2112e+18	8	NA	O2aq	0	0	NA	144529	-17472.9	2.37761e+25	1	NA	O2aq	0	0	NA	85531.1	-17472.9	1.36335e+16	1	0.000265383	Fe+2	12	0	1.76922e-06	-9806.14	-13646.2	3.99494	1	NA	O2aq	0	0	NA	96389.4	-5121.6	9.98257e+30	2
60.21	6.943	0.00152276	0.00152276	0.0007378	0.0007378	NA	6.715e-06	NA	0.0004263	0.0004263	0.002526	NA	NA	NA	NA	NA	0.0007378	NA	3.69e-05	NA	NA	NA	NA	NA	NA	NA	NA	NA	NA	1.026e-05	NA	NA	NA	NA	NA	NA	0.0001476	0.0001476	1.291e-64	1.291e-65	1.705e-05	1.60529e-06	8.402e-07	9.3308e-07	0.0005656	5.73307e-05	3.219e-05	0.00106408	1.815e-05	1.815e-05	0.0002879	0.0002879	2.97e-05	2.97e-05	0.003055	0.00014688	1.032e-07	0.000330491	6.58e-20	6.58e-21	0.0128	0.0124695	3.792e-08	3.792e-09	7.366e-22	7.366e-23	7.021e-08	7.021e-08	157.635	4.12835	NA	O2aq	0	1	NA	-15319.8	-261977	1.77781e+36	2	8.35962	NO3aq	1	0	0.218942	-108956	-635802	183294610448963	5	NA	O2aq	0	1	NA	-1652.24	-817816	1.19723e+126	8	4.54227e-59	O2aq	2	0	3.02818e-61	-97733.7	-780831	0.687521	8	NA	O2aq	0	0	NA	2898.84	-780831	9.72383e+125	8	NA	O2aq	0	0	NA	14420	-751545	6.94129e+135	8	3.52994e-14	S2O3-2	5	0	2.35329e-16	-74509.1	-720916	3.65204e+19	8	NA	O2aq	0	0	NA	3455.09	-523704	2.04808e+85	6	NA	NO3aq	0	1	NA	-80736.6	-175931	184.281	2	NA	NO3aq	0	1	NA	-84682.1	-500731	0.0702244	6	0.00906728	HS-	6	0	6.04486e-05	-48811.8	-171078	3.23688e+11	2	2.56876e-17	Fe+3	9	0	6.72771e-19	-19374	-95986.4	9.31286e+08	2	83.1347	N2aq	7	0	2.17734	-26855.1	-114903	240220	3	NA	O2aq	0	0	NA	55154.5	-211160	8.77673e+84	6	66.1313	H2aq	8	0	1.73201	-25013.3	-267082	3.12508e+10	8	NA	H2aq	0	1	NA	-13668.4	-230099	8.34371e+18	8	NA	O2aq	0	0	NA	143670	-17469.3	1.77856e+25	1	NA	O2aq	0	0	NA	84638	-17469.3	9998017011939060	1	0.000358332	Fe+2	12	0	2.38888e-06	-10499.7	-13640	3.1051	1	NA	O2aq	0	0	NA	96166.6	-5122.97	8.72584e+30	2
60.1	6.957	0.00151965	0.00151965	0.0007363	0.0007363	NA	6.703e-06	NA	0.0004265	0.0004265	0.002521	NA	NA	NA	NA	NA	0.0007363	NA	3.682e-05	NA	NA	NA	NA	NA	NA	NA	NA	NA	NA	1.023e-05	NA	NA	NA	NA	NA	NA	0.0001473	0.0001473	1.703e-64	1.703e-65	1.706e-05	1.61801e-06	8.406e-07	9.19638e-07	0.0005656	5.73322e-05	3.213e-05	0.00106403	1.812e-05	1.812e-05	0.0002902	0.0002902	2.941e-05	2.941e-05	0.003049	0.000146277	8.782e-08	0.000329131	6.567e-20	6.567e-21	0.01281	0.0124809	4.975e-08	4.975e-09	7.314e-22	7.314e-23	7.01e-08	7.01e-08	157.481	4.12434	NA	O2aq	0	1	NA	-15547.1	-261983	1.55428e+36	2	8.36443	NO3aq	1	0	0.219068	-108954	-635805	185904949326430	5	NA	O2aq	0	1	NA	-1879.81	-817836	6.87984e+125	8	5.98887e-59	O2aq	2	0	3.99258e-61	-97684.9	-780865	0.801152	8	NA	O2aq	0	0	NA	2668.12	-780865	5.56479e+125	8	NA	O2aq	0	0	NA	14182.2	-751586	3.93114e+135	8	3.52334e-14	S2O3-2	5	0	2.3489e-16	-74517	-720938	3.65168e+19	8	NA	O2aq	0	0	NA	3219.48	-523737	1.32755e+85	6	NA	NO3aq	0	1	NA	-80737.2	-175933	184.629	2	NA	NO3aq	0	1	NA	-84688	-500749	0.0697235	6	0.00768021	HS-	6	0	5.12014e-05	-48585.5	-171076	3.84084e+11	2	2.5032e-17	Fe+3	9	0	6.55599e-19	-19013.7	-95974.8	1.2111e+09	2	83.1205	N2aq	7	0	2.17697	-26850.3	-114908	242862	3	NA	O2aq	0	0	NA	54915	-211172	5.59882e+84	6	65.988	H2aq	8	0	1.72826	-25062.1	-267072	2.72637e+10	8	NA	H2aq	0	1	NA	-13668.2	-230103	8.48272e+18	8	NA	O2aq	0	0	NA	142676	-17466	1.26495e+25	1	NA	O2aq	0	0	NA	83609.1	-17466	6972590565326310	1	0.000506016	Fe+2	12	0	3.37344e-06	-11301.3	-13634.2	2.32105	1	NA	O2aq	0	0	NA	95916.6	-5124.22	7.46141e+30	2
59.98	6.971	0.00151674	0.00151674	0.0007349	0.0007349	NA	6.691e-06	NA	0.0004266	0.0004266	0.002516	NA	NA	NA	NA	NA	0.0007349	NA	3.675e-05	NA	NA	NA	NA	NA	NA	NA	NA	NA	NA	1.019e-05	NA	NA	NA	NA	NA	NA	0.000147	0.000147	2.386e-64	2.386e-65	1.707e-05	1.62932e-06	8.41e-07	9.06295e-07	0.0005657	5.73443e-05	3.207e-05	0.00106416	1.808e-05	1.808e-05	0.0002926	0.0002926	2.912e-05	2.912e-05	0.003043	0.000145646	7.255e-08	0.000327711	6.554e-20	6.554e-21	0.01282	0.0124923	6.878e-08	6.878e-09	7.262e-22	7.262e-23	6.999e-08	6.999e-08	157.355	4.12107	NA	O2aq	0	1	NA	-15819.5	-261989	1.31879e+36	2	8.36929	NO3aq	1	0	0.219196	-108954	-635808	188559052174489	5	NA	O2aq	0	1	NA	-2152.01	-817858	3.50671e+125	8	8.38574e-59	O2aq	2	0	5.59049e-61	-97626.6	-780902	0.960825	8	NA	O2aq	0	0	NA	2392.19	-780902	2.82128e+125	8	NA	O2aq	0	0	NA	13898.5	-751631	1.97003e+135	8	3.5168e-14	S2O3-2	5	0	2.34454e-16	-74526.3	-720962	3.64479e+19	8	NA	O2aq	0	0	NA	2938.72	-523773	7.8552e+84	6	NA	NO3aq	0	1	NA	-80738.2	-175935	184.975	2	NA	NO3aq	0	1	NA	-84694.6	-500769	0.0691725	6	0.00631004	HS-	6	0	4.20669e-05	-48319.5	-171072	4.69427e+11	2	2.42882e-17	Fe+3	9	0	6.36119e-19	-18580.9	-95962.3	1.66045e+09	2	83.1219	N2aq	7	0	2.177	-26845.9	-114913	245572	3	NA	O2aq	0	0	NA	54630.9	-211185	3.26141e+84	6	65.8571	H2aq	8	0	1.72483	-25120.6	-267061	2.31291e+10	8	NA	H2aq	0	1	NA	-13668.4	-230107	8.62593e+18	8	NA	O2aq	0	0	NA	141490	-17462.3	8.40635e+24	1	NA	O2aq	0	0	NA	82389.7	-17462.3	4542789377852620	1	0.000758212	Fe+2	12	0	5.05475e-06	-12248.6	-13628	1.6455	1	NA	O2aq	0	0	NA	95621.1	-5125.59	6.18709e+30	2
59.87	6.984	0.00151363	0.00151363	0.0007334	0.0007334	NA	6.679e-06	NA	0.0004268	0.0004268	0.002511	NA	NA	NA	NA	NA	0.0007334	NA	3.668e-05	NA	NA	NA	NA	NA	NA	NA	NA	NA	NA	1.015e-05	NA	NA	NA	NA	NA	NA	0.0001467	0.0001467	3.612e-64	3.612e-65	1.707e-05	1.63678e-06	8.414e-07	8.93294e-07	0.0005657	5.73473e-05	3.201e-05	0.0010641	1.804e-05	1.804e-05	0.000295	0.000295	2.883e-05	2.883e-05	0.003037	0.000145046	5.766e-08	0.00032636	6.541e-20	6.541e-21	0.01283	0.0125036	1.018e-07	1.018e-08	7.209e-22	7.209e-23	6.989e-08	6.989e-08	157.257	4.11851	NA	O2aq	0	1	NA	-16141.8	-261996	1.07629e+36	2	8.36916	NO3aq	1	0	0.219192	-108952	-635811	191373860067887	5	NA	O2aq	0	1	NA	-2474.4	-817878	1.53095e+125	8	1.26852e-58	O2aq	2	0	8.45679e-61	-97554.3	-780937	1.19872	8	NA	O2aq	0	0	NA	2066.42	-780937	1.2259e+125	8	NA	O2aq	0	0	NA	13565.6	-751672	8.47061e+134	8	3.51019e-14	S2O3-2	5	0	2.34012e-16	-74533.9	-720983	3.64774e+19	8	NA	O2aq	0	0	NA	2608.04	-523806	4.1411e+84	6	NA	NO3aq	0	1	NA	-80738.1	-175936	185.434	2	NA	NO3aq	0	1	NA	-84700.2	-500788	0.0687231	6	0.00498162	HS-	6	0	3.32108e-05	-47998	-171070	5.96801e+11	2	2.34277e-17	Fe+3	9	0	6.13582e-19	-18054.3	-95950.7	2.43581e+09	2	83.1069	N2aq	7	0	2.17661	-26841	-114917	248290	3	NA	O2aq	0	0	NA	54296.4	-211197	1.69221e+84	6	65.7745	H2aq	8	0	1.72267	-25192.9	-267051	1.88476e+10	8	NA	H2aq	0	1	NA	-13668.3	-230111	8.76516e+18	8	NA	O2aq	0	0	NA	140069	-17459	5.12039e+24	1	NA	O2aq	0	0	NA	80932.7	-17459	2712895161858760	1	0.00122612	Fe+2	12	0	8.17415e-06	-13382.7	-13622.3	1.09039	1	NA	O2aq	0	0	NA	95275.6	-5126.84	4.93724e+30	2
59.76	6.998	0.0015105	0.0015105	0.0007319	0.0007319	NA	6.667e-06	NA	0.0004269	0.0004269	0.002506	NA	NA	NA	NA	NA	0.0007319	NA	3.661e-05	NA	NA	NA	NA	NA	NA	NA	NA	NA	NA	1.009e-05	NA	NA	NA	NA	NA	NA	0.0001464	0.0001464	6.008e-64	6.008e-65	1.708e-05	1.63922e-06	8.418e-07	8.81148e-07	0.0005657	5.73533e-05	3.194e-05	0.00106403	1.801e-05	1.801e-05	0.0002974	0.0002974	2.854e-05	2.854e-05	0.003031	0.000144443	4.372e-08	0.000325001	6.528e-20	6.528e-21	0.01284	0.012515	1.635e-07	1.635e-08	7.157e-22	7.157e-23	6.978e-08	6.978e-08	157.203	4.1171	NA	O2aq	0	1	NA	-16529	-262002	8.38012e+35	2	8.37397	NO3aq	1	0	0.219318	-108951	-635814	194131630002894	5	NA	O2aq	0	1	NA	-2862.03	-817899	5.53239e+124	8	2.10807e-58	O2aq	2	0	1.40538e-60	-97466.1	-780971	1.56625	8	NA	O2aq	0	0	NA	1675.4	-780971	4.40865e+124	8	NA	O2aq	0	0	NA	13167	-751713	3.01051e+134	8	3.50362e-14	S2O3-2	5	0	2.33574e-16	-74542.5	-721005	3.64008e+19	8	NA	O2aq	0	0	NA	2211.9	-523838	1.89346e+84	6	NA	NO3aq	0	1	NA	-80738.9	-175938	185.757	2	NA	NO3aq	0	1	NA	-84706.7	-500806	0.0681619	6	0.00374691	HS-	6	0	2.49794e-05	-47612.4	-171067	7.94871e+11	2	2.2435e-17	Fe+3	9	0	5.87582e-19	-17414.9	-95939.2	3.8779e+09	2	83.0927	N2aq	7	0	2.17624	-26836.3	-114922	251020	3	NA	O2aq	0	0	NA	53897.1	-211210	7.6257e+83	6	65.7302	H2aq	8	0	1.7215	-25281.1	-267041	1.46675e+10	8	NA	H2aq	0	1	NA	-13667.9	-230115	8.91431e+18	8	NA	O2aq	0	0	NA	138355	-17455.7	2.80612e+24	1	NA	O2aq	0	0	NA	79182.9	-17455.7	1456984711094750	1	0.00216966	Fe+2	11	0	1.44644e-05	-14744.6	-13616.6	0.665281	1	NA	O2aq	0	0	NA	94864.2	-5128.1	3.75591e+30	2
59.64	7.012	0.00150716	0.00150716	0.0007303	0.0007303	NA	6.655e-06	NA	0.0004271	0.0004271	0.002501	NA	NA	NA	NA	NA	0.0007303	NA	3.654e-05	NA	NA	NA	NA	NA	NA	NA	NA	NA	NA	1.002e-05	NA	NA	NA	NA	NA	NA	0.0001461	0.0001461	1.086e-63	1.086e-64	1.708e-05	1.62857e-06	8.422e-07	8.70838e-07	0.0005657	5.7364e-05	3.188e-05	0.00106397	1.797e-05	1.797e-05	0.0003	0.0003	2.824e-05	2.824e-05	0.003025	0.000143843	3.182e-08	0.000323649	6.516e-20	6.516e-21	0.01284	0.0125164	2.822e-07	2.822e-08	7.102e-22	7.102e-23	6.967e-08	6.967e-08	157.179	4.11647	NA	O2aq	0	1	NA	-16977.3	-262008	6.25904e+35	2	8.37386	NO3aq	1	0	0.219315	-108950	-635818	197168245052837	5	NA	O2aq	0	1	NA	-3309.95	-817921	1.69383e+124	8	3.80656e-58	O2aq	2	0	2.53771e-60	-97364.4	-781008	2.13036	8	NA	O2aq	0	0	NA	1223.45	-781008	1.34145e+124	8	NA	O2aq	0	0	NA	12707	-751758	9.04695e+133	8	3.4976e-14	S2O3-2	5	0	2.33174e-16	-74551.6	-721029	3.63431e+19	8	NA	O2aq	0	0	NA	1754.78	-523874	7.63375e+83	6	NA	NO3aq	0	1	NA	-80738.9	-175940	186.245	2	NA	NO3aq	0	1	NA	-84713.2	-500826	0.0676292	6	0.0027017	HS-	6	0	1.80113e-05	-47169.8	-171064	1.10426e+12	2	2.132e-17	Fe+3	10	0	5.58381e-19	-16677.6	-95926.6	6.6304e+09	2	83.0769	N2aq	7	0	2.17582	-26831.2	-114927	254009	3	NA	O2aq	0	0	NA	53438.2	-211223	3.03644e+83	6	65.7217	H2aq	8	0	1.72128	-25383.3	-267030	1.09647e+10	8	NA	H2aq	0	1	NA	-13668.3	-230119	9.06071e+18	8	NA	O2aq	0	0	NA	136382	-17452.1	1.40156e+24	1	NA	O2aq	0	0	NA	77172.4	-17452.1	712493890617066	1	0.00414124	Fe+2	11	0	2.76083e-05	-16305.4	-13610.3	0.377544	1	NA	O2aq	0	0	NA	94391.3	-5129.46	2.73836e+30	2
59.53	7.026	0.00150378	0.00150378	0.0007287	0.0007287	NA	6.642e-06	NA	0.0004272	0.0004272	0.002496	NA	NA	NA	NA	NA	0.0007287	NA	3.646e-05	NA	NA	NA	NA	NA	NA	NA	NA	NA	NA	9.924e-06	NA	NA	NA	NA	NA	NA	0.0001458	0.0001458	1.976e-63	1.976e-64	1.709e-05	1.60003e-06	8.425e-07	8.63272e-07	0.0005658	5.73932e-05	3.182e-05	0.0010641	1.794e-05	1.794e-05	0.0003026	0.0003026	2.794e-05	2.794e-05	0.003019	0.000143212	2.308e-08	0.00032223	6.503e-20	6.503e-21	0.01285	0.0125278	4.9e-07	4.9e-08	7.045e-22	7.045e-23	6.956e-08	6.956e-08	157.163	4.11598	NA	O2aq	0	1	NA	-17425.8	-262014	4.66055e+35	2	8.37864	NO3aq	1	0	0.219441	-108948	-635821	200120209223410	5	NA	O2aq	0	1	NA	-3759.1	-817941	5.11573e+123	8	6.91877e-58	O2aq	2	0	4.61251e-60	-97261.1	-781042	2.90852	8	NA	O2aq	0	0	NA	770.799	-781042	4.03071e+123	8	NA	O2aq	0	0	NA	12246.7	-751799	2.68584e+133	8	3.49102e-14	S2O3-2	5	0	2.32735e-16	-74560.1	-721051	3.62808e+19	8	NA	O2aq	0	0	NA	1296.68	-523907	3.04811e+83	6	NA	NO3aq	0	1	NA	-80739.9	-175942	186.548	2	NA	NO3aq	0	1	NA	-84719.7	-500844	0.0670601	6	0.00194106	HS-	6	0	1.29404e-05	-46722.9	-171061	1.53798e+12	2	2.4241e-17	Fe+3	10	0	6.34883e-19	-19116	-95915.1	1.1409e+09	2	83.0754	N2aq	7	0	2.17578	-26825.8	-114931	256975	3	NA	O2aq	0	0	NA	52979.1	-211235	1.20066e+83	6	65.699	H2aq	8	0	1.72069	-25486.3	-267019	8.17348e+09	8	NA	H2aq	0	1	NA	-13667.6	-230123	9.22232e+18	8	NA	O2aq	0	0	NA	134394	-17448.8	6.94996e+23	1	NA	O2aq	0	0	NA	75146	-17448.8	345927428596359	1	0.00788528	Fe+2	9	0	5.25686e-05	-17880.5	-13604.6	0.213115	1	NA	O2aq	0	0	NA	93917.7	-5130.72	1.99081e+30	2
59.42	7.04	0.00150001	0.00150001	0.0007269	0.0007269	NA	6.63e-06	NA	0.0004273	0.0004273	0.002491	NA	NA	NA	NA	NA	0.0007269	NA	3.639e-05	NA	NA	NA	NA	NA	NA	NA	NA	NA	NA	9.82e-06	NA	NA	NA	NA	NA	NA	0.0001456	0.0001456	3.303e-63	3.303e-64	1.709e-05	1.55126e-06	8.429e-07	8.58641e-07	0.0005658	5.74201e-05	3.175e-05	0.00106403	1.79e-05	1.79e-05	0.0003054	0.0003054	2.762e-05	2.762e-05	0.003013	0.000142612	1.749e-08	0.000320879	6.49e-20	6.49e-21	0.01286	0.0125391	7.889e-07	7.889e-08	6.986e-22	6.986e-23	6.946e-08	6.946e-08	157.099	4.1142	NA	O2aq	0	1	NA	-17815.7	-262020	3.61992e+35	2	8.37845	NO3aq	1	0	0.219436	-108945	-635824	203448095706847	5	NA	O2aq	0	1	NA	-4149.34	-817961	1.83076e+123	8	1.15547e-57	O2aq	2	0	7.70313e-60	-97173.4	-781076	3.7971	8	NA	O2aq	0	0	NA	376.646	-781076	1.43335e+123	8	NA	O2aq	0	0	NA	11844.5	-751840	9.42552e+132	8	3.48444e-14	S2O3-2	5	0	2.32296e-16	-74568.5	-721073	3.62276e+19	8	NA	O2aq	0	0	NA	896.595	-523939	1.37954e+83	6	NA	NO3aq	0	1	NA	-80739.8	-175944	187.013	2	NA	NO3aq	0	1	NA	-84726.2	-500863	0.0664966	6	0.0014587	HS-	6	0	9.72465e-06	-46334.3	-171058	2.05403e+12	2	2.32329e-17	Fe+3	10	0	6.08481e-19	-18475.8	-95903.6	1.81783e+09	2	83.0567	N2aq	7	0	2.17529	-26819.7	-114936	260165	3	NA	O2aq	0	0	NA	52579.7	-211247	5.40037e+82	6	65.6488	H2aq	8	0	1.71937	-25573.9	-267009	6.36677e+09	8	NA	H2aq	0	1	NA	-13667.3	-230127	9.37922e+18	8	NA	O2aq	0	0	NA	132674	-17445.5	3.79485e+23	1	NA	O2aq	0	0	NA	73381.9	-17445.5	184583240205011	1	0.0136679	Fe+2	9	0	9.11191e-05	-19250.2	-13598.9	0.129522	1	NA	O2aq	0	0	NA	93499.6	-5131.97	1.50629e+30	2
59.3	7.053	0.00149624	0.00149624	0.0007251	0.0007251	NA	6.618e-06	NA	0.0004275	0.0004275	0.002487	NA	NA	NA	NA	NA	0.0007251	NA	3.632e-05	NA	NA	NA	NA	NA	NA	NA	NA	NA	NA	9.716e-06	NA	NA	NA	NA	NA	NA	0.0001453	0.0001453	4.941e-63	4.941e-64	1.71e-05	1.48986e-06	8.433e-07	8.559e-07	0.0005658	5.74533e-05	3.169e-05	0.00106398	1.787e-05	1.787e-05	0.0003083	0.0003083	2.731e-05	2.731e-05	0.003007	0.000142009	1.4e-08	0.000319521	6.477e-20	6.477e-21	0.01287	0.0125505	1.153e-06	1.153e-07	6.925e-22	6.925e-23	6.935e-08	6.935e-08	156.992	4.11127	NA	O2aq	0	1	NA	-18132.3	-262027	2.97227e+35	2	8.38324	NO3aq	1	0	0.219561	-108944	-635827	206664468054212	5	NA	O2aq	0	1	NA	-4465.83	-817983	8.17993e+122	8	1.72726e-57	O2aq	2	0	1.15151e-59	-97104.8	-781114	4.69626	8	NA	O2aq	0	0	NA	56.3748	-781114	6.36907e+122	8	NA	O2aq	0	0	NA	11516.4	-751885	4.1388e+132	8	3.47787e-14	S2O3-2	5	0	2.31858e-16	-74577.3	-721097	3.62034e+19	8	NA	O2aq	0	0	NA	570.823	-523975	7.38295e+82	6	NA	NO3aq	0	1	NA	-80740.5	-175946	187.399	2	NA	NO3aq	0	1	NA	-84732.9	-500882	0.0659443	6	0.0011598	HS-	6	0	7.73202e-06	-46023.9	-171055	2.59491e+12	2	2.23992e-17	Fe+3	11	0	5.86646e-19	-17969.7	-95891	2.62997e+09	2	83.0394	N2aq	7	0	2.17484	-26814	-114941	263457	3	NA	O2aq	0	0	NA	52255.7	-211261	2.87669e+82	6	65.5474	H2aq	8	0	1.71672	-25642.9	-266998	5.23584e+09	8	NA	H2aq	0	1	NA	-13667.3	-230131	9.54118e+18	8	NA	O2aq	0	0	NA	131297	-17441.8	2.3478e+23	1	NA	O2aq	0	0	NA	71963.2	-17441.8	111648886447469	1	0.0211155	Fe+2	9	0	0.00014077	-20348.3	-13592.6	0.0867964	1	NA	O2aq	0	0	NA	93157	-5133.34	1.20598e+30	2
59.19	7.067	0.00149227	0.00149227	0.0007232	0.0007232	NA	6.606e-06	NA	0.0004276	0.0004276	0.002482	NA	NA	NA	NA	NA	0.0007232	NA	3.625e-05	NA	NA	NA	NA	NA	NA	NA	NA	NA	NA	9.619e-06	NA	NA	NA	NA	NA	NA	0.000145	0.000145	6.752e-63	6.752e-64	1.711e-05	1.42054e-06	8.437e-07	8.54257e-07	0.0005658	5.74899e-05	3.163e-05	0.00106393	1.783e-05	1.783e-05	0.0003113	0.0003113	2.7e-05	2.7e-05	0.003001	0.000141405	1.173e-08	0.000318163	6.465e-20	6.465e-21	0.01287	0.0125518	1.555e-06	1.555e-07	6.865e-22	6.865e-23	6.924e-08	6.924e-08	156.842	4.10717	NA	O2aq	0	1	NA	-18382.4	-262033	2.55346e+35	2	8.38799	NO3aq	1	0	0.219685	-108942	-635830	209927180310217	5	NA	O2aq	0	1	NA	-4716.18	-818003	4.38328e+122	8	2.35906e-57	O2aq	2	0	1.57271e-59	-97052.1	-781148	5.54146	8	NA	O2aq	0	1	NA	-198.36	-781148	3.38672e+122	8	NA	O2aq	0	0	NA	11253.3	-751926	2.16991e+132	8	3.47186e-14	S2O3-2	5	0	2.31458e-16	-74586.7	-721119	3.60475e+19	8	NA	O2aq	0	0	NA	310.115	-524008	4.51788e+82	6	NA	NO3aq	0	1	NA	-80741.4	-175947	187.729	2	NA	NO3aq	0	1	NA	-84740.2	-500901	0.0652866	6	0.00096651	HS-	6	0	6.4434e-06	-45775.8	-171052	3.13179e+12	2	2.17165e-17	Fe+3	11	0	5.68764e-19	-17574.2	-95879.4	3.51217e+09	2	83.0208	N2aq	7	0	2.17435	-26807.7	-114946	266788	3	NA	O2aq	0	0	NA	51997.6	-211273	1.75686e+82	6	65.4027	H2aq	8	0	1.71293	-25695.5	-266988	4.51348e+09	8	NA	H2aq	0	1	NA	-13667.2	-230135	9.69875e+18	8	NA	O2aq	0	0	NA	130207	-17438.5	1.60944e+23	1	NA	O2aq	0	0	NA	70830.5	-17438.5	7.48087e+13	1	0.0297056	Fe+2	9	0	0.000198037	-21225.9	-13586.9	0.0629979	1	NA	O2aq	0	0	NA	92879	-5134.59	1.00954e+30	2
59.08	7.081	0.00148831	0.00148831	0.0007213	0.0007213	NA	6.594e-06	NA	0.0004278	0.0004278	0.002477	NA	NA	NA	NA	NA	0.0007213	NA	3.618e-05	NA	NA	NA	NA	NA	NA	NA	NA	NA	NA	9.528e-06	NA	NA	NA	NA	NA	NA	0.0001447	0.0001447	8.644e-63	8.644e-64	1.711e-05	1.3451e-06	8.441e-07	8.53244e-07	0.0005659	5.75383e-05	3.157e-05	0.00106405	1.78e-05	1.78e-05	0.0003142	0.0003142	2.669e-05	2.669e-05	0.002995	0.000140778	1.016e-08	0.000316752	6.452e-20	6.452e-21	0.01288	0.0125632	1.982e-06	1.982e-07	6.805e-22	6.805e-23	6.913e-08	6.913e-08	156.661	4.10224	NA	O2aq	0	1	NA	-18587.2	-262039	2.26682e+35	2	8.38779	NO3aq	1	0	0.21968	-108939	-635833	213422780976246	5	NA	O2aq	0	1	NA	-4921.72	-818023	2.6732e+122	8	3.01881e-57	O2aq	2	0	2.01254e-59	-97010.4	-781182	6.33297	8	NA	O2aq	0	1	NA	-407.397	-781182	2.05485e+122	8	NA	O2aq	0	0	NA	11036.6	-751967	1.30061e+132	8	3.46524e-14	S2O3-2	5	0	2.31016e-16	-74594.5	-721141	3.60602e+19	8	NA	O2aq	0	0	NA	95.2531	-524040	3.05315e+82	6	NA	NO3aq	0	1	NA	-80741	-175949	188.226	2	NA	NO3aq	0	1	NA	-84746.3	-500919	0.0647892	6	0.000833433	HS-	6	0	5.55622e-06	-45572.7	-171050	3.65901e+12	2	2.11384e-17	Fe+3	11	0	5.53625e-19	-17257.2	-95867.9	4.43199e+09	2	83.0158	N2aq	7	0	2.17422	-26801.4	-114950	270177	3	NA	O2aq	0	0	NA	51785	-211285	1.18393e+82	6	65.2172	H2aq	8	0	1.70807	-25736.7	-266978	4.02021e+09	8	NA	H2aq	0	1	NA	-13666.4	-230139	9.8773e+18	8	NA	O2aq	0	0	NA	129321	-17435.2	1.18708e+23	1	NA	O2aq	0	0	NA	69900.8	-17435.2	5.39308e+13	1	0.0391455	Fe+2	9	0	0.00026097	-21945	-13581.2	0.0484127	1	NA	O2aq	0	0	NA	92646.9	-5135.84	8.73475e+29	2
58.97	7.095	0.00148435	0.00148435	0.0007194	0.0007194	NA	6.582e-06	NA	0.0004279	0.0004279	0.002472	NA	NA	NA	NA	NA	0.0007194	NA	3.611e-05	NA	NA	NA	NA	NA	NA	NA	NA	NA	NA	9.444e-06	NA	NA	NA	NA	NA	NA	0.0001444	0.0001444	1.056e-62	1.056e-63	1.712e-05	1.26758e-06	8.445e-07	8.52602e-07	0.0005659	0.000573822	3.151e-05	3.151e-05	1.776e-05	1.776e-05	0.0003172	0.0003172	2.638e-05	2.638e-05	0.002989	0.000295048	9.002e-09	0.000663859	6.439e-20	6.439e-21	0.01289	0.0122261	2.424e-06	2.424e-07	6.746e-22	6.746e-23	6.902e-08	6.902e-08	150.759	3.94751	NA	O2aq	0	1	NA	-19787.2	-262045	9.78557e+34	2	8.39253	NO3aq	1	0	0.219804	-108937	-635836	216854448824339	5	NA	O2aq	0	1	NA	-5094.59	-818043	1.79154e+122	8	3.68667e-57	O2aq	2	0	2.45778e-59	-96976.9	-781216	7.07009	8	NA	O2aq	0	1	NA	-850.885	-781216	6.31888e+121	8	NA	O2aq	0	0	NA	10832.2	-752008	8.07553e+131	8	3.45867e-14	S2O3-2	5	0	2.30578e-16	-74603.3	-721163	3.59628e+19	8	NA	O2aq	0	1	NA	-100.625	-524073	2.14963e+82	6	NA	NO3aq	0	1	NA	-80741.9	-175951	188.559	2	NA	NO3aq	0	1	NA	-84753.3	-500937	0.0641792	6	0.000735671	HS-	6	0	4.90447e-06	-45401.7	-171047	4.17709e+12	2	2.18883e-17	Fe+3	11	0	5.73266e-19	-18025.8	-95856.4	2.54818e+09	2	NA	H2aq	0	1	NA	-23616	-114955	8.6541e+06	3	NA	O2aq	0	0	NA	53224.6	-211297	2.8903e+83	6	142.318	H2aq	7	0	3.72739	-26797.6	-266968	1.8664e+08	8	NA	H2aq	0	1	NA	-14693.5	-230143	5.1182e+17	8	NA	O2aq	0	0	NA	128581	-17431.9	9.22856e+22	1	NA	O2aq	0	0	NA	69115.4	-17431.9	4.09583e+13	1	0.0478131	Fe+2	9	0	0.000318754	-21916.5	-13575.5	0.0487639	1	NA	O2aq	0	0	NA	92445.9	-5137.1	7.72928e+29	2
58.85	7.109	0.0014804	0.0014804	0.0007175	0.0007175	NA	6.57e-06	NA	0.0004281	0.0004281	0.002467	NA	NA	NA	NA	NA	0.0007175	NA	3.604e-05	NA	NA	NA	NA	NA	NA	NA	NA	NA	NA	9.365e-06	NA	NA	NA	NA	NA	NA	0.0001441	0.0001441	1.246e-62	1.246e-63	1.712e-05	1.18683e-06	8.449e-07	8.52206e-07	0.0005659	0.000573863	3.144e-05	3.144e-05	1.773e-05	1.773e-05	0.0003202	0.0003202	2.609e-05	2.609e-05	0.002983	0.000294448	8.118e-09	0.000662509	6.426e-20	6.426e-21	0.0129	0.0122375	2.877e-06	2.877e-07	6.688e-22	6.688e-23	6.892e-08	6.892e-08	150.642	3.94424	NA	O2aq	0	1	NA	-19942	-262051	9.027e+34	2	8.3924	NO3aq	1	0	0.219801	-108936	-635839	220369102313343	5	NA	O2aq	0	1	NA	-5246.59	-818065	1.28689e+122	8	4.34877e-57	O2aq	2	0	2.89918e-59	-96949.5	-781253	7.76453	8	NA	O2aq	0	1	NA	-1007.27	-781253	4.50487e+121	8	NA	O2aq	0	0	NA	10668.7	-752053	5.70259e+131	8	3.45208e-14	S2O3-2	5	0	2.30139e-16	-74611.8	-721187	3.59759e+19	8	NA	O2aq	0	1	NA	-261.73	-524109	1.64304e+82	6	NA	NO3aq	0	1	NA	-80742	-175953	189.033	2	NA	NO3aq	0	1	NA	-84759.6	-500957	0.0637022	6	0.0006613	HS-	6	0	4.40867e-06	-45256.1	-171044	4.68565e+12	2	2.14406e-17	Fe+3	11	0	5.61539e-19	-17810.2	-95843.8	2.98882e+09	2	NA	H2aq	0	1	NA	-23612	-114960	8.75755e+06	3	NA	O2aq	0	0	NA	53066.9	-211311	2.20965e+83	6	142.191	H2aq	7	0	3.72404	-26828.1	-266957	1.71337e+08	8	NA	H2aq	0	1	NA	-14696.3	-230147	5.15979e+17	8	NA	O2aq	0	0	NA	127944	-17428.3	7.46042e+22	1	NA	O2aq	0	0	NA	68439.7	-17428.3	32386932156924	1	0.0580919	Fe+2	9	0	0.000387279	-22435.4	-13569.2	0.0402726	1	NA	O2aq	0	0	NA	92268.2	-5138.46	6.97012e+29	2
58.74	7.123	0.00147645	0.00147645	0.0007156	0.0007156	NA	6.559e-06	NA	0.0004282	0.0004282	0.002462	NA	NA	NA	NA	NA	0.0007156	NA	3.596e-05	NA	NA	NA	NA	NA	NA	NA	NA	NA	NA	9.291e-06	NA	NA	NA	NA	NA	NA	0.0001438	0.0001438	1.432e-62	1.432e-63	1.713e-05	1.10566e-06	8.453e-07	8.51975e-07	0.000566	0.000574009	3.138e-05	3.138e-05	1.769e-05	1.769e-05	0.0003231	0.0003231	2.579e-05	2.579e-05	0.002977	0.000293846	7.417e-09	0.000661154	6.414e-20	6.414e-21	0.01291	0.0122488	3.337e-06	3.337e-07	6.631e-22	6.631e-23	6.881e-08	6.881e-08	150.501	3.94035	NA	O2aq	0	1	NA	-20075	-262057	8.43762e+34	2	8.39714	NO3aq	1	0	0.219925	-108934	-635842	223882493660823	5	NA	O2aq	0	1	NA	-5377.29	-818085	9.74134e+121	8	4.99676e-57	O2aq	2	0	3.33117e-59	-96926.6	-781287	8.40702	8	NA	O2aq	0	1	NA	-1142.51	-781287	3.38138e+121	8	NA	O2aq	0	0	NA	10526.1	-752094	4.23372e+131	8	3.44604e-14	S2O3-2	5	0	2.29736e-16	-74620.6	-721208	3.58818e+19	8	NA	O2aq	0	1	NA	-402.112	-524142	1.3046e+82	6	NA	NO3aq	0	1	NA	-80742.6	-175955	189.396	2	NA	NO3aq	0	1	NA	-84766.5	-500976	0.0631212	6	0.000602487	HS-	6	0	4.01658e-06	-45128.1	-171041	5.18611e+12	2	2.10388e-17	Fe+3	11	0	5.51016e-19	-17626.6	-95832.3	3.4245e+09	2	NA	H2aq	0	1	NA	-23606.8	-114964	8.86906e+06	3	NA	O2aq	0	0	NA	52929.8	-211323	1.75575e+83	6	142.035	H2aq	7	0	3.71996	-26853.6	-266947	1.59544e+08	8	NA	H2aq	0	1	NA	-14698.6	-230151	5.20308e+17	8	NA	O2aq	0	0	NA	127393	-17425	6.20954e+22	1	NA	O2aq	0	0	NA	67845	-17425	2.63469e+13	1	0.0687591	Fe+2	9	0	0.000458394	-22894.5	-13563.5	0.0339923	1	NA	O2aq	0	0	NA	92110.2	-5139.72	6.36215e+29	2
58.63	7.137	0.00147231	0.00147231	0.0007136	0.0007136	NA	6.547e-06	NA	0.0004283	0.0004283	0.002458	NA	NA	NA	NA	NA	0.0007136	NA	3.589e-05	NA	NA	NA	NA	NA	NA	NA	NA	NA	NA	9.222e-06	NA	NA	NA	NA	NA	NA	0.0001436	0.0001436	1.612e-62	1.612e-63	1.713e-05	1.0223e-06	8.457e-07	8.51861e-07	0.000566	0.000574051	3.132e-05	3.132e-05	1.766e-05	1.766e-05	0.0003261	0.0003261	2.55e-05	2.55e-05	0.002972	0.000293346	6.845e-09	0.000660029	6.401e-20	6.401e-21	0.01291	0.01225	3.803e-06	3.803e-07	6.575e-22	6.575e-23	6.87e-08	6.87e-08	150.389	3.9372	NA	O2aq	0	1	NA	-20194.1	-262063	7.96615e+34	2	8.397	NO3aq	1	0	0.219921	-108932	-635845	227382151324149	5	NA	O2aq	0	1	NA	-5493.64	-818105	7.6856e+121	8	5.62371e-57	O2aq	2	0	3.74914e-59	-96907.1	-781321	9.01258	8	NA	O2aq	0	1	NA	-1263.49	-781321	2.64473e+121	8	NA	O2aq	0	0	NA	10398.1	-752136	3.27751e+131	8	3.43944e-14	S2O3-2	5	0	2.29296e-16	-74628.9	-721230	3.58359e+19	8	NA	O2aq	0	1	NA	-528.112	-524174	1.06862e+82	6	NA	NO3aq	0	1	NA	-80742.9	-175957	189.808	2	NA	NO3aq	0	1	NA	-84773	-500994	0.0625907	6	0.000554607	HS-	6	0	3.69738e-06	-45013.1	-171038	5.68608e+12	2	2.06741e-17	Fe+3	11	0	5.41463e-19	-17468.6	-95820.7	3.85223e+09	2	NA	H2aq	0	1	NA	-23602.2	-114969	8.97567e+06	3	NA	O2aq	0	0	NA	52807.4	-211335	1.43972e+83	6	141.912	H2aq	7	0	3.71674	-26876.1	-266937	1.49841e+08	8	NA	H2aq	0	1	NA	-14701.3	-230155	5.23982e+17	8	NA	O2aq	0	0	NA	126906	-17421.6	5.28974e+22	1	NA	O2aq	0	0	NA	67315.4	-17421.6	2.19423e+13	1	0.0797578	Fe+2	9	0	0.000531719	-23302.6	-13557.8	0.0292243	1	NA	O2aq	0	0	NA	91967.6	-5140.97	5.87172e+29	2
58.52	7.151	0.00146838	0.00146838	0.0007117	0.0007117	NA	6.535e-06	NA	0.0004285	0.0004285	0.002453	NA	NA	NA	NA	NA	0.0007117	NA	3.582e-05	NA	NA	NA	NA	NA	NA	NA	NA	NA	NA	9.156e-06	NA	NA	NA	NA	NA	NA	0.0001433	0.0001433	1.787e-62	1.787e-63	1.714e-05	9.39309e-07	8.461e-07	8.51831e-07	0.000566	0.000574097	3.126e-05	3.126e-05	1.762e-05	1.762e-05	0.0003291	0.0003291	2.522e-05	2.522e-05	0.002966	0.000292743	6.368e-09	0.000658674	6.389e-20	6.389e-21	0.01292	0.0122613	4.272e-06	4.272e-07	6.519e-22	6.519e-23	6.859e-08	6.859e-08	150.216	3.93244	NA	O2aq	0	1	NA	-20302	-262069	7.58161e+34	2	8.40175	NO3aq	1	0	0.220046	-108930	-635848	230936277308709	5	NA	O2aq	0	1	NA	-5599.16	-818125	6.25642e+121	8	6.23315e-57	O2aq	2	0	4.15543e-59	-96890.3	-781356	9.58736	8	NA	O2aq	0	1	NA	-1373.59	-781356	2.13452e+121	8	NA	O2aq	0	0	NA	10280.8	-752177	2.61742e+131	8	3.43339e-14	S2O3-2	5	0	2.28893e-16	-74637.6	-721252	3.57523e+19	8	NA	O2aq	0	1	NA	-643.126	-524207	8.96392e+81	6	NA	NO3aq	0	1	NA	-80743.3	-175958	190.205	2	NA	NO3aq	0	1	NA	-84779.6	-501012	0.0620452	6	0.000514782	HS-	6	0	3.43188e-06	-44910.5	-171036	6.17917e+12	2	2.03334e-17	Fe+3	11	0	5.32542e-19	-17328.3	-95809.2	4.27803e+09	2	NA	H2aq	0	1	NA	-23597.6	-114974	9.08412e+06	3	NA	O2aq	0	0	NA	52695.8	-211347	1.20884e+83	6	141.723	H2aq	7	0	3.71178	-26895.5	-266926	1.42021e+08	8	NA	H2aq	0	1	NA	-14703.8	-230159	5.28104e+17	8	NA	O2aq	0	0	NA	126469	-17418.3	4.58732e+22	1	NA	O2aq	0	0	NA	66836.9	-17418.3	1.8613e+13	1	0.0910092	Fe+2	8	0	0.000606728	-23670.7	-13552.1	0.0254891	1	NA	O2aq	0	0	NA	91835.8	-5142.22	5.46149e+29	2
58.41	7.166	0.00146444	0.00146444	0.0007098	0.0007098	NA	6.523e-06	NA	0.0004286	0.0004286	0.002448	NA	NA	NA	NA	NA	0.0007098	NA	3.575e-05	NA	NA	NA	NA	NA	NA	NA	NA	NA	NA	9.094e-06	NA	NA	NA	NA	NA	NA	0.000143	0.000143	1.954e-62	1.954e-63	1.714e-05	8.54532e-07	8.465e-07	8.51868e-07	0.000566	0.00057414	3.12e-05	3.12e-05	1.759e-05	1.759e-05	0.0003321	0.0003321	2.494e-05	2.494e-05	0.00296	0.000292143	5.964e-09	0.000657323	6.376e-20	6.376e-21	0.01293	0.0122727	4.745e-06	4.745e-07	6.465e-22	6.465e-23	6.849e-08	6.849e-08	150.027	3.92725	NA	O2aq	0	1	NA	-20400.5	-262075	7.26528e+34	2	8.40158	NO3aq	1	0	0.220041	-108928	-635851	234676528882362	5	NA	O2aq	0	1	NA	-5695.38	-818146	5.23144e+121	8	6.81463e-57	O2aq	2	0	4.54309e-59	-96875.8	-781390	10.131	8	NA	O2aq	0	1	NA	-1474.19	-781390	1.7707e+121	8	NA	O2aq	0	0	NA	10173.2	-752218	2.14914e+131	8	3.42678e-14	S2O3-2	5	0	2.28452e-16	-74645.9	-721274	3.57116e+19	8	NA	O2aq	0	1	NA	-748.743	-524240	7.67366e+81	6	NA	NO3aq	0	1	NA	-80743.4	-175960	190.655	2	NA	NO3aq	0	1	NA	-84786.1	-501030	0.0615293	6	0.000481113	HS-	6	0	3.20742e-06	-44816.4	-171033	6.67391e+12	2	2.00215e-17	Fe+3	11	0	5.24372e-19	-17205	-95797.7	4.69338e+09	2	NA	H2aq	0	1	NA	-23592.7	-114978	9.19639e+06	3	NA	O2aq	0	0	NA	52593.7	-211360	1.03591e+83	6	141.522	H2aq	7	0	3.70653	-26912.6	-266916	1.35507e+08	8	NA	H2aq	0	1	NA	-14706	-230163	5.32584e+17	8	NA	O2aq	0	0	NA	126073	-17415	4.03881e+22	1	NA	O2aq	0	0	NA	66399.7	-17415	1.60256e+13	1	0.102521	Fe+2	8	0	0.000683472	-24006.7	-13546.3	0.02249	1	NA	O2aq	0	0	NA	91713.5	-5143.48	5.11502e+29	2
58.3	7.18	0.00146051	0.00146051	0.0007079	0.0007079	NA	6.511e-06	NA	0.0004288	0.0004288	0.002443	NA	NA	NA	NA	NA	0.0007079	NA	3.568e-05	NA	NA	NA	NA	NA	NA	NA	NA	NA	NA	9.035e-06	NA	NA	NA	NA	NA	NA	0.0001427	0.0001427	2.113e-62	2.113e-63	1.715e-05	7.70166e-07	8.468e-07	8.51854e-07	0.0005661	0.000574287	3.113e-05	3.113e-05	1.755e-05	1.755e-05	0.0003351	0.0003351	2.466e-05	2.466e-05	0.002954	0.000291541	5.616e-09	0.000655968	6.363e-20	6.363e-21	0.01294	0.012284	5.221e-06	5.221e-07	6.411e-22	6.411e-23	6.838e-08	6.838e-08	149.832	3.92193	NA	O2aq	0	1	NA	-20491.3	-262081	7.00102e+34	2	8.40633	NO3aq	1	0	0.220166	-108926	-635854	238400282824748	5	NA	O2aq	0	1	NA	-5783.8	-818166	4.47422e+121	8	7.36818e-57	O2aq	2	0	4.91212e-59	-96863	-781424	10.654	8	NA	O2aq	0	1	NA	-1566.87	-781424	1.50282e+121	8	NA	O2aq	0	0	NA	10073.5	-752259	1.80573e+131	8	3.42017e-14	S2O3-2	5	0	2.28011e-16	-74654.1	-721296	3.56806e+19	8	NA	O2aq	0	1	NA	-846.38	-524272	6.68355e+81	6	NA	NO3aq	0	1	NA	-80744.1	-175962	191.005	2	NA	NO3aq	0	1	NA	-84792.4	-501049	0.0610303	6	0.000452173	HS-	6	0	3.01449e-06	-44730.6	-171030	7.1654e+12	2	1.97265e-17	Fe+3	11	0	5.16646e-19	-17094.3	-95786.1	5.10234e+09	2	NA	H2aq	0	1	NA	-23588.2	-114983	9.30636e+06	3	NA	O2aq	0	0	NA	52499.4	-211372	9.02884e+82	6	141.311	H2aq	7	0	3.701	-26927.9	-266906	1.29923e+08	8	NA	H2aq	0	1	NA	-14708.4	-230166	5.36942e+17	8	NA	O2aq	0	0	NA	125711	-17411.7	3.59801e+22	1	NA	O2aq	0	0	NA	65995.2	-17411.7	1.39612e+13	1	0.114267	Fe+2	8	0	0.000761782	-24317.9	-13540.6	0.0200219	1	NA	O2aq	0	0	NA	91598.6	-5144.73	4.81592e+29	2
58.18	7.194	0.00145639	0.00145639	0.0007059	0.0007059	NA	6.499e-06	NA	0.0004289	0.0004289	0.002438	NA	NA	NA	NA	NA	0.0007059	NA	3.561e-05	NA	NA	NA	NA	NA	NA	NA	NA	NA	NA	8.979e-06	NA	NA	NA	NA	NA	NA	0.0001424	0.0001424	2.265e-62	2.265e-63	1.716e-05	6.85579e-07	8.472e-07	8.51981e-07	0.0005661	0.000574335	3.107e-05	3.107e-05	1.752e-05	1.752e-05	0.0003381	0.0003381	2.439e-05	2.439e-05	0.002948	0.000290939	5.312e-09	0.000654613	6.351e-20	6.351e-21	0.01294	0.0122854	5.698e-06	5.698e-07	6.359e-22	6.359e-23	6.827e-08	6.827e-08	149.627	3.91633	NA	O2aq	0	1	NA	-20579.6	-262088	6.77602e+34	2	8.41114	NO3aq	1	0	0.220292	-108924	-635857	242087682405847	5	NA	O2aq	0	1	NA	-5869.45	-818188	3.89235e+121	8	7.89736e-57	O2aq	2	0	5.26491e-59	-96852.6	-781461	11.1388	8	NA	O2aq	0	1	NA	-1657.25	-781461	1.2962e+121	8	NA	O2aq	0	0	NA	9975.48	-752304	1.54052e+131	8	3.41417e-14	S2O3-2	5	0	2.27611e-16	-74663.9	-721320	3.55489e+19	8	NA	O2aq	0	1	NA	-941.554	-524308	5.89168e+81	6	NA	NO3aq	0	1	NA	-80745.1	-175964	191.376	2	NA	NO3aq	0	1	NA	-84799.8	-501069	0.0604414	6	0.000426949	HS-	6	0	2.84632e-06	-44652.4	-171027	7.65725e+12	2	1.94535e-17	Fe+3	11	0	5.09495e-19	-16995.6	-95773.6	5.50099e+09	2	NA	H2aq	0	1	NA	-23583.9	-114988	9.42137e+06	3	NA	O2aq	0	0	NA	52408.4	-211385	7.97478e+82	6	141.089	H2aq	7	0	3.69519	-26941.4	-266895	1.25301e+08	8	NA	H2aq	0	1	NA	-14711	-230171	5.41611e+17	8	NA	O2aq	0	0	NA	125374	-17408.1	3.24004e+22	1	NA	O2aq	0	0	NA	65619.3	-17408.1	1.22985e+13	1	0.126172	Fe+2	8	0	0.00084115	-24603.6	-13534.4	0.0179825	1	NA	O2aq	0	0	NA	91487.8	-5146.1	4.55755e+29	2
58.07	7.208	0.00145247	0.00145247	0.000704	0.000704	NA	6.487e-06	NA	0.000429	0.000429	0.002434	NA	NA	NA	NA	NA	0.000704	NA	3.554e-05	NA	NA	NA	NA	NA	NA	NA	NA	NA	NA	8.925e-06	NA	NA	NA	NA	NA	NA	0.0001421	0.0001421	2.409e-62	2.409e-63	1.716e-05	5.996e-07	8.476e-07	8.5214e-07	0.0005661	0.000574378	3.101e-05	3.101e-05	1.748e-05	1.748e-05	0.0003411	0.0003411	2.413e-05	2.413e-05	0.002942	0.000290339	5.044e-09	0.000653263	6.338e-20	6.338e-21	0.01295	0.0122967	6.177e-06	6.177e-07	6.307e-22	6.307e-23	6.816e-08	6.816e-08	149.414	3.91051	NA	O2aq	0	1	NA	-20658.8	-262094	6.58396e+34	2	8.41098	NO3aq	1	0	0.220287	-108922	-635860	245945679740122	5	NA	O2aq	0	1	NA	-5946.21	-818208	3.44281e+121	8	8.39858e-57	O2aq	2	0	5.59905e-59	-96842.6	-781495	11.6216	8	NA	O2aq	0	1	NA	-1738.29	-781495	1.13774e+121	8	NA	O2aq	0	0	NA	9887.61	-752345	1.33925e+131	8	3.40754e-14	S2O3-2	5	0	2.27169e-16	-74671.8	-721342	3.55526e+19	8	NA	O2aq	0	1	NA	-1027.27	-524341	5.26553e+81	6	NA	NO3aq	0	1	NA	-80744.9	-175966	191.862	2	NA	NO3aq	0	1	NA	-84805.7	-501087	0.0600081	6	0.000404732	HS-	6	0	2.69821e-06	-44577.9	-171024	8.15483e+12	2	1.91907e-17	Fe+3	11	0	5.02614e-19	-16904.2	-95762	5.89739e+09	2	NA	H2aq	0	1	NA	-23579.5	-114992	9.53361e+06	3	NA	O2aq	0	0	NA	52326	-211397	7.13144e+82	6	140.864	H2aq	7	0	3.6893	-26954	-266885	1.21091e+08	8	NA	H2aq	0	1	NA	-14713.5	-230175	5.45802e+17	8	NA	O2aq	0	0	NA	125064	-17404.7	2.94187e+22	1	NA	O2aq	0	0	NA	65270.2	-17404.7	1.09298e+13	1	0.138265	Fe+2	8	0	0.000921764	-24870.9	-13528.7	0.0162639	1	NA	O2aq	0	0	NA	91385.7	-5147.35	4.3307e+29	2
57.96	7.222	0.00144854	0.00144854	0.0007021	0.0007021	NA	6.475e-06	NA	0.0004292	0.0004292	0.002429	NA	NA	NA	NA	NA	0.0007021	NA	3.547e-05	NA	NA	NA	NA	NA	NA	NA	NA	NA	NA	8.874e-06	NA	NA	NA	NA	NA	NA	0.0001419	0.0001419	2.545e-62	2.545e-63	1.717e-05	5.14235e-07	8.48e-07	8.52325e-07	0.0005662	0.000574526	3.095e-05	3.095e-05	1.745e-05	1.745e-05	0.000344	0.000344	2.387e-05	2.387e-05	0.002937	0.000289837	4.806e-09	0.000652133	6.326e-20	6.326e-21	0.01296	0.0123079	6.658e-06	6.658e-07	6.256e-22	6.256e-23	6.806e-08	6.806e-08	149.248	3.90594	NA	O2aq	0	1	NA	-20733.9	-262100	6.41673e+34	2	8.41578	NO3aq	1	0	0.220413	-108921	-635863	249489446559156	5	NA	O2aq	0	1	NA	-6018.69	-818228	3.08307e+121	8	8.87192e-57	O2aq	2	0	5.91462e-59	-96833.9	-781529	12.0765	8	NA	O2aq	0	1	NA	-1814.99	-781529	1.0112e+121	8	NA	O2aq	0	0	NA	9804.06	-752386	1.17887e+131	8	3.40148e-14	S2O3-2	5	0	2.26765e-16	-74680.3	-721364	3.54855e+19	8	NA	O2aq	0	1	NA	-1108.61	-524374	4.7507e+81	6	NA	NO3aq	0	1	NA	-80746.2	-175967	192.142	2	NA	NO3aq	0	1	NA	-84812.2	-501105	0.0594956	6	0.00038504	HS-	6	0	2.56694e-06	-44509.2	-171021	8.64847e+12	2	1.89432e-17	Fe+3	11	0	4.96132e-19	-16822.3	-95750.5	6.27984e+09	2	NA	H2aq	0	1	NA	-23575.6	-114997	9.64138e+06	3	NA	O2aq	0	0	NA	52248.2	-211410	6.44222e+82	6	140.682	H2aq	7	0	3.68452	-26965.7	-266875	1.1734e+08	8	NA	H2aq	0	1	NA	-14716.1	-230179	5.49884e+17	8	NA	O2aq	0	0	NA	124775	-17401.4	2.69212e+22	1	NA	O2aq	0	0	NA	64942.8	-17401.4	9.79002e+12	1	0.150532	Fe+2	8	0	0.00100355	-25121.3	-13522.9	0.0147986	1	NA	O2aq	0	0	NA	91288.6	-5148.6	4.13018e+29	2
57.85	7.237	0.00144443	0.00144443	0.0007001	0.0007001	NA	6.464e-06	NA	0.0004293	0.0004293	0.002424	NA	NA	NA	NA	NA	0.0007001	NA	3.54e-05	NA	NA	NA	NA	NA	NA	NA	NA	NA	NA	8.825e-06	NA	NA	NA	NA	NA	NA	0.0001416	0.0001416	2.672e-62	2.672e-63	1.717e-05	4.27847e-07	8.483e-07	8.52433e-07	0.0005662	0.000574569	3.089e-05	3.089e-05	1.742e-05	1.742e-05	0.000347	0.000347	2.361e-05	2.361e-05	0.002931	0.000289237	4.592e-09	0.000650783	6.313e-20	6.313e-21	0.01297	0.0123192	7.139e-06	7.139e-07	6.205e-22	6.205e-23	6.795e-08	6.795e-08	149.023	3.8998	NA	O2aq	0	1	NA	-20804.2	-262106	6.27537e+34	2	8.41562	NO3aq	1	0	0.220409	-108919	-635866	253529752094687	5	NA	O2aq	0	1	NA	-6086.83	-818248	2.79583e+121	8	9.3139e-57	O2aq	2	0	6.20927e-59	-96826.1	-781564	12.5171	8	NA	O2aq	0	1	NA	-1887.19	-781564	9.10506e+120	8	NA	O2aq	0	0	NA	9725	-752427	1.05123e+131	8	3.39485e-14	S2O3-2	5	0	2.26323e-16	-74688.2	-721386	3.54861e+19	8	NA	O2aq	0	1	NA	-1185.58	-524406	4.32698e+81	6	NA	NO3aq	0	1	NA	-80745.9	-175969	192.636	2	NA	NO3aq	0	1	NA	-84818.2	-501124	0.0590579	6	0.00036735	HS-	6	0	2.449e-06	-44443.2	-171019	9.15443e+12	2	1.87045e-17	Fe+3	11	0	4.89881e-19	-16746.8	-95739	6.65572e+09	2	NA	H2aq	0	1	NA	-23570.8	-115001	9.75996e+06	3	NA	O2aq	0	0	NA	52174.5	-211422	5.87079e+82	6	140.444	H2aq	7	0	3.6783	-26976	-266865	1.14152e+08	8	NA	H2aq	0	1	NA	-14718.3	-230182	5.54684e+17	8	NA	O2aq	0	0	NA	124505	-17398.1	2.47932e+22	1	NA	O2aq	0	0	NA	64631.9	-17398.1	8.82083e+12	1	0.162935	Fe+2	8	0	0.00108623	-25359.1	-13517.2	0.0135262	1	NA	O2aq	0	0	NA	91194.8	-5149.85	3.94824e+29	2
57.74	7.251	0.00144051	0.00144051	0.0006982	0.0006982	NA	6.452e-06	NA	0.0004295	0.0004295	0.002419	NA	NA	NA	NA	NA	0.0006982	NA	3.533e-05	NA	NA	NA	NA	NA	NA	NA	NA	NA	NA	8.777e-06	NA	NA	NA	NA	NA	NA	0.0001413	0.0001413	2.792e-62	2.792e-63	1.718e-05	3.42081e-07	8.487e-07	8.52659e-07	0.0005662	0.000574617	3.083e-05	3.083e-05	1.738e-05	1.738e-05	0.00035	0.00035	2.336e-05	2.336e-05	0.002925	0.000288635	4.399e-09	0.000649428	6.301e-20	6.301e-21	0.01297	0.0123206	7.622e-06	7.622e-07	6.156e-22	6.156e-23	6.784e-08	6.784e-08	148.795	3.89358	NA	O2aq	0	1	NA	-20871.8	-262112	6.14913e+34	2	8.42039	NO3aq	1	0	0.220534	-108917	-635869	257409212601078	5	NA	O2aq	0	1	NA	-6152.04	-818268	2.55683e+121	8	9.73153e-57	O2aq	2	0	6.48769e-59	-96819.6	-781598	12.9279	8	NA	O2aq	0	1	NA	-1957.03	-781598	8.25449e+120	8	NA	O2aq	0	0	NA	9647.96	-752468	9.42864e+130	8	3.3888e-14	S2O3-2	5	0	2.2592e-16	-74697.2	-721408	3.53698e+19	8	NA	O2aq	0	1	NA	-1260.21	-524439	3.96091e+81	6	NA	NO3aq	0	1	NA	-80746.5	-175971	193.017	2	NA	NO3aq	0	1	NA	-84825.1	-501142	0.0585165	6	0.000351425	HS-	6	0	2.34283e-06	-44381.9	-171016	9.65726e+12	2	1.84799e-17	Fe+3	11	0	4.83998e-19	-16677.4	-95727.4	7.02358e+09	2	NA	H2aq	0	1	NA	-23566.4	-115006	9.87567e+06	3	NA	O2aq	0	0	NA	52103.9	-211434	5.38541e+82	6	140.199	H2aq	7	0	3.67188	-26985.1	-266855	1.1145e+08	8	NA	H2aq	0	1	NA	-14720.7	-230186	5.59181e+17	8	NA	O2aq	0	0	NA	124250	-17394.8	2.29634e+22	1	NA	O2aq	0	0	NA	64338.5	-17394.8	7.99773e+12	1	0.175492	Fe+2	8	0	0.00116995	-25582.7	-13511.5	0.0124269	1	NA	O2aq	0	0	NA	91105.1	-5151.11	3.78556e+29	2
57.63	7.265	0.00143659	0.00143659	0.0006963	0.0006963	NA	6.44e-06	NA	0.0004296	0.0004296	0.002415	NA	NA	NA	NA	NA	0.0006963	NA	3.526e-05	NA	NA	NA	NA	NA	NA	NA	NA	NA	NA	8.732e-06	NA	NA	NA	NA	NA	NA	0.000141	0.000141	2.903e-62	2.903e-63	1.718e-05	2.55299e-07	8.491e-07	8.52901e-07	0.0005662	0.00057466	3.077e-05	3.077e-05	1.735e-05	1.735e-05	0.000353	0.000353	2.311e-05	2.311e-05	0.002919	0.000288035	4.223e-09	0.000648078	6.288e-20	6.288e-21	0.01298	0.0123319	8.105e-06	8.105e-07	6.107e-22	6.107e-23	6.773e-08	6.773e-08	148.562	3.88722	NA	O2aq	0	1	NA	-20935.4	-262118	6.04299e+34	2	8.42023	NO3aq	1	0	0.22053	-108915	-635872	261490986957561	5	NA	O2aq	0	1	NA	-6213.49	-818288	2.36387e+121	8	1.01178e-56	O2aq	2	0	6.74518e-59	-96813.4	-781632	13.339	8	NA	O2aq	0	1	NA	-2022.43	-781632	7.57982e+120	8	NA	O2aq	0	0	NA	9575.76	-752509	8.57595e+130	8	3.38217e-14	S2O3-2	5	0	2.25478e-16	-74705.1	-721429	3.53642e+19	8	NA	O2aq	0	1	NA	-1330.27	-524472	3.66197e+81	6	NA	NO3aq	0	1	NA	-80746.3	-175973	193.506	2	NA	NO3aq	0	1	NA	-84831.1	-501160	0.0580836	6	0.000336916	HS-	6	0	2.2461e-06	-44322.8	-171013	1.01717e+13	2	1.82626e-17	Fe+3	11	0	4.78305e-19	-16613.5	-95715.9	7.3824e+09	2	NA	H2aq	0	1	NA	-23561.8	-115011	9.99527e+06	3	NA	O2aq	0	0	NA	52037.2	-211446	4.98247e+82	6	139.953	H2aq	7	0	3.66543	-26993.9	-266845	1.08918e+08	8	NA	H2aq	0	1	NA	-14722.8	-230190	5.64136e+17	8	NA	O2aq	0	0	NA	124010	-17391.5	2.13766e+22	1	NA	O2aq	0	0	NA	64058.5	-17391.5	7.28657e+12	1	0.188172	Fe+2	8	0	0.00125448	-25796.5	-13505.8	0.0114568	1	NA	O2aq	0	0	NA	91018.6	-5152.36	3.63784e+29	2
57.52	7.28	0.00143268	0.00143268	0.0006944	0.0006944	NA	6.428e-06	NA	0.0004297	0.0004297	0.00241	NA	NA	NA	NA	NA	0.0006944	NA	3.519e-05	NA	NA	NA	NA	NA	NA	NA	NA	NA	NA	8.688e-06	NA	NA	NA	NA	NA	NA	0.0001407	0.0001407	3.007e-62	3.007e-63	1.719e-05	1.71534e-06	8.494e-07	8.53056e-07	0.0005663	0.000574036	3.071e-05	3.071e-05	1.731e-05	1.731e-05	0.000356	0.000356	2.287e-05	2.287e-05	0.002913	0.000287432	4.062e-09	0.000646723	6.276e-20	6.276e-21	0.01299	0.0123433	8.588e-06	8.588e-06	6.059e-22	6.059e-23	6.763e-08	6.763e-08	148.127	3.87952	NA	O2aq	0	1	NA	-20996.3	-262124	5.95001e+34	2	8.42501	NO3aq	1	0	0.220655	-108914	-635875	265433542947862	5	NA	O2aq	0	1	NA	-6271.94	-818308	2.20451e+121	8	1.04796e-56	O2aq	2	0	6.98643e-59	-96807.9	-781666	13.736	8	NA	O2aq	0	1	NA	-2085.22	-781666	7.01319e+120	8	NA	O2aq	0	0	NA	9506.16	-752551	7.85923e+130	8	3.37609e-14	S2O3-2	5	0	2.25073e-16	-74713.5	-721451	3.53126e+19	8	NA	O2aq	0	1	NA	-1397.57	-524504	3.40585e+81	6	NA	NO3aq	0	1	NA	-80747.1	-175975	193.868	2	NA	NO3aq	0	1	NA	-84837.4	-501178	0.0576168	6	0.000323669	HS-	6	0	2.15779e-06	-44267.9	-171010	1.06821e+13	2	1.46019e-17	Fe+3	12	0	3.8243e-19	-13388.6	-95704.4	7.73649e+10	2	NA	H2aq	0	1	NA	-23557.2	-115015	1.01164e+07	3	NA	O2aq	0	0	NA	51973.4	-211459	4.63962e+82	6	139.702	H2aq	7	0	3.65886	-27001.9	-266834	1.06659e+08	8	NA	H2aq	0	1	NA	-14725.3	-230194	5.68536e+17	8	NA	O2aq	0	0	NA	117452	-17388.2	1.99976e+21	1	NA	O2aq	0	0	NA	57464.5	-17388.2	6.67735e+11	1	NA	NO3aq	0	1	NA	-25997.1	-13500.1	0.0106124	1	NA	O2aq	0	0	NA	90936.4	-5153.61	3.50657e+29	2
57.41	7.294	0.00142877	0.00142877	0.0006925	0.0006925	NA	6.416e-06	NA	0.0004299	0.0004299	0.002405	NA	NA	NA	NA	NA	0.0006925	NA	3.512e-05	NA	NA	NA	NA	NA	NA	NA	NA	NA	NA	8.646e-06	NA	NA	NA	NA	NA	NA	0.0001405	0.0001405	3.104e-62	3.104e-63	1.72e-05	1.71648e-06	8.498e-07	8.53323e-07	0.0005663	0.00057404	3.065e-05	3.065e-05	1.728e-05	1.728e-05	0.000359	0.000359	2.263e-05	2.263e-05	0.002908	0.00028693	3.915e-09	0.000645593	6.264e-20	6.264e-21	0.013	0.0123544	9.072e-06	9.072e-06	6.012e-22	6.012e-23	6.752e-08	6.752e-08	147.928	3.8743	NA	O2aq	0	1	NA	-21055.3	-262130	5.86655e+34	2	8.42983	NO3aq	1	0	0.220781	-108913	-635878	269203293144462	5	NA	O2aq	0	1	NA	-6328.35	-818329	2.06801e+121	8	1.08172e-56	O2aq	2	0	7.21145e-59	-96803.1	-781700	14.1131	8	NA	O2aq	0	1	NA	-2145.83	-781700	6.52993e+120	8	NA	O2aq	0	0	NA	9438.63	-752592	7.24559e+130	8	3.37003e-14	S2O3-2	5	0	2.24669e-16	-74722.2	-721473	3.52293e+19	8	NA	O2aq	0	1	NA	-1462.71	-524537	3.18252e+81	6	NA	NO3aq	0	1	NA	-80748.3	-175976	194.154	2	NA	NO3aq	0	1	NA	-84843.9	-501197	0.0571259	6	0.000311586	HS-	6	0	2.07724e-06	-44215.4	-171008	1.11977e+13	2	1.44304e-17	Fe+3	12	0	3.77939e-19	-13334.8	-95692.8	8.07875e+10	2	NA	H2aq	0	1	NA	-23553.4	-115020	1.02305e+07	3	NA	O2aq	0	0	NA	51911.9	-211471	4.34133e+82	6	139.498	H2aq	7	0	3.65352	-27009.7	-266824	1.04538e+08	8	NA	H2aq	0	1	NA	-14727.9	-230198	5.7277e+17	8	NA	O2aq	0	0	NA	117237	-17384.8	1.87733e+21	1	NA	O2aq	0	0	NA	57211.3	-17384.8	6.13765e+11	1	NA	NO3aq	0	1	NA	-26191.7	-13494.3	0.00985153	1	NA	O2aq	0	0	NA	90855.5	-5154.87	3.38339e+29	2
57.3	7.309	0.00142465	0.00142465	0.0006905	0.0006905	NA	6.405e-06	NA	0.00043	0.00043	0.0024	NA	NA	NA	NA	NA	0.0006905	NA	3.505e-05	NA	NA	NA	NA	NA	NA	NA	NA	NA	NA	8.605e-06	NA	NA	NA	NA	NA	NA	0.0001402	0.0001402	3.193e-62	3.193e-63	1.72e-05	1.7166e-06	8.502e-07	8.53601e-07	0.0005663	0.00057404	3.059e-05	3.059e-05	1.724e-05	1.724e-05	0.000362	0.000362	2.24e-05	2.24e-05	0.002902	0.00028633	3.779e-09	0.000644243	6.251e-20	6.251e-21	0.013	0.0123558	9.557e-06	9.557e-06	5.966e-22	5.966e-23	6.741e-08	6.741e-08	147.671	3.86757	NA	O2aq	0	1	NA	-21111.5	-262136	5.79633e+34	2	8.42969	NO3aq	1	0	0.220778	-108911	-635881	273375373316769	5	NA	O2aq	0	1	NA	-6382.02	-818349	1.95544e+121	8	1.11268e-56	O2aq	2	0	7.4179e-59	-96798.9	-781734	14.4791	8	NA	O2aq	0	1	NA	-2203.9	-781734	6.12456e+120	8	NA	O2aq	0	0	NA	9373.82	-752633	6.73239e+130	8	3.3634e-14	S2O3-2	5	0	2.24227e-16	-74730.4	-721495	3.52011e+19	8	NA	O2aq	0	1	NA	-1525.21	-524570	2.99084e+81	6	NA	NO3aq	0	1	NA	-80747.9	-175978	194.68	2	NA	NO3aq	0	1	NA	-84850	-501215	0.0566952	6	0.000300416	HS-	6	0	2.00277e-06	-44164.5	-171005	1.17253e+13	2	1.42659e-17	Fe+3	12	0	3.7363e-19	-13284.4	-95681.3	8.41551e+10	2	NA	H2aq	0	1	NA	-23549.3	-115024	1.03492e+07	3	NA	O2aq	0	0	NA	51853.2	-211483	4.08626e+82	6	139.241	H2aq	7	0	3.64679	-27016.4	-266814	1.02752e+08	8	NA	H2aq	0	1	NA	-14730.4	-230202	5.77257e+17	8	NA	O2aq	0	0	NA	117033	-17381.5	1.7695e+21	1	NA	O2aq	0	0	NA	56971.1	-17381.5	5.66815e+11	1	NA	NO3aq	0	1	NA	-26375.4	-13488.6	0.00918107	1	NA	O2aq	0	0	NA	90778.5	-5156.12	3.27377e+29	2
57.19	7.323	0.00142074	0.00142074	0.0006886	0.0006886	NA	6.393e-06	NA	0.0004302	0.0004302	0.002396	NA	NA	NA	NA	NA	0.0006886	NA	3.498e-05	NA	NA	NA	NA	NA	NA	NA	NA	NA	NA	8.565e-06	NA	NA	NA	NA	NA	NA	0.0001399	0.0001399	3.274e-62	3.274e-63	1.721e-05	1.71771e-06	8.505e-07	8.53788e-07	0.0005663	0.000574044	3.052e-05	3.052e-05	1.721e-05	1.721e-05	0.000365	0.000365	2.216e-05	2.216e-05	0.002896	0.000285728	3.653e-09	0.000642888	6.239e-20	6.239e-21	0.01301	0.0123671	1.004e-05	1.004e-05	5.92e-22	5.92e-23	6.731e-08	6.731e-08	147.415	3.86086	NA	O2aq	0	1	NA	-21165.4	-262142	5.73625e+34	2	8.43447	NO3aq	1	0	0.220903	-108909	-635884	277528975200487	5	NA	O2aq	0	1	NA	-6433.89	-818369	1.85867e+121	8	1.14087e-56	O2aq	2	0	7.60578e-59	-96795.2	-781768	14.8313	8	NA	O2aq	0	1	NA	-2259.78	-781768	5.78103e+120	8	NA	O2aq	0	0	NA	9310.88	-752674	6.28947e+130	8	3.35734e-14	S2O3-2	5	0	2.23823e-16	-74739.1	-721517	3.5117e+19	8	NA	O2aq	0	1	NA	-1585.78	-524603	2.82244e+81	6	NA	NO3aq	0	1	NA	-80748.9	-175980	195.015	2	NA	NO3aq	0	1	NA	-84856.6	-501233	0.0562079	6	0.000290082	HS-	6	0	1.93388e-06	-44116.2	-171002	1.22548e+13	2	1.41066e-17	Fe+3	12	0	3.69458e-19	-13238.2	-95669.8	8.74041e+10	2	NA	H2aq	0	1	NA	-23545.2	-115029	1.0469e+07	3	NA	O2aq	0	0	NA	51796.3	-211495	3.86232e+82	6	138.98	H2aq	7	0	3.63995	-27022.6	-266804	1.01161e+08	8	NA	H2aq	0	1	NA	-14732.4	-230206	5.82519e+17	8	NA	O2aq	0	0	NA	116838	-17378.2	1.67317e+21	1	NA	O2aq	0	0	NA	56737.5	-17378.2	5.24664e+11	1	NA	NO3aq	0	1	NA	-26555	-13482.9	0.00856856	1	NA	O2aq	0	0	NA	90701.9	-5157.37	3.16829e+29	2
57.08	7.338	0.00141684	0.00141684	0.0006867	0.0006867	NA	6.381e-06	NA	0.0004303	0.0004303	0.002391	NA	NA	NA	NA	NA	0.0006867	NA	3.491e-05	NA	NA	NA	NA	NA	NA	NA	NA	NA	NA	8.527e-06	NA	NA	NA	NA	NA	NA	0.0001396	0.0001396	3.349e-62	3.349e-63	1.721e-05	1.71782e-06	8.509e-07	8.54082e-07	0.0005664	0.000574145	3.046e-05	3.046e-05	1.718e-05	1.718e-05	0.000368	0.000368	2.194e-05	2.194e-05	0.00289	0.000285128	3.536e-09	0.000641538	6.226e-20	6.226e-21	0.01302	0.0123785	1.053e-05	1.053e-05	5.875e-22	5.875e-23	6.72e-08	6.72e-08	147.154	3.85404	NA	O2aq	0	1	NA	-21217.7	-262148	5.68359e+34	2	8.43434	NO3aq	1	0	0.220899	-108907	-635887	281793903623799	5	NA	O2aq	0	1	NA	-6483.89	-818389	1.77627e+121	8	1.16696e-56	O2aq	2	0	7.77972e-59	-96791.6	-781803	15.1907	8	NA	O2aq	0	1	NA	-2313.57	-781803	5.49001e+120	8	NA	O2aq	0	0	NA	9250.53	-752715	5.92001e+130	8	3.35069e-14	S2O3-2	5	0	2.23379e-16	-74746.8	-721539	3.51368e+19	8	NA	O2aq	0	1	NA	-1643.8	-524635	2.67833e+81	6	NA	NO3aq	0	1	NA	-80748.7	-175982	195.517	2	NA	NO3aq	0	1	NA	-84862.2	-501252	0.0558434	6	0.000280494	HS-	6	0	1.86996e-06	-44069.6	-170999	1.27932e+13	2	1.39511e-17	Fe+3	12	0	3.65385e-19	-13192.5	-95658.2	9.07398e+10	2	NA	H2aq	0	1	NA	-23541.5	-115034	1.05856e+07	3	NA	O2aq	0	0	NA	51741.7	-211507	3.66802e+82	6	138.72	H2aq	7	0	3.63314	-27028.8	-266794	9.9601e+07	8	NA	H2aq	0	1	NA	-14734.7	-230210	5.87465e+17	8	NA	O2aq	0	0	NA	116649	-17374.9	1.58564e+21	1	NA	O2aq	0	0	NA	56513.8	-17374.9	4.87395e+11	1	NA	NO3aq	0	1	NA	-26726.2	-13477.2	0.00802113	1	NA	O2aq	0	0	NA	90628.9	-5158.63	3.07448e+29	2
56.97	7.352	0.00141293	0.00141293	0.0006848	0.0006848	NA	6.369e-06	NA	0.0004304	0.0004304	0.002386	NA	NA	NA	NA	NA	0.0006848	NA	3.484e-05	NA	NA	NA	NA	NA	NA	NA	NA	NA	NA	8.49e-06	NA	NA	NA	NA	NA	NA	0.0001394	0.0001394	3.417e-62	3.417e-63	1.722e-05	1.71892e-06	8.512e-07	8.54284e-07	0.0005664	0.000574149	3.04e-05	3.04e-05	1.714e-05	1.714e-05	0.0003709	0.0003709	2.171e-05	2.171e-05	0.002885	0.000284626	3.427e-09	0.000640408	6.214e-20	6.214e-21	0.01303	0.0123896	1.101e-05	1.101e-05	5.83e-22	5.83e-23	6.709e-08	6.709e-08	146.944	3.84854	NA	O2aq	0	1	NA	-21268.6	-262154	5.63668e+34	2	8.43915	NO3aq	1	0	0.221025	-108906	-635890	285848672348077	5	NA	O2aq	0	1	NA	-6532.19	-818409	1.70591e+121	8	1.19062e-56	O2aq	2	0	7.93746e-59	-96788.8	-781837	15.5193	8	NA	O2aq	0	1	NA	-2366.16	-781837	5.23155e+120	8	NA	O2aq	0	0	NA	9191.22	-752756	5.58892e+130	8	3.34461e-14	S2O3-2	5	0	2.22974e-16	-74755.2	-721561	3.50781e+19	8	NA	O2aq	0	1	NA	-1700.85	-524668	2.54687e+81	6	NA	NO3aq	0	1	NA	-80749.7	-175984	195.845	2	NA	NO3aq	0	1	NA	-84868.6	-501270	0.0553788	6	0.000271572	HS-	6	0	1.81048e-06	-44024.9	-170996	1.3337e+13	2	1.38034e-17	Fe+3	12	0	3.61517e-19	-13153.6	-95646.7	9.3743e+10	2	NA	H2aq	0	1	NA	-23537.6	-115038	1.07064e+07	3	NA	O2aq	0	0	NA	51688.3	-211520	3.49255e+82	6	138.505	H2aq	7	0	3.62751	-27034.6	-266784	9.81823e+07	8	NA	H2aq	0	1	NA	-14737.4	-230214	5.91748e+17	8	NA	O2aq	0	0	NA	116472	-17371.6	1.50891e+21	1	NA	O2aq	0	0	NA	56298.5	-17371.6	4.54136e+11	1	NA	NO3aq	0	1	NA	-26890.8	-13471.4	0.00752633	1	NA	O2aq	0	0	NA	90556.8	-5159.88	2.98514e+29	2
56.87	7.367	0.00140903	0.00140903	0.0006829	0.0006829	NA	6.358e-06	NA	0.0004306	0.0004306	0.002382	NA	NA	NA	NA	NA	0.0006829	NA	3.478e-05	NA	NA	NA	NA	NA	NA	NA	NA	NA	NA	8.453e-06	NA	NA	NA	NA	NA	NA	0.0001391	0.0001391	3.479e-62	3.479e-63	1.722e-05	1.71901e-06	8.516e-07	8.54592e-07	0.0005664	0.000574149	3.034e-05	3.034e-05	1.711e-05	1.711e-05	0.0003739	0.0003739	2.149e-05	2.149e-05	0.002879	0.000284025	3.324e-09	0.000639058	6.202e-20	6.202e-21	0.01304	0.0124009	1.15e-05	1.15e-05	5.787e-22	5.787e-23	6.698e-08	6.698e-08	146.679	3.8416	NA	O2aq	0	1	NA	-21314.1	-262159	5.59803e+34	2	8.43898	NO3aq	1	0	0.221021	-108904	-635893	290235351109573	5	NA	O2aq	0	1	NA	-6575.95	-818427	1.64503e+121	8	1.21218e-56	O2aq	2	0	8.08121e-59	-96785.6	-781868	15.8598	8	NA	O2aq	0	1	NA	-2413.51	-781868	5.01378e+120	8	NA	O2aq	0	0	NA	9137.51	-752794	5.30691e+130	8	3.33847e-14	S2O3-2	5	0	2.22565e-16	-74762.4	-721581	3.50756e+19	8	NA	O2aq	0	1	NA	-1752.74	-524698	2.43279e+81	6	NA	NO3aq	0	1	NA	-80749.4	-175985	196.32	2	NA	NO3aq	0	1	NA	-84874.2	-501287	0.0549942	6	0.000263141	HS-	6	0	1.75427e-06	-43979.9	-170994	1.38953e+13	2	1.36606e-17	Fe+3	12	0	3.57777e-19	-13114.2	-95636.2	9.68413e+10	2	NA	H2aq	0	1	NA	-23533.1	-115042	1.08289e+07	3	NA	O2aq	0	0	NA	51639.5	-211531	3.33884e+82	6	138.24	H2aq	8	0	3.62058	-27039.9	-266775	9.68889e+07	8	NA	H2aq	0	1	NA	-14739	-230217	5.9699e+17	8	NA	O2aq	0	0	NA	116301	-17368.6	1.43754e+21	1	NA	O2aq	0	0	NA	56090.4	-17368.6	4.23932e+11	1	NA	NO3aq	0	1	NA	-27052.6	-13466.2	0.00707151	1	NA	O2aq	0	0	NA	90489.4	-5161.02	2.90232e+29	2
56.76	7.381	0.00140513	0.00140513	0.000681	0.000681	NA	6.346e-06	NA	0.0004307	0.0004307	0.002377	NA	NA	NA	NA	NA	0.000681	NA	3.471e-05	NA	NA	NA	NA	NA	NA	NA	NA	NA	NA	8.418e-06	NA	NA	NA	NA	NA	NA	0.0001388	0.0001388	3.534e-62	3.534e-63	1.723e-05	1.72009e-06	8.519e-07	8.54805e-07	0.0005664	0.000574154	3.028e-05	3.028e-05	1.707e-05	1.707e-05	0.0003769	0.0003769	2.128e-05	2.128e-05	0.002873	0.000283423	3.228e-09	0.000637703	6.189e-20	6.189e-21	0.01304	0.0124023	1.198e-05	1.198e-05	5.744e-22	5.744e-23	6.688e-08	6.688e-08	146.415	3.83467	NA	O2aq	0	1	NA	-21361.5	-262165	5.5661e+34	2	8.44379	NO3aq	1	0	0.221147	-108903	-635896	294424348861880	5	NA	O2aq	0	1	NA	-6620.91	-818447	1.59524e+121	8	1.23132e-56	O2aq	2	0	8.20878e-59	-96783.4	-781902	16.1739	8	NA	O2aq	0	1	NA	-2462.86	-781902	4.8228e+120	8	NA	O2aq	0	0	NA	9081.35	-752835	5.05595e+130	8	3.33187e-14	S2O3-2	5	0	2.22124e-16	-74771.2	-721603	3.4981e+19	8	NA	O2aq	0	1	NA	-1806.32	-524730	2.33085e+81	6	NA	NO3aq	0	1	NA	-80750.1	-175987	196.692	2	NA	NO3aq	0	1	NA	-84880.6	-501305	0.0545316	6	0.000255304	HS-	6	0	1.70203e-06	-43939.2	-170991	14444624553524	2	1.35215e-17	Fe+3	12	0	3.54136e-19	-13077.9	-95624.7	9.98598e+10	2	NA	H2aq	0	1	NA	-23529.6	-115047	1.09475e+07	3	NA	O2aq	0	0	NA	51589.9	-211543	3.20572e+82	6	137.971	H2aq	8	0	3.61352	-27044.5	-266765	9.58174e+07	8	NA	H2aq	0	1	NA	-14741.5	-230221	6.01697e+17	8	NA	O2aq	0	0	NA	116137	-17365.2	1.37455e+21	1	NA	O2aq	0	0	NA	55893.1	-17365.2	3.9757e+11	1	NA	NO3aq	0	1	NA	-27202.7	-13460.5	0.00666991	1	NA	O2aq	0	0	NA	90422.4	-5162.27	2.82857e+29	2
56.65	7.396	0.00140122	0.00140122	0.0006791	0.0006791	NA	6.334e-06	NA	0.0004308	0.0004308	0.002372	NA	NA	NA	NA	NA	0.0006791	NA	3.464e-05	NA	NA	NA	NA	NA	NA	NA	NA	NA	NA	8.384e-06	NA	NA	NA	NA	NA	NA	0.0001385	0.0001385	3.583e-62	3.583e-63	1.723e-05	1.72018e-06	8.523e-07	8.55124e-07	0.0005665	0.000574254	3.022e-05	3.022e-05	1.704e-05	1.704e-05	0.0003799	0.0003799	2.106e-05	2.106e-05	0.002868	0.000282923	3.138e-09	0.000636578	6.177e-20	6.177e-21	0.01305	0.0124134	1.246e-05	1.246e-05	5.701e-22	5.701e-23	6.677e-08	6.677e-08	146.196	3.82893	NA	O2aq	0	1	NA	-21408.1	-262171	5.53768e+34	2	8.44368	NO3aq	1	0	0.221144	-108902	-635899	298776794541107	5	NA	O2aq	0	1	NA	-6664.96	-818468	1.55104e+121	8	1.24837e-56	O2aq	2	0	8.32245e-59	-96781.7	-781936	16.476	8	NA	O2aq	0	1	NA	-2511.04	-781936	4.65501e+120	8	NA	O2aq	0	0	NA	9026.38	-752876	4.83345e+130	8	3.32577e-14	S2O3-2	5	0	2.21718e-16	-74779.5	-721625	3.49385e+19	8	NA	O2aq	0	1	NA	-1858.86	-524763	2.23824e+81	6	NA	NO3aq	0	1	NA	-80750.3	-175989	197.129	2	NA	NO3aq	0	1	NA	-84886.7	-501323	0.0541168	6	0.000247955	HS-	6	0	1.65303e-06	-43898.2	-170988	1.50188e+13	2	1.33872e-17	Fe+3	12	0	3.50616e-19	-13045.6	-95613.1	1.02676e+11	2	NA	H2aq	0	1	NA	-23525.9	-115052	1.10699e+07	3	NA	O2aq	0	0	NA	51541	-211555	3.08284e+82	6	137.752	H2aq	8	0	3.60778	-27049.3	-266754	9.47269e+07	8	NA	H2aq	0	1	NA	-14744.1	-230225	6.063e+17	8	NA	O2aq	0	0	NA	115977	-17361.9	1.31651e+21	1	NA	O2aq	0	0	NA	55696.7	-17361.9	3.7295e+11	1	NA	NO3aq	0	1	NA	-27352.6	-13454.8	0.00629135	1	NA	O2aq	0	0	NA	90354.5	-5163.53	2.75477e+29	2
56.54	7.411	0.00139732	0.00139732	0.0006772	0.0006772	NA	6.323e-06	NA	0.000431	0.000431	0.002368	NA	NA	NA	NA	NA	0.0006772	NA	3.457e-05	NA	NA	NA	NA	NA	NA	NA	NA	NA	NA	8.351e-06	NA	NA	NA	NA	NA	NA	0.0001383	0.0001383	3.626e-62	3.626e-63	1.724e-05	1.72125e-06	8.526e-07	8.55348e-07	0.0005665	0.000574258	3.016e-05	3.016e-05	1.701e-05	1.701e-05	0.0003829	0.0003829	2.085e-05	2.085e-05	0.002862	0.000282321	3.053e-09	0.000635223	6.165e-20	6.165e-21	0.01306	0.0124248	1.295e-05	1.295e-05	5.659e-22	5.659e-23	6.666e-08	6.666e-08	145.929	3.82195	NA	O2aq	0	1	NA	-21453	-262177	5.51649e+34	2	8.44848	NO3aq	1	0	0.22127	-108900	-635902	303194264137674	5	NA	O2aq	0	1	NA	-6707.68	-818488	1.51388e+121	8	1.26332e-56	O2aq	2	0	8.42217e-59	-96779.8	-781970	16.7889	8	NA	O2aq	0	1	NA	-2557.42	-781970	4.51639e+120	8	NA	O2aq	0	0	NA	8973.5	-752917	4.64894e+130	8	3.31967e-14	S2O3-2	5	0	2.21311e-16	-74787.5	-721647	3.49299e+19	8	NA	O2aq	0	1	NA	-1909.5	-524796	2.15819e+81	6	NA	NO3aq	0	1	NA	-80751	-175991	197.504	2	NA	NO3aq	0	1	NA	-84892.7	-501341	0.0537211	6	0.000241026	HS-	6	0	1.60684e-06	-43859.6	-170986	1.55888e+13	2	1.32559e-17	Fe+3	12	0	3.47177e-19	-13013.5	-95601.6	1.05556e+11	2	NA	H2aq	0	1	NA	-23522.1	-115056	1.11949e+07	3	NA	O2aq	0	0	NA	51493.7	-211567	2.97476e+82	6	137.481	H2aq	8	0	3.60068	-27053.6	-266744	9.37575e+07	8	NA	H2aq	0	1	NA	-14746.2	-230229	6.11731e+17	8	NA	O2aq	0	0	NA	115822	-17358.6	1.26292e+21	1	NA	O2aq	0	0	NA	55506.8	-17358.6	3.5067e+11	1	NA	NO3aq	0	1	NA	-27497.8	-13449.1	0.00594435	1	NA	O2aq	0	0	NA	90289.5	-5164.78	2.68848e+29	2
56.43	7.426	0.00139342	0.00139342	0.0006753	0.0006753	NA	6.311e-06	NA	0.0004311	0.0004311	0.002363	NA	NA	NA	NA	NA	0.0006753	NA	3.45e-05	NA	NA	NA	NA	NA	NA	NA	NA	NA	NA	8.319e-06	NA	NA	NA	NA	NA	NA	0.000138	0.000138	3.664e-62	3.664e-63	1.724e-05	1.72132e-06	8.53e-07	8.55676e-07	0.0005665	0.000574258	3.01e-05	3.01e-05	1.697e-05	1.697e-05	0.0003859	0.0003859	2.064e-05	2.064e-05	0.002856	0.000281721	2.973e-09	0.000633873	6.153e-20	6.153e-21	0.01307	0.0124361	1.343e-05	1.343e-05	5.618e-22	5.618e-23	6.656e-08	6.656e-08	145.656	3.8148	NA	O2aq	0	1	NA	-21496.8	-262183	5.4995e+34	2	8.44835	NO3aq	1	0	0.221266	-108899	-635905	307802354697606	5	NA	O2aq	0	1	NA	-6749.13	-818508	1.48309e+121	8	1.27655e-56	O2aq	2	0	8.51032e-59	-96778.5	-782004	17.0798	8	NA	O2aq	0	1	NA	-2603.03	-782004	4.3919e+120	8	NA	O2aq	0	0	NA	8921.12	-752958	4.4779e+130	8	3.31357e-14	S2O3-2	5	0	2.20905e-16	-74795.8	-721668	3.48883e+19	8	NA	O2aq	0	1	NA	-1959.36	-524829	2.08454e+81	6	NA	NO3aq	0	1	NA	-80750.8	-175992	198.014	2	NA	NO3aq	0	1	NA	-84898.7	-501360	0.0533237	6	0.000234507	HS-	6	0	1.56338e-06	-43821.6	-170983	1.61742e+13	2	1.31302e-17	Fe+3	12	0	3.43886e-19	-12984.3	-95590.1	1.08296e+11	2	NA	H2aq	0	1	NA	-23518.2	-115061	1.13225e+07	3	NA	O2aq	0	0	NA	51447.6	-211580	2.87745e+82	6	137.208	H2aq	8	0	3.59353	-27057.4	-266734	9.29483e+07	8	NA	H2aq	0	1	NA	-14748.5	-230233	6.1677e+17	8	NA	O2aq	0	0	NA	115673	-17355.3	1.21411e+21	1	NA	O2aq	0	0	NA	55323.1	-17355.3	3.30443e+11	1	NA	NO3aq	0	1	NA	-27637.7	-13443.4	0.0056271	1	NA	O2aq	0	0	NA	90224.9	-5166.03	2.6244e+29	2
56.32	7.44	0.00138952	0.00138952	0.0006734	0.0006734	NA	6.3e-06	NA	0.0004313	0.0004313	0.002358	NA	NA	NA	NA	NA	0.0006734	NA	3.443e-05	NA	NA	NA	NA	NA	NA	NA	NA	NA	NA	8.287e-06	NA	NA	NA	NA	NA	NA	0.0001377	0.0001377	3.696e-62	3.696e-63	1.725e-05	1.72239e-06	8.533e-07	8.55907e-07	0.0005666	0.000574362	3.004e-05	3.004e-05	1.694e-05	1.694e-05	0.0003889	0.0003889	2.044e-05	2.044e-05	0.002851	0.000281219	2.897e-09	0.000632742	6.141e-20	6.141e-21	0.01307	0.0124373	1.392e-05	1.392e-05	5.578e-22	5.578e-23	6.645e-08	6.645e-08	145.437	3.80907	NA	O2aq	0	1	NA	-21539.9	-262189	5.48542e+34	2	8.4532	NO3aq	1	0	0.221393	-108898	-635908	312025217022172	5	NA	O2aq	0	1	NA	-6789.58	-818528	1.4572e+121	8	1.28768e-56	O2aq	2	0	8.58454e-59	-96777.4	-782038	17.3685	8	NA	O2aq	0	1	NA	-2647.49	-782038	4.28496e+120	8	NA	O2aq	0	0	NA	8870.11	-752999	4.33027e+130	8	3.30748e-14	S2O3-2	5	0	2.20499e-16	-74804.2	-721690	3.48354e+19	8	NA	O2aq	0	1	NA	-2007.88	-524861	2.01925e+81	6	NA	NO3aq	0	1	NA	-80752	-175994	198.322	2	NA	NO3aq	0	1	NA	-84904.8	-501378	0.0529108	6	0.000228325	HS-	6	0	1.52216e-06	-43785.7	-170980	1.67571e+13	2	1.30084e-17	Fe+3	12	0	3.40695e-19	-12956	-95578.5	1.11027e+11	2	NA	H2aq	0	1	NA	-23515.3	-115065	1.14401e+07	3	NA	O2aq	0	0	NA	51402.8	-211592	2.79171e+82	6	136.984	H2aq	8	0	3.58768	-27061.6	-266724	9.2058e+07	8	NA	H2aq	0	1	NA	-14751.2	-230237	6.21327e+17	8	NA	O2aq	0	0	NA	115528	-17352	1.16883e+21	1	NA	O2aq	0	0	NA	55144.7	-17352	3.11984e+11	1	NA	NO3aq	0	1	NA	-27773.7	-13437.6	0.00533413	1	NA	O2aq	0	0	NA	90162.9	-5167.28	2.56686e+29	2
56.22	7.455	0.00138562	0.00138562	0.0006715	0.0006715	NA	6.288e-06	NA	0.0004314	0.0004314	0.002354	NA	NA	NA	NA	NA	0.0006715	NA	3.436e-05	NA	NA	NA	NA	NA	NA	NA	NA	NA	NA	8.257e-06	NA	NA	NA	NA	NA	NA	0.0001374	0.0001374	3.723e-62	3.723e-63	1.726e-05	1.72346e-06	8.537e-07	8.56242e-07	0.0005666	0.000574367	2.998e-05	2.998e-05	1.69e-05	1.69e-05	0.0003918	0.0003918	2.024e-05	2.024e-05	0.002845	0.000280616	2.825e-09	0.000631387	6.128e-20	6.128e-21	0.01308	0.0124486	1.44e-05	1.44e-05	5.538e-22	5.538e-23	6.634e-08	6.634e-08	145.166	3.80195	NA	O2aq	0	1	NA	-21577.9	-262195	5.47722e+34	2	8.45795	NO3aq	1	0	0.221518	-108896	-635911	316588949429565	5	NA	O2aq	0	1	NA	-6825.85	-818546	1.43608e+121	8	1.29707e-56	O2aq	2	0	8.64713e-59	-96776	-782070	17.6503	8	NA	O2aq	0	1	NA	-2687.54	-782070	4.19452e+120	8	NA	O2aq	0	0	NA	8823.67	-753037	4.19938e+130	8	3.30082e-14	S2O3-2	5	0	2.20055e-16	-74811.9	-721710	3.47791e+19	8	NA	O2aq	0	1	NA	-2052.32	-524891	1.96022e+81	6	NA	NO3aq	0	1	NA	-80752.2	-175996	198.726	2	NA	NO3aq	0	1	NA	-84910.7	-501395	0.0525001	6	0.000222465	HS-	6	0	1.4831e-06	-43749.3	-170977	1.7352e+13	2	1.28882e-17	Fe+3	12	0	3.37547e-19	-12929	-95568.1	1.13678e+11	2	NA	H2aq	0	1	NA	-23511.1	-115069	1.15671e+07	3	NA	O2aq	0	0	NA	51361.8	-211603	2.7141e+82	6	136.707	H2aq	8	0	3.58043	-27064.9	-266715	9.1368e+07	8	NA	H2aq	0	1	NA	-14752.9	-230240	6.26703e+17	8	NA	O2aq	0	0	NA	115392	-17349	1.12735e+21	1	NA	O2aq	0	0	NA	54972.9	-17349	2.95051e+11	1	NA	NO3aq	0	1	NA	-27906.9	-13432.4	0.00506315	1	NA	O2aq	0	0	NA	90104	-5168.42	2.51085e+29	2
56.11	7.47	0.00138173	0.00138173	0.0006696	0.0006696	NA	6.276e-06	NA	0.0004315	0.0004315	0.002349	NA	NA	NA	NA	NA	0.0006696	NA	3.43e-05	NA	NA	NA	NA	NA	NA	NA	NA	NA	NA	8.227e-06	NA	NA	NA	NA	NA	NA	0.0001372	0.0001372	3.746e-62	3.746e-63	1.726e-05	1.72352e-06	8.54e-07	8.5648e-07	0.0005666	0.000574367	2.992e-05	2.992e-05	1.687e-05	1.687e-05	0.0003948	0.0003948	2.004e-05	2.004e-05	0.002839	0.000280017	2.756e-09	0.000630037	6.116e-20	6.116e-21	0.01309	0.01246	1.488e-05	1.488e-05	5.498e-22	5.498e-23	6.624e-08	6.624e-08	144.89	3.79474	NA	O2aq	0	1	NA	-21618.8	-262201	5.47208e+34	2	8.45783	NO3aq	1	0	0.221515	-108894	-635914	321389076579852	5	NA	O2aq	0	1	NA	-6864.61	-818566	1.41796e+121	8	1.30507e-56	O2aq	2	0	8.70047e-59	-96775.1	-782104	17.9354	8	NA	O2aq	0	1	NA	-2729.97	-782104	4.11666e+120	8	NA	O2aq	0	0	NA	8774.85	-753078	4.08674e+130	8	3.2947e-14	S2O3-2	5	0	2.19646e-16	-74819.6	-721732	3.47953e+19	8	NA	O2aq	0	1	NA	-2098.89	-524924	1.90688e+81	6	NA	NO3aq	0	1	NA	-80752.2	-175998	199.218	2	NA	NO3aq	0	1	NA	-84916.4	-501413	0.0521459	6	0.000216857	HS-	6	0	1.44571e-06	-43714.1	-170975	1.79674e+13	2	1.27712e-17	Fe+3	12	0	3.34484e-19	-12904.9	-95556.5	1.16199e+11	2	NA	H2aq	0	1	NA	-23507.3	-115074	1.16983e+07	3	NA	O2aq	0	0	NA	51318.6	-211615	2.64228e+82	6	136.432	H2aq	8	0	3.57322	-27068.3	-266705	9.06888e+07	8	NA	H2aq	0	1	NA	-14755	-230244	6.32332e+17	8	NA	O2aq	0	0	NA	115257	-17345.6	1.0893e+21	1	NA	O2aq	0	0	NA	54803.7	-17345.6	2.79488e+11	1	NA	NO3aq	0	1	NA	-28035.1	-13426.7	0.00481283	1	NA	O2aq	0	0	NA	90043.1	-5169.68	2.45761e+29	2
56	7.485	0.00137783	0.00137783	0.0006677	0.0006677	NA	6.265e-06	NA	0.0004317	0.0004317	0.002344	NA	NA	NA	NA	NA	0.0006677	NA	3.423e-05	NA	NA	NA	NA	NA	NA	NA	NA	NA	NA	8.197e-06	NA	NA	NA	NA	NA	NA	0.0001369	0.0001369	3.763e-62	3.763e-63	1.727e-05	1.72458e-06	8.544e-07	8.56822e-07	0.0005666	0.000574372	2.987e-05	2.987e-05	1.684e-05	1.684e-05	0.0003978	0.0003978	1.985e-05	1.985e-05	0.002834	0.000279514	2.691e-09	0.000628907	6.104e-20	6.104e-21	0.0131	0.0124711	1.537e-05	1.537e-05	5.459e-22	5.459e-23	6.613e-08	6.613e-08	144.668	3.78893	NA	O2aq	0	1	NA	-21659	-262207	5.46951e+34	2	8.46269	NO3aq	1	0	0.221642	-108894	-635917	325668915027294	5	NA	O2aq	0	1	NA	-6902.13	-818586	1.4051e+121	8	1.31099e-56	O2aq	2	0	8.7399e-59	-96774.5	-782138	18.2107	8	NA	O2aq	0	1	NA	-2771.38	-782138	4.05226e+120	8	NA	O2aq	0	0	NA	8726.94	-753119	3.98774e+130	8	3.2886e-14	S2O3-2	5	0	2.1924e-16	-74828.1	-721754	3.47395e+19	8	NA	O2aq	0	1	NA	-2144.13	-524956	1.86036e+81	6	NA	NO3aq	0	1	NA	-80753.2	-175999	199.554	2	NA	NO3aq	0	1	NA	-84922.4	-501431	0.051759	6	0.000211584	HS-	6	0	1.41056e-06	-43681.3	-170972	1.85731e+13	2	1.26563e-17	Fe+3	12	0	3.31476e-19	-12880.2	-95545	1.18824e+11	2	NA	H2aq	0	1	NA	-23504.3	-115079	1.18209e+07	3	NA	O2aq	0	0	NA	51276.9	-211627	2.58085e+82	6	136.205	H2aq	8	0	3.56729	-27071.9	-266695	8.99618e+07	8	NA	H2aq	0	1	NA	-14757.7	-230248	6.36922e+17	8	NA	O2aq	0	0	NA	115123	-17342.3	1.05294e+21	1	NA	O2aq	0	0	NA	54638.5	-17342.3	2.65128e+11	1	NA	NO3aq	0	1	NA	-28161	-13421	0.00457875	1	NA	O2aq	0	0	NA	89984.4	-5170.93	2.40939e+29	2
55.89	7.5	0.00137393	0.00137393	0.0006658	0.0006658	NA	6.253e-06	NA	0.0004318	0.0004318	0.00234	NA	NA	NA	NA	NA	0.0006658	NA	3.416e-05	NA	NA	NA	NA	NA	NA	NA	NA	NA	NA	8.169e-06	NA	NA	NA	NA	NA	NA	0.0001366	0.0001366	3.777e-62	3.777e-63	1.727e-05	1.72463e-06	8.547e-07	8.57066e-07	0.0005667	0.000574471	2.981e-05	2.981e-05	1.68e-05	1.68e-05	0.0004008	0.0004008	1.966e-05	1.966e-05	0.002828	0.000278914	2.629e-09	0.000627557	6.092e-20	6.092e-21	0.0131	0.0124724	1.585e-05	1.585e-05	5.421e-22	5.421e-23	6.602e-08	6.602e-08	144.389	3.78161	NA	O2aq	0	1	NA	-21698.2	-262213	5.47111e+34	2	8.46258	NO3aq	1	0	0.221639	-108893	-635920	330539307504617	5	NA	O2aq	0	1	NA	-6938.98	-818607	1.39509e+121	8	1.31586e-56	O2aq	2	0	8.77241e-59	-96774.5	-782172	18.4617	8	NA	O2aq	0	1	NA	-2812.45	-782172	3.99277e+120	8	NA	O2aq	0	0	NA	8679.05	-753160	3.89131e+130	8	3.28251e-14	S2O3-2	5	0	2.18834e-16	-74836.6	-721776	3.46702e+19	8	NA	O2aq	0	1	NA	-2189.37	-524989	1.81497e+81	6	NA	NO3aq	0	1	NA	-80753.3	-176001	200.021	2	NA	NO3aq	0	1	NA	-84928.6	-501449	0.0513578	6	0.000206554	HS-	6	0	1.37703e-06	-43648.6	-170969	1.91985e+13	2	1.25469e-17	Fe+3	12	0	3.28611e-19	-12858.4	-95533.5	1.21257e+11	2	NA	H2aq	0	1	NA	-23501	-115083	1.19485e+07	3	NA	O2aq	0	0	NA	51235.6	-211640	2.5234e+82	6	135.926	H2aq	8	0	3.55997	-27074.4	-266684	8.95045e+07	8	NA	H2aq	0	1	NA	-14760.1	-230252	6.42244e+17	8	NA	O2aq	0	0	NA	114995	-17339	1.02011e+21	1	NA	O2aq	0	0	NA	54478.5	-17339	2.51966e+11	1	NA	NO3aq	0	1	NA	-28281.9	-13415.3	0.00436379	1	NA	O2aq	0	0	NA	89926.2	-5172.18	2.36303e+29	2
55.79	7.515	0.00137023	0.00137023	0.000664	0.000664	NA	6.242e-06	NA	0.0004319	0.0004319	0.002335	NA	NA	NA	NA	NA	0.000664	NA	3.409e-05	NA	NA	NA	NA	NA	NA	NA	NA	NA	NA	8.141e-06	NA	NA	NA	NA	NA	NA	0.0001363	0.0001363	3.786e-62	3.786e-63	1.728e-05	1.72569e-06	8.551e-07	8.57413e-07	0.0005667	0.000574476	2.975e-05	2.975e-05	1.677e-05	1.677e-05	0.0004037	0.0004037	1.947e-05	1.947e-05	0.002822	0.000278312	2.57e-09	0.000626202	6.08e-20	6.08e-21	0.01311	0.0124838	1.633e-05	1.633e-05	5.383e-22	5.383e-23	6.592e-08	6.592e-08	144.113	3.77439	NA	O2aq	0	1	NA	-21732.8	-262218	5.47643e+34	2	8.46734	NO3aq	1	0	0.221764	-108891	-635923	335347647108476	5	NA	O2aq	0	1	NA	-6972.07	-818625	1.38767e+121	8	1.31899e-56	O2aq	2	0	8.79325e-59	-96773.8	-782203	18.7259	8	NA	O2aq	0	1	NA	-2848.93	-782203	3.94934e+120	8	NA	O2aq	0	0	NA	8636.43	-753197	3.81579e+130	8	3.27637e-14	S2O3-2	5	0	2.18425e-16	-74844	-721796	3.46524e+19	8	NA	O2aq	0	1	NA	-2230.04	-525019	1.7764e+81	6	NA	NO3aq	0	1	NA	-80753.3	-176003	200.46	2	NA	NO3aq	0	1	NA	-84934.2	-501466	0.0509948	6	0.000201767	HS-	6	0	1.34511e-06	-43615.9	-170967	1.98287e+13	2	1.24382e-17	Fe+3	12	0	3.25762e-19	-12836.9	-95523	1.23661e+11	2	NA	H2aq	0	1	NA	-23496.8	-115087	1.20816e+07	3	NA	O2aq	0	0	NA	51198.1	-211651	2.47202e+82	6	135.646	H2aq	8	0	3.55263	-27077.1	-266675	8.90079e+07	8	NA	H2aq	0	1	NA	-14761.6	-230256	6.4819e+17	8	NA	O2aq	0	0	NA	114874	-17336	9.89127e+20	1	NA	O2aq	0	0	NA	54322.2	-17336	2.39614e+11	1	NA	NO3aq	0	1	NA	-28403	-13410.1	0.0041599	1	NA	O2aq	0	0	NA	89870.9	-5173.32	2.31737e+29	2
55.68	7.53	0.00136633	0.00136633	0.0006621	0.0006621	NA	6.23e-06	NA	0.0004321	0.0004321	0.002331	NA	NA	NA	NA	NA	0.0006621	NA	3.402e-05	NA	NA	NA	NA	NA	NA	NA	NA	NA	NA	8.114e-06	NA	NA	NA	NA	NA	NA	0.0001361	0.0001361	3.791e-62	3.791e-63	1.728e-05	1.72574e-06	8.554e-07	8.57662e-07	0.0005667	0.000574476	2.969e-05	2.969e-05	1.674e-05	1.674e-05	0.0004067	0.0004067	1.928e-05	1.928e-05	0.002817	0.000277812	2.513e-09	0.000625077	6.068e-20	6.068e-21	0.01312	0.0124949	1.682e-05	1.682e-05	5.346e-22	5.346e-23	6.581e-08	6.581e-08	143.884	3.76839	NA	O2aq	0	1	NA	-21770.8	-262224	5.48267e+34	2	8.46726	NO3aq	1	0	0.221762	-108890	-635926	340157140179350	5	NA	O2aq	0	1	NA	-7007.59	-818645	1.38317e+121	8	1.32073e-56	O2aq	2	0	8.80487e-59	-96773.8	-782237	18.9783	8	NA	O2aq	0	1	NA	-2888.28	-782237	3.91099e+120	8	NA	O2aq	0	0	NA	8590.59	-753238	3.74586e+130	8	3.27025e-14	S2O3-2	5	0	2.18017e-16	-74852	-721818	3.46378e+19	8	NA	O2aq	0	1	NA	-2273.44	-525052	1.74001e+81	6	NA	NO3aq	0	1	NA	-80753.7	-176005	200.892	2	NA	NO3aq	0	1	NA	-84940	-501484	0.0506349	6	0.000197148	HS-	6	0	1.31432e-06	-43584	-170964	2.04855e+13	2	1.23344e-17	Fe+3	12	0	3.23043e-19	-12817.8	-95511.5	125939773636	2	NA	H2aq	0	1	NA	-23493.7	-115092	1.2209e+07	3	NA	O2aq	0	0	NA	51158.4	-211663	2.4248e+82	6	135.417	H2aq	8	0	3.54663	-27080	-266665	8.84585e+07	8	NA	H2aq	0	1	NA	-14764.1	-230259	6.53269e+17	8	NA	O2aq	0	0	NA	114751	-17332.7	9.59995e+20	1	NA	O2aq	0	0	NA	54166.2	-17332.7	2.2804e+11	1	NA	NO3aq	0	1	NA	-28521.4	-13404.4	0.00396803	1	NA	O2aq	0	0	NA	89813.9	-5174.58	2.27466e+29	2
55.57	7.545	0.00136245	0.00136245	0.0006602	0.0006602	NA	6.219e-06	NA	0.0004322	0.0004322	0.002326	NA	NA	NA	NA	NA	0.0006602	NA	3.396e-05	NA	NA	NA	NA	NA	NA	NA	NA	NA	NA	8.087e-06	NA	NA	NA	NA	NA	NA	0.0001358	0.0001358	3.792e-62	3.792e-63	1.729e-05	1.72679e-06	8.557e-07	8.57913e-07	0.0005667	0.00057448	2.963e-05	2.963e-05	1.67e-05	1.67e-05	0.0004097	0.0004097	1.91e-05	1.91e-05	0.002811	0.00027721	2.459e-09	0.000623722	6.056e-20	6.056e-21	0.01312	0.0124963	1.73e-05	1.73e-05	5.309e-22	5.309e-23	6.57e-08	6.57e-08	143.607	3.76114	NA	O2aq	0	1	NA	-21807.6	-262230	5.49385e+34	2	8.47209	NO3aq	1	0	0.221888	-108889	-635929	344899904421416	5	NA	O2aq	0	1	NA	-7041.96	-818665	1.38331e+121	8	1.32108e-56	O2aq	2	0	8.8072e-59	-96773.9	-782271	19.2279	8	NA	O2aq	0	1	NA	-2926.64	-782271	3.88409e+120	8	NA	O2aq	0	0	NA	8545.6	-753280	3.68622e+130	8	3.26416e-14	S2O3-2	5	0	2.17611e-16	-74860.6	-721840	3.45649e+19	8	NA	O2aq	0	1	NA	-2315.69	-525084	1.70863e+81	6	NA	NO3aq	0	1	NA	-80754.6	-176006	201.25	2	NA	NO3aq	0	1	NA	-84946.1	-501503	0.0502473	6	0.000192782	HS-	6	0	1.28521e-06	-43554.8	-170961	2.11218e+13	2	1.22304e-17	Fe+3	12	0	3.2032e-19	-12798.4	-95499.9	1.28301e+11	2	NA	H2aq	0	1	NA	-23490.7	-115097	1.23376e+07	3	NA	O2aq	0	0	NA	51119.9	-211675	2.38491e+82	6	135.135	H2aq	8	0	3.53925	-27082.4	-266655	8.8071e+07	8	NA	H2aq	0	1	NA	-14766.6	-230263	6.58548e+17	8	NA	O2aq	0	0	NA	114632	-17329.3	9.32911e+20	1	NA	O2aq	0	0	NA	54016.8	-17329.3	2.17542e+11	1	NA	NO3aq	0	1	NA	-28634.6	-13398.6	0.00379205	1	NA	O2aq	0	0	NA	89758.6	-5175.83	2.23546e+29	2
55.47	7.56	0.00135855	0.00135855	0.0006583	0.0006583	NA	6.207e-06	NA	0.0004323	0.0004323	0.002321	NA	NA	NA	NA	NA	0.0006583	NA	3.389e-05	NA	NA	NA	NA	NA	NA	NA	NA	NA	NA	8.061e-06	NA	NA	NA	NA	NA	NA	0.0001355	0.0001355	3.79e-62	3.79e-63	1.729e-05	1.72683e-06	8.561e-07	8.58266e-07	0.0005668	0.000574581	2.957e-05	2.957e-05	1.667e-05	1.667e-05	0.0004127	0.0004127	1.892e-05	1.892e-05	0.002806	0.00027671	2.407e-09	0.000622597	6.044e-20	6.044e-21	0.01313	0.0125074	1.778e-05	1.778e-05	5.273e-22	5.273e-23	6.56e-08	6.56e-08	143.376	3.75508	NA	O2aq	0	1	NA	-21840.8	-262236	5.50523e+34	2	8.47197	NO3aq	1	0	0.221885	-108887	-635931	349765179002701	5	NA	O2aq	0	1	NA	-7073	-818683	1.38426e+121	8	1.32038e-56	O2aq	2	0	8.80255e-59	-96773.9	-782302	19.4703	8	NA	O2aq	0	1	NA	-2961.38	-782302	3.8614e+120	8	NA	O2aq	0	0	NA	8504.86	-753317	3.63454e+130	8	3.25801e-14	S2O3-2	5	0	2.172e-16	-74867.8	-721860	3.456e+19	8	NA	O2aq	0	1	NA	-2354.43	-525114	1.6794e+81	6	NA	NO3aq	0	1	NA	-80754.3	-176008	201.737	2	NA	NO3aq	0	1	NA	-84951.5	-501519	0.0499114	6	0.00018857	HS-	6	0	1.25713e-06	-43523.5	-170958	2.17936e+13	2	1.2131e-17	Fe+3	12	0	3.17716e-19	-12781	-95489.4	1.30456e+11	2	NA	H2aq	0	1	NA	-23487.3	-115101	1.24642e+07	3	NA	O2aq	0	0	NA	51084.6	-211686	2.34774e+82	6	134.904	H2aq	8	0	3.5332	-27084.9	-266646	8.76052e+07	8	NA	H2aq	0	1	NA	-14768.7	-230267	6.63569e+17	8	NA	O2aq	0	0	NA	114521	-17326.3	9.07846e+20	1	NA	O2aq	0	0	NA	53872	-17326.3	2.07726e+11	1	NA	NO3aq	0	1	NA	-28746	-13393.4	0.00362737	1	NA	O2aq	0	0	NA	89706.5	-5176.97	2.19745e+29	2
55.36	7.575	0.00135486	0.00135486	0.0006565	0.0006565	NA	6.196e-06	NA	0.0004325	0.0004325	0.002317	NA	NA	NA	NA	NA	0.0006565	NA	3.382e-05	NA	NA	NA	NA	NA	NA	NA	NA	NA	NA	8.035e-06	NA	NA	NA	NA	NA	NA	0.0001353	0.0001353	3.784e-62	3.784e-63	1.73e-05	1.72788e-06	8.564e-07	8.58521e-07	0.0005668	0.000574585	2.951e-05	2.951e-05	1.664e-05	1.664e-05	0.0004156	0.0004156	1.874e-05	1.874e-05	0.0028	0.000276107	2.357e-09	0.000621242	6.032e-20	6.032e-21	0.01314	0.0125188	1.826e-05	1.826e-05	5.237e-22	5.237e-23	6.549e-08	6.549e-08	143.098	3.74781	NA	O2aq	0	1	NA	-21876.3	-262242	5.52161e+34	2	8.47679	NO3aq	1	0	0.222011	-108886	-635934	354757431673397	5	NA	O2aq	0	1	NA	-7106.58	-818704	1.3876e+121	8	1.3183e-56	O2aq	2	0	8.78864e-59	-96774.1	-782336	19.721	8	NA	O2aq	0	1	NA	-2998.31	-782336	3.85098e+120	8	NA	O2aq	0	0	NA	8461.48	-753358	3.5935e+130	8	3.25189e-14	S2O3-2	5	0	2.16793e-16	-74875.9	-721881	3.45359e+19	8	NA	O2aq	0	1	NA	-2395.32	-525147	1.65402e+81	6	NA	NO3aq	0	1	NA	-80755.2	-176010	202.098	2	NA	NO3aq	0	1	NA	-84957.3	-501538	0.049555	6	0.000184532	HS-	6	0	1.23021e-06	-43495	-170956	2.2461e+13	2	1.20324e-17	Fe+3	12	0	3.15135e-19	-12764.3	-95477.9	1.32636e+11	2	NA	H2aq	0	1	NA	-23484	-115105	1.25994e+07	3	NA	O2aq	0	0	NA	51047.1	-211699	2.31415e+82	6	134.621	H2aq	8	0	3.5258	-27087.1	-266636	8.72485e+07	8	NA	H2aq	0	1	NA	-14770.6	-230271	6.69884e+17	8	NA	O2aq	0	0	NA	114407	-17323	8.83966e+20	1	NA	O2aq	0	0	NA	53726.5	-17323	1.98432e+11	1	NA	NO3aq	0	1	NA	-28856.5	-13387.7	0.00346979	1	NA	O2aq	0	0	NA	89651.7	-5178.22	2.16028e+29	2
55.25	7.59	0.00135096	0.00135096	0.0006546	0.0006546	NA	6.184e-06	NA	0.0004326	0.0004326	0.002312	NA	NA	NA	NA	NA	0.0006546	NA	3.375e-05	NA	NA	NA	NA	NA	NA	NA	NA	NA	NA	8.01e-06	NA	NA	NA	NA	NA	NA	0.000135	0.000135	3.775e-62	3.775e-63	1.73e-05	1.72792e-06	8.567e-07	8.58778e-07	0.0005668	0.000574585	2.945e-05	2.945e-05	1.66e-05	1.66e-05	0.0004186	0.0004186	1.857e-05	1.857e-05	0.002794	0.000275507	2.309e-09	0.000619892	6.02e-20	6.02e-21	0.01315	0.0125301	1.874e-05	1.874e-05	5.202e-22	5.202e-23	6.538e-08	6.538e-08	142.816	3.74041	NA	O2aq	0	1	NA	-21911.3	-262248	5.54023e+34	2	8.47671	NO3aq	1	0	0.222009	-108885	-635937	359885162254823	5	NA	O2aq	0	1	NA	-7139.1	-818724	1.39528e+121	8	1.31517e-56	O2aq	2	0	8.76777e-59	-96774.5	-782371	19.9632	8	NA	O2aq	0	1	NA	-3034.76	-782371	3.84603e+120	8	NA	O2aq	0	0	NA	8418.76	-753399	3.55984e+130	8	3.24576e-14	S2O3-2	5	0	2.16384e-16	-74883.8	-721903	3.45331e+19	8	NA	O2aq	0	1	NA	-2435.42	-525179	1.63184e+81	6	NA	NO3aq	0	1	NA	-80754.9	-176012	202.638	2	NA	NO3aq	0	1	NA	-84962.9	-501556	0.0492374	6	0.000180657	HS-	6	0	1.20438e-06	-43466.8	-170953	2.3143e+13	2	1.19365e-17	Fe+3	12	0	3.12623e-19	-12747.8	-95466.4	1.34838e+11	2	NA	H2aq	0	1	NA	-23481.1	-115110	1.27306e+07	3	NA	O2aq	0	0	NA	51010.6	-211711	2.28638e+82	6	134.339	H2aq	8	0	3.5184	-27089.2	-266626	8.69433e+07	8	NA	H2aq	0	1	NA	-14773.1	-230275	6.75227e+17	8	NA	O2aq	0	0	NA	114297	-17319.7	8.61837e+20	1	NA	O2aq	0	0	NA	53587.7	-17319.7	1.90018e+11	1	NA	NO3aq	0	1	NA	-28960.6	-13382	0.00332665	1	NA	O2aq	0	0	NA	89599.6	-5179.47	2.12789e+29	2
55.15	7.605	0.00134708	0.00134708	0.0006527	0.0006527	NA	6.173e-06	NA	0.0004327	0.0004327	0.002308	NA	NA	NA	NA	NA	0.0006527	NA	3.369e-05	NA	NA	NA	NA	NA	NA	NA	NA	NA	NA	7.985e-06	NA	NA	NA	NA	NA	NA	0.0001347	0.0001347	3.763e-62	3.763e-63	1.731e-05	1.72896e-06	8.571e-07	8.59137e-07	0.0005668	0.000574589	2.939e-05	2.939e-05	1.657e-05	1.657e-05	0.0004216	0.0004216	1.84e-05	1.84e-05	0.002789	0.000275005	2.263e-09	0.000618762	6.008e-20	6.008e-21	0.01315	0.0125312	1.922e-05	1.922e-05	5.167e-22	5.167e-23	6.528e-08	6.528e-08	142.585	3.73438	NA	O2aq	0	1	NA	-21943.2	-262253	5.55675e+34	2	8.48153	NO3aq	1	0	0.222135	-108884	-635940	364629478415626	5	NA	O2aq	0	1	NA	-7168.89	-818742	1.40138e+121	8	1.31099e-56	O2aq	2	0	8.73994e-59	-96775	-782402	20.1825	8	NA	O2aq	0	1	NA	-3068.41	-782402	3.83576e+120	8	NA	O2aq	0	0	NA	8378.88	-753437	3.51876e+130	8	3.23964e-14	S2O3-2	5	0	2.15976e-16	-74891.9	-721923	3.44433e+19	8	NA	O2aq	0	1	NA	-2473.04	-525209	1.60779e+81	6	NA	NO3aq	0	1	NA	-80755.5	-176013	202.986	2	NA	NO3aq	0	1	NA	-84968.9	-501573	0.0488428	6	0.000176942	HS-	6	0	1.17962e-06	-43438.5	-170950	2.3829e+13	2	1.18421e-17	Fe+3	12	0	3.1015e-19	-12732.6	-95455.9	1.36888e+11	2	NA	H2aq	0	1	NA	-23478	-115114	1.28571e+07	3	NA	O2aq	0	0	NA	50976.8	-211722	2.25803e+82	6	134.104	H2aq	8	0	3.51224	-27091.1	-266616	8.66284e+07	8	NA	H2aq	0	1	NA	-14775.2	-230278	6.80341e+17	8	NA	O2aq	0	0	NA	114192	-17316.7	8.40798e+20	1	NA	O2aq	0	0	NA	53451.5	-17316.7	1.82001e+11	1	NA	NO3aq	0	1	NA	-29065.2	-13376.8	0.00318993	1	NA	O2aq	0	0	NA	89549.5	-5180.61	2.09472e+29	2
55.04	7.62	0.00134338	0.00134338	0.0006509	0.0006509	NA	6.161e-06	NA	0.0004329	0.0004329	0.002303	NA	NA	NA	NA	NA	0.0006509	NA	3.362e-05	NA	NA	NA	NA	NA	NA	NA	NA	NA	NA	7.961e-06	NA	NA	NA	NA	NA	NA	0.0001345	0.0001345	3.748e-62	3.748e-63	1.732e-05	1.73e-06	8.574e-07	8.59397e-07	0.0005669	0.000574694	2.933e-05	2.933e-05	1.654e-05	1.654e-05	0.0004245	0.0004245	1.823e-05	1.823e-05	0.002783	0.000274403	2.219e-09	0.000617407	5.996e-20	5.996e-21	0.01316	0.0125426	1.97e-05	1.97e-05	5.132e-22	5.132e-23	6.517e-08	6.517e-08	142.306	3.72705	NA	O2aq	0	1	NA	-21977.1	-262259	5.58008e+34	2	8.48636	NO3aq	1	0	0.222262	-108883	-635943	369776328936023	5	NA	O2aq	0	1	NA	-7200.78	-818762	1.41175e+121	8	1.30577e-56	O2aq	2	0	8.70516e-59	-96775.6	-782436	20.4204	8	NA	O2aq	0	1	NA	-3103.6	-782436	3.845e+120	8	NA	O2aq	0	0	NA	8337.34	-753478	3.4978e+130	8	3.23352e-14	S2O3-2	5	0	2.15568e-16	-74899.9	-721945	3.44283e+19	8	NA	O2aq	0	1	NA	-2512.03	-525242	1.5901e+81	6	NA	NO3aq	0	1	NA	-80756.4	-176015	203.352	2	NA	NO3aq	0	1	NA	-84974.6	-501591	0.0485099	6	0.000173397	HS-	6	0	1.15598e-06	-43412.2	-170948	2.45186e+13	2	1.17486e-17	Fe+3	12	0	3.07701e-19	-12718.2	-95444.4	1.38946e+11	2	NA	H2aq	0	1	NA	-23475	-115119	1.2992e+07	3	NA	O2aq	0	0	NA	50941.2	-211734	2.23505e+82	6	133.819	H2aq	8	0	3.50479	-27093	-266606	8.63737e+07	8	NA	H2aq	0	1	NA	-14777.2	-230282	6.86756e+17	8	NA	O2aq	0	0	NA	114086	-17313.4	8.20792e+20	1	NA	O2aq	0	0	NA	53314.7	-17313.4	1.74402e+11	1	NA	NO3aq	0	1	NA	-29168.6	-13371.1	0.00305897	1	NA	O2aq	0	0	NA	89497.1	-5181.87	2.06293e+29	2
54.94	7.635	0.00133949	0.00133949	0.000649	0.000649	NA	6.15e-06	NA	0.000433	0.000433	0.002299	NA	NA	NA	NA	NA	0.000649	NA	3.355e-05	NA	NA	NA	NA	NA	NA	NA	NA	NA	NA	7.937e-06	NA	NA	NA	NA	NA	NA	0.0001342	0.0001342	3.73e-62	3.73e-63	1.732e-05	1.73004e-06	8.577e-07	8.59658e-07	0.0005669	0.000574694	2.928e-05	2.928e-05	1.651e-05	1.651e-05	0.0004275	0.0004275	1.806e-05	1.806e-05	0.002778	0.000273903	2.176e-09	0.000616282	5.984e-20	5.984e-21	0.01317	0.0125537	2.018e-05	2.018e-05	5.099e-22	5.099e-23	6.506e-08	6.506e-08	142.071	3.72091	NA	O2aq	0	1	NA	-22007.3	-262265	5.60374e+34	2	8.48624	NO3aq	1	0	0.222259	-108882	-635946	374938848754920	5	NA	O2aq	0	1	NA	-7228.89	-818780	1.42489e+121	8	1.29951e-56	O2aq	2	0	8.6634e-59	-96776.1	-782467	20.6424	8	NA	O2aq	0	1	NA	-3135.37	-782467	3.85589e+120	8	NA	O2aq	0	0	NA	8299.61	-753515	3.47919e+130	8	3.22736e-14	S2O3-2	5	0	2.15157e-16	-74907.2	-721965	3.44205e+19	8	NA	O2aq	0	1	NA	-2547.72	-525272	1.57329e+81	6	NA	NO3aq	0	1	NA	-80756.3	-176017	203.824	2	NA	NO3aq	0	1	NA	-84980	-501607	0.0481843	6	0.000169926	HS-	6	0	1.13284e-06	-43383.9	-170945	2.52473e+13	2	1.16615e-17	Fe+3	12	0	3.05419e-19	-12705.6	-95433.9	1.40796e+11	2	NA	H2aq	0	1	NA	-23471.4	-115123	1.31297e+07	3	NA	O2aq	0	0	NA	50908.8	-211745	2.21391e+82	6	133.585	H2aq	8	0	3.49865	-27094.9	-266597	8.607e+07	8	NA	H2aq	0	1	NA	-14779.3	-230286	6.92037e+17	8	NA	O2aq	0	0	NA	113987	-17310.3	8.02233e+20	1	NA	O2aq	0	0	NA	53182.7	-17310.3	1.67295e+11	1	NA	NO3aq	0	1	NA	-29270.3	-13365.9	0.00293626	1	NA	O2aq	0	0	NA	89448.5	-5183.01	2.03295e+29	2
54.83	7.651	0.0013356	0.0013356	0.0006471	0.0006471	NA	6.138e-06	NA	0.0004331	0.0004331	0.002294	NA	NA	NA	NA	NA	0.0006471	NA	3.349e-05	NA	NA	NA	NA	NA	NA	NA	NA	NA	NA	7.913e-06	NA	NA	NA	NA	NA	NA	0.0001339	0.0001339	3.71e-62	3.71e-63	1.733e-05	1.73108e-06	8.581e-07	8.60021e-07	0.0005669	0.000574698	2.922e-05	2.922e-05	1.647e-05	1.647e-05	0.0004304	0.0004304	1.789e-05	1.789e-05	0.002772	0.000273301	2.135e-09	0.000614927	5.972e-20	5.972e-21	0.01318	0.0125651	2.066e-05	2.066e-05	5.065e-22	5.065e-23	6.496e-08	6.496e-08	141.79	3.71355	NA	O2aq	0	1	NA	-22040.2	-262271	5.6312e+34	2	8.49107	NO3aq	1	0	0.222385	-108881	-635949	380225140824472	5	NA	O2aq	0	1	NA	-7259.69	-818800	1.44008e+121	8	1.29255e-56	O2aq	2	0	8.61702e-59	-96777	-782501	20.8718	8	NA	O2aq	0	1	NA	-3169.63	-782501	3.87571e+120	8	NA	O2aq	0	0	NA	8258.98	-753556	3.46771e+130	8	3.22124e-14	S2O3-2	5	0	2.14749e-16	-74915.2	-721987	3.44002e+19	8	NA	O2aq	0	1	NA	-2585.81	-525304	1.55904e+81	6	NA	NO3aq	0	1	NA	-80757	-176018	204.217	2	NA	NO3aq	0	1	NA	-84985.8	-501626	0.0478488	6	0.000166626	HS-	6	0	1.11084e-06	-43358.3	-170942	2.59663e+13	2	1.1572e-17	Fe+3	12	0	3.03077e-19	-12692.8	-95422.3	1.42747e+11	2	NA	H2aq	0	1	NA	-23468.3	-115127	1.32693e+07	3	NA	O2aq	0	0	NA	50874.2	-211757	2.19599e+82	6	133.299	H2aq	8	0	3.49116	-27096.5	-266587	8.5877e+07	8	NA	H2aq	0	1	NA	-14781.4	-230290	6.98259e+17	8	NA	O2aq	0	0	NA	113884	-17307	7.84325e+20	1	NA	O2aq	0	0	NA	53049.9	-17307	1.60535e+11	1	NA	NO3aq	0	1	NA	-29370.7	-13360.1	0.00281867	1	NA	O2aq	0	0	NA	89396.8	-5184.26	2.00298e+29	2
54.73	7.666	0.00133191	0.00133191	0.0006453	0.0006453	NA	6.127e-06	NA	0.0004333	0.0004333	0.00229	NA	NA	NA	NA	NA	0.0006453	NA	3.342e-05	NA	NA	NA	NA	NA	NA	NA	NA	NA	NA	7.89e-06	NA	NA	NA	NA	NA	NA	0.0001337	0.0001337	3.688e-62	3.688e-63	1.733e-05	1.73111e-06	8.584e-07	8.60286e-07	0.000567	0.000574799	2.916e-05	2.916e-05	1.644e-05	1.644e-05	0.0004334	0.0004334	1.773e-05	1.773e-05	0.002767	0.000272801	2.096e-09	0.000613802	5.96e-20	5.96e-21	0.01318	0.0125662	2.113e-05	2.113e-05	5.032e-22	5.032e-23	6.485e-08	6.485e-08	141.553	3.70735	NA	O2aq	0	1	NA	-22069.7	-262276	5.65832e+34	2	8.49097	NO3aq	1	0	0.222383	-108880	-635951	385425906337129	5	NA	O2aq	0	1	NA	-7286.94	-818819	1.45721e+121	8	1.2849e-56	O2aq	2	0	8.56601e-59	-96777.9	-782532	21.07	8	NA	O2aq	0	1	NA	-3200.72	-782532	3.89448e+120	8	NA	O2aq	0	0	NA	8221.75	-753594	3.45427e+130	8	3.21509e-14	S2O3-2	5	0	2.14339e-16	-74922.9	-722007	3.43506e+19	8	NA	O2aq	0	1	NA	-2620.74	-525334	1.54514e+81	6	NA	NO3aq	0	1	NA	-80757	-176020	204.663	2	NA	NO3aq	0	1	NA	-84991.3	-501642	0.0475111	6	0.000163483	HS-	6	0	1.08989e-06	-43332	-170940	2.66975e+13	2	1.14861e-17	Fe+3	12	0	3.00827e-19	-12681.2	-95411.9	1.44543e+11	2	NA	H2aq	0	1	NA	-23465.5	-115132	1.33972e+07	3	NA	O2aq	0	0	NA	50843	-211769	2.18136e+82	6	133.062	H2aq	8	0	3.48497	-27098	-266578	8.56945e+07	8	NA	H2aq	0	1	NA	-14783.6	-230293	7.03441e+17	8	NA	O2aq	0	0	NA	113790	-17304	7.6802e+20	1	NA	O2aq	0	0	NA	52925.2	-17304	1.54399e+11	1	NA	NO3aq	0	1	NA	-29466	-13354.9	0.0027118	1	NA	O2aq	0	0	NA	89350.1	-5185.4	1.97652e+29	2
54.62	7.681	0.00132802	0.00132802	0.0006434	0.0006434	NA	6.116e-06	NA	0.0004334	0.0004334	0.002285	NA	NA	NA	NA	NA	0.0006434	NA	3.335e-05	NA	NA	NA	NA	NA	NA	NA	NA	NA	NA	7.868e-06	NA	NA	NA	NA	NA	NA	0.0001334	0.0001334	3.663e-62	3.663e-63	1.734e-05	1.73215e-06	8.587e-07	8.60551e-07	0.000567	0.000574803	2.91e-05	2.91e-05	1.641e-05	1.641e-05	0.0004364	0.0004364	1.757e-05	1.757e-05	0.002761	0.000272198	2.057e-09	0.000612447	5.948e-20	5.948e-21	0.01319	0.0125776	2.161e-05	2.161e-05	4.999e-22	4.999e-23	6.475e-08	6.475e-08	141.271	3.69995	NA	O2aq	0	1	NA	-22101.6	-262282	5.69016e+34	2	8.49581	NO3aq	1	0	0.222509	-108879	-635954	390826701464632	5	NA	O2aq	0	1	NA	-7316.83	-818839	1.47667e+121	8	1.27621e-56	O2aq	2	0	8.50804e-59	-96779	-782566	21.2889	8	NA	O2aq	0	1	NA	-3234.17	-782566	3.92384e+120	8	NA	O2aq	0	0	NA	8181.87	-753635	3.45041e+130	8	3.20898e-14	S2O3-2	5	0	2.13932e-16	-74931.3	-722029	3.43017e+19	8	NA	O2aq	0	1	NA	-2657.87	-525367	1.53433e+81	6	NA	NO3aq	0	1	NA	-80757.4	-176022	205.099	2	NA	NO3aq	0	1	NA	-84997.2	-501661	0.0471712	6	0.000160349	HS-	6	0	1.06899e-06	-43307.1	-170937	2.74452e+13	2	1.14001e-17	Fe+3	12	0	2.98573e-19	-12669.3	-95400.3	1.46457e+11	2	NA	H2aq	0	1	NA	-23462.5	-115136	1.3538e+07	3	NA	O2aq	0	0	NA	50809.5	-211781	2.16927e+82	6	132.775	H2aq	8	0	3.47744	-27099.3	-266568	8.55667e+07	8	NA	H2aq	0	1	NA	-14785.7	-230297	7.09929e+17	8	NA	O2aq	0	0	NA	113692	-17300.7	7.51928e+20	1	NA	O2aq	0	0	NA	52797.9	-17300.7	1.48448e+11	1	NA	NO3aq	0	1	NA	-29562	-13349.2	0.00260727	1	NA	O2aq	0	0	NA	89300	-5186.65	1.94982e+29	2
54.52	7.696	0.00132434	0.00132434	0.0006416	0.0006416	NA	6.104e-06	NA	0.0004335	0.0004335	0.002281	NA	NA	NA	NA	NA	0.0006416	NA	3.329e-05	NA	NA	NA	NA	NA	NA	NA	NA	NA	NA	7.845e-06	NA	NA	NA	NA	NA	NA	0.0001331	0.0001331	3.636e-62	3.636e-63	1.734e-05	1.73218e-06	8.59e-07	8.60818e-07	0.000567	0.000574803	2.904e-05	2.904e-05	1.637e-05	1.637e-05	0.0004393	0.0004393	1.741e-05	1.741e-05	0.002756	0.000271699	2.02e-09	0.000611322	5.936e-20	5.936e-21	0.0132	0.0125887	2.209e-05	2.209e-05	4.967e-22	4.967e-23	6.464e-08	6.464e-08	141.036	3.69379	NA	O2aq	0	1	NA	-22130.1	-262288	5.72176e+34	2	8.49571	NO3aq	1	0	0.222507	-108878	-635957	396146334401378	5	NA	O2aq	0	1	NA	-7343.1	-818857	1.49856e+121	8	1.26681e-56	O2aq	2	0	8.44538e-59	-96779.7	-782597	21.5106	8	NA	O2aq	0	1	NA	-3263.85	-782597	3.9592e+120	8	NA	O2aq	0	0	NA	8146.46	-753672	3.45556e+130	8	3.2028e-14	S2O3-2	5	0	2.1352e-16	-74938.1	-722049	3.43299e+19	8	NA	O2aq	0	1	NA	-2691.33	-525397	1.52558e+81	6	NA	NO3aq	0	1	NA	-80757.7	-176023	205.515	2	NA	NO3aq	0	1	NA	-85002.3	-501677	0.0468819	6	0.000157371	HS-	6	0	1.04914e-06	-43281.3	-170934	2.82101e+13	2	1.13181e-17	Fe+3	12	0	2.96427e-19	-12659.2	-95389.8	1.48129e+11	2	NA	H2aq	0	1	NA	-23459.5	-115140	1.36719e+07	3	NA	O2aq	0	0	NA	50779.2	-211792	2.15882e+82	6	132.54	H2aq	8	0	3.47128	-27101.1	-266558	8.53097e+07	8	NA	H2aq	0	1	NA	-14787.9	-230301	7.1523e+17	8	NA	O2aq	0	0	NA	113600	-17297.7	7.36951e+20	1	NA	O2aq	0	0	NA	52674.9	-17297.7	1.42853e+11	1	NA	NO3aq	0	1	NA	-29656.6	-13344	0.00250887	1	NA	O2aq	0	0	NA	89253.9	-5187.79	1.92483e+29	2
54.41	7.712	0.00132044	0.00132044	0.0006397	0.0006397	NA	6.093e-06	NA	0.0004337	0.0004337	0.002276	NA	NA	NA	NA	NA	0.0006397	NA	3.322e-05	NA	NA	NA	NA	NA	NA	NA	NA	NA	NA	7.823e-06	NA	NA	NA	NA	NA	NA	0.0001329	0.0001329	3.607e-62	3.607e-63	1.735e-05	1.73321e-06	8.594e-07	8.61186e-07	0.000567	0.000574808	2.899e-05	2.899e-05	1.634e-05	1.634e-05	0.0004423	0.0004423	1.726e-05	1.726e-05	0.00275	0.000271096	1.984e-09	0.000609967	5.924e-20	5.924e-21	0.01321	0.0126	2.256e-05	2.256e-05	4.935e-22	4.935e-23	6.453e-08	6.453e-08	140.753	3.68639	NA	O2aq	0	1	NA	-22161.2	-262294	5.75748e+34	2	8.50057	NO3aq	1	0	0.222634	-108877	-635960	401490459917745	5	NA	O2aq	0	1	NA	-7371.97	-818877	1.52314e+121	8	1.25672e-56	O2aq	2	0	8.37812e-59	-96780.9	-782631	21.7314	8	NA	O2aq	0	1	NA	-3296.26	-782631	4.00143e+120	8	NA	O2aq	0	0	NA	8107.77	-753713	3.46377e+130	8	3.19668e-14	S2O3-2	5	0	2.13112e-16	-74946.4	-722071	3.42887e+19	8	NA	O2aq	0	1	NA	-2727.15	-525429	1.51928e+81	6	NA	NO3aq	0	1	NA	-80758.2	-176025	205.949	2	NA	NO3aq	0	1	NA	-85008	-501696	0.0465664	6	0.000154483	HS-	6	0	1.02989e-06	-43258.1	-170932	2.89647e+13	2	1.12352e-17	Fe+3	12	0	2.94254e-19	-12647.9	-95378.3	1.50023e+11	2	NA	H2aq	0	1	NA	-23456.9	-115145	1.38111e+07	3	NA	O2aq	0	0	NA	50747	-211804	2.15259e+82	6	132.252	H2aq	8	0	3.46375	-27102.4	-266548	8.51959e+07	8	NA	H2aq	0	1	NA	-14790.1	-230304	7.21421e+17	8	NA	O2aq	0	0	NA	113506	-17294.4	7.22745e+20	1	NA	O2aq	0	0	NA	52555.2	-17294.4	1.3773e+11	1	NA	NO3aq	0	1	NA	-29746	-13338.3	0.00241789	1	NA	O2aq	0	0	NA	89206.4	-5189.04	1.90233e+29	2
54.31	7.727	0.00131675	0.00131675	0.0006379	0.0006379	NA	6.082e-06	NA	0.0004338	0.0004338	0.002271	NA	NA	NA	NA	NA	0.0006379	NA	3.315e-05	NA	NA	NA	NA	NA	NA	NA	NA	NA	NA	7.802e-06	NA	NA	NA	NA	NA	NA	0.0001326	0.0001326	3.577e-62	3.577e-63	1.735e-05	1.73324e-06	8.597e-07	8.61455e-07	0.0005671	0.000574907	2.893e-05	2.893e-05	1.631e-05	1.631e-05	0.0004452	0.0004452	1.71e-05	1.71e-05	0.002745	0.000270596	1.95e-09	0.000608842	5.912e-20	5.912e-21	0.01321	0.0126012	2.304e-05	2.304e-05	4.904e-22	4.904e-23	6.443e-08	6.443e-08	140.514	3.68014	NA	O2aq	0	1	NA	-22189	-262299	5.79225e+34	2	8.50046	NO3aq	1	0	0.222631	-108876	-635963	407065709438838	5	NA	O2aq	0	1	NA	-7397.89	-818896	1.54734e+121	8	1.24628e-56	O2aq	2	0	8.30856e-59	-96782.2	-782662	21.9154	8	NA	O2aq	0	1	NA	-3325.66	-782662	4.04077e+120	8	NA	O2aq	0	0	NA	8072.36	-753751	3.46892e+130	8	3.19051e-14	S2O3-2	5	0	2.12701e-16	-74953.8	-722091	3.42677e+19	8	NA	O2aq	0	1	NA	-2760.47	-525459	1.51108e+81	6	NA	NO3aq	0	1	NA	-80758.2	-176027	206.397	2	NA	NO3aq	0	1	NA	-85013.4	-501712	0.0462444	6	0.000151749	HS-	6	0	1.01166e-06	-43233.3	-170929	2.97511e+13	2	1.11572e-17	Fe+3	12	0	2.92211e-19	-12639.5	-95367.8	1.5156e+11	2	NA	H2aq	0	1	NA	-23453.7	-115149	1.39508e+07	3	NA	O2aq	0	0	NA	50717.2	-211815	2.14461e+82	6	132.014	H2aq	8	0	3.4575	-27103.5	-266539	8.51067e+07	8	NA	H2aq	0	1	NA	-14792	-230308	7.27451e+17	8	NA	O2aq	0	0	NA	113418	-17291.3	7.09167e+20	1	NA	O2aq	0	0	NA	52434.6	-17291.3	1.32649e+11	1	NA	NO3aq	0	1	NA	-29838.8	-13333.1	0.00232812	1	NA	O2aq	0	0	NA	89160.2	-5190.18	1.87795e+29	2
54.2	7.743	0.00131307	0.00131307	0.0006361	0.0006361	NA	6.07e-06	NA	0.0004339	0.0004339	0.002267	NA	NA	NA	NA	NA	0.0006361	NA	3.309e-05	NA	NA	NA	NA	NA	NA	NA	NA	NA	NA	7.78e-06	NA	NA	NA	NA	NA	NA	0.0001323	0.0001323	3.545e-62	3.545e-63	1.736e-05	1.73428e-06	8.6e-07	8.61724e-07	0.0005671	0.000574912	2.887e-05	2.887e-05	1.628e-05	1.628e-05	0.0004482	0.0004482	1.695e-05	1.695e-05	0.002739	0.000269994	1.916e-09	0.000607487	5.901e-20	5.901e-21	0.01322	0.0126125	2.351e-05	2.351e-05	4.873e-22	4.873e-23	6.432e-08	6.432e-08	140.23	3.6727	NA	O2aq	0	1	NA	-22219.5	-262305	5.83132e+34	2	8.50531	NO3aq	1	0	0.222758	-108875	-635966	412682903204078	5	NA	O2aq	0	1	NA	-7426.28	-818916	1.575e+121	8	1.23515e-56	O2aq	2	0	8.23435e-59	-96783.6	-782696	22.1254	8	NA	O2aq	0	1	NA	-3357.5	-782696	4.09074e+120	8	NA	O2aq	0	0	NA	8034.09	-753792	3.48144e+130	8	3.18493e-14	S2O3-2	5	0	2.12329e-16	-74962.2	-722112	3.42171e+19	8	NA	O2aq	0	1	NA	-2795.88	-525492	1.50619e+81	6	NA	NO3aq	0	1	NA	-80758.8	-176029	206.811	2	NA	NO3aq	0	1	NA	-85019.2	-501731	0.0459228	6	0.000149024	HS-	6	0	9.93495e-07	-43210.4	-170926	3.054e+13	2	1.10786e-17	Fe+3	12	0	2.90153e-19	-12630.3	-95356.3	1.53262e+11	2	NA	H2aq	0	1	NA	-23451.1	-115154	1.40921e+07	3	NA	O2aq	0	0	NA	50685.4	-211827	2.14085e+82	6	131.725	H2aq	8	0	3.44994	-27104.5	-266529	8.50537e+07	8	NA	H2aq	0	1	NA	-14794.1	-230312	7.3415e+17	8	NA	O2aq	0	0	NA	113327	-17288	6.96266e+20	1	NA	O2aq	0	0	NA	52316.6	-17288	1.27961e+11	1	NA	NO3aq	0	1	NA	-29927.1	-13327.4	0.00224449	1	NA	O2aq	0	0	NA	89112.7	-5191.44	1.85586e+29	2
54.1	7.758	0.00130918	0.00130918	0.0006342	0.0006342	NA	6.059e-06	NA	0.0004341	0.0004341	0.002263	NA	NA	NA	NA	NA	0.0006342	NA	3.302e-05	NA	NA	NA	NA	NA	NA	NA	NA	NA	NA	7.759e-06	NA	NA	NA	NA	NA	NA	0.0001321	0.0001321	3.511e-62	3.511e-63	1.736e-05	1.7343e-06	8.603e-07	8.61996e-07	0.0005671	0.000574912	2.881e-05	2.881e-05	1.624e-05	1.624e-05	0.0004511	0.0004511	1.68e-05	1.68e-05	0.002734	0.000269494	1.884e-09	0.000606362	5.889e-20	5.889e-21	0.01323	0.0126236	2.399e-05	2.399e-05	4.842e-22	4.842e-23	6.422e-08	6.422e-08	139.992	3.66646	NA	O2aq	0	1	NA	-22246.4	-262311	5.87035e+34	2	8.50521	NO3aq	1	0	0.222756	-108874	-635969	418273839551823	5	NA	O2aq	0	1	NA	-7450.96	-818934	1.60592e+121	8	1.22332e-56	O2aq	2	0	8.15547e-59	-96784.8	-782728	22.3189	8	NA	O2aq	0	1	NA	-3385.78	-782728	4.14477e+120	8	NA	O2aq	0	0	NA	7999.98	-753829	3.49992e+130	8	3.17876e-14	S2O3-2	5	0	2.11917e-16	-74969.4	-722132	3.42168e+19	8	NA	O2aq	0	1	NA	-2827.84	-525521	1.50252e+81	6	NA	NO3aq	0	1	NA	-80758.9	-176030	207.267	2	NA	NO3aq	0	1	NA	-85024.4	-501747	0.0456319	6	0.000146454	HS-	6	0	9.76363e-07	-43186.6	-170924	3.1347e+13	2	1.10007e-17	Fe+3	12	0	2.88113e-19	-12621.8	-95345.8	1.54846e+11	2	NA	H2aq	0	1	NA	-23448.4	-115158	1.42278e+07	3	NA	O2aq	0	0	NA	50656.9	-211839	2.13887e+82	6	131.487	H2aq	8	0	3.4437	-27105.7	-266520	8.49436e+07	8	NA	H2aq	0	1	NA	-14796.3	-230315	7.3949e+17	8	NA	O2aq	0	0	NA	113242	-17285	6.83981e+20	1	NA	O2aq	0	0	NA	52201.5	-17285	1.23488e+11	1	NA	NO3aq	0	1	NA	-30015.4	-13322.2	0.00216466	1	NA	O2aq	0	0	NA	89068.6	-5192.57	1.83481e+29	2
53.99	7.774	0.0013055	0.0013055	0.0006324	0.0006324	NA	6.048e-06	NA	0.0004342	0.0004342	0.002258	NA	NA	NA	NA	NA	0.0006324	NA	3.296e-05	NA	NA	NA	NA	NA	NA	NA	NA	NA	NA	7.739e-06	NA	NA	NA	NA	NA	NA	0.0001318	0.0001318	3.476e-62	3.476e-63	1.737e-05	1.73533e-06	8.606e-07	8.62267e-07	0.0005671	0.000574917	2.875e-05	2.875e-05	1.621e-05	1.621e-05	0.000454	0.000454	1.665e-05	1.665e-05	0.002728	0.000268892	1.852e-09	0.000605007	5.877e-20	5.877e-21	0.01324	0.012635	2.446e-05	2.446e-05	4.812e-22	4.812e-23	6.411e-08	6.411e-08	139.708	3.65902	NA	O2aq	0	1	NA	-22276.2	-262317	5.91305e+34	2	8.51006	NO3aq	1	0	0.222883	-108873	-635972	424001287850759	5	NA	O2aq	0	1	NA	-7478.76	-818954	1.63747e+121	8	1.21114e-56	O2aq	2	0	8.07429e-59	-96786.2	-782762	22.532	8	NA	O2aq	0	1	NA	-3416.77	-782762	4.20652e+120	8	NA	O2aq	0	0	NA	7962.85	-753870	3.52443e+130	8	3.17262e-14	S2O3-2	5	0	2.11508e-16	-74977.4	-722154	3.42042e+19	8	NA	O2aq	0	1	NA	-2862.31	-525554	1.50078e+81	6	NA	NO3aq	0	1	NA	-80759.5	-176032	207.68	2	NA	NO3aq	0	1	NA	-85030	-501765	0.0453319	6	0.000143894	HS-	6	0	9.59291e-07	-43164.6	-170921	3.21595e+13	2	1.09257e-17	Fe+3	12	0	2.86149e-19	-12614	-95334.3	1.56433e+11	2	NA	H2aq	0	1	NA	-23445.6	-115162	1.43745e+07	3	NA	O2aq	0	0	NA	50625.8	-211851	2.13831e+82	6	131.198	H2aq	8	0	3.43613	-27106.7	-266510	8.48967e+07	8	NA	H2aq	0	1	NA	-14798.3	-230319	7.46576e+17	8	NA	O2aq	0	0	NA	113154	-17281.7	6.72243e+20	1	NA	O2aq	0	0	NA	52086.3	-17281.7	1.19241e+11	1	NA	NO3aq	0	1	NA	-30101.6	-13316.5	0.00208836	1	NA	O2aq	0	0	NA	89021.7	-5193.83	1.81406e+29	2
53.89	7.789	0.00130181	0.00130181	0.0006306	0.0006306	NA	6.036e-06	NA	0.0004343	0.0004343	0.002254	NA	NA	NA	NA	NA	0.0006306	NA	3.289e-05	NA	NA	NA	NA	NA	NA	NA	NA	NA	NA	7.718e-06	NA	NA	NA	NA	NA	NA	0.0001315	0.0001315	3.44e-62	3.44e-63	1.737e-05	1.73536e-06	8.609e-07	8.6254e-07	0.0005672	0.000575016	2.87e-05	2.87e-05	1.618e-05	1.618e-05	0.000457	0.000457	1.651e-05	1.651e-05	0.002723	0.000268392	1.822e-09	0.000603882	5.865e-20	5.865e-21	0.01324	0.0126361	2.493e-05	2.493e-05	4.782e-22	4.782e-23	6.401e-08	6.401e-08	139.468	3.65274	NA	O2aq	0	1	NA	-22302.6	-262322	5.95498e+34	2	8.50999	NO3aq	1	0	0.222881	-108872	-635974	429600164852125	5	NA	O2aq	0	1	NA	-7502.98	-818972	1.67191e+121	8	1.19862e-56	O2aq	2	0	7.99079e-59	-96787.7	-782793	22.7104	8	NA	O2aq	0	1	NA	-3444.64	-782793	4.26723e+120	8	NA	O2aq	0	0	NA	7929.03	-753908	3.54619e+130	8	3.16646e-14	S2O3-2	5	0	2.11098e-16	-74984.9	-722174	3.41634e+19	8	NA	O2aq	0	1	NA	-2893.7	-525584	1.49901e+81	6	NA	NO3aq	0	1	NA	-80759.5	-176034	208.139	2	NA	NO3aq	0	1	NA	-85035.3	-501782	0.0450314	6	0.000141489	HS-	6	0	9.4326e-07	-43142.1	-170919	3.29777e+13	2	1.0851e-17	Fe+3	12	0	2.84192e-19	-12606.3	-95323.8	1.57955e+11	2	NA	H2aq	0	1	NA	-23443	-115167	1.45104e+07	3	NA	O2aq	0	0	NA	50598.1	-211862	2.13999e+82	6	130.958	H2aq	8	0	3.42986	-27107.6	-266500	8.48591e+07	8	NA	H2aq	0	1	NA	-14800.5	-230323	7.52159e+17	8	NA	O2aq	0	0	NA	113073	-17278.7	6.61288e+20	1	NA	O2aq	0	0	NA	51977.5	-17278.7	1.15334e+11	1	NA	NO3aq	0	1	NA	-30184.3	-13311.3	0.00201811	1	NA	O2aq	0	0	NA	88979.4	-5194.97	1.79579e+29	2
53.79	7.805	0.00129792	0.00129792	0.0006287	0.0006287	NA	6.025e-06	NA	0.0004345	0.0004345	0.002249	NA	NA	NA	NA	NA	0.0006287	NA	3.282e-05	NA	NA	NA	NA	NA	NA	NA	NA	NA	NA	7.698e-06	NA	NA	NA	NA	NA	NA	0.0001313	0.0001313	3.402e-62	3.402e-63	1.738e-05	1.73639e-06	8.613e-07	8.62913e-07	0.0005672	0.000575021	2.864e-05	2.864e-05	1.615e-05	1.615e-05	0.0004599	0.0004599	1.636e-05	1.636e-05	0.002717	0.00026779	1.792e-09	0.000602527	5.854e-20	5.854e-21	0.01325	0.0126475	2.541e-05	2.541e-05	4.753e-22	4.753e-23	6.39e-08	6.39e-08	139.183	3.64526	NA	O2aq	0	1	NA	-22328	-262328	6.00162e+34	2	8.51477	NO3aq	1	0	0.223006	-108871	-635977	435615917773002	5	NA	O2aq	0	1	NA	-7527	-818991	1.7081e+121	8	1.18539e-56	O2aq	2	0	7.90262e-59	-96788.9	-782824	22.9118	8	NA	O2aq	0	1	NA	-3471.67	-782824	4.33967e+120	8	NA	O2aq	0	0	NA	7895.97	-753945	3.57619e+130	8	3.16084e-14	S2O3-2	5	0	2.10722e-16	-74992.3	-722194	3.41413e+19	8	NA	O2aq	0	1	NA	-2924.6	-525614	1.49886e+81	6	NA	NO3aq	0	1	NA	-80759.9	-176035	208.551	2	NA	NO3aq	0	1	NA	-85040.8	-501799	0.0447251	6	0.000139085	HS-	6	0	9.27236e-07	-43119.2	-170916	3.3828e+13	2	1.07792e-17	Fe+3	12	0	2.82312e-19	-12599.3	-95313.3	1.59411e+11	2	NA	H2aq	0	1	NA	-23439.6	-115171	1.4662e+07	3	NA	O2aq	0	0	NA	50570.4	-211873	2.14199e+82	6	130.668	H2aq	8	0	3.42225	-27108.3	-266491	8.48723e+07	8	NA	H2aq	0	1	NA	-14801.9	-230326	7.59555e+17	8	NA	O2aq	0	0	NA	112990	-17275.7	6.50332e+20	1	NA	O2aq	0	0	NA	51864.3	-17275.7	1.11371e+11	1	NA	NO3aq	0	1	NA	-30272	-13306.1	0.00194663	1	NA	O2aq	0	0	NA	88935.3	-5196.11	1.77545e+29	2
53.68	7.821	0.00129424	0.00129424	0.0006269	0.0006269	NA	6.014e-06	NA	0.0004346	0.0004346	0.002245	NA	NA	NA	NA	NA	0.0006269	NA	3.276e-05	NA	NA	NA	NA	NA	NA	NA	NA	NA	NA	7.678e-06	NA	NA	NA	NA	NA	NA	0.000131	0.000131	3.364e-62	3.364e-63	1.738e-05	1.73641e-06	8.616e-07	8.63187e-07	0.0005672	0.000575021	2.858e-05	2.858e-05	1.611e-05	1.611e-05	0.0004628	0.0004628	1.622e-05	1.622e-05	0.002712	0.000267289	1.763e-09	0.000601402	5.842e-20	5.842e-21	0.01326	0.0126586	2.588e-05	2.588e-05	4.724e-22	4.724e-23	6.379e-08	6.379e-08	138.944	3.63901	NA	O2aq	0	1	NA	-22357.4	-262334	6.04671e+34	2	8.51475	NO3aq	1	0	0.223005	-108870	-635980	441348630357519	5	NA	O2aq	0	1	NA	-7553.7	-819011	1.74743e+121	8	1.17217e-56	O2aq	2	0	7.81449e-59	-96790.7	-782858	23.1065	8	NA	O2aq	0	1	NA	-3502.05	-782858	4.41232e+120	8	NA	O2aq	0	0	NA	7859.64	-753986	3.60973e+130	8	3.15469e-14	S2O3-2	5	0	2.10312e-16	-75000.1	-722216	3.41472e+19	8	NA	O2aq	0	1	NA	-2958.19	-525646	1.50005e+81	6	NA	NO3aq	0	1	NA	-80760	-176037	209.044	2	NA	NO3aq	0	1	NA	-85046.1	-501817	0.0444566	6	0.000136767	HS-	6	0	9.1178e-07	-43097.9	-170913	3.4689e+13	2	1.07082e-17	Fe+3	12	0	2.80452e-19	-12593.1	-95301.8	1.60851e+11	2	NA	H2aq	0	1	NA	-23437.7	-115175	1.47993e+07	3	NA	O2aq	0	0	NA	50540.5	-211885	2.14697e+82	6	130.429	H2aq	8	0	3.41601	-27109.5	-266481	8.47889e+07	8	NA	H2aq	0	1	NA	-14804.6	-230330	7.65027e+17	8	NA	O2aq	0	0	NA	112908	-17272.3	6.40317e+20	1	NA	O2aq	0	0	NA	51756.2	-17272.3	1.07814e+11	1	NA	NO3aq	0	1	NA	-30351.8	-13300.3	0.00188236	1	NA	O2aq	0	0	NA	88890.8	-5197.36	1.75849e+29	2
53.58	7.836	0.00129055	0.00129055	0.0006251	0.0006251	NA	6.003e-06	NA	0.0004347	0.0004347	0.00224	NA	NA	NA	NA	NA	0.0006251	NA	3.269e-05	NA	NA	NA	NA	NA	NA	NA	NA	NA	NA	7.658e-06	NA	NA	NA	NA	NA	NA	0.0001308	0.0001308	3.324e-62	3.324e-63	1.739e-05	1.73744e-06	8.619e-07	8.63461e-07	0.0005672	0.000575026	2.853e-05	2.853e-05	1.608e-05	1.608e-05	0.0004658	0.0004658	1.608e-05	1.608e-05	0.002707	0.000266787	1.735e-09	0.000600271	5.83e-20	5.83e-21	0.01326	0.0126597	2.635e-05	2.635e-05	4.695e-22	4.695e-23	6.369e-08	6.369e-08	138.707	3.63281	NA	O2aq	0	1	NA	-22382.8	-262339	6.09443e+34	2	8.51959	NO3aq	1	0	0.223132	-108870	-635983	446992619450826	5	NA	O2aq	0	1	NA	-7576.99	-819029	1.78912e+121	8	1.15826e-56	O2aq	2	0	7.72171e-59	-96792.4	-782889	23.2767	8	NA	O2aq	0	1	NA	-3528.95	-782889	4.48898e+120	8	NA	O2aq	0	0	NA	7826.58	-754024	3.64022e+130	8	3.14855e-14	S2O3-2	5	0	2.09903e-16	-75008.2	-722236	3.40539e+19	8	NA	O2aq	0	1	NA	-2988.73	-525676	1.50109e+81	6	NA	NO3aq	0	1	NA	-80760.8	-176039	209.39	2	NA	NO3aq	0	1	NA	-85051.9	-501834	0.0441191	6	0.000134528	HS-	6	0	8.96851e-07	-43076.4	-170911	3.55476e+13	2	1.0637e-17	Fe+3	12	0	2.78589e-19	-12586.7	-95291.3	1.62261e+11	2	NA	H2aq	0	1	NA	-23434.9	-115180	1.49441e+07	3	NA	O2aq	0	0	NA	50513.6	-211896	2.15272e+82	6	130.188	H2aq	8	0	3.40967	-27110.1	-266472	8.48044e+07	8	NA	H2aq	0	1	NA	-14806.7	-230334	7.71069e+17	8	NA	O2aq	0	0	NA	112829	-17269.3	6.3052e+20	1	NA	O2aq	0	0	NA	51649.1	-17269.3	1.0434e+11	1	NA	NO3aq	0	1	NA	-30434.1	-13295.1	0.00181919	1	NA	O2aq	0	0	NA	88848.4	-5198.5	1.74064e+29	2
53.48	7.852	0.00128687	0.00128687	0.0006233	0.0006233	NA	5.991e-06	NA	0.0004349	0.0004349	0.002236	NA	NA	NA	NA	NA	0.0006233	NA	3.263e-05	NA	NA	NA	NA	NA	NA	NA	NA	NA	NA	7.639e-06	NA	NA	NA	NA	NA	NA	0.0001305	0.0001305	3.284e-62	3.284e-63	1.739e-05	1.73746e-06	8.622e-07	8.63737e-07	0.0005673	0.000575125	2.847e-05	2.847e-05	1.605e-05	1.605e-05	0.0004687	0.0004687	1.595e-05	1.595e-05	0.002701	0.000266187	1.708e-09	0.000598921	5.819e-20	5.819e-21	0.01327	0.0126711	2.682e-05	2.682e-05	4.666e-22	4.666e-23	6.358e-08	6.358e-08	138.418	3.62523	NA	O2aq	0	1	NA	-22407.5	-262344	6.14526e+34	2	8.51949	NO3aq	1	0	0.22313	-108868	-635986	453110007328766	5	NA	O2aq	0	1	NA	-7600.04	-819047	1.83316e+121	8	1.14433e-56	O2aq	2	0	7.62888e-59	-96793.6	-782920	23.4853	8	NA	O2aq	0	1	NA	-3554.97	-782920	4.57894e+120	8	NA	O2aq	0	0	NA	7795.03	-754061	3.68733e+130	8	3.14289e-14	S2O3-2	5	0	2.09526e-16	-75015	-722256	3.40958e+19	8	NA	O2aq	0	1	NA	-3018.04	-525706	1.50624e+81	6	NA	NO3aq	0	1	NA	-80760.5	-176040	209.901	2	NA	NO3aq	0	1	NA	-85056.6	-501850	0.0438891	6	0.00013237	HS-	6	0	8.82466e-07	-43055.5	-170908	3.64107e+13	2	1.05651e-17	Fe+3	12	0	2.76705e-19	-12579.3	-95280.8	1.63811e+11	2	NA	H2aq	0	1	NA	-23432.4	-115184	1.50837e+07	3	NA	O2aq	0	0	NA	50487.4	-211907	2.16211e+82	6	129.898	H2aq	8	0	3.40209	-27110.9	-266463	8.48117e+07	8	NA	H2aq	0	1	NA	-14808.4	-230337	7.77966e+17	8	NA	O2aq	0	0	NA	112752	-17266.3	6.21348e+20	1	NA	O2aq	0	0	NA	51547.1	-17266.3	1.01166e+11	1	NA	NO3aq	0	1	NA	-30511.4	-13289.9	0.00176136	1	NA	O2aq	0	0	NA	88808.4	-5199.64	1.72599e+29	2
53.37	7.868	0.00128298	0.00128298	0.0006214	0.0006214	NA	5.98e-06	NA	0.000435	0.000435	0.002231	NA	NA	NA	NA	NA	0.0006214	NA	3.256e-05	NA	NA	NA	NA	NA	NA	NA	NA	NA	NA	7.62e-06	NA	NA	NA	NA	NA	NA	0.0001302	0.0001302	3.242e-62	3.242e-63	1.74e-05	1.73849e-06	8.625e-07	8.64014e-07	0.0005673	0.00057513	2.841e-05	2.841e-05	1.602e-05	1.602e-05	0.0004716	0.0004716	1.581e-05	1.581e-05	0.002696	0.000265685	1.682e-09	0.000597791	5.807e-20	5.807e-21	0.01328	0.0126822	2.729e-05	2.729e-05	4.638e-22	4.638e-23	6.348e-08	6.348e-08	138.181	3.61902	NA	O2aq	0	1	NA	-22435.9	-262350	6.19663e+34	2	8.52437	NO3aq	1	0	0.223257	-108868	-635989	458980829018161	5	NA	O2aq	0	1	NA	-7626	-819068	1.8795e+121	8	1.12972e-56	O2aq	2	0	7.53149e-59	-96795.8	-782954	23.6534	8	NA	O2aq	0	1	NA	-3584.36	-782954	4.66935e+120	8	NA	O2aq	0	0	NA	7759.43	-754102	3.73005e+130	8	3.13675e-14	S2O3-2	5	0	2.09117e-16	-75023.3	-722278	3.40522e+19	8	NA	O2aq	0	1	NA	-3050.83	-525739	1.51009e+81	6	NA	NO3aq	0	1	NA	-80761.4	-176042	210.28	2	NA	NO3aq	0	1	NA	-85062.3	-501869	0.0435836	6	0.000130296	HS-	6	0	8.68638e-07	-43036	-170905	3.72925e+13	2	1.0498e-17	Fe+3	12	0	2.74949e-19	-12574.9	-95269.3	1.65073e+11	2	NA	H2aq	0	1	NA	-23430.2	-115188	1.52304e+07	3	NA	O2aq	0	0	NA	50458.4	-211920	2.171e+82	6	129.656	H2aq	8	0	3.39576	-27111.5	-266453	8.48473e+07	8	NA	H2aq	0	1	NA	-14810.7	-230341	7.84474e+17	8	NA	O2aq	0	0	NA	112672	-17263	6.12363e+20	1	NA	O2aq	0	0	NA	51439.9	-17263	9.79609e+10	1	NA	NO3aq	0	1	NA	-30591.5	-13284.2	0.00170287	1	NA	O2aq	0	0	NA	88763.4	-5200.89	1.70876e+29	2
53.27	7.883	0.0012793	0.0012793	0.0006196	0.0006196	NA	5.969e-06	NA	0.0004351	0.0004351	0.002227	NA	NA	NA	NA	NA	0.0006196	NA	3.25e-05	NA	NA	NA	NA	NA	NA	NA	NA	NA	NA	7.601e-06	NA	NA	NA	NA	NA	NA	0.00013	0.00013	3.201e-62	3.201e-63	1.74e-05	1.73851e-06	8.628e-07	8.6429e-07	0.0005673	0.00057513	2.835e-05	2.835e-05	1.599e-05	1.599e-05	0.0004746	0.0004746	1.567e-05	1.567e-05	0.00269	0.000265085	1.656e-09	0.000596441	5.795e-20	5.795e-21	0.01329	0.0126936	2.776e-05	2.776e-05	4.61e-22	4.61e-23	6.337e-08	6.337e-08	137.89	3.6114	NA	O2aq	0	1	NA	-22460.2	-262356	6.2503e+34	2	8.52425	NO3aq	1	0	0.223254	-108867	-635991	465535336735214	5	NA	O2aq	0	1	NA	-7648.81	-819086	1.92717e+121	8	1.11545e-56	O2aq	2	0	7.43635e-59	-96797.2	-782985	23.8472	8	NA	O2aq	0	1	NA	-3610.18	-782985	4.76577e+120	8	NA	O2aq	0	0	NA	7727.91	-754139	3.77875e+130	8	3.13056e-14	S2O3-2	5	0	2.08704e-16	-75030.1	-722298	3.40865e+19	8	NA	O2aq	0	1	NA	-3080.31	-525768	1.51469e+81	6	NA	NO3aq	0	1	NA	-80761.1	-176044	210.795	2	NA	NO3aq	0	1	NA	-85067.3	-501885	0.0433291	6	0.000128217	HS-	6	0	8.54782e-07	-43014.4	-170903	3.82188e+13	2	1.04308e-17	Fe+3	12	0	2.73188e-19	-12570.3	-95258.8	1.66311e+11	2	NA	H2aq	0	1	NA	-23427.1	-115192	1.53842e+07	3	NA	O2aq	0	0	NA	50432	-211931	2.17967e+82	6	129.366	H2aq	8	0	3.38815	-27112	-266443	8.49222e+07	8	NA	H2aq	0	1	NA	-14812.3	-230345	7.91924e+17	8	NA	O2aq	0	0	NA	112598	-17260	6.03914e+20	1	NA	O2aq	0	0	NA	51336.5	-17260	9.49295e+10	1	NA	NO3aq	0	1	NA	-30670.3	-13279	0.00164776	1	NA	O2aq	0	0	NA	88722	-5202.03	1.6927e+29	2
53.17	7.899	0.00127561	0.00127561	0.0006178	0.0006178	NA	5.958e-06	NA	0.0004353	0.0004353	0.002222	NA	NA	NA	NA	NA	0.0006178	NA	3.243e-05	NA	NA	NA	NA	NA	NA	NA	NA	NA	NA	7.582e-06	NA	NA	NA	NA	NA	NA	0.0001297	0.0001297	3.158e-62	3.158e-63	1.741e-05	1.73953e-06	8.631e-07	8.64568e-07	0.0005673	0.000575134	2.83e-05	2.83e-05	1.595e-05	1.595e-05	0.0004775	0.0004775	1.554e-05	1.554e-05	0.002685	0.000264583	1.631e-09	0.000595311	5.784e-20	5.784e-21	0.01329	0.0126947	2.823e-05	2.823e-05	4.583e-22	4.583e-23	6.327e-08	6.327e-08	137.652	3.60517	NA	O2aq	0	1	NA	-22484.5	-262361	6.30465e+34	2	8.52911	NO3aq	1	0	0.223381	-108866	-635994	471347367682006	5	NA	O2aq	0	1	NA	-7670.86	-819104	1.98053e+121	8	1.10049e-56	O2aq	2	0	7.3366e-59	-96799.1	-783016	24.0085	8	NA	O2aq	0	1	NA	-3635.97	-783016	4.86478e+120	8	NA	O2aq	0	0	NA	7696.08	-754177	3.82457e+130	8	3.12495e-14	S2O3-2	5	0	2.0833e-16	-75038.2	-722318	3.39927e+19	8	NA	O2aq	0	1	NA	-3109.48	-525798	1.52033e+81	6	NA	NO3aq	0	1	NA	-80761.7	-176045	211.178	2	NA	NO3aq	0	1	NA	-85073	-501902	0.0430118	6	0.000126223	HS-	6	0	8.41488e-07	-42994.5	-170900	3.91203e+13	2	1.03656e-17	Fe+3	12	0	2.7148e-19	-12565.3	-95248.3	1.67602e+11	2	NA	H2aq	0	1	NA	-23424.4	-115197	1.55318e+07	3	NA	O2aq	0	0	NA	50406.5	-211942	2.19216e+82	6	129.123	H2aq	8	0	3.38179	-27112.4	-266434	8.49941e+07	8	NA	H2aq	0	1	NA	-14814.5	-230348	7.97743e+17	8	NA	O2aq	0	0	NA	112524	-17257	5.95625e+20	1	NA	O2aq	0	0	NA	51235.8	-17257	9.20796e+10	1	NA	NO3aq	0	1	NA	-30747.5	-13273.8	0.00159537	1	NA	O2aq	0	0	NA	88681.6	-5203.17	1.67798e+29	2
53.07	7.915	0.00127193	0.00127193	0.000616	0.000616	NA	5.947e-06	NA	0.0004354	0.0004354	0.002218	NA	NA	NA	NA	NA	0.000616	NA	3.237e-05	NA	NA	NA	NA	NA	NA	NA	NA	NA	NA	7.564e-06	NA	NA	NA	NA	NA	NA	0.0001295	0.0001295	3.115e-62	3.115e-63	1.742e-05	1.74055e-06	8.634e-07	8.64845e-07	0.0005674	0.000575239	2.824e-05	2.824e-05	1.592e-05	1.592e-05	0.0004804	0.0004804	1.541e-05	1.541e-05	0.00268	0.00026408	1.606e-09	0.000594181	5.772e-20	5.772e-21	0.0133	0.0127058	2.87e-05	2.87e-05	4.556e-22	4.556e-23	6.316e-08	6.316e-08	137.416	3.59898	NA	O2aq	0	1	NA	-22508.6	-262367	6.36009e+34	2	8.53395	NO3aq	1	0	0.223508	-108865	-635997	477311717743611	5	NA	O2aq	0	1	NA	-7693.03	-819122	2.03465e+121	8	1.08552e-56	O2aq	2	0	7.23682e-59	-96800.7	-783047	24.1965	8	NA	O2aq	0	1	NA	-3661.34	-783047	4.97197e+120	8	NA	O2aq	0	0	NA	7665.06	-754214	3.88023e+130	8	3.11877e-14	S2O3-2	5	0	2.07918e-16	-75045.6	-722338	3.39739e+19	8	NA	O2aq	0	1	NA	-3138.25	-525828	1.5274e+81	6	NA	NO3aq	0	1	NA	-80762.5	-176047	211.531	2	NA	NO3aq	0	1	NA	-85078.2	-501918	0.0427311	6	0.00012423	HS-	6	0	8.28199e-07	-42974.2	-170898	4.00554e+13	2	1.03011e-17	Fe+3	12	0	2.69791e-19	-12561.1	-95237.8	1.68803e+11	2	NA	H2aq	0	1	NA	-23422.2	-115201	1.56728e+07	3	NA	O2aq	0	0	NA	50381.2	-211953	2.20581e+82	6	128.881	H2aq	8	0	3.37547	-27113.3	-266425	8.49773e+07	8	NA	H2aq	0	1	NA	-14816.5	-230352	8.04201e+17	8	NA	O2aq	0	0	NA	112451	-17254	5.87882e+20	1	NA	O2aq	0	0	NA	51136.8	-17254	8.93685e+10	1	NA	NO3aq	0	1	NA	-30823	-13268.6	0.00154554	1	NA	O2aq	0	0	NA	88641.9	-5204.31	1.66427e+29	2
52.96	7.931	0.00126825	0.00126825	0.0006142	0.0006142	NA	5.936e-06	NA	0.0004355	0.0004355	0.002214	NA	NA	NA	NA	NA	0.0006142	NA	3.23e-05	NA	NA	NA	NA	NA	NA	NA	NA	NA	NA	7.546e-06	NA	NA	NA	NA	NA	NA	0.0001292	0.0001292	3.071e-62	3.071e-63	1.742e-05	1.74058e-06	8.637e-07	8.65125e-07	0.0005674	0.000575239	2.818e-05	2.818e-05	1.589e-05	1.589e-05	0.0004833	0.0004833	1.528e-05	1.528e-05	0.002674	0.000263481	1.583e-09	0.000592831	5.761e-20	5.761e-21	0.01331	0.0127172	2.917e-05	2.917e-05	4.529e-22	4.529e-23	6.306e-08	6.306e-08	137.124	3.59133	NA	O2aq	0	1	NA	-22535.6	-262373	6.42008e+34	2	8.5339	NO3aq	1	0	0.223507	-108865	-636000	484000004575559	5	NA	O2aq	0	1	NA	-7717.98	-819143	2.09249e+121	8	1.07021e-56	O2aq	2	0	7.13476e-59	-96802.9	-783081	24.3738	8	NA	O2aq	0	1	NA	-3689.33	-783081	5.09145e+120	8	NA	O2aq	0	0	NA	7630.96	-754255	3.94276e+130	8	3.11315e-14	S2O3-2	5	0	2.07543e-16	-75053.2	-722359	3.39927e+19	8	NA	O2aq	0	1	NA	-3169.53	-525860	1.53642e+81	6	NA	NO3aq	0	1	NA	-80762.5	-176049	212.053	2	NA	NO3aq	0	1	NA	-85083.4	-501937	0.0424917	6	0.000122398	HS-	6	0	8.15989e-07	-42955.8	-170895	4.09908e+13	2	1.02367e-17	Fe+3	12	0	2.68103e-19	-12556.9	-95226.3	1.70081e+11	2	NA	H2aq	0	1	NA	-23420	-115205	1.58265e+07	3	NA	O2aq	0	0	NA	50353.3	-211965	2.22096e+82	6	128.59	H2aq	8	0	3.36783	-27113.5	-266415	8.513e+07	8	NA	H2aq	0	1	NA	-14818.5	-230356	8.11894e+17	8	NA	O2aq	0	0	NA	112375	-17250.6	5.80232e+20	1	NA	O2aq	0	0	NA	51035.6	-17250.6	8.67235e+10	1	NA	NO3aq	0	1	NA	-30897.9	-13262.9	0.00149696	1	NA	O2aq	0	0	NA	88598.8	-5205.56	1.64992e+29	2
52.86	7.947	0.00126457	0.00126457	0.0006124	0.0006124	NA	5.924e-06	NA	0.0004356	0.0004356	0.002209	NA	NA	NA	NA	NA	0.0006124	NA	3.224e-05	NA	NA	NA	NA	NA	NA	NA	NA	NA	NA	7.527e-06	NA	NA	NA	NA	NA	NA	0.0001289	0.0001289	3.027e-62	3.027e-63	1.743e-05	1.7416e-06	8.641e-07	8.65503e-07	0.0005674	0.000575243	2.813e-05	2.813e-05	1.586e-05	1.586e-05	0.0004862	0.0004862	1.515e-05	1.515e-05	0.002669	0.000262978	1.559e-09	0.000591701	5.749e-20	5.749e-21	0.01331	0.0127183	2.963e-05	2.963e-05	4.502e-22	4.502e-23	6.295e-08	6.295e-08	136.885	3.58509	NA	O2aq	0	1	NA	-22559.3	-262378	6.47892e+34	2	8.53875	NO3aq	1	0	0.223634	-108864	-636002	490099937270410	5	NA	O2aq	0	1	NA	-7739.7	-819161	2.15258e+121	8	1.0549e-56	O2aq	2	0	7.03267e-59	-96804.8	-783112	24.5381	8	NA	O2aq	0	1	NA	-3714.54	-783112	5.20626e+120	8	NA	O2aq	0	0	NA	7599.88	-754293	3.9995e+130	8	3.10699e-14	S2O3-2	5	0	2.07133e-16	-75061.2	-722379	3.39182e+19	8	NA	O2aq	0	1	NA	-3198.18	-525890	1.54396e+81	6	NA	NO3aq	0	1	NA	-80762.9	-176050	212.464	2	NA	NO3aq	0	1	NA	-85089	-501953	0.0421776	6	0.000120486	HS-	6	0	8.0324e-07	-42935.6	-170892	4.19691e+13	2	1.01732e-17	Fe+3	12	0	2.6644e-19	-12553.9	-95215.8	1.71158e+11	2	NA	H2aq	0	1	NA	-23417.3	-115210	1.59798e+07	3	NA	O2aq	0	0	NA	50328.4	-211976	2.2366e+82	6	128.347	H2aq	8	0	3.36146	-27113.9	-266406	8.5208e+07	8	NA	H2aq	0	1	NA	-14820.4	-230359	8.18562e+17	8	NA	O2aq	0	0	NA	112306	-17247.6	5.73289e+20	1	NA	O2aq	0	0	NA	50939.4	-17247.6	8.4255e+10	1	NA	NO3aq	0	1	NA	-30971.1	-13257.7	0.00145138	1	NA	O2aq	0	0	NA	88559.6	-5206.7	1.63698e+29	2
52.76	7.963	0.00126088	0.00126088	0.0006106	0.0006106	NA	5.913e-06	NA	0.0004358	0.0004358	0.002205	NA	NA	NA	NA	NA	0.0006106	NA	3.217e-05	NA	NA	NA	NA	NA	NA	NA	NA	NA	NA	7.509e-06	NA	NA	NA	NA	NA	NA	0.0001287	0.0001287	2.983e-62	2.983e-63	1.743e-05	1.74162e-06	8.644e-07	8.65783e-07	0.0005674	0.000575243	2.807e-05	2.807e-05	1.583e-05	1.583e-05	0.0004891	0.0004891	1.503e-05	1.503e-05	0.002664	0.000262478	1.537e-09	0.000590576	5.738e-20	5.738e-21	0.01332	0.0127294	3.01e-05	3.01e-05	4.476e-22	4.476e-23	6.285e-08	6.285e-08	136.645	3.57879	NA	O2aq	0	1	NA	-22583.4	-262384	6.53609e+34	2	8.5387	NO3aq	1	0	0.223633	-108863	-636005	496254777555926	5	NA	O2aq	0	1	NA	-7761.74	-819179	2.21242e+121	8	1.03958e-56	O2aq	2	0	6.93057e-59	-96806.4	-783143	24.7255	8	NA	O2aq	0	1	NA	-3739.53	-783143	5.32713e+120	8	NA	O2aq	0	0	NA	7569.39	-754330	4.0643e+130	8	3.10133e-14	S2O3-2	5	0	2.06755e-16	-75068.1	-722399	3.39442e+19	8	NA	O2aq	0	1	NA	-3226.23	-525920	1.55358e+81	6	NA	NO3aq	0	1	NA	-80763.1	-176052	212.909	2	NA	NO3aq	0	1	NA	-85093.7	-501970	0.0419586	6	0.000118735	HS-	6	0	7.91564e-07	-42917.1	-170890	4.29177e+13	2	1.01106e-17	Fe+3	12	0	2.64802e-19	-12549.2	-95205.3	1.72457e+11	2	NA	H2aq	0	1	NA	-23415.4	-115214	1.6119e+07	3	NA	O2aq	0	0	NA	50303.5	-211987	2.25277e+82	6	128.106	H2aq	8	0	3.35516	-27114.7	-266396	8.52083e+07	8	NA	H2aq	0	1	NA	-14822.6	-230363	8.24909e+17	8	NA	O2aq	0	0	NA	112235	-17244.6	5.66049e+20	1	NA	O2aq	0	0	NA	50844	-17244.6	8.18784e+10	1	NA	NO3aq	0	1	NA	-31043.1	-13252.5	0.00140779	1	NA	O2aq	0	0	NA	88520.4	-5207.84	1.62419e+29	2
52.66	7.979	0.0012572	0.0012572	0.0006088	0.0006088	NA	5.902e-06	NA	0.0004359	0.0004359	0.0022	NA	NA	NA	NA	NA	0.0006088	NA	3.211e-05	NA	NA	NA	NA	NA	NA	NA	NA	NA	NA	7.492e-06	NA	NA	NA	NA	NA	NA	0.0001284	0.0001284	2.939e-62	2.939e-63	1.744e-05	1.74264e-06	8.647e-07	8.66064e-07	0.0005675	0.000575348	2.802e-05	2.802e-05	1.58e-05	1.58e-05	0.000492	0.000492	1.49e-05	1.49e-05	0.002658	0.000261876	1.515e-09	0.000589221	5.726e-20	5.726e-21	0.01333	0.0127408	3.056e-05	3.056e-05	4.45e-22	4.45e-23	6.274e-08	6.274e-08	136.355	3.5712	NA	O2aq	0	1	NA	-22606.3	-262389	6.59998e+34	2	8.54349	NO3aq	1	0	0.223758	-108862	-636008	503169949898091	5	NA	O2aq	0	1	NA	-7783.25	-819197	2.27749e+121	8	1.02427e-56	O2aq	2	0	6.82848e-59	-96808.4	-783174	24.8862	8	NA	O2aq	0	1	NA	-3764.1	-783174	5.45774e+120	8	NA	O2aq	0	0	NA	7538.96	-754367	4.13078e+130	8	3.09515e-14	S2O3-2	5	0	2.06343e-16	-75075.4	-722419	3.3922e+19	8	NA	O2aq	0	1	NA	-3254.47	-525950	1.56263e+81	6	NA	NO3aq	0	1	NA	-80763.4	-176054	213.35	2	NA	NO3aq	0	1	NA	-85099.1	-501987	0.0416752	6	0.000116983	HS-	6	0	7.79885e-07	-42897.9	-170887	4.39109e+13	2	1.00503e-17	Fe+3	12	0	2.63222e-19	-12547.2	-95194.8	1.73413e+11	2	NA	H2aq	0	1	NA	-23412.2	-115218	1.62852e+07	3	NA	O2aq	0	0	NA	50278.6	-211999	2.26864e+82	6	127.811	H2aq	8	0	3.34744	-27114.5	-266387	8.54393e+07	8	NA	H2aq	0	1	NA	-14823.9	-230367	8.33134e+17	8	NA	O2aq	0	0	NA	112167	-17241.6	5.59604e+20	1	NA	O2aq	0	0	NA	50748	-17241.6	7.95519e+10	1	NA	NO3aq	0	1	NA	-31116.2	-13247.3	0.00136495	1	NA	O2aq	0	0	NA	88480.8	-5208.98	1.61094e+29	2
52.56	7.995	0.00125351	0.00125351	0.000607	0.000607	NA	5.891e-06	NA	0.000436	0.000436	0.002196	NA	NA	NA	NA	NA	0.000607	NA	3.204e-05	NA	NA	NA	NA	NA	NA	NA	NA	NA	NA	7.474e-06	NA	NA	NA	NA	NA	NA	0.0001282	0.0001282	2.894e-62	2.894e-63	1.744e-05	1.74266e-06	8.65e-07	8.66344e-07	0.0005675	0.000575348	2.796e-05	2.796e-05	1.576e-05	1.576e-05	0.0004949	0.0004949	1.478e-05	1.478e-05	0.002653	0.000261376	1.493e-09	0.000588096	5.715e-20	5.715e-21	0.01334	0.0127519	3.103e-05	3.103e-05	4.425e-22	4.425e-23	6.264e-08	6.264e-08	136.114	3.56488	NA	O2aq	0	1	NA	-22629.3	-262395	6.66382e+34	2	8.54343	NO3aq	1	0	0.223757	-108861	-636011	509648613881318	5	NA	O2aq	0	1	NA	-7804.02	-819216	2.34963e+121	8	1.00861e-56	O2aq	2	0	6.72405e-59	-96810.2	-783206	25.0648	8	NA	O2aq	0	1	NA	-3788.27	-783206	5.59823e+120	8	NA	O2aq	0	0	NA	7509.24	-754405	4.2073e+130	8	3.0895e-14	S2O3-2	5	0	2.05966e-16	-75082.5	-722439	3.39284e+19	8	NA	O2aq	0	1	NA	-3281.79	-525979	1.57494e+81	6	NA	NO3aq	0	1	NA	-80763.1	-176055	213.863	2	NA	NO3aq	0	1	NA	-85104	-502003	0.0414375	6	0.000115232	HS-	6	0	7.68211e-07	-42878.5	-170885	44935268301443	2	9.99148e-18	Fe+3	12	0	2.61682e-19	-12544.2	-95184.4	1.74501e+11	2	NA	H2aq	0	1	NA	-23410.1	-115222	1.64317e+07	3	NA	O2aq	0	0	NA	50254.7	-212010	2.29016e+82	6	127.57	H2aq	8	0	3.34112	-27115.1	-266378	8.54816e+07	8	NA	H2aq	0	1	NA	-14826.2	-230370	8.39254e+17	8	NA	O2aq	0	0	NA	112100	-17238.6	5.53258e+20	1	NA	O2aq	0	0	NA	50655.5	-17238.6	7.7388e+10	1	NA	NO3aq	0	1	NA	-31186.2	-13242.1	0.00132485	1	NA	O2aq	0	0	NA	88443	-5210.12	1.59992e+29	2
52.45	8.011	0.00124984	0.00124984	0.0006052	0.0006052	NA	5.88e-06	NA	0.0004362	0.0004362	0.002192	NA	NA	NA	NA	NA	0.0006052	NA	3.198e-05	NA	NA	NA	NA	NA	NA	NA	NA	NA	NA	7.457e-06	NA	NA	NA	NA	NA	NA	0.0001279	0.0001279	2.849e-62	2.849e-63	1.745e-05	1.74368e-06	8.653e-07	8.66625e-07	0.0005675	0.000575352	2.79e-05	2.79e-05	1.573e-05	1.573e-05	0.0004978	0.0004978	1.466e-05	1.466e-05	0.002648	0.000260874	1.472e-09	0.000586966	5.703e-20	5.703e-21	0.01334	0.012753	3.149e-05	3.149e-05	4.399e-22	4.399e-23	6.253e-08	6.253e-08	135.876	3.55865	NA	O2aq	0	1	NA	-22655.8	-262401	6.72917e+34	2	8.54836	NO3aq	1	0	0.223886	-108862	-636014	515806479238588	5	NA	O2aq	0	1	NA	-7827.97	-819236	2.42376e+121	8	9.92949e-57	O2aq	2	0	6.61966e-59	-96812.6	-783240	25.2342	8	NA	O2aq	0	1	NA	-3815.55	-783240	5.74527e+120	8	NA	O2aq	0	0	NA	7475.93	-754446	4.28523e+130	8	3.08335e-14	S2O3-2	5	0	2.05557e-16	-75090.9	-722461	3.38779e+19	8	NA	O2aq	0	1	NA	-3312.07	-526012	1.58781e+81	6	NA	NO3aq	0	1	NA	-80764.4	-176057	214.192	2	NA	NO3aq	0	1	NA	-85109.6	-502022	0.0411609	6	0.000113567	HS-	6	0	7.57114e-07	-42862	-170882	4.59259e+13	2	9.9306e-18	Fe+3	12	0	2.60087e-19	-12541.5	-95172.8	1.7564e+11	2	NA	H2aq	0	1	NA	-23408.8	-115227	1.65762e+07	3	NA	O2aq	0	0	NA	50228.2	-212022	2.313e+82	6	127.327	H2aq	8	0	3.33476	-27115.6	-266368	8.55635e+07	8	NA	H2aq	0	1	NA	-14828.7	-230374	8.45972e+17	8	NA	O2aq	0	0	NA	112029	-17235.3	5.47091e+20	1	NA	O2aq	0	0	NA	50562.1	-17235.3	7.53066e+10	1	NA	NO3aq	0	1	NA	-31254.9	-13236.4	0.00128605	1	NA	O2aq	0	0	NA	88402.3	-5211.37	1.58896e+29	2
52.35	8.027	0.00124636	0.00124636	0.0006035	0.0006035	NA	5.869e-06	NA	0.0004363	0.0004363	0.002187	NA	NA	NA	NA	NA	0.0006035	NA	3.192e-05	NA	NA	NA	NA	NA	NA	NA	NA	NA	NA	7.44e-06	NA	NA	NA	NA	NA	NA	0.0001276	0.0001276	2.804e-62	2.804e-63	1.745e-05	1.74369e-06	8.656e-07	8.66907e-07	0.0005675	0.000575352	2.785e-05	2.785e-05	1.57e-05	1.57e-05	0.0005007	0.0005007	1.454e-05	1.454e-05	0.002642	0.000260274	1.452e-09	0.000585616	5.692e-20	5.692e-21	0.01335	0.0127644	3.196e-05	3.196e-05	4.374e-22	4.374e-23	6.243e-08	6.243e-08	135.582	3.55094	NA	O2aq	0	1	NA	-22677.9	-262406	6.79859e+34	2	8.54825	NO3aq	1	0	0.223883	-108860	-636016	523021179379658	5	NA	O2aq	0	1	NA	-7848.65	-819254	2.50129e+121	8	9.77286e-57	O2aq	2	0	6.51524e-59	-96814.7	-783271	25.3914	8	NA	O2aq	0	1	NA	-3839.25	-783271	5.90141e+120	8	NA	O2aq	0	0	NA	7446.46	-754483	4.36792e+130	8	3.0777e-14	S2O3-2	5	0	2.0518e-16	-75098	-722481	3.38827e+19	8	NA	O2aq	0	1	NA	-3339.18	-526042	1.6011e+81	6	NA	NO3aq	0	1	NA	-80763.9	-176059	214.76	2	NA	NO3aq	0	1	NA	-85114.6	-502038	0.0409218	6	0.000111976	HS-	6	0	7.46509e-07	-42843.7	-170880	4.6959e+13	2	9.87213e-18	Fe+3	12	0	2.58556e-19	-12538.9	-95162.3	1.76696e+11	2	NA	H2aq	0	1	NA	-23405.8	-115231	1.67408e+07	3	NA	O2aq	0	0	NA	50204.4	-212033	2.33523e+82	6	127.033	H2aq	8	0	3.32706	-27115.3	-266359	8.58206e+07	8	NA	H2aq	0	1	NA	-14830.2	-230378	8.54104e+17	8	NA	O2aq	0	0	NA	111963	-17232.2	5.41196e+20	1	NA	O2aq	0	0	NA	50470.5	-17232.2	7.32805e+10	1	NA	NO3aq	0	1	NA	-31324.3	-13231.2	0.00124852	1	NA	O2aq	0	0	NA	88364.5	-5212.51	1.57807e+29	2
52.25	8.043	0.00124267	0.00124267	0.0006017	0.0006017	NA	5.858e-06	NA	0.0004364	0.0004364	0.002183	NA	NA	NA	NA	NA	0.0006017	NA	3.185e-05	NA	NA	NA	NA	NA	NA	NA	NA	NA	NA	7.422e-06	NA	NA	NA	NA	NA	NA	0.0001274	0.0001274	2.759e-62	2.759e-63	1.746e-05	1.74471e-06	8.659e-07	8.67189e-07	0.0005676	0.000575457	2.779e-05	2.779e-05	1.567e-05	1.567e-05	0.0005036	0.0005036	1.442e-05	1.442e-05	0.002637	0.000259772	1.432e-09	0.000584486	5.68e-20	5.68e-21	0.01336	0.0127755	3.242e-05	3.242e-05	4.35e-22	4.35e-23	6.232e-08	6.232e-08	135.343	3.5447	NA	O2aq	0	1	NA	-22700.5	-262412	6.86706e+34	2	8.5531	NO3aq	1	0	0.22401	-108860	-636019	529620251147861	5	NA	O2aq	0	1	NA	-7869.25	-819272	2.582e+121	8	9.61622e-57	O2aq	2	0	6.41081e-59	-96816.6	-783302	25.5644	8	NA	O2aq	0	1	NA	-3862.79	-783302	6.06492e+120	8	NA	O2aq	0	0	NA	7417.43	-754521	4.45804e+130	8	3.0715e-14	S2O3-2	5	0	2.04767e-16	-75105.1	-722501	3.38931e+19	8	NA	O2aq	0	1	NA	-3365.91	-526072	1.61584e+81	6	NA	NO3aq	0	1	NA	-80764.4	-176060	215.157	2	NA	NO3aq	0	1	NA	-85119.5	-502055	0.0406826	6	0.000110388	HS-	6	0	7.35919e-07	-42825.9	-170877	4.80002e+13	2	9.8168e-18	Fe+3	12	0	2.57107e-19	-12537.4	-95151.9	1.77614e+11	2	NA	H2aq	0	1	NA	-23403.7	-115235	1.68935e+07	3	NA	O2aq	0	0	NA	50180.9	-212044	2.35911e+82	6	126.79	H2aq	8	0	3.32069	-27115.7	-266350	8.59012e+07	8	NA	H2aq	0	1	NA	-14832.1	-230381	8.61245e+17	8	NA	O2aq	0	0	NA	111897	-17229.2	5.35459e+20	1	NA	O2aq	0	0	NA	50379	-17229.2	7.13119e+10	1	NA	NO3aq	0	1	NA	-31393.9	-13226	0.00121197	1	NA	O2aq	0	0	NA	88326.3	-5213.65	1.56686e+29	2
52.15	8.059	0.001239	0.001239	0.0005999	0.0005999	NA	5.847e-06	NA	0.0004365	0.0004365	0.002179	NA	NA	NA	NA	NA	0.0005999	NA	3.179e-05	NA	NA	NA	NA	NA	NA	NA	NA	NA	NA	7.406e-06	NA	NA	NA	NA	NA	NA	0.0001271	0.0001271	2.714e-62	2.714e-63	1.746e-05	1.74473e-06	8.662e-07	8.67471e-07	0.0005676	0.000575457	2.774e-05	2.774e-05	1.564e-05	1.564e-05	0.0005065	0.0005065	1.431e-05	1.431e-05	0.002632	0.000259271	1.412e-09	0.000583361	5.669e-20	5.669e-21	0.01336	0.0127766	3.288e-05	3.288e-05	4.325e-22	4.325e-23	6.222e-08	6.222e-08	135.101	3.53835	NA	O2aq	0	1	NA	-22722.8	-262417	6.93711e+34	2	8.55307	NO3aq	1	0	0.224009	-108859	-636022	536143891586983	5	NA	O2aq	0	1	NA	-7889.47	-819291	2.66834e+121	8	9.45957e-57	O2aq	2	0	6.30638e-59	-96818.7	-783333	25.7287	8	NA	O2aq	0	1	NA	-3886.36	-783333	6.23244e+120	8	NA	O2aq	0	0	NA	7388.15	-754558	4.54668e+130	8	3.06586e-14	S2O3-2	5	0	2.04391e-16	-75112.7	-722521	3.38463e+19	8	NA	O2aq	0	1	NA	-3392.52	-526101	1.63116e+81	6	NA	NO3aq	0	1	NA	-80764.6	-176062	215.612	2	NA	NO3aq	0	1	NA	-85124.7	-502071	0.0404264	6	0.000108801	HS-	6	0	7.2534e-07	-42808.1	-170875	4.90635e+13	2	9.75848e-18	Fe+3	12	0	2.55579e-19	-12535	-95141.4	1.78663e+11	2	NA	H2aq	0	1	NA	-23401.8	-115239	1.70419e+07	3	NA	O2aq	0	0	NA	50157.9	-212055	2.38634e+82	6	126.547	H2aq	8	0	3.31434	-27116	-266340	8.60129e+07	8	NA	H2aq	0	1	NA	-14834.2	-230385	8.67907e+17	8	NA	O2aq	0	0	NA	111834	-17226.2	5.30143e+20	1	NA	O2aq	0	0	NA	50292.8	-17226.2	6.95309e+10	1	NA	NO3aq	0	1	NA	-31458.6	-13220.8	0.00117861	1	NA	O2aq	0	0	NA	88290.4	-5214.79	1.55828e+29	2
52.05	8.076	0.00123531	0.00123531	0.0005981	0.0005981	NA	5.836e-06	NA	0.0004367	0.0004367	0.002174	NA	NA	NA	NA	NA	0.0005981	NA	3.172e-05	NA	NA	NA	NA	NA	NA	NA	NA	NA	NA	7.389e-06	NA	NA	NA	NA	NA	NA	0.0001269	0.0001269	2.669e-62	2.669e-63	1.747e-05	1.74575e-06	8.665e-07	8.67754e-07	0.0005676	0.000575462	2.768e-05	2.768e-05	1.561e-05	1.561e-05	0.0005094	0.0005094	1.419e-05	1.419e-05	0.002626	0.000258669	1.393e-09	0.000582006	5.657e-20	5.657e-21	0.01337	0.012788	3.334e-05	3.334e-05	4.301e-22	4.301e-23	6.211e-08	6.211e-08	134.81	3.53073	NA	O2aq	0	1	NA	-22744.5	-262423	7.01163e+34	2	8.55788	NO3aq	1	0	0.224135	-108858	-636025	543392424940467	5	NA	O2aq	0	1	NA	-7909.69	-819309	2.75764e+121	8	9.30294e-57	O2aq	2	0	6.20196e-59	-96820.9	-783364	25.8835	8	NA	O2aq	0	1	NA	-3909.57	-783364	6.4117e+120	8	NA	O2aq	0	0	NA	7359.09	-754596	4.64007e+130	8	3.05968e-14	S2O3-2	5	0	2.03978e-16	-75120.2	-722541	3.38117e+19	8	NA	O2aq	0	1	NA	-3419.17	-526131	1.64653e+81	6	NA	NO3aq	0	1	NA	-80764.8	-176064	216.065	2	NA	NO3aq	0	1	NA	-85130	-502088	0.0401616	6	0.000107293	HS-	6	0	7.15289e-07	-42790.7	-170872	5.01356e+13	2	9.70315e-18	Fe+3	12	0	2.5413e-19	-12533.4	-95130.9	1.79598e+11	2	NA	H2aq	0	1	NA	-23399.1	-115243	1.72066e+07	3	NA	O2aq	0	0	NA	50134.7	-212066	2.41269e+82	6	126.252	H2aq	8	0	3.3066	-27115.7	-266331	8.62974e+07	8	NA	H2aq	0	1	NA	-14835.6	-230388	8.76475e+17	8	NA	O2aq	0	0	NA	111770	-17223.2	5.24802e+20	1	NA	O2aq	0	0	NA	50202.9	-17223.2	6.76978e+10	1	NA	NO3aq	0	1	NA	-31527.2	-13215.6	0.00114452	1	NA	O2aq	0	0	NA	88252.6	-5215.93	1.54761e+29	2
51.95	8.092	0.00123163	0.00123163	0.0005963	0.0005963	NA	5.825e-06	NA	0.0004368	0.0004368	0.00217	NA	NA	NA	NA	NA	0.0005963	NA	3.166e-05	NA	NA	NA	NA	NA	NA	NA	NA	NA	NA	7.372e-06	NA	NA	NA	NA	NA	NA	0.0001266	0.0001266	2.624e-62	2.624e-63	1.747e-05	1.74576e-06	8.668e-07	8.68037e-07	0.0005676	0.000575462	2.762e-05	2.762e-05	1.557e-05	1.557e-05	0.0005123	0.0005123	1.408e-05	1.408e-05	0.002621	0.000258169	1.374e-09	0.000580881	5.646e-20	5.646e-21	0.01338	0.0127991	3.38e-05	3.38e-05	4.277e-22	4.277e-23	6.201e-08	6.201e-08	134.568	3.52441	NA	O2aq	0	1	NA	-22766.4	-262428	7.08519e+34	2	8.55784	NO3aq	1	0	0.224134	-108858	-636027	550165210373539	5	NA	O2aq	0	1	NA	-7929.39	-819327	2.85434e+121	8	9.14626e-57	O2aq	2	0	6.0975e-59	-96822.7	-783395	26.0694	8	NA	O2aq	0	1	NA	-3932.39	-783395	6.60357e+120	8	NA	O2aq	0	0	NA	7331.02	-754633	4.74957e+130	8	3.054e-14	S2O3-2	5	0	2.036e-16	-75127	-722561	3.38546e+19	8	NA	O2aq	0	1	NA	-3444.9	-526161	1.66542e+81	6	NA	NO3aq	0	1	NA	-80764.8	-176065	216.555	2	NA	NO3aq	0	1	NA	-85134.6	-502105	0.0399584	6	0.000105787	HS-	6	0	7.05244e-07	-42773.2	-170869	5.12356e+13	2	9.64776e-18	Fe+3	12	0	2.52679e-19	-12531.8	-95120.4	1.80551e+11	2	NA	H2aq	0	1	NA	-23397.3	-115248	1.73561e+07	3	NA	O2aq	0	0	NA	50112.2	-212077	2.44288e+82	6	126.01	H2aq	8	0	3.30027	-27116.2	-266322	8.63479e+07	8	NA	H2aq	0	1	NA	-14837.9	-230392	8.82878e+17	8	NA	O2aq	0	0	NA	111708	-17220.2	5.19865e+20	1	NA	O2aq	0	0	NA	50117.5	-17220.2	6.60253e+10	1	NA	NO3aq	0	1	NA	-31591.3	-13210.4	0.0011132	1	NA	O2aq	0	0	NA	88216.7	-5217.07	1.53919e+29	2
51.85	8.108	0.00122816	0.00122816	0.0005946	0.0005946	NA	5.814e-06	NA	0.0004369	0.0004369	0.002166	NA	NA	NA	NA	NA	0.0005946	NA	3.16e-05	NA	NA	NA	NA	NA	NA	NA	NA	NA	NA	7.356e-06	NA	NA	NA	NA	NA	NA	0.0001264	0.0001264	2.58e-62	2.58e-63	1.748e-05	1.74678e-06	8.671e-07	8.6832e-07	0.0005677	0.000575566	2.757e-05	2.757e-05	1.554e-05	1.554e-05	0.0005152	0.0005152	1.396e-05	1.396e-05	0.002616	0.000257667	1.356e-09	0.000579751	5.635e-20	5.635e-21	0.01339	0.0128102	3.426e-05	3.426e-05	4.253e-22	4.253e-23	6.191e-08	6.191e-08	134.328	3.5181	NA	O2aq	0	1	NA	-22788.5	-262433	7.15928e+34	2	8.56268	NO3aq	1	0	0.224261	-108857	-636030	557279791368792	5	NA	O2aq	0	1	NA	-7949.65	-819346	2.94962e+121	8	8.99311e-57	O2aq	2	0	5.99541e-59	-96825.1	-783426	26.2099	8	NA	O2aq	0	1	NA	-3955.7	-783426	6.79161e+120	8	NA	O2aq	0	0	NA	7301.83	-754670	4.84542e+130	8	3.04836e-14	S2O3-2	5	0	2.03224e-16	-75134.5	-722580	3.38153e+19	8	NA	O2aq	0	1	NA	-3471.66	-526191	1.68067e+81	6	NA	NO3aq	0	1	NA	-80765.5	-176067	216.928	2	NA	NO3aq	0	1	NA	-85140	-502121	0.0396925	6	0.000104359	HS-	6	0	6.95725e-07	-42756	-170867	5.23501e+13	2	9.59372e-18	Fe+3	12	0	2.51264e-19	-12532	-95109.9	1.81275e+11	2	NA	H2aq	0	1	NA	-23394.7	-115252	1.75232e+07	3	NA	O2aq	0	0	NA	50088.7	-212089	2.46839e+82	6	125.765	H2aq	8	0	3.29384	-27116.2	-266313	8.65566e+07	8	NA	H2aq	0	1	NA	-14839.7	-230395	8.90659e+17	8	NA	O2aq	0	0	NA	111645	-17217.2	5.14847e+20	1	NA	O2aq	0	0	NA	50027.4	-17217.2	6.42781e+10	1	NA	NO3aq	0	1	NA	-31660	-13205.2	0.00108091	1	NA	O2aq	0	0	NA	88178.1	-5218.21	1.52775e+29	2
51.75	8.125	0.00122447	0.00122447	0.0005928	0.0005928	NA	5.803e-06	NA	0.000437	0.000437	0.002161	NA	NA	NA	NA	NA	0.0005928	NA	3.153e-05	NA	NA	NA	NA	NA	NA	NA	NA	NA	NA	7.339e-06	NA	NA	NA	NA	NA	NA	0.0001261	0.0001261	2.535e-62	2.535e-63	1.748e-05	1.7468e-06	8.674e-07	8.68604e-07	0.0005677	0.000575566	2.751e-05	2.751e-05	1.551e-05	1.551e-05	0.000518	0.000518	1.385e-05	1.385e-05	0.002611	0.000257167	1.338e-09	0.000578626	5.623e-20	5.623e-21	0.01339	0.0128114	3.472e-05	3.472e-05	4.23e-22	4.23e-23	6.18e-08	6.18e-08	134.084	3.51173	NA	O2aq	0	1	NA	-22810.1	-262439	7.23659e+34	2	8.56263	NO3aq	1	0	0.224259	-108856	-636033	564398835452458	5	NA	O2aq	0	1	NA	-7969.26	-819364	3.05401e+121	8	8.83646e-57	O2aq	2	0	5.89097e-59	-96827.3	-783457	26.3689	8	NA	O2aq	0	1	NA	-3978.4	-783457	6.99781e+120	8	NA	O2aq	0	0	NA	7273.61	-754708	4.95752e+130	8	3.04215e-14	S2O3-2	5	0	2.0281e-16	-75141.6	-722600	3.38208e+19	8	NA	O2aq	0	1	NA	-3497.47	-526220	1.6997e+81	6	NA	NO3aq	0	1	NA	-80765.5	-176069	217.425	2	NA	NO3aq	0	1	NA	-85144.9	-502138	0.0394656	6	0.000102932	HS-	6	0	6.86212e-07	-42738.6	-170864	5.34943e+13	2	9.54142e-18	Fe+3	12	0	2.49894e-19	-12531.4	-95099.4	1.82092e+11	2	NA	H2aq	0	1	NA	-23392.9	-115256	1.76753e+07	3	NA	O2aq	0	0	NA	50066.5	-212100	2.50088e+82	6	125.522	H2aq	8	0	3.28747	-27116.3	-266304	8.67056e+07	8	NA	H2aq	0	1	NA	-14841.7	-230399	8.97977e+17	8	NA	O2aq	0	0	NA	111584	-17214.1	5.10265e+20	1	NA	O2aq	0	0	NA	49942.8	-17214.1	6.27061e+10	1	NA	NO3aq	0	1	NA	-31723.6	-13200	0.00105151	1	NA	O2aq	0	0	NA	88142.5	-5219.35	1.51976e+29	2
51.65	8.141	0.00122079	0.00122079	0.000591	0.000591	NA	5.792e-06	NA	0.0004372	0.0004372	0.002157	NA	NA	NA	NA	NA	0.000591	NA	3.147e-05	NA	NA	NA	NA	NA	NA	NA	NA	NA	NA	7.323e-06	NA	NA	NA	NA	NA	NA	0.0001259	0.0001259	2.491e-62	2.491e-63	1.749e-05	1.74781e-06	8.677e-07	8.68889e-07	0.0005677	0.000575571	2.746e-05	2.746e-05	1.548e-05	1.548e-05	0.0005209	0.0005209	1.374e-05	1.374e-05	0.002605	0.000256565	1.321e-09	0.000577271	5.612e-20	5.612e-21	0.0134	0.0128227	3.518e-05	3.518e-05	4.206e-22	4.206e-23	6.17e-08	6.17e-08	133.793	3.50409	NA	O2aq	0	1	NA	-22831.2	-262444	7.31736e+34	2	8.56747	NO3aq	1	0	0.224386	-108855	-636035	571708876897190	5	NA	O2aq	0	1	NA	-7988.91	-819382	3.16181e+121	8	8.68329e-57	O2aq	2	0	5.78886e-59	-96829.6	-783488	26.5154	8	NA	O2aq	0	1	NA	-4000.98	-783488	7.21278e+120	8	NA	O2aq	0	0	NA	7245.3	-754745	5.07104e+130	8	3.03651e-14	S2O3-2	5	0	2.02434e-16	-75149.2	-722620	3.37781e+19	8	NA	O2aq	0	1	NA	-3523.19	-526250	1.71927e+81	6	NA	NO3aq	0	1	NA	-80765.7	-176070	217.882	2	NA	NO3aq	0	1	NA	-85150.1	-502155	0.0392136	6	0.000101587	HS-	6	0	6.77248e-07	-42723.2	-170862	5.45886e+13	2	9.48583e-18	Fe+3	12	0	2.48438e-19	-12529.5	-95088.9	1.83102e+11	2	NA	H2aq	0	1	NA	-23390.2	-115260	1.78473e+07	3	NA	O2aq	0	0	NA	50044	-212111	2.53287e+82	6	125.225	H2aq	8	0	3.27971	-27115.8	-266294	8.70388e+07	8	NA	H2aq	0	1	NA	-14843.1	-230402	9.06737e+17	8	NA	O2aq	0	0	NA	111522	-17211.1	5.05595e+20	1	NA	O2aq	0	0	NA	49857.9	-17211.1	6.11644e+10	1	NA	NO3aq	0	1	NA	-31787.9	-13194.8	0.00102263	1	NA	O2aq	0	0	NA	88106.3	-5220.48	1.51107e+29	2
51.55	8.157	0.00121732	0.00121732	0.0005893	0.0005893	NA	5.781e-06	NA	0.0004373	0.0004373	0.002153	NA	NA	NA	NA	NA	0.0005893	NA	3.141e-05	NA	NA	NA	NA	NA	NA	NA	NA	NA	NA	7.307e-06	NA	NA	NA	NA	NA	NA	0.0001256	0.0001256	2.447e-62	2.447e-63	1.749e-05	1.74783e-06	8.679e-07	8.69074e-07	0.0005677	0.000575571	2.74e-05	2.74e-05	1.545e-05	1.545e-05	0.0005238	0.0005238	1.363e-05	1.363e-05	0.0026	0.000256065	1.304e-09	0.000576146	5.601e-20	5.601e-21	0.01341	0.0128339	3.564e-05	3.564e-05	4.183e-22	4.183e-23	6.159e-08	6.159e-08	133.549	3.4977	NA	O2aq	0	1	NA	-22852.6	-262450	7.39727e+34	2	8.56741	NO3aq	1	0	0.224385	-108855	-636038	579097595374937	5	NA	O2aq	0	1	NA	-8008.43	-819401	3.27475e+121	8	8.53012e-57	O2aq	2	0	5.68674e-59	-96831.9	-783519	26.666	8	NA	O2aq	0	1	NA	-4023.51	-783519	7.43559e+120	8	NA	O2aq	0	0	NA	7217.2	-754782	5.19039e+130	8	3.03084e-14	S2O3-2	5	0	2.02056e-16	-75156.3	-722640	3.37861e+19	8	NA	O2aq	0	1	NA	-3548.88	-526280	1.7392e+81	6	NA	NO3aq	0	1	NA	-80765.8	-176072	218.358	2	NA	NO3aq	0	1	NA	-85154.9	-502171	0.0389913	6	0.000100241	HS-	6	0	6.6827e-07	-42706.4	-170859	5.57594e+13	2	9.43409e-18	Fe+3	12	0	2.47083e-19	-12529.7	-95078.5	1.83829e+11	2	NA	H2aq	0	1	NA	-23388.4	-115264	1.80047e+07	3	NA	O2aq	0	0	NA	50021.8	-212122	2.56616e+82	6	124.981	H2aq	8	0	3.27332	-27115.8	-266285	8.72255e+07	8	NA	H2aq	0	1	NA	-14845.1	-230406	9.1434e+17	8	NA	O2aq	0	0	NA	111463	-17208.1	5.01298e+20	1	NA	O2aq	0	0	NA	49773.9	-17208.1	5.96774e+10	1	NA	NO3aq	0	1	NA	-31851.1	-13189.6	0.00099493	1	NA	O2aq	0	0	NA	88070.5	-5221.62	1.50296e+29	2
51.45	8.174	0.00121363	0.00121363	0.0005875	0.0005875	NA	5.77e-06	NA	0.0004374	0.0004374	0.002149	NA	NA	NA	NA	NA	0.0005875	NA	3.134e-05	NA	NA	NA	NA	NA	NA	NA	NA	NA	NA	7.291e-06	NA	NA	NA	NA	NA	NA	0.0001254	0.0001254	2.403e-62	2.403e-63	1.75e-05	1.74884e-06	8.682e-07	8.69358e-07	0.0005678	0.000575675	2.735e-05	2.735e-05	1.542e-05	1.542e-05	0.0005267	0.0005267	1.353e-05	1.353e-05	0.002595	0.000255562	1.287e-09	0.000575016	5.59e-20	5.59e-21	0.01341	0.012835	3.61e-05	3.61e-05	4.161e-22	4.161e-23	6.149e-08	6.149e-08	133.31	3.49144	NA	O2aq	0	1	NA	-22873.8	-262455	7.47935e+34	2	8.57231	NO3aq	1	0	0.224513	-108855	-636041	585814837177177	5	NA	O2aq	0	1	NA	-8027.47	-819419	3.39661e+121	8	8.37692e-57	O2aq	2	0	5.58461e-59	-96834	-783550	26.836	8	NA	O2aq	0	1	NA	-4045.67	-783550	7.67411e+120	8	NA	O2aq	0	0	NA	7189.51	-754820	5.31906e+130	8	3.0252e-14	S2O3-2	5	0	2.0168e-16	-75163.9	-722660	3.37449e+19	8	NA	O2aq	0	1	NA	-3573.83	-526310	1.76227e+81	6	NA	NO3aq	0	1	NA	-80766.7	-176073	218.703	2	NA	NO3aq	0	1	NA	-85160	-502188	0.0387556	6	9.88984e-05	HS-	6	0	6.59323e-07	-42691.2	-170857	5.68915e+13	2	9.3832e-18	Fe+3	12	0	2.45751e-19	-12528	-95068	1.84818e+11	2	NA	H2aq	0	1	NA	-23386.8	-115268	1.81564e+07	3	NA	O2aq	0	0	NA	50000.2	-212133	2.60402e+82	6	124.737	H2aq	8	0	3.26693	-27116.1	-266276	8.73563e+07	8	NA	H2aq	0	1	NA	-14847.2	-230410	9.21322e+17	8	NA	O2aq	0	0	NA	111403	-17205.1	4.96956e+20	1	NA	O2aq	0	0	NA	49693	-17205.1	5.82957e+10	1	NA	NO3aq	0	1	NA	-31912	-13184.4	0.000968795	1	NA	O2aq	0	0	NA	88036	-5222.76	1.4963e+29	2
51.35	8.19	0.00121016	0.00121016	0.0005858	0.0005858	NA	5.759e-06	NA	0.0004376	0.0004376	0.002144	NA	NA	NA	NA	NA	0.0005858	NA	3.128e-05	NA	NA	NA	NA	NA	NA	NA	NA	NA	NA	7.275e-06	NA	NA	NA	NA	NA	NA	0.0001251	0.0001251	2.359e-62	2.359e-63	1.75e-05	1.74886e-06	8.685e-07	8.69644e-07	0.0005678	0.000575675	2.729e-05	2.729e-05	1.539e-05	1.539e-05	0.0005295	0.0005295	1.342e-05	1.342e-05	0.00259	0.000255063	1.271e-09	0.000573891	5.578e-20	5.578e-21	0.01342	0.0128461	3.655e-05	3.655e-05	4.138e-22	4.138e-23	6.139e-08	6.139e-08	133.065	3.48502	NA	O2aq	0	1	NA	-22894.8	-262461	7.56358e+34	2	8.57224	NO3aq	1	0	0.224511	-108854	-636044	593471192795343	5	NA	O2aq	0	1	NA	-8046.68	-819437	3.52128e+121	8	8.22375e-57	O2aq	2	0	5.4825e-59	-96836.5	-783581	26.9692	8	NA	O2aq	0	1	NA	-4067.86	-783581	7.91953e+120	8	NA	O2aq	0	0	NA	7161.82	-754857	5.45107e+130	8	3.01898e-14	S2O3-2	5	0	2.01266e-16	-75170.9	-722680	3.37575e+19	8	NA	O2aq	0	1	NA	-3599.19	-526339	1.784e+81	6	NA	NO3aq	0	1	NA	-80766.5	-176075	219.238	2	NA	NO3aq	0	1	NA	-85164.9	-502204	0.0385321	6	9.76313e-05	HS-	6	0	6.50875e-07	-42674.7	-170854	5.80999e+13	2	9.33227e-18	Fe+3	12	0	2.44417e-19	-12529.2	-95057.5	1.85407e+11	2	NA	H2aq	0	1	NA	-23384.7	-115273	1.83214e+07	3	NA	O2aq	0	0	NA	49978.3	-212144	2.64051e+82	6	124.492	H2aq	8	0	3.26051	-27115.8	-266267	8.76085e+07	8	NA	H2aq	0	1	NA	-14849	-230413	9.29416e+17	8	NA	O2aq	0	0	NA	111345	-17202.1	4.9311e+20	1	NA	O2aq	0	0	NA	49610.4	-17202.1	5.69078e+10	1	NA	NO3aq	0	1	NA	-31974.1	-13179.2	0.000942909	1	NA	O2aq	0	0	NA	88000.2	-5223.9	1.48816e+29	2
51.25	8.207	0.00120648	0.00120648	0.000584	0.000584	NA	5.748e-06	NA	0.0004377	0.0004377	0.00214	NA	NA	NA	NA	NA	0.000584	NA	3.122e-05	NA	NA	NA	NA	NA	NA	NA	NA	NA	NA	7.259e-06	NA	NA	NA	NA	NA	NA	0.0001248	0.0001248	2.316e-62	2.316e-63	1.751e-05	1.74987e-06	8.688e-07	8.69929e-07	0.0005678	0.00057568	2.724e-05	2.724e-05	1.536e-05	1.536e-05	0.0005324	0.0005324	1.332e-05	1.332e-05	0.002584	0.00025446	1.254e-09	0.000572536	5.567e-20	5.567e-21	0.01343	0.0128575	3.701e-05	3.701e-05	4.116e-22	4.116e-23	6.128e-08	6.128e-08	132.776	3.47746	NA	O2aq	0	1	NA	-22915.3	-262466	7.65154e+34	2	8.57709	NO3aq	1	0	0.224638	-108853	-636046	600985126588711	5	NA	O2aq	0	1	NA	-8065.63	-819455	3.65346e+121	8	8.07399e-57	O2aq	2	0	5.38266e-59	-96838.3	-783612	27.1709	8	NA	O2aq	0	1	NA	-4089.45	-783612	8.18754e+120	8	NA	O2aq	0	0	NA	7134.97	-754895	5.60035e+130	8	3.01331e-14	S2O3-2	5	0	2.00887e-16	-75177.8	-722700	3.37848e+19	8	NA	O2aq	0	1	NA	-3623.62	-526369	1.80982e+81	6	NA	NO3aq	0	1	NA	-80766.7	-176077	219.707	2	NA	NO3aq	0	1	NA	-85169.6	-502221	0.0383313	6	9.62896e-05	HS-	6	0	6.41931e-07	-42658.9	-170852	5.93089e+13	2	9.28165e-18	Fe+3	12	0	2.43091e-19	-12527.9	-95047	1.86357e+11	2	NA	H2aq	0	1	NA	-23382.6	-115277	1.84882e+07	3	NA	O2aq	0	0	NA	49956.9	-212155	2.68054e+82	6	124.199	H2aq	8	0	3.25282	-27115.9	-266258	8.77842e+07	8	NA	H2aq	0	1	NA	-14850.6	-230417	9.38191e+17	8	NA	O2aq	0	0	NA	111287	-17199.1	4.89226e+20	1	NA	O2aq	0	0	NA	49531.9	-17199.1	5.56352e+10	1	NA	NO3aq	0	1	NA	-32032.9	-13174	0.000918837	1	NA	O2aq	0	0	NA	87966.7	-5225.04	1.48263e+29	2
51.15	8.223	0.00120279	0.00120279	0.0005822	0.0005822	NA	5.737e-06	NA	0.0004378	0.0004378	0.002136	NA	NA	NA	NA	NA	0.0005822	NA	3.115e-05	NA	NA	NA	NA	NA	NA	NA	NA	NA	NA	7.244e-06	NA	NA	NA	NA	NA	NA	0.0001246	0.0001246	2.273e-62	2.273e-63	1.751e-05	1.74988e-06	8.691e-07	8.70215e-07	0.0005678	0.00057568	2.718e-05	2.718e-05	1.533e-05	1.533e-05	0.0005352	0.0005352	1.321e-05	1.321e-05	0.002579	0.00025396	1.239e-09	0.000571411	5.556e-20	5.556e-21	0.01344	0.0128686	3.746e-05	3.746e-05	4.094e-22	4.094e-23	6.118e-08	6.118e-08	132.53	3.47102	NA	O2aq	0	1	NA	-22936.2	-262472	7.73878e+34	2	8.57703	NO3aq	1	0	0.224637	-108852	-636049	608833631203216	5	NA	O2aq	0	1	NA	-8084.69	-819474	3.78941e+121	8	7.9243e-57	O2aq	2	0	5.28287e-59	-96841	-783643	27.293	8	NA	O2aq	0	1	NA	-4111.47	-783643	8.45396e+120	8	NA	O2aq	0	0	NA	7107.16	-754932	5.7375e+130	8	3.00765e-14	S2O3-2	5	0	2.0051e-16	-75185.1	-722720	3.37674e+19	8	NA	O2aq	0	1	NA	-3648.93	-526399	1.83238e+81	6	NA	NO3aq	0	1	NA	-80766.8	-176078	220.181	2	NA	NO3aq	0	1	NA	-85174.6	-502238	0.0380989	6	9.51027e-05	HS-	6	0	6.34018e-07	-42643.1	-170849	6.0538e+13	2	9.23329e-18	Fe+3	12	0	2.41824e-19	-12529.6	-95036.5	1.8689e+11	2	NA	H2aq	0	1	NA	-23380.5	-115281	1.8656e+07	3	NA	O2aq	0	0	NA	49935.1	-212166	2.7185e+82	6	123.953	H2aq	8	0	3.24638	-27115.5	-266248	8.80816e+07	8	NA	H2aq	0	1	NA	-14852.4	-230420	9.46497e+17	8	NA	O2aq	0	0	NA	111230	-17196	4.8542e+20	1	NA	O2aq	0	0	NA	49448.5	-17196	5.42943e+10	1	NA	NO3aq	0	1	NA	-32095.9	-13168.8	0.000893953	1	NA	O2aq	0	0	NA	87930.1	-5226.18	1.47378e+29	2
51.05	8.24	0.00119932	0.00119932	0.0005805	0.0005805	NA	5.727e-06	NA	0.0004379	0.0004379	0.002131	NA	NA	NA	NA	NA	0.0005805	NA	3.109e-05	NA	NA	NA	NA	NA	NA	NA	NA	NA	NA	7.228e-06	NA	NA	NA	NA	NA	NA	0.0001243	0.0001243	2.231e-62	2.231e-63	1.752e-05	1.7509e-06	8.694e-07	8.70501e-07	0.0005679	0.000575784	2.713e-05	2.713e-05	1.529e-05	1.529e-05	0.0005381	0.0005381	1.311e-05	1.311e-05	0.002574	0.000253458	1.223e-09	0.000570281	5.545e-20	5.545e-21	0.01344	0.0128697	3.792e-05	3.792e-05	4.072e-22	4.072e-23	6.107e-08	6.107e-08	132.289	3.46471	NA	O2aq	0	1	NA	-22957.1	-262477	7.82677e+34	2	8.58191	NO3aq	1	0	0.224764	-108852	-636052	616163607030356	5	NA	O2aq	0	1	NA	-8103.37	-819492	3.93507e+121	8	7.77807e-57	O2aq	2	0	5.18538e-59	-96843.4	-783674	27.4408	8	NA	O2aq	0	1	NA	-4133.58	-783674	8.72685e+120	8	NA	O2aq	0	0	NA	7079.37	-754969	5.8784e+130	8	3.002e-14	S2O3-2	5	0	2.00133e-16	-75192.9	-722740	3.37057e+19	8	NA	O2aq	0	1	NA	-3674.04	-526428	1.85611e+81	6	NA	NO3aq	0	1	NA	-80767.5	-176080	220.567	2	NA	NO3aq	0	1	NA	-85179.9	-502254	0.0378462	6	9.38404e-05	HS-	6	0	6.25603e-07	-42627.6	-170847	6.17838e+13	2	9.18379e-18	Fe+3	12	0	2.40528e-19	-12529.7	-95026	1.87638e+11	2	NA	H2aq	0	1	NA	-23378.8	-115285	1.88179e+07	3	NA	O2aq	0	0	NA	49913.7	-212177	2.75944e+82	6	123.707	H2aq	8	0	3.23995	-27115.4	-266239	8.83038e+07	8	NA	H2aq	0	1	NA	-14854.6	-230424	9.53623e+17	8	NA	O2aq	0	0	NA	111173	-17193	4.81773e+20	1	NA	O2aq	0	0	NA	49369.7	-17193	5.30736e+10	1	NA	NO3aq	0	1	NA	-32154.9	-13163.5	0.000871026	1	NA	O2aq	0	0	NA	87896.1	-5227.32	1.46779e+29	2
50.95	8.257	0.00119584	0.00119584	0.0005788	0.0005788	NA	5.716e-06	NA	0.0004381	0.0004381	0.002127	NA	NA	NA	NA	NA	0.0005788	NA	3.103e-05	NA	NA	NA	NA	NA	NA	NA	NA	NA	NA	7.213e-06	NA	NA	NA	NA	NA	NA	0.0001241	0.0001241	2.189e-62	2.189e-63	1.752e-05	1.75091e-06	8.697e-07	8.70787e-07	0.0005679	0.000575784	2.707e-05	2.707e-05	1.526e-05	1.526e-05	0.0005409	0.0005409	1.301e-05	1.301e-05	0.002569	0.000252958	1.208e-09	0.000569156	5.533e-20	5.533e-21	0.01345	0.0128808	3.837e-05	3.837e-05	4.05e-22	4.05e-23	6.097e-08	6.097e-08	132.045	3.45833	NA	O2aq	0	1	NA	-22977.7	-262483	7.91711e+34	2	8.58187	NO3aq	1	0	0.224763	-108852	-636054	623925210965484	5	NA	O2aq	0	1	NA	-8122.12	-819510	4.08547e+121	8	7.63182e-57	O2aq	2	0	5.08788e-59	-96845.6	-783705	27.6027	8	NA	O2aq	0	1	NA	-4155.07	-783705	9.02547e+120	8	NA	O2aq	0	0	NA	7052.63	-755007	6.04153e+130	8	2.99577e-14	S2O3-2	5	0	1.99718e-16	-75199.6	-722760	3.37521e+19	8	NA	O2aq	0	1	NA	-3698.34	-526458	1.88351e+81	6	NA	NO3aq	0	1	NA	-80767.3	-176082	221.111	2	NA	NO3aq	0	1	NA	-85184.4	-502271	0.0376655	6	9.26559e-05	HS-	6	0	6.17706e-07	-42612.2	-170844	6.30535e+13	2	9.13439e-18	Fe+3	12	0	2.39234e-19	-12530	-95015.6	1.88373e+11	2	NA	H2aq	0	1	NA	-23377.1	-115289	1.89794e+07	3	NA	O2aq	0	0	NA	49892.6	-212189	2.80321e+82	6	123.463	H2aq	8	0	3.23357	-27115.5	-266230	8.84821e+07	8	NA	H2aq	0	1	NA	-14856.5	-230427	9.61669e+17	8	NA	O2aq	0	0	NA	111116	-17190	4.78194e+20	1	NA	O2aq	0	0	NA	49290.8	-17190	5.18788e+10	1	NA	NO3aq	0	1	NA	-32213.9	-13158.3	0.000848679	1	NA	O2aq	0	0	NA	87861.5	-5228.46	1.46108e+29	2
50.86	8.273	0.00119217	0.00119217	0.000577	0.000577	NA	5.705e-06	NA	0.0004382	0.0004382	0.002123	NA	NA	NA	NA	NA	0.000577	NA	3.097e-05	NA	NA	NA	NA	NA	NA	NA	NA	NA	NA	7.197e-06	NA	NA	NA	NA	NA	NA	0.0001238	0.0001238	2.147e-62	2.147e-63	1.753e-05	1.75193e-06	8.7e-07	8.71074e-07	0.0005679	0.000575788	2.702e-05	2.702e-05	1.523e-05	1.523e-05	0.0005438	0.0005438	1.291e-05	1.291e-05	0.002564	0.000252456	1.193e-09	0.000568026	5.522e-20	5.522e-21	0.01346	0.012892	3.882e-05	3.882e-05	4.029e-22	4.029e-23	6.087e-08	6.087e-08	131.805	3.45202	NA	O2aq	0	1	NA	-22994.5	-262488	8.01008e+34	2	8.58671	NO3aq	1	0	0.22489	-108851	-636057	631287712972670	5	NA	O2aq	0	1	NA	-8137.36	-819527	4.24632e+121	8	7.48554e-57	O2aq	2	0	4.99036e-59	-96847.5	-783733	27.759	8	NA	O2aq	0	1	NA	-4173.16	-783733	9.33768e+120	8	NA	O2aq	0	0	NA	7029.44	-755040	6.20862e+130	8	2.99008e-14	S2O3-2	5	0	1.99339e-16	-75206.3	-722778	3.37277e+19	8	NA	O2aq	0	1	NA	-3719.52	-526485	1.91148e+81	6	NA	NO3aq	0	1	NA	-80767.9	-176083	221.465	2	NA	NO3aq	0	1	NA	-85189.3	-502286	0.0374327	6	9.14714e-05	HS-	6	0	6.0981e-07	-42596.4	-170842	64308038525998	2	9.08744e-18	Fe+3	12	0	2.38004e-19	-12530.6	-95006.1	1.88992e+11	2	NA	H2aq	0	1	NA	-23374.7	-115293	1.91456e+07	3	NA	O2aq	0	0	NA	49874.4	-212199	2.84858e+82	6	123.218	H2aq	8	0	3.22713	-27115.4	-266222	8.86861e+07	8	NA	H2aq	0	1	NA	-14858.1	-230430	9.69472e+17	8	NA	O2aq	0	0	NA	111065	-17187.3	4.74945e+20	1	NA	O2aq	0	0	NA	49215.8	-17187.3	5.075e+10	1	NA	NO3aq	0	1	NA	-32272.5	-13153.7	0.000827335	1	NA	O2aq	0	0	NA	87830.6	-5229.48	1.45546e+29	2
50.76	8.29	0.00118868	0.00118868	0.0005753	0.0005753	NA	5.694e-06	NA	0.0004383	0.0004383	0.002119	NA	NA	NA	NA	NA	0.0005753	NA	3.09e-05	NA	NA	NA	NA	NA	NA	NA	NA	NA	NA	7.182e-06	NA	NA	NA	NA	NA	NA	0.0001236	0.0001236	2.106e-62	2.106e-63	1.753e-05	1.75194e-06	8.703e-07	8.71361e-07	0.0005679	0.000575788	2.696e-05	2.696e-05	1.52e-05	1.52e-05	0.0005466	0.0005466	1.281e-05	1.281e-05	0.002558	0.000251856	1.179e-09	0.000566676	5.511e-20	5.511e-21	0.01346	0.0128933	3.928e-05	3.928e-05	4.008e-22	4.008e-23	6.076e-08	6.076e-08	131.507	3.44422	NA	O2aq	0	1	NA	-23014.5	-262493	8.10694e+34	2	8.58662	NO3aq	1	0	0.224888	-108850	-636060	639953105384485	5	NA	O2aq	0	1	NA	-8156	-819545	4.41031e+121	8	7.34281e-57	O2aq	2	0	4.89521e-59	-96850.4	-783764	27.871	8	NA	O2aq	0	1	NA	-4194.79	-783764	9.65357e+120	8	NA	O2aq	0	0	NA	7001.82	-755078	6.36454e+130	8	2.98443e-14	S2O3-2	5	0	1.98962e-16	-75214	-722797	3.36763e+19	8	NA	O2aq	0	1	NA	-3744.36	-526515	1.93741e+81	6	NA	NO3aq	0	1	NA	-80767.2	-176085	222.069	2	NA	NO3aq	0	1	NA	-85194.4	-502303	0.0372005	6	9.03664e-05	HS-	6	0	6.02443e-07	-42581.5	-170839	6.56023e+13	2	9.04032e-18	Fe+3	12	0	2.3677e-19	-12530.9	-94995.6	1.89724e+11	2	NA	H2aq	0	1	NA	-23372.6	-115297	1.93211e+07	3	NA	O2aq	0	0	NA	49853.4	-212210	2.8943e+82	6	122.92	H2aq	8	0	3.21933	-27114.3	-266212	8.91743e+07	8	NA	H2aq	0	1	NA	-14859.4	-230434	9.79398e+17	8	NA	O2aq	0	0	NA	111008	-17184.3	4.71458e+20	1	NA	O2aq	0	0	NA	49136.6	-17184.3	4.95999e+10	1	NA	NO3aq	0	1	NA	-32331.9	-13148.5	0.00080595	1	NA	O2aq	0	0	NA	87796.1	-5230.62	1.4489e+29	2
50.66	8.307	0.00118501	0.00118501	0.0005735	0.0005735	NA	5.683e-06	NA	0.0004384	0.0004384	0.002114	NA	NA	NA	NA	NA	0.0005735	NA	3.084e-05	NA	NA	NA	NA	NA	NA	NA	NA	NA	NA	7.167e-06	NA	NA	NA	NA	NA	NA	0.0001233	0.0001233	2.065e-62	2.065e-63	1.754e-05	1.75295e-06	8.705e-07	8.71549e-07	0.000568	0.000575893	2.691e-05	2.691e-05	1.517e-05	1.517e-05	0.0005495	0.0005495	1.271e-05	1.271e-05	0.002553	0.000251354	1.165e-09	0.000565545	5.5e-20	5.5e-21	0.01347	0.0129045	3.973e-05	3.973e-05	3.987e-22	3.987e-23	6.066e-08	6.066e-08	131.266	3.43791	NA	O2aq	0	1	NA	-23034.7	-262498	8.20339e+34	2	8.59149	NO3aq	1	0	0.225015	-108849	-636062	647838276363768	5	NA	O2aq	0	1	NA	-8174.35	-819563	4.58457e+121	8	7.20004e-57	O2aq	2	0	4.80003e-59	-96852.8	-783795	28.0193	8	NA	O2aq	0	1	NA	-4215.91	-783795	9.99539e+120	8	NA	O2aq	0	0	NA	6975.46	-755115	6.54895e+130	8	2.97875e-14	S2O3-2	5	0	1.98583e-16	-75220.9	-722817	3.37023e+19	8	NA	O2aq	0	1	NA	-3768.4	-526544	1.96723e+81	6	NA	NO3aq	0	1	NA	-80767.9	-176086	222.469	2	NA	NO3aq	0	1	NA	-85199.2	-502319	0.0369962	6	8.92636e-05	HS-	6	0	5.95091e-07	-42567.3	-170837	6.68902e+13	2	8.99444e-18	Fe+3	12	0	2.35569e-19	-12533	-94985.2	1.90215e+11	2	NA	H2aq	0	1	NA	-23370.5	-115301	1.94962e+07	3	NA	O2aq	0	0	NA	49832.4	-212221	2.94065e+82	6	122.674	H2aq	8	0	3.2129	-27114.1	-266203	8.94135e+07	8	NA	H2aq	0	1	NA	-14861.3	-230438	9.87812e+17	8	NA	O2aq	0	0	NA	110954	-17181.3	4.68415e+20	1	NA	O2aq	0	0	NA	49059.5	-17181.3	4.85134e+10	1	NA	NO3aq	0	1	NA	-32389.7	-13143.3	0.000785584	1	NA	O2aq	0	0	NA	87761.9	-5231.76	1.44283e+29	2
50.56	8.324	0.00118153	0.00118153	0.0005718	0.0005718	NA	5.672e-06	NA	0.0004386	0.0004386	0.00211	NA	NA	NA	NA	NA	0.0005718	NA	3.078e-05	NA	NA	NA	NA	NA	NA	NA	NA	NA	NA	7.152e-06	NA	NA	NA	NA	NA	NA	0.0001231	0.0001231	2.025e-62	2.025e-63	1.754e-05	1.75296e-06	8.708e-07	8.71836e-07	0.000568	0.000575893	2.686e-05	2.686e-05	1.514e-05	1.514e-05	0.0005523	0.0005523	1.262e-05	1.262e-05	0.002548	0.000250853	1.151e-09	0.00056442	5.489e-20	5.489e-21	0.01348	0.0129156	4.018e-05	4.018e-05	3.966e-22	3.966e-23	6.056e-08	6.056e-08	131.022	3.43152	NA	O2aq	0	1	NA	-23055	-262504	8.30052e+34	2	8.59148	NO3aq	1	0	0.225015	-108849	-636065	655559151877199	5	NA	O2aq	0	1	NA	-8192.56	-819582	4.76796e+121	8	7.06074e-57	O2aq	2	0	4.70716e-59	-96855.1	-783826	28.1802	8	NA	O2aq	0	1	NA	-4237.02	-783826	1.03501e+121	8	NA	O2aq	0	0	NA	6948.98	-755153	6.73642e+130	8	2.97307e-14	S2O3-2	5	0	1.98205e-16	-75228	-722837	3.37016e+19	8	NA	O2aq	0	1	NA	-3792.12	-526574	1.99894e+81	6	NA	NO3aq	0	1	NA	-80768	-176088	222.954	2	NA	NO3aq	0	1	NA	-85203.8	-502336	0.0368068	6	8.81617e-05	HS-	6	0	5.87744e-07	-42553.2	-170834	6.81992e+13	2	8.94685e-18	Fe+3	12	0	2.34322e-19	-12532.7	-94974.7	1.91045e+11	2	NA	H2aq	0	1	NA	-23369.2	-115306	1.96574e+07	3	NA	O2aq	0	0	NA	49812	-212232	2.99202e+82	6	122.43	H2aq	8	0	3.20651	-27114.1	-266194	8.96139e+07	8	NA	H2aq	0	1	NA	-14863.4	-230441	9.9561e+17	8	NA	O2aq	0	0	NA	110899	-17178.3	4.65249e+20	1	NA	O2aq	0	0	NA	48985.6	-17178.3	4.75055e+10	1	NA	NO3aq	0	1	NA	-32444.5	-13138.1	0.000766573	1	NA	O2aq	0	0	NA	87729.2	-5232.9	1.43824e+29	2
50.46	8.34	0.00117806	0.00117806	0.0005701	0.0005701	NA	5.662e-06	NA	0.0004387	0.0004387	0.002106	NA	NA	NA	NA	NA	0.0005701	NA	3.072e-05	NA	NA	NA	NA	NA	NA	NA	NA	NA	NA	7.137e-06	NA	NA	NA	NA	NA	NA	0.0001229	0.0001229	1.985e-62	1.985e-63	1.755e-05	1.75398e-06	8.711e-07	8.72123e-07	0.000568	0.000575897	2.68e-05	2.68e-05	1.511e-05	1.511e-05	0.0005551	0.0005551	1.252e-05	1.252e-05	0.002543	0.000250351	1.137e-09	0.00056329	5.478e-20	5.478e-21	0.01348	0.0129167	4.063e-05	4.063e-05	3.945e-22	3.945e-23	6.045e-08	6.045e-08	130.78	3.4252	NA	O2aq	0	1	NA	-23075.1	-262509	8.40056e+34	2	8.59635	NO3aq	1	0	0.225142	-108849	-636068	663586896595058	5	NA	O2aq	0	1	NA	-8210.81	-819600	4.95813e+121	8	6.92145e-57	O2aq	2	0	4.6143e-59	-96857.7	-783857	28.3215	8	NA	O2aq	0	1	NA	-4258.16	-783857	1.07161e+121	8	NA	O2aq	0	0	NA	6922.28	-755190	6.92502e+130	8	2.96741e-14	S2O3-2	5	0	1.97827e-16	-75235.5	-722857	3.36732e+19	8	NA	O2aq	0	1	NA	-3816.32	-526604	2.02904e+81	6	NA	NO3aq	0	1	NA	-80768.7	-176090	223.35	2	NA	NO3aq	0	1	NA	-85209	-502352	0.0365738	6	8.70592e-05	HS-	6	0	5.80395e-07	-42538.5	-170832	6.9566e+13	2	8.90112e-18	Fe+3	12	0	2.33125e-19	-12535	-94964.2	1.91506e+11	2	NA	H2aq	0	1	NA	-23367.5	-115310	1.98271e+07	3	NA	O2aq	0	0	NA	49791.4	-212243	3.0428e+82	6	122.184	H2aq	8	0	3.20005	-27113.9	-266185	8.98844e+07	8	NA	H2aq	0	1	NA	-14865.1	-230445	1.00442e+18	8	NA	O2aq	0	0	NA	110846	-17175.2	4.62396e+20	1	NA	O2aq	0	0	NA	48909.5	-17175.2	4.64805e+10	1	NA	NO3aq	0	1	NA	-32501.5	-13132.9	0.000747387	1	NA	O2aq	0	0	NA	87695.5	-5234.04	1.43268e+29	2
50.36	8.357	0.00117457	0.00117457	0.0005684	0.0005684	NA	5.651e-06	NA	0.0004388	0.0004388	0.002102	NA	NA	NA	NA	NA	0.0005684	NA	3.065e-05	NA	NA	NA	NA	NA	NA	NA	NA	NA	NA	7.122e-06	NA	NA	NA	NA	NA	NA	0.0001226	0.0001226	1.945e-62	1.945e-63	1.755e-05	1.75399e-06	8.714e-07	8.72411e-07	0.000568	0.000575897	2.675e-05	2.675e-05	1.508e-05	1.508e-05	0.000558	0.000558	1.243e-05	1.243e-05	0.002538	0.000249851	1.123e-09	0.000562165	5.467e-20	5.467e-21	0.01349	0.0129278	4.108e-05	4.108e-05	3.925e-22	3.925e-23	6.035e-08	6.035e-08	130.536	3.41881	NA	O2aq	0	1	NA	-23095.4	-262515	8.49975e+34	2	8.59633	NO3aq	1	0	0.225142	-108849	-636071	671581116773144	5	NA	O2aq	0	1	NA	-8229.12	-819618	5.15502e+121	8	6.78213e-57	O2aq	2	0	4.52142e-59	-96860	-783888	28.4855	8	NA	O2aq	0	1	NA	-4279.42	-783888	1.10919e+121	8	NA	O2aq	0	0	NA	6895.8	-755227	7.12352e+130	8	2.96173e-14	S2O3-2	5	0	1.97448e-16	-75242.5	-722877	3.36851e+19	8	NA	O2aq	0	1	NA	-3840.2	-526634	2.06105e+81	6	NA	NO3aq	0	1	NA	-80768.6	-176091	223.871	2	NA	NO3aq	0	1	NA	-85213.6	-502369	0.0363834	6	8.59577e-05	HS-	6	0	5.73051e-07	-42523.8	-170829	7.09563e+13	2	8.85698e-18	Fe+3	12	0	2.31968e-19	-12536.4	-94953.7	1.921e+11	2	NA	H2aq	0	1	NA	-23365.9	-115314	1.99961e+07	3	NA	O2aq	0	0	NA	49770.8	-212254	3.09493e+82	6	121.94	H2aq	8	0	3.19366	-27113.9	-266176	9.00844e+07	8	NA	H2aq	0	1	NA	-14867.2	-230448	1.0125e+18	8	NA	O2aq	0	0	NA	110793	-17172.2	4.59564e+20	1	NA	O2aq	0	0	NA	48836.7	-17172.2	4.5534e+10	1	NA	NO3aq	0	1	NA	-32555	-13127.7	0.000729638	1	NA	O2aq	0	0	NA	87662.9	-5235.18	1.42834e+29	2
50.27	8.374	0.0011709	0.0011709	0.0005666	0.0005666	NA	5.64e-06	NA	0.0004389	0.0004389	0.002098	NA	NA	NA	NA	NA	0.0005666	NA	3.059e-05	NA	NA	NA	NA	NA	NA	NA	NA	NA	NA	7.107e-06	NA	NA	NA	NA	NA	NA	0.0001224	0.0001224	1.907e-62	1.907e-63	1.756e-05	1.755e-06	8.717e-07	8.72699e-07	0.0005681	0.000576002	2.669e-05	2.669e-05	1.505e-05	1.505e-05	0.0005608	0.0005608	1.233e-05	1.233e-05	0.002533	0.000249349	1.11e-09	0.000561035	5.456e-20	5.456e-21	0.0135	0.012939	4.153e-05	4.153e-05	3.905e-22	3.905e-23	6.025e-08	6.025e-08	130.293	3.41244	NA	O2aq	0	1	NA	-23112	-262520	8.60131e+34	2	8.60114	NO3aq	1	0	0.225268	-108848	-636073	680046225261756	5	NA	O2aq	0	1	NA	-8244.45	-819635	5.3575e+121	8	6.64979e-57	O2aq	2	0	4.43319e-59	-96862.3	-783916	28.6085	8	NA	O2aq	0	1	NA	-4297.47	-783916	1.14784e+121	8	NA	O2aq	0	0	NA	6872.37	-755261	7.31578e+130	8	2.95603e-14	S2O3-2	5	0	1.97069e-16	-75249.3	-722895	3.36544e+19	8	NA	O2aq	0	1	NA	-3861.6	-526660	2.09074e+81	6	NA	NO3aq	0	1	NA	-80769	-176093	224.271	2	NA	NO3aq	0	1	NA	-85218.5	-502384	0.036155	6	8.49318e-05	HS-	6	0	5.66212e-07	-42508.4	-170827	7.23533e+13	2	8.81358e-18	Fe+3	12	0	2.30832e-19	-12538.9	-94944.3	1.92464e+11	2	NA	H2aq	0	1	NA	-23363.5	-115318	2.01721e+07	3	NA	O2aq	0	0	NA	49752.6	-212264	3.1449e+82	6	121.692	H2aq	8	0	3.18718	-27113.3	-266167	9.04221e+07	8	NA	H2aq	0	1	NA	-14868.5	-230451	1.02164e+18	8	NA	O2aq	0	0	NA	110743	-17169.5	4.56645e+20	1	NA	O2aq	0	0	NA	48760.5	-17169.5	4.45198e+10	1	NA	NO3aq	0	1	NA	-32614.7	-13123	0.000710954	1	NA	O2aq	0	0	NA	87630.5	-5236.21	1.42116e+29	2
50.17	8.391	0.00116742	0.00116742	0.0005649	0.0005649	NA	5.629e-06	NA	0.000439	0.000439	0.002093	NA	NA	NA	NA	NA	0.0005649	NA	3.053e-05	NA	NA	NA	NA	NA	NA	NA	NA	NA	NA	7.093e-06	NA	NA	NA	NA	NA	NA	0.0001221	0.0001221	1.868e-62	1.868e-63	1.756e-05	1.75501e-06	8.72e-07	8.72987e-07	0.0005681	0.000576002	2.664e-05	2.664e-05	1.502e-05	1.502e-05	0.0005636	0.0005636	1.224e-05	1.224e-05	0.002528	0.000248849	1.097e-09	0.00055991	5.445e-20	5.445e-21	0.01351	0.0129501	4.198e-05	4.198e-05	3.885e-22	3.885e-23	6.014e-08	6.014e-08	130.049	3.40605	NA	O2aq	0	1	NA	-23131.6	-262525	8.7081e+34	2	8.60111	NO3aq	1	0	0.225267	-108847	-636076	688438886596150	5	NA	O2aq	0	1	NA	-8262.09	-819653	5.58159e+121	8	6.51395e-57	O2aq	2	0	4.34263e-59	-96864.6	-783947	28.7746	8	NA	O2aq	0	1	NA	-4317.73	-783947	1.19166e+121	8	NA	O2aq	0	0	NA	6847	-755298	7.55066e+130	8	2.95033e-14	S2O3-2	5	0	1.96689e-16	-75255.9	-722915	3.37137e+19	8	NA	O2aq	0	1	NA	-3884.53	-526690	2.12828e+81	6	NA	NO3aq	0	1	NA	-80768.9	-176094	224.799	2	NA	NO3aq	0	1	NA	-85222.8	-502401	0.0359918	6	8.39092e-05	HS-	6	0	5.59395e-07	-42494.3	-170824	7.37744e+13	2	8.76961e-18	Fe+3	12	0	2.2968e-19	-12540.6	-94933.8	1.9302e+11	2	NA	H2aq	0	1	NA	-23362	-115322	2.03435e+07	3	NA	O2aq	0	0	NA	49732.8	-212275	3.20378e+82	6	121.448	H2aq	8	0	3.18079	-27113.3	-266158	9.06247e+07	8	NA	H2aq	0	1	NA	-14870.4	-230455	1.03023e+18	8	NA	O2aq	0	0	NA	110692	-17166.5	4.5409e+20	1	NA	O2aq	0	0	NA	48688.7	-17166.5	4.36267e+10	1	NA	NO3aq	0	1	NA	-32667.9	-13117.8	0.000694118	1	NA	O2aq	0	0	NA	87598.7	-5237.34	1.41762e+29	2
50.07	8.408	0.00116395	0.00116395	0.0005632	0.0005632	NA	5.619e-06	NA	0.0004392	0.0004392	0.002089	NA	NA	NA	NA	NA	0.0005632	NA	3.047e-05	NA	NA	NA	NA	NA	NA	NA	NA	NA	NA	7.078e-06	NA	NA	NA	NA	NA	NA	0.0001219	0.0001219	1.83e-62	1.83e-63	1.757e-05	1.75602e-06	8.722e-07	8.73176e-07	0.0005681	0.000576006	2.659e-05	2.659e-05	1.499e-05	1.499e-05	0.0005664	0.0005664	1.215e-05	1.215e-05	0.002523	0.000248347	1.084e-09	0.00055878	5.434e-20	5.434e-21	0.01351	0.0129512	4.242e-05	4.242e-05	3.865e-22	3.865e-23	6.004e-08	6.004e-08	129.807	3.39971	NA	O2aq	0	1	NA	-23151.3	-262531	8.81584e+34	2	8.60601	NO3aq	1	0	0.225396	-108847	-636078	696384717050753	5	NA	O2aq	0	1	NA	-8279.81	-819671	5.81405e+121	8	6.38162e-57	O2aq	2	0	4.25441e-59	-96867.3	-783978	28.9051	8	NA	O2aq	0	1	NA	-4338.55	-783978	1.23511e+121	8	NA	O2aq	0	0	NA	6820.54	-755336	7.76803e+130	8	2.94468e-14	S2O3-2	5	0	1.96312e-16	-75263.8	-722935	3.36312e+19	8	NA	O2aq	0	1	NA	-3908.09	-526720	2.16348e+81	6	NA	NO3aq	0	1	NA	-80769.7	-176096	225.173	2	NA	NO3aq	0	1	NA	-85228.1	-502417	0.0357523	6	8.28893e-05	HS-	6	0	5.52595e-07	-42481.2	-170822	7.51652e+13	2	8.72541e-18	Fe+3	12	0	2.28523e-19	-12541.9	-94923.3	1.93625e+11	2	NA	H2aq	0	1	NA	-23360.4	-115326	2.05181e+07	3	NA	O2aq	0	0	NA	49712.9	-212286	3.26331e+82	6	121.201	H2aq	8	0	3.17431	-27112.9	-266149	9.09477e+07	8	NA	H2aq	0	1	NA	-14872.3	-230458	1.0389e+18	8	NA	O2aq	0	0	NA	110640	-17163.5	4.51509e+20	1	NA	O2aq	0	0	NA	48617	-17163.5	4.27539e+10	1	NA	NO3aq	0	1	NA	-32721.2	-13112.6	0.000677629	1	NA	O2aq	0	0	NA	87566.2	-5238.48	1.41341e+29	2
49.97	8.425	0.00116047	0.00116047	0.0005615	0.0005615	NA	5.608e-06	NA	0.0004393	0.0004393	0.002085	NA	NA	NA	NA	NA	0.0005615	NA	3.041e-05	NA	NA	NA	NA	NA	NA	NA	NA	NA	NA	7.064e-06	NA	NA	NA	NA	NA	NA	0.0001216	0.0001216	1.793e-62	1.793e-63	1.757e-05	1.75604e-06	8.725e-07	8.73465e-07	0.0005681	0.000576006	2.653e-05	2.653e-05	1.496e-05	1.496e-05	0.0005693	0.0005693	1.206e-05	1.206e-05	0.002517	0.000247747	1.072e-09	0.00055743	5.423e-20	5.423e-21	0.01352	0.0129626	4.287e-05	4.287e-05	3.846e-22	3.846e-23	5.994e-08	5.994e-08	129.51	3.39192	NA	O2aq	0	1	NA	-23170.5	-262536	8.9279e+34	2	8.60594	NO3aq	1	0	0.225394	-108846	-636081	705770154477706	5	NA	O2aq	0	1	NA	-8297.57	-819690	6.0554e+121	8	6.25277e-57	O2aq	2	0	4.16851e-59	-96870	-784009	29.0336	8	NA	O2aq	0	1	NA	-4359.08	-784009	1.2813e+121	8	NA	O2aq	0	0	NA	6794.54	-755373	8.00268e+130	8	2.93899e-14	S2O3-2	5	0	1.95933e-16	-75270.8	-722955	3.36491e+19	8	NA	O2aq	0	1	NA	-3931.54	-526750	2.1998e+81	6	NA	NO3aq	0	1	NA	-80769.1	-176098	225.796	2	NA	NO3aq	0	1	NA	-85232.8	-502434	0.0355666	6	8.19459e-05	HS-	6	0	5.46306e-07	-42467.8	-170819	7.66001e+13	2	8.6839e-18	Fe+3	12	0	2.27435e-19	-12543.9	-94912.8	1.94139e+11	2	NA	H2aq	0	1	NA	-23358.6	-115330	2.06995e+07	3	NA	O2aq	0	0	NA	49692.9	-212297	3.32378e+82	6	120.904	H2aq	8	0	3.16653	-27111.9	-266140	9.14254e+07	8	NA	H2aq	0	1	NA	-14873.8	-230462	1.04919e+18	8	NA	O2aq	0	0	NA	110589	-17160.5	4.49057e+20	1	NA	O2aq	0	0	NA	48545.1	-17160.5	4.18941e+10	1	NA	NO3aq	0	1	NA	-32774.2	-13107.4	0.000661602	1	NA	O2aq	0	0	NA	87533.7	-5239.62	1.40919e+29	2
49.88	8.442	0.001157	0.001157	0.0005598	0.0005598	NA	5.597e-06	NA	0.0004394	0.0004394	0.002081	NA	NA	NA	NA	NA	0.0005598	NA	3.035e-05	NA	NA	NA	NA	NA	NA	NA	NA	NA	NA	7.049e-06	NA	NA	NA	NA	NA	NA	0.0001214	0.0001214	1.756e-62	1.756e-63	1.758e-05	1.75705e-06	8.728e-07	8.73754e-07	0.0005681	0.000576011	2.648e-05	2.648e-05	1.493e-05	1.493e-05	0.0005721	0.0005721	1.197e-05	1.197e-05	0.002512	0.000247244	1.06e-09	0.0005563	5.412e-20	5.412e-21	0.01353	0.0129737	4.332e-05	4.332e-05	3.826e-22	3.826e-23	5.983e-08	5.983e-08	129.268	3.38559	NA	O2aq	0	1	NA	-23186.3	-262541	9.0398e+34	2	8.61077	NO3aq	1	0	0.22552	-108846	-636084	714213883922964	5	NA	O2aq	0	1	NA	-8312.05	-819706	6.30963e+121	8	6.12387e-57	O2aq	2	0	4.08258e-59	-96872.1	-784037	29.1821	8	NA	O2aq	0	1	NA	-4376	-784037	1.33052e+121	8	NA	O2aq	0	0	NA	6772.63	-755407	8.25671e+130	8	2.93328e-14	S2O3-2	5	0	1.95552e-16	-75277.1	-722973	3.36622e+19	8	NA	O2aq	0	1	NA	-3951.42	-526776	2.23919e+81	6	NA	NO3aq	0	1	NA	-80769.4	-176099	226.204	2	NA	NO3aq	0	1	NA	-85237.3	-502449	0.0353773	6	8.10018e-05	HS-	6	0	5.40012e-07	-42453.8	-170817	7.80322e+13	2	8.63966e-18	Fe+3	12	0	2.26277e-19	-12545.2	-94903.4	1.9467e+11	2	NA	H2aq	0	1	NA	-23356.3	-115334	2.08792e+07	3	NA	O2aq	0	0	NA	49675.8	-212307	3.38588e+82	6	120.657	H2aq	8	0	3.16007	-27111.5	-266131	9.17016e+07	8	NA	H2aq	0	1	NA	-14875.1	-230465	1.05835e+18	8	NA	O2aq	0	0	NA	110541	-17157.7	4.46532e+20	1	NA	O2aq	0	0	NA	48474.1	-17157.7	4.10391e+10	1	NA	NO3aq	0	1	NA	-32829.7	-13102.7	0.000645622	1	NA	O2aq	0	0	NA	87503.9	-5240.65	1.40479e+29	2
49.78	8.459	0.00115353	0.00115353	0.0005581	0.0005581	NA	5.587e-06	NA	0.0004395	0.0004395	0.002077	NA	NA	NA	NA	NA	0.0005581	NA	3.029e-05	NA	NA	NA	NA	NA	NA	NA	NA	NA	NA	7.035e-06	NA	NA	NA	NA	NA	NA	0.0001211	0.0001211	1.72e-62	1.72e-63	1.758e-05	1.75706e-06	8.731e-07	8.74043e-07	0.0005682	0.000576111	2.642e-05	2.642e-05	1.49e-05	1.49e-05	0.0005749	0.0005749	1.188e-05	1.188e-05	0.002507	0.000246744	1.048e-09	0.000555175	5.401e-20	5.401e-21	0.01353	0.0129748	4.376e-05	4.376e-05	3.807e-22	3.807e-23	5.973e-08	5.973e-08	129.021	3.37911	NA	O2aq	0	1	NA	-23205.9	-262547	9.15242e+34	2	8.61074	NO3aq	1	0	0.225519	-108845	-636086	723166186645690	5	NA	O2aq	0	1	NA	-8329.8	-819724	6.57222e+121	8	5.99851e-57	O2aq	2	0	3.99901e-59	-96875.1	-784068	29.2902	8	NA	O2aq	0	1	NA	-4396.83	-784068	1.37908e+121	8	NA	O2aq	0	0	NA	6746.21	-755444	8.49576e+130	8	2.92761e-14	S2O3-2	5	0	1.95174e-16	-75284.7	-722993	3.36251e+19	8	NA	O2aq	0	1	NA	-3975.14	-526806	2.27545e+81	6	NA	NO3aq	0	1	NA	-80769.3	-176101	226.736	2	NA	NO3aq	0	1	NA	-85242.3	-502465	0.0351613	6	8.0059e-05	HS-	6	0	5.33727e-07	-42440.1	-170815	7.95383e+13	2	8.59906e-18	Fe+3	12	0	2.25214e-19	-12548.6	-94892.9	1.94989e+11	2	NA	H2aq	0	1	NA	-23354.9	-115338	2.10547e+07	3	NA	O2aq	0	0	NA	49655.9	-212319	3.44937e+82	6	120.41	H2aq	8	0	3.15359	-27110.8	-266122	9.21061e+07	8	NA	H2aq	0	1	NA	-14877	-230469	1.06766e+18	8	NA	O2aq	0	0	NA	110491	-17154.7	4.44338e+20	1	NA	O2aq	0	0	NA	48403.1	-17154.7	4.02256e+10	1	NA	NO3aq	0	1	NA	-32882.1	-13097.5	0.000630497	1	NA	O2aq	0	0	NA	87471.3	-5241.79	1.40049e+29	2
49.68	8.476	0.00114984	0.00114984	0.0005563	0.0005563	NA	5.576e-06	NA	0.0004397	0.0004397	0.002073	NA	NA	NA	NA	NA	0.0005563	NA	3.022e-05	NA	NA	NA	NA	NA	NA	NA	NA	NA	NA	7.02e-06	NA	NA	NA	NA	NA	NA	0.0001209	0.0001209	1.684e-62	1.684e-63	1.759e-05	1.75807e-06	8.734e-07	8.74332e-07	0.0005682	0.000576116	2.637e-05	2.637e-05	1.487e-05	1.487e-05	0.0005777	0.0005777	1.179e-05	1.179e-05	0.002502	0.000246242	1.036e-09	0.000554045	5.39e-20	5.39e-21	0.01354	0.012986	4.421e-05	4.421e-05	3.788e-22	3.788e-23	5.963e-08	5.963e-08	128.78	3.3728	NA	O2aq	0	1	NA	-23225.1	-262552	9.2686e+34	2	8.61562	NO3aq	1	0	0.225647	-108845	-636089	731824807848606	5	NA	O2aq	0	1	NA	-8347.2	-819743	6.85306e+121	8	5.8731e-57	O2aq	2	0	3.9154e-59	-96877.6	-784099	29.4479	8	NA	O2aq	0	1	NA	-4416.85	-784099	1.43295e+121	8	NA	O2aq	0	0	NA	6720.9	-755482	8.77096e+130	8	2.92192e-14	S2O3-2	5	0	1.94795e-16	-75291.7	-723013	3.36386e+19	8	NA	O2aq	0	1	NA	-3997.9	-526836	2.31729e+81	6	NA	NO3aq	0	1	NA	-80770	-176102	227.147	2	NA	NO3aq	0	1	NA	-85247	-502482	0.0349744	6	7.91178e-05	HS-	6	0	5.27452e-07	-42427	-170812	8.10454e+13	2	8.5578e-18	Fe+3	12	0	2.24133e-19	-12551	-94882.4	1.95447e+11	2	NA	H2aq	0	1	NA	-23353.2	-115342	2.12374e+07	3	NA	O2aq	0	0	NA	49636.3	-212330	3.51551e+82	6	120.164	H2aq	8	0	3.14716	-27110.6	-266113	9.23625e+07	8	NA	H2aq	0	1	NA	-14878.8	-230472	1.07689e+18	8	NA	O2aq	0	0	NA	110440	-17151.7	4.41966e+20	1	NA	O2aq	0	0	NA	48331.3	-17151.7	3.94168e+10	1	NA	NO3aq	0	1	NA	-32935.8	-13092.3	0.000615411	1	NA	O2aq	0	0	NA	87438.7	-5242.93	1.39613e+29	2
49.59	8.494	0.00114637	0.00114637	0.0005546	0.0005546	NA	5.565e-06	NA	0.0004398	0.0004398	0.002068	NA	NA	NA	NA	NA	0.0005546	NA	3.016e-05	NA	NA	NA	NA	NA	NA	NA	NA	NA	NA	7.006e-06	NA	NA	NA	NA	NA	NA	0.0001206	0.0001206	1.649e-62	1.649e-63	1.759e-05	1.75808e-06	8.736e-07	8.74522e-07	0.0005682	0.000576116	2.632e-05	2.632e-05	1.484e-05	1.484e-05	0.0005805	0.0005805	1.171e-05	1.171e-05	0.002497	0.000245742	1.024e-09	0.00055292	5.379e-20	5.379e-21	0.01355	0.0129971	4.465e-05	4.465e-05	3.769e-22	3.769e-23	5.953e-08	5.953e-08	128.535	3.36639	NA	O2aq	0	1	NA	-23240.9	-262557	9.3855e+34	2	8.61556	NO3aq	1	0	0.225646	-108844	-636092	740518554849009	5	NA	O2aq	0	1	NA	-8361.39	-819759	7.14739e+121	8	5.75115e-57	O2aq	2	0	3.8341e-59	-96879.5	-784127	29.6127	8	NA	O2aq	0	1	NA	-4433.66	-784127	1.48857e+121	8	NA	O2aq	0	0	NA	6699.27	-755515	9.05748e+130	8	2.9162e-14	S2O3-2	5	0	1.94413e-16	-75297.9	-723030	3.36654e+19	8	NA	O2aq	0	1	NA	-4017.35	-526863	2.36113e+81	6	NA	NO3aq	0	1	NA	-80769.7	-176104	227.661	2	NA	NO3aq	0	1	NA	-85251.2	-502497	0.0348102	6	7.81752e-05	HS-	6	0	5.21168e-07	-42412.7	-170810	8.25742e+13	2	8.51557e-18	Fe+3	12	0	2.23027e-19	-12552.1	-94873	1.96028e+11	2	NA	H2aq	0	1	NA	-23351.5	-115346	2.14071e+07	3	NA	O2aq	0	0	NA	49619.8	-212340	3.58654e+82	6	119.919	H2aq	8	0	3.14074	-27110.5	-266105	9.25984e+07	8	NA	H2aq	0	1	NA	-14880.4	-230476	1.08563e+18	8	NA	O2aq	0	0	NA	110395	-17149	4.39915e+20	1	NA	O2aq	0	0	NA	48266.7	-17149	3.87032e+10	1	NA	NO3aq	0	1	NA	-32985	-13087.6	0.000601924	1	NA	O2aq	0	0	NA	87411.1	-5243.95	1.39412e+29	2
49.49	8.511	0.00114289	0.00114289	0.0005529	0.0005529	NA	5.555e-06	NA	0.0004399	0.0004399	0.002064	NA	NA	NA	NA	NA	0.0005529	NA	3.01e-05	NA	NA	NA	NA	NA	NA	NA	NA	NA	NA	6.992e-06	NA	NA	NA	NA	NA	NA	0.0001204	0.0001204	1.614e-62	1.614e-63	1.76e-05	1.75909e-06	8.739e-07	8.74812e-07	0.0005682	0.00057612	2.626e-05	2.626e-05	1.481e-05	1.481e-05	0.0005833	0.0005833	1.162e-05	1.162e-05	0.002492	0.00024524	1.013e-09	0.00055179	5.368e-20	5.368e-21	0.01355	0.0129982	4.509e-05	4.509e-05	3.75e-22	3.75e-23	5.942e-08	5.942e-08	128.29	3.35998	NA	O2aq	0	1	NA	-23260	-262562	9.50615e+34	2	8.62045	NO3aq	1	0	0.225774	-108844	-636094	749457130743627	5	NA	O2aq	0	1	NA	-8378.75	-819777	7.45418e+121	8	5.62927e-57	O2aq	2	0	3.75285e-59	-96882.7	-784158	29.6999	8	NA	O2aq	0	1	NA	-4454.06	-784158	1.54496e+121	8	NA	O2aq	0	0	NA	6673.22	-755553	9.33049e+130	8	2.91054e-14	S2O3-2	5	0	1.94036e-16	-75305.8	-723050	3.35915e+19	8	NA	O2aq	0	1	NA	-4040.74	-526892	2.40122e+81	6	NA	NO3aq	0	1	NA	-80770.3	-176105	228.072	2	NA	NO3aq	0	1	NA	-85256.6	-502514	0.0345659	6	7.7313e-05	HS-	6	0	5.1542e-07	-42400.5	-170807	8.4085e+13	2	8.47541e-18	Fe+3	12	0	2.21975e-19	-12556.2	-94862.5	1.96243e+11	2	NA	H2aq	0	1	NA	-23349.9	-115350	2.15928e+07	3	NA	O2aq	0	0	NA	49600.3	-212351	3.65666e+82	6	119.67	H2aq	8	0	3.13421	-27109.5	-266096	9.30849e+07	8	NA	H2aq	0	1	NA	-14882.1	-230479	1.09552e+18	8	NA	O2aq	0	0	NA	110346	-17146	4.37964e+20	1	NA	O2aq	0	0	NA	48196.1	-17146	3.79416e+10	1	NA	NO3aq	0	1	NA	-33037.6	-13082.4	0.000587743	1	NA	O2aq	0	0	NA	87378.8	-5245.09	1.39015e+29	2
49.4	8.528	0.00113942	0.00113942	0.0005512	0.0005512	NA	5.544e-06	NA	0.00044	0.00044	0.00206	NA	NA	NA	NA	NA	0.0005512	NA	3.004e-05	NA	NA	NA	NA	NA	NA	NA	NA	NA	NA	6.978e-06	NA	NA	NA	NA	NA	NA	0.0001201	0.0001201	1.58e-62	1.58e-63	1.76e-05	1.7591e-06	8.742e-07	8.75101e-07	0.0005683	0.00057622	2.621e-05	2.621e-05	1.478e-05	1.478e-05	0.0005861	0.0005861	1.154e-05	1.154e-05	0.002487	0.00024474	1.001e-09	0.000550665	5.357e-20	5.357e-21	0.01356	0.0130093	4.553e-05	4.553e-05	3.732e-22	3.732e-23	5.932e-08	5.932e-08	128.047	3.3536	NA	O2aq	0	1	NA	-23275.6	-262567	9.62751e+34	2	8.62038	NO3aq	1	0	0.225772	-108843	-636097	758518120799259	5	NA	O2aq	0	1	NA	-8392.76	-819794	7.77886e+121	8	5.51079e-57	O2aq	2	0	3.67386e-59	-96884.4	-784186	29.8888	8	NA	O2aq	0	1	NA	-4470.53	-784186	1.60667e+121	8	NA	O2aq	0	0	NA	6651.97	-755586	9.64648e+130	8	2.9048e-14	S2O3-2	5	0	1.93653e-16	-75311.7	-723068	3.3648e+19	8	NA	O2aq	0	1	NA	-4059.82	-526919	2.44867e+81	6	NA	NO3aq	0	1	NA	-80769.9	-176107	228.617	2	NA	NO3aq	0	1	NA	-85260.5	-502529	0.0344248	6	7.63704e-05	HS-	6	0	5.09136e-07	-42385.6	-170805	8.57123e+13	2	8.43542e-18	Fe+3	12	0	2.20928e-19	-12557.2	-94853.1	1.96826e+11	2	NA	H2aq	0	1	NA	-23348.2	-115354	2.17658e+07	3	NA	O2aq	0	0	NA	49584	-212361	3.73186e+82	6	119.426	H2aq	8	0	3.12783	-27109.5	-266087	9.32548e+07	8	NA	H2aq	0	1	NA	-14883.7	-230482	1.10444e+18	8	NA	O2aq	0	0	NA	110301	-17143.3	4.35868e+20	1	NA	O2aq	0	0	NA	48130.7	-17143.3	3.72419e+10	1	NA	NO3aq	0	1	NA	-33087.8	-13077.7	0.000574644	1	NA	O2aq	0	0	NA	87350.7	-5246.12	1.38752e+29	2
49.3	8.545	0.00113614	0.00113614	0.0005496	0.0005496	NA	5.533e-06	NA	0.0004401	0.0004401	0.002056	NA	NA	NA	NA	NA	0.0005496	NA	2.998e-05	NA	NA	NA	NA	NA	NA	NA	NA	NA	NA	6.964e-06	NA	NA	NA	NA	NA	NA	0.0001199	0.0001199	1.546e-62	1.546e-63	1.761e-05	1.76011e-06	8.745e-07	8.75391e-07	0.0005683	0.000576225	2.616e-05	2.616e-05	1.475e-05	1.475e-05	0.0005889	0.0005889	1.145e-05	1.145e-05	0.002482	0.000244238	9.903e-10	0.000549535	5.346e-20	5.346e-21	0.01357	0.0130205	4.598e-05	4.598e-05	3.713e-22	3.713e-23	5.922e-08	5.922e-08	127.803	3.34722	NA	O2aq	0	1	NA	-23294.4	-262573	9.75282e+34	2	8.62526	NO3aq	1	0	0.2259	-108843	-636099	767777317076060	5	NA	O2aq	0	1	NA	-8409.98	-819812	8.11639e+121	8	5.39237e-57	O2aq	2	0	3.59491e-59	-96887.4	-784217	29.9983	8	NA	O2aq	0	1	NA	-4490.48	-784217	1.66988e+121	8	NA	O2aq	0	0	NA	6626.55	-755624	9.95633e+130	8	2.89912e-14	S2O3-2	5	0	1.93275e-16	-75319.1	-723088	3.36224e+19	8	NA	O2aq	0	1	NA	-4082.78	-526949	2.49272e+81	6	NA	NO3aq	0	1	NA	-80770.7	-176108	228.999	2	NA	NO3aq	0	1	NA	-85265.7	-502545	0.0342054	6	7.55322e-05	HS-	6	0	5.03548e-07	-42373.3	-170802	87285866381405	2	8.39534e-18	Fe+3	12	0	2.19878e-19	-12561.5	-94842.6	1.97014e+11	2	NA	H2aq	0	1	NA	-23346.2	-115358	2.19625e+07	3	NA	O2aq	0	0	NA	49564.4	-212372	3.80425e+82	6	119.178	H2aq	8	0	3.12132	-27108.8	-266078	9.36813e+07	8	NA	H2aq	0	1	NA	-14885.3	-230486	1.1147e+18	8	NA	O2aq	0	0	NA	110252	-17140.3	4.33956e+20	1	NA	O2aq	0	0	NA	48059.7	-17140.3	3.65024e+10	1	NA	NO3aq	0	1	NA	-33140.9	-13072.5	0.000560976	1	NA	O2aq	0	0	NA	87318	-5247.26	1.38323e+29	2
49.2	8.563	0.00113267	0.00113267	0.0005479	0.0005479	NA	5.523e-06	NA	0.0004403	0.0004403	0.002052	NA	NA	NA	NA	NA	0.0005479	NA	2.992e-05	NA	NA	NA	NA	NA	NA	NA	NA	NA	NA	6.95e-06	NA	NA	NA	NA	NA	NA	0.0001197	0.0001197	1.513e-62	1.513e-63	1.761e-05	1.76012e-06	8.747e-07	8.75581e-07	0.0005683	0.000576225	2.611e-05	2.611e-05	1.472e-05	1.472e-05	0.0005917	0.0005917	1.137e-05	1.137e-05	0.002477	0.000243738	9.794e-10	0.00054841	5.336e-20	5.336e-21	0.01357	0.0130216	4.642e-05	4.642e-05	3.695e-22	3.695e-23	5.912e-08	5.912e-08	127.556	3.34076	NA	O2aq	0	1	NA	-23313.5	-262578	9.87883e+34	2	8.62525	NO3aq	1	0	0.225899	-108843	-636102	776990144427520	5	NA	O2aq	0	1	NA	-8427.02	-819830	8.47339e+121	8	5.27742e-57	O2aq	2	0	3.51828e-59	-96890.3	-784248	30.1197	8	NA	O2aq	0	1	NA	-4510.55	-784248	1.73501e+121	8	NA	O2aq	0	0	NA	6600.92	-755661	1.027e+131	8	2.89399e-14	S2O3-2	5	0	1.92933e-16	-75326.7	-723108	3.35791e+19	8	NA	O2aq	0	1	NA	-4105.37	-526979	2.53971e+81	6	NA	NO3aq	0	1	NA	-80770.6	-176110	229.553	2	NA	NO3aq	0	1	NA	-85270.5	-502562	0.0340174	6	7.46791e-05	HS-	6	0	4.97861e-07	-42361	-170800	8.88875e+13	2	8.35594e-18	Fe+3	12	0	2.18846e-19	-12563.4	-94832.1	1.97545e+11	2	NA	H2aq	0	1	NA	-23345	-115362	2.21431e+07	3	NA	O2aq	0	0	NA	49545.5	-212383	3.8839e+82	6	118.931	H2aq	8	0	3.11486	-27108.1	-266069	9.40716e+07	8	NA	H2aq	0	1	NA	-14887.3	-230489	1.12399e+18	8	NA	O2aq	0	0	NA	110204	-17137.2	4.31991e+20	1	NA	O2aq	0	0	NA	47993.5	-17137.2	3.58401e+10	1	NA	NO3aq	0	1	NA	-33189.3	-13067.3	0.000548588	1	NA	O2aq	0	0	NA	87287.3	-5248.39	1.38087e+29	2
49.11	8.58	0.0011292	0.0011292	0.0005462	0.0005462	NA	5.512e-06	NA	0.0004404	0.0004404	0.002048	NA	NA	NA	NA	NA	0.0005462	NA	2.986e-05	NA	NA	NA	NA	NA	NA	NA	NA	NA	NA	6.936e-06	NA	NA	NA	NA	NA	NA	0.0001194	0.0001194	1.481e-62	1.481e-63	1.762e-05	1.76113e-06	8.75e-07	8.75872e-07	0.0005683	0.000576229	2.605e-05	2.605e-05	1.469e-05	1.469e-05	0.0005944	0.0005944	1.129e-05	1.129e-05	0.002472	0.000243235	9.687e-10	0.00054728	5.325e-20	5.325e-21	0.01358	0.0130327	4.686e-05	4.686e-05	3.677e-22	3.677e-23	5.902e-08	5.902e-08	127.315	3.33443	NA	O2aq	0	1	NA	-23329	-262583	1.00056e+35	2	8.6301	NO3aq	1	0	0.226026	-108842	-636105	786012287322732	5	NA	O2aq	0	1	NA	-8441.13	-819847	8.84066e+121	8	5.16591e-57	O2aq	2	0	3.44394e-59	-96892.4	-784276	30.2784	8	NA	O2aq	0	1	NA	-4527.03	-784276	1.80438e+121	8	NA	O2aq	0	0	NA	6579.75	-755695	1.06208e+131	8	2.88826e-14	S2O3-2	5	0	1.92551e-16	-75332.8	-723126	3.36126e+19	8	NA	O2aq	0	1	NA	-4124.54	-527005	2.58944e+81	6	NA	NO3aq	0	1	NA	-80770.9	-176112	229.976	2	NA	NO3aq	0	1	NA	-85274.8	-502577	0.0338479	6	7.38406e-05	HS-	6	0	4.92271e-07	-42348	-170798	9.04858e+13	2	8.31689e-18	Fe+3	12	0	2.17823e-19	-12565.9	-94822.7	1.97917e+11	2	NA	H2aq	0	1	NA	-23343.5	-115366	2.23176e+07	3	NA	O2aq	0	0	NA	49529.3	-212393	3.96465e+82	6	118.684	H2aq	8	0	3.1084	-27107.8	-266061	9.43539e+07	8	NA	H2aq	0	1	NA	-14888.7	-230493	1.13367e+18	8	NA	O2aq	0	0	NA	110160	-17134.5	4.30228e+20	1	NA	O2aq	0	0	NA	47929.2	-17134.5	3.51933e+10	1	NA	NO3aq	0	1	NA	-33238.7	-13062.7	0.000536513	1	NA	O2aq	0	0	NA	87259.4	-5249.42	1.37847e+29	2
49.01	8.598	0.00112572	0.00112572	0.0005445	0.0005445	NA	5.502e-06	NA	0.0004405	0.0004405	0.002044	NA	NA	NA	NA	NA	0.0005445	NA	2.98e-05	NA	NA	NA	NA	NA	NA	NA	NA	NA	NA	6.922e-06	NA	NA	NA	NA	NA	NA	0.0001192	0.0001192	1.449e-62	1.449e-63	1.762e-05	1.76114e-06	8.753e-07	8.76162e-07	0.0005684	0.000576329	2.6e-05	2.6e-05	1.466e-05	1.466e-05	0.0005972	0.0005972	1.121e-05	1.121e-05	0.002467	0.000242736	9.582e-10	0.000546155	5.314e-20	5.314e-21	0.01359	0.0130438	4.73e-05	4.73e-05	3.659e-22	3.659e-23	5.891e-08	5.891e-08	127.068	3.32798	NA	O2aq	0	1	NA	-23347.8	-262589	1.01363e+35	2	8.63008	NO3aq	1	0	0.226026	-108842	-636107	795581795728075	5	NA	O2aq	0	1	NA	-8458.09	-819865	9.23206e+121	8	5.05443e-57	O2aq	2	0	3.36962e-59	-96895.1	-784307	30.4156	8	NA	O2aq	0	1	NA	-4546.7	-784307	1.87705e+121	8	NA	O2aq	0	0	NA	6554.71	-755732	1.09753e+131	8	2.88256e-14	S2O3-2	5	0	1.92171e-16	-75339.9	-723146	3.36183e+19	8	NA	O2aq	0	1	NA	-4146.82	-527035	2.64016e+81	6	NA	NO3aq	0	1	NA	-80770.9	-176113	230.492	2	NA	NO3aq	0	1	NA	-85279.3	-502594	0.0336778	6	7.30191e-05	HS-	6	0	4.86794e-07	-42335.8	-170795	9.21471e+13	2	8.27797e-18	Fe+3	12	0	2.16804e-19	-12568.7	-94812.2	1.98337e+11	2	NA	H2aq	0	1	NA	-23342.2	-115370	2.25011e+07	3	NA	O2aq	0	0	NA	49510.3	-212404	4.04796e+82	6	118.438	H2aq	8	0	3.10196	-27107.3	-266051	9.47043e+07	8	NA	H2aq	0	1	NA	-14890.6	-230496	1.14346e+18	8	NA	O2aq	0	0	NA	110112	-17131.5	4.28385e+20	1	NA	O2aq	0	0	NA	47862.4	-17131.5	3.45477e+10	1	NA	NO3aq	0	1	NA	-33287.7	-13057.4	0.000524539	1	NA	O2aq	0	0	NA	87228.4	-5250.56	1.37593e+29	2
48.92	8.615	0.00112225	0.00112225	0.0005428	0.0005428	NA	5.491e-06	NA	0.0004406	0.0004406	0.002039	NA	NA	NA	NA	NA	0.0005428	NA	2.974e-05	NA	NA	NA	NA	NA	NA	NA	NA	NA	NA	6.908e-06	NA	NA	NA	NA	NA	NA	0.0001189	0.0001189	1.418e-62	1.418e-63	1.763e-05	1.76215e-06	8.756e-07	8.76453e-07	0.0005684	0.000576334	2.595e-05	2.595e-05	1.463e-05	1.463e-05	0.0006	0.0006	1.113e-05	1.113e-05	0.002462	0.000242233	9.479e-10	0.000545025	5.303e-20	5.303e-21	0.01359	0.013045	4.774e-05	4.774e-05	3.642e-22	3.642e-23	5.881e-08	5.881e-08	126.825	3.32161	NA	O2aq	0	1	NA	-23363.2	-262593	1.02678e+35	2	8.63493	NO3aq	1	0	0.226153	-108841	-636110	804917981497164	5	NA	O2aq	0	1	NA	-8472.09	-819882	9.63593e+121	8	4.94642e-57	O2aq	2	0	3.29761e-59	-96897.5	-784335	30.5448	8	NA	O2aq	0	1	NA	-4563.31	-784335	1.9514e+121	8	NA	O2aq	0	0	NA	6533.12	-755766	1.13363e+131	8	2.87685e-14	S2O3-2	5	0	1.9179e-16	-75346.5	-723164	3.36013e+19	8	NA	O2aq	0	1	NA	-4166.27	-527062	2.69025e+81	6	NA	NO3aq	0	1	NA	-80771.2	-176115	230.918	2	NA	NO3aq	0	1	NA	-85284	-502608	0.0334826	6	7.22122e-05	HS-	6	0	4.81415e-07	-42322.9	-170793	9.37968e+13	2	8.24167e-18	Fe+3	12	0	2.15853e-19	-12572	-94802.7	1.98592e+11	2	NA	H2aq	0	1	NA	-23340.3	-115374	2.26896e+07	3	NA	O2aq	0	0	NA	49494	-212414	4.13127e+82	6	118.19	H2aq	8	0	3.09546	-27106.6	-266043	9.50883e+07	8	NA	H2aq	0	1	NA	-14892	-230499	1.15348e+18	8	NA	O2aq	0	0	NA	110069	-17128.8	4.26738e+20	1	NA	O2aq	0	0	NA	47798.3	-17128.8	3.39254e+10	1	NA	NO3aq	0	1	NA	-33337	-13052.8	0.000512989	1	NA	O2aq	0	0	NA	87200.4	-5251.58	1.37344e+29	2
48.82	8.632	0.00111877	0.00111877	0.0005411	0.0005411	NA	5.481e-06	NA	0.0004408	0.0004408	0.002035	NA	NA	NA	NA	NA	0.0005411	NA	2.968e-05	NA	NA	NA	NA	NA	NA	NA	NA	NA	NA	6.894e-06	NA	NA	NA	NA	NA	NA	0.0001187	0.0001187	1.387e-62	1.387e-63	1.763e-05	1.76216e-06	8.758e-07	8.76644e-07	0.0005684	0.000576334	2.589e-05	2.589e-05	1.46e-05	1.46e-05	0.0006028	0.0006028	1.105e-05	1.105e-05	0.002457	0.000241733	9.377e-10	0.0005439	5.293e-20	5.293e-21	0.0136	0.0130561	4.817e-05	4.817e-05	3.624e-22	3.624e-23	5.871e-08	5.871e-08	126.579	3.31516	NA	O2aq	0	1	NA	-23381.9	-262599	1.04033e+35	2	8.63491	NO3aq	1	0	0.226152	-108841	-636113	814774703987511	5	NA	O2aq	0	1	NA	-8488.85	-819900	1.00691e+122	8	4.83842e-57	O2aq	2	0	3.22562e-59	-96900.3	-784366	30.6772	8	NA	O2aq	0	1	NA	-4582.86	-784366	2.03083e+121	8	NA	O2aq	0	0	NA	6508.33	-755803	1.17239e+131	8	2.87169e-14	S2O3-2	5	0	1.91446e-16	-75353.5	-723184	3.36188e+19	8	NA	O2aq	0	1	NA	-4188.36	-527092	2.74414e+81	6	NA	NO3aq	0	1	NA	-80771.1	-176116	231.481	2	NA	NO3aq	0	1	NA	-85288.5	-502625	0.0333177	6	7.14146e-05	HS-	6	0	4.76097e-07	-42310.8	-170790	9.55134e+13	2	8.20332e-18	Fe+3	12	0	2.14849e-19	-12575.6	-94792.2	1.98877e+11	2	NA	H2aq	0	1	NA	-23339.2	-115378	2.28722e+07	3	NA	O2aq	0	0	NA	49475.4	-212425	4.2211e+82	6	117.944	H2aq	8	0	3.08901	-27106.1	-266034	9.54638e+07	8	NA	H2aq	0	1	NA	-14893.9	-230503	1.16332e+18	8	NA	O2aq	0	0	NA	110023	-17125.8	4.25272e+20	1	NA	O2aq	0	0	NA	47734	-17125.8	3.33329e+10	1	NA	NO3aq	0	1	NA	-33383.6	-13047.6	0.000501963	1	NA	O2aq	0	0	NA	87170	-5252.72	1.37149e+29	2
48.73	8.65	0.0011153	0.0011153	0.0005394	0.0005394	NA	5.47e-06	NA	0.0004409	0.0004409	0.002031	NA	NA	NA	NA	NA	0.0005394	NA	2.962e-05	NA	NA	NA	NA	NA	NA	NA	NA	NA	NA	6.881e-06	NA	NA	NA	NA	NA	NA	0.0001185	0.0001185	1.356e-62	1.356e-63	1.763e-05	1.76217e-06	8.761e-07	8.76935e-07	0.0005684	0.000576334	2.584e-05	2.584e-05	1.457e-05	1.457e-05	0.0006055	0.0006055	1.097e-05	1.097e-05	0.002452	0.000241233	9.277e-10	0.000542775	5.282e-20	5.282e-21	0.01361	0.0130672	4.861e-05	4.861e-05	3.607e-22	3.607e-23	5.861e-08	5.861e-08	126.332	3.30869	NA	O2aq	0	1	NA	-23396.6	-262604	1.05434e+35	2	8.63484	NO3aq	1	0	0.22615	-108840	-636115	824775209898880	5	NA	O2aq	0	1	NA	-8502.31	-819916	1.0527e+122	8	4.7304e-57	O2aq	2	0	3.1536e-59	-96902.7	-784394	30.806	8	NA	O2aq	0	1	NA	-4598.81	-784394	2.11553e+121	8	NA	O2aq	0	0	NA	6487.29	-755837	1.213e+131	8	2.86597e-14	S2O3-2	5	0	1.91065e-16	-75359.9	-723202	3.36182e+19	8	NA	O2aq	0	1	NA	-4207.19	-527118	2.8002e+81	6	NA	NO3aq	0	1	NA	-80770.8	-176118	232.003	2	NA	NO3aq	0	1	NA	-85292.9	-502640	0.0331426	6	7.06306e-05	HS-	6	0	4.70871e-07	-42297.3	-170788	9.72648e+13	2	8.16691e-18	Fe+3	12	0	2.13895e-19	-12578.8	-94782.8	1.99149e+11	2	NA	H2aq	0	1	NA	-23337.1	-115382	2.3066e+07	3	NA	O2aq	0	0	NA	49459.7	-212435	4.31343e+82	6	117.697	H2aq	8	0	3.08254	-27105.4	-266026	9.58552e+07	8	NA	H2aq	0	1	NA	-14895.2	-230506	1.17387e+18	8	NA	O2aq	0	0	NA	109980	-17123.1	4.23638e+20	1	NA	O2aq	0	0	NA	47669.4	-17123.1	3.27257e+10	1	NA	NO3aq	0	1	NA	-33433.8	-13042.9	0.00049074	1	NA	O2aq	0	0	NA	87141.8	-5253.75	1.36884e+29	2
48.63	8.668	0.00111203	0.00111203	0.0005378	0.0005378	NA	5.46e-06	NA	0.000441	0.000441	0.002027	NA	NA	NA	NA	NA	0.0005378	NA	2.956e-05	NA	NA	NA	NA	NA	NA	NA	NA	NA	NA	6.867e-06	NA	NA	NA	NA	NA	NA	0.0001182	0.0001182	1.327e-62	1.327e-63	1.764e-05	1.76317e-06	8.764e-07	8.77226e-07	0.0005685	0.000576438	2.579e-05	2.579e-05	1.454e-05	1.454e-05	0.0006083	0.0006083	1.089e-05	1.089e-05	0.002447	0.000240731	9.178e-10	0.000541645	5.271e-20	5.271e-21	0.01362	0.0130784	4.905e-05	4.905e-05	3.589e-22	3.589e-23	5.851e-08	5.851e-08	126.09	3.30235	NA	O2aq	0	1	NA	-23415.6	-262609	1.06802e+35	2	8.63972	NO3aq	1	0	0.226278	-108840	-636118	834684827955817	5	NA	O2aq	0	1	NA	-8519.55	-819935	1.0985e+122	8	4.62936e-57	O2aq	2	0	3.08624e-59	-96905.3	-784425	30.9523	8	NA	O2aq	0	1	NA	-4618.53	-784425	2.20065e+121	8	NA	O2aq	0	0	NA	6462.47	-755874	1.25441e+131	8	2.86026e-14	S2O3-2	5	0	1.90684e-16	-75366.8	-723222	3.36535e+19	8	NA	O2aq	0	1	NA	-4229.55	-527148	2.85458e+81	6	NA	NO3aq	0	1	NA	-80771.4	-176119	232.435	2	NA	NO3aq	0	1	NA	-85297.5	-502657	0.032974	6	6.98575e-05	HS-	6	0	4.65717e-07	-42285.6	-170786	9.9014e+13	2	8.12882e-18	Fe+3	12	0	2.12898e-19	-12582.9	-94772.3	1.99364e+11	2	NA	H2aq	0	1	NA	-23335.7	-115386	2.3261e+07	3	NA	O2aq	0	0	NA	49440.4	-212446	4.40083e+82	6	117.45	H2aq	8	0	3.07607	-27105	-266016	9.62009e+07	8	NA	H2aq	0	1	NA	-14897	-230510	1.18446e+18	8	NA	O2aq	0	0	NA	109934	-17120	4.22113e+20	1	NA	O2aq	0	0	NA	47603.5	-17120	3.21341e+10	1	NA	NO3aq	0	1	NA	-33481.8	-13037.7	0.000479926	1	NA	O2aq	0	0	NA	87110.5	-5254.89	1.36594e+29	2
48.54	8.685	0.00110855	0.00110855	0.0005361	0.0005361	NA	5.449e-06	NA	0.0004411	0.0004411	0.002023	NA	NA	NA	NA	NA	0.0005361	NA	2.95e-05	NA	NA	NA	NA	NA	NA	NA	NA	NA	NA	6.853e-06	NA	NA	NA	NA	NA	NA	0.000118	0.000118	1.297e-62	1.297e-63	1.764e-05	1.76318e-06	8.766e-07	8.77417e-07	0.0005685	0.000576438	2.574e-05	2.574e-05	1.451e-05	1.451e-05	0.0006111	0.0006111	1.081e-05	1.081e-05	0.002442	0.000240231	9.081e-10	0.00054052	5.26e-20	5.26e-21	0.01362	0.0130795	4.948e-05	4.948e-05	3.572e-22	3.572e-23	5.84e-08	5.84e-08	125.841	3.29584	NA	O2aq	0	1	NA	-23430.2	-262614	1.08255e+35	2	8.63964	NO3aq	1	0	0.226276	-108839	-636120	845172737271321	5	NA	O2aq	0	1	NA	-8532.79	-819951	1.14925e+122	8	4.52483e-57	O2aq	2	0	3.01656e-59	-96908.1	-784453	31.0487	8	NA	O2aq	0	1	NA	-4634.66	-784453	2.29134e+121	8	NA	O2aq	0	0	NA	6441.01	-755908	1.29629e+131	8	2.85455e-14	S2O3-2	5	0	1.90303e-16	-75373.6	-723240	3.36108e+19	8	NA	O2aq	0	1	NA	-4248.65	-527175	2.9112e+81	6	NA	NO3aq	0	1	NA	-80770.9	-176121	233.005	2	NA	NO3aq	0	1	NA	-85302.2	-502672	0.0327801	6	6.90972e-05	HS-	6	0	4.60648e-07	-42272.2	-170783	100835204805985	2	8.09282e-18	Fe+3	12	0	2.11955e-19	-12586.8	-94762.9	1.99532e+11	2	NA	H2aq	0	1	NA	-23333.4	-115390	2.34641e+07	3	NA	O2aq	0	0	NA	49424.7	-212456	4.49742e+82	6	117.202	H2aq	8	0	3.06956	-27103.9	-266008	9.67031e+07	8	NA	H2aq	0	1	NA	-14898.3	-230513	1.19503e+18	8	NA	O2aq	0	0	NA	109892	-17117.3	4.20671e+20	1	NA	O2aq	0	0	NA	47539.5	-17117.3	3.15556e+10	1	NA	NO3aq	0	1	NA	-33531.4	-13033	0.000469291	1	NA	O2aq	0	0	NA	87082.4	-5255.91	1.36343e+29	2
48.44	8.703	0.00110508	0.00110508	0.0005344	0.0005344	NA	5.439e-06	NA	0.0004412	0.0004412	0.002019	NA	NA	NA	NA	NA	0.0005344	NA	2.944e-05	NA	NA	NA	NA	NA	NA	NA	NA	NA	NA	6.84e-06	NA	NA	NA	NA	NA	NA	0.0001177	0.0001177	1.269e-62	1.269e-63	1.765e-05	1.76419e-06	8.769e-07	8.77709e-07	0.0005685	0.000576442	2.568e-05	2.568e-05	1.448e-05	1.448e-05	0.0006138	0.0006138	1.074e-05	1.074e-05	0.002437	0.000239729	8.986e-10	0.00053939	5.25e-20	5.25e-21	0.01363	0.0130906	4.992e-05	4.992e-05	3.555e-22	3.555e-23	5.83e-08	5.83e-08	125.599	3.28951	NA	O2aq	0	1	NA	-23449.1	-262620	1.09672e+35	2	8.64458	NO3aq	1	0	0.226406	-108840	-636123	854323953022225	5	NA	O2aq	0	1	NA	-8549.67	-819970	1.20065e+122	8	4.42727e-57	O2aq	2	0	2.95151e-59	-96910.7	-784484	31.2006	8	NA	O2aq	0	1	NA	-4654.14	-784484	2.38538e+121	8	NA	O2aq	0	0	NA	6416.5	-755945	1.34181e+131	8	2.8494e-14	S2O3-2	5	0	1.8996e-16	-75380.9	-723259	3.35996e+19	8	NA	O2aq	0	1	NA	-4270.31	-527205	2.97252e+81	6	NA	NO3aq	0	1	NA	-80771.7	-176122	233.403	2	NA	NO3aq	0	1	NA	-85306.8	-502688	0.0326091	6	6.83583e-05	HS-	6	0	4.55722e-07	-42262.2	-170781	102513208697251	2	8.05565e-18	Fe+3	12	0	2.10981e-19	-12588.9	-94752.4	2.00051e+11	2	NA	H2aq	0	1	NA	-23333.1	-115394	2.3633e+07	3	NA	O2aq	0	0	NA	49406.6	-212468	4.60049e+82	6	116.955	H2aq	8	0	3.0631	-27103.5	-265999	9.70414e+07	8	NA	H2aq	0	1	NA	-14900.3	-230516	1.20495e+18	8	NA	O2aq	0	0	NA	109846	-17114.3	4.19245e+20	1	NA	O2aq	0	0	NA	47479.3	-17114.3	3.10504e+10	1	NA	NO3aq	0	1	NA	-33574.5	-13027.8	0.000459783	1	NA	O2aq	0	0	NA	87053.8	-5257.05	1.36327e+29	2
48.35	8.721	0.00110181	0.00110181	0.0005328	0.0005328	NA	5.428e-06	NA	0.0004413	0.0004413	0.002015	NA	NA	NA	NA	NA	0.0005328	NA	2.938e-05	NA	NA	NA	NA	NA	NA	NA	NA	NA	NA	6.826e-06	NA	NA	NA	NA	NA	NA	0.0001175	0.0001175	1.24e-62	1.24e-63	1.765e-05	1.7642e-06	8.772e-07	8.78e-07	0.0005685	0.000576442	2.563e-05	2.563e-05	1.445e-05	1.445e-05	0.0006166	0.0006166	1.066e-05	1.066e-05	0.002432	0.000239229	8.892e-10	0.000538265	5.239e-20	5.239e-21	0.01364	0.0131017	5.035e-05	5.035e-05	3.538e-22	3.538e-23	5.82e-08	5.82e-08	125.353	3.28304	NA	O2aq	0	1	NA	-23463.5	-262625	1.11179e+35	2	8.64449	NO3aq	1	0	0.226403	-108838	-636125	865166223737905	5	NA	O2aq	0	1	NA	-8562.85	-819986	1.2564e+122	8	4.3262e-57	O2aq	2	0	2.88413e-59	-96913.1	-784512	31.337	8	NA	O2aq	0	1	NA	-4669.64	-784512	2.48842e+121	8	NA	O2aq	0	0	NA	6396.03	-755979	1.39079e+131	8	2.84365e-14	S2O3-2	5	0	1.89577e-16	-75386.9	-723277	3.3645e+19	8	NA	O2aq	0	1	NA	-4288.74	-527231	3.0361e+81	6	NA	NO3aq	0	1	NA	-80771.2	-176124	233.971	2	NA	NO3aq	0	1	NA	-85310.9	-502703	0.0324576	6	6.76215e-05	HS-	6	0	4.5081e-07	-42248.7	-170778	104410077259306	2	8.01987e-18	Fe+3	12	0	2.10044e-19	-12593.2	-94743	2.00158e+11	2	NA	H2aq	0	1	NA	-23330.9	-115398	2.38386e+07	3	NA	O2aq	0	0	NA	49391	-212478	4.70285e+82	6	116.708	H2aq	8	0	3.05664	-27102.8	-265991	9.7429e+07	8	NA	H2aq	0	1	NA	-14901.5	-230520	1.21609e+18	8	NA	O2aq	0	0	NA	109805	-17111.6	4.17903e+20	1	NA	O2aq	0	0	NA	47415.4	-17111.6	3.04916e+10	1	NA	NO3aq	0	1	NA	-33624.1	-13023.1	0.000449579	1	NA	O2aq	0	0	NA	87025.4	-5258.08	1.36043e+29	2
48.26	8.738	0.00109833	0.00109833	0.0005311	0.0005311	NA	5.418e-06	NA	0.0004415	0.0004415	0.002011	NA	NA	NA	NA	NA	0.0005311	NA	2.932e-05	NA	NA	NA	NA	NA	NA	NA	NA	NA	NA	6.813e-06	NA	NA	NA	NA	NA	NA	0.0001173	0.0001173	1.213e-62	1.213e-63	1.766e-05	1.76521e-06	8.774e-07	8.78192e-07	0.0005685	0.000576447	2.558e-05	2.558e-05	1.442e-05	1.442e-05	0.0006193	0.0006193	1.059e-05	1.059e-05	0.002427	0.000238727	8.799e-10	0.000537135	5.228e-20	5.228e-21	0.01364	0.0131029	5.079e-05	5.079e-05	3.522e-22	3.522e-23	5.81e-08	5.81e-08	125.109	3.27666	NA	O2aq	0	1	NA	-23478.6	-262630	1.12646e+35	2	8.64936	NO3aq	1	0	0.226531	-108838	-636128	874881628391426	5	NA	O2aq	0	1	NA	-8576.5	-820002	1.31296e+122	8	4.23211e-57	O2aq	2	0	2.82141e-59	-96915.6	-784540	31.4558	8	NA	O2aq	0	1	NA	-4686.09	-784540	2.58864e+121	8	NA	O2aq	0	0	NA	6374.65	-756012	1.43764e+131	8	2.83794e-14	S2O3-2	5	0	1.89196e-16	-75393.8	-723295	3.35968e+19	8	NA	O2aq	0	1	NA	-4307.72	-527258	3.09722e+81	6	NA	NO3aq	0	1	NA	-80771.4	-176125	234.417	2	NA	NO3aq	0	1	NA	-85315.7	-502718	0.0322652	6	6.68962e-05	HS-	6	0	4.45974e-07	-42237.2	-170776	106175133463968	2	7.98527e-18	Fe+3	12	0	2.09138e-19	-12595.9	-94733.5	2.00515e+11	2	NA	H2aq	0	1	NA	-23329.3	-115401	2.40282e+07	3	NA	O2aq	0	0	NA	49375.4	-212488	4.80754e+82	6	116.459	H2aq	8	0	3.05013	-27102	-265982	9.78805e+07	8	NA	H2aq	0	1	NA	-14903	-230523	1.22635e+18	8	NA	O2aq	0	0	NA	109764	-17108.9	4.16569e+20	1	NA	O2aq	0	0	NA	47356.2	-17108.9	2.99964e+10	1	NA	NO3aq	0	1	NA	-33668.9	-13018.4	0.00044038	1	NA	O2aq	0	0	NA	86999.2	-5259.1	1.35982e+29	2
48.16	8.756	0.00109486	0.00109486	0.0005294	0.0005294	NA	5.407e-06	NA	0.0004416	0.0004416	0.002007	NA	NA	NA	NA	NA	0.0005294	NA	2.926e-05	NA	NA	NA	NA	NA	NA	NA	NA	NA	NA	6.799e-06	NA	NA	NA	NA	NA	NA	0.000117	0.000117	1.186e-62	1.186e-63	1.766e-05	1.76522e-06	8.777e-07	8.78484e-07	0.0005686	0.000576547	2.553e-05	2.553e-05	1.439e-05	1.439e-05	0.0006221	0.0006221	1.051e-05	1.051e-05	0.002422	0.000238227	8.708e-10	0.00053601	5.218e-20	5.218e-21	0.01365	0.013114	5.122e-05	5.122e-05	3.505e-22	3.505e-23	5.8e-08	5.8e-08	124.861	3.27017	NA	O2aq	0	1	NA	-23497.6	-262635	1.1411e+35	2	8.64932	NO3aq	1	0	0.22653	-108838	-636131	886034300632708	5	NA	O2aq	0	1	NA	-8593.89	-820021	1.36966e+122	8	4.13804e-57	O2aq	2	0	2.75869e-59	-96918.7	-784571	31.5676	8	NA	O2aq	0	1	NA	-4706.12	-784571	2.6906e+121	8	NA	O2aq	0	0	NA	6349.18	-756050	1.48396e+131	8	2.83278e-14	S2O3-2	5	0	1.88852e-16	-75400.9	-723315	3.36046e+19	8	NA	O2aq	0	1	NA	-4330.6	-527288	3.1539e+81	6	NA	NO3aq	0	1	NA	-80771.5	-176127	234.952	2	NA	NO3aq	0	1	NA	-85320.4	-502735	0.0320908	6	6.61853e-05	HS-	6	0	4.41236e-07	-42225.1	-170774	108121019515791	2	7.95039e-18	Fe+3	12	0	2.08225e-19	-12601.7	-94723.1	2.0048e+11	2	NA	H2aq	0	1	NA	-23327.7	-115406	2.42378e+07	3	NA	O2aq	0	0	NA	49355.9	-212499	4.90256e+82	6	116.212	H2aq	8	0	3.04364	-27101.1	-265973	9.83554e+07	8	NA	H2aq	0	1	NA	-14904.6	-230526	1.2379e+18	8	NA	O2aq	0	0	NA	109719	-17105.9	4.15312e+20	1	NA	O2aq	0	0	NA	47290.6	-17105.9	2.94558e+10	1	NA	NO3aq	0	1	NA	-33716.3	-13013.2	0.000430756	1	NA	O2aq	0	0	NA	86967.3	-5260.24	1.35625e+29	2
48.07	8.774	0.00109159	0.00109159	0.0005278	0.0005278	NA	5.397e-06	NA	0.0004417	0.0004417	0.002003	NA	NA	NA	NA	NA	0.0005278	NA	2.92e-05	NA	NA	NA	NA	NA	NA	NA	NA	NA	NA	6.786e-06	NA	NA	NA	NA	NA	NA	0.0001168	0.0001168	1.159e-62	1.159e-63	1.767e-05	1.76622e-06	8.78e-07	8.78776e-07	0.0005686	0.000576551	2.548e-05	2.548e-05	1.436e-05	1.436e-05	0.0006248	0.0006248	1.044e-05	1.044e-05	0.002417	0.000237724	8.619e-10	0.00053488	5.207e-20	5.207e-21	0.01366	0.0131251	5.165e-05	5.165e-05	3.489e-22	3.489e-23	5.79e-08	5.79e-08	124.619	3.26383	NA	O2aq	0	1	NA	-23512.1	-262640	1.15676e+35	2	8.6542	NO3aq	1	0	0.226657	-108837	-636133	895976105161297	5	NA	O2aq	0	1	NA	-8606.92	-820037	1.43402e+122	8	4.04392e-57	O2aq	2	0	2.69595e-59	-96920.8	-784599	31.7271	8	NA	O2aq	0	1	NA	-4721.39	-784599	2.80896e+121	8	NA	O2aq	0	0	NA	6329.25	-756083	1.5407e+131	8	2.82704e-14	S2O3-2	5	0	1.88469e-16	-75407.1	-723333	3.36324e+19	8	NA	O2aq	0	1	NA	-4348.29	-527315	3.22685e+81	6	NA	NO3aq	0	1	NA	-80771.7	-176128	235.396	2	NA	NO3aq	0	1	NA	-85324.5	-502750	0.0319436	6	6.54915e-05	HS-	6	0	4.3661e-07	-42213.9	-170771	109931527142940	2	7.91561e-18	Fe+3	12	0	2.07314e-19	-12604.1	-94713.6	2.00874e+11	2	NA	H2aq	0	1	NA	-23326.3	-115409	2.44266e+07	3	NA	O2aq	0	0	NA	49341	-212509	5.02024e+82	6	115.965	H2aq	8	0	3.03717	-27100.7	-265965	9.86906e+07	8	NA	H2aq	0	1	NA	-14906.1	-230529	1.24857e+18	8	NA	O2aq	0	0	NA	109678	-17103.2	4.14063e+20	1	NA	O2aq	0	0	NA	47232.2	-17103.2	2.89846e+10	1	NA	NO3aq	0	1	NA	-33761	-13008.6	0.000421937	1	NA	O2aq	0	0	NA	86941.3	-5261.27	1.35586e+29	2
47.97	8.792	0.00108811	0.00108811	0.0005261	0.0005261	NA	5.387e-06	NA	0.0004418	0.0004418	0.001999	NA	NA	NA	NA	NA	0.0005261	NA	2.914e-05	NA	NA	NA	NA	NA	NA	NA	NA	NA	NA	6.773e-06	NA	NA	NA	NA	NA	NA	0.0001165	0.0001165	1.133e-62	1.133e-63	1.767e-05	1.76623e-06	8.782e-07	8.78968e-07	0.0005686	0.000576551	2.542e-05	2.542e-05	1.433e-05	1.433e-05	0.0006275	0.0006275	1.037e-05	1.037e-05	0.002412	0.000237224	8.53e-10	0.000533755	5.197e-20	5.197e-21	0.01366	0.0131262	5.208e-05	5.208e-05	3.473e-22	3.473e-23	5.78e-08	5.78e-08	124.371	3.25735	NA	O2aq	0	1	NA	-23530.4	-262645	1.17242e+35	2	8.65419	NO3aq	1	0	0.226657	-108837	-636136	906706099368404	5	NA	O2aq	0	1	NA	-8623.41	-820055	1.5001e+122	8	3.95333e-57	O2aq	2	0	2.63555e-59	-96923.9	-784630	31.8387	8	NA	O2aq	0	1	NA	-4740.75	-784630	2.92564e+121	8	NA	O2aq	0	0	NA	6304.54	-756121	1.59401e+131	8	2.82189e-14	S2O3-2	5	0	1.88126e-16	-75414.5	-723353	3.36066e+19	8	NA	O2aq	0	1	NA	-4370.06	-527344	3.29422e+81	6	NA	NO3aq	0	1	NA	-80771.5	-176130	235.979	2	NA	NO3aq	0	1	NA	-85329.2	-502766	0.0317722	6	6.47984e-05	HS-	6	0	4.31989e-07	-42202.9	-170769	111853806922412	2	7.88182e-18	Fe+3	12	0	2.06429e-19	-12608.1	-94703.1	2.01107e+11	2	NA	H2aq	0	1	NA	-23325.6	-115414	2.46147e+07	3	NA	O2aq	0	0	NA	49323.1	-212520	5.13784e+82	6	115.717	H2aq	8	0	3.03069	-27099.8	-265956	9.91765e+07	8	NA	H2aq	0	1	NA	-14907.9	-230533	1.25954e+18	8	NA	O2aq	0	0	NA	109635	-17100.1	4.12981e+20	1	NA	O2aq	0	0	NA	47172.3	-17100.1	2.85224e+10	1	NA	NO3aq	0	1	NA	-33803.9	-13003.4	0.000413416	1	NA	O2aq	0	0	NA	86912.3	-5262.41	1.35535e+29	2
47.88	8.81	0.00108484	0.00108484	0.0005245	0.0005245	NA	5.376e-06	NA	0.0004419	0.0004419	0.001995	NA	NA	NA	NA	NA	0.0005245	NA	2.908e-05	NA	NA	NA	NA	NA	NA	NA	NA	NA	NA	6.759e-06	NA	NA	NA	NA	NA	NA	0.0001163	0.0001163	1.107e-62	1.107e-63	1.768e-05	1.76724e-06	8.785e-07	8.7926e-07	0.0005686	0.000576556	2.537e-05	2.537e-05	1.431e-05	1.431e-05	0.0006303	0.0006303	1.03e-05	1.03e-05	0.002408	0.000236822	8.444e-10	0.00053285	5.186e-20	5.186e-21	0.01367	0.0131372	5.251e-05	5.251e-05	3.457e-22	3.457e-23	5.77e-08	5.77e-08	124.179	3.25231	NA	O2aq	0	1	NA	-23545.4	-262650	1.18812e+35	2	8.6591	NO3aq	1	0	0.226786	-108837	-636138	915999270707021	5	NA	O2aq	0	1	NA	-8636.55	-820072	1.57017e+122	8	3.86271e-57	O2aq	2	0	2.57514e-59	-96926.3	-784658	31.9692	8	NA	O2aq	0	1	NA	-4756.33	-784658	3.0517e+121	8	NA	O2aq	0	0	NA	6284.17	-756155	1.65287e+131	8	2.81617e-14	S2O3-2	5	0	1.87744e-16	-75421.2	-723371	3.35834e+19	8	NA	O2aq	0	1	NA	-4388.09	-527371	3.36786e+81	6	NA	NO3aq	0	1	NA	-80772.5	-176132	236.289	2	NA	NO3aq	0	1	NA	-85333.7	-502781	0.0315963	6	6.41282e-05	HS-	6	0	4.27522e-07	-42191.8	-170767	113717275970513	2	7.84779e-18	Fe+3	12	0	2.05537e-19	-12611.7	-94693.7	2.01313e+11	2	NA	H2aq	0	1	NA	-23324.5	-115417	2.47962e+07	3	NA	O2aq	0	0	NA	49308.1	-212530	5.26042e+82	6	115.52	H2aq	8	0	3.02552	-27099.6	-265947	9.94443e+07	8	NA	H2aq	0	1	NA	-14909.7	-230536	1.26911e+18	8	NA	O2aq	0	0	NA	109594	-17097.4	4.11815e+20	1	NA	O2aq	0	0	NA	47113.3	-17097.4	2.80592e+10	1	NA	NO3aq	0	1	NA	-33849.3	-12998.7	0.000404838	1	NA	O2aq	0	0	NA	86885.9	-5263.43	1.35451e+29	2
47.79	8.828	0.00108137	0.00108137	0.0005228	0.0005228	NA	5.366e-06	NA	0.0004421	0.0004421	0.001991	NA	NA	NA	NA	NA	0.0005228	NA	2.902e-05	NA	NA	NA	NA	NA	NA	NA	NA	NA	NA	6.746e-06	NA	NA	NA	NA	NA	NA	0.0001161	0.0001161	1.082e-62	1.082e-63	1.768e-05	1.76725e-06	8.788e-07	8.79552e-07	0.0005687	0.000576656	2.532e-05	2.532e-05	1.428e-05	1.428e-05	0.000633	0.000633	1.023e-05	1.023e-05	0.002403	0.000236322	8.358e-10	0.000531725	5.175e-20	5.175e-21	0.01368	0.0131483	5.294e-05	5.294e-05	3.441e-22	3.441e-23	5.759e-08	5.759e-08	123.933	3.24586	NA	O2aq	0	1	NA	-23560	-262655	1.20431e+35	2	8.65904	NO3aq	1	0	0.226784	-108837	-636141	927153591118169	5	NA	O2aq	0	1	NA	-8649.83	-820088	1.64283e+122	8	3.77556e-57	O2aq	2	0	2.51704e-59	-96928.5	-784686	32.1211	8	NA	O2aq	0	1	NA	-4771.84	-784686	3.18393e+121	8	NA	O2aq	0	0	NA	6264.06	-756188	1.71525e+131	8	2.81041e-14	S2O3-2	5	0	1.8736e-16	-75426.9	-723389	3.36568e+19	8	NA	O2aq	0	1	NA	-4406.15	-527398	3.44299e+81	6	NA	NO3aq	0	1	NA	-80772	-176133	236.87	2	NA	NO3aq	0	1	NA	-85337.6	-502796	0.0314692	6	6.34567e-05	HS-	6	0	4.23045e-07	-42179.6	-170764	115713006866850	2	7.81384e-18	Fe+3	12	0	2.04648e-19	-12615.6	-94684.3	2.01493e+11	2	NA	H2aq	0	1	NA	-23323	-115421	2.49936e+07	3	NA	O2aq	0	0	NA	49292.9	-212540	5.38243e+82	6	115.274	H2aq	8	0	3.01908	-27099	-265939	9.98143e+07	8	NA	H2aq	0	1	NA	-14911	-230539	1.28045e+18	8	NA	O2aq	0	0	NA	109555	-17094.7	4.10809e+20	1	NA	O2aq	0	0	NA	47055.1	-17094.7	2.76115e+10	1	NA	NO3aq	0	1	NA	-33893.3	-12994	0.000396658	1	NA	O2aq	0	0	NA	86859.9	-5264.46	1.35409e+29	2
47.69	8.846	0.00107809	0.00107809	0.0005212	0.0005212	NA	5.355e-06	NA	0.0004422	0.0004422	0.001987	NA	NA	NA	NA	NA	0.0005212	NA	2.896e-05	NA	NA	NA	NA	NA	NA	NA	NA	NA	NA	6.733e-06	NA	NA	NA	NA	NA	NA	0.0001158	0.0001158	1.057e-62	1.057e-63	1.769e-05	1.76826e-06	8.79e-07	8.79745e-07	0.0005687	0.00057666	2.527e-05	2.527e-05	1.425e-05	1.425e-05	0.0006357	0.0006357	1.016e-05	1.016e-05	0.002398	0.00023582	8.274e-10	0.000530595	5.165e-20	5.165e-21	0.01368	0.0131494	5.337e-05	5.337e-05	3.425e-22	3.425e-23	5.749e-08	5.749e-08	123.689	3.23946	NA	O2aq	0	1	NA	-23577.9	-262661	1.22107e+35	2	8.66395	NO3aq	1	0	0.226913	-108837	-636143	937735262400761	5	NA	O2aq	0	1	NA	-8665.95	-820107	1.72059e+122	8	3.68845e-57	O2aq	2	0	2.45896e-59	-96931.7	-784717	32.2252	8	NA	O2aq	0	1	NA	-4790.75	-784717	3.32083e+121	8	NA	O2aq	0	0	NA	6239.56	-756226	1.77585e+131	8	2.80527e-14	S2O3-2	5	0	1.87018e-16	-75434.8	-723409	3.3577e+19	8	NA	O2aq	0	1	NA	-4427.6	-527428	3.51753e+81	6	NA	NO3aq	0	1	NA	-80773	-176135	237.256	2	NA	NO3aq	0	1	NA	-85342.7	-502813	0.0312698	6	6.28044e-05	HS-	6	0	4.18696e-07	-42169.8	-170762	117634561717391	2	7.77982e-18	Fe+3	12	0	2.03757e-19	-12619.3	-94673.8	2.01768e+11	2	NA	H2aq	0	1	NA	-23321.9	-115425	2.51963e+07	3	NA	O2aq	0	0	NA	49275.1	-212551	5.51057e+82	6	115.025	H2aq	8	0	3.01255	-27098	-265930	1.00342e+08	8	NA	H2aq	0	1	NA	-14912.8	-230543	1.29205e+18	8	NA	O2aq	0	0	NA	109511	-17091.7	4.09721e+20	1	NA	O2aq	0	0	NA	46994.4	-17091.7	2.71628e+10	1	NA	NO3aq	0	1	NA	-33937.6	-12988.8	0.000388414	1	NA	O2aq	0	0	NA	86830.5	-5265.6	1.35313e+29	2
47.6	8.864	0.00107482	0.00107482	0.0005196	0.0005196	NA	5.345e-06	NA	0.0004423	0.0004423	0.001983	NA	NA	NA	NA	NA	0.0005196	NA	2.89e-05	NA	NA	NA	NA	NA	NA	NA	NA	NA	NA	6.72e-06	NA	NA	NA	NA	NA	NA	0.0001156	0.0001156	1.033e-62	1.033e-63	1.769e-05	1.76826e-06	8.793e-07	8.80037e-07	0.0005687	0.00057666	2.522e-05	2.522e-05	1.422e-05	1.422e-05	0.0006384	0.0006384	1.009e-05	1.009e-05	0.002393	0.00023532	8.19e-10	0.00052947	5.154e-20	5.154e-21	0.01369	0.0131605	5.38e-05	5.38e-05	3.409e-22	3.409e-23	5.739e-08	5.739e-08	123.442	3.23301	NA	O2aq	0	1	NA	-23592.4	-262666	1.23779e+35	2	8.66389	NO3aq	1	0	0.226911	-108836	-636146	949062472304894	5	NA	O2aq	0	1	NA	-8679.12	-820123	1.80094e+122	8	3.60478e-57	O2aq	2	0	2.40319e-59	-96934	-784745	32.3736	8	NA	O2aq	0	1	NA	-4806.23	-784745	3.46523e+121	8	NA	O2aq	0	0	NA	6219.54	-756259	1.84345e+131	8	2.79951e-14	S2O3-2	5	0	1.86634e-16	-75440.6	-723427	3.36462e+19	8	NA	O2aq	0	1	NA	-4445.56	-527454	3.59689e+81	6	NA	NO3aq	0	1	NA	-80772.3	-176136	237.875	2	NA	NO3aq	0	1	NA	-85346.6	-502828	0.0311416	6	6.21489e-05	HS-	6	0	4.14326e-07	-42157.7	-170760	119691443514075	2	7.74584e-18	Fe+3	12	0	2.02867e-19	-12623.2	-94664.3	2.01945e+11	2	NA	H2aq	0	1	NA	-23320.2	-115429	2.54021e+07	3	NA	O2aq	0	0	NA	49260	-212561	5.63983e+82	6	114.778	H2aq	8	0	3.00609	-27097.4	-265922	1.00734e+08	8	NA	H2aq	0	1	NA	-14914.2	-230546	1.30346e+18	8	NA	O2aq	0	0	NA	109473	-17089	4.08787e+20	1	NA	O2aq	0	0	NA	46936.9	-17089	2.67354e+10	1	NA	NO3aq	0	1	NA	-33981	-12984.1	0.00038063	1	NA	O2aq	0	0	NA	86804.4	-5266.62	1.35265e+29	2
47.51	8.882	0.00107135	0.00107135	0.0005179	0.0005179	NA	5.335e-06	NA	0.0004424	0.0004424	0.001979	NA	NA	NA	NA	NA	0.0005179	NA	2.884e-05	NA	NA	NA	NA	NA	NA	NA	NA	NA	NA	6.707e-06	NA	NA	NA	NA	NA	NA	0.0001154	0.0001154	1.01e-62	1.01e-63	1.77e-05	1.76927e-06	8.796e-07	8.8033e-07	0.0005687	0.000576665	2.517e-05	2.517e-05	1.419e-05	1.419e-05	0.0006412	0.0006412	1.002e-05	1.002e-05	0.002388	0.000234817	8.109e-10	0.000528339	5.144e-20	5.144e-21	0.0137	0.0131717	5.423e-05	5.423e-05	3.393e-22	3.393e-23	5.729e-08	5.729e-08	123.198	3.22661	NA	O2aq	0	1	NA	-23607.2	-262670	1.25449e+35	2	8.66875	NO3aq	1	0	0.227039	-108835	-636148	960160316476214	5	NA	O2aq	0	1	NA	-8692.65	-820140	1.883e+122	8	3.52461e-57	O2aq	2	0	2.34974e-59	-96936.6	-784773	32.4939	8	NA	O2aq	0	1	NA	-4822.22	-784773	3.61046e+121	8	NA	O2aq	0	0	NA	6198.64	-756293	1.90863e+131	8	2.79432e-14	S2O3-2	5	0	1.86288e-16	-75447.1	-723445	3.36368e+19	8	NA	O2aq	0	1	NA	-4464.25	-527481	3.67211e+81	6	NA	NO3aq	0	1	NA	-80772.5	-176138	238.331	2	NA	NO3aq	0	1	NA	-85351.1	-502843	0.0309704	6	6.15178e-05	HS-	6	0	4.10119e-07	-42146.5	-170757	121704283764250	2	7.71214e-18	Fe+3	12	0	2.01985e-19	-12627.5	-94654.9	2.02047e+11	2	NA	H2aq	0	1	NA	-23318.4	-115433	2.56107e+07	3	NA	O2aq	0	0	NA	49244.4	-212571	5.76626e+82	6	114.529	H2aq	8	0	2.99958	-27096.5	-265913	1.01222e+08	8	NA	H2aq	0	1	NA	-14915.5	-230549	1.31527e+18	8	NA	O2aq	0	0	NA	109434	-17086.3	4.07835e+20	1	NA	O2aq	0	0	NA	46878.3	-17086.3	2.63043e+10	1	NA	NO3aq	0	1	NA	-34025.3	-12979.4	0.000372867	1	NA	O2aq	0	0	NA	86777.5	-5267.65	1.35141e+29	2
47.42	8.9	0.00106808	0.00106808	0.0005163	0.0005163	NA	5.324e-06	NA	0.0004425	0.0004425	0.001975	NA	NA	NA	NA	NA	0.0005163	NA	2.879e-05	NA	NA	NA	NA	NA	NA	NA	NA	NA	NA	6.694e-06	NA	NA	NA	NA	NA	NA	0.0001151	0.0001151	9.864e-63	9.864e-64	1.77e-05	1.76928e-06	8.798e-07	8.80523e-07	0.0005688	0.000576765	2.512e-05	2.512e-05	1.416e-05	1.416e-05	0.0006439	0.0006439	9.95e-06	9.95e-06	0.002383	0.000234318	8.028e-10	0.000527214	5.133e-20	5.133e-21	0.0137	0.0131728	5.466e-05	5.466e-05	3.378e-22	3.378e-23	5.719e-08	5.719e-08	122.949	3.2201	NA	O2aq	0	1	NA	-23621.3	-262675	1.27211e+35	2	8.66868	NO3aq	1	0	0.227037	-108835	-636151	971925582233816	5	NA	O2aq	0	1	NA	-8705.52	-820156	1.97282e+122	8	3.44236e-57	O2aq	2	0	2.2949e-59	-96939.4	-784801	32.5925	8	NA	O2aq	0	1	NA	-4837.73	-784801	3.76718e+121	8	NA	O2aq	0	0	NA	6177.88	-756326	1.97695e+131	8	2.7886e-14	S2O3-2	5	0	1.85907e-16	-75454	-723463	3.35969e+19	8	NA	O2aq	0	1	NA	-4482.56	-527508	3.75203e+81	6	NA	NO3aq	0	1	NA	-80772.3	-176139	238.856	2	NA	NO3aq	0	1	NA	-85355.7	-502858	0.0307945	6	6.08863e-05	HS-	6	0	4.05908e-07	-42134.7	-170755	123805494531023	2	7.68072e-18	Fe+3	12	0	2.01162e-19	-12631.9	-94645.5	2.02142e+11	2	NA	H2aq	0	1	NA	-23316.7	-115436	2.58198e+07	3	NA	O2aq	0	0	NA	49229.5	-212581	5.90427e+82	6	114.281	H2aq	8	0	2.99306	-27095.4	-265905	1.0178e+08	8	NA	H2aq	0	1	NA	-14916.7	-230553	1.32745e+18	8	NA	O2aq	0	0	NA	109394	-17083.6	4.06859e+20	1	NA	O2aq	0	0	NA	46819.3	-17083.6	2.5876e+10	1	NA	NO3aq	0	1	NA	-34070.6	-12974.8	0.000365141	1	NA	O2aq	0	0	NA	86750.8	-5268.67	1.35024e+29	2
47.32	8.918	0.00106461	0.00106461	0.0005146	0.0005146	NA	5.314e-06	NA	0.0004426	0.0004426	0.001971	NA	NA	NA	NA	NA	0.0005146	NA	2.873e-05	NA	NA	NA	NA	NA	NA	NA	NA	NA	NA	6.681e-06	NA	NA	NA	NA	NA	NA	0.0001149	0.0001149	9.637e-63	9.637e-64	1.771e-05	1.77028e-06	8.801e-07	8.80815e-07	0.0005688	0.00057677	2.506e-05	2.506e-05	1.413e-05	1.413e-05	0.0006466	0.0006466	9.882e-06	9.882e-06	0.002378	0.000233815	7.948e-10	0.000526084	5.123e-20	5.123e-21	0.01371	0.0131839	5.508e-05	5.508e-05	3.362e-22	3.362e-23	5.709e-08	5.709e-08	122.707	3.21374	NA	O2aq	0	1	NA	-23639.3	-262681	1.28977e+35	2	8.67359	NO3aq	1	0	0.227165	-108835	-636153	983210323596988	5	NA	O2aq	0	1	NA	-8721.7	-820174	2.06601e+122	8	3.36323e-57	O2aq	2	0	2.24216e-59	-96942.2	-784832	32.7341	8	NA	O2aq	0	1	NA	-4856.33	-784832	3.93328e+121	8	NA	O2aq	0	0	NA	6154.34	-756364	2.05284e+131	8	2.78342e-14	S2O3-2	5	0	1.85561e-16	-75460.8	-723483	3.36289e+19	8	NA	O2aq	0	1	NA	-4503.49	-527538	3.83796e+81	6	NA	NO3aq	0	1	NA	-80772.7	-176141	239.349	2	NA	NO3aq	0	1	NA	-85360.1	-502875	0.0306458	6	6.02653e-05	HS-	6	0	4.01769e-07	-42124.7	-170752	125883968131146	2	7.64735e-18	Fe+3	12	0	2.00288e-19	-12636.9	-94635	2.02235e+11	2	NA	H2aq	0	1	NA	-23315.9	-115441	2.60226e+07	3	NA	O2aq	0	0	NA	49211.9	-212592	6.04727e+82	6	114.033	H2aq	8	0	2.98658	-27094.7	-265896	1.02213e+08	8	NA	H2aq	0	1	NA	-14918.5	-230556	1.33943e+18	8	NA	O2aq	0	0	NA	109353	-17080.5	4.06114e+20	1	NA	O2aq	0	0	NA	46760.9	-17080.5	2.54768e+10	1	NA	NO3aq	0	1	NA	-34112.4	-12969.6	0.00035787	1	NA	O2aq	0	0	NA	86721.9	-5269.81	1.34981e+29	2
47.23	8.936	0.00106134	0.00106134	0.000513	0.000513	NA	5.304e-06	NA	0.0004428	0.0004428	0.001967	NA	NA	NA	NA	NA	0.000513	NA	2.867e-05	NA	NA	NA	NA	NA	NA	NA	NA	NA	NA	6.668e-06	NA	NA	NA	NA	NA	NA	0.0001147	0.0001147	9.414e-63	9.414e-64	1.771e-05	1.77029e-06	8.803e-07	8.81008e-07	0.0005688	0.00057677	2.501e-05	2.501e-05	1.41e-05	1.41e-05	0.0006493	0.0006493	9.815e-06	9.815e-06	0.002373	0.000233315	7.87e-10	0.000524959	5.113e-20	5.113e-21	0.01372	0.013195	5.551e-05	5.551e-05	3.347e-22	3.347e-23	5.699e-08	5.699e-08	122.459	3.20726	NA	O2aq	0	1	NA	-23653.6	-262686	1.30776e+35	2	8.67353	NO3aq	1	0	0.227164	-108834	-636156	995020604162490	5	NA	O2aq	0	1	NA	-8734.64	-820191	2.16421e+122	8	3.28549e-57	O2aq	2	0	2.19033e-59	-96944.7	-784860	32.8625	8	NA	O2aq	0	1	NA	-4871.65	-784860	4.10663e+121	8	NA	O2aq	0	0	NA	6134.07	-756398	2.12958e+131	8	2.77822e-14	S2O3-2	5	0	1.85215e-16	-75467.2	-723500	3.36401e+19	8	NA	O2aq	0	1	NA	-4521.35	-527564	3.9257e+81	6	NA	NO3aq	0	1	NA	-80772.3	-176142	239.916	2	NA	NO3aq	0	1	NA	-85364.2	-502890	0.0305048	6	5.96578e-05	HS-	6	0	3.97719e-07	-42113.4	-170750	128012563645995	2	7.6154e-18	Fe+3	12	0	1.99451e-19	-12640.5	-94625.6	2.0245e+11	2	NA	H2aq	0	1	NA	-23314.4	-115444	2.62287e+07	3	NA	O2aq	0	0	NA	49197.1	-212602	6.19402e+82	6	113.785	H2aq	8	0	2.98009	-27093.9	-265888	1.0269e+08	8	NA	H2aq	0	1	NA	-14919.8	-230559	1.35147e+18	8	NA	O2aq	0	0	NA	109314	-17077.8	4.05168e+20	1	NA	O2aq	0	0	NA	46703.9	-17077.8	2.50802e+10	1	NA	NO3aq	0	1	NA	-34155.6	-12964.9	0.000350712	1	NA	O2aq	0	0	NA	86695.9	-5270.84	1.34939e+29	2
47.14	8.954	0.00105806	0.00105806	0.0005114	0.0005114	NA	5.294e-06	NA	0.0004429	0.0004429	0.001963	NA	NA	NA	NA	NA	0.0005114	NA	2.861e-05	NA	NA	NA	NA	NA	NA	NA	NA	NA	NA	6.655e-06	NA	NA	NA	NA	NA	NA	0.0001144	0.0001144	9.196e-63	9.196e-64	1.772e-05	1.7713e-06	8.806e-07	8.81301e-07	0.0005688	0.000576774	2.496e-05	2.496e-05	1.407e-05	1.407e-05	0.000652	0.000652	9.749e-06	9.749e-06	0.002369	0.000232913	7.793e-10	0.000524054	5.102e-20	5.102e-21	0.01372	0.0131959	5.593e-05	5.593e-05	3.332e-22	3.332e-23	5.689e-08	5.689e-08	122.265	3.20219	NA	O2aq	0	1	NA	-23668.4	-262691	1.32545e+35	2	8.67845	NO3aq	1	0	0.227293	-108834	-636158	1005262763511200	5	NA	O2aq	0	1	NA	-8747.6	-820207	2.26698e+122	8	3.2095e-57	O2aq	2	0	2.13967e-59	-96947.5	-784888	32.964	8	NA	O2aq	0	1	NA	-4887.39	-784888	4.28238e+121	8	NA	O2aq	0	0	NA	6113.45	-756431	2.20688e+131	8	2.7725e-14	S2O3-2	5	0	1.84833e-16	-75474.2	-723518	3.35831e+19	8	NA	O2aq	0	1	NA	-4539.6	-527591	4.01189e+81	6	NA	NO3aq	0	1	NA	-80773.3	-176144	240.239	2	NA	NO3aq	0	1	NA	-85369.1	-502904	0.0303144	6	5.90593e-05	HS-	6	0	3.93729e-07	-42102.8	-170748	130102744710053	2	7.58437e-18	Fe+3	12	0	1.98638e-19	-12645.7	-94616.1	2.02427e+11	2	NA	H2aq	0	1	NA	-23313.4	-115448	2.64217e+07	3	NA	O2aq	0	0	NA	49182.3	-212612	6.34437e+82	6	113.587	H2aq	8	0	2.97489	-27093.3	-265879	1.03083e+08	8	NA	H2aq	0	1	NA	-14921.6	-230562	1.36147e+18	8	NA	O2aq	0	0	NA	109277	-17075.1	4.04488e+20	1	NA	O2aq	0	0	NA	46648.3	-17075.1	2.47025e+10	1	NA	NO3aq	0	1	NA	-34197.7	-12960.2	0.000343827	1	NA	O2aq	0	0	NA	86670.2	-5271.86	1.34936e+29	2
47.05	8.973	0.00105479	0.00105479	0.0005098	0.0005098	NA	5.283e-06	NA	0.000443	0.000443	0.001959	NA	NA	NA	NA	NA	0.0005098	NA	2.855e-05	NA	NA	NA	NA	NA	NA	NA	NA	NA	NA	6.642e-06	NA	NA	NA	NA	NA	NA	0.0001142	0.0001142	8.983e-63	8.983e-64	1.772e-05	1.77131e-06	8.809e-07	8.81595e-07	0.0005688	0.000576774	2.491e-05	2.491e-05	1.405e-05	1.405e-05	0.0006547	0.0006547	9.684e-06	9.684e-06	0.002364	0.000232413	7.717e-10	0.000522929	5.092e-20	5.092e-21	0.01373	0.0132071	5.636e-05	5.636e-05	3.317e-22	3.317e-23	5.679e-08	5.679e-08	122.018	3.19572	NA	O2aq	0	1	NA	-23682.6	-262696	1.34396e+35	2	8.67839	NO3aq	1	0	0.227291	-108834	-636161	1017369835365500	5	NA	O2aq	0	1	NA	-8760.75	-820224	2.37341e+122	8	3.13524e-57	O2aq	2	0	2.09016e-59	-96949.9	-784916	33.1057	8	NA	O2aq	0	1	NA	-4902.56	-784916	4.47332e+121	8	NA	O2aq	0	0	NA	6093.71	-756465	2.29309e+131	8	2.76728e-14	S2O3-2	5	0	1.84485e-16	-75480	-723536	3.36478e+19	8	NA	O2aq	0	1	NA	-4557.2	-527618	4.10608e+81	6	NA	NO3aq	0	1	NA	-80772.6	-176145	240.872	2	NA	NO3aq	0	1	NA	-85372.9	-502919	0.0301924	6	5.84675e-05	HS-	6	0	3.89784e-07	-42091.4	-170746	132310969957425	2	7.55278e-18	Fe+3	12	0	1.97811e-19	-12649.9	-94606.7	2.02542e+11	2	NA	H2aq	0	1	NA	-23311.8	-115452	2.66353e+07	3	NA	O2aq	0	0	NA	49167.5	-212622	6.4992e+82	6	113.34	H2aq	8	0	2.96842	-27092.5	-265871	1.03528e+08	8	NA	H2aq	0	1	NA	-14922.8	-230566	1.37458e+18	8	NA	O2aq	0	0	NA	109239	-17072.4	4.03761e+20	1	NA	O2aq	0	0	NA	46592.7	-17072.4	2.43304e+10	1	NA	NO3aq	0	1	NA	-34239.5	-12955.5	0.000337119	1	NA	O2aq	0	0	NA	86644.8	-5272.89	1.34949e+29	2
46.95	8.991	0.00105132	0.00105132	0.0005081	0.0005081	NA	5.273e-06	NA	0.0004431	0.0004431	0.001955	NA	NA	NA	NA	NA	0.0005081	NA	2.849e-05	NA	NA	NA	NA	NA	NA	NA	NA	NA	NA	6.629e-06	NA	NA	NA	NA	NA	NA	0.000114	0.000114	8.774e-63	8.774e-64	1.772e-05	1.77131e-06	8.811e-07	8.81788e-07	0.0005689	0.000576874	2.486e-05	2.486e-05	1.402e-05	1.402e-05	0.0006574	0.0006574	9.619e-06	9.619e-06	0.002359	0.000231913	7.642e-10	0.000521804	5.081e-20	5.081e-21	0.01374	0.0132182	5.678e-05	5.678e-05	3.302e-22	3.302e-23	5.669e-08	5.669e-08	121.771	3.18924	NA	O2aq	0	1	NA	-23700.5	-262701	1.3628e+35	2	8.67838	NO3aq	1	0	0.227291	-108833	-636164	1029771135034010	5	NA	O2aq	0	1	NA	-8776.81	-820242	2.48663e+122	8	3.06239e-57	O2aq	2	0	2.04159e-59	-96952.9	-784947	33.2304	8	NA	O2aq	0	1	NA	-4921.13	-784947	4.67147e+121	8	NA	O2aq	0	0	NA	6069.93	-756502	2.37965e+131	8	2.76155e-14	S2O3-2	5	0	1.84104e-16	-75486.9	-723556	3.36699e+19	8	NA	O2aq	0	1	NA	-4578.13	-527648	4.20029e+81	6	NA	NO3aq	0	1	NA	-80772.5	-176147	241.446	2	NA	NO3aq	0	1	NA	-85377.2	-502936	0.0300551	6	5.78856e-05	HS-	6	0	3.85904e-07	-42081.4	-170743	134542894724992	2	7.52141e-18	Fe+3	12	0	1.96989e-19	-12654.6	-94596.2	2.02678e+11	2	NA	H2aq	0	1	NA	-23310.9	-115456	2.68457e+07	3	NA	O2aq	0	0	NA	49149.9	-212633	6.65753e+82	6	113.092	H2aq	8	0	2.96195	-27091.7	-265862	1.04031e+08	8	NA	H2aq	0	1	NA	-14924.5	-230569	1.38715e+18	8	NA	O2aq	0	0	NA	109198	-17069.4	4.02975e+20	1	NA	O2aq	0	0	NA	46534.8	-17069.4	2.39582e+10	1	NA	NO3aq	0	1	NA	-34280.7	-12950.3	0.000330465	1	NA	O2aq	0	0	NA	86615.9	-5274.03	1.34903e+29	2
46.86	9.009	0.00104806	0.00104806	0.0005065	0.0005065	NA	5.263e-06	NA	0.0004432	0.0004432	0.001951	NA	NA	NA	NA	NA	0.0005065	NA	2.844e-05	NA	NA	NA	NA	NA	NA	NA	NA	NA	NA	6.616e-06	NA	NA	NA	NA	NA	NA	0.0001137	0.0001137	8.569e-63	8.569e-64	1.773e-05	1.77232e-06	8.814e-07	8.82081e-07	0.0005689	0.000576879	2.481e-05	2.481e-05	1.399e-05	1.399e-05	0.0006601	0.0006601	9.554e-06	9.554e-06	0.002354	0.000231411	7.568e-10	0.000520674	5.071e-20	5.071e-21	0.01374	0.0132193	5.72e-05	5.72e-05	3.287e-22	3.287e-23	5.659e-08	5.659e-08	121.526	3.18282	NA	O2aq	0	1	NA	-23714.6	-262706	1.382e+35	2	8.68325	NO3aq	1	0	0.227418	-108833	-636166	1041407442169120	5	NA	O2aq	0	1	NA	-8789.65	-820259	2.60595e+122	8	2.99093e-57	O2aq	2	0	1.99395e-59	-96955.7	-784975	33.3327	8	NA	O2aq	0	1	NA	-4936.56	-784975	4.87614e+121	8	NA	O2aq	0	0	NA	6049.44	-756536	2.46715e+131	8	2.75638e-14	S2O3-2	5	0	1.83758e-16	-75494	-723574	3.36078e+19	8	NA	O2aq	0	1	NA	-4596.17	-527675	4.29474e+81	6	NA	NO3aq	0	1	NA	-80772.9	-176148	241.877	2	NA	NO3aq	0	1	NA	-85382	-502951	0.0298697	6	5.73111e-05	HS-	6	0	3.82074e-07	-42071.2	-170741	136713303973562	2	7.48989e-18	Fe+3	12	0	1.96164e-19	-12659.1	-94586.8	2.0276e+11	2	NA	H2aq	0	1	NA	-23309.4	-115460	2.70584e+07	3	NA	O2aq	0	0	NA	49135.3	-212643	6.82264e+82	6	112.843	H2aq	8	0	2.9554	-27090.5	-265854	1.04615e+08	8	NA	H2aq	0	1	NA	-14925.8	-230572	1.39981e+18	8	NA	O2aq	0	0	NA	109161	-17066.7	4.02388e+20	1	NA	O2aq	0	0	NA	46480.4	-17066.7	2.36069e+10	1	NA	NO3aq	0	1	NA	-34321.9	-12945.6	0.000324085	1	NA	O2aq	0	0	NA	86590.6	-5275.05	1.3494e+29	2
46.77	9.028	0.00104478	0.00104478	0.0005049	0.0005049	NA	5.253e-06	NA	0.0004433	0.0004433	0.001947	NA	NA	NA	NA	NA	0.0005049	NA	2.838e-05	NA	NA	NA	NA	NA	NA	NA	NA	NA	NA	6.603e-06	NA	NA	NA	NA	NA	NA	0.0001135	0.0001135	8.369e-63	8.369e-64	1.773e-05	1.77233e-06	8.816e-07	8.82275e-07	0.0005689	0.000576879	2.476e-05	2.476e-05	1.396e-05	1.396e-05	0.0006628	0.0006628	9.491e-06	9.491e-06	0.002349	0.000230911	7.495e-10	0.000519549	5.061e-20	5.061e-21	0.01375	0.0132305	5.763e-05	5.763e-05	3.273e-22	3.273e-23	5.649e-08	5.649e-08	121.279	3.17636	NA	O2aq	0	1	NA	-23728.7	-262711	1.40145e+35	2	8.68319	NO3aq	1	0	0.227417	-108832	-636168	1053907620565430	5	NA	O2aq	0	1	NA	-8802.44	-820275	2.73133e+122	8	2.92119e-57	O2aq	2	0	1.94746e-59	-96958	-785003	33.4795	8	NA	O2aq	0	1	NA	-4951.56	-785003	5.09656e+121	8	NA	O2aq	0	0	NA	6029.71	-756569	2.56382e+131	8	2.75116e-14	S2O3-2	5	0	1.8341e-16	-75499.9	-723592	3.36602e+19	8	NA	O2aq	0	1	NA	-4613.6	-527701	4.39741e+81	6	NA	NO3aq	0	1	NA	-80772.5	-176150	242.456	2	NA	NO3aq	0	1	NA	-85385.8	-502966	0.0297512	6	5.67435e-05	HS-	6	0	3.7829e-07	-42060.2	-170739	138992723301358	2	7.46024e-18	Fe+3	12	0	1.95387e-19	-12662.9	-94577.3	2.02945e+11	2	NA	H2aq	0	1	NA	-23308	-115464	2.72714e+07	3	NA	O2aq	0	0	NA	49120.7	-212653	6.99137e+82	6	112.596	H2aq	8	0	2.94894	-27089.8	-265845	1.05062e+08	8	NA	H2aq	0	1	NA	-14927.2	-230576	1.41231e+18	8	NA	O2aq	0	0	NA	109123	-17064	4.01587e+20	1	NA	O2aq	0	0	NA	46424.7	-17064	2.32502e+10	1	NA	NO3aq	0	1	NA	-34363.9	-12940.9	0.000317729	1	NA	O2aq	0	0	NA	86564.9	-5276.08	1.34932e+29	2
46.68	9.046	0.00104151	0.00104151	0.0005033	0.0005033	NA	5.243e-06	NA	0.0004435	0.0004435	0.001943	NA	NA	NA	NA	NA	0.0005033	NA	2.832e-05	NA	NA	NA	NA	NA	NA	NA	NA	NA	NA	6.591e-06	NA	NA	NA	NA	NA	NA	0.0001133	0.0001133	8.173e-63	8.173e-64	1.774e-05	1.77333e-06	8.819e-07	8.82568e-07	0.0005689	0.000576883	2.471e-05	2.471e-05	1.393e-05	1.393e-05	0.0006654	0.0006654	9.427e-06	9.427e-06	0.002345	0.000230508	7.423e-10	0.000518644	5.05e-20	5.05e-21	0.01376	0.0132414	5.805e-05	5.805e-05	3.258e-22	3.258e-23	5.639e-08	5.639e-08	121.086	3.1713	NA	O2aq	0	1	NA	-23743.4	-262716	1.42063e+35	2	8.6881	NO3aq	1	0	0.227545	-108833	-636171	1064992515184570	5	NA	O2aq	0	1	NA	-8815.35	-820291	2.8619e+122	8	2.85286e-57	O2aq	2	0	1.9019e-59	-96960.7	-785031	33.596	8	NA	O2aq	0	1	NA	-4966.96	-785031	5.3208e+121	8	NA	O2aq	0	0	NA	6009.73	-756603	2.66229e+131	8	2.74541e-14	S2O3-2	5	0	1.83027e-16	-75506.3	-723610	3.36611e+19	8	NA	O2aq	0	1	NA	-4631.38	-527728	4.499e+81	6	NA	NO3aq	0	1	NA	-80773.1	-176151	242.859	2	NA	NO3aq	0	1	NA	-85390.3	-502981	0.0295923	6	5.61844e-05	HS-	6	0	3.74562e-07	-42049.8	-170736	141262077283593	2	7.42923e-18	Fe+3	12	0	1.94575e-19	-12668.4	-94567.9	2.02882e+11	2	NA	H2aq	0	1	NA	-23306.9	-115467	2.74766e+07	3	NA	O2aq	0	0	NA	49106.1	-212663	7.16383e+82	6	112.398	H2aq	8	0	2.94375	-27089.3	-265837	1.0543e+08	8	NA	H2aq	0	1	NA	-14928.9	-230579	1.42319e+18	8	NA	O2aq	0	0	NA	109087	-17061.2	4.01051e+20	1	NA	O2aq	0	0	NA	46370	-17061.2	2.29071e+10	1	NA	NO3aq	0	1	NA	-34405.2	-12936.3	0.000311577	1	NA	O2aq	0	0	NA	86539.4	-5277.1	1.34944e+29	2
46.59	9.065	0.00103824	0.00103824	0.0005017	0.0005017	NA	5.232e-06	NA	0.0004436	0.0004436	0.001939	NA	NA	NA	NA	NA	0.0005017	NA	2.826e-05	NA	NA	NA	NA	NA	NA	NA	NA	NA	NA	6.578e-06	NA	NA	NA	NA	NA	NA	0.000113	0.000113	7.981e-63	7.981e-64	1.774e-05	1.77334e-06	8.821e-07	8.82762e-07	0.000569	0.000576983	2.466e-05	2.466e-05	1.39e-05	1.39e-05	0.0006681	0.0006681	9.365e-06	9.365e-06	0.00234	0.000230009	7.352e-10	0.000517519	5.04e-20	5.04e-21	0.01376	0.0132425	5.847e-05	5.847e-05	3.244e-22	3.244e-23	5.629e-08	5.629e-08	120.837	3.16478	NA	O2aq	0	1	NA	-23757.4	-262721	1.44074e+35	2	8.68805	NO3aq	1	0	0.227544	-108832	-636173	1077702014105560	5	NA	O2aq	0	1	NA	-8828.11	-820308	3.00007e+122	8	2.78592e-57	O2aq	2	0	1.85728e-59	-96963.5	-785059	33.6973	8	NA	O2aq	0	1	NA	-4982.31	-785059	5.55571e+121	8	NA	O2aq	0	0	NA	5989.21	-756637	2.76013e+131	8	2.74022e-14	S2O3-2	5	0	1.82681e-16	-75513.2	-723628	3.36214e+19	8	NA	O2aq	0	1	NA	-4649.3	-527755	4.60159e+81	6	NA	NO3aq	0	1	NA	-80772.9	-176153	243.403	2	NA	NO3aq	0	1	NA	-85394.7	-502996	0.0294339	6	5.5633e-05	HS-	6	0	3.70886e-07	-42039.2	-170734	143580191597937	2	7.39984e-18	Fe+3	12	0	1.93805e-19	-12672.7	-94558.5	2.02988e+11	2	NA	H2aq	0	1	NA	-23305.5	-115471	2.76902e+07	3	NA	O2aq	0	0	NA	49091.5	-212673	7.34303e+82	6	112.149	H2aq	8	0	2.93724	-27088.1	-265829	1.0603e+08	8	NA	H2aq	0	1	NA	-14930.2	-230582	1.43617e+18	8	NA	O2aq	0	0	NA	109049	-17058.5	4.0038e+20	1	NA	O2aq	0	0	NA	46315.4	-17058.5	2.2569e+10	1	NA	NO3aq	0	1	NA	-34446.3	-12931.6	0.000305557	1	NA	O2aq	0	0	NA	86513.9	-5278.13	1.34952e+29	2
46.5	9.083	0.00103497	0.00103497	0.0005001	0.0005001	NA	5.222e-06	NA	0.0004437	0.0004437	0.001935	NA	NA	NA	NA	NA	0.0005001	NA	2.82e-05	NA	NA	NA	NA	NA	NA	NA	NA	NA	NA	6.565e-06	NA	NA	NA	NA	NA	NA	0.0001128	0.0001128	7.793e-63	7.793e-64	1.775e-05	1.77434e-06	8.824e-07	8.83055e-07	0.000569	0.000576988	2.461e-05	2.461e-05	1.387e-05	1.387e-05	0.0006708	0.0006708	9.303e-06	9.303e-06	0.002335	0.000229506	7.282e-10	0.000516389	5.03e-20	5.03e-21	0.01377	0.0132536	5.889e-05	5.889e-05	3.229e-22	3.229e-23	5.619e-08	5.619e-08	120.594	3.15841	NA	O2aq	0	1	NA	-23771.4	-262726	1.4612e+35	2	8.69291	NO3aq	1	0	0.227672	-108831	-636176	1090086960357220	5	NA	O2aq	0	1	NA	-8840.86	-820324	3.14516e+122	8	2.72036e-57	O2aq	2	0	1.81357e-59	-96965.9	-785086	33.8405	8	NA	O2aq	0	1	NA	-4997.19	-785086	5.80939e+121	8	NA	O2aq	0	0	NA	5969.73	-756670	2.87059e+131	8	2.73501e-14	S2O3-2	5	0	1.82334e-16	-75519.3	-723646	3.36573e+19	8	NA	O2aq	0	1	NA	-4666.62	-527782	4.7129e+81	6	NA	NO3aq	0	1	NA	-80773.1	-176154	243.881	2	NA	NO3aq	0	1	NA	-85398.8	-503011	0.0292968	6	5.50899e-05	HS-	6	0	3.67266e-07	-42029	-170732	145893871321487	2	7.36829e-18	Fe+3	12	0	1.92979e-19	-12677.3	-94549	2.03053e+11	2	NA	H2aq	0	1	NA	-23304.1	-115475	2.79095e+07	3	NA	O2aq	0	0	NA	49077.1	-212683	7.52767e+82	6	111.901	H2aq	8	0	2.93074	-27087.3	-265821	1.06509e+08	8	NA	H2aq	0	1	NA	-14931.5	-230585	1.44944e+18	8	NA	O2aq	0	0	NA	109013	-17055.8	3.99901e+20	1	NA	O2aq	0	0	NA	46261.8	-17055.8	2.22445e+10	1	NA	NO3aq	0	1	NA	-34486.7	-12926.9	0.000299739	1	NA	O2aq	0	0	NA	86488.8	-5279.15	1.35007e+29	2
46.41	9.102	0.0010317	0.0010317	0.0004985	0.0004985	NA	5.212e-06	NA	0.0004438	0.0004438	0.001931	NA	NA	NA	NA	NA	0.0004985	NA	2.815e-05	NA	NA	NA	NA	NA	NA	NA	NA	NA	NA	6.553e-06	NA	NA	NA	NA	NA	NA	0.0001126	0.0001126	7.61e-63	7.61e-64	1.775e-05	1.77435e-06	8.827e-07	8.83349e-07	0.000569	0.000576988	2.456e-05	2.456e-05	1.385e-05	1.385e-05	0.0006735	0.0006735	9.242e-06	9.242e-06	0.00233	0.000229006	7.213e-10	0.000515264	5.02e-20	5.02e-21	0.01378	0.0132647	5.931e-05	5.931e-05	3.215e-22	3.215e-23	5.609e-08	5.609e-08	120.346	3.15191	NA	O2aq	0	1	NA	-23785.5	-262731	1.4819e+35	2	8.69287	NO3aq	1	0	0.22767	-108831	-636178	1103040459850450	5	NA	O2aq	0	1	NA	-8853.8	-820341	3.29544e+122	8	2.65655e-57	O2aq	2	0	1.77103e-59	-96968.5	-785114	33.9643	8	NA	O2aq	0	1	NA	-5012.31	-785114	6.0704e+121	8	NA	O2aq	0	0	NA	5949.93	-756704	2.98262e+131	8	2.72979e-14	S2O3-2	5	0	1.81986e-16	-75525.4	-723664	3.36863e+19	8	NA	O2aq	0	1	NA	-4684.1	-527808	4.82533e+81	6	NA	NO3aq	0	1	NA	-80772.4	-176155	244.532	2	NA	NO3aq	0	1	NA	-85402.8	-503026	0.0291671	6	5.45541e-05	HS-	6	0	3.63694e-07	-42018.4	-170729	148293565251146	2	7.33898e-18	Fe+3	12	0	1.92211e-19	-12681.8	-94539.6	2.03125e+11	2	NA	H2aq	0	1	NA	-23302.6	-115479	2.8129e+07	3	NA	O2aq	0	0	NA	49062.7	-212693	7.71903e+82	6	111.653	H2aq	8	0	2.92424	-27086.3	-265812	1.0705e+08	8	NA	H2aq	0	1	NA	-14932.6	-230588	1.46338e+18	8	NA	O2aq	0	0	NA	108977	-17053.1	3.99435e+20	1	NA	O2aq	0	0	NA	46209.2	-17053.1	2.19336e+10	1	NA	NO3aq	0	1	NA	-34525.7	-12922.2	0.000294179	1	NA	O2aq	0	0	NA	86464.2	-5280.18	1.35109e+29	2
46.32	9.121	0.00102843	0.00102843	0.0004969	0.0004969	NA	5.202e-06	NA	0.0004439	0.0004439	0.001928	NA	NA	NA	NA	NA	0.0004969	NA	2.809e-05	NA	NA	NA	NA	NA	NA	NA	NA	NA	NA	6.54e-06	NA	NA	NA	NA	NA	NA	0.0001123	0.0001123	7.43e-63	7.43e-64	1.776e-05	1.77536e-06	8.829e-07	8.83543e-07	0.000569	0.000576992	2.451e-05	2.451e-05	1.382e-05	1.382e-05	0.0006761	0.0006761	9.181e-06	9.181e-06	0.002325	0.000228504	7.145e-10	0.000514134	5.009e-20	5.009e-21	0.01378	0.0132659	5.973e-05	5.973e-05	3.201e-22	3.201e-23	5.599e-08	5.599e-08	120.101	3.14549	NA	O2aq	0	1	NA	-23799.5	-262735	1.50303e+35	2	8.69774	NO3aq	1	0	0.227798	-108831	-636181	1115542213649920	5	NA	O2aq	0	1	NA	-8866.55	-820357	3.45497e+122	8	2.59379e-57	O2aq	2	0	1.72919e-59	-96971.4	-785142	34.0612	8	NA	O2aq	0	1	NA	-5027.57	-785142	6.34051e+121	8	NA	O2aq	0	0	NA	5929.56	-756738	3.09377e+131	8	2.72407e-14	S2O3-2	5	0	1.81604e-16	-75532.5	-723682	3.36186e+19	8	NA	O2aq	0	1	NA	-4701.94	-527835	4.93635e+81	6	NA	NO3aq	0	1	NA	-80772.9	-176157	244.948	2	NA	NO3aq	0	1	NA	-85407.6	-503041	0.028988	6	5.40274e-05	HS-	6	0	3.60183e-07	-42008.7	-170727	150624824114275	2	7.30961e-18	Fe+3	12	0	1.91442e-19	-12686.3	-94530.1	2.03207e+11	2	NA	H2aq	0	1	NA	-23301.2	-115482	2.83514e+07	3	NA	O2aq	0	0	NA	49048.3	-212703	7.91379e+82	6	111.403	H2aq	8	0	2.91769	-27085.1	-265804	1.07687e+08	8	NA	H2aq	0	1	NA	-14933.8	-230592	1.47717e+18	8	NA	O2aq	0	0	NA	108941	-17050.4	3.98845e+20	1	NA	O2aq	0	0	NA	46155	-17050.4	2.1613e+10	1	NA	NO3aq	0	1	NA	-34566.8	-12917.5	0.00028849	1	NA	O2aq	0	0	NA	86438.8	-5281.2	1.35123e+29	2
46.23	9.139	0.00102516	0.00102516	0.0004953	0.0004953	NA	5.192e-06	NA	0.000444	0.000444	0.001924	NA	NA	NA	NA	NA	0.0004953	NA	2.803e-05	NA	NA	NA	NA	NA	NA	NA	NA	NA	NA	6.527e-06	NA	NA	NA	NA	NA	NA	0.0001121	0.0001121	7.254e-63	7.254e-64	1.776e-05	1.77536e-06	8.832e-07	8.83837e-07	0.0005691	0.000577092	2.446e-05	2.446e-05	1.379e-05	1.379e-05	0.0006788	0.0006788	9.12e-06	9.12e-06	0.002321	0.000228104	7.077e-10	0.000513234	4.999e-20	4.999e-21	0.01379	0.0132768	6.014e-05	6.014e-05	3.187e-22	3.187e-23	5.589e-08	5.589e-08	119.905	3.14036	NA	O2aq	0	1	NA	-23814	-262740	1.52383e+35	2	8.69772	NO3aq	1	0	0.227797	-108830	-636183	1127947432012940	5	NA	O2aq	0	1	NA	-8879.25	-820374	3.62282e+122	8	2.53241e-57	O2aq	2	0	1.68828e-59	-96973.8	-785170	34.205	8	NA	O2aq	0	1	NA	-5042.55	-785170	6.62865e+121	8	NA	O2aq	0	0	NA	5910.12	-756771	3.2182e+131	8	2.71883e-14	S2O3-2	5	0	1.81256e-16	-75538.3	-723700	3.36893e+19	8	NA	O2aq	0	1	NA	-4719.23	-527862	5.05644e+81	6	NA	NO3aq	0	1	NA	-80772.9	-176158	245.461	2	NA	NO3aq	0	1	NA	-85411.4	-503056	0.0288747	6	5.34993e-05	HS-	6	0	3.56662e-07	-41997.8	-170725	153141283599132	2	7.28108e-18	Fe+3	12	0	1.90695e-19	-12692.3	-94520.7	2.03059e+11	2	NA	H2aq	0	1	NA	-23300.4	-115486	2.85552e+07	3	NA	O2aq	0	0	NA	49033.9	-212713	8.11414e+82	6	111.207	H2aq	8	0	2.91256	-27084.8	-265796	1.07989e+08	8	NA	H2aq	0	1	NA	-14935.6	-230595	1.48832e+18	8	NA	O2aq	0	0	NA	108906	-17047.7	3.98507e+20	1	NA	O2aq	0	0	NA	46102.3	-17047.7	2.13087e+10	1	NA	NO3aq	0	1	NA	-34606	-12912.9	0.00028311	1	NA	O2aq	0	0	NA	86413.7	-5282.23	1.35183e+29	2
46.14	9.158	0.00102188	0.00102188	0.0004937	0.0004937	NA	5.182e-06	NA	0.0004441	0.0004441	0.00192	NA	NA	NA	NA	NA	0.0004937	NA	2.797e-05	NA	NA	NA	NA	NA	NA	NA	NA	NA	NA	6.515e-06	NA	NA	NA	NA	NA	NA	0.0001119	0.0001119	7.082e-63	7.082e-64	1.777e-05	1.77637e-06	8.834e-07	8.84031e-07	0.0005691	0.000577096	2.441e-05	2.441e-05	1.376e-05	1.376e-05	0.0006814	0.0006814	9.061e-06	9.061e-06	0.002316	0.000227602	7.011e-10	0.000512104	4.989e-20	4.989e-21	0.0138	0.0132879	6.056e-05	6.056e-05	3.173e-22	3.173e-23	5.579e-08	5.579e-08	119.66	3.13396	NA	O2aq	0	1	NA	-23827.9	-262745	1.54562e+35	2	8.70259	NO3aq	1	0	0.227925	-108830	-636186	1140787003720260	5	NA	O2aq	0	1	NA	-8891.89	-820390	3.79962e+122	8	2.47243e-57	O2aq	2	0	1.64829e-59	-96976.5	-785198	34.3285	8	NA	O2aq	0	1	NA	-5057.49	-785198	6.9306e+121	8	NA	O2aq	0	0	NA	5890.3	-756805	3.3438e+131	8	2.71363e-14	S2O3-2	5	0	1.80909e-16	-75544.9	-723717	3.36743e+19	8	NA	O2aq	0	1	NA	-4736.6	-527889	5.1785e+81	6	NA	NO3aq	0	1	NA	-80773.2	-176160	245.919	2	NA	NO3aq	0	1	NA	-85415.7	-503071	0.0287267	6	5.29884e-05	HS-	6	0	3.53256e-07	-41988.3	-170723	155537132335825	2	7.25135e-18	Fe+3	12	0	1.89916e-19	-12696.3	-94511.3	2.03222e+11	2	NA	H2aq	0	1	NA	-23299.1	-115490	2.87773e+07	3	NA	O2aq	0	0	NA	49019.6	-212723	8.32189e+82	6	110.958	H2aq	8	0	2.90604	-27083.8	-265787	1.08553e+08	8	NA	H2aq	0	1	NA	-14936.9	-230598	1.50202e+18	8	NA	O2aq	0	0	NA	108869	-17045	3.97962e+20	1	NA	O2aq	0	0	NA	46049.1	-17045	2.10052e+10	1	NA	NO3aq	0	1	NA	-34646.1	-12908.2	0.000277737	1	NA	O2aq	0	0	NA	86388.7	-5283.25	1.35237e+29	2
46.05	9.177	0.00101862	0.00101862	0.0004921	0.0004921	NA	5.172e-06	NA	0.0004443	0.0004443	0.001916	NA	NA	NA	NA	NA	0.0004921	NA	2.792e-05	NA	NA	NA	NA	NA	NA	NA	NA	NA	NA	6.502e-06	NA	NA	NA	NA	NA	NA	0.0001117	0.0001117	6.914e-63	6.914e-64	1.777e-05	1.77637e-06	8.837e-07	8.84325e-07	0.0005691	0.000577096	2.436e-05	2.436e-05	1.373e-05	1.373e-05	0.0006841	0.0006841	9.002e-06	9.002e-06	0.002311	0.000227102	6.946e-10	0.000510979	4.979e-20	4.979e-21	0.0138	0.013289	6.098e-05	6.098e-05	3.159e-22	3.159e-23	5.57e-08	5.57e-08	119.411	3.12744	NA	O2aq	0	1	NA	-23842.4	-262750	1.56705e+35	2	8.70255	NO3aq	1	0	0.227924	-108830	-636188	1154156878768620	5	NA	O2aq	0	1	NA	-8905.09	-820407	3.97846e+122	8	2.41386e-57	O2aq	2	0	1.60924e-59	-96979.4	-785226	34.4236	8	NA	O2aq	0	1	NA	-5073.29	-785226	7.22787e+121	8	NA	O2aq	0	0	NA	5869.58	-756839	3.46507e+131	8	2.70843e-14	S2O3-2	5	0	1.80562e-16	-75551.6	-723735	3.3647e+19	8	NA	O2aq	0	1	NA	-4754.81	-527915	5.29351e+81	6	NA	NO3aq	0	1	NA	-80772.7	-176161	246.54	2	NA	NO3aq	0	1	NA	-85420.1	-503086	0.0285744	6	5.24846e-05	HS-	6	0	3.49897e-07	-41978.3	-170720	158030346089920	2	7.22195e-18	Fe+3	12	0	1.89146e-19	-12700.8	-94501.8	2.03292e+11	2	NA	H2aq	0	1	NA	-23297.7	-115494	2.90026e+07	3	NA	O2aq	0	0	NA	49004.9	-212733	8.52629e+82	6	110.709	H2aq	8	0	2.89951	-27082.5	-265779	1.0921e+08	8	NA	H2aq	0	1	NA	-14938.2	-230601	1.5157e+18	8	NA	O2aq	0	0	NA	108834	-17042.2	3.97514e+20	1	NA	O2aq	0	0	NA	45997.1	-17042.2	2.07143e+10	1	NA	NO3aq	0	1	NA	-34684.3	-12903.5	0.000272652	1	NA	O2aq	0	0	NA	86363.6	-5284.28	1.35286e+29	2
45.96	9.196	0.00101535	0.00101535	0.0004905	0.0004905	NA	5.161e-06	NA	0.0004444	0.0004444	0.001912	NA	NA	NA	NA	NA	0.0004905	NA	2.786e-05	NA	NA	NA	NA	NA	NA	NA	NA	NA	NA	6.49e-06	NA	NA	NA	NA	NA	NA	0.0001114	0.0001114	6.749e-63	6.749e-64	1.778e-05	1.77738e-06	8.839e-07	8.84519e-07	0.0005691	0.000577101	2.431e-05	2.431e-05	1.371e-05	1.371e-05	0.0006867	0.0006867	8.943e-06	8.943e-06	0.002307	0.0002267	6.881e-10	0.000510074	4.968e-20	4.968e-21	0.01381	0.0132999	6.139e-05	6.139e-05	3.146e-22	3.146e-23	5.56e-08	5.56e-08	119.219	3.1224	NA	O2aq	0	1	NA	-23856.8	-262755	1.5889e+35	2	8.70747	NO3aq	1	0	0.228053	-108830	-636191	1166157395239420	5	NA	O2aq	0	1	NA	-8917.97	-820423	4.16984e+122	8	2.35631e-57	O2aq	2	0	1.57087e-59	-96981.8	-785254	34.5664	8	NA	O2aq	0	1	NA	-5088.14	-785254	7.55991e+121	8	NA	O2aq	0	0	NA	5850.37	-756872	3.60715e+131	8	2.70267e-14	S2O3-2	5	0	1.80178e-16	-75557.6	-723753	3.36913e+19	8	NA	O2aq	0	1	NA	-4771.9	-527942	5.42475e+81	6	NA	NO3aq	0	1	NA	-80773.5	-176163	246.895	2	NA	NO3aq	0	1	NA	-85424.2	-503101	0.0284428	6	5.19815e-05	HS-	6	0	3.46543e-07	-41968.6	-170718	160521585348067	2	7.19577e-18	Fe+3	12	0	1.88461e-19	-12707.1	-94492.4	2.03104e+11	2	NA	H2aq	0	1	NA	-23296.9	-115497	2.92115e+07	3	NA	O2aq	0	0	NA	48990.6	-212743	8.74522e+82	6	110.511	H2aq	8	0	2.89435	-27082.2	-265771	1.09533e+08	8	NA	H2aq	0	1	NA	-14939.7	-230604	1.52851e+18	8	NA	O2aq	0	0	NA	108799	-17039.5	3.9725e+20	1	NA	O2aq	0	0	NA	45945.3	-17039.5	2.04301e+10	1	NA	NO3aq	0	1	NA	-34723	-12898.8	0.000267614	1	NA	O2aq	0	0	NA	86338.9	-5285.3	1.35384e+29	2
45.87	9.214	0.00101208	0.00101208	0.0004889	0.0004889	NA	5.151e-06	NA	0.0004445	0.0004445	0.001908	NA	NA	NA	NA	NA	0.0004889	NA	2.78e-05	NA	NA	NA	NA	NA	NA	NA	NA	NA	NA	6.477e-06	NA	NA	NA	NA	NA	NA	0.0001112	0.0001112	6.589e-63	6.589e-64	1.778e-05	1.77739e-06	8.842e-07	8.84814e-07	0.0005691	0.000577101	2.426e-05	2.426e-05	1.368e-05	1.368e-05	0.0006894	0.0006894	8.885e-06	8.885e-06	0.002302	0.000226199	6.818e-10	0.000508949	4.958e-20	4.958e-21	0.01382	0.0133111	6.181e-05	6.181e-05	3.132e-22	3.132e-23	5.55e-08	5.55e-08	118.971	3.1159	NA	O2aq	0	1	NA	-23870.7	-262760	1.61163e+35	2	8.70741	NO3aq	1	0	0.228051	-108829	-636193	1180153931208540	5	NA	O2aq	0	1	NA	-8930.61	-820440	4.37373e+122	8	2.30051e-57	O2aq	2	0	1.53367e-59	-96984.5	-785282	34.6846	8	NA	O2aq	0	1	NA	-5103.11	-785282	7.90411e+121	8	NA	O2aq	0	0	NA	5830.52	-756906	3.74781e+131	8	2.69745e-14	S2O3-2	5	0	1.7983e-16	-75563.9	-723771	3.37065e+19	8	NA	O2aq	0	1	NA	-4789.31	-527969	5.55547e+81	6	NA	NO3aq	0	1	NA	-80773	-176164	247.524	2	NA	NO3aq	0	1	NA	-85428.2	-503116	0.0283156	6	5.14931e-05	HS-	6	0	3.43287e-07	-41958.4	-170716	163117732810616	2	7.16621e-18	Fe+3	12	0	1.87686e-19	-12711.4	-94483	2.03207e+11	2	NA	H2aq	0	1	NA	-23295.6	-115501	2.9439e+07	3	NA	O2aq	0	0	NA	48976.3	-212753	8.96991e+82	6	110.263	H2aq	8	0	2.88785	-27081.1	-265763	1.10128e+08	8	NA	H2aq	0	1	NA	-14941	-230607	1.54245e+18	8	NA	O2aq	0	0	NA	108763	-17036.8	3.96764e+20	1	NA	O2aq	0	0	NA	45892.5	-17036.8	2.01413e+10	1	NA	NO3aq	0	1	NA	-34762.4	-12894.1	0.000262594	1	NA	O2aq	0	0	NA	86313.8	-5286.33	1.35435e+29	2
45.78	9.233	0.00100881	0.00100881	0.0004873	0.0004873	NA	5.141e-06	NA	0.0004446	0.0004446	0.001904	NA	NA	NA	NA	NA	0.0004873	NA	2.775e-05	NA	NA	NA	NA	NA	NA	NA	NA	NA	NA	6.465e-06	NA	NA	NA	NA	NA	NA	0.000111	0.000111	6.431e-63	6.431e-64	1.778e-05	1.77739e-06	8.844e-07	8.85008e-07	0.0005692	0.000577201	2.421e-05	2.421e-05	1.365e-05	1.365e-05	0.000692	0.000692	8.827e-06	8.827e-06	0.002297	0.0002257	6.755e-10	0.000507824	4.948e-20	4.948e-21	0.01382	0.0133122	6.222e-05	6.222e-05	3.119e-22	3.119e-23	5.54e-08	5.54e-08	118.722	3.10939	NA	O2aq	0	1	NA	-23884.5	-262765	1.63492e+35	2	8.70736	NO3aq	1	0	0.22805	-108828	-636195	1194298075199860	5	NA	O2aq	0	1	NA	-8943.19	-820456	4.58857e+122	8	2.24541e-57	O2aq	2	0	1.49694e-59	-96987.3	-785310	34.7951	8	NA	O2aq	0	1	NA	-5118.03	-785310	8.26576e+121	8	NA	O2aq	0	0	NA	5810.84	-756940	3.89613e+131	8	2.69223e-14	S2O3-2	5	0	1.79482e-16	-75570.2	-723789	3.37221e+19	8	NA	O2aq	0	1	NA	-4806.65	-527996	5.69032e+81	6	NA	NO3aq	0	1	NA	-80772.5	-176166	248.124	2	NA	NO3aq	0	1	NA	-85432.4	-503131	0.0281818	6	5.10051e-05	HS-	6	0	3.40034e-07	-41948.5	-170713	165731917528367	2	7.13964e-18	Fe+3	12	0	1.86991e-19	-12717.1	-94473.5	2.03108e+11	2	NA	H2aq	0	1	NA	-23294.2	-115505	2.96713e+07	3	NA	O2aq	0	0	NA	48962.1	-212763	9.20242e+82	6	110.015	H2aq	8	0	2.88134	-27079.9	-265754	1.10754e+08	8	NA	H2aq	0	1	NA	-14942.2	-230611	1.55708e+18	8	NA	O2aq	0	0	NA	108729	-17034.1	3.96548e+20	1	NA	O2aq	0	0	NA	45841.3	-17034.1	1.98684e+10	1	NA	NO3aq	0	1	NA	-34800.3	-12889.5	0.000257803	1	NA	O2aq	0	0	NA	86289.3	-5287.35	1.35549e+29	2
45.69	9.252	0.00100554	0.00100554	0.0004857	0.0004857	NA	5.131e-06	NA	0.0004447	0.0004447	0.0019	NA	NA	NA	NA	NA	0.0004857	NA	2.769e-05	NA	NA	NA	NA	NA	NA	NA	NA	NA	NA	6.452e-06	NA	NA	NA	NA	NA	NA	0.0001107	0.0001107	6.278e-63	6.278e-64	1.779e-05	1.7784e-06	8.847e-07	8.85302e-07	0.0005692	0.000577205	2.416e-05	2.416e-05	1.362e-05	1.362e-05	0.0006947	0.0006947	8.77e-06	8.77e-06	0.002292	0.000225197	6.693e-10	0.000506694	4.938e-20	4.938e-21	0.01383	0.0133233	6.264e-05	6.264e-05	3.105e-22	3.105e-23	5.53e-08	5.53e-08	118.478	3.10299	NA	O2aq	0	1	NA	-23898.4	-262770	1.65841e+35	2	8.71223	NO3aq	1	0	0.228178	-108828	-636198	1207947415359550	5	NA	O2aq	0	1	NA	-8955.84	-820473	4.81311e+122	8	2.19205e-57	O2aq	2	0	1.46137e-59	-96990	-785338	34.9159	8	NA	O2aq	0	1	NA	-5132.95	-785338	8.64398e+121	8	NA	O2aq	0	0	NA	5791.05	-756973	4.04901e+131	8	2.68703e-14	S2O3-2	5	0	1.79135e-16	-75576.8	-723807	3.37079e+19	8	NA	O2aq	0	1	NA	-4823.98	-528022	5.82852e+81	6	NA	NO3aq	0	1	NA	-80772.7	-176167	248.622	2	NA	NO3aq	0	1	NA	-85436.7	-503146	0.0280376	6	5.05257e-05	HS-	6	0	3.36838e-07	-41939.1	-170711	168316742968076	2	7.11001e-18	Fe+3	12	0	1.86215e-19	-12721.4	-94464.1	2.03215e+11	2	NA	H2aq	0	1	NA	-23292.9	-115509	2.99021e+07	3	NA	O2aq	0	0	NA	48947.9	-212773	9.44068e+82	6	109.765	H2aq	8	0	2.87481	-27078.8	-265746	1.11359e+08	8	NA	H2aq	0	1	NA	-14943.4	-230614	1.57162e+18	8	NA	O2aq	0	0	NA	108693	-17031.4	3.96107e+20	1	NA	O2aq	0	0	NA	45789	-17031.4	1.95908e+10	1	NA	NO3aq	0	1	NA	-34839.6	-12884.8	0.000252974	1	NA	O2aq	0	0	NA	86264.3	-5288.38	1.35615e+29	2
45.6	9.271	0.00100247	0.00100247	0.0004842	0.0004842	NA	5.121e-06	NA	0.0004448	0.0004448	0.001897	NA	NA	NA	NA	NA	0.0004842	NA	2.763e-05	NA	NA	NA	NA	NA	NA	NA	NA	NA	NA	6.44e-06	NA	NA	NA	NA	NA	NA	0.0001105	0.0001105	6.127e-63	6.127e-64	1.779e-05	1.7784e-06	8.849e-07	8.85497e-07	0.0005692	0.000577205	2.411e-05	2.411e-05	1.359e-05	1.359e-05	0.0006973	0.0006973	8.714e-06	8.714e-06	0.002288	0.000224797	6.632e-10	0.000505794	4.928e-20	4.928e-21	0.01383	0.0133242	6.305e-05	6.305e-05	3.092e-22	3.092e-23	5.52e-08	5.52e-08	118.28	3.0978	NA	O2aq	0	1	NA	-23912.7	-262775	1.68171e+35	2	8.71224	NO3aq	1	0	0.228178	-108828	-636200	1220878356703750	5	NA	O2aq	0	1	NA	-8968.3	-820489	5.05155e+122	8	2.13939e-57	O2aq	2	0	1.42626e-59	-96992.8	-785366	35.0165	8	NA	O2aq	0	1	NA	-5148.05	-785366	9.03513e+121	8	NA	O2aq	0	0	NA	5771.18	-757007	4.20706e+131	8	2.68182e-14	S2O3-2	5	0	1.78788e-16	-75583.4	-723825	3.36915e+19	8	NA	O2aq	0	1	NA	-4841.31	-528049	5.97024e+81	6	NA	NO3aq	0	1	NA	-80772.8	-176169	249.121	2	NA	NO3aq	0	1	NA	-85441	-503161	0.027897	6	5.00537e-05	HS-	6	0	3.33691e-07	-41929.4	-170709	170973844357475	2	7.08322e-18	Fe+3	12	0	1.85513e-19	-12726.8	-94454.7	2.03164e+11	2	NA	H2aq	0	1	NA	-23292.3	-115512	3.01085e+07	3	NA	O2aq	0	0	NA	48934	-212783	9.69176e+82	6	109.568	H2aq	8	0	2.86963	-27078.1	-265738	1.11831e+08	8	NA	H2aq	0	1	NA	-14945.3	-230617	1.58337e+18	8	NA	O2aq	0	0	NA	108659	-17028.7	3.95933e+20	1	NA	O2aq	0	0	NA	45739.5	-17028.7	1.93377e+10	1	NA	NO3aq	0	1	NA	-34876	-12880.1	0.000248504	1	NA	O2aq	0	0	NA	86240.6	-5289.41	1.35807e+29	2
45.51	9.29	0.000999208	0.000999208	0.0004826	0.0004826	NA	5.111e-06	NA	0.0004449	0.0004449	0.001893	NA	NA	NA	NA	NA	0.0004826	NA	2.758e-05	NA	NA	NA	NA	NA	NA	NA	NA	NA	NA	6.428e-06	NA	NA	NA	NA	NA	NA	0.0001103	0.0001103	5.981e-63	5.981e-64	1.78e-05	1.77941e-06	8.852e-07	8.85791e-07	0.0005692	0.00057721	2.406e-05	2.406e-05	1.357e-05	1.357e-05	0.0006999	0.0006999	8.658e-06	8.658e-06	0.002283	0.000224295	6.571e-10	0.000504664	4.918e-20	4.918e-21	0.01384	0.0133353	6.346e-05	6.346e-05	3.079e-22	3.079e-23	5.51e-08	5.51e-08	118.036	3.09143	NA	O2aq	0	1	NA	-23926.6	-262780	1.70593e+35	2	8.71711	NO3aq	1	0	0.228305	-108828	-636203	1234623114550900	5	NA	O2aq	0	1	NA	-8981.18	-820506	5.29531e+122	8	2.08846e-57	O2aq	2	0	1.39231e-59	-96995.3	-785394	35.1605	8	NA	O2aq	0	1	NA	-5162.75	-785394	9.45523e+121	8	NA	O2aq	0	0	NA	5751.95	-757041	4.37971e+131	8	2.67659e-14	S2O3-2	5	0	1.7844e-16	-75589.5	-723843	3.37228e+19	8	NA	O2aq	0	1	NA	-4858.34	-528076	6.11958e+81	6	NA	NO3aq	0	1	NA	-80773.2	-176170	249.583	2	NA	NO3aq	0	1	NA	-85445.1	-503176	0.027766	6	4.95825e-05	HS-	6	0	3.3055e-07	-41920.3	-170707	173610774539742	2	7.05647e-18	Fe+3	12	0	1.84812e-19	-12732.3	-94445.2	2.03096e+11	2	NA	H2aq	0	1	NA	-23291.1	-115516	3.03419e+07	3	NA	O2aq	0	0	NA	48919.9	-212793	9.94397e+82	6	109.319	H2aq	8	0	2.86312	-27077.2	-265729	1.12374e+08	8	NA	H2aq	0	1	NA	-14946.3	-230620	1.59938e+18	8	NA	O2aq	0	0	NA	108625	-17026	3.95754e+20	1	NA	O2aq	0	0	NA	45689.1	-17026	1.90814e+10	1	NA	NO3aq	0	1	NA	-34913.4	-12875.4	0.000244014	1	NA	O2aq	0	0	NA	86216.3	-5290.43	1.3594e+29	2
45.42	9.309	0.000995935	0.000995935	0.000481	0.000481	NA	5.101e-06	NA	0.0004451	0.0004451	0.001889	NA	NA	NA	NA	NA	0.000481	NA	2.752e-05	NA	NA	NA	NA	NA	NA	NA	NA	NA	NA	6.415e-06	NA	NA	NA	NA	NA	NA	0.0001101	0.0001101	5.837e-63	5.837e-64	1.78e-05	1.77941e-06	8.854e-07	8.85986e-07	0.0005693	0.00057731	2.401e-05	2.401e-05	1.354e-05	1.354e-05	0.0007026	0.0007026	8.602e-06	8.602e-06	0.002278	0.000223795	6.512e-10	0.000503539	4.908e-20	4.908e-21	0.01385	0.0133465	6.387e-05	6.387e-05	3.065e-22	3.065e-23	5.501e-08	5.501e-08	117.788	3.08491	NA	O2aq	0	1	NA	-23940.3	-262785	1.7307e+35	2	8.71706	NO3aq	1	0	0.228304	-108827	-636205	1249600448399230	5	NA	O2aq	0	1	NA	-8993.67	-820522	5.55744e+122	8	2.03824e-57	O2aq	2	0	1.35883e-59	-96998.1	-785422	35.27	8	NA	O2aq	0	1	NA	-5177.56	-785422	9.89218e+121	8	NA	O2aq	0	0	NA	5732.32	-757074	4.55418e+131	8	2.67137e-14	S2O3-2	5	0	1.78092e-16	-75595.8	-723861	3.37436e+19	8	NA	O2aq	0	1	NA	-4875.51	-528103	6.27081e+81	6	NA	NO3aq	0	1	NA	-80772.5	-176172	250.233	2	NA	NO3aq	0	1	NA	-85449.1	-503190	0.0276451	6	4.91259e-05	HS-	6	0	3.27506e-07	-41910.6	-170704	176364026543438	2	7.02695e-18	Fe+3	12	0	1.84039e-19	-12736.9	-94435.8	2.03154e+11	2	NA	H2aq	0	1	NA	-23289.7	-115520	3.05798e+07	3	NA	O2aq	0	0	NA	48905.8	-212803	1.02047e+83	6	109.07	H2aq	8	0	2.85661	-27076	-265721	1.1303e+08	8	NA	H2aq	0	1	NA	-14947.5	-230623	1.6144e+18	8	NA	O2aq	0	0	NA	108590	-17023.2	3.95456e+20	1	NA	O2aq	0	0	NA	45637.8	-17023.2	1.88211e+10	1	NA	NO3aq	0	1	NA	-34951.5	-12870.7	0.000239539	1	NA	O2aq	0	0	NA	86191.3	-5291.46	1.36e+29	2
45.33	9.328	0.000992663	0.000992663	0.0004794	0.0004794	NA	5.091e-06	NA	0.0004452	0.0004452	0.001885	NA	NA	NA	NA	NA	0.0004794	NA	2.746e-05	NA	NA	NA	NA	NA	NA	NA	NA	NA	NA	6.403e-06	NA	NA	NA	NA	NA	NA	0.0001098	0.0001098	5.697e-63	5.697e-64	1.781e-05	1.78042e-06	8.857e-07	8.86281e-07	0.0005693	0.000577314	2.396e-05	2.396e-05	1.351e-05	1.351e-05	0.0007052	0.0007052	8.547e-06	8.547e-06	0.002274	0.000223393	6.453e-10	0.000502634	4.898e-20	4.898e-21	0.01385	0.0133474	6.428e-05	6.428e-05	3.052e-22	3.052e-23	5.491e-08	5.491e-08	117.593	3.07982	NA	O2aq	0	1	NA	-23954.6	-262790	1.75499e+35	2	8.72198	NO3aq	1	0	0.228433	-108827	-636208	1262470206848610	5	NA	O2aq	0	1	NA	-9006.26	-820538	5.83101e+122	8	1.98941e-57	O2aq	2	0	1.32628e-59	-97001	-785450	35.3649	8	NA	O2aq	0	1	NA	-5192.76	-785450	1.03372e+122	8	NA	O2aq	0	0	NA	5712.31	-757108	4.7301e+131	8	2.66617e-14	S2O3-2	5	0	1.77745e-16	-75602.7	-723879	3.36958e+19	8	NA	O2aq	0	1	NA	-4893.02	-528130	6.42091e+81	6	NA	NO3aq	0	1	NA	-80773.2	-176173	250.628	2	NA	NO3aq	0	1	NA	-85453.7	-503205	0.0274852	6	4.86702e-05	HS-	6	0	3.24468e-07	-41901.5	-170702	179081893007676	2	7.00046e-18	Fe+3	12	0	1.83345e-19	-12742.9	-94426.4	2.03001e+11	2	NA	H2aq	0	1	NA	-23289.1	-115524	3.07954e+07	3	NA	O2aq	0	0	NA	48891.8	-212813	1.04735e+83	6	108.871	H2aq	8	0	2.85139	-27075.2	-265713	1.1354e+08	8	NA	H2aq	0	1	NA	-14949.3	-230627	1.62688e+18	8	NA	O2aq	0	0	NA	108557	-17020.5	3.95326e+20	1	NA	O2aq	0	0	NA	45588	-17020.5	1.85751e+10	1	NA	NO3aq	0	1	NA	-34988.4	-12866.1	0.000235253	1	NA	O2aq	0	0	NA	86167.1	-5292.48	1.36153e+29	2
45.24	9.347	0.000989601	0.000989601	0.0004779	0.0004779	NA	5.081e-06	NA	0.0004453	0.0004453	0.001881	NA	NA	NA	NA	NA	0.0004779	NA	2.741e-05	NA	NA	NA	NA	NA	NA	NA	NA	NA	NA	6.391e-06	NA	NA	NA	NA	NA	NA	0.0001096	0.0001096	5.56e-63	5.56e-64	1.781e-05	1.78042e-06	8.859e-07	8.86476e-07	0.0005693	0.000577314	2.391e-05	2.391e-05	1.348e-05	1.348e-05	0.0007078	0.0007078	8.493e-06	8.493e-06	0.002269	0.000222893	6.395e-10	0.000501509	4.888e-20	4.888e-21	0.01386	0.0133585	6.469e-05	6.469e-05	3.04e-22	3.04e-23	5.481e-08	5.481e-08	117.346	3.07334	NA	O2aq	0	1	NA	-23968.4	-262794	1.78047e+35	2	8.72194	NO3aq	1	0	0.228432	-108827	-636210	1277304544369390	5	NA	O2aq	0	1	NA	-9018.74	-820555	6.12013e+122	8	1.94162e-57	O2aq	2	0	1.29441e-59	-97003.5	-785478	35.5067	8	NA	O2aq	0	1	NA	-5207.3	-785478	1.08239e+122	8	NA	O2aq	0	0	NA	5693.14	-757141	4.92554e+131	8	2.66094e-14	S2O3-2	5	0	1.77396e-16	-75608.6	-723897	3.37453e+19	8	NA	O2aq	0	1	NA	-4909.83	-528156	6.58515e+81	6	NA	NO3aq	0	1	NA	-80773	-176175	251.207	2	NA	NO3aq	0	1	NA	-85457.5	-503220	0.0273768	6	4.82221e-05	HS-	6	0	3.21481e-07	-41892.2	-170700	181867148685341	2	6.97575e-18	Fe+3	12	0	1.82698e-19	-12748.1	-94416.9	2.0298e+11	2	NA	H2aq	0	1	NA	-23287.9	-115527	3.10306e+07	3	NA	O2aq	0	0	NA	48877.8	-212823	1.07509e+83	6	108.624	H2aq	8	0	2.84491	-27074.3	-265705	1.14105e+08	8	NA	H2aq	0	1	NA	-14950.5	-230630	1.642e+18	8	NA	O2aq	0	0	NA	108522	-17017.8	3.95058e+20	1	NA	O2aq	0	0	NA	45537.6	-17017.8	1.83287e+10	1	NA	NO3aq	0	1	NA	-35025.6	-12861.4	0.000231009	1	NA	O2aq	0	0	NA	86142.7	-5293.51	1.36277e+29	2
45.15	9.367	0.000986329	0.000986329	0.0004763	0.0004763	NA	5.071e-06	NA	0.0004454	0.0004454	0.001877	NA	NA	NA	NA	NA	0.0004763	NA	2.735e-05	NA	NA	NA	NA	NA	NA	NA	NA	NA	NA	6.379e-06	NA	NA	NA	NA	NA	NA	0.0001094	0.0001094	5.426e-63	5.426e-64	1.782e-05	1.78143e-06	8.861e-07	8.8667e-07	0.0005693	0.000577319	2.386e-05	2.386e-05	1.345e-05	1.345e-05	0.0007104	0.0007104	8.439e-06	8.439e-06	0.002264	0.00022239	6.338e-10	0.000500379	4.878e-20	4.878e-21	0.01387	0.0133696	6.51e-05	6.51e-05	3.027e-22	3.027e-23	5.471e-08	5.471e-08	117.101	3.06693	NA	O2aq	0	1	NA	-23982.1	-262799	1.80639e+35	2	8.72682	NO3aq	1	0	0.228559	-108827	-636213	1291700565266450	5	NA	O2aq	0	1	NA	-9031.22	-820571	6.42384e+122	8	1.89488e-57	O2aq	2	0	1.26325e-59	-97006.3	-785505	35.6233	8	NA	O2aq	0	1	NA	-5222.03	-785505	1.13276e+122	8	NA	O2aq	0	0	NA	5673.8	-757175	5.12654e+131	8	2.65572e-14	S2O3-2	5	0	1.77048e-16	-75615.1	-723915	3.37486e+19	8	NA	O2aq	0	1	NA	-4926.8	-528183	6.75131e+81	6	NA	NO3aq	0	1	NA	-80773.1	-176176	251.725	2	NA	NO3aq	0	1	NA	-85461.7	-503235	0.0272416	6	4.77825e-05	HS-	6	0	3.1855e-07	-41883.6	-170698	184591974681467	2	6.94868e-18	Fe+3	12	0	1.81989e-19	-12753.1	-94407.5	2.02976e+11	2	NA	H2aq	0	1	NA	-23286.7	-115531	3.12699e+07	3	NA	O2aq	0	0	NA	48863.9	-212833	1.10385e+83	6	108.374	H2aq	8	0	2.83837	-27073.1	-265696	1.14763e+08	8	NA	H2aq	0	1	NA	-14951.7	-230633	1.65748e+18	8	NA	O2aq	0	0	NA	108489	-17015.1	3.94971e+20	1	NA	O2aq	0	0	NA	45489	-17015.1	1.80969e+10	1	NA	NO3aq	0	1	NA	-35061.5	-12856.7	0.000226959	1	NA	O2aq	0	0	NA	86119.1	-5294.53	1.36484e+29	2
45.06	9.386	0.000983066	0.000983066	0.0004747	0.0004747	NA	5.062e-06	NA	0.0004455	0.0004455	0.001874	NA	NA	NA	NA	NA	0.0004747	NA	2.73e-05	NA	NA	NA	NA	NA	NA	NA	NA	NA	NA	6.366e-06	NA	NA	NA	NA	NA	NA	0.0001092	0.0001092	5.295e-63	5.295e-64	1.782e-05	1.78143e-06	8.864e-07	8.86965e-07	0.0005693	0.000577319	2.382e-05	2.382e-05	1.343e-05	1.343e-05	0.000713	0.000713	8.385e-06	8.385e-06	0.00226	0.00022199	6.281e-10	0.000499479	4.868e-20	4.868e-21	0.01387	0.0133705	6.551e-05	6.551e-05	3.014e-22	3.014e-23	5.461e-08	5.461e-08	116.903	3.06174	NA	O2aq	0	1	NA	-23996.4	-262804	1.83189e+35	2	8.72681	NO3aq	1	0	0.228559	-108827	-636215	1305779144767530	5	NA	O2aq	0	1	NA	-9043.99	-820588	6.73701e+122	8	1.84919e-57	O2aq	2	0	1.23279e-59	-97009.2	-785533	35.7166	8	NA	O2aq	0	1	NA	-5237.15	-785533	1.1841e+122	8	NA	O2aq	0	0	NA	5653.87	-757209	5.32631e+131	8	2.65051e-14	S2O3-2	5	0	1.76701e-16	-75621.7	-723933	3.37312e+19	8	NA	O2aq	0	1	NA	-4944.22	-528210	6.91452e+81	6	NA	NO3aq	0	1	NA	-80773	-176177	252.264	2	NA	NO3aq	0	1	NA	-85466	-503250	0.0271021	6	4.73418e-05	HS-	6	0	3.15612e-07	-41873.9	-170695	187530187539577	2	6.92202e-18	Fe+3	12	0	1.81291e-19	-12759	-94398.1	2.02846e+11	2	NA	H2aq	0	1	NA	-23285.7	-115535	3.15035e+07	3	NA	O2aq	0	0	NA	48849.8	-212843	1.13274e+83	6	108.176	H2aq	8	0	2.83318	-27072.2	-265688	1.1529e+08	8	NA	H2aq	0	1	NA	-14953.3	-230636	1.6716e+18	8	NA	O2aq	0	0	NA	108456	-17012.4	3.94905e+20	1	NA	O2aq	0	0	NA	45439.6	-17012.4	1.78631e+10	1	NA	NO3aq	0	1	NA	-35097.7	-12852	0.000222947	1	NA	O2aq	0	0	NA	86095.1	-5295.56	1.36649e+29	2
44.98	9.405	0.000979994	0.000979994	0.0004732	0.0004732	NA	5.052e-06	NA	0.0004456	0.0004456	0.00187	NA	NA	NA	NA	NA	0.0004732	NA	2.724e-05	NA	NA	NA	NA	NA	NA	NA	NA	NA	NA	6.354e-06	NA	NA	NA	NA	NA	NA	0.0001089	0.0001089	5.167e-63	5.167e-64	1.782e-05	1.78144e-06	8.866e-07	8.8716e-07	0.0005694	0.000577419	2.377e-05	2.377e-05	1.34e-05	1.34e-05	0.0007156	0.0007156	8.332e-06	8.332e-06	0.002255	0.000221491	6.225e-10	0.000498354	4.858e-20	4.858e-21	0.01388	0.0133816	6.592e-05	6.592e-05	3.001e-22	3.001e-23	5.451e-08	5.451e-08	116.655	3.05525	NA	O2aq	0	1	NA	-24006.4	-262809	1.85863e+35	2	8.72672	NO3aq	1	0	0.228557	-108826	-636217	1321287251855470	5	NA	O2aq	0	1	NA	-9053.31	-820602	7.07164e+122	8	1.80453e-57	O2aq	2	0	1.20302e-59	-97011.3	-785558	35.857	8	NA	O2aq	0	1	NA	-5248.32	-785558	1.24019e+122	8	NA	O2aq	0	0	NA	5638.39	-757239	5.54784e+131	8	2.64525e-14	S2O3-2	5	0	1.7635e-16	-75626.9	-723948	3.37857e+19	8	NA	O2aq	0	1	NA	-4957.86	-528234	7.09272e+81	6	NA	NO3aq	0	1	NA	-80772.4	-176179	252.85	2	NA	NO3aq	0	1	NA	-85469.5	-503264	0.0269979	6	4.69081e-05	HS-	6	0	3.1272e-07	-41863.5	-170693	190433456461437	2	6.89445e-18	Fe+3	12	0	1.80569e-19	-12763.3	-94389.7	2.0288e+11	2	NA	H2aq	0	1	NA	-23284	-115538	3.17418e+07	3	NA	O2aq	0	0	NA	48838.8	-212852	1.16298e+83	6	107.928	H2aq	8	0	2.82669	-27071.2	-265681	1.15879e+08	8	NA	H2aq	0	1	NA	-14954	-230639	1.68752e+18	8	NA	O2aq	0	0	NA	108425	-17010	3.94697e+20	1	NA	O2aq	0	0	NA	45391.4	-17010	1.76287e+10	1	NA	NO3aq	0	1	NA	-35135.8	-12847.9	0.000218954	1	NA	O2aq	0	0	NA	86073.7	-5296.47	1.36784e+29	2
44.89	9.424	0.000976722	0.000976722	0.0004716	0.0004716	NA	5.042e-06	NA	0.0004457	0.0004457	0.001866	NA	NA	NA	NA	NA	0.0004716	NA	2.718e-05	NA	NA	NA	NA	NA	NA	NA	NA	NA	NA	6.342e-06	NA	NA	NA	NA	NA	NA	0.0001087	0.0001087	5.042e-63	5.042e-64	1.783e-05	1.78244e-06	8.869e-07	8.87455e-07	0.0005694	0.000577424	2.372e-05	2.372e-05	1.337e-05	1.337e-05	0.0007182	0.0007182	8.28e-06	8.28e-06	0.00225	0.000220988	6.17e-10	0.000497224	4.848e-20	4.848e-21	0.01389	0.0133928	6.633e-05	6.633e-05	2.989e-22	2.989e-23	5.442e-08	5.442e-08	116.41	3.04884	NA	O2aq	0	1	NA	-24020.1	-262814	1.8858e+35	2	8.7316	NO3aq	1	0	0.228685	-108825	-636220	1336234240181480	5	NA	O2aq	0	1	NA	-9065.71	-820619	7.42479e+122	8	1.76092e-57	O2aq	2	0	1.17395e-59	-97014.1	-785586	35.9768	8	NA	O2aq	0	1	NA	-5262.97	-785586	1.29833e+122	8	NA	O2aq	0	0	NA	5619.09	-757272	5.77529e+131	8	2.64002e-14	S2O3-2	5	0	1.76002e-16	-75633.3	-723966	3.37893e+19	8	NA	O2aq	0	1	NA	-4974.79	-528260	7.27259e+81	6	NA	NO3aq	0	1	NA	-80772.5	-176180	253.368	2	NA	NO3aq	0	1	NA	-85473.8	-503279	0.0268644	6	4.64841e-05	HS-	6	0	3.09894e-07	-41855	-170691	193294568556994	2	6.86988e-18	Fe+3	12	0	1.79926e-19	-12768.8	-94380.2	2.02796e+11	2	NA	H2aq	0	1	NA	-23282.9	-115542	3.19825e+07	3	NA	O2aq	0	0	NA	48825	-212862	1.19439e+83	6	107.679	H2aq	8	0	2.82015	-27070	-265672	1.16547e+08	8	NA	H2aq	0	1	NA	-14955.2	-230642	1.70334e+18	8	NA	O2aq	0	0	NA	108392	-17007.3	3.94666e+20	1	NA	O2aq	0	0	NA	45343.1	-17007.3	1.74079e+10	1	NA	NO3aq	0	1	NA	-35171.3	-12843.2	0.000215138	1	NA	O2aq	0	0	NA	86049.9	-5297.49	1.36972e+29	2
44.8	9.444	0.00097366	0.00097366	0.0004701	0.0004701	NA	5.032e-06	NA	0.0004458	0.0004458	0.001862	NA	NA	NA	NA	NA	0.0004701	NA	2.713e-05	NA	NA	NA	NA	NA	NA	NA	NA	NA	NA	6.33e-06	NA	NA	NA	NA	NA	NA	0.0001085	0.0001085	4.92e-63	4.92e-64	1.783e-05	1.78245e-06	8.871e-07	8.8765e-07	0.0005694	0.000577424	2.367e-05	2.367e-05	1.334e-05	1.334e-05	0.0007208	0.0007208	8.227e-06	8.227e-06	0.002246	0.000220588	6.116e-10	0.000496324	4.838e-20	4.838e-21	0.01389	0.0133937	6.673e-05	6.673e-05	2.976e-22	2.976e-23	5.432e-08	5.432e-08	116.212	3.04364	NA	O2aq	0	1	NA	-27077.7	-262818	1.9125e+34	2	8.7316	NO3aq	1	0	0.228685	-108825	-636222	1350669863026300	5	NA	O2aq	0	1	NA	-9078.19	-820635	7.79417e+122	8	1.71837e-57	O2aq	2	0	1.14558e-59	-97017.1	-785614	36.0615	8	NA	O2aq	0	1	NA	-5278.08	-785614	1.35732e+122	8	NA	O2aq	0	0	NA	5599.13	-757306	6.00011e+131	8	2.63481e-14	S2O3-2	5	0	1.75654e-16	-75640	-723984	3.37603e+19	8	NA	O2aq	0	1	NA	-4992.09	-528287	7.45085e+81	6	NA	NO3aq	0	1	NA	-80772.5	-176182	253.921	2	NA	NO3aq	0	1	NA	-85478	-503294	0.0267294	6	4.60673e-05	HS-	6	0	3.07115e-07	-41845.9	-170689	196277248237369	2	6.84296e-18	Fe+3	12	0	1.7922e-19	-12774.3	-94370.8	2.0272e+11	2	NA	H2aq	0	1	NA	-23282.2	-115546	3.22087e+07	3	NA	O2aq	0	0	NA	48811.1	-212872	1.22644e+83	6	107.48	H2aq	9	0	2.81495	-27069.1	-265664	1.17119e+08	8	NA	H2aq	0	1	NA	-14957	-230645	1.71648e+18	8	NA	O2aq	0	0	NA	108359	-17004.5	3.9455e+20	1	NA	O2aq	0	0	NA	45294.1	-17004.5	1.7185e+10	1	NA	NO3aq	0	1	NA	-35207.2	-12838.5	0.000211352	1	NA	O2aq	0	0	NA	86025.7	-5298.52	1.37121e+29	2
44.71	9.463	0.000970388	0.000970388	0.0004685	0.0004685	NA	5.022e-06	NA	0.000446	0.000446	0.001858	NA	NA	NA	NA	NA	0.0004685	NA	2.707e-05	NA	NA	NA	NA	NA	NA	NA	NA	NA	NA	6.318e-06	NA	NA	NA	NA	NA	NA	0.0001083	0.0001083	4.8e-63	4.8e-64	1.784e-05	1.78345e-06	8.874e-07	8.87946e-07	0.0005694	0.000577428	2.362e-05	2.362e-05	1.332e-05	1.332e-05	0.0007234	0.0007234	8.176e-06	8.176e-06	0.002241	0.000220086	6.062e-10	0.000495194	4.828e-20	4.828e-21	0.0139	0.0134048	6.714e-05	6.714e-05	2.964e-22	2.964e-23	5.422e-08	5.422e-08	115.968	3.03725	NA	O2aq	0	1	NA	-27090.3	-262823	1.94068e+34	2	8.73648	NO3aq	1	0	0.228812	-108825	-636225	1365922490256250	5	NA	O2aq	0	1	NA	-9090.77	-820652	8.1796e+122	8	1.6765e-57	O2aq	2	0	1.11767e-59	-97019.6	-785642	36.2045	8	NA	O2aq	0	1	NA	-5292.39	-785642	1.42244e+122	8	NA	O2aq	0	0	NA	5580.37	-757340	6.25657e+131	8	2.62958e-14	S2O3-2	5	0	1.75305e-16	-75646	-724002	3.38044e+19	8	NA	O2aq	0	1	NA	-5008.6	-528314	7.64727e+81	6	NA	NO3aq	0	1	NA	-80772.6	-176183	254.444	2	NA	NO3aq	0	1	NA	-85482	-503309	0.0266138	6	4.56513e-05	HS-	6	0	3.04342e-07	-41837.4	-170686	199216569884915	2	6.8183e-18	Fe+3	12	0	1.78575e-19	-12779.8	-94361.4	2.02646e+11	2	NA	H2aq	0	1	NA	-23281.2	-115549	3.24518e+07	3	NA	O2aq	0	0	NA	48797.5	-212882	1.26006e+83	6	107.231	H2aq	9	0	2.80844	-27068.1	-265656	1.17725e+08	8	NA	H2aq	0	1	NA	-14957.9	-230649	1.73414e+18	8	NA	O2aq	0	0	NA	108326	-17001.8	3.94569e+20	1	NA	O2aq	0	0	NA	45246.5	-17001.8	1.69734e+10	1	NA	NO3aq	0	1	NA	-35242.3	-12833.8	0.0002077	1	NA	O2aq	0	0	NA	86002.4	-5299.54	1.37361e+29	2
44.62	9.483	0.000967326	0.000967326	0.000467	0.000467	NA	5.012e-06	NA	0.0004461	0.0004461	0.001855	NA	NA	NA	NA	NA	0.000467	NA	2.702e-05	NA	NA	NA	NA	NA	NA	NA	NA	NA	NA	6.306e-06	NA	NA	NA	NA	NA	NA	0.0001081	0.0001081	4.684e-63	4.684e-64	1.784e-05	1.78346e-06	8.876e-07	8.88141e-07	0.0005694	0.000577428	2.357e-05	2.357e-05	1.329e-05	1.329e-05	0.000726	0.000726	8.125e-06	8.125e-06	0.002237	0.000219686	6.009e-10	0.000494294	4.818e-20	4.818e-21	0.01391	0.0134157	6.754e-05	6.754e-05	2.951e-22	2.951e-23	5.412e-08	5.412e-08	115.771	3.03209	NA	O2aq	0	1	NA	-27103.8	-262828	1.96814e+34	2	8.73649	NO3aq	1	0	0.228813	-108825	-636227	1380429082851940	5	NA	O2aq	0	1	NA	-9103.23	-820668	8.58744e+122	8	1.63603e-57	O2aq	2	0	1.09069e-59	-97022.4	-785670	36.3221	8	NA	O2aq	0	1	NA	-5307.23	-785670	1.48836e+122	8	NA	O2aq	0	0	NA	5561.02	-757373	6.51263e+131	8	2.62435e-14	S2O3-2	5	0	1.74956e-16	-75652.2	-724020	3.38299e+19	8	NA	O2aq	0	1	NA	-5025.57	-528341	7.84081e+81	6	NA	NO3aq	0	1	NA	-80772.9	-176185	254.924	2	NA	NO3aq	0	1	NA	-85486	-503324	0.0264949	6	4.52427e-05	HS-	6	0	3.01618e-07	-41828.7	-170684	202248550996493	2	6.79145e-18	Fe+3	12	0	1.77871e-19	-12785.6	-94351.9	2.02536e+11	2	NA	H2aq	0	1	NA	-23280.7	-115553	3.26754e+07	3	NA	O2aq	0	0	NA	48783.7	-212892	1.29393e+83	6	107.034	H2aq	9	0	2.80327	-27067.4	-265648	1.18201e+08	8	NA	H2aq	0	1	NA	-14959.8	-230652	1.74727e+18	8	NA	O2aq	0	0	NA	108294	-16999.1	3.94638e+20	1	NA	O2aq	0	0	NA	45199	-16999.1	1.67653e+10	1	NA	NO3aq	0	1	NA	-35276.8	-12829.1	0.000204151	1	NA	O2aq	0	0	NA	85978.8	-5300.57	1.37576e+29	2
44.54	9.502	0.000964054	0.000964054	0.0004654	0.0004654	NA	5.002e-06	NA	0.0004462	0.0004462	0.001851	NA	NA	NA	NA	NA	0.0004654	NA	2.696e-05	NA	NA	NA	NA	NA	NA	NA	NA	NA	NA	6.294e-06	NA	NA	NA	NA	NA	NA	0.0001078	0.0001078	4.57e-63	4.57e-64	1.785e-05	1.78446e-06	8.879e-07	8.88436e-07	0.0005695	0.000577533	2.352e-05	2.352e-05	1.326e-05	1.326e-05	0.0007286	0.0007286	8.074e-06	8.074e-06	0.002232	0.000219184	5.956e-10	0.000493163	4.808e-20	4.808e-21	0.01391	0.0134168	6.795e-05	6.795e-05	2.939e-22	2.939e-23	5.403e-08	5.403e-08	115.524	3.02564	NA	O2aq	0	1	NA	-27112.9	-262833	1.9971e+34	2	8.74131	NO3aq	1	0	0.228939	-108824	-636229	1396281461702930	5	NA	O2aq	0	1	NA	-9112.48	-820683	9.01705e+122	8	1.59625e-57	O2aq	2	0	1.06417e-59	-97025	-785695	36.4102	8	NA	O2aq	0	1	NA	-5318.79	-785695	1.5572e+122	8	NA	O2aq	0	0	NA	5544.77	-757403	6.76843e+131	8	2.61911e-14	S2O3-2	5	0	1.74608e-16	-75658.5	-724036	3.37758e+19	8	NA	O2aq	0	1	NA	-5039.67	-528364	8.03487e+81	6	NA	NO3aq	0	1	NA	-80772.4	-176186	255.487	2	NA	NO3aq	0	1	NA	-85490.3	-503337	0.0263469	6	4.48332e-05	HS-	6	0	2.98888e-07	-41818.9	-170682	205291491659746	2	6.7663e-18	Fe+3	12	0	1.77212e-19	-12790.2	-94343.5	2.02507e+11	2	NA	H2aq	0	1	NA	-23278.9	-115557	3.29265e+07	3	NA	O2aq	0	0	NA	48772.8	-212901	1.3291e+83	6	106.783	H2aq	9	0	2.7967	-27065.8	-265640	1.18999e+08	8	NA	H2aq	0	1	NA	-14960.5	-230655	1.76416e+18	8	NA	O2aq	0	0	NA	108264	-16996.7	3.94521e+20	1	NA	O2aq	0	0	NA	45151.7	-16996.7	1.65506e+10	1	NA	NO3aq	0	1	NA	-35314.2	-12825	0.000200532	1	NA	O2aq	0	0	NA	85957.4	-5301.48	1.37712e+29	2
44.45	9.522	0.000960992	0.000960992	0.0004639	0.0004639	NA	4.992e-06	NA	0.0004463	0.0004463	0.001847	NA	NA	NA	NA	NA	0.0004639	NA	2.691e-05	NA	NA	NA	NA	NA	NA	NA	NA	NA	NA	6.282e-06	NA	NA	NA	NA	NA	NA	0.0001076	0.0001076	4.459e-63	4.459e-64	1.785e-05	1.78447e-06	8.881e-07	8.88631e-07	0.0005695	0.000577533	2.348e-05	2.348e-05	1.324e-05	1.324e-05	0.0007312	0.0007312	8.023e-06	8.023e-06	0.002227	0.000218684	5.904e-10	0.000492038	4.798e-20	4.798e-21	0.01392	0.013428	6.835e-05	6.835e-05	2.927e-22	2.927e-23	5.393e-08	5.393e-08	115.276	3.01915	NA	O2aq	0	1	NA	-27125.7	-262838	2.02643e+34	2	8.74126	NO3aq	1	0	0.228938	-108824	-636232	1413057576281360	5	NA	O2aq	0	1	NA	-9125.2	-820699	9.45959e+122	8	1.55753e-57	O2aq	2	0	1.03835e-59	-97027.6	-785723	36.5465	8	NA	O2aq	0	1	NA	-5333.24	-785723	1.63139e+122	8	NA	O2aq	0	0	NA	5525.84	-757437	7.05466e+131	8	2.61387e-14	S2O3-2	5	0	1.74258e-16	-75664.2	-724054	3.38489e+19	8	NA	O2aq	0	1	NA	-5056.38	-528391	8.24344e+81	6	NA	NO3aq	0	1	NA	-80771.9	-176187	256.129	2	NA	NO3aq	0	1	NA	-85494	-503352	0.0262479	6	4.44321e-05	HS-	6	0	2.96214e-07	-41809.8	-170680	208463035577861	2	6.74187e-18	Fe+3	12	0	1.76573e-19	-12796.3	-94334.1	2.02345e+11	2	NA	H2aq	0	1	NA	-23277.4	-115560	3.3193e+07	3	NA	O2aq	0	0	NA	48758.7	-212911	1.36429e+83	6	106.535	H2aq	9	0	2.79021	-27064.8	-265632	1.19643e+08	8	NA	H2aq	0	1	NA	-14961.4	-230658	1.7826e+18	8	NA	O2aq	0	0	NA	108232	-16994	3.9463e+20	1	NA	O2aq	0	0	NA	45104	-16994	1.63467e+10	1	NA	NO3aq	0	1	NA	-35348.8	-12820.3	0.000197098	1	NA	O2aq	0	0	NA	85933.7	-5302.51	1.37915e+29	2
44.36	9.541	0.00095772	0.00095772	0.0004623	0.0004623	NA	4.983e-06	NA	0.0004464	0.0004464	0.001843	NA	NA	NA	NA	NA	0.0004623	NA	2.685e-05	NA	NA	NA	NA	NA	NA	NA	NA	NA	NA	6.27e-06	NA	NA	NA	NA	NA	NA	0.0001074	0.0001074	4.351e-63	4.351e-64	1.786e-05	1.78547e-06	8.883e-07	8.88827e-07	0.0005695	0.000577537	2.343e-05	2.343e-05	1.321e-05	1.321e-05	0.0007337	0.0007337	7.973e-06	7.973e-06	0.002223	0.000218282	5.853e-10	0.000491133	4.788e-20	4.788e-21	0.01392	0.0134289	6.875e-05	6.875e-05	2.915e-22	2.915e-23	5.383e-08	5.383e-08	115.082	3.01405	NA	O2aq	0	1	NA	-27139.1	-262842	2.05521e+34	2	8.74619	NO3aq	1	0	0.229067	-108824	-636234	1427119250976360	5	NA	O2aq	0	1	NA	-9137.66	-820716	9.93205e+122	8	1.51985e-57	O2aq	2	0	1.01323e-59	-97030.6	-785751	36.6398	8	NA	O2aq	0	1	NA	-5348.26	-785751	1.70617e+122	8	NA	O2aq	0	0	NA	5506.11	-757470	7.33526e+131	8	2.60866e-14	S2O3-2	5	0	1.7391e-16	-75671.2	-724072	3.37978e+19	8	NA	O2aq	0	1	NA	-5073.54	-528418	8.44867e+81	6	NA	NO3aq	0	1	NA	-80773	-176189	256.474	2	NA	NO3aq	0	1	NA	-85498.5	-503367	0.0260972	6	4.40402e-05	HS-	6	0	2.93602e-07	-41802.1	-170678	211467287731133	2	6.71745e-18	Fe+3	12	0	1.75933e-19	-12802.5	-94324.7	2.02175e+11	2	NA	H2aq	0	1	NA	-23277	-115564	3.34179e+07	3	NA	O2aq	0	0	NA	48745	-212921	1.40146e+83	6	106.336	H2aq	9	0	2.78498	-27063.9	-265624	1.20221e+08	8	NA	H2aq	0	1	NA	-14963.2	-230661	1.79632e+18	8	NA	O2aq	0	0	NA	108200	-16991.3	3.94747e+20	1	NA	O2aq	0	0	NA	45057.6	-16991.3	1.61523e+10	1	NA	NO3aq	0	1	NA	-35382.6	-12815.6	0.000193774	1	NA	O2aq	0	0	NA	85910.5	-5303.53	1.38172e+29	2
44.28	9.561	0.000954658	0.000954658	0.0004608	0.0004608	NA	4.973e-06	NA	0.0004465	0.0004465	0.00184	NA	NA	NA	NA	NA	0.0004608	NA	2.68e-05	NA	NA	NA	NA	NA	NA	NA	NA	NA	NA	6.258e-06	NA	NA	NA	NA	NA	NA	0.0001072	0.0001072	4.245e-63	4.245e-64	1.786e-05	1.78548e-06	8.886e-07	8.89122e-07	0.0005695	0.000577537	2.338e-05	2.338e-05	1.318e-05	1.318e-05	0.0007363	0.0007363	7.924e-06	7.924e-06	0.002218	0.000217781	5.802e-10	0.000490008	4.779e-20	4.779e-21	0.01393	0.01344	6.916e-05	6.916e-05	2.903e-22	2.903e-23	5.374e-08	5.374e-08	114.833	3.00754	NA	O2aq	0	1	NA	-27148.3	-262847	2.08549e+34	2	8.7461	NO3aq	1	0	0.229065	-108823	-636236	1444050442629920	5	NA	O2aq	0	1	NA	-9146.88	-820731	1.04306e+123	8	1.48286e-57	O2aq	2	0	9.88571e-60	-97032.9	-785776	36.7611	8	NA	O2aq	0	1	NA	-5359.5	-785776	1.78699e+122	8	NA	O2aq	0	0	NA	5490.37	-757500	7.63562e+131	8	2.60395e-14	S2O3-2	5	0	1.73596e-16	-75676.7	-724088	3.38129e+19	8	NA	O2aq	0	1	NA	-5087.2	-528442	8.66683e+81	6	NA	NO3aq	0	1	NA	-80772	-176190	257.15	2	NA	NO3aq	0	1	NA	-85502.2	-503380	0.0259874	6	4.36459e-05	HS-	6	0	2.90972e-07	-41792	-170676	214717745628521	2	6.69195e-18	Fe+3	12	0	1.75265e-19	-12806.6	-94316.3	2.02226e+11	2	NA	H2aq	0	1	NA	-23275.4	-115567	3.36684e+07	3	NA	O2aq	0	0	NA	48734.2	-212930	1.44e+83	6	106.087	H2aq	9	0	2.77847	-27062.6	-265616	1.20928e+08	8	NA	H2aq	0	1	NA	-14963.9	-230664	1.81351e+18	8	NA	O2aq	0	0	NA	108170	-16988.9	3.94674e+20	1	NA	O2aq	0	0	NA	45011.3	-16988.9	1.59515e+10	1	NA	NO3aq	0	1	NA	-35418.8	-12811.4	0.000190422	1	NA	O2aq	0	0	NA	85889.4	-5304.44	1.38348e+29	2
44.19	9.581	0.000951586	0.000951586	0.0004593	0.0004593	NA	4.963e-06	NA	0.0004466	0.0004466	0.001836	NA	NA	NA	NA	NA	0.0004593	NA	2.674e-05	NA	NA	NA	NA	NA	NA	NA	NA	NA	NA	6.246e-06	NA	NA	NA	NA	NA	NA	0.0001069	0.0001069	4.141e-63	4.141e-64	1.786e-05	1.78548e-06	8.888e-07	8.89318e-07	0.0005696	0.000577637	2.333e-05	2.333e-05	1.315e-05	1.315e-05	0.0007389	0.0007389	7.875e-06	7.875e-06	0.002214	0.000217382	5.752e-10	0.000489108	4.769e-20	4.769e-21	0.01394	0.0134509	6.956e-05	6.956e-05	2.891e-22	2.891e-23	5.364e-08	5.364e-08	114.636	3.00238	NA	O2aq	0	1	NA	-27161.5	-262852	2.1154e+34	2	8.7461	NO3aq	1	0	0.229065	-108823	-636239	1459735626762660	5	NA	O2aq	0	1	NA	-9159.21	-820747	1.09567e+123	8	1.44657e-57	O2aq	2	0	9.64378e-60	-97035.5	-785803	36.8942	8	NA	O2aq	0	1	NA	-5373.98	-785803	1.87205e+122	8	NA	O2aq	0	0	NA	5471.64	-757534	7.96388e+131	8	2.59869e-14	S2O3-2	5	0	1.73246e-16	-75682.4	-724106	3.38929e+19	8	NA	O2aq	0	1	NA	-5103.67	-528469	8.89689e+81	6	NA	NO3aq	0	1	NA	-80771.9	-176192	257.718	2	NA	NO3aq	0	1	NA	-85505.8	-503395	0.0258952	6	4.32607e-05	HS-	6	0	2.88405e-07	-41783.3	-170673	217980892929370	2	6.66761e-18	Fe+3	12	0	1.74628e-19	-12813	-94306.8	2.02018e+11	2	NA	H2aq	0	1	NA	-23274.9	-115571	3.39007e+07	3	NA	O2aq	0	0	NA	48720.6	-212940	1.47965e+83	6	105.89	H2aq	9	0	2.77331	-27062	-265608	1.21381e+08	8	NA	H2aq	0	1	NA	-14965.6	-230667	1.82763e+18	8	NA	O2aq	0	0	NA	108138	-16986.1	3.94845e+20	1	NA	O2aq	0	0	NA	44964.9	-16986.1	1.57616e+10	1	NA	NO3aq	0	1	NA	-35452.3	-12806.8	0.000187228	1	NA	O2aq	0	0	NA	85866.3	-5305.47	1.38605e+29	2
44.1	9.6	0.000948324	0.000948324	0.0004577	0.0004577	NA	4.953e-06	NA	0.0004467	0.0004467	0.001832	NA	NA	NA	NA	NA	0.0004577	NA	2.669e-05	NA	NA	NA	NA	NA	NA	NA	NA	NA	NA	6.234e-06	NA	NA	NA	NA	NA	NA	0.0001067	0.0001067	4.04e-63	4.04e-64	1.787e-05	1.78649e-06	8.891e-07	8.89613e-07	0.0005696	0.000577642	2.328e-05	2.328e-05	1.313e-05	1.313e-05	0.0007414	0.0007414	7.826e-06	7.826e-06	0.002209	0.000216879	5.703e-10	0.000487978	4.759e-20	4.759e-21	0.01394	0.013452	6.996e-05	6.996e-05	2.879e-22	2.879e-23	5.354e-08	5.354e-08	114.39	2.99594	NA	O2aq	0	1	NA	-27174.2	-262857	2.14664e+34	2	8.75099	NO3aq	1	0	0.229193	-108823	-636241	1476139673260110	5	NA	O2aq	0	1	NA	-9171.92	-820763	1.14959e+123	8	1.41133e-57	O2aq	2	0	9.40886e-60	-97038.6	-785831	36.9797	8	NA	O2aq	0	1	NA	-5388.79	-785831	1.95928e+122	8	NA	O2aq	0	0	NA	5451.81	-757568	8.27866e+131	8	2.59349e-14	S2O3-2	5	0	1.72899e-16	-75689.5	-724124	3.3827e+19	8	NA	O2aq	0	1	NA	-5120.83	-528495	9.11883e+81	6	NA	NO3aq	0	1	NA	-80772.2	-176193	258.216	2	NA	NO3aq	0	1	NA	-85510.4	-503410	0.0257442	6	4.28842e-05	HS-	6	0	2.85895e-07	-41775.5	-170671	221145950219455	2	6.6427e-18	Fe+3	12	0	1.73975e-19	-12818.3	-94297.4	2.01969e+11	2	NA	H2aq	0	1	NA	-23273.8	-115575	3.4158e+07	3	NA	O2aq	0	0	NA	48707	-212950	1.5202e+83	6	105.639	H2aq	9	0	2.76674	-27060.5	-265600	1.22226e+08	8	NA	H2aq	0	1	NA	-14966.5	-230670	1.84709e+18	8	NA	O2aq	0	0	NA	108106	-16983.4	3.94858e+20	1	NA	O2aq	0	0	NA	44917.2	-16983.4	1.55666e+10	1	NA	NO3aq	0	1	NA	-35487.4	-12802.1	0.000183977	1	NA	O2aq	0	0	NA	85842.4	-5306.49	1.38789e+29	2
44.02	9.62	0.000945252	0.000945252	0.0004562	0.0004562	NA	4.943e-06	NA	0.0004468	0.0004468	0.001828	NA	NA	NA	NA	NA	0.0004562	NA	2.663e-05	NA	NA	NA	NA	NA	NA	NA	NA	NA	NA	6.222e-06	NA	NA	NA	NA	NA	NA	0.0001065	0.0001065	3.942e-63	3.942e-64	1.787e-05	1.78649e-06	8.893e-07	8.89809e-07	0.0005696	0.000577642	2.324e-05	2.324e-05	1.31e-05	1.31e-05	0.000744	0.000744	7.778e-06	7.778e-06	0.002205	0.000216479	5.654e-10	0.000487078	4.749e-20	4.749e-21	0.01395	0.0134629	7.036e-05	7.036e-05	2.867e-22	2.867e-23	5.344e-08	5.344e-08	114.193	2.99076	NA	O2aq	0	1	NA	-27184.6	-262861	2.17622e+34	2	8.75094	NO3aq	1	0	0.229191	-108822	-636243	1491994295203030	5	NA	O2aq	0	1	NA	-9181.77	-820778	1.20509e+123	8	1.37713e-57	O2aq	2	0	9.18085e-60	-97040.9	-785856	37.098	8	NA	O2aq	0	1	NA	-5400.85	-785856	2.04714e+122	8	NA	O2aq	0	0	NA	5435.6	-757598	8.60602e+131	8	2.58822e-14	S2O3-2	5	0	1.72548e-16	-75694.9	-724140	3.38634e+19	8	NA	O2aq	0	1	NA	-5135.16	-528519	9.34059e+81	6	NA	NO3aq	0	1	NA	-80771.9	-176194	258.751	2	NA	NO3aq	0	1	NA	-85514.1	-503423	0.0256361	6	4.25058e-05	HS-	6	0	2.83372e-07	-41765.7	-170669	224489558036381	2	6.61796e-18	Fe+3	12	0	1.73328e-19	-12824	-94289	2.01778e+11	2	NA	H2aq	0	1	NA	-23272.5	-115578	3.44049e+07	3	NA	O2aq	0	0	NA	48695.3	-212959	1.55893e+83	6	105.442	H2aq	9	0	2.76156	-27059.7	-265592	1.2274e+08	8	NA	H2aq	0	1	NA	-14967.8	-230673	1.86119e+18	8	NA	O2aq	0	0	NA	108077	-16981	3.94945e+20	1	NA	O2aq	0	0	NA	44872.1	-16981	1.53796e+10	1	NA	NO3aq	0	1	NA	-35521.8	-12797.9	0.000180916	1	NA	O2aq	0	0	NA	85821.5	-5307.4	1.38984e+29	2
43.93	9.64	0.00094219	0.00094219	0.0004547	0.0004547	NA	4.934e-06	NA	0.0004469	0.0004469	0.001825	NA	NA	NA	NA	NA	0.0004547	NA	2.658e-05	NA	NA	NA	NA	NA	NA	NA	NA	NA	NA	6.21e-06	NA	NA	NA	NA	NA	NA	0.0001063	0.0001063	3.846e-63	3.846e-64	1.788e-05	1.7875e-06	8.895e-07	8.90005e-07	0.0005696	0.000577646	2.319e-05	2.319e-05	1.307e-05	1.307e-05	0.0007465	0.0007465	7.73e-06	7.73e-06	0.0022	0.000215977	5.606e-10	0.000485948	4.739e-20	4.739e-21	0.01396	0.0134741	7.076e-05	7.076e-05	2.855e-22	2.855e-23	5.335e-08	5.335e-08	113.948	2.98434	NA	O2aq	0	1	NA	-27197.3	-262866	2.20833e+34	2	8.75582	NO3aq	1	0	0.229319	-108822	-636246	1508770903517900	5	NA	O2aq	0	1	NA	-9194.23	-820795	1.26547e+123	8	1.34363e-57	O2aq	2	0	8.95753e-60	-97043.8	-785884	37.2108	8	NA	O2aq	0	1	NA	-5415.44	-785884	2.14404e+122	8	NA	O2aq	0	0	NA	5416.47	-757631	8.96565e+131	8	2.58299e-14	S2O3-2	5	0	1.72199e-16	-75701.2	-724158	3.3871e+19	8	NA	O2aq	0	1	NA	-5151.88	-528546	9.58353e+81	6	NA	NO3aq	0	1	NA	-80771.9	-176196	259.303	2	NA	NO3aq	0	1	NA	-85518.2	-503438	0.0255133	6	4.21373e-05	HS-	6	0	2.80915e-07	-41758.1	-170667	227713024093998	2	6.59293e-18	Fe+3	12	0	1.72672e-19	-12829.2	-94279.6	2.01751e+11	2	NA	H2aq	0	1	NA	-23271.4	-115582	3.46651e+07	3	NA	O2aq	0	0	NA	48681.7	-212969	1.60195e+83	6	105.192	H2aq	9	0	2.75502	-27058.3	-265584	1.2351e+08	8	NA	H2aq	0	1	NA	-14969	-230676	1.87935e+18	8	NA	O2aq	0	0	NA	108046	-16978.3	3.9514e+20	1	NA	O2aq	0	0	NA	44826.6	-16978.3	1.52017e+10	1	NA	NO3aq	0	1	NA	-35554.7	-12793.2	0.00017792	1	NA	O2aq	0	0	NA	85798.4	-5308.43	1.39246e+29	2
43.84	9.66	0.000939118	0.000939118	0.0004532	0.0004532	NA	4.924e-06	NA	0.0004471	0.0004471	0.001821	NA	NA	NA	NA	NA	0.0004532	NA	2.652e-05	NA	NA	NA	NA	NA	NA	NA	NA	NA	NA	6.198e-06	NA	NA	NA	NA	NA	NA	0.0001061	0.0001061	3.752e-63	3.752e-64	1.788e-05	1.7875e-06	8.898e-07	8.903e-07	0.0005696	0.000577646	2.314e-05	2.314e-05	1.305e-05	1.305e-05	0.0007491	0.0007491	7.683e-06	7.683e-06	0.002196	0.000215577	5.558e-10	0.000485048	4.73e-20	4.73e-21	0.01396	0.013475	7.116e-05	7.116e-05	2.844e-22	2.844e-23	5.325e-08	5.325e-08	113.75	2.97916	NA	O2aq	0	1	NA	-27210.6	-262871	2.23997e+34	2	8.75584	NO3aq	1	0	0.22932	-108822	-636248	1524680011817520	5	NA	O2aq	0	1	NA	-9206.85	-820811	1.32822e+123	8	1.31083e-57	O2aq	2	0	8.73885e-60	-97046.6	-785912	37.3258	8	NA	O2aq	0	1	NA	-5430.16	-785912	2.24474e+122	8	NA	O2aq	0	0	NA	5397.05	-757665	9.33243e+131	8	2.5783e-14	S2O3-2	5	0	1.71887e-16	-75707.7	-724175	3.38702e+19	8	NA	O2aq	0	1	NA	-5168.65	-528573	9.83177e+81	6	NA	NO3aq	0	1	NA	-80772.1	-176197	259.83	2	NA	NO3aq	0	1	NA	-85522.2	-503453	0.0253992	6	4.17681e-05	HS-	6	0	2.78454e-07	-41749.7	-170664	231125793369516	2	6.57065e-18	Fe+3	12	0	1.72088e-19	-12835.3	-94270.1	2.01588e+11	2	NA	H2aq	0	1	NA	-23271.1	-115586	3.48988e+07	3	NA	O2aq	0	0	NA	48668.2	-212979	1.64647e+83	6	104.994	H2aq	9	0	2.74984	-27057.6	-265576	1.24045e+08	8	NA	H2aq	0	1	NA	-14970.5	-230680	1.8954e+18	8	NA	O2aq	0	0	NA	108013	-16975.6	3.95197e+20	1	NA	O2aq	0	0	NA	44780	-16975.6	1.50196e+10	1	NA	NO3aq	0	1	NA	-35588.5	-12788.6	0.000174912	1	NA	O2aq	0	0	NA	85774.9	-5309.45	1.39475e+29	2
43.76	9.68	0.000935856	0.000935856	0.0004516	0.0004516	NA	4.914e-06	NA	0.0004472	0.0004472	0.001817	NA	NA	NA	NA	NA	0.0004516	NA	2.647e-05	NA	NA	NA	NA	NA	NA	NA	NA	NA	NA	6.186e-06	NA	NA	NA	NA	NA	NA	0.0001059	0.0001059	3.66e-63	3.66e-64	1.789e-05	1.7885e-06	8.9e-07	8.90496e-07	0.0005697	0.00057775	2.309e-05	2.309e-05	1.302e-05	1.302e-05	0.0007516	0.0007516	7.635e-06	7.635e-06	0.002191	0.000215075	5.511e-10	0.000483918	4.72e-20	4.72e-21	0.01397	0.0134861	7.155e-05	7.155e-05	2.832e-22	2.832e-23	5.316e-08	5.316e-08	113.504	2.97273	NA	O2aq	0	1	NA	-27219.7	-262875	2.27325e+34	2	8.76066	NO3aq	1	0	0.229446	-108821	-636251	1542306494943340	5	NA	O2aq	0	1	NA	-9216.06	-820826	1.39515e+123	8	1.27872e-57	O2aq	2	0	8.52478e-60	-97049	-785937	37.4358	8	NA	O2aq	0	1	NA	-5441.36	-785937	2.35169e+122	8	NA	O2aq	0	0	NA	5381.52	-757695	9.72189e+131	8	2.57304e-14	S2O3-2	5	0	1.71536e-16	-75713.3	-724191	3.38801e+19	8	NA	O2aq	0	1	NA	-5182.33	-528596	1.0086e+82	6	NA	NO3aq	0	1	NA	-80771.9	-176199	260.35	2	NA	NO3aq	0	1	NA	-85526.2	-503467	0.025276	6	4.1406e-05	HS-	6	0	2.7604e-07	-41740.7	-170662	234483947774725	2	6.54579e-18	Fe+3	12	0	1.71437e-19	-12840.9	-94261.8	2.01411e+11	2	NA	H2aq	0	1	NA	-23269.5	-115589	3.5162e+07	3	NA	O2aq	0	0	NA	48657.4	-212988	1.69168e+83	6	104.744	H2aq	9	0	2.74329	-27056.2	-265568	1.24841e+08	8	NA	H2aq	0	1	NA	-14971.1	-230682	1.91411e+18	8	NA	O2aq	0	0	NA	107986	-16973.2	3.9549e+20	1	NA	O2aq	0	0	NA	44735.8	-16973.2	1.48435e+10	1	NA	NO3aq	0	1	NA	-35622.9	-12784.4	0.000171991	1	NA	O2aq	0	0	NA	85754.2	-5310.37	1.39694e+29	2
43.67	9.7	0.000932784	0.000932784	0.0004501	0.0004501	NA	4.905e-06	NA	0.0004473	0.0004473	0.001814	NA	NA	NA	NA	NA	0.0004501	NA	2.641e-05	NA	NA	NA	NA	NA	NA	NA	NA	NA	NA	6.174e-06	NA	NA	NA	NA	NA	NA	0.0001056	0.0001056	3.57e-63	3.57e-64	1.789e-05	1.78851e-06	8.902e-07	8.90692e-07	0.0005697	0.00057775	2.304e-05	2.304e-05	1.299e-05	1.299e-05	0.0007542	0.0007542	7.589e-06	7.589e-06	0.002187	0.000214675	5.465e-10	0.000483018	4.71e-20	4.71e-21	0.01398	0.013497	7.195e-05	7.195e-05	2.821e-22	2.821e-23	5.306e-08	5.306e-08	113.307	2.96756	NA	O2aq	0	1	NA	-27232.9	-262880	2.30601e+34	2	8.76067	NO3aq	1	0	0.229446	-108821	-636253	1558759675936730	5	NA	O2aq	0	1	NA	-9228.34	-820842	1.46597e+123	8	1.24731e-57	O2aq	2	0	8.3154e-60	-97051.8	-785965	37.5503	8	NA	O2aq	0	1	NA	-5455.92	-785965	2.46343e+122	8	NA	O2aq	0	0	NA	5362.4	-757728	1.01292e+132	8	2.5678e-14	S2O3-2	5	0	1.71187e-16	-75719.5	-724209	3.39048e+19	8	NA	O2aq	0	1	NA	-5198.89	-528623	1.03524e+82	6	NA	NO3aq	0	1	NA	-80772	-176200	260.894	2	NA	NO3aq	0	1	NA	-85530	-503481	0.0251721	6	4.10524e-05	HS-	6	0	2.73683e-07	-41732.7	-170660	237944370256913	2	6.52339e-18	Fe+3	12	0	1.70851e-19	-12846.9	-94252.3	2.01265e+11	2	NA	H2aq	0	1	NA	-23269.2	-115593	3.53972e+07	3	NA	O2aq	0	0	NA	48643.9	-212998	1.7391e+83	6	104.546	H2aq	9	0	2.73811	-27055.4	-265560	1.2539e+08	8	NA	H2aq	0	1	NA	-14972.9	-230686	1.92896e+18	8	NA	O2aq	0	0	NA	107954	-16970.5	3.95587e+20	1	NA	O2aq	0	0	NA	44689.8	-16970.5	1.46687e+10	1	NA	NO3aq	0	1	NA	-35656.2	-12779.7	0.000169116	1	NA	O2aq	0	0	NA	85731	-5311.39	1.39952e+29	2
43.59	9.72	0.000929722	0.000929722	0.0004486	0.0004486	NA	4.895e-06	NA	0.0004474	0.0004474	0.00181	NA	NA	NA	NA	NA	0.0004486	NA	2.636e-05	NA	NA	NA	NA	NA	NA	NA	NA	NA	NA	6.162e-06	NA	NA	NA	NA	NA	NA	0.0001054	0.0001054	3.483e-63	3.483e-64	1.79e-05	1.78951e-06	8.905e-07	8.90988e-07	0.0005697	0.000577755	2.3e-05	2.3e-05	1.297e-05	1.297e-05	0.0007567	0.0007567	7.543e-06	7.543e-06	0.002182	0.000214173	5.419e-10	0.000481888	4.7e-20	4.7e-21	0.01398	0.0134981	7.235e-05	7.235e-05	2.809e-22	2.809e-23	5.296e-08	5.296e-08	113.061	2.96113	NA	O2aq	0	1	NA	-27242.1	-262885	2.34011e+34	2	8.76551	NO3aq	1	0	0.229573	-108821	-636255	1575936746906510	5	NA	O2aq	0	1	NA	-9237.87	-820857	1.53842e+123	8	1.21694e-57	O2aq	2	0	8.11296e-60	-97054.3	-785990	37.6609	8	NA	O2aq	0	1	NA	-5467.23	-785990	2.58006e+122	8	NA	O2aq	0	0	NA	5346.85	-757758	1.0552e+132	8	2.56255e-14	S2O3-2	5	0	1.70836e-16	-75725.3	-724225	3.38972e+19	8	NA	O2aq	0	1	NA	-5212.48	-528647	1.06226e+82	6	NA	NO3aq	0	1	NA	-80771.7	-176201	261.443	2	NA	NO3aq	0	1	NA	-85534	-503495	0.0250457	6	4.06986e-05	HS-	6	0	2.71324e-07	-41724.2	-170658	241305550136233	2	6.49787e-18	Fe+3	12	0	1.70182e-19	-12851.3	-94243.9	2.01276e+11	2	NA	H2aq	0	1	NA	-23267.2	-115596	3.56768e+07	3	NA	O2aq	0	0	NA	48633.1	-213006	1.78699e+83	6	104.296	H2aq	9	0	2.73155	-27053.9	-265553	1.26198e+08	8	NA	H2aq	0	1	NA	-14973.3	-230688	1.94927e+18	8	NA	O2aq	0	0	NA	107926	-16968	3.95834e+20	1	NA	O2aq	0	0	NA	44646.9	-16968	1.45041e+10	1	NA	NO3aq	0	1	NA	-35689.4	-12775.6	0.000166364	1	NA	O2aq	0	0	NA	85711.3	-5312.3	1.40276e+29	2
43.5	9.74	0.000926651	0.000926651	0.0004471	0.0004471	NA	4.885e-06	NA	0.0004475	0.0004475	0.001806	NA	NA	NA	NA	NA	0.0004471	NA	2.63e-05	NA	NA	NA	NA	NA	NA	NA	NA	NA	NA	6.151e-06	NA	NA	NA	NA	NA	NA	0.0001052	0.0001052	3.398e-63	3.398e-64	1.79e-05	1.78952e-06	8.907e-07	8.91184e-07	0.0005697	0.000577755	2.295e-05	2.295e-05	1.294e-05	1.294e-05	0.0007593	0.0007593	7.497e-06	7.497e-06	0.002178	0.000213772	5.373e-10	0.000480988	4.691e-20	4.691e-21	0.01399	0.013509	7.274e-05	7.274e-05	2.798e-22	2.798e-23	5.287e-08	5.287e-08	112.864	2.95595	NA	O2aq	0	1	NA	-27255.4	-262889	2.37363e+34	2	8.76552	NO3aq	1	0	0.229573	-108821	-636258	1592896493554730	5	NA	O2aq	0	1	NA	-9250.32	-820873	1.61575e+123	8	1.18728e-57	O2aq	2	0	7.9152e-60	-97057.1	-786018	37.7787	8	NA	O2aq	0	1	NA	-5481.95	-786018	2.70145e+122	8	NA	O2aq	0	0	NA	5327.61	-757792	1.09905e+132	8	2.55785e-14	S2O3-2	5	0	1.70523e-16	-75731.5	-724243	3.39277e+19	8	NA	O2aq	0	1	NA	-5229.25	-528674	1.08984e+82	6	NA	NO3aq	0	1	NA	-80771.8	-176203	261.991	2	NA	NO3aq	0	1	NA	-85537.9	-503510	0.0249413	6	4.03451e-05	HS-	6	0	2.68967e-07	-41715.9	-170656	244919715802757	2	6.4759e-18	Fe+3	12	0	1.69607e-19	-12858.2	-94234.5	2.00988e+11	2	NA	H2aq	0	1	NA	-23266.9	-115600	3.59183e+07	3	NA	O2aq	0	0	NA	48619.5	-213016	1.83631e+83	6	104.098	H2aq	9	0	2.72638	-27053.2	-265544	1.26749e+08	8	NA	H2aq	0	1	NA	-14975.1	-230692	1.96463e+18	8	NA	O2aq	0	0	NA	107896	-16965.3	3.96151e+20	1	NA	O2aq	0	0	NA	44602	-16965.3	1.43392e+10	1	NA	NO3aq	0	1	NA	-35721.4	-12770.9	0.00016366	1	NA	O2aq	0	0	NA	85688.1	-5313.33	1.40531e+29	2
43.41	9.76	0.000923589	0.000923589	0.0004456	0.0004456	NA	4.876e-06	NA	0.0004476	0.0004476	0.001803	NA	NA	NA	NA	NA	0.0004456	NA	2.625e-05	NA	NA	NA	NA	NA	NA	NA	NA	NA	NA	6.139e-06	NA	NA	NA	NA	NA	NA	0.000105	0.000105	3.314e-63	3.314e-64	1.79e-05	1.78952e-06	8.91e-07	8.9148e-07	0.0005697	0.000577755	2.29e-05	2.29e-05	1.291e-05	1.291e-05	0.0007618	0.0007618	7.451e-06	7.451e-06	0.002173	0.000213273	5.328e-10	0.000479863	4.681e-20	4.681e-21	0.01399	0.0135101	7.314e-05	7.314e-05	2.787e-22	2.787e-23	5.277e-08	5.277e-08	112.614	2.94941	NA	O2aq	0	1	NA	-27267.9	-262894	2.40916e+34	2	8.76548	NO3aq	1	0	0.229572	-108820	-636260	1611965996791260	5	NA	O2aq	0	1	NA	-9262.57	-820890	1.69801e+123	8	1.15797e-57	O2aq	2	0	7.71978e-60	-97060.2	-786046	37.8641	8	NA	O2aq	0	1	NA	-5496.57	-786046	2.82956e+122	8	NA	O2aq	0	0	NA	5308.01	-757826	1.1435e+132	8	2.55262e-14	S2O3-2	5	0	1.70175e-16	-75738.2	-724261	3.39029e+19	8	NA	O2aq	0	1	NA	-5246.16	-528700	1.11779e+82	6	NA	NO3aq	0	1	NA	-80771.1	-176204	262.694	2	NA	NO3aq	0	1	NA	-85542.1	-503525	0.0248188	6	3.99992e-05	HS-	6	0	2.66661e-07	-41707.5	-170654	248596820837946	2	6.45329e-18	Fe+3	12	0	1.69015e-19	-12863.9	-94225.1	2.00885e+11	2	NA	H2aq	0	1	NA	-23265.9	-115604	3.61882e+07	3	NA	O2aq	0	0	NA	48606.1	-213026	1.88798e+83	6	103.848	H2aq	9	0	2.71984	-27051.6	-265536	1.27654e+08	8	NA	H2aq	0	1	NA	-14976.2	-230695	1.98391e+18	8	NA	O2aq	0	0	NA	107864	-16962.6	3.96297e+20	1	NA	O2aq	0	0	NA	44555.8	-16962.6	1.4169e+10	1	NA	NO3aq	0	1	NA	-35754.8	-12766.2	0.000160907	1	NA	O2aq	0	0	NA	85664.7	-5314.35	1.4077e+29	2
43.33	9.78	0.000920527	0.000920527	0.0004441	0.0004441	NA	4.866e-06	NA	0.0004477	0.0004477	0.001799	NA	NA	NA	NA	NA	0.0004441	NA	2.62e-05	NA	NA	NA	NA	NA	NA	NA	NA	NA	NA	6.127e-06	NA	NA	NA	NA	NA	NA	0.0001048	0.0001048	3.233e-63	3.233e-64	1.791e-05	1.79052e-06	8.912e-07	8.91676e-07	0.0005698	0.000577859	2.286e-05	2.286e-05	1.289e-05	1.289e-05	0.0007643	0.0007643	7.406e-06	7.406e-06	0.002169	0.00021287	5.284e-10	0.000478958	4.671e-20	4.671e-21	0.014	0.013521	7.353e-05	7.353e-05	2.775e-22	2.775e-23	5.268e-08	5.268e-08	112.42	2.94434	NA	O2aq	0	1	NA	-27277.7	-262899	2.44376e+34	2	8.77036	NO3aq	1	0	0.2297	-108820	-636262	1628222047257000	5	NA	O2aq	0	1	NA	-9272.12	-820904	1.78197e+123	8	1.12969e-57	O2aq	2	0	7.53127e-60	-97062.4	-786070	37.9981	8	NA	O2aq	0	1	NA	-5507.75	-786070	2.96487e+122	8	NA	O2aq	0	0	NA	5292.9	-757856	1.19291e+132	8	2.54734e-14	S2O3-2	5	0	1.69823e-16	-75743.5	-724277	3.39474e+19	8	NA	O2aq	0	1	NA	-5259.5	-528724	1.14769e+82	6	NA	NO3aq	0	1	NA	-80771.8	-176206	263.06	2	NA	NO3aq	0	1	NA	-85545.8	-503538	0.0247123	6	3.9661e-05	HS-	6	0	2.64407e-07	-41699.3	-170652	252065644726180	2	6.42837e-18	Fe+3	12	0	1.68362e-19	-12869.6	-94216.7	2.00692e+11	2	NA	H2aq	0	1	NA	-23264.7	-115607	3.64442e+07	3	NA	O2aq	0	0	NA	48595.2	-213035	1.93959e+83	6	103.65	H2aq	9	0	2.71464	-27050.9	-265529	1.28167e+08	8	NA	H2aq	0	1	NA	-14977.2	-230698	2.00141e+18	8	NA	O2aq	0	0	NA	107837	-16960.2	3.96642e+20	1	NA	O2aq	0	0	NA	44513.1	-16960.2	1.40106e+10	1	NA	NO3aq	0	1	NA	-35787.9	-12762	0.000158298	1	NA	O2aq	0	0	NA	85644.5	-5315.26	1.41046e+29	2
43.24	9.8	0.000917455	0.000917455	0.0004426	0.0004426	NA	4.856e-06	NA	0.0004478	0.0004478	0.001795	NA	NA	NA	NA	NA	0.0004426	NA	2.614e-05	NA	NA	NA	NA	NA	NA	NA	NA	NA	NA	6.115e-06	NA	NA	NA	NA	NA	NA	0.0001046	0.0001046	3.154e-63	3.154e-64	1.791e-05	1.79053e-06	8.914e-07	8.91872e-07	0.0005698	0.000577859	2.281e-05	2.281e-05	1.286e-05	1.286e-05	0.0007668	0.0007668	7.361e-06	7.361e-06	0.002164	0.00021237	5.24e-10	0.000477833	4.662e-20	4.662e-21	0.01401	0.0135322	7.393e-05	7.393e-05	2.764e-22	2.764e-23	5.258e-08	5.258e-08	112.171	2.93782	NA	O2aq	0	1	NA	-27290.4	-262904	2.48e+34	2	8.77032	NO3aq	1	0	0.229699	-108820	-636265	1647654921898510	5	NA	O2aq	0	1	NA	-9284.62	-820921	1.87142e+123	8	1.10212e-57	O2aq	2	0	7.34746e-60	-97065.3	-786098	38.1062	8	NA	O2aq	0	1	NA	-5522.36	-786098	3.10573e+122	8	NA	O2aq	0	0	NA	5273.69	-757889	1.24266e+132	8	2.54264e-14	S2O3-2	5	0	1.69509e-16	-75749.6	-724295	3.39786e+19	8	NA	O2aq	0	1	NA	-5276.24	-528751	1.17761e+82	6	NA	NO3aq	0	1	NA	-80771	-176207	263.776	2	NA	NO3aq	0	1	NA	-85549.6	-503553	0.0246097	6	3.93232e-05	HS-	6	0	2.62155e-07	-41691.3	-170649	255793510045043	2	6.40579e-18	Fe+3	12	0	1.67771e-19	-12875.5	-94207.2	2.00566e+11	2	NA	H2aq	0	1	NA	-23263.7	-115611	3.67213e+07	3	NA	O2aq	0	0	NA	48581.6	-213045	1.99333e+83	6	103.401	H2aq	9	0	2.70812	-27049.4	-265521	1.29012e+08	8	NA	H2aq	0	1	NA	-14978.2	-230701	2.02134e+18	8	NA	O2aq	0	0	NA	107806	-16957.5	3.96943e+20	1	NA	O2aq	0	0	NA	44468.2	-16957.5	1.38513e+10	1	NA	NO3aq	0	1	NA	-35819.8	-12757.4	0.000155723	1	NA	O2aq	0	0	NA	85621.6	-5316.29	1.4134e+29	2
43.16	9.82	0.000914394	0.000914394	0.0004411	0.0004411	NA	4.847e-06	NA	0.0004479	0.0004479	0.001792	NA	NA	NA	NA	NA	0.0004411	NA	2.609e-05	NA	NA	NA	NA	NA	NA	NA	NA	NA	NA	6.104e-06	NA	NA	NA	NA	NA	NA	0.0001043	0.0001043	3.076e-63	3.076e-64	1.792e-05	1.79153e-06	8.917e-07	8.92168e-07	0.0005698	0.000577864	2.276e-05	2.276e-05	1.283e-05	1.283e-05	0.0007694	0.0007694	7.317e-06	7.317e-06	0.00216	0.000211968	5.197e-10	0.000476928	4.652e-20	4.652e-21	0.01401	0.0135331	7.432e-05	7.432e-05	2.753e-22	2.753e-23	5.248e-08	5.248e-08	111.976	2.93271	NA	O2aq	0	1	NA	-27300	-262908	2.51602e+34	2	8.7752	NO3aq	1	0	0.229827	-108819	-636267	1664110849725970	5	NA	O2aq	0	1	NA	-9293.58	-820935	1.96752e+123	8	1.07489e-57	O2aq	2	0	7.16594e-60	-97067.9	-786123	38.1966	8	NA	O2aq	0	1	NA	-5533.73	-786123	3.2525e+122	8	NA	O2aq	0	0	NA	5257.88	-757919	1.29366e+132	8	2.5374e-14	S2O3-2	5	0	1.6916e-16	-75755.8	-724311	3.39279e+19	8	NA	O2aq	0	1	NA	-5289.8	-528775	1.2085e+82	6	NA	NO3aq	0	1	NA	-80771.3	-176208	264.218	2	NA	NO3aq	0	1	NA	-85553.8	-503566	0.0244781	6	3.89928e-05	HS-	6	0	2.59952e-07	-41683	-170647	259371024443817	2	6.38288e-18	Fe+3	12	0	1.67171e-19	-12880.7	-94198.9	2.00454e+11	2	NA	H2aq	0	1	NA	-23262.9	-115614	3.69614e+07	3	NA	O2aq	0	0	NA	48571.3	-213054	2.05064e+83	6	103.201	H2aq	9	0	2.70288	-27048.4	-265513	1.29686e+08	8	NA	H2aq	0	1	NA	-14979.6	-230704	2.03673e+18	8	NA	O2aq	0	0	NA	107779	-16955.1	3.97179e+20	1	NA	O2aq	0	0	NA	44425.8	-16955.1	1.36978e+10	1	NA	NO3aq	0	1	NA	-35852.8	-12753.2	0.000153199	1	NA	O2aq	0	0	NA	85601.8	-5317.2	1.41662e+29	2
43.07	9.841	0.000911322	0.000911322	0.0004396	0.0004396	NA	4.837e-06	NA	0.000448	0.000448	0.001788	NA	NA	NA	NA	NA	0.0004396	NA	2.603e-05	NA	NA	NA	NA	NA	NA	NA	NA	NA	NA	6.092e-06	NA	NA	NA	NA	NA	NA	0.0001041	0.0001041	3.001e-63	3.001e-64	1.792e-05	1.79154e-06	8.919e-07	8.92364e-07	0.0005698	0.000577864	2.271e-05	2.271e-05	1.281e-05	1.281e-05	0.0007719	0.0007719	7.273e-06	7.273e-06	0.002155	0.000211468	5.154e-10	0.000475803	4.643e-20	4.643e-21	0.01402	0.0135442	7.471e-05	7.471e-05	2.742e-22	2.742e-23	5.239e-08	5.239e-08	111.728	2.92621	NA	O2aq	0	1	NA	-27312.7	-262913	2.55328e+34	2	8.77516	NO3aq	1	0	0.229826	-108819	-636269	1683906259149380	5	NA	O2aq	0	1	NA	-9306.37	-820952	2.06456e+123	8	1.04871e-57	O2aq	2	0	6.99141e-60	-97070.6	-786151	38.3334	8	NA	O2aq	0	1	NA	-5548.13	-786151	3.40938e+122	8	NA	O2aq	0	0	NA	5239.04	-757953	1.34923e+132	8	2.53268e-14	S2O3-2	5	0	1.68845e-16	-75761.6	-724329	3.4e+19	8	NA	O2aq	0	1	NA	-5306.28	-528802	1.24079e+82	6	NA	NO3aq	0	1	NA	-80770.7	-176210	264.902	2	NA	NO3aq	0	1	NA	-85557.4	-503581	0.024392	6	3.86629e-05	HS-	6	0	2.57753e-07	-41675.2	-170645	263176207802729	2	6.36039e-18	Fe+3	12	0	1.66582e-19	-12886.8	-94189.4	2.00287e+11	2	NA	H2aq	0	1	NA	-23262.1	-115618	3.7235e+07	3	NA	O2aq	0	0	NA	48557.7	-213064	2.10757e+83	6	102.953	H2aq	9	0	2.69638	-27047.1	-265505	1.3045e+08	8	NA	H2aq	0	1	NA	-14980.4	-230707	2.05859e+18	8	NA	O2aq	0	0	NA	107749	-16952.4	3.97552e+20	1	NA	O2aq	0	0	NA	44381.8	-16952.4	1.35462e+10	1	NA	NO3aq	0	1	NA	-35883.8	-12748.5	0.000150753	1	NA	O2aq	0	0	NA	85578.8	-5318.23	1.41945e+29	2
42.99	9.861	0.00090826	0.00090826	0.0004381	0.0004381	NA	4.827e-06	NA	0.0004481	0.0004481	0.001784	NA	NA	NA	NA	NA	0.0004381	NA	2.598e-05	NA	NA	NA	NA	NA	NA	NA	NA	NA	NA	6.08e-06	NA	NA	NA	NA	NA	NA	0.0001039	0.0001039	2.927e-63	2.927e-64	1.793e-05	1.79254e-06	8.921e-07	8.9256e-07	0.0005699	0.000577968	2.267e-05	2.267e-05	1.278e-05	1.278e-05	0.0007744	0.0007744	7.229e-06	7.229e-06	0.002151	0.000211066	5.112e-10	0.000474898	4.633e-20	4.633e-21	0.01403	0.0135551	7.51e-05	7.51e-05	2.731e-22	2.731e-23	5.229e-08	5.229e-08	111.533	2.92111	NA	O2aq	0	1	NA	-27322.4	-262917	2.59029e+34	2	8.78005	NO3aq	1	0	0.229954	-108819	-636272	1700972030501670	5	NA	O2aq	0	1	NA	-9315.57	-820967	2.1692e+123	8	1.02288e-57	O2aq	2	0	6.81919e-60	-97073.1	-786176	38.4365	8	NA	O2aq	0	1	NA	-5559.43	-786176	3.57143e+122	8	NA	O2aq	0	0	NA	5223.53	-757983	1.40592e+132	8	2.52742e-14	S2O3-2	5	0	1.68495e-16	-75767.4	-724345	3.39915e+19	8	NA	O2aq	0	1	NA	-5319.76	-528825	1.27363e+82	6	NA	NO3aq	0	1	NA	-80771.2	-176211	265.314	2	NA	NO3aq	0	1	NA	-85561.3	-503595	0.0242729	6	3.83404e-05	HS-	6	0	2.55603e-07	-41667.1	-170643	266821956381898	2	6.3377e-18	Fe+3	12	0	1.65987e-19	-12892.5	-94181	2.00092e+11	2	NA	H2aq	0	1	NA	-23260.7	-115621	3.75045e+07	3	NA	O2aq	0	0	NA	48546.9	-213073	2.16589e+83	6	102.753	H2aq	9	0	2.69116	-27046.2	-265498	1.31095e+08	8	NA	H2aq	0	1	NA	-14981.6	-230710	2.07535e+18	8	NA	O2aq	0	0	NA	107721	-16950	3.97803e+20	1	NA	O2aq	0	0	NA	44338.5	-16950	1.33913e+10	1	NA	NO3aq	0	1	NA	-35917.6	-12744.4	0.000148263	1	NA	O2aq	0	0	NA	85558.5	-5319.14	1.42209e+29	2
42.9	9.881	0.000905199	0.000905199	0.0004366	0.0004366	NA	4.818e-06	NA	0.0004482	0.0004482	0.001781	NA	NA	NA	NA	NA	0.0004366	NA	2.593e-05	NA	NA	NA	NA	NA	NA	NA	NA	NA	NA	6.069e-06	NA	NA	NA	NA	NA	NA	0.0001037	0.0001037	2.855e-63	2.855e-64	1.793e-05	1.79254e-06	8.924e-07	8.92856e-07	0.0005699	0.000577968	2.262e-05	2.262e-05	1.275e-05	1.275e-05	0.0007769	0.0007769	7.186e-06	7.186e-06	0.002146	0.000210566	5.07e-10	0.000473773	4.624e-20	4.624e-21	0.01403	0.0135562	7.549e-05	7.549e-05	2.72e-22	2.72e-23	5.22e-08	5.22e-08	111.284	2.91457	NA	O2aq	0	1	NA	-27335	-262922	2.62897e+34	2	8.78001	NO3aq	1	0	0.229953	-108818	-636274	1721134920665290	5	NA	O2aq	0	1	NA	-9327.95	-820983	2.2791e+123	8	9.97749e-58	O2aq	2	0	6.65166e-60	-97076.2	-786204	38.5244	8	NA	O2aq	0	1	NA	-5574.11	-786204	3.74068e+122	8	NA	O2aq	0	0	NA	5204	-758016	1.46328e+132	8	2.52273e-14	S2O3-2	5	0	1.68182e-16	-75774	-724363	3.39764e+19	8	NA	O2aq	0	1	NA	-5336.62	-528852	1.30653e+82	6	NA	NO3aq	0	1	NA	-80770.4	-176213	266.033	2	NA	NO3aq	0	1	NA	-85565.4	-503610	0.0241573	6	3.80183e-05	HS-	6	0	2.53455e-07	-41659.3	-170641	270733179771644	2	6.31497e-18	Fe+3	12	0	1.65392e-19	-12898.2	-94171.6	1.99987e+11	2	NA	H2aq	0	1	NA	-23259.9	-115625	3.77799e+07	3	NA	O2aq	0	0	NA	48533.5	-213083	2.22732e+83	6	102.504	H2aq	9	0	2.68462	-27044.5	-265489	1.32042e+08	8	NA	H2aq	0	1	NA	-14982.7	-230713	2.09595e+18	8	NA	O2aq	0	0	NA	107691	-16947.2	3.98219e+20	1	NA	O2aq	0	0	NA	44295.1	-16947.2	1.32463e+10	1	NA	NO3aq	0	1	NA	-35948.1	-12739.7	0.000145921	1	NA	O2aq	0	0	NA	85535.8	-5320.16	1.42528e+29	2
42.82	9.902	0.000902127	0.000902127	0.0004351	0.0004351	NA	4.808e-06	NA	0.0004483	0.0004483	0.001777	NA	NA	NA	NA	NA	0.0004351	NA	2.587e-05	NA	NA	NA	NA	NA	NA	NA	NA	NA	NA	6.057e-06	NA	NA	NA	NA	NA	NA	0.0001035	0.0001035	2.785e-63	2.785e-64	1.793e-05	1.79255e-06	8.926e-07	8.93053e-07	0.0005699	0.000577968	2.257e-05	2.257e-05	1.273e-05	1.273e-05	0.0007794	0.0007794	7.143e-06	7.143e-06	0.002142	0.000210166	5.028e-10	0.000472873	4.614e-20	4.614e-21	0.01404	0.0135671	7.588e-05	7.588e-05	2.709e-22	2.709e-23	5.21e-08	5.21e-08	111.086	2.9094	NA	O2aq	0	1	NA	-27344.7	-262927	2.66687e+34	2	8.77997	NO3aq	1	0	0.229952	-108818	-636276	1739590818517840	5	NA	O2aq	0	1	NA	-9337.45	-820998	2.39254e+123	8	9.73308e-58	O2aq	2	0	6.48872e-60	-97078.4	-786229	38.6639	8	NA	O2aq	0	1	NA	-5585.27	-786229	3.92044e+122	8	NA	O2aq	0	0	NA	5188.95	-758046	1.52695e+132	8	2.51744e-14	S2O3-2	5	0	1.67829e-16	-75778.9	-724379	3.40567e+19	8	NA	O2aq	0	1	NA	-5349.89	-528876	1.34178e+82	6	NA	NO3aq	0	1	NA	-80770.2	-176214	266.599	2	NA	NO3aq	0	1	NA	-85568.8	-503623	0.0240728	6	3.76951e-05	HS-	6	0	2.51301e-07	-41650.2	-170639	274699619624996	2	6.29241e-18	Fe+3	12	0	1.64801e-19	-12904.3	-94163.2	1.99734e+11	2	NA	H2aq	0	1	NA	-23259.1	-115628	3.80316e+07	3	NA	O2aq	0	0	NA	48522.9	-213092	2.2898e+83	6	102.306	H2aq	9	0	2.67945	-27043.8	-265482	1.3257e+08	8	NA	H2aq	0	1	NA	-14983.7	-230716	2.11422e+18	8	NA	O2aq	0	0	NA	107665	-16944.8	3.98639e+20	1	NA	O2aq	0	0	NA	44253.3	-16944.8	1.3102e+10	1	NA	NO3aq	0	1	NA	-35980	-12735.5	0.000143611	1	NA	O2aq	0	0	NA	85516	-5321.07	1.4286e+29	2
42.74	9.922	0.000899066	0.000899066	0.0004336	0.0004336	NA	4.799e-06	NA	0.0004485	0.0004485	0.001773	NA	NA	NA	NA	NA	0.0004336	NA	2.582e-05	NA	NA	NA	NA	NA	NA	NA	NA	NA	NA	6.046e-06	NA	NA	NA	NA	NA	NA	0.0001033	0.0001033	2.717e-63	2.717e-64	1.794e-05	1.79355e-06	8.928e-07	8.93249e-07	0.0005699	0.000577973	2.253e-05	2.253e-05	1.27e-05	1.27e-05	0.0007819	0.0007819	7.1e-06	7.1e-06	0.002138	0.000209763	4.987e-10	0.000471968	4.605e-20	4.605e-21	0.01404	0.013568	7.627e-05	7.627e-05	2.699e-22	2.699e-23	5.201e-08	5.201e-08	110.891	2.90429	NA	O2aq	0	1	NA	-27354.5	-262931	2.70522e+34	2	8.78486	NO3aq	1	0	0.23008	-108818	-636278	1756845185661830	5	NA	O2aq	0	1	NA	-9346.78	-821012	2.51291e+123	8	9.49569e-58	O2aq	2	0	6.33046e-60	-97081.1	-786254	38.752	8	NA	O2aq	0	1	NA	-5596.9	-786254	4.10297e+122	8	NA	O2aq	0	0	NA	5172.8	-758076	1.58814e+132	8	2.51274e-14	S2O3-2	5	0	1.67516e-16	-75785.3	-724395	3.39901e+19	8	NA	O2aq	0	1	NA	-5363.74	-528900	1.37619e+82	6	NA	NO3aq	0	1	NA	-80770.8	-176215	266.979	2	NA	NO3aq	0	1	NA	-85573	-503636	0.0239387	6	3.73807e-05	HS-	6	0	2.49205e-07	-41642.4	-170637	278463469522910	2	6.27202e-18	Fe+3	12	0	1.64267e-19	-12910.2	-94154.8	1.99524e+11	2	NA	H2aq	0	1	NA	-23257.9	-115632	3.82991e+07	3	NA	O2aq	0	0	NA	48512.1	-213101	2.35305e+83	6	102.106	H2aq	9	0	2.67421	-27042.7	-265475	1.33287e+08	8	NA	H2aq	0	1	NA	-14985	-230719	2.13124e+18	8	NA	O2aq	0	0	NA	107637	-16942.4	3.98898e+20	1	NA	O2aq	0	0	NA	44210.8	-16942.4	1.29564e+10	1	NA	NO3aq	0	1	NA	-36012.8	-12731.3	0.000141287	1	NA	O2aq	0	0	NA	85495.7	-5321.99	1.43126e+29	2
42.65	9.943	0.000896004	0.000896004	0.0004321	0.0004321	NA	4.789e-06	NA	0.0004486	0.0004486	0.00177	NA	NA	NA	NA	NA	0.0004321	NA	2.577e-05	NA	NA	NA	NA	NA	NA	NA	NA	NA	NA	6.034e-06	NA	NA	NA	NA	NA	NA	0.0001031	0.0001031	2.65e-63	2.65e-64	1.794e-05	1.79355e-06	8.93e-07	8.93445e-07	0.0005699	0.000577973	2.248e-05	2.248e-05	1.268e-05	1.268e-05	0.0007844	0.0007844	7.058e-06	7.058e-06	0.002133	0.000209264	4.947e-10	0.000470843	4.595e-20	4.595e-21	0.01405	0.0135792	7.666e-05	7.666e-05	2.688e-22	2.688e-23	5.191e-08	5.191e-08	110.642	2.89776	NA	O2aq	0	1	NA	-27367.1	-262936	2.74575e+34	2	8.78482	NO3aq	1	0	0.230079	-108817	-636281	1777674739186960	5	NA	O2aq	0	1	NA	-9359.41	-821029	2.63851e+123	8	9.26182e-58	O2aq	2	0	6.17454e-60	-97084	-786281	38.8564	8	NA	O2aq	0	1	NA	-5611.35	-786281	4.30071e+122	8	NA	O2aq	0	0	NA	5153.87	-758110	1.65607e+132	8	2.50748e-14	S2O3-2	5	0	1.67165e-16	-75791.4	-724412	3.40318e+19	8	NA	O2aq	0	1	NA	-5380.23	-528926	1.41301e+82	6	NA	NO3aq	0	1	NA	-80770	-176217	267.715	2	NA	NO3aq	0	1	NA	-85576.8	-503651	0.0238423	6	3.70743e-05	HS-	6	0	2.47162e-07	-41635	-170634	282448751764639	2	6.24919e-18	Fe+3	12	0	1.63669e-19	-12915.8	-94145.4	1.99428e+11	2	NA	H2aq	0	1	NA	-23257	-115635	3.85848e+07	3	NA	O2aq	0	0	NA	48498.7	-213111	2.41993e+83	6	101.857	H2aq	9	0	2.66769	-27041.2	-265466	1.34204e+08	8	NA	H2aq	0	1	NA	-14985.8	-230722	2.15419e+18	8	NA	O2aq	0	0	NA	107607	-16939.7	3.99354e+20	1	NA	O2aq	0	0	NA	44168	-16939.7	1.28182e+10	1	NA	NO3aq	0	1	NA	-36043	-12726.7	0.000139075	1	NA	O2aq	0	0	NA	85473.4	-5323.01	1.4349e+29	2
42.57	9.963	0.000893132	0.000893132	0.0004307	0.0004307	NA	4.78e-06	NA	0.0004487	0.0004487	0.001766	NA	NA	NA	NA	NA	0.0004307	NA	2.571e-05	NA	NA	NA	NA	NA	NA	NA	NA	NA	NA	6.022e-06	NA	NA	NA	NA	NA	NA	0.0001028	0.0001028	2.585e-63	2.585e-64	1.795e-05	1.79456e-06	8.933e-07	8.93742e-07	0.00057	0.000578078	2.243e-05	2.243e-05	1.265e-05	1.265e-05	0.0007869	0.0007869	7.016e-06	7.016e-06	0.002129	0.000208861	4.907e-10	0.000469938	4.586e-20	4.586e-21	0.01406	0.0135901	7.705e-05	7.705e-05	2.677e-22	2.677e-23	5.182e-08	5.182e-08	110.448	2.89269	NA	O2aq	0	1	NA	-27376.9	-262940	2.78541e+34	2	8.7897	NO3aq	1	0	0.230206	-108817	-636283	1795884677073080	5	NA	O2aq	0	1	NA	-9368.71	-821043	2.77171e+123	8	9.03485e-58	O2aq	2	0	6.02323e-60	-97086.3	-786306	38.9905	8	NA	O2aq	0	1	NA	-5622.51	-786306	4.50772e+122	8	NA	O2aq	0	0	NA	5138.76	-758140	1.72792e+132	8	2.50274e-14	S2O3-2	5	0	1.6685e-16	-75796.6	-724428	3.40801e+19	8	NA	O2aq	0	1	NA	-5393.48	-528950	1.45125e+82	6	NA	NO3aq	0	1	NA	-80770.3	-176218	268.171	2	NA	NO3aq	0	1	NA	-85580.4	-503664	0.0237462	6	3.67674e-05	HS-	6	0	2.45116e-07	-41626.9	-170632	286392372183906	2	6.22653e-18	Fe+3	12	0	1.63076e-19	-12921.9	-94137	1.99188e+11	2	NA	H2aq	0	1	NA	-23256.3	-115639	3.88379e+07	3	NA	O2aq	0	0	NA	48488.2	-213120	2.48833e+83	6	101.658	H2aq	9	0	2.66248	-27040.4	-265459	1.34775e+08	8	NA	H2aq	0	1	NA	-14987	-230725	2.17174e+18	8	NA	O2aq	0	0	NA	107581	-16937.3	3.99807e+20	1	NA	O2aq	0	0	NA	44126.5	-16937.3	1.26805e+10	1	NA	NO3aq	0	1	NA	-36074.7	-12722.5	0.00013688	1	NA	O2aq	0	0	NA	85453.5	-5323.92	1.43808e+29	2
42.48	9.984	0.000890071	0.000890071	0.0004292	0.0004292	NA	4.77e-06	NA	0.0004488	0.0004488	0.001763	NA	NA	NA	NA	NA	0.0004292	NA	2.566e-05	NA	NA	NA	NA	NA	NA	NA	NA	NA	NA	6.011e-06	NA	NA	NA	NA	NA	NA	0.0001026	0.0001026	2.521e-63	2.521e-64	1.795e-05	1.79456e-06	8.935e-07	8.93938e-07	0.00057	0.000578078	2.239e-05	2.239e-05	1.262e-05	1.262e-05	0.0007893	0.0007893	6.974e-06	6.974e-06	0.002124	0.000208361	4.867e-10	0.000468813	4.576e-20	4.576e-21	0.01406	0.0135912	7.744e-05	7.744e-05	2.667e-22	2.667e-23	5.172e-08	5.172e-08	110.198	2.88615	NA	O2aq	0	1	NA	-27389.4	-262945	2.82731e+34	2	8.78967	NO3aq	1	0	0.230206	-108817	-636285	1817062615138040	5	NA	O2aq	0	1	NA	-9381.05	-821060	2.91294e+123	8	8.81145e-58	O2aq	2	0	5.8743e-60	-97089.4	-786334	39.0756	8	NA	O2aq	0	1	NA	-5637.12	-786334	4.72282e+122	8	NA	O2aq	0	0	NA	5119.22	-758173	1.79857e+132	8	2.49751e-14	S2O3-2	5	0	1.66501e-16	-75803.4	-724446	3.40502e+19	8	NA	O2aq	0	1	NA	-5410.3	-528977	1.489e+82	6	NA	NO3aq	0	1	NA	-80769.9	-176219	268.832	2	NA	NO3aq	0	1	NA	-85584.6	-503679	0.0236279	6	3.64612e-05	HS-	6	0	2.43075e-07	-41619.5	-170630	290503893171675	2	6.20617e-18	Fe+3	12	0	1.62543e-19	-12927.9	-94127.6	1.99032e+11	2	NA	H2aq	0	1	NA	-23255.1	-115642	3.91426e+07	3	NA	O2aq	0	0	NA	48474.6	-213130	2.55797e+83	6	101.409	H2aq	9	0	2.65594	-27038.7	-265451	1.35777e+08	8	NA	H2aq	0	1	NA	-14988.1	-230728	2.19362e+18	8	NA	O2aq	0	0	NA	107551	-16934.6	4.00133e+20	1	NA	O2aq	0	0	NA	44082.5	-16934.6	1.25393e+10	1	NA	NO3aq	0	1	NA	-36106.1	-12717.8	0.000134667	1	NA	O2aq	0	0	NA	85430.6	-5324.95	1.44104e+29	2
42.4	10	0.000887009	0.000887009	0.0004277	0.0004277	NA	4.761e-06	NA	0.0004489	0.0004489	0.001759	NA	NA	NA	NA	NA	0.0004277	NA	2.561e-05	NA	NA	NA	NA	NA	NA	NA	NA	NA	NA	5.999e-06	NA	NA	NA	NA	NA	NA	0.0001024	0.0001024	2.459e-63	2.459e-64	1.795e-05	1.79457e-06	8.937e-07	8.94135e-07	0.00057	0.000578078	2.234e-05	2.234e-05	1.26e-05	1.26e-05	0.0007918	0.0007918	6.933e-06	6.933e-06	0.00212	0.000207961	4.828e-10	0.000467913	4.567e-20	4.567e-21	0.01407	0.0136021	7.782e-05	7.782e-05	2.656e-22	2.656e-23	5.163e-08	5.163e-08	110	2.88095	NA	O2aq	0	1	NA	-27399.1	-262950	2.86824e+34	2	8.78963	NO3aq	1	0	0.230205	-108816	-636288	1836442203133580	5	NA	O2aq	0	1	NA	-9390.56	-821074	3.05817e+123	8	8.59496e-58	O2aq	2	0	5.72998e-60	-97091.9	-786359	39.1876	8	NA	O2aq	0	1	NA	-5648.42	-786359	4.94826e+122	8	NA	O2aq	0	0	NA	5103.8	-758203	1.87493e+132	8	2.49277e-14	S2O3-2	5	0	1.66185e-16	-75808.8	-724462	3.40854e+19	8	NA	O2aq	0	1	NA	-5423.72	-529001	1.52877e+82	6	NA	NO3aq	0	1	NA	-80769.6	-176221	269.409	2	NA	NO3aq	0	1	NA	-85588.2	-503693	0.0235335	6	3.61616e-05	HS-	6	0	2.41077e-07	-41611	-170628	294648331177521	2	6.18347e-18	Fe+3	12	0	1.61948e-19	-12934	-94119.2	1.98791e+11	2	NA	H2aq	0	1	NA	-23254.3	-115646	3.93995e+07	3	NA	O2aq	0	0	NA	48464.1	-213139	2.63064e+83	6	101.21	H2aq	9	0	2.65075	-27037.7	-265443	1.36434e+08	8	NA	H2aq	0	1	NA	-14989	-230731	2.21309e+18	8	NA	O2aq	0	0	NA	107525	-16932.2	4.00665e+20	1	NA	O2aq	0	0	NA	44042	-16932.2	1.24088e+10	1	NA	NO3aq	0	1	NA	-36136.7	-12713.7	0.000132595	1	NA	O2aq	0	0	NA	85411	-5325.86	1.4445e+29	2
42.32	10.03	0.000883938	0.000883938	0.0004262	0.0004262	NA	4.751e-06	NA	0.000449	0.000449	0.001755	NA	NA	NA	NA	NA	0.0004262	NA	2.555e-05	NA	NA	NA	NA	NA	NA	NA	NA	NA	NA	5.988e-06	NA	NA	NA	NA	NA	NA	0.0001022	0.0001022	2.399e-63	2.399e-64	1.796e-05	1.79557e-06	8.94e-07	8.94431e-07	0.00057	0.000578082	2.23e-05	2.23e-05	1.257e-05	1.257e-05	0.0007943	0.0007943	6.892e-06	6.892e-06	0.002116	0.000207559	4.789e-10	0.000467008	4.557e-20	4.557e-21	0.01408	0.013613	7.821e-05	7.821e-05	2.646e-22	2.646e-23	5.153e-08	5.153e-08	109.806	2.87588	NA	O2aq	0	1	NA	-27409	-262954	2.90951e+34	2	8.79452	NO3aq	1	0	0.230333	-108816	-636290	1854845367725600	5	NA	O2aq	0	1	NA	-9399.92	-821089	3.21219e+123	8	8.38544e-58	O2aq	2	0	5.59029e-60	-97094.2	-786384	39.3233	8	NA	O2aq	0	1	NA	-5659.68	-786384	5.18524e+122	8	NA	O2aq	0	0	NA	5088.62	-758233	1.95605e+132	8	2.48749e-14	S2O3-2	5	0	1.65833e-16	-75814.1	-724478	3.41253e+19	8	NA	O2aq	0	1	NA	-5436.93	-529025	1.57034e+82	6	NA	NO3aq	0	1	NA	-80769.7	-176222	269.91	2	NA	NO3aq	0	1	NA	-85591.7	-503706	0.0234392	6	3.58627e-05	HS-	6	0	2.39085e-07	-41603.1	-170626	298711623399455	2	6.16274e-18	Fe+3	12	0	1.61405e-19	-12939.3	-94110.8	1.98654e+11	2	NA	H2aq	0	1	NA	-23253.2	-115649	3.96785e+07	3	NA	O2aq	0	0	NA	48453.4	-213148	2.70416e+83	6	101.012	H2aq	9	0	2.64555	-27037	-265436	1.3702e+08	8	NA	H2aq	0	1	NA	-14990.3	-230733	2.2309e+18	8	NA	O2aq	0	0	NA	107498	-16929.7	4.00975e+20	1	NA	O2aq	0	0	NA	44000.5	-16929.7	1.2275e+10	1	NA	NO3aq	0	1	NA	-36168.4	-12709.5	0.000130495	1	NA	O2aq	0	0	NA	85391.2	-5326.77	1.44779e+29	2
42.23	10.05	0.000881076	0.000881076	0.0004248	0.0004248	NA	4.742e-06	NA	0.0004491	0.0004491	0.001752	NA	NA	NA	NA	NA	0.0004248	NA	2.55e-05	NA	NA	NA	NA	NA	NA	NA	NA	NA	NA	5.976e-06	NA	NA	NA	NA	NA	NA	0.000102	0.000102	2.34e-63	2.34e-64	1.796e-05	1.79557e-06	8.942e-07	8.94628e-07	0.00057	0.000578082	2.225e-05	2.225e-05	1.254e-05	1.254e-05	0.0007968	0.0007968	6.851e-06	6.851e-06	0.002111	0.000207059	4.751e-10	0.000465883	4.548e-20	4.548e-21	0.01408	0.0136141	7.86e-05	7.86e-05	2.636e-22	2.636e-23	5.144e-08	5.144e-08	109.556	2.86933	NA	O2aq	0	1	NA	-27421.6	-262959	2.95308e+34	2	8.79448	NO3aq	1	0	0.230332	-108816	-636292	1877014321064130	5	NA	O2aq	0	1	NA	-9412.35	-821106	3.37524e+123	8	8.17948e-58	O2aq	2	0	5.45299e-60	-97097.4	-786412	39.402	8	NA	O2aq	0	1	NA	-5674.41	-786412	5.43112e+122	8	NA	O2aq	0	0	NA	5069.04	-758267	2.0359e+132	8	2.48279e-14	S2O3-2	5	0	1.6552e-16	-75820.7	-724496	3.41114e+19	8	NA	O2aq	0	1	NA	-5453.85	-529051	1.6109e+82	6	NA	NO3aq	0	1	NA	-80769	-176224	270.622	2	NA	NO3aq	0	1	NA	-85595.8	-503721	0.0233276	6	3.5572e-05	HS-	6	0	2.37146e-07	-41595.9	-170624	302970523070420	2	6.14253e-18	Fe+3	12	0	1.60876e-19	-12945.8	-94101.4	1.9843e+11	2	NA	H2aq	0	1	NA	-23252.4	-115653	3.99708e+07	3	NA	O2aq	0	0	NA	48439.9	-213158	2.78062e+83	6	100.762	H2aq	9	0	2.639	-27035.2	-265428	1.38072e+08	8	NA	H2aq	0	1	NA	-14991.4	-230737	2.25318e+18	8	NA	O2aq	0	0	NA	107468	-16927	4.01477e+20	1	NA	O2aq	0	0	NA	43957.8	-16927	1.21446e+10	1	NA	NO3aq	0	1	NA	-36198.3	-12704.8	0.00012846	1	NA	O2aq	0	0	NA	85368.5	-5327.8	1.45107e+29	2
42.15	10.07	0.000878015	0.000878015	0.0004233	0.0004233	NA	4.732e-06	NA	0.0004492	0.0004492	0.001748	NA	NA	NA	NA	NA	0.0004233	NA	2.545e-05	NA	NA	NA	NA	NA	NA	NA	NA	NA	NA	5.965e-06	NA	NA	NA	NA	NA	NA	0.0001018	0.0001018	2.282e-63	2.282e-64	1.797e-05	1.79658e-06	8.944e-07	8.94824e-07	0.0005701	0.000578187	2.22e-05	2.22e-05	1.252e-05	1.252e-05	0.0007992	0.0007992	6.811e-06	6.811e-06	0.002107	0.000206657	4.713e-10	0.000464978	4.538e-20	4.538e-21	0.01409	0.013625	7.898e-05	7.898e-05	2.625e-22	2.625e-23	5.134e-08	5.134e-08	109.362	2.86424	NA	O2aq	0	1	NA	-27431.2	-262963	2.99619e+34	2	8.79937	NO3aq	1	0	0.23046	-108816	-636294	1895820498836780	5	NA	O2aq	0	1	NA	-9421.79	-821120	3.54455e+123	8	7.97694e-58	O2aq	2	0	5.31796e-60	-97099.8	-786437	39.5158	8	NA	O2aq	0	1	NA	-5685.58	-786437	5.69297e+122	8	NA	O2aq	0	0	NA	5053.83	-758297	2.12384e+132	8	2.47752e-14	S2O3-2	5	0	1.65168e-16	-75826.3	-724512	3.41209e+19	8	NA	O2aq	0	1	NA	-5467.12	-529075	1.65455e+82	6	NA	NO3aq	0	1	NA	-80769.6	-176225	271.015	2	NA	NO3aq	0	1	NA	-85599.7	-503734	0.0232176	6	3.52811e-05	HS-	6	0	2.35207e-07	-41588.4	-170622	307055855793787	2	6.1197e-18	Fe+3	12	0	1.60278e-19	-12951.7	-94093	1.98206e+11	2	NA	H2aq	0	1	NA	-23251.7	-115656	4.02288e+07	3	NA	O2aq	0	0	NA	48429.6	-213166	2.86074e+83	6	100.562	H2aq	9	0	2.63378	-27034.2	-265420	1.38749e+08	8	NA	H2aq	0	1	NA	-14992.3	-230739	2.27362e+18	8	NA	O2aq	0	0	NA	107443	-16924.6	4.0206e+20	1	NA	O2aq	0	0	NA	43917.9	-16924.6	1.20206e+10	1	NA	NO3aq	0	1	NA	-36228.8	-12700.7	0.000126486	1	NA	O2aq	0	0	NA	85349.4	-5328.71	1.45512e+29	2
42.07	10.09	0.000874953	0.000874953	0.0004218	0.0004218	NA	4.723e-06	NA	0.0004493	0.0004493	0.001745	NA	NA	NA	NA	NA	0.0004218	NA	2.54e-05	NA	NA	NA	NA	NA	NA	NA	NA	NA	NA	5.953e-06	NA	NA	NA	NA	NA	NA	0.0001016	0.0001016	2.226e-63	2.226e-64	1.797e-05	1.79658e-06	8.946e-07	8.95021e-07	0.0005701	0.000578187	2.216e-05	2.216e-05	1.249e-05	1.249e-05	0.0008017	0.0008017	6.771e-06	6.771e-06	0.002102	0.000206157	4.676e-10	0.000463853	4.529e-20	4.529e-21	0.01409	0.0136261	7.936e-05	7.936e-05	2.615e-22	2.615e-23	5.125e-08	5.125e-08	109.111	2.85768	NA	O2aq	0	1	NA	-27440.9	-262968	3.03967e+34	2	8.79928	NO3aq	1	0	0.230457	-108814	-636297	1918380896906750	5	NA	O2aq	0	1	NA	-9431.68	-821135	3.71726e+123	8	7.78141e-58	O2aq	2	0	5.18761e-60	-97102.6	-786461	39.5946	8	NA	O2aq	0	1	NA	-5697.59	-786461	5.95237e+122	8	NA	O2aq	0	0	NA	5037.18	-758327	2.2059e+132	8	2.4728e-14	S2O3-2	5	0	1.64853e-16	-75832.3	-724528	3.40944e+19	8	NA	O2aq	0	1	NA	-5481.47	-529099	1.69518e+82	6	NA	NO3aq	0	1	NA	-80768.7	-176226	271.733	2	NA	NO3aq	0	1	NA	-85603.6	-503748	0.0231085	6	3.49972e-05	HS-	6	0	2.33314e-07	-41580.1	-170620	311383424936716	2	6.09881e-18	Fe+3	12	0	1.59731e-19	-12956.9	-94084.6	1.98103e+11	2	NA	H2aq	0	1	NA	-23250	-115660	4.05406e+07	3	NA	O2aq	0	0	NA	48418.2	-213175	2.93668e+83	6	100.312	H2aq	9	0	2.62722	-27032.3	-265413	1.39821e+08	8	NA	H2aq	0	1	NA	-14992.9	-230742	2.2966e+18	8	NA	O2aq	0	0	NA	107416	-16922.2	4.02378e+20	1	NA	O2aq	0	0	NA	43876.1	-16922.2	1.18892e+10	1	NA	NO3aq	0	1	NA	-36260.1	-12696.5	0.000124502	1	NA	O2aq	0	0	NA	85328.6	-5329.62	1.45739e+29	2
41.99	10.11	0.000872082	0.000872082	0.0004204	0.0004204	NA	4.714e-06	NA	0.0004494	0.0004494	0.001741	NA	NA	NA	NA	NA	0.0004204	NA	2.534e-05	NA	NA	NA	NA	NA	NA	NA	NA	NA	NA	5.942e-06	NA	NA	NA	NA	NA	NA	0.0001014	0.0001014	2.171e-63	2.171e-64	1.798e-05	1.79758e-06	8.949e-07	8.95318e-07	0.0005701	0.000578191	2.211e-05	2.211e-05	1.247e-05	1.247e-05	0.0008042	0.0008042	6.731e-06	6.731e-06	0.002098	0.000205755	4.639e-10	0.000462948	4.52e-20	4.52e-21	0.0141	0.0136371	7.975e-05	7.975e-05	2.605e-22	2.605e-23	5.116e-08	5.116e-08	108.917	2.8526	NA	O2aq	0	1	NA	-27450.5	-262972	3.08395e+34	2	8.80416	NO3aq	1	0	0.230585	-108814	-636299	1937914104657470	5	NA	O2aq	0	1	NA	-9441.18	-821149	3.90327e+123	8	7.58933e-58	O2aq	2	0	5.05956e-60	-97104.9	-786486	39.7204	8	NA	O2aq	0	1	NA	-5708.7	-786486	6.24073e+122	8	NA	O2aq	0	0	NA	5022.17	-758357	2.30269e+132	8	2.46806e-14	S2O3-2	5	0	1.64537e-16	-75837.6	-724544	3.41396e+19	8	NA	O2aq	0	1	NA	-5494.61	-529123	1.74168e+82	6	NA	NO3aq	0	1	NA	-80768.7	-176227	272.243	2	NA	NO3aq	0	1	NA	-85607.1	-503761	0.0230137	6	3.47137e-05	HS-	6	0	2.31425e-07	-41572.4	-170618	315662395775739	2	6.07851e-18	Fe+3	12	0	1.59199e-19	-12963.4	-94076.2	1.978e+11	2	NA	H2aq	0	1	NA	-23249.1	-115663	4.08145e+07	3	NA	O2aq	0	0	NA	48407.8	-213184	3.02088e+83	6	100.113	H2aq	9	0	2.62201	-27031.4	-265406	1.40472e+08	8	NA	H2aq	0	1	NA	-14993.8	-230745	2.31741e+18	8	NA	O2aq	0	0	NA	107390	-16919.8	4.02922e+20	1	NA	O2aq	0	0	NA	43835.5	-16919.8	1.17651e+10	1	NA	NO3aq	0	1	NA	-36291	-12692.3	0.000122566	1	NA	O2aq	0	0	NA	85309	-5330.53	1.46091e+29	2
41.9	10.13	0.000869021	0.000869021	0.0004189	0.0004189	NA	4.704e-06	NA	0.0004495	0.0004495	0.001738	NA	NA	NA	NA	NA	0.0004189	NA	2.529e-05	NA	NA	NA	NA	NA	NA	NA	NA	NA	NA	5.931e-06	NA	NA	NA	NA	NA	NA	0.0001012	0.0001012	2.118e-63	2.118e-64	1.798e-05	1.79759e-06	8.951e-07	8.95514e-07	0.0005701	0.000578191	2.207e-05	2.207e-05	1.244e-05	1.244e-05	0.0008066	0.0008066	6.692e-06	6.692e-06	0.002094	0.000205354	4.602e-10	0.000462048	4.51e-20	4.51e-21	0.01411	0.013648	8.013e-05	8.013e-05	2.595e-22	2.595e-23	5.106e-08	5.106e-08	108.72	2.84742	NA	O2aq	0	1	NA	-27464	-262977	3.12838e+34	2	8.80419	NO3aq	1	0	0.230586	-108815	-636301	1957974648587600	5	NA	O2aq	0	1	NA	-9453.72	-821166	4.10043e+123	8	7.40427e-58	O2aq	2	0	4.93618e-60	-97107.8	-786514	39.8409	8	NA	O2aq	0	1	NA	-5723.42	-786514	6.53772e+122	8	NA	O2aq	0	0	NA	5003.16	-758390	2.40116e+132	8	2.4628e-14	S2O3-2	5	0	1.64186e-16	-75843.7	-724562	3.41773e+19	8	NA	O2aq	0	1	NA	-5511.12	-529150	1.78846e+82	6	NA	NO3aq	0	1	NA	-80768.9	-176229	272.791	2	NA	NO3aq	0	1	NA	-85610.9	-503776	0.0229211	6	3.44313e-05	HS-	6	0	2.29542e-07	-41565.7	-170615	320035518287080	2	6.05825e-18	Fe+3	12	0	1.58669e-19	-12969.9	-94066.8	1.97564e+11	2	NA	H2aq	0	1	NA	-23248.8	-115667	4.10927e+07	3	NA	O2aq	0	0	NA	48394.2	-213194	3.10582e+83	6	99.9154	H2aq	9	0	2.61683	-27030.6	-265397	1.41141e+08	8	NA	H2aq	0	1	NA	-14995.5	-230748	2.33588e+18	8	NA	O2aq	0	0	NA	107361	-16917.1	4.03497e+20	1	NA	O2aq	0	0	NA	43794.8	-16917.1	1.16486e+10	1	NA	NO3aq	0	1	NA	-36318.9	-12687.7	0.000120738	1	NA	O2aq	0	0	NA	85287.2	-5331.56	1.46522e+29	2
41.82	10.15	0.000865959	0.000865959	0.0004174	0.0004174	NA	4.695e-06	NA	0.0004496	0.0004496	0.001734	NA	NA	NA	NA	NA	0.0004174	NA	2.524e-05	NA	NA	NA	NA	NA	NA	NA	NA	NA	NA	5.919e-06	NA	NA	NA	NA	NA	NA	0.0001009	0.0001009	2.066e-63	2.066e-64	1.798e-05	1.79759e-06	8.953e-07	8.95711e-07	0.0005701	0.000578191	2.202e-05	2.202e-05	1.242e-05	1.242e-05	0.0008091	0.0008091	6.653e-06	6.653e-06	0.002089	0.000204855	4.566e-10	0.000460923	4.501e-20	4.501e-21	0.01411	0.0136491	8.051e-05	8.051e-05	2.584e-22	2.584e-23	5.097e-08	5.097e-08	108.469	2.84086	NA	O2aq	0	1	NA	-27473.1	-262981	3.17524e+34	2	8.8041	NO3aq	1	0	0.230584	-108814	-636303	1981258152513280	5	NA	O2aq	0	1	NA	-9463.31	-821181	4.30452e+123	8	7.22269e-58	O2aq	2	0	4.81513e-60	-97110.5	-786539	39.921	8	NA	O2aq	0	1	NA	-5734.85	-786539	6.84815e+122	8	NA	O2aq	0	0	NA	4987.1	-758420	2.49861e+132	8	2.45808e-14	S2O3-2	5	0	1.63872e-16	-75849.7	-724578	3.41519e+19	8	NA	O2aq	0	1	NA	-5524.87	-529173	1.83498e+82	6	NA	NO3aq	0	1	NA	-80768	-176230	273.518	2	NA	NO3aq	0	1	NA	-85614.8	-503789	0.0228142	6	3.41553e-05	HS-	6	0	2.27702e-07	-41557.6	-170613	324522134176516	2	6.03468e-18	Fe+3	12	0	1.58051e-19	-12974.5	-94058.4	1.97553e+11	2	NA	H2aq	0	1	NA	-23247.5	-115670	4.1391e+07	3	NA	O2aq	0	0	NA	48383.7	-213203	3.19429e+83	6	99.6652	H2aq	9	0	2.61028	-27028.7	-265390	1.42238e+08	8	NA	H2aq	0	1	NA	-14995.8	-230751	2.36146e+18	8	NA	O2aq	0	0	NA	107335	-16914.7	4.03933e+20	1	NA	O2aq	0	0	NA	43754.1	-16914.7	1.15257e+10	1	NA	NO3aq	0	1	NA	-36349.8	-12683.5	0.000118863	1	NA	O2aq	0	0	NA	85267.2	-5332.47	1.4683e+29	2
41.74	10.17	0.000863098	0.000863098	0.000416	0.000416	NA	4.685e-06	NA	0.0004497	0.0004497	0.00173	NA	NA	NA	NA	NA	0.000416	NA	2.519e-05	NA	NA	NA	NA	NA	NA	NA	NA	NA	NA	5.908e-06	NA	NA	NA	NA	NA	NA	0.0001007	0.0001007	2.015e-63	2.015e-64	1.799e-05	1.79859e-06	8.955e-07	8.95908e-07	0.0005702	0.000578295	2.198e-05	2.198e-05	1.239e-05	1.239e-05	0.0008115	0.0008115	6.614e-06	6.614e-06	0.002085	0.000204452	4.53e-10	0.000460018	4.492e-20	4.492e-21	0.01412	0.01366	8.089e-05	8.089e-05	2.574e-22	2.574e-23	5.087e-08	5.087e-08	108.275	2.83578	NA	O2aq	0	1	NA	-27482.8	-262986	3.2215e+34	2	8.80898	NO3aq	1	0	0.230711	-108813	-636306	2001575429607160	5	NA	O2aq	0	1	NA	-9472.61	-821195	4.52292e+123	8	7.04457e-58	O2aq	2	0	4.69638e-60	-97112.9	-786564	40.0485	8	NA	O2aq	0	1	NA	-5745.98	-786564	7.17998e+122	8	NA	O2aq	0	0	NA	4972.09	-758450	2.60839e+132	8	2.45333e-14	S2O3-2	5	0	1.63555e-16	-75854.9	-724594	3.42028e+19	8	NA	O2aq	0	1	NA	-5538	-529197	1.88542e+82	6	NA	NO3aq	0	1	NA	-80768.2	-176232	274.003	2	NA	NO3aq	0	1	NA	-85618.3	-503802	0.0227238	6	3.38799e-05	HS-	6	0	2.25866e-07	-41550	-170611	328920461661537	2	6.01434e-18	Fe+3	12	0	1.57519e-19	-12981	-94050	1.97243e+11	2	NA	H2aq	0	1	NA	-23246.3	-115673	4.16843e+07	3	NA	O2aq	0	0	NA	48373	-213212	3.28424e+83	6	99.4662	H2aq	9	0	2.60507	-27027.8	-265383	1.42905e+08	8	NA	H2aq	0	1	NA	-14997	-230754	2.38129e+18	8	NA	O2aq	0	0	NA	107310	-16912.3	4.04556e+20	1	NA	O2aq	0	0	NA	43714.3	-16912.3	1.14085e+10	1	NA	NO3aq	0	1	NA	-36379.9	-12679.3	0.000117048	1	NA	O2aq	0	0	NA	85247.9	-5333.38	1.47227e+29	2
41.66	10.19	0.000860037	0.000860037	0.0004145	0.0004145	NA	4.676e-06	NA	0.0004498	0.0004498	0.001727	NA	NA	NA	NA	NA	0.0004145	NA	2.514e-05	NA	NA	NA	NA	NA	NA	NA	NA	NA	NA	5.897e-06	NA	NA	NA	NA	NA	NA	0.0001005	0.0001005	1.965e-63	1.965e-64	1.799e-05	1.7986e-06	8.958e-07	8.96204e-07	0.0005702	0.000578295	2.193e-05	2.193e-05	1.236e-05	1.236e-05	0.000814	0.000814	6.576e-06	6.576e-06	0.002081	0.000204052	4.494e-10	0.000459118	4.482e-20	4.482e-21	0.01412	0.0136609	8.127e-05	8.127e-05	2.564e-22	2.564e-23	5.078e-08	5.078e-08	108.076	2.83057	NA	O2aq	0	1	NA	-27492.4	-262990	3.26862e+34	2	8.80896	NO3aq	1	0	0.230711	-108813	-636308	2022508084200040	5	NA	O2aq	0	1	NA	-9481.76	-821210	4.75478e+123	8	6.86996e-58	O2aq	2	0	4.57997e-60	-97115.6	-786589	40.1374	8	NA	O2aq	0	1	NA	-5757.39	-786589	7.52186e+122	8	NA	O2aq	0	0	NA	4956.45	-758480	2.7178e+132	8	2.44806e-14	S2O3-2	5	0	1.63204e-16	-75860.7	-724610	3.41915e+19	8	NA	O2aq	0	1	NA	-5551.53	-529221	1.93553e+82	6	NA	NO3aq	0	1	NA	-80767.9	-176233	274.589	2	NA	NO3aq	0	1	NA	-85622.2	-503816	0.022615	6	3.36041e-05	HS-	6	0	2.24027e-07	-41541.9	-170609	333529959155560	2	5.99385e-18	Fe+3	12	0	1.56982e-19	-12987.2	-94041.6	1.96976e+11	2	NA	H2aq	0	1	NA	-23245.7	-115677	4.19529e+07	3	NA	O2aq	0	0	NA	48362.8	-213221	3.38012e+83	6	99.2672	H2aq	9	0	2.59986	-27026.6	-265375	1.43709e+08	8	NA	H2aq	0	1	NA	-14998.2	-230757	2.40064e+18	8	NA	O2aq	0	0	NA	107285	-16909.8	4.05201e+20	1	NA	O2aq	0	0	NA	43675.3	-16909.8	1.12958e+10	1	NA	NO3aq	0	1	NA	-36409.2	-12675.2	0.000115295	1	NA	O2aq	0	0	NA	85228.8	-5334.29	1.47641e+29	2
41.57	10.21	0.000857165	0.000857165	0.0004131	0.0004131	NA	4.667e-06	NA	0.0004499	0.0004499	0.001723	NA	NA	NA	NA	NA	0.0004131	NA	2.508e-05	NA	NA	NA	NA	NA	NA	NA	NA	NA	NA	5.885e-06	NA	NA	NA	NA	NA	NA	0.0001003	0.0001003	1.917e-63	1.917e-64	1.8e-05	1.7996e-06	8.96e-07	8.96401e-07	0.0005702	0.0005783	2.188e-05	2.188e-05	1.234e-05	1.234e-05	0.0008164	0.0008164	6.537e-06	6.537e-06	0.002077	0.00020365	4.459e-10	0.000458213	4.473e-20	4.473e-21	0.01413	0.0136718	8.165e-05	8.165e-05	2.554e-22	2.554e-23	5.069e-08	5.069e-08	107.882	2.82547	NA	O2aq	0	1	NA	-27505.8	-262995	3.31582e+34	2	8.81389	NO3aq	1	0	0.23084	-108813	-636310	2043248567976620	5	NA	O2aq	0	1	NA	-9494.68	-821226	4.98968e+123	8	6.70235e-58	O2aq	2	0	4.46823e-60	-97118.6	-786617	40.241	8	NA	O2aq	0	1	NA	-5772.21	-786617	7.87818e+122	8	NA	O2aq	0	0	NA	4937.05	-758514	2.83089e+132	8	2.44335e-14	S2O3-2	5	0	1.6289e-16	-75867.3	-724628	3.41833e+19	8	NA	O2aq	0	1	NA	-5568.28	-529248	1.98651e+82	6	NA	NO3aq	0	1	NA	-80768.6	-176234	275.04	2	NA	NO3aq	0	1	NA	-85626.3	-503831	0.0225087	6	3.33374e-05	HS-	6	0	2.22249e-07	-41535.7	-170607	338040998133599	2	5.97346e-18	Fe+3	12	0	1.56448e-19	-12993.7	-94032.2	1.96753e+11	2	NA	H2aq	0	1	NA	-23245.6	-115680	4.22316e+07	3	NA	O2aq	0	0	NA	48349.2	-213231	3.47506e+83	6	99.0678	H2aq	9	0	2.59463	-27025.6	-265367	1.44475e+08	8	NA	H2aq	0	1	NA	-14999.6	-230760	2.42267e+18	8	NA	O2aq	0	0	NA	107255	-16907.1	4.05653e+20	1	NA	O2aq	0	0	NA	43632.5	-16907.1	1.11747e+10	1	NA	NO3aq	0	1	NA	-36439.3	-12670.5	0.000113478	1	NA	O2aq	0	0	NA	85205.6	-5335.31	1.47913e+29	2
41.49	10.24	0.000854104	0.000854104	0.0004116	0.0004116	NA	4.657e-06	NA	0.00045	0.00045	0.00172	NA	NA	NA	NA	NA	0.0004116	NA	2.503e-05	NA	NA	NA	NA	NA	NA	NA	NA	NA	NA	5.874e-06	NA	NA	NA	NA	NA	NA	0.0001001	0.0001001	1.87e-63	1.87e-64	1.8e-05	1.7996e-06	8.962e-07	8.96598e-07	0.0005702	0.0005783	2.184e-05	2.184e-05	1.231e-05	1.231e-05	0.0008188	0.0008188	6.5e-06	6.5e-06	0.002072	0.00020315	4.425e-10	0.000457088	4.464e-20	4.464e-21	0.01414	0.0136829	8.203e-05	8.203e-05	2.545e-22	2.545e-23	5.059e-08	5.059e-08	107.633	2.81896	NA	O2aq	0	1	NA	-27515	-262999	3.3655e+34	2	8.81381	NO3aq	1	0	0.230838	-108812	-636312	2067041080117650	5	NA	O2aq	0	1	NA	-9504.02	-821241	5.24269e+123	8	6.53818e-58	O2aq	2	0	4.35879e-60	-97120.9	-786642	40.3778	8	NA	O2aq	0	1	NA	-5783.16	-786642	8.26514e+122	8	NA	O2aq	0	0	NA	4922.13	-758543	2.95631e+132	8	2.43859e-14	S2O3-2	5	0	1.62573e-16	-75872.2	-724643	3.42646e+19	8	NA	O2aq	0	1	NA	-5581.25	-529271	2.04195e+82	6	NA	NO3aq	0	1	NA	-80767.6	-176236	275.778	2	NA	NO3aq	0	1	NA	-85629.4	-503844	0.0224379	6	3.30773e-05	HS-	6	0	2.20515e-07	-41528.3	-170605	342611190192817	2	5.95495e-18	Fe+3	12	0	1.55963e-19	-12999.2	-94023.8	1.96588e+11	2	NA	H2aq	0	1	NA	-23244.1	-115684	4.25456e+07	3	NA	O2aq	0	0	NA	48338.7	-213240	3.57439e+83	6	98.8192	H2aq	9	0	2.58812	-27024.2	-265360	1.45409e+08	8	NA	H2aq	0	1	NA	-15000.2	-230763	2.44705e+18	8	NA	O2aq	0	0	NA	107230	-16904.7	4.06288e+20	1	NA	O2aq	0	0	NA	43594.6	-16904.7	1.10686e+10	1	NA	NO3aq	0	1	NA	-36467.4	-12666.3	0.000111829	1	NA	O2aq	0	0	NA	85187.1	-5336.23	1.484e+29	2
41.41	10.26	0.000851243	0.000851243	0.0004102	0.0004102	NA	4.648e-06	NA	0.0004501	0.0004501	0.001716	NA	NA	NA	NA	NA	0.0004102	NA	2.498e-05	NA	NA	NA	NA	NA	NA	NA	NA	NA	NA	5.863e-06	NA	NA	NA	NA	NA	NA	9.99e-05	9.99e-05	1.824e-63	1.824e-64	1.801e-05	1.8006e-06	8.964e-07	8.96795e-07	0.0005702	0.000578305	2.179e-05	2.179e-05	1.229e-05	1.229e-05	0.0008213	0.0008213	6.462e-06	6.462e-06	0.002068	0.000202748	4.39e-10	0.000456182	4.455e-20	4.455e-21	0.01414	0.0136838	8.241e-05	8.241e-05	2.535e-22	2.535e-23	5.05e-08	5.05e-08	107.437	2.81384	NA	O2aq	0	1	NA	-27524.7	-263004	3.41443e+34	2	8.81869	NO3aq	1	0	0.230966	-108812	-636315	2088105054803920	5	NA	O2aq	0	1	NA	-9513.63	-821256	5.50391e+123	8	6.37753e-58	O2aq	2	0	4.25169e-60	-97123.7	-786666	40.4561	8	NA	O2aq	0	1	NA	-5794.8	-786666	8.65298e+122	8	NA	O2aq	0	0	NA	4906.06	-758573	3.07645e+132	8	2.43388e-14	S2O3-2	5	0	1.62259e-16	-75878.5	-724659	3.42094e+19	8	NA	O2aq	0	1	NA	-5595.02	-529295	2.09511e+82	6	NA	NO3aq	0	1	NA	-80767.8	-176237	276.273	2	NA	NO3aq	0	1	NA	-85633.6	-503857	0.0223181	6	3.28097e-05	HS-	6	0	2.18731e-07	-41520.8	-170603	347258113742644	2	5.93427e-18	Fe+3	12	0	1.55421e-19	-13005.2	-94015.4	1.96363e+11	2	NA	H2aq	0	1	NA	-23243.3	-115687	4.28309e+07	3	NA	O2aq	0	0	NA	48328.1	-213249	3.67642e+83	6	98.6187	H2aq	9	0	2.58287	-27022.8	-265352	1.46282e+08	8	NA	H2aq	0	1	NA	-15001.1	-230766	2.46946e+18	8	NA	O2aq	0	0	NA	107204	-16902.3	4.06776e+20	1	NA	O2aq	0	0	NA	43554.1	-16902.3	1.09527e+10	1	NA	NO3aq	0	1	NA	-36498.2	-12662.2	0.000110088	1	NA	O2aq	0	0	NA	85167	-5337.14	1.48712e+29	2
41.33	10.28	0.000848181	0.000848181	0.0004087	0.0004087	NA	4.639e-06	NA	0.0004502	0.0004502	0.001713	NA	NA	NA	NA	NA	0.0004087	NA	2.493e-05	NA	NA	NA	NA	NA	NA	NA	NA	NA	NA	5.851e-06	NA	NA	NA	NA	NA	NA	9.969e-05	9.969e-05	1.779e-63	1.779e-64	1.801e-05	1.80061e-06	8.967e-07	8.97092e-07	0.0005703	0.000578404	2.175e-05	2.175e-05	1.226e-05	1.226e-05	0.0008237	0.0008237	6.425e-06	6.425e-06	0.002064	0.000202348	4.356e-10	0.000455282	4.445e-20	4.445e-21	0.01415	0.0136947	8.279e-05	8.279e-05	2.525e-22	2.525e-23	5.041e-08	5.041e-08	107.239	2.80864	NA	O2aq	0	1	NA	-27534.5	-263008	3.46418e+34	2	8.81866	NO3aq	1	0	0.230965	-108812	-636317	2110169451517570	5	NA	O2aq	0	1	NA	-9522.9	-821270	5.78452e+123	8	6.22035e-58	O2aq	2	0	4.1469e-60	-97126.2	-786691	40.5671	8	NA	O2aq	0	1	NA	-5806.08	-786691	9.06929e+122	8	NA	O2aq	0	0	NA	4890.79	-758603	3.20943e+132	8	2.42859e-14	S2O3-2	5	0	1.61906e-16	-75883.8	-724675	3.42521e+19	8	NA	O2aq	0	1	NA	-5608.33	-529319	2.15198e+82	6	NA	NO3aq	0	1	NA	-80767.5	-176238	276.867	2	NA	NO3aq	0	1	NA	-85637.1	-503871	0.0222296	6	3.25495e-05	HS-	6	0	2.16997e-07	-41513	-170601	352045807611398	2	5.91356e-18	Fe+3	12	0	1.54879e-19	-13011.1	-94007	1.96139e+11	2	NA	H2aq	0	1	NA	-23242.4	-115690	4.31223e+07	3	NA	O2aq	0	0	NA	48317.6	-213258	3.7814e+83	6	98.4204	H2aq	9	0	2.57768	-27021.8	-265345	1.47039e+08	8	NA	H2aq	0	1	NA	-15002.3	-230769	2.48963e+18	8	NA	O2aq	0	0	NA	107179	-16899.9	4.07446e+20	1	NA	O2aq	0	0	NA	43515.4	-16899.9	1.08454e+10	1	NA	NO3aq	0	1	NA	-36527	-12658	0.000108455	1	NA	O2aq	0	0	NA	85147.9	-5338.05	1.49128e+29	2
41.25	10.3	0.00084532	0.00084532	0.0004073	0.0004073	NA	4.629e-06	NA	0.0004503	0.0004503	0.001709	NA	NA	NA	NA	NA	0.0004073	NA	2.488e-05	NA	NA	NA	NA	NA	NA	NA	NA	NA	NA	5.84e-06	NA	NA	NA	NA	NA	NA	9.949e-05	9.949e-05	1.735e-63	1.735e-64	1.801e-05	1.80061e-06	8.969e-07	8.97289e-07	0.0005703	0.000578404	2.17e-05	2.17e-05	1.224e-05	1.224e-05	0.0008261	0.0008261	6.388e-06	6.388e-06	0.002059	0.000201848	4.323e-10	0.000454157	4.436e-20	4.436e-21	0.01416	0.0137058	8.317e-05	8.317e-05	2.515e-22	2.515e-23	5.031e-08	5.031e-08	106.99	2.80212	NA	O2aq	0	1	NA	-27543.5	-263012	3.51652e+34	2	8.81858	NO3aq	1	0	0.230963	-108811	-636319	2135300107556010	5	NA	O2aq	0	1	NA	-9532.46	-821285	6.07413e+123	8	6.06665e-58	O2aq	2	0	4.04443e-60	-97128.6	-786716	40.6938	8	NA	O2aq	0	1	NA	-5816.98	-786716	9.51696e+122	8	NA	O2aq	0	0	NA	4875.85	-758633	3.35163e+132	8	2.42383e-14	S2O3-2	5	0	1.61588e-16	-75888.8	-724691	3.43309e+19	8	NA	O2aq	0	1	NA	-5621.37	-529343	2.21178e+82	6	NA	NO3aq	0	1	NA	-80766.5	-176240	277.615	2	NA	NO3aq	0	1	NA	-85640.3	-503884	0.0221557	6	3.2297e-05	HS-	6	0	2.15313e-07	-41505.3	-170599	356867411833384	2	5.89269e-18	Fe+3	12	0	1.54332e-19	-13016.8	-93998.6	1.95963e+11	2	NA	H2aq	0	1	NA	-23241.1	-115694	4.34332e+07	3	NA	O2aq	0	0	NA	48307.2	-213267	3.89086e+83	6	98.1715	H2aq	9	0	2.57116	-27020.2	-265337	1.48039e+08	8	NA	H2aq	0	1	NA	-15002.5	-230771	2.5175e+18	8	NA	O2aq	0	0	NA	107154	-16897.5	4.08132e+20	1	NA	O2aq	0	0	NA	43476.6	-16897.5	1.07389e+10	1	NA	NO3aq	0	1	NA	-36556	-12653.9	0.000106842	1	NA	O2aq	0	0	NA	85129	-5338.96	1.49569e+29	2
41.17	10.32	0.000842449	0.000842449	0.0004059	0.0004059	NA	4.62e-06	NA	0.0004504	0.0004504	0.001706	NA	NA	NA	NA	NA	0.0004059	NA	2.482e-05	NA	NA	NA	NA	NA	NA	NA	NA	NA	NA	5.829e-06	NA	NA	NA	NA	NA	NA	9.928e-05	9.928e-05	1.692e-63	1.692e-64	1.802e-05	1.80161e-06	8.971e-07	8.97486e-07	0.0005703	0.000578409	2.166e-05	2.166e-05	1.221e-05	1.221e-05	0.0008285	0.0008285	6.351e-06	6.351e-06	0.002055	0.000201446	4.29e-10	0.000453252	4.427e-20	4.427e-21	0.01416	0.0137067	8.354e-05	8.354e-05	2.506e-22	2.506e-23	5.022e-08	5.022e-08	106.794	2.797	NA	O2aq	0	1	NA	-27553.1	-263017	3.56804e+34	2	8.82346	NO3aq	1	0	0.231091	-108811	-636321	2157008933834500	5	NA	O2aq	0	1	NA	-9541.74	-821299	6.38389e+123	8	5.91647e-58	O2aq	2	0	3.94431e-60	-97131.4	-786741	40.7693	8	NA	O2aq	0	1	NA	-5828.46	-786741	9.96939e+122	8	NA	O2aq	0	0	NA	4859.91	-758663	3.48958e+132	8	2.41911e-14	S2O3-2	5	0	1.61274e-16	-75895	-724707	3.42767e+19	8	NA	O2aq	0	1	NA	-5634.99	-529367	2.27025e+82	6	NA	NO3aq	0	1	NA	-80766.8	-176241	278.077	2	NA	NO3aq	0	1	NA	-85644.4	-503897	0.0220384	6	3.2045e-05	HS-	6	0	2.13633e-07	-41498.3	-170597	361587482918820	2	5.87453e-18	Fe+3	12	0	1.53857e-19	-13023.3	-93990.2	1.95657e+11	2	NA	H2aq	0	1	NA	-23240.1	-115697	4.37362e+07	3	NA	O2aq	0	0	NA	48296.6	-213275	4.0017e+83	6	97.9709	H2aq	9	0	2.56591	-27018.9	-265330	1.48949e+08	8	NA	H2aq	0	1	NA	-15003.6	-230774	2.53882e+18	8	NA	O2aq	0	0	NA	107129	-16895.1	4.08717e+20	1	NA	O2aq	0	0	NA	43437.1	-16895.1	1.06301e+10	1	NA	NO3aq	0	1	NA	-36586	-12649.7	0.000105209	1	NA	O2aq	0	0	NA	85109.2	-5339.87	1.49916e+29	2
41.08	10.34	0.000839388	0.000839388	0.0004044	0.0004044	NA	4.611e-06	NA	0.0004505	0.0004505	0.001702	NA	NA	NA	NA	NA	0.0004044	NA	2.477e-05	NA	NA	NA	NA	NA	NA	NA	NA	NA	NA	5.818e-06	NA	NA	NA	NA	NA	NA	9.908e-05	9.908e-05	1.651e-63	1.651e-64	1.802e-05	1.80162e-06	8.973e-07	8.97683e-07	0.0005703	0.000578409	2.161e-05	2.161e-05	1.219e-05	1.219e-05	0.0008309	0.0008309	6.314e-06	6.314e-06	0.002051	0.000201045	4.257e-10	0.000452352	4.418e-20	4.418e-21	0.01417	0.0137176	8.392e-05	8.392e-05	2.496e-22	2.496e-23	5.013e-08	5.013e-08	106.596	2.7918	NA	O2aq	0	1	NA	-27566.7	-263022	3.61925e+34	2	8.82349	NO3aq	1	0	0.231091	-108811	-636324	2179625128630010	5	NA	O2aq	0	1	NA	-9554.83	-821316	6.69695e+123	8	5.77328e-58	O2aq	2	0	3.84885e-60	-97134.4	-786769	40.8741	8	NA	O2aq	0	1	NA	-5843.42	-786769	1.04385e+123	8	NA	O2aq	0	0	NA	4840.63	-758697	3.63653e+132	8	2.41439e-14	S2O3-2	5	0	1.60959e-16	-75901.2	-724725	3.43078e+19	8	NA	O2aq	0	1	NA	-5651.71	-529393	2.33041e+82	6	NA	NO3aq	0	1	NA	-80766.8	-176242	278.688	2	NA	NO3aq	0	1	NA	-85648.2	-503912	0.0219491	6	3.17937e-05	HS-	6	0	2.11958e-07	-41492.1	-170595	366503637143148	2	5.85398e-18	Fe+3	12	0	1.53319e-19	-13029.7	-93980.8	1.95443e+11	2	NA	H2aq	0	1	NA	-23240	-115701	4.40228e+07	3	NA	O2aq	0	0	NA	48283.1	-213285	4.11488e+83	6	97.7726	H2aq	9	0	2.56071	-27017.8	-265322	1.49752e+08	8	NA	H2aq	0	1	NA	-15005	-230777	2.56212e+18	8	NA	O2aq	0	0	NA	107100	-16892.4	4.09369e+20	1	NA	O2aq	0	0	NA	43396.8	-16892.4	1.0526e+10	1	NA	NO3aq	0	1	NA	-36613.3	-12645	0.000103657	1	NA	O2aq	0	0	NA	85087	-5340.9	1.5031e+29	2
41	10.36	0.000836527	0.000836527	0.000403	0.000403	NA	4.602e-06	NA	0.0004506	0.0004506	0.001699	NA	NA	NA	NA	NA	0.000403	NA	2.472e-05	NA	NA	NA	NA	NA	NA	NA	NA	NA	NA	5.807e-06	NA	NA	NA	NA	NA	NA	9.887e-05	9.887e-05	1.61e-63	1.61e-64	1.803e-05	1.80262e-06	8.975e-07	8.9788e-07	0.0005703	0.000578414	2.157e-05	2.157e-05	1.216e-05	1.216e-05	0.0008333	0.0008333	6.278e-06	6.278e-06	0.002047	0.000200643	4.224e-10	0.000451447	4.409e-20	4.409e-21	0.01417	0.0137186	8.429e-05	8.429e-05	2.486e-22	2.486e-23	5.004e-08	5.004e-08	106.401	2.78669	NA	O2aq	0	1	NA	-27576.3	-263026	3.6724e+34	2	8.82838	NO3aq	1	0	0.231219	-108811	-636326	2201626665108710	5	NA	O2aq	0	1	NA	-9564.01	-821331	7.04079e+123	8	5.63007e-58	O2aq	2	0	3.75338e-60	-97137.1	-786794	40.9586	8	NA	O2aq	0	1	NA	-5854.85	-786794	1.0937e+123	8	NA	O2aq	0	0	NA	4824.91	-758727	3.78884e+132	8	2.40966e-14	S2O3-2	5	0	1.60644e-16	-75907.3	-724741	3.42691e+19	8	NA	O2aq	0	1	NA	-5665.23	-529417	2.39263e+82	6	NA	NO3aq	0	1	NA	-80767.1	-176244	279.154	2	NA	NO3aq	0	1	NA	-85652.3	-503925	0.0218345	6	3.15419e-05	HS-	6	0	2.10279e-07	-41485	-170593	371361729028347	2	5.83333e-18	Fe+3	12	0	1.52778e-19	-13036	-93972.4	1.95173e+11	2	NA	H2aq	0	1	NA	-23239.1	-115704	4.43261e+07	3	NA	O2aq	0	0	NA	48272.6	-213294	4.23323e+83	6	97.5723	H2aq	9	0	2.55547	-27016.5	-265314	1.50646e+08	8	NA	H2aq	0	1	NA	-15006.2	-230780	2.58331e+18	8	NA	O2aq	0	0	NA	107076	-16889.9	4.10142e+20	1	NA	O2aq	0	0	NA	43358.9	-16889.9	1.0426e+10	1	NA	NO3aq	0	1	NA	-36641.7	-12640.9	0.000102134	1	NA	O2aq	0	0	NA	85068	-5341.81	1.50752e+29	2
40.92	10.38	0.000833665	0.000833665	0.0004016	0.0004016	NA	4.592e-06	NA	0.0004507	0.0004507	0.001695	NA	NA	NA	NA	NA	0.0004016	NA	2.467e-05	NA	NA	NA	NA	NA	NA	NA	NA	NA	NA	5.795e-06	NA	NA	NA	NA	NA	NA	9.867e-05	9.867e-05	1.571e-63	1.571e-64	1.803e-05	1.80262e-06	8.978e-07	8.98177e-07	0.0005704	0.000578513	2.152e-05	2.152e-05	1.214e-05	1.214e-05	0.0008358	0.0008358	6.242e-06	6.242e-06	0.002042	0.000200143	4.192e-10	0.000450322	4.399e-20	4.399e-21	0.01418	0.0137297	8.467e-05	8.467e-05	2.477e-22	2.477e-23	4.994e-08	4.994e-08	106.152	2.78017	NA	O2aq	0	1	NA	-27585.7	-263030	3.72699e+34	2	8.82829	NO3aq	1	0	0.231217	-108810	-636328	2228099383706380	5	NA	O2aq	0	1	NA	-9573.91	-821345	7.38651e+123	8	5.49382e-58	O2aq	2	0	3.66255e-60	-97139.5	-786818	41.0875	8	NA	O2aq	0	1	NA	-5866.11	-786818	1.14653e+123	8	NA	O2aq	0	0	NA	4809.57	-758757	3.95214e+132	8	2.40435e-14	S2O3-2	5	0	1.6029e-16	-75912.3	-724757	3.43474e+19	8	NA	O2aq	0	1	NA	-5678.61	-529441	2.45732e+82	6	NA	NO3aq	0	1	NA	-80766	-176245	279.945	2	NA	NO3aq	0	1	NA	-85655.5	-503939	0.0217645	6	3.12971e-05	HS-	6	0	2.08647e-07	-41477.3	-170591	376480486944781	2	5.81458e-18	Fe+3	12	0	1.52287e-19	-13041.3	-93964	1.95043e+11	2	NA	H2aq	0	1	NA	-23237.9	-115708	4.46413e+07	3	NA	O2aq	0	0	NA	48262	-213303	4.35315e+83	6	97.3235	H2aq	9	0	2.54895	-27015	-265307	1.51679e+08	8	NA	H2aq	0	1	NA	-15006.5	-230783	2.61212e+18	8	NA	O2aq	0	0	NA	107050	-16887.5	4.10647e+20	1	NA	O2aq	0	0	NA	43319.2	-16887.5	1.03194e+10	1	NA	NO3aq	0	1	NA	-36671.2	-12636.7	0.000100589	1	NA	O2aq	0	0	NA	85048.3	-5342.72	1.51107e+29	2
40.84	10.41	0.000830804	0.000830804	0.0004002	0.0004002	NA	4.583e-06	NA	0.0004508	0.0004508	0.001692	NA	NA	NA	NA	NA	0.0004002	NA	2.462e-05	NA	NA	NA	NA	NA	NA	NA	NA	NA	NA	5.784e-06	NA	NA	NA	NA	NA	NA	9.846e-05	9.846e-05	1.532e-63	1.532e-64	1.803e-05	1.80263e-06	8.98e-07	8.98374e-07	0.0005704	0.000578513	2.148e-05	2.148e-05	1.211e-05	1.211e-05	0.0008382	0.0008382	6.207e-06	6.207e-06	0.002038	0.000199743	4.16e-10	0.000449422	4.39e-20	4.39e-21	0.01419	0.0137406	8.504e-05	8.504e-05	2.468e-22	2.468e-23	4.985e-08	4.985e-08	105.953	2.77497	NA	O2aq	0	1	NA	-27595.4	-263035	3.78169e+34	2	8.82826	NO3aq	1	0	0.231216	-108809	-636330	2251673790475120	5	NA	O2aq	0	1	NA	-9583.14	-821360	7.76519e+123	8	5.35758e-58	O2aq	2	0	3.57172e-60	-97142	-786843	41.2004	8	NA	O2aq	0	1	NA	-5877.29	-786843	1.20225e+123	8	NA	O2aq	0	0	NA	4794.37	-758786	4.12441e+132	8	2.3996e-14	S2O3-2	5	0	1.59974e-16	-75917.6	-724773	3.43889e+19	8	NA	O2aq	0	1	NA	-5691.75	-529465	2.52521e+82	6	NA	NO3aq	0	1	NA	-80765.6	-176246	280.568	2	NA	NO3aq	0	1	NA	-85658.9	-503952	0.0216821	6	3.10526e-05	HS-	6	0	2.07017e-07	-41469.8	-170589	381600705936167	2	5.79637e-18	Fe+3	12	0	1.5181e-19	-13047.8	-93955.6	1.9473e+11	2	NA	H2aq	0	1	NA	-23237.1	-115711	4.49442e+07	3	NA	O2aq	0	0	NA	48251.5	-213312	4.47918e+83	6	97.1251	H2aq	9	0	2.54375	-27013.9	-265300	1.52479e+08	8	NA	H2aq	0	1	NA	-15007.6	-230786	2.63384e+18	8	NA	O2aq	0	0	NA	107026	-16885.1	4.11438e+20	1	NA	O2aq	0	0	NA	43281.9	-16885.1	1.02237e+10	1	NA	NO3aq	0	1	NA	-36698.7	-12632.5	9.91431e-05	1	NA	O2aq	0	0	NA	85029.6	-5343.63	1.51581e+29	2
40.76	10.43	0.000827743	0.000827743	0.0003987	0.0003987	NA	4.574e-06	NA	0.0004509	0.0004509	0.001688	NA	NA	NA	NA	NA	0.0003987	NA	2.457e-05	NA	NA	NA	NA	NA	NA	NA	NA	NA	NA	5.773e-06	NA	NA	NA	NA	NA	NA	9.826e-05	9.826e-05	1.494e-63	1.494e-64	1.804e-05	1.80363e-06	8.982e-07	8.98572e-07	0.0005704	0.000578518	2.144e-05	2.144e-05	1.209e-05	1.209e-05	0.0008405	0.0008405	6.171e-06	6.171e-06	0.002034	0.000199341	4.128e-10	0.000448517	4.381e-20	4.381e-21	0.01419	0.0137415	8.541e-05	8.541e-05	2.458e-22	2.458e-23	4.976e-08	4.976e-08	105.758	2.76984	NA	O2aq	0	1	NA	-27605	-263039	3.83721e+34	2	8.83315	NO3aq	1	0	0.231344	-108809	-636332	2274337682140430	5	NA	O2aq	0	1	NA	-9592.76	-821375	8.15361e+123	8	5.22484e-58	O2aq	2	0	3.48323e-60	-97144.9	-786868	41.2732	8	NA	O2aq	0	1	NA	-5888.83	-786868	1.25929e+123	8	NA	O2aq	0	0	NA	4778.54	-758816	4.2961e+132	8	2.39488e-14	S2O3-2	5	0	1.59659e-16	-75923.8	-724789	3.43405e+19	8	NA	O2aq	0	1	NA	-5705.39	-529489	2.59201e+82	6	NA	NO3aq	0	1	NA	-80766	-176247	281.036	2	NA	NO3aq	0	1	NA	-85663.1	-503965	0.0215631	6	3.08086e-05	HS-	6	0	2.05391e-07	-41462.9	-170587	386612527202883	2	5.77577e-18	Fe+3	12	0	1.5127e-19	-13054.3	-93947.2	1.94422e+11	2	NA	H2aq	0	1	NA	-23235.9	-115714	4.52651e+07	3	NA	O2aq	0	0	NA	48240.9	-213321	4.60695e+83	6	96.9245	H2aq	9	0	2.5385	-27012.5	-265292	1.53442e+08	8	NA	H2aq	0	1	NA	-15008.4	-230789	2.65895e+18	8	NA	O2aq	0	0	NA	107002	-16882.7	4.12236e+20	1	NA	O2aq	0	0	NA	43243.7	-16882.7	1.0125e+10	1	NA	NO3aq	0	1	NA	-36727.4	-12628.4	9.76716e-05	1	NA	O2aq	0	0	NA	85010.3	-5344.54	1.51995e+29	2
40.68	10.45	0.000824882	0.000824882	0.0003973	0.0003973	NA	4.565e-06	NA	0.0004511	0.0004511	0.001685	NA	NA	NA	NA	NA	0.0003973	NA	2.452e-05	NA	NA	NA	NA	NA	NA	NA	NA	NA	NA	5.762e-06	NA	NA	NA	NA	NA	NA	9.805e-05	9.805e-05	1.458e-63	1.458e-64	1.804e-05	1.80363e-06	8.984e-07	8.98769e-07	0.0005704	0.000578518	2.139e-05	2.139e-05	1.206e-05	1.206e-05	0.0008429	0.0008429	6.136e-06	6.136e-06	0.00203	0.000198941	4.097e-10	0.000447617	4.372e-20	4.372e-21	0.0142	0.0137524	8.579e-05	8.579e-05	2.449e-22	2.449e-23	4.967e-08	4.967e-08	105.56	2.76466	NA	O2aq	0	1	NA	-27615.2	-263043	3.8921e+34	2	8.83312	NO3aq	1	0	0.231344	-108809	-636335	2298308616437300	5	NA	O2aq	0	1	NA	-9602.43	-821389	8.56052e+123	8	5.09906e-58	O2aq	2	0	3.39938e-60	-97147.2	-786893	41.408	8	NA	O2aq	0	1	NA	-5900.3	-786893	1.31937e+123	8	NA	O2aq	0	0	NA	4763.13	-758846	4.48065e+132	8	2.39012e-14	S2O3-2	5	0	1.59341e-16	-75928.9	-724805	3.44093e+19	8	NA	O2aq	0	1	NA	-5718.72	-529512	2.66251e+82	6	NA	NO3aq	0	1	NA	-80765.6	-176249	281.663	2	NA	NO3aq	0	1	NA	-85666.3	-503979	0.021495	6	3.05719e-05	HS-	6	0	2.03813e-07	-41455.7	-170585	391798222086221	2	5.75703e-18	Fe+3	12	0	1.50779e-19	-13059.8	-93938.9	1.94268e+11	2	NA	H2aq	0	1	NA	-23235.5	-115718	4.55485e+07	3	NA	O2aq	0	0	NA	48230.3	-213330	4.73784e+83	6	96.7267	H2aq	9	0	2.53332	-27011.6	-265285	1.54177e+08	8	NA	H2aq	0	1	NA	-15009.7	-230792	2.68062e+18	8	NA	O2aq	0	0	NA	106976	-16880.3	4.12754e+20	1	NA	O2aq	0	0	NA	43205	-16880.3	1.00256e+10	1	NA	NO3aq	0	1	NA	-36755.9	-12624.2	9.62313e-05	1	NA	O2aq	0	0	NA	84990.8	-5345.45	1.52372e+29	2
40.6	10.47	0.000822021	0.000822021	0.0003959	0.0003959	NA	4.556e-06	NA	0.0004512	0.0004512	0.001681	NA	NA	NA	NA	NA	0.0003959	NA	2.447e-05	NA	NA	NA	NA	NA	NA	NA	NA	NA	NA	5.751e-06	NA	NA	NA	NA	NA	NA	9.785e-05	9.785e-05	1.422e-63	1.422e-64	1.805e-05	1.80463e-06	8.986e-07	8.98966e-07	0.0005704	0.000578522	2.135e-05	2.135e-05	1.204e-05	1.204e-05	0.0008453	0.0008453	6.101e-06	6.101e-06	0.002025	0.000198439	4.066e-10	0.000446487	4.363e-20	4.363e-21	0.0142	0.0137535	8.616e-05	8.616e-05	2.439e-22	2.439e-23	4.957e-08	4.957e-08	105.313	2.7582	NA	O2aq	0	1	NA	-27624.2	-263048	3.95103e+34	2	8.83795	NO3aq	1	0	0.23147	-108808	-636337	2324499858415070	5	NA	O2aq	0	1	NA	-9612.07	-821404	8.9885e+123	8	4.9733e-58	O2aq	2	0	3.31554e-60	-97150	-786918	41.4857	8	NA	O2aq	0	1	NA	-5911.68	-786918	1.38271e+123	8	NA	O2aq	0	0	NA	4747.3	-758876	4.66718e+132	8	2.38539e-14	S2O3-2	5	0	1.59026e-16	-75935	-724821	3.43712e+19	8	NA	O2aq	0	1	NA	-5732.36	-529536	2.73303e+82	6	NA	NO3aq	0	1	NA	-80765.2	-176250	282.283	2	NA	NO3aq	0	1	NA	-85670.4	-503992	0.0213827	6	3.03357e-05	HS-	6	0	2.02238e-07	-41448.9	-170583	396918530194384	2	5.73599e-18	Fe+3	12	0	1.50228e-19	-13065.4	-93930.5	1.94097e+11	2	NA	H2aq	0	1	NA	-23233.9	-115721	4.58977e+07	3	NA	O2aq	0	0	NA	48219.7	-213339	4.87311e+83	6	96.4753	H2aq	9	0	2.52673	-27009.5	-265278	1.55452e+08	8	NA	H2aq	0	1	NA	-15009.9	-230794	2.71116e+18	8	NA	O2aq	0	0	NA	106952	-16877.9	4.13558e+20	1	NA	O2aq	0	0	NA	43167.4	-16877.9	9.93084e+09	1	NA	NO3aq	0	1	NA	-36784	-12620	9.4826e-05	1	NA	O2aq	0	0	NA	84972	-5346.36	1.52842e+29	2
40.52	10.49	0.00081916	0.00081916	0.0003945	0.0003945	NA	4.546e-06	NA	0.0004513	0.0004513	0.001678	NA	NA	NA	NA	NA	0.0003945	NA	2.442e-05	NA	NA	NA	NA	NA	NA	NA	NA	NA	NA	5.74e-06	NA	NA	NA	NA	NA	NA	9.765e-05	9.765e-05	1.387e-63	1.387e-64	1.805e-05	1.80464e-06	8.989e-07	8.99263e-07	0.0005705	0.000578623	2.13e-05	2.13e-05	1.201e-05	1.201e-05	0.0008477	0.0008477	6.067e-06	6.067e-06	0.002021	0.000198039	4.036e-10	0.000445587	4.354e-20	4.354e-21	0.01421	0.0137644	8.653e-05	8.653e-05	2.43e-22	2.43e-23	4.948e-08	4.948e-08	105.115	2.753	NA	O2aq	0	1	NA	-27634	-263052	4.00865e+34	2	8.83793	NO3aq	1	0	0.23147	-108808	-636339	2348942686499710	5	NA	O2aq	0	1	NA	-9621.47	-821418	9.44542e+123	8	4.85102e-58	O2aq	2	0	3.23402e-60	-97152.6	-786943	41.5905	8	NA	O2aq	0	1	NA	-5923.02	-786943	1.44934e+123	8	NA	O2aq	0	0	NA	4731.96	-758906	4.86891e+132	8	2.38064e-14	S2O3-2	5	0	1.58709e-16	-75940.3	-724837	3.44098e+19	8	NA	O2aq	0	1	NA	-5745.63	-529560	2.80782e+82	6	NA	NO3aq	0	1	NA	-80764.9	-176251	282.902	2	NA	NO3aq	0	1	NA	-85673.8	-504005	0.0213005	6	3.01067e-05	HS-	6	0	2.00712e-07	-41441.9	-170581	402180122931468	2	5.71765e-18	Fe+3	12	0	1.49748e-19	-13071.9	-93922.1	1.93797e+11	2	NA	H2aq	0	1	NA	-23233.5	-115724	4.61824e+07	3	NA	O2aq	0	0	NA	48209.4	-213348	5.0159e+83	6	96.2766	H2aq	9	0	2.52153	-27008.4	-265270	1.56317e+08	8	NA	H2aq	0	1	NA	-15011	-230797	2.73384e+18	8	NA	O2aq	0	0	NA	106928	-16875.5	4.14363e+20	1	NA	O2aq	0	0	NA	43130.4	-16875.5	9.83958e+09	1	NA	NO3aq	0	1	NA	-36811.1	-12615.9	9.34741e-05	1	NA	O2aq	0	0	NA	84953.2	-5347.28	1.53316e+29	2
40.44	10.51	0.000816299	0.000816299	0.0003931	0.0003931	NA	4.537e-06	NA	0.0004514	0.0004514	0.001675	NA	NA	NA	NA	NA	0.0003931	NA	2.437e-05	NA	NA	NA	NA	NA	NA	NA	NA	NA	NA	5.729e-06	NA	NA	NA	NA	NA	NA	9.744e-05	9.744e-05	1.353e-63	1.353e-64	1.805e-05	1.80464e-06	8.991e-07	8.9946e-07	0.0005705	0.000578623	2.126e-05	2.126e-05	1.199e-05	1.199e-05	0.0008501	0.0008501	6.032e-06	6.032e-06	0.002017	0.000197639	4.005e-10	0.000444687	4.345e-20	4.345e-21	0.01422	0.0137753	8.69e-05	8.69e-05	2.421e-22	2.421e-23	4.939e-08	4.939e-08	104.917	2.74781	NA	O2aq	0	1	NA	-27643.9	-263057	4.06692e+34	2	8.83789	NO3aq	1	0	0.231469	-108808	-636341	2374302887031740	5	NA	O2aq	0	1	NA	-9631.28	-821433	9.91329e+123	8	4.73223e-58	O2aq	2	0	3.15482e-60	-97155	-786967	41.7183	8	NA	O2aq	0	1	NA	-5934.35	-786967	1.51925e+123	8	NA	O2aq	0	0	NA	4716.66	-758936	5.0802e+132	8	2.37588e-14	S2O3-2	5	0	1.58392e-16	-75945.4	-724853	3.44761e+19	8	NA	O2aq	0	1	NA	-5758.9	-529584	2.88476e+82	6	NA	NO3aq	0	1	NA	-80764.3	-176253	283.578	2	NA	NO3aq	0	1	NA	-85677.1	-504019	0.0212294	6	2.98699e-05	HS-	6	0	1.99133e-07	-41434.2	-170579	407735493897954	2	5.69918e-18	Fe+3	12	0	1.49264e-19	-13078.1	-93913.7	1.93535e+11	2	NA	H2aq	0	1	NA	-23232.4	-115728	4.65105e+07	3	NA	O2aq	0	0	NA	48198.6	-213357	5.15707e+83	6	96.0787	H2aq	9	0	2.51635	-27007.4	-265263	1.57103e+08	8	NA	H2aq	0	1	NA	-15011.8	-230800	2.7596e+18	8	NA	O2aq	0	0	NA	106903	-16873	4.15e+20	1	NA	O2aq	0	0	NA	43091.3	-16873	9.74133e+09	1	NA	NO3aq	0	1	NA	-36840.1	-12611.7	9.20748e-05	1	NA	O2aq	0	0	NA	84933.3	-5348.19	1.53663e+29	2
40.36	10.54	0.000813428	0.000813428	0.0003917	0.0003917	NA	4.528e-06	NA	0.0004515	0.0004515	0.001671	NA	NA	NA	NA	NA	0.0003917	NA	2.431e-05	NA	NA	NA	NA	NA	NA	NA	NA	NA	NA	5.718e-06	NA	NA	NA	NA	NA	NA	9.724e-05	9.724e-05	1.32e-63	1.32e-64	1.806e-05	1.80564e-06	8.993e-07	8.99658e-07	0.0005705	0.000578627	2.121e-05	2.121e-05	1.196e-05	1.196e-05	0.0008525	0.0008525	5.998e-06	5.998e-06	0.002013	0.000197237	3.976e-10	0.000443782	4.336e-20	4.336e-21	0.01422	0.0137762	8.727e-05	8.727e-05	2.412e-22	2.412e-23	4.93e-08	4.93e-08	104.721	2.74268	NA	O2aq	0	1	NA	-27653.8	-263061	4.12584e+34	2	8.84278	NO3aq	1	0	0.231597	-108807	-636343	2398312442585290	5	NA	O2aq	0	1	NA	-9640.81	-821448	1.04132e+124	8	4.61694e-58	O2aq	2	0	3.07796e-60	-97157.9	-786992	41.7857	8	NA	O2aq	0	1	NA	-5946.1	-786992	1.5905e+123	8	NA	O2aq	0	0	NA	4700.64	-758966	5.28903e+132	8	2.37115e-14	S2O3-2	5	0	1.58076e-16	-75951.5	-724868	3.44393e+19	8	NA	O2aq	0	1	NA	-5772.7	-529608	2.96015e+82	6	NA	NO3aq	0	1	NA	-80764.6	-176254	284.062	2	NA	NO3aq	0	1	NA	-85681.1	-504032	0.0211197	6	2.96492e-05	HS-	6	0	1.97661e-07	-41428	-170576	412900673370332	2	5.68086e-18	Fe+3	12	0	1.48784e-19	-13084.7	-93905.3	1.93215e+11	2	NA	H2aq	0	1	NA	-23231.9	-115731	4.68068e+07	3	NA	O2aq	0	0	NA	48188.1	-213365	5.30514e+83	6	95.8779	H2aq	9	0	2.51109	-27005.9	-265256	1.58133e+08	8	NA	H2aq	0	1	NA	-15013	-230803	2.78269e+18	8	NA	O2aq	0	0	NA	106879	-16870.6	4.15799e+20	1	NA	O2aq	0	0	NA	43054	-16870.6	9.65038e+09	1	NA	NO3aq	0	1	NA	-36867.6	-12607.6	9.07463e-05	1	NA	O2aq	0	0	NA	84914.3	-5349.1	1.54103e+29	2
40.28	10.56	0.000810367	0.000810367	0.0003902	0.0003902	NA	4.519e-06	NA	0.0004516	0.0004516	0.001668	NA	NA	NA	NA	NA	0.0003902	NA	2.426e-05	NA	NA	NA	NA	NA	NA	NA	NA	NA	NA	5.707e-06	NA	NA	NA	NA	NA	NA	9.704e-05	9.704e-05	1.287e-63	1.287e-64	1.806e-05	1.80564e-06	8.995e-07	8.99855e-07	0.0005705	0.000578627	2.117e-05	2.117e-05	1.194e-05	1.194e-05	0.0008548	0.0008548	5.964e-06	5.964e-06	0.002009	0.000196836	3.946e-10	0.000442882	4.327e-20	4.327e-21	0.01423	0.0137871	8.764e-05	8.764e-05	2.403e-22	2.403e-23	4.921e-08	4.921e-08	104.522	2.73749	NA	O2aq	0	1	NA	-27663.4	-263065	4.1869e+34	2	8.84276	NO3aq	1	0	0.231596	-108807	-636345	2423322091713090	5	NA	O2aq	0	1	NA	-9650.28	-821462	1.0941e+124	8	4.50164e-58	O2aq	2	0	3.00109e-60	-97160.4	-787017	41.8994	8	NA	O2aq	0	1	NA	-5957.19	-787017	1.66854e+123	8	NA	O2aq	0	0	NA	4685.56	-758996	5.52239e+132	8	2.36639e-14	S2O3-2	5	0	1.57759e-16	-75956.9	-724884	3.44739e+19	8	NA	O2aq	0	1	NA	-5785.71	-529631	3.04313e+82	6	NA	NO3aq	0	1	NA	-80764.4	-176255	284.658	2	NA	NO3aq	0	1	NA	-85684.6	-504045	0.0210367	6	2.94205e-05	HS-	6	0	1.96137e-07	-41421	-170574	418386098232417	2	5.66232e-18	Fe+3	12	0	1.48299e-19	-13090.9	-93896.9	1.92963e+11	2	NA	H2aq	0	1	NA	-23231.1	-115734	4.71223e+07	3	NA	O2aq	0	0	NA	48177.8	-213374	5.46104e+83	6	95.6795	H2aq	9	0	2.50589	-27004.8	-265248	1.5899e+08	8	NA	H2aq	0	1	NA	-15013.9	-230806	2.80873e+18	8	NA	O2aq	0	0	NA	106855	-16868.2	4.16673e+20	1	NA	O2aq	0	0	NA	43017.6	-16868.2	9.5637e+09	1	NA	NO3aq	0	1	NA	-36894.5	-12603.4	8.94604e-05	1	NA	O2aq	0	0	NA	84895.8	-5350.01	1.54623e+29	2
40.2	10.58	0.000807506	0.000807506	0.0003888	0.0003888	NA	4.51e-06	NA	0.0004517	0.0004517	0.001664	NA	NA	NA	NA	NA	0.0003888	NA	2.421e-05	NA	NA	NA	NA	NA	NA	NA	NA	NA	NA	5.696e-06	NA	NA	NA	NA	NA	NA	9.684e-05	9.684e-05	1.256e-63	1.256e-64	1.807e-05	1.80665e-06	8.997e-07	9.00053e-07	0.0005705	0.000578631	2.113e-05	2.113e-05	1.191e-05	1.191e-05	0.0008572	0.0008572	5.931e-06	5.931e-06	0.002005	0.000196434	3.917e-10	0.000441977	4.318e-20	4.318e-21	0.01423	0.013788	8.801e-05	8.801e-05	2.394e-22	2.394e-23	4.911e-08	4.911e-08	104.327	2.73236	NA	O2aq	0	1	NA	-27674.1	-263070	4.24507e+34	2	8.84765	NO3aq	1	0	0.231724	-108807	-636348	2447621983141350	5	NA	O2aq	0	1	NA	-9660.62	-821477	1.14651e+124	8	4.39333e-58	O2aq	2	0	2.92889e-60	-97163.3	-787042	41.9761	8	NA	O2aq	0	1	NA	-5969.69	-787042	1.74286e+123	8	NA	O2aq	0	0	NA	4668.7	-759026	5.73473e+132	8	2.36166e-14	S2O3-2	5	0	1.57444e-16	-75963.1	-724900	3.44251e+19	8	NA	O2aq	0	1	NA	-5800.21	-529655	3.11777e+82	6	NA	NO3aq	0	1	NA	-80764.7	-176257	285.146	2	NA	NO3aq	0	1	NA	-85688.6	-504058	0.0209297	6	2.91999e-05	HS-	6	0	1.94666e-07	-41414.8	-170572	423688437352604	2	5.64362e-18	Fe+3	12	0	1.47809e-19	-13096.7	-93888.5	1.9276e+11	2	NA	H2aq	0	1	NA	-23230.3	-115738	4.74401e+07	3	NA	O2aq	0	0	NA	48166.3	-213383	5.60644e+83	6	95.4789	H2aq	9	0	2.50064	-27003.4	-265241	1.60004e+08	8	NA	H2aq	0	1	NA	-15015	-230809	2.83245e+18	8	NA	O2aq	0	0	NA	106829	-16865.8	4.17199e+20	1	NA	O2aq	0	0	NA	42979.1	-16865.8	9.4701e+09	1	NA	NO3aq	0	1	NA	-36922.4	-12599.2	8.81538e-05	1	NA	O2aq	0	0	NA	84876	-5350.92	1.54977e+29	2
40.12	10.6	0.000804645	0.000804645	0.0003874	0.0003874	NA	4.501e-06	NA	0.0004518	0.0004518	0.001661	NA	NA	NA	NA	NA	0.0003874	NA	2.416e-05	NA	NA	NA	NA	NA	NA	NA	NA	NA	NA	5.685e-06	NA	NA	NA	NA	NA	NA	9.664e-05	9.664e-05	1.225e-63	1.225e-64	1.807e-05	1.80665e-06	8.999e-07	9.0025e-07	0.0005706	0.000578732	2.108e-05	2.108e-05	1.189e-05	1.189e-05	0.0008596	0.0008596	5.898e-06	5.898e-06	0.002	0.000195934	3.887e-10	0.000440852	4.309e-20	4.309e-21	0.01424	0.0137991	8.837e-05	8.837e-05	2.385e-22	2.385e-23	4.902e-08	4.902e-08	104.078	2.72585	NA	O2aq	0	1	NA	-27683.2	-263074	4.30942e+34	2	8.84756	NO3aq	1	0	0.231722	-108806	-636350	2476945856508310	5	NA	O2aq	0	1	NA	-9670.28	-821492	1.20394e+124	8	4.285e-58	O2aq	2	0	2.85667e-60	-97165.6	-787067	42.1128	8	NA	O2aq	0	1	NA	-5980.69	-787067	1.82892e+123	8	NA	O2aq	0	0	NA	4653.77	-759056	5.99082e+132	8	2.35689e-14	S2O3-2	5	0	1.57126e-16	-75968	-724916	3.45134e+19	8	NA	O2aq	0	1	NA	-5813.2	-529679	3.20539e+82	6	NA	NO3aq	0	1	NA	-80763.5	-176258	285.978	2	NA	NO3aq	0	1	NA	-85691.7	-504072	0.0208655	6	2.89711e-05	HS-	6	0	1.93141e-07	-41407.4	-170570	429442804298422	2	5.62494e-18	Fe+3	12	0	1.4732e-19	-13102.6	-93880.1	1.92543e+11	2	NA	H2aq	0	1	NA	-23229.2	-115741	4.77775e+07	3	NA	O2aq	0	0	NA	48156	-213392	5.77092e+83	6	95.2302	H2aq	9	0	2.49413	-27001.8	-265233	1.61118e+08	8	NA	H2aq	0	1	NA	-15015.2	-230812	2.86463e+18	8	NA	O2aq	0	0	NA	106805	-16863.4	4.18104e+20	1	NA	O2aq	0	0	NA	42942.8	-16863.4	9.38532e+09	1	NA	NO3aq	0	1	NA	-36948.8	-12595.1	8.69189e-05	1	NA	O2aq	0	0	NA	84857.3	-5351.83	1.55469e+29	2
40.04	10.62	0.000801784	0.000801784	0.000386	0.000386	NA	4.492e-06	NA	0.0004519	0.0004519	0.001657	NA	NA	NA	NA	NA	0.000386	NA	2.411e-05	NA	NA	NA	NA	NA	NA	NA	NA	NA	NA	5.674e-06	NA	NA	NA	NA	NA	NA	9.643e-05	9.643e-05	1.195e-63	1.195e-64	1.807e-05	1.80665e-06	9.002e-07	9.00547e-07	0.0005706	0.000578732	2.104e-05	2.104e-05	1.186e-05	1.186e-05	0.0008619	0.0008619	5.864e-06	5.864e-06	0.001996	0.000195534	3.859e-10	0.000439952	4.3e-20	4.3e-21	0.01425	0.01381	8.874e-05	8.874e-05	2.376e-22	2.376e-23	4.893e-08	4.893e-08	103.879	2.72063	NA	O2aq	0	1	NA	-27693.1	-263078	4.3721e+34	2	8.84753	NO3aq	1	0	0.231721	-108806	-636352	2503807677702860	5	NA	O2aq	0	1	NA	-9679.87	-821506	1.2646e+124	8	4.18018e-58	O2aq	2	0	2.78679e-60	-97168.3	-787092	42.2034	8	NA	O2aq	0	1	NA	-5992.21	-787092	1.91624e+123	8	NA	O2aq	0	0	NA	4638.05	-759086	6.24338e+132	8	2.35214e-14	S2O3-2	5	0	1.56809e-16	-75973.5	-724932	3.45403e+19	8	NA	O2aq	0	1	NA	-5826.76	-529703	3.2912e+82	6	NA	NO3aq	0	1	NA	-80762.9	-176259	286.658	2	NA	NO3aq	0	1	NA	-85695.2	-504085	0.0207838	6	2.87574e-05	HS-	6	0	1.91716e-07	-41400.2	-170568	435211793579780	2	5.60637e-18	Fe+3	12	0	1.46833e-19	-13108.8	-93871.8	1.92285e+11	2	NA	H2aq	0	1	NA	-23228.2	-115744	4.81106e+07	3	NA	O2aq	0	0	NA	48145.3	-213401	5.93395e+83	6	95.0312	H2aq	9	0	2.48891	-27000.4	-265226	1.62092e+08	8	NA	H2aq	0	1	NA	-15016.3	-230814	2.88941e+18	8	NA	O2aq	0	0	NA	106780	-16861	4.18781e+20	1	NA	O2aq	0	0	NA	42904.1	-16861	9.29245e+09	1	NA	NO3aq	0	1	NA	-36977.4	-12590.9	8.56259e-05	1	NA	O2aq	0	0	NA	84837.5	-5352.74	1.55823e+29	2
39.96	10.65	0.000798923	0.000798923	0.0003846	0.0003846	NA	4.483e-06	NA	0.000452	0.000452	0.001654	NA	NA	NA	NA	NA	0.0003846	NA	2.406e-05	NA	NA	NA	NA	NA	NA	NA	NA	NA	NA	5.663e-06	NA	NA	NA	NA	NA	NA	9.623e-05	9.623e-05	1.166e-63	1.166e-64	1.808e-05	1.80766e-06	9.004e-07	9.00745e-07	0.0005706	0.000578736	2.099e-05	2.099e-05	1.184e-05	1.184e-05	0.0008643	0.0008643	5.832e-06	5.832e-06	0.001992	0.000195132	3.83e-10	0.000439047	4.291e-20	4.291e-21	0.01425	0.013811	8.911e-05	8.911e-05	2.367e-22	2.367e-23	4.884e-08	4.884e-08	103.683	2.71552	NA	O2aq	0	1	NA	-27703.2	-263083	4.43526e+34	2	8.85243	NO3aq	1	0	0.231849	-108806	-636354	2528402340808820	5	NA	O2aq	0	1	NA	-9689.79	-821521	1.32695e+124	8	4.07885e-58	O2aq	2	0	2.71924e-60	-97171.1	-787116	42.2909	8	NA	O2aq	0	1	NA	-6004.02	-787116	2.00602e+123	8	NA	O2aq	0	0	NA	4622.04	-759115	6.50089e+132	8	2.34741e-14	S2O3-2	5	0	1.56494e-16	-75979.6	-724948	3.4498e+19	8	NA	O2aq	0	1	NA	-5840.52	-529726	3.3778e+82	6	NA	NO3aq	0	1	NA	-80763.4	-176261	287.108	2	NA	NO3aq	0	1	NA	-85699.3	-504098	0.0206754	6	2.85371e-05	HS-	6	0	1.90247e-07	-41394.1	-170566	440697257280091	2	5.58774e-18	Fe+3	12	0	1.46346e-19	-13114.9	-93863.4	1.92037e+11	2	NA	H2aq	0	1	NA	-23227.8	-115748	4.84088e+07	3	NA	O2aq	0	0	NA	48134.8	-213410	6.10554e+83	6	94.831	H2aq	9	0	2.48367	-26999.1	-265219	1.63094e+08	8	NA	H2aq	0	1	NA	-15017.2	-230817	2.91624e+18	8	NA	O2aq	0	0	NA	106756	-16858.6	4.19611e+20	1	NA	O2aq	0	0	NA	42867.9	-16858.6	9.20954e+09	1	NA	NO3aq	0	1	NA	-37003.9	-12586.8	8.44227e-05	1	NA	O2aq	0	0	NA	84818.8	-5353.66	1.56319e+29	2
39.88	10.67	0.000796062	0.000796062	0.0003832	0.0003832	NA	4.474e-06	NA	0.0004521	0.0004521	0.001651	NA	NA	NA	NA	NA	0.0003832	NA	2.401e-05	NA	NA	NA	NA	NA	NA	NA	NA	NA	NA	5.652e-06	NA	NA	NA	NA	NA	NA	9.603e-05	9.603e-05	1.137e-63	1.137e-64	1.808e-05	1.80766e-06	9.006e-07	9.00942e-07	0.0005706	0.000578736	2.095e-05	2.095e-05	1.181e-05	1.181e-05	0.0008666	0.0008666	5.799e-06	5.799e-06	0.001988	0.000194732	3.802e-10	0.000438147	4.282e-20	4.282e-21	0.01426	0.0138219	8.947e-05	8.947e-05	2.358e-22	2.358e-23	4.875e-08	4.875e-08	103.485	2.71033	NA	O2aq	0	1	NA	-27712.8	-263087	4.5007e+34	2	8.8524	NO3aq	1	0	0.231849	-108805	-636356	2555282466143620	5	NA	O2aq	0	1	NA	-9699.11	-821535	1.39501e+124	8	3.97751e-58	O2aq	2	0	2.65167e-60	-97173.5	-787141	42.421	8	NA	O2aq	0	1	NA	-6015.03	-787141	2.10517e+123	8	NA	O2aq	0	0	NA	4607.23	-759145	6.79408e+132	8	2.34263e-14	S2O3-2	5	0	1.56176e-16	-75984.6	-724964	3.45824e+19	8	NA	O2aq	0	1	NA	-5853.38	-529750	3.47389e+82	6	NA	NO3aq	0	1	NA	-80763	-176262	287.762	2	NA	NO3aq	0	1	NA	-85702.4	-504112	0.0206102	6	2.83238e-05	HS-	6	0	1.88825e-07	-41387.2	-170564	446512695509019	2	5.56915e-18	Fe+3	12	0	1.45859e-19	-13121.2	-93855	1.9177e+11	2	NA	H2aq	0	1	NA	-23227	-115751	4.87352e+07	3	NA	O2aq	0	0	NA	48124.4	-213419	6.28397e+83	6	94.633	H2aq	9	0	2.47848	-26998.1	-265211	1.63934e+08	8	NA	H2aq	0	1	NA	-15018.3	-230820	2.94132e+18	8	NA	O2aq	0	0	NA	106733	-16856.2	4.20563e+20	1	NA	O2aq	0	0	NA	42832	-16856.2	9.12852e+09	1	NA	NO3aq	0	1	NA	-37030	-12582.6	8.32471e-05	1	NA	O2aq	0	0	NA	84800.3	-5354.57	1.56842e+29	2
39.81	10.69	0.000793401	0.000793401	0.0003819	0.0003819	NA	4.465e-06	NA	0.0004522	0.0004522	0.001647	NA	NA	NA	NA	NA	0.0003819	NA	2.396e-05	NA	NA	NA	NA	NA	NA	NA	NA	NA	NA	5.641e-06	NA	NA	NA	NA	NA	NA	9.583e-05	9.583e-05	1.109e-63	1.109e-64	1.809e-05	1.80866e-06	9.008e-07	9.0114e-07	0.0005706	0.00057874	2.091e-05	2.091e-05	1.179e-05	1.179e-05	0.000869	0.000869	5.767e-06	5.767e-06	0.001984	0.00019433	3.774e-10	0.000437242	4.273e-20	4.273e-21	0.01426	0.0138228	8.984e-05	8.984e-05	2.349e-22	2.349e-23	4.866e-08	4.866e-08	103.289	2.7052	NA	O2aq	0	1	NA	-27719	-263091	4.56659e+34	2	8.85724	NO3aq	1	0	0.231975	-108805	-636358	2581004205276480	5	NA	O2aq	0	1	NA	-9705.64	-821548	1.46477e+124	8	3.87965e-58	O2aq	2	0	2.58643e-60	-97175.9	-787163	42.4939	8	NA	O2aq	0	1	NA	-6023.34	-787163	2.205e+123	8	NA	O2aq	0	0	NA	4594.92	-759172	7.07584e+132	8	2.33788e-14	S2O3-2	5	0	1.55859e-16	-75990	-724978	3.45344e+19	8	NA	O2aq	0	1	NA	-5863.84	-529771	3.56682e+82	6	NA	NO3aq	0	1	NA	-80762.7	-176263	288.303	2	NA	NO3aq	0	1	NA	-85706.2	-504123	0.0205057	6	2.81101e-05	HS-	6	0	1.87401e-07	-41379.8	-170563	452171806170522	2	5.5501e-18	Fe+3	12	0	1.4536e-19	-13126.4	-93847.6	1.91577e+11	2	NA	H2aq	0	1	NA	-23225.5	-115754	4.90707e+07	3	NA	O2aq	0	0	NA	48116.7	-213427	6.46541e+83	6	94.4321	H2aq	9	0	2.47322	-26996.5	-265205	1.65012e+08	8	NA	H2aq	0	1	NA	-15018.7	-230823	2.96893e+18	8	NA	O2aq	0	0	NA	106712	-16854	4.2128e+20	1	NA	O2aq	0	0	NA	42796.4	-16854	9.04346e+09	1	NA	NO3aq	0	1	NA	-37058.9	-12579	8.20406e-05	1	NA	O2aq	0	0	NA	84784.1	-5355.36	1.57289e+29	2
39.73	10.71	0.00079054	0.00079054	0.0003805	0.0003805	NA	4.456e-06	NA	0.0004523	0.0004523	0.001644	NA	NA	NA	NA	NA	0.0003805	NA	2.391e-05	NA	NA	NA	NA	NA	NA	NA	NA	NA	NA	5.63e-06	NA	NA	NA	NA	NA	NA	9.564e-05	9.564e-05	1.082e-63	1.082e-64	1.809e-05	1.80866e-06	9.01e-07	9.01337e-07	0.0005707	0.000578841	2.086e-05	2.086e-05	1.176e-05	1.176e-05	0.0008713	0.0008713	5.734e-06	5.734e-06	0.00198	0.00019393	3.747e-10	0.000436342	4.264e-20	4.264e-21	0.01427	0.0138337	9.02e-05	9.02e-05	2.34e-22	2.34e-23	4.857e-08	4.857e-08	103.09	2.69998	NA	O2aq	0	1	NA	-27729.1	-263095	4.63275e+34	2	8.8572	NO3aq	1	0	0.231974	-108804	-636360	2608802905020800	5	NA	O2aq	0	1	NA	-9715.34	-821563	1.53816e+124	8	3.7853e-58	O2aq	2	0	2.52353e-60	-97178.6	-787188	42.585	8	NA	O2aq	0	1	NA	-6034.97	-787188	2.30973e+123	8	NA	O2aq	0	0	NA	4579.25	-759201	7.37569e+132	8	2.33312e-14	S2O3-2	5	0	1.55541e-16	-75995.4	-724994	3.45724e+19	8	NA	O2aq	0	1	NA	-5877.48	-529795	3.66181e+82	6	NA	NO3aq	0	1	NA	-80762.5	-176264	288.916	2	NA	NO3aq	0	1	NA	-85709.7	-504137	0.0204243	6	2.79045e-05	HS-	6	0	1.8603e-07	-41373.1	-170561	458080080153900	2	5.53177e-18	Fe+3	12	0	1.4488e-19	-13133.4	-93839.3	1.91205e+11	2	NA	H2aq	0	1	NA	-23225	-115757	4.93833e+07	3	NA	O2aq	0	0	NA	48106	-213435	6.64971e+83	6	94.233	H2aq	9	0	2.46801	-26995.2	-265198	1.66022e+08	8	NA	H2aq	0	1	NA	-15019.7	-230825	2.99471e+18	8	NA	O2aq	0	0	NA	106689	-16851.6	4.22192e+20	1	NA	O2aq	0	0	NA	42759.4	-16851.6	8.95962e+09	1	NA	NO3aq	0	1	NA	-37085.8	-12574.8	8.08723e-05	1	NA	O2aq	0	0	NA	84764.8	-5356.28	1.57714e+29	2
39.65	10.74	0.000787679	0.000787679	0.0003791	0.0003791	NA	4.447e-06	NA	0.0004524	0.0004524	0.001641	NA	NA	NA	NA	NA	0.0003791	NA	2.386e-05	NA	NA	NA	NA	NA	NA	NA	NA	NA	NA	5.619e-06	NA	NA	NA	NA	NA	NA	9.544e-05	9.544e-05	1.056e-63	1.056e-64	1.809e-05	1.80867e-06	9.012e-07	9.01535e-07	0.0005707	0.000578841	2.082e-05	2.082e-05	1.174e-05	1.174e-05	0.0008737	0.0008737	5.702e-06	5.702e-06	0.001976	0.00019353	3.719e-10	0.000435442	4.255e-20	4.255e-21	0.01428	0.0138446	9.057e-05	9.057e-05	2.331e-22	2.331e-23	4.848e-08	4.848e-08	102.892	2.6948	NA	O2aq	0	1	NA	-27739.3	-263100	4.69913e+34	2	8.85717	NO3aq	1	0	0.231974	-108804	-636363	2636740379273930	5	NA	O2aq	0	1	NA	-9725.5	-821578	1.61299e+124	8	3.69443e-58	O2aq	2	0	2.46296e-60	-97181	-787213	42.7209	8	NA	O2aq	0	1	NA	-6046.58	-787213	2.41963e+123	8	NA	O2aq	0	0	NA	4563.82	-759231	7.6944e+132	8	2.32835e-14	S2O3-2	5	0	1.55223e-16	-76000.3	-725010	3.46568e+19	8	NA	O2aq	0	1	NA	-5890.96	-529819	3.76075e+82	6	NA	NO3aq	0	1	NA	-80762.1	-176266	289.577	2	NA	NO3aq	0	1	NA	-85712.9	-504150	0.0203591	6	2.76912e-05	HS-	6	0	1.84608e-07	-41366	-170559	464222075684241	2	5.5131e-18	Fe+3	12	0	1.44391e-19	-13139.6	-93830.9	1.90944e+11	2	NA	H2aq	0	1	NA	-23224.2	-115760	4.97189e+07	3	NA	O2aq	0	0	NA	48095	-213444	6.83464e+83	6	94.0352	H2aq	9	0	2.46283	-26994.2	-265190	1.66866e+08	8	NA	H2aq	0	1	NA	-15020.6	-230828	3.023e+18	8	NA	O2aq	0	0	NA	106665	-16849.2	4.23032e+20	1	NA	O2aq	0	0	NA	42722.6	-16849.2	8.87752e+09	1	NA	NO3aq	0	1	NA	-37112.2	-12570.6	7.97346e-05	1	NA	O2aq	0	0	NA	84745.6	-5357.19	1.5816e+29	2
39.57	10.76	0.000784818	0.000784818	0.0003777	0.0003777	NA	4.438e-06	NA	0.0004525	0.0004525	0.001637	NA	NA	NA	NA	NA	0.0003777	NA	2.381e-05	NA	NA	NA	NA	NA	NA	NA	NA	NA	NA	5.608e-06	NA	NA	NA	NA	NA	NA	9.524e-05	9.524e-05	1.03e-63	1.03e-64	1.81e-05	1.80967e-06	9.014e-07	9.01732e-07	0.0005707	0.000578845	2.078e-05	2.078e-05	1.171e-05	1.171e-05	0.000876	0.000876	5.671e-06	5.671e-06	0.001971	0.000193028	3.692e-10	0.000434312	4.247e-20	4.247e-21	0.01428	0.0138457	9.093e-05	9.093e-05	2.323e-22	2.323e-23	4.839e-08	4.839e-08	102.646	2.68834	NA	O2aq	0	1	NA	-27748.4	-263104	4.77045e+34	2	8.86201	NO3aq	1	0	0.2321	-108803	-636365	2666525355562290	5	NA	O2aq	0	1	NA	-9734.99	-821592	1.69501e+124	8	3.60358e-58	O2aq	2	0	2.40238e-60	-97183.8	-787237	42.7994	8	NA	O2aq	0	1	NA	-6058	-787237	2.53629e+123	8	NA	O2aq	0	0	NA	4547.84	-759261	8.01321e+132	8	2.32416e-14	S2O3-2	5	0	1.54944e-16	-76006.6	-725026	3.46021e+19	8	NA	O2aq	0	1	NA	-5904.49	-529842	3.86202e+82	6	NA	NO3aq	0	1	NA	-80761.7	-176267	290.235	2	NA	NO3aq	0	1	NA	-85716.9	-504163	0.0202572	6	2.74863e-05	HS-	6	0	1.83242e-07	-41360.1	-170557	470017689726418	2	5.49651e-18	Fe+3	12	0	1.43956e-19	-13145.1	-93822.5	1.9078e+11	2	NA	H2aq	0	1	NA	-23222.8	-115764	5.00893e+07	3	NA	O2aq	0	0	NA	48084.6	-213453	7.03317e+83	6	93.7838	H2aq	9	0	2.45624	-26992.1	-265183	1.68301e+08	8	NA	H2aq	0	1	NA	-15021	-230831	3.05539e+18	8	NA	O2aq	0	0	NA	106640	-16846.8	4.23821e+20	1	NA	O2aq	0	0	NA	42686.3	-16846.8	8.79763e+09	1	NA	NO3aq	0	1	NA	-37138.9	-12566.5	7.86032e-05	1	NA	O2aq	0	0	NA	84726.8	-5358.1	1.58638e+29	2
39.49	10.78	0.000781957	0.000781957	0.0003763	0.0003763	NA	4.429e-06	NA	0.0004526	0.0004526	0.001634	NA	NA	NA	NA	NA	0.0003763	NA	2.376e-05	NA	NA	NA	NA	NA	NA	NA	NA	NA	NA	5.597e-06	NA	NA	NA	NA	NA	NA	9.504e-05	9.504e-05	1.005e-63	1.005e-64	1.81e-05	1.80967e-06	9.016e-07	9.0193e-07	0.0005707	0.000578845	2.073e-05	2.073e-05	1.169e-05	1.169e-05	0.0008783	0.0008783	5.639e-06	5.639e-06	0.001967	0.000192627	3.665e-10	0.000433412	4.238e-20	4.238e-21	0.01429	0.0138566	9.129e-05	9.129e-05	2.314e-22	2.314e-23	4.829e-08	4.829e-08	102.447	2.68314	NA	O2aq	0	1	NA	-27758.5	-263108	4.83945e+34	2	8.86198	NO3aq	1	0	0.2321	-108803	-636367	2694975848720540	5	NA	O2aq	0	1	NA	-9744.98	-821607	1.7785e+124	8	3.51621e-58	O2aq	2	0	2.34414e-60	-97186.5	-787262	42.9007	8	NA	O2aq	0	1	NA	-6069.67	-787262	2.65655e+123	8	NA	O2aq	0	0	NA	4532.23	-759291	8.35501e+132	8	2.3194e-14	S2O3-2	5	0	1.54626e-16	-76011.9	-725042	3.46474e+19	8	NA	O2aq	0	1	NA	-5918.02	-529866	3.96603e+82	6	NA	NO3aq	0	1	NA	-80761	-176268	290.943	2	NA	NO3aq	0	1	NA	-85720.3	-504177	0.0201818	6	2.72808e-05	HS-	6	0	1.81872e-07	-41353.3	-170554	476213568266706	2	5.47779e-18	Fe+3	12	0	1.43466e-19	-13151.3	-93814.1	1.90524e+11	2	NA	H2aq	0	1	NA	-23222.3	-115767	5.04098e+07	3	NA	O2aq	0	0	NA	48074	-213462	7.23589e+83	6	93.585	H2aq	9	0	2.45104	-26990.8	-265176	1.69302e+08	8	NA	H2aq	0	1	NA	-15021.9	-230834	3.08411e+18	8	NA	O2aq	0	0	NA	106617	-16844.4	4.24751e+20	1	NA	O2aq	0	0	NA	42650.4	-16844.4	8.71988e+09	1	NA	NO3aq	0	1	NA	-37164.6	-12562.3	7.75172e-05	1	NA	O2aq	0	0	NA	84708.2	-5359.01	1.5916e+29	2
39.41	10.8	0.000779096	0.000779096	0.0003749	0.0003749	NA	4.42e-06	NA	0.0004527	0.0004527	0.00163	NA	NA	NA	NA	NA	0.0003749	NA	2.371e-05	NA	NA	NA	NA	NA	NA	NA	NA	NA	NA	5.586e-06	NA	NA	NA	NA	NA	NA	9.484e-05	9.484e-05	9.804e-64	9.804e-65	1.811e-05	1.81067e-06	9.019e-07	9.02228e-07	0.0005707	0.00057885	2.069e-05	2.069e-05	1.167e-05	1.167e-05	0.0008807	0.0008807	5.608e-06	5.608e-06	0.001963	0.000192225	3.639e-10	0.000432507	4.229e-20	4.229e-21	0.01429	0.0138575	9.165e-05	9.165e-05	2.305e-22	2.305e-23	4.82e-08	4.82e-08	102.251	2.67801	NA	O2aq	0	1	NA	-27768.4	-263113	4.91004e+34	2	8.86688	NO3aq	1	0	0.232228	-108803	-636369	2721762971948440	5	NA	O2aq	0	1	NA	-9754.84	-821621	1.86687e+124	8	3.43024e-58	O2aq	2	0	2.28683e-60	-97189.4	-787287	42.9697	8	NA	O2aq	0	1	NA	-6081.39	-787287	2.78219e+123	8	NA	O2aq	0	0	NA	4516.3	-759321	8.70291e+132	8	2.31466e-14	S2O3-2	5	0	1.5431e-16	-76018	-725058	3.46055e+19	8	NA	O2aq	0	1	NA	-5931.72	-529890	4.07137e+82	6	NA	NO3aq	0	1	NA	-80761.3	-176269	291.441	2	NA	NO3aq	0	1	NA	-85724.3	-504190	0.020076	6	2.70835e-05	HS-	6	0	1.80557e-07	-41347.6	-170552	482084807769870	2	5.45912e-18	Fe+3	12	0	1.42977e-19	-13157.7	-93805.7	1.90245e+11	2	NA	H2aq	0	1	NA	-23221.6	-115771	5.07494e+07	3	NA	O2aq	0	0	NA	48063.4	-213471	7.44441e+83	6	93.3843	H2aq	9	0	2.44578	-26989.2	-265168	1.7045e+08	8	NA	H2aq	0	1	NA	-15022.7	-230837	3.11334e+18	8	NA	O2aq	0	0	NA	106593	-16842	4.25712e+20	1	NA	O2aq	0	0	NA	42614.8	-16842	8.64378e+09	1	NA	NO3aq	0	1	NA	-37190.5	-12558.2	7.64395e-05	1	NA	O2aq	0	0	NA	84689.6	-5359.92	1.59675e+29	2
39.34	10.83	0.000776446	0.000776446	0.0003736	0.0003736	NA	4.411e-06	NA	0.0004528	0.0004528	0.001627	NA	NA	NA	NA	NA	0.0003736	NA	2.367e-05	NA	NA	NA	NA	NA	NA	NA	NA	NA	NA	5.576e-06	NA	NA	NA	NA	NA	NA	9.464e-05	9.464e-05	9.565e-64	9.565e-65	1.811e-05	1.81067e-06	9.021e-07	9.02425e-07	0.0005708	0.000578949	2.065e-05	2.065e-05	1.164e-05	1.164e-05	0.000883	0.000883	5.577e-06	5.577e-06	0.001959	0.000191825	3.613e-10	0.000431607	4.22e-20	4.22e-21	0.0143	0.0138684	9.201e-05	9.201e-05	2.297e-22	2.297e-23	4.811e-08	4.811e-08	102.053	2.67281	NA	O2aq	0	1	NA	-27774.9	-263117	4.98137e+34	2	8.8668	NO3aq	1	0	0.232226	-108802	-636371	2751125275255820	5	NA	O2aq	0	1	NA	-9761.35	-821634	1.96062e+124	8	3.34669e-58	O2aq	2	0	2.23113e-60	-97191.4	-787309	43.0948	8	NA	O2aq	0	1	NA	-6089.44	-787309	2.91685e+123	8	NA	O2aq	0	0	NA	4504.64	-759347	9.0829e+132	8	2.30986e-14	S2O3-2	5	0	1.53991e-16	-76022.3	-725072	3.46821e+19	8	NA	O2aq	0	1	NA	-5941.82	-529911	4.18405e+82	6	NA	NO3aq	0	1	NA	-80760.6	-176271	292.114	2	NA	NO3aq	0	1	NA	-85727.2	-504201	0.0200148	6	2.68849e-05	HS-	6	0	1.79233e-07	-41339.8	-170551	488361249120479	2	5.44252e-18	Fe+3	12	0	1.42542e-19	-13163.4	-93798.4	1.89981e+11	2	NA	H2aq	0	1	NA	-23220.2	-115773	5.10878e+07	3	NA	O2aq	0	0	NA	48055.6	-213479	7.65647e+83	6	93.1858	H2aq	9	0	2.44058	-26988.1	-265162	1.71377e+08	8	NA	H2aq	0	1	NA	-15023.3	-230839	3.14052e+18	8	NA	O2aq	0	0	NA	106573	-16839.9	4.265e+20	1	NA	O2aq	0	0	NA	42579.6	-16839.9	8.5643e+09	1	NA	NO3aq	0	1	NA	-37218.5	-12554.5	7.53555e-05	1	NA	O2aq	0	0	NA	84673.2	-5360.72	1.6011e+29	2
39.26	10.85	0.000773585	0.000773585	0.0003722	0.0003722	NA	4.402e-06	NA	0.0004529	0.0004529	0.001624	NA	NA	NA	NA	NA	0.0003722	NA	2.362e-05	NA	NA	NA	NA	NA	NA	NA	NA	NA	NA	5.565e-06	NA	NA	NA	NA	NA	NA	9.445e-05	9.445e-05	9.332e-64	9.332e-65	1.811e-05	1.81068e-06	9.023e-07	9.02623e-07	0.0005708	0.000578949	2.06e-05	2.06e-05	1.162e-05	1.162e-05	0.0008853	0.0008853	5.546e-06	5.546e-06	0.001955	0.000191425	3.587e-10	0.000430707	4.211e-20	4.211e-21	0.0143	0.0138693	9.237e-05	9.237e-05	2.288e-22	2.288e-23	4.802e-08	4.802e-08	101.853	2.66758	NA	O2aq	0	1	NA	-27784.9	-263121	5.05371e+34	2	8.86677	NO3aq	1	0	0.232225	-108801	-636373	2780675636846700	5	NA	O2aq	0	1	NA	-9771.36	-821649	2.05717e+124	8	3.26526e-58	O2aq	2	0	2.17684e-60	-97194.3	-787334	43.1659	8	NA	O2aq	0	1	NA	-6101.27	-787334	3.05386e+123	8	NA	O2aq	0	0	NA	4488.58	-759377	9.45773e+132	8	2.30511e-14	S2O3-2	5	0	1.53674e-16	-76028.1	-725088	3.46788e+19	8	NA	O2aq	0	1	NA	-5955.65	-529935	4.29387e+82	6	NA	NO3aq	0	1	NA	-80760.1	-176272	292.789	2	NA	NO3aq	0	1	NA	-85730.9	-504215	0.0199258	6	2.66871e-05	HS-	6	0	1.77914e-07	-41333.1	-170549	494760289060570	2	5.42388e-18	Fe+3	12	0	1.42054e-19	-13169.9	-93790	1.89679e+11	2	NA	H2aq	0	1	NA	-23219.8	-115777	5.14097e+07	3	NA	O2aq	0	0	NA	48045	-213488	7.87771e+83	6	92.9863	H2aq	9	0	2.43536	-26986.5	-265154	1.72529e+08	8	NA	H2aq	0	1	NA	-15024.1	-230842	3.17083e+18	8	NA	O2aq	0	0	NA	106549	-16837.5	4.27465e+20	1	NA	O2aq	0	0	NA	42543.7	-16837.5	8.48852e+09	1	NA	NO3aq	0	1	NA	-37244.2	-12550.4	7.43124e-05	1	NA	O2aq	0	0	NA	84654.3	-5361.63	1.606e+29	2
39.18	10.87	0.000770724	0.000770724	0.0003708	0.0003708	NA	4.393e-06	NA	0.0004529	0.0004529	0.00162	NA	NA	NA	NA	NA	0.0003708	NA	2.357e-05	NA	NA	NA	NA	NA	NA	NA	NA	NA	NA	5.554e-06	NA	NA	NA	NA	NA	NA	9.425e-05	9.425e-05	9.105e-64	9.105e-65	1.812e-05	1.81168e-06	9.025e-07	9.0282e-07	0.0005708	0.000578954	2.056e-05	2.056e-05	1.159e-05	1.159e-05	0.0008876	0.0008876	5.516e-06	5.516e-06	0.001951	0.000191023	3.561e-10	0.000429802	4.203e-20	4.203e-21	0.01431	0.0138802	9.273e-05	9.273e-05	2.28e-22	2.28e-23	4.793e-08	4.793e-08	101.658	2.66247	NA	O2aq	0	1	NA	-27794.9	-263125	5.1271e+34	2	8.87166	NO3aq	1	0	0.232353	-108801	-636375	2808600231690610	5	NA	O2aq	0	1	NA	-9781.04	-821664	2.16081e+124	8	3.18592e-58	O2aq	2	0	2.12395e-60	-97196.9	-787359	43.27	8	NA	O2aq	0	1	NA	-6112.9	-787359	3.19946e+123	8	NA	O2aq	0	0	NA	4472.97	-759407	9.8622e+132	8	2.3009e-14	S2O3-2	5	0	1.53393e-16	-76033.7	-725103	3.46876e+19	8	NA	O2aq	0	1	NA	-5969.08	-529958	4.41084e+82	6	NA	NO3aq	0	1	NA	-80760.2	-176273	293.35	2	NA	NO3aq	0	1	NA	-85734.6	-504228	0.0198403	6	2.649e-05	HS-	6	0	1.766e-07	-41327.3	-170547	500917674263358	2	5.40765e-18	Fe+3	12	0	1.41629e-19	-13176.5	-93781.6	1.89353e+11	2	NA	H2aq	0	1	NA	-23219	-115780	5.1759e+07	3	NA	O2aq	0	0	NA	48034.3	-213497	8.10346e+83	6	92.7864	H2aq	9	0	2.43012	-26985.2	-265147	1.73568e+08	8	NA	H2aq	0	1	NA	-15025.2	-230845	3.19794e+18	8	NA	O2aq	0	0	NA	106526	-16835	4.28435e+20	1	NA	O2aq	0	0	NA	42508.6	-16835	8.41598e+09	1	NA	NO3aq	0	1	NA	-37269.5	-12546.2	7.32967e-05	1	NA	O2aq	0	0	NA	84635.8	-5362.54	1.61137e+29	2
39.1	10.89	0.000767863	0.000767863	0.0003694	0.0003694	NA	4.384e-06	NA	0.000453	0.000453	0.001617	NA	NA	NA	NA	NA	0.0003694	NA	2.352e-05	NA	NA	NA	NA	NA	NA	NA	NA	NA	NA	5.543e-06	NA	NA	NA	NA	NA	NA	9.405e-05	9.405e-05	8.883e-64	8.883e-65	1.812e-05	1.81168e-06	9.027e-07	9.03018e-07	0.0005708	0.000578954	2.052e-05	2.052e-05	1.157e-05	1.157e-05	0.0008899	0.0008899	5.485e-06	5.485e-06	0.001947	0.000190623	3.535e-10	0.000428902	4.194e-20	4.194e-21	0.01432	0.0138911	9.309e-05	9.309e-05	2.271e-22	2.271e-23	4.784e-08	4.784e-08	101.46	2.65729	NA	O2aq	0	1	NA	-27805	-263130	5.20166e+34	2	8.87163	NO3aq	1	0	0.232352	-108801	-636378	2838552411073770	5	NA	O2aq	0	1	NA	-9791.08	-821678	2.26717e+124	8	3.10832e-58	O2aq	2	0	2.07221e-60	-97199.4	-787383	43.3988	8	NA	O2aq	0	1	NA	-6124.33	-787383	3.35407e+123	8	NA	O2aq	0	0	NA	4457.59	-759437	1.02911e+133	8	2.29613e-14	S2O3-2	5	0	1.53075e-16	-76038.9	-725119	3.47498e+19	8	NA	O2aq	0	1	NA	-5982.41	-529982	4.5321e+82	6	NA	NO3aq	0	1	NA	-80759.9	-176275	293.984	2	NA	NO3aq	0	1	NA	-85737.8	-504241	0.0197726	6	2.62923e-05	HS-	6	0	1.75282e-07	-41320.6	-170545	507485734134157	2	5.38872e-18	Fe+3	12	0	1.41133e-19	-13182.4	-93773.2	1.8914e+11	2	NA	H2aq	0	1	NA	-23218.1	-115783	5.21139e+07	3	NA	O2aq	0	0	NA	48023.5	-213505	8.3329e+83	6	92.5884	H2aq	9	0	2.42493	-26984.1	-265140	1.7451e+08	8	NA	H2aq	0	1	NA	-15025.9	-230848	3.22913e+18	8	NA	O2aq	0	0	NA	106502	-16832.6	4.29247e+20	1	NA	O2aq	0	0	NA	42471.5	-16832.6	8.33744e+09	1	NA	NO3aq	0	1	NA	-37296.5	-12542	7.2245e-05	1	NA	O2aq	0	0	NA	84616.3	-5363.45	1.61549e+29	2
39.03	10.92	0.000765202	0.000765202	0.0003681	0.0003681	NA	4.375e-06	NA	0.0004531	0.0004531	0.001614	NA	NA	NA	NA	NA	0.0003681	NA	2.347e-05	NA	NA	NA	NA	NA	NA	NA	NA	NA	NA	5.532e-06	NA	NA	NA	NA	NA	NA	9.386e-05	9.386e-05	8.667e-64	8.667e-65	1.813e-05	1.81268e-06	9.029e-07	9.03216e-07	0.0005708	0.000578959	2.048e-05	2.048e-05	1.154e-05	1.154e-05	0.0008922	0.0008922	5.455e-06	5.455e-06	0.001943	0.000190221	3.51e-10	0.000427997	4.185e-20	4.185e-21	0.01432	0.013892	9.345e-05	9.345e-05	2.263e-22	2.263e-23	4.775e-08	4.775e-08	101.264	2.65215	NA	O2aq	0	1	NA	-27811.4	-263134	5.27722e+34	2	8.87648	NO3aq	1	0	0.232479	-108800	-636380	2866936105106090	5	NA	O2aq	0	1	NA	-9797.59	-821691	2.38115e+124	8	3.03281e-58	O2aq	2	0	2.02188e-60	-97201.8	-787405	43.4743	8	NA	O2aq	0	1	NA	-6132.8	-787405	3.51214e+123	8	NA	O2aq	0	0	NA	4445.27	-759463	1.07196e+133	8	2.29136e-14	S2O3-2	5	0	1.52758e-16	-76044.2	-725133	3.47195e+19	8	NA	O2aq	0	1	NA	-5992.97	-530003	4.65273e+82	6	NA	NO3aq	0	1	NA	-80759.8	-176276	294.509	2	NA	NO3aq	0	1	NA	-85741.5	-504253	0.019675	6	2.61021e-05	HS-	6	0	1.74014e-07	-41313.8	-170543	513677531445640	2	5.37216e-18	Fe+3	12	0	1.40699e-19	-13188.4	-93765.9	1.88841e+11	2	NA	H2aq	0	1	NA	-23216.9	-115786	5.24576e+07	3	NA	O2aq	0	0	NA	48015.7	-213513	8.57274e+83	6	92.3875	H2aq	9	0	2.41967	-26982.5	-265133	1.75686e+08	8	NA	H2aq	0	1	NA	-15026.5	-230850	3.25712e+18	8	NA	O2aq	0	0	NA	106482	-16830.5	4.30233e+20	1	NA	O2aq	0	0	NA	42438.5	-16830.5	8.26749e+09	1	NA	NO3aq	0	1	NA	-37322.7	-12538.4	7.12678e-05	1	NA	O2aq	0	0	NA	84600.8	-5364.25	1.6211e+29	2
38.95	10.94	0.000762342	0.000762342	0.0003667	0.0003667	NA	4.366e-06	NA	0.0004532	0.0004532	0.00161	NA	NA	NA	NA	NA	0.0003667	NA	2.342e-05	NA	NA	NA	NA	NA	NA	NA	NA	NA	NA	5.522e-06	NA	NA	NA	NA	NA	NA	9.366e-05	9.366e-05	8.456e-64	8.456e-65	1.813e-05	1.81269e-06	9.031e-07	9.03414e-07	0.0005708	0.000578959	2.043e-05	2.043e-05	1.152e-05	1.152e-05	0.0008945	0.0008945	5.425e-06	5.425e-06	0.001939	0.000189821	3.485e-10	0.000427097	4.176e-20	4.176e-21	0.01433	0.0139029	9.381e-05	9.381e-05	2.254e-22	2.254e-23	4.766e-08	4.766e-08	101.065	2.64695	NA	O2aq	0	1	NA	-27821.5	-263138	5.35391e+34	2	8.87645	NO3aq	1	0	0.232478	-108800	-636382	2897680546797090	5	NA	O2aq	0	1	NA	-9807.64	-821706	2.49845e+124	8	2.95906e-58	O2aq	2	0	1.97271e-60	-97204.5	-787430	43.5757	8	NA	O2aq	0	1	NA	-6144.42	-787430	3.67993e+123	8	NA	O2aq	0	0	NA	4429.68	-759493	1.11792e+133	8	2.28659e-14	S2O3-2	5	0	1.5244e-16	-76049.5	-725149	3.47661e+19	8	NA	O2aq	0	1	NA	-6006.48	-530027	4.77875e+82	6	NA	NO3aq	0	1	NA	-80759.3	-176277	295.195	2	NA	NO3aq	0	1	NA	-85744.9	-504266	0.0196021	6	2.59121e-05	HS-	6	0	1.72747e-07	-41307.4	-170541	520338673576740	2	5.35327e-18	Fe+3	12	0	1.40205e-19	-13194.5	-93757.5	1.886e+11	2	NA	H2aq	0	1	NA	-23216.5	-115790	5.27853e+07	3	NA	O2aq	0	0	NA	48005.2	-213522	8.82149e+83	6	92.1887	H2aq	9	0	2.41447	-26981.2	-265126	1.76759e+08	8	NA	H2aq	0	1	NA	-15027.3	-230853	3.28863e+18	8	NA	O2aq	0	0	NA	106459	-16828.1	4.31231e+20	1	NA	O2aq	0	0	NA	42403.1	-16828.1	8.19577e+09	1	NA	NO3aq	0	1	NA	-37347.9	-12534.2	7.02931e-05	1	NA	O2aq	0	0	NA	84582.2	-5365.16	1.62627e+29	2
38.87	10.96	0.000759681	0.000759681	0.0003654	0.0003654	NA	4.357e-06	NA	0.0004533	0.0004533	0.001607	NA	NA	NA	NA	NA	0.0003654	NA	2.337e-05	NA	NA	NA	NA	NA	NA	NA	NA	NA	NA	5.511e-06	NA	NA	NA	NA	NA	NA	9.347e-05	9.347e-05	8.251e-64	8.251e-65	1.813e-05	1.81269e-06	9.033e-07	9.03611e-07	0.0005709	0.000579058	2.039e-05	2.039e-05	1.15e-05	1.15e-05	0.0008968	0.0008968	5.396e-06	5.396e-06	0.001935	0.000189421	3.46e-10	0.000426197	4.168e-20	4.168e-21	0.01433	0.0139038	9.417e-05	9.417e-05	2.246e-22	2.246e-23	4.757e-08	4.757e-08	100.866	2.64172	NA	O2aq	0	1	NA	-27831.6	-263142	5.43146e+34	2	8.87643	NO3aq	1	0	0.232478	-108800	-636384	2928124417054910	5	NA	O2aq	0	1	NA	-9817.66	-821720	2.62175e+124	8	2.88741e-58	O2aq	2	0	1.92494e-60	-97207.3	-787455	43.6498	8	NA	O2aq	0	1	NA	-6156.34	-787455	3.85222e+123	8	NA	O2aq	0	0	NA	4413.45	-759523	1.16356e+133	8	2.28239e-14	S2O3-2	5	0	1.5216e-16	-76055.4	-725165	3.47403e+19	8	NA	O2aq	0	1	NA	-6020.24	-530051	4.9054e+82	6	NA	NO3aq	0	1	NA	-80758.9	-176278	295.878	2	NA	NO3aq	0	1	NA	-85748.6	-504280	0.0195165	6	2.57224e-05	HS-	6	0	1.71483e-07	-41301.3	-170539	526948095754949	2	5.33668e-18	Fe+3	12	0	1.3977e-19	-13200.5	-93749.1	1.88377e+11	2	NA	H2aq	0	1	NA	-23215.9	-115793	5.31359e+07	3	NA	O2aq	0	0	NA	47994.5	-213531	9.07445e+83	6	91.9893	H2aq	9	0	2.40924	-26979.7	-265118	1.77954e+08	8	NA	H2aq	0	1	NA	-15028.2	-230856	3.31951e+18	8	NA	O2aq	0	0	NA	106435	-16825.7	4.32053e+20	1	NA	O2aq	0	0	NA	42367.4	-16825.7	8.12383e+09	1	NA	NO3aq	0	1	NA	-37373.4	-12530.1	6.93232e-05	1	NA	O2aq	0	0	NA	84563.3	-5366.07	1.63122e+29	2
38.79	10.99	0.00075682	0.00075682	0.000364	0.000364	NA	4.348e-06	NA	0.0004534	0.0004534	0.001604	NA	NA	NA	NA	NA	0.000364	NA	2.332e-05	NA	NA	NA	NA	NA	NA	NA	NA	NA	NA	5.5e-06	NA	NA	NA	NA	NA	NA	9.327e-05	9.327e-05	8.05e-64	8.05e-65	1.814e-05	1.81369e-06	9.035e-07	9.03809e-07	0.0005709	0.000579063	2.035e-05	2.035e-05	1.147e-05	1.147e-05	0.0008991	0.0008991	5.366e-06	5.366e-06	0.001931	0.000189019	3.436e-10	0.000425292	4.159e-20	4.159e-21	0.01434	0.0139147	9.452e-05	9.452e-05	2.238e-22	2.238e-23	4.748e-08	4.748e-08	100.671	2.63662	NA	O2aq	0	1	NA	-27841.6	-263147	5.51055e+34	2	8.88131	NO3aq	1	0	0.232606	-108800	-636386	2958135470869200	5	NA	O2aq	0	1	NA	-9827.45	-821735	2.7532e+124	8	2.81714e-58	O2aq	2	0	1.8781e-60	-97209.9	-787480	43.7662	8	NA	O2aq	0	1	NA	-6167.79	-787480	4.03857e+123	8	NA	O2aq	0	0	NA	4398.2	-759553	1.21476e+133	8	2.27762e-14	S2O3-2	5	0	1.51841e-16	-76060.7	-725181	3.47963e+19	8	NA	O2aq	0	1	NA	-6033.55	-530074	5.0407e+82	6	NA	NO3aq	0	1	NA	-80759.1	-176280	296.41	2	NA	NO3aq	0	1	NA	-85752	-504293	0.0194418	6	2.55406e-05	HS-	6	0	1.7027e-07	-41295.7	-170537	533419298313244	2	5.32047e-18	Fe+3	12	0	1.39346e-19	-13207.4	-93740.7	1.88014e+11	2	NA	H2aq	0	1	NA	-23215.1	-115796	5.34982e+07	3	NA	O2aq	0	0	NA	47983.7	-213540	9.33236e+83	6	91.7897	H2aq	9	0	2.40402	-26978.5	-265111	1.78996e+08	8	NA	H2aq	0	1	NA	-15029.2	-230859	3.3492e+18	8	NA	O2aq	0	0	NA	106412	-16823.3	4.33115e+20	1	NA	O2aq	0	0	NA	42332.1	-16823.3	8.0535e+09	1	NA	NO3aq	0	1	NA	-37398.8	-12525.9	6.83693e-05	1	NA	O2aq	0	0	NA	84544.4	-5366.98	1.63624e+29	2
38.72	11.01	0.00075396	0.00075396	0.0003626	0.0003626	NA	4.34e-06	NA	0.0004535	0.0004535	0.0016	NA	NA	NA	NA	NA	0.0003626	NA	2.327e-05	NA	NA	NA	NA	NA	NA	NA	NA	NA	NA	5.49e-06	NA	NA	NA	NA	NA	NA	9.308e-05	9.308e-05	7.855e-64	7.855e-65	1.814e-05	1.81369e-06	9.037e-07	9.04007e-07	0.0005709	0.000579063	2.031e-05	2.031e-05	1.145e-05	1.145e-05	0.0009014	0.0009014	5.337e-06	5.337e-06	0.001927	0.000188618	3.411e-10	0.000424392	4.15e-20	4.15e-21	0.01435	0.0139256	9.488e-05	9.488e-05	2.229e-22	2.229e-23	4.74e-08	4.74e-08	100.472	2.63141	NA	O2aq	0	1	NA	-27848.2	-263150	5.59036e+34	2	8.88123	NO3aq	1	0	0.232604	-108799	-636388	2989667720791530	5	NA	O2aq	0	1	NA	-9834.36	-821748	2.88836e+124	8	2.74896e-58	O2aq	2	0	1.83264e-60	-97212.1	-787501	43.8793	8	NA	O2aq	0	1	NA	-6176.13	-787501	4.23091e+123	8	NA	O2aq	0	0	NA	4386.23	-759579	1.26679e+133	8	2.27283e-14	S2O3-2	5	0	1.51522e-16	-76065.2	-725195	3.48448e+19	8	NA	O2aq	0	1	NA	-6043.94	-530095	5.17724e+82	6	NA	NO3aq	0	1	NA	-80758.3	-176281	297.105	2	NA	NO3aq	0	1	NA	-85755.1	-504305	0.0193712	6	2.53499e-05	HS-	6	0	1.69e-07	-41287.9	-170535	540368158967810	2	5.30128e-18	Fe+3	12	0	1.38843e-19	-13212.9	-93733.4	1.87779e+11	2	NA	H2aq	0	1	NA	-23213.8	-115799	5.38541e+07	3	NA	O2aq	0	0	NA	47975.8	-213548	9.59862e+83	6	91.591	H2aq	9	0	2.39881	-26977.1	-265105	1.80054e+08	8	NA	H2aq	0	1	NA	-15029.5	-230861	3.38149e+18	8	NA	O2aq	0	0	NA	106392	-16821.2	4.34125e+20	1	NA	O2aq	0	0	NA	42298.9	-16821.2	7.98527e+09	1	NA	NO3aq	0	1	NA	-37424.7	-12522.3	6.74488e-05	1	NA	O2aq	0	0	NA	84528.5	-5367.78	1.64134e+29	2
38.64	11.03	0.000751309	0.000751309	0.0003613	0.0003613	NA	4.331e-06	NA	0.0004536	0.0004536	0.001597	NA	NA	NA	NA	NA	0.0003613	NA	2.323e-05	NA	NA	NA	NA	NA	NA	NA	NA	NA	NA	5.479e-06	NA	NA	NA	NA	NA	NA	9.288e-05	9.288e-05	7.665e-64	7.665e-65	1.815e-05	1.8147e-06	9.039e-07	9.04205e-07	0.0005709	0.000579068	2.026e-05	2.026e-05	1.142e-05	1.142e-05	0.0009037	0.0009037	5.308e-06	5.308e-06	0.001923	0.000188216	3.387e-10	0.000423487	4.142e-20	4.142e-21	0.01435	0.0139265	9.523e-05	9.523e-05	2.221e-22	2.221e-23	4.731e-08	4.731e-08	100.277	2.62629	NA	O2aq	0	1	NA	-27858.3	-263155	5.67132e+34	2	8.88613	NO3aq	1	0	0.232732	-108799	-636390	3019617267383880	5	NA	O2aq	0	1	NA	-9844.2	-821762	3.03287e+124	8	2.68255e-58	O2aq	2	0	1.78837e-60	-97214.9	-787526	43.9556	8	NA	O2aq	0	1	NA	-6188.04	-787526	4.4294e+123	8	NA	O2aq	0	0	NA	4369.96	-759609	1.31846e+133	8	2.26863e-14	S2O3-2	5	0	1.51242e-16	-76071.4	-725211	3.47934e+19	8	NA	O2aq	0	1	NA	-6057.72	-530119	5.31438e+82	6	NA	NO3aq	0	1	NA	-80758.5	-176282	297.641	2	NA	NO3aq	0	1	NA	-85759	-504318	0.0192762	6	2.51683e-05	HS-	6	0	1.67789e-07	-41282.5	-170533	546921856117046	2	5.28456e-18	Fe+3	12	0	1.38405e-19	-13218.7	-93725	1.87588e+11	2	NA	H2aq	0	1	NA	-23213.6	-115803	5.41813e+07	3	NA	O2aq	0	0	NA	47965.3	-213557	9.87872e+83	6	91.3904	H2aq	9	0	2.39356	-26975.6	-265097	1.81283e+08	8	NA	H2aq	0	1	NA	-15030.6	-230864	3.41101e+18	8	NA	O2aq	0	0	NA	106369	-16818.8	4.35011e+20	1	NA	O2aq	0	0	NA	42263.8	-16818.8	7.91681e+09	1	NA	NO3aq	0	1	NA	-37449.9	-12518.1	6.65259e-05	1	NA	O2aq	0	0	NA	84509.7	-5368.69	1.64642e+29	2
38.56	11.05	0.000748448	0.000748448	0.0003599	0.0003599	NA	4.322e-06	NA	0.0004537	0.0004537	0.001594	NA	NA	NA	NA	NA	0.0003599	NA	2.318e-05	NA	NA	NA	NA	NA	NA	NA	NA	NA	NA	5.468e-06	NA	NA	NA	NA	NA	NA	9.269e-05	9.269e-05	7.479e-64	7.479e-65	1.815e-05	1.8147e-06	9.042e-07	9.04503e-07	0.0005709	0.000579068	2.022e-05	2.022e-05	1.14e-05	1.14e-05	0.000906	0.000906	5.279e-06	5.279e-06	0.001919	0.000187816	3.364e-10	0.000422587	4.133e-20	4.133e-21	0.01436	0.0139374	9.559e-05	9.559e-05	2.213e-22	2.213e-23	4.722e-08	4.722e-08	100.078	2.62109	NA	O2aq	0	1	NA	-27868.5	-263159	5.75364e+34	2	8.88611	NO3aq	1	0	0.232731	-108798	-636392	3051567759566290	5	NA	O2aq	0	1	NA	-9854.28	-821777	3.18229e+124	8	2.61752e-58	O2aq	2	0	1.74502e-60	-97217.5	-787551	44.0643	8	NA	O2aq	0	1	NA	-6199.59	-787551	4.64255e+123	8	NA	O2aq	0	0	NA	4354.69	-759639	1.37649e+133	8	2.26385e-14	S2O3-2	5	0	1.50923e-16	-76076.4	-725227	3.48729e+19	8	NA	O2aq	0	1	NA	-6071.03	-530143	5.46121e+82	6	NA	NO3aq	0	1	NA	-80757.9	-176283	298.369	2	NA	NO3aq	0	1	NA	-85762.3	-504331	0.0192127	6	2.49938e-05	HS-	6	0	1.66626e-07	-41276.7	-170531	553782144488415	2	5.26823e-18	Fe+3	12	0	1.37977e-19	-13225.5	-93716.6	1.87249e+11	2	NA	H2aq	0	1	NA	-23212.7	-115806	5.45528e+07	3	NA	O2aq	0	0	NA	47954.6	-213565	1.01612e+84	6	91.1918	H2aq	9	0	2.38836	-26974.3	-265090	1.82381e+08	8	NA	H2aq	0	1	NA	-15031.4	-230867	3.44373e+18	8	NA	O2aq	0	0	NA	106346	-16816.4	4.36043e+20	1	NA	O2aq	0	0	NA	42228.8	-16816.4	7.8491e+09	1	NA	NO3aq	0	1	NA	-37474.7	-12513.9	6.5623e-05	1	NA	O2aq	0	0	NA	84491	-5369.6	1.65175e+29	2
38.49	11.08	0.000745788	0.000745788	0.0003586	0.0003586	NA	4.313e-06	NA	0.0004538	0.0004538	0.001591	NA	NA	NA	NA	NA	0.0003586	NA	2.313e-05	NA	NA	NA	NA	NA	NA	NA	NA	NA	NA	5.458e-06	NA	NA	NA	NA	NA	NA	9.25e-05	9.25e-05	7.298e-64	7.298e-65	1.815e-05	1.8147e-06	9.044e-07	9.04701e-07	0.000571	0.000579167	2.018e-05	2.018e-05	1.138e-05	1.138e-05	0.0009083	0.0009083	5.25e-06	5.25e-06	0.001915	0.000187416	3.34e-10	0.000421687	4.124e-20	4.124e-21	0.01436	0.0139383	9.594e-05	9.594e-05	2.205e-22	2.205e-23	4.713e-08	4.713e-08	99.8781	2.61585	NA	O2aq	0	1	NA	-27875	-263163	5.83698e+34	2	8.88602	NO3aq	1	0	0.232729	-108797	-636394	3084742380224030	5	NA	O2aq	0	1	NA	-9861.26	-821790	3.33803e+124	8	2.55424e-58	O2aq	2	0	1.70283e-60	-97220	-787573	44.1371	8	NA	O2aq	0	1	NA	-6208.23	-787573	4.85957e+123	8	NA	O2aq	0	0	NA	4342.17	-759665	1.43308e+133	8	2.25907e-14	S2O3-2	5	0	1.50605e-16	-76081.4	-725241	3.48769e+19	8	NA	O2aq	0	1	NA	-6081.84	-530164	5.60392e+82	6	NA	NO3aq	0	1	NA	-80757.1	-176284	299.072	2	NA	NO3aq	0	1	NA	-85765.7	-504343	0.0191302	6	2.48109e-05	HS-	6	0	1.65406e-07	-41269	-170529	560966437940721	2	5.25174e-18	Fe+3	12	0	1.37546e-19	-13231.9	-93709.3	1.8688e+11	2	NA	H2aq	0	1	NA	-23211.4	-115809	5.49163e+07	3	NA	O2aq	0	0	NA	47946.6	-213573	1.0449e+84	6	90.992	H2aq	9	0	2.38312	-26972.6	-265084	1.8364e+08	8	NA	H2aq	0	1	NA	-15031.7	-230869	3.47746e+18	8	NA	O2aq	0	0	NA	106326	-16814.2	4.37121e+20	1	NA	O2aq	0	0	NA	42195.5	-16814.2	7.7823e+09	1	NA	NO3aq	0	1	NA	-37500.6	-12510.3	6.47396e-05	1	NA	O2aq	0	0	NA	84475.1	-5370.4	1.65694e+29	2
38.41	11.1	0.000742927	0.000742927	0.0003572	0.0003572	NA	4.304e-06	NA	0.0004539	0.0004539	0.001587	NA	NA	NA	NA	NA	0.0003572	NA	2.308e-05	NA	NA	NA	NA	NA	NA	NA	NA	NA	NA	5.447e-06	NA	NA	NA	NA	NA	NA	9.23e-05	9.23e-05	7.121e-64	7.121e-65	1.816e-05	1.8157e-06	9.046e-07	9.04899e-07	0.000571	0.000579172	2.014e-05	2.014e-05	1.135e-05	1.135e-05	0.0009105	0.0009105	5.222e-06	5.222e-06	0.001911	0.000187014	3.317e-10	0.000420782	4.116e-20	4.116e-21	0.01437	0.0139492	9.629e-05	9.629e-05	2.197e-22	2.197e-23	4.704e-08	4.704e-08	99.683	2.61074	NA	O2aq	0	1	NA	-27885.1	-263167	5.92179e+34	2	8.89091	NO3aq	1	0	0.232857	-108797	-636396	3115819918918140	5	NA	O2aq	0	1	NA	-9871.12	-821804	3.50502e+124	8	2.49236e-58	O2aq	2	0	1.66157e-60	-97222.7	-787598	44.2369	8	NA	O2aq	0	1	NA	-6219.89	-787598	5.09183e+123	8	NA	O2aq	0	0	NA	4326.38	-759695	1.49383e+133	8	2.25486e-14	S2O3-2	5	0	1.50324e-16	-76087.2	-725257	3.48741e+19	8	NA	O2aq	0	1	NA	-6095.31	-530187	5.7568e+82	6	NA	NO3aq	0	1	NA	-80757.2	-176286	299.616	2	NA	NO3aq	0	1	NA	-85769.3	-504356	0.0190493	6	2.4637e-05	HS-	6	0	1.64246e-07	-41263.8	-170527	567697687005710	2	5.23498e-18	Fe+3	12	0	1.37107e-19	-13237.7	-93700.9	1.86684e+11	2	NA	H2aq	0	1	NA	-23210.8	-115812	5.5279e+07	3	NA	O2aq	0	0	NA	47935.9	-213582	1.07494e+84	6	90.792	H2aq	9	0	2.37789	-26971.3	-265076	1.84807e+08	8	NA	H2aq	0	1	NA	-15032.7	-230872	3.50849e+18	8	NA	O2aq	0	0	NA	106303	-16811.8	4.38038e+20	1	NA	O2aq	0	0	NA	42160.5	-16811.8	7.71566e+09	1	NA	NO3aq	0	1	NA	-37525.7	-12506.1	6.38537e-05	1	NA	O2aq	0	0	NA	84456.3	-5371.31	1.66207e+29	2
38.34	11.12	0.000740267	0.000740267	0.0003559	0.0003559	NA	4.296e-06	NA	0.000454	0.000454	0.001584	NA	NA	NA	NA	NA	0.0003559	NA	2.303e-05	NA	NA	NA	NA	NA	NA	NA	NA	NA	NA	5.437e-06	NA	NA	NA	NA	NA	NA	9.211e-05	9.211e-05	6.949e-64	6.949e-65	1.816e-05	1.8157e-06	9.048e-07	9.05096e-07	0.000571	0.000579172	2.009e-05	2.009e-05	1.133e-05	1.133e-05	0.0009128	0.0009128	5.193e-06	5.193e-06	0.001907	0.000186614	3.293e-10	0.000419882	4.107e-20	4.107e-21	0.01437	0.0139501	9.665e-05	9.665e-05	2.188e-22	2.188e-23	4.695e-08	4.695e-08	99.4832	2.60551	NA	O2aq	0	1	NA	-27892.3	-263171	6.00485e+34	2	8.89083	NO3aq	1	0	0.232855	-108796	-636398	3149675986015590	5	NA	O2aq	0	1	NA	-9878.73	-821817	3.66955e+124	8	2.43222e-58	O2aq	2	0	1.62148e-60	-97225.1	-787619	44.3119	8	NA	O2aq	0	1	NA	-6229.15	-787619	5.31976e+123	8	NA	O2aq	0	0	NA	4313.21	-759721	1.55221e+133	8	2.25008e-14	S2O3-2	5	0	1.50005e-16	-76092.2	-725271	3.48728e+19	8	NA	O2aq	0	1	NA	-6106.78	-530208	5.89836e+82	6	NA	NO3aq	0	1	NA	-80756.4	-176287	300.325	2	NA	NO3aq	0	1	NA	-85772.8	-504368	0.0189646	6	2.4454e-05	HS-	6	0	1.63027e-07	-41255.9	-170525	575155687827383	2	5.21584e-18	Fe+3	12	0	1.36605e-19	-13243.5	-93693.5	1.864e+11	2	NA	H2aq	0	1	NA	-23209.8	-115815	5.5628e+07	3	NA	O2aq	0	0	NA	47927.5	-213590	1.10428e+84	6	90.5923	H2aq	9	0	2.37266	-26969.6	-265070	1.86081e+08	8	NA	H2aq	0	1	NA	-15032.9	-230875	3.5432e+18	8	NA	O2aq	0	0	NA	106283	-16809.7	4.38986e+20	1	NA	O2aq	0	0	NA	42126.1	-16809.7	7.64672e+09	1	NA	NO3aq	0	1	NA	-37552.1	-12502.5	6.29814e-05	1	NA	O2aq	0	0	NA	84439.6	-5372.11	1.66635e+29	2
38.26	11.15	0.000737606	0.000737606	0.0003546	0.0003546	NA	4.287e-06	NA	0.0004541	0.0004541	0.001581	NA	NA	NA	NA	NA	0.0003546	NA	2.298e-05	NA	NA	NA	NA	NA	NA	NA	NA	NA	NA	5.426e-06	NA	NA	NA	NA	NA	NA	9.192e-05	9.192e-05	6.781e-64	6.781e-65	1.816e-05	1.81571e-06	9.05e-07	9.05294e-07	0.000571	0.000579172	2.005e-05	2.005e-05	1.131e-05	1.131e-05	0.0009151	0.0009151	5.165e-06	5.165e-06	0.001903	0.000186214	3.27e-10	0.000418982	4.099e-20	4.099e-21	0.01438	0.013961	9.7e-05	9.7e-05	2.18e-22	2.18e-23	4.686e-08	4.686e-08	99.285	2.60032	NA	O2aq	0	1	NA	-27902.5	-263176	6.09184e+34	2	8.89081	NO3aq	1	0	0.232855	-108796	-636401	3182516815564070	5	NA	O2aq	0	1	NA	-9888.85	-821832	3.85034e+124	8	2.37348e-58	O2aq	2	0	1.58232e-60	-97227.6	-787644	44.4388	8	NA	O2aq	0	1	NA	-6240.72	-787644	5.57593e+123	8	NA	O2aq	0	0	NA	4297.91	-759751	1.62049e+133	8	2.24584e-14	S2O3-2	5	0	1.49723e-16	-76097.2	-725287	3.49472e+19	8	NA	O2aq	0	1	NA	-6120	-530232	6.06285e+82	6	NA	NO3aq	0	1	NA	-80755.9	-176288	301.031	2	NA	NO3aq	0	1	NA	-85775.9	-504381	0.0189052	6	2.42799e-05	HS-	6	0	1.61866e-07	-41250.2	-170523	582304907410160	2	5.19918e-18	Fe+3	12	0	1.36169e-19	-13249.7	-93685.1	1.86153e+11	2	NA	H2aq	0	1	NA	-23209.1	-115818	5.59991e+07	3	NA	O2aq	0	0	NA	47916.8	-213599	1.13604e+84	6	90.3942	H2aq	9	0	2.36747	-26968.4	-265062	1.87149e+08	8	NA	H2aq	0	1	NA	-15033.8	-230878	3.5768e+18	8	NA	O2aq	0	0	NA	106260	-16807.3	4.40087e+20	1	NA	O2aq	0	0	NA	42092.5	-16807.3	7.58534e+09	1	NA	NO3aq	0	1	NA	-37575.6	-12498.3	6.21583e-05	1	NA	O2aq	0	0	NA	84421.5	-5373.02	1.67234e+29	2
38.18	11.17	0.000734755	0.000734755	0.0003532	0.0003532	NA	4.278e-06	NA	0.0004542	0.0004542	0.001577	NA	NA	NA	NA	NA	0.0003532	NA	2.294e-05	NA	NA	NA	NA	NA	NA	NA	NA	NA	NA	5.415e-06	NA	NA	NA	NA	NA	NA	9.173e-05	9.173e-05	6.617e-64	6.617e-65	1.817e-05	1.81671e-06	9.052e-07	9.05492e-07	0.000571	0.000579176	2.001e-05	2.001e-05	1.128e-05	1.128e-05	0.0009173	0.0009173	5.137e-06	5.137e-06	0.001899	0.000185812	3.248e-10	0.000418076	4.09e-20	4.09e-21	0.01439	0.0139719	9.735e-05	9.735e-05	2.172e-22	2.172e-23	4.677e-08	4.677e-08	99.0897	2.5952	NA	O2aq	0	1	NA	-27912.7	-263180	6.18022e+34	2	8.8957	NO3aq	1	0	0.232983	-108796	-636403	3214970134609730	5	NA	O2aq	0	1	NA	-9898.81	-821846	4.04203e+124	8	2.31614e-58	O2aq	2	0	1.5441e-60	-97230.4	-787669	44.5283	8	NA	O2aq	0	1	NA	-6252.48	-787669	5.84117e+123	8	NA	O2aq	0	0	NA	4282.08	-759781	1.68908e+133	8	2.24108e-14	S2O3-2	5	0	1.49405e-16	-76102.9	-725303	3.49521e+19	8	NA	O2aq	0	1	NA	-6133.61	-530256	6.22649e+82	6	NA	NO3aq	0	1	NA	-80756.1	-176289	301.584	2	NA	NO3aq	0	1	NA	-85779.5	-504394	0.0188239	6	2.41136e-05	HS-	6	0	1.60757e-07	-41245.2	-170521	589250317690763	2	5.18254e-18	Fe+3	12	0	1.35733e-19	-13255.9	-93676.8	1.85894e+11	2	NA	H2aq	0	1	NA	-23208.4	-115822	5.63744e+07	3	NA	O2aq	0	0	NA	47905.9	-213608	1.16838e+84	6	90.1939	H2aq	9	0	2.36222	-26966.9	-265055	1.88396e+08	8	NA	H2aq	0	1	NA	-15034.8	-230880	3.60924e+18	8	NA	O2aq	0	0	NA	106236	-16804.9	4.4102e+20	1	NA	O2aq	0	0	NA	42057.2	-16804.9	7.51923e+09	1	NA	NO3aq	0	1	NA	-37600.9	-12494.2	6.13005e-05	1	NA	O2aq	0	0	NA	84402.4	-5373.93	1.67718e+29	2
38.11	11.19	0.000732095	0.000732095	0.0003519	0.0003519	NA	4.269e-06	NA	0.0004543	0.0004543	0.001574	NA	NA	NA	NA	NA	0.0003519	NA	2.289e-05	NA	NA	NA	NA	NA	NA	NA	NA	NA	NA	5.405e-06	NA	NA	NA	NA	NA	NA	9.153e-05	9.153e-05	6.458e-64	6.458e-65	1.817e-05	1.81671e-06	9.054e-07	9.0569e-07	0.0005711	0.000579277	1.997e-05	1.997e-05	1.126e-05	1.126e-05	0.0009196	0.0009196	5.109e-06	5.109e-06	0.001895	0.000185412	3.225e-10	0.000417176	4.081e-20	4.081e-21	0.01439	0.0139728	9.77e-05	9.77e-05	2.164e-22	2.164e-23	4.668e-08	4.668e-08	98.8898	2.58997	NA	O2aq	0	1	NA	-27919.4	-263184	6.26933e+34	2	8.89562	NO3aq	1	0	0.23298	-108795	-636405	3249959941714140	5	NA	O2aq	0	1	NA	-9905.93	-821859	4.23849e+124	8	2.26055e-58	O2aq	2	0	1.50703e-60	-97232.8	-787691	44.6014	8	NA	O2aq	0	1	NA	-6261.24	-787691	6.11246e+123	8	NA	O2aq	0	0	NA	4269.45	-759807	1.75809e+133	8	2.23629e-14	S2O3-2	5	0	1.49086e-16	-76107.9	-725317	3.49575e+19	8	NA	O2aq	0	1	NA	-6144.52	-530277	6.38806e+82	6	NA	NO3aq	0	1	NA	-80755.3	-176291	302.301	2	NA	NO3aq	0	1	NA	-85782.9	-504406	0.0187437	6	2.39384e-05	HS-	6	0	1.5959e-07	-41237.6	-170520	596836994690644	2	5.16581e-18	Fe+3	12	0	1.35295e-19	-13262	-93669.4	1.85583e+11	2	NA	H2aq	0	1	NA	-23207.2	-115825	5.67483e+07	3	NA	O2aq	0	0	NA	47897.8	-213615	1.20128e+84	6	89.9942	H2aq	9	0	2.35699	-26965.3	-265049	1.89715e+08	8	NA	H2aq	0	1	NA	-15035	-230883	3.64481e+18	8	NA	O2aq	0	0	NA	106217	-16802.8	4.4212e+20	1	NA	O2aq	0	0	NA	42024.2	-16802.8	7.45604e+09	1	NA	NO3aq	0	1	NA	-37626.3	-12490.5	6.04839e-05	1	NA	O2aq	0	0	NA	84386.5	-5374.73	1.68248e+29	2
38.03	11.22	0.000729434	0.000729434	0.0003506	0.0003506	NA	4.261e-06	NA	0.0004544	0.0004544	0.001571	NA	NA	NA	NA	NA	0.0003506	NA	2.284e-05	NA	NA	NA	NA	NA	NA	NA	NA	NA	NA	5.394e-06	NA	NA	NA	NA	NA	NA	9.134e-05	9.134e-05	6.302e-64	6.302e-65	1.818e-05	1.81771e-06	9.056e-07	9.05888e-07	0.0005711	0.000579281	1.993e-05	1.993e-05	1.124e-05	1.124e-05	0.0009218	0.0009218	5.082e-06	5.082e-06	0.001891	0.00018501	3.203e-10	0.000416271	4.073e-20	4.073e-21	0.0144	0.0139837	9.805e-05	9.805e-05	2.156e-22	2.156e-23	4.66e-08	4.66e-08	98.6947	2.58486	NA	O2aq	0	1	NA	-27929.6	-263188	6.36025e+34	2	8.90052	NO3aq	1	0	0.233109	-108795	-636407	3282204417086570	5	NA	O2aq	0	1	NA	-9916.16	-821874	4.44589e+124	8	2.206e-58	O2aq	2	0	1.47067e-60	-97235.5	-787715	44.7014	8	NA	O2aq	0	1	NA	-6272.99	-787715	6.40378e+123	8	NA	O2aq	0	0	NA	4253.73	-759837	1.83319e+133	8	2.23208e-14	S2O3-2	5	0	1.48805e-16	-76113.6	-725332	3.49612e+19	8	NA	O2aq	0	1	NA	-6158.04	-530300	6.56198e+82	6	NA	NO3aq	0	1	NA	-80755.6	-176292	302.81	2	NA	NO3aq	0	1	NA	-85786.6	-504419	0.0186616	6	2.37724e-05	HS-	6	0	1.58483e-07	-41232.8	-170518	603834388859012	2	5.14919e-18	Fe+3	12	0	1.3486e-19	-13268.4	-93661	1.85303e+11	2	NA	H2aq	0	1	NA	-23206.6	-115828	5.71211e+07	3	NA	O2aq	0	0	NA	47887.1	-213624	1.23577e+84	6	89.7942	H2aq	9	0	2.35175	-26963.8	-265041	1.90942e+08	8	NA	H2aq	0	1	NA	-15035.7	-230886	3.68077e+18	8	NA	O2aq	0	0	NA	106194	-16800.4	4.43243e+20	1	NA	O2aq	0	0	NA	41990.6	-16800.4	7.39618e+09	1	NA	NO3aq	0	1	NA	-37650	-12486.4	5.96875e-05	1	NA	O2aq	0	0	NA	84368	-5375.64	1.68812e+29	2
37.96	11.24	0.000726574	0.000726574	0.0003492	0.0003492	NA	4.252e-06	NA	0.0004545	0.0004545	0.001568	NA	NA	NA	NA	NA	0.0003492	NA	2.279e-05	NA	NA	NA	NA	NA	NA	NA	NA	NA	NA	5.384e-06	NA	NA	NA	NA	NA	NA	9.115e-05	9.115e-05	6.15e-64	6.15e-65	1.818e-05	1.81771e-06	9.058e-07	9.06086e-07	0.0005711	0.000579281	1.989e-05	1.989e-05	1.121e-05	1.121e-05	0.0009241	0.0009241	5.055e-06	5.055e-06	0.001887	0.00018461	3.181e-10	0.000415371	4.064e-20	4.064e-21	0.0144	0.0139846	9.84e-05	9.84e-05	2.148e-22	2.148e-23	4.651e-08	4.651e-08	98.4955	2.57964	NA	O2aq	0	1	NA	-27936.2	-263192	6.45232e+34	2	8.90044	NO3aq	1	0	0.233107	-108794	-636409	3317249964334470	5	NA	O2aq	0	1	NA	-9922.86	-821887	4.66829e+124	8	2.15285e-58	O2aq	2	0	1.43523e-60	-97237.8	-787737	44.7974	8	NA	O2aq	0	1	NA	-6281.47	-787737	6.70732e+123	8	NA	O2aq	0	0	NA	4241.48	-759863	1.91044e+133	8	2.22728e-14	S2O3-2	5	0	1.48486e-16	-76118.3	-725346	3.49905e+19	8	NA	O2aq	0	1	NA	-6168.53	-530321	6.73895e+82	6	NA	NO3aq	0	1	NA	-80754.8	-176293	303.534	2	NA	NO3aq	0	1	NA	-85789.7	-504431	0.018593	6	2.3605e-05	HS-	6	0	1.57367e-07	-41225.8	-170516	611393075450552	2	5.13208e-18	Fe+3	12	0	1.34412e-19	-13273.5	-93653.7	1.8512e+11	2	NA	H2aq	0	1	NA	-23205.4	-115831	5.74973e+07	3	NA	O2aq	0	0	NA	47879.2	-213632	1.27111e+84	6	89.595	H2aq	9	0	2.34654	-26962.3	-265035	1.9219e+08	8	NA	H2aq	0	1	NA	-15036.4	-230888	3.71285e+18	8	NA	O2aq	0	0	NA	106174	-16798.3	4.44193e+20	1	NA	O2aq	0	0	NA	41957.5	-16798.3	7.33347e+09	1	NA	NO3aq	0	1	NA	-37675.8	-12482.7	5.8884e-05	1	NA	O2aq	0	0	NA	84352	-5376.44	1.69334e+29	2
