## Supplementary Data 8 for "The sulfur cycle connects microbiomes and biogeochemistry in deep-sea hydrothermal plumes" (part 17 of 24)

### Sheet: Mid-Cayman Piccard (Deep) (continued)
Thermodynamic modeling for Mid-Cayman Piccard (Deep) plume
37.88	11.26	0.000723913	0.000723913	0.0003479	0.0003479	NA	4.243e-06	NA	0.0004546	0.0004546	0.001565	NA	NA	NA	NA	NA	0.0003479	NA	2.274e-05	NA	NA	NA	NA	NA	NA	NA	NA	NA	NA	5.373e-06	NA	NA	NA	NA	NA	NA	9.096e-05	9.096e-05	6.002e-64	6.002e-65	1.818e-05	1.81772e-06	9.06e-07	9.06284e-07	0.0005711	0.000579281	1.984e-05	1.984e-05	1.119e-05	1.119e-05	0.0009263	0.0009263	5.027e-06	5.027e-06	0.001883	0.000184209	3.159e-10	0.000414471	4.056e-20	4.056e-21	0.01441	0.0139955	9.875e-05	9.875e-05	2.141e-22	2.141e-23	4.642e-08	4.642e-08	98.2963	2.57443	NA	O2aq	0	1	NA	-27946.5	-263196	6.54557e+34	2	8.9004	NO3aq	1	0	0.233106	-108794	-636411	3353469981834810	5	NA	O2aq	0	1	NA	-9933.26	-821901	4.89454e+124	8	2.1011e-58	O2aq	2	0	1.40073e-60	-97240.6	-787762	44.8843	8	NA	O2aq	0	1	NA	-6293.42	-787762	7.02286e+123	8	NA	O2aq	0	0	NA	4225.52	-759893	1.99067e+133	8	2.22306e-14	S2O3-2	5	0	1.48204e-16	-76123.7	-725362	3.50303e+19	8	NA	O2aq	0	1	NA	-6182.34	-530345	6.9179e+82	6	NA	NO3aq	0	1	NA	-80754.1	-176294	304.303	2	NA	NO3aq	0	1	NA	-85793.1	-504444	0.0185234	6	2.34383e-05	HS-	6	0	1.56255e-07	-41219.6	-170514	619216777463717	2	5.1183e-18	Fe+3	12	0	1.34051e-19	-13281.2	-93645.3	1.8466e+11	2	NA	H2aq	0	1	NA	-23204.9	-115834	5.78683e+07	3	NA	O2aq	0	0	NA	47868.4	-213641	1.30742e+84	6	89.3959	H2aq	9	0	2.34132	-26960.8	-265027	1.93489e+08	8	NA	H2aq	0	1	NA	-15037	-230891	3.75041e+18	8	NA	O2aq	0	0	NA	106152	-16795.8	4.45322e+20	1	NA	O2aq	0	0	NA	41922.6	-16795.8	7.2709e+09	1	NA	NO3aq	0	1	NA	-37700.2	-12478.6	5.80916e-05	1	NA	O2aq	0	0	NA	84333	-5377.35	1.69844e+29	2
37.81	11.29	0.000721263	0.000721263	0.0003466	0.0003466	NA	4.235e-06	NA	0.0004547	0.0004547	0.001561	NA	NA	NA	NA	NA	0.0003466	NA	2.27e-05	NA	NA	NA	NA	NA	NA	NA	NA	NA	NA	5.363e-06	NA	NA	NA	NA	NA	NA	9.077e-05	9.077e-05	5.858e-64	5.858e-65	1.819e-05	1.81872e-06	9.062e-07	9.06482e-07	0.0005711	0.000579285	1.98e-05	1.98e-05	1.116e-05	1.116e-05	0.0009286	0.0009286	5e-06	5e-06	0.001879	0.000183807	3.137e-10	0.000413566	4.047e-20	4.047e-21	0.01442	0.0140064	9.909e-05	9.909e-05	2.133e-22	2.133e-23	4.633e-08	4.633e-08	98.1011	2.56931	NA	O2aq	0	1	NA	-27953.3	-263200	6.64004e+34	2	8.90525	NO3aq	1	0	0.233233	-108793	-636413	3387266031096200	5	NA	O2aq	0	1	NA	-9940.08	-821914	5.13763e+124	8	2.05073e-58	O2aq	2	0	1.36716e-60	-97242.8	-787784	44.9931	8	NA	O2aq	0	1	NA	-6301.92	-787784	7.35546e+123	8	NA	O2aq	0	0	NA	4213.44	-759919	2.0757e+133	8	2.21826e-14	S2O3-2	5	0	1.47884e-16	-76128.5	-725376	3.50524e+19	8	NA	O2aq	0	1	NA	-6192.82	-530366	7.10498e+82	6	NA	NO3aq	0	1	NA	-80753.9	-176296	304.868	2	NA	NO3aq	0	1	NA	-85796.5	-504456	0.0184463	6	2.32715e-05	HS-	6	0	1.55143e-07	-41213.3	-170512	626642312440525	2	5.10133e-18	Fe+3	12	0	1.33606e-19	-13286.8	-93638	1.84413e+11	2	NA	H2aq	0	1	NA	-23203.7	-115837	5.82467e+07	3	NA	O2aq	0	0	NA	47860.4	-213649	1.34474e+84	6	89.1958	H2aq	9	0	2.33608	-26959.3	-265021	1.94717e+08	8	NA	H2aq	0	1	NA	-15037.6	-230893	3.78372e+18	8	NA	O2aq	0	0	NA	106133	-16793.7	4.46497e+20	1	NA	O2aq	0	0	NA	41891.1	-16793.7	7.21377e+09	1	NA	NO3aq	0	1	NA	-37724.5	-12474.9	5.73404e-05	1	NA	O2aq	0	0	NA	84317.6	-5378.15	1.7045e+29	2
37.73	11.31	0.000718402	0.000718402	0.0003452	0.0003452	NA	4.226e-06	NA	0.0004548	0.0004548	0.001558	NA	NA	NA	NA	NA	0.0003452	NA	2.265e-05	NA	NA	NA	NA	NA	NA	NA	NA	NA	NA	5.352e-06	NA	NA	NA	NA	NA	NA	9.058e-05	9.058e-05	5.717e-64	5.717e-65	1.819e-05	1.81872e-06	9.064e-07	9.0668e-07	0.0005712	0.000579386	1.976e-05	1.976e-05	1.114e-05	1.114e-05	0.0009308	0.0009308	4.974e-06	4.974e-06	0.001875	0.000183407	3.116e-10	0.000412666	4.039e-20	4.039e-21	0.01442	0.0140073	9.944e-05	9.944e-05	2.125e-22	2.125e-23	4.624e-08	4.624e-08	97.9021	2.5641	NA	O2aq	0	1	NA	-27963.5	-263205	6.73608e+34	2	8.90523	NO3aq	1	0	0.233232	-108793	-636415	3422917597428490	5	NA	O2aq	0	1	NA	-9950.38	-821929	5.3885e+124	8	2.00143e-58	O2aq	2	0	1.33429e-60	-97245.6	-787809	45.0869	8	NA	O2aq	0	1	NA	-6313.77	-787809	7.70431e+123	8	NA	O2aq	0	0	NA	4197.48	-759949	2.16293e+133	8	2.21404e-14	S2O3-2	5	0	1.47603e-16	-76134.1	-725392	3.50712e+19	8	NA	O2aq	0	1	NA	-6206.4	-530390	7.29769e+82	6	NA	NO3aq	0	1	NA	-80753.5	-176297	305.552	2	NA	NO3aq	0	1	NA	-85799.8	-504469	0.0183786	6	2.31128e-05	HS-	6	0	1.54085e-07	-41208.1	-170510	634202533759205	2	5.08435e-18	Fe+3	12	0	1.33162e-19	-13292.4	-93629.6	1.84243e+11	2	NA	H2aq	0	1	NA	-23203.3	-115841	5.86191e+07	3	NA	O2aq	0	0	NA	47849.7	-213658	1.38342e+84	6	88.9968	H2aq	9	0	2.33087	-26957.9	-265014	1.96012e+08	8	NA	H2aq	0	1	NA	-15038.3	-230896	3.82086e+18	8	NA	O2aq	0	0	NA	106109	-16791.3	4.47464e+20	1	NA	O2aq	0	0	NA	41857.1	-16791.3	7.15441e+09	1	NA	NO3aq	0	1	NA	-37748.3	-12470.8	5.65814e-05	1	NA	O2aq	0	0	NA	84299.1	-5379.06	1.71013e+29	2
37.66	11.34	0.000715742	0.000715742	0.0003439	0.0003439	NA	4.217e-06	NA	0.0004549	0.0004549	0.001555	NA	NA	NA	NA	NA	0.0003439	NA	2.26e-05	NA	NA	NA	NA	NA	NA	NA	NA	NA	NA	5.342e-06	NA	NA	NA	NA	NA	NA	9.039e-05	9.039e-05	5.58e-64	5.58e-65	1.819e-05	1.81872e-06	9.066e-07	9.06879e-07	0.0005712	0.000579386	1.972e-05	1.972e-05	1.112e-05	1.112e-05	0.000933	0.000933	4.947e-06	4.947e-06	0.001871	0.000183007	3.095e-10	0.000411766	4.031e-20	4.031e-21	0.01443	0.0140182	9.979e-05	9.979e-05	2.117e-22	2.117e-23	4.616e-08	4.616e-08	97.7027	2.55888	NA	O2aq	0	1	NA	-27970.3	-263208	6.83317e+34	2	8.90515	NO3aq	1	0	0.23323	-108792	-636417	3460023322028810	5	NA	O2aq	0	1	NA	-9957.62	-821942	5.64908e+124	8	1.95352e-58	O2aq	2	0	1.30234e-60	-97247.9	-787830	45.1778	8	NA	O2aq	0	1	NA	-6322.37	-787830	8.06722e+123	8	NA	O2aq	0	0	NA	4185.17	-759975	2.25382e+133	8	2.20979e-14	S2O3-2	5	0	1.47319e-16	-76138.7	-725406	3.5113e+19	8	NA	O2aq	0	1	NA	-6217.06	-530410	7.49198e+82	6	NA	NO3aq	0	1	NA	-80752.7	-176298	306.288	2	NA	NO3aq	0	1	NA	-85803	-504481	0.0183114	6	2.29531e-05	HS-	6	0	1.53021e-07	-41201.1	-170508	642132212590568	2	5.06747e-18	Fe+3	12	0	1.3272e-19	-13298.4	-93622.2	1.83948e+11	2	NA	H2aq	0	1	NA	-23202	-115843	5.90127e+07	3	NA	O2aq	0	0	NA	47841.5	-213665	1.42233e+84	6	88.7975	H2aq	9	0	2.32565	-26956.3	-265007	1.97334e+08	8	NA	H2aq	0	1	NA	-15038.5	-230899	3.85933e+18	8	NA	O2aq	0	0	NA	106090	-16789.2	4.48607e+20	1	NA	O2aq	0	0	NA	41824.5	-16789.2	7.09502e+09	1	NA	NO3aq	0	1	NA	-37773.3	-12467.1	5.58332e-05	1	NA	O2aq	0	0	NA	84282.9	-5379.86	1.71522e+29	2
37.58	11.36	0.000713081	0.000713081	0.0003426	0.0003426	NA	4.209e-06	NA	0.000455	0.000455	0.001552	NA	NA	NA	NA	NA	0.0003426	NA	2.255e-05	NA	NA	NA	NA	NA	NA	NA	NA	NA	NA	5.331e-06	NA	NA	NA	NA	NA	NA	9.02e-05	9.02e-05	5.446e-64	5.446e-65	1.82e-05	1.81972e-06	9.068e-07	9.07077e-07	0.0005712	0.00057939	1.968e-05	1.968e-05	1.109e-05	1.109e-05	0.0009353	0.0009353	4.921e-06	4.921e-06	0.001867	0.000182605	3.074e-10	0.000410861	4.022e-20	4.022e-21	0.01443	0.0140191	0.0001001	0.0001001	2.109e-22	2.109e-23	4.607e-08	4.607e-08	97.5067	2.55375	NA	O2aq	0	1	NA	-27980.6	-263213	6.93196e+34	2	8.91004	NO3aq	1	0	0.233358	-108792	-636419	3495043266521840	5	NA	O2aq	0	1	NA	-9967.62	-821956	5.93072e+124	8	1.90666e-58	O2aq	2	0	1.27111e-60	-97250.9	-787855	45.2409	8	NA	O2aq	0	1	NA	-6334.51	-787855	8.44249e+123	8	NA	O2aq	0	0	NA	4168.96	-760005	2.34683e+133	8	2.20503e-14	S2O3-2	5	0	1.47002e-16	-76144.7	-725422	3.50868e+19	8	NA	O2aq	0	1	NA	-6230.99	-530434	7.68922e+82	6	NA	NO3aq	0	1	NA	-80752.6	-176299	306.905	2	NA	NO3aq	0	1	NA	-85806.8	-504494	0.0182224	6	2.27947e-05	HS-	6	0	1.51965e-07	-41196.2	-170506	649720994206662	2	5.05089e-18	Fe+3	12	0	1.32285e-19	-13305.1	-93613.8	1.83615e+11	2	NA	H2aq	0	1	NA	-23201.3	-115847	5.9408e+07	3	NA	O2aq	0	0	NA	47830.7	-213674	1.46297e+84	6	88.5967	H2aq	9	0	2.32039	-26954.6	-265000	1.98801e+08	8	NA	H2aq	0	1	NA	-15039.6	-230902	3.8933e+18	8	NA	O2aq	0	0	NA	106069	-16786.8	4.49943e+20	1	NA	O2aq	0	0	NA	41792.3	-16786.8	7.04156e+09	1	NA	NO3aq	0	1	NA	-37795.5	-12463	5.51288e-05	1	NA	O2aq	0	0	NA	84264.7	-5380.77	1.72135e+29	2
37.51	11.38	0.000710431	0.000710431	0.0003413	0.0003413	NA	4.2e-06	NA	0.0004551	0.0004551	0.001548	NA	NA	NA	NA	NA	0.0003413	NA	2.251e-05	NA	NA	NA	NA	NA	NA	NA	NA	NA	NA	5.321e-06	NA	NA	NA	NA	NA	NA	9.001e-05	9.001e-05	5.315e-64	5.315e-65	1.82e-05	1.81973e-06	9.07e-07	9.07275e-07	0.0005712	0.00057939	1.964e-05	1.964e-05	1.107e-05	1.107e-05	0.0009375	0.0009375	4.894e-06	4.894e-06	0.001863	0.000182205	3.053e-10	0.000409961	4.014e-20	4.014e-21	0.01444	0.01403	0.0001005	0.0001005	2.102e-22	2.102e-23	4.598e-08	4.598e-08	97.3074	2.54853	NA	O2aq	0	1	NA	-27987.3	-263217	7.03227e+34	2	8.90995	NO3aq	1	0	0.233356	-108791	-636421	3533219462623820	5	NA	O2aq	0	1	NA	-9974.84	-821969	6.21829e+124	8	1.86084e-58	O2aq	2	0	1.24056e-60	-97253.2	-787877	45.3336	8	NA	O2aq	0	1	NA	-6343.08	-787877	8.84138e+123	8	NA	O2aq	0	0	NA	4156.53	-760031	2.44466e+133	8	2.20078e-14	S2O3-2	5	0	1.46719e-16	-76149.4	-725436	3.5114e+19	8	NA	O2aq	0	1	NA	-6241.65	-530455	7.8941e+82	6	NA	NO3aq	0	1	NA	-80751.8	-176300	307.646	2	NA	NO3aq	0	1	NA	-85810	-504506	0.018155	6	2.2635e-05	HS-	6	0	1.509e-07	-41189	-170504	657944308869320	2	5.03622e-18	Fe+3	12	0	1.31901e-19	-13310.7	-93606.5	1.83381e+11	2	NA	H2aq	0	1	NA	-23199.9	-115850	5.98108e+07	3	NA	O2aq	0	0	NA	47822.6	-213682	1.50417e+84	6	88.3974	H2aq	9	0	2.31517	-26953	-264993	2.00142e+08	8	NA	H2aq	0	1	NA	-15039.8	-230904	3.93289e+18	8	NA	O2aq	0	0	NA	106048	-16784.7	4.50708e+20	1	NA	O2aq	0	0	NA	41757.1	-16784.7	6.97634e+09	1	NA	NO3aq	0	1	NA	-37823	-12459.3	5.43465e-05	1	NA	O2aq	0	0	NA	84248.2	-5381.57	1.72605e+29	2
37.43	11.41	0.000707771	0.000707771	0.00034	0.00034	NA	4.192e-06	NA	0.0004552	0.0004552	0.001545	NA	NA	NA	NA	NA	0.00034	NA	2.246e-05	NA	NA	NA	NA	NA	NA	NA	NA	NA	NA	5.311e-06	NA	NA	NA	NA	NA	NA	8.982e-05	8.982e-05	5.188e-64	5.188e-65	1.821e-05	1.82073e-06	9.072e-07	9.07473e-07	0.0005712	0.000579394	1.96e-05	1.96e-05	1.105e-05	1.105e-05	0.0009397	0.0009397	4.868e-06	4.868e-06	0.001859	0.000181803	3.032e-10	0.000409056	4.005e-20	4.005e-21	0.01444	0.0140309	0.0001008	0.0001008	2.094e-22	2.094e-23	4.589e-08	4.589e-08	97.1124	2.54342	NA	O2aq	0	1	NA	-27997.7	-263221	7.13358e+34	2	8.91486	NO3aq	1	0	0.233484	-108791	-636423	3568257849725630	5	NA	O2aq	0	1	NA	-9985.28	-821984	6.51961e+124	8	1.81643e-58	O2aq	2	0	1.21095e-60	-97255.9	-787902	45.437	8	NA	O2aq	0	1	NA	-6355.06	-787902	9.25777e+123	8	NA	O2aq	0	0	NA	4140.65	-760061	2.54823e+133	8	2.19601e-14	S2O3-2	5	0	1.46401e-16	-76155.1	-725452	3.51209e+19	8	NA	O2aq	0	1	NA	-6255.37	-530479	8.10622e+82	6	NA	NO3aq	0	1	NA	-80752.1	-176302	308.177	2	NA	NO3aq	0	1	NA	-85813.7	-504519	0.0180748	6	2.24768e-05	HS-	6	0	1.49845e-07	-41184.3	-170502	665632394159413	2	5.01958e-18	Fe+3	12	0	1.31465e-19	-13317.4	-93598.1	1.83058e+11	2	NA	H2aq	0	1	NA	-23199.5	-115853	6.01993e+07	3	NA	O2aq	0	0	NA	47811.7	-213691	1.54708e+84	6	88.1975	H2aq	9	0	2.30993	-26951.5	-264986	2.0146e+08	8	NA	H2aq	0	1	NA	-15040.5	-230907	3.97198e+18	8	NA	O2aq	0	0	NA	106026	-16782.3	4.52092e+20	1	NA	O2aq	0	0	NA	41725.5	-16782.3	6.92533e+09	1	NA	NO3aq	0	1	NA	-37844.6	-12455.2	5.36722e-05	1	NA	O2aq	0	0	NA	84230.1	-5382.48	1.73235e+29	2
37.36	11.43	0.00070511	0.00070511	0.0003387	0.0003387	NA	4.183e-06	NA	0.0004553	0.0004553	0.001542	NA	NA	NA	NA	NA	0.0003387	NA	2.241e-05	NA	NA	NA	NA	NA	NA	NA	NA	NA	NA	5.3e-06	NA	NA	NA	NA	NA	NA	8.964e-05	8.964e-05	5.064e-64	5.064e-65	1.821e-05	1.82073e-06	9.074e-07	9.07671e-07	0.0005712	0.000579394	1.955e-05	1.955e-05	1.103e-05	1.103e-05	0.0009419	0.0009419	4.842e-06	4.842e-06	0.001855	0.000181403	3.012e-10	0.000408156	3.997e-20	3.997e-21	0.01445	0.0140418	0.0001012	0.0001012	2.086e-22	2.086e-23	4.581e-08	4.581e-08	96.9129	2.5382	NA	O2aq	0	1	NA	-28004.5	-263225	7.23631e+34	2	8.91478	NO3aq	1	0	0.233482	-108790	-636425	3606788729027160	5	NA	O2aq	0	1	NA	-9992.57	-821997	6.83456e+124	8	1.77306e-58	O2aq	2	0	1.18204e-60	-97258.3	-787923	45.5259	8	NA	O2aq	0	1	NA	-6363.69	-787923	9.69364e+123	8	NA	O2aq	0	0	NA	4128.34	-760087	2.65548e+133	8	2.19175e-14	S2O3-2	5	0	1.46117e-16	-76159.7	-725466	3.51645e+19	8	NA	O2aq	0	1	NA	-6266.01	-530500	8.32268e+82	6	NA	NO3aq	0	1	NA	-80751.2	-176303	308.924	2	NA	NO3aq	0	1	NA	-85816.8	-504531	0.01801	6	2.23249e-05	HS-	6	0	1.48832e-07	-41177.6	-170501	673798743477509	2	5.0023e-18	Fe+3	12	0	1.31013e-19	-13322.4	-93590.8	1.82893e+11	2	NA	H2aq	0	1	NA	-23198.7	-115856	6.0568e+07	3	NA	O2aq	0	0	NA	47803.8	-213699	1.59157e+84	6	87.9981	H2aq	9	0	2.30471	-26949.9	-264980	2.02846e+08	8	NA	H2aq	0	1	NA	-15040.7	-230909	4.01197e+18	8	NA	O2aq	0	0	NA	106006	-16780.2	4.53037e+20	1	NA	O2aq	0	0	NA	41692.2	-16780.2	6.86587e+09	1	NA	NO3aq	0	1	NA	-37870.3	-12451.5	5.29471e-05	1	NA	O2aq	0	0	NA	84214.1	-5383.27	1.73778e+29	2
37.29	11.45	0.00070246	0.00070246	0.0003374	0.0003374	NA	4.174e-06	NA	0.0004553	0.0004553	0.001539	NA	NA	NA	NA	NA	0.0003374	NA	2.237e-05	NA	NA	NA	NA	NA	NA	NA	NA	NA	NA	5.29e-06	NA	NA	NA	NA	NA	NA	8.945e-05	8.945e-05	4.943e-64	4.943e-65	1.821e-05	1.82073e-06	9.076e-07	9.07869e-07	0.0005713	0.000579495	1.951e-05	1.951e-05	1.1e-05	1.1e-05	0.0009441	0.0009441	4.817e-06	4.817e-06	0.001852	0.000181103	2.991e-10	0.000407481	3.988e-20	3.988e-21	0.01445	0.0140425	0.0001015	0.0001015	2.079e-22	2.079e-23	4.572e-08	4.572e-08	96.7641	2.5343	NA	O2aq	0	1	NA	-28012.1	-263229	7.33647e+34	2	8.91475	NO3aq	1	0	0.233482	-108789	-636427	3640526396166310	5	NA	O2aq	0	1	NA	-9999.47	-822009	7.17344e+124	8	1.73074e-58	O2aq	2	0	1.15382e-60	-97260.7	-787945	45.6024	8	NA	O2aq	0	1	NA	-6372.74	-787945	1.01373e+124	8	NA	O2aq	0	0	NA	4115.61	-760114	2.76376e+133	8	2.18696e-14	S2O3-2	5	0	1.45798e-16	-76164.8	-725480	3.51618e+19	8	NA	O2aq	0	1	NA	-6276.83	-530520	8.54167e+82	6	NA	NO3aq	0	1	NA	-80750.8	-176304	309.548	2	NA	NO3aq	0	1	NA	-85820	-504542	0.0179374	6	2.21655e-05	HS-	6	0	1.4777e-07	-41170.7	-170499	682201393728899	2	4.98809e-18	Fe+3	12	0	1.3064e-19	-13329.3	-93583.4	1.82466e+11	2	NA	H2aq	0	1	NA	-23198.2	-115859	6.09121e+07	3	NA	O2aq	0	0	NA	47795.8	-213707	1.63707e+84	6	87.8493	H2aq	9	0	2.30082	-26948.9	-264973	2.03851e+08	8	NA	H2aq	0	1	NA	-15042	-230912	4.03852e+18	8	NA	O2aq	0	0	NA	105988	-16778	4.54255e+20	1	NA	O2aq	0	0	NA	41661.3	-16778	6.81343e+09	1	NA	NO3aq	0	1	NA	-37893.6	-12447.9	5.2281e-05	1	NA	O2aq	0	0	NA	84198.4	-5384.07	1.74354e+29	2
37.21	11.48	0.0006998	0.0006998	0.0003361	0.0003361	NA	4.166e-06	NA	0.0004554	0.0004554	0.001536	NA	NA	NA	NA	NA	0.0003361	NA	2.232e-05	NA	NA	NA	NA	NA	NA	NA	NA	NA	NA	5.28e-06	NA	NA	NA	NA	NA	NA	8.926e-05	8.926e-05	4.824e-64	4.824e-65	1.822e-05	1.82173e-06	9.078e-07	9.08067e-07	0.0005713	0.000579499	1.947e-05	1.947e-05	1.098e-05	1.098e-05	0.0009464	0.0009464	4.791e-06	4.791e-06	0.001848	0.000180701	2.971e-10	0.000406576	3.98e-20	3.98e-21	0.01446	0.0140534	0.0001019	0.0001019	2.071e-22	2.071e-23	4.563e-08	4.563e-08	96.5688	2.52918	NA	O2aq	0	1	NA	-28022.3	-263233	7.44294e+34	2	8.91964	NO3aq	1	0	0.23361	-108789	-636429	3678102023648590	5	NA	O2aq	0	1	NA	-10009.9	-822024	7.52299e+124	8	1.68912e-58	O2aq	2	0	1.12608e-60	-97263.5	-787970	45.6932	8	NA	O2aq	0	1	NA	-6384.64	-787970	1.0618e+124	8	NA	O2aq	0	0	NA	4099.7	-760144	2.88079e+133	8	2.18274e-14	S2O3-2	5	0	1.45516e-16	-76170.4	-725496	3.51742e+19	8	NA	O2aq	0	1	NA	-6290.57	-530544	8.77109e+82	6	NA	NO3aq	0	1	NA	-80750.9	-176305	310.135	2	NA	NO3aq	0	1	NA	-85823.7	-504556	0.0178606	6	2.20147e-05	HS-	6	0	1.46764e-07	-41165.8	-170497	690294007672180	2	4.97103e-18	Fe+3	12	0	1.30194e-19	-13335	-93575.1	1.82285e+11	2	NA	H2aq	0	1	NA	-23197.6	-115862	6.1321e+07	3	NA	O2aq	0	0	NA	47784.9	-213715	1.68356e+84	6	87.6491	H2aq	9	0	2.29557	-26947.3	-264966	2.05263e+08	8	NA	H2aq	0	1	NA	-15042.6	-230915	4.07932e+18	8	NA	O2aq	0	0	NA	105964	-16775.6	4.55237e+20	1	NA	O2aq	0	0	NA	41626.3	-16775.6	6.75464e+09	1	NA	NO3aq	0	1	NA	-37918.5	-12443.7	5.15653e-05	1	NA	O2aq	0	0	NA	84179.9	-5384.98	1.74936e+29	2
37.14	11.5	0.000696939	0.000696939	0.0003347	0.0003347	NA	4.157e-06	NA	0.0004555	0.0004555	0.001532	NA	NA	NA	NA	NA	0.0003347	NA	2.227e-05	NA	NA	NA	NA	NA	NA	NA	NA	NA	NA	5.269e-06	NA	NA	NA	NA	NA	NA	8.907e-05	8.907e-05	4.709e-64	4.709e-65	1.822e-05	1.82173e-06	9.08e-07	9.08266e-07	0.0005713	0.000579499	1.943e-05	1.943e-05	1.096e-05	1.096e-05	0.0009486	0.0009486	4.766e-06	4.766e-06	0.001844	0.0001803	2.951e-10	0.000405676	3.972e-20	3.972e-21	0.01447	0.0140643	0.0001022	0.0001022	2.064e-22	2.064e-23	4.554e-08	4.554e-08	96.3703	2.52398	NA	O2aq	0	1	NA	-28029.2	-263237	7.54999e+34	2	8.91957	NO3aq	1	0	0.233608	-108789	-636431	3716889723424470	5	NA	O2aq	0	1	NA	-10017.2	-822037	7.88635e+124	8	1.64889e-58	O2aq	2	0	1.09926e-60	-97265.6	-787992	45.821	8	NA	O2aq	0	1	NA	-6393.11	-787992	1.11244e+124	8	NA	O2aq	0	0	NA	4087.79	-760170	3.0059e+133	8	2.17847e-14	S2O3-2	5	0	1.45232e-16	-76174.7	-725510	3.52519e+19	8	NA	O2aq	0	1	NA	-6300.92	-530565	9.01188e+82	6	NA	NO3aq	0	1	NA	-80750.2	-176306	310.842	2	NA	NO3aq	0	1	NA	-85826.5	-504567	0.0178052	6	2.1863e-05	HS-	6	0	1.45754e-07	-41159.4	-170495	698660990053699	2	4.95676e-18	Fe+3	12	0	1.2982e-19	-13341.8	-93567.7	1.81869e+11	2	NA	H2aq	0	1	NA	-23196.4	-115865	6.17209e+07	3	NA	O2aq	0	0	NA	47776.8	-213723	1.73137e+84	6	87.4507	H2aq	9	0	2.29037	-26946	-264959	2.06513e+08	8	NA	H2aq	0	1	NA	-15042.9	-230917	4.12012e+18	8	NA	O2aq	0	0	NA	105946	-16773.5	4.56647e+20	1	NA	O2aq	0	0	NA	41596.2	-16773.5	6.70503e+09	1	NA	NO3aq	0	1	NA	-37941.1	-12440.1	5.09304e-05	1	NA	O2aq	0	0	NA	84164.5	-5385.78	1.75562e+29	2
37.07	11.53	0.000694289	0.000694289	0.0003334	0.0003334	NA	4.149e-06	NA	0.0004556	0.0004556	0.001529	NA	NA	NA	NA	NA	0.0003334	NA	2.223e-05	NA	NA	NA	NA	NA	NA	NA	NA	NA	NA	5.259e-06	NA	NA	NA	NA	NA	NA	8.889e-05	8.889e-05	4.597e-64	4.597e-65	1.822e-05	1.82174e-06	9.082e-07	9.08464e-07	0.0005713	0.000579499	1.939e-05	1.939e-05	1.093e-05	1.093e-05	0.0009508	0.0009508	4.74e-06	4.74e-06	0.00184	0.0001799	2.931e-10	0.000404776	3.963e-20	3.963e-21	0.01447	0.0140652	0.0001025	0.0001025	2.056e-22	2.056e-23	4.546e-08	4.546e-08	96.1702	2.51874	NA	O2aq	0	1	NA	-28036.1	-263241	7.6584e+34	2	8.91948	NO3aq	1	0	0.233606	-108787	-636433	3757622146348940	5	NA	O2aq	0	1	NA	-10024.3	-822050	8.27189e+124	8	1.60971e-58	O2aq	2	0	1.07314e-60	-97268.2	-788013	45.882	8	NA	O2aq	0	1	NA	-6402.11	-788013	1.1636e+124	8	NA	O2aq	0	0	NA	4074.92	-760196	3.12732e+133	8	2.17368e-14	S2O3-2	5	0	1.44912e-16	-76179.7	-725524	3.52547e+19	8	NA	O2aq	0	1	NA	-6312.07	-530586	9.24215e+82	6	NA	NO3aq	0	1	NA	-80749.3	-176308	311.602	2	NA	NO3aq	0	1	NA	-85830	-504579	0.0177274	6	2.17111e-05	HS-	6	0	1.44741e-07	-41152.3	-170493	707442637916645	2	4.93997e-18	Fe+3	12	0	1.2938e-19	-13348.4	-93560.4	1.81491e+11	2	NA	H2aq	0	1	NA	-23195.1	-115868	6.21383e+07	3	NA	O2aq	0	0	NA	47768.5	-213731	1.77955e+84	6	87.2507	H2aq	9	0	2.28514	-26944.1	-264953	2.08079e+08	8	NA	H2aq	0	1	NA	-15043.3	-230920	4.1586e+18	8	NA	O2aq	0	0	NA	105929	-16771.4	4.58059e+20	1	NA	O2aq	0	0	NA	41564.9	-16771.4	6.65258e+09	1	NA	NO3aq	0	1	NA	-37964.6	-12436.5	5.02838e-05	1	NA	O2aq	0	0	NA	84148.2	-5386.58	1.76064e+29	2
36.99	11.55	0.000691629	0.000691629	0.0003321	0.0003321	NA	4.14e-06	NA	0.0004557	0.0004557	0.001526	NA	NA	NA	NA	NA	0.0003321	NA	2.218e-05	NA	NA	NA	NA	NA	NA	NA	NA	NA	NA	5.249e-06	NA	NA	NA	NA	NA	NA	8.87e-05	8.87e-05	4.488e-64	4.488e-65	1.823e-05	1.82274e-06	9.084e-07	9.08662e-07	0.0005713	0.000579504	1.935e-05	1.935e-05	1.091e-05	1.091e-05	0.000953	0.000953	4.715e-06	4.715e-06	0.001836	0.000179498	2.912e-10	0.000403871	3.955e-20	3.955e-21	0.01448	0.0140761	0.0001029	0.0001029	2.049e-22	2.049e-23	4.537e-08	4.537e-08	95.975	2.51363	NA	O2aq	0	1	NA	-28046.6	-263245	7.76821e+34	2	8.92438	NO3aq	1	0	0.233734	-108787	-636435	3795598858619060	5	NA	O2aq	0	1	NA	-10034.9	-822064	8.67097e+124	8	1.57159e-58	O2aq	2	0	1.04772e-60	-97270.9	-788038	45.9752	8	NA	O2aq	0	1	NA	-6414.19	-788038	1.21818e+124	8	NA	O2aq	0	0	NA	4058.79	-760226	3.25767e+133	8	2.16946e-14	S2O3-2	5	0	1.4463e-16	-76185.4	-725540	3.5257e+19	8	NA	O2aq	0	1	NA	-6325.85	-530610	9.48979e+82	6	NA	NO3aq	0	1	NA	-80749.4	-176309	312.198	2	NA	NO3aq	0	1	NA	-85833.5	-504592	0.017655	6	2.15682e-05	HS-	6	0	1.43788e-07	-41148	-170491	715509892166320	2	4.92514e-18	Fe+3	12	0	1.28992e-19	-13353.8	-93552	1.81355e+11	2	NA	H2aq	0	1	NA	-23194.6	-115871	6.25406e+07	3	NA	O2aq	0	0	NA	47757.5	-213740	1.82999e+84	6	87.0506	H2aq	9	0	2.2799	-26942.6	-264945	2.09525e+08	8	NA	H2aq	0	1	NA	-15044	-230923	4.19969e+18	8	NA	O2aq	0	0	NA	105904	-16769	4.5884e+20	1	NA	O2aq	0	0	NA	41530.1	-16769	6.59546e+09	1	NA	NO3aq	0	1	NA	-37989.2	-12432.3	4.95996e-05	1	NA	O2aq	0	0	NA	84129.5	-5387.49	1.76637e+29	2
36.92	11.58	0.000689168	0.000689168	0.0003309	0.0003309	NA	4.132e-06	NA	0.0004558	0.0004558	0.001523	NA	NA	NA	NA	NA	0.0003309	NA	2.213e-05	NA	NA	NA	NA	NA	NA	NA	NA	NA	NA	5.238e-06	NA	NA	NA	NA	NA	NA	8.851e-05	8.851e-05	4.381e-64	4.381e-65	1.823e-05	1.82274e-06	9.086e-07	9.0886e-07	0.0005714	0.000579603	1.931e-05	1.931e-05	1.089e-05	1.089e-05	0.0009552	0.0009552	4.69e-06	4.69e-06	0.001832	0.000179098	2.893e-10	0.000402971	3.947e-20	3.947e-21	0.01448	0.014077	0.0001032	0.0001032	2.041e-22	2.041e-23	4.528e-08	4.528e-08	95.7752	2.5084	NA	O2aq	0	1	NA	-28053.5	-263249	7.88006e+34	2	8.9243	NO3aq	1	0	0.233732	-108787	-636437	3836421743904210	5	NA	O2aq	0	1	NA	-10042.2	-822077	9.089e+124	8	1.53416e-58	O2aq	2	0	1.02277e-60	-97273.4	-788060	46.0519	8	NA	O2aq	0	1	NA	-6422.97	-788060	1.27511e+124	8	NA	O2aq	0	0	NA	4046.35	-760252	3.39379e+133	8	2.1652e-14	S2O3-2	5	0	1.44347e-16	-76190.1	-725553	3.52901e+19	8	NA	O2aq	0	1	NA	-6336.59	-530631	9.74175e+82	6	NA	NO3aq	0	1	NA	-80748.5	-176310	312.958	2	NA	NO3aq	0	1	NA	-85836.7	-504604	0.0175887	6	2.14242e-05	HS-	6	0	1.42828e-07	-41141.7	-170490	724092748036729	2	4.90817e-18	Fe+3	12	0	1.28547e-19	-13359.9	-93544.7	1.81037e+11	2	NA	H2aq	0	1	NA	-23193.4	-115874	6.29578e+07	3	NA	O2aq	0	0	NA	47749.4	-213748	1.88167e+84	6	86.8509	H2aq	9	0	2.27467	-26940.8	-264939	2.11051e+08	8	NA	H2aq	0	1	NA	-15044.2	-230925	4.24231e+18	8	NA	O2aq	0	0	NA	105886	-16766.9	4.60275e+20	1	NA	O2aq	0	0	NA	41499.7	-16766.9	6.5461e+09	1	NA	NO3aq	0	1	NA	-38012	-12428.7	4.89837e-05	1	NA	O2aq	0	0	NA	84113.9	-5388.29	1.77242e+29	2
36.85	11.6	0.000686518	0.000686518	0.0003296	0.0003296	NA	4.123e-06	NA	0.0004559	0.0004559	0.00152	NA	NA	NA	NA	NA	0.0003296	NA	2.209e-05	NA	NA	NA	NA	NA	NA	NA	NA	NA	NA	5.228e-06	NA	NA	NA	NA	NA	NA	8.833e-05	8.833e-05	4.277e-64	4.277e-65	1.824e-05	1.82374e-06	9.088e-07	9.09059e-07	0.0005714	0.000579608	1.927e-05	1.927e-05	1.086e-05	1.086e-05	0.0009573	0.0009573	4.666e-06	4.666e-06	0.001828	0.000178696	2.873e-10	0.000402066	3.939e-20	3.939e-21	0.01449	0.0140879	0.0001036	0.0001036	2.034e-22	2.034e-23	4.52e-08	4.52e-08	95.5802	2.50329	NA	O2aq	0	1	NA	-28060.4	-263253	7.99325e+34	2	8.92915	NO3aq	1	0	0.233859	-108786	-636439	3875158598440220	5	NA	O2aq	0	1	NA	-10049.3	-822090	9.53472e+124	8	1.49777e-58	O2aq	2	0	9.98514e-61	-97275.6	-788082	46.1671	8	NA	O2aq	0	1	NA	-6431.67	-788082	1.33506e+124	8	NA	O2aq	0	0	NA	4034.04	-760278	3.53713e+133	8	2.16095e-14	S2O3-2	5	0	1.44063e-16	-76195	-725567	3.53073e+19	8	NA	O2aq	0	1	NA	-6347.19	-530651	1.00039e+83	6	NA	NO3aq	0	1	NA	-80748.3	-176311	313.56	2	NA	NO3aq	0	1	NA	-85840	-504616	0.0175173	6	2.12729e-05	HS-	6	0	1.41819e-07	-41135.7	-170488	732643219107853	2	4.89317e-18	Fe+3	12	0	1.28155e-19	-13364.9	-93537.3	1.80876e+11	2	NA	H2aq	0	1	NA	-23192.3	-115877	6.33636e+07	3	NA	O2aq	0	0	NA	47741.3	-213755	1.93524e+84	6	86.651	H2aq	9	0	2.26943	-26939.3	-264933	2.12426e+08	8	NA	H2aq	0	1	NA	-15044.7	-230928	4.28139e+18	8	NA	O2aq	0	0	NA	105866	-16764.8	4.6126e+20	1	NA	O2aq	0	0	NA	41467.7	-16764.8	6.49315e+09	1	NA	NO3aq	0	1	NA	-38036.6	-12425	4.83408e-05	1	NA	O2aq	0	0	NA	84098.5	-5389.08	1.77867e+29	2
36.77	11.62	0.000683858	0.000683858	0.0003283	0.0003283	NA	4.115e-06	NA	0.000456	0.000456	0.001517	NA	NA	NA	NA	NA	0.0003283	NA	2.204e-05	NA	NA	NA	NA	NA	NA	NA	NA	NA	NA	5.218e-06	NA	NA	NA	NA	NA	NA	8.814e-05	8.814e-05	4.175e-64	4.175e-65	1.824e-05	1.82374e-06	9.09e-07	9.09257e-07	0.0005714	0.000579608	1.923e-05	1.923e-05	1.084e-05	1.084e-05	0.0009595	0.0009595	4.641e-06	4.641e-06	0.001825	0.000178396	2.854e-10	0.000401391	3.93e-20	3.93e-21	0.01449	0.0140886	0.0001039	0.0001039	2.026e-22	2.026e-23	4.511e-08	4.511e-08	95.4313	2.49939	NA	O2aq	0	1	NA	-28071.6	-263257	8.1039e+34	2	8.92917	NO3aq	1	0	0.233859	-108786	-636441	3912064027284690	5	NA	O2aq	0	1	NA	-10059.9	-822104	9.99396e+124	8	1.4621e-58	O2aq	2	0	9.74732e-61	-97278.6	-788107	46.2254	8	NA	O2aq	0	1	NA	-6444.16	-788107	1.396e+124	8	NA	O2aq	0	0	NA	4017.46	-760308	3.67969e+133	8	2.15618e-14	S2O3-2	5	0	1.43745e-16	-76200.8	-725583	3.5298e+19	8	NA	O2aq	0	1	NA	-6361.38	-530675	1.02623e+83	6	NA	NO3aq	0	1	NA	-80748.4	-176312	314.156	2	NA	NO3aq	0	1	NA	-85843.6	-504629	0.0174422	6	2.11295e-05	HS-	6	0	1.40863e-07	-41130.3	-170486	741656696736302	2	4.87657e-18	Fe+3	12	0	1.2772e-19	-13372.2	-93528.9	1.8048e+11	2	NA	H2aq	0	1	NA	-23192.4	-115881	6.37331e+07	3	NA	O2aq	0	0	NA	47730.2	-213764	1.98971e+84	6	86.5021	H2aq	9	0	2.26553	-26938.2	-264925	2.13589e+08	8	NA	H2aq	0	1	NA	-15046.1	-230930	4.31559e+18	8	NA	O2aq	0	0	NA	105844	-16762.4	4.62527e+20	1	NA	O2aq	0	0	NA	41434.4	-16762.4	6.4414e+09	1	NA	NO3aq	0	1	NA	-38059.3	-12420.9	4.77183e-05	1	NA	O2aq	0	0	NA	84079.4	-5390	1.78387e+29	2
36.7	11.65	0.000681198	0.000681198	0.000327	0.000327	NA	4.106e-06	NA	0.0004561	0.0004561	0.001514	NA	NA	NA	NA	NA	0.000327	NA	2.199e-05	NA	NA	NA	NA	NA	NA	NA	NA	NA	NA	5.208e-06	NA	NA	NA	NA	NA	NA	8.796e-05	8.796e-05	4.076e-64	4.076e-65	1.824e-05	1.82374e-06	9.092e-07	9.09455e-07	0.0005714	0.000579608	1.919e-05	1.919e-05	1.082e-05	1.082e-05	0.0009617	0.0009617	4.617e-06	4.617e-06	0.001821	0.000177996	2.835e-10	0.000400491	3.922e-20	3.922e-21	0.0145	0.0140995	0.0001042	0.0001042	2.019e-22	2.019e-23	4.503e-08	4.503e-08	95.2321	2.49417	NA	O2aq	0	1	NA	-28078.6	-263261	8.22016e+34	2	8.9291	NO3aq	1	0	0.233857	-108785	-636443	3954029958146750	5	NA	O2aq	0	1	NA	-10067.3	-822117	1.04759e+125	8	1.42746e-58	O2aq	2	0	9.51641e-61	-97280.9	-788128	46.3265	8	NA	O2aq	0	1	NA	-6452.92	-788128	1.46146e+124	8	NA	O2aq	0	0	NA	4005.08	-760334	3.83451e+133	8	2.15192e-14	S2O3-2	5	0	1.43461e-16	-76205.4	-725597	3.53455e+19	8	NA	O2aq	0	1	NA	-6372.06	-530696	1.05369e+83	6	NA	NO3aq	0	1	NA	-80747.5	-176314	314.932	2	NA	NO3aq	0	1	NA	-85846.6	-504640	0.017382	6	2.09855e-05	HS-	6	0	1.39903e-07	-41123.8	-170484	750673467030112	2	4.86205e-18	Fe+3	12	0	1.27339e-19	-13378.6	-93521.6	1.80126e+11	2	NA	H2aq	0	1	NA	-23191.3	-115884	6.41468e+07	3	NA	O2aq	0	0	NA	47722.1	-213772	2.04606e+84	6	86.303	H2aq	9	0	2.26032	-26936.6	-264919	2.15045e+08	8	NA	H2aq	0	1	NA	-15046.3	-230933	4.35844e+18	8	NA	O2aq	0	0	NA	105827	-16760.3	4.6397e+20	1	NA	O2aq	0	0	NA	41404.7	-16760.3	6.39485e+09	1	NA	NO3aq	0	1	NA	-38081.3	-12417.2	4.71389e-05	1	NA	O2aq	0	0	NA	84063.7	-5390.79	1.78995e+29	2
36.63	11.67	0.000678547	0.000678547	0.0003257	0.0003257	NA	4.098e-06	NA	0.0004562	0.0004562	0.00151	NA	NA	NA	NA	NA	0.0003257	NA	2.195e-05	NA	NA	NA	NA	NA	NA	NA	NA	NA	NA	5.197e-06	NA	NA	NA	NA	NA	NA	8.777e-05	8.777e-05	3.979e-64	3.979e-65	1.825e-05	1.82475e-06	9.094e-07	9.09654e-07	0.0005714	0.000579613	1.915e-05	1.915e-05	1.08e-05	1.08e-05	0.0009639	0.0009639	4.592e-06	4.592e-06	0.001817	0.000177594	2.817e-10	0.000399586	3.914e-20	3.914e-21	0.01451	0.0141104	0.0001046	0.0001046	2.012e-22	2.012e-23	4.494e-08	4.494e-08	95.0366	2.48905	NA	O2aq	0	1	NA	-28086	-263265	8.33496e+34	2	8.93394	NO3aq	1	0	0.233984	-108785	-636445	3994649048510830	5	NA	O2aq	0	1	NA	-10075.3	-822130	1.09595e+125	8	1.39352e-58	O2aq	2	0	9.29016e-61	-97283.2	-788150	46.4223	8	NA	O2aq	0	1	NA	-6462.11	-788150	1.52792e+124	8	NA	O2aq	0	0	NA	3992.41	-760360	3.99224e+133	8	2.14766e-14	S2O3-2	5	0	1.43177e-16	-76210	-725611	3.53908e+19	8	NA	O2aq	0	1	NA	-6383.2	-530717	1.0807e+83	6	NA	NO3aq	0	1	NA	-80747.3	-176315	315.536	2	NA	NO3aq	0	1	NA	-85849.8	-504652	0.017314	6	2.08495e-05	HS-	6	0	1.38996e-07	-41118.3	-170482	759213519963297	2	4.84736e-18	Fe+3	12	0	1.26955e-19	-13384.6	-93514.2	1.79829e+11	2	NA	H2aq	0	1	NA	-23189.9	-115886	6.45892e+07	3	NA	O2aq	0	0	NA	47713.3	-213780	2.10051e+84	6	86.1027	H2aq	9	0	2.25507	-26935	-264912	2.16552e+08	8	NA	H2aq	0	1	NA	-15046.4	-230935	4.40376e+18	8	NA	O2aq	0	0	NA	105806	-16758.1	4.64886e+20	1	NA	O2aq	0	0	NA	41370.8	-16758.1	6.33827e+09	1	NA	NO3aq	0	1	NA	-38107.3	-12413.6	4.64954e-05	1	NA	O2aq	0	0	NA	84047.3	-5391.59	1.79488e+29	2
36.55	11.7	0.000675887	0.000675887	0.0003244	0.0003244	NA	4.089e-06	NA	0.0004563	0.0004563	0.001507	NA	NA	NA	NA	NA	0.0003244	NA	2.19e-05	NA	NA	NA	NA	NA	NA	NA	NA	NA	NA	5.187e-06	NA	NA	NA	NA	NA	NA	8.759e-05	8.759e-05	3.885e-64	3.885e-65	1.825e-05	1.82475e-06	9.096e-07	9.09852e-07	0.0005714	0.000579613	1.911e-05	1.911e-05	1.077e-05	1.077e-05	0.0009661	0.0009661	4.568e-06	4.568e-06	0.001813	0.000177194	2.798e-10	0.000398686	3.906e-20	3.906e-21	0.01451	0.0141113	0.0001049	0.0001049	2.004e-22	2.004e-23	4.485e-08	4.485e-08	94.8373	2.48383	NA	O2aq	0	1	NA	-28096.7	-263269	8.45424e+34	2	8.93391	NO3aq	1	0	0.233983	-108784	-636447	4037320395752960	5	NA	O2aq	0	1	NA	-10085.7	-822145	1.14956e+125	8	1.36064e-58	O2aq	2	0	9.07096e-61	-97286.1	-788175	46.4991	8	NA	O2aq	0	1	NA	-6474.5	-788175	1.59828e+124	8	NA	O2aq	0	0	NA	3975.77	-760390	4.15249e+133	8	2.14343e-14	S2O3-2	5	0	1.42896e-16	-76215.8	-725627	3.53766e+19	8	NA	O2aq	0	1	NA	-6397.34	-530741	1.10883e+83	6	NA	NO3aq	0	1	NA	-80746.6	-176316	316.318	2	NA	NO3aq	0	1	NA	-85853.4	-504665	0.0172433	6	2.07062e-05	HS-	6	0	1.38041e-07	-41113.1	-170480	768458377461268	2	4.83011e-18	Fe+3	12	0	1.26503e-19	-13390.2	-93505.9	1.79665e+11	2	NA	H2aq	0	1	NA	-23189.5	-115890	6.50044e+07	3	NA	O2aq	0	0	NA	47702.2	-213789	2.16002e+84	6	85.9033	H2aq	9	0	2.24985	-26933.3	-264905	2.18154e+08	8	NA	H2aq	0	1	NA	-15047.4	-230938	4.4439e+18	8	NA	O2aq	0	0	NA	105784	-16755.7	4.66149e+20	1	NA	O2aq	0	0	NA	41338.8	-16755.7	6.29079e+09	1	NA	NO3aq	0	1	NA	-38128.6	-12409.4	4.59191e-05	1	NA	O2aq	0	0	NA	84028.7	-5392.5	1.80086e+29	2
36.48	11.72	0.000673237	0.000673237	0.0003231	0.0003231	NA	4.081e-06	NA	0.0004564	0.0004564	0.001504	NA	NA	NA	NA	NA	0.0003231	NA	2.186e-05	NA	NA	NA	NA	NA	NA	NA	NA	NA	NA	5.177e-06	NA	NA	NA	NA	NA	NA	8.741e-05	8.741e-05	3.793e-64	3.793e-65	1.825e-05	1.82475e-06	9.098e-07	9.1005e-07	0.0005715	0.000579712	1.907e-05	1.907e-05	1.075e-05	1.075e-05	0.0009682	0.0009682	4.544e-06	4.544e-06	0.001809	0.000176794	2.78e-10	0.000397786	3.897e-20	3.897e-21	0.01452	0.0141222	0.0001052	0.0001052	1.997e-22	1.997e-23	4.477e-08	4.477e-08	94.6378	2.47861	NA	O2aq	0	1	NA	-28103.6	-263273	8.57551e+34	2	8.93383	NO3aq	1	0	0.233981	-108783	-636449	4081474436334860	5	NA	O2aq	0	1	NA	-10093.2	-822158	1.20451e+125	8	1.32846e-58	O2aq	2	0	8.85637e-61	-97288.5	-788197	46.5863	8	NA	O2aq	0	1	NA	-6483.32	-788197	1.67301e+124	8	NA	O2aq	0	0	NA	3963.39	-760416	4.32735e+133	8	2.13862e-14	S2O3-2	5	0	1.42575e-16	-76220.3	-725641	3.54374e+19	8	NA	O2aq	0	1	NA	-6408.12	-530761	1.13825e+83	6	NA	NO3aq	0	1	NA	-80745.7	-176317	317.103	2	NA	NO3aq	0	1	NA	-85856.4	-504677	0.0171844	6	2.05699e-05	HS-	6	0	1.37132e-07	-41106.9	-170478	777690004467432	2	4.81568e-18	Fe+3	12	0	1.26125e-19	-13397	-93498.5	1.79256e+11	2	NA	H2aq	0	1	NA	-23188.4	-115893	6.54267e+07	3	NA	O2aq	0	0	NA	47694	-213797	2.22075e+84	6	85.7039	H2aq	9	0	2.24463	-26931.6	-264899	2.19722e+08	8	NA	H2aq	0	1	NA	-15047.5	-230941	4.48981e+18	8	NA	O2aq	0	0	NA	105766	-16753.6	4.67613e+20	1	NA	O2aq	0	0	NA	41308.8	-16753.6	6.24441e+09	1	NA	NO3aq	0	1	NA	-38150.9	-12405.8	4.53568e-05	1	NA	O2aq	0	0	NA	84012.9	-5393.3	1.80669e+29	2
36.41	11.75	0.000670777	0.000670777	0.0003219	0.0003219	NA	4.073e-06	NA	0.0004565	0.0004565	0.001501	NA	NA	NA	NA	NA	0.0003219	NA	2.181e-05	NA	NA	NA	NA	NA	NA	NA	NA	NA	NA	5.167e-06	NA	NA	NA	NA	NA	NA	8.722e-05	8.722e-05	3.703e-64	3.703e-65	1.826e-05	1.82575e-06	9.1e-07	9.10249e-07	0.0005715	0.000579717	1.903e-05	1.903e-05	1.073e-05	1.073e-05	0.0009704	0.0009704	4.521e-06	4.521e-06	0.001806	0.000176492	2.762e-10	0.000397106	3.889e-20	3.889e-21	0.01452	0.0141229	0.0001056	0.0001056	1.99e-22	1.99e-23	4.468e-08	4.468e-08	94.4925	2.4748	NA	O2aq	0	1	NA	-28111.3	-263277	8.69396e+34	2	8.93873	NO3aq	1	0	0.23411	-108783	-636451	4117039598790590	5	NA	O2aq	0	1	NA	-10100.6	-822170	1.26277e+125	8	1.29697e-58	O2aq	2	0	8.64645e-61	-97291	-788218	46.6526	8	NA	O2aq	0	1	NA	-6492.46	-788218	1.74951e+124	8	NA	O2aq	0	0	NA	3950.61	-760443	4.50409e+133	8	2.13438e-14	S2O3-2	5	0	1.42292e-16	-76225.6	-725655	3.54074e+19	8	NA	O2aq	0	1	NA	-6419.02	-530782	1.16814e+83	6	NA	NO3aq	0	1	NA	-80746.2	-176318	317.542	2	NA	NO3aq	0	1	NA	-85859.9	-504689	0.0171036	6	2.0434e-05	HS-	6	0	1.36227e-07	-41101.5	-170477	786482402648041	2	4.80079e-18	Fe+3	12	0	1.25735e-19	-13402.6	-93491.2	1.79021e+11	2	NA	H2aq	0	1	NA	-23188.1	-115896	6.579e+07	3	NA	O2aq	0	0	NA	47686	-213804	2.28424e+84	6	85.5538	H2aq	9	0	2.24069	-26930.4	-264892	2.20917e+08	8	NA	H2aq	0	1	NA	-15048.5	-230943	4.52426e+18	8	NA	O2aq	0	0	NA	105746	-16751.5	4.68647e+20	1	NA	O2aq	0	0	NA	41277.3	-16751.5	6.19503e+09	1	NA	NO3aq	0	1	NA	-38174.9	-12402.1	4.47693e-05	1	NA	O2aq	0	0	NA	83997.9	-5394.1	1.8137e+29	2
36.34	11.77	0.000668117	0.000668117	0.0003206	0.0003206	NA	4.064e-06	NA	0.0004565	0.0004565	0.001498	NA	NA	NA	NA	NA	0.0003206	NA	2.176e-05	NA	NA	NA	NA	NA	NA	NA	NA	NA	NA	5.157e-06	NA	NA	NA	NA	NA	NA	8.704e-05	8.704e-05	3.616e-64	3.616e-65	1.826e-05	1.82575e-06	9.101e-07	9.10347e-07	0.0005715	0.000579717	1.899e-05	1.899e-05	1.071e-05	1.071e-05	0.0009725	0.0009725	4.497e-06	4.497e-06	0.001802	0.000176091	2.744e-10	0.000396206	3.881e-20	3.881e-21	0.01453	0.0141338	0.0001059	0.0001059	1.983e-22	1.983e-23	4.46e-08	4.46e-08	94.2936	2.46959	NA	O2aq	0	1	NA	-28118.4	-263280	8.81791e+34	2	8.93865	NO3aq	1	0	0.234108	-108782	-636453	4161359547145260	5	NA	O2aq	0	1	NA	-10108.3	-822183	1.32255e+125	8	1.26653e-58	O2aq	2	0	8.4435e-61	-97293.3	-788240	46.7619	8	NA	O2aq	0	1	NA	-6501.29	-788240	1.83132e+124	8	NA	O2aq	0	0	NA	3938.22	-760469	4.69383e+133	8	2.13011e-14	S2O3-2	5	0	1.42007e-16	-76230	-725669	3.54715e+19	8	NA	O2aq	0	1	NA	-6429.74	-530803	1.19934e+83	6	NA	NO3aq	0	1	NA	-80745.4	-176319	318.293	2	NA	NO3aq	0	1	NA	-85862.9	-504700	0.0170492	6	2.02978e-05	HS-	6	0	1.35319e-07	-41095.4	-170475	795827784783999	2	4.7862e-18	Fe+3	12	0	1.25353e-19	-13409	-93483.8	1.78668e+11	2	NA	H2aq	0	1	NA	-23186.7	-115899	6.62365e+07	3	NA	O2aq	0	0	NA	47677.5	-213812	2.3473e+84	6	85.3549	H2aq	9	0	2.23548	-26928.8	-264886	2.2241e+08	8	NA	H2aq	0	1	NA	-15048.6	-230946	4.57142e+18	8	NA	O2aq	0	0	NA	105728	-16749.4	4.69918e+20	1	NA	O2aq	0	0	NA	41245.9	-16749.4	6.14604e+09	1	NA	NO3aq	0	1	NA	-38198.5	-12398.5	4.41977e-05	1	NA	O2aq	0	0	NA	83981.2	-5394.89	1.81848e+29	2
36.26	11.8	0.000665467	0.000665467	0.0003193	0.0003193	NA	4.056e-06	NA	0.0004566	0.0004566	0.001495	NA	NA	NA	NA	NA	0.0003193	NA	2.172e-05	NA	NA	NA	NA	NA	NA	NA	NA	NA	NA	5.147e-06	NA	NA	NA	NA	NA	NA	8.686e-05	8.686e-05	3.531e-64	3.531e-65	1.827e-05	1.82675e-06	9.103e-07	9.10545e-07	0.0005715	0.000579722	1.895e-05	1.895e-05	1.068e-05	1.068e-05	0.0009747	0.0009747	4.474e-06	4.474e-06	0.001798	0.000175689	2.726e-10	0.000395301	3.873e-20	3.873e-21	0.01453	0.0141347	0.0001063	0.0001063	1.976e-22	1.976e-23	4.451e-08	4.451e-08	94.0978	2.46447	NA	O2aq	0	1	NA	-28129.1	-263285	8.94384e+34	2	8.94355	NO3aq	1	0	0.234236	-108782	-636455	4203752347230210	5	NA	O2aq	0	1	NA	-10118.8	-822198	1.3869e+125	8	1.23679e-58	O2aq	2	0	8.24527e-61	-97296.2	-788265	46.8299	8	NA	O2aq	0	1	NA	-6513.77	-788265	1.91523e+124	8	NA	O2aq	0	0	NA	3921.6	-760499	4.88299e+133	8	2.12589e-14	S2O3-2	5	0	1.41726e-16	-76236	-725685	3.54411e+19	8	NA	O2aq	0	1	NA	-6443.98	-530827	1.23031e+83	6	NA	NO3aq	0	1	NA	-80745.4	-176321	318.917	2	NA	NO3aq	0	1	NA	-85866.7	-504714	0.0169684	6	2.01626e-05	HS-	6	0	1.34417e-07	-41091.1	-170473	804937045230717	2	4.77126e-18	Fe+3	12	0	1.24962e-19	-13414.5	-93475.5	1.78517e+11	2	NA	H2aq	0	1	NA	-23186.3	-115902	6.66648e+07	3	NA	O2aq	0	0	NA	47666.4	-213821	2.41335e+84	6	85.1542	H2aq	9	0	2.23023	-26927	-264878	2.24128e+08	8	NA	H2aq	0	1	NA	-15049.6	-230948	4.61372e+18	8	NA	O2aq	0	0	NA	105704	-16747	4.70942e+20	1	NA	O2aq	0	0	NA	41212.5	-16747	6.09659e+09	1	NA	NO3aq	0	1	NA	-38221.4	-12394.3	4.36221e-05	1	NA	O2aq	0	0	NA	83963.1	-5395.81	1.82515e+29	2
36.19	11.82	0.000662807	0.000662807	0.000318	0.000318	NA	4.047e-06	NA	0.0004567	0.0004567	0.001492	NA	NA	NA	NA	NA	0.000318	NA	2.167e-05	NA	NA	NA	NA	NA	NA	NA	NA	NA	NA	5.137e-06	NA	NA	NA	NA	NA	NA	8.667e-05	8.667e-05	3.447e-64	3.447e-65	1.827e-05	1.82676e-06	9.105e-07	9.10744e-07	0.0005715	0.000579722	1.891e-05	1.891e-05	1.066e-05	1.066e-05	0.0009769	0.0009769	4.45e-06	4.45e-06	0.001794	0.000175289	2.708e-10	0.000394401	3.865e-20	3.865e-21	0.01454	0.0141456	0.0001066	0.0001066	1.968e-22	1.968e-23	4.443e-08	4.443e-08	93.8985	2.45925	NA	O2aq	0	1	NA	-28136	-263289	9.07282e+34	2	8.94347	NO3aq	1	0	0.234234	-108781	-636457	4249493931533220	5	NA	O2aq	0	1	NA	-10126.2	-822211	1.45368e+125	8	1.2074e-58	O2aq	2	0	8.04932e-61	-97298.6	-788287	46.9264	8	NA	O2aq	0	1	NA	-6522.54	-788287	2.00528e+124	8	NA	O2aq	0	0	NA	3909.19	-760525	5.08865e+133	8	2.12162e-14	S2O3-2	5	0	1.41442e-16	-76240.6	-725699	3.54887e+19	8	NA	O2aq	0	1	NA	-6454.7	-530848	1.26319e+83	6	NA	NO3aq	0	1	NA	-80744.5	-176322	319.715	2	NA	NO3aq	0	1	NA	-85869.7	-504725	0.0169088	6	2.00263e-05	HS-	6	0	1.33509e-07	-41084.7	-170471	814735205320530	2	4.75409e-18	Fe+3	12	0	1.24512e-19	-13420.5	-93468.1	1.78212e+11	2	NA	H2aq	0	1	NA	-23185.2	-115905	6.71036e+07	3	NA	O2aq	0	0	NA	47658.2	-213829	2.48173e+84	6	84.9551	H2aq	9	0	2.22501	-26925.4	-264872	2.25715e+08	8	NA	H2aq	0	1	NA	-15049.7	-230951	4.66122e+18	8	NA	O2aq	0	0	NA	105687	-16744.9	4.72452e+20	1	NA	O2aq	0	0	NA	41182.7	-16744.9	6.0522e+09	1	NA	NO3aq	0	1	NA	-38243.5	-12390.7	4.30899e-05	1	NA	O2aq	0	0	NA	83947.4	-5396.6	1.83123e+29	2
36.12	11.85	0.000660356	0.000660356	0.0003168	0.0003168	NA	4.039e-06	NA	0.0004568	0.0004568	0.001489	NA	NA	NA	NA	NA	0.0003168	NA	2.163e-05	NA	NA	NA	NA	NA	NA	NA	NA	NA	NA	5.126e-06	NA	NA	NA	NA	NA	NA	8.649e-05	8.649e-05	3.366e-64	3.366e-65	1.827e-05	1.82676e-06	9.107e-07	9.10942e-07	0.0005715	0.000579722	1.887e-05	1.887e-05	1.064e-05	1.064e-05	0.000979	0.000979	4.427e-06	4.427e-06	0.00179	0.000174889	2.69e-10	0.000393501	3.857e-20	3.857e-21	0.01454	0.0141465	0.0001069	0.0001069	1.961e-22	1.961e-23	4.434e-08	4.434e-08	93.6987	2.45401	NA	O2aq	0	1	NA	-28143.1	-263292	9.20234e+34	2	8.94339	NO3aq	1	0	0.234232	-108781	-636459	4295475256724110	5	NA	O2aq	0	1	NA	-10133.9	-822223	1.52272e+125	8	1.17906e-58	O2aq	2	0	7.86037e-61	-97301.1	-788308	46.9963	8	NA	O2aq	0	1	NA	-6531.7	-788308	2.09701e+124	8	NA	O2aq	0	0	NA	3896.06	-760551	5.291e+133	8	2.11738e-14	S2O3-2	5	0	1.41158e-16	-76245.8	-725713	3.54745e+19	8	NA	O2aq	0	1	NA	-6465.86	-530868	1.29565e+83	6	NA	NO3aq	0	1	NA	-80743.5	-176323	320.516	2	NA	NO3aq	0	1	NA	-85873	-504737	0.0168389	6	1.98901e-05	HS-	6	0	1.32601e-07	-41078.3	-170469	824629255677339	2	4.73922e-18	Fe+3	12	0	1.24123e-19	-13426.3	-93460.8	1.77947e+11	2	NA	H2aq	0	1	NA	-23184.1	-115908	6.75406e+07	3	NA	O2aq	0	0	NA	47649.9	-213837	2.55128e+84	6	84.7553	H2aq	9	0	2.21978	-26923.5	-264865	2.27449e+08	8	NA	H2aq	0	1	NA	-15049.9	-230953	4.70946e+18	8	NA	O2aq	0	0	NA	105668	-16742.8	4.73746e+20	1	NA	O2aq	0	0	NA	41152.1	-16742.8	6.00621e+09	1	NA	NO3aq	0	1	NA	-38266.3	-12387	4.2553e-05	1	NA	O2aq	0	0	NA	83931.4	-5397.4	1.83702e+29	2
36.05	11.87	0.000657696	0.000657696	0.0003155	0.0003155	NA	4.031e-06	NA	0.0004569	0.0004569	0.001486	NA	NA	NA	NA	NA	0.0003155	NA	2.158e-05	NA	NA	NA	NA	NA	NA	NA	NA	NA	NA	5.116e-06	NA	NA	NA	NA	NA	NA	8.631e-05	8.631e-05	3.287e-64	3.287e-65	1.828e-05	1.82776e-06	9.109e-07	9.11141e-07	0.0005716	0.000579826	1.883e-05	1.883e-05	1.062e-05	1.062e-05	0.0009811	0.0009811	4.404e-06	4.404e-06	0.001787	0.000174587	2.673e-10	0.000392821	3.849e-20	3.849e-21	0.01455	0.0141572	0.0001073	0.0001073	1.954e-22	1.954e-23	4.426e-08	4.426e-08	93.5545	2.45024	NA	O2aq	0	1	NA	-28151	-263296	9.32839e+34	2	8.94829	NO3aq	1	0	0.23436	-108781	-636461	4333373949503490	5	NA	O2aq	0	1	NA	-10141.5	-822236	1.59514e+125	8	1.15141e-58	O2aq	2	0	7.67606e-61	-97303.3	-788330	47.109	8	NA	O2aq	0	1	NA	-6540.67	-788330	2.1943e+124	8	NA	O2aq	0	0	NA	3883.83	-760577	5.51697e+133	8	2.11311e-14	S2O3-2	5	0	1.40874e-16	-76250.3	-725727	3.55291e+19	8	NA	O2aq	0	1	NA	-6476.52	-530889	1.33049e+83	6	NA	NO3aq	0	1	NA	-80744.1	-176324	320.915	2	NA	NO3aq	0	1	NA	-85876.1	-504749	0.0167777	6	1.97619e-05	HS-	6	0	1.31746e-07	-41073.2	-170468	833802480368213	2	4.72437e-18	Fe+3	12	0	1.23734e-19	-13432.2	-93453.4	1.7767e+11	2	NA	H2aq	0	1	NA	-23183.8	-115911	6.79193e+07	3	NA	O2aq	0	0	NA	47641.6	-213844	2.62253e+84	6	84.6061	H2aq	9	0	2.21588	-26922.6	-264859	2.2848e+08	8	NA	H2aq	0	1	NA	-15050.7	-230956	4.74709e+18	8	NA	O2aq	0	0	NA	105648	-16740.7	4.7479e+20	1	NA	O2aq	0	0	NA	41120	-16740.7	5.95707e+09	1	NA	NO3aq	0	1	NA	-38290.8	-12383.4	4.19936e-05	1	NA	O2aq	0	0	NA	83915.6	-5398.2	1.84302e+29	2
35.98	11.9	0.000655046	0.000655046	0.0003142	0.0003142	NA	4.022e-06	NA	0.000457	0.000457	0.001482	NA	NA	NA	NA	NA	0.0003142	NA	2.154e-05	NA	NA	NA	NA	NA	NA	NA	NA	NA	NA	5.106e-06	NA	NA	NA	NA	NA	NA	8.613e-05	8.613e-05	3.21e-64	3.21e-65	1.828e-05	1.82776e-06	9.111e-07	9.11339e-07	0.0005716	0.000579826	1.879e-05	1.879e-05	1.059e-05	1.059e-05	0.0009833	0.0009833	4.381e-06	4.381e-06	0.001783	0.000174187	2.656e-10	0.000391921	3.84e-20	3.84e-21	0.01456	0.0141681	0.0001076	0.0001076	1.947e-22	1.947e-23	4.417e-08	4.417e-08	93.3549	2.44501	NA	O2aq	0	1	NA	-28158.2	-263300	9.46128e+34	2	8.94821	NO3aq	1	0	0.234358	-108780	-636463	4380596467806590	5	NA	O2aq	0	1	NA	-10148.9	-822249	1.6723e+125	8	1.12447e-58	O2aq	2	0	7.49644e-61	-97305.8	-788352	47.1887	8	NA	O2aq	0	1	NA	-6549.72	-788352	2.29552e+124	8	NA	O2aq	0	0	NA	3871.27	-760603	5.74681e+133	8	2.10829e-14	S2O3-2	5	0	1.40553e-16	-76254.8	-725741	3.55867e+19	8	NA	O2aq	0	1	NA	-6487.48	-530910	1.36534e+83	6	NA	NO3aq	0	1	NA	-80743	-176325	321.768	2	NA	NO3aq	0	1	NA	-85879.2	-504760	0.016719	6	1.96333e-05	HS-	6	0	1.30889e-07	-41067.1	-170466	843729963345391	2	4.70977e-18	Fe+3	12	0	1.23351e-19	-13438.8	-93446.1	1.77287e+11	2	NA	H2aq	0	1	NA	-23182.5	-115914	6.83753e+07	3	NA	O2aq	0	0	NA	47633.2	-213852	2.69546e+84	6	84.4066	H2aq	9	0	2.21065	-26920.8	-264853	2.30197e+08	8	NA	H2aq	0	1	NA	-15051.2	-230958	4.79165e+18	8	NA	O2aq	0	0	NA	105631	-16738.5	4.76281e+20	1	NA	O2aq	0	0	NA	41090.2	-16738.5	5.91351e+09	1	NA	NO3aq	0	1	NA	-38312.7	-12379.8	4.14836e-05	1	NA	O2aq	0	0	NA	83900	-5399	1.84933e+29	2
35.91	11.92	0.000652586	0.000652586	0.000313	0.000313	NA	4.014e-06	NA	0.0004571	0.0004571	0.001479	NA	NA	NA	NA	NA	0.000313	NA	2.149e-05	NA	NA	NA	NA	NA	NA	NA	NA	NA	NA	5.096e-06	NA	NA	NA	NA	NA	NA	8.595e-05	8.595e-05	3.134e-64	3.134e-65	1.828e-05	1.82776e-06	9.113e-07	9.11538e-07	0.0005716	0.000579826	1.875e-05	1.875e-05	1.057e-05	1.057e-05	0.0009854	0.0009854	4.358e-06	4.358e-06	0.001779	0.000173787	2.639e-10	0.000391021	3.832e-20	3.832e-21	0.01456	0.014169	0.0001079	0.0001079	1.94e-22	1.94e-23	4.409e-08	4.409e-08	93.1547	2.43977	NA	O2aq	0	1	NA	-28165.2	-263304	9.59735e+34	2	8.94812	NO3aq	1	0	0.234356	-108779	-636465	4428511365832160	5	NA	O2aq	0	1	NA	-10156.5	-822262	1.75222e+125	8	1.09787e-58	O2aq	2	0	7.31915e-61	-97308.4	-788373	47.2433	8	NA	O2aq	0	1	NA	-6558.81	-788373	2.40122e+124	8	NA	O2aq	0	0	NA	3858.31	-760630	5.97899e+133	8	2.10404e-14	S2O3-2	5	0	1.40269e-16	-76259.8	-725755	3.5586e+19	8	NA	O2aq	0	1	NA	-6498.61	-530931	1.40057e+83	6	NA	NO3aq	0	1	NA	-80742	-176326	322.58	2	NA	NO3aq	0	1	NA	-85882.5	-504772	0.0166487	6	1.95047e-05	HS-	6	0	1.30032e-07	-41060.9	-170464	853834116496968	2	4.6951e-18	Fe+3	12	0	1.22967e-19	-13445.3	-93438.8	1.76929e+11	2	NA	H2aq	0	1	NA	-23181.3	-115916	6.88267e+07	3	NA	O2aq	0	0	NA	47624.9	-213860	2.77134e+84	6	84.2066	H2aq	9	0	2.20541	-26918.8	-264846	2.32055e+08	8	NA	H2aq	0	1	NA	-15051.3	-230961	4.84192e+18	8	NA	O2aq	0	0	NA	105613	-16736.4	4.7781e+20	1	NA	O2aq	0	0	NA	41060.4	-16736.4	5.87037e+09	1	NA	NO3aq	0	1	NA	-38334.7	-12376.1	4.09782e-05	1	NA	O2aq	0	0	NA	83884.2	-5399.79	1.85537e+29	2
35.83	11.95	0.000649936	0.000649936	0.0003117	0.0003117	NA	4.006e-06	NA	0.0004572	0.0004572	0.001476	NA	NA	NA	NA	NA	0.0003117	NA	2.145e-05	NA	NA	NA	NA	NA	NA	NA	NA	NA	NA	5.086e-06	NA	NA	NA	NA	NA	NA	8.577e-05	8.577e-05	3.061e-64	3.061e-65	1.829e-05	1.82876e-06	9.115e-07	9.11736e-07	0.0005716	0.00057983	1.871e-05	1.871e-05	1.055e-05	1.055e-05	0.0009876	0.0009876	4.336e-06	4.336e-06	0.001775	0.000173385	2.622e-10	0.000390116	3.824e-20	3.824e-21	0.01457	0.0141799	0.0001082	0.0001082	1.933e-22	1.933e-23	4.4e-08	4.4e-08	92.9602	2.43467	NA	O2aq	0	1	NA	-28176	-263308	9.73365e+34	2	8.95302	NO3aq	1	0	0.234484	-108779	-636467	4473651802644790	5	NA	O2aq	0	1	NA	-10167.5	-822276	1.83507e+125	8	1.07233e-58	O2aq	2	0	7.14885e-61	-97311	-788398	47.3694	8	NA	O2aq	0	1	NA	-6571.04	-788398	2.5136e+124	8	NA	O2aq	0	0	NA	3842.25	-760659	6.2317e+133	8	2.09979e-14	S2O3-2	5	0	1.39986e-16	-76265.1	-725771	3.56331e+19	8	NA	O2aq	0	1	NA	-6512.42	-530955	1.43829e+83	6	NA	NO3aq	0	1	NA	-80742	-176328	323.222	2	NA	NO3aq	0	1	NA	-85885.8	-504785	0.0165916	6	1.93772e-05	HS-	6	0	1.29182e-07	-41056.9	-170462	863447522521251	2	4.68031e-18	Fe+3	12	0	1.2258e-19	-13451.5	-93430.4	1.76686e+11	2	NA	H2aq	0	1	NA	-23181	-115920	6.92685e+07	3	NA	O2aq	0	0	NA	47613.7	-213869	2.84885e+84	6	84.0072	H2aq	9	0	2.20019	-26917.4	-264839	2.33592e+08	8	NA	H2aq	0	1	NA	-15051.9	-230964	4.89159e+18	8	NA	O2aq	0	0	NA	105591	-16734	4.7911e+20	1	NA	O2aq	0	0	NA	41028.8	-16734	5.82706e+09	1	NA	NO3aq	0	1	NA	-38355.6	-12372	4.04734e-05	1	NA	O2aq	0	0	NA	83865.5	-5400.7	1.86152e+29	2
35.76	11.97	0.000647476	0.000647476	0.0003105	0.0003105	NA	3.998e-06	NA	0.0004573	0.0004573	0.001473	NA	NA	NA	NA	NA	0.0003105	NA	2.14e-05	NA	NA	NA	NA	NA	NA	NA	NA	NA	NA	5.076e-06	NA	NA	NA	NA	NA	NA	8.559e-05	8.559e-05	2.989e-64	2.989e-65	1.829e-05	1.82877e-06	9.117e-07	9.11934e-07	0.0005716	0.00057983	1.867e-05	1.867e-05	1.053e-05	1.053e-05	0.0009897	0.0009897	4.313e-06	4.313e-06	0.001772	0.000173085	2.605e-10	0.000389441	3.816e-20	3.816e-21	0.01457	0.0141806	0.0001086	0.0001086	1.926e-22	1.926e-23	4.392e-08	4.392e-08	92.8111	2.43077	NA	O2aq	0	1	NA	-28183.9	-263312	9.86726e+34	2	8.953	NO3aq	1	0	0.234483	-108778	-636469	4515291587286580	5	NA	O2aq	0	1	NA	-10175.1	-822289	1.92257e+125	8	1.04713e-58	O2aq	2	0	6.98088e-61	-97313.5	-788420	47.4315	8	NA	O2aq	0	1	NA	-6580.41	-788420	2.62717e+124	8	NA	O2aq	0	0	NA	3829.22	-760686	6.48217e+133	8	2.09554e-14	S2O3-2	5	0	1.39703e-16	-76270.2	-725784	3.56247e+19	8	NA	O2aq	0	1	NA	-6523.6	-530975	1.47524e+83	6	NA	NO3aq	0	1	NA	-80741.9	-176329	323.802	2	NA	NO3aq	0	1	NA	-85889.2	-504797	0.0165197	6	1.92488e-05	HS-	6	0	1.28325e-07	-41051	-170460	873661528946961	2	4.66538e-18	Fe+3	12	0	1.22188e-19	-13457.3	-93423	1.76418e+11	2	NA	H2aq	0	1	NA	-23180.6	-115923	6.96611e+07	3	NA	O2aq	0	0	NA	47605.4	-213877	2.92879e+84	6	83.8581	H2aq	9	0	2.19628	-26916.2	-264832	2.34908e+08	8	NA	H2aq	0	1	NA	-15052.8	-230966	4.93066e+18	8	NA	O2aq	0	0	NA	105571	-16731.9	4.80194e+20	1	NA	O2aq	0	0	NA	40996.9	-16731.9	5.77989e+09	1	NA	NO3aq	0	1	NA	-38379.7	-12368.3	3.99478e-05	1	NA	O2aq	0	0	NA	83849.8	-5401.5	1.86773e+29	2
35.69	12	0.000644826	0.000644826	0.0003092	0.0003092	NA	3.989e-06	NA	0.0004574	0.0004574	0.00147	NA	NA	NA	NA	NA	0.0003092	NA	2.136e-05	NA	NA	NA	NA	NA	NA	NA	NA	NA	NA	5.066e-06	NA	NA	NA	NA	NA	NA	8.541e-05	8.541e-05	2.919e-64	2.919e-65	1.829e-05	1.82877e-06	9.119e-07	9.12133e-07	0.0005717	0.000579931	1.863e-05	1.863e-05	1.051e-05	1.051e-05	0.0009918	0.0009918	4.291e-06	4.291e-06	0.001768	0.000172685	2.588e-10	0.000388541	3.808e-20	3.808e-21	0.01458	0.0141915	0.0001089	0.0001089	1.919e-22	1.919e-23	4.383e-08	4.383e-08	92.6118	2.42555	NA	O2aq	0	1	NA	-28191	-263316	1.0008e+35	2	8.95292	NO3aq	1	0	0.234481	-108777	-636471	4564554250977080	5	NA	O2aq	0	1	NA	-10182.8	-822302	2.01368e+125	8	1.02263e-58	O2aq	2	0	6.81756e-61	-97315.9	-788442	47.5254	8	NA	O2aq	0	1	NA	-6589.45	-788442	2.74871e+124	8	NA	O2aq	0	0	NA	3816.63	-760712	6.75214e+133	8	2.09127e-14	S2O3-2	5	0	1.39418e-16	-76274.7	-725798	3.56804e+19	8	NA	O2aq	0	1	NA	-6534.48	-530996	1.51423e+83	6	NA	NO3aq	0	1	NA	-80740.8	-176330	324.669	2	NA	NO3aq	0	1	NA	-85892.1	-504808	0.0164652	6	1.91203e-05	HS-	6	0	1.27469e-07	-41044.8	-170458	884103016693473	2	4.65059e-18	Fe+3	12	0	1.21801e-19	-13463.6	-93415.7	1.76088e+11	2	NA	H2aq	0	1	NA	-23179.5	-115926	7.01149e+07	3	NA	O2aq	0	0	NA	47597.1	-213884	3.011e+84	6	83.6589	H2aq	9	0	2.19107	-26914.5	-264826	2.36624e+08	8	NA	H2aq	0	1	NA	-15052.9	-230969	4.98194e+18	8	NA	O2aq	0	0	NA	105554	-16729.8	4.81717e+20	1	NA	O2aq	0	0	NA	40967.8	-16729.8	5.73922e+09	1	NA	NO3aq	0	1	NA	-38400.8	-12364.7	3.94734e-05	1	NA	O2aq	0	0	NA	83834.5	-5402.3	1.87461e+29	2
35.62	12.02	0.000642166	0.000642166	0.0003079	0.0003079	NA	3.981e-06	NA	0.0004575	0.0004575	0.001467	NA	NA	NA	NA	NA	0.0003079	NA	2.131e-05	NA	NA	NA	NA	NA	NA	NA	NA	NA	NA	5.056e-06	NA	NA	NA	NA	NA	NA	8.523e-05	8.523e-05	2.851e-64	2.851e-65	1.83e-05	1.82977e-06	9.121e-07	9.12331e-07	0.0005717	0.000579935	1.859e-05	1.859e-05	1.048e-05	1.048e-05	0.0009939	0.0009939	4.269e-06	4.269e-06	0.001764	0.000172283	2.572e-10	0.000387636	3.8e-20	3.8e-21	0.01458	0.0141924	0.0001092	0.0001092	1.912e-22	1.912e-23	4.375e-08	4.375e-08	92.4154	2.4204	NA	O2aq	0	1	NA	-28198.3	-263320	1.01503e+35	2	8.95776	NO3aq	1	0	0.234608	-108777	-636472	4611609745966830	5	NA	O2aq	0	1	NA	-10190.3	-822315	2.11053e+125	8	9.98839e-59	O2aq	2	0	6.65892e-61	-97318.6	-788463	47.5759	8	NA	O2aq	0	1	NA	-6598.76	-788463	2.87349e+124	8	NA	O2aq	0	0	NA	3803.36	-760738	7.01852e+133	8	2.08702e-14	S2O3-2	5	0	1.39135e-16	-76280.1	-725812	3.56369e+19	8	NA	O2aq	0	1	NA	-6545.77	-531017	1.55278e+83	6	NA	NO3aq	0	1	NA	-80740.4	-176331	325.321	2	NA	NO3aq	0	1	NA	-85895.7	-504820	0.016387	6	1.89998e-05	HS-	6	0	1.26665e-07	-41039.8	-170457	893894768710531	2	4.63554e-18	Fe+3	12	0	1.21407e-19	-13469.1	-93408.4	1.75855e+11	2	NA	H2aq	0	1	NA	-23178.4	-115929	7.05711e+07	3	NA	O2aq	0	0	NA	47588.6	-213892	3.09477e+84	6	83.4576	H2aq	9	0	2.1858	-26912.4	-264819	2.38588e+08	8	NA	H2aq	0	1	NA	-15053.3	-230971	5.02947e+18	8	NA	O2aq	0	0	NA	105535	-16727.7	4.8304e+20	1	NA	O2aq	0	0	NA	40937.5	-16727.7	5.69612e+09	1	NA	NO3aq	0	1	NA	-38423.4	-12361	3.89827e-05	1	NA	O2aq	0	0	NA	83818.3	-5403.1	1.88011e+29	2
35.55	12.05	0.000639716	0.000639716	0.0003067	0.0003067	NA	3.973e-06	NA	0.0004575	0.0004575	0.001464	NA	NA	NA	NA	NA	0.0003067	NA	2.127e-05	NA	NA	NA	NA	NA	NA	NA	NA	NA	NA	5.046e-06	NA	NA	NA	NA	NA	NA	8.505e-05	8.505e-05	2.785e-64	2.785e-65	1.83e-05	1.82977e-06	9.123e-07	9.1253e-07	0.0005717	0.000579935	1.855e-05	1.855e-05	1.046e-05	1.046e-05	0.000996	0.000996	4.247e-06	4.247e-06	0.00176	0.000171882	2.555e-10	0.000386736	3.792e-20	3.792e-21	0.01459	0.0142033	0.0001096	0.0001096	1.905e-22	1.905e-23	4.366e-08	4.366e-08	92.2169	2.4152	NA	O2aq	0	1	NA	-28205.6	-263324	1.02938e+35	2	8.95768	NO3aq	1	0	0.234606	-108776	-636474	4661881441724010	5	NA	O2aq	0	1	NA	-10198.3	-822328	2.20921e+125	8	9.75737e-59	O2aq	2	0	6.50491e-61	-97320.7	-788485	47.7058	8	NA	O2aq	0	1	NA	-6607.78	-788485	3.00679e+124	8	NA	O2aq	0	0	NA	3790.92	-760764	7.3145e+133	8	2.08275e-14	S2O3-2	5	0	1.3885e-16	-76284.3	-725826	3.57284e+19	8	NA	O2aq	0	1	NA	-6556.64	-531038	1.59391e+83	6	NA	NO3aq	0	1	NA	-80739.4	-176332	326.149	2	NA	NO3aq	0	1	NA	-85898.5	-504832	0.01634	6	1.88713e-05	HS-	6	0	1.25809e-07	-41033.5	-170455	904702037536760	2	4.62027e-18	Fe+3	12	0	1.21007e-19	-13474.1	-93401	1.75703e+11	2	NA	H2aq	0	1	NA	-23177.4	-115931	7.10313e+07	3	NA	O2aq	0	0	NA	47580.1	-213900	3.18001e+84	6	83.2592	H2aq	9	0	2.1806	-26910.9	-264813	2.40161e+08	8	NA	H2aq	0	1	NA	-15053.4	-230974	5.08227e+18	8	NA	O2aq	0	0	NA	105515	-16725.6	4.84103e+20	1	NA	O2aq	0	0	NA	40905.7	-16725.6	5.64998e+09	1	NA	NO3aq	0	1	NA	-38447.1	-12357.4	3.84808e-05	1	NA	O2aq	0	0	NA	83802.7	-5403.89	1.88658e+29	2
35.48	12.07	0.000637056	0.000637056	0.0003054	0.0003054	NA	3.964e-06	NA	0.0004576	0.0004576	0.001461	NA	NA	NA	NA	NA	0.0003054	NA	2.122e-05	NA	NA	NA	NA	NA	NA	NA	NA	NA	NA	5.036e-06	NA	NA	NA	NA	NA	NA	8.487e-05	8.487e-05	2.72e-64	2.72e-65	1.831e-05	1.83077e-06	9.124e-07	9.12629e-07	0.0005717	0.000579939	1.851e-05	1.851e-05	1.044e-05	1.044e-05	0.0009982	0.0009982	4.225e-06	4.225e-06	0.001757	0.00017158	2.539e-10	0.000386056	3.784e-20	3.784e-21	0.01459	0.0142039	0.0001099	0.0001099	1.899e-22	1.899e-23	4.358e-08	4.358e-08	92.0713	2.41139	NA	O2aq	0	1	NA	-28213.6	-263327	1.04344e+35	2	8.96258	NO3aq	1	0	0.234734	-108776	-636476	4702870232367760	5	NA	O2aq	0	1	NA	-10206	-822340	2.31391e+125	8	9.5299e-59	O2aq	2	0	6.35327e-61	-97323.3	-788507	47.7578	8	NA	O2aq	0	1	NA	-6617.28	-788507	3.14156e+124	8	NA	O2aq	0	0	NA	3777.75	-760790	7.6058e+133	8	2.0785e-14	S2O3-2	5	0	1.38567e-16	-76289.7	-725840	3.56896e+19	8	NA	O2aq	0	1	NA	-6567.96	-531059	1.6344e+83	6	NA	NO3aq	0	1	NA	-80740.2	-176333	326.529	2	NA	NO3aq	0	1	NA	-85902.1	-504843	0.0162586	6	1.87509e-05	HS-	6	0	1.25006e-07	-41028.7	-170453	914599329505328	2	4.6084e-18	Fe+3	12	0	1.20696e-19	-13481.9	-93393.7	1.7516e+11	2	NA	H2aq	0	1	NA	-23177	-115934	7.14352e+07	3	NA	O2aq	0	0	NA	47571.6	-213908	3.26803e+84	6	83.1087	H2aq	9	0	2.17666	-26909.6	-264807	2.41594e+08	8	NA	H2aq	0	1	NA	-15054.3	-230976	5.12294e+18	8	NA	O2aq	0	0	NA	105498	-16723.5	4.8564e+20	1	NA	O2aq	0	0	NA	40876.2	-16723.5	5.60935e+09	1	NA	NO3aq	0	1	NA	-38468.9	-12353.8	3.80134e-05	1	NA	O2aq	0	0	NA	83786.8	-5404.69	1.89274e+29	2
35.41	12.1	0.000634606	0.000634606	0.0003042	0.0003042	NA	3.956e-06	NA	0.0004577	0.0004577	0.001458	NA	NA	NA	NA	NA	0.0003042	NA	2.118e-05	NA	NA	NA	NA	NA	NA	NA	NA	NA	NA	5.026e-06	NA	NA	NA	NA	NA	NA	8.469e-05	8.469e-05	2.656e-64	2.656e-65	1.831e-05	1.83077e-06	9.126e-07	9.12827e-07	0.0005717	0.000579939	1.848e-05	1.848e-05	1.042e-05	1.042e-05	0.001	0.001	4.203e-06	4.203e-06	0.001753	0.00017118	2.523e-10	0.000385156	3.776e-20	3.776e-21	0.0146	0.0142148	0.0001102	0.0001102	1.892e-22	1.892e-23	4.349e-08	4.349e-08	91.8719	2.40617	NA	O2aq	0	1	NA	-28220.7	-263331	1.0584e+35	2	8.9625	NO3aq	1	0	0.234732	-108775	-636478	4754500879646350	5	NA	O2aq	0	1	NA	-10213.8	-822353	2.42313e+125	8	9.3059e-59	O2aq	2	0	6.20393e-61	-97325.8	-788529	47.8431	8	NA	O2aq	0	1	NA	-6626.26	-788529	3.28781e+124	8	NA	O2aq	0	0	NA	3765.02	-760817	7.91962e+133	8	2.07423e-14	S2O3-2	5	0	1.38282e-16	-76294.4	-725854	3.57253e+19	8	NA	O2aq	0	1	NA	-6578.88	-531080	1.67752e+83	6	NA	NO3aq	0	1	NA	-80739.2	-176335	327.364	2	NA	NO3aq	0	1	NA	-85905.2	-504855	0.0162019	6	1.86301e-05	HS-	6	0	1.24201e-07	-41022.8	-170451	925419912584701	2	4.59337e-18	Fe+3	12	0	1.20303e-19	-13487.7	-93386.3	1.74903e+11	2	NA	H2aq	0	1	NA	-23175.4	-115937	7.19442e+07	3	NA	O2aq	0	0	NA	47563	-213915	3.35786e+84	6	82.9094	H2aq	9	0	2.17144	-26907.8	-264800	2.43425e+08	8	NA	H2aq	0	1	NA	-15054.3	-230979	5.17876e+18	8	NA	O2aq	0	0	NA	105480	-16721.4	4.87016e+20	1	NA	O2aq	0	0	NA	40845.7	-16721.4	5.5668e+09	1	NA	NO3aq	0	1	NA	-38491.5	-12350.1	3.75403e-05	1	NA	O2aq	0	0	NA	83770.8	-5405.49	1.89867e+29	2
35.34	12.12	0.000632146	0.000632146	0.000303	0.000303	NA	3.948e-06	NA	0.0004578	0.0004578	0.001455	NA	NA	NA	NA	NA	0.000303	NA	2.113e-05	NA	NA	NA	NA	NA	NA	NA	NA	NA	NA	5.016e-06	NA	NA	NA	NA	NA	NA	8.451e-05	8.451e-05	2.595e-64	2.595e-65	1.831e-05	1.83077e-06	9.128e-07	9.13026e-07	0.0005717	0.000579939	1.844e-05	1.844e-05	1.039e-05	1.039e-05	0.001002	0.001002	4.182e-06	4.182e-06	0.001749	0.00017078	2.507e-10	0.000384256	3.768e-20	3.768e-21	0.0146	0.0142157	0.0001105	0.0001105	1.885e-22	1.885e-23	4.341e-08	4.341e-08	91.672	2.40093	NA	O2aq	0	1	NA	-28228.2	-263335	1.07328e+35	2	8.96243	NO3aq	1	0	0.23473	-108774	-636480	4805145842745360	5	NA	O2aq	0	1	NA	-10221.5	-822366	2.53838e+125	8	9.09241e-59	O2aq	2	0	6.06161e-61	-97328.3	-788550	47.9071	8	NA	O2aq	0	1	NA	-6635.78	-788550	3.43518e+124	8	NA	O2aq	0	0	NA	3751.81	-760843	8.23415e+133	8	2.06997e-14	S2O3-2	5	0	1.37998e-16	-76299.4	-725868	3.57313e+19	8	NA	O2aq	0	1	NA	-6590.19	-531100	1.72024e+83	6	NA	NO3aq	0	1	NA	-80738	-176336	328.249	2	NA	NO3aq	0	1	NA	-85908.4	-504867	0.0161387	6	1.85094e-05	HS-	6	0	1.23396e-07	-41017.2	-170450	936091493414514	2	4.57828e-18	Fe+3	12	0	1.19907e-19	-13493.3	-93379	1.74664e+11	2	NA	H2aq	0	1	NA	-23174.4	-115940	7.24038e+07	3	NA	O2aq	0	0	NA	47554.6	-213923	3.45137e+84	6	82.7096	H2aq	9	0	2.1662	-26905.8	-264794	2.45386e+08	8	NA	H2aq	0	1	NA	-15054.7	-230981	5.22747e+18	8	NA	O2aq	0	0	NA	105462	-16719.2	4.88523e+20	1	NA	O2aq	0	0	NA	40817.6	-16719.2	5.52975e+09	1	NA	NO3aq	0	1	NA	-38511.4	-12346.5	3.71107e-05	1	NA	O2aq	0	0	NA	83755.5	-5406.29	1.90569e+29	2
35.27	12.15	0.000629497	0.000629497	0.0003017	0.0003017	NA	3.94e-06	NA	0.0004579	0.0004579	0.001452	NA	NA	NA	NA	NA	0.0003017	NA	2.109e-05	NA	NA	NA	NA	NA	NA	NA	NA	NA	NA	5.007e-06	NA	NA	NA	NA	NA	NA	8.433e-05	8.433e-05	2.534e-64	2.534e-65	1.832e-05	1.83178e-06	9.13e-07	9.13224e-07	0.0005718	0.000580044	1.84e-05	1.84e-05	1.037e-05	1.037e-05	0.001004	0.001004	4.16e-06	4.16e-06	0.001746	0.000170478	2.491e-10	0.000383576	3.76e-20	3.76e-21	0.01461	0.0142264	0.0001109	0.0001109	1.878e-22	1.878e-23	4.333e-08	4.333e-08	91.5278	2.39716	NA	O2aq	0	1	NA	-28236.1	-263339	1.08804e+35	2	8.96732	NO3aq	1	0	0.234858	-108774	-636482	4849110168869360	5	NA	O2aq	0	1	NA	-10229.3	-822379	2.65846e+125	8	8.87888e-59	O2aq	2	0	5.91925e-61	-97330.6	-788572	48.0217	8	NA	O2aq	0	1	NA	-6644.8	-788572	3.59472e+124	8	NA	O2aq	0	0	NA	3739.5	-760869	8.58568e+133	8	2.0657e-14	S2O3-2	5	0	1.37713e-16	-76303.8	-725882	3.57959e+19	8	NA	O2aq	0	1	NA	-6600.94	-531121	1.76636e+83	6	NA	NO3aq	0	1	NA	-80738.4	-176337	328.723	2	NA	NO3aq	0	1	NA	-85911.4	-504878	0.0160822	6	1.83889e-05	HS-	6	0	1.22592e-07	-41011.8	-170448	946776836397195	2	4.56329e-18	Fe+3	12	0	1.19515e-19	-13499.3	-93371.7	1.74381e+11	2	NA	H2aq	0	1	NA	-23174.1	-115943	7.28155e+07	3	NA	O2aq	0	0	NA	47546.2	-213931	3.54767e+84	6	82.5604	H2aq	9	0	2.1623	-26904.9	-264787	2.46541e+08	8	NA	H2aq	0	1	NA	-15055.4	-230984	5.27177e+18	8	NA	O2aq	0	0	NA	105442	-16717.1	4.89664e+20	1	NA	O2aq	0	0	NA	40785.6	-16717.1	5.4845e+09	1	NA	NO3aq	0	1	NA	-38535.7	-12342.8	3.66241e-05	1	NA	O2aq	0	0	NA	83739.6	-5407.08	1.91178e+29	2
35.2	12.18	0.000627037	0.000627037	0.0003005	0.0003005	NA	3.932e-06	NA	0.000458	0.000458	0.001449	NA	NA	NA	NA	NA	0.0003005	NA	2.104e-05	NA	NA	NA	NA	NA	NA	NA	NA	NA	NA	4.997e-06	NA	NA	NA	NA	NA	NA	8.416e-05	8.416e-05	2.476e-64	2.476e-65	1.832e-05	1.83178e-06	9.132e-07	9.13423e-07	0.0005718	0.000580044	1.836e-05	1.836e-05	1.035e-05	1.035e-05	0.001007	0.001007	4.139e-06	4.139e-06	0.001742	0.000170078	2.476e-10	0.000382676	3.752e-20	3.752e-21	0.01462	0.0142373	0.0001112	0.0001112	1.871e-22	1.871e-23	4.324e-08	4.324e-08	91.3282	2.39193	NA	O2aq	0	1	NA	-28243.6	-263343	1.1033e+35	2	8.96724	NO3aq	1	0	0.234856	-108773	-636484	4900962728824290	5	NA	O2aq	0	1	NA	-10237.1	-822392	2.78406e+125	8	8.67588e-59	O2aq	2	0	5.78392e-61	-97333	-788594	48.1016	8	NA	O2aq	0	1	NA	-6654.16	-788594	3.75779e+124	8	NA	O2aq	0	0	NA	3726.57	-760895	8.93472e+133	8	2.06143e-14	S2O3-2	5	0	1.37428e-16	-76308.4	-725896	3.58396e+19	8	NA	O2aq	0	1	NA	-6612.16	-531142	1.81176e+83	6	NA	NO3aq	0	1	NA	-80737.5	-176338	329.517	2	NA	NO3aq	0	1	NA	-85914.5	-504890	0.0160252	6	1.82758e-05	HS-	6	0	1.21839e-07	-41006.6	-170446	957403395512929	2	4.54823e-18	Fe+3	12	0	1.1912e-19	-13505.1	-93364.3	1.74117e+11	2	NA	H2aq	0	1	NA	-23173.1	-115946	7.32836e+07	3	NA	O2aq	0	0	NA	47537.5	-213939	3.64478e+84	6	82.361	H2aq	9	0	2.15707	-26903	-264781	2.48455e+08	8	NA	H2aq	0	1	NA	-15055.8	-230986	5.32232e+18	8	NA	O2aq	0	0	NA	105424	-16715	4.91178e+20	1	NA	O2aq	0	0	NA	40756.7	-16715	5.44606e+09	1	NA	NO3aq	0	1	NA	-38556.5	-12339.2	3.61929e-05	1	NA	O2aq	0	0	NA	83724.1	-5407.88	1.91855e+29	2
35.13	12.2	0.000624387	0.000624387	0.0002992	0.0002992	NA	3.924e-06	NA	0.0004581	0.0004581	0.001446	NA	NA	NA	NA	NA	0.0002992	NA	2.1e-05	NA	NA	NA	NA	NA	NA	NA	NA	NA	NA	4.987e-06	NA	NA	NA	NA	NA	NA	8.398e-05	8.398e-05	2.418e-64	2.418e-65	1.832e-05	1.83178e-06	9.134e-07	9.13621e-07	0.0005718	0.000580044	1.832e-05	1.832e-05	1.033e-05	1.033e-05	0.001009	0.001009	4.118e-06	4.118e-06	0.001738	0.000169678	2.46e-10	0.000381776	3.745e-20	3.745e-21	0.01462	0.0142382	0.0001115	0.0001115	1.865e-22	1.865e-23	4.316e-08	4.316e-08	91.1284	2.3867	NA	O2aq	0	1	NA	-28250.8	-263347	1.11909e+35	2	8.96716	NO3aq	1	0	0.234854	-108772	-636486	4954347105003170	5	NA	O2aq	0	1	NA	-10244.9	-822404	2.91623e+125	8	8.47287e-59	O2aq	2	0	5.64858e-61	-97335.6	-788616	48.1688	8	NA	O2aq	0	1	NA	-6663.41	-788616	3.92973e+124	8	NA	O2aq	0	0	NA	3713.3	-760921	9.28847e+133	8	2.05772e-14	S2O3-2	5	0	1.37181e-16	-76313.6	-725910	3.58193e+19	8	NA	O2aq	0	1	NA	-6623.36	-531163	1.85845e+83	6	NA	NO3aq	0	1	NA	-80736.5	-176339	330.366	2	NA	NO3aq	0	1	NA	-85917.8	-504902	0.0159601	6	1.81551e-05	HS-	6	0	1.21034e-07	-41000.7	-170444	968756624351521	2	4.53575e-18	Fe+3	12	0	1.18793e-19	-13511.3	-93357	1.73791e+11	2	NA	H2aq	0	1	NA	-23172.1	-115949	7.37569e+07	3	NA	O2aq	0	0	NA	47529.2	-213947	3.74745e+84	6	82.1612	H2aq	9	0	2.15184	-26901	-264774	2.50456e+08	8	NA	H2aq	0	1	NA	-15055.9	-230989	5.37819e+18	8	NA	O2aq	0	0	NA	105406	-16712.9	4.92572e+20	1	NA	O2aq	0	0	NA	40726.9	-16712.9	5.40623e+09	1	NA	NO3aq	0	1	NA	-38578.3	-12335.6	3.57523e-05	1	NA	O2aq	0	0	NA	83708.1	-5408.68	1.92457e+29	2
35.06	12.23	0.000621927	0.000621927	0.000298	0.000298	NA	3.915e-06	NA	0.0004582	0.0004582	0.001443	NA	NA	NA	NA	NA	0.000298	NA	2.095e-05	NA	NA	NA	NA	NA	NA	NA	NA	NA	NA	4.977e-06	NA	NA	NA	NA	NA	NA	8.38e-05	8.38e-05	2.362e-64	2.362e-65	1.833e-05	1.83278e-06	9.136e-07	9.1382e-07	0.0005718	0.000580048	1.828e-05	1.828e-05	1.031e-05	1.031e-05	0.001011	0.001011	4.097e-06	4.097e-06	0.001735	0.000169376	2.445e-10	0.000381095	3.737e-20	3.737e-21	0.01463	0.0142489	0.0001118	0.0001118	1.858e-22	1.858e-23	4.308e-08	4.308e-08	90.9833	2.3829	NA	O2aq	0	1	NA	-28258.9	-263350	1.1343e+35	2	8.97206	NO3aq	1	0	0.234983	-108772	-636488	4998567319441370	5	NA	O2aq	0	1	NA	-10252.9	-822417	3.05251e+125	8	8.27685e-59	O2aq	2	0	5.5179e-61	-97338.1	-788637	48.2434	8	NA	O2aq	0	1	NA	-6672.86	-788637	4.10708e+124	8	NA	O2aq	0	0	NA	3700.49	-760947	9.67022e+133	8	2.05345e-14	S2O3-2	5	0	1.36897e-16	-76318.5	-725924	3.58406e+19	8	NA	O2aq	0	1	NA	-6634.46	-531184	1.90678e+83	6	NA	NO3aq	0	1	NA	-80736.7	-176340	330.894	2	NA	NO3aq	0	1	NA	-85921	-504913	0.0158955	6	1.80423e-05	HS-	6	0	1.20282e-07	-40995.9	-170443	979375860065651	2	4.52095e-18	Fe+3	12	0	1.18406e-19	-13518	-93349.7	1.73414e+11	2	NA	H2aq	0	1	NA	-23171.7	-115952	7.41813e+07	3	NA	O2aq	0	0	NA	47520.7	-213954	3.85127e+84	6	82.0113	H2aq	9	0	2.14791	-26899.8	-264768	2.51859e+08	8	NA	H2aq	0	1	NA	-15056.7	-230991	5.42316e+18	8	NA	O2aq	0	0	NA	105389	-16710.8	4.94136e+20	1	NA	O2aq	0	0	NA	40697.9	-16710.8	5.36823e+09	1	NA	NO3aq	0	1	NA	-38599.4	-12331.9	3.53259e-05	1	NA	O2aq	0	0	NA	83692.4	-5409.48	1.93102e+29	2
34.99	12.25	0.000619477	0.000619477	0.0002968	0.0002968	NA	3.907e-06	NA	0.0004583	0.0004583	0.00144	NA	NA	NA	NA	NA	0.0002968	NA	2.091e-05	NA	NA	NA	NA	NA	NA	NA	NA	NA	NA	4.967e-06	NA	NA	NA	NA	NA	NA	8.362e-05	8.362e-05	2.308e-64	2.308e-65	1.833e-05	1.83278e-06	9.138e-07	9.14019e-07	0.0005718	0.000580048	1.824e-05	1.824e-05	1.029e-05	1.029e-05	0.001013	0.001013	4.076e-06	4.076e-06	0.001731	0.000168976	2.43e-10	0.000380195	3.729e-20	3.729e-21	0.01463	0.0142498	0.0001122	0.0001122	1.851e-22	1.851e-23	4.299e-08	4.299e-08	90.7838	2.37767	NA	O2aq	0	1	NA	-28266.4	-263354	1.15021e+35	2	8.97198	NO3aq	1	0	0.23498	-108771	-636490	5053396348454710	5	NA	O2aq	0	1	NA	-10261.1	-822430	3.19311e+125	8	8.08783e-59	O2aq	2	0	5.39189e-61	-97340.6	-788659	48.3202	8	NA	O2aq	0	1	NA	-6682.32	-788659	4.29234e+124	8	NA	O2aq	0	0	NA	3687.39	-760974	1.00588e+134	8	2.04918e-14	S2O3-2	5	0	1.36612e-16	-76323.1	-725938	3.5885e+19	8	NA	O2aq	0	1	NA	-6645.83	-531204	1.95515e+83	6	NA	NO3aq	0	1	NA	-80735.7	-176341	331.75	2	NA	NO3aq	0	1	NA	-85924.1	-504925	0.0158394	6	1.79292e-05	HS-	6	0	1.19528e-07	-40990.3	-170441	990715223525283	2	4.50552e-18	Fe+3	12	0	1.18002e-19	-13522.8	-93342.3	1.73285e+11	2	NA	H2aq	0	1	NA	-23170.6	-115955	7.46647e+07	3	NA	O2aq	0	0	NA	47512	-213962	3.95596e+84	6	81.8118	H2aq	9	0	2.14269	-26897.9	-264761	2.53848e+08	8	NA	H2aq	0	1	NA	-15056.7	-230994	5.48138e+18	8	NA	O2aq	0	0	NA	105369	-16708.7	4.9523e+20	1	NA	O2aq	0	0	NA	40666.3	-16708.7	5.32509e+09	1	NA	NO3aq	0	1	NA	-38622.6	-12328.3	3.48758e-05	1	NA	O2aq	0	0	NA	83676.7	-5410.27	1.93755e+29	2
34.92	12.28	0.000617027	0.000617027	0.0002956	0.0002956	NA	3.899e-06	NA	0.0004583	0.0004583	0.001437	NA	NA	NA	NA	NA	0.0002956	NA	2.087e-05	NA	NA	NA	NA	NA	NA	NA	NA	NA	NA	4.957e-06	NA	NA	NA	NA	NA	NA	8.345e-05	8.345e-05	2.254e-64	2.254e-65	1.833e-05	1.83278e-06	9.139e-07	9.14117e-07	0.0005718	0.000580048	1.82e-05	1.82e-05	1.026e-05	1.026e-05	0.001015	0.001015	4.055e-06	4.055e-06	0.001727	0.000168576	2.414e-10	0.000379295	3.721e-20	3.721e-21	0.01464	0.0142607	0.0001125	0.0001125	1.845e-22	1.845e-23	4.291e-08	4.291e-08	90.5848	2.37246	NA	O2aq	0	1	NA	-28274.2	-263358	1.16616e+35	2	8.97191	NO3aq	1	0	0.234979	-108770	-636492	5107586830599220	5	NA	O2aq	0	1	NA	-10269.1	-822443	3.34162e+125	8	7.89879e-59	O2aq	2	0	5.26586e-61	-97342.8	-788681	48.4289	8	NA	O2aq	0	1	NA	-6691.92	-788681	4.48408e+124	8	NA	O2aq	0	0	NA	3674.09	-761000	1.04568e+134	8	2.04491e-14	S2O3-2	5	0	1.36328e-16	-76327.8	-725952	3.59154e+19	8	NA	O2aq	0	1	NA	-6657.28	-531225	2.00442e+83	6	NA	NO3aq	0	1	NA	-80734.9	-176343	332.521	2	NA	NO3aq	0	1	NA	-85927.1	-504936	0.0157834	6	1.78086e-05	HS-	6	0	1.18724e-07	-40984.6	-170439	1002272786128550	2	4.49295e-18	Fe+3	12	0	1.17672e-19	-13528.9	-93335	1.72981e+11	2	NA	H2aq	0	1	NA	-23169.6	-115958	7.51442e+07	3	NA	O2aq	0	0	NA	47503	-213970	4.06189e+84	6	81.6129	H2aq	9	0	2.13748	-26896.2	-264755	2.55691e+08	8	NA	H2aq	0	1	NA	-15057.1	-230996	5.53441e+18	8	NA	O2aq	0	0	NA	105350	-16706.6	4.96535e+20	1	NA	O2aq	0	0	NA	40636.3	-16706.6	5.28557e+09	1	NA	NO3aq	0	1	NA	-38644.2	-12324.6	3.44538e-05	1	NA	O2aq	0	0	NA	83660.2	-5411.07	1.94295e+29	2
34.85	12.3	0.000614368	0.000614368	0.0002943	0.0002943	NA	3.891e-06	NA	0.0004584	0.0004584	0.001434	NA	NA	NA	NA	NA	0.0002943	NA	2.082e-05	NA	NA	NA	NA	NA	NA	NA	NA	NA	NA	4.948e-06	NA	NA	NA	NA	NA	NA	8.327e-05	8.327e-05	2.202e-64	2.202e-65	1.834e-05	1.83378e-06	9.141e-07	9.14316e-07	0.0005719	0.000580153	1.817e-05	1.817e-05	1.024e-05	1.024e-05	0.001017	0.001017	4.034e-06	4.034e-06	0.001724	0.000168273	2.399e-10	0.000378615	3.713e-20	3.713e-21	0.01464	0.0142614	0.0001128	0.0001128	1.838e-22	1.838e-23	4.283e-08	4.283e-08	90.4393	2.36865	NA	O2aq	0	1	NA	-28282.4	-263362	1.18197e+35	2	8.9768	NO3aq	1	0	0.235107	-108770	-636493	5154179268641290	5	NA	O2aq	0	1	NA	-10277.2	-822456	3.49735e+125	8	7.71677e-59	O2aq	2	0	5.14452e-61	-97345.5	-788702	48.4794	8	NA	O2aq	0	1	NA	-6701.65	-788702	4.68264e+124	8	NA	O2aq	0	0	NA	3660.71	-761026	1.08677e+134	8	2.04066e-14	S2O3-2	5	0	1.36044e-16	-76333	-725966	3.5892e+19	8	NA	O2aq	0	1	NA	-6668.83	-531246	2.05449e+83	6	NA	NO3aq	0	1	NA	-80735.3	-176344	333.009	2	NA	NO3aq	0	1	NA	-85930.7	-504948	0.0157094	6	1.76958e-05	HS-	6	0	1.17972e-07	-40979.5	-170437	1013458772271770	2	4.47815e-18	Fe+3	12	0	1.17285e-19	-13535.7	-93327.6	1.72583e+11	2	NA	H2aq	0	1	NA	-23168.9	-115961	7.56073e+07	3	NA	O2aq	0	0	NA	47494.2	-213978	4.17094e+84	6	81.4624	H2aq	9	0	2.13354	-26894.9	-264749	2.57265e+08	8	NA	H2aq	0	1	NA	-15057.9	-230998	5.58058e+18	8	NA	O2aq	0	0	NA	105332	-16704.5	4.98112e+20	1	NA	O2aq	0	0	NA	40606.9	-16704.5	5.24758e+09	1	NA	NO3aq	0	1	NA	-38665.6	-12321	3.40394e-05	1	NA	O2aq	0	0	NA	83644.3	-5411.87	1.94908e+29	2
34.78	12.33	0.000611918	0.000611918	0.0002931	0.0002931	NA	3.883e-06	NA	0.0004585	0.0004585	0.001431	NA	NA	NA	NA	NA	0.0002931	NA	2.078e-05	NA	NA	NA	NA	NA	NA	NA	NA	NA	NA	4.938e-06	NA	NA	NA	NA	NA	NA	8.31e-05	8.31e-05	2.151e-64	2.151e-65	1.834e-05	1.83379e-06	9.143e-07	9.14515e-07	0.0005719	0.000580153	1.813e-05	1.813e-05	1.022e-05	1.022e-05	0.001019	0.001019	4.014e-06	4.014e-06	0.00172	0.000167874	2.385e-10	0.000377715	3.705e-20	3.705e-21	0.01465	0.0142723	0.0001131	0.0001131	1.831e-22	1.831e-23	4.274e-08	4.274e-08	90.2397	2.36342	NA	O2aq	0	1	NA	-28289.7	-263366	1.19874e+35	2	8.97672	NO3aq	1	0	0.235105	-108769	-636495	5210028295522530	5	NA	O2aq	0	1	NA	-10285.2	-822469	3.66132e+125	8	7.53824e-59	O2aq	2	0	5.02549e-61	-97348	-788724	48.5553	8	NA	O2aq	0	1	NA	-6710.84	-788724	4.89837e+124	8	NA	O2aq	0	0	NA	3647.98	-761052	1.13181e+134	8	2.03638e-14	S2O3-2	5	0	1.35759e-16	-76337.6	-725980	3.59471e+19	8	NA	O2aq	0	1	NA	-6679.82	-531267	2.10855e+83	6	NA	NO3aq	0	1	NA	-80734.3	-176345	333.876	2	NA	NO3aq	0	1	NA	-85933.6	-504960	0.0156577	6	1.75904e-05	HS-	6	0	1.17269e-07	-40974.6	-170435	1024711210153440	2	4.46298e-18	Fe+3	12	0	1.16888e-19	-13541.4	-93320.3	1.72333e+11	2	NA	H2aq	0	1	NA	-23168	-115964	7.60879e+07	3	NA	O2aq	0	0	NA	47485.8	-213985	4.2878e+84	6	81.2629	H2aq	9	0	2.12831	-26892.9	-264742	2.59319e+08	8	NA	H2aq	0	1	NA	-15058	-231001	5.63988e+18	8	NA	O2aq	0	0	NA	105315	-16702.4	4.9971e+20	1	NA	O2aq	0	0	NA	40578.8	-16702.4	5.21234e+09	1	NA	NO3aq	0	1	NA	-38685.7	-12317.4	3.36467e-05	1	NA	O2aq	0	0	NA	83629.2	-5412.67	1.95666e+29	2
34.71	12.36	0.000609458	0.000609458	0.0002919	0.0002919	NA	3.875e-06	NA	0.0004586	0.0004586	0.001428	NA	NA	NA	NA	NA	0.0002919	NA	2.073e-05	NA	NA	NA	NA	NA	NA	NA	NA	NA	NA	4.928e-06	NA	NA	NA	NA	NA	NA	8.292e-05	8.292e-05	2.102e-64	2.102e-65	1.834e-05	1.83379e-06	9.145e-07	9.14713e-07	0.0005719	0.000580153	1.809e-05	1.809e-05	1.02e-05	1.02e-05	0.001021	0.001021	3.993e-06	3.993e-06	0.001716	0.000167473	2.37e-10	0.000376815	3.697e-20	3.697e-21	0.01465	0.0142732	0.0001135	0.0001135	1.825e-22	1.825e-23	4.266e-08	4.266e-08	90.04	2.35819	NA	O2aq	0	1	NA	-28297.3	-263369	1.21553e+35	2	8.97663	NO3aq	1	0	0.235102	-108768	-636497	5268003421903940	5	NA	O2aq	0	1	NA	-10293.5	-822481	3.82893e+125	8	7.36671e-59	O2aq	2	0	4.91114e-61	-97350.5	-788746	48.6281	8	NA	O2aq	0	1	NA	-6720.45	-788746	5.1173e+124	8	NA	O2aq	0	0	NA	3634.62	-761078	1.1764e+134	8	2.03211e-14	S2O3-2	5	0	1.35474e-16	-76342.3	-725994	3.59764e+19	8	NA	O2aq	0	1	NA	-6691.36	-531288	2.16131e+83	6	NA	NO3aq	0	1	NA	-80733	-176346	334.793	2	NA	NO3aq	0	1	NA	-85936.7	-504971	0.0156011	6	1.74772e-05	HS-	6	0	1.16515e-07	-40968.7	-170434	1036846754753590	2	4.45007e-18	Fe+3	12	0	1.1655e-19	-13546.6	-93313	1.72148e+11	2	NA	H2aq	0	1	NA	-23166.7	-115967	7.66037e+07	3	NA	O2aq	0	0	NA	47476.9	-213993	4.40294e+84	6	81.0634	H2aq	9	0	2.12309	-26890.9	-264736	2.61414e+08	8	NA	H2aq	0	1	NA	-15057.9	-231003	5.7015e+18	8	NA	O2aq	0	0	NA	105294	-16700.2	5.00626e+20	1	NA	O2aq	0	0	NA	40545.7	-16700.2	5.1674e+09	1	NA	NO3aq	0	1	NA	-38710.2	-12313.7	3.31999e-05	1	NA	O2aq	0	0	NA	83612.4	-5413.46	1.96157e+29	2
34.64	12.38	0.000607008	0.000607008	0.0002907	0.0002907	NA	3.867e-06	NA	0.0004587	0.0004587	0.001425	NA	NA	NA	NA	NA	0.0002907	NA	2.069e-05	NA	NA	NA	NA	NA	NA	NA	NA	NA	NA	4.918e-06	NA	NA	NA	NA	NA	NA	8.275e-05	8.275e-05	2.054e-64	2.054e-65	1.835e-05	1.83479e-06	9.147e-07	9.14912e-07	0.0005719	0.000580158	1.805e-05	1.805e-05	1.018e-05	1.018e-05	0.001023	0.001023	3.973e-06	3.973e-06	0.001713	0.000167171	2.355e-10	0.000376135	3.69e-20	3.69e-21	0.01466	0.0142839	0.0001138	0.0001138	1.818e-22	1.818e-23	4.258e-08	4.258e-08	89.8954	2.3544	NA	O2aq	0	1	NA	-28305.7	-263373	1.23188e+35	2	8.98154	NO3aq	1	0	0.235231	-108768	-636499	5313994518452490	5	NA	O2aq	0	1	NA	-10301.7	-822494	4.00556e+125	8	7.19866e-59	O2aq	2	0	4.79911e-61	-97352.9	-788768	48.726	8	NA	O2aq	0	1	NA	-6730.06	-788768	5.34607e+124	8	NA	O2aq	0	0	NA	3621.54	-761104	1.22386e+134	8	2.0284e-14	S2O3-2	5	0	1.35226e-16	-76347.3	-726007	3.59812e+19	8	NA	O2aq	0	1	NA	-6702.63	-531309	2.21681e+83	6	NA	NO3aq	0	1	NA	-80733.6	-176347	335.236	2	NA	NO3aq	0	1	NA	-85940	-504983	0.0155362	6	1.73646e-05	HS-	6	0	1.15764e-07	-40963.9	-170432	1048195350221190	2	4.43508e-18	Fe+3	12	0	1.16157e-19	-13553	-93305.6	1.71816e+11	2	NA	H2aq	0	1	NA	-23166.5	-115969	7.70272e+07	3	NA	O2aq	0	0	NA	47468.2	-214001	4.52362e+84	6	80.9139	H2aq	9	0	2.11917	-26889.9	-264729	2.6278e+08	8	NA	H2aq	0	1	NA	-15058.7	-231006	5.74918e+18	8	NA	O2aq	0	0	NA	105276	-16698.1	5.02199e+20	1	NA	O2aq	0	0	NA	40517.1	-16698.1	5.13183e+09	1	NA	NO3aq	0	1	NA	-38730.8	-12310.1	3.28098e-05	1	NA	O2aq	0	0	NA	83596.7	-5414.26	1.96822e+29	2
34.57	12.41	0.000604358	0.000604358	0.0002894	0.0002894	NA	3.859e-06	NA	0.0004588	0.0004588	0.001422	NA	NA	NA	NA	NA	0.0002894	NA	2.065e-05	NA	NA	NA	NA	NA	NA	NA	NA	NA	NA	4.908e-06	NA	NA	NA	NA	NA	NA	8.257e-05	8.257e-05	2.006e-64	2.006e-65	1.835e-05	1.83479e-06	9.149e-07	9.15111e-07	0.0005719	0.000580158	1.801e-05	1.801e-05	1.016e-05	1.016e-05	0.001025	0.001025	3.953e-06	3.953e-06	0.001709	0.000166771	2.341e-10	0.000375235	3.682e-20	3.682e-21	0.01466	0.0142848	0.0001141	0.0001141	1.812e-22	1.812e-23	4.25e-08	4.25e-08	89.6954	2.34916	NA	O2aq	0	1	NA	-28312.9	-263377	1.24952e+35	2	8.98146	NO3aq	1	0	0.235229	-108767	-636501	5371519174065490	5	NA	O2aq	0	1	NA	-10309.5	-822507	4.19533e+125	8	7.03063e-59	O2aq	2	0	4.68709e-61	-97355.5	-788789	48.7767	8	NA	O2aq	0	1	NA	-6739.34	-788789	5.59118e+124	8	NA	O2aq	0	0	NA	3608.52	-761131	1.27348e+134	8	2.02413e-14	S2O3-2	5	0	1.34942e-16	-76352.3	-726021	3.59884e+19	8	NA	O2aq	0	1	NA	-6713.76	-531329	2.2745e+83	6	NA	NO3aq	0	1	NA	-80732.5	-176348	336.114	2	NA	NO3aq	0	1	NA	-85943.2	-504995	0.0154751	6	1.72593e-05	HS-	6	0	1.15062e-07	-40958.9	-170430	1059898927619190	2	4.42248e-18	Fe+3	12	0	1.15827e-19	-13559.2	-93298.3	1.71495e+11	2	NA	H2aq	0	1	NA	-23165.6	-115972	7.75138e+07	3	NA	O2aq	0	0	NA	47460	-214009	4.65235e+84	6	80.7139	H2aq	9	0	2.11393	-26887.8	-264723	2.65035e+08	8	NA	H2aq	0	1	NA	-15058.8	-231008	5.81036e+18	8	NA	O2aq	0	0	NA	105259	-16696	5.03848e+20	1	NA	O2aq	0	0	NA	40489.4	-16696	5.09825e+09	1	NA	NO3aq	0	1	NA	-38750.6	-12306.4	3.24349e-05	1	NA	O2aq	0	0	NA	83581.6	-5415.06	1.97583e+29	2
34.51	12.43	0.000601899	0.000601899	0.0002882	0.0002882	NA	3.851e-06	NA	0.0004589	0.0004589	0.001419	NA	NA	NA	NA	NA	0.0002882	NA	2.06e-05	NA	NA	NA	NA	NA	NA	NA	NA	NA	NA	4.899e-06	NA	NA	NA	NA	NA	NA	8.24e-05	8.24e-05	1.96e-64	1.96e-65	1.835e-05	1.83479e-06	9.15e-07	9.15209e-07	0.0005719	0.000580158	1.798e-05	1.798e-05	1.013e-05	1.013e-05	0.001027	0.001027	3.933e-06	3.933e-06	0.001706	0.000166471	2.326e-10	0.00037456	3.674e-20	3.674e-21	0.01467	0.0142954	0.0001144	0.0001144	1.805e-22	1.805e-23	4.241e-08	4.241e-08	89.5467	2.34527	NA	O2aq	0	1	NA	-28317.6	-263380	1.26637e+35	2	8.98139	NO3aq	1	0	0.235227	-108766	-636503	5422600227793810	5	NA	O2aq	0	1	NA	-10314.1	-822518	4.39447e+125	8	6.86954e-59	O2aq	2	0	4.57969e-61	-97357.5	-788808	48.8762	8	NA	O2aq	0	1	NA	-6745.55	-788808	5.84193e+124	8	NA	O2aq	0	0	NA	3599.22	-761153	1.32534e+134	8	2.01983e-14	S2O3-2	5	0	1.34655e-16	-76356.1	-726033	3.60428e+19	8	NA	O2aq	0	1	NA	-6721.86	-531347	2.33301e+83	6	NA	NO3aq	0	1	NA	-80732	-176349	336.756	2	NA	NO3aq	0	1	NA	-85946	-505005	0.0154229	6	1.71458e-05	HS-	6	0	1.14305e-07	-40951.9	-170429	1072275765112570	2	4.40731e-18	Fe+3	12	0	1.1543e-19	-13565.1	-93292	1.71148e+11	2	NA	H2aq	0	1	NA	-23164.3	-115975	7.79885e+07	3	NA	O2aq	0	0	NA	47453.9	-214015	4.77694e+84	6	80.5653	H2aq	9	0	2.11004	-26886.6	-264717	2.66407e+08	8	NA	H2aq	0	1	NA	-15059.5	-231011	5.85248e+18	8	NA	O2aq	0	0	NA	105245	-16694.2	5.0545e+20	1	NA	O2aq	0	0	NA	40462.2	-16694.2	5.06283e+09	1	NA	NO3aq	0	1	NA	-38772.4	-12303.3	3.20558e-05	1	NA	O2aq	0	0	NA	83569	-5415.74	1.98291e+29	2
34.44	12.46	0.000599449	0.000599449	0.000287	0.000287	NA	3.843e-06	NA	0.000459	0.000459	0.001416	NA	NA	NA	NA	NA	0.000287	NA	2.056e-05	NA	NA	NA	NA	NA	NA	NA	NA	NA	NA	4.889e-06	NA	NA	NA	NA	NA	NA	8.222e-05	8.222e-05	1.916e-64	1.916e-65	1.836e-05	1.83579e-06	9.152e-07	9.15408e-07	0.000572	0.000580262	1.794e-05	1.794e-05	1.011e-05	1.011e-05	0.001029	0.001029	3.913e-06	3.913e-06	0.001702	0.000166069	2.312e-10	0.000373655	3.666e-20	3.666e-21	0.01468	0.0143063	0.0001147	0.0001147	1.799e-22	1.799e-23	4.233e-08	4.233e-08	89.3515	2.34016	NA	O2aq	0	1	NA	-28325.4	-263384	1.28393e+35	2	8.98622	NO3aq	1	0	0.235353	-108766	-636505	5479888501382710	5	NA	O2aq	0	1	NA	-10322.6	-822531	4.59322e+125	8	6.71549e-59	O2aq	2	0	4.47699e-61	-97359.8	-788830	48.9836	8	NA	O2aq	0	1	NA	-6755.08	-788830	6.10513e+124	8	NA	O2aq	0	0	NA	3586.17	-761179	1.37898e+134	8	2.01555e-14	S2O3-2	5	0	1.3437e-16	-76360.6	-726047	3.60979e+19	8	NA	O2aq	0	1	NA	-6733.21	-531368	2.39254e+83	6	NA	NO3aq	0	1	NA	-80731.6	-176350	337.462	2	NA	NO3aq	0	1	NA	-85949	-505016	0.0153711	6	1.70406e-05	HS-	6	0	1.13604e-07	-40947.3	-170427	1083928857561900	2	4.39457e-18	Fe+3	12	0	1.15096e-19	-13571	-93284.6	1.70873e+11	2	NA	H2aq	0	1	NA	-23163.3	-115978	7.849e+07	3	NA	O2aq	0	0	NA	47444.9	-214023	4.90426e+84	6	80.3653	H2aq	9	0	2.1048	-26884.8	-264711	2.68408e+08	8	NA	H2aq	0	1	NA	-15059.4	-231013	5.91635e+18	8	NA	O2aq	0	0	NA	105226	-16692.1	5.06795e+20	1	NA	O2aq	0	0	NA	40432.1	-16692.1	5.02482e+09	1	NA	NO3aq	0	1	NA	-38794.1	-12299.7	3.16644e-05	1	NA	O2aq	0	0	NA	83552.4	-5416.54	1.98816e+29	2
34.37	12.49	0.000596999	0.000596999	0.0002858	0.0002858	NA	3.835e-06	NA	0.000459	0.000459	0.001413	NA	NA	NA	NA	NA	0.0002858	NA	2.052e-05	NA	NA	NA	NA	NA	NA	NA	NA	NA	NA	4.879e-06	NA	NA	NA	NA	NA	NA	8.205e-05	8.205e-05	1.872e-64	1.872e-65	1.836e-05	1.83579e-06	9.154e-07	9.15607e-07	0.000572	0.000580262	1.79e-05	1.79e-05	1.009e-05	1.009e-05	0.001031	0.001031	3.893e-06	3.893e-06	0.001698	0.000165669	2.298e-10	0.000372755	3.659e-20	3.659e-21	0.01468	0.0143072	0.000115	0.000115	1.792e-22	1.792e-23	4.225e-08	4.225e-08	89.1513	2.33491	NA	O2aq	0	1	NA	-28332.9	-263388	1.30207e+35	2	8.98614	NO3aq	1	0	0.235351	-108765	-636507	5539659817451080	5	NA	O2aq	0	1	NA	-10330.8	-822544	4.80589e+125	8	6.56145e-59	O2aq	2	0	4.3743e-61	-97362.5	-788851	49.0232	8	NA	O2aq	0	1	NA	-6764.74	-788851	6.37768e+124	8	NA	O2aq	0	0	NA	3572.65	-761205	1.43275e+134	8	2.01184e-14	S2O3-2	5	0	1.34123e-16	-76365.8	-726061	3.60837e+19	8	NA	O2aq	0	1	NA	-6744.79	-531389	2.45228e+83	6	NA	NO3aq	0	1	NA	-80730.5	-176352	338.345	2	NA	NO3aq	0	1	NA	-85952.3	-505028	0.0153053	6	1.69353e-05	HS-	6	0	1.12902e-07	-40942.1	-170425	1096200965525290	2	4.37941e-18	Fe+3	12	0	1.14699e-19	-13577.1	-93277.3	1.70586e+11	2	NA	H2aq	0	1	NA	-23162.1	-115981	7.90137e+07	3	NA	O2aq	0	0	NA	47436.2	-214031	5.03873e+84	6	80.1651	H2aq	9	0	2.09956	-26882.6	-264704	2.7079e+08	8	NA	H2aq	0	1	NA	-15059.4	-231016	5.98088e+18	8	NA	O2aq	0	0	NA	105209	-16690	5.08418e+20	1	NA	O2aq	0	0	NA	40403.1	-16690	4.9895e+09	1	NA	NO3aq	0	1	NA	-38814.8	-12296	3.12909e-05	1	NA	O2aq	0	0	NA	83536.5	-5417.34	1.99465e+29	2
34.3	12.51	0.00059454	0.00059454	0.0002846	0.0002846	NA	3.827e-06	NA	0.0004591	0.0004591	0.00141	NA	NA	NA	NA	NA	0.0002846	NA	2.047e-05	NA	NA	NA	NA	NA	NA	NA	NA	NA	NA	4.87e-06	NA	NA	NA	NA	NA	NA	8.188e-05	8.188e-05	1.829e-64	1.829e-65	1.836e-05	1.83579e-06	9.156e-07	9.15806e-07	0.000572	0.000580262	1.786e-05	1.786e-05	1.007e-05	1.007e-05	0.001033	0.001033	3.874e-06	3.874e-06	0.001695	0.000165369	2.284e-10	0.00037208	3.651e-20	3.651e-21	0.01469	0.0143179	0.0001154	0.0001154	1.786e-22	1.786e-23	4.217e-08	4.217e-08	89.0028	2.33103	NA	O2aq	0	1	NA	-28341.2	-263392	1.31968e+35	2	8.98613	NO3aq	1	0	0.235351	-108765	-636508	5591493725674460	5	NA	O2aq	0	1	NA	-10338.9	-822556	5.02964e+125	8	6.41089e-59	O2aq	2	0	4.27393e-61	-97364.9	-788873	49.1164	8	NA	O2aq	0	1	NA	-6774.26	-788873	6.66551e+124	8	NA	O2aq	0	0	NA	3559.81	-761231	1.49177e+134	8	2.00756e-14	S2O3-2	5	0	1.33837e-16	-76370.3	-726075	3.61413e+19	8	NA	O2aq	0	1	NA	-6755.89	-531410	2.51642e+83	6	NA	NO3aq	0	1	NA	-80730.2	-176353	339.032	2	NA	NO3aq	0	1	NA	-85955.2	-505040	0.0152559	6	1.683e-05	HS-	6	0	1.122e-07	-40936.9	-170423	1108571650748970	2	4.36653e-18	Fe+3	12	0	1.14362e-19	-13582.6	-93270	1.7036e+11	2	NA	H2aq	0	1	NA	-23162	-115984	7.94395e+07	3	NA	O2aq	0	0	NA	47427.7	-214039	5.17935e+84	6	80.0166	H2aq	9	0	2.09567	-26881.5	-264698	2.72243e+08	8	NA	H2aq	0	1	NA	-15060.3	-231018	6.03025e+18	8	NA	O2aq	0	0	NA	105189	-16687.9	5.09607e+20	1	NA	O2aq	0	0	NA	40373.2	-16687.9	4.95248e+09	1	NA	NO3aq	0	1	NA	-38836.5	-12292.4	3.0909e-05	1	NA	O2aq	0	0	NA	83521.2	-5418.13	2.0021e+29	2
34.23	12.54	0.00059209	0.00059209	0.0002834	0.0002834	NA	3.819e-06	NA	0.0004592	0.0004592	0.001407	NA	NA	NA	NA	NA	0.0002834	NA	2.043e-05	NA	NA	NA	NA	NA	NA	NA	NA	NA	NA	4.86e-06	NA	NA	NA	NA	NA	NA	8.17e-05	8.17e-05	1.787e-64	1.787e-65	1.837e-05	1.8368e-06	9.158e-07	9.16004e-07	0.000572	0.000580267	1.782e-05	1.782e-05	1.005e-05	1.005e-05	0.001036	0.001036	3.854e-06	3.854e-06	0.001691	0.000164967	2.27e-10	0.000371175	3.643e-20	3.643e-21	0.01469	0.0143188	0.0001157	0.0001157	1.779e-22	1.779e-23	4.209e-08	4.209e-08	88.8065	2.32588	NA	O2aq	0	1	NA	-28348.7	-263396	1.33835e+35	2	8.99096	NO3aq	1	0	0.235477	-108764	-636510	5650729340349290	5	NA	O2aq	0	1	NA	-10346.8	-822569	5.26809e+125	8	6.26385e-59	O2aq	2	0	4.1759e-61	-97367.6	-788895	49.1642	8	NA	O2aq	0	1	NA	-6783.89	-788895	6.96384e+124	8	NA	O2aq	0	0	NA	3546.21	-761258	1.5496e+134	8	2.0033e-14	S2O3-2	5	0	1.33554e-16	-76375.6	-726089	3.61001e+19	8	NA	O2aq	0	1	NA	-6767.52	-531430	2.57898e+83	6	NA	NO3aq	0	1	NA	-80729.7	-176354	339.748	2	NA	NO3aq	0	1	NA	-85958.8	-505051	0.015183	6	1.67249e-05	HS-	6	0	1.11499e-07	-40932.1	-170422	1120831408528810	2	4.35121e-18	Fe+3	12	0	1.1396e-19	-13588.2	-93262.6	1.70129e+11	2	NA	H2aq	0	1	NA	-23160.9	-115987	7.99642e+07	3	NA	O2aq	0	0	NA	47419	-214047	5.32086e+84	6	79.8155	H2aq	9	0	2.09041	-26879.3	-264692	2.74641e+08	8	NA	H2aq	0	1	NA	-15060.6	-231020	6.09016e+18	8	NA	O2aq	0	0	NA	105171	-16685.8	5.11043e+20	1	NA	O2aq	0	0	NA	40343.1	-16685.8	4.91529e+09	1	NA	NO3aq	0	1	NA	-38858.6	-12288.7	3.05275e-05	1	NA	O2aq	0	0	NA	83504.7	-5418.93	2.00764e+29	2
34.16	12.57	0.00058964	0.00058964	0.0002822	0.0002822	NA	3.811e-06	NA	0.0004593	0.0004593	0.001404	NA	NA	NA	NA	NA	0.0002822	NA	2.039e-05	NA	NA	NA	NA	NA	NA	NA	NA	NA	NA	4.85e-06	NA	NA	NA	NA	NA	NA	8.153e-05	8.153e-05	1.747e-64	1.747e-65	1.837e-05	1.8368e-06	9.16e-07	9.16203e-07	0.000572	0.000580267	1.779e-05	1.779e-05	1.003e-05	1.003e-05	0.001038	0.001038	3.835e-06	3.835e-06	0.001688	0.000164667	2.256e-10	0.0003705	3.635e-20	3.635e-21	0.0147	0.0143295	0.000116	0.000116	1.773e-22	1.773e-23	4.2e-08	4.2e-08	88.6587	2.32201	NA	O2aq	0	1	NA	-28357.3	-263400	1.35605e+35	2	8.99095	NO3aq	1	0	0.235477	-108764	-636512	5703281328952340	5	NA	O2aq	0	1	NA	-10355.3	-822582	5.50715e+125	8	6.12378e-59	O2aq	2	0	4.08252e-61	-97369.7	-788917	49.2934	8	NA	O2aq	0	1	NA	-6793.6	-788917	7.27417e+124	8	NA	O2aq	0	0	NA	3533.39	-761284	1.61361e+134	8	1.99901e-14	S2O3-2	5	0	1.33267e-16	-76379.8	-726103	3.62007e+19	8	NA	O2aq	0	1	NA	-6778.7	-531451	2.64597e+83	6	NA	NO3aq	0	1	NA	-80729.4	-176355	340.442	2	NA	NO3aq	0	1	NA	-85961.4	-505063	0.0151436	6	1.66196e-05	HS-	6	0	1.10797e-07	-40927	-170420	1133481051760120	2	4.33859e-18	Fe+3	12	0	1.1363e-19	-13594.6	-93255.3	1.69785e+11	2	NA	H2aq	0	1	NA	-23160.5	-115989	8.04344e+07	3	NA	O2aq	0	0	NA	47409.9	-214054	5.46223e+84	6	79.6677	H2aq	9	0	2.08654	-26878.4	-264685	2.75923e+08	8	NA	H2aq	0	1	NA	-15061.4	-231023	6.14017e+18	8	NA	O2aq	0	0	NA	105153	-16683.7	5.12614e+20	1	NA	O2aq	0	0	NA	40315.4	-16683.7	4.88312e+09	1	NA	NO3aq	0	1	NA	-38877.7	-12285.1	3.01856e-05	1	NA	O2aq	0	0	NA	83489.6	-5419.73	2.01534e+29	2
34.1	12.59	0.000587181	0.000587181	0.000281	0.000281	NA	3.803e-06	NA	0.0004594	0.0004594	0.001401	NA	NA	NA	NA	NA	0.000281	NA	2.034e-05	NA	NA	NA	NA	NA	NA	NA	NA	NA	NA	4.841e-06	NA	NA	NA	NA	NA	NA	8.136e-05	8.136e-05	1.707e-64	1.707e-65	1.838e-05	1.8378e-06	9.161e-07	9.16302e-07	0.000572	0.000580271	1.775e-05	1.775e-05	1.001e-05	1.001e-05	0.00104	0.00104	3.815e-06	3.815e-06	0.001684	0.000164264	2.243e-10	0.000369595	3.628e-20	3.628e-21	0.0147	0.0143304	0.0001163	0.0001163	1.767e-22	1.767e-23	4.192e-08	4.192e-08	88.4616	2.31685	NA	O2aq	0	1	NA	-28361.2	-263403	1.37521e+35	2	8.99573	NO3aq	1	0	0.235602	-108762	-636514	5763236266816860	5	NA	O2aq	0	1	NA	-10360.3	-822593	5.76073e+125	8	5.98372e-59	O2aq	2	0	3.98914e-61	-97372.2	-788935	49.3136	8	NA	O2aq	0	1	NA	-6799.97	-788935	7.59731e+124	8	NA	O2aq	0	0	NA	3523.43	-761306	1.67598e+134	8	1.99529e-14	S2O3-2	5	0	1.33019e-16	-76384.5	-726115	3.61543e+19	8	NA	O2aq	0	1	NA	-6787.28	-531469	2.71118e+83	6	NA	NO3aq	0	1	NA	-80728.8	-176356	341.121	2	NA	NO3aq	0	1	NA	-85964.9	-505073	0.0150677	6	1.65217e-05	HS-	6	0	1.10144e-07	-40921.5	-170418	1145347407517010	2	4.32586e-18	Fe+3	12	0	1.13296e-19	-13600.8	-93249	1.69409e+11	2	NA	H2aq	0	1	NA	-23158.5	-115992	8.09819e+07	3	NA	O2aq	0	0	NA	47404	-214061	5.60973e+84	6	79.4658	H2aq	9	0	2.08125	-26876	-264680	2.78522e+08	8	NA	H2aq	0	1	NA	-15060.8	-231025	6.20865e+18	8	NA	O2aq	0	0	NA	105139	-16681.8	5.14261e+20	1	NA	O2aq	0	0	NA	40287.6	-16681.8	4.84785e+09	1	NA	NO3aq	0	1	NA	-38900.3	-12282	2.98215e-05	1	NA	O2aq	0	0	NA	83476.3	-5420.41	2.02145e+29	2
34.03	12.62	0.000584731	0.000584731	0.0002798	0.0002798	NA	3.795e-06	NA	0.0004595	0.0004595	0.001399	NA	NA	NA	NA	NA	0.0002798	NA	2.03e-05	NA	NA	NA	NA	NA	NA	NA	NA	NA	NA	4.831e-06	NA	NA	NA	NA	NA	NA	8.119e-05	8.119e-05	1.668e-64	1.668e-65	1.838e-05	1.8378e-06	9.163e-07	9.16501e-07	0.0005721	0.000580371	1.771e-05	1.771e-05	9.986e-06	9.986e-06	0.001042	0.001042	3.796e-06	3.796e-06	0.001681	0.000163965	2.229e-10	0.00036892	3.62e-20	3.62e-21	0.01471	0.0143411	0.0001166	0.0001166	1.76e-22	1.76e-23	4.184e-08	4.184e-08	88.3132	2.31296	NA	O2aq	0	1	NA	-28369.6	-263407	1.39374e+35	2	8.9957	NO3aq	1	0	0.235602	-108762	-636516	5818468083638410	5	NA	O2aq	0	1	NA	-10368.4	-822606	6.02922e+125	8	5.84715e-59	O2aq	2	0	3.8981e-61	-97374.6	-788957	49.4097	8	NA	O2aq	0	1	NA	-6809.62	-788957	7.9375e+124	8	NA	O2aq	0	0	NA	3510.42	-761332	1.74427e+134	8	1.991e-14	S2O3-2	5	0	1.32733e-16	-76389	-726129	3.62161e+19	8	NA	O2aq	0	1	NA	-6798.56	-531490	2.78101e+83	6	NA	NO3aq	0	1	NA	-80728.5	-176357	341.82	2	NA	NO3aq	0	1	NA	-85967.8	-505084	0.0150194	6	1.64164e-05	HS-	6	0	1.09442e-07	-40916.1	-170416	1158562811920300	2	4.31074e-18	Fe+3	12	0	1.129e-19	-13607.1	-93241.7	1.69076e+11	2	NA	H2aq	0	1	NA	-23158.5	-115995	8.14197e+07	3	NA	O2aq	0	0	NA	47395.3	-214069	5.76415e+84	6	79.3174	H2aq	9	0	2.07736	-26874.9	-264673	2.80019e+08	8	NA	H2aq	0	1	NA	-15061.7	-231028	6.25841e+18	8	NA	O2aq	0	0	NA	105122	-16679.7	5.15911e+20	1	NA	O2aq	0	0	NA	40259.4	-16679.7	4.81507e+09	1	NA	NO3aq	0	1	NA	-38920.1	-12278.3	2.94792e-05	1	NA	O2aq	0	0	NA	83460.7	-5421.21	2.0285e+29	2
33.96	12.65	0.000582282	0.000582282	0.0002786	0.0002786	NA	3.787e-06	NA	0.0004596	0.0004596	0.001396	NA	NA	NA	NA	NA	0.0002786	NA	2.026e-05	NA	NA	NA	NA	NA	NA	NA	NA	NA	NA	4.822e-06	NA	NA	NA	NA	NA	NA	8.102e-05	8.102e-05	1.63e-64	1.63e-65	1.838e-05	1.8378e-06	9.165e-07	9.16699e-07	0.0005721	0.000580371	1.767e-05	1.767e-05	9.965e-06	9.965e-06	0.001044	0.001044	3.777e-06	3.777e-06	0.001677	0.000163565	2.216e-10	0.00036802	3.612e-20	3.612e-21	0.01471	0.014342	0.0001169	0.0001169	1.754e-22	1.754e-23	4.176e-08	4.176e-08	88.113	2.30772	NA	O2aq	0	1	NA	-28377.2	-263410	1.41334e+35	2	8.99562	NO3aq	1	0	0.2356	-108761	-636518	5882670216057750	5	NA	O2aq	0	1	NA	-10376.7	-822619	6.30733e+125	8	5.7141e-59	O2aq	2	0	3.8094e-61	-97377.3	-788979	49.4508	8	NA	O2aq	0	1	NA	-6819.35	-788979	8.29105e+124	8	NA	O2aq	0	0	NA	3496.79	-761359	1.81181e+134	8	1.98673e-14	S2O3-2	5	0	1.32449e-16	-76394	-726143	3.62091e+19	8	NA	O2aq	0	1	NA	-6810.2	-531511	2.85025e+83	6	NA	NO3aq	0	1	NA	-80727.3	-176358	342.73	2	NA	NO3aq	0	1	NA	-85971	-505096	0.0149593	6	1.63186e-05	HS-	6	0	1.08791e-07	-40911.1	-170415	1171477355846100	2	4.29782e-18	Fe+3	12	0	1.12562e-19	-13612.8	-93234.3	1.68841e+11	2	NA	H2aq	0	1	NA	-23157.5	-115998	8.19442e+07	3	NA	O2aq	0	0	NA	47386.6	-214077	5.92197e+84	6	79.1173	H2aq	9	0	2.07212	-26872.6	-264667	2.82534e+08	8	NA	H2aq	0	1	NA	-15061.8	-231030	6.32615e+18	8	NA	O2aq	0	0	NA	105103	-16677.6	5.17354e+20	1	NA	O2aq	0	0	NA	40230	-16677.6	4.78033e+09	1	NA	NO3aq	0	1	NA	-38941.1	-12274.7	2.91276e-05	1	NA	O2aq	0	0	NA	83444.5	-5422.01	2.0346e+29	2
33.89	12.67	0.000579832	0.000579832	0.0002774	0.0002774	NA	3.779e-06	NA	0.0004596	0.0004596	0.001393	NA	NA	NA	NA	NA	0.0002774	NA	2.022e-05	NA	NA	NA	NA	NA	NA	NA	NA	NA	NA	4.812e-06	NA	NA	NA	NA	NA	NA	8.084e-05	8.084e-05	1.593e-64	1.593e-65	1.839e-05	1.8388e-06	9.167e-07	9.16898e-07	0.0005721	0.000580376	1.764e-05	1.764e-05	9.944e-06	9.944e-06	0.001046	0.001046	3.758e-06	3.758e-06	0.001673	0.000163162	2.202e-10	0.000367115	3.605e-20	3.605e-21	0.01472	0.0143529	0.0001173	0.0001173	1.748e-22	1.748e-23	4.168e-08	4.168e-08	87.9182	2.30262	NA	O2aq	0	1	NA	-28384.9	-263414	1.43318e+35	2	9.00046	NO3aq	1	0	0.235726	-108760	-636520	5944581606846470	5	NA	O2aq	0	1	NA	-10385	-822631	6.59795e+125	8	5.58452e-59	O2aq	2	0	3.72301e-61	-97379.5	-789000	49.577	8	NA	O2aq	0	1	NA	-6828.74	-789000	8.66985e+124	8	NA	O2aq	0	0	NA	3483.93	-761385	1.88659e+134	8	1.983e-14	S2O3-2	5	0	1.322e-16	-76398.6	-726157	3.62659e+19	8	NA	O2aq	0	1	NA	-6821.38	-531532	2.92442e+83	6	NA	NO3aq	0	1	NA	-80726.9	-176359	343.463	2	NA	NO3aq	0	1	NA	-85974	-505108	0.0149081	6	1.62136e-05	HS-	6	0	1.08091e-07	-40906.3	-170413	1184500064304620	2	4.28472e-18	Fe+3	12	0	1.12219e-19	-13617.8	-93227	1.68679e+11	2	NA	H2aq	0	1	NA	-23156	-116001	8.25226e+07	3	NA	O2aq	0	0	NA	47377.5	-214084	6.07961e+84	6	78.9177	H2aq	9	0	2.06689	-26870.9	-264660	2.84604e+08	8	NA	H2aq	0	1	NA	-15061.8	-231033	6.39436e+18	8	NA	O2aq	0	0	NA	105084	-16675.5	5.18558e+20	1	NA	O2aq	0	0	NA	40199.4	-16675.5	4.74337e+09	1	NA	NO3aq	0	1	NA	-38963.5	-12271.1	2.87628e-05	1	NA	O2aq	0	0	NA	83428.7	-5422.8	2.04135e+29	2
33.82	12.7	0.000577373	0.000577373	0.0002762	0.0002762	NA	3.771e-06	NA	0.0004597	0.0004597	0.00139	NA	NA	NA	NA	NA	0.0002762	NA	2.017e-05	NA	NA	NA	NA	NA	NA	NA	NA	NA	NA	4.803e-06	NA	NA	NA	NA	NA	NA	8.067e-05	8.067e-05	1.557e-64	1.557e-65	1.839e-05	1.8388e-06	9.169e-07	9.17097e-07	0.0005721	0.000580376	1.76e-05	1.76e-05	9.923e-06	9.923e-06	0.001048	0.001048	3.739e-06	3.739e-06	0.00167	0.000162862	2.189e-10	0.00036644	3.597e-20	3.597e-21	0.01472	0.0143536	0.0001176	0.0001176	1.741e-22	1.741e-23	4.16e-08	4.16e-08	87.7688	2.29871	NA	O2aq	0	1	NA	-28393.4	-263418	1.45233e+35	2	9.00043	NO3aq	1	0	0.235726	-108760	-636522	6001658479511300	5	NA	O2aq	0	1	NA	-10393.4	-822644	6.89938e+125	8	5.45847e-59	O2aq	2	0	3.63898e-61	-97382.2	-789022	49.6193	8	NA	O2aq	0	1	NA	-6838.81	-789022	9.04658e+124	8	NA	O2aq	0	0	NA	3470.26	-761411	1.95946e+134	8	1.97873e-14	S2O3-2	5	0	1.31915e-16	-76403.5	-726171	3.62729e+19	8	NA	O2aq	0	1	NA	-6833.2	-531552	2.99605e+83	6	NA	NO3aq	0	1	NA	-80726.5	-176360	344.171	2	NA	NO3aq	0	1	NA	-85977.3	-505119	0.0148477	6	1.61159e-05	HS-	6	0	1.07439e-07	-40901.2	-170411	1197850707422190	2	4.2696e-18	Fe+3	12	0	1.11823e-19	-13624.4	-93219.6	1.68327e+11	2	NA	H2aq	0	1	NA	-23155.8	-116004	8.29826e+07	3	NA	O2aq	0	0	NA	47368.6	-214092	6.24372e+84	6	78.7683	H2aq	9	0	2.06298	-26869.4	-264654	2.86462e+08	8	NA	H2aq	0	1	NA	-15062.6	-231035	6.44833e+18	8	NA	O2aq	0	0	NA	105066	-16673.4	5.20199e+20	1	NA	O2aq	0	0	NA	40170.7	-16673.4	4.71039e+09	1	NA	NO3aq	0	1	NA	-38983.6	-12267.4	2.84289e-05	1	NA	O2aq	0	0	NA	83412.7	-5423.6	2.04792e+29	2
33.76	12.73	0.000574923	0.000574923	0.000275	0.000275	NA	3.763e-06	NA	0.0004598	0.0004598	0.001387	NA	NA	NA	NA	NA	0.000275	NA	2.013e-05	NA	NA	NA	NA	NA	NA	NA	NA	NA	NA	4.793e-06	NA	NA	NA	NA	NA	NA	8.05e-05	8.05e-05	1.522e-64	1.522e-65	1.839e-05	1.8388e-06	9.17e-07	9.17196e-07	0.0005721	0.000580376	1.756e-05	1.756e-05	9.902e-06	9.902e-06	0.00105	0.00105	3.72e-06	3.72e-06	0.001666	0.000162462	2.176e-10	0.00036554	3.59e-20	3.59e-21	0.01473	0.0143645	0.0001179	0.0001179	1.735e-22	1.735e-23	4.151e-08	4.151e-08	87.569	2.29347	NA	O2aq	0	1	NA	-28397.6	-263421	1.47255e+35	2	9.0003	NO3aq	1	0	0.235722	-108758	-636523	6066871639551420	5	NA	O2aq	0	1	NA	-10398.7	-822655	7.21352e+125	8	5.33588e-59	O2aq	2	0	3.55725e-61	-97384.3	-789041	49.695	8	NA	O2aq	0	1	NA	-6845.18	-789041	9.44953e+124	8	NA	O2aq	0	0	NA	3460.49	-761433	2.03657e+134	8	1.97498e-14	S2O3-2	5	0	1.31666e-16	-76407.6	-726183	3.62971e+19	8	NA	O2aq	0	1	NA	-6841.55	-531570	3.07165e+83	6	NA	NO3aq	0	1	NA	-80725.2	-176361	345.05	2	NA	NO3aq	0	1	NA	-85980.1	-505129	0.014796	6	1.60178e-05	HS-	6	0	1.06786e-07	-40895.2	-170410	1210951556747700	2	4.25642e-18	Fe+3	12	0	1.11478e-19	-13629.3	-93213.4	1.68115e+11	2	NA	H2aq	0	1	NA	-23154.1	-116006	8.35258e+07	3	NA	O2aq	0	0	NA	47362.5	-214099	6.41169e+84	6	78.5686	H2aq	9	0	2.05775	-26867.3	-264648	2.88853e+08	8	NA	H2aq	0	1	NA	-15062.1	-231037	6.51823e+18	8	NA	O2aq	0	0	NA	105051	-16671.6	5.21626e+20	1	NA	O2aq	0	0	NA	40143	-16671.6	4.67658e+09	1	NA	NO3aq	0	1	NA	-39005.7	-12264.3	2.80919e-05	1	NA	O2aq	0	0	NA	83399.6	-5424.29	2.05447e+29	2
33.69	12.75	0.000572473	0.000572473	0.0002738	0.0002738	NA	3.755e-06	NA	0.0004599	0.0004599	0.001384	NA	NA	NA	NA	NA	0.0002738	NA	2.009e-05	NA	NA	NA	NA	NA	NA	NA	NA	NA	NA	4.783e-06	NA	NA	NA	NA	NA	NA	8.033e-05	8.033e-05	1.488e-64	1.488e-65	1.84e-05	1.83981e-06	9.172e-07	9.17395e-07	0.0005721	0.00058038	1.752e-05	1.752e-05	9.881e-06	9.881e-06	0.001052	0.001052	3.702e-06	3.702e-06	0.001663	0.00016216	2.163e-10	0.00036486	3.582e-20	3.582e-21	0.01473	0.0143651	0.0001182	0.0001182	1.729e-22	1.729e-23	4.143e-08	4.143e-08	87.4236	2.28967	NA	O2aq	0	1	NA	-28406.3	-263425	1.49205e+35	2	9.00521	NO3aq	1	0	0.235851	-108759	-636525	6120573360871300	5	NA	O2aq	0	1	NA	-10407.2	-822668	7.54072e+125	8	5.21682e-59	O2aq	2	0	3.47788e-61	-97386.9	-789063	49.7518	8	NA	O2aq	0	1	NA	-6855.36	-789063	9.85726e+124	8	NA	O2aq	0	0	NA	3446.77	-761460	2.11504e+134	8	1.97072e-14	S2O3-2	5	0	1.31381e-16	-76412.8	-726197	3.62764e+19	8	NA	O2aq	0	1	NA	-6853.37	-531591	3.14701e+83	6	NA	NO3aq	0	1	NA	-80725.5	-176363	345.581	2	NA	NO3aq	0	1	NA	-85983.5	-505141	0.0147292	6	1.59205e-05	HS-	6	0	1.06137e-07	-40891	-170408	1223754448471140	2	4.2437e-18	Fe+3	12	0	1.11144e-19	-13635.7	-93206	1.67777e+11	2	NA	H2aq	0	1	NA	-23154.1	-116009	8.39746e+07	3	NA	O2aq	0	0	NA	47353.7	-214107	6.58509e+84	6	78.4184	H2aq	9	0	2.05381	-26865.9	-264642	2.90681e+08	8	NA	H2aq	0	1	NA	-15062.9	-231040	6.57238e+18	8	NA	O2aq	0	0	NA	105033	-16669.5	5.23249e+20	1	NA	O2aq	0	0	NA	40115.4	-16669.5	4.64585e+09	1	NA	NO3aq	0	1	NA	-39025	-12260.7	2.7774e-05	1	NA	O2aq	0	0	NA	83384.1	-5425.08	2.06173e+29	2
33.62	12.78	0.000570224	0.000570224	0.0002727	0.0002727	NA	3.747e-06	NA	0.00046	0.00046	0.001381	NA	NA	NA	NA	NA	0.0002727	NA	2.005e-05	NA	NA	NA	NA	NA	NA	NA	NA	NA	NA	4.774e-06	NA	NA	NA	NA	NA	NA	8.016e-05	8.016e-05	1.454e-64	1.454e-65	1.84e-05	1.83981e-06	9.174e-07	9.17594e-07	0.0005722	0.00058048	1.749e-05	1.749e-05	9.86e-06	9.86e-06	0.001054	0.001054	3.683e-06	3.683e-06	0.001659	0.00016176	2.15e-10	0.00036396	3.574e-20	3.574e-21	0.01474	0.014376	0.0001185	0.0001185	1.723e-22	1.723e-23	4.135e-08	4.135e-08	87.2247	2.28446	NA	O2aq	0	1	NA	-28413.9	-263429	1.51313e+35	2	9.00511	NO3aq	1	0	0.235848	-108757	-636527	6189839871238290	5	NA	O2aq	0	1	NA	-10415.5	-822681	7.88981e+125	8	5.09774e-59	O2aq	2	0	3.3985e-61	-97389.2	-789084	49.8581	8	NA	O2aq	0	1	NA	-6864.7	-789084	1.03098e+125	8	NA	O2aq	0	0	NA	3434.02	-761486	2.20321e+134	8	1.96642e-14	S2O3-2	5	0	1.31095e-16	-76416.9	-726211	3.63788e+19	8	NA	O2aq	0	1	NA	-6864.55	-531612	3.22897e+83	6	NA	NO3aq	0	1	NA	-80724.4	-176364	346.511	2	NA	NO3aq	0	1	NA	-85986.2	-505153	0.0146886	6	1.58228e-05	HS-	6	0	1.05485e-07	-40885.7	-170406	1237775061485370	2	4.23102e-18	Fe+3	12	0	1.10812e-19	-13642.3	-93198.7	1.67414e+11	2	NA	H2aq	0	1	NA	-23152.6	-116012	8.45687e+07	3	NA	O2aq	0	0	NA	47344.6	-214114	6.76065e+84	6	78.2195	H2aq	9	0	2.04861	-26864.1	-264635	2.92941e+08	8	NA	H2aq	0	1	NA	-15062.9	-231042	6.6441e+18	8	NA	O2aq	0	0	NA	105016	-16667.4	5.24949e+20	1	NA	O2aq	0	0	NA	40086.5	-16667.4	4.61322e+09	1	NA	NO3aq	0	1	NA	-39045.3	-12257	2.74488e-05	1	NA	O2aq	0	0	NA	83368.1	-5425.88	2.06833e+29	2
33.56	12.81	0.000567764	0.000567764	0.0002715	0.0002715	NA	3.739e-06	NA	0.0004601	0.0004601	0.001378	NA	NA	NA	NA	NA	0.0002715	NA	2e-05	NA	NA	NA	NA	NA	NA	NA	NA	NA	NA	4.764e-06	NA	NA	NA	NA	NA	NA	7.999e-05	7.999e-05	1.421e-64	1.421e-65	1.84e-05	1.83981e-06	9.176e-07	9.17792e-07	0.0005722	0.00058048	1.745e-05	1.745e-05	9.839e-06	9.839e-06	0.001056	0.001056	3.665e-06	3.665e-06	0.001656	0.00016146	2.137e-10	0.000363285	3.567e-20	3.567e-21	0.01474	0.0143767	0.0001188	0.0001188	1.716e-22	1.716e-23	4.127e-08	4.127e-08	87.0753	2.28054	NA	O2aq	0	1	NA	-28418.7	-263432	1.53344e+35	2	9.00504	NO3aq	1	0	0.235846	-108757	-636529	6248449841691470	5	NA	O2aq	0	1	NA	-10420.6	-822692	8.25332e+125	8	4.98216e-59	O2aq	2	0	3.32144e-61	-97391.4	-789103	49.9163	8	NA	O2aq	0	1	NA	-6871.3	-789103	1.07619e+125	8	NA	O2aq	0	0	NA	3423.97	-761508	2.28802e+134	8	1.96268e-14	S2O3-2	5	0	1.30846e-16	-76421.4	-726223	3.63644e+19	8	NA	O2aq	0	1	NA	-6873.02	-531630	3.30967e+83	6	NA	NO3aq	0	1	NA	-80723.7	-176365	347.23	2	NA	NO3aq	0	1	NA	-85989.2	-505163	0.0146311	6	1.57246e-05	HS-	6	0	1.04831e-07	-40879.3	-170405	1251693725114030	2	4.2153e-18	Fe+3	12	0	1.10401e-19	-13647	-93192.4	1.67226e+11	2	NA	H2aq	0	1	NA	-23151.9	-116014	8.50262e+07	3	NA	O2aq	0	0	NA	47338.8	-214121	6.94667e+84	6	78.0702	H2aq	9	0	2.0447	-26862.6	-264630	2.9478e+08	8	NA	H2aq	0	1	NA	-15063.3	-231044	6.69946e+18	8	NA	O2aq	0	0	NA	105001	-16665.6	5.26428e+20	1	NA	O2aq	0	0	NA	40059.4	-16665.6	4.58111e+09	1	NA	NO3aq	0	1	NA	-39066.8	-12253.9	2.71283e-05	1	NA	O2aq	0	0	NA	83355.1	-5426.56	2.075e+29	2
33.49	12.84	0.000565315	0.000565315	0.0002703	0.0002703	NA	3.732e-06	NA	0.0004601	0.0004601	0.001375	NA	NA	NA	NA	NA	0.0002703	NA	1.996e-05	NA	NA	NA	NA	NA	NA	NA	NA	NA	NA	4.755e-06	NA	NA	NA	NA	NA	NA	7.982e-05	7.982e-05	1.389e-64	1.389e-65	1.841e-05	1.84081e-06	9.178e-07	9.17991e-07	0.0005722	0.000580484	1.741e-05	1.741e-05	9.818e-06	9.818e-06	0.001058	0.001058	3.647e-06	3.647e-06	0.001652	0.000161058	2.125e-10	0.00036238	3.559e-20	3.559e-21	0.01475	0.0143876	0.0001191	0.0001191	1.71e-22	1.71e-23	4.119e-08	4.119e-08	86.8795	2.27541	NA	O2aq	0	1	NA	-28426.5	-263436	1.55488e+35	2	9.00989	NO3aq	1	0	0.235973	-108756	-636531	6312938372677520	5	NA	O2aq	0	1	NA	-10429	-822705	8.63026e+125	8	4.87009e-59	O2aq	2	0	3.24673e-61	-97394	-789125	49.9855	8	NA	O2aq	0	1	NA	-6880.98	-789125	1.12447e+125	8	NA	O2aq	0	0	NA	3410.77	-761534	2.38013e+134	8	1.95841e-14	S2O3-2	5	0	1.3056e-16	-76426.2	-726236	3.63832e+19	8	NA	O2aq	0	1	NA	-6884.49	-531651	3.39372e+83	6	NA	NO3aq	0	1	NA	-80723.4	-176366	347.929	2	NA	NO3aq	0	1	NA	-85992.5	-505174	0.0145713	6	1.5635e-05	HS-	6	0	1.04233e-07	-40875.7	-170403	1264363207185450	2	4.20233e-18	Fe+3	12	0	1.10061e-19	-13652.8	-93185.1	1.66975e+11	2	NA	H2aq	0	1	NA	-23151	-116017	8.55692e+07	3	NA	O2aq	0	0	NA	47329.9	-214129	7.13557e+84	6	77.8696	H2aq	9	0	2.03944	-26860.5	-264623	2.97324e+08	8	NA	H2aq	0	1	NA	-15063.3	-231047	6.77269e+18	8	NA	O2aq	0	0	NA	104983	-16663.4	5.281e+20	1	NA	O2aq	0	0	NA	40031.6	-16663.4	4.55063e+09	1	NA	NO3aq	0	1	NA	-39086.5	-12250.3	2.68175e-05	1	NA	O2aq	0	0	NA	83339.5	-5427.36	2.08224e+29	2
33.42	12.86	0.000562866	0.000562866	0.0002691	0.0002691	NA	3.724e-06	NA	0.0004602	0.0004602	0.001373	NA	NA	NA	NA	NA	0.0002691	NA	1.992e-05	NA	NA	NA	NA	NA	NA	NA	NA	NA	NA	4.746e-06	NA	NA	NA	NA	NA	NA	7.965e-05	7.965e-05	1.358e-64	1.358e-65	1.841e-05	1.84081e-06	9.179e-07	9.1809e-07	0.0005722	0.000580484	1.738e-05	1.738e-05	9.797e-06	9.797e-06	0.00106	0.00106	3.628e-06	3.628e-06	0.001649	0.000160758	2.112e-10	0.000361705	3.552e-20	3.552e-21	0.01475	0.0143883	0.0001194	0.0001194	1.704e-22	1.704e-23	4.111e-08	4.111e-08	86.73	2.2715	NA	O2aq	0	1	NA	-28435.2	-263440	1.57546e+35	2	9.00986	NO3aq	1	0	0.235972	-108756	-636532	6374901855714060	5	NA	O2aq	0	1	NA	-10437.7	-822717	9.018e+125	8	4.76153e-59	O2aq	2	0	3.17436e-61	-97396.8	-789146	50.0241	8	NA	O2aq	0	1	NA	-6891.36	-789146	1.17234e+125	8	NA	O2aq	0	0	NA	3396.7	-761560	2.46925e+134	8	1.95468e-14	S2O3-2	5	0	1.30312e-16	-76431.3	-726250	3.63788e+19	8	NA	O2aq	0	1	NA	-6896.65	-531671	3.47426e+83	6	NA	NO3aq	0	1	NA	-80722.9	-176367	348.666	2	NA	NO3aq	0	1	NA	-85995.8	-505186	0.0145105	6	1.55373e-05	HS-	6	0	1.03582e-07	-40870.4	-170401	1278947364706230	2	4.18991e-18	Fe+3	12	0	1.09736e-19	-13660.4	-93177.7	1.6649e+11	2	NA	H2aq	0	1	NA	-23150	-116020	8.61217e+07	3	NA	O2aq	0	0	NA	47320.4	-214137	7.31798e+84	6	77.7201	H2aq	9	0	2.03553	-26858.9	-264617	2.99318e+08	8	NA	H2aq	0	1	NA	-15064	-231049	6.83154e+18	8	NA	O2aq	0	0	NA	104966	-16661.3	5.29754e+20	1	NA	O2aq	0	0	NA	40002.1	-16661.3	4.51745e+09	1	NA	NO3aq	0	1	NA	-39107.1	-12246.6	2.64997e-05	1	NA	O2aq	0	0	NA	83323	-5428.16	2.08804e+29	2
33.36	12.89	0.000560416	0.000560416	0.0002679	0.0002679	NA	3.716e-06	NA	0.0004603	0.0004603	0.00137	NA	NA	NA	NA	NA	0.0002679	NA	1.988e-05	NA	NA	NA	NA	NA	NA	NA	NA	NA	NA	4.736e-06	NA	NA	NA	NA	NA	NA	7.949e-05	7.949e-05	1.328e-64	1.328e-65	1.841e-05	1.84081e-06	9.181e-07	9.18289e-07	0.0005722	0.000580484	1.734e-05	1.734e-05	9.777e-06	9.777e-06	0.001062	0.001062	3.61e-06	3.61e-06	0.001645	0.000160358	2.1e-10	0.000360805	3.544e-20	3.544e-21	0.01476	0.0143992	0.0001197	0.0001197	1.698e-22	1.698e-23	4.103e-08	4.103e-08	86.5306	2.26628	NA	O2aq	0	1	NA	-28439.7	-263443	1.59713e+35	2	9.00972	NO3aq	1	0	0.235969	-108754	-636534	6445705557693220	5	NA	O2aq	0	1	NA	-10443.3	-822728	9.42019e+125	8	4.65644e-59	O2aq	2	0	3.10429e-61	-97398.7	-789165	50.123	8	NA	O2aq	0	1	NA	-6897.78	-789165	1.22449e+125	8	NA	O2aq	0	0	NA	3387.23	-761583	2.56911e+134	8	1.95037e-14	S2O3-2	5	0	1.30025e-16	-76434.7	-726262	3.64796e+19	8	NA	O2aq	0	1	NA	-6905.05	-531689	3.56183e+83	6	NA	NO3aq	0	1	NA	-80721.4	-176368	349.611	2	NA	NO3aq	0	1	NA	-85998.3	-505196	0.014471	6	1.54467e-05	HS-	6	0	1.02978e-07	-40864.4	-170400	1292950756299730	2	4.17678e-18	Fe+3	12	0	1.09392e-19	-13665.7	-93171.4	1.66224e+11	2	NA	H2aq	0	1	NA	-23148.5	-116023	8.66752e+07	3	NA	O2aq	0	0	NA	47314.1	-214143	7.51136e+84	6	77.5209	H2aq	9	0	2.03031	-26856.9	-264611	3.01719e+08	8	NA	H2aq	0	1	NA	-15063.4	-231051	6.90717e+18	8	NA	O2aq	0	0	NA	104952	-16659.5	5.31386e+20	1	NA	O2aq	0	0	NA	39975.3	-16659.5	4.48651e+09	1	NA	NO3aq	0	1	NA	-39127.9	-12243.5	2.61977e-05	1	NA	O2aq	0	0	NA	83309.8	-5428.84	2.09467e+29	2
33.29	12.92	0.000558157	0.000558157	0.0002668	0.0002668	NA	3.708e-06	NA	0.0004604	0.0004604	0.001367	NA	NA	NA	NA	NA	0.0002668	NA	1.983e-05	NA	NA	NA	NA	NA	NA	NA	NA	NA	NA	4.727e-06	NA	NA	NA	NA	NA	NA	7.932e-05	7.932e-05	1.298e-64	1.298e-65	1.842e-05	1.84181e-06	9.183e-07	9.18488e-07	0.0005722	0.000580489	1.73e-05	1.73e-05	9.756e-06	9.756e-06	0.001064	0.001064	3.592e-06	3.592e-06	0.001642	0.000160055	2.087e-10	0.000360125	3.537e-20	3.537e-21	0.01477	0.0144099	0.00012	0.00012	1.692e-22	1.692e-23	4.095e-08	4.095e-08	86.3861	2.26249	NA	O2aq	0	1	NA	-28448.8	-263447	1.61783e+35	2	9.01462	NO3aq	1	0	0.236097	-108754	-636536	6503294482906180	5	NA	O2aq	0	1	NA	-10452.2	-822741	9.83664e+125	8	4.55136e-59	O2aq	2	0	3.03424e-61	-97401.1	-789187	50.224	8	NA	O2aq	0	1	NA	-6908.16	-789187	1.27665e+125	8	NA	O2aq	0	0	NA	3373.31	-761609	2.66668e+134	8	1.94664e-14	S2O3-2	5	0	1.29776e-16	-76439.7	-726276	3.64841e+19	8	NA	O2aq	0	1	NA	-6917	-531710	3.6482e+83	6	NA	NO3aq	0	1	NA	-80721.7	-176369	350.158	2	NA	NO3aq	0	1	NA	-86001.4	-505208	0.0144151	6	1.53494e-05	HS-	6	0	1.0233e-07	-40859.9	-170398	1306936571115220	2	4.16382e-18	Fe+3	12	0	1.09052e-19	-13671.6	-93164.1	1.65958e+11	2	NA	H2aq	0	1	NA	-23148.4	-116026	8.71437e+07	3	NA	O2aq	0	0	NA	47304.8	-214151	7.70725e+84	6	77.3715	H2aq	9	0	2.0264	-26855.8	-264605	3.03393e+08	8	NA	H2aq	0	1	NA	-15064.3	-231054	6.96436e+18	8	NA	O2aq	0	0	NA	104933	-16657.4	5.32766e+20	1	NA	O2aq	0	0	NA	39946.2	-16657.4	4.45452e+09	1	NA	NO3aq	0	1	NA	-39148.1	-12239.9	2.58909e-05	1	NA	O2aq	0	0	NA	83293.3	-5429.64	2.10054e+29	2
33.22	12.95	0.000555707	0.000555707	0.0002656	0.0002656	NA	3.7e-06	NA	0.0004605	0.0004605	0.001364	NA	NA	NA	NA	NA	0.0002656	NA	1.979e-05	NA	NA	NA	NA	NA	NA	NA	NA	NA	NA	4.717e-06	NA	NA	NA	NA	NA	NA	7.915e-05	7.915e-05	1.269e-64	1.269e-65	1.842e-05	1.84181e-06	9.185e-07	9.18687e-07	0.0005723	0.000580589	1.727e-05	1.727e-05	9.735e-06	9.735e-06	0.001066	0.001066	3.574e-06	3.574e-06	0.001638	0.000159656	2.075e-10	0.000359225	3.529e-20	3.529e-21	0.01477	0.0144108	0.0001204	0.0001204	1.686e-22	1.686e-23	4.087e-08	4.087e-08	86.186	2.25725	NA	O2aq	0	1	NA	-28456.7	-263451	1.64031e+35	2	9.01453	NO3aq	1	0	0.236095	-108753	-636538	6575557555743560	5	NA	O2aq	0	1	NA	-10460.8	-822754	1.02812e+126	8	4.4498e-59	O2aq	2	0	2.96653e-61	-97403.8	-789208	50.2613	8	NA	O2aq	0	1	NA	-6918.23	-789208	1.33238e+125	8	NA	O2aq	0	0	NA	3359.47	-761635	2.76866e+134	8	1.94237e-14	S2O3-2	5	0	1.29491e-16	-76444.6	-726290	3.64891e+19	8	NA	O2aq	0	1	NA	-6928.99	-531731	3.73648e+83	6	NA	NO3aq	0	1	NA	-80720.7	-176370	351.056	2	NA	NO3aq	0	1	NA	-86004.7	-505219	0.0143561	6	1.52595e-05	HS-	6	0	1.0173e-07	-40855.4	-170396	1321193759516520	2	4.15061e-18	Fe+3	12	0	1.08707e-19	-13676.7	-93156.7	1.65789e+11	2	NA	H2aq	0	1	NA	-23147	-116029	8.7752e+07	3	NA	O2aq	0	0	NA	47295.5	-214159	7.90867e+84	6	77.1714	H2aq	9	0	2.02116	-26853.4	-264599	3.06218e+08	8	NA	H2aq	0	1	NA	-15064.2	-231056	7.04139e+18	8	NA	O2aq	0	0	NA	104913	-16655.3	5.34004e+20	1	NA	O2aq	0	0	NA	39915.7	-16655.3	4.42024e+09	1	NA	NO3aq	0	1	NA	-39169.9	-12236.2	2.55722e-05	1	NA	O2aq	0	0	NA	83277.4	-5430.44	2.10728e+29	2
33.16	12.97	0.000553258	0.000553258	0.0002644	0.0002644	NA	3.693e-06	NA	0.0004606	0.0004606	0.001361	NA	NA	NA	NA	NA	0.0002644	NA	1.975e-05	NA	NA	NA	NA	NA	NA	NA	NA	NA	NA	4.708e-06	NA	NA	NA	NA	NA	NA	7.898e-05	7.898e-05	1.241e-64	1.241e-65	1.842e-05	1.84181e-06	9.186e-07	9.18786e-07	0.0005723	0.000580589	1.723e-05	1.723e-05	9.715e-06	9.715e-06	0.001068	0.001068	3.557e-06	3.557e-06	0.001635	0.000159356	2.063e-10	0.00035855	3.522e-20	3.522e-21	0.01478	0.0144215	0.0001207	0.0001207	1.68e-22	1.68e-23	4.079e-08	4.079e-08	86.0371	2.25335	NA	O2aq	0	1	NA	-28462	-263454	1.66183e+35	2	9.01447	NO3aq	1	0	0.236093	-108752	-636540	6637333160092880	5	NA	O2aq	0	1	NA	-10466.3	-822765	1.07414e+126	8	4.3517e-59	O2aq	2	0	2.90114e-61	-97405.9	-789227	50.3473	8	NA	O2aq	0	1	NA	-6925	-789227	1.3902e+125	8	NA	O2aq	0	0	NA	3349.64	-761658	2.87749e+134	8	1.93861e-14	S2O3-2	5	0	1.29241e-16	-76448.5	-726302	3.65414e+19	8	NA	O2aq	0	1	NA	-6937.49	-531749	3.82981e+83	6	NA	NO3aq	0	1	NA	-80720.2	-176371	351.755	2	NA	NO3aq	0	1	NA	-86007.3	-505229	0.0143111	6	1.51691e-05	HS-	6	0	1.01127e-07	-40849.7	-170394	1335375334505280	2	4.13753e-18	Fe+3	12	0	1.08364e-19	-13682.3	-93150.5	1.65494e+11	2	NA	H2aq	0	1	NA	-23146.4	-116031	8.82157e+07	3	NA	O2aq	0	0	NA	47289.3	-214166	8.1199e+84	6	77.0226	H2aq	9	0	2.01726	-26852.1	-264593	3.08003e+08	8	NA	H2aq	0	1	NA	-15064.5	-231058	7.10051e+18	8	NA	O2aq	0	0	NA	104899	-16653.5	5.35657e+20	1	NA	O2aq	0	0	NA	39890.1	-16653.5	4.39184e+09	1	NA	NO3aq	0	1	NA	-39189.7	-12233.1	2.52906e-05	1	NA	O2aq	0	0	NA	83264.7	-5431.12	2.11484e+29	2
33.09	13	0.000551008	0.000551008	0.0002633	0.0002633	NA	3.685e-06	NA	0.0004607	0.0004607	0.001358	NA	NA	NA	NA	NA	0.0002633	NA	1.971e-05	NA	NA	NA	NA	NA	NA	NA	NA	NA	NA	4.698e-06	NA	NA	NA	NA	NA	NA	7.881e-05	7.881e-05	1.213e-64	1.213e-65	1.843e-05	1.84282e-06	9.188e-07	9.18985e-07	0.0005723	0.000580593	1.719e-05	1.719e-05	9.694e-06	9.694e-06	0.00107	0.00107	3.539e-06	3.539e-06	0.001631	0.000158953	2.051e-10	0.000357645	3.514e-20	3.514e-21	0.01478	0.0144224	0.000121	0.000121	1.674e-22	1.674e-23	4.071e-08	4.071e-08	85.8406	2.24821	NA	O2aq	0	1	NA	-28469.7	-263458	1.68516e+35	2	9.0193	NO3aq	1	0	0.23622	-108751	-636541	6708427037222250	5	NA	O2aq	0	1	NA	-10474.9	-822778	1.12313e+126	8	4.25364e-59	O2aq	2	0	2.83576e-61	-97408.7	-789249	50.3785	8	NA	O2aq	0	1	NA	-6934.99	-789249	1.45131e+125	8	NA	O2aq	0	0	NA	3335.91	-761684	2.98863e+134	8	1.93434e-14	S2O3-2	5	0	1.28956e-16	-76453.7	-726316	3.65189e+19	8	NA	O2aq	0	1	NA	-6949.38	-531769	3.92342e+83	6	NA	NO3aq	0	1	NA	-80719.4	-176372	352.58	2	NA	NO3aq	0	1	NA	-86010.9	-505241	0.0142439	6	1.50793e-05	HS-	6	0	1.00529e-07	-40845.5	-170393	1349581313837940	2	4.12457e-18	Fe+3	12	0	1.08025e-19	-13688.4	-93143.1	1.65207e+11	2	NA	H2aq	0	1	NA	-23145.3	-116034	8.88067e+07	3	NA	O2aq	0	0	NA	47280.4	-214173	8.339e+84	6	76.8213	H2aq	9	0	2.01199	-26849.7	-264587	3.1094e+08	8	NA	H2aq	0	1	NA	-15064.5	-231061	7.18011e+18	8	NA	O2aq	0	0	NA	104881	-16651.4	5.37386e+20	1	NA	O2aq	0	0	NA	39861.6	-16651.4	4.36153e+09	1	NA	NO3aq	0	1	NA	-39209.7	-12229.5	2.49959e-05	1	NA	O2aq	0	0	NA	83248.8	-5431.92	2.12167e+29	2
33.03	13.03	0.000548559	0.000548559	0.0002621	0.0002621	NA	3.677e-06	NA	0.0004607	0.0004607	0.001355	NA	NA	NA	NA	NA	0.0002621	NA	1.967e-05	NA	NA	NA	NA	NA	NA	NA	NA	NA	NA	4.689e-06	NA	NA	NA	NA	NA	NA	7.865e-05	7.865e-05	1.186e-64	1.186e-65	1.843e-05	1.84282e-06	9.19e-07	9.19184e-07	0.0005723	0.000580593	1.716e-05	1.716e-05	9.674e-06	9.674e-06	0.001072	0.001072	3.521e-06	3.521e-06	0.001628	0.000158653	2.039e-10	0.00035697	3.507e-20	3.507e-21	0.01479	0.014433	0.0001213	0.0001213	1.668e-22	1.668e-23	4.063e-08	4.063e-08	85.692	2.24431	NA	O2aq	0	1	NA	-28474.9	-263461	1.70745e+35	2	9.01921	NO3aq	1	0	0.236218	-108750	-636543	6773827602279480	5	NA	O2aq	0	1	NA	-10480.4	-822789	1.17348e+126	8	4.15904e-59	O2aq	2	0	2.77269e-61	-97410.6	-789267	50.4803	8	NA	O2aq	0	1	NA	-6941.56	-789267	1.51526e+125	8	NA	O2aq	0	0	NA	3326.22	-761706	3.10763e+134	8	1.93058e-14	S2O3-2	5	0	1.28705e-16	-76457.4	-726328	3.65941e+19	8	NA	O2aq	0	1	NA	-6957.8	-531787	4.02226e+83	6	NA	NO3aq	0	1	NA	-80718.7	-176373	353.324	2	NA	NO3aq	0	1	NA	-86013.4	-505251	0.0142037	6	1.49888e-05	HS-	6	0	9.99253e-08	-40839.2	-170391	1364760842980680	2	4.11155e-18	Fe+3	12	0	1.07684e-19	-13694.2	-93136.8	1.64873e+11	2	NA	H2aq	0	1	NA	-23143.9	-116037	8.93577e+07	3	NA	O2aq	0	0	NA	47273.8	-214180	8.55464e+84	6	76.6728	H2aq	9	0	2.0081	-26848.5	-264581	3.12667e+08	8	NA	H2aq	0	1	NA	-15064.7	-231063	7.24301e+18	8	NA	O2aq	0	0	NA	104866	-16649.6	5.38868e+20	1	NA	O2aq	0	0	NA	39833.4	-16649.6	4.32918e+09	1	NA	NO3aq	0	1	NA	-39232	-12226.3	2.46965e-05	1	NA	O2aq	0	0	NA	83235	-5432.6	2.12725e+29	2
32.96	13.06	0.0005461	0.0005461	0.0002609	0.0002609	NA	3.669e-06	NA	0.0004608	0.0004608	0.001353	NA	NA	NA	NA	NA	0.0002609	NA	1.962e-05	NA	NA	NA	NA	NA	NA	NA	NA	NA	NA	4.68e-06	NA	NA	NA	NA	NA	NA	7.848e-05	7.848e-05	1.16e-64	1.16e-65	1.843e-05	1.84282e-06	9.192e-07	9.19382e-07	0.0005723	0.000580593	1.712e-05	1.712e-05	9.653e-06	9.653e-06	0.001074	0.001074	3.504e-06	3.504e-06	0.001625	0.000158353	2.027e-10	0.000356295	3.499e-20	3.499e-21	0.01479	0.0144337	0.0001216	0.0001216	1.662e-22	1.662e-23	4.055e-08	4.055e-08	85.5429	2.24041	NA	O2aq	0	1	NA	-28483.9	-263465	1.72975e+35	2	9.01921	NO3aq	1	0	0.236217	-108750	-636545	6837069030378470	5	NA	O2aq	0	1	NA	-10489.2	-822801	1.22587e+126	8	4.06798e-59	O2aq	2	0	2.71198e-61	-97413.2	-789289	50.534	8	NA	O2aq	0	1	NA	-6952.07	-789289	1.57936e+125	8	NA	O2aq	0	0	NA	3312.2	-761732	3.22486e+134	8	1.9263e-14	S2O3-2	5	0	1.2842e-16	-76462.3	-726342	3.65975e+19	8	NA	O2aq	0	1	NA	-6969.92	-531808	4.11838e+83	6	NA	NO3aq	0	1	NA	-80718.5	-176374	354.014	2	NA	NO3aq	0	1	NA	-86016.6	-505262	0.0141461	6	1.48989e-05	HS-	6	0	9.93263e-08	-40834.7	-170389	1379582803000520	2	4.0987e-18	Fe+3	12	0	1.07347e-19	-13700.7	-93129.5	1.64532e+11	2	NA	H2aq	0	1	NA	-23143.9	-116039	8.98366e+07	3	NA	O2aq	0	0	NA	47264.6	-214188	8.78103e+84	6	76.5237	H2aq	9	0	2.00419	-26847	-264575	3.14709e+08	8	NA	H2aq	0	1	NA	-15065.5	-231066	7.30286e+18	8	NA	O2aq	0	0	NA	104848	-16647.5	5.40526e+20	1	NA	O2aq	0	0	NA	39805.8	-16647.5	4.30067e+09	1	NA	NO3aq	0	1	NA	-39250.7	-12222.7	2.44211e-05	1	NA	O2aq	0	0	NA	83219.2	-5433.4	2.13444e+29	2
32.89	13.08	0.00054385	0.00054385	0.0002598	0.0002598	NA	3.662e-06	NA	0.0004609	0.0004609	0.00135	NA	NA	NA	NA	NA	0.0002598	NA	1.958e-05	NA	NA	NA	NA	NA	NA	NA	NA	NA	NA	4.67e-06	NA	NA	NA	NA	NA	NA	7.831e-05	7.831e-05	1.134e-64	1.134e-65	1.844e-05	1.84382e-06	9.193e-07	9.19481e-07	0.0005723	0.000580598	1.708e-05	1.708e-05	9.633e-06	9.633e-06	0.001076	0.001076	3.487e-06	3.487e-06	0.001621	0.000157951	2.015e-10	0.00035539	3.492e-20	3.492e-21	0.0148	0.0144446	0.0001219	0.0001219	1.656e-22	1.656e-23	4.047e-08	4.047e-08	85.3476	2.23529	NA	O2aq	0	1	NA	-28491.8	-263469	1.75393e+35	2	9.02405	NO3aq	1	0	0.236344	-108750	-636547	6908256642508290	5	NA	O2aq	0	1	NA	-10497.8	-822814	1.28169e+126	8	3.9769e-59	O2aq	2	0	2.65126e-61	-97415.7	-789311	50.6288	8	NA	O2aq	0	1	NA	-6961.79	-789311	1.65023e+125	8	NA	O2aq	0	0	NA	3298.92	-761759	3.35436e+134	8	1.92257e-14	S2O3-2	5	0	1.28171e-16	-76467.2	-726356	3.66194e+19	8	NA	O2aq	0	1	NA	-6981.35	-531829	4.22382e+83	6	NA	NO3aq	0	1	NA	-80718.1	-176376	354.762	2	NA	NO3aq	0	1	NA	-86019.8	-505274	0.014093	6	1.48094e-05	HS-	6	0	9.87291e-08	-40830.9	-170388	1393786767641410	2	4.08544e-18	Fe+3	12	0	1.07e-19	-13705.9	-93122.1	1.64363e+11	2	NA	H2aq	0	1	NA	-23143.1	-116042	9.03964e+07	3	NA	O2aq	0	0	NA	47255.8	-214196	9.02109e+84	6	76.3236	H2aq	9	0	1.99895	-26845	-264568	3.17331e+08	8	NA	H2aq	0	1	NA	-15065.5	-231068	7.38348e+18	8	NA	O2aq	0	0	NA	104831	-16645.4	5.4226e+20	1	NA	O2aq	0	0	NA	39779	-16645.4	4.27377e+09	1	NA	NO3aq	0	1	NA	-39269.2	-12219.1	2.41514e-05	1	NA	O2aq	0	0	NA	83204	-5434.2	2.14263e+29	2
32.83	13.11	0.000541401	0.000541401	0.0002586	0.0002586	NA	3.654e-06	NA	0.000461	0.000461	0.001347	NA	NA	NA	NA	NA	0.0002586	NA	1.954e-05	NA	NA	NA	NA	NA	NA	NA	NA	NA	NA	4.661e-06	NA	NA	NA	NA	NA	NA	7.815e-05	7.815e-05	1.109e-64	1.109e-65	1.844e-05	1.84382e-06	9.195e-07	9.1968e-07	0.0005724	0.000580698	1.705e-05	1.705e-05	9.612e-06	9.612e-06	0.001078	0.001078	3.469e-06	3.469e-06	0.001618	0.000157651	2.003e-10	0.000354715	3.485e-20	3.485e-21	0.0148	0.0144453	0.0001222	0.0001222	1.65e-22	1.65e-23	4.039e-08	4.039e-08	85.1978	2.23137	NA	O2aq	0	1	NA	-28497	-263472	1.77696e+35	2	9.02396	NO3aq	1	0	0.236342	-108749	-636549	6976944918630940	5	NA	O2aq	0	1	NA	-10503.4	-822825	1.33861e+126	8	3.88932e-59	O2aq	2	0	2.59288e-61	-97418	-789329	50.6621	8	NA	O2aq	0	1	NA	-6968.99	-789329	1.71967e+125	8	NA	O2aq	0	0	NA	3288.23	-761781	3.4771e+134	8	1.91882e-14	S2O3-2	5	0	1.27922e-16	-76471.6	-726368	3.66076e+19	8	NA	O2aq	0	1	NA	-6990.52	-531847	4.32267e+83	6	NA	NO3aq	0	1	NA	-80717.2	-176377	355.564	2	NA	NO3aq	0	1	NA	-86022.8	-505284	0.0140362	6	1.47188e-05	HS-	6	0	9.81255e-08	-40824.4	-170386	1409719019870690	2	4.07243e-18	Fe+3	12	0	1.06659e-19	-13711.9	-93115.9	1.64011e+11	2	NA	H2aq	0	1	NA	-23141.7	-116045	9.09698e+07	3	NA	O2aq	0	0	NA	47249.1	-214202	9.25004e+84	6	76.1738	H2aq	9	0	1.99503	-26843.3	-264563	3.19544e+08	8	NA	H2aq	0	1	NA	-15065.7	-231070	7.4483e+18	8	NA	O2aq	0	0	NA	104816	-16643.5	5.43736e+20	1	NA	O2aq	0	0	NA	39750.4	-16643.5	4.24127e+09	1	NA	NO3aq	0	1	NA	-39291.7	-12215.9	2.38597e-05	1	NA	O2aq	0	0	NA	83189.9	-5434.88	2.14773e+29	2
32.76	13.14	0.000539152	0.000539152	0.0002575	0.0002575	NA	3.646e-06	NA	0.0004611	0.0004611	0.001344	NA	NA	NA	NA	NA	0.0002575	NA	1.95e-05	NA	NA	NA	NA	NA	NA	NA	NA	NA	NA	4.652e-06	NA	NA	NA	NA	NA	NA	7.798e-05	7.798e-05	1.084e-64	1.084e-65	1.844e-05	1.84382e-06	9.197e-07	9.19879e-07	0.0005724	0.000580698	1.701e-05	1.701e-05	9.592e-06	9.592e-06	0.001079	0.001079	3.452e-06	3.452e-06	0.001614	0.000157251	1.992e-10	0.000353815	3.477e-20	3.477e-21	0.01481	0.0144562	0.0001225	0.0001225	1.644e-22	1.644e-23	4.031e-08	4.031e-08	84.9987	2.22616	NA	O2aq	0	1	NA	-28504.8	-263476	1.80191e+35	2	9.02387	NO3aq	1	0	0.23634	-108748	-636550	7054825473114950	5	NA	O2aq	0	1	NA	-10512.3	-822838	1.3984e+126	8	3.80174e-59	O2aq	2	0	2.53449e-61	-97420.4	-789351	50.7555	8	NA	O2aq	0	1	NA	-6978.52	-789351	1.79803e+125	8	NA	O2aq	0	0	NA	3275.37	-761807	3.62164e+134	8	1.91452e-14	S2O3-2	5	0	1.27635e-16	-76475.7	-726382	3.67113e+19	8	NA	O2aq	0	1	NA	-7001.77	-531868	4.43522e+83	6	NA	NO3aq	0	1	NA	-80716	-176378	356.546	2	NA	NO3aq	0	1	NA	-86025.4	-505296	0.0139986	6	1.46365e-05	HS-	6	0	9.75764e-08	-40820.1	-170384	1424794205354530	2	4.05934e-18	Fe+3	12	0	1.06316e-19	-13717.7	-93108.5	1.63758e+11	2	NA	H2aq	0	1	NA	-23140.8	-116048	9.15516e+07	3	NA	O2aq	0	0	NA	47240.2	-214210	9.50263e+84	6	75.9748	H2aq	9	0	1.98982	-26841.3	-264556	3.22213e+08	8	NA	H2aq	0	1	NA	-15065.3	-231073	7.5387e+18	8	NA	O2aq	0	0	NA	104798	-16641.4	5.45505e+20	1	NA	O2aq	0	0	NA	39722.8	-16641.4	4.21347e+09	1	NA	NO3aq	0	1	NA	-39310.6	-12212.3	2.35917e-05	1	NA	O2aq	0	0	NA	83174.3	-5435.68	2.15539e+29	2
32.7	13.17	0.000536703	0.000536703	0.0002563	0.0002563	NA	3.639e-06	NA	0.0004611	0.0004611	0.001341	NA	NA	NA	NA	NA	0.0002563	NA	1.946e-05	NA	NA	NA	NA	NA	NA	NA	NA	NA	NA	4.643e-06	NA	NA	NA	NA	NA	NA	7.782e-05	7.782e-05	1.06e-64	1.06e-65	1.845e-05	1.84482e-06	9.199e-07	9.20078e-07	0.0005724	0.000580702	1.698e-05	1.698e-05	9.571e-06	9.571e-06	0.001081	0.001081	3.435e-06	3.435e-06	0.001611	0.000156949	1.98e-10	0.000353135	3.47e-20	3.47e-21	0.01481	0.0144569	0.0001228	0.0001228	1.638e-22	1.638e-23	4.023e-08	4.023e-08	84.8531	2.22234	NA	O2aq	0	1	NA	-28510.1	-263479	1.8257e+35	2	9.02871	NO3aq	1	0	0.236466	-108747	-636552	7118931943798070	5	NA	O2aq	0	1	NA	-10517.7	-822849	1.46134e+126	8	3.71765e-59	O2aq	2	0	2.47843e-61	-97422.7	-789370	50.8116	8	NA	O2aq	0	1	NA	-6985.54	-789370	1.8748e+125	8	NA	O2aq	0	0	NA	3265.01	-761830	3.7582e+134	8	1.91078e-14	S2O3-2	5	0	1.27386e-16	-76480.3	-726394	3.66812e+19	8	NA	O2aq	0	1	NA	-7010.69	-531885	4.54185e+83	6	NA	NO3aq	0	1	NA	-80715.9	-176379	357.117	2	NA	NO3aq	0	1	NA	-86028.7	-505306	0.0139344	6	1.45463e-05	HS-	6	0	9.69753e-08	-40814.5	-170383	1440055758783330	2	4.04625e-18	Fe+3	12	0	1.05973e-19	-13723.6	-93102.2	1.63426e+11	2	NA	H2aq	0	1	NA	-23139.5	-116050	9.21075e+07	3	NA	O2aq	0	0	NA	47233.7	-214217	9.74993e+84	6	75.8244	H2aq	9	0	1.98588	-26839.7	-264551	3.24344e+08	8	NA	H2aq	0	1	NA	-15065.6	-231075	7.60263e+18	8	NA	O2aq	0	0	NA	104784	-16639.6	5.47226e+20	1	NA	O2aq	0	0	NA	39696.5	-16639.6	4.18524e+09	1	NA	NO3aq	0	1	NA	-39331.2	-12209.2	2.33234e-05	1	NA	O2aq	0	0	NA	83161.4	-5436.36	2.16253e+29	2
32.63	13.19	0.000534453	0.000534453	0.0002552	0.0002552	NA	3.631e-06	NA	0.0004612	0.0004612	0.001339	NA	NA	NA	NA	NA	0.0002552	NA	1.942e-05	NA	NA	NA	NA	NA	NA	NA	NA	NA	NA	4.633e-06	NA	NA	NA	NA	NA	NA	7.765e-05	7.765e-05	1.037e-64	1.037e-65	1.845e-05	1.84482e-06	9.2e-07	9.20177e-07	0.0005724	0.000580702	1.694e-05	1.694e-05	9.551e-06	9.551e-06	0.001083	0.001083	3.418e-06	3.418e-06	0.001607	0.000156549	1.969e-10	0.000352235	3.462e-20	3.462e-21	0.01482	0.0144678	0.0001231	0.0001231	1.632e-22	1.632e-23	4.015e-08	4.015e-08	84.6535	2.21712	NA	O2aq	0	1	NA	-28518.4	-263483	1.85055e+35	2	9.02863	NO3aq	1	0	0.236464	-108746	-636554	7197803791888560	5	NA	O2aq	0	1	NA	-10526.9	-822862	1.52533e+126	8	3.63708e-59	O2aq	2	0	2.42472e-61	-97425.2	-789392	50.877	8	NA	O2aq	0	1	NA	-6995.83	-789392	1.95565e+125	8	NA	O2aq	0	0	NA	3251.2	-761856	3.90285e+134	8	1.90649e-14	S2O3-2	5	0	1.27099e-16	-76484.8	-726408	3.67333e+19	8	NA	O2aq	0	1	NA	-7022.79	-531906	4.65095e+83	6	NA	NO3aq	0	1	NA	-80715	-176380	358.012	2	NA	NO3aq	0	1	NA	-86031.7	-505317	0.013886	6	1.4464e-05	HS-	6	0	9.6427e-08	-40810.5	-170381	1455231190091890	2	4.0331e-18	Fe+3	12	0	1.05629e-19	-13729.2	-93094.9	1.63192e+11	2	NA	H2aq	0	1	NA	-23138.6	-116053	9.27017e+07	3	NA	O2aq	0	0	NA	47224.2	-214224	1.00012e+85	6	75.6249	H2aq	9	0	1.98065	-26837.5	-264544	3.27251e+08	8	NA	H2aq	0	1	NA	-15065.5	-231077	7.68848e+18	8	NA	O2aq	0	0	NA	104766	-16637.5	5.48895e+20	1	NA	O2aq	0	0	NA	39668.2	-16637.5	4.15655e+09	1	NA	NO3aq	0	1	NA	-39350.3	-12205.5	2.30589e-05	1	NA	O2aq	0	0	NA	83145.2	-5437.16	2.16911e+29	2
32.57	13.22	0.000532004	0.000532004	0.000254	0.000254	NA	3.623e-06	NA	0.0004613	0.0004613	0.001336	NA	NA	NA	NA	NA	0.000254	NA	1.938e-05	NA	NA	NA	NA	NA	NA	NA	NA	NA	NA	4.624e-06	NA	NA	NA	NA	NA	NA	7.749e-05	7.749e-05	1.014e-64	1.014e-65	1.845e-05	1.84482e-06	9.202e-07	9.20376e-07	0.0005724	0.000580702	1.69e-05	1.69e-05	9.531e-06	9.531e-06	0.001085	0.001085	3.402e-06	3.402e-06	0.001604	0.000156249	1.957e-10	0.00035156	3.455e-20	3.455e-21	0.01482	0.0144684	0.0001234	0.0001234	1.626e-22	1.626e-23	4.008e-08	4.008e-08	84.5045	2.21321	NA	O2aq	0	1	NA	-28523.6	-263486	1.87501e+35	2	9.02857	NO3aq	1	0	0.236462	-108745	-636556	7265517196046520	5	NA	O2aq	0	1	NA	-10532.3	-822873	1.59411e+126	8	3.55649e-59	O2aq	2	0	2.37099e-61	-97427.4	-789410	50.9493	8	NA	O2aq	0	1	NA	-7002.76	-789410	2.0398e+125	8	NA	O2aq	0	0	NA	3240.89	-761878	4.05075e+134	8	1.90275e-14	S2O3-2	5	0	1.2685e-16	-76489.2	-726420	3.67241e+19	8	NA	O2aq	0	1	NA	-7031.48	-531924	4.76538e+83	6	NA	NO3aq	0	1	NA	-80714.2	-176381	358.777	2	NA	NO3aq	0	1	NA	-86034.6	-505327	0.0138339	6	1.43738e-05	HS-	6	0	9.58251e-08	-40804.4	-170380	1471360306077630	2	4.01966e-18	Fe+3	12	0	1.05277e-19	-13734	-93088.6	1.63007e+11	2	NA	H2aq	0	1	NA	-23138.1	-116056	9.31855e+07	3	NA	O2aq	0	0	NA	47218.2	-214231	1.02733e+85	6	75.4759	H2aq	9	0	1.97675	-26836.1	-264539	3.29303e+08	8	NA	H2aq	0	1	NA	-15065.8	-231079	7.75352e+18	8	NA	O2aq	0	0	NA	104751	-16635.7	5.50421e+20	1	NA	O2aq	0	0	NA	39642.2	-16635.7	4.12917e+09	1	NA	NO3aq	0	1	NA	-39370.6	-12202.4	2.28004e-05	1	NA	O2aq	0	0	NA	83132	-5437.84	2.17601e+29	2
32.5	13.25	0.000529755	0.000529755	0.0002529	0.0002529	NA	3.616e-06	NA	0.0004614	0.0004614	0.001333	NA	NA	NA	NA	NA	0.0002529	NA	1.934e-05	NA	NA	NA	NA	NA	NA	NA	NA	NA	NA	4.615e-06	NA	NA	NA	NA	NA	NA	7.732e-05	7.732e-05	9.916e-65	9.916e-66	1.846e-05	1.84582e-06	9.204e-07	9.20575e-07	0.0005724	0.000580707	1.687e-05	1.687e-05	9.511e-06	9.511e-06	0.001087	0.001087	3.385e-06	3.385e-06	0.001601	0.000155946	1.946e-10	0.00035088	3.448e-20	3.448e-21	0.01483	0.0144791	0.0001237	0.0001237	1.62e-22	1.62e-23	4e-08	4e-08	84.3598	2.20942	NA	O2aq	0	1	NA	-28532.5	-263490	1.89975e+35	2	9.03347	NO3aq	1	0	0.236591	-108745	-636558	7331375866183490	5	NA	O2aq	0	1	NA	-10541.2	-822886	1.66538e+126	8	3.47801e-59	O2aq	2	0	2.31867e-61	-97429.8	-789432	51.0441	8	NA	O2aq	0	1	NA	-7012.84	-789432	2.12921e+125	8	NA	O2aq	0	0	NA	3227.63	-761904	4.21419e+134	8	1.899e-14	S2O3-2	5	0	1.266e-16	-76493.7	-726434	3.67869e+19	8	NA	O2aq	0	1	NA	-7043.03	-531945	4.88624e+83	6	NA	NO3aq	0	1	NA	-80714.3	-176382	359.407	2	NA	NO3aq	0	1	NA	-86037.5	-505339	0.0137883	6	1.42917e-05	HS-	6	0	9.52779e-08	-40800.7	-170378	1486441345906300	2	4.00671e-18	Fe+3	12	0	1.04938e-19	-13740.4	-93081.3	1.62671e+11	2	NA	H2aq	0	1	NA	-23137.4	-116059	9.37603e+07	3	NA	O2aq	0	0	NA	47208.8	-214239	1.05411e+85	6	75.3264	H2aq	9	0	1.97283	-26834.8	-264532	3.31247e+08	8	NA	H2aq	0	1	NA	-15066.5	-231082	7.82118e+18	8	NA	O2aq	0	0	NA	104734	-16633.6	5.52161e+20	1	NA	O2aq	0	0	NA	39614.6	-16633.6	4.10195e+09	1	NA	NO3aq	0	1	NA	-39389.5	-12198.8	2.25435e-05	1	NA	O2aq	0	0	NA	83116.3	-5438.64	2.18341e+29	2
32.44	13.28	0.000527296	0.000527296	0.0002517	0.0002517	NA	3.608e-06	NA	0.0004615	0.0004615	0.00133	NA	NA	NA	NA	NA	0.0002517	NA	1.929e-05	NA	NA	NA	NA	NA	NA	NA	NA	NA	NA	4.606e-06	NA	NA	NA	NA	NA	NA	7.716e-05	7.716e-05	9.697e-65	9.697e-66	1.846e-05	1.84583e-06	9.206e-07	9.20774e-07	0.0005725	0.000580807	1.683e-05	1.683e-05	9.49e-06	9.49e-06	0.001089	0.001089	3.368e-06	3.368e-06	0.001597	0.000155547	1.935e-10	0.00034998	3.44e-20	3.44e-21	0.01483	0.01448	0.000124	0.000124	1.615e-22	1.615e-23	3.992e-08	3.992e-08	84.1594	2.20417	NA	O2aq	0	1	NA	-28537	-263493	1.92602e+35	2	9.03332	NO3aq	1	0	0.236587	-108743	-636559	7415254279107660	5	NA	O2aq	0	1	NA	-10546.8	-822897	1.73973e+126	8	3.40128e-59	O2aq	2	0	2.26752e-61	-97432.2	-789451	51.0764	8	NA	O2aq	0	1	NA	-7019.74	-789451	2.22112e+125	8	NA	O2aq	0	0	NA	3217.26	-761927	4.37323e+134	8	1.8947e-14	S2O3-2	5	0	1.26313e-16	-76497.8	-726446	3.68033e+19	8	NA	O2aq	0	1	NA	-7052.08	-531963	5.00239e+83	6	NA	NO3aq	0	1	NA	-80712.7	-176383	360.409	2	NA	NO3aq	0	1	NA	-86040.5	-505349	0.0137343	6	1.42088e-05	HS-	6	0	9.47256e-08	-40794.8	-170376	1502763348053980	2	3.9961e-18	Fe+3	12	0	1.0466e-19	-13746.5	-93075	1.62319e+11	2	NA	H2aq	0	1	NA	-23135.9	-116061	9.43649e+07	3	NA	O2aq	0	0	NA	47202.5	-214246	1.08189e+85	6	75.1261	H2aq	9	0	1.96759	-26832.3	-264527	3.34456e+08	8	NA	H2aq	0	1	NA	-15065.9	-231084	7.90974e+18	8	NA	O2aq	0	0	NA	104720	-16631.8	5.53909e+20	1	NA	O2aq	0	0	NA	39587.8	-16631.8	4.07371e+09	1	NA	NO3aq	0	1	NA	-39410.2	-12195.6	2.22865e-05	1	NA	O2aq	0	0	NA	83103	-5439.32	2.19019e+29	2
32.37	13.31	0.000525046	0.000525046	0.0002506	0.0002506	NA	3.6e-06	NA	0.0004616	0.0004616	0.001327	NA	NA	NA	NA	NA	0.0002506	NA	1.925e-05	NA	NA	NA	NA	NA	NA	NA	NA	NA	NA	4.596e-06	NA	NA	NA	NA	NA	NA	7.699e-05	7.699e-05	9.485e-65	9.485e-66	1.846e-05	1.84583e-06	9.207e-07	9.20873e-07	0.0005725	0.000580807	1.68e-05	1.68e-05	9.47e-06	9.47e-06	0.001091	0.001091	3.352e-06	3.352e-06	0.001594	0.000155247	1.924e-10	0.000349305	3.433e-20	3.433e-21	0.01484	0.0144907	0.0001243	0.0001243	1.609e-22	1.609e-23	3.984e-08	3.984e-08	84.0108	2.20028	NA	O2aq	0	1	NA	-28546	-263497	1.95119e+35	2	9.03331	NO3aq	1	0	0.236587	-108743	-636561	7484571648072860	5	NA	O2aq	0	1	NA	-10555.7	-822909	1.81715e+126	8	3.327e-59	O2aq	2	0	2.218e-61	-97434.6	-789472	51.1589	8	NA	O2aq	0	1	NA	-7030.08	-789472	2.31666e+125	8	NA	O2aq	0	0	NA	3203.44	-761953	4.5417e+134	8	1.89096e-14	S2O3-2	5	0	1.26064e-16	-76502.6	-726460	3.68339e+19	8	NA	O2aq	0	1	NA	-7063.93	-531984	5.1258e+83	6	NA	NO3aq	0	1	NA	-80712.6	-176384	361.088	2	NA	NO3aq	0	1	NA	-86043.4	-505360	0.0136887	6	1.41267e-05	HS-	6	0	9.4178e-08	-40790.9	-170374	1518493973776400	2	3.98282e-18	Fe+3	12	0	1.04312e-19	-13751.9	-93067.6	1.62119e+11	2	NA	H2aq	0	1	NA	-23135.4	-116064	9.49208e+07	3	NA	O2aq	0	0	NA	47193	-214253	1.10986e+85	6	74.9775	H2aq	9	0	1.9637	-26831	-264520	3.36505e+08	8	NA	H2aq	0	1	NA	-15066.7	-231086	7.97642e+18	8	NA	O2aq	0	0	NA	104701	-16629.7	5.55414e+20	1	NA	O2aq	0	0	NA	39559.8	-16629.7	4.04606e+09	1	NA	NO3aq	0	1	NA	-39429.3	-12192	2.20335e-05	1	NA	O2aq	0	0	NA	83087	-5440.12	2.19707e+29	2
32.31	13.34	0.000522597	0.000522597	0.0002494	0.0002494	NA	3.593e-06	NA	0.0004616	0.0004616	0.001325	NA	NA	NA	NA	NA	0.0002494	NA	1.921e-05	NA	NA	NA	NA	NA	NA	NA	NA	NA	NA	4.587e-06	NA	NA	NA	NA	NA	NA	7.683e-05	7.683e-05	9.277e-65	9.277e-66	1.847e-05	1.84683e-06	9.209e-07	9.21072e-07	0.0005725	0.000580812	1.676e-05	1.676e-05	9.45e-06	9.45e-06	0.001093	0.001093	3.335e-06	3.335e-06	0.00159	0.000154844	1.913e-10	0.0003484	3.426e-20	3.426e-21	0.01484	0.0144916	0.0001246	0.0001246	1.603e-22	1.603e-23	3.976e-08	3.976e-08	83.8142	2.19513	NA	O2aq	0	1	NA	-28550.5	-263501	1.97807e+35	2	9.03807	NO3aq	1	0	0.236711	-108742	-636563	7566027316580120	5	NA	O2aq	0	1	NA	-10561.5	-822920	1.89738e+126	8	3.25412e-59	O2aq	2	0	2.16942e-61	-97437	-789491	51.1921	8	NA	O2aq	0	1	NA	-7037.1	-789491	2.41584e+125	8	NA	O2aq	0	0	NA	3192.84	-761975	4.7098e+134	8	1.88722e-14	S2O3-2	5	0	1.25815e-16	-76507.2	-726471	3.68025e+19	8	NA	O2aq	0	1	NA	-7073.12	-532001	5.24586e+83	6	NA	NO3aq	0	1	NA	-80711.7	-176385	361.908	2	NA	NO3aq	0	1	NA	-86046.7	-505370	0.0136243	6	1.40441e-05	HS-	6	0	9.36272e-08	-40785.5	-170373	1534512650801230	2	3.96957e-18	Fe+3	12	0	1.03965e-19	-13757.4	-93061.3	1.6183e+11	2	NA	H2aq	0	1	NA	-23133.7	-116067	9.55482e+07	3	NA	O2aq	0	0	NA	47186.5	-214260	1.13875e+85	6	74.7761	H2aq	9	0	1.95842	-26828.4	-264515	3.39795e+08	8	NA	H2aq	0	1	NA	-15066.1	-231089	8.06881e+18	8	NA	O2aq	0	0	NA	104687	-16627.9	5.57157e+20	1	NA	O2aq	0	0	NA	39532.7	-16627.9	4.01769e+09	1	NA	NO3aq	0	1	NA	-39450.5	-12188.9	2.17778e-05	1	NA	O2aq	0	0	NA	83073.5	-5440.8	2.20352e+29	2
32.25	13.36	0.000520348	0.000520348	0.0002483	0.0002483	NA	3.585e-06	NA	0.0004617	0.0004617	0.001322	NA	NA	NA	NA	NA	0.0002483	NA	1.917e-05	NA	NA	NA	NA	NA	NA	NA	NA	NA	NA	4.578e-06	NA	NA	NA	NA	NA	NA	7.667e-05	7.667e-05	9.074e-65	9.074e-66	1.847e-05	1.84683e-06	9.211e-07	9.21271e-07	0.0005725	0.000580812	1.673e-05	1.673e-05	9.43e-06	9.43e-06	0.001095	0.001095	3.319e-06	3.319e-06	0.001587	0.000154544	1.902e-10	0.000347725	3.419e-20	3.419e-21	0.01485	0.0145023	0.0001249	0.0001249	1.597e-22	1.597e-23	3.968e-08	3.968e-08	83.6658	2.19125	NA	O2aq	0	1	NA	-28556	-263504	2.00395e+35	2	9.038	NO3aq	1	0	0.23671	-108741	-636564	7638480683548230	5	NA	O2aq	0	1	NA	-10567.3	-822931	1.98152e+126	8	3.18298e-59	O2aq	2	0	2.12199e-61	-97438.9	-789509	51.305	8	NA	O2aq	0	1	NA	-7043.88	-789509	2.5212e+125	8	NA	O2aq	0	0	NA	3183.17	-761998	4.89855e+134	8	1.88345e-14	S2O3-2	5	0	1.25563e-16	-76510.6	-726483	3.68988e+19	8	NA	O2aq	0	1	NA	-7081.6	-532019	5.37801e+83	6	NA	NO3aq	0	1	NA	-80710.9	-176386	362.69	2	NA	NO3aq	0	1	NA	-86049.1	-505380	0.0135889	6	1.39614e-05	HS-	6	0	9.30757e-08	-40779.8	-170371	1551164388856760	2	3.95628e-18	Fe+3	12	0	1.03617e-19	-13762.9	-93055	1.61555e+11	2	NA	H2aq	0	1	NA	-23132.6	-116069	9.61162e+07	3	NA	O2aq	0	0	NA	47179.9	-214267	1.16825e+85	6	74.6278	H2aq	9	0	1.95454	-26827.2	-264509	3.41687e+08	8	NA	H2aq	0	1	NA	-15066.3	-231091	8.13866e+18	8	NA	O2aq	0	0	NA	104673	-16626	5.58901e+20	1	NA	O2aq	0	0	NA	39507	-16626	3.99169e+09	1	NA	NO3aq	0	1	NA	-39470.1	-12185.8	2.15383e-05	1	NA	O2aq	0	0	NA	83060.7	-5441.49	2.21115e+29	2
32.18	13.39	0.000518099	0.000518099	0.0002472	0.0002472	NA	3.577e-06	NA	0.0004618	0.0004618	0.001319	NA	NA	NA	NA	NA	0.0002472	NA	1.913e-05	NA	NA	NA	NA	NA	NA	NA	NA	NA	NA	4.569e-06	NA	NA	NA	NA	NA	NA	7.651e-05	7.651e-05	8.875e-65	8.875e-66	1.847e-05	1.84683e-06	9.212e-07	9.2137e-07	0.0005725	0.000580812	1.669e-05	1.669e-05	9.41e-06	9.41e-06	0.001097	0.001097	3.303e-06	3.303e-06	0.001584	0.000154244	1.891e-10	0.00034705	3.411e-20	3.411e-21	0.01485	0.014503	0.0001252	0.0001252	1.592e-22	1.592e-23	3.96e-08	3.96e-08	83.5166	2.18734	NA	O2aq	0	1	NA	-28565	-263508	2.03024e+35	2	9.03798	NO3aq	1	0	0.236709	-108741	-636566	7711875987360520	5	NA	O2aq	0	1	NA	-10576.2	-822944	2.06954e+126	8	3.11326e-59	O2aq	2	0	2.07551e-61	-97441.6	-789531	51.3475	8	NA	O2aq	0	1	NA	-7054.48	-789531	2.62768e+125	8	NA	O2aq	0	0	NA	3169.12	-762024	5.08381e+134	8	1.87916e-14	S2O3-2	5	0	1.25277e-16	-76515.5	-726497	3.69139e+19	8	NA	O2aq	0	1	NA	-7093.76	-532040	5.50668e+83	6	NA	NO3aq	0	1	NA	-80710.4	-176387	363.486	2	NA	NO3aq	0	1	NA	-86052.3	-505392	0.0135365	6	1.38791e-05	HS-	6	0	9.25276e-08	-40775.4	-170370	1567915434278300	2	3.94586e-18	Fe+3	12	0	1.03344e-19	-13769.7	-93047.7	1.61174e+11	2	NA	H2aq	0	1	NA	-23132.5	-116072	9.66457e+07	3	NA	O2aq	0	0	NA	47170.6	-214274	1.19914e+85	6	74.4786	H2aq	9	0	1.95063	-26825.6	-264503	3.44069e+08	8	NA	H2aq	0	1	NA	-15067	-231093	8.20942e+18	8	NA	O2aq	0	0	NA	104655	-16623.9	5.60661e+20	1	NA	O2aq	0	0	NA	39479.7	-16623.9	3.96575e+09	1	NA	NO3aq	0	1	NA	-39488.4	-12182.1	2.13006e-05	1	NA	O2aq	0	0	NA	83045	-5442.28	2.21877e+29	2
32.12	13.42	0.00051565	0.00051565	0.000246	0.000246	NA	3.57e-06	NA	0.0004619	0.0004619	0.001316	NA	NA	NA	NA	NA	0.000246	NA	1.909e-05	NA	NA	NA	NA	NA	NA	NA	NA	NA	NA	4.56e-06	NA	NA	NA	NA	NA	NA	7.634e-05	7.634e-05	8.682e-65	8.682e-66	1.848e-05	1.84783e-06	9.214e-07	9.21569e-07	0.0005725	0.000580816	1.665e-05	1.665e-05	9.39e-06	9.39e-06	0.001099	0.001099	3.286e-06	3.286e-06	0.00158	0.000153842	1.881e-10	0.000346145	3.404e-20	3.404e-21	0.01486	0.0145139	0.0001255	0.0001255	1.586e-22	1.586e-23	3.953e-08	3.953e-08	83.3202	2.1822	NA	O2aq	0	1	NA	-28569.6	-263511	2.05805e+35	2	9.04275	NO3aq	1	0	0.236834	-108739	-636568	7795738687879680	5	NA	O2aq	0	1	NA	-10582.1	-822955	2.16023e+126	8	3.04563e-59	O2aq	2	0	2.03042e-61	-97443.9	-789550	51.3957	8	NA	O2aq	0	1	NA	-7061.39	-789550	2.74121e+125	8	NA	O2aq	0	0	NA	3158.73	-762046	5.27576e+134	8	1.87541e-14	S2O3-2	5	0	1.25027e-16	-76519.8	-726509	3.69187e+19	8	NA	O2aq	0	1	NA	-7102.76	-532058	5.63852e+83	6	NA	NO3aq	0	1	NA	-80709.4	-176388	364.318	2	NA	NO3aq	0	1	NA	-86055.3	-505402	0.0134824	6	1.38041e-05	HS-	6	0	9.20276e-08	-40770.7	-170368	1583695407919390	2	3.93231e-18	Fe+3	12	0	1.02989e-19	-13774.4	-93041.4	1.61001e+11	2	NA	H2aq	0	1	NA	-23130.8	-116075	9.72808e+07	3	NA	O2aq	0	0	NA	47164	-214281	1.23014e+85	6	74.2775	H2aq	9	0	1.94536	-26823.1	-264497	3.47355e+08	8	NA	H2aq	0	1	NA	-15066.4	-231095	8.30464e+18	8	NA	O2aq	0	0	NA	104640	-16622.1	5.62181e+20	1	NA	O2aq	0	0	NA	39451.7	-16622.1	3.93665e+09	1	NA	NO3aq	0	1	NA	-39510.2	-12179	2.10473e-05	1	NA	O2aq	0	0	NA	83030.7	-5442.97	2.22387e+29	2
32.05	13.45	0.000513401	0.000513401	0.0002449	0.0002449	NA	3.562e-06	NA	0.000462	0.000462	0.001314	NA	NA	NA	NA	NA	0.0002449	NA	1.905e-05	NA	NA	NA	NA	NA	NA	NA	NA	NA	NA	4.551e-06	NA	NA	NA	NA	NA	NA	7.618e-05	7.618e-05	8.493e-65	8.493e-66	1.848e-05	1.84783e-06	9.216e-07	9.21768e-07	0.0005726	0.000580916	1.662e-05	1.662e-05	9.37e-06	9.37e-06	0.001101	0.001101	3.27e-06	3.27e-06	0.001577	0.000153542	1.87e-10	0.00034547	3.397e-20	3.397e-21	0.01486	0.0145145	0.0001258	0.0001258	1.58e-22	1.58e-23	3.945e-08	3.945e-08	83.1711	2.17829	NA	O2aq	0	1	NA	-28578.8	-263515	2.08489e+35	2	9.04273	NO3aq	1	0	0.236834	-108739	-636570	7870636083904980	5	NA	O2aq	0	1	NA	-10591.2	-822968	2.25567e+126	8	2.97941e-59	O2aq	2	0	1.98627e-61	-97446.6	-789572	51.4463	8	NA	O2aq	0	1	NA	-7072.07	-789572	2.85633e+125	8	NA	O2aq	0	0	NA	3144.44	-762073	5.47138e+134	8	1.87167e-14	S2O3-2	5	0	1.24778e-16	-76524.8	-726523	3.69184e+19	8	NA	O2aq	0	1	NA	-7115.08	-532079	5.77143e+83	6	NA	NO3aq	0	1	NA	-80709.2	-176389	365.051	2	NA	NO3aq	0	1	NA	-86058.5	-505414	0.0134287	6	1.37219e-05	HS-	6	0	9.14795e-08	-40766.3	-170366	1600900179537300	2	3.91924e-18	Fe+3	12	0	1.02647e-19	-13780.7	-93034.1	1.60681e+11	2	NA	H2aq	0	1	NA	-23130.4	-116077	9.78583e+07	3	NA	O2aq	0	0	NA	47154.4	-214289	1.26162e+85	6	74.1284	H2aq	9	0	1.94146	-26821.6	-264491	3.49733e+08	8	NA	H2aq	0	1	NA	-15067.1	-231098	8.37632e+18	8	NA	O2aq	0	0	NA	104622	-16620	5.63935e+20	1	NA	O2aq	0	0	NA	39424.1	-16620	3.91057e+09	1	NA	NO3aq	0	1	NA	-39528.7	-12175.4	2.08131e-05	1	NA	O2aq	0	0	NA	83014.8	-5443.77	2.23115e+29	2
31.99	13.48	0.000511152	0.000511152	0.0002438	0.0002438	NA	3.555e-06	NA	0.000462	0.000462	0.001311	NA	NA	NA	NA	NA	0.0002438	NA	1.901e-05	NA	NA	NA	NA	NA	NA	NA	NA	NA	NA	4.542e-06	NA	NA	NA	NA	NA	NA	7.602e-05	7.602e-05	8.308e-65	8.308e-66	1.848e-05	1.84783e-06	9.218e-07	9.21967e-07	0.0005726	0.000580916	1.658e-05	1.658e-05	9.35e-06	9.35e-06	0.001103	0.001103	3.254e-06	3.254e-06	0.001574	0.000153242	1.86e-10	0.000344795	3.39e-20	3.39e-21	0.01487	0.0145252	0.0001261	0.0001261	1.574e-22	1.574e-23	3.937e-08	3.937e-08	83.0218	2.17438	NA	O2aq	0	1	NA	-28584.2	-263518	2.1121e+35	2	9.04266	NO3aq	1	0	0.236832	-108738	-636571	7947077524617540	5	NA	O2aq	0	1	NA	-10597	-822979	2.355e+126	8	2.91458e-59	O2aq	2	0	1.94305e-61	-97448.8	-789590	51.5045	8	NA	O2aq	0	1	NA	-7079.15	-789590	2.97835e+125	8	NA	O2aq	0	0	NA	3134.27	-762095	5.68199e+134	8	1.86791e-14	S2O3-2	5	0	1.24527e-16	-76528.7	-726535	3.69718e+19	8	NA	O2aq	0	1	NA	-7123.96	-532097	5.91139e+83	6	NA	NO3aq	0	1	NA	-80708.4	-176390	365.845	2	NA	NO3aq	0	1	NA	-86061.2	-505424	0.0133851	6	1.36468e-05	HS-	6	0	9.09784e-08	-40761	-170365	1617772159917980	2	3.90596e-18	Fe+3	12	0	1.02299e-19	-13786.4	-93027.8	1.60385e+11	2	NA	H2aq	0	1	NA	-23129.7	-116080	9.8391e+07	3	NA	O2aq	0	0	NA	47147.9	-214296	1.29466e+85	6	73.9792	H2aq	9	0	1.93755	-26820	-264485	3.52082e+08	8	NA	H2aq	0	1	NA	-15067.3	-231100	8.45016e+18	8	NA	O2aq	0	0	NA	104608	-16618.2	5.65699e+20	1	NA	O2aq	0	0	NA	39398	-16618.2	3.88451e+09	1	NA	NO3aq	0	1	NA	-39548.6	-12172.2	2.05811e-05	1	NA	O2aq	0	0	NA	83001.7	-5444.45	2.23837e+29	2
31.93	13.51	0.000508903	0.000508903	0.0002427	0.0002427	NA	3.547e-06	NA	0.0004621	0.0004621	0.001308	NA	NA	NA	NA	NA	0.0002427	NA	1.897e-05	NA	NA	NA	NA	NA	NA	NA	NA	NA	NA	4.533e-06	NA	NA	NA	NA	NA	NA	7.586e-05	7.586e-05	8.127e-65	8.127e-66	1.849e-05	1.84883e-06	9.219e-07	9.22066e-07	0.0005726	0.000580921	1.655e-05	1.655e-05	9.33e-06	9.33e-06	0.001105	0.001105	3.238e-06	3.238e-06	0.00157	0.00015284	1.849e-10	0.000343889	3.382e-20	3.382e-21	0.01487	0.0145261	0.0001264	0.0001264	1.569e-22	1.569e-23	3.929e-08	3.929e-08	82.8261	2.16925	NA	O2aq	0	1	NA	-28588.9	-263521	2.14111e+35	2	9.04743	NO3aq	1	0	0.236956	-108737	-636573	8032965441044830	5	NA	O2aq	0	1	NA	-10602.9	-822990	2.45866e+126	8	2.85114e-59	O2aq	2	0	1.90076e-61	-97450.9	-789609	51.5856	8	NA	O2aq	0	1	NA	-7086.05	-789609	3.10731e+125	8	NA	O2aq	0	0	NA	3124.11	-762118	5.90103e+134	8	1.8636e-14	S2O3-2	5	0	1.2424e-16	-76532.8	-726547	3.69968e+19	8	NA	O2aq	0	1	NA	-7132.9	-532114	6.05387e+83	6	NA	NO3aq	0	1	NA	-80707.5	-176391	366.649	2	NA	NO3aq	0	1	NA	-86064.2	-505434	0.0133315	6	1.35643e-05	HS-	6	0	9.04288e-08	-40755.7	-170363	1634730861412160	2	3.89514e-18	Fe+3	12	0	1.02016e-19	-13792	-93021.5	1.60089e+11	2	NA	H2aq	0	1	NA	-23127.6	-116082	9.90878e+07	3	NA	O2aq	0	0	NA	47141.2	-214302	1.32757e+85	6	73.7787	H2aq	9	0	1.9323	-26817.7	-264480	3.55243e+08	8	NA	H2aq	0	1	NA	-15066.7	-231102	8.54781e+18	8	NA	O2aq	0	0	NA	104594	-16616.4	5.67473e+20	1	NA	O2aq	0	0	NA	39371.7	-16616.4	3.85846e+09	1	NA	NO3aq	0	1	NA	-39568.9	-12169.1	2.03487e-05	1	NA	O2aq	0	0	NA	82988.5	-5445.13	2.24552e+29	2
31.86	13.54	0.000506453	0.000506453	0.0002415	0.0002415	NA	3.54e-06	NA	0.0004622	0.0004622	0.001305	NA	NA	NA	NA	NA	0.0002415	NA	1.893e-05	NA	NA	NA	NA	NA	NA	NA	NA	NA	NA	4.523e-06	NA	NA	NA	NA	NA	NA	7.57e-05	7.57e-05	7.951e-65	7.951e-66	1.849e-05	1.84883e-06	9.221e-07	9.22266e-07	0.0005726	0.000580921	1.651e-05	1.651e-05	9.311e-06	9.311e-06	0.001107	0.001107	3.223e-06	3.223e-06	0.001567	0.00015254	1.839e-10	0.000343214	3.375e-20	3.375e-21	0.01488	0.0145368	0.0001267	0.0001267	1.563e-22	1.563e-23	3.922e-08	3.922e-08	82.6773	2.16536	NA	O2aq	0	1	NA	-28598.1	-263525	2.16893e+35	2	9.04742	NO3aq	1	0	0.236956	-108736	-636575	8109033177918420	5	NA	O2aq	0	1	NA	-10612	-823003	2.56667e+126	8	2.78947e-59	O2aq	2	0	1.85965e-61	-97453.5	-789631	51.6533	8	NA	O2aq	0	1	NA	-7096.57	-789631	3.23964e+125	8	NA	O2aq	0	0	NA	3110.2	-762144	6.12742e+134	8	1.85986e-14	S2O3-2	5	0	1.23991e-16	-76537.4	-726561	3.70399e+19	8	NA	O2aq	0	1	NA	-7144.82	-532135	6.20271e+83	6	NA	NO3aq	0	1	NA	-80706.9	-176392	367.502	2	NA	NO3aq	0	1	NA	-86067	-505445	0.013291	6	1.34897e-05	HS-	6	0	8.99315e-08	-40752	-170362	1651627819715300	2	3.88165e-18	Fe+3	12	0	1.01662e-19	-13797	-93014.2	1.59945e+11	2	NA	H2aq	0	1	NA	-23127.7	-116085	9.96155e+07	3	NA	O2aq	0	0	NA	47131.9	-214310	1.3628e+85	6	73.6299	H2aq	9	0	1.9284	-26816.3	-264473	3.57577e+08	8	NA	H2aq	0	1	NA	-15067.4	-231105	8.62212e+18	8	NA	O2aq	0	0	NA	104575	-16614.3	5.69011e+20	1	NA	O2aq	0	0	NA	39344.3	-16614.3	3.83316e+09	1	NA	NO3aq	0	1	NA	-39587.2	-12165.5	2.01236e-05	1	NA	O2aq	0	0	NA	82972.3	-5445.93	2.25237e+29	2
31.8	13.56	0.000504204	0.000504204	0.0002404	0.0002404	NA	3.532e-06	NA	0.0004623	0.0004623	0.001303	NA	NA	NA	NA	NA	0.0002404	NA	1.889e-05	NA	NA	NA	NA	NA	NA	NA	NA	NA	NA	4.514e-06	NA	NA	NA	NA	NA	NA	7.553e-05	7.553e-05	7.779e-65	7.779e-66	1.849e-05	1.84884e-06	9.223e-07	9.22465e-07	0.0005726	0.000580921	1.648e-05	1.648e-05	9.291e-06	9.291e-06	0.001108	0.001108	3.207e-06	3.207e-06	0.001564	0.00015224	1.828e-10	0.000342539	3.368e-20	3.368e-21	0.01488	0.0145375	0.000127	0.000127	1.558e-22	1.558e-23	3.914e-08	3.914e-08	82.5279	2.16145	NA	O2aq	0	1	NA	-28603.6	-263528	2.1971e+35	2	9.04734	NO3aq	1	0	0.236954	-108736	-636577	8187331883316440	5	NA	O2aq	0	1	NA	-10618.3	-823014	2.67628e+126	8	2.72919e-59	O2aq	2	0	1.81946e-61	-97455.7	-789649	51.7062	8	NA	O2aq	0	1	NA	-7103.99	-789649	3.37447e+125	8	NA	O2aq	0	0	NA	3099.44	-762166	6.35175e+134	8	1.85611e-14	S2O3-2	5	0	1.2374e-16	-76541.8	-726573	3.70337e+19	8	NA	O2aq	0	1	NA	-7154.16	-532153	6.34638e+83	6	NA	NO3aq	0	1	NA	-80706.3	-176393	368.248	2	NA	NO3aq	0	1	NA	-86070	-505455	0.0132357	6	1.34071e-05	HS-	6	0	8.93804e-08	-40746	-170360	1669954400749700	2	3.87114e-18	Fe+3	12	0	1.01387e-19	-13803.8	-93007.9	1.59502e+11	2	NA	H2aq	0	1	NA	-23126.4	-116088	1.00226e+08	3	NA	O2aq	0	0	NA	47125	-214317	1.39714e+85	6	73.4806	H2aq	9	0	1.92449	-26814.6	-264468	3.60035e+08	8	NA	H2aq	0	1	NA	-15067.3	-231107	8.70701e+18	8	NA	O2aq	0	0	NA	104561	-16612.5	5.70779e+20	1	NA	O2aq	0	0	NA	39317.7	-16612.5	3.80699e+09	1	NA	NO3aq	0	1	NA	-39607.5	-12162.4	1.98964e-05	1	NA	O2aq	0	0	NA	82959	-5446.61	2.25919e+29	2
31.73	13.59	0.000501955	0.000501955	0.0002393	0.0002393	NA	3.525e-06	NA	0.0004624	0.0004624	0.0013	NA	NA	NA	NA	NA	0.0002393	NA	1.885e-05	NA	NA	NA	NA	NA	NA	NA	NA	NA	NA	4.505e-06	NA	NA	NA	NA	NA	NA	7.537e-05	7.537e-05	7.611e-65	7.611e-66	1.849e-05	1.84884e-06	9.224e-07	9.22564e-07	0.0005726	0.000580921	1.644e-05	1.644e-05	9.271e-06	9.271e-06	0.00111	0.00111	3.191e-06	3.191e-06	0.00156	0.00015184	1.818e-10	0.000341639	3.361e-20	3.361e-21	0.01489	0.0145484	0.0001273	0.0001273	1.552e-22	1.552e-23	3.906e-08	3.906e-08	82.3284	2.15622	NA	O2aq	0	1	NA	-28612.1	-263532	2.22707e+35	2	9.04725	NO3aq	1	0	0.236952	-108734	-636579	8281231531158310	5	NA	O2aq	0	1	NA	-10627.5	-823026	2.79322e+126	8	2.67032e-59	O2aq	2	0	1.78021e-61	-97458.4	-789671	51.766	8	NA	O2aq	0	1	NA	-7114.41	-789671	3.51938e+125	8	NA	O2aq	0	0	NA	3085.39	-762192	6.59276e+134	8	1.85236e-14	S2O3-2	5	0	1.23491e-16	-76546.3	-726587	3.70864e+19	8	NA	O2aq	0	1	NA	-7166.42	-532174	6.49726e+83	6	NA	NO3aq	0	1	NA	-80705.1	-176394	369.258	2	NA	NO3aq	0	1	NA	-86073	-505467	0.0131917	6	1.33324e-05	HS-	6	0	8.88824e-08	-40741.9	-170358	1687742421311500	2	3.85777e-18	Fe+3	12	0	1.01037e-19	-13809.3	-93000.5	1.5929e+11	2	NA	H2aq	0	1	NA	-23125.4	-116091	1.00881e+08	3	NA	O2aq	0	0	NA	47115.4	-214324	1.43292e+85	6	73.2811	H2aq	9	0	1.91927	-26812.3	-264462	3.63424e+08	8	NA	H2aq	0	1	NA	-15067.1	-231109	8.80704e+18	8	NA	O2aq	0	0	NA	104543	-16610.4	5.72551e+20	1	NA	O2aq	0	0	NA	39289.5	-16610.4	3.78079e+09	1	NA	NO3aq	0	1	NA	-39626.4	-12158.7	1.96716e-05	1	NA	O2aq	0	0	NA	82942.6	-5447.41	2.26589e+29	2
31.67	13.62	0.000499706	0.000499706	0.0002382	0.0002382	NA	3.517e-06	NA	0.0004624	0.0004624	0.001297	NA	NA	NA	NA	NA	0.0002382	NA	1.881e-05	NA	NA	NA	NA	NA	NA	NA	NA	NA	NA	4.496e-06	NA	NA	NA	NA	NA	NA	7.521e-05	7.521e-05	7.446e-65	7.446e-66	1.85e-05	1.84984e-06	9.226e-07	9.22763e-07	0.0005726	0.000580925	1.641e-05	1.641e-05	9.251e-06	9.251e-06	0.001112	0.001112	3.176e-06	3.176e-06	0.001557	0.000151537	1.808e-10	0.000340959	3.354e-20	3.354e-21	0.01489	0.014549	0.0001276	0.0001276	1.546e-22	1.546e-23	3.898e-08	3.898e-08	82.1832	2.15242	NA	O2aq	0	1	NA	-28618.1	-263535	2.25512e+35	2	9.0521	NO3aq	1	0	0.237079	-108734	-636580	8354923130769140	5	NA	O2aq	0	1	NA	-10633.9	-823037	2.91148e+126	8	2.61249e-59	O2aq	2	0	1.74166e-61	-97460.5	-789690	51.8437	8	NA	O2aq	0	1	NA	-7122.06	-789690	3.66344e+125	8	NA	O2aq	0	0	NA	3074.71	-762215	6.83608e+134	8	1.8486e-14	S2O3-2	5	0	1.2324e-16	-76550.5	-726599	3.71062e+19	8	NA	O2aq	0	1	NA	-7175.72	-532192	6.64853e+83	6	NA	NO3aq	0	1	NA	-80704.9	-176395	369.875	2	NA	NO3aq	0	1	NA	-86075.9	-505477	0.0131424	6	1.32576e-05	HS-	6	0	8.8384e-08	-40737.4	-170357	1704328640721920	2	3.84417e-18	Fe+3	12	0	1.00681e-19	-13814	-92994.2	1.5911e+11	2	NA	H2aq	0	1	NA	-23124.5	-116093	1.01463e+08	3	NA	O2aq	0	0	NA	47108.3	-214331	1.46837e+85	6	73.1311	H2aq	9	0	1.91534	-26810.8	-264456	3.65783e+08	8	NA	H2aq	0	1	NA	-15067.4	-231111	8.88309e+18	8	NA	O2aq	0	0	NA	104529	-16608.6	5.74218e+20	1	NA	O2aq	0	0	NA	39264.4	-16608.6	3.75717e+09	1	NA	NO3aq	0	1	NA	-39645	-12155.6	1.94618e-05	1	NA	O2aq	0	0	NA	82929.8	-5448.09	2.2736e+29	2
31.61	13.65	0.000497457	0.000497457	0.0002371	0.0002371	NA	3.51e-06	NA	0.0004625	0.0004625	0.001294	NA	NA	NA	NA	NA	0.0002371	NA	1.877e-05	NA	NA	NA	NA	NA	NA	NA	NA	NA	NA	4.487e-06	NA	NA	NA	NA	NA	NA	7.505e-05	7.505e-05	7.286e-65	7.286e-66	1.85e-05	1.84984e-06	9.228e-07	9.22962e-07	0.0005727	0.000581025	1.637e-05	1.637e-05	9.232e-06	9.232e-06	0.001114	0.001114	3.16e-06	3.16e-06	0.001554	0.000151238	1.798e-10	0.000340284	3.347e-20	3.347e-21	0.0149	0.0145597	0.0001279	0.0001279	1.541e-22	1.541e-23	3.891e-08	3.891e-08	82.034	2.14851	NA	O2aq	0	1	NA	-28623.8	-263539	2.28427e+35	2	9.05201	NO3aq	1	0	0.237076	-108733	-636582	8438549157307800	5	NA	O2aq	0	1	NA	-10640.1	-823048	3.03712e+126	8	2.55641e-59	O2aq	2	0	1.70427e-61	-97462.7	-789708	51.9042	8	NA	O2aq	0	1	NA	-7129.39	-789708	3.81718e+125	8	NA	O2aq	0	0	NA	3064.1	-762237	7.09023e+134	8	1.84484e-14	S2O3-2	5	0	1.22989e-16	-76554.4	-726611	3.7149e+19	8	NA	O2aq	0	1	NA	-7184.93	-532210	6.80468e+83	6	NA	NO3aq	0	1	NA	-80704.1	-176396	370.689	2	NA	NO3aq	0	1	NA	-86078.5	-505487	0.0130996	6	1.31824e-05	HS-	6	0	8.78828e-08	-40731.7	-170355	1722858570629770	2	3.83346e-18	Fe+3	12	0	1.004e-19	-13820.3	-92988	1.58742e+11	2	NA	H2aq	0	1	NA	-23123.7	-116096	1.02022e+08	3	NA	O2aq	0	0	NA	47101.5	-214338	1.50575e+85	6	72.982	H2aq	9	0	1.91143	-26809.2	-264450	3.68264e+08	8	NA	H2aq	0	1	NA	-15067.5	-231113	8.96451e+18	8	NA	O2aq	0	0	NA	104513	-16606.7	5.75762e+20	1	NA	O2aq	0	0	NA	39236.4	-16606.7	3.72942e+09	1	NA	NO3aq	0	1	NA	-39666.4	-12152.5	1.92332e-05	1	NA	O2aq	0	0	NA	82915.3	-5448.78	2.27852e+29	2
31.55	13.68	0.000495008	0.000495008	0.0002359	0.0002359	NA	3.502e-06	NA	0.0004626	0.0004626	0.001292	NA	NA	NA	NA	NA	0.0002359	NA	1.873e-05	NA	NA	NA	NA	NA	NA	NA	NA	NA	NA	4.478e-06	NA	NA	NA	NA	NA	NA	7.489e-05	7.489e-05	7.129e-65	7.129e-66	1.85e-05	1.84984e-06	9.229e-07	9.23061e-07	0.0005727	0.000581025	1.634e-05	1.634e-05	9.212e-06	9.212e-06	0.001116	0.001116	3.145e-06	3.145e-06	0.00155	0.000150838	1.788e-10	0.000339384	3.339e-20	3.339e-21	0.0149	0.0145606	0.0001281	0.0001281	1.535e-22	1.535e-23	3.883e-08	3.883e-08	81.8338	2.14327	NA	O2aq	0	1	NA	-28628.6	-263542	2.31541e+35	2	9.05187	NO3aq	1	0	0.237073	-108731	-636583	8533604443372850	5	NA	O2aq	0	1	NA	-10646	-823059	3.16984e+126	8	2.50138e-59	O2aq	2	0	1.66759e-61	-97465	-789727	51.9394	8	NA	O2aq	0	1	NA	-7136.65	-789727	3.97845e+125	8	NA	O2aq	0	0	NA	3053.52	-762260	7.3543e+134	8	1.84053e-14	S2O3-2	5	0	1.22702e-16	-76558.6	-726623	3.71672e+19	8	NA	O2aq	0	1	NA	-7194.15	-532227	6.96454e+83	6	NA	NO3aq	0	1	NA	-80702.4	-176397	371.764	2	NA	NO3aq	0	1	NA	-86081.4	-505497	0.0130498	6	1.31074e-05	HS-	6	0	8.73828e-08	-40726.5	-170354	1740945972206930	2	3.82006e-18	Fe+3	12	0	1.00049e-19	-13825.8	-92981.7	1.58464e+11	2	NA	H2aq	0	1	NA	-23121.7	-116098	1.02742e+08	3	NA	O2aq	0	0	NA	47094.7	-214344	1.54402e+85	6	72.7819	H2aq	9	0	1.90619	-26806.6	-264445	3.71934e+08	8	NA	H2aq	0	1	NA	-15066.9	-231116	9.0672e+18	8	NA	O2aq	0	0	NA	104501	-16604.9	5.78003e+20	1	NA	O2aq	0	0	NA	39213	-16604.9	3.70847e+09	1	NA	NO3aq	0	1	NA	-39683.5	-12149.4	1.90394e-05	1	NA	O2aq	0	0	NA	82902.4	-5449.46	2.28636e+29	2
31.48	13.71	0.000492759	0.000492759	0.0002348	0.0002348	NA	3.495e-06	NA	0.0004627	0.0004627	0.001289	NA	NA	NA	NA	NA	0.0002348	NA	1.869e-05	NA	NA	NA	NA	NA	NA	NA	NA	NA	NA	4.469e-06	NA	NA	NA	NA	NA	NA	7.473e-05	7.473e-05	6.976e-65	6.976e-66	1.851e-05	1.85084e-06	9.231e-07	9.2326e-07	0.0005727	0.00058103	1.63e-05	1.63e-05	9.192e-06	9.192e-06	0.001118	0.001118	3.13e-06	3.13e-06	0.001547	0.000150535	1.778e-10	0.000338704	3.332e-20	3.332e-21	0.01491	0.0145713	0.0001284	0.0001284	1.53e-22	1.53e-23	3.875e-08	3.875e-08	81.689	2.13947	NA	O2aq	0	1	NA	-28637.9	-263546	2.34536e+35	2	9.05677	NO3aq	1	0	0.237201	-108731	-636585	8610115062484300	5	NA	O2aq	0	1	NA	-10655.4	-823072	3.3077e+126	8	2.44776e-59	O2aq	2	0	1.63184e-61	-97467.5	-789748	52.0173	8	NA	O2aq	0	1	NA	-7147.31	-789748	4.1464e+125	8	NA	O2aq	0	0	NA	3039.49	-762286	7.63451e+134	8	1.83679e-14	S2O3-2	5	0	1.22453e-16	-76563.4	-726637	3.71827e+19	8	NA	O2aq	0	1	NA	-7206.34	-532248	7.13168e+83	6	NA	NO3aq	0	1	NA	-80702.8	-176399	372.331	2	NA	NO3aq	0	1	NA	-86084.6	-505508	0.0129979	6	1.30331e-05	HS-	6	0	8.68872e-08	-40723.3	-170352	1758280429698950	2	3.80942e-18	Fe+3	12	0	9.97704e-20	-13832.3	-92974.3	1.58126e+11	2	NA	H2aq	0	1	NA	-23121.7	-116101	1.03292e+08	3	NA	O2aq	0	0	NA	47085.2	-214352	1.58413e+85	6	72.6322	H2aq	9	0	1.90227	-26805.2	-264439	3.74368e+08	8	NA	H2aq	0	1	NA	-15067.6	-231118	9.14771e+18	8	NA	O2aq	0	0	NA	104483	-16602.8	5.79788e+20	1	NA	O2aq	0	0	NA	39185.9	-16602.8	3.68452e+09	1	NA	NO3aq	0	1	NA	-39701.6	-12145.7	1.88295e-05	1	NA	O2aq	0	0	NA	82886.6	-5450.26	2.29403e+29	2
31.42	13.74	0.00049051	0.00049051	0.0002337	0.0002337	NA	3.488e-06	NA	0.0004628	0.0004628	0.001286	NA	NA	NA	NA	NA	0.0002337	NA	1.865e-05	NA	NA	NA	NA	NA	NA	NA	NA	NA	NA	4.46e-06	NA	NA	NA	NA	NA	NA	7.458e-05	7.458e-05	6.826e-65	6.826e-66	1.851e-05	1.85084e-06	9.233e-07	9.23459e-07	0.0005727	0.00058103	1.627e-05	1.627e-05	9.173e-06	9.173e-06	0.00112	0.00112	3.115e-06	3.115e-06	0.001544	0.000150235	1.768e-10	0.000338029	3.325e-20	3.325e-21	0.01491	0.014572	0.0001287	0.0001287	1.524e-22	1.524e-23	3.868e-08	3.868e-08	81.5395	2.13556	NA	O2aq	0	1	NA	-28643.6	-263549	2.37572e+35	2	9.0567	NO3aq	1	0	0.237199	-108730	-636587	8693662695745230	5	NA	O2aq	0	1	NA	-10661.4	-823083	3.4519e+126	8	2.39519e-59	O2aq	2	0	1.59679e-61	-97469.9	-789767	52.0609	8	NA	O2aq	0	1	NA	-7154.79	-789767	4.31869e+125	8	NA	O2aq	0	0	NA	3028.61	-762308	7.91172e+134	8	1.83303e-14	S2O3-2	5	0	1.22202e-16	-76567.8	-726649	3.71748e+19	8	NA	O2aq	0	1	NA	-7215.64	-532266	7.29793e+83	6	NA	NO3aq	0	1	NA	-80701.9	-176400	373.156	2	NA	NO3aq	0	1	NA	-86087.6	-505518	0.012948	6	1.2958e-05	HS-	6	0	8.63868e-08	-40717.8	-170350	1777125134819880	2	3.79577e-18	Fe+3	12	0	9.94131e-20	-13837	-92968	1.57948e+11	2	NA	H2aq	0	1	NA	-23120.6	-116104	1.03909e+08	3	NA	O2aq	0	0	NA	47078.3	-214359	1.62433e+85	6	72.4828	H2aq	9	0	1.89836	-26803.4	-264433	3.77052e+08	8	NA	H2aq	0	1	NA	-15067.8	-231120	9.2284e+18	8	NA	O2aq	0	0	NA	104468	-16601	5.81359e+20	1	NA	O2aq	0	0	NA	39159.2	-16601	3.65918e+09	1	NA	NO3aq	0	1	NA	-39721.9	-12142.6	1.86165e-05	1	NA	O2aq	0	0	NA	82872.8	-5450.94	2.30017e+29	2
31.36	13.77	0.000488261	0.000488261	0.0002326	0.0002326	NA	3.48e-06	NA	0.0004628	0.0004628	0.001284	NA	NA	NA	NA	NA	0.0002326	NA	1.861e-05	NA	NA	NA	NA	NA	NA	NA	NA	NA	NA	4.451e-06	NA	NA	NA	NA	NA	NA	7.442e-05	7.442e-05	6.68e-65	6.68e-66	1.851e-05	1.85084e-06	9.234e-07	9.23558e-07	0.0005727	0.00058103	1.623e-05	1.623e-05	9.153e-06	9.153e-06	0.001122	0.001122	3.099e-06	3.099e-06	0.00154	0.000149835	1.759e-10	0.000337129	3.318e-20	3.318e-21	0.01492	0.0145829	0.000129	0.000129	1.519e-22	1.519e-23	3.86e-08	3.86e-08	81.3397	2.13033	NA	O2aq	0	1	NA	-28648.5	-263552	2.40796e+35	2	9.05654	NO3aq	1	0	0.237195	-108728	-636589	8795402095835750	5	NA	O2aq	0	1	NA	-10667.6	-823094	3.60018e+126	8	2.34401e-59	O2aq	2	0	1.56267e-61	-97472.1	-789786	52.1231	8	NA	O2aq	0	1	NA	-7161.84	-789786	4.50428e+125	8	NA	O2aq	0	0	NA	3018.37	-762331	8.21558e+134	8	1.82926e-14	S2O3-2	5	0	1.21951e-16	-76571.3	-726661	3.7269e+19	8	NA	O2aq	0	1	NA	-7224.77	-532284	7.47109e+83	6	NA	NO3aq	0	1	NA	-80700.4	-176401	374.192	2	NA	NO3aq	0	1	NA	-86090.1	-505528	0.0129108	6	1.28904e-05	HS-	6	0	8.59363e-08	-40712.7	-170349	1795634495782980	2	3.78498e-18	Fe+3	12	0	9.91304e-20	-13843.1	-92961.7	1.57601e+11	2	NA	H2aq	0	1	NA	-23118.9	-116106	1.04606e+08	3	NA	O2aq	0	0	NA	47071.3	-214366	1.66495e+85	6	72.2832	H2aq	9	0	1.89313	-26801	-264427	3.80639e+08	8	NA	H2aq	0	1	NA	-15067	-231122	9.33838e+18	8	NA	O2aq	0	0	NA	104454	-16599.2	5.8315e+20	1	NA	O2aq	0	0	NA	39131.7	-16599.2	3.63284e+09	1	NA	NO3aq	0	1	NA	-39742.7	-12139.5	1.84018e-05	1	NA	O2aq	0	0	NA	82858.8	-5451.63	2.30611e+29	2
31.29	13.8	0.000486013	0.000486013	0.0002315	0.0002315	NA	3.473e-06	NA	0.0004629	0.0004629	0.001281	NA	NA	NA	NA	NA	0.0002315	NA	1.857e-05	NA	NA	NA	NA	NA	NA	NA	NA	NA	NA	4.443e-06	NA	NA	NA	NA	NA	NA	7.426e-05	7.426e-05	6.537e-65	6.537e-66	1.852e-05	1.85184e-06	9.236e-07	9.23757e-07	0.0005727	0.000581034	1.62e-05	1.62e-05	9.134e-06	9.134e-06	0.001123	0.001123	3.084e-06	3.084e-06	0.001537	0.000149533	1.749e-10	0.000336449	3.311e-20	3.311e-21	0.01492	0.0145836	0.0001293	0.0001293	1.513e-22	1.513e-23	3.852e-08	3.852e-08	81.1945	2.12652	NA	O2aq	0	1	NA	-28657.9	-263556	2.43907e+35	2	9.06144	NO3aq	1	0	0.237323	-108729	-636591	8875473994572720	5	NA	O2aq	0	1	NA	-10677.3	-823107	3.7528e+126	8	2.29389e-59	O2aq	2	0	1.52926e-61	-97474.7	-789807	52.1739	8	NA	O2aq	0	1	NA	-7172.76	-789807	4.691e+125	8	NA	O2aq	0	0	NA	3003.9	-762357	8.51698e+134	8	1.82552e-14	S2O3-2	5	0	1.21702e-16	-76576.5	-726675	3.72452e+19	8	NA	O2aq	0	1	NA	-7237.25	-532305	7.6453e+83	6	NA	NO3aq	0	1	NA	-80700.6	-176402	374.827	2	NA	NO3aq	0	1	NA	-86093.5	-505540	0.0128538	6	1.28161e-05	HS-	6	0	8.54405e-08	-40709.2	-170347	1813872463470660	2	3.77159e-18	Fe+3	12	0	9.87798e-20	-13848.8	-92954.4	1.57364e+11	2	NA	H2aq	0	1	NA	-23118.5	-116109	1.05225e+08	3	NA	O2aq	0	0	NA	47061.6	-214373	1.70722e+85	6	72.133	H2aq	9	0	1.8892	-26799.4	-264421	3.83353e+08	8	NA	H2aq	0	1	NA	-15067.4	-231125	9.43069e+18	8	NA	O2aq	0	0	NA	104436	-16597.1	5.84953e+20	1	NA	O2aq	0	0	NA	39104.9	-16597.1	3.60978e+09	1	NA	NO3aq	0	1	NA	-39760.4	-12135.8	1.82016e-05	1	NA	O2aq	0	0	NA	82843.1	-5452.42	2.31406e+29	2
31.23	13.83	0.000483764	0.000483764	0.0002304	0.0002304	NA	3.465e-06	NA	0.000463	0.000463	0.001278	NA	NA	NA	NA	NA	0.0002304	NA	1.853e-05	NA	NA	NA	NA	NA	NA	NA	NA	NA	NA	4.434e-06	NA	NA	NA	NA	NA	NA	7.41e-05	7.41e-05	6.397e-65	6.397e-66	1.852e-05	1.85184e-06	9.238e-07	9.23957e-07	0.0005728	0.000581134	1.617e-05	1.617e-05	9.114e-06	9.114e-06	0.001125	0.001125	3.069e-06	3.069e-06	0.001534	0.000149233	1.739e-10	0.000335774	3.304e-20	3.304e-21	0.01493	0.0145942	0.0001296	0.0001296	1.508e-22	1.508e-23	3.845e-08	3.845e-08	81.0455	2.12262	NA	O2aq	0	1	NA	-28663.6	-263560	2.47057e+35	2	9.06136	NO3aq	1	0	0.237321	-108728	-636592	8961889699053690	5	NA	O2aq	0	1	NA	-10683.4	-823118	3.91532e+126	8	2.24481e-59	O2aq	2	0	1.49654e-61	-97476.9	-789826	52.2464	8	NA	O2aq	0	1	NA	-7180.15	-789826	4.88744e+125	8	NA	O2aq	0	0	NA	2993.46	-762379	8.83913e+134	8	1.82176e-14	S2O3-2	5	0	1.2145e-16	-76580.4	-726687	3.72971e+19	8	NA	O2aq	0	1	NA	-7246.39	-532323	7.82674e+83	6	NA	NO3aq	0	1	NA	-80699.7	-176403	375.656	2	NA	NO3aq	0	1	NA	-86096.2	-505550	0.0128112	6	1.27411e-05	HS-	6	0	8.49405e-08	-40703.7	-170346	1833326705424330	2	3.76081e-18	Fe+3	12	0	9.84973e-20	-13855	-92948.1	1.57003e+11	2	NA	H2aq	0	1	NA	-23117.2	-116112	1.05868e+08	3	NA	O2aq	0	0	NA	47054.6	-214380	1.75007e+85	6	71.9841	H2aq	9	0	1.8853	-26797.8	-264416	3.85909e+08	8	NA	H2aq	0	1	NA	-15067.6	-231127	9.51535e+18	8	NA	O2aq	0	0	NA	104422	-16595.3	5.86766e+20	1	NA	O2aq	0	0	NA	39078.9	-16595.3	3.58583e+09	1	NA	NO3aq	0	1	NA	-39780	-12132.7	1.80005e-05	1	NA	O2aq	0	0	NA	82829.6	-5453.11	2.32076e+29	2
31.17	13.86	0.000481515	0.000481515	0.0002293	0.0002293	NA	3.458e-06	NA	0.0004631	0.0004631	0.001276	NA	NA	NA	NA	NA	0.0002293	NA	1.849e-05	NA	NA	NA	NA	NA	NA	NA	NA	NA	NA	4.425e-06	NA	NA	NA	NA	NA	NA	7.394e-05	7.394e-05	6.261e-65	6.261e-66	1.852e-05	1.85184e-06	9.239e-07	9.24056e-07	0.0005728	0.000581134	1.613e-05	1.613e-05	9.095e-06	9.095e-06	0.001127	0.001127	3.055e-06	3.055e-06	0.001531	0.000148933	1.73e-10	0.000335099	3.297e-20	3.297e-21	0.01493	0.0145949	0.0001299	0.0001299	1.502e-22	1.502e-23	3.837e-08	3.837e-08	80.8959	2.1187	NA	O2aq	0	1	NA	-28669.4	-263563	2.50229e+35	2	9.0613	NO3aq	1	0	0.23732	-108727	-636594	9047127077824750	5	NA	O2aq	0	1	NA	-10689.6	-823129	4.08437e+126	8	2.19714e-59	O2aq	2	0	1.46476e-61	-97479.3	-789845	52.2786	8	NA	O2aq	0	1	NA	-7187.73	-789845	5.08926e+125	8	NA	O2aq	0	0	NA	2982.56	-762402	9.15994e+134	8	1.818e-14	S2O3-2	5	0	1.212e-16	-76584.7	-726698	3.72932e+19	8	NA	O2aq	0	1	NA	-7255.67	-532340	8.00993e+83	6	NA	NO3aq	0	1	NA	-80699	-176404	376.453	2	NA	NO3aq	0	1	NA	-86099	-505560	0.0127644	6	1.26737e-05	HS-	6	0	8.44916e-08	-40699.2	-170344	1851509849128310	2	3.74694e-18	Fe+3	12	0	9.81342e-20	-13859.1	-92941.8	1.56907e+11	2	NA	H2aq	0	1	NA	-23116.8	-116114	1.06411e+08	3	NA	O2aq	0	0	NA	47048	-214387	1.79558e+85	6	71.8345	H2aq	9	0	1.88138	-26796	-264410	3.88788e+08	8	NA	H2aq	0	1	NA	-15067.8	-231129	9.59906e+18	8	NA	O2aq	0	0	NA	104406	-16593.5	5.88332e+20	1	NA	O2aq	0	0	NA	39053.3	-16593.5	3.56267e+09	1	NA	NO3aq	0	1	NA	-39799.1	-12129.6	1.78047e-05	1	NA	O2aq	0	0	NA	82816.5	-5453.79	2.3284e+29	2
31.11	13.89	0.000479266	0.000479266	0.0002282	0.0002282	NA	3.451e-06	NA	0.0004632	0.0004632	0.001273	NA	NA	NA	NA	NA	0.0002282	NA	1.845e-05	NA	NA	NA	NA	NA	NA	NA	NA	NA	NA	4.416e-06	NA	NA	NA	NA	NA	NA	7.378e-05	7.378e-05	6.128e-65	6.128e-66	1.853e-05	1.85285e-06	9.241e-07	9.24255e-07	0.0005728	0.000581138	1.61e-05	1.61e-05	9.075e-06	9.075e-06	0.001129	0.001129	3.04e-06	3.04e-06	0.001527	0.000148531	1.72e-10	0.000334194	3.29e-20	3.29e-21	0.01494	0.0146058	0.0001302	0.0001302	1.497e-22	1.497e-23	3.829e-08	3.829e-08	80.7007	2.11359	NA	O2aq	0	1	NA	-28674.4	-263566	2.53615e+35	2	9.06606	NO3aq	1	0	0.237444	-108725	-636595	9146485888099380	5	NA	O2aq	0	1	NA	-10695.8	-823140	4.26016e+126	8	2.15051e-59	O2aq	2	0	1.43368e-61	-97481.2	-789863	52.3893	8	NA	O2aq	0	1	NA	-7194.81	-789863	5.30779e+125	8	NA	O2aq	0	0	NA	2972.35	-762424	9.51338e+134	8	1.81423e-14	S2O3-2	5	0	1.20949e-16	-76588.5	-726710	3.73596e+19	8	NA	O2aq	0	1	NA	-7264.72	-532358	8.20187e+83	6	NA	NO3aq	0	1	NA	-80698	-176405	377.35	2	NA	NO3aq	0	1	NA	-86101.7	-505570	0.0127219	6	1.25989e-05	HS-	6	0	8.39926e-08	-40694.1	-170343	1870858235272790	2	3.73592e-18	Fe+3	12	0	9.78456e-20	-13864.5	-92935.5	1.56644e+11	2	NA	H2aq	0	1	NA	-23114.7	-116117	1.0717e+08	3	NA	O2aq	0	0	NA	47040.9	-214393	1.84001e+85	6	71.6346	H2aq	9	0	1.87615	-26793.8	-264404	3.92186e+08	8	NA	H2aq	0	1	NA	-15067.1	-231131	9.71127e+18	8	NA	O2aq	0	0	NA	104392	-16591.7	5.90135e+20	1	NA	O2aq	0	0	NA	39027	-16591.7	3.53859e+09	1	NA	NO3aq	0	1	NA	-39819	-12126.5	1.76051e-05	1	NA	O2aq	0	0	NA	82803.1	-5454.47	2.33535e+29	2
31.05	13.92	0.000477017	0.000477017	0.0002271	0.0002271	NA	3.443e-06	NA	0.0004632	0.0004632	0.00127	NA	NA	NA	NA	NA	0.0002271	NA	1.841e-05	NA	NA	NA	NA	NA	NA	NA	NA	NA	NA	4.407e-06	NA	NA	NA	NA	NA	NA	7.363e-05	7.363e-05	5.997e-65	5.997e-66	1.853e-05	1.85285e-06	9.243e-07	9.24454e-07	0.0005728	0.000581138	1.606e-05	1.606e-05	9.056e-06	9.056e-06	0.001131	0.001131	3.025e-06	3.025e-06	0.001524	0.000148231	1.711e-10	0.000333519	3.283e-20	3.283e-21	0.01494	0.0146065	0.0001305	0.0001305	1.491e-22	1.491e-23	3.822e-08	3.822e-08	80.5508	2.10966	NA	O2aq	0	1	NA	-28680.1	-263569	2.56889e+35	2	9.06598	NO3aq	1	0	0.237442	-108724	-636597	9237142604941960	5	NA	O2aq	0	1	NA	-10702.1	-823151	4.4435e+126	8	2.10459e-59	O2aq	2	0	1.40306e-61	-97483.6	-789882	52.405	8	NA	O2aq	0	1	NA	-7202.44	-789882	5.52628e+125	8	NA	O2aq	0	0	NA	2961.4	-762447	9.85765e+134	8	1.81047e-14	S2O3-2	5	0	1.20698e-16	-76592.7	-726722	3.73653e+19	8	NA	O2aq	0	1	NA	-7274.25	-532376	8.38907e+83	6	NA	NO3aq	0	1	NA	-80697.1	-176406	378.196	2	NA	NO3aq	0	1	NA	-86104.7	-505580	0.0126716	6	1.25314e-05	HS-	6	0	8.35426e-08	-40689	-170341	1890433935370280	2	3.72242e-18	Fe+3	12	0	9.74919e-20	-13870	-92929.2	1.56374e+11	2	NA	H2aq	0	1	NA	-23114	-116119	1.07761e+08	3	NA	O2aq	0	0	NA	47034.1	-214400	1.88701e+85	6	71.4848	H2aq	9	0	1.87222	-26791.9	-264399	3.95252e+08	8	NA	H2aq	0	1	NA	-15067.2	-231133	9.80071e+18	8	NA	O2aq	0	0	NA	104378	-16589.9	5.91968e+20	1	NA	O2aq	0	0	NA	39000.7	-16589.9	3.51463e+09	1	NA	NO3aq	0	1	NA	-39838.8	-12123.4	1.7409e-05	1	NA	O2aq	0	0	NA	82789.4	-5455.16	2.34176e+29	2
30.98	13.95	0.000474768	0.000474768	0.000226	0.000226	NA	3.436e-06	NA	0.0004633	0.0004633	0.001268	NA	NA	NA	NA	NA	0.000226	NA	1.837e-05	NA	NA	NA	NA	NA	NA	NA	NA	NA	NA	4.398e-06	NA	NA	NA	NA	NA	NA	7.347e-05	7.347e-05	5.87e-65	5.87e-66	1.853e-05	1.85285e-06	9.244e-07	9.24553e-07	0.0005728	0.000581138	1.603e-05	1.603e-05	9.037e-06	9.037e-06	0.001133	0.001133	3.011e-06	3.011e-06	0.001521	0.000147931	1.702e-10	0.000332844	3.276e-20	3.276e-21	0.01495	0.0146172	0.0001308	0.0001308	1.486e-22	1.486e-23	3.814e-08	3.814e-08	80.4021	2.10577	NA	O2aq	0	1	NA	-28689.7	-263573	2.6018e+35	2	9.06596	NO3aq	1	0	0.237442	-108724	-636599	9325919325826850	5	NA	O2aq	0	1	NA	-10711.6	-823164	4.63428e+126	8	2.06008e-59	O2aq	2	0	1.37339e-61	-97486.2	-789904	52.4734	8	NA	O2aq	0	1	NA	-7213.28	-789904	5.75715e+125	8	NA	O2aq	0	0	NA	2947.26	-762473	1.02305e+135	8	1.80671e-14	S2O3-2	5	0	1.20448e-16	-76597.2	-726736	3.74258e+19	8	NA	O2aq	0	1	NA	-7286.53	-532397	8.58906e+83	6	NA	NO3aq	0	1	NA	-80696.7	-176407	379.004	2	NA	NO3aq	0	1	NA	-86107.5	-505592	0.0126331	6	1.24645e-05	HS-	6	0	8.30963e-08	-40685.6	-170339	1909473193368240	2	3.71162e-18	Fe+3	12	0	9.72091e-20	-13876.2	-92921.9	1.56069e+11	2	NA	H2aq	0	1	NA	-23113.7	-116122	1.08388e+08	3	NA	O2aq	0	0	NA	47024.2	-214408	1.9344e+85	6	71.3361	H2aq	9	0	1.86833	-26790.4	-264393	3.97949e+08	8	NA	H2aq	0	1	NA	-15067.9	-231136	9.88808e+18	8	NA	O2aq	0	0	NA	104360	-16587.7	5.93779e+20	1	NA	O2aq	0	0	NA	38974.3	-16587.7	3.49283e+09	1	NA	NO3aq	0	1	NA	-39855.7	-12119.7	1.72246e-05	1	NA	O2aq	0	0	NA	82773.7	-5455.95	2.35001e+29	2
30.92	13.98	0.000472519	0.000472519	0.0002249	0.0002249	NA	3.429e-06	NA	0.0004634	0.0004634	0.001265	NA	NA	NA	NA	NA	0.0002249	NA	1.833e-05	NA	NA	NA	NA	NA	NA	NA	NA	NA	NA	4.389e-06	NA	NA	NA	NA	NA	NA	7.331e-05	7.331e-05	5.746e-65	5.746e-66	1.854e-05	1.85385e-06	9.246e-07	9.24752e-07	0.0005728	0.000581143	1.599e-05	1.599e-05	9.018e-06	9.018e-06	0.001135	0.001135	2.996e-06	2.996e-06	0.001518	0.000147628	1.693e-10	0.000332164	3.269e-20	3.269e-21	0.01495	0.0146178	0.000131	0.000131	1.481e-22	1.481e-23	3.807e-08	3.807e-08	80.256	2.10194	NA	O2aq	0	1	NA	-28695.6	-263576	2.63511e+35	2	9.0708	NO3aq	1	0	0.237569	-108723	-636601	9412419656796580	5	NA	O2aq	0	1	NA	-10718	-823175	4.83101e+126	8	2.01661e-59	O2aq	2	0	1.34441e-61	-97488.7	-789922	52.4896	8	NA	O2aq	0	1	NA	-7221.09	-789922	5.9909e+125	8	NA	O2aq	0	0	NA	2935.98	-762495	1.05901e+135	8	1.80297e-14	S2O3-2	5	0	1.20198e-16	-76602	-726748	3.73747e+19	8	NA	O2aq	0	1	NA	-7296.27	-532415	8.78085e+83	6	NA	NO3aq	0	1	NA	-80696.7	-176408	379.597	2	NA	NO3aq	0	1	NA	-86110.8	-505602	0.0125723	6	1.23972e-05	HS-	6	0	8.2648e-08	-40681.2	-170338	1928306820555850	2	3.70096e-18	Fe+3	12	0	9.69298e-20	-13883.1	-92915.6	1.55629e+11	2	NA	H2aq	0	1	NA	-23112.9	-116125	1.08993e+08	3	NA	O2aq	0	0	NA	47017.2	-214414	1.98288e+85	6	71.1852	H2aq	9	0	1.86437	-26788.4	-264387	4.01094e+08	8	NA	H2aq	0	1	NA	-15067.9	-231138	9.98054e+18	8	NA	O2aq	0	0	NA	104346	-16585.9	5.9581e+20	1	NA	O2aq	0	0	NA	38948.5	-16585.9	3.46994e+09	1	NA	NO3aq	0	1	NA	-39875	-12116.6	1.70353e-05	1	NA	O2aq	0	0	NA	82759.2	-5456.64	2.35502e+29	2
30.86	14.01	0.000470471	0.000470471	0.0002239	0.0002239	NA	3.421e-06	NA	0.0004635	0.0004635	0.001262	NA	NA	NA	NA	NA	0.0002239	NA	1.829e-05	NA	NA	NA	NA	NA	NA	NA	NA	NA	NA	4.381e-06	NA	NA	NA	NA	NA	NA	7.316e-05	7.316e-05	5.624e-65	5.624e-66	1.854e-05	1.85385e-06	9.247e-07	9.24851e-07	0.0005728	0.000581143	1.596e-05	1.596e-05	8.998e-06	8.998e-06	0.001137	0.001137	2.982e-06	2.982e-06	0.001514	0.000147228	1.683e-10	0.000331264	3.262e-20	3.262e-21	0.01496	0.0146287	0.0001313	0.0001313	1.475e-22	1.475e-23	3.799e-08	3.799e-08	80.0569	2.09673	NA	O2aq	0	1	NA	-28700.6	-263580	2.67077e+35	2	9.07066	NO3aq	1	0	0.237565	-108722	-636602	9518012706659500	5	NA	O2aq	0	1	NA	-10724.2	-823186	5.03996e+126	8	1.97384e-59	O2aq	2	0	1.31589e-61	-97490.7	-789941	52.589	8	NA	O2aq	0	1	NA	-7228.31	-789941	6.24588e+125	8	NA	O2aq	0	0	NA	2925.62	-762518	1.09941e+135	8	1.79919e-14	S2O3-2	5	0	1.19946e-16	-76605.8	-726760	3.74367e+19	8	NA	O2aq	0	1	NA	-7305.28	-532433	8.9925e+83	6	NA	NO3aq	0	1	NA	-80694.9	-176409	380.723	2	NA	NO3aq	0	1	NA	-86113.4	-505612	0.0125349	6	1.23224e-05	HS-	6	0	8.2149e-08	-40675.9	-170336	1948840090702980	2	3.68691e-18	Fe+3	12	0	9.65621e-20	-13886.7	-92909.3	1.55592e+11	2	NA	H2aq	0	1	NA	-23111	-116127	1.09746e+08	3	NA	O2aq	0	0	NA	47010.3	-214421	2.03319e+85	6	70.9863	H2aq	9	0	1.85916	-26786.1	-264381	4.04704e+08	8	NA	H2aq	0	1	NA	-15067.3	-231140	1.00953e+19	8	NA	O2aq	0	0	NA	104332	-16584.1	5.97646e+20	1	NA	O2aq	0	0	NA	38924.1	-16584.1	3.44904e+09	1	NA	NO3aq	0	1	NA	-39892.9	-12113.5	1.68574e-05	1	NA	O2aq	0	0	NA	82746.7	-5457.32	2.36379e+29	2
30.8	14.04	0.000468222	0.000468222	0.0002228	0.0002228	NA	3.414e-06	NA	0.0004636	0.0004636	0.00126	NA	NA	NA	NA	NA	0.0002228	NA	1.825e-05	NA	NA	NA	NA	NA	NA	NA	NA	NA	NA	4.372e-06	NA	NA	NA	NA	NA	NA	7.3e-05	7.3e-05	5.506e-65	5.506e-66	1.854e-05	1.85385e-06	9.249e-07	9.25051e-07	0.0005729	0.000581243	1.593e-05	1.593e-05	8.979e-06	8.979e-06	0.001138	0.001138	2.967e-06	2.967e-06	0.001511	0.000146929	1.674e-10	0.000330589	3.255e-20	3.255e-21	0.01496	0.0146294	0.0001316	0.0001316	1.47e-22	1.47e-23	3.792e-08	3.792e-08	79.9076	2.09282	NA	O2aq	0	1	NA	-28706.6	-263583	2.70475e+35	2	9.07057	NO3aq	1	0	0.237563	-108721	-636604	9614524414445000	5	NA	O2aq	0	1	NA	-10731	-823197	5.24829e+126	8	1.93247e-59	O2aq	2	0	1.28831e-61	-97493	-789960	52.6358	8	NA	O2aq	0	1	NA	-7236.05	-789960	6.50093e+125	8	NA	O2aq	0	0	NA	2914.71	-762540	1.13938e+135	8	1.79542e-14	S2O3-2	5	0	1.19695e-16	-76609.6	-726772	3.74896e+19	8	NA	O2aq	0	1	NA	-7314.91	-532451	9.19563e+83	6	NA	NO3aq	0	1	NA	-80694	-176410	381.583	2	NA	NO3aq	0	1	NA	-86116.1	-505622	0.0124929	6	1.22548e-05	HS-	6	0	8.16989e-08	-40670.5	-170335	1969649191414080	2	3.67614e-18	Fe+3	12	0	9.62798e-20	-13893.2	-92903	1.55196e+11	2	NA	H2aq	0	1	NA	-23109.7	-116130	1.10422e+08	3	NA	O2aq	0	0	NA	47002.9	-214428	2.0822e+85	6	70.837	H2aq	9	0	1.85525	-26784.4	-264376	4.07657e+08	8	NA	H2aq	0	1	NA	-15067.1	-231142	1.01974e+19	8	NA	O2aq	0	0	NA	104318	-16582.3	5.99453e+20	1	NA	O2aq	0	0	NA	38897.1	-16582.3	3.42475e+09	1	NA	NO3aq	0	1	NA	-39913	-12110.4	1.66673e-05	1	NA	O2aq	0	0	NA	82732.5	-5458	2.36937e+29	2
30.74	14.07	0.000465983	0.000465983	0.0002217	0.0002217	NA	3.407e-06	NA	0.0004636	0.0004636	0.001257	NA	NA	NA	NA	NA	0.0002217	NA	1.822e-05	NA	NA	NA	NA	NA	NA	NA	NA	NA	NA	4.363e-06	NA	NA	NA	NA	NA	NA	7.285e-05	7.285e-05	5.389e-65	5.389e-66	1.855e-05	1.85485e-06	9.251e-07	9.2525e-07	0.0005729	0.000581247	1.589e-05	1.589e-05	8.96e-06	8.96e-06	0.00114	0.00114	2.953e-06	2.953e-06	0.001508	0.000146626	1.665e-10	0.000329909	3.248e-20	3.248e-21	0.01497	0.0146401	0.0001319	0.0001319	1.465e-22	1.465e-23	3.784e-08	3.784e-08	79.7624	2.08901	NA	O2aq	0	1	NA	-28712.4	-263586	2.73959e+35	2	9.07541	NO3aq	1	0	0.237689	-108720	-636606	9702988771610250	5	NA	O2aq	0	1	NA	-10737.2	-823208	5.47397e+126	8	1.89144e-59	O2aq	2	0	1.26096e-61	-97495.1	-789978	52.7058	8	NA	O2aq	0	1	NA	-7243.49	-789978	6.77311e+125	8	NA	O2aq	0	0	NA	2904.23	-762562	1.18245e+135	8	1.79166e-14	S2O3-2	5	0	1.19444e-16	-76613.7	-726784	3.75173e+19	8	NA	O2aq	0	1	NA	-7324.07	-532468	9.41418e+83	6	NA	NO3aq	0	1	NA	-80693.8	-176411	382.246	2	NA	NO3aq	0	1	NA	-86119	-505632	0.012446	6	1.21876e-05	HS-	6	0	8.12509e-08	-40666.1	-170333	1989041821311840	2	3.66513e-18	Fe+3	12	0	9.59914e-20	-13898.9	-92896.7	1.54903e+11	2	NA	H2aq	0	1	NA	-23109.2	-116132	1.11009e+08	3	NA	O2aq	0	0	NA	46996.2	-214434	2.13595e+85	6	70.687	H2aq	9	0	1.85132	-26782.7	-264370	4.10482e+08	8	NA	H2aq	0	1	NA	-15067.3	-231144	1.02905e+19	8	NA	O2aq	0	0	NA	104303	-16580.5	6.0131e+20	1	NA	O2aq	0	0	NA	38871.8	-16580.5	3.40302e+09	1	NA	NO3aq	0	1	NA	-39931.9	-12107.2	1.64867e-05	1	NA	O2aq	0	0	NA	82719.5	-5458.69	2.37742e+29	2
30.68	14.1	0.000463734	0.000463734	0.0002206	0.0002206	NA	3.399e-06	NA	0.0004637	0.0004637	0.001254	NA	NA	NA	NA	NA	0.0002206	NA	1.818e-05	NA	NA	NA	NA	NA	NA	NA	NA	NA	NA	4.354e-06	NA	NA	NA	NA	NA	NA	7.269e-05	7.269e-05	5.276e-65	5.276e-66	1.855e-05	1.85485e-06	9.252e-07	9.25349e-07	0.0005729	0.000581247	1.586e-05	1.586e-05	8.941e-06	8.941e-06	0.001142	0.001142	2.939e-06	2.939e-06	0.001505	0.000146326	1.656e-10	0.000329234	3.241e-20	3.241e-21	0.01497	0.0146408	0.0001322	0.0001322	1.459e-22	1.459e-23	3.776e-08	3.776e-08	79.6129	2.0851	NA	O2aq	0	1	NA	-28718.4	-263590	2.77445e+35	2	9.07534	NO3aq	1	0	0.237687	-108719	-636607	9796318356814600	5	NA	O2aq	0	1	NA	-10743.7	-823219	5.70596e+126	8	1.85183e-59	O2aq	2	0	1.23455e-61	-97497.5	-789997	52.741	8	NA	O2aq	0	1	NA	-7251.34	-789997	7.04759e+125	8	NA	O2aq	0	0	NA	2893	-762585	1.22424e+135	8	1.7879e-14	S2O3-2	5	0	1.19193e-16	-76618.1	-726796	3.75026e+19	8	NA	O2aq	0	1	NA	-7333.72	-532486	9.62675e+83	6	NA	NO3aq	0	1	NA	-80693.3	-176412	383.011	2	NA	NO3aq	0	1	NA	-86122	-505642	0.0123964	6	1.21203e-05	HS-	6	0	8.08023e-08	-40661.4	-170332	2009277960534020	2	3.65132e-18	Fe+3	12	0	9.56299e-20	-13903.4	-92890.5	1.54742e+11	2	NA	H2aq	0	1	NA	-23108.1	-116135	1.11669e+08	3	NA	O2aq	0	0	NA	46988.9	-214441	2.18845e+85	6	70.5375	H2aq	9	0	1.84741	-26780.9	-264365	4.13583e+08	8	NA	H2aq	0	1	NA	-15067.4	-231146	1.03843e+19	8	NA	O2aq	0	0	NA	104288	-16578.7	6.02894e+20	1	NA	O2aq	0	0	NA	38845.3	-16578.7	3.37971e+09	1	NA	NO3aq	0	1	NA	-39951.7	-12104.1	1.63022e-05	1	NA	O2aq	0	0	NA	82705.9	-5459.37	2.38412e+29	2
30.61	14.13	0.000461485	0.000461485	0.0002195	0.0002195	NA	3.392e-06	NA	0.0004638	0.0004638	0.001252	NA	NA	NA	NA	NA	0.0002195	NA	1.814e-05	NA	NA	NA	NA	NA	NA	NA	NA	NA	NA	4.345e-06	NA	NA	NA	NA	NA	NA	7.254e-05	7.254e-05	5.165e-65	5.165e-66	1.855e-05	1.85485e-06	9.254e-07	9.25548e-07	0.0005729	0.000581247	1.582e-05	1.582e-05	8.922e-06	8.922e-06	0.001144	0.001144	2.925e-06	2.925e-06	0.001501	0.000145926	1.647e-10	0.000328334	3.234e-20	3.234e-21	0.01498	0.0146517	0.0001325	0.0001325	1.454e-22	1.454e-23	3.769e-08	3.769e-08	79.4137	2.07988	NA	O2aq	0	1	NA	-28727.2	-263593	2.81179e+35	2	9.07525	NO3aq	1	0	0.237685	-108718	-636609	9908915503996930	5	NA	O2aq	0	1	NA	-10753.4	-823231	5.9485e+126	8	1.81292e-59	O2aq	2	0	1.20861e-61	-97500.1	-790019	52.8119	8	NA	O2aq	0	1	NA	-7262.12	-790019	7.34426e+125	8	NA	O2aq	0	0	NA	2878.67	-762611	1.26992e+135	8	1.78414e-14	S2O3-2	5	0	1.18943e-16	-76622.6	-726810	3.75622e+19	8	NA	O2aq	0	1	NA	-7346.23	-532507	9.85161e+83	6	NA	NO3aq	0	1	NA	-80691.8	-176413	384.144	2	NA	NO3aq	0	1	NA	-86124.8	-505653	0.0123574	6	1.20533e-05	HS-	6	0	8.03556e-08	-40657.6	-170330	2030366038956720	2	3.64024e-18	Fe+3	12	0	9.53396e-20	-13908.9	-92883.1	1.54543e+11	2	NA	H2aq	0	1	NA	-23107.3	-116137	1.12381e+08	3	NA	O2aq	0	0	NA	46979.1	-214449	2.24404e+85	6	70.3384	H2aq	9	0	1.8422	-26778.5	-264358	4.17575e+08	8	NA	H2aq	0	1	NA	-15067.1	-231149	1.05081e+19	8	NA	O2aq	0	0	NA	104270	-16576.6	6.04735e+20	1	NA	O2aq	0	0	NA	38818.3	-16576.6	3.35781e+09	1	NA	NO3aq	0	1	NA	-39969.1	-12100.5	1.61261e-05	1	NA	O2aq	0	0	NA	82689.5	-5460.17	2.39113e+29	2
30.55	14.16	0.000459237	0.000459237	0.0002184	0.0002184	NA	3.385e-06	NA	0.0004639	0.0004639	0.001249	NA	NA	NA	NA	NA	0.0002184	NA	1.81e-05	NA	NA	NA	NA	NA	NA	NA	NA	NA	NA	4.337e-06	NA	NA	NA	NA	NA	NA	7.238e-05	7.238e-05	5.057e-65	5.057e-66	1.855e-05	1.85485e-06	9.256e-07	9.25748e-07	0.0005729	0.000581247	1.579e-05	1.579e-05	8.903e-06	8.903e-06	0.001146	0.001146	2.911e-06	2.911e-06	0.001498	0.000145626	1.639e-10	0.000327659	3.227e-20	3.227e-21	0.01498	0.0146523	0.0001327	0.0001327	1.449e-22	1.449e-23	3.761e-08	3.761e-08	79.264	2.07596	NA	O2aq	0	1	NA	-28733.3	-263597	2.84751e+35	2	9.07517	NO3aq	1	0	0.237683	-108717	-636611	1.00065e+16	5	NA	O2aq	0	1	NA	-10759.9	-823242	6.19959e+126	8	1.77505e-59	O2aq	2	0	1.18337e-61	-97502.5	-790037	52.8383	8	NA	O2aq	0	1	NA	-7269.9	-790037	7.64398e+125	8	NA	O2aq	0	0	NA	2867.85	-762633	1.31655e+135	8	1.78037e-14	S2O3-2	5	0	1.18691e-16	-76626.5	-726822	3.76144e+19	8	NA	O2aq	0	1	NA	-7355.72	-532525	1.0078e+84	6	NA	NO3aq	0	1	NA	-80690.8	-176414	385.072	2	NA	NO3aq	0	1	NA	-86127.5	-505663	0.0123171	6	1.19935e-05	HS-	6	0	7.99565e-08	-40653.1	-170328	2050531767549020	2	3.62948e-18	Fe+3	12	0	9.50579e-20	-13915.7	-92876.8	1.54117e+11	2	NA	H2aq	0	1	NA	-23106.1	-116140	1.13072e+08	3	NA	O2aq	0	0	NA	46971.9	-214456	2.29905e+85	6	70.1888	H2aq	9	0	1.83828	-26776.6	-264353	4.20816e+08	8	NA	H2aq	0	1	NA	-15067.2	-231151	1.06047e+19	8	NA	O2aq	0	0	NA	104258	-16574.8	6.07022e+20	1	NA	O2aq	0	0	NA	38794.4	-16574.8	3.33832e+09	1	NA	NO3aq	0	1	NA	-39986.1	-12097.3	1.59633e-05	1	NA	O2aq	0	0	NA	82676.2	-5460.85	2.39854e+29	2
30.49	14.19	0.000457188	0.000457188	0.0002174	0.0002174	NA	3.378e-06	NA	0.0004639	0.0004639	0.001246	NA	NA	NA	NA	NA	0.0002174	NA	1.806e-05	NA	NA	NA	NA	NA	NA	NA	NA	NA	NA	4.328e-06	NA	NA	NA	NA	NA	NA	7.223e-05	7.223e-05	4.951e-65	4.951e-66	1.856e-05	1.85585e-06	9.257e-07	9.25847e-07	0.0005729	0.000581252	1.576e-05	1.576e-05	8.884e-06	8.884e-06	0.001148	0.001148	2.897e-06	2.897e-06	0.001495	0.000145324	1.63e-10	0.000326979	3.221e-20	3.221e-21	0.01499	0.014663	0.000133	0.000133	1.444e-22	1.444e-23	3.754e-08	3.754e-08	79.119	2.07216	NA	O2aq	0	1	NA	-28739.3	-263600	2.88381e+35	2	9.08001	NO3aq	1	0	0.23781	-108717	-636612	1.00987e+16	5	NA	O2aq	0	1	NA	-10766.3	-823253	6.46355e+126	8	1.73788e-59	O2aq	2	0	1.15859e-61	-97504.6	-790056	52.9164	8	NA	O2aq	0	1	NA	-7277.52	-790056	7.95973e+125	8	NA	O2aq	0	0	NA	2857.1	-762656	1.36521e+135	8	1.77716e-14	S2O3-2	5	0	1.18477e-16	-76630.7	-726834	3.76318e+19	8	NA	O2aq	0	1	NA	-7365.05	-532543	1.03136e+84	6	NA	NO3aq	0	1	NA	-80690.7	-176415	385.707	2	NA	NO3aq	0	1	NA	-86130.3	-505673	0.0122712	6	1.19264e-05	HS-	6	0	7.95091e-08	-40648.8	-170327	2070668205437440	2	3.6184e-18	Fe+3	12	0	9.47675e-20	-13921.2	-92870.5	1.53843e+11	2	NA	H2aq	0	1	NA	-23105	-116143	1.13742e+08	3	NA	O2aq	0	0	NA	46964.7	-214462	2.35581e+85	6	70.0389	H2aq	9	0	1.83435	-26775	-264347	4.23702e+08	8	NA	H2aq	0	1	NA	-15067.4	-231153	1.07004e+19	8	NA	O2aq	0	0	NA	104243	-16573	6.08869e+20	1	NA	O2aq	0	0	NA	38769.3	-16573	3.31717e+09	1	NA	NO3aq	0	1	NA	-40004.8	-12094.2	1.57915e-05	1	NA	O2aq	0	0	NA	82662.8	-5461.54	2.4059e+29	2
30.43	14.22	0.000454939	0.000454939	0.0002163	0.0002163	NA	3.37e-06	NA	0.000464	0.000464	0.001244	NA	NA	NA	NA	NA	0.0002163	NA	1.802e-05	NA	NA	NA	NA	NA	NA	NA	NA	NA	NA	4.319e-06	NA	NA	NA	NA	NA	NA	7.207e-05	7.207e-05	4.847e-65	4.847e-66	1.856e-05	1.85585e-06	9.259e-07	9.26046e-07	0.000573	0.000581352	1.572e-05	1.572e-05	8.865e-06	8.865e-06	0.001149	0.001149	2.883e-06	2.883e-06	0.001492	0.000145024	1.621e-10	0.000326304	3.214e-20	3.214e-21	0.01499	0.0146637	0.0001333	0.0001333	1.438e-22	1.438e-23	3.746e-08	3.746e-08	78.9695	2.06825	NA	O2aq	0	1	NA	-28745.3	-263603	2.92062e+35	2	9.07992	NO3aq	1	0	0.237808	-108716	-636614	1.01997e+16	5	NA	O2aq	0	1	NA	-10773.1	-823264	6.73155e+126	8	1.70142e-59	O2aq	2	0	1.13428e-61	-97507	-790074	52.9531	8	NA	O2aq	0	1	NA	-7285.4	-790074	8.28232e+125	8	NA	O2aq	0	0	NA	2845.82	-762678	1.41334e+135	8	1.77339e-14	S2O3-2	5	0	1.18226e-16	-76635	-726846	3.7631e+19	8	NA	O2aq	0	1	NA	-7374.77	-532561	1.05451e+84	6	NA	NO3aq	0	1	NA	-80689.7	-176416	386.588	2	NA	NO3aq	0	1	NA	-86133.2	-505683	0.012225	6	1.1859e-05	HS-	6	0	7.90597e-08	-40643.5	-170325	2092727965059740	2	3.60453e-18	Fe+3	12	0	9.44044e-20	-13925.7	-92864.2	1.53692e+11	2	NA	H2aq	0	1	NA	-23104.5	-116145	1.14348e+08	3	NA	O2aq	0	0	NA	46957.7	-214469	2.41524e+85	6	69.8896	H2aq	9	0	1.83044	-26773.2	-264342	4.26923e+08	8	NA	H2aq	0	1	NA	-15067.2	-231155	1.0809e+19	8	NA	O2aq	0	0	NA	104228	-16571.2	6.1049e+20	1	NA	O2aq	0	0	NA	38742.4	-16571.2	3.29393e+09	1	NA	NO3aq	0	1	NA	-40024.8	-12091.1	1.56133e-05	1	NA	O2aq	0	0	NA	82649	-5462.22	2.41231e+29	2
30.37	14.25	0.000452691	0.000452691	0.0002152	0.0002152	NA	3.363e-06	NA	0.0004641	0.0004641	0.001241	NA	NA	NA	NA	NA	0.0002152	NA	1.798e-05	NA	NA	NA	NA	NA	NA	NA	NA	NA	NA	4.311e-06	NA	NA	NA	NA	NA	NA	7.192e-05	7.192e-05	4.746e-65	4.746e-66	1.856e-05	1.85585e-06	9.26e-07	9.26145e-07	0.000573	0.000581352	1.569e-05	1.569e-05	8.846e-06	8.846e-06	0.001151	0.001151	2.869e-06	2.869e-06	0.001489	0.000144724	1.613e-10	0.000325629	3.207e-20	3.207e-21	0.015	0.0146744	0.0001336	0.0001336	1.433e-22	1.433e-23	3.739e-08	3.739e-08	78.8201	2.06434	NA	O2aq	0	1	NA	-28751.4	-263606	2.95765e+35	2	9.07985	NO3aq	1	0	0.237806	-108715	-636616	1.02995e+16	5	NA	O2aq	0	1	NA	-10779.7	-823275	7.0142e+126	8	1.66601e-59	O2aq	2	0	1.11067e-61	-97509.3	-790093	52.9926	8	NA	O2aq	0	1	NA	-7293.17	-790093	8.62073e+125	8	NA	O2aq	0	0	NA	2834.97	-762701	1.46517e+135	8	1.76962e-14	S2O3-2	5	0	1.17975e-16	-76638.9	-726858	3.76805e+19	8	NA	O2aq	0	1	NA	-7384.33	-532578	1.0786e+84	6	NA	NO3aq	0	1	NA	-80689.2	-176417	387.37	2	NA	NO3aq	0	1	NA	-86136	-505693	0.0121833	6	1.17992e-05	HS-	6	0	7.86612e-08	-40639.2	-170324	2113264362750680	2	3.59359e-18	Fe+3	12	0	9.41178e-20	-13931.9	-92858	1.53341e+11	2	NA	H2aq	0	1	NA	-23103.3	-116148	1.15044e+08	3	NA	O2aq	0	0	NA	46950.3	-214476	2.47358e+85	6	69.7402	H2aq	9	0	1.82653	-26771.3	-264336	4.30152e+08	8	NA	H2aq	0	1	NA	-15067.3	-231157	1.09096e+19	8	NA	O2aq	0	0	NA	104213	-16569.4	6.12334e+20	1	NA	O2aq	0	0	NA	38716.3	-16569.4	3.27187e+09	1	NA	NO3aq	0	1	NA	-40044	-12088	1.54418e-05	1	NA	O2aq	0	0	NA	82635.1	-5462.9	2.41875e+29	2
30.31	14.28	0.000450452	0.000450452	0.0002141	0.0002141	NA	3.356e-06	NA	0.0004642	0.0004642	0.001239	NA	NA	NA	NA	NA	0.0002141	NA	1.795e-05	NA	NA	NA	NA	NA	NA	NA	NA	NA	NA	4.302e-06	NA	NA	NA	NA	NA	NA	7.176e-05	7.176e-05	4.647e-65	4.647e-66	1.857e-05	1.85686e-06	9.262e-07	9.26344e-07	0.000573	0.000581356	1.566e-05	1.566e-05	8.827e-06	8.827e-06	0.001153	0.001153	2.855e-06	2.855e-06	0.001486	0.000144422	1.604e-10	0.000324949	3.2e-20	3.2e-21	0.015	0.0146751	0.0001339	0.0001339	1.428e-22	1.428e-23	3.732e-08	3.732e-08	78.6744	2.06052	NA	O2aq	0	1	NA	-28757.5	-263610	2.99524e+35	2	9.08468	NO3aq	1	0	0.237932	-108714	-636617	1.03968e+16	5	NA	O2aq	0	1	NA	-10786.3	-823286	7.3089e+126	8	1.63129e-59	O2aq	2	0	1.08753e-61	-97511.7	-790112	53.0299	8	NA	O2aq	0	1	NA	-7301.15	-790112	8.96722e+125	8	NA	O2aq	0	0	NA	2823.69	-762723	1.51683e+135	8	1.76586e-14	S2O3-2	5	0	1.17724e-16	-76643.4	-726870	3.76569e+19	8	NA	O2aq	0	1	NA	-7394.19	-532596	1.10246e+84	6	NA	NO3aq	0	1	NA	-80688.9	-176418	388.056	2	NA	NO3aq	0	1	NA	-86139.2	-505703	0.0121279	6	1.1732e-05	HS-	6	0	7.82131e-08	-40634.4	-170322	2134853739638850	2	3.58258e-18	Fe+3	12	0	9.38296e-20	-13937.8	-92851.7	1.53014e+11	2	NA	H2aq	0	1	NA	-23102.1	-116150	1.15749e+08	3	NA	O2aq	0	0	NA	46942.9	-214482	2.53358e+85	6	69.5897	H2aq	9	0	1.82259	-26769.5	-264331	4.3346e+08	8	NA	H2aq	0	1	NA	-15067.3	-231160	1.10123e+19	8	NA	O2aq	0	0	NA	104199	-16567.5	6.1419e+20	1	NA	O2aq	0	0	NA	38690.1	-16567.5	3.24984e+09	1	NA	NO3aq	0	1	NA	-40063.5	-12084.9	1.52705e-05	1	NA	O2aq	0	0	NA	82621.2	-5463.59	2.42512e+29	2
30.25	14.31	0.000448403	0.000448403	0.0002131	0.0002131	NA	3.349e-06	NA	0.0004642	0.0004642	0.001236	NA	NA	NA	NA	NA	0.0002131	NA	1.791e-05	NA	NA	NA	NA	NA	NA	NA	NA	NA	NA	4.293e-06	NA	NA	NA	NA	NA	NA	7.161e-05	7.161e-05	4.551e-65	4.551e-66	1.857e-05	1.85686e-06	9.264e-07	9.26544e-07	0.000573	0.000581356	1.562e-05	1.562e-05	8.808e-06	8.808e-06	0.001155	0.001155	2.842e-06	2.842e-06	0.001482	0.000144022	1.595e-10	0.000324049	3.193e-20	3.193e-21	0.01501	0.014686	0.0001342	0.0001342	1.423e-22	1.423e-23	3.724e-08	3.724e-08	78.4756	2.05531	NA	O2aq	0	1	NA	-28762.8	-263613	3.03508e+35	2	9.08454	NO3aq	1	0	0.237928	-108712	-636619	1.05149e+16	5	NA	O2aq	0	1	NA	-10792.9	-823297	7.61535e+126	8	1.59762e-59	O2aq	2	0	1.06508e-61	-97513.6	-790130	53.1445	8	NA	O2aq	0	1	NA	-7308.6	-790130	9.34374e+125	8	NA	O2aq	0	0	NA	2813.28	-762746	1.57469e+135	8	1.76208e-14	S2O3-2	5	0	1.17472e-16	-76646.8	-726882	3.77639e+19	8	NA	O2aq	0	1	NA	-7403.38	-532614	1.12867e+84	6	NA	NO3aq	0	1	NA	-80686.9	-176419	389.272	2	NA	NO3aq	0	1	NA	-86141.5	-505713	0.0120987	6	1.16647e-05	HS-	6	0	7.77646e-08	-40629.3	-170321	2157186093097840	2	3.57113e-18	Fe+3	12	0	9.35297e-20	-13942.1	-92845.4	1.52894e+11	2	NA	H2aq	0	1	NA	-23100.7	-116153	1.16481e+08	3	NA	O2aq	0	0	NA	46936	-214489	2.5976e+85	6	69.3911	H2aq	9	0	1.81739	-26767.2	-264325	4.3735e+08	8	NA	H2aq	0	1	NA	-15066.6	-231162	1.11426e+19	8	NA	O2aq	0	0	NA	104184	-16565.7	6.16024e+20	1	NA	O2aq	0	0	NA	38665.5	-16565.7	3.22992e+09	1	NA	NO3aq	0	1	NA	-40081.2	-12081.7	1.51117e-05	1	NA	O2aq	0	0	NA	82608.4	-5464.27	2.43352e+29	2
30.19	14.34	0.000446155	0.000446155	0.000212	0.000212	NA	3.342e-06	NA	0.0004643	0.0004643	0.001233	NA	NA	NA	NA	NA	0.000212	NA	1.787e-05	NA	NA	NA	NA	NA	NA	NA	NA	NA	NA	4.285e-06	NA	NA	NA	NA	NA	NA	7.146e-05	7.146e-05	4.456e-65	4.456e-66	1.857e-05	1.85686e-06	9.265e-07	9.26643e-07	0.000573	0.000581356	1.559e-05	1.559e-05	8.789e-06	8.789e-06	0.001157	0.001157	2.828e-06	2.828e-06	0.001479	0.000143722	1.587e-10	0.000323374	3.186e-20	3.186e-21	0.01501	0.0146866	0.0001344	0.0001344	1.418e-22	1.418e-23	3.717e-08	3.717e-08	78.3257	2.05139	NA	O2aq	0	1	NA	-28768.9	-263616	3.07366e+35	2	9.08445	NO3aq	1	0	0.237926	-108711	-636621	1.06207e+16	5	NA	O2aq	0	1	NA	-10799.5	-823308	7.93634e+126	8	1.56431e-59	O2aq	2	0	1.04288e-61	-97516.1	-790149	53.1493	8	NA	O2aq	0	1	NA	-7316.59	-790149	9.71907e+125	8	NA	O2aq	0	0	NA	2801.85	-762768	1.62949e+135	8	1.75832e-14	S2O3-2	5	0	1.17221e-16	-76651.1	-726894	3.77572e+19	8	NA	O2aq	0	1	NA	-7413.27	-532632	1.15356e+84	6	NA	NO3aq	0	1	NA	-80686.2	-176420	390.127	2	NA	NO3aq	0	1	NA	-86144.4	-505723	0.012051	6	1.16048e-05	HS-	6	0	7.73656e-08	-40624.7	-170319	2179028538549800	2	3.56025e-18	Fe+3	12	0	9.32446e-20	-13948.6	-92839.1	1.52503e+11	2	NA	H2aq	0	1	NA	-23099.5	-116155	1.17199e+08	3	NA	O2aq	0	0	NA	46928.5	-214496	2.66016e+85	6	69.2413	H2aq	9	0	1.81346	-26765.2	-264320	4.40973e+08	8	NA	H2aq	0	1	NA	-15066.7	-231164	1.12461e+19	8	NA	O2aq	0	0	NA	104171	-16563.9	6.18115e+20	1	NA	O2aq	0	0	NA	38640.1	-16563.9	3.20904e+09	1	NA	NO3aq	0	1	NA	-40099.7	-12078.6	1.49498e-05	1	NA	O2aq	0	0	NA	82593.9	-5464.95	2.43877e+29	2
30.13	14.37	0.000443906	0.000443906	0.0002109	0.0002109	NA	3.335e-06	NA	0.0004644	0.0004644	0.001231	NA	NA	NA	NA	NA	0.0002109	NA	1.783e-05	NA	NA	NA	NA	NA	NA	NA	NA	NA	NA	4.276e-06	NA	NA	NA	NA	NA	NA	7.131e-05	7.131e-05	4.364e-65	4.364e-66	1.858e-05	1.85786e-06	9.267e-07	9.26842e-07	0.000573	0.000581361	1.556e-05	1.556e-05	8.771e-06	8.771e-06	0.001158	0.001158	2.815e-06	2.815e-06	0.001476	0.000143419	1.579e-10	0.000322694	3.18e-20	3.18e-21	0.01502	0.0146973	0.0001347	0.0001347	1.412e-22	1.412e-23	3.709e-08	3.709e-08	78.1804	2.04758	NA	O2aq	0	1	NA	-28775.7	-263620	3.11108e+35	2	9.08929	NO3aq	1	0	0.238053	-108711	-636622	1.07182e+16	5	NA	O2aq	0	1	NA	-10807	-823319	8.24614e+126	8	1.53205e-59	O2aq	2	0	1.02137e-61	-97518.3	-790168	53.2085	8	NA	O2aq	0	1	NA	-7324.97	-790168	1.00976e+126	8	NA	O2aq	0	0	NA	2790.38	-762790	1.68603e+135	8	1.7551e-14	S2O3-2	5	0	1.17007e-16	-76655.3	-726906	3.77768e+19	8	NA	O2aq	0	1	NA	-7423.3	-532650	1.17863e+84	6	NA	NO3aq	0	1	NA	-80685.9	-176421	390.823	2	NA	NO3aq	0	1	NA	-86147.3	-505733	0.0120069	6	1.15453e-05	HS-	6	0	7.69686e-08	-40621	-170318	2199473097454050	2	3.54628e-18	Fe+3	12	0	9.28787e-20	-13952.9	-92832.8	1.52379e+11	2	NA	H2aq	0	1	NA	-23098.5	-116158	1.17885e+08	3	NA	O2aq	0	0	NA	46920.7	-214502	2.72182e+85	6	69.0911	H2aq	9	0	1.80953	-26763.4	-264314	4.44208e+08	8	NA	H2aq	0	1	NA	-15066.5	-231166	1.13605e+19	8	NA	O2aq	0	0	NA	104156	-16562.1	6.19829e+20	1	NA	O2aq	0	0	NA	38614.7	-16562.1	3.18842e+09	1	NA	NO3aq	0	1	NA	-40117.9	-12075.5	1.47917e-05	1	NA	O2aq	0	0	NA	82580.4	-5465.64	2.44594e+29	2
30.07	14.4	0.000441857	0.000441857	0.0002099	0.0002099	NA	3.327e-06	NA	0.0004645	0.0004645	0.001228	NA	NA	NA	NA	NA	0.0002099	NA	1.779e-05	NA	NA	NA	NA	NA	NA	NA	NA	NA	NA	4.267e-06	NA	NA	NA	NA	NA	NA	7.115e-05	7.115e-05	4.273e-65	4.273e-66	1.858e-05	1.85786e-06	9.268e-07	9.26941e-07	0.000573	0.000581361	1.552e-05	1.552e-05	8.752e-06	8.752e-06	0.00116	0.00116	2.801e-06	2.801e-06	0.001473	0.000143119	1.57e-10	0.000322019	3.173e-20	3.173e-21	0.01502	0.014698	0.000135	0.000135	1.407e-22	1.407e-23	3.702e-08	3.702e-08	78.0311	2.04367	NA	O2aq	0	1	NA	-28781.8	-263623	3.15063e+35	2	9.08921	NO3aq	1	0	0.238051	-108710	-636624	1.08237e+16	5	NA	O2aq	0	1	NA	-10813.6	-823330	8.59279e+126	8	1.50014e-59	O2aq	2	0	1.00009e-61	-97520.6	-790186	53.254	8	NA	O2aq	0	1	NA	-7332.96	-790186	1.05037e+126	8	NA	O2aq	0	0	NA	2779.1	-762813	1.74559e+135	8	1.75133e-14	S2O3-2	5	0	1.16756e-16	-76659.6	-726918	3.77771e+19	8	NA	O2aq	0	1	NA	-7433.16	-532668	1.20477e+84	6	NA	NO3aq	0	1	NA	-80685.3	-176422	391.623	2	NA	NO3aq	0	1	NA	-86150.3	-505743	0.0119581	6	1.1478e-05	HS-	6	0	7.65201e-08	-40615.7	-170316	2222750942903750	2	3.53525e-18	Fe+3	12	0	9.259e-20	-13959	-92826.5	1.52042e+11	2	NA	H2aq	0	1	NA	-23097.8	-116160	1.18527e+08	3	NA	O2aq	0	0	NA	46913.5	-214509	2.78952e+85	6	68.9419	H2aq	9	0	1.80562	-26761.6	-264309	4.47562e+08	8	NA	H2aq	0	1	NA	-15066.6	-231168	1.14671e+19	8	NA	O2aq	0	0	NA	104141	-16560.3	6.21718e+20	1	NA	O2aq	0	0	NA	38588.7	-16560.3	3.16719e+09	1	NA	NO3aq	0	1	NA	-40137	-12072.4	1.46298e-05	1	NA	O2aq	0	0	NA	82566.5	-5466.32	2.45256e+29	2
30.01	14.43	0.000439609	0.000439609	0.0002088	0.0002088	NA	3.32e-06	NA	0.0004646	0.0004646	0.001226	NA	NA	NA	NA	NA	0.0002088	NA	1.775e-05	NA	NA	NA	NA	NA	NA	NA	NA	NA	NA	4.259e-06	NA	NA	NA	NA	NA	NA	7.1e-05	7.1e-05	4.185e-65	4.185e-66	1.858e-05	1.85786e-06	9.27e-07	9.27141e-07	0.0005731	0.000581461	1.549e-05	1.549e-05	8.733e-06	8.733e-06	0.001162	0.001162	2.788e-06	2.788e-06	0.00147	0.00014282	1.562e-10	0.000321344	3.166e-20	3.166e-21	0.01503	0.0147087	0.0001353	0.0001353	1.402e-22	1.402e-23	3.694e-08	3.694e-08	77.8825	2.03978	NA	O2aq	0	1	NA	-28788	-263626	3.19027e+35	2	9.08914	NO3aq	1	0	0.238049	-108709	-636625	1.09307e+16	5	NA	O2aq	0	1	NA	-10820.4	-823341	8.95119e+126	8	1.46928e-59	O2aq	2	0	9.79518e-62	-97522.7	-790205	53.3441	8	NA	O2aq	0	1	NA	-7340.67	-790205	1.09363e+126	8	NA	O2aq	0	0	NA	2768.57	-762835	1.8116e+135	8	1.74755e-14	S2O3-2	5	0	1.16503e-16	-76662.9	-726929	3.78889e+19	8	NA	O2aq	0	1	NA	-7442.48	-532685	1.23305e+84	6	NA	NO3aq	0	1	NA	-80684.3	-176423	392.53	2	NA	NO3aq	0	1	NA	-86152.6	-505753	0.0119296	6	1.14183e-05	HS-	6	0	7.61217e-08	-40611.2	-170315	2245036852787460	2	3.52403e-18	Fe+3	12	0	9.2296e-20	-13964.3	-92820.2	1.51799e+11	2	NA	H2aq	0	1	NA	-23096.9	-116163	1.19214e+08	3	NA	O2aq	0	0	NA	46906.2	-214516	2.85745e+85	6	68.7934	H2aq	9	0	1.80173	-26760	-264303	4.50571e+08	8	NA	H2aq	0	1	NA	-15066.7	-231170	1.15725e+19	8	NA	O2aq	0	0	NA	104127	-16558.5	6.23575e+20	1	NA	O2aq	0	0	NA	38563.7	-16558.5	3.14723e+09	1	NA	NO3aq	0	1	NA	-40155	-12069.3	1.44759e-05	1	NA	O2aq	0	0	NA	82553.4	-5467	2.46058e+29	2
29.95	14.46	0.00043757	0.00043757	0.0002078	0.0002078	NA	3.313e-06	NA	0.0004646	0.0004646	0.001223	NA	NA	NA	NA	NA	0.0002078	NA	1.772e-05	NA	NA	NA	NA	NA	NA	NA	NA	NA	NA	4.25e-06	NA	NA	NA	NA	NA	NA	7.085e-05	7.085e-05	4.099e-65	4.099e-66	1.859e-05	1.85886e-06	9.272e-07	9.2734e-07	0.0005731	0.000581466	1.546e-05	1.546e-05	8.714e-06	8.714e-06	0.001164	0.001164	2.775e-06	2.775e-06	0.001467	0.000142517	1.554e-10	0.000320664	3.159e-20	3.159e-21	0.01503	0.0147093	0.0001356	0.0001356	1.397e-22	1.397e-23	3.687e-08	3.687e-08	77.7366	2.03596	NA	O2aq	0	1	NA	-28794.3	-263629	3.2304e+35	2	9.09397	NO3aq	1	0	0.238175	-108708	-636627	1.10322e+16	5	NA	O2aq	0	1	NA	-10827.1	-823352	9.3235e+126	8	1.43912e-59	O2aq	2	0	9.59413e-62	-97525.2	-790223	53.3612	8	NA	O2aq	0	1	NA	-7348.85	-790223	1.13698e+126	8	NA	O2aq	0	0	NA	2757.09	-762858	1.87442e+135	8	1.74379e-14	S2O3-2	5	0	1.16253e-16	-76667.5	-726941	3.78546e+19	8	NA	O2aq	0	1	NA	-7452.38	-532703	1.26028e+84	6	NA	NO3aq	0	1	NA	-80683.9	-176423	393.291	2	NA	NO3aq	0	1	NA	-86155.7	-505763	0.0118775	6	1.13587e-05	HS-	6	0	7.57245e-08	-40607.3	-170313	2266435062169980	2	3.51267e-18	Fe+3	12	0	9.19985e-20	-13969.1	-92813.9	1.51614e+11	2	NA	H2aq	0	1	NA	-23095.8	-116165	1.19937e+08	3	NA	O2aq	0	0	NA	46898.7	-214522	2.92671e+85	6	68.6426	H2aq	9	0	1.79778	-26758	-264298	4.5426e+08	8	NA	H2aq	0	1	NA	-15066.8	-231172	1.16801e+19	8	NA	O2aq	0	0	NA	104111	-16556.7	6.25187e+20	1	NA	O2aq	0	0	NA	38537.6	-16556.7	3.12601e+09	1	NA	NO3aq	0	1	NA	-40174.3	-12066.1	1.43157e-05	1	NA	O2aq	0	0	NA	82539.4	-5467.69	2.46683e+29	2
29.89	14.49	0.000435322	0.000435322	0.0002067	0.0002067	NA	3.306e-06	NA	0.0004647	0.0004647	0.00122	NA	NA	NA	NA	NA	0.0002067	NA	1.768e-05	NA	NA	NA	NA	NA	NA	NA	NA	NA	NA	4.242e-06	NA	NA	NA	NA	NA	NA	7.07e-05	7.07e-05	4.014e-65	4.014e-66	1.859e-05	1.85886e-06	9.273e-07	9.27439e-07	0.0005731	0.000581466	1.542e-05	1.542e-05	8.696e-06	8.696e-06	0.001166	0.001166	2.761e-06	2.761e-06	0.001463	0.000142117	1.546e-10	0.000319764	3.152e-20	3.152e-21	0.01504	0.0147202	0.0001358	0.0001358	1.392e-22	1.392e-23	3.68e-08	3.68e-08	77.5368	2.03072	NA	O2aq	0	1	NA	-28799.6	-263633	3.27361e+35	2	9.09381	NO3aq	1	0	0.238171	-108706	-636629	1.11641e+16	5	NA	O2aq	0	1	NA	-10833.9	-823363	9.71157e+126	8	1.40931e-59	O2aq	2	0	9.39541e-62	-97527.5	-790242	53.4023	8	NA	O2aq	0	1	NA	-7356.55	-790242	1.18386e+126	8	NA	O2aq	0	0	NA	2746.04	-762880	1.94215e+135	8	1.74001e-14	S2O3-2	5	0	1.16001e-16	-76671.4	-726953	3.79124e+19	8	NA	O2aq	0	1	NA	-7462.19	-532721	1.28839e+84	6	NA	NO3aq	0	1	NA	-80682.2	-176424	394.441	2	NA	NO3aq	0	1	NA	-86158.4	-505773	0.0118374	6	1.12988e-05	HS-	6	0	7.53255e-08	-40602.4	-170312	2289961720872410	2	3.50168e-18	Fe+3	12	0	9.17108e-20	-13975.4	-92807.6	1.51247e+11	2	NA	H2aq	0	1	NA	-23094.1	-116168	1.20741e+08	3	NA	O2aq	0	0	NA	46891.4	-214529	2.99785e+85	6	68.4429	H2aq	9	0	1.79255	-26755.3	-264292	4.59043e+08	8	NA	H2aq	0	1	NA	-15065.9	-231174	1.18255e+19	8	NA	O2aq	0	0	NA	104099	-16554.9	6.27545e+20	1	NA	O2aq	0	0	NA	38512.5	-16554.9	3.10622e+09	1	NA	NO3aq	0	1	NA	-40192.3	-12063	1.4165e-05	1	NA	O2aq	0	0	NA	82525	-5468.37	2.47241e+29	2
29.83	14.52	0.000433273	0.000433273	0.0002057	0.0002057	NA	3.299e-06	NA	0.0004648	0.0004648	0.001218	NA	NA	NA	NA	NA	0.0002057	NA	1.764e-05	NA	NA	NA	NA	NA	NA	NA	NA	NA	NA	4.233e-06	NA	NA	NA	NA	NA	NA	7.055e-05	7.055e-05	3.932e-65	3.932e-66	1.859e-05	1.85886e-06	9.275e-07	9.27638e-07	0.0005731	0.000581466	1.539e-05	1.539e-05	8.677e-06	8.677e-06	0.001167	0.001167	2.748e-06	2.748e-06	0.00146	0.000141817	1.538e-10	0.000319089	3.146e-20	3.146e-21	0.01504	0.0147209	0.0001361	0.0001361	1.387e-22	1.387e-23	3.672e-08	3.672e-08	77.3872	2.02681	NA	O2aq	0	1	NA	-28806	-263636	3.31456e+35	2	9.09373	NO3aq	1	0	0.238169	-108705	-636630	1.12746e+16	5	NA	O2aq	0	1	NA	-10841	-823374	1.01039e+127	8	1.38056e-59	O2aq	2	0	9.2037e-62	-97529.9	-790261	53.4273	8	NA	O2aq	0	1	NA	-7364.79	-790261	1.2306e+126	8	NA	O2aq	0	0	NA	2734.47	-762903	2.00899e+135	8	1.7368e-14	S2O3-2	5	0	1.15786e-16	-76675.7	-726965	3.7913e+19	8	NA	O2aq	0	1	NA	-7472.21	-532739	1.31648e+84	6	NA	NO3aq	0	1	NA	-80681.2	-176425	395.36	2	NA	NO3aq	0	1	NA	-86161.3	-505783	0.0117928	6	1.12391e-05	HS-	6	0	7.49271e-08	-40597.7	-170310	2313261413252730	2	3.49046e-18	Fe+3	12	0	9.14167e-20	-13980.8	-92801.3	1.5099e+11	2	NA	H2aq	0	1	NA	-23093	-116170	1.21461e+08	3	NA	O2aq	0	0	NA	46883.8	-214536	3.06969e+85	6	68.2935	H2aq	9	0	1.78864	-26753.3	-264287	4.62723e+08	8	NA	H2aq	0	1	NA	-15065.7	-231177	1.19458e+19	8	NA	O2aq	0	0	NA	104084	-16553.1	6.29401e+20	1	NA	O2aq	0	0	NA	38487	-16553.1	3.08614e+09	1	NA	NO3aq	0	1	NA	-40210.6	-12059.9	1.40143e-05	1	NA	O2aq	0	0	NA	82511.7	-5469.06	2.47998e+29	2
29.77	14.55	0.000431025	0.000431025	0.0002046	0.0002046	NA	3.292e-06	NA	0.0004649	0.0004649	0.001215	NA	NA	NA	NA	NA	0.0002046	NA	1.76e-05	NA	NA	NA	NA	NA	NA	NA	NA	NA	NA	4.225e-06	NA	NA	NA	NA	NA	NA	7.04e-05	7.04e-05	3.851e-65	3.851e-66	1.859e-05	1.85886e-06	9.276e-07	9.27738e-07	0.0005731	0.000581466	1.536e-05	1.536e-05	8.659e-06	8.659e-06	0.001169	0.001169	2.735e-06	2.735e-06	0.001457	0.000141517	1.53e-10	0.000318414	3.139e-20	3.139e-21	0.01505	0.0147316	0.0001364	0.0001364	1.382e-22	1.382e-23	3.665e-08	3.665e-08	77.2382	2.0229	NA	O2aq	0	1	NA	-28812.2	-263639	3.35634e+35	2	9.09365	NO3aq	1	0	0.238167	-108704	-636632	1.13848e+16	5	NA	O2aq	0	1	NA	-10847.8	-823385	1.05234e+127	8	1.35215e-59	O2aq	2	0	9.01431e-62	-97532.1	-790279	53.4881	8	NA	O2aq	0	1	NA	-7372.71	-790279	1.28048e+126	8	NA	O2aq	0	0	NA	2723.52	-762925	2.08227e+135	8	1.73302e-14	S2O3-2	5	0	1.15535e-16	-76679.5	-726977	3.79664e+19	8	NA	O2aq	0	1	NA	-7481.86	-532757	1.34639e+84	6	NA	NO3aq	0	1	NA	-80680.6	-176426	396.178	2	NA	NO3aq	0	1	NA	-86164	-505793	0.0117537	6	1.11794e-05	HS-	6	0	7.45293e-08	-40593.3	-170309	2336292778742480	2	3.47923e-18	Fe+3	12	0	9.11227e-20	-13986.3	-92795	1.5073e+11	2	NA	H2aq	0	1	NA	-23091.9	-116173	1.22188e+08	3	NA	O2aq	0	0	NA	46876.3	-214542	3.14362e+85	6	68.1445	H2aq	9	0	1.78474	-26751.6	-264281	4.66128e+08	8	NA	H2aq	0	1	NA	-15065.8	-231179	1.20589e+19	8	NA	O2aq	0	0	NA	104069	-16551.3	6.31293e+20	1	NA	O2aq	0	0	NA	38461.6	-16551.3	3.0662e+09	1	NA	NO3aq	0	1	NA	-40229	-12056.8	1.38641e-05	1	NA	O2aq	0	0	NA	82498	-5469.74	2.48702e+29	2
29.71	14.59	0.000428986	0.000428986	0.0002036	0.0002036	NA	3.285e-06	NA	0.0004649	0.0004649	0.001213	NA	NA	NA	NA	NA	0.0002036	NA	1.757e-05	NA	NA	NA	NA	NA	NA	NA	NA	NA	NA	4.216e-06	NA	NA	NA	NA	NA	NA	7.025e-05	7.025e-05	3.772e-65	3.772e-66	1.86e-05	1.85986e-06	9.278e-07	9.27937e-07	0.0005731	0.00058147	1.532e-05	1.532e-05	8.64e-06	8.64e-06	0.001171	0.001171	2.722e-06	2.722e-06	0.001454	0.000141215	1.522e-10	0.000317734	3.132e-20	3.132e-21	0.01505	0.0147323	0.0001367	0.0001367	1.377e-22	1.377e-23	3.658e-08	3.658e-08	77.0929	2.0191	NA	O2aq	0	1	NA	-28818.5	-263643	3.39857e+35	2	9.09849	NO3aq	1	0	0.238294	-108704	-636634	1.14921e+16	5	NA	O2aq	0	1	NA	-10854.7	-823396	1.09594e+127	8	1.32444e-59	O2aq	2	0	8.82959e-62	-97534.4	-790298	53.5441	8	NA	O2aq	0	1	NA	-7380.73	-790298	1.33199e+126	8	NA	O2aq	0	0	NA	2712.3	-762947	2.15642e+135	8	1.72925e-14	S2O3-2	5	0	1.15283e-16	-76683.8	-726989	3.79746e+19	8	NA	O2aq	0	1	NA	-7491.63	-532775	1.37658e+84	6	NA	NO3aq	0	1	NA	-80680.3	-176427	396.899	2	NA	NO3aq	0	1	NA	-86166.9	-505803	0.0117081	6	1.11198e-05	HS-	6	0	7.4132e-08	-40589.2	-170307	2359029265021760	2	3.46793e-18	Fe+3	12	0	9.08268e-20	-13991.5	-92788.8	1.505e+11	2	NA	H2aq	0	1	NA	-23091.4	-116175	1.22844e+08	3	NA	O2aq	0	0	NA	46869.1	-214549	3.22122e+85	6	67.9944	H2aq	9	0	1.78081	-26749.7	-264276	4.6964e+08	8	NA	H2aq	0	1	NA	-15065.8	-231181	1.21729e+19	8	NA	O2aq	0	0	NA	104054	-16549.4	6.32931e+20	1	NA	O2aq	0	0	NA	38435.1	-16549.4	3.045e+09	1	NA	NO3aq	0	1	NA	-40248.7	-12053.7	1.37087e-05	1	NA	O2aq	0	0	NA	82483.7	-5470.42	2.49287e+29	2
29.65	14.62	0.000426738	0.000426738	0.0002025	0.0002025	NA	3.278e-06	NA	0.000465	0.000465	0.00121	NA	NA	NA	NA	NA	0.0002025	NA	1.753e-05	NA	NA	NA	NA	NA	NA	NA	NA	NA	NA	4.208e-06	NA	NA	NA	NA	NA	NA	7.01e-05	7.01e-05	3.695e-65	3.695e-66	1.86e-05	1.85986e-06	9.28e-07	9.28136e-07	0.0005731	0.00058147	1.529e-05	1.529e-05	8.622e-06	8.622e-06	0.001173	0.001173	2.709e-06	2.709e-06	0.001451	0.000140915	1.514e-10	0.000317059	3.126e-20	3.126e-21	0.01506	0.0147429	0.0001369	0.0001369	1.372e-22	1.372e-23	3.65e-08	3.65e-08	76.944	2.0152	NA	O2aq	0	1	NA	-28824.9	-263646	3.4411e+35	2	9.09841	NO3aq	1	0	0.238292	-108703	-636635	1.16055e+16	5	NA	O2aq	0	1	NA	-10861.6	-823407	1.1411e+127	8	1.29743e-59	O2aq	2	0	8.64954e-62	-97536.6	-790317	53.6123	8	NA	O2aq	0	1	NA	-7388.76	-790317	1.38557e+126	8	NA	O2aq	0	0	NA	2701.17	-762970	2.23388e+135	8	1.72602e-14	S2O3-2	5	0	1.15068e-16	-76687.6	-727001	3.80271e+19	8	NA	O2aq	0	1	NA	-7501.34	-532792	1.40767e+84	6	NA	NO3aq	0	1	NA	-80679.3	-176428	397.829	2	NA	NO3aq	0	1	NA	-86169.5	-505813	0.0116723	6	1.10601e-05	HS-	6	0	7.37338e-08	-40584.5	-170306	2383092703761820	2	3.45685e-18	Fe+3	12	0	9.05367e-20	-13997.6	-92782.5	1.50158e+11	2	NA	H2aq	0	1	NA	-23090.4	-116178	1.2357e+08	3	NA	O2aq	0	0	NA	46861.6	-214556	3.29875e+85	6	67.8456	H2aq	9	0	1.77691	-26748	-264270	4.7305e+08	8	NA	H2aq	0	1	NA	-15065.9	-231183	1.22876e+19	8	NA	O2aq	0	0	NA	104041	-16547.6	6.35273e+20	1	NA	O2aq	0	0	NA	38411.8	-16547.6	3.02789e+09	1	NA	NO3aq	0	1	NA	-40264.8	-12050.5	1.35743e-05	1	NA	O2aq	0	0	NA	82470.5	-5471.11	2.5008e+29	2
29.59	14.65	0.000424689	0.000424689	0.0002015	0.0002015	NA	3.271e-06	NA	0.0004651	0.0004651	0.001208	NA	NA	NA	NA	NA	0.0002015	NA	1.749e-05	NA	NA	NA	NA	NA	NA	NA	NA	NA	NA	4.199e-06	NA	NA	NA	NA	NA	NA	6.995e-05	6.995e-05	3.62e-65	3.62e-66	1.86e-05	1.85986e-06	9.281e-07	9.28236e-07	0.0005732	0.00058157	1.526e-05	1.526e-05	8.603e-06	8.603e-06	0.001174	0.001174	2.696e-06	2.696e-06	0.001448	0.000140615	1.506e-10	0.000316384	3.119e-20	3.119e-21	0.01506	0.0147436	0.0001372	0.0001372	1.367e-22	1.367e-23	3.643e-08	3.643e-08	76.7944	2.01128	NA	O2aq	0	1	NA	-28831.4	-263649	3.48399e+35	2	9.09832	NO3aq	1	0	0.238289	-108702	-636637	1.1723e+16	5	NA	O2aq	0	1	NA	-10868.8	-823418	1.18696e+127	8	1.27113e-59	O2aq	2	0	8.47419e-62	-97539	-790335	53.6309	8	NA	O2aq	0	1	NA	-7397.16	-790335	1.43958e+126	8	NA	O2aq	0	0	NA	2689.54	-762992	2.3105e+135	8	1.72225e-14	S2O3-2	5	0	1.14817e-16	-76691.8	-727013	3.80444e+19	8	NA	O2aq	0	1	NA	-7511.53	-532810	1.43781e+84	6	NA	NO3aq	0	1	NA	-80678.3	-176429	398.777	2	NA	NO3aq	0	1	NA	-86172.4	-505823	0.0116287	6	1.10003e-05	HS-	6	0	7.33356e-08	-40579.7	-170304	2407563518631530	2	3.44563e-18	Fe+3	12	0	9.02426e-20	-14003.2	-92776.2	1.49884e+11	2	NA	H2aq	0	1	NA	-23089.2	-116180	1.24326e+08	3	NA	O2aq	0	0	NA	46853.8	-214562	3.37621e+85	6	67.696	H2aq	9	0	1.77299	-26746	-264265	4.76934e+08	8	NA	H2aq	0	1	NA	-15065.7	-231185	1.24128e+19	8	NA	O2aq	0	0	NA	104026	-16545.8	6.37142e+20	1	NA	O2aq	0	0	NA	38385.9	-16545.8	3.00773e+09	1	NA	NO3aq	0	1	NA	-40283.3	-12047.4	1.3428e-05	1	NA	O2aq	0	0	NA	82456.5	-5471.79	2.50719e+29	2
29.53	14.68	0.000422441	0.000422441	0.0002004	0.0002004	NA	3.264e-06	NA	0.0004652	0.0004652	0.001205	NA	NA	NA	NA	NA	0.0002004	NA	1.745e-05	NA	NA	NA	NA	NA	NA	NA	NA	NA	NA	4.191e-06	NA	NA	NA	NA	NA	NA	6.98e-05	6.98e-05	3.546e-65	3.546e-66	1.861e-05	1.86087e-06	9.283e-07	9.28435e-07	0.0005732	0.000581575	1.523e-05	1.523e-05	8.585e-06	8.585e-06	0.001176	0.001176	2.684e-06	2.684e-06	0.001445	0.000140313	1.498e-10	0.000315704	3.112e-20	3.112e-21	0.01506	0.0147443	0.0001375	0.0001375	1.362e-22	1.362e-23	3.636e-08	3.636e-08	76.6489	2.00747	NA	O2aq	0	1	NA	-28837.7	-263652	3.52773e+35	2	9.10317	NO3aq	1	0	0.238416	-108701	-636639	1.18284e+16	5	NA	O2aq	0	1	NA	-10875.6	-823429	1.2362e+127	8	1.24517e-59	O2aq	2	0	8.30116e-62	-97541.3	-790354	53.6773	8	NA	O2aq	0	1	NA	-7405.32	-790354	1.4969e+126	8	NA	O2aq	0	0	NA	2678.22	-763015	2.39215e+135	8	1.71849e-14	S2O3-2	5	0	1.14566e-16	-76696.3	-727025	3.80199e+19	8	NA	O2aq	0	1	NA	-7521.35	-532828	1.46995e+84	6	NA	NO3aq	0	1	NA	-80678.2	-176430	399.444	2	NA	NO3aq	0	1	NA	-86175.5	-505833	0.0115776	6	1.09409e-05	HS-	6	0	7.29395e-08	-40576	-170303	2430076118690530	2	3.43417e-18	Fe+3	12	0	8.99424e-20	-14007.9	-92769.9	1.49719e+11	2	NA	H2aq	0	1	NA	-23088.3	-116183	1.25039e+08	3	NA	O2aq	0	0	NA	46846.5	-214569	3.45906e+85	6	67.5458	H2aq	9	0	1.76906	-26744.1	-264259	4.80641e+08	8	NA	H2aq	0	1	NA	-15065.8	-231187	1.25284e+19	8	NA	O2aq	0	0	NA	104012	-16544	6.39043e+20	1	NA	O2aq	0	0	NA	38361.9	-16544	2.98991e+09	1	NA	NO3aq	0	1	NA	-40300.7	-12044.3	1.32897e-05	1	NA	O2aq	0	0	NA	82443.5	-5472.47	2.51555e+29	2
29.48	14.71	0.000420402	0.000420402	0.0001994	0.0001994	NA	3.257e-06	NA	0.0004652	0.0004652	0.001203	NA	NA	NA	NA	NA	0.0001994	NA	1.742e-05	NA	NA	NA	NA	NA	NA	NA	NA	NA	NA	4.182e-06	NA	NA	NA	NA	NA	NA	6.965e-05	6.965e-05	3.474e-65	3.474e-66	1.861e-05	1.86087e-06	9.284e-07	9.28534e-07	0.0005732	0.000581575	1.519e-05	1.519e-05	8.566e-06	8.566e-06	0.001178	0.001178	2.671e-06	2.671e-06	0.001442	0.000140013	1.491e-10	0.000315029	3.106e-20	3.106e-21	0.01507	0.014755	0.0001378	0.0001378	1.357e-22	1.357e-23	3.628e-08	3.628e-08	76.4992	2.00355	NA	O2aq	0	1	NA	-28840.5	-263655	3.57174e+35	2	9.10303	NO3aq	1	0	0.238413	-108699	-636640	1.19479e+16	5	NA	O2aq	0	1	NA	-10879.4	-823438	1.28676e+127	8	1.21992e-59	O2aq	2	0	8.13277e-62	-97543.3	-790369	53.7037	8	NA	O2aq	0	1	NA	-7410.08	-790369	1.55649e+126	8	NA	O2aq	0	0	NA	2670.48	-763033	2.47562e+135	8	1.71525e-14	S2O3-2	5	0	1.1435e-16	-76699.6	-727035	3.80549e+19	8	NA	O2aq	0	1	NA	-7528.12	-532843	1.50232e+84	6	NA	NO3aq	0	1	NA	-80677	-176431	400.343	2	NA	NO3aq	0	1	NA	-86177.9	-505841	0.0115404	6	1.08883e-05	HS-	6	0	7.2589e-08	-40570.6	-170301	2453632142116300	2	3.42268e-18	Fe+3	12	0	8.96417e-20	-14012.5	-92764.6	1.49496e+11	2	NA	H2aq	0	1	NA	-23087	-116185	1.25721e+08	3	NA	O2aq	0	0	NA	46841.9	-214574	3.54236e+85	6	67.3961	H2aq	9	0	1.76514	-26742.1	-264255	4.84535e+08	8	NA	H2aq	0	1	NA	-15065.3	-231189	1.2648e+19	8	NA	O2aq	0	0	NA	104000	-16542.5	6.40677e+20	1	NA	O2aq	0	0	NA	38336.3	-16542.5	2.96858e+09	1	NA	NO3aq	0	1	NA	-40321.9	-12041.7	1.31402e-05	1	NA	O2aq	0	0	NA	82432.1	-5473.04	2.52148e+29	2
29.42	14.74	0.000418154	0.000418154	0.0001983	0.0001983	NA	3.25e-06	NA	0.0004653	0.0004653	0.0012	NA	NA	NA	NA	NA	0.0001983	NA	1.738e-05	NA	NA	NA	NA	NA	NA	NA	NA	NA	NA	4.174e-06	NA	NA	NA	NA	NA	NA	6.95e-05	6.95e-05	3.403e-65	3.403e-66	1.861e-05	1.86087e-06	9.286e-07	9.28733e-07	0.0005732	0.000581575	1.516e-05	1.516e-05	8.548e-06	8.548e-06	0.00118	0.00118	2.658e-06	2.658e-06	0.001439	0.000139713	1.483e-10	0.000314354	3.099e-20	3.099e-21	0.01507	0.0147556	0.000138	0.000138	1.352e-22	1.352e-23	3.621e-08	3.621e-08	76.3501	1.99965	NA	O2aq	0	1	NA	-28846.9	-263658	3.61656e+35	2	9.10294	NO3aq	1	0	0.23841	-108698	-636642	1.2069e+16	5	NA	O2aq	0	1	NA	-10886.3	-823449	1.33957e+127	8	1.19501e-59	O2aq	2	0	7.96674e-62	-97545.6	-790388	53.7612	8	NA	O2aq	0	1	NA	-7418.21	-790388	1.61868e+126	8	NA	O2aq	0	0	NA	2659.25	-763056	2.56387e+135	8	1.71147e-14	S2O3-2	5	0	1.14098e-16	-76703.4	-727047	3.81099e+19	8	NA	O2aq	0	1	NA	-7538.05	-532861	1.53548e+84	6	NA	NO3aq	0	1	NA	-80676	-176432	401.289	2	NA	NO3aq	0	1	NA	-86180.6	-505851	0.011502	6	1.08286e-05	HS-	6	0	7.21904e-08	-40565.5	-170300	2479467405739590	2	3.41168e-18	Fe+3	12	0	8.93535e-20	-14019.1	-92758.4	1.49101e+11	2	NA	H2aq	0	1	NA	-23085.8	-116187	1.26492e+08	3	NA	O2aq	0	0	NA	46834.3	-214581	3.62625e+85	6	67.2472	H2aq	9	0	1.76124	-26740.3	-264249	4.88188e+08	8	NA	H2aq	0	1	NA	-15065.3	-231191	1.27708e+19	8	NA	O2aq	0	0	NA	103987	-16540.7	6.4306e+20	1	NA	O2aq	0	0	NA	38312	-16540.7	2.95069e+09	1	NA	NO3aq	0	1	NA	-40338.9	-12038.6	1.30065e-05	1	NA	O2aq	0	0	NA	82418	-5473.73	2.52778e+29	2
29.36	14.77	0.000416105	0.000416105	0.0001973	0.0001973	NA	3.243e-06	NA	0.0004654	0.0004654	0.001198	NA	NA	NA	NA	NA	0.0001973	NA	1.734e-05	NA	NA	NA	NA	NA	NA	NA	NA	NA	NA	4.165e-06	NA	NA	NA	NA	NA	NA	6.935e-05	6.935e-05	3.334e-65	3.334e-66	1.862e-05	1.86187e-06	9.287e-07	9.28833e-07	0.0005732	0.000581579	1.513e-05	1.513e-05	8.53e-06	8.53e-06	0.001182	0.001182	2.646e-06	2.646e-06	0.001436	0.000139411	1.475e-10	0.000313674	3.092e-20	3.092e-21	0.01508	0.0147663	0.0001383	0.0001383	1.347e-22	1.347e-23	3.614e-08	3.614e-08	76.2053	1.99585	NA	O2aq	0	1	NA	-28853.4	-263662	3.66171e+35	2	9.10778	NO3aq	1	0	0.238537	-108698	-636643	1.21806e+16	5	NA	O2aq	0	1	NA	-10893.3	-823460	1.39458e+127	8	1.17081e-59	O2aq	2	0	7.80537e-62	-97547.7	-790407	53.8445	8	NA	O2aq	0	1	NA	-7426.29	-790407	1.68362e+126	8	NA	O2aq	0	0	NA	2648.2	-763078	2.65686e+135	8	1.70769e-14	S2O3-2	5	0	1.13846e-16	-76707.5	-727059	3.81451e+19	8	NA	O2aq	0	1	NA	-7547.76	-532879	1.57026e+84	6	NA	NO3aq	0	1	NA	-80675.8	-176433	401.987	2	NA	NO3aq	0	1	NA	-86183.4	-505861	0.0114607	6	1.07691e-05	HS-	6	0	7.17942e-08	-40561.7	-170298	2503145726092220	2	3.40022e-18	Fe+3	12	0	8.90533e-20	-14023.8	-92752.1	1.48925e+11	2	NA	H2aq	0	1	NA	-23084.9	-116190	1.27227e+08	3	NA	O2aq	0	0	NA	46826.7	-214588	3.71346e+85	6	67.0975	H2aq	9	0	1.75731	-26738.6	-264243	4.91674e+08	8	NA	H2aq	0	1	NA	-15065.3	-231193	1.28912e+19	8	NA	O2aq	0	0	NA	103972	-16538.9	6.44959e+20	1	NA	O2aq	0	0	NA	38287.6	-16538.9	2.93275e+09	1	NA	NO3aq	0	1	NA	-40356.4	-12035.5	1.28716e-05	1	NA	O2aq	0	0	NA	82404.7	-5474.41	2.5357e+29	2
29.3	14.81	0.000414057	0.000414057	0.0001963	0.0001963	NA	3.236e-06	NA	0.0004654	0.0004654	0.001195	NA	NA	NA	NA	NA	0.0001963	NA	1.73e-05	NA	NA	NA	NA	NA	NA	NA	NA	NA	NA	4.157e-06	NA	NA	NA	NA	NA	NA	6.92e-05	6.92e-05	3.267e-65	3.267e-66	1.862e-05	1.86187e-06	9.289e-07	9.29032e-07	0.0005732	0.000581579	1.51e-05	1.51e-05	8.512e-06	8.512e-06	0.001183	0.001183	2.633e-06	2.633e-06	0.001432	0.00013901	1.468e-10	0.000312774	3.086e-20	3.086e-21	0.01508	0.0147672	0.0001386	0.0001386	1.342e-22	1.342e-23	3.607e-08	3.607e-08	76.0047	1.9906	NA	O2aq	0	1	NA	-28859	-263665	3.70971e+35	2	9.10762	NO3aq	1	0	0.238533	-108696	-636645	1.23264e+16	5	NA	O2aq	0	1	NA	-10900.8	-823471	1.44951e+127	8	1.14731e-59	O2aq	2	0	7.64873e-62	-97550.3	-790425	53.8279	8	NA	O2aq	0	1	NA	-7434.65	-790425	1.74965e+126	8	NA	O2aq	0	0	NA	2636.27	-763101	2.74549e+135	8	1.70447e-14	S2O3-2	5	0	1.13632e-16	-76711.8	-727071	3.81441e+19	8	NA	O2aq	0	1	NA	-7558.19	-532897	1.60304e+84	6	NA	NO3aq	0	1	NA	-80673.8	-176434	403.287	2	NA	NO3aq	0	1	NA	-86186.3	-505871	0.0114156	6	1.07169e-05	HS-	6	0	7.14458e-08	-40557.3	-170297	2528043814239870	2	3.38882e-18	Fe+3	12	0	8.87549e-20	-14028.9	-92745.8	1.4871e+11	2	NA	H2aq	0	1	NA	-23082.7	-116192	1.28171e+08	3	NA	O2aq	0	0	NA	46818.8	-214594	3.7991e+85	6	66.8971	H2aq	9	0	1.75207	-26735.4	-264238	4.97511e+08	8	NA	H2aq	0	1	NA	-15064.1	-231195	1.30659e+19	8	NA	O2aq	0	0	NA	103958	-16537.1	6.46838e+20	1	NA	O2aq	0	0	NA	38261.1	-16537.1	2.91246e+09	1	NA	NO3aq	0	1	NA	-40375.4	-12032.3	1.27304e-05	1	NA	O2aq	0	0	NA	82390.3	-5475.09	2.54139e+29	2
29.24	14.84	0.000411818	0.000411818	0.0001952	0.0001952	NA	3.229e-06	NA	0.0004655	0.0004655	0.001192	NA	NA	NA	NA	NA	0.0001952	NA	1.727e-05	NA	NA	NA	NA	NA	NA	NA	NA	NA	NA	4.148e-06	NA	NA	NA	NA	NA	NA	6.905e-05	6.905e-05	3.201e-65	3.201e-66	1.862e-05	1.86187e-06	9.29e-07	9.29131e-07	0.0005732	0.000581579	1.506e-05	1.506e-05	8.493e-06	8.493e-06	0.001185	0.001185	2.621e-06	2.621e-06	0.001429	0.000138711	1.46e-10	0.000312099	3.079e-20	3.079e-21	0.01509	0.0147779	0.0001388	0.0001388	1.337e-22	1.337e-23	3.599e-08	3.599e-08	75.8562	1.98671	NA	O2aq	0	1	NA	-28865.6	-263668	3.75587e+35	2	9.10755	NO3aq	1	0	0.238531	-108695	-636646	1.24444e+16	5	NA	O2aq	0	1	NA	-10907.7	-823482	1.50933e+127	8	1.12415e-59	O2aq	2	0	7.49436e-62	-97552.4	-790444	53.9186	8	NA	O2aq	0	1	NA	-7442.77	-790444	1.8197e+126	8	NA	O2aq	0	0	NA	2625.1	-763123	2.844e+135	8	1.7007e-14	S2O3-2	5	0	1.1338e-16	-76715.7	-727083	3.81888e+19	8	NA	O2aq	0	1	NA	-7567.88	-532914	1.63944e+84	6	NA	NO3aq	0	1	NA	-80673.1	-176435	404.139	2	NA	NO3aq	0	1	NA	-86188.9	-505881	0.0113805	6	1.06573e-05	HS-	6	0	7.10489e-08	-40553	-170295	2553088975151260	2	3.37739e-18	Fe+3	12	0	8.84554e-20	-14033.9	-92739.5	1.48512e+11	2	NA	H2aq	0	1	NA	-23082.4	-116195	1.28817e+08	3	NA	O2aq	0	0	NA	46811.6	-214601	3.89327e+85	6	66.7486	H2aq	9	0	1.74818	-26733.8	-264232	5.00985e+08	8	NA	H2aq	0	1	NA	-15064.3	-231198	1.31843e+19	8	NA	O2aq	0	0	NA	103944	-16535.3	6.48954e+20	1	NA	O2aq	0	0	NA	38237.9	-16535.3	2.89613e+09	1	NA	NO3aq	0	1	NA	-40391.4	-12029.2	1.26054e-05	1	NA	O2aq	0	0	NA	82377	-5475.78	2.54938e+29	2
29.18	14.87	0.00040977	0.00040977	0.0001942	0.0001942	NA	3.222e-06	NA	0.0004656	0.0004656	0.00119	NA	NA	NA	NA	NA	0.0001942	NA	1.723e-05	NA	NA	NA	NA	NA	NA	NA	NA	NA	NA	4.14e-06	NA	NA	NA	NA	NA	NA	6.89e-05	6.89e-05	3.136e-65	3.136e-66	1.862e-05	1.86187e-06	9.292e-07	9.29331e-07	0.0005733	0.000581679	1.503e-05	1.503e-05	8.475e-06	8.475e-06	0.001187	0.001187	2.608e-06	2.608e-06	0.001426	0.000138411	1.453e-10	0.000311424	3.072e-20	3.072e-21	0.01509	0.0147786	0.0001391	0.0001391	1.332e-22	1.332e-23	3.592e-08	3.592e-08	75.7062	1.98278	NA	O2aq	0	1	NA	-28872	-263671	3.80282e+35	2	9.10745	NO3aq	1	0	0.238529	-108694	-636648	1.25735e+16	5	NA	O2aq	0	1	NA	-10914.8	-823493	1.57072e+127	8	1.10136e-59	O2aq	2	0	7.34238e-62	-97555	-790462	53.9096	8	NA	O2aq	0	1	NA	-7451.2	-790462	1.89069e+126	8	NA	O2aq	0	0	NA	2613.36	-763146	2.94075e+135	8	1.69692e-14	S2O3-2	5	0	1.13128e-16	-76719.9	-727095	3.8205e+19	8	NA	O2aq	0	1	NA	-7578.23	-532932	1.67402e+84	6	NA	NO3aq	0	1	NA	-80672.1	-176436	405.102	2	NA	NO3aq	0	1	NA	-86191.8	-505891	0.0113365	6	1.06051e-05	HS-	6	0	7.07004e-08	-40548.5	-170294	2578731425214250	2	3.36616e-18	Fe+3	12	0	8.81613e-20	-14039.7	-92733.2	1.48208e+11	2	NA	H2aq	0	1	NA	-23081.2	-116197	1.2961e+08	3	NA	O2aq	0	0	NA	46803.7	-214608	3.984e+85	6	66.5988	H2aq	9	0	1.74425	-26731.6	-264227	5.05426e+08	8	NA	H2aq	0	1	NA	-15064.2	-231200	1.33144e+19	8	NA	O2aq	0	0	NA	103929	-16533.5	6.50884e+20	1	NA	O2aq	0	0	NA	38211.3	-16533.5	2.876e+09	1	NA	NO3aq	0	1	NA	-40410.6	-12026.1	1.24663e-05	1	NA	O2aq	0	0	NA	82362.6	-5476.46	2.55515e+29	2
29.12	14.9	0.000407722	0.000407722	0.0001932	0.0001932	NA	3.215e-06	NA	0.0004657	0.0004657	0.001187	NA	NA	NA	NA	NA	0.0001932	NA	1.719e-05	NA	NA	NA	NA	NA	NA	NA	NA	NA	NA	4.132e-06	NA	NA	NA	NA	NA	NA	6.876e-05	6.876e-05	3.073e-65	3.073e-66	1.863e-05	1.86287e-06	9.294e-07	9.2953e-07	0.0005733	0.000581684	1.5e-05	1.5e-05	8.457e-06	8.457e-06	0.001189	0.001189	2.596e-06	2.596e-06	0.001423	0.000138108	1.446e-10	0.000310744	3.066e-20	3.066e-21	0.0151	0.0147893	0.0001394	0.0001394	1.327e-22	1.327e-23	3.585e-08	3.585e-08	75.5613	1.97899	NA	O2aq	0	1	NA	-28878.6	-263675	3.85001e+35	2	9.11229	NO3aq	1	0	0.238655	-108693	-636650	1.26914e+16	5	NA	O2aq	0	1	NA	-10922	-823504	1.63447e+127	8	1.07925e-59	O2aq	2	0	7.19503e-62	-97557.1	-790481	53.9878	8	NA	O2aq	0	1	NA	-7459.27	-790481	1.96678e+126	8	NA	O2aq	0	0	NA	2602.38	-763168	3.04824e+135	8	1.69369e-14	S2O3-2	5	0	1.12913e-16	-76723.6	-727107	3.82708e+19	8	NA	O2aq	0	1	NA	-7587.9	-532950	1.71212e+84	6	NA	NO3aq	0	1	NA	-80671.7	-176437	405.858	2	NA	NO3aq	0	1	NA	-86194.4	-505901	0.0113014	6	1.05531e-05	HS-	6	0	7.0354e-08	-40545.2	-170292	2602355486967240	2	3.35469e-18	Fe+3	12	0	8.7861e-20	-14044.6	-92726.9	1.48016e+11	2	NA	H2aq	0	1	NA	-23080.2	-116200	1.30376e+08	3	NA	O2aq	0	0	NA	46796	-214614	4.07845e+85	6	66.449	H2aq	9	0	1.74033	-26729.8	-264221	5.09127e+08	8	NA	H2aq	0	1	NA	-15064.2	-231202	1.34422e+19	8	NA	O2aq	0	0	NA	103914	-16531.7	6.52786e+20	1	NA	O2aq	0	0	NA	38186.4	-16531.7	2.85792e+09	1	NA	NO3aq	0	1	NA	-40428.3	-12023	1.23353e-05	1	NA	O2aq	0	0	NA	82349	-5477.14	2.56251e+29	2
29.07	14.93	0.000405683	0.000405683	0.0001922	0.0001922	NA	3.208e-06	NA	0.0004657	0.0004657	0.001185	NA	NA	NA	NA	NA	0.0001922	NA	1.716e-05	NA	NA	NA	NA	NA	NA	NA	NA	NA	NA	4.123e-06	NA	NA	NA	NA	NA	NA	6.861e-05	6.861e-05	3.011e-65	3.011e-66	1.863e-05	1.86287e-06	9.295e-07	9.29629e-07	0.0005733	0.000581684	1.497e-05	1.497e-05	8.439e-06	8.439e-06	0.00119	0.00119	2.584e-06	2.584e-06	0.00142	0.000137808	1.438e-10	0.000310069	3.059e-20	3.059e-21	0.0151	0.0147899	0.0001397	0.0001397	1.323e-22	1.323e-23	3.578e-08	3.578e-08	75.4119	1.97507	NA	O2aq	0	1	NA	-28881.5	-263677	3.89791e+35	2	9.11215	NO3aq	1	0	0.238652	-108692	-636651	1.28178e+16	5	NA	O2aq	0	1	NA	-10926	-823513	1.69965e+127	8	1.0575e-59	O2aq	2	0	7.05e-62	-97559	-790497	54.0372	8	NA	O2aq	0	1	NA	-7464.27	-790497	2.04367e+126	8	NA	O2aq	0	0	NA	2594.47	-763187	3.15327e+135	8	1.6899e-14	S2O3-2	5	0	1.1266e-16	-76727.1	-727117	3.82873e+19	8	NA	O2aq	0	1	NA	-7594.87	-532965	1.74907e+84	6	NA	NO3aq	0	1	NA	-80670.5	-176438	406.785	2	NA	NO3aq	0	1	NA	-86197.1	-505909	0.0112596	6	1.04931e-05	HS-	6	0	6.99541e-08	-40539	-170291	2629268470215360	2	3.34586e-18	Fe+3	12	0	8.76296e-20	-14050	-92721.7	1.47705e+11	2	NA	H2aq	0	1	NA	-23078.5	-116202	1.31147e+08	3	NA	O2aq	0	0	NA	46791.2	-214620	4.17507e+85	6	66.2998	H2aq	9	0	1.73642	-26727.9	-264217	5.13106e+08	8	NA	H2aq	0	1	NA	-15063.5	-231204	1.35821e+19	8	NA	O2aq	0	0	NA	103903	-16530.1	6.54712e+20	1	NA	O2aq	0	0	NA	38163	-16530.1	2.83992e+09	1	NA	NO3aq	0	1	NA	-40447.4	-12020.4	1.22066e-05	1	NA	O2aq	0	0	NA	82338.2	-5477.71	2.56989e+29	2
29.01	14.97	0.000403435	0.000403435	0.0001911	0.0001911	NA	3.201e-06	NA	0.0004658	0.0004658	0.001182	NA	NA	NA	NA	NA	0.0001911	NA	1.712e-05	NA	NA	NA	NA	NA	NA	NA	NA	NA	NA	4.115e-06	NA	NA	NA	NA	NA	NA	6.846e-05	6.846e-05	2.951e-65	2.951e-66	1.863e-05	1.86287e-06	9.297e-07	9.29829e-07	0.0005733	0.000581684	1.494e-05	1.494e-05	8.421e-06	8.421e-06	0.001192	0.001192	2.572e-06	2.572e-06	0.001417	0.000137508	1.431e-10	0.000309394	3.053e-20	3.053e-21	0.01511	0.0148006	0.0001399	0.0001399	1.318e-22	1.318e-23	3.571e-08	3.571e-08	75.2628	1.97117	NA	O2aq	0	1	NA	-28888.2	-263681	3.94593e+35	2	9.11207	NO3aq	1	0	0.23865	-108691	-636653	1.29459e+16	5	NA	O2aq	0	1	NA	-10933.3	-823524	1.76798e+127	8	1.03645e-59	O2aq	2	0	6.90968e-62	-97561.3	-790515	54.0851	8	NA	O2aq	0	1	NA	-7472.64	-790515	2.12389e+126	8	NA	O2aq	0	0	NA	2582.88	-763209	3.26219e+135	8	1.68667e-14	S2O3-2	5	0	1.12445e-16	-76731.1	-727129	3.83268e+19	8	NA	O2aq	0	1	NA	-7604.93	-532983	1.78727e+84	6	NA	NO3aq	0	1	NA	-80669.5	-176439	407.76	2	NA	NO3aq	0	1	NA	-86199.6	-505919	0.0112252	6	1.0441e-05	HS-	6	0	6.96064e-08	-40534.8	-170290	2655028379893070	2	3.33449e-18	Fe+3	12	0	8.7332e-20	-14055.4	-92715.4	1.47455e+11	2	NA	H2aq	0	1	NA	-23077.5	-116204	1.31925e+08	3	NA	O2aq	0	0	NA	46783.4	-214627	4.27265e+85	6	66.1507	H2aq	9	0	1.73252	-26726	-264211	5.17139e+08	8	NA	H2aq	0	1	NA	-15063.5	-231206	1.37126e+19	8	NA	O2aq	0	0	NA	103889	-16528.3	6.56815e+20	1	NA	O2aq	0	0	NA	38138.6	-16528.3	2.82264e+09	1	NA	NO3aq	0	1	NA	-40464.3	-12017.3	1.20827e-05	1	NA	O2aq	0	0	NA	82323.9	-5478.4	2.57586e+29	2
28.95	15	0.000401387	0.000401387	0.0001901	0.0001901	NA	3.194e-06	NA	0.0004659	0.0004659	0.00118	NA	NA	NA	NA	NA	0.0001901	NA	1.708e-05	NA	NA	NA	NA	NA	NA	NA	NA	NA	NA	4.107e-06	NA	NA	NA	NA	NA	NA	6.832e-05	6.832e-05	2.892e-65	2.892e-66	1.864e-05	1.86387e-06	9.298e-07	9.29928e-07	0.0005733	0.000581688	1.49e-05	1.49e-05	8.403e-06	8.403e-06	0.001194	0.001194	2.56e-06	2.56e-06	0.001414	0.000137206	1.424e-10	0.000308714	3.046e-20	3.046e-21	0.01511	0.0148013	0.0001402	0.0001402	1.313e-22	1.313e-23	3.563e-08	3.563e-08	75.1169	1.96735	NA	O2aq	0	1	NA	-28894.8	-263684	3.99475e+35	2	9.11691	NO3aq	1	0	0.238776	-108690	-636654	1.30666e+16	5	NA	O2aq	0	1	NA	-10940.5	-823535	1.83953e+127	8	1.01576e-59	O2aq	2	0	6.77171e-62	-97563.8	-790534	54.0898	8	NA	O2aq	0	1	NA	-7481.24	-790534	2.20576e+126	8	NA	O2aq	0	0	NA	2571.11	-763232	3.37307e+135	8	1.6829e-14	S2O3-2	5	0	1.12194e-16	-76735.6	-727141	3.83008e+19	8	NA	O2aq	0	1	NA	-7615.24	-533001	1.82518e+84	6	NA	NO3aq	0	1	NA	-80669.3	-176440	408.476	2	NA	NO3aq	0	1	NA	-86202.8	-505929	0.011174	6	1.03891e-05	HS-	6	0	6.92605e-08	-40531.6	-170288	2679013673890570	2	3.32303e-18	Fe+3	12	0	8.70317e-20	-14060.4	-92709.1	1.47251e+11	2	NA	H2aq	0	1	NA	-23076.9	-116207	1.32644e+08	3	NA	O2aq	0	0	NA	46775.8	-214633	4.37525e+85	6	66	H2aq	9	0	1.72857	-26723.8	-264206	5.21666e+08	8	NA	H2aq	0	1	NA	-15063.5	-231208	1.38437e+19	8	NA	O2aq	0	0	NA	103874	-16526.5	6.58727e+20	1	NA	O2aq	0	0	NA	38113.3	-16526.5	2.8045e+09	1	NA	NO3aq	0	1	NA	-40482.4	-12014.1	1.19541e-05	1	NA	O2aq	0	0	NA	82310.4	-5479.08	2.58357e+29	2
28.89	15.03	0.000399348	0.000399348	0.0001891	0.0001891	NA	3.187e-06	NA	0.000466	0.000466	0.001178	NA	NA	NA	NA	NA	0.0001891	NA	1.705e-05	NA	NA	NA	NA	NA	NA	NA	NA	NA	NA	4.098e-06	NA	NA	NA	NA	NA	NA	6.817e-05	6.817e-05	2.834e-65	2.834e-66	1.864e-05	1.86387e-06	9.3e-07	9.30128e-07	0.0005733	0.000581688	1.487e-05	1.487e-05	8.385e-06	8.385e-06	0.001195	0.001195	2.548e-06	2.548e-06	0.001411	0.000136906	1.417e-10	0.000308039	3.04e-20	3.04e-21	0.01512	0.014812	0.0001405	0.0001405	1.308e-22	1.308e-23	3.556e-08	3.556e-08	74.9678	1.96344	NA	O2aq	0	1	NA	-28901.4	-263687	4.04427e+35	2	9.11683	NO3aq	1	0	0.238774	-108689	-636656	1.3198e+16	5	NA	O2aq	0	1	NA	-10947.9	-823546	1.91231e+127	8	9.95409e-60	O2aq	2	0	6.63606e-62	-97566.1	-790552	54.138	8	NA	O2aq	0	1	NA	-7489.55	-790552	2.29286e+126	8	NA	O2aq	0	0	NA	2559.69	-763254	3.4916e+135	8	1.67967e-14	S2O3-2	5	0	1.11978e-16	-76739.5	-727152	3.8355e+19	8	NA	O2aq	0	1	NA	-7625.26	-533019	1.86524e+84	6	NA	NO3aq	0	1	NA	-80668.3	-176441	409.459	2	NA	NO3aq	0	1	NA	-86205.4	-505939	0.0111394	6	1.03369e-05	HS-	6	0	6.89128e-08	-40527.4	-170287	2705509216314690	2	3.31162e-18	Fe+3	12	0	8.67328e-20	-14065.7	-92702.8	1.47015e+11	2	NA	H2aq	0	1	NA	-23075.9	-116209	1.33437e+08	3	NA	O2aq	0	0	NA	46768.1	-214640	4.47804e+85	6	65.851	H2aq	9	0	1.72467	-26721.9	-264200	5.25785e+08	8	NA	H2aq	0	1	NA	-15063.2	-231210	1.39895e+19	8	NA	O2aq	0	0	NA	103860	-16524.7	6.60658e+20	1	NA	O2aq	0	0	NA	38088.1	-16524.7	2.78642e+09	1	NA	NO3aq	0	1	NA	-40500.2	-12011	1.18281e-05	1	NA	O2aq	0	0	NA	82296.6	-5479.76	2.59055e+29	2
28.83	15.06	0.0003973	0.0003973	0.0001881	0.0001881	NA	3.18e-06	NA	0.000466	0.000466	0.001175	NA	NA	NA	NA	NA	0.0001881	NA	1.701e-05	NA	NA	NA	NA	NA	NA	NA	NA	NA	NA	4.09e-06	NA	NA	NA	NA	NA	NA	6.802e-05	6.802e-05	2.777e-65	2.777e-66	1.864e-05	1.86387e-06	9.301e-07	9.30227e-07	0.0005733	0.000581688	1.484e-05	1.484e-05	8.367e-06	8.367e-06	0.001197	0.001197	2.536e-06	2.536e-06	0.001408	0.000136606	1.41e-10	0.000307364	3.033e-20	3.033e-21	0.01512	0.0148126	0.0001407	0.0001407	1.303e-22	1.303e-23	3.549e-08	3.549e-08	74.8187	1.95954	NA	O2aq	0	1	NA	-28908	-263691	4.09454e+35	2	9.11675	NO3aq	1	0	0.238772	-108688	-636658	1.33296e+16	5	NA	O2aq	0	1	NA	-10955.1	-823557	1.99008e+127	8	9.75411e-60	O2aq	2	0	6.50274e-62	-97568.4	-790571	54.1881	8	NA	O2aq	0	1	NA	-7497.83	-790571	2.38368e+126	8	NA	O2aq	0	0	NA	2548.4	-763276	3.61588e+135	8	1.67589e-14	S2O3-2	5	0	1.11726e-16	-76743.3	-727164	3.84166e+19	8	NA	O2aq	0	1	NA	-7635.2	-533036	1.90653e+84	6	NA	NO3aq	0	1	NA	-80667.4	-176442	410.403	2	NA	NO3aq	0	1	NA	-86208	-505949	0.0111049	6	1.02848e-05	HS-	6	0	6.85655e-08	-40523.4	-170285	2731761287364160	2	3.30029e-18	Fe+3	12	0	8.64362e-20	-14071.3	-92696.5	1.46733e+11	2	NA	H2aq	0	1	NA	-23074.9	-116212	1.34223e+08	3	NA	O2aq	0	0	NA	46760.3	-214647	4.5841e+85	6	65.702	H2aq	9	0	1.72077	-26720	-264195	5.29929e+08	8	NA	H2aq	0	1	NA	-15063.3	-231212	1.41237e+19	8	NA	O2aq	0	0	NA	103847	-16522.9	6.63079e+20	1	NA	O2aq	0	0	NA	38065.1	-16522.9	2.77103e+09	1	NA	NO3aq	0	1	NA	-40515.8	-12007.9	1.1714e-05	1	NA	O2aq	0	0	NA	82283.1	-5480.45	2.59817e+29	2
28.78	15.1	0.000395252	0.000395252	0.0001871	0.0001871	NA	3.173e-06	NA	0.0004661	0.0004661	0.001173	NA	NA	NA	NA	NA	0.0001871	NA	1.697e-05	NA	NA	NA	NA	NA	NA	NA	NA	NA	NA	4.082e-06	NA	NA	NA	NA	NA	NA	6.788e-05	6.788e-05	2.722e-65	2.722e-66	1.864e-05	1.86387e-06	9.303e-07	9.30426e-07	0.0005734	0.000581788	1.481e-05	1.481e-05	8.349e-06	8.349e-06	0.001199	0.001199	2.524e-06	2.524e-06	0.001405	0.000136306	1.402e-10	0.000306689	3.027e-20	3.027e-21	0.01513	0.0148233	0.000141	0.000141	1.299e-22	1.299e-23	3.542e-08	3.542e-08	74.6699	1.95564	NA	O2aq	0	1	NA	-28911.1	-263693	4.1448e+35	2	9.1166	NO3aq	1	0	0.238768	-108686	-636659	1.34657e+16	5	NA	O2aq	0	1	NA	-10959.2	-823566	2.06941e+127	8	9.56108e-60	O2aq	2	0	6.37406e-62	-97570.1	-790587	54.2753	8	NA	O2aq	0	1	NA	-7502.9	-790587	2.47646e+126	8	NA	O2aq	0	0	NA	2540.37	-763295	3.73924e+135	8	1.67264e-14	S2O3-2	5	0	1.1151e-16	-76746.5	-727174	3.84607e+19	8	NA	O2aq	0	1	NA	-7642.24	-533051	1.94746e+84	6	NA	NO3aq	0	1	NA	-80666	-176443	411.394	2	NA	NO3aq	0	1	NA	-86210.3	-505957	0.0110713	6	1.02248e-05	HS-	7	0	6.81654e-08	-40516.8	-170284	2761004538063150	2	3.29134e-18	Fe+3	12	0	8.62019e-20	-14076.4	-92691.3	1.46459e+11	2	NA	H2aq	0	1	NA	-23073.2	-116214	1.35021e+08	3	NA	O2aq	0	0	NA	46755.3	-214652	4.68963e+85	6	65.5533	H2aq	9	0	1.71687	-26718.2	-264190	5.3375e+08	8	NA	H2aq	0	1	NA	-15062.7	-231214	1.42616e+19	8	NA	O2aq	0	0	NA	103835	-16521.4	6.64723e+20	1	NA	O2aq	0	0	NA	38040	-16521.4	2.75168e+09	1	NA	NO3aq	0	1	NA	-40536.2	-12005.3	1.15852e-05	1	NA	O2aq	0	0	NA	82271.3	-5481.02	2.60362e+29	2
28.72	15.13	0.000393014	0.000393014	0.000186	0.000186	NA	3.166e-06	NA	0.0004662	0.0004662	0.00117	NA	NA	NA	NA	NA	0.000186	NA	1.694e-05	NA	NA	NA	NA	NA	NA	NA	NA	NA	NA	4.074e-06	NA	NA	NA	NA	NA	NA	6.773e-05	6.773e-05	2.668e-65	2.668e-66	1.865e-05	1.86487e-06	9.304e-07	9.30526e-07	0.0005734	0.000581792	1.478e-05	1.478e-05	8.331e-06	8.331e-06	0.001201	0.001201	2.512e-06	2.512e-06	0.001402	0.000136004	1.395e-10	0.000306008	3.02e-20	3.02e-21	0.01513	0.014824	0.0001413	0.0001413	1.294e-22	1.294e-23	3.535e-08	3.535e-08	74.5241	1.95182	NA	O2aq	0	1	NA	-28917.8	-263697	4.19584e+35	2	9.12143	NO3aq	1	0	0.238895	-108685	-636661	1.35953e+16	5	NA	O2aq	0	1	NA	-10966.6	-823577	2.152e+127	8	9.37165e-60	O2aq	2	0	6.24777e-62	-97572.6	-790605	54.2883	8	NA	O2aq	0	1	NA	-7511.59	-790605	2.57129e+126	8	NA	O2aq	0	0	NA	2528.44	-763318	3.86451e+135	8	1.66887e-14	S2O3-2	5	0	1.11258e-16	-76750.9	-727186	3.84437e+19	8	NA	O2aq	0	1	NA	-7652.75	-533069	1.98794e+84	6	NA	NO3aq	0	1	NA	-80665.7	-176444	412.132	2	NA	NO3aq	0	1	NA	-86213.5	-505967	0.0110221	6	1.01729e-05	HS-	7	0	6.7819e-08	-40513.1	-170282	2786919309398920	2	3.27988e-18	Fe+3	12	0	8.59015e-20	-14081.6	-92685	1.46239e+11	2	NA	H2aq	0	1	NA	-23072.1	-116216	1.35842e+08	3	NA	O2aq	0	0	NA	46747.2	-214659	4.79711e+85	6	65.4027	H2aq	9	0	1.71293	-26716.1	-264185	5.38382e+08	8	NA	H2aq	0	1	NA	-15062.7	-231216	1.44023e+19	8	NA	O2aq	0	0	NA	103820	-16519.6	6.66643e+20	1	NA	O2aq	0	0	NA	38014.3	-16519.6	2.73345e+09	1	NA	NO3aq	0	1	NA	-40554.5	-12002.2	1.14606e-05	1	NA	O2aq	0	0	NA	82257.2	-5481.7	2.61004e+29	2
28.66	15.16	0.000390965	0.000390965	0.000185	0.000185	NA	3.16e-06	NA	0.0004663	0.0004663	0.001168	NA	NA	NA	NA	NA	0.000185	NA	1.69e-05	NA	NA	NA	NA	NA	NA	NA	NA	NA	NA	4.065e-06	NA	NA	NA	NA	NA	NA	6.759e-05	6.759e-05	2.615e-65	2.615e-66	1.865e-05	1.86488e-06	9.306e-07	9.30725e-07	0.0005734	0.000581792	1.474e-05	1.474e-05	8.313e-06	8.313e-06	0.001202	0.001202	2.5e-06	2.5e-06	0.001399	0.000135704	1.388e-10	0.000305333	3.014e-20	3.014e-21	0.01514	0.0148347	0.0001415	0.0001415	1.289e-22	1.289e-23	3.528e-08	3.528e-08	74.375	1.94792	NA	O2aq	0	1	NA	-28924.6	-263700	4.24751e+35	2	9.12135	NO3aq	1	0	0.238892	-108684	-636662	1.37317e+16	5	NA	O2aq	0	1	NA	-10974.2	-823588	2.2361e+127	8	9.1857e-60	O2aq	2	0	6.1238e-62	-97574.9	-790624	54.3297	8	NA	O2aq	0	1	NA	-7520.11	-790624	2.67122e+126	8	NA	O2aq	0	0	NA	2516.83	-763340	3.99809e+135	8	1.66564e-14	S2O3-2	5	0	1.11043e-16	-76754.9	-727198	3.84876e+19	8	NA	O2aq	0	1	NA	-7662.98	-533087	2.03062e+84	6	NA	NO3aq	0	1	NA	-80664.7	-176444	413.125	2	NA	NO3aq	0	1	NA	-86216.2	-505977	0.0109851	6	1.01207e-05	HS-	7	0	6.74716e-08	-40508.9	-170281	2814579895962400	2	3.26862e-18	Fe+3	12	0	8.56066e-20	-14087.7	-92678.7	1.45909e+11	2	NA	H2aq	0	1	NA	-23071.4	-116219	1.36596e+08	3	NA	O2aq	0	0	NA	46739.5	-214666	4.9109e+85	6	65.2536	H2aq	9	0	1.70902	-26714.1	-264179	5.42745e+08	8	NA	H2aq	0	1	NA	-15062.3	-231218	1.45562e+19	8	NA	O2aq	0	0	NA	103807	-16517.8	6.69048e+20	1	NA	O2aq	0	0	NA	37990.3	-16517.8	2.71716e+09	1	NA	NO3aq	0	1	NA	-40571	-11999.1	1.13458e-05	1	NA	O2aq	0	0	NA	82243	-5482.38	2.61641e+29	2
28.61	15.19	0.000388917	0.000388917	0.000184	0.000184	NA	3.153e-06	NA	0.0004663	0.0004663	0.001165	NA	NA	NA	NA	NA	0.000184	NA	1.686e-05	NA	NA	NA	NA	NA	NA	NA	NA	NA	NA	4.057e-06	NA	NA	NA	NA	NA	NA	6.744e-05	6.744e-05	2.563e-65	2.563e-66	1.865e-05	1.86488e-06	9.307e-07	9.30824e-07	0.0005734	0.000581792	1.471e-05	1.471e-05	8.295e-06	8.295e-06	0.001204	0.001204	2.488e-06	2.488e-06	0.001396	0.000135404	1.382e-10	0.000304658	3.007e-20	3.007e-21	0.01514	0.0148353	0.0001418	0.0001418	1.284e-22	1.284e-23	3.521e-08	3.521e-08	74.225	1.94399	NA	O2aq	0	1	NA	-28928.2	-263703	4.29802e+35	2	9.1212	NO3aq	1	0	0.238889	-108683	-636664	1.38722e+16	5	NA	O2aq	0	1	NA	-10978.8	-823597	2.32177e+127	8	9.00324e-60	O2aq	2	0	6.00216e-62	-97577	-790639	54.3345	8	NA	O2aq	0	1	NA	-7525.75	-790639	2.77038e+126	8	NA	O2aq	0	0	NA	2508.42	-763359	4.1296e+135	8	1.66184e-14	S2O3-2	5	0	1.10789e-16	-76758	-727208	3.85468e+19	8	NA	O2aq	0	1	NA	-7670.62	-533102	2.07126e+84	6	NA	NO3aq	0	1	NA	-80663.4	-176445	414.084	2	NA	NO3aq	0	1	NA	-86218.6	-505986	0.0109491	6	1.00758e-05	HS-	7	0	6.71719e-08	-40504	-170279	2840738797488450	2	3.25703e-18	Fe+3	12	0	8.53031e-20	-14092.4	-92673.4	1.45679e+11	2	NA	H2aq	0	1	NA	-23069.6	-116221	1.37431e+08	3	NA	O2aq	0	0	NA	46733.9	-214671	5.01686e+85	6	65.1038	H2aq	9	0	1.7051	-26711.8	-264174	5.47522e+08	8	NA	H2aq	0	1	NA	-15061.8	-231220	1.46979e+19	8	NA	O2aq	0	0	NA	103795	-16516.3	6.70848e+20	1	NA	O2aq	0	0	NA	37965.3	-16516.3	2.69838e+09	1	NA	NO3aq	0	1	NA	-40590.7	-11996.5	1.12242e-05	1	NA	O2aq	0	0	NA	82231.1	-5482.95	2.62158e+29	2
28.55	15.23	0.000386879	0.000386879	0.000183	0.000183	NA	3.146e-06	NA	0.0004664	0.0004664	0.001163	NA	NA	NA	NA	NA	0.000183	NA	1.683e-05	NA	NA	NA	NA	NA	NA	NA	NA	NA	NA	4.049e-06	NA	NA	NA	NA	NA	NA	6.73e-05	6.73e-05	2.513e-65	2.513e-66	1.866e-05	1.86588e-06	9.309e-07	9.31024e-07	0.0005734	0.000581797	1.468e-05	1.468e-05	8.277e-06	8.277e-06	0.001206	0.001206	2.477e-06	2.477e-06	0.001393	0.000135102	1.375e-10	0.000303978	3.001e-20	3.001e-21	0.01514	0.014836	0.0001421	0.0001421	1.28e-22	1.28e-23	3.513e-08	3.513e-08	74.0796	1.94018	NA	O2aq	0	1	NA	-28935.1	-263706	4.35028e+35	2	9.12604	NO3aq	1	0	0.239015	-108682	-636665	1.40014e+16	5	NA	O2aq	0	1	NA	-10986.3	-823608	2.41363e+127	8	8.82781e-60	O2aq	2	0	5.88521e-62	-97579.4	-790658	54.3696	8	NA	O2aq	0	1	NA	-7534.55	-790658	2.87553e+126	8	NA	O2aq	0	0	NA	2496.25	-763381	4.26488e+135	8	1.65863e-14	S2O3-2	5	0	1.10575e-16	-76762.6	-727220	3.85075e+19	8	NA	O2aq	0	1	NA	-7681.06	-533120	2.11465e+84	6	NA	NO3aq	0	1	NA	-80663	-176446	414.878	2	NA	NO3aq	0	1	NA	-86221.7	-505996	0.0109034	6	1.00239e-05	HS-	7	0	6.6826e-08	-40500.6	-170278	2866959316412240	2	3.24797e-18	Fe+3	12	0	8.50659e-20	-14097.1	-92667.1	1.45508e+11	2	NA	H2aq	0	1	NA	-23068.8	-116223	1.38222e+08	3	NA	O2aq	0	0	NA	46725.9	-214678	5.13331e+85	6	64.9535	H2aq	9	0	1.70116	-26709.8	-264169	5.52081e+08	8	NA	H2aq	0	1	NA	-15061.8	-231222	1.48388e+19	8	NA	O2aq	0	0	NA	103779	-16514.5	6.72472e+20	1	NA	O2aq	0	0	NA	37940.1	-16514.5	2.68104e+09	1	NA	NO3aq	0	1	NA	-40608.5	-11993.3	1.1106e-05	1	NA	O2aq	0	0	NA	82217.5	-5483.64	2.62911e+29	2
28.49	15.26	0.000384831	0.000384831	0.000182	0.000182	NA	3.139e-06	NA	0.0004665	0.0004665	0.00116	NA	NA	NA	NA	NA	0.000182	NA	1.679e-05	NA	NA	NA	NA	NA	NA	NA	NA	NA	NA	4.041e-06	NA	NA	NA	NA	NA	NA	6.715e-05	6.715e-05	2.463e-65	2.463e-66	1.866e-05	1.86588e-06	9.31e-07	9.31123e-07	0.0005734	0.000581797	1.465e-05	1.465e-05	8.26e-06	8.26e-06	0.001207	0.001207	2.465e-06	2.465e-06	0.00139	0.000134801	1.368e-10	0.000303303	2.994e-20	2.994e-21	0.01515	0.0148467	0.0001423	0.0001423	1.275e-22	1.275e-23	3.506e-08	3.506e-08	73.9306	1.93628	NA	O2aq	0	1	NA	-28941.8	-263709	4.404e+35	2	9.12595	NO3aq	1	0	0.239013	-108681	-636667	1.41456e+16	5	NA	O2aq	0	1	NA	-10994	-823619	2.50768e+127	8	8.65237e-60	O2aq	2	0	5.76825e-62	-97581.7	-790677	54.419	8	NA	O2aq	0	1	NA	-7543.03	-790677	2.98774e+126	8	NA	O2aq	0	0	NA	2484.71	-763404	4.41351e+135	8	1.65484e-14	S2O3-2	5	0	1.10323e-16	-76766.4	-727232	3.85735e+19	8	NA	O2aq	0	1	NA	-7691.34	-533137	2.15986e+84	6	NA	NO3aq	0	1	NA	-80662.1	-176447	415.846	2	NA	NO3aq	0	1	NA	-86224.3	-506006	0.0108683	6	9.97176e-06	HS-	7	0	6.64784e-08	-40496.1	-170276	2895968706176290	2	3.23671e-18	Fe+3	12	0	8.47709e-20	-14103.3	-92660.9	1.45167e+11	2	NA	H2aq	0	1	NA	-23067.6	-116226	1.39074e+08	3	NA	O2aq	0	0	NA	46717.9	-214684	5.25056e+85	6	64.8046	H2aq	9	0	1.69726	-26707.8	-264163	5.56507e+08	8	NA	H2aq	0	1	NA	-15061.5	-231224	1.50008e+19	8	NA	O2aq	0	0	NA	103766	-16512.7	6.74909e+20	1	NA	O2aq	0	0	NA	37915.8	-16512.7	2.66475e+09	1	NA	NO3aq	0	1	NA	-40625.1	-11990.2	1.09938e-05	1	NA	O2aq	0	0	NA	82203.2	-5484.32	2.63524e+29	2
28.43	15.29	0.000382793	0.000382793	0.000181	0.000181	NA	3.132e-06	NA	0.0004665	0.0004665	0.001158	NA	NA	NA	NA	NA	0.000181	NA	1.676e-05	NA	NA	NA	NA	NA	NA	NA	NA	NA	NA	4.033e-06	NA	NA	NA	NA	NA	NA	6.701e-05	6.701e-05	2.414e-65	2.414e-66	1.866e-05	1.86588e-06	9.312e-07	9.31322e-07	0.0005734	0.000581797	1.462e-05	1.462e-05	8.242e-06	8.242e-06	0.001209	0.001209	2.453e-06	2.453e-06	0.001387	0.000134502	1.361e-10	0.000302628	2.988e-20	2.988e-21	0.01515	0.0148474	0.0001426	0.0001426	1.27e-22	1.27e-23	3.499e-08	3.499e-08	73.7811	1.93236	NA	O2aq	0	1	NA	-28948.5	-263712	4.45839e+35	2	9.12586	NO3aq	1	0	0.239011	-108680	-636669	1.429e+16	5	NA	O2aq	0	1	NA	-11001.3	-823630	2.60812e+127	8	8.48045e-60	O2aq	2	0	5.65363e-62	-97584.1	-790695	54.4394	8	NA	O2aq	0	1	NA	-7551.7	-790695	3.10255e+126	8	NA	O2aq	0	0	NA	2472.7	-763426	4.56056e+135	8	1.65161e-14	S2O3-2	5	0	1.10108e-16	-76770.7	-727244	3.85775e+19	8	NA	O2aq	0	1	NA	-7701.82	-533155	2.20498e+84	6	NA	NO3aq	0	1	NA	-80661	-176448	416.863	2	NA	NO3aq	0	1	NA	-86227.2	-506016	0.0108271	6	9.91963e-06	HS-	7	0	6.61308e-08	-40491.6	-170275	2925368804203340	2	3.22517e-18	Fe+3	12	0	8.44687e-20	-14108.4	-92654.6	1.4496e+11	2	NA	H2aq	0	1	NA	-23066.5	-116228	1.39917e+08	3	NA	O2aq	0	0	NA	46709.9	-214691	5.37216e+85	6	64.6553	H2aq	9	0	1.69335	-26705.7	-264158	5.61278e+08	8	NA	H2aq	0	1	NA	-15061.4	-231226	1.5149e+19	8	NA	O2aq	0	0	NA	103751	-16510.8	6.76881e+20	1	NA	O2aq	0	0	NA	37890.3	-16510.8	2.64724e+09	1	NA	NO3aq	0	1	NA	-40643	-11987.1	1.08772e-05	1	NA	O2aq	0	0	NA	82189.1	-5485	2.64193e+29	2
28.38	15.32	0.000380744	0.000380744	0.00018	0.00018	NA	3.126e-06	NA	0.0004666	0.0004666	0.001155	NA	NA	NA	NA	NA	0.00018	NA	1.672e-05	NA	NA	NA	NA	NA	NA	NA	NA	NA	NA	4.024e-06	NA	NA	NA	NA	NA	NA	6.686e-05	6.686e-05	2.367e-65	2.367e-66	1.866e-05	1.86588e-06	9.313e-07	9.31422e-07	0.0005735	0.000581897	1.459e-05	1.459e-05	8.224e-06	8.224e-06	0.001211	0.001211	2.442e-06	2.442e-06	0.001384	0.000134202	1.354e-10	0.000301953	2.981e-20	2.981e-21	0.01516	0.014858	0.0001429	0.0001429	1.265e-22	1.265e-23	3.492e-08	3.492e-08	73.6322	1.92846	NA	O2aq	0	1	NA	-28951.8	-263715	4.5125e+35	2	9.12572	NO3aq	1	0	0.239007	-108678	-636670	1.44313e+16	5	NA	O2aq	0	1	NA	-11005.6	-823639	2.71094e+127	8	8.31549e-60	O2aq	2	0	5.54366e-62	-97585.9	-790711	54.5114	8	NA	O2aq	0	1	NA	-7556.94	-790711	3.22201e+126	8	NA	O2aq	0	0	NA	2464.82	-763445	4.71884e+135	8	1.64781e-14	S2O3-2	5	0	1.09854e-16	-76773.7	-727254	3.86452e+19	8	NA	O2aq	0	1	NA	-7708.88	-533170	2.25228e+84	6	NA	NO3aq	0	1	NA	-80660	-176449	417.773	2	NA	NO3aq	0	1	NA	-86229.5	-506024	0.0107944	6	9.86732e-06	HS-	7	0	6.57822e-08	-40486.3	-170274	2953589218199680	2	3.21339e-18	Fe+3	12	0	8.41603e-20	-14112.4	-92649.3	1.44807e+11	2	NA	H2aq	0	1	NA	-23065	-116230	1.40718e+08	3	NA	O2aq	0	0	NA	46704.8	-214697	5.49531e+85	6	64.5064	H2aq	9	0	1.68945	-26703.8	-264153	5.65566e+08	8	NA	H2aq	0	1	NA	-15060.9	-231228	1.5295e+19	8	NA	O2aq	0	0	NA	103740	-16509.3	6.78789e+20	1	NA	O2aq	0	0	NA	37867.3	-16509.3	2.63094e+09	1	NA	NO3aq	0	1	NA	-40661.3	-11984.5	1.07668e-05	1	NA	O2aq	0	0	NA	82178.3	-5485.57	2.64946e+29	2
28.32	15.36	0.000378696	0.000378696	0.000179	0.000179	NA	3.119e-06	NA	0.0004667	0.0004667	0.001153	NA	NA	NA	NA	NA	0.000179	NA	1.668e-05	NA	NA	NA	NA	NA	NA	NA	NA	NA	NA	4.016e-06	NA	NA	NA	NA	NA	NA	6.672e-05	6.672e-05	2.321e-65	2.321e-66	1.867e-05	1.86688e-06	9.315e-07	9.31621e-07	0.0005735	0.000581901	1.456e-05	1.456e-05	8.207e-06	8.207e-06	0.001213	0.001213	2.431e-06	2.431e-06	0.001381	0.000133899	1.348e-10	0.000301273	2.975e-20	2.975e-21	0.01516	0.0148587	0.0001431	0.0001431	1.261e-22	1.261e-23	3.485e-08	3.485e-08	73.4866	1.92465	NA	O2aq	0	1	NA	-28958.8	-263718	4.56728e+35	2	9.13056	NO3aq	1	0	0.239134	-108678	-636672	1.45677e+16	5	NA	O2aq	0	1	NA	-11013.2	-823650	2.81763e+127	8	8.15409e-60	O2aq	2	0	5.43606e-62	-97588.3	-790729	54.5307	8	NA	O2aq	0	1	NA	-7565.69	-790729	3.34501e+126	8	NA	O2aq	0	0	NA	2452.9	-763467	4.87749e+135	8	1.64458e-14	S2O3-2	5	0	1.09639e-16	-76778	-727266	3.8649e+19	8	NA	O2aq	0	1	NA	-7719.23	-533188	2.30013e+84	6	NA	NO3aq	0	1	NA	-80659.4	-176450	418.641	2	NA	NO3aq	0	1	NA	-86232.3	-506034	0.0107547	6	9.82294e-06	HS-	7	0	6.54863e-08	-40483.6	-170272	2979203329437690	2	3.20454e-18	Fe+3	12	0	8.39284e-20	-14118.2	-92643	1.44519e+11	2	NA	H2aq	0	1	NA	-23064	-116233	1.41561e+08	3	NA	O2aq	0	0	NA	46696.7	-214703	5.62137e+85	6	64.356	H2aq	9	0	1.68551	-26701.7	-264148	5.70488e+08	8	NA	H2aq	0	1	NA	-15060.9	-231230	1.54436e+19	8	NA	O2aq	0	0	NA	103725	-16507.5	6.80906e+20	1	NA	O2aq	0	0	NA	37843.5	-16507.5	2.61543e+09	1	NA	NO3aq	0	1	NA	-40677.6	-11981.4	1.06593e-05	1	NA	O2aq	0	0	NA	82164.1	-5486.26	2.65581e+29	2
28.26	15.39	0.000376658	0.000376658	0.000178	0.000178	NA	3.112e-06	NA	0.0004668	0.0004668	0.00115	NA	NA	NA	NA	NA	0.000178	NA	1.665e-05	NA	NA	NA	NA	NA	NA	NA	NA	NA	NA	4.008e-06	NA	NA	NA	NA	NA	NA	6.658e-05	6.658e-05	2.275e-65	2.275e-66	1.867e-05	1.86688e-06	9.316e-07	9.31721e-07	0.0005735	0.000581901	1.452e-05	1.452e-05	8.189e-06	8.189e-06	0.001214	0.001214	2.419e-06	2.419e-06	0.001378	0.000133599	1.341e-10	0.000300598	2.969e-20	2.969e-21	0.01517	0.0148694	0.0001434	0.0001434	1.256e-22	1.256e-23	3.478e-08	3.478e-08	73.3376	1.92075	NA	O2aq	0	1	NA	-28965.6	-263722	4.62359e+35	2	9.13046	NO3aq	1	0	0.239131	-108677	-636673	1.47197e+16	5	NA	O2aq	0	1	NA	-11020.9	-823661	2.92707e+127	8	7.99267e-60	O2aq	2	0	5.32845e-62	-97590.6	-790748	54.5807	8	NA	O2aq	0	1	NA	-7574.27	-790748	3.47474e+126	8	NA	O2aq	0	0	NA	2441.14	-763490	5.04413e+135	8	1.64135e-14	S2O3-2	5	0	1.09423e-16	-76781.8	-727278	3.87015e+19	8	NA	O2aq	0	1	NA	-7729.64	-533206	2.34858e+84	6	NA	NO3aq	0	1	NA	-80658.4	-176451	419.626	2	NA	NO3aq	0	1	NA	-86235	-506044	0.0107193	6	9.77079e-06	HS-	7	0	6.51386e-08	-40478.9	-170271	3009933981687860	2	3.19307e-18	Fe+3	12	0	8.3628e-20	-14123.6	-92636.7	1.44265e+11	2	NA	H2aq	0	1	NA	-23063.3	-116236	1.42351e+08	3	NA	O2aq	0	0	NA	46688.8	-214710	5.75209e+85	6	64.2071	H2aq	9	0	1.68161	-26699.7	-264142	5.75102e+08	8	NA	H2aq	0	1	NA	-15060.5	-231232	1.56129e+19	8	NA	O2aq	0	0	NA	103711	-16505.7	6.8289e+20	1	NA	O2aq	0	0	NA	37816.9	-16505.7	2.59722e+09	1	NA	NO3aq	0	1	NA	-40696.3	-11978.2	1.05427e-05	1	NA	O2aq	0	0	NA	82149.5	-5486.94	2.66146e+29	2
28.21	15.42	0.00037461	0.00037461	0.000177	0.000177	NA	3.105e-06	NA	0.0004668	0.0004668	0.001148	NA	NA	NA	NA	NA	0.000177	NA	1.661e-05	NA	NA	NA	NA	NA	NA	NA	NA	NA	NA	4e-06	NA	NA	NA	NA	NA	NA	6.643e-05	6.643e-05	2.231e-65	2.231e-66	1.867e-05	1.86688e-06	9.318e-07	9.3192e-07	0.0005735	0.000581901	1.449e-05	1.449e-05	8.171e-06	8.171e-06	0.001216	0.001216	2.408e-06	2.408e-06	0.001375	0.000133299	1.335e-10	0.000299923	2.962e-20	2.962e-21	0.01517	0.0148701	0.0001436	0.0001436	1.251e-22	1.251e-23	3.471e-08	3.471e-08	73.1876	1.91682	NA	O2aq	0	1	NA	-28969	-263724	4.67947e+35	2	9.13032	NO3aq	1	0	0.239127	-108675	-636675	1.48678e+16	5	NA	O2aq	0	1	NA	-11025.3	-823670	3.0415e+127	8	7.83826e-60	O2aq	2	0	5.22551e-62	-97592.8	-790763	54.5767	8	NA	O2aq	0	1	NA	-7579.82	-790763	3.60497e+126	8	NA	O2aq	0	0	NA	2432.71	-763508	5.21022e+135	8	1.63755e-14	S2O3-2	5	0	1.0917e-16	-76785.3	-727288	3.87223e+19	8	NA	O2aq	0	1	NA	-7737.13	-533221	2.39657e+84	6	NA	NO3aq	0	1	NA	-80657	-176452	420.661	2	NA	NO3aq	0	1	NA	-86237.6	-506052	0.0106803	6	9.72592e-06	HS-	7	0	6.48395e-08	-40474.1	-170269	3037925324914510	2	3.18144e-18	Fe+3	12	0	8.33234e-20	-14128.4	-92631.5	1.44026e+11	2	NA	H2aq	0	1	NA	-23061.7	-116238	1.43187e+08	3	NA	O2aq	0	0	NA	46683.6	-214716	5.88276e+85	6	64.0572	H2aq	9	0	1.67769	-26697.3	-264138	5.80339e+08	8	NA	H2aq	0	1	NA	-15060	-231234	1.57651e+19	8	NA	O2aq	0	0	NA	103701	-16504.2	6.85277e+20	1	NA	O2aq	0	0	NA	37795.3	-16504.2	2.58264e+09	1	NA	NO3aq	0	1	NA	-40713	-11975.6	1.0442e-05	1	NA	O2aq	0	0	NA	82138.4	-5487.51	2.66856e+29	2
28.15	15.46	0.000372572	0.000372572	0.000176	0.000176	NA	3.098e-06	NA	0.0004669	0.0004669	0.001146	NA	NA	NA	NA	NA	0.000176	NA	1.658e-05	NA	NA	NA	NA	NA	NA	NA	NA	NA	NA	3.992e-06	NA	NA	NA	NA	NA	NA	6.629e-05	6.629e-05	2.187e-65	2.187e-66	1.868e-05	1.86788e-06	9.319e-07	9.3202e-07	0.0005735	0.000581906	1.446e-05	1.446e-05	8.154e-06	8.154e-06	0.001218	0.001218	2.397e-06	2.397e-06	0.001372	0.000132997	1.328e-10	0.000299243	2.956e-20	2.956e-21	0.01518	0.0148808	0.0001439	0.0001439	1.247e-22	1.247e-23	3.464e-08	3.464e-08	73.0427	1.91302	NA	O2aq	0	1	NA	-28975.8	-263728	4.73705e+35	2	9.13515	NO3aq	1	0	0.239254	-108674	-636676	1.50097e+16	5	NA	O2aq	0	1	NA	-11032.7	-823681	3.16242e+127	8	7.68385e-60	O2aq	2	0	5.12256e-62	-97595	-790782	54.6498	8	NA	O2aq	0	1	NA	-7588.34	-790782	3.74553e+126	8	NA	O2aq	0	0	NA	2421.11	-763531	5.39119e+135	8	1.63432e-14	S2O3-2	5	0	1.08955e-16	-76789.4	-727300	3.8748e+19	8	NA	O2aq	0	1	NA	-7747.31	-533239	2.4485e+84	6	NA	NO3aq	0	1	NA	-80656.7	-176453	421.436	2	NA	NO3aq	0	1	NA	-86240.4	-506062	0.0106415	6	9.67405e-06	HS-	7	0	6.44937e-08	-40470.4	-170268	3066639922673400	2	3.1725e-18	Fe+3	12	0	8.30892e-20	-14133.9	-92625.2	1.4377e+11	2	NA	H2aq	0	1	NA	-23060.7	-116240	1.44036e+08	3	NA	O2aq	0	0	NA	46675.6	-214722	6.01903e+85	6	63.9075	H2aq	9	0	1.67377	-26695.5	-264132	5.8485e+08	8	NA	H2aq	0	1	NA	-15059.9	-231236	1.59225e+19	8	NA	O2aq	0	0	NA	103686	-16502.4	6.87262e+20	1	NA	O2aq	0	0	NA	37770.6	-16502.4	2.56652e+09	1	NA	NO3aq	0	1	NA	-40730.3	-11972.5	1.03336e-05	1	NA	O2aq	0	0	NA	82124.7	-5488.19	2.67609e+29	2
28.1	15.49	0.000370524	0.000370524	0.000175	0.000175	NA	3.092e-06	NA	0.000467	0.000467	0.001143	NA	NA	NA	NA	NA	0.000175	NA	1.654e-05	NA	NA	NA	NA	NA	NA	NA	NA	NA	NA	3.984e-06	NA	NA	NA	NA	NA	NA	6.615e-05	6.615e-05	2.145e-65	2.145e-66	1.868e-05	1.86788e-06	9.321e-07	9.32219e-07	0.0005735	0.000581906	1.443e-05	1.443e-05	8.136e-06	8.136e-06	0.001219	0.001219	2.385e-06	2.385e-06	0.001369	0.000132697	1.322e-10	0.000298568	2.95e-20	2.95e-21	0.01518	0.0148814	0.0001442	0.0001442	1.242e-22	1.242e-23	3.457e-08	3.457e-08	72.8924	1.90909	NA	O2aq	0	1	NA	-28979.3	-263730	4.79401e+35	2	9.135	NO3aq	1	0	0.23925	-108672	-636678	1.51656e+16	5	NA	O2aq	0	1	NA	-11037.6	-823691	3.28095e+127	8	7.53646e-60	O2aq	2	0	5.02431e-62	-97597.3	-790798	54.623	8	NA	O2aq	0	1	NA	-7594.14	-790798	3.88308e+126	8	NA	O2aq	0	0	NA	2412.2	-763549	5.5602e+135	8	1.63108e-14	S2O3-2	5	0	1.08739e-16	-76793	-727310	3.87392e+19	8	NA	O2aq	0	1	NA	-7755.28	-533253	2.49571e+84	6	NA	NO3aq	0	1	NA	-80655.4	-176454	422.413	2	NA	NO3aq	0	1	NA	-86243.2	-506071	0.0105968	6	9.62909e-06	HS-	7	0	6.41939e-08	-40465.2	-170267	3096233789703410	2	3.1609e-18	Fe+3	12	0	8.27856e-20	-14139	-92620	1.43504e+11	2	NA	H2aq	0	1	NA	-23058.7	-116242	1.4495e+08	3	NA	O2aq	0	0	NA	46669.9	-214728	6.14886e+85	6	63.7574	H2aq	9	0	1.66984	-26693	-264128	5.90446e+08	8	NA	H2aq	0	1	NA	-15059	-231238	1.60989e+19	8	NA	O2aq	0	0	NA	103674	-16500.9	6.89165e+20	1	NA	O2aq	0	0	NA	37744.9	-16500.9	2.54792e+09	1	NA	NO3aq	0	1	NA	-40750.8	-11969.9	1.02191e-05	1	NA	O2aq	0	0	NA	82112.5	-5488.76	2.6806e+29	2
28.04	15.52	0.000368486	0.000368486	0.000174	0.000174	NA	3.085e-06	NA	0.000467	0.000467	0.001141	NA	NA	NA	NA	NA	0.000174	NA	1.651e-05	NA	NA	NA	NA	NA	NA	NA	NA	NA	NA	3.976e-06	NA	NA	NA	NA	NA	NA	6.601e-05	6.601e-05	2.103e-65	2.103e-66	1.868e-05	1.86788e-06	9.322e-07	9.32318e-07	0.0005735	0.000581906	1.44e-05	1.44e-05	8.119e-06	8.119e-06	0.001221	0.001221	2.374e-06	2.374e-06	0.001366	0.000132397	1.315e-10	0.000297893	2.943e-20	2.943e-21	0.01519	0.0148921	0.0001444	0.0001444	1.238e-22	1.238e-23	3.45e-08	3.45e-08	72.7439	1.9052	NA	O2aq	0	1	NA	-28986.2	-263734	4.85262e+35	2	9.13492	NO3aq	1	0	0.239248	-108671	-636679	1.53178e+16	5	NA	O2aq	0	1	NA	-11045.2	-823702	3.41069e+127	8	7.38905e-60	O2aq	2	0	4.92604e-62	-97599.4	-790816	54.7033	8	NA	O2aq	0	1	NA	-7602.74	-790816	4.0336e+126	8	NA	O2aq	0	0	NA	2400.54	-763572	5.75231e+135	8	1.62729e-14	S2O3-2	5	0	1.08486e-16	-76796.9	-727322	3.87973e+19	8	NA	O2aq	0	1	NA	-7765.49	-533271	2.54964e+84	6	NA	NO3aq	0	1	NA	-80654.5	-176455	423.416	2	NA	NO3aq	0	1	NA	-86245.7	-506081	0.0105657	6	9.57709e-06	HS-	7	0	6.38473e-08	-40460.9	-170265	3127086117787330	2	3.15198e-18	Fe+3	12	0	8.25519e-20	-14144.6	-92613.7	1.43231e+11	2	NA	H2aq	0	1	NA	-23057.8	-116245	1.45795e+08	3	NA	O2aq	0	0	NA	46661.9	-214734	6.29099e+85	6	63.609	H2aq	9	0	1.66595	-26691.2	-264122	5.94941e+08	8	NA	H2aq	0	1	NA	-15058.9	-231240	1.62578e+19	8	NA	O2aq	0	0	NA	103660	-16499.1	6.91349e+20	1	NA	O2aq	0	0	NA	37721.3	-16499.1	2.5331e+09	1	NA	NO3aq	0	1	NA	-40766.7	-11966.8	1.01186e-05	1	NA	O2aq	0	0	NA	82098.4	-5489.45	2.68737e+29	2
27.98	15.56	0.000366438	0.000366438	0.000173	0.000173	NA	3.078e-06	NA	0.0004671	0.0004671	0.001138	NA	NA	NA	NA	NA	0.000173	NA	1.647e-05	NA	NA	NA	NA	NA	NA	NA	NA	NA	NA	3.968e-06	NA	NA	NA	NA	NA	NA	6.587e-05	6.587e-05	2.062e-65	2.062e-66	1.868e-05	1.86788e-06	9.324e-07	9.32518e-07	0.0005736	0.000582006	1.437e-05	1.437e-05	8.101e-06	8.101e-06	0.001223	0.001223	2.363e-06	2.363e-06	0.001363	0.000132097	1.309e-10	0.000297218	2.937e-20	2.937e-21	0.01519	0.0148928	0.0001447	0.0001447	1.233e-22	1.233e-23	3.443e-08	3.443e-08	72.5945	1.90129	NA	O2aq	0	1	NA	-28993.1	-263737	4.91175e+35	2	9.13483	NO3aq	1	0	0.239246	-108670	-636681	1.54753e+16	5	NA	O2aq	0	1	NA	-11052.7	-823713	3.54538e+127	8	7.24518e-60	O2aq	2	0	4.83012e-62	-97601.8	-790835	54.7227	8	NA	O2aq	0	1	NA	-7611.51	-790835	4.18763e+126	8	NA	O2aq	0	0	NA	2388.68	-763594	5.94741e+135	8	1.62406e-14	S2O3-2	5	0	1.08271e-16	-76800.7	-727334	3.88538e+19	8	NA	O2aq	0	1	NA	-7775.92	-533289	2.60338e+84	6	NA	NO3aq	0	1	NA	-80653.2	-176456	424.528	2	NA	NO3aq	0	1	NA	-86248.3	-506090	0.0105336	6	9.53253e-06	HS-	7	0	6.35502e-08	-40457.2	-170264	3156720329005760	2	3.14027e-18	Fe+3	12	0	8.22453e-20	-14149.2	-92607.4	1.43078e+11	2	NA	H2aq	0	1	NA	-23056.8	-116247	1.46675e+08	3	NA	O2aq	0	0	NA	46653.8	-214741	6.43442e+85	6	63.4597	H2aq	9	0	1.66204	-26689	-264116	6.00151e+08	8	NA	H2aq	0	1	NA	-15058.9	-231242	1.64166e+19	8	NA	O2aq	0	0	NA	103645	-16497.3	6.9332e+20	1	NA	O2aq	0	0	NA	37696.2	-16497.3	2.51683e+09	1	NA	NO3aq	0	1	NA	-40783.9	-11963.7	1.00138e-05	1	NA	O2aq	0	0	NA	82084.4	-5490.13	2.69433e+29	2
27.93	15.59	0.0003646	0.0003646	0.0001721	0.0001721	NA	3.072e-06	NA	0.0004672	0.0004672	0.001136	NA	NA	NA	NA	NA	0.0001721	NA	1.644e-05	NA	NA	NA	NA	NA	NA	NA	NA	NA	NA	3.96e-06	NA	NA	NA	NA	NA	NA	6.572e-05	6.572e-05	2.022e-65	2.022e-66	1.869e-05	1.86888e-06	9.325e-07	9.32617e-07	0.0005736	0.00058201	1.434e-05	1.434e-05	8.084e-06	8.084e-06	0.001224	0.001224	2.352e-06	2.352e-06	0.00136	0.000131795	1.302e-10	0.000296538	2.931e-20	2.931e-21	0.0152	0.0149035	0.0001449	0.0001449	1.229e-22	1.229e-23	3.436e-08	3.436e-08	72.4494	1.89748	NA	O2aq	0	1	NA	-28996.5	-263740	4.97147e+35	2	9.1396	NO3aq	1	0	0.23937	-108669	-636682	1.56252e+16	5	NA	O2aq	0	1	NA	-11057.4	-823722	3.6806e+127	8	7.10476e-60	O2aq	2	0	4.73651e-62	-97603.6	-790850	54.7969	8	NA	O2aq	0	1	NA	-7616.86	-790850	4.34773e+126	8	NA	O2aq	0	0	NA	2380.53	-763613	6.14895e+135	8	1.62081e-14	S2O3-2	5	0	1.08054e-16	-76804.1	-727344	3.88789e+19	8	NA	O2aq	0	1	NA	-7783.2	-533304	2.65801e+84	6	NA	NO3aq	0	1	NA	-80652.5	-176456	425.319	2	NA	NO3aq	0	1	NA	-86250.9	-506099	0.0104945	6	9.48033e-06	HS-	7	0	6.32022e-08	-40452	-170262	3187170667254980	2	3.1314e-18	Fe+3	12	0	8.2013e-20	-14155.2	-92602.1	1.42708e+11	2	NA	H2aq	0	1	NA	-23055	-116249	1.47559e+08	3	NA	O2aq	0	0	NA	46648.4	-214747	6.57918e+85	6	63.3098	H2aq	9	0	1.65811	-26687	-264112	6.04855e+08	8	NA	H2aq	0	1	NA	-15058	-231244	1.65967e+19	8	NA	O2aq	0	0	NA	103636	-16495.8	6.95762e+20	1	NA	O2aq	0	0	NA	37674.2	-16495.8	2.50224e+09	1	NA	NO3aq	0	1	NA	-40801.3	-11961.1	9.91524e-06	1	NA	O2aq	0	0	NA	82073.1	-5490.7	2.70107e+29	2
27.87	15.62	0.000362552	0.000362552	0.0001711	0.0001711	NA	3.065e-06	NA	0.0004673	0.0004673	0.001134	NA	NA	NA	NA	NA	0.0001711	NA	1.64e-05	NA	NA	NA	NA	NA	NA	NA	NA	NA	NA	3.952e-06	NA	NA	NA	NA	NA	NA	6.558e-05	6.558e-05	1.983e-65	1.983e-66	1.869e-05	1.86888e-06	9.327e-07	9.32817e-07	0.0005736	0.00058201	1.431e-05	1.431e-05	8.067e-06	8.067e-06	0.001226	0.001226	2.341e-06	2.341e-06	0.001358	0.000131595	1.296e-10	0.000296088	2.924e-20	2.924e-21	0.0152	0.0149039	0.0001452	0.0001452	1.224e-22	1.224e-23	3.429e-08	3.429e-08	72.3501	1.89488	NA	O2aq	0	1	NA	-29004.5	-263743	5.02775e+35	2	9.13959	NO3aq	1	0	0.23937	-108669	-636684	1.57565e+16	5	NA	O2aq	0	1	NA	-11065.2	-823733	3.82317e+127	8	6.96791e-60	O2aq	2	0	4.64527e-62	-97606.2	-790869	54.7931	8	NA	O2aq	0	1	NA	-7626.17	-790869	4.50626e+126	8	NA	O2aq	0	0	NA	2368.25	-763635	6.34908e+135	8	1.61703e-14	S2O3-2	5	0	1.07802e-16	-76808.2	-727356	3.8899e+19	8	NA	O2aq	0	1	NA	-7794.05	-533322	2.71135e+84	6	NA	NO3aq	0	1	NA	-80652.3	-176457	426.057	2	NA	NO3aq	0	1	NA	-86253.8	-506109	0.0104553	6	9.43576e-06	HS-	7	0	6.29051e-08	-40448.2	-170261	3217661413734140	2	3.1199e-18	Fe+3	12	0	8.17117e-20	-14160.8	-92595.9	1.42439e+11	2	NA	H2aq	0	1	NA	-23054.9	-116252	1.4828e+08	3	NA	O2aq	0	0	NA	46640.1	-214753	6.72651e+85	6	63.2105	H2aq	9	0	1.65551	-26685.7	-264106	6.08583e+08	8	NA	H2aq	0	1	NA	-15058.8	-231246	1.67137e+19	8	NA	O2aq	0	0	NA	103621	-16494	6.97713e+20	1	NA	O2aq	0	0	NA	37648.7	-16494	2.48584e+09	1	NA	NO3aq	0	1	NA	-40818.7	-11958	9.81162e-06	1	NA	O2aq	0	0	NA	82058.9	-5491.38	2.70756e+29	2
27.82	15.66	0.000360504	0.000360504	0.0001701	0.0001701	NA	3.058e-06	NA	0.0004673	0.0004673	0.001131	NA	NA	NA	NA	NA	0.0001701	NA	1.636e-05	NA	NA	NA	NA	NA	NA	NA	NA	NA	NA	3.944e-06	NA	NA	NA	NA	NA	NA	6.544e-05	6.544e-05	1.945e-65	1.945e-66	1.869e-05	1.86888e-06	9.328e-07	9.32916e-07	0.0005736	0.00058201	1.428e-05	1.428e-05	8.049e-06	8.049e-06	0.001228	0.001228	2.33e-06	2.33e-06	0.001355	0.000131295	1.29e-10	0.000295413	2.918e-20	2.918e-21	0.0152	0.0149046	0.0001455	0.0001455	1.219e-22	1.219e-23	3.422e-08	3.422e-08	72.2002	1.89096	NA	O2aq	0	1	NA	-29008	-263746	5.08823e+35	2	9.13945	NO3aq	1	0	0.239366	-108667	-636685	1.59161e+16	5	NA	O2aq	0	1	NA	-11069.8	-823742	3.97065e+127	8	6.83454e-60	O2aq	2	0	4.55636e-62	-97608.3	-790885	54.7893	8	NA	O2aq	0	1	NA	-7631.91	-790885	4.67291e+126	8	NA	O2aq	0	0	NA	2359.37	-763654	6.54917e+135	8	1.61379e-14	S2O3-2	5	0	1.07586e-16	-76812	-727366	3.88804e+19	8	NA	O2aq	0	1	NA	-7801.8	-533337	2.76515e+84	6	NA	NO3aq	0	1	NA	-80651.2	-176458	427.009	2	NA	NO3aq	0	1	NA	-86256.5	-506117	0.010414	6	9.39095e-06	HS-	7	0	6.26064e-08	-40443.4	-170259	3247724576248570	2	3.10796e-18	Fe+3	12	0	8.1399e-20	-14164.4	-92590.6	1.42331e+11	2	NA	H2aq	0	1	NA	-23053.2	-116254	1.49177e+08	3	NA	O2aq	0	0	NA	46634.6	-214759	6.87482e+85	6	63.0608	H2aq	9	0	1.65159	-26683.3	-264102	6.14207e+08	8	NA	H2aq	0	1	NA	-15058.2	-231248	1.68812e+19	8	NA	O2aq	0	0	NA	103608	-16492.4	6.99375e+20	1	NA	O2aq	0	0	NA	37623.6	-16492.4	2.4684e+09	1	NA	NO3aq	0	1	NA	-40838.8	-11955.4	9.7046e-06	1	NA	O2aq	0	0	NA	82046.9	-5491.95	2.71272e+29	2
27.76	15.69	0.000358466	0.000358466	0.0001691	0.0001691	NA	3.052e-06	NA	0.0004674	0.0004674	0.001129	NA	NA	NA	NA	NA	0.0001691	NA	1.633e-05	NA	NA	NA	NA	NA	NA	NA	NA	NA	NA	3.936e-06	NA	NA	NA	NA	NA	NA	6.53e-05	6.53e-05	1.907e-65	1.907e-66	1.87e-05	1.86988e-06	9.33e-07	9.33116e-07	0.0005736	0.000582015	1.425e-05	1.425e-05	8.032e-06	8.032e-06	0.001229	0.001229	2.32e-06	2.32e-06	0.001352	0.000130993	1.284e-10	0.000294733	2.912e-20	2.912e-21	0.01521	0.0149153	0.0001457	0.0001457	1.215e-22	1.215e-23	3.415e-08	3.415e-08	72.0552	1.88716	NA	O2aq	0	1	NA	-29014.9	-263749	5.15053e+35	2	9.14428	NO3aq	1	0	0.239493	-108666	-636687	1.60649e+16	5	NA	O2aq	0	1	NA	-11077.6	-823753	4.12481e+127	8	6.70116e-60	O2aq	2	0	4.46744e-62	-97610.6	-790903	54.8451	8	NA	O2aq	0	1	NA	-7640.48	-790903	4.85478e+126	8	NA	O2aq	0	0	NA	2347.8	-763677	6.77805e+135	8	1.61056e-14	S2O3-2	5	0	1.0737e-16	-76816	-727378	3.89117e+19	8	NA	O2aq	0	1	NA	-7811.89	-533355	2.82584e+84	6	NA	NO3aq	0	1	NA	-80650.7	-176459	427.857	2	NA	NO3aq	0	1	NA	-86259.2	-506127	0.0103784	6	9.34666e-06	HS-	7	0	6.23111e-08	-40440.7	-170258	3275914931978360	2	3.09902e-18	Fe+3	12	0	8.11648e-20	-14170.2	-92584.3	1.42049e+11	2	NA	H2aq	0	1	NA	-23052.5	-116256	1.50023e+08	3	NA	O2aq	0	0	NA	46626.8	-214766	7.03696e+85	6	62.9109	H2aq	9	0	1.64767	-26681.3	-264096	6.19264e+08	8	NA	H2aq	0	1	NA	-15057.9	-231250	1.7061e+19	8	NA	O2aq	0	0	NA	103595	-16490.6	7.01869e+20	1	NA	O2aq	0	0	NA	37602	-16490.6	2.45598e+09	1	NA	NO3aq	0	1	NA	-40853	-11952.2	9.61552e-06	1	NA	O2aq	0	0	NA	82033.8	-5492.64	2.72172e+29	2
27.71	15.72	0.000356418	0.000356418	0.0001681	0.0001681	NA	3.045e-06	NA	0.0004675	0.0004675	0.001126	NA	NA	NA	NA	NA	0.0001681	NA	1.629e-05	NA	NA	NA	NA	NA	NA	NA	NA	NA	NA	3.928e-06	NA	NA	NA	NA	NA	NA	6.516e-05	6.516e-05	1.871e-65	1.871e-66	1.87e-05	1.86989e-06	9.331e-07	9.33215e-07	0.0005736	0.000582015	1.421e-05	1.421e-05	8.015e-06	8.015e-06	0.001231	0.001231	2.309e-06	2.309e-06	0.001349	0.000130692	1.277e-10	0.000294058	2.905e-20	2.905e-21	0.01521	0.0149159	0.000146	0.000146	1.21e-22	1.21e-23	3.408e-08	3.408e-08	71.9062	1.88326	NA	O2aq	0	1	NA	-29018.6	-263752	5.21178e+35	2	9.14413	NO3aq	1	0	0.239489	-108665	-636688	1.62314e+16	5	NA	O2aq	0	1	NA	-11082.3	-823762	4.28136e+127	8	6.57478e-60	O2aq	2	0	4.38319e-62	-97612.4	-790919	54.9077	8	NA	O2aq	0	1	NA	-7646.28	-790919	5.03339e+126	8	NA	O2aq	0	0	NA	2339.3	-763695	7.00015e+135	8	1.60675e-14	S2O3-2	5	0	1.07117e-16	-76819.1	-727387	3.89756e+19	8	NA	O2aq	0	1	NA	-7819.63	-533369	2.88205e+84	6	NA	NO3aq	0	1	NA	-80649.2	-176460	428.945	2	NA	NO3aq	0	1	NA	-86261.6	-506135	0.0103449	6	9.2943e-06	HS-	7	0	6.1962e-08	-40434.6	-170257	3309918800542670	2	3.08719e-18	Fe+3	12	0	8.08549e-20	-14174.4	-92579.1	1.41877e+11	2	NA	H2aq	0	1	NA	-23051.2	-116258	1.50853e+08	3	NA	O2aq	0	0	NA	46621.3	-214771	7.19349e+85	6	62.762	H2aq	9	0	1.64377	-26679.3	-264092	6.24257e+08	8	NA	H2aq	0	1	NA	-15057.3	-231252	1.72331e+19	8	NA	O2aq	0	0	NA	103583	-16489.1	7.03772e+20	1	NA	O2aq	0	0	NA	37577.5	-16489.1	2.43934e+09	1	NA	NO3aq	0	1	NA	-40872.1	-11949.6	9.51402e-06	1	NA	O2aq	0	0	NA	82022	-5493.21	2.72737e+29	2
27.65	15.76	0.00035458	0.00035458	0.0001672	0.0001672	NA	3.038e-06	NA	0.0004675	0.0004675	0.001124	NA	NA	NA	NA	NA	0.0001672	NA	1.626e-05	NA	NA	NA	NA	NA	NA	NA	NA	NA	NA	3.92e-06	NA	NA	NA	NA	NA	NA	6.502e-05	6.502e-05	1.835e-65	1.835e-66	1.87e-05	1.86989e-06	9.332e-07	9.33314e-07	0.0005736	0.000582015	1.418e-05	1.418e-05	7.997e-06	7.997e-06	0.001233	0.001233	2.298e-06	2.298e-06	0.001346	0.000130392	1.271e-10	0.000293383	2.899e-20	2.899e-21	0.01522	0.0149266	0.0001462	0.0001462	1.206e-22	1.206e-23	3.402e-08	3.402e-08	71.7571	1.87935	NA	O2aq	0	1	NA	-29025.7	-263755	5.27476e+35	2	9.14405	NO3aq	1	0	0.239487	-108664	-636690	1.6398e+16	5	NA	O2aq	0	1	NA	-11090.1	-823773	4.44753e+127	8	6.44843e-60	O2aq	2	0	4.29895e-62	-97614.7	-790937	54.947	8	NA	O2aq	0	1	NA	-7655.17	-790937	5.22425e+126	8	NA	O2aq	0	0	NA	2327.32	-763718	7.23539e+135	8	1.60351e-14	S2O3-2	5	0	1.06901e-16	-76822.9	-727399	3.90349e+19	8	NA	O2aq	0	1	NA	-7830.2	-533387	2.9419e+84	6	NA	NO3aq	0	1	NA	-80648.2	-176461	429.978	2	NA	NO3aq	0	1	NA	-86264.2	-506145	0.0103132	6	9.24978e-06	HS-	7	0	6.16652e-08	-40430.9	-170255	3341406217544140	2	3.07837e-18	Fe+3	12	0	8.06239e-20	-14180.8	-92572.8	1.41523e+11	2	NA	H2aq	0	1	NA	-23050.1	-116261	1.51759e+08	3	NA	O2aq	0	0	NA	46613	-214778	7.35394e+85	6	62.6131	H2aq	9	0	1.63987	-26677.2	-264086	6.29572e+08	8	NA	H2aq	0	1	NA	-15057.2	-231254	1.74058e+19	8	NA	O2aq	0	0	NA	103570	-16487.3	7.06231e+20	1	NA	O2aq	0	0	NA	37554	-16487.3	2.4252e+09	1	NA	NO3aq	0	1	NA	-40887.6	-11946.5	9.42179e-06	1	NA	O2aq	0	0	NA	82007.5	-5493.89	2.73331e+29	2
27.6	15.79	0.000352532	0.000352532	0.0001662	0.0001662	NA	3.032e-06	NA	0.0004676	0.0004676	0.001122	NA	NA	NA	NA	NA	0.0001662	NA	1.622e-05	NA	NA	NA	NA	NA	NA	NA	NA	NA	NA	3.912e-06	NA	NA	NA	NA	NA	NA	6.488e-05	6.488e-05	1.8e-65	1.8e-66	1.87e-05	1.86989e-06	9.334e-07	9.33514e-07	0.0005737	0.000582115	1.415e-05	1.415e-05	7.98e-06	7.98e-06	0.001234	0.001234	2.287e-06	2.287e-06	0.001343	0.000130093	1.265e-10	0.000292708	2.893e-20	2.893e-21	0.01522	0.0149273	0.0001465	0.0001465	1.201e-22	1.201e-23	3.395e-08	3.395e-08	71.6073	1.87543	NA	O2aq	0	1	NA	-29029.3	-263758	5.33808e+35	2	9.14389	NO3aq	1	0	0.239483	-108662	-636691	1.65705e+16	5	NA	O2aq	0	1	NA	-11095.1	-823782	4.61359e+127	8	6.32558e-60	O2aq	2	0	4.21705e-62	-97616.9	-790953	54.9434	8	NA	O2aq	0	1	NA	-7661	-790953	5.41611e+126	8	NA	O2aq	0	0	NA	2318.32	-763736	7.46087e+135	8	1.60027e-14	S2O3-2	5	0	1.06684e-16	-76826.6	-727409	3.90309e+19	8	NA	O2aq	0	1	NA	-7838.1	-533402	2.99934e+84	6	NA	NO3aq	0	1	NA	-80646.7	-176462	431.062	2	NA	NO3aq	0	1	NA	-86266.8	-506154	0.0102748	6	9.20489e-06	HS-	7	0	6.1366e-08	-40425.5	-170254	3374125465394660	2	3.06643e-18	Fe+3	12	0	8.03112e-20	-14184.6	-92567.5	1.414e+11	2	NA	H2aq	0	1	NA	-23048.4	-116263	1.5268e+08	3	NA	O2aq	0	0	NA	46607.4	-214783	7.51468e+85	6	62.4634	H2aq	9	0	1.63595	-26674.8	-264082	6.35441e+08	8	NA	H2aq	0	1	NA	-15056.3	-231256	1.75996e+19	8	NA	O2aq	0	0	NA	103557	-16485.8	7.07907e+20	1	NA	O2aq	0	0	NA	37528.5	-16485.8	2.40774e+09	1	NA	NO3aq	0	1	NA	-40907.8	-11943.9	9.31813e-06	1	NA	O2aq	0	0	NA	81995.3	-5494.46	2.73796e+29	2
27.54	15.83	0.000350494	0.000350494	0.0001652	0.0001652	NA	3.025e-06	NA	0.0004677	0.0004677	0.001119	NA	NA	NA	NA	NA	0.0001652	NA	1.619e-05	NA	NA	NA	NA	NA	NA	NA	NA	NA	NA	3.904e-06	NA	NA	NA	NA	NA	NA	6.474e-05	6.474e-05	1.765e-65	1.765e-66	1.871e-05	1.87089e-06	9.335e-07	9.33613e-07	0.0005737	0.00058212	1.412e-05	1.412e-05	7.963e-06	7.963e-06	0.001236	0.001236	2.277e-06	2.277e-06	0.00134	0.00012979	1.259e-10	0.000292028	2.887e-20	2.887e-21	0.01523	0.014938	0.0001467	0.0001467	1.197e-22	1.197e-23	3.388e-08	3.388e-08	71.4623	1.87163	NA	O2aq	0	1	NA	-29036.3	-263761	5.4033e+35	2	9.14872	NO3aq	1	0	0.239609	-108661	-636693	1.67277e+16	5	NA	O2aq	0	1	NA	-11102.7	-823793	4.79535e+127	8	6.20272e-60	O2aq	2	0	4.13515e-62	-97619.2	-790971	55	8	NA	O2aq	0	1	NA	-7669.67	-790971	5.6255e+126	8	NA	O2aq	0	0	NA	2306.64	-763759	7.71901e+135	8	1.59703e-14	S2O3-2	5	0	1.06469e-16	-76830.6	-727421	3.90616e+19	8	NA	O2aq	0	1	NA	-7848.32	-533420	3.06423e+84	6	NA	NO3aq	0	1	NA	-80646.4	-176463	431.882	2	NA	NO3aq	0	1	NA	-86269.5	-506164	0.010239	6	9.16062e-06	HS-	7	0	6.10708e-08	-40422.8	-170252	3403639082081330	2	3.05743e-18	Fe+3	12	0	8.00756e-20	-14190.3	-92561.3	1.4113e+11	2	NA	H2aq	0	1	NA	-23047.6	-116266	1.53559e+08	3	NA	O2aq	0	0	NA	46599.4	-214790	7.68889e+85	6	62.3135	H2aq	9	0	1.63202	-26672.8	-264076	6.40722e+08	8	NA	H2aq	0	1	NA	-15056.2	-231258	1.77753e+19	8	NA	O2aq	0	0	NA	103544	-16484	7.10421e+20	1	NA	O2aq	0	0	NA	37506.5	-16484	2.39521e+09	1	NA	NO3aq	0	1	NA	-40922.3	-11940.8	9.23134e-06	1	NA	O2aq	0	0	NA	81981.9	-5495.14	2.74651e+29	2
27.49	15.86	0.000348446	0.000348446	0.0001642	0.0001642	NA	3.019e-06	NA	0.0004677	0.0004677	0.001117	NA	NA	NA	NA	NA	0.0001642	NA	1.615e-05	NA	NA	NA	NA	NA	NA	NA	NA	NA	NA	3.896e-06	NA	NA	NA	NA	NA	NA	6.46e-05	6.46e-05	1.732e-65	1.732e-66	1.871e-05	1.87089e-06	9.337e-07	9.33813e-07	0.0005737	0.00058212	1.409e-05	1.409e-05	7.946e-06	7.946e-06	0.001238	0.001238	2.266e-06	2.266e-06	0.001337	0.00012949	1.253e-10	0.000291353	2.881e-20	2.881e-21	0.01523	0.0149386	0.000147	0.000147	1.192e-22	1.192e-23	3.381e-08	3.381e-08	71.3124	1.86771	NA	O2aq	0	1	NA	-29040	-263764	5.46717e+35	2	9.14857	NO3aq	1	0	0.239606	-108659	-636694	1.69007e+16	5	NA	O2aq	0	1	NA	-11107.7	-823802	4.97441e+127	8	6.08689e-60	O2aq	2	0	4.05792e-62	-97621.3	-790987	54.9964	8	NA	O2aq	0	1	NA	-7675.75	-790987	5.82742e+126	8	NA	O2aq	0	0	NA	2297.49	-763777	7.95595e+135	8	1.59379e-14	S2O3-2	5	0	1.06253e-16	-76834.2	-727431	3.90574e+19	8	NA	O2aq	0	1	NA	-7856.5	-533435	3.12198e+84	6	NA	NO3aq	0	1	NA	-80645.1	-176464	432.907	2	NA	NO3aq	0	1	NA	-86272.3	-506172	0.0101975	6	9.11577e-06	HS-	7	0	6.07718e-08	-40417.5	-170251	3436733355391430	2	3.0456e-18	Fe+3	12	0	7.97656e-20	-14194.6	-92556	1.40944e+11	2	NA	H2aq	0	1	NA	-23045.7	-116268	1.54512e+08	3	NA	O2aq	0	0	NA	46593.5	-214796	7.8518e+85	6	62.1638	H2aq	9	0	1.6281	-26670.3	-264071	6.46722e+08	8	NA	H2aq	0	1	NA	-15055.5	-231260	1.79601e+19	8	NA	O2aq	0	0	NA	103532	-16482.5	7.12325e+20	1	NA	O2aq	0	0	NA	37481.5	-16482.5	2.37848e+09	1	NA	NO3aq	0	1	NA	-40941.9	-11938.2	9.13225e-06	1	NA	O2aq	0	0	NA	81969.8	-5495.71	2.75151e+29	2
27.43	15.89	0.000346608	0.000346608	0.0001633	0.0001633	NA	3.012e-06	NA	0.0004678	0.0004678	0.001115	NA	NA	NA	NA	NA	0.0001633	NA	1.612e-05	NA	NA	NA	NA	NA	NA	NA	NA	NA	NA	3.888e-06	NA	NA	NA	NA	NA	NA	6.446e-05	6.446e-05	1.699e-65	1.699e-66	1.871e-05	1.87089e-06	9.338e-07	9.33912e-07	0.0005737	0.00058212	1.406e-05	1.406e-05	7.929e-06	7.929e-06	0.001239	0.001239	2.256e-06	2.256e-06	0.001334	0.00012919	1.247e-10	0.000290678	2.874e-20	2.874e-21	0.01524	0.0149493	0.0001473	0.0001473	1.188e-22	1.188e-23	3.374e-08	3.374e-08	71.1641	1.86382	NA	O2aq	0	1	NA	-29047.3	-263767	5.53283e+35	2	9.14849	NO3aq	1	0	0.239603	-108658	-636696	1.70712e+16	5	NA	O2aq	0	1	NA	-11115.8	-823813	5.16191e+127	8	5.97104e-60	O2aq	2	0	3.98069e-62	-97623.4	-791006	55.0844	8	NA	O2aq	0	1	NA	-7684.52	-791006	6.05101e+126	8	NA	O2aq	0	0	NA	2285.99	-763800	8.23623e+135	8	1.58998e-14	S2O3-2	5	0	1.05999e-16	-76837.6	-727443	3.9179e+19	8	NA	O2aq	0	1	NA	-7866.78	-533453	3.18916e+84	6	NA	NO3aq	0	1	NA	-80644	-176465	433.958	2	NA	NO3aq	0	1	NA	-86274.5	-506182	0.0101739	6	9.07133e-06	HS-	7	0	6.04755e-08	-40414	-170250	3468947894201940	2	3.03642e-18	Fe+3	12	0	7.95253e-20	-14199.5	-92549.7	1.40761e+11	2	NA	H2aq	0	1	NA	-23044.9	-116270	1.55406e+08	3	NA	O2aq	0	0	NA	46585.2	-214802	8.02844e+85	6	62.0156	H2aq	9	0	1.62422	-26668.5	-264066	6.51707e+08	8	NA	H2aq	0	1	NA	-15055.2	-231262	1.81543e+19	8	NA	O2aq	0	0	NA	103517	-16480.7	7.14301e+20	1	NA	O2aq	0	0	NA	37457.3	-16480.7	2.36407e+09	1	NA	NO3aq	0	1	NA	-40958	-11935.1	9.04139e-06	1	NA	O2aq	0	0	NA	81956.1	-5496.4	2.75935e+29	2
27.38	15.93	0.00034457	0.00034457	0.0001623	0.0001623	NA	3.005e-06	NA	0.0004679	0.0004679	0.001112	NA	NA	NA	NA	NA	0.0001623	NA	1.609e-05	NA	NA	NA	NA	NA	NA	NA	NA	NA	NA	3.88e-06	NA	NA	NA	NA	NA	NA	6.432e-05	6.432e-05	1.666e-65	1.666e-66	1.872e-05	1.87189e-06	9.34e-07	9.34112e-07	0.0005737	0.000582124	1.403e-05	1.403e-05	7.912e-06	7.912e-06	0.001241	0.001241	2.245e-06	2.245e-06	0.001331	0.000128888	1.241e-10	0.000289998	2.868e-20	2.868e-21	0.01524	0.01495	0.0001475	0.0001475	1.184e-22	1.184e-23	3.367e-08	3.367e-08	71.0179	1.85999	NA	O2aq	0	1	NA	-29050.6	-263770	5.60046e+35	2	9.15325	NO3aq	1	0	0.239728	-108657	-636697	1.72424e+16	5	NA	O2aq	0	1	NA	-11120.3	-823822	5.36314e+127	8	5.85519e-60	O2aq	2	0	3.90346e-62	-97625.6	-791021	55.0731	8	NA	O2aq	0	1	NA	-7690.2	-791021	6.27651e+126	8	NA	O2aq	0	0	NA	2277.27	-763819	8.50094e+135	8	1.58674e-14	S2O3-2	5	0	1.05783e-16	-76841.4	-727453	3.9151e+19	8	NA	O2aq	0	1	NA	-7874.54	-533468	3.25258e+84	6	NA	NO3aq	0	1	NA	-80643	-176465	434.898	2	NA	NO3aq	0	1	NA	-86277.5	-506190	0.0101278	6	9.02658e-06	HS-	7	0	6.01772e-08	-40409.1	-170248	3501677520739260	2	3.02754e-18	Fe+3	12	0	7.92928e-20	-14205.8	-92544.5	1.40357e+11	2	NA	H2aq	0	1	NA	-23042.9	-116272	1.56404e+08	3	NA	O2aq	0	0	NA	46579.7	-214808	8.20699e+85	6	61.8647	H2aq	9	0	1.62026	-26666	-264061	6.57976e+08	8	NA	H2aq	0	1	NA	-15054.5	-231264	1.83432e+19	8	NA	O2aq	0	0	NA	103507	-16479.2	7.16839e+20	1	NA	O2aq	0	0	NA	37434.3	-16479.2	2.34939e+09	1	NA	NO3aq	0	1	NA	-40976.2	-11932.5	8.94909e-06	1	NA	O2aq	0	0	NA	81944.4	-5496.97	2.76517e+29	2
27.32	15.96	0.000342522	0.000342522	0.0001613	0.0001613	NA	2.999e-06	NA	0.000468	0.000468	0.00111	NA	NA	NA	NA	NA	0.0001613	NA	1.605e-05	NA	NA	NA	NA	NA	NA	NA	NA	NA	NA	3.872e-06	NA	NA	NA	NA	NA	NA	6.419e-05	6.419e-05	1.635e-65	1.635e-66	1.872e-05	1.87189e-06	9.341e-07	9.34211e-07	0.0005737	0.000582124	1.4e-05	1.4e-05	7.895e-06	7.895e-06	0.001243	0.001243	2.235e-06	2.235e-06	0.001329	0.000128688	1.235e-10	0.000289548	2.862e-20	2.862e-21	0.01525	0.0149605	0.0001478	0.0001478	1.179e-22	1.179e-23	3.36e-08	3.36e-08	70.9195	1.85742	NA	O2aq	0	1	NA	-29059.1	-263773	5.66209e+35	2	9.15324	NO3aq	1	0	0.239728	-108657	-636699	1.73848e+16	5	NA	O2aq	0	1	NA	-11128.5	-823833	5.56453e+127	8	5.74638e-60	O2aq	2	0	3.83092e-62	-97627.9	-791040	55.1304	8	NA	O2aq	0	1	NA	-7699.7	-791040	6.50237e+126	8	NA	O2aq	0	0	NA	2264.86	-763841	8.77504e+135	8	1.58351e-14	S2O3-2	5	0	1.05567e-16	-76845.3	-727465	3.91991e+19	8	NA	O2aq	0	1	NA	-7885.39	-533485	3.31811e+84	6	NA	NO3aq	0	1	NA	-80642.9	-176466	435.62	2	NA	NO3aq	0	1	NA	-86280	-506200	0.0100983	6	8.98214e-06	HS-	7	0	5.98809e-08	-40405.5	-170247	3534811716365240	2	3.01568e-18	Fe+3	12	0	7.89822e-20	-14210.2	-92538.2	1.40231e+11	2	NA	H2aq	0	1	NA	-23043	-116275	1.57134e+08	3	NA	O2aq	0	0	NA	46571.1	-214814	8.38528e+85	6	61.7663	H2aq	9	0	1.61769	-26664.9	-264056	6.61389e+08	8	NA	H2aq	0	1	NA	-15055.4	-231266	1.84705e+19	8	NA	O2aq	0	0	NA	103491	-16477.4	7.18468e+20	1	NA	O2aq	0	0	NA	37408.7	-16477.4	2.3338e+09	1	NA	NO3aq	0	1	NA	-40993.4	-11929.4	8.85596e-06	1	NA	O2aq	0	0	NA	81929.8	-5497.65	2.77113e+29	2
27.27	16	0.000340684	0.000340684	0.0001604	0.0001604	NA	2.992e-06	NA	0.000468	0.000468	0.001108	NA	NA	NA	NA	NA	0.0001604	NA	1.602e-05	NA	NA	NA	NA	NA	NA	NA	NA	NA	NA	3.864e-06	NA	NA	NA	NA	NA	NA	6.405e-05	6.405e-05	1.604e-65	1.604e-66	1.872e-05	1.87189e-06	9.343e-07	9.34411e-07	0.0005737	0.000582124	1.397e-05	1.397e-05	7.878e-06	7.878e-06	0.001244	0.001244	2.225e-06	2.225e-06	0.001326	0.000128388	1.23e-10	0.000288873	2.856e-20	2.856e-21	0.01525	0.0149611	0.000148	0.000148	1.175e-22	1.175e-23	3.354e-08	3.354e-08	70.7695	1.85349	NA	O2aq	0	1	NA	-29062.7	-263776	5.7299e+35	2	9.15311	NO3aq	1	0	0.239724	-108655	-636700	1.75597e+16	5	NA	O2aq	0	1	NA	-11133.4	-823842	5.77361e+127	8	5.63755e-60	O2aq	2	0	3.75837e-62	-97630.1	-791055	55.1136	8	NA	O2aq	0	1	NA	-7705.48	-791055	6.74276e+126	8	NA	O2aq	0	0	NA	2256.17	-763860	9.05815e+135	8	1.58026e-14	S2O3-2	5	0	1.0535e-16	-76848.8	-727475	3.9213e+19	8	NA	O2aq	0	1	NA	-7893.01	-533500	3.38526e+84	6	NA	NO3aq	0	1	NA	-80641.4	-176467	436.732	2	NA	NO3aq	0	1	NA	-86282.5	-506209	0.0100631	6	8.9449e-06	HS-	7	0	5.96327e-08	-40401.5	-170246	3565453429745000	2	3.00651e-18	Fe+3	12	0	7.87418e-20	-14215.2	-92532.9	1.39978e+11	2	NA	H2aq	0	1	NA	-23041.5	-116277	1.58035e+08	3	NA	O2aq	0	0	NA	46565.8	-214820	8.57482e+85	6	61.6164	H2aq	9	0	1.61376	-26662.4	-264051	6.67795e+08	8	NA	H2aq	0	1	NA	-15054.5	-231267	1.86699e+19	8	NA	O2aq	0	0	NA	103481	-16475.9	7.20939e+20	1	NA	O2aq	0	0	NA	37388.1	-16475.9	2.32149e+09	1	NA	NO3aq	0	1	NA	-41008.9	-11926.8	8.77485e-06	1	NA	O2aq	0	0	NA	81918.7	-5498.22	2.77844e+29	2
27.21	16.03	0.000338637	0.000338637	0.0001594	0.0001594	NA	2.986e-06	NA	0.0004681	0.0004681	0.001105	NA	NA	NA	NA	NA	0.0001594	NA	1.598e-05	NA	NA	NA	NA	NA	NA	NA	NA	NA	NA	3.857e-06	NA	NA	NA	NA	NA	NA	6.391e-05	6.391e-05	1.573e-65	1.573e-66	1.872e-05	1.87189e-06	9.344e-07	9.3451e-07	0.0005738	0.000582224	1.394e-05	1.394e-05	7.861e-06	7.861e-06	0.001246	0.001246	2.214e-06	2.214e-06	0.001323	0.000128088	1.224e-10	0.000288198	2.85e-20	2.85e-21	0.01525	0.0149618	0.0001483	0.0001483	1.17e-22	1.17e-23	3.347e-08	3.347e-08	70.62	1.84957	NA	O2aq	0	1	NA	-29069.8	-263779	5.79964e+35	2	9.153	NO3aq	1	0	0.239722	-108654	-636702	1.77459e+16	5	NA	O2aq	0	1	NA	-11141.3	-823853	5.99628e+127	8	5.52875e-60	O2aq	2	0	3.68583e-62	-97632.7	-791074	55.11	8	NA	O2aq	0	1	NA	-7714.63	-791074	6.99314e+126	8	NA	O2aq	0	0	NA	2243.62	-763882	9.34627e+135	8	1.57703e-14	S2O3-2	5	0	1.05135e-16	-76853.1	-727487	3.92132e+19	8	NA	O2aq	0	1	NA	-7904.09	-533518	3.4516e+84	6	NA	NO3aq	0	1	NA	-80640.6	-176468	437.732	2	NA	NO3aq	0	1	NA	-86285.5	-506219	0.0100224	6	8.90037e-06	HS-	7	0	5.93358e-08	-40397.5	-170244	3600550179460660	2	2.99478e-18	Fe+3	12	0	7.84347e-20	-14220.2	-92526.7	1.39774e+11	2	NA	H2aq	0	1	NA	-23040.3	-116279	1.59022e+08	3	NA	O2aq	0	0	NA	46557.2	-214827	8.76221e+85	6	61.467	H2aq	9	0	1.60985	-26660.1	-264046	6.74118e+08	8	NA	H2aq	0	1	NA	-15054.3	-231270	1.88678e+19	8	NA	O2aq	0	0	NA	103466	-16474	7.23e+20	1	NA	O2aq	0	0	NA	37361.5	-16474	2.30516e+09	1	NA	NO3aq	0	1	NA	-41027.4	-11923.6	8.6792e-06	1	NA	O2aq	0	0	NA	81903.9	-5498.9	2.78383e+29	2
27.16	16.07	0.000336799	0.000336799	0.0001585	0.0001585	NA	2.979e-06	NA	0.0004682	0.0004682	0.001103	NA	NA	NA	NA	NA	0.0001585	NA	1.595e-05	NA	NA	NA	NA	NA	NA	NA	NA	NA	NA	3.849e-06	NA	NA	NA	NA	NA	NA	6.377e-05	6.377e-05	1.544e-65	1.544e-66	1.873e-05	1.87289e-06	9.345e-07	9.3461e-07	0.0005738	0.000582229	1.391e-05	1.391e-05	7.844e-06	7.844e-06	0.001247	0.001247	2.204e-06	2.204e-06	0.00132	0.000127786	1.218e-10	0.000287518	2.844e-20	2.844e-21	0.01526	0.0149725	0.0001485	0.0001485	1.166e-22	1.166e-23	3.34e-08	3.34e-08	70.4752	1.84578	NA	O2aq	0	1	NA	-29073.7	-263782	5.8677e+35	2	9.15777	NO3aq	1	0	0.239846	-108652	-636703	1.79183e+16	5	NA	O2aq	0	1	NA	-11146.6	-823863	6.21394e+127	8	5.42691e-60	O2aq	2	0	3.61794e-62	-97634.4	-791089	55.1987	8	NA	O2aq	0	1	NA	-7720.41	-791089	7.25189e+126	8	NA	O2aq	0	0	NA	2235.26	-763901	9.6582e+135	8	1.57377e-14	S2O3-2	5	0	1.04918e-16	-76856.1	-727497	3.92875e+19	8	NA	O2aq	0	1	NA	-7911.68	-533533	3.52182e+84	6	NA	NO3aq	0	1	NA	-80639.8	-176469	438.58	2	NA	NO3aq	0	1	NA	-86287.8	-506227	0.00999206	6	8.85577e-06	HS-	7	0	5.90385e-08	-40393	-170243	3633151991141400	2	2.98566e-18	Fe+3	12	0	7.81959e-20	-14225.6	-92521.4	1.39482e+11	2	NA	H2aq	0	1	NA	-23038.7	-116281	1.59965e+08	3	NA	O2aq	0	0	NA	46551.4	-214832	8.94922e+85	6	61.3174	H2aq	9	0	1.60593	-26658.1	-264041	6.79425e+08	8	NA	H2aq	0	1	NA	-15053.4	-231271	1.90767e+19	8	NA	O2aq	0	0	NA	103456	-16472.5	7.25392e+20	1	NA	O2aq	0	0	NA	37339.7	-16472.5	2.29195e+09	1	NA	NO3aq	0	1	NA	-41043.9	-11921	8.59626e-06	1	NA	O2aq	0	0	NA	81892.4	-5499.47	2.79036e+29	2
27.1	16.1	0.000334751	0.000334751	0.0001575	0.0001575	NA	2.973e-06	NA	0.0004682	0.0004682	0.001101	NA	NA	NA	NA	NA	0.0001575	NA	1.591e-05	NA	NA	NA	NA	NA	NA	NA	NA	NA	NA	3.841e-06	NA	NA	NA	NA	NA	NA	6.363e-05	6.363e-05	1.515e-65	1.515e-66	1.873e-05	1.87289e-06	9.347e-07	9.34809e-07	0.0005738	0.000582229	1.388e-05	1.388e-05	7.827e-06	7.827e-06	0.001249	0.001249	2.194e-06	2.194e-06	0.001317	0.000127486	1.212e-10	0.000286843	2.837e-20	2.837e-21	0.01526	0.0149732	0.0001488	0.0001488	1.162e-22	1.162e-23	3.333e-08	3.333e-08	70.326	1.84187	NA	O2aq	0	1	NA	-29081.6	-263785	5.93495e+35	2	9.15768	NO3aq	1	0	0.239844	-108651	-636705	1.81027e+16	5	NA	O2aq	0	1	NA	-11155.3	-823874	6.43793e+127	8	5.32511e-60	O2aq	2	0	3.55007e-62	-97636.8	-791108	55.2203	8	NA	O2aq	0	1	NA	-7730.33	-791108	7.50295e+126	8	NA	O2aq	0	0	NA	2222.06	-763923	9.9449e+135	8	1.56998e-14	S2O3-2	5	0	1.04665e-16	-76860.3	-727509	3.92974e+19	8	NA	O2aq	0	1	NA	-7923.31	-533551	3.58611e+84	6	NA	NO3aq	0	1	NA	-80638.6	-176470	439.707	2	NA	NO3aq	0	1	NA	-86290.6	-506237	0.00995578	6	8.81129e-06	HS-	7	0	5.87419e-08	-40389.1	-170241	3668564330740260	2	2.97638e-18	Fe+3	12	0	7.79528e-20	-14230.1	-92515.1	1.39332e+11	2	NA	H2aq	0	1	NA	-23037.7	-116284	1.60914e+08	3	NA	O2aq	0	0	NA	46542.3	-214839	9.13382e+85	6	61.1683	H2aq	9	0	1.60203	-26655.9	-264036	6.85575e+08	8	NA	H2aq	0	1	NA	-15053.2	-231273	1.92718e+19	8	NA	O2aq	0	0	NA	103439	-16470.7	7.26926e+20	1	NA	O2aq	0	0	NA	37313.3	-16470.7	2.276e+09	1	NA	NO3aq	0	1	NA	-41061.4	-11917.9	8.50565e-06	1	NA	O2aq	0	0	NA	81877.3	-5500.15	2.79498e+29	2
27.05	16.14	0.000332713	0.000332713	0.0001565	0.0001565	NA	2.966e-06	NA	0.0004683	0.0004683	0.001098	NA	NA	NA	NA	NA	0.0001565	NA	1.588e-05	NA	NA	NA	NA	NA	NA	NA	NA	NA	NA	3.833e-06	NA	NA	NA	NA	NA	NA	6.35e-05	6.35e-05	1.486e-65	1.486e-66	1.873e-05	1.87289e-06	9.348e-07	9.34909e-07	0.0005738	0.000582229	1.385e-05	1.385e-05	7.81e-06	7.81e-06	0.001251	0.001251	2.184e-06	2.184e-06	0.001314	0.000127186	1.207e-10	0.000286168	2.831e-20	2.831e-21	0.01527	0.0149838	0.000149	0.000149	1.157e-22	1.157e-23	3.326e-08	3.326e-08	70.1764	1.83795	NA	O2aq	0	1	NA	-29085.1	-263788	6.00672e+35	2	9.15754	NO3aq	1	0	0.23984	-108650	-636706	1.82895e+16	5	NA	O2aq	0	1	NA	-11159.9	-823883	6.68731e+127	8	5.22329e-60	O2aq	2	0	3.4822e-62	-97638.9	-791124	55.2247	8	NA	O2aq	0	1	NA	-7735.9	-791124	7.78588e+126	8	NA	O2aq	0	0	NA	2213.77	-763942	1.02792e+136	8	1.56672e-14	S2O3-2	5	0	1.04448e-16	-76863.4	-727519	3.93603e+19	8	NA	O2aq	0	1	NA	-7930.72	-533566	3.66063e+84	6	NA	NO3aq	0	1	NA	-80637.1	-176471	440.853	2	NA	NO3aq	0	1	NA	-86292.9	-506245	0.00992596	6	8.77403e-06	HS-	7	0	5.84935e-08	-40384.9	-170240	3701024321467030	2	2.96447e-18	Fe+3	12	0	7.7641e-20	-14234.5	-92509.9	1.39151e+11	2	NA	H2aq	0	1	NA	-23036	-116286	1.61895e+08	3	NA	O2aq	0	0	NA	46536.9	-214844	9.33816e+85	6	61.0188	H2aq	9	0	1.59811	-26653.4	-264031	6.9201e+08	8	NA	H2aq	0	1	NA	-15052.6	-231275	1.9467e+19	8	NA	O2aq	0	0	NA	103429	-16469.2	7.29466e+20	1	NA	O2aq	0	0	NA	37291.8	-16469.2	2.26318e+09	1	NA	NO3aq	0	1	NA	-41077.8	-11915.3	8.42467e-06	1	NA	O2aq	0	0	NA	81866.2	-5500.72	2.80234e+29	2
27	16.17	0.000330865	0.000330865	0.0001556	0.0001556	NA	2.96e-06	NA	0.0004684	0.0004684	0.001096	NA	NA	NA	NA	NA	0.0001556	NA	1.584e-05	NA	NA	NA	NA	NA	NA	NA	NA	NA	NA	3.825e-06	NA	NA	NA	NA	NA	NA	6.336e-05	6.336e-05	1.459e-65	1.459e-66	1.873e-05	1.87289e-06	9.35e-07	9.35108e-07	0.0005738	0.000582229	1.382e-05	1.382e-05	7.793e-06	7.793e-06	0.001252	0.001252	2.174e-06	2.174e-06	0.001312	0.000126986	1.201e-10	0.000285718	2.825e-20	2.825e-21	0.01527	0.0149843	0.0001493	0.0001493	1.153e-22	1.153e-23	3.32e-08	3.32e-08	70.0773	1.83536	NA	O2aq	0	1	NA	-29090.2	-263791	6.07159e+35	2	9.15747	NO3aq	1	0	0.239838	-108649	-636708	1.84438e+16	5	NA	O2aq	0	1	NA	-11165.4	-823892	6.92594e+127	8	5.12849e-60	O2aq	2	0	3.419e-62	-97641	-791139	55.2465	8	NA	O2aq	0	1	NA	-7742.52	-791139	8.05263e+126	8	NA	O2aq	0	0	NA	2204.41	-763961	1.05888e+136	8	1.56347e-14	S2O3-2	5	0	1.04232e-16	-76866.9	-727529	3.93716e+19	8	NA	O2aq	0	1	NA	-7939.05	-533581	3.72844e+84	6	NA	NO3aq	0	1	NA	-80636.5	-176472	441.642	2	NA	NO3aq	0	1	NA	-86295.5	-506253	0.00988958	6	8.72925e-06	HS-	7	0	5.8195e-08	-40379.5	-170239	3737422563854230	2	2.95538e-18	Fe+3	12	0	7.74029e-20	-14240.1	-92504.6	1.38831e+11	2	NA	H2aq	0	1	NA	-23035.3	-116288	1.62671e+08	3	NA	O2aq	0	0	NA	46530.8	-214850	9.53355e+85	6	60.9198	H2aq	9	0	1.59552	-26652.1	-264026	6.96106e+08	8	NA	H2aq	0	1	NA	-15052.7	-231277	1.96215e+19	8	NA	O2aq	0	0	NA	103417	-16467.7	7.31346e+20	1	NA	O2aq	0	0	NA	37267.8	-16467.7	2.24828e+09	1	NA	NO3aq	0	1	NA	-41096	-11912.7	8.33857e-06	1	NA	O2aq	0	0	NA	81854	-5501.29	2.80738e+29	2
26.94	16.21	0.000328828	0.000328828	0.0001546	0.0001546	NA	2.953e-06	NA	0.0004684	0.0004684	0.001094	NA	NA	NA	NA	NA	0.0001546	NA	1.581e-05	NA	NA	NA	NA	NA	NA	NA	NA	NA	NA	3.818e-06	NA	NA	NA	NA	NA	NA	6.322e-05	6.322e-05	1.431e-65	1.431e-66	1.874e-05	1.87389e-06	9.351e-07	9.35208e-07	0.0005738	0.000582233	1.379e-05	1.379e-05	7.776e-06	7.776e-06	0.001254	0.001254	2.164e-06	2.164e-06	0.001309	0.000126684	1.195e-10	0.000285038	2.819e-20	2.819e-21	0.01528	0.014995	0.0001495	0.0001495	1.149e-22	1.149e-23	3.313e-08	3.313e-08	69.9324	1.83156	NA	O2aq	0	1	NA	-29097.3	-263794	6.14533e+35	2	9.1623	NO3aq	1	0	0.239965	-108648	-636709	1.86224e+16	5	NA	O2aq	0	1	NA	-11173.3	-823903	7.19365e+127	8	5.03019e-60	O2aq	2	0	3.35346e-62	-97643.2	-791158	55.3047	8	NA	O2aq	0	1	NA	-7751.45	-791158	8.35817e+126	8	NA	O2aq	0	0	NA	2192.4	-763983	1.0945e+136	8	1.56024e-14	S2O3-2	5	0	1.04016e-16	-76871.1	-727541	3.93909e+19	8	NA	O2aq	0	1	NA	-7949.67	-533598	3.80589e+84	6	NA	NO3aq	0	1	NA	-80636.3	-176472	442.437	2	NA	NO3aq	0	1	NA	-86298.4	-506263	0.00985149	6	8.68497e-06	HS-	7	0	5.78998e-08	-40376.4	-170237	3771340653856370	2	2.94637e-18	Fe+3	12	0	7.71669e-20	-14246.1	-92498.3	1.38526e+11	2	NA	H2aq	0	1	NA	-23034.3	-116291	1.63651e+08	3	NA	O2aq	0	0	NA	46522.5	-214857	9.74683e+85	6	60.7701	H2aq	9	0	1.5916	-26650	-264021	7.02033e+08	8	NA	H2aq	0	1	NA	-15052.5	-231279	1.98259e+19	8	NA	O2aq	0	0	NA	103404	-16465.9	7.33914e+20	1	NA	O2aq	0	0	NA	37244.6	-16465.9	2.23547e+09	1	NA	NO3aq	0	1	NA	-41111.5	-11909.6	8.25746e-06	1	NA	O2aq	0	0	NA	81840	-5501.98	2.81463e+29	2
26.89	16.24	0.00032699	0.00032699	0.0001537	0.0001537	NA	2.947e-06	NA	0.0004685	0.0004685	0.001091	NA	NA	NA	NA	NA	0.0001537	NA	1.578e-05	NA	NA	NA	NA	NA	NA	NA	NA	NA	NA	3.81e-06	NA	NA	NA	NA	NA	NA	6.309e-05	6.309e-05	1.405e-65	1.405e-66	1.874e-05	1.87389e-06	9.353e-07	9.35407e-07	0.0005738	0.000582233	1.376e-05	1.376e-05	7.76e-06	7.76e-06	0.001256	0.001256	2.154e-06	2.154e-06	0.001306	0.000126383	1.19e-10	0.000284363	2.813e-20	2.813e-21	0.01528	0.0149956	0.0001498	0.0001498	1.144e-22	1.144e-23	3.306e-08	3.306e-08	69.7828	1.82764	NA	O2aq	0	1	NA	-29101.4	-263797	6.21666e+35	2	9.16214	NO3aq	1	0	0.239961	-108646	-636711	1.88165e+16	5	NA	O2aq	0	1	NA	-11178.6	-823912	7.45506e+127	8	4.9389e-60	O2aq	2	0	3.2926e-62	-97645.3	-791173	55.3117	8	NA	O2aq	0	1	NA	-7757.66	-791173	8.65609e+126	8	NA	O2aq	0	0	NA	2183.38	-764002	1.12869e+136	8	1.55698e-14	S2O3-2	5	0	1.03799e-16	-76874.2	-727551	3.94465e+19	8	NA	O2aq	0	1	NA	-7957.8	-533613	3.87832e+84	6	NA	NO3aq	0	1	NA	-80634.7	-176473	443.582	2	NA	NO3aq	0	1	NA	-86300.8	-506272	0.00982062	6	8.64768e-06	HS-	7	0	5.76512e-08	-40372	-170236	3805582500829700	2	2.93429e-18	Fe+3	12	0	7.68504e-20	-14249.7	-92493.1	1.38429e+11	2	NA	H2aq	0	1	NA	-23032.6	-116293	1.64638e+08	3	NA	O2aq	0	0	NA	46516.4	-214862	9.95002e+85	6	60.6206	H2aq	9	0	1.58768	-26647.6	-264016	7.08633e+08	8	NA	H2aq	0	1	NA	-15051.7	-231281	2.00344e+19	8	NA	O2aq	0	0	NA	103392	-16464.4	7.3581e+20	1	NA	O2aq	0	0	NA	37220.5	-16464.4	2.22058e+09	1	NA	NO3aq	0	1	NA	-41129.8	-11907	8.1725e-06	1	NA	O2aq	0	0	NA	81828.1	-5502.55	2.82032e+29	2
26.83	16.28	0.000324942	0.000324942	0.0001527	0.0001527	NA	2.94e-06	NA	0.0004686	0.0004686	0.001089	NA	NA	NA	NA	NA	0.0001527	NA	1.574e-05	NA	NA	NA	NA	NA	NA	NA	NA	NA	NA	3.802e-06	NA	NA	NA	NA	NA	NA	6.295e-05	6.295e-05	1.378e-65	1.378e-66	1.874e-05	1.87389e-06	9.354e-07	9.35507e-07	0.0005738	0.000582233	1.373e-05	1.373e-05	7.743e-06	7.743e-06	0.001257	0.001257	2.144e-06	2.144e-06	0.001303	0.000126084	1.184e-10	0.000283688	2.807e-20	2.807e-21	0.01529	0.0150063	0.00015	0.00015	1.14e-22	1.14e-23	3.299e-08	3.299e-08	69.6342	1.82375	NA	O2aq	0	1	NA	-29108.6	-263800	6.2922e+35	2	9.16206	NO3aq	1	0	0.239959	-108645	-636712	1.90109e+16	5	NA	O2aq	0	1	NA	-11186.7	-823923	7.73814e+127	8	4.8441e-60	O2aq	2	0	3.2294e-62	-97647.5	-791192	55.377	8	NA	O2aq	0	1	NA	-7766.56	-791192	8.98566e+126	8	NA	O2aq	0	0	NA	2171.3	-764024	1.16646e+136	8	1.55374e-14	S2O3-2	5	0	1.03583e-16	-76878.1	-727563	3.94954e+19	8	NA	O2aq	0	1	NA	-7968.34	-533631	3.95967e+84	6	NA	NO3aq	0	1	NA	-80633.6	-176474	444.685	2	NA	NO3aq	0	1	NA	-86303.3	-506282	0.0097915	6	8.60325e-06	HS-	7	0	5.7355e-08	-40368.1	-170234	3842641808507090	2	2.92511e-18	Fe+3	12	0	7.66101e-20	-14254.9	-92486.8	1.38204e+11	2	NA	H2aq	0	1	NA	-23031.7	-116295	1.65614e+08	3	NA	O2aq	0	0	NA	46508.1	-214869	1.01748e+86	6	60.4721	H2aq	9	0	1.58379	-26645.5	-264011	7.14558e+08	8	NA	H2aq	0	1	NA	-15051.3	-231283	2.02569e+19	8	NA	O2aq	0	0	NA	103377	-16462.6	7.38112e+20	1	NA	O2aq	0	0	NA	37196.8	-16462.6	2.20744e+09	1	NA	NO3aq	0	1	NA	-41145.5	-11903.9	8.09215e-06	1	NA	O2aq	0	0	NA	81813.8	-5503.23	2.82701e+29	2
26.78	16.31	0.000323104	0.000323104	0.0001518	0.0001518	NA	2.934e-06	NA	0.0004686	0.0004686	0.001087	NA	NA	NA	NA	NA	0.0001518	NA	1.571e-05	NA	NA	NA	NA	NA	NA	NA	NA	NA	NA	3.794e-06	NA	NA	NA	NA	NA	NA	6.282e-05	6.282e-05	1.353e-65	1.353e-66	1.875e-05	1.87489e-06	9.355e-07	9.35606e-07	0.0005739	0.000582337	1.37e-05	1.37e-05	7.726e-06	7.726e-06	0.001259	0.001259	2.134e-06	2.134e-06	0.0013	0.000125781	1.179e-10	0.000283008	2.801e-20	2.801e-21	0.01529	0.015007	0.0001503	0.0001503	1.136e-22	1.136e-23	3.293e-08	3.293e-08	69.488	1.81992	NA	O2aq	0	1	NA	-29112.7	-263803	6.36532e+35	2	9.16681	NO3aq	1	0	0.240083	-108644	-636714	1.92018e+16	5	NA	O2aq	0	1	NA	-11192	-823932	8.02077e+127	8	4.75633e-60	O2aq	2	0	3.17089e-62	-97649.8	-791207	55.3525	8	NA	O2aq	0	1	NA	-7772.97	-791207	9.30003e+126	8	NA	O2aq	0	0	NA	2161.88	-764043	1.20138e+136	8	1.55049e-14	S2O3-2	5	0	1.03366e-16	-76881.9	-727573	3.9478e+19	8	NA	O2aq	0	1	NA	-7976.77	-533646	4.03223e+84	6	NA	NO3aq	0	1	NA	-80632.8	-176475	445.563	2	NA	NO3aq	0	1	NA	-86306.1	-506290	0.00974975	6	8.56612e-06	HS-	7	0	5.71075e-08	-40364.4	-170233	3875367631976380	2	2.91586e-18	Fe+3	12	0	7.63677e-20	-14259.9	-92481.6	1.37958e+11	2	NA	H2aq	0	1	NA	-23030	-116297	1.66611e+08	3	NA	O2aq	0	0	NA	46501.9	-214874	1.03845e+86	6	60.3212	H2aq	9	0	1.57984	-26642.9	-264006	7.21771e+08	8	NA	H2aq	0	1	NA	-15050.6	-231285	2.04676e+19	8	NA	O2aq	0	0	NA	103365	-16461.1	7.40018e+20	1	NA	O2aq	0	0	NA	37172.5	-16461.1	2.19254e+09	1	NA	NO3aq	0	1	NA	-41164.2	-11901.3	8.00762e-06	1	NA	O2aq	0	0	NA	81801.5	-5503.8	2.83161e+29	2
26.73	16.35	0.000321257	0.000321257	0.0001509	0.0001509	NA	2.927e-06	NA	0.0004687	0.0004687	0.001084	NA	NA	NA	NA	NA	0.0001509	NA	1.567e-05	NA	NA	NA	NA	NA	NA	NA	NA	NA	NA	3.787e-06	NA	NA	NA	NA	NA	NA	6.268e-05	6.268e-05	1.328e-65	1.328e-66	1.875e-05	1.87489e-06	9.357e-07	9.35806e-07	0.0005739	0.000582337	1.367e-05	1.367e-05	7.71e-06	7.71e-06	0.00126	0.00126	2.124e-06	2.124e-06	0.001297	0.000125481	1.173e-10	0.000282333	2.795e-20	2.795e-21	0.01529	0.0150077	0.0001505	0.0001505	1.132e-22	1.132e-23	3.286e-08	3.286e-08	69.3385	1.81601	NA	O2aq	0	1	NA	-29116.6	-263805	6.44032e+35	2	9.16666	NO3aq	1	0	0.240079	-108642	-636715	1.9404e+16	5	NA	O2aq	0	1	NA	-11197.4	-823941	8.31038e+127	8	4.66854e-60	O2aq	2	0	3.11236e-62	-97651.9	-791223	55.3671	8	NA	O2aq	0	1	NA	-7779.23	-791223	9.63029e+126	8	NA	O2aq	0	0	NA	2152.65	-764062	1.23814e+136	8	1.54724e-14	S2O3-2	5	0	1.03149e-16	-76885.4	-727583	3.94885e+19	8	NA	O2aq	0	1	NA	-7985	-533661	4.10803e+84	6	NA	NO3aq	0	1	NA	-80631.1	-176476	446.787	2	NA	NO3aq	0	1	NA	-86308.8	-506298	0.00971319	6	8.52134e-06	HS-	7	0	5.68089e-08	-40358.7	-170232	3914366093739240	2	2.90673e-18	Fe+3	12	0	7.61287e-20	-14265.5	-92476.3	1.37638e+11	2	NA	H2aq	0	1	NA	-23028.2	-116299	1.67651e+08	3	NA	O2aq	0	0	NA	46496	-214880	1.06048e+86	6	60.1719	H2aq	9	0	1.57593	-26640.5	-264001	7.28505e+08	8	NA	H2aq	0	1	NA	-15049.6	-231287	2.07018e+19	8	NA	O2aq	0	0	NA	103355	-16459.6	7.42488e+20	1	NA	O2aq	0	0	NA	37149.9	-16459.6	2.17929e+09	1	NA	NO3aq	0	1	NA	-41181.1	-11898.7	7.92965e-06	1	NA	O2aq	0	0	NA	81789.7	-5504.37	2.83744e+29	2
26.67	16.38	0.000319219	0.000319219	0.0001499	0.0001499	NA	2.921e-06	NA	0.0004688	0.0004688	0.001082	NA	NA	NA	NA	NA	0.0001499	NA	1.564e-05	NA	NA	NA	NA	NA	NA	NA	NA	NA	NA	3.779e-06	NA	NA	NA	NA	NA	NA	6.255e-05	6.255e-05	1.303e-65	1.303e-66	1.875e-05	1.87489e-06	9.358e-07	9.35905e-07	0.0005739	0.000582337	1.364e-05	1.364e-05	7.693e-06	7.693e-06	0.001262	0.001262	2.114e-06	2.114e-06	0.001295	0.000125281	1.168e-10	0.000281883	2.789e-20	2.789e-21	0.0153	0.0150181	0.0001508	0.0001508	1.127e-22	1.127e-23	3.279e-08	3.279e-08	69.2396	1.81342	NA	O2aq	0	1	NA	-29124.9	-263809	6.51219e+35	2	9.16664	NO3aq	1	0	0.240079	-108642	-636717	1.95711e+16	5	NA	O2aq	0	1	NA	-11205.5	-823952	8.62435e+127	8	4.58077e-60	O2aq	2	0	3.05385e-62	-97654.4	-791241	55.3785	8	NA	O2aq	0	1	NA	-7788.7	-791241	9.97912e+126	8	NA	O2aq	0	0	NA	2140.32	-764084	1.27855e+136	8	1.544e-14	S2O3-2	5	0	1.02933e-16	-76889.2	-727595	3.95505e+19	8	NA	O2aq	0	1	NA	-7995.96	-533679	4.19004e+84	6	NA	NO3aq	0	1	NA	-80631	-176477	447.548	2	NA	NO3aq	0	1	NA	-86311.3	-506308	0.00968291	6	8.48435e-06	HS-	7	0	5.65624e-08	-40355.6	-170230	3950140572964070	2	2.89496e-18	Fe+3	12	0	7.58203e-20	-14270.7	-92470	1.37418e+11	2	NA	H2aq	0	1	NA	-23028.1	-116302	1.68477e+08	3	NA	O2aq	0	0	NA	46487.3	-214887	1.08339e+86	6	60.0729	H2aq	9	0	1.57334	-26639.1	-263996	7.33017e+08	8	NA	H2aq	0	1	NA	-15050.4	-231289	2.08536e+19	8	NA	O2aq	0	0	NA	103340	-16457.8	7.4454e+20	1	NA	O2aq	0	0	NA	37124.4	-16457.8	2.16478e+09	1	NA	NO3aq	0	1	NA	-41198.2	-11895.6	7.84693e-06	1	NA	O2aq	0	0	NA	81775.1	-5505.05	2.84368e+29	2
26.62	16.42	0.000317381	0.000317381	0.000149	0.000149	NA	2.915e-06	NA	0.0004688	0.0004688	0.00108	NA	NA	NA	NA	NA	0.000149	NA	1.561e-05	NA	NA	NA	NA	NA	NA	NA	NA	NA	NA	3.771e-06	NA	NA	NA	NA	NA	NA	6.241e-05	6.241e-05	1.279e-65	1.279e-66	1.875e-05	1.8749e-06	9.36e-07	9.36105e-07	0.0005739	0.000582337	1.361e-05	1.361e-05	7.676e-06	7.676e-06	0.001264	0.001264	2.104e-06	2.104e-06	0.001292	0.000124981	1.163e-10	0.000281208	2.783e-20	2.783e-21	0.0153	0.0150188	0.000151	0.000151	1.123e-22	1.123e-23	3.273e-08	3.273e-08	69.0896	1.80949	NA	O2aq	0	1	NA	-29128.9	-263811	6.58878e+35	2	9.16649	NO3aq	1	0	0.240075	-108640	-636718	1.97754e+16	5	NA	O2aq	0	1	NA	-11210.7	-823961	8.94259e+127	8	4.49651e-60	O2aq	2	0	2.99767e-62	-97656.7	-791257	55.3535	8	NA	O2aq	0	1	NA	-7794.97	-791257	1.03334e+127	8	NA	O2aq	0	0	NA	2130.9	-764103	1.31689e+136	8	1.54075e-14	S2O3-2	5	0	1.02717e-16	-76892.9	-727605	3.95352e+19	8	NA	O2aq	0	1	NA	-8004.28	-533694	4.26805e+84	6	NA	NO3aq	0	1	NA	-80629.6	-176478	448.647	2	NA	NO3aq	0	1	NA	-86314	-506317	0.00964443	6	8.44709e-06	HS-	7	0	5.6314e-08	-40351.1	-170229	3986201813239960	2	2.88573e-18	Fe+3	12	0	7.55787e-20	-14275.9	-92464.8	1.37145e+11	2	NA	H2aq	0	1	NA	-23026.3	-116304	1.69514e+08	3	NA	O2aq	0	0	NA	46481.3	-214892	1.10618e+86	6	59.9232	H2aq	9	0	1.56942	-26636.5	-263991	7.40415e+08	8	NA	H2aq	0	1	NA	-15049.6	-231291	2.10745e+19	8	NA	O2aq	0	0	NA	103329	-16456.3	7.46724e+20	1	NA	O2aq	0	0	NA	37100.6	-16456.3	2.15064e+09	1	NA	NO3aq	0	1	NA	-41216.4	-11893	7.76664e-06	1	NA	O2aq	0	0	NA	81762.3	-5505.62	2.84724e+29	2
26.57	16.45	0.000315334	0.000315334	0.000148	0.000148	NA	2.908e-06	NA	0.0004689	0.0004689	0.001077	NA	NA	NA	NA	NA	0.000148	NA	1.557e-05	NA	NA	NA	NA	NA	NA	NA	NA	NA	NA	3.764e-06	NA	NA	NA	NA	NA	NA	6.228e-05	6.228e-05	1.255e-65	1.255e-66	1.876e-05	1.8759e-06	9.361e-07	9.36204e-07	0.0005739	0.000582342	1.359e-05	1.359e-05	7.66e-06	7.66e-06	0.001265	0.001265	2.095e-06	2.095e-06	0.001289	0.000124679	1.157e-10	0.000280528	2.777e-20	2.777e-21	0.01531	0.0150295	0.0001513	0.0001513	1.119e-22	1.119e-23	3.266e-08	3.266e-08	68.9453	1.80571	NA	O2aq	0	1	NA	-29132.5	-263814	6.66761e+35	2	9.17126	NO3aq	1	0	0.2402	-108638	-636719	1.99655e+16	5	NA	O2aq	0	1	NA	-11215.8	-823970	9.2748e+127	8	4.4122e-60	O2aq	2	0	2.94146e-62	-97658.2	-791273	55.4702	8	NA	O2aq	0	1	NA	-7800.49	-791273	1.0726e+127	8	NA	O2aq	0	0	NA	2122.87	-764121	1.36247e+136	8	1.53749e-14	S2O3-2	5	0	1.02499e-16	-76895.9	-727614	3.96157e+19	8	NA	O2aq	0	1	NA	-8011.49	-533708	4.35914e+84	6	NA	NO3aq	0	1	NA	-80628.8	-176479	449.543	2	NA	NO3aq	0	1	NA	-86316.3	-506325	0.00961703	6	8.40259e-06	HS-	7	0	5.60173e-08	-40346.6	-170228	4022371518197300	2	2.87619e-18	Fe+3	12	0	7.53289e-20	-14279.6	-92459.6	1.37039e+11	2	NA	H2aq	0	1	NA	-23024.3	-116306	1.7061e+08	3	NA	O2aq	0	0	NA	46475.5	-214898	1.13012e+86	6	59.774	H2aq	9	0	1.56551	-26634.6	-263987	7.46049e+08	8	NA	H2aq	0	1	NA	-15048.7	-231292	2.13096e+19	8	NA	O2aq	0	0	NA	103317	-16454.7	7.48781e+20	1	NA	O2aq	0	0	NA	37078.7	-16454.7	2.13816e+09	1	NA	NO3aq	0	1	NA	-41233.3	-11890.4	7.69085e-06	1	NA	O2aq	0	0	NA	81751.7	-5506.19	2.85591e+29	2
26.51	16.49	0.000313496	0.000313496	0.0001471	0.0001471	NA	2.902e-06	NA	0.000469	0.000469	0.001075	NA	NA	NA	NA	NA	0.0001471	NA	1.554e-05	NA	NA	NA	NA	NA	NA	NA	NA	NA	NA	3.756e-06	NA	NA	NA	NA	NA	NA	6.214e-05	6.214e-05	1.232e-65	1.232e-66	1.876e-05	1.8759e-06	9.362e-07	9.36304e-07	0.0005739	0.000582342	1.356e-05	1.356e-05	7.643e-06	7.643e-06	0.001267	0.001267	2.085e-06	2.085e-06	0.001286	0.000124379	1.152e-10	0.000279853	2.771e-20	2.771e-21	0.01531	0.0150301	0.0001515	0.0001515	1.115e-22	1.115e-23	3.259e-08	3.259e-08	68.7956	1.80179	NA	O2aq	0	1	NA	-29140.2	-263817	6.74579e+35	2	9.17116	NO3aq	1	0	0.240197	-108637	-636721	2.01784e+16	5	NA	O2aq	0	1	NA	-11224.3	-823981	9.61488e+127	8	4.33146e-60	O2aq	2	0	2.88764e-62	-97660.9	-791291	55.445	8	NA	O2aq	0	1	NA	-7810.26	-791291	1.11044e+127	8	NA	O2aq	0	0	NA	2109.77	-764144	1.40351e+136	8	1.53425e-14	S2O3-2	5	0	1.02283e-16	-76900.1	-727626	3.96256e+19	8	NA	O2aq	0	1	NA	-8023.1	-533726	4.4393e+84	6	NA	NO3aq	0	1	NA	-80627.7	-176479	450.675	2	NA	NO3aq	0	1	NA	-86319.2	-506335	0.00958028	6	8.3656e-06	HS-	7	0	5.57707e-08	-40343.4	-170226	4059639039523700	2	2.86717e-18	Fe+3	12	0	7.50926e-20	-14285.9	-92453.3	1.36706e+11	2	NA	H2aq	0	1	NA	-23023.1	-116308	1.71669e+08	3	NA	O2aq	0	0	NA	46466.5	-214905	1.15352e+86	6	59.6245	H2aq	9	0	1.56159	-26632.1	-263981	7.53615e+08	8	NA	H2aq	0	1	NA	-15048.5	-231294	2.15371e+19	8	NA	O2aq	0	0	NA	103303	-16452.9	7.51259e+20	1	NA	O2aq	0	0	NA	37054.1	-16452.9	2.1248e+09	1	NA	NO3aq	0	1	NA	-41249.1	-11887.2	7.61483e-06	1	NA	O2aq	0	0	NA	81736.7	-5506.88	2.86112e+29	2
26.46	16.52	0.000311658	0.000311658	0.0001462	0.0001462	NA	2.895e-06	NA	0.000469	0.000469	0.001073	NA	NA	NA	NA	NA	0.0001462	NA	1.551e-05	NA	NA	NA	NA	NA	NA	NA	NA	NA	NA	3.748e-06	NA	NA	NA	NA	NA	NA	6.201e-05	6.201e-05	1.21e-65	1.21e-66	1.876e-05	1.8759e-06	9.364e-07	9.36503e-07	0.0005739	0.000582342	1.353e-05	1.353e-05	7.627e-06	7.627e-06	0.001268	0.001268	2.076e-06	2.076e-06	0.001284	0.000124179	1.147e-10	0.000279403	2.765e-20	2.765e-21	0.01532	0.0150406	0.0001517	0.0001517	1.11e-22	1.11e-23	3.253e-08	3.253e-08	68.6969	1.7992	NA	O2aq	0	1	NA	-29145.5	-263820	6.8178e+35	2	9.1711	NO3aq	1	0	0.240196	-108637	-636722	2.03424e+16	5	NA	O2aq	0	1	NA	-11229.9	-823991	9.956e+127	8	4.25419e-60	O2aq	2	0	2.83613e-62	-97662.8	-791307	55.4894	8	NA	O2aq	0	1	NA	-7816.77	-791307	1.149e+127	8	NA	O2aq	0	0	NA	2100.85	-764163	1.44798e+136	8	1.53099e-14	S2O3-2	5	0	1.02066e-16	-76903.1	-727636	3.96967e+19	8	NA	O2aq	0	1	NA	-8031.06	-533741	4.52589e+84	6	NA	NO3aq	0	1	NA	-80627.1	-176480	451.498	2	NA	NO3aq	0	1	NA	-86321.3	-506343	0.00955437	6	8.32845e-06	HS-	7	0	5.5523e-08	-40339.3	-170225	4095379202908650	2	2.85514e-18	Fe+3	12	0	7.47776e-20	-14290	-92448	1.36548e+11	2	NA	H2aq	0	1	NA	-23022.8	-116311	1.72426e+08	3	NA	O2aq	0	0	NA	46460.6	-214910	1.17806e+86	6	59.5258	H2aq	9	0	1.55901	-26630.8	-263977	7.57874e+08	8	NA	H2aq	0	1	NA	-15048.6	-231296	2.17017e+19	8	NA	O2aq	0	0	NA	103293	-16451.4	7.53656e+20	1	NA	O2aq	0	0	NA	37033.7	-16451.4	2.11374e+09	1	NA	NO3aq	0	1	NA	-41263.7	-11884.6	7.54749e-06	1	NA	O2aq	0	0	NA	81725.4	-5507.45	2.86814e+29	2
26.41	16.56	0.000309611	0.000309611	0.0001452	0.0001452	NA	2.889e-06	NA	0.0004691	0.0004691	0.001071	NA	NA	NA	NA	NA	0.0001452	NA	1.547e-05	NA	NA	NA	NA	NA	NA	NA	NA	NA	NA	3.741e-06	NA	NA	NA	NA	NA	NA	6.187e-05	6.187e-05	1.187e-65	1.187e-66	1.876e-05	1.8759e-06	9.365e-07	9.36603e-07	0.0005739	0.000582342	1.35e-05	1.35e-05	7.61e-06	7.61e-06	0.00127	0.00127	2.066e-06	2.066e-06	0.001281	0.000123879	1.142e-10	0.000278728	2.759e-20	2.759e-21	0.01532	0.0150413	0.000152	0.000152	1.106e-22	1.106e-23	3.246e-08	3.246e-08	68.5469	1.79527	NA	O2aq	0	1	NA	-29149.1	-263823	6.90021e+35	2	9.17094	NO3aq	1	0	0.240191	-108635	-636724	2.05607e+16	5	NA	O2aq	0	1	NA	-11234.8	-824000	1.0335e+128	8	4.17343e-60	O2aq	2	0	2.78228e-62	-97665.1	-791322	55.4561	8	NA	O2aq	0	1	NA	-7822.74	-791322	1.19097e+127	8	NA	O2aq	0	0	NA	2091.87	-764181	1.49355e+136	8	1.52773e-14	S2O3-2	5	0	1.01849e-16	-76906.6	-727646	3.97062e+19	8	NA	O2aq	0	1	NA	-8039.09	-533756	4.61351e+84	6	NA	NO3aq	0	1	NA	-80625.4	-176481	452.703	2	NA	NO3aq	0	1	NA	-86324	-506352	0.00951753	6	8.29117e-06	HS-	7	0	5.52745e-08	-40334.5	-170224	4133660864636160	2	2.84585e-18	Fe+3	12	0	7.45341e-20	-14295	-92442.8	1.36299e+11	2	NA	H2aq	0	1	NA	-23020.8	-116313	1.7353e+08	3	NA	O2aq	0	0	NA	46454.8	-214916	1.20361e+86	6	59.3759	H2aq	9	0	1.55508	-26628.1	-263972	7.65702e+08	8	NA	H2aq	0	1	NA	-15047.8	-231298	2.1935e+19	8	NA	O2aq	0	0	NA	103281	-16449.9	7.55786e+20	1	NA	O2aq	0	0	NA	37009.3	-16449.9	2.09934e+09	1	NA	NO3aq	0	1	NA	-41282.8	-11882	7.46741e-06	1	NA	O2aq	0	0	NA	81713.6	-5508.02	2.87414e+29	2
26.36	16.6	0.000307773	0.000307773	0.0001443	0.0001443	NA	2.883e-06	NA	0.0004692	0.0004692	0.001068	NA	NA	NA	NA	NA	0.0001443	NA	1.544e-05	NA	NA	NA	NA	NA	NA	NA	NA	NA	NA	3.733e-06	NA	NA	NA	NA	NA	NA	6.174e-05	6.174e-05	1.166e-65	1.166e-66	1.877e-05	1.8769e-06	9.367e-07	9.36802e-07	0.000574	0.000582446	1.347e-05	1.347e-05	7.594e-06	7.594e-06	0.001271	0.001271	2.057e-06	2.057e-06	0.001278	0.000123577	1.136e-10	0.000278048	2.753e-20	2.753e-21	0.01533	0.015052	0.0001522	0.0001522	1.102e-22	1.102e-23	3.239e-08	3.239e-08	68.4022	1.79148	NA	O2aq	0	1	NA	-29153.4	-263825	6.9791e+35	2	9.17571	NO3aq	1	0	0.240316	-108633	-636725	2.07596e+16	5	NA	O2aq	0	1	NA	-11240.6	-824009	1.06949e+128	8	4.09966e-60	O2aq	2	0	2.73311e-62	-97666.8	-791338	55.5424	8	NA	O2aq	0	1	NA	-7829.15	-791338	1.23276e+127	8	NA	O2aq	0	0	NA	2082.63	-764200	1.5393e+136	8	1.52448e-14	S2O3-2	5	0	1.01632e-16	-76910.1	-727656	3.97214e+19	8	NA	O2aq	0	1	NA	-8047.29	-533771	4.70085e+84	6	NA	NO3aq	0	1	NA	-80624.7	-176482	453.594	2	NA	NO3aq	0	1	NA	-86326.6	-506360	0.0094837	6	8.24667e-06	HS-	7	0	5.49778e-08	-40330	-170223	4171684923211020	2	2.83637e-18	Fe+3	12	0	7.42859e-20	-14299.1	-92437.5	1.36145e+11	2	NA	H2aq	0	1	NA	-23019.4	-116315	1.74524e+08	3	NA	O2aq	0	0	NA	46448.6	-214921	1.22852e+86	6	59.2264	H2aq	9	0	1.55117	-26626	-263967	7.72019e+08	8	NA	H2aq	0	1	NA	-15046.9	-231300	2.21831e+19	8	NA	O2aq	0	0	NA	103269	-16448.4	7.5787e+20	1	NA	O2aq	0	0	NA	36987	-16448.4	2.08683e+09	1	NA	NO3aq	0	1	NA	-41299.4	-11879.4	7.39542e-06	1	NA	O2aq	0	0	NA	81701.7	-5508.58	2.87978e+29	2
26.3	16.63	0.000305936	0.000305936	0.0001434	0.0001434	NA	2.876e-06	NA	0.0004692	0.0004692	0.001066	NA	NA	NA	NA	NA	0.0001434	NA	1.541e-05	NA	NA	NA	NA	NA	NA	NA	NA	NA	NA	3.726e-06	NA	NA	NA	NA	NA	NA	6.161e-05	6.161e-05	1.144e-65	1.144e-66	1.877e-05	1.8769e-06	9.368e-07	9.36902e-07	0.000574	0.000582446	1.344e-05	1.344e-05	7.578e-06	7.578e-06	0.001273	0.001273	2.047e-06	2.047e-06	0.001275	0.000123277	1.131e-10	0.000277373	2.747e-20	2.747e-21	0.01533	0.0150526	0.0001525	0.0001525	1.098e-22	1.098e-23	3.233e-08	3.233e-08	68.2529	1.78758	NA	O2aq	0	1	NA	-29160.8	-263829	7.06303e+35	2	9.1756	NO3aq	1	0	0.240313	-108632	-636727	2.09839e+16	5	NA	O2aq	0	1	NA	-11248.8	-824020	1.10969e+128	8	4.02241e-60	O2aq	2	0	2.68161e-62	-97669.4	-791356	55.5481	8	NA	O2aq	0	1	NA	-7838.44	-791356	1.27829e+127	8	NA	O2aq	0	0	NA	2070.16	-764222	1.58896e+136	8	1.52124e-14	S2O3-2	5	0	1.01416e-16	-76914	-727668	3.97756e+19	8	NA	O2aq	0	1	NA	-8058.41	-533789	4.79311e+84	6	NA	NO3aq	0	1	NA	-80623.5	-176483	454.746	2	NA	NO3aq	0	1	NA	-86329.2	-506370	0.00945214	6	8.20967e-06	HS-	7	0	5.47311e-08	-40326.5	-170221	4211046500520650	2	2.82718e-18	Fe+3	12	0	7.40452e-20	-14304.7	-92431.3	1.35889e+11	2	NA	H2aq	0	1	NA	-23018.2	-116317	1.75625e+08	3	NA	O2aq	0	0	NA	46439.8	-214928	1.25479e+86	6	59.0773	H2aq	9	0	1.54726	-26623.6	-263962	7.79481e+08	8	NA	H2aq	0	1	NA	-15046.5	-231302	2.24265e+19	8	NA	O2aq	0	0	NA	103254	-16446.6	7.5999e+20	1	NA	O2aq	0	0	NA	36960.8	-16446.6	2.07237e+09	1	NA	NO3aq	0	1	NA	-41317.1	-11876.3	7.31641e-06	1	NA	O2aq	0	0	NA	81686.4	-5509.27	2.88448e+29	2
26.25	16.67	0.000303888	0.000303888	0.0001424	0.0001424	NA	2.87e-06	NA	0.0004693	0.0004693	0.001064	NA	NA	NA	NA	NA	0.0001424	NA	1.537e-05	NA	NA	NA	NA	NA	NA	NA	NA	NA	NA	3.718e-06	NA	NA	NA	NA	NA	NA	6.147e-05	6.147e-05	1.124e-65	1.124e-66	1.877e-05	1.8769e-06	9.369e-07	9.37001e-07	0.000574	0.000582446	1.341e-05	1.341e-05	7.561e-06	7.561e-06	0.001275	0.001275	2.038e-06	2.038e-06	0.001273	0.000123077	1.126e-10	0.000276923	2.741e-20	2.741e-21	0.01533	0.0150531	0.0001527	0.0001527	1.094e-22	1.094e-23	3.226e-08	3.226e-08	68.1536	1.78498	NA	O2aq	0	1	NA	-29166.3	-263831	7.13717e+35	2	9.17554	NO3aq	1	0	0.240312	-108631	-636728	2.11594e+16	5	NA	O2aq	0	1	NA	-11254.5	-824029	1.14885e+128	8	3.95218e-60	O2aq	2	0	2.63479e-62	-97671.5	-791372	55.5495	8	NA	O2aq	0	1	NA	-7845.47	-791372	1.32054e+127	8	NA	O2aq	0	0	NA	2060.46	-764241	1.63523e+136	8	1.51798e-14	S2O3-2	5	0	1.01199e-16	-76917.4	-727678	3.97925e+19	8	NA	O2aq	0	1	NA	-8067.06	-533804	4.87857e+84	6	NA	NO3aq	0	1	NA	-80623	-176484	455.534	2	NA	NO3aq	0	1	NA	-86331.7	-506378	0.00941888	6	8.17251e-06	HS-	7	0	5.44834e-08	-40322.2	-170220	4248878100429570	2	2.818e-18	Fe+3	12	0	7.38049e-20	-14310.4	-92426	1.35563e+11	2	NA	H2aq	0	1	NA	-23017.7	-116319	1.76436e+08	3	NA	O2aq	0	0	NA	46433.5	-214933	1.28012e+86	6	58.9781	H2aq	9	0	1.54466	-26622.1	-263957	7.84541e+08	8	NA	H2aq	0	1	NA	-15046.8	-231304	2.2586e+19	8	NA	O2aq	0	0	NA	103244	-16445.1	7.62349e+20	1	NA	O2aq	0	0	NA	36939.1	-16445.1	2.06056e+09	1	NA	NO3aq	0	1	NA	-41332.6	-11873.7	7.24911e-06	1	NA	O2aq	0	0	NA	81674.8	-5509.84	2.89076e+29	2
26.2	16.7	0.00030205	0.00030205	0.0001415	0.0001415	NA	2.864e-06	NA	0.0004694	0.0004694	0.001062	NA	NA	NA	NA	NA	0.0001415	NA	1.534e-05	NA	NA	NA	NA	NA	NA	NA	NA	NA	NA	3.71e-06	NA	NA	NA	NA	NA	NA	6.134e-05	6.134e-05	1.103e-65	1.103e-66	1.877e-05	1.8769e-06	9.371e-07	9.37201e-07	0.000574	0.000582446	1.338e-05	1.338e-05	7.545e-06	7.545e-06	0.001276	0.001276	2.028e-06	2.028e-06	0.00127	0.000122777	1.121e-10	0.000276248	2.735e-20	2.735e-21	0.01534	0.0150638	0.000153	0.000153	1.09e-22	1.09e-23	3.219e-08	3.219e-08	68.0042	1.78106	NA	O2aq	0	1	NA	-29170.1	-263834	7.2224e+35	2	9.17537	NO3aq	1	0	0.240307	-108629	-636729	2.13896e+16	5	NA	O2aq	0	1	NA	-11259.9	-824038	1.19061e+128	8	3.87842e-60	O2aq	2	0	2.58562e-62	-97673.6	-791387	55.5597	8	NA	O2aq	0	1	NA	-7851.44	-791387	1.36888e+127	8	NA	O2aq	0	0	NA	2051.62	-764260	1.68755e+136	8	1.51472e-14	S2O3-2	5	0	1.00981e-16	-76920.6	-727688	3.98533e+19	8	NA	O2aq	0	1	NA	-8075.1	-533818	4.97295e+84	6	NA	NO3aq	0	1	NA	-80621.4	-176485	456.744	2	NA	NO3aq	0	1	NA	-86334.2	-506386	0.00938801	6	8.13519e-06	HS-	7	0	5.42346e-08	-40317.1	-170219	4289789454758260	2	2.80871e-18	Fe+3	12	0	7.35613e-20	-14315.5	-92420.8	1.35299e+11	2	NA	H2aq	0	1	NA	-23015.7	-116321	1.77559e+08	3	NA	O2aq	0	0	NA	46427.5	-214939	1.30716e+86	6	58.8288	H2aq	9	0	1.54076	-26619.6	-263953	7.92092e+08	8	NA	H2aq	0	1	NA	-15045.7	-231305	2.28536e+19	8	NA	O2aq	0	0	NA	103232	-16443.6	7.6445e+20	1	NA	O2aq	0	0	NA	36914.1	-16443.6	2.04602e+09	1	NA	NO3aq	0	1	NA	-41352	-11871.1	7.17112e-06	1	NA	O2aq	0	0	NA	81662.6	-5510.41	2.89586e+29	2
26.15	16.74	0.000300213	0.000300213	0.0001406	0.0001406	NA	2.857e-06	NA	0.0004694	0.0004694	0.001059	NA	NA	NA	NA	NA	0.0001406	NA	1.531e-05	NA	NA	NA	NA	NA	NA	NA	NA	NA	NA	3.703e-06	NA	NA	NA	NA	NA	NA	6.121e-05	6.121e-05	1.083e-65	1.083e-66	1.878e-05	1.8779e-06	9.372e-07	9.373e-07	0.000574	0.000582451	1.335e-05	1.335e-05	7.529e-06	7.529e-06	0.001278	0.001278	2.019e-06	2.019e-06	0.001267	0.000122475	1.116e-10	0.000275568	2.729e-20	2.729e-21	0.01534	0.0150644	0.0001532	0.0001532	1.085e-22	1.085e-23	3.213e-08	3.213e-08	67.8585	1.77725	NA	O2aq	0	1	NA	-29174.1	-263837	7.30677e+35	2	9.18014	NO3aq	1	0	0.240432	-108628	-636731	2.16008e+16	5	NA	O2aq	0	1	NA	-11265.1	-824047	1.23424e+128	8	3.80818e-60	O2aq	2	0	2.53879e-62	-97675.7	-791403	55.561	8	NA	O2aq	0	1	NA	-7857.81	-791403	1.41716e+127	8	NA	O2aq	0	0	NA	2042.19	-764278	1.73824e+136	8	1.51147e-14	S2O3-2	5	0	1.00765e-16	-76924.4	-727698	3.98206e+19	8	NA	O2aq	0	1	NA	-8083.38	-533833	5.0663e+84	6	NA	NO3aq	0	1	NA	-80620.6	-176485	457.677	2	NA	NO3aq	0	1	NA	-86337	-506395	0.00934873	6	8.09816e-06	HS-	7	0	5.39877e-08	-40313.4	-170217	4326373937911860	2	2.79643e-18	Fe+3	12	0	7.32397e-20	-14318.6	-92415.5	1.35258e+11	2	NA	H2aq	0	1	NA	-23014.2	-116323	1.78609e+08	3	NA	O2aq	0	0	NA	46421.5	-214945	1.33477e+86	6	58.6783	H2aq	9	0	1.53681	-26617	-263948	7.99922e+08	8	NA	H2aq	0	1	NA	-15045	-231307	2.30942e+19	8	NA	O2aq	0	0	NA	103221	-16442.1	7.66651e+20	1	NA	O2aq	0	0	NA	36891.7	-16442.1	2.03374e+09	1	NA	NO3aq	0	1	NA	-41368.9	-11868.5	7.10111e-06	1	NA	O2aq	0	0	NA	81650.3	-5510.98	2.90087e+29	2
26.09	16.78	0.000298365	0.000298365	0.0001397	0.0001397	NA	2.851e-06	NA	0.0004695	0.0004695	0.001057	NA	NA	NA	NA	NA	0.0001397	NA	1.527e-05	NA	NA	NA	NA	NA	NA	NA	NA	NA	NA	3.695e-06	NA	NA	NA	NA	NA	NA	6.108e-05	6.108e-05	1.064e-65	1.064e-66	1.878e-05	1.8779e-06	9.374e-07	9.375e-07	0.000574	0.000582451	1.332e-05	1.332e-05	7.512e-06	7.512e-06	0.001279	0.001279	2.01e-06	2.01e-06	0.001264	0.000122174	1.111e-10	0.000274893	2.723e-20	2.723e-21	0.01535	0.0150751	0.0001535	0.0001535	1.081e-22	1.081e-23	3.206e-08	3.206e-08	67.7096	1.77335	NA	O2aq	0	1	NA	-29182.3	-263840	7.38982e+35	2	9.18004	NO3aq	1	0	0.24043	-108627	-636732	2.18265e+16	5	NA	O2aq	0	1	NA	-11274.3	-824058	1.27689e+128	8	3.74146e-60	O2aq	2	0	2.49431e-62	-97678.1	-791421	55.5906	8	NA	O2aq	0	1	NA	-7867.83	-791421	1.4661e+127	8	NA	O2aq	0	0	NA	2029.18	-764301	1.79132e+136	8	1.50822e-14	S2O3-2	5	0	1.00548e-16	-76928.2	-727710	3.9889e+19	8	NA	O2aq	0	1	NA	-8094.97	-533851	5.15998e+84	6	NA	NO3aq	0	1	NA	-80619.1	-176486	458.963	2	NA	NO3aq	0	1	NA	-86339.4	-506405	0.00932145	6	8.06124e-06	HS-	7	0	5.37416e-08	-40310.2	-170216	4366235136084840	2	2.78699e-18	Fe+3	12	0	7.29926e-20	-14323.1	-92409.2	1.35122e+11	2	NA	H2aq	0	1	NA	-23013.2	-116326	1.7969e+08	3	NA	O2aq	0	0	NA	46412.2	-214951	1.36184e+86	6	58.5296	H2aq	9	0	1.53292	-26614.7	-263943	8.07376e+08	8	NA	H2aq	0	1	NA	-15044.5	-231309	2.33552e+19	8	NA	O2aq	0	0	NA	103205	-16440.3	7.68546e+20	1	NA	O2aq	0	0	NA	36866.8	-16440.3	2.02063e+09	1	NA	NO3aq	0	1	NA	-41384.7	-11865.4	7.03047e-06	1	NA	O2aq	0	0	NA	81635.7	-5511.66	2.90695e+29	2
26.04	16.81	0.000296528	0.000296528	0.0001388	0.0001388	NA	2.845e-06	NA	0.0004696	0.0004696	0.001055	NA	NA	NA	NA	NA	0.0001388	NA	1.524e-05	NA	NA	NA	NA	NA	NA	NA	NA	NA	NA	3.688e-06	NA	NA	NA	NA	NA	NA	6.094e-05	6.094e-05	1.044e-65	1.044e-66	1.878e-05	1.8779e-06	9.375e-07	9.376e-07	0.000574	0.000582451	1.329e-05	1.329e-05	7.496e-06	7.496e-06	0.001281	0.001281	2.001e-06	2.001e-06	0.001262	0.000121975	1.106e-10	0.000274443	2.717e-20	2.717e-21	0.01535	0.0150756	0.0001537	0.0001537	1.077e-22	1.077e-23	3.2e-08	3.2e-08	67.6104	1.77075	NA	O2aq	0	1	NA	-29187	-263843	7.4725e+35	2	9.17999	NO3aq	1	0	0.240428	-108626	-636734	2.20055e+16	5	NA	O2aq	0	1	NA	-11279.2	-824067	1.32539e+128	8	3.67121e-60	O2aq	2	0	2.44748e-62	-97680.2	-791437	55.5988	8	NA	O2aq	0	1	NA	-7874.03	-791437	1.51871e+127	8	NA	O2aq	0	0	NA	2020.33	-764320	1.84863e+136	8	1.50497e-14	S2O3-2	5	0	1.00331e-16	-76931.7	-727720	3.98973e+19	8	NA	O2aq	0	1	NA	-8102.77	-533866	5.26299e+84	6	NA	NO3aq	0	1	NA	-80618.8	-176487	459.692	2	NA	NO3aq	0	1	NA	-86342	-506413	0.00928721	6	8.02414e-06	HS-	7	0	5.34943e-08	-40306.1	-170214	4404930747567410	2	2.77775e-18	Fe+3	12	0	7.27505e-20	-14328.6	-92404	1.34817e+11	2	NA	H2aq	0	1	NA	-23012.7	-116328	1.80513e+08	3	NA	O2aq	0	0	NA	46406.7	-214957	1.39227e+86	6	58.4304	H2aq	9	0	1.53032	-26613.2	-263938	8.12565e+08	8	NA	H2aq	0	1	NA	-15044.8	-231311	2.35245e+19	8	NA	O2aq	0	0	NA	103195	-16438.8	7.71196e+20	1	NA	O2aq	0	0	NA	36846.2	-16438.8	2.00998e+09	1	NA	NO3aq	0	1	NA	-41400.1	-11862.8	6.96616e-06	1	NA	O2aq	0	0	NA	81624.6	-5512.23	2.91462e+29	2
25.99	16.85	0.00029449	0.00029449	0.0001378	0.0001378	NA	2.839e-06	NA	0.0004696	0.0004696	0.001053	NA	NA	NA	NA	NA	0.0001378	NA	1.521e-05	NA	NA	NA	NA	NA	NA	NA	NA	NA	NA	3.68e-06	NA	NA	NA	NA	NA	NA	6.081e-05	6.081e-05	1.026e-65	1.026e-66	1.879e-05	1.8789e-06	9.376e-07	9.37699e-07	0.0005741	0.000582555	1.327e-05	1.327e-05	7.48e-06	7.48e-06	0.001282	0.001282	1.991e-06	1.991e-06	0.001259	0.000121672	1.101e-10	0.000273763	2.712e-20	2.712e-21	0.01536	0.0150862	0.0001539	0.0001539	1.073e-22	1.073e-23	3.193e-08	3.193e-08	67.4652	1.76695	NA	O2aq	0	1	NA	-29191.6	-263846	7.55649e+35	2	9.18472	NO3aq	1	0	0.240552	-108624	-636735	2.22381e+16	5	NA	O2aq	0	1	NA	-11285.5	-824077	1.36944e+128	8	3.60799e-60	O2aq	2	0	2.40533e-62	-97682.2	-791453	55.6398	8	NA	O2aq	0	1	NA	-7880.76	-791453	1.57049e+127	8	NA	O2aq	0	0	NA	2010.75	-764338	1.90332e+136	8	1.50226e-14	S2O3-2	5	0	1.00151e-16	-76934.8	-727730	3.99597e+19	8	NA	O2aq	0	1	NA	-8111.57	-533881	5.35505e+84	6	NA	NO3aq	0	1	NA	-80617.9	-176488	460.638	2	NA	NO3aq	0	1	NA	-86344.5	-506421	0.0092564	6	7.98698e-06	HS-	7	0	5.32465e-08	-40301.6	-170213	4445267002218580	2	2.7686e-18	Fe+3	12	0	7.25109e-20	-14334.7	-92398.8	1.34455e+11	2	NA	H2aq	0	1	NA	-23010.1	-116330	1.81805e+08	3	NA	O2aq	0	0	NA	46399.4	-214962	1.4171e+86	6	58.2805	H2aq	9	0	1.52639	-26610.9	-263933	8.20065e+08	8	NA	H2aq	0	1	NA	-15043.6	-231313	2.38089e+19	8	NA	O2aq	0	0	NA	103184	-16437.3	7.7355e+20	1	NA	O2aq	0	0	NA	36821.5	-16437.3	1.99601e+09	1	NA	NO3aq	0	1	NA	-41418.4	-11860.2	6.89404e-06	1	NA	O2aq	0	0	NA	81611.3	-5512.8	2.91715e+29	2
25.94	16.89	0.000292643	0.000292643	0.0001369	0.0001369	NA	2.832e-06	NA	0.0004697	0.0004697	0.00105	NA	NA	NA	NA	NA	0.0001369	NA	1.517e-05	NA	NA	NA	NA	NA	NA	NA	NA	NA	NA	3.673e-06	NA	NA	NA	NA	NA	NA	6.068e-05	6.068e-05	1.007e-65	1.007e-66	1.879e-05	1.8789e-06	9.378e-07	9.37899e-07	0.0005741	0.000582555	1.324e-05	1.324e-05	7.464e-06	7.464e-06	0.001284	0.001284	1.982e-06	1.982e-06	0.001256	0.000121372	1.096e-10	0.000273088	2.706e-20	2.706e-21	0.01536	0.0150869	0.0001542	0.0001542	1.069e-22	1.069e-23	3.187e-08	3.187e-08	67.3157	1.76303	NA	O2aq	0	1	NA	-29195.5	-263848	7.6463e+35	2	9.18457	NO3aq	1	0	0.240548	-108622	-636736	2.24727e+16	5	NA	O2aq	0	1	NA	-11290.6	-824086	1.42042e+128	8	3.54125e-60	O2aq	2	0	2.36083e-62	-97684.3	-791468	55.641	8	NA	O2aq	0	1	NA	-7886.93	-791468	1.62703e+127	8	NA	O2aq	0	0	NA	2001.63	-764357	1.96251e+136	8	1.499e-14	S2O3-2	5	0	9.99336e-17	-76938.3	-727740	3.99758e+19	8	NA	O2aq	0	1	NA	-8119.69	-533896	5.45789e+84	6	NA	NO3aq	0	1	NA	-80616.3	-176489	461.875	2	NA	NO3aq	0	1	NA	-86347	-506430	0.00922291	6	7.94978e-06	HS-	7	0	5.29985e-08	-40296.9	-170212	4486780835057580	2	2.75906e-18	Fe+3	12	0	7.2261e-20	-14338.7	-92393.5	1.34309e+11	2	NA	H2aq	0	1	NA	-23008.5	-116332	1.82894e+08	3	NA	O2aq	0	0	NA	46393.6	-214968	1.44783e+86	6	58.1312	H2aq	9	0	1.52248	-26608.3	-263929	8.28185e+08	8	NA	H2aq	0	1	NA	-15042.9	-231315	2.40651e+19	8	NA	O2aq	0	0	NA	103172	-16435.7	7.75661e+20	1	NA	O2aq	0	0	NA	36798.3	-16435.7	1.9834e+09	1	NA	NO3aq	0	1	NA	-41436	-11857.6	6.82475e-06	1	NA	O2aq	0	0	NA	81599.6	-5513.37	2.92347e+29	2
25.89	16.92	0.000290805	0.000290805	0.000136	0.000136	NA	2.826e-06	NA	0.0004698	0.0004698	0.001048	NA	NA	NA	NA	NA	0.000136	NA	1.514e-05	NA	NA	NA	NA	NA	NA	NA	NA	NA	NA	3.665e-06	NA	NA	NA	NA	NA	NA	6.055e-05	6.055e-05	9.89e-66	9.89e-67	1.879e-05	1.8789e-06	9.379e-07	9.37998e-07	0.0005741	0.000582555	1.321e-05	1.321e-05	7.448e-06	7.448e-06	0.001285	0.001285	1.973e-06	1.973e-06	0.001253	0.000121072	1.091e-10	0.000272413	2.7e-20	2.7e-21	0.01536	0.0150876	0.0001544	0.0001544	1.065e-22	1.065e-23	3.18e-08	3.18e-08	67.1663	1.75912	NA	O2aq	0	1	NA	-29199.7	-263851	7.73468e+35	2	9.18441	NO3aq	1	0	0.240544	-108621	-636738	2.27106e+16	5	NA	O2aq	0	1	NA	-11296.4	-824095	1.4702e+128	8	3.47803e-60	O2aq	2	0	2.31869e-62	-97686.4	-791484	55.6422	8	NA	O2aq	0	1	NA	-7893.51	-791484	1.68337e+127	8	NA	O2aq	0	0	NA	1991.96	-764376	2.02003e+136	8	1.49575e-14	S2O3-2	5	0	9.97167e-17	-76941.9	-727750	3.99761e+19	8	NA	O2aq	0	1	NA	-8128.23	-533911	5.557e+84	6	NA	NO3aq	0	1	NA	-80614.7	-176490	463.069	2	NA	NO3aq	0	1	NA	-86349.6	-506438	0.00918939	6	7.91261e-06	HS-	7	0	5.27507e-08	-40292.3	-170211	4528386969792540	2	2.74958e-18	Fe+3	12	0	7.20127e-20	-14343.1	-92388.3	1.34126e+11	2	NA	H2aq	0	1	NA	-23006.9	-116334	1.83994e+08	3	NA	O2aq	0	0	NA	46387.3	-214973	1.47757e+86	6	57.9819	H2aq	9	0	1.51857	-26605.7	-263924	8.36407e+08	8	NA	H2aq	0	1	NA	-15041.8	-231316	2.43441e+19	8	NA	O2aq	0	0	NA	103161	-16434.2	7.77852e+20	1	NA	O2aq	0	0	NA	36775.3	-16434.2	1.97098e+09	1	NA	NO3aq	0	1	NA	-41453	-11855	6.75764e-06	1	NA	O2aq	0	0	NA	81587.3	-5513.94	2.92851e+29	2
25.84	16.96	0.000288968	0.000288968	0.0001351	0.0001351	NA	2.82e-06	NA	0.0004698	0.0004698	0.001046	NA	NA	NA	NA	NA	0.0001351	NA	1.511e-05	NA	NA	NA	NA	NA	NA	NA	NA	NA	NA	3.658e-06	NA	NA	NA	NA	NA	NA	6.042e-05	6.042e-05	9.713e-66	9.713e-67	1.879e-05	1.8789e-06	9.38e-07	9.38098e-07	0.0005741	0.000582555	1.318e-05	1.318e-05	7.432e-06	7.432e-06	0.001287	0.001287	1.964e-06	1.964e-06	0.001251	0.000120872	1.086e-10	0.000271963	2.694e-20	2.694e-21	0.01537	0.015098	0.0001547	0.0001547	1.061e-22	1.061e-23	3.174e-08	3.174e-08	67.0675	1.75653	NA	O2aq	0	1	NA	-29205	-263854	7.81775e+35	2	9.18434	NO3aq	1	0	0.240542	-108620	-636739	2.29059e+16	5	NA	O2aq	0	1	NA	-11301.9	-824104	1.52317e+128	8	3.41585e-60	O2aq	2	0	2.27723e-62	-97688.4	-791499	55.6796	8	NA	O2aq	0	1	NA	-7900.14	-791499	1.7414e+127	8	NA	O2aq	0	0	NA	1982.82	-764394	2.08276e+136	8	1.49249e-14	S2O3-2	5	0	9.9499e-17	-76944.9	-727760	4.0044e+19	8	NA	O2aq	0	1	NA	-8136.5	-533926	5.66154e+84	6	NA	NO3aq	0	1	NA	-80614.2	-176490	463.884	2	NA	NO3aq	0	1	NA	-86351.9	-506446	0.00916181	6	7.87543e-06	HS-	7	0	5.25029e-08	-40287.7	-170209	4570569968504940	2	2.74023e-18	Fe+3	12	0	7.1768e-20	-14348.3	-92383	1.33864e+11	2	NA	H2aq	0	1	NA	-23006.2	-116336	1.84875e+08	3	NA	O2aq	0	0	NA	46381.1	-214979	1.5079e+86	6	57.8831	H2aq	9	0	1.51599	-26604.4	-263920	8.4139e+08	8	NA	H2aq	0	1	NA	-15042.1	-231318	2.45233e+19	8	NA	O2aq	0	0	NA	103148	-16432.7	7.79856e+20	1	NA	O2aq	0	0	NA	36751.6	-16432.7	1.95808e+09	1	NA	NO3aq	0	1	NA	-41470.7	-11852.4	6.68926e-06	1	NA	O2aq	0	0	NA	81575.1	-5514.51	2.93371e+29	2
25.78	17	0.00028713	0.00028713	0.0001342	0.0001342	NA	2.814e-06	NA	0.0004699	0.0004699	0.001044	NA	NA	NA	NA	NA	0.0001342	NA	1.508e-05	NA	NA	NA	NA	NA	NA	NA	NA	NA	NA	3.65e-06	NA	NA	NA	NA	NA	NA	6.029e-05	6.029e-05	9.54e-66	9.54e-67	1.88e-05	1.8799e-06	9.382e-07	9.38297e-07	0.0005741	0.00058256	1.315e-05	1.315e-05	7.415e-06	7.415e-06	0.001289	0.001289	1.955e-06	1.955e-06	0.001248	0.00012057	1.082e-10	0.000271283	2.688e-20	2.688e-21	0.01537	0.0150987	0.0001549	0.0001549	1.057e-22	1.057e-23	3.167e-08	3.167e-08	66.9214	1.7527	NA	O2aq	0	1	NA	-29213	-263857	7.9081e+35	2	9.18916	NO3aq	1	0	0.240668	-108619	-636741	2.3134e+16	5	NA	O2aq	0	1	NA	-11310.7	-824115	1.57773e+128	8	3.35511e-60	O2aq	2	0	2.23674e-62	-97691.3	-791518	55.6215	8	NA	O2aq	0	1	NA	-7910.25	-791518	1.80119e+127	8	NA	O2aq	0	0	NA	1969.48	-764417	2.14421e+136	8	1.48925e-14	S2O3-2	5	0	9.92833e-17	-76949.4	-727772	4.00158e+19	8	NA	O2aq	0	1	NA	-8148.32	-533943	5.76331e+84	6	NA	NO3aq	0	1	NA	-80613.6	-176491	464.891	2	NA	NO3aq	0	1	NA	-86355	-506456	0.00912069	6	7.84614e-06	HS-	7	0	5.23076e-08	-40286.2	-170208	4606390471943230	2	2.73094e-18	Fe+3	12	0	7.15247e-20	-14353.7	-92376.7	1.33625e+11	2	NA	H2aq	0	1	NA	-23005.1	-116339	1.86026e+08	3	NA	O2aq	0	0	NA	46371.9	-214986	1.53877e+86	6	57.7322	H2aq	9	0	1.51203	-26601.5	-263914	8.50746e+08	8	NA	H2aq	0	1	NA	-15041.8	-231320	2.47887e+19	8	NA	O2aq	0	0	NA	103134	-16430.9	7.82357e+20	1	NA	O2aq	0	0	NA	36727.8	-16430.9	1.94639e+09	1	NA	NO3aq	0	1	NA	-41485.8	-11849.3	6.62471e-06	1	NA	O2aq	0	0	NA	81560.4	-5515.19	2.9396e+29	2
25.73	17.03	0.000285283	0.000285283	0.0001333	0.0001333	NA	2.807e-06	NA	0.00047	0.00047	0.001041	NA	NA	NA	NA	NA	0.0001333	NA	1.504e-05	NA	NA	NA	NA	NA	NA	NA	NA	NA	NA	3.643e-06	NA	NA	NA	NA	NA	NA	6.016e-05	6.016e-05	9.369e-66	9.369e-67	1.88e-05	1.8799e-06	9.383e-07	9.38397e-07	0.0005741	0.00058256	1.312e-05	1.312e-05	7.399e-06	7.399e-06	0.00129	0.00129	1.946e-06	1.946e-06	0.001245	0.00012027	1.077e-10	0.000270608	2.682e-20	2.682e-21	0.01538	0.0151094	0.0001551	0.0001551	1.053e-22	1.053e-23	3.161e-08	3.161e-08	66.7728	1.74881	NA	O2aq	0	1	NA	-29217.2	-263860	7.99984e+35	2	9.189	NO3aq	1	0	0.240664	-108617	-636742	2.33812e+16	5	NA	O2aq	0	1	NA	-11316.5	-824124	1.63311e+128	8	3.29503e-60	O2aq	2	0	2.19669e-62	-97693.1	-791533	55.6902	8	NA	O2aq	0	1	NA	-7916.44	-791533	1.86595e+127	8	NA	O2aq	0	0	NA	1960.68	-764435	2.21333e+136	8	1.48598e-14	S2O3-2	5	0	9.90651e-17	-76952.2	-727782	4.01288e+19	8	NA	O2aq	0	1	NA	-8156.38	-533958	5.87488e+84	6	NA	NO3aq	0	1	NA	-80612	-176492	466.1	2	NA	NO3aq	0	1	NA	-86357.1	-506465	0.00909814	6	7.80896e-06	HS-	7	0	5.20597e-08	-40281.4	-170207	4649674168063570	2	2.72155e-18	Fe+3	12	0	7.12787e-20	-14358.7	-92371.5	1.33381e+11	2	NA	H2aq	0	1	NA	-23003.4	-116341	1.87158e+08	3	NA	O2aq	0	0	NA	46365.6	-214991	1.57031e+86	6	57.5838	H2aq	9	0	1.50815	-26599.3	-263909	8.58208e+08	8	NA	H2aq	0	1	NA	-15040.7	-231322	2.50791e+19	8	NA	O2aq	0	0	NA	103124	-16429.4	7.84889e+20	1	NA	O2aq	0	0	NA	36705.6	-16429.4	1.93475e+09	1	NA	NO3aq	0	1	NA	-41502.1	-11846.7	6.56145e-06	1	NA	O2aq	0	0	NA	81548.1	-5515.76	2.94464e+29	2
25.68	17.07	0.000283446	0.000283446	0.0001324	0.0001324	NA	2.801e-06	NA	0.00047	0.00047	0.001039	NA	NA	NA	NA	NA	0.0001324	NA	1.501e-05	NA	NA	NA	NA	NA	NA	NA	NA	NA	NA	3.636e-06	NA	NA	NA	NA	NA	NA	6.003e-05	6.003e-05	9.203e-66	9.203e-67	1.88e-05	1.8799e-06	9.384e-07	9.38496e-07	0.0005741	0.00058256	1.31e-05	1.31e-05	7.383e-06	7.383e-06	0.001292	0.001292	1.937e-06	1.937e-06	0.001243	0.00012007	1.072e-10	0.000270158	2.677e-20	2.677e-21	0.01538	0.0151098	0.0001554	0.0001554	1.049e-22	1.049e-23	3.154e-08	3.154e-08	66.6736	1.74621	NA	O2aq	0	1	NA	-29223.1	-263863	8.08161e+35	2	9.18893	NO3aq	1	0	0.240662	-108616	-636744	2.35815e+16	5	NA	O2aq	0	1	NA	-11322.7	-824133	1.68827e+128	8	3.23672e-60	O2aq	2	0	2.15781e-62	-97695.2	-791549	55.698	8	NA	O2aq	0	1	NA	-7923.92	-791549	1.92509e+127	8	NA	O2aq	0	0	NA	1950.4	-764454	2.27372e+136	8	1.48328e-14	S2O3-2	5	0	9.8885e-17	-76955.7	-727792	4.01312e+19	8	NA	O2aq	0	1	NA	-8165.54	-533973	5.97275e+84	6	NA	NO3aq	0	1	NA	-80611.5	-176493	466.926	2	NA	NO3aq	0	1	NA	-86359.7	-506473	0.00906536	6	7.77181e-06	HS-	7	0	5.18121e-08	-40276.8	-170205	4692984396181760	2	2.71214e-18	Fe+3	12	0	7.10323e-20	-14363.6	-92366.3	1.33142e+11	2	NA	H2aq	0	1	NA	-23002.2	-116343	1.88187e+08	3	NA	O2aq	0	0	NA	46358.4	-214997	1.59903e+86	6	57.4847	H2aq	9	0	1.50555	-26597.8	-263905	8.63818e+08	8	NA	H2aq	0	1	NA	-15040.9	-231324	2.52667e+19	8	NA	O2aq	0	0	NA	103111	-16427.9	7.86712e+20	1	NA	O2aq	0	0	NA	36681.5	-16427.9	1.92183e+09	1	NA	NO3aq	0	1	NA	-41519.5	-11844.1	6.49581e-06	1	NA	O2aq	0	0	NA	81535.8	-5516.33	2.94965e+29	2
25.63	17.11	0.000281608	0.000281608	0.0001315	0.0001315	NA	2.795e-06	NA	0.0004701	0.0004701	0.001037	NA	NA	NA	NA	NA	0.0001315	NA	1.498e-05	NA	NA	NA	NA	NA	NA	NA	NA	NA	NA	3.628e-06	NA	NA	NA	NA	NA	NA	5.99e-05	5.99e-05	9.039e-66	9.039e-67	1.88e-05	1.8799e-06	9.386e-07	9.38696e-07	0.0005741	0.00058256	1.307e-05	1.307e-05	7.367e-06	7.367e-06	0.001293	0.001293	1.929e-06	1.929e-06	0.00124	0.00011977	1.067e-10	0.000269483	2.671e-20	2.671e-21	0.01539	0.0151205	0.0001556	0.0001556	1.045e-22	1.045e-23	3.148e-08	3.148e-08	66.525	1.74232	NA	O2aq	0	1	NA	-29227.4	-263865	8.17502e+35	2	9.18879	NO3aq	1	0	0.240659	-108615	-636745	2.38228e+16	5	NA	O2aq	0	1	NA	-11328.4	-824142	1.748e+128	8	3.1791e-60	O2aq	2	0	2.1194e-62	-97696.9	-791564	55.7642	8	NA	O2aq	0	1	NA	-7930.21	-791564	1.99372e+127	8	NA	O2aq	0	0	NA	1941.35	-764473	2.34519e+136	8	1.48001e-14	S2O3-2	5	0	9.86674e-17	-76958.9	-727802	4.01913e+19	8	NA	O2aq	0	1	NA	-8173.51	-533988	6.08975e+84	6	NA	NO3aq	0	1	NA	-80609.8	-176494	468.196	2	NA	NO3aq	0	1	NA	-86361.9	-506481	0.00904127	6	7.73472e-06	HS-	7	0	5.15648e-08	-40272.4	-170204	4735539025703850	2	2.70241e-18	Fe+3	12	0	7.07775e-20	-14366.9	-92361	1.33082e+11	2	NA	H2aq	0	1	NA	-23000.9	-116345	1.89243e+08	3	NA	O2aq	0	0	NA	46352.5	-215002	1.63329e+86	6	57.3362	H2aq	9	0	1.50166	-26595.5	-263900	8.7147e+08	8	NA	H2aq	0	1	NA	-15040	-231326	2.55514e+19	8	NA	O2aq	0	0	NA	103099	-16426.4	7.88931e+20	1	NA	O2aq	0	0	NA	36660.6	-16426.4	1.91136e+09	1	NA	NO3aq	0	1	NA	-41534.6	-11841.5	6.43679e-06	1	NA	O2aq	0	0	NA	81524.2	-5516.9	2.95622e+29	2
25.58	17.14	0.000279771	0.000279771	0.0001306	0.0001306	NA	2.789e-06	NA	0.0004702	0.0004702	0.001035	NA	NA	NA	NA	NA	0.0001306	NA	1.495e-05	NA	NA	NA	NA	NA	NA	NA	NA	NA	NA	3.621e-06	NA	NA	NA	NA	NA	NA	5.977e-05	5.977e-05	8.879e-66	8.879e-67	1.881e-05	1.8809e-06	9.387e-07	9.38796e-07	0.0005742	0.000582665	1.304e-05	1.304e-05	7.352e-06	7.352e-06	0.001295	0.001295	1.92e-06	1.92e-06	0.001237	0.000119468	1.063e-10	0.000268802	2.665e-20	2.665e-21	0.01539	0.0151212	0.0001558	0.0001558	1.041e-22	1.041e-23	3.141e-08	3.141e-08	66.3788	1.73849	NA	O2aq	0	1	NA	-29231.7	-263868	8.26922e+35	2	9.19353	NO3aq	1	0	0.240783	-108613	-636746	2.40691e+16	5	NA	O2aq	0	1	NA	-11334.1	-824152	1.80959e+128	8	3.1229e-60	O2aq	2	0	2.08193e-62	-97699.4	-791580	55.7128	8	NA	O2aq	0	1	NA	-7936.95	-791580	2.06188e+127	8	NA	O2aq	0	0	NA	1931.61	-764492	2.41349e+136	8	1.47676e-14	S2O3-2	5	0	9.84505e-17	-76962.6	-727812	4.01781e+19	8	NA	O2aq	0	1	NA	-8182.28	-534003	6.19715e+84	6	NA	NO3aq	0	1	NA	-80608.9	-176495	469.18	2	NA	NO3aq	0	1	NA	-86364.7	-506490	0.00900273	6	7.70514e-06	HS-	7	0	5.13676e-08	-40269.4	-170203	4773609570448930	2	2.69301e-18	Fe+3	12	0	7.05313e-20	-14371.9	-92355.8	1.32832e+11	2	NA	H2aq	0	1	NA	-22999.2	-116347	1.90397e+08	3	NA	O2aq	0	0	NA	46346	-215008	1.66602e+86	6	57.1852	H2aq	9	0	1.49771	-26592.6	-263896	8.81134e+08	8	NA	H2aq	0	1	NA	-15039.1	-231327	2.58391e+19	8	NA	O2aq	0	0	NA	103089	-16424.9	7.91444e+20	1	NA	O2aq	0	0	NA	36637.9	-16424.9	1.8996e+09	1	NA	NO3aq	0	1	NA	-41551.3	-11838.9	6.37407e-06	1	NA	O2aq	0	0	NA	81512.1	-5517.47	2.96155e+29	2
25.53	17.18	0.000277923	0.000277923	0.0001297	0.0001297	NA	2.783e-06	NA	0.0004702	0.0004702	0.001033	NA	NA	NA	NA	NA	0.0001297	NA	1.491e-05	NA	NA	NA	NA	NA	NA	NA	NA	NA	NA	3.613e-06	NA	NA	NA	NA	NA	NA	5.964e-05	5.964e-05	8.722e-66	8.722e-67	1.881e-05	1.8809e-06	9.388e-07	9.38895e-07	0.0005742	0.000582665	1.301e-05	1.301e-05	7.336e-06	7.336e-06	0.001296	0.001296	1.911e-06	1.911e-06	0.001235	0.000119268	1.058e-10	0.000268352	2.659e-20	2.659e-21	0.01539	0.0151216	0.0001561	0.0001561	1.037e-22	1.037e-23	3.135e-08	3.135e-08	66.2796	1.73589	NA	O2aq	0	1	NA	-29237.1	-263871	8.3573e+35	2	9.19345	NO3aq	1	0	0.240781	-108612	-636748	2.42805e+16	5	NA	O2aq	0	1	NA	-11340	-824161	1.87231e+128	8	3.06775e-60	O2aq	2	0	2.04517e-62	-97701.5	-791595	55.7137	8	NA	O2aq	0	1	NA	-7943.97	-791595	2.13039e+127	8	NA	O2aq	0	0	NA	1921.83	-764510	2.4835e+136	8	1.4735e-14	S2O3-2	5	0	9.82333e-17	-76966	-727822	4.01932e+19	8	NA	O2aq	0	1	NA	-8191.09	-534018	6.30588e+84	6	NA	NO3aq	0	1	NA	-80608.4	-176495	470.017	2	NA	NO3aq	0	1	NA	-86367.3	-506498	0.00896895	6	7.66796e-06	HS-	7	0	5.11197e-08	-40264.4	-170202	4819270429507440	2	2.68366e-18	Fe+3	12	0	7.02864e-20	-14377.3	-92350.5	1.3255e+11	2	NA	H2aq	0	1	NA	-22998.5	-116349	1.91334e+08	3	NA	O2aq	0	0	NA	46339.6	-215013	1.69929e+86	6	57.0861	H2aq	9	0	1.49511	-26591	-263891	8.87045e+08	8	NA	H2aq	0	1	NA	-15039	-231329	2.60547e+19	8	NA	O2aq	0	0	NA	103077	-16423.4	7.93454e+20	1	NA	O2aq	0	0	NA	36613.5	-16423.4	1.88661e+09	1	NA	NO3aq	0	1	NA	-41569.5	-11836.3	6.30825e-06	1	NA	O2aq	0	0	NA	81499.4	-5518.04	2.9658e+29	2
25.48	17.22	0.000276086	0.000276086	0.0001288	0.0001288	NA	2.777e-06	NA	0.0004703	0.0004703	0.00103	NA	NA	NA	NA	NA	0.0001288	NA	1.488e-05	NA	NA	NA	NA	NA	NA	NA	NA	NA	NA	3.606e-06	NA	NA	NA	NA	NA	NA	5.951e-05	5.951e-05	8.568e-66	8.568e-67	1.881e-05	1.88091e-06	9.39e-07	9.39095e-07	0.0005742	0.000582665	1.298e-05	1.298e-05	7.32e-06	7.32e-06	0.001298	0.001298	1.902e-06	1.902e-06	0.001232	0.000118968	1.053e-10	0.000267677	2.654e-20	2.654e-21	0.0154	0.0151323	0.0001563	0.0001563	1.033e-22	1.033e-23	3.128e-08	3.128e-08	66.1306	1.73199	NA	O2aq	0	1	NA	-29241.5	-263874	8.45334e+35	2	9.19329	NO3aq	1	0	0.240777	-108610	-636749	2.45403e+16	5	NA	O2aq	0	1	NA	-11345.7	-824170	1.93829e+128	8	3.01364e-60	O2aq	2	0	2.0091e-62	-97703.5	-791611	55.7509	8	NA	O2aq	0	1	NA	-7950.56	-791611	2.20436e+127	8	NA	O2aq	0	0	NA	1912.33	-764529	2.55781e+136	8	1.47079e-14	S2O3-2	5	0	9.80527e-17	-76969.3	-727832	4.0235e+19	8	NA	O2aq	0	1	NA	-8199.65	-534033	6.42032e+84	6	NA	NO3aq	0	1	NA	-80606.9	-176496	471.229	2	NA	NO3aq	0	1	NA	-86369.7	-506506	0.00893926	6	7.63078e-06	HS-	7	0	5.08719e-08	-40259.5	-170200	4865336362751480	2	2.67426e-18	Fe+3	12	0	7.00402e-20	-14382.4	-92345.3	1.32292e+11	2	NA	H2aq	0	1	NA	-22996.7	-116351	1.92522e+08	3	NA	O2aq	0	0	NA	46333.1	-215019	1.73327e+86	6	56.9373	H2aq	9	0	1.49122	-26588.6	-263886	8.9543e+08	8	NA	H2aq	0	1	NA	-15038.1	-231331	2.63447e+19	8	NA	O2aq	0	0	NA	103066	-16421.9	7.95976e+20	1	NA	O2aq	0	0	NA	36590.5	-16421.9	1.87482e+09	1	NA	NO3aq	0	1	NA	-41586.3	-11833.7	6.24667e-06	1	NA	O2aq	0	0	NA	81487.2	-5518.61	2.97085e+29	2
25.43	17.25	0.000274249	0.000274249	0.0001279	0.0001279	NA	2.77e-06	NA	0.0004703	0.0004703	0.001028	NA	NA	NA	NA	NA	0.0001279	NA	1.485e-05	NA	NA	NA	NA	NA	NA	NA	NA	NA	NA	3.599e-06	NA	NA	NA	NA	NA	NA	5.938e-05	5.938e-05	8.417e-66	8.417e-67	1.881e-05	1.88091e-06	9.391e-07	9.39194e-07	0.0005742	0.000582665	1.295e-05	1.295e-05	7.304e-06	7.304e-06	0.001299	0.001299	1.894e-06	1.894e-06	0.001229	0.000118668	1.049e-10	0.000267002	2.648e-20	2.648e-21	0.0154	0.015133	0.0001566	0.0001566	1.029e-22	1.029e-23	3.122e-08	3.122e-08	65.9813	1.72808	NA	O2aq	0	1	NA	-29245.9	-263876	8.55039e+35	2	9.19315	NO3aq	1	0	0.240773	-108608	-636750	2.47947e+16	5	NA	O2aq	0	1	NA	-11351.6	-824179	2.00594e+128	8	2.9606e-60	O2aq	2	0	1.97373e-62	-97705.6	-791626	55.7517	8	NA	O2aq	0	1	NA	-7957.08	-791626	2.28137e+127	8	NA	O2aq	0	0	NA	1903.17	-764548	2.63732e+136	8	1.46752e-14	S2O3-2	5	0	9.78349e-17	-76972.4	-727841	4.03037e+19	8	NA	O2aq	0	1	NA	-8207.86	-534047	6.54249e+84	6	NA	NO3aq	0	1	NA	-80605.1	-176497	472.537	2	NA	NO3aq	0	1	NA	-86371.9	-506515	0.0089142	6	7.60119e-06	HS-	7	0	5.06746e-08	-40256.3	-170199	4905039844662070	2	2.66447e-18	Fe+3	12	0	6.97838e-20	-14385.5	-92340	1.32255e+11	2	NA	H2aq	0	1	NA	-22995.2	-116354	1.93648e+08	3	NA	O2aq	0	0	NA	46326.9	-215025	1.76946e+86	6	56.7881	H2aq	9	0	1.48731	-26586	-263882	9.04505e+08	8	NA	H2aq	0	1	NA	-15037.2	-231333	2.66456e+19	8	NA	O2aq	0	0	NA	103054	-16420.4	7.9799e+20	1	NA	O2aq	0	0	NA	36568.5	-16420.4	1.86379e+09	1	NA	NO3aq	0	1	NA	-41602.3	-11831.1	6.18758e-06	1	NA	O2aq	0	0	NA	81475.7	-5519.18	2.97793e+29	2
25.38	17.29	0.000272411	0.000272411	0.000127	0.000127	NA	2.764e-06	NA	0.0004704	0.0004704	0.001026	NA	NA	NA	NA	NA	0.000127	NA	1.482e-05	NA	NA	NA	NA	NA	NA	NA	NA	NA	NA	3.591e-06	NA	NA	NA	NA	NA	NA	5.925e-05	5.925e-05	8.269e-66	8.269e-67	1.882e-05	1.88191e-06	9.392e-07	9.39294e-07	0.0005742	0.000582669	1.293e-05	1.293e-05	7.288e-06	7.288e-06	0.001301	0.001301	1.885e-06	1.885e-06	0.001227	0.000118466	1.044e-10	0.000266547	2.642e-20	2.642e-21	0.01541	0.0151435	0.0001568	0.0001568	1.025e-22	1.025e-23	3.115e-08	3.115e-08	65.8863	1.72559	NA	O2aq	0	1	NA	-29251.3	-263879	8.64129e+35	2	9.19798	NO3aq	1	0	0.240899	-108608	-636752	2.50014e+16	5	NA	O2aq	0	1	NA	-11357.4	-824188	2.07625e+128	8	2.9086e-60	O2aq	2	0	1.93906e-62	-97707.6	-791642	55.7887	8	NA	O2aq	0	1	NA	-7963.98	-791642	2.35818e+127	8	NA	O2aq	0	0	NA	1893.57	-764566	2.71549e+136	8	1.46426e-14	S2O3-2	5	0	9.76176e-17	-76975.8	-727851	4.03209e+19	8	NA	O2aq	0	1	NA	-8216.51	-534062	6.65982e+84	6	NA	NO3aq	0	1	NA	-80605.2	-176498	473.142	2	NA	NO3aq	0	1	NA	-86374.6	-506523	0.00888044	6	7.56412e-06	HS-	7	0	5.04275e-08	-40251.8	-170198	4949958627651960	2	2.65517e-18	Fe+3	12	0	6.95402e-20	-14391.2	-92334.8	1.31934e+11	2	NA	H2aq	0	1	NA	-22993.8	-116356	1.94769e+08	3	NA	O2aq	0	0	NA	46320	-215030	1.80292e+86	6	56.6883	H2aq	9	0	1.48469	-26584.5	-263877	9.10093e+08	8	NA	H2aq	0	1	NA	-15037.3	-231335	2.68557e+19	8	NA	O2aq	0	0	NA	103042	-16418.9	8.00201e+20	1	NA	O2aq	0	0	NA	36544.4	-16418.9	1.85123e+09	1	NA	NO3aq	0	1	NA	-41620.4	-11828.5	6.12388e-06	1	NA	O2aq	0	0	NA	81462.8	-5519.75	2.9815e+29	2
25.32	17.33	0.000270574	0.000270574	0.0001261	0.0001261	NA	2.758e-06	NA	0.0004705	0.0004705	0.001024	NA	NA	NA	NA	NA	0.0001261	NA	1.479e-05	NA	NA	NA	NA	NA	NA	NA	NA	NA	NA	3.584e-06	NA	NA	NA	NA	NA	NA	5.913e-05	5.913e-05	8.124e-66	8.124e-67	1.882e-05	1.88191e-06	9.394e-07	9.39494e-07	0.0005742	0.000582669	1.29e-05	1.29e-05	7.272e-06	7.272e-06	0.001302	0.001302	1.876e-06	1.876e-06	0.001224	0.000118165	1.04e-10	0.000265872	2.636e-20	2.636e-21	0.01541	0.0151441	0.000157	0.000157	1.021e-22	1.021e-23	3.109e-08	3.109e-08	65.7366	1.72167	NA	O2aq	0	1	NA	-29259.5	-263882	8.7402e+35	2	9.19786	NO3aq	1	0	0.240896	-108606	-636753	2.52755e+16	5	NA	O2aq	0	1	NA	-11366.8	-824199	2.14711e+128	8	2.85768e-60	O2aq	2	0	1.90512e-62	-97710.4	-791660	55.7359	8	NA	O2aq	0	1	NA	-7974.31	-791660	2.43773e+127	8	NA	O2aq	0	0	NA	1879.92	-764589	2.79308e+136	8	1.46102e-14	S2O3-2	5	0	9.74013e-17	-76980	-727863	4.03353e+19	8	NA	O2aq	0	1	NA	-8228.69	-534080	6.77407e+84	6	NA	NO3aq	0	1	NA	-80603.8	-176499	474.444	2	NA	NO3aq	0	1	NA	-86377.4	-506533	0.0088465	6	7.53464e-06	HS-	7	0	5.02309e-08	-40249.1	-170196	4993898611743270	2	2.64587e-18	Fe+3	12	0	6.92965e-20	-14396.9	-92328.5	1.31667e+11	2	NA	H2aq	0	1	NA	-22992.6	-116358	1.95993e+08	3	NA	O2aq	0	0	NA	46310.4	-215037	1.83842e+86	6	56.5387	H2aq	9	0	1.48078	-26581.7	-263872	9.20242e+08	8	NA	H2aq	0	1	NA	-15036.6	-231337	2.71789e+19	8	NA	O2aq	0	0	NA	103028	-16417	8.02724e+20	1	NA	O2aq	0	0	NA	36519.6	-16417	1.83938e+09	1	NA	NO3aq	0	1	NA	-41635.9	-11825.3	6.06362e-06	1	NA	O2aq	0	0	NA	81447.1	-5520.43	2.98508e+29	2
25.27	17.37	0.000268727	0.000268727	0.0001252	0.0001252	NA	2.752e-06	NA	0.0004705	0.0004705	0.001022	NA	NA	NA	NA	NA	0.0001252	NA	1.475e-05	NA	NA	NA	NA	NA	NA	NA	NA	NA	NA	3.577e-06	NA	NA	NA	NA	NA	NA	5.9e-05	5.9e-05	7.982e-66	7.982e-67	1.882e-05	1.88191e-06	9.395e-07	9.39593e-07	0.0005742	0.000582669	1.287e-05	1.287e-05	7.257e-06	7.257e-06	0.001304	0.001304	1.868e-06	1.868e-06	0.001221	0.000117866	1.035e-10	0.000265197	2.631e-20	2.631e-21	0.01542	0.0151548	0.0001573	0.0001573	1.017e-22	1.017e-23	3.103e-08	3.103e-08	65.5881	1.71778	NA	O2aq	0	1	NA	-29263.9	-263885	8.84005e+35	2	9.19772	NO3aq	1	0	0.240893	-108605	-636755	2.55368e+16	5	NA	O2aq	0	1	NA	-11372.5	-824208	2.22296e+128	8	2.80778e-60	O2aq	2	0	1.87185e-62	-97712.2	-791676	55.8094	8	NA	O2aq	0	1	NA	-7980.83	-791676	2.52296e+127	8	NA	O2aq	0	0	NA	1870.65	-764607	2.87894e+136	8	1.45831e-14	S2O3-2	5	0	9.72204e-17	-76983.1	-727873	4.03974e+19	8	NA	O2aq	0	1	NA	-8236.91	-534095	6.90301e+84	6	NA	NO3aq	0	1	NA	-80602.2	-176500	475.703	2	NA	NO3aq	0	1	NA	-86379.6	-506541	0.00882291	6	7.4976e-06	HS-	7	0	4.9984e-08	-40244.7	-170195	5039426110805090	2	2.63602e-18	Fe+3	12	0	6.90385e-20	-14399.7	-92323.3	1.31654e+11	2	NA	H2aq	0	1	NA	-22991.3	-116360	1.971e+08	3	NA	O2aq	0	0	NA	46304.3	-215042	1.87666e+86	6	56.3904	H2aq	9	0	1.47689	-26579.5	-263867	9.28422e+08	8	NA	H2aq	0	1	NA	-15035.8	-231338	2.74717e+19	8	NA	O2aq	0	0	NA	103016	-16415.5	8.04733e+20	1	NA	O2aq	0	0	NA	36497.8	-16415.5	1.82874e+09	1	NA	NO3aq	0	1	NA	-41651.5	-11822.7	6.00702e-06	1	NA	O2aq	0	0	NA	81435.7	-5521	2.9924e+29	2
25.22	17.4	0.00026689	0.00026689	0.0001243	0.0001243	NA	2.746e-06	NA	0.0004706	0.0004706	0.00102	NA	NA	NA	NA	NA	0.0001243	NA	1.472e-05	NA	NA	NA	NA	NA	NA	NA	NA	NA	NA	3.57e-06	NA	NA	NA	NA	NA	NA	5.887e-05	5.887e-05	7.842e-66	7.842e-67	1.882e-05	1.88191e-06	9.396e-07	9.39693e-07	0.0005742	0.000582669	1.284e-05	1.284e-05	7.241e-06	7.241e-06	0.001305	0.001305	1.859e-06	1.859e-06	0.001219	0.000117666	1.031e-10	0.000264747	2.625e-20	2.625e-21	0.01542	0.0151553	0.0001575	0.0001575	1.013e-22	1.013e-23	3.096e-08	3.096e-08	65.4883	1.71517	NA	O2aq	0	1	NA	-29269.4	-263888	8.93377e+35	2	9.19764	NO3aq	1	0	0.240891	-108604	-636756	2.57618e+16	5	NA	O2aq	0	1	NA	-11378.6	-824217	2.2991e+128	8	2.7586e-60	O2aq	2	0	1.83907e-62	-97714.6	-791692	55.756	8	NA	O2aq	0	1	NA	-7988	-791692	2.60575e+127	8	NA	O2aq	0	0	NA	1860.69	-764626	2.96091e+136	8	1.45505e-14	S2O3-2	5	0	9.70032e-17	-76986.7	-727883	4.04014e+19	8	NA	O2aq	0	1	NA	-8245.93	-534110	7.02075e+84	6	NA	NO3aq	0	1	NA	-80601.9	-176500	476.487	2	NA	NO3aq	0	1	NA	-86382.3	-506549	0.00878722	6	7.46791e-06	HS-	7	0	4.9786e-08	-40240.9	-170194	5083210258558030	2	2.62676e-18	Fe+3	12	0	6.87962e-20	-14405.9	-92318	1.31293e+11	2	NA	H2aq	0	1	NA	-22990.4	-116362	1.98097e+08	3	NA	O2aq	0	0	NA	46297.6	-215048	1.91328e+86	6	56.2907	H2aq	9	0	1.47428	-26577.6	-263863	9.35646e+08	8	NA	H2aq	0	1	NA	-15035.8	-231340	2.77064e+19	8	NA	O2aq	0	0	NA	103005	-16414	8.07274e+20	1	NA	O2aq	0	0	NA	36474.3	-16414	1.81688e+09	1	NA	NO3aq	0	1	NA	-41668.7	-11820.1	5.94728e-06	1	NA	O2aq	0	0	NA	81423.1	-5521.57	2.99674e+29	2
25.17	17.44	0.000265052	0.000265052	0.0001234	0.0001234	NA	2.74e-06	NA	0.0004707	0.0004707	0.001017	NA	NA	NA	NA	NA	0.0001234	NA	1.469e-05	NA	NA	NA	NA	NA	NA	NA	NA	NA	NA	3.562e-06	NA	NA	NA	NA	NA	NA	5.874e-05	5.874e-05	7.706e-66	7.706e-67	1.883e-05	1.88291e-06	9.398e-07	9.39892e-07	0.0005743	0.000582774	1.281e-05	1.281e-05	7.225e-06	7.225e-06	0.001307	0.001307	1.851e-06	1.851e-06	0.001216	0.000117363	1.026e-10	0.000264067	2.619e-20	2.619e-21	0.01542	0.0151559	0.0001577	0.0001577	1.009e-22	1.009e-23	3.09e-08	3.09e-08	65.3435	1.71138	NA	O2aq	0	1	NA	-29274	-263890	9.03546e+35	2	9.2024	NO3aq	1	0	0.241015	-108602	-636757	2.60214e+16	5	NA	O2aq	0	1	NA	-11384.4	-824227	2.37962e+128	8	2.71081e-60	O2aq	2	0	1.80721e-62	-97716.4	-791707	55.8181	8	NA	O2aq	0	1	NA	-7994.69	-791707	2.69548e+127	8	NA	O2aq	0	0	NA	1851.16	-764645	3.04949e+136	8	1.45179e-14	S2O3-2	5	0	9.67858e-17	-76990.1	-727893	4.04253e+19	8	NA	O2aq	0	1	NA	-8254.41	-534125	7.14989e+84	6	NA	NO3aq	0	1	NA	-80600.8	-176501	477.562	2	NA	NO3aq	0	1	NA	-86384.8	-506558	0.00875726	6	7.43093e-06	HS-	7	0	4.95396e-08	-40236.8	-170192	5128425856283140	2	2.61702e-18	Fe+3	12	0	6.8541e-20	-14409.3	-92312.8	1.31213e+11	2	NA	H2aq	0	1	NA	-22989	-116364	1.99238e+08	3	NA	O2aq	0	0	NA	46291.2	-215053	1.95226e+86	6	56.1411	H2aq	9	0	1.47036	-26575.2	-263858	9.4427e+08	8	NA	H2aq	0	1	NA	-15034.9	-231342	2.80088e+19	8	NA	O2aq	0	0	NA	102993	-16412.5	8.09467e+20	1	NA	O2aq	0	0	NA	36452.3	-16412.5	1.80617e+09	1	NA	NO3aq	0	1	NA	-41684.7	-11817.5	5.89097e-06	1	NA	O2aq	0	0	NA	81410.8	-5522.14	3.00174e+29	2
25.12	17.48	0.000263215	0.000263215	0.0001225	0.0001225	NA	2.734e-06	NA	0.0004707	0.0004707	0.001015	NA	NA	NA	NA	NA	0.0001225	NA	1.466e-05	NA	NA	NA	NA	NA	NA	NA	NA	NA	NA	3.555e-06	NA	NA	NA	NA	NA	NA	5.861e-05	5.861e-05	7.572e-66	7.572e-67	1.883e-05	1.88291e-06	9.399e-07	9.39992e-07	0.0005743	0.000582774	1.279e-05	1.279e-05	7.21e-06	7.21e-06	0.001308	0.001308	1.842e-06	1.842e-06	0.001213	0.000117063	1.022e-10	0.000263392	2.614e-20	2.614e-21	0.01543	0.0151666	0.000158	0.000158	1.006e-22	1.006e-23	3.084e-08	3.084e-08	65.1939	1.70746	NA	O2aq	0	1	NA	-29278.5	-263893	9.13842e+35	2	9.20222	NO3aq	1	0	0.241011	-108600	-636759	2.63106e+16	5	NA	O2aq	0	1	NA	-11390.7	-824236	2.45958e+128	8	2.66373e-60	O2aq	2	0	1.77582e-62	-97718.7	-791723	55.7925	8	NA	O2aq	0	1	NA	-8001.54	-791723	2.78685e+127	8	NA	O2aq	0	0	NA	1841.38	-764663	3.13814e+136	8	1.44908e-14	S2O3-2	5	0	9.6605e-17	-76993.3	-727903	4.04762e+19	8	NA	O2aq	0	1	NA	-8263.28	-534140	7.27443e+84	6	NA	NO3aq	0	1	NA	-80599	-176502	478.904	2	NA	NO3aq	0	1	NA	-86387.2	-506566	0.00872883	6	7.4012e-06	HS-	7	0	4.93413e-08	-40232.7	-170191	5174204006492710	2	2.61028e-18	Fe+3	12	0	6.83646e-20	-14415.1	-92307.5	1.30887e+11	2	NA	H2aq	0	1	NA	-22986.3	-116366	2.00696e+08	3	NA	O2aq	0	0	NA	46284	-215059	1.98818e+86	6	55.9917	H2aq	9	0	1.46645	-26572.4	-263853	9.54426e+08	8	NA	H2aq	0	1	NA	-15033.7	-231344	2.83546e+19	8	NA	O2aq	0	0	NA	102981	-16411	8.11481e+20	1	NA	O2aq	0	0	NA	36427	-16411	1.7931e+09	1	NA	NO3aq	0	1	NA	-41703.6	-11814.9	5.82843e-06	1	NA	O2aq	0	0	NA	81397.6	-5522.71	3.00465e+29	2
25.07	17.52	0.000261378	0.000261378	0.0001216	0.0001216	NA	2.728e-06	NA	0.0004708	0.0004708	0.001013	NA	NA	NA	NA	NA	0.0001216	NA	1.463e-05	NA	NA	NA	NA	NA	NA	NA	NA	NA	NA	3.548e-06	NA	NA	NA	NA	NA	NA	5.849e-05	5.849e-05	7.44e-66	7.44e-67	1.883e-05	1.88291e-06	9.4e-07	9.40092e-07	0.0005743	0.000582774	1.276e-05	1.276e-05	7.194e-06	7.194e-06	0.00131	0.00131	1.834e-06	1.834e-06	0.001211	0.000116863	1.017e-10	0.000262942	2.608e-20	2.608e-21	0.01543	0.0151671	0.0001582	0.0001582	1.002e-22	1.002e-23	3.077e-08	3.077e-08	65.0952	1.70487	NA	O2aq	0	1	NA	-29284.1	-263896	9.23491e+35	2	9.20215	NO3aq	1	0	0.241009	-108599	-636760	2.65346e+16	5	NA	O2aq	0	1	NA	-11396.5	-824245	2.5461e+128	8	2.61735e-60	O2aq	2	0	1.7449e-62	-97720.7	-791738	55.8233	8	NA	O2aq	0	1	NA	-8008.64	-791738	2.87908e+127	8	NA	O2aq	0	0	NA	1831.64	-764682	3.22991e+136	8	1.44581e-14	S2O3-2	5	0	9.63876e-17	-76996.7	-727913	4.04988e+19	8	NA	O2aq	0	1	NA	-8271.98	-534155	7.40436e+84	6	NA	NO3aq	0	1	NA	-80598.4	-176503	479.775	2	NA	NO3aq	0	1	NA	-86389.7	-506574	0.00869849	6	7.36413e-06	HS-	7	0	4.90942e-08	-40228	-170190	5222879298114050	2	2.60082e-18	Fe+3	12	0	6.81167e-20	-14420.2	-92302.3	1.30636e+11	2	NA	H2aq	0	1	NA	-22985.9	-116369	2.01615e+08	3	NA	O2aq	0	0	NA	46277.7	-215065	2.0286e+86	6	55.893	H2aq	9	0	1.46386	-26570.9	-263849	9.60446e+08	8	NA	H2aq	0	1	NA	-15033.9	-231346	2.85664e+19	8	NA	O2aq	0	0	NA	102970	-16409.5	8.14026e+20	1	NA	O2aq	0	0	NA	36405.8	-16409.5	1.78313e+09	1	NA	NO3aq	0	1	NA	-41718.5	-11812.3	5.77563e-06	1	NA	O2aq	0	0	NA	81386.1	-5523.28	3.01175e+29	2
25.02	17.56	0.000259731	0.000259731	0.0001208	0.0001208	NA	2.722e-06	NA	0.0004709	0.0004709	0.001011	NA	NA	NA	NA	NA	0.0001208	NA	1.459e-05	NA	NA	NA	NA	NA	NA	NA	NA	NA	NA	3.541e-06	NA	NA	NA	NA	NA	NA	5.836e-05	5.836e-05	7.312e-66	7.312e-67	1.883e-05	1.88291e-06	9.402e-07	9.40291e-07	0.0005743	0.000582774	1.273e-05	1.273e-05	7.178e-06	7.178e-06	0.001311	0.001311	1.826e-06	1.826e-06	0.001208	0.000116563	1.013e-10	0.000262267	2.602e-20	2.602e-21	0.01544	0.0151777	0.0001584	0.0001584	9.978e-23	9.978e-24	3.071e-08	3.071e-08	64.946	1.70097	NA	O2aq	0	1	NA	-29288.7	-263899	9.33937e+35	2	9.202	NO3aq	1	0	0.241005	-108597	-636762	2.68166e+16	5	NA	O2aq	0	1	NA	-11402.6	-824254	2.63238e+128	8	2.57238e-60	O2aq	2	0	1.71492e-62	-97722.8	-791754	55.8354	8	NA	O2aq	0	1	NA	-8015.42	-791754	2.97749e+127	8	NA	O2aq	0	0	NA	1822.17	-764701	3.32719e+136	8	1.44254e-14	S2O3-2	5	0	9.61696e-17	-76999.7	-727923	4.05738e+19	8	NA	O2aq	0	1	NA	-8280.57	-534169	7.53878e+84	6	NA	NO3aq	0	1	NA	-80596.6	-176504	481.112	2	NA	NO3aq	0	1	NA	-86391.9	-506583	0.00867374	6	7.33449e-06	HS-	7	0	4.88966e-08	-40224.3	-170189	5267595867228740	2	2.5906e-18	Fe+3	12	0	6.78491e-20	-14424	-92297.1	1.30521e+11	2	NA	H2aq	0	1	NA	-22984.4	-116371	2.02802e+08	3	NA	O2aq	0	0	NA	46271.2	-215070	2.06928e+86	6	55.744	H2aq	9	0	1.45996	-26568.3	-263844	9.70161e+08	8	NA	H2aq	0	1	NA	-15032.9	-231347	2.89015e+19	8	NA	O2aq	0	0	NA	102959	-16408	8.16533e+20	1	NA	O2aq	0	0	NA	36384.4	-16408	1.77306e+09	1	NA	NO3aq	0	1	NA	-41733.6	-11809.7	5.72313e-06	1	NA	O2aq	0	0	NA	81374.1	-5523.85	3.01743e+29	2
24.97	17.59	0.000257893	0.000257893	0.0001199	0.0001199	NA	2.716e-06	NA	0.0004709	0.0004709	0.001009	NA	NA	NA	NA	NA	0.0001199	NA	1.456e-05	NA	NA	NA	NA	NA	NA	NA	NA	NA	NA	3.533e-06	NA	NA	NA	NA	NA	NA	5.823e-05	5.823e-05	7.185e-66	7.185e-67	1.884e-05	1.88391e-06	9.403e-07	9.40391e-07	0.0005743	0.000582778	1.27e-05	1.27e-05	7.163e-06	7.163e-06	0.001313	0.001313	1.817e-06	1.817e-06	0.001205	0.000116261	1.009e-10	0.000261587	2.597e-20	2.597e-21	0.01544	0.0151784	0.0001587	0.0001587	9.94e-23	9.94e-24	3.065e-08	3.065e-08	64.7999	1.69714	NA	O2aq	0	1	NA	-29293.2	-263901	9.44604e+35	2	9.20673	NO3aq	1	0	0.241129	-108596	-636763	2.71031e+16	5	NA	O2aq	0	1	NA	-11408.7	-824263	2.72265e+128	8	2.52776e-60	O2aq	2	0	1.68517e-62	-97725.2	-791769	55.7804	8	NA	O2aq	0	1	NA	-8022.46	-791769	3.0766e+127	8	NA	O2aq	0	0	NA	1811.92	-764720	3.41885e+136	8	1.43984e-14	S2O3-2	5	0	9.59896e-17	-77003.6	-727933	4.05374e+19	8	NA	O2aq	0	1	NA	-8289.79	-534184	7.66378e+84	6	NA	NO3aq	0	1	NA	-80595.6	-176505	482.158	2	NA	NO3aq	0	1	NA	-86394.9	-506591	0.00863406	6	7.30488e-06	HS-	7	0	4.86992e-08	-40220.7	-170187	5312417321708510	2	2.58161e-18	Fe+3	12	0	6.76135e-20	-14428.8	-92291.8	1.30293e+11	2	NA	H2aq	0	1	NA	-22982.4	-116373	2.04119e+08	3	NA	O2aq	0	0	NA	46264.3	-215076	2.10869e+86	6	55.5931	H2aq	9	0	1.45601	-26565.3	-263840	9.81255e+08	8	NA	H2aq	0	1	NA	-15031.8	-231349	2.9242e+19	8	NA	O2aq	0	0	NA	102947	-16406.5	8.18567e+20	1	NA	O2aq	0	0	NA	36358.7	-16406.5	1.75999e+09	1	NA	NO3aq	0	1	NA	-41752.9	-11807.1	5.66113e-06	1	NA	O2aq	0	0	NA	81360.7	-5524.42	3.01995e+29	2
24.92	17.63	0.000256056	0.000256056	0.000119	0.000119	NA	2.71e-06	NA	0.000471	0.000471	0.001007	NA	NA	NA	NA	NA	0.000119	NA	1.453e-05	NA	NA	NA	NA	NA	NA	NA	NA	NA	NA	3.526e-06	NA	NA	NA	NA	NA	NA	5.811e-05	5.811e-05	7.062e-66	7.062e-67	1.884e-05	1.88391e-06	9.404e-07	9.4049e-07	0.0005743	0.000582778	1.268e-05	1.268e-05	7.147e-06	7.147e-06	0.001314	0.001314	1.809e-06	1.809e-06	0.001203	0.000116061	1.004e-10	0.000261137	2.591e-20	2.591e-21	0.01544	0.0151789	0.0001589	0.0001589	9.901e-23	9.901e-24	3.058e-08	3.058e-08	64.7011	1.69455	NA	O2aq	0	1	NA	-29298.9	-263904	9.54436e+35	2	9.20667	NO3aq	1	0	0.241127	-108595	-636764	2.73319e+16	5	NA	O2aq	0	1	NA	-11414.9	-824272	2.81433e+128	8	2.48454e-60	O2aq	2	0	1.65636e-62	-97727.2	-791785	55.8114	8	NA	O2aq	0	1	NA	-8029.78	-791785	3.17624e+127	8	NA	O2aq	0	0	NA	1801.82	-764738	3.51484e+136	8	1.43658e-14	S2O3-2	5	0	9.57723e-17	-77007.2	-727943	4.05335e+19	8	NA	O2aq	0	1	NA	-8298.75	-534199	7.796e+84	6	NA	NO3aq	0	1	NA	-80595.3	-176505	482.964	2	NA	NO3aq	0	1	NA	-86397.5	-506599	0.00860201	6	7.26784e-06	HS-	7	0	4.84522e-08	-40216	-170186	5362209711452250	2	2.57233e-18	Fe+3	12	0	6.73706e-20	-14433.6	-92286.6	1.30072e+11	2	NA	H2aq	0	1	NA	-22981.3	-116375	2.05228e+08	3	NA	O2aq	0	0	NA	46257.3	-215081	2.14862e+86	6	55.4945	H2aq	9	0	1.45343	-26563.8	-263835	9.87488e+08	8	NA	H2aq	0	1	NA	-15031.8	-231351	2.94858e+19	8	NA	O2aq	0	0	NA	102935	-16405	8.20752e+20	1	NA	O2aq	0	0	NA	36336.1	-16405	1.74919e+09	1	NA	NO3aq	0	1	NA	-41769.2	-11804.5	5.6069e-06	1	NA	O2aq	0	0	NA	81348.4	-5524.99	3.0251e+29	2
24.87	17.67	0.000254219	0.000254219	0.0001181	0.0001181	NA	2.704e-06	NA	0.000471	0.000471	0.001005	NA	NA	NA	NA	NA	0.0001181	NA	1.45e-05	NA	NA	NA	NA	NA	NA	NA	NA	NA	NA	3.519e-06	NA	NA	NA	NA	NA	NA	5.798e-05	5.798e-05	6.94e-66	6.94e-67	1.884e-05	1.88391e-06	9.406e-07	9.4069e-07	0.0005743	0.000582778	1.265e-05	1.265e-05	7.132e-06	7.132e-06	0.001316	0.001316	1.801e-06	1.801e-06	0.0012	0.000115761	1e-10	0.000260462	2.585e-20	2.585e-21	0.01545	0.0151895	0.0001591	0.0001591	9.863e-23	9.863e-24	3.052e-08	3.052e-08	64.5525	1.69066	NA	O2aq	0	1	NA	-29303.5	-263907	9.65284e+35	2	9.20651	NO3aq	1	0	0.241123	-108593	-636766	2.76218e+16	5	NA	O2aq	0	1	NA	-11420.8	-824281	2.91257e+128	8	2.44166e-60	O2aq	2	0	1.62778e-62	-97729.1	-791800	55.8614	8	NA	O2aq	0	1	NA	-8036.33	-791800	3.2874e+127	8	NA	O2aq	0	0	NA	1792.78	-764757	3.62582e+136	8	1.43331e-14	S2O3-2	5	0	9.55538e-17	-77009.9	-727953	4.0656e+19	8	NA	O2aq	0	1	NA	-8307.01	-534214	7.94387e+84	6	NA	NO3aq	0	1	NA	-80593.5	-176506	484.318	2	NA	NO3aq	0	1	NA	-86399.4	-506608	0.0085828	6	7.23822e-06	HS-	7	0	4.82548e-08	-40212.4	-170185	5408052551193290	2	2.56318e-18	Fe+3	12	0	6.71309e-20	-14437.7	-92281.3	1.2993e+11	2	NA	H2aq	0	1	NA	-22979.8	-116377	2.06427e+08	3	NA	O2aq	0	0	NA	46250.9	-215087	2.19225e+86	6	55.346	H2aq	9	0	1.44954	-26561.4	-263830	9.96871e+08	8	NA	H2aq	0	1	NA	-15030.9	-231353	2.98088e+19	8	NA	O2aq	0	0	NA	102924	-16403.5	8.23299e+20	1	NA	O2aq	0	0	NA	36315.1	-16403.5	1.73956e+09	1	NA	NO3aq	0	1	NA	-41783.9	-11801.9	5.5566e-06	1	NA	O2aq	0	0	NA	81336.6	-5525.56	3.03134e+29	2
24.82	17.71	0.000252582	0.000252582	0.0001173	0.0001173	NA	2.698e-06	NA	0.0004711	0.0004711	0.001002	NA	NA	NA	NA	NA	0.0001173	NA	1.447e-05	NA	NA	NA	NA	NA	NA	NA	NA	NA	NA	3.512e-06	NA	NA	NA	NA	NA	NA	5.786e-05	5.786e-05	6.821e-66	6.821e-67	1.884e-05	1.88391e-06	9.407e-07	9.4079e-07	0.0005743	0.000582778	1.262e-05	1.262e-05	7.116e-06	7.116e-06	0.001317	0.001317	1.793e-06	1.793e-06	0.001198	0.000115561	9.958e-11	0.000260012	2.58e-20	2.58e-21	0.01545	0.01519	0.0001594	0.0001594	9.825e-23	9.825e-24	3.046e-08	3.046e-08	64.4531	1.68806	NA	O2aq	0	1	NA	-29309.3	-263910	9.75353e+35	2	9.20644	NO3aq	1	0	0.241121	-108592	-636767	2.7861e+16	5	NA	O2aq	0	1	NA	-11427.1	-824291	3.01072e+128	8	2.39985e-60	O2aq	2	0	1.5999e-62	-97731.3	-791816	55.84	8	NA	O2aq	0	1	NA	-8043.69	-791816	3.39348e+127	8	NA	O2aq	0	0	NA	1782.67	-764776	3.7276e+136	8	1.4306e-14	S2O3-2	5	0	9.53734e-17	-77013.4	-727963	4.06624e+19	8	NA	O2aq	0	1	NA	-8315.98	-534229	8.08064e+84	6	NA	NO3aq	0	1	NA	-80592.7	-176507	485.276	2	NA	NO3aq	0	1	NA	-86402	-506616	0.00855229	6	7.20711e-06	HS-	7	0	4.80474e-08	-40208.4	-170184	5455673529660150	2	2.55413e-18	Fe+3	12	0	6.68939e-20	-14442.4	-92276.1	1.29722e+11	2	NA	H2aq	0	1	NA	-22979.2	-116379	2.07422e+08	3	NA	O2aq	0	0	NA	46244.3	-215092	2.23546e+86	6	55.2467	H2aq	9	0	1.44694	-26559.7	-263826	1.00418e+09	8	NA	H2aq	0	1	NA	-15030.9	-231354	3.00591e+19	8	NA	O2aq	0	0	NA	102912	-16402	8.25311e+20	1	NA	O2aq	0	0	NA	36291.8	-16402	1.72835e+09	1	NA	NO3aq	0	1	NA	-41800.8	-11799.3	5.50187e-06	1	NA	O2aq	0	0	NA	81324.3	-5526.13	3.03653e+29	2
24.78	17.75	0.000250745	0.000250745	0.0001164	0.0001164	NA	2.692e-06	NA	0.0004712	0.0004712	0.001	NA	NA	NA	NA	NA	0.0001164	NA	1.444e-05	NA	NA	NA	NA	NA	NA	NA	NA	NA	NA	3.505e-06	NA	NA	NA	NA	NA	NA	5.773e-05	5.773e-05	6.704e-66	6.704e-67	1.885e-05	1.88491e-06	9.408e-07	9.40889e-07	0.0005744	0.000582883	1.259e-05	1.259e-05	7.101e-06	7.101e-06	0.001319	0.001319	1.785e-06	1.785e-06	0.001195	0.000115259	9.916e-11	0.000259332	2.574e-20	2.574e-21	0.01546	0.0152007	0.0001596	0.0001596	9.787e-23	9.787e-24	3.039e-08	3.039e-08	64.3077	1.68425	NA	O2aq	0	1	NA	-29310.2	-263912	9.86407e+35	2	9.21113	NO3aq	1	0	0.241244	-108590	-636768	2.81494e+16	5	NA	O2aq	0	1	NA	-11429.8	-824298	3.1141e+128	8	2.35873e-60	O2aq	2	0	1.57248e-62	-97732.9	-791828	55.8624	8	NA	O2aq	0	1	NA	-8047.09	-791828	3.50892e+127	8	NA	O2aq	0	0	NA	1776.83	-764791	3.83879e+136	8	1.42732e-14	S2O3-2	5	0	9.51547e-17	-77015.9	-727971	4.07083e+19	8	NA	O2aq	0	1	NA	-8321.49	-534241	8.22503e+84	6	NA	NO3aq	0	1	NA	-80591.4	-176508	486.342	2	NA	NO3aq	0	1	NA	-86404.2	-506623	0.00852276	6	7.17587e-06	HS-	7	0	4.78391e-08	-40203.7	-170183	5501001401531270	2	2.54493e-18	Fe+3	12	0	6.6653e-20	-14446.2	-92271.9	1.29544e+11	2	NA	H2aq	0	1	NA	-22977	-116381	2.08656e+08	3	NA	O2aq	0	0	NA	46240.6	-215097	2.27947e+86	6	55.0965	H2aq	9	0	1.443	-26556.9	-263822	1.01434e+09	8	NA	H2aq	0	1	NA	-15029.4	-231356	3.04013e+19	8	NA	O2aq	0	0	NA	102904	-16400.8	8.2785e+20	1	NA	O2aq	0	0	NA	36271.3	-16400.8	1.71824e+09	1	NA	NO3aq	0	1	NA	-41817.9	-11797.3	5.45044e-06	1	NA	O2aq	0	0	NA	81315.3	-5526.58	3.04264e+29	2
24.73	17.79	0.000248907	0.000248907	0.0001155	0.0001155	NA	2.686e-06	NA	0.0004712	0.0004712	0.0009982	NA	NA	NA	NA	NA	0.0001155	NA	1.441e-05	NA	NA	NA	NA	NA	NA	NA	NA	NA	NA	3.497e-06	NA	NA	NA	NA	NA	NA	5.761e-05	5.761e-05	6.59e-66	6.59e-67	1.885e-05	1.88491e-06	9.41e-07	9.41089e-07	0.0005744	0.000582883	1.257e-05	1.257e-05	7.086e-06	7.086e-06	0.00132	0.00132	1.777e-06	1.777e-06	0.001192	0.000114959	9.874e-11	0.000258657	2.569e-20	2.569e-21	0.01546	0.0152013	0.0001598	0.0001598	9.749e-23	9.749e-24	3.033e-08	3.033e-08	64.1583	1.68034	NA	O2aq	0	1	NA	-29314.9	-263914	9.97499e+35	2	9.21096	NO3aq	1	0	0.24124	-108588	-636769	2.84543e+16	5	NA	O2aq	0	1	NA	-11436.2	-824307	3.21756e+128	8	2.31867e-60	O2aq	2	0	1.54578e-62	-97735.2	-791844	55.8486	8	NA	O2aq	0	1	NA	-8054.24	-791844	3.62469e+127	8	NA	O2aq	0	0	NA	1766.62	-764809	3.94524e+136	8	1.42461e-14	S2O3-2	5	0	9.49743e-17	-77019.5	-727981	4.07143e+19	8	NA	O2aq	0	1	NA	-8330.59	-534256	8.36427e+84	6	NA	NO3aq	0	1	NA	-80589.6	-176508	487.715	2	NA	NO3aq	0	1	NA	-86406.8	-506631	0.00849218	6	7.14473e-06	HS-	7	0	4.76316e-08	-40199.5	-170181	5550450810114220	2	2.53583e-18	Fe+3	12	0	6.64146e-20	-14450.7	-92266.7	1.29362e+11	2	NA	H2aq	0	1	NA	-22974.7	-116383	2.10082e+08	3	NA	O2aq	0	0	NA	46233.5	-215102	2.32214e+86	6	54.9473	H2aq	9	0	1.4391	-26554.1	-263817	1.02523e+09	8	NA	H2aq	0	1	NA	-15028.3	-231358	3.07697e+19	8	NA	O2aq	0	0	NA	102893	-16399.3	8.30366e+20	1	NA	O2aq	0	0	NA	36249.3	-16399.3	1.70804e+09	1	NA	NO3aq	0	1	NA	-41833.4	-11794.7	5.39979e-06	1	NA	O2aq	0	0	NA	81302.8	-5527.15	3.04741e+29	2
24.68	17.83	0.00024707	0.00024707	0.0001146	0.0001146	NA	2.68e-06	NA	0.0004713	0.0004713	0.000996	NA	NA	NA	NA	NA	0.0001146	NA	1.438e-05	NA	NA	NA	NA	NA	NA	NA	NA	NA	NA	3.49e-06	NA	NA	NA	NA	NA	NA	5.748e-05	5.748e-05	6.477e-66	6.477e-67	1.885e-05	1.88491e-06	9.411e-07	9.41188e-07	0.0005744	0.000582883	1.254e-05	1.254e-05	7.07e-06	7.07e-06	0.001322	0.001322	1.769e-06	1.769e-06	0.00119	0.000114759	9.832e-11	0.000258207	2.563e-20	2.563e-21	0.01547	0.0152118	0.00016	0.00016	9.711e-23	9.711e-24	3.027e-08	3.027e-08	64.0595	1.67775	NA	O2aq	0	1	NA	-29320.7	-263917	1.00792e+36	2	9.21089	NO3aq	1	0	0.241238	-108587	-636771	2.87033e+16	5	NA	O2aq	0	1	NA	-11442.3	-824316	3.32835e+128	8	2.27896e-60	O2aq	2	0	1.5193e-62	-97737.2	-791859	55.8708	8	NA	O2aq	0	1	NA	-8061.38	-791859	3.74446e+127	8	NA	O2aq	0	0	NA	1756.88	-764828	4.06087e+136	8	1.42134e-14	S2O3-2	5	0	9.47563e-17	-77022.6	-727991	4.07727e+19	8	NA	O2aq	0	1	NA	-8339.35	-534271	8.51285e+84	6	NA	NO3aq	0	1	NA	-80589	-176509	488.617	2	NA	NO3aq	0	1	NA	-86409.1	-506639	0.00846706	6	7.11362e-06	HS-	7	0	4.74241e-08	-40195.4	-170180	5599964269948320	2	2.52683e-18	Fe+3	12	0	6.61789e-20	-14455.7	-92261.4	1.29115e+11	2	NA	H2aq	0	1	NA	-22974.1	-116385	2.11079e+08	3	NA	O2aq	0	0	NA	46226.8	-215108	2.36766e+86	6	54.8486	H2aq	9	0	1.43651	-26552.6	-263813	1.03198e+09	8	NA	H2aq	0	1	NA	-15028.4	-231359	3.10076e+19	8	NA	O2aq	0	0	NA	102881	-16397.7	8.32596e+20	1	NA	O2aq	0	0	NA	36226.2	-16397.7	1.69725e+09	1	NA	NO3aq	0	1	NA	-41849.9	-11792.1	5.34732e-06	1	NA	O2aq	0	0	NA	81289.9	-5527.72	3.05111e+29	2
24.63	17.86	0.000245423	0.000245423	0.0001138	0.0001138	NA	2.674e-06	NA	0.0004714	0.0004714	0.0009939	NA	NA	NA	NA	NA	0.0001138	NA	1.434e-05	NA	NA	NA	NA	NA	NA	NA	NA	NA	NA	3.483e-06	NA	NA	NA	NA	NA	NA	5.736e-05	5.736e-05	6.367e-66	6.367e-67	1.885e-05	1.88491e-06	9.412e-07	9.41288e-07	0.0005744	0.000582883	1.251e-05	1.251e-05	7.055e-06	7.055e-06	0.001323	0.001323	1.76e-06	1.76e-06	0.001187	0.000114459	9.791e-11	0.000257532	2.558e-20	2.558e-21	0.01547	0.0152125	0.0001603	0.0001603	9.674e-23	9.674e-24	3.021e-08	3.021e-08	63.9097	1.67382	NA	O2aq	0	1	NA	-29325.4	-263920	1.01925e+36	2	9.21071	NO3aq	1	0	0.241233	-108585	-636772	2.90281e+16	5	NA	O2aq	0	1	NA	-11448.9	-824325	3.43671e+128	8	2.24031e-60	O2aq	2	0	1.49354e-62	-97739.6	-791875	55.8193	8	NA	O2aq	0	1	NA	-8068.74	-791875	3.86552e+127	8	NA	O2aq	0	0	NA	1746.28	-764847	4.16825e+136	8	1.41864e-14	S2O3-2	5	0	9.4576e-17	-77026.3	-728001	4.07589e+19	8	NA	O2aq	0	1	NA	-8348.96	-534285	8.64614e+84	6	NA	NO3aq	0	1	NA	-80587.5	-176510	489.873	2	NA	NO3aq	0	1	NA	-86411.9	-506648	0.00843099	6	7.08316e-06	HS-	7	0	4.72211e-08	-40190.9	-170179	5651880995091830	2	2.51812e-18	Fe+3	12	0	6.59507e-20	-14461	-92256.2	1.28849e+11	2	NA	H2aq	0	1	NA	-22972	-116387	2.12484e+08	3	NA	O2aq	0	0	NA	46219.6	-215113	2.41065e+86	6	54.699	H2aq	9	0	1.43259	-26549.6	-263808	1.0438e+09	8	NA	H2aq	0	1	NA	-15027.1	-231361	3.14036e+19	8	NA	O2aq	0	0	NA	102869	-16396.2	8.34604e+20	1	NA	O2aq	0	0	NA	36199.6	-16396.2	1.68407e+09	1	NA	NO3aq	0	1	NA	-41869.7	-11789.5	5.28837e-06	1	NA	O2aq	0	0	NA	81276	-5528.29	3.05217e+29	2
24.58	17.9	0.000243586	0.000243586	0.0001129	0.0001129	NA	2.668e-06	NA	0.0004714	0.0004714	0.0009918	NA	NA	NA	NA	NA	0.0001129	NA	1.431e-05	NA	NA	NA	NA	NA	NA	NA	NA	NA	NA	3.476e-06	NA	NA	NA	NA	NA	NA	5.723e-05	5.723e-05	6.259e-66	6.259e-67	1.886e-05	1.88591e-06	9.413e-07	9.41388e-07	0.0005744	0.000582887	1.249e-05	1.249e-05	7.04e-06	7.04e-06	0.001325	0.001325	1.753e-06	1.753e-06	0.001185	0.000114257	9.75e-11	0.000257077	2.552e-20	2.552e-21	0.01547	0.0152129	0.0001605	0.0001605	9.636e-23	9.636e-24	3.014e-08	3.014e-08	63.8149	1.67134	NA	O2aq	0	1	NA	-29331.2	-263923	1.02983e+36	2	9.21556	NO3aq	1	0	0.24136	-108584	-636774	2.92516e+16	5	NA	O2aq	0	1	NA	-11454.9	-824335	3.55561e+128	8	2.20235e-60	O2aq	2	0	1.46823e-62	-97741.5	-791890	55.8626	8	NA	O2aq	0	1	NA	-8075.86	-791890	3.99359e+127	8	NA	O2aq	0	0	NA	1736.81	-764865	4.29425e+136	8	1.41537e-14	S2O3-2	5	0	9.43582e-17	-77029.6	-728011	4.08013e+19	8	NA	O2aq	0	1	NA	-8357.45	-534300	8.80569e+84	6	NA	NO3aq	0	1	NA	-80587.5	-176511	490.532	2	NA	NO3aq	0	1	NA	-86414.3	-506656	0.00840358	6	7.05303e-06	HS-	7	0	4.70202e-08	-40188.2	-170178	5695895353994460	2	2.50895e-18	Fe+3	12	0	6.57106e-20	-14465.1	-92250.9	1.28695e+11	2	NA	H2aq	0	1	NA	-22971.2	-116389	2.13556e+08	3	NA	O2aq	0	0	NA	46212.9	-215119	2.45787e+86	6	54.5993	H2aq	9	0	1.42998	-26548.1	-263804	1.0504e+09	8	NA	H2aq	0	1	NA	-15027.4	-231363	3.1633e+19	8	NA	O2aq	0	0	NA	102858	-16394.7	8.37137e+20	1	NA	O2aq	0	0	NA	36180.1	-16394.7	1.67577e+09	1	NA	NO3aq	0	1	NA	-41883.2	-11786.9	5.24347e-06	1	NA	O2aq	0	0	NA	81265.2	-5528.86	3.06104e+29	2
24.53	17.94	0.000241749	0.000241749	0.000112	0.000112	NA	2.662e-06	NA	0.0004715	0.0004715	0.0009897	NA	NA	NA	NA	NA	0.000112	NA	1.428e-05	NA	NA	NA	NA	NA	NA	NA	NA	NA	NA	3.469e-06	NA	NA	NA	NA	NA	NA	5.711e-05	5.711e-05	6.153e-66	6.153e-67	1.886e-05	1.88591e-06	9.415e-07	9.41587e-07	0.0005744	0.000582887	1.246e-05	1.246e-05	7.024e-06	7.024e-06	0.001326	0.001326	1.745e-06	1.745e-06	0.001182	0.000113956	9.709e-11	0.000256402	2.546e-20	2.546e-21	0.01548	0.0152236	0.0001607	0.0001607	9.599e-23	9.599e-24	3.008e-08	3.008e-08	63.6659	1.66744	NA	O2aq	0	1	NA	-29336	-263925	1.04139e+36	2	9.21539	NO3aq	1	0	0.241356	-108582	-636775	2.95725e+16	5	NA	O2aq	0	1	NA	-11461.3	-824344	3.6735e+128	8	2.1651e-60	O2aq	2	0	1.4434e-62	-97743.6	-791906	55.8786	8	NA	O2aq	0	1	NA	-8082.88	-791906	4.12723e+127	8	NA	O2aq	0	0	NA	1727.03	-764884	4.41959e+136	8	1.4121e-14	S2O3-2	5	0	9.414e-17	-77032.6	-728021	4.08754e+19	8	NA	O2aq	0	1	NA	-8366.39	-534315	8.95823e+84	6	NA	NO3aq	0	1	NA	-80585.7	-176512	491.928	2	NA	NO3aq	0	1	NA	-86416.6	-506664	0.00837829	6	7.02263e-06	HS-	7	0	4.68175e-08	-40183.9	-170176	5747392631353840	2	2.50012e-18	Fe+3	12	0	6.54794e-20	-14469.8	-92245.7	1.2849e+11	2	NA	H2aq	0	1	NA	-22969.5	-116391	2.14865e+08	3	NA	O2aq	0	0	NA	46206	-215125	2.50524e+86	6	54.4505	H2aq	9	0	1.42609	-26545.5	-263799	1.0612e+09	8	NA	H2aq	0	1	NA	-15026.2	-231365	3.20168e+19	8	NA	O2aq	0	0	NA	102847	-16393.2	8.39673e+20	1	NA	O2aq	0	0	NA	36157.6	-16393.2	1.66554e+09	1	NA	NO3aq	0	1	NA	-41899	-11784.3	5.194e-06	1	NA	O2aq	0	0	NA	81252.5	-5529.43	3.06528e+29	2
24.48	17.98	0.000240112	0.000240112	0.0001112	0.0001112	NA	2.656e-06	NA	0.0004715	0.0004715	0.0009876	NA	NA	NA	NA	NA	0.0001112	NA	1.425e-05	NA	NA	NA	NA	NA	NA	NA	NA	NA	NA	3.462e-06	NA	NA	NA	NA	NA	NA	5.698e-05	5.698e-05	6.049e-66	6.049e-67	1.886e-05	1.88591e-06	9.416e-07	9.41687e-07	0.0005744	0.000582887	1.243e-05	1.243e-05	7.009e-06	7.009e-06	0.001328	0.001328	1.737e-06	1.737e-06	0.00118	0.000113756	9.668e-11	0.000255952	2.541e-20	2.541e-21	0.01548	0.015224	0.000161	0.000161	9.561e-23	9.561e-24	3.002e-08	3.002e-08	63.5666	1.66484	NA	O2aq	0	1	NA	-29341.9	-263928	1.05215e+36	2	9.21532	NO3aq	1	0	0.241354	-108582	-636776	2.98311e+16	5	NA	O2aq	0	1	NA	-11467.6	-824353	3.79776e+128	8	2.12855e-60	O2aq	2	0	1.41904e-62	-97745.9	-791921	55.8574	8	NA	O2aq	0	1	NA	-8090.42	-791921	4.25833e+127	8	NA	O2aq	0	0	NA	1716.74	-764903	4.54135e+136	8	1.40939e-14	S2O3-2	5	0	9.39595e-17	-77036.2	-728031	4.08827e+19	8	NA	O2aq	0	1	NA	-8375.55	-534330	9.1087e+84	6	NA	NO3aq	0	1	NA	-80584.9	-176513	492.914	2	NA	NO3aq	0	1	NA	-86419.1	-506672	0.00834838	6	6.99228e-06	HS-	7	0	4.66152e-08	-40180	-170175	5798246287648220	2	2.49102e-18	Fe+3	12	0	6.52409e-20	-14474.4	-92240.4	1.28294e+11	2	NA	H2aq	0	1	NA	-22968.9	-116393	2.15907e+08	3	NA	O2aq	0	0	NA	46199.2	-215130	2.55366e+86	6	54.3513	H2aq	9	0	1.42349	-26543.7	-263794	1.06909e+09	8	NA	H2aq	0	1	NA	-15026.3	-231366	3.22692e+19	8	NA	O2aq	0	0	NA	102834	-16391.7	8.41688e+20	1	NA	O2aq	0	0	NA	36134.1	-16391.7	1.65468e+09	1	NA	NO3aq	0	1	NA	-41915.9	-11781.7	5.14277e-06	1	NA	O2aq	0	0	NA	81240	-5530	3.07012e+29	2
24.43	18.02	0.000238275	0.000238275	0.0001103	0.0001103	NA	2.65e-06	NA	0.0004716	0.0004716	0.0009855	NA	NA	NA	NA	NA	0.0001103	NA	1.422e-05	NA	NA	NA	NA	NA	NA	NA	NA	NA	NA	3.455e-06	NA	NA	NA	NA	NA	NA	5.686e-05	5.686e-05	5.947e-66	5.947e-67	1.886e-05	1.88591e-06	9.417e-07	9.41787e-07	0.0005744	0.000582887	1.24e-05	1.24e-05	6.994e-06	6.994e-06	0.001329	0.001329	1.729e-06	1.729e-06	0.001177	0.000113457	9.628e-11	0.000255277	2.535e-20	2.535e-21	0.01549	0.0152347	0.0001612	0.0001612	9.524e-23	9.524e-24	2.996e-08	2.996e-08	63.4176	1.66094	NA	O2aq	0	1	NA	-29346.7	-263931	1.06394e+36	2	9.21515	NO3aq	1	0	0.241349	-108580	-636778	3.01604e+16	5	NA	O2aq	0	1	NA	-11474.1	-824362	3.9224e+128	8	2.09271e-60	O2aq	2	0	1.39514e-62	-97747.9	-791937	55.8672	8	NA	O2aq	0	1	NA	-8097.5	-791937	4.40004e+127	8	NA	O2aq	0	0	NA	1706.76	-764921	4.67102e+136	8	1.40612e-14	S2O3-2	5	0	9.37414e-17	-77039.3	-728041	4.09407e+19	8	NA	O2aq	0	1	NA	-8384.59	-534345	9.26466e+84	6	NA	NO3aq	0	1	NA	-80583.2	-176513	494.27	2	NA	NO3aq	0	1	NA	-86421.4	-506681	0.00832298	6	6.96264e-06	HS-	7	0	4.64176e-08	-40175.9	-170174	5849896259575890	2	2.4821e-18	Fe+3	12	0	6.50075e-20	-14478.7	-92235.2	1.28133e+11	2	NA	H2aq	0	1	NA	-22967.2	-116395	2.17241e+08	3	NA	O2aq	0	0	NA	46192.2	-215136	2.60212e+86	6	54.2024	H2aq	9	0	1.41959	-26541	-263790	1.08025e+09	8	NA	H2aq	0	1	NA	-15025.1	-231368	3.26681e+19	8	NA	O2aq	0	0	NA	102822	-16390.2	8.43894e+20	1	NA	O2aq	0	0	NA	36110.4	-16390.2	1.64377e+09	1	NA	NO3aq	0	1	NA	-41932.8	-11779	5.09189e-06	1	NA	O2aq	0	0	NA	81226.7	-5530.57	3.07282e+29	2
24.38	18.06	0.000236638	0.000236638	0.0001095	0.0001095	NA	2.644e-06	NA	0.0004717	0.0004717	0.0009834	NA	NA	NA	NA	NA	0.0001095	NA	1.419e-05	NA	NA	NA	NA	NA	NA	NA	NA	NA	NA	3.448e-06	NA	NA	NA	NA	NA	NA	5.674e-05	5.674e-05	5.847e-66	5.847e-67	1.887e-05	1.88691e-06	9.419e-07	9.41986e-07	0.0005744	0.000582892	1.238e-05	1.238e-05	6.979e-06	6.979e-06	0.00133	0.00133	1.721e-06	1.721e-06	0.001174	0.000113154	9.588e-11	0.000254597	2.53e-20	2.53e-21	0.01549	0.0152354	0.0001614	0.0001614	9.487e-23	9.487e-24	2.99e-08	2.99e-08	63.2719	1.65712	NA	O2aq	0	1	NA	-29351.5	-263934	1.07587e+36	2	9.21989	NO3aq	1	0	0.241473	-108578	-636779	3.04784e+16	5	NA	O2aq	0	1	NA	-11480.7	-824371	4.05066e+128	8	2.05756e-60	O2aq	2	0	1.37171e-62	-97750.2	-791952	55.8407	8	NA	O2aq	0	1	NA	-8104.83	-791952	4.54308e+127	8	NA	O2aq	0	0	NA	1696.33	-764940	4.79744e+136	8	1.40342e-14	S2O3-2	5	0	9.35612e-17	-77043.1	-728051	4.09111e+19	8	NA	O2aq	0	1	NA	-8393.94	-534360	9.41603e+84	6	NA	NO3aq	0	1	NA	-80582	-176514	495.433	2	NA	NO3aq	0	1	NA	-86424.3	-506689	0.00828692	6	6.9331e-06	HS-	7	0	4.62207e-08	-40172.3	-170173	5899733011730780	2	2.47327e-18	Fe+3	12	0	6.47761e-20	-14483.4	-92230	1.27922e+11	2	NA	H2aq	0	1	NA	-22964.7	-116397	2.18772e+08	3	NA	O2aq	0	0	NA	46184.9	-215141	2.64935e+86	6	54.0521	H2aq	9	0	1.41565	-26538	-263785	1.09236e+09	8	NA	H2aq	0	1	NA	-15023.8	-231370	3.3076e+19	8	NA	O2aq	0	0	NA	102811	-16388.7	8.4643e+20	1	NA	O2aq	0	0	NA	36087.6	-16388.7	1.63348e+09	1	NA	NO3aq	0	1	NA	-41949.1	-11776.4	5.04277e-06	1	NA	O2aq	0	0	NA	81213.8	-5531.14	3.07654e+29	2
24.33	18.1	0.000234801	0.000234801	0.0001086	0.0001086	NA	2.638e-06	NA	0.0004717	0.0004717	0.0009813	NA	NA	NA	NA	NA	0.0001086	NA	1.416e-05	NA	NA	NA	NA	NA	NA	NA	NA	NA	NA	3.441e-06	NA	NA	NA	NA	NA	NA	5.661e-05	5.661e-05	5.749e-66	5.749e-67	1.887e-05	1.88691e-06	9.42e-07	9.42086e-07	0.0005745	0.000582991	1.235e-05	1.235e-05	6.964e-06	6.964e-06	0.001332	0.001332	1.713e-06	1.713e-06	0.001172	0.000112954	9.548e-11	0.000254147	2.524e-20	2.524e-21	0.01549	0.0152359	0.0001616	0.0001616	9.45e-23	9.45e-24	2.983e-08	2.983e-08	63.1726	1.65452	NA	O2aq	0	1	NA	-29357.5	-263936	1.08692e+36	2	9.2198	NO3aq	1	0	0.241471	-108577	-636780	3.07494e+16	5	NA	O2aq	0	1	NA	-11487.1	-824380	4.18573e+128	8	2.02313e-60	O2aq	2	0	1.34875e-62	-97752.5	-791968	55.814	8	NA	O2aq	0	1	NA	-8112.47	-791968	4.68586e+127	8	NA	O2aq	0	0	NA	1685.97	-764959	4.92834e+136	8	1.40015e-14	S2O3-2	5	0	9.33435e-17	-77046.6	-728061	4.09273e+19	8	NA	O2aq	0	1	NA	-8403.35	-534375	9.56852e+84	6	NA	NO3aq	0	1	NA	-80581.6	-176515	496.284	2	NA	NO3aq	0	1	NA	-86426.9	-506697	0.00825538	6	6.9035e-06	HS-	7	0	4.60233e-08	-40168.4	-170171	5951812220331960	2	2.46462e-18	Fe+3	12	0	6.45497e-20	-14489.3	-92224.7	1.27593e+11	2	NA	H2aq	0	1	NA	-22964.1	-116399	2.19825e+08	3	NA	O2aq	0	0	NA	46177.9	-215147	2.699e+86	6	53.9528	H2aq	9	0	1.41305	-26536.2	-263781	1.10064e+09	8	NA	H2aq	0	1	NA	-15023.8	-231372	3.33443e+19	8	NA	O2aq	0	0	NA	102800	-16387.2	8.48962e+20	1	NA	O2aq	0	0	NA	36064.6	-16387.2	1.62317e+09	1	NA	NO3aq	0	1	NA	-41965.3	-11773.8	4.9944e-06	1	NA	O2aq	0	0	NA	81201.2	-5531.71	3.08109e+29	2
24.29	18.14	0.000232964	0.000232964	0.0001077	0.0001077	NA	2.632e-06	NA	0.0004718	0.0004718	0.0009792	NA	NA	NA	NA	NA	0.0001077	NA	1.413e-05	NA	NA	NA	NA	NA	NA	NA	NA	NA	NA	3.434e-06	NA	NA	NA	NA	NA	NA	5.649e-05	5.649e-05	5.653e-66	5.653e-67	1.887e-05	1.88691e-06	9.421e-07	9.42186e-07	0.0005745	0.000582991	1.232e-05	1.232e-05	6.948e-06	6.948e-06	0.001333	0.001333	1.705e-06	1.705e-06	0.001169	0.000112654	9.508e-11	0.000253472	2.519e-20	2.519e-21	0.0155	0.0152465	0.0001619	0.0001619	9.413e-23	9.413e-24	2.977e-08	2.977e-08	63.0237	1.65062	NA	O2aq	0	1	NA	-29358.7	-263939	1.09903e+36	2	9.21957	NO3aq	1	0	0.241465	-108574	-636781	3.10923e+16	5	NA	O2aq	0	1	NA	-11490.3	-824388	4.32267e+128	8	1.98937e-60	O2aq	2	0	1.32625e-62	-97754	-791980	55.8545	8	NA	O2aq	0	1	NA	-8116.07	-791980	4.84269e+127	8	NA	O2aq	0	0	NA	1679.92	-764974	5.07248e+136	8	1.39742e-14	S2O3-2	5	0	9.31611e-17	-77048.7	-728069	4.10309e+19	8	NA	O2aq	0	1	NA	-8409.1	-534386	9.73414e+84	6	NA	NO3aq	0	1	NA	-80579.5	-176516	497.659	2	NA	NO3aq	0	1	NA	-86428.8	-506704	0.00823447	6	6.87362e-06	HS-	7	0	4.58241e-08	-40162.8	-170170	6005532736554570	2	2.45553e-18	Fe+3	12	0	6.43116e-20	-14492.6	-92220.5	1.27475e+11	2	NA	H2aq	0	1	NA	-22961.7	-116401	2.212e+08	3	NA	O2aq	0	0	NA	46173.7	-215151	2.74922e+86	6	53.8041	H2aq	9	0	1.40916	-26533.6	-263777	1.11161e+09	8	NA	H2aq	0	1	NA	-15022.1	-231373	3.37511e+19	8	NA	O2aq	0	0	NA	102791	-16386	8.50964e+20	1	NA	O2aq	0	0	NA	36041.4	-16386	1.61184e+09	1	NA	NO3aq	0	1	NA	-41984.6	-11771.8	4.94332e-06	1	NA	O2aq	0	0	NA	81191.1	-5532.17	3.08439e+29	2
24.24	18.18	0.000231327	0.000231327	0.0001069	0.0001069	NA	2.626e-06	NA	0.0004719	0.0004719	0.0009771	NA	NA	NA	NA	NA	0.0001069	NA	1.41e-05	NA	NA	NA	NA	NA	NA	NA	NA	NA	NA	3.427e-06	NA	NA	NA	NA	NA	NA	5.637e-05	5.637e-05	5.558e-66	5.558e-67	1.887e-05	1.88691e-06	9.422e-07	9.42285e-07	0.0005745	0.000582991	1.23e-05	1.23e-05	6.933e-06	6.933e-06	0.001335	0.001335	1.698e-06	1.698e-06	0.001167	0.000112454	9.469e-11	0.000253022	2.513e-20	2.513e-21	0.0155	0.015247	0.0001621	0.0001621	9.377e-23	9.377e-24	2.971e-08	2.971e-08	62.9247	1.64803	NA	O2aq	0	1	NA	-29365.2	-263941	1.10987e+36	2	9.21951	NO3aq	1	0	0.241463	-108573	-636783	3.13544e+16	5	NA	O2aq	0	1	NA	-11497.1	-824397	4.46194e+128	8	1.95598e-60	O2aq	2	0	1.30399e-62	-97756.2	-791996	55.8543	8	NA	O2aq	0	1	NA	-8124.06	-791996	4.98945e+127	8	NA	O2aq	0	0	NA	1669.38	-764992	5.20807e+136	8	1.39415e-14	S2O3-2	5	0	9.29433e-17	-77052	-728078	4.10612e+19	8	NA	O2aq	0	1	NA	-8418.58	-534401	9.89039e+84	6	NA	NO3aq	0	1	NA	-80578.9	-176516	498.597	2	NA	NO3aq	0	1	NA	-86431.2	-506712	0.00820741	6	6.84485e-06	HS-	7	0	4.56323e-08	-40159.4	-170169	6055770230708930	2	2.44692e-18	Fe+3	12	0	6.4086e-20	-14497.2	-92215.3	1.27277e+11	2	NA	H2aq	0	1	NA	-22960.8	-116403	2.22344e+08	3	NA	O2aq	0	0	NA	46166.3	-215157	2.79811e+86	6	53.7052	H2aq	9	0	1.40656	-26531.9	-263772	1.11954e+09	8	NA	H2aq	0	1	NA	-15022.4	-231375	3.40073e+19	8	NA	O2aq	0	0	NA	102779	-16384.5	8.53338e+20	1	NA	O2aq	0	0	NA	36020.7	-16384.5	1.60309e+09	1	NA	NO3aq	0	1	NA	-41998.2	-11769.2	4.90079e-06	1	NA	O2aq	0	0	NA	81178.9	-5532.74	3.09004e+29	2
24.19	18.22	0.00022949	0.00022949	0.000106	0.000106	NA	2.621e-06	NA	0.0004719	0.0004719	0.0009751	NA	NA	NA	NA	NA	0.000106	NA	1.407e-05	NA	NA	NA	NA	NA	NA	NA	NA	NA	NA	3.42e-06	NA	NA	NA	NA	NA	NA	5.625e-05	5.625e-05	5.466e-66	5.466e-67	1.888e-05	1.88792e-06	9.424e-07	9.42485e-07	0.0005745	0.000582996	1.227e-05	1.227e-05	6.918e-06	6.918e-06	0.001336	0.001336	1.69e-06	1.69e-06	0.001164	0.000112152	9.43e-11	0.000252342	2.508e-20	2.508e-21	0.01551	0.0152577	0.0001623	0.0001623	9.34e-23	9.34e-24	2.965e-08	2.965e-08	62.7794	1.64422	NA	O2aq	0	1	NA	-29370.1	-263944	1.12219e+36	2	9.22424	NO3aq	1	0	0.241587	-108572	-636784	3.16894e+16	5	NA	O2aq	0	1	NA	-11503.9	-824406	4.60507e+128	8	1.92365e-60	O2aq	2	0	1.28243e-62	-97758.3	-792011	55.857	8	NA	O2aq	0	1	NA	-8131.37	-792011	5.15196e+127	8	NA	O2aq	0	0	NA	1659.01	-765011	5.35027e+136	8	1.39144e-14	S2O3-2	5	0	9.27626e-17	-77055.6	-728088	4.10678e+19	8	NA	O2aq	0	1	NA	-8427.9	-534416	1.00528e+85	6	NA	NO3aq	0	1	NA	-80577.6	-176517	499.782	2	NA	NO3aq	0	1	NA	-86433.8	-506721	0.00817657	6	6.81604e-06	HS-	7	0	4.54403e-08	-40155.8	-170168	6107660404003440	2	2.438e-18	Fe+3	12	0	6.38524e-20	-14501.5	-92210	1.27105e+11	2	NA	H2aq	0	1	NA	-22958.9	-116405	2.23752e+08	3	NA	O2aq	0	0	NA	46159.1	-215162	2.84963e+86	6	53.5552	H2aq	9	0	1.40264	-26529.1	-263768	1.1316e+09	8	NA	H2aq	0	1	NA	-15021	-231377	3.44376e+19	8	NA	O2aq	0	0	NA	102767	-16383	8.55515e+20	1	NA	O2aq	0	0	NA	35996.3	-16383	1.59207e+09	1	NA	NO3aq	0	1	NA	-42015.8	-11766.6	4.85091e-06	1	NA	O2aq	0	0	NA	81165.2	-5533.31	3.09168e+29	2
24.14	18.26	0.000227853	0.000227853	0.0001052	0.0001052	NA	2.615e-06	NA	0.000472	0.000472	0.000973	NA	NA	NA	NA	NA	0.0001052	NA	1.404e-05	NA	NA	NA	NA	NA	NA	NA	NA	NA	NA	3.413e-06	NA	NA	NA	NA	NA	NA	5.612e-05	5.612e-05	5.375e-66	5.375e-67	1.888e-05	1.88792e-06	9.425e-07	9.42585e-07	0.0005745	0.000582996	1.224e-05	1.224e-05	6.903e-06	6.903e-06	0.001338	0.001338	1.682e-06	1.682e-06	0.001162	0.000111952	9.391e-11	0.000251892	2.503e-20	2.503e-21	0.01551	0.0152581	0.0001625	0.0001625	9.303e-23	9.303e-24	2.959e-08	2.959e-08	62.6799	1.64162	NA	O2aq	0	1	NA	-29376.2	-263947	1.13367e+36	2	9.22415	NO3aq	1	0	0.241585	-108571	-636786	3.19773e+16	5	NA	O2aq	0	1	NA	-11510.4	-824415	4.75719e+128	8	1.89167e-60	O2aq	2	0	1.26111e-62	-97760.7	-792027	55.8157	8	NA	O2aq	0	1	NA	-8139.17	-792027	5.31155e+127	8	NA	O2aq	0	0	NA	1648.39	-765030	5.49198e+136	8	1.38873e-14	S2O3-2	5	0	9.25819e-17	-77059.2	-728098	4.10718e+19	8	NA	O2aq	0	1	NA	-8437.47	-534431	1.02122e+85	6	NA	NO3aq	0	1	NA	-80576.8	-176518	500.798	2	NA	NO3aq	0	1	NA	-86436.4	-506729	0.00814559	6	6.78715e-06	HS-	7	0	4.52476e-08	-40151.6	-170166	6162849020082970	2	2.42935e-18	Fe+3	12	0	6.36257e-20	-14507.5	-92204.8	1.26765e+11	2	NA	H2aq	0	1	NA	-22958.1	-116407	2.24899e+08	3	NA	O2aq	0	0	NA	46151.9	-215168	2.9021e+86	6	53.4558	H2aq	9	0	1.40003	-26527.1	-263763	1.14056e+09	8	NA	H2aq	0	1	NA	-15021.1	-231378	3.47217e+19	8	NA	O2aq	0	0	NA	102756	-16381.5	8.58056e+20	1	NA	O2aq	0	0	NA	35972.9	-16381.5	1.58172e+09	1	NA	NO3aq	0	1	NA	-42032.3	-11764	4.80373e-06	1	NA	O2aq	0	0	NA	81151.9	-5533.87	3.09455e+29	2
24.09	18.3	0.000226016	0.000226016	0.0001043	0.0001043	NA	2.609e-06	NA	0.000472	0.000472	0.0009709	NA	NA	NA	NA	NA	0.0001043	NA	1.401e-05	NA	NA	NA	NA	NA	NA	NA	NA	NA	NA	3.406e-06	NA	NA	NA	NA	NA	NA	5.6e-05	5.6e-05	5.286e-66	5.286e-67	1.888e-05	1.88792e-06	9.426e-07	9.42684e-07	0.0005745	0.000582996	1.222e-05	1.222e-05	6.888e-06	6.888e-06	0.001339	0.001339	1.675e-06	1.675e-06	0.001159	0.000111652	9.352e-11	0.000251217	2.497e-20	2.497e-21	0.01551	0.0152588	0.0001628	0.0001628	9.267e-23	9.267e-24	2.953e-08	2.953e-08	62.531	1.63772	NA	O2aq	0	1	NA	-29381.2	-263949	1.14625e+36	2	9.224	NO3aq	1	0	0.241581	-108569	-636787	3.23151e+16	5	NA	O2aq	0	1	NA	-11516.9	-824424	4.9132e+128	8	1.86039e-60	O2aq	2	0	1.24026e-62	-97762.8	-792042	55.8221	8	NA	O2aq	0	1	NA	-8146.48	-792042	5.48468e+127	8	NA	O2aq	0	0	NA	1638.28	-765049	5.64674e+136	8	1.38546e-14	S2O3-2	5	0	9.2364e-17	-77062.5	-728108	4.11039e+19	8	NA	O2aq	0	1	NA	-8446.5	-534446	1.03872e+85	6	NA	NO3aq	0	1	NA	-80575.1	-176519	502.197	2	NA	NO3aq	0	1	NA	-86438.8	-506737	0.00811927	6	6.7584e-06	HS-	7	0	4.5056e-08	-40148.2	-170165	6214301614034480	2	2.42037e-18	Fe+3	12	0	6.33905e-20	-14510.1	-92199.6	1.26783e+11	2	NA	H2aq	0	1	NA	-22956.1	-116409	2.26351e+08	3	NA	O2aq	0	0	NA	46144.8	-215173	2.95686e+86	6	53.307	H2aq	9	0	1.39613	-26524.4	-263759	1.15273e+09	8	NA	H2aq	0	1	NA	-15020	-231380	3.51359e+19	8	NA	O2aq	0	0	NA	102743	-16380	8.60057e+20	1	NA	O2aq	0	0	NA	35951.3	-16380	1.57263e+09	1	NA	NO3aq	0	1	NA	-42047.2	-11761.4	4.76008e-06	1	NA	O2aq	0	0	NA	81140.4	-5534.44	3.10163e+29	2
24.05	18.34	0.000224369	0.000224369	0.0001035	0.0001035	NA	2.603e-06	NA	0.0004721	0.0004721	0.0009689	NA	NA	NA	NA	NA	0.0001035	NA	1.397e-05	NA	NA	NA	NA	NA	NA	NA	NA	NA	NA	3.399e-06	NA	NA	NA	NA	NA	NA	5.588e-05	5.588e-05	5.198e-66	5.198e-67	1.888e-05	1.88792e-06	9.428e-07	9.42884e-07	0.0005745	0.000582996	1.219e-05	1.219e-05	6.873e-06	6.873e-06	0.001341	0.001341	1.667e-06	1.667e-06	0.001157	0.000111452	9.314e-11	0.000250767	2.492e-20	2.492e-21	0.01552	0.0152692	0.000163	0.000163	9.231e-23	9.231e-24	2.947e-08	2.947e-08	62.4317	1.63512	NA	O2aq	0	1	NA	-29383.5	-263952	1.15799e+36	2	9.22386	NO3aq	1	0	0.241577	-108567	-636788	3.26056e+16	5	NA	O2aq	0	1	NA	-11520.1	-824431	5.07531e+128	8	1.82945e-60	O2aq	2	0	1.21963e-62	-97764.5	-792055	55.8181	8	NA	O2aq	0	1	NA	-8150.6	-792055	5.65887e+127	8	NA	O2aq	0	0	NA	1631.78	-765064	5.80345e+136	8	1.38273e-14	S2O3-2	5	0	9.21821e-17	-77065	-728116	4.11502e+19	8	NA	O2aq	0	1	NA	-8452.63	-534458	1.05578e+85	6	NA	NO3aq	0	1	NA	-80574.2	-176520	503.126	2	NA	NO3aq	0	1	NA	-86441	-506744	0.00809192	6	6.73002e-06	HS-	7	0	4.48668e-08	-40142.8	-170164	6269942925069610	2	2.4119e-18	Fe+3	12	0	6.31689e-20	-14515.7	-92195.4	1.26424e+11	2	NA	H2aq	0	1	NA	-22954.7	-116411	2.2749e+08	3	NA	O2aq	0	0	NA	46140.6	-215178	3.0114e+86	6	53.2078	H2aq	9	0	1.39354	-26522.5	-263755	1.16111e+09	8	NA	H2aq	0	1	NA	-15019.4	-231382	3.54283e+19	8	NA	O2aq	0	0	NA	102736	-16378.7	8.62615e+20	1	NA	O2aq	0	0	NA	35929.2	-16378.7	1.56228e+09	1	NA	NO3aq	0	1	NA	-42065.4	-11759.3	4.7133e-06	1	NA	O2aq	0	0	NA	81129.9	-5534.9	3.10428e+29	2
24	18.38	0.000222532	0.000222532	0.0001026	0.0001026	NA	2.597e-06	NA	0.0004722	0.0004722	0.0009668	NA	NA	NA	NA	NA	0.0001026	NA	1.394e-05	NA	NA	NA	NA	NA	NA	NA	NA	NA	NA	3.392e-06	NA	NA	NA	NA	NA	NA	5.576e-05	5.576e-05	5.112e-66	5.112e-67	1.889e-05	1.88892e-06	9.429e-07	9.42983e-07	0.0005745	0.000583001	1.216e-05	1.216e-05	6.858e-06	6.858e-06	0.001342	0.001342	1.66e-06	1.66e-06	0.001154	0.00011115	9.276e-11	0.000250087	2.486e-20	2.486e-21	0.01552	0.0152699	0.0001632	0.0001632	9.194e-23	9.194e-24	2.94e-08	2.94e-08	62.2867	1.63132	NA	O2aq	0	1	NA	-29388.5	-263954	1.17086e+36	2	9.22861	NO3aq	1	0	0.241702	-108566	-636789	3.29388e+16	5	NA	O2aq	0	1	NA	-11526.8	-824441	5.24081e+128	8	1.79922e-60	O2aq	2	0	1.19948e-62	-97766.6	-792070	55.8428	8	NA	O2aq	0	1	NA	-8157.8	-792070	5.8457e+127	8	NA	O2aq	0	0	NA	1621.9	-765082	5.97168e+136	8	1.37946e-14	S2O3-2	5	0	9.19641e-17	-77068.3	-728126	4.11919e+19	8	NA	O2aq	0	1	NA	-8461.58	-534473	1.07412e+85	6	NA	NO3aq	0	1	NA	-80573	-176520	504.28	2	NA	NO3aq	0	1	NA	-86443.5	-506752	0.00806417	6	6.70209e-06	HS-	7	0	4.46806e-08	-40140	-170163	6319499543854340	2	2.40281e-18	Fe+3	12	0	6.29307e-20	-14519.2	-92190.1	1.26344e+11	2	NA	H2aq	0	1	NA	-22953.3	-116413	2.28816e+08	3	NA	O2aq	0	0	NA	46133.8	-215183	3.06971e+86	6	53.0581	H2aq	9	0	1.38962	-26519.8	-263750	1.17327e+09	8	NA	H2aq	0	1	NA	-15018.3	-231383	3.5861e+19	8	NA	O2aq	0	0	NA	102724	-16377.2	8.65159e+20	1	NA	O2aq	0	0	NA	35908.4	-16377.2	1.55375e+09	1	NA	NO3aq	0	1	NA	-42079.7	-11756.7	4.67151e-06	1	NA	O2aq	0	0	NA	81118.3	-5535.47	3.11144e+29	2
23.95	18.42	0.000220895	0.000220895	0.0001018	0.0001018	NA	2.591e-06	NA	0.0004722	0.0004722	0.0009647	NA	NA	NA	NA	NA	0.0001018	NA	1.391e-05	NA	NA	NA	NA	NA	NA	NA	NA	NA	NA	3.385e-06	NA	NA	NA	NA	NA	NA	5.564e-05	5.564e-05	5.028e-66	5.028e-67	1.889e-05	1.88892e-06	9.43e-07	9.43083e-07	0.0005746	0.0005831	1.214e-05	1.214e-05	6.844e-06	6.844e-06	0.001343	0.001343	1.652e-06	1.652e-06	0.001152	0.00011095	9.238e-11	0.000249637	2.481e-20	2.481e-21	0.01553	0.0152804	0.0001634	0.0001634	9.158e-23	9.158e-24	2.934e-08	2.934e-08	62.1877	1.62872	NA	O2aq	0	1	NA	-29394.6	-263957	1.18273e+36	2	9.22851	NO3aq	1	0	0.241699	-108564	-636791	3.32451e+16	5	NA	O2aq	0	1	NA	-11533.7	-824450	5.4071e+128	8	1.76969e-60	O2aq	2	0	1.17979e-62	-97768.7	-792086	55.8383	8	NA	O2aq	0	1	NA	-8165.52	-792086	6.02849e+127	8	NA	O2aq	0	0	NA	1611.37	-765101	6.13183e+136	8	1.37674e-14	S2O3-2	5	0	9.1783e-17	-77071.6	-728136	4.12379e+19	8	NA	O2aq	0	1	NA	-8471.09	-534488	1.0913e+85	6	NA	NO3aq	0	1	NA	-80572.4	-176521	505.243	2	NA	NO3aq	0	1	NA	-86445.8	-506761	0.00803907	6	6.67393e-06	HS-	7	0	4.44929e-08	-40135.7	-170162	6376899476363660	2	2.39435e-18	Fe+3	12	0	6.27092e-20	-14525	-92184.9	1.2603e+11	2	NA	H2aq	0	1	NA	-22951.9	-116415	2.30148e+08	3	NA	O2aq	0	0	NA	46126	-215189	3.12216e+86	6	52.9591	H2aq	9	0	1.38703	-26518.1	-263746	1.18185e+09	8	NA	H2aq	0	1	NA	-15018	-231385	3.61889e+19	8	NA	O2aq	0	0	NA	102712	-16375.7	8.67347e+20	1	NA	O2aq	0	0	NA	35883.5	-16375.7	1.5427e+09	1	NA	NO3aq	0	1	NA	-42097.5	-11754.1	4.62367e-06	1	NA	O2aq	0	0	NA	81104.3	-5536.04	3.11229e+29	2
23.9	18.46	0.000219258	0.000219258	0.000101	0.000101	NA	2.586e-06	NA	0.0004723	0.0004723	0.0009627	NA	NA	NA	NA	NA	0.000101	NA	1.388e-05	NA	NA	NA	NA	NA	NA	NA	NA	NA	NA	3.378e-06	NA	NA	NA	NA	NA	NA	5.552e-05	5.552e-05	4.945e-66	4.945e-67	1.889e-05	1.88892e-06	9.431e-07	9.43183e-07	0.0005746	0.0005831	1.211e-05	1.211e-05	6.829e-06	6.829e-06	0.001345	0.001345	1.645e-06	1.645e-06	0.001149	0.00011065	9.2e-11	0.000248962	2.476e-20	2.476e-21	0.01553	0.015281	0.0001636	0.0001636	9.122e-23	9.122e-24	2.928e-08	2.928e-08	62.0386	1.62482	NA	O2aq	0	1	NA	-29399.6	-263960	1.19585e+36	2	9.22835	NO3aq	1	0	0.241695	-108562	-636792	3.36049e+16	5	NA	O2aq	0	1	NA	-11540.1	-824459	5.58699e+128	8	1.74052e-60	O2aq	2	0	1.16035e-62	-97770.9	-792101	55.8313	8	NA	O2aq	0	1	NA	-8172.93	-792101	6.22326e+127	8	NA	O2aq	0	0	NA	1600.97	-765120	6.29904e+136	8	1.37403e-14	S2O3-2	5	0	9.16022e-17	-77075	-728146	4.1251e+19	8	NA	O2aq	0	1	NA	-8480.33	-534502	1.10948e+85	6	NA	NO3aq	0	1	NA	-80570.6	-176522	506.666	2	NA	NO3aq	0	1	NA	-86448.3	-506769	0.00801181	6	6.64589e-06	HS-	7	0	4.4306e-08	-40132.2	-170160	6431168586625550	2	2.38554e-18	Fe+3	12	0	6.24785e-20	-14528.6	-92179.6	1.2593e+11	2	NA	H2aq	0	1	NA	-22950.4	-116417	2.31494e+08	3	NA	O2aq	0	0	NA	46119.1	-215195	3.18223e+86	6	52.8102	H2aq	9	0	1.38312	-26515.2	-263741	1.19487e+09	8	NA	H2aq	0	1	NA	-15017.1	-231387	3.66036e+19	8	NA	O2aq	0	0	NA	102701	-16374.2	8.69899e+20	1	NA	O2aq	0	0	NA	35862.5	-16374.2	1.53416e+09	1	NA	NO3aq	0	1	NA	-42111.6	-11751.5	4.58285e-06	1	NA	O2aq	0	0	NA	81092.2	-5536.61	3.11814e+29	2
23.85	18.5	0.000217421	0.000217421	0.0001001	0.0001001	NA	2.58e-06	NA	0.0004723	0.0004723	0.0009606	NA	NA	NA	NA	NA	0.0001001	NA	1.385e-05	NA	NA	NA	NA	NA	NA	NA	NA	NA	NA	3.371e-06	NA	NA	NA	NA	NA	NA	5.54e-05	5.54e-05	4.864e-66	4.864e-67	1.889e-05	1.88892e-06	9.433e-07	9.43382e-07	0.0005746	0.0005831	1.208e-05	1.208e-05	6.814e-06	6.814e-06	0.001346	0.001346	1.637e-06	1.637e-06	0.001147	0.00011045	9.163e-11	0.000248512	2.47e-20	2.47e-21	0.01553	0.0152815	0.0001639	0.0001639	9.086e-23	9.086e-24	2.922e-08	2.922e-08	61.939	1.62221	NA	O2aq	0	1	NA	-29405.8	-263963	1.20795e+36	2	9.22826	NO3aq	1	0	0.241693	-108561	-636793	3.39165e+16	5	NA	O2aq	0	1	NA	-11547.1	-824468	5.76346e+128	8	1.71205e-60	O2aq	2	0	1.14137e-62	-97773.4	-792117	55.7763	8	NA	O2aq	0	1	NA	-8180.95	-792117	6.41185e+127	8	NA	O2aq	0	0	NA	1590.22	-765138	6.46345e+136	8	1.37076e-14	S2O3-2	5	0	9.13843e-17	-77078.5	-728156	4.12707e+19	8	NA	O2aq	0	1	NA	-8490.19	-534517	1.12631e+85	6	NA	NO3aq	0	1	NA	-80569.6	-176523	507.763	2	NA	NO3aq	0	1	NA	-86450.9	-506777	0.00798062	6	6.61845e-06	HS-	7	0	4.4123e-08	-40127.9	-170159	6490069500368770	2	2.37704e-18	Fe+3	12	0	6.22558e-20	-14534.2	-92174.4	1.25637e+11	2	NA	H2aq	0	1	NA	-22949.5	-116419	2.32712e+08	3	NA	O2aq	0	0	NA	46111.7	-215200	3.2391e+86	6	52.7107	H2aq	9	0	1.38052	-26513.2	-263736	1.20473e+09	8	NA	H2aq	0	1	NA	-15016.8	-231389	3.69408e+19	8	NA	O2aq	0	0	NA	102688	-16372.7	8.71899e+20	1	NA	O2aq	0	0	NA	35836.8	-16372.7	1.52277e+09	1	NA	NO3aq	0	1	NA	-42130.1	-11748.9	4.5345e-06	1	NA	O2aq	0	0	NA	81078.5	-5537.18	3.11988e+29	2
23.81	18.54	0.000215724	0.000215724	9.927e-05	9.927e-05	NA	2.574e-06	NA	0.0004724	0.0004724	0.0009586	NA	NA	NA	NA	NA	9.927e-05	NA	1.382e-05	NA	NA	NA	NA	NA	NA	NA	NA	NA	NA	3.364e-06	NA	NA	NA	NA	NA	NA	5.528e-05	5.528e-05	4.785e-66	4.785e-67	1.89e-05	1.88992e-06	9.434e-07	9.43482e-07	0.0005746	0.000583105	1.206e-05	1.206e-05	6.799e-06	6.799e-06	0.001348	0.001348	1.63e-06	1.63e-06	0.001144	0.000110147	9.126e-11	0.000247832	2.465e-20	2.465e-21	0.01554	0.0152922	0.0001641	0.0001641	9.051e-23	9.051e-24	2.916e-08	2.916e-08	61.7938	1.61841	NA	O2aq	0	1	NA	-29407.3	-263965	1.22122e+36	2	9.23295	NO3aq	1	0	0.241815	-108559	-636795	3.42678e+16	5	NA	O2aq	0	1	NA	-11550.4	-824475	5.95179e+128	8	1.68427e-60	O2aq	2	0	1.12285e-62	-97775	-792129	55.7989	8	NA	O2aq	0	1	NA	-8184.89	-792129	6.61971e+127	8	NA	O2aq	0	0	NA	1583.78	-765153	6.64435e+136	8	1.36804e-14	S2O3-2	5	0	9.12024e-17	-77081.1	-728164	4.1302e+19	8	NA	O2aq	0	1	NA	-8496.15	-534529	1.14526e+85	6	NA	NO3aq	0	1	NA	-80568.1	-176523	508.941	2	NA	NO3aq	0	1	NA	-86453.2	-506784	0.00795342	6	6.59104e-06	HS-	7	0	4.39402e-08	-40123.7	-170158	6541597758344250	2	2.36842e-18	Fe+3	12	0	6.203e-20	-14537.5	-92170.2	1.25521e+11	2	NA	H2aq	0	1	NA	-22946.6	-116421	2.34285e+08	3	NA	O2aq	0	0	NA	46107.2	-215205	3.29713e+86	6	52.5609	H2aq	9	0	1.37659	-26510.3	-263733	1.21752e+09	8	NA	H2aq	0	1	NA	-15015.3	-231390	3.73702e+19	8	NA	O2aq	0	0	NA	102680	-16371.5	8.74409e+20	1	NA	O2aq	0	0	NA	35816.9	-16371.5	1.51412e+09	1	NA	NO3aq	0	1	NA	-42146.3	-11746.8	4.4937e-06	1	NA	O2aq	0	0	NA	81069	-5537.63	3.12511e+29	2
23.76	18.58	0.000214028	0.000214028	9.844e-05	9.844e-05	NA	2.568e-06	NA	0.0004725	0.0004725	0.0009566	NA	NA	NA	NA	NA	9.844e-05	NA	1.379e-05	NA	NA	NA	NA	NA	NA	NA	NA	NA	NA	3.358e-06	NA	NA	NA	NA	NA	NA	5.516e-05	5.516e-05	4.707e-66	4.707e-67	1.89e-05	1.88992e-06	9.435e-07	9.43582e-07	0.0005746	0.000583105	1.203e-05	1.203e-05	6.784e-06	6.784e-06	0.001349	0.001349	1.623e-06	1.623e-06	0.001142	0.000109948	9.089e-11	0.000247382	2.459e-20	2.459e-21	0.01554	0.0152926	0.0001643	0.0001643	9.015e-23	9.015e-24	2.91e-08	2.91e-08	61.6947	1.61581	NA	O2aq	0	1	NA	-29413.5	-263967	1.23354e+36	2	9.23288	NO3aq	1	0	0.241814	-108558	-636796	3.4561e+16	5	NA	O2aq	0	1	NA	-11557.2	-824485	6.14236e+128	8	1.65685e-60	O2aq	2	0	1.10457e-62	-97777.2	-792145	55.7855	8	NA	O2aq	0	1	NA	-8192.73	-792145	6.82414e+127	8	NA	O2aq	0	0	NA	1573.33	-765172	6.82455e+136	8	1.36477e-14	S2O3-2	5	0	9.09845e-17	-77084.6	-728174	4.13212e+19	8	NA	O2aq	0	1	NA	-8505.59	-534544	1.16382e+85	6	NA	NO3aq	0	1	NA	-80567.7	-176524	509.84	2	NA	NO3aq	0	1	NA	-86455.7	-506792	0.00792458	6	6.56377e-06	HS-	7	0	4.37585e-08	-40120.3	-170157	6596217535118340	2	2.35979e-18	Fe+3	12	0	6.1804e-20	-14542.4	-92165	1.253e+11	2	NA	H2aq	0	1	NA	-22946.2	-116423	2.35351e+08	3	NA	O2aq	0	0	NA	46100.2	-215210	3.35917e+86	6	52.4618	H2aq	9	0	1.374	-26508.5	-263728	1.2267e+09	8	NA	H2aq	0	1	NA	-15015.2	-231392	3.76939e+19	8	NA	O2aq	0	0	NA	102669	-16370	8.7694e+20	1	NA	O2aq	0	0	NA	35795.5	-16370	1.50549e+09	1	NA	NO3aq	0	1	NA	-42160.8	-11744.2	4.45345e-06	1	NA	O2aq	0	0	NA	81056.7	-5538.2	3.13033e+29	2
23.71	18.62	0.000212311	0.000212311	9.76e-05	9.76e-05	NA	2.563e-06	NA	0.0004725	0.0004725	0.0009545	NA	NA	NA	NA	NA	9.76e-05	NA	1.376e-05	NA	NA	NA	NA	NA	NA	NA	NA	NA	NA	3.351e-06	NA	NA	NA	NA	NA	NA	5.504e-05	5.504e-05	4.63e-66	4.63e-67	1.89e-05	1.88992e-06	9.436e-07	9.43681e-07	0.0005746	0.000583105	1.201e-05	1.201e-05	6.769e-06	6.769e-06	0.001351	0.001351	1.615e-06	1.615e-06	0.001139	0.000109647	9.052e-11	0.000246707	2.454e-20	2.454e-21	0.01555	0.0153033	0.0001645	0.0001645	8.98e-23	8.98e-24	2.904e-08	2.904e-08	61.546	1.61192	NA	O2aq	0	1	NA	-29418.6	-263970	1.24715e+36	2	9.23269	NO3aq	1	0	0.241809	-108556	-636797	3.49614e+16	5	NA	O2aq	0	1	NA	-11564	-824494	6.34046e+128	8	1.62978e-60	O2aq	2	0	1.08652e-62	-97779.2	-792160	55.8046	8	NA	O2aq	0	1	NA	-8200.09	-792160	7.04632e+127	8	NA	O2aq	0	0	NA	1563.15	-765191	7.01596e+136	8	1.36204e-14	S2O3-2	5	0	9.08028e-17	-77087.4	-728184	4.14234e+19	8	NA	O2aq	0	1	NA	-8515.01	-534559	1.18273e+85	6	NA	NO3aq	0	1	NA	-80565.9	-176525	511.289	2	NA	NO3aq	0	1	NA	-86457.9	-506801	0.00790284	6	6.53634e-06	HS-	7	0	4.35756e-08	-40116	-170156	6656693314662790	2	2.35147e-18	Fe+3	12	0	6.15861e-20	-14547.6	-92159.7	1.25044e+11	2	NA	H2aq	0	1	NA	-22943.5	-116425	2.37093e+08	3	NA	O2aq	0	0	NA	46092.3	-215216	3.41549e+86	6	52.3133	H2aq	9	0	1.37011	-26505.8	-263724	1.23975e+09	8	NA	H2aq	0	1	NA	-15014	-231394	3.81556e+19	8	NA	O2aq	0	0	NA	102658	-16368.5	8.79493e+20	1	NA	O2aq	0	0	NA	35771	-16368.5	1.49502e+09	1	NA	NO3aq	0	1	NA	-42178	-11741.6	4.40865e-06	1	NA	O2aq	0	0	NA	81042.8	-5538.77	3.13167e+29	2
23.66	18.66	0.000210614	0.000210614	9.677e-05	9.677e-05	NA	2.557e-06	NA	0.0004726	0.0004726	0.0009525	NA	NA	NA	NA	NA	9.677e-05	NA	1.373e-05	NA	NA	NA	NA	NA	NA	NA	NA	NA	NA	3.344e-06	NA	NA	NA	NA	NA	NA	5.492e-05	5.492e-05	4.555e-66	4.555e-67	1.89e-05	1.88992e-06	9.438e-07	9.43881e-07	0.0005746	0.000583105	1.198e-05	1.198e-05	6.755e-06	6.755e-06	0.001352	0.001352	1.608e-06	1.608e-06	0.001137	0.000109448	9.016e-11	0.000246257	2.449e-20	2.449e-21	0.01555	0.0153037	0.0001647	0.0001647	8.944e-23	8.944e-24	2.898e-08	2.898e-08	61.4469	1.60932	NA	O2aq	0	1	NA	-29424.9	-263973	1.25968e+36	2	9.23262	NO3aq	1	0	0.241807	-108555	-636799	3.52638e+16	5	NA	O2aq	0	1	NA	-11570.8	-824503	6.54268e+128	8	1.60342e-60	O2aq	2	0	1.06895e-62	-97781.5	-792176	55.7915	8	NA	O2aq	0	1	NA	-8207.98	-792176	7.26307e+127	8	NA	O2aq	0	0	NA	1552.44	-765209	7.20026e+136	8	1.35933e-14	S2O3-2	5	0	9.0622e-17	-77091	-728194	4.14217e+19	8	NA	O2aq	0	1	NA	-8524.44	-534574	1.20191e+85	6	NA	NO3aq	0	1	NA	-80565.1	-176526	512.332	2	NA	NO3aq	0	1	NA	-86460.3	-506809	0.00787621	6	6.50979e-06	HS-	7	0	4.33986e-08	-40112.6	-170154	6712957867275060	2	2.34271e-18	Fe+3	12	0	6.13566e-20	-14551.7	-92154.5	1.24899e+11	2	NA	H2aq	0	1	NA	-22943.2	-116427	2.38152e+08	3	NA	O2aq	0	0	NA	46085.3	-215221	3.4802e+86	6	52.2143	H2aq	9	0	1.36752	-26504	-263719	1.24913e+09	8	NA	H2aq	0	1	NA	-15013.9	-231396	3.8484e+19	8	NA	O2aq	0	0	NA	102645	-16367	8.81674e+20	1	NA	O2aq	0	0	NA	35749	-16367	1.48613e+09	1	NA	NO3aq	0	1	NA	-42193	-11739	4.36827e-06	1	NA	O2aq	0	0	NA	81030.1	-5539.34	3.13607e+29	2
23.62	18.7	0.000208917	0.000208917	9.594e-05	9.594e-05	NA	2.551e-06	NA	0.0004726	0.0004726	0.0009505	NA	NA	NA	NA	NA	9.594e-05	NA	1.37e-05	NA	NA	NA	NA	NA	NA	NA	NA	NA	NA	3.337e-06	NA	NA	NA	NA	NA	NA	5.48e-05	5.48e-05	4.481e-66	4.481e-67	1.891e-05	1.89092e-06	9.439e-07	9.43981e-07	0.0005746	0.00058311	1.195e-05	1.195e-05	6.74e-06	6.74e-06	0.001353	0.001353	1.601e-06	1.601e-06	0.001134	0.000109145	8.979e-11	0.000245577	2.443e-20	2.443e-21	0.01555	0.0153044	0.000165	0.000165	8.909e-23	8.909e-24	2.892e-08	2.892e-08	61.3013	1.60551	NA	O2aq	0	1	NA	-29426.3	-263975	1.27355e+36	2	9.2373	NO3aq	1	0	0.241929	-108553	-636800	3.56339e+16	5	NA	O2aq	0	1	NA	-11574.4	-824510	6.7511e+128	8	1.5774e-60	O2aq	2	0	1.0516e-62	-97783.3	-792188	55.7775	8	NA	O2aq	0	1	NA	-8212.14	-792188	7.49329e+127	8	NA	O2aq	0	0	NA	1545.67	-765224	7.39417e+136	8	1.35605e-14	S2O3-2	5	0	9.04034e-17	-77093.9	-728202	4.14163e+19	8	NA	O2aq	0	1	NA	-8530.75	-534586	1.22116e+85	6	NA	NO3aq	0	1	NA	-80563.5	-176527	513.534	2	NA	NO3aq	0	1	NA	-86462.9	-506815	0.00784382	6	6.48237e-06	HS-	7	0	4.32158e-08	-40108.2	-170153	6767228699861350	2	2.33396e-18	Fe+3	12	0	6.11276e-20	-14554.3	-92150.3	1.2485e+11	2	NA	H2aq	0	1	NA	-22941	-116429	2.39585e+08	3	NA	O2aq	0	0	NA	46081.1	-215226	3.54503e+86	6	52.064	H2aq	9	0	1.36358	-26500.9	-263715	1.26334e+09	8	NA	H2aq	0	1	NA	-15012.1	-231397	3.89666e+19	8	NA	O2aq	0	0	NA	102636	-16365.8	8.83682e+20	1	NA	O2aq	0	0	NA	35727.3	-16365.8	1.47658e+09	1	NA	NO3aq	0	1	NA	-42210.9	-11736.9	4.32577e-06	1	NA	O2aq	0	0	NA	81020.5	-5539.8	3.14089e+29	2
23.57	18.74	0.00020722	0.00020722	9.511e-05	9.511e-05	NA	2.545e-06	NA	0.0004727	0.0004727	0.0009484	NA	NA	NA	NA	NA	9.511e-05	NA	1.367e-05	NA	NA	NA	NA	NA	NA	NA	NA	NA	NA	3.33e-06	NA	NA	NA	NA	NA	NA	5.468e-05	5.468e-05	4.408e-66	4.408e-67	1.891e-05	1.89092e-06	9.44e-07	9.4408e-07	0.0005747	0.000583209	1.193e-05	1.193e-05	6.725e-06	6.725e-06	0.001355	0.001355	1.594e-06	1.594e-06	0.001132	0.000108945	8.943e-11	0.000245127	2.438e-20	2.438e-21	0.01556	0.0153149	0.0001652	0.0001652	8.874e-23	8.874e-24	2.886e-08	2.886e-08	61.2026	1.60292	NA	O2aq	0	1	NA	-29432.6	-263978	1.28641e+36	2	9.23722	NO3aq	1	0	0.241927	-108552	-636801	3.59518e+16	5	NA	O2aq	0	1	NA	-11581	-824519	6.97184e+128	8	1.55174e-60	O2aq	2	0	1.03449e-62	-97785.3	-792204	55.7931	8	NA	O2aq	0	1	NA	-8219.83	-792204	7.72911e+127	8	NA	O2aq	0	0	NA	1535.43	-765243	7.60034e+136	8	1.35333e-14	S2O3-2	5	0	9.0222e-17	-77097	-728212	4.14875e+19	8	NA	O2aq	0	1	NA	-8539.99	-534601	1.24155e+85	6	NA	NO3aq	0	1	NA	-80562.8	-176527	514.531	2	NA	NO3aq	0	1	NA	-86465.1	-506824	0.00782221	6	6.45581e-06	HS-	7	0	4.30387e-08	-40104.7	-170152	6825030832607660	2	2.32561e-18	Fe+3	12	0	6.09087e-20	-14559.4	-92145	1.24606e+11	2	NA	H2aq	0	1	NA	-22940	-116431	2.40876e+08	3	NA	O2aq	0	0	NA	46073.6	-215231	3.60817e+86	6	51.9654	H2aq	9	0	1.361	-26499.2	-263711	1.27229e+09	8	NA	H2aq	0	1	NA	-15012.2	-231399	3.92801e+19	8	NA	O2aq	0	0	NA	102624	-16364.3	8.86244e+20	1	NA	O2aq	0	0	NA	35705.5	-16364.3	1.46794e+09	1	NA	NO3aq	0	1	NA	-42225.6	-11734.3	4.28666e-06	1	NA	O2aq	0	0	NA	81008	-5540.37	3.14569e+29	2
23.52	18.78	0.000205523	0.000205523	9.428e-05	9.428e-05	NA	2.54e-06	NA	0.0004728	0.0004728	0.0009464	NA	NA	NA	NA	NA	9.428e-05	NA	1.364e-05	NA	NA	NA	NA	NA	NA	NA	NA	NA	NA	3.323e-06	NA	NA	NA	NA	NA	NA	5.456e-05	5.456e-05	4.337e-66	4.337e-67	1.891e-05	1.89092e-06	9.441e-07	9.4418e-07	0.0005747	0.000583209	1.19e-05	1.19e-05	6.711e-06	6.711e-06	0.001356	0.001356	1.586e-06	1.586e-06	0.001129	0.000108645	8.908e-11	0.000244452	2.433e-20	2.433e-21	0.01556	0.0153155	0.0001654	0.0001654	8.839e-23	8.839e-24	2.88e-08	2.88e-08	61.0529	1.599	NA	O2aq	0	1	NA	-29437.8	-263981	1.30048e+36	2	9.23702	NO3aq	1	0	0.241922	-108550	-636802	3.63736e+16	5	NA	O2aq	0	1	NA	-11588.3	-824528	7.18608e+128	8	1.52678e-60	O2aq	2	0	1.01785e-62	-97787.9	-792219	55.7234	8	NA	O2aq	0	1	NA	-8227.79	-792219	7.96534e+127	8	NA	O2aq	0	0	NA	1524.29	-765262	7.78927e+136	8	1.35062e-14	S2O3-2	5	0	9.00411e-17	-77100.6	-728222	4.14892e+19	8	NA	O2aq	0	1	NA	-8550.15	-534615	1.25948e+85	6	NA	NO3aq	0	1	NA	-80560.8	-176528	516.079	2	NA	NO3aq	0	1	NA	-86467.8	-506832	0.00779078	6	6.42986e-06	HS-	7	0	4.28658e-08	-40100.4	-170151	6887137877837160	2	2.31732e-18	Fe+3	12	0	6.06916e-20	-14565	-92139.8	1.24318e+11	2	NA	H2aq	0	1	NA	-22937.7	-116433	2.42517e+08	3	NA	O2aq	0	0	NA	46065.8	-215237	3.66973e+86	6	51.8159	H2aq	9	0	1.35708	-26496	-263706	1.28801e+09	8	NA	H2aq	0	1	NA	-15010.7	-231400	3.98036e+19	8	NA	O2aq	0	0	NA	102613	-16362.8	8.88773e+20	1	NA	O2aq	0	0	NA	35680.5	-16362.8	1.45739e+09	1	NA	NO3aq	0	1	NA	-42243.2	-11731.7	4.24288e-06	1	NA	O2aq	0	0	NA	80993.8	-5540.94	3.14612e+29	2
23.48	18.82	0.000203827	0.000203827	9.345e-05	9.345e-05	NA	2.534e-06	NA	0.0004728	0.0004728	0.0009444	NA	NA	NA	NA	NA	9.345e-05	NA	1.361e-05	NA	NA	NA	NA	NA	NA	NA	NA	NA	NA	3.317e-06	NA	NA	NA	NA	NA	NA	5.444e-05	5.444e-05	4.267e-66	4.267e-67	1.891e-05	1.89092e-06	9.442e-07	9.4428e-07	0.0005747	0.000583209	1.188e-05	1.188e-05	6.696e-06	6.696e-06	0.001358	0.001358	1.579e-06	1.579e-06	0.001127	0.000108445	8.872e-11	0.000244002	2.428e-20	2.428e-21	0.01557	0.015326	0.0001656	0.0001656	8.804e-23	8.804e-24	2.874e-08	2.874e-08	60.9539	1.59641	NA	O2aq	0	1	NA	-29440.4	-263983	1.31352e+36	2	9.23689	NO3aq	1	0	0.241919	-108548	-636804	3.66914e+16	5	NA	O2aq	0	1	NA	-11591.7	-824536	7.41851e+128	8	1.50216e-60	O2aq	2	0	1.00144e-62	-97789.5	-792232	55.7383	8	NA	O2aq	0	1	NA	-8232.13	-792232	8.21322e+127	8	NA	O2aq	0	0	NA	1517.68	-765277	8.00339e+136	8	1.34788e-14	S2O3-2	5	0	8.9859e-17	-77103	-728230	4.1544e+19	8	NA	O2aq	0	1	NA	-8556.32	-534627	1.2801e+85	6	NA	NO3aq	0	1	NA	-80560	-176529	517.004	2	NA	NO3aq	0	1	NA	-86469.9	-506839	0.00776679	6	6.40311e-06	HS-	7	0	4.26874e-08	-40095.6	-170150	6945382532778630	2	2.30887e-18	Fe+3	12	0	6.04705e-20	-14569.6	-92135.6	1.2407e+11	2	NA	H2aq	0	1	NA	-22935.9	-116435	2.43856e+08	3	NA	O2aq	0	0	NA	46061.2	-215241	3.73396e+86	6	51.717	H2aq	9	0	1.35449	-26494.2	-263702	1.29719e+09	8	NA	H2aq	0	1	NA	-15010.2	-231402	4.01266e+19	8	NA	O2aq	0	0	NA	102605	-16361.6	8.91318e+20	1	NA	O2aq	0	0	NA	35659.9	-16361.6	1.44869e+09	1	NA	NO3aq	0	1	NA	-42259.7	-11729.6	4.20401e-06	1	NA	O2aq	0	0	NA	80983.9	-5541.39	3.15045e+29	2
23.43	18.86	0.00020216	0.00020216	9.263e-05	9.263e-05	NA	2.528e-06	NA	0.0004729	0.0004729	0.0009424	NA	NA	NA	NA	NA	9.263e-05	NA	1.359e-05	NA	NA	NA	NA	NA	NA	NA	NA	NA	NA	3.31e-06	NA	NA	NA	NA	NA	NA	5.432e-05	5.432e-05	4.199e-66	4.199e-67	1.891e-05	1.89092e-06	9.444e-07	9.4448e-07	0.0005747	0.000583209	1.185e-05	1.185e-05	6.682e-06	6.682e-06	0.001359	0.001359	1.572e-06	1.572e-06	0.001124	0.000108145	8.837e-11	0.000243327	2.422e-20	2.422e-21	0.01557	0.0153267	0.0001658	0.0001658	8.769e-23	8.769e-24	2.868e-08	2.868e-08	60.8051	1.59251	NA	O2aq	0	1	NA	-29445.7	-263985	1.32779e+36	2	9.23672	NO3aq	1	0	0.241914	-108546	-636805	3.71012e+16	5	NA	O2aq	0	1	NA	-11598.9	-824545	7.64837e+128	8	1.47826e-60	O2aq	2	0	9.85505e-63	-97791.6	-792247	55.7424	8	NA	O2aq	0	1	NA	-8239.8	-792247	8.47235e+127	8	NA	O2aq	0	0	NA	1507.14	-765295	8.21864e+136	8	1.34461e-14	S2O3-2	5	0	8.96406e-17	-77106.2	-728240	4.16035e+19	8	NA	O2aq	0	1	NA	-8565.87	-534642	1.30051e+85	6	NA	NO3aq	0	1	NA	-80558	-176530	518.548	2	NA	NO3aq	0	1	NA	-86472.1	-506847	0.00774358	6	6.37726e-06	HS-	7	0	4.25151e-08	-40091.9	-170148	7005423893024660	2	2.30026e-18	Fe+3	12	0	6.02448e-20	-14573.2	-92130.4	1.23982e+11	2	NA	H2aq	0	1	NA	-22934.3	-116437	2.45341e+08	3	NA	O2aq	0	0	NA	46053.8	-215247	3.80159e+86	6	51.5683	H2aq	9	0	1.3506	-26491.3	-263698	1.31155e+09	8	NA	H2aq	0	1	NA	-15008.9	-231404	4.06392e+19	8	NA	O2aq	0	0	NA	102593	-16360	8.93476e+20	1	NA	O2aq	0	0	NA	35636.7	-16360	1.43935e+09	1	NA	NO3aq	0	1	NA	-42275.6	-11727	4.16386e-06	1	NA	O2aq	0	0	NA	80970.6	-5541.96	3.15311e+29	2
23.38	18.9	0.000200463	0.000200463	9.18e-05	9.18e-05	NA	2.523e-06	NA	0.0004729	0.0004729	0.0009404	NA	NA	NA	NA	NA	9.18e-05	NA	1.356e-05	NA	NA	NA	NA	NA	NA	NA	NA	NA	NA	3.303e-06	NA	NA	NA	NA	NA	NA	5.42e-05	5.42e-05	4.132e-66	4.132e-67	1.892e-05	1.89192e-06	9.445e-07	9.44579e-07	0.0005747	0.000583214	1.182e-05	1.182e-05	6.667e-06	6.667e-06	0.00136	0.00136	1.565e-06	1.565e-06	0.001122	0.000107943	8.802e-11	0.000242872	2.417e-20	2.417e-21	0.01557	0.0153271	0.000166	0.000166	8.734e-23	8.734e-24	2.862e-08	2.862e-08	60.7097	1.59002	NA	O2aq	0	1	NA	-29452.2	-263988	1.34102e+36	2	9.24155	NO3aq	1	0	0.24204	-108545	-636806	3.74137e+16	5	NA	O2aq	0	1	NA	-11606	-824554	7.88674e+128	8	1.4547e-60	O2aq	2	0	9.69803e-63	-97793.9	-792263	55.7148	8	NA	O2aq	0	1	NA	-8247.93	-792263	8.72695e+127	8	NA	O2aq	0	0	NA	1496.24	-765314	8.42981e+136	8	1.3419e-14	S2O3-2	5	0	8.94599e-17	-77109.9	-728250	4.15803e+19	8	NA	O2aq	0	1	NA	-8575.67	-534657	1.32047e+85	6	NA	NO3aq	0	1	NA	-80557.9	-176530	519.3	2	NA	NO3aq	0	1	NA	-86474.9	-506855	0.00771113	6	6.35154e-06	HS-	7	0	4.23436e-08	-40089	-170147	7061752469328230	2	2.29189e-18	Fe+3	12	0	6.00256e-20	-14578.3	-92125.1	1.23732e+11	2	NA	H2aq	0	1	NA	-22933.8	-116439	2.46504e+08	3	NA	O2aq	0	0	NA	46046.4	-215252	3.87002e+86	6	51.4681	H2aq	9	0	1.34797	-26489.4	-263693	1.32206e+09	8	NA	H2aq	0	1	NA	-15008.7	-231405	4.10053e+19	8	NA	O2aq	0	0	NA	102581	-16358.5	8.95995e+20	1	NA	O2aq	0	0	NA	35614.4	-16358.5	1.43058e+09	1	NA	NO3aq	0	1	NA	-42290.9	-11724.4	4.12514e-06	1	NA	O2aq	0	0	NA	80957.7	-5542.53	3.15693e+29	2
23.34	18.94	0.000198786	0.000198786	9.098e-05	9.098e-05	NA	2.517e-06	NA	0.000473	0.000473	0.0009384	NA	NA	NA	NA	NA	9.098e-05	NA	1.353e-05	NA	NA	NA	NA	NA	NA	NA	NA	NA	NA	3.296e-06	NA	NA	NA	NA	NA	NA	5.409e-05	5.409e-05	4.066e-66	4.066e-67	1.892e-05	1.89192e-06	9.446e-07	9.44679e-07	0.0005747	0.000583214	1.18e-05	1.18e-05	6.653e-06	6.653e-06	0.001362	0.001362	1.558e-06	1.558e-06	0.00112	0.000107743	8.767e-11	0.000242422	2.412e-20	2.412e-21	0.01558	0.0153376	0.0001663	0.0001663	8.699e-23	8.699e-24	2.856e-08	2.856e-08	60.6106	1.58742	NA	O2aq	0	1	NA	-29454.9	-263990	1.35437e+36	2	9.24141	NO3aq	1	0	0.242037	-108544	-636807	3.77498e+16	5	NA	O2aq	0	1	NA	-11609.5	-824561	8.1386e+128	8	1.43149e-60	O2aq	2	0	9.54328e-63	-97795.6	-792275	55.7228	8	NA	O2aq	0	1	NA	-8252.4	-792275	8.99504e+127	8	NA	O2aq	0	0	NA	1489.48	-765329	8.65768e+136	8	1.33916e-14	S2O3-2	5	0	8.92776e-17	-77112.3	-728258	4.16453e+19	8	NA	O2aq	0	1	NA	-8582	-534669	1.34159e+85	6	NA	NO3aq	0	1	NA	-80556.9	-176531	520.319	2	NA	NO3aq	0	1	NA	-86477	-506862	0.00768846	6	6.3255e-06	HS-	7	0	4.217e-08	-40084	-170146	7122553428040440	2	2.28332e-18	Fe+3	12	0	5.98013e-20	-14582.3	-92120.9	1.23551e+11	2	NA	H2aq	0	1	NA	-22931.9	-116441	2.47881e+08	3	NA	O2aq	0	0	NA	46041.6	-215257	3.93632e+86	6	51.3692	H2aq	9	0	1.34538	-26487.5	-263690	1.33171e+09	8	NA	H2aq	0	1	NA	-15008.2	-231407	4.13424e+19	8	NA	O2aq	0	0	NA	102572	-16357.3	8.97987e+20	1	NA	O2aq	0	0	NA	35591.9	-16357.3	1.42096e+09	1	NA	NO3aq	0	1	NA	-42309	-11722.4	4.08461e-06	1	NA	O2aq	0	0	NA	80947.6	-5542.99	3.16067e+29	2
23.29	18.99	0.00019711	0.00019711	9.016e-05	9.016e-05	NA	2.511e-06	NA	0.0004731	0.0004731	0.0009364	NA	NA	NA	NA	NA	9.016e-05	NA	1.35e-05	NA	NA	NA	NA	NA	NA	NA	NA	NA	NA	3.29e-06	NA	NA	NA	NA	NA	NA	5.397e-05	5.397e-05	4.001e-66	4.001e-67	1.892e-05	1.89192e-06	9.447e-07	9.44779e-07	0.0005747	0.000583214	1.177e-05	1.177e-05	6.638e-06	6.638e-06	0.001363	0.001363	1.551e-06	1.551e-06	0.001117	0.000107443	8.732e-11	0.000241747	2.406e-20	2.406e-21	0.01558	0.0153383	0.0001665	0.0001665	8.665e-23	8.665e-24	2.85e-08	2.85e-08	60.4616	1.58352	NA	O2aq	0	1	NA	-29460.2	-263993	1.36914e+36	2	9.24123	NO3aq	1	0	0.242032	-108542	-636809	3.81705e+16	5	NA	O2aq	0	1	NA	-11616.6	-824571	8.39353e+128	8	1.40864e-60	O2aq	2	0	9.39094e-63	-97797.9	-792291	55.7017	8	NA	O2aq	0	1	NA	-8260.2	-792291	9.27532e+127	8	NA	O2aq	0	0	NA	1478.79	-765348	8.88618e+136	8	1.33589e-14	S2O3-2	5	0	8.90594e-17	-77115.7	-728268	4.16761e+19	8	NA	O2aq	0	1	NA	-8591.71	-534684	1.36249e+85	6	NA	NO3aq	0	1	NA	-80555	-176532	521.827	2	NA	NO3aq	0	1	NA	-86479.5	-506870	0.00766157	6	6.2997e-06	HS-	7	0	4.1998e-08	-40080.5	-170145	7183247640934140	2	2.27498e-18	Fe+3	12	0	5.95829e-20	-14586	-92115.7	1.23446e+11	2	NA	H2aq	0	1	NA	-22930.3	-116443	2.49377e+08	3	NA	O2aq	0	0	NA	46034.3	-215262	4.00808e+86	6	51.2203	H2aq	9	0	1.34148	-26484.5	-263685	1.34716e+09	8	NA	H2aq	0	1	NA	-15006.9	-231409	4.18641e+19	8	NA	O2aq	0	0	NA	102560	-16355.8	9.00529e+20	1	NA	O2aq	0	0	NA	35570.1	-16355.8	1.41256e+09	1	NA	NO3aq	0	1	NA	-42323.6	-11719.8	4.04767e-06	1	NA	O2aq	0	0	NA	80934.9	-5543.56	3.1651e+29	2
23.24	19.03	0.000195433	0.000195433	8.934e-05	8.934e-05	NA	2.506e-06	NA	0.0004731	0.0004731	0.0009344	NA	NA	NA	NA	NA	8.934e-05	NA	1.347e-05	NA	NA	NA	NA	NA	NA	NA	NA	NA	NA	3.283e-06	NA	NA	NA	NA	NA	NA	5.385e-05	5.385e-05	3.937e-66	3.937e-67	1.892e-05	1.89192e-06	9.449e-07	9.44978e-07	0.0005747	0.000583214	1.175e-05	1.175e-05	6.624e-06	6.624e-06	0.001364	0.001364	1.544e-06	1.544e-06	0.001115	0.000107243	8.698e-11	0.000241297	2.401e-20	2.401e-21	0.01559	0.0153487	0.0001667	0.0001667	8.63e-23	8.63e-24	2.844e-08	2.844e-08	60.3627	1.58093	NA	O2aq	0	1	NA	-29466.6	-263996	1.38279e+36	2	9.24115	NO3aq	1	0	0.24203	-108541	-636810	3.85158e+16	5	NA	O2aq	0	1	NA	-11623.7	-824580	8.6541e+128	8	1.38614e-60	O2aq	2	0	9.24093e-63	-97800	-792306	55.7028	8	NA	O2aq	0	1	NA	-8268.13	-792306	9.56039e+127	8	NA	O2aq	0	0	NA	1468.27	-765366	9.12615e+136	8	1.33317e-14	S2O3-2	5	0	8.88779e-17	-77118.8	-728278	4.17409e+19	8	NA	O2aq	0	1	NA	-8601.27	-534699	1.38422e+85	6	NA	NO3aq	0	1	NA	-80554.2	-176533	522.911	2	NA	NO3aq	0	1	NA	-86481.7	-506879	0.00763879	6	6.27459e-06	HS-	7	0	4.18306e-08	-40076.8	-170144	7245554008795140	2	2.26661e-18	Fe+3	12	0	5.93637e-20	-14591.3	-92110.4	1.23186e+11	2	NA	H2aq	0	1	NA	-22929.1	-116445	2.50782e+08	3	NA	O2aq	0	0	NA	46026.5	-215268	4.07702e+86	6	51.1215	H2aq	9	0	1.3389	-26482.7	-263680	1.35721e+09	8	NA	H2aq	0	1	NA	-15006.7	-231410	4.22481e+19	8	NA	O2aq	0	0	NA	102548	-16354.3	9.03082e+20	1	NA	O2aq	0	0	NA	35547.5	-16354.3	1.4038e+09	1	NA	NO3aq	0	1	NA	-42338.9	-11717.2	4.01003e-06	1	NA	O2aq	0	0	NA	80921.9	-5544.13	3.16866e+29	2
23.2	19.07	0.000193776	0.000193776	8.853e-05	8.853e-05	NA	2.5e-06	NA	0.0004732	0.0004732	0.0009324	NA	NA	NA	NA	NA	8.853e-05	NA	1.344e-05	NA	NA	NA	NA	NA	NA	NA	NA	NA	NA	3.276e-06	NA	NA	NA	NA	NA	NA	5.373e-05	5.373e-05	3.875e-66	3.875e-67	1.893e-05	1.89292e-06	9.45e-07	9.45078e-07	0.0005747	0.000583218	1.172e-05	1.172e-05	6.609e-06	6.609e-06	0.001366	0.001366	1.537e-06	1.537e-06	0.001112	0.000106941	8.663e-11	0.000240617	2.396e-20	2.396e-21	0.01559	0.0153494	0.0001669	0.0001669	8.596e-23	8.596e-24	2.838e-08	2.838e-08	60.217	1.57711	NA	O2aq	0	1	NA	-29468.3	-263998	1.39775e+36	2	9.24582	NO3aq	1	0	0.242153	-108538	-636811	3.8926e+16	5	NA	O2aq	0	1	NA	-11627.5	-824587	8.926e+128	8	1.36434e-60	O2aq	2	0	9.09558e-63	-97801.9	-792319	55.6665	8	NA	O2aq	0	1	NA	-8272.71	-792319	9.85085e+127	8	NA	O2aq	0	0	NA	1460.82	-765381	9.35195e+136	8	1.33045e-14	S2O3-2	5	0	8.86965e-17	-77122.1	-728286	4.16902e+19	8	NA	O2aq	0	1	NA	-8608.05	-534711	1.40482e+85	6	NA	NO3aq	0	1	NA	-80552.6	-176533	524.158	2	NA	NO3aq	0	1	NA	-86484.4	-506885	0.00760485	6	6.24867e-06	HS-	7	0	4.16578e-08	-40072.5	-170143	7303722602565150	2	2.25819e-18	Fe+3	12	0	5.9143e-20	-14594.6	-92106.2	1.23075e+11	2	NA	H2aq	0	1	NA	-22926.6	-116447	2.52381e+08	3	NA	O2aq	0	0	NA	46021.9	-215272	4.14851e+86	6	50.9712	H2aq	9	0	1.33496	-26479.5	-263677	1.37352e+09	8	NA	H2aq	0	1	NA	-15005	-231412	4.27625e+19	8	NA	O2aq	0	0	NA	102539	-16353.1	9.05232e+20	1	NA	O2aq	0	0	NA	35525.2	-16353.1	1.39442e+09	1	NA	NO3aq	0	1	NA	-42357.1	-11715.1	3.9705e-06	1	NA	O2aq	0	0	NA	80911.1	-5544.58	3.17047e+29	2
23.15	19.11	0.000192099	0.000192099	8.771e-05	8.771e-05	NA	2.494e-06	NA	0.0004732	0.0004732	0.0009304	NA	NA	NA	NA	NA	8.771e-05	NA	1.341e-05	NA	NA	NA	NA	NA	NA	NA	NA	NA	NA	3.269e-06	NA	NA	NA	NA	NA	NA	5.362e-05	5.362e-05	3.813e-66	3.813e-67	1.893e-05	1.89292e-06	9.451e-07	9.45178e-07	0.0005748	0.000583319	1.17e-05	1.17e-05	6.595e-06	6.595e-06	0.001367	0.001367	1.53e-06	1.53e-06	0.00111	0.000106741	8.629e-11	0.000240167	2.391e-20	2.391e-21	0.01559	0.0153498	0.0001671	0.0001671	8.561e-23	8.561e-24	2.833e-08	2.833e-08	60.1178	1.57451	NA	O2aq	0	1	NA	-29474.7	-264001	1.41171e+36	2	9.24573	NO3aq	1	0	0.24215	-108537	-636813	3.92839e+16	5	NA	O2aq	0	1	NA	-11634.6	-824596	9.20286e+128	8	1.34254e-60	O2aq	2	0	8.95026e-63	-97804.3	-792334	55.6313	8	NA	O2aq	0	1	NA	-8280.85	-792334	1.01467e+128	8	NA	O2aq	0	0	NA	1449.88	-765400	9.59135e+136	8	1.32773e-14	S2O3-2	5	0	8.85154e-17	-77125.5	-728296	4.17069e+19	8	NA	O2aq	0	1	NA	-8617.92	-534726	1.42618e+85	6	NA	NO3aq	0	1	NA	-80551.9	-176534	525.196	2	NA	NO3aq	0	1	NA	-86486.9	-506894	0.00757791	6	6.22358e-06	HS-	7	0	4.14906e-08	-40068.9	-170141	7366827607393060	2	2.24982e-18	Fe+3	12	0	5.89237e-20	-14599.9	-92101	1.22811e+11	2	NA	H2aq	0	1	NA	-22925.4	-116449	2.53793e+08	3	NA	O2aq	0	0	NA	46014	-215278	4.21912e+86	6	50.8721	H2aq	9	0	1.33236	-26477.5	-263672	1.38471e+09	8	NA	H2aq	0	1	NA	-15004.8	-231414	4.31577e+19	8	NA	O2aq	0	0	NA	102528	-16351.6	9.07802e+20	1	NA	O2aq	0	0	NA	35502.4	-16351.6	1.38567e+09	1	NA	NO3aq	0	1	NA	-42372.5	-11712.5	3.93337e-06	1	NA	O2aq	0	0	NA	80897.5	-5545.15	3.17268e+29	2
23.11	19.15	0.000190443	0.000190443	8.69e-05	8.69e-05	NA	2.489e-06	NA	0.0004733	0.0004733	0.0009284	NA	NA	NA	NA	NA	8.69e-05	NA	1.338e-05	NA	NA	NA	NA	NA	NA	NA	NA	NA	NA	3.263e-06	NA	NA	NA	NA	NA	NA	5.35e-05	5.35e-05	3.753e-66	3.753e-67	1.893e-05	1.89292e-06	9.452e-07	9.45277e-07	0.0005748	0.000583319	1.167e-05	1.167e-05	6.581e-06	6.581e-06	0.001369	0.001369	1.523e-06	1.523e-06	0.001107	0.000106441	8.595e-11	0.000239492	2.386e-20	2.386e-21	0.0156	0.0153605	0.0001673	0.0001673	8.527e-23	8.527e-24	2.827e-08	2.827e-08	59.9691	1.57062	NA	O2aq	0	1	NA	-29476.4	-264003	1.42696e+36	2	9.24549	NO3aq	1	0	0.242144	-108534	-636814	3.97323e+16	5	NA	O2aq	0	1	NA	-11638.4	-824603	9.48999e+128	8	1.32143e-60	O2aq	2	0	8.80956e-63	-97805.8	-792346	55.6627	8	NA	O2aq	0	1	NA	-8285.05	-792346	1.04684e+128	8	NA	O2aq	0	0	NA	1443.26	-765415	9.8554e+136	8	1.32499e-14	S2O3-2	5	0	8.83327e-17	-77127.6	-728303	4.18182e+19	8	NA	O2aq	0	1	NA	-8624.25	-534737	1.449e+85	6	NA	NO3aq	0	1	NA	-80549.7	-176535	526.732	2	NA	NO3aq	0	1	NA	-86488.8	-506900	0.00755925	6	6.19828e-06	HS-	7	0	4.13218e-08	-40063.8	-170140	7430748666232010	2	2.24147e-18	Fe+3	12	0	5.87051e-20	-14603.7	-92096.8	1.22644e+11	2	NA	H2aq	0	1	NA	-22922.9	-116450	2.55382e+08	3	NA	O2aq	0	0	NA	46009.4	-215282	4.29272e+86	6	50.7236	H2aq	9	0	1.32847	-26474.6	-263668	1.3996e+09	8	NA	H2aq	0	1	NA	-15003.1	-231415	4.36899e+19	8	NA	O2aq	0	0	NA	102520	-16350.4	9.10319e+20	1	NA	O2aq	0	0	NA	35480.8	-16350.4	1.37682e+09	1	NA	NO3aq	0	1	NA	-42389.5	-11710.4	3.89637e-06	1	NA	O2aq	0	0	NA	80887.1	-5545.61	3.17547e+29	2
23.06	19.19	0.000188786	0.000188786	8.609e-05	8.609e-05	NA	2.483e-06	NA	0.0004733	0.0004733	0.0009265	NA	NA	NA	NA	NA	8.609e-05	NA	1.335e-05	NA	NA	NA	NA	NA	NA	NA	NA	NA	NA	3.256e-06	NA	NA	NA	NA	NA	NA	5.338e-05	5.338e-05	3.694e-66	3.694e-67	1.893e-05	1.89292e-06	9.453e-07	9.45377e-07	0.0005748	0.000583319	1.165e-05	1.165e-05	6.566e-06	6.566e-06	0.00137	0.00137	1.516e-06	1.516e-06	0.001105	0.000106241	8.562e-11	0.000239042	2.38e-20	2.38e-21	0.0156	0.015361	0.0001675	0.0001675	8.493e-23	8.493e-24	2.821e-08	2.821e-08	59.8698	1.56802	NA	O2aq	0	1	NA	-29483	-264006	1.44102e+36	2	9.2454	NO3aq	1	0	0.242142	-108533	-636815	4.00967e+16	5	NA	O2aq	0	1	NA	-11645.8	-824613	9.77995e+128	8	1.30069e-60	O2aq	2	0	8.67128e-63	-97808.2	-792362	55.6205	8	NA	O2aq	0	1	NA	-8293.38	-792362	1.07764e+128	8	NA	O2aq	0	0	NA	1432.25	-765434	1.01054e+137	8	1.32172e-14	S2O3-2	5	0	8.81144e-17	-77131	-728313	4.18465e+19	8	NA	O2aq	0	1	NA	-8634.33	-534752	1.47029e+85	6	NA	NO3aq	0	1	NA	-80548.9	-176536	527.779	2	NA	NO3aq	0	1	NA	-86491.3	-506909	0.00753144	6	6.17393e-06	HS-	7	0	4.11595e-08	-40060.3	-170139	7494624469717890	2	2.23337e-18	Fe+3	12	0	5.84931e-20	-14609.3	-92091.6	1.22361e+11	2	NA	H2aq	0	1	NA	-22921.6	-116452	2.56845e+08	3	NA	O2aq	0	0	NA	46001.3	-215288	4.36359e+86	6	50.6244	H2aq	9	0	1.32588	-26472.6	-263664	1.41124e+09	8	NA	H2aq	0	1	NA	-15002.8	-231417	4.40901e+19	8	NA	O2aq	0	0	NA	102508	-16348.9	9.12841e+20	1	NA	O2aq	0	0	NA	35457.7	-16348.9	1.36798e+09	1	NA	NO3aq	0	1	NA	-42405.1	-11707.8	3.85958e-06	1	NA	O2aq	0	0	NA	80873.7	-5546.18	3.17812e+29	2
23.01	19.24	0.00018713	0.00018713	8.528e-05	8.528e-05	NA	2.478e-06	NA	0.0004734	0.0004734	0.0009245	NA	NA	NA	NA	NA	8.528e-05	NA	1.332e-05	NA	NA	NA	NA	NA	NA	NA	NA	NA	NA	3.25e-06	NA	NA	NA	NA	NA	NA	5.327e-05	5.327e-05	3.636e-66	3.636e-67	1.894e-05	1.89392e-06	9.455e-07	9.45577e-07	0.0005748	0.000583323	1.162e-05	1.162e-05	6.552e-06	6.552e-06	0.001371	0.001371	1.51e-06	1.51e-06	0.001103	0.000106038	8.528e-11	0.000238587	2.375e-20	2.375e-21	0.01561	0.0153714	0.0001678	0.0001678	8.459e-23	8.459e-24	2.815e-08	2.815e-08	59.7751	1.56554	NA	O2aq	0	1	NA	-29489.6	-264008	1.45524e+36	2	9.25025	NO3aq	1	0	0.242268	-108533	-636816	4.04174e+16	5	NA	O2aq	0	1	NA	-11652.9	-824622	1.00848e+129	8	1.2803e-60	O2aq	2	0	8.5353e-63	-97810.1	-792377	55.6569	8	NA	O2aq	0	1	NA	-8301.32	-792377	1.11076e+128	8	NA	O2aq	0	0	NA	1421.88	-765452	1.03839e+137	8	1.319e-14	S2O3-2	5	0	8.79331e-17	-77134.3	-728323	4.18866e+19	8	NA	O2aq	0	1	NA	-8643.63	-534767	1.49473e+85	6	NA	NO3aq	0	1	NA	-80548.7	-176536	528.618	2	NA	NO3aq	0	1	NA	-86493.7	-506917	0.00750767	6	6.14904e-06	HS-	7	0	4.09936e-08	-40057.8	-170138	7552012099613970	2	2.22492e-18	Fe+3	12	0	5.82716e-20	-14612.4	-92086.3	1.22312e+11	2	NA	H2aq	0	1	NA	-22921.5	-116454	2.57937e+08	3	NA	O2aq	0	0	NA	45994.2	-215293	4.4455e+86	6	50.5249	H2aq	9	0	1.32327	-26470.9	-263659	1.42111e+09	8	NA	H2aq	0	1	NA	-15002.7	-231419	4.447e+19	8	NA	O2aq	0	0	NA	102495	-16347.4	9.14821e+20	1	NA	O2aq	0	0	NA	35436.3	-16347.4	1.36011e+09	1	NA	NO3aq	0	1	NA	-42419.6	-11705.2	3.82488e-06	1	NA	O2aq	0	0	NA	80861.9	-5546.75	3.18484e+29	2
22.97	19.28	0.000185473	0.000185473	8.447e-05	8.447e-05	NA	2.472e-06	NA	0.0004735	0.0004735	0.0009225	NA	NA	NA	NA	NA	8.447e-05	NA	1.329e-05	NA	NA	NA	NA	NA	NA	NA	NA	NA	NA	3.243e-06	NA	NA	NA	NA	NA	NA	5.315e-05	5.315e-05	3.579e-66	3.579e-67	1.894e-05	1.89392e-06	9.456e-07	9.45676e-07	0.0005748	0.000583323	1.159e-05	1.159e-05	6.538e-06	6.538e-06	0.001373	0.001373	1.503e-06	1.503e-06	0.0011	0.000105739	8.495e-11	0.000237912	2.37e-20	2.37e-21	0.01561	0.0153721	0.000168	0.000168	8.426e-23	8.426e-24	2.809e-08	2.809e-08	59.6257	1.56162	NA	O2aq	0	1	NA	-29491.3	-264011	1.47094e+36	2	9.25	NO3aq	1	0	0.242262	-108530	-636817	4.0883e+16	5	NA	O2aq	0	1	NA	-11656.7	-824629	1.03976e+129	8	1.26025e-60	O2aq	2	0	8.40167e-63	-97812.1	-792390	55.614	8	NA	O2aq	0	1	NA	-8305.95	-792390	1.14439e+128	8	NA	O2aq	0	0	NA	1414.32	-765467	1.06373e+137	8	1.31627e-14	S2O3-2	5	0	8.77513e-17	-77137.2	-728331	4.18807e+19	8	NA	O2aq	0	1	NA	-8650.55	-534779	1.51649e+85	6	NA	NO3aq	0	1	NA	-80546.4	-176537	530.174	2	NA	NO3aq	0	1	NA	-86496	-506924	0.00747982	6	6.12447e-06	HS-	7	0	4.08298e-08	-40052.8	-170137	7617463512617050	2	2.21678e-18	Fe+3	12	0	5.80584e-20	-14616	-92082.1	1.22173e+11	2	NA	H2aq	0	1	NA	-22919	-116456	2.5957e+08	3	NA	O2aq	0	0	NA	45989.4	-215298	4.52217e+86	6	50.3757	H2aq	9	0	1.31936	-26467.6	-263656	1.43841e+09	8	NA	H2aq	0	1	NA	-15001	-231420	4.50241e+19	8	NA	O2aq	0	0	NA	102486	-16346.2	9.1699e+20	1	NA	O2aq	0	0	NA	35413.5	-16346.2	1.35073e+09	1	NA	NO3aq	0	1	NA	-42437.8	-11703.1	3.78702e-06	1	NA	O2aq	0	0	NA	80850.8	-5547.2	3.18595e+29	2
22.92	19.32	0.000183816	0.000183816	8.366e-05	8.366e-05	NA	2.466e-06	NA	0.0004735	0.0004735	0.0009205	NA	NA	NA	NA	NA	8.366e-05	NA	1.326e-05	NA	NA	NA	NA	NA	NA	NA	NA	NA	NA	3.236e-06	NA	NA	NA	NA	NA	NA	5.304e-05	5.304e-05	3.523e-66	3.523e-67	1.894e-05	1.89392e-06	9.457e-07	9.45776e-07	0.0005748	0.000583323	1.157e-05	1.157e-05	6.523e-06	6.523e-06	0.001374	0.001374	1.496e-06	1.496e-06	0.001098	0.000105538	8.462e-11	0.000237462	2.365e-20	2.365e-21	0.01561	0.0153725	0.0001682	0.0001682	8.392e-23	8.392e-24	2.803e-08	2.803e-08	59.5265	1.55903	NA	O2aq	0	1	NA	-29498	-264013	1.48539e+36	2	9.24991	NO3aq	1	0	0.24226	-108529	-636819	4.12565e+16	5	NA	O2aq	0	1	NA	-11664.1	-824638	1.07145e+129	8	1.24056e-60	O2aq	2	0	8.27041e-63	-97814.4	-792405	55.5778	8	NA	O2aq	0	1	NA	-8314.31	-792405	1.17797e+128	8	NA	O2aq	0	0	NA	1403.17	-765486	1.09025e+137	8	1.31355e-14	S2O3-2	5	0	8.75701e-17	-77140.7	-728341	4.1893e+19	8	NA	O2aq	0	1	NA	-8660.63	-534794	1.53879e+85	6	NA	NO3aq	0	1	NA	-80545.7	-176538	531.235	2	NA	NO3aq	0	1	NA	-86498.6	-506932	0.00745267	6	6.10014e-06	HS-	7	0	4.06676e-08	-40049.2	-170136	7682813275490820	2	2.2086e-18	Fe+3	12	0	5.78443e-20	-14621.1	-92076.9	1.21933e+11	2	NA	H2aq	0	1	NA	-22917.8	-116458	2.61042e+08	3	NA	O2aq	0	0	NA	45981.4	-215303	4.59694e+86	6	50.2766	H2aq	9	0	1.31677	-26465.6	-263651	1.45029e+09	8	NA	H2aq	0	1	NA	-15000.8	-231422	4.54354e+19	8	NA	O2aq	0	0	NA	102474	-16344.7	9.19518e+20	1	NA	O2aq	0	0	NA	35390.6	-16344.7	1.3422e+09	1	NA	NO3aq	0	1	NA	-42453.1	-11700.5	3.75171e-06	1	NA	O2aq	0	0	NA	80837.6	-5547.77	3.18893e+29	2
22.88	19.36	0.00018218	0.00018218	8.286e-05	8.286e-05	NA	2.461e-06	NA	0.0004736	0.0004736	0.0009186	NA	NA	NA	NA	NA	8.286e-05	NA	1.323e-05	NA	NA	NA	NA	NA	NA	NA	NA	NA	NA	3.23e-06	NA	NA	NA	NA	NA	NA	5.292e-05	5.292e-05	3.468e-66	3.468e-67	1.894e-05	1.89392e-06	9.458e-07	9.45876e-07	0.0005748	0.000583323	1.154e-05	1.154e-05	6.509e-06	6.509e-06	0.001375	0.001375	1.489e-06	1.489e-06	0.001095	0.000105239	8.429e-11	0.000236787	2.36e-20	2.36e-21	0.01562	0.0153832	0.0001684	0.0001684	8.358e-23	8.358e-24	2.797e-08	2.797e-08	59.3773	1.55512	NA	O2aq	0	1	NA	-29500.2	-264016	1.50074e+36	2	9.24967	NO3aq	1	0	0.242253	-108526	-636820	4.17284e+16	5	NA	O2aq	0	1	NA	-11668.8	-824646	1.10179e+129	8	1.22122e-60	O2aq	2	0	8.14144e-63	-97816.2	-792418	55.5621	8	NA	O2aq	0	1	NA	-8319.37	-792418	1.21196e+128	8	NA	O2aq	0	0	NA	1395.52	-765501	1.11658e+137	8	1.31082e-14	S2O3-2	5	0	8.73878e-17	-77143.2	-728349	4.19462e+19	8	NA	O2aq	0	1	NA	-8667.9	-534806	1.55989e+85	6	NA	NO3aq	0	1	NA	-80543.4	-176539	532.797	2	NA	NO3aq	0	1	NA	-86500.7	-506939	0.00742812	6	6.0756e-06	HS-	7	0	4.0504e-08	-40044.3	-170135	7748751788020710	2	2.20025e-18	Fe+3	12	0	5.76255e-20	-14625	-92072.7	1.21756e+11	2	NA	H2aq	0	1	NA	-22915.2	-116460	2.62746e+08	3	NA	O2aq	0	0	NA	45976	-215308	4.66933e+86	6	50.1276	H2aq	9	0	1.31287	-26462.4	-263647	1.46731e+09	8	NA	H2aq	0	1	NA	-14998.8	-231423	4.60391e+19	8	NA	O2aq	0	0	NA	102466	-16343.5	9.21847e+20	1	NA	O2aq	0	0	NA	35368	-16343.5	1.33303e+09	1	NA	NO3aq	0	1	NA	-42470.6	-11698.4	3.71563e-06	1	NA	O2aq	0	0	NA	80826.3	-5548.23	3.18956e+29	2
22.83	19.4	0.000180533	0.000180533	8.205e-05	8.205e-05	NA	2.455e-06	NA	0.0004736	0.0004736	0.0009166	NA	NA	NA	NA	NA	8.205e-05	NA	1.321e-05	NA	NA	NA	NA	NA	NA	NA	NA	NA	NA	3.223e-06	NA	NA	NA	NA	NA	NA	5.28e-05	5.28e-05	3.414e-66	3.414e-67	1.895e-05	1.89492e-06	9.459e-07	9.45976e-07	0.0005748	0.000583327	1.152e-05	1.152e-05	6.495e-06	6.495e-06	0.001377	0.001377	1.483e-06	1.483e-06	0.001093	0.000105036	8.397e-11	0.000236332	2.355e-20	2.355e-21	0.01562	0.0153837	0.0001686	0.0001686	8.325e-23	8.325e-24	2.792e-08	2.792e-08	59.2825	1.55264	NA	O2aq	0	1	NA	-29506.9	-264018	1.51548e+36	2	9.25451	NO3aq	1	0	0.24238	-108525	-636821	4.20669e+16	5	NA	O2aq	0	1	NA	-11675.8	-824655	1.13644e+129	8	1.20223e-60	O2aq	2	0	8.01484e-63	-97818.3	-792433	55.5803	8	NA	O2aq	0	1	NA	-8327.45	-792433	1.2487e+128	8	NA	O2aq	0	0	NA	1384.97	-765520	1.1467e+137	8	1.3081e-14	S2O3-2	5	0	8.72064e-17	-77146.5	-728359	4.19794e+19	8	NA	O2aq	0	1	NA	-8677.38	-534821	1.58514e+85	6	NA	NO3aq	0	1	NA	-80543.3	-176539	533.597	2	NA	NO3aq	0	1	NA	-86503.1	-506947	0.00740366	6	6.05221e-06	HS-	7	0	4.03481e-08	-40042.2	-170133	7806455225033810	2	2.19218e-18	Fe+3	12	0	5.74142e-20	-14629.2	-92067.5	1.21612e+11	2	NA	H2aq	0	1	NA	-22914.3	-116462	2.64112e+08	3	NA	O2aq	0	0	NA	45968.4	-215313	4.75084e+86	6	50.028	H2aq	9	0	1.31026	-26460.7	-263643	1.47816e+09	8	NA	H2aq	0	1	NA	-14998.8	-231425	4.64147e+19	8	NA	O2aq	0	0	NA	102454	-16342	9.24373e+20	1	NA	O2aq	0	0	NA	35347.6	-16342	1.32593e+09	1	NA	NO3aq	0	1	NA	-42483.9	-11695.8	3.68396e-06	1	NA	O2aq	0	0	NA	80813.8	-5548.8	3.19454e+29	2
22.79	19.45	0.000178896	0.000178896	8.125e-05	8.125e-05	NA	2.45e-06	NA	0.0004737	0.0004737	0.0009147	NA	NA	NA	NA	NA	8.125e-05	NA	1.318e-05	NA	NA	NA	NA	NA	NA	NA	NA	NA	NA	3.216e-06	NA	NA	NA	NA	NA	NA	5.269e-05	5.269e-05	3.361e-66	3.361e-67	1.895e-05	1.89492e-06	9.461e-07	9.46175e-07	0.0005748	0.000583327	1.149e-05	1.149e-05	6.481e-06	6.481e-06	0.001378	0.001378	1.476e-06	1.476e-06	0.001091	0.000104836	8.365e-11	0.000235882	2.349e-20	2.349e-21	0.01563	0.0153941	0.0001688	0.0001688	8.291e-23	8.291e-24	2.786e-08	2.786e-08	59.1833	1.55004	NA	O2aq	0	1	NA	-29509.9	-264020	1.5303e+36	2	9.25436	NO3aq	1	0	0.242376	-108524	-636822	4.24604e+16	5	NA	O2aq	0	1	NA	-11680	-824662	1.17039e+129	8	1.18358e-60	O2aq	2	0	7.89056e-63	-97820.1	-792446	55.5651	8	NA	O2aq	0	1	NA	-8332.3	-792446	1.28563e+128	8	NA	O2aq	0	0	NA	1377.9	-765535	1.1766e+137	8	1.3048e-14	S2O3-2	5	0	8.69868e-17	-77148.8	-728367	4.20609e+19	8	NA	O2aq	0	1	NA	-8684.22	-534833	1.60859e+85	6	NA	NO3aq	0	1	NA	-80542.1	-176540	534.728	2	NA	NO3aq	0	1	NA	-86505.3	-506953	0.00738042	6	6.02836e-06	HS-	7	0	4.01891e-08	-40037	-170132	7875147404858640	2	2.184e-18	Fe+3	12	0	5.71999e-20	-14634.3	-92063.3	1.21314e+11	2	NA	H2aq	0	1	NA	-22912.9	-116464	2.65431e+08	3	NA	O2aq	0	0	NA	45963.5	-215318	4.83145e+86	6	49.9289	H2aq	9	0	1.30766	-26458.7	-263639	1.48988e+09	8	NA	H2aq	0	1	NA	-14998	-231426	4.68564e+19	8	NA	O2aq	0	0	NA	102446	-16340.7	9.26896e+20	1	NA	O2aq	0	0	NA	35325.3	-16340.7	1.31703e+09	1	NA	NO3aq	0	1	NA	-42501.5	-11693.8	3.64839e-06	1	NA	O2aq	0	0	NA	80802.9	-5549.25	3.19618e+29	2
22.74	19.49	0.00017726	0.00017726	8.045e-05	8.045e-05	NA	2.444e-06	NA	0.0004737	0.0004737	0.0009127	NA	NA	NA	NA	NA	8.045e-05	NA	1.315e-05	NA	NA	NA	NA	NA	NA	NA	NA	NA	NA	3.21e-06	NA	NA	NA	NA	NA	NA	5.257e-05	5.257e-05	3.309e-66	3.309e-67	1.895e-05	1.89493e-06	9.462e-07	9.46275e-07	0.0005749	0.000583428	1.147e-05	1.147e-05	6.467e-06	6.467e-06	0.00138	0.00138	1.469e-06	1.469e-06	0.001088	0.000104536	8.332e-11	0.000235207	2.344e-20	2.344e-21	0.01563	0.0153948	0.000169	0.000169	8.258e-23	8.258e-24	2.78e-08	2.78e-08	59.0341	1.54613	NA	O2aq	0	1	NA	-29515.4	-264023	1.5467e+36	2	9.25416	NO3aq	1	0	0.242371	-108521	-636824	4.29612e+16	5	NA	O2aq	0	1	NA	-11687.3	-824671	1.20626e+129	8	1.1653e-60	O2aq	2	0	7.76867e-63	-97822.5	-792461	55.5206	8	NA	O2aq	0	1	NA	-8340.54	-792461	1.32391e+128	8	NA	O2aq	0	0	NA	1366.51	-765553	1.20505e+137	8	1.30208e-14	S2O3-2	5	0	8.68056e-17	-77152.3	-728377	4.20763e+19	8	NA	O2aq	0	1	NA	-8694.58	-534847	1.63114e+85	6	NA	NO3aq	0	1	NA	-80540.1	-176541	536.32	2	NA	NO3aq	0	1	NA	-86507.8	-506962	0.00735316	6	6.004e-06	HS-	7	0	4.00267e-08	-40033.1	-170131	7944852495598670	2	2.176e-18	Fe+3	12	0	5.69905e-20	-14639	-92058	1.21115e+11	2	NA	H2aq	0	1	NA	-22910.4	-116466	2.67355e+08	3	NA	O2aq	0	0	NA	45955.1	-215323	4.90804e+86	6	49.7799	H2aq	9	0	1.30376	-26455.4	-263634	1.50827e+09	8	NA	H2aq	0	1	NA	-14996.7	-231428	4.74439e+19	8	NA	O2aq	0	0	NA	102434	-16339.2	9.29415e+20	1	NA	O2aq	0	0	NA	35301.3	-16339.2	1.30811e+09	1	NA	NO3aq	0	1	NA	-42517.7	-11691.2	3.61309e-06	1	NA	O2aq	0	0	NA	80789.1	-5549.82	3.1976e+29	2
22.7	19.53	0.000175623	0.000175623	7.965e-05	7.965e-05	NA	2.439e-06	NA	0.0004738	0.0004738	0.0009108	NA	NA	NA	NA	NA	7.965e-05	NA	1.312e-05	NA	NA	NA	NA	NA	NA	NA	NA	NA	NA	3.203e-06	NA	NA	NA	NA	NA	NA	5.246e-05	5.246e-05	3.258e-66	3.258e-67	1.895e-05	1.89493e-06	9.463e-07	9.46375e-07	0.0005749	0.000583428	1.144e-05	1.144e-05	6.453e-06	6.453e-06	0.001381	0.001381	1.463e-06	1.463e-06	0.001086	0.000104336	8.3e-11	0.000234757	2.339e-20	2.339e-21	0.01563	0.0153952	0.0001692	0.0001692	8.225e-23	8.225e-24	2.774e-08	2.774e-08	58.935	1.54353	NA	O2aq	0	1	NA	-29518.5	-264025	1.56175e+36	2	9.25403	NO3aq	1	0	0.242367	-108520	-636825	4.33362e+16	5	NA	O2aq	0	1	NA	-11691.4	-824678	1.24283e+129	8	1.14736e-60	O2aq	2	0	7.64908e-63	-97824.3	-792474	55.507	8	NA	O2aq	0	1	NA	-8345.47	-792474	1.36276e+128	8	NA	O2aq	0	0	NA	1359.11	-765568	1.23516e+137	8	1.29935e-14	S2O3-2	5	0	8.66236e-17	-77155.1	-728385	4.20808e+19	8	NA	O2aq	0	1	NA	-8701.23	-534859	1.65603e+85	6	NA	NO3aq	0	1	NA	-80539	-176542	537.404	2	NA	NO3aq	0	1	NA	-86510	-506968	0.00732912	6	5.9803e-06	HS-	7	0	3.98687e-08	-40028.8	-170130	8009038354012110	2	2.16778e-18	Fe+3	12	0	5.67753e-20	-14642.2	-92053.8	1.21011e+11	2	NA	H2aq	0	1	NA	-22909.5	-116467	2.6852e+08	3	NA	O2aq	0	0	NA	45950.7	-215328	4.99637e+86	6	49.6809	H2aq	9	0	1.30117	-26453.4	-263631	1.52024e+09	8	NA	H2aq	0	1	NA	-14996.1	-231430	4.78662e+19	8	NA	O2aq	0	0	NA	102424	-16338	9.31564e+20	1	NA	O2aq	0	0	NA	35281.1	-16338	1.30045e+09	1	NA	NO3aq	0	1	NA	-42533.4	-11689.1	3.58093e-06	1	NA	O2aq	0	0	NA	80779.2	-5550.28	3.20192e+29	2
22.65	19.57	0.000174007	0.000174007	7.886e-05	7.886e-05	NA	2.433e-06	NA	0.0004739	0.0004739	0.0009088	NA	NA	NA	NA	NA	7.886e-05	NA	1.309e-05	NA	NA	NA	NA	NA	NA	NA	NA	NA	NA	3.197e-06	NA	NA	NA	NA	NA	NA	5.235e-05	5.235e-05	3.208e-66	3.208e-67	1.895e-05	1.89493e-06	9.464e-07	9.46474e-07	0.0005749	0.000583428	1.142e-05	1.142e-05	6.439e-06	6.439e-06	0.001382	0.001382	1.456e-06	1.456e-06	0.001084	0.000104136	8.269e-11	0.000234307	2.334e-20	2.334e-21	0.01564	0.0154057	0.0001694	0.0001694	8.192e-23	8.192e-24	2.768e-08	2.768e-08	58.836	1.54094	NA	O2aq	0	1	NA	-29525.3	-264028	1.57689e+36	2	9.25393	NO3aq	1	0	0.242365	-108519	-636826	4.37457e+16	5	NA	O2aq	0	1	NA	-11699.1	-824688	1.27944e+129	8	1.12978e-60	O2aq	2	0	7.53186e-63	-97826.6	-792489	55.484	8	NA	O2aq	0	1	NA	-8353.91	-792489	1.40248e+128	8	NA	O2aq	0	0	NA	1348.01	-765587	1.26623e+137	8	1.29663e-14	S2O3-2	5	0	8.64419e-17	-77158.3	-728395	4.2144e+19	8	NA	O2aq	0	1	NA	-8711.45	-534874	1.67986e+85	6	NA	NO3aq	0	1	NA	-80538.2	-176542	538.493	2	NA	NO3aq	0	1	NA	-86512.4	-506977	0.00730572	6	5.95742e-06	HS-	7	0	3.97161e-08	-40025.1	-170129	8078566728163530	2	2.15996e-18	Fe+3	12	0	5.65704e-20	-14648.2	-92048.6	1.20691e+11	2	NA	H2aq	0	1	NA	-22908	-116469	2.70115e+08	3	NA	O2aq	0	0	NA	45942.2	-215333	5.07423e+86	6	49.582	H2aq	9	0	1.29858	-26451.5	-263626	1.53258e+09	8	NA	H2aq	0	1	NA	-14995.7	-231431	4.83267e+19	8	NA	O2aq	0	0	NA	102413	-16336.5	9.34069e+20	1	NA	O2aq	0	0	NA	35256.9	-16336.5	1.2915e+09	1	NA	NO3aq	0	1	NA	-42549.7	-11686.5	3.54596e-06	1	NA	O2aq	0	0	NA	80765.2	-5550.85	3.2029e+29	2
22.61	19.62	0.00017237	0.00017237	7.806e-05	7.806e-05	NA	2.428e-06	NA	0.0004739	0.0004739	0.0009069	NA	NA	NA	NA	NA	7.806e-05	NA	1.306e-05	NA	NA	NA	NA	NA	NA	NA	NA	NA	NA	3.19e-06	NA	NA	NA	NA	NA	NA	5.223e-05	5.223e-05	3.158e-66	3.158e-67	1.896e-05	1.89593e-06	9.465e-07	9.46574e-07	0.0005749	0.000583432	1.139e-05	1.139e-05	6.425e-06	6.425e-06	0.001384	0.001384	1.45e-06	1.45e-06	0.001081	0.000103834	8.237e-11	0.000233627	2.329e-20	2.329e-21	0.01564	0.0154064	0.0001697	0.0001697	8.158e-23	8.158e-24	2.763e-08	2.763e-08	58.6907	1.53714	NA	O2aq	0	1	NA	-29527	-264030	1.59395e+36	2	9.25862	NO3aq	1	0	0.242488	-108516	-636827	4.42019e+16	5	NA	O2aq	0	1	NA	-11702.9	-824695	1.31961e+129	8	1.11219e-60	O2aq	2	0	7.41461e-63	-97828.4	-792502	55.47	8	NA	O2aq	0	1	NA	-8358.43	-792502	1.44554e+128	8	NA	O2aq	0	0	NA	1340.82	-765602	1.29879e+137	8	1.2939e-14	S2O3-2	5	0	8.62602e-17	-77161.3	-728403	4.21189e+19	8	NA	O2aq	0	1	NA	-8718.02	-534886	1.70584e+85	6	NA	NO3aq	0	1	NA	-80536.7	-176543	539.748	2	NA	NO3aq	0	1	NA	-86514.9	-506983	0.00727568	6	5.93384e-06	HS-	7	0	3.95589e-08	-40021.6	-170128	8138794479319890	2	2.15121e-18	Fe+3	12	0	5.63411e-20	-14649.6	-92044.4	1.20761e+11	2	NA	H2aq	0	1	NA	-22905.9	-116471	2.71702e+08	3	NA	O2aq	0	0	NA	45937.8	-215338	5.1666e+86	6	49.4321	H2aq	9	0	1.29465	-26448.2	-263622	1.5509e+09	8	NA	H2aq	0	1	NA	-14994	-231433	4.89167e+19	8	NA	O2aq	0	0	NA	102403	-16335.3	9.36087e+20	1	NA	O2aq	0	0	NA	35236.1	-16335.3	1.28364e+09	1	NA	NO3aq	0	1	NA	-42566.4	-11684.4	3.513e-06	1	NA	O2aq	0	0	NA	80755.4	-5551.3	3.2074e+29	2
22.56	19.66	0.000170754	0.000170754	7.727e-05	7.727e-05	NA	2.422e-06	NA	0.000474	0.000474	0.000905	NA	NA	NA	NA	NA	7.727e-05	NA	1.303e-05	NA	NA	NA	NA	NA	NA	NA	NA	NA	NA	3.184e-06	NA	NA	NA	NA	NA	NA	5.212e-05	5.212e-05	3.11e-66	3.11e-67	1.896e-05	1.89593e-06	9.467e-07	9.46774e-07	0.0005749	0.000583432	1.137e-05	1.137e-05	6.411e-06	6.411e-06	0.001385	0.001385	1.443e-06	1.443e-06	0.001079	0.000103634	8.206e-11	0.000233177	2.324e-20	2.324e-21	0.01564	0.0154068	0.0001699	0.0001699	8.126e-23	8.126e-24	2.757e-08	2.757e-08	58.5916	1.53454	NA	O2aq	0	1	NA	-29533.9	-264033	1.60931e+36	2	9.25851	NO3aq	1	0	0.242485	-108515	-636829	4.46224e+16	5	NA	O2aq	0	1	NA	-11710.6	-824704	1.35802e+129	8	1.09531e-60	O2aq	2	0	7.30208e-63	-97830.7	-792517	55.4341	8	NA	O2aq	0	1	NA	-8367.05	-792517	1.48684e+128	8	NA	O2aq	0	0	NA	1329.54	-765621	1.33071e+137	8	1.29118e-14	S2O3-2	5	0	8.60785e-17	-77164.5	-728413	4.21752e+19	8	NA	O2aq	0	1	NA	-8728.4	-534901	1.72969e+85	6	NA	NO3aq	0	1	NA	-80535.7	-176544	540.98	2	NA	NO3aq	0	1	NA	-86517.3	-506992	0.00725164	6	5.91094e-06	HS-	7	0	3.94062e-08	-40017.7	-170127	8210905713807640	2	2.14367e-18	Fe+3	12	0	5.61436e-20	-14655.7	-92039.1	1.20422e+11	2	NA	H2aq	0	1	NA	-22904.3	-116473	2.73368e+08	3	NA	O2aq	0	0	NA	45929.3	-215343	5.24607e+86	6	49.333	H2aq	9	0	1.29206	-26446.2	-263618	1.56392e+09	8	NA	H2aq	0	1	NA	-14993.6	-231435	4.93909e+19	8	NA	O2aq	0	0	NA	102391	-16333.8	9.38572e+20	1	NA	O2aq	0	0	NA	35211.6	-16333.8	1.27466e+09	1	NA	NO3aq	0	1	NA	-42582.9	-11681.8	3.47843e-06	1	NA	O2aq	0	0	NA	80741.1	-5551.87	3.20789e+29	2
22.52	19.7	0.000169147	0.000169147	7.648e-05	7.648e-05	NA	2.417e-06	NA	0.000474	0.000474	0.000903	NA	NA	NA	NA	NA	7.648e-05	NA	1.301e-05	NA	NA	NA	NA	NA	NA	NA	NA	NA	NA	3.177e-06	NA	NA	NA	NA	NA	NA	5.2e-05	5.2e-05	3.062e-66	3.062e-67	1.896e-05	1.89593e-06	9.468e-07	9.46874e-07	0.0005749	0.000583432	1.134e-05	1.134e-05	6.397e-06	6.397e-06	0.001386	0.001386	1.437e-06	1.437e-06	0.001076	0.000103334	8.174e-11	0.000232502	2.319e-20	2.319e-21	0.01565	0.0154175	0.0001701	0.0001701	8.093e-23	8.093e-24	2.751e-08	2.751e-08	58.443	1.53065	NA	O2aq	0	1	NA	-29535.8	-264035	1.62658e+36	2	9.25829	NO3aq	1	0	0.242479	-108513	-636830	4.51161e+16	5	NA	O2aq	0	1	NA	-11714.7	-824711	1.39935e+129	8	1.07842e-60	O2aq	2	0	7.1895e-63	-97832.3	-792530	55.4621	8	NA	O2aq	0	1	NA	-8371.45	-792530	1.53313e+128	8	NA	O2aq	0	0	NA	1322.71	-765636	1.36653e+137	8	1.28844e-14	S2O3-2	5	0	8.58959e-17	-77166.8	-728421	4.22518e+19	8	NA	O2aq	0	1	NA	-8734.73	-534913	1.75748e+85	6	NA	NO3aq	0	1	NA	-80533.3	-176544	542.608	2	NA	NO3aq	0	1	NA	-86519.2	-506998	0.00723284	6	5.88725e-06	HS-	7	0	3.92483e-08	-40013.4	-170125	8277317362101300	2	2.13529e-18	Fe+3	12	0	5.59244e-20	-14658	-92035	1.20408e+11	2	NA	H2aq	0	1	NA	-22902.3	-116475	2.74944e+08	3	NA	O2aq	0	0	NA	45924.9	-215348	5.34131e+86	6	49.1847	H2aq	9	0	1.28817	-26443.2	-263614	1.58136e+09	8	NA	H2aq	0	1	NA	-14991.8	-231436	5.00237e+19	8	NA	O2aq	0	0	NA	102383	-16332.6	9.41121e+20	1	NA	O2aq	0	0	NA	35192.7	-16332.6	1.26782e+09	1	NA	NO3aq	0	1	NA	-42597.4	-11679.7	3.44915e-06	1	NA	O2aq	0	0	NA	80731.9	-5552.33	3.2139e+29	2
22.47	19.75	0.000167531	0.000167531	7.569e-05	7.569e-05	NA	2.411e-06	NA	0.0004741	0.0004741	0.0009011	NA	NA	NA	NA	NA	7.569e-05	NA	1.298e-05	NA	NA	NA	NA	NA	NA	NA	NA	NA	NA	3.171e-06	NA	NA	NA	NA	NA	NA	5.189e-05	5.189e-05	3.015e-66	3.015e-67	1.896e-05	1.89593e-06	9.469e-07	9.46973e-07	0.0005749	0.000583432	1.132e-05	1.132e-05	6.383e-06	6.383e-06	0.001388	0.001388	1.43e-06	1.43e-06	0.001074	0.000103134	8.143e-11	0.000232052	2.314e-20	2.314e-21	0.01565	0.0154179	0.0001703	0.0001703	8.06e-23	8.06e-24	2.745e-08	2.745e-08	58.3436	1.52805	NA	O2aq	0	1	NA	-29542.6	-264038	1.64239e+36	2	9.25818	NO3aq	1	0	0.242476	-108511	-636831	4.55483e+16	5	NA	O2aq	0	1	NA	-11722.2	-824721	1.44151e+129	8	1.0619e-60	O2aq	2	0	7.07932e-63	-97834.8	-792545	55.402	8	NA	O2aq	0	1	NA	-8380.11	-792545	1.57669e+128	8	NA	O2aq	0	0	NA	1311.03	-765654	1.39832e+137	8	1.28572e-14	S2O3-2	5	0	8.57148e-17	-77170.5	-728431	4.2244e+19	8	NA	O2aq	0	1	NA	-8745.29	-534928	1.78131e+85	6	NA	NO3aq	0	1	NA	-80532.5	-176545	543.717	2	NA	NO3aq	0	1	NA	-86521.8	-507007	0.00720464	6	5.86437e-06	HS-	7	0	3.90958e-08	-40009.6	-170124	8350383155101070	2	2.12739e-18	Fe+3	12	0	5.57175e-20	-14663.6	-92029.7	1.20125e+11	2	NA	H2aq	0	1	NA	-22900.8	-116477	2.76605e+08	3	NA	O2aq	0	0	NA	45916.4	-215353	5.4237e+86	6	49.0854	H2aq	9	0	1.28557	-26441	-263610	1.59539e+09	8	NA	H2aq	0	1	NA	-14991.6	-231438	5.04759e+19	8	NA	O2aq	0	0	NA	102370	-16331.1	9.43289e+20	1	NA	O2aq	0	0	NA	35167.1	-16331.1	1.2584e+09	1	NA	NO3aq	0	1	NA	-42615.1	-11677.1	3.41362e-06	1	NA	O2aq	0	0	NA	80717.2	-5552.9	3.21313e+29	2
22.43	19.79	0.000165914	0.000165914	7.49e-05	7.49e-05	NA	2.406e-06	NA	0.0004741	0.0004741	0.0008992	NA	NA	NA	NA	NA	7.49e-05	NA	1.295e-05	NA	NA	NA	NA	NA	NA	NA	NA	NA	NA	3.164e-06	NA	NA	NA	NA	NA	NA	5.178e-05	5.178e-05	2.97e-66	2.97e-67	1.897e-05	1.89693e-06	9.47e-07	9.47073e-07	0.0005749	0.000583436	1.13e-05	1.13e-05	6.369e-06	6.369e-06	0.001389	0.001389	1.424e-06	1.424e-06	0.001072	0.000102932	8.112e-11	0.000231596	2.309e-20	2.309e-21	0.01566	0.0154284	0.0001705	0.0001705	8.027e-23	8.027e-24	2.74e-08	2.74e-08	58.2486	1.52556	NA	O2aq	0	1	NA	-29545.9	-264040	1.65803e+36	2	9.26295	NO3aq	1	0	0.242601	-108510	-636832	4.59296e+16	5	NA	O2aq	0	1	NA	-11726.6	-824728	1.48382e+129	8	1.04607e-60	O2aq	2	0	6.97378e-63	-97836.4	-792558	55.4158	8	NA	O2aq	0	1	NA	-8385.18	-792558	1.6223e+128	8	NA	O2aq	0	0	NA	1303.77	-765669	1.43399e+137	8	1.28299e-14	S2O3-2	5	0	8.55324e-17	-77173	-728439	4.22829e+19	8	NA	O2aq	0	1	NA	-8752.08	-534940	1.80791e+85	6	NA	NO3aq	0	1	NA	-80532	-176546	544.556	2	NA	NO3aq	0	1	NA	-86524	-507013	0.00718053	6	5.84149e-06	HS-	7	0	3.89433e-08	-40005.8	-170123	8414063959052850	2	2.11923e-18	Fe+3	12	0	5.55037e-20	-14667.4	-92025.5	1.19964e+11	2	NA	H2aq	0	1	NA	-22899.1	-116479	2.78097e+08	3	NA	O2aq	0	0	NA	45911.1	-215358	5.5113e+86	6	48.9856	H2aq	9	0	1.28296	-26439.1	-263606	1.60757e+09	8	NA	H2aq	0	1	NA	-14990.9	-231439	5.09321e+19	8	NA	O2aq	0	0	NA	102361	-16329.9	9.45732e+20	1	NA	O2aq	0	0	NA	35147	-16329.9	1.25109e+09	1	NA	NO3aq	0	1	NA	-42630.5	-11675	3.38355e-06	1	NA	O2aq	0	0	NA	80706.8	-5553.35	3.21613e+29	2
22.38	19.83	0.000164298	0.000164298	7.411e-05	7.411e-05	NA	2.4e-06	NA	0.0004742	0.0004742	0.0008973	NA	NA	NA	NA	NA	7.411e-05	NA	1.292e-05	NA	NA	NA	NA	NA	NA	NA	NA	NA	NA	3.158e-06	NA	NA	NA	NA	NA	NA	5.166e-05	5.166e-05	2.924e-66	2.924e-67	1.897e-05	1.89693e-06	9.471e-07	9.47173e-07	0.0005749	0.000583436	1.127e-05	1.127e-05	6.355e-06	6.355e-06	0.00139	0.00139	1.417e-06	1.417e-06	0.001069	0.000102632	8.082e-11	0.000230921	2.304e-20	2.304e-21	0.01566	0.0154291	0.0001707	0.0001707	7.995e-23	7.995e-24	2.734e-08	2.734e-08	58.0992	1.52165	NA	O2aq	0	1	NA	-29551.4	-264043	1.67591e+36	2	9.26275	NO3aq	1	0	0.242596	-108508	-636834	4.6481e+16	5	NA	O2aq	0	1	NA	-11734.2	-824737	1.52781e+129	8	1.02989e-60	O2aq	2	0	6.86594e-63	-97838.9	-792573	55.3481	8	NA	O2aq	0	1	NA	-8393.47	-792573	1.67045e+128	8	NA	O2aq	0	0	NA	1292.27	-765688	1.46826e+137	8	1.28027e-14	S2O3-2	5	0	8.53511e-17	-77176.6	-728449	4.22912e+19	8	NA	O2aq	0	1	NA	-8762.59	-534954	1.83267e+85	6	NA	NO3aq	0	1	NA	-80530	-176547	546.206	2	NA	NO3aq	0	1	NA	-86526.7	-507022	0.00715227	6	5.81935e-06	HS-	7	0	3.87956e-08	-40002.1	-170122	8487912649179340	2	2.11151e-18	Fe+3	12	0	5.53015e-20	-14672.5	-92020.3	1.19732e+11	2	NA	H2aq	0	1	NA	-22897	-116481	2.79951e+08	3	NA	O2aq	0	0	NA	45903.1	-215363	5.60199e+86	6	48.8365	H2aq	9	0	1.27905	-26435.7	-263601	1.62844e+09	8	NA	H2aq	0	1	NA	-14989.3	-231441	5.16338e+19	8	NA	O2aq	0	0	NA	102349	-16328.4	9.48317e+20	1	NA	O2aq	0	0	NA	35122.3	-16328.4	1.24221e+09	1	NA	NO3aq	0	1	NA	-42647.4	-11672.4	3.34974e-06	1	NA	O2aq	0	0	NA	80692.6	-5553.92	3.21658e+29	2
22.34	19.88	0.000162701	0.000162701	7.333e-05	7.333e-05	NA	2.395e-06	NA	0.0004743	0.0004743	0.0008954	NA	NA	NA	NA	NA	7.333e-05	NA	1.289e-05	NA	NA	NA	NA	NA	NA	NA	NA	NA	NA	3.151e-06	NA	NA	NA	NA	NA	NA	5.155e-05	5.155e-05	2.88e-66	2.88e-67	1.897e-05	1.89693e-06	9.472e-07	9.47272e-07	0.000575	0.000583537	1.125e-05	1.125e-05	6.341e-06	6.341e-06	0.001392	0.001392	1.411e-06	1.411e-06	0.001067	0.000102432	8.051e-11	0.000230471	2.299e-20	2.299e-21	0.01566	0.0154295	0.0001709	0.0001709	7.963e-23	7.963e-24	2.728e-08	2.728e-08	58.0001	1.51905	NA	O2aq	0	1	NA	-29554.7	-264045	1.69196e+36	2	9.26261	NO3aq	1	0	0.242592	-108506	-636835	4.69018e+16	5	NA	O2aq	0	1	NA	-11738.3	-824744	1.5739e+129	8	1.01441e-60	O2aq	2	0	6.76275e-63	-97840.8	-792585	55.3259	8	NA	O2aq	0	1	NA	-8398.68	-792585	1.71799e+128	8	NA	O2aq	0	0	NA	1284.67	-765703	1.50403e+137	8	1.27753e-14	S2O3-2	5	0	8.51689e-17	-77179.3	-728457	4.23171e+19	8	NA	O2aq	0	1	NA	-8769.61	-534966	1.85904e+85	6	NA	NO3aq	0	1	NA	-80528.9	-176547	547.33	2	NA	NO3aq	0	1	NA	-86528.9	-507028	0.00712877	6	5.79638e-06	HS-	7	0	3.86425e-08	-39997.6	-170121	8557730591916650	2	2.10364e-18	Fe+3	12	0	5.50953e-20	-14676.5	-92016.1	1.19549e+11	2	NA	H2aq	0	1	NA	-22895.4	-116482	2.81441e+08	3	NA	O2aq	0	0	NA	45897.9	-215368	5.69313e+86	6	48.7375	H2aq	9	0	1.27646	-26433.6	-263598	1.64185e+09	8	NA	H2aq	0	1	NA	-14988.8	-231442	5.20695e+19	8	NA	O2aq	0	0	NA	102341	-16327.2	9.50805e+20	1	NA	O2aq	0	0	NA	35102.2	-16327.2	1.23494e+09	1	NA	NO3aq	0	1	NA	-42662.7	-11670.3	3.32042e-06	1	NA	O2aq	0	0	NA	80682.7	-5554.38	3.22074e+29	2
22.29	19.92	0.000161085	0.000161085	7.254e-05	7.254e-05	NA	2.39e-06	NA	0.0004743	0.0004743	0.0008934	NA	NA	NA	NA	NA	7.254e-05	NA	1.286e-05	NA	NA	NA	NA	NA	NA	NA	NA	NA	NA	3.145e-06	NA	NA	NA	NA	NA	NA	5.144e-05	5.144e-05	2.837e-66	2.837e-67	1.897e-05	1.89693e-06	9.474e-07	9.47472e-07	0.000575	0.000583537	1.122e-05	1.122e-05	6.327e-06	6.327e-06	0.001393	0.001393	1.405e-06	1.405e-06	0.001065	0.000102232	8.021e-11	0.000230021	2.294e-20	2.294e-21	0.01567	0.01544	0.0001711	0.0001711	7.93e-23	7.93e-24	2.722e-08	2.722e-08	57.9015	1.51647	NA	O2aq	0	1	NA	-29561.7	-264048	1.70807e+36	2	9.26253	NO3aq	1	0	0.24259	-108505	-636836	4.73161e+16	5	NA	O2aq	0	1	NA	-11746.1	-824753	1.61981e+129	8	9.99289e-61	O2aq	2	0	6.66193e-63	-97842.9	-792601	55.332	8	NA	O2aq	0	1	NA	-8407.23	-792601	1.76758e+128	8	NA	O2aq	0	0	NA	1273.62	-765722	1.54225e+137	8	1.27481e-14	S2O3-2	5	0	8.49871e-17	-77182.4	-728467	4.23806e+19	8	NA	O2aq	0	1	NA	-8779.66	-534981	1.88661e+85	6	NA	NO3aq	0	1	NA	-80528.1	-176548	548.43	2	NA	NO3aq	0	1	NA	-86531.1	-507037	0.0071077	6	5.77436e-06	HS-	7	0	3.84957e-08	-39994.7	-170120	8626885032651210	2	2.09552e-18	Fe+3	12	0	5.48827e-20	-14680.7	-92010.8	1.194e+11	2	NA	H2aq	0	1	NA	-22895.1	-116484	2.82717e+08	3	NA	O2aq	0	0	NA	45890	-215373	5.79029e+86	6	48.6389	H2aq	9	0	1.27388	-26431.7	-263593	1.65455e+09	8	NA	H2aq	0	1	NA	-14988.5	-231444	5.25482e+19	8	NA	O2aq	0	0	NA	102329	-16325.7	9.53271e+20	1	NA	O2aq	0	0	NA	35080.4	-16325.7	1.22764e+09	1	NA	NO3aq	0	1	NA	-42676.6	-11667.7	3.29109e-06	1	NA	O2aq	0	0	NA	80669.7	-5554.95	3.22461e+29	2
22.25	19.96	0.000159498	0.000159498	7.176e-05	7.176e-05	NA	2.384e-06	NA	0.0004744	0.0004744	0.0008915	NA	NA	NA	NA	NA	7.176e-05	NA	1.284e-05	NA	NA	NA	NA	NA	NA	NA	NA	NA	NA	3.138e-06	NA	NA	NA	NA	NA	NA	5.133e-05	5.133e-05	2.794e-66	2.794e-67	1.897e-05	1.89693e-06	9.475e-07	9.47572e-07	0.000575	0.000583537	1.12e-05	1.12e-05	6.313e-06	6.313e-06	0.001394	0.001394	1.398e-06	1.398e-06	0.001062	0.000101932	7.991e-11	0.000229346	2.289e-20	2.289e-21	0.01567	0.0154407	0.0001713	0.0001713	7.898e-23	7.898e-24	2.717e-08	2.717e-08	57.7521	1.51256	NA	O2aq	0	1	NA	-29563.7	-264050	1.72623e+36	2	9.26226	NO3aq	1	0	0.242583	-108502	-636837	4.78896e+16	5	NA	O2aq	0	1	NA	-11750.7	-824761	1.66662e+129	8	9.84163e-61	O2aq	2	0	6.56108e-63	-97844.8	-792613	55.2863	8	NA	O2aq	0	1	NA	-8412.17	-792613	1.81951e+128	8	NA	O2aq	0	0	NA	1265.97	-765736	1.57963e+137	8	1.27207e-14	S2O3-2	5	0	8.48046e-17	-77184.9	-728475	4.2436e+19	8	NA	O2aq	0	1	NA	-8786.99	-534993	1.9123e+85	6	NA	NO3aq	0	1	NA	-80525.6	-176549	550.179	2	NA	NO3aq	0	1	NA	-86533.4	-507043	0.00708333	6	5.75201e-06	HS-	7	0	3.83467e-08	-39989.5	-170119	8703549169439440	2	2.08772e-18	Fe+3	12	0	5.46784e-20	-14685.3	-92006.6	1.19161e+11	2	NA	H2aq	0	1	NA	-22891.4	-116486	2.84919e+08	3	NA	O2aq	0	0	NA	45884.3	-215378	5.87668e+86	6	48.4899	H2aq	9	0	1.26997	-26428.3	-263589	1.6755e+09	8	NA	H2aq	0	1	NA	-14986.4	-231446	5.32793e+19	8	NA	O2aq	0	0	NA	102320	-16324.5	9.55801e+20	1	NA	O2aq	0	0	NA	35056.6	-16324.5	1.21866e+09	1	NA	NO3aq	0	1	NA	-42695.3	-11665.7	3.25783e-06	1	NA	O2aq	0	0	NA	80657.6	-5555.41	3.22295e+29	2
22.2	20.01	0.000157902	0.000157902	7.098e-05	7.098e-05	NA	2.379e-06	NA	0.0004744	0.0004744	0.0008896	NA	NA	NA	NA	NA	7.098e-05	NA	1.281e-05	NA	NA	NA	NA	NA	NA	NA	NA	NA	NA	3.132e-06	NA	NA	NA	NA	NA	NA	5.122e-05	5.122e-05	2.752e-66	2.752e-67	1.898e-05	1.89793e-06	9.476e-07	9.47672e-07	0.000575	0.000583541	1.117e-05	1.117e-05	6.299e-06	6.299e-06	0.001396	0.001396	1.392e-06	1.392e-06	0.00106	0.000101729	7.961e-11	0.000228891	2.284e-20	2.284e-21	0.01568	0.0154511	0.0001715	0.0001715	7.866e-23	7.866e-24	2.711e-08	2.711e-08	57.6573	1.51007	NA	O2aq	0	1	NA	-29570.7	-264053	1.74281e+36	2	9.26709	NO3aq	1	0	0.242709	-108501	-636838	4.82977e+16	5	NA	O2aq	0	1	NA	-11758.2	-824770	1.71676e+129	8	9.69389e-61	O2aq	2	0	6.4626e-63	-97847	-792629	55.2917	8	NA	O2aq	0	1	NA	-8420.66	-792629	1.8724e+128	8	NA	O2aq	0	0	NA	1254.85	-765755	1.61936e+137	8	1.26935e-14	S2O3-2	5	0	8.46231e-17	-77188.3	-728485	4.24578e+19	8	NA	O2aq	0	1	NA	-8797.02	-535008	1.9408e+85	6	NA	NO3aq	0	1	NA	-80525.4	-176550	551.041	2	NA	NO3aq	0	1	NA	-86535.8	-507052	0.00705907	6	5.73007e-06	HS-	7	0	3.82005e-08	-39987.1	-170117	8770306805189000	2	2.07985e-18	Fe+3	12	0	5.44721e-20	-14689.4	-92001.4	1.19021e+11	2	NA	H2aq	0	1	NA	-22891.1	-116488	2.86231e+08	3	NA	O2aq	0	0	NA	45876.4	-215383	5.97687e+86	6	48.3902	H2aq	9	0	1.26736	-26426.4	-263585	1.6887e+09	8	NA	H2aq	0	1	NA	-14986.3	-231447	5.3739e+19	8	NA	O2aq	0	0	NA	102307	-16323	9.57934e+20	1	NA	O2aq	0	0	NA	35033.8	-16323	1.21092e+09	1	NA	NO3aq	0	1	NA	-42710.6	-11663.1	3.22734e-06	1	NA	O2aq	0	0	NA	80644.1	-5555.98	3.2255e+29	2
22.16	20.05	0.000156306	0.000156306	7.02e-05	7.02e-05	NA	2.373e-06	NA	0.0004745	0.0004745	0.0008877	NA	NA	NA	NA	NA	7.02e-05	NA	1.278e-05	NA	NA	NA	NA	NA	NA	NA	NA	NA	NA	3.126e-06	NA	NA	NA	NA	NA	NA	5.11e-05	5.11e-05	2.711e-66	2.711e-67	1.898e-05	1.89793e-06	9.477e-07	9.47771e-07	0.000575	0.000583541	1.115e-05	1.115e-05	6.286e-06	6.286e-06	0.001397	0.001397	1.386e-06	1.386e-06	0.001058	0.00010153	7.931e-11	0.000228441	2.279e-20	2.279e-21	0.01568	0.0154516	0.0001717	0.0001717	7.834e-23	7.834e-24	2.705e-08	2.705e-08	57.5581	1.50747	NA	O2aq	0	1	NA	-29574	-264055	1.7594e+36	2	9.26695	NO3aq	1	0	0.242706	-108500	-636840	4.87364e+16	5	NA	O2aq	0	1	NA	-11762.7	-824777	1.76636e+129	8	9.54966e-61	O2aq	2	0	6.36644e-63	-97848.9	-792641	55.2616	8	NA	O2aq	0	1	NA	-8425.99	-792641	1.92499e+128	8	NA	O2aq	0	0	NA	1247.09	-765770	1.65808e+137	8	1.26661e-14	S2O3-2	5	0	8.44408e-17	-77191	-728493	4.24775e+19	8	NA	O2aq	0	1	NA	-8804.2	-535020	1.96797e+85	6	NA	NO3aq	0	1	NA	-80524.2	-176550	552.185	2	NA	NO3aq	0	1	NA	-86538.1	-507058	0.00703472	6	5.70784e-06	HS-	7	0	3.80523e-08	-39982.6	-170116	8842524949183370	2	2.07196e-18	Fe+3	12	0	5.42657e-20	-14693.5	-91997.2	1.18831e+11	2	NA	H2aq	0	1	NA	-22889.3	-116490	2.87804e+08	3	NA	O2aq	0	0	NA	45871.1	-215388	6.0719e+86	6	48.2911	H2aq	9	0	1.26477	-26424.2	-263581	1.70297e+09	8	NA	H2aq	0	1	NA	-14985.5	-231449	5.4247e+19	8	NA	O2aq	0	0	NA	102299	-16321.7	9.60416e+20	1	NA	O2aq	0	0	NA	35013.2	-16321.7	1.20361e+09	1	NA	NO3aq	0	1	NA	-42726.2	-11661	3.19861e-06	1	NA	O2aq	0	0	NA	80633.9	-5556.43	3.22899e+29	2
22.12	20.09	0.000154729	0.000154729	6.943e-05	6.943e-05	NA	2.368e-06	NA	0.0004745	0.0004745	0.0008858	NA	NA	NA	NA	NA	6.943e-05	NA	1.275e-05	NA	NA	NA	NA	NA	NA	NA	NA	NA	NA	3.119e-06	NA	NA	NA	NA	NA	NA	5.099e-05	5.099e-05	2.67e-66	2.67e-67	1.898e-05	1.89793e-06	9.478e-07	9.47871e-07	0.000575	0.000583541	1.112e-05	1.112e-05	6.272e-06	6.272e-06	0.001398	0.001398	1.38e-06	1.38e-06	0.001056	0.000101329	7.902e-11	0.000227991	2.274e-20	2.274e-21	0.01568	0.015452	0.0001719	0.0001719	7.802e-23	7.802e-24	2.7e-08	2.7e-08	57.4589	1.50488	NA	O2aq	0	1	NA	-29577.2	-264057	1.77635e+36	2	9.26681	NO3aq	1	0	0.242702	-108498	-636841	4.91743e+16	5	NA	O2aq	0	1	NA	-11767	-824785	1.81898e+129	8	9.40541e-61	O2aq	2	0	6.27028e-63	-97850.7	-792654	55.2312	8	NA	O2aq	0	1	NA	-8431.14	-792654	1.98017e+128	8	NA	O2aq	0	0	NA	1239.55	-765785	1.69887e+137	8	1.26388e-14	S2O3-2	5	0	8.42585e-17	-77193.8	-728501	4.24992e+19	8	NA	O2aq	0	1	NA	-8811.15	-535032	1.99663e+85	6	NA	NO3aq	0	1	NA	-80523	-176551	553.333	2	NA	NO3aq	0	1	NA	-86540.3	-507065	0.00701104	6	5.68637e-06	HS-	7	0	3.79091e-08	-39978.4	-170115	8913400483810180	2	2.06404e-18	Fe+3	12	0	5.40581e-20	-14697.4	-91993	1.18668e+11	2	NA	H2aq	0	1	NA	-22888.3	-116492	2.89096e+08	3	NA	O2aq	0	0	NA	45866.3	-215392	6.17741e+86	6	48.1921	H2aq	9	0	1.26217	-26422.1	-263577	1.7174e+09	8	NA	H2aq	0	1	NA	-14984.8	-231450	5.47382e+19	8	NA	O2aq	0	0	NA	102291	-16320.5	9.6296e+20	1	NA	O2aq	0	0	NA	34993.2	-16320.5	1.19667e+09	1	NA	NO3aq	0	1	NA	-42741.4	-11658.9	3.17074e-06	1	NA	O2aq	0	0	NA	80623.7	-5556.89	3.23235e+29	2
22.07	20.14	0.000153133	0.000153133	6.865e-05	6.865e-05	NA	2.363e-06	NA	0.0004746	0.0004746	0.000884	NA	NA	NA	NA	NA	6.865e-05	NA	1.272e-05	NA	NA	NA	NA	NA	NA	NA	NA	NA	NA	3.113e-06	NA	NA	NA	NA	NA	NA	5.088e-05	5.088e-05	2.63e-66	2.63e-67	1.898e-05	1.89793e-06	9.479e-07	9.47971e-07	0.000575	0.000583541	1.11e-05	1.11e-05	6.258e-06	6.258e-06	0.001399	0.001399	1.373e-06	1.373e-06	0.001053	0.00010103	7.872e-11	0.000227316	2.269e-20	2.269e-21	0.01569	0.0154627	0.0001721	0.0001721	7.77e-23	7.77e-24	2.694e-08	2.694e-08	57.31	1.50098	NA	O2aq	0	1	NA	-29583	-264060	1.79513e+36	2	9.26659	NO3aq	1	0	0.242696	-108495	-636842	4.97778e+16	5	NA	O2aq	0	1	NA	-11775	-824794	1.87073e+129	8	9.26473e-61	O2aq	2	0	6.17649e-63	-97853.1	-792669	55.1956	8	NA	O2aq	0	1	NA	-8439.61	-792669	2.03795e+128	8	NA	O2aq	0	0	NA	1228.03	-765804	1.73945e+137	8	1.26115e-14	S2O3-2	5	0	8.40767e-17	-77196.9	-728511	4.25605e+19	8	NA	O2aq	0	1	NA	-8821.85	-535047	2.02309e+85	6	NA	NO3aq	0	1	NA	-80521	-176552	555.035	2	NA	NO3aq	0	1	NA	-86542.7	-507073	0.00698703	6	5.66421e-06	HS-	7	0	3.77614e-08	-39974.4	-170114	8993934657817940	2	2.05631e-18	Fe+3	12	0	5.38557e-20	-14702.6	-91987.8	1.18418e+11	2	NA	H2aq	0	1	NA	-22885.4	-116494	2.9134e+08	3	NA	O2aq	0	0	NA	45857.4	-215398	6.26687e+86	6	48.0434	H2aq	9	0	1.25828	-26418.8	-263573	1.73901e+09	8	NA	H2aq	0	1	NA	-14983.1	-231452	5.55097e+19	8	NA	O2aq	0	0	NA	102278	-16319	9.65477e+20	1	NA	O2aq	0	0	NA	34967.5	-16319	1.18766e+09	1	NA	NO3aq	0	1	NA	-42758.9	-11656.3	3.1382e-06	1	NA	O2aq	0	0	NA	80608.8	-5557.46	3.23107e+29	2
22.03	20.18	0.000151567	0.000151567	6.788e-05	6.788e-05	NA	2.357e-06	NA	0.0004746	0.0004746	0.0008821	NA	NA	NA	NA	NA	6.788e-05	NA	1.27e-05	NA	NA	NA	NA	NA	NA	NA	NA	NA	NA	3.107e-06	NA	NA	NA	NA	NA	NA	5.077e-05	5.077e-05	2.591e-66	2.591e-67	1.899e-05	1.89893e-06	9.481e-07	9.48171e-07	0.000575	0.000583546	1.108e-05	1.108e-05	6.245e-06	6.245e-06	0.001401	0.001401	1.367e-06	1.367e-06	0.001051	0.000100827	7.843e-11	0.000226861	2.264e-20	2.264e-21	0.01569	0.0154631	0.0001723	0.0001723	7.738e-23	7.738e-24	2.688e-08	2.688e-08	57.2145	1.49847	NA	O2aq	0	1	NA	-29586.4	-264062	1.81221e+36	2	9.27136	NO3aq	1	0	0.242821	-108494	-636843	5.02001e+16	5	NA	O2aq	0	1	NA	-11779.4	-824801	1.92579e+129	8	9.12752e-61	O2aq	2	0	6.08502e-63	-97855	-792682	55.1576	8	NA	O2aq	0	1	NA	-8445	-792682	2.09484e+128	8	NA	O2aq	0	0	NA	1220.2	-765819	1.7806e+137	8	1.25842e-14	S2O3-2	5	0	8.38948e-17	-77200	-728519	4.25336e+19	8	NA	O2aq	0	1	NA	-8829.13	-535059	2.05095e+85	6	NA	NO3aq	0	1	NA	-80520.5	-176552	555.885	2	NA	NO3aq	0	1	NA	-86545.3	-507080	0.00695691	6	5.64282e-06	HS-	7	0	3.76188e-08	-39970.7	-170113	9062524795911200	2	2.04839e-18	Fe+3	12	0	5.36483e-20	-14706.6	-91983.6	1.18245e+11	2	NA	H2aq	0	1	NA	-22883.6	-116495	2.92969e+08	3	NA	O2aq	0	0	NA	45852	-215402	6.36581e+86	6	47.9431	H2aq	9	0	1.25565	-26416.5	-263569	1.75422e+09	8	NA	H2aq	0	1	NA	-14982.4	-231453	5.60052e+19	8	NA	O2aq	0	0	NA	102270	-16317.8	9.67965e+20	1	NA	O2aq	0	0	NA	34946.6	-16317.8	1.18033e+09	1	NA	NO3aq	0	1	NA	-42775.1	-11654.2	3.10952e-06	1	NA	O2aq	0	0	NA	80598.4	-5557.91	3.23411e+29	2
21.98	20.23	0.00014997	0.00014997	6.71e-05	6.71e-05	NA	2.352e-06	NA	0.0004747	0.0004747	0.0008802	NA	NA	NA	NA	NA	6.71e-05	NA	1.267e-05	NA	NA	NA	NA	NA	NA	NA	NA	NA	NA	3.1e-06	NA	NA	NA	NA	NA	NA	5.066e-05	5.066e-05	2.553e-66	2.553e-67	1.899e-05	1.89893e-06	9.482e-07	9.4827e-07	0.000575	0.000583546	1.105e-05	1.105e-05	6.231e-06	6.231e-06	0.001402	0.001402	1.361e-06	1.361e-06	0.001049	0.000100627	7.814e-11	0.000226411	2.259e-20	2.259e-21	0.01569	0.0154636	0.0001725	0.0001725	7.707e-23	7.707e-24	2.683e-08	2.683e-08	57.1154	1.49588	NA	O2aq	0	1	NA	-29593.6	-264065	1.82928e+36	2	9.27127	NO3aq	1	0	0.242819	-108493	-636844	5.06621e+16	5	NA	O2aq	0	1	NA	-11787.4	-824810	1.98069e+129	8	8.99388e-61	O2aq	2	0	5.99592e-63	-97857.4	-792697	55.1193	8	NA	O2aq	0	1	NA	-8453.96	-792697	2.15253e+128	8	NA	O2aq	0	0	NA	1208.38	-765837	1.82136e+137	8	1.2557e-14	S2O3-2	5	0	8.37134e-17	-77203.6	-728528	4.25362e+19	8	NA	O2aq	0	1	NA	-8839.74	-535073	2.07861e+85	6	NA	NO3aq	0	1	NA	-80519.6	-176553	557.049	2	NA	NO3aq	0	1	NA	-86547.8	-507088	0.00693247	6	5.62152e-06	HS-	7	0	3.74768e-08	-39967.6	-170112	9137222694021080	2	2.0408e-18	Fe+3	12	0	5.34494e-20	-14711	-91978.3	1.18077e+11	2	NA	H2aq	0	1	NA	-22883.1	-116497	2.9434e+08	3	NA	O2aq	0	0	NA	45843.8	-215408	6.46965e+86	6	47.8442	H2aq	9	0	1.25306	-26414.4	-263564	1.76943e+09	8	NA	H2aq	0	1	NA	-14982.1	-231455	5.65332e+19	8	NA	O2aq	0	0	NA	102256	-16316.3	9.70042e+20	1	NA	O2aq	0	0	NA	34923.1	-16316.3	1.1725e+09	1	NA	NO3aq	0	1	NA	-42790.5	-11651.6	3.08022e-06	1	NA	O2aq	0	0	NA	80584.1	-5558.48	3.2343e+29	2
21.94	20.27	0.000148394	0.000148394	6.633e-05	6.633e-05	NA	2.347e-06	NA	0.0004748	0.0004748	0.0008783	NA	NA	NA	NA	NA	6.633e-05	NA	1.264e-05	NA	NA	NA	NA	NA	NA	NA	NA	NA	NA	3.094e-06	NA	NA	NA	NA	NA	NA	5.055e-05	5.055e-05	2.515e-66	2.515e-67	1.899e-05	1.89893e-06	9.483e-07	9.4837e-07	0.0005751	0.000583645	1.103e-05	1.103e-05	6.217e-06	6.217e-06	0.001403	0.001403	1.355e-06	1.355e-06	0.001046	0.000100327	7.785e-11	0.000225736	2.254e-20	2.254e-21	0.0157	0.0154743	0.0001727	0.0001727	7.675e-23	7.675e-24	2.677e-08	2.677e-08	56.9669	1.49199	NA	O2aq	0	1	NA	-29595.7	-264067	1.84856e+36	2	9.27102	NO3aq	1	0	0.242812	-108490	-636846	5.12565e+16	5	NA	O2aq	0	1	NA	-11791.9	-824817	2.03803e+129	8	8.86015e-61	O2aq	2	0	5.90677e-63	-97859	-792710	55.139	8	NA	O2aq	0	1	NA	-8458.7	-792710	2.21735e+128	8	NA	O2aq	0	0	NA	1201.31	-765852	1.8691e+137	8	1.25295e-14	S2O3-2	5	0	8.35302e-17	-77205.5	-728536	4.26632e+19	8	NA	O2aq	0	1	NA	-8846.51	-535085	2.10983e+85	6	NA	NO3aq	0	1	NA	-80517.1	-176554	558.851	2	NA	NO3aq	0	1	NA	-86549.6	-507095	0.006917	6	5.60003e-06	HS-	7	0	3.73335e-08	-39963.1	-170111	9212842131726540	2	2.03274e-18	Fe+3	12	0	5.32383e-20	-14714	-91974.1	1.17994e+11	2	NA	H2aq	0	1	NA	-22880	-116499	2.96449e+08	3	NA	O2aq	0	0	NA	45838.4	-215412	6.5712e+86	6	47.6959	H2aq	9	0	1.24918	-26411.3	-263561	1.79005e+09	8	NA	H2aq	0	1	NA	-14980.1	-231457	5.72958e+19	8	NA	O2aq	0	0	NA	102248	-16315.1	9.72558e+20	1	NA	O2aq	0	0	NA	34902	-16315.1	1.1652e+09	1	NA	NO3aq	0	1	NA	-42806.5	-11649.5	3.05233e-06	1	NA	O2aq	0	0	NA	80573.7	-5558.94	3.23722e+29	2
21.9	20.31	0.000146818	0.000146818	6.556e-05	6.556e-05	NA	2.341e-06	NA	0.0004748	0.0004748	0.0008764	NA	NA	NA	NA	NA	6.556e-05	NA	1.261e-05	NA	NA	NA	NA	NA	NA	NA	NA	NA	NA	3.088e-06	NA	NA	NA	NA	NA	NA	5.044e-05	5.044e-05	2.478e-66	2.478e-67	1.899e-05	1.89893e-06	9.484e-07	9.4847e-07	0.0005751	0.000583645	1.1e-05	1.1e-05	6.204e-06	6.204e-06	0.001405	0.001405	1.349e-06	1.349e-06	0.001044	0.000100127	7.757e-11	0.000225286	2.249e-20	2.249e-21	0.0157	0.0154747	0.0001729	0.0001729	7.644e-23	7.644e-24	2.672e-08	2.672e-08	56.8676	1.48939	NA	O2aq	0	1	NA	-29599.2	-264069	1.86603e+36	2	9.27087	NO3aq	1	0	0.242808	-108488	-636847	5.17314e+16	5	NA	O2aq	0	1	NA	-11796.4	-824825	2.09741e+129	8	8.72998e-61	O2aq	2	0	5.81999e-63	-97861	-792722	55.093	8	NA	O2aq	0	1	NA	-8464.18	-792722	2.27856e+128	8	NA	O2aq	0	0	NA	1193.37	-765867	1.91267e+137	8	1.25022e-14	S2O3-2	5	0	8.33478e-17	-77208.2	-728544	4.26822e+19	8	NA	O2aq	0	1	NA	-8853.91	-535097	2.13826e+85	6	NA	NO3aq	0	1	NA	-80515.9	-176555	560.027	2	NA	NO3aq	0	1	NA	-86551.8	-507101	0.00689249	6	5.57927e-06	HS-	7	0	3.71952e-08	-39958.7	-170110	9288200784463750	2	2.02513e-18	Fe+3	12	0	5.30392e-20	-14718.4	-91970	1.17777e+11	2	NA	H2aq	0	1	NA	-22878.9	-116501	2.97847e+08	3	NA	O2aq	0	0	NA	45833.2	-215417	6.67842e+86	6	47.5967	H2aq	9	0	1.24658	-26409	-263557	1.8059e+09	8	NA	H2aq	0	1	NA	-14979.4	-231458	5.78081e+19	8	NA	O2aq	0	0	NA	102239	-16313.9	9.75039e+20	1	NA	O2aq	0	0	NA	34880.8	-16313.9	1.15785e+09	1	NA	NO3aq	0	1	NA	-42822.6	-11647.5	3.02455e-06	1	NA	O2aq	0	0	NA	80562.6	-5559.39	3.23853e+29	2
21.85	20.36	0.000145271	0.000145271	6.48e-05	6.48e-05	NA	2.336e-06	NA	0.0004749	0.0004749	0.0008746	NA	NA	NA	NA	NA	6.48e-05	NA	1.259e-05	NA	NA	NA	NA	NA	NA	NA	NA	NA	NA	3.081e-06	NA	NA	NA	NA	NA	NA	5.033e-05	5.033e-05	2.441e-66	2.441e-67	1.899e-05	1.89893e-06	9.485e-07	9.4857e-07	0.0005751	0.000583645	1.098e-05	1.098e-05	6.19e-06	6.19e-06	0.001406	0.001406	1.343e-06	1.343e-06	0.001042	9.99272e-05	7.728e-11	0.000224836	2.244e-20	2.244e-21	0.01571	0.0154852	0.0001731	0.0001731	7.613e-23	7.613e-24	2.666e-08	2.666e-08	56.7689	1.4868	NA	O2aq	0	1	NA	-29606.2	-264072	1.88388e+36	2	9.27078	NO3aq	1	0	0.242806	-108487	-636848	5.22122e+16	5	NA	O2aq	0	1	NA	-11804.2	-824834	2.15827e+129	8	8.59982e-61	O2aq	2	0	5.73321e-63	-97863.1	-792738	55.0889	8	NA	O2aq	0	1	NA	-8472.8	-792738	2.34397e+128	8	NA	O2aq	0	0	NA	1182.19	-765886	1.9606e+137	8	1.24749e-14	S2O3-2	5	0	8.31659e-17	-77211.3	-728554	4.27555e+19	8	NA	O2aq	0	1	NA	-8864.15	-535112	2.16911e+85	6	NA	NO3aq	0	1	NA	-80515	-176555	561.207	2	NA	NO3aq	0	1	NA	-86554.1	-507110	0.00687233	6	5.55797e-06	HS-	7	0	3.70532e-08	-39955.5	-170109	9365694771608250	2	2.0176e-18	Fe+3	12	0	5.28419e-20	-14723.4	-91964.7	1.17557e+11	2	NA	H2aq	0	1	NA	-22877.7	-116503	2.99531e+08	3	NA	O2aq	0	0	NA	45824.8	-215422	6.78325e+86	6	47.4981	H2aq	9	0	1.244	-26407.1	-263552	1.82054e+09	8	NA	H2aq	0	1	NA	-14979.1	-231460	5.8359e+19	8	NA	O2aq	0	0	NA	102227	-16312.4	9.77583e+20	1	NA	O2aq	0	0	NA	34858.1	-16312.4	1.15057e+09	1	NA	NO3aq	0	1	NA	-42837.2	-11644.9	2.99691e-06	1	NA	O2aq	0	0	NA	80549.3	-5559.96	3.2413e+29	2
21.81	20.4	0.000143695	0.000143695	6.403e-05	6.403e-05	NA	2.331e-06	NA	0.0004749	0.0004749	0.0008727	NA	NA	NA	NA	NA	6.403e-05	NA	1.256e-05	NA	NA	NA	NA	NA	NA	NA	NA	NA	NA	3.075e-06	NA	NA	NA	NA	NA	NA	5.022e-05	5.022e-05	2.405e-66	2.405e-67	1.9e-05	1.89993e-06	9.486e-07	9.48669e-07	0.0005751	0.00058365	1.095e-05	1.095e-05	6.177e-06	6.177e-06	0.001407	0.001407	1.337e-06	1.337e-06	0.00104	9.9725e-05	7.7e-11	0.000224381	2.239e-20	2.239e-21	0.01571	0.0154856	0.0001733	0.0001733	7.581e-23	7.581e-24	2.66e-08	2.66e-08	56.6734	1.4843	NA	O2aq	0	1	NA	-29609.6	-264074	1.90178e+36	2	9.27553	NO3aq	1	0	0.242931	-108486	-636849	5.26713e+16	5	NA	O2aq	0	1	NA	-11808.9	-824841	2.21967e+129	8	8.47316e-61	O2aq	2	0	5.64877e-63	-97865.1	-792750	55.0422	8	NA	O2aq	0	1	NA	-8478.28	-792750	2.40883e+128	8	NA	O2aq	0	0	NA	1174.25	-765901	2.00632e+137	8	1.24476e-14	S2O3-2	5	0	8.29838e-17	-77214.3	-728562	4.27385e+19	8	NA	O2aq	0	1	NA	-8871.56	-535124	2.19829e+85	6	NA	NO3aq	0	1	NA	-80514.4	-176556	562.108	2	NA	NO3aq	0	1	NA	-86556.6	-507116	0.00684346	6	5.53731e-06	HS-	7	0	3.69154e-08	-39951.7	-170108	9437960220269330	2	2.0097e-18	Fe+3	12	0	5.26351e-20	-14727.6	-91960.5	1.17353e+11	2	NA	H2aq	0	1	NA	-22876.5	-116504	3.00965e+08	3	NA	O2aq	0	0	NA	45819.6	-215427	6.89385e+86	6	47.3978	H2aq	9	0	1.24137	-26404.7	-263549	1.83691e+09	8	NA	H2aq	0	1	NA	-14978.2	-231461	5.89319e+19	8	NA	O2aq	0	0	NA	102219	-16311.2	9.80088e+20	1	NA	O2aq	0	0	NA	34836.7	-16311.2	1.14324e+09	1	NA	NO3aq	0	1	NA	-42853.8	-11642.8	2.96911e-06	1	NA	O2aq	0	0	NA	80538.6	-5560.42	3.24365e+29	2
21.77	20.45	0.000142139	0.000142139	6.327e-05	6.327e-05	NA	2.325e-06	NA	0.000475	0.000475	0.0008708	NA	NA	NA	NA	NA	6.327e-05	NA	1.253e-05	NA	NA	NA	NA	NA	NA	NA	NA	NA	NA	3.069e-06	NA	NA	NA	NA	NA	NA	5.011e-05	5.011e-05	2.37e-66	2.37e-67	1.9e-05	1.89993e-06	9.487e-07	9.48769e-07	0.0005751	0.00058365	1.093e-05	1.093e-05	6.163e-06	6.163e-06	0.001409	0.001409	1.331e-06	1.331e-06	0.001037	9.9425e-05	7.672e-11	0.000223706	2.234e-20	2.234e-21	0.01571	0.0154863	0.0001736	0.0001736	7.55e-23	7.55e-24	2.655e-08	2.655e-08	56.5242	1.4804	NA	O2aq	0	1	NA	-29611.9	-264076	1.92155e+36	2	9.27528	NO3aq	1	0	0.242924	-108483	-636850	5.32922e+16	5	NA	O2aq	0	1	NA	-11813.4	-824849	2.28419e+129	8	8.35002e-61	O2aq	2	0	5.56668e-63	-97867.1	-792762	54.9952	8	NA	O2aq	0	1	NA	-8483.57	-792762	2.47693e+128	8	NA	O2aq	0	0	NA	1166.18	-765916	2.05227e+137	8	1.24202e-14	S2O3-2	5	0	8.28014e-17	-77217.1	-728570	4.27572e+19	8	NA	O2aq	0	1	NA	-8879.11	-535136	2.22714e+85	6	NA	NO3aq	0	1	NA	-80512	-176557	563.864	2	NA	NO3aq	0	1	NA	-86558.9	-507123	0.00681888	6	5.51655e-06	HS-	7	0	3.6777e-08	-39947.2	-170107	9516108948810820	2	2.0018e-18	Fe+3	12	0	5.24281e-20	-14730	-91956.3	1.17335e+11	2	NA	H2aq	0	1	NA	-22873.3	-116506	3.03137e+08	3	NA	O2aq	0	0	NA	45813.8	-215431	6.99753e+86	6	47.2489	H2aq	9	0	1.23747	-26401.2	-263545	1.86077e+09	8	NA	H2aq	0	1	NA	-14976.4	-231463	5.9686e+19	8	NA	O2aq	0	0	NA	102208	-16310	9.81987e+20	1	NA	O2aq	0	0	NA	34813.6	-16310	1.13519e+09	1	NA	NO3aq	0	1	NA	-42871.6	-11640.7	2.94008e-06	1	NA	O2aq	0	0	NA	80527.4	-5560.87	3.24435e+29	2
21.72	20.49	0.000140562	0.000140562	6.25e-05	6.25e-05	NA	2.32e-06	NA	0.000475	0.000475	0.000869	NA	NA	NA	NA	NA	6.25e-05	NA	1.25e-05	NA	NA	NA	NA	NA	NA	NA	NA	NA	NA	3.062e-06	NA	NA	NA	NA	NA	NA	5e-05	5e-05	2.335e-66	2.335e-67	1.9e-05	1.89993e-06	9.489e-07	9.48969e-07	0.0005751	0.00058365	1.091e-05	1.091e-05	6.15e-06	6.15e-06	0.00141	0.00141	1.325e-06	1.325e-06	0.001035	9.9225e-05	7.644e-11	0.000223256	2.229e-20	2.229e-21	0.01572	0.0154967	0.0001738	0.0001738	7.519e-23	7.519e-24	2.649e-08	2.649e-08	56.4256	1.47781	NA	O2aq	0	1	NA	-29619	-264079	1.9398e+36	2	9.27519	NO3aq	1	0	0.242922	-108482	-636852	5.37774e+16	5	NA	O2aq	0	1	NA	-11821.4	-824858	2.34948e+129	8	8.22689e-61	O2aq	2	0	5.48459e-63	-97869.3	-792778	54.9896	8	NA	O2aq	0	1	NA	-8492.28	-792778	2.54739e+128	8	NA	O2aq	0	0	NA	1154.82	-765935	2.10247e+137	8	1.23929e-14	S2O3-2	5	0	8.26195e-17	-77220.3	-728580	4.28049e+19	8	NA	O2aq	0	1	NA	-8889.4	-535151	2.25899e+85	6	NA	NO3aq	0	1	NA	-80511.1	-176557	565.031	2	NA	NO3aq	0	1	NA	-86561.2	-507131	0.006798	6	5.49602e-06	HS-	7	0	3.66401e-08	-39944.3	-170105	9593542771224540	2	1.99416e-18	Fe+3	12	0	5.2228e-20	-14734.2	-91951.1	1.17184e+11	2	NA	H2aq	0	1	NA	-22872.2	-116508	3.04834e+08	3	NA	O2aq	0	0	NA	45805.4	-215437	7.10734e+86	6	47.1504	H2aq	9	0	1.23489	-26399.3	-263541	1.87601e+09	8	NA	H2aq	0	1	NA	-14976	-231464	6.02634e+19	8	NA	O2aq	0	0	NA	102195	-16308.5	9.84128e+20	1	NA	O2aq	0	0	NA	34790.3	-16308.5	1.12771e+09	1	NA	NO3aq	0	1	NA	-42886.9	-11638.1	2.91233e-06	1	NA	O2aq	0	0	NA	80513.6	-5561.44	3.24605e+29	2
21.68	20.54	0.000139016	0.000139016	6.174e-05	6.174e-05	NA	2.315e-06	NA	0.0004751	0.0004751	0.0008671	NA	NA	NA	NA	NA	6.174e-05	NA	1.248e-05	NA	NA	NA	NA	NA	NA	NA	NA	NA	NA	3.056e-06	NA	NA	NA	NA	NA	NA	4.989e-05	4.989e-05	2.301e-66	2.301e-67	1.9e-05	1.89993e-06	9.49e-07	9.49069e-07	0.0005751	0.00058365	1.088e-05	1.088e-05	6.136e-06	6.136e-06	0.001411	0.001411	1.319e-06	1.319e-06	0.001033	9.9025e-05	7.616e-11	0.000222806	2.225e-20	2.225e-21	0.01572	0.0154972	0.000174	0.000174	7.488e-23	7.488e-24	2.644e-08	2.644e-08	56.3266	1.47522	NA	O2aq	0	1	NA	-29622.6	-264081	1.95802e+36	2	9.27504	NO3aq	1	0	0.242918	-108480	-636853	5.42839e+16	5	NA	O2aq	0	1	NA	-11826.2	-824865	2.41568e+129	8	8.10725e-61	O2aq	2	0	5.40483e-63	-97871.1	-792790	54.9726	8	NA	O2aq	0	1	NA	-8497.73	-792790	2.61817e+128	8	NA	O2aq	0	0	NA	1146.92	-765950	2.1519e+137	8	1.23711e-14	S2O3-2	5	0	8.2474e-17	-77222.8	-728588	4.2852e+19	8	NA	O2aq	0	1	NA	-8896.75	-535163	2.28973e+85	6	NA	NO3aq	0	1	NA	-80509.9	-176558	566.231	2	NA	NO3aq	0	1	NA	-86563.3	-507138	0.00677716	6	5.47526e-06	HS-	7	0	3.65017e-08	-39939.7	-170104	9673633013923280	2	1.98655e-18	Fe+3	12	0	5.20286e-20	-14738.7	-91946.9	1.16955e+11	2	NA	H2aq	0	1	NA	-22871	-116510	3.06304e+08	3	NA	O2aq	0	0	NA	45800	-215441	7.22041e+86	6	47.0515	H2aq	9	0	1.2323	-26397.1	-263537	1.8918e+09	8	NA	H2aq	0	1	NA	-14975.1	-231466	6.0846e+19	8	NA	O2aq	0	0	NA	102187	-16307.3	9.86608e+20	1	NA	O2aq	0	0	NA	34768.5	-16307.3	1.12034e+09	1	NA	NO3aq	0	1	NA	-42903.4	-11636	2.88532e-06	1	NA	O2aq	0	0	NA	80502.3	-5561.9	3.24653e+29	2
21.64	20.58	0.00013746	0.00013746	6.098e-05	6.098e-05	NA	2.31e-06	NA	0.0004751	0.0004751	0.0008653	NA	NA	NA	NA	NA	6.098e-05	NA	1.245e-05	NA	NA	NA	NA	NA	NA	NA	NA	NA	NA	3.05e-06	NA	NA	NA	NA	NA	NA	4.978e-05	4.978e-05	2.268e-66	2.268e-67	1.901e-05	1.90093e-06	9.491e-07	9.49168e-07	0.0005751	0.000583655	1.086e-05	1.086e-05	6.123e-06	6.123e-06	0.001412	0.001412	1.313e-06	1.313e-06	0.00103	9.87228e-05	7.588e-11	0.000222126	2.22e-20	2.22e-21	0.01572	0.0154979	0.0001742	0.0001742	7.457e-23	7.457e-24	2.638e-08	2.638e-08	56.1812	1.47141	NA	O2aq	0	1	NA	-29625	-264083	1.97826e+36	2	9.27968	NO3aq	1	0	0.243039	-108477	-636854	5.4901e+16	5	NA	O2aq	0	1	NA	-11831.2	-824872	2.48219e+129	8	7.99114e-61	O2aq	2	0	5.32743e-63	-97873.1	-792803	54.9245	8	NA	O2aq	0	1	NA	-8503.16	-792803	2.69099e+128	8	NA	O2aq	0	0	NA	1138.68	-765965	2.2e+137	8	1.23438e-14	S2O3-2	5	0	8.22919e-17	-77225.8	-728596	4.28345e+19	8	NA	O2aq	0	1	NA	-8904.49	-535175	2.31875e+85	6	NA	NO3aq	0	1	NA	-80508.1	-176559	567.726	2	NA	NO3aq	0	1	NA	-86565.9	-507145	0.00674825	6	5.45458e-06	HS-	7	0	3.63639e-08	-39935.7	-170103	9749594100315150	2	1.97876e-18	Fe+3	12	0	5.18248e-20	-14742	-91942.7	1.16846e+11	2	NA	H2aq	0	1	NA	-22867.7	-116512	3.08549e+08	3	NA	O2aq	0	0	NA	45794.1	-215446	7.32583e+86	6	46.9015	H2aq	9	0	1.22837	-26393.5	-263533	1.91675e+09	8	NA	H2aq	0	1	NA	-14972.9	-231467	6.17013e+19	8	NA	O2aq	0	0	NA	102178	-16306.1	9.89041e+20	1	NA	O2aq	0	0	NA	34746.4	-16306.1	1.11291e+09	1	NA	NO3aq	0	1	NA	-42920.3	-11633.9	2.85815e-06	1	NA	O2aq	0	0	NA	80491.2	-5562.35	3.24775e+29	2
21.6	20.63	0.000135904	0.000135904	6.022e-05	6.022e-05	NA	2.304e-06	NA	0.0004752	0.0004752	0.0008634	NA	NA	NA	NA	NA	6.022e-05	NA	1.242e-05	NA	NA	NA	NA	NA	NA	NA	NA	NA	NA	3.044e-06	NA	NA	NA	NA	NA	NA	4.967e-05	4.967e-05	2.235e-66	2.235e-67	1.901e-05	1.90093e-06	9.492e-07	9.49268e-07	0.0005751	0.000583655	1.084e-05	1.084e-05	6.11e-06	6.11e-06	0.001414	0.001414	1.307e-06	1.307e-06	0.001028	9.85228e-05	7.561e-11	0.000221676	2.215e-20	2.215e-21	0.01573	0.0155083	0.0001744	0.0001744	7.427e-23	7.427e-24	2.633e-08	2.633e-08	56.0821	1.46882	NA	O2aq	0	1	NA	-29628.5	-264085	1.99685e+36	2	9.27953	NO3aq	1	0	0.243035	-108475	-636855	5.54217e+16	5	NA	O2aq	0	1	NA	-11835.8	-824880	2.55338e+129	8	7.87502e-61	O2aq	2	0	5.25001e-63	-97874.9	-792815	54.8959	8	NA	O2aq	0	1	NA	-8508.65	-792815	2.76545e+128	8	NA	O2aq	0	0	NA	1130.95	-765979	2.25289e+137	8	1.23164e-14	S2O3-2	5	0	8.2109e-17	-77228.2	-728604	4.29071e+19	8	NA	O2aq	0	1	NA	-8911.85	-535186	2.35026e+85	6	NA	NO3aq	0	1	NA	-80506.7	-176559	569.018	2	NA	NO3aq	0	1	NA	-86568	-507151	0.00672785	6	5.43456e-06	HS-	7	0	3.62304e-08	-39931.3	-170102	9830362073559590	2	1.97144e-18	Fe+3	12	0	5.16329e-20	-14746.8	-91938.5	1.16598e+11	2	NA	H2aq	0	1	NA	-22865.6	-116513	3.1038e+08	3	NA	O2aq	0	0	NA	45788.3	-215450	7.43486e+86	6	46.8026	H2aq	9	0	1.22578	-26391.3	-263529	1.93336e+09	8	NA	H2aq	0	1	NA	-14972.2	-231469	6.22685e+19	8	NA	O2aq	0	0	NA	102169	-16304.9	9.91533e+20	1	NA	O2aq	0	0	NA	34724.4	-16304.9	1.10554e+09	1	NA	NO3aq	0	1	NA	-42937	-11631.9	2.83143e-06	1	NA	O2aq	0	0	NA	80479.8	-5562.81	3.24796e+29	2
21.55	20.67	0.000134377	0.000134377	5.947e-05	5.947e-05	NA	2.299e-06	NA	0.0004752	0.0004752	0.0008616	NA	NA	NA	NA	NA	5.947e-05	NA	1.24e-05	NA	NA	NA	NA	NA	NA	NA	NA	NA	NA	3.037e-06	NA	NA	NA	NA	NA	NA	4.956e-05	4.956e-05	2.203e-66	2.203e-67	1.901e-05	1.90093e-06	9.493e-07	9.49368e-07	0.0005751	0.000583655	1.081e-05	1.081e-05	6.096e-06	6.096e-06	0.001415	0.001415	1.301e-06	1.301e-06	0.001026	9.83227e-05	7.533e-11	0.000221226	2.21e-20	2.21e-21	0.01573	0.0155088	0.0001745	0.0001745	7.396e-23	7.396e-24	2.627e-08	2.627e-08	55.9831	1.46622	NA	O2aq	0	1	NA	-29636.4	-264088	2.01452e+36	2	9.27943	NO3aq	1	0	0.243033	-108474	-636856	5.5949e+16	5	NA	O2aq	0	1	NA	-11844.6	-824889	2.61936e+129	8	7.76246e-61	O2aq	2	0	5.17497e-63	-97877.4	-792831	54.847	8	NA	O2aq	0	1	NA	-8518.43	-792831	2.83425e+128	8	NA	O2aq	0	0	NA	1118.37	-765998	2.29893e+137	8	1.22891e-14	S2O3-2	5	0	8.19273e-17	-77231.7	-728614	4.29251e+19	8	NA	O2aq	0	1	NA	-8923.39	-535201	2.37664e+85	6	NA	NO3aq	0	1	NA	-80505.8	-176560	570.236	2	NA	NO3aq	0	1	NA	-86570.5	-507160	0.00670313	6	5.41399e-06	HS-	7	0	3.60933e-08	-39928	-170101	9913450150889530	2	1.96396e-18	Fe+3	12	0	5.1437e-20	-14752.4	-91933.3	1.16317e+11	2	NA	H2aq	0	1	NA	-22865	-116515	3.11898e+08	3	NA	O2aq	0	0	NA	45779.3	-215456	7.53975e+86	6	46.7037	H2aq	9	0	1.22319	-26389.1	-263525	1.95088e+09	8	NA	H2aq	0	1	NA	-14971.8	-231470	6.28772e+19	8	NA	O2aq	0	0	NA	102157	-16303.4	9.94329e+20	1	NA	O2aq	0	0	NA	34701.6	-16303.4	1.0985e+09	1	NA	NO3aq	0	1	NA	-42950.8	-11629.3	2.80647e-06	1	NA	O2aq	0	0	NA	80465.2	-5563.38	3.24749e+29	2
21.51	20.72	0.000132821	0.000132821	5.871e-05	5.871e-05	NA	2.294e-06	NA	0.0004753	0.0004753	0.0008597	NA	NA	NA	NA	NA	5.871e-05	NA	1.237e-05	NA	NA	NA	NA	NA	NA	NA	NA	NA	NA	3.031e-06	NA	NA	NA	NA	NA	NA	4.945e-05	4.945e-05	2.171e-66	2.171e-67	1.901e-05	1.90093e-06	9.494e-07	9.49468e-07	0.0005752	0.000583754	1.079e-05	1.079e-05	6.083e-06	6.083e-06	0.001416	0.001416	1.296e-06	1.296e-06	0.001024	9.81228e-05	7.506e-11	0.000220776	2.205e-20	2.205e-21	0.01574	0.0155192	0.0001747	0.0001747	7.365e-23	7.365e-24	2.622e-08	2.622e-08	55.8845	1.46364	NA	O2aq	0	1	NA	-29640	-264090	2.03345e+36	2	9.27929	NO3aq	1	0	0.243029	-108473	-636857	5.64444e+16	5	NA	O2aq	0	1	NA	-11849.3	-824896	2.69442e+129	8	7.64983e-61	O2aq	2	0	5.09989e-63	-97879	-792843	54.8676	8	NA	O2aq	0	1	NA	-8523.67	-792843	2.91509e+128	8	NA	O2aq	0	0	NA	1111.06	-766013	2.35754e+137	8	1.22617e-14	S2O3-2	5	0	8.17443e-17	-77233.9	-728622	4.30168e+19	8	NA	O2aq	0	1	NA	-8930.18	-535213	2.41237e+85	6	NA	NO3aq	0	1	NA	-80504.5	-176561	571.458	2	NA	NO3aq	0	1	NA	-86572.3	-507166	0.00668745	6	5.3941e-06	HS-	7	0	3.59607e-08	-39924.3	-170100	9988546046101290	2	1.95609e-18	Fe+3	12	0	5.12309e-20	-14755.2	-91929.1	1.1626e+11	2	NA	H2aq	0	1	NA	-22863.7	-116517	3.13451e+08	3	NA	O2aq	0	0	NA	45774.1	-215460	7.66292e+86	6	46.6052	H2aq	9	0	1.22061	-26387.1	-263521	1.9661e+09	8	NA	H2aq	0	1	NA	-14971.1	-231472	6.34554e+19	8	NA	O2aq	0	0	NA	102149	-16302.1	9.96831e+20	1	NA	O2aq	0	0	NA	34683.2	-16302.1	1.09282e+09	1	NA	NO3aq	0	1	NA	-42964.2	-11627.2	2.78394e-06	1	NA	O2aq	0	0	NA	80455.5	-5563.84	3.25243e+29	2
21.47	20.76	0.000131285	0.000131285	5.796e-05	5.796e-05	NA	2.289e-06	NA	0.0004754	0.0004754	0.0008579	NA	NA	NA	NA	NA	5.796e-05	NA	1.234e-05	NA	NA	NA	NA	NA	NA	NA	NA	NA	NA	3.025e-06	NA	NA	NA	NA	NA	NA	4.935e-05	4.935e-05	2.14e-66	2.14e-67	1.901e-05	1.90093e-06	9.495e-07	9.49567e-07	0.0005752	0.000583754	1.076e-05	1.076e-05	6.07e-06	6.07e-06	0.001417	0.001417	1.29e-06	1.29e-06	0.001021	9.78227e-05	7.479e-11	0.000220101	2.2e-20	2.2e-21	0.01574	0.0155199	0.0001749	0.0001749	7.335e-23	7.335e-24	2.616e-08	2.616e-08	55.7353	1.45974	NA	O2aq	0	1	NA	-29642.4	-264093	2.05441e+36	2	9.27903	NO3aq	1	0	0.243022	-108470	-636858	5.71244e+16	5	NA	O2aq	0	1	NA	-11854.3	-824903	2.76848e+129	8	7.54075e-61	O2aq	2	0	5.02717e-63	-97881	-792855	54.8108	8	NA	O2aq	0	1	NA	-8529.18	-792855	2.99555e+128	8	NA	O2aq	0	0	NA	1102.61	-766028	2.40866e+137	8	1.22343e-14	S2O3-2	5	0	8.1562e-17	-77236.8	-728630	4.30178e+19	8	NA	O2aq	0	1	NA	-8938.02	-535225	2.44231e+85	6	NA	NO3aq	0	1	NA	-80502	-176562	573.271	2	NA	NO3aq	0	1	NA	-86574.6	-507173	0.00666267	6	5.37407e-06	HS-	7	0	3.58272e-08	-39919.7	-170099	1.00723e+16	2	1.94853e-18	Fe+3	12	0	5.10329e-20	-14758.2	-91924.9	1.1617e+11	2	NA	H2aq	0	1	NA	-22861.2	-116519	3.15479e+08	3	NA	O2aq	0	0	NA	45768.4	-215465	7.78014e+86	6	46.4563	H2aq	9	0	1.21671	-26383.5	-263518	1.99239e+09	8	NA	H2aq	0	1	NA	-14968.9	-231473	6.43436e+19	8	NA	O2aq	0	0	NA	102139	-16300.9	9.98888e+20	1	NA	O2aq	0	0	NA	34659.8	-16300.9	1.08495e+09	1	NA	NO3aq	0	1	NA	-42982.1	-11625.1	2.75655e-06	1	NA	O2aq	0	0	NA	80443.7	-5564.29	3.25182e+29	2
21.42	20.81	0.000129749	0.000129749	5.721e-05	5.721e-05	NA	2.283e-06	NA	0.0004754	0.0004754	0.0008561	NA	NA	NA	NA	NA	5.721e-05	NA	1.231e-05	NA	NA	NA	NA	NA	NA	NA	NA	NA	NA	3.019e-06	NA	NA	NA	NA	NA	NA	4.924e-05	4.924e-05	2.109e-66	2.109e-67	1.902e-05	1.90193e-06	9.496e-07	9.49667e-07	0.0005752	0.000583759	1.074e-05	1.074e-05	6.056e-06	6.056e-06	0.001419	0.001419	1.284e-06	1.284e-06	0.001019	9.76205e-05	7.452e-11	0.000219646	2.196e-20	2.196e-21	0.01574	0.0155204	0.0001751	0.0001751	7.305e-23	7.305e-24	2.611e-08	2.611e-08	55.64	1.45724	NA	O2aq	0	1	NA	-29649.7	-264095	2.07374e+36	2	9.28384	NO3aq	1	0	0.243148	-108469	-636860	5.7634e+16	5	NA	O2aq	0	1	NA	-11862.3	-824913	2.84778e+129	8	7.43171e-61	O2aq	2	0	4.95447e-63	-97883.5	-792871	54.7535	8	NA	O2aq	0	1	NA	-8538.34	-792871	3.07637e+128	8	NA	O2aq	0	0	NA	1090.49	-766047	2.46159e+137	8	1.22127e-14	S2O3-2	5	0	8.14179e-17	-77240.7	-728640	4.29692e+19	8	NA	O2aq	0	1	NA	-8948.98	-535240	2.47326e+85	6	NA	NO3aq	0	1	NA	-80501.9	-176562	574.127	2	NA	NO3aq	0	1	NA	-86577.5	-507181	0.00663245	6	5.35435e-06	HS-	7	0	3.56957e-08	-39917.3	-170098	1.01502e+16	2	1.94126e-18	Fe+3	12	0	5.08426e-20	-14763.6	-91919.6	1.15916e+11	2	NA	H2aq	0	1	NA	-22859.8	-116521	3.17347e+08	3	NA	O2aq	0	0	NA	45759.6	-215470	7.89401e+86	6	46.3562	H2aq	9	0	1.21409	-26381.2	-263513	2.01105e+09	8	NA	H2aq	0	1	NA	-14968.6	-231475	6.49397e+19	8	NA	O2aq	0	0	NA	102126	-16299.4	1.00139e+21	1	NA	O2aq	0	0	NA	34636	-16299.4	1.07758e+09	1	NA	NO3aq	0	1	NA	-42997.8	-11622.5	2.73003e-06	1	NA	O2aq	0	0	NA	80429.2	-5564.86	3.25145e+29	2
21.38	20.85	0.000128223	0.000128223	5.646e-05	5.646e-05	NA	2.278e-06	NA	0.0004755	0.0004755	0.0008542	NA	NA	NA	NA	NA	5.646e-05	NA	1.229e-05	NA	NA	NA	NA	NA	NA	NA	NA	NA	NA	3.013e-06	NA	NA	NA	NA	NA	NA	4.913e-05	4.913e-05	2.079e-66	2.079e-67	1.902e-05	1.90193e-06	9.498e-07	9.49867e-07	0.0005752	0.000583759	1.072e-05	1.072e-05	6.043e-06	6.043e-06	0.00142	0.00142	1.278e-06	1.278e-06	0.001017	9.74205e-05	7.426e-11	0.000219196	2.191e-20	2.191e-21	0.01575	0.0155308	0.0001753	0.0001753	7.274e-23	7.274e-24	2.605e-08	2.605e-08	55.5413	1.45465	NA	O2aq	0	1	NA	-29653.4	-264097	2.09293e+36	2	9.28367	NO3aq	1	0	0.243144	-108467	-636861	5.81897e+16	5	NA	O2aq	0	1	NA	-11867.4	-824920	2.9252e+129	8	7.32612e-61	O2aq	2	0	4.88408e-63	-97885.2	-792883	54.7539	8	NA	O2aq	0	1	NA	-8543.85	-792883	3.16136e+128	8	NA	O2aq	0	0	NA	1082.83	-766062	2.52147e+137	8	1.21852e-14	S2O3-2	5	0	8.12346e-17	-77242.7	-728648	4.30895e+19	8	NA	O2aq	0	1	NA	-8956.41	-535252	2.50652e+85	6	NA	NO3aq	0	1	NA	-80500.6	-176563	575.427	2	NA	NO3aq	0	1	NA	-86579.4	-507188	0.00661555	6	5.33505e-06	HS-	7	0	3.5567e-08	-39912.7	-170097	1.02357e+16	2	1.93364e-18	Fe+3	12	0	5.0643e-20	-14768.3	-91915.4	1.15674e+11	2	NA	H2aq	0	1	NA	-22857.7	-116522	3.19223e+08	3	NA	O2aq	0	0	NA	45753.5	-215475	8.00688e+86	6	46.2576	H2aq	9	0	1.21151	-26379.1	-263509	2.02761e+09	8	NA	H2aq	0	1	NA	-14967.6	-231476	6.55946e+19	8	NA	O2aq	0	0	NA	102117	-16298.2	1.00384e+21	1	NA	O2aq	0	0	NA	34613.3	-16298.2	1.07014e+09	1	NA	NO3aq	0	1	NA	-43014.9	-11620.4	2.70402e-06	1	NA	O2aq	0	0	NA	80417.8	-5565.32	3.25176e+29	2
21.34	20.9	0.000126687	0.000126687	5.571e-05	5.571e-05	NA	2.273e-06	NA	0.0004755	0.0004755	0.0008524	NA	NA	NA	NA	NA	5.571e-05	NA	1.226e-05	NA	NA	NA	NA	NA	NA	NA	NA	NA	NA	3.007e-06	NA	NA	NA	NA	NA	NA	4.902e-05	4.902e-05	2.049e-66	2.049e-67	1.902e-05	1.90193e-06	9.499e-07	9.49967e-07	0.0005752	0.000583759	1.069e-05	1.069e-05	6.03e-06	6.03e-06	0.001421	0.001421	1.273e-06	1.273e-06	0.001015	9.72205e-05	7.399e-11	0.000218746	2.186e-20	2.186e-21	0.01575	0.0155313	0.0001755	0.0001755	7.244e-23	7.244e-24	2.6e-08	2.6e-08	55.4424	1.45206	NA	O2aq	0	1	NA	-29657	-264100	2.11254e+36	2	9.28355	NO3aq	1	0	0.243141	-108465	-636862	5.86992e+16	5	NA	O2aq	0	1	NA	-11872.1	-824927	3.00865e+129	8	7.22053e-61	O2aq	2	0	4.81369e-63	-97887	-792896	54.7455	8	NA	O2aq	0	1	NA	-8549.33	-792896	3.24905e+128	8	NA	O2aq	0	0	NA	1075.1	-766077	2.58225e+137	8	1.21578e-14	S2O3-2	5	0	8.1052e-17	-77245.4	-728656	4.31225e+19	8	NA	O2aq	0	1	NA	-8963.48	-535264	2.54246e+85	6	NA	NO3aq	0	1	NA	-80499.3	-176564	576.671	2	NA	NO3aq	0	1	NA	-86581.5	-507195	0.00659549	6	5.31517e-06	HS-	7	0	3.54345e-08	-39909.1	-170096	1.03132e+16	2	1.92599e-18	Fe+3	12	0	5.04425e-20	-14770.8	-91911.2	1.15643e+11	2	NA	H2aq	0	1	NA	-22857.1	-116524	3.20527e+08	3	NA	O2aq	0	0	NA	45748.7	-215479	8.14511e+86	6	46.1589	H2aq	9	0	1.20892	-26377	-263506	2.04466e+09	8	NA	H2aq	0	1	NA	-14966.9	-231478	6.61981e+19	8	NA	O2aq	0	0	NA	102109	-16297	1.00635e+21	1	NA	O2aq	0	0	NA	34595.1	-16297	1.0647e+09	1	NA	NO3aq	0	1	NA	-43028.1	-11618.3	2.68254e-06	1	NA	O2aq	0	0	NA	80408.2	-5565.77	3.25696e+29	2
21.3	20.95	0.00012515	0.00012515	5.496e-05	5.496e-05	NA	2.268e-06	NA	0.0004756	0.0004756	0.0008506	NA	NA	NA	NA	NA	5.496e-05	NA	1.223e-05	NA	NA	NA	NA	NA	NA	NA	NA	NA	NA	3e-06	NA	NA	NA	NA	NA	NA	4.892e-05	4.892e-05	2.02e-66	2.02e-67	1.902e-05	1.90193e-06	9.5e-07	9.50066e-07	0.0005752	0.000583759	1.067e-05	1.067e-05	6.017e-06	6.017e-06	0.001423	0.001423	1.267e-06	1.267e-06	0.001013	9.70205e-05	7.373e-11	0.000218296	2.181e-20	2.181e-21	0.01575	0.0155317	0.0001757	0.0001757	7.214e-23	7.214e-24	2.594e-08	2.594e-08	55.3429	1.44946	NA	O2aq	0	1	NA	-29660.7	-264102	2.13203e+36	2	9.28338	NO3aq	1	0	0.243136	-108463	-636863	5.92687e+16	5	NA	O2aq	0	1	NA	-11877	-824935	3.09207e+129	8	7.11849e-61	O2aq	2	0	4.74566e-63	-97889.1	-792908	54.6719	8	NA	O2aq	0	1	NA	-8555.31	-792908	3.33374e+128	8	NA	O2aq	0	0	NA	1066.63	-766092	2.63812e+137	8	1.21304e-14	S2O3-2	5	0	8.08695e-17	-77248.1	-728664	4.31398e+19	8	NA	O2aq	0	1	NA	-8971.48	-535276	2.57306e+85	6	NA	NO3aq	0	1	NA	-80497.8	-176564	578.002	2	NA	NO3aq	0	1	NA	-86583.9	-507201	0.00657061	6	5.29588e-06	HS-	7	0	3.53059e-08	-39904.5	-170095	1.03997e+16	2	1.91865e-18	Fe+3	12	0	5.02504e-20	-14775.7	-91907.1	1.15381e+11	2	NA	H2aq	0	1	NA	-22854.8	-116526	3.22482e+08	3	NA	O2aq	0	0	NA	45742.5	-215483	8.25921e+86	6	46.0596	H2aq	9	0	1.20632	-26374.5	-263502	2.06434e+09	8	NA	H2aq	0	1	NA	-14966.1	-231479	6.68231e+19	8	NA	O2aq	0	0	NA	102100	-16295.8	1.00879e+21	1	NA	O2aq	0	0	NA	34572.2	-16295.8	1.05725e+09	1	NA	NO3aq	0	1	NA	-43045.4	-11616.3	2.6568e-06	1	NA	O2aq	0	0	NA	80396.7	-5566.23	3.25692e+29	2
21.26	20.99	0.000123644	0.000123644	5.422e-05	5.422e-05	NA	2.263e-06	NA	0.0004756	0.0004756	0.0008488	NA	NA	NA	NA	NA	5.422e-05	NA	1.221e-05	NA	NA	NA	NA	NA	NA	NA	NA	NA	NA	2.994e-06	NA	NA	NA	NA	NA	NA	4.881e-05	4.881e-05	1.991e-66	1.991e-67	1.903e-05	1.90293e-06	9.501e-07	9.50166e-07	0.0005752	0.000583764	1.065e-05	1.065e-05	6.003e-06	6.003e-06	0.001424	0.001424	1.261e-06	1.261e-06	0.00101	9.67182e-05	7.346e-11	0.000217616	2.176e-20	2.176e-21	0.01576	0.0155424	0.0001759	0.0001759	7.184e-23	7.184e-24	2.589e-08	2.589e-08	55.1979	1.44566	NA	O2aq	0	1	NA	-29663.1	-264104	2.15422e+36	2	9.28801	NO3aq	1	0	0.243257	-108460	-636864	5.99624e+16	5	NA	O2aq	0	1	NA	-11882	-824942	3.17735e+129	8	7.01643e-61	O2aq	2	0	4.67762e-63	-97890.9	-792921	54.6477	8	NA	O2aq	0	1	NA	-8560.6	-792921	3.42834e+128	8	NA	O2aq	0	0	NA	1058.67	-766107	2.69977e+137	8	1.2103e-14	S2O3-2	5	0	8.06868e-17	-77250.7	-728672	4.31756e+19	8	NA	O2aq	0	1	NA	-8979.11	-535288	2.60642e+85	6	NA	NO3aq	0	1	NA	-80495.9	-176565	579.564	2	NA	NO3aq	0	1	NA	-86586.2	-507208	0.00654576	6	5.27594e-06	HS-	7	0	3.51729e-08	-39900.3	-170094	1.04831e+16	2	1.91114e-18	Fe+3	12	0	5.00538e-20	-14779.3	-91902.9	1.15238e+11	2	NA	H2aq	0	1	NA	-22851.4	-116527	3.24925e+08	3	NA	O2aq	0	0	NA	45736.5	-215488	8.37714e+86	6	45.9099	H2aq	9	0	1.2024	-26370.9	-263498	2.0912e+09	8	NA	H2aq	0	1	NA	-14963.8	-231481	6.77785e+19	8	NA	O2aq	0	0	NA	102091	-16294.6	1.01129e+21	1	NA	O2aq	0	0	NA	34549.3	-16294.6	1.04985e+09	1	NA	NO3aq	0	1	NA	-43063	-11614.2	2.63093e-06	1	NA	O2aq	0	0	NA	80384.7	-5566.68	3.25583e+29	2
21.21	21.04	0.000122108	0.000122108	5.347e-05	5.347e-05	NA	2.257e-06	NA	0.0004757	0.0004757	0.000847	NA	NA	NA	NA	NA	5.347e-05	NA	1.218e-05	NA	NA	NA	NA	NA	NA	NA	NA	NA	NA	2.988e-06	NA	NA	NA	NA	NA	NA	4.87e-05	4.87e-05	1.963e-66	1.963e-67	1.903e-05	1.90293e-06	9.502e-07	9.50266e-07	0.0005752	0.000583764	1.062e-05	1.062e-05	5.99e-06	5.99e-06	0.001425	0.001425	1.256e-06	1.256e-06	0.001008	9.65182e-05	7.32e-11	0.000217166	2.172e-20	2.172e-21	0.01576	0.0155428	0.0001761	0.0001761	7.154e-23	7.154e-24	2.583e-08	2.583e-08	55.0992	1.44308	NA	O2aq	0	1	NA	-29670.6	-264107	2.17402e+36	2	9.28794	NO3aq	1	0	0.243255	-108460	-636865	6.05001e+16	5	NA	O2aq	0	1	NA	-11890.3	-824951	3.26504e+129	8	6.91792e-61	O2aq	2	0	4.61195e-63	-97893.2	-792936	54.6243	8	NA	O2aq	0	1	NA	-8569.82	-792936	3.52024e+128	8	NA	O2aq	0	0	NA	1046.59	-766125	2.75951e+137	8	1.20813e-14	S2O3-2	5	0	8.05423e-17	-77254.4	-728682	4.31696e+19	8	NA	O2aq	0	1	NA	-8989.78	-535302	2.64139e+85	6	NA	NO3aq	0	1	NA	-80495	-176566	580.826	2	NA	NO3aq	0	1	NA	-86588.6	-507216	0.00652499	6	5.25696e-06	HS-	7	0	3.50464e-08	-39898	-170092	1.05634e+16	2	1.90356e-18	Fe+3	12	0	4.98552e-20	-14782.4	-91897.6	1.15199e+11	2	NA	H2aq	0	1	NA	-22851.3	-116530	3.26311e+08	3	NA	O2aq	0	0	NA	45728.3	-215493	8.51417e+86	6	45.8113	H2aq	9	0	1.19982	-26368.8	-263494	2.10948e+09	8	NA	H2aq	0	1	NA	-14963.6	-231482	6.84174e+19	8	NA	O2aq	0	0	NA	102077	-16293.1	1.01333e+21	1	NA	O2aq	0	0	NA	34527.7	-16293.1	1.04365e+09	1	NA	NO3aq	0	1	NA	-43076.3	-11611.6	2.6082e-06	1	NA	O2aq	0	0	NA	80371.6	-5567.25	3.2593e+29	2
21.17	21.08	0.000120592	0.000120592	5.273e-05	5.273e-05	NA	2.252e-06	NA	0.0004757	0.0004757	0.0008451	NA	NA	NA	NA	NA	5.273e-05	NA	1.215e-05	NA	NA	NA	NA	NA	NA	NA	NA	NA	NA	2.982e-06	NA	NA	NA	NA	NA	NA	4.86e-05	4.86e-05	1.935e-66	1.935e-67	1.903e-05	1.90293e-06	9.503e-07	9.50366e-07	0.0005752	0.000583764	1.06e-05	1.06e-05	5.977e-06	5.977e-06	0.001426	0.001426	1.25e-06	1.25e-06	0.001006	9.63182e-05	7.294e-11	0.000216716	2.167e-20	2.167e-21	0.01576	0.0155433	0.0001763	0.0001763	7.125e-23	7.125e-24	2.578e-08	2.578e-08	54.9999	1.44047	NA	O2aq	0	1	NA	-29674.3	-264109	2.19424e+36	2	9.28777	NO3aq	1	0	0.243251	-108458	-636866	6.10835e+16	5	NA	O2aq	0	1	NA	-11895.4	-824958	3.35427e+129	8	6.81939e-61	O2aq	2	0	4.54626e-63	-97895.3	-792949	54.5572	8	NA	O2aq	0	1	NA	-8575.71	-792949	3.61314e+128	8	NA	O2aq	0	0	NA	1038.14	-766140	2.81954e+137	8	1.2054e-14	S2O3-2	5	0	8.03598e-17	-77257.2	-728690	4.31756e+19	8	NA	O2aq	0	1	NA	-8997.77	-535314	2.67329e+85	6	NA	NO3aq	0	1	NA	-80493.9	-176566	582.002	2	NA	NO3aq	0	1	NA	-86591	-507223	0.00649882	6	5.2377e-06	HS-	7	0	3.4918e-08	-39893.5	-170091	1.06513e+16	2	1.89651e-18	Fe+3	12	0	4.96704e-20	-14787.6	-91893.4	1.14914e+11	2	NA	H2aq	0	1	NA	-22849.2	-116531	3.2828e+08	3	NA	O2aq	0	0	NA	45722.2	-215498	8.63388e+86	6	45.7121	H2aq	9	0	1.19722	-26366.3	-263490	2.12968e+09	8	NA	H2aq	0	1	NA	-14962.6	-231484	6.91097e+19	8	NA	O2aq	0	0	NA	102068	-16291.9	1.01582e+21	1	NA	O2aq	0	0	NA	34504.6	-16291.9	1.03624e+09	1	NA	NO3aq	0	1	NA	-43093.9	-11609.5	2.5828e-06	1	NA	O2aq	0	0	NA	80359.5	-5567.71	3.25782e+29	2
21.13	21.13	0.000119086	0.000119086	5.199e-05	5.199e-05	NA	2.247e-06	NA	0.0004758	0.0004758	0.0008433	NA	NA	NA	NA	NA	5.199e-05	NA	1.213e-05	NA	NA	NA	NA	NA	NA	NA	NA	NA	NA	2.976e-06	NA	NA	NA	NA	NA	NA	4.849e-05	4.849e-05	1.908e-66	1.908e-67	1.903e-05	1.90293e-06	9.504e-07	9.50465e-07	0.0005753	0.000583863	1.058e-05	1.058e-05	5.964e-06	5.964e-06	0.001428	0.001428	1.244e-06	1.244e-06	0.001004	9.61182e-05	7.269e-11	0.000216266	2.162e-20	2.162e-21	0.01577	0.0155537	0.0001765	0.0001765	7.095e-23	7.095e-24	2.572e-08	2.572e-08	54.9007	1.43788	NA	O2aq	0	1	NA	-29678.2	-264111	2.21431e+36	2	9.2876	NO3aq	1	0	0.243247	-108456	-636868	6.16896e+16	5	NA	O2aq	0	1	NA	-11900.5	-824966	3.44562e+129	8	6.72437e-61	O2aq	2	0	4.48291e-63	-97897.3	-792961	54.5166	8	NA	O2aq	0	1	NA	-8581.61	-792961	3.70847e+128	8	NA	O2aq	0	0	NA	1029.89	-766155	2.88264e+137	8	1.20265e-14	S2O3-2	5	0	8.01768e-17	-77259.5	-728698	4.3253e+19	8	NA	O2aq	0	1	NA	-9005.71	-535326	2.7059e+85	6	NA	NO3aq	0	1	NA	-80492.6	-176567	583.275	2	NA	NO3aq	0	1	NA	-86593.1	-507230	0.00647862	6	5.21915e-06	HS-	7	0	3.47943e-08	-39888.9	-170090	1.07407e+16	2	1.88914e-18	Fe+3	12	0	4.94774e-20	-14792.4	-91889.2	1.14663e+11	2	NA	H2aq	0	1	NA	-22847	-116533	3.30241e+08	3	NA	O2aq	0	0	NA	45715.8	-215502	8.75078e+86	6	45.6131	H2aq	9	0	1.19463	-26364	-263486	2.14906e+09	8	NA	H2aq	0	1	NA	-14961.7	-231485	6.97727e+19	8	NA	O2aq	0	0	NA	102059	-16290.7	1.01824e+21	1	NA	O2aq	0	0	NA	34481.1	-16290.7	1.02876e+09	1	NA	NO3aq	0	1	NA	-43111.4	-11607.4	2.55767e-06	1	NA	O2aq	0	0	NA	80347.7	-5568.16	3.25695e+29	2
21.09	21.18	0.00011757	0.00011757	5.125e-05	5.125e-05	NA	2.242e-06	NA	0.0004758	0.0004758	0.0008415	NA	NA	NA	NA	NA	5.125e-05	NA	1.21e-05	NA	NA	NA	NA	NA	NA	NA	NA	NA	NA	2.97e-06	NA	NA	NA	NA	NA	NA	4.838e-05	4.838e-05	1.881e-66	1.881e-67	1.903e-05	1.90293e-06	9.505e-07	9.50565e-07	0.0005753	0.000583863	1.055e-05	1.055e-05	5.951e-06	5.951e-06	0.001429	0.001429	1.239e-06	1.239e-06	0.001002	9.59183e-05	7.243e-11	0.000215816	2.157e-20	2.157e-21	0.01577	0.0155542	0.0001767	0.0001767	7.065e-23	7.065e-24	2.567e-08	2.567e-08	54.8021	1.43529	NA	O2aq	0	1	NA	-29681.9	-264113	2.23479e+36	2	9.28746	NO3aq	1	0	0.243243	-108454	-636869	6.22481e+16	5	NA	O2aq	0	1	NA	-11905.4	-824973	3.54119e+129	8	6.62932e-61	O2aq	2	0	4.41955e-63	-97898.9	-792973	54.5229	8	NA	O2aq	0	1	NA	-8587.16	-792973	3.81053e+128	8	NA	O2aq	0	0	NA	1022.18	-766170	2.95249e+137	8	1.19991e-14	S2O3-2	5	0	7.99938e-17	-77261.8	-728706	4.3332e+19	8	NA	O2aq	0	1	NA	-9012.92	-535338	2.74381e+85	6	NA	NO3aq	0	1	NA	-80491.3	-176568	584.552	2	NA	NO3aq	0	1	NA	-86595	-507236	0.0064614	6	5.19998e-06	HS-	7	0	3.46665e-08	-39885.1	-170089	1.08239e+16	2	1.88154e-18	Fe+3	12	0	4.92785e-20	-14795.5	-91885	1.14574e+11	2	NA	H2aq	0	1	NA	-22846.3	-116535	3.31668e+08	3	NA	O2aq	0	0	NA	45710.6	-215507	8.8943e+86	6	45.5146	H2aq	9	0	1.19205	-26361.9	-263483	2.16679e+09	8	NA	H2aq	0	1	NA	-14960.9	-231487	7.04371e+19	8	NA	O2aq	0	0	NA	102050	-16289.5	1.02072e+21	1	NA	O2aq	0	0	NA	34461.7	-16289.5	1.02299e+09	1	NA	NO3aq	0	1	NA	-43125.6	-11605.3	2.53632e-06	1	NA	O2aq	0	0	NA	80337.4	-5568.62	3.26026e+29	2
21.05	21.22	0.000116054	0.000116054	5.051e-05	5.051e-05	NA	2.237e-06	NA	0.0004759	0.0004759	0.0008397	NA	NA	NA	NA	NA	5.051e-05	NA	1.207e-05	NA	NA	NA	NA	NA	NA	NA	NA	NA	NA	2.964e-06	NA	NA	NA	NA	NA	NA	4.828e-05	4.828e-05	1.855e-66	1.855e-67	1.904e-05	1.90394e-06	9.506e-07	9.50665e-07	0.0005753	0.000583868	1.053e-05	1.053e-05	5.938e-06	5.938e-06	0.00143	0.00143	1.233e-06	1.233e-06	0.0009993	9.5646e-05	7.218e-11	0.000215204	2.153e-20	2.153e-21	0.01578	0.0155648	0.0001769	0.0001769	7.036e-23	7.036e-24	2.562e-08	2.562e-08	54.6719	1.43188	NA	O2aq	0	1	NA	-29684.9	-264115	2.25681e+36	2	9.29211	NO3aq	1	0	0.243365	-108451	-636870	6.29413e+16	5	NA	O2aq	0	1	NA	-11910.8	-824980	3.634e+129	8	6.53782e-61	O2aq	2	0	4.35855e-63	-97900.9	-792986	54.4813	8	NA	O2aq	0	1	NA	-8592.92	-792986	3.91289e+128	8	NA	O2aq	0	0	NA	1013.68	-766185	3.0162e+137	8	1.19773e-14	S2O3-2	5	0	7.98483e-17	-77264.6	-728714	4.3347e+19	8	NA	O2aq	0	1	NA	-9020.98	-535350	2.77652e+85	6	NA	NO3aq	0	1	NA	-80489.7	-176568	585.97	2	NA	NO3aq	0	1	NA	-86597.5	-507243	0.00643641	6	5.18151e-06	HS-	7	0	3.45434e-08	-39881.1	-170088	1.09096e+16	2	1.87437e-18	Fe+3	12	0	4.90906e-20	-14799.8	-91880.8	1.14369e+11	2	NA	H2aq	0	1	NA	-22843.1	-116536	3.3407e+08	3	NA	O2aq	0	0	NA	45704.1	-215511	9.01223e+86	6	45.3798	H2aq	9	0	1.18852	-26358.6	-263479	2.19323e+09	8	NA	H2aq	0	1	NA	-14958.9	-231488	7.13828e+19	8	NA	O2aq	0	0	NA	102041	-16288.3	1.02312e+21	1	NA	O2aq	0	0	NA	34438	-16288.3	1.01549e+09	1	NA	NO3aq	0	1	NA	-43143.6	-11603.3	2.51115e-06	1	NA	O2aq	0	0	NA	80324.9	-5569.08	3.25766e+29	2
21	21.27	0.000114548	0.000114548	4.977e-05	4.977e-05	NA	2.232e-06	NA	0.0004759	0.0004759	0.0008379	NA	NA	NA	NA	NA	4.977e-05	NA	1.205e-05	NA	NA	NA	NA	NA	NA	NA	NA	NA	NA	2.958e-06	NA	NA	NA	NA	NA	NA	4.817e-05	4.817e-05	1.829e-66	1.829e-67	1.904e-05	1.90394e-06	9.507e-07	9.50765e-07	0.0005753	0.000583868	1.051e-05	1.051e-05	5.925e-06	5.925e-06	0.001431	0.001431	1.228e-06	1.228e-06	0.0009971	9.5426e-05	7.192e-11	0.000214709	2.148e-20	2.148e-21	0.01578	0.0155653	0.0001771	0.0001771	7.006e-23	7.006e-24	2.556e-08	2.556e-08	54.5633	1.42904	NA	O2aq	0	1	NA	-29692.2	-264118	2.27803e+36	2	9.29201	NO3aq	1	0	0.243362	-108450	-636871	6.35468e+16	5	NA	O2aq	0	1	NA	-11919.2	-824989	3.73367e+129	8	6.44634e-61	O2aq	2	0	4.29756e-63	-97903.2	-793001	54.4566	8	NA	O2aq	0	1	NA	-8602.14	-793001	4.01797e+128	8	NA	O2aq	0	0	NA	1001.77	-766204	3.08481e+137	8	1.195e-14	S2O3-2	5	0	7.96664e-17	-77268	-728724	4.33774e+19	8	NA	O2aq	0	1	NA	-9031.76	-535365	2.81307e+85	6	NA	NO3aq	0	1	NA	-80488.5	-176569	587.383	2	NA	NO3aq	0	1	NA	-86599.8	-507251	0.00641552	6	5.16253e-06	HS-	7	0	3.44169e-08	-39878.6	-170087	1.09948e+16	2	1.8668e-18	Fe+3	12	0	4.88925e-20	-14803.2	-91875.6	1.14301e+11	2	NA	H2aq	0	1	NA	-22841.9	-116538	3.35952e+08	3	NA	O2aq	0	0	NA	45695.5	-215517	9.14891e+86	6	45.2713	H2aq	9	0	1.18568	-26356.2	-263474	2.21454e+09	8	NA	H2aq	0	1	NA	-14958.3	-231490	7.21279e+19	8	NA	O2aq	0	0	NA	102028	-16286.8	1.02558e+21	1	NA	O2aq	0	0	NA	34416.9	-16286.8	1.00969e+09	1	NA	NO3aq	0	1	NA	-43156.3	-11600.7	2.49003e-06	1	NA	O2aq	0	0	NA	80312.1	-5569.65	3.26181e+29	2
20.96	21.32	0.000113052	0.000113052	4.904e-05	4.904e-05	NA	2.227e-06	NA	0.000476	0.000476	0.0008362	NA	NA	NA	NA	NA	4.904e-05	NA	1.202e-05	NA	NA	NA	NA	NA	NA	NA	NA	NA	NA	2.952e-06	NA	NA	NA	NA	NA	NA	4.807e-05	4.807e-05	1.803e-66	1.803e-67	1.904e-05	1.90394e-06	9.509e-07	9.50965e-07	0.0005753	0.000583868	1.049e-05	1.049e-05	5.912e-06	5.912e-06	0.001433	0.001433	1.222e-06	1.222e-06	0.000995	9.5216e-05	7.167e-11	0.000214236	2.143e-20	2.143e-21	0.01578	0.0155658	0.0001773	0.0001773	6.977e-23	6.977e-24	2.551e-08	2.551e-08	54.4588	1.4263	NA	O2aq	0	1	NA	-29695.8	-264120	2.29946e+36	2	9.29183	NO3aq	1	0	0.243357	-108448	-636872	6.41883e+16	5	NA	O2aq	0	1	NA	-11924.1	-824997	3.83759e+129	8	6.35484e-61	O2aq	2	0	4.23656e-63	-97905.3	-793014	54.3786	8	NA	O2aq	0	1	NA	-8608.07	-793014	4.12362e+128	8	NA	O2aq	0	0	NA	993.187	-766219	3.15056e+137	8	1.19226e-14	S2O3-2	5	0	7.94839e-17	-77270.9	-728732	4.33787e+19	8	NA	O2aq	0	1	NA	-9039.77	-535377	2.84691e+85	6	NA	NO3aq	0	1	NA	-80486.8	-176570	588.884	2	NA	NO3aq	0	1	NA	-86602.2	-507258	0.00639106	6	5.14397e-06	HS-	7	0	3.42932e-08	-39873.9	-170086	1.10883e+16	2	1.85963e-18	Fe+3	12	0	4.87045e-20	-14807.6	-91871.4	1.1409e+11	2	NA	H2aq	0	1	NA	-22839.5	-116540	3.3808e+08	3	NA	O2aq	0	0	NA	45689.4	-215521	9.27829e+86	6	45.167	H2aq	9	0	1.18295	-26353.5	-263471	2.23734e+09	8	NA	H2aq	0	1	NA	-14957.3	-231491	7.28523e+19	8	NA	O2aq	0	0	NA	102019	-16285.6	1.02769e+21	1	NA	O2aq	0	0	NA	34392.9	-16285.6	1.00216e+09	1	NA	NO3aq	0	1	NA	-43174.6	-11598.6	2.46498e-06	1	NA	O2aq	0	0	NA	80299.5	-5570.1	3.25914e+29	2
20.92	21.36	0.000111556	0.000111556	4.831e-05	4.831e-05	NA	2.222e-06	NA	0.000476	0.000476	0.0008344	NA	NA	NA	NA	NA	4.831e-05	NA	1.199e-05	NA	NA	NA	NA	NA	NA	NA	NA	NA	NA	2.946e-06	NA	NA	NA	NA	NA	NA	4.796e-05	4.796e-05	1.778e-66	1.778e-67	1.904e-05	1.90394e-06	9.51e-07	9.51064e-07	0.0005753	0.000583868	1.046e-05	1.046e-05	5.899e-06	5.899e-06	0.001434	0.001434	1.217e-06	1.217e-06	0.0009928	9.4996e-05	7.142e-11	0.000213741	2.139e-20	2.139e-21	0.01579	0.0155763	0.0001775	0.0001775	6.948e-23	6.948e-24	2.545e-08	2.545e-08	54.3502	1.42346	NA	O2aq	0	1	NA	-29699.5	-264123	2.32093e+36	2	9.29167	NO3aq	1	0	0.243353	-108446	-636873	6.48097e+16	5	NA	O2aq	0	1	NA	-11929.3	-825004	3.94153e+129	8	6.26683e-61	O2aq	2	0	4.17789e-63	-97907	-793026	54.3801	8	NA	O2aq	0	1	NA	-8613.74	-793026	4.23568e+128	8	NA	O2aq	0	0	NA	985.168	-766234	3.22367e+137	8	1.19007e-14	S2O3-2	5	0	7.9338e-17	-77273.3	-728740	4.34436e+19	8	NA	O2aq	0	1	NA	-9047.19	-535389	2.88537e+85	6	NA	NO3aq	0	1	NA	-80485.2	-176570	590.31	2	NA	NO3aq	0	1	NA	-86604.1	-507264	0.00637417	6	5.12555e-06	HS-	7	0	3.41703e-08	-39870.1	-170085	1.1174e+16	2	1.85226e-18	Fe+3	12	0	4.85115e-20	-14810.5	-91867.2	1.14022e+11	2	NA	H2aq	0	1	NA	-22838.4	-116542	3.39674e+08	3	NA	O2aq	0	0	NA	45683.9	-215526	9.42523e+86	6	45.0586	H2aq	9	0	1.18011	-26351.2	-263467	2.25808e+09	8	NA	H2aq	0	1	NA	-14956.2	-231493	7.36179e+19	8	NA	O2aq	0	0	NA	102010	-16284.4	1.03013e+21	1	NA	O2aq	0	0	NA	34372.9	-16284.4	9.96327e+08	1	NA	NO3aq	0	1	NA	-43189.1	-11596.5	2.4441e-06	1	NA	O2aq	0	0	NA	80289.4	-5570.56	3.26284e+29	2
20.88	21.41	0.00011005	0.00011005	4.757e-05	4.757e-05	NA	2.216e-06	NA	0.0004761	0.0004761	0.0008326	NA	NA	NA	NA	NA	4.757e-05	NA	1.197e-05	NA	NA	NA	NA	NA	NA	NA	NA	NA	NA	2.94e-06	NA	NA	NA	NA	NA	NA	4.786e-05	4.786e-05	1.754e-66	1.754e-67	1.904e-05	1.90394e-06	9.511e-07	9.51164e-07	0.0005753	0.000583868	1.044e-05	1.044e-05	5.886e-06	5.886e-06	0.001435	0.001435	1.211e-06	1.211e-06	0.0009906	9.4776e-05	7.117e-11	0.000213246	2.134e-20	2.134e-21	0.01579	0.0155768	0.0001777	0.0001777	6.919e-23	6.919e-24	2.54e-08	2.54e-08	54.2409	1.42059	NA	O2aq	0	1	NA	-29703.3	-264125	2.34218e+36	2	9.29147	NO3aq	1	0	0.243348	-108444	-636874	6.54827e+16	5	NA	O2aq	0	1	NA	-11934.9	-825011	4.04246e+129	8	6.18238e-61	O2aq	2	0	4.12159e-63	-97909.2	-793039	54.3021	8	NA	O2aq	0	1	NA	-8620.09	-793039	4.34112e+128	8	NA	O2aq	0	0	NA	976.156	-766249	3.28781e+137	8	1.18733e-14	S2O3-2	5	0	7.91555e-17	-77276.1	-728748	4.34485e+19	8	NA	O2aq	0	1	NA	-9055.79	-535401	2.91592e+85	6	NA	NO3aq	0	1	NA	-80483.8	-176571	591.65	2	NA	NO3aq	0	1	NA	-86606.6	-507271	0.00634782	6	5.10701e-06	HS-	7	0	3.40467e-08	-39865.5	-170084	1.12682e+16	2	1.84516e-18	Fe+3	12	0	4.83257e-20	-14815.6	-91863	1.13746e+11	2	NA	H2aq	0	1	NA	-22835.9	-116543	3.41892e+08	3	NA	O2aq	0	0	NA	45677.2	-215530	9.54397e+86	6	44.9494	H2aq	9	0	1.17725	-26348.3	-263463	2.28239e+09	8	NA	H2aq	0	1	NA	-14954.9	-231494	7.44448e+19	8	NA	O2aq	0	0	NA	102000	-16283.1	1.03247e+21	1	NA	O2aq	0	0	NA	34348.6	-16283.1	9.8877e+08	1	NA	NO3aq	0	1	NA	-43207.3	-11594.4	2.41965e-06	1	NA	O2aq	0	0	NA	80276.5	-5571.01	3.25918e+29	2
20.84	21.46	0.000108554	0.000108554	4.684e-05	4.684e-05	NA	2.211e-06	NA	0.0004762	0.0004762	0.0008308	NA	NA	NA	NA	NA	4.684e-05	NA	1.194e-05	NA	NA	NA	NA	NA	NA	NA	NA	NA	NA	2.934e-06	NA	NA	NA	NA	NA	NA	4.775e-05	4.775e-05	1.729e-66	1.729e-67	1.905e-05	1.90494e-06	9.512e-07	9.51264e-07	0.0005753	0.000583872	1.042e-05	1.042e-05	5.873e-06	5.873e-06	0.001436	0.001436	1.206e-06	1.206e-06	0.0009884	9.45537e-05	7.093e-11	0.000212746	2.129e-20	2.129e-21	0.01579	0.0155773	0.0001779	0.0001779	6.89e-23	6.89e-24	2.535e-08	2.535e-08	54.1357	1.41784	NA	O2aq	0	1	NA	-29706.7	-264127	2.3646e+36	2	9.29621	NO3aq	1	0	0.243472	-108442	-636875	6.6086e+16	5	NA	O2aq	0	1	NA	-11939.8	-825019	4.1551e+129	8	6.09438e-61	O2aq	2	0	4.06292e-63	-97911.2	-793051	54.2609	8	NA	O2aq	0	1	NA	-8625.72	-793051	4.45972e+128	8	NA	O2aq	0	0	NA	968.104	-766264	3.36379e+137	8	1.18459e-14	S2O3-2	5	0	7.8973e-17	-77279	-728756	4.34423e+19	8	NA	O2aq	0	1	NA	-9063.26	-535412	2.95493e+85	6	NA	NO3aq	0	1	NA	-80482.9	-176572	592.791	2	NA	NO3aq	0	1	NA	-86609.1	-507278	0.00632289	6	5.0894e-06	HS-	7	0	3.39294e-08	-39862.5	-170083	1.13484e+16	2	1.83781e-18	Fe+3	12	0	4.81331e-20	-14818.7	-91858.8	1.13658e+11	2	NA	H2aq	0	1	NA	-22833.9	-116545	3.43859e+08	3	NA	O2aq	0	0	NA	45671.6	-215535	9.69093e+86	6	44.8394	H2aq	9	0	1.17437	-26345.7	-263460	2.30567e+09	8	NA	H2aq	0	1	NA	-14953.7	-231496	7.52397e+19	8	NA	O2aq	0	0	NA	101991	-16281.9	1.03502e+21	1	NA	O2aq	0	0	NA	34328.7	-16281.9	9.83041e+08	1	NA	NO3aq	0	1	NA	-43222.1	-11592.3	2.39875e-06	1	NA	O2aq	0	0	NA	80266	-5571.47	3.26203e+29	2
20.8	21.5	0.000107088	0.000107088	4.612e-05	4.612e-05	NA	2.206e-06	NA	0.0004762	0.0004762	0.000829	NA	NA	NA	NA	NA	4.612e-05	NA	1.192e-05	NA	NA	NA	NA	NA	NA	NA	NA	NA	NA	2.928e-06	NA	NA	NA	NA	NA	NA	4.765e-05	4.765e-05	1.706e-66	1.706e-67	1.905e-05	1.90494e-06	9.513e-07	9.51364e-07	0.0005753	0.000583872	1.039e-05	1.039e-05	5.86e-06	5.86e-06	0.001437	0.001437	1.201e-06	1.201e-06	0.0009863	9.43437e-05	7.068e-11	0.000212273	2.125e-20	2.125e-21	0.0158	0.0155877	0.0001781	0.0001781	6.861e-23	6.861e-24	2.529e-08	2.529e-08	54.0323	1.41513	NA	O2aq	0	1	NA	-29710.8	-264129	2.38578e+36	2	9.29605	NO3aq	1	0	0.243468	-108440	-636877	6.67149e+16	5	NA	O2aq	0	1	NA	-11945.3	-825026	4.26259e+129	8	6.01341e-61	O2aq	2	0	4.00894e-63	-97912.7	-793063	54.2918	8	NA	O2aq	0	1	NA	-8631.62	-793063	4.57758e+128	8	NA	O2aq	0	0	NA	960.042	-766279	3.44142e+137	8	1.1824e-14	S2O3-2	5	0	7.88267e-17	-77281.1	-728763	4.35555e+19	8	NA	O2aq	0	1	NA	-9070.86	-535424	2.99363e+85	6	NA	NO3aq	0	1	NA	-80481.4	-176572	594.173	2	NA	NO3aq	0	1	NA	-86610.7	-507284	0.00630943	6	5.07097e-06	HS-	7	0	3.38065e-08	-39858.6	-170082	1.14372e+16	2	1.83048e-18	Fe+3	12	0	4.7941e-20	-14821.9	-91854.6	1.13554e+11	2	NA	H2aq	0	1	NA	-22832.9	-116547	3.45447e+08	3	NA	O2aq	0	0	NA	45665.7	-215539	9.8351e+86	6	44.7363	H2aq	9	0	1.17166	-26343.5	-263456	2.32495e+09	8	NA	H2aq	0	1	NA	-14952.7	-231497	7.60062e+19	8	NA	O2aq	0	0	NA	101982	-16280.7	1.03732e+21	1	NA	O2aq	0	0	NA	34308.2	-16280.7	9.77078e+08	1	NA	NO3aq	0	1	NA	-43236.7	-11590.3	2.3782e-06	1	NA	O2aq	0	0	NA	80255.4	-5571.92	3.2645e+29	2
20.76	21.55	0.000105592	0.000105592	4.539e-05	4.539e-05	NA	2.201e-06	NA	0.0004763	0.0004763	0.0008273	NA	NA	NA	NA	NA	4.539e-05	NA	1.189e-05	NA	NA	NA	NA	NA	NA	NA	NA	NA	NA	2.922e-06	NA	NA	NA	NA	NA	NA	4.754e-05	4.754e-05	1.682e-66	1.682e-67	1.905e-05	1.90494e-06	9.514e-07	9.51463e-07	0.0005753	0.000583872	1.037e-05	1.037e-05	5.848e-06	5.848e-06	0.001439	0.001439	1.195e-06	1.195e-06	0.0009841	9.41237e-05	7.044e-11	0.000211778	2.12e-20	2.12e-21	0.0158	0.0155882	0.0001783	0.0001783	6.832e-23	6.832e-24	2.524e-08	2.524e-08	53.9229	1.41227	NA	O2aq	0	1	NA	-29714.3	-264131	2.40836e+36	2	9.29585	NO3aq	1	0	0.243463	-108438	-636878	6.74253e+16	5	NA	O2aq	0	1	NA	-11950.5	-825033	4.37823e+129	8	5.92894e-61	O2aq	2	0	3.95263e-63	-97914.9	-793076	54.2046	8	NA	O2aq	0	1	NA	-8637.64	-793076	4.69672e+128	8	NA	O2aq	0	0	NA	951.342	-766294	3.51354e+137	8	1.17966e-14	S2O3-2	5	0	7.86441e-17	-77283.9	-728771	4.35709e+19	8	NA	O2aq	0	1	NA	-9079.16	-535436	3.02755e+85	6	NA	NO3aq	0	1	NA	-80479.8	-176573	595.625	2	NA	NO3aq	0	1	NA	-86613.2	-507291	0.0062842	6	5.05315e-06	HS-	7	0	3.36877e-08	-39853.8	-170081	1.1535e+16	2	1.82335e-18	Fe+3	12	0	4.77544e-20	-14826.9	-91850.4	1.13291e+11	2	NA	H2aq	0	1	NA	-22830.3	-116548	3.47728e+08	3	NA	O2aq	0	0	NA	45659.3	-215543	9.96645e+86	6	44.627	H2aq	9	0	1.1688	-26340.6	-263452	2.35054e+09	8	NA	H2aq	0	1	NA	-14951.5	-231498	7.68397e+19	8	NA	O2aq	0	0	NA	101973	-16279.5	1.03983e+21	1	NA	O2aq	0	0	NA	34284	-16279.5	9.69683e+08	1	NA	NO3aq	0	1	NA	-43255.1	-11588.2	2.35422e-06	1	NA	O2aq	0	0	NA	80242.7	-5572.38	3.26138e+29	2
20.71	21.6	0.000104096	0.000104096	4.466e-05	4.466e-05	NA	2.196e-06	NA	0.0004763	0.0004763	0.0008255	NA	NA	NA	NA	NA	4.466e-05	NA	1.186e-05	NA	NA	NA	NA	NA	NA	NA	NA	NA	NA	2.916e-06	NA	NA	NA	NA	NA	NA	4.744e-05	4.744e-05	1.659e-66	1.659e-67	1.905e-05	1.90494e-06	9.515e-07	9.51563e-07	0.0005754	0.000583973	1.035e-05	1.035e-05	5.835e-06	5.835e-06	0.00144	0.00144	1.19e-06	1.19e-06	0.000982	9.39138e-05	7.019e-11	0.000211306	2.115e-20	2.115e-21	0.0158	0.0155887	0.0001784	0.0001784	6.803e-23	6.803e-24	2.519e-08	2.519e-08	53.8192	1.40955	NA	O2aq	0	1	NA	-29722	-264134	2.43042e+36	2	9.29574	NO3aq	1	0	0.24346	-108437	-636879	6.80771e+16	5	NA	O2aq	0	1	NA	-11959.1	-825043	4.49475e+129	8	5.84801e-61	O2aq	2	0	3.89867e-63	-97917.2	-793091	54.17	8	NA	O2aq	0	1	NA	-8647.15	-793091	4.81854e+128	8	NA	O2aq	0	0	NA	939.018	-766312	3.58876e+137	8	1.17693e-14	S2O3-2	5	0	7.84621e-17	-77287.3	-728781	4.35897e+19	8	NA	O2aq	0	1	NA	-9090.27	-535451	3.06501e+85	6	NA	NO3aq	0	1	NA	-80478.7	-176574	597.019	2	NA	NO3aq	0	1	NA	-86615.6	-507299	0.0062638	6	5.03489e-06	HS-	7	0	3.3566e-08	-39851.3	-170080	1.16259e+16	2	1.81611e-18	Fe+3	12	0	4.75647e-20	-14830.9	-91845.2	1.13164e+11	2	NA	H2aq	0	1	NA	-22829.2	-116550	3.49656e+08	3	NA	O2aq	0	0	NA	45650.3	-215549	1.011e+87	6	44.5234	H2aq	9	0	1.16609	-26338.3	-263448	2.37314e+09	8	NA	H2aq	0	1	NA	-14950.9	-231500	7.7628e+19	8	NA	O2aq	0	0	NA	101960	-16278	1.04243e+21	1	NA	O2aq	0	0	NA	34262.5	-16278	9.63985e+08	1	NA	NO3aq	0	1	NA	-43267.8	-11585.6	2.33434e-06	1	NA	O2aq	0	0	NA	80228.4	-5572.95	3.26168e+29	2
20.67	21.65	0.00010263	0.00010263	4.394e-05	4.394e-05	NA	2.191e-06	NA	0.0004764	0.0004764	0.0008237	NA	NA	NA	NA	NA	4.394e-05	NA	1.184e-05	NA	NA	NA	NA	NA	NA	NA	NA	NA	NA	2.91e-06	NA	NA	NA	NA	NA	NA	4.733e-05	4.733e-05	1.636e-66	1.636e-67	1.905e-05	1.90494e-06	9.516e-07	9.51663e-07	0.0005754	0.000583973	1.033e-05	1.033e-05	5.822e-06	5.822e-06	0.001441	0.001441	1.184e-06	1.184e-06	0.0009798	9.36937e-05	6.995e-11	0.000210811	2.111e-20	2.111e-21	0.01581	0.0155992	0.0001786	0.0001786	6.774e-23	6.774e-24	2.513e-08	2.513e-08	53.71	1.40669	NA	O2aq	0	1	NA	-29725.6	-264136	2.45319e+36	2	9.29554	NO3aq	1	0	0.243455	-108434	-636880	6.88068e+16	5	NA	O2aq	0	1	NA	-11964.5	-825050	4.61218e+129	8	5.76706e-61	O2aq	2	0	3.8447e-63	-97919.3	-793104	54.1085	8	NA	O2aq	0	1	NA	-8653.16	-793104	4.94421e+128	8	NA	O2aq	0	0	NA	930.41	-766327	3.66511e+137	8	1.17474e-14	S2O3-2	5	0	7.83163e-17	-77289.9	-728789	4.36393e+19	8	NA	O2aq	0	1	NA	-9098.48	-535463	3.10047e+85	6	NA	NO3aq	0	1	NA	-80476.9	-176575	598.568	2	NA	NO3aq	0	1	NA	-86617.8	-507306	0.00624247	6	5.01707e-06	HS-	7	0	3.34471e-08	-39846.5	-170079	1.17262e+16	2	1.809e-18	Fe+3	12	0	4.73786e-20	-14836.2	-91841	1.12876e+11	2	NA	H2aq	0	1	NA	-22826.4	-116552	3.52034e+08	3	NA	O2aq	0	0	NA	45643.7	-215553	1.0241e+87	6	44.4145	H2aq	9	0	1.16324	-26335.5	-263444	2.39824e+09	8	NA	H2aq	0	1	NA	-14949.5	-231502	7.85268e+19	8	NA	O2aq	0	0	NA	101951	-16276.8	1.0449e+21	1	NA	O2aq	0	0	NA	34237.9	-16276.8	9.56553e+08	1	NA	NO3aq	0	1	NA	-43286.4	-11583.5	2.3106e-06	1	NA	O2aq	0	0	NA	80216	-5573.4	3.25926e+29	2
20.63	21.69	0.000101154	0.000101154	4.322e-05	4.322e-05	NA	2.186e-06	NA	0.0004764	0.0004764	0.000822	NA	NA	NA	NA	NA	4.322e-05	NA	1.181e-05	NA	NA	NA	NA	NA	NA	NA	NA	NA	NA	2.904e-06	NA	NA	NA	NA	NA	NA	4.723e-05	4.723e-05	1.614e-66	1.614e-67	1.906e-05	1.90594e-06	9.517e-07	9.51763e-07	0.0005754	0.000583977	1.03e-05	1.03e-05	5.809e-06	5.809e-06	0.001442	0.001442	1.179e-06	1.179e-06	0.0009777	9.34815e-05	6.971e-11	0.000210333	2.106e-20	2.106e-21	0.01581	0.0155997	0.0001788	0.0001788	6.746e-23	6.746e-24	2.508e-08	2.508e-08	53.6098	1.40407	NA	O2aq	0	1	NA	-29729.6	-264138	2.47546e+36	2	9.30028	NO3aq	1	0	0.243579	-108433	-636881	6.94338e+16	5	NA	O2aq	0	1	NA	-11970	-825057	4.7326e+129	8	5.68962e-61	O2aq	2	0	3.79308e-63	-97921.3	-793116	54.0655	8	NA	O2aq	0	1	NA	-8659.35	-793116	5.0701e+128	8	NA	O2aq	0	0	NA	921.799	-766342	3.74306e+137	8	1.17201e-14	S2O3-2	5	0	7.81337e-17	-77292.8	-728797	4.36325e+19	8	NA	O2aq	0	1	NA	-9106.54	-535475	3.13751e+85	6	NA	NO3aq	0	1	NA	-80476.1	-176575	599.675	2	NA	NO3aq	0	1	NA	-86620.2	-507313	0.00621748	6	4.99945e-06	HS-	7	0	3.33297e-08	-39843.3	-170078	1.18115e+16	2	1.80195e-18	Fe+3	12	0	4.71939e-20	-14839.6	-91836.8	1.12752e+11	2	NA	H2aq	0	1	NA	-22825.3	-116554	3.537e+08	3	NA	O2aq	0	0	NA	45637.9	-215558	1.03943e+87	6	44.3095	H2aq	9	0	1.16049	-26332.9	-263440	2.42202e+09	8	NA	H2aq	0	1	NA	-14948.4	-231503	7.93457e+19	8	NA	O2aq	0	0	NA	101942	-16275.6	1.04727e+21	1	NA	O2aq	0	0	NA	34217.1	-16275.6	9.50642e+08	1	NA	NO3aq	0	1	NA	-43301.6	-11581.4	2.29026e-06	1	NA	O2aq	0	0	NA	80204.8	-5573.86	3.26023e+29	2
20.59	21.74	9.9668e-05	9.9668e-05	4.249e-05	4.249e-05	NA	2.181e-06	NA	0.0004765	0.0004765	0.0008202	NA	NA	NA	NA	NA	4.249e-05	NA	1.179e-05	NA	NA	NA	NA	NA	NA	NA	NA	NA	NA	2.898e-06	NA	NA	NA	NA	NA	NA	4.713e-05	4.713e-05	1.592e-66	1.592e-67	1.906e-05	1.90594e-06	9.518e-07	9.51863e-07	0.0005754	0.000583977	1.028e-05	1.028e-05	5.797e-06	5.797e-06	0.001444	0.001444	1.174e-06	1.174e-06	0.0009755	9.32615e-05	6.947e-11	0.000209838	2.101e-20	2.101e-21	0.01581	0.0156002	0.000179	0.000179	6.717e-23	6.717e-24	2.503e-08	2.503e-08	53.5009	1.40121	NA	O2aq	0	1	NA	-29733.4	-264141	2.49839e+36	2	9.30011	NO3aq	1	0	0.243574	-108431	-636882	7.01036e+16	5	NA	O2aq	0	1	NA	-11975.2	-825064	4.86104e+129	8	5.61217e-61	O2aq	2	0	3.74145e-63	-97923.2	-793129	54.0289	8	NA	O2aq	0	1	NA	-8665.37	-793129	5.20215e+128	8	NA	O2aq	0	0	NA	913.366	-766357	3.82494e+137	8	1.16926e-14	S2O3-2	5	0	7.7951e-17	-77295.5	-728805	4.36533e+19	8	NA	O2aq	0	1	NA	-9114.4	-535487	3.17655e+85	6	NA	NO3aq	0	1	NA	-80474.6	-176576	601.059	2	NA	NO3aq	0	1	NA	-86622.5	-507319	0.00619582	6	4.9818e-06	HS-	7	0	3.3212e-08	-39839.7	-170077	1.19007e+16	2	1.79455e-18	Fe+3	12	0	4.70002e-20	-14842.6	-91832.6	1.1268e+11	2	NA	H2aq	0	1	NA	-22823.4	-116555	3.55728e+08	3	NA	O2aq	0	0	NA	45631.9	-215562	1.05448e+87	6	44.2008	H2aq	9	0	1.15764	-26330.3	-263437	2.44661e+09	8	NA	H2aq	0	1	NA	-14947.4	-231504	8.01509e+19	8	NA	O2aq	0	0	NA	101933	-16274.4	1.0497e+21	1	NA	O2aq	0	0	NA	34196.9	-16274.4	9.45013e+08	1	NA	NO3aq	0	1	NA	-43316.2	-11579.3	2.27071e-06	1	NA	O2aq	0	0	NA	80194	-5574.32	3.2622e+29	2
20.55	21.79	9.8212e-05	9.8212e-05	4.178e-05	4.178e-05	NA	2.176e-06	NA	0.0004765	0.0004765	0.0008185	NA	NA	NA	NA	NA	4.178e-05	NA	1.176e-05	NA	NA	NA	NA	NA	NA	NA	NA	NA	NA	2.892e-06	NA	NA	NA	NA	NA	NA	4.702e-05	4.702e-05	1.57e-66	1.57e-67	1.906e-05	1.90594e-06	9.519e-07	9.51962e-07	0.0005754	0.000583977	1.026e-05	1.026e-05	5.784e-06	5.784e-06	0.001445	0.001445	1.169e-06	1.169e-06	0.0009734	9.30515e-05	6.923e-11	0.000209366	2.097e-20	2.097e-21	0.01582	0.0156106	0.0001792	0.0001792	6.689e-23	6.689e-24	2.498e-08	2.498e-08	53.3973	1.3985	NA	O2aq	0	1	NA	-29737.2	-264143	2.52151e+36	2	9.29995	NO3aq	1	0	0.24357	-108429	-636883	7.07838e+16	5	NA	O2aq	0	1	NA	-11980.3	-825072	4.99229e+129	8	5.53472e-61	O2aq	2	0	3.68981e-63	-97925	-793141	54.0194	8	NA	O2aq	0	1	NA	-8671.16	-793141	5.34179e+128	8	NA	O2aq	0	0	NA	905.209	-766372	3.91214e+137	8	1.16708e-14	S2O3-2	5	0	7.7805e-17	-77298	-728813	4.37172e+19	8	NA	O2aq	0	1	NA	-9122	-535499	3.21814e+85	6	NA	NO3aq	0	1	NA	-80473.1	-176577	602.478	2	NA	NO3aq	0	1	NA	-86624.4	-507326	0.00617861	6	4.9641e-06	HS-	7	0	3.3094e-08	-39835.8	-170076	1.19943e+16	2	1.78748e-18	Fe+3	12	0	4.68149e-20	-14845.9	-91828.4	1.12568e+11	2	NA	H2aq	0	1	NA	-22821.5	-116557	3.57762e+08	3	NA	O2aq	0	0	NA	45625.9	-215567	1.06977e+87	6	44.0973	H2aq	9	0	1.15493	-26327.9	-263433	2.4692e+09	8	NA	H2aq	0	1	NA	-14946.4	-231506	8.0973e+19	8	NA	O2aq	0	0	NA	101924	-16273.2	1.05218e+21	1	NA	O2aq	0	0	NA	34176.2	-16273.2	9.39196e+08	1	NA	NO3aq	0	1	NA	-43331.2	-11577.3	2.25081e-06	1	NA	O2aq	0	0	NA	80183	-5574.77	3.26358e+29	2
20.51	21.84	9.6736e-05	9.6736e-05	4.106e-05	4.106e-05	NA	2.171e-06	NA	0.0004766	0.0004766	0.0008167	NA	NA	NA	NA	NA	4.106e-05	NA	1.173e-05	NA	NA	NA	NA	NA	NA	NA	NA	NA	NA	2.886e-06	NA	NA	NA	NA	NA	NA	4.692e-05	4.692e-05	1.549e-66	1.549e-67	1.906e-05	1.90594e-06	9.52e-07	9.52062e-07	0.0005754	0.000583977	1.024e-05	1.024e-05	5.771e-06	5.771e-06	0.001446	0.001446	1.163e-06	1.163e-06	0.0009712	9.28315e-05	6.9e-11	0.000208871	2.092e-20	2.092e-21	0.01582	0.0156111	0.0001794	0.0001794	6.66e-23	6.66e-24	2.492e-08	2.492e-08	53.2881	1.39564	NA	O2aq	0	1	NA	-29741.1	-264145	2.54456e+36	2	9.29974	NO3aq	1	0	0.243565	-108426	-636884	7.15526e+16	5	NA	O2aq	0	1	NA	-11986.1	-825079	5.11728e+129	8	5.46081e-61	O2aq	2	0	3.64054e-63	-97927.1	-793153	53.9515	8	NA	O2aq	0	1	NA	-8677.48	-793153	5.47561e+128	8	NA	O2aq	0	0	NA	896.337	-766387	3.99201e+137	8	1.16433e-14	S2O3-2	5	0	7.7622e-17	-77300.4	-728821	4.37805e+19	8	NA	O2aq	0	1	NA	-9130.62	-535511	3.25211e+85	6	NA	NO3aq	0	1	NA	-80471.5	-176577	603.97	2	NA	NO3aq	0	1	NA	-86626.7	-507333	0.00615667	6	4.94701e-06	HS-	7	0	3.29801e-08	-39831	-170075	1.20976e+16	2	1.78037e-18	Fe+3	12	0	4.66287e-20	-14851.3	-91824.2	1.12272e+11	2	NA	H2aq	0	1	NA	-22818.7	-116559	3.60183e+08	3	NA	O2aq	0	0	NA	45619	-215571	1.08264e+87	6	43.9883	H2aq	9	0	1.15207	-26325.1	-263429	2.49583e+09	8	NA	H2aq	0	1	NA	-14944.9	-231507	8.19237e+19	8	NA	O2aq	0	0	NA	101914	-16272	1.05455e+21	1	NA	O2aq	0	0	NA	34150.9	-16272	9.31675e+08	1	NA	NO3aq	0	1	NA	-43350.2	-11575.2	2.22758e-06	1	NA	O2aq	0	0	NA	80170.1	-5575.23	3.25981e+29	2
20.47	21.89	9.527e-05	9.527e-05	4.034e-05	4.034e-05	NA	2.166e-06	NA	0.0004766	0.0004766	0.000815	NA	NA	NA	NA	NA	4.034e-05	NA	1.171e-05	NA	NA	NA	NA	NA	NA	NA	NA	NA	NA	2.88e-06	NA	NA	NA	NA	NA	NA	4.682e-05	4.682e-05	1.528e-66	1.528e-67	1.906e-05	1.90594e-06	9.521e-07	9.52162e-07	0.0005754	0.000583977	1.021e-05	1.021e-05	5.758e-06	5.758e-06	0.001447	0.001447	1.158e-06	1.158e-06	0.0009691	9.26215e-05	6.876e-11	0.000208398	2.088e-20	2.088e-21	0.01583	0.0156216	0.0001796	0.0001796	6.632e-23	6.632e-24	2.487e-08	2.487e-08	53.1844	1.39292	NA	O2aq	0	1	NA	-29745	-264147	2.56779e+36	2	9.29957	NO3aq	1	0	0.24356	-108424	-636886	7.22514e+16	5	NA	O2aq	0	1	NA	-11991.5	-825086	5.25175e+129	8	5.38687e-61	O2aq	2	0	3.59125e-63	-97928.8	-793166	53.9411	8	NA	O2aq	0	1	NA	-8683.45	-793166	5.61943e+128	8	NA	O2aq	0	0	NA	887.872	-766402	4.07896e+137	8	1.16214e-14	S2O3-2	5	0	7.74761e-17	-77302.9	-728829	4.38271e+19	8	NA	O2aq	0	1	NA	-9138.42	-535522	3.29311e+85	6	NA	NO3aq	0	1	NA	-80470	-176578	605.403	2	NA	NO3aq	0	1	NA	-86628.7	-507339	0.00613936	6	4.92931e-06	HS-	7	0	3.28621e-08	-39827	-170074	1.21935e+16	2	1.77326e-18	Fe+3	12	0	4.64424e-20	-14854.4	-91820	1.12182e+11	2	NA	H2aq	0	1	NA	-22817.6	-116560	3.61906e+08	3	NA	O2aq	0	0	NA	45613.2	-215576	1.09889e+87	6	43.8848	H2aq	9	0	1.14936	-26322.7	-263425	2.51903e+09	8	NA	H2aq	0	1	NA	-14943.8	-231509	8.27819e+19	8	NA	O2aq	0	0	NA	101904	-16270.8	1.05657e+21	1	NA	O2aq	0	0	NA	34128.8	-16270.8	9.25446e+08	1	NA	NO3aq	0	1	NA	-43366.4	-11573.1	2.20705e-06	1	NA	O2aq	0	0	NA	80158.3	-5575.68	3.25925e+29	2
20.43	21.93	9.3814e-05	9.3814e-05	3.963e-05	3.963e-05	NA	2.161e-06	NA	0.0004767	0.0004767	0.0008132	NA	NA	NA	NA	NA	3.963e-05	NA	1.168e-05	NA	NA	NA	NA	NA	NA	NA	NA	NA	NA	2.874e-06	NA	NA	NA	NA	NA	NA	4.671e-05	4.671e-05	1.508e-66	1.508e-67	1.907e-05	1.90694e-06	9.523e-07	9.52362e-07	0.0005754	0.000583981	1.019e-05	1.019e-05	5.746e-06	5.746e-06	0.001448	0.001448	1.153e-06	1.153e-06	0.000967	9.24093e-05	6.853e-11	0.000207921	2.083e-20	2.083e-21	0.01583	0.0156221	0.0001798	0.0001798	6.604e-23	6.604e-24	2.482e-08	2.482e-08	53.0841	1.3903	NA	O2aq	0	1	NA	-29749.2	-264149	2.5907e+36	2	9.3043	NO3aq	1	0	0.243684	-108423	-636887	7.29211e+16	5	NA	O2aq	0	1	NA	-11997.3	-825094	5.38363e+129	8	5.31647e-61	O2aq	2	0	3.54431e-63	-97930.9	-793178	53.8884	8	NA	O2aq	0	1	NA	-8689.89	-793178	5.75794e+128	8	NA	O2aq	0	0	NA	878.98	-766417	4.16201e+137	8	1.1594e-14	S2O3-2	5	0	7.72935e-17	-77305.9	-728837	4.38199e+19	8	NA	O2aq	0	1	NA	-9146.78	-535534	3.32999e+85	6	NA	NO3aq	0	1	NA	-80469	-176578	606.602	2	NA	NO3aq	0	1	NA	-86631.2	-507346	0.00611432	6	4.91241e-06	HS-	7	0	3.27494e-08	-39823.7	-170073	1.22837e+16	2	1.76619e-18	Fe+3	12	0	4.62575e-20	-14858	-91815.8	1.12049e+11	2	NA	H2aq	0	1	NA	-22815.6	-116562	3.64013e+08	3	NA	O2aq	0	0	NA	45606.7	-215580	1.11358e+87	6	43.7798	H2aq	9	0	1.14661	-26320	-263422	2.54473e+09	8	NA	H2aq	0	1	NA	-14942.6	-231510	8.36747e+19	8	NA	O2aq	0	0	NA	101894	-16269.6	1.05887e+21	1	NA	O2aq	0	0	NA	34107.4	-16269.6	9.19475e+08	1	NA	NO3aq	0	1	NA	-43381.9	-11571	2.18726e-06	1	NA	O2aq	0	0	NA	80146.8	-5576.14	3.25907e+29	2
20.39	21.98	9.2348e-05	9.2348e-05	3.891e-05	3.891e-05	NA	2.156e-06	NA	0.0004767	0.0004767	0.0008115	NA	NA	NA	NA	NA	3.891e-05	NA	1.166e-05	NA	NA	NA	NA	NA	NA	NA	NA	NA	NA	2.868e-06	NA	NA	NA	NA	NA	NA	4.661e-05	4.661e-05	1.488e-66	1.488e-67	1.907e-05	1.90694e-06	9.524e-07	9.52461e-07	0.0005754	0.000583981	1.017e-05	1.017e-05	5.733e-06	5.733e-06	0.00145	0.00145	1.148e-06	1.148e-06	0.0009649	9.21993e-05	6.83e-11	0.000207448	2.078e-20	2.078e-21	0.01583	0.0156226	0.00018	0.00018	6.576e-23	6.576e-24	2.477e-08	2.477e-08	52.9801	1.38757	NA	O2aq	0	1	NA	-29753.3	-264151	2.61399e+36	2	9.30413	NO3aq	1	0	0.24368	-108421	-636888	7.36379e+16	5	NA	O2aq	0	1	NA	-12002.7	-825101	5.52545e+129	8	5.24607e-61	O2aq	2	0	3.49738e-63	-97932.9	-793191	53.8354	8	NA	O2aq	0	1	NA	-8696.25	-793191	5.90171e+128	8	NA	O2aq	0	0	NA	870.184	-766432	4.2481e+137	8	1.15666e-14	S2O3-2	5	0	7.71106e-17	-77308.5	-728845	4.3849e+19	8	NA	O2aq	0	1	NA	-9155.06	-535546	3.36806e+85	6	NA	NO3aq	0	1	NA	-80467.5	-176579	608.048	2	NA	NO3aq	0	1	NA	-86633.4	-507353	0.0060931	6	4.89544e-06	HS-	7	0	3.26363e-08	-39819.8	-170072	1.238e+16	2	1.75911e-18	Fe+3	12	0	4.6072e-20	-14861.4	-91811.6	1.1193e+11	2	NA	H2aq	0	1	NA	-22813.6	-116564	3.66128e+08	3	NA	O2aq	0	0	NA	45600.3	-215585	1.12861e+87	6	43.676	H2aq	9	0	1.14389	-26317.4	-263418	2.57053e+09	8	NA	H2aq	0	1	NA	-14941.7	-231512	8.44988e+19	8	NA	O2aq	0	0	NA	101885	-16268.4	1.06123e+21	1	NA	O2aq	0	0	NA	34085.9	-16268.4	9.13549e+08	1	NA	NO3aq	0	1	NA	-43397.3	-11568.9	2.1678e-06	1	NA	O2aq	0	0	NA	80135.2	-5576.59	3.25907e+29	2
20.35	22.03	9.0892e-05	9.0892e-05	3.82e-05	3.82e-05	NA	2.151e-06	NA	0.0004768	0.0004768	0.0008097	NA	NA	NA	NA	NA	3.82e-05	NA	1.163e-05	NA	NA	NA	NA	NA	NA	NA	NA	NA	NA	2.862e-06	NA	NA	NA	NA	NA	NA	4.651e-05	4.651e-05	1.468e-66	1.468e-67	1.907e-05	1.90694e-06	9.525e-07	9.52561e-07	0.0005754	0.000583981	1.015e-05	1.015e-05	5.721e-06	5.721e-06	0.001451	0.001451	1.143e-06	1.143e-06	0.0009628	9.19892e-05	6.807e-11	0.000206976	2.074e-20	2.074e-21	0.01584	0.015633	0.0001801	0.0001801	6.548e-23	6.548e-24	2.471e-08	2.471e-08	52.8763	1.38486	NA	O2aq	0	1	NA	-29757.3	-264154	2.63775e+36	2	9.30396	NO3aq	1	0	0.243675	-108419	-636889	7.43639e+16	5	NA	O2aq	0	1	NA	-12008.3	-825108	5.66807e+129	8	5.17566e-61	O2aq	2	0	3.45044e-63	-97934.8	-793203	53.8085	8	NA	O2aq	0	1	NA	-8702.34	-793203	6.05419e+128	8	NA	O2aq	0	0	NA	861.73	-766447	4.34086e+137	8	1.15447e-14	S2O3-2	5	0	7.69646e-17	-77311	-728853	4.39124e+19	8	NA	O2aq	0	1	NA	-9162.98	-535558	3.40953e+85	6	NA	NO3aq	0	1	NA	-80465.8	-176580	609.585	2	NA	NO3aq	0	1	NA	-86635.4	-507359	0.0060757	6	4.87848e-06	HS-	7	0	3.25232e-08	-39815.9	-170071	1.24775e+16	2	1.75213e-18	Fe+3	12	0	4.58892e-20	-14865.7	-91807.5	1.11729e+11	2	NA	H2aq	0	1	NA	-22811.5	-116565	3.68315e+08	3	NA	O2aq	0	0	NA	45594	-215589	1.14411e+87	6	43.5724	H2aq	9	0	1.14118	-26314.9	-263414	2.59538e+09	8	NA	H2aq	0	1	NA	-14940.5	-231513	8.54079e+19	8	NA	O2aq	0	0	NA	101877	-16267.2	1.06424e+21	1	NA	O2aq	0	0	NA	34065.9	-16267.2	9.08173e+08	1	NA	NO3aq	0	1	NA	-43411.4	-11566.8	2.14965e-06	1	NA	O2aq	0	0	NA	80124.3	-5577.05	3.26058e+29	2
20.31	22.08	8.9447e-05	8.9447e-05	3.749e-05	3.749e-05	NA	2.146e-06	NA	0.0004768	0.0004768	0.000808	NA	NA	NA	NA	NA	3.749e-05	NA	1.161e-05	NA	NA	NA	NA	NA	NA	NA	NA	NA	NA	2.857e-06	NA	NA	NA	NA	NA	NA	4.641e-05	4.641e-05	1.448e-66	1.448e-67	1.907e-05	1.90694e-06	9.526e-07	9.52661e-07	0.0005755	0.000584082	1.012e-05	1.012e-05	5.708e-06	5.708e-06	0.001452	0.001452	1.138e-06	1.138e-06	0.0009606	9.17692e-05	6.784e-11	0.000206481	2.069e-20	2.069e-21	0.01584	0.0156335	0.0001803	0.0001803	6.52e-23	6.52e-24	2.466e-08	2.466e-08	52.7673	1.382	NA	O2aq	0	1	NA	-29761.1	-264156	2.66227e+36	2	9.30378	NO3aq	1	0	0.24367	-108417	-636890	7.51256e+16	5	NA	O2aq	0	1	NA	-12013.7	-825116	5.81746e+129	8	5.10525e-61	O2aq	2	0	3.4035e-63	-97936.8	-793216	53.7548	8	NA	O2aq	0	1	NA	-8708.45	-793216	6.21042e+128	8	NA	O2aq	0	0	NA	853.135	-766462	4.43362e+137	8	1.15173e-14	S2O3-2	5	0	7.67817e-17	-77313.6	-728861	4.39474e+19	8	NA	O2aq	0	1	NA	-9171.06	-535570	3.45014e+85	6	NA	NO3aq	0	1	NA	-80464.1	-176580	611.111	2	NA	NO3aq	0	1	NA	-86637.6	-507366	0.00605505	6	4.86151e-06	HS-	7	0	3.24101e-08	-39811.9	-170070	1.25761e+16	2	1.74505e-18	Fe+3	12	0	4.57038e-20	-14869.2	-91803.3	1.11601e+11	2	NA	H2aq	0	1	NA	-22810.3	-116567	3.70135e+08	3	NA	O2aq	0	0	NA	45588.2	-215593	1.16125e+87	6	43.4636	H2aq	9	0	1.13833	-26312.1	-263411	2.62298e+09	8	NA	H2aq	0	1	NA	-14939.3	-231514	8.63524e+19	8	NA	O2aq	0	0	NA	101868	-16266	1.06671e+21	1	NA	O2aq	0	0	NA	34044.5	-16266	9.02335e+08	1	NA	NO3aq	0	1	NA	-43426.9	-11564.8	2.13042e-06	1	NA	O2aq	0	0	NA	80112.9	-5577.51	3.26096e+29	2
20.27	22.13	8.7991e-05	8.7991e-05	3.678e-05	3.678e-05	NA	2.141e-06	NA	0.0004769	0.0004769	0.0008063	NA	NA	NA	NA	NA	3.678e-05	NA	1.158e-05	NA	NA	NA	NA	NA	NA	NA	NA	NA	NA	2.851e-06	NA	NA	NA	NA	NA	NA	4.631e-05	4.631e-05	1.429e-66	1.429e-67	1.907e-05	1.90694e-06	9.527e-07	9.52761e-07	0.0005755	0.000584082	1.01e-05	1.01e-05	5.696e-06	5.696e-06	0.001453	0.001453	1.133e-06	1.133e-06	0.0009585	9.15592e-05	6.761e-11	0.000206008	2.065e-20	2.065e-21	0.01584	0.015634	0.0001805	0.0001805	6.492e-23	6.492e-24	2.461e-08	2.461e-08	52.6633	1.37928	NA	O2aq	0	1	NA	-29765.3	-264158	2.68606e+36	2	9.30361	NO3aq	1	0	0.243666	-108415	-636891	7.58592e+16	5	NA	O2aq	0	1	NA	-12019.4	-825123	5.96357e+129	8	5.03836e-61	O2aq	2	0	3.35891e-63	-97938.8	-793228	53.7007	8	NA	O2aq	0	1	NA	-8714.91	-793228	6.3634e+128	8	NA	O2aq	0	0	NA	844.069	-766477	4.52141e+137	8	1.14954e-14	S2O3-2	5	0	7.66361e-17	-77316.5	-728869	4.3944e+19	8	NA	O2aq	0	1	NA	-9179.48	-535582	3.48842e+85	6	NA	NO3aq	0	1	NA	-80462.8	-176581	612.48	2	NA	NO3aq	0	1	NA	-86640	-507373	0.00603262	6	4.84457e-06	HS-	7	0	3.22971e-08	-39808.1	-170069	1.26739e+16	2	1.73799e-18	Fe+3	12	0	4.55188e-20	-14872.9	-91799.1	1.11459e+11	2	NA	H2aq	0	1	NA	-22808.2	-116569	3.72311e+08	3	NA	O2aq	0	0	NA	45581.7	-215598	1.17655e+87	6	43.3597	H2aq	9	0	1.13561	-26309.4	-263407	2.64979e+09	8	NA	H2aq	0	1	NA	-14938.1	-231516	8.72878e+19	8	NA	O2aq	0	0	NA	101858	-16264.7	1.06905e+21	1	NA	O2aq	0	0	NA	34022.7	-16264.7	8.96387e+08	1	NA	NO3aq	0	1	NA	-43442.6	-11562.7	2.11119e-06	1	NA	O2aq	0	0	NA	80101.1	-5577.96	3.26039e+29	2
20.23	22.18	8.6545e-05	8.6545e-05	3.607e-05	3.607e-05	NA	2.136e-06	NA	0.0004769	0.0004769	0.0008045	NA	NA	NA	NA	NA	3.607e-05	NA	1.156e-05	NA	NA	NA	NA	NA	NA	NA	NA	NA	NA	2.845e-06	NA	NA	NA	NA	NA	NA	4.62e-05	4.62e-05	1.41e-66	1.41e-67	1.908e-05	1.90794e-06	9.528e-07	9.52861e-07	0.0005755	0.000584086	1.008e-05	1.008e-05	5.683e-06	5.683e-06	0.001454	0.001454	1.127e-06	1.127e-06	0.0009564	9.1347e-05	6.738e-11	0.000205531	2.06e-20	2.06e-21	0.01585	0.0156445	0.0001807	0.0001807	6.465e-23	6.465e-24	2.456e-08	2.456e-08	52.5629	1.37665	NA	O2aq	0	1	NA	-29769.8	-264160	2.70921e+36	2	9.3083	NO3aq	1	0	0.243789	-108413	-636892	7.66422e+16	5	NA	O2aq	0	1	NA	-12025.8	-825130	6.1014e+129	8	4.97148e-61	O2aq	2	0	3.31432e-63	-97940.9	-793240	53.6324	8	NA	O2aq	0	1	NA	-8721.87	-793240	6.50966e+128	8	NA	O2aq	0	0	NA	834.45	-766492	4.6026e+137	8	1.1468e-14	S2O3-2	5	0	7.64533e-17	-77319.3	-728877	4.39589e+19	8	NA	O2aq	0	1	NA	-9188.78	-535594	3.51937e+85	6	NA	NO3aq	0	1	NA	-80461.9	-176582	613.646	2	NA	NO3aq	0	1	NA	-86642.5	-507379	0.00600709	6	4.82755e-06	HS-	7	0	3.21837e-08	-39803.7	-170068	1.27795e+16	2	1.73138e-18	Fe+3	12	0	4.53458e-20	-14878.3	-91794.9	1.11166e+11	2	NA	H2aq	0	1	NA	-22805.4	-116570	3.74854e+08	3	NA	O2aq	0	0	NA	45574	-215602	1.18867e+87	6	43.2546	H2aq	9	0	1.13286	-26306.7	-263403	2.67791e+09	8	NA	H2aq	0	1	NA	-14936.7	-231517	8.82954e+19	8	NA	O2aq	0	0	NA	101847	-16263.5	1.0708e+21	1	NA	O2aq	0	0	NA	33995.1	-16263.5	8.88369e+08	1	NA	NO3aq	0	1	NA	-43463.4	-11560.6	2.08777e-06	1	NA	O2aq	0	0	NA	80086.3	-5578.42	3.25156e+29	2
20.19	22.22	8.5109e-05	8.5109e-05	3.537e-05	3.537e-05	NA	2.132e-06	NA	0.000477	0.000477	0.0008028	NA	NA	NA	NA	NA	3.537e-05	NA	1.153e-05	NA	NA	NA	NA	NA	NA	NA	NA	NA	NA	2.839e-06	NA	NA	NA	NA	NA	NA	4.61e-05	4.61e-05	1.391e-66	1.391e-67	1.908e-05	1.90794e-06	9.529e-07	9.5296e-07	0.0005755	0.000584086	1.006e-05	1.006e-05	5.671e-06	5.671e-06	0.001456	0.001456	1.122e-06	1.122e-06	0.0009543	9.1137e-05	6.716e-11	0.000205058	2.056e-20	2.056e-21	0.01585	0.0156449	0.0001809	0.0001809	6.437e-23	6.437e-24	2.451e-08	2.451e-08	52.4592	1.37393	NA	O2aq	0	1	NA	-29773.8	-264162	2.73393e+36	2	9.30813	NO3aq	1	0	0.243784	-108411	-636893	7.73983e+16	5	NA	O2aq	0	1	NA	-12031.1	-825138	6.26399e+129	8	4.90458e-61	O2aq	2	0	3.26972e-63	-97942.8	-793253	53.606	8	NA	O2aq	0	1	NA	-8727.91	-793253	6.67913e+128	8	NA	O2aq	0	0	NA	825.992	-766507	4.70314e+137	8	1.14461e-14	S2O3-2	5	0	7.63073e-17	-77321.7	-728885	4.40176e+19	8	NA	O2aq	0	1	NA	-9196.69	-535606	3.56291e+85	6	NA	NO3aq	0	1	NA	-80460.3	-176582	615.125	2	NA	NO3aq	0	1	NA	-86644.5	-507386	0.0059897	6	4.81134e-06	HS-	7	0	3.20756e-08	-39799.9	-170067	1.28783e+16	2	1.72428e-18	Fe+3	12	0	4.51598e-20	-14881.7	-91790.7	1.11047e+11	2	NA	H2aq	0	1	NA	-22803.5	-116572	3.7703e+08	3	NA	O2aq	0	0	NA	45567.7	-215607	1.20519e+87	6	43.1511	H2aq	9	0	1.13015	-26304.2	-263400	2.70401e+09	8	NA	H2aq	0	1	NA	-14935.7	-231519	8.91864e+19	8	NA	O2aq	0	0	NA	101838	-16262.3	1.07325e+21	1	NA	O2aq	0	0	NA	33974	-16262.3	8.82737e+08	1	NA	NO3aq	0	1	NA	-43478.7	-11558.5	2.06929e-06	1	NA	O2aq	0	0	NA	80075	-5578.87	3.25213e+29	2
20.15	22.27	8.3663e-05	8.3663e-05	3.466e-05	3.466e-05	NA	2.127e-06	NA	0.000477	0.000477	0.0008011	NA	NA	NA	NA	NA	3.466e-05	NA	1.151e-05	NA	NA	NA	NA	NA	NA	NA	NA	NA	NA	2.833e-06	NA	NA	NA	NA	NA	NA	4.6e-05	4.6e-05	1.373e-66	1.373e-67	1.908e-05	1.90794e-06	9.53e-07	9.5306e-07	0.0005755	0.000584086	1.003e-05	1.003e-05	5.658e-06	5.658e-06	0.001457	0.001457	1.117e-06	1.117e-06	0.0009522	9.0927e-05	6.693e-11	0.000204586	2.051e-20	2.051e-21	0.01585	0.0156454	0.0001811	0.0001811	6.41e-23	6.41e-24	2.445e-08	2.445e-08	52.3552	1.37121	NA	O2aq	0	1	NA	-29778.1	-264165	2.75815e+36	2	9.30795	NO3aq	1	0	0.24378	-108408	-636894	7.81742e+16	5	NA	O2aq	0	1	NA	-12037	-825145	6.41977e+129	8	4.84122e-61	O2aq	2	0	3.22748e-63	-97944.8	-793265	53.5505	8	NA	O2aq	0	1	NA	-8734.5	-793265	6.84082e+128	8	NA	O2aq	0	0	NA	816.923	-766522	4.79629e+137	8	1.14187e-14	S2O3-2	5	0	7.61244e-17	-77324.4	-728893	4.40461e+19	8	NA	O2aq	0	1	NA	-9205.27	-535618	3.601e+85	6	NA	NO3aq	0	1	NA	-80458.8	-176583	616.61	2	NA	NO3aq	0	1	NA	-86646.8	-507392	0.00596833	6	4.79437e-06	HS-	7	0	3.19624e-08	-39795.9	-170066	1.29817e+16	2	1.71751e-18	Fe+3	12	0	4.49823e-20	-14885.7	-91786.5	1.10882e+11	2	NA	H2aq	0	1	NA	-22802.2	-116574	3.78897e+08	3	NA	O2aq	0	0	NA	45561.5	-215611	1.22181e+87	6	43.0472	H2aq	9	0	1.12743	-26301.5	-263396	2.7319e+09	8	NA	H2aq	0	1	NA	-14934.5	-231520	9.01469e+19	8	NA	O2aq	0	0	NA	101828	-16261.1	1.07556e+21	1	NA	O2aq	0	0	NA	33951.8	-16261.1	8.76771e+08	1	NA	NO3aq	0	1	NA	-43494.5	-11556.4	2.05046e-06	1	NA	O2aq	0	0	NA	80063.5	-5579.33	3.25223e+29	2
20.11	22.32	8.2228e-05	8.2228e-05	3.396e-05	3.396e-05	NA	2.122e-06	NA	0.0004771	0.0004771	0.0007994	NA	NA	NA	NA	NA	3.396e-05	NA	1.148e-05	NA	NA	NA	NA	NA	NA	NA	NA	NA	NA	2.828e-06	NA	NA	NA	NA	NA	NA	4.59e-05	4.59e-05	1.355e-66	1.355e-67	1.908e-05	1.90794e-06	9.531e-07	9.5316e-07	0.0005755	0.000584086	1.001e-05	1.001e-05	5.646e-06	5.646e-06	0.001458	0.001458	1.112e-06	1.112e-06	0.0009501	9.0717e-05	6.671e-11	0.000204113	2.047e-20	2.047e-21	0.01586	0.0156559	0.0001813	0.0001813	6.382e-23	6.382e-24	2.44e-08	2.44e-08	52.2514	1.36849	NA	O2aq	0	1	NA	-29782.3	-264167	2.78283e+36	2	9.30777	NO3aq	1	0	0.243775	-108406	-636895	7.89603e+16	5	NA	O2aq	0	1	NA	-12042.8	-825152	6.58042e+129	8	4.77784e-61	O2aq	2	0	3.18523e-63	-97946.7	-793278	53.5203	8	NA	O2aq	0	1	NA	-8740.8	-793278	7.01322e+128	8	NA	O2aq	0	0	NA	808.187	-766537	4.89667e+137	8	1.13967e-14	S2O3-2	5	0	7.59783e-17	-77326.9	-728901	4.41086e+19	8	NA	O2aq	0	1	NA	-9213.5	-535630	3.64262e+85	6	NA	NO3aq	0	1	NA	-80457.2	-176584	618.102	2	NA	NO3aq	0	1	NA	-86648.8	-507399	0.0059507	6	4.77813e-06	HS-	7	0	3.18542e-08	-39791.9	-170065	1.30845e+16	2	1.71044e-18	Fe+3	12	0	4.47972e-20	-14889.4	-91782.3	1.10733e+11	2	NA	H2aq	0	1	NA	-22800.1	-116575	3.81162e+08	3	NA	O2aq	0	0	NA	45554.9	-215616	1.2377e+87	6	42.9437	H2aq	9	0	1.12472	-26298.9	-263392	2.75884e+09	8	NA	H2aq	0	1	NA	-14933.3	-231521	9.11372e+19	8	NA	O2aq	0	0	NA	101819	-16259.9	1.07792e+21	1	NA	O2aq	0	0	NA	33929.6	-16259.9	8.70849e+08	1	NA	NO3aq	0	1	NA	-43510.5	-11554.4	2.03172e-06	1	NA	O2aq	0	0	NA	80051.6	-5579.78	3.25116e+29	2
20.07	22.37	8.0792e-05	8.0792e-05	3.326e-05	3.326e-05	NA	2.117e-06	NA	0.0004771	0.0004771	0.0007977	NA	NA	NA	NA	NA	3.326e-05	NA	1.145e-05	NA	NA	NA	NA	NA	NA	NA	NA	NA	NA	2.822e-06	NA	NA	NA	NA	NA	NA	4.58e-05	4.58e-05	1.337e-66	1.337e-67	1.909e-05	1.90894e-06	9.532e-07	9.5326e-07	0.0005755	0.00058409	9.991e-06	9.991e-06	5.633e-06	5.633e-06	0.001459	0.001459	1.107e-06	1.107e-06	0.0009481	9.05148e-05	6.649e-11	0.000203658	2.042e-20	2.042e-21	0.01586	0.0156563	0.0001814	0.0001814	6.355e-23	6.355e-24	2.435e-08	2.435e-08	52.1561	1.36599	NA	O2aq	0	1	NA	-29786.4	-264169	2.80776e+36	2	9.31251	NO3aq	1	0	0.243899	-108405	-636896	7.96941e+16	5	NA	O2aq	0	1	NA	-12048.4	-825160	6.74856e+129	8	4.71447e-61	O2aq	2	0	3.14298e-63	-97948.8	-793290	53.456	8	NA	O2aq	0	1	NA	-8747.22	-793290	7.18717e+128	8	NA	O2aq	0	0	NA	799.305	-766551	4.99677e+137	8	1.13693e-14	S2O3-2	5	0	7.57956e-17	-77329.8	-728909	4.41003e+19	8	NA	O2aq	0	1	NA	-9221.9	-535641	3.68319e+85	6	NA	NO3aq	0	1	NA	-80456.4	-176584	619.224	2	NA	NO3aq	0	1	NA	-86651.4	-507406	0.00592559	6	4.76198e-06	HS-	7	0	3.17465e-08	-39788.6	-170064	1.31816e+16	2	1.70372e-18	Fe+3	12	0	4.46213e-20	-14894	-91778.1	1.10512e+11	2	NA	H2aq	0	1	NA	-22798	-116577	3.83436e+08	3	NA	O2aq	0	0	NA	45548.3	-215620	1.25396e+87	6	42.8436	H2aq	9	0	1.12209	-26296.3	-263389	2.78693e+09	8	NA	H2aq	0	1	NA	-14932.2	-231523	9.2094e+19	8	NA	O2aq	0	0	NA	101811	-16258.7	1.08094e+21	1	NA	O2aq	0	0	NA	33908.8	-16258.7	8.65448e+08	1	NA	NO3aq	0	1	NA	-43525.4	-11552.3	2.01399e-06	1	NA	O2aq	0	0	NA	80039.7	-5580.24	3.25027e+29	2
20.03	22.42	7.9366e-05	7.9366e-05	3.256e-05	3.256e-05	NA	2.112e-06	NA	0.0004772	0.0004772	0.000796	NA	NA	NA	NA	NA	3.256e-05	NA	1.143e-05	NA	NA	NA	NA	NA	NA	NA	NA	NA	NA	2.816e-06	NA	NA	NA	NA	NA	NA	4.57e-05	4.57e-05	1.32e-66	1.32e-67	1.909e-05	1.90894e-06	9.533e-07	9.5336e-07	0.0005755	0.00058409	9.969e-06	9.969e-06	5.621e-06	5.621e-06	0.00146	0.00146	1.102e-06	1.102e-06	0.000946	9.03048e-05	6.627e-11	0.000203186	2.038e-20	2.038e-21	0.01586	0.0156568	0.0001816	0.0001816	6.328e-23	6.328e-24	2.43e-08	2.43e-08	52.052	1.36327	NA	O2aq	0	1	NA	-29790.9	-264171	2.83236e+36	2	9.31232	NO3aq	1	0	0.243894	-108403	-636898	8.05007e+16	5	NA	O2aq	0	1	NA	-12054.5	-825167	6.91168e+129	8	4.65463e-61	O2aq	2	0	3.10308e-63	-97950.9	-793302	53.3837	8	NA	O2aq	0	1	NA	-8754.01	-793302	7.35644e+128	8	NA	O2aq	0	0	NA	789.911	-766566	5.09038e+137	8	1.13475e-14	S2O3-2	5	0	7.56499e-17	-77332.6	-728917	4.41069e+19	8	NA	O2aq	0	1	NA	-9230.67	-535653	3.72084e+85	6	NA	NO3aq	0	1	NA	-80454.7	-176585	620.816	2	NA	NO3aq	0	1	NA	-86653.7	-507412	0.00590417	6	4.74574e-06	HS-	7	0	3.16383e-08	-39784.5	-170063	1.32867e+16	2	1.69694e-18	Fe+3	12	0	4.44437e-20	-14898	-91773.9	1.10342e+11	2	NA	H2aq	0	1	NA	-22795.9	-116579	3.85723e+08	3	NA	O2aq	0	0	NA	45541.5	-215625	1.26967e+87	6	42.7397	H2aq	9	0	1.11937	-26293.5	-263385	2.81675e+09	8	NA	H2aq	0	1	NA	-14930.9	-231524	9.31127e+19	8	NA	O2aq	0	0	NA	101801	-16257.5	1.08321e+21	1	NA	O2aq	0	0	NA	33886.2	-16257.5	8.59448e+08	1	NA	NO3aq	0	1	NA	-43541.5	-11550.2	1.99544e-06	1	NA	O2aq	0	0	NA	80027.4	-5580.7	3.24832e+29	2
19.99	22.47	7.793e-05	7.793e-05	3.186e-05	3.186e-05	NA	2.107e-06	NA	0.0004772	0.0004772	0.0007943	NA	NA	NA	NA	NA	3.186e-05	NA	1.14e-05	NA	NA	NA	NA	NA	NA	NA	NA	NA	NA	2.81e-06	NA	NA	NA	NA	NA	NA	4.56e-05	4.56e-05	1.302e-66	1.302e-67	1.909e-05	1.90894e-06	9.534e-07	9.53459e-07	0.0005755	0.00058409	9.947e-06	9.947e-06	5.609e-06	5.609e-06	0.001461	0.001461	1.097e-06	1.097e-06	0.0009439	9.00948e-05	6.605e-11	0.000202713	2.033e-20	2.033e-21	0.01587	0.0156673	0.0001818	0.0001818	6.3e-23	6.3e-24	2.425e-08	2.425e-08	51.9483	1.36055	NA	O2aq	0	1	NA	-29794.7	-264173	2.85852e+36	2	9.31215	NO3aq	1	0	0.24389	-108401	-636899	8.13054e+16	5	NA	O2aq	0	1	NA	-12060	-825174	7.09186e+129	8	4.59124e-61	O2aq	2	0	3.06083e-63	-97952.8	-793315	53.3521	8	NA	O2aq	0	1	NA	-8760.01	-793315	7.54954e+128	8	NA	O2aq	0	0	NA	781.492	-766581	5.20241e+137	8	1.132e-14	S2O3-2	5	0	7.54667e-17	-77335.1	-728925	4.41624e+19	8	NA	O2aq	0	1	NA	-9238.63	-535665	3.7664e+85	6	NA	NO3aq	0	1	NA	-80453.3	-176586	622.23	2	NA	NO3aq	0	1	NA	-86655.8	-507419	0.00588533	6	4.72953e-06	HS-	7	0	3.15302e-08	-39780.7	-170062	1.3391e+16	2	1.68981e-18	Fe+3	12	0	4.4257e-20	-14901.4	-91769.7	1.1023e+11	2	NA	H2aq	0	1	NA	-22794	-116580	3.87979e+08	3	NA	O2aq	0	0	NA	45535.3	-215629	1.28733e+87	6	42.6361	H2aq	9	0	1.11666	-26290.9	-263381	2.84479e+09	8	NA	H2aq	0	1	NA	-14929.6	-231526	9.41462e+19	8	NA	O2aq	0	0	NA	101791	-16256.3	1.08531e+21	1	NA	O2aq	0	0	NA	33863.2	-16256.3	8.53323e+08	1	NA	NO3aq	0	1	NA	-43558.7	-11548.1	1.97617e-06	1	NA	O2aq	0	0	NA	80015.2	-5581.15	3.2465e+29	2
19.95	22.52	7.6505e-05	7.6505e-05	3.116e-05	3.116e-05	NA	2.102e-06	NA	0.0004773	0.0004773	0.0007926	NA	NA	NA	NA	NA	3.116e-05	NA	1.138e-05	NA	NA	NA	NA	NA	NA	NA	NA	NA	NA	2.805e-06	NA	NA	NA	NA	NA	NA	4.55e-05	4.55e-05	1.285e-66	1.285e-67	1.909e-05	1.90894e-06	9.535e-07	9.53559e-07	0.0005755	0.00058409	9.925e-06	9.925e-06	5.596e-06	5.596e-06	0.001463	0.001463	1.093e-06	1.093e-06	0.0009418	8.98847e-05	6.583e-11	0.000202241	2.029e-20	2.029e-21	0.01587	0.0156678	0.000182	0.000182	6.273e-23	6.273e-24	2.42e-08	2.42e-08	51.8447	1.35784	NA	O2aq	0	1	NA	-29798.9	-264176	2.88409e+36	2	9.312	NO3aq	1	0	0.243886	-108399	-636900	8.20586e+16	5	NA	O2aq	0	1	NA	-12065.3	-825182	7.28205e+129	8	4.53138e-61	O2aq	2	0	3.02092e-63	-97954.6	-793327	53.3352	8	NA	O2aq	0	1	NA	-8766.28	-793327	7.74063e+128	8	NA	O2aq	0	0	NA	772.841	-766596	5.31287e+137	8	1.12981e-14	S2O3-2	5	0	7.53209e-17	-77337.8	-728933	4.41849e+19	8	NA	O2aq	0	1	NA	-9246.49	-535677	3.81354e+85	6	NA	NO3aq	0	1	NA	-80451.7	-176586	623.75	2	NA	NO3aq	0	1	NA	-86657.8	-507426	0.00586815	6	4.71342e-06	HS-	7	0	3.14228e-08	-39777.7	-170061	1.34864e+16	2	1.68278e-18	Fe+3	12	0	4.40728e-20	-14903.2	-91765.5	1.10258e+11	2	NA	H2aq	0	1	NA	-22792.7	-116582	3.899e+08	3	NA	O2aq	0	0	NA	45529.4	-215633	1.30643e+87	6	42.5327	H2aq	9	0	1.11395	-26288.4	-263378	2.87238e+09	8	NA	H2aq	0	1	NA	-14928.9	-231527	9.50121e+19	8	NA	O2aq	0	0	NA	101781	-16255.1	1.08769e+21	1	NA	O2aq	0	0	NA	33845.1	-16255.1	8.48966e+08	1	NA	NO3aq	0	1	NA	-43571	-11546	1.96106e-06	1	NA	O2aq	0	0	NA	80005.3	-5581.61	3.25082e+29	2
19.91	22.57	7.5069e-05	7.5069e-05	3.046e-05	3.046e-05	NA	2.097e-06	NA	0.0004773	0.0004773	0.0007909	NA	NA	NA	NA	NA	3.046e-05	NA	1.135e-05	NA	NA	NA	NA	NA	NA	NA	NA	NA	NA	2.799e-06	NA	NA	NA	NA	NA	NA	4.54e-05	4.54e-05	1.269e-66	1.269e-67	1.909e-05	1.90894e-06	9.536e-07	9.53659e-07	0.0005756	0.000584191	9.903e-06	9.903e-06	5.584e-06	5.584e-06	0.001464	0.001464	1.088e-06	1.088e-06	0.0009398	8.96848e-05	6.562e-11	0.000201791	2.024e-20	2.024e-21	0.01587	0.0156682	0.0001822	0.0001822	6.246e-23	6.246e-24	2.414e-08	2.414e-08	51.7458	1.35525	NA	O2aq	0	1	NA	-29803.6	-264178	2.90868e+36	2	9.31183	NO3aq	1	0	0.243881	-108397	-636901	8.28822e+16	5	NA	O2aq	0	1	NA	-12071.5	-825189	7.45374e+129	8	4.47505e-61	O2aq	2	0	2.98337e-63	-97956.6	-793340	53.2909	8	NA	O2aq	0	1	NA	-8773.08	-793340	7.92301e+128	8	NA	O2aq	0	0	NA	763.737	-766611	5.41765e+137	8	1.12706e-14	S2O3-2	5	0	7.51375e-17	-77340.1	-728941	4.42684e+19	8	NA	O2aq	0	1	NA	-9255.24	-535689	3.85268e+85	6	NA	NO3aq	0	1	NA	-80450.3	-176587	625.206	2	NA	NO3aq	0	1	NA	-86659.8	-507432	0.00585054	6	4.69792e-06	HS-	7	0	3.13195e-08	-39773.8	-170060	1.35931e+16	2	1.67598e-18	Fe+3	12	0	4.38948e-20	-14907.2	-91761.3	1.1009e+11	2	NA	H2aq	0	1	NA	-22790.9	-116584	3.92098e+08	3	NA	O2aq	0	0	NA	45522.4	-215638	1.32213e+87	6	42.434	H2aq	9	0	1.11137	-26285.9	-263374	2.9005e+09	8	NA	H2aq	0	1	NA	-14927.8	-231529	9.60309e+19	8	NA	O2aq	0	0	NA	101771	-16253.9	1.0899e+21	1	NA	O2aq	0	0	NA	33822	-16253.9	8.42929e+08	1	NA	NO3aq	0	1	NA	-43587.3	-11544	1.94284e-06	1	NA	O2aq	0	0	NA	79993.3	-5582.06	3.24945e+29	2
19.87	22.62	7.3663e-05	7.3663e-05	2.977e-05	2.977e-05	NA	2.093e-06	NA	0.0004774	0.0004774	0.0007892	NA	NA	NA	NA	NA	2.977e-05	NA	1.133e-05	NA	NA	NA	NA	NA	NA	NA	NA	NA	NA	2.793e-06	NA	NA	NA	NA	NA	NA	4.53e-05	4.53e-05	1.252e-66	1.252e-67	1.91e-05	1.90994e-06	9.537e-07	9.53759e-07	0.0005756	0.000584195	9.882e-06	9.882e-06	5.572e-06	5.572e-06	0.001465	0.001465	1.083e-06	1.083e-06	0.0009377	8.94725e-05	6.54e-11	0.000201313	2.02e-20	2.02e-21	0.01588	0.0156787	0.0001824	0.0001824	6.219e-23	6.219e-24	2.409e-08	2.409e-08	51.6459	1.35263	NA	O2aq	0	1	NA	-29807.6	-264180	2.93531e+36	2	9.31654	NO3aq	1	0	0.244005	-108395	-636902	8.3688e+16	5	NA	O2aq	0	1	NA	-12077.2	-825196	7.64398e+129	8	4.41519e-61	O2aq	2	0	2.94346e-63	-97958.5	-793352	53.258	8	NA	O2aq	0	1	NA	-8779.23	-793352	8.12688e+128	8	NA	O2aq	0	0	NA	755.102	-766626	5.53305e+137	8	1.12487e-14	S2O3-2	5	0	7.49916e-17	-77342.9	-728949	4.42933e+19	8	NA	O2aq	0	1	NA	-9263.4	-535701	3.89797e+85	6	NA	NO3aq	0	1	NA	-80449.3	-176588	626.427	2	NA	NO3aq	0	1	NA	-86662.1	-507439	0.00582905	6	4.68175e-06	HS-	7	0	3.12117e-08	-39770.3	-170059	1.36961e+16	2	1.66919e-18	Fe+3	12	0	4.3717e-20	-14911.2	-91757.1	1.09915e+11	2	NA	H2aq	0	1	NA	-22788.7	-116585	3.94471e+08	3	NA	O2aq	0	0	NA	45515.9	-215642	1.33976e+87	6	42.3293	H2aq	9	0	1.10863	-26283.3	-263370	2.92993e+09	8	NA	H2aq	0	1	NA	-14926.4	-231530	9.71173e+19	8	NA	O2aq	0	0	NA	101762	-16252.7	1.09239e+21	1	NA	O2aq	0	0	NA	33799.5	-16252.7	8.37101e+08	1	NA	NO3aq	0	1	NA	-43603.9	-11541.9	1.92449e-06	1	NA	O2aq	0	0	NA	79981.3	-5582.52	3.24816e+29	2
19.83	22.67	7.2247e-05	7.2247e-05	2.908e-05	2.908e-05	NA	2.088e-06	NA	0.0004774	0.0004774	0.0007875	NA	NA	NA	NA	NA	2.908e-05	NA	1.13e-05	NA	NA	NA	NA	NA	NA	NA	NA	NA	NA	2.787e-06	NA	NA	NA	NA	NA	NA	4.52e-05	4.52e-05	1.236e-66	1.236e-67	1.91e-05	1.90994e-06	9.538e-07	9.53859e-07	0.0005756	0.000584195	9.86e-06	9.86e-06	5.56e-06	5.56e-06	0.001466	0.001466	1.078e-06	1.078e-06	0.0009356	8.92625e-05	6.519e-11	0.000200841	2.015e-20	2.015e-21	0.01588	0.0156792	0.0001825	0.0001825	6.193e-23	6.193e-24	2.404e-08	2.404e-08	51.5418	1.3499	NA	O2aq	0	1	NA	-29811.9	-264182	2.9612e+36	2	9.31636	NO3aq	1	0	0.244	-108393	-636903	8.45487e+16	5	NA	O2aq	0	1	NA	-12083.3	-825204	7.82914e+129	8	4.35886e-61	O2aq	2	0	2.9059e-63	-97960.6	-793365	53.1829	8	NA	O2aq	0	1	NA	-8785.97	-793365	8.31993e+128	8	NA	O2aq	0	0	NA	745.836	-766641	5.63922e+137	8	1.12213e-14	S2O3-2	5	0	7.48086e-17	-77345.5	-728957	4.43211e+19	8	NA	O2aq	0	1	NA	-9272.22	-535713	3.93741e+85	6	NA	NO3aq	0	1	NA	-80447.7	-176588	627.966	2	NA	NO3aq	0	1	NA	-86664.5	-507446	0.00580751	6	4.66625e-06	HS-	7	0	3.11083e-08	-39766.2	-170057	1.38054e+16	2	1.66277e-18	Fe+3	12	0	4.35488e-20	-14916.2	-91752.9	1.09659e+11	2	NA	H2aq	0	1	NA	-22786.7	-116587	3.96815e+08	3	NA	O2aq	0	0	NA	45509.1	-215647	1.35644e+87	6	42.2254	H2aq	9	0	1.1059	-26280.4	-263367	2.96177e+09	8	NA	H2aq	0	1	NA	-14925.1	-231531	9.821e+19	8	NA	O2aq	0	0	NA	101753	-16251.5	1.0953e+21	1	NA	O2aq	0	0	NA	33777.8	-16251.5	8.31605e+08	1	NA	NO3aq	0	1	NA	-43619.1	-11539.8	1.90748e-06	1	NA	O2aq	0	0	NA	79968.8	-5582.97	3.24574e+29	2
19.79	22.72	7.0822e-05	7.0822e-05	2.838e-05	2.838e-05	NA	2.083e-06	NA	0.0004775	0.0004775	0.0007858	NA	NA	NA	NA	NA	2.838e-05	NA	1.128e-05	NA	NA	NA	NA	NA	NA	NA	NA	NA	NA	2.782e-06	NA	NA	NA	NA	NA	NA	4.51e-05	4.51e-05	1.22e-66	1.22e-67	1.91e-05	1.90994e-06	9.539e-07	9.53958e-07	0.0005756	0.000584195	9.838e-06	9.838e-06	5.547e-06	5.547e-06	0.001467	0.001467	1.073e-06	1.073e-06	0.0009336	8.90625e-05	6.498e-11	0.000200391	2.011e-20	2.011e-21	0.01588	0.0156796	0.0001827	0.0001827	6.166e-23	6.166e-24	2.399e-08	2.399e-08	51.4427	1.34731	NA	O2aq	0	1	NA	-29816.3	-264184	2.98725e+36	2	9.31618	NO3aq	1	0	0.243995	-108391	-636904	8.53878e+16	5	NA	O2aq	0	1	NA	-12089.1	-825211	8.02378e+129	8	4.30252e-61	O2aq	2	0	2.86835e-63	-97962.8	-793377	53.1139	8	NA	O2aq	0	1	NA	-8792.62	-793377	8.52036e+128	8	NA	O2aq	0	0	NA	736.582	-766656	5.7477e+137	8	1.11994e-14	S2O3-2	5	0	7.46628e-17	-77348.4	-728965	4.4329e+19	8	NA	O2aq	0	1	NA	-9280.86	-535725	3.97906e+85	6	NA	NO3aq	0	1	NA	-80446.2	-176589	629.443	2	NA	NO3aq	0	1	NA	-86666.8	-507452	0.00578653	6	4.65076e-06	HS-	7	0	3.10051e-08	-39762.4	-170056	1.39143e+16	2	1.65596e-18	Fe+3	12	0	4.33704e-20	-14920.2	-91748.7	1.09493e+11	2	NA	H2aq	0	1	NA	-22784.8	-116589	3.99065e+08	3	NA	O2aq	0	0	NA	45502.4	-215651	1.37395e+87	6	42.1265	H2aq	9	0	1.10331	-26277.7	-263363	2.99235e+09	8	NA	H2aq	0	1	NA	-14924	-231533	9.92441e+19	8	NA	O2aq	0	0	NA	101744	-16250.3	1.09767e+21	1	NA	O2aq	0	0	NA	33755.4	-16250.3	8.25896e+08	1	NA	NO3aq	0	1	NA	-43635.1	-11537.7	1.88993e-06	1	NA	O2aq	0	0	NA	79956.8	-5583.43	3.24427e+29	2
19.75	22.77	6.9416e-05	6.9416e-05	2.769e-05	2.769e-05	NA	2.078e-06	NA	0.0004775	0.0004775	0.0007841	NA	NA	NA	NA	NA	2.769e-05	NA	1.126e-05	NA	NA	NA	NA	NA	NA	NA	NA	NA	NA	2.776e-06	NA	NA	NA	NA	NA	NA	4.5e-05	4.5e-05	1.205e-66	1.205e-67	1.91e-05	1.90994e-06	9.54e-07	9.54058e-07	0.0005756	0.000584195	9.817e-06	9.817e-06	5.535e-06	5.535e-06	0.001468	0.001468	1.068e-06	1.068e-06	0.0009315	8.88525e-05	6.476e-11	0.000199918	2.007e-20	2.007e-21	0.01589	0.0156901	0.0001829	0.0001829	6.139e-23	6.139e-24	2.394e-08	2.394e-08	51.339	1.34459	NA	O2aq	0	1	NA	-29821	-264186	3.01288e+36	2	9.31599	NO3aq	1	0	0.24399	-108389	-636905	8.62719e+16	5	NA	O2aq	0	1	NA	-12095.5	-825218	8.2098e+129	8	4.24971e-61	O2aq	2	0	2.83314e-63	-97964.7	-793389	53.0794	8	NA	O2aq	0	1	NA	-8799.48	-793389	8.71948e+128	8	NA	O2aq	0	0	NA	727.227	-766671	5.85635e+137	8	1.11775e-14	S2O3-2	5	0	7.45167e-17	-77350.8	-728973	4.43903e+19	8	NA	O2aq	0	1	NA	-9289.75	-535737	4.01858e+85	6	NA	NO3aq	0	1	NA	-80444.6	-176590	630.996	2	NA	NO3aq	0	1	NA	-86668.9	-507459	0.00576857	6	4.63452e-06	HS-	7	0	3.08968e-08	-39758.1	-170055	1.40284e+16	2	1.64915e-18	Fe+3	11	0	4.3192e-20	-14924.1	-91744.5	1.09329e+11	2	NA	H2aq	0	1	NA	-22782.6	-116590	4.01497e+08	3	NA	O2aq	0	0	NA	45495.2	-215656	1.38979e+87	6	42.023	H2aq	9	0	1.1006	-26275.1	-263359	3.0227e+09	8	NA	H2aq	0	1	NA	-14922.7	-231534	1.00369e+20	8	NA	O2aq	0	0	NA	101734	-16249.1	1.09987e+21	1	NA	O2aq	0	0	NA	33731.9	-16249.1	8.19854e+08	1	NA	NO3aq	0	1	NA	-43651.8	-11535.6	1.87206e-06	1	NA	O2aq	0	0	NA	79943.9	-5583.89	3.2408e+29	2
19.71	22.82	6.8e-05	6.8e-05	2.7e-05	2.7e-05	NA	2.073e-06	NA	0.0004776	0.0004776	0.0007825	NA	NA	NA	NA	NA	2.7e-05	NA	1.123e-05	NA	NA	NA	NA	NA	NA	NA	NA	NA	NA	2.77e-06	NA	NA	NA	NA	NA	NA	4.49e-05	4.49e-05	1.189e-66	1.189e-67	1.91e-05	1.90994e-06	9.541e-07	9.54158e-07	0.0005756	0.000584195	9.795e-06	9.795e-06	5.523e-06	5.523e-06	0.00147	0.00147	1.064e-06	1.064e-06	0.0009295	8.86525e-05	6.455e-11	0.000199468	2.002e-20	2.002e-21	0.01589	0.0156905	0.0001831	0.0001831	6.113e-23	6.113e-24	2.389e-08	2.389e-08	51.2403	1.34201	NA	O2aq	0	1	NA	-29825.1	-264189	3.03993e+36	2	9.31586	NO3aq	1	0	0.243987	-108387	-636906	8.70491e+16	5	NA	O2aq	0	1	NA	-12100.8	-825225	8.43038e+129	8	4.19336e-61	O2aq	2	0	2.79557e-63	-97966.6	-793402	53.0452	8	NA	O2aq	0	1	NA	-8805.73	-793402	8.94132e+128	8	NA	O2aq	0	0	NA	718.681	-766686	5.98298e+137	8	1.11501e-14	S2O3-2	5	0	7.43337e-17	-77353.6	-728981	4.44059e+19	8	NA	O2aq	0	1	NA	-9297.56	-535749	4.06943e+85	6	NA	NO3aq	0	1	NA	-80443.2	-176590	632.475	2	NA	NO3aq	0	1	NA	-86671	-507466	0.0057502	6	4.61917e-06	HS-	7	0	3.07945e-08	-39755.3	-170054	1.41262e+16	2	1.64236e-18	Fe+3	11	0	4.30141e-20	-14925.9	-91740.4	1.09362e+11	2	NA	H2aq	0	1	NA	-22781.3	-116592	4.03521e+08	3	NA	O2aq	0	0	NA	45489.4	-215660	1.41064e+87	6	41.9244	H2aq	9	0	1.09802	-26272.6	-263356	3.05204e+09	8	NA	H2aq	0	1	NA	-14922	-231536	1.013e+20	8	NA	O2aq	0	0	NA	101723	-16247.9	1.10192e+21	1	NA	O2aq	0	0	NA	33712.6	-16247.9	8.15239e+08	1	NA	NO3aq	0	1	NA	-43665.5	-11533.6	1.85665e-06	1	NA	O2aq	0	0	NA	79933.5	-5584.34	3.24366e+29	2
19.68	22.87	6.6615e-05	6.6615e-05	2.632e-05	2.632e-05	NA	2.068e-06	NA	0.0004776	0.0004776	0.0007808	NA	NA	NA	NA	NA	2.632e-05	NA	1.121e-05	NA	NA	NA	NA	NA	NA	NA	NA	NA	NA	2.765e-06	NA	NA	NA	NA	NA	NA	4.48e-05	4.48e-05	1.174e-66	1.174e-67	1.91e-05	1.90994e-06	9.542e-07	9.54258e-07	0.0005756	0.000584195	9.774e-06	9.774e-06	5.511e-06	5.511e-06	0.001471	0.001471	1.059e-06	1.059e-06	0.0009274	8.84425e-05	6.434e-11	0.000198996	1.998e-20	1.998e-21	0.01589	0.015691	0.0001833	0.0001833	6.086e-23	6.086e-24	2.384e-08	2.384e-08	51.1359	1.33927	NA	O2aq	0	1	NA	-29825.8	-264190	3.06655e+36	2	9.31561	NO3aq	1	0	0.24398	-108384	-636907	8.79561e+16	5	NA	O2aq	0	1	NA	-12103.6	-825231	8.63115e+129	8	4.14053e-61	O2aq	2	0	2.76036e-63	-97968.3	-793411	52.9682	8	NA	O2aq	0	1	NA	-8809.12	-793411	9.15011e+128	8	NA	O2aq	0	0	NA	712.876	-766697	6.09184e+137	8	1.11281e-14	S2O3-2	5	0	7.41872e-17	-77355.7	-728986	4.44111e+19	8	NA	O2aq	0	1	NA	-9303.32	-535757	4.1089e+85	6	NA	NO3aq	0	1	NA	-80441.2	-176591	634.044	2	NA	NO3aq	0	1	NA	-86673.1	-507471	0.00572857	6	4.6035e-06	HS-	7	0	3.069e-08	-39749.7	-170054	1.42407e+16	2	1.6355e-18	Fe+3	11	0	4.28346e-20	-14929.6	-91737.2	1.09176e+11	2	NA	H2aq	0	1	NA	-22778.4	-116593	4.05999e+08	3	NA	O2aq	0	0	NA	45485.3	-215663	1.42749e+87	6	41.8203	H2aq	9	0	1.09529	-26269.6	-263353	3.08561e+09	8	NA	H2aq	0	1	NA	-14920.1	-231537	1.02455e+20	8	NA	O2aq	0	0	NA	101717	-16247	1.10421e+21	1	NA	O2aq	0	0	NA	33690.5	-16247	8.09279e+08	1	NA	NO3aq	0	1	NA	-43683.9	-11532	1.83896e-06	1	NA	O2aq	0	0	NA	79923.6	-5584.68	3.24049e+29	2
19.64	22.92	6.5199e-05	6.5199e-05	2.563e-05	2.563e-05	NA	2.064e-06	NA	0.0004777	0.0004777	0.0007791	NA	NA	NA	NA	NA	2.563e-05	NA	1.118e-05	NA	NA	NA	NA	NA	NA	NA	NA	NA	NA	2.759e-06	NA	NA	NA	NA	NA	NA	4.471e-05	4.471e-05	1.159e-66	1.159e-67	1.911e-05	1.91094e-06	9.543e-07	9.54358e-07	0.0005756	0.0005842	9.752e-06	9.752e-06	5.499e-06	5.499e-06	0.001472	0.001472	1.054e-06	1.054e-06	0.0009254	8.82402e-05	6.414e-11	0.000198541	1.993e-20	1.993e-21	0.0159	0.0157015	0.0001834	0.0001834	6.06e-23	6.06e-24	2.379e-08	2.379e-08	51.0408	1.33678	NA	O2aq	0	1	NA	-29830.3	-264192	3.09341e+36	2	9.32032	NO3aq	1	0	0.244104	-108382	-636908	8.88051e+16	5	NA	O2aq	0	1	NA	-12109.7	-825238	8.8407e+129	8	4.08771e-61	O2aq	2	0	2.72514e-63	-97970.3	-793423	52.9158	8	NA	O2aq	0	1	NA	-8815.73	-793423	9.37182e+128	8	NA	O2aq	0	0	NA	703.931	-766712	6.21547e+137	8	1.11006e-14	S2O3-2	5	0	7.4004e-17	-77358.3	-728994	4.44573e+19	8	NA	O2aq	0	1	NA	-9311.98	-535769	4.15223e+85	6	NA	NO3aq	0	1	NA	-80440.3	-176591	635.231	2	NA	NO3aq	0	1	NA	-86675.5	-507477	0.00570696	6	4.5888e-06	HS-	7	0	3.0592e-08	-39746.4	-170053	1.43469e+16	2	1.62906e-18	Fe+3	11	0	4.26659e-20	-14934.6	-91733	1.0892e+11	2	NA	H2aq	0	1	NA	-22776.4	-116595	4.08405e+08	3	NA	O2aq	0	0	NA	45478.4	-215668	1.44499e+87	6	41.7205	H2aq	9	0	1.09268	-26267	-263349	3.11708e+09	8	NA	H2aq	0	1	NA	-14918.9	-231538	1.03577e+20	8	NA	O2aq	0	0	NA	101709	-16245.7	1.10717e+21	1	NA	O2aq	0	0	NA	33668.3	-16245.7	8.03798e+08	1	NA	NO3aq	0	1	NA	-43699.8	-11529.9	1.82218e-06	1	NA	O2aq	0	0	NA	79911	-5585.14	3.23745e+29	2
19.6	22.97	6.3813e-05	6.3813e-05	2.495e-05	2.495e-05	NA	2.059e-06	NA	0.0004777	0.0004777	0.0007774	NA	NA	NA	NA	NA	2.495e-05	NA	1.116e-05	NA	NA	NA	NA	NA	NA	NA	NA	NA	NA	2.753e-06	NA	NA	NA	NA	NA	NA	4.461e-05	4.461e-05	1.145e-66	1.145e-67	1.911e-05	1.91094e-06	9.544e-07	9.54458e-07	0.0005756	0.0005842	9.731e-06	9.731e-06	5.487e-06	5.487e-06	0.001473	0.001473	1.049e-06	1.049e-06	0.0009234	8.80402e-05	6.393e-11	0.000198091	1.989e-20	1.989e-21	0.0159	0.0157019	0.0001836	0.0001836	6.033e-23	6.033e-24	2.374e-08	2.374e-08	50.942	1.33419	NA	O2aq	0	1	NA	-29835.2	-264195	3.11933e+36	2	9.32014	NO3aq	1	0	0.244099	-108380	-636909	8.97123e+16	5	NA	O2aq	0	1	NA	-12116.2	-825246	9.0411e+129	8	4.03842e-61	O2aq	2	0	2.69228e-63	-97972.3	-793436	52.8673	8	NA	O2aq	0	1	NA	-8822.81	-793436	9.58418e+128	8	NA	O2aq	0	0	NA	694.342	-766727	6.32822e+137	8	1.10787e-14	S2O3-2	5	0	7.38579e-17	-77360.8	-729002	4.45117e+19	8	NA	O2aq	0	1	NA	-9321.11	-535781	4.19105e+85	6	NA	NO3aq	0	1	NA	-80438.8	-176592	636.741	2	NA	NO3aq	0	1	NA	-86677.6	-507484	0.00568846	6	4.57329e-06	HS-	7	0	3.04886e-08	-39742.1	-170052	1.44641e+16	2	1.62228e-18	Fe+3	11	0	4.24883e-20	-14938.9	-91728.8	1.08718e+11	2	NA	H2aq	0	1	NA	-22774.3	-116597	4.10864e+08	3	NA	O2aq	0	0	NA	45471	-215672	1.46094e+87	6	41.6218	H2aq	9	0	1.0901	-26264.4	-263345	3.14839e+09	8	NA	H2aq	0	1	NA	-14917.6	-231540	1.04719e+20	8	NA	O2aq	0	0	NA	101699	-16244.5	1.10933e+21	1	NA	O2aq	0	0	NA	33644.3	-16244.5	7.97742e+08	1	NA	NO3aq	0	1	NA	-43716.8	-11527.8	1.80468e-06	1	NA	O2aq	0	0	NA	79897.8	-5585.59	3.23315e+29	2
19.56	23.02	6.2398e-05	6.2398e-05	2.426e-05	2.426e-05	NA	2.054e-06	NA	0.0004778	0.0004778	0.0007758	NA	NA	NA	NA	NA	2.426e-05	NA	1.113e-05	NA	NA	NA	NA	NA	NA	NA	NA	NA	NA	2.748e-06	NA	NA	NA	NA	NA	NA	4.451e-05	4.451e-05	1.13e-66	1.13e-67	1.911e-05	1.91094e-06	9.545e-07	9.54557e-07	0.0005756	0.0005842	9.709e-06	9.709e-06	5.475e-06	5.475e-06	0.001474	0.001474	1.045e-06	1.045e-06	0.0009213	8.78302e-05	6.372e-11	0.000197618	1.985e-20	1.985e-21	0.0159	0.0157024	0.0001838	0.0001838	6.007e-23	6.007e-24	2.369e-08	2.369e-08	50.8384	1.33148	NA	O2aq	0	1	NA	-29839.3	-264197	3.14748e+36	2	9.31998	NO3aq	1	0	0.244095	-108378	-636910	9.05698e+16	5	NA	O2aq	0	1	NA	-12121.9	-825253	9.27389e+129	8	3.98559e-61	O2aq	2	0	2.65706e-63	-97974.2	-793448	52.8393	8	NA	O2aq	0	1	NA	-8829.12	-793448	9.82653e+128	8	NA	O2aq	0	0	NA	685.612	-766742	6.46127e+137	8	1.10568e-14	S2O3-2	5	0	7.37119e-17	-77363.5	-729010	4.45333e+19	8	NA	O2aq	0	1	NA	-9329.08	-535793	4.24237e+85	6	NA	NO3aq	0	1	NA	-80437.2	-176593	638.33	2	NA	NO3aq	0	1	NA	-86679.7	-507491	0.0056711	6	4.55791e-06	HS-	7	0	3.03861e-08	-39739	-170051	1.45689e+16	2	1.61552e-18	Fe+3	11	0	4.23113e-20	-14941.1	-91724.6	1.08717e+11	2	NA	H2aq	0	1	NA	-22772.8	-116598	4.12981e+08	3	NA	O2aq	0	0	NA	45465	-215677	1.48229e+87	6	41.5184	H2aq	9	0	1.08739	-26261.8	-263342	3.18029e+09	8	NA	H2aq	0	1	NA	-14916.5	-231541	1.05825e+20	8	NA	O2aq	0	0	NA	101689	-16243.3	1.11178e+21	1	NA	O2aq	0	0	NA	33625.5	-16243.3	7.9342e+08	1	NA	NO3aq	0	1	NA	-43729.7	-11525.8	1.79036e-06	1	NA	O2aq	0	0	NA	79887.6	-5586.05	3.23658e+29	2
19.52	23.07	6.1012e-05	6.1012e-05	2.358e-05	2.358e-05	NA	2.049e-06	NA	0.0004778	0.0004778	0.0007741	NA	NA	NA	NA	NA	2.358e-05	NA	1.111e-05	NA	NA	NA	NA	NA	NA	NA	NA	NA	NA	2.742e-06	NA	NA	NA	NA	NA	NA	4.441e-05	4.441e-05	1.116e-66	1.116e-67	1.911e-05	1.91094e-06	9.546e-07	9.54657e-07	0.0005757	0.000584299	9.688e-06	9.688e-06	5.463e-06	5.463e-06	0.001475	0.001475	1.04e-06	1.04e-06	0.0009193	8.76303e-05	6.352e-11	0.000197168	1.98e-20	1.98e-21	0.01591	0.0157128	0.000184	0.000184	5.981e-23	5.981e-24	2.364e-08	2.364e-08	50.7395	1.32889	NA	O2aq	0	1	NA	-29844	-264199	3.17438e+36	2	9.3198	NO3aq	1	0	0.24409	-108376	-636911	9.15089e+16	5	NA	O2aq	0	1	NA	-12128.2	-825260	9.48975e+129	8	3.93629e-61	O2aq	2	0	2.6242e-63	-97976.2	-793461	52.7852	8	NA	O2aq	0	1	NA	-8835.99	-793461	1.0056e+129	8	NA	O2aq	0	0	NA	676.39	-766757	6.58649e+137	8	1.10293e-14	S2O3-2	5	0	7.35284e-17	-77365.8	-729018	4.46224e+19	8	NA	O2aq	0	1	NA	-9338.03	-535805	4.28403e+85	6	NA	NO3aq	0	1	NA	-80435.7	-176593	639.854	2	NA	NO3aq	0	1	NA	-86681.8	-507497	0.00565352	6	4.54313e-06	HS-	7	0	3.02876e-08	-39734.9	-170050	1.46865e+16	2	1.60903e-18	Fe+3	11	0	4.21412e-20	-14945.7	-91720.4	1.08493e+11	2	NA	H2aq	0	1	NA	-22770.8	-116600	4.15452e+08	3	NA	O2aq	0	0	NA	45457.7	-215681	1.49925e+87	6	41.4197	H2aq	9	0	1.0848	-26259.1	-263338	3.21271e+09	8	NA	H2aq	0	1	NA	-14915.3	-231542	1.07e+20	8	NA	O2aq	0	0	NA	101679	-16242.1	1.11404e+21	1	NA	O2aq	0	0	NA	33601.5	-16242.1	7.87442e+08	1	NA	NO3aq	0	1	NA	-43746.8	-11523.7	1.77307e-06	1	NA	O2aq	0	0	NA	79874.6	-5586.51	3.23255e+29	2
19.48	23.12	5.9617e-05	5.9617e-05	2.29e-05	2.29e-05	NA	2.045e-06	NA	0.0004779	0.0004779	0.0007725	NA	NA	NA	NA	NA	2.29e-05	NA	1.108e-05	NA	NA	NA	NA	NA	NA	NA	NA	NA	NA	2.737e-06	NA	NA	NA	NA	NA	NA	4.431e-05	4.431e-05	1.102e-66	1.102e-67	1.911e-05	1.91094e-06	9.547e-07	9.54757e-07	0.0005757	0.000584299	9.667e-06	9.667e-06	5.451e-06	5.451e-06	0.001477	0.001477	1.035e-06	1.035e-06	0.0009173	8.74302e-05	6.332e-11	0.000196718	1.976e-20	1.976e-21	0.01591	0.0157133	0.0001842	0.0001842	5.955e-23	5.955e-24	2.359e-08	2.359e-08	50.6403	1.32629	NA	O2aq	0	1	NA	-29848.6	-264201	3.20179e+36	2	9.31961	NO3aq	1	0	0.244085	-108374	-636913	9.2453e+16	5	NA	O2aq	0	1	NA	-12134.3	-825268	9.72009e+129	8	3.887e-61	O2aq	2	0	2.59133e-63	-97978.5	-793473	52.6973	8	NA	O2aq	0	1	NA	-8842.98	-793473	1.02873e+129	8	NA	O2aq	0	0	NA	666.59	-766772	6.70143e+137	8	1.10074e-14	S2O3-2	5	0	7.33827e-17	-77368.7	-729026	4.46092e+19	8	NA	O2aq	0	1	NA	-9347.16	-535817	4.32417e+85	6	NA	NO3aq	0	1	NA	-80434.2	-176594	641.385	2	NA	NO3aq	0	1	NA	-86684.1	-507504	0.00563176	6	4.52836e-06	HS-	7	0	3.01891e-08	-39730.8	-170049	1.48056e+16	2	1.60246e-18	Fe+3	11	0	4.19692e-20	-14949.7	-91716.2	1.08328e+11	2	NA	H2aq	0	1	NA	-22768.6	-116602	4.17984e+08	3	NA	O2aq	0	0	NA	45450.6	-215686	1.5167e+87	6	41.3207	H2aq	9	0	1.08221	-26256.3	-263334	3.24761e+09	8	NA	H2aq	0	1	NA	-14914.2	-231544	1.08119e+20	8	NA	O2aq	0	0	NA	101668	-16240.9	1.11591e+21	1	NA	O2aq	0	0	NA	33576.5	-16240.9	7.81201e+08	1	NA	NO3aq	0	1	NA	-43765	-11521.6	1.75517e-06	1	NA	O2aq	0	0	NA	79861.1	-5586.96	3.22739e+29	2
19.44	23.17	5.8231e-05	5.8231e-05	2.222e-05	2.222e-05	NA	2.04e-06	NA	0.0004779	0.0004779	0.0007708	NA	NA	NA	NA	NA	2.222e-05	NA	1.106e-05	NA	NA	NA	NA	NA	NA	NA	NA	NA	NA	2.731e-06	NA	NA	NA	NA	NA	NA	4.422e-05	4.422e-05	1.088e-66	1.088e-67	1.912e-05	1.91194e-06	9.548e-07	9.54857e-07	0.0005757	0.000584304	9.645e-06	9.645e-06	5.439e-06	5.439e-06	0.001478	0.001478	1.031e-06	1.031e-06	0.0009153	8.7228e-05	6.311e-11	0.000196263	1.972e-20	1.972e-21	0.01592	0.0157237	0.0001843	0.0001843	5.929e-23	5.929e-24	2.354e-08	2.354e-08	50.5459	1.32382	NA	O2aq	0	1	NA	-29853.1	-264203	3.2298e+36	2	9.32436	NO3aq	1	0	0.24421	-108372	-636914	9.32592e+16	5	NA	O2aq	0	1	NA	-12140.1	-825275	9.9632e+129	8	3.83769e-61	O2aq	2	0	2.55846e-63	-97980.1	-793486	52.708	8	NA	O2aq	0	1	NA	-8849.34	-793486	1.05457e+129	8	NA	O2aq	0	0	NA	658.045	-766787	6.84659e+137	8	1.09855e-14	S2O3-2	5	0	7.32366e-17	-77371.3	-729034	4.46518e+19	8	NA	O2aq	0	1	NA	-9355.07	-535829	4.37789e+85	6	NA	NO3aq	0	1	NA	-80433.3	-176595	642.603	2	NA	NO3aq	0	1	NA	-86686.2	-507511	0.00561493	6	4.51307e-06	HS-	7	0	3.00871e-08	-39728.4	-170048	1.49045e+16	2	1.59575e-18	Fe+3	11	0	4.17933e-20	-14952.4	-91712	1.08281e+11	2	NA	H2aq	0	1	NA	-22767.3	-116603	4.20054e+08	3	NA	O2aq	0	0	NA	45444.4	-215690	1.53818e+87	6	41.2215	H2aq	9	0	1.07961	-26254	-263331	3.27718e+09	8	NA	H2aq	0	1	NA	-14913.2	-231545	1.0922e+20	8	NA	O2aq	0	0	NA	101660	-16239.7	1.11888e+21	1	NA	O2aq	0	0	NA	33559.1	-16239.7	7.77426e+08	1	NA	NO3aq	0	1	NA	-43776.5	-11519.5	1.74224e-06	1	NA	O2aq	0	0	NA	79850.8	-5587.42	3.23068e+29	2
19.41	23.22	5.6855e-05	5.6855e-05	2.155e-05	2.155e-05	NA	2.035e-06	NA	0.000478	0.000478	0.0007691	NA	NA	NA	NA	NA	2.155e-05	NA	1.103e-05	NA	NA	NA	NA	NA	NA	NA	NA	NA	NA	2.725e-06	NA	NA	NA	NA	NA	NA	4.412e-05	4.412e-05	1.075e-66	1.075e-67	1.912e-05	1.91194e-06	9.549e-07	9.54957e-07	0.0005757	0.000584304	9.624e-06	9.624e-06	5.427e-06	5.427e-06	0.001479	0.001479	1.026e-06	1.026e-06	0.0009133	8.7028e-05	6.291e-11	0.000195813	1.967e-20	1.967e-21	0.01592	0.0157242	0.0001845	0.0001845	5.903e-23	5.903e-24	2.349e-08	2.349e-08	50.4464	1.32122	NA	O2aq	0	1	NA	-29854.3	-264205	3.25674e+36	2	9.32412	NO3aq	1	0	0.244203	-108370	-636914	9.42128e+16	5	NA	O2aq	0	1	NA	-12143.4	-825280	1.01855e+130	8	3.7919e-61	O2aq	2	0	2.52793e-63	-97982	-793495	52.6117	8	NA	O2aq	0	1	NA	-8853.27	-793495	1.07734e+129	8	NA	O2aq	0	0	NA	651.891	-766798	6.96338e+137	8	1.09579e-14	S2O3-2	5	0	7.30528e-17	-77373.4	-729040	4.46671e+19	8	NA	O2aq	0	1	NA	-9361.37	-535838	4.41454e+85	6	NA	NO3aq	0	1	NA	-80431.4	-176595	644.136	2	NA	NO3aq	0	1	NA	-86688.4	-507516	0.00559208	6	4.49815e-06	HS-	7	0	2.99877e-08	-39723	-170047	1.50239e+16	2	1.58919e-18	Fe+3	11	0	4.16217e-20	-14956.5	-91708.9	1.08052e+11	2	NA	H2aq	0	1	NA	-22764.3	-116605	4.22694e+08	3	NA	O2aq	0	0	NA	45439.8	-215693	1.55456e+87	6	41.1223	H2aq	9	0	1.07701	-26251	-263328	3.31346e+09	8	NA	H2aq	0	1	NA	-14911.4	-231546	1.10446e+20	8	NA	O2aq	0	0	NA	101653	-16238.8	1.12103e+21	1	NA	O2aq	0	0	NA	33535.9	-16238.8	7.71384e+08	1	NA	NO3aq	0	1	NA	-43795.7	-11518	1.72513e-06	1	NA	O2aq	0	0	NA	79840.2	-5587.76	3.22556e+29	2
19.37	23.27	5.547e-05	5.547e-05	2.087e-05	2.087e-05	NA	2.03e-06	NA	0.000478	0.000478	0.0007675	NA	NA	NA	NA	NA	2.087e-05	NA	1.101e-05	NA	NA	NA	NA	NA	NA	NA	NA	NA	NA	2.72e-06	NA	NA	NA	NA	NA	NA	4.402e-05	4.402e-05	1.061e-66	1.061e-67	1.912e-05	1.91194e-06	9.55e-07	9.55056e-07	0.0005757	0.000584304	9.603e-06	9.603e-06	5.415e-06	5.415e-06	0.00148	0.00148	1.021e-06	1.021e-06	0.0009113	8.6828e-05	6.271e-11	0.000195363	1.963e-20	1.963e-21	0.01592	0.0157246	0.0001847	0.0001847	5.877e-23	5.877e-24	2.344e-08	2.344e-08	50.3472	1.31862	NA	O2aq	0	1	NA	-29858.6	-264207	3.2857e+36	2	9.32393	NO3aq	1	0	0.244198	-108367	-636916	9.51944e+16	5	NA	O2aq	0	1	NA	-12149.4	-825288	1.04352e+130	8	3.7426e-61	O2aq	2	0	2.49507e-63	-97984.2	-793507	52.5223	8	NA	O2aq	0	1	NA	-8859.98	-793507	1.10313e+129	8	NA	O2aq	0	0	NA	642.463	-766813	7.09369e+137	8	1.0936e-14	S2O3-2	5	0	7.2907e-17	-77376.2	-729048	4.46707e+19	8	NA	O2aq	0	1	NA	-9370.26	-535850	4.45856e+85	6	NA	NO3aq	0	1	NA	-80429.9	-176596	645.687	2	NA	NO3aq	0	1	NA	-86690.8	-507522	0.00557027	6	4.48337e-06	HS-	7	0	2.98891e-08	-39718.7	-170046	1.51472e+16	2	1.58267e-18	Fe+3	11	0	4.14509e-20	-14961.1	-91704.7	1.07839e+11	2	NA	H2aq	0	1	NA	-22762.1	-116606	4.25303e+08	3	NA	O2aq	0	0	NA	45432.8	-215698	1.57361e+87	6	41.0233	H2aq	9	0	1.07442	-26248.1	-263324	3.34978e+09	8	NA	H2aq	0	1	NA	-14910.1	-231548	1.11689e+20	8	NA	O2aq	0	0	NA	101644	-16237.6	1.12349e+21	1	NA	O2aq	0	0	NA	33511.9	-16237.6	7.65562e+08	1	NA	NO3aq	0	1	NA	-43813.2	-11515.9	1.70818e-06	1	NA	O2aq	0	0	NA	79827.4	-5588.21	3.22206e+29	2
19.33	23.33	5.4104e-05	5.4104e-05	2.02e-05	2.02e-05	NA	2.026e-06	NA	0.0004781	0.0004781	0.0007659	NA	NA	NA	NA	NA	2.02e-05	NA	1.099e-05	NA	NA	NA	NA	NA	NA	NA	NA	NA	NA	2.714e-06	NA	NA	NA	NA	NA	NA	4.393e-05	4.393e-05	1.048e-66	1.048e-67	1.912e-05	1.91194e-06	9.551e-07	9.55156e-07	0.0005757	0.000584304	9.582e-06	9.582e-06	5.403e-06	5.403e-06	0.001481	0.001481	1.017e-06	1.017e-06	0.0009093	8.6628e-05	6.251e-11	0.000194913	1.959e-20	1.959e-21	0.01593	0.0157351	0.0001849	0.0001849	5.852e-23	5.852e-24	2.339e-08	2.339e-08	50.2489	1.31604	NA	O2aq	0	1	NA	-29863.4	-264209	3.31365e+36	2	9.32378	NO3aq	1	0	0.244194	-108366	-636917	9.60952e+16	5	NA	O2aq	0	1	NA	-12155.6	-825295	1.06862e+130	8	3.69681e-61	O2aq	2	0	2.46454e-63	-97985.9	-793520	52.5169	8	NA	O2aq	0	1	NA	-8866.68	-793520	1.12959e+129	8	NA	O2aq	0	0	NA	633.531	-766828	7.23825e+137	8	1.09141e-14	S2O3-2	5	0	7.27606e-17	-77378.6	-729056	4.47479e+19	8	NA	O2aq	0	1	NA	-9378.6	-535862	4.50925e+85	6	NA	NO3aq	0	1	NA	-80428.4	-176596	647.246	2	NA	NO3aq	0	1	NA	-86692.7	-507529	0.00555629	6	4.46872e-06	HS-	7	0	2.97915e-08	-39715.6	-170045	1.52571e+16	2	1.57621e-18	Fe+3	11	0	4.12817e-20	-14963.6	-91700.5	1.078e+11	2	NA	H2aq	0	1	NA	-22760.6	-116608	4.27518e+08	3	NA	O2aq	0	0	NA	45426.2	-215702	1.5941e+87	6	40.9251	H2aq	9	0	1.07185	-26245.7	-263321	3.38117e+09	8	NA	H2aq	0	1	NA	-14909.1	-231549	1.12825e+20	8	NA	O2aq	0	0	NA	101634	-16236.4	1.12574e+21	1	NA	O2aq	0	0	NA	33492.1	-16236.4	7.61095e+08	1	NA	NO3aq	0	1	NA	-43826.5	-11513.8	1.69432e-06	1	NA	O2aq	0	0	NA	79816.4	-5588.67	3.2235e+29	2
19.29	23.38	5.2709e-05	5.2709e-05	1.952e-05	1.952e-05	NA	2.021e-06	NA	0.0004781	0.0004781	0.0007642	NA	NA	NA	NA	NA	1.952e-05	NA	1.096e-05	NA	NA	NA	NA	NA	NA	NA	NA	NA	NA	2.709e-06	NA	NA	NA	NA	NA	NA	4.383e-05	4.383e-05	1.035e-66	1.035e-67	1.912e-05	1.91194e-06	9.552e-07	9.55256e-07	0.0005757	0.000584304	9.561e-06	9.561e-06	5.391e-06	5.391e-06	0.001482	0.001482	1.012e-06	1.012e-06	0.0009073	8.6428e-05	6.232e-11	0.000194463	1.954e-20	1.954e-21	0.01593	0.0157355	0.0001851	0.0001851	5.826e-23	5.826e-24	2.334e-08	2.334e-08	50.1499	1.31345	NA	O2aq	0	1	NA	-29868.1	-264212	3.34211e+36	2	9.32358	NO3aq	1	0	0.244189	-108363	-636918	9.71031e+16	5	NA	O2aq	0	1	NA	-12161.9	-825302	1.09341e+130	8	3.65104e-61	O2aq	2	0	2.43402e-63	-97988.1	-793532	52.4473	8	NA	O2aq	0	1	NA	-8873.61	-793532	1.1558e+129	8	NA	O2aq	0	0	NA	624.191	-766843	7.37588e+137	8	1.08866e-14	S2O3-2	5	0	7.25771e-17	-77380.9	-729064	4.4824e+19	8	NA	O2aq	0	1	NA	-9387.68	-535873	4.55208e+85	6	NA	NO3aq	0	1	NA	-80426.9	-176597	648.812	2	NA	NO3aq	0	1	NA	-86694.9	-507535	0.00553752	6	4.45467e-06	HS-	7	0	2.96978e-08	-39711.5	-170044	1.53808e+16	2	1.56971e-18	Fe+3	11	0	4.11114e-20	-14968.4	-91696.3	1.07565e+11	2	NA	H2aq	0	1	NA	-22758.4	-116610	4.30178e+08	3	NA	O2aq	0	0	NA	45418.9	-215707	1.612e+87	6	40.8263	H2aq	9	0	1.06926	-26243	-263317	3.41711e+09	8	NA	H2aq	0	1	NA	-14907.8	-231551	1.14104e+20	8	NA	O2aq	0	0	NA	101624	-16235.2	1.12804e+21	1	NA	O2aq	0	0	NA	33467.5	-16235.2	7.55169e+08	1	NA	NO3aq	0	1	NA	-43844.2	-11511.7	1.67754e-06	1	NA	O2aq	0	0	NA	79803.1	-5589.13	3.21875e+29	2
19.25	23.43	5.1343e-05	5.1343e-05	1.885e-05	1.885e-05	NA	2.016e-06	NA	0.0004782	0.0004782	0.0007626	NA	NA	NA	NA	NA	1.885e-05	NA	1.094e-05	NA	NA	NA	NA	NA	NA	NA	NA	NA	NA	2.703e-06	NA	NA	NA	NA	NA	NA	4.373e-05	4.373e-05	1.022e-66	1.022e-67	1.913e-05	1.91294e-06	9.553e-07	9.55356e-07	0.0005757	0.000584309	9.54e-06	9.54e-06	5.379e-06	5.379e-06	0.001483	0.001483	1.008e-06	1.008e-06	0.0009053	8.62257e-05	6.212e-11	0.000194008	1.95e-20	1.95e-21	0.01593	0.015736	0.0001852	0.0001852	5.801e-23	5.801e-24	2.329e-08	2.329e-08	50.055	1.31097	NA	O2aq	0	1	NA	-29872.6	-264214	3.37119e+36	2	9.32833	NO3aq	1	0	0.244313	-108362	-636919	9.79765e+16	5	NA	O2aq	0	1	NA	-12167.9	-825310	1.12022e+130	8	3.60525e-61	O2aq	2	0	2.4035e-63	-97990	-793545	52.4082	8	NA	O2aq	0	1	NA	-8880.32	-793545	1.18351e+129	8	NA	O2aq	0	0	NA	615.04	-766858	7.52087e+137	8	1.08647e-14	S2O3-2	5	0	7.24314e-17	-77383.9	-729072	4.48076e+19	8	NA	O2aq	0	1	NA	-9396.11	-535885	4.60274e+85	6	NA	NO3aq	0	1	NA	-80425.9	-176598	650.061	2	NA	NO3aq	0	1	NA	-86697.2	-507542	0.00551656	6	4.4401e-06	HS-	7	0	2.96006e-08	-39709	-170043	1.54851e+16	2	1.56331e-18	Fe+3	11	0	4.09438e-20	-14971.6	-91692.1	1.07467e+11	2	NA	H2aq	0	1	NA	-22756.9	-116611	4.32451e+08	3	NA	O2aq	0	0	NA	45412.4	-215711	1.63365e+87	6	40.7267	H2aq	9	0	1.06665	-26240.4	-263313	3.45186e+09	8	NA	H2aq	0	1	NA	-14906.7	-231552	1.153e+20	8	NA	O2aq	0	0	NA	101615	-16234	1.13099e+21	1	NA	O2aq	0	0	NA	33449	-16234	7.51176e+08	1	NA	NO3aq	0	1	NA	-43856.6	-11509.6	1.66455e-06	1	NA	O2aq	0	0	NA	79792.2	-5589.58	3.2205e+29	2
19.21	23.48	4.9968e-05	4.9968e-05	1.818e-05	1.818e-05	NA	2.012e-06	NA	0.0004782	0.0004782	0.0007609	NA	NA	NA	NA	NA	1.818e-05	NA	1.091e-05	NA	NA	NA	NA	NA	NA	NA	NA	NA	NA	2.698e-06	NA	NA	NA	NA	NA	NA	4.364e-05	4.364e-05	1.01e-66	1.01e-67	1.913e-05	1.91294e-06	9.554e-07	9.55456e-07	0.0005757	0.000584309	9.519e-06	9.519e-06	5.367e-06	5.367e-06	0.001484	0.001484	1.003e-06	1.003e-06	0.0009033	8.60258e-05	6.192e-11	0.000193558	1.946e-20	1.946e-21	0.01594	0.0157464	0.0001854	0.0001854	5.775e-23	5.775e-24	2.324e-08	2.324e-08	49.9562	1.30838	NA	O2aq	0	1	NA	-29877.7	-264216	3.39904e+36	2	9.32813	NO3aq	1	0	0.244308	-108360	-636920	9.90108e+16	5	NA	O2aq	0	1	NA	-12174.8	-825317	1.14463e+130	8	3.56299e-61	O2aq	2	0	2.37533e-63	-97992.1	-793557	52.3495	8	NA	O2aq	0	1	NA	-8887.65	-793557	1.20939e+129	8	NA	O2aq	0	0	NA	605.039	-766873	7.64729e+137	8	1.08428e-14	S2O3-2	5	0	7.22852e-17	-77386.5	-729080	4.48494e+19	8	NA	O2aq	0	1	NA	-9405.61	-535897	4.64173e+85	6	NA	NO3aq	0	1	NA	-80424.4	-176598	651.641	2	NA	NO3aq	0	1	NA	-86699.4	-507549	0.00549811	6	4.42531e-06	HS-	7	0	2.95021e-08	-39704.6	-170042	1.56142e+16	2	1.55673e-18	Fe+3	11	0	4.07716e-20	-14975.8	-91687.9	1.07288e+11	2	NA	H2aq	0	1	NA	-22754.6	-116613	4.35164e+08	3	NA	O2aq	0	0	NA	45404.6	-215716	1.6502e+87	6	40.628	H2aq	9	0	1.06407	-26237.7	-263310	3.48798e+09	8	NA	H2aq	0	1	NA	-14905.3	-231553	1.16617e+20	8	NA	O2aq	0	0	NA	101604	-16232.8	1.13268e+21	1	NA	O2aq	0	0	NA	33422.9	-16232.8	7.44848e+08	1	NA	NO3aq	0	1	NA	-43875.4	-11507.6	1.6473e-06	1	NA	O2aq	0	0	NA	79777.9	-5590.04	3.21317e+29	2
19.18	23.53	4.8602e-05	4.8602e-05	1.751e-05	1.751e-05	NA	2.007e-06	NA	0.0004783	0.0004783	0.0007593	NA	NA	NA	NA	NA	1.751e-05	NA	1.089e-05	NA	NA	NA	NA	NA	NA	NA	NA	NA	NA	2.692e-06	NA	NA	NA	NA	NA	NA	4.354e-05	4.354e-05	9.974e-67	9.974e-68	1.913e-05	1.91294e-06	9.555e-07	9.55556e-07	0.0005757	0.000584309	9.498e-06	9.498e-06	5.355e-06	5.355e-06	0.001486	0.001486	9.986e-07	9.986e-07	0.0009013	8.58257e-05	6.173e-11	0.000193108	1.941e-20	1.941e-21	0.01594	0.0157469	0.0001856	0.0001856	5.75e-23	5.75e-24	2.319e-08	2.319e-08	49.857	1.30578	NA	O2aq	0	1	NA	-29878.6	-264218	3.42842e+36	2	9.3279	NO3aq	1	0	0.244302	-108357	-636921	9.99997e+16	5	NA	O2aq	0	1	NA	-12177.4	-825322	1.17278e+130	8	3.5186e-61	O2aq	2	0	2.34574e-63	-97993.7	-793566	52.2803	8	NA	O2aq	0	1	NA	-8891.07	-793566	1.23761e+129	8	NA	O2aq	0	0	NA	599.494	-766884	7.79354e+137	8	1.08152e-14	S2O3-2	5	0	7.21013e-17	-77388.4	-729086	4.48859e+19	8	NA	O2aq	0	1	NA	-9411.22	-535906	4.68869e+85	6	NA	NO3aq	0	1	NA	-80422.5	-176599	653.228	2	NA	NO3aq	0	1	NA	-86701.5	-507554	0.00547881	6	4.41118e-06	HS-	7	0	2.94079e-08	-39699.6	-170041	1.57329e+16	2	1.55031e-18	Fe+3	11	0	4.06034e-20	-14978.9	-91684.8	1.07158e+11	2	NA	H2aq	0	1	NA	-22752	-116614	4.37642e+08	3	NA	O2aq	0	0	NA	45400.7	-215719	1.67071e+87	6	40.5291	H2aq	9	0	1.06148	-26234.8	-263307	3.52526e+09	8	NA	H2aq	0	1	NA	-14903.8	-231554	1.17803e+20	8	NA	O2aq	0	0	NA	101598	-16231.9	1.13501e+21	1	NA	O2aq	0	0	NA	33402.3	-16231.9	7.3985e+08	1	NA	NO3aq	0	1	NA	-43892.4	-11506	1.63255e-06	1	NA	O2aq	0	0	NA	79768.8	-5590.38	3.21201e+29	2
19.14	23.58	4.7257e-05	4.7257e-05	1.685e-05	1.685e-05	NA	2.002e-06	NA	0.0004783	0.0004783	0.0007577	NA	NA	NA	NA	NA	1.685e-05	NA	1.087e-05	NA	NA	NA	NA	NA	NA	NA	NA	NA	NA	2.687e-06	NA	NA	NA	NA	NA	NA	4.344e-05	4.344e-05	9.852e-67	9.852e-68	1.913e-05	1.91294e-06	9.556e-07	9.55655e-07	0.0005757	0.000584309	9.477e-06	9.477e-06	5.344e-06	5.344e-06	0.001487	0.001487	9.942e-07	9.942e-07	0.0008993	8.56258e-05	6.154e-11	0.000192658	1.937e-20	1.937e-21	0.01594	0.0157473	0.0001858	0.0001858	5.724e-23	5.724e-24	2.314e-08	2.314e-08	49.7581	1.30319	NA	O2aq	0	1	NA	-29883.3	-264220	3.45763e+36	2	9.32773	NO3aq	1	0	0.244298	-108355	-636922	1.00986e+17	5	NA	O2aq	0	1	NA	-12183.8	-825330	1.19998e+130	8	3.47564e-61	O2aq	2	0	2.31709e-63	-97995.9	-793579	52.2106	8	NA	O2aq	0	1	NA	-8898.13	-793579	1.26585e+129	8	NA	O2aq	0	0	NA	589.864	-766899	7.93432e+137	8	1.07933e-14	S2O3-2	5	0	7.19553e-17	-77391.3	-729094	4.48879e+19	8	NA	O2aq	0	1	NA	-9420.22	-535918	4.73419e+85	6	NA	NO3aq	0	1	NA	-80421.1	-176599	654.719	2	NA	NO3aq	0	1	NA	-86703.8	-507560	0.00545846	6	4.39724e-06	HS-	7	0	2.93149e-08	-39696.3	-170040	1.58505e+16	2	1.54365e-18	Fe+3	11	0	4.0429e-20	-14982.3	-91680.6	1.07044e+11	2	NA	H2aq	0	1	NA	-22750.2	-116616	4.40145e+08	3	NA	O2aq	0	0	NA	45393.7	-215723	1.69079e+87	6	40.4304	H2aq	9	0	1.05889	-26232	-263303	3.56306e+09	8	NA	H2aq	0	1	NA	-14902.6	-231556	1.19108e+20	8	NA	O2aq	0	0	NA	101588	-16230.7	1.13728e+21	1	NA	O2aq	0	0	NA	33380.1	-16230.7	7.34812e+08	1	NA	NO3aq	0	1	NA	-43907.9	-11503.9	1.61783e-06	1	NA	O2aq	0	0	NA	79756.7	-5590.83	3.21034e+29	2
19.1	23.64	4.5881e-05	4.5881e-05	1.618e-05	1.618e-05	NA	1.998e-06	NA	0.0004784	0.0004784	0.0007561	NA	NA	NA	NA	NA	1.618e-05	NA	1.084e-05	NA	NA	NA	NA	NA	NA	NA	NA	NA	NA	2.681e-06	NA	NA	NA	NA	NA	NA	4.335e-05	4.335e-05	9.732e-67	9.732e-68	1.913e-05	1.91294e-06	9.557e-07	9.55755e-07	0.0005758	0.000584408	9.456e-06	9.456e-06	5.332e-06	5.332e-06	0.001488	0.001488	9.897e-07	9.897e-07	0.0008973	8.54258e-05	6.134e-11	0.000192208	1.933e-20	1.933e-21	0.01595	0.0157578	0.0001859	0.0001859	5.699e-23	5.699e-24	2.309e-08	2.309e-08	49.6595	1.30061	NA	O2aq	0	1	NA	-29888.1	-264222	3.48703e+36	2	9.32755	NO3aq	1	0	0.244293	-108353	-636923	1.0202e+17	5	NA	O2aq	0	1	NA	-12190.2	-825337	1.22777e+130	8	3.43337e-61	O2aq	2	0	2.28891e-63	-97997.8	-793591	52.1765	8	NA	O2aq	0	1	NA	-8905.06	-793591	1.29527e+129	8	NA	O2aq	0	0	NA	580.514	-766914	8.08515e+137	8	1.07713e-14	S2O3-2	5	0	7.18089e-17	-77393.7	-729102	4.49618e+19	8	NA	O2aq	0	1	NA	-9429.1	-535930	4.78164e+85	6	NA	NO3aq	0	1	NA	-80419.5	-176600	656.321	2	NA	NO3aq	0	1	NA	-86705.8	-507567	0.00544265	6	4.38251e-06	HS-	7	0	2.92168e-08	-39692.4	-170039	1.59761e+16	2	1.53736e-18	Fe+3	11	0	4.02641e-20	-14986.6	-91676.4	1.0685e+11	2	NA	H2aq	0	1	NA	-22748.3	-116618	4.42679e+08	3	NA	O2aq	0	0	NA	45386.5	-215728	1.71057e+87	6	40.332	H2aq	9	0	1.05631	-26229.4	-263299	3.5989e+09	8	NA	H2aq	0	1	NA	-14901.4	-231557	1.20422e+20	8	NA	O2aq	0	0	NA	101579	-16229.5	1.14016e+21	1	NA	O2aq	0	0	NA	33358.6	-16229.5	7.30017e+08	1	NA	NO3aq	0	1	NA	-43922.5	-11501.8	1.60384e-06	1	NA	O2aq	0	0	NA	79744.2	-5591.29	3.20783e+29	2
19.06	23.69	4.4516e-05	4.4516e-05	1.551e-05	1.551e-05	NA	1.993e-06	NA	0.0004784	0.0004784	0.0007544	NA	NA	NA	NA	NA	1.551e-05	NA	1.082e-05	NA	NA	NA	NA	NA	NA	NA	NA	NA	NA	2.676e-06	NA	NA	NA	NA	NA	NA	4.325e-05	4.325e-05	9.614e-67	9.614e-68	1.914e-05	1.91394e-06	9.558e-07	9.55855e-07	0.0005758	0.000584413	9.435e-06	9.435e-06	5.32e-06	5.32e-06	0.001489	0.001489	9.852e-07	9.852e-07	0.0008953	8.52235e-05	6.115e-11	0.000191753	1.929e-20	1.929e-21	0.01595	0.0157582	0.0001861	0.0001861	5.674e-23	5.674e-24	2.304e-08	2.304e-08	49.5644	1.29811	NA	O2aq	0	1	NA	-29892.9	-264224	3.51669e+36	2	9.33227	NO3aq	1	0	0.244417	-108351	-636924	1.02993e+17	5	NA	O2aq	0	1	NA	-12196.6	-825344	1.2562e+130	8	3.39182e-61	O2aq	2	0	2.26121e-63	-97999.9	-793604	52.0998	8	NA	O2aq	0	1	NA	-8912.22	-793604	1.32438e+129	8	NA	O2aq	0	0	NA	570.808	-766929	8.2292e+137	8	1.07495e-14	S2O3-2	5	0	7.16632e-17	-77396.7	-729110	4.49379e+19	8	NA	O2aq	0	1	NA	-9438.19	-535942	4.82709e+85	6	NA	NO3aq	0	1	NA	-80418.4	-176601	657.696	2	NA	NO3aq	0	1	NA	-86708.3	-507574	0.00542001	6	4.36862e-06	HS-	7	0	2.91241e-08	-39689.4	-170038	1.60903e+16	2	1.53098e-18	Fe+3	11	0	4.00971e-20	-14990.2	-91672.2	1.06722e+11	2	NA	H2aq	0	1	NA	-22746.3	-116619	4.45299e+08	3	NA	O2aq	0	0	NA	45379.4	-215732	1.7308e+87	6	40.2321	H2aq	9	0	1.0537	-26226.5	-263296	3.63854e+09	8	NA	H2aq	0	1	NA	-14900.1	-231559	1.21753e+20	8	NA	O2aq	0	0	NA	101569	-16228.3	1.14241e+21	1	NA	O2aq	0	0	NA	33336.3	-16228.3	7.25003e+08	1	NA	NO3aq	0	1	NA	-43938.2	-11499.8	1.58922e-06	1	NA	O2aq	0	0	NA	79732	-5591.75	3.2059e+29	2
19.03	23.74	4.316e-05	4.316e-05	1.485e-05	1.485e-05	NA	1.988e-06	NA	0.0004784	0.0004784	0.0007528	NA	NA	NA	NA	NA	1.485e-05	NA	1.079e-05	NA	NA	NA	NA	NA	NA	NA	NA	NA	NA	2.67e-06	NA	NA	NA	NA	NA	NA	4.316e-05	4.316e-05	9.498e-67	9.498e-68	1.914e-05	1.91395e-06	9.559e-07	9.55955e-07	0.0005758	0.000584413	9.414e-06	9.414e-06	5.308e-06	5.308e-06	0.00149	0.00149	9.808e-07	9.808e-07	0.0008934	8.50335e-05	6.096e-11	0.000191325	1.924e-20	1.924e-21	0.01595	0.0157587	0.0001863	0.0001863	5.649e-23	5.649e-24	2.299e-08	2.299e-08	49.4704	1.29565	NA	O2aq	0	1	NA	-29894.1	-264226	3.54601e+36	2	9.33204	NO3aq	1	0	0.244411	-108348	-636925	1.04006e+17	5	NA	O2aq	0	1	NA	-12199.8	-825350	1.28508e+130	8	3.35094e-61	O2aq	2	0	2.23396e-63	-98001.5	-793613	52.0578	8	NA	O2aq	0	1	NA	-8915.79	-793613	1.35468e+129	8	NA	O2aq	0	0	NA	565.302	-766940	8.38782e+137	8	1.07218e-14	S2O3-2	5	0	7.14789e-17	-77398.3	-729116	4.50242e+19	8	NA	O2aq	0	1	NA	-9443.89	-535951	4.87483e+85	6	NA	NO3aq	0	1	NA	-80416.6	-176601	659.234	2	NA	NO3aq	0	1	NA	-86710.1	-507579	0.00540365	6	4.35449e-06	HS-	7	0	2.90299e-08	-39684.4	-170037	1.62145e+16	2	1.52457e-18	Fe+3	11	0	3.99292e-20	-14993.5	-91669.1	1.06573e+11	2	NA	H2aq	0	1	NA	-22743.8	-116620	4.47798e+08	3	NA	O2aq	0	0	NA	45375.2	-215736	1.75098e+87	6	40.1384	H2aq	9	0	1.05124	-26223.9	-263293	3.67413e+09	8	NA	H2aq	0	1	NA	-14898.5	-231560	1.23035e+20	8	NA	O2aq	0	0	NA	101562	-16227.4	1.14466e+21	1	NA	O2aq	0	0	NA	33315.1	-16227.4	7.19951e+08	1	NA	NO3aq	0	1	NA	-43955.5	-11498.2	1.57477e-06	1	NA	O2aq	0	0	NA	79722.4	-5592.09	3.20363e+29	2
18.99	23.79	4.1815e-05	4.1815e-05	1.419e-05	1.419e-05	NA	1.984e-06	NA	0.0004785	0.0004785	0.0007512	NA	NA	NA	NA	NA	1.419e-05	NA	1.077e-05	NA	NA	NA	NA	NA	NA	NA	NA	NA	NA	2.665e-06	NA	NA	NA	NA	NA	NA	4.306e-05	4.306e-05	9.383e-67	9.383e-68	1.914e-05	1.91395e-06	9.56e-07	9.56055e-07	0.0005758	0.000584413	9.394e-06	9.394e-06	5.297e-06	5.297e-06	0.001491	0.001491	9.764e-07	9.764e-07	0.0008914	8.48335e-05	6.077e-11	0.000190875	1.92e-20	1.92e-21	0.01596	0.0157691	0.0001865	0.0001865	5.624e-23	5.624e-24	2.294e-08	2.294e-08	49.3718	1.29307	NA	O2aq	0	1	NA	-29899	-264228	3.57608e+36	2	9.33186	NO3aq	1	0	0.244406	-108346	-636926	1.05061e+17	5	NA	O2aq	0	1	NA	-12206.2	-825357	1.31466e+130	8	3.31044e-61	O2aq	2	0	2.20696e-63	-98003.4	-793625	52.0189	8	NA	O2aq	0	1	NA	-8922.75	-793625	1.38604e+129	8	NA	O2aq	0	0	NA	555.814	-766955	8.54349e+137	8	1.06999e-14	S2O3-2	5	0	7.13326e-17	-77400.8	-729124	4.50759e+19	8	NA	O2aq	0	1	NA	-9452.78	-535963	4.92354e+85	6	NA	NO3aq	0	1	NA	-80415	-176602	660.857	2	NA	NO3aq	0	1	NA	-86712.1	-507585	0.00538762	6	4.34051e-06	HS-	7	0	2.89367e-08	-39680.7	-170036	1.63402e+16	2	1.51815e-18	Fe+3	11	0	3.9761e-20	-14996.7	-91664.9	1.06476e+11	2	NA	H2aq	0	1	NA	-22741.8	-116622	4.50448e+08	3	NA	O2aq	0	0	NA	45368	-215740	1.77125e+87	6	40.04	H2aq	9	0	1.04867	-26221.3	-263289	3.71167e+09	8	NA	H2aq	0	1	NA	-14897.3	-231561	1.24399e+20	8	NA	O2aq	0	0	NA	101551	-16226.1	1.14647e+21	1	NA	O2aq	0	0	NA	33291.6	-16226.1	7.14637e+08	1	NA	NO3aq	0	1	NA	-43972.2	-11496.1	1.5598e-06	1	NA	O2aq	0	0	NA	79709.6	-5592.54	3.20006e+29	2
18.95	23.85	4.0469e-05	4.0469e-05	1.353e-05	1.353e-05	NA	1.979e-06	NA	0.0004785	0.0004785	0.0007496	NA	NA	NA	NA	NA	1.353e-05	NA	1.075e-05	NA	NA	NA	NA	NA	NA	NA	NA	NA	NA	2.659e-06	NA	NA	NA	NA	NA	NA	4.297e-05	4.297e-05	9.27e-67	9.27e-68	1.914e-05	1.91395e-06	9.561e-07	9.56155e-07	0.0005758	0.000584413	9.373e-06	9.373e-06	5.285e-06	5.285e-06	0.001492	0.001492	9.72e-07	9.72e-07	0.0008894	8.46335e-05	6.059e-11	0.000190425	1.916e-20	1.916e-21	0.01596	0.0157696	0.0001866	0.0001866	5.599e-23	5.599e-24	2.29e-08	2.29e-08	49.2729	1.29048	NA	O2aq	0	1	NA	-29904.4	-264230	3.60476e+36	2	9.33168	NO3aq	1	0	0.244401	-108344	-636927	1.06131e+17	5	NA	O2aq	0	1	NA	-12213.2	-825364	1.34246e+130	8	3.27064e-61	O2aq	2	0	2.18043e-63	-98005.6	-793638	51.9383	8	NA	O2aq	0	1	NA	-8930.48	-793638	1.41457e+129	8	NA	O2aq	0	0	NA	545.482	-766970	8.67795e+137	8	1.0678e-14	S2O3-2	5	0	7.11865e-17	-77403.6	-729132	4.50885e+19	8	NA	O2aq	0	1	NA	-9462.52	-535975	4.96247e+85	6	NA	NO3aq	0	1	NA	-80413.4	-176603	662.488	2	NA	NO3aq	0	1	NA	-86714.4	-507592	0.00536819	6	4.32727e-06	HS-	7	0	2.88485e-08	-39677.2	-170035	1.64647e+16	2	1.51182e-18	Fe+3	11	0	3.95953e-20	-15000.9	-91660.7	1.06297e+11	2	NA	H2aq	0	1	NA	-22739.9	-116624	4.53077e+08	3	NA	O2aq	0	0	NA	45360.2	-215745	1.78939e+87	6	39.9412	H2aq	9	0	1.04608	-26218.4	-263286	3.75269e+09	8	NA	H2aq	0	1	NA	-14896	-231563	1.25777e+20	8	NA	O2aq	0	0	NA	101542	-16224.9	1.14908e+21	1	NA	O2aq	0	0	NA	33269.6	-16224.9	7.09826e+08	1	NA	NO3aq	0	1	NA	-43986.7	-11494	1.54634e-06	1	NA	O2aq	0	0	NA	79696	-5593	3.19475e+29	2
18.91	23.9	3.9114e-05	3.9114e-05	1.287e-05	1.287e-05	NA	1.974e-06	NA	0.0004786	0.0004786	0.000748	NA	NA	NA	NA	NA	1.287e-05	NA	1.072e-05	NA	NA	NA	NA	NA	NA	NA	NA	NA	NA	2.654e-06	NA	NA	NA	NA	NA	NA	4.287e-05	4.287e-05	9.159e-67	9.159e-68	1.914e-05	1.91395e-06	9.562e-07	9.56254e-07	0.0005758	0.000584413	9.352e-06	9.352e-06	5.273e-06	5.273e-06	0.001493	0.001493	9.676e-07	9.676e-07	0.0008875	8.44435e-05	6.04e-11	0.000189998	1.912e-20	1.912e-21	0.01596	0.01577	0.0001868	0.0001868	5.574e-23	5.574e-24	2.285e-08	2.285e-08	49.1789	1.28802	NA	O2aq	0	1	NA	-29909.4	-264232	3.6347e+36	2	9.33151	NO3aq	1	0	0.244397	-108342	-636928	1.07185e+17	5	NA	O2aq	0	1	NA	-12219.8	-825372	1.37301e+130	8	3.23155e-61	O2aq	2	0	2.15437e-63	-98007.7	-793650	51.8658	8	NA	O2aq	0	1	NA	-8937.77	-793650	1.44579e+129	8	NA	O2aq	0	0	NA	535.619	-766985	8.82817e+137	8	1.06561e-14	S2O3-2	5	0	7.10405e-17	-77406.4	-729140	4.51009e+19	8	NA	O2aq	0	1	NA	-9471.78	-535986	5.00744e+85	6	NA	NO3aq	0	1	NA	-80412	-176603	664.048	2	NA	NO3aq	0	1	NA	-86716.7	-507599	0.00534874	6	4.3133e-06	HS-	7	0	2.87553e-08	-39673.4	-170034	1.65933e+16	2	1.50546e-18	Fe+3	11	0	3.94287e-20	-15004.8	-91656.5	1.06143e+11	2	NA	H2aq	0	1	NA	-22738	-116625	4.55651e+08	3	NA	O2aq	0	0	NA	45352.9	-215749	1.8098e+87	6	39.8474	H2aq	9	0	1.04362	-26215.7	-263282	3.79187e+09	8	NA	H2aq	0	1	NA	-14894.9	-231564	1.27116e+20	8	NA	O2aq	0	0	NA	101532	-16223.7	1.15132e+21	1	NA	O2aq	0	0	NA	33246.7	-16223.7	7.0478e+08	1	NA	NO3aq	0	1	NA	-44002.6	-11492	1.53212e-06	1	NA	O2aq	0	0	NA	79683.5	-5593.45	3.19199e+29	2
18.88	23.95	3.7768e-05	3.7768e-05	1.221e-05	1.221e-05	NA	1.97e-06	NA	0.0004786	0.0004786	0.0007464	NA	NA	NA	NA	NA	1.221e-05	NA	1.07e-05	NA	NA	NA	NA	NA	NA	NA	NA	NA	NA	2.648e-06	NA	NA	NA	NA	NA	NA	4.278e-05	4.278e-05	9.05e-67	9.05e-68	1.915e-05	1.91495e-06	9.563e-07	9.56354e-07	0.0005758	0.000584418	9.332e-06	9.332e-06	5.262e-06	5.262e-06	0.001494	0.001494	9.633e-07	9.633e-07	0.0008855	8.42412e-05	6.021e-11	0.000189543	1.908e-20	1.908e-21	0.01596	0.0157705	0.000187	0.000187	5.55e-23	5.55e-24	2.28e-08	2.28e-08	49.0837	1.28552	NA	O2aq	0	1	NA	-29910.5	-264234	3.6653e+36	2	9.33617	NO3aq	1	0	0.244519	-108340	-636929	1.08216e+17	5	NA	O2aq	0	1	NA	-12223	-825377	1.4039e+130	8	3.19315e-61	O2aq	2	0	2.12876e-63	-98009.4	-793659	51.7983	8	NA	O2aq	0	1	NA	-8941.55	-793659	1.47783e+129	8	NA	O2aq	0	0	NA	529.531	-766996	8.98123e+137	8	1.06341e-14	S2O3-2	5	0	7.0894e-17	-77408.7	-729146	4.50776e+19	8	NA	O2aq	0	1	NA	-9477.8	-535995	5.05312e+85	6	NA	NO3aq	0	1	NA	-80410.7	-176604	665.365	2	NA	NO3aq	0	1	NA	-86719	-507604	0.0053264	6	4.29924e-06	HS-	7	0	2.86616e-08	-39669	-170033	1.6713e+16	2	1.49929e-18	Fe+3	11	0	3.92672e-20	-15007.9	-91653.3	1.06006e+11	2	NA	H2aq	0	1	NA	-22735.3	-116627	4.5835e+08	3	NA	O2aq	0	0	NA	45348.6	-215752	1.83036e+87	6	39.7475	H2aq	9	0	1.04101	-26212.7	-263279	3.83341e+09	8	NA	H2aq	0	1	NA	-14893.1	-231565	1.28559e+20	8	NA	O2aq	0	0	NA	101525	-16222.8	1.15353e+21	1	NA	O2aq	0	0	NA	33225.5	-16222.8	6.99874e+08	1	NA	NO3aq	0	1	NA	-44020	-11490.4	1.5181e-06	1	NA	O2aq	0	0	NA	79673.9	-5593.8	3.18966e+29	2
18.84	24	3.6443e-05	3.6443e-05	1.156e-05	1.156e-05	NA	1.965e-06	NA	0.0004787	0.0004787	0.0007448	NA	NA	NA	NA	NA	1.156e-05	NA	1.068e-05	NA	NA	NA	NA	NA	NA	NA	NA	NA	NA	2.643e-06	NA	NA	NA	NA	NA	NA	4.269e-05	4.269e-05	8.942e-67	8.942e-68	1.915e-05	1.91495e-06	9.564e-07	9.56454e-07	0.0005758	0.000584418	9.311e-06	9.311e-06	5.25e-06	5.25e-06	0.001496	0.001496	9.59e-07	9.59e-07	0.0008836	8.40513e-05	6.003e-11	0.000189115	1.903e-20	1.903e-21	0.01597	0.0157809	0.0001871	0.0001871	5.525e-23	5.525e-24	2.275e-08	2.275e-08	48.99	1.28307	NA	O2aq	0	1	NA	-29915.6	-264236	3.6957e+36	2	9.33601	NO3aq	1	0	0.244514	-108338	-636930	1.0927e+17	5	NA	O2aq	0	1	NA	-12229.4	-825385	1.43679e+130	8	3.1551e-61	O2aq	2	0	2.1034e-63	-98011.4	-793672	51.7541	8	NA	O2aq	0	1	NA	-8948.65	-793672	1.51139e+129	8	NA	O2aq	0	0	NA	520.225	-767011	9.15359e+137	8	1.06065e-14	S2O3-2	5	0	7.07103e-17	-77411	-729154	4.51605e+19	8	NA	O2aq	0	1	NA	-9486.79	-536007	5.10248e+85	6	NA	NO3aq	0	1	NA	-80409.4	-176604	666.834	2	NA	NO3aq	0	1	NA	-86721.1	-507610	0.0053097	6	4.28604e-06	HS-	7	0	2.85736e-08	-39665.7	-170032	1.68374e+16	2	1.49295e-18	Fe+3	11	0	3.9101e-20	-15012.1	-91649.1	1.05832e+11	2	NA	H2aq	0	1	NA	-22733.6	-116628	4.60928e+08	3	NA	O2aq	0	0	NA	45341.4	-215757	1.85138e+87	6	39.654	H2aq	9	0	1.03856	-26210.2	-263276	3.8715e+09	8	NA	H2aq	0	1	NA	-14892.2	-231567	1.29836e+20	8	NA	O2aq	0	0	NA	101516	-16221.6	1.15638e+21	1	NA	O2aq	0	0	NA	33204.2	-16221.6	6.95353e+08	1	NA	NO3aq	0	1	NA	-44034.4	-11488.3	1.50507e-06	1	NA	O2aq	0	0	NA	79661.5	-5594.25	3.18727e+29	2
18.8	24.06	3.5088e-05	3.5088e-05	1.09e-05	1.09e-05	NA	1.961e-06	NA	0.0004787	0.0004787	0.0007432	NA	NA	NA	NA	NA	1.09e-05	NA	1.065e-05	NA	NA	NA	NA	NA	NA	NA	NA	NA	NA	2.638e-06	NA	NA	NA	NA	NA	NA	4.259e-05	4.259e-05	8.836e-67	8.836e-68	1.915e-05	1.91495e-06	9.565e-07	9.56554e-07	0.0005758	0.000584418	9.291e-06	9.291e-06	5.239e-06	5.239e-06	0.001497	0.001497	9.546e-07	9.546e-07	0.0008816	8.38512e-05	5.984e-11	0.000188665	1.899e-20	1.899e-21	0.01597	0.0157813	0.0001873	0.0001873	5.5e-23	5.5e-24	2.27e-08	2.27e-08	48.8911	1.28048	NA	O2aq	0	1	NA	-29920.6	-264238	3.72667e+36	2	9.33582	NO3aq	1	0	0.24451	-108336	-636931	1.10397e+17	5	NA	O2aq	0	1	NA	-12236.1	-825392	1.46877e+130	8	3.11777e-61	O2aq	2	0	2.07851e-63	-98013.6	-793684	51.6802	8	NA	O2aq	0	1	NA	-8956	-793684	1.54449e+129	8	NA	O2aq	0	0	NA	510.252	-767026	9.3088e+137	8	1.05846e-14	S2O3-2	5	0	7.05643e-17	-77413.8	-729162	4.51724e+19	8	NA	O2aq	0	1	NA	-9496.18	-536019	5.14716e+85	6	NA	NO3aq	0	1	NA	-80407.8	-176605	668.494	2	NA	NO3aq	0	1	NA	-86723.4	-507617	0.0052902	6	4.27206e-06	HS-	7	0	2.84804e-08	-39661.8	-170031	1.69705e+16	2	1.48657e-18	Fe+3	11	0	3.8934e-20	-15015.9	-91645	1.05686e+11	2	NA	H2aq	0	1	NA	-22731.4	-116630	4.63712e+08	3	NA	O2aq	0	0	NA	45333.9	-215761	1.87175e+87	6	39.5553	H2aq	9	0	1.03597	-26207.3	-263272	3.91415e+09	8	NA	H2aq	0	1	NA	-14890.8	-231568	1.31319e+20	8	NA	O2aq	0	0	NA	101506	-16220.4	1.15859e+21	1	NA	O2aq	0	0	NA	33181	-16220.4	6.90306e+08	1	NA	NO3aq	0	1	NA	-44050.6	-11486.2	1.49107e-06	1	NA	O2aq	0	0	NA	79648.7	-5594.71	3.18397e+29	2
18.77	24.11	3.3762e-05	3.3762e-05	1.025e-05	1.025e-05	NA	1.956e-06	NA	0.0004788	0.0004788	0.0007416	NA	NA	NA	NA	NA	1.025e-05	NA	1.063e-05	NA	NA	NA	NA	NA	NA	NA	NA	NA	NA	2.632e-06	NA	NA	NA	NA	NA	NA	4.25e-05	4.25e-05	8.731e-67	8.731e-68	1.915e-05	1.91495e-06	9.566e-07	9.56654e-07	0.0005758	0.000584418	9.27e-06	9.27e-06	5.227e-06	5.227e-06	0.001498	0.001498	9.504e-07	9.504e-07	0.0008797	8.36612e-05	5.966e-11	0.000188238	1.895e-20	1.895e-21	0.01597	0.0157818	0.0001875	0.0001875	5.476e-23	5.476e-24	2.265e-08	2.265e-08	48.7969	1.27801	NA	O2aq	0	1	NA	-29921.9	-264240	3.75753e+36	2	9.33559	NO3aq	1	0	0.244504	-108333	-636932	1.11485e+17	5	NA	O2aq	0	1	NA	-12239.3	-825397	1.50213e+130	8	3.08078e-61	O2aq	2	0	2.05385e-63	-98015.3	-793694	51.6008	8	NA	O2aq	0	1	NA	-8959.86	-793694	1.5783e+129	8	NA	O2aq	0	0	NA	504.179	-767037	9.47079e+137	8	1.05626e-14	S2O3-2	5	0	7.04175e-17	-77415.9	-729168	4.5188e+19	8	NA	O2aq	0	1	NA	-9502.18	-536028	5.19442e+85	6	NA	NO3aq	0	1	NA	-80405.8	-176605	670.176	2	NA	NO3aq	0	1	NA	-86725.5	-507622	0.00527157	6	4.25868e-06	HS-	7	0	2.83912e-08	-39657	-170031	1.70987e+16	2	1.48039e-18	Fe+3	11	0	3.87722e-20	-15019	-91641.8	1.05551e+11	2	NA	H2aq	0	1	NA	-22728.9	-116631	4.66357e+08	3	NA	O2aq	0	0	NA	45329.6	-215765	1.89336e+87	6	39.4613	H2aq	9	0	1.03351	-26204.4	-263269	3.9559e+09	8	NA	H2aq	0	1	NA	-14889.2	-231569	1.32709e+20	8	NA	O2aq	0	0	NA	101499	-16219.5	1.16082e+21	1	NA	O2aq	0	0	NA	33160.1	-16219.5	6.85561e+08	1	NA	NO3aq	0	1	NA	-44067.5	-11484.7	1.47771e-06	1	NA	O2aq	0	0	NA	79639.3	-5595.05	3.18194e+29	2
18.73	24.16	3.2429e-05	3.2429e-05	9.596e-06	9.596e-06	NA	1.952e-06	NA	0.0004788	0.0004788	0.00074	NA	NA	NA	NA	NA	9.596e-06	NA	1.061e-05	NA	NA	NA	NA	NA	NA	NA	NA	NA	NA	2.627e-06	NA	NA	NA	NA	NA	NA	4.24e-05	4.24e-05	8.628e-67	8.628e-68	1.915e-05	1.91495e-06	9.567e-07	9.56754e-07	0.0005758	0.000584418	9.25e-06	9.25e-06	5.216e-06	5.216e-06	0.001499	0.001499	9.461e-07	9.461e-07	0.0008778	8.34713e-05	5.948e-11	0.00018781	1.891e-20	1.891e-21	0.01598	0.0157922	0.0001877	0.0001877	5.452e-23	5.452e-24	2.261e-08	2.261e-08	48.7035	1.27557	NA	O2aq	0	1	NA	-29927	-264242	3.78849e+36	2	9.33542	NO3aq	1	0	0.244499	-108331	-636933	1.12598e+17	5	NA	O2aq	0	1	NA	-12246	-825405	1.53551e+130	8	3.04449e-61	O2aq	2	0	2.02966e-63	-98017.1	-793706	51.5838	8	NA	O2aq	0	1	NA	-8966.9	-793706	1.61452e+129	8	NA	O2aq	0	0	NA	494.814	-767052	9.65077e+137	8	1.05406e-14	S2O3-2	5	0	7.02708e-17	-77418.1	-729176	4.5291e+19	8	NA	O2aq	0	1	NA	-9511.07	-536040	5.24636e+85	6	NA	NO3aq	0	1	NA	-80404.3	-176606	671.772	2	NA	NO3aq	0	1	NA	-86727.3	-507629	0.0052587	6	4.24545e-06	HS-	7	0	2.8303e-08	-39653.4	-170030	1.72302e+16	2	1.47423e-18	Fe+3	11	0	3.86107e-20	-15022.3	-91637.6	1.05451e+11	2	NA	H2aq	0	1	NA	-22727	-116633	4.69063e+08	3	NA	O2aq	0	0	NA	45322.2	-215769	1.9143e+87	6	39.3681	H2aq	9	0	1.03107	-26202	-263265	3.99336e+09	8	NA	H2aq	0	1	NA	-14888	-231570	1.34157e+20	8	NA	O2aq	0	0	NA	101488	-16218.3	1.16258e+21	1	NA	O2aq	0	0	NA	33136.2	-16218.3	6.804e+08	1	NA	NO3aq	0	1	NA	-44084.3	-11482.6	1.46357e-06	1	NA	O2aq	0	0	NA	79625.6	-5595.5	3.17636e+29	2
18.69	24.22	3.1092e-05	3.1092e-05	8.945e-06	8.945e-06	NA	1.947e-06	NA	0.0004789	0.0004789	0.0007384	NA	NA	NA	NA	NA	8.945e-06	NA	1.058e-05	NA	NA	NA	NA	NA	NA	NA	NA	NA	NA	2.622e-06	NA	NA	NA	NA	NA	NA	4.231e-05	4.231e-05	8.526e-67	8.526e-68	1.915e-05	1.91495e-06	9.568e-07	9.56853e-07	0.0005759	0.000584517	9.23e-06	9.23e-06	5.204e-06	5.204e-06	0.0015	0.0015	9.418e-07	9.418e-07	0.0008758	8.32712e-05	5.93e-11	0.00018736	1.887e-20	1.887e-21	0.01598	0.0157926	0.0001878	0.0001878	5.427e-23	5.427e-24	2.256e-08	2.256e-08	48.6047	1.27298	NA	O2aq	0	1	NA	-29932	-264244	3.82024e+36	2	9.33523	NO3aq	1	0	0.244494	-108329	-636934	1.13769e+17	5	NA	O2aq	0	1	NA	-12252.6	-825412	1.5702e+130	8	3.00857e-61	O2aq	2	0	2.00571e-63	-98019.3	-793718	51.5052	8	NA	O2aq	0	1	NA	-8974.25	-793718	1.64987e+129	8	NA	O2aq	0	0	NA	484.847	-767067	9.81475e+137	8	1.05187e-14	S2O3-2	5	0	7.01247e-17	-77420.8	-729184	4.53106e+19	8	NA	O2aq	0	1	NA	-9520.45	-536052	5.2925e+85	6	NA	NO3aq	0	1	NA	-80402.7	-176607	673.456	2	NA	NO3aq	0	1	NA	-86729.5	-507635	0.00524011	6	4.23222e-06	HS-	7	0	2.82148e-08	-39649.8	-170029	1.73632e+16	2	1.46788e-18	Fe+3	11	0	3.84445e-20	-15026.5	-91633.4	1.05266e+11	2	NA	H2aq	0	1	NA	-22725	-116635	4.71841e+08	3	NA	O2aq	0	0	NA	45314.8	-215774	1.93547e+87	6	39.2694	H2aq	9	0	1.02848	-26199.1	-263262	4.03802e+09	8	NA	H2aq	0	1	NA	-14886.8	-231572	1.35646e+20	8	NA	O2aq	0	0	NA	101479	-16217.1	1.16542e+21	1	NA	O2aq	0	0	NA	33114.4	-16217.1	6.75877e+08	1	NA	NO3aq	0	1	NA	-44098.9	-11480.5	1.45087e-06	1	NA	O2aq	0	0	NA	79613	-5595.96	3.17334e+29	2
18.65	24.27	2.9768e-05	2.9768e-05	8.296e-06	8.296e-06	NA	1.942e-06	NA	0.0004789	0.0004789	0.0007369	NA	NA	NA	NA	NA	8.296e-06	NA	1.056e-05	NA	NA	NA	NA	NA	NA	NA	NA	NA	NA	2.616e-06	NA	NA	NA	NA	NA	NA	4.222e-05	4.222e-05	8.427e-67	8.427e-68	1.916e-05	1.91595e-06	9.569e-07	9.56953e-07	0.0005759	0.000584522	9.209e-06	9.209e-06	5.193e-06	5.193e-06	0.001501	0.001501	9.376e-07	9.376e-07	0.0008739	8.3079e-05	5.912e-11	0.000186928	1.882e-20	1.882e-21	0.01598	0.0157931	0.000188	0.000188	5.403e-23	5.403e-24	2.251e-08	2.251e-08	48.5146	1.27062	NA	O2aq	0	1	NA	-29937.2	-264247	3.85151e+36	2	9.33996	NO3aq	1	0	0.244618	-108327	-636935	1.14827e+17	5	NA	O2aq	0	1	NA	-12259.4	-825419	1.6048e+130	8	2.9737e-61	O2aq	2	0	1.98246e-63	-98021.4	-793731	51.438	8	NA	O2aq	0	1	NA	-8981.7	-793731	1.68547e+129	8	NA	O2aq	0	0	NA	475.038	-767082	9.98678e+137	8	1.04912e-14	S2O3-2	5	0	6.99414e-17	-77423.7	-729192	4.53145e+19	8	NA	O2aq	0	1	NA	-9529.8	-536064	5.33957e+85	6	NA	NO3aq	0	1	NA	-80401.8	-176607	674.732	2	NA	NO3aq	0	1	NA	-86732	-507642	0.00521868	6	4.21908e-06	HS-	7	0	2.81272e-08	-39647	-170028	1.74846e+16	2	1.46172e-18	Fe+3	11	0	3.82832e-20	-15029.9	-91629.2	1.05155e+11	2	NA	H2aq	0	1	NA	-22723.3	-116636	4.74458e+08	3	NA	O2aq	0	0	NA	45307.4	-215778	1.95728e+87	6	39.1747	H2aq	9	0	1.026	-26196.4	-263258	4.08085e+09	8	NA	H2aq	0	1	NA	-14885.6	-231573	1.3712e+20	8	NA	O2aq	0	0	NA	101469	-16215.9	1.16759e+21	1	NA	O2aq	0	0	NA	33092.3	-16215.9	6.71272e+08	1	NA	NO3aq	0	1	NA	-44114.2	-11478.4	1.43788e-06	1	NA	O2aq	0	0	NA	79600.7	-5596.42	3.17133e+29	2
18.62	24.32	2.8447e-05	2.8447e-05	7.648e-06	7.648e-06	NA	1.938e-06	NA	0.000479	0.000479	0.0007353	NA	NA	NA	NA	NA	7.648e-06	NA	1.054e-05	NA	NA	NA	NA	NA	NA	NA	NA	NA	NA	2.611e-06	NA	NA	NA	NA	NA	NA	4.212e-05	4.212e-05	8.328e-67	8.328e-68	1.916e-05	1.91595e-06	9.57e-07	9.57053e-07	0.0005759	0.000584522	9.189e-06	9.189e-06	5.181e-06	5.181e-06	0.001502	0.001502	9.333e-07	9.333e-07	0.000872	8.2889e-05	5.894e-11	0.0001865	1.878e-20	1.878e-21	0.01599	0.0158035	0.0001882	0.0001882	5.379e-23	5.379e-24	2.246e-08	2.246e-08	48.4208	1.26816	NA	O2aq	0	1	NA	-29938.6	-264248	3.88321e+36	2	9.33973	NO3aq	1	0	0.244612	-108324	-636936	1.15985e+17	5	NA	O2aq	0	1	NA	-12262.7	-825425	1.64053e+130	8	2.93881e-61	O2aq	2	0	1.9592e-63	-98023	-793740	51.3906	8	NA	O2aq	0	1	NA	-8985.47	-793740	1.72294e+129	8	NA	O2aq	0	0	NA	469.154	-767094	1.0167e+138	8	1.04691e-14	S2O3-2	5	0	6.97943e-17	-77425.4	-729198	4.53843e+19	8	NA	O2aq	0	1	NA	-9535.77	-536073	5.38889e+85	6	NA	NO3aq	0	1	NA	-80399.9	-176608	676.35	2	NA	NO3aq	0	1	NA	-86733.8	-507647	0.00520277	6	4.20569e-06	HS-	7	0	2.80379e-08	-39641.9	-170027	1.76206e+16	2	1.45554e-18	Fe+3	11	0	3.81214e-20	-15033.2	-91626.1	1.05009e+11	2	NA	H2aq	0	1	NA	-22720.6	-116638	4.77245e+08	3	NA	O2aq	0	0	NA	45302.9	-215781	1.97856e+87	6	39.081	H2aq	9	0	1.02355	-26193.7	-263255	4.12219e+09	8	NA	H2aq	0	1	NA	-14883.9	-231574	1.38606e+20	8	NA	O2aq	0	0	NA	101462	-16215	1.1698e+21	1	NA	O2aq	0	0	NA	33070.4	-16215	6.66388e+08	1	NA	NO3aq	0	1	NA	-44131.9	-11476.9	1.42452e-06	1	NA	O2aq	0	0	NA	79590.7	-5596.76	3.16797e+29	2
18.58	24.38	2.7118e-05	2.7118e-05	7.001e-06	7.001e-06	NA	1.933e-06	NA	0.000479	0.000479	0.0007337	NA	NA	NA	NA	NA	7.001e-06	NA	1.051e-05	NA	NA	NA	NA	NA	NA	NA	NA	NA	NA	2.606e-06	NA	NA	NA	NA	NA	NA	4.203e-05	4.203e-05	8.231e-67	8.231e-68	1.916e-05	1.91595e-06	9.571e-07	9.57153e-07	0.0005759	0.000584522	9.169e-06	9.169e-06	5.17e-06	5.17e-06	0.001503	0.001503	9.291e-07	9.291e-07	0.0008701	8.2699e-05	5.876e-11	0.000186073	1.874e-20	1.874e-21	0.01599	0.0158039	0.0001883	0.0001883	5.355e-23	5.355e-24	2.241e-08	2.241e-08	48.3269	1.2657	NA	O2aq	0	1	NA	-29943.8	-264250	3.915e+36	2	9.33955	NO3aq	1	0	0.244607	-108322	-636937	1.17147e+17	5	NA	O2aq	0	1	NA	-12269.5	-825432	1.67654e+130	8	2.90464e-61	O2aq	2	0	1.93643e-63	-98025.1	-793752	51.3161	8	NA	O2aq	0	1	NA	-8992.95	-793752	1.75994e+129	8	NA	O2aq	0	0	NA	459.107	-767109	1.03372e+138	8	1.04472e-14	S2O3-2	5	0	6.96482e-17	-77428.1	-729206	4.53992e+19	8	NA	O2aq	0	1	NA	-9545.23	-536085	5.43532e+85	6	NA	NO3aq	0	1	NA	-80398.4	-176609	677.974	2	NA	NO3aq	0	1	NA	-86736.1	-507654	0.00518403	6	4.19247e-06	HS-	7	0	2.79498e-08	-39638.3	-170026	1.77564e+16	2	1.44948e-18	Fe+3	11	0	3.79625e-20	-15037.6	-91621.9	1.04811e+11	2	NA	H2aq	0	1	NA	-22718.7	-116639	4.80008e+08	3	NA	O2aq	0	0	NA	45295.4	-215786	2.00012e+87	6	38.9873	H2aq	9	0	1.0211	-26190.9	-263252	4.16625e+09	8	NA	H2aq	0	1	NA	-14882.7	-231576	1.40125e+20	8	NA	O2aq	0	0	NA	101453	-16213.8	1.1726e+21	1	NA	O2aq	0	0	NA	33048.8	-16213.8	6.61989e+08	1	NA	NO3aq	0	1	NA	-44146.3	-11474.8	1.41225e-06	1	NA	O2aq	0	0	NA	79578.1	-5597.21	3.16501e+29	2
18.55	24.43	2.5802e-05	2.5802e-05	6.356e-06	6.356e-06	NA	1.929e-06	NA	0.0004791	0.0004791	0.0007321	NA	NA	NA	NA	NA	6.356e-06	NA	1.049e-05	NA	NA	NA	NA	NA	NA	NA	NA	NA	NA	2.6e-06	NA	NA	NA	NA	NA	NA	4.194e-05	4.194e-05	8.135e-67	8.135e-68	1.916e-05	1.91595e-06	9.572e-07	9.57253e-07	0.0005759	0.000584522	9.148e-06	9.148e-06	5.158e-06	5.158e-06	0.001504	0.001504	9.25e-07	9.25e-07	0.0008681	8.2499e-05	5.859e-11	0.000185623	1.87e-20	1.87e-21	0.01599	0.0158044	0.0001885	0.0001885	5.331e-23	5.331e-24	2.237e-08	2.237e-08	48.2278	1.26311	NA	O2aq	0	1	NA	-29945.1	-264252	3.94758e+36	2	9.33932	NO3aq	1	0	0.244601	-108320	-636938	1.18326e+17	5	NA	O2aq	0	1	NA	-12272.9	-825438	1.71388e+130	8	2.87082e-61	O2aq	2	0	1.91388e-63	-98026.9	-793762	51.2379	8	NA	O2aq	0	1	NA	-8996.88	-793762	1.79817e+129	8	NA	O2aq	0	0	NA	452.893	-767120	1.05125e+138	8	1.04252e-14	S2O3-2	5	0	6.95014e-17	-77430.3	-729212	4.54045e+19	8	NA	O2aq	0	1	NA	-9551.37	-536093	5.48326e+85	6	NA	NO3aq	0	1	NA	-80396.6	-176609	679.582	2	NA	NO3aq	0	1	NA	-86738.2	-507659	0.00516475	6	4.17986e-06	HS-	7	0	2.78657e-08	-39633.8	-170025	1.78859e+16	2	1.44325e-18	Fe+3	11	0	3.77995e-20	-15040.5	-91618.7	1.04702e+11	2	NA	H2aq	0	1	NA	-22716.2	-116640	4.82782e+08	3	NA	O2aq	0	0	NA	45291	-215789	2.02254e+87	6	38.8885	H2aq	9	0	1.01851	-26187.9	-263249	4.21322e+09	8	NA	H2aq	0	1	NA	-14880.9	-231577	1.41691e+20	8	NA	O2aq	0	0	NA	101446	-16212.9	1.1748e+21	1	NA	O2aq	0	0	NA	33027.7	-16212.9	6.57389e+08	1	NA	NO3aq	0	1	NA	-44163.3	-11473.2	1.39952e-06	1	NA	O2aq	0	0	NA	79568	-5597.56	3.16124e+29	2
18.51	24.49	2.4489e-05	2.4489e-05	5.712e-06	5.712e-06	NA	1.924e-06	NA	0.0004791	0.0004791	0.0007306	NA	NA	NA	NA	NA	5.712e-06	NA	1.047e-05	NA	NA	NA	NA	NA	NA	NA	NA	NA	NA	2.595e-06	NA	NA	NA	NA	NA	NA	4.185e-05	4.185e-05	8.041e-67	8.041e-68	1.916e-05	1.91595e-06	9.573e-07	9.57353e-07	0.0005759	0.000584522	9.128e-06	9.128e-06	5.147e-06	5.147e-06	0.001505	0.001505	9.208e-07	9.208e-07	0.0008662	8.2309e-05	5.841e-11	0.000185195	1.866e-20	1.866e-21	0.016	0.0158148	0.0001887	0.0001887	5.307e-23	5.307e-24	2.232e-08	2.232e-08	48.1343	1.26066	NA	O2aq	0	1	NA	-29950.4	-264254	3.97975e+36	2	9.33914	NO3aq	1	0	0.244597	-108318	-636939	1.19519e+17	5	NA	O2aq	0	1	NA	-12279.8	-825445	1.75111e+130	8	2.8377e-61	O2aq	2	0	1.8918e-63	-98028.9	-793774	51.1944	8	NA	O2aq	0	1	NA	-9004.24	-793774	1.83754e+129	8	NA	O2aq	0	0	NA	443.149	-767135	1.06991e+138	8	1.04032e-14	S2O3-2	5	0	6.93549e-17	-77432.7	-729219	4.54759e+19	8	NA	O2aq	0	1	NA	-9560.66	-536105	5.53278e+85	6	NA	NO3aq	0	1	NA	-80395.1	-176610	681.222	2	NA	NO3aq	0	1	NA	-86740.3	-507665	0.0051492	6	4.16663e-06	HS-	7	0	2.77776e-08	-39630.2	-170024	1.80247e+16	2	1.43712e-18	Fe+3	11	0	3.76389e-20	-15044.3	-91614.5	1.04556e+11	2	NA	H2aq	0	1	NA	-22714.2	-116642	4.856e+08	3	NA	O2aq	0	0	NA	45283.4	-215794	2.04414e+87	6	38.7951	H2aq	9	0	1.01606	-26185.3	-263245	4.25587e+09	8	NA	H2aq	0	1	NA	-14879.7	-231578	1.43255e+20	8	NA	O2aq	0	0	NA	101436	-16211.7	1.17697e+21	1	NA	O2aq	0	0	NA	33004.6	-16211.7	6.52636e+08	1	NA	NO3aq	0	1	NA	-44179.2	-11471.2	1.38663e-06	1	NA	O2aq	0	0	NA	79555.2	-5598.01	3.15791e+29	2
18.47	24.54	2.3168e-05	2.3168e-05	5.069e-06	5.069e-06	NA	1.92e-06	NA	0.0004791	0.0004791	0.000729	NA	NA	NA	NA	NA	5.069e-06	NA	1.044e-05	NA	NA	NA	NA	NA	NA	NA	NA	NA	NA	2.59e-06	NA	NA	NA	NA	NA	NA	4.175e-05	4.175e-05	7.948e-67	7.948e-68	1.917e-05	1.91695e-06	9.574e-07	9.57452e-07	0.0005759	0.000584526	9.108e-06	9.108e-06	5.136e-06	5.136e-06	0.001506	0.001506	9.166e-07	9.166e-07	0.0008643	8.21167e-05	5.823e-11	0.000184763	1.862e-20	1.862e-21	0.016	0.0158152	0.0001889	0.0001889	5.283e-23	5.283e-24	2.227e-08	2.227e-08	48.0442	1.2583	NA	O2aq	0	1	NA	-29955.6	-264256	4.01234e+36	2	9.34386	NO3aq	1	0	0.24472	-108316	-636940	1.20664e+17	5	NA	O2aq	0	1	NA	-12286.6	-825452	1.78917e+130	8	2.80494e-61	O2aq	2	0	1.86996e-63	-98031	-793787	51.1184	8	NA	O2aq	0	1	NA	-9011.78	-793787	1.87665e+129	8	NA	O2aq	0	0	NA	432.897	-767150	1.0871e+138	8	1.03814e-14	S2O3-2	5	0	6.9209e-17	-77435.8	-729227	4.5435e+19	8	NA	O2aq	0	1	NA	-9570.22	-536117	5.57908e+85	6	NA	NO3aq	0	1	NA	-80394.2	-176610	682.532	2	NA	NO3aq	0	1	NA	-86742.8	-507672	0.00512722	6	4.15347e-06	HS-	7	0	2.76898e-08	-39627.1	-170023	1.81557e+16	2	1.43092e-18	Fe+3	11	0	3.74764e-20	-15047.4	-91610.4	1.0447e+11	2	NA	H2aq	0	1	NA	-22712.3	-116644	4.88465e+08	3	NA	O2aq	0	0	NA	45275.8	-215798	2.06594e+87	6	38.7003	H2aq	9	0	1.01358	-26182.5	-263241	4.30225e+09	8	NA	H2aq	0	1	NA	-14878.4	-231580	1.44857e+20	8	NA	O2aq	0	0	NA	101424	-16210.5	1.17869e+21	1	NA	O2aq	0	0	NA	32980.4	-16210.5	6.47641e+08	1	NA	NO3aq	0	1	NA	-44196.4	-11469.1	1.37314e-06	1	NA	O2aq	0	0	NA	79541.9	-5598.47	3.15327e+29	2
18.44	24.59	2.186e-05	2.186e-05	4.428e-06	4.428e-06	NA	1.915e-06	NA	0.0004792	0.0004792	0.0007274	NA	NA	NA	NA	NA	4.428e-06	NA	1.042e-05	NA	NA	NA	NA	NA	NA	NA	NA	NA	NA	2.584e-06	NA	NA	NA	NA	NA	NA	4.166e-05	4.166e-05	7.857e-67	7.857e-68	1.917e-05	1.91695e-06	9.575e-07	9.57552e-07	0.0005759	0.000584526	9.088e-06	9.088e-06	5.124e-06	5.124e-06	0.001508	0.001508	9.125e-07	9.125e-07	0.0008624	8.19267e-05	5.806e-11	0.000184335	1.858e-20	1.858e-21	0.016	0.0158157	0.000189	0.000189	5.259e-23	5.259e-24	2.222e-08	2.222e-08	47.95	1.25583	NA	O2aq	0	1	NA	-29957.1	-264258	4.04487e+36	2	9.34363	NO3aq	1	0	0.244714	-108313	-636941	1.21875e+17	5	NA	O2aq	0	1	NA	-12289.9	-825458	1.82936e+130	8	2.77288e-61	O2aq	2	0	1.84859e-63	-98032.8	-793796	51.0316	8	NA	O2aq	0	1	NA	-9015.94	-793796	1.916e+129	8	NA	O2aq	0	0	NA	426.516	-767161	1.10493e+138	8	1.03593e-14	S2O3-2	5	0	6.90622e-17	-77437.9	-729233	4.54513e+19	8	NA	O2aq	0	1	NA	-9576.55	-536126	5.62577e+85	6	NA	NO3aq	0	1	NA	-80392.1	-176611	684.282	2	NA	NO3aq	0	1	NA	-86744.9	-507677	0.00510886	6	4.14084e-06	HS-	7	0	2.76056e-08	-39622.3	-170022	1.82926e+16	2	1.42477e-18	Fe+3	11	0	3.73153e-20	-15051.1	-91607.2	1.04289e+11	2	NA	H2aq	0	1	NA	-22709.6	-116645	4.91355e+08	3	NA	O2aq	0	0	NA	45271.2	-215801	2.08797e+87	6	38.6064	H2aq	9	0	1.01112	-26179.5	-263239	4.34968e+09	8	NA	H2aq	0	1	NA	-14877	-231581	1.46325e+20	8	NA	O2aq	0	0	NA	101419	-16209.6	1.18146e+21	1	NA	O2aq	0	0	NA	32960.2	-16209.6	6.4337e+08	1	NA	NO3aq	0	1	NA	-44212.3	-11467.5	1.36138e-06	1	NA	O2aq	0	0	NA	79532.1	-5598.81	3.15024e+29	2
18.4	24.65	2.0555e-05	2.0555e-05	3.788e-06	3.788e-06	NA	1.911e-06	NA	0.0004792	0.0004792	0.0007259	NA	NA	NA	NA	NA	3.788e-06	NA	1.04e-05	NA	NA	NA	NA	NA	NA	NA	NA	NA	NA	2.579e-06	NA	NA	NA	NA	NA	NA	4.157e-05	4.157e-05	7.767e-67	7.767e-68	1.917e-05	1.91695e-06	9.576e-07	9.57652e-07	0.0005759	0.000584526	9.068e-06	9.068e-06	5.113e-06	5.113e-06	0.001509	0.001509	9.084e-07	9.084e-07	0.0008605	8.17367e-05	5.789e-11	0.000183908	1.854e-20	1.854e-21	0.01601	0.0158261	0.0001892	0.0001892	5.236e-23	5.236e-24	2.218e-08	2.218e-08	47.8567	1.25339	NA	O2aq	0	1	NA	-29962.4	-264260	4.07769e+36	2	9.34346	NO3aq	1	0	0.24471	-108311	-636942	1.23102e+17	5	NA	O2aq	0	1	NA	-12296.8	-825465	1.8691e+130	8	2.74117e-61	O2aq	2	0	1.82744e-63	-98034.7	-793808	51.0118	8	NA	O2aq	0	1	NA	-9023.17	-793808	1.95877e+129	8	NA	O2aq	0	0	NA	417.076	-767176	1.1257e+138	8	1.03373e-14	S2O3-2	5	0	6.89153e-17	-77439.9	-729241	4.5575e+19	8	NA	O2aq	0	1	NA	-9585.64	-536138	5.67942e+85	6	NA	NO3aq	0	1	NA	-80390.6	-176612	685.944	2	NA	NO3aq	0	1	NA	-86746.7	-507683	0.00509651	6	4.12836e-06	HS-	7	0	2.75224e-08	-39618.9	-170021	1.8431e+16	2	1.4189e-18	Fe+3	11	0	3.71616e-20	-15054.9	-91603	1.04141e+11	2	NA	H2aq	0	1	NA	-22707.7	-116647	4.94205e+08	3	NA	O2aq	0	0	NA	45263.6	-215806	2.11018e+87	6	38.5132	H2aq	9	0	1.00868	-26177	-263235	4.39198e+09	8	NA	H2aq	0	1	NA	-14875.8	-231582	1.47919e+20	8	NA	O2aq	0	0	NA	101408	-16208.4	1.18362e+21	1	NA	O2aq	0	0	NA	32937.3	-16208.4	6.38765e+08	1	NA	NO3aq	0	1	NA	-44227.9	-11465.4	1.34896e-06	1	NA	O2aq	0	0	NA	79518.8	-5599.26	3.14569e+29	2
18.36	24.7	1.9244e-05	1.9244e-05	3.15e-06	3.15e-06	NA	1.906e-06	NA	0.0004793	0.0004793	0.0007243	NA	NA	NA	NA	NA	3.15e-06	NA	1.037e-05	NA	NA	NA	NA	NA	NA	NA	NA	NA	NA	2.574e-06	NA	NA	NA	NA	NA	NA	4.148e-05	4.148e-05	7.678e-67	7.678e-68	1.917e-05	1.91695e-06	9.577e-07	9.57752e-07	0.0005759	0.000584526	9.048e-06	9.048e-06	5.102e-06	5.102e-06	0.00151	0.00151	9.043e-07	9.043e-07	0.0008586	8.15468e-05	5.772e-11	0.00018348	1.85e-20	1.85e-21	0.01601	0.0158265	0.0001894	0.0001894	5.212e-23	5.212e-24	2.213e-08	2.213e-08	47.7628	1.25093	NA	O2aq	0	1	NA	-29967.7	-264262	4.11081e+36	2	9.34328	NO3aq	1	0	0.244705	-108309	-636943	1.24346e+17	5	NA	O2aq	0	1	NA	-12303.7	-825472	1.90942e+130	8	2.70982e-61	O2aq	2	0	1.80654e-63	-98036.9	-793821	50.9311	8	NA	O2aq	0	1	NA	-9030.78	-793821	2.0001e+129	8	NA	O2aq	0	0	NA	406.905	-767191	1.1441e+138	8	1.03154e-14	S2O3-2	5	0	6.87691e-17	-77442.7	-729249	4.55909e+19	8	NA	O2aq	0	1	NA	-9595.23	-536150	5.72657e+85	6	NA	NO3aq	0	1	NA	-80389.1	-176612	687.614	2	NA	NO3aq	0	1	NA	-86748.9	-507690	0.0050781	6	4.11588e-06	HS-	7	0	2.74392e-08	-39615.4	-170020	1.85711e+16	2	1.41271e-18	Fe+3	11	0	3.69997e-20	-15058.4	-91598.8	1.0403e+11	2	NA	H2aq	0	1	NA	-22705.8	-116648	4.97083e+08	3	NA	O2aq	0	0	NA	45255.9	-215810	2.13257e+87	6	38.4195	H2aq	9	0	1.00623	-26174.2	-263231	4.44007e+09	8	NA	H2aq	0	1	NA	-14874.6	-231584	1.49558e+20	8	NA	O2aq	0	0	NA	101398	-16207.1	1.18578e+21	1	NA	O2aq	0	0	NA	32914.2	-16207.1	6.34168e+08	1	NA	NO3aq	0	1	NA	-44243.6	-11463.4	1.33661e-06	1	NA	O2aq	0	0	NA	79506	-5599.72	3.14246e+29	2
18.33	24.76	1.7945e-05	1.7945e-05	2.513e-06	2.513e-06	NA	1.902e-06	NA	0.0004793	0.0004793	0.0007228	NA	NA	NA	NA	NA	2.513e-06	NA	1.035e-05	NA	NA	NA	NA	NA	NA	NA	NA	NA	NA	2.569e-06	NA	NA	NA	NA	NA	NA	4.139e-05	4.139e-05	7.591e-67	7.591e-68	1.917e-05	1.91695e-06	9.578e-07	9.57852e-07	0.0005759	0.000584526	9.028e-06	9.028e-06	5.091e-06	5.091e-06	0.001511	0.001511	9.002e-07	9.002e-07	0.0008567	8.13567e-05	5.754e-11	0.000183053	1.845e-20	1.845e-21	0.01601	0.0158269	0.0001895	0.0001895	5.189e-23	5.189e-24	2.208e-08	2.208e-08	47.6688	1.24847	NA	O2aq	0	1	NA	-29969.3	-264264	4.14396e+36	2	9.34304	NO3aq	1	0	0.244699	-108306	-636944	1.25606e+17	5	NA	O2aq	0	1	NA	-12307.4	-825478	1.95008e+130	8	2.67916e-61	O2aq	2	0	1.78611e-63	-98038.6	-793830	50.8588	8	NA	O2aq	0	1	NA	-9034.98	-793830	2.04174e+129	8	NA	O2aq	0	0	NA	400.579	-767202	1.1631e+138	8	1.02877e-14	S2O3-2	5	0	6.85849e-17	-77444.6	-729255	4.56315e+19	8	NA	O2aq	0	1	NA	-9601.68	-536159	5.77275e+85	6	NA	NO3aq	0	1	NA	-80387.2	-176613	689.292	2	NA	NO3aq	0	1	NA	-86751	-507695	0.00505967	6	4.10252e-06	HS-	7	0	2.73501e-08	-39610.3	-170020	1.8716e+16	2	1.40685e-18	Fe+3	11	0	3.68461e-20	-15062.3	-91595.7	1.03825e+11	2	NA	H2aq	0	1	NA	-22703.1	-116650	4.99989e+08	3	NA	O2aq	0	0	NA	45251.2	-215814	2.1547e+87	6	38.3258	H2aq	9	0	1.00377	-26171.3	-263229	4.48807e+09	8	NA	H2aq	0	1	NA	-14872.8	-231585	1.5122e+20	8	NA	O2aq	0	0	NA	101392	-16206.2	1.18854e+21	1	NA	O2aq	0	0	NA	32893.7	-16206.2	6.29891e+08	1	NA	NO3aq	0	1	NA	-44259.8	-11461.8	1.32502e-06	1	NA	O2aq	0	0	NA	79496	-5600.06	3.13892e+29	2
18.29	24.81	1.6647e-05	1.6647e-05	1.877e-06	1.877e-06	NA	1.898e-06	NA	0.0004794	0.0004794	0.0007212	NA	NA	NA	NA	NA	1.877e-06	NA	1.033e-05	NA	NA	NA	NA	NA	NA	NA	NA	NA	NA	2.563e-06	NA	NA	NA	NA	NA	NA	4.13e-05	4.13e-05	7.504e-67	7.504e-68	1.917e-05	1.91695e-06	9.579e-07	9.57952e-07	0.000576	0.000584627	9.008e-06	9.008e-06	5.079e-06	5.079e-06	0.001512	0.001512	8.961e-07	8.961e-07	0.0008548	8.11668e-05	5.737e-11	0.000182625	1.841e-20	1.841e-21	0.01602	0.0158374	0.0001897	0.0001897	5.165e-23	5.165e-24	2.203e-08	2.203e-08	47.5753	1.24602	NA	O2aq	0	1	NA	-29974.6	-264266	4.17767e+36	2	9.34286	NO3aq	1	0	0.244694	-108304	-636945	1.26878e+17	5	NA	O2aq	0	1	NA	-12314.2	-825485	1.99272e+130	8	2.64851e-61	O2aq	2	0	1.76567e-63	-98040.5	-793843	50.8152	8	NA	O2aq	0	1	NA	-9042.36	-793843	2.08634e+129	8	NA	O2aq	0	0	NA	390.843	-767217	1.18382e+138	8	1.02657e-14	S2O3-2	5	0	6.84383e-17	-77446.9	-729263	4.57127e+19	8	NA	O2aq	0	1	NA	-9610.95	-536171	5.82533e+85	6	NA	NO3aq	0	1	NA	-80385.6	-176613	690.978	2	NA	NO3aq	0	1	NA	-86753	-507702	0.00504539	6	4.09005e-06	HS-	7	0	2.7267e-08	-39606.9	-170019	1.8857e+16	2	1.40066e-18	Fe+3	11	0	3.66839e-20	-15065.7	-91591.5	1.03719e+11	2	NA	H2aq	0	1	NA	-22701.3	-116651	5.0282e+08	3	NA	O2aq	0	0	NA	45243.6	-215818	2.17794e+87	6	38.2324	H2aq	9	0	1.00132	-26168.6	-263225	4.53413e+09	8	NA	H2aq	0	1	NA	-14871.6	-231586	1.52858e+20	8	NA	O2aq	0	0	NA	101382	-16205	1.19071e+21	1	NA	O2aq	0	0	NA	32871.1	-16205	6.25462e+08	1	NA	NO3aq	0	1	NA	-44275.1	-11459.7	1.31311e-06	1	NA	O2aq	0	0	NA	79483.5	-5600.52	3.13624e+29	2
18.26	24.87	1.5352e-05	1.5352e-05	1.242e-06	1.242e-06	NA	1.893e-06	NA	0.0004794	0.0004794	0.0007197	NA	NA	NA	NA	NA	1.242e-06	NA	1.031e-05	NA	NA	NA	NA	NA	NA	NA	NA	NA	NA	2.558e-06	NA	NA	NA	NA	NA	NA	4.12e-05	4.12e-05	7.419e-67	7.419e-68	1.918e-05	1.91795e-06	9.58e-07	9.58051e-07	0.000576	0.000584631	8.988e-06	8.988e-06	5.068e-06	5.068e-06	0.001513	0.001513	8.921e-07	8.921e-07	0.0008529	8.09745e-05	5.721e-11	0.000182193	1.837e-20	1.837e-21	0.01602	0.0158378	0.0001899	0.0001899	5.142e-23	5.142e-24	2.199e-08	2.199e-08	47.485	1.24365	NA	O2aq	0	1	NA	-29976.2	-264268	4.21151e+36	2	9.34753	NO3aq	1	0	0.244816	-108302	-636946	1.28071e+17	5	NA	O2aq	0	1	NA	-12317.8	-825491	2.0353e+130	8	2.61855e-61	O2aq	2	0	1.7457e-63	-98042.3	-793852	50.7298	8	NA	O2aq	0	1	NA	-9046.54	-793852	2.13e+129	8	NA	O2aq	0	0	NA	384.394	-767228	1.20299e+138	8	1.02438e-14	S2O3-2	5	0	6.82917e-17	-77449.3	-729269	4.5681e+19	8	NA	O2aq	0	1	NA	-9617.34	-536180	5.8731e+85	6	NA	NO3aq	0	1	NA	-80384.5	-176614	692.221	2	NA	NO3aq	0	1	NA	-86755.4	-507707	0.0050233	6	4.07825e-06	HS-	7	0	2.71883e-08	-39603.1	-170018	1.89836e+16	2	1.39469e-18	Fe+3	11	0	3.65275e-20	-15068.6	-91588.3	1.03609e+11	2	NA	H2aq	0	1	NA	-22698.7	-116653	5.05747e+08	3	NA	O2aq	0	0	NA	45238.9	-215821	2.20086e+87	6	38.1374	H2aq	9	0	0.998837	-26165.6	-263222	4.58504e+09	8	NA	H2aq	0	1	NA	-14869.9	-231587	1.54569e+20	8	NA	O2aq	0	0	NA	101375	-16204.1	1.19285e+21	1	NA	O2aq	0	0	NA	32849.6	-16204.1	6.21004e+08	1	NA	NO3aq	0	1	NA	-44292.6	-11458.1	1.30103e-06	1	NA	O2aq	0	0	NA	79473.1	-5600.86	3.13175e+29	2
18.22	24.92	1.40512e-05	1.40512e-05	6.091e-07	6.091e-07	NA	1.889e-06	NA	0.0004795	0.0004795	0.0007181	NA	NA	NA	NA	NA	6.091e-07	NA	1.028e-05	NA	NA	NA	NA	NA	NA	NA	NA	NA	NA	2.553e-06	NA	NA	NA	NA	NA	NA	4.111e-05	4.111e-05	7.336e-67	7.336e-68	1.918e-05	1.91795e-06	9.58e-07	9.58051e-07	0.000576	0.000584631	8.968e-06	8.968e-06	5.057e-06	5.057e-06	0.001514	0.001514	8.881e-07	8.881e-07	0.0008511	8.07945e-05	5.704e-11	0.000181788	1.833e-20	1.833e-21	0.01602	0.0158382	0.00019	0.00019	5.118e-23	5.118e-24	2.194e-08	2.194e-08	47.3961	1.24133	NA	O2aq	0	1	NA	-29981.8	-264270	4.2447e+36	2	9.34737	NO3aq	1	0	0.244812	-108300	-636947	1.29329e+17	5	NA	O2aq	0	1	NA	-12324.9	-825498	2.07816e+130	8	2.58932e-61	O2aq	2	0	1.72621e-63	-98044.5	-793864	50.6529	8	NA	O2aq	0	1	NA	-9054.34	-793864	2.17359e+129	8	NA	O2aq	0	0	NA	373.958	-767243	1.22161e+138	8	1.02218e-14	S2O3-2	5	0	6.81455e-17	-77452.2	-729277	4.56808e+19	8	NA	O2aq	0	1	NA	-9627.08	-536192	5.91976e+85	6	NA	NO3aq	0	1	NA	-80383.2	-176614	693.763	2	NA	NO3aq	0	1	NA	-86757.6	-507713	0.00500527	6	4.06579e-06	HS-	7	0	2.71053e-08	-39599.8	-170017	1.91259e+16	2	1.38852e-18	Fe+3	11	0	3.63661e-20	-15072.3	-91584.1	1.0347e+11	2	NA	H2aq	0	1	NA	-22697	-116654	5.08589e+08	3	NA	O2aq	0	0	NA	45231.1	-215826	2.22323e+87	6	38.0487	H2aq	9	0	0.996515	-26162.9	-263218	4.63307e+09	8	NA	H2aq	0	1	NA	-14868.8	-231589	1.5621e+20	8	NA	O2aq	0	0	NA	101365	-16202.9	1.19511e+21	1	NA	O2aq	0	0	NA	32826.9	-16202.9	6.16617e+08	1	NA	NO3aq	0	1	NA	-44307.8	-11456.1	1.28937e-06	1	NA	O2aq	0	0	NA	79459.8	-5601.31	3.12714e+29	2
18.18	24.98	1.2768e-05	1.2768e-05	0	0	NA	1.884e-06	NA	0.0004795	0.0004795	0.0007166	NA	NA	NA	NA	NA	NA	NA	1.026e-05	NA	NA	NA	NA	NA	NA	NA	NA	NA	NA	2.508e-06	NA	NA	NA	NA	NA	NA	4.102e-05	4.102e-05	9.137e-67	9.137e-68	1.918e-05	1.91795e-06	9.581e-07	9.58146e-07	0.000576	0.000584631	8.949e-06	8.949e-06	5.046e-06	5.046e-06	0.001515	0.001515	8.84e-07	8.84e-07	0.0008492	8.06045e-05	5.067e-11	0.00018136	1.829e-20	1.829e-21	0.01603	0.0158486	0.0001902	0.0001902	5.095e-23	5.095e-24	2.189e-08	2.189e-08	47.3532	1.2402	NA	O2aq	0	1	NA	-30127	-264272	3.81239e+36	2	9.34718	NO3aq	1	0	0.244807	-108298	-636948	1.30657e+17	5	NA	O2aq	0	1	NA	-12471.8	-825505	1.33725e+130	8	3.22391e-61	O2aq	2	0	2.14928e-63	-98011.6	-793877	56.7929	8	NA	O2aq	0	1	NA	-9201.69	-793877	1.3989e+129	8	NA	O2aq	0	0	NA	224.193	-767258	7.82969e+137	8	1.01998e-14	S2O3-2	5	0	6.79989e-17	-77454.6	-729285	4.57531e+19	8	NA	O2aq	0	1	NA	-9776.41	-536204	4.22235e+85	6	NA	NO3aq	0	1	NA	-80381.7	-176615	695.471	2	NA	NO3aq	0	1	NA	-86759.7	-507720	0.00498989	6	3.59866e-06	HS-	7	0	2.39911e-08	-39456.4	-170016	2.16325e+16	2	1.38264e-18	Fe+3	11	0	3.62121e-20	-15076.3	-91580	1.03314e+11	2	NA	H2aq	0	1	NA	-22694.9	-116656	5.11669e+08	3	NA	O2aq	0	0	NA	45083.5	-215830	1.58823e+87	6	38.0061	H2aq	9	0	0.995397	-26195.2	-263215	4.17127e+09	8	NA	H2aq	0	1	NA	-14867.5	-231590	1.5797e+20	8	NA	PFe	0	0	NA	101214	-16201.7	1.1301e+21	1	NA	O2aq	0	0	NA	32663.5	-16201.7	5.77701e+08	1	NA	NO3aq	0	1	NA	-44323.9	-11454	1.27733e-06	1	NA	O2aq	0	0	NA	79306.9	-5601.77	2.78257e+29	2
18.15	25.03	1.164e-05	1.164e-05	0	0	NA	1.88e-06	NA	0.0004796	0.0004796	0.000715	NA	NA	NA	NA	NA	NA	NA	1.024e-05	NA	NA	NA	NA	NA	NA	NA	NA	NA	NA	1.4e-06	NA	NA	NA	NA	NA	NA	4.093e-05	4.093e-05	1.49e-65	1.49e-66	1.918e-05	1.91799e-06	9.582e-07	9.58211e-07	0.000576	0.000584631	8.929e-06	8.929e-06	5.035e-06	5.035e-06	0.001517	0.001517	8.783e-07	8.783e-07	0.0008473	8.04145e-05	1.247e-11	0.000180933	1.825e-20	1.825e-21	0.01603	0.0158491	0.0001898	0.0001898	5.062e-23	5.062e-24	2.185e-08	2.185e-08	47.8712	1.25377	NA	O2aq	0	1	NA	-31825.7	-264274	9.46304e+35	2	9.34686	NO3aq	1	0	0.244799	-108294	-636949	1.32243e+17	5	NA	O2aq	0	1	NA	-14172.9	-825511	5.01371e+127	8	5.23475e-60	O2aq	2	0	3.48983e-62	-97590.4	-793886	229.282	8	NA	O2aq	0	1	NA	-10903.6	-793886	5.23901e+126	8	NA	O2aq	0	1	NA	-1480.58	-767269	2.91296e+135	8	1.01778e-14	S2O3-2	5	0	6.78522e-17	-77456.8	-729291	4.57349e+19	8	NA	O2aq	0	1	NA	-11481.5	-536212	6.32956e+83	6	NA	NO3aq	0	1	NA	-80379.7	-176616	697.187	2	NA	NO3aq	0	1	NA	-86762.4	-507725	0.00496413	6	8.47448e-07	HS-	7	0	5.64966e-09	-37755	-170015	8.848e+16	2	1.37452e-18	Fe+3	11	0	3.59992e-20	-15085.3	-91576.8	1.02677e+11	2	NA	H2aq	0	1	NA	-22690.7	-116657	5.15661e+08	3	NA	O2aq	0	0	NA	43380	-215834	2.38628e+85	6	38.5244	H2aq	9	0	1.00897	-26615.1	-263212	1.04302e+09	8	NA	H2aq	0	1	NA	-14865.3	-231591	1.59942e+20	8	NA	PFe	0	0	NA	99518	-16200.8	5.63553e+20	1	NA	O2aq	0	0	NA	30942.9	-16200.8	2.84383e+08	1	NA	NO3aq	0	1	NA	-44342.1	-11452.4	1.2652e-06	1	NA	O2aq	0	0	NA	77594.6	-5602.11	6.81444e+28	2
18.11	25.09	1.05137e-05	1.05137e-05	0	0	NA	1.875e-06	NA	0.0004796	0.0004796	0.0007135	NA	NA	NA	NA	NA	NA	NA	1.022e-05	NA	NA	NA	NA	NA	NA	NA	NA	NA	NA	2.937e-07	NA	NA	NA	NA	NA	NA	4.084e-05	4.084e-05	4.581e-65	4.581e-66	1.918e-05	1.91799e-06	9.583e-07	9.58306e-07	0.000576	0.000584631	8.909e-06	8.909e-06	5.024e-06	5.024e-06	0.001519	0.001519	8.726e-07	8.726e-07	0.0008454	8.02245e-05	7.062e-12	0.000180505	1.821e-20	1.821e-21	0.01603	0.0158495	0.0001893	0.0001893	5.029e-23	5.029e-24	2.18e-08	2.18e-08	48.0223	1.25773	NA	O2aq	0	1	NA	-32517.6	-264276	5.40967e+35	2	9.3466	NO3aq	1	0	0.244792	-108291	-636950	1.33856e+17	5	NA	O2aq	0	1	NA	-14866.9	-825518	5.28817e+126	8	1.60664e-59	O2aq	2	0	1.0711e-61	-97421.9	-793898	402.403	8	NA	O2aq	0	1	NA	-11598.3	-793898	5.52197e+125	8	NA	O2aq	0	1	NA	-2178.27	-767284	3.05205e+134	8	1.01559e-14	S2O3-2	5	0	6.77058e-17	-77459.5	-729299	4.5767e+19	8	NA	O2aq	0	1	NA	-12179.2	-536224	1.15961e+83	6	NA	NO3aq	0	1	NA	-80378	-176616	699.009	2	NA	NO3aq	0	1	NA	-86765.1	-507732	0.00494109	6	4.71149e-07	HS-	7	0	3.141e-09	-37064.5	-170014	1.57274e+17	2	1.36651e-18	Fe+3	11	0	3.57895e-20	-15095.9	-91572.6	1.01968e+11	2	NA	H2aq	0	1	NA	-22687.1	-116659	5.19781e+08	3	NA	O2aq	0	0	NA	42684.2	-215838	4.37948e+84	6	38.6756	H2aq	9	0	1.01293	-26782.9	-263208	5.99944e+08	8	NA	H2aq	0	1	NA	-14863.6	-231592	1.61949e+20	8	NA	PFe	0	0	NA	98829.7	-16199.6	4.26714e+20	1	NA	O2aq	0	0	NA	30232.5	-16199.6	2.12544e+08	1	NA	NO3aq	0	1	NA	-44357.5	-11450.3	1.25376e-06	1	NA	O2aq	0	0	NA	76890.4	-5602.57	3.84488e+28	2
18.08	25.14	9.383e-06	9.383e-06	0	0	NA	1.871e-06	NA	0.0004796	0.0004796	0.000712	NA	NA	NA	NA	NA	NA	NA	9.383e-06	NA	NA	NA	NA	NA	NA	NA	NA	NA	NA	NA	NA	NA	NA	NA	NA	NA	4.075e-05	4.075e-05	5.069e-48	5.069e-49	1.919e-05	1.919e-06	9.584e-07	9.584e-07	0.000576	0.000584635	8.89e-06	8.89e-06	5.013e-06	5.013e-06	0.001521	0.001521	8.67e-07	8.67e-07	0.0008436	8.00422e-05	2.109e-20	0.000180095	1.817e-20	1.817e-21	0.01604	0.0158599	0.0001889	0.0001889	4.997e-23	4.997e-24	2.175e-08	2.175e-08	55.4884	1.45327	NA	O2aq	0	1	NA	-56281.9	-264278	1.62996e+27	2	9.35119	NO3aq	1	0	0.244912	-108288	-636951	1.3537e+17	5	NA	O2aq	0	1	NA	-38633.5	-825524	4.30696e+92	8	1.66944e-42	O2aq	2	0	1.11296e-44	-91484	-793908	1.33964e+11	8	NA	O2aq	0	1	NA	-35365.5	-793908	4.49414e+91	8	NA	O2aq	0	1	NA	-25948.1	-767295	2.46945e+100	8	1.01338e-14	S2O3-2	5	0	6.75589e-17	-77461.6	-729305	4.5769e+19	8	NA	O2aq	0	1	NA	-35944.9	-536233	3.14749e+57	6	NA	NO3aq	0	1	NA	-80376.8	-176617	700.309	2	NA	NO3aq	0	1	NA	-86767.8	-507737	0.00491572	6	NA	NO3aq	0	1	NA	-57708.4	-170013	6.20437e+09	2	1.35866e-18	Fe+3	15	0	3.5584e-20	-15105.3	-91569.5	1.01307e+11	2	NA	H2aq	0	1	NA	-22682.9	-116660	5.23804e+08	3	NA	O2aq	0	0	NA	18915.3	-215841	1.17722e+59	6	46.1372	H2aq	10	0	1.20835	-32022.8	-263206	18.1859	8	NA	H2aq	0	1	NA	-14861.6	-231594	1.63885e+20	8	NA	PFe	0	0	NA	75068	-16198.7	2.34458e+16	1	NA	O2aq	0	0	NA	6446.64	-16198.7	11528.8	1	NA	NO3aq	0	1	NA	-44375.7	-11448.8	1.24181e-06	1	NA	O2aq	0	0	NA	53113.3	-5602.91	1.14369e+20	2
18.04	25.2	8.259e-06	8.259e-06	0	0	NA	1.867e-06	NA	0.0004797	0.0004797	0.0007104	NA	NA	NA	NA	NA	NA	NA	8.259e-06	NA	NA	NA	NA	NA	NA	NA	NA	NA	NA	NA	NA	NA	NA	NA	NA	NA	4.066e-05	4.066e-05	1.584e-46	1.584e-47	1.919e-05	1.919e-06	9.585e-07	9.585e-07	0.000576	0.000584635	8.87e-06	8.87e-06	5.001e-06	5.001e-06	0.001524	0.001524	8.614e-07	8.614e-07	0.0008417	7.98522e-05	3.748e-21	0.000179668	1.813e-20	1.813e-21	0.01604	0.0158603	0.0001885	0.0001885	4.964e-23	4.964e-24	2.171e-08	2.171e-08	56.1226	1.46988	NA	O2aq	0	1	NA	-58373.8	-264280	2.92276e+26	2	9.35093	NO3aq	1	0	0.244905	-108285	-636952	1.3702e+17	5	NA	O2aq	0	1	NA	-40727.1	-825531	4.40137e+89	8	5.18723e-41	O2aq	2	0	3.45816e-43	-90965.8	-793920	7.48945e+11	8	NA	O2aq	0	1	NA	-37460.3	-793920	4.58364e+88	8	NA	O2aq	0	1	NA	-28046	-767310	2.50199e+97	8	1.01119e-14	S2O3-2	5	0	6.74128e-17	-77464.6	-729313	4.57513e+19	8	NA	O2aq	0	1	NA	-38042.7	-536245	1.77863e+55	6	NA	NO3aq	0	1	NA	-80375.2	-176617	702.048	2	NA	NO3aq	0	1	NA	-86770.7	-507743	0.0048903	6	NA	NO3aq	0	1	NA	-57700.8	-170012	6.26022e+09	2	1.35054e-18	Fe+3	15	0	3.53712e-20	-15114.8	-91565.3	1.00693e+11	2	NA	H2aq	0	1	NA	-22679.4	-116662	5.27902e+08	3	NA	O2aq	0	0	NA	16819.5	-215846	6.66811e+56	6	46.7716	H2aq	10	0	1.22497	-32540.4	-263202	3.28399	8	NA	H2aq	0	1	NA	-14860.2	-231595	1.65801e+20	8	NA	PFe	0	0	NA	72978.6	-16197.5	9937511632074010	1	NA	O2aq	0	0	NA	4335.27	-16197.5	4823.58	1	NA	NO3aq	0	1	NA	-44392.2	-11446.7	1.23002e-06	1	NA	O2aq	0	0	NA	51008.7	-5603.37	2.02331e+19	2
18.01	25.25	7.137e-06	7.137e-06	0	0	NA	1.862e-06	NA	0.0004797	0.0004797	0.0007089	NA	NA	NA	NA	NA	NA	NA	7.137e-06	NA	NA	NA	NA	NA	NA	NA	NA	NA	NA	NA	NA	NA	NA	NA	NA	NA	4.057e-05	4.057e-05	9.826e-46	9.826e-47	1.919e-05	1.919e-06	9.586e-07	9.586e-07	0.000576	0.000584635	8.85e-06	8.85e-06	4.99e-06	4.99e-06	0.001526	0.001526	8.559e-07	8.559e-07	0.0008399	7.96722e-05	1.495e-21	0.000179263	1.809e-20	1.809e-21	0.01604	0.0158607	0.0001881	0.0001881	4.932e-23	4.932e-24	2.166e-08	2.166e-08	56.4085	1.47737	NA	O2aq	0	1	NA	-59483.9	-264281	1.17615e+26	2	9.35062	NO3aq	1	0	0.244897	-108281	-636953	1.38641e+17	5	NA	O2aq	0	1	NA	-41839.6	-825536	1.14048e+88	8	3.20809e-40	O2aq	2	0	2.13873e-42	-90691.7	-793929	1.86563e+12	8	NA	O2aq	0	1	NA	-38573.6	-793929	1.18625e+87	8	NA	O2aq	0	1	NA	-29162.1	-767322	6.4337e+95	8	1.00899e-14	S2O3-2	5	0	6.72661e-17	-77466.9	-729319	4.57351e+19	8	NA	O2aq	0	1	NA	-39159.1	-536254	1.13656e+54	6	NA	NO3aq	0	1	NA	-80373.4	-176618	703.708	2	NA	NO3aq	0	1	NA	-86773.3	-507748	0.00486531	6	NA	NO3aq	0	1	NA	-57692.6	-170011	6.31534e+09	2	1.34266e-18	Fe+3	15	0	3.51648e-20	-15124.1	-91562.1	1.00053e+11	2	NA	H2aq	0	1	NA	-22675.4	-116663	5.31894e+08	3	NA	O2aq	0	0	NA	15704.8	-215849	4.27103e+55	6	47.0579	H2aq	10	0	1.23247	-32813.5	-263199	1.33029	8	NA	H2aq	0	1	NA	-14858.2	-231596	1.67789e+20	8	NA	PFe	0	0	NA	71870.9	-16196.6	6310224541826230	1	NA	O2aq	0	0	NA	3203.7	-16196.6	3023.94	1	NA	NO3aq	0	1	NA	-44410	-11445.1	1.2185e-06	1	NA	O2aq	0	0	NA	49885.7	-5603.71	8.03875e+18	2
17.97	25.31	6.018e-06	6.018e-06	0	0	NA	1.858e-06	NA	0.0004798	0.0004798	0.0007074	NA	NA	NA	NA	NA	NA	NA	6.018e-06	NA	NA	NA	NA	NA	NA	NA	NA	NA	NA	NA	NA	NA	NA	NA	NA	NA	4.048e-05	4.048e-05	3.432e-45	3.432e-46	1.919e-05	1.919e-06	9.587e-07	9.587e-07	0.000576	0.000584635	8.831e-06	8.831e-06	4.979e-06	4.979e-06	0.001528	0.001528	8.503e-07	8.503e-07	0.000838	7.94822e-05	7.948e-22	0.000178835	1.805e-20	1.805e-21	0.01604	0.0158612	0.0001877	0.0001877	4.9e-23	4.9e-24	2.161e-08	2.161e-08	56.5619	1.48138	NA	O2aq	0	1	NA	-60248.9	-264284	6.30833e+25	2	9.35036	NO3aq	1	0	0.24489	-108278	-636954	1.40324e+17	5	NA	O2aq	0	1	NA	-42606.7	-825544	9.32017e+86	8	1.11821e-39	O2aq	2	0	7.45474e-42	-90505.2	-793942	3.48625e+12	8	NA	O2aq	0	1	NA	-39341.5	-793942	9.68352e+85	8	NA	O2aq	0	1	NA	-29933.4	-767337	5.21476e+94	8	1.0068e-14	S2O3-2	5	0	6.71201e-17	-77470.1	-729327	4.56871e+19	8	NA	O2aq	0	1	NA	-39930.1	-536266	1.71843e+53	6	NA	NO3aq	0	1	NA	-80372	-176619	705.353	2	NA	NO3aq	0	1	NA	-86776.4	-507755	0.00483892	6	NA	NO3aq	0	1	NA	-57685.1	-170010	6.37179e+09	2	1.33477e-18	Fe+3	15	0	3.49582e-20	-15133.4	-91557.9	9.94573e+10	2	NA	H2aq	0	1	NA	-22671.8	-116665	5.36164e+08	3	NA	O2aq	0	0	NA	14935.8	-215854	6.47222e+54	6	47.2115	H2aq	10	0	1.23649	-32999.4	-263195	0.718721	8	NA	H2aq	0	1	NA	-14856.5	-231597	1.69916e+20	8	NA	PFe	0	0	NA	71107.5	-16195.4	4623899036465760	1	NA	O2aq	0	0	NA	2417.89	-16195.4	2186.93	1	NA	NO3aq	0	1	NA	-44427.9	-11443.1	1.20625e-06	1	NA	O2aq	0	0	NA	49107.9	-5604.16	4.25341e+18	2
17.94	25.37	4.901e-06	4.901e-06	0	0	NA	1.853e-06	NA	0.0004798	0.0004798	0.0007059	NA	NA	NA	NA	NA	NA	NA	4.901e-06	NA	NA	NA	NA	NA	NA	NA	NA	NA	NA	NA	NA	NA	NA	NA	NA	NA	4.039e-05	4.039e-05	8.902e-45	8.902e-46	1.919e-05	1.919e-06	9.588e-07	9.588e-07	0.000576	0.000584635	8.811e-06	8.811e-06	4.968e-06	4.968e-06	0.00153	0.00153	8.448e-07	8.448e-07	0.0008362	7.93022e-05	4.904e-22	0.00017843	1.801e-20	1.801e-21	0.01605	0.0158716	0.0001873	0.0001873	4.868e-23	4.868e-24	2.157e-08	2.157e-08	56.6562	1.48385	NA	O2aq	0	1	NA	-60831.1	-264285	3.92581e+25	2	9.35005	NO3aq	1	0	0.244882	-108275	-636955	1.41999e+17	5	NA	O2aq	0	1	NA	-43191.2	-825549	1.38119e+86	8	2.89588e-39	O2aq	2	0	1.93059e-41	-90363	-793951	5.61719e+12	8	NA	O2aq	0	1	NA	-39926.6	-793951	1.43418e+85	8	NA	O2aq	0	1	NA	-30521.1	-767348	7.67804e+93	8	1.00459e-14	S2O3-2	5	0	6.6973e-17	-77472	-729333	4.57268e+19	8	NA	O2aq	0	1	NA	-40518.3	-536275	4.06309e+52	6	NA	NO3aq	0	1	NA	-80370.2	-176619	707.027	2	NA	NO3aq	0	1	NA	-86778.8	-507760	0.00481686	6	NA	NO3aq	0	1	NA	-57676.8	-170010	6.4285e+09	2	1.32688e-18	Fe+3	15	0	3.47515e-20	-15142.8	-91554.8	9.88167e+10	2	NA	H2aq	0	1	NA	-22667.7	-116666	5.40267e+08	3	NA	O2aq	0	0	NA	14349	-215857	1.53298e+54	6	47.3062	H2aq	10	0	1.23897	-33140.6	-263193	0.450131	8	NA	H2aq	0	1	NA	-14854.5	-231598	1.71974e+20	8	NA	PFe	0	0	NA	70527.9	-16194.5	3651318858251130	1	NA	O2aq	0	0	NA	1813.96	-16194.5	1704.67	1	NA	NO3aq	0	1	NA	-44446	-11441.5	1.19479e-06	1	NA	O2aq	0	0	NA	48512.3	-5604.5	2.61177e+18	2
17.9	25.42	3.787e-06	3.787e-06	0	0	NA	1.849e-06	NA	0.0004799	0.0004799	0.0007044	NA	NA	NA	NA	NA	NA	NA	3.787e-06	NA	NA	NA	NA	NA	NA	NA	NA	NA	NA	NA	NA	NA	NA	NA	NA	NA	4.03e-05	4.03e-05	1.924e-44	1.924e-45	1.919e-05	1.919e-06	9.589e-07	9.589e-07	0.0005761	0.000584736	8.792e-06	8.792e-06	4.957e-06	4.957e-06	0.001532	0.001532	8.394e-07	8.394e-07	0.0008343	7.91123e-05	3.314e-22	0.000178003	1.797e-20	1.797e-21	0.01605	0.015872	0.0001868	0.0001868	4.837e-23	4.837e-24	2.152e-08	2.152e-08	56.7039	1.4851	NA	O2aq	0	1	NA	-61305.3	-264287	2.67678e+25	2	9.34979	NO3aq	1	0	0.244875	-108272	-636956	1.43722e+17	5	NA	O2aq	0	1	NA	-43667.4	-825557	2.94861e+85	8	6.25102e-39	O2aq	2	0	4.16734e-41	-90249.1	-793964	8.2601e+12	8	NA	O2aq	0	1	NA	-40403.7	-793964	3.05838e+84	8	NA	O2aq	0	1	NA	-31001.3	-767363	1.62683e+93	8	1.0024e-14	S2O3-2	5	0	6.68268e-17	-77474.9	-729341	4.57197e+19	8	NA	O2aq	0	1	NA	-40998.4	-536287	1.26275e+52	6	NA	NO3aq	0	1	NA	-80368.6	-176620	708.799	2	NA	NO3aq	0	1	NA	-86781.6	-507767	0.00479318	6	NA	NO3aq	0	1	NA	-57669.4	-170009	6.48527e+09	2	1.31931e-18	Fe+3	15	0	3.45533e-20	-15153	-91550.6	9.81634e+10	2	NA	H2aq	0	1	NA	-22664.3	-116668	5.44412e+08	3	NA	O2aq	0	0	NA	13871	-215861	4.77508e+53	6	47.3541	H2aq	10	0	1.24023	-33253.8	-263189	0.309058	8	NA	H2aq	0	1	NA	-14852.8	-231600	1.74113e+20	8	NA	PFe	0	0	NA	70057.4	-16193.3	3019474013045590	1	NA	O2aq	0	0	NA	1322.48	-16193.3	1392.06	1	NA	NO3aq	0	1	NA	-44460.3	-11439.4	1.18452e-06	1	NA	O2aq	0	0	NA	48026.3	-5604.96	1.75841e+18	2
17.87	25.48	2.675e-06	2.675e-06	0	0	NA	1.845e-06	NA	0.0004799	0.0004799	0.0007029	NA	NA	NA	NA	NA	NA	NA	2.675e-06	NA	NA	NA	NA	NA	NA	NA	NA	NA	NA	NA	NA	NA	NA	NA	NA	NA	4.022e-05	4.022e-05	3.674e-44	3.674e-45	1.92e-05	1.92e-06	9.59e-07	9.59e-07	0.0005761	0.00058474	8.772e-06	8.772e-06	4.947e-06	4.947e-06	0.001534	0.001534	8.339e-07	8.339e-07	0.0008325	7.893e-05	2.383e-22	0.000177592	1.793e-20	1.793e-21	0.01605	0.0158724	0.0001864	0.0001864	4.805e-23	4.805e-24	2.148e-08	2.148e-08	56.7338	1.48588	NA	O2aq	0	1	NA	-61701.9	-264289	1.94154e+25	2	9.35437	NO3aq	1	0	0.244995	-108268	-636956	1.45378e+17	5	NA	O2aq	0	1	NA	-44066.5	-825562	8.06005e+84	8	1.19241e-38	O2aq	2	0	7.94937e-41	-90153.5	-793973	1.14119e+13	8	NA	O2aq	0	1	NA	-40803.5	-793973	8.35182e+83	8	NA	O2aq	0	1	NA	-31404	-767374	4.41321e+92	8	1.0002e-14	S2O3-2	5	0	6.66802e-17	-77477.4	-729347	4.56636e+19	8	NA	O2aq	0	1	NA	-41401.4	-536296	4.72288e+51	6	NA	NO3aq	0	1	NA	-80367.4	-176620	710.14	2	NA	NO3aq	0	1	NA	-86784.6	-507772	0.00476508	6	NA	NO3aq	0	1	NA	-57661.6	-170008	6.54039e+09	2	1.31138e-18	Fe+3	15	0	3.43457e-20	-15162.2	-91547.5	9.75423e+10	2	NA	H2aq	0	1	NA	-22660.2	-116669	5.48648e+08	3	NA	O2aq	0	0	NA	13469.6	-215865	1.79021e+53	6	47.3794	H2aq	10	0	1.24089	-33348.4	-263186	0.225773	8	NA	H2aq	0	1	NA	-14850.6	-231601	1.76298e+20	8	NA	PFe	0	0	NA	69663.3	-16192.4	2574119704295710	1	NA	O2aq	0	0	NA	903.668	-16192.4	1171.24	1	NA	NO3aq	0	1	NA	-44479	-11437.9	1.17298e-06	1	NA	O2aq	0	0	NA	47616	-5605.3	1.25821e+18	2
17.83	25.53	1.565e-06	1.565e-06	0	0	NA	1.84e-06	NA	0.00048	0.00048	0.0007014	NA	NA	NA	NA	NA	NA	NA	1.565e-06	NA	NA	NA	NA	NA	NA	NA	NA	NA	NA	NA	NA	NA	NA	NA	NA	NA	4.013e-05	4.013e-05	6.418e-44	6.418e-45	1.92e-05	1.92e-06	9.591e-07	9.591e-07	0.0005761	0.00058474	8.753e-06	8.753e-06	4.936e-06	4.936e-06	0.001536	0.001536	8.285e-07	8.285e-07	0.0008306	7.874e-05	1.791e-22	0.000177165	1.789e-20	1.789e-21	0.01606	0.0158828	0.000186	0.000186	4.774e-23	4.774e-24	2.143e-08	2.143e-08	56.7346	1.48591	NA	O2aq	0	1	NA	-62047.2	-264291	1.47253e+25	2	9.3541	NO3aq	1	0	0.244988	-108265	-636958	1.47164e+17	5	NA	O2aq	0	1	NA	-44413.8	-825569	2.63347e+84	8	2.08109e-38	O2aq	2	0	1.38739e-40	-90071.6	-793985	1.51014e+13	8	NA	O2aq	0	1	NA	-41151.4	-793985	2.72867e+83	8	NA	O2aq	0	1	NA	-31754.6	-767389	1.43421e+92	8	9.98001e-15	S2O3-2	5	0	6.65334e-17	-77479.7	-729355	4.57547e+19	8	NA	O2aq	0	1	NA	-41752.1	-536308	2.02155e+51	6	NA	NO3aq	0	1	NA	-80365.6	-176621	712.027	2	NA	NO3aq	0	1	NA	-86787	-507778	0.00474597	6	NA	NO3aq	0	1	NA	-57654	-170007	6.59959e+09	2	1.30377e-18	Fe+3	15	0	3.41464e-20	-15172.1	-91543.3	9.69173e+10	2	NA	H2aq	0	1	NA	-22656.4	-116670	5.53101e+08	3	NA	O2aq	0	0	NA	13120.4	-215869	7.67109e+52	6	47.3805	H2aq	10	0	1.24092	-33429.7	-263183	0.172267	8	NA	H2aq	0	1	NA	-14848.9	-231602	1.78535e+20	8	NA	PFe	0	0	NA	69320.5	-16191.2	2243864163935310	1	NA	O2aq	0	0	NA	538.914	-16191.2	1007.79	1	NA	NO3aq	0	1	NA	-44495.5	-11435.8	1.16184e-06	1	NA	O2aq	0	0	NA	47258.6	-5605.76	9.41871e+17	2
17.8	25.59	4.574e-07	4.574e-07	0	0	NA	1.836e-06	NA	0.00048	0.00048	0.0006998	NA	NA	NA	NA	NA	NA	NA	4.574e-07	NA	NA	NA	NA	NA	NA	NA	NA	NA	NA	NA	NA	NA	NA	NA	NA	NA	4.004e-05	4.004e-05	1.048e-43	1.048e-44	1.92e-05	1.92e-06	9.592e-07	9.592e-07	0.0005761	0.00058474	8.734e-06	8.734e-06	4.925e-06	4.925e-06	0.001538	0.001538	8.231e-07	8.231e-07	0.0008288	7.856e-05	1.393e-22	0.00017676	1.785e-20	1.785e-21	0.01606	0.0158832	0.0001856	0.0001856	4.742e-23	4.742e-24	2.138e-08	2.138e-08	56.7262	1.48569	NA	O2aq	0	1	NA	-62349	-264293	1.15498e+25	2	9.35379	NO3aq	1	0	0.24498	-108261	-636958	1.48935e+17	5	NA	O2aq	0	1	NA	-44718	-825575	9.84688e+83	8	3.39551e-38	O2aq	2	0	2.26367e-40	-89999.7	-793995	1.92895e+13	8	NA	O2aq	0	1	NA	-41456.4	-793995	1.01904e+83	8	NA	O2aq	0	1	NA	-32062.4	-767400	5.32114e+91	8	9.95799e-15	S2O3-2	5	0	6.63866e-17	-77482	-729361	4.57374e+19	8	NA	O2aq	0	1	NA	-42060.3	-536317	9.56231e+50	6	NA	NO3aq	0	1	NA	-80363.8	-176621	713.733	2	NA	NO3aq	0	1	NA	-86789.7	-507783	0.00472121	6	NA	NO3aq	0	1	NA	-57645.6	-170006	6.65881e+09	2	1.29583e-18	Fe+3	15	0	3.39383e-20	-15181.4	-91540.1	9.63004e+10	2	NA	H2aq	0	1	NA	-22652.2	-116672	5.57432e+08	3	NA	O2aq	0	0	NA	12813.9	-215872	3.63684e+52	6	47.3724	H2aq	10	0	1.24071	-33500.5	-263180	0.136104	8	NA	H2aq	0	1	NA	-14846.9	-231603	1.8072e+20	8	NA	PFe	0	0	NA	69021.3	-16190.3	1989258133775190	1	NA	O2aq	0	0	NA	215.124	-16190.3	881.832	1	NA	NO3aq	0	1	NA	-44513.8	-11434.2	1.15071e-06	1	NA	O2aq	0	0	NA	46943.7	-5606.1	7.29197e+17	2
17.76	25.65	0	0	0	0	NA	1.832e-06	NA	0.0004794	0.0004794	0.0006983	NA	NA	NA	NA	NA	NA	NA	NA	NA	NA	NA	NA	NA	NA	NA	NA	NA	NA	NA	NA	NA	NA	NA	NA	NA	3.995e-05	3.995e-05	3.239e-07	2.2787e-08	1.92e-05	1.92e-06	9.593e-07	9.593e-07	0.0005761	0.00058474	8.714e-06	8.714e-06	4.914e-06	4.914e-06	0.001539	0.001539	8.195e-07	8.195e-07	0.000827	7.83217e-05	7.848e-41	0.000176224	1.781e-20	1.781e-21	0.01606	0.0158838	0.0001852	0.0001852	4.721e-23	4.721e-24	2.134e-08	2.134e-09	75.5995	1.97998	0.133649	O2aq	1	0	0.00350034	-114618	-264295	1.97355e+06	2	9.35355	NO3aq	2	0	0.244974	-108259	-636959	1.5067e+17	5	NA	O2aq	0	1	NA	-95531.5	-825582	1.02946e+11	8	0	PHS	8	0	0	-77299.9	-794007	3.40887e+31	8	3.7837e-35	HS-	10	0	2.52247e-37	-66961.5	-794007	2.41892e+46	8	1.07162e-14	S2O3-2	6	0	7.14411e-17	-83568.6	-767415	5.6583e+17	8	NA	S2O3-2	0	1	NA	-76788.6	-729369	4.57598e+20	8	NA	O2aq	0	1	NA	-92876.5	-536328	0.000174454	6	NA	NO3aq	0	1	NA	-80361.4	-176622	715.979	2	NA	NO3aq	0	1	NA	-86792	-507790	0.00470468	6	NA	NO3aq	0	1	NA	-57639.8	-170005	6.70911e+09	2	1.29062e-18	Fe+3	17	0	3.3802e-20	-15187.7	-91535.9	9.59689e+10	2	NA	H2aq	0	1	NA	-22649.7	-116673	5.6115e+08	3	NA	O2aq	0	1	NA	-38000.2	-215877	0.00665094	6	66.1122	H2aq	12	0	1.73151	-46895	-263176	7.79581e-21	8	NA	H2aq	0	1	NA	-14844.9	-231605	1.83177e+20	8	NA	PFe	0	0	NA	18424.5	-16189	1.64171e+06	1	NA	O2aq	0	1	NA	-50606	-16189	6.60698e-07	1	NA	NO3aq	0	1	NA	-44521	-11432.1	1.14414e-06	1	0.000148878	Mn+2	19	0	9.92518e-07	-3875.81	-5606.55	0.411933	2
17.73	25.7	0	0	0	0	NA	1.827e-06	NA	0.0004783	0.0004783	0.0006969	NA	NA	NA	NA	NA	NA	NA	NA	NA	NA	NA	NA	NA	NA	NA	NA	NA	NA	NA	NA	NA	NA	NA	NA	NA	3.986e-05	3.986e-05	8.752e-07	7.79395e-08	1.92e-05	1.92e-06	9.594e-07	9.594e-07	0.0005761	0.00058474	8.695e-06	8.695e-06	4.903e-06	4.903e-06	0.001539	0.001539	8.169e-07	8.169e-07	0.0008251	7.80325e-05	4.717e-41	0.000175573	1.777e-20	1.777e-21	0.01607	0.0158944	0.0001848	0.0001848	4.706e-23	4.706e-24	2.129e-08	2.129e-09	75.7907	1.98499	0.363023	O2aq	1	0	0.00950774	-115219	-264297	1.20337e+06	2	9.35324	NO3aq	2	0	0.244966	-108255	-636960	1.5248e+17	5	NA	O2aq	0	1	NA	-96134.2	-825588	1.40868e+10	8	0	PHS	8	0	0	-77150.2	-794016	5.6571e+31	8	2.28954e-35	HS-	10	0	1.52636e-37	-67413.9	-794016	5.4981e+45	8	1.07695e-14	S2O3-2	6	0	7.17964e-17	-84173.2	-767426	7.7247e+16	8	NA	S2O3-2	0	1	NA	-76790.3	-729375	4.58439e+20	8	NA	O2aq	0	1	NA	-93480.9	-536337	3.90523e-05	6	NA	NO3aq	0	1	NA	-80357.8	-176622	718.708	2	NA	NO3aq	0	1	NA	-86793.3	-507795	0.00469566	6	NA	NO3aq	0	1	NA	-57633.8	-170004	6.75611e+09	2	1.2868e-18	Fe+3	17	0	3.37019e-20	-15191	-91532.8	9.5833e+10	2	NA	H2aq	0	1	NA	-22646.5	-116675	5.64834e+08	3	NA	O2aq	0	1	NA	-38603.2	-215880	0.00149132	6	66.0743	H2aq	12	0	1.73052	-47041.9	-263173	4.76766e-21	8	NA	H2aq	0	1	NA	-14841.7	-231606	1.86082e+20	8	NA	PFe	0	0	NA	17682.6	-16188.1	1.20934e+06	1	NA	O2aq	0	1	NA	-51213.6	-16188.1	5.12967e-07	1	NA	NO3aq	0	1	NA	-44525.6	-11430.6	1.13963e-06	1	0.000171766	Mn+2	19	0	1.1451e-06	-4482.17	-5606.9	0.249499	2
17.69	25.76	0	0	0	0	NA	1.823e-06	NA	0.0004773	0.0004773	0.0006954	NA	NA	NA	NA	NA	NA	NA	NA	NA	NA	NA	NA	NA	NA	NA	NA	NA	NA	NA	NA	NA	NA	NA	NA	NA	3.977e-05	3.977e-05	1.425e-06	1.32937e-07	1.921e-05	1.921e-06	9.594e-07	9.594e-07	0.0005761	0.000584744	8.676e-06	8.676e-06	4.892e-06	4.892e-06	0.00154	0.00154	8.145e-07	8.145e-07	0.0008233	7.77512e-05	3.652e-41	0.00017494	1.773e-20	1.773e-21	0.01607	0.0158951	0.0001844	0.0001844	4.691e-23	4.691e-24	2.125e-08	2.125e-09	75.8844	1.98744	0.592592	O2aq	1	0	0.0155203	-115515	-264299	944725	2	9.35791	NO3aq	2	0	0.245088	-108253	-636961	1.54127e+17	5	NA	O2aq	0	1	NA	-96431.3	-825595	5.30429e+09	8	0	PHS	8	0	0	-77078.3	-794029	7.28536e+31	8	1.77852e-35	HS-	10	0	1.18568e-37	-67638.6	-794029	2.66628e+45	8	1.07835e-14	S2O3-2	6	0	7.18899e-17	-84473	-767441	2.89828e+16	8	NA	S2O3-2	0	1	NA	-76793.2	-729383	4.58438e+20	8	NA	O2aq	0	1	NA	-93779.9	-536349	1.86624e-05	6	NA	NO3aq	0	1	NA	-80355.7	-176623	720.819	2	NA	NO3aq	0	1	NA	-86795.4	-507802	0.00468083	6	NA	NO3aq	0	1	NA	-57629.9	-170003	6.79592e+09	2	1.28302e-18	Fe+3	17	0	3.36029e-20	-15194.8	-91528.6	9.56973e+10	2	NA	H2aq	0	1	NA	-22644.3	-116676	5.68328e+08	3	NA	O2aq	0	1	NA	-38900.3	-215885	0.000714238	6	65.9337	H2aq	12	0	1.72684	-47111.6	-263170	3.75595e-21	8	NA	H2aq	0	1	NA	-14839.5	-231607	1.88798e+20	8	NA	PFe	0	0	NA	17361.1	-16186.9	1.06029e+06	1	NA	O2aq	0	1	NA	-51511.8	-16186.9	4.52329e-07	1	NA	NO3aq	0	1	NA	-44526.9	-11428.5	1.13592e-06	1	0.000182919	Mn+2	19	0	1.21946e-06	-4782.21	-5607.35	0.194665	2
17.66	25.82	0	0	0	0	NA	1.819e-06	NA	0.0004762	0.0004762	0.0006939	NA	NA	NA	NA	NA	NA	NA	NA	NA	NA	NA	NA	NA	NA	NA	NA	NA	NA	NA	NA	NA	NA	NA	NA	NA	3.969e-05	3.969e-05	1.974e-06	1.8786e-07	1.921e-05	1.921e-06	9.595e-07	9.595e-07	0.0005761	0.000584744	8.657e-06	8.657e-06	4.881e-06	4.881e-06	0.00154	0.00154	8.12e-07	8.12e-07	0.0008215	7.74724e-05	3.066e-41	0.000174313	1.77e-20	1.77e-21	0.01607	0.0158957	0.000184	0.000184	4.677e-23	4.677e-24	2.12e-08	2.12e-09	75.9412	1.98893	0.822295	O2aq	1	0	0.0215363	-115712	-264301	804433	2	9.35761	NO3aq	2	0	0.24508	-108249	-636962	1.55923e+17	5	NA	O2aq	0	1	NA	-96630	-825600	2.76188e+09	8	0	PHS	8	0	0	-77029.8	-794038	8.65117e+31	8	1.49643e-35	HS-	10	0	9.97623e-38	-67788.1	-794038	1.64993e+45	8	1.07908e-14	S2O3-2	6	0	7.1939e-17	-84673.9	-767452	1.50363e+16	8	NA	S2O3-2	0	1	NA	-76795.3	-729389	4.58651e+20	8	NA	O2aq	0	1	NA	-93980.4	-536358	1.13763e-05	6	NA	NO3aq	0	1	NA	-80352.3	-176624	723.489	2	NA	NO3aq	0	1	NA	-86797	-507807	0.00466934	6	NA	NO3aq	0	1	NA	-57624.2	-170003	6.84209e+09	2	1.2795e-18	Fe+3	17	0	3.35108e-20	-15198.5	-91525.4	9.55311e+10	2	NA	H2aq	0	1	NA	-22641.3	-116678	5.71903e+08	3	NA	O2aq	0	1	NA	-39099.1	-215888	0.000436387	6	65.7611	H2aq	12	0	1.72231	-47157.4	-263167	3.20876e-21	8	NA	H2aq	0	1	NA	-14836.5	-231608	1.91688e+20	8	NA	PFe	0	0	NA	17154.8	-16186	974588	1	NA	O2aq	0	1	NA	-51713.8	-16186	4.15283e-07	1	NA	NO3aq	0	1	NA	-44530	-11426.9	1.13211e-06	1	0.00019018	Mn+2	19	0	1.26786e-06	-4983.74	-5607.69	0.164769	2
17.62	25.88	0	0	0	0	NA	1.815e-06	NA	0.0004752	0.0004752	0.0006924	NA	NA	NA	NA	NA	NA	NA	NA	NA	NA	NA	NA	NA	NA	NA	NA	NA	NA	NA	NA	NA	NA	NA	NA	NA	3.96e-05	3.96e-05	2.522e-06	2.42678e-07	1.921e-05	1.921e-06	9.596e-07	9.596e-07	0.0005761	0.000584744	8.638e-06	8.638e-06	4.871e-06	4.871e-06	0.00154	0.00154	8.095e-07	8.095e-07	0.0008197	7.71938e-05	2.68e-41	0.000173686	1.766e-20	1.766e-21	0.01607	0.0158963	0.0001836	0.0001836	4.662e-23	4.662e-24	2.116e-08	2.116e-09	75.9799	1.98994	1.05192	O2aq	1	0	0.0275503	-115861	-264303	713253	2	9.35737	NO3aq	2	0	0.245074	-108246	-636963	1.57744e+17	5	NA	O2aq	0	1	NA	-96780.1	-825608	1.69029e+09	8	0	PHS	8	0	0	-76994.7	-794050	9.86672e+31	8	1.31024e-35	HS-	10	0	8.73495e-38	-67902.3	-794050	1.15283e+45	8	1.07859e-14	S2O3-2	6	0	7.19058e-17	-84826.6	-767467	9175920847110410	8	NA	S2O3-2	0	1	NA	-76798	-729397	4.59123e+20	8	NA	O2aq	0	1	NA	-94132.3	-536370	7.82933e-06	6	NA	NO3aq	0	1	NA	-80349.2	-176624	726.176	2	NA	NO3aq	0	1	NA	-86798.8	-507813	0.00465783	6	NA	NO3aq	0	1	NA	-57619.2	-170002	6.88871e+09	2	1.27575e-18	Fe+3	17	0	3.34124e-20	-15202.7	-91521.2	9.53691e+10	2	NA	H2aq	0	1	NA	-22639.1	-116679	5.75512e+08	3	NA	O2aq	0	1	NA	-39249	-215892	0.00030102	6	65.5704	H2aq	12	0	1.71732	-47190.3	-263163	2.85429e-21	8	NA	H2aq	0	1	NA	-14833.9	-231610	1.94672e+20	8	NA	PFe	0	0	NA	17001.9	-16184.8	916151	1	NA	O2aq	0	1	NA	-51865.5	-16184.8	3.89056e-07	1	NA	NO3aq	0	1	NA	-44531.5	-11424.9	1.12829e-06	1	0.000195655	Mn+2	19	0	1.30436e-06	-5136.91	-5608.15	0.14515	2
17.59	25.93	0	0	0	0	NA	1.81e-06	NA	0.0004741	0.0004741	0.0006909	NA	NA	NA	NA	NA	NA	NA	NA	NA	NA	NA	NA	NA	NA	NA	NA	NA	NA	NA	NA	NA	NA	NA	NA	NA	3.951e-05	3.951e-05	3.069e-06	2.974e-07	1.921e-05	1.921e-06	9.597e-07	9.597e-07	0.0005761	0.000584744	8.619e-06	8.619e-06	4.86e-06	4.86e-06	0.00154	0.00154	8.07e-07	8.07e-07	0.0008179	7.69153e-05	2.401e-41	0.000173059	1.762e-20	1.762e-21	0.01608	0.0159069	0.0001832	0.0001832	4.647e-23	4.647e-24	2.111e-08	2.111e-09	76.0089	1.9907	1.28138	O2aq	1	0	0.03356	-115979	-264304	647996	2	9.35707	NO3aq	2	0	0.245066	-108243	-636964	1.59592e+17	5	NA	O2aq	0	1	NA	-96900.4	-825613	1.1405e+09	8	0	PHS	8	0	0	-76965.7	-794060	1.09861e+32	8	1.17541e-35	HS-	10	0	7.83604e-38	-67992.8	-794060	8.66827e+44	8	1.07769e-14	S2O3-2	6	0	7.18461e-17	-84948.6	-767479	6179944003445810	8	NA	S2O3-2	0	1	NA	-76799.5	-729403	4.60168e+20	8	NA	O2aq	0	1	NA	-94254.1	-536379	5.80003e-06	6	NA	NO3aq	0	1	NA	-80345.8	-176625	728.881	2	NA	NO3aq	0	1	NA	-86800.2	-507818	0.00464921	6	NA	NO3aq	0	1	NA	-57613.5	-170001	6.93579e+09	2	1.27195e-18	Fe+3	17	0	3.33129e-20	-15206.3	-91518.1	9.52072e+10	2	NA	H2aq	0	1	NA	-22636.1	-116680	5.79156e+08	3	NA	O2aq	0	1	NA	-39369.4	-215896	0.000223374	6	65.3702	H2aq	12	0	1.71208	-47216.6	-263161	2.60079e-21	8	NA	H2aq	0	1	NA	-14830.9	-231611	1.97671e+20	8	NA	PFe	0	0	NA	16881.8	-16183.9	872643	1	NA	O2aq	0	1	NA	-51989.2	-16183.9	3.68943e-07	1	NA	NO3aq	0	1	NA	-44534.7	-11423.3	1.12448e-06	1	0.000199872	Mn+2	19	0	1.33248e-06	-5260.08	-5608.49	0.131079	2
17.55	25.99	0	0	0	0	NA	1.806e-06	NA	0.0004731	0.0004731	0.0006894	NA	NA	NA	NA	NA	NA	NA	NA	NA	NA	NA	NA	NA	NA	NA	NA	NA	NA	NA	NA	NA	NA	NA	NA	NA	3.942e-05	3.942e-05	3.615e-06	3.52023e-07	1.921e-05	1.921e-06	9.598e-07	9.598e-07	0.0005761	0.000584744	8.6e-06	8.6e-06	4.849e-06	4.849e-06	0.00154	0.00154	8.046e-07	8.046e-07	0.0008161	7.6637e-05	2.186e-41	0.000172433	1.758e-20	1.758e-21	0.01608	0.0159076	0.0001828	0.0001828	4.633e-23	4.633e-24	2.106e-08	2.106e-09	76.0299	1.99125	1.51065	O2aq	1	0	0.0395646	-116079	-264307	598375	2	9.35683	NO3aq	2	0	0.24506	-108240	-636965	1.61448e+17	5	NA	O2aq	0	1	NA	-97001.3	-825621	8.21417e+08	8	0	PHS	8	0	0	-76942.9	-794072	1.20307e+32	8	1.07137e-35	HS-	10	0	7.14247e-38	-68070.2	-794072	6.84161e+44	8	1.07655e-14	S2O3-2	6	0	7.17703e-17	-85052	-767494	4437738772732580	8	NA	S2O3-2	0	1	NA	-76802.2	-729411	4.60666e+20	8	NA	O2aq	0	1	NA	-94356.8	-536391	4.50999e-06	6	NA	NO3aq	0	1	NA	-80342.7	-176625	731.604	2	NA	NO3aq	0	1	NA	-86802	-507825	0.00463815	6	NA	NO3aq	0	1	NA	-57608.6	-170000	6.98247e+09	2	1.26844e-18	Fe+3	17	0	3.32211e-20	-15210.2	-91513.9	9.50644e+10	2	NA	H2aq	0	1	NA	-22633.9	-116682	5.82763e+08	3	NA	O2aq	0	1	NA	-39470.1	-215900	0.000174094	6	65.1622	H2aq	12	0	1.70663	-47237.2	-263157	2.40965e-21	8	NA	H2aq	0	1	NA	-14828.4	-231612	2.00701e+20	8	NA	PFe	0	0	NA	16781.9	-16182.7	838453	1	NA	O2aq	0	1	NA	-52091.1	-16182.7	3.52812e-07	1	NA	NO3aq	0	1	NA	-44535.8	-11421.2	1.12091e-06	1	0.00020331	Mn+2	19	0	1.3554e-06	-5363.24	-5608.95	0.120343	2
17.52	26.05	0	0	0	0	NA	1.802e-06	NA	0.000472	0.000472	0.0006879	NA	NA	NA	NA	NA	NA	NA	NA	NA	NA	NA	NA	NA	NA	NA	NA	NA	NA	NA	NA	NA	NA	NA	NA	NA	3.934e-05	3.934e-05	4.159e-06	4.06441e-07	1.921e-05	1.921e-06	9.599e-07	9.599e-07	0.0005761	0.000584744	8.581e-06	8.581e-06	4.838e-06	4.838e-06	0.001541	0.001541	8.021e-07	8.021e-07	0.0008143	7.63591e-05	2.014e-41	0.000171808	1.754e-20	1.754e-21	0.01608	0.0159082	0.0001824	0.0001824	4.618e-23	4.618e-24	2.102e-08	2.102e-09	76.0463	1.99169	1.73924	O2aq	1	0	0.0455516	-116163	-264308	559103	2	9.35653	NO3aq	2	0	0.245052	-108237	-636966	1.63329e+17	5	NA	O2aq	0	1	NA	-97087.3	-825626	6.20544e+08	8	0	PHS	8	0	0	-76922.3	-794082	1.30264e+32	8	9.88015e-36	HS-	10	0	6.58677e-38	-68135.2	-794082	5.59669e+44	8	1.07522e-14	S2O3-2	6	0	7.16811e-17	-85140	-767505	3344083235555440	8	NA	S2O3-2	0	1	NA	-76803.7	-729417	4.61678e+20	8	NA	O2aq	0	1	NA	-94444.6	-536400	3.63497e-06	6	NA	NO3aq	0	1	NA	-80339.3	-176626	734.343	2	NA	NO3aq	0	1	NA	-86803.3	-507830	0.00462965	6	NA	NO3aq	0	1	NA	-57602.9	-169999	7.02959e+09	2	1.26461e-18	Fe+3	17	0	3.31208e-20	-15213.6	-91510.8	9.49257e+10	2	NA	H2aq	0	1	NA	-22630.9	-116683	5.86403e+08	3	NA	O2aq	0	1	NA	-39556.4	-215904	0.000140563	6	64.9503	H2aq	12	0	1.70108	-47255	-263154	2.25804e-21	8	NA	H2aq	0	1	NA	-14825.6	-231613	2.03652e+20	8	NA	PFe	0	0	NA	16697.8	-16181.8	810631	1	NA	O2aq	0	1	NA	-52180.3	-16181.8	3.39375e-07	1	NA	NO3aq	0	1	NA	-44538.5	-11419.7	1.11735e-06	1	0.000206311	Mn+2	19	0	1.3754e-06	-5452.76	-5609.29	0.11174	2
17.48	26.11	0	0	0	0	NA	1.797e-06	NA	0.000471	0.000471	0.0006865	NA	NA	NA	NA	NA	NA	NA	NA	NA	NA	NA	NA	NA	NA	NA	NA	NA	NA	NA	NA	NA	NA	NA	NA	NA	3.925e-05	3.925e-05	4.702e-06	4.60763e-07	1.922e-05	1.922e-06	9.6e-07	9.6e-07	0.0005762	0.000584849	8.562e-06	8.562e-06	4.828e-06	4.828e-06	0.001541	0.001541	7.997e-07	7.997e-07	0.0008125	7.60791e-05	1.872e-41	0.000171178	1.75e-20	1.75e-21	0.01609	0.0159188	0.000182	0.000182	4.604e-23	4.604e-24	2.097e-08	2.097e-09	76.0609	1.99207	1.96758	O2aq	1	0	0.0515319	-116238	-264310	526995	2	9.36118	NO3aq	2	0	0.245174	-108234	-636967	1.65166e+17	5	NA	O2aq	0	1	NA	-97163.5	-825633	4.85046e+08	8	0	PHS	8	0	0	-76905.6	-794094	1.39793e+32	8	9.19144e-36	HS-	10	0	6.12763e-38	-68193.9	-794094	4.699e+44	8	1.07375e-14	S2O3-2	6	0	7.15833e-17	-85218.2	-767520	2609866956894120	8	NA	S2O3-2	0	1	NA	-76806.2	-729425	4.62435e+20	8	NA	O2aq	0	1	NA	-94522.2	-536412	3.00765e-06	6	NA	NO3aq	0	1	NA	-80336.6	-176627	736.842	2	NA	NO3aq	0	1	NA	-86805	-507836	0.00461904	6	NA	NO3aq	0	1	NA	-57598.6	-169998	7.07369e+09	2	1.26112e-18	Fe+3	17	0	3.30293e-20	-15217.7	-91506.6	9.47694e+10	2	NA	H2aq	0	1	NA	-22628.6	-116685	5.90133e+08	3	NA	O2aq	0	1	NA	-39632.3	-215908	0.000116503	6	64.732	H2aq	12	0	1.69536	-47269.5	-263150	2.13526e-21	8	NA	H2aq	0	1	NA	-14823	-231615	2.06859e+20	8	NA	PFe	0	0	NA	16624	-16180.6	787330	1	NA	O2aq	0	1	NA	-52257.5	-16180.6	3.27874e-07	1	NA	NO3aq	0	1	NA	-44539.8	-11417.6	1.11368e-06	1	0.000208778	Mn+2	19	0	1.39185e-06	-5531.12	-5609.74	0.104712	2
17.45	26.16	0	0	0	0	NA	1.793e-06	NA	0.00047	0.00047	0.000685	NA	NA	NA	NA	NA	NA	NA	NA	NA	NA	NA	NA	NA	NA	NA	NA	NA	NA	NA	NA	NA	NA	NA	NA	NA	3.916e-05	3.916e-05	5.244e-06	5.14981e-07	1.922e-05	1.922e-06	9.601e-07	9.601e-07	0.0005762	0.000584849	8.543e-06	8.543e-06	4.817e-06	4.817e-06	0.001541	0.001541	7.972e-07	7.972e-07	0.0008107	7.58016e-05	1.751e-41	0.000170554	1.746e-20	1.746e-21	0.01609	0.0159194	0.0001816	0.0001816	4.589e-23	4.589e-24	2.093e-08	2.093e-09	76.0702	1.99231	2.19563	O2aq	1	0	0.0575045	-116304	-264312	500126	2	9.36087	NO3aq	2	0	0.245166	-108231	-636968	1.67122e+17	5	NA	O2aq	0	1	NA	-97230.9	-825639	3.89687e+08	8	0	PHS	8	0	0	-76889.9	-794103	1.48986e+32	8	8.60377e-36	HS-	10	0	5.73585e-38	-68244.9	-794103	4.02629e+44	8	1.07217e-14	S2O3-2	6	0	7.14781e-17	-85288	-767531	2089123990749850	8	NA	S2O3-2	0	1	NA	-76808.3	-729431	4.62735e+20	8	NA	O2aq	0	1	NA	-94591.6	-536421	2.53769e-06	6	NA	NO3aq	0	1	NA	-80333.1	-176627	739.617	2	NA	NO3aq	0	1	NA	-86806.7	-507841	0.00460749	6	NA	NO3aq	0	1	NA	-57592.8	-169997	7.12259e+09	2	1.25726e-18	Fe+3	17	0	3.29281e-20	-15220.6	-91503.4	9.46598e+10	2	NA	H2aq	0	1	NA	-22625.6	-116686	5.93917e+08	3	NA	O2aq	0	1	NA	-39700	-215911	9.85273e-05	6	64.5135	H2aq	12	0	1.68964	-47282.5	-263148	2.03301e-21	8	NA	H2aq	0	1	NA	-14819.9	-231616	2.10054e+20	8	NA	PFe	0	0	NA	16558.7	-16179.7	767124	1	NA	O2aq	0	1	NA	-52329.5	-16179.7	3.17636e-07	1	NA	NO3aq	0	1	NA	-44544.1	-11416	1.10943e-06	1	0.000211073	Mn+2	19	0	1.40716e-06	-5602.63	-5610.09	0.0986838	2
17.42	26.22	0	0	0	0	NA	1.789e-06	NA	0.0004689	0.0004689	0.0006835	NA	NA	NA	NA	NA	NA	NA	NA	NA	NA	NA	NA	NA	NA	NA	NA	NA	NA	NA	NA	NA	NA	NA	NA	NA	3.908e-05	3.908e-05	5.785e-06	5.69104e-07	1.922e-05	1.922e-06	9.602e-07	9.602e-07	0.0005762	0.000584849	8.524e-06	8.524e-06	4.806e-06	4.806e-06	0.001541	0.001541	7.948e-07	7.948e-07	0.0008089	7.55242e-05	1.648e-41	0.000169929	1.742e-20	1.742e-21	0.01609	0.0159201	0.0001812	0.0001812	4.575e-23	4.575e-24	2.088e-08	2.088e-09	76.0768	1.99248	2.42337	O2aq	1	0	0.0634692	-116363	-264314	477226	2	9.36057	NO3aq	2	0	0.245158	-108227	-636969	1.69086e+17	5	NA	O2aq	0	1	NA	-97291.7	-825644	3.19976e+08	8	0	PHS	8	0	0	-76875.9	-794113	1.57821e+32	8	8.10316e-36	HS-	10	0	5.4021e-38	-68291.2	-794113	3.50464e+44	8	1.0705e-14	S2O3-2	6	0	7.1367e-17	-85350.9	-767542	1710251899144020	8	NA	S2O3-2	0	1	NA	-76810.2	-729437	4.63239e+20	8	NA	O2aq	0	1	NA	-94654.3	-536430	2.177e-06	6	NA	NO3aq	0	1	NA	-80329.6	-176627	742.411	2	NA	NO3aq	0	1	NA	-86808.2	-507846	0.00459639	6	NA	NO3aq	0	1	NA	-57587	-169997	7.17109e+09	2	1.25372e-18	Fe+3	17	0	3.28355e-20	-15224.3	-91500.3	9.45007e+10	2	NA	H2aq	0	1	NA	-22622.6	-116688	5.97663e+08	3	NA	O2aq	0	1	NA	-39760.9	-215915	8.47206e-05	6	64.2926	H2aq	12	0	1.68385	-47293.6	-263145	1.94755e-21	8	NA	H2aq	0	1	NA	-14816.9	-231617	2.13312e+20	8	NA	PFe	0	0	NA	16501.2	-16178.8	749848	1	NA	O2aq	0	1	NA	-52393.4	-16178.8	3.08751e-07	1	NA	NO3aq	0	1	NA	-44546.9	-11414.5	1.10586e-06	1	0.000212959	Mn+2	19	0	1.41972e-06	-5666.2	-5610.43	0.093615	2
17.38	26.28	0	0	0	0	NA	1.785e-06	NA	0.0004679	0.0004679	0.000682	NA	NA	NA	NA	NA	NA	NA	NA	NA	NA	NA	NA	NA	NA	NA	NA	NA	NA	NA	NA	NA	NA	NA	NA	NA	3.899e-05	3.899e-05	6.325e-06	6.23122e-07	1.922e-05	1.922e-06	9.602e-07	9.602e-07	0.0005762	0.000584849	8.505e-06	8.505e-06	4.796e-06	4.796e-06	0.001541	0.001541	7.924e-07	7.924e-07	0.0008071	7.5247e-05	1.558e-41	0.000169306	1.739e-20	1.739e-21	0.0161	0.0159307	0.0001808	0.0001808	4.56e-23	4.56e-24	2.084e-08	2.084e-09	76.0807	1.99258	2.65082	O2aq	1	0	0.0694262	-116417	-264316	457418	2	9.36033	NO3aq	2	0	0.245152	-108224	-636970	1.71053e+17	5	NA	O2aq	0	1	NA	-97347.6	-825652	2.6742e+08	8	0	PHS	8	0	0	-76864.4	-794125	1.66538e+32	8	7.66551e-36	HS-	10	0	5.11034e-38	-68334.6	-794125	3.09368e+44	8	1.06939e-14	S2O3-2	6	0	7.12926e-17	-85409	-767557	1426287899246970	8	NA	S2O3-2	0	1	NA	-76812.7	-729445	4.63937e+20	8	NA	O2aq	0	1	NA	-94711.6	-536441	1.89394e-06	6	NA	NO3aq	0	1	NA	-80326.8	-176628	745.029	2	NA	NO3aq	0	1	NA	-86809.8	-507853	0.00458727	6	NA	NO3aq	0	1	NA	-57582.4	-169996	7.21817e+09	2	1.24991e-18	Fe+3	17	0	3.27357e-20	-15227.9	-91496.1	9.43782e+10	2	NA	H2aq	0	1	NA	-22620.3	-116689	6.01445e+08	3	NA	O2aq	0	1	NA	-39816.6	-215919	7.38237e-05	6	64.0693	H2aq	12	0	1.67801	-47302.9	-263141	1.87297e-21	8	NA	H2aq	0	1	NA	-14814.3	-231618	2.16676e+20	8	NA	PFe	0	0	NA	16448.5	-16177.6	734662	1	NA	O2aq	0	1	NA	-52450.4	-16177.6	3.00782e-07	1	NA	NO3aq	0	1	NA	-44548.1	-11412.4	1.10226e-06	1	0.000214753	Mn+2	19	0	1.43169e-06	-5724.92	-5610.88	0.0891606	2
17.35	26.34	0	0	0	0	NA	1.781e-06	NA	0.0004668	0.0004668	0.0006806	NA	NA	NA	NA	NA	NA	NA	NA	NA	NA	NA	NA	NA	NA	NA	NA	NA	NA	NA	NA	NA	NA	NA	NA	NA	3.89e-05	3.89e-05	6.864e-06	6.7704e-07	1.922e-05	1.922e-06	9.603e-07	9.603e-07	0.0005762	0.000584849	8.486e-06	8.486e-06	4.785e-06	4.785e-06	0.001542	0.001542	7.899e-07	7.899e-07	0.0008053	7.497e-05	1.478e-41	0.000168682	1.735e-20	1.735e-21	0.0161	0.0159313	0.0001804	0.0001804	4.546e-23	4.546e-24	2.08e-08	2.08e-09	76.0833	1.99265	2.87793	O2aq	1	0	0.0753743	-116466	-264317	440073	2	9.36002	NO3aq	2	0	0.245143	-108221	-636971	1.73097e+17	5	NA	O2aq	0	1	NA	-97398.4	-825657	2.27022e+08	8	0	PHS	8	0	0	-76852.9	-794134	1.74998e+32	8	7.27603e-36	HS-	10	0	4.85068e-38	-68373.4	-794134	2.76034e+44	8	1.06759e-14	S2O3-2	6	0	7.11728e-17	-85462.1	-767568	1206227163906840	8	NA	S2O3-2	0	1	NA	-76814.6	-729450	4.64419e+20	8	NA	O2aq	0	1	NA	-94764.5	-536450	1.66474e-06	6	NA	NO3aq	0	1	NA	-80323.3	-176629	747.86	2	NA	NO3aq	0	1	NA	-86811.5	-507858	0.00457568	6	NA	NO3aq	0	1	NA	-57576.4	-169995	7.26853e+09	2	1.24639e-18	Fe+3	17	0	3.26436e-20	-15231.8	-91492.9	9.41952e+10	2	NA	H2aq	0	1	NA	-22617.2	-116690	6.05341e+08	3	NA	O2aq	0	1	NA	-39867.7	-215922	6.50418e-05	6	63.8451	H2aq	12	0	1.67213	-47311.6	-263138	1.80891e-21	8	NA	H2aq	0	1	NA	-14811.4	-231619	2.19944e+20	8	NA	PFe	0	0	NA	16401.3	-16176.7	721172	1	NA	O2aq	0	1	NA	-52505	-16176.7	2.93488e-07	1	NA	NO3aq	0	1	NA	-44551.5	-11410.8	1.09844e-06	1	0.000216384	Mn+2	19	0	1.44256e-06	-5779.48	-5611.23	0.0852126	2
17.31	26.4	0	0	0	0	NA	1.776e-06	NA	0.0004658	0.0004658	0.0006791	NA	NA	NA	NA	NA	NA	NA	NA	NA	NA	NA	NA	NA	NA	NA	NA	NA	NA	NA	NA	NA	NA	NA	NA	NA	3.882e-05	3.882e-05	7.401e-06	7.30762e-07	1.922e-05	1.922e-06	9.604e-07	9.604e-07	0.0005762	0.000584849	8.467e-06	8.467e-06	4.775e-06	4.775e-06	0.001542	0.001542	7.875e-07	7.875e-07	0.0008035	7.46933e-05	1.406e-41	0.00016806	1.731e-20	1.731e-21	0.0161	0.0159319	0.00018	0.00018	4.531e-23	4.531e-24	2.075e-08	2.075e-09	76.0836	1.99266	3.10431	O2aq	1	0	0.0813033	-116512	-264320	424756	2	9.35978	NO3aq	2	0	0.245137	-108218	-636972	1.75148e+17	5	NA	O2aq	0	1	NA	-97445.9	-825665	1.95087e+08	8	0	PHS	8	0	0	-76843.3	-794147	1.834e+32	8	6.92534e-36	HS-	10	0	4.61689e-38	-68410.5	-794147	2.48831e+44	8	1.06575e-14	S2O3-2	6	0	7.10502e-17	-85512	-767583	1033622975295690	8	NA	S2O3-2	0	1	NA	-76817.2	-729458	4.64926e+20	8	NA	O2aq	0	1	NA	-94813.6	-536462	1.47786e-06	6	NA	NO3aq	0	1	NA	-80320.1	-176629	750.708	2	NA	NO3aq	0	1	NA	-86813.3	-507865	0.00456456	6	NA	NO3aq	0	1	NA	-57571.5	-169994	7.31845e+09	2	1.2426e-18	Fe+3	17	0	3.25442e-20	-15235.7	-91488.7	9.40566e+10	2	NA	H2aq	0	1	NA	-22614.9	-116692	6.09195e+08	3	NA	O2aq	0	1	NA	-39914.9	-215927	5.7876e-05	6	63.6193	H2aq	12	0	1.66622	-47318.9	-263135	1.75175e-21	8	NA	H2aq	0	1	NA	-14808.7	-231621	2.23433e+20	8	NA	PFe	0	0	NA	16357.3	-16175.5	709109	1	NA	O2aq	0	1	NA	-52553.6	-16175.5	2.86901e-07	1	NA	NO3aq	0	1	NA	-44552.7	-11408.7	1.09486e-06	1	0.000217721	Mn+2	19	0	1.45147e-06	-5829.21	-5611.68	0.0817616	2
17.28	26.45	0	0	0	0	NA	1.772e-06	NA	0.0004648	0.0004648	0.0006777	NA	NA	NA	NA	NA	NA	NA	NA	NA	NA	NA	NA	NA	NA	NA	NA	NA	NA	NA	NA	NA	NA	NA	NA	NA	3.873e-05	3.873e-05	7.938e-06	7.8448e-07	1.923e-05	1.923e-06	9.605e-07	9.605e-07	0.0005762	0.000584854	8.449e-06	8.449e-06	4.764e-06	4.764e-06	0.001542	0.001542	7.851e-07	7.851e-07	0.0008017	7.44144e-05	1.342e-41	0.000167432	1.727e-20	1.727e-21	0.0161	0.0159326	0.0001796	0.0001796	4.517e-23	4.517e-24	2.071e-08	2.071e-09	76.0861	1.99273	3.33075	O2aq	1	0	0.0872339	-116554	-264321	411058	2	9.36436	NO3aq	2	0	0.245257	-108215	-636973	1.77138e+17	5	NA	O2aq	0	1	NA	-97489.7	-825670	1.69458e+08	8	0	PHS	8	0	0	-76833.7	-794156	1.91561e+32	8	6.61334e-36	HS-	10	0	4.40889e-38	-68444	-794156	2.25928e+44	8	1.06386e-14	S2O3-2	6	0	7.09241e-17	-85557.9	-767595	895105722457433	8	NA	S2O3-2	0	1	NA	-76819.4	-729464	4.6505e+20	8	NA	O2aq	0	1	NA	-94859.3	-536471	1.32236e-06	6	NA	NO3aq	0	1	NA	-80317.2	-176630	753.208	2	NA	NO3aq	0	1	NA	-86815.1	-507870	0.00455061	6	NA	NO3aq	0	1	NA	-57566.2	-169993	7.36527e+09	2	1.23903e-18	Fe+3	17	0	3.24508e-20	-15239.1	-91485.6	9.39163e+10	2	NA	H2aq	0	1	NA	-22611.7	-116693	6.13187e+08	3	NA	O2aq	0	1	NA	-39958.9	-215930	5.19022e-05	6	63.3908	H2aq	12	0	1.66024	-47325.7	-263132	1.70241e-21	8	NA	H2aq	0	1	NA	-14805.6	-231622	2.26971e+20	8	NA	PFe	0	0	NA	16317.4	-16174.6	698196	1	NA	O2aq	0	1	NA	-52600.6	-16174.6	2.80829e-07	1	NA	NO3aq	0	1	NA	-44555.9	-11407.2	1.09118e-06	1	0.00021906	Mn+2	19	0	1.4604e-06	-5876.4	-5612.02	0.0786187	2
17.25	26.51	0	0	0	0	NA	1.768e-06	NA	0.0004638	0.0004638	0.0006762	NA	NA	NA	NA	NA	NA	NA	NA	NA	NA	NA	NA	NA	NA	NA	NA	NA	NA	NA	NA	NA	NA	NA	NA	NA	3.865e-05	3.865e-05	8.473e-06	8.38003e-07	1.923e-05	1.923e-06	9.606e-07	9.606e-07	0.0005762	0.000584854	8.43e-06	8.43e-06	4.753e-06	4.753e-06	0.001542	0.001542	7.827e-07	7.827e-07	0.0008	7.41481e-05	1.284e-41	0.000166833	1.723e-20	1.723e-21	0.01611	0.0159432	0.0001792	0.0001792	4.503e-23	4.503e-24	2.066e-08	2.066e-09	76.0932	1.99291	3.55643	O2aq	1	0	0.0931446	-116594	-264323	398715	2	9.36407	NO3aq	2	0	0.245249	-108211	-636973	1.79193e+17	5	NA	O2aq	0	1	NA	-97530.5	-825675	1.48623e+08	8	0	PHS	8	0	0	-76824.6	-794165	1.99726e+32	8	6.33039e-36	HS-	10	0	4.22026e-38	-68475.2	-794165	2.0675e+44	8	1.06193e-14	S2O3-2	6	0	7.07951e-17	-85600.6	-767606	783626676076257	8	NA	S2O3-2	0	1	NA	-76820.9	-729470	4.66137e+20	8	NA	O2aq	0	1	NA	-94901.8	-536480	1.19254e-06	6	NA	NO3aq	0	1	NA	-80313.8	-176630	755.992	2	NA	NO3aq	0	1	NA	-86816.4	-507875	0.00454229	6	NA	NO3aq	0	1	NA	-57560.5	-169992	7.41516e+09	2	1.2355e-18	Fe+3	17	0	3.23583e-20	-15242.9	-91482.4	9.37443e+10	2	NA	H2aq	0	1	NA	-22608.9	-116695	6.16993e+08	3	NA	O2aq	0	1	NA	-39999.9	-215934	4.68878e-05	6	63.1725	H2aq	12	0	1.65452	-47332.1	-263129	1.6564e-21	8	NA	H2aq	0	1	NA	-14802.6	-231623	2.30422e+20	8	NA	PFe	0	0	NA	16280.5	-16173.7	688303	1	NA	O2aq	0	1	NA	-52644.7	-16173.7	2.75213e-07	1	NA	NO3aq	0	1	NA	-44558.8	-11405.6	1.0876e-06	1	0.000220156	Mn+2	19	0	1.46771e-06	-5920.09	-5612.36	0.0758147	2
17.21	26.57	0	0	0	0	NA	1.764e-06	NA	0.0004627	0.0004627	0.0006748	NA	NA	NA	NA	NA	NA	NA	NA	NA	NA	NA	NA	NA	NA	NA	NA	NA	NA	NA	NA	NA	NA	NA	NA	NA	3.856e-05	3.856e-05	9.007e-06	8.91421e-07	1.923e-05	1.923e-06	9.607e-07	9.607e-07	0.0005762	0.000584854	8.411e-06	8.411e-06	4.743e-06	4.743e-06	0.001542	0.001542	7.804e-07	7.804e-07	0.0007982	7.3872e-05	1.231e-41	0.000166212	1.719e-20	1.719e-21	0.01611	0.0159438	0.0001788	0.0001788	4.488e-23	4.488e-24	2.062e-08	2.062e-09	76.0898	1.99282	3.78178	O2aq	1	0	0.0990466	-116631	-264325	387587	2	9.36382	NO3aq	2	0	0.245243	-108208	-636974	1.81312e+17	5	NA	O2aq	0	1	NA	-97569.4	-825683	1.31412e+08	8	0	PHS	9	0	0	-76817.2	-794178	2.07829e+32	8	6.07181e-36	HS-	10	0	4.04787e-38	-68505.8	-794178	1.90383e+44	8	1.05997e-14	S2O3-2	6	0	7.06646e-17	-85641.6	-767621	691498223809505	8	NA	S2O3-2	0	1	NA	-76823.3	-729478	4.67011e+20	8	NA	O2aq	0	1	NA	-94942.1	-536492	1.08229e-06	6	NA	NO3aq	0	1	NA	-80310.6	-176631	758.897	2	NA	NO3aq	0	1	NA	-86818	-507881	0.00453413	6	NA	NO3aq	0	1	NA	-57555.6	-169991	7.46559e+09	2	1.23163e-18	Fe+3	17	0	3.22571e-20	-15246	-91478.3	9.36661e+10	2	NA	H2aq	0	1	NA	-22606.6	-116696	6.20882e+08	3	NA	O2aq	0	1	NA	-40038.4	-215938	4.26299e-05	6	62.944	H2aq	12	0	1.64853	-47337.1	-263126	1.61575e-21	8	NA	H2aq	0	1	NA	-14800	-231624	2.34082e+20	8	NA	PFe	0	0	NA	16244.4	-16172.5	679005	1	NA	O2aq	0	1	NA	-52685.1	-16172.5	2.69948e-07	1	NA	NO3aq	0	1	NA	-44560.5	-11403.5	1.08386e-06	1	0.000221286	Mn+2	19	0	1.47524e-06	-5962.01	-5612.82	0.0732149	2
17.18	26.63	0	0	0	0	NA	1.76e-06	NA	0.0004617	0.0004617	0.0006733	NA	NA	NA	NA	NA	NA	NA	NA	NA	NA	NA	NA	NA	NA	NA	NA	NA	NA	NA	NA	NA	NA	NA	NA	NA	3.848e-05	3.848e-05	9.54e-06	9.44743e-07	1.923e-05	1.923e-06	9.608e-07	9.608e-07	0.0005762	0.000584854	8.393e-06	8.393e-06	4.732e-06	4.732e-06	0.001542	0.001542	7.78e-07	7.78e-07	0.0007964	7.3596e-05	1.182e-41	0.000165591	1.716e-20	1.716e-21	0.01611	0.0159444	0.0001784	0.0001784	4.474e-23	4.474e-24	2.057e-08	2.057e-09	76.0859	1.99272	4.00675	O2aq	1	0	0.104939	-116665	-264327	377455	2	9.36351	NO3aq	2	0	0.245235	-108205	-636975	1.83485e+17	5	NA	O2aq	0	1	NA	-97605.5	-825688	1.1705e+08	8	0	PHS	9	0	0	-76809.4	-794187	2.15748e+32	8	5.83248e-36	HS-	10	0	3.88832e-38	-68533.6	-794187	1.76171e+44	8	1.05859e-14	S2O3-2	6	0	7.0573e-17	-85680.1	-767632	613674264402864	8	NA	S2O3-2	0	1	NA	-76825.4	-729484	4.67251e+20	8	NA	O2aq	0	1	NA	-94980.2	-536501	9.86767e-07	6	NA	NO3aq	0	1	NA	-80306.9	-176631	761.928	2	NA	NO3aq	0	1	NA	-86819.6	-507886	0.00452297	6	NA	NO3aq	0	1	NA	-57549.7	-169990	7.51748e+09	2	1.22807e-18	Fe+3	17	0	3.21637e-20	-15249.4	-91475.1	9.35227e+10	2	NA	H2aq	0	1	NA	-22603.3	-116698	6.2505e+08	3	NA	O2aq	0	1	NA	-40074.8	-215941	3.89549e-05	6	62.7154	H2aq	12	0	1.64255	-47342.1	-263123	1.57992e-21	8	NA	H2aq	0	1	NA	-14796.8	-231625	2.37793e+20	8	NA	PFe	0	0	NA	16212.3	-16171.6	670715	1	NA	O2aq	0	1	NA	-52724.6	-16171.6	2.65055e-07	1	NA	NO3aq	0	1	NA	-44563.5	-11402	1.08028e-06	1	0.000222195	Mn+2	19	0	1.4813e-06	-6001.05	-5613.16	0.0708752	2
17.15	26.69	0	0	0	0	NA	1.755e-06	NA	0.0004607	0.0004607	0.0006719	NA	NA	NA	NA	NA	NA	NA	NA	NA	NA	NA	NA	NA	NA	NA	NA	NA	NA	NA	NA	NA	NA	NA	NA	NA	3.839e-05	3.839e-05	1.007e-05	9.97761e-07	1.923e-05	1.923e-06	9.609e-07	9.609e-07	0.0005762	0.000584854	8.374e-06	8.374e-06	4.722e-06	4.722e-06	0.001543	0.001543	7.756e-07	7.756e-07	0.0007947	7.33306e-05	1.137e-41	0.000164994	1.712e-20	1.712e-21	0.01612	0.015955	0.000178	0.000178	4.46e-23	4.46e-24	2.053e-08	2.053e-09	76.0895	1.99282	4.23053	O2aq	1	0	0.1108	-116698	-264328	368174	2	9.36321	NO3aq	2	0	0.245227	-108201	-636976	1.85607e+17	5	NA	O2aq	0	1	NA	-97639.5	-825694	1.05047e+08	8	0	PHS	9	0	0	-76801.9	-794196	2.23762e+32	8	5.61256e-36	HS-	10	0	3.74171e-38	-68559.5	-794196	1.63988e+44	8	1.05657e-14	S2O3-2	6	0	7.04379e-17	-85715.9	-767643	549480142530530	8	NA	S2O3-2	0	1	NA	-76826.9	-729490	4.68368e+20	8	NA	O2aq	0	1	NA	-95015.8	-536510	9.05079e-07	6	NA	NO3aq	0	1	NA	-80303.5	-176632	764.765	2	NA	NO3aq	0	1	NA	-86820.9	-507891	0.00451505	6	NA	NO3aq	0	1	NA	-57544.1	-169990	7.56788e+09	2	1.22451e-18	Fe+3	17	0	3.20704e-20	-15252.9	-91472	9.33733e+10	2	NA	H2aq	0	1	NA	-22600.5	-116699	6.28886e+08	3	NA	O2aq	0	1	NA	-40109	-215945	3.57927e-05	6	62.4956	H2aq	12	0	1.63679	-47346.9	-263120	1.54551e-21	8	NA	H2aq	0	1	NA	-14794.1	-231627	2.41269e+20	8	NA	PFe	0	0	NA	16182.3	-16170.7	663108	1	NA	O2aq	0	1	NA	-52761.4	-16170.7	2.60534e-07	1	NA	NO3aq	0	1	NA	-44566	-11400.4	1.07694e-06	1	0.00022314	Mn+2	19	0	1.4876e-06	-6038.32	-5613.5	0.0687105	2
17.11	26.75	0	0	0	0	NA	1.751e-06	NA	0.0004597	0.0004597	0.0006704	NA	NA	NA	NA	NA	NA	NA	NA	NA	NA	NA	NA	NA	NA	NA	NA	NA	NA	NA	NA	NA	NA	NA	NA	NA	3.831e-05	3.831e-05	1.06e-05	1.05078e-06	1.923e-05	1.923e-06	9.609e-07	9.609e-07	0.0005762	0.000584854	8.356e-06	8.356e-06	4.712e-06	4.712e-06	0.001543	0.001543	7.732e-07	7.732e-07	0.0007929	7.30553e-05	1.096e-41	0.000164374	1.708e-20	1.708e-21	0.01612	0.0159556	0.0001776	0.0001776	4.446e-23	4.446e-24	2.048e-08	2.048e-09	76.0826	1.99264	4.45439	O2aq	1	0	0.116663	-116729	-264331	359666	2	9.36297	NO3aq	2	0	0.245221	-108199	-636977	1.87814e+17	5	NA	O2aq	0	1	NA	-97672.4	-825701	9.47118e+07	8	0	PHS	9	0	0	-76796.4	-794209	2.31414e+32	8	5.41227e-36	HS-	10	0	3.60818e-38	-68586.1	-794209	1.5306e+44	8	1.05453e-14	S2O3-2	6	0	7.03023e-17	-85751.3	-767658	493995731942486	8	NA	S2O3-2	0	1	NA	-76829.6	-729498	4.68766e+20	8	NA	O2aq	0	1	NA	-95050.5	-536522	8.32875e-07	6	NA	NO3aq	0	1	NA	-80300.5	-176633	767.528	2	NA	NO3aq	0	1	NA	-86822.8	-507898	0.00450303	6	NA	NO3aq	0	1	NA	-57539.3	-169989	7.6188e+09	2	1.221e-18	Fe+3	17	0	3.19785e-20	-15257.1	-91467.8	9.32137e+10	2	NA	H2aq	0	1	NA	-22598	-116700	6.33045e+08	3	NA	O2aq	0	1	NA	-40141.8	-215949	3.30082e-05	6	62.265	H2aq	12	0	1.63075	-47350	-263116	1.51707e-21	8	NA	H2aq	0	1	NA	-14791.4	-231628	2.45167e+20	8	NA	PFe	0	0	NA	16153.2	-16169.4	656054	1	NA	O2aq	0	1	NA	-52795.6	-16169.4	2.562e-07	1	NA	NO3aq	0	1	NA	-44567.4	-11398.3	1.07333e-06	1	0.000223897	Mn+2	19	0	1.49265e-06	-6073.59	-5613.96	0.0667194	2
17.08	26.81	0	0	0	0	NA	1.747e-06	NA	0.0004586	0.0004586	0.000669	NA	NA	NA	NA	NA	NA	NA	NA	NA	NA	NA	NA	NA	NA	NA	NA	NA	NA	NA	NA	NA	NA	NA	NA	NA	3.822e-05	3.822e-05	1.113e-05	1.1038e-06	1.924e-05	1.924e-06	9.61e-07	9.61e-07	0.0005763	0.000584958	8.337e-06	8.337e-06	4.701e-06	4.701e-06	0.001543	0.001543	7.709e-07	7.709e-07	0.0007912	7.27876e-05	1.057e-41	0.000163772	1.704e-20	1.704e-21	0.01612	0.0159562	0.0001772	0.0001772	4.431e-23	4.431e-24	2.044e-08	2.044e-09	76.0879	1.99277	4.67828	O2aq	1	0	0.122526	-116758	-264332	351752	2	9.36756	NO3aq	2	0	0.245341	-108195	-636978	1.89917e+17	5	NA	O2aq	0	1	NA	-97703.3	-825707	8.58513e+07	8	0	PHS	9	0	0	-76789.9	-794218	2.39239e+32	8	5.22149e-36	HS-	10	0	3.48099e-38	-68609.9	-794218	1.43524e+44	8	1.05247e-14	S2O3-2	6	0	7.01647e-17	-85784.3	-767669	446452516323095	8	NA	S2O3-2	0	1	NA	-76831.7	-729504	4.68984e+20	8	NA	O2aq	0	1	NA	-95083.2	-536531	7.69499e-07	6	NA	NO3aq	0	1	NA	-80297.7	-176633	770.03	2	NA	NO3aq	0	1	NA	-86824.5	-507903	0.00448999	6	NA	NO3aq	0	1	NA	-57534.2	-169988	7.66644e+09	2	1.21711e-18	Fe+3	17	0	3.18768e-20	-15260.1	-91464.6	9.31054e+10	2	NA	H2aq	0	1	NA	-22595.2	-116702	6.36931e+08	3	NA	O2aq	0	1	NA	-40172.8	-215952	3.05692e-05	6	62.0418	H2aq	12	0	1.62491	-47353.8	-263114	1.48915e-21	8	NA	H2aq	0	1	NA	-14788.3	-231629	2.48953e+20	8	NA	PFe	0	0	NA	16126.6	-16168.5	649493	1	NA	O2aq	0	1	NA	-52829.3	-16168.5	2.52159e-07	1	NA	NO3aq	0	1	NA	-44570.2	-11396.8	1.06991e-06	1	0.000224714	Mn+2	19	0	1.49809e-06	-6107.68	-5614.3	0.0648513	2
17.04	26.87	0	0	0	0	NA	1.743e-06	NA	0.0004576	0.0004576	0.0006675	NA	NA	NA	NA	NA	NA	NA	NA	NA	NA	NA	NA	NA	NA	NA	NA	NA	NA	NA	NA	NA	NA	NA	NA	NA	3.814e-05	3.814e-05	1.166e-05	1.15682e-06	1.924e-05	1.924e-06	9.611e-07	9.611e-07	0.0005763	0.000584958	8.319e-06	8.319e-06	4.691e-06	4.691e-06	0.001543	0.001543	7.685e-07	7.685e-07	0.0007894	7.25122e-05	1.021e-41	0.000163152	1.7e-20	1.7e-21	0.01612	0.0159568	0.0001768	0.0001768	4.417e-23	4.417e-24	2.04e-08	2.04e-09	76.0801	1.99257	4.90225	O2aq	1	0	0.128392	-116787	-264334	344449	2	9.3673	NO3aq	2	0	0.245334	-108192	-636979	1.92222e+17	5	NA	O2aq	0	1	NA	-97733.3	-825714	7.81467e+07	8	0	PHS	9	0	0	-76785	-794230	2.46903e+32	8	5.04544e-36	HS-	10	0	3.36362e-38	-68634.2	-794230	1.34963e+44	8	1.0504e-14	S2O3-2	6	0	7.00265e-17	-85816.8	-767684	405210624875546	8	NA	S2O3-2	0	1	NA	-76834.4	-729512	4.69501e+20	8	NA	O2aq	0	1	NA	-95115	-536543	7.13173e-07	6	NA	NO3aq	0	1	NA	-80294.4	-176634	773.035	2	NA	NO3aq	0	1	NA	-86826.4	-507910	0.0044788	6	NA	NO3aq	0	1	NA	-57529	-169987	7.72039e+09	2	1.2136e-18	Fe+3	17	0	3.17848e-20	-15264.3	-91460.4	9.29464e+10	2	NA	H2aq	0	1	NA	-22592.6	-116703	6.41176e+08	3	NA	O2aq	0	1	NA	-40202.6	-215957	2.83958e-05	6	61.8103	H2aq	12	0	1.61884	-47356.3	-263110	1.46497e-21	8	NA	H2aq	0	1	NA	-14785.6	-231630	2.53007e+20	8	NA	PFe	0	0	NA	16100.5	-16167.3	643372	1	NA	O2aq	0	1	NA	-52860.7	-16167.3	2.48254e-07	1	NA	NO3aq	0	1	NA	-44571.6	-11394.7	1.06633e-06	1	0.000225486	Mn+2	19	0	1.50324e-06	-6140.68	-5614.76	0.0630898	2
17.01	26.93	0	0	0	0	NA	1.739e-06	NA	0.0004566	0.0004566	0.0006661	NA	NA	NA	NA	NA	NA	NA	NA	NA	NA	NA	NA	NA	NA	NA	NA	NA	NA	NA	NA	NA	NA	NA	NA	NA	3.805e-05	3.805e-05	1.219e-05	1.20984e-06	1.924e-05	1.924e-06	9.612e-07	9.612e-07	0.0005763	0.000584958	8.3e-06	8.3e-06	4.68e-06	4.68e-06	0.001543	0.001543	7.662e-07	7.662e-07	0.0007877	7.22468e-05	9.869e-42	0.000162555	1.697e-20	1.697e-21	0.01613	0.0159674	0.0001764	0.0001764	4.403e-23	4.403e-24	2.035e-08	2.035e-09	76.0818	1.99261	5.12625	O2aq	1	0	0.134259	-116814	-264336	337605	2	9.367	NO3aq	2	0	0.245326	-108189	-636980	1.94474e+17	5	NA	O2aq	0	1	NA	-97761.6	-825719	7.14526e+07	8	0	PHS	9	0	0	-76779	-794240	2.54828e+32	8	4.87846e-36	HS-	10	0	3.25231e-38	-68655.8	-794240	1.27445e+44	8	1.04891e-14	S2O3-2	6	0	6.99275e-17	-85846.9	-767695	369634759534139	8	NA	S2O3-2	0	1	NA	-76836	-729518	4.70351e+20	8	NA	O2aq	0	1	NA	-95144.9	-536551	6.63595e-07	6	NA	NO3aq	0	1	NA	-80290.9	-176634	775.955	2	NA	NO3aq	0	1	NA	-86827.7	-507915	0.00447085	6	NA	NO3aq	0	1	NA	-57523.3	-169986	7.77282e+09	2	1.21001e-18	Fe+3	17	0	3.16909e-20	-15267.5	-91457.3	9.28146e+10	2	NA	H2aq	0	1	NA	-22589.8	-116705	6.4517e+08	3	NA	O2aq	0	1	NA	-40230.9	-215960	2.64687e-05	6	61.5883	H2aq	12	0	1.61303	-47359.5	-263107	1.44038e-21	8	NA	H2aq	0	1	NA	-14782.6	-231631	2.56912e+20	8	NA	PFe	0	0	NA	16076.5	-16166.4	637647	1	NA	O2aq	0	1	NA	-52891.8	-16166.4	2.44597e-07	1	NA	NO3aq	0	1	NA	-44574.2	-11393.1	1.063e-06	1	0.000226065	Mn+2	19	0	1.5071e-06	-6171.58	-5615.1	0.061485	2
16.98	26.99	0	0	0	0	NA	1.735e-06	NA	0.0004556	0.0004556	0.0006647	NA	NA	NA	NA	NA	NA	NA	NA	NA	NA	NA	NA	NA	NA	NA	NA	NA	NA	NA	NA	NA	NA	NA	NA	NA	3.797e-05	3.797e-05	1.271e-05	1.26186e-06	1.924e-05	1.924e-06	9.613e-07	9.613e-07	0.0005763	0.000584958	8.282e-06	8.282e-06	4.67e-06	4.67e-06	0.001544	0.001544	7.639e-07	7.639e-07	0.0007859	7.19732e-05	9.552e-42	0.00016194	1.693e-20	1.693e-21	0.01613	0.0159681	0.000176	0.000176	4.389e-23	4.389e-24	2.031e-08	2.031e-09	76.0713	1.99234	5.34606	O2aq	1	0	0.140016	-116838	-264338	331384	2	9.36669	NO3aq	2	0	0.245318	-108185	-636981	1.96813e+17	5	NA	O2aq	0	1	NA	-97788.1	-825725	6.57112e+07	8	0	PHS	9	0	0	-76773.5	-794249	2.62495e+32	8	4.72318e-36	HS-	10	0	3.14879e-38	-68676.4	-794249	1.20757e+44	8	1.04679e-14	S2O3-2	6	0	6.97861e-17	-85875.8	-767707	338637165571690	8	NA	S2O3-2	0	1	NA	-76838	-729524	4.70713e+20	8	NA	O2aq	0	1	NA	-95173.4	-536560	6.19554e-07	6	NA	NO3aq	0	1	NA	-80287.3	-176635	778.986	2	NA	NO3aq	0	1	NA	-86829.3	-507920	0.00446011	6	NA	NO3aq	0	1	NA	-57517.5	-169985	7.82668e+09	2	1.20639e-18	Fe+3	17	0	3.15961e-20	-15270.4	-91454.1	9.27139e+10	2	NA	H2aq	0	1	NA	-22586.6	-116706	6.49395e+08	3	NA	O2aq	0	1	NA	-40257.8	-215964	2.47683e-05	6	61.3584	H2aq	12	0	1.607	-47362.1	-263104	1.4197e-21	8	NA	H2aq	0	1	NA	-14779.5	-231633	2.60898e+20	8	NA	PFe	0	0	NA	16053.2	-16165.5	632161	1	NA	O2aq	0	1	NA	-52922.3	-16165.5	2.41058e-07	1	NA	NO3aq	0	1	NA	-44577.7	-11391.6	1.05925e-06	1	0.000226731	Mn+2	19	0	1.51154e-06	-6201.94	-5615.44	0.0599478	2
16.95	27.05	0	0	0	0	NA	1.731e-06	NA	0.0004546	0.0004546	0.0006633	NA	NA	NA	NA	NA	NA	NA	NA	NA	NA	NA	NA	NA	NA	NA	NA	NA	NA	NA	NA	NA	NA	NA	NA	NA	3.788e-05	3.788e-05	1.324e-05	1.31488e-06	1.924e-05	1.924e-06	9.614e-07	9.614e-07	0.0005763	0.000584958	8.264e-06	8.264e-06	4.66e-06	4.66e-06	0.001544	0.001544	7.615e-07	7.615e-07	0.0007842	7.17078e-05	9.254e-42	0.000161343	1.689e-20	1.689e-21	0.01613	0.0159687	0.0001756	0.0001756	4.375e-23	4.375e-24	2.027e-08	2.027e-09	76.0719	1.99235	5.57015	O2aq	1	0	0.145885	-116863	-264339	325387	2	9.36638	NO3aq	2	0	0.24531	-108182	-636982	1.9916e+17	5	NA	O2aq	0	1	NA	-97814.2	-825730	6.04949e+07	8	0	PHS	9	0	0	-76768.4	-794258	2.70096e+32	8	4.57718e-36	HS-	10	0	3.05145e-38	-68696.7	-794258	1.14506e+44	8	1.04466e-14	S2O3-2	6	0	6.96441e-17	-85904	-767718	310844977859206	8	NA	S2O3-2	0	1	NA	-76839.9	-729530	4.71234e+20	8	NA	O2aq	0	1	NA	-95201.4	-536569	5.79071e-07	6	NA	NO3aq	0	1	NA	-80283.8	-176635	781.95	2	NA	NO3aq	0	1	NA	-86830.9	-507925	0.00444889	6	NA	NO3aq	0	1	NA	-57511.6	-169985	7.88122e+09	2	1.20285e-18	Fe+3	17	0	3.15031e-20	-15274.2	-91451	9.25428e+10	2	NA	H2aq	0	1	NA	-22583.5	-116707	6.53638e+08	3	NA	O2aq	0	1	NA	-40284.1	-215967	2.32027e-05	6	61.1351	H2aq	12	0	1.60116	-47364.4	-263102	1.40028e-21	8	NA	H2aq	0	1	NA	-14776.4	-231634	2.65048e+20	8	NA	PFe	0	0	NA	16031.4	-16164.6	627115	1	NA	O2aq	0	1	NA	-52951.9	-16164.6	2.37652e-07	1	NA	NO3aq	0	1	NA	-44580.9	-11390	1.05567e-06	1	0.000227366	Mn+2	19	0	1.51578e-06	-6231.61	-5615.78	0.0584824	2
16.91	27.11	0	0	0	0	NA	1.726e-06	NA	0.0004536	0.0004536	0.0006618	NA	NA	NA	NA	NA	NA	NA	NA	NA	NA	NA	NA	NA	NA	NA	NA	NA	NA	NA	NA	NA	NA	NA	NA	NA	3.78e-05	3.78e-05	1.376e-05	1.3669e-06	1.924e-05	1.924e-06	9.615e-07	9.615e-07	0.0005763	0.000584958	8.245e-06	8.245e-06	4.649e-06	4.649e-06	0.001544	0.001544	7.592e-07	7.592e-07	0.0007825	7.14442e-05	8.972e-42	0.000160749	1.685e-20	1.685e-21	0.01614	0.0159793	0.0001752	0.0001752	4.361e-23	4.361e-24	2.022e-08	2.022e-09	76.0692	1.99229	5.7901	O2aq	1	0	0.151645	-116887	-264342	319873	2	9.36614	NO3aq	2	0	0.245304	-108179	-636983	2.01506e+17	5	NA	O2aq	0	1	NA	-97839.3	-825738	5.5972e+07	8	0	PHS	9	0	0	-76764.3	-794271	2.78071e+32	8	4.43901e-36	HS-	10	0	2.95934e-38	-68717	-794271	1.09145e+44	8	1.04251e-14	S2O3-2	6	0	6.95009e-17	-85930.9	-767733	287412747831340	8	NA	S2O3-2	0	1	NA	-76841.9	-729538	4.72892e+20	8	NA	O2aq	0	1	NA	-95227.8	-536581	5.439e-07	6	NA	NO3aq	0	1	NA	-80280.7	-176636	784.917	2	NA	NO3aq	0	1	NA	-86832.2	-507931	0.00444336	6	NA	NO3aq	0	1	NA	-57506.6	-169984	7.93509e+09	2	1.1993e-18	Fe+3	17	0	3.14102e-20	-15278.1	-91446.8	9.24094e+10	2	NA	H2aq	0	1	NA	-22581.3	-116709	6.57734e+08	3	NA	O2aq	0	1	NA	-40309	-215971	2.18203e-05	6	60.9128	H2aq	12	0	1.59533	-47366.2	-263098	1.38031e-21	8	NA	H2aq	0	1	NA	-14773.9	-231635	2.69159e+20	8	NA	PFe	0	0	NA	16010.3	-16163.4	622479	1	NA	O2aq	0	1	NA	-52977.9	-16163.4	2.34488e-07	1	NA	NO3aq	0	1	NA	-44581.8	-11387.9	1.05233e-06	1	0.000227799	Mn+2	19	0	1.51866e-06	-6258.9	-5616.24	0.0571617	2
16.88	27.17	0	0	0	0	NA	1.722e-06	NA	0.0004526	0.0004526	0.0006604	NA	NA	NA	NA	NA	NA	NA	NA	NA	NA	NA	NA	NA	NA	NA	NA	NA	NA	NA	NA	NA	NA	NA	NA	NA	3.772e-05	3.772e-05	1.429e-05	1.41992e-06	1.925e-05	1.925e-06	9.615e-07	9.615e-07	0.0005763	0.000584963	8.227e-06	8.227e-06	4.639e-06	4.639e-06	0.001544	0.001544	7.569e-07	7.569e-07	0.0007807	7.11666e-05	8.706e-42	0.000160125	1.682e-20	1.682e-21	0.01614	0.0159799	0.0001749	0.0001749	4.347e-23	4.347e-24	2.018e-08	2.018e-09	76.0633	1.99213	6.01427	O2aq	1	0	0.157517	-116909	-264343	314609	2	9.37071	NO3aq	2	0	0.245423	-108176	-636983	2.0386e+17	5	NA	O2aq	0	1	NA	-97863.6	-825743	5.18514e+07	8	0	PHS	9	0	0	-76759.7	-794280	2.85659e+32	8	4.30859e-36	HS-	10	0	2.87239e-38	-68736	-794280	1.0396e+44	8	1.04098e-14	S2O3-2	6	0	6.93986e-17	-85957.4	-767744	265348698864122	8	NA	S2O3-2	0	1	NA	-76844.2	-729544	4.7277e+20	8	NA	O2aq	0	1	NA	-95253.9	-536590	5.10815e-07	6	NA	NO3aq	0	1	NA	-80277.5	-176636	787.68	2	NA	NO3aq	0	1	NA	-86834	-507936	0.00442984	6	NA	NO3aq	0	1	NA	-57501.4	-169983	7.9861e+09	2	1.19565e-18	Fe+3	17	0	3.13147e-20	-15280.7	-91443.7	9.23317e+10	2	NA	H2aq	0	1	NA	-22577.9	-116710	6.62239e+08	3	NA	O2aq	0	1	NA	-40333.4	-215975	2.05378e-05	6	60.6781	H2aq	12	0	1.58919	-47367.8	-263095	1.36474e-21	8	NA	H2aq	0	1	NA	-14770.5	-231636	2.73625e+20	8	NA	PFe	0	0	NA	15989.1	-16162.5	617643	1	NA	O2aq	0	1	NA	-53006.5	-16162.5	2.31274e-07	1	NA	NO3aq	0	1	NA	-44586.1	-11386.4	1.04829e-06	1	0.000228348	Mn+2	19	0	1.52232e-06	-6286.43	-5616.58	0.0558628	2
16.85	27.23	0	0	0	0	NA	1.718e-06	NA	0.0004516	0.0004516	0.000659	NA	NA	NA	NA	NA	NA	NA	NA	NA	NA	NA	NA	NA	NA	NA	NA	NA	NA	NA	NA	NA	NA	NA	NA	NA	3.763e-05	3.763e-05	1.481e-05	1.47194e-06	1.925e-05	1.925e-06	9.616e-07	9.616e-07	0.0005763	0.000584963	8.209e-06	8.209e-06	4.629e-06	4.629e-06	0.001544	0.001544	7.546e-07	7.546e-07	0.000779	7.0903e-05	8.455e-42	0.000159532	1.678e-20	1.678e-21	0.01614	0.0159805	0.0001745	0.0001745	4.333e-23	4.333e-24	2.014e-08	2.014e-09	76.0602	1.99205	6.23426	O2aq	1	0	0.163278	-116930	-264345	309711	2	9.3704	NO3aq	2	0	0.245415	-108172	-636984	2.06277e+17	5	NA	O2aq	0	1	NA	-97886.6	-825749	4.82383e+07	8	0	PHS	9	0	0	-76755.3	-794289	2.93245e+32	8	4.18546e-36	HS-	10	0	2.79031e-38	-68753.9	-794289	9.93585e+43	8	1.03881e-14	S2O3-2	6	0	6.92538e-17	-85982.5	-767755	246128513728279	8	NA	S2O3-2	0	1	NA	-76846	-729550	4.73321e+20	8	NA	O2aq	0	1	NA	-95278.8	-536599	4.81211e-07	6	NA	NO3aq	0	1	NA	-80274	-176637	790.691	2	NA	NO3aq	0	1	NA	-86835.6	-507941	0.00441907	6	NA	NO3aq	0	1	NA	-57495.6	-169982	8.04106e+09	2	1.19206e-18	Fe+3	17	0	3.12206e-20	-15284	-91440.5	9.21988e+10	2	NA	H2aq	0	1	NA	-22574.8	-116711	6.66504e+08	3	NA	O2aq	0	1	NA	-40356.6	-215978	1.9392e-05	6	60.4553	H2aq	12	0	1.58335	-47369.4	-263092	1.34931e-21	8	NA	H2aq	0	1	NA	-14767.4	-231637	2.77923e+20	8	NA	PFe	0	0	NA	15970.5	-16161.6	613515	1	NA	O2aq	0	1	NA	-53032.5	-16161.6	2.28348e-07	1	NA	NO3aq	0	1	NA	-44588.8	-11384.8	1.04495e-06	1	0.000228849	Mn+2	19	0	1.52566e-06	-6312.73	-5616.92	0.0546487	2
16.81	27.29	0	0	0	0	NA	1.714e-06	NA	0.0004506	0.0004506	0.0006576	NA	NA	NA	NA	NA	NA	NA	NA	NA	NA	NA	NA	NA	NA	NA	NA	NA	NA	NA	NA	NA	NA	NA	NA	NA	3.755e-05	3.755e-05	1.533e-05	1.52396e-06	1.925e-05	1.925e-06	9.617e-07	9.617e-07	0.0005763	0.000584963	8.191e-06	8.191e-06	4.619e-06	4.619e-06	0.001544	0.001544	7.523e-07	7.523e-07	0.0007773	7.06393e-05	8.215e-42	0.000158939	1.674e-20	1.674e-21	0.01614	0.0159811	0.0001741	0.0001741	4.319e-23	4.319e-24	2.009e-08	2.009e-09	76.0563	1.99195	6.45433	O2aq	1	0	0.169042	-116952	-264347	305078	2	9.37016	NO3aq	2	0	0.245409	-108169	-636985	2.08699e+17	5	NA	O2aq	0	1	NA	-97909.3	-825756	4.49813e+07	8	0	PHS	9	0	0	-76752.2	-794302	3.00892e+32	8	4.06777e-36	HS-	10	0	2.71185e-38	-68772.7	-794302	9.51505e+43	8	1.03663e-14	S2O3-2	6	0	6.91089e-17	-86007.7	-767770	228861511168387	8	NA	S2O3-2	0	1	NA	-76848.7	-729558	4.73754e+20	8	NA	O2aq	0	1	NA	-95303.2	-536611	4.54154e-07	6	NA	NO3aq	0	1	NA	-80271	-176637	793.599	2	NA	NO3aq	0	1	NA	-86837.5	-507948	0.00440746	6	NA	NO3aq	0	1	NA	-57490.7	-169981	8.09532e+09	2	1.18852e-18	Fe+3	17	0	3.11279e-20	-15288	-91436.3	9.20507e+10	2	NA	H2aq	0	1	NA	-22572.5	-116713	6.70813e+08	3	NA	O2aq	0	1	NA	-40379.1	-215982	1.83438e-05	6	60.2316	H2aq	12	0	1.57749	-47370.2	-263089	1.33476e-21	8	NA	H2aq	0	1	NA	-14764.8	-231639	2.82346e+20	8	NA	PFe	0	0	NA	15951.9	-16160.4	609608	1	NA	O2aq	0	1	NA	-53056.2	-16160.4	2.25525e-07	1	NA	NO3aq	0	1	NA	-44590	-11382.7	1.04158e-06	1	0.000229182	Mn+2	19	0	1.52788e-06	-6337.64	-5617.38	0.0535197	2
16.78	27.35	0	0	0	0	NA	1.71e-06	NA	0.0004496	0.0004496	0.0006562	NA	NA	NA	NA	NA	NA	NA	NA	NA	NA	NA	NA	NA	NA	NA	NA	NA	NA	NA	NA	NA	NA	NA	NA	NA	3.747e-05	3.747e-05	1.585e-05	1.57598e-06	1.925e-05	1.925e-06	9.618e-07	9.618e-07	0.0005763	0.000584963	8.173e-06	8.173e-06	4.608e-06	4.608e-06	0.001545	0.001545	7.5e-07	7.5e-07	0.0007755	7.03658e-05	7.988e-42	0.000158323	1.671e-20	1.671e-21	0.01615	0.0159917	0.0001737	0.0001737	4.305e-23	4.305e-24	2.005e-08	2.005e-09	76.0443	1.99163	6.67439	O2aq	1	0	0.174806	-116971	-264349	300728	2	9.36985	NO3aq	2	0	0.245401	-108166	-636986	2.11235e+17	5	NA	O2aq	0	1	NA	-97930.7	-825761	4.20822e+07	8	0	PHS	9	0	0	-76747.9	-794311	3.08726e+32	8	3.95633e-36	HS-	10	0	2.63755e-38	-68789.4	-794311	9.1327e+43	8	1.03506e-14	S2O3-2	6	0	6.90038e-17	-86031.1	-767781	213482993126709	8	NA	S2O3-2	0	1	NA	-76850.4	-729564	4.74635e+20	8	NA	O2aq	0	1	NA	-95326.3	-536620	4.29724e-07	6	NA	NO3aq	0	1	NA	-80267.3	-176638	796.768	2	NA	NO3aq	0	1	NA	-86838.8	-507953	0.00439984	6	NA	NO3aq	0	1	NA	-57484.9	-169980	8.15155e+09	2	1.1849e-18	Fe+3	17	0	3.10332e-20	-15291.1	-91433.2	9.19387e+10	2	NA	H2aq	0	1	NA	-22569.3	-116714	6.75227e+08	3	NA	O2aq	0	1	NA	-40400.7	-215986	1.73863e-05	6	59.9999	H2aq	12	0	1.57143	-47371.4	-263086	1.32124e-21	8	NA	H2aq	0	1	NA	-14761.7	-231640	2.86736e+20	8	NA	PFe	0	0	NA	15934.8	-16159.5	605907	1	NA	O2aq	0	1	NA	-53080.2	-16159.5	2.22854e-07	1	NA	NO3aq	0	1	NA	-44592.2	-11381.2	1.03847e-06	1	0.000229613	Mn+2	19	0	1.53075e-06	-6362.23	-5617.72	0.0524305	2
16.75	27.41	0	0	0	0	NA	1.706e-06	NA	0.0004486	0.0004486	0.0006548	NA	NA	NA	NA	NA	NA	NA	NA	NA	NA	NA	NA	NA	NA	NA	NA	NA	NA	NA	NA	NA	NA	NA	NA	NA	3.738e-05	3.738e-05	1.637e-05	1.628e-06	1.925e-05	1.925e-06	9.619e-07	9.619e-07	0.0005763	0.000584963	8.154e-06	8.154e-06	4.598e-06	4.598e-06	0.001545	0.001545	7.477e-07	7.477e-07	0.0007738	7.01021e-05	7.772e-42	0.00015773	1.667e-20	1.667e-21	0.01615	0.0159923	0.0001733	0.0001733	4.291e-23	4.291e-24	2.001e-08	2.001e-09	76.0406	1.99153	6.89449	O2aq	1	0	0.18057	-116991	-264350	296564	2	9.36953	NO3aq	2	0	0.245393	-108162	-636987	2.13766e+17	5	NA	O2aq	0	1	NA	-97951.6	-825767	3.94157e+07	8	0	PHS	9	0	0	-76744.1	-794321	3.16333e+32	8	3.85027e-36	HS-	10	0	2.56684e-38	-68805.9	-794321	8.77267e+43	8	1.03286e-14	S2O3-2	6	0	6.88571e-17	-86054.1	-767793	199387322781930	8	NA	S2O3-2	0	1	NA	-76852.3	-729570	4.75189e+20	8	NA	O2aq	0	1	NA	-95349.1	-536629	4.06905e-07	6	NA	NO3aq	0	1	NA	-80263.7	-176638	799.847	2	NA	NO3aq	0	1	NA	-86840.4	-507958	0.00438904	6	NA	NO3aq	0	1	NA	-57479	-169980	8.20823e+09	2	1.18131e-18	Fe+3	17	0	3.0939e-20	-15294.4	-91430	9.18066e+10	2	NA	H2aq	0	1	NA	-22566.3	-116716	6.79545e+08	3	NA	O2aq	0	1	NA	-40421.7	-215989	1.65031e-05	6	59.7763	H2aq	12	0	1.56557	-47372.4	-263083	1.30897e-21	8	NA	H2aq	0	1	NA	-14758.5	-231641	2.91335e+20	8	NA	PFe	0	0	NA	15918.3	-16158.6	602395	1	NA	O2aq	0	1	NA	-53104.2	-16158.6	2.20216e-07	1	NA	NO3aq	0	1	NA	-44594.9	-11379.6	1.03513e-06	1	0.000230028	Mn+2	19	0	1.53352e-06	-6386.48	-5618.06	0.0513776	2
16.72	27.47	0	0	0	0	NA	1.702e-06	NA	0.0004476	0.0004476	0.0006534	NA	NA	NA	NA	NA	NA	NA	NA	NA	NA	NA	NA	NA	NA	NA	NA	NA	NA	NA	NA	NA	NA	NA	NA	NA	3.73e-05	3.73e-05	1.688e-05	1.67902e-06	1.925e-05	1.925e-06	9.62e-07	9.62e-07	0.0005763	0.000584963	8.136e-06	8.136e-06	4.588e-06	4.588e-06	0.001545	0.001545	7.454e-07	7.454e-07	0.0007721	6.98404e-05	7.566e-42	0.000157141	1.663e-20	1.663e-21	0.01615	0.0159929	0.0001729	0.0001729	4.277e-23	4.277e-24	1.996e-08	1.996e-09	76.034	1.99136	7.1104	O2aq	1	0	0.186225	-117009	-264352	292692	2	9.36922	NO3aq	2	0	0.245384	-108158	-636988	2.16322e+17	5	NA	O2aq	0	1	NA	-97971.6	-825772	3.70364e+07	8	0	PHS	9	0	0	-76740.4	-794330	3.23947e+32	8	3.74906e-36	HS-	10	0	2.49938e-38	-68821.5	-794330	8.44914e+43	8	1.03064e-14	S2O3-2	6	0	6.87095e-17	-86076.3	-767804	186745155525020	8	NA	S2O3-2	0	1	NA	-76854.3	-729576	4.75562e+20	8	NA	O2aq	0	1	NA	-95370.9	-536638	3.86217e-07	6	NA	NO3aq	0	1	NA	-80260.1	-176639	802.929	2	NA	NO3aq	0	1	NA	-86841.9	-507963	0.00437824	6	NA	NO3aq	0	1	NA	-57473.1	-169979	8.26528e+09	2	1.17769e-18	Fe+3	17	0	3.08442e-20	-15297.4	-91426.9	9.16924e+10	2	NA	H2aq	0	1	NA	-22563.2	-116717	6.83965e+08	3	NA	O2aq	0	1	NA	-40441.9	-215992	1.57003e-05	6	59.5541	H2aq	12	0	1.55975	-47373.2	-263080	1.29748e-21	8	NA	H2aq	0	1	NA	-14755.4	-231642	2.95995e+20	8	NA	PFe	0	0	NA	15902	-16157.7	598916	1	NA	O2aq	0	1	NA	-53128.1	-16157.7	2.17609e-07	1	NA	NO3aq	0	1	NA	-44598.7	-11378.1	1.03139e-06	1	0.000230285	Mn+2	19	0	1.53524e-06	-6409.64	-5618.4	0.0503911	2
16.68	27.53	0	0	0	0	NA	1.698e-06	NA	0.0004466	0.0004466	0.000652	NA	NA	NA	NA	NA	NA	NA	NA	NA	NA	NA	NA	NA	NA	NA	NA	NA	NA	NA	NA	NA	NA	NA	NA	NA	3.722e-05	3.722e-05	1.74e-05	1.73104e-06	1.926e-05	1.926e-06	9.62e-07	9.62e-07	0.0005764	0.000585067	8.118e-06	8.118e-06	4.578e-06	4.578e-06	0.001545	0.001545	7.432e-07	7.432e-07	0.0007704	6.95745e-05	7.369e-42	0.000156543	1.66e-20	1.66e-21	0.01616	0.0160035	0.0001726	0.0001726	4.263e-23	4.263e-24	1.992e-08	1.992e-09	76.0324	1.99132	7.33062	O2aq	1	0	0.191992	-117028	-264354	288922	2	9.37386	NO3aq	2	0	0.245506	-108156	-636989	2.18808e+17	5	NA	O2aq	0	1	NA	-97991.7	-825780	3.48288e+07	8	0	PHS	9	0	0	-76737.8	-794342	3.31831e+32	8	3.65234e-36	HS-	10	0	2.43489e-38	-68838.3	-794342	8.1452e+43	8	1.02905e-14	S2O3-2	6	0	6.86034e-17	-86098.6	-767819	175246832961879	8	NA	S2O3-2	0	1	NA	-76856.9	-729584	4.7612e+20	8	NA	O2aq	0	1	NA	-95392.5	-536650	3.67086e-07	6	NA	NO3aq	0	1	NA	-80257.6	-176640	805.578	2	NA	NO3aq	0	1	NA	-86843.7	-507969	0.00436835	6	NA	NO3aq	0	1	NA	-57468.9	-169978	8.3171e+09	2	1.17406e-18	Fe+3	17	0	3.07493e-20	-15300.4	-91422.7	9.1626e+10	2	NA	H2aq	0	1	NA	-22560.9	-116718	6.88337e+08	3	NA	O2aq	0	1	NA	-40461.8	-215997	1.49465e-05	6	59.3276	H2aq	12	0	1.55382	-47373.4	-263077	1.28613e-21	8	NA	H2aq	0	1	NA	-14752.7	-231643	3.00778e+20	8	NA	PFe	0	0	NA	15884.6	-16156.5	595398	1	NA	O2aq	0	1	NA	-53150.2	-16156.5	2.15065e-07	1	NA	NO3aq	0	1	NA	-44600.8	-11376	1.02761e-06	1	0.000230638	Mn+2	19	0	1.53759e-06	-6432.35	-5618.86	0.049439	2
16.65	27.59	0	0	0	0	NA	1.694e-06	NA	0.0004456	0.0004456	0.0006506	NA	NA	NA	NA	NA	NA	NA	NA	NA	NA	NA	NA	NA	NA	NA	NA	NA	NA	NA	NA	NA	NA	NA	NA	NA	3.714e-05	3.714e-05	1.792e-05	1.78305e-06	1.926e-05	1.926e-06	9.621e-07	9.621e-07	0.0005764	0.000585067	8.1e-06	8.1e-06	4.568e-06	4.568e-06	0.001545	0.001545	7.409e-07	7.409e-07	0.0007687	6.93109e-05	7.181e-42	0.00015595	1.656e-20	1.656e-21	0.01616	0.0160041	0.0001722	0.0001722	4.249e-23	4.249e-24	1.988e-08	1.988e-09	76.028	1.99121	7.55082	O2aq	1	0	0.19776	-117045	-264356	285328	2	9.37355	NO3aq	2	0	0.245498	-108152	-636990	2.21456e+17	5	NA	O2aq	0	1	NA	-98011	-825785	3.28069e+07	8	0	PHS	9	0	0	-76734.5	-794352	3.39464e+32	8	3.55995e-36	HS-	10	0	2.3733e-38	-68853.5	-794352	7.85601e+43	8	1.02683e-14	S2O3-2	6	0	6.8455e-17	-86119.9	-767830	164599384654418	8	NA	S2O3-2	0	1	NA	-76858.8	-729590	4.76679e+20	8	NA	O2aq	0	1	NA	-95413.6	-536659	3.49054e-07	6	NA	NO3aq	0	1	NA	-80254	-176640	808.726	2	NA	NO3aq	0	1	NA	-86845.3	-507974	0.00435753	6	NA	NO3aq	0	1	NA	-57462.9	-169977	8.37552e+09	2	1.17046e-18	Fe+3	17	0	3.06549e-20	-15303.7	-91419.5	9.14947e+10	2	NA	H2aq	0	1	NA	-22557.7	-116720	6.92877e+08	3	NA	O2aq	0	1	NA	-40481.1	-216000	1.42453e-05	6	59.1034	H2aq	12	0	1.54795	-47373.8	-263074	1.27644e-21	8	NA	H2aq	0	1	NA	-14749.4	-231644	3.05659e+20	8	NA	PFe	0	0	NA	15869.9	-16155.6	592380	1	NA	O2aq	0	1	NA	-53172.5	-16155.6	2.12661e-07	1	NA	NO3aq	0	1	NA	-44603.7	-11374.4	1.02427e-06	1	0.000230983	Mn+2	19	0	1.53989e-06	-6454.93	-5619.2	0.0485128	2
16.62	27.65	0	0	0	0	NA	1.69e-06	NA	0.0004446	0.0004446	0.0006492	NA	NA	NA	NA	NA	NA	NA	NA	NA	NA	NA	NA	NA	NA	NA	NA	NA	NA	NA	NA	NA	NA	NA	NA	NA	3.705e-05	3.705e-05	1.843e-05	1.83408e-06	1.926e-05	1.926e-06	9.622e-07	9.622e-07	0.0005764	0.000585067	8.082e-06	8.082e-06	4.558e-06	4.558e-06	0.001546	0.001546	7.386e-07	7.386e-07	0.000767	6.90491e-05	7e-42	0.00015536	1.652e-20	1.652e-21	0.01616	0.0160046	0.0001718	0.0001718	4.236e-23	4.236e-24	1.983e-08	1.983e-09	76.0211	1.99102	7.76682	O2aq	1	0	0.203417	-117062	-264357	281977	2	9.37323	NO3aq	2	0	0.245489	-108149	-636991	2.24133e+17	5	NA	O2aq	0	1	NA	-98029.2	-825791	3.10079e+07	8	0	PHS	9	0	0	-76731.1	-794361	3.47353e+32	8	3.47094e-36	HS-	10	0	2.31396e-38	-68867.8	-794361	7.59985e+43	8	1.02458e-14	S2O3-2	6	0	6.83056e-17	-86140.1	-767841	155197743195409	8	NA	S2O3-2	0	1	NA	-76860.3	-729596	4.77769e+20	8	NA	O2aq	0	1	NA	-95433.6	-536667	3.32776e-07	6	NA	NO3aq	0	1	NA	-80250.4	-176641	811.877	2	NA	NO3aq	0	1	NA	-86846.6	-507979	0.00434912	6	NA	NO3aq	0	1	NA	-57456.9	-169976	8.43433e+09	2	1.16717e-18	Fe+3	17	0	3.05687e-20	-15307.5	-91416.4	9.13244e+10	2	NA	H2aq	0	1	NA	-22554.5	-116721	6.97438e+08	3	NA	O2aq	0	1	NA	-40499.7	-216004	1.36051e-05	6	58.8808	H2aq	12	0	1.54212	-47374.3	-263071	1.26647e-21	8	NA	H2aq	0	1	NA	-14746.4	-231645	3.10405e+20	8	NA	PFe	0	0	NA	15856.1	-16154.7	589586	1	NA	O2aq	0	1	NA	-53194	-16154.7	2.10354e-07	1	NA	NO3aq	0	1	NA	-44606.6	-11372.9	1.02092e-06	1	0.000231157	Mn+2	19	0	1.54105e-06	-6476.08	-5619.54	0.0476602	2
16.59	27.71	0	0	0	0	NA	1.686e-06	NA	0.0004437	0.0004437	0.0006478	NA	NA	NA	NA	NA	NA	NA	NA	NA	NA	NA	NA	NA	NA	NA	NA	NA	NA	NA	NA	NA	NA	NA	NA	NA	3.697e-05	3.697e-05	1.894e-05	1.88509e-06	1.926e-05	1.926e-06	9.623e-07	9.623e-07	0.0005764	0.000585067	8.065e-06	8.065e-06	4.547e-06	4.547e-06	0.001546	0.001546	7.364e-07	7.364e-07	0.0007653	6.87873e-05	6.828e-42	0.000154771	1.649e-20	1.649e-21	0.01616	0.0160052	0.0001714	0.0001714	4.222e-23	4.222e-24	1.979e-08	1.979e-09	76.0138	1.99083	7.98284	O2aq	1	0	0.209074	-117078	-264359	278772	2	9.37292	NO3aq	2	0	0.245481	-108145	-636991	2.2682e+17	5	NA	O2aq	0	1	NA	-98047	-825796	2.93439e+07	8	0	PHS	9	0	0	-76728	-794370	3.55043e+32	8	3.38635e-36	HS-	10	0	2.25756e-38	-68881.9	-794370	7.35537e+43	8	1.02296e-14	S2O3-2	6	0	6.81975e-17	-86160.2	-767852	146343845598021	8	NA	S2O3-2	0	1	NA	-76862.4	-729602	4.78067e+20	8	NA	O2aq	0	1	NA	-95453.3	-536676	3.17525e-07	6	NA	NO3aq	0	1	NA	-80246.8	-176641	815.051	2	NA	NO3aq	0	1	NA	-86848.2	-507984	0.00433875	6	NA	NO3aq	0	1	NA	-57451.1	-169976	8.49261e+09	2	1.16354e-18	Fe+3	17	0	3.04737e-20	-15310.6	-91413.3	9.1216e+10	2	NA	H2aq	0	1	NA	-22551.4	-116722	7.02039e+08	3	NA	O2aq	0	1	NA	-40517.7	-216007	1.30103e-05	6	58.6578	H2aq	12	0	1.53627	-47374.5	-263068	1.25802e-21	8	NA	H2aq	0	1	NA	-14743.2	-231646	3.15336e+20	8	NA	PFe	0	0	NA	15842.8	-16153.8	586923	1	NA	O2aq	0	1	NA	-53214.5	-16153.8	2.08165e-07	1	NA	NO3aq	0	1	NA	-44608.9	-11371.3	1.01782e-06	1	0.000231439	Mn+2	19	0	1.54292e-06	-6497.07	-5619.88	0.0468289	2
16.55	27.78	0	0	0	0	NA	1.682e-06	NA	0.0004427	0.0004427	0.0006464	NA	NA	NA	NA	NA	NA	NA	NA	NA	NA	NA	NA	NA	NA	NA	NA	NA	NA	NA	NA	NA	NA	NA	NA	NA	3.689e-05	3.689e-05	1.945e-05	1.93611e-06	1.926e-05	1.926e-06	9.624e-07	9.624e-07	0.0005764	0.000585067	8.047e-06	8.047e-06	4.537e-06	4.537e-06	0.001546	0.001546	7.341e-07	7.341e-07	0.0007636	6.85255e-05	6.662e-42	0.000154182	1.645e-20	1.645e-21	0.01617	0.0160158	0.000171	0.000171	4.208e-23	4.208e-24	1.975e-08	1.975e-09	76.0058	1.99062	8.19895	O2aq	1	0	0.214734	-117094	-264361	275705	2	9.37267	NO3aq	2	0	0.245475	-108142	-636992	2.29544e+17	5	NA	O2aq	0	1	NA	-98064.9	-825804	2.78034e+07	8	0	PHS	9	0	0	-76726	-794383	3.62927e+32	8	3.30475e-36	HS-	10	0	2.20316e-38	-68897.1	-794383	7.12958e+43	8	1.02072e-14	S2O3-2	6	0	6.80479e-17	-86180.2	-767867	138410860909108	8	NA	S2O3-2	0	1	NA	-76864.7	-729610	4.79103e+20	8	NA	O2aq	0	1	NA	-95472.7	-536688	3.03404e-07	6	NA	NO3aq	0	1	NA	-80243.5	-176642	818.236	2	NA	NO3aq	0	1	NA	-86849.8	-507991	0.00432977	6	NA	NO3aq	0	1	NA	-57446.1	-169975	8.55131e+09	2	1.15999e-18	Fe+3	17	0	3.03807e-20	-15314.6	-91409.1	9.10677e+10	2	NA	H2aq	0	1	NA	-22548.8	-116724	7.06796e+08	3	NA	O2aq	0	1	NA	-40535.4	-216011	1.24531e-05	6	58.434	H2aq	12	0	1.53041	-47374.1	-263065	1.2496e-21	8	NA	H2aq	0	1	NA	-14740.6	-231648	3.20434e+20	8	NA	PFe	0	0	NA	15829.1	-16152.6	584381	1	NA	O2aq	0	1	NA	-53233.6	-16152.6	2.05978e-07	1	NA	NO3aq	0	1	NA	-44610.2	-11369.2	1.01444e-06	1	0.000231711	Mn+2	19	0	1.54474e-06	-6517.88	-5620.34	0.0460157	2
16.52	27.84	0	0	0	0	NA	1.678e-06	NA	0.0004417	0.0004417	0.000645	NA	NA	NA	NA	NA	NA	NA	NA	NA	NA	NA	NA	NA	NA	NA	NA	NA	NA	NA	NA	NA	NA	NA	NA	NA	3.681e-05	3.681e-05	1.996e-05	1.98713e-06	1.926e-05	1.926e-06	9.625e-07	9.625e-07	0.0005764	0.000585067	8.029e-06	8.029e-06	4.527e-06	4.527e-06	0.001546	0.001546	7.319e-07	7.319e-07	0.0007619	6.82637e-05	6.503e-42	0.000153593	1.641e-20	1.641e-21	0.01617	0.0160164	0.0001707	0.0001707	4.194e-23	4.194e-24	1.971e-08	1.971e-09	75.9983	1.99043	8.41504	O2aq	1	0	0.220394	-117110	-264363	272768	2	9.37236	NO3aq	2	0	0.245467	-108138	-636993	2.32315e+17	5	NA	O2aq	0	1	NA	-98081.9	-825809	2.63798e+07	8	0	PHS	9	0	0	-76723.2	-794392	3.70686e+32	8	3.22651e-36	HS-	10	0	2.151e-38	-68910.6	-794392	6.91463e+43	8	1.01846e-14	S2O3-2	6	0	6.78974e-17	-86199.3	-767879	130960002523737	8	NA	S2O3-2	0	1	NA	-76866.6	-729616	4.79695e+20	8	NA	O2aq	0	1	NA	-95491.6	-536697	2.90103e-07	6	NA	NO3aq	0	1	NA	-80239.9	-176642	821.46	2	NA	NO3aq	0	1	NA	-86851.4	-507996	0.00431938	6	NA	NO3aq	0	1	NA	-57440.2	-169974	8.61081e+09	2	1.15632e-18	Fe+3	17	0	3.02845e-20	-15317.1	-91405.9	9.09979e+10	2	NA	H2aq	0	1	NA	-22545.7	-116725	7.11408e+08	3	NA	O2aq	0	1	NA	-40552.6	-216015	1.19351e-05	6	58.2106	H2aq	12	0	1.52456	-47374	-263062	1.24232e-21	8	NA	H2aq	0	1	NA	-14737.3	-231649	3.25636e+20	8	NA	PFe	0	0	NA	15815.3	-16151.7	581614	1	NA	O2aq	0	1	NA	-53254.7	-16151.7	2.03782e-07	1	NA	NO3aq	0	1	NA	-44614	-11367.7	1.01075e-06	1	0.000231957	Mn+2	19	0	1.54638e-06	-6538.04	-5620.68	0.0452438	2
16.49	27.9	0	0	0	0	NA	1.674e-06	NA	0.0004407	0.0004407	0.0006436	NA	NA	NA	NA	NA	NA	NA	NA	NA	NA	NA	NA	NA	NA	NA	NA	NA	NA	NA	NA	NA	NA	NA	NA	NA	3.673e-05	3.673e-05	2.047e-05	2.03815e-06	1.927e-05	1.927e-06	9.626e-07	9.626e-07	0.0005764	0.000585072	8.011e-06	8.011e-06	4.517e-06	4.517e-06	0.001546	0.001546	7.297e-07	7.297e-07	0.0007602	6.79997e-05	6.35e-42	0.000152999	1.638e-20	1.638e-21	0.01617	0.016017	0.0001703	0.0001703	4.181e-23	4.181e-24	1.966e-08	1.966e-09	75.9935	1.9903	8.63115	O2aq	1	0	0.226054	-117125	-264364	269951	2	9.37693	NO3aq	2	0	0.245586	-108135	-636994	2.35008e+17	5	NA	O2aq	0	1	NA	-98098.6	-825815	2.50616e+07	8	0	PHS	9	0	0	-76720.4	-794401	3.78477e+32	8	3.1512e-36	HS-	10	0	2.1008e-38	-68923.9	-794401	6.71255e+43	8	1.01682e-14	S2O3-2	6	0	6.77881e-17	-86218.1	-767890	123994934970668	8	NA	S2O3-2	0	1	NA	-76868.9	-729622	4.79599e+20	8	NA	O2aq	0	1	NA	-95510.1	-536706	2.77652e-07	6	NA	NO3aq	0	1	NA	-80236.8	-176643	824.307	2	NA	NO3aq	0	1	NA	-86853.2	-508001	0.00430633	6	NA	NO3aq	0	1	NA	-57434.9	-169973	8.66671e+09	2	1.15298e-18	Fe+3	17	0	3.01971e-20	-15320.4	-91402.8	9.08718e+10	2	NA	H2aq	0	1	NA	-22542.5	-116726	7.16101e+08	3	NA	O2aq	0	1	NA	-40569.3	-216018	1.14497e-05	6	57.9852	H2aq	12	0	1.51866	-47373.7	-263059	1.23576e-21	8	NA	H2aq	0	1	NA	-14734	-231650	3.30988e+20	8	NA	PFe	0	0	NA	15803.3	-16150.7	579297	1	NA	O2aq	0	1	NA	-53274	-16150.7	2.01758e-07	1	NA	NO3aq	0	1	NA	-44616.7	-11366.1	1.00755e-06	1	0.000232046	Mn+2	19	0	1.54698e-06	-6557.21	-5621.02	0.0445214	2
16.46	27.96	0	0	0	0	NA	1.67e-06	NA	0.0004397	0.0004397	0.0006422	NA	NA	NA	NA	NA	NA	NA	NA	NA	NA	NA	NA	NA	NA	NA	NA	NA	NA	NA	NA	NA	NA	NA	NA	NA	3.664e-05	3.664e-05	2.098e-05	2.08917e-06	1.927e-05	1.927e-06	9.626e-07	9.626e-07	0.0005764	0.000585072	7.993e-06	7.993e-06	4.507e-06	4.507e-06	0.001546	0.001546	7.275e-07	7.275e-07	0.0007585	6.77378e-05	6.203e-42	0.00015241	1.634e-20	1.634e-21	0.01618	0.0160276	0.0001699	0.0001699	4.167e-23	4.167e-24	1.962e-08	1.962e-09	75.9858	1.9901	8.84728	O2aq	1	0	0.231715	-117139	-264366	267247	2	9.37661	NO3aq	2	0	0.245578	-108131	-636995	2.37865e+17	5	NA	O2aq	0	1	NA	-98114.9	-825820	2.38388e+07	8	0	PHS	9	0	0	-76717.6	-794411	3.86516e+32	8	3.07882e-36	HS-	10	0	2.05255e-38	-68936.6	-794411	6.52591e+43	8	1.01455e-14	S2O3-2	6	0	6.76368e-17	-86236.2	-767901	117716362159695	8	NA	S2O3-2	0	1	NA	-76870.5	-729628	4.80601e+20	8	NA	O2aq	0	1	NA	-95527.9	-536715	2.66143e-07	6	NA	NO3aq	0	1	NA	-80233.2	-176643	827.493	2	NA	NO3aq	0	1	NA	-86854.6	-508006	0.0042986	6	NA	NO3aq	0	1	NA	-57429.1	-169972	8.72651e+09	2	1.14932e-18	Fe+3	17	0	3.01013e-20	-15323.1	-91399.6	9.07846e+10	2	NA	H2aq	0	1	NA	-22539.3	-116728	7.20812e+08	3	NA	O2aq	0	1	NA	-40585.7	-216021	1.09931e-05	6	57.7617	H2aq	12	0	1.51281	-47373.6	-263057	1.22887e-21	8	NA	H2aq	0	1	NA	-14730.7	-231651	3.36405e+20	8	NA	PFe	0	0	NA	15790.7	-16149.8	576860	1	NA	O2aq	0	1	NA	-53293.9	-16149.8	1.99705e-07	1	NA	NO3aq	0	1	NA	-44620	-11364.5	1.00406e-06	1	0.000232276	Mn+2	19	0	1.54851e-06	-6577.09	-5621.36	0.0437843	2
16.42	28.02	0	0	0	0	NA	1.666e-06	NA	0.0004388	0.0004388	0.0006408	NA	NA	NA	NA	NA	NA	NA	NA	NA	NA	NA	NA	NA	NA	NA	NA	NA	NA	NA	NA	NA	NA	NA	NA	NA	3.656e-05	3.656e-05	2.149e-05	2.14019e-06	1.927e-05	1.927e-06	9.627e-07	9.627e-07	0.0005764	0.000585072	7.976e-06	7.976e-06	4.497e-06	4.497e-06	0.001547	0.001547	7.252e-07	7.252e-07	0.0007569	6.74861e-05	6.062e-42	0.000151844	1.63e-20	1.63e-21	0.01618	0.0160282	0.0001695	0.0001695	4.153e-23	4.153e-24	1.958e-08	1.958e-09	75.986	1.9901	9.06356	O2aq	1	0	0.237379	-117155	-264368	264501	2	9.37637	NO3aq	2	0	0.245572	-108129	-636996	2.40716e+17	5	NA	O2aq	0	1	NA	-98131.5	-825827	2.26749e+07	8	0	PHS	9	0	0	-76716.3	-794423	3.94256e+32	8	3.00948e-36	HS-	10	0	2.00632e-38	-68951.4	-794423	6.33347e+43	8	1.0123e-14	S2O3-2	6	0	6.74863e-17	-86255.5	-767916	111568232133956	8	NA	S2O3-2	0	1	NA	-76873.1	-729636	4.81171e+20	8	NA	O2aq	0	1	NA	-95546.6	-536727	2.54776e-07	6	NA	NO3aq	0	1	NA	-80230	-176644	830.667	2	NA	NO3aq	0	1	NA	-86856.4	-508013	0.00428772	6	NA	NO3aq	0	1	NA	-57424	-169971	8.78776e+09	2	1.14576e-18	Fe+3	17	0	3.00081e-20	-15327.1	-91395.4	9.06394e+10	2	NA	H2aq	0	1	NA	-22536.8	-116729	7.25602e+08	3	NA	O2aq	0	1	NA	-40602.5	-216026	1.0547e-05	6	57.5458	H2aq	12	0	1.50715	-47372.6	-263053	1.22283e-21	8	NA	H2aq	0	1	NA	-14728.3	-231652	3.41556e+20	8	NA	PFe	0	0	NA	15778.1	-16148.6	574620	1	NA	O2aq	0	1	NA	-53312.1	-16148.6	1.9768e-07	1	NA	NO3aq	0	1	NA	-44621.4	-11362.5	1.00071e-06	1	0.000232502	Mn+2	19	0	1.55002e-06	-6596.94	-5621.82	0.0430578	2
16.39	28.09	0	0	0	0	NA	1.662e-06	NA	0.0004378	0.0004378	0.0006395	NA	NA	NA	NA	NA	NA	NA	NA	NA	NA	NA	NA	NA	NA	NA	NA	NA	NA	NA	NA	NA	NA	NA	NA	NA	3.648e-05	3.648e-05	2.2e-05	2.19121e-06	1.927e-05	1.927e-06	9.628e-07	9.628e-07	0.0005764	0.000585072	7.958e-06	7.958e-06	4.487e-06	4.487e-06	0.001547	0.001547	7.23e-07	7.23e-07	0.0007552	6.72242e-05	5.925e-42	0.000151255	1.627e-20	1.627e-21	0.01618	0.0160287	0.0001692	0.0001692	4.14e-23	4.14e-24	1.954e-08	1.954e-09	75.978	1.98989	9.27974	O2aq	1	0	0.243041	-117168	-264370	262006	2	9.37605	NO3aq	2	0	0.245563	-108125	-636997	2.43633e+17	5	NA	O2aq	0	1	NA	-98147.1	-825833	2.16209e+07	8	0	PHS	9	0	0	-76713.8	-794432	4.02198e+32	8	2.942e-36	HS-	10	0	1.96133e-38	-68963.8	-794432	6.16497e+43	8	1.01064e-14	S2O3-2	6	0	6.7376e-17	-86273.3	-767927	106031867028198	8	NA	S2O3-2	0	1	NA	-76875.1	-729642	4.81496e+20	8	NA	O2aq	0	1	NA	-95563.9	-536736	2.44538e-07	6	NA	NO3aq	0	1	NA	-80226.3	-176644	833.989	2	NA	NO3aq	0	1	NA	-86857.9	-508018	0.00427774	6	NA	NO3aq	0	1	NA	-57418.2	-169971	8.84866e+09	2	1.14236e-18	Fe+3	17	0	2.9919e-20	-15329.6	-91392.3	9.05717e+10	2	NA	H2aq	0	1	NA	-22533.8	-116731	7.30323e+08	3	NA	O2aq	0	1	NA	-40618	-216029	1.01472e-05	6	57.3219	H2aq	12	0	1.50129	-47372.1	-263050	1.21746e-21	8	NA	H2aq	0	1	NA	-14725	-231653	3.47146e+20	8	NA	PFe	0	0	NA	15765.8	-16147.7	572258	1	NA	O2aq	0	1	NA	-53331.2	-16147.7	1.95728e-07	1	NA	NO3aq	0	1	NA	-44624.7	-11360.9	9.97235e-07	1	0.000232676	Mn+2	19	0	1.55118e-06	-6615.38	-5622.16	0.042395	2
16.36	28.15	0	0	0	0	NA	1.658e-06	NA	0.0004368	0.0004368	0.0006381	NA	NA	NA	NA	NA	NA	NA	NA	NA	NA	NA	NA	NA	NA	NA	NA	NA	NA	NA	NA	NA	NA	NA	NA	NA	3.64e-05	3.64e-05	2.25e-05	2.24123e-06	1.927e-05	1.927e-06	9.629e-07	9.629e-07	0.0005764	0.000585072	7.94e-06	7.94e-06	4.477e-06	4.477e-06	0.001547	0.001547	7.208e-07	7.208e-07	0.0007535	6.69642e-05	5.794e-42	0.00015067	1.623e-20	1.623e-21	0.01618	0.0160293	0.0001688	0.0001688	4.126e-23	4.126e-24	1.949e-08	1.949e-09	75.9671	1.98961	9.49171	O2aq	1	0	0.248593	-117182	-264372	259663	2	9.37573	NO3aq	2	0	0.245555	-108121	-636998	2.4661e+17	5	NA	O2aq	0	1	NA	-98162.1	-825838	2.06538e+07	8	0	PHS	9	0	0	-76711.5	-794442	4.10041e+32	8	2.87745e-36	HS-	10	0	1.9183e-38	-68975.8	-794442	6.00893e+43	8	1.00835e-14	S2O3-2	6	0	6.72236e-17	-86290.3	-767938	101004036111595	8	NA	S2O3-2	0	1	NA	-76877	-729648	4.82095e+20	8	NA	O2aq	0	1	NA	-95580.7	-536745	2.34996e-07	6	NA	NO3aq	0	1	NA	-80222.6	-176645	837.314	2	NA	NO3aq	0	1	NA	-86859.5	-508023	0.00426732	6	NA	NO3aq	0	1	NA	-57412.2	-169970	8.91105e+09	2	1.13874e-18	Fe+3	17	0	2.9824e-20	-15332.8	-91389.1	9.04479e+10	2	NA	H2aq	0	1	NA	-22530.6	-116732	7.35156e+08	3	NA	O2aq	0	1	NA	-40633.1	-216032	9.77433e-06	6	57.0994	H2aq	12	0	1.49546	-47371.4	-263047	1.21283e-21	8	NA	H2aq	0	1	NA	-14721.7	-231655	3.52857e+20	8	NA	PFe	0	0	NA	15755.5	-16146.8	570387	1	NA	O2aq	0	1	NA	-53348.9	-16146.8	1.93907e-07	1	NA	NO3aq	0	1	NA	-44627.2	-11359.3	9.9413e-07	1	0.000232697	Mn+2	19	0	1.55131e-06	-6632.94	-5622.5	0.0417735	2
16.33	28.21	0	0	0	0	NA	1.654e-06	NA	0.0004358	0.0004358	0.0006367	NA	NA	NA	NA	NA	NA	NA	NA	NA	NA	NA	NA	NA	NA	NA	NA	NA	NA	NA	NA	NA	NA	NA	NA	NA	3.632e-05	3.632e-05	2.301e-05	2.29225e-06	1.927e-05	1.927e-06	9.63e-07	9.63e-07	0.0005764	0.000585072	7.923e-06	7.923e-06	4.467e-06	4.467e-06	0.001547	0.001547	7.186e-07	7.186e-07	0.0007518	6.67025e-05	5.667e-42	0.000150081	1.62e-20	1.62e-21	0.01619	0.0160399	0.0001684	0.0001684	4.113e-23	4.113e-24	1.945e-08	1.945e-09	75.9592	1.9894	9.70795	O2aq	1	0	0.254256	-117195	-264373	257349	2	9.37541	NO3aq	2	0	0.245546	-108117	-636998	2.49651e+17	5	NA	O2aq	0	1	NA	-98177	-825844	1.97322e+07	8	0	PHS	9	0	0	-76708.9	-794451	4.18441e+32	8	2.81486e-36	HS-	10	0	1.87657e-38	-68987.5	-794451	5.86322e+43	8	1.00668e-14	S2O3-2	6	0	6.71121e-17	-86306.8	-767950	9.63912e+13	8	NA	S2O3-2	0	1	NA	-76878.3	-729654	4.8353e+20	8	NA	O2aq	0	1	NA	-95597	-536754	2.26106e-07	6	NA	NO3aq	0	1	NA	-80218.9	-176645	840.687	2	NA	NO3aq	0	1	NA	-86860.6	-508028	0.00426189	6	NA	NO3aq	0	1	NA	-57406.1	-169969	8.97435e+09	2	1.13539e-18	Fe+3	17	0	2.97364e-20	-15336.1	-91386	9.03202e+10	2	NA	H2aq	0	1	NA	-22527.2	-116733	7.40164e+08	3	NA	O2aq	0	1	NA	-40648.2	-216036	9.41471e-06	6	56.8756	H2aq	12	0	1.4896	-47370.9	-263045	1.20726e-21	8	NA	H2aq	0	1	NA	-14718.4	-231656	3.58724e+20	8	NA	PFe	0	0	NA	15745.3	-16145.9	568533	1	NA	O2aq	0	1	NA	-53366.7	-16145.9	1.92104e-07	1	NA	NO3aq	0	1	NA	-44629.8	-11357.8	9.91024e-07	1	0.000232854	Mn+2	19	0	1.55236e-06	-6651.08	-5622.85	0.0411406	2
16.3	28.27	0	0	0	0	NA	1.65e-06	NA	0.0004349	0.0004349	0.0006354	NA	NA	NA	NA	NA	NA	NA	NA	NA	NA	NA	NA	NA	NA	NA	NA	NA	NA	NA	NA	NA	NA	NA	NA	NA	3.624e-05	3.624e-05	2.351e-05	2.34227e-06	1.928e-05	1.928e-06	9.63e-07	9.63e-07	0.0005764	0.000585076	7.905e-06	7.905e-06	4.458e-06	4.458e-06	0.001547	0.001547	7.165e-07	7.165e-07	0.0007502	6.64502e-05	5.545e-42	0.000149513	1.616e-20	1.616e-21	0.01619	0.0160405	0.000168	0.000168	4.099e-23	4.099e-24	1.941e-08	1.941e-09	75.9598	1.98942	9.91998	O2aq	1	0	0.259809	-117208	-264375	255141	2	9.37999	NO3aq	2	0	0.245666	-108114	-636999	2.52468e+17	5	NA	O2aq	0	1	NA	-98191.4	-825849	1.88846e+07	8	0	PHS	9	0	0	-76706.7	-794460	4.26397e+32	8	2.75472e-36	HS-	10	0	1.83648e-38	-68999.1	-794460	5.72328e+43	8	1.00439e-14	S2O3-2	6	0	6.69591e-17	-86323.1	-767961	9.20231e+13	8	NA	S2O3-2	0	1	NA	-76880.4	-729660	4.83761e+20	8	NA	O2aq	0	1	NA	-95613.2	-536763	2.17654e-07	6	NA	NO3aq	0	1	NA	-80216	-176646	843.441	2	NA	NO3aq	0	1	NA	-86862.4	-508033	0.0042493	6	NA	NO3aq	0	1	NA	-57401.2	-169968	9.03013e+09	2	1.13175e-18	Fe+3	17	0	2.9641e-20	-15339.1	-91382.9	9.02118e+10	2	NA	H2aq	0	1	NA	-22524.3	-116734	7.44866e+08	3	NA	O2aq	0	1	NA	-40662.7	-216039	9.0834e-06	6	56.6596	H2aq	12	0	1.48394	-47370.2	-263042	1.20282e-21	8	NA	H2aq	0	1	NA	-14715.1	-231657	3.64533e+20	8	NA	PFe	0	0	NA	15735.6	-16145	566820	1	NA	O2aq	0	1	NA	-53383.2	-16145	1.90411e-07	1	NA	NO3aq	0	1	NA	-44632	-11356.2	9.88062e-07	1	0.000232979	Mn+2	19	0	1.55319e-06	-6668.35	-5623.19	0.0405467	2
16.27	28.34	0	0	0	0	NA	1.646e-06	NA	0.0004339	0.0004339	0.000634	NA	NA	NA	NA	NA	NA	NA	NA	NA	NA	NA	NA	NA	NA	NA	NA	NA	NA	NA	NA	NA	NA	NA	NA	NA	3.616e-05	3.616e-05	2.401e-05	2.39228e-06	1.928e-05	1.928e-06	9.631e-07	9.631e-07	0.0005765	0.000585176	7.888e-06	7.888e-06	4.448e-06	4.448e-06	0.001547	0.001547	7.143e-07	7.143e-07	0.0007485	6.61902e-05	5.426e-42	0.000148928	1.612e-20	1.612e-21	0.01619	0.0160411	0.0001677	0.0001677	4.086e-23	4.086e-24	1.937e-08	1.937e-09	75.9487	1.98913	10.132	O2aq	1	0	0.265362	-117220	-264376	253044	2	9.37967	NO3aq	2	0	0.245658	-108111	-637000	2.55568e+17	5	NA	O2aq	0	1	NA	-98205.5	-825855	1.80912e+07	8	0	PHS	9	0	0	-76704.6	-794469	4.34411e+32	8	2.69605e-36	HS-	10	0	1.79736e-38	-69010.5	-794469	5.59052e+43	8	1.00209e-14	S2O3-2	6	0	6.68059e-17	-86339.3	-767972	8.7907e+13	8	NA	S2O3-2	0	1	NA	-76882.3	-729666	4.8431e+20	8	NA	O2aq	0	1	NA	-95629.1	-536772	2.09598e-07	6	NA	NO3aq	0	1	NA	-80212.4	-176646	846.709	2	NA	NO3aq	0	1	NA	-86864	-508038	0.0042385	6	NA	NO3aq	0	1	NA	-57395.3	-169967	9.09304e+09	2	1.12835e-18	Fe+3	17	0	2.9552e-20	-15341.7	-91379.7	9.0136e+10	2	NA	H2aq	0	1	NA	-22521	-116736	7.49886e+08	3	NA	O2aq	0	1	NA	-40677	-216042	8.76695e-06	6	56.4368	H2aq	12	0	1.47811	-47369.2	-263039	1.19929e-21	8	NA	H2aq	0	1	NA	-14711.8	-231658	3.70602e+20	8	NA	PFe	0	0	NA	15724.8	-16144.1	564842	1	NA	O2aq	0	1	NA	-53401.6	-16144.1	1.88587e-07	1	NA	NO3aq	0	1	NA	-44636	-11354.6	9.84352e-07	1	0.000233104	Mn+2	19	0	1.55402e-06	-6685.7	-5623.53	0.0399586	2
16.23	28.4	0	0	0	0	NA	1.642e-06	NA	0.000433	0.000433	0.0006326	NA	NA	NA	NA	NA	NA	NA	NA	NA	NA	NA	NA	NA	NA	NA	NA	NA	NA	NA	NA	NA	NA	NA	NA	NA	3.608e-05	3.608e-05	2.451e-05	2.4423e-06	1.928e-05	1.928e-06	9.632e-07	9.632e-07	0.0005765	0.000585176	7.87e-06	7.87e-06	4.438e-06	4.438e-06	0.001548	0.001548	7.121e-07	7.121e-07	0.0007468	6.59302e-05	5.312e-42	0.000148343	1.609e-20	1.609e-21	0.0162	0.0160517	0.0001673	0.0001673	4.072e-23	4.072e-24	1.933e-08	1.933e-09	75.937	1.98882	10.3441	O2aq	1	0	0.270918	-117233	-264379	251020	2	9.37941	NO3aq	2	0	0.245651	-108107	-637001	2.58736e+17	5	NA	O2aq	0	1	NA	-98219.6	-825862	1.73599e+07	8	0	PHS	9	0	0	-76703.7	-794482	4.42578e+32	8	2.63988e-36	HS-	10	0	1.75992e-38	-69023	-794482	5.46562e+43	8	1.00041e-14	S2O3-2	6	0	6.66943e-17	-86355.8	-767987	84098240234467	8	NA	S2O3-2	0	1	NA	-76884.7	-729674	4.85214e+20	8	NA	O2aq	0	1	NA	-95644.9	-536783	2.02092e-07	6	NA	NO3aq	0	1	NA	-80208.9	-176647	850.255	2	NA	NO3aq	0	1	NA	-86865.6	-508044	0.00423066	6	NA	NO3aq	0	1	NA	-57390	-169966	9.15806e+09	2	1.12476e-18	Fe+3	17	0	2.94579e-20	-15345.4	-91375.5	9.00137e+10	2	NA	H2aq	0	1	NA	-22518.3	-116737	7.55036e+08	3	NA	O2aq	0	1	NA	-40691	-216047	8.46797e-06	6	56.2132	H2aq	12	0	1.47225	-47367.6	-263035	1.19584e-21	8	NA	H2aq	0	1	NA	-14709.2	-231659	3.765e+20	8	NA	PFe	0	0	NA	15714.9	-16142.9	563271	1	NA	O2aq	0	1	NA	-53416.7	-16142.9	1.8691e-07	1	NA	NO3aq	0	1	NA	-44636.9	-11352.6	9.81242e-07	1	0.000233215	Mn+2	19	0	1.55476e-06	-6702.73	-5623.98	0.039387	2
16.2	28.46	0	0	0	0	NA	1.638e-06	NA	0.000432	0.000432	0.0006313	NA	NA	NA	NA	NA	NA	NA	NA	NA	NA	NA	NA	NA	NA	NA	NA	NA	NA	NA	NA	NA	NA	NA	NA	NA	3.6e-05	3.6e-05	2.501e-05	2.49232e-06	1.928e-05	1.928e-06	9.633e-07	9.633e-07	0.0005765	0.000585176	7.853e-06	7.853e-06	4.428e-06	4.428e-06	0.001548	0.001548	7.099e-07	7.099e-07	0.0007452	6.56802e-05	5.201e-42	0.00014778	1.605e-20	1.605e-21	0.0162	0.0160522	0.0001669	0.0001669	4.059e-23	4.059e-24	1.929e-08	1.929e-09	75.9344	1.98875	10.5562	O2aq	1	0	0.276473	-117245	-264380	249031	2	9.37909	NO3aq	2	0	0.245643	-108104	-637002	2.6186e+17	5	NA	O2aq	0	1	NA	-98233.2	-825868	1.66587e+07	8	0	PHS	9	0	0	-76701.8	-794491	4.50627e+32	8	2.58513e-36	HS-	10	0	1.72342e-38	-69034	-794491	5.34473e+43	8	9.9811e-15	S2O3-2	6	0	6.65407e-17	-86371.6	-767998	8.04399e+13	8	NA	S2O3-2	0	1	NA	-76886.7	-729679	4.85634e+20	8	NA	O2aq	0	1	NA	-95660.4	-536792	1.94852e-07	6	NA	NO3aq	0	1	NA	-80205.3	-176647	853.58	2	NA	NO3aq	0	1	NA	-86867.2	-508049	0.0042202	6	NA	NO3aq	0	1	NA	-57384.1	-169966	9.22236e+09	2	1.12139e-18	Fe+3	17	0	2.93696e-20	-15348.4	-91372.4	8.99058e+10	2	NA	H2aq	0	1	NA	-22515.1	-116738	7.60058e+08	3	NA	O2aq	0	1	NA	-40704.8	-216050	8.18315e-06	6	55.9989	H2aq	12	0	1.46664	-47366.6	-263033	1.19246e-21	8	NA	H2aq	0	1	NA	-14706	-231660	3.82586e+20	8	NA	PFe	0	0	NA	15705.2	-16142	561550	1	NA	O2aq	0	1	NA	-53434.2	-16142	1.85193e-07	1	NA	NO3aq	0	1	NA	-44640.5	-11351	9.77752e-07	1	0.000233334	Mn+2	19	0	1.55556e-06	-6720.06	-5624.33	0.0388161	2
16.17	28.53	0	0	0	0	NA	1.634e-06	NA	0.000431	0.000431	0.0006299	NA	NA	NA	NA	NA	NA	NA	NA	NA	NA	NA	NA	NA	NA	NA	NA	NA	NA	NA	NA	NA	NA	NA	NA	NA	3.592e-05	3.592e-05	2.551e-05	2.54234e-06	1.928e-05	1.928e-06	9.634e-07	9.634e-07	0.0005765	0.000585176	7.835e-06	7.835e-06	4.418e-06	4.418e-06	0.001548	0.001548	7.078e-07	7.078e-07	0.0007435	6.54202e-05	5.094e-42	0.000147195	1.602e-20	1.602e-21	0.0162	0.0160528	0.0001665	0.0001665	4.046e-23	4.046e-24	1.924e-08	1.924e-09	75.9231	1.98846	10.7683	O2aq	1	0	0.282028	-117256	-264382	247143	2	9.37877	NO3aq	2	0	0.245634	-108100	-637003	2.65091e+17	5	NA	O2aq	0	1	NA	-98246.5	-825873	1.60009e+07	8	0	PHS	9	0	0	-76699.9	-794501	4.58732e+32	8	2.53235e-36	HS-	10	0	1.68823e-38	-69044.9	-794501	5.22966e+43	8	9.96424e-15	S2O3-2	6	0	6.64282e-17	-86387.1	-768010	7.70047e+13	8	NA	S2O3-2	0	1	NA	-76888.7	-729685	4.85967e+20	8	NA	O2aq	0	1	NA	-95675.5	-536801	1.88034e-07	6	NA	NO3aq	0	1	NA	-80201.4	-176648	857.062	2	NA	NO3aq	0	1	NA	-86868.7	-508054	0.00421021	6	NA	NO3aq	0	1	NA	-57378.1	-169965	9.28745e+09	2	1.11802e-18	Fe+3	17	0	2.92816e-20	-15351.6	-91369.2	8.97874e+10	2	NA	H2aq	0	1	NA	-22511.9	-116740	7.65105e+08	3	NA	O2aq	0	1	NA	-40718.2	-216054	7.91578e-06	6	55.7757	H2aq	12	0	1.46079	-47365.4	-263030	1.19013e-21	8	NA	H2aq	0	1	NA	-14702.6	-231661	3.88977e+20	8	NA	PFe	0	0	NA	15696.6	-16141.1	560109	1	NA	O2aq	0	1	NA	-53449.8	-16141.1	1.8363e-07	1	NA	NO3aq	0	1	NA	-44642.5	-11349.4	9.74889e-07	1	0.000233272	Mn+2	19	0	1.55515e-06	-6735.73	-5624.67	0.038306	2
16.14	28.59	0	0	0	0	NA	1.63e-06	NA	0.0004301	0.0004301	0.0006286	NA	NA	NA	NA	NA	NA	NA	NA	NA	NA	NA	NA	NA	NA	NA	NA	NA	NA	NA	NA	NA	NA	NA	NA	NA	3.584e-05	3.584e-05	2.601e-05	2.59236e-06	1.928e-05	1.928e-06	9.635e-07	9.635e-07	0.0005765	0.000585176	7.818e-06	7.818e-06	4.408e-06	4.408e-06	0.001548	0.001548	7.056e-07	7.056e-07	0.0007419	6.51702e-05	4.99e-42	0.000146633	1.598e-20	1.598e-21	0.0162	0.0160534	0.0001662	0.0001662	4.032e-23	4.032e-24	1.92e-08	1.92e-09	75.9203	1.98839	10.9805	O2aq	1	0	0.287584	-117268	-264384	245284	2	9.37845	NO3aq	2	0	0.245626	-108096	-637004	2.68315e+17	5	NA	O2aq	0	1	NA	-98259.6	-825879	1.53786e+07	8	0	PHS	9	0	0	-76698.2	-794510	4.66837e+32	8	2.48103e-36	HS-	10	0	1.65402e-38	-69055.6	-794510	5.11941e+43	8	9.9411e-15	S2O3-2	6	0	6.6274e-17	-86402.3	-768021	7.37971e+13	8	NA	S2O3-2	0	1	NA	-76890.5	-729691	4.86577e+20	8	NA	O2aq	0	1	NA	-95690.5	-536810	1.81505e-07	6	NA	NO3aq	0	1	NA	-80197.8	-176648	860.439	2	NA	NO3aq	0	1	NA	-86870.3	-508059	0.00419974	6	NA	NO3aq	0	1	NA	-57372.1	-169964	9.35311e+09	2	1.11435e-18	Fe+3	17	0	2.91853e-20	-15354.2	-91366.1	8.97063e+10	2	NA	H2aq	0	1	NA	-22508.7	-116741	7.70236e+08	3	NA	O2aq	0	1	NA	-40731.5	-216057	7.65832e-06	6	55.5612	H2aq	12	0	1.45517	-47364.2	-263027	1.18751e-21	8	NA	H2aq	0	1	NA	-14699.4	-231662	3.95315e+20	8	NA	PFe	0	0	NA	15686.8	-16140.2	558394	1	NA	O2aq	0	1	NA	-53467.3	-16140.2	1.81935e-07	1	NA	NO3aq	0	1	NA	-44646.7	-11347.9	9.71191e-07	1	0.000233354	Mn+2	19	0	1.5557e-06	-6752.15	-5625.01	0.0377792	2
16.11	28.65	0	0	0	0	NA	1.626e-06	NA	0.0004291	0.0004291	0.0006272	NA	NA	NA	NA	NA	NA	NA	NA	NA	NA	NA	NA	NA	NA	NA	NA	NA	NA	NA	NA	NA	NA	NA	NA	NA	3.576e-05	3.576e-05	2.651e-05	2.64238e-06	1.929e-05	1.929e-06	9.635e-07	9.635e-07	0.0005765	0.00058518	7.8e-06	7.8e-06	4.399e-06	4.399e-06	0.001548	0.001548	7.035e-07	7.035e-07	0.0007402	6.4908e-05	4.889e-42	0.000146043	1.595e-20	1.595e-21	0.01621	0.016064	0.0001658	0.0001658	4.019e-23	4.019e-24	1.916e-08	1.916e-09	75.912	1.98817	11.1926	O2aq	1	0	0.29314	-117279	-264385	243517	2	9.38301	NO3aq	2	0	0.245745	-108093	-637004	2.71509e+17	5	NA	O2aq	0	1	NA	-98272.5	-825884	1.47901e+07	8	0	PHS	9	0	0	-76696.3	-794519	4.75356e+32	8	2.43118e-36	HS-	10	0	1.62078e-38	-69065.9	-794519	5.01806e+43	8	9.92413e-15	S2O3-2	6	0	6.61609e-17	-86417	-768032	70837586572935	8	NA	S2O3-2	0	1	NA	-76892.4	-729697	4.87111e+20	8	NA	O2aq	0	1	NA	-95704.9	-536819	1.75454e-07	6	NA	NO3aq	0	1	NA	-80194.7	-176649	863.467	2	NA	NO3aq	0	1	NA	-86871.9	-508064	0.00418973	6	NA	NO3aq	0	1	NA	-57366.8	-169963	9.41405e+09	2	1.11097e-18	Fe+3	17	0	2.90967e-20	-15357.1	-91362.9	8.96069e+10	2	NA	H2aq	0	1	NA	-22505.4	-116742	7.75429e+08	3	NA	O2aq	0	1	NA	-40744.5	-216060	7.41552e-06	6	55.3361	H2aq	12	0	1.44928	-47362.9	-263024	1.18519e-21	8	NA	H2aq	0	1	NA	-14695.8	-231663	4.02119e+20	8	NA	PFe	0	0	NA	15678.7	-16139.3	557073	1	NA	O2aq	0	1	NA	-53482.5	-16139.3	1.80429e-07	1	NA	NO3aq	0	1	NA	-44649	-11346.3	9.68225e-07	1	0.000233415	Mn+2	19	0	1.5561e-06	-6768.02	-5625.35	0.0372764	2
16.08	28.72	0	0	0	0	NA	1.622e-06	NA	0.0004282	0.0004282	0.0006259	NA	NA	NA	NA	NA	NA	NA	NA	NA	NA	NA	NA	NA	NA	NA	NA	NA	NA	NA	NA	NA	NA	NA	NA	NA	3.568e-05	3.568e-05	2.7e-05	2.6914e-06	1.929e-05	1.929e-06	9.636e-07	9.636e-07	0.0005765	0.00058518	7.783e-06	7.783e-06	4.389e-06	4.389e-06	0.001549	0.001549	7.013e-07	7.013e-07	0.0007386	6.46597e-05	4.792e-42	0.000145484	1.591e-20	1.591e-21	0.01621	0.0160645	0.0001654	0.0001654	4.006e-23	4.006e-24	1.912e-08	1.912e-09	75.9064	1.98802	11.4005	O2aq	1	0	0.298585	-117289	-264387	241820	2	9.38269	NO3aq	2	0	0.245737	-108089	-637005	2.74816e+17	5	NA	O2aq	0	1	NA	-98284.8	-825890	1.42551e+07	8	0	PHS	9	0	0	-76694.7	-794528	4.83462e+32	8	2.38329e-36	HS-	10	0	1.58886e-38	-69076.1	-794528	4.92006e+43	8	9.90091e-15	S2O3-2	6	0	6.6006e-17	-86431.5	-768043	6.80339e+13	8	NA	S2O3-2	0	1	NA	-76894.3	-729703	4.87724e+20	8	NA	O2aq	0	1	NA	-95719.3	-536828	1.69633e-07	6	NA	NO3aq	0	1	NA	-80191	-176649	866.872	2	NA	NO3aq	0	1	NA	-86873.5	-508069	0.00417925	6	NA	NO3aq	0	1	NA	-57360.8	-169963	9.48082e+09	2	1.10764e-18	Fe+3	17	0	2.90096e-20	-15360.9	-91359.8	8.94478e+10	2	NA	H2aq	0	1	NA	-22502.2	-116743	7.8064e+08	3	NA	O2aq	0	1	NA	-40757.1	-216064	7.18592e-06	6	55.1229	H2aq	12	0	1.4437	-47361.5	-263022	1.18332e-21	8	NA	H2aq	0	1	NA	-14692.8	-231664	4.08415e+20	8	NA	PFe	0	0	NA	15671.1	-16138.4	555860	1	NA	O2aq	0	1	NA	-53498	-16138.4	1.78915e-07	1	NA	NO3aq	0	1	NA	-44651.7	-11344.8	9.6511e-07	1	0.000233472	Mn+2	19	0	1.55648e-06	-6783.81	-5625.69	0.0367828	2
16.05	28.78	0	0	0	0	NA	1.618e-06	NA	0.0004272	0.0004272	0.0006245	NA	NA	NA	NA	NA	NA	NA	NA	NA	NA	NA	NA	NA	NA	NA	NA	NA	NA	NA	NA	NA	NA	NA	NA	NA	3.56e-05	3.56e-05	2.75e-05	2.74141e-06	1.929e-05	1.929e-06	9.637e-07	9.637e-07	0.0005765	0.00058518	7.766e-06	7.766e-06	4.379e-06	4.379e-06	0.001549	0.001549	6.992e-07	6.992e-07	0.000737	6.44097e-05	4.697e-42	0.000144922	1.587e-20	1.587e-21	0.01621	0.0160651	0.0001651	0.0001651	3.992e-23	3.992e-24	1.908e-08	1.908e-09	75.9038	1.98795	11.6127	O2aq	1	0	0.304143	-117300	-264388	240132	2	9.38238	NO3aq	2	0	0.245729	-108086	-637006	2.7812e+17	5	NA	O2aq	0	1	NA	-98297.2	-825895	1.37333e+07	8	0	PHS	9	0	0	-76692.9	-794538	4.92097e+32	8	2.33638e-36	HS-	10	0	1.55759e-38	-69086.1	-794538	4.82748e+43	8	9.87762e-15	S2O3-2	6	0	6.58508e-17	-86445.6	-768054	6.54433e+13	8	NA	S2O3-2	0	1	NA	-76895.8	-729709	4.88934e+20	8	NA	O2aq	0	1	NA	-95733.2	-536837	1.64173e-07	6	NA	NO3aq	0	1	NA	-80187.3	-176650	870.327	2	NA	NO3aq	0	1	NA	-86874.8	-508074	0.00417196	6	NA	NO3aq	0	1	NA	-57355	-169962	9.54602e+09	2	1.1039e-18	Fe+3	17	0	2.89116e-20	-15362.7	-91356.6	8.94307e+10	2	NA	H2aq	0	1	NA	-22499.1	-116745	7.8573e+08	3	NA	O2aq	0	1	NA	-40769.6	-216067	6.96669e-06	6	54.9084	H2aq	12	0	1.43808	-47360.4	-263019	1.18071e-21	8	NA	H2aq	0	1	NA	-14689.6	-231666	4.15039e+20	8	NA	PFe	0	0	NA	15662	-16137.5	554313	1	NA	O2aq	0	1	NA	-53513.7	-16137.5	1.77396e-07	1	NA	NO3aq	0	1	NA	-44654.8	-11343.2	9.61873e-07	1	0.000233505	Mn+2	19	0	1.5567e-06	-6798.99	-5626.04	0.0363138	2
16.01	28.84	0	0	0	0	NA	1.615e-06	NA	0.0004263	0.0004263	0.0006232	NA	NA	NA	NA	NA	NA	NA	NA	NA	NA	NA	NA	NA	NA	NA	NA	NA	NA	NA	NA	NA	NA	NA	NA	NA	3.552e-05	3.552e-05	2.799e-05	2.79043e-06	1.929e-05	1.929e-06	9.638e-07	9.638e-07	0.0005765	0.00058518	7.749e-06	7.749e-06	4.369e-06	4.369e-06	0.001549	0.001549	6.971e-07	6.971e-07	0.0007353	6.41516e-05	4.606e-42	0.000144341	1.584e-20	1.584e-21	0.01621	0.0160657	0.0001647	0.0001647	3.979e-23	3.979e-24	1.904e-08	1.904e-09	75.8887	1.98756	11.8207	O2aq	1	0	0.309591	-117311	-264391	238571	2	9.38211	NO3aq	2	0	0.245722	-108083	-637007	2.81594e+17	5	NA	O2aq	0	1	NA	-98309.7	-825902	1.32471e+07	8	0	PHS	9	0	0	-76692.6	-794550	5.00312e+32	8	2.29149e-36	HS-	10	0	1.52766e-38	-69097.5	-794550	4.73773e+43	8	9.86066e-15	S2O3-2	6	0	6.57378e-17	-86460.6	-768069	6.2912e+13	8	NA	S2O3-2	0	1	NA	-76898.6	-729717	4.89271e+20	8	NA	O2aq	0	1	NA	-95747.4	-536849	1.58922e-07	6	NA	NO3aq	0	1	NA	-80183.8	-176650	873.92	2	NA	NO3aq	0	1	NA	-86876.6	-508081	0.00416193	6	NA	NO3aq	0	1	NA	-57349.8	-169961	9.61431e+09	2	1.10057e-18	Fe+3	17	0	2.88244e-20	-15366.4	-91352.4	8.93117e+10	2	NA	H2aq	0	1	NA	-22496.4	-116746	7.91124e+08	3	NA	O2aq	0	1	NA	-40781.8	-216071	6.75935e-06	6	54.6857	H2aq	12	0	1.43224	-47358	-263015	1.18013e-21	8	NA	H2aq	0	1	NA	-14686.7	-231667	4.22066e+20	8	NA	PFe	0	0	NA	15654	-16136.3	553202	1	NA	O2aq	0	1	NA	-53526.6	-16136.3	1.75982e-07	1	NA	NO3aq	0	1	NA	-44655.3	-11341.1	9.59002e-07	1	0.000233529	Mn+2	19	0	1.55686e-06	-6813.99	-5626.49	0.0358538	2
15.98	28.91	0	0	0	0	NA	1.611e-06	NA	0.0004253	0.0004253	0.0006218	NA	NA	NA	NA	NA	NA	NA	NA	NA	NA	NA	NA	NA	NA	NA	NA	NA	NA	NA	NA	NA	NA	NA	NA	NA	3.544e-05	3.544e-05	2.848e-05	2.83945e-06	1.929e-05	1.929e-06	9.639e-07	9.639e-07	0.0005765	0.00058518	7.731e-06	7.731e-06	4.36e-06	4.36e-06	0.001549	0.001549	6.949e-07	6.949e-07	0.0007337	6.39033e-05	4.517e-42	0.000143783	1.58e-20	1.58e-21	0.01622	0.0160762	0.0001643	0.0001643	3.966e-23	3.966e-24	1.9e-08	1.9e-09	75.8832	1.98741	12.0287	O2aq	1	0	0.315038	-117321	-264392	237026	2	9.38179	NO3aq	2	0	0.245714	-108079	-637008	2.85061e+17	5	NA	O2aq	0	1	NA	-98321.6	-825908	1.27811e+07	8	0	PHS	9	0	0	-76691	-794560	5.08873e+32	8	2.24753e-36	HS-	10	0	1.49835e-38	-69107.1	-794560	4.65442e+43	8	9.83731e-15	S2O3-2	6	0	6.55821e-17	-86474.2	-768081	6.06105e+13	8	NA	S2O3-2	0	1	NA	-76900	-729723	4.90494e+20	8	NA	O2aq	0	1	NA	-95760.9	-536858	1.53957e-07	6	NA	NO3aq	0	1	NA	-80180.1	-176651	877.406	2	NA	NO3aq	0	1	NA	-86878	-508086	0.00415398	6	NA	NO3aq	0	1	NA	-57343.7	-169960	9.68321e+09	2	1.09724e-18	Fe+3	17	0	2.87372e-20	-15370.1	-91349.3	8.91536e+10	2	NA	H2aq	0	1	NA	-22493.2	-116748	7.96403e+08	3	NA	O2aq	0	1	NA	-40793.9	-216075	6.56008e-06	6	54.4725	H2aq	12	0	1.42666	-47356.6	-263012	1.17841e-21	8	NA	H2aq	0	1	NA	-14683.3	-231668	4.29133e+20	8	NA	PFe	0	0	NA	15647	-16135.4	552140	1	NA	O2aq	0	1	NA	-53541.6	-16135.4	1.7454e-07	1	NA	NO3aq	0	1	NA	-44658.1	-11339.6	9.55883e-07	1	0.00023356	Mn+2	19	0	1.55707e-06	-6829.25	-5626.83	0.0353944	2
15.95	28.97	0	0	0	0	NA	1.607e-06	NA	0.0004244	0.0004244	0.0006205	NA	NA	NA	NA	NA	NA	NA	NA	NA	NA	NA	NA	NA	NA	NA	NA	NA	NA	NA	NA	NA	NA	NA	NA	NA	3.537e-05	3.537e-05	2.897e-05	2.88847e-06	1.929e-05	1.929e-06	9.639e-07	9.639e-07	0.0005765	0.00058518	7.714e-06	7.714e-06	4.35e-06	4.35e-06	0.001549	0.001549	6.928e-07	6.928e-07	0.0007321	6.36551e-05	4.43e-42	0.000143224	1.577e-20	1.577e-21	0.01622	0.0160768	0.000164	0.000164	3.953e-23	3.953e-24	1.896e-08	1.896e-09	75.8775	1.98726	12.2367	O2aq	1	0	0.320486	-117331	-264394	235526	2	9.38148	NO3aq	2	0	0.245705	-108075	-637009	2.88497e+17	5	NA	O2aq	0	1	NA	-98333.2	-825913	1.23452e+07	8	0	PHS	9	0	0	-76689.6	-794569	5.17227e+32	8	2.20455e-36	HS-	10	0	1.4697e-38	-69116.8	-794569	4.57214e+43	8	9.82022e-15	S2O3-2	6	0	6.54681e-17	-86488.2	-768092	5.83122e+13	8	NA	S2O3-2	0	1	NA	-76902.3	-729729	4.9052e+20	8	NA	O2aq	0	1	NA	-95774.4	-536867	1.49162e-07	6	NA	NO3aq	0	1	NA	-80176.6	-176651	880.812	2	NA	NO3aq	0	1	NA	-86879.6	-508091	0.00414316	6	NA	NO3aq	0	1	NA	-57338.1	-169959	9.7489e+09	2	1.09378e-18	Fe+3	17	0	2.86466e-20	-15372	-91346.2	8.91251e+10	2	NA	H2aq	0	1	NA	-22489.9	-116749	8.01839e+08	3	NA	O2aq	0	1	NA	-40805.7	-216078	6.36977e-06	6	54.259	H2aq	12	0	1.42107	-47355	-263010	1.17756e-21	8	NA	H2aq	0	1	NA	-14680	-231669	4.36121e+20	8	NA	PFe	0	0	NA	15637.8	-16134.5	550576	1	NA	O2aq	0	1	NA	-53558.1	-16134.5	1.72997e-07	1	NA	NO3aq	0	1	NA	-44662.8	-11338	9.52031e-07	1	0.000233588	Mn+2	19	0	1.55725e-06	-6844.46	-5627.17	0.0349421	2
15.92	29.04	0	0	0	0	NA	1.603e-06	NA	0.0004234	0.0004234	0.0006192	NA	NA	NA	NA	NA	NA	NA	NA	NA	NA	NA	NA	NA	NA	NA	NA	NA	NA	NA	NA	NA	NA	NA	NA	NA	3.529e-05	3.529e-05	2.946e-05	2.93749e-06	1.929e-05	1.929e-06	9.64e-07	9.64e-07	0.0005765	0.00058518	7.697e-06	7.697e-06	4.34e-06	4.34e-06	0.001549	0.001549	6.907e-07	6.907e-07	0.0007304	6.33969e-05	4.346e-42	0.000142643	1.573e-20	1.573e-21	0.01622	0.0160774	0.0001636	0.0001636	3.94e-23	3.94e-24	1.891e-08	1.891e-09	75.8629	1.98688	12.4447	O2aq	1	0	0.325933	-117341	-264396	234103	2	9.38114	NO3aq	2	0	0.245697	-108071	-637010	2.92139e+17	5	NA	O2aq	0	1	NA	-98344.7	-825919	1.19292e+07	8	0	PHS	9	0	0	-76688.3	-794578	5.25626e+32	8	2.16305e-36	HS-	10	0	1.44203e-38	-69126.3	-794578	4.49311e+43	8	9.79685e-15	S2O3-2	6	0	6.53123e-17	-86501.8	-768103	5.61898e+13	8	NA	S2O3-2	0	1	NA	-76904.1	-729735	4.9117e+20	8	NA	O2aq	0	1	NA	-95787.8	-536876	1.44576e-07	6	NA	NO3aq	0	1	NA	-80172.6	-176652	884.491	2	NA	NO3aq	0	1	NA	-86881.2	-508096	0.00413311	6	NA	NO3aq	0	1	NA	-57331.9	-169959	9.81939e+09	2	1.09041e-18	Fe+3	17	0	2.85583e-20	-15375.2	-91343	8.90072e+10	2	NA	H2aq	0	1	NA	-22486.5	-116750	8.07412e+08	3	NA	O2aq	0	1	NA	-40817.4	-216081	6.18819e-06	6	54.0368	H2aq	12	0	1.41525	-47353.1	-263007	1.17774e-21	8	NA	H2aq	0	1	NA	-14676.6	-231670	4.43595e+20	8	NA	PFe	0	0	NA	15631.1	-16133.6	549604	1	NA	O2aq	0	1	NA	-53572.2	-16133.6	1.71649e-07	1	NA	NO3aq	0	1	NA	-44665.1	-11336.4	9.49158e-07	1	0.000233447	Mn+2	19	0	1.55631e-06	-6858.41	-5627.52	0.0345316	2
15.89	29.1	0	0	0	0	NA	1.599e-06	NA	0.0004225	0.0004225	0.0006178	NA	NA	NA	NA	NA	NA	NA	NA	NA	NA	NA	NA	NA	NA	NA	NA	NA	NA	NA	NA	NA	NA	NA	NA	NA	3.521e-05	3.521e-05	2.995e-05	2.98651e-06	1.93e-05	1.93e-06	9.641e-07	9.641e-07	0.0005766	0.000585285	7.68e-06	7.68e-06	4.331e-06	4.331e-06	0.00155	0.00155	6.886e-07	6.886e-07	0.0007288	6.31465e-05	4.264e-42	0.00014208	1.57e-20	1.57e-21	0.01623	0.0160879	0.0001633	0.0001633	3.926e-23	3.926e-24	1.887e-08	1.887e-09	75.8601	1.98681	12.6527	O2aq	1	0	0.331381	-117351	-264397	232690	2	9.3857	NO3aq	2	0	0.245816	-108068	-637010	2.95604e+17	5	NA	O2aq	0	1	NA	-98355.9	-825924	1.15383e+07	8	0	PHS	9	0	0	-76686.8	-794587	5.34434e+32	8	2.12252e-36	HS-	10	0	1.41501e-38	-69135.6	-794587	4.42014e+43	8	9.77965e-15	S2O3-2	6	0	6.51977e-17	-86515	-768114	5.42061e+13	8	NA	S2O3-2	0	1	NA	-76905.9	-729741	4.91779e+20	8	NA	O2aq	0	1	NA	-95800.7	-536885	1.40272e-07	6	NA	NO3aq	0	1	NA	-80169.5	-176652	887.631	2	NA	NO3aq	0	1	NA	-86882.7	-508101	0.00412347	6	NA	NO3aq	0	1	NA	-57326.5	-169958	9.8843e+09	2	1.08668e-18	Fe+3	17	0	2.84606e-20	-15377.2	-91339.9	8.8971e+10	2	NA	H2aq	0	1	NA	-22483.3	-116751	8.12825e+08	3	NA	O2aq	0	1	NA	-40828.8	-216085	6.0142e-06	6	53.8215	H2aq	12	0	1.40961	-47351.5	-263004	1.17682e-21	8	NA	H2aq	0	1	NA	-14673.3	-231671	4.5082e+20	8	NA	PFe	0	0	NA	15623.2	-16132.7	548341	1	NA	O2aq	0	1	NA	-53587.5	-16132.7	1.70217e-07	1	NA	NO3aq	0	1	NA	-44669	-11334.9	9.45623e-07	1	0.000233443	Mn+2	19	0	1.55629e-06	-6872.85	-5627.86	0.0341122	2
15.86	29.17	0	0	0	0	NA	1.595e-06	NA	0.0004216	0.0004216	0.0006165	NA	NA	NA	NA	NA	NA	NA	NA	NA	NA	NA	NA	NA	NA	NA	NA	NA	NA	NA	NA	NA	NA	NA	NA	NA	3.513e-05	3.513e-05	3.044e-05	3.03553e-06	1.93e-05	1.93e-06	9.642e-07	9.642e-07	0.0005766	0.000585285	7.663e-06	7.663e-06	4.321e-06	4.321e-06	0.00155	0.00155	6.865e-07	6.865e-07	0.0007272	6.28983e-05	4.185e-42	0.000141521	1.566e-20	1.566e-21	0.01623	0.0160885	0.0001629	0.0001629	3.913e-23	3.913e-24	1.883e-08	1.883e-09	75.8542	1.98665	12.8608	O2aq	1	0	0.33683	-117360	-264399	231317	2	9.38538	NO3aq	2	0	0.245808	-108064	-637011	2.99252e+17	5	NA	O2aq	0	1	NA	-98367.1	-825930	1.11615e+07	8	0	PHS	9	0	0	-76685.6	-794597	5.42862e+32	8	2.08347e-36	HS-	10	0	1.38898e-38	-69144.9	-794597	4.34646e+43	8	9.75622e-15	S2O3-2	6	0	6.50415e-17	-86528.2	-768125	5.22887e+13	8	NA	S2O3-2	0	1	NA	-76907.8	-729747	4.92433e+20	8	NA	O2aq	0	1	NA	-95813.7	-536893	1.36065e-07	6	NA	NO3aq	0	1	NA	-80165.7	-176653	891.226	2	NA	NO3aq	0	1	NA	-86884.3	-508106	0.00411341	6	NA	NO3aq	0	1	NA	-57320.4	-169957	9.95469e+09	2	1.08332e-18	Fe+3	17	0	2.83726e-20	-15380.6	-91336.7	8.88399e+10	2	NA	H2aq	0	1	NA	-22480	-116753	8.18327e+08	3	NA	O2aq	0	1	NA	-40840.2	-216088	5.84737e-06	6	53.6078	H2aq	12	0	1.40401	-47349.6	-263001	1.17694e-21	8	NA	H2aq	0	1	NA	-14670	-231672	4.58319e+20	8	NA	PFe	0	0	NA	15616.9	-16131.7	547455	1	NA	O2aq	0	1	NA	-53601.2	-16131.7	1.68909e-07	1	NA	NO3aq	0	1	NA	-44671.3	-11333.3	9.42747e-07	1	0.000233433	Mn+2	19	0	1.55622e-06	-6887.14	-5628.2	0.0337019	2
15.83	29.23	0	0	0	0	NA	1.591e-06	NA	0.0004206	0.0004206	0.0006152	NA	NA	NA	NA	NA	NA	NA	NA	NA	NA	NA	NA	NA	NA	NA	NA	NA	NA	NA	NA	NA	NA	NA	NA	NA	3.505e-05	3.505e-05	3.093e-05	3.08454e-06	1.93e-05	1.93e-06	9.643e-07	9.643e-07	0.0005766	0.000585285	7.646e-06	7.646e-06	4.311e-06	4.311e-06	0.00155	0.00155	6.844e-07	6.844e-07	0.0007256	6.26501e-05	4.107e-42	0.000140963	1.563e-20	1.563e-21	0.01623	0.016089	0.0001625	0.0001625	3.9e-23	3.9e-24	1.879e-08	1.879e-09	75.8483	1.9865	13.0688	O2aq	1	0	0.342279	-117369	-264400	229983	2	9.38506	NO3aq	2	0	0.245799	-108061	-637012	3.02958e+17	5	NA	O2aq	0	1	NA	-98378.1	-825935	1.08026e+07	8	0	PHS	9	0	0	-76684.4	-794606	5.5148e+32	8	2.04491e-36	HS-	10	0	1.36328e-38	-69154.1	-794606	4.27667e+43	8	9.73902e-15	S2O3-2	6	0	6.49268e-17	-86541.4	-768137	5.04323e+13	8	NA	S2O3-2	0	1	NA	-76909.8	-729753	4.92774e+20	8	NA	O2aq	0	1	NA	-95826.6	-536902	1.32033e-07	6	NA	NO3aq	0	1	NA	-80161.9	-176653	894.849	2	NA	NO3aq	0	1	NA	-86885.9	-508111	0.00410334	6	NA	NO3aq	0	1	NA	-57314.4	-169956	1.00258e+10	2	1.07994e-18	Fe+3	17	0	2.82841e-20	-15383.7	-91333.6	8.87241e+10	2	NA	H2aq	0	1	NA	-22476.7	-116754	8.23888e+08	3	NA	O2aq	0	1	NA	-40851.3	-216091	5.6873e-06	6	53.3941	H2aq	12	0	1.39842	-47347.8	-262999	1.17702e-21	8	NA	H2aq	0	1	NA	-14666.6	-231673	4.65973e+20	8	NA	PFe	0	0	NA	15610.8	-16130.8	546609	1	NA	O2aq	0	1	NA	-53614.9	-16130.8	1.6762e-07	1	NA	NO3aq	0	1	NA	-44673.6	-11331.8	9.39871e-07	1	0.000233415	Mn+2	19	0	1.5561e-06	-6901.28	-5628.54	0.0333004	2
15.8	29.3	0	0	0	0	NA	1.588e-06	NA	0.0004197	0.0004197	0.0006139	NA	NA	NA	NA	NA	NA	NA	NA	NA	NA	NA	NA	NA	NA	NA	NA	NA	NA	NA	NA	NA	NA	NA	NA	NA	3.497e-05	3.497e-05	3.142e-05	3.13356e-06	1.93e-05	1.93e-06	9.643e-07	9.643e-07	0.0005766	0.000585285	7.629e-06	7.629e-06	4.302e-06	4.302e-06	0.00155	0.00155	6.824e-07	6.824e-07	0.000724	6.24019e-05	4.032e-42	0.000140404	1.56e-20	1.56e-21	0.01623	0.0160896	0.0001622	0.0001622	3.887e-23	3.887e-24	1.875e-08	1.875e-09	75.8423	1.98634	13.2769	O2aq	1	0	0.347729	-117379	-264402	228687	2	9.38473	NO3aq	2	0	0.245791	-108057	-637013	3.06679e+17	5	NA	O2aq	0	1	NA	-98389	-825941	1.04595e+07	8	0	PHS	9	0	0	-76683.3	-794615	5.60097e+32	8	2.00783e-36	HS-	10	0	1.33856e-38	-69163.1	-794615	4.20907e+43	8	9.72179e-15	S2O3-2	6	0	6.48119e-17	-86554.4	-768148	4.86798e+13	8	NA	S2O3-2	0	1	NA	-76911.8	-729759	4.93144e+20	8	NA	O2aq	0	1	NA	-95839.2	-536911	1.28204e-07	6	NA	NO3aq	0	1	NA	-80158.3	-176654	898.409	2	NA	NO3aq	0	1	NA	-86887.4	-508116	0.00409374	6	NA	NO3aq	0	1	NA	-57308.6	-169956	1.00952e+10	2	1.07649e-18	Fe+3	17	0	2.81939e-20	-15386	-91330.4	8.86744e+10	2	NA	H2aq	0	1	NA	-22473.5	-116755	8.2939e+08	3	NA	O2aq	0	1	NA	-40862.3	-216095	5.53467e-06	6	53.1804	H2aq	12	0	1.39282	-47345.8	-262996	1.17746e-21	8	NA	H2aq	0	1	NA	-14663.2	-231674	4.73827e+20	8	NA	PFe	0	0	NA	15603.4	-16129.9	545465	1	NA	O2aq	0	1	NA	-53629.1	-16129.9	1.66295e-07	1	NA	NO3aq	0	1	NA	-44676.8	-11330.2	9.36662e-07	1	0.000233379	Mn+2	19	0	1.55586e-06	-6914.94	-5628.88	0.032917	2
15.77	29.36	0	0	0	0	NA	1.584e-06	NA	0.0004188	0.0004188	0.0006126	NA	NA	NA	NA	NA	NA	NA	NA	NA	NA	NA	NA	NA	NA	NA	NA	NA	NA	NA	NA	NA	NA	NA	NA	NA	3.49e-05	3.49e-05	3.19e-05	3.18158e-06	1.93e-05	1.93e-06	9.644e-07	9.644e-07	0.0005766	0.000585285	7.612e-06	7.612e-06	4.292e-06	4.292e-06	0.00155	0.00155	6.803e-07	6.803e-07	0.0007224	6.21555e-05	3.959e-42	0.00013985	1.556e-20	1.556e-21	0.01624	0.0161002	0.0001618	0.0001618	3.874e-23	3.874e-24	1.871e-08	1.871e-09	75.8338	1.98612	13.4808	O2aq	1	0	0.353068	-117387	-264404	227463	2	9.38441	NO3aq	2	0	0.245782	-108053	-637014	3.10483e+17	5	NA	O2aq	0	1	NA	-98399.5	-825946	1.01395e+07	8	0	PHS	9	0	0	-76682	-794625	5.69019e+32	8	1.97173e-36	HS-	10	0	1.31449e-38	-69171.8	-794625	4.14841e+43	8	9.69823e-15	S2O3-2	6	0	6.46549e-17	-86566.6	-768159	4.71143e+13	8	NA	S2O3-2	0	1	NA	-76913.3	-729765	4.94411e+20	8	NA	O2aq	0	1	NA	-95851.4	-536920	1.24628e-07	6	NA	NO3aq	0	1	NA	-80154.5	-176654	902.064	2	NA	NO3aq	0	1	NA	-86888.8	-508121	0.00408618	6	NA	NO3aq	0	1	NA	-57302.5	-169955	1.01676e+10	2	1.07313e-18	Fe+3	17	0	2.81057e-20	-15389.3	-91327.3	8.8542e+10	2	NA	H2aq	0	1	NA	-22470.2	-116756	8.35037e+08	3	NA	O2aq	0	1	NA	-40873	-216098	5.38954e-06	6	52.9684	H2aq	12	0	1.38727	-47343.9	-262993	1.17748e-21	8	NA	H2aq	0	1	NA	-14659.9	-231675	4.81749e+20	8	NA	PFe	0	0	NA	15597.8	-16129	544739	1	NA	O2aq	0	1	NA	-53642.3	-16129	1.65055e-07	1	NA	NO3aq	0	1	NA	-44679.2	-11328.6	9.33783e-07	1	0.000233342	Mn+2	19	0	1.55562e-06	-6928.63	-5629.22	0.032537	2
15.74	29.43	0	0	0	0	NA	1.58e-06	NA	0.0004178	0.0004178	0.0006112	NA	NA	NA	NA	NA	NA	NA	NA	NA	NA	NA	NA	NA	NA	NA	NA	NA	NA	NA	NA	NA	NA	NA	NA	NA	3.482e-05	3.482e-05	3.238e-05	3.2296e-06	1.93e-05	1.93e-06	9.645e-07	9.645e-07	0.0005766	0.000585285	7.595e-06	7.595e-06	4.283e-06	4.283e-06	0.00155	0.00155	6.782e-07	6.782e-07	0.0007208	6.19091e-05	3.888e-42	0.000139295	1.553e-20	1.553e-21	0.01624	0.0161007	0.0001615	0.0001615	3.861e-23	3.861e-24	1.867e-08	1.867e-09	75.8251	1.98589	13.6846	O2aq	1	0	0.358407	-117396	-264405	226272	2	9.38408	NO3aq	2	0	0.245774	-108049	-637015	3.14348e+17	5	NA	O2aq	0	1	NA	-98410	-825952	9.83133e+06	8	0	PHS	9	0	0	-76680.9	-794634	5.77942e+32	8	1.93661e-36	HS-	10	0	1.29107e-38	-69180.4	-794634	4.08946e+43	8	9.68091e-15	S2O3-2	6	0	6.45394e-17	-86578.9	-768170	4.55842e+13	8	NA	S2O3-2	0	1	NA	-76915	-729771	4.95302e+20	8	NA	O2aq	0	1	NA	-95863.4	-536929	1.21183e-07	6	NA	NO3aq	0	1	NA	-80150.7	-176655	905.748	2	NA	NO3aq	0	1	NA	-86890.1	-508126	0.00407834	6	NA	NO3aq	0	1	NA	-57296.4	-169954	1.02407e+10	2	1.0697e-18	Fe+3	17	0	2.80158e-20	-15391.7	-91324.1	8.84795e+10	2	NA	H2aq	0	1	NA	-22466.8	-116758	8.40746e+08	3	NA	O2aq	0	1	NA	-40883.5	-216101	5.24992e-06	6	52.7562	H2aq	12	0	1.38171	-47342	-262990	1.17787e-21	8	NA	H2aq	0	1	NA	-14656.4	-231677	4.8995e+20	8	NA	PFe	0	0	NA	15590.9	-16128.1	543711	1	NA	O2aq	0	1	NA	-53656.9	-16128.1	1.6373e-07	1	NA	NO3aq	0	1	NA	-44683.1	-11327.1	9.30325e-07	1	0.000233299	Mn+2	19	0	1.55533e-06	-6942.2	-5629.57	0.0321647	2
15.71	29.49	0	0	0	0	NA	1.576e-06	NA	0.0004169	0.0004169	0.0006099	NA	NA	NA	NA	NA	NA	NA	NA	NA	NA	NA	NA	NA	NA	NA	NA	NA	NA	NA	NA	NA	NA	NA	NA	NA	3.474e-05	3.474e-05	3.287e-05	3.27862e-06	1.931e-05	1.931e-06	9.646e-07	9.646e-07	0.0005766	0.000585289	7.578e-06	7.578e-06	4.273e-06	4.273e-06	0.001551	0.001551	6.761e-07	6.761e-07	0.0007192	6.16587e-05	3.818e-42	0.000138732	1.549e-20	1.549e-21	0.01624	0.0161013	0.0001611	0.0001611	3.848e-23	3.848e-24	1.863e-08	1.863e-09	75.822	1.98581	13.8927	O2aq	1	0	0.363857	-117405	-264407	225079	2	9.38863	NO3aq	2	0	0.245893	-108046	-637015	3.18133e+17	5	NA	O2aq	0	1	NA	-98420.2	-825957	9.53926e+06	8	0	PHS	9	0	0	-76679.9	-794643	5.86716e+32	8	1.90198e-36	HS-	10	0	1.26799e-38	-69189.2	-794643	4.02869e+43	8	9.65738e-15	S2O3-2	6	0	6.43825e-17	-86591.5	-768181	4.40583e+13	8	NA	S2O3-2	0	1	NA	-76917.2	-729777	4.95367e+20	8	NA	O2aq	0	1	NA	-95875.8	-536938	1.17751e-07	6	NA	NO3aq	0	1	NA	-80147.4	-176655	909.05	2	NA	NO3aq	0	1	NA	-86892	-508131	0.00406573	6	NA	NO3aq	0	1	NA	-57290.8	-169953	1.031e+10	2	1.06629e-18	Fe+3	17	0	2.79266e-20	-15394.6	-91321	8.83878e+10	2	NA	H2aq	0	1	NA	-22463.4	-116759	8.46599e+08	3	NA	O2aq	0	1	NA	-40894.1	-216105	5.1132e-06	6	52.5403	H2aq	12	0	1.37606	-47339.8	-262988	1.17922e-21	8	NA	H2aq	0	1	NA	-14653.1	-231678	4.98018e+20	8	NA	PFe	0	0	NA	15584.5	-16127.2	542802	1	NA	O2aq	0	1	NA	-53670.9	-16127.2	1.62447e-07	1	NA	NO3aq	0	1	NA	-44686.7	-11325.5	9.2699e-07	1	0.000233272	Mn+2	19	0	1.55515e-06	-6956.29	-5629.91	0.0317825	2
15.68	29.56	0	0	0	0	NA	1.572e-06	NA	0.000416	0.000416	0.0006086	NA	NA	NA	NA	NA	NA	NA	NA	NA	NA	NA	NA	NA	NA	NA	NA	NA	NA	NA	NA	NA	NA	NA	NA	NA	3.467e-05	3.467e-05	3.335e-05	3.32663e-06	1.931e-05	1.931e-06	9.647e-07	9.647e-07	0.0005766	0.000585289	7.562e-06	7.562e-06	4.264e-06	4.264e-06	0.001551	0.001551	6.741e-07	6.741e-07	0.0007176	6.14123e-05	3.751e-42	0.000138178	1.546e-20	1.546e-21	0.01624	0.0161018	0.0001607	0.0001607	3.835e-23	3.835e-24	1.859e-08	1.859e-09	75.8131	1.98558	14.0966	O2aq	1	0	0.369197	-117413	-264409	223951	2	9.38831	NO3aq	2	0	0.245884	-108042	-637016	3.22024e+17	5	NA	O2aq	0	1	NA	-98430.3	-825963	9.25873e+06	8	0	PHS	9	0	0	-76679	-794653	5.95429e+32	8	1.86884e-36	HS-	10	0	1.24589e-38	-69197.8	-794653	3.97168e+43	8	9.64004e-15	S2O3-2	6	0	6.42669e-17	-86603.8	-768193	4.26289e+13	8	NA	S2O3-2	0	1	NA	-76919.2	-729783	4.95616e+20	8	NA	O2aq	0	1	NA	-95887.7	-536947	1.14537e-07	6	NA	NO3aq	0	1	NA	-80143.7	-176656	912.649	2	NA	NO3aq	0	1	NA	-86893.6	-508136	0.00405534	6	NA	NO3aq	0	1	NA	-57285	-169953	1.03815e+10	2	1.06288e-18	Fe+3	17	0	2.78373e-20	-15397.4	-91317.9	8.82974e+10	2	NA	H2aq	0	1	NA	-22460	-116760	8.52423e+08	3	NA	O2aq	0	1	NA	-40904.4	-216108	4.98469e-06	6	52.3279	H2aq	12	0	1.37049	-47337.6	-262985	1.18073e-21	8	NA	H2aq	0	1	NA	-14649.7	-231679	5.06492e+20	8	NA	PFe	0	0	NA	15579.3	-16126.3	542179	1	NA	O2aq	0	1	NA	-53683.1	-16126.3	1.61304e-07	1	NA	NO3aq	0	1	NA	-44688.6	-11324	9.24326e-07	1	0.000233206	Mn+2	19	0	1.5547e-06	-6969.27	-5630.25	0.031434	2
15.65	29.62	0	0	0	0	NA	1.569e-06	NA	0.0004151	0.0004151	0.0006073	NA	NA	NA	NA	NA	NA	NA	NA	NA	NA	NA	NA	NA	NA	NA	NA	NA	NA	NA	NA	NA	NA	NA	NA	NA	3.459e-05	3.459e-05	3.383e-05	3.37465e-06	1.931e-05	1.931e-06	9.647e-07	9.647e-07	0.0005766	0.000585289	7.545e-06	7.545e-06	4.254e-06	4.254e-06	0.001551	0.001551	6.72e-07	6.72e-07	0.000716	6.11658e-05	3.685e-42	0.000137623	1.542e-20	1.542e-21	0.01625	0.0161124	0.0001604	0.0001604	3.823e-23	3.823e-24	1.855e-08	1.855e-09	75.8044	1.98535	14.3005	O2aq	1	0	0.374537	-117421	-264410	222854	2	9.38799	NO3aq	2	0	0.245876	-108038	-637017	3.26036e+17	5	NA	O2aq	0	1	NA	-98440.3	-825968	8.99331e+06	8	0	PHS	9	0	0	-76677.9	-794662	6.04652e+32	8	1.83617e-36	HS-	10	0	1.22412e-38	-69206	-794662	3.91956e+43	8	9.61639e-15	S2O3-2	6	0	6.41093e-17	-86615.4	-768204	4.13379e+13	8	NA	S2O3-2	0	1	NA	-76920.7	-729789	4.96918e+20	8	NA	O2aq	0	1	NA	-95899.2	-536956	1.11507e-07	6	NA	NO3aq	0	1	NA	-80140	-176656	916.326	2	NA	NO3aq	0	1	NA	-86894.9	-508141	0.00404812	6	NA	NO3aq	0	1	NA	-57279	-169952	1.04546e+10	2	1.05973e-18	Fe+3	17	0	2.77549e-20	-15400	-91314.7	8.82201e+10	2	NA	H2aq	0	1	NA	-22456.7	-116761	8.58219e+08	3	NA	O2aq	0	1	NA	-40914.5	-216111	4.86076e-06	6	52.1157	H2aq	12	0	1.36493	-47335.5	-262982	1.18157e-21	8	NA	H2aq	0	1	NA	-14646.3	-231680	5.14963e+20	8	NA	PFe	0	0	NA	15572.8	-16125.4	541250	1	NA	O2aq	0	1	NA	-53696.8	-16125.4	1.60067e-07	1	NA	NO3aq	0	1	NA	-44692	-11322.4	9.21073e-07	1	0.000233135	Mn+2	19	0	1.55424e-06	-6982.2	-5630.59	0.0310906	2
15.62	29.69	0	0	0	0	NA	1.565e-06	NA	0.0004141	0.0004141	0.000606	NA	NA	NA	NA	NA	NA	NA	NA	NA	NA	NA	NA	NA	NA	NA	NA	NA	NA	NA	NA	NA	NA	NA	NA	NA	3.451e-05	3.451e-05	3.431e-05	3.42267e-06	1.931e-05	1.931e-06	9.648e-07	9.648e-07	0.0005766	0.000585289	7.528e-06	7.528e-06	4.245e-06	4.245e-06	0.001551	0.001551	6.7e-07	6.7e-07	0.0007144	6.09195e-05	3.621e-42	0.000137069	1.539e-20	1.539e-21	0.01625	0.0161129	0.00016	0.00016	3.81e-23	3.81e-24	1.851e-08	1.851e-09	75.7955	1.98511	14.5044	O2aq	1	0	0.379878	-117429	-264412	221785	2	9.38766	NO3aq	2	0	0.245867	-108035	-637018	3.30104e+17	5	NA	O2aq	0	1	NA	-98450.2	-825974	8.7359e+06	8	0	PHS	9	0	0	-76677.1	-794671	6.13422e+32	8	1.8045e-36	HS-	10	0	1.203e-38	-69214.4	-794671	3.86593e+43	8	9.59901e-15	S2O3-2	6	0	6.39934e-17	-86627.4	-768215	40028370306889	8	NA	S2O3-2	0	1	NA	-76922.7	-729795	4.97293e+20	8	NA	O2aq	0	1	NA	-95910.9	-536965	1.08526e-07	6	NA	NO3aq	0	1	NA	-80136	-176657	920.256	2	NA	NO3aq	0	1	NA	-86896.5	-508146	0.00403848	6	NA	NO3aq	0	1	NA	-57273	-169951	1.05293e+10	2	1.05632e-18	Fe+3	17	0	2.76656e-20	-15402.8	-91311.6	8.81306e+10	2	NA	H2aq	0	1	NA	-22453.3	-116763	8.64177e+08	3	NA	O2aq	0	1	NA	-40924.4	-216115	4.742e-06	6	51.9032	H2aq	12	0	1.35937	-47333.1	-262979	1.18363e-21	8	NA	H2aq	0	1	NA	-14642.8	-231681	5.23797e+20	8	NA	PFe	0	0	NA	15567.9	-16124.5	540690	1	NA	O2aq	0	1	NA	-53708.7	-16124.5	1.58953e-07	1	NA	NO3aq	0	1	NA	-44693.9	-11320.8	9.18435e-07	1	0.000233058	Mn+2	19	0	1.55372e-06	-6994.95	-5630.93	0.0307552	2
15.58	29.75	0	0	0	0	NA	1.561e-06	NA	0.0004132	0.0004132	0.0006047	NA	NA	NA	NA	NA	NA	NA	NA	NA	NA	NA	NA	NA	NA	NA	NA	NA	NA	NA	NA	NA	NA	NA	NA	NA	3.444e-05	3.444e-05	3.479e-05	3.47069e-06	1.931e-05	1.931e-06	9.649e-07	9.649e-07	0.0005766	0.000585289	7.511e-06	7.511e-06	4.236e-06	4.236e-06	0.001551	0.001551	6.68e-07	6.68e-07	0.0007128	6.0673e-05	3.558e-42	0.000136514	1.535e-20	1.535e-21	0.01625	0.0161135	0.0001597	0.0001597	3.797e-23	3.797e-24	1.847e-08	1.847e-09	75.7861	1.98487	14.7084	O2aq	1	0	0.385221	-117438	-264414	220744	2	9.38739	NO3aq	2	0	0.24586	-108031	-637019	3.34238e+17	5	NA	O2aq	0	1	NA	-98460.3	-825981	8.48914e+06	8	0	PHS	9	0	0	-76677.4	-794684	6.2242e+32	8	1.77336e-36	HS-	10	0	1.18224e-38	-69224.1	-794684	3.81514e+43	8	9.57545e-15	S2O3-2	6	0	6.38363e-17	-86640	-768230	3.88002e+13	8	NA	S2O3-2	0	1	NA	-76925.2	-729803	4.97993e+20	8	NA	O2aq	0	1	NA	-95922.7	-536977	1.05654e-07	6	NA	NO3aq	0	1	NA	-80132.4	-176657	924.089	2	NA	NO3aq	0	1	NA	-86898.2	-508152	0.00402883	6	NA	NO3aq	0	1	NA	-57267.8	-169950	1.06048e+10	2	1.05291e-18	Fe+3	17	0	2.75761e-20	-15405.5	-91307.4	8.80819e+10	2	NA	H2aq	0	1	NA	-22450.7	-116764	8.70081e+08	3	NA	O2aq	0	1	NA	-40934.3	-216119	4.62744e-06	6	51.69	H2aq	12	0	1.35379	-47330.2	-262976	1.18559e-21	8	NA	H2aq	0	1	NA	-14639.9	-231682	5.32819e+20	8	NA	PFe	0	0	NA	15560.9	-16123.3	539823	1	NA	O2aq	0	1	NA	-53720.5	-16123.3	1.57753e-07	1	NA	NO3aq	0	1	NA	-44695.6	-11318.8	9.15222e-07	1	0.000232972	Mn+2	19	0	1.55315e-06	-7007.52	-5631.39	0.030426	2
15.55	29.82	0	0	0	0	NA	1.557e-06	NA	0.0004123	0.0004123	0.0006034	NA	NA	NA	NA	NA	NA	NA	NA	NA	NA	NA	NA	NA	NA	NA	NA	NA	NA	NA	NA	NA	NA	NA	NA	NA	3.436e-05	3.436e-05	3.527e-05	3.51871e-06	1.931e-05	1.931e-06	9.65e-07	9.65e-07	0.0005766	0.000585289	7.495e-06	7.495e-06	4.226e-06	4.226e-06	0.001551	0.001551	6.659e-07	6.659e-07	0.0007112	6.04266e-05	3.497e-42	0.00013596	1.532e-20	1.532e-21	0.01625	0.016114	0.0001593	0.0001593	3.784e-23	3.784e-24	1.843e-08	1.843e-09	75.777	1.98463	14.9124	O2aq	1	0	0.390562	-117446	-264416	219730	2	9.38705	NO3aq	2	0	0.245851	-108028	-637020	3.3849e+17	5	NA	O2aq	0	1	NA	-98470	-825986	8.25317e+06	8	0	PHS	9	0	0	-76676.7	-794693	6.31286e+32	8	1.74316e-36	HS-	10	0	1.16211e-38	-69232.4	-794693	3.76488e+43	8	9.55805e-15	S2O3-2	6	0	6.37203e-17	-86651.9	-768241	37587782445317	8	NA	S2O3-2	0	1	NA	-76927.3	-729809	4.9834e+20	8	NA	O2aq	0	1	NA	-95934.3	-536986	1.02855e-07	6	NA	NO3aq	0	1	NA	-80128.5	-176658	927.953	2	NA	NO3aq	0	1	NA	-86899.8	-508157	0.0040187	6	NA	NO3aq	0	1	NA	-57261.5	-169949	1.06828e+10	2	1.04952e-18	Fe+3	17	0	2.74873e-20	-15408.7	-91304.2	8.79669e+10	2	NA	H2aq	0	1	NA	-22447.1	-116766	8.76298e+08	3	NA	O2aq	0	1	NA	-40944.2	-216122	4.51493e-06	6	51.4774	H2aq	12	0	1.34822	-47327.7	-262973	1.18812e-21	8	NA	H2aq	0	1	NA	-14636.4	-231683	5.41988e+20	8	NA	PFe	0	0	NA	15556.3	-16122.4	539322	1	NA	O2aq	0	1	NA	-53733	-16122.4	1.56619e-07	1	NA	NO3aq	0	1	NA	-44698.1	-11317.2	9.12335e-07	1	0.000232896	Mn+2	19	0	1.55264e-06	-7020.43	-5631.73	0.0300937	2
15.52	29.89	0	0	0	0	NA	1.554e-06	NA	0.0004114	0.0004114	0.0006021	NA	NA	NA	NA	NA	NA	NA	NA	NA	NA	NA	NA	NA	NA	NA	NA	NA	NA	NA	NA	NA	NA	NA	NA	NA	3.428e-05	3.428e-05	3.575e-05	3.56672e-06	1.932e-05	1.932e-06	9.65e-07	9.65e-07	0.0005766	0.000585294	7.478e-06	7.478e-06	4.217e-06	4.217e-06	0.001552	0.001552	6.639e-07	6.639e-07	0.0007096	6.0178e-05	3.437e-42	0.0001354	1.529e-20	1.529e-21	0.01626	0.0161246	0.000159	0.000159	3.771e-23	3.771e-24	1.839e-08	1.839e-09	75.7712	1.98448	15.1163	O2aq	1	0	0.395904	-117454	-264417	218742	2	9.3916	NO3aq	2	0	0.245971	-108024	-637021	3.42583e+17	5	NA	O2aq	0	1	NA	-98479.3	-825992	8.03117e+06	8	0	PHS	9	0	0	-76675.7	-794702	6.40772e+32	8	1.71345e-36	HS-	10	0	1.1423e-38	-69240.3	-794702	3.71952e+43	8	9.54058e-15	S2O3-2	6	0	6.36039e-17	-86663.2	-768253	3.6482e+13	8	NA	S2O3-2	0	1	NA	-76929.2	-729815	4.98921e+20	8	NA	O2aq	0	1	NA	-95945.3	-536995	1.00248e-07	6	NA	NO3aq	0	1	NA	-80125.3	-176658	931.305	2	NA	NO3aq	0	1	NA	-86901.4	-508162	0.00400903	6	NA	NO3aq	0	1	NA	-57256	-169949	1.07536e+10	2	1.04606e-18	Fe+3	17	0	2.73967e-20	-15410.8	-91301.1	8.79226e+10	2	NA	H2aq	0	1	NA	-22443.7	-116767	8.82382e+08	3	NA	O2aq	0	1	NA	-40953.8	-216126	4.40777e-06	6	51.263	H2aq	12	0	1.3426	-47325.4	-262970	1.19e-21	8	NA	H2aq	0	1	NA	-14633	-231684	5.51129e+20	8	NA	PFe	0	0	NA	15550.3	-16121.5	538512	1	NA	O2aq	0	1	NA	-53746.2	-16121.5	1.55447e-07	1	NA	NO3aq	0	1	NA	-44701.8	-11315.6	9.09027e-07	1	0.000232803	Mn+2	19	0	1.55202e-06	-7032.89	-5632.07	0.0297763	2
15.49	29.95	0	0	0	0	NA	1.55e-06	NA	0.0004105	0.0004105	0.0006008	NA	NA	NA	NA	NA	NA	NA	NA	NA	NA	NA	NA	NA	NA	NA	NA	NA	NA	NA	NA	NA	NA	NA	NA	NA	3.421e-05	3.421e-05	3.622e-05	3.61374e-06	1.932e-05	1.932e-06	9.651e-07	9.651e-07	0.0005766	0.000585294	7.461e-06	7.461e-06	4.207e-06	4.207e-06	0.001552	0.001552	6.619e-07	6.619e-07	0.0007081	5.99434e-05	3.379e-42	0.000134873	1.525e-20	1.525e-21	0.01626	0.0161251	0.0001586	0.0001586	3.759e-23	3.759e-24	1.835e-08	1.835e-09	75.7682	1.9844	15.316	O2aq	1	0	0.401135	-117462	-264419	217779	2	9.39129	NO3aq	2	0	0.245962	-108020	-637021	3.46761e+17	5	NA	O2aq	0	1	NA	-98488.6	-825997	7.81907e+06	8	0	PHS	9	0	0	-76675	-794712	6.49807e+32	8	1.68473e-36	HS-	10	0	1.12315e-38	-69248.3	-794712	3.67471e+43	8	9.51685e-15	S2O3-2	6	0	6.34457e-17	-86674.4	-768264	3.54202e+13	8	NA	S2O3-2	0	1	NA	-76931	-729821	4.99626e+20	8	NA	O2aq	0	1	NA	-95956.4	-537003	9.77114e-08	6	NA	NO3aq	0	1	NA	-80121.6	-176659	935.047	2	NA	NO3aq	0	1	NA	-86903	-508167	0.00399937	6	NA	NO3aq	0	1	NA	-57250.1	-169948	1.08295e+10	2	1.04297e-18	Fe+3	17	0	2.73158e-20	-15414.4	-91297.9	8.77796e+10	2	NA	H2aq	0	1	NA	-22440.6	-116768	8.88225e+08	3	NA	O2aq	0	1	NA	-40963.2	-216129	4.30648e-06	6	51.0607	H2aq	12	0	1.3373	-47323	-262967	1.19193e-21	8	NA	H2aq	0	1	NA	-14629.7	-231685	5.60168e+20	8	NA	PFe	0	0	NA	15546.1	-16120.6	538105	1	NA	O2aq	0	1	NA	-53757.7	-16120.6	1.54397e-07	1	NA	NO3aq	0	1	NA	-44703.8	-11314.1	9.06384e-07	1	0.000232699	Mn+2	19	0	1.55133e-06	-7045.09	-5632.41	0.0294686	2
15.46	30.02	0	0	0	0	NA	1.546e-06	NA	0.0004096	0.0004096	0.0005995	NA	NA	NA	NA	NA	NA	NA	NA	NA	NA	NA	NA	NA	NA	NA	NA	NA	NA	NA	NA	NA	NA	NA	NA	NA	3.413e-05	3.413e-05	3.67e-05	3.66176e-06	1.932e-05	1.932e-06	9.652e-07	9.652e-07	0.0005767	0.000585394	7.445e-06	7.445e-06	4.198e-06	4.198e-06	0.001552	0.001552	6.599e-07	6.599e-07	0.0007065	5.9697e-05	3.322e-42	0.000134318	1.522e-20	1.522e-21	0.01626	0.0161257	0.0001583	0.0001583	3.746e-23	3.746e-24	1.831e-08	1.831e-09	75.7592	1.98416	15.52	O2aq	1	0	0.406477	-117469	-264421	216840	2	9.39094	NO3aq	2	0	0.245953	-108016	-637022	3.51198e+17	5	NA	O2aq	0	1	NA	-98497.9	-826003	7.60914e+06	8	0	PHS	9	0	0	-76674.3	-794721	6.5896e+32	8	1.6565e-36	HS-	10	0	1.10433e-38	-69256.3	-794721	3.62963e+43	8	9.4994e-15	S2O3-2	6	0	6.33294e-17	-86686.1	-768275	3.43459e+13	8	NA	S2O3-2	0	1	NA	-76933	-729827	4.99881e+20	8	NA	O2aq	0	1	NA	-95967.5	-537012	9.52227e-08	6	NA	NO3aq	0	1	NA	-80117.6	-176659	939.003	2	NA	NO3aq	0	1	NA	-86904.5	-508172	0.00399011	6	NA	NO3aq	0	1	NA	-57243.9	-169947	1.09083e+10	2	1.03946e-18	Fe+3	17	0	2.7224e-20	-15415.9	-91294.8	8.77817e+10	2	NA	H2aq	0	1	NA	-22437.1	-116769	8.9444e+08	3	NA	O2aq	0	1	NA	-40972.6	-216132	4.20625e-06	6	50.848	H2aq	12	0	1.33173	-47320.4	-262965	1.1949e-21	8	NA	H2aq	0	1	NA	-14626.1	-231686	5.69978e+20	8	NA	PFe	0	0	NA	15539.4	-16119.7	537142	1	NA	O2aq	0	1	NA	-53771.7	-16119.7	1.53192e-07	1	NA	NO3aq	0	1	NA	-44708.2	-11312.5	9.02836e-07	1	0.000232612	Mn+2	19	0	1.55074e-06	-7057.82	-5632.76	0.0291509	2
15.43	30.09	0	0	0	0	NA	1.542e-06	NA	0.0004087	0.0004087	0.0005982	NA	NA	NA	NA	NA	NA	NA	NA	NA	NA	NA	NA	NA	NA	NA	NA	NA	NA	NA	NA	NA	NA	NA	NA	NA	3.405e-05	3.405e-05	3.717e-05	3.70878e-06	1.932e-05	1.932e-06	9.653e-07	9.653e-07	0.0005767	0.000585394	7.428e-06	7.428e-06	4.189e-06	4.189e-06	0.001552	0.001552	6.579e-07	6.579e-07	0.0007049	5.94524e-05	3.267e-42	0.000133768	1.518e-20	1.518e-21	0.01627	0.0161362	0.0001579	0.0001579	3.733e-23	3.733e-24	1.827e-08	1.827e-09	75.7478	1.98387	15.7197	O2aq	1	0	0.411708	-117476	-264422	215953	2	9.39061	NO3aq	2	0	0.245945	-108013	-637023	3.55652e+17	5	NA	O2aq	0	1	NA	-98507	-826008	7.41133e+06	8	0	PHS	9	0	0	-76673.4	-794730	6.68804e+32	8	1.62925e-36	HS-	10	0	1.08617e-38	-69263.7	-794730	3.59128e+43	8	9.47557e-15	S2O3-2	6	0	6.31705e-17	-86696.4	-768286	3.34459e+13	8	NA	S2O3-2	0	1	NA	-76934.1	-729833	5.01761e+20	8	NA	O2aq	0	1	NA	-95978	-537021	9.29655e-08	6	NA	NO3aq	0	1	NA	-80113.7	-176660	942.964	2	NA	NO3aq	0	1	NA	-86905.6	-508177	0.00398508	6	NA	NO3aq	0	1	NA	-57237.7	-169946	1.09876e+10	2	1.03606e-18	Fe+3	17	0	2.71348e-20	-15418.9	-91291.6	8.76776e+10	2	NA	H2aq	0	1	NA	-22433.8	-116771	9.0064e+08	3	NA	O2aq	0	1	NA	-40981.8	-216136	4.11156e-06	6	50.6372	H2aq	12	0	1.32621	-47318.1	-262962	1.19681e-21	8	NA	H2aq	0	1	NA	-14622.6	-231688	5.79931e+20	8	NA	PFe	0	0	NA	15535.4	-16118.8	536787	1	NA	O2aq	0	1	NA	-53783	-16118.8	1.52165e-07	1	NA	NO3aq	0	1	NA	-44710.2	-11311	9.00191e-07	1	0.000232499	Mn+2	19	0	1.54999e-06	-7069.84	-5633.1	0.0288538	2
15.4	30.15	0	0	0	0	NA	1.539e-06	NA	0.0004077	0.0004077	0.000597	NA	NA	NA	NA	NA	NA	NA	NA	NA	NA	NA	NA	NA	NA	NA	NA	NA	NA	NA	NA	NA	NA	NA	NA	NA	3.398e-05	3.398e-05	3.764e-05	3.7558e-06	1.932e-05	1.932e-06	9.654e-07	9.654e-07	0.0005767	0.000585394	7.412e-06	7.412e-06	4.179e-06	4.179e-06	0.001552	0.001552	6.559e-07	6.559e-07	0.0007034	5.92178e-05	3.213e-42	0.00013324	1.515e-20	1.515e-21	0.01627	0.0161368	0.0001576	0.0001576	3.721e-23	3.721e-24	1.823e-08	1.823e-09	75.7447	1.98379	15.9195	O2aq	1	0	0.41694	-117484	-264424	215059	2	9.39029	NO3aq	2	0	0.245936	-108009	-637024	3.5998e+17	5	NA	O2aq	0	1	NA	-98515.9	-826014	7.22267e+06	8	0	PHS	9	0	0	-76672.8	-794740	6.77977e+32	8	1.6025e-36	HS-	10	0	1.06833e-38	-69271.5	-794740	3.55019e+43	8	9.45806e-15	S2O3-2	6	0	6.30537e-17	-86707.5	-768297	3.24821e+13	8	NA	S2O3-2	0	1	NA	-76936.2	-729839	5.02017e+20	8	NA	O2aq	0	1	NA	-95988.7	-537030	9.06758e-08	6	NA	NO3aq	0	1	NA	-80110.1	-176660	946.65	2	NA	NO3aq	0	1	NA	-86907.3	-508182	0.00397464	6	NA	NO3aq	0	1	NA	-57231.9	-169946	1.10641e+10	2	1.0329e-18	Fe+3	17	0	2.70521e-20	-15421.4	-91288.5	8.7606e+10	2	NA	H2aq	0	1	NA	-22430.4	-116772	9.06802e+08	3	NA	O2aq	0	1	NA	-40990.9	-216139	4.01937e-06	6	50.4347	H2aq	12	0	1.32091	-47315.6	-262959	1.19943e-21	8	NA	H2aq	0	1	NA	-14619.3	-231689	5.89562e+20	8	NA	PFe	0	0	NA	15530.1	-16117.9	536118	1	NA	O2aq	0	1	NA	-53795.7	-16117.9	1.51054e-07	1	NA	NO3aq	0	1	NA	-44713.8	-11309.4	8.96947e-07	1	0.000232382	Mn+2	19	0	1.54921e-06	-7081.78	-5633.44	0.0285615	2
15.37	30.22	0	0	0	0	NA	1.535e-06	NA	0.0004068	0.0004068	0.0005957	NA	NA	NA	NA	NA	NA	NA	NA	NA	NA	NA	NA	NA	NA	NA	NA	NA	NA	NA	NA	NA	NA	NA	NA	NA	3.39e-05	3.39e-05	3.811e-05	3.80281e-06	1.932e-05	1.932e-06	9.654e-07	9.654e-07	0.0005767	0.000585394	7.395e-06	7.395e-06	4.17e-06	4.17e-06	0.001552	0.001552	6.539e-07	6.539e-07	0.0007018	5.89732e-05	3.16e-42	0.00013269	1.512e-20	1.512e-21	0.01627	0.0161373	0.0001572	0.0001572	3.708e-23	3.708e-24	1.819e-08	1.819e-09	75.7329	1.98348	16.1193	O2aq	1	0	0.422171	-117491	-264426	214216	2	9.38995	NO3aq	2	0	0.245927	-108005	-637025	3.64579e+17	5	NA	O2aq	0	1	NA	-98524.8	-826019	7.0393e+06	8	0	PHS	9	0	0	-76672.3	-794749	6.87246e+32	8	1.57624e-36	HS-	10	0	1.05083e-38	-69279.1	-794749	3.51051e+43	8	9.44053e-15	S2O3-2	6	0	6.29369e-17	-86718.6	-768309	3.15554e+13	8	NA	S2O3-2	0	1	NA	-76938.2	-729845	5.02399e+20	8	NA	O2aq	0	1	NA	-95999.4	-537039	8.84616e-08	6	NA	NO3aq	0	1	NA	-80106.2	-176661	950.576	2	NA	NO3aq	0	1	NA	-86908.8	-508187	0.00396494	6	NA	NO3aq	0	1	NA	-57225.8	-169945	1.1144e+10	2	1.02949e-18	Fe+3	17	0	2.69628e-20	-15424.4	-91285.4	8.75029e+10	2	NA	H2aq	0	1	NA	-22427	-116773	9.13142e+08	3	NA	O2aq	0	1	NA	-40999.9	-216142	3.93024e-06	6	50.2234	H2aq	12	0	1.31538	-47312.9	-262956	1.20301e-21	8	NA	H2aq	0	1	NA	-14615.6	-231690	5.99943e+20	8	NA	PFe	0	0	NA	15526.3	-16117	535813	1	NA	O2aq	0	1	NA	-53806.9	-16117	1.5005e-07	1	NA	NO3aq	0	1	NA	-44715.8	-11307.8	8.943e-07	1	0.00023226	Mn+2	19	0	1.5484e-06	-7093.64	-5633.78	0.0282741	2
15.35	30.29	0	0	0	0	NA	1.531e-06	NA	0.0004059	0.0004059	0.0005944	NA	NA	NA	NA	NA	NA	NA	NA	NA	NA	NA	NA	NA	NA	NA	NA	NA	NA	NA	NA	NA	NA	NA	NA	NA	3.383e-05	3.383e-05	3.859e-05	3.85083e-06	1.932e-05	1.932e-06	9.655e-07	9.655e-07	0.0005767	0.000585394	7.379e-06	7.379e-06	4.161e-06	4.161e-06	0.001552	0.001552	6.519e-07	6.519e-07	0.0007002	5.87268e-05	3.108e-42	0.000132135	1.508e-20	1.508e-21	0.01627	0.0161379	0.0001569	0.0001569	3.695e-23	3.695e-24	1.815e-08	1.815e-09	75.7242	1.98325	16.3232	O2aq	1	0	0.427512	-117497	-264427	213366	2	9.38955	NO3aq	2	0	0.245917	-108000	-637025	3.69279e+17	5	NA	O2aq	0	1	NA	-98533.3	-826023	6.85908e+06	8	0	PHS	9	0	0	-76670.6	-794755	6.96607e+32	8	1.55044e-36	HS-	10	0	1.03363e-38	-69285.4	-794755	3.47035e+43	8	9.41666e-15	S2O3-2	6	0	6.27777e-17	-86728.7	-768316	3.06684e+13	8	NA	S2O3-2	0	1	NA	-76939.3	-729849	5.03115e+20	8	NA	O2aq	0	1	NA	-96009.9	-537045	8.6286e-08	6	NA	NO3aq	0	1	NA	-80101.8	-176661	954.663	2	NA	NO3aq	0	1	NA	-86910.2	-508191	0.00395524	6	NA	NO3aq	0	1	NA	-57218.6	-169944	1.12263e+10	2	1.02598e-18	Fe+3	17	0	2.68708e-20	-15425.9	-91283.3	8.74733e+10	2	NA	H2aq	0	1	NA	-22422.7	-116774	9.19719e+08	3	NA	O2aq	0	1	NA	-41009	-216145	3.84229e-06	6	50.0113	H2aq	12	0	1.30982	-47310.7	-262954	1.20689e-21	8	NA	H2aq	0	1	NA	-14611.4	-231690	6.10626e+20	8	NA	PFe	0	0	NA	15521.8	-16116.4	535156	1	NA	O2aq	0	1	NA	-53821.3	-16116.4	1.48952e-07	1	NA	NO3aq	0	1	NA	-44721.1	-11306.8	8.91083e-07	1	0.000232142	Mn+2	19	0	1.54762e-06	-7105.67	-5634.01	0.0279876	2
15.32	30.36	0	0	0	0	NA	1.527e-06	NA	0.000405	0.000405	0.0005931	NA	NA	NA	NA	NA	NA	NA	NA	NA	NA	NA	NA	NA	NA	NA	NA	NA	NA	NA	NA	NA	NA	NA	NA	NA	3.375e-05	3.375e-05	3.906e-05	3.89785e-06	1.933e-05	1.933e-06	9.656e-07	9.656e-07	0.0005767	0.000585398	7.362e-06	7.362e-06	4.152e-06	4.152e-06	0.001553	0.001553	6.499e-07	6.499e-07	0.0006987	5.849e-05	3.058e-42	0.000131602	1.505e-20	1.505e-21	0.01628	0.0161484	0.0001565	0.0001565	3.683e-23	3.683e-24	1.811e-08	1.811e-09	75.7241	1.98325	16.523	O2aq	1	0	0.432744	-117504	-264428	212533	2	9.3941	NO3aq	2	0	0.246036	-107997	-637026	3.73689e+17	5	NA	O2aq	0	1	NA	-98541.8	-826029	6.6942e+06	8	0	PHS	9	0	0	-76670	-794764	7.0616e+32	8	1.52566e-36	HS-	10	0	1.01711e-38	-69292.9	-794764	3.43379e+43	8	9.39906e-15	S2O3-2	6	0	6.26604e-17	-86739.2	-768327	2.98474e+13	8	NA	S2O3-2	0	1	NA	-76941.2	-729855	5.03704e+20	8	NA	O2aq	0	1	NA	-96020.2	-537054	8.4266e-08	6	NA	NO3aq	0	1	NA	-80098.4	-176662	958.266	2	NA	NO3aq	0	1	NA	-86911.8	-508196	0.00394552	6	NA	NO3aq	0	1	NA	-57213.1	-169943	1.13017e+10	2	1.02287e-18	Fe+3	17	0	2.67895e-20	-15429.3	-91280.1	8.7336e+10	2	NA	H2aq	0	1	NA	-22419.2	-116775	9.26147e+08	3	NA	O2aq	0	1	NA	-41017.7	-216148	3.75908e-06	6	49.8068	H2aq	12	0	1.30446	-47308.1	-262952	1.20996e-21	8	NA	H2aq	0	1	NA	-14608.2	-231691	6.20651e+20	8	NA	PFe	0	0	NA	15518.2	-16115.5	534899	1	NA	O2aq	0	1	NA	-53832.4	-16115.5	1.47969e-07	1	NA	NO3aq	0	1	NA	-44723.5	-11305.2	8.88342e-07	1	0.000232012	Mn+2	19	0	1.54675e-06	-7117.38	-5634.35	0.0277093	2
15.29	30.42	0	0	0	0	NA	1.524e-06	NA	0.0004041	0.0004041	0.0005918	NA	NA	NA	NA	NA	NA	NA	NA	NA	NA	NA	NA	NA	NA	NA	NA	NA	NA	NA	NA	NA	NA	NA	NA	NA	3.368e-05	3.368e-05	3.952e-05	3.94387e-06	1.933e-05	1.933e-06	9.657e-07	9.657e-07	0.0005767	0.000585398	7.346e-06	7.346e-06	4.142e-06	4.142e-06	0.001553	0.001553	6.479e-07	6.479e-07	0.0006971	5.82471e-05	3.008e-42	0.000131056	1.502e-20	1.502e-21	0.01628	0.0161489	0.0001562	0.0001562	3.67e-23	3.67e-24	1.807e-08	1.807e-09	75.7097	1.98287	16.7185	O2aq	1	0	0.437865	-117511	-264430	211778	2	9.39376	NO3aq	2	0	0.246027	-107993	-637027	3.78441e+17	5	NA	O2aq	0	1	NA	-98550.2	-826034	6.53569e+06	8	0	PHS	9	0	0	-76669.5	-794774	7.15777e+32	8	1.50088e-36	HS-	10	0	1.00058e-38	-69300.2	-794774	3.4e+43	8	9.38147e-15	S2O3-2	6	0	6.25431e-17	-86749.8	-768339	2.90424e+13	8	NA	S2O3-2	0	1	NA	-76943.2	-729861	5.04113e+20	8	NA	O2aq	0	1	NA	-96030.4	-537063	8.23105e-08	6	NA	NO3aq	0	1	NA	-80094.4	-176662	962.36	2	NA	NO3aq	0	1	NA	-86913.4	-508201	0.00393619	6	NA	NO3aq	0	1	NA	-57206.9	-169943	1.13837e+10	2	1.01938e-18	Fe+3	17	0	2.6698e-20	-15431.1	-91277	8.73237e+10	2	NA	H2aq	0	1	NA	-22415.8	-116776	9.32673e+08	3	NA	O2aq	0	1	NA	-41026.3	-216151	3.68023e-06	6	49.5972	H2aq	12	0	1.29897	-47305.3	-262949	1.21373e-21	8	NA	H2aq	0	1	NA	-14604.7	-231693	6.3141e+20	8	NA	PFe	0	0	NA	15513.4	-16114.6	534356	1	NA	O2aq	0	1	NA	-53844.2	-16114.6	1.46948e-07	1	NA	NO3aq	0	1	NA	-44726.6	-11303.7	8.85321e-07	1	0.000231864	Mn+2	19	0	1.54576e-06	-7128.57	-5634.69	0.0274457	2
15.26	30.49	0	0	0	0	NA	1.52e-06	NA	0.0004032	0.0004032	0.0005906	NA	NA	NA	NA	NA	NA	NA	NA	NA	NA	NA	NA	NA	NA	NA	NA	NA	NA	NA	NA	NA	NA	NA	NA	NA	3.36e-05	3.36e-05	3.999e-05	3.99089e-06	1.933e-05	1.933e-06	9.657e-07	9.657e-07	0.0005767	0.000585398	7.33e-06	7.33e-06	4.133e-06	4.133e-06	0.001553	0.001553	6.46e-07	6.46e-07	0.0006956	5.80125e-05	2.96e-42	0.000130528	1.498e-20	1.498e-21	0.01628	0.0161495	0.0001558	0.0001558	3.658e-23	3.658e-24	1.803e-08	1.803e-09	75.7065	1.98279	16.9183	O2aq	1	0	0.443098	-117518	-264432	210984	2	9.39344	NO3aq	2	0	0.246019	-107989	-637028	3.83134e+17	5	NA	O2aq	0	1	NA	-98558.7	-826040	6.3781e+06	8	0	PHS	9	0	0	-76669.1	-794783	7.25251e+32	8	1.47708e-36	HS-	10	0	9.84722e-39	-69307.6	-794783	3.36451e+43	8	9.35761e-15	S2O3-2	6	0	6.23841e-17	-86760.2	-768350	2.8273e+13	8	NA	S2O3-2	0	1	NA	-76945	-729867	5.04865e+20	8	NA	O2aq	0	1	NA	-96040.6	-537072	8.03901e-08	6	NA	NO3aq	0	1	NA	-80090.6	-176663	966.252	2	NA	NO3aq	0	1	NA	-86914.9	-508206	0.00392695	6	NA	NO3aq	0	1	NA	-57201.1	-169942	1.14633e+10	2	1.01625e-18	Fe+3	17	0	2.6616e-20	-15434.2	-91273.8	8.72107e+10	2	NA	H2aq	0	1	NA	-22412.5	-116778	9.39047e+08	3	NA	O2aq	0	1	NA	-41034.9	-216155	3.60221e-06	6	49.3945	H2aq	12	0	1.29367	-47302.5	-262946	1.21737e-21	8	NA	H2aq	0	1	NA	-14601.2	-231694	6.42175e+20	8	NA	PFe	0	0	NA	15510.1	-16113.7	534143	1	NA	O2aq	0	1	NA	-53854.4	-16113.7	1.4603e-07	1	NA	NO3aq	0	1	NA	-44728.1	-11302.1	8.82914e-07	1	0.000231714	Mn+2	19	0	1.54476e-06	-7139.76	-5635.03	0.0271843	2
15.23	30.56	0	0	0	0	NA	1.516e-06	NA	0.0004023	0.0004023	0.0005893	NA	NA	NA	NA	NA	NA	NA	NA	NA	NA	NA	NA	NA	NA	NA	NA	NA	NA	NA	NA	NA	NA	NA	NA	NA	3.353e-05	3.353e-05	4.046e-05	4.0379e-06	1.933e-05	1.933e-06	9.658e-07	9.658e-07	0.0005767	0.000585398	7.313e-06	7.313e-06	4.124e-06	4.124e-06	0.001553	0.001553	6.44e-07	6.44e-07	0.000694	5.7768e-05	2.913e-42	0.000129978	1.495e-20	1.495e-21	0.01628	0.01615	0.0001555	0.0001555	3.645e-23	3.645e-24	1.799e-08	1.799e-09	75.6945	1.98247	17.1181	O2aq	1	0	0.448331	-117524	-264433	210238	2	9.39309	NO3aq	2	0	0.246009	-107985	-637028	3.88118e+17	5	NA	O2aq	0	1	NA	-98567.1	-826045	6.22505e+06	8	0	PHS	9	0	0	-76668.7	-794792	7.34671e+32	8	1.45379e-36	HS-	10	0	9.6919e-39	-69315	-794792	3.32948e+43	8	9.34001e-15	S2O3-2	6	0	6.22667e-17	-86770.8	-768361	2.75043e+13	8	NA	S2O3-2	0	1	NA	-76947	-729873	5.05251e+20	8	NA	O2aq	0	1	NA	-96050.9	-537081	7.85051e-08	6	NA	NO3aq	0	1	NA	-80086.5	-176663	970.444	2	NA	NO3aq	0	1	NA	-86916.5	-508211	0.00391723	6	NA	NO3aq	0	1	NA	-57194.7	-169941	1.15488e+10	2	1.01278e-18	Fe+3	17	0	2.65252e-20	-15436.4	-91270.7	8.71662e+10	2	NA	H2aq	0	1	NA	-22408.9	-116779	9.45753e+08	3	NA	O2aq	0	1	NA	-41043.4	-216158	3.52628e-06	6	49.1831	H2aq	12	0	1.28813	-47299.5	-262943	1.22225e-21	8	NA	H2aq	0	1	NA	-14597.5	-231695	6.53722e+20	8	NA	PFe	0	0	NA	15505.3	-16112.7	533609	1	NA	O2aq	0	1	NA	-53866.8	-16112.7	1.44983e-07	1	NA	NO3aq	0	1	NA	-44731.8	-11300.6	8.79694e-07	1	0.000231572	Mn+2	19	0	1.54381e-06	-7151.26	-5635.38	0.0269186	2
15.2	30.63	0	0	0	0	NA	1.513e-06	NA	0.0004014	0.0004014	0.000588	NA	NA	NA	NA	NA	NA	NA	NA	NA	NA	NA	NA	NA	NA	NA	NA	NA	NA	NA	NA	NA	NA	NA	NA	NA	3.345e-05	3.345e-05	4.092e-05	4.08392e-06	1.933e-05	1.933e-06	9.659e-07	9.659e-07	0.0005767	0.000585398	7.297e-06	7.297e-06	4.115e-06	4.115e-06	0.001553	0.001553	6.42e-07	6.42e-07	0.0006925	5.75352e-05	2.867e-42	0.000129454	1.492e-20	1.492e-21	0.01629	0.0161605	0.0001551	0.0001551	3.633e-23	3.633e-24	1.796e-08	1.796e-09	75.6889	1.98232	17.3138	O2aq	1	0	0.453456	-117531	-264435	209416	2	9.39276	NO3aq	2	0	0.246001	-107981	-637029	3.92999e+17	5	NA	O2aq	0	1	NA	-98575.9	-826051	6.06979e+06	8	0	PHS	9	0	0	-76668.2	-794802	7.44598e+32	8	1.43098e-36	HS-	10	0	9.5399e-39	-69322.6	-794802	3.29335e+43	8	9.32242e-15	S2O3-2	6	0	6.21494e-17	-86781.5	-768372	26752783401717	8	NA	S2O3-2	0	1	NA	-76948.7	-729879	5.06064e+20	8	NA	O2aq	0	1	NA	-96061.3	-537090	7.66544e-08	6	NA	NO3aq	0	1	NA	-80082.7	-176664	974.471	2	NA	NO3aq	0	1	NA	-86917.8	-508216	0.00390989	6	NA	NO3aq	0	1	NA	-57188.5	-169940	1.16329e+10	2	1.00963e-18	Fe+3	17	0	2.64428e-20	-15439.2	-91267.5	8.70725e+10	2	NA	H2aq	0	1	NA	-22405.5	-116780	9.52375e+08	3	NA	O2aq	0	1	NA	-41052.3	-216161	3.44894e-06	6	48.9822	H2aq	12	0	1.28287	-47296.8	-262941	1.22559e-21	8	NA	H2aq	0	1	NA	-14594	-231696	6.64982e+20	8	NA	PFe	0	0	NA	15500.8	-16111.8	533151	1	NA	O2aq	0	1	NA	-53878.9	-16111.8	1.43962e-07	1	NA	NO3aq	0	1	NA	-44735	-11299	8.767e-07	1	0.000231604	Mn+2	19	0	1.54403e-06	-7164.19	-5635.72	0.0266236	2
15.17	30.7	0	0	0	0	NA	1.509e-06	NA	0.0004005	0.0004005	0.0005868	NA	NA	NA	NA	NA	NA	NA	NA	NA	NA	NA	NA	NA	NA	NA	NA	NA	NA	NA	NA	NA	NA	NA	NA	NA	3.338e-05	3.338e-05	4.139e-05	4.13094e-06	1.933e-05	1.933e-06	9.66e-07	9.66e-07	0.0005767	0.000585398	7.281e-06	7.281e-06	4.106e-06	4.106e-06	0.001553	0.001553	6.401e-07	6.401e-07	0.0006909	5.72905e-05	2.822e-42	0.000128904	1.488e-20	1.488e-21	0.01629	0.0161611	0.0001548	0.0001548	3.621e-23	3.621e-24	1.792e-08	1.792e-09	75.6769	1.98201	17.5136	O2aq	1	0	0.458689	-117538	-264437	208706	2	9.39241	NO3aq	2	0	0.245992	-107977	-637030	3.98088e+17	5	NA	O2aq	0	1	NA	-98584.1	-826056	5.92813e+06	8	0	PHS	9	0	0	-76667.9	-794811	7.54232e+32	8	1.40867e-36	HS-	10	0	9.39114e-39	-69329.9	-794811	3.26063e+43	8	9.29851e-15	S2O3-2	6	0	6.19901e-17	-86791.7	-768383	2.6064e+13	8	NA	S2O3-2	0	1	NA	-76950.5	-729885	5.06823e+20	8	NA	O2aq	0	1	NA	-96071.3	-537099	7.49071e-08	6	NA	NO3aq	0	1	NA	-80078.6	-176664	978.733	2	NA	NO3aq	0	1	NA	-86919.4	-508221	0.00390063	6	NA	NO3aq	0	1	NA	-57182.2	-169940	1.17184e+10	2	1.00644e-18	Fe+3	17	0	2.63591e-20	-15441.4	-91264.4	8.70323e+10	2	NA	H2aq	0	1	NA	-22401.9	-116781	9.59218e+08	3	NA	O2aq	0	1	NA	-41060.6	-216165	3.37808e-06	6	48.7707	H2aq	12	0	1.27733	-47293.7	-262938	1.23073e-21	8	NA	H2aq	0	1	NA	-14590.3	-231697	6.76936e+20	8	NA	PFe	0	0	NA	15496.2	-16110.9	532657	1	NA	O2aq	0	1	NA	-53890.5	-16110.9	1.42979e-07	1	NA	NO3aq	0	1	NA	-44738.1	-11297.4	8.73725e-07	1	0.000231443	Mn+2	19	0	1.54295e-06	-7175.18	-5636.06	0.0263743	2
15.14	30.76	0	0	0	0	NA	1.505e-06	NA	0.0003997	0.0003997	0.0005855	NA	NA	NA	NA	NA	NA	NA	NA	NA	NA	NA	NA	NA	NA	NA	NA	NA	NA	NA	NA	NA	NA	NA	NA	NA	3.33e-05	3.33e-05	4.185e-05	4.17695e-06	1.933e-05	1.933e-06	9.66e-07	9.66e-07	0.0005767	0.000585398	7.265e-06	7.265e-06	4.096e-06	4.096e-06	0.001554	0.001554	6.381e-07	6.381e-07	0.0006894	5.70577e-05	2.777e-42	0.00012838	1.485e-20	1.485e-21	0.01629	0.0161616	0.0001544	0.0001544	3.608e-23	3.608e-24	1.788e-08	1.788e-09	75.6713	1.98186	17.7092	O2aq	1	0	0.463812	-117544	-264438	208007	2	9.39208	NO3aq	2	0	0.245983	-107974	-637031	4.03131e+17	5	NA	O2aq	0	1	NA	-98591.9	-826062	5.79825e+06	8	0	PHS	9	0	0	-76667.4	-794820	7.64483e+32	8	1.38635e-36	HS-	10	0	9.24231e-39	-69336.7	-794820	3.23269e+43	8	9.28083e-15	S2O3-2	6	0	6.18722e-17	-86801.6	-768395	25414403131992	8	NA	S2O3-2	0	1	NA	-76952.2	-729891	5.07773e+20	8	NA	O2aq	0	1	NA	-96081	-537108	7.32564e-08	6	NA	NO3aq	0	1	NA	-80074.8	-176665	982.727	2	NA	NO3aq	0	1	NA	-86920.8	-508226	0.00389303	6	NA	NO3aq	0	1	NA	-57176.1	-169939	1.18031e+10	2	1.00302e-18	Fe+3	17	0	2.62695e-20	-15444.3	-91261.2	8.69298e+10	2	NA	H2aq	0	1	NA	-22398.4	-116783	9.65992e+08	3	NA	O2aq	0	1	NA	-41068.9	-216168	3.30908e-06	6	48.5698	H2aq	12	0	1.27207	-47291.1	-262935	1.23417e-21	8	NA	H2aq	0	1	NA	-14587	-231698	6.88084e+20	8	NA	PFe	0	0	NA	15493.4	-16110	532560	1	NA	O2aq	0	1	NA	-53901.1	-16110	1.42062e-07	1	NA	NO3aq	0	1	NA	-44740.3	-11295.9	8.71068e-07	1	0.000231285	Mn+2	19	0	1.5419e-06	-7186.35	-5636.4	0.0261236	2
15.11	30.83	0	0	0	0	NA	1.502e-06	NA	0.0003988	0.0003988	0.0005843	NA	NA	NA	NA	NA	NA	NA	NA	NA	NA	NA	NA	NA	NA	NA	NA	NA	NA	NA	NA	NA	NA	NA	NA	NA	3.323e-05	3.323e-05	4.232e-05	4.22397e-06	1.934e-05	1.934e-06	9.661e-07	9.661e-07	0.0005767	0.000585403	7.249e-06	7.249e-06	4.087e-06	4.087e-06	0.001554	0.001554	6.362e-07	6.362e-07	0.0006879	5.68209e-05	2.734e-42	0.000127847	1.482e-20	1.482e-21	0.01629	0.0161622	0.0001541	0.0001541	3.596e-23	3.596e-24	1.784e-08	1.784e-09	75.671	1.98185	17.909	O2aq	1	0	0.469046	-117550	-264440	207300	2	9.39663	NO3aq	2	0	0.246102	-107970	-637032	4.07948e+17	5	NA	O2aq	0	1	NA	-98600	-826067	5.66574e+06	8	0	PHS	9	0	0	-76667.1	-794830	7.74194e+32	8	1.36502e-36	HS-	10	0	9.10014e-39	-69343.9	-794830	3.20145e+43	8	9.26317e-15	S2O3-2	6	0	6.17545e-17	-86811.8	-768406	2.47553e+13	8	NA	S2O3-2	0	1	NA	-76954.5	-729897	5.0765e+20	8	NA	O2aq	0	1	NA	-96090.9	-537116	7.1611e-08	6	NA	NO3aq	0	1	NA	-80071.6	-176665	986.26	2	NA	NO3aq	0	1	NA	-86922.6	-508231	0.00388063	6	NA	NO3aq	0	1	NA	-57170.8	-169938	1.18809e+10	2	9.99828e-19	Fe+3	17	0	2.6186e-20	-15446.6	-91258.1	8.68789e+10	2	NA	H2aq	0	1	NA	-22394.9	-116784	9.7279e+08	3	NA	O2aq	0	1	NA	-41077.1	-216171	3.24224e-06	6	48.365	H2aq	12	0	1.2667	-47288	-262932	1.23913e-21	8	NA	H2aq	0	1	NA	-14583.4	-231699	7.00176e+20	8	NA	PFe	0	0	NA	15489	-16109.1	532106	1	NA	O2aq	0	1	NA	-53912.5	-16109.1	1.41098e-07	1	NA	NO3aq	0	1	NA	-44743.8	-11294.3	8.67975e-07	1	0.000231117	Mn+2	19	0	1.54078e-06	-7197.22	-5636.74	0.0258815	2
15.08	30.9	0	0	0	0	NA	1.498e-06	NA	0.0003979	0.0003979	0.000583	NA	NA	NA	NA	NA	NA	NA	NA	NA	NA	NA	NA	NA	NA	NA	NA	NA	NA	NA	NA	NA	NA	NA	NA	NA	3.316e-05	3.316e-05	4.278e-05	4.26999e-06	1.934e-05	1.934e-06	9.662e-07	9.662e-07	0.0005768	0.000585503	7.232e-06	7.232e-06	4.078e-06	4.078e-06	0.001554	0.001554	6.343e-07	6.343e-07	0.0006863	5.65781e-05	2.692e-42	0.000127301	1.478e-20	1.478e-21	0.0163	0.0161727	0.0001538	0.0001538	3.584e-23	3.584e-24	1.78e-08	1.78e-09	75.6564	1.98147	18.1046	O2aq	1	0	0.474169	-117556	-264441	206663	2	9.39628	NO3aq	2	0	0.246093	-107966	-637033	4.13294e+17	5	NA	O2aq	0	1	NA	-98607.9	-826072	5.54019e+06	8	0	PHS	9	0	0	-76666.7	-794839	7.84406e+32	8	1.34418e-36	HS-	10	0	8.96123e-39	-69350.8	-794839	3.17429e+43	8	9.23917e-15	S2O3-2	6	0	6.15945e-17	-86821.3	-768417	2.41761e+13	8	NA	S2O3-2	0	1	NA	-76955.8	-729903	5.0911e+20	8	NA	O2aq	0	1	NA	-96100.3	-537125	7.00819e-08	6	NA	NO3aq	0	1	NA	-80067.4	-176666	990.595	2	NA	NO3aq	0	1	NA	-86923.9	-508236	0.00387413	6	NA	NO3aq	0	1	NA	-57164.4	-169937	1.19689e+10	2	9.96616e-19	Fe+3	17	0	2.61019e-20	-15448.5	-91254.9	8.68524e+10	2	NA	H2aq	0	1	NA	-22391.5	-116785	9.79605e+08	3	NA	O2aq	0	1	NA	-41085	-216175	3.17884e-06	6	48.1553	H2aq	12	0	1.26121	-47285	-262930	1.24413e-21	8	NA	H2aq	0	1	NA	-14579.7	-231700	7.12833e+20	8	NA	PFe	0	0	NA	15484.8	-16108.2	531702	1	NA	O2aq	0	1	NA	-53923.8	-16108.2	1.40151e-07	1	NA	NO3aq	0	1	NA	-44747	-11292.8	8.65014e-07	1	0.000230941	Mn+2	19	0	1.5396e-06	-7207.89	-5637.09	0.025646	2
15.05	30.97	0	0	0	0	NA	1.494e-06	NA	0.000397	0.000397	0.0005818	NA	NA	NA	NA	NA	NA	NA	NA	NA	NA	NA	NA	NA	NA	NA	NA	NA	NA	NA	NA	NA	NA	NA	NA	NA	3.308e-05	3.308e-05	4.324e-05	4.31601e-06	1.934e-05	1.934e-06	9.663e-07	9.663e-07	0.0005768	0.000585503	7.216e-06	7.216e-06	4.069e-06	4.069e-06	0.001554	0.001554	6.323e-07	6.323e-07	0.0006848	5.63453e-05	2.651e-42	0.000126777	1.475e-20	1.475e-21	0.0163	0.0161732	0.0001534	0.0001534	3.571e-23	3.571e-24	1.776e-08	1.776e-09	75.6504	1.98132	18.3003	O2aq	1	0	0.479293	-117563	-264443	206011	2	9.39594	NO3aq	2	0	0.246084	-107962	-637033	4.18588e+17	5	NA	O2aq	0	1	NA	-98615.8	-826078	5.4178e+06	8	0	PHS	9	0	0	-76666.6	-794848	7.94026e+32	8	1.32385e-36	HS-	10	0	8.82564e-39	-69357.8	-794848	3.14522e+43	8	9.22149e-15	S2O3-2	6	0	6.14766e-17	-86831.3	-768428	2.35633e+13	8	NA	S2O3-2	0	1	NA	-76957.8	-729908	5.09501e+20	8	NA	O2aq	0	1	NA	-96110	-537134	6.85323e-08	6	NA	NO3aq	0	1	NA	-80063.5	-176666	994.791	2	NA	NO3aq	0	1	NA	-86925.5	-508241	0.00386436	6	NA	NO3aq	0	1	NA	-57158.1	-169937	1.20576e+10	2	9.93205e-19	Fe+3	17	0	2.60125e-20	-15451.7	-91251.8	8.67369e+10	2	NA	H2aq	0	1	NA	-22387.9	-116786	9.86613e+08	3	NA	O2aq	0	1	NA	-41093	-216178	3.11577e-06	6	47.9539	H2aq	12	0	1.25594	-47281.8	-262927	1.24949e-21	8	NA	H2aq	0	1	NA	-14576.1	-231701	7.25375e+20	8	NA	PFe	0	0	NA	15482.2	-16107.3	531661	1	NA	O2aq	0	1	NA	-53934.3	-16107.3	1.39258e-07	1	NA	NO3aq	0	1	NA	-44749.3	-11291.2	8.62353e-07	1	0.000230773	Mn+2	19	0	1.53849e-06	-7218.88	-5637.43	0.0254057	2
15.02	31.04	0	0	0	0	NA	1.491e-06	NA	0.0003961	0.0003961	0.0005805	NA	NA	NA	NA	NA	NA	NA	NA	NA	NA	NA	NA	NA	NA	NA	NA	NA	NA	NA	NA	NA	NA	NA	NA	NA	3.301e-05	3.301e-05	4.37e-05	4.36203e-06	1.934e-05	1.934e-06	9.663e-07	9.663e-07	0.0005768	0.000585503	7.2e-06	7.2e-06	4.06e-06	4.06e-06	0.001554	0.001554	6.304e-07	6.304e-07	0.0006833	5.61125e-05	2.61e-42	0.000126253	1.472e-20	1.472e-21	0.0163	0.0161737	0.0001531	0.0001531	3.559e-23	3.559e-24	1.772e-08	1.772e-09	75.6445	1.98116	18.4959	O2aq	1	0	0.484417	-117569	-264445	205374	2	9.3956	NO3aq	2	0	0.246075	-107958	-637034	4.23903e+17	5	NA	O2aq	0	1	NA	-98623.5	-826083	5.30089e+06	8	0	PHS	9	0	0	-76666.4	-794857	8.04076e+32	8	1.3035e-36	HS-	10	0	8.69e-39	-69364.7	-794857	3.11833e+43	8	9.20378e-15	S2O3-2	6	0	6.13585e-17	-86841.2	-768439	2.29781e+13	8	NA	S2O3-2	0	1	NA	-76959.8	-729914	5.09925e+20	8	NA	O2aq	0	1	NA	-96119.6	-537143	6.70483e-08	6	NA	NO3aq	0	1	NA	-80059.6	-176667	998.918	2	NA	NO3aq	0	1	NA	-86927.1	-508246	0.00385507	6	NA	NO3aq	0	1	NA	-57152.1	-169936	1.21441e+10	2	9.90004e-19	Fe+3	17	0	2.59287e-20	-15453.8	-91248.7	8.66961e+10	2	NA	H2aq	0	1	NA	-22384.5	-116788	9.93543e+08	3	NA	O2aq	0	1	NA	-41100.9	-216181	3.05507e-06	6	47.7528	H2aq	12	0	1.25067	-47278.8	-262924	1.25448e-21	8	NA	H2aq	0	1	NA	-14572.6	-231702	7.37969e+20	8	NA	PFe	0	0	NA	15478.2	-16106.4	531293	1	NA	O2aq	0	1	NA	-53945.5	-16106.4	1.38328e-07	1	NA	NO3aq	0	1	NA	-44752.6	-11289.6	8.59375e-07	1	0.00023059	Mn+2	19	0	1.53727e-06	-7229.44	-5637.77	0.0251767	2
14.99	31.11	0	0	0	0	NA	1.487e-06	NA	0.0003952	0.0003952	0.0005793	NA	NA	NA	NA	NA	NA	NA	NA	NA	NA	NA	NA	NA	NA	NA	NA	NA	NA	NA	NA	NA	NA	NA	NA	NA	3.294e-05	3.294e-05	4.416e-05	4.40804e-06	1.934e-05	1.934e-06	9.664e-07	9.664e-07	0.0005768	0.000585503	7.184e-06	7.184e-06	4.051e-06	4.051e-06	0.001554	0.001554	6.285e-07	6.285e-07	0.0006818	5.58797e-05	2.57e-42	0.000125729	1.469e-20	1.469e-21	0.0163	0.0161743	0.0001527	0.0001527	3.547e-23	3.547e-24	1.769e-08	1.769e-09	75.6385	1.981	18.6915	O2aq	1	0	0.489541	-117575	-264446	204751	2	9.39526	NO3aq	2	0	0.246066	-107954	-637035	4.29305e+17	5	NA	O2aq	0	1	NA	-98631.1	-826089	5.18688e+06	8	0	PHS	9	0	0	-76666.2	-794867	8.14016e+32	8	1.28365e-36	HS-	10	0	8.55767e-39	-69371.5	-794867	3.09145e+43	8	9.18606e-15	S2O3-2	6	0	6.12404e-17	-86851.1	-768451	2.24121e+13	8	NA	S2O3-2	0	1	NA	-76961.8	-729920	5.1035e+20	8	NA	O2aq	0	1	NA	-96129.1	-537152	6.56061e-08	6	NA	NO3aq	0	1	NA	-80055.5	-176667	1003.32	2	NA	NO3aq	0	1	NA	-86928.6	-508251	0.00384577	6	NA	NO3aq	0	1	NA	-57145.8	-169935	1.22328e+10	2	9.86864e-19	Fe+3	17	0	2.58464e-20	-15456.9	-91245.5	8.65847e+10	2	NA	H2aq	0	1	NA	-22380.9	-116789	1.00069e+09	3	NA	O2aq	0	1	NA	-41108.7	-216185	2.99633e-06	6	47.5515	H2aq	12	0	1.2454	-47275.6	-262921	1.25994e-21	8	NA	H2aq	0	1	NA	-14569	-231703	7.50944e+20	8	NA	PFe	0	0	NA	15475.8	-16105.5	531289	1	NA	O2aq	0	1	NA	-53955.2	-16105.5	1.37495e-07	1	NA	NO3aq	0	1	NA	-44754.3	-11288.1	8.56958e-07	1	0.000230556	Mn+2	19	0	1.53704e-06	-7240.62	-5638.11	0.0249367	2
14.96	31.18	0	0	0	0	NA	1.484e-06	NA	0.0003944	0.0003944	0.000578	NA	NA	NA	NA	NA	NA	NA	NA	NA	NA	NA	NA	NA	NA	NA	NA	NA	NA	NA	NA	NA	NA	NA	NA	NA	3.286e-05	3.286e-05	4.462e-05	4.45406e-06	1.934e-05	1.934e-06	9.665e-07	9.665e-07	0.0005768	0.000585503	7.168e-06	7.168e-06	4.042e-06	4.042e-06	0.001555	0.001555	6.266e-07	6.266e-07	0.0006803	5.56469e-05	2.532e-42	0.000125206	1.465e-20	1.465e-21	0.01631	0.0161848	0.0001524	0.0001524	3.535e-23	3.535e-24	1.765e-08	1.765e-09	75.6326	1.98085	18.8872	O2aq	1	0	0.494665	-117581	-264448	204142	2	9.39492	NO3aq	2	0	0.246058	-107950	-637036	4.34796e+17	5	NA	O2aq	0	1	NA	-98638.6	-826094	5.07967e+06	8	0	PHS	9	0	0	-76666	-794876	8.2424e+32	8	1.26479e-36	HS-	10	0	8.43196e-39	-69378.3	-794876	3.06607e+43	8	9.16202e-15	S2O3-2	6	0	6.10801e-17	-86860.3	-768462	2.19063e+13	8	NA	S2O3-2	0	1	NA	-76963.2	-729926	5.11751e+20	8	NA	O2aq	0	1	NA	-96138.2	-537161	6.42437e-08	6	NA	NO3aq	0	1	NA	-80051.4	-176668	1007.63	2	NA	NO3aq	0	1	NA	-86930	-508255	0.00383882	6	NA	NO3aq	0	1	NA	-57139.6	-169934	1.23225e+10	2	9.8366e-19	Fe+3	17	0	2.57625e-20	-15459.1	-91242.4	8.6545e+10	2	NA	H2aq	0	1	NA	-22377.4	-116790	1.00778e+09	3	NA	O2aq	0	1	NA	-41116.4	-216188	2.93915e-06	6	47.3503	H2aq	12	0	1.24013	-47272.5	-262919	1.26527e-21	8	NA	H2aq	0	1	NA	-14565.6	-231704	7.63711e+20	8	NA	PFe	0	0	NA	15471.9	-16104.6	530954	1	NA	O2aq	0	1	NA	-53966.3	-16104.6	1.36579e-07	1	NA	NO3aq	0	1	NA	-44757.6	-11286.5	8.53978e-07	1	0.000230367	Mn+2	19	0	1.53578e-06	-7251.08	-5638.45	0.0247139	2
14.94	31.25	0	0	0	0	NA	1.48e-06	NA	0.0003935	0.0003935	0.0005768	NA	NA	NA	NA	NA	NA	NA	NA	NA	NA	NA	NA	NA	NA	NA	NA	NA	NA	NA	NA	NA	NA	NA	NA	NA	3.279e-05	3.279e-05	4.507e-05	4.49908e-06	1.934e-05	1.934e-06	9.666e-07	9.666e-07	0.0005768	0.000585503	7.152e-06	7.152e-06	4.033e-06	4.033e-06	0.001555	0.001555	6.247e-07	6.247e-07	0.0006787	5.54059e-05	2.494e-42	0.000124663	1.462e-20	1.462e-21	0.01631	0.0161853	0.0001521	0.0001521	3.522e-23	3.522e-24	1.761e-08	1.761e-09	75.6156	1.9804	19.0785	O2aq	1	0	0.499674	-117585	-264449	203599	2	9.39451	NO3aq	2	0	0.246047	-107946	-637036	4.40529e+17	5	NA	O2aq	0	1	NA	-98645.6	-826098	4.97472e+06	8	0	PHS	9	0	0	-76664.7	-794882	8.34261e+32	8	1.24591e-36	HS-	10	0	8.30604e-39	-69383.5	-794882	3.04169e+43	8	9.1442e-15	S2O3-2	6	0	6.09613e-17	-86869.2	-768469	2.13766e+13	8	NA	S2O3-2	0	1	NA	-76964.6	-729930	5.11981e+20	8	NA	O2aq	0	1	NA	-96147.2	-537167	6.29007e-08	6	NA	NO3aq	0	1	NA	-80046.8	-176668	1012.11	2	NA	NO3aq	0	1	NA	-86931.3	-508259	0.0038295	6	NA	NO3aq	0	1	NA	-57132.3	-169934	1.24151e+10	2	9.80094e-19	Fe+3	17	0	2.56691e-20	-15459.9	-91240.3	8.65622e+10	2	NA	H2aq	0	1	NA	-22373	-116791	1.01518e+09	3	NA	O2aq	0	1	NA	-41123.9	-216190	2.88445e-06	6	47.1424	H2aq	12	0	1.23468	-47269.7	-262917	1.27196e-21	8	NA	H2aq	0	1	NA	-14561.2	-231705	7.77714e+20	8	NA	PFe	0	0	NA	15468.1	-16104	530461	1	NA	O2aq	0	1	NA	-53979.8	-16104	1.35627e-07	1	NA	NO3aq	0	1	NA	-44763.5	-11285.5	8.50669e-07	1	0.000230188	Mn+2	19	0	1.53459e-06	-7261.92	-5638.68	0.0244874	2
14.91	31.32	0	0	0	0	NA	1.476e-06	NA	0.0003926	0.0003926	0.0005755	NA	NA	NA	NA	NA	NA	NA	NA	NA	NA	NA	NA	NA	NA	NA	NA	NA	NA	NA	NA	NA	NA	NA	NA	NA	3.272e-05	3.272e-05	4.553e-05	4.54509e-06	1.935e-05	1.935e-06	9.666e-07	9.666e-07	0.0005768	0.000585508	7.136e-06	7.136e-06	4.024e-06	4.024e-06	0.001555	0.001555	6.228e-07	6.228e-07	0.0006772	5.51709e-05	2.456e-42	0.000124134	1.459e-20	1.459e-21	0.01631	0.0161859	0.0001517	0.0001517	3.51e-23	3.51e-24	1.757e-08	1.757e-09	75.6126	1.98033	19.2741	O2aq	1	0	0.504798	-117591	-264451	203016	2	9.39905	NO3aq	2	0	0.246165	-107942	-637037	4.4592e+17	5	NA	O2aq	0	1	NA	-98653	-826104	4.87135e+06	8	0	PHS	9	0	0	-76664.5	-794892	8.44697e+32	8	1.22704e-36	HS-	10	0	8.18027e-39	-69390.2	-794892	3.01782e+43	8	9.12644e-15	S2O3-2	6	0	6.08429e-17	-86878.7	-768481	20867569457948	8	NA	S2O3-2	0	1	NA	-76966.8	-729936	5.12014e+20	8	NA	O2aq	0	1	NA	-96156.4	-537176	6.15888e-08	6	NA	NO3aq	0	1	NA	-80043.5	-176668	1015.9	2	NA	NO3aq	0	1	NA	-86933.1	-508264	0.00381821	6	NA	NO3aq	0	1	NA	-57126.9	-169933	1.2498e+10	2	9.76915e-19	Fe+3	17	0	2.55859e-20	-15462.4	-91237.1	8.64918e+10	2	NA	H2aq	0	1	NA	-22369.5	-116792	1.02237e+09	3	NA	O2aq	0	1	NA	-41131.5	-216194	2.83062e-06	6	46.9392	H2aq	12	0	1.22936	-47266.5	-262914	1.27779e-21	8	NA	H2aq	0	1	NA	-14557.6	-231706	7.91597e+20	8	NA	PFe	0	0	NA	15465.9	-16103.1	530508	1	NA	O2aq	0	1	NA	-53988.8	-16103.1	1.34849e-07	1	NA	NO3aq	0	1	NA	-44765	-11283.9	8.4835e-07	1	0.000229984	Mn+2	19	0	1.53322e-06	-7271.98	-5639.02	0.0242765	2
14.88	31.39	0	0	0	0	NA	1.473e-06	NA	0.0003917	0.0003917	0.0005743	NA	NA	NA	NA	NA	NA	NA	NA	NA	NA	NA	NA	NA	NA	NA	NA	NA	NA	NA	NA	NA	NA	NA	NA	NA	3.264e-05	3.264e-05	4.598e-05	4.59011e-06	1.935e-05	1.935e-06	9.667e-07	9.667e-07	0.0005768	0.000585508	7.121e-06	7.121e-06	4.015e-06	4.015e-06	0.001555	0.001555	6.209e-07	6.209e-07	0.0006757	5.49399e-05	2.42e-42	0.000123615	1.456e-20	1.456e-21	0.01631	0.0161864	0.0001514	0.0001514	3.498e-23	3.498e-24	1.753e-08	1.753e-09	75.6038	1.9801	19.4655	O2aq	1	0	0.509812	-117597	-264452	202469	2	9.3987	NO3aq	2	0	0.246157	-107938	-637038	4.51654e+17	5	NA	O2aq	0	1	NA	-98660.3	-826109	4.77257e+06	8	0	PHS	9	0	0	-76664.6	-794901	8.54647e+32	8	1.20917e-36	HS-	10	0	8.06114e-39	-69396.9	-794901	2.9939e+43	8	9.10866e-15	S2O3-2	6	0	6.07244e-17	-86888.2	-768492	2.03784e+13	8	NA	S2O3-2	0	1	NA	-76968.8	-729942	5.12443e+20	8	NA	O2aq	0	1	NA	-96165.5	-537185	6.03172e-08	6	NA	NO3aq	0	1	NA	-80039.4	-176669	1020.28	2	NA	NO3aq	0	1	NA	-86934.7	-508269	0.00380889	6	NA	NO3aq	0	1	NA	-57120.6	-169932	1.25902e+10	2	9.73722e-19	Fe+3	17	0	2.55022e-20	-15464.7	-91234	8.64367e+10	2	NA	H2aq	0	1	NA	-22365.9	-116793	1.0298e+09	3	NA	O2aq	0	1	NA	-41138.9	-216197	2.7783e-06	6	46.7393	H2aq	12	0	1.22413	-47263.1	-262911	1.28429e-21	8	NA	H2aq	0	1	NA	-14553.9	-231707	8.05652e+20	8	NA	PFe	0	0	NA	15462.4	-16102.2	530251	1	NA	O2aq	0	1	NA	-53999.7	-16102.2	1.33964e-07	1	NA	NO3aq	0	1	NA	-44768.4	-11282.4	8.45369e-07	1	0.000229781	Mn+2	19	0	1.53188e-06	-7282.16	-5639.36	0.0240651	2
14.85	31.46	0	0	0	0	NA	1.469e-06	NA	0.0003909	0.0003909	0.0005731	NA	NA	NA	NA	NA	NA	NA	NA	NA	NA	NA	NA	NA	NA	NA	NA	NA	NA	NA	NA	NA	NA	NA	NA	NA	3.257e-05	3.257e-05	4.644e-05	4.63613e-06	1.935e-05	1.935e-06	9.668e-07	9.668e-07	0.0005768	0.000585508	7.105e-06	7.105e-06	4.006e-06	4.006e-06	0.001555	0.001555	6.19e-07	6.19e-07	0.0006742	5.4707e-05	2.384e-42	0.000123091	1.452e-20	1.452e-21	0.01632	0.0161969	0.000151	0.000151	3.486e-23	3.486e-24	1.749e-08	1.749e-09	75.5981	1.97995	19.6612	O2aq	1	0	0.514937	-117602	-264454	201912	2	9.39836	NO3aq	2	0	0.246147	-107934	-637039	4.57517e+17	5	NA	O2aq	0	1	NA	-98667.7	-826115	4.67465e+06	8	0	PHS	9	0	0	-76664.2	-794910	8.65908e+32	8	1.19129e-36	HS-	10	0	7.94194e-39	-69403.2	-794910	2.97355e+43	8	9.08454e-15	S2O3-2	6	0	6.05636e-17	-86896.8	-768503	1.99558e+13	8	NA	S2O3-2	0	1	NA	-76969.9	-729948	5.14423e+20	8	NA	O2aq	0	1	NA	-96174.3	-537194	5.9129e-08	6	NA	NO3aq	0	1	NA	-80035.3	-176669	1024.72	2	NA	NO3aq	0	1	NA	-86935.8	-508274	0.00380399	6	NA	NO3aq	0	1	NA	-57114.2	-169932	1.26839e+10	2	9.70575e-19	Fe+3	17	0	2.54198e-20	-15467.8	-91230.8	8.63279e+10	2	NA	H2aq	0	1	NA	-22362.3	-116795	1.03723e+09	3	NA	O2aq	0	1	NA	-41146.4	-216200	2.72681e-06	6	46.5383	H2aq	12	0	1.21886	-47260.1	-262908	1.2893e-21	8	NA	H2aq	0	1	NA	-14550.2	-231708	8.20126e+20	8	NA	PFe	0	0	NA	15460.3	-16101.3	530332	1	NA	O2aq	0	1	NA	-54009.1	-16101.3	1.33166e-07	1	NA	NO3aq	0	1	NA	-44770.2	-11280.8	8.42946e-07	1	0.00022958	Mn+2	19	0	1.53054e-06	-7292.43	-5639.71	0.0238537	2
14.82	31.53	0	0	0	0	NA	1.466e-06	NA	0.00039	0.00039	0.0005718	NA	NA	NA	NA	NA	NA	NA	NA	NA	NA	NA	NA	NA	NA	NA	NA	NA	NA	NA	NA	NA	NA	NA	NA	NA	3.25e-05	3.25e-05	4.689e-05	4.68114e-06	1.935e-05	1.935e-06	9.669e-07	9.669e-07	0.0005768	0.000585508	7.089e-06	7.089e-06	3.997e-06	3.997e-06	0.001555	0.001555	6.171e-07	6.171e-07	0.0006727	5.4476e-05	2.349e-42	0.000122571	1.449e-20	1.449e-21	0.01632	0.0161974	0.0001507	0.0001507	3.474e-23	3.474e-24	1.746e-08	1.746e-09	75.5894	1.97972	19.8527	O2aq	1	0	0.519951	-117608	-264456	201389	2	9.39802	NO3aq	2	0	0.246139	-107930	-637040	4.63372e+17	5	NA	O2aq	0	1	NA	-98674.9	-826120	4.58158e+06	8	0	PHS	9	0	0	-76664.2	-794920	8.76112e+32	8	1.17391e-36	HS-	10	0	7.82609e-39	-69409.7	-794920	2.95112e+43	8	9.06675e-15	S2O3-2	6	0	6.0445e-17	-86906.2	-768514	1.94949e+13	8	NA	S2O3-2	0	1	NA	-76971.9	-729954	5.14726e+20	8	NA	O2aq	0	1	NA	-96183.3	-537203	5.79226e-08	6	NA	NO3aq	0	1	NA	-80031.5	-176670	1029.01	2	NA	NO3aq	0	1	NA	-86937.5	-508279	0.00379394	6	NA	NO3aq	0	1	NA	-57108.1	-169931	1.27763e+10	2	9.67366e-19	Fe+3	17	0	2.53358e-20	-15469.9	-91227.7	8.62884e+10	2	NA	H2aq	0	1	NA	-22358.7	-116796	1.04469e+09	3	NA	O2aq	0	1	NA	-41153.7	-216204	2.67748e-06	6	46.3385	H2aq	12	0	1.21363	-47256.7	-262906	1.29604e-21	8	NA	H2aq	0	1	NA	-14546.6	-231709	8.34814e+20	8	NA	PFe	0	0	NA	15456.9	-16100.4	530105	1	NA	O2aq	0	1	NA	-54020	-16100.4	1.32294e-07	1	NA	NO3aq	0	1	NA	-44773.7	-11279.2	8.39937e-07	1	0.000229525	Mn+2	19	0	1.53017e-06	-7303.21	-5640.05	0.023634	2
14.79	31.6	0	0	0	0	NA	1.462e-06	NA	0.0003891	0.0003891	0.0005706	NA	NA	NA	NA	NA	NA	NA	NA	NA	NA	NA	NA	NA	NA	NA	NA	NA	NA	NA	NA	NA	NA	NA	NA	NA	3.243e-05	3.243e-05	4.734e-05	4.72616e-06	1.935e-05	1.935e-06	9.669e-07	9.669e-07	0.0005768	0.000585508	7.073e-06	7.073e-06	3.988e-06	3.988e-06	0.001555	0.001555	6.153e-07	6.153e-07	0.0006712	5.42451e-05	2.315e-42	0.000122051	1.446e-20	1.446e-21	0.01632	0.0161979	0.0001504	0.0001504	3.462e-23	3.462e-24	1.742e-08	1.742e-09	75.5806	1.97949	20.0441	O2aq	1	0	0.524965	-117613	-264457	200877	2	9.39768	NO3aq	2	0	0.24613	-107926	-637040	4.69321e+17	5	NA	O2aq	0	1	NA	-98682	-826126	4.49189e+06	8	0	PHS	9	0	0	-76664.2	-794929	8.86386e+32	8	1.15703e-36	HS-	10	0	7.71353e-39	-69416.2	-794929	2.92924e+43	8	9.04893e-15	S2O3-2	6	0	6.03262e-17	-86915.4	-768525	1.9054e+13	8	NA	S2O3-2	0	1	NA	-76973.9	-729960	5.15191e+20	8	NA	O2aq	0	1	NA	-96192.1	-537212	5.67661e-08	6	NA	NO3aq	0	1	NA	-80027.5	-176670	1033.4	2	NA	NO3aq	0	1	NA	-86939	-508284	0.00378508	6	NA	NO3aq	0	1	NA	-57102	-169930	1.28682e+10	2	9.64144e-19	Fe+3	17	0	2.52514e-20	-15471.9	-91224.5	8.62631e+10	2	NA	H2aq	0	1	NA	-22355.2	-116797	1.05206e+09	3	NA	O2aq	0	1	NA	-41160.9	-216207	2.62996e-06	6	46.1386	H2aq	12	0	1.20839	-47253.3	-262903	1.30298e-21	8	NA	H2aq	0	1	NA	-14542.9	-231710	8.49692e+20	8	NA	PFe	0	0	NA	15453.6	-16099.5	529893	1	NA	O2aq	0	1	NA	-54030.1	-16099.5	1.31471e-07	1	NA	NO3aq	0	1	NA	-44776.5	-11277.7	8.37198e-07	1	0.000229303	Mn+2	19	0	1.52868e-06	-7312.88	-5640.39	0.0234381	2
14.76	31.67	0	0	0	0	NA	1.458e-06	NA	0.0003883	0.0003883	0.0005694	NA	NA	NA	NA	NA	NA	NA	NA	NA	NA	NA	NA	NA	NA	NA	NA	NA	NA	NA	NA	NA	NA	NA	NA	NA	3.235e-05	3.235e-05	4.779e-05	4.77118e-06	1.935e-05	1.935e-06	9.67e-07	9.67e-07	0.0005768	0.000585508	7.057e-06	7.057e-06	3.98e-06	3.98e-06	0.001556	0.001556	6.134e-07	6.134e-07	0.0006697	5.4014e-05	2.281e-42	0.000121532	1.443e-20	1.443e-21	0.01632	0.0161985	0.00015	0.00015	3.45e-23	3.45e-24	1.738e-08	1.738e-09	75.5719	1.97926	20.2356	O2aq	1	0	0.529979	-117618	-264459	200377	2	9.39733	NO3aq	2	0	0.24612	-107922	-637041	4.75446e+17	5	NA	O2aq	0	1	NA	-98688.9	-826131	4.40575e+06	8	0	PHS	9	0	0	-76664.3	-794938	8.96821e+32	8	1.14014e-36	HS-	10	0	7.60095e-39	-69422.7	-794938	2.90817e+43	8	9.03112e-15	S2O3-2	6	0	6.02075e-17	-86924.6	-768537	1.86202e+13	8	NA	S2O3-2	0	1	NA	-76975.9	-729966	5.15624e+20	8	NA	O2aq	0	1	NA	-96201.1	-537221	5.56211e-08	6	NA	NO3aq	0	1	NA	-80023.4	-176671	1037.92	2	NA	NO3aq	0	1	NA	-86940.6	-508289	0.00377573	6	NA	NO3aq	0	1	NA	-57095.6	-169929	1.29646e+10	2	9.60982e-19	Fe+3	17	0	2.51686e-20	-15474.7	-91221.4	8.61675e+10	2	NA	H2aq	0	1	NA	-22351.6	-116798	1.0597e+09	3	NA	O2aq	0	1	NA	-41168.1	-216210	2.58302e-06	6	45.9388	H2aq	12	0	1.20316	-47249.8	-262900	1.30999e-21	8	NA	H2aq	0	1	NA	-14539.3	-231711	8.64703e+20	8	NA	PFe	0	0	NA	15451.9	-16098.6	530049	1	NA	O2aq	0	1	NA	-54039.3	-16098.6	1.30699e-07	1	NA	NO3aq	0	1	NA	-44778.4	-11276.1	8.34771e-07	1	0.00022909	Mn+2	19	0	1.52726e-06	-7322.9	-5640.73	0.023237	2
14.74	31.74	0	0	0	0	NA	1.455e-06	NA	0.0003874	0.0003874	0.0005682	NA	NA	NA	NA	NA	NA	NA	NA	NA	NA	NA	NA	NA	NA	NA	NA	NA	NA	NA	NA	NA	NA	NA	NA	NA	3.228e-05	3.228e-05	4.824e-05	4.8162e-06	1.936e-05	1.936e-06	9.671e-07	9.671e-07	0.0005768	0.000585512	7.042e-06	7.042e-06	3.971e-06	3.971e-06	0.001556	0.001556	6.115e-07	6.115e-07	0.0006682	5.37808e-05	2.248e-42	0.000121007	1.439e-20	1.439e-21	0.01633	0.016209	0.0001497	0.0001497	3.438e-23	3.438e-24	1.734e-08	1.734e-09	75.5666	1.97912	20.4269	O2aq	1	0	0.53499	-117623	-264460	199888	2	9.40179	NO3aq	2	0	0.246237	-107918	-637042	4.81426e+17	5	NA	O2aq	0	1	NA	-98695.6	-826135	4.32031e+06	8	0	PHS	9	0	0	-76663	-794944	9.07723e+32	8	1.12373e-36	HS-	10	0	7.49151e-39	-69427.5	-794944	2.88886e+43	8	9.0069e-15	S2O3-2	6	0	6.0046e-17	-86932.5	-768544	1.82342e+13	8	NA	S2O3-2	0	1	NA	-76976.8	-729970	5.16625e+20	8	NA	O2aq	0	1	NA	-96209.4	-537227	5.45388e-08	6	NA	NO3aq	0	1	NA	-80019.4	-176671	1041.99	2	NA	NO3aq	0	1	NA	-86942	-508292	0.00376636	6	NA	NO3aq	0	1	NA	-57088.9	-169929	1.30559e+10	2	9.57746e-19	Fe+3	17	0	2.50838e-20	-15476.5	-91219.3	8.61191e+10	2	NA	H2aq	0	1	NA	-22347.1	-116799	1.06763e+09	3	NA	O2aq	0	1	NA	-41175.3	-216212	2.53686e-06	6	45.7377	H2aq	12	0	1.19789	-47247	-262898	1.31685e-21	8	NA	H2aq	0	1	NA	-14535	-231712	8.80539e+20	8	NA	PFe	0	0	NA	15449.5	-16098	529865	1	NA	O2aq	0	1	NA	-54051.8	-16098	1.29847e-07	1	NA	NO3aq	0	1	NA	-44783.8	-11275.1	8.31701e-07	1	0.000228877	Mn+2	19	0	1.52585e-06	-7332.97	-5640.96	0.0230383	2
14.71	31.81	0	0	0	0	NA	1.451e-06	NA	0.0003865	0.0003865	0.0005669	NA	NA	NA	NA	NA	NA	NA	NA	NA	NA	NA	NA	NA	NA	NA	NA	NA	NA	NA	NA	NA	NA	NA	NA	NA	3.221e-05	3.221e-05	4.869e-05	4.86121e-06	1.936e-05	1.936e-06	9.672e-07	9.672e-07	0.0005768	0.000585512	7.026e-06	7.026e-06	3.962e-06	3.962e-06	0.001556	0.001556	6.097e-07	6.097e-07	0.0006668	5.35598e-05	2.215e-42	0.00012051	1.436e-20	1.436e-21	0.01633	0.0162095	0.0001494	0.0001494	3.426e-23	3.426e-24	1.73e-08	1.73e-09	75.5667	1.97912	20.6184	O2aq	1	0	0.540005	-117628	-264462	199380	2	9.40146	NO3aq	2	0	0.246229	-107914	-637043	4.87467e+17	5	NA	O2aq	0	1	NA	-98702.4	-826140	4.23855e+06	8	0	PHS	9	0	0	-76663	-794954	9.18535e+32	8	1.10733e-36	HS-	10	0	7.3822e-39	-69433.8	-794954	2.86948e+43	8	8.98906e-15	S2O3-2	6	0	5.9927e-17	-86941.5	-768555	1.78307e+13	8	NA	S2O3-2	0	1	NA	-76978.7	-729976	5.17094e+20	8	NA	O2aq	0	1	NA	-96218.1	-537235	5.34683e-08	6	NA	NO3aq	0	1	NA	-80015.5	-176672	1046.4	2	NA	NO3aq	0	1	NA	-86943.5	-508297	0.00375748	6	NA	NO3aq	0	1	NA	-57082.8	-169928	1.31498e+10	2	9.54521e-19	Fe+3	17	0	2.49993e-20	-15478.4	-91216.2	8.60944e+10	2	NA	H2aq	0	1	NA	-22343.7	-116801	1.07497e+09	3	NA	O2aq	0	1	NA	-41182.3	-216216	2.49299e-06	6	45.5466	H2aq	12	0	1.19289	-47243.8	-262896	1.32297e-21	8	NA	H2aq	0	1	NA	-14531.5	-231713	8.95643e+20	8	NA	PFe	0	0	NA	15446.3	-16097.1	529696	1	NA	O2aq	0	1	NA	-54061.8	-16097.1	1.29043e-07	1	NA	NO3aq	0	1	NA	-44786.7	-11273.5	8.2896e-07	1	0.000228646	Mn+2	19	0	1.52431e-06	-7342.52	-5641.3	0.0228495	2
14.68	31.88	0	0	0	0	NA	1.448e-06	NA	0.0003857	0.0003857	0.0005657	NA	NA	NA	NA	NA	NA	NA	NA	NA	NA	NA	NA	NA	NA	NA	NA	NA	NA	NA	NA	NA	NA	NA	NA	NA	3.214e-05	3.214e-05	4.914e-05	4.90623e-06	1.936e-05	1.936e-06	9.672e-07	9.672e-07	0.0005769	0.000585612	7.01e-06	7.01e-06	3.953e-06	3.953e-06	0.001556	0.001556	6.078e-07	6.078e-07	0.0006653	5.33288e-05	2.184e-42	0.00011999	1.433e-20	1.433e-21	0.01633	0.01621	0.000149	0.000149	3.414e-23	3.414e-24	1.727e-08	1.727e-09	75.5577	1.97889	20.8098	O2aq	1	0	0.54502	-117633	-264463	198912	2	9.4011	NO3aq	2	0	0.246219	-107910	-637043	4.93944e+17	5	NA	O2aq	0	1	NA	-98709.4	-826146	4.15776e+06	8	0	PHS	9	0	0	-76663.3	-794963	9.2854e+32	8	1.09194e-36	HS-	10	0	7.27957e-39	-69440.4	-794963	2.84786e+43	8	8.97123e-15	S2O3-2	5	0	5.98082e-17	-86950.7	-768567	1.74264e+13	8	NA	S2O3-2	0	1	NA	-76980.8	-729982	5.17401e+20	8	NA	O2aq	0	1	NA	-96226.9	-537244	5.24074e-08	6	NA	NO3aq	0	1	NA	-80011.2	-176672	1051.08	2	NA	NO3aq	0	1	NA	-86945.1	-508302	0.0037485	6	NA	NO3aq	0	1	NA	-57076.5	-169927	1.32481e+10	2	9.51338e-19	Fe+3	17	0	2.4916e-20	-15481	-91213	8.60192e+10	2	NA	H2aq	0	1	NA	-22340	-116802	1.08293e+09	3	NA	O2aq	0	1	NA	-41189.4	-216219	2.4491e-06	6	45.3466	H2aq	12	0	1.18765	-47240	-262893	1.33153e-21	8	NA	H2aq	0	1	NA	-14527.7	-231714	9.12034e+20	8	NA	PFe	0	0	NA	15443.9	-16096.2	529691	1	NA	O2aq	0	1	NA	-54071.9	-16096.2	1.28239e-07	1	NA	NO3aq	0	1	NA	-44789.5	-11272	8.26224e-07	1	0.000228593	Mn+2	19	0	1.52396e-06	-7353.58	-5641.64	0.0226336	2
14.65	31.95	0	0	0	0	NA	1.444e-06	NA	0.0003848	0.0003848	0.0005645	NA	NA	NA	NA	NA	NA	NA	NA	NA	NA	NA	NA	NA	NA	NA	NA	NA	NA	NA	NA	NA	NA	NA	NA	NA	3.207e-05	3.207e-05	4.959e-05	4.95125e-06	1.936e-05	1.936e-06	9.673e-07	9.673e-07	0.0005769	0.000585612	6.995e-06	6.995e-06	3.944e-06	3.944e-06	0.001556	0.001556	6.06e-07	6.06e-07	0.0006638	5.30978e-05	2.153e-42	0.00011947	1.43e-20	1.43e-21	0.01633	0.0162105	0.0001487	0.0001487	3.402e-23	3.402e-24	1.723e-08	1.723e-09	75.549	1.97866	21.0013	O2aq	1	0	0.550034	-117639	-264465	198455	2	9.40075	NO3aq	2	0	0.24621	-107906	-637044	5.00406e+17	5	NA	O2aq	0	1	NA	-98716.2	-826151	4.07984e+06	8	0	PHS	9	0	0	-76663.4	-794972	9.3912e+32	8	1.07654e-36	HS-	10	0	7.1769e-39	-69446.7	-794972	2.82827e+43	8	8.95337e-15	S2O3-2	5	0	5.96891e-17	-86959.7	-768578	1.7046e+13	8	NA	S2O3-2	0	1	NA	-76982.7	-729988	5.17872e+20	8	NA	O2aq	0	1	NA	-96235.5	-537253	5.13899e-08	6	NA	NO3aq	0	1	NA	-80007	-176673	1055.76	2	NA	NO3aq	0	1	NA	-86946.6	-508307	0.00373961	6	NA	NO3aq	0	1	NA	-57070.1	-169927	1.33466e+10	2	9.48096e-19	Fe+3	17	0	2.48311e-20	-15482.7	-91209.9	8.60118e+10	2	NA	H2aq	0	1	NA	-22336.3	-116803	1.09091e+09	3	NA	O2aq	0	1	NA	-41196.3	-216222	2.40695e-06	6	45.1467	H2aq	12	0	1.18241	-47236.4	-262890	1.33959e-21	8	NA	H2aq	0	1	NA	-14524	-231715	9.28647e+20	8	NA	PFe	0	0	NA	15440.9	-16095.3	529549	1	NA	O2aq	0	1	NA	-54081.8	-16095.3	1.27447e-07	1	NA	NO3aq	0	1	NA	-44792.4	-11270.4	8.23483e-07	1	0.000228358	Mn+2	19	0	1.52238e-06	-7363.05	-5641.98	0.0224494	2
14.62	32.02	0	0	0	0	NA	1.441e-06	NA	0.000384	0.000384	0.0005633	NA	NA	NA	NA	NA	NA	NA	NA	NA	NA	NA	NA	NA	NA	NA	NA	NA	NA	NA	NA	NA	NA	NA	NA	NA	3.2e-05	3.2e-05	5.003e-05	4.99526e-06	1.936e-05	1.936e-06	9.674e-07	9.674e-07	0.0005769	0.000585612	6.979e-06	6.979e-06	3.935e-06	3.935e-06	0.001556	0.001556	6.041e-07	6.041e-07	0.0006623	5.28686e-05	2.122e-42	0.000118954	1.427e-20	1.427e-21	0.01634	0.016221	0.0001484	0.0001484	3.391e-23	3.391e-24	1.719e-08	1.719e-09	75.5377	1.97836	21.1885	O2aq	1	0	0.554938	-117644	-264467	198028	2	9.4004	NO3aq	2	0	0.246201	-107902	-637045	5.07021e+17	5	NA	O2aq	0	1	NA	-98722.9	-826157	4.00496e+06	8	0	PHS	9	0	0	-76663.4	-794982	9.50434e+32	8	1.06113e-36	HS-	10	0	7.07418e-39	-69452.7	-794982	2.81222e+43	8	8.93546e-15	S2O3-2	5	0	5.95697e-17	-86968.2	-768589	1.66981e+13	8	NA	S2O3-2	0	1	NA	-76984.4	-729994	5.18944e+20	8	NA	O2aq	0	1	NA	-96243.8	-537262	5.04268e-08	6	NA	NO3aq	0	1	NA	-80002.8	-176673	1060.45	2	NA	NO3aq	0	1	NA	-86948	-508312	0.00373252	6	NA	NO3aq	0	1	NA	-57063.6	-169926	1.3448e+10	2	9.45192e-19	Fe+3	17	0	2.4755e-20	-15485.3	-91206.7	8.59342e+10	2	NA	H2aq	0	1	NA	-22332.6	-116804	1.09894e+09	3	NA	O2aq	0	1	NA	-41203.2	-216226	2.36605e-06	6	44.9485	H2aq	12	0	1.17722	-47232.9	-262887	1.34675e-21	8	NA	H2aq	0	1	NA	-14520.2	-231716	9.45664e+20	8	NA	PFe	0	0	NA	15438.1	-16094.4	529447	1	NA	O2aq	0	1	NA	-54092.4	-16094.4	1.26625e-07	1	NA	NO3aq	0	1	NA	-44796.1	-11268.8	8.20497e-07	1	0.000228128	Mn+2	19	0	1.52085e-06	-7372.77	-5642.33	0.0222623	2
14.59	32.09	0	0	0	0	NA	1.437e-06	NA	0.0003831	0.0003831	0.0005621	NA	NA	NA	NA	NA	NA	NA	NA	NA	NA	NA	NA	NA	NA	NA	NA	NA	NA	NA	NA	NA	NA	NA	NA	NA	3.192e-05	3.192e-05	5.048e-05	5.04028e-06	1.936e-05	1.936e-06	9.674e-07	9.674e-07	0.0005769	0.000585612	6.964e-06	6.964e-06	3.927e-06	3.927e-06	0.001557	0.001557	6.023e-07	6.023e-07	0.0006608	5.26376e-05	2.092e-42	0.000118435	1.424e-20	1.424e-21	0.01634	0.0162216	0.000148	0.000148	3.379e-23	3.379e-24	1.715e-08	1.715e-09	75.5289	1.97813	21.38	O2aq	1	0	0.559953	-117648	-264468	197591	2	9.40004	NO3aq	2	0	0.246192	-107898	-637046	5.13705e+17	5	NA	O2aq	0	1	NA	-98729.5	-826162	3.93267e+06	8	0	PHS	9	0	0	-76663.5	-794991	9.61191e+32	8	1.04622e-36	HS-	10	0	6.97479e-39	-69459	-794991	2.79356e+43	8	8.91758e-15	S2O3-2	5	0	5.94506e-17	-86977.1	-768600	1.63385e+13	8	NA	S2O3-2	0	1	NA	-76986.3	-730000	5.19417e+20	8	NA	O2aq	0	1	NA	-96252.4	-537271	4.9458e-08	6	NA	NO3aq	0	1	NA	-79998.7	-176674	1065.1	2	NA	NO3aq	0	1	NA	-86949.5	-508317	0.00372362	6	NA	NO3aq	0	1	NA	-57057.3	-169925	1.35474e+10	2	9.41997e-19	Fe+3	17	0	2.46713e-20	-15487.8	-91203.6	8.58704e+10	2	NA	H2aq	0	1	NA	-22328.8	-116806	1.10711e+09	3	NA	O2aq	0	1	NA	-41210.1	-216229	2.32559e-06	6	44.7486	H2aq	12	0	1.17199	-47229.2	-262884	1.35521e-21	8	NA	H2aq	0	1	NA	-14516.5	-231717	9.62669e+20	8	NA	PFe	0	0	NA	15436.8	-16093.4	529688	1	NA	O2aq	0	1	NA	-54100.7	-16093.4	1.2593e-07	1	NA	NO3aq	0	1	NA	-44797.4	-11267.3	8.18307e-07	1	0.000227888	Mn+2	19	0	1.51925e-06	-7382.17	-5642.67	0.0220823	2
14.57	32.17	0	0	0	0	NA	1.434e-06	NA	0.0003822	0.0003822	0.0005609	NA	NA	NA	NA	NA	NA	NA	NA	NA	NA	NA	NA	NA	NA	NA	NA	NA	NA	NA	NA	NA	NA	NA	NA	NA	3.185e-05	3.185e-05	5.092e-05	5.0843e-06	1.936e-05	1.936e-06	9.675e-07	9.675e-07	0.0005769	0.000585612	6.948e-06	6.948e-06	3.918e-06	3.918e-06	0.001557	0.001557	6.005e-07	6.005e-07	0.0006594	5.24184e-05	2.063e-42	0.000117941	1.42e-20	1.42e-21	0.01634	0.0162221	0.0001477	0.0001477	3.367e-23	3.367e-24	1.712e-08	1.712e-09	75.5265	1.97807	21.5672	O2aq	1	0	0.564854	-117653	-264469	197153	2	9.39964	NO3aq	2	0	0.246181	-107893	-637046	5.20232e+17	5	NA	O2aq	0	1	NA	-98735.7	-826166	3.8623e+06	8	0	PHS	9	0	0	-76662.6	-794997	9.7179e+32	8	1.03179e-36	HS-	10	0	6.87858e-39	-69463.7	-794997	2.77577e+43	8	8.89332e-15	S2O3-2	5	0	5.92888e-17	-86984.8	-768608	1.60065e+13	8	NA	S2O3-2	0	1	NA	-76987.3	-730004	5.20257e+20	8	NA	O2aq	0	1	NA	-96260.5	-537277	4.85269e-08	6	NA	NO3aq	0	1	NA	-79994.4	-176674	1069.67	2	NA	NO3aq	0	1	NA	-86950.9	-508320	0.00371471	6	NA	NO3aq	0	1	NA	-57050.3	-169925	1.36462e+10	2	9.38747e-19	Fe+3	17	0	2.45862e-20	-15489.3	-91201.5	8.58316e+10	2	NA	H2aq	0	1	NA	-22324.7	-116806	1.11483e+09	3	NA	O2aq	0	1	NA	-41216.7	-216231	2.2873e-06	6	44.5595	H2aq	12	0	1.16703	-47226.3	-262883	1.36299e-21	8	NA	H2aq	0	1	NA	-14512.4	-231718	9.79557e+20	8	NA	PFe	0	0	NA	15434.8	-16092.8	529612	1	NA	O2aq	0	1	NA	-54112.2	-16092.8	1.25161e-07	1	NA	NO3aq	0	1	NA	-44802.1	-11266.2	8.15564e-07	1	0.000227799	Mn+2	19	0	1.51866e-06	-7392.22	-5642.89	0.0218938	2
14.54	32.24	0	0	0	0	NA	1.43e-06	NA	0.0003814	0.0003814	0.0005597	NA	NA	NA	NA	NA	NA	NA	NA	NA	NA	NA	NA	NA	NA	NA	NA	NA	NA	NA	NA	NA	NA	NA	NA	NA	3.178e-05	3.178e-05	5.137e-05	5.12931e-06	1.937e-05	1.937e-06	9.676e-07	9.676e-07	0.0005769	0.000585617	6.933e-06	6.933e-06	3.909e-06	3.909e-06	0.001557	0.001557	5.986e-07	5.986e-07	0.0006579	5.21851e-05	2.034e-42	0.000117417	1.417e-20	1.417e-21	0.01634	0.0162226	0.0001474	0.0001474	3.355e-23	3.355e-24	1.708e-08	1.708e-09	75.5208	1.97792	21.7587	O2aq	1	0	0.569869	-117658	-264471	196735	2	9.40417	NO3aq	2	0	0.2463	-107889	-637047	5.26811e+17	5	NA	O2aq	0	1	NA	-98742.3	-826171	3.7921e+06	8	0	PHS	9	0	0	-76662.6	-795006	9.83191e+32	8	1.01737e-36	HS-	10	0	6.78248e-39	-69469.8	-795006	2.75935e+43	8	8.8754e-15	S2O3-2	5	0	5.91693e-17	-86993.2	-768619	1.56822e+13	8	NA	S2O3-2	0	1	NA	-76989.3	-730010	5.20742e+20	8	NA	O2aq	0	1	NA	-96268.7	-537286	4.76262e-08	6	NA	NO3aq	0	1	NA	-79990.8	-176674	1073.84	2	NA	NO3aq	0	1	NA	-86952.5	-508325	0.00370475	6	NA	NO3aq	0	1	NA	-57044.6	-169924	1.37412e+10	2	9.35503e-19	Fe+3	17	0	2.45013e-20	-15491	-91198.3	8.58235e+10	2	NA	H2aq	0	1	NA	-22320.8	-116808	1.1233e+09	3	NA	O2aq	0	1	NA	-41223.5	-216235	2.24869e-06	6	44.3577	H2aq	12	0	1.16175	-47222.6	-262880	1.37143e-21	8	NA	H2aq	0	1	NA	-14508.5	-231719	9.97932e+20	8	NA	PFe	0	0	NA	15432.1	-16091.9	529522	1	NA	O2aq	0	1	NA	-54122.2	-16091.9	1.2438e-07	1	NA	NO3aq	0	1	NA	-44805.6	-11264.7	8.12647e-07	1	0.000227557	Mn+2	19	0	1.51705e-06	-7401.67	-5643.24	0.021716	2
14.51	32.31	0	0	0	0	NA	1.427e-06	NA	0.0003805	0.0003805	0.0005585	NA	NA	NA	NA	NA	NA	NA	NA	NA	NA	NA	NA	NA	NA	NA	NA	NA	NA	NA	NA	NA	NA	NA	NA	NA	3.171e-05	3.171e-05	5.181e-05	5.17333e-06	1.937e-05	1.937e-06	9.677e-07	9.677e-07	0.0005769	0.000585617	6.917e-06	6.917e-06	3.901e-06	3.901e-06	0.001557	0.001557	5.968e-07	5.968e-07	0.0006564	5.19559e-05	2.005e-42	0.000116901	1.414e-20	1.414e-21	0.01635	0.0162331	0.0001471	0.0001471	3.344e-23	3.344e-24	1.704e-08	1.704e-09	75.5095	1.97763	21.9459	O2aq	1	0	0.574774	-117662	-264473	196346	2	9.40381	NO3aq	2	0	0.24629	-107885	-637048	5.33792e+17	5	NA	O2aq	0	1	NA	-98748.8	-826177	3.72438e+06	8	0	PHS	9	0	0	-76662.6	-795016	9.95021e+32	8	1.00295e-36	HS-	10	0	6.68633e-39	-69475.6	-795016	2.74532e+43	8	8.85745e-15	S2O3-2	5	0	5.90496e-17	-87001.5	-768630	1.53757e+13	8	NA	S2O3-2	0	1	NA	-76990.9	-730016	5.21857e+20	8	NA	O2aq	0	1	NA	-96276.8	-537295	4.6767e-08	6	NA	NO3aq	0	1	NA	-79986.5	-176675	1078.69	2	NA	NO3aq	0	1	NA	-86953.9	-508330	0.00369809	6	NA	NO3aq	0	1	NA	-57038.1	-169923	1.38449e+10	2	9.32569e-19	Fe+3	17	0	2.44244e-20	-15493.2	-91195.2	8.5777e+10	2	NA	H2aq	0	1	NA	-22317.2	-116809	1.13153e+09	3	NA	O2aq	0	1	NA	-41230.1	-216238	2.21211e-06	6	44.1596	H2aq	12	0	1.15656	-47219.1	-262877	1.3792e-21	8	NA	H2aq	0	1	NA	-14504.5	-231720	1.01664e+21	8	NA	PFe	0	0	NA	15429.4	-16091	529469	1	NA	O2aq	0	1	NA	-54132	-16091	1.23621e-07	1	NA	NO3aq	0	1	NA	-44808.6	-11263.1	8.09902e-07	1	0.000227306	Mn+2	19	0	1.51537e-06	-7410.86	-5643.58	0.0215442	2
14.48	32.38	0	0	0	0	NA	1.423e-06	NA	0.0003797	0.0003797	0.0005573	NA	NA	NA	NA	NA	NA	NA	NA	NA	NA	NA	NA	NA	NA	NA	NA	NA	NA	NA	NA	NA	NA	NA	NA	NA	3.164e-05	3.164e-05	5.225e-05	5.21735e-06	1.937e-05	1.937e-06	9.677e-07	9.677e-07	0.0005769	0.000585617	6.902e-06	6.902e-06	3.892e-06	3.892e-06	0.001557	0.001557	5.95e-07	5.95e-07	0.000655	5.17367e-05	1.978e-42	0.000116408	1.411e-20	1.411e-21	0.01635	0.0162336	0.0001467	0.0001467	3.332e-23	3.332e-24	1.701e-08	1.701e-09	75.5067	1.97755	22.1332	O2aq	1	0	0.579679	-117667	-264474	195935	2	9.40347	NO3aq	2	0	0.246281	-107881	-637049	5.40653e+17	5	NA	O2aq	0	1	NA	-98755.3	-826182	3.65931e+06	8	0	PHS	9	0	0	-76663	-795025	1.00556e+33	8	9.89532e-37	HS-	10	0	6.59688e-39	-69481.8	-795025	2.72787e+43	8	8.83953e-15	S2O3-2	5	0	5.89302e-17	-87010.1	-768641	1.50587e+13	8	NA	S2O3-2	0	1	NA	-76992.8	-730022	5.22335e+20	8	NA	O2aq	0	1	NA	-96285	-537304	4.58994e-08	6	NA	NO3aq	0	1	NA	-79982.6	-176675	1083.26	2	NA	NO3aq	0	1	NA	-86955.4	-508335	0.00368917	6	NA	NO3aq	0	1	NA	-57032	-169922	1.39456e+10	2	9.29384e-19	Fe+3	17	0	2.4341e-20	-15495.9	-91192	8.56963e+10	2	NA	H2aq	0	1	NA	-22313.6	-116810	1.1397e+09	3	NA	O2aq	0	1	NA	-41236.7	-216241	2.17579e-06	6	43.9698	H2aq	12	0	1.15159	-47215.3	-262874	1.38802e-21	8	NA	H2aq	0	1	NA	-14500.9	-231721	1.03471e+21	8	NA	PFe	0	0	NA	15428.5	-16090.1	529790	1	NA	O2aq	0	1	NA	-54140.1	-16090.1	1.22951e-07	1	NA	NO3aq	0	1	NA	-44810	-11261.6	8.07707e-07	1	0.000227208	Mn+2	19	0	1.51472e-06	-7420.72	-5643.92	0.0213617	2
14.45	32.45	0	0	0	0	NA	1.42e-06	NA	0.0003788	0.0003788	0.0005561	NA	NA	NA	NA	NA	NA	NA	NA	NA	NA	NA	NA	NA	NA	NA	NA	NA	NA	NA	NA	NA	NA	NA	NA	NA	3.157e-05	3.157e-05	5.269e-05	5.26136e-06	1.937e-05	1.937e-06	9.678e-07	9.678e-07	0.0005769	0.000585617	6.886e-06	6.886e-06	3.883e-06	3.883e-06	0.001557	0.001557	5.932e-07	5.932e-07	0.0006535	5.15075e-05	1.95e-42	0.000115892	1.408e-20	1.408e-21	0.01635	0.0162341	0.0001464	0.0001464	3.32e-23	3.32e-24	1.697e-08	1.697e-09	75.4953	1.97725	22.3204	O2aq	1	0	0.584583	-117672	-264476	195563	2	9.40311	NO3aq	2	0	0.246272	-107877	-637050	5.47873e+17	5	NA	O2aq	0	1	NA	-98761.7	-826188	3.59588e+06	8	0	PHS	9	0	0	-76663.2	-795034	1.01691e+33	8	9.75608e-37	HS-	10	0	6.50405e-39	-69487.7	-795034	2.71279e+43	8	8.8216e-15	S2O3-2	5	0	5.88106e-17	-87018.6	-768653	1.47502e+13	8	NA	S2O3-2	0	1	NA	-76994.8	-730028	5.22814e+20	8	NA	O2aq	0	1	NA	-96293.2	-537313	4.50519e-08	6	NA	NO3aq	0	1	NA	-79978.3	-176676	1088.19	2	NA	NO3aq	0	1	NA	-86957	-508340	0.00368024	6	NA	NO3aq	0	1	NA	-57025.4	-169921	1.40516e+10	2	9.26147e-19	Fe+3	17	0	2.42562e-20	-15497.8	-91188.9	8.56769e+10	2	NA	H2aq	0	1	NA	-22309.9	-116811	1.14813e+09	3	NA	O2aq	0	1	NA	-41243.2	-216245	2.14079e-06	6	43.7715	H2aq	12	0	1.1464	-47211.5	-262872	1.39711e-21	8	NA	H2aq	0	1	NA	-14497	-231722	1.054e+21	8	NA	PFe	0	0	NA	15426	-16089.2	529761	1	NA	O2aq	0	1	NA	-54149.9	-16089.2	1.22203e-07	1	NA	NO3aq	0	1	NA	-44813.1	-11260	8.0496e-07	1	0.000226952	Mn+2	19	0	1.51302e-06	-7429.86	-5644.26	0.0211937	2
14.43	32.53	0	0	0	0	NA	1.416e-06	NA	0.000378	0.000378	0.0005549	NA	NA	NA	NA	NA	NA	NA	NA	NA	NA	NA	NA	NA	NA	NA	NA	NA	NA	NA	NA	NA	NA	NA	NA	NA	3.15e-05	3.15e-05	5.313e-05	5.30538e-06	1.937e-05	1.937e-06	9.679e-07	9.679e-07	0.0005769	0.000585617	6.871e-06	6.871e-06	3.875e-06	3.875e-06	0.001557	0.001557	5.914e-07	5.914e-07	0.0006521	5.12883e-05	1.924e-42	0.000115399	1.405e-20	1.405e-21	0.01635	0.0162346	0.0001461	0.0001461	3.309e-23	3.309e-24	1.693e-08	1.693e-09	75.4928	1.97719	22.5076	O2aq	1	0	0.589485	-117676	-264477	195170	2	9.4027	NO3aq	2	0	0.246261	-107872	-637050	5.54968e+17	5	NA	O2aq	0	1	NA	-98767.6	-826191	3.53362e+06	8	0	PHS	9	0	0	-76662.4	-795041	1.02753e+33	8	9.62665e-37	HS-	10	0	6.41777e-39	-69492.5	-795041	2.69589e+43	8	8.80359e-15	S2O3-2	5	0	5.86906e-17	-87026.4	-768660	1.44442e+13	8	NA	S2O3-2	0	1	NA	-76996.1	-730032	5.23092e+20	8	NA	O2aq	0	1	NA	-96301.1	-537319	4.42238e-08	6	NA	NO3aq	0	1	NA	-79973.8	-176676	1092.95	2	NA	NO3aq	0	1	NA	-86958.4	-508344	0.0036713	6	NA	NO3aq	0	1	NA	-57018.3	-169921	1.41561e+10	2	9.23152e-19	Fe+3	17	0	2.41778e-20	-15499	-91186.8	8.56632e+10	2	NA	H2aq	0	1	NA	-22305.5	-116812	1.15649e+09	3	NA	O2aq	0	1	NA	-41249.7	-216247	2.10625e-06	6	43.5823	H2aq	12	0	1.14144	-47208.3	-262870	1.40647e-21	8	NA	H2aq	0	1	NA	-14492.8	-231723	1.07303e+21	8	NA	PFe	0	0	NA	15423.4	-16088.6	529540	1	NA	O2aq	0	1	NA	-54162.1	-16088.6	1.21412e-07	1	NA	NO3aq	0	1	NA	-44818.9	-11259	8.01904e-07	1	0.000226712	Mn+2	19	0	1.51141e-06	-7439.53	-5644.49	0.0210193	2
14.4	32.6	0	0	0	0	NA	1.413e-06	NA	0.0003772	0.0003772	0.0005537	NA	NA	NA	NA	NA	NA	NA	NA	NA	NA	NA	NA	NA	NA	NA	NA	NA	NA	NA	NA	NA	NA	NA	NA	NA	3.143e-05	3.143e-05	5.357e-05	5.34939e-06	1.937e-05	1.937e-06	9.68e-07	9.68e-07	0.0005769	0.000585617	6.856e-06	6.856e-06	3.866e-06	3.866e-06	0.001558	0.001558	5.896e-07	5.896e-07	0.0006506	5.10591e-05	1.897e-42	0.000114883	1.401e-20	1.401e-21	0.01636	0.0162451	0.0001458	0.0001458	3.297e-23	3.297e-24	1.69e-08	1.69e-09	75.4815	1.97689	22.6949	O2aq	1	0	0.594389	-117680	-264479	194815	2	9.40233	NO3aq	2	0	0.246252	-107868	-637051	5.62436e+17	5	NA	O2aq	0	1	NA	-98773.8	-826197	3.47553e+06	8	0	PHS	9	0	0	-76662.5	-795050	1.03962e+33	8	9.49234e-37	HS-	10	0	6.32823e-39	-69498.2	-795050	2.68298e+43	8	8.77932e-15	S2O3-2	5	0	5.85288e-17	-87034.3	-768671	1.41792e+13	8	NA	S2O3-2	0	1	NA	-76997.5	-730038	5.24587e+20	8	NA	O2aq	0	1	NA	-96309	-537328	4.34411e-08	6	NA	NO3aq	0	1	NA	-79969.4	-176677	1097.97	2	NA	NO3aq	0	1	NA	-86959.7	-508349	0.0036646	6	NA	NO3aq	0	1	NA	-57011.7	-169920	1.42645e+10	2	9.19912e-19	Fe+3	17	0	2.40929e-20	-15500.8	-91183.7	8.56454e+10	2	NA	H2aq	0	1	NA	-22301.6	-116814	1.16529e+09	3	NA	O2aq	0	1	NA	-41256.1	-216250	2.07245e-06	6	43.3841	H2aq	12	0	1.13625	-47204.6	-262867	1.41525e-21	8	NA	H2aq	0	1	NA	-14489	-231724	1.09252e+21	8	NA	PFe	0	0	NA	15421	-16087.7	529535	1	NA	O2aq	0	1	NA	-54171.8	-16087.7	1.20673e-07	1	NA	NO3aq	0	1	NA	-44822	-11257.4	7.99157e-07	1	0.000226608	Mn+2	19	0	1.51072e-06	-7449.31	-5644.83	0.0208425	2
14.37	32.67	0	0	0	0	NA	1.409e-06	NA	0.0003763	0.0003763	0.0005525	NA	NA	NA	NA	NA	NA	NA	NA	NA	NA	NA	NA	NA	NA	NA	NA	NA	NA	NA	NA	NA	NA	NA	NA	NA	3.136e-05	3.136e-05	5.401e-05	5.39341e-06	1.937e-05	1.937e-06	9.68e-07	9.68e-07	0.0005769	0.000585617	6.841e-06	6.841e-06	3.857e-06	3.857e-06	0.001558	0.001558	5.878e-07	5.878e-07	0.0006492	5.08399e-05	1.871e-42	0.00011439	1.398e-20	1.398e-21	0.01636	0.0162456	0.0001454	0.0001454	3.285e-23	3.285e-24	1.686e-08	1.686e-09	75.4787	1.97682	22.8822	O2aq	1	0	0.599295	-117685	-264480	194438	2	9.40198	NO3aq	2	0	0.246242	-107864	-637052	5.69776e+17	5	NA	O2aq	0	1	NA	-98780	-826202	3.41665e+06	8	0	PHS	9	0	0	-76662.8	-795059	1.0507e+33	8	9.36305e-37	HS-	10	0	6.24203e-39	-69504.2	-795059	2.66758e+43	8	8.76137e-15	S2O3-2	5	0	5.84092e-17	-87042.7	-768682	1.38938e+13	8	NA	S2O3-2	0	1	NA	-76999.5	-730044	5.25071e+20	8	NA	O2aq	0	1	NA	-96317.2	-537337	4.26497e-08	6	NA	NO3aq	0	1	NA	-79965.3	-176677	1102.86	2	NA	NO3aq	0	1	NA	-86961.3	-508354	0.00365564	6	NA	NO3aq	0	1	NA	-57005.4	-169919	1.43699e+10	2	9.16721e-19	Fe+3	17	0	2.40094e-20	-15503.5	-91180.5	8.55672e+10	2	NA	H2aq	0	1	NA	-22297.8	-116815	1.17402e+09	3	NA	O2aq	0	1	NA	-41262.6	-216254	2.03915e-06	6	43.1943	H2aq	12	0	1.13128	-47200.8	-262864	1.42463e-21	8	NA	H2aq	0	1	NA	-14485.3	-231725	1.11229e+21	8	NA	PFe	0	0	NA	15420.3	-16086.8	529905	1	NA	O2aq	0	1	NA	-54179.9	-16086.8	1.20022e-07	1	NA	NO3aq	0	1	NA	-44823.5	-11255.8	7.96957e-07	1	0.000226346	Mn+2	19	0	1.50898e-06	-7458.37	-5645.17	0.0206798	2
14.34	32.75	0	0	0	0	NA	1.406e-06	NA	0.0003755	0.0003755	0.0005513	NA	NA	NA	NA	NA	NA	NA	NA	NA	NA	NA	NA	NA	NA	NA	NA	NA	NA	NA	NA	NA	NA	NA	NA	NA	3.129e-05	3.129e-05	5.444e-05	5.43643e-06	1.937e-05	1.937e-06	9.681e-07	9.681e-07	0.0005769	0.000585617	6.825e-06	6.825e-06	3.849e-06	3.849e-06	0.001558	0.001558	5.86e-07	5.86e-07	0.0006477	5.06126e-05	1.846e-42	0.000113878	1.395e-20	1.395e-21	0.01636	0.0162461	0.0001451	0.0001451	3.274e-23	3.274e-24	1.682e-08	1.682e-09	75.4645	1.97645	23.0652	O2aq	1	0	0.604089	-117689	-264482	194117	2	9.40162	NO3aq	2	0	0.246233	-107860	-637053	5.77455e+17	5	NA	O2aq	0	1	NA	-98786.2	-826208	3.35956e+06	8	0	PHS	9	0	0	-76663.3	-795069	1.06167e+33	8	9.23873e-37	HS-	10	0	6.15915e-39	-69510.1	-795069	2.65302e+43	8	8.7434e-15	S2O3-2	5	0	5.82894e-17	-87051	-768694	1.36208e+13	8	NA	S2O3-2	0	1	NA	-77001.4	-730050	5.25555e+20	8	NA	O2aq	0	1	NA	-96325.1	-537345	4.18877e-08	6	NA	NO3aq	0	1	NA	-79960.9	-176678	1107.93	2	NA	NO3aq	0	1	NA	-86962.8	-508359	0.00364669	6	NA	NO3aq	0	1	NA	-56998.8	-169919	1.44803e+10	2	9.13781e-19	Fe+3	17	0	2.39324e-20	-15505.7	-91177.4	8.55219e+10	2	NA	H2aq	0	1	NA	-22294.1	-116816	1.1828e+09	3	NA	O2aq	0	1	NA	-41268.8	-216257	2.00762e-06	6	42.9974	H2aq	12	0	1.12612	-47196.7	-262861	1.43542e-21	8	NA	H2aq	0	1	NA	-14481.3	-231726	1.13354e+21	8	NA	PFe	0	0	NA	15418.1	-16085.9	529947	1	NA	O2aq	0	1	NA	-54189.5	-16085.9	1.19298e-07	1	NA	NO3aq	0	1	NA	-44826.7	-11254.3	7.94208e-07	1	0.000226079	Mn+2	19	0	1.5072e-06	-7467.28	-5645.52	0.0205207	2
14.32	32.82	0	0	0	0	NA	1.402e-06	NA	0.0003746	0.0003746	0.0005501	NA	NA	NA	NA	NA	NA	NA	NA	NA	NA	NA	NA	NA	NA	NA	NA	NA	NA	NA	NA	NA	NA	NA	NA	NA	3.122e-05	3.122e-05	5.488e-05	5.48044e-06	1.938e-05	1.938e-06	9.682e-07	9.682e-07	0.0005769	0.000585621	6.81e-06	6.81e-06	3.84e-06	3.84e-06	0.001558	0.001558	5.843e-07	5.843e-07	0.0006463	5.03911e-05	1.821e-42	0.00011338	1.392e-20	1.392e-21	0.01636	0.0162466	0.0001448	0.0001448	3.262e-23	3.262e-24	1.679e-08	1.679e-09	75.465	1.97646	23.2524	O2aq	1	0	0.60899	-117693	-264483	193756	2	9.40608	NO3aq	2	0	0.24635	-107856	-637053	5.84647e+17	5	NA	O2aq	0	1	NA	-98792	-826212	3.30404e+06	8	0	PHS	9	0	0	-76662.4	-795075	1.07312e+33	8	9.11419e-37	HS-	10	0	6.07613e-39	-69514.6	-795075	2.63881e+43	8	8.72535e-15	S2O3-2	5	0	5.8169e-17	-87058.5	-768701	1.33543e+13	8	NA	S2O3-2	0	1	NA	-77002.9	-730054	5.25645e+20	8	NA	O2aq	0	1	NA	-96332.8	-537351	4.11452e-08	6	NA	NO3aq	0	1	NA	-79956.9	-176678	1112.34	2	NA	NO3aq	0	1	NA	-86964.4	-508362	0.00363598	6	NA	NO3aq	0	1	NA	-56992.3	-169918	1.45802e+10	2	9.10481e-19	Fe+3	17	0	2.38459e-20	-15506.5	-91175.3	8.5537e+10	2	NA	H2aq	0	1	NA	-22289.7	-116817	1.19144e+09	3	NA	O2aq	0	1	NA	-41275	-216259	1.97658e-06	6	42.8063	H2aq	12	0	1.12112	-47193.4	-262860	1.44523e-21	8	NA	H2aq	0	1	NA	-14477	-231727	1.15425e+21	8	NA	PFe	0	0	NA	15416.6	-16085.3	529976	1	NA	O2aq	0	1	NA	-54200	-16085.3	1.18613e-07	1	NA	NO3aq	0	1	NA	-44831.1	-11253.2	7.91621e-07	1	0.000225961	Mn+2	19	0	1.5064e-06	-7476.69	-5645.74	0.0203562	2
14.29	32.89	0	0	0	0	NA	1.399e-06	NA	0.0003738	0.0003738	0.0005489	NA	NA	NA	NA	NA	NA	NA	NA	NA	NA	NA	NA	NA	NA	NA	NA	NA	NA	NA	NA	NA	NA	NA	NA	NA	3.115e-05	3.115e-05	5.531e-05	5.52346e-06	1.938e-05	1.938e-06	9.682e-07	9.682e-07	0.0005769	0.000585621	6.795e-06	6.795e-06	3.832e-06	3.832e-06	0.001558	0.001558	5.825e-07	5.825e-07	0.0006448	5.01637e-05	1.797e-42	0.000112868	1.389e-20	1.389e-21	0.01637	0.0162571	0.0001445	0.0001445	3.251e-23	3.251e-24	1.675e-08	1.675e-09	75.4509	1.97609	23.4354	O2aq	1	0	0.613784	-117697	-264485	193451	2	9.40571	NO3aq	2	0	0.24634	-107851	-637054	5.92588e+17	5	NA	O2aq	0	1	NA	-98798.1	-826217	3.24962e+06	8	0	PHS	9	0	0	-76662.7	-795084	1.08477e+33	8	8.99481e-37	HS-	10	0	5.99654e-39	-69520.3	-795084	2.62613e+43	8	8.70733e-15	S2O3-2	5	0	5.80488e-17	-87066.3	-768712	1.31108e+13	8	NA	S2O3-2	0	1	NA	-77004.5	-730060	5.26774e+20	8	NA	O2aq	0	1	NA	-96340.4	-537360	4.04408e-08	6	NA	NO3aq	0	1	NA	-79952.6	-176678	1117.38	2	NA	NO3aq	0	1	NA	-86965.7	-508367	0.00362924	6	NA	NO3aq	0	1	NA	-56985.7	-169917	1.46916e+10	2	9.07538e-19	Fe+3	17	0	2.37688e-20	-15508.7	-91172.1	8.54933e+10	2	NA	H2aq	0	1	NA	-22285.7	-116818	1.2006e+09	3	NA	O2aq	0	1	NA	-41281.3	-216262	1.94585e-06	6	42.6095	H2aq	12	0	1.11596	-47189.4	-262857	1.45581e-21	8	NA	H2aq	0	1	NA	-14473	-231728	1.1765e+21	8	NA	PFe	0	0	NA	15414.5	-16084.4	530039	1	NA	O2aq	0	1	NA	-54209.6	-16084.4	1.17898e-07	1	NA	NO3aq	0	1	NA	-44834.4	-11251.7	7.88872e-07	1	0.00022569	Mn+2	19	0	1.5046e-06	-7485.56	-5646.08	0.0202003	2
14.26	32.97	0	0	0	0	NA	1.396e-06	NA	0.000373	0.000373	0.0005478	NA	NA	NA	NA	NA	NA	NA	NA	NA	NA	NA	NA	NA	NA	NA	NA	NA	NA	NA	NA	NA	NA	NA	NA	NA	3.108e-05	3.108e-05	5.575e-05	5.56748e-06	1.938e-05	1.938e-06	9.683e-07	9.683e-07	0.000577	0.000585721	6.78e-06	6.78e-06	3.823e-06	3.823e-06	0.001558	0.001558	5.807e-07	5.807e-07	0.0006434	4.99445e-05	1.773e-42	0.000112375	1.386e-20	1.386e-21	0.01637	0.0162576	0.0001441	0.0001441	3.239e-23	3.239e-24	1.671e-08	1.671e-09	75.4481	1.97602	23.6227	O2aq	1	0	0.61869	-117702	-264486	193105	2	9.40536	NO3aq	2	0	0.246331	-107847	-637055	6.00399e+17	5	NA	O2aq	0	1	NA	-98804.2	-826222	3.19615e+06	8	0	PHS	9	0	0	-76663.2	-795093	1.09605e+33	8	8.87544e-37	HS-	10	0	5.91696e-39	-69526.2	-795093	2.61174e+43	8	8.68935e-15	S2O3-2	5	0	5.7929e-17	-87074.6	-768724	1.28528e+13	8	NA	S2O3-2	0	1	NA	-77006.5	-730066	5.27201e+20	8	NA	O2aq	0	1	NA	-96348.4	-537369	3.97164e-08	6	NA	NO3aq	0	1	NA	-79948.6	-176679	1122.23	2	NA	NO3aq	0	1	NA	-86967.4	-508372	0.00361995	6	NA	NO3aq	0	1	NA	-56979.4	-169917	1.4801e+10	2	9.04341e-19	Fe+3	17	0	2.36851e-20	-15511.3	-91169	8.54177e+10	2	NA	H2aq	0	1	NA	-22282	-116819	1.20948e+09	3	NA	O2aq	0	1	NA	-41287.5	-216266	1.91542e-06	6	42.4197	H2aq	12	0	1.11099	-47185.4	-262854	1.46628e-21	8	NA	H2aq	0	1	NA	-14469.1	-231729	1.19818e+21	8	NA	PFe	0	0	NA	15414	-16083.5	530457	1	NA	O2aq	0	1	NA	-54217.6	-16083.5	1.17263e-07	1	NA	NO3aq	0	1	NA	-44836	-11250.1	7.86656e-07	1	0.00022542	Mn+2	19	0	1.5028e-06	-7494.52	-5646.43	0.0200441	2
14.23	33.04	0	0	0	0	NA	1.392e-06	NA	0.0003721	0.0003721	0.0005466	NA	NA	NA	NA	NA	NA	NA	NA	NA	NA	NA	NA	NA	NA	NA	NA	NA	NA	NA	NA	NA	NA	NA	NA	NA	3.101e-05	3.101e-05	5.618e-05	5.61049e-06	1.938e-05	1.938e-06	9.684e-07	9.684e-07	0.000577	0.000585721	6.765e-06	6.765e-06	3.815e-06	3.815e-06	0.001558	0.001558	5.789e-07	5.789e-07	0.000642	4.97271e-05	1.749e-42	0.000111886	1.383e-20	1.383e-21	0.01637	0.0162581	0.0001438	0.0001438	3.228e-23	3.228e-24	1.668e-08	1.668e-09	75.4428	1.97588	23.8058	O2aq	1	0	0.623485	-117706	-264488	192784	2	9.40501	NO3aq	2	0	0.246322	-107843	-637056	6.08336e+17	5	NA	O2aq	0	1	NA	-98810.2	-826228	3.14423e+06	8	0	PHS	9	0	0	-76663.4	-795103	1.10826e+33	8	8.756e-37	HS-	10	0	5.83733e-39	-69531.8	-795103	2.60056e+43	8	8.67132e-15	S2O3-2	5	0	5.78088e-17	-87082.4	-768735	1.26197e+13	8	NA	S2O3-2	0	1	NA	-77008.1	-730072	5.28272e+20	8	NA	O2aq	0	1	NA	-96356	-537378	3.90398e-08	6	NA	NO3aq	0	1	NA	-79944.3	-176679	1127.25	2	NA	NO3aq	0	1	NA	-86968.7	-508377	0.00361297	6	NA	NO3aq	0	1	NA	-56972.9	-169916	1.49135e+10	2	9.01409e-19	Fe+3	17	0	2.36083e-20	-15513.7	-91165.8	8.53583e+10	2	NA	H2aq	0	1	NA	-22278.3	-116821	1.21851e+09	3	NA	O2aq	0	1	NA	-41293.7	-216269	1.88611e-06	6	42.2318	H2aq	12	0	1.10607	-47181.7	-262851	1.47566e-21	8	NA	H2aq	0	1	NA	-14465.3	-231730	1.2205e+21	8	NA	PFe	0	0	NA	15412	-16082.6	530541	1	NA	O2aq	0	1	NA	-54227.1	-16082.6	1.16557e-07	1	NA	NO3aq	0	1	NA	-44839.4	-11248.5	7.83904e-07	1	0.000225302	Mn+2	19	0	1.50201e-06	-7504.07	-5646.77	0.0198794	2
14.21	33.11	0	0	0	0	NA	1.389e-06	NA	0.0003713	0.0003713	0.0005454	NA	NA	NA	NA	NA	NA	NA	NA	NA	NA	NA	NA	NA	NA	NA	NA	NA	NA	NA	NA	NA	NA	NA	NA	NA	3.094e-05	3.094e-05	5.661e-05	5.65351e-06	1.938e-05	1.938e-06	9.685e-07	9.685e-07	0.000577	0.000585721	6.75e-06	6.75e-06	3.806e-06	3.806e-06	0.001559	0.001559	5.772e-07	5.772e-07	0.0006405	4.94997e-05	1.726e-42	0.000111374	1.38e-20	1.38e-21	0.01637	0.0162586	0.0001435	0.0001435	3.217e-23	3.217e-24	1.664e-08	1.664e-09	75.4289	1.97551	23.9887	O2aq	1	0	0.628275	-117709	-264489	192500	2	9.40457	NO3aq	2	0	0.24631	-107838	-637056	6.16588e+17	5	NA	O2aq	0	1	NA	-98815.5	-826232	3.09684e+06	8	0	PHS	9	0	0	-76662.7	-795109	1.11973e+33	8	8.64139e-37	HS-	10	0	5.76093e-39	-69536.1	-795109	2.58771e+43	8	8.65322e-15	S2O3-2	5	0	5.76882e-17	-87089.6	-768742	1.23827e+13	8	NA	S2O3-2	0	1	NA	-77009.3	-730076	5.28798e+20	8	NA	O2aq	0	1	NA	-96363.4	-537384	3.83695e-08	6	NA	NO3aq	0	1	NA	-79939.5	-176680	1132.54	2	NA	NO3aq	0	1	NA	-86970.1	-508380	0.00360448	6	NA	NO3aq	0	1	NA	-56965.5	-169915	1.50277e+10	2	8.98396e-19	Fe+3	17	0	2.35294e-20	-15514.7	-91163.7	8.53606e+10	2	NA	H2aq	0	1	NA	-22273.7	-116821	1.2278e+09	3	NA	O2aq	0	1	NA	-41299.7	-216271	1.85804e-06	6	42.0354	H2aq	12	0	1.10093	-47178.1	-262850	1.48757e-21	8	NA	H2aq	0	1	NA	-14460.9	-231731	1.243e+21	8	NA	PFe	0	0	NA	15410.9	-16082	530636	1	NA	O2aq	0	1	NA	-54237.5	-16082	1.15894e-07	1	NA	NO3aq	0	1	NA	-44843.6	-11247.5	7.81395e-07	1	0.000225016	Mn+2	19	0	1.50011e-06	-7512.57	-5647	0.0197349	2
14.18	33.19	0	0	0	0	NA	1.385e-06	NA	0.0003705	0.0003705	0.0005442	NA	NA	NA	NA	NA	NA	NA	NA	NA	NA	NA	NA	NA	NA	NA	NA	NA	NA	NA	NA	NA	NA	NA	NA	NA	3.087e-05	3.087e-05	5.704e-05	5.69653e-06	1.938e-05	1.938e-06	9.685e-07	9.685e-07	0.000577	0.000585721	6.735e-06	6.735e-06	3.798e-06	3.798e-06	0.001559	0.001559	5.754e-07	5.754e-07	0.0006391	4.92823e-05	1.703e-42	0.000110885	1.377e-20	1.377e-21	0.01638	0.0162691	0.0001432	0.0001432	3.205e-23	3.205e-24	1.66e-08	1.66e-09	75.4236	1.97538	24.1718	O2aq	1	0	0.63307	-117714	-264491	192193	2	9.40422	NO3aq	2	0	0.246301	-107834	-637057	6.24726e+17	5	NA	O2aq	0	1	NA	-98821.5	-826237	3.04759e+06	8	0	PHS	9	0	0	-76662.9	-795118	1.13215e+33	8	8.52691e-37	HS-	10	0	5.68461e-39	-69541.6	-795118	2.5771e+43	8	8.63518e-15	S2O3-2	5	0	5.75679e-17	-87097.4	-768753	1.21603e+13	8	NA	S2O3-2	0	1	NA	-77011	-730082	5.29757e+20	8	NA	O2aq	0	1	NA	-96370.9	-537393	3.77326e-08	6	NA	NO3aq	0	1	NA	-79935.4	-176680	1137.54	2	NA	NO3aq	0	1	NA	-86971.4	-508385	0.00359804	6	NA	NO3aq	0	1	NA	-56959.2	-169915	1.51393e+10	2	8.95117e-19	Fe+3	17	0	2.34435e-20	-15516	-91160.6	8.53832e+10	2	NA	H2aq	0	1	NA	-22269.9	-116823	1.23689e+09	3	NA	O2aq	0	1	NA	-41305.7	-216275	1.83015e-06	6	41.8474	H2aq	12	0	1.096	-47174.3	-262847	1.49739e-21	8	NA	H2aq	0	1	NA	-14457	-231732	1.26622e+21	8	NA	PFe	0	0	NA	15408	-16081.1	530537	1	NA	O2aq	0	1	NA	-54247.4	-16081.1	1.1518e-07	1	NA	NO3aq	0	1	NA	-44847.4	-11245.9	7.78515e-07	1	0.000224743	Mn+2	19	0	1.49829e-06	-7521.52	-5647.34	0.0195823	2
14.15	33.26	0	0	0	0	NA	1.382e-06	NA	0.0003697	0.0003697	0.0005431	NA	NA	NA	NA	NA	NA	NA	NA	NA	NA	NA	NA	NA	NA	NA	NA	NA	NA	NA	NA	NA	NA	NA	NA	NA	3.081e-05	3.081e-05	5.747e-05	5.73954e-06	1.938e-05	1.938e-06	9.686e-07	9.686e-07	0.000577	0.000585721	6.719e-06	6.719e-06	3.789e-06	3.789e-06	0.001559	0.001559	5.737e-07	5.737e-07	0.0006377	4.90649e-05	1.681e-42	0.000110396	1.374e-20	1.374e-21	0.01638	0.0162696	0.0001429	0.0001429	3.194e-23	3.194e-24	1.657e-08	1.657e-09	75.4181	1.97523	24.3549	O2aq	1	0	0.637865	-117718	-264492	191893	2	9.40386	NO3aq	2	0	0.246292	-107830	-637058	6.32971e+17	5	NA	O2aq	0	1	NA	-98827.3	-826243	3.0004e+06	8	0	PHS	9	0	0	-76663.5	-795128	1.14357e+33	8	8.41746e-37	HS-	10	0	5.61164e-39	-69547.4	-795128	2.5643e+43	8	8.61715e-15	S2O3-2	5	0	5.74477e-17	-87105.3	-768765	1.19343e+13	8	NA	S2O3-2	0	1	NA	-77012.9	-730088	5.30286e+20	8	NA	O2aq	0	1	NA	-96378.5	-537402	3.70898e-08	6	NA	NO3aq	0	1	NA	-79931.1	-176681	1142.7	2	NA	NO3aq	0	1	NA	-86972.9	-508390	0.00358953	6	NA	NO3aq	0	1	NA	-56952.8	-169914	1.5253e+10	2	8.92145e-19	Fe+3	17	0	2.33657e-20	-15517.7	-91157.4	8.53699e+10	2	NA	H2aq	0	1	NA	-22266.3	-116824	1.24584e+09	3	NA	O2aq	0	1	NA	-41311.6	-216278	1.80344e-06	6	41.6592	H2aq	12	0	1.09107	-47170.1	-262844	1.50887e-21	8	NA	H2aq	0	1	NA	-14453.2	-231733	1.28956e+21	8	NA	PFe	0	0	NA	15406.2	-16080.2	530652	1	NA	O2aq	0	1	NA	-54256.1	-16080.2	1.14525e-07	1	NA	NO3aq	0	1	NA	-44850	-11244.4	7.76006e-07	1	0.000224607	Mn+2	19	0	1.49738e-06	-7530.59	-5647.68	0.0194289	2
14.13	33.34	0	0	0	0	NA	1.379e-06	NA	0.0003688	0.0003688	0.0005419	NA	NA	NA	NA	NA	NA	NA	NA	NA	NA	NA	NA	NA	NA	NA	NA	NA	NA	NA	NA	NA	NA	NA	NA	NA	3.074e-05	3.074e-05	5.79e-05	5.78256e-06	1.939e-05	1.939e-06	9.687e-07	9.687e-07	0.000577	0.000585726	6.705e-06	6.705e-06	3.781e-06	3.781e-06	0.001559	0.001559	5.719e-07	5.719e-07	0.0006363	4.88453e-05	1.659e-42	0.000109902	1.371e-20	1.371e-21	0.01638	0.0162701	0.0001425	0.0001425	3.183e-23	3.183e-24	1.653e-08	1.653e-09	75.4158	1.97517	24.5378	O2aq	1	0	0.642656	-117721	-264493	191600	2	9.40831	NO3aq	2	0	0.246408	-107825	-637058	6.41138e+17	5	NA	O2aq	0	1	NA	-98832.8	-826246	2.95338e+06	8	0	PHS	9	0	0	-76662.8	-795134	1.1551e+33	8	8.30781e-37	HS-	10	0	5.53854e-39	-69551.7	-795134	2.55183e+43	8	8.59905e-15	S2O3-2	5	0	5.7327e-17	-87112.6	-768772	1.17096e+13	8	NA	S2O3-2	0	1	NA	-77014.4	-730092	5.30344e+20	8	NA	O2aq	0	1	NA	-96386	-537408	3.64476e-08	6	NA	NO3aq	0	1	NA	-79927	-176681	1147.36	2	NA	NO3aq	0	1	NA	-86974.5	-508394	0.00357832	6	NA	NO3aq	0	1	NA	-56945.9	-169913	1.53635e+10	2	8.89223e-19	Fe+3	17	0	2.32892e-20	-15520.3	-91155.3	8.52574e+10	2	NA	H2aq	0	1	NA	-22261.6	-116825	1.25558e+09	3	NA	O2aq	0	1	NA	-41317.6	-216280	1.7761e-06	6	41.4695	H2aq	12	0	1.08611	-47166.5	-262842	1.52086e-21	8	NA	H2aq	0	1	NA	-14448.7	-231734	1.31408e+21	8	NA	PFe	0	0	NA	15406.8	-16079.6	531149	1	NA	O2aq	0	1	NA	-54265.6	-16079.6	1.13915e-07	1	NA	NO3aq	0	1	NA	-44853.7	-11243.3	7.73716e-07	1	0.000224329	Mn+2	19	0	1.49552e-06	-7539.45	-5647.91	0.0192819	2
14.1	33.41	0	0	0	0	NA	1.375e-06	NA	0.000368	0.000368	0.0005407	NA	NA	NA	NA	NA	NA	NA	NA	NA	NA	NA	NA	NA	NA	NA	NA	NA	NA	NA	NA	NA	NA	NA	NA	NA	3.067e-05	3.067e-05	5.833e-05	5.82557e-06	1.939e-05	1.939e-06	9.687e-07	9.687e-07	0.000577	0.000585726	6.69e-06	6.69e-06	3.772e-06	3.772e-06	0.001559	0.001559	5.702e-07	5.702e-07	0.0006348	4.86178e-05	1.637e-42	0.00010939	1.367e-20	1.367e-21	0.01638	0.0162706	0.0001422	0.0001422	3.171e-23	3.171e-24	1.65e-08	1.65e-09	75.4017	1.9748	24.7209	O2aq	1	0	0.647451	-117725	-264495	191344	2	9.40793	NO3aq	2	0	0.246398	-107821	-637059	6.49972e+17	5	NA	O2aq	0	1	NA	-98838.5	-826252	2.90827e+06	8	0	PHS	9	0	0	-76663.3	-795143	1.16715e+33	8	8.1983e-37	HS-	10	0	5.46553e-39	-69557.3	-795143	2.54056e+43	8	8.57472e-15	S2O3-2	5	0	5.71648e-17	-87120.2	-768783	1.15027e+13	8	NA	S2O3-2	0	1	NA	-77016.1	-730098	5.31263e+20	8	NA	O2aq	0	1	NA	-96393.5	-537417	3.58313e-08	6	NA	NO3aq	0	1	NA	-79922.5	-176682	1152.73	2	NA	NO3aq	0	1	NA	-86976.1	-508398	0.00356981	6	NA	NO3aq	0	1	NA	-56939.3	-169913	1.54814e+10	2	8.85934e-19	Fe+3	17	0	2.3203e-20	-15521.5	-91152.2	8.529e+10	2	NA	H2aq	0	1	NA	-22257.6	-116826	1.26533e+09	3	NA	O2aq	0	1	NA	-41323.5	-216284	1.74998e-06	6	41.2727	H2aq	12	0	1.08095	-47162.2	-262839	1.53353e-21	8	NA	H2aq	0	1	NA	-14444.6	-231735	1.33963e+21	8	NA	PFe	0	0	NA	15405.1	-16078.7	531284	1	NA	O2aq	0	1	NA	-54274.3	-16078.7	1.13268e-07	1	NA	NO3aq	0	1	NA	-44856.4	-11241.8	7.71204e-07	1	0.00022419	Mn+2	19	0	1.4946e-06	-7548.48	-5648.25	0.0191314	2
14.07	33.48	0	0	0	0	NA	1.372e-06	NA	0.0003672	0.0003672	0.0005396	NA	NA	NA	NA	NA	NA	NA	NA	NA	NA	NA	NA	NA	NA	NA	NA	NA	NA	NA	NA	NA	NA	NA	NA	NA	3.06e-05	3.06e-05	5.876e-05	5.86859e-06	1.939e-05	1.939e-06	9.688e-07	9.688e-07	0.000577	0.000585726	6.675e-06	6.675e-06	3.764e-06	3.764e-06	0.001559	0.001559	5.685e-07	5.685e-07	0.0006334	4.84005e-05	1.616e-42	0.000108901	1.364e-20	1.364e-21	0.01639	0.0162811	0.0001419	0.0001419	3.16e-23	3.16e-24	1.646e-08	1.646e-09	75.3963	1.97466	24.904	O2aq	1	0	0.652246	-117729	-264497	191064	2	9.40757	NO3aq	2	0	0.246389	-107817	-637060	6.58651e+17	5	NA	O2aq	0	1	NA	-98844.3	-826257	2.86339e+06	8	0	PHS	9	0	0	-76663.7	-795152	1.17934e+33	8	8.09378e-37	HS-	10	0	5.39585e-39	-69562.8	-795152	2.52968e+43	8	8.55664e-15	S2O3-2	5	0	5.70442e-17	-87127.7	-768795	1.13061e+13	8	NA	S2O3-2	0	1	NA	-77017.7	-730104	5.32445e+20	8	NA	O2aq	0	1	NA	-96400.8	-537426	3.52492e-08	6	NA	NO3aq	0	1	NA	-79918	-176682	1158.19	2	NA	NO3aq	0	1	NA	-86977.4	-508403	0.00356346	6	NA	NO3aq	0	1	NA	-56932.8	-169912	1.5599e+10	2	8.8297e-19	Fe+3	17	0	2.31254e-20	-15523.4	-91149.1	8.52649e+10	2	NA	H2aq	0	1	NA	-22253.7	-116827	1.27499e+09	3	NA	O2aq	0	1	NA	-41329.4	-216287	1.72455e-06	6	41.0846	H2aq	12	0	1.07602	-47158.1	-262837	1.54512e-21	8	NA	H2aq	0	1	NA	-14440.7	-231736	1.36504e+21	8	NA	PFe	0	0	NA	15403.3	-16077.8	531429	1	NA	O2aq	0	1	NA	-54283	-16077.8	1.12624e-07	1	NA	NO3aq	0	1	NA	-44859.1	-11240.2	7.68692e-07	1	0.000223892	Mn+2	19	0	1.49261e-06	-7556.78	-5648.59	0.0189938	2
14.04	33.56	0	0	0	0	NA	1.368e-06	NA	0.0003664	0.0003664	0.0005384	NA	NA	NA	NA	NA	NA	NA	NA	NA	NA	NA	NA	NA	NA	NA	NA	NA	NA	NA	NA	NA	NA	NA	NA	NA	3.053e-05	3.053e-05	5.919e-05	5.91161e-06	1.939e-05	1.939e-06	9.689e-07	9.689e-07	0.000577	0.000585726	6.66e-06	6.66e-06	3.755e-06	3.755e-06	0.001559	0.001559	5.668e-07	5.668e-07	0.000632	4.8183e-05	1.595e-42	0.000108412	1.361e-20	1.361e-21	0.01639	0.0162816	0.0001416	0.0001416	3.149e-23	3.149e-24	1.642e-08	1.642e-09	75.3909	1.97452	25.0871	O2aq	1	0	0.657042	-117733	-264498	190790	2	9.40721	NO3aq	2	0	0.246379	-107813	-637061	6.67481e+17	5	NA	O2aq	0	1	NA	-98850	-826263	2.82024e+06	8	0	PHS	9	0	0	-76664.2	-795162	1.1913e+33	8	7.98924e-37	HS-	10	0	5.32616e-39	-69568.5	-795162	2.51832e+43	8	8.53858e-15	S2O3-2	5	0	5.69239e-17	-87135.5	-768806	1.11003e+13	8	NA	S2O3-2	0	1	NA	-77019.6	-730110	5.3298e+20	8	NA	O2aq	0	1	NA	-96408.3	-537435	3.46576e-08	6	NA	NO3aq	0	1	NA	-79913.6	-176683	1163.53	2	NA	NO3aq	0	1	NA	-86978.9	-508408	0.00355494	6	NA	NO3aq	0	1	NA	-56926.3	-169911	1.5718e+10	2	8.79993e-19	Fe+3	17	0	2.30474e-20	-15525.1	-91145.9	8.52549e+10	2	NA	H2aq	0	1	NA	-22249.9	-116829	1.28458e+09	3	NA	O2aq	0	1	NA	-41335.2	-216290	1.6996e-06	6	40.8964	H2aq	12	0	1.0711	-47153.9	-262834	1.55741e-21	8	NA	H2aq	0	1	NA	-14436.7	-231737	1.39068e+21	8	NA	PFe	0	0	NA	15401.6	-16076.9	531583	1	NA	O2aq	0	1	NA	-54291.7	-16076.9	1.11985e-07	1	NA	NO3aq	0	1	NA	-44861.9	-11238.7	7.66179e-07	1	0.000223593	Mn+2	19	0	1.49062e-06	-7565.05	-5648.93	0.0188575	2
14.02	33.63	0	0	0	0	NA	1.365e-06	NA	0.0003656	0.0003656	0.0005373	NA	NA	NA	NA	NA	NA	NA	NA	NA	NA	NA	NA	NA	NA	NA	NA	NA	NA	NA	NA	NA	NA	NA	NA	NA	3.046e-05	3.046e-05	5.961e-05	5.95362e-06	1.939e-05	1.939e-06	9.689e-07	9.689e-07	0.000577	0.000585726	6.645e-06	6.645e-06	3.747e-06	3.747e-06	0.00156	0.00156	5.65e-07	5.65e-07	0.0006306	4.79675e-05	1.575e-42	0.000107927	1.358e-20	1.358e-21	0.01639	0.0162821	0.0001413	0.0001413	3.138e-23	3.138e-24	1.639e-08	1.639e-09	75.3829	1.97431	25.2657	O2aq	1	0	0.661722	-117736	-264499	190539	2	9.40678	NO3aq	2	0	0.246368	-107808	-637061	6.76526e+17	5	NA	O2aq	0	1	NA	-98855.1	-826266	2.77951e+06	8	0	PHS	9	0	0	-76663.8	-795168	1.2026e+33	8	7.88955e-37	HS-	10	0	5.2597e-39	-69572.7	-795168	2.50651e+43	8	8.52045e-15	S2O3-2	5	0	5.6803e-17	-87142.5	-768813	1.0899e+13	8	NA	S2O3-2	0	1	NA	-77020.8	-730114	5.33478e+20	8	NA	O2aq	0	1	NA	-96415.6	-537441	3.40745e-08	6	NA	NO3aq	0	1	NA	-79909	-176683	1168.76	2	NA	NO3aq	0	1	NA	-86980.4	-508412	0.0035459	6	NA	NO3aq	0	1	NA	-56918.8	-169911	1.5839e+10	2	8.77023e-19	Fe+3	17	0	2.29696e-20	-15526.9	-91143.8	8.51982e+10	2	NA	H2aq	0	1	NA	-22245.2	-116829	1.29445e+09	3	NA	O2aq	0	1	NA	-41341	-216292	1.67477e-06	6	40.7101	H2aq	12	0	1.06622	-47150.2	-262832	1.5707e-21	8	NA	H2aq	0	1	NA	-14432.4	-231738	1.41643e+21	8	NA	PFe	0	0	NA	15400.9	-16076.3	531770	1	NA	O2aq	0	1	NA	-54302.8	-16076.3	1.11314e-07	1	NA	NO3aq	0	1	NA	-44867.1	-11237.6	7.63423e-07	1	0.000223462	Mn+2	19	0	1.48975e-06	-7574.47	-5649.16	0.018706	2
13.99	33.71	0	0	0	0	NA	1.362e-06	NA	0.0003647	0.0003647	0.0005361	NA	NA	NA	NA	NA	NA	NA	NA	NA	NA	NA	NA	NA	NA	NA	NA	NA	NA	NA	NA	NA	NA	NA	NA	NA	3.04e-05	3.04e-05	6.004e-05	5.99664e-06	1.939e-05	1.939e-06	9.69e-07	9.69e-07	0.000577	0.000585726	6.63e-06	6.63e-06	3.739e-06	3.739e-06	0.00156	0.00156	5.633e-07	5.633e-07	0.0006292	4.775e-05	1.554e-42	0.000107438	1.355e-20	1.355e-21	0.01639	0.0162826	0.000141	0.000141	3.126e-23	3.126e-24	1.635e-08	1.635e-09	75.3777	1.97417	25.449	O2aq	1	0	0.666521	-117741	-264501	190196	2	9.40641	NO3aq	2	0	0.246358	-107804	-637062	6.85667e+17	5	NA	O2aq	0	1	NA	-98861.3	-826272	2.73274e+06	8	0	PHS	9	0	0	-76664.2	-795177	1.21518e+33	8	7.78502e-37	HS-	10	0	5.19001e-39	-69578.7	-795177	2.4923e+43	8	8.50243e-15	S2O3-2	5	0	5.66829e-17	-87150.8	-768825	1.06841e+13	8	NA	S2O3-2	0	1	NA	-77022.7	-730120	5.34015e+20	8	NA	O2aq	0	1	NA	-96423.6	-537450	3.34633e-08	6	NA	NO3aq	0	1	NA	-79904.6	-176683	1174.21	2	NA	NO3aq	0	1	NA	-86981.9	-508417	0.00353736	6	NA	NO3aq	0	1	NA	-56912.2	-169910	1.59608e+10	2	8.73742e-19	Fe+3	17	0	2.28837e-20	-15528.2	-91140.7	8.52171e+10	2	NA	H2aq	0	1	NA	-22241.4	-116831	1.30428e+09	3	NA	O2aq	0	1	NA	-41347.3	-216296	1.64863e-06	6	40.522	H2aq	12	0	1.06129	-47146	-262829	1.58294e-21	8	NA	H2aq	0	1	NA	-14428.3	-231739	1.44366e+21	8	NA	PFe	0	0	NA	15398.8	-16075.4	531828	1	NA	O2aq	0	1	NA	-54312	-16075.4	1.10657e-07	1	NA	NO3aq	0	1	NA	-44869.9	-11236.1	7.60909e-07	1	0.000223174	Mn+2	19	0	1.48783e-06	-7583.22	-5649.5	0.0185642	2
13.96	33.78	0	0	0	0	NA	1.358e-06	NA	0.0003639	0.0003639	0.000535	NA	NA	NA	NA	NA	NA	NA	NA	NA	NA	NA	NA	NA	NA	NA	NA	NA	NA	NA	NA	NA	NA	NA	NA	NA	3.033e-05	3.033e-05	6.046e-05	6.03866e-06	1.939e-05	1.939e-06	9.691e-07	9.691e-07	0.000577	0.000585726	6.615e-06	6.615e-06	3.73e-06	3.73e-06	0.00156	0.00156	5.616e-07	5.616e-07	0.0006278	4.75345e-05	1.535e-42	0.000106953	1.352e-20	1.352e-21	0.0164	0.016293	0.0001406	0.0001406	3.115e-23	3.115e-24	1.632e-08	1.632e-09	75.3695	1.97396	25.6278	O2aq	1	0	0.671205	-117745	-264503	189957	2	9.40606	NO3aq	2	0	0.246349	-107800	-637063	6.94799e+17	5	NA	O2aq	0	1	NA	-98866.8	-826277	2.69325e+06	8	0	PHS	9	0	0	-76664.8	-795186	1.22726e+33	8	7.69044e-37	HS-	10	0	5.12696e-39	-69584.2	-795186	2.48222e+43	8	8.48432e-15	S2O3-2	5	0	5.65621e-17	-87158.1	-768836	1.05088e+13	8	NA	S2O3-2	0	1	NA	-77024.4	-730126	5.35072e+20	8	NA	O2aq	0	1	NA	-96430.7	-537458	3.29358e-08	6	NA	NO3aq	0	1	NA	-79900.4	-176684	1179.47	2	NA	NO3aq	0	1	NA	-86983.3	-508422	0.00353031	6	NA	NO3aq	0	1	NA	-56905.9	-169909	1.60808e+10	2	8.70822e-19	Fe+3	17	0	2.28072e-20	-15531	-91137.5	8.51317e+10	2	NA	H2aq	0	1	NA	-22237.5	-116832	1.31416e+09	3	NA	O2aq	0	1	NA	-41352.9	-216299	1.62549e-06	6	40.3354	H2aq	12	0	1.0564	-47141.7	-262827	1.59599e-21	8	NA	H2aq	0	1	NA	-14424.4	-231740	1.47094e+21	8	NA	PFe	0	0	NA	15399	-16074.4	532411	1	NA	O2aq	0	1	NA	-54318.9	-16074.4	1.10111e-07	1	NA	NO3aq	0	1	NA	-44871.1	-11234.5	7.58909e-07	1	0.000223025	Mn+2	19	0	1.48683e-06	-7592.08	-5649.84	0.0184219	2
13.94	33.86	0	0	0	0	NA	1.355e-06	NA	0.0003631	0.0003631	0.0005338	NA	NA	NA	NA	NA	NA	NA	NA	NA	NA	NA	NA	NA	NA	NA	NA	NA	NA	NA	NA	NA	NA	NA	NA	NA	3.026e-05	3.026e-05	6.088e-05	6.08067e-06	1.94e-05	1.94e-06	9.691e-07	9.691e-07	0.000577	0.00058573	6.601e-06	6.601e-06	3.722e-06	3.722e-06	0.00156	0.00156	5.599e-07	5.599e-07	0.0006264	4.73166e-05	1.515e-42	0.000106462	1.349e-20	1.349e-21	0.0164	0.0162935	0.0001403	0.0001403	3.104e-23	3.104e-24	1.628e-08	1.628e-09	75.3648	1.97384	25.8065	O2aq	1	0	0.675885	-117748	-264504	189723	2	9.4105	NO3aq	2	0	0.246465	-107795	-637064	7.03836e+17	5	NA	O2aq	0	1	NA	-98872	-826281	2.65387e+06	8	0	PHS	9	0	0	-76664	-795193	1.24038e+33	8	7.59066e-37	HS-	10	0	5.06044e-39	-69588	-795193	2.47426e+43	8	8.46613e-15	S2O3-2	5	0	5.64409e-17	-87164.7	-768843	1.0332e+13	8	NA	S2O3-2	0	1	NA	-77025.6	-730130	5.35559e+20	8	NA	O2aq	0	1	NA	-96437.5	-537464	3.24164e-08	6	NA	NO3aq	0	1	NA	-79896.3	-176684	1184.29	2	NA	NO3aq	0	1	NA	-86984.7	-508425	0.00352154	6	NA	NO3aq	0	1	NA	-56899.1	-169909	1.61956e+10	2	8.67784e-19	Fe+3	17	0	2.27277e-20	-15531.6	-91135.4	8.51587e+10	2	NA	H2aq	0	1	NA	-22232.8	-116833	1.32445e+09	3	NA	O2aq	0	1	NA	-41358.6	-216301	1.60236e-06	6	40.1475	H2aq	12	0	1.05148	-47138.2	-262825	1.60839e-21	8	NA	H2aq	0	1	NA	-14419.8	-231740	1.49954e+21	8	NA	PFe	0	0	NA	15397.4	-16073.8	532421	1	NA	O2aq	0	1	NA	-54330.1	-16073.8	1.09448e-07	1	NA	NO3aq	0	1	NA	-44876.8	-11233.5	7.56024e-07	1	0.000222733	Mn+2	19	0	1.48488e-06	-7600.76	-5650.07	0.0182851	2
13.91	33.94	0	0	0	0	NA	1.352e-06	NA	0.0003623	0.0003623	0.0005327	NA	NA	NA	NA	NA	NA	NA	NA	NA	NA	NA	NA	NA	NA	NA	NA	NA	NA	NA	NA	NA	NA	NA	NA	NA	3.019e-05	3.019e-05	6.13e-05	6.12269e-06	1.94e-05	1.94e-06	9.692e-07	9.692e-07	0.000577	0.00058573	6.586e-06	6.586e-06	3.714e-06	3.714e-06	0.00156	0.00156	5.582e-07	5.582e-07	0.000625	4.7101e-05	1.496e-42	0.000105977	1.346e-20	1.346e-21	0.0164	0.016294	0.00014	0.00014	3.093e-23	3.093e-24	1.624e-08	1.624e-09	75.3566	1.97362	25.9854	O2aq	1	0	0.68057	-117751	-264505	189496	2	9.41013	NO3aq	2	0	0.246456	-107791	-637064	7.13397e+17	5	NA	O2aq	0	1	NA	-98877.5	-826287	2.6153e+06	8	0	PHS	9	0	0	-76664.7	-795202	1.25232e+33	8	7.49606e-37	HS-	10	0	4.99737e-39	-69593.5	-795202	2.46396e+43	8	8.44804e-15	S2O3-2	5	0	5.63203e-17	-87172.3	-768854	1.01517e+13	8	NA	S2O3-2	0	1	NA	-77027.5	-730135	5.361e+20	8	NA	O2aq	0	1	NA	-96444.8	-537473	3.18893e-08	6	NA	NO3aq	0	1	NA	-79891.8	-176685	1189.83	2	NA	NO3aq	0	1	NA	-86986.3	-508430	0.00351298	6	NA	NO3aq	0	1	NA	-56892.4	-169908	1.63209e+10	2	8.64814e-19	Fe+3	17	0	2.26499e-20	-15533.5	-91132.3	8.51355e+10	2	NA	H2aq	0	1	NA	-22228.9	-116834	1.33458e+09	3	NA	O2aq	0	1	NA	-41364.2	-216305	1.58006e-06	6	39.9609	H2aq	12	0	1.04659	-47133.8	-262822	1.62243e-21	8	NA	H2aq	0	1	NA	-14415.7	-231741	1.52854e+21	8	NA	PFe	0	0	NA	15396.1	-16072.9	532644	1	NA	O2aq	0	1	NA	-54338.7	-16072.9	1.0883e-07	1	NA	NO3aq	0	1	NA	-44879.7	-11231.9	7.53509e-07	1	0.000222422	Mn+2	19	0	1.48281e-06	-7608.86	-5650.41	0.0181565	2
13.88	34.01	0	0	0	0	NA	1.348e-06	NA	0.0003615	0.0003615	0.0005315	NA	NA	NA	NA	NA	NA	NA	NA	NA	NA	NA	NA	NA	NA	NA	NA	NA	NA	NA	NA	NA	NA	NA	NA	NA	3.013e-05	3.013e-05	6.172e-05	6.16471e-06	1.94e-05	1.94e-06	9.693e-07	9.693e-07	0.000577	0.00058573	6.571e-06	6.571e-06	3.705e-06	3.705e-06	0.00156	0.00156	5.565e-07	5.565e-07	0.0006236	4.68854e-05	1.477e-42	0.000105492	1.343e-20	1.343e-21	0.0164	0.0162945	0.0001397	0.0001397	3.082e-23	3.082e-24	1.621e-08	1.621e-09	75.3485	1.97341	26.1643	O2aq	1	0	0.685254	-117755	-264507	189274	2	9.40976	NO3aq	2	0	0.246446	-107786	-637065	7.23125e+17	5	NA	O2aq	0	1	NA	-98882.9	-826292	2.57822e+06	8	0	PHS	9	0	0	-76665.3	-795211	1.26456e+33	8	7.40143e-37	HS-	10	0	4.93429e-39	-69599	-795211	2.45431e+43	8	8.42994e-15	S2O3-2	5	0	5.61996e-17	-87179.9	-768866	9.9753e+12	8	NA	S2O3-2	0	1	NA	-77029.5	-730141	5.36643e+20	8	NA	O2aq	0	1	NA	-96452.1	-537482	3.13723e-08	6	NA	NO3aq	0	1	NA	-79887.3	-176685	1195.43	2	NA	NO3aq	0	1	NA	-86987.8	-508435	0.00350442	6	NA	NO3aq	0	1	NA	-56885.7	-169907	1.64478e+10	2	8.61832e-19	Fe+3	17	0	2.25718e-20	-15535.2	-91129.1	8.51275e+10	2	NA	H2aq	0	1	NA	-22225	-116835	1.34483e+09	3	NA	O2aq	0	1	NA	-41369.8	-216308	1.55816e-06	6	39.7742	H2aq	12	0	1.04171	-47129.4	-262819	1.63647e-21	8	NA	H2aq	0	1	NA	-14411.7	-231743	1.55782e+21	8	NA	PFe	0	0	NA	15394.7	-16072	532876	1	NA	O2aq	0	1	NA	-54347.3	-16072	1.08216e-07	1	NA	NO3aq	0	1	NA	-44882.6	-11230.3	7.50992e-07	1	0.000222268	Mn+2	19	0	1.48179e-06	-7617.67	-5650.76	0.0180178	2
13.86	34.09	0	0	0	0	NA	1.345e-06	NA	0.0003607	0.0003607	0.0005304	NA	NA	NA	NA	NA	NA	NA	NA	NA	NA	NA	NA	NA	NA	NA	NA	NA	NA	NA	NA	NA	NA	NA	NA	NA	3.006e-05	3.006e-05	6.214e-05	6.20672e-06	1.94e-05	1.94e-06	9.694e-07	9.694e-07	0.0005771	0.00058583	6.556e-06	6.556e-06	3.697e-06	3.697e-06	0.00156	0.00156	5.548e-07	5.548e-07	0.0006222	4.66698e-05	1.459e-42	0.000105007	1.34e-20	1.34e-21	0.0164	0.016295	0.0001394	0.0001394	3.071e-23	3.071e-24	1.617e-08	1.617e-09	75.3405	1.9732	26.343	O2aq	1	0	0.689935	-117758	-264508	189058	2	9.40932	NO3aq	2	0	0.246434	-107781	-637066	7.3309e+17	5	NA	O2aq	0	1	NA	-98888	-826296	2.5412e+06	8	0	PHS	9	0	0	-76664.9	-795218	1.27625e+33	8	7.31167e-37	HS-	10	0	4.87445e-39	-69603.1	-795218	2.44363e+43	8	8.41177e-15	S2O3-2	5	0	5.60784e-17	-87186.6	-768873	9.80277e+12	8	NA	S2O3-2	0	1	NA	-77030.6	-730145	5.3726e+20	8	NA	O2aq	0	1	NA	-96459	-537488	3.08654e-08	6	NA	NO3aq	0	1	NA	-79882.5	-176685	1201.07	2	NA	NO3aq	0	1	NA	-86989.2	-508438	0.00349621	6	NA	NO3aq	0	1	NA	-56878.2	-169907	1.65761e+10	2	8.5883e-19	Fe+3	17	0	2.24932e-20	-15536.6	-91127	8.51061e+10	2	NA	H2aq	0	1	NA	-22220.4	-116836	1.35509e+09	3	NA	O2aq	0	1	NA	-41375.3	-216310	1.53664e-06	6	39.588	H2aq	12	0	1.03683	-47125.4	-262817	1.65165e-21	8	NA	H2aq	0	1	NA	-14407	-231743	1.58824e+21	8	NA	PFe	0	0	NA	15394.2	-16071.4	533116	1	NA	O2aq	0	1	NA	-54357.6	-16071.4	1.07605e-07	1	NA	NO3aq	0	1	NA	-44887.2	-11229.3	7.48488e-07	1	0.000221958	Mn+2	19	0	1.47972e-06	-7625.85	-5650.98	0.0178914	2
13.83	34.16	0	0	0	0	NA	1.342e-06	NA	0.0003599	0.0003599	0.0005292	NA	NA	NA	NA	NA	NA	NA	NA	NA	NA	NA	NA	NA	NA	NA	NA	NA	NA	NA	NA	NA	NA	NA	NA	NA	2.999e-05	2.999e-05	6.256e-05	6.24874e-06	1.94e-05	1.94e-06	9.694e-07	9.694e-07	0.0005771	0.00058583	6.542e-06	6.542e-06	3.689e-06	3.689e-06	0.001561	0.001561	5.531e-07	5.531e-07	0.0006208	4.64542e-05	1.44e-42	0.000104522	1.337e-20	1.337e-21	0.01641	0.0163055	0.0001391	0.0001391	3.06e-23	3.06e-24	1.614e-08	1.614e-09	75.3326	1.97299	26.5218	O2aq	1	0	0.694619	-117762	-264510	188847	2	9.40894	NO3aq	2	0	0.246425	-107777	-637067	7.43167e+17	5	NA	O2aq	0	1	NA	-98893.2	-826301	2.50654e+06	8	0	PHS	9	0	0	-76665.3	-795227	1.28992e+33	8	7.21698e-37	HS-	10	0	4.81132e-39	-69608.2	-795227	2.43674e+43	8	8.39362e-15	S2O3-2	5	0	5.59575e-17	-87193.8	-768884	9.64573e+12	8	NA	S2O3-2	0	1	NA	-77032.2	-730151	5.38461e+20	8	NA	O2aq	0	1	NA	-96466	-537497	3.03866e-08	6	NA	NO3aq	0	1	NA	-79878.1	-176686	1206.65	2	NA	NO3aq	0	1	NA	-86990.5	-508443	0.00348977	6	NA	NO3aq	0	1	NA	-56871.5	-169906	1.67042e+10	2	8.55845e-19	Fe+3	17	0	2.2415e-20	-15538.2	-91123.9	8.50998e+10	2	NA	H2aq	0	1	NA	-22216.3	-116837	1.36581e+09	3	NA	O2aq	0	1	NA	-41380.9	-216314	1.51512e-06	6	39.4016	H2aq	12	0	1.03195	-47121.2	-262815	1.66471e-21	8	NA	H2aq	0	1	NA	-14403.1	-231744	1.61835e+21	8	NA	PFe	0	0	NA	15392.9	-16070.5	533366	1	NA	O2aq	0	1	NA	-54366.2	-16070.5	1.06996e-07	1	NA	NO3aq	0	1	NA	-44890.1	-11227.7	7.4597e-07	1	0.000221802	Mn+2	19	0	1.47868e-06	-7634.65	-5651.32	0.0177551	2
13.81	34.24	0	0	0	0	NA	1.338e-06	NA	0.0003591	0.0003591	0.0005281	NA	NA	NA	NA	NA	NA	NA	NA	NA	NA	NA	NA	NA	NA	NA	NA	NA	NA	NA	NA	NA	NA	NA	NA	NA	2.992e-05	2.992e-05	6.298e-05	6.29075e-06	1.94e-05	1.94e-06	9.695e-07	9.695e-07	0.0005771	0.00058583	6.527e-06	6.527e-06	3.681e-06	3.681e-06	0.001561	0.001561	5.515e-07	5.515e-07	0.0006194	4.62386e-05	1.422e-42	0.000104037	1.334e-20	1.334e-21	0.01641	0.016306	0.0001388	0.0001388	3.049e-23	3.049e-24	1.61e-08	1.61e-09	75.3248	1.97279	26.7005	O2aq	1	0	0.6993	-117765	-264511	188642	2	9.40851	NO3aq	2	0	0.246413	-107772	-637067	7.53194e+17	5	NA	O2aq	0	1	NA	-98898.1	-826305	2.47208e+06	8	0	PHS	9	0	0	-76664.7	-795233	1.30263e+33	8	7.12717e-37	HS-	10	0	4.75145e-39	-69612.2	-795233	2.42804e+43	8	8.37542e-15	S2O3-2	5	0	5.58361e-17	-87200.3	-768892	9.48615e+12	8	NA	S2O3-2	0	1	NA	-77033.3	-730155	5.39073e+20	8	NA	O2aq	0	1	NA	-96472.7	-537503	2.99168e-08	6	NA	NO3aq	0	1	NA	-79873.2	-176686	1212.4	2	NA	NO3aq	0	1	NA	-86991.8	-508447	0.00348203	6	NA	NO3aq	0	1	NA	-56864.3	-169905	1.68304e+10	2	8.52801e-19	Fe+3	17	0	2.23353e-20	-15538.8	-91121.8	8.51322e+10	2	NA	H2aq	0	1	NA	-22211.8	-116838	1.37603e+09	3	NA	O2aq	0	1	NA	-41386.1	-216316	1.49528e-06	6	39.2155	H2aq	12	0	1.02707	-47117.3	-262813	1.67943e-21	8	NA	H2aq	0	1	NA	-14398.5	-231745	1.6495e+21	8	NA	PFe	0	0	NA	15392.5	-16069.9	533624	1	NA	O2aq	0	1	NA	-54375	-16069.9	1.06456e-07	1	NA	NO3aq	0	1	NA	-44893.5	-11226.7	7.4386e-07	1	0.000221467	Mn+2	19	0	1.47645e-06	-7642.07	-5651.55	0.0176417	2
13.78	34.32	0	0	0	0	NA	1.335e-06	NA	0.0003583	0.0003583	0.000527	NA	NA	NA	NA	NA	NA	NA	NA	NA	NA	NA	NA	NA	NA	NA	NA	NA	NA	NA	NA	NA	NA	NA	NA	NA	2.986e-05	2.986e-05	6.34e-05	6.33277e-06	1.94e-05	1.94e-06	9.696e-07	9.696e-07	0.0005771	0.00058583	6.513e-06	6.513e-06	3.672e-06	3.672e-06	0.001561	0.001561	5.498e-07	5.498e-07	0.000618	4.6023e-05	1.405e-42	0.000103552	1.331e-20	1.331e-21	0.01641	0.0163064	0.0001385	0.0001385	3.038e-23	3.038e-24	1.607e-08	1.607e-09	75.3165	1.97257	26.8794	O2aq	1	0	0.703985	-117768	-264512	188442	2	9.40813	NO3aq	2	0	0.246403	-107768	-637068	7.63631e+17	5	NA	O2aq	0	1	NA	-98903.4	-826310	2.43788e+06	8	0	PHS	9	0	0	-76665.6	-795242	1.31433e+33	8	7.04253e-37	HS-	10	0	4.69502e-39	-69617.7	-795242	2.41749e+43	8	8.3573e-15	S2O3-2	5	0	5.57153e-17	-87207.8	-768903	9.32423e+12	8	NA	S2O3-2	0	1	NA	-77035.3	-730161	5.39621e+20	8	NA	O2aq	0	1	NA	-96479.9	-537512	2.94376e-08	6	NA	NO3aq	0	1	NA	-79868.6	-176687	1218.21	2	NA	NO3aq	0	1	NA	-86993.3	-508452	0.00347344	6	NA	NO3aq	0	1	NA	-56857.4	-169905	1.69633e+10	2	8.49813e-19	Fe+3	17	0	2.2257e-20	-15540.4	-91118.7	8.51279e+10	2	NA	H2aq	0	1	NA	-22207.6	-116839	1.38701e+09	3	NA	O2aq	0	1	NA	-41391.7	-216319	1.47465e-06	6	39.0287	H2aq	12	0	1.02218	-47112.6	-262810	1.69589e-21	8	NA	H2aq	0	1	NA	-14394.4	-231746	1.68171e+21	8	NA	PFe	0	0	NA	15391.3	-16069	533891	1	NA	O2aq	0	1	NA	-54383.6	-16069	1.05854e-07	1	NA	NO3aq	0	1	NA	-44896.5	-11225.1	7.4134e-07	1	0.000221308	Mn+2	19	0	1.47539e-06	-7650.84	-5651.89	0.0175075	2
13.75	34.39	0	0	0	0	NA	1.332e-06	NA	0.0003575	0.0003575	0.0005258	NA	NA	NA	NA	NA	NA	NA	NA	NA	NA	NA	NA	NA	NA	NA	NA	NA	NA	NA	NA	NA	NA	NA	NA	NA	2.979e-05	2.979e-05	6.382e-05	6.37479e-06	1.94e-05	1.94e-06	9.696e-07	9.696e-07	0.0005771	0.00058583	6.498e-06	6.498e-06	3.664e-06	3.664e-06	0.001561	0.001561	5.481e-07	5.481e-07	0.0006167	4.58174e-05	1.387e-42	0.000103089	1.328e-20	1.328e-21	0.01641	0.0163069	0.0001382	0.0001382	3.027e-23	3.027e-24	1.603e-08	1.603e-09	75.3172	1.97259	27.0583	O2aq	1	0	0.708671	-117772	-264514	188217	2	9.40777	NO3aq	2	0	0.246394	-107764	-637069	7.73869e+17	5	NA	O2aq	0	1	NA	-98908.7	-826316	2.40369e+06	8	0	PHS	9	0	0	-76666.2	-795252	1.32708e+33	8	6.95284e-37	HS-	10	0	4.63523e-39	-69623.1	-795252	2.40893e+43	8	8.33917e-15	S2O3-2	5	0	5.55945e-17	-87215.2	-768914	9.16575e+12	8	NA	S2O3-2	0	1	NA	-77037.2	-730167	5.40171e+20	8	NA	O2aq	0	1	NA	-96487.1	-537521	2.89676e-08	6	NA	NO3aq	0	1	NA	-79864.2	-176687	1223.84	2	NA	NO3aq	0	1	NA	-86994.9	-508457	0.00346485	6	NA	NO3aq	0	1	NA	-56851	-169904	1.70923e+10	2	8.46849e-19	Fe+3	17	0	2.21794e-20	-15542.5	-91115.5	8.50918e+10	2	NA	H2aq	0	1	NA	-22203.7	-116841	1.39766e+09	3	NA	O2aq	0	1	NA	-41397.1	-216322	1.45445e-06	6	38.8508	H2aq	12	0	1.01752	-47108.3	-262807	1.70994e-21	8	NA	H2aq	0	1	NA	-14390.4	-231747	1.71366e+21	8	NA	PFe	0	0	NA	15390.1	-16068.1	534166	1	NA	O2aq	0	1	NA	-54392.2	-16068.1	1.05255e-07	1	NA	NO3aq	0	1	NA	-44899.6	-11223.6	7.38819e-07	1	0.000220989	Mn+2	19	0	1.47326e-06	-7658.86	-5652.24	0.0173853	2
13.73	34.47	0	0	0	0	NA	1.328e-06	NA	0.0003567	0.0003567	0.0005247	NA	NA	NA	NA	NA	NA	NA	NA	NA	NA	NA	NA	NA	NA	NA	NA	NA	NA	NA	NA	NA	NA	NA	NA	NA	2.972e-05	2.972e-05	6.423e-05	6.4158e-06	1.941e-05	1.941e-06	9.697e-07	9.697e-07	0.0005771	0.000585834	6.484e-06	6.484e-06	3.656e-06	3.656e-06	0.001561	0.001561	5.465e-07	5.465e-07	0.0006153	4.56013e-05	1.37e-42	0.000102603	1.325e-20	1.325e-21	0.01642	0.0163174	0.0001378	0.0001378	3.016e-23	3.016e-24	1.6e-08	1.6e-09	75.3097	1.97239	27.2328	O2aq	1	0	0.71324	-117775	-264515	188042	2	9.4122	NO3aq	2	0	0.24651	-107759	-637069	7.84059e+17	5	NA	O2aq	0	1	NA	-98913.5	-826319	2.37136e+06	8	0	PHS	9	0	0	-76665.6	-795258	1.34044e+33	8	6.86798e-37	HS-	10	0	4.57866e-39	-69626.8	-795258	2.40222e+43	8	8.32091e-15	S2O3-2	5	0	5.54727e-17	-87221.3	-768922	9.02771e+12	8	NA	S2O3-2	0	1	NA	-77038.2	-730171	5.40977e+20	8	NA	O2aq	0	1	NA	-96493.5	-537527	2.85408e-08	6	NA	NO3aq	0	1	NA	-79859.8	-176688	1229.13	2	NA	NO3aq	0	1	NA	-86996.3	-508460	0.00345674	6	NA	NO3aq	0	1	NA	-56844	-169903	1.72164e+10	2	8.43853e-19	Fe+3	17	0	2.21009e-20	-15544	-91113.4	8.50596e+10	2	NA	H2aq	0	1	NA	-22198.9	-116841	1.40868e+09	3	NA	O2aq	0	1	NA	-41402.4	-216325	1.43538e-06	6	38.6645	H2aq	12	0	1.01264	-47104.4	-262805	1.72521e-21	8	NA	H2aq	0	1	NA	-14385.7	-231748	1.74766e+21	8	NA	PFe	0	0	NA	15391.6	-16067.5	534858	1	NA	O2aq	0	1	NA	-54399.8	-16067.5	1.04777e-07	1	NA	NO3aq	0	1	NA	-44902.1	-11222.5	7.37e-07	1	0.000220815	Mn+2	19	0	1.4721e-06	-7667.2	-5652.46	0.017261	2
13.7	34.55	0	0	0	0	NA	1.325e-06	NA	0.0003559	0.0003559	0.0005236	NA	NA	NA	NA	NA	NA	NA	NA	NA	NA	NA	NA	NA	NA	NA	NA	NA	NA	NA	NA	NA	NA	NA	NA	NA	2.966e-05	2.966e-05	6.465e-05	6.45782e-06	1.941e-05	1.941e-06	9.698e-07	9.698e-07	0.0005771	0.000585834	6.469e-06	6.469e-06	3.648e-06	3.648e-06	0.001561	0.001561	5.448e-07	5.448e-07	0.0006139	4.53857e-05	1.353e-42	0.000102118	1.322e-20	1.322e-21	0.01642	0.0163179	0.0001375	0.0001375	3.006e-23	3.006e-24	1.596e-08	1.596e-09	75.3015	1.97218	27.4117	O2aq	1	0	0.717925	-117778	-264517	187857	2	9.41182	NO3aq	2	0	0.2465	-107755	-637070	7.95054e+17	5	NA	O2aq	0	1	NA	-98918.8	-826325	2.33848e+06	8	0	PHS	9	0	0	-76666.4	-795267	1.35306e+33	8	6.78328e-37	HS-	10	0	4.52219e-39	-69632.1	-795267	2.39343e+43	8	8.30278e-15	S2O3-2	5	0	5.53518e-17	-87228.7	-768933	8.87554e+12	8	NA	S2O3-2	0	1	NA	-77040.2	-730177	5.4153e+20	8	NA	O2aq	0	1	NA	-96500.6	-537536	2.80875e-08	6	NA	NO3aq	0	1	NA	-79855.2	-176688	1235.1	2	NA	NO3aq	0	1	NA	-86997.8	-508465	0.00344813	6	NA	NO3aq	0	1	NA	-56837.1	-169903	1.7354e+10	2	8.41173e-19	Fe+3	17	0	2.20307e-20	-15546.2	-91110.3	8.50156e+10	2	NA	H2aq	0	1	NA	-22194.8	-116843	1.41986e+09	3	NA	O2aq	0	1	NA	-41407.8	-216328	1.41601e-06	6	38.4778	H2aq	12	0	1.00775	-47099.7	-262803	1.74182e-21	8	NA	H2aq	0	1	NA	-14381.4	-231749	1.78276e+21	8	NA	PFe	0	0	NA	15390.6	-16066.6	535151	1	NA	O2aq	0	1	NA	-54408.4	-16066.6	1.04184e-07	1	NA	NO3aq	0	1	NA	-44905.2	-11221	7.34477e-07	1	0.000220493	Mn+2	19	0	1.46995e-06	-7675.19	-5652.81	0.0171409	2
13.67	34.62	0	0	0	0	NA	1.322e-06	NA	0.0003551	0.0003551	0.0005225	NA	NA	NA	NA	NA	NA	NA	NA	NA	NA	NA	NA	NA	NA	NA	NA	NA	NA	NA	NA	NA	NA	NA	NA	NA	2.959e-05	2.959e-05	6.506e-05	6.49883e-06	1.941e-05	1.941e-06	9.698e-07	9.698e-07	0.0005771	0.000585834	6.455e-06	6.455e-06	3.64e-06	3.64e-06	0.001561	0.001561	5.431e-07	5.431e-07	0.0006126	4.51819e-05	1.337e-42	0.000101659	1.319e-20	1.319e-21	0.01642	0.0163183	0.0001372	0.0001372	2.995e-23	2.995e-24	1.593e-08	1.593e-09	75.2994	1.97212	27.5864	O2aq	1	0	0.7225	-117782	-264518	187662	2	9.41146	NO3aq	2	0	0.246491	-107750	-637071	8.05643e+17	5	NA	O2aq	0	1	NA	-98924	-826330	2.30695e+06	8	0	PHS	9	0	0	-76667.3	-795277	1.36498e+33	8	6.70359e-37	HS-	10	0	4.46906e-39	-69637.6	-795277	2.38418e+43	8	8.28464e-15	S2O3-2	5	0	5.52309e-17	-87236.1	-768944	8.72587e+12	8	NA	S2O3-2	0	1	NA	-77042.3	-730183	5.41739e+20	8	NA	O2aq	0	1	NA	-96507.6	-537545	2.76491e-08	6	NA	NO3aq	0	1	NA	-79851.1	-176689	1240.48	2	NA	NO3aq	0	1	NA	-86999.5	-508470	0.00343888	6	NA	NO3aq	0	1	NA	-56830.8	-169902	1.74841e+10	2	8.38172e-19	Fe+3	17	0	2.19521e-20	-15547.6	-91107.1	8.50256e+10	2	NA	H2aq	0	1	NA	-22190.8	-116844	1.43085e+09	3	NA	O2aq	0	1	NA	-41413.2	-216331	1.39693e-06	6	38.3013	H2aq	12	0	1.00313	-47095.1	-262800	1.75798e-21	8	NA	H2aq	0	1	NA	-14377.4	-231750	1.81683e+21	8	NA	PFe	0	0	NA	15388.7	-16065.7	535267	1	NA	O2aq	0	1	NA	-54417.9	-16065.7	1.03557e-07	1	NA	NO3aq	0	1	NA	-44909.3	-11219.4	7.31649e-07	1	0.000220339	Mn+2	19	0	1.46893e-06	-7684.29	-5653.15	0.0170057	2
13.65	34.7	0	0	0	0	NA	1.319e-06	NA	0.0003543	0.0003543	0.0005213	NA	NA	NA	NA	NA	NA	NA	NA	NA	NA	NA	NA	NA	NA	NA	NA	NA	NA	NA	NA	NA	NA	NA	NA	NA	2.953e-05	2.953e-05	6.547e-05	6.53985e-06	1.941e-05	1.941e-06	9.699e-07	9.699e-07	0.0005771	0.000585834	6.44e-06	6.44e-06	3.632e-06	3.632e-06	0.001562	0.001562	5.415e-07	5.415e-07	0.0006112	4.49681e-05	1.321e-42	0.000101178	1.317e-20	1.317e-21	0.01642	0.0163188	0.0001369	0.0001369	2.984e-23	2.984e-24	1.589e-08	1.589e-09	75.2887	1.97184	27.7608	O2aq	1	0	0.727069	-117784	-264520	187502	2	9.41102	NO3aq	2	0	0.246479	-107745	-637072	8.16806e+17	5	NA	O2aq	0	1	NA	-98928.6	-826334	2.2779e+06	8	0	PHS	9	0	0	-76666.9	-795283	1.37745e+33	8	6.62374e-37	HS-	10	0	4.41582e-39	-69641.4	-795283	2.37591e+43	8	8.2727e-15	S2O3-2	5	0	5.51514e-17	-87242.7	-768952	8.57923e+12	8	NA	S2O3-2	0	1	NA	-77043.7	-730187	5.41922e+20	8	NA	O2aq	0	1	NA	-96514.2	-537551	2.72286e-08	6	NA	NO3aq	0	1	NA	-79846.1	-176689	1246.5	2	NA	NO3aq	0	1	NA	-87000.8	-508473	0.00343077	6	NA	NO3aq	0	1	NA	-56823.2	-169901	1.7621e+10	2	8.35139e-19	Fe+3	17	0	2.18727e-20	-15548.5	-91105	8.50397e+10	2	NA	H2aq	0	1	NA	-22186.1	-116845	1.44197e+09	3	NA	O2aq	0	1	NA	-41418.3	-216334	1.37903e-06	6	38.1167	H2aq	12	0	0.998294	-47091	-262798	1.77544e-21	8	NA	H2aq	0	1	NA	-14372.9	-231751	1.85183e+21	8	NA	PFe	0	0	NA	15388.6	-16065.1	535597	1	NA	O2aq	0	1	NA	-54427.2	-16065.1	1.03012e-07	1	NA	NO3aq	0	1	NA	-44913.3	-11218.4	7.29369e-07	1	0.000220002	Mn+2	19	0	1.46668e-06	-7691.85	-5653.38	0.0168951	2
13.62	34.78	0	0	0	0	NA	1.315e-06	NA	0.0003535	0.0003535	0.0005202	NA	NA	NA	NA	NA	NA	NA	NA	NA	NA	NA	NA	NA	NA	NA	NA	NA	NA	NA	NA	NA	NA	NA	NA	NA	2.946e-05	2.946e-05	6.588e-05	6.58086e-06	1.941e-05	1.941e-06	9.7e-07	9.7e-07	0.0005771	0.000585834	6.426e-06	6.426e-06	3.624e-06	3.624e-06	0.001562	0.001562	5.398e-07	5.398e-07	0.0006098	4.47544e-05	1.305e-42	0.000100697	1.314e-20	1.314e-21	0.01643	0.0163293	0.0001366	0.0001366	2.973e-23	2.973e-24	1.586e-08	1.586e-09	75.2782	1.97157	27.9355	O2aq	1	0	0.731643	-117788	-264521	187347	2	9.41063	NO3aq	2	0	0.246469	-107741	-637072	8.28324e+17	5	NA	O2aq	0	1	NA	-98933.7	-826340	2.24752e+06	8	0	PHS	9	0	0	-76667.4	-795292	1.39157e+33	8	6.54398e-37	HS-	10	0	4.36265e-39	-69646.4	-795292	2.37049e+43	8	8.25448e-15	S2O3-2	5	0	5.50299e-17	-87249.3	-768963	8.4585e+12	8	NA	S2O3-2	0	1	NA	-77044.9	-730193	5.43737e+20	8	NA	O2aq	0	1	NA	-96520.8	-537560	2.68369e-08	6	NA	NO3aq	0	1	NA	-79841.4	-176689	1252.59	2	NA	NO3aq	0	1	NA	-87002	-508478	0.00342613	6	NA	NO3aq	0	1	NA	-56816.2	-169901	1.77627e+10	2	8.32145e-19	Fe+3	17	0	2.17943e-20	-15550	-91101.9	8.50377e+10	2	NA	H2aq	0	1	NA	-22181.8	-116846	1.45372e+09	3	NA	O2aq	0	1	NA	-41423.6	-216337	1.36071e-06	6	37.9319	H2aq	12	0	0.993454	-47086.5	-262795	1.79124e-21	8	NA	H2aq	0	1	NA	-14368.6	-231752	1.88924e+21	8	NA	PFe	0	0	NA	15387.7	-16064.2	535934	1	NA	O2aq	0	1	NA	-54435.8	-16064.2	1.02431e-07	1	NA	NO3aq	0	1	NA	-44916.5	-11216.8	7.26845e-07	1	0.000219833	Mn+2	19	0	1.46555e-06	-7700.48	-5653.72	0.0167685	2
13.6	34.86	0	0	0	0	NA	1.312e-06	NA	0.0003527	0.0003527	0.0005191	NA	NA	NA	NA	NA	NA	NA	NA	NA	NA	NA	NA	NA	NA	NA	NA	NA	NA	NA	NA	NA	NA	NA	NA	NA	2.939e-05	2.939e-05	6.63e-05	6.62288e-06	1.941e-05	1.941e-06	9.7e-07	9.7e-07	0.0005771	0.000585834	6.412e-06	6.412e-06	3.615e-06	3.615e-06	0.001562	0.001562	5.382e-07	5.382e-07	0.0006085	4.45487e-05	1.289e-42	0.000100235	1.311e-20	1.311e-21	0.01643	0.0163298	0.0001363	0.0001363	2.963e-23	2.963e-24	1.582e-08	1.582e-09	75.2791	1.97159	28.1142	O2aq	1	0	0.736325	-117790	-264522	187151	2	9.4102	NO3aq	2	0	0.246458	-107736	-637073	8.39543e+17	5	NA	O2aq	0	1	NA	-98938.4	-826343	2.21807e+06	8	0	PHS	9	0	0	-76667	-795298	1.40467e+33	8	6.4641e-37	HS-	10	0	4.3094e-39	-69650.3	-795298	2.36258e+43	8	8.23624e-15	S2O3-2	5	0	5.49083e-17	-87255.7	-768970	8.32124e+12	8	NA	S2O3-2	0	1	NA	-77046.1	-730197	5.44335e+20	8	NA	O2aq	0	1	NA	-96527.4	-537566	2.64249e-08	6	NA	NO3aq	0	1	NA	-79836.7	-176690	1258.37	2	NA	NO3aq	0	1	NA	-87003.3	-508482	0.003418	6	NA	NO3aq	0	1	NA	-56808.9	-169900	1.78978e+10	2	8.29423e-19	Fe+3	17	0	2.1723e-20	-15551.5	-91099.8	8.50098e+10	2	NA	H2aq	0	1	NA	-22177.2	-116847	1.46495e+09	3	NA	O2aq	0	1	NA	-41428.9	-216339	1.34275e-06	6	37.7545	H2aq	12	0	0.988807	-47082.6	-262793	1.80753e-21	8	NA	H2aq	0	1	NA	-14364	-231752	1.92529e+21	8	NA	PFe	0	0	NA	15387.6	-16063.6	536260	1	NA	O2aq	0	1	NA	-54445.2	-16063.6	1.01886e-07	1	NA	NO3aq	0	1	NA	-44920.6	-11215.8	7.24563e-07	1	0.000219496	Mn+2	19	0	1.46331e-06	-7708.11	-5653.95	0.0166584	2
13.57	34.94	0	0	0	0	NA	1.309e-06	NA	0.0003519	0.0003519	0.000518	NA	NA	NA	NA	NA	NA	NA	NA	NA	NA	NA	NA	NA	NA	NA	NA	NA	NA	NA	NA	NA	NA	NA	NA	NA	2.933e-05	2.933e-05	6.671e-05	6.66389e-06	1.941e-05	1.941e-06	9.701e-07	9.701e-07	0.0005771	0.000585834	6.397e-06	6.397e-06	3.607e-06	3.607e-06	0.001562	0.001562	5.366e-07	5.366e-07	0.0006071	4.43349e-05	1.273e-42	9.97536e-05	1.308e-20	1.308e-21	0.01643	0.0163302	0.000136	0.000136	2.952e-23	2.952e-24	1.579e-08	1.579e-09	75.2684	1.97131	28.2889	O2aq	1	0	0.740899	-117794	-264524	187006	2	9.40981	NO3aq	2	0	0.246447	-107732	-637074	8.51318e+17	5	NA	O2aq	0	1	NA	-98943.5	-826349	2.18922e+06	8	0	PHS	9	0	0	-76667.7	-795308	1.41809e+33	8	6.38433e-37	HS-	10	0	4.25622e-39	-69655.4	-795308	2.35594e+43	8	8.21806e-15	S2O3-2	5	0	5.47871e-17	-87262.8	-768982	8.18921e+12	8	NA	S2O3-2	0	1	NA	-77048	-730203	5.44934e+20	8	NA	O2aq	0	1	NA	-96534.2	-537574	2.60262e-08	6	NA	NO3aq	0	1	NA	-79832	-176690	1264.57	2	NA	NO3aq	0	1	NA	-87004.9	-508487	0.00340987	6	NA	NO3aq	0	1	NA	-56802	-169899	1.80395e+10	2	8.26403e-19	Fe+3	17	0	2.16439e-20	-15552.6	-91096.6	8.50414e+10	2	NA	H2aq	0	1	NA	-22173.1	-116848	1.47649e+09	3	NA	O2aq	0	1	NA	-41433.9	-216342	1.32573e-06	6	37.5695	H2aq	12	0	0.983963	-47077.8	-262791	1.8252e-21	8	NA	H2aq	0	1	NA	-14359.7	-231754	1.96419e+21	8	NA	PFe	0	0	NA	15386.7	-16062.7	536614	1	NA	O2aq	0	1	NA	-54452.9	-16062.7	1.01349e-07	1	NA	NO3aq	0	1	NA	-44923	-11214.2	7.2228e-07	1	0.000219312	Mn+2	19	0	1.46208e-06	-7716.28	-5654.29	0.0165399	2
13.54	35.01	0	0	0	0	NA	1.306e-06	NA	0.0003512	0.0003512	0.0005169	NA	NA	NA	NA	NA	NA	NA	NA	NA	NA	NA	NA	NA	NA	NA	NA	NA	NA	NA	NA	NA	NA	NA	NA	NA	2.926e-05	2.926e-05	6.711e-05	6.70391e-06	1.942e-05	1.942e-06	9.702e-07	9.702e-07	0.0005771	0.000585839	6.383e-06	6.383e-06	3.599e-06	3.599e-06	0.001562	0.001562	5.349e-07	5.349e-07	0.0006057	4.41207e-05	1.258e-42	9.92716e-05	1.305e-20	1.305e-21	0.01643	0.0163307	0.0001357	0.0001357	2.941e-23	2.941e-24	1.576e-08	1.576e-09	75.2577	1.97103	28.4592	O2aq	1	0	0.745361	-117797	-264526	186878	2	9.41429	NO3aq	2	0	0.246565	-107727	-637075	8.62945e+17	5	NA	O2aq	0	1	NA	-98948.4	-826354	2.16114e+06	8	0	PHS	9	0	0	-76668.7	-795317	1.43046e+33	8	6.30958e-37	HS-	10	0	4.20639e-39	-69660.6	-795317	2.34823e+43	8	8.19988e-15	S2O3-2	5	0	5.46659e-17	-87269.9	-768993	8.05917e+12	8	NA	S2O3-2	0	1	NA	-77050.2	-730209	5.45048e+20	8	NA	O2aq	0	1	NA	-96541.1	-537583	2.56307e-08	6	NA	NO3aq	0	1	NA	-79827.8	-176691	1270.18	2	NA	NO3aq	0	1	NA	-87006.7	-508492	0.00339914	6	NA	NO3aq	0	1	NA	-56795.5	-169898	1.81773e+10	2	8.23416e-19	Fe+3	17	0	2.15657e-20	-15554.3	-91093.5	8.50292e+10	2	NA	H2aq	0	1	NA	-22168.7	-116849	1.48872e+09	3	NA	O2aq	0	1	NA	-41439.1	-216346	1.30858e-06	6	37.384	H2aq	12	0	0.979103	-47072.8	-262788	1.84483e-21	8	NA	H2aq	0	1	NA	-14355.3	-231755	2.00453e+21	8	NA	PFe	0	0	NA	15386.1	-16061.8	536996	1	NA	O2aq	0	1	NA	-54461.4	-16061.8	1.00779e-07	1	NA	NO3aq	0	1	NA	-44926.6	-11212.7	7.1968e-07	1	0.000219137	Mn+2	19	0	1.46091e-06	-7724.79	-5654.63	0.0164174	2
13.52	35.09	0	0	0	0	NA	1.302e-06	NA	0.0003504	0.0003504	0.0005158	NA	NA	NA	NA	NA	NA	NA	NA	NA	NA	NA	NA	NA	NA	NA	NA	NA	NA	NA	NA	NA	NA	NA	NA	NA	2.92e-05	2.92e-05	6.752e-05	6.74493e-06	1.942e-05	1.942e-06	9.702e-07	9.702e-07	0.0005771	0.000585839	6.369e-06	6.369e-06	3.591e-06	3.591e-06	0.001562	0.001562	5.333e-07	5.333e-07	0.0006044	4.39169e-05	1.243e-42	9.8813e-05	1.302e-20	1.302e-21	0.01643	0.0163312	0.0001354	0.0001354	2.931e-23	2.931e-24	1.572e-08	1.572e-09	75.2559	1.97098	28.6337	O2aq	1	0	0.749931	-117799	-264527	186711	2	9.41385	NO3aq	2	0	0.246553	-107722	-637075	8.74695e+17	5	NA	O2aq	0	1	NA	-98953	-826358	2.13363e+06	8	0	PHS	9	0	0	-76668.4	-795323	1.44339e+33	8	6.23469e-37	HS-	10	0	4.15646e-39	-69664.4	-795323	2.34077e+43	8	8.18162e-15	S2O3-2	5	0	5.45441e-17	-87276.2	-769000	7.93227e+12	8	NA	S2O3-2	0	1	NA	-77051.3	-730213	5.45649e+20	8	NA	O2aq	0	1	NA	-96547.6	-537589	2.52459e-08	6	NA	NO3aq	0	1	NA	-79823.1	-176691	1276.08	2	NA	NO3aq	0	1	NA	-87008.1	-508495	0.003391	6	NA	NO3aq	0	1	NA	-56788.2	-169898	1.83164e+10	2	8.20682e-19	Fe+3	17	0	2.1494e-20	-15555.6	-91091.4	8.50148e+10	2	NA	H2aq	0	1	NA	-22164	-116850	1.50029e+09	3	NA	O2aq	0	1	NA	-41444.2	-216348	1.29177e-06	6	37.2081	H2aq	12	0	0.974497	-47068.8	-262786	1.86247e-21	8	NA	H2aq	0	1	NA	-14350.7	-231755	2.04329e+21	8	NA	PFe	0	0	NA	15386.1	-16061.2	537366	1	NA	O2aq	0	1	NA	-54470.8	-16061.2	1.00247e-07	1	NA	NO3aq	0	1	NA	-44930.7	-11211.6	7.17396e-07	1	0.000218793	Mn+2	19	0	1.45862e-06	-7732.31	-5654.86	0.0163111	2
13.49	35.17	0	0	0	0	NA	1.299e-06	NA	0.0003496	0.0003496	0.0005147	NA	NA	NA	NA	NA	NA	NA	NA	NA	NA	NA	NA	NA	NA	NA	NA	NA	NA	NA	NA	NA	NA	NA	NA	NA	2.913e-05	2.913e-05	6.793e-05	6.78594e-06	1.942e-05	1.942e-06	9.703e-07	9.703e-07	0.0005771	0.000585839	6.354e-06	6.354e-06	3.583e-06	3.583e-06	0.001562	0.001562	5.317e-07	5.317e-07	0.000603	4.37031e-05	1.228e-42	9.8332e-05	1.299e-20	1.299e-21	0.01644	0.0163417	0.0001351	0.0001351	2.92e-23	2.92e-24	1.569e-08	1.569e-09	75.2453	1.9707	28.8084	O2aq	1	0	0.754506	-117803	-264528	186579	2	9.41346	NO3aq	2	0	0.246543	-107718	-637076	8.87115e+17	5	NA	O2aq	0	1	NA	-98958	-826363	2.10632e+06	8	0	PHS	9	0	0	-76669	-795332	1.45752e+33	8	6.15989e-37	HS-	10	0	4.10659e-39	-69669.4	-795332	2.33525e+43	8	8.16339e-15	S2O3-2	5	0	5.44226e-17	-87282.8	-769011	7.81735e+12	8	NA	S2O3-2	0	1	NA	-77052.9	-730219	5.46918e+20	8	NA	O2aq	0	1	NA	-96554.1	-537598	2.48829e-08	6	NA	NO3aq	0	1	NA	-79818.3	-176691	1282.45	2	NA	NO3aq	0	1	NA	-87009.4	-508500	0.00338492	6	NA	NO3aq	0	1	NA	-56781.2	-169897	1.84633e+10	2	8.17658e-19	Fe+3	17	0	2.14149e-20	-15556.7	-91088.3	8.50499e+10	2	NA	H2aq	0	1	NA	-22159.9	-116851	1.51229e+09	3	NA	O2aq	0	1	NA	-41449.2	-216351	1.27556e-06	6	37.0232	H2aq	12	0	0.969655	-47064	-262783	1.88077e-21	8	NA	H2aq	0	1	NA	-14346.4	-231756	2.08518e+21	8	NA	PFe	0	0	NA	15385.4	-16060.3	537744	1	NA	O2aq	0	1	NA	-54478.5	-16060.3	9.97162e-08	1	NA	NO3aq	0	1	NA	-44933.3	-11210.1	7.15111e-07	1	0.000218606	Mn+2	19	0	1.45737e-06	-7740.46	-5655.2	0.0161953	2
13.47	35.25	0	0	0	0	NA	1.296e-06	NA	0.0003488	0.0003488	0.0005136	NA	NA	NA	NA	NA	NA	NA	NA	NA	NA	NA	NA	NA	NA	NA	NA	NA	NA	NA	NA	NA	NA	NA	NA	NA	2.907e-05	2.907e-05	6.834e-05	6.82696e-06	1.942e-05	1.942e-06	9.704e-07	9.704e-07	0.0005772	0.000585939	6.34e-06	6.34e-06	3.575e-06	3.575e-06	0.001562	0.001562	5.301e-07	5.301e-07	0.0006017	4.34993e-05	1.214e-42	9.78734e-05	1.296e-20	1.296e-21	0.01644	0.0163421	0.0001348	0.0001348	2.909e-23	2.909e-24	1.565e-08	1.565e-09	75.2433	1.97065	28.9829	O2aq	1	0	0.759076	-117805	-264529	186420	2	9.41302	NO3aq	2	0	0.246531	-107713	-637076	8.99371e+17	5	NA	O2aq	0	1	NA	-98962.6	-826367	2.07951e+06	8	0	PHS	9	0	0	-76668.9	-795339	1.46989e+33	8	6.09001e-37	HS-	10	0	4.06e-39	-69673.3	-795339	2.32689e+43	8	8.14512e-15	S2O3-2	5	0	5.43008e-17	-87289.1	-769019	7.69519e+12	8	NA	S2O3-2	0	1	NA	-77054	-730223	5.47598e+20	8	NA	O2aq	0	1	NA	-96560.6	-537604	2.45111e-08	6	NA	NO3aq	0	1	NA	-79813.3	-176692	1288.59	2	NA	NO3aq	0	1	NA	-87010.7	-508503	0.00337711	6	NA	NO3aq	0	1	NA	-56773.6	-169897	1.86077e+10	2	8.14631e-19	Fe+3	17	0	2.13356e-20	-15557.7	-91086.2	8.50526e+10	2	NA	H2aq	0	1	NA	-22155.2	-116852	1.52403e+09	3	NA	O2aq	0	1	NA	-41454.3	-216354	1.2594e-06	6	36.8472	H2aq	12	0	0.965046	-47059.8	-262781	1.90014e-21	8	NA	H2aq	0	1	NA	-14341.7	-231757	2.12618e+21	8	NA	PFe	0	0	NA	15385.5	-16059.7	538129	1	NA	O2aq	0	1	NA	-54487.8	-16059.7	9.91882e-08	1	NA	NO3aq	0	1	NA	-44937.4	-11209	7.12837e-07	1	0.00021826	Mn+2	19	0	1.45507e-06	-7747.95	-5655.43	0.0160906	2
13.44	35.33	0	0	0	0	NA	1.293e-06	NA	0.000348	0.000348	0.0005125	NA	NA	NA	NA	NA	NA	NA	NA	NA	NA	NA	NA	NA	NA	NA	NA	NA	NA	NA	NA	NA	NA	NA	NA	NA	2.9e-05	2.9e-05	6.874e-05	6.86697e-06	1.942e-05	1.942e-06	9.704e-07	9.704e-07	0.0005772	0.000585939	6.326e-06	6.326e-06	3.567e-06	3.567e-06	0.001563	0.001563	5.285e-07	5.285e-07	0.0006004	4.32973e-05	1.199e-42	9.74189e-05	1.293e-20	1.293e-21	0.01644	0.0163426	0.0001345	0.0001345	2.899e-23	2.899e-24	1.562e-08	1.562e-09	75.2387	1.97053	29.1533	O2aq	1	0	0.76354	-117808	-264531	186279	2	9.41265	NO3aq	2	0	0.246522	-107709	-637077	9.11569e+17	5	NA	O2aq	0	1	NA	-98967.2	-826373	2.05534e+06	8	0	PHS	9	0	0	-76669.6	-795348	1.48377e+33	8	6.01519e-37	HS-	10	0	4.01012e-39	-69678.3	-795348	2.3216e+43	8	8.1269e-15	S2O3-2	5	0	5.41793e-17	-87295.9	-769030	7.57946e+12	8	NA	S2O3-2	0	1	NA	-77055.9	-730229	5.48233e+20	8	NA	O2aq	0	1	NA	-96567.1	-537613	2.4157e-08	6	NA	NO3aq	0	1	NA	-79808.8	-176692	1294.79	2	NA	NO3aq	0	1	NA	-87012.2	-508508	0.00336929	6	NA	NO3aq	0	1	NA	-56767.2	-169896	1.87488e+10	2	8.11908e-19	Fe+3	17	0	2.12642e-20	-15559.2	-91083	8.50586e+10	2	NA	H2aq	0	1	NA	-22151.1	-116854	1.53598e+09	3	NA	O2aq	0	1	NA	-41459.2	-216357	1.24396e-06	6	36.6725	H2aq	12	0	0.960471	-47055.2	-262779	1.91775e-21	8	NA	H2aq	0	1	NA	-14337.8	-231758	2.16618e+21	8	NA	PFe	0	0	NA	15384.9	-16058.8	538542	1	NA	O2aq	0	1	NA	-54494.9	-16058.8	9.86906e-08	1	NA	NO3aq	0	1	NA	-44939.5	-11207.5	7.10709e-07	1	0.000218059	Mn+2	19	0	1.45373e-06	-7755.71	-5655.77	0.0159816	2
13.42	35.41	0	0	0	0	NA	1.29e-06	NA	0.0003473	0.0003473	0.0005114	NA	NA	NA	NA	NA	NA	NA	NA	NA	NA	NA	NA	NA	NA	NA	NA	NA	NA	NA	NA	NA	NA	NA	NA	NA	2.894e-05	2.894e-05	6.915e-05	6.90799e-06	1.942e-05	1.942e-06	9.705e-07	9.705e-07	0.0005772	0.000585939	6.312e-06	6.312e-06	3.559e-06	3.559e-06	0.001563	0.001563	5.269e-07	5.269e-07	0.000599	4.30835e-05	1.185e-42	9.69379e-05	1.29e-20	1.29e-21	0.01644	0.0163431	0.0001342	0.0001342	2.888e-23	2.888e-24	1.558e-08	1.558e-09	75.2281	1.97026	29.3278	O2aq	1	0	0.768109	-117811	-264532	186160	2	9.41219	NO3aq	2	0	0.24651	-107703	-637078	9.24671e+17	5	NA	O2aq	0	1	NA	-98971.7	-826376	2.02944e+06	8	0	PHS	9	0	0	-76669.4	-795354	1.49675e+33	8	5.94527e-37	HS-	10	0	3.96352e-39	-69682.1	-795354	2.31423e+43	8	8.10863e-15	S2O3-2	5	0	5.40576e-17	-87302.2	-769038	7.45901e+12	8	NA	S2O3-2	0	1	NA	-77057.2	-730233	5.4863e+20	8	NA	O2aq	0	1	NA	-96573.6	-537619	2.37977e-08	6	NA	NO3aq	0	1	NA	-79803.5	-176693	1301.35	2	NA	NO3aq	0	1	NA	-87013.5	-508512	0.00336113	6	NA	NO3aq	0	1	NA	-56759.3	-169895	1.8901e+10	2	8.08839e-19	Fe+3	17	0	2.11839e-20	-15559.4	-91080.9	8.51159e+10	2	NA	H2aq	0	1	NA	-22146.1	-116854	1.5487e+09	3	NA	O2aq	0	1	NA	-41464.2	-216359	1.2283e-06	6	36.4879	H2aq	12	0	0.955636	-47050.6	-262777	1.93913e-21	8	NA	H2aq	0	1	NA	-14332.8	-231759	2.21124e+21	8	NA	PFe	0	0	NA	15384.2	-16058.2	538735	1	NA	O2aq	0	1	NA	-54505.2	-16058.2	9.81294e-08	1	NA	NO3aq	0	1	NA	-44944.7	-11206.4	7.08148e-07	1	0.000217724	Mn+2	19	0	1.45149e-06	-7763.65	-5656	0.0158723	2
13.39	35.49	0	0	0	0	NA	1.286e-06	NA	0.0003465	0.0003465	0.0005103	NA	NA	NA	NA	NA	NA	NA	NA	NA	NA	NA	NA	NA	NA	NA	NA	NA	NA	NA	NA	NA	NA	NA	NA	NA	2.887e-05	2.887e-05	6.955e-05	6.948e-06	1.942e-05	1.942e-06	9.706e-07	9.706e-07	0.0005772	0.000585939	6.298e-06	6.298e-06	3.551e-06	3.551e-06	0.001563	0.001563	5.253e-07	5.253e-07	0.0005977	4.28815e-05	1.171e-42	9.64834e-05	1.287e-20	1.287e-21	0.01645	0.0163535	0.0001339	0.0001339	2.878e-23	2.878e-24	1.555e-08	1.555e-09	75.2236	1.97014	29.4982	O2aq	1	0	0.772573	-117814	-264534	186028	2	9.41182	NO3aq	2	0	0.2465	-107699	-637079	9.37285e+17	5	NA	O2aq	0	1	NA	-98976.5	-826382	2.00458e+06	8	0	PHS	9	0	0	-76670.1	-795363	1.51097e+33	8	5.87545e-37	HS-	10	0	3.91697e-39	-69687	-795363	2.30941e+43	8	8.09038e-15	S2O3-2	5	0	5.39359e-17	-87308.8	-769049	7.35477e+12	8	NA	S2O3-2	0	1	NA	-77058.8	-730239	5.49771e+20	8	NA	O2aq	0	1	NA	-96579.9	-537628	2.34639e-08	6	NA	NO3aq	0	1	NA	-79799.1	-176693	1307.41	2	NA	NO3aq	0	1	NA	-87014.9	-508517	0.00335437	6	NA	NO3aq	0	1	NA	-56752.7	-169895	1.90469e+10	2	8.06129e-19	Fe+3	17	0	2.11129e-20	-15561.1	-91077.8	8.51029e+10	2	NA	H2aq	0	1	NA	-22142	-116856	1.56093e+09	3	NA	O2aq	0	1	NA	-41469.1	-216362	1.21315e-06	6	36.3133	H2aq	12	0	0.951062	-47046	-262774	1.95734e-21	8	NA	H2aq	0	1	NA	-14328.6	-231760	2.25499e+21	8	NA	PFe	0	0	NA	15383.7	-16057.3	539163	1	NA	O2aq	0	1	NA	-54512.9	-16057.3	9.7612e-08	1	NA	NO3aq	0	1	NA	-44947.4	-11204.9	7.05838e-07	1	0.000217529	Mn+2	19	0	1.4502e-06	-7771.69	-5656.34	0.015761	2
13.37	35.57	0	0	0	0	NA	1.283e-06	NA	0.0003457	0.0003457	0.0005092	NA	NA	NA	NA	NA	NA	NA	NA	NA	NA	NA	NA	NA	NA	NA	NA	NA	NA	NA	NA	NA	NA	NA	NA	NA	2.881e-05	2.881e-05	6.995e-05	6.98802e-06	1.942e-05	1.942e-06	9.706e-07	9.706e-07	0.0005772	0.000585939	6.284e-06	6.284e-06	3.543e-06	3.543e-06	0.001563	0.001563	5.237e-07	5.237e-07	0.0005963	4.26695e-05	1.158e-42	9.60064e-05	1.285e-20	1.285e-21	0.01645	0.016354	0.0001336	0.0001336	2.867e-23	2.867e-24	1.552e-08	1.552e-09	75.2102	1.96979	29.6684	O2aq	1	0	0.777031	-117816	-264535	185931	2	9.41135	NO3aq	2	0	0.246488	-107694	-637079	9.50777e+17	5	NA	O2aq	0	1	NA	-98981	-826385	1.98014e+06	8	0	PHS	9	0	0	-76670	-795370	1.52327e+33	8	5.81054e-37	HS-	10	0	3.87369e-39	-69690.8	-795370	2.30167e+43	8	8.07839e-15	S2O3-2	5	0	5.38559e-17	-87315.1	-769056	7.23791e+12	8	NA	S2O3-2	0	1	NA	-77060.2	-730243	5.49955e+20	8	NA	O2aq	0	1	NA	-96586.3	-537634	2.31215e-08	6	NA	NO3aq	0	1	NA	-79794	-176693	1313.9	2	NA	NO3aq	0	1	NA	-87016.3	-508520	0.00334619	6	NA	NO3aq	0	1	NA	-56744.9	-169894	1.92e+10	2	8.03085e-19	Fe+3	17	0	2.10332e-20	-15561.9	-91075.7	8.51263e+10	2	NA	H2aq	0	1	NA	-22136.9	-116856	1.57388e+09	3	NA	O2aq	0	1	NA	-41474.1	-216365	1.19811e-06	6	36.1301	H2aq	12	0	0.946265	-47041.3	-262772	1.98039e-21	8	NA	H2aq	0	1	NA	-14323.6	-231761	2.30196e+21	8	NA	PFe	0	0	NA	15384	-16056.7	539599	1	NA	O2aq	0	1	NA	-54522.2	-16056.7	9.70968e-08	1	NA	NO3aq	0	1	NA	-44951.7	-11203.8	7.03549e-07	1	0.000217337	Mn+2	19	0	1.44892e-06	-7779.84	-5656.57	0.0156505	2
13.34	35.65	0	0	0	0	NA	1.28e-06	NA	0.0003449	0.0003449	0.0005081	NA	NA	NA	NA	NA	NA	NA	NA	NA	NA	NA	NA	NA	NA	NA	NA	NA	NA	NA	NA	NA	NA	NA	NA	NA	2.874e-05	2.874e-05	7.036e-05	7.02903e-06	1.943e-05	1.943e-06	9.707e-07	9.707e-07	0.0005772	0.000585943	6.27e-06	6.27e-06	3.536e-06	3.536e-06	0.001563	0.001563	5.221e-07	5.221e-07	0.000595	4.24635e-05	1.144e-42	9.55428e-05	1.282e-20	1.282e-21	0.01645	0.0163545	0.0001333	0.0001333	2.857e-23	2.857e-24	1.548e-08	1.548e-09	75.2113	1.96981	29.8432	O2aq	1	0	0.781607	-117819	-264536	185793	2	9.41584	NO3aq	2	0	0.246605	-107690	-637080	9.63603e+17	5	NA	O2aq	0	1	NA	-98985.9	-826391	1.95501e+06	8	0	PHS	9	0	0	-76670.7	-795379	1.53805e+33	8	5.7407e-37	HS-	10	0	3.82713e-39	-69695.7	-795379	2.297e+43	8	8.06014e-15	S2O3-2	5	0	5.37343e-17	-87321.7	-769068	7.13467e+12	8	NA	S2O3-2	0	1	NA	-77062	-730249	5.50725e+20	8	NA	O2aq	0	1	NA	-96592.7	-537643	2.27924e-08	6	NA	NO3aq	0	1	NA	-79789.8	-176694	1319.73	2	NA	NO3aq	0	1	NA	-87017.9	-508525	0.00333781	6	NA	NO3aq	0	1	NA	-56738.5	-169893	1.93443e+10	2	8.00367e-19	Fe+3	17	0	2.0962e-20	-15563.5	-91072.5	8.51235e+10	2	NA	H2aq	0	1	NA	-22132.6	-116858	1.58666e+09	3	NA	O2aq	0	1	NA	-41479	-216368	1.18316e-06	6	35.9521	H2aq	12	0	0.941601	-47036.6	-262769	1.99971e-21	8	NA	H2aq	0	1	NA	-14319.1	-231762	2.34951e+21	8	NA	PFe	0	0	NA	15383.5	-16055.7	540023	1	NA	O2aq	0	1	NA	-54530	-16055.7	9.65804e-08	1	NA	NO3aq	0	1	NA	-44954.6	-11202.3	7.01187e-07	1	0.000216982	Mn+2	19	0	1.44655e-06	-7787.18	-5656.91	0.0155497	2
13.31	35.73	0	0	0	0	NA	1.277e-06	NA	0.0003442	0.0003442	0.000507	NA	NA	NA	NA	NA	NA	NA	NA	NA	NA	NA	NA	NA	NA	NA	NA	NA	NA	NA	NA	NA	NA	NA	NA	NA	2.868e-05	2.868e-05	7.076e-05	7.18647e-07	1.943e-05	1.943e-06	9.708e-07	9.708e-07	0.0005772	0.000585943	6.256e-06	6.256e-06	3.528e-06	3.528e-07	0.001563	0.00156618	5.205e-07	5.205e-07	0.0005937	4.22614e-05	1.131e-42	9.50883e-05	1.279e-20	1.279e-21	0.01645	0.0163549	0.000133	0.000133	2.846e-23	2.846e-24	1.545e-08	1.545e-09	77.721	1.98645	30.0136	O2aq	1	0	0.786071	-117822	-264538	185673	2	9.41545	NO3aq	2	0	0.246595	-107685	-637081	9.77067e+17	5	2.51452	CH4aq	3	0	0.0167635	-98990.6	-826396	1.93142e+06	8	0	PHS	9	0	0	-76671.8	-795388	1.55096e+33	8	5.56546e-37	HS-	10	0	3.71031e-39	-68344.9	-795388	2.17795e+45	8	7.91704e-15	S2O3-2	6	0	5.27802e-17	-85972.5	-769079	668316950136671	8	NA	S2O3-2	0	1	NA	-77063.9	-730255	5.5134e+20	8	NA	O2aq	0	1	NA	-95243.3	-537652	6.84017e-07	6	NA	NO3aq	0	1	NA	-79785.2	-176694	1326.18	2	NA	NO3aq	0	1	NA	-87019.5	-508530	0.00332962	6	NA	NO3aq	0	1	NA	-56731.7	-169893	1.94985e+10	2	7.97361e-19	Fe+3	17	0	2.08833e-20	-15564.9	-91069.4	8.51293e+10	2	NA	H2aq	0	1	NA	-22128.5	-116859	1.59938e+09	3	NA	O2aq	0	1	NA	-40127.9	-216371	3.55907e-05	6	35.7772	H2aq	12	0	0.937022	-47031.6	-262767	2.02125e-21	8	NA	H2aq	0	1	NA	-15001	-231763	2.39182e+20	8	NA	PFe	0	0	NA	16744.3	-16054.8	957162	1	NA	O2aq	0	1	NA	-53181.6	-16054.8	1.69769e-07	1	NA	NO3aq	0	1	NA	-44957.3	-11200.7	6.98897e-07	1	0.000179074	Mn+2	19	0	1.19383e-06	-6439.19	-5657.25	0.0482184	2
13.29	35.81	0	0	0	0	NA	1.274e-06	NA	0.0003434	0.0003434	0.0005059	NA	NA	NA	NA	NA	NA	NA	NA	NA	NA	NA	NA	NA	NA	NA	NA	NA	NA	NA	NA	NA	NA	NA	NA	NA	2.862e-05	2.862e-05	7.116e-05	7.73065e-07	1.943e-05	1.943e-06	9.708e-07	9.708e-07	0.0005772	0.000585943	6.242e-06	6.242e-06	3.52e-06	3.52e-07	0.001563	0.00156617	5.189e-07	5.189e-07	0.0005923	4.20495e-05	1.118e-42	9.46113e-05	1.276e-20	1.276e-21	0.01646	0.0163654	0.0001327	0.0001327	2.836e-23	2.836e-24	1.541e-08	1.541e-09	77.7022	1.98607	30.1838	O2aq	1	0	0.790528	-117825	-264539	185588	2	9.41498	NO3aq	2	0	0.246583	-107680	-637081	9.91307e+17	5	2.50893	CH4aq	3	0	0.0167262	-98995	-826400	1.90822e+06	8	0	PHS	9	0	0	-76671.4	-795394	1.56513e+33	8	5.50497e-37	HS-	10	0	3.66998e-39	-68388.1	-795394	1.90196e+45	8	7.90264e-15	S2O3-2	6	0	5.26843e-17	-86018	-769086	576848037853071	8	NA	S2O3-2	0	1	NA	-77064.7	-730259	5.52627e+20	8	NA	O2aq	0	1	NA	-95289.1	-537658	6.10324e-07	6	NA	NO3aq	0	1	NA	-79779.9	-176695	1332.87	2	NA	NO3aq	0	1	NA	-87020.6	-508533	0.00332345	6	NA	NO3aq	0	1	NA	-56723.7	-169892	1.96573e+10	2	7.94605e-19	Fe+3	17	0	2.08111e-20	-15565.8	-91067.3	8.51406e+10	2	NA	H2aq	0	1	NA	-22123.3	-116860	1.61284e+09	3	NA	O2aq	0	1	NA	-40172.6	-216374	3.18082e-05	6	35.5943	H2aq	12	0	0.932232	-47027.1	-262765	2.04366e-21	8	NA	H2aq	0	1	NA	-14995.8	-231763	2.44241e+20	8	NA	PFe	0	0	NA	16704.5	-16054.2	941978	1	NA	O2aq	0	1	NA	-53230.8	-16054.2	1.66079e-07	1	NA	NO3aq	0	1	NA	-44961.8	-11199.7	6.96606e-07	1	0.000179918	Mn+2	19	0	1.19945e-06	-6486.34	-5657.48	0.046341	2
13.26	35.89	0	0	0	0	NA	1.27e-06	NA	0.0003426	0.0003426	0.0005048	NA	NA	NA	NA	NA	NA	NA	NA	NA	NA	NA	NA	NA	NA	NA	NA	NA	NA	NA	NA	NA	NA	NA	NA	NA	2.855e-05	2.855e-05	7.156e-05	8.27479e-07	1.943e-05	1.943e-06	9.709e-07	9.709e-07	0.0005772	0.000585943	6.228e-06	6.228e-06	3.512e-06	3.512e-07	0.001564	0.00156716	5.174e-07	5.174e-07	0.000591	4.18474e-05	1.105e-42	9.41568e-05	1.273e-20	1.273e-21	0.01646	0.0163658	0.0001324	0.0001324	2.826e-23	2.826e-24	1.538e-08	1.538e-09	77.692	1.98591	30.3543	O2aq	1	0	0.794993	-117828	-264541	185476	2	9.4146	NO3aq	2	0	0.246573	-107675	-637082	1.00508e+18	5	2.50334	CH4aq	3	0	0.0166889	-98999.5	-826405	1.88699e+06	8	0	PHS	9	0	0	-76672.4	-795404	1.57896e+33	8	5.4443e-37	HS-	10	0	3.62953e-39	-68430.1	-795404	1.67673e+45	8	7.88806e-15	S2O3-2	6	0	5.25871e-17	-86061.6	-769097	502353939480126	8	NA	S2O3-2	0	1	NA	-77066.6	-730265	5.53289e+20	8	NA	O2aq	0	1	NA	-95332.4	-537667	5.48437e-07	6	NA	NO3aq	0	1	NA	-79775.2	-176695	1339.44	2	NA	NO3aq	0	1	NA	-87022.1	-508538	0.00331576	6	NA	NO3aq	0	1	NA	-56717	-169891	1.98115e+10	2	7.91875e-19	Fe+3	17	0	2.07396e-20	-15567.2	-91064.1	8.51515e+10	2	NA	H2aq	0	1	NA	-22119.2	-116861	1.62559e+09	3	NA	O2aq	0	1	NA	-40214.2	-216377	2.865e-05	6	35.4196	H2aq	12	0	0.927657	-47022.1	-262762	2.06515e-21	8	NA	H2aq	0	1	NA	-14991.7	-231765	2.48988e+20	8	NA	PFe	0	0	NA	16666.9	-16053.3	928194	1	NA	O2aq	0	1	NA	-53274.5	-16053.3	1.62729e-07	1	NA	NO3aq	0	1	NA	-44963.7	-11198.1	6.94556e-07	1	0.0001808	Mn+2	19	0	1.20533e-06	-6530.84	-5657.82	0.0446332	2
13.24	35.97	0	0	0	0	NA	1.267e-06	NA	0.0003419	0.0003419	0.0005037	NA	NA	NA	NA	NA	NA	NA	NA	NA	NA	NA	NA	NA	NA	NA	NA	NA	NA	NA	NA	NA	NA	NA	NA	NA	2.849e-05	2.849e-05	7.196e-05	8.81892e-07	1.943e-05	1.943e-06	9.71e-07	9.71e-07	0.0005772	0.000585943	6.214e-06	6.214e-06	3.504e-06	3.504e-07	0.001564	0.00156715	5.158e-07	5.158e-07	0.0005897	4.16455e-05	1.092e-42	9.37023e-05	1.27e-20	1.27e-21	0.01646	0.0163663	0.0001321	0.0001321	2.815e-23	2.815e-24	1.535e-08	1.535e-09	77.682	1.98576	30.5245	O2aq	1	0	0.799452	-117830	-264542	185367	2	9.41415	NO3aq	2	0	0.246561	-107670	-637083	1.0193e+18	5	2.49775	CH4aq	3	0	0.0166516	-99003.8	-826409	1.86455e+06	8	0	PHS	9	0	0	-76672.1	-795410	1.59282e+33	8	5.38323e-37	HS-	10	0	3.58882e-39	-68468	-795410	1.49073e+45	8	7.87316e-15	S2O3-2	6	0	5.24878e-17	-86102	-769105	441046947720878	8	NA	S2O3-2	0	1	NA	-77067.7	-730269	5.53909e+20	8	NA	O2aq	0	1	NA	-95373.1	-537673	4.95783e-07	6	NA	NO3aq	0	1	NA	-79770.1	-176696	1346.07	2	NA	NO3aq	0	1	NA	-87023.5	-508542	0.00330756	6	NA	NO3aq	0	1	NA	-56709.1	-169891	1.99714e+10	2	7.88829e-19	Fe+3	17	0	2.06598e-20	-15568	-91062	8.5175e+10	2	NA	H2aq	0	1	NA	-22114.2	-116862	1.63882e+09	3	NA	O2aq	0	1	NA	-40253.4	-216379	2.59605e-05	6	35.2454	H2aq	12	0	0.923093	-47017.8	-262760	2.0872e-21	8	NA	H2aq	0	1	NA	-14986.7	-231765	2.54062e+20	8	NA	PFe	0	0	NA	16632.7	-16052.7	915607	1	NA	O2aq	0	1	NA	-53318.2	-16052.7	1.59552e-07	1	NA	NO3aq	0	1	NA	-44968.2	-11197.1	6.92263e-07	1	0.000181621	Mn+2	19	0	1.21081e-06	-6573.34	-5658.05	0.0430626	2
13.21	36.05	0	0	0	0	NA	1.264e-06	NA	0.0003411	0.0003411	0.0005026	NA	NA	NA	NA	NA	NA	NA	NA	NA	NA	NA	NA	NA	NA	NA	NA	NA	NA	NA	NA	NA	NA	NA	NA	NA	2.842e-05	2.842e-05	7.235e-05	9.3531e-07	1.943e-05	1.943e-06	9.71e-07	9.71e-07	0.0005772	0.000585943	6.2e-06	6.2e-06	3.496e-06	3.496e-07	0.001564	0.00156715	5.142e-07	5.142e-07	0.0005884	4.14452e-05	1.08e-42	9.32518e-05	1.267e-20	1.267e-21	0.01646	0.0163667	0.0001318	0.0001318	2.805e-23	2.805e-24	1.531e-08	1.531e-09	77.6689	1.98552	30.6907	O2aq	1	0	0.803804	-117833	-264544	185276	2	9.41376	NO3aq	2	0	0.246551	-107666	-637084	1.03368e+18	5	2.49216	CH4aq	3	0	0.0166144	-99008.3	-826415	1.84325e+06	8	0	PHS	9	0	0	-76673.3	-795419	1.60552e+33	8	5.32693e-37	HS-	10	0	3.55129e-39	-68504.8	-795419	1.33712e+45	8	7.85806e-15	S2O3-2	6	0	5.23871e-17	-86140.3	-769116	390962666456099	8	NA	S2O3-2	0	1	NA	-77069.6	-730275	5.54531e+20	8	NA	O2aq	0	1	NA	-95411.2	-537682	4.51424e-07	6	NA	NO3aq	0	1	NA	-79765.5	-176696	1352.58	2	NA	NO3aq	0	1	NA	-87025.1	-508546	0.00329934	6	NA	NO3aq	0	1	NA	-56702.3	-169890	2.01303e+10	2	7.86122e-19	Fe+3	17	0	2.05889e-20	-15569.9	-91058.9	8.51515e+10	2	NA	H2aq	0	1	NA	-22110	-116863	1.65211e+09	3	NA	O2aq	0	1	NA	-40289.8	-216382	2.36911e-05	6	35.072	H2aq	12	0	0.918554	-47012.6	-262758	2.11098e-21	8	NA	H2aq	0	1	NA	-14982.4	-231766	2.59184e+20	8	NA	PFe	0	0	NA	16600.6	-16051.8	904298	1	NA	O2aq	0	1	NA	-53357.5	-16051.8	1.56623e-07	1	NA	NO3aq	0	1	NA	-44971	-11195.5	6.8997e-07	1	0.000182217	Mn+2	19	0	1.21478e-06	-6612.13	-5658.39	0.041674	2
13.19	36.13	0	0	0	0	NA	1.261e-06	NA	0.0003403	0.0003403	0.0005016	NA	NA	NA	NA	NA	NA	NA	NA	NA	NA	NA	NA	NA	NA	NA	NA	NA	NA	NA	NA	NA	NA	NA	NA	NA	2.836e-05	2.836e-05	7.275e-05	9.89724e-07	1.943e-05	1.943e-06	9.711e-07	9.711e-07	0.0005772	0.000585943	6.186e-06	6.186e-06	3.488e-06	3.488e-07	0.001564	0.00156714	5.127e-07	5.127e-07	0.0005871	4.12433e-05	1.067e-42	9.27973e-05	1.265e-20	1.265e-21	0.01646	0.0163672	0.0001315	0.0001315	2.795e-23	2.795e-24	1.528e-08	1.528e-09	77.6589	1.98537	30.861	O2aq	1	0	0.808263	-117835	-264545	185175	2	9.41331	NO3aq	2	0	0.246539	-107661	-637084	1.04822e+18	5	2.48656	CH4aq	3	0	0.0165771	-99012.6	-826418	1.82188e+06	8	0	PHS	9	0	0	-76672.9	-795425	1.62034e+33	8	5.26539e-37	HS-	10	0	3.51026e-39	-68538.4	-795425	1.20616e+45	8	7.84896e-15	S2O3-2	6	0	5.23264e-17	-86176.6	-769124	347959182465583	8	NA	S2O3-2	0	1	NA	-77071	-730279	5.54759e+20	8	NA	O2aq	0	1	NA	-95447.5	-537687	4.12554e-07	6	NA	NO3aq	0	1	NA	-79760.3	-176696	1359.34	2	NA	NO3aq	0	1	NA	-87026.4	-508550	0.00329164	6	NA	NO3aq	0	1	NA	-56694.6	-169890	2.02901e+10	2	7.83352e-19	Fe+3	17	0	2.05164e-20	-15570.5	-91056.8	8.51801e+10	2	NA	H2aq	0	1	NA	-22105.1	-116864	1.66536e+09	3	NA	O2aq	0	1	NA	-40324.7	-216385	2.17024e-05	6	34.8979	H2aq	12	0	0.913993	-47008.3	-262756	2.13296e-21	8	NA	H2aq	0	1	NA	-14977.5	-231767	2.64467e+20	8	NA	PFe	0	0	NA	16570.7	-16051.2	893638	1	NA	O2aq	0	1	NA	-53396.2	-16051.2	1.53891e-07	1	NA	NO3aq	0	1	NA	-44974.7	-11194.5	6.87917e-07	1	0.000182902	Mn+2	19	0	1.21935e-06	-6650.01	-5658.62	0.0403637	2
13.16	36.21	0	0	0	0	NA	1.258e-06	NA	0.0003396	0.0003396	0.0005005	NA	NA	NA	NA	NA	NA	NA	NA	NA	NA	NA	NA	NA	NA	NA	NA	NA	NA	NA	NA	NA	NA	NA	NA	NA	2.83e-05	2.83e-05	7.315e-05	1.04234e-06	1.943e-05	1.943e-06	9.711e-07	9.711e-07	0.0005772	0.000585943	6.172e-06	6.172e-06	3.481e-06	3.481e-07	0.001564	0.00156713	5.111e-07	5.111e-07	0.0005858	4.10412e-05	1.055e-42	9.23428e-05	1.262e-20	1.262e-21	0.01647	0.0163777	0.0001312	0.0001312	2.785e-23	2.785e-24	1.525e-08	1.525e-09	77.6495	1.98522	31.0314	O2aq	1	0	0.812728	-117838	-264546	185077	2	9.41291	NO3aq	2	0	0.246529	-107656	-637085	1.06323e+18	5	2.48169	CH4aq	3	0	0.0165446	-99017.3	-826424	1.8e+06	8	0	PHS	9	0	0	-76673.9	-795435	1.63465e+33	8	5.20864e-37	HS-	10	0	3.47242e-39	-68570.8	-795435	1.09786e+45	8	7.83344e-15	S2O3-2	6	0	5.22229e-17	-86210.5	-769135	312989814769697	8	NA	S2O3-2	0	1	NA	-77072.6	-730285	5.55844e+20	8	NA	O2aq	0	1	NA	-95481.2	-537696	3.79772e-07	6	NA	NO3aq	0	1	NA	-79755.6	-176697	1366.03	2	NA	NO3aq	0	1	NA	-87027.7	-508555	0.00328542	6	NA	NO3aq	0	1	NA	-56687.6	-169889	2.04538e+10	2	7.80607e-19	Fe+3	17	0	2.04445e-20	-15571.7	-91053.7	8.52094e+10	2	NA	H2aq	0	1	NA	-22100.8	-116865	1.67912e+09	3	NA	O2aq	0	1	NA	-40357	-216388	2.00111e-05	6	34.7233	H2aq	12	0	0.909419	-47003.2	-262753	2.15622e-21	8	NA	H2aq	0	1	NA	-14972.9	-231768	2.70015e+20	8	NA	PFe	0	0	NA	16541.9	-16050.3	883818	1	NA	O2aq	0	1	NA	-53432.4	-16050.3	1.51265e-07	1	NA	NO3aq	0	1	NA	-44978.4	-11192.9	6.85358e-07	1	0.000183529	Mn+2	19	0	1.22353e-06	-6685.95	-5658.96	0.0391556	2
13.14	36.29	0	0	0	0	NA	1.255e-06	NA	0.0003388	0.0003388	0.0004994	NA	NA	NA	NA	NA	NA	NA	NA	NA	NA	NA	NA	NA	NA	NA	NA	NA	NA	NA	NA	NA	NA	NA	NA	NA	2.823e-05	2.823e-05	7.354e-05	1.09576e-06	1.944e-05	1.944e-06	9.712e-07	9.712e-07	0.0005772	0.000585948	6.159e-06	6.159e-06	3.473e-06	3.473e-07	0.001564	0.00156713	5.096e-07	5.096e-07	0.0005845	4.08388e-05	1.043e-42	9.18873e-05	1.259e-20	1.259e-21	0.01647	0.0163781	0.0001309	0.0001309	2.774e-23	2.774e-24	1.521e-08	1.521e-09	77.6396	1.98507	31.1974	O2aq	1	0	0.817075	-117840	-264547	184997	2	9.41732	NO3aq	2	0	0.246644	-107651	-637085	1.07765e+18	5	2.47609	CH4aq	3	0	0.0165073	-99021.4	-826427	1.77983e+06	8	0	PHS	9	0	0	-76673.8	-795441	1.64837e+33	8	5.15164e-37	HS-	10	0	3.43443e-39	-68600.8	-795441	1.00245e+45	8	7.81773e-15	S2O3-2	6	0	5.21182e-17	-86242.8	-769142	282417428407085	8	NA	S2O3-2	0	1	NA	-77074	-730289	5.56059e+20	8	NA	O2aq	0	1	NA	-95513.7	-537702	3.50454e-07	6	NA	NO3aq	0	1	NA	-79750.8	-176697	1372.43	2	NA	NO3aq	0	1	NA	-87029.3	-508558	0.00327569	6	NA	NO3aq	0	1	NA	-56680.4	-169888	2.06073e+10	2	7.77542e-19	Fe+3	17	0	2.03642e-20	-15572	-91051.6	8.52578e+10	2	NA	H2aq	0	1	NA	-22095.6	-116866	1.69325e+09	3	NA	O2aq	0	1	NA	-40388.1	-216390	1.85071e-05	6	34.5486	H2aq	12	0	0.904844	-46998.6	-262751	2.18098e-21	8	NA	H2aq	0	1	NA	-14967.9	-231769	2.75586e+20	8	NA	PFe	0	0	NA	16515.9	-16049.7	874844	1	NA	O2aq	0	1	NA	-53467.2	-16049.7	1.48864e-07	1	NA	NO3aq	0	1	NA	-44982.4	-11191.9	6.83234e-07	1	0.000183958	Mn+2	19	0	1.22639e-06	-6719.2	-5659.19	0.0380717	2
13.11	36.37	0	0	0	0	NA	1.252e-06	NA	0.0003381	0.0003381	0.0004983	NA	NA	NA	NA	NA	NA	NA	NA	NA	NA	NA	NA	NA	NA	NA	NA	NA	NA	NA	NA	NA	NA	NA	NA	NA	2.817e-05	2.817e-05	7.394e-05	1.15017e-06	1.944e-05	1.944e-06	9.713e-07	9.713e-07	0.0005772	0.000585948	6.145e-06	6.145e-06	3.465e-06	3.465e-07	0.001564	0.00156712	5.08e-07	5.08e-07	0.0005831	4.06268e-05	1.031e-42	9.14103e-05	1.256e-20	1.256e-21	0.01647	0.0163786	0.0001307	0.0001307	2.764e-23	2.764e-24	1.518e-08	1.518e-09	77.6206	1.98468	31.3678	O2aq	1	0	0.821538	-117843	-264549	184939	2	9.41691	NO3aq	2	0	0.246633	-107646	-637086	1.09365e+18	5	2.4705	CH4aq	3	0	0.01647	-99026	-826433	1.75915e+06	8	0	PHS	9	0	0	-76674.8	-795450	1.66232e+33	8	5.09464e-37	HS-	10	0	3.39643e-39	-68631.3	-795450	9.181e+44	8	7.80202e-15	S2O3-2	6	0	5.20135e-17	-86275	-769154	255485013058579	8	NA	S2O3-2	0	1	NA	-77076	-730295	5.56548e+20	8	NA	O2aq	0	1	NA	-95545.7	-537711	3.23986e-07	6	NA	NO3aq	0	1	NA	-79745.9	-176698	1379.52	2	NA	NO3aq	0	1	NA	-87031	-508563	0.00326685	6	NA	NO3aq	0	1	NA	-56673.1	-169888	2.07789e+10	2	7.74758e-19	Fe+3	17	0	2.02913e-20	-15572.4	-91048.4	8.53429e+10	2	NA	H2aq	0	1	NA	-22090.9	-116867	1.70801e+09	3	NA	O2aq	0	1	NA	-40418.4	-216394	1.71501e-05	6	34.3652	H2aq	12	0	0.900041	-46993.1	-262748	2.20818e-21	8	NA	H2aq	0	1	NA	-14963	-231770	2.81621e+20	8	NA	PFe	0	0	NA	16488.2	-16048.8	865631	1	NA	O2aq	0	1	NA	-53502.4	-16048.8	1.46384e-07	1	NA	NO3aq	0	1	NA	-44987.2	-11190.3	6.80396e-07	1	0.000184512	Mn+2	19	0	1.23008e-06	-6752.76	-5659.53	0.0370058	2
13.09	36.45	0	0	0	0	NA	1.248e-06	NA	0.0003373	0.0003373	0.0004973	NA	NA	NA	NA	NA	NA	NA	NA	NA	NA	NA	NA	NA	NA	NA	NA	NA	NA	NA	NA	NA	NA	NA	NA	NA	2.811e-05	2.811e-05	7.433e-05	1.20358e-06	1.944e-05	1.944e-06	9.713e-07	9.713e-07	0.0005772	0.000585948	6.131e-06	6.131e-06	3.457e-06	3.457e-07	0.001564	0.00156711	5.065e-07	5.065e-07	0.0005818	4.04266e-05	1.02e-42	9.09598e-05	1.253e-20	1.253e-21	0.01647	0.016379	0.0001304	0.0001304	2.754e-23	2.754e-24	1.515e-08	1.515e-09	77.6078	1.98446	31.5338	O2aq	1	0	0.825886	-117845	-264550	184865	2	9.41645	NO3aq	2	0	0.246621	-107641	-637087	1.10904e+18	5	2.4649	CH4aq	3	0	0.0164327	-99030.1	-826437	1.73982e+06	8	0	PHS	9	0	0	-76674.8	-795457	1.6755e+33	8	5.0423e-37	HS-	10	0	3.36153e-39	-68658.7	-795457	8.45525e+44	8	7.78604e-15	S2O3-2	6	0	5.1907e-17	-86304.5	-769161	232675991710093	8	NA	S2O3-2	0	1	NA	-77077.1	-730299	5.57248e+20	8	NA	O2aq	0	1	NA	-95575.3	-537717	3.01073e-07	6	NA	NO3aq	0	1	NA	-79740.7	-176698	1386.35	2	NA	NO3aq	0	1	NA	-87032.3	-508566	0.00325945	6	NA	NO3aq	0	1	NA	-56665.6	-169887	2.09411e+10	2	7.71982e-19	Fe+3	17	0	2.02186e-20	-15572.9	-91046.3	8.53799e+10	2	NA	H2aq	0	1	NA	-22086	-116868	1.72166e+09	3	NA	O2aq	0	1	NA	-40446.6	-216396	1.59736e-05	6	34.1924	H2aq	12	0	0.895515	-46988.3	-262746	2.23454e-21	8	NA	H2aq	0	1	NA	-14958.1	-231771	2.87392e+20	8	NA	PFe	0	0	NA	16465	-16048.2	857832	1	NA	O2aq	0	1	NA	-53534	-16048.2	1.44255e-07	1	NA	NO3aq	0	1	NA	-44990.5	-11189.3	6.78492e-07	1	0.000184995	Mn+2	19	0	1.2333e-06	-6783.83	-5659.75	0.0360471	2
13.06	36.53	0	0	0	0	NA	1.245e-06	NA	0.0003365	0.0003365	0.0004962	NA	NA	NA	NA	NA	NA	NA	NA	NA	NA	NA	NA	NA	NA	NA	NA	NA	NA	NA	NA	NA	NA	NA	NA	NA	2.805e-05	2.805e-05	7.472e-05	1.2552e-06	1.944e-05	1.944e-06	9.714e-07	9.714e-07	0.0005773	0.000586048	6.117e-06	6.117e-06	3.45e-06	3.45e-07	0.001565	0.0015681	5.049e-07	5.049e-07	0.0005805	4.02264e-05	1.008e-42	9.05094e-05	1.251e-20	1.251e-21	0.01648	0.0163895	0.0001301	0.0001301	2.744e-23	2.744e-24	1.511e-08	1.511e-09	77.5958	1.98424	31.7	O2aq	1	0	0.830239	-117847	-264552	184795	2	9.41605	NO3aq	2	0	0.246611	-107637	-637088	1.12518e+18	5	2.46002	CH4aq	3	0	0.0164001	-99034.5	-826442	1.72085e+06	8	0	PHS	9	0	0	-76675.6	-795466	1.69111e+33	8	4.9849e-37	HS-	10	0	3.32326e-39	-68685.2	-795466	7.85045e+44	8	7.77617e-15	S2O3-2	6	0	5.18411e-17	-86332.8	-769172	213286571674978	8	NA	S2O3-2	0	1	NA	-77078.8	-730305	5.58186e+20	8	NA	O2aq	0	1	NA	-95603.3	-537726	2.81185e-07	6	NA	NO3aq	0	1	NA	-79735.9	-176698	1393.39	2	NA	NO3aq	0	1	NA	-87033.6	-508571	0.00325352	6	NA	NO3aq	0	1	NA	-56658.4	-169886	2.11142e+10	2	7.69257e-19	Fe+3	17	0	2.01472e-20	-15574.5	-91043.2	8.53774e+10	2	NA	H2aq	0	1	NA	-22081.7	-116869	1.73591e+09	3	NA	O2aq	0	1	NA	-40473.1	-216399	1.4945e-05	6	34.0195	H2aq	12	0	0.890986	-46983.3	-262744	2.2583e-21	8	NA	H2aq	0	1	NA	-14953.6	-231772	2.93304e+20	8	NA	PFe	0	0	NA	16443	-16047.3	850831	1	NA	O2aq	0	1	NA	-53563.6	-16047.3	1.42184e-07	1	NA	NO3aq	0	1	NA	-44993.4	-11187.7	6.76206e-07	1	0.000185295	Mn+2	19	0	1.2353e-06	-6812.8	-5660.1	0.0351726	2
13.04	36.62	0	0	0	0	NA	1.242e-06	NA	0.0003358	0.0003358	0.0004951	NA	NA	NA	NA	NA	NA	NA	NA	NA	NA	NA	NA	NA	NA	NA	NA	NA	NA	NA	NA	NA	NA	NA	NA	NA	2.798e-05	2.798e-05	7.512e-05	1.30961e-06	1.944e-05	1.944e-06	9.715e-07	9.715e-07	0.0005773	0.000586048	6.104e-06	6.104e-06	3.442e-06	3.442e-07	0.001565	0.0015681	5.034e-07	5.034e-07	0.0005792	4.00244e-05	9.972e-43	9.00549e-05	1.248e-20	1.248e-21	0.01648	0.0163899	0.0001298	0.0001298	2.734e-23	2.734e-24	1.508e-08	1.508e-09	77.5856	1.98408	31.8703	O2aq	1	0	0.834698	-117850	-264553	184716	2	9.41558	NO3aq	2	0	0.246599	-107631	-637088	1.14142e+18	5	2.45441	CH4aq	3	0	0.0163628	-99038.6	-826446	1.70146e+06	8	0	PHS	9	0	0	-76675.6	-795472	1.70435e+33	8	4.93333e-37	HS-	10	0	3.28889e-39	-68710.9	-795472	7.2715e+44	8	7.76001e-15	S2O3-2	6	0	5.17334e-17	-86360.5	-769180	195328170106850	8	NA	S2O3-2	0	1	NA	-77080	-730309	5.58863e+20	8	NA	O2aq	0	1	NA	-95631.3	-537732	2.6237e-07	6	NA	NO3aq	0	1	NA	-79730.5	-176699	1400.57	2	NA	NO3aq	0	1	NA	-87034.9	-508575	0.00324578	6	NA	NO3aq	0	1	NA	-56650.5	-169886	2.12861e+10	2	7.6649e-19	Fe+3	17	0	2.00747e-20	-15575.3	-91041.1	8.53995e+10	2	NA	H2aq	0	1	NA	-22076.4	-116870	1.75055e+09	3	NA	O2aq	0	1	NA	-40499.7	-216401	1.39762e-05	6	33.8451	H2aq	12	0	0.88642	-46978.5	-262742	2.28634e-21	8	NA	H2aq	0	1	NA	-14948.5	-231772	2.99467e+20	8	NA	PFe	0	0	NA	16421.6	-16046.7	843798	1	NA	O2aq	0	1	NA	-53594.2	-16046.7	1.40181e-07	1	NA	NO3aq	0	1	NA	-44997.3	-11186.7	6.74148e-07	1	0.000185732	Mn+2	19	0	1.23821e-06	-6842.46	-5660.32	0.034302	2
13.01	36.7	0	0	0	0	NA	1.239e-06	NA	0.000335	0.000335	0.0004941	NA	NA	NA	NA	NA	NA	NA	NA	NA	NA	NA	NA	NA	NA	NA	NA	NA	NA	NA	NA	NA	NA	NA	NA	NA	2.792e-05	2.792e-05	7.551e-05	1.36303e-06	1.944e-05	1.944e-06	9.715e-07	9.715e-07	0.0005773	0.000586048	6.09e-06	6.09e-06	3.434e-06	3.434e-07	0.001565	0.00156809	5.019e-07	5.019e-07	0.0005779	3.98242e-05	9.861e-43	8.96044e-05	1.245e-20	1.245e-21	0.01648	0.0163904	0.0001295	0.0001295	2.724e-23	2.724e-24	1.505e-08	1.505e-09	77.5728	1.98385	32.0365	O2aq	1	0	0.839051	-117852	-264554	184653	2	9.41518	NO3aq	2	0	0.246588	-107627	-637089	1.15784e+18	5	2.44882	CH4aq	3	0	0.0163255	-99043	-826451	1.68283e+06	8	0	PHS	9	0	0	-76676.6	-795481	1.71935e+33	8	4.88022e-37	HS-	10	0	3.25348e-39	-68736.3	-795481	6.7747e+44	8	7.74376e-15	S2O3-2	6	0	5.16251e-17	-86387.4	-769191	179952740575790	8	NA	S2O3-2	0	1	NA	-77081.5	-730315	5.60158e+20	8	NA	O2aq	0	1	NA	-95658	-537741	2.45843e-07	6	NA	NO3aq	0	1	NA	-79725.7	-176699	1407.61	2	NA	NO3aq	0	1	NA	-87036.3	-508580	0.00323983	6	NA	NO3aq	0	1	NA	-56643.5	-169885	2.14571e+10	2	7.6374e-19	Fe+3	17	0	2.00027e-20	-15576.4	-91037.9	8.54334e+10	2	NA	H2aq	0	1	NA	-22072.1	-116871	1.76498e+09	3	NA	O2aq	0	1	NA	-40524.9	-216405	1.31186e-05	6	33.6721	H2aq	12	0	0.881889	-46973.3	-262739	2.31232e-21	8	NA	H2aq	0	1	NA	-14943.9	-231773	3.05737e+20	8	NA	PFe	0	0	NA	16400.8	-16045.8	837342	1	NA	O2aq	0	1	NA	-53621.7	-16045.8	1.38288e-07	1	NA	NO3aq	0	1	NA	-44999.4	-11185.1	6.7209e-07	1	0.000186124	Mn+2	19	0	1.24083e-06	-6870.59	-5660.67	0.0334933	2
12.99	36.78	0	0	0	0	NA	1.236e-06	NA	0.0003343	0.0003343	0.000493	NA	NA	NA	NA	NA	NA	NA	NA	NA	NA	NA	NA	NA	NA	NA	NA	NA	NA	NA	NA	NA	NA	NA	NA	NA	2.786e-05	2.786e-05	7.59e-05	1.41645e-06	1.944e-05	1.944e-06	9.716e-07	9.716e-07	0.0005773	0.000586048	6.076e-06	6.076e-06	3.426e-06	3.426e-07	0.001565	0.00156808	5.003e-07	5.003e-07	0.0005767	3.9634e-05	9.751e-43	8.91765e-05	1.242e-20	1.242e-21	0.01648	0.0163908	0.0001292	0.0001292	2.714e-23	2.714e-24	1.501e-08	1.501e-09	77.5687	1.98386	32.2025	O2aq	1	0	0.8434	-117854	-264556	184561	2	9.41473	NO3aq	2	0	0.246576	-107622	-637090	1.17413e+18	5	2.44321	CH4aq	3	0	0.0162881	-99047.1	-826455	1.66414e+06	8	0	PHS	9	0	0	-76676.6	-795488	1.7332e+33	8	4.82742e-37	HS-	10	0	3.21828e-39	-68759.6	-795488	6.32641e+44	8	7.72739e-15	S2O3-2	6	0	5.15159e-17	-86412.9	-769198	166040980265201	8	NA	S2O3-2	0	1	NA	-77082.7	-730319	5.60795e+20	8	NA	O2aq	0	1	NA	-95683.8	-537747	2.3066e-07	6	NA	NO3aq	0	1	NA	-79720.6	-176700	1414.51	2	NA	NO3aq	0	1	NA	-87037.7	-508583	0.00323157	6	NA	NO3aq	0	1	NA	-56635.7	-169885	2.16312e+10	2	7.61011e-19	Fe+3	17	0	1.99312e-20	-15577.9	-91035.8	8.53987e+10	2	NA	H2aq	0	1	NA	-22067.2	-116872	1.77929e+09	3	NA	O2aq	0	1	NA	-40549.3	-216407	1.23381e-05	6	33.5081	H2aq	12	0	0.877592	-46968.7	-262737	2.33819e-21	8	NA	H2aq	0	1	NA	-14939	-231774	3.11917e+20	8	NA	PFe	0	0	NA	16381.8	-16045.2	831259	1	NA	O2aq	0	1	NA	-53650.9	-16045.2	1.36416e-07	1	NA	NO3aq	0	1	NA	-45004.2	-11184.1	6.6979e-07	1	0.000186359	Mn+2	19	0	1.2424e-06	-6897.6	-5660.89	0.0327368	2
12.97	36.86	0	0	0	0	NA	1.233e-06	NA	0.0003335	0.0003335	0.000492	NA	NA	NA	NA	NA	NA	NA	NA	NA	NA	NA	NA	NA	NA	NA	NA	NA	NA	NA	NA	NA	NA	NA	NA	NA	2.78e-05	2.78e-05	7.629e-05	1.46806e-06	1.944e-05	1.944e-06	9.717e-07	9.717e-07	0.0005773	0.000586048	6.063e-06	6.063e-06	3.419e-06	3.419e-07	0.001565	0.00156808	4.988e-07	4.988e-07	0.0005754	3.94338e-05	9.643e-43	8.8726e-05	1.239e-20	1.239e-21	0.01648	0.0163913	0.0001289	0.0001289	2.704e-23	2.704e-24	1.498e-08	1.498e-09	77.5567	1.98364	32.3685	O2aq	1	0	0.847747	-117856	-264557	184504	2	9.41426	NO3aq	2	0	0.246564	-107616	-637090	1.19116e+18	5	2.43832	CH4aq	3	0	0.0162555	-99051.2	-826458	1.6456e+06	8	0	PHS	9	0	0	-76676.5	-795494	1.74736e+33	8	4.77546e-37	HS-	10	0	3.18364e-39	-68781.3	-795494	5.93959e+44	8	7.71085e-15	S2O3-2	6	0	5.14057e-17	-86436.8	-769206	154071770865208	8	NA	S2O3-2	0	1	NA	-77083.8	-730323	5.61478e+20	8	NA	O2aq	0	1	NA	-95708	-537753	2.17351e-07	6	NA	NO3aq	0	1	NA	-79715.3	-176700	1421.84	2	NA	NO3aq	0	1	NA	-87039	-508586	0.00322381	6	NA	NO3aq	0	1	NA	-56627.7	-169884	2.18087e+10	2	7.58233e-19	Fe+3	17	0	1.98585e-20	-15578.4	-91033.7	8.5435e+10	2	NA	H2aq	0	1	NA	-22061.9	-116873	1.7944e+09	3	NA	O2aq	0	1	NA	-40572.1	-216409	1.16523e-05	6	33.3354	H2aq	12	0	0.87307	-46963.9	-262735	2.3667e-21	8	NA	H2aq	0	1	NA	-14933.8	-231775	3.18606e+20	8	NA	PFe	0	0	NA	16364.4	-16044.6	825772	1	NA	O2aq	0	1	NA	-53677.6	-16044.6	1.3471e-07	1	NA	NO3aq	0	1	NA	-45008.1	-11183	6.6773e-07	1	0.000186682	Mn+2	19	0	1.24455e-06	-6923.37	-5661.12	0.0320304	2
12.94	36.95	0	0	0	0	NA	1.23e-06	NA	0.0003328	0.0003328	0.0004909	NA	NA	NA	NA	NA	NA	NA	NA	NA	NA	NA	NA	NA	NA	NA	NA	NA	NA	NA	NA	NA	NA	NA	NA	NA	2.773e-05	2.773e-05	7.667e-05	1.52047e-06	1.945e-05	1.945e-06	9.717e-07	9.717e-07	0.0005773	0.000586052	6.049e-06	6.049e-06	3.411e-06	3.411e-07	0.001565	0.00156807	4.973e-07	4.973e-07	0.0005741	3.92331e-05	9.537e-43	8.82746e-05	1.237e-20	1.237e-21	0.01649	0.0164017	0.0001286	0.0001286	2.694e-23	2.694e-24	1.495e-08	1.495e-09	77.5441	1.98342	32.5305	O2aq	1	0	0.851989	-117859	-264558	184463	2	9.41873	NO3aq	2	0	0.246681	-107612	-637091	1.20777e+18	5	2.43272	CH4aq	3	0	0.0162181	-99055.4	-826464	1.62824e+06	8	0	PHS	9	0	0	-76677.5	-795503	1.76253e+33	8	4.72451e-37	HS-	10	0	3.14968e-39	-68803.9	-795503	5.5871e+44	8	7.70055e-15	S2O3-2	6	0	5.1337e-17	-86460.9	-769217	143222098760201	8	NA	S2O3-2	0	1	NA	-77085.8	-730329	5.61931e+20	8	NA	O2aq	0	1	NA	-95731.7	-537762	2.05147e-07	6	NA	NO3aq	0	1	NA	-79711	-176700	1428.37	2	NA	NO3aq	0	1	NA	-87040.6	-508591	0.00321603	6	NA	NO3aq	0	1	NA	-56621.2	-169883	2.1975e+10	2	7.55489e-19	Fe+3	17	0	1.97866e-20	-15579.7	-91030.6	8.54595e+10	2	NA	H2aq	0	1	NA	-22057.5	-116874	1.80944e+09	3	NA	O2aq	0	1	NA	-40594.4	-216412	1.10168e-05	6	33.162	H2aq	12	0	0.868529	-46958.6	-262733	2.39469e-21	8	NA	H2aq	0	1	NA	-14929.1	-231776	3.25393e+20	8	NA	PFe	0	0	NA	16346.6	-16043.7	820471	1	NA	O2aq	0	1	NA	-53702.3	-16043.7	1.33047e-07	1	NA	NO3aq	0	1	NA	-45010.6	-11181.5	6.65602e-07	1	0.000186988	Mn+2	19	0	1.24659e-06	-6948.65	-5661.46	0.0313499	2
12.92	37.03	0	0	0	0	NA	1.227e-06	NA	0.0003321	0.0003321	0.0004899	NA	NA	NA	NA	NA	NA	NA	NA	NA	NA	NA	NA	NA	NA	NA	NA	NA	NA	NA	NA	NA	NA	NA	NA	NA	2.767e-05	2.767e-05	7.706e-05	1.57209e-06	1.945e-05	1.945e-06	9.718e-07	9.718e-07	0.0005773	0.000586052	6.036e-06	6.036e-06	3.404e-06	3.404e-07	0.001565	0.00156806	4.958e-07	4.958e-07	0.0005728	3.9033e-05	9.432e-43	8.78241e-05	1.234e-20	1.234e-21	0.01649	0.0164022	0.0001283	0.0001283	2.684e-23	2.684e-24	1.492e-08	1.492e-09	77.5321	1.9832	32.6965	O2aq	1	0	0.856336	-117861	-264559	184413	2	9.41825	NO3aq	2	0	0.246668	-107606	-637091	1.22544e+18	5	2.42783	CH4aq	3	0	0.0161855	-99059.5	-826468	1.61024e+06	8	0	PHS	9	0	0	-76677.5	-795509	1.77678e+33	8	4.67387e-37	HS-	10	0	3.11592e-39	-68824.1	-795509	5.27011e+44	8	7.68388e-15	S2O3-2	6	0	5.12259e-17	-86483.5	-769225	133478472097062	8	NA	S2O3-2	0	1	NA	-77087	-730333	5.62401e+20	8	NA	O2aq	0	1	NA	-95754.5	-537768	1.93997e-07	6	NA	NO3aq	0	1	NA	-79705.5	-176701	1435.85	2	NA	NO3aq	0	1	NA	-87041.9	-508595	0.00320827	6	NA	NO3aq	0	1	NA	-56613.1	-169883	2.21568e+10	2	7.52687e-19	Fe+3	17	0	1.97132e-20	-15579.7	-91028.5	8.55315e+10	2	NA	H2aq	0	1	NA	-22052.2	-116875	1.82496e+09	3	NA	O2aq	0	1	NA	-40615.7	-216415	1.04415e-05	6	32.9893	H2aq	12	0	0.864006	-46953.7	-262731	2.4246e-21	8	NA	H2aq	0	1	NA	-14923.8	-231777	3.32443e+20	8	NA	PFe	0	0	NA	16329.7	-16043.1	815241	1	NA	O2aq	0	1	NA	-53728.5	-16043.1	1.31408e-07	1	NA	NO3aq	0	1	NA	-45015.5	-11180.4	6.63285e-07	1	0.00018728	Mn+2	19	0	1.24853e-06	-6973.49	-5661.69	0.0306974	2
12.89	37.11	0	0	0	0	NA	1.224e-06	NA	0.0003313	0.0003313	0.0004888	NA	NA	NA	NA	NA	NA	NA	NA	NA	NA	NA	NA	NA	NA	NA	NA	NA	NA	NA	NA	NA	NA	NA	NA	NA	2.761e-05	2.761e-05	7.745e-05	1.6255e-06	1.945e-05	1.945e-06	9.719e-07	9.719e-07	0.0005773	0.000586052	6.022e-06	6.022e-06	3.396e-06	3.396e-07	0.001565	0.00156806	4.943e-07	4.943e-07	0.0005715	3.88328e-05	9.329e-43	8.73737e-05	1.231e-20	1.231e-21	0.01649	0.0164026	0.000128	0.000128	2.674e-23	2.674e-24	1.488e-08	1.488e-09	77.5192	1.98297	32.8627	O2aq	1	0	0.860689	-117863	-264561	184367	2	9.41784	NO3aq	2	0	0.246658	-107602	-637092	1.24344e+18	5	2.42223	CH4aq	3	0	0.0161482	-99063.8	-826473	1.59321e+06	8	0	PHS	9	0	0	-76678.7	-795519	1.79096e+33	8	4.6243e-37	HS-	10	0	3.08287e-39	-68845.9	-795519	4.97027e+44	8	7.66726e-15	S2O3-2	6	0	5.11151e-17	-86506.7	-769236	124435414261332	8	NA	S2O3-2	0	1	NA	-77088.9	-730339	5.63088e+20	8	NA	O2aq	0	1	NA	-95777.5	-537777	1.8344e-07	6	NA	NO3aq	0	1	NA	-79700.4	-176701	1443.4	2	NA	NO3aq	0	1	NA	-87043.5	-508600	0.0032005	6	NA	NO3aq	0	1	NA	-56605.9	-169882	2.2341e+10	2	7.4993e-19	Fe+3	17	0	1.9641e-20	-15580.7	-91025.3	8.5572e+10	2	NA	H2aq	0	1	NA	-22047.7	-116876	1.8404e+09	3	NA	O2aq	0	1	NA	-40637	-216418	9.8973e-06	6	32.8162	H2aq	12	0	0.859473	-46948.1	-262728	2.45539e-21	8	NA	H2aq	0	1	NA	-14919.2	-231778	3.39535e+20	8	NA	PFe	0	0	NA	16312.9	-16042.2	810354	1	NA	O2aq	0	1	NA	-53752.3	-16042.2	1.29836e-07	1	NA	NO3aq	0	1	NA	-45017.8	-11178.9	6.61223e-07	1	0.000187408	Mn+2	19	0	1.24939e-06	-6997.02	-5662.03	0.0300894	2
12.87	37.19	0	0	0	0	NA	1.221e-06	NA	0.0003306	0.0003306	0.0004878	NA	NA	NA	NA	NA	NA	NA	NA	NA	NA	NA	NA	NA	NA	NA	NA	NA	NA	NA	NA	NA	NA	NA	NA	NA	2.755e-05	2.755e-05	7.783e-05	1.67792e-06	1.945e-05	1.945e-06	9.719e-07	9.719e-07	0.0005773	0.000586052	6.009e-06	6.009e-06	3.388e-06	3.388e-07	0.001566	0.00156905	4.928e-07	4.928e-07	0.0005702	3.86344e-05	9.227e-43	8.69273e-05	1.228e-20	1.228e-21	0.01649	0.0164031	0.0001278	0.0001278	2.664e-23	2.664e-24	1.485e-08	1.485e-09	77.5037	1.98267	33.0244	O2aq	1	0	0.864925	-117865	-264562	184336	2	9.41737	NO3aq	2	0	0.246645	-107596	-637093	1.26166e+18	5	2.41661	CH4aq	3	0	0.0161107	-99067.5	-826477	1.57763e+06	8	0	PHS	9	0	0	-76678.7	-795525	1.80527e+33	8	4.57502e-37	HS-	10	0	3.05001e-39	-68865.3	-795525	4.70314e+44	8	7.65048e-15	S2O3-2	6	0	5.10032e-17	-86528.2	-769243	116390361157871	8	NA	S2O3-2	0	1	NA	-77090	-730343	5.63778e+20	8	NA	O2aq	0	1	NA	-95799.2	-537783	1.73888e-07	6	NA	NO3aq	0	1	NA	-79695.1	-176702	1450.81	2	NA	NO3aq	0	1	NA	-87044.8	-508603	0.00319273	6	NA	NO3aq	0	1	NA	-56597.9	-169882	2.2524e+10	2	7.47116e-19	Fe+3	17	0	1.95673e-20	-15580.5	-91023.3	8.56628e+10	2	NA	H2aq	0	1	NA	-22042.4	-116877	1.85622e+09	3	NA	O2aq	0	1	NA	-40657.4	-216420	9.40222e-06	6	32.6451	H2aq	12	0	0.854992	-46943.2	-262726	2.48636e-21	8	NA	H2aq	0	1	NA	-14914.1	-231778	3.4658e+20	8	NA	PFe	0	0	NA	16296.1	-16041.6	805208	1	NA	O2aq	0	1	NA	-53778.6	-16041.6	1.28234e-07	1	NA	NO3aq	0	1	NA	-45023.7	-11177.8	6.58645e-07	1	0.000187657	Mn+2	19	0	1.25104e-06	-7020.45	-5662.26	0.0294977	2
12.84	37.28	0	0	0	0	NA	1.218e-06	NA	0.0003298	0.0003298	0.0004867	NA	NA	NA	NA	NA	NA	NA	NA	NA	NA	NA	NA	NA	NA	NA	NA	NA	NA	NA	NA	NA	NA	NA	NA	NA	2.749e-05	2.749e-05	7.822e-05	1.72953e-06	1.945e-05	1.945e-06	9.72e-07	9.72e-07	0.0005773	0.000586052	5.995e-06	5.995e-06	3.381e-06	3.381e-07	0.001566	0.00156904	4.913e-07	4.913e-07	0.000569	3.84441e-05	9.127e-43	8.64993e-05	1.226e-20	1.226e-21	0.0165	0.0164135	0.0001275	0.0001275	2.654e-23	2.654e-24	1.482e-08	1.482e-09	77.5004	1.98268	33.1907	O2aq	1	0	0.86928	-117868	-264564	184263	2	9.41697	NO3aq	2	0	0.246635	-107592	-637094	1.27961e+18	5	2.41173	CH4aq	3	0	0.0160782	-99071.9	-826482	1.5604e+06	8	0	PHS	9	0	0	-76679.7	-795534	1.82034e+33	8	4.52674e-37	HS-	10	0	3.01783e-39	-68885.1	-795534	4.46471e+44	8	7.6399e-15	S2O3-2	6	0	5.09327e-17	-86549.5	-769254	109218877427448	8	NA	S2O3-2	0	1	NA	-77091.8	-730349	5.64694e+20	8	NA	O2aq	0	1	NA	-95820.2	-537792	1.65284e-07	6	NA	NO3aq	0	1	NA	-79690.1	-176702	1458.34	2	NA	NO3aq	0	1	NA	-87046.1	-508608	0.00318689	6	NA	NO3aq	0	1	NA	-56590.9	-169881	2.27069e+10	2	7.44372e-19	Fe+3	17	0	1.94955e-20	-15581.8	-91020.1	8.56841e+10	2	NA	H2aq	0	1	NA	-22038	-116879	1.87161e+09	3	NA	O2aq	0	1	NA	-40676.8	-216424	8.95336e-06	6	32.4808	H2aq	12	0	0.850688	-46938	-262723	2.51493e-21	8	NA	H2aq	0	1	NA	-14909.6	-231779	3.53838e+20	8	NA	PFe	0	0	NA	16281.2	-16040.7	801013	1	NA	O2aq	0	1	NA	-53800.5	-16040.7	1.26794e-07	1	NA	NO3aq	0	1	NA	-45026	-11176.3	6.56582e-07	1	0.000187878	Mn+2	19	0	1.25252e-06	-7042.96	-5662.6	0.0289379	2
12.82	37.36	0	0	0	0	NA	1.214e-06	NA	0.0003291	0.0003291	0.0004857	NA	NA	NA	NA	NA	NA	NA	NA	NA	NA	NA	NA	NA	NA	NA	NA	NA	NA	NA	NA	NA	NA	NA	NA	NA	2.742e-05	2.742e-05	7.86e-05	1.78194e-06	1.945e-05	1.945e-06	9.72e-07	9.72e-07	0.0005773	0.000586052	5.982e-06	5.982e-06	3.373e-06	3.373e-07	0.001566	0.00156904	4.898e-07	4.898e-07	0.0005677	3.82458e-05	9.028e-43	8.60529e-05	1.223e-20	1.223e-21	0.0165	0.0164139	0.0001272	0.0001272	2.644e-23	2.644e-24	1.479e-08	1.479e-09	77.4851	1.98239	33.3526	O2aq	1	0	0.873519	-117870	-264565	184159	2	9.4165	NO3aq	2	0	0.246623	-107586	-637094	1.29832e+18	5	2.40613	CH4aq	3	0	0.0160408	-99076.2	-826486	1.54163e+06	8	0	PHS	9	0	0	-76679.8	-795540	1.83468e+33	8	4.47886e-37	HS-	10	0	2.98591e-39	-68903.9	-795540	4.23281e+44	8	7.62304e-15	S2O3-2	6	0	5.08203e-17	-86570.4	-769262	102360470789048	8	NA	S2O3-2	0	1	NA	-77093	-730353	5.65246e+20	8	NA	O2aq	0	1	NA	-95841.3	-537797	1.56908e-07	6	NA	NO3aq	0	1	NA	-79684.9	-176702	1465.68	2	NA	NO3aq	0	1	NA	-87047.6	-508611	0.0031785	6	NA	NO3aq	0	1	NA	-56583	-169880	2.2891e+10	2	7.41599e-19	Fe+3	17	0	1.94228e-20	-15582.4	-91018	8.57108e+10	2	NA	H2aq	0	1	NA	-22032.6	-116879	1.88787e+09	3	NA	O2aq	0	1	NA	-40696.6	-216426	8.5181e-06	6	32.3097	H2aq	12	0	0.846207	-46932.9	-262722	2.54745e-21	8	NA	H2aq	0	1	NA	-14904.3	-231780	3.61488e+20	8	NA	PFe	0	0	NA	16266.9	-16040.1	796760	1	NA	O2aq	0	1	NA	-53824.4	-16040.1	1.25356e-07	1	NA	NO3aq	0	1	NA	-45030.2	-11175.2	6.54498e-07	1	0.000188106	Mn+2	19	0	1.25404e-06	-7065.83	-5662.83	0.0283823	2
12.79	37.44	0	0	0	0	NA	1.211e-06	NA	0.0003284	0.0003284	0.0004846	NA	NA	NA	NA	NA	NA	NA	NA	NA	NA	NA	NA	NA	NA	NA	NA	NA	NA	NA	NA	NA	NA	NA	NA	NA	2.736e-05	2.736e-05	7.899e-05	1.83356e-06	1.945e-05	1.945e-06	9.721e-07	9.721e-07	0.0005773	0.000586052	5.969e-06	5.969e-06	3.366e-06	3.366e-07	0.001566	0.00156903	4.883e-07	4.883e-07	0.0005664	3.80455e-05	8.93e-43	8.56025e-05	1.22e-20	1.22e-21	0.0165	0.0164144	0.0001269	0.0001269	2.635e-23	2.635e-24	1.475e-08	1.475e-09	77.473	1.98217	33.5188	O2aq	1	0	0.877873	-117873	-264567	184126	2	9.41608	NO3aq	2	0	0.246612	-107582	-637095	1.31772e+18	5	2.40124	CH4aq	3	0	0.0160083	-99080.6	-826491	1.52494e+06	8	0	PHS	9	0	0	-76681	-795550	1.84914e+33	8	4.43146e-37	HS-	10	0	2.95431e-39	-68922.8	-795550	4.03026e+44	8	7.60614e-15	S2O3-2	6	0	5.07076e-17	-86590.8	-769273	9.63454e+13	8	NA	S2O3-2	0	1	NA	-77094.9	-730359	5.65941e+20	8	NA	O2aq	0	1	NA	-95861.5	-537806	1.49435e-07	6	NA	NO3aq	0	1	NA	-79679.7	-176703	1473.54	2	NA	NO3aq	0	1	NA	-87049.1	-508616	0.00317071	6	NA	NO3aq	0	1	NA	-56575.6	-169880	2.30845e+10	2	7.3914e-19	Fe+3	17	0	1.93584e-20	-15583.8	-91014.9	8.57247e+10	2	NA	H2aq	0	1	NA	-22027.9	-116881	1.90449e+09	3	NA	O2aq	0	1	NA	-40715.1	-216429	8.13093e-06	6	32.1367	H2aq	12	0	0.841675	-46927.2	-262719	2.58116e-21	8	NA	H2aq	0	1	NA	-14899.4	-231781	3.69524e+20	8	NA	PFe	0	0	NA	16253	-16039.2	792963	1	NA	O2aq	0	1	NA	-53845.4	-16039.2	1.23999e-07	1	NA	NO3aq	0	1	NA	-45032.6	-11173.7	6.52433e-07	1	0.000188147	Mn+2	19	0	1.25432e-06	-7086.53	-5663.17	0.0278858	2
12.77	37.53	0	0	0	0	NA	1.208e-06	NA	0.0003276	0.0003276	0.0004836	NA	NA	NA	NA	NA	NA	NA	NA	NA	NA	NA	NA	NA	NA	NA	NA	NA	NA	NA	NA	NA	NA	NA	NA	NA	2.73e-05	2.73e-05	7.937e-05	1.88598e-06	1.945e-05	1.945e-06	9.722e-07	9.722e-07	0.0005773	0.000586052	5.955e-06	5.955e-06	3.358e-06	3.358e-07	0.001566	0.00156902	4.868e-07	4.868e-07	0.0005652	3.78571e-05	8.834e-43	8.51786e-05	1.217e-20	1.217e-21	0.0165	0.0164148	0.0001266	0.0001266	2.625e-23	2.625e-24	1.472e-08	1.472e-09	77.4662	1.9821	33.6806	O2aq	1	0	0.88211	-117875	-264568	184074	2	9.41562	NO3aq	2	0	0.2466	-107576	-637096	1.33658e+18	5	2.39562	CH4aq	3	0	0.0159708	-99084.4	-826495	1.50932e+06	8	0	PHS	9	0	0	-76681.1	-795556	1.86349e+33	8	4.38492e-37	HS-	10	0	2.92328e-39	-68940.1	-795556	3.83975e+44	8	7.58913e-15	S2O3-2	6	0	5.05942e-17	-86610.2	-769281	9.07487e+13	8	NA	S2O3-2	0	1	NA	-77096	-730362	5.66638e+20	8	NA	O2aq	0	1	NA	-95881.2	-537812	1.42393e-07	6	NA	NO3aq	0	1	NA	-79674.5	-176703	1481.03	2	NA	NO3aq	0	1	NA	-87050.5	-508620	0.00316292	6	NA	NO3aq	0	1	NA	-56567.7	-169879	2.32733e+10	2	7.3638e-19	Fe+3	17	0	1.92861e-20	-15584.8	-91012.8	8.57316e+10	2	NA	H2aq	0	1	NA	-22022.9	-116881	1.92012e+09	3	NA	O2aq	0	1	NA	-40733.3	-216431	7.76679e-06	6	31.9742	H2aq	12	0	0.837421	-46922.4	-262717	2.61265e-21	8	NA	H2aq	0	1	NA	-14894.3	-231782	3.77199e+20	8	NA	PFe	0	0	NA	16240.3	-16038.6	789261	1	NA	O2aq	0	1	NA	-53867.9	-16038.6	1.22666e-07	1	NA	NO3aq	0	1	NA	-45036.7	-11172.6	6.50367e-07	1	0.000188332	Mn+2	19	0	1.25554e-06	-7107.93	-5663.4	0.0273841	2
12.75	37.61	0	0	0	0	NA	1.205e-06	NA	0.0003269	0.0003269	0.0004825	NA	NA	NA	NA	NA	NA	NA	NA	NA	NA	NA	NA	NA	NA	NA	NA	NA	NA	NA	NA	NA	NA	NA	NA	NA	2.724e-05	2.724e-05	7.975e-05	1.93659e-06	1.946e-05	1.946e-06	9.722e-07	9.722e-07	0.0005773	0.000586057	5.942e-06	5.942e-06	3.351e-06	3.351e-07	0.001566	0.00156902	4.854e-07	4.854e-07	0.0005639	3.76565e-05	8.739e-43	8.47271e-05	1.215e-20	1.215e-21	0.0165	0.0164153	0.0001263	0.0001263	2.615e-23	2.615e-24	1.469e-08	1.469e-09	77.4545	1.98189	33.8423	O2aq	1	0	0.886346	-117876	-264569	184059	2	9.42	NO3aq	2	0	0.246714	-107571	-637096	1.35561e+18	5	2.39072	CH4aq	3	0	0.0159381	-99088.2	-826499	1.49379e+06	8	0	PHS	9	0	0	-76681.1	-795562	1.87833e+33	8	4.33879e-37	HS-	10	0	2.89252e-39	-68956.3	-795562	3.67139e+44	8	7.57828e-15	S2O3-2	6	0	5.05219e-17	-86628.7	-769288	8.57306e+13	8	NA	S2O3-2	0	1	NA	-77097.6	-730366	5.66455e+20	8	NA	O2aq	0	1	NA	-95899.7	-537818	1.36082e-07	6	NA	NO3aq	0	1	NA	-79669.5	-176704	1488.15	2	NA	NO3aq	0	1	NA	-87052.1	-508623	0.00315371	6	NA	NO3aq	0	1	NA	-56560.3	-169879	2.34527e+10	2	7.33568e-19	Fe+3	17	0	1.92125e-20	-15584.6	-91010.7	8.58173e+10	2	NA	H2aq	0	1	NA	-22017.5	-116882	1.93683e+09	3	NA	O2aq	0	1	NA	-40750.5	-216434	7.43877e-06	6	31.8013	H2aq	12	0	0.83289	-46917.2	-262715	2.6477e-21	8	NA	H2aq	0	1	NA	-14888.9	-231783	3.85611e+20	8	NA	PFe	0	0	NA	16228.5	-16038	785915	1	NA	O2aq	0	1	NA	-53888.3	-16038	1.21448e-07	1	NA	NO3aq	0	1	NA	-45040.2	-11171.6	6.48475e-07	1	0.000188474	Mn+2	19	0	1.2565e-06	-7127.84	-5663.63	0.0269249	2
12.72	37.7	0	0	0	0	NA	1.202e-06	NA	0.0003262	0.0003262	0.0004815	NA	NA	NA	NA	NA	NA	NA	NA	NA	NA	NA	NA	NA	NA	NA	NA	NA	NA	NA	NA	NA	NA	NA	NA	NA	2.718e-05	2.718e-05	8.013e-05	1.989e-06	1.946e-05	1.946e-06	9.723e-07	9.723e-07	0.0005773	0.000586057	5.929e-06	5.929e-06	3.343e-06	3.343e-07	0.001566	0.00156901	4.839e-07	4.839e-07	0.0005626	3.74581e-05	8.646e-43	8.42807e-05	1.212e-20	1.212e-21	0.01651	0.0164257	0.0001261	0.0001261	2.605e-23	2.605e-24	1.466e-08	1.466e-09	77.4392	1.9816	34.0042	O2aq	1	0	0.890587	-117879	-264570	184046	2	9.41958	NO3aq	2	0	0.246703	-107566	-637097	1.37582e+18	5	2.38511	CH4aq	3	0	0.0159008	-99092.3	-826504	1.47879e+06	8	0	PHS	9	0	0	-76682	-795571	1.89509e+33	8	4.29371e-37	HS-	10	0	2.86247e-39	-68973.9	-795571	3.51218e+44	8	7.56119e-15	S2O3-2	6	0	5.04079e-17	-86647.2	-769299	8.11935e+13	8	NA	S2O3-2	0	1	NA	-77098.7	-730372	5.68497e+20	8	NA	O2aq	0	1	NA	-95918.2	-537827	1.30133e-07	6	NA	NO3aq	0	1	NA	-79664.3	-176704	1496.19	2	NA	NO3aq	0	1	NA	-87053.1	-508628	0.00314986	6	NA	NO3aq	0	1	NA	-56552.9	-169878	2.36496e+10	2	7.30757e-19	Fe+3	17	0	1.91389e-20	-15584.5	-91007.5	8.59392e+10	2	NA	H2aq	0	1	NA	-22012.8	-116884	1.95376e+09	3	NA	O2aq	0	1	NA	-40767.8	-216437	7.12167e-06	6	31.63	H2aq	12	0	0.828406	-46911.7	-262712	2.68032e-21	8	NA	H2aq	0	1	NA	-14884	-231784	3.94076e+20	8	NA	PFe	0	0	NA	16213.9	-16037	781924	1	NA	O2aq	0	1	NA	-53909.6	-16037	1.20118e-07	1	NA	NO3aq	0	1	NA	-45044	-11170	6.46039e-07	1	0.000188622	Mn+2	19	0	1.25748e-06	-7148.01	-5663.97	0.0264656	2
12.7	37.78	0	0	0	0	NA	1.199e-06	NA	0.0003254	0.0003254	0.0004805	NA	NA	NA	NA	NA	NA	NA	NA	NA	NA	NA	NA	NA	NA	NA	NA	NA	NA	NA	NA	NA	NA	NA	NA	NA	2.712e-05	2.712e-05	8.051e-05	2.03962e-06	1.946e-05	1.946e-06	9.724e-07	9.724e-07	0.0005773	0.000586057	5.915e-06	5.915e-06	3.336e-06	3.336e-07	0.001566	0.001569	4.824e-07	4.824e-07	0.0005614	3.72697e-05	8.553e-43	8.38568e-05	1.209e-20	1.209e-21	0.01651	0.0164261	0.0001258	0.0001258	2.596e-23	2.596e-24	1.462e-08	1.462e-09	77.4332	1.98154	34.166	O2aq	1	0	0.894825	-117881	-264571	184004	2	9.41912	NO3aq	2	0	0.246691	-107561	-637097	1.39576e+18	5	2.38021	CH4aq	3	0	0.0158681	-99096.2	-826508	1.46339e+06	8	0	PHS	9	0	0	-76682.1	-795578	1.90976e+33	8	4.24848e-37	HS-	10	0	2.83232e-39	-68989.4	-795578	3.36648e+44	8	7.544e-15	S2O3-2	6	0	5.02933e-17	-86664.8	-769307	7.694e+13	8	NA	S2O3-2	0	1	NA	-77099.9	-730376	5.692e+20	8	NA	O2aq	0	1	NA	-95936.1	-537833	1.2456e-07	6	NA	NO3aq	0	1	NA	-79658.9	-176704	1503.91	2	NA	NO3aq	0	1	NA	-87054.5	-508631	0.00314205	6	NA	NO3aq	0	1	NA	-56544.9	-169877	2.38455e+10	2	7.28286e-19	Fe+3	17	0	1.90742e-20	-15585.6	-91005.4	8.59316e+10	2	NA	H2aq	0	1	NA	-22007.6	-116884	1.97005e+09	3	NA	O2aq	0	1	NA	-40784.2	-216439	6.83353e-06	6	31.4677	H2aq	12	0	0.824153	-46906.8	-262711	2.71392e-21	8	NA	H2aq	0	1	NA	-14878.8	-231784	4.02513e+20	8	NA	PFe	0	0	NA	16203	-16036.4	778880	1	NA	O2aq	0	1	NA	-53930.4	-16036.4	1.18912e-07	1	NA	NO3aq	0	1	NA	-45048.2	-11169	6.43971e-07	1	0.000188602	Mn+2	19	0	1.25735e-06	-7166.83	-5664.2	0.0260456	2
12.67	37.87	0	0	0	0	NA	1.196e-06	NA	0.0003247	0.0003247	0.0004795	NA	NA	NA	NA	NA	NA	NA	NA	NA	NA	NA	NA	NA	NA	NA	NA	NA	NA	NA	NA	NA	NA	NA	NA	NA	2.706e-05	2.706e-05	8.089e-05	2.09203e-06	1.946e-05	1.946e-06	9.724e-07	9.724e-07	0.0005773	0.000586057	5.902e-06	5.902e-06	3.328e-06	3.328e-07	0.001567	0.00157	4.81e-07	4.81e-07	0.0005601	3.70713e-05	8.462e-43	8.34104e-05	1.207e-20	1.207e-21	0.01651	0.0164266	0.0001255	0.0001255	2.586e-23	2.586e-24	1.459e-08	1.459e-09	77.4177	1.98124	34.328	O2aq	1	0	0.899066	-117883	-264573	183997	2	9.4187	NO3aq	2	0	0.24668	-107556	-637098	1.41663e+18	5	2.3746	CH4aq	3	0	0.0158306	-99100.1	-826513	1.44986e+06	8	0	PHS	9	0	0	-76683.3	-795587	1.92469e+33	8	4.20431e-37	HS-	10	0	2.80288e-39	-69006.4	-795587	3.2255e+44	8	7.53314e-15	S2O3-2	6	0	5.02209e-17	-86683.5	-769318	7.28422e+13	8	NA	S2O3-2	0	1	NA	-77102	-730382	5.69481e+20	8	NA	O2aq	0	1	NA	-95954.3	-537842	1.19229e-07	6	NA	NO3aq	0	1	NA	-79653.7	-176705	1511.96	2	NA	NO3aq	0	1	NA	-87056	-508636	0.00313475	6	NA	NO3aq	0	1	NA	-56537.7	-169876	2.40429e+10	2	7.25498e-19	Fe+3	17	0	1.90011e-20	-15586	-91002.3	8.60173e+10	2	NA	H2aq	0	1	NA	-22002.9	-116886	1.98729e+09	3	NA	O2aq	0	1	NA	-40800.7	-216442	6.55547e-06	6	31.2962	H2aq	12	0	0.819663	-46901	-262708	2.75098e-21	8	NA	H2aq	0	1	NA	-14874.1	-231785	4.11147e+20	8	NA	PFe	0	0	NA	16191.1	-16035.5	775805	1	NA	O2aq	0	1	NA	-53948.6	-16035.5	1.17759e-07	1	NA	NO3aq	0	1	NA	-45049.9	-11167.4	6.42142e-07	1	0.00018872	Mn+2	19	0	1.25813e-06	-7186.03	-5664.54	0.0256219	2
12.65	37.95	0	0	0	0	NA	1.193e-06	NA	0.000324	0.000324	0.0004784	NA	NA	NA	NA	NA	NA	NA	NA	NA	NA	NA	NA	NA	NA	NA	NA	NA	NA	NA	NA	NA	NA	NA	NA	NA	2.7e-05	2.7e-05	8.127e-05	2.14265e-06	1.946e-05	1.946e-06	9.725e-07	9.725e-07	0.0005774	0.000586157	5.889e-06	5.889e-06	3.321e-06	3.321e-07	0.001567	0.00156999	4.795e-07	4.795e-07	0.0005589	3.68829e-05	8.373e-43	8.29865e-05	1.204e-20	1.204e-21	0.01651	0.016427	0.0001252	0.0001252	2.576e-23	2.576e-24	1.456e-08	1.456e-09	77.4117	1.98118	34.4898	O2aq	1	0	0.903303	-117885	-264574	183960	2	9.41822	NO3aq	2	0	0.246668	-107551	-637099	1.43746e+18	5	2.36969	CH4aq	3	0	0.015798	-99103.9	-826517	1.43488e+06	8	0	PHS	9	0	0	-76683.5	-795593	1.93909e+33	8	4.16099e-37	HS-	10	0	2.77399e-39	-69021.3	-795593	3.0984e+44	8	7.51589e-15	S2O3-2	6	0	5.01059e-17	-86700.5	-769325	6.91656e+13	8	NA	S2O3-2	0	1	NA	-77103.2	-730386	5.70045e+20	8	NA	O2aq	0	1	NA	-95971.5	-537848	1.14327e-07	6	NA	NO3aq	0	1	NA	-79648.3	-176705	1519.84	2	NA	NO3aq	0	1	NA	-87057.4	-508640	0.00312725	6	NA	NO3aq	0	1	NA	-56529.5	-169876	2.42438e+10	2	7.22711e-19	Fe+3	17	0	1.89281e-20	-15586.4	-91000.2	8.60644e+10	2	NA	H2aq	0	1	NA	-21997.7	-116886	2.00421e+09	3	NA	O2aq	0	1	NA	-40816.5	-216445	6.30046e-06	6	31.1338	H2aq	12	0	0.81541	-46895.9	-262706	2.78678e-21	8	NA	H2aq	0	1	NA	-14868.8	-231786	4.20041e+20	8	NA	PFe	0	0	NA	16180	-16034.9	772733	1	NA	O2aq	0	1	NA	-53969.6	-16034.9	1.16565e-07	1	NA	NO3aq	0	1	NA	-45055	-11166.4	6.39837e-07	1	0.00018884	Mn+2	19	0	1.25893e-06	-7205.42	-5664.77	0.025203	2
12.63	38.04	0	0	0	0	NA	1.19e-06	NA	0.0003232	0.0003232	0.0004774	NA	NA	NA	NA	NA	NA	NA	NA	NA	NA	NA	NA	NA	NA	NA	NA	NA	NA	NA	NA	NA	NA	NA	NA	NA	2.694e-05	2.694e-05	8.165e-05	2.19506e-06	1.946e-05	1.946e-06	9.725e-07	9.725e-07	0.0005774	0.000586157	5.876e-06	5.876e-06	3.313e-06	3.313e-07	0.001567	0.00156998	4.78e-07	4.78e-07	0.0005576	3.66845e-05	8.284e-43	8.25401e-05	1.201e-20	1.201e-21	0.01651	0.0164275	0.0001249	0.0001249	2.567e-23	2.567e-24	1.453e-08	1.453e-09	77.3963	1.98089	34.6515	O2aq	1	0	0.907539	-117886	-264575	183960	2	9.41772	NO3aq	2	0	0.246655	-107545	-637099	1.45945e+18	5	2.36407	CH4aq	3	0	0.0157605	-99107.7	-826521	1.42053e+06	8	0	PHS	9	0	0	-76683.6	-795599	1.95379e+33	8	4.11765e-37	HS-	10	0	2.7451e-39	-69036.2	-795599	2.97505e+44	8	7.49864e-15	S2O3-2	6	0	4.99909e-17	-86717.5	-769333	65664209893643	8	NA	S2O3-2	0	1	NA	-77104.3	-730390	5.70754e+20	8	NA	O2aq	0	1	NA	-95988.8	-537854	1.09581e-07	6	NA	NO3aq	0	1	NA	-79642.7	-176705	1528.06	2	NA	NO3aq	0	1	NA	-87058.8	-508643	0.00311942	6	NA	NO3aq	0	1	NA	-56521.1	-169875	2.44514e+10	2	7.20222e-19	Fe+3	17	0	1.8863e-20	-15587.2	-90998.1	8.60841e+10	2	NA	H2aq	0	1	NA	-21992	-116887	2.02235e+09	3	NA	O2aq	0	1	NA	-40832.4	-216447	6.05227e-06	6	30.9628	H2aq	12	0	0.810931	-46890.5	-262704	2.82613e-21	8	NA	H2aq	0	1	NA	-14863.3	-231787	4.29513e+20	8	NA	PFe	0	0	NA	16169.7	-16034.3	769923	1	NA	O2aq	0	1	NA	-53989.8	-16034.3	1.15418e-07	1	NA	NO3aq	0	1	NA	-45059.3	-11165.3	6.37767e-07	1	0.00018895	Mn+2	19	0	1.25967e-06	-7224.54	-5665	0.0247968	2
12.6	38.12	0	0	0	0	NA	1.187e-06	NA	0.0003225	0.0003225	0.0004764	NA	NA	NA	NA	NA	NA	NA	NA	NA	NA	NA	NA	NA	NA	NA	NA	NA	NA	NA	NA	NA	NA	NA	NA	NA	2.688e-05	2.688e-05	8.203e-05	2.24567e-06	1.946e-05	1.946e-06	9.726e-07	9.726e-07	0.0005774	0.000586157	5.862e-06	5.862e-06	3.306e-06	3.306e-07	0.001567	0.00156998	4.766e-07	4.766e-07	0.0005564	3.64961e-05	8.197e-43	8.21162e-05	1.198e-20	1.198e-21	0.01652	0.0164379	0.0001247	0.0001247	2.557e-23	2.557e-24	1.45e-08	1.45e-09	77.3904	1.98083	34.8135	O2aq	1	0	0.911782	-117889	-264577	183929	2	9.41732	NO3aq	2	0	0.246644	-107540	-637100	1.48067e+18	5	2.35918	CH4aq	3	0	0.0157278	-99111.8	-826526	1.40645e+06	8	0	PHS	9	0	0	-76684.7	-795609	1.96993e+33	8	4.07532e-37	HS-	10	0	2.71688e-39	-69051.7	-795609	2.86637e+44	8	7.48133e-15	S2O3-2	6	0	4.98755e-17	-86734	-769344	6.26118e+13	8	NA	S2O3-2	0	1	NA	-77105.8	-730396	5.72204e+20	8	NA	O2aq	0	1	NA	-96005.2	-537863	1.05353e-07	6	NA	NO3aq	0	1	NA	-79637.6	-176706	1536.1	2	NA	NO3aq	0	1	NA	-87060	-508648	0.00311399	6	NA	NO3aq	0	1	NA	-56514	-169875	2.46523e+10	2	7.17411e-19	Fe+3	17	0	1.87893e-20	-15587.1	-90994.9	8.62061e+10	2	NA	H2aq	0	1	NA	-21987.7	-116889	2.03915e+09	3	NA	O2aq	0	1	NA	-40847.3	-216450	5.82973e-06	6	30.8002	H2aq	12	0	0.806671	-46885	-262701	2.86129e-21	8	NA	H2aq	0	1	NA	-14858.6	-231788	4.38749e+20	8	NA	PFe	0	0	NA	16157.5	-16033.4	766775	1	NA	O2aq	0	1	NA	-54008.6	-16033.4	1.14275e-07	1	NA	NO3aq	0	1	NA	-45062.9	-11163.8	6.35426e-07	1	0.000189023	Mn+2	19	0	1.26015e-06	-7242.25	-5665.34	0.0244237	2
12.58	38.21	0	0	0	0	NA	1.184e-06	NA	0.0003218	0.0003218	0.0004754	NA	NA	NA	NA	NA	NA	NA	NA	NA	NA	NA	NA	NA	NA	NA	NA	NA	NA	NA	NA	NA	NA	NA	NA	NA	2.682e-05	2.682e-05	8.24e-05	2.29709e-06	1.946e-05	1.946e-06	9.727e-07	9.727e-07	0.0005774	0.000586157	5.849e-06	5.849e-06	3.298e-06	3.298e-07	0.001567	0.00156997	4.751e-07	4.751e-07	0.0005551	3.62995e-05	8.111e-43	8.16739e-05	1.196e-20	1.196e-21	0.01652	0.0164383	0.0001244	0.0001244	2.547e-23	2.547e-24	1.446e-08	1.446e-09	77.3722	1.98046	34.971	O2aq	1	0	0.915906	-117890	-264578	183945	2	9.41681	NO3aq	2	0	0.246631	-107535	-637101	1.50335e+18	5	2.35355	CH4aq	3	0	0.0156904	-99115.4	-826530	1.39283e+06	8	0	PHS	9	0	0	-76684.9	-795615	1.98456e+33	8	4.03339e-37	HS-	10	0	2.68892e-39	-69065.8	-795615	2.76022e+44	8	7.47025e-15	S2O3-2	6	0	4.98017e-17	-86750.4	-769352	5.95722e+13	8	NA	S2O3-2	0	1	NA	-77107.1	-730400	5.72439e+20	8	NA	O2aq	0	1	NA	-96021.6	-537869	1.01206e-07	6	NA	NO3aq	0	1	NA	-79631.9	-176706	1544.58	2	NA	NO3aq	0	1	NA	-87061.4	-508651	0.00310615	6	NA	NO3aq	0	1	NA	-56505.5	-169874	2.48667e+10	2	7.1462e-19	Fe+3	17	0	1.87162e-20	-15587.4	-90992.8	8.62585e+10	2	NA	H2aq	0	1	NA	-21982	-116889	2.05765e+09	3	NA	O2aq	0	1	NA	-40862.3	-216452	5.61331e-06	6	30.6307	H2aq	12	0	0.802233	-46879.6	-262700	2.90224e-21	8	NA	H2aq	0	1	NA	-14853	-231789	4.48661e+20	8	NA	PFe	0	0	NA	16148.2	-16032.8	764287	1	NA	O2aq	0	1	NA	-54028	-16032.8	1.13191e-07	1	NA	NO3aq	0	1	NA	-45067.3	-11162.7	6.33354e-07	1	0.000188955	Mn+2	19	0	1.2597e-06	-7259.67	-5665.56	0.0240643	2
12.56	38.29	0	0	0	0	NA	1.181e-06	NA	0.0003211	0.0003211	0.0004743	NA	NA	NA	NA	NA	NA	NA	NA	NA	NA	NA	NA	NA	NA	NA	NA	NA	NA	NA	NA	NA	NA	NA	NA	NA	2.676e-05	2.676e-05	8.278e-05	2.34771e-06	1.947e-05	1.947e-06	9.727e-07	9.727e-07	0.0005774	0.000586162	5.836e-06	5.836e-06	3.291e-06	3.291e-07	0.001567	0.00156996	4.737e-07	4.737e-07	0.0005539	3.61088e-05	8.026e-43	8.12449e-05	1.193e-20	1.193e-21	0.01652	0.0164388	0.0001241	0.0001241	2.538e-23	2.538e-24	1.443e-08	1.443e-09	77.3692	1.98048	35.1328	O2aq	1	0	0.920143	-117892	-264579	183920	2	9.4212	NO3aq	2	0	0.246746	-107530	-637101	1.52461e+18	5	2.34865	CH4aq	3	0	0.0156576	-99119.1	-826533	1.37893e+06	8	0	PHS	9	0	0	-76685	-795621	1.99966e+33	8	3.9919e-37	HS-	10	0	2.66127e-39	-69079.3	-795621	2.66296e+44	8	7.45284e-15	S2O3-2	6	0	4.96856e-17	-86765.9	-769359	5.68458e+13	8	NA	S2O3-2	0	1	NA	-77108.5	-730404	5.72734e+20	8	NA	O2aq	0	1	NA	-96037.4	-537875	9.73847e-08	6	NA	NO3aq	0	1	NA	-79627	-176707	1551.94	2	NA	NO3aq	0	1	NA	-87063	-508655	0.00309693	6	NA	NO3aq	0	1	NA	-56498.1	-169874	2.50589e+10	2	7.12125e-19	Fe+3	17	0	1.86509e-20	-15588.1	-90990.7	8.62863e+10	2	NA	H2aq	0	1	NA	-21976.6	-116890	2.07547e+09	3	NA	O2aq	0	1	NA	-40876.7	-216455	5.41337e-06	6	30.4664	H2aq	12	0	0.797931	-46874.4	-262698	2.94163e-21	8	NA	H2aq	0	1	NA	-14847.6	-231789	4.58592e+20	8	NA	PFe	0	0	NA	16139.3	-16032.2	761971	1	NA	O2aq	0	1	NA	-54045.9	-16032.2	1.12186e-07	1	NA	NO3aq	0	1	NA	-45071	-11161.7	6.31457e-07	1	0.000189011	Mn+2	19	0	1.26007e-06	-7276.92	-5665.79	0.0237134	2
12.53	38.38	0	0	0	0	NA	1.178e-06	NA	0.0003204	0.0003204	0.0004733	NA	NA	NA	NA	NA	NA	NA	NA	NA	NA	NA	NA	NA	NA	NA	NA	NA	NA	NA	NA	NA	NA	NA	NA	NA	2.67e-05	2.67e-05	8.315e-05	2.39732e-06	1.947e-05	1.947e-06	9.728e-07	9.728e-07	0.0005774	0.000586162	5.823e-06	5.823e-06	3.284e-06	3.284e-07	0.001567	0.00156996	4.723e-07	4.723e-07	0.0005526	3.59123e-05	7.942e-43	8.08026e-05	1.19e-20	1.19e-21	0.01652	0.0164392	0.0001238	0.0001238	2.528e-23	2.528e-24	1.44e-08	1.44e-09	77.3518	1.98012	35.2904	O2aq	1	0	0.924273	-117894	-264581	183942	2	9.42077	NO3aq	2	0	0.246735	-107525	-637102	1.54761e+18	5	2.34375	CH4aq	3	0	0.015625	-99123.1	-826539	1.36555e+06	8	0	PHS	9	0	0	-76686.3	-795630	2.01456e+33	8	3.95095e-37	HS-	10	0	2.63397e-39	-69093.8	-795630	2.57322e+44	8	7.43545e-15	S2O3-2	6	0	4.95697e-17	-86781.7	-769370	5.43389e+13	8	NA	S2O3-2	0	1	NA	-77110.4	-730410	5.73355e+20	8	NA	O2aq	0	1	NA	-96053	-537884	9.3829e-08	6	NA	NO3aq	0	1	NA	-79621.6	-176707	1560.57	2	NA	NO3aq	0	1	NA	-87064.6	-508660	0.00308903	6	NA	NO3aq	0	1	NA	-56490.7	-169873	2.52695e+10	2	7.09333e-19	Fe+3	17	0	1.85778e-20	-15588.4	-90987.6	8.63785e+10	2	NA	H2aq	0	1	NA	-21971.7	-116891	2.09436e+09	3	NA	O2aq	0	1	NA	-40890.6	-216458	5.2279e-06	6	30.2966	H2aq	12	0	0.793483	-46868.3	-262695	2.98435e-21	8	NA	H2aq	0	1	NA	-14842.5	-231790	4.69109e+20	8	NA	PFe	0	0	NA	16130.2	-16031.3	759835	1	NA	O2aq	0	1	NA	-54061.7	-16031.3	1.11213e-07	1	NA	NO3aq	0	1	NA	-45072.8	-11160.1	6.29605e-07	1	0.000189049	Mn+2	19	0	1.26033e-06	-7293.56	-5666.13	0.0233776	2
12.51	38.47	0	0	0	0	NA	1.175e-06	NA	0.0003196	0.0003196	0.0004723	NA	NA	NA	NA	NA	NA	NA	NA	NA	NA	NA	NA	NA	NA	NA	NA	NA	NA	NA	NA	NA	NA	NA	NA	NA	2.664e-05	2.664e-05	8.352e-05	2.44873e-06	1.947e-05	1.947e-06	9.728e-07	9.728e-07	0.0005774	0.000586162	5.81e-06	5.81e-06	3.276e-06	3.276e-07	0.001567	0.00156995	4.708e-07	4.708e-07	0.0005514	3.57256e-05	7.86e-43	8.03827e-05	1.188e-20	1.188e-21	0.01653	0.0164496	0.0001235	0.0001235	2.519e-23	2.519e-24	1.437e-08	1.437e-09	77.3425	1.97998	35.448	O2aq	1	0	0.928399	-117896	-264582	183934	2	9.42029	NO3aq	2	0	0.246722	-107519	-637103	1.57066e+18	5	2.33812	CH4aq	3	0	0.0155875	-99126.8	-826543	1.35247e+06	8	0	PHS	9	0	0	-76686.4	-795637	2.03034e+33	8	3.9109e-37	HS-	10	0	2.60727e-39	-69107	-795637	2.48593e+44	8	7.42426e-15	S2O3-2	6	0	4.9495e-17	-86796.9	-769378	5.19071e+13	8	NA	S2O3-2	0	1	NA	-77111.4	-730414	5.74285e+20	8	NA	O2aq	0	1	NA	-96068.4	-537890	9.03762e-08	6	NA	NO3aq	0	1	NA	-79616.2	-176707	1568.72	2	NA	NO3aq	0	1	NA	-87065.8	-508663	0.00308304	6	NA	NO3aq	0	1	NA	-56482.5	-169872	2.54824e+10	2	7.06856e-19	Fe+3	17	0	1.85129e-20	-15589.4	-90985.5	8.63774e+10	2	NA	H2aq	0	1	NA	-21966.2	-116892	2.11278e+09	3	NA	O2aq	0	1	NA	-40904.8	-216460	5.04373e-06	6	30.1359	H2aq	12	0	0.789275	-46863.2	-262693	3.0235e-21	8	NA	H2aq	0	1	NA	-14837.2	-231791	4.79344e+20	8	NA	PFe	0	0	NA	16121.7	-16030.7	757651	1	NA	O2aq	0	1	NA	-54080.3	-16030.7	1.10191e-07	1	NA	NO3aq	0	1	NA	-45077.3	-11159.1	6.2753e-07	1	0.000189106	Mn+2	19	0	1.26071e-06	-7311	-5666.36	0.0230328	2
12.49	38.55	0	0	0	0	NA	1.172e-06	NA	0.0003189	0.0003189	0.0004713	NA	NA	NA	NA	NA	NA	NA	NA	NA	NA	NA	NA	NA	NA	NA	NA	NA	NA	NA	NA	NA	NA	NA	NA	NA	2.658e-05	2.658e-05	8.39e-05	2.49935e-06	1.947e-05	1.947e-06	9.729e-07	9.729e-07	0.0005774	0.000586162	5.797e-06	5.797e-06	3.269e-06	3.269e-07	0.001568	0.00157094	4.694e-07	4.694e-07	0.0005502	3.55372e-05	7.778e-43	7.99588e-05	1.185e-20	1.185e-21	0.01653	0.01645	0.0001233	0.0001233	2.51e-23	2.51e-24	1.434e-08	1.434e-09	77.3366	1.97993	35.6097	O2aq	1	0	0.932636	-117897	-264583	183917	2	9.41981	NO3aq	2	0	0.246709	-107514	-637103	1.594e+18	5	2.33321	CH4aq	3	0	0.0155547	-99130.3	-826546	1.33998e+06	8	0	PHS	9	0	0	-76686.5	-795643	2.04564e+33	8	3.87082e-37	HS-	10	0	2.58055e-39	-69119.8	-795643	2.40454e+44	8	7.40676e-15	S2O3-2	6	0	4.93784e-17	-86811.6	-769385	49661443762402	8	NA	S2O3-2	0	1	NA	-77112.5	-730418	5.75053e+20	8	NA	O2aq	0	1	NA	-96083.4	-537896	8.71321e-08	6	NA	NO3aq	0	1	NA	-79610.5	-176708	1577.2	2	NA	NO3aq	0	1	NA	-87067.1	-508666	0.00307571	6	NA	NO3aq	0	1	NA	-56474.3	-169872	2.56965e+10	2	7.04317e-19	Fe+3	17	0	1.84464e-20	-15589.1	-90983.4	8.64745e+10	2	NA	H2aq	0	1	NA	-21960.8	-116893	2.13118e+09	3	NA	O2aq	0	1	NA	-40918.4	-216462	4.87409e-06	6	29.9737	H2aq	12	0	0.785024	-46858	-262691	3.06503e-21	8	NA	H2aq	0	1	NA	-14831.9	-231792	4.89691e+20	8	NA	PFe	0	0	NA	16111.7	-16030.1	755008	1	NA	O2aq	0	1	NA	-54099.5	-16030.1	1.09156e-07	1	NA	NO3aq	0	1	NA	-45082.7	-11158.1	6.25188e-07	1	0.000189138	Mn+2	19	0	1.26092e-06	-7327.51	-5666.59	0.0227111	2
12.46	38.64	0	0	0	0	NA	1.169e-06	NA	0.0003182	0.0003182	0.0004703	NA	NA	NA	NA	NA	NA	NA	NA	NA	NA	NA	NA	NA	NA	NA	NA	NA	NA	NA	NA	NA	NA	NA	NA	NA	2.652e-05	2.652e-05	8.427e-05	2.54896e-06	1.947e-05	1.947e-06	9.73e-07	9.73e-07	0.0005774	0.000586162	5.784e-06	5.784e-06	3.262e-06	3.262e-07	0.001568	0.00157094	4.68e-07	4.68e-07	0.0005489	3.53407e-05	7.698e-43	7.95165e-05	1.182e-20	1.182e-21	0.01653	0.0164505	0.000123	0.000123	2.5e-23	2.5e-24	1.431e-08	1.431e-09	77.3192	1.97956	35.7674	O2aq	1	0	0.936766	-117900	-264585	183947	2	9.41937	NO3aq	2	0	0.246698	-107509	-637104	1.61863e+18	5	2.32831	CH4aq	3	0	0.015522	-99134.2	-826552	1.32712e+06	8	0	PHS	9	0	0	-76687.9	-795652	2.06074e+33	8	3.83177e-37	HS-	10	0	2.55451e-39	-69133.6	-795652	2.32916e+44	8	7.38929e-15	S2O3-2	6	0	4.9262e-17	-86826.6	-769397	4.75884e+13	8	NA	S2O3-2	0	1	NA	-77114.3	-730424	5.75824e+20	8	NA	O2aq	0	1	NA	-96098.2	-537905	8.41037e-08	6	NA	NO3aq	0	1	NA	-79605	-176708	1586.13	2	NA	NO3aq	0	1	NA	-87068.6	-508671	0.00306836	6	NA	NO3aq	0	1	NA	-56466.7	-169871	2.59194e+10	2	7.01521e-19	Fe+3	17	0	1.83732e-20	-15589.4	-90980.3	8.65722e+10	2	NA	H2aq	0	1	NA	-21955.8	-116894	2.15058e+09	3	NA	O2aq	0	1	NA	-40931.5	-216466	4.71574e-06	6	29.8039	H2aq	12	0	0.780578	-46851.7	-262688	3.11085e-21	8	NA	H2aq	0	1	NA	-14826.7	-231793	5.01104e+20	8	NA	PFe	0	0	NA	16103.4	-16029.2	753140	1	NA	O2aq	0	1	NA	-54114.6	-16029.2	1.08239e-07	1	NA	NO3aq	0	1	NA	-45084.6	-11156.5	6.23352e-07	1	0.000189153	Mn+2	19	0	1.26102e-06	-7343.45	-5666.93	0.0224026	2
12.44	38.72	0	0	0	0	NA	1.167e-06	NA	0.0003175	0.0003175	0.0004693	NA	NA	NA	NA	NA	NA	NA	NA	NA	NA	NA	NA	NA	NA	NA	NA	NA	NA	NA	NA	NA	NA	NA	NA	NA	2.646e-05	2.646e-05	8.464e-05	2.60038e-06	1.947e-05	1.947e-06	9.73e-07	9.73e-07	0.0005774	0.000586162	5.771e-06	5.771e-06	3.254e-06	3.254e-07	0.001568	0.00157093	4.666e-07	4.666e-07	0.0005477	3.5154e-05	7.619e-43	7.90966e-05	1.18e-20	1.18e-21	0.01653	0.0164509	0.0001227	0.0001227	2.491e-23	2.491e-24	1.427e-08	1.427e-09	77.3098	1.97943	35.9249	O2aq	1	0	0.940891	-117901	-264586	183947	2	9.41889	NO3aq	2	0	0.246685	-107503	-637105	1.64271e+18	5	2.32268	CH4aq	3	0	0.0154845	-99137.8	-826555	1.31483e+06	8	0	PHS	9	0	0	-76688.1	-795658	2.07588e+33	8	3.79314e-37	HS-	10	0	2.52876e-39	-69146.1	-795658	2.25466e+44	8	7.37804e-15	S2O3-2	6	0	4.91869e-17	-86841.3	-769404	4.55341e+13	8	NA	S2O3-2	0	1	NA	-77115.7	-730428	5.76109e+20	8	NA	O2aq	0	1	NA	-96112.9	-537910	8.11409e-08	6	NA	NO3aq	0	1	NA	-79599.5	-176709	1594.55	2	NA	NO3aq	0	1	NA	-87070	-508675	0.00306102	6	NA	NO3aq	0	1	NA	-56458.6	-169871	2.61352e+10	2	6.99027e-19	Fe+3	17	0	1.83078e-20	-15590.1	-90978.2	8.65983e+10	2	NA	H2aq	0	1	NA	-21950.4	-116895	2.16935e+09	3	NA	O2aq	0	1	NA	-40944.8	-216468	4.55986e-06	6	29.6431	H2aq	12	0	0.776368	-46846.4	-262687	3.15425e-21	8	NA	H2aq	0	1	NA	-14821.3	-231794	5.12107e+20	8	NA	PFe	0	0	NA	16095.7	-16028.6	751221	1	NA	O2aq	0	1	NA	-54131.6	-16028.6	1.0732e-07	1	NA	NO3aq	0	1	NA	-45088.2	-11155.5	6.21516e-07	1	0.00018902	Mn+2	19	0	1.26013e-06	-7358.86	-5667.16	0.0221099	2
12.41	38.81	0	0	0	0	NA	1.164e-06	NA	0.0003168	0.0003168	0.0004683	NA	NA	NA	NA	NA	NA	NA	NA	NA	NA	NA	NA	NA	NA	NA	NA	NA	NA	NA	NA	NA	NA	NA	NA	NA	2.64e-05	2.64e-05	8.501e-05	2.64999e-06	1.947e-05	1.947e-06	9.731e-07	9.731e-07	0.0005774	0.000586162	5.758e-06	5.758e-06	3.247e-06	3.247e-07	0.001568	0.00157092	4.651e-07	4.651e-07	0.0005465	3.49674e-05	7.54e-43	7.86768e-05	1.177e-20	1.177e-21	0.01653	0.0164513	0.0001224	0.0001224	2.481e-23	2.481e-24	1.424e-08	1.424e-09	77.3012	1.9793	36.0827	O2aq	1	0	0.945023	-117903	-264587	183949	2	9.41846	NO3aq	2	0	0.246674	-107498	-637105	1.66761e+18	5	2.31778	CH4aq	3	0	0.0154518	-99141.8	-826561	1.30202e+06	8	0	PHS	9	0	0	-76689.4	-795668	2.09204e+33	8	3.75452e-37	HS-	10	0	2.50302e-39	-69159.4	-795668	2.18815e+44	8	7.3605e-15	S2O3-2	6	0	4.907e-17	-86855.7	-769415	4.37272e+13	8	NA	S2O3-2	0	1	NA	-77117.2	-730434	5.7747e+20	8	NA	O2aq	0	1	NA	-96127.2	-537919	7.84158e-08	6	NA	NO3aq	0	1	NA	-79594.2	-176709	1603.23	2	NA	NO3aq	0	1	NA	-87071.4	-508680	0.00305483	6	NA	NO3aq	0	1	NA	-56450.9	-169870	2.63621e+10	2	6.96266e-19	Fe+3	17	0	1.82355e-20	-15591.1	-90975	8.66378e+10	2	NA	H2aq	0	1	NA	-21945.5	-116897	2.18885e+09	3	NA	O2aq	0	1	NA	-40957.7	-216471	4.41469e-06	6	29.4821	H2aq	12	0	0.772151	-46840.6	-262684	3.19724e-21	8	NA	H2aq	0	1	NA	-14816.3	-231795	5.23687e+20	8	NA	PFe	0	0	NA	16087.8	-16027.7	749512	1	NA	O2aq	0	1	NA	-54147.4	-16027.7	1.0639e-07	1	NA	NO3aq	0	1	NA	-45091	-11153.9	6.19438e-07	1	0.000189033	Mn+2	19	0	1.26022e-06	-7374.89	-5667.5	0.0218077	2
12.39	38.9	0	0	0	0	NA	1.161e-06	NA	0.0003161	0.0003161	0.0004673	NA	NA	NA	NA	NA	NA	NA	NA	NA	NA	NA	NA	NA	NA	NA	NA	NA	NA	NA	NA	NA	NA	NA	NA	NA	2.634e-05	2.634e-05	8.538e-05	2.69961e-06	1.947e-05	1.947e-06	9.731e-07	9.731e-07	0.0005774	0.000586162	5.745e-06	5.745e-06	3.24e-06	3.24e-07	0.001568	0.00157092	4.637e-07	4.637e-07	0.0005452	3.47708e-05	7.463e-43	7.82344e-05	1.175e-20	1.175e-21	0.01654	0.0164618	0.0001222	0.0001222	2.472e-23	2.472e-24	1.421e-08	1.421e-09	77.284	1.97895	36.2401	O2aq	1	0	0.949147	-117905	-264588	183988	2	9.41794	NO3aq	2	0	0.24666	-107492	-637106	1.69373e+18	5	2.31286	CH4aq	3	0	0.0154191	-99145.4	-826565	1.28966e+06	8	0	PHS	9	0	0	-76689.4	-795674	2.10853e+33	8	3.7168e-37	HS-	10	0	2.47787e-39	-69170.9	-795674	2.12529e+44	8	7.34914e-15	S2O3-2	6	0	4.89943e-17	-86869.3	-769423	4.19915e+13	8	NA	S2O3-2	0	1	NA	-77118.3	-730438	5.78233e+20	8	NA	O2aq	0	1	NA	-96140.9	-537925	7.58571e-08	6	NA	NO3aq	0	1	NA	-79588.3	-176709	1612.29	2	NA	NO3aq	0	1	NA	-87072.5	-508683	0.00304931	6	NA	NO3aq	0	1	NA	-56442.4	-169869	2.65912e+10	2	6.93691e-19	Fe+3	17	0	1.81681e-20	-15590	-90972.9	8.67962e+10	2	NA	H2aq	0	1	NA	-21939.7	-116897	2.2091e+09	3	NA	O2aq	0	1	NA	-40970.2	-216474	4.27772e-06	6	29.3129	H2aq	12	0	0.767718	-46835	-262682	3.24458e-21	8	NA	H2aq	0	1	NA	-14810.4	-231795	5.36093e+20	8	NA	PFe	0	0	NA	16078.1	-16027.1	746979	1	NA	O2aq	0	1	NA	-54166.4	-16027.1	1.05394e-07	1	NA	NO3aq	0	1	NA	-45097.5	-11152.9	6.16857e-07	1	0.000189041	Mn+2	19	0	1.26027e-06	-7390.77	-5667.73	0.0215141	2
12.37	38.99	0	0	0	0	NA	1.158e-06	NA	0.0003154	0.0003154	0.0004663	NA	NA	NA	NA	NA	NA	NA	NA	NA	NA	NA	NA	NA	NA	NA	NA	NA	NA	NA	NA	NA	NA	NA	NA	NA	2.628e-05	2.628e-05	8.575e-05	2.74922e-06	1.947e-05	1.947e-06	9.732e-07	9.732e-07	0.0005774	0.000586162	5.733e-06	5.733e-06	3.233e-06	3.233e-07	0.001568	0.00157091	4.623e-07	4.623e-07	0.000544	3.45842e-05	7.387e-43	7.78146e-05	1.172e-20	1.172e-21	0.01654	0.0164622	0.0001219	0.0001219	2.463e-23	2.463e-24	1.418e-08	1.418e-09	77.2754	1.97882	36.3977	O2aq	1	0	0.953272	-117906	-264589	183996	2	9.41746	NO3aq	2	0	0.246648	-107487	-637106	1.71906e+18	5	2.30795	CH4aq	3	0	0.0153863	-99148.9	-826568	1.27761e+06	8	0	PHS	9	0	0	-76689.6	-795680	2.12406e+33	8	3.67956e-37	HS-	10	0	2.45304e-39	-69182.4	-795680	2.06456e+44	8	7.33151e-15	S2O3-2	6	0	4.88767e-17	-86882.6	-769430	40362321156188	8	NA	S2O3-2	0	1	NA	-77119.4	-730442	5.79041e+20	8	NA	O2aq	0	1	NA	-96154.5	-537931	7.33912e-08	6	NA	NO3aq	0	1	NA	-79582.5	-176710	1621.16	2	NA	NO3aq	0	1	NA	-87073.8	-508686	0.00304224	6	NA	NO3aq	0	1	NA	-56434.2	-169869	2.68151e+10	2	6.91171e-19	Fe+3	17	0	1.81021e-20	-15590.1	-90970.8	8.6863e+10	2	NA	H2aq	0	1	NA	-21934.2	-116898	2.22881e+09	3	NA	O2aq	0	1	NA	-40982.4	-216476	4.14775e-06	6	29.1522	H2aq	12	0	0.76351	-46829.6	-262680	3.29094e-21	8	NA	H2aq	0	1	NA	-14804.9	-231796	5.48163e+20	8	NA	PFe	0	0	NA	16071.5	-16026.5	745416	1	NA	O2aq	0	1	NA	-54181.8	-16026.5	1.04567e-07	1	NA	NO3aq	0	1	NA	-45100.6	-11151.8	6.15156e-07	1	0.000189024	Mn+2	19	0	1.26016e-06	-7405.72	-5667.96	0.0212412	2
12.34	39.07	0	0	0	0	NA	1.155e-06	NA	0.0003147	0.0003147	0.0004653	NA	NA	NA	NA	NA	NA	NA	NA	NA	NA	NA	NA	NA	NA	NA	NA	NA	NA	NA	NA	NA	NA	NA	NA	NA	2.622e-05	2.622e-05	8.612e-05	2.80063e-06	1.948e-05	1.948e-06	9.733e-07	9.733e-07	0.0005774	0.000586166	5.72e-06	5.72e-06	3.225e-06	3.225e-07	0.001568	0.0015709	4.609e-07	4.609e-07	0.0005428	3.43954e-05	7.312e-43	7.73897e-05	1.169e-20	1.169e-21	0.01654	0.0164626	0.0001216	0.0001216	2.453e-23	2.453e-24	1.415e-08	1.415e-09	77.269	1.97876	36.5554	O2aq	1	0	0.957404	-117909	-264591	184006	2	9.42189	NO3aq	2	0	0.246764	-107482	-637107	1.7442e+18	5	2.30233	CH4aq	3	0	0.0153488	-99152.8	-826574	1.26595e+06	8	0	PHS	9	0	0	-76691	-795689	2.13935e+33	8	3.6429e-37	HS-	10	0	2.4286e-39	-69195.6	-795689	2.00397e+44	8	7.31395e-15	S2O3-2	6	0	4.87597e-17	-86897	-769441	3.87617e+13	8	NA	S2O3-2	0	1	NA	-77121.5	-730448	5.7935e+20	8	NA	O2aq	0	1	NA	-96168.7	-537940	7.0953e-08	6	NA	NO3aq	0	1	NA	-79577.7	-176710	1629.39	2	NA	NO3aq	0	1	NA	-87075.6	-508691	0.00303302	6	NA	NO3aq	0	1	NA	-56427.2	-169868	2.70331e+10	2	6.88381e-19	Fe+3	17	0	1.8029e-20	-15590.5	-90967.7	8.69511e+10	2	NA	H2aq	0	1	NA	-21929.3	-116899	2.2489e+09	3	NA	O2aq	0	1	NA	-40994.9	-216479	4.01948e-06	6	28.9892	H2aq	12	0	0.75924	-46823.4	-262677	3.33978e-21	8	NA	H2aq	0	1	NA	-14799.9	-231797	5.60615e+20	8	NA	PFe	0	0	NA	16063.9	-16025.6	743801	1	NA	O2aq	0	1	NA	-54196.4	-16025.6	1.0371e-07	1	NA	NO3aq	0	1	NA	-45102.9	-11150.3	6.13253e-07	1	0.000189015	Mn+2	19	0	1.2601e-06	-7421.06	-5668.3	0.0209629	2
12.32	39.16	0	0	0	0	NA	1.152e-06	NA	0.000314	0.000314	0.0004643	NA	NA	NA	NA	NA	NA	NA	NA	NA	NA	NA	NA	NA	NA	NA	NA	NA	NA	NA	NA	NA	NA	NA	NA	NA	2.616e-05	2.616e-05	8.648e-05	2.84925e-06	1.948e-05	1.948e-06	9.733e-07	9.733e-07	0.0005774	0.000586166	5.707e-06	5.707e-06	3.218e-06	3.218e-07	0.001568	0.0015709	4.595e-07	4.595e-07	0.0005416	3.42106e-05	7.238e-43	7.69739e-05	1.167e-20	1.167e-21	0.01654	0.016463	0.0001213	0.0001213	2.444e-23	2.444e-24	1.412e-08	1.412e-09	77.2577	1.97856	36.7087	O2aq	1	0	0.961417	-117910	-264592	184029	2	9.4214	NO3aq	2	0	0.246751	-107477	-637108	1.77053e+18	5	2.29741	CH4aq	3	0	0.0153161	-99156.2	-826577	1.25434e+06	8	0	PHS	9	0	0	-76691.3	-795696	2.15465e+33	8	3.6066e-37	HS-	10	0	2.4044e-39	-69206.6	-795696	1.95019e+44	8	7.30253e-15	S2O3-2	6	0	4.86836e-17	-86910.1	-769449	3.72901e+13	8	NA	S2O3-2	0	1	NA	-77122.8	-730452	5.79638e+20	8	NA	O2aq	0	1	NA	-96181.8	-537946	6.87299e-08	6	NA	NO3aq	0	1	NA	-79572.1	-176711	1638.19	2	NA	NO3aq	0	1	NA	-87076.9	-508694	0.00302564	6	NA	NO3aq	0	1	NA	-56418.9	-169868	2.7262e+10	2	6.85883e-19	Fe+3	17	0	1.79636e-20	-15591.1	-90965.6	8.69809e+10	2	NA	H2aq	0	1	NA	-21923.7	-116900	2.26888e+09	3	NA	O2aq	0	1	NA	-41006.6	-216481	3.90241e-06	6	28.83	H2aq	12	0	0.755072	-46817.9	-262676	3.38828e-21	8	NA	H2aq	0	1	NA	-14794.3	-231798	5.73327e+20	8	NA	PFe	0	0	NA	16057.9	-16025	742440	1	NA	O2aq	0	1	NA	-54211.9	-16025	1.02894e-07	1	NA	NO3aq	0	1	NA	-45106.6	-11149.2	6.11413e-07	1	0.000188987	Mn+2	19	0	1.25991e-06	-7435.74	-5668.53	0.0207015	2
12.3	39.25	0	0	0	0	NA	1.149e-06	NA	0.0003133	0.0003133	0.0004633	NA	NA	NA	NA	NA	NA	NA	NA	NA	NA	NA	NA	NA	NA	NA	NA	NA	NA	NA	NA	NA	NA	NA	NA	NA	2.611e-05	2.611e-05	8.685e-05	2.89886e-06	1.948e-05	1.948e-06	9.734e-07	9.734e-07	0.0005774	0.000586166	5.694e-06	5.694e-06	3.211e-06	3.211e-07	0.001569	0.00157189	4.581e-07	4.581e-07	0.0005404	3.4024e-05	7.164e-43	7.6554e-05	1.164e-20	1.164e-21	0.01654	0.0164634	0.0001211	0.0001211	2.435e-23	2.435e-24	1.409e-08	1.409e-09	77.2491	1.97843	36.8662	O2aq	1	0	0.965543	-117911	-264593	184045	2	9.4209	NO3aq	2	0	0.246738	-107471	-637108	1.79759e+18	5	2.29249	CH4aq	3	0	0.0152833	-99159.5	-826581	1.24356e+06	8	0	PHS	9	0	0	-76691.5	-795702	2.17028e+33	8	3.5703e-37	HS-	10	0	2.3802e-39	-69217.5	-795702	1.89783e+44	8	7.28484e-15	S2O3-2	6	0	4.85656e-17	-86922.9	-769456	3.59008e+13	8	NA	S2O3-2	0	1	NA	-77123.9	-730456	5.80423e+20	8	NA	O2aq	0	1	NA	-96195	-537952	6.65698e-08	6	NA	NO3aq	0	1	NA	-79566.3	-176711	1647.35	2	NA	NO3aq	0	1	NA	-87078.3	-508698	0.00301827	6	NA	NO3aq	0	1	NA	-56410.4	-169867	2.74981e+10	2	6.8333e-19	Fe+3	17	0	1.78967e-20	-15590.5	-90963.5	8.71033e+10	2	NA	H2aq	0	1	NA	-21918.1	-116901	2.28934e+09	3	NA	O2aq	0	1	NA	-41018.3	-216484	3.78878e-06	6	28.6694	H2aq	12	0	0.750865	-46812.4	-262674	3.4383e-21	8	NA	H2aq	0	1	NA	-14788.8	-231799	5.86066e+20	8	NA	PFe	0	0	NA	16049.9	-16024.4	740463	1	NA	O2aq	0	1	NA	-54229.4	-16024.4	1.01997e-07	1	NA	NO3aq	0	1	NA	-45112.3	-11148.2	6.09068e-07	1	0.000188959	Mn+2	19	0	1.25973e-06	-7450.47	-5668.75	0.0204426	2
12.28	39.34	0	0	0	0	NA	1.146e-06	NA	0.0003126	0.0003126	0.0004623	NA	NA	NA	NA	NA	NA	NA	NA	NA	NA	NA	NA	NA	NA	NA	NA	NA	NA	NA	NA	NA	NA	NA	NA	NA	2.605e-05	2.605e-05	8.722e-05	2.94847e-06	1.948e-05	1.948e-06	9.734e-07	9.734e-07	0.0005774	0.000586166	5.681e-06	5.681e-06	3.204e-06	3.204e-07	0.001569	0.00157188	4.567e-07	4.567e-07	0.0005392	3.38374e-05	7.092e-43	7.61341e-05	1.161e-20	1.161e-21	0.01655	0.0164739	0.0001208	0.0001208	2.426e-23	2.426e-24	1.406e-08	1.406e-09	77.2407	1.9783	37.0237	O2aq	1	0	0.969668	-117913	-264594	184063	2	9.4204	NO3aq	2	0	0.246725	-107465	-637109	1.82519e+18	5	2.28757	CH4aq	3	0	0.0152505	-99163.1	-826585	1.23195e+06	8	0	PHS	9	0	0	-76691.6	-795708	2.18693e+33	8	3.53496e-37	HS-	10	0	2.35664e-39	-69228.2	-795708	1.84873e+44	8	7.26709e-15	S2O3-2	6	0	4.84473e-17	-86935.3	-769464	3.46248e+13	8	NA	S2O3-2	0	1	NA	-77124.6	-730460	5.81913e+20	8	NA	O2aq	0	1	NA	-96207.7	-537958	6.45436e-08	6	NA	NO3aq	0	1	NA	-79560.5	-176711	1656.43	2	NA	NO3aq	0	1	NA	-87079.4	-508701	0.00301271	6	NA	NO3aq	0	1	NA	-56402	-169867	2.77345e+10	2	6.80828e-19	Fe+3	17	0	1.78312e-20	-15591	-90961.4	8.71411e+10	2	NA	H2aq	0	1	NA	-21912.4	-116902	2.31009e+09	3	NA	O2aq	0	1	NA	-41029.9	-216486	3.67964e-06	6	28.5088	H2aq	12	0	0.74666	-46806.9	-262672	3.488e-21	8	NA	H2aq	0	1	NA	-14783.1	-231799	5.9963e+20	8	NA	PFe	0	0	NA	16044.1	-16023.8	739160	1	NA	O2aq	0	1	NA	-54244.8	-16023.8	1.01197e-07	1	NA	NO3aq	0	1	NA	-45116	-11147.1	6.07226e-07	1	0.000188925	Mn+2	19	0	1.2595e-06	-7465.04	-5668.98	0.0201896	2
12.25	39.43	0	0	0	0	NA	1.143e-06	NA	0.0003119	0.0003119	0.0004613	NA	NA	NA	NA	NA	NA	NA	NA	NA	NA	NA	NA	NA	NA	NA	NA	NA	NA	NA	NA	NA	NA	NA	NA	NA	2.599e-05	2.599e-05	8.758e-05	2.99709e-06	1.948e-05	1.948e-06	9.735e-07	9.735e-07	0.0005775	0.000586266	5.669e-06	5.669e-06	3.197e-06	3.197e-07	0.001569	0.00157188	4.553e-07	4.553e-07	0.000538	3.36526e-05	7.021e-43	7.57184e-05	1.159e-20	1.159e-21	0.01655	0.0164743	0.0001205	0.0001205	2.417e-23	2.417e-24	1.403e-08	1.403e-09	77.2293	1.9781	37.1772	O2aq	1	0	0.973688	-117915	-264596	184094	2	9.41996	NO3aq	2	0	0.246713	-107460	-637110	1.85299e+18	5	2.28266	CH4aq	3	0	0.0152178	-99166.9	-826590	1.22076e+06	8	0	PHS	9	0	0	-76693.1	-795717	2.20228e+33	8	3.50017e-37	HS-	10	0	2.33345e-39	-69240.1	-795717	1.80194e+44	8	7.25569e-15	S2O3-2	6	0	4.83713e-17	-86948.6	-769475	3.33656e+13	8	NA	S2O3-2	0	1	NA	-77126.8	-730466	5.82136e+20	8	NA	O2aq	0	1	NA	-96220.6	-537967	6.25978e-08	6	NA	NO3aq	0	1	NA	-79555.2	-176712	1665.44	2	NA	NO3aq	0	1	NA	-87081	-508706	0.00300506	6	NA	NO3aq	0	1	NA	-56394.6	-169866	2.7971e+10	2	6.78341e-19	Fe+3	17	0	1.77661e-20	-15591.9	-90958.2	8.71904e+10	2	NA	H2aq	0	1	NA	-21907.5	-116903	2.33117e+09	3	NA	O2aq	0	1	NA	-41041.1	-216489	3.57663e-06	6	28.3493	H2aq	12	0	0.742483	-46800.6	-262669	3.54041e-21	8	NA	H2aq	0	1	NA	-14778	-231800	6.13454e+20	8	NA	PFe	0	0	NA	16037.8	-16022.9	737977	1	NA	O2aq	0	1	NA	-54258.3	-16022.9	1.00417e-07	1	NA	NO3aq	0	1	NA	-45118.2	-11145.6	6.05374e-07	1	0.000188878	Mn+2	19	0	1.25919e-06	-7479.15	-5669.32	0.0199456	2
12.23	39.51	0	0	0	0	NA	1.14e-06	NA	0.0003112	0.0003112	0.0004603	NA	NA	NA	NA	NA	NA	NA	NA	NA	NA	NA	NA	NA	NA	NA	NA	NA	NA	NA	NA	NA	NA	NA	NA	NA	2.593e-05	2.593e-05	8.794e-05	3.0475e-06	1.948e-05	1.948e-06	9.736e-07	9.736e-07	0.0005775	0.000586266	5.656e-06	5.656e-06	3.189e-06	3.189e-07	0.001569	0.00157187	4.54e-07	4.54e-07	0.0005368	3.34678e-05	6.951e-43	7.53026e-05	1.156e-20	1.156e-21	0.01655	0.0164747	0.0001203	0.0001203	2.407e-23	2.407e-24	1.399e-08	1.399e-09	77.2173	1.9779	37.3304	O2aq	1	0	0.977701	-117916	-264597	184127	2	9.41947	NO3aq	2	0	0.2467	-107455	-637110	1.88106e+18	5	2.27703	CH4aq	3	0	0.0151802	-99170.2	-826594	1.21036e+06	8	0	PHS	9	0	0	-76693.4	-795723	2.21779e+33	8	3.46581e-37	HS-	10	0	2.31054e-39	-69250.8	-795723	1.75523e+44	8	7.23794e-15	S2O3-2	6	0	4.82529e-17	-86961	-769483	3.21726e+13	8	NA	S2O3-2	0	1	NA	-77127.8	-730470	5.82979e+20	8	NA	O2aq	0	1	NA	-96233.3	-537973	6.07063e-08	6	NA	NO3aq	0	1	NA	-79549.2	-176712	1675.04	2	NA	NO3aq	0	1	NA	-87082.3	-508709	0.00299819	6	NA	NO3aq	0	1	NA	-56386.3	-169865	2.82089e+10	2	6.75472e-19	Fe+3	17	0	1.76909e-20	-15590.4	-90956.2	8.73743e+10	2	NA	H2aq	0	1	NA	-21901.9	-116904	2.35216e+09	3	NA	O2aq	0	1	NA	-41052.3	-216491	3.47689e-06	6	28.1903	H2aq	12	0	0.738316	-46795	-262667	3.59394e-21	8	NA	H2aq	0	1	NA	-14772.4	-231801	6.27341e+20	8	NA	PFe	0	0	NA	16030.2	-16022.3	736127	1	NA	O2aq	0	1	NA	-54274.5	-16022.3	9.95954e-08	1	NA	NO3aq	0	1	NA	-45123	-11144.5	6.03268e-07	1	0.000188669	Mn+2	19	0	1.25779e-06	-7492.21	-5669.55	0.0197237	2
12.21	39.6	0	0	0	0	NA	1.137e-06	NA	0.0003105	0.0003105	0.0004593	NA	NA	NA	NA	NA	NA	NA	NA	NA	NA	NA	NA	NA	NA	NA	NA	NA	NA	NA	NA	NA	NA	NA	NA	NA	2.587e-05	2.587e-05	8.831e-05	3.09712e-06	1.948e-05	1.948e-06	9.736e-07	9.736e-07	0.0005775	0.000586266	5.643e-06	5.643e-06	3.182e-06	3.182e-07	0.001569	0.00157186	4.526e-07	4.526e-07	0.0005356	3.32812e-05	6.881e-43	7.48827e-05	1.154e-20	1.154e-21	0.01655	0.0164751	0.00012	0.00012	2.398e-23	2.398e-24	1.396e-08	1.396e-09	77.2088	1.97777	37.4879	O2aq	1	0	0.981826	-117918	-264598	184153	2	9.41896	NO3aq	2	0	0.246687	-107449	-637111	1.91034e+18	5	2.27211	CH4aq	3	0	0.0151474	-99173.7	-826598	1.19917e+06	8	0	PHS	9	0	0	-76693.7	-795730	2.23345e+33	8	3.43142e-37	HS-	10	0	2.28761e-39	-69261.2	-795730	1.71157e+44	8	7.22645e-15	S2O3-2	6	0	4.81763e-17	-86973.5	-769490	3.10142e+13	8	NA	S2O3-2	0	1	NA	-77129.2	-730474	5.83269e+20	8	NA	O2aq	0	1	NA	-96245.8	-537979	5.88919e-08	6	NA	NO3aq	0	1	NA	-79543.3	-176712	1684.43	2	NA	NO3aq	0	1	NA	-87083.7	-508713	0.00299079	6	NA	NO3aq	0	1	NA	-56377.7	-169865	2.84548e+10	2	6.72957e-19	Fe+3	17	0	1.76251e-20	-15590.7	-90954.1	8.74323e+10	2	NA	H2aq	0	1	NA	-21896.1	-116905	2.37384e+09	3	NA	O2aq	0	1	NA	-41063.5	-216494	3.38074e-06	6	28.0296	H2aq	12	0	0.734109	-46789.2	-262665	3.64946e-21	8	NA	H2aq	0	1	NA	-14766.6	-231802	6.42104e+20	8	NA	PFe	0	0	NA	16024.9	-16021.7	734994	1	NA	O2aq	0	1	NA	-54289.5	-16021.7	9.88307e-08	1	NA	NO3aq	0	1	NA	-45126.9	-11143.5	6.01423e-07	1	0.000188619	Mn+2	19	0	1.25746e-06	-7506.33	-5669.78	0.0194868	2
12.18	39.69	0	0	0	0	NA	1.134e-06	NA	0.0003098	0.0003098	0.0004583	NA	NA	NA	NA	NA	NA	NA	NA	NA	NA	NA	NA	NA	NA	NA	NA	NA	NA	NA	NA	NA	NA	NA	NA	NA	2.581e-05	2.581e-05	8.867e-05	3.14573e-06	1.948e-05	1.948e-06	9.737e-07	9.737e-07	0.0005775	0.000586266	5.631e-06	5.631e-06	3.175e-06	3.175e-07	0.001569	0.00157186	4.512e-07	4.512e-07	0.0005344	3.30964e-05	6.813e-43	7.44669e-05	1.151e-20	1.151e-21	0.01655	0.0164755	0.0001197	0.0001197	2.389e-23	2.389e-24	1.393e-08	1.393e-09	77.1975	1.97757	37.6414	O2aq	1	0	0.985846	-117920	-264600	184191	2	9.41852	NO3aq	2	0	0.246676	-107444	-637112	1.93998e+18	5	2.2672	CH4aq	3	0	0.0151147	-99177.5	-826603	1.18839e+06	8	0	PHS	9	0	0	-76695.2	-795739	2.24876e+33	8	3.39808e-37	HS-	10	0	2.26538e-39	-69272.7	-795739	1.67057e+44	8	7.20871e-15	S2O3-2	6	0	4.80581e-17	-86986.1	-769501	2.99574e+13	8	NA	S2O3-2	0	1	NA	-77131	-730480	5.84065e+20	8	NA	O2aq	0	1	NA	-96258.3	-537988	5.71797e-08	6	NA	NO3aq	0	1	NA	-79537.8	-176713	1694.01	2	NA	NO3aq	0	1	NA	-87085.3	-508718	0.00298339	6	NA	NO3aq	0	1	NA	-56369.9	-169864	2.87054e+10	2	6.70467e-19	Fe+3	17	0	1.75598e-20	-15591.5	-90950.9	8.74873e+10	2	NA	H2aq	0	1	NA	-21890.9	-116906	2.39607e+09	3	NA	O2aq	0	1	NA	-41074.3	-216497	3.28979e-06	6	27.8702	H2aq	12	0	0.729933	-46782.8	-262663	3.70624e-21	8	NA	H2aq	0	1	NA	-14761.4	-231803	6.57157e+20	8	NA	PFe	0	0	NA	16019.2	-16020.8	733973	1	NA	O2aq	0	1	NA	-54302.5	-16020.8	9.80846e-08	1	NA	NO3aq	0	1	NA	-45129	-11141.9	5.99578e-07	1	0.000188557	Mn+2	19	0	1.25705e-06	-7520.02	-5670.12	0.0192579	2
12.16	39.78	0	0	0	0	NA	1.132e-06	NA	0.0003091	0.0003091	0.0004573	NA	NA	NA	NA	NA	NA	NA	NA	NA	NA	NA	NA	NA	NA	NA	NA	NA	NA	NA	NA	NA	NA	NA	NA	NA	2.576e-05	2.576e-05	8.903e-05	3.19434e-06	1.949e-05	1.949e-06	9.737e-07	9.737e-07	0.0005775	0.000586271	5.618e-06	5.618e-06	3.168e-06	3.168e-07	0.001569	0.00157185	4.498e-07	4.498e-07	0.0005332	3.29093e-05	6.745e-43	7.4046e-05	1.148e-20	1.148e-21	0.01656	0.016486	0.0001195	0.0001195	2.38e-23	2.38e-24	1.39e-08	1.39e-09	77.1893	1.97745	37.7946	O2aq	1	0	0.98986	-117921	-264601	184232	2	9.42286	NO3aq	2	0	0.246789	-107438	-637112	1.9692e+18	5	2.26228	CH4aq	3	0	0.0150818	-99180.9	-826607	1.17774e+06	8	0	PHS	9	0	0	-76695.3	-795745	2.26575e+33	8	3.36463e-37	HS-	10	0	2.24309e-39	-69282.5	-795745	1.63246e+44	8	7.19086e-15	S2O3-2	6	0	4.79391e-17	-86997.5	-769509	2.89849e+13	8	NA	S2O3-2	0	1	NA	-77132	-730484	5.85094e+20	8	NA	O2aq	0	1	NA	-96270.1	-537994	5.55696e-08	6	NA	NO3aq	0	1	NA	-79532.5	-176713	1702.76	2	NA	NO3aq	0	1	NA	-87086.6	-508721	0.00297596	6	NA	NO3aq	0	1	NA	-56361.9	-169864	2.89436e+10	2	6.67915e-19	Fe+3	17	0	1.7493e-20	-15590.9	-90948.8	8.76089e+10	2	NA	H2aq	0	1	NA	-21885	-116907	2.41844e+09	3	NA	O2aq	0	1	NA	-41084.9	-216499	3.20261e-06	6	27.7093	H2aq	12	0	0.72572	-46777.1	-262661	3.76279e-21	8	NA	H2aq	0	1	NA	-14755.5	-231804	6.72833e+20	8	NA	PFe	0	0	NA	16012.4	-16020.2	732388	1	NA	O2aq	0	1	NA	-54319.1	-16020.2	9.72672e-08	1	NA	NO3aq	0	1	NA	-45135.1	-11140.9	5.9717e-07	1	0.000188493	Mn+2	19	0	1.25662e-06	-7533.7	-5670.35	0.0190337	2
12.14	39.87	0	0	0	0	NA	1.129e-06	NA	0.0003084	0.0003084	0.0004564	NA	NA	NA	NA	NA	NA	NA	NA	NA	NA	NA	NA	NA	NA	NA	NA	NA	NA	NA	NA	NA	NA	NA	NA	NA	2.57e-05	2.57e-05	8.939e-05	3.24296e-06	1.949e-05	1.949e-06	9.738e-07	9.738e-07	0.0005775	0.000586271	5.605e-06	5.605e-06	3.161e-06	3.161e-07	0.001569	0.00157184	4.485e-07	4.485e-07	0.000532	3.27245e-05	6.678e-43	7.36302e-05	1.146e-20	1.146e-21	0.01656	0.0164864	0.0001192	0.0001192	2.371e-23	2.371e-24	1.387e-08	1.387e-09	77.1781	1.97725	37.9479	O2aq	1	0	0.993873	-117922	-264602	184275	2	9.42236	NO3aq	2	0	0.246776	-107432	-637113	1.99959e+18	5	2.25735	CH4aq	3	0	0.015049	-99184.3	-826610	1.16747e+06	8	0	PHS	9	0	0	-76695.6	-795751	2.28187e+33	8	3.33168e-37	HS-	10	0	2.22112e-39	-69292.2	-795751	1.59526e+44	8	7.17931e-15	S2O3-2	6	0	4.78621e-17	-87009.3	-769516	28000028748079	8	NA	S2O3-2	0	1	NA	-77133.4	-730488	5.85212e+20	8	NA	O2aq	0	1	NA	-96281.9	-538000	5.40139e-08	6	NA	NO3aq	0	1	NA	-79526.4	-176713	1712.56	2	NA	NO3aq	0	1	NA	-87088	-508724	0.00296908	6	NA	NO3aq	0	1	NA	-56353.4	-169863	2.91944e+10	2	6.65358e-19	Fe+3	17	0	1.7426e-20	-15590.2	-90946.7	8.77405e+10	2	NA	H2aq	0	1	NA	-21879.4	-116908	2.44037e+09	3	NA	O2aq	0	1	NA	-41095.2	-216501	3.1205e-06	6	27.5503	H2aq	12	0	0.721555	-46771.4	-262659	3.82133e-21	8	NA	H2aq	0	1	NA	-14749.7	-231804	6.88633e+20	8	NA	PFe	0	0	NA	16006.8	-16019.6	731183	1	NA	O2aq	0	1	NA	-54333.4	-16019.6	9.65475e-08	1	NA	NO3aq	0	1	NA	-45139	-11139.8	5.95333e-07	1	0.000188423	Mn+2	19	0	1.25615e-06	-7547.18	-5670.58	0.0188152	2
12.12	39.96	0	0	0	0	NA	1.126e-06	NA	0.0003077	0.0003077	0.0004554	NA	NA	NA	NA	NA	NA	NA	NA	NA	NA	NA	NA	NA	NA	NA	NA	NA	NA	NA	NA	NA	NA	NA	NA	NA	2.564e-05	2.564e-05	8.975e-05	3.29157e-06	1.949e-05	1.949e-06	9.739e-07	9.739e-07	0.0005775	0.000586271	5.593e-06	5.593e-06	3.154e-06	3.154e-07	0.001569	0.00157184	4.471e-07	4.471e-07	0.0005308	3.25397e-05	6.612e-43	7.32144e-05	1.143e-20	1.143e-21	0.01656	0.0164868	0.0001189	0.0001189	2.362e-23	2.362e-24	1.384e-08	1.384e-09	77.1669	1.97706	38.1011	O2aq	1	0	0.997886	-117924	-264603	184321	2	9.42184	NO3aq	2	0	0.246763	-107427	-637113	2.03104e+18	5	2.25243	CH4aq	3	0	0.0150162	-99187.7	-826614	1.15707e+06	8	0	PHS	9	0	0	-76695.8	-795758	2.29872e+33	8	3.2992e-37	HS-	10	0	2.19947e-39	-69301.7	-795758	1.56002e+44	8	7.16143e-15	S2O3-2	6	0	4.77429e-17	-87020.4	-769524	2.71121e+13	8	NA	S2O3-2	0	1	NA	-77134.2	-730492	5.8666e+20	8	NA	O2aq	0	1	NA	-96293.4	-538006	5.2524e-08	6	NA	NO3aq	0	1	NA	-79520.4	-176714	1722.46	2	NA	NO3aq	0	1	NA	-87089.1	-508728	0.00296329	6	NA	NO3aq	0	1	NA	-56344.6	-169863	2.94551e+10	2	6.62851e-19	Fe+3	17	0	1.73604e-20	-15590.6	-90944.6	8.77868e+10	2	NA	H2aq	0	1	NA	-21873.4	-116909	2.46361e+09	3	NA	O2aq	0	1	NA	-41105.6	-216504	3.03957e-06	6	27.3913	H2aq	12	0	0.717392	-46765.6	-262657	3.88023e-21	8	NA	H2aq	0	1	NA	-14743.8	-231805	7.05054e+20	8	NA	PFe	0	0	NA	16002.4	-16019	730306	1	NA	O2aq	0	1	NA	-54347.8	-16019	9.58314e-08	1	NA	NO3aq	0	1	NA	-45143	-11138.8	5.93486e-07	1	0.00018835	Mn+2	19	0	1.25567e-06	-7560.61	-5670.81	0.0185998	2
12.09	40.05	0	0	0	0	NA	1.123e-06	NA	0.000307	0.000307	0.0004544	NA	NA	NA	NA	NA	NA	NA	NA	NA	NA	NA	NA	NA	NA	NA	NA	NA	NA	NA	NA	NA	NA	NA	NA	NA	2.558e-05	2.558e-05	9.011e-05	3.34019e-06	1.949e-05	1.949e-06	9.739e-07	9.739e-07	0.0005775	0.000586271	5.58e-06	5.58e-06	3.147e-06	3.147e-07	0.00157	0.00157283	4.457e-07	4.457e-07	0.0005296	3.2355e-05	6.547e-43	7.27986e-05	1.141e-20	1.141e-21	0.01656	0.0164872	0.0001187	0.0001187	2.353e-23	2.353e-24	1.381e-08	1.381e-09	77.1556	1.97686	38.2546	O2aq	1	0	1.00191	-117926	-264605	184369	2	9.42139	NO3aq	2	0	0.246751	-107421	-637114	2.06314e+18	5	2.24751	CH4aq	3	0	0.0149834	-99191.2	-826619	1.14753e+06	8	0	PHS	9	0	0	-76697.4	-795767	2.31427e+33	8	3.26729e-37	HS-	10	0	2.17819e-39	-69312.7	-795767	1.52529e+44	8	7.14992e-15	S2O3-2	6	0	4.76661e-17	-87032.8	-769535	2.62116e+13	8	NA	S2O3-2	0	1	NA	-77136.2	-730498	5.86951e+20	8	NA	O2aq	0	1	NA	-96305.4	-538015	5.10626e-08	6	NA	NO3aq	0	1	NA	-79514.8	-176714	1732.3	2	NA	NO3aq	0	1	NA	-87090.7	-508733	0.00295587	6	NA	NO3aq	0	1	NA	-56336.8	-169862	2.97164e+10	2	6.60313e-19	Fe+3	17	0	1.72939e-20	-15590.3	-90941.5	8.79236e+10	2	NA	H2aq	0	1	NA	-21868.2	-116910	2.48675e+09	3	NA	O2aq	0	1	NA	-41115.9	-216507	2.96188e-06	6	27.232	H2aq	12	0	0.713218	-46759.1	-262654	3.94296e-21	8	NA	H2aq	0	1	NA	-14738.6	-231806	7.21505e+20	8	NA	PFe	0	0	NA	15995.2	-16018	728860	1	NA	O2aq	0	1	NA	-54362.4	-16018	9.50444e-08	1	NA	NO3aq	0	1	NA	-45147.2	-11137.2	5.9114e-07	1	0.00018827	Mn+2	19	0	1.25513e-06	-7573.82	-5671.15	0.0183887	2
12.07	40.14	0	0	0	0	NA	1.12e-06	NA	0.0003063	0.0003063	0.0004534	NA	NA	NA	NA	NA	NA	NA	NA	NA	NA	NA	NA	NA	NA	NA	NA	NA	NA	NA	NA	NA	NA	NA	NA	NA	2.553e-05	2.553e-05	9.047e-05	3.3888e-06	1.949e-05	1.949e-06	9.74e-07	9.74e-07	0.0005775	0.000586271	5.568e-06	5.568e-06	3.14e-06	3.14e-07	0.00157	0.00157283	4.444e-07	4.444e-07	0.0005284	3.21702e-05	6.483e-43	7.23828e-05	1.138e-20	1.138e-21	0.01657	0.0164976	0.0001184	0.0001184	2.344e-23	2.344e-24	1.378e-08	1.378e-09	77.1446	1.97667	38.4078	O2aq	1	0	1.00592	-117927	-264606	184420	2	9.42088	NO3aq	2	0	0.246737	-107415	-637115	2.09542e+18	5	2.24259	CH4aq	3	0	0.0149506	-99194.5	-826623	1.13762e+06	8	0	PHS	9	0	0	-76697.5	-795773	2.33171e+33	8	3.23578e-37	HS-	10	0	2.15719e-39	-69321.9	-795773	1.4931e+44	8	7.132e-15	S2O3-2	6	0	4.75467e-17	-87043.5	-769542	2.54156e+13	8	NA	S2O3-2	0	1	NA	-77136.9	-730502	5.88522e+20	8	NA	O2aq	0	1	NA	-96316.5	-538021	4.9709e-08	6	NA	NO3aq	0	1	NA	-79508.7	-176715	1742.43	2	NA	NO3aq	0	1	NA	-87091.8	-508736	0.00295075	6	NA	NO3aq	0	1	NA	-56328.1	-169861	2.99776e+10	2	6.57772e-19	Fe+3	17	0	1.72274e-20	-15590	-90939.4	8.80281e+10	2	NA	H2aq	0	1	NA	-21862.3	-116911	2.51014e+09	3	NA	O2aq	0	1	NA	-41125.8	-216509	2.88814e-06	6	27.0731	H2aq	12	0	0.709057	-46753.3	-262653	4.00418e-21	8	NA	H2aq	0	1	NA	-14732.7	-231807	7.38742e+20	8	NA	PFe	0	0	NA	15991	-16017.4	728072	1	NA	O2aq	0	1	NA	-54375.5	-16017.4	9.43893e-08	1	NA	NO3aq	0	1	NA	-45150.3	-11136.2	5.8953e-07	1	0.000188176	Mn+2	19	0	1.2545e-06	-7586.5	-5671.37	0.0181898	2
12.05	40.23	0	0	0	0	NA	1.117e-06	NA	0.0003056	0.0003056	0.0004525	NA	NA	NA	NA	NA	NA	NA	NA	NA	NA	NA	NA	NA	NA	NA	NA	NA	NA	NA	NA	NA	NA	NA	NA	NA	2.547e-05	2.547e-05	9.083e-05	3.43741e-06	1.949e-05	1.949e-06	9.74e-07	9.74e-07	0.0005775	0.000586271	5.555e-06	5.555e-06	3.133e-06	3.133e-07	0.00157	0.00157282	4.43e-07	4.43e-07	0.0005272	3.19853e-05	6.42e-43	7.1967e-05	1.136e-20	1.136e-21	0.01657	0.016498	0.0001181	0.0001181	2.335e-23	2.335e-24	1.375e-08	1.375e-09	77.1333	1.97647	38.5611	O2aq	1	0	1.00993	-117928	-264607	184473	2	9.42035	NO3aq	2	0	0.246723	-107410	-637115	2.12885e+18	5	2.23767	CH4aq	3	0	0.0149178	-99197.9	-826627	1.12758e+06	8	0	PHS	9	0	0	-76697.9	-795779	2.34717e+33	8	3.20477e-37	HS-	10	0	2.13651e-39	-69331.3	-795779	1.46088e+44	8	7.12039e-15	S2O3-2	6	0	4.74693e-17	-87054.9	-769550	2.45911e+13	8	NA	S2O3-2	0	1	NA	-77138.3	-730506	5.88814e+20	8	NA	O2aq	0	1	NA	-96328	-538026	4.83543e-08	6	NA	NO3aq	0	1	NA	-79502.6	-176715	1752.49	2	NA	NO3aq	0	1	NA	-87093.2	-508739	0.00294331	6	NA	NO3aq	0	1	NA	-56319.3	-169861	3.02461e+10	2	6.55261e-19	Fe+3	17	0	1.71616e-20	-15590.3	-90937.3	8.80805e+10	2	NA	H2aq	0	1	NA	-21856.3	-116912	2.534e+09	3	NA	O2aq	0	1	NA	-41135.9	-216511	2.816e-06	6	26.9141	H2aq	12	0	0.704892	-46747.2	-262651	4.07053e-21	8	NA	H2aq	0	1	NA	-14726.7	-231807	7.56665e+20	8	NA	PFe	0	0	NA	15986.9	-16016.8	727327	1	NA	O2aq	0	1	NA	-54389.6	-16016.8	9.37003e-08	1	NA	NO3aq	0	1	NA	-45154.3	-11135.2	5.8768e-07	1	0.00018809	Mn+2	19	0	1.25393e-06	-7599.61	-5671.6	0.0179865	2
12.03	40.32	0	0	0	0	NA	1.114e-06	NA	0.0003049	0.0003049	0.0004515	NA	NA	NA	NA	NA	NA	NA	NA	NA	NA	NA	NA	NA	NA	NA	NA	NA	NA	NA	NA	NA	NA	NA	NA	NA	2.541e-05	2.541e-05	9.118e-05	3.48503e-06	1.949e-05	1.949e-06	9.741e-07	9.741e-07	0.0005775	0.000586271	5.543e-06	5.543e-06	3.126e-06	3.126e-07	0.00157	0.00157281	4.417e-07	4.417e-07	0.000526	3.18024e-05	6.357e-43	7.15553e-05	1.133e-20	1.133e-21	0.01657	0.0164984	0.0001179	0.0001179	2.326e-23	2.326e-24	1.372e-08	1.372e-09	77.1194	1.9762	38.71	O2aq	1	0	1.01383	-117929	-264608	184539	2	9.41984	NO3aq	2	0	0.24671	-107404	-637116	2.16221e+18	5	2.23274	CH4aq	3	0	0.0148849	-99201.2	-826630	1.11816e+06	8	0	PHS	9	0	0	-76698.3	-795786	2.36348e+33	8	3.17373e-37	HS-	10	0	2.11582e-39	-69340.3	-795786	1.43119e+44	8	7.10246e-15	S2O3-2	6	0	4.73497e-17	-87065.6	-769557	2.38478e+13	8	NA	S2O3-2	0	1	NA	-77139.3	-730510	5.8968e+20	8	NA	O2aq	0	1	NA	-96339	-538032	4.70912e-08	6	NA	NO3aq	0	1	NA	-79496.5	-176715	1762.76	2	NA	NO3aq	0	1	NA	-87094.5	-508743	0.0029364	6	NA	NO3aq	0	1	NA	-56310.7	-169860	3.05128e+10	2	6.52679e-19	Fe+3	17	0	1.7094e-20	-15589	-90935.2	8.82592e+10	2	NA	H2aq	0	1	NA	-21850.3	-116912	2.55789e+09	3	NA	O2aq	0	1	NA	-41145.4	-216514	2.74866e-06	6	26.7567	H2aq	12	0	0.70077	-46741.2	-262649	4.1363e-21	8	NA	H2aq	0	1	NA	-14720.7	-231808	7.74779e+20	8	NA	PFe	0	0	NA	15981.1	-16016.2	726060	1	NA	O2aq	0	1	NA	-54404.4	-16016.2	9.29895e-08	1	NA	NO3aq	0	1	NA	-45159.4	-11134.1	5.85571e-07	1	0.000187984	Mn+2	19	0	1.25322e-06	-7611.9	-5671.83	0.0177976	2
12	40.41	0	0	0	0	NA	1.112e-06	NA	0.0003043	0.0003043	0.0004505	NA	NA	NA	NA	NA	NA	NA	NA	NA	NA	NA	NA	NA	NA	NA	NA	NA	NA	NA	NA	NA	NA	NA	NA	NA	2.535e-05	2.535e-05	9.154e-05	3.53364e-06	1.949e-05	1.949e-06	9.742e-07	9.742e-07	0.0005775	0.000586271	5.53e-06	5.53e-06	3.119e-06	3.119e-07	0.00157	0.00157281	4.404e-07	4.404e-07	0.0005248	3.16175e-05	6.295e-43	7.11395e-05	1.131e-20	1.131e-21	0.01657	0.0164989	0.0001176	0.0001176	2.317e-23	2.317e-24	1.369e-08	1.369e-09	77.1083	1.976	38.8635	O2aq	1	0	1.01785	-117931	-264610	184597	2	9.41939	NO3aq	2	0	0.246698	-107399	-637117	2.19625e+18	5	2.22782	CH4aq	3	0	0.0148521	-99204.7	-826636	1.10889e+06	8	0	PHS	9	0	0	-76699.7	-795795	2.38002e+33	8	3.14325e-37	HS-	10	0	2.0955e-39	-69350.7	-795795	1.4019e+44	8	7.09088e-15	S2O3-2	6	0	4.72725e-17	-87077.3	-769568	2.31076e+13	8	NA	S2O3-2	0	1	NA	-77141.4	-730516	5.90055e+20	8	NA	O2aq	0	1	NA	-96350.2	-538041	4.58649e-08	6	NA	NO3aq	0	1	NA	-79490.6	-176716	1773.24	2	NA	NO3aq	0	1	NA	-87096	-508748	0.00292977	6	NA	NO3aq	0	1	NA	-56302.9	-169860	3.07811e+10	2	6.50152e-19	Fe+3	17	0	1.70278e-20	-15588.9	-90932	8.83777e+10	2	NA	H2aq	0	1	NA	-21845.3	-116914	2.58157e+09	3	NA	O2aq	0	1	NA	-41154.9	-216517	2.68365e-06	6	26.5974	H2aq	12	0	0.696599	-46734.6	-262646	4.20442e-21	8	NA	H2aq	0	1	NA	-14715.3	-231809	7.93404e+20	8	NA	PFe	0	0	NA	15976.5	-16015.3	725395	1	NA	O2aq	0	1	NA	-54415	-16015.3	9.23818e-08	1	NA	NO3aq	0	1	NA	-45160.3	-11132.6	5.84088e-07	1	0.000187867	Mn+2	19	0	1.25245e-06	-7623.86	-5672.17	0.017614	2
11.98	40.5	0	0	0	0	NA	1.109e-06	NA	0.0003036	0.0003036	0.0004496	NA	NA	NA	NA	NA	NA	NA	NA	NA	NA	NA	NA	NA	NA	NA	NA	NA	NA	NA	NA	NA	NA	NA	NA	NA	2.53e-05	2.53e-05	9.189e-05	3.58125e-06	1.949e-05	1.949e-06	9.742e-07	9.742e-07	0.0005775	0.000586271	5.518e-06	5.518e-06	3.112e-06	3.112e-07	0.00157	0.0015728	4.39e-07	4.39e-07	0.0005237	3.14445e-05	6.234e-43	7.07502e-05	1.128e-20	1.128e-21	0.01657	0.0164992	0.0001173	0.0001173	2.309e-23	2.309e-24	1.366e-08	1.366e-09	77.1031	1.97596	39.0125	O2aq	1	0	1.02176	-117932	-264611	184632	2	9.41889	NO3aq	2	0	0.246685	-107393	-637117	2.22995e+18	5	2.22289	CH4aq	3	0	0.0148193	-99208	-826640	1.09943e+06	8	0	PHS	9	0	0	-76700.2	-795801	2.39567e+33	8	3.11319e-37	HS-	10	0	2.07546e-39	-69359.6	-795801	1.37392e+44	8	7.07293e-15	S2O3-2	6	0	4.71528e-17	-87087.9	-769576	2.24151e+13	8	NA	S2O3-2	0	1	NA	-77142.5	-730520	5.90872e+20	8	NA	O2aq	0	1	NA	-96361.1	-538047	4.46697e-08	6	NA	NO3aq	0	1	NA	-79484.9	-176716	1783	2	NA	NO3aq	0	1	NA	-87097.4	-508751	0.00292232	6	NA	NO3aq	0	1	NA	-56294.4	-169859	3.10492e+10	2	6.4795e-19	Fe+3	17	0	1.69701e-20	-15590	-90929.9	8.83798e+10	2	NA	H2aq	0	1	NA	-21839.4	-116914	2.60554e+09	3	NA	O2aq	0	1	NA	-41164.5	-216519	2.6194e-06	6	26.4486	H2aq	12	0	0.692702	-46728.8	-262644	4.26964e-21	8	NA	H2aq	0	1	NA	-14709.6	-231810	8.11773e+20	8	NA	PFe	0	0	NA	15973	-16014.7	724821	1	NA	O2aq	0	1	NA	-54428.6	-16014.7	9.17233e-08	1	NA	NO3aq	0	1	NA	-45164.4	-11131.5	5.82236e-07	1	0.000187766	Mn+2	19	0	1.25178e-06	-7636.51	-5672.4	0.0174238	2
11.96	40.59	0	0	0	0	NA	1.106e-06	NA	0.0003029	0.0003029	0.0004486	NA	NA	NA	NA	NA	NA	NA	NA	NA	NA	NA	NA	NA	NA	NA	NA	NA	NA	NA	NA	NA	NA	NA	NA	NA	2.524e-05	2.524e-05	9.225e-05	3.62987e-06	1.95e-05	1.95e-06	9.743e-07	9.743e-07	0.0005775	0.000586275	5.506e-06	5.506e-06	3.105e-06	3.105e-07	0.00157	0.00157279	4.377e-07	4.377e-07	0.0005225	3.12575e-05	6.174e-43	7.03294e-05	1.126e-20	1.126e-21	0.01658	0.0165097	0.0001171	0.0001171	2.3e-23	2.3e-24	1.363e-08	1.363e-09	77.095	1.97585	39.1658	O2aq	1	0	1.02577	-117934	-264612	184695	2	9.42322	NO3aq	2	0	0.246799	-107387	-637118	2.26416e+18	5	2.21797	CH4aq	3	0	0.0147865	-99211.3	-826643	1.09009e+06	8	0	PHS	9	0	0	-76700.4	-795807	2.41325e+33	8	3.08361e-37	HS-	10	0	2.05574e-39	-69368.3	-795807	1.34725e+44	8	7.06123e-15	S2O3-2	6	0	4.70749e-17	-87098.3	-769583	2.17556e+13	8	NA	S2O3-2	0	1	NA	-77143.8	-730524	5.91303e+20	8	NA	O2aq	0	1	NA	-96371.7	-538053	4.35445e-08	6	NA	NO3aq	0	1	NA	-79479.3	-176716	1792.65	2	NA	NO3aq	0	1	NA	-87098.8	-508754	0.00291482	6	NA	NO3aq	0	1	NA	-56286.2	-169859	3.131e+10	2	6.45358e-19	Fe+3	17	0	1.69022e-20	-15588.4	-90927.8	8.85774e+10	2	NA	H2aq	0	1	NA	-21833.2	-116915	2.63103e+09	3	NA	O2aq	0	1	NA	-41173.9	-216521	2.5577e-06	6	26.2878	H2aq	12	0	0.688491	-46722.7	-262642	4.34092e-21	8	NA	H2aq	0	1	NA	-14703.4	-231811	8.31976e+20	8	NA	PFe	0	0	NA	15967.4	-16014.1	723616	1	NA	O2aq	0	1	NA	-54443.3	-16014.1	9.10299e-08	1	NA	NO3aq	0	1	NA	-45169.9	-11130.5	5.80048e-07	1	0.000187653	Mn+2	19	0	1.25102e-06	-7648.68	-5672.63	0.0172425	2
11.94	40.68	0	0	0	0	NA	1.103e-06	NA	0.0003022	0.0003022	0.0004476	NA	NA	NA	NA	NA	NA	NA	NA	NA	NA	NA	NA	NA	NA	NA	NA	NA	NA	NA	NA	NA	NA	NA	NA	NA	2.518e-05	2.518e-05	9.26e-05	3.67748e-06	1.95e-05	1.95e-06	9.743e-07	9.743e-07	0.0005775	0.000586275	5.493e-06	5.493e-06	3.098e-06	3.098e-07	0.00157	0.00157279	4.364e-07	4.364e-07	0.0005213	3.10745e-05	6.115e-43	6.99176e-05	1.123e-20	1.123e-21	0.01658	0.0165101	0.0001168	0.0001168	2.291e-23	2.291e-24	1.36e-08	1.36e-09	77.0811	1.97558	39.3147	O2aq	1	0	1.02967	-117935	-264613	184770	2	9.42269	NO3aq	2	0	0.246785	-107381	-637118	2.30031e+18	5	2.21304	CH4aq	3	0	0.0147536	-99214.5	-826647	1.08109e+06	8	0	PHS	9	0	0	-76700.8	-795813	2.42929e+33	8	3.05453e-37	HS-	10	0	2.03635e-39	-69376.9	-795813	1.32138e+44	8	7.04325e-15	S2O3-2	5	0	4.6955e-17	-87108.5	-769591	2.11276e+13	8	NA	S2O3-2	0	1	NA	-77144.8	-730528	5.92178e+20	8	NA	O2aq	0	1	NA	-96382.3	-538059	4.24499e-08	6	NA	NO3aq	0	1	NA	-79473.1	-176717	1803.21	2	NA	NO3aq	0	1	NA	-87100.1	-508758	0.0029079	6	NA	NO3aq	0	1	NA	-56277.5	-169858	3.15882e+10	2	6.42822e-19	Fe+3	17	0	1.68358e-20	-15588.1	-90925.7	8.8676e+10	2	NA	H2aq	0	1	NA	-21827.3	-116916	2.65592e+09	3	NA	O2aq	0	1	NA	-41183.1	-216524	2.49931e-06	6	26.1305	H2aq	12	0	0.684369	-46716.5	-262641	4.41472e-21	8	NA	H2aq	0	1	NA	-14697.4	-231811	8.52363e+20	8	NA	PFe	0	0	NA	15964.1	-16013.5	723115	1	NA	O2aq	0	1	NA	-54455.7	-16013.5	9.04278e-08	1	NA	NO3aq	0	1	NA	-45173	-11129.4	5.78432e-07	1	0.000187532	Mn+2	19	0	1.25021e-06	-7660.6	-5672.86	0.0170667	2
11.91	40.78	0	0	0	0	NA	1.1e-06	NA	0.0003015	0.0003015	0.0004467	NA	NA	NA	NA	NA	NA	NA	NA	NA	NA	NA	NA	NA	NA	NA	NA	NA	NA	NA	NA	NA	NA	NA	NA	NA	2.513e-05	2.513e-05	9.296e-05	3.72609e-06	1.95e-05	1.95e-06	9.744e-07	9.744e-07	0.0005775	0.000586275	5.481e-06	5.481e-06	3.091e-06	3.091e-07	0.00157	0.00157278	4.35e-07	4.35e-07	0.0005202	3.08997e-05	6.056e-43	6.95243e-05	1.12e-20	1.12e-21	0.01658	0.0165105	0.0001165	0.0001165	2.282e-23	2.282e-24	1.357e-08	1.357e-09	77.0786	1.97561	39.4683	O2aq	1	0	1.03369	-117937	-264615	184801	2	9.42224	NO3aq	2	0	0.246773	-107376	-637119	2.3364e+18	5	2.20812	CH4aq	3	0	0.0147208	-99218.2	-826652	1.07171e+06	8	0	PHS	9	0	0	-76702.5	-795823	2.44475e+33	8	3.0255e-37	HS-	10	0	2.017e-39	-69387.1	-795823	1.29538e+44	8	7.02534e-15	S2O3-2	5	0	4.68356e-17	-87119.8	-769602	2.05039e+13	8	NA	S2O3-2	0	1	NA	-77146.6	-730534	5.93002e+20	8	NA	O2aq	0	1	NA	-96393.4	-538068	4.13568e-08	6	NA	NO3aq	0	1	NA	-79467.3	-176717	1813.85	2	NA	NO3aq	0	1	NA	-87101.7	-508763	0.00290043	6	NA	NO3aq	0	1	NA	-56269.5	-169857	3.18724e+10	2	6.40333e-19	Fe+3	17	0	1.67706e-20	-15589	-90922.6	8.87274e+10	2	NA	H2aq	0	1	NA	-21821.9	-116917	2.68162e+09	3	NA	O2aq	0	1	NA	-41192.5	-216527	2.44054e-06	6	25.9798	H2aq	12	0	0.680423	-46709.9	-262638	4.48692e-21	8	NA	H2aq	0	1	NA	-14692	-231812	8.72648e+20	8	NA	PFe	0	0	NA	15960	-16012.6	722600	1	NA	O2aq	0	1	NA	-54467.7	-16012.6	8.97852e-08	1	NA	NO3aq	0	1	NA	-45175.5	-11127.9	5.76577e-07	1	0.000187421	Mn+2	19	0	1.24948e-06	-7673.03	-5673.2	0.0168839	2
11.89	40.87	0	0	0	0	NA	1.098e-06	NA	0.0003009	0.0003009	0.0004457	NA	NA	NA	NA	NA	NA	NA	NA	NA	NA	NA	NA	NA	NA	NA	NA	NA	NA	NA	NA	NA	NA	NA	NA	NA	2.507e-05	2.507e-05	9.331e-05	3.77371e-06	1.95e-05	1.95e-06	9.744e-07	9.744e-07	0.0005775	0.000586275	5.469e-06	5.469e-06	3.084e-06	3.084e-07	0.001571	0.00157378	4.337e-07	4.337e-07	0.000519	3.07167e-05	5.998e-43	6.91126e-05	1.118e-20	1.118e-21	0.01658	0.0165109	0.0001163	0.0001163	2.273e-23	2.273e-24	1.354e-08	1.354e-09	77.0648	1.97534	39.6172	O2aq	1	0	1.03759	-117938	-264616	184881	2	9.42171	NO3aq	2	0	0.246759	-107370	-637120	2.37407e+18	5	2.20319	CH4aq	3	0	0.0146879	-99221.2	-826656	1.06359e+06	8	0	PHS	9	0	0	-76702.9	-795829	2.46101e+33	8	2.99689e-37	HS-	10	0	1.99793e-39	-69395.6	-795829	1.27137e+44	8	7.01362e-15	S2O3-2	5	0	4.67575e-17	-87130.1	-769610	1.99069e+13	8	NA	S2O3-2	0	1	NA	-77148	-730538	5.93352e+20	8	NA	O2aq	0	1	NA	-96403.8	-538074	4.03359e-08	6	NA	NO3aq	0	1	NA	-79461.1	-176718	1824.66	2	NA	NO3aq	0	1	NA	-87103	-508766	0.00289349	6	NA	NO3aq	0	1	NA	-56260.7	-169857	3.21584e+10	2	6.37752e-19	Fe+3	17	0	1.6703e-20	-15587.6	-90920.5	8.89069e+10	2	NA	H2aq	0	1	NA	-21815.7	-116918	2.70779e+09	3	NA	O2aq	0	1	NA	-41201.5	-216529	2.38551e-06	6	25.8225	H2aq	12	0	0.676303	-46703.6	-262636	4.56444e-21	8	NA	H2aq	0	1	NA	-14686	-231813	8.93714e+20	8	NA	PFe	0	0	NA	15954.9	-16012	721549	1	NA	O2aq	0	1	NA	-54482	-16012	8.91201e-08	1	NA	NO3aq	0	1	NA	-45180.8	-11126.8	5.74466e-07	1	0.000187294	Mn+2	19	0	1.24862e-06	-7684.79	-5673.43	0.016714	2
11.87	40.96	0	0	0	0	NA	1.095e-06	NA	0.0003002	0.0003002	0.0004448	NA	NA	NA	NA	NA	NA	NA	NA	NA	NA	NA	NA	NA	NA	NA	NA	NA	NA	NA	NA	NA	NA	NA	NA	NA	2.502e-05	2.502e-05	9.366e-05	3.82132e-06	1.95e-05	1.95e-06	9.745e-07	9.745e-07	0.0005775	0.000586275	5.456e-06	5.456e-06	3.077e-06	3.077e-07	0.001571	0.00157377	4.324e-07	4.324e-07	0.0005178	3.05337e-05	5.941e-43	6.87008e-05	1.115e-20	1.115e-21	0.01658	0.0165113	0.000116	0.000116	2.265e-23	2.265e-24	1.351e-08	1.351e-09	77.0509	1.97508	39.7662	O2aq	1	0	1.04149	-117939	-264617	184963	2	9.42118	NO3aq	2	0	0.246745	-107364	-637120	2.41252e+18	5	2.19826	CH4aq	3	0	0.014655	-99224.4	-826660	1.05489e+06	8	0	PHS	9	0	0	-76703.3	-795835	2.47718e+33	8	2.96877e-37	HS-	10	0	1.97918e-39	-69403.9	-795835	1.24808e+44	8	6.99561e-15	S2O3-2	5	0	4.66374e-17	-87140.2	-769617	1.93431e+13	8	NA	S2O3-2	0	1	NA	-77149.1	-730542	5.94006e+20	8	NA	O2aq	0	1	NA	-96414.1	-538080	3.93488e-08	6	NA	NO3aq	0	1	NA	-79454.7	-176718	1835.78	2	NA	NO3aq	0	1	NA	-87104.4	-508769	0.00288655	6	NA	NO3aq	0	1	NA	-56251.7	-169856	3.24517e+10	2	6.35487e-19	Fe+3	17	0	1.66437e-20	-15587.1	-90918.4	8.90225e+10	2	NA	H2aq	0	1	NA	-21809.6	-116919	2.73387e+09	3	NA	O2aq	0	1	NA	-41210.3	-216531	2.33292e-06	6	25.6651	H2aq	12	0	0.672182	-46697.3	-262634	4.64435e-21	8	NA	H2aq	0	1	NA	-14679.8	-231814	9.16005e+20	8	NA	PFe	0	0	NA	15951	-16011.4	720874	1	NA	O2aq	0	1	NA	-54495.1	-16011.4	8.85043e-08	1	NA	NO3aq	0	1	NA	-45184.9	-11125.8	5.72628e-07	1	0.000187174	Mn+2	19	0	1.24782e-06	-7696.91	-5673.65	0.0165407	2
11.85	41.05	0	0	0	0	NA	1.092e-06	NA	0.0002995	0.0002995	0.0004438	NA	NA	NA	NA	NA	NA	NA	NA	NA	NA	NA	NA	NA	NA	NA	NA	NA	NA	NA	NA	NA	NA	NA	NA	NA	2.496e-05	2.496e-05	9.401e-05	3.86893e-06	1.95e-05	1.95e-06	9.746e-07	9.746e-07	0.0005776	0.000586375	5.444e-06	5.444e-06	3.07e-06	3.07e-07	0.001571	0.00157376	4.311e-07	4.311e-07	0.0005167	3.03607e-05	5.884e-43	6.83116e-05	1.113e-20	1.113e-21	0.01659	0.0165217	0.0001158	0.0001158	2.256e-23	2.256e-24	1.348e-08	1.348e-09	77.0459	1.97504	39.9152	O2aq	1	0	1.0454	-117940	-264618	185011	2	9.42066	NO3aq	2	0	0.246732	-107358	-637121	2.45024e+18	5	2.19333	CH4aq	3	0	0.0146222	-99227.6	-826663	1.04628e+06	8	0	PHS	9	0	0	-76703.6	-795841	2.49516e+33	8	2.94062e-37	HS-	10	0	1.96042e-39	-69412	-795841	1.22645e+44	8	6.98385e-15	S2O3-2	5	0	4.6559e-17	-87150	-769625	1.88139e+13	8	NA	S2O3-2	0	1	NA	-77150	-730546	5.95155e+20	8	NA	O2aq	0	1	NA	-96424.1	-538086	3.84173e-08	6	NA	NO3aq	0	1	NA	-79448.6	-176718	1846.43	2	NA	NO3aq	0	1	NA	-87105.5	-508773	0.00288164	6	NA	NO3aq	0	1	NA	-56243.1	-169856	3.27384e+10	2	6.32913e-19	Fe+3	17	0	1.65763e-20	-15585.9	-90916.3	8.91932e+10	2	NA	H2aq	0	1	NA	-21803.8	-116920	2.75926e+09	3	NA	O2aq	0	1	NA	-41219.1	-216534	2.28157e-06	6	25.5166	H2aq	12	0	0.668291	-46691.5	-262632	4.71688e-21	8	NA	H2aq	0	1	NA	-14674	-231815	9.37754e+20	8	NA	PFe	0	0	NA	15946.1	-16010.8	719887	1	NA	O2aq	0	1	NA	-54509.3	-16010.8	8.7853e-08	1	NA	NO3aq	0	1	NA	-45190.2	-11124.8	5.70526e-07	1	0.000187039	Mn+2	19	0	1.24693e-06	-7708.51	-5673.88	0.0163764	2
11.82	41.14	0	0	0	0	NA	1.089e-06	NA	0.0002988	0.0002988	0.0004429	NA	NA	NA	NA	NA	NA	NA	NA	NA	NA	NA	NA	NA	NA	NA	NA	NA	NA	NA	NA	NA	NA	NA	NA	NA	2.49e-05	2.49e-05	9.436e-05	3.91655e-06	1.95e-05	1.95e-06	9.746e-07	9.746e-07	0.0005776	0.000586375	5.432e-06	5.432e-06	3.063e-06	3.063e-07	0.001571	0.00157376	4.298e-07	4.298e-07	0.0005155	3.01777e-05	5.828e-43	6.78998e-05	1.11e-20	1.11e-21	0.01659	0.0165221	0.0001155	0.0001155	2.247e-23	2.247e-24	1.345e-08	1.345e-09	77.0321	1.97478	40.0644	O2aq	1	0	1.04931	-117942	-264619	185098	2	9.42019	NO3aq	2	0	0.246719	-107353	-637121	2.49031e+18	5	2.1884	CH4aq	3	0	0.0145894	-99231.1	-826669	1.03776e+06	8	0	PHS	9	0	0	-76705.2	-795851	2.51154e+33	8	2.91304e-37	HS-	10	0	1.94203e-39	-69421.6	-795851	1.20472e+44	8	6.96587e-15	S2O3-2	5	0	4.64391e-17	-87160.5	-769636	1.82988e+13	8	NA	S2O3-2	0	1	NA	-77151.8	-730552	5.96043e+20	8	NA	O2aq	0	1	NA	-96434.5	-538095	3.7493e-08	6	NA	NO3aq	0	1	NA	-79442.6	-176719	1857.63	2	NA	NO3aq	0	1	NA	-87107	-508778	0.00287469	6	NA	NO3aq	0	1	NA	-56235	-169855	3.30366e+10	2	6.30392e-19	Fe+3	17	0	1.65103e-20	-15586	-90913.2	8.93041e+10	2	NA	H2aq	0	1	NA	-21798.2	-116921	2.78667e+09	3	NA	O2aq	0	1	NA	-41227.9	-216537	2.23159e-06	6	25.3589	H2aq	12	0	0.664163	-46684.5	-262630	4.80082e-21	8	NA	H2aq	0	1	NA	-14668.2	-231816	9.6142e+20	8	NA	PFe	0	0	NA	15942.6	-16009.9	719553	1	NA	O2aq	0	1	NA	-54519.8	-16009.9	8.72839e-08	1	NA	NO3aq	0	1	NA	-45191.8	-11123.2	5.68907e-07	1	0.000186899	Mn+2	19	0	1.24599e-06	-7719.91	-5674.22	0.0162148	2
11.8	41.24	0	0	0	0	NA	1.086e-06	NA	0.0002982	0.0002982	0.0004419	NA	NA	NA	NA	NA	NA	NA	NA	NA	NA	NA	NA	NA	NA	NA	NA	NA	NA	NA	NA	NA	NA	NA	NA	NA	2.485e-05	2.485e-05	9.471e-05	3.96416e-06	1.95e-05	1.95e-06	9.747e-07	9.747e-07	0.0005776	0.000586375	5.42e-06	5.42e-06	3.056e-06	3.056e-07	0.001571	0.00157375	4.285e-07	4.285e-07	0.0005143	2.99947e-05	5.773e-43	6.74881e-05	1.108e-20	1.108e-21	0.01659	0.0165225	0.0001152	0.0001152	2.239e-23	2.239e-24	1.342e-08	1.342e-09	77.0184	1.97451	40.2133	O2aq	1	0	1.05321	-117943	-264621	185186	2	9.41964	NO3aq	2	0	0.246705	-107346	-637122	2.53124e+18	5	2.18347	CH4aq	3	0	0.0145565	-99234.3	-826673	1.02935e+06	8	0	PHS	9	0	0	-76705.5	-795857	2.52919e+33	8	2.88588e-37	HS-	10	0	1.92392e-39	-69429.6	-795857	1.18427e+44	8	6.95409e-15	S2O3-2	5	0	4.63606e-17	-87170.2	-769643	1.78064e+13	8	NA	S2O3-2	0	1	NA	-77152.8	-730556	5.97053e+20	8	NA	O2aq	0	1	NA	-96444.3	-538101	3.66184e-08	6	NA	NO3aq	0	1	NA	-79436.1	-176719	1869.15	2	NA	NO3aq	0	1	NA	-87108.1	-508781	0.00286931	6	NA	NO3aq	0	1	NA	-56225.8	-169854	3.33424e+10	2	6.28142e-19	Fe+3	17	0	1.64513e-20	-15585.9	-90911.1	8.93926e+10	2	NA	H2aq	0	1	NA	-21791.8	-116922	2.81451e+09	3	NA	O2aq	0	1	NA	-41236.5	-216539	2.18339e-06	6	25.2017	H2aq	12	0	0.660046	-46678.1	-262628	4.88473e-21	8	NA	H2aq	0	1	NA	-14661.9	-231816	9.85833e+20	8	NA	PFe	0	0	NA	15940	-16009.3	719251	1	NA	O2aq	0	1	NA	-54531.8	-16009.3	8.67207e-08	1	NA	NO3aq	0	1	NA	-45195.1	-11122.2	5.67286e-07	1	0.000186759	Mn+2	19	0	1.24506e-06	-7731.36	-5674.45	0.0160558	2
11.78	41.33	0	0	0	0	NA	1.084e-06	NA	0.0002975	0.0002975	0.000441	NA	NA	NA	NA	NA	NA	NA	NA	NA	NA	NA	NA	NA	NA	NA	NA	NA	NA	NA	NA	NA	NA	NA	NA	NA	2.479e-05	2.479e-05	9.506e-05	4.01177e-06	1.95e-05	1.95e-06	9.747e-07	9.747e-07	0.0005776	0.000586375	5.408e-06	5.408e-06	3.049e-06	3.049e-07	0.001571	0.00157374	4.272e-07	4.272e-07	0.0005132	2.98217e-05	5.719e-43	6.70988e-05	1.105e-20	1.105e-21	0.01659	0.0165229	0.000115	0.000115	2.23e-23	2.23e-24	1.339e-08	1.339e-09	77.0133	1.97448	40.3624	O2aq	1	0	1.05711	-117944	-264622	185241	2	9.41913	NO3aq	2	0	0.246691	-107340	-637123	2.57116e+18	5	2.17854	CH4aq	3	0	0.0145236	-99237.4	-826676	1.02102e+06	8	0	PHS	9	0	0	-76706	-795863	2.54532e+33	8	2.85922e-37	HS-	10	0	1.90615e-39	-69437.6	-795863	1.16375e+44	8	6.93603e-15	S2O3-2	5	0	4.62402e-17	-87179.8	-769651	1.73286e+13	8	NA	S2O3-2	0	1	NA	-77153.9	-730560	5.97947e+20	8	NA	O2aq	0	1	NA	-96454.3	-538107	3.57517e-08	6	NA	NO3aq	0	1	NA	-79430	-176719	1880	2	NA	NO3aq	0	1	NA	-87109.5	-508784	0.00286234	6	NA	NO3aq	0	1	NA	-56217.1	-169854	3.36379e+10	2	6.25573e-19	Fe+3	17	0	1.6384e-20	-15584.8	-90909	8.95564e+10	2	NA	H2aq	0	1	NA	-21785.8	-116923	2.84137e+09	3	NA	O2aq	0	1	NA	-41245.1	-216541	2.13644e-06	6	25.0531	H2aq	12	0	0.656152	-46672	-262626	4.96738e-21	8	NA	H2aq	0	1	NA	-14655.9	-231817	1.00967e+21	8	NA	PFe	0	0	NA	15935.4	-16008.7	718354	1	NA	O2aq	0	1	NA	-54545.8	-16008.7	8.60883e-08	1	NA	NO3aq	0	1	NA	-45200.6	-11121.1	5.65173e-07	1	0.000186615	Mn+2	19	0	1.2441e-06	-7742.74	-5674.68	0.0158992	2
11.76	41.42	0	0	0	0	NA	1.081e-06	NA	0.0002968	0.0002968	0.00044	NA	NA	NA	NA	NA	NA	NA	NA	NA	NA	NA	NA	NA	NA	NA	NA	NA	NA	NA	NA	NA	NA	NA	NA	NA	2.474e-05	2.474e-05	9.54e-05	4.05659e-06	1.951e-05	1.951e-06	9.748e-07	9.748e-07	0.0005776	0.000586379	5.395e-06	5.395e-06	3.043e-06	3.043e-07	0.001571	0.00157374	4.259e-07	4.259e-07	0.000512	2.96383e-05	5.665e-43	6.66861e-05	1.103e-20	1.103e-21	0.01659	0.0165233	0.0001147	0.0001147	2.221e-23	2.221e-24	1.336e-08	1.336e-09	77.0004	1.97422	40.507	O2aq	1	0	1.0609	-117945	-264623	185344	2	9.42343	NO3aq	2	0	0.246804	-107335	-637123	2.61214e+18	5	2.17432	CH4aq	3	0	0.0144955	-99240.6	-826680	1.01266e+06	8	0	PHS	9	0	0	-76706.4	-795869	2.56177e+33	8	2.83253e-37	HS-	10	0	1.88835e-39	-69445.2	-795869	1.14558e+44	8	6.92422e-15	S2O3-2	5	0	4.61615e-17	-87189.2	-769658	1.68761e+13	8	NA	S2O3-2	0	1	NA	-77155.4	-730564	5.97814e+20	8	NA	O2aq	0	1	NA	-96463.8	-538113	3.49483e-08	6	NA	NO3aq	0	1	NA	-79424	-176720	1890.86	2	NA	NO3aq	0	1	NA	-87111.1	-508788	0.00285363	6	NA	NO3aq	0	1	NA	-56208.4	-169853	3.39355e+10	2	6.23018e-19	Fe+3	17	0	1.63171e-20	-15584	-90906.9	8.96915e+10	2	NA	H2aq	0	1	NA	-21779.5	-116924	2.86962e+09	3	NA	O2aq	0	1	NA	-41253.1	-216544	2.09368e-06	6	24.8954	H2aq	12	0	0.652023	-46665.4	-262624	5.05883e-21	8	NA	H2aq	0	1	NA	-14649.4	-231818	1.03602e+21	8	NA	PFe	0	0	NA	15933.3	-16008.1	718236	1	NA	O2aq	0	1	NA	-54557.3	-16008.1	8.55515e-08	1	NA	NO3aq	0	1	NA	-45204.2	-11120.1	5.63494e-07	1	0.000186459	Mn+2	19	0	1.24306e-06	-7753.64	-5674.91	0.0157505	2
11.74	41.51	0	0	0	0	NA	1.078e-06	NA	0.0002962	0.0002962	0.0004391	NA	NA	NA	NA	NA	NA	NA	NA	NA	NA	NA	NA	NA	NA	NA	NA	NA	NA	NA	NA	NA	NA	NA	NA	NA	2.468e-05	2.468e-05	9.575e-05	4.1042e-06	1.951e-05	1.951e-06	9.748e-07	9.748e-07	0.0005776	0.000586379	5.383e-06	5.383e-06	3.036e-06	3.036e-07	0.001571	0.00157373	4.246e-07	4.246e-07	0.0005109	2.94653e-05	5.612e-43	6.62968e-05	1.101e-20	1.101e-21	0.0166	0.0165337	0.0001145	0.0001145	2.213e-23	2.213e-24	1.333e-08	1.333e-09	76.9954	1.97419	40.656	O2aq	1	0	1.0648	-117946	-264624	185404	2	9.42291	NO3aq	2	0	0.24679	-107329	-637124	2.65374e+18	5	2.16939	CH4aq	3	0	0.0144626	-99243.7	-826684	1.00451e+06	8	0	PHS	9	0	0	-76706.8	-795876	2.57962e+33	8	2.80634e-37	HS-	10	0	1.87089e-39	-69452.9	-795876	1.127e+44	8	6.91241e-15	S2O3-2	5	0	4.60827e-17	-87198.6	-769666	1.64365e+13	8	NA	S2O3-2	0	1	NA	-77156.4	-730568	5.9889e+20	8	NA	O2aq	0	1	NA	-96473.4	-538119	3.41542e-08	6	NA	NO3aq	0	1	NA	-79417.8	-176720	1901.96	2	NA	NO3aq	0	1	NA	-87112.2	-508791	0.00284837	6	NA	NO3aq	0	1	NA	-56199.6	-169853	3.42392e+10	2	6.2074e-19	Fe+3	17	0	1.62575e-20	-15583.2	-90904.8	8.98354e+10	2	NA	H2aq	0	1	NA	-21773.4	-116924	2.89733e+09	3	NA	O2aq	0	1	NA	-41261.6	-216546	2.04943e-06	6	24.7469	H2aq	12	0	0.648133	-46659.3	-262622	5.14285e-21	8	NA	H2aq	0	1	NA	-14643.3	-231818	1.06137e+21	8	NA	PFe	0	0	NA	15928.9	-16007.5	717395	1	NA	O2aq	0	1	NA	-54571.3	-16007.5	8.49309e-08	1	NA	NO3aq	0	1	NA	-45209.6	-11119	5.61381e-07	1	0.000186311	Mn+2	19	0	1.24207e-06	-7764.88	-5675.13	0.0155986	2
11.71	41.61	0	0	0	0	NA	1.075e-06	NA	0.0002955	0.0002955	0.0004381	NA	NA	NA	NA	NA	NA	NA	NA	NA	NA	NA	NA	NA	NA	NA	NA	NA	NA	NA	NA	NA	NA	NA	NA	NA	2.463e-05	2.463e-05	9.61e-05	4.15181e-06	1.951e-05	1.951e-06	9.749e-07	9.749e-07	0.0005776	0.000586379	5.371e-06	5.371e-06	3.029e-06	3.029e-07	0.001571	0.00157373	4.233e-07	4.233e-07	0.0005097	2.92822e-05	5.559e-43	6.58851e-05	1.098e-20	1.098e-21	0.0166	0.0165341	0.0001142	0.0001142	2.204e-23	2.204e-24	1.33e-08	1.33e-09	76.9817	1.97392	40.8052	O2aq	1	0	1.06871	-117948	-264625	185501	2	9.42242	NO3aq	2	0	0.246778	-107323	-637124	2.6982e+18	5	2.16446	CH4aq	3	0	0.0144298	-99247.2	-826689	996455	8	0	PHS	9	0	0	-76708.4	-795885	2.59624e+33	8	2.78021e-37	HS-	10	0	1.85347e-39	-69462.1	-795885	1.10844e+44	8	6.89438e-15	S2O3-2	5	0	4.59625e-17	-87208.8	-769677	1.60077e+13	8	NA	S2O3-2	0	1	NA	-77158.2	-730574	5.9979e+20	8	NA	O2aq	0	1	NA	-96483.4	-538128	3.33641e-08	6	NA	NO3aq	0	1	NA	-79411.5	-176720	1914.04	2	NA	NO3aq	0	1	NA	-87113.8	-508796	0.00284139	6	NA	NO3aq	0	1	NA	-56191.2	-169852	3.45626e+10	2	6.18213e-19	Fe+3	17	0	1.61913e-20	-15583.1	-90901.6	8.99598e+10	2	NA	H2aq	0	1	NA	-21767.6	-116926	2.92698e+09	3	NA	O2aq	0	1	NA	-41269.9	-216549	2.0067e-06	6	24.5894	H2aq	12	0	0.644007	-46652	-262619	5.23886e-21	8	NA	H2aq	0	1	NA	-14637.4	-231820	1.08898e+21	8	NA	PFe	0	0	NA	15925.8	-16006.6	717208	1	NA	O2aq	0	1	NA	-54581.4	-16006.6	8.43901e-08	1	NA	NO3aq	0	1	NA	-45211.3	-11117.5	5.59758e-07	1	0.000186156	Mn+2	19	0	1.24104e-06	-7775.94	-5675.48	0.015449	2
11.69	41.7	0	0	0	0	NA	1.073e-06	NA	0.0002948	0.0002948	0.0004372	NA	NA	NA	NA	NA	NA	NA	NA	NA	NA	NA	NA	NA	NA	NA	NA	NA	NA	NA	NA	NA	NA	NA	NA	NA	2.457e-05	2.457e-05	9.644e-05	4.19843e-06	1.951e-05	1.951e-06	9.75e-07	9.75e-07	0.0005776	0.000586379	5.359e-06	5.359e-06	3.022e-06	3.022e-07	0.001572	0.00157472	4.22e-07	4.22e-07	0.0005086	2.9111e-05	5.508e-43	6.54999e-05	1.096e-20	1.096e-21	0.0166	0.0165345	0.000114	0.000114	2.196e-23	2.196e-24	1.327e-08	1.327e-09	76.9739	1.97382	40.95	O2aq	1	0	1.0725	-117949	-264627	185575	2	9.42189	NO3aq	2	0	0.246764	-107317	-637125	2.74122e+18	5	2.15952	CH4aq	3	0	0.0143968	-99250.1	-826693	989458	8	0	PHS	9	0	0	-76709	-795891	2.61223e+33	8	2.75501e-37	HS-	10	0	1.83667e-39	-69469.8	-795891	1.09068e+44	8	6.88256e-15	S2O3-2	5	0	4.58838e-17	-87218.2	-769684	1.55872e+13	8	NA	S2O3-2	0	1	NA	-77159.5	-730578	6.00145e+20	8	NA	O2aq	0	1	NA	-96492.9	-538134	3.26097e-08	6	NA	NO3aq	0	1	NA	-79405.3	-176721	1925.49	2	NA	NO3aq	0	1	NA	-87115.1	-508799	0.00283441	6	NA	NO3aq	0	1	NA	-56182.2	-169852	3.48765e+10	2	6.15936e-19	Fe+3	17	0	1.61317e-20	-15582.3	-90899.5	9.01034e+10	2	NA	H2aq	0	1	NA	-21761.5	-116927	2.95531e+09	3	NA	O2aq	0	1	NA	-41278	-216551	1.96592e-06	6	24.4423	H2aq	12	0	0.640155	-46645.7	-262618	5.33036e-21	8	NA	H2aq	0	1	NA	-14631.5	-231820	1.11481e+21	8	NA	PFe	0	0	NA	15921.7	-16006	716464	1	NA	O2aq	0	1	NA	-54595.2	-16006	8.37859e-08	1	NA	NO3aq	0	1	NA	-45216.9	-11116.4	5.57644e-07	1	0.000185998	Mn+2	19	0	1.23999e-06	-7786.92	-5675.7	0.0153035	2
11.67	41.8	0	0	0	0	NA	1.07e-06	NA	0.0002942	0.0002942	0.0004363	NA	NA	NA	NA	NA	NA	NA	NA	NA	NA	NA	NA	NA	NA	NA	NA	NA	NA	NA	NA	NA	NA	NA	NA	NA	2.452e-05	2.452e-05	9.679e-05	4.24604e-06	1.951e-05	1.951e-06	9.75e-07	9.75e-07	0.0005776	0.000586379	5.347e-06	5.347e-06	3.015e-06	3.015e-07	0.001572	0.00157471	4.207e-07	4.207e-07	0.0005075	2.8938e-05	5.456e-43	6.51106e-05	1.093e-20	1.093e-21	0.0166	0.0165349	0.0001137	0.0001137	2.187e-23	2.187e-24	1.324e-08	1.324e-09	76.9689	1.97378	41.099	O2aq	1	0	1.0764	-117950	-264628	185640	2	9.42137	NO3aq	2	0	0.24675	-107311	-637126	2.78508e+18	5	2.15459	CH4aq	3	0	0.0143639	-99253.2	-826696	981562	8	0	PHS	9	0	0	-76709.5	-795897	2.62901e+33	8	2.7293e-37	HS-	10	0	1.81953e-39	-69477.5	-795897	1.07325e+44	8	6.86445e-15	S2O3-2	5	0	4.5763e-17	-87227.5	-769692	1.5188e+13	8	NA	S2O3-2	0	1	NA	-77160.6	-730582	6.009e+20	8	NA	O2aq	0	1	NA	-96502.5	-538139	3.18664e-08	6	NA	NO3aq	0	1	NA	-79399.2	-176721	1936.7	2	NA	NO3aq	0	1	NA	-87116.6	-508803	0.00282689	6	NA	NO3aq	0	1	NA	-56173.5	-169851	3.51879e+10	2	6.13402e-19	Fe+3	17	0	1.60653e-20	-15582	-90897.4	9.02022e+10	2	NA	H2aq	0	1	NA	-21755.2	-116927	2.98437e+09	3	NA	O2aq	0	1	NA	-41286.2	-216554	1.92542e-06	6	24.2937	H2aq	12	0	0.636264	-46639.3	-262616	5.42414e-21	8	NA	H2aq	0	1	NA	-14625.3	-231821	1.14259e+21	8	NA	PFe	0	0	NA	15919.7	-16005.4	716332	1	NA	O2aq	0	1	NA	-54606.9	-16005.4	8.32555e-08	1	NA	NO3aq	0	1	NA	-45220.4	-11115.4	5.56001e-07	1	0.000185841	Mn+2	19	0	1.23894e-06	-7797.98	-5675.93	0.0151582	2
11.65	41.89	0	0	0	0	NA	1.067e-06	NA	0.0002935	0.0002935	0.0004353	NA	NA	NA	NA	NA	NA	NA	NA	NA	NA	NA	NA	NA	NA	NA	NA	NA	NA	NA	NA	NA	NA	NA	NA	NA	2.446e-05	2.446e-05	9.713e-05	4.29085e-06	1.951e-05	1.951e-06	9.751e-07	9.751e-07	0.0005776	0.000586379	5.335e-06	5.335e-06	3.009e-06	3.009e-07	0.001572	0.00157471	4.194e-07	4.194e-07	0.0005063	2.87568e-05	5.406e-43	6.47029e-05	1.091e-20	1.091e-21	0.0166	0.0165353	0.0001134	0.0001134	2.179e-23	2.179e-24	1.322e-08	1.322e-09	76.9533	1.97346	41.2438	O2aq	1	0	1.0802	-117951	-264629	185675	2	9.42081	NO3aq	2	0	0.246736	-107305	-637126	2.8317e+18	5	2.15038	CH4aq	3	0	0.0143359	-99256.8	-826700	972077	8	0	PHS	9	0	0	-76710	-795903	2.64545e+33	8	2.70459e-37	HS-	10	0	1.80306e-39	-69485.2	-795903	1.05574e+44	8	6.85264e-15	S2O3-2	5	0	4.56842e-17	-87237	-769699	1.47865e+13	8	NA	S2O3-2	0	1	NA	-77161.9	-730586	6.01286e+20	8	NA	O2aq	0	1	NA	-96512.1	-538145	3.11434e-08	6	NA	NO3aq	0	1	NA	-79392.4	-176721	1949.11	2	NA	NO3aq	0	1	NA	-87117.9	-508806	0.00282018	6	NA	NO3aq	0	1	NA	-56164.2	-169851	3.55187e+10	2	6.11136e-19	Fe+3	17	0	1.60059e-20	-15581.5	-90895.3	9.03251e+10	2	NA	H2aq	0	1	NA	-21748.7	-116928	3.01481e+09	3	NA	O2aq	0	1	NA	-41294.3	-216556	1.88616e-06	6	24.1381	H2aq	12	0	0.632188	-46632.5	-262614	5.52758e-21	8	NA	H2aq	0	1	NA	-14618.7	-231822	1.17281e+21	8	NA	PFe	0	0	NA	15917.6	-16004.8	716191	1	NA	O2aq	0	1	NA	-54618.1	-16004.8	8.27462e-08	1	NA	NO3aq	0	1	NA	-45223.4	-11114.4	5.54498e-07	1	0.00018584	Mn+2	19	0	1.23893e-06	-7809.7	-5676.16	0.0150059	2
11.63	41.98	0	0	0	0	NA	1.064e-06	NA	0.0002929	0.0002929	0.0004344	NA	NA	NA	NA	NA	NA	NA	NA	NA	NA	NA	NA	NA	NA	NA	NA	NA	NA	NA	NA	NA	NA	NA	NA	NA	2.441e-05	2.441e-05	9.747e-05	4.33746e-06	1.951e-05	1.951e-06	9.751e-07	9.751e-07	0.0005776	0.000586379	5.323e-06	5.323e-06	3.002e-06	3.002e-07	0.001572	0.0015747	4.181e-07	4.181e-07	0.0005052	2.85856e-05	5.356e-43	6.43177e-05	1.088e-20	1.088e-21	0.01661	0.0165457	0.0001132	0.0001132	2.17e-23	2.17e-24	1.319e-08	1.319e-09	76.9456	1.97335	41.3886	O2aq	1	0	1.08399	-117952	-264630	185754	2	9.42028	NO3aq	2	0	0.246722	-107299	-637127	2.87752e+18	5	2.14544	CH4aq	3	0	0.0143029	-99259.8	-826704	964559	8	0	PHS	9	0	0	-76710.4	-795910	2.66347e+33	8	2.67985e-37	HS-	10	0	1.78657e-39	-69492.5	-795910	1.04025e+44	8	6.83448e-15	S2O3-2	5	0	4.55632e-17	-87245.7	-769707	1.44329e+13	8	NA	S2O3-2	0	1	NA	-77162.7	-730590	6.0269e+20	8	NA	O2aq	0	1	NA	-96521.2	-538151	3.04722e-08	6	NA	NO3aq	0	1	NA	-79386.1	-176722	1960.78	2	NA	NO3aq	0	1	NA	-87119	-508809	0.00281488	6	NA	NO3aq	0	1	NA	-56155.2	-169850	3.58425e+10	2	6.08536e-19	Fe+3	17	0	1.59379e-20	-15579.5	-90893.2	9.05529e+10	2	NA	H2aq	0	1	NA	-21742.4	-116929	3.04453e+09	3	NA	O2aq	0	1	NA	-41302.3	-216558	1.84856e-06	6	23.9912	H2aq	12	0	0.62834	-46626.3	-262612	5.62289e-21	8	NA	H2aq	0	1	NA	-14612.5	-231822	1.2021e+21	8	NA	PFe	0	0	NA	15912.8	-16004.2	715246	1	NA	O2aq	0	1	NA	-54632.6	-16004.2	8.2126e-08	1	NA	NO3aq	0	1	NA	-45229.9	-11113.3	5.5217e-07	1	0.000185685	Mn+2	19	0	1.2379e-06	-7820.97	-5676.39	0.0148608	2
11.61	42.08	0	0	0	0	NA	1.062e-06	NA	0.0002922	0.0002922	0.0004335	NA	NA	NA	NA	NA	NA	NA	NA	NA	NA	NA	NA	NA	NA	NA	NA	NA	NA	NA	NA	NA	NA	NA	NA	NA	2.435e-05	2.435e-05	9.782e-05	4.38508e-06	1.951e-05	1.951e-06	9.752e-07	9.752e-07	0.0005776	0.000586379	5.311e-06	5.311e-06	2.995e-06	2.995e-07	0.001572	0.0015747	4.169e-07	4.169e-07	0.0005041	2.84126e-05	5.307e-43	6.39285e-05	1.086e-20	1.086e-21	0.01661	0.0165461	0.0001129	0.0001129	2.162e-23	2.162e-24	1.316e-08	1.316e-09	76.9406	1.97332	41.5376	O2aq	1	0	1.08789	-117954	-264631	185826	2	9.41975	NO3aq	2	0	0.246708	-107293	-637127	2.924e+18	5	2.1405	CH4aq	3	0	0.01427	-99262.9	-826707	957152	8	0	PHS	9	0	0	-76710.9	-795916	2.67998e+33	8	2.65562e-37	HS-	10	0	1.77041e-39	-69500	-795916	1.02412e+44	8	6.82263e-15	S2O3-2	5	0	4.54842e-17	-87254.9	-769714	1.40666e+13	8	NA	S2O3-2	0	1	NA	-77164	-730593	6.03107e+20	8	NA	O2aq	0	1	NA	-96530.4	-538157	2.98062e-08	6	NA	NO3aq	0	1	NA	-79379.5	-176722	1973.2	2	NA	NO3aq	0	1	NA	-87120.3	-508813	0.00280841	6	NA	NO3aq	0	1	NA	-56146.2	-169850	3.61682e+10	2	6.06279e-19	Fe+3	17	0	1.58787e-20	-15579.2	-90891.2	9.06613e+10	2	NA	H2aq	0	1	NA	-21736.2	-116930	3.0747e+09	3	NA	O2aq	0	1	NA	-41310.1	-216560	1.81243e-06	6	23.8426	H2aq	12	0	0.624449	-46619.7	-262610	5.72561e-21	8	NA	H2aq	0	1	NA	-14606.3	-231823	1.23231e+21	8	NA	PFe	0	0	NA	15911	-16003.6	715192	1	NA	O2aq	0	1	NA	-54643.1	-16003.6	8.16494e-08	1	NA	NO3aq	0	1	NA	-45232.4	-11112.3	5.50781e-07	1	0.000185508	Mn+2	19	0	1.23672e-06	-7831.29	-5676.61	0.0147288	2
11.58	42.17	0	0	0	0	NA	1.059e-06	NA	0.0002916	0.0002916	0.0004325	NA	NA	NA	NA	NA	NA	NA	NA	NA	NA	NA	NA	NA	NA	NA	NA	NA	NA	NA	NA	NA	NA	NA	NA	NA	2.43e-05	2.43e-05	9.816e-05	4.43169e-06	1.951e-05	1.951e-06	9.752e-07	9.752e-07	0.0005776	0.000586379	5.299e-06	5.299e-06	2.988e-06	2.988e-07	0.001572	0.00157469	4.156e-07	4.156e-07	0.0005029	2.82314e-05	5.258e-43	6.35208e-05	1.083e-20	1.083e-21	0.01661	0.0165465	0.0001127	0.0001127	2.154e-23	2.154e-24	1.313e-08	1.313e-09	76.9242	1.97298	41.6825	O2aq	1	0	1.09168	-117955	-264633	185947	2	9.41924	NO3aq	2	0	0.246694	-107287	-637128	2.97405e+18	5	2.13557	CH4aq	3	0	0.0142372	-99266.3	-826713	949789	8	0	PHS	9	0	0	-76712.6	-795925	2.69652e+33	8	2.63143e-37	HS-	10	0	1.75429e-39	-69508.7	-795925	1.00892e+44	8	6.80453e-15	S2O3-2	5	0	4.53636e-17	-87264.5	-769726	1.37248e+13	8	NA	S2O3-2	0	1	NA	-77165.8	-730599	6.04022e+20	8	NA	O2aq	0	1	NA	-96539.9	-538166	2.91552e-08	6	NA	NO3aq	0	1	NA	-79373.1	-176723	1985.86	2	NA	NO3aq	0	1	NA	-87121.9	-508818	0.00280141	6	NA	NO3aq	0	1	NA	-56137.6	-169849	3.65142e+10	2	6.04001e-19	Fe+3	17	0	1.58191e-20	-15578.3	-90888	9.08506e+10	2	NA	H2aq	0	1	NA	-21730.1	-116931	3.10702e+09	3	NA	O2aq	0	1	NA	-41317.9	-216564	1.77686e-06	6	23.6867	H2aq	12	0	0.620366	-46612.2	-262608	5.838e-21	8	NA	H2aq	0	1	NA	-14600.1	-231824	1.26525e+21	8	NA	PFe	0	0	NA	15906.5	-16002.7	714570	1	NA	O2aq	0	1	NA	-54654.9	-16002.7	8.10707e-08	1	NA	NO3aq	0	1	NA	-45236.4	-11110.7	5.48665e-07	1	0.000185335	Mn+2	19	0	1.23557e-06	-7841.88	-5676.96	0.0145933	2
11.56	42.27	0	0	0	0	NA	1.056e-06	NA	0.0002909	0.0002909	0.0004316	NA	NA	NA	NA	NA	NA	NA	NA	NA	NA	NA	NA	NA	NA	NA	NA	NA	NA	NA	NA	NA	NA	NA	NA	NA	2.424e-05	2.424e-05	9.85e-05	4.4765e-06	1.952e-05	1.952e-06	9.753e-07	9.753e-07	0.0005776	0.000586384	5.287e-06	5.287e-06	2.982e-06	2.982e-07	0.001572	0.00157468	4.143e-07	4.143e-07	0.0005018	2.8058e-05	5.21e-43	6.31305e-05	1.081e-20	1.081e-21	0.01661	0.0165469	0.0001124	0.0001124	2.145e-23	2.145e-24	1.31e-08	1.31e-09	76.9201	1.97296	41.8273	O2aq	1	0	1.09548	-117956	-264634	186032	2	9.42355	NO3aq	2	0	0.246807	-107281	-637129	3.02134e+18	5	2.13135	CH4aq	3	0	0.014209	-99269.4	-826716	942185	8	0	PHS	9	0	0	-76713.2	-795931	2.71285e+33	8	2.60768e-37	HS-	10	0	1.73845e-39	-69515.8	-795931	9.94838e+43	8	6.79265e-15	S2O3-2	5	0	4.52844e-17	-87273.3	-769733	1.33926e+13	8	NA	S2O3-2	0	1	NA	-77167.4	-730603	6.0389e+20	8	NA	O2aq	0	1	NA	-96548.8	-538172	2.85399e-08	6	NA	NO3aq	0	1	NA	-79367.1	-176723	1997.32	2	NA	NO3aq	0	1	NA	-87123.5	-508821	0.00279269	6	NA	NO3aq	0	1	NA	-56128.9	-169848	3.68401e+10	2	6.0146e-19	Fe+3	17	0	1.57525e-20	-15577.8	-90885.9	9.09645e+10	2	NA	H2aq	0	1	NA	-21723.6	-116932	3.13858e+09	3	NA	O2aq	0	1	NA	-41325.4	-216566	1.74348e-06	6	23.5378	H2aq	12	0	0.616466	-46605.4	-262606	5.94768e-21	8	NA	H2aq	0	1	NA	-14593.6	-231825	1.29829e+21	8	NA	PFe	0	0	NA	15905.2	-16002.1	714677	1	NA	O2aq	0	1	NA	-54666.1	-16002.1	8.05768e-08	1	NA	NO3aq	0	1	NA	-45240.2	-11109.7	5.4698e-07	1	0.000185157	Mn+2	19	0	1.23438e-06	-7852.29	-5677.18	0.0144626	2
11.54	42.36	0	0	0	0	NA	1.054e-06	NA	0.0002902	0.0002902	0.0004307	NA	NA	NA	NA	NA	NA	NA	NA	NA	NA	NA	NA	NA	NA	NA	NA	NA	NA	NA	NA	NA	NA	NA	NA	NA	2.419e-05	2.419e-05	9.884e-05	4.52312e-06	1.952e-05	1.952e-06	9.753e-07	9.753e-07	0.0005776	0.000586384	5.276e-06	5.276e-06	2.975e-06	2.975e-07	0.001572	0.00157468	4.131e-07	4.131e-07	0.0005007	2.78868e-05	5.162e-43	6.27453e-05	1.078e-20	1.078e-21	0.01661	0.0165473	0.0001122	0.0001122	2.137e-23	2.137e-24	1.307e-08	1.307e-09	76.9125	1.97286	41.972	O2aq	1	0	1.09927	-117957	-264635	186120	2	9.42301	NO3aq	2	0	0.246793	-107275	-637129	3.07045e+18	5	2.12641	CH4aq	3	0	0.0141761	-99272.3	-826720	935199	8	0	PHS	9	0	0	-76713.7	-795938	2.73014e+33	8	2.58392e-37	HS-	10	0	1.72261e-39	-69522.9	-795938	9.80684e+43	8	6.77447e-15	S2O3-2	5	0	4.51631e-17	-87281.9	-769740	1.30788e+13	8	NA	S2O3-2	0	1	NA	-77168.4	-730607	6.04869e+20	8	NA	O2aq	0	1	NA	-96557.8	-538178	2.7938e-08	6	NA	NO3aq	0	1	NA	-79360.6	-176723	2009.58	2	NA	NO3aq	0	1	NA	-87124.8	-508824	0.00278622	6	NA	NO3aq	0	1	NA	-56120	-169848	3.7174e+10	2	5.99154e-19	Fe+3	17	0	1.56921e-20	-15576.2	-90883.8	9.11716e+10	2	NA	H2aq	0	1	NA	-21717.3	-116933	3.17012e+09	3	NA	O2aq	0	1	NA	-41333	-216568	1.71027e-06	6	23.3909	H2aq	12	0	0.612619	-46598.9	-262604	6.05647e-21	8	NA	H2aq	0	1	NA	-14587.3	-231826	1.3312e+21	8	NA	PFe	0	0	NA	15901.6	-16001.5	714099	1	NA	O2aq	0	1	NA	-54678.4	-16001.5	8.00462e-08	1	NA	NO3aq	0	1	NA	-45245	-11108.6	5.45102e-07	1	0.000184969	Mn+2	19	0	1.23313e-06	-7862.33	-5677.41	0.0143376	2
11.52	42.46	0	0	0	0	NA	1.051e-06	NA	0.0002896	0.0002896	0.0004298	NA	NA	NA	NA	NA	NA	NA	NA	NA	NA	NA	NA	NA	NA	NA	NA	NA	NA	NA	NA	NA	NA	NA	NA	NA	2.413e-05	2.413e-05	9.918e-05	4.56973e-06	1.952e-05	1.952e-06	9.754e-07	9.754e-07	0.0005776	0.000586384	5.264e-06	5.264e-06	2.968e-06	2.968e-07	0.001572	0.00157467	4.118e-07	4.118e-07	0.0004995	2.77056e-05	5.115e-43	6.23376e-05	1.076e-20	1.076e-21	0.01662	0.0165577	0.0001119	0.0001119	2.129e-23	2.129e-24	1.304e-08	1.304e-09	76.8962	1.97252	42.1166	O2aq	1	0	1.10305	-117958	-264636	186247	2	9.42243	NO3aq	2	0	0.246778	-107268	-637130	3.1238e+18	5	2.12147	CH4aq	3	0	0.0141432	-99275.3	-826724	928059	8	0	PHS	9	0	0	-76714.2	-795944	2.74821e+33	8	2.56065e-37	HS-	10	0	1.7071e-39	-69529.9	-795944	9.67169e+43	8	6.76257e-15	S2O3-2	5	0	4.50838e-17	-87290.4	-769748	1.27723e+13	8	NA	S2O3-2	0	1	NA	-77169.3	-730611	6.05958e+20	8	NA	O2aq	0	1	NA	-96566.6	-538184	2.73558e-08	6	NA	NO3aq	0	1	NA	-79353.6	-176724	2022.93	2	NA	NO3aq	0	1	NA	-87126	-508828	0.00278087	6	NA	NO3aq	0	1	NA	-56110.2	-169847	3.75391e+10	2	5.96893e-19	Fe+3	17	0	1.56329e-20	-15575.7	-90881.7	9.12891e+10	2	NA	H2aq	0	1	NA	-21710.3	-116934	3.20407e+09	3	NA	O2aq	0	1	NA	-41340.6	-216570	1.67761e-06	6	23.2354	H2aq	12	0	0.608547	-46591.9	-262602	6.1756e-21	8	NA	H2aq	0	1	NA	-14580.4	-231826	1.36747e+21	8	NA	PFe	0	0	NA	15900.3	-16000.9	714181	1	NA	O2aq	0	1	NA	-54689.7	-16000.9	7.95526e-08	1	NA	NO3aq	0	1	NA	-45248.6	-11107.6	5.43471e-07	1	0.000184792	Mn+2	19	0	1.23195e-06	-7872.88	-5677.64	0.0142074	2
11.5	42.55	0	0	0	0	NA	1.048e-06	NA	0.0002889	0.0002889	0.0004289	NA	NA	NA	NA	NA	NA	NA	NA	NA	NA	NA	NA	NA	NA	NA	NA	NA	NA	NA	NA	NA	NA	NA	NA	NA	2.408e-05	2.408e-05	9.952e-05	4.61455e-06	1.952e-05	1.952e-06	9.755e-07	9.755e-07	0.0005776	0.000586384	5.252e-06	5.252e-06	2.962e-06	2.962e-07	0.001573	0.00157567	4.106e-07	4.106e-07	0.0004984	2.75344e-05	5.069e-43	6.19524e-05	1.074e-20	1.074e-21	0.01662	0.016558	0.0001117	0.0001117	2.12e-23	2.12e-24	1.301e-08	1.301e-09	76.8893	1.97243	42.2614	O2aq	1	0	1.10685	-117959	-264637	186339	2	9.42188	NO3aq	2	0	0.246764	-107262	-637130	3.1751e+18	5	2.11725	CH4aq	3	0	0.014115	-99278.2	-826727	921490	8	0	PHS	9	0	0	-76714.6	-795950	2.76659e+33	8	2.53786e-37	HS-	10	0	1.69191e-39	-69536.5	-795950	9.54848e+43	8	6.75063e-15	S2O3-2	5	0	4.50042e-17	-87298.6	-769755	1.24898e+13	8	NA	S2O3-2	0	1	NA	-77170.3	-730615	6.07046e+20	8	NA	O2aq	0	1	NA	-96574.9	-538190	2.68168e-08	6	NA	NO3aq	0	1	NA	-79346.9	-176724	2035.72	2	NA	NO3aq	0	1	NA	-87127.1	-508831	0.00277591	6	NA	NO3aq	0	1	NA	-56101	-169847	3.78868e+10	2	5.9429e-19	Fe+3	17	0	1.55647e-20	-15573.6	-90879.6	9.15308e+10	2	NA	H2aq	0	1	NA	-21704	-116934	3.23606e+09	3	NA	O2aq	0	1	NA	-41347.7	-216572	1.64758e-06	6	23.0886	H2aq	12	0	0.604702	-46585.4	-262600	6.28858e-21	8	NA	H2aq	0	1	NA	-14574.1	-231827	1.40216e+21	8	NA	PFe	0	0	NA	15897.1	-16000.3	713716	1	NA	O2aq	0	1	NA	-54701.7	-16000.3	7.90385e-08	1	NA	NO3aq	0	1	NA	-45253.4	-11106.6	5.41592e-07	1	0.000184594	Mn+2	19	0	1.23063e-06	-7882.59	-5677.87	0.0140885	2
11.48	42.65	0	0	0	0	NA	1.045e-06	NA	0.0002883	0.0002883	0.0004279	NA	NA	NA	NA	NA	NA	NA	NA	NA	NA	NA	NA	NA	NA	NA	NA	NA	NA	NA	NA	NA	NA	NA	NA	NA	2.402e-05	2.402e-05	9.985e-05	4.66016e-06	1.952e-05	1.952e-06	9.755e-07	9.755e-07	0.0005776	0.000586384	5.24e-06	5.24e-06	2.955e-06	2.955e-07	0.001573	0.00157566	4.093e-07	4.093e-07	0.0004973	2.7365e-05	5.023e-43	6.15713e-05	1.071e-20	1.071e-21	0.01662	0.0165584	0.0001114	0.0001114	2.112e-23	2.112e-24	1.298e-08	1.298e-09	76.8789	1.97225	42.4018	O2aq	1	0	1.11052	-117960	-264638	186442	2	9.42133	NO3aq	2	0	0.246749	-107256	-637131	3.22783e+18	5	2.1123	CH4aq	3	0	0.014082	-99281.1	-826731	914673	8	0	PHS	9	0	0	-76715.2	-795956	2.78309e+33	8	2.51508e-37	HS-	10	0	1.67672e-39	-69543.5	-795956	9.41858e+43	8	6.73242e-15	S2O3-2	5	0	4.48828e-17	-87307	-769763	1.22035e+13	8	NA	S2O3-2	0	1	NA	-77171.3	-730619	6.07975e+20	8	NA	O2aq	0	1	NA	-96583.7	-538196	2.62576e-08	6	NA	NO3aq	0	1	NA	-79340.4	-176724	2048.32	2	NA	NO3aq	0	1	NA	-87128.5	-508834	0.00276888	6	NA	NO3aq	0	1	NA	-56091.8	-169846	3.82424e+10	2	5.92046e-19	Fe+3	17	0	1.5506e-20	-15573.6	-90877.5	9.16151e+10	2	NA	H2aq	0	1	NA	-21697.5	-116935	3.26904e+09	3	NA	O2aq	0	1	NA	-41355.1	-216575	1.61691e-06	6	22.9432	H2aq	12	0	0.600894	-46578.6	-262598	6.40754e-21	8	NA	H2aq	0	1	NA	-14567.7	-231828	1.43837e+21	8	NA	PFe	0	0	NA	15896	-15999.7	713880	1	NA	O2aq	0	1	NA	-54712.9	-15999.7	7.85572e-08	1	NA	NO3aq	0	1	NA	-45257.1	-11105.5	5.39959e-07	1	0.00018441	Mn+2	19	0	1.2294e-06	-7892.93	-5678.1	0.013963	2
11.46	42.74	0	0	0	0	NA	1.043e-06	NA	0.0002876	0.0002876	0.000427	NA	NA	NA	NA	NA	NA	NA	NA	NA	NA	NA	NA	NA	NA	NA	NA	NA	NA	NA	NA	NA	NA	NA	NA	NA	2.397e-05	2.397e-05	0.0001002	4.70777e-06	1.952e-05	1.952e-06	9.756e-07	9.756e-07	0.0005777	0.000586484	5.228e-06	5.228e-06	2.948e-06	2.948e-07	0.001573	0.00157565	4.081e-07	4.081e-07	0.0004962	2.7192e-05	4.977e-43	6.1182e-05	1.069e-20	1.069e-21	0.01662	0.0165588	0.0001112	0.0001112	2.104e-23	2.104e-24	1.295e-08	1.295e-09	76.874	1.97222	42.5508	O2aq	1	0	1.11443	-117961	-264639	186529	2	9.42077	NO3aq	2	0	0.246735	-107249	-637131	3.28212e+18	5	2.10736	CH4aq	3	0	0.0140491	-99284.1	-826735	907781	8	0	PHS	9	0	0	-76715.7	-795962	2.80058e+33	8	2.4923e-37	HS-	10	0	1.66153e-39	-69550.5	-795962	9.28731e+43	8	6.72052e-15	S2O3-2	5	0	4.48035e-17	-87315.8	-769770	1.19105e+13	8	NA	S2O3-2	0	1	NA	-77172.6	-730623	6.0848e+20	8	NA	O2aq	0	1	NA	-96592.6	-538202	2.57094e-08	6	NA	NO3aq	0	1	NA	-79333.6	-176725	2061.56	2	NA	NO3aq	0	1	NA	-87129.7	-508837	0.00276267	6	NA	NO3aq	0	1	NA	-56082.4	-169846	3.86028e+10	2	5.8974e-19	Fe+3	17	0	1.54456e-20	-15571.9	-90875.4	9.18262e+10	2	NA	H2aq	0	1	NA	-21691	-116936	3.30213e+09	3	NA	O2aq	0	1	NA	-41362.5	-216577	1.58696e-06	6	22.7948	H2aq	12	0	0.597008	-46571.8	-262596	6.53113e-21	8	NA	H2aq	0	1	NA	-14561.1	-231828	1.47617e+21	8	NA	PFe	0	0	NA	15892.6	-15999	713349	1	NA	O2aq	0	1	NA	-54725.2	-15999	7.80395e-08	1	NA	NO3aq	0	1	NA	-45261.8	-11104.5	5.38088e-07	1	0.000184217	Mn+2	19	0	1.22811e-06	-7902.9	-5678.32	0.013843	2
11.44	42.84	0	0	0	0	NA	1.04e-06	NA	0.000287	0.000287	0.0004261	NA	NA	NA	NA	NA	NA	NA	NA	NA	NA	NA	NA	NA	NA	NA	NA	NA	NA	NA	NA	NA	NA	NA	NA	NA	2.392e-05	2.392e-05	0.0001005	4.74858e-06	1.952e-05	1.952e-06	9.756e-07	9.756e-07	0.0005777	0.000586484	5.217e-06	5.217e-06	2.942e-06	2.942e-07	0.001573	0.00157565	4.068e-07	4.068e-07	0.0004951	2.7028e-05	4.933e-43	6.0813e-05	1.066e-20	1.066e-21	0.01662	0.0165592	0.0001109	0.0001109	2.096e-23	2.096e-24	1.293e-08	1.293e-09	76.8561	1.97183	42.6785	O2aq	1	0	1.11777	-117961	-264640	186664	2	9.42023	NO3aq	2	0	0.24672	-107243	-637132	3.33574e+18	5	2.10314	CH4aq	3	0	0.0140209	-99286.9	-826738	901330	8	0	PHS	9	0	0	-76716.4	-795969	2.81656e+33	8	2.47049e-37	HS-	10	0	1.64699e-39	-69556.8	-795969	9.18068e+43	8	6.70225e-15	S2O3-2	5	0	4.46817e-17	-87323.5	-769778	1.16653e+13	8	NA	S2O3-2	0	1	NA	-77173.6	-730627	6.09414e+20	8	NA	O2aq	0	1	NA	-96600.7	-538208	2.52178e-08	6	NA	NO3aq	0	1	NA	-79327.2	-176725	2074.07	2	NA	NO3aq	0	1	NA	-87131.1	-508841	0.00275562	6	NA	NO3aq	0	1	NA	-56073.3	-169845	3.89611e+10	2	5.87503e-19	Fe+3	17	0	1.5387e-20	-15572.1	-90873.3	9.18975e+10	2	NA	H2aq	0	1	NA	-21684.5	-116937	3.33585e+09	3	NA	O2aq	0	1	NA	-41369.3	-216579	1.55989e-06	6	22.6541	H2aq	12	0	0.593322	-46565.1	-262595	6.65313e-21	8	NA	H2aq	0	1	NA	-14554.7	-231829	1.51407e+21	8	NA	PFe	0	0	NA	15892.2	-15998.4	713737	1	NA	O2aq	0	1	NA	-54735.7	-15998.4	7.75855e-08	1	NA	NO3aq	0	1	NA	-45265.6	-11103.4	5.36454e-07	1	0.000184178	Mn+2	19	0	1.22786e-06	-7913.48	-5678.55	0.013717	2
11.41	42.94	0	0	0	0	NA	1.037e-06	NA	0.0002864	0.0002864	0.0004252	NA	NA	NA	NA	NA	NA	NA	NA	NA	NA	NA	NA	NA	NA	NA	NA	NA	NA	NA	NA	NA	NA	NA	NA	NA	2.386e-05	2.386e-05	0.0001009	4.80119e-06	1.952e-05	1.952e-06	9.757e-07	9.757e-07	0.0005777	0.000586484	5.205e-06	5.205e-06	2.935e-06	2.935e-07	0.001573	0.00157564	4.056e-07	4.056e-07	0.000494	2.6846e-05	4.888e-43	6.04035e-05	1.064e-20	1.064e-21	0.01662	0.0165596	0.0001107	0.0001107	2.088e-23	2.088e-24	1.29e-08	1.29e-09	76.8649	1.97216	42.8491	O2aq	1	0	1.12224	-117964	-264642	186709	2	9.41971	NO3aq	2	0	0.246707	-107237	-637133	3.39455e+18	5	2.09821	CH4aq	3	0	0.0139881	-99290.6	-826744	893686	8	0	PHS	9	0	0	-76718.1	-795978	2.8341e+33	8	2.44827e-37	HS-	10	0	1.63218e-39	-69565.8	-795978	9.03681e+43	8	6.69045e-15	S2O3-2	5	0	4.4603e-17	-87333.5	-769789	1.13655e+13	8	NA	S2O3-2	0	1	NA	-77175.7	-730633	6.09839e+20	8	NA	O2aq	0	1	NA	-96610.3	-538217	2.46588e-08	6	NA	NO3aq	0	1	NA	-79320.3	-176725	2088.35	2	NA	NO3aq	0	1	NA	-87132.6	-508846	0.00274912	6	NA	NO3aq	0	1	NA	-56064.3	-169845	3.93454e+10	2	5.85192e-19	Fe+3	17	0	1.53265e-20	-15570.2	-90870.2	9.21614e+10	2	NA	H2aq	0	1	NA	-21678.2	-116938	3.37202e+09	3	NA	O2aq	0	1	NA	-41377.2	-216582	1.52899e-06	6	22.4977	H2aq	12	0	0.589226	-46557.2	-262592	6.79308e-21	8	NA	H2aq	0	1	NA	-14548.2	-231830	1.55644e+21	8	NA	PFe	0	0	NA	15887.5	-15997.5	713060	1	NA	O2aq	0	1	NA	-54746.9	-15997.5	7.70555e-08	1	NA	NO3aq	0	1	NA	-45268.7	-11101.9	5.34573e-07	1	0.000183992	Mn+2	19	0	1.22661e-06	-7923.87	-5678.89	0.0135929	2
11.39	43.03	0	0	0	0	NA	1.035e-06	NA	0.0002857	0.0002857	0.0004243	NA	NA	NA	NA	NA	NA	NA	NA	NA	NA	NA	NA	NA	NA	NA	NA	NA	NA	NA	NA	NA	NA	NA	NA	NA	2.381e-05	2.381e-05	0.0001012	4.84201e-06	1.952e-05	1.952e-06	9.757e-07	9.757e-07	0.0005777	0.000586484	5.193e-06	5.193e-06	2.929e-06	2.929e-07	0.001573	0.00157564	4.044e-07	4.044e-07	0.0004929	2.6682e-05	4.845e-43	6.00345e-05	1.062e-20	1.062e-21	0.01663	0.01657	0.0001104	0.0001104	2.079e-23	2.079e-24	1.287e-08	1.287e-09	76.8472	1.97178	42.9767	O2aq	1	0	1.12558	-117964	-264643	186848	2	9.41918	NO3aq	2	0	0.246693	-107231	-637133	3.44918e+18	5	2.09398	CH4aq	3	0	0.0139598	-99293.3	-826748	887708	8	0	PHS	9	0	0	-76718.6	-795984	2.85251e+33	8	2.42694e-37	HS-	10	0	1.61796e-39	-69571.8	-795984	8.94305e+43	8	6.67844e-15	S2O3-2	5	0	4.45229e-17	-87340.9	-769797	1.11433e+13	8	NA	S2O3-2	0	1	NA	-77176.7	-730637	6.10845e+20	8	NA	O2aq	0	1	NA	-96617.9	-538223	2.42189e-08	6	NA	NO3aq	0	1	NA	-79314	-176726	2100.85	2	NA	NO3aq	0	1	NA	-87133.8	-508849	0.00274375	6	NA	NO3aq	0	1	NA	-56055.5	-169844	3.96985e+10	2	5.82636e-19	Fe+3	17	0	1.52595e-20	-15569.4	-90868.1	9.23128e+10	2	NA	H2aq	0	1	NA	-21672	-116939	3.40539e+09	3	NA	O2aq	0	1	NA	-41383.6	-216585	1.50428e-06	6	22.3572	H2aq	12	0	0.585544	-46550.6	-262590	6.91671e-21	8	NA	H2aq	0	1	NA	-14541.8	-231831	1.59631e+21	8	NA	PFe	0	0	NA	15887.3	-15996.9	713486	1	NA	O2aq	0	1	NA	-54756.2	-15996.9	7.66463e-08	1	NA	NO3aq	0	1	NA	-45271.6	-11100.8	5.33158e-07	1	0.000183773	Mn+2	19	0	1.22515e-06	-7932.88	-5679.12	0.013487	2
11.37	43.13	0	0	0	0	NA	1.032e-06	NA	0.0002851	0.0002851	0.0004234	NA	NA	NA	NA	NA	NA	NA	NA	NA	NA	NA	NA	NA	NA	NA	NA	NA	NA	NA	NA	NA	NA	NA	NA	NA	2.376e-05	2.376e-05	0.0001015	4.88462e-06	1.953e-05	1.953e-06	9.758e-07	9.758e-07	0.0005777	0.000586488	5.182e-06	5.182e-06	2.922e-06	2.922e-07	0.001573	0.00157563	4.031e-07	4.031e-07	0.0004917	2.65057e-05	4.801e-43	5.96379e-05	1.059e-20	1.059e-21	0.01663	0.0165704	0.0001102	0.0001102	2.071e-23	2.071e-24	1.284e-08	1.284e-09	76.8229	1.97124	43.1043	O2aq	1	0	1.12892	-117965	-264644	187027	2	9.42344	NO3aq	2	0	0.246804	-107225	-637134	3.50743e+18	5	2.08903	CH4aq	3	0	0.0139269	-99296	-826751	881739	8	0	PHS	9	0	0	-76719.2	-795990	2.8694e+33	8	2.40512e-37	HS-	10	0	1.60341e-39	-69578.1	-795990	8.83996e+43	8	6.66017e-15	S2O3-2	5	0	4.44011e-17	-87348.7	-769804	1.09105e+13	8	NA	S2O3-2	0	1	NA	-77177.9	-730641	6.1129e+20	8	NA	O2aq	0	1	NA	-96626.1	-538229	2.37497e-08	6	NA	NO3aq	0	1	NA	-79307.5	-176726	2113.96	2	NA	NO3aq	0	1	NA	-87135.5	-508852	0.00273502	6	NA	NO3aq	0	1	NA	-56046.1	-169844	4.00749e+10	2	5.80335e-19	Fe+3	17	0	1.51993e-20	-15567.8	-90866	9.25189e+10	2	NA	H2aq	0	1	NA	-21664.8	-116940	3.44318e+09	3	NA	O2aq	0	1	NA	-41390.4	-216587	1.47842e-06	6	22.206	H2aq	12	0	0.581586	-46543.3	-262588	7.06072e-21	8	NA	H2aq	0	1	NA	-14534.8	-231832	1.64055e+21	8	NA	PFe	0	0	NA	15884.8	-15996.3	713217	1	NA	O2aq	0	1	NA	-54768.9	-15996.3	7.61258e-08	1	NA	NO3aq	0	1	NA	-45277.8	-11099.8	5.30985e-07	1	0.000183571	Mn+2	19	0	1.22381e-06	-7942.66	-5679.35	0.0133731	2
11.35	43.23	0	0	0	0	NA	1.029e-06	NA	0.0002844	0.0002844	0.0004225	NA	NA	NA	NA	NA	NA	NA	NA	NA	NA	NA	NA	NA	NA	NA	NA	NA	NA	NA	NA	NA	NA	NA	NA	NA	2.37e-05	2.37e-05	0.0001019	4.93724e-06	1.953e-05	1.953e-06	9.758e-07	9.758e-07	0.0005777	0.000586488	5.17e-06	5.17e-06	2.915e-06	2.915e-07	0.001573	0.00157562	4.019e-07	4.019e-07	0.0004906	2.63238e-05	4.759e-43	5.92284e-05	1.057e-20	1.057e-21	0.01663	0.0165708	0.0001099	0.0001099	2.063e-23	2.063e-24	1.281e-08	1.281e-09	76.8316	1.97156	43.2746	O2aq	1	0	1.13338	-117966	-264645	187078	2	9.42284	NO3aq	2	0	0.246789	-107218	-637134	3.57024e+18	5	2.08409	CH4aq	3	0	0.013894	-99299.3	-826755	874320	8	0	PHS	9	0	0	-76719.9	-795997	2.8861e+33	8	2.38433e-37	HS-	10	0	1.58956e-39	-69585.5	-795997	8.7032e+43	8	6.64829e-15	S2O3-2	5	0	4.43219e-17	-87357.9	-769812	1.0632e+13	8	NA	S2O3-2	0	1	NA	-77179.3	-730645	6.11482e+20	8	NA	O2aq	0	1	NA	-96635.3	-538235	2.32327e-08	6	NA	NO3aq	0	1	NA	-79300.1	-176726	2128.57	2	NA	NO3aq	0	1	NA	-87136.8	-508856	0.0027285	6	NA	NO3aq	0	1	NA	-56036.2	-169843	4.04724e+10	2	5.78025e-19	Fe+3	17	0	1.51387e-20	-15565.9	-90863.9	9.27464e+10	2	NA	H2aq	0	1	NA	-21657.6	-116941	3.48126e+09	3	NA	O2aq	0	1	NA	-41398.2	-216589	1.44959e-06	6	22.0499	H2aq	12	0	0.577497	-46535.7	-262586	7.21601e-21	8	NA	H2aq	0	1	NA	-14527.6	-231832	1.68739e+21	8	NA	PFe	0	0	NA	15882.3	-15995.7	712977	1	NA	O2aq	0	1	NA	-54780.5	-15995.7	7.56481e-08	1	NA	NO3aq	0	1	NA	-45281.5	-11098.8	5.29382e-07	1	0.000183391	Mn+2	19	0	1.22261e-06	-7953.48	-5679.58	0.0132485	2
11.33	43.33	0	0	0	0	NA	1.027e-06	NA	0.0002838	0.0002838	0.0004216	NA	NA	NA	NA	NA	NA	NA	NA	NA	NA	NA	NA	NA	NA	NA	NA	NA	NA	NA	NA	NA	NA	NA	NA	NA	2.365e-05	2.365e-05	0.0001022	4.97805e-06	1.953e-05	1.953e-06	9.759e-07	9.759e-07	0.0005777	0.000586488	5.158e-06	5.158e-06	2.909e-06	2.909e-07	0.001573	0.00157562	4.007e-07	4.007e-07	0.0004895	2.61597e-05	4.716e-43	5.88594e-05	1.055e-20	1.055e-21	0.01663	0.0165711	0.0001097	0.0001097	2.055e-23	2.055e-24	1.278e-08	1.278e-09	76.8139	1.97118	43.4022	O2aq	1	0	1.13673	-117966	-264646	187223	2	9.42229	NO3aq	2	0	0.246774	-107212	-637135	3.62918e+18	5	2.07986	CH4aq	3	0	0.0138657	-99302	-826759	868387	8	0	PHS	9	0	0	-76720.5	-796003	2.90372e+33	8	2.36299e-37	HS-	10	0	1.57533e-39	-69591.5	-796003	8.61355e+43	8	6.63629e-15	S2O3-2	5	0	4.42419e-17	-87365.6	-769819	1.0416e+13	8	NA	S2O3-2	0	1	NA	-77180.6	-730649	6.11909e+20	8	NA	O2aq	0	1	NA	-96643	-538241	2.28111e-08	6	NA	NO3aq	0	1	NA	-79293.4	-176727	2142.14	2	NA	NO3aq	0	1	NA	-87138.1	-508859	0.00272198	6	NA	NO3aq	0	1	NA	-56027	-169843	4.08523e+10	2	5.75727e-19	Fe+3	17	0	1.50786e-20	-15564.4	-90861.8	9.29476e+10	2	NA	H2aq	0	1	NA	-21651.2	-116942	3.51639e+09	3	NA	O2aq	0	1	NA	-41404.5	-216591	1.42674e-06	6	21.9093	H2aq	12	0	0.573816	-46528.9	-262585	7.35378e-21	8	NA	H2aq	0	1	NA	-14521	-231833	1.73171e+21	8	NA	PFe	0	0	NA	15880.1	-15995.1	712808	1	NA	O2aq	0	1	NA	-54791.9	-15995.1	7.51795e-08	1	NA	NO3aq	0	1	NA	-45286.5	-11097.7	5.275e-07	1	0.000183167	Mn+2	19	0	1.22111e-06	-7962.4	-5679.8	0.0131463	2
11.31	43.42	0	0	0	0	NA	1.024e-06	NA	0.0002832	0.0002832	0.0004207	NA	NA	NA	NA	NA	NA	NA	NA	NA	NA	NA	NA	NA	NA	NA	NA	NA	NA	NA	NA	NA	NA	NA	NA	NA	2.36e-05	2.36e-05	0.0001025	5.02066e-06	1.953e-05	1.953e-06	9.76e-07	9.76e-07	0.0005777	0.000586488	5.147e-06	5.147e-06	2.902e-06	2.902e-07	0.001573	0.00157561	3.995e-07	3.995e-07	0.0004884	2.59957e-05	4.675e-43	5.84904e-05	1.052e-20	1.052e-21	0.01663	0.0165715	0.0001094	0.0001094	2.047e-23	2.047e-24	1.276e-08	1.276e-09	76.7954	1.97079	43.5299	O2aq	1	0	1.14007	-117967	-264647	187370	2	9.42174	NO3aq	2	0	0.24676	-107205	-637135	3.68939e+18	5	2.07491	CH4aq	3	0	0.0138327	-99304.7	-826762	862802	8	0	PHS	9	0	0	-76721.2	-796009	2.92001e+33	8	2.34266e-37	HS-	10	0	1.56177e-39	-69597.7	-796009	8.51566e+43	8	6.61799e-15	S2O3-2	5	0	4.41199e-17	-87373.1	-769826	1.0208e+13	8	NA	S2O3-2	0	1	NA	-77181.6	-730653	6.12918e+20	8	NA	O2aq	0	1	NA	-96650.9	-538247	2.23871e-08	6	NA	NO3aq	0	1	NA	-79286.5	-176727	2156.17	2	NA	NO3aq	0	1	NA	-87139.5	-508862	0.00271546	6	NA	NO3aq	0	1	NA	-56017.6	-169842	4.12378e+10	2	5.73461e-19	Fe+3	17	0	1.50192e-20	-15563.7	-90859.7	9.30827e+10	2	NA	H2aq	0	1	NA	-21644.4	-116942	3.55328e+09	3	NA	O2aq	0	1	NA	-41411	-216594	1.40336e-06	6	21.7687	H2aq	12	0	0.570133	-46522	-262583	7.49905e-21	8	NA	H2aq	0	1	NA	-14514.5	-231834	1.77689e+21	8	NA	PFe	0	0	NA	15879.9	-15994.5	713242	1	NA	O2aq	0	1	NA	-54801.3	-15994.5	7.47755e-08	1	NA	NO3aq	0	1	NA	-45289.3	-11096.7	5.26098e-07	1	0.000183111	Mn+2	19	0	1.22074e-06	-7972.43	-5680.03	0.0130326	2
11.29	43.52	0	0	0	0	NA	1.021e-06	NA	0.0002825	0.0002825	0.0004198	NA	NA	NA	NA	NA	NA	NA	NA	NA	NA	NA	NA	NA	NA	NA	NA	NA	NA	NA	NA	NA	NA	NA	NA	NA	2.354e-05	2.354e-05	0.0001029	5.07147e-06	1.953e-05	1.953e-06	9.76e-07	9.76e-07	0.0005777	0.000586488	5.135e-06	5.135e-06	2.896e-06	2.896e-07	0.001574	0.00157661	3.983e-07	3.983e-07	0.0004873	2.58137e-05	4.633e-43	5.80809e-05	1.05e-20	1.05e-21	0.01664	0.0165819	0.0001092	0.0001092	2.039e-23	2.039e-24	1.273e-08	1.273e-09	76.805	1.97113	43.7002	O2aq	1	0	1.14453	-117968	-264648	187427	2	9.42113	NO3aq	2	0	0.246744	-107198	-637136	3.75603e+18	5	2.07069	CH4aq	3	0	0.0138046	-99307.8	-826766	855953	8	0	PHS	9	0	0	-76721.6	-796015	2.93976e+33	8	2.32184e-37	HS-	10	0	1.54789e-39	-69604.6	-796015	8.40256e+43	8	6.60603e-15	S2O3-2	5	0	4.40402e-17	-87381.4	-769834	9.97812e+12	8	NA	S2O3-2	0	1	NA	-77182.5	-730657	6.14115e+20	8	NA	O2aq	0	1	NA	-96659.4	-538252	2.19382e-08	6	NA	NO3aq	0	1	NA	-79279	-176727	2171.37	2	NA	NO3aq	0	1	NA	-87140.5	-508866	0.00271083	6	NA	NO3aq	0	1	NA	-56007.7	-169842	4.16485e+10	2	5.71121e-19	Fe+3	17	0	1.49579e-20	-15561	-90857.6	9.33788e+10	2	NA	H2aq	0	1	NA	-21637.2	-116943	3.59291e+09	3	NA	O2aq	0	1	NA	-41418.3	-216596	1.37761e-06	6	21.6128	H2aq	12	0	0.56605	-46514.4	-262581	7.66097e-21	8	NA	H2aq	0	1	NA	-14507.3	-231834	1.82787e+21	8	NA	PFe	0	0	NA	15876.7	-15993.9	712751	1	NA	O2aq	0	1	NA	-54813.2	-15993.9	7.42944e-08	1	NA	NO3aq	0	1	NA	-45293.8	-11095.6	5.24332e-07	1	0.000182903	Mn+2	19	0	1.21936e-06	-7982.16	-5680.26	0.012923	2
11.27	43.62	0	0	0	0	NA	1.019e-06	NA	0.0002819	0.0002819	0.0004189	NA	NA	NA	NA	NA	NA	NA	NA	NA	NA	NA	NA	NA	NA	NA	NA	NA	NA	NA	NA	NA	NA	NA	NA	NA	2.349e-05	2.349e-05	0.0001032	5.11408e-06	1.953e-05	1.953e-06	9.761e-07	9.761e-07	0.0005777	0.000586488	5.124e-06	5.124e-06	2.889e-06	2.889e-07	0.001574	0.0015766	3.97e-07	3.97e-07	0.0004863	2.56598e-05	4.593e-43	5.77344e-05	1.047e-20	1.047e-21	0.01664	0.0165823	0.000109	0.000109	2.031e-23	2.031e-24	1.27e-08	1.27e-09	76.7952	1.97097	43.8279	O2aq	1	0	1.14787	-117969	-264650	187540	2	9.4206	NO3aq	2	0	0.24673	-107192	-637136	3.81679e+18	5	2.06574	CH4aq	3	0	0.0137716	-99310.5	-826769	850262	8	0	PHS	9	0	0	-76722.3	-796021	2.95568e+33	8	2.302e-37	HS-	10	0	1.53467e-39	-69610.8	-796021	8.30807e+43	8	6.58773e-15	S2O3-2	5	0	4.39182e-17	-87389	-769841	9.77675e+12	8	NA	S2O3-2	0	1	NA	-77183.6	-730661	6.1507e+20	8	NA	O2aq	0	1	NA	-96667.4	-538258	2.15238e-08	6	NA	NO3aq	0	1	NA	-79272.6	-176728	2184.63	2	NA	NO3aq	0	1	NA	-87141.9	-508869	0.00270375	6	NA	NO3aq	0	1	NA	-55998.4	-169841	4.204e+10	2	5.68852e-19	Fe+3	17	0	1.48985e-20	-15560.3	-90855.5	9.35231e+10	2	NA	H2aq	0	1	NA	-21630.7	-116944	3.62938e+09	3	NA	O2aq	0	1	NA	-41424.9	-216598	1.35462e-06	6	21.4808	H2aq	12	0	0.562592	-46507.8	-262579	7.80427e-21	8	NA	H2aq	0	1	NA	-14501.1	-231835	1.87374e+21	8	NA	PFe	0	0	NA	15874.4	-15993.3	712567	1	NA	O2aq	0	1	NA	-54826	-15993.3	7.37914e-08	1	NA	NO3aq	0	1	NA	-45300	-11094.6	5.22212e-07	1	0.000182692	Mn+2	19	0	1.21795e-06	-7991.8	-5680.49	0.0128154	2
11.25	43.72	0	0	0	0	NA	1.016e-06	NA	0.0002813	0.0002813	0.000418	NA	NA	NA	NA	NA	NA	NA	NA	NA	NA	NA	NA	NA	NA	NA	NA	NA	NA	NA	NA	NA	NA	NA	NA	NA	2.344e-05	2.344e-05	0.0001035	5.1549e-06	1.953e-05	1.953e-06	9.761e-07	9.761e-07	0.0005777	0.000586488	5.112e-06	5.112e-06	2.883e-06	2.883e-07	0.001574	0.00157659	3.958e-07	3.958e-07	0.0004852	2.54958e-05	4.552e-43	5.73654e-05	1.045e-20	1.045e-21	0.01664	0.0165826	0.0001087	0.0001087	2.023e-23	2.023e-24	1.267e-08	1.267e-09	76.7776	1.97059	43.9555	O2aq	1	0	1.15122	-117970	-264651	187692	2	9.42004	NO3aq	2	0	0.246715	-107186	-637137	3.88109e+18	5	2.0615	CH4aq	3	0	0.0137434	-99313.2	-826773	844539	8	0	PHS	9	0	0	-76723	-796028	2.97329e+33	8	2.28164e-37	HS-	10	0	1.5211e-39	-69616.6	-796028	8.22593e+43	8	6.57571e-15	S2O3-2	5	0	4.38381e-17	-87396.4	-769849	9.58299e+12	8	NA	S2O3-2	0	1	NA	-77184.9	-730665	6.15501e+20	8	NA	O2aq	0	1	NA	-96675	-538264	2.11407e-08	6	NA	NO3aq	0	1	NA	-79265.8	-176728	2198.68	2	NA	NO3aq	0	1	NA	-87143.3	-508872	0.00269721	6	NA	NO3aq	0	1	NA	-55989.1	-169841	4.24387e+10	2	5.66583e-19	Fe+3	17	0	1.48391e-20	-15559.5	-90853.4	9.3668e+10	2	NA	H2aq	0	1	NA	-21624.1	-116945	3.66696e+09	3	NA	O2aq	0	1	NA	-41431.1	-216600	1.33363e-06	6	21.3403	H2aq	12	0	0.558912	-46500.8	-262577	7.95961e-21	8	NA	H2aq	0	1	NA	-14494.3	-231836	1.92425e+21	8	NA	PFe	0	0	NA	15874.6	-15992.7	713115	1	NA	O2aq	0	1	NA	-54835.1	-15992.7	7.34026e-08	1	NA	NO3aq	0	1	NA	-45302.9	-11093.6	5.20808e-07	1	0.000182462	Mn+2	19	0	1.21641e-06	-8000.6	-5680.72	0.0127177	2
11.23	43.82	0	0	0	0	NA	1.014e-06	NA	0.0002806	0.0002806	0.0004171	NA	NA	NA	NA	NA	NA	NA	NA	NA	NA	NA	NA	NA	NA	NA	NA	NA	NA	NA	NA	NA	NA	NA	NA	NA	2.338e-05	2.338e-05	0.0001039	5.20751e-06	1.953e-05	1.953e-06	9.762e-07	9.762e-07	0.0005777	0.000586488	5.101e-06	5.101e-06	2.876e-06	2.876e-07	0.001574	0.00157659	3.946e-07	3.946e-07	0.0004841	2.53138e-05	4.513e-43	5.69559e-05	1.043e-20	1.043e-21	0.01664	0.016583	0.0001085	0.0001085	2.015e-23	2.015e-24	1.264e-08	1.264e-09	76.7863	1.97091	44.1258	O2aq	1	0	1.15568	-117971	-264652	187756	2	9.41942	NO3aq	2	0	0.246699	-107179	-637138	3.95279e+18	5	2.05657	CH4aq	3	0	0.0137104	-99316.4	-826777	837541	8	0	PHS	9	0	0	-76723.7	-796034	2.98989e+33	8	2.26233e-37	HS-	10	0	1.50822e-39	-69623.8	-796034	8.10578e+43	8	6.56378e-15	S2O3-2	5	0	4.37586e-17	-87405.2	-769856	9.35163e+12	8	NA	S2O3-2	0	1	NA	-77186.2	-730669	6.15933e+20	8	NA	O2aq	0	1	NA	-96683.9	-538270	2.06955e-08	6	NA	NO3aq	0	1	NA	-79258	-176728	2214.72	2	NA	NO3aq	0	1	NA	-87144.6	-508876	0.00269067	6	NA	NO3aq	0	1	NA	-55978.7	-169840	4.28782e+10	2	5.6425e-19	Fe+3	17	0	1.4778e-20	-15556.9	-90851.3	9.39537e+10	2	NA	H2aq	0	1	NA	-21616.4	-116946	3.70985e+09	3	NA	O2aq	0	1	NA	-41438.5	-216602	1.3085e-06	6	21.1843	H2aq	12	0	0.554827	-46492.7	-262575	8.14551e-21	8	NA	H2aq	0	1	NA	-14486.8	-231837	1.9814e+21	8	NA	PFe	0	0	NA	15871.3	-15992.1	712618	1	NA	O2aq	0	1	NA	-54847.8	-15992.1	7.29076e-08	1	NA	NO3aq	0	1	NA	-45308	-11092.5	5.18924e-07	1	0.00018226	Mn+2	19	0	1.21507e-06	-8010.72	-5680.94	0.0126066	2
11.2	43.91	0	0	0	0	NA	1.011e-06	NA	0.00028	0.00028	0.0004162	NA	NA	NA	NA	NA	NA	NA	NA	NA	NA	NA	NA	NA	NA	NA	NA	NA	NA	NA	NA	NA	NA	NA	NA	NA	2.333e-05	2.333e-05	0.0001042	5.24832e-06	1.953e-05	1.953e-06	9.762e-07	9.762e-07	0.0005777	0.000586488	5.089e-06	5.089e-06	2.87e-06	2.87e-07	0.001574	0.00157658	3.934e-07	3.934e-07	0.000483	2.51498e-05	4.473e-43	5.65869e-05	1.04e-20	1.04e-21	0.01664	0.0165834	0.0001082	0.0001082	2.007e-23	2.007e-24	1.262e-08	1.262e-09	76.7687	1.97054	44.2538	O2aq	1	0	1.15903	-117972	-264653	187913	2	9.41892	NO3aq	2	0	0.246686	-107173	-637138	4.0201e+18	5	2.05234	CH4aq	3	0	0.0136823	-99319.5	-826782	831929	8	0	PHS	9	0	0	-76725.5	-796043	3.00746e+33	8	2.24251e-37	HS-	10	0	1.49501e-39	-69631	-796043	8.02726e+43	8	6.54549e-15	S2O3-2	5	0	4.36366e-17	-87413.1	-769868	9.17744e+12	8	NA	S2O3-2	0	1	NA	-77187.9	-730675	6.16958e+20	8	NA	O2aq	0	1	NA	-96691.6	-538279	2.03306e-08	6	NA	NO3aq	0	1	NA	-79251.6	-176729	2229.16	2	NA	NO3aq	0	1	NA	-87146.2	-508881	0.00268412	6	NA	NO3aq	0	1	NA	-55970	-169839	4.32894e+10	2	5.61997e-19	Fe+3	17	0	1.4719e-20	-15556.6	-90848.2	9.41058e+10	2	NA	H2aq	0	1	NA	-21610.5	-116947	3.74878e+09	3	NA	O2aq	0	1	NA	-41444.6	-216606	1.28846e-06	6	21.0436	H2aq	12	0	0.551141	-46485	-262573	8.31125e-21	8	NA	H2aq	0	1	NA	-14480.5	-231838	2.03554e+21	8	NA	PFe	0	0	NA	15870.8	-15991.2	713201	1	NA	O2aq	0	1	NA	-54855.2	-15991.2	7.25243e-08	1	NA	NO3aq	0	1	NA	-45309.3	-11091	5.17518e-07	1	0.000182189	Mn+2	19	0	1.21459e-06	-8020.29	-5681.29	0.0125011	2
11.18	44.01	0	0	0	0	NA	1.008e-06	NA	0.0002794	0.0002794	0.0004153	NA	NA	NA	NA	NA	NA	NA	NA	NA	NA	NA	NA	NA	NA	NA	NA	NA	NA	NA	NA	NA	NA	NA	NA	NA	2.328e-05	2.328e-05	0.0001045	5.29093e-06	1.953e-05	1.953e-06	9.763e-07	9.763e-07	0.0005777	0.000586488	5.078e-06	5.078e-06	2.863e-06	2.863e-07	0.001574	0.00157658	3.922e-07	3.922e-07	0.0004819	2.49858e-05	4.434e-43	5.62179e-05	1.038e-20	1.038e-21	0.01665	0.0165938	0.000108	0.000108	1.999e-23	1.999e-24	1.259e-08	1.259e-09	76.7505	1.97016	44.3814	O2aq	1	0	1.16237	-117973	-264654	188071	2	9.41835	NO3aq	2	0	0.246671	-107167	-637139	4.08891e+18	5	2.04739	CH4aq	3	0	0.0136492	-99322.2	-826786	826652	8	0	PHS	9	0	0	-76725.9	-796049	3.02814e+33	8	2.22314e-37	HS-	10	0	1.48209e-39	-69636.7	-796049	7.95296e+43	8	6.53342e-15	S2O3-2	5	0	4.35561e-17	-87420	-769875	9.0134e+12	8	NA	S2O3-2	0	1	NA	-77188.5	-730679	6.18814e+20	8	NA	O2aq	0	1	NA	-96698.9	-538285	1.99865e-08	6	NA	NO3aq	0	1	NA	-79244.5	-176729	2244.02	2	NA	NO3aq	0	1	NA	-87147.1	-508884	0.00268065	6	NA	NO3aq	0	1	NA	-55960.4	-169839	4.37113e+10	2	5.59686e-19	Fe+3	17	0	1.46584e-20	-15554.6	-90846.1	9.43486e+10	2	NA	H2aq	0	1	NA	-21603.5	-116948	3.78913e+09	3	NA	O2aq	0	1	NA	-41450.9	-216608	1.26806e-06	6	20.9032	H2aq	12	0	0.547465	-46478.1	-262571	8.47335e-21	8	NA	H2aq	0	1	NA	-14473.6	-231838	2.0908e+21	8	NA	PFe	0	0	NA	15868.8	-15990.6	713078	1	NA	O2aq	0	1	NA	-54866.7	-15990.6	7.20703e-08	1	NA	NO3aq	0	1	NA	-45314.4	-11089.9	5.15633e-07	1	0.000181958	Mn+2	19	0	1.21305e-06	-8029.22	-5681.51	0.0124043	2
11.16	44.11	0	0	0	0	NA	1.006e-06	NA	0.0002787	0.0002787	0.0004144	NA	NA	NA	NA	NA	NA	NA	NA	NA	NA	NA	NA	NA	NA	NA	NA	NA	NA	NA	NA	NA	NA	NA	NA	NA	2.323e-05	2.323e-05	0.0001048	5.33175e-06	1.954e-05	1.954e-06	9.763e-07	9.763e-07	0.0005777	0.000586493	5.066e-06	5.066e-06	2.857e-06	2.857e-07	0.001574	0.00157657	3.91e-07	3.91e-07	0.0004808	2.48195e-05	4.396e-43	5.58439e-05	1.036e-20	1.036e-21	0.01665	0.0165942	0.0001077	0.0001077	1.991e-23	1.991e-24	1.256e-08	1.256e-09	76.7358	1.96985	44.509	O2aq	1	0	1.16571	-117973	-264656	188231	2	9.42262	NO3aq	2	0	0.246783	-107160	-637139	4.15713e+18	5	2.04315	CH4aq	3	0	0.013621	-99324.9	-826790	821132	8	0	PHS	9	0	0	-76726.6	-796056	3.04497e+33	8	2.20427e-37	HS-	10	0	1.46951e-39	-69642.4	-796056	7.87537e+43	8	6.52138e-15	S2O3-2	5	0	4.34759e-17	-87427.3	-769883	8.83893e+12	8	NA	S2O3-2	0	1	NA	-77190	-730683	6.18745e+20	8	NA	O2aq	0	1	NA	-96706.3	-538291	1.9637e-08	6	NA	NO3aq	0	1	NA	-79238	-176729	2257.9	2	NA	NO3aq	0	1	NA	-87148.7	-508887	0.00267245	6	NA	NO3aq	0	1	NA	-55951.2	-169838	4.41166e+10	2	5.57415e-19	Fe+3	17	0	1.4599e-20	-15553.8	-90844	9.45006e+10	2	NA	H2aq	0	1	NA	-21596.6	-116949	3.82992e+09	3	NA	O2aq	0	1	NA	-41456.9	-216610	1.24884e-06	6	20.7608	H2aq	12	0	0.543736	-46470.7	-262569	8.65457e-21	8	NA	H2aq	0	1	NA	-14466.6	-231839	2.14947e+21	8	NA	PFe	0	0	NA	15869.2	-15990	713692	1	NA	O2aq	0	1	NA	-54875.8	-15990	7.16919e-08	1	NA	NO3aq	0	1	NA	-45317.7	-11088.9	5.14173e-07	1	0.000181721	Mn+2	19	0	1.21148e-06	-8037.92	-5681.74	0.0123107	2
11.14	44.21	0	0	0	0	NA	1.003e-06	NA	0.0002781	0.0002781	0.0004135	NA	NA	NA	NA	NA	NA	NA	NA	NA	NA	NA	NA	NA	NA	NA	NA	NA	NA	NA	NA	NA	NA	NA	NA	NA	2.318e-05	2.318e-05	0.0001052	5.38256e-06	1.954e-05	1.954e-06	9.764e-07	9.764e-07	0.0005777	0.000586493	5.055e-06	5.055e-06	2.851e-06	2.851e-07	0.001574	0.00157657	3.898e-07	3.898e-07	0.0004797	2.46375e-05	4.358e-43	5.54344e-05	1.033e-20	1.033e-21	0.01665	0.0165946	0.0001075	0.0001075	1.984e-23	1.984e-24	1.253e-08	1.253e-09	76.7453	1.97018	44.6793	O2aq	1	0	1.17017	-117974	-264657	188304	2	9.42197	NO3aq	2	0	0.246766	-107153	-637140	4.23558e+18	5	2.03893	CH4aq	3	0	0.0135929	-99328.2	-826793	814108	8	0	PHS	9	0	0	-76727.4	-796062	3.06209e+33	8	2.18543e-37	HS-	10	0	1.45695e-39	-69649.2	-796062	7.77103e+43	8	6.5031e-15	S2O3-2	5	0	4.3354e-17	-87435.4	-769890	8.64493e+12	8	NA	S2O3-2	0	1	NA	-77191	-730687	6.1978e+20	8	NA	O2aq	0	1	NA	-96714.8	-538297	1.92413e-08	6	NA	NO3aq	0	1	NA	-79230	-176730	2274.81	2	NA	NO3aq	0	1	NA	-87150	-508891	0.00266589	6	NA	NO3aq	0	1	NA	-55940.6	-169838	4.45839e+10	2	5.55372e-19	Fe+3	17	0	1.45455e-20	-15551.4	-90841.9	9.47728e+10	2	NA	H2aq	0	1	NA	-21588.7	-116949	3.87592e+09	3	NA	O2aq	0	1	NA	-41464	-216612	1.22647e-06	6	20.6049	H2aq	12	0	0.539653	-46462.4	-262567	8.8633e-21	8	NA	H2aq	0	1	NA	-14458.7	-231840	2.21585e+21	8	NA	PFe	0	0	NA	15866.3	-15989.4	713327	1	NA	O2aq	0	1	NA	-54888.2	-15989.4	7.12162e-08	1	NA	NO3aq	0	1	NA	-45322.9	-11087.8	5.12287e-07	1	0.000181508	Mn+2	19	0	1.21005e-06	-8047.71	-5681.97	0.0122066	2
11.12	44.31	0	0	0	0	NA	1.001e-06	NA	0.0002775	0.0002775	0.0004126	NA	NA	NA	NA	NA	NA	NA	NA	NA	NA	NA	NA	NA	NA	NA	NA	NA	NA	NA	NA	NA	NA	NA	NA	NA	2.312e-05	2.312e-05	0.0001055	5.42517e-06	1.954e-05	1.954e-06	9.764e-07	9.764e-07	0.0005777	0.000586493	5.044e-06	5.044e-06	2.844e-06	2.844e-07	0.001574	0.00157656	3.887e-07	3.887e-07	0.0004787	2.44835e-05	4.32e-43	5.50879e-05	1.031e-20	1.031e-21	0.01665	0.0165949	0.0001073	0.0001073	1.976e-23	1.976e-24	1.25e-08	1.25e-09	76.7357	1.97003	44.807	O2aq	1	0	1.17352	-117975	-264658	188429	2	9.42144	NO3aq	2	0	0.246752	-107147	-637141	4.30442e+18	5	2.03397	CH4aq	3	0	0.0135598	-99330.7	-826797	809187	8	0	PHS	9	0	0	-76728	-796068	3.08031e+33	8	2.16655e-37	HS-	10	0	1.44437e-39	-69655	-796068	7.69511e+43	8	6.49105e-15	S2O3-2	5	0	4.32737e-17	-87442.7	-769897	8.47829e+12	8	NA	S2O3-2	0	1	NA	-77192.3	-730691	6.20281e+20	8	NA	O2aq	0	1	NA	-96722.2	-538303	1.89082e-08	6	NA	NO3aq	0	1	NA	-79223.4	-176730	2289.12	2	NA	NO3aq	0	1	NA	-87151.3	-508894	0.00265987	6	NA	NO3aq	0	1	NA	-55931.6	-169837	4.49913e+10	2	5.53059e-19	Fe+3	17	0	1.44849e-20	-15549.3	-90839.8	9.50224e+10	2	NA	H2aq	0	1	NA	-21582.3	-116950	3.91508e+09	3	NA	O2aq	0	1	NA	-41470	-216615	1.20786e-06	6	20.4731	H2aq	12	0	0.536201	-46455.6	-262565	9.03466e-21	8	NA	H2aq	0	1	NA	-14452.3	-231840	2.27297e+21	8	NA	PFe	0	0	NA	15864.4	-15988.8	713249	1	NA	O2aq	0	1	NA	-54898.5	-15988.8	7.08073e-08	1	NA	NO3aq	0	1	NA	-45327.1	-11086.8	5.10638e-07	1	0.000181259	Mn+2	19	0	1.20839e-06	-8055.95	-5682.2	0.0121191	2
11.1	44.41	0	0	0	0	NA	9.979e-07	NA	0.0002769	0.0002769	0.0004118	NA	NA	NA	NA	NA	NA	NA	NA	NA	NA	NA	NA	NA	NA	NA	NA	NA	NA	NA	NA	NA	NA	NA	NA	NA	2.307e-05	2.307e-05	0.0001058	5.46598e-06	1.954e-05	1.954e-06	9.765e-07	9.765e-07	0.0005777	0.000586493	5.032e-06	5.032e-06	2.838e-06	2.838e-07	0.001574	0.00157655	3.875e-07	3.875e-07	0.0004776	2.43195e-05	4.283e-43	5.47189e-05	1.029e-20	1.029e-21	0.01665	0.0165953	0.000107	0.000107	1.968e-23	1.968e-24	1.248e-08	1.248e-09	76.7181	1.96965	44.9346	O2aq	1	0	1.17686	-117976	-264659	188595	2	9.42086	NO3aq	2	0	0.246737	-107140	-637141	4.37898e+18	5	2.02974	CH4aq	3	0	0.0135316	-99333.3	-826801	803932	8	0	PHS	9	0	0	-76728.7	-796074	3.09733e+33	8	2.14817e-37	HS-	10	0	1.43211e-39	-69660.7	-796074	7.62266e+43	8	6.479e-15	S2O3-2	5	0	4.31933e-17	-87450.1	-769905	8.31377e+12	8	NA	S2O3-2	0	1	NA	-77193.8	-730695	6.20325e+20	8	NA	O2aq	0	1	NA	-96729.6	-538309	1.85819e-08	6	NA	NO3aq	0	1	NA	-79216.3	-176730	2304.43	2	NA	NO3aq	0	1	NA	-87152.8	-508897	0.0026528	6	NA	NO3aq	0	1	NA	-55921.9	-169837	4.54325e+10	2	5.50766e-19	Fe+3	17	0	1.44248e-20	-15547.8	-90837.7	9.52296e+10	2	NA	H2aq	0	1	NA	-21575.3	-116951	3.95756e+09	3	NA	O2aq	0	1	NA	-41475.9	-216617	1.18997e-06	6	20.3327	H2aq	12	0	0.532523	-46448.1	-262563	9.22985e-21	8	NA	H2aq	0	1	NA	-14445.2	-231841	2.33687e+21	8	NA	PFe	0	0	NA	15864.1	-15988.2	713636	1	NA	O2aq	0	1	NA	-54908.5	-15988.2	7.04091e-08	1	NA	NO3aq	0	1	NA	-45331.2	-11085.8	5.09016e-07	1	0.000181194	Mn+2	19	0	1.20796e-06	-8065.99	-5682.42	0.012014	2
11.08	44.51	0	0	0	0	NA	9.953e-07	NA	0.0002762	0.0002762	0.0004109	NA	NA	NA	NA	NA	NA	NA	NA	NA	NA	NA	NA	NA	NA	NA	NA	NA	NA	NA	NA	NA	NA	NA	NA	NA	2.302e-05	2.302e-05	0.0001061	5.5086e-06	1.954e-05	1.954e-06	9.765e-07	9.765e-07	0.0005777	0.000586493	5.021e-06	5.021e-06	2.831e-06	2.831e-07	0.001575	0.00157755	3.863e-07	3.863e-07	0.0004765	2.41555e-05	4.246e-43	5.43499e-05	1.026e-20	1.026e-21	0.01666	0.0166057	0.0001068	0.0001068	1.96e-23	1.96e-24	1.245e-08	1.245e-09	76.6998	1.96927	45.0622	O2aq	1	0	1.1802	-117976	-264660	188763	2	9.42027	NO3aq	2	0	0.246721	-107134	-637142	4.45593e+18	5	2.02478	CH4aq	3	0	0.0134985	-99335.8	-826804	799394	8	0	PHS	9	0	0	-76729.3	-796080	3.11651e+33	8	2.12978e-37	HS-	10	0	1.41986e-39	-69666.3	-796080	7.55183e+43	8	6.46061e-15	S2O3-2	5	0	4.30707e-17	-87456.8	-769912	8.16878e+12	8	NA	S2O3-2	0	1	NA	-77194.4	-730699	6.22114e+20	8	NA	O2aq	0	1	NA	-96736.9	-538315	1.82643e-08	6	NA	NO3aq	0	1	NA	-79209.1	-176731	2320.07	2	NA	NO3aq	0	1	NA	-87153.9	-508901	0.00264782	6	NA	NO3aq	0	1	NA	-55912	-169836	4.5883e+10	2	5.48449e-19	Fe+3	17	0	1.43641e-20	-15545.6	-90835.6	9.54933e+10	2	NA	H2aq	0	1	NA	-21568.1	-116952	4.00159e+09	3	NA	O2aq	0	1	NA	-41482.1	-216619	1.17149e-06	6	20.1924	H2aq	12	0	0.528848	-46440.7	-262562	9.42469e-21	8	NA	H2aq	0	1	NA	-14438.3	-231842	2.40099e+21	8	NA	PFe	0	0	NA	15862.2	-15987.6	713585	1	NA	O2aq	0	1	NA	-54920	-15987.6	6.9969e-08	1	NA	NO3aq	0	1	NA	-45336.5	-11084.7	5.0713e-07	1	0.000180956	Mn+2	19	0	1.20638e-06	-8074.81	-5682.65	0.0119222	2
11.06	44.61	0	0	0	0	NA	9.928e-07	NA	0.0002756	0.0002756	0.00041	NA	NA	NA	NA	NA	NA	NA	NA	NA	NA	NA	NA	NA	NA	NA	NA	NA	NA	NA	NA	NA	NA	NA	NA	NA	2.297e-05	2.297e-05	0.0001065	5.55941e-06	1.954e-05	1.954e-06	9.766e-07	9.766e-07	0.0005777	0.000586493	5.01e-06	5.01e-06	2.825e-06	2.825e-07	0.001575	0.00157754	3.851e-07	3.851e-07	0.0004754	2.39735e-05	4.21e-43	5.39404e-05	1.024e-20	1.024e-21	0.01666	0.0166061	0.0001065	0.0001065	1.952e-23	1.952e-24	1.242e-08	1.242e-09	76.7094	1.9696	45.2325	O2aq	1	0	1.18466	-117977	-264661	188844	2	9.41961	NO3aq	2	0	0.246704	-107126	-637142	4.54185e+18	5	2.02056	CH4aq	3	0	0.0134704	-99339	-826808	792616	8	0	PHS	9	0	0	-76730.1	-796087	3.1334e+33	8	2.11193e-37	HS-	10	0	1.40795e-39	-69673	-796087	7.45475e+43	8	6.44862e-15	S2O3-2	5	0	4.29908e-17	-87465.1	-769920	7.98614e+12	8	NA	S2O3-2	0	1	NA	-77195.7	-730703	6.22554e+20	8	NA	O2aq	0	1	NA	-96745.2	-538321	1.79031e-08	6	NA	NO3aq	0	1	NA	-79200.9	-176731	2337.93	2	NA	NO3aq	0	1	NA	-87155.3	-508904	0.00264123	6	NA	NO3aq	0	1	NA	-55901	-169836	4.63802e+10	2	5.46146e-19	Fe+3	17	0	1.43038e-20	-15543.8	-90833.5	9.57278e+10	2	NA	H2aq	0	1	NA	-21559.9	-116953	4.05096e+09	3	NA	O2aq	0	1	NA	-41489	-216621	1.15096e-06	6	20.0366	H2aq	12	0	0.524767	-46432.2	-262560	9.66181e-21	8	NA	H2aq	0	1	NA	-14430.2	-231843	2.47719e+21	8	NA	PFe	0	0	NA	15861.8	-15987	713955	1	NA	O2aq	0	1	NA	-54930.1	-15987	6.95711e-08	1	NA	NO3aq	0	1	NA	-45339.6	-11083.7	5.05719e-07	1	0.000180736	Mn+2	19	0	1.20491e-06	-8084.47	-5682.88	0.0118225	2
11.04	44.71	0	0	0	0	NA	9.902e-07	NA	0.000275	0.000275	0.0004091	NA	NA	NA	NA	NA	NA	NA	NA	NA	NA	NA	NA	NA	NA	NA	NA	NA	NA	NA	NA	NA	NA	NA	NA	NA	2.292e-05	2.292e-05	0.0001068	5.60022e-06	1.954e-05	1.954e-06	9.766e-07	9.766e-07	0.0005778	0.000586593	4.998e-06	4.998e-06	2.819e-06	2.819e-07	0.001575	0.00157754	3.839e-07	3.839e-07	0.0004744	2.38195e-05	4.174e-43	5.35939e-05	1.022e-20	1.022e-21	0.01666	0.0166064	0.0001063	0.0001063	1.945e-23	1.945e-24	1.239e-08	1.239e-09	76.7005	1.96945	45.3602	O2aq	1	0	1.18801	-117978	-264662	188976	2	9.41905	NO3aq	2	0	0.246689	-107120	-637143	4.61886e+18	5	2.01632	CH4aq	3	0	0.0134421	-99341.7	-826812	787386	8	0	PHS	9	0	0	-76730.8	-796093	3.15057e+33	8	2.09404e-37	HS-	10	0	1.39602e-39	-69678.6	-796093	7.38691e+43	8	6.43655e-15	S2O3-2	5	0	4.29104e-17	-87472.2	-769927	7.83665e+12	8	NA	S2O3-2	0	1	NA	-77196.9	-730707	6.23079e+20	8	NA	O2aq	0	1	NA	-96752.5	-538327	1.75978e-08	6	NA	NO3aq	0	1	NA	-79194.1	-176731	2353.04	2	NA	NO3aq	0	1	NA	-87156.6	-508907	0.00263492	6	NA	NO3aq	0	1	NA	-55891.5	-169835	4.6826e+10	2	5.44145e-19	Fe+3	17	0	1.42514e-20	-15542.6	-90831.4	9.59113e+10	2	NA	H2aq	0	1	NA	-21553.3	-116954	4.09292e+09	3	NA	O2aq	0	1	NA	-41494.8	-216624	1.13405e-06	6	19.9048	H2aq	12	0	0.521315	-46425	-262558	9.86006e-21	8	NA	H2aq	0	1	NA	-14423.4	-231843	2.54442e+21	8	NA	PFe	0	0	NA	15860.3	-15986.4	713991	1	NA	O2aq	0	1	NA	-54941.4	-15986.4	6.91419e-08	1	NA	NO3aq	0	1	NA	-45345	-11082.6	5.0384e-07	1	0.000180491	Mn+2	19	0	1.20327e-06	-8093.05	-5683.11	0.0117344	2
11.02	44.81	0	0	0	0	NA	9.876e-07	NA	0.0002744	0.0002744	0.0004082	NA	NA	NA	NA	NA	NA	NA	NA	NA	NA	NA	NA	NA	NA	NA	NA	NA	NA	NA	NA	NA	NA	NA	NA	NA	2.286e-05	2.286e-05	0.0001071	5.64283e-06	1.954e-05	1.954e-06	9.767e-07	9.767e-07	0.0005778	0.000586593	4.987e-06	4.987e-06	2.812e-06	2.812e-07	0.001575	0.00157753	3.828e-07	3.828e-07	0.0004733	2.36555e-05	4.139e-43	5.32249e-05	1.02e-20	1.02e-21	0.01666	0.0166068	0.0001061	0.0001061	1.937e-23	1.937e-24	1.237e-08	1.237e-09	76.6822	1.96907	45.4878	O2aq	1	0	1.19135	-117979	-264663	189150	2	9.41846	NO3aq	2	0	0.246674	-107113	-637143	4.70014e+18	5	2.01136	CH4aq	3	0	0.0134091	-99344.2	-826815	782681	8	0	PHS	9	0	0	-76731.6	-796099	3.16811e+33	8	2.07665e-37	HS-	10	0	1.38443e-39	-69684.3	-796099	7.31641e+43	8	6.42448e-15	S2O3-2	5	0	4.28299e-17	-87479.3	-769935	7.68976e+12	8	NA	S2O3-2	0	1	NA	-77198.2	-730711	6.23584e+20	8	NA	O2aq	0	1	NA	-96759.7	-538333	1.72995e-08	6	NA	NO3aq	0	1	NA	-79186.6	-176732	2369.6	2	NA	NO3aq	0	1	NA	-87157.9	-508911	0.00262888	6	NA	NO3aq	0	1	NA	-55881.7	-169835	4.72909e+10	2	5.41803e-19	Fe+3	17	0	1.41901e-20	-15539.6	-90829.3	9.62388e+10	2	NA	H2aq	0	1	NA	-21546.1	-116954	4.13831e+09	3	NA	O2aq	0	1	NA	-41500.7	-216626	1.1174e-06	6	19.7644	H2aq	12	0	0.51764	-46417.3	-262556	1.00802e-20	8	NA	H2aq	0	1	NA	-14416.3	-231844	2.61673e+21	8	NA	PFe	0	0	NA	15858.7	-15985.8	713983	1	NA	O2aq	0	1	NA	-54951.6	-15985.8	6.87456e-08	1	NA	NO3aq	0	1	NA	-45349.3	-11081.6	5.0219e-07	1	0.000180402	Mn+2	19	0	1.20268e-06	-8102.13	-5683.34	0.011642	2
11	44.91	0	0	0	0	NA	9.85e-07	NA	0.0002738	0.0002738	0.0004074	NA	NA	NA	NA	NA	NA	NA	NA	NA	NA	NA	NA	NA	NA	NA	NA	NA	NA	NA	NA	NA	NA	NA	NA	NA	2.281e-05	2.281e-05	0.0001074	5.68365e-06	1.954e-05	1.954e-06	9.767e-07	9.767e-07	0.0005778	0.000586593	4.976e-06	4.976e-06	2.806e-06	2.806e-07	0.001575	0.00157753	3.816e-07	3.816e-07	0.0004722	2.34915e-05	4.104e-43	5.28559e-05	1.017e-20	1.017e-21	0.01666	0.0166071	0.0001058	0.0001058	1.929e-23	1.929e-24	1.234e-08	1.234e-09	76.6646	1.96869	45.6154	O2aq	1	0	1.19469	-117979	-264664	189325	2	9.41786	NO3aq	2	0	0.246658	-107106	-637144	4.78454e+18	5	2.00713	CH4aq	3	0	0.0133808	-99346.9	-826819	777533	8	0	PHS	9	0	0	-76732.4	-796105	3.18467e+33	8	2.05925e-37	HS-	10	0	1.37284e-39	-69689.9	-796105	7.24954e+43	8	6.40608e-15	S2O3-2	5	0	4.27072e-17	-87486.1	-769942	7.55464e+12	8	NA	S2O3-2	0	1	NA	-77199.2	-730715	6.24639e+20	8	NA	O2aq	0	1	NA	-96766.9	-538339	1.70066e-08	6	NA	NO3aq	0	1	NA	-79179	-176732	2386.47	2	NA	NO3aq	0	1	NA	-87159.3	-508914	0.00262228	6	NA	NO3aq	0	1	NA	-55871.5	-169834	4.77708e+10	2	5.39528e-19	Fe+3	17	0	1.41305e-20	-15538.5	-90827.2	9.6414e+10	2	NA	H2aq	0	1	NA	-21538.6	-116955	4.1862e+09	3	NA	O2aq	0	1	NA	-41506.5	-216628	1.10091e-06	6	19.6241	H2aq	12	0	0.513964	-46409.4	-262554	1.03108e-20	8	NA	H2aq	0	1	NA	-14408.9	-231845	2.69328e+21	8	NA	PFe	0	0	NA	15859.4	-15985.2	714719	1	NA	O2aq	0	1	NA	-54960.7	-15985.2	6.83858e-08	1	NA	NO3aq	0	1	NA	-45352.5	-11080.6	5.00775e-07	1	0.000180154	Mn+2	19	0	1.20103e-06	-8110.68	-5683.56	0.0115556	2
10.98	45.01	0	0	0	0	NA	9.825e-07	NA	0.0002731	0.0002731	0.0004065	NA	NA	NA	NA	NA	NA	NA	NA	NA	NA	NA	NA	NA	NA	NA	NA	NA	NA	NA	NA	NA	NA	NA	NA	NA	2.276e-05	2.276e-05	0.0001077	5.72446e-06	1.955e-05	1.955e-06	9.768e-07	9.768e-07	0.0005778	0.000586597	4.965e-06	4.965e-06	2.8e-06	2.8e-07	0.001575	0.00157752	3.805e-07	3.805e-07	0.0004712	2.33352e-05	4.069e-43	5.25043e-05	1.015e-20	1.015e-21	0.01666	0.0166075	0.0001056	0.0001056	1.922e-23	1.922e-24	1.231e-08	1.231e-09	76.6587	1.96862	45.7431	O2aq	1	0	1.19803	-117980	-264665	189463	2	9.42214	NO3aq	2	0	0.24677	-107100	-637144	4.86277e+18	5	2.00289	CH4aq	3	0	0.0133526	-99349.5	-826823	772631	8	0	PHS	9	0	0	-76733.1	-796111	3.20281e+33	8	2.04185e-37	HS-	10	0	1.36123e-39	-69695.3	-796111	7.18736e+43	8	6.39399e-15	S2O3-2	5	0	4.26266e-17	-87493	-769950	7.41915e+12	8	NA	S2O3-2	0	1	NA	-77200.7	-730719	6.2464e+20	8	NA	O2aq	0	1	NA	-96773.9	-538345	1.67284e-08	6	NA	NO3aq	0	1	NA	-79172.5	-176732	2401.47	2	NA	NO3aq	0	1	NA	-87160.8	-508917	0.00261464	6	NA	NO3aq	0	1	NA	-55862.5	-169834	4.821e+10	2	5.37498e-19	Fe+3	17	0	1.40773e-20	-15536.4	-90825.1	9.66692e+10	2	NA	H2aq	0	1	NA	-21531.7	-116956	4.23115e+09	3	NA	O2aq	0	1	NA	-41512.1	-216630	1.08541e-06	6	19.4905	H2aq	12	0	0.510464	-46402	-262552	1.05298e-20	8	NA	H2aq	0	1	NA	-14401.9	-231845	2.76822e+21	8	NA	PFe	0	0	NA	15858.1	-15984.6	714792	1	NA	O2aq	0	1	NA	-54970.7	-15984.6	6.79993e-08	1	NA	NO3aq	0	1	NA	-45357.1	-11079.5	4.99073e-07	1	0.000179892	Mn+2	19	0	1.19928e-06	-8118.58	-5683.79	0.011476	2
10.96	45.12	0	0	0	0	NA	9.799e-07	NA	0.0002725	0.0002725	0.0004056	NA	NA	NA	NA	NA	NA	NA	NA	NA	NA	NA	NA	NA	NA	NA	NA	NA	NA	NA	NA	NA	NA	NA	NA	NA	2.271e-05	2.271e-05	0.0001081	5.77707e-06	1.955e-05	1.955e-06	9.769e-07	9.769e-07	0.0005778	0.000586597	4.954e-06	4.954e-06	2.793e-06	2.793e-07	0.001575	0.00157751	3.793e-07	3.793e-07	0.0004701	2.31533e-05	4.035e-43	5.20948e-05	1.013e-20	1.013e-21	0.01667	0.0166179	0.0001053	0.0001053	1.914e-23	1.914e-24	1.229e-08	1.229e-09	76.6677	1.96895	45.9134	O2aq	1	0	1.20249	-117981	-264666	189554	2	9.42146	NO3aq	2	0	0.246752	-107092	-637145	4.95911e+18	5	1.99794	CH4aq	3	0	0.0133196	-99352.6	-826826	766421	8	0	PHS	9	0	0	-76733.8	-796118	3.22154e+33	8	2.02498e-37	HS-	10	0	1.34999e-39	-69701.9	-796118	7.09848e+43	8	6.38197e-15	S2O3-2	5	0	4.25464e-17	-87500.9	-769957	7.26192e+12	8	NA	S2O3-2	0	1	NA	-77201.6	-730723	6.25833e+20	8	NA	O2aq	0	1	NA	-96782.1	-538351	1.64066e-08	6	NA	NO3aq	0	1	NA	-79163.9	-176733	2420.6	2	NA	NO3aq	0	1	NA	-87161.9	-508921	0.00260961	6	NA	NO3aq	0	1	NA	-55851.2	-169833	4.87477e+10	2	5.35182e-19	Fe+3	17	0	1.40167e-20	-15534.1	-90823	9.6944e+10	2	NA	H2aq	0	1	NA	-21523.2	-116957	4.28517e+09	3	NA	O2aq	0	1	NA	-41519	-216633	1.06637e-06	6	19.3348	H2aq	12	0	0.506388	-46393.3	-262550	1.08016e-20	8	NA	H2aq	0	1	NA	-14393.5	-231846	2.85818e+21	8	NA	PFe	0	0	NA	15857.7	-15984	715191	1	NA	O2aq	0	1	NA	-54981	-15984	6.7609e-08	1	NA	NO3aq	0	1	NA	-45360.3	-11078.5	4.97657e-07	1	0.000179836	Mn+2	19	0	1.1989e-06	-8129.26	-5684.02	0.0113702	2
10.94	45.22	0	0	0	0	NA	9.774e-07	NA	0.0002719	0.0002719	0.0004048	NA	NA	NA	NA	NA	NA	NA	NA	NA	NA	NA	NA	NA	NA	NA	NA	NA	NA	NA	NA	NA	NA	NA	NA	NA	2.266e-05	2.266e-05	0.0001084	5.81788e-06	1.955e-05	1.955e-06	9.769e-07	9.769e-07	0.0005778	0.000586597	4.942e-06	4.942e-06	2.787e-06	2.787e-07	0.001575	0.00157751	3.781e-07	3.781e-07	0.0004691	2.29992e-05	4.001e-43	5.17483e-05	1.01e-20	1.01e-21	0.01667	0.0166183	0.0001051	0.0001051	1.907e-23	1.907e-24	1.226e-08	1.226e-09	76.6589	1.96881	46.041	O2aq	1	0	1.20584	-117981	-264668	189695	2	9.42088	NO3aq	2	0	0.246737	-107086	-637145	5.04443e+18	5	1.9937	CH4aq	3	0	0.0132914	-99355.3	-826830	761503	8	0	PHS	9	0	0	-76734.6	-796124	3.23904e+33	8	2.00807e-37	HS-	10	0	1.33871e-39	-69707.3	-796124	7.03738e+43	8	6.36355e-15	S2O3-2	5	0	4.24236e-17	-87507.5	-769965	7.13818e+12	8	NA	S2O3-2	0	1	NA	-77202.6	-730727	6.26928e+20	8	NA	O2aq	0	1	NA	-96789.1	-538357	1.61359e-08	6	NA	NO3aq	0	1	NA	-79156.8	-176733	2436.8	2	NA	NO3aq	0	1	NA	-87163.3	-508924	0.00260326	6	NA	NO3aq	0	1	NA	-55841.5	-169833	4.92237e+10	2	5.33172e-19	Fe+3	17	0	1.3964e-20	-15532.6	-90820.9	9.71556e+10	2	NA	H2aq	0	1	NA	-21516.3	-116958	4.33096e+09	3	NA	O2aq	0	1	NA	-41524.6	-216635	1.05132e-06	6	19.2031	H2aq	12	0	0.502939	-46385.9	-262549	1.10339e-20	8	NA	H2aq	0	1	NA	-14386.5	-231847	2.93814e+21	8	NA	PFe	0	0	NA	15856.4	-15983.4	715292	1	NA	O2aq	0	1	NA	-54991.7	-15983.4	6.72081e-08	1	NA	NO3aq	0	1	NA	-45365.3	-11077.4	4.95878e-07	1	0.000179578	Mn+2	19	0	1.19718e-06	-8137.46	-5684.25	0.0112891	2
10.92	45.32	0	0	0	0	NA	9.749e-07	NA	0.0002713	0.0002713	0.0004039	NA	NA	NA	NA	NA	NA	NA	NA	NA	NA	NA	NA	NA	NA	NA	NA	NA	NA	NA	NA	NA	NA	NA	NA	NA	2.261e-05	2.261e-05	0.0001087	5.8587e-06	1.955e-05	1.955e-06	9.77e-07	9.77e-07	0.0005778	0.000586597	4.931e-06	4.931e-06	2.781e-06	2.781e-07	0.001575	0.0015775	3.77e-07	3.77e-07	0.000468	2.28353e-05	3.967e-43	5.13793e-05	1.008e-20	1.008e-21	0.01667	0.0166186	0.0001049	0.0001049	1.899e-23	1.899e-24	1.223e-08	1.223e-09	76.6414	1.96843	46.1686	O2aq	1	0	1.20918	-117982	-264669	189879	2	9.42027	NO3aq	2	0	0.246721	-107079	-637146	5.13566e+18	5	1.98946	CH4aq	3	0	0.0132631	-99357.9	-826834	756731	8	0	PHS	9	0	0	-76735.3	-796130	3.25729e+33	8	1.99116e-37	HS-	10	0	1.32744e-39	-69712.6	-796130	6.97891e+43	8	6.35144e-15	S2O3-2	5	0	4.23429e-17	-87514.3	-769972	7.01218e+12	8	NA	S2O3-2	0	1	NA	-77203.8	-730731	6.2744e+20	8	NA	O2aq	0	1	NA	-96796	-538363	1.58751e-08	6	NA	NO3aq	0	1	NA	-79149.1	-176733	2454.56	2	NA	NO3aq	0	1	NA	-87164.6	-508927	0.00259719	6	NA	NO3aq	0	1	NA	-55831.3	-169832	4.9727e+10	2	5.30825e-19	Fe+3	17	0	1.39026e-20	-15529.4	-90818.8	9.75087e+10	2	NA	H2aq	0	1	NA	-21508.8	-116959	4.38071e+09	3	NA	O2aq	0	1	NA	-41530.1	-216637	1.03673e-06	6	19.0629	H2aq	12	0	0.499267	-46377.9	-262547	1.12907e-20	8	NA	H2aq	0	1	NA	-14378.9	-231848	3.02576e+21	8	NA	PFe	0	0	NA	15855.2	-15982.8	715405	1	NA	O2aq	0	1	NA	-55001.7	-15982.8	6.68282e-08	1	NA	NO3aq	0	1	NA	-45369.8	-11076.4	4.94225e-07	1	0.000179311	Mn+2	19	0	1.19541e-06	-8145.32	-5684.48	0.0112118	2
10.9	45.42	0	0	0	0	NA	9.723e-07	NA	0.0002707	0.0002707	0.000403	NA	NA	NA	NA	NA	NA	NA	NA	NA	NA	NA	NA	NA	NA	NA	NA	NA	NA	NA	NA	NA	NA	NA	NA	NA	2.256e-05	2.256e-05	0.000109	5.89951e-06	1.955e-05	1.955e-06	9.77e-07	9.77e-07	0.0005778	0.000586597	4.92e-06	4.92e-06	2.775e-06	2.775e-07	0.001575	0.0015775	3.758e-07	3.758e-07	0.000467	2.26812e-05	3.934e-43	5.10328e-05	1.006e-20	1.006e-21	0.01667	0.016619	0.0001046	0.0001046	1.891e-23	1.891e-24	1.22e-08	1.22e-09	76.6326	1.96828	46.2963	O2aq	1	0	1.21252	-117982	-264670	190023	2	9.41969	NO3aq	2	0	0.246706	-107072	-637147	5.22562e+18	5	1.98522	CH4aq	3	0	0.0132348	-99360.5	-826837	751798	8	0	PHS	9	0	0	-76736.1	-796136	3.27416e+33	8	1.97475e-37	HS-	10	0	1.3165e-39	-69718.1	-796136	6.91845e+43	8	6.33934e-15	S2O3-2	5	0	4.22623e-17	-87521.3	-769980	6.88532e+12	8	NA	S2O3-2	0	1	NA	-77205.1	-730735	6.27886e+20	8	NA	O2aq	0	1	NA	-96803.1	-538368	1.56109e-08	6	NA	NO3aq	0	1	NA	-79141.9	-176734	2471.22	2	NA	NO3aq	0	1	NA	-87166	-508931	0.00259058	6	NA	NO3aq	0	1	NA	-55821.3	-169832	5.02245e+10	2	5.28561e-19	Fe+3	17	0	1.38433e-20	-15528.6	-90816.7	9.76632e+10	2	NA	H2aq	0	1	NA	-21501.6	-116959	4.42962e+09	3	NA	O2aq	0	1	NA	-41535.8	-216639	1.02177e-06	6	18.9312	H2aq	12	0	0.495818	-46370.2	-262545	1.15407e-20	8	NA	H2aq	0	1	NA	-14371.8	-231848	3.11199e+21	8	NA	PFe	0	0	NA	15856.2	-15982.2	716212	1	NA	O2aq	0	1	NA	-55010.7	-15982.2	6.64786e-08	1	NA	NO3aq	0	1	NA	-45373.1	-11075.4	4.92807e-07	1	0.000179057	Mn+2	19	0	1.19371e-06	-8153.78	-5684.7	0.0111293	2
10.88	45.52	0	0	0	0	NA	9.698e-07	NA	0.0002701	0.0002701	0.0004022	NA	NA	NA	NA	NA	NA	NA	NA	NA	NA	NA	NA	NA	NA	NA	NA	NA	NA	NA	NA	NA	NA	NA	NA	NA	2.251e-05	2.251e-05	0.0001093	5.94212e-06	1.955e-05	1.955e-06	9.771e-07	9.771e-07	0.0005778	0.000586597	4.909e-06	4.909e-06	2.768e-06	2.768e-07	0.001576	0.00157849	3.747e-07	3.747e-07	0.0004659	2.25172e-05	3.901e-43	5.06638e-05	1.004e-20	1.004e-21	0.01667	0.0166193	0.0001044	0.0001044	1.884e-23	1.884e-24	1.218e-08	1.218e-09	76.6145	1.9679	46.4239	O2aq	1	0	1.21586	-117983	-264671	190210	2	9.41907	NO3aq	2	0	0.24669	-107065	-637147	5.32116e+18	5	1.98026	CH4aq	3	0	0.0132017	-99362.8	-826841	747848	8	0	PHS	9	0	0	-76736.7	-796142	3.294e+33	8	1.95834e-37	HS-	10	0	1.30556e-39	-69723.4	-796142	6.86102e+43	8	6.32722e-15	S2O3-2	5	0	4.21814e-17	-87527.9	-769987	6.76824e+12	8	NA	S2O3-2	0	1	NA	-77206	-730739	6.29091e+20	8	NA	O2aq	0	1	NA	-96810	-538374	1.53617e-08	6	NA	NO3aq	0	1	NA	-79134	-176734	2489.47	2	NA	NO3aq	0	1	NA	-87167.1	-508934	0.00258593	6	NA	NO3aq	0	1	NA	-55811	-169831	5.0744e+10	2	5.26513e-19	Fe+3	17	0	1.37896e-20	-15525.9	-90814.6	9.79751e+10	2	NA	H2aq	0	1	NA	-21494	-116960	4.48121e+09	3	NA	O2aq	0	1	NA	-41541.4	-216641	1.00725e-06	6	18.7911	H2aq	12	0	0.492148	-46362.3	-262543	1.1809e-20	8	NA	H2aq	0	1	NA	-14364.4	-231849	3.20293e+21	8	NA	PFe	0	0	NA	15854.8	-15981.6	716295	1	NA	O2aq	0	1	NA	-55021	-15981.6	6.60977e-08	1	NA	NO3aq	0	1	NA	-45377.6	-11074.3	4.91152e-07	1	0.00017896	Mn+2	19	0	1.19307e-06	-8162.75	-5684.93	0.0110426	2
10.86	45.63	0	0	0	0	NA	9.673e-07	NA	0.0002695	0.0002695	0.0004013	NA	NA	NA	NA	NA	NA	NA	NA	NA	NA	NA	NA	NA	NA	NA	NA	NA	NA	NA	NA	NA	NA	NA	NA	NA	2.246e-05	2.246e-05	0.0001097	5.99293e-06	1.955e-05	1.955e-06	9.771e-07	9.771e-07	0.0005778	0.000586597	4.898e-06	4.898e-06	2.762e-06	2.762e-07	0.001576	0.00157849	3.735e-07	3.735e-07	0.0004649	2.23453e-05	3.869e-43	5.02768e-05	1.001e-20	1.001e-21	0.01668	0.0166297	0.0001042	0.0001042	1.876e-23	1.876e-24	1.215e-08	1.215e-09	76.633	1.96847	46.5942	O2aq	1	0	1.22033	-117984	-264672	190272	2	9.41841	NO3aq	2	0	0.246673	-107058	-637148	5.4245e+18	5	1.97603	CH4aq	3	0	0.0131736	-99366	-826844	741634	8	0	PHS	9	0	0	-76737.4	-796149	3.3126e+33	8	1.94244e-37	HS-	10	0	1.29496e-39	-69729.6	-796149	6.78338e+43	8	6.30883e-15	S2O3-2	5	0	4.20589e-17	-87535.1	-769995	6.63931e+12	8	NA	S2O3-2	0	1	NA	-77206.7	-730743	6.30923e+20	8	NA	O2aq	0	1	NA	-96817.8	-538380	1.5079e-08	6	NA	NO3aq	0	1	NA	-79125.8	-176734	2508.64	2	NA	NO3aq	0	1	NA	-87168.3	-508937	0.00258085	6	NA	NO3aq	0	1	NA	-55799.9	-169831	5.12989e+10	2	5.2417e-19	Fe+3	17	0	1.37283e-20	-15522.7	-90812.5	9.83275e+10	2	NA	H2aq	0	1	NA	-21485.7	-116961	4.53742e+09	3	NA	O2aq	0	1	NA	-41548.1	-216644	9.90346e-07	6	18.6441	H2aq	12	0	0.488299	-46353.7	-262541	1.21085e-20	8	NA	H2aq	0	1	NA	-14356.1	-231850	3.30613e+21	8	NA	PFe	0	0	NA	15852.7	-15981	716143	1	NA	O2aq	0	1	NA	-55033.2	-15981	6.56613e-08	1	NA	NO3aq	0	1	NA	-45383.2	-11073.3	4.89262e-07	1	0.000178725	Mn+2	19	0	1.1915e-06	-8172.17	-5685.16	0.0109524	2
10.84	45.73	0	0	0	0	NA	9.647e-07	NA	0.0002689	0.0002689	0.0004005	NA	NA	NA	NA	NA	NA	NA	NA	NA	NA	NA	NA	NA	NA	NA	NA	NA	NA	NA	NA	NA	NA	NA	NA	NA	2.241e-05	2.241e-05	0.00011	6.03375e-06	1.955e-05	1.955e-06	9.772e-07	9.772e-07	0.0005778	0.000586597	4.887e-06	4.887e-06	2.756e-06	2.756e-07	0.001576	0.00157848	3.724e-07	3.724e-07	0.0004638	2.21813e-05	3.837e-43	4.99078e-05	9.991e-21	9.991e-22	0.01668	0.0166301	0.0001039	0.0001039	1.869e-23	1.869e-24	1.212e-08	1.212e-09	76.6155	1.9681	46.7218	O2aq	1	0	1.22367	-117984	-264673	190463	2	9.41778	NO3aq	2	0	0.246656	-107051	-637148	5.52483e+18	5	1.97179	CH4aq	3	0	0.0131453	-99368.6	-826848	737023	8	0	PHS	9	0	0	-76738.2	-796155	3.33039e+33	8	1.92653e-37	HS-	10	0	1.28435e-39	-69734.9	-796155	6.72797e+43	8	6.29735e-15	S2O3-2	5	0	4.19823e-17	-87541.9	-770002	6.52126e+12	8	NA	S2O3-2	0	1	NA	-77208.1	-730747	6.31136e+20	8	NA	O2aq	0	1	NA	-96824.6	-538386	1.48387e-08	6	NA	NO3aq	0	1	NA	-79117.8	-176735	2527.44	2	NA	NO3aq	0	1	NA	-87169.6	-508941	0.00257477	6	NA	NO3aq	0	1	NA	-55789.4	-169830	5.18361e+10	2	5.22148e-19	Fe+3	17	0	1.36753e-20	-15520.7	-90810.4	9.85776e+10	2	NA	H2aq	0	1	NA	-21478	-116962	4.59106e+09	3	NA	O2aq	0	1	NA	-41553.5	-216646	9.76855e-07	6	18.504	H2aq	12	0	0.484628	-46345.4	-262539	1.2404e-20	8	NA	H2aq	0	1	NA	-14348.3	-231850	3.40765e+21	8	NA	PFe	0	0	NA	15852.9	-15980.4	716719	1	NA	O2aq	0	1	NA	-55041.9	-15980.4	6.53277e-08	1	NA	NO3aq	0	1	NA	-45386.4	-11072.2	4.87889e-07	1	0.000178464	Mn+2	19	0	1.18976e-06	-8180.41	-5685.39	0.0108739	2
10.82	45.83	0	0	0	0	NA	9.622e-07	NA	0.0002683	0.0002683	0.0003996	NA	NA	NA	NA	NA	NA	NA	NA	NA	NA	NA	NA	NA	NA	NA	NA	NA	NA	NA	NA	NA	NA	NA	NA	NA	2.236e-05	2.236e-05	0.0001103	6.07455e-06	1.955e-05	1.955e-06	9.772e-07	9.772e-07	0.0005778	0.000586597	4.876e-06	4.876e-06	2.75e-06	2.75e-07	0.001576	0.00157847	3.713e-07	3.713e-07	0.0004628	2.20273e-05	3.805e-43	4.95613e-05	9.969e-21	9.969e-22	0.01668	0.0166304	0.0001037	0.0001037	1.861e-23	1.861e-24	1.21e-08	1.21e-09	76.6068	1.96795	46.8495	O2aq	1	0	1.22701	-117985	-264674	190614	2	9.4172	NO3aq	2	0	0.246641	-107044	-637149	5.6214e+18	5	1.96755	CH4aq	3	0	0.013117	-99371.2	-826852	732449	8	0	PHS	9	0	0	-76739	-796161	3.34848e+33	8	1.9106e-37	HS-	10	0	1.27373e-39	-69740.2	-796161	6.67403e+43	8	6.28396e-15	S2O3-2	5	0	4.1893e-17	-87548.6	-770010	6.41019e+12	8	NA	S2O3-2	0	1	NA	-77209.3	-730751	6.31623e+20	8	NA	O2aq	0	1	NA	-96831.4	-538392	1.46029e-08	6	NA	NO3aq	0	1	NA	-79110.5	-176735	2544.72	2	NA	NO3aq	0	1	NA	-87171	-508944	0.0025682	6	NA	NO3aq	0	1	NA	-55779.7	-169830	5.2345e+10	2	5.19814e-19	Fe+3	17	0	1.36142e-20	-15517.8	-90808.3	9.89147e+10	2	NA	H2aq	0	1	NA	-21470.7	-116963	4.64256e+09	3	NA	O2aq	0	1	NA	-41558.9	-216648	9.63503e-07	6	18.3724	H2aq	12	0	0.481182	-46337.6	-262538	1.26856e-20	8	NA	H2aq	0	1	NA	-14341	-231851	3.50669e+21	8	NA	PFe	0	0	NA	15851.9	-15979.7	716892	1	NA	O2aq	0	1	NA	-55052	-15979.7	6.49582e-08	1	NA	NO3aq	0	1	NA	-45391.1	-11071.2	4.86219e-07	1	0.00017836	Mn+2	19	0	1.18907e-06	-8189.15	-5685.61	0.0107912	2
10.8	45.94	0	0	0	0	NA	9.597e-07	NA	0.0002677	0.0002677	0.0003988	NA	NA	NA	NA	NA	NA	NA	NA	NA	NA	NA	NA	NA	NA	NA	NA	NA	NA	NA	NA	NA	NA	NA	NA	NA	2.231e-05	2.231e-05	0.0001106	6.11537e-06	1.955e-05	1.955e-06	9.773e-07	9.773e-07	0.0005778	0.000586597	4.865e-06	4.865e-06	2.744e-06	2.744e-07	0.001576	0.00157847	3.701e-07	3.701e-07	0.0004617	2.18633e-05	3.774e-43	4.91923e-05	9.946e-21	9.946e-22	0.01668	0.0166308	0.0001035	0.0001035	1.854e-23	1.854e-24	1.207e-08	1.207e-09	76.5893	1.96758	46.977	O2aq	1	0	1.23035	-117985	-264675	190809	2	9.41655	NO3aq	2	0	0.246624	-107037	-637149	5.72809e+18	5	1.96331	CH4aq	3	0	0.0130887	-99373.8	-826855	727818	8	0	PHS	9	0	0	-76739.9	-796167	3.36507e+33	8	1.89518e-37	HS-	10	0	1.26345e-39	-69745.5	-796167	6.61798e+43	8	6.26994e-15	S2O3-2	5	0	4.17996e-17	-87555.3	-770017	6.29874e+12	8	NA	S2O3-2	0	1	NA	-77210.5	-730755	6.32264e+20	8	NA	O2aq	0	1	NA	-96838.4	-538398	1.43638e-08	6	NA	NO3aq	0	1	NA	-79102.4	-176735	2564.07	2	NA	NO3aq	0	1	NA	-87172.4	-508947	0.00256156	6	NA	NO3aq	0	1	NA	-55768.7	-169829	5.29141e+10	2	5.17782e-19	Fe+3	17	0	1.3561e-20	-15515.5	-90806.2	9.91957e+10	2	NA	H2aq	0	1	NA	-21462.6	-116964	4.69949e+09	3	NA	O2aq	0	1	NA	-41564.4	-216650	9.49969e-07	6	18.2323	H2aq	12	0	0.477512	-46329	-262536	1.30061e-20	8	NA	H2aq	0	1	NA	-14333	-231852	3.6164e+21	8	NA	PFe	0	0	NA	15850.8	-15979.1	717076	1	NA	O2aq	0	1	NA	-55063.3	-15979.1	6.45556e-08	1	NA	NO3aq	0	1	NA	-45396.8	-11070.2	4.84328e-07	1	0.0001781	Mn+2	19	0	1.18733e-06	-8197.55	-5685.84	0.0107123	2
10.78	46.04	0	0	0	0	NA	9.572e-07	NA	0.0002671	0.0002671	0.0003979	NA	NA	NA	NA	NA	NA	NA	NA	NA	NA	NA	NA	NA	NA	NA	NA	NA	NA	NA	NA	NA	NA	NA	NA	NA	2.226e-05	2.226e-05	0.0001109	6.15798e-06	1.956e-05	1.956e-06	9.773e-07	9.773e-07	0.0005778	0.000586602	4.854e-06	4.854e-06	2.737e-06	2.737e-07	0.001576	0.00157846	3.69e-07	3.69e-07	0.0004607	2.1707e-05	3.742e-43	4.88407e-05	9.924e-21	9.924e-22	0.01668	0.0166312	0.0001032	0.0001032	1.847e-23	1.847e-24	1.204e-08	1.204e-09	76.5828	1.9675	47.1047	O2aq	1	0	1.23369	-117986	-264676	190965	2	9.42079	NO3aq	2	0	0.246735	-107030	-637150	5.82728e+18	5	1.95835	CH4aq	3	0	0.0130557	-99376.3	-826859	723580	8	0	PHS	9	0	0	-76740.7	-796174	3.38376e+33	8	1.87926e-37	HS-	10	0	1.25284e-39	-69750.9	-796174	6.56307e+43	8	6.25655e-15	S2O3-2	5	0	4.17103e-17	-87562	-770025	6.18878e+12	8	NA	S2O3-2	0	1	NA	-77212	-730759	6.32398e+20	8	NA	O2aq	0	1	NA	-96845.3	-538404	1.41308e-08	6	NA	NO3aq	0	1	NA	-79095.4	-176736	2581.2	2	NA	NO3aq	0	1	NA	-87173.9	-508951	0.00255391	6	NA	NO3aq	0	1	NA	-55759.2	-169829	5.34265e+10	2	5.15786e-19	Fe+3	17	0	1.35087e-20	-15514.2	-90804.1	9.93877e+10	2	NA	H2aq	0	1	NA	-21455.1	-116964	4.75369e+09	3	NA	O2aq	0	1	NA	-41570	-216653	9.36675e-07	6	18.0988	H2aq	12	0	0.474017	-46321	-262534	1.33107e-20	8	NA	H2aq	0	1	NA	-14325.6	-231853	3.72324e+21	8	NA	PFe	0	0	NA	15852	-15978.5	717913	1	NA	O2aq	0	1	NA	-55071.2	-15978.5	6.42475e-08	1	NA	NO3aq	0	1	NA	-45399.4	-11069.1	4.83092e-07	1	0.000177829	Mn+2	19	0	1.18553e-06	-8205.47	-5686.07	0.0106383	2
10.76	46.14	0	0	0	0	NA	9.547e-07	NA	0.0002665	0.0002665	0.000397	NA	NA	NA	NA	NA	NA	NA	NA	NA	NA	NA	NA	NA	NA	NA	NA	NA	NA	NA	NA	NA	NA	NA	NA	NA	2.221e-05	2.221e-05	0.0001112	6.19879e-06	1.956e-05	1.956e-06	9.774e-07	9.774e-07	0.0005778	0.000586602	4.843e-06	4.843e-06	2.731e-06	2.731e-07	0.001576	0.00157846	3.679e-07	3.679e-07	0.0004597	2.1553e-05	3.712e-43	4.84942e-05	9.901e-21	9.901e-22	0.01668	0.0166315	0.000103	0.000103	1.839e-23	1.839e-24	1.202e-08	1.202e-09	76.5741	1.96736	47.2324	O2aq	1	0	1.23704	-117986	-264677	191122	2	9.42019	NO3aq	2	0	0.246719	-107023	-637150	5.93179e+18	5	1.95411	CH4aq	3	0	0.0130274	-99378.8	-826863	719112	8	0	PHS	9	0	0	-76741.6	-796180	3.40094e+33	8	1.86433e-37	HS-	10	0	1.24289e-39	-69756.1	-796180	6.50991e+43	8	6.24252e-15	S2O3-2	5	0	4.16168e-17	-87568.5	-770032	6.0854e+12	8	NA	S2O3-2	0	1	NA	-77213.1	-730763	6.3311e+20	8	NA	O2aq	0	1	NA	-96852	-538410	1.39083e-08	6	NA	NO3aq	0	1	NA	-79087.7	-176736	2599.91	2	NA	NO3aq	0	1	NA	-87175.3	-508954	0.00254782	6	NA	NO3aq	0	1	NA	-55748.9	-169828	5.39746e+10	2	5.13449e-19	Fe+3	17	0	1.34475e-20	-15511.1	-90802	9.97411e+10	2	NA	H2aq	0	1	NA	-21447.6	-116965	4.80818e+09	3	NA	O2aq	0	1	NA	-41575.3	-216655	9.24118e-07	6	17.9673	H2aq	12	0	0.470572	-46312.9	-262532	1.36261e-20	8	NA	H2aq	0	1	NA	-14318	-231853	3.83384e+21	8	NA	PFe	0	0	NA	15851	-15977.9	718120	1	NA	O2aq	0	1	NA	-55081.3	-15977.9	6.38836e-08	1	NA	NO3aq	0	1	NA	-45404	-11068.1	4.81436e-07	1	0.000177722	Mn+2	19	0	1.18481e-06	-8214.18	-5686.3	0.0105577	2
10.74	46.25	0	0	0	0	NA	9.522e-07	NA	0.0002659	0.0002659	0.0003962	NA	NA	NA	NA	NA	NA	NA	NA	NA	NA	NA	NA	NA	NA	NA	NA	NA	NA	NA	NA	NA	NA	NA	NA	NA	2.216e-05	2.216e-05	0.0001115	6.2396e-06	1.956e-05	1.956e-06	9.774e-07	9.774e-07	0.0005778	0.000586602	4.832e-06	4.832e-06	2.725e-06	2.725e-07	0.001576	0.00157845	3.668e-07	3.668e-07	0.0004586	2.1389e-05	3.681e-43	4.81253e-05	9.879e-21	9.879e-22	0.01669	0.0166419	0.0001028	0.0001028	1.832e-23	1.832e-24	1.199e-08	1.199e-09	76.5568	1.96699	47.3599	O2aq	1	0	1.24038	-117987	-264678	191322	2	9.41954	NO3aq	2	0	0.246702	-107016	-637151	6.04461e+18	5	1.94986	CH4aq	3	0	0.0129991	-99381.4	-826866	714679	8	0	PHS	9	0	0	-76742.2	-796186	3.42137e+33	8	1.84889e-37	HS-	10	0	1.2326e-39	-69761.1	-796186	6.46374e+43	8	6.22908e-15	S2O3-2	5	0	4.15272e-17	-87574.7	-770040	5.99075e+12	8	NA	S2O3-2	0	1	NA	-77214	-730767	6.34521e+20	8	NA	O2aq	0	1	NA	-96858.5	-538416	1.36982e-08	6	NA	NO3aq	0	1	NA	-79079.5	-176736	2619.85	2	NA	NO3aq	0	1	NA	-87176.4	-508957	0.00254325	6	NA	NO3aq	0	1	NA	-55738.2	-169828	5.45516e+10	2	5.11392e-19	Fe+3	17	0	1.33936e-20	-15508	-90799.9	1.00093e+11	2	NA	H2aq	0	1	NA	-21439.6	-116966	4.86709e+09	3	NA	O2aq	0	1	NA	-41580.6	-216657	9.11683e-07	6	17.8273	H2aq	12	0	0.466906	-46304.5	-262530	1.39649e-20	8	NA	H2aq	0	1	NA	-14309.9	-231854	3.95594e+21	8	NA	PFe	0	0	NA	15850.1	-15977.3	718338	1	NA	O2aq	0	1	NA	-55091.3	-15977.3	6.35215e-08	1	NA	NO3aq	0	1	NA	-45408.7	-11067	4.79779e-07	1	0.000177445	Mn+2	19	0	1.18297e-06	-8221.91	-5686.53	0.0104865	2
10.72	46.35	0	0	0	0	NA	9.497e-07	NA	0.0002653	0.0002653	0.0003954	NA	NA	NA	NA	NA	NA	NA	NA	NA	NA	NA	NA	NA	NA	NA	NA	NA	NA	NA	NA	NA	NA	NA	NA	NA	2.211e-05	2.211e-05	0.0001118	6.28042e-06	1.956e-05	1.956e-06	9.775e-07	9.775e-07	0.0005778	0.000586602	4.821e-06	4.821e-06	2.719e-06	2.719e-07	0.001576	0.00157845	3.656e-07	3.656e-07	0.0004576	2.1235e-05	3.651e-43	4.77788e-05	9.857e-21	9.857e-22	0.01669	0.0166422	0.0001025	0.0001025	1.825e-23	1.825e-24	1.196e-08	1.196e-09	76.5481	1.96684	47.4876	O2aq	1	0	1.24372	-117987	-264680	191483	2	9.41892	NO3aq	2	0	0.246686	-107009	-637151	6.15594e+18	5	1.94562	CH4aq	3	0	0.0129708	-99384	-826870	710087	8	0	PHS	9	0	0	-76743.1	-796192	3.4382e+33	8	1.83396e-37	HS-	10	0	1.22264e-39	-69766.4	-796192	6.41148e+43	8	6.21569e-15	S2O3-2	5	0	4.14379e-17	-87581.4	-770047	5.88772e+12	8	NA	S2O3-2	0	1	NA	-77215.2	-730771	6.35104e+20	8	NA	O2aq	0	1	NA	-96865.4	-538422	1.34765e-08	6	NA	NO3aq	0	1	NA	-79071.6	-176737	2639.12	2	NA	NO3aq	0	1	NA	-87177.8	-508961	0.00253659	6	NA	NO3aq	0	1	NA	-55727.5	-169827	5.51332e+10	2	5.09418e-19	Fe+3	17	0	1.33419e-20	-15507.4	-90797.8	1.00234e+11	2	NA	H2aq	0	1	NA	-21431.8	-116967	4.92504e+09	3	NA	O2aq	0	1	NA	-41586	-216659	8.99062e-07	6	17.6958	H2aq	12	0	0.463462	-46296.2	-262528	1.43041e-20	8	NA	H2aq	0	1	NA	-14302.2	-231855	4.07634e+21	8	NA	PFe	0	0	NA	15851.5	-15976.7	719267	1	NA	O2aq	0	1	NA	-55100.4	-15976.7	6.31883e-08	1	NA	NO3aq	0	1	NA	-45412.3	-11066	4.78354e-07	1	0.000177181	Mn+2	19	0	1.18121e-06	-8230.26	-5686.75	0.0104102	2
10.7	46.46	0	0	0	0	NA	9.473e-07	NA	0.0002647	0.0002647	0.0003945	NA	NA	NA	NA	NA	NA	NA	NA	NA	NA	NA	NA	NA	NA	NA	NA	NA	NA	NA	NA	NA	NA	NA	NA	NA	2.206e-05	2.206e-05	0.0001122	6.33123e-06	1.956e-05	1.956e-06	9.775e-07	9.775e-07	0.0005778	0.000586602	4.811e-06	4.811e-06	2.713e-06	2.713e-07	0.001576	0.00157844	3.645e-07	3.645e-07	0.0004566	2.1063e-05	3.622e-43	4.73917e-05	9.835e-21	9.835e-22	0.01669	0.0166426	0.0001023	0.0001023	1.817e-23	1.817e-24	1.194e-08	1.194e-09	76.5667	1.96741	47.6579	O2aq	1	0	1.24818	-117988	-264681	191560	2	9.41823	NO3aq	2	0	0.246668	-107001	-637152	6.27931e+18	5	1.94139	CH4aq	3	0	0.0129426	-99387.1	-826874	704466	8	0	PHS	9	0	0	-76744	-796198	3.4553e+33	8	1.81956e-37	HS-	10	0	1.21304e-39	-69772.5	-796198	6.34047e+43	8	6.20234e-15	S2O3-2	5	0	4.13489e-17	-87588.8	-770055	5.77177e+12	8	NA	S2O3-2	0	1	NA	-77216.4	-730775	6.35758e+20	8	NA	O2aq	0	1	NA	-96873	-538428	1.32347e-08	6	NA	NO3aq	0	1	NA	-79062.9	-176737	2660.67	2	NA	NO3aq	0	1	NA	-87179.1	-508964	0.00253048	6	NA	NO3aq	0	1	NA	-55716.1	-169827	5.57512e+10	2	5.07044e-19	Fe+3	17	0	1.32797e-20	-15503.1	-90795.7	1.00691e+11	2	NA	H2aq	0	1	NA	-21423	-116968	4.99017e+09	3	NA	O2aq	0	1	NA	-41592.3	-216661	8.8477e-07	6	17.549	H2aq	12	0	0.459615	-46286.9	-262527	1.47039e-20	8	NA	H2aq	0	1	NA	-14293.5	-231855	4.21453e+21	8	NA	PFe	0	0	NA	15849.7	-15976.1	719223	1	NA	O2aq	0	1	NA	-55111.4	-15976.1	6.28049e-08	1	NA	NO3aq	0	1	NA	-45417	-11065	4.76696e-07	1	0.000177092	Mn+2	19	0	1.18061e-06	-8239.88	-5686.98	0.0103233	2
10.68	46.56	0	0	0	0	NA	9.448e-07	NA	0.0002641	0.0002641	0.0003937	NA	NA	NA	NA	NA	NA	NA	NA	NA	NA	NA	NA	NA	NA	NA	NA	NA	NA	NA	NA	NA	NA	NA	NA	NA	2.201e-05	2.201e-05	0.0001125	6.37204e-06	1.956e-05	1.956e-06	9.776e-07	9.776e-07	0.0005778	0.000586602	4.8e-06	4.8e-06	2.707e-06	2.707e-07	0.001577	0.00157944	3.634e-07	3.634e-07	0.0004555	2.0899e-05	3.592e-43	4.70228e-05	9.813e-21	9.813e-22	0.01669	0.016643	0.0001021	0.0001021	1.81e-23	1.81e-24	1.191e-08	1.191e-09	76.5493	1.96704	47.7854	O2aq	1	0	1.25152	-117989	-264682	191766	2	9.41757	NO3aq	2	0	0.246651	-106994	-637153	6.40088e+18	5	1.93714	CH4aq	3	0	0.0129143	-99389.5	-826877	700592	8	0	PHS	9	0	0	-76744.9	-796205	3.47316e+33	8	1.80462e-37	HS-	10	0	1.20308e-39	-69777.7	-796205	6.29196e+43	8	6.18892e-15	S2O3-2	5	0	4.12595e-17	-87595.2	-770062	5.67651e+12	8	NA	S2O3-2	0	1	NA	-77217.6	-730779	6.36413e+20	8	NA	O2aq	0	1	NA	-96879.7	-538434	1.30289e-08	6	NA	NO3aq	0	1	NA	-79054.2	-176737	2682.19	2	NA	NO3aq	0	1	NA	-87180.5	-508967	0.00252437	6	NA	NO3aq	0	1	NA	-55705	-169826	5.63645e+10	2	5.04984e-19	Fe+3	17	0	1.32258e-20	-15499.8	-90793.7	1.01062e+11	2	NA	H2aq	0	1	NA	-21414.6	-116969	5.05343e+09	3	NA	O2aq	0	1	NA	-41597.5	-216664	8.73098e-07	6	17.409	H2aq	12	0	0.455949	-46278.1	-262525	1.50929e-20	8	NA	H2aq	0	1	NA	-14285.3	-231856	4.34916e+21	8	NA	PFe	0	0	NA	15848.9	-15975.5	719475	1	NA	O2aq	0	1	NA	-55121.5	-15975.5	6.24484e-08	1	NA	NO3aq	0	1	NA	-45421.8	-11063.9	4.75039e-07	1	0.000176811	Mn+2	19	0	1.17874e-06	-8247.56	-5687.21	0.010254	2
10.66	46.66	0	0	0	0	NA	9.423e-07	NA	0.0002635	0.0002635	0.0003928	NA	NA	NA	NA	NA	NA	NA	NA	NA	NA	NA	NA	NA	NA	NA	NA	NA	NA	NA	NA	NA	NA	NA	NA	NA	2.196e-05	2.196e-05	0.0001128	6.41285e-06	1.956e-05	1.956e-06	9.776e-07	9.776e-07	0.0005778	0.000586602	4.789e-06	4.789e-06	2.701e-06	2.701e-07	0.001577	0.00157943	3.623e-07	3.623e-07	0.0004545	2.0745e-05	3.563e-43	4.66763e-05	9.791e-21	9.791e-22	0.01669	0.0166433	0.0001018	0.0001018	1.803e-23	1.803e-24	1.188e-08	1.188e-09	76.5407	1.9669	47.9131	O2aq	1	0	1.25487	-117989	-264683	191933	2	9.41695	NO3aq	2	0	0.246634	-106986	-637153	6.51907e+18	5	1.9329	CH4aq	3	0	0.012886	-99392	-826881	696304	8	0	PHS	9	0	0	-76745.8	-796211	3.49083e+33	8	1.79018e-37	HS-	10	0	1.19345e-39	-69782.8	-796211	6.24383e+43	8	6.1755e-15	S2O3-2	5	0	4.117e-17	-87601.7	-770069	5.58321e+12	8	NA	S2O3-2	0	1	NA	-77218.7	-730783	6.3707e+20	8	NA	O2aq	0	1	NA	-96886.3	-538440	1.28269e-08	6	NA	NO3aq	0	1	NA	-79046.3	-176738	2702.11	2	NA	NO3aq	0	1	NA	-87181.8	-508971	0.00251825	6	NA	NO3aq	0	1	NA	-55694.5	-169826	5.69553e+10	2	5.02985e-19	Fe+3	17	0	1.31734e-20	-15498.4	-90791.6	1.01274e+11	2	NA	H2aq	0	1	NA	-21406.8	-116969	5.11357e+09	3	NA	O2aq	0	1	NA	-41602.8	-216666	8.61533e-07	6	17.2775	H2aq	12	0	0.452507	-46269.6	-262523	1.54674e-20	8	NA	H2aq	0	1	NA	-14277.5	-231857	4.48341e+21	8	NA	PFe	0	0	NA	15850.4	-15974.9	720444	1	NA	O2aq	0	1	NA	-55129.2	-15974.9	6.21547e-08	1	NA	NO3aq	0	1	NA	-45424.2	-11062.9	4.73846e-07	1	0.00017653	Mn+2	19	0	1.17687e-06	-8255.24	-5687.44	0.0101852	2
10.64	46.77	0	0	0	0	NA	9.398e-07	NA	0.0002629	0.0002629	0.000392	NA	NA	NA	NA	NA	NA	NA	NA	NA	NA	NA	NA	NA	NA	NA	NA	NA	NA	NA	NA	NA	NA	NA	NA	NA	2.191e-05	2.191e-05	0.0001131	6.45366e-06	1.956e-05	1.956e-06	9.777e-07	9.777e-07	0.0005779	0.000586702	4.778e-06	4.778e-06	2.695e-06	2.695e-07	0.001577	0.00157943	3.612e-07	3.612e-07	0.0004535	2.0591e-05	3.535e-43	4.63298e-05	9.769e-21	9.769e-22	0.0167	0.0166537	0.0001016	0.0001016	1.795e-23	1.795e-24	1.186e-08	1.186e-09	76.5321	1.96675	48.0407	O2aq	1	0	1.25821	-117990	-264684	192100	2	9.41632	NO3aq	2	0	0.246618	-106979	-637154	6.64069e+18	5	1.92865	CH4aq	3	0	0.0128577	-99394.6	-826885	692050	8	0	PHS	9	0	0	-76746.6	-796217	3.5099e+33	8	1.77624e-37	HS-	10	0	1.18416e-39	-69787.8	-796217	6.19887e+43	8	6.16205e-15	S2O3-2	5	0	4.10803e-17	-87607.7	-770077	5.49839e+12	8	NA	S2O3-2	0	1	NA	-77219.5	-730787	6.38581e+20	8	NA	O2aq	0	1	NA	-96892.7	-538446	1.26361e-08	6	NA	NO3aq	0	1	NA	-79038.2	-176738	2722.59	2	NA	NO3aq	0	1	NA	-87182.9	-508974	0.0025139	6	NA	NO3aq	0	1	NA	-55683.8	-169825	5.75619e+10	2	5.00641e-19	Fe+3	17	0	1.3112e-20	-15494.9	-90789.5	1.01665e+11	2	NA	H2aq	0	1	NA	-21399	-116970	5.17444e+09	3	NA	O2aq	0	1	NA	-41607.9	-216668	8.50248e-07	6	17.1462	H2aq	12	0	0.449067	-46261.3	-262521	1.58488e-20	8	NA	H2aq	0	1	NA	-14269.6	-231857	4.62284e+21	8	NA	PFe	0	0	NA	15849.7	-15974.3	720718	1	NA	O2aq	0	1	NA	-55139.3	-15974.3	6.18015e-08	1	NA	NO3aq	0	1	NA	-45429	-11061.8	4.72195e-07	1	0.000176418	Mn+2	19	0	1.17612e-06	-8263.89	-5687.67	0.0101085	2
10.62	46.88	0	0	0	0	NA	9.374e-07	NA	0.0002623	0.0002623	0.0003912	NA	NA	NA	NA	NA	NA	NA	NA	NA	NA	NA	NA	NA	NA	NA	NA	NA	NA	NA	NA	NA	NA	NA	NA	NA	2.186e-05	2.186e-05	0.0001134	6.49448e-06	1.956e-05	1.956e-06	9.777e-07	9.777e-07	0.0005779	0.000586702	4.767e-06	4.767e-06	2.689e-06	2.689e-07	0.001577	0.00157942	3.601e-07	3.601e-07	0.0004525	2.0437e-05	3.506e-43	4.59833e-05	9.747e-21	9.747e-22	0.0167	0.016654	0.0001014	0.0001014	1.788e-23	1.788e-24	1.183e-08	1.183e-09	76.5235	1.96661	48.1684	O2aq	1	0	1.26155	-117990	-264685	192270	2	9.41569	NO3aq	2	0	0.246601	-106972	-637154	6.76471e+18	5	1.92441	CH4aq	3	0	0.0128294	-99397.1	-826888	687828	8	0	PHS	9	0	0	-76747.4	-796223	3.52816e+33	8	1.7618e-37	HS-	10	0	1.17453e-39	-69792.9	-796223	6.15313e+43	8	6.14862e-15	S2O3-2	5	0	4.09908e-17	-87614.1	-770084	5.40874e+12	8	NA	S2O3-2	0	1	NA	-77220.7	-730791	6.39241e+20	8	NA	O2aq	0	1	NA	-96899.3	-538452	1.24412e-08	6	NA	NO3aq	0	1	NA	-79030.1	-176738	2743.11	2	NA	NO3aq	0	1	NA	-87184.2	-508977	0.00250777	6	NA	NO3aq	0	1	NA	-55673.2	-169825	5.81728e+10	2	4.98602e-19	Fe+3	17	0	1.30586e-20	-15492.2	-90787.4	1.01988e+11	2	NA	H2aq	0	1	NA	-21391.1	-116971	5.23694e+09	3	NA	O2aq	0	1	NA	-41613.1	-216670	8.39064e-07	6	17.0148	H2aq	12	0	0.445626	-46252.8	-262519	1.62474e-20	8	NA	H2aq	0	1	NA	-14261.6	-231858	4.76769e+21	8	NA	PFe	0	0	NA	15849	-15973.7	721003	1	NA	O2aq	0	1	NA	-55149.4	-15973.7	6.145e-08	1	NA	NO3aq	0	1	NA	-45433.8	-11060.8	4.70536e-07	1	0.000176134	Mn+2	19	0	1.17423e-06	-8271.55	-5687.89	0.0100408	2
10.6	46.98	0	0	0	0	NA	9.349e-07	NA	0.0002617	0.0002617	0.0003903	NA	NA	NA	NA	NA	NA	NA	NA	NA	NA	NA	NA	NA	NA	NA	NA	NA	NA	NA	NA	NA	NA	NA	NA	NA	2.181e-05	2.181e-05	0.0001137	6.53529e-06	1.956e-05	1.956e-06	9.778e-07	9.778e-07	0.0005779	0.000586702	4.757e-06	4.757e-06	2.683e-06	2.683e-07	0.001577	0.00157941	3.59e-07	3.59e-07	0.0004514	2.0273e-05	3.478e-43	4.56142e-05	9.725e-21	9.725e-22	0.0167	0.0166544	0.0001012	0.0001012	1.781e-23	1.781e-24	1.18e-08	1.18e-09	76.5062	1.96624	48.2959	O2aq	1	0	1.26489	-117991	-264686	192484	2	9.41501	NO3aq	2	0	0.246584	-106964	-637155	6.89875e+18	5	1.92016	CH4aq	3	0	0.0128011	-99399.6	-826892	683638	8	0	PHS	9	0	0	-76748.3	-796229	3.5457e+33	8	1.74785e-37	HS-	10	0	1.16524e-39	-69798	-796229	6.10681e+43	8	6.13519e-15	S2O3-2	5	0	4.09013e-17	-87620.5	-770092	5.3209e+12	8	NA	S2O3-2	0	1	NA	-77221.9	-730795	6.39904e+20	8	NA	O2aq	0	1	NA	-96905.9	-538458	1.22498e-08	6	NA	NO3aq	0	1	NA	-79021.3	-176739	2765.58	2	NA	NO3aq	0	1	NA	-87185.6	-508980	0.00250164	6	NA	NO3aq	0	1	NA	-55661.7	-169824	5.88291e+10	2	4.96537e-19	Fe+3	17	0	1.30045e-20	-15488.7	-90785.3	1.02386e+11	2	NA	H2aq	0	1	NA	-21382.3	-116972	5.3057e+09	3	NA	O2aq	0	1	NA	-41618.3	-216673	8.27976e-07	6	16.8749	H2aq	12	0	0.441962	-46243.6	-262517	1.66965e-20	8	NA	H2aq	0	1	NA	-14253	-231859	4.92793e+21	8	NA	PFe	0	0	NA	15848.3	-15973.1	721297	1	NA	O2aq	0	1	NA	-55159.5	-15973.1	6.11002e-08	1	NA	NO3aq	0	1	NA	-45438.7	-11059.8	4.68877e-07	1	0.00017585	Mn+2	19	0	1.17233e-06	-8279.19	-5688.12	0.00997367	2
10.58	47.09	0	0	0	0	NA	9.325e-07	NA	0.0002611	0.0002611	0.0003895	NA	NA	NA	NA	NA	NA	NA	NA	NA	NA	NA	NA	NA	NA	NA	NA	NA	NA	NA	NA	NA	NA	NA	NA	NA	2.176e-05	2.176e-05	0.000114	6.5779e-06	1.957e-05	1.957e-06	9.778e-07	9.778e-07	0.0005779	0.000586707	4.746e-06	4.746e-06	2.676e-06	2.676e-07	0.001577	0.00157941	3.579e-07	3.579e-07	0.0004504	2.01168e-05	3.45e-43	4.52627e-05	9.703e-21	9.703e-22	0.0167	0.0166547	0.0001009	0.0001009	1.774e-23	1.774e-24	1.178e-08	1.178e-09	76.4999	1.96617	48.4235	O2aq	1	0	1.26824	-117991	-264687	192658	2	9.41921	NO3aq	2	0	0.246694	-106957	-637155	7.02466e+18	5	1.9152	CH4aq	3	0	0.012768	-99402	-826896	679819	8	0	PHS	9	0	0	-76749	-796236	3.56592e+33	8	1.73391e-37	HS-	10	0	1.15594e-39	-69803	-796236	6.06241e+43	8	6.12174e-15	S2O3-2	5	0	4.08116e-17	-87626.7	-770099	5.23699e+12	8	NA	S2O3-2	0	1	NA	-77223.1	-730799	6.40538e+20	8	NA	O2aq	0	1	NA	-96912.3	-538464	1.20664e-08	6	NA	NO3aq	0	1	NA	-79013.6	-176739	2785.64	2	NA	NO3aq	0	1	NA	-87186.9	-508984	0.0024956	6	NA	NO3aq	0	1	NA	-55651.6	-169824	5.94306e+10	2	4.94498e-19	Fe+3	17	0	1.29511e-20	-15486	-90783.2	1.02714e+11	2	NA	H2aq	0	1	NA	-21374.2	-116973	5.371e+09	3	NA	O2aq	0	1	NA	-41623.5	-216675	8.17026e-07	6	16.7417	H2aq	12	0	0.438474	-46234.9	-262516	1.71237e-20	8	NA	H2aq	0	1	NA	-14244.9	-231860	5.08454e+21	8	NA	PFe	0	0	NA	15848.9	-15972.5	721990	1	NA	O2aq	0	1	NA	-55167.8	-15972.5	6.07998e-08	1	NA	NO3aq	0	1	NA	-45441.9	-11058.7	4.67557e-07	1	0.000175742	Mn+2	19	0	1.17161e-06	-8288.15	-5688.35	0.00989594	2
10.57	47.19	0	0	0	0	NA	9.3e-07	NA	0.0002605	0.0002605	0.0003887	NA	NA	NA	NA	NA	NA	NA	NA	NA	NA	NA	NA	NA	NA	NA	NA	NA	NA	NA	NA	NA	NA	NA	NA	NA	2.171e-05	2.171e-05	0.0001143	6.61871e-06	1.957e-05	1.957e-06	9.779e-07	9.779e-07	0.0005779	0.000586707	4.735e-06	4.735e-06	2.67e-06	2.67e-07	0.001577	0.0015794	3.568e-07	3.568e-07	0.0004494	1.99628e-05	3.423e-43	4.49162e-05	9.681e-21	9.681e-22	0.0167	0.0166551	0.0001007	0.0001007	1.767e-23	1.767e-24	1.175e-08	1.175e-09	76.4911	1.96603	48.5508	O2aq	1	0	1.27157	-117991	-264688	192833	2	9.41849	NO3aq	2	0	0.246675	-106949	-637156	7.15818e+18	5	1.91095	CH4aq	3	0	0.0127396	-99404.2	-826898	675691	8	0	PHS	9	0	0	-76748.8	-796239	3.583e+33	8	1.72043e-37	HS-	10	0	1.14695e-39	-69806.7	-796239	6.01664e+43	8	6.10825e-15	S2O3-2	5	0	4.07217e-17	-87632.3	-770103	5.15261e+12	8	NA	S2O3-2	0	1	NA	-77223.6	-730801	6.41203e+20	8	NA	O2aq	0	1	NA	-96918.6	-538467	1.18817e-08	6	NA	NO3aq	0	1	NA	-79004.9	-176739	2807.42	2	NA	NO3aq	0	1	NA	-87188.1	-508985	0.00248947	6	NA	NO3aq	0	1	NA	-55639.6	-169823	6.00798e+10	2	4.92439e-19	Fe+3	17	0	1.28972e-20	-15482.6	-90782.1	1.03057e+11	2	NA	H2aq	0	1	NA	-21365.3	-116973	5.43739e+09	3	NA	O2aq	0	1	NA	-41628.6	-216676	8.06472e-07	6	16.6106	H2aq	12	0	0.43504	-46226.7	-262515	1.75741e-20	8	NA	H2aq	0	1	NA	-14236.1	-231860	5.24765e+21	8	NA	PFe	0	0	NA	15849.1	-15972.2	722307	1	NA	O2aq	0	1	NA	-55179.6	-15972.2	6.04532e-08	1	NA	NO3aq	0	1	NA	-45448.5	-11058.2	4.65897e-07	1	0.000175459	Mn+2	19	0	1.16972e-06	-8295.91	-5688.46	0.0098299	2
10.55	47.3	0	0	0	0	NA	9.276e-07	NA	0.0002599	0.0002599	0.0003878	NA	NA	NA	NA	NA	NA	NA	NA	NA	NA	NA	NA	NA	NA	NA	NA	NA	NA	NA	NA	NA	NA	NA	NA	NA	2.166e-05	2.166e-05	0.0001146	6.65952e-06	1.957e-05	1.957e-06	9.779e-07	9.779e-07	0.0005779	0.000586707	4.725e-06	4.725e-06	2.664e-06	2.664e-07	0.001577	0.0015794	3.557e-07	3.557e-07	0.0004484	1.98087e-05	3.396e-43	4.45697e-05	9.659e-21	9.659e-22	0.0167	0.0166554	0.0001005	0.0001005	1.76e-23	1.76e-24	1.173e-08	1.173e-09	76.4825	1.96588	48.6785	O2aq	1	0	1.27491	-117991	-264689	193010	2	9.41785	NO3aq	2	0	0.246658	-106942	-637156	7.2939e+18	5	1.9067	CH4aq	3	0	0.0127113	-99406.7	-826901	671595	8	0	PHS	9	0	0	-76749.8	-796245	3.60035e+33	8	1.70698e-37	HS-	10	0	1.13799e-39	-69811.7	-796245	5.97199e+43	8	6.09481e-15	S2O3-2	5	0	4.06321e-17	-87638.6	-770111	5.0699e+12	8	NA	S2O3-2	0	1	NA	-77224.8	-730805	6.4171e+20	8	NA	O2aq	0	1	NA	-96925.1	-538473	1.17003e-08	6	NA	NO3aq	0	1	NA	-78996.7	-176739	2828.8	2	NA	NO3aq	0	1	NA	-87189.5	-508989	0.00248286	6	NA	NO3aq	0	1	NA	-55628.9	-169823	6.07247e+10	2	4.90389e-19	Fe+3	17	0	1.28435e-20	-15479.5	-90780	1.03423e+11	2	NA	H2aq	0	1	NA	-21356.9	-116974	5.50628e+09	3	NA	O2aq	0	1	NA	-41633.8	-216678	7.95839e-07	6	16.4793	H2aq	12	0	0.431601	-46217.8	-262513	1.80396e-20	8	NA	H2aq	0	1	NA	-14227.9	-231861	5.41731e+21	8	NA	PFe	0	0	NA	15848.6	-15971.6	722633	1	NA	O2aq	0	1	NA	-55189.7	-15971.6	6.01082e-08	1	NA	NO3aq	0	1	NA	-45453.6	-11057.2	4.64223e-07	1	0.000175342	Mn+2	19	0	1.16895e-06	-8304.54	-5688.69	0.00975604	2
10.53	47.41	0	0	0	0	NA	9.252e-07	NA	0.0002594	0.0002594	0.000387	NA	NA	NA	NA	NA	NA	NA	NA	NA	NA	NA	NA	NA	NA	NA	NA	NA	NA	NA	NA	NA	NA	NA	NA	NA	2.161e-05	2.161e-05	0.0001149	6.70033e-06	1.957e-05	1.957e-06	9.78e-07	9.78e-07	0.0005779	0.000586707	4.714e-06	4.714e-06	2.658e-06	2.658e-07	0.001577	0.00157939	3.546e-07	3.546e-07	0.0004474	1.96548e-05	3.369e-43	4.42232e-05	9.637e-21	9.637e-22	0.01671	0.0166658	0.0001003	0.0001003	1.753e-23	1.753e-24	1.17e-08	1.17e-09	76.474	1.96574	48.8061	O2aq	1	0	1.27825	-117992	-264690	193188	2	9.41719	NO3aq	2	0	0.246641	-106935	-637157	7.43418e+18	5	1.90245	CH4aq	3	0	0.012683	-99409.3	-826905	667530	8	0	PHS	9	0	0	-76750.5	-796251	3.62015e+33	8	1.69353e-37	HS-	10	0	1.12902e-39	-69816.6	-796251	5.93197e+43	8	6.08134e-15	S2O3-2	5	0	4.05423e-17	-87644.6	-770118	4.99481e+12	8	NA	S2O3-2	0	1	NA	-77225.7	-730809	6.43148e+20	8	NA	O2aq	0	1	NA	-96931.4	-538478	1.1529e-08	6	NA	NO3aq	0	1	NA	-78988.2	-176740	2851.26	2	NA	NO3aq	0	1	NA	-87190.6	-508992	0.0024782	6	NA	NO3aq	0	1	NA	-55617.7	-169822	6.13966e+10	2	4.88338e-19	Fe+3	17	0	1.27898e-20	-15476.3	-90777.9	1.03796e+11	2	NA	H2aq	0	1	NA	-21348.7	-116975	5.57539e+09	3	NA	O2aq	0	1	NA	-41638.9	-216680	7.85626e-07	6	16.3481	H2aq	12	0	0.428164	-46209	-262511	1.85099e-20	8	NA	H2aq	0	1	NA	-14219.6	-231861	5.59383e+21	8	NA	PFe	0	0	NA	15848	-15971	722969	1	NA	O2aq	0	1	NA	-55199.8	-15971	5.97649e-08	1	NA	NO3aq	0	1	NA	-45458.6	-11056.1	4.62562e-07	1	0.000175054	Mn+2	19	0	1.16703e-06	-8312.15	-5688.92	0.00969104	2
