## Supplementary Data 8 for "The sulfur cycle connects microbiomes and biogeochemistry in deep-sea hydrothermal plumes" (part 18 of 24)

### Sheet: Mid-Cayman Piccard (Deep) (continued)
Thermodynamic modeling for Mid-Cayman Piccard (Deep) plume
10.51	47.51	0	0	0	0	NA	9.227e-07	NA	0.0002588	0.0002588	0.0003862	NA	NA	NA	NA	NA	NA	NA	NA	NA	NA	NA	NA	NA	NA	NA	NA	NA	NA	NA	NA	NA	NA	NA	NA	NA	2.156e-05	2.156e-05	0.0001152	6.74115e-06	1.957e-05	1.957e-06	9.78e-07	9.78e-07	0.0005779	0.000586707	4.703e-06	4.703e-06	2.652e-06	2.652e-07	0.001577	0.00157939	3.536e-07	3.536e-07	0.0004464	1.95008e-05	3.342e-43	4.38767e-05	9.616e-21	9.616e-22	0.01671	0.0166661	0.0001	0.0001	1.745e-23	1.745e-24	1.167e-08	1.167e-09	76.4657	1.96561	48.9339	O2aq	1	0	1.2816	-117993	-264691	193286	2	9.41655	NO3aq	2	0	0.246624	-106927	-637157	7.57586e+18	5	1.89822	CH4aq	3	0	0.0126548	-99412.2	-826909	662545	8	0	PHS	9	0	0	-76751.4	-796257	3.6391e+33	8	1.68009e-37	HS-	10	0	1.12006e-39	-69822	-796257	5.88103e+43	8	6.06855e-15	S2O3-2	5	0	4.0457e-17	-87651.2	-770126	4.90907e+12	8	NA	S2O3-2	0	1	NA	-77226.8	-730813	6.43825e+20	8	NA	O2aq	0	1	NA	-96938.2	-538484	1.13456e-08	6	NA	NO3aq	0	1	NA	-78979.8	-176740	2873.77	2	NA	NO3aq	0	1	NA	-87191.9	-508995	0.0024726	6	NA	NO3aq	0	1	NA	-55606.9	-169822	6.20564e+10	2	4.86008e-19	Fe+3	17	0	1.27288e-20	-15473	-90775.8	1.04174e+11	2	NA	H2aq	0	1	NA	-21340.5	-116976	5.64432e+09	3	NA	O2aq	0	1	NA	-41644.3	-216683	7.74938e-07	6	16.2169	H2aq	12	0	0.424728	-46200.1	-262509	1.9002e-20	8	NA	H2aq	0	1	NA	-14211.2	-231862	5.77591e+21	8	NA	PFe	0	0	NA	15849.4	-15970.4	723882	1	NA	O2aq	0	1	NA	-55206.8	-15970.4	5.95035e-08	1	NA	NO3aq	0	1	NA	-45460	-11055.1	4.61598e-07	1	0.000174761	Mn+2	19	0	1.16508e-06	-8319.59	-5689.15	0.00962784	2
10.49	47.62	0	0	0	0	NA	9.203e-07	NA	0.0002582	0.0002582	0.0003853	NA	NA	NA	NA	NA	NA	NA	NA	NA	NA	NA	NA	NA	NA	NA	NA	NA	NA	NA	NA	NA	NA	NA	NA	NA	2.152e-05	2.152e-05	0.0001155	6.78196e-06	1.957e-05	1.957e-06	9.781e-07	9.781e-07	0.0005779	0.000586707	4.693e-06	4.693e-06	2.646e-06	2.646e-07	0.001577	0.00157938	3.525e-07	3.525e-07	0.0004454	1.93467e-05	3.316e-43	4.35302e-05	9.594e-21	9.594e-22	0.01671	0.0166665	9.98e-05	9.98e-05	1.738e-23	1.738e-24	1.165e-08	1.165e-09	76.4572	1.96547	49.0615	O2aq	1	0	1.28495	-117993	-264692	193468	2	9.41588	NO3aq	2	0	0.246606	-106920	-637158	7.72329e+18	5	1.89397	CH4aq	3	0	0.0126265	-99414.7	-826912	658642	8	0	PHS	9	0	0	-76752.4	-796264	3.65623e+33	8	1.66713e-37	HS-	10	0	1.11142e-39	-69827.1	-796264	5.83788e+43	8	6.0551e-15	S2O3-2	5	0	4.03673e-17	-87657.5	-770133	4.83115e+12	8	NA	S2O3-2	0	1	NA	-77228	-730817	6.44498e+20	8	NA	O2aq	0	1	NA	-96944.7	-538490	1.11736e-08	6	NA	NO3aq	0	1	NA	-78971.1	-176740	2896.94	2	NA	NO3aq	0	1	NA	-87193.3	-508999	0.00246645	6	NA	NO3aq	0	1	NA	-55595.6	-169821	6.2752e+10	2	4.83955e-19	Fe+3	17	0	1.2675e-20	-15469.7	-90773.7	1.04562e+11	2	NA	H2aq	0	1	NA	-21331.9	-116977	5.71749e+09	3	NA	O2aq	0	1	NA	-41649.4	-216685	7.64895e-07	6	16.0856	H2aq	12	0	0.42129	-46191	-262507	1.95225e-20	8	NA	H2aq	0	1	NA	-14202.8	-231863	5.96626e+21	8	NA	PFe	0	0	NA	15848.9	-15969.8	724239	1	NA	O2aq	0	1	NA	-55217	-15969.8	5.91631e-08	1	NA	NO3aq	0	1	NA	-45465.1	-11054	4.59936e-07	1	0.000174642	Mn+2	19	0	1.16428e-06	-8328.2	-5689.37	0.00955561	2
10.47	47.73	0	0	0	0	NA	9.179e-07	NA	0.0002576	0.0002576	0.0003845	NA	NA	NA	NA	NA	NA	NA	NA	NA	NA	NA	NA	NA	NA	NA	NA	NA	NA	NA	NA	NA	NA	NA	NA	NA	2.147e-05	2.147e-05	0.0001158	6.82097e-06	1.957e-05	1.957e-06	9.781e-07	9.781e-07	0.0005779	0.000586707	4.682e-06	4.682e-06	2.641e-06	2.641e-07	0.001578	0.00158038	3.514e-07	3.514e-07	0.0004444	1.91928e-05	3.29e-43	4.31837e-05	9.572e-21	9.572e-22	0.01671	0.0166668	9.958e-05	9.958e-05	1.731e-23	1.731e-24	1.162e-08	1.162e-09	76.4494	1.96533	49.1892	O2aq	1	0	1.28829	-117994	-264693	193652	2	9.41522	NO3aq	2	0	0.246589	-106912	-637158	7.87449e+18	5	1.89044	CH4aq	3	0	0.0126029	-99417.1	-826916	654840	8	0	PHS	9	0	0	-76753.4	-796270	3.67362e+33	8	1.65418e-37	HS-	10	0	1.10279e-39	-69831.9	-796270	5.79882e+43	8	6.04163e-15	S2O3-2	5	0	4.02775e-17	-87663.5	-770140	4.75725e+12	8	NA	S2O3-2	0	1	NA	-77229.2	-730820	6.45172e+20	8	NA	O2aq	0	1	NA	-96951	-538496	1.1009e-08	6	NA	NO3aq	0	1	NA	-78962.5	-176741	2920.19	2	NA	NO3aq	0	1	NA	-87194.6	-509002	0.00246029	6	NA	NO3aq	0	1	NA	-55584.3	-169821	6.34535e+10	2	4.81908e-19	Fe+3	17	0	1.26214e-20	-15466.6	-90771.6	1.04936e+11	2	NA	H2aq	0	1	NA	-21323.4	-116977	5.79095e+09	3	NA	O2aq	0	1	NA	-41654.3	-216687	7.55394e-07	6	15.9544	H2aq	12	0	0.417853	-46181.8	-262505	2.00612e-20	8	NA	H2aq	0	1	NA	-14194.4	-231864	6.16379e+21	8	NA	PFe	0	0	NA	15849.1	-15969.2	724799	1	NA	O2aq	0	1	NA	-55226.5	-15969.2	5.884e-08	1	NA	NO3aq	0	1	NA	-45469.7	-11053	4.58366e-07	1	0.000174348	Mn+2	19	0	1.16232e-06	-8335.64	-5689.6	0.00949334	2
10.45	47.84	0	0	0	0	NA	9.155e-07	NA	0.000257	0.000257	0.0003837	NA	NA	NA	NA	NA	NA	NA	NA	NA	NA	NA	NA	NA	NA	NA	NA	NA	NA	NA	NA	NA	NA	NA	NA	NA	2.142e-05	2.142e-05	0.0001161	6.86178e-06	1.957e-05	1.957e-06	9.782e-07	9.782e-07	0.0005779	0.000586707	4.672e-06	4.672e-06	2.635e-06	2.635e-07	0.001578	0.00158037	3.503e-07	3.503e-07	0.0004434	1.90388e-05	3.264e-43	4.28372e-05	9.551e-21	9.551e-22	0.01671	0.0166672	9.935e-05	9.935e-05	1.724e-23	1.724e-24	1.16e-08	1.16e-09	76.4409	1.96519	49.3168	O2aq	1	0	1.29163	-117994	-264694	193838	2	9.41454	NO3aq	2	0	0.246571	-106904	-637159	8.02959e+18	5	1.88619	CH4aq	3	0	0.0125746	-99419.6	-826920	650900	8	0	PHS	9	0	0	-76754.3	-796276	3.69129e+33	8	1.64122e-37	HS-	10	0	1.09415e-39	-69836.9	-796276	5.75768e+43	8	6.02881e-15	S2O3-2	5	0	4.0192e-17	-87669.8	-770148	4.68177e+12	8	NA	S2O3-2	0	1	NA	-77230.4	-730824	6.4578e+20	8	NA	O2aq	0	1	NA	-96957.5	-538502	1.08428e-08	6	NA	NO3aq	0	1	NA	-78953.7	-176741	2944.11	2	NA	NO3aq	0	1	NA	-87196	-509005	0.00245413	6	NA	NO3aq	0	1	NA	-55572.8	-169820	6.41742e+10	2	4.79869e-19	Fe+3	17	0	1.2568e-20	-15463.7	-90769.5	1.05289e+11	2	NA	H2aq	0	1	NA	-21314.7	-116978	5.8672e+09	3	NA	O2aq	0	1	NA	-41659.3	-216689	7.45661e-07	6	15.8232	H2aq	12	0	0.414418	-46172.5	-262504	2.0619e-20	8	NA	H2aq	0	1	NA	-14185.7	-231864	6.37116e+21	8	NA	PFe	0	0	NA	15849.4	-15968.6	725394	1	NA	O2aq	0	1	NA	-55236	-15968.6	5.85203e-08	1	NA	NO3aq	0	1	NA	-45474	-11052	4.56842e-07	1	0.000174228	Mn+2	19	0	1.16152e-06	-8344.24	-5689.83	0.00942215	2
10.43	47.94	0	0	0	0	NA	9.131e-07	NA	0.0002565	0.0002565	0.0003829	NA	NA	NA	NA	NA	NA	NA	NA	NA	NA	NA	NA	NA	NA	NA	NA	NA	NA	NA	NA	NA	NA	NA	NA	NA	2.137e-05	2.137e-05	0.0001164	6.90259e-06	1.957e-05	1.957e-06	9.782e-07	9.782e-07	0.0005779	0.000586707	4.661e-06	4.661e-06	2.629e-06	2.629e-07	0.001578	0.00158037	3.493e-07	3.493e-07	0.0004424	1.88847e-05	3.238e-43	4.24907e-05	9.529e-21	9.529e-22	0.01671	0.0166675	9.913e-05	9.913e-05	1.717e-23	1.717e-24	1.157e-08	1.157e-09	76.4325	1.96506	49.4444	O2aq	1	0	1.29497	-117994	-264695	194026	2	9.41388	NO3aq	2	0	0.246554	-106897	-637159	8.18637e+18	5	1.88194	CH4aq	3	0	0.0125463	-99422.1	-826923	647174	8	0	PHS	9	0	0	-76755.2	-796282	3.71031e+33	8	1.62826e-37	HS-	10	0	1.08551e-39	-69841.7	-796282	5.71918e+43	8	6.01533e-15	S2O3-2	5	0	4.01022e-17	-87675.8	-770155	4.61088e+12	8	NA	S2O3-2	0	1	NA	-77231.6	-730828	6.46531e+20	8	NA	O2aq	0	1	NA	-96963.7	-538508	1.06856e-08	6	NA	NO3aq	0	1	NA	-78945	-176741	2968.12	2	NA	NO3aq	0	1	NA	-87197.3	-509009	0.00244852	6	NA	NO3aq	0	1	NA	-55561.7	-169820	6.48828e+10	2	4.77798e-19	Fe+3	17	0	1.25138e-20	-15459.7	-90767.4	1.05738e+11	2	NA	H2aq	0	1	NA	-21306.2	-116979	5.94209e+09	3	NA	O2aq	0	1	NA	-41664.1	-216691	7.36585e-07	6	15.6921	H2aq	12	0	0.410983	-46163.3	-262502	2.11907e-20	8	NA	H2aq	0	1	NA	-14177.1	-231865	6.58537e+21	8	NA	PFe	0	0	NA	15849.4	-15968	725927	1	NA	O2aq	0	1	NA	-55244.3	-15968	5.82295e-08	1	NA	NO3aq	0	1	NA	-45477.5	-11050.9	4.55506e-07	1	0.000173921	Mn+2	19	0	1.15947e-06	-8351.14	-5690.06	0.00936494	2
10.41	48.05	0	0	0	0	NA	9.107e-07	NA	0.0002559	0.0002559	0.0003821	NA	NA	NA	NA	NA	NA	NA	NA	NA	NA	NA	NA	NA	NA	NA	NA	NA	NA	NA	NA	NA	NA	NA	NA	NA	2.132e-05	2.132e-05	0.0001167	6.9434e-06	1.957e-05	1.957e-06	9.783e-07	9.783e-07	0.0005779	0.000586707	4.651e-06	4.651e-06	2.623e-06	2.623e-07	0.001578	0.00158036	3.482e-07	3.482e-07	0.0004414	1.87308e-05	3.213e-43	4.21442e-05	9.508e-21	9.508e-22	0.01672	0.0166779	9.891e-05	9.891e-05	1.71e-23	1.71e-24	1.155e-08	1.155e-09	76.424	1.96492	49.572	O2aq	1	0	1.29831	-117995	-264696	194215	2	9.41319	NO3aq	2	0	0.246536	-106889	-637160	8.34958e+18	5	1.87769	CH4aq	3	0	0.012518	-99424.6	-826927	643292	8	0	PHS	9	0	0	-76756.1	-796288	3.72964e+33	8	1.6158e-37	HS-	10	0	1.0772e-39	-69846.5	-796288	5.68165e+43	8	6.00248e-15	S2O3-2	5	0	4.00165e-17	-87681.7	-770163	4.54367e+12	8	NA	S2O3-2	0	1	NA	-77232.4	-730832	6.47917e+20	8	NA	O2aq	0	1	NA	-96969.9	-538514	1.05313e-08	6	NA	NO3aq	0	1	NA	-78936	-176742	2992.83	2	NA	NO3aq	0	1	NA	-87198.4	-509012	0.00244381	6	NA	NO3aq	0	1	NA	-55550	-169819	6.56296e+10	2	4.75747e-19	Fe+3	17	0	1.246e-20	-15456.4	-90765.3	1.06134e+11	2	NA	H2aq	0	1	NA	-21297.3	-116980	6.02158e+09	3	NA	O2aq	0	1	NA	-41669.2	-216694	7.2715e-07	6	15.561	H2aq	12	0	0.40755	-46154	-262500	2.17828e-20	8	NA	H2aq	0	1	NA	-14168.3	-231866	6.81057e+21	8	NA	PFe	0	0	NA	15849.6	-15967.4	726471	1	NA	O2aq	0	1	NA	-55254.1	-15967.4	5.79067e-08	1	NA	NO3aq	0	1	NA	-45482.2	-11049.9	4.53934e-07	1	0.000173799	Mn+2	19	0	1.15866e-06	-8359.74	-5690.29	0.00929476	2
10.39	48.16	0	0	0	0	NA	9.083e-07	NA	0.0002553	0.0002553	0.0003813	NA	NA	NA	NA	NA	NA	NA	NA	NA	NA	NA	NA	NA	NA	NA	NA	NA	NA	NA	NA	NA	NA	NA	NA	NA	2.128e-05	2.128e-05	0.000117	7.20216e-07	1.957e-05	1.957e-06	9.783e-07	5.1543e-06	0.0005779	0.000586707	4.64e-06	4.64e-07	2.617e-06	2.617e-07	0.001578	0.00158036	3.471e-07	3.471e-07	0.0004404	1.85768e-05	3.188e-43	4.17977e-05	9.487e-21	9.487e-22	0.01672	0.0166782	9.868e-05	9.868e-05	1.704e-23	1.704e-24	1.152e-08	1.152e-09	77.4597	1.97174	49.6996	O2aq	1	0	1.30166	-117995	-264698	194406	2	9.41251	NO3aq	2	0	0.246518	-106881	-637160	8.51708e+18	5	1.87344	CH4aq	3	0	0.0124896	-99427.1	-826930	639438	8	0	PHS	9	0	0	-76757.1	-796295	3.74649e+33	8	1.60334e-37	HS-	10	0	1.0689e-39	-69851.5	-796295	5.64089e+43	8	5.98965e-15	S2O3-2	5	0	3.9931e-17	-87687.9	-770170	4.47232e+12	8	NA	S2O3-2	0	1	NA	-77233.7	-730836	6.4853e+20	8	NA	O2aq	0	1	NA	-96976.3	-538520	1.03734e-08	6	NA	NO3aq	0	1	NA	-78927	-176742	3018.06	2	NA	NO3aq	0	1	NA	-87199.8	-509015	0.00243763	6	NA	NO3aq	0	1	NA	-55538.3	-169819	6.63834e+10	2	4.74004e-19	Fe+3	17	0	1.24144e-20	-15454	-90763.2	1.06448e+11	2	NA	H2aq	0	1	NA	-23097.7	-116981	6.10232e+08	3	1.04419	NH4aq	15	0	0.00696125	-41674.2	-216696	7.17943e-07	6	15.4299	H2aq	12	0	0.404115	-46144.4	-262498	2.24128e-20	8	NA	H2aq	0	1	NA	-14159.5	-231866	7.04541e+21	8	NA	PFe	0	0	NA	17188.9	-15966.8	1.28309e+06	1	NA	O2aq	0	1	NA	-55263.6	-15966.8	5.75912e-08	1	NA	NO3aq	0	1	NA	-45486.6	-11048.8	4.52408e-07	1	0.00014582	Mn+2	19	0	9.72132e-07	-7032.2	-5690.51	0.0286602	2
10.37	48.27	0	0	0	0	NA	9.059e-07	NA	0.0002547	0.0002547	0.0003804	NA	NA	NA	NA	NA	NA	NA	NA	NA	NA	NA	NA	NA	NA	NA	NA	NA	NA	NA	NA	NA	NA	NA	NA	NA	2.123e-05	2.123e-05	0.0001173	7.74529e-07	1.958e-05	1.958e-06	9.784e-07	5.1454e-06	0.0005779	0.000586711	4.63e-06	4.63e-07	2.611e-06	2.611e-07	0.001578	0.00158035	3.461e-07	3.461e-07	0.0004394	1.84205e-05	3.163e-43	4.14461e-05	9.465e-21	9.465e-22	0.01672	0.0166786	9.846e-05	9.846e-05	1.697e-23	1.697e-24	1.149e-08	1.149e-09	77.4521	1.97167	49.8272	O2aq	1	0	1.305	-117996	-264699	194599	2	9.41666	NO3aq	2	0	0.246627	-106874	-637161	8.68205e+18	5	1.86919	CH4aq	3	0	0.0124613	-99429.5	-826934	635796	8	0	PHS	9	0	0	-76758	-796301	3.76522e+33	8	1.59088e-37	HS-	10	0	1.06059e-39	-69856.3	-796301	5.60348e+43	8	5.97616e-15	S2O3-2	5	0	3.98411e-17	-87693.9	-770178	4.40535e+12	8	NA	S2O3-2	0	1	NA	-77235	-730840	6.48761e+20	8	NA	O2aq	0	1	NA	-96982.5	-538526	1.02241e-08	6	NA	NO3aq	0	1	NA	-78918.3	-176742	3042.42	2	NA	NO3aq	0	1	NA	-87201.4	-509019	0.00243053	6	NA	NO3aq	0	1	NA	-55527.3	-169818	6.71125e+10	2	4.71925e-19	Fe+3	17	0	1.23599e-20	-15449.6	-90761.1	1.06934e+11	2	NA	H2aq	0	1	NA	-23088.6	-116982	6.1846e+08	3	1.04206	NH4aq	15	0	0.00694705	-41679	-216698	7.09208e-07	6	15.2969	H2aq	12	0	0.400632	-46134.8	-262496	2.30677e-20	8	NA	H2aq	0	1	NA	-14150.5	-231867	7.29184e+21	8	NA	PFe	0	0	NA	17149.5	-15966.2	1.26279e+06	1	NA	O2aq	0	1	NA	-55272	-15966.2	5.73043e-08	1	NA	NO3aq	0	1	NA	-45490.4	-11047.8	4.51025e-07	1	0.000146393	Mn+2	19	0	9.75954e-07	-7078.29	-5690.74	0.0275569	2
10.36	48.38	0	0	0	0	NA	9.035e-07	NA	0.0002542	0.0002542	0.0003796	NA	NA	NA	NA	NA	NA	NA	NA	NA	NA	NA	NA	NA	NA	NA	NA	NA	NA	NA	NA	NA	NA	NA	NA	NA	2.118e-05	2.118e-05	0.0001176	8.30188e-07	1.958e-05	1.958e-06	9.784e-07	5.1355e-06	0.0005779	0.000586711	4.619e-06	4.619e-07	2.605e-06	2.605e-07	0.001578	0.00158034	3.45e-07	3.45e-07	0.0004384	1.82665e-05	3.139e-43	4.10996e-05	9.444e-21	9.444e-22	0.01672	0.0166789	9.824e-05	9.824e-05	1.69e-23	1.69e-24	1.147e-08	1.147e-09	77.4411	1.97151	49.9545	O2aq	1	0	1.30833	-117995	-264699	194794	2	9.41589	NO3aq	2	0	0.246607	-106865	-637161	8.85839e+18	5	1.86494	CH4aq	3	0	0.0124329	-99431.6	-826936	631998	8	0	PHS	9	0	0	-76757.9	-796304	3.78195e+33	8	1.57889e-37	HS-	10	0	1.05259e-39	-69859.9	-796304	5.56361e+43	8	5.96327e-15	S2O3-2	5	0	3.97551e-17	-87699.3	-770182	4.33664e+12	8	NA	S2O3-2	0	1	NA	-77235.5	-730842	6.49376e+20	8	NA	O2aq	0	1	NA	-96988.6	-538529	1.00714e-08	6	NA	NO3aq	0	1	NA	-78908.9	-176742	3068.06	2	NA	NO3aq	0	1	NA	-87202.6	-509020	0.00242435	6	NA	NO3aq	0	1	NA	-55514.6	-169818	6.7894e+10	2	4.69854e-19	Fe+3	17	0	1.23057e-20	-15445.6	-90760.1	1.07355e+11	2	NA	H2aq	0	1	NA	-23078.7	-116982	6.26802e+08	3	1.03971	NH4aq	15	0	0.00693137	-41683.9	-216699	7.00281e-07	6	15.166	H2aq	12	0	0.397204	-46125.6	-262495	2.375e-20	8	NA	H2aq	0	1	NA	-14140.9	-231867	7.54756e+21	8	NA	PFe	0	0	NA	17113	-15965.9	1.24385e+06	1	NA	O2aq	0	1	NA	-55283.4	-15965.9	5.69857e-08	1	NA	NO3aq	0	1	NA	-45496.9	-11047.3	4.49452e-07	1	0.000147088	Mn+2	19	0	9.80585e-07	-7124.27	-5690.85	0.0265004	2
10.34	48.49	0	0	0	0	NA	9.011e-07	NA	0.0002536	0.0002536	0.0003788	NA	NA	NA	NA	NA	NA	NA	NA	NA	NA	NA	NA	NA	NA	NA	NA	NA	NA	NA	NA	NA	NA	NA	NA	NA	2.113e-05	2.113e-05	0.0001179	8.84502e-07	1.958e-05	1.958e-06	9.785e-07	5.1266e-06	0.0005779	0.000586711	4.609e-06	4.609e-07	2.599e-06	2.599e-07	0.001578	0.00158034	3.44e-07	3.44e-07	0.0004374	1.81125e-05	3.115e-43	4.07531e-05	9.423e-21	9.423e-22	0.01672	0.0166792	9.802e-05	9.802e-05	1.683e-23	1.683e-24	1.144e-08	1.144e-09	77.4306	1.97136	50.082	O2aq	1	0	1.31167	-117996	-264700	194991	2	9.4152	NO3aq	2	0	0.246589	-106857	-637162	9.03682e+18	5	1.86069	CH4aq	3	0	0.0124046	-99434	-826940	628411	8	0	PHS	9	0	0	-76758.9	-796310	3.80004e+33	8	1.56693e-37	HS-	10	0	1.04462e-39	-69864.7	-796310	5.52627e+43	8	5.95042e-15	S2O3-2	5	0	3.96694e-17	-87705.3	-770189	4.27171e+12	8	NA	S2O3-2	0	1	NA	-77236.7	-730846	6.50068e+20	8	NA	O2aq	0	1	NA	-96994.8	-538535	9.92702e-09	6	NA	NO3aq	0	1	NA	-78899.6	-176743	3094.47	2	NA	NO3aq	0	1	NA	-87203.9	-509024	0.00241873	6	NA	NO3aq	0	1	NA	-55502.9	-169818	6.86774e+10	2	4.67783e-19	Fe+3	17	0	1.22514e-20	-15441.4	-90758	1.07829e+11	2	NA	H2aq	0	1	NA	-23069.6	-116983	6.3528e+08	3	1.03757	NH4aq	15	0	0.00691715	-41688.7	-216701	6.91813e-07	6	15.0349	H2aq	12	0	0.393772	-46115.9	-262493	2.44511e-20	8	NA	H2aq	0	1	NA	-14131.9	-231868	7.81223e+21	8	NA	PFe	0	0	NA	17079.3	-15965.3	1.22705e+06	1	NA	O2aq	0	1	NA	-55291.9	-15965.3	5.67013e-08	1	NA	NO3aq	0	1	NA	-45500.4	-11046.2	4.48113e-07	1	0.000147541	Mn+2	19	0	9.83604e-07	-7164.95	-5691.08	0.0255972	2
10.32	48.6	0	0	0	0	NA	8.987e-07	NA	0.000253	0.000253	0.000378	NA	NA	NA	NA	NA	NA	NA	NA	NA	NA	NA	NA	NA	NA	NA	NA	NA	NA	NA	NA	NA	NA	NA	NA	NA	2.108e-05	2.108e-05	0.0001182	9.38811e-07	1.958e-05	1.958e-06	9.785e-07	5.1176e-06	0.0005779	0.000586711	4.599e-06	4.599e-07	2.593e-06	2.593e-07	0.001578	0.00158033	3.429e-07	3.429e-07	0.0004364	1.79585e-05	3.091e-43	4.04066e-05	9.401e-21	9.401e-22	0.01673	0.0166896	9.78e-05	9.78e-05	1.676e-23	1.676e-24	1.142e-08	1.142e-09	77.4201	1.97121	50.2096	O2aq	1	0	1.31501	-117996	-264701	195190	2	9.41449	NO3aq	2	0	0.24657	-106849	-637162	9.22268e+18	5	1.85644	CH4aq	3	0	0.0123763	-99436.5	-826943	624668	8	0	PHS	9	0	0	-76759.8	-796316	3.81958e+33	8	1.55496e-37	HS-	10	0	1.03664e-39	-69869.5	-796316	5.4915e+43	8	5.93692e-15	S2O3-2	5	0	3.95795e-17	-87711.2	-770197	4.20939e+12	8	NA	S2O3-2	0	1	NA	-77237.6	-730850	6.51284e+20	8	NA	O2aq	0	1	NA	-97000.9	-538541	9.78521e-09	6	NA	NO3aq	0	1	NA	-78890.4	-176743	3121	2	NA	NO3aq	0	1	NA	-87205	-509027	0.00241398	6	NA	NO3aq	0	1	NA	-55490.8	-169817	6.94885e+10	2	4.65711e-19	Fe+3	17	0	1.21972e-20	-15437.3	-90755.9	1.08308e+11	2	NA	H2aq	0	1	NA	-23060.1	-116984	6.44133e+08	3	1.03545	NH4aq	15	0	0.00690297	-41693.7	-216704	6.83004e-07	6	14.904	H2aq	12	0	0.390342	-46106.2	-262492	2.51712e-20	8	NA	H2aq	0	1	NA	-14122.7	-231869	8.0909e+21	8	NA	PFe	0	0	NA	17046.8	-15964.7	1.21116e+06	1	NA	O2aq	0	1	NA	-55302.5	-15964.7	5.63637e-08	1	NA	NO3aq	0	1	NA	-45506.2	-11045.2	4.46369e-07	1	0.000148118	Mn+2	19	0	9.87456e-07	-7205.6	-5691.31	0.0247252	2
10.3	48.71	0	0	0	0	NA	8.963e-07	NA	0.0002524	0.0002524	0.0003772	NA	NA	NA	NA	NA	NA	NA	NA	NA	NA	NA	NA	NA	NA	NA	NA	NA	NA	NA	NA	NA	NA	NA	NA	NA	2.104e-05	2.104e-05	0.0001185	9.92674e-07	1.958e-05	1.958e-06	9.786e-07	5.1078e-06	0.0005779	0.000586711	4.588e-06	4.588e-07	2.588e-06	2.588e-07	0.001578	0.00158033	3.419e-07	3.419e-07	0.0004355	1.78145e-05	3.067e-43	4.00826e-05	9.38e-21	9.38e-22	0.01673	0.0166899	9.758e-05	9.758e-05	1.669e-23	1.669e-24	1.139e-08	1.139e-09	77.4188	1.97129	50.3373	O2aq	1	0	1.31836	-117997	-264702	195345	2	9.41384	NO3aq	2	0	0.246553	-106842	-637163	9.40025e+18	5	1.85291	CH4aq	3	0	0.0123527	-99439.1	-826947	620894	8	0	PHS	9	0	0	-76760.7	-796323	3.83825e+33	8	1.54299e-37	HS-	10	0	1.02866e-39	-69874.1	-796323	5.45864e+43	8	5.92405e-15	S2O3-2	5	0	3.94937e-17	-87717	-770204	4.14887e+12	8	NA	S2O3-2	0	1	NA	-77238.8	-730854	6.5198e+20	8	NA	O2aq	0	1	NA	-97006.9	-538547	9.64919e-09	6	NA	NO3aq	0	1	NA	-78881.6	-176743	3146.55	2	NA	NO3aq	0	1	NA	-87206.3	-509030	0.00240835	6	NA	NO3aq	0	1	NA	-55479.6	-169817	7.02623e+10	2	4.63651e-19	Fe+3	17	0	1.21433e-20	-15433.4	-90753.8	1.08758e+11	2	NA	H2aq	0	1	NA	-23051.6	-116984	6.52302e+08	3	1.03308	NH4aq	15	0	0.00688721	-41698.2	-216706	6.75194e-07	6	14.7815	H2aq	12	0	0.387134	-46096.9	-262490	2.58686e-20	8	NA	H2aq	0	1	NA	-14114.1	-231870	8.364e+21	8	NA	PFe	0	0	NA	17017.5	-15964.1	1.19708e+06	1	NA	O2aq	0	1	NA	-55310.8	-15964.1	5.60855e-08	1	NA	NO3aq	0	1	NA	-45509.8	-11044.2	4.45029e-07	1	0.000148473	Mn+2	19	0	9.8982e-07	-7241.88	-5691.54	0.0239716	2
10.28	48.82	0	0	0	0	NA	8.94e-07	NA	0.0002519	0.0002519	0.0003764	NA	NA	NA	NA	NA	NA	NA	NA	NA	NA	NA	NA	NA	NA	NA	NA	NA	NA	NA	NA	NA	NA	NA	NA	NA	2.099e-05	2.099e-05	0.0001188	1.04698e-06	1.958e-05	1.958e-06	9.786e-07	5.0988e-06	0.0005779	0.000586711	4.578e-06	4.578e-07	2.582e-06	2.582e-07	0.001578	0.00158032	3.408e-07	3.408e-07	0.0004345	1.76605e-05	3.044e-43	3.97361e-05	9.359e-21	9.359e-22	0.01673	0.0166903	9.736e-05	9.736e-05	1.662e-23	1.662e-24	1.137e-08	1.137e-09	77.4083	1.97114	50.4649	O2aq	1	0	1.3217	-117997	-264704	195548	2	9.41312	NO3aq	2	0	0.246534	-106834	-637163	9.59599e+18	5	1.84866	CH4aq	3	0	0.0123244	-99441.5	-826951	617205	8	0	PHS	9	0	0	-76761.8	-796329	3.85481e+33	8	1.53152e-37	HS-	10	0	1.02102e-39	-69879	-796329	5.42052e+43	8	5.9112e-15	S2O3-2	5	0	3.9408e-17	-87723.1	-770212	4.08499e+12	8	NA	S2O3-2	0	1	NA	-77240	-730858	6.52601e+20	8	NA	O2aq	0	1	NA	-97013.2	-538553	9.50619e-09	6	NA	NO3aq	0	1	NA	-78872.2	-176744	3173.99	2	NA	NO3aq	0	1	NA	-87207.7	-509034	0.00240215	6	NA	NO3aq	0	1	NA	-55467.4	-169816	7.11037e+10	2	4.61597e-19	Fe+3	17	0	1.20894e-20	-15429.8	-90751.7	1.09196e+11	2	NA	H2aq	0	1	NA	-23042	-116985	6.6154e+08	3	1.03095	NH4aq	15	0	0.00687302	-41703.2	-216708	6.66641e-07	6	14.6505	H2aq	12	0	0.383703	-46086.8	-262488	2.66677e-20	8	NA	H2aq	0	1	NA	-14104.7	-231870	8.66741e+21	8	NA	PFe	0	0	NA	16989.7	-15963.5	1.18391e+06	1	NA	O2aq	0	1	NA	-55320.7	-15963.5	5.57722e-08	1	NA	NO3aq	0	1	NA	-45514.6	-11043.1	4.43455e-07	1	0.00014896	Mn+2	19	0	9.93068e-07	-7278.42	-5691.77	0.0232357	2
10.26	48.93	0	0	0	0	NA	8.916e-07	NA	0.0002513	0.0002513	0.0003756	NA	NA	NA	NA	NA	NA	NA	NA	NA	NA	NA	NA	NA	NA	NA	NA	NA	NA	NA	NA	NA	NA	NA	NA	NA	2.094e-05	2.094e-05	0.0001191	1.1013e-06	1.958e-05	1.958e-06	9.787e-07	5.0899e-06	0.0005779	0.000586711	4.568e-06	4.568e-07	2.576e-06	2.576e-07	0.001579	0.00158132	3.398e-07	3.398e-07	0.0004335	1.75065e-05	3.02e-43	3.93896e-05	9.338e-21	9.338e-22	0.01673	0.0166906	9.714e-05	9.714e-05	1.656e-23	1.656e-24	1.134e-08	1.134e-09	77.3979	1.97099	50.5925	O2aq	1	0	1.32504	-117997	-264705	195752	2	9.41241	NO3aq	2	0	0.246516	-106826	-637164	9.7927e+18	5	1.8444	CH4aq	3	0	0.012296	-99443.8	-826954	614113	8	0	PHS	9	0	0	-76762.6	-796335	3.87617e+33	8	1.51955e-37	HS-	10	0	1.01303e-39	-69883.6	-796335	5.38957e+43	8	5.89831e-15	S2O3-2	5	0	3.93221e-17	-87728.7	-770219	4.02906e+12	8	NA	S2O3-2	0	1	NA	-77241	-730862	6.53855e+20	8	NA	O2aq	0	1	NA	-97019.1	-538559	9.37622e-09	6	NA	NO3aq	0	1	NA	-78862.8	-176744	3201.74	2	NA	NO3aq	0	1	NA	-87208.9	-509037	0.00239737	6	NA	NO3aq	0	1	NA	-55455.5	-169816	7.19364e+10	2	4.59814e-19	Fe+3	17	0	1.20427e-20	-15425.8	-90749.6	1.09659e+11	2	NA	H2aq	0	1	NA	-23032.5	-116986	6.70793e+08	3	1.02882	NH4aq	15	0	0.00685877	-41707.9	-216710	6.58671e-07	6	14.5196	H2aq	12	0	0.380276	-46077	-262486	2.74663e-20	8	NA	H2aq	0	1	NA	-14095.5	-231871	8.97629e+21	8	NA	PFe	0	0	NA	16963.6	-15962.9	1.17168e+06	1	NA	O2aq	0	1	NA	-55329.1	-15962.9	5.54928e-08	1	NA	NO3aq	0	1	NA	-45518.4	-11042.1	4.42101e-07	1	0.000149246	Mn+2	19	0	9.94973e-07	-7311.68	-5691.99	0.0225851	2
10.24	49.04	0	0	0	0	NA	8.893e-07	NA	0.0002507	0.0002507	0.0003748	NA	NA	NA	NA	NA	NA	NA	NA	NA	NA	NA	NA	NA	NA	NA	NA	NA	NA	NA	NA	NA	NA	NA	NA	NA	2.089e-05	2.089e-05	0.0001194	1.15696e-06	1.958e-05	1.958e-06	9.787e-07	5.08e-06	0.000578	0.000586811	4.557e-06	4.557e-07	2.57e-06	2.57e-07	0.001579	0.00158131	3.387e-07	3.387e-07	0.0004325	1.73525e-05	2.997e-43	3.90431e-05	9.317e-21	9.317e-22	0.01673	0.016691	9.692e-05	9.692e-05	1.649e-23	1.649e-24	1.132e-08	1.132e-09	77.3872	1.97084	50.7201	O2aq	1	0	1.32838	-117998	-264706	195958	2	9.41168	NO3aq	2	0	0.246496	-106817	-637165	1.00001e+19	5	1.84015	CH4aq	3	0	0.0122677	-99446.2	-826958	610475	8	0	PHS	9	0	0	-76763.7	-796341	3.89327e+33	8	1.50808e-37	HS-	10	0	1.00539e-39	-69888.5	-796341	5.35313e+43	8	5.88546e-15	S2O3-2	5	0	3.92364e-17	-87734.7	-770226	3.96741e+12	8	NA	S2O3-2	0	1	NA	-77242.1	-730866	6.54568e+20	8	NA	O2aq	0	1	NA	-97025.4	-538565	9.23777e-09	6	NA	NO3aq	0	1	NA	-78853.2	-176744	3230.15	2	NA	NO3aq	0	1	NA	-87210.3	-509040	0.00239141	6	NA	NO3aq	0	1	NA	-55443.1	-169815	7.28105e+10	2	4.57751e-19	Fe+3	17	0	1.19887e-20	-15421.8	-90747.5	1.10134e+11	2	NA	H2aq	0	1	NA	-23022.9	-116987	6.8025e+08	3	1.02646	NH4aq	15	0	0.00684306	-41712.7	-216713	6.50512e-07	6	14.3887	H2aq	12	0	0.376847	-46066.7	-262484	2.83294e-20	8	NA	H2aq	0	1	NA	-14086	-231872	9.30771e+21	8	NA	PFe	0	0	NA	16938.1	-15962.3	1.15996e+06	1	NA	O2aq	0	1	NA	-55339	-15962.3	5.5182e-08	1	NA	NO3aq	0	1	NA	-45523.3	-11041	4.40533e-07	1	0.000149681	Mn+2	19	0	9.97873e-07	-7345.94	-5692.22	0.0219339	2
10.22	49.15	0	0	0	0	NA	8.869e-07	NA	0.0002502	0.0002502	0.000374	NA	NA	NA	NA	NA	NA	NA	NA	NA	NA	NA	NA	NA	NA	NA	NA	NA	NA	NA	NA	NA	NA	NA	NA	NA	2.085e-05	2.085e-05	0.0001197	1.21127e-06	1.958e-05	1.958e-06	9.788e-07	5.0711e-06	0.000578	0.000586811	4.547e-06	4.547e-07	2.564e-06	2.564e-07	0.001579	0.00158131	3.377e-07	3.377e-07	0.0004316	1.72085e-05	2.975e-43	3.87191e-05	9.296e-21	9.296e-22	0.01673	0.0166913	9.67e-05	9.67e-05	1.642e-23	1.642e-24	1.129e-08	1.129e-09	77.3854	1.97092	50.8478	O2aq	1	0	1.33173	-117998	-264707	196120	2	9.41101	NO3aq	2	0	0.246479	-106810	-637165	1.01964e+19	5	1.8359	CH4aq	3	0	0.0122393	-99448.6	-826962	607117	8	0	PHS	9	0	0	-76764.7	-796347	3.91096e+33	8	1.49711e-37	HS-	10	0	9.98076e-40	-69893.3	-796347	5.31796e+43	8	5.87258e-15	S2O3-2	5	0	3.91505e-17	-87740.6	-770234	3.91015e+12	8	NA	S2O3-2	0	1	NA	-77243.3	-730870	6.55304e+20	8	NA	O2aq	0	1	NA	-97031.4	-538571	9.10924e-09	6	NA	NO3aq	0	1	NA	-78844.1	-176745	3257.52	2	NA	NO3aq	0	1	NA	-87211.5	-509044	0.00238599	6	NA	NO3aq	0	1	NA	-55431.7	-169815	7.36357e+10	2	4.55683e-19	Fe+3	17	0	1.19346e-20	-15417.6	-90745.4	1.10629e+11	2	NA	H2aq	0	1	NA	-23014	-116988	6.89245e+08	3	1.02432	NH4aq	15	0	0.00682879	-41717.3	-216715	6.42937e-07	6	14.2663	H2aq	12	0	0.373641	-46057	-262482	2.91571e-20	8	NA	H2aq	0	1	NA	-14077.2	-231872	9.62799e+21	8	NA	PFe	0	0	NA	16914.8	-15961.7	1.14934e+06	1	NA	O2aq	0	1	NA	-55346.8	-15961.7	5.49186e-08	1	NA	NO3aq	0	1	NA	-45526.5	-11040	4.39289e-07	1	0.000149899	Mn+2	19	0	9.99326e-07	-7376.19	-5692.45	0.0213742	2
10.21	49.26	0	0	0	0	NA	8.846e-07	NA	0.0002496	0.0002496	0.0003732	NA	NA	NA	NA	NA	NA	NA	NA	NA	NA	NA	NA	NA	NA	NA	NA	NA	NA	NA	NA	NA	NA	NA	NA	NA	2.08e-05	2.08e-05	0.00012	1.26378e-06	1.958e-05	1.958e-06	9.788e-07	5.0621e-06	0.000578	0.000586811	4.537e-06	4.537e-07	2.559e-06	2.559e-07	0.001579	0.0015813	3.367e-07	3.367e-07	0.0004306	1.70545e-05	2.952e-43	3.83726e-05	9.275e-21	9.275e-22	0.01674	0.0167016	9.648e-05	9.648e-05	1.635e-23	1.635e-24	1.127e-08	1.127e-09	77.3756	1.97077	50.975	O2aq	1	0	1.33506	-117998	-264707	196330	2	9.41022	NO3aq	2	0	0.246458	-106801	-637165	1.04111e+19	5	1.83236	CH4aq	3	0	0.0122157	-99450.7	-826963	603559	8	0	PHS	9	0	0	-76764.3	-796350	3.93211e+33	8	1.4856e-37	HS-	10	0	9.90402e-40	-69896.2	-796350	5.29046e+43	8	5.85962e-15	S2O3-2	5	0	3.90642e-17	-87745.2	-770238	3.85945e+12	8	NA	S2O3-2	0	1	NA	-77243.4	-730872	6.56793e+20	8	NA	O2aq	0	1	NA	-97036.9	-538574	8.98919e-09	6	NA	NO3aq	0	1	NA	-78833.9	-176745	3286.93	2	NA	NO3aq	0	1	NA	-87212.4	-509045	0.00238176	6	NA	NO3aq	0	1	NA	-55418.5	-169814	7.45212e+10	2	4.53581e-19	Fe+3	17	0	1.18795e-20	-15412.2	-90744.4	1.11189e+11	2	NA	H2aq	0	1	NA	-23003.5	-116988	6.99135e+08	3	1.02218	NH4aq	15	0	0.00681452	-41721.9	-216716	6.35483e-07	6	14.1357	H2aq	12	0	0.37022	-46047.4	-262481	3.0062e-20	8	NA	H2aq	0	1	NA	-14066.9	-231873	9.98922e+21	8	NA	PFe	0	0	NA	16894.3	-15961.4	1.1398e+06	1	NA	O2aq	0	1	NA	-55356.9	-15961.4	5.4646e-08	1	NA	NO3aq	0	1	NA	-45531.9	-11039.5	4.37947e-07	1	0.000150235	Mn+2	19	0	1.00157e-06	-7405.87	-5692.56	0.0208405	2
10.19	49.37	0	0	0	0	NA	8.822e-07	NA	0.000249	0.000249	0.0003724	NA	NA	NA	NA	NA	NA	NA	NA	NA	NA	NA	NA	NA	NA	NA	NA	NA	NA	NA	NA	NA	NA	NA	NA	NA	2.075e-05	2.075e-05	0.0001203	1.31809e-06	1.959e-05	1.959e-06	9.789e-07	5.0532e-06	0.000578	0.000586816	4.527e-06	4.527e-07	2.553e-06	2.553e-07	0.001579	0.0015813	3.356e-07	3.356e-07	0.0004296	1.68983e-05	2.93e-43	3.80211e-05	9.254e-21	9.254e-22	0.01674	0.016702	9.627e-05	9.627e-05	1.629e-23	1.629e-24	1.124e-08	1.124e-09	77.3681	1.9707	51.1025	O2aq	1	0	1.3384	-117998	-264708	196541	2	9.4143	NO3aq	2	0	0.246565	-106793	-637166	1.06296e+19	5	1.82811	CH4aq	3	0	0.0121874	-99453.2	-826967	599998	8	0	PHS	9	0	0	-76765.5	-796357	3.94869e+33	8	1.47463e-37	HS-	10	0	9.83089e-40	-69901.1	-796357	5.25462e+43	8	5.84676e-15	S2O3-2	5	0	3.89784e-17	-87751.2	-770245	3.80091e+12	8	NA	S2O3-2	0	1	NA	-77244.8	-730876	6.5689e+20	8	NA	O2aq	0	1	NA	-97043.1	-538580	8.85714e-09	6	NA	NO3aq	0	1	NA	-78824.4	-176745	3315.97	2	NA	NO3aq	0	1	NA	-87214.1	-509049	0.00237409	6	NA	NO3aq	0	1	NA	-55406.1	-169814	7.5426e+10	2	4.51804e-19	Fe+3	17	0	1.1833e-20	-15408.4	-90742.3	1.11652e+11	2	NA	H2aq	0	1	NA	-22993.2	-116989	7.09608e+08	3	1.02004	NH4aq	15	0	0.00680029	-41726.8	-216718	6.27595e-07	6	14.0029	H2aq	12	0	0.366743	-46036.7	-262480	3.10584e-20	8	NA	H2aq	0	1	NA	-14056.9	-231873	1.03735e+22	8	NA	PFe	0	0	NA	16872.9	-15960.7	1.13034e+06	1	NA	O2aq	0	1	NA	-55367	-15960.7	5.43332e-08	1	NA	NO3aq	0	1	NA	-45537.4	-11038.4	4.3628e-07	1	0.000150423	Mn+2	19	0	1.00282e-06	-7434.91	-5692.79	0.0203294	2
10.17	49.48	0	0	0	0	NA	8.799e-07	NA	0.0002485	0.0002485	0.0003716	NA	NA	NA	NA	NA	NA	NA	NA	NA	NA	NA	NA	NA	NA	NA	NA	NA	NA	NA	NA	NA	NA	NA	NA	NA	2.071e-05	2.071e-05	0.0001206	1.37375e-06	1.959e-05	1.959e-06	9.789e-07	5.0433e-06	0.000578	0.000586816	4.516e-06	4.516e-07	2.547e-06	2.547e-07	0.001579	0.00158129	3.346e-07	3.346e-07	0.0004286	1.67443e-05	2.908e-43	3.76746e-05	9.233e-21	9.233e-22	0.01674	0.0167023	9.605e-05	9.605e-05	1.622e-23	1.622e-24	1.122e-08	1.122e-09	77.3574	1.97055	51.2301	O2aq	1	0	1.34174	-117998	-264710	196755	2	9.41356	NO3aq	2	0	0.246546	-106784	-637166	1.08565e+19	5	1.82386	CH4aq	3	0	0.012159	-99455.6	-826971	596640	8	0	PHS	9	0	0	-76766.5	-796363	3.96671e+33	8	1.46366e-37	HS-	10	0	9.75774e-40	-69905.9	-796363	5.22113e+43	8	5.83388e-15	S2O3-2	5	0	3.88925e-17	-87757.1	-770253	3.74566e+12	8	NA	S2O3-2	0	1	NA	-77246	-730880	6.57598e+20	8	NA	O2aq	0	1	NA	-97049.2	-538586	8.73245e-09	6	NA	NO3aq	0	1	NA	-78814.4	-176746	3346.47	2	NA	NO3aq	0	1	NA	-87215.4	-509052	0.00236843	6	NA	NO3aq	0	1	NA	-55393.6	-169813	7.63472e+10	2	4.4972e-19	Fe+3	17	0	1.17784e-20	-15403.5	-90740.2	1.12217e+11	2	NA	H2aq	0	1	NA	-22983.4	-116990	7.19816e+08	3	1.01768	NH4aq	15	0	0.00678451	-41731.3	-216720	6.20267e-07	6	13.8721	H2aq	12	0	0.363317	-46026.1	-262478	3.20706e-20	8	NA	H2aq	0	1	NA	-14047.1	-231874	1.07672e+22	8	NA	PFe	0	0	NA	16852.2	-15960.1	1.12127e+06	1	NA	O2aq	0	1	NA	-55375.5	-15960.1	5.40596e-08	1	NA	NO3aq	0	1	NA	-45541.2	-11037.4	4.34937e-07	1	0.000150741	Mn+2	19	0	1.00494e-06	-7463.89	-5693.02	0.0198317	2
10.15	49.59	0	0	0	0	NA	8.776e-07	NA	0.0002479	0.0002479	0.0003708	NA	NA	NA	NA	NA	NA	NA	NA	NA	NA	NA	NA	NA	NA	NA	NA	NA	NA	NA	NA	NA	NA	NA	NA	NA	2.066e-05	2.066e-05	0.0001209	1.42806e-06	1.959e-05	1.959e-06	9.789e-07	5.0343e-06	0.000578	0.000586816	4.506e-06	4.506e-07	2.541e-06	2.541e-07	0.001579	0.00158129	3.336e-07	3.336e-07	0.0004277	1.66003e-05	2.886e-43	3.73506e-05	9.213e-21	9.213e-22	0.01674	0.0167026	9.583e-05	9.583e-05	1.615e-23	1.615e-24	1.119e-08	1.119e-09	77.3558	1.97063	51.3578	O2aq	1	0	1.34508	-117999	-264711	196924	2	9.41286	NO3aq	2	0	0.246527	-106776	-637167	1.10766e+19	5	1.8196	CH4aq	3	0	0.0121307	-99457.9	-826974	593306	8	0	PHS	9	0	0	-76767.5	-796369	3.985e+33	8	1.45269e-37	HS-	10	0	9.68457e-40	-69910.6	-796369	5.18842e+43	8	5.82163e-15	S2O3-2	5	0	3.88109e-17	-87762.9	-770260	3.69099e+12	8	NA	S2O3-2	0	1	NA	-77247.2	-730884	6.58237e+20	8	NA	O2aq	0	1	NA	-97055.2	-538592	8.60975e-09	6	NA	NO3aq	0	1	NA	-78805.1	-176746	3375.5	2	NA	NO3aq	0	1	NA	-87216.7	-509055	0.00236276	6	NA	NO3aq	0	1	NA	-55381.8	-169813	7.72403e+10	2	4.4765e-19	Fe+3	17	0	1.17242e-20	-15399	-90738.1	1.12743e+11	2	NA	H2aq	0	1	NA	-22974	-116991	7.29769e+08	3	1.01554	NH4aq	15	0	0.00677025	-41736	-216723	6.12908e-07	6	13.7498	H2aq	12	0	0.360114	-46016.1	-262476	3.30455e-20	8	NA	H2aq	0	1	NA	-14037.9	-231875	1.11528e+22	8	NA	PFe	0	0	NA	16833.1	-15959.5	1.113e+06	1	NA	O2aq	0	1	NA	-55384	-15959.5	5.3787e-08	1	NA	NO3aq	0	1	NA	-45545	-11036.4	4.33593e-07	1	0.00015087	Mn+2	19	0	1.0058e-06	-7490.32	-5693.25	0.0193881	2
10.13	49.7	0	0	0	0	NA	8.752e-07	NA	0.0002474	0.0002474	0.00037	NA	NA	NA	NA	NA	NA	NA	NA	NA	NA	NA	NA	NA	NA	NA	NA	NA	NA	NA	NA	NA	NA	NA	NA	NA	2.061e-05	2.061e-05	0.0001212	1.48057e-06	1.959e-05	1.959e-06	9.79e-07	5.0254e-06	0.000578	0.000586816	4.496e-06	4.496e-07	2.536e-06	2.536e-07	0.001579	0.00158128	3.326e-07	3.326e-07	0.0004267	1.64462e-05	2.864e-43	3.70041e-05	9.192e-21	9.192e-22	0.01674	0.016703	9.562e-05	9.562e-05	1.609e-23	1.609e-24	1.117e-08	1.117e-09	77.3461	1.97049	51.4853	O2aq	1	0	1.34843	-117999	-264712	197141	2	9.41211	NO3aq	2	0	0.246508	-106768	-637168	1.13161e+19	5	1.81607	CH4aq	3	0	0.0121071	-99460.4	-826978	589763	8	0	PHS	9	0	0	-76768.5	-796375	4.00358e+33	8	1.44171e-37	HS-	10	0	9.61137e-40	-69915.1	-796375	5.15893e+43	8	5.80874e-15	S2O3-2	5	0	3.87249e-17	-87768.6	-770268	3.63941e+12	8	NA	S2O3-2	0	1	NA	-77248.4	-730888	6.58949e+20	8	NA	O2aq	0	1	NA	-97061.1	-538597	8.49203e-09	6	NA	NO3aq	0	1	NA	-78794.9	-176746	3407.45	2	NA	NO3aq	0	1	NA	-87218.1	-509059	0.0023571	6	NA	NO3aq	0	1	NA	-55369	-169812	7.8206e+10	2	4.45853e-19	Fe+3	17	0	1.16771e-20	-15394.4	-90736	1.13291e+11	2	NA	H2aq	0	1	NA	-22963.8	-116992	7.40621e+08	3	1.01339	NH4aq	15	0	0.00675594	-41740.5	-216725	6.05935e-07	6	13.6191	H2aq	12	0	0.35669	-46005.3	-262474	3.41416e-20	8	NA	H2aq	0	1	NA	-14027.7	-231876	1.15884e+22	8	NA	PFe	0	0	NA	16815.3	-15958.9	1.10542e+06	1	NA	O2aq	0	1	NA	-55392.7	-15958.9	5.35132e-08	1	NA	NO3aq	0	1	NA	-45549.1	-11035.3	4.32204e-07	1	0.000151122	Mn+2	19	0	1.00748e-06	-7516.25	-5693.47	0.0189624	2
10.11	49.82	0	0	0	0	NA	8.729e-07	NA	0.0002468	0.0002468	0.0003692	NA	NA	NA	NA	NA	NA	NA	NA	NA	NA	NA	NA	NA	NA	NA	NA	NA	NA	NA	NA	NA	NA	NA	NA	NA	2.057e-05	2.057e-05	0.0001215	1.53489e-06	1.959e-05	1.959e-06	9.79e-07	5.0164e-06	0.000578	0.000586816	4.486e-06	4.486e-07	2.53e-06	2.53e-07	0.001579	0.00158128	3.315e-07	3.315e-07	0.0004258	1.63023e-05	2.843e-43	3.66801e-05	9.171e-21	9.171e-22	0.01674	0.0167033	9.54e-05	9.54e-05	1.602e-23	1.602e-24	1.114e-08	1.114e-09	77.3444	1.97057	51.613	O2aq	1	0	1.35177	-118000	-264713	197314	2	9.41139	NO3aq	2	0	0.246489	-106760	-637168	1.15521e+19	5	1.81182	CH4aq	3	0	0.0120788	-99462.9	-826982	586300	8	0	PHS	9	0	0	-76769.7	-796381	4.01981e+33	8	1.43123e-37	HS-	10	0	9.54156e-40	-69920	-796381	5.12435e+43	8	5.79586e-15	S2O3-2	5	0	3.86391e-17	-87774.6	-770275	3.58483e+12	8	NA	S2O3-2	0	1	NA	-77249.6	-730892	6.59584e+20	8	NA	O2aq	0	1	NA	-97067.4	-538603	8.36808e-09	6	NA	NO3aq	0	1	NA	-78785.3	-176746	3437.55	2	NA	NO3aq	0	1	NA	-87219.5	-509062	0.00235086	6	NA	NO3aq	0	1	NA	-55356.6	-169812	7.91586e+10	2	4.43806e-19	Fe+3	17	0	1.16235e-20	-15390.7	-90733.9	1.13752e+11	2	NA	H2aq	0	1	NA	-22954.1	-116992	7.51271e+08	3	1.01126	NH4aq	15	0	0.0067417	-41745.3	-216727	5.98421e-07	6	13.4968	H2aq	12	0	0.353488	-45995	-262472	3.52212e-20	8	NA	H2aq	0	1	NA	-14018.2	-231876	1.20147e+22	8	NA	PFe	0	0	NA	16797.8	-15958.3	1.09804e+06	1	NA	O2aq	0	1	NA	-55402.6	-15958.3	5.32107e-08	1	NA	NO3aq	0	1	NA	-45554.3	-11034.3	4.30625e-07	1	0.000151228	Mn+2	19	0	1.00819e-06	-7541.81	-5693.7	0.0185519	2
10.1	49.93	0	0	0	0	NA	8.706e-07	NA	0.0002463	0.0002463	0.0003685	NA	NA	NA	NA	NA	NA	NA	NA	NA	NA	NA	NA	NA	NA	NA	NA	NA	NA	NA	NA	NA	NA	NA	NA	NA	2.052e-05	2.052e-05	0.0001217	1.5792e-06	1.959e-05	1.959e-06	9.791e-07	5.0075e-06	0.000578	0.000586816	4.476e-06	4.476e-07	2.524e-06	2.524e-07	0.001579	0.00158127	3.305e-07	3.305e-07	0.0004248	1.61663e-05	2.822e-43	3.63741e-05	9.15e-21	9.15e-22	0.01675	0.0167136	9.519e-05	9.519e-05	1.596e-23	1.596e-24	1.112e-08	1.112e-09	77.3066	1.9697	51.6975	O2aq	1	0	1.35398	-117999	-264713	197615	2	9.41065	NO3aq	2	0	0.24647	-106751	-637168	1.17794e+19	5	1.80755	CH4aq	3	0	0.0120503	-99464.4	-826984	583997	8	0	PHS	9	0	0	-76769.5	-796385	4.03992e+33	8	1.42071e-37	HS-	10	0	9.4714e-40	-69922.3	-796385	5.10847e+43	8	5.78285e-15	S2O3-2	5	0	3.85523e-17	-87778.5	-770279	3.54686e+12	8	NA	S2O3-2	0	1	NA	-77249.7	-730894	6.61088e+20	8	NA	O2aq	0	1	NA	-97072.1	-538606	8.27227e-09	6	NA	NO3aq	0	1	NA	-78775.8	-176747	3466.82	2	NA	NO3aq	0	1	NA	-87220.4	-509064	0.00234658	6	NA	NO3aq	0	1	NA	-55343.9	-169812	8.00742e+10	2	4.42028e-19	Fe+3	17	0	1.15769e-20	-15386.7	-90732.8	1.14194e+11	2	NA	H2aq	0	1	NA	-22944.3	-116993	7.61372e+08	3	1.00909	NH4aq	15	0	0.00672729	-41749.2	-216728	5.92598e-07	6	13.3816	H2aq	12	0	0.35047	-45986	-262471	3.62402e-20	8	NA	H2aq	0	1	NA	-14008.8	-231877	1.24322e+22	8	NA	PFe	0	0	NA	16785.4	-15958	1.09266e+06	1	NA	O2aq	0	1	NA	-55412.4	-15958	5.29532e-08	1	NA	NO3aq	0	1	NA	-45560.2	-11033.7	4.29234e-07	1	0.000151389	Mn+2	19	0	1.00926e-06	-7563.4	-5693.82	0.0182131	2
10.08	50.04	0	0	0	0	NA	8.683e-07	NA	0.0002457	0.0002457	0.0003677	NA	NA	NA	NA	NA	NA	NA	NA	NA	NA	NA	NA	NA	NA	NA	NA	NA	NA	NA	NA	NA	NA	NA	NA	NA	2.048e-05	2.048e-05	0.000122	1.63351e-06	1.959e-05	1.959e-06	9.791e-07	4.9985e-06	0.000578	0.000586816	4.466e-06	4.466e-07	2.518e-06	2.518e-07	0.001579	0.00158127	3.295e-07	3.295e-07	0.0004238	1.60122e-05	2.801e-43	3.60276e-05	9.13e-21	9.13e-22	0.01675	0.016714	9.497e-05	9.497e-05	1.589e-23	1.589e-24	1.109e-08	1.109e-09	77.2962	1.96956	51.8251	O2aq	1	0	1.35732	-117999	-264715	197838	2	9.40989	NO3aq	2	0	0.246449	-106743	-637169	1.20392e+19	5	1.80329	CH4aq	3	0	0.012022	-99466.8	-826987	580751	8	0	PHS	9	0	0	-76770.6	-796391	4.05733e+33	8	1.41023e-37	HS-	10	0	9.40155e-40	-69927.1	-796391	5.07603e+43	8	5.77059e-15	S2O3-2	5	0	3.84706e-17	-87784.3	-770286	3.49565e+12	8	NA	S2O3-2	0	1	NA	-77250.9	-730898	6.61734e+20	8	NA	O2aq	0	1	NA	-97078.1	-538612	8.15675e-09	6	NA	NO3aq	0	1	NA	-78765.2	-176747	3500.65	2	NA	NO3aq	0	1	NA	-87221.7	-509067	0.0023409	6	NA	NO3aq	0	1	NA	-55330.9	-169811	8.10897e+10	2	4.39931e-19	Fe+3	17	0	1.1522e-20	-15381.1	-90730.7	1.14835e+11	2	NA	H2aq	0	1	NA	-22933.7	-116994	7.73103e+08	3	1.00695	NH4aq	15	0	0.00671301	-41753.8	-216730	5.85631e-07	6	13.2509	H2aq	12	0	0.347047	-45974.9	-262470	3.7493e-20	8	NA	H2aq	0	1	NA	-13998.4	-231877	1.29259e+22	8	NA	PFe	0	0	NA	16769.2	-15957.4	1.08597e+06	1	NA	O2aq	0	1	NA	-55420.9	-15957.4	5.26849e-08	1	NA	NO3aq	0	1	NA	-45564.1	-11032.7	4.27888e-07	1	0.000151451	Mn+2	19	0	1.00967e-06	-7586.97	-5694.04	0.0178488	2
10.06	50.15	0	0	0	0	NA	8.66e-07	NA	0.0002451	0.0002451	0.0003669	NA	NA	NA	NA	NA	NA	NA	NA	NA	NA	NA	NA	NA	NA	NA	NA	NA	NA	NA	NA	NA	NA	NA	NA	NA	2.043e-05	2.043e-05	0.0001223	1.68602e-06	1.959e-05	1.959e-06	9.792e-07	4.9896e-06	0.000578	0.000586816	4.456e-06	4.456e-07	2.513e-06	2.513e-07	0.001579	0.00158126	3.285e-07	3.285e-07	0.0004229	1.58682e-05	2.78e-43	3.57036e-05	9.109e-21	9.109e-22	0.01675	0.0167143	9.476e-05	9.476e-05	1.583e-23	1.583e-24	1.107e-08	1.107e-09	77.2953	1.96964	51.9527	O2aq	1	0	1.36067	-117999	-264716	198016	2	9.40916	NO3aq	2	0	0.24643	-106734	-637169	1.22914e+19	5	1.79976	CH4aq	3	0	0.0119984	-99469.3	-826991	577298	8	0	PHS	9	0	0	-76771.6	-796397	4.07557e+33	8	1.39975e-37	HS-	10	0	9.33167e-40	-69931.6	-796397	5.04738e+43	8	5.75769e-15	S2O3-2	5	0	3.83846e-17	-87790.1	-770294	3.446e+12	8	NA	S2O3-2	0	1	NA	-77252.2	-730902	6.622e+20	8	NA	O2aq	0	1	NA	-97084	-538618	8.04585e-09	6	NA	NO3aq	0	1	NA	-78755.3	-176747	3532.78	2	NA	NO3aq	0	1	NA	-87223.1	-509070	0.00233522	6	NA	NO3aq	0	1	NA	-55318.4	-169811	8.20831e+10	2	4.38141e-19	Fe+3	17	0	1.14751e-20	-15376.6	-90728.6	1.15381e+11	2	NA	H2aq	0	1	NA	-22923.8	-116995	7.84276e+08	3	1.0048	NH4aq	15	0	0.00669868	-41758.2	-216733	5.79024e-07	6	13.1287	H2aq	12	0	0.343848	-45964.4	-262468	3.86986e-20	8	NA	H2aq	0	1	NA	-13988.6	-231878	1.34157e+22	8	NA	PFe	0	0	NA	16753.2	-15956.8	1.07939e+06	1	NA	O2aq	0	1	NA	-55430.5	-15956.8	5.2395e-08	1	NA	NO3aq	0	1	NA	-45569.2	-11031.7	4.26333e-07	1	0.000151653	Mn+2	19	0	1.01102e-06	-7610.8	-5694.27	0.0174879	2
10.04	50.27	0	0	0	0	NA	8.637e-07	NA	0.0002446	0.0002446	0.0003661	NA	NA	NA	NA	NA	NA	NA	NA	NA	NA	NA	NA	NA	NA	NA	NA	NA	NA	NA	NA	NA	NA	NA	NA	NA	2.038e-05	2.038e-05	0.0001226	1.74033e-06	1.959e-05	1.959e-06	9.792e-07	4.9806e-06	0.000578	0.000586816	4.446e-06	4.446e-07	2.507e-06	2.507e-07	0.00158	0.00158226	3.275e-07	3.275e-07	0.0004219	1.57142e-05	2.76e-43	3.53571e-05	9.089e-21	9.089e-22	0.01675	0.0167146	9.455e-05	9.455e-05	1.576e-23	1.576e-24	1.104e-08	1.104e-09	77.285	1.9695	52.0803	O2aq	1	0	1.36401	-117999	-264717	198242	2	9.40839	NO3aq	2	0	0.24641	-106725	-637170	1.25662e+19	5	1.7955	CH4aq	3	0	0.01197	-99471.5	-826995	574461	8	0	PHS	9	0	0	-76772.8	-796403	4.09261e+33	8	1.38977e-37	HS-	10	0	9.26517e-40	-69936.3	-796403	5.01523e+43	8	5.74543e-15	S2O3-2	5	0	3.83029e-17	-87795.8	-770301	3.39653e+12	8	NA	S2O3-2	0	1	NA	-77253.4	-730906	6.62848e+20	8	NA	O2aq	0	1	NA	-97089.9	-538624	7.93385e-09	6	NA	NO3aq	0	1	NA	-78744.6	-176748	3567.4	2	NA	NO3aq	0	1	NA	-87224.4	-509074	0.00232953	6	NA	NO3aq	0	1	NA	-55305.2	-169810	8.31406e+10	2	4.36038e-19	Fe+3	17	0	1.14201e-20	-15370.8	-90726.6	1.1606e+11	2	NA	H2aq	0	1	NA	-22913.1	-116995	7.96472e+08	3	1.00266	NH4aq	15	0	0.00668439	-41762.8	-216735	5.72248e-07	6	12.9981	H2aq	12	0	0.340426	-45953	-262466	4.00705e-20	8	NA	H2aq	0	1	NA	-13978.3	-231879	1.39498e+22	8	NA	PFe	0	0	NA	16738	-15956.2	1.07325e+06	1	NA	O2aq	0	1	NA	-55439.4	-15956.2	5.21233e-08	1	NA	NO3aq	0	1	NA	-45573.4	-11030.6	4.24942e-07	1	0.000151686	Mn+2	19	0	1.01124e-06	-7633.16	-5694.5	0.0171555	2
10.02	50.38	0	0	0	0	NA	8.614e-07	NA	0.000244	0.000244	0.0003653	NA	NA	NA	NA	NA	NA	NA	NA	NA	NA	NA	NA	NA	NA	NA	NA	NA	NA	NA	NA	NA	NA	NA	NA	NA	2.034e-05	2.034e-05	0.0001229	1.79464e-06	1.959e-05	1.959e-06	9.793e-07	4.9717e-06	0.000578	0.000586816	4.436e-06	4.436e-07	2.501e-06	2.501e-07	0.00158	0.00158225	3.265e-07	3.265e-07	0.000421	1.55702e-05	2.739e-43	3.50331e-05	9.068e-21	9.068e-22	0.01675	0.016715	9.433e-05	9.433e-05	1.57e-23	1.57e-24	1.102e-08	1.102e-09	77.2835	1.96958	52.2079	O2aq	1	0	1.36735	-118000	-264718	198423	2	9.40765	NO3aq	2	0	0.246391	-106717	-637171	1.2833e+19	5	1.79125	CH4aq	3	0	0.0119416	-99473.8	-826998	571282	8	0	PHS	9	0	0	-76773.8	-796409	4.11139e+33	8	1.37929e-37	HS-	10	0	9.19528e-40	-69941	-796409	4.9856e+43	8	5.73253e-15	S2O3-2	5	0	3.82169e-17	-87801.6	-770309	3.34828e+12	8	NA	S2O3-2	0	1	NA	-77254.5	-730910	6.63571e+20	8	NA	O2aq	0	1	NA	-97095.9	-538630	7.82359e-09	6	NA	NO3aq	0	1	NA	-78734.5	-176748	3600.76	2	NA	NO3aq	0	1	NA	-87225.8	-509077	0.00232384	6	NA	NO3aq	0	1	NA	-55292.5	-169809	8.41751e+10	2	4.34256e-19	Fe+3	17	0	1.13734e-20	-15366.5	-90724.5	1.16592e+11	2	NA	H2aq	0	1	NA	-22903.1	-116996	8.08198e+08	3	1.00051	NH4aq	15	0	0.00667008	-41767.3	-216737	5.65625e-07	6	12.876	H2aq	12	0	0.337229	-45942.3	-262464	4.13836e-20	8	NA	H2aq	0	1	NA	-13968.4	-231879	1.44827e+22	8	NA	PFe	0	0	NA	16723.7	-15955.6	1.06752e+06	1	NA	O2aq	0	1	NA	-55448	-15955.6	5.18582e-08	1	NA	NO3aq	0	1	NA	-45577.4	-11029.6	4.23595e-07	1	0.000151865	Mn+2	19	0	1.01243e-06	-7656.04	-5694.73	0.0168222	2
10.01	50.5	0	0	0	0	NA	8.591e-07	NA	0.0002435	0.0002435	0.0003645	NA	NA	NA	NA	NA	NA	NA	NA	NA	NA	NA	NA	NA	NA	NA	NA	NA	NA	NA	NA	NA	NA	NA	NA	NA	2.029e-05	2.029e-05	0.0001232	1.84715e-06	1.959e-05	1.959e-06	9.793e-07	4.9627e-06	0.000578	0.000586816	4.426e-06	4.426e-07	2.496e-06	2.496e-07	0.00158	0.00158225	3.255e-07	3.255e-07	0.00042	1.54162e-05	2.719e-43	3.46866e-05	9.048e-21	9.048e-22	0.01675	0.0167153	9.412e-05	9.412e-05	1.563e-23	1.563e-24	1.099e-08	1.099e-09	77.2737	1.96944	52.3351	O2aq	1	0	1.37068	-117999	-264718	198653	2	9.40679	NO3aq	2	0	0.246368	-106707	-637171	1.31239e+19	5	1.7877	CH4aq	3	0	0.011918	-99476	-827000	567897	8	0	PHS	9	0	0	-76773.8	-796413	4.12895e+33	8	1.36928e-37	HS-	10	0	9.12854e-40	-69944.1	-796413	4.95712e+43	8	5.7202e-15	S2O3-2	5	0	3.81347e-17	-87806.4	-770312	3.302e+12	8	NA	S2O3-2	0	1	NA	-77255	-730912	6.64222e+20	8	NA	O2aq	0	1	NA	-97101.5	-538633	7.7177e-09	6	NA	NO3aq	0	1	NA	-78723.2	-176748	3636.73	2	NA	NO3aq	0	1	NA	-87226.9	-509079	0.00231814	6	NA	NO3aq	0	1	NA	-55278.1	-169809	8.52771e+10	2	4.32141e-19	Fe+3	17	0	1.1318e-20	-15360.1	-90723.4	1.1728e+11	2	NA	H2aq	0	1	NA	-22891.5	-116997	8.21004e+08	3	0.998362	NH4aq	15	0	0.00665575	-41771.8	-216738	5.5923e-07	6	12.7456	H2aq	12	0	0.333813	-45931.3	-262463	4.28791e-20	8	NA	H2aq	0	1	NA	-13957	-231880	1.50862e+22	8	NA	PFe	0	0	NA	16711.1	-15955.3	1.06221e+06	1	NA	O2aq	0	1	NA	-55458.4	-15955.3	5.15916e-08	1	NA	NO3aq	0	1	NA	-45583.4	-11029.1	4.22202e-07	1	0.000151864	Mn+2	19	0	1.01242e-06	-7676.86	-5694.84	0.0165256	2
9.987	50.61	0	0	0	0	NA	8.568e-07	NA	0.0002429	0.0002429	0.0003638	NA	NA	NA	NA	NA	NA	NA	NA	NA	NA	NA	NA	NA	NA	NA	NA	NA	NA	NA	NA	NA	NA	NA	NA	NA	2.025e-05	2.025e-05	0.0001235	1.90146e-06	1.96e-05	1.96e-06	9.794e-07	4.9538e-06	0.000578	0.00058682	4.416e-06	4.416e-07	2.49e-06	2.49e-07	0.00158	0.00158224	3.245e-07	3.245e-07	0.0004191	1.527e-05	2.699e-43	3.43575e-05	9.027e-21	9.027e-22	0.01676	0.0167256	9.391e-05	9.391e-05	1.557e-23	1.557e-24	1.097e-08	1.097e-09	77.2752	1.9696	52.4628	O2aq	1	0	1.37403	-118000	-264720	198838	2	9.41089	NO3aq	2	0	0.246476	-106699	-637171	1.33997e+19	5	1.78345	CH4aq	3	0	0.0118897	-99478.4	-827004	564763	8	0	PHS	9	0	0	-76775.1	-796420	4.14924e+33	8	1.3593e-37	HS-	10	0	9.06203e-40	-69949	-796420	4.92996e+43	8	5.70729e-15	S2O3-2	5	0	3.80486e-17	-87812	-770321	3.25924e+12	8	NA	S2O3-2	0	1	NA	-77256.3	-730917	6.65203e+20	8	NA	O2aq	0	1	NA	-97107.3	-538640	7.61531e-09	6	NA	NO3aq	0	1	NA	-78713.5	-176748	3670.07	2	NA	NO3aq	0	1	NA	-87228.3	-509082	0.00231242	6	NA	NO3aq	0	1	NA	-55265.8	-169809	8.63239e+10	2	4.30352e-19	Fe+3	17	0	1.12711e-20	-15355.4	-90721	1.17866e+11	2	NA	H2aq	0	1	NA	-22881.2	-116998	8.33503e+08	3	0.996214	NH4aq	15	0	0.00664143	-41776.3	-216741	5.52787e-07	6	12.6216	H2aq	12	0	0.330566	-45920.2	-262461	4.43277e-20	8	NA	H2aq	0	1	NA	-13946.9	-231881	1.56831e+22	8	NA	PFe	0	0	NA	16697.4	-15954.6	1.0569e+06	1	NA	O2aq	0	1	NA	-55466.8	-15954.6	5.1323e-08	1	NA	NO3aq	0	1	NA	-45587.4	-11027.9	4.20767e-07	1	0.000152019	Mn+2	19	0	1.01346e-06	-7698.71	-5695.1	0.0162182	2
9.969	50.72	0	0	0	0	NA	8.545e-07	NA	0.0002424	0.0002424	0.000363	NA	NA	NA	NA	NA	NA	NA	NA	NA	NA	NA	NA	NA	NA	NA	NA	NA	NA	NA	NA	NA	NA	NA	NA	NA	2.02e-05	2.02e-05	0.0001238	1.95397e-06	1.96e-05	1.96e-06	9.794e-07	4.9448e-06	0.000578	0.00058682	4.406e-06	4.406e-07	2.485e-06	2.485e-07	0.00158	0.00158224	3.235e-07	3.235e-07	0.0004181	1.5116e-05	2.68e-43	3.4011e-05	9.007e-21	9.007e-22	0.01676	0.016726	9.37e-05	9.37e-05	1.55e-23	1.55e-24	1.095e-08	1.095e-09	77.2656	1.96946	52.5903	O2aq	1	0	1.37736	-118000	-264721	199072	2	9.41008	NO3aq	2	0	0.246454	-106690	-637172	1.37055e+19	5	1.77991	CH4aq	3	0	0.0118661	-99480.8	-827008	561424	8	0	PHS	9	0	0	-76776.1	-796425	4.16578e+33	8	1.34982e-37	HS-	10	0	8.99879e-40	-69953.3	-796425	4.9009e+43	8	5.695e-15	S2O3-2	5	0	3.79667e-17	-87817.5	-770328	3.21443e+12	8	NA	S2O3-2	0	1	NA	-77257.4	-730920	6.65691e+20	8	NA	O2aq	0	1	NA	-97113	-538645	7.51252e-09	6	NA	NO3aq	0	1	NA	-78702.5	-176749	3706.88	2	NA	NO3aq	0	1	NA	-87229.7	-509085	0.00230628	6	NA	NO3aq	0	1	NA	-55252.1	-169808	8.74593e+10	2	4.28239e-19	Fe+3	17	0	1.12158e-20	-15349.1	-90719.1	1.18603e+11	2	NA	H2aq	0	1	NA	-22869.9	-116998	8.46966e+08	3	0.994063	NH4aq	15	0	0.00662709	-41780.7	-216743	5.46563e-07	6	12.4911	H2aq	12	0	0.327148	-45908.4	-262459	4.59786e-20	8	NA	H2aq	0	1	NA	-13935.7	-231881	1.63497e+22	8	NA	PFe	0	0	NA	16685.1	-15954.1	1.05208e+06	1	NA	O2aq	0	1	NA	-55475.9	-15954.1	5.10583e-08	1	NA	NO3aq	0	1	NA	-45592.1	-11026.9	4.1936e-07	1	0.000152153	Mn+2	19	0	1.01436e-06	-7719.6	-5695.31	0.0159299	2
9.951	50.84	0	0	0	0	NA	8.522e-07	NA	0.0002419	0.0002419	0.0003622	NA	NA	NA	NA	NA	NA	NA	NA	NA	NA	NA	NA	NA	NA	NA	NA	NA	NA	NA	NA	NA	NA	NA	NA	NA	2.015e-05	2.015e-05	0.000124	1.99829e-06	1.96e-05	1.96e-06	9.795e-07	4.9359e-06	0.000578	0.00058682	4.396e-06	4.396e-07	2.479e-06	2.479e-07	0.00158	0.00158223	3.225e-07	3.225e-07	0.0004172	1.499e-05	2.66e-43	3.37275e-05	8.987e-21	8.987e-22	0.01676	0.0167263	9.349e-05	9.349e-05	1.544e-23	1.544e-24	1.092e-08	1.092e-09	77.2367	1.96883	52.6752	O2aq	1	0	1.37959	-118000	-264722	199341	2	9.4094	NO3aq	2	0	0.246437	-106683	-637172	1.39723e+19	5	1.77565	CH4aq	3	0	0.0118376	-99482.6	-827011	559235	8	0	PHS	9	0	0	-76776.7	-796431	4.18643e+33	8	1.33981e-37	HS-	10	0	8.93207e-40	-69956.7	-796431	4.88704e+43	8	5.68265e-15	S2O3-2	5	0	3.78843e-17	-87822	-770335	3.18039e+12	8	NA	S2O3-2	0	1	NA	-77258.1	-730924	6.67078e+20	8	NA	O2aq	0	1	NA	-97117.9	-538651	7.4268e-09	6	NA	NO3aq	0	1	NA	-78693.3	-176749	3738.42	2	NA	NO3aq	0	1	NA	-87230.8	-509088	0.00230184	6	NA	NO3aq	0	1	NA	-55240.2	-169808	8.84769e+10	2	4.26489e-19	Fe+3	17	0	1.11699e-20	-15345.7	-90717.2	1.19036e+11	2	NA	H2aq	0	1	NA	-22860.7	-116999	8.58374e+08	3	0.991896	NH4aq	15	0	0.00661264	-41784.5	-216745	5.41315e-07	6	12.3845	H2aq	12	0	0.324355	-45899	-262458	4.73097e-20	8	NA	H2aq	0	1	NA	-13926.7	-231882	1.69179e+22	8	NA	PFe	0	0	NA	16675.6	-15953.5	1.04855e+06	1	NA	O2aq	0	1	NA	-55484.5	-15953.5	5.08077e-08	1	NA	NO3aq	0	1	NA	-45596.9	-11026	4.17967e-07	1	0.000152071	Mn+2	19	0	1.01381e-06	-7736.61	-5695.51	0.0156986	2
9.933	50.95	0	0	0	0	NA	8.5e-07	NA	0.0002413	0.0002413	0.0003615	NA	NA	NA	NA	NA	NA	NA	NA	NA	NA	NA	NA	NA	NA	NA	NA	NA	NA	NA	NA	NA	NA	NA	NA	NA	2.011e-05	2.011e-05	0.0001243	2.05259e-06	1.96e-05	1.96e-06	9.795e-07	4.9269e-06	0.000578	0.00058682	4.386e-06	4.386e-07	2.473e-06	2.473e-07	0.00158	0.00158223	3.215e-07	3.215e-07	0.0004163	1.4846e-05	2.641e-43	3.34035e-05	8.967e-21	8.967e-22	0.01676	0.0167266	9.327e-05	9.327e-05	1.538e-23	1.538e-24	1.09e-08	1.09e-09	77.2351	1.96891	52.8027	O2aq	1	0	1.38293	-118000	-264723	199530	2	9.40862	NO3aq	2	0	0.246416	-106674	-637173	1.42793e+19	5	1.77139	CH4aq	3	0	0.0118093	-99484.9	-827014	556159	8	0	PHS	9	0	0	-76777.7	-796436	4.20347e+33	8	1.33032e-37	HS-	10	0	8.86883e-40	-69961.1	-796436	4.85688e+43	8	5.67036e-15	S2O3-2	5	0	3.78024e-17	-87827.6	-770341	3.13543e+12	8	NA	S2O3-2	0	1	NA	-77259.2	-730927	6.67736e+20	8	NA	O2aq	0	1	NA	-97123.8	-538656	7.32428e-09	6	NA	NO3aq	0	1	NA	-78682.7	-176749	3774.68	2	NA	NO3aq	0	1	NA	-87232.1	-509091	0.00229613	6	NA	NO3aq	0	1	NA	-55226.8	-169807	8.9613e+10	2	4.24696e-19	Fe+3	17	0	1.1123e-20	-15340.8	-90715.3	1.19631e+11	2	NA	H2aq	0	1	NA	-22850	-117000	8.71615e+08	3	0.989747	NH4aq	15	0	0.00659832	-41789	-216747	5.35059e-07	6	12.2625	H2aq	12	0	0.321161	-45887.8	-262456	4.89727e-20	8	NA	H2aq	0	1	NA	-13916.1	-231883	1.75959e+22	8	NA	PFe	0	0	NA	16663.9	-15953	1.044e+06	1	NA	O2aq	0	1	NA	-55493.5	-15953	5.05474e-08	1	NA	NO3aq	0	1	NA	-45601.3	-11025.1	4.16617e-07	1	0.000152198	Mn+2	19	0	1.01465e-06	-7757.29	-5695.72	0.0154224	2
9.915	51.07	0	0	0	0	NA	8.477e-07	NA	0.0002408	0.0002408	0.0003607	NA	NA	NA	NA	NA	NA	NA	NA	NA	NA	NA	NA	NA	NA	NA	NA	NA	NA	NA	NA	NA	NA	NA	NA	NA	2.006e-05	2.006e-05	0.0001246	2.10511e-06	1.96e-05	1.96e-06	9.796e-07	4.918e-06	0.000578	0.00058682	4.376e-06	4.376e-07	2.468e-06	2.468e-07	0.00158	0.00158222	3.205e-07	3.205e-07	0.0004153	1.4692e-05	2.622e-43	3.3057e-05	8.946e-21	8.946e-22	0.01676	0.0167269	9.306e-05	9.306e-05	1.531e-23	1.531e-24	1.087e-08	1.087e-09	77.2256	1.96878	52.9302	O2aq	1	0	1.38627	-118000	-264724	199770	2	9.40779	NO3aq	2	0	0.246394	-106664	-637173	1.46143e+19	5	1.76785	CH4aq	3	0	0.0117857	-99487.3	-827017	552881	8	0	PHS	9	0	0	-76778.6	-796442	4.22076e+33	8	1.32083e-37	HS-	10	0	8.80556e-40	-69965.4	-796442	4.82953e+43	8	5.65743e-15	S2O3-2	5	0	3.77162e-17	-87833	-770348	3.09296e+12	8	NA	S2O3-2	0	1	NA	-77260.2	-730931	6.6847e+20	8	NA	O2aq	0	1	NA	-97129.6	-538661	7.22574e-09	6	NA	NO3aq	0	1	NA	-78671.1	-176750	3814.63	2	NA	NO3aq	0	1	NA	-87233.5	-509094	0.00229041	6	NA	NO3aq	0	1	NA	-55212.4	-169807	9.08441e+10	2	4.22579e-19	Fe+3	17	0	1.10675e-20	-15334.2	-90713.4	1.20411e+11	2	NA	H2aq	0	1	NA	-22838.3	-117001	8.86092e+08	3	0.987594	NH4aq	15	0	0.00658396	-41793.4	-216749	5.29121e-07	6	12.1321	H2aq	12	0	0.317745	-45875.7	-262454	5.08494e-20	8	NA	H2aq	0	1	NA	-13904.6	-231883	1.83654e+22	8	NA	PFe	0	0	NA	16652.8	-15952.5	1.03977e+06	1	NA	O2aq	0	1	NA	-55502.7	-15952.5	5.02854e-08	1	NA	NO3aq	0	1	NA	-45606.1	-11024.1	4.15222e-07	1	0.000152145	Mn+2	19	0	1.0143e-06	-7776	-5695.92	0.0151765	2
9.897	51.18	0	0	0	0	NA	8.454e-07	NA	0.0002402	0.0002402	0.0003599	NA	NA	NA	NA	NA	NA	NA	NA	NA	NA	NA	NA	NA	NA	NA	NA	NA	NA	NA	NA	NA	NA	NA	NA	NA	2.002e-05	2.002e-05	0.0001249	2.15942e-06	1.96e-05	1.96e-06	9.796e-07	4.909e-06	0.000578	0.00058682	4.366e-06	4.366e-07	2.462e-06	2.462e-07	0.00158	0.00158222	3.196e-07	3.196e-07	0.0004144	1.4548e-05	2.603e-43	3.2733e-05	8.926e-21	8.926e-22	0.01676	0.0167273	9.285e-05	9.285e-05	1.525e-23	1.525e-24	1.085e-08	1.085e-09	77.2241	1.96886	53.0577	O2aq	1	0	1.38961	-118000	-264724	199963	2	9.40701	NO3aq	2	0	0.246374	-106655	-637174	1.49354e+19	5	1.76359	CH4aq	3	0	0.0117573	-99489.5	-827021	550098	8	0	PHS	9	0	0	-76779.5	-796448	4.23963e+33	8	1.31134e-37	HS-	10	0	8.74228e-40	-69969.6	-796448	4.80212e+43	8	5.64512e-15	S2O3-2	5	0	3.76342e-17	-87838.3	-770355	3.05137e+12	8	NA	S2O3-2	0	1	NA	-77261.2	-730935	6.69215e+20	8	NA	O2aq	0	1	NA	-97135.2	-538667	7.13071e-09	6	NA	NO3aq	0	1	NA	-78660.2	-176750	3852.39	2	NA	NO3aq	0	1	NA	-87234.7	-509097	0.00228526	6	NA	NO3aq	0	1	NA	-55199.2	-169806	9.20017e+10	2	4.20764e-19	Fe+3	17	0	1.102e-20	-15328.4	-90711.6	1.21103e+11	2	NA	H2aq	0	1	NA	-22827.6	-117001	8.99753e+08	3	0.985437	NH4aq	15	0	0.00656958	-41797.6	-216751	5.23358e-07	6	12.0102	H2aq	12	0	0.314553	-45864.3	-262453	5.26573e-20	8	NA	H2aq	0	1	NA	-13894	-231884	1.9108e+22	8	NA	PFe	0	0	NA	16641.6	-15951.9	1.03551e+06	1	NA	O2aq	0	1	NA	-55510.5	-15951.9	5.00529e-08	1	NA	NO3aq	0	1	NA	-45609.5	-11023.2	4.1406e-07	1	0.00015224	Mn+2	19	0	1.01493e-06	-7795.19	-5696.13	0.0149283	2
9.88	51.3	0	0	0	0	NA	8.432e-07	NA	0.0002397	0.0002397	0.0003591	NA	NA	NA	NA	NA	NA	NA	NA	NA	NA	NA	NA	NA	NA	NA	NA	NA	NA	NA	NA	NA	NA	NA	NA	NA	1.997e-05	1.997e-05	0.0001252	2.21193e-06	1.96e-05	1.96e-06	9.797e-07	4.9001e-06	0.000578	0.00058682	4.356e-06	4.356e-07	2.457e-06	2.457e-07	0.00158	0.00158221	3.186e-07	3.186e-07	0.0004134	1.4394e-05	2.584e-43	3.23865e-05	8.906e-21	8.906e-22	0.01677	0.0167376	9.265e-05	9.265e-05	1.519e-23	1.519e-24	1.082e-08	1.082e-09	77.2147	1.96873	53.1851	O2aq	1	0	1.39294	-118000	-264725	200206	2	9.40616	NO3aq	2	0	0.246352	-106646	-637174	1.5289e+19	5	1.76005	CH4aq	3	0	0.0117337	-99491.8	-827024	546930	8	0	PHS	9	0	0	-76780.1	-796453	4.26051e+33	8	1.30184e-37	HS-	10	0	8.67895e-40	-69973.4	-796453	4.77939e+43	8	5.63279e-15	S2O3-2	5	0	3.75519e-17	-87843.2	-770361	3.01424e+12	8	NA	S2O3-2	0	1	NA	-77261.9	-730938	6.7071e+20	8	NA	O2aq	0	1	NA	-97140.5	-538672	7.04096e-09	6	NA	NO3aq	0	1	NA	-78648.3	-176750	3894	2	NA	NO3aq	0	1	NA	-87235.7	-509100	0.00228113	6	NA	NO3aq	0	1	NA	-55184.6	-169806	9.32759e+10	2	4.18928e-19	Fe+3	17	0	1.09719e-20	-15321.8	-90709.8	1.21881e+11	2	NA	H2aq	0	1	NA	-22815.7	-117002	9.14887e+08	3	0.98328	NH4aq	15	0	0.0065552	-41801.9	-216753	5.17701e-07	6	11.88	H2aq	12	0	0.311142	-45852.3	-262451	5.4678e-20	8	NA	H2aq	0	1	NA	-13882.1	-231884	1.99585e+22	8	NA	PFe	0	0	NA	16631.1	-15951.4	1.03153e+06	1	NA	O2aq	0	1	NA	-55519.6	-15951.4	4.97997e-08	1	NA	NO3aq	0	1	NA	-45614.3	-11022.3	4.12712e-07	1	0.000152164	Mn+2	19	0	1.01443e-06	-7812.91	-5696.32	0.0147026	2
9.862	51.42	0	0	0	0	NA	8.409e-07	NA	0.0002391	0.0002391	0.0003584	NA	NA	NA	NA	NA	NA	NA	NA	NA	NA	NA	NA	NA	NA	NA	NA	NA	NA	NA	NA	NA	NA	NA	NA	NA	1.993e-05	1.993e-05	0.0001255	2.26624e-06	1.96e-05	1.96e-06	9.797e-07	4.8911e-06	0.000578	0.00058682	4.346e-06	4.346e-07	2.451e-06	2.451e-07	0.00158	0.00158221	3.176e-07	3.176e-07	0.0004125	1.425e-05	2.566e-43	3.20625e-05	8.886e-21	8.886e-22	0.01677	0.0167379	9.244e-05	9.244e-05	1.512e-23	1.512e-24	1.08e-08	1.08e-09	77.2132	1.96881	53.3127	O2aq	1	0	1.39628	-118001	-264726	200403	2	9.40535	NO3aq	2	0	0.246331	-106637	-637175	1.56347e+19	5	1.75579	CH4aq	3	0	0.0117053	-99494.1	-827027	543939	8	0	PHS	9	0	0	-76781.1	-796458	4.27693e+33	8	1.29285e-37	HS-	10	0	8.61903e-40	-69977.9	-796458	4.74983e+43	8	5.62049e-15	S2O3-2	5	0	3.747e-17	-87848.8	-770368	2.97207e+12	8	NA	S2O3-2	0	1	NA	-77262.9	-730942	6.71375e+20	8	NA	O2aq	0	1	NA	-97146.4	-538677	6.94428e-09	6	NA	NO3aq	0	1	NA	-78637.2	-176751	3933.35	2	NA	NO3aq	0	1	NA	-87237.1	-509103	0.0022754	6	NA	NO3aq	0	1	NA	-55170.7	-169806	9.45151e+10	2	4.16827e-19	Fe+3	17	0	1.09169e-20	-15315.5	-90707.9	1.22629e+11	2	NA	H2aq	0	1	NA	-22804.5	-117003	9.29575e+08	3	0.981128	NH4aq	15	0	0.00654085	-41806.3	-216755	5.11768e-07	6	11.7581	H2aq	12	0	0.30795	-45840.5	-262449	5.67034e-20	8	NA	H2aq	0	1	NA	-13871.1	-231885	2.07922e+22	8	NA	PFe	0	0	NA	16620.6	-15950.9	1.02762e+06	1	NA	O2aq	0	1	NA	-55528.9	-15950.9	4.95377e-08	1	NA	NO3aq	0	1	NA	-45619.1	-11021.4	4.11315e-07	1	0.000152257	Mn+2	19	0	1.01505e-06	-7832.15	-5696.53	0.0144614	2
9.844	51.53	0	0	0	0	NA	8.387e-07	NA	0.0002386	0.0002386	0.0003576	NA	NA	NA	NA	NA	NA	NA	NA	NA	NA	NA	NA	NA	NA	NA	NA	NA	NA	NA	NA	NA	NA	NA	NA	NA	1.988e-05	1.988e-05	0.0001257	2.3074e-06	1.96e-05	1.96e-06	9.797e-07	4.883e-06	0.0005781	0.00058692	4.337e-06	4.337e-07	2.446e-06	2.446e-07	0.00158	0.0015822	3.166e-07	3.166e-07	0.0004116	1.4124e-05	2.547e-43	3.1779e-05	8.866e-21	8.866e-22	0.01677	0.0167382	9.223e-05	9.223e-05	1.506e-23	1.506e-24	1.078e-08	1.078e-09	77.1853	1.96819	53.3975	O2aq	1	0	1.39851	-118000	-264727	200682	2	9.40464	NO3aq	2	0	0.246312	-106629	-637175	1.59534e+19	5	1.75224	CH4aq	3	0	0.0116816	-99496	-827030	541607	8	0	PHS	9	0	0	-76782	-796464	4.29526e+33	8	1.28334e-37	HS-	10	0	8.55563e-40	-69981.3	-796464	4.73638e+43	8	5.60814e-15	S2O3-2	5	0	3.73876e-17	-87853.4	-770375	2.93906e+12	8	NA	S2O3-2	0	1	NA	-77263.9	-730945	6.72133e+20	8	NA	O2aq	0	1	NA	-97151.4	-538683	6.8639e-09	6	NA	NO3aq	0	1	NA	-78627.6	-176751	3968.44	2	NA	NO3aq	0	1	NA	-87238.4	-509106	0.0022699	6	NA	NO3aq	0	1	NA	-55158.2	-169805	9.56595e+10	2	4.15068e-19	Fe+3	17	0	1.08708e-20	-15311.7	-90706	1.23134e+11	2	NA	H2aq	0	1	NA	-22794.6	-117004	9.4298e+08	3	0.979184	NH4aq	15	0	0.00652789	-41810.1	-216757	5.06893e-07	6	11.6515	H2aq	12	0	0.305159	-45830.3	-262448	5.85032e-20	8	NA	H2aq	0	1	NA	-13861.4	-231886	2.15681e+22	8	NA	PFe	0	0	NA	16613.9	-15950.3	1.02533e+06	1	NA	O2aq	0	1	NA	-55537.4	-15950.3	4.92945e-08	1	NA	NO3aq	0	1	NA	-45623.9	-11020.4	4.09925e-07	1	0.000152278	Mn+2	19	0	1.01518e-06	-7847.74	-5696.73	0.0142685	2
9.826	51.65	0	0	0	0	NA	8.364e-07	NA	0.0002381	0.0002381	0.0003569	NA	NA	NA	NA	NA	NA	NA	NA	NA	NA	NA	NA	NA	NA	NA	NA	NA	NA	NA	NA	NA	NA	NA	NA	NA	1.984e-05	1.984e-05	0.000126	2.36171e-06	1.96e-05	1.96e-06	9.798e-07	4.8741e-06	0.0005781	0.00058692	4.327e-06	4.327e-07	2.44e-06	2.44e-07	0.001581	0.0015832	3.157e-07	3.157e-07	0.0004107	1.398e-05	2.529e-43	3.1455e-05	8.846e-21	8.846e-22	0.01677	0.0167385	9.202e-05	9.202e-05	1.5e-23	1.5e-24	1.075e-08	1.075e-09	77.1838	1.96828	53.5251	O2aq	1	0	1.40185	-118001	-264728	200882	2	9.40384	NO3aq	2	0	0.246291	-106619	-637176	1.63139e+19	5	1.74798	CH4aq	3	0	0.0116532	-99498	-827034	539161	8	0	PHS	9	0	0	-76782.9	-796470	4.31354e+33	8	1.27435e-37	HS-	10	0	8.49568e-40	-69985.5	-796470	4.70936e+43	8	5.59583e-15	S2O3-2	5	0	3.73055e-17	-87858.7	-770381	2.89993e+12	8	NA	S2O3-2	0	1	NA	-77264.9	-730949	6.72886e+20	8	NA	O2aq	0	1	NA	-97157	-538688	6.77411e-09	6	NA	NO3aq	0	1	NA	-78616.2	-176751	4009.73	2	NA	NO3aq	0	1	NA	-87239.6	-509109	0.00226473	6	NA	NO3aq	0	1	NA	-55144.3	-169805	9.69302e+10	2	4.13242e-19	Fe+3	17	0	1.0823e-20	-15305.3	-90704.1	1.23908e+11	2	NA	H2aq	0	1	NA	-22783.4	-117004	9.58103e+08	3	0.977024	NH4aq	15	0	0.00651349	-41814.3	-216759	5.0147e-07	6	11.5298	H2aq	12	0	0.30197	-45818.5	-262446	6.06929e-20	8	NA	H2aq	0	1	NA	-13850.5	-231886	2.24653e+22	8	NA	PFe	0	0	NA	16604	-15949.8	1.02171e+06	1	NA	O2aq	0	1	NA	-55545.3	-15949.8	4.90653e-08	1	NA	NO3aq	0	1	NA	-45627.5	-11019.5	4.08761e-07	1	0.00015218	Mn+2	19	0	1.01453e-06	-7864.6	-5696.94	0.0140629	2
9.809	51.76	0	0	0	0	NA	8.342e-07	NA	0.0002375	0.0002375	0.0003561	NA	NA	NA	NA	NA	NA	NA	NA	NA	NA	NA	NA	NA	NA	NA	NA	NA	NA	NA	NA	NA	NA	NA	NA	NA	1.979e-05	1.979e-05	0.0001263	2.41422e-06	1.96e-05	1.96e-06	9.798e-07	4.8651e-06	0.0005781	0.00058692	4.317e-06	4.317e-07	2.435e-06	2.435e-07	0.001581	0.00158319	3.147e-07	3.147e-07	0.0004097	1.3826e-05	2.511e-43	3.11085e-05	8.826e-21	8.826e-22	0.01677	0.0167389	9.181e-05	9.181e-05	1.494e-23	1.494e-24	1.073e-08	1.073e-09	77.1744	1.96814	53.6525	O2aq	1	0	1.40518	-118000	-264729	201133	2	9.40295	NO3aq	2	0	0.246268	-106609	-637176	1.67135e+19	5	1.74444	CH4aq	3	0	0.0116296	-99500.3	-827037	536002	8	0	PHS	9	0	0	-76783.7	-796475	4.3307e+33	8	1.26536e-37	HS-	10	0	8.4357e-40	-69989.6	-796475	4.68348e+43	8	5.58352e-15	S2O3-2	5	0	3.72235e-17	-87864.1	-770388	2.85978e+12	8	NA	S2O3-2	0	1	NA	-77266	-730952	6.73297e+20	8	NA	O2aq	0	1	NA	-97162.6	-538693	6.68357e-09	6	NA	NO3aq	0	1	NA	-78603.8	-176751	4054.39	2	NA	NO3aq	0	1	NA	-87240.9	-509112	0.00225899	6	NA	NO3aq	0	1	NA	-55129.2	-169804	9.83213e+10	2	4.11397e-19	Fe+3	17	0	1.07747e-20	-15298.1	-90702.3	1.24759e+11	2	NA	H2aq	0	1	NA	-22770.9	-117005	9.74992e+08	3	0.974867	NH4aq	15	0	0.00649911	-41818.6	-216760	4.95913e-07	6	11.3996	H2aq	12	0	0.29856	-45805.6	-262445	6.31911e-20	8	NA	H2aq	0	1	NA	-13838.1	-231887	2.35094e+22	8	NA	PFe	0	0	NA	16594.1	-15949.3	1.01805e+06	1	NA	O2aq	0	1	NA	-55555.7	-15949.3	4.879e-08	1	NA	NO3aq	0	1	NA	-45633.5	-11018.6	4.07207e-07	1	0.000152253	Mn+2	19	0	1.01502e-06	-7883.02	-5697.13	0.013842	2
9.791	51.88	0	0	0	0	NA	8.32e-07	NA	0.000237	0.000237	0.0003553	NA	NA	NA	NA	NA	NA	NA	NA	NA	NA	NA	NA	NA	NA	NA	NA	NA	NA	NA	NA	NA	NA	NA	NA	NA	1.975e-05	1.975e-05	0.0001266	2.46853e-06	1.961e-05	1.961e-06	9.799e-07	4.8562e-06	0.0005781	0.000586925	4.307e-06	4.307e-07	2.429e-06	2.429e-07	0.001581	0.00158319	3.137e-07	3.137e-07	0.0004088	1.36798e-05	2.493e-43	3.07794e-05	8.806e-21	8.806e-22	0.01677	0.0167392	9.161e-05	9.161e-05	1.487e-23	1.487e-24	1.071e-08	1.071e-09	77.1759	1.96831	53.78	O2aq	1	0	1.40852	-118001	-264730	201337	2	9.40694	NO3aq	2	0	0.246372	-106600	-637177	1.70937e+19	5	1.74018	CH4aq	3	0	0.0116012	-99502.6	-827040	533083	8	0	PHS	9	0	0	-76784.7	-796480	4.34811e+33	8	1.25636e-37	HS-	10	0	8.37575e-40	-69993.9	-796480	4.65612e+43	8	5.57122e-15	S2O3-2	5	0	3.71414e-17	-87869.6	-770394	2.82011e+12	8	NA	S2O3-2	0	1	NA	-77267.3	-730956	6.73422e+20	8	NA	O2aq	0	1	NA	-97168.5	-538698	6.59218e-09	6	NA	NO3aq	0	1	NA	-78592.6	-176752	4096.07	2	NA	NO3aq	0	1	NA	-87242.5	-509115	0.00225188	6	NA	NO3aq	0	1	NA	-55115	-169804	9.96486e+10	2	4.09282e-19	Fe+3	17	0	1.07193e-20	-15291.1	-90700.4	1.25608e+11	2	NA	H2aq	0	1	NA	-22759	-117006	9.91521e+08	3	0.972712	NH4aq	15	0	0.00648474	-41823	-216762	4.90318e-07	6	11.2759	H2aq	12	0	0.295322	-45793.3	-262443	6.56731e-20	8	NA	H2aq	0	1	NA	-13826.4	-231888	2.45487e+22	8	NA	PFe	0	0	NA	16584.6	-15948.7	1.01461e+06	1	NA	O2aq	0	1	NA	-55565.4	-15948.7	4.85263e-08	1	NA	NO3aq	0	1	NA	-45638.9	-11017.7	4.05723e-07	1	0.000152318	Mn+2	19	0	1.01546e-06	-7901.15	-5697.34	0.0136277	2
9.774	52	0	0	0	0	NA	8.297e-07	NA	0.0002365	0.0002365	0.0003546	NA	NA	NA	NA	NA	NA	NA	NA	NA	NA	NA	NA	NA	NA	NA	NA	NA	NA	NA	NA	NA	NA	NA	NA	NA	1.97e-05	1.97e-05	0.0001269	2.51969e-06	1.961e-05	1.961e-06	9.799e-07	4.8481e-06	0.0005781	0.000586925	4.298e-06	4.298e-07	2.424e-06	2.424e-07	0.001581	0.00158318	3.128e-07	3.128e-07	0.0004079	1.35357e-05	2.475e-43	3.04554e-05	8.786e-21	8.786e-22	0.01678	0.0167495	9.14e-05	9.14e-05	1.481e-23	1.481e-24	1.068e-08	1.068e-09	77.1755	1.9684	53.9075	O2aq	1	0	1.41186	-118001	-264731	201542	2	9.40611	NO3aq	2	0	0.246351	-106591	-637177	1.74888e+19	5	1.73664	CH4aq	3	0	0.0115776	-99504.8	-827043	530134	8	0	PHS	9	0	0	-76785.3	-796486	4.36916e+33	8	1.24736e-37	HS-	10	0	8.31572e-40	-69997.7	-796486	4.63494e+43	8	5.55886e-15	S2O3-2	5	0	3.70591e-17	-87874.4	-770401	2.78739e+12	8	NA	S2O3-2	0	1	NA	-77267.9	-730959	6.74984e+20	8	NA	O2aq	0	1	NA	-97173.6	-538703	6.51229e-09	6	NA	NO3aq	0	1	NA	-78580.7	-176752	4140.22	2	NA	NO3aq	0	1	NA	-87243.5	-509118	0.00224805	6	NA	NO3aq	0	1	NA	-55100.8	-169803	1.00998e+11	2	4.07454e-19	Fe+3	17	0	1.06714e-20	-15284.5	-90698.7	1.26417e+11	2	NA	H2aq	0	1	NA	-22747	-117006	1.00831e+09	3	0.970776	NH4aq	15	0	0.00647184	-41827.2	-216764	4.85101e-07	6	11.1543	H2aq	12	0	0.292137	-45781.3	-262441	6.81825e-20	8	NA	H2aq	0	1	NA	-13814.7	-231888	2.5631e+22	8	NA	PFe	0	0	NA	16576.5	-15948.2	1.01174e+06	1	NA	O2aq	0	1	NA	-55573.4	-15948.2	4.83024e-08	1	NA	NO3aq	0	1	NA	-45642.7	-11016.8	4.04558e-07	1	0.000152186	Mn+2	19	0	1.01457e-06	-7916.44	-5697.53	0.0134493	2
9.756	52.12	0	0	0	0	NA	8.275e-07	NA	0.0002359	0.0002359	0.0003538	NA	NA	NA	NA	NA	NA	NA	NA	NA	NA	NA	NA	NA	NA	NA	NA	NA	NA	NA	NA	NA	NA	NA	NA	NA	1.966e-05	1.966e-05	0.0001271	2.564e-06	1.961e-05	1.961e-06	9.8e-07	4.8392e-06	0.0005781	0.000586925	4.288e-06	4.288e-07	2.418e-06	2.418e-07	0.001581	0.00158318	3.118e-07	3.118e-07	0.000407	1.34097e-05	2.458e-43	3.01719e-05	8.766e-21	8.766e-22	0.01678	0.0167498	9.119e-05	9.119e-05	1.475e-23	1.475e-24	1.066e-08	1.066e-09	77.1467	1.96777	53.9923	O2aq	1	0	1.41408	-118001	-264732	201829	2	9.40537	NO3aq	2	0	0.246331	-106583	-637178	1.78566e+19	5	1.73237	CH4aq	3	0	0.0115491	-99506.6	-827046	528085	8	0	PHS	9	0	0	-76786.4	-796491	4.38531e+33	8	1.23886e-37	HS-	10	0	8.25904e-40	-70001.3	-796491	4.61785e+43	8	5.54651e-15	S2O3-2	5	0	3.69767e-17	-87879.1	-770407	2.7555e+12	8	NA	S2O3-2	0	1	NA	-77269	-730963	6.75658e+20	8	NA	O2aq	0	1	NA	-97178.7	-538709	6.43499e-09	6	NA	NO3aq	0	1	NA	-78570.4	-176752	4179.55	2	NA	NO3aq	0	1	NA	-87244.9	-509121	0.0022423	6	NA	NO3aq	0	1	NA	-55087.6	-169803	1.02285e+11	2	4.05682e-19	Fe+3	17	0	1.0625e-20	-15279.9	-90696.8	1.27013e+11	2	NA	H2aq	0	1	NA	-22736.6	-117007	1.02345e+09	3	0.968603	NH4aq	15	0	0.00645735	-41830.9	-216766	4.8051e-07	6	11.0478	H2aq	12	0	0.289348	-45770.3	-262440	7.05207e-20	8	NA	H2aq	0	1	NA	-13804.5	-231889	2.66274e+22	8	NA	PFe	0	0	NA	16570.1	-15947.7	1.00966e+06	1	NA	O2aq	0	1	NA	-55582.1	-15947.7	4.80602e-08	1	NA	NO3aq	0	1	NA	-45647.7	-11015.9	4.03159e-07	1	0.000152195	Mn+2	19	0	1.01463e-06	-7931.78	-5697.74	0.0132726	2
9.739	52.23	0	0	0	0	NA	8.253e-07	NA	0.0002354	0.0002354	0.0003531	NA	NA	NA	NA	NA	NA	NA	NA	NA	NA	NA	NA	NA	NA	NA	NA	NA	NA	NA	NA	NA	NA	NA	NA	NA	1.962e-05	1.962e-05	0.0001274	2.61652e-06	1.961e-05	1.961e-06	9.8e-07	4.8302e-06	0.0005781	0.000586925	4.278e-06	4.278e-07	2.413e-06	2.413e-07	0.001581	0.00158317	3.108e-07	3.108e-07	0.000406	1.32557e-05	2.441e-43	2.98254e-05	8.747e-21	8.747e-22	0.01678	0.0167502	9.099e-05	9.099e-05	1.469e-23	1.469e-24	1.063e-08	1.063e-09	77.1373	1.96764	54.1197	O2aq	1	0	1.41742	-118000	-264733	202088	2	9.40446	NO3aq	2	0	0.246307	-106572	-637178	1.8307e+19	5	1.72883	CH4aq	3	0	0.0115255	-99509	-827050	525001	8	0	PHS	9	0	0	-76787.3	-796497	4.40169e+33	8	1.23036e-37	HS-	10	0	8.20239e-40	-70005.4	-796497	4.59214e+43	8	5.53482e-15	S2O3-2	5	0	3.68988e-17	-87884.4	-770414	2.71837e+12	8	NA	S2O3-2	0	1	NA	-77270	-730966	6.76257e+20	8	NA	O2aq	0	1	NA	-97184.4	-538714	6.34928e-09	6	NA	NO3aq	0	1	NA	-78557.5	-176753	4228.1	2	NA	NO3aq	0	1	NA	-87246.2	-509124	0.00223654	6	NA	NO3aq	0	1	NA	-55071.8	-169802	1.03806e+11	2	4.03838e-19	Fe+3	17	0	1.05767e-20	-15272.6	-90695	1.27906e+11	2	NA	H2aq	0	1	NA	-22723.6	-117008	1.04225e+09	3	0.966443	NH4aq	15	0	0.00644296	-41835.2	-216768	4.75218e-07	6	10.9177	H2aq	12	0	0.285941	-45756.9	-262438	7.35806e-20	8	NA	H2aq	0	1	NA	-13791.6	-231889	2.79184e+22	8	NA	PFe	0	0	NA	16561.9	-15947.1	1.00676e+06	1	NA	O2aq	0	1	NA	-55591.9	-15947.1	4.78017e-08	1	NA	NO3aq	0	1	NA	-45653.2	-11015	4.01716e-07	1	0.000152071	Mn+2	19	0	1.01381e-06	-7947.7	-5697.93	0.0130917	2
9.721	52.35	0	0	0	0	NA	8.231e-07	NA	0.0002349	0.0002349	0.0003523	NA	NA	NA	NA	NA	NA	NA	NA	NA	NA	NA	NA	NA	NA	NA	NA	NA	NA	NA	NA	NA	NA	NA	NA	NA	1.957e-05	1.957e-05	0.0001277	2.66948e-06	1.961e-05	1.961e-06	9.801e-07	4.8222e-06	0.0005781	0.000586925	4.269e-06	4.269e-07	2.407e-06	2.407e-07	0.001581	0.00158317	3.099e-07	3.099e-07	0.0004051	1.31118e-05	2.424e-43	2.95014e-05	8.727e-21	8.727e-22	0.01678	0.0167505	9.078e-05	9.078e-05	1.463e-23	1.463e-24	1.061e-08	1.061e-09	77.1362	1.96773	54.2472	O2aq	1	0	1.42076	-118001	-264734	202299	2	9.40361	NO3aq	2	0	0.246285	-106563	-637179	1.87396e+19	5	1.72457	CH4aq	3	0	0.0114971	-99511.1	-827053	522322	8	0	PHS	9	0	0	-76788.2	-796502	4.41972e+33	8	1.22186e-37	HS-	10	0	8.14576e-40	-70009.6	-796502	4.56647e+43	8	5.52249e-15	S2O3-2	5	0	3.68166e-17	-87889.7	-770421	2.68271e+12	8	NA	S2O3-2	0	1	NA	-77271	-730970	6.77021e+20	8	NA	O2aq	0	1	NA	-97189.9	-538719	6.26683e-09	6	NA	NO3aq	0	1	NA	-78545.3	-176753	4274.97	2	NA	NO3aq	0	1	NA	-87247.4	-509127	0.00223136	6	NA	NO3aq	0	1	NA	-55057.1	-169802	1.05262e+11	2	4.02005e-19	Fe+3	17	0	1.05287e-20	-15265.6	-90693.1	1.28771e+11	2	NA	H2aq	0	1	NA	-22711.4	-117009	1.06031e+09	3	0.964508	NH4aq	15	0	0.00643005	-41839.4	-216770	4.70084e-07	6	10.7962	H2aq	12	0	0.282756	-45744.2	-262436	7.6553e-20	8	NA	H2aq	0	1	NA	-13779.7	-231890	2.91773e+22	8	NA	PFe	0	0	NA	16554.1	-15946.6	1.00405e+06	1	NA	O2aq	0	1	NA	-55599.9	-15946.6	4.75775e-08	1	NA	NO3aq	0	1	NA	-45656.9	-11014	4.00549e-07	1	0.000152094	Mn+2	19	0	1.01396e-06	-7963.85	-5698.13	0.0129108	2
9.704	52.47	0	0	0	0	NA	8.209e-07	NA	0.0002343	0.0002343	0.0003516	NA	NA	NA	NA	NA	NA	NA	NA	NA	NA	NA	NA	NA	NA	NA	NA	NA	NA	NA	NA	NA	NA	NA	NA	NA	1.953e-05	1.953e-05	0.000128	2.72198e-06	1.961e-05	1.961e-06	9.801e-07	4.8132e-06	0.0005781	0.000586925	4.259e-06	4.259e-07	2.402e-06	2.402e-07	0.001581	0.00158316	3.089e-07	3.089e-07	0.0004042	1.29677e-05	2.407e-43	2.91774e-05	8.707e-21	8.707e-22	0.01678	0.0167508	9.058e-05	9.058e-05	1.457e-23	1.457e-24	1.059e-08	1.059e-09	77.1356	1.96782	54.3747	O2aq	1	0	1.4241	-118001	-264735	202511	2	9.40274	NO3aq	2	0	0.246262	-106553	-637179	1.91922e+19	5	1.72103	CH4aq	3	0	0.0114735	-99513.5	-827056	519278	8	0	PHS	9	0	0	-76789.1	-796508	4.43658e+33	8	1.21336e-37	HS-	10	0	8.0891e-40	-70013.7	-796508	4.5418e+43	8	5.51017e-15	S2O3-2	5	0	3.67344e-17	-87894.9	-770427	2.64702e+12	8	NA	S2O3-2	0	1	NA	-77272	-730973	6.77699e+20	8	NA	O2aq	0	1	NA	-97195.6	-538724	6.18353e-09	6	NA	NO3aq	0	1	NA	-78533.1	-176753	4322.45	2	NA	NO3aq	0	1	NA	-87248.8	-509129	0.0022256	6	NA	NO3aq	0	1	NA	-55041.9	-169802	1.06775e+11	2	4.00181e-19	Fe+3	17	0	1.04809e-20	-15258.9	-90691.3	1.29609e+11	2	NA	H2aq	0	1	NA	-22698.9	-117009	1.07898e+09	3	0.962347	NH4aq	15	0	0.00641565	-41843.7	-216772	4.64924e-07	6	10.6746	H2aq	12	0	0.279573	-45731.4	-262435	7.97064e-20	8	NA	H2aq	0	1	NA	-13767.4	-231891	3.05303e+22	8	NA	PFe	0	0	NA	16546.4	-15946.1	1.00138e+06	1	NA	O2aq	0	1	NA	-55609.7	-15946.1	4.73208e-08	1	NA	NO3aq	0	1	NA	-45662.4	-11013.2	3.99105e-07	1	0.000152123	Mn+2	19	0	1.01416e-06	-7980.45	-5698.33	0.0127275	2
9.686	52.59	0	0	0	0	NA	8.187e-07	NA	0.0002338	0.0002338	0.0003508	NA	NA	NA	NA	NA	NA	NA	NA	NA	NA	NA	NA	NA	NA	NA	NA	NA	NA	NA	NA	NA	NA	NA	NA	NA	1.948e-05	1.948e-05	0.0001282	2.7663e-06	1.961e-05	1.961e-06	9.802e-07	4.8043e-06	0.0005781	0.000586925	4.249e-06	4.249e-07	2.396e-06	2.396e-07	0.001581	0.00158316	3.08e-07	3.08e-07	0.0004033	1.28417e-05	2.39e-43	2.88939e-05	8.688e-21	8.688e-22	0.01678	0.0167511	9.037e-05	9.037e-05	1.451e-23	1.451e-24	1.056e-08	1.056e-09	77.1069	1.9672	54.4595	O2aq	1	0	1.42632	-118000	-264736	202805	2	9.402	NO3aq	2	0	0.246243	-106544	-637180	1.95985e+19	5	1.71676	CH4aq	3	0	0.011445	-99515.2	-827059	517443	8	0	PHS	9	0	0	-76790.1	-796513	4.45512e+33	8	1.20486e-37	HS-	10	0	8.03237e-40	-70017.1	-796513	4.52782e+43	8	5.49843e-15	S2O3-2	5	0	3.66562e-17	-87899.5	-770434	2.61831e+12	8	NA	S2O3-2	0	1	NA	-77273.1	-730977	6.78219e+20	8	NA	O2aq	0	1	NA	-97200.4	-538729	6.11419e-09	6	NA	NO3aq	0	1	NA	-78522.4	-176753	4364.62	2	NA	NO3aq	0	1	NA	-87250.1	-509132	0.00221999	6	NA	NO3aq	0	1	NA	-55028.7	-169801	1.08132e+11	2	3.98382e-19	Fe+3	17	0	1.04338e-20	-15253.2	-90689.4	1.30354e+11	2	NA	H2aq	0	1	NA	-22688.3	-117010	1.09552e+09	3	0.960166	NH4aq	15	0	0.00640111	-41847.2	-216774	4.6084e-07	6	10.5683	H2aq	12	0	0.276788	-45720.1	-262433	8.25361e-20	8	NA	H2aq	0	1	NA	-13756.8	-231891	3.17596e+22	8	NA	PFe	0	0	NA	16540.8	-15945.5	999662	1	NA	O2aq	0	1	NA	-55617.1	-15945.5	4.7112e-08	1	NA	NO3aq	0	1	NA	-45666.3	-11012.2	3.97924e-07	1	0.000151935	Mn+2	19	0	1.0129e-06	-7993.22	-5698.53	0.0125876	2
9.669	52.71	0	0	0	0	NA	8.165e-07	NA	0.0002333	0.0002333	0.0003501	NA	NA	NA	NA	NA	NA	NA	NA	NA	NA	NA	NA	NA	NA	NA	NA	NA	NA	NA	NA	NA	NA	NA	NA	NA	1.944e-05	1.944e-05	0.0001285	2.81746e-06	1.961e-05	1.961e-06	9.802e-07	4.7962e-06	0.0005781	0.000586925	4.24e-06	4.24e-07	2.391e-06	2.391e-07	0.001581	0.00158315	3.07e-07	3.07e-07	0.0004024	1.26978e-05	2.373e-43	2.85699e-05	8.668e-21	8.668e-22	0.01679	0.0167614	9.017e-05	9.017e-05	1.445e-23	1.445e-24	1.054e-08	1.054e-09	77.1065	1.9673	54.587	O2aq	1	0	1.42966	-118000	-264737	203021	2	9.40111	NO3aq	2	0	0.24622	-106534	-637180	2.00787e+19	5	1.71321	CH4aq	3	0	0.0114214	-99517.5	-827062	514431	8	0	PHS	9	0	0	-76790.8	-796518	4.47513e+33	8	1.19635e-37	HS-	10	0	7.97567e-40	-70021	-796518	4.50674e+43	8	5.48608e-15	S2O3-2	5	0	3.65738e-17	-87904.4	-770440	2.58667e+12	8	NA	S2O3-2	0	1	NA	-77273.7	-730980	6.7971e+20	8	NA	O2aq	0	1	NA	-97205.8	-538735	6.03662e-09	6	NA	NO3aq	0	1	NA	-78509.9	-176754	4414.12	2	NA	NO3aq	0	1	NA	-87251.2	-509135	0.00221554	6	NA	NO3aq	0	1	NA	-55013.2	-169801	1.09714e+11	2	3.96559e-19	Fe+3	17	0	1.03861e-20	-15246.4	-90687.7	1.31209e+11	2	NA	H2aq	0	1	NA	-22675.4	-117011	1.11547e+09	3	0.958233	NH4aq	15	0	0.00638822	-41851.5	-216776	4.55687e-07	6	10.4468	H2aq	12	0	0.273607	-45707.2	-262432	8.59582e-20	8	NA	H2aq	0	1	NA	-13744.2	-231892	3.32638e+22	8	NA	PFe	0	0	NA	16533.8	-15945	997300	1	NA	O2aq	0	1	NA	-55626.9	-15945	4.68568e-08	1	NA	NO3aq	0	1	NA	-45671.8	-11011.3	3.96479e-07	1	0.00015195	Mn+2	19	0	1.013e-06	-8009.18	-5698.73	0.0124156	2
9.652	52.83	0	0	0	0	NA	8.143e-07	NA	0.0002327	0.0002327	0.0003493	NA	NA	NA	NA	NA	NA	NA	NA	NA	NA	NA	NA	NA	NA	NA	NA	NA	NA	NA	NA	NA	NA	NA	NA	NA	1.94e-05	1.94e-05	0.0001288	2.86997e-06	1.961e-05	1.961e-06	9.802e-07	4.7872e-06	0.0005781	0.000586925	4.23e-06	4.23e-07	2.386e-06	2.386e-07	0.001581	0.00158315	3.061e-07	3.061e-07	0.0004015	1.25537e-05	2.357e-43	2.82459e-05	8.649e-21	8.649e-22	0.01679	0.0167618	8.997e-05	8.997e-05	1.439e-23	1.439e-24	1.052e-08	1.052e-09	77.106	1.96739	54.7145	O2aq	1	0	1.433	-118000	-264738	203239	2	9.40023	NO3aq	2	0	0.246197	-106524	-637181	2.05677e+19	5	1.70967	CH4aq	3	0	0.0113978	-99519.8	-827065	511607	8	0	PHS	9	0	0	-76791.5	-796524	4.49476e+33	8	1.18835e-37	HS-	10	0	7.92232e-40	-70024.8	-796524	4.48548e+43	8	5.47435e-15	S2O3-2	5	0	3.64956e-17	-87909.1	-770446	2.55662e+12	8	NA	S2O3-2	0	1	NA	-77274.4	-730983	6.8115e+20	8	NA	O2aq	0	1	NA	-97211	-538740	5.9637e-09	6	NA	NO3aq	0	1	NA	-78497.2	-176754	4464.75	2	NA	NO3aq	0	1	NA	-87252.3	-509138	0.00221156	6	NA	NO3aq	0	1	NA	-54997.9	-169800	1.11299e+11	2	3.94708e-19	Fe+3	17	0	1.03376e-20	-15238.5	-90685.9	1.32193e+11	2	NA	H2aq	0	1	NA	-22662.7	-117012	1.13537e+09	3	0.956065	NH4aq	15	0	0.00637376	-41855.6	-216778	4.51e-07	6	10.3254	H2aq	12	0	0.270426	-45694.1	-262430	8.95776e-20	8	NA	H2aq	0	1	NA	-13731.5	-231893	3.48459e+22	8	NA	PFe	0	0	NA	16526.7	-15944.5	994913	1	NA	O2aq	0	1	NA	-55635.3	-15944.5	4.66329e-08	1	NA	NO3aq	0	1	NA	-45676.1	-11010.4	3.95266e-07	1	0.000151951	Mn+2	19	0	1.01301e-06	-8024.47	-5698.92	0.012253	2
9.634	52.95	0	0	0	0	NA	8.121e-07	NA	0.0002322	0.0002322	0.0003486	NA	NA	NA	NA	NA	NA	NA	NA	NA	NA	NA	NA	NA	NA	NA	NA	NA	NA	NA	NA	NA	NA	NA	NA	NA	1.935e-05	1.935e-05	0.0001291	2.92293e-06	1.961e-05	1.961e-06	9.803e-07	4.7792e-06	0.0005781	0.000586925	4.221e-06	4.221e-07	2.38e-06	2.38e-07	0.001581	0.00158314	3.052e-07	3.052e-07	0.0004006	1.24097e-05	2.34e-43	2.79219e-05	8.629e-21	8.629e-22	0.01679	0.0167621	8.976e-05	8.976e-05	1.433e-23	1.433e-24	1.049e-08	1.049e-09	77.105	1.96749	54.842	O2aq	1	0	1.43634	-118001	-264739	203459	2	9.39935	NO3aq	2	0	0.246174	-106514	-637181	2.10727e+19	5	1.70541	CH4aq	3	0	0.0113694	-99521.9	-827069	509014	8	0	PHS	9	0	0	-76792.4	-796529	4.51411e+33	8	1.17985e-37	HS-	10	0	7.86564e-40	-70028.9	-796529	4.46227e+43	8	5.46201e-15	S2O3-2	5	0	3.64134e-17	-87914.3	-770453	2523453702361	8	NA	S2O3-2	0	1	NA	-77275.4	-730987	6.81925e+20	8	NA	O2aq	0	1	NA	-97216.5	-538745	5.88667e-09	6	NA	NO3aq	0	1	NA	-78484.3	-176754	4517.02	2	NA	NO3aq	0	1	NA	-87253.5	-509141	0.00220635	6	NA	NO3aq	0	1	NA	-54982.5	-169800	1.12934e+11	2	3.9286e-19	Fe+3	17	0	1.02892e-20	-15230.7	-90684	1.33187e+11	2	NA	H2aq	0	1	NA	-22649.8	-117012	1.15613e+09	3	0.954126	NH4aq	15	0	0.00636084	-41859.7	-216780	4.46169e-07	6	10.204	H2aq	12	0	0.267247	-45680.7	-262428	9.34063e-20	8	NA	H2aq	0	1	NA	-13718.9	-231893	3.65073e+22	8	NA	PFe	0	0	NA	16520	-15944	992693	1	NA	O2aq	0	1	NA	-55643.4	-15944	4.64125e-08	1	NA	NO3aq	0	1	NA	-45679.9	-11009.5	3.94096e-07	1	0.000151784	Mn+2	19	0	1.01189e-06	-8038.54	-5699.13	0.0121049	2
9.617	53.07	0	0	0	0	NA	8.099e-07	NA	0.0002317	0.0002317	0.0003479	NA	NA	NA	NA	NA	NA	NA	NA	NA	NA	NA	NA	NA	NA	NA	NA	NA	NA	NA	NA	NA	NA	NA	NA	NA	1.931e-05	1.931e-05	0.0001293	2.96544e-06	1.961e-05	1.961e-06	9.803e-07	4.7702e-06	0.0005781	0.000586925	4.211e-06	4.211e-07	2.375e-06	2.375e-07	0.001581	0.00158314	3.042e-07	3.042e-07	0.0003997	1.22838e-05	2.324e-43	2.76384e-05	8.61e-21	8.61e-22	0.01679	0.0167624	8.956e-05	8.956e-05	1.427e-23	1.427e-24	1.047e-08	1.047e-09	77.077	1.96687	54.9267	O2aq	1	0	1.43856	-118000	-264740	203759	2	9.39856	NO3aq	2	0	0.246153	-106505	-637182	2.15431e+19	5	1.70186	CH4aq	3	0	0.0113457	-99523.8	-827072	506843	8	0	PHS	9	0	0	-76793.4	-796535	4.53029e+33	8	1.17184e-37	HS-	10	0	7.81224e-40	-70032.2	-796535	4.44831e+43	8	5.45027e-15	S2O3-2	5	0	3.63351e-17	-87918.9	-770459	2.49567e+12	8	NA	S2O3-2	0	1	NA	-77276.4	-730990	6.82533e+20	8	NA	O2aq	0	1	NA	-97221.4	-538750	5.81879e-09	6	NA	NO3aq	0	1	NA	-78473	-176755	4563.35	2	NA	NO3aq	0	1	NA	-87254.9	-509144	0.00220057	6	NA	NO3aq	0	1	NA	-54968.2	-169799	1.14468e+11	2	3.91075e-19	Fe+3	17	0	1.02424e-20	-15225.2	-90682.2	1.33914e+11	2	NA	H2aq	0	1	NA	-22638.3	-117013	1.17503e+09	3	0.951947	NH4aq	15	0	0.00634631	-41863.3	-216782	4.42072e-07	6	10.0977	H2aq	13	0	0.264464	-45668.8	-262427	9.69505e-20	8	NA	H2aq	0	1	NA	-13707.5	-231894	3.80734e+22	8	NA	PFe	0	0	NA	16515.3	-15943.5	991325	1	NA	O2aq	0	1	NA	-55652.6	-15943.5	4.6173e-08	1	NA	NO3aq	0	1	NA	-45685.6	-11008.6	3.9265e-07	1	0.000151753	Mn+2	19	0	1.01169e-06	-8052.27	-5699.32	0.0119621	2
9.6	53.19	0	0	0	0	NA	8.077e-07	NA	0.0002312	0.0002312	0.0003471	NA	NA	NA	NA	NA	NA	NA	NA	NA	NA	NA	NA	NA	NA	NA	NA	NA	NA	NA	NA	NA	NA	NA	NA	NA	1.926e-05	1.926e-05	0.0001296	3.0166e-06	1.962e-05	1.962e-06	9.804e-07	4.7622e-06	0.0005781	0.000586929	4.202e-06	4.202e-07	2.37e-06	2.37e-07	0.001582	0.00158413	3.033e-07	3.033e-07	0.0003988	1.21375e-05	2.308e-43	2.73094e-05	8.59e-21	8.59e-22	0.01679	0.0167627	8.936e-05	8.936e-05	1.421e-23	1.421e-24	1.045e-08	1.045e-09	77.0796	1.96704	55.0542	O2aq	1	0	1.4419	-118000	-264741	203983	2	9.40247	NO3aq	2	0	0.246255	-106495	-637182	2.20688e+19	5	1.69831	CH4aq	3	0	0.0113221	-99525.8	-827075	504459	8	0	PHS	9	0	0	-76794.2	-796540	4.5482e+33	8	1.16383e-37	HS-	10	0	7.75889e-40	-70036.2	-796540	4.42592e+43	8	5.43791e-15	S2O3-2	5	0	3.62528e-17	-87923.9	-770466	2.46444e+12	8	NA	S2O3-2	0	1	NA	-77277.5	-730994	6.82759e+20	8	NA	O2aq	0	1	NA	-97226.8	-538755	5.74553e-09	6	NA	NO3aq	0	1	NA	-78460.2	-176755	4616.46	2	NA	NO3aq	0	1	NA	-87256.4	-509147	0.00219403	6	NA	NO3aq	0	1	NA	-54952.7	-169799	1.16143e+11	2	3.89213e-19	Fe+3	17	0	1.01937e-20	-15216.7	-90680.4	1.34993e+11	2	NA	H2aq	0	1	NA	-22624.8	-117014	1.19731e+09	3	0.950005	NH4aq	15	0	0.00633336	-41867.4	-216784	4.37485e-07	6	9.97446	H2aq	13	0	0.261236	-45654.9	-262425	1.01308e-19	8	NA	H2aq	0	1	NA	-13694.4	-231894	3.99453e+22	8	NA	PFe	0	0	NA	16509	-15943	989304	1	NA	O2aq	0	1	NA	-55661	-15943	4.59513e-08	1	NA	NO3aq	0	1	NA	-45690.1	-11007.7	3.91396e-07	1	0.000151737	Mn+2	19	0	1.01158e-06	-8066.8	-5699.51	0.0118129	2
9.583	53.31	0	0	0	0	NA	8.055e-07	NA	0.0002307	0.0002307	0.0003464	NA	NA	NA	NA	NA	NA	NA	NA	NA	NA	NA	NA	NA	NA	NA	NA	NA	NA	NA	NA	NA	NA	NA	NA	NA	1.922e-05	1.922e-05	0.0001299	3.07091e-06	1.962e-05	1.962e-06	9.804e-07	4.7532e-06	0.0005781	0.000586929	4.192e-06	4.192e-07	2.364e-06	2.364e-07	0.001582	0.00158413	3.024e-07	3.024e-07	0.0003979	1.19935e-05	2.292e-43	2.69854e-05	8.571e-21	8.571e-22	0.01679	0.016763	8.916e-05	8.916e-05	1.415e-23	1.415e-24	1.042e-08	1.042e-09	77.0784	1.96714	55.1817	O2aq	1	0	1.44523	-118000	-264742	204208	2	9.40156	NO3aq	2	0	0.246231	-106485	-637182	2.26233e+19	5	1.69404	CH4aq	3	0	0.0112936	-99527.9	-827078	501912	8	0	PHS	9	0	0	-76795.1	-796545	4.56636e+33	8	1.15583e-37	HS-	10	0	7.70554e-40	-70040.2	-796545	4.40217e+43	8	5.4262e-15	S2O3-2	5	0	3.61747e-17	-87929	-770472	2.43238e+12	8	NA	S2O3-2	0	1	NA	-77278.5	-730997	6.8346e+20	8	NA	O2aq	0	1	NA	-97232.3	-538760	5.67151e-09	6	NA	NO3aq	0	1	NA	-78446.9	-176755	4671.88	2	NA	NO3aq	0	1	NA	-87257.6	-509150	0.00218882	6	NA	NO3aq	0	1	NA	-54936.8	-169798	1.17888e+11	2	3.87354e-19	Fe+3	17	0	1.0145e-20	-15208.2	-90678.6	1.36075e+11	2	NA	H2aq	0	1	NA	-22611.5	-117014	1.21966e+09	3	0.947837	NH4aq	15	0	0.00631891	-41871.5	-216786	4.3288e-07	6	9.85314	H2aq	13	0	0.258058	-45641.1	-262424	1.05839e-19	8	NA	H2aq	0	1	NA	-13681.3	-231895	4.1917e+22	8	NA	PFe	0	0	NA	16502.4	-15942.4	987109	1	NA	O2aq	0	1	NA	-55669.6	-15942.4	4.57279e-08	1	NA	NO3aq	0	1	NA	-45694.5	-11006.9	3.90181e-07	1	0.000151561	Mn+2	19	0	1.01041e-06	-8080.66	-5699.71	0.0116723	2
9.566	53.43	0	0	0	0	NA	8.034e-07	NA	0.0002301	0.0002301	0.0003456	NA	NA	NA	NA	NA	NA	NA	NA	NA	NA	NA	NA	NA	NA	NA	NA	NA	NA	NA	NA	NA	NA	NA	NA	NA	1.918e-05	1.918e-05	0.0001301	3.11207e-06	1.962e-05	1.962e-06	9.805e-07	4.7452e-06	0.0005781	0.000586929	4.183e-06	4.183e-07	2.359e-06	2.359e-07	0.001582	0.00158412	3.014e-07	3.014e-07	0.000397	1.18675e-05	2.277e-43	2.67019e-05	8.551e-21	8.551e-22	0.01679	0.0167633	8.896e-05	8.896e-05	1.409e-23	1.409e-24	1.04e-08	1.04e-09	77.0507	1.96652	55.2664	O2aq	1	0	1.44745	-118000	-264743	204513	2	9.40074	NO3aq	2	0	0.24621	-106476	-637183	2.314e+19	5	1.69049	CH4aq	3	0	0.01127	-99529.8	-827081	499772	8	0	PHS	9	0	0	-76796.2	-796550	4.58124e+33	8	1.14832e-37	HS-	10	0	7.65549e-40	-70043.6	-796550	4.38734e+43	8	5.41382e-15	S2O3-2	5	0	3.60921e-17	-87933.5	-770478	2.40597e+12	8	NA	S2O3-2	0	1	NA	-77279.5	-731001	6.84151e+20	8	NA	O2aq	0	1	NA	-97237.2	-538765	5.60612e-09	6	NA	NO3aq	0	1	NA	-78435.1	-176755	4721.97	2	NA	NO3aq	0	1	NA	-87259	-509152	0.00218302	6	NA	NO3aq	0	1	NA	-54921.9	-169798	1.19547e+11	2	3.85562e-19	Fe+3	17	0	1.00981e-20	-15202.4	-90676.9	1.36863e+11	2	NA	H2aq	0	1	NA	-22599.4	-117015	1.24058e+09	3	0.945884	NH4aq	15	0	0.00630589	-41875.1	-216787	4.28853e-07	6	9.74697	H2aq	13	0	0.255278	-45628.7	-262422	1.10047e-19	8	NA	H2aq	0	1	NA	-13669.5	-231896	4.37781e+22	8	NA	PFe	0	0	NA	16498.4	-15941.9	986041	1	NA	O2aq	0	1	NA	-55678.9	-15941.9	4.54904e-08	1	NA	NO3aq	0	1	NA	-45700.2	-11006	3.88734e-07	1	0.000151516	Mn+2	19	0	1.0101e-06	-8093.78	-5699.9	0.0115406	2
9.549	53.55	0	0	0	0	NA	8.012e-07	NA	0.0002296	0.0002296	0.0003449	NA	NA	NA	NA	NA	NA	NA	NA	NA	NA	NA	NA	NA	NA	NA	NA	NA	NA	NA	NA	NA	NA	NA	NA	NA	1.913e-05	1.913e-05	0.0001304	3.16458e-06	1.962e-05	1.962e-06	9.805e-07	4.7362e-06	0.0005781	0.000586929	4.173e-06	4.173e-07	2.354e-06	2.354e-07	0.001582	0.00158412	3.005e-07	3.005e-07	0.0003961	1.17235e-05	2.261e-43	2.63779e-05	8.532e-21	8.532e-22	0.0168	0.0167736	8.876e-05	8.876e-05	1.403e-23	1.403e-24	1.038e-08	1.038e-09	77.0503	1.96662	55.3939	O2aq	1	0	1.45079	-118000	-264743	204742	2	9.39981	NO3aq	2	0	0.246186	-106465	-637183	2.37306e+19	5	1.68695	CH4aq	3	0	0.0112463	-99532	-827084	497043	8	0	PHS	9	0	0	-76796.8	-796556	4.60262e+33	8	1.14031e-37	HS-	10	0	7.60209e-40	-70047.3	-796556	4.36885e+43	8	5.40208e-15	S2O3-2	5	0	3.60139e-17	-87938.3	-770485	2.37768e+12	8	NA	S2O3-2	0	1	NA	-77280.2	-731004	6.85409e+20	8	NA	O2aq	0	1	NA	-97242.3	-538770	5.53899e-09	6	NA	NO3aq	0	1	NA	-78421.5	-176756	4779.97	2	NA	NO3aq	0	1	NA	-87260	-509155	0.00217911	6	NA	NO3aq	0	1	NA	-54905.7	-169798	1.21378e+11	2	3.83688e-19	Fe+3	17	0	1.0049e-20	-15193.1	-90675.1	1.38049e+11	2	NA	H2aq	0	1	NA	-22585.9	-117016	1.26426e+09	3	0.943712	NH4aq	15	0	0.00629142	-41879.1	-216789	4.24481e-07	6	9.62576	H2aq	13	0	0.252103	-45614.7	-262421	1.15018e-19	8	NA	H2aq	0	1	NA	-13655.9	-231896	4.6009e+22	8	NA	PFe	0	0	NA	16491.5	-15941.4	983761	1	NA	O2aq	0	1	NA	-55688.3	-15941.4	4.52534e-08	1	NA	NO3aq	0	1	NA	-45705.5	-11005.1	3.8737e-07	1	0.000151501	Mn+2	19	0	1.01001e-06	-8108.59	-5700.09	0.0113939	2
9.532	53.67	0	0	0	0	NA	7.99e-07	NA	0.0002291	0.0002291	0.0003442	NA	NA	NA	NA	NA	NA	NA	NA	NA	NA	NA	NA	NA	NA	NA	NA	NA	NA	NA	NA	NA	NA	NA	NA	NA	1.909e-05	1.909e-05	0.0001307	3.21754e-06	1.962e-05	1.962e-06	9.806e-07	4.7282e-06	0.0005781	0.000586929	4.164e-06	4.164e-07	2.348e-06	2.348e-07	0.001582	0.00158411	2.996e-07	2.996e-07	0.0003952	1.15795e-05	2.246e-43	2.60539e-05	8.513e-21	8.513e-22	0.0168	0.0167739	8.856e-05	8.856e-05	1.397e-23	1.397e-24	1.035e-08	1.035e-09	77.0493	1.96672	55.5213	O2aq	1	0	1.45413	-118000	-264744	204973	2	9.39888	NO3aq	2	0	0.246161	-106455	-637184	2.43412e+19	5	1.68268	CH4aq	3	0	0.0112179	-99534.1	-827087	494543	8	0	PHS	9	0	0	-76797.8	-796561	4.61949e+33	8	1.13281e-37	HS-	10	0	7.5521e-40	-70051.4	-796561	4.34449e+43	8	5.39037e-15	S2O3-2	5	0	3.59358e-17	-87943.4	-770491	2.34693e+12	8	NA	S2O3-2	0	1	NA	-77281.2	-731007	6.86115e+20	8	NA	O2aq	0	1	NA	-97247.8	-538775	5.46781e-09	6	NA	NO3aq	0	1	NA	-78407.6	-176756	4839.9	2	NA	NO3aq	0	1	NA	-87261.3	-509158	0.00217388	6	NA	NO3aq	0	1	NA	-54889.1	-169797	1.23269e+11	2	3.81822e-19	Fe+3	17	0	1.00001e-20	-15184.2	-90673.3	1.39212e+11	2	NA	H2aq	0	1	NA	-22571.9	-117017	1.289e+09	3	0.94177	NH4aq	15	0	0.00627847	-41883.3	-216791	4.19974e-07	6	9.50452	H2aq	13	0	0.248928	-45600.3	-262419	1.20406e-19	8	NA	H2aq	0	1	NA	-13642.2	-231897	4.83625e+22	8	NA	PFe	0	0	NA	16485.6	-15940.9	981900	1	NA	O2aq	0	1	NA	-55696.9	-15940.9	4.50322e-08	1	NA	NO3aq	0	1	NA	-45709.9	-11004.2	3.86154e-07	1	0.000151308	Mn+2	19	0	1.00872e-06	-8121.76	-5700.29	0.0112649	2
9.515	53.79	0	0	0	0	NA	7.969e-07	NA	0.0002286	0.0002286	0.0003434	NA	NA	NA	NA	NA	NA	NA	NA	NA	NA	NA	NA	NA	NA	NA	NA	NA	NA	NA	NA	NA	NA	NA	NA	NA	1.905e-05	1.905e-05	0.000131	3.27005e-06	1.962e-05	1.962e-06	9.806e-07	4.7192e-06	0.0005781	0.000586929	4.154e-06	4.154e-07	2.343e-06	2.343e-07	0.001582	0.00158411	2.987e-07	2.987e-07	0.0003943	1.14355e-05	2.23e-43	2.57299e-05	8.494e-21	8.494e-22	0.0168	0.0167743	8.836e-05	8.836e-05	1.391e-23	1.391e-24	1.033e-08	1.033e-09	77.0489	1.96682	55.6487	O2aq	1	0	1.45747	-118000	-264745	205205	2	9.39794	NO3aq	2	0	0.246137	-106444	-637184	2.49698e+19	5	1.67914	CH4aq	3	0	0.0111942	-99536.3	-827091	491910	8	0	PHS	9	0	0	-76798.6	-796566	4.63923e+33	8	1.1248e-37	HS-	10	0	7.4987e-40	-70055.1	-796566	4.32482e+43	8	5.37864e-15	S2O3-2	5	0	3.58576e-17	-87948.3	-770498	2.31815e+12	8	NA	S2O3-2	0	1	NA	-77282.1	-731011	6.86856e+20	8	NA	O2aq	0	1	NA	-97253	-538780	5.40058e-09	6	NA	NO3aq	0	1	NA	-78393.6	-176756	4900.85	2	NA	NO3aq	0	1	NA	-87262.5	-509161	0.00216887	6	NA	NO3aq	0	1	NA	-54872.6	-169797	1.25182e+11	2	3.79947e-19	Fe+3	17	0	9.95099e-21	-15174.8	-90671.5	1.40441e+11	2	NA	H2aq	0	1	NA	-22558	-117017	1.31405e+09	3	0.939596	NH4aq	15	0	0.00626397	-41887.1	-216793	4.15809e-07	6	9.38336	H2aq	13	0	0.245755	-45585.9	-262418	1.26047e-19	8	NA	H2aq	0	1	NA	-13628.3	-231897	5.08834e+22	8	NA	PFe	0	0	NA	16480	-15940.4	980148	1	NA	O2aq	0	1	NA	-55704.9	-15940.4	4.48251e-08	1	NA	NO3aq	0	1	NA	-45713.9	-11003.3	3.85023e-07	1	0.000151272	Mn+2	19	0	1.00848e-06	-8135.54	-5700.48	0.0111314	2
9.498	53.91	0	0	0	0	NA	7.947e-07	NA	0.0002281	0.0002281	0.0003427	NA	NA	NA	NA	NA	NA	NA	NA	NA	NA	NA	NA	NA	NA	NA	NA	NA	NA	NA	NA	NA	NA	NA	NA	NA	1.901e-05	1.901e-05	0.0001312	3.31121e-06	1.962e-05	1.962e-06	9.806e-07	4.7111e-06	0.0005781	0.000586929	4.145e-06	4.145e-07	2.338e-06	2.338e-07	0.001582	0.0015841	2.977e-07	2.977e-07	0.0003934	1.13095e-05	2.215e-43	2.54464e-05	8.475e-21	8.475e-22	0.0168	0.0167746	8.816e-05	8.816e-05	1.385e-23	1.385e-24	1.031e-08	1.031e-09	77.0213	1.9662	55.7335	O2aq	1	0	1.45969	-117999	-264746	205518	2	9.39709	NO3aq	2	0	0.246114	-106434	-637185	2.55586e+19	5	1.67559	CH4aq	3	0	0.0111706	-99538.2	-827094	489815	8	0	PHS	9	0	0	-76799.6	-796571	4.65501e+33	8	1.11729e-37	HS-	10	0	7.44862e-40	-70058.5	-796571	4.31134e+43	8	5.36688e-15	S2O3-2	5	0	3.57792e-17	-87952.9	-770504	2.29282e+12	8	NA	S2O3-2	0	1	NA	-77283.1	-731014	6.87473e+20	8	NA	O2aq	0	1	NA	-97258	-538785	5.33832e-09	6	NA	NO3aq	0	1	NA	-78381.3	-176756	4955.45	2	NA	NO3aq	0	1	NA	-87263.9	-509164	0.00216306	6	NA	NO3aq	0	1	NA	-54857.2	-169796	1.27002e+11	2	3.78147e-19	Fe+3	17	0	9.90386e-21	-15168.4	-90669.7	1.41323e+11	2	NA	H2aq	0	1	NA	-22545.3	-117018	1.33766e+09	3	0.937642	NH4aq	15	0	0.00625095	-41890.8	-216795	4.11907e-07	6	9.27733	H2aq	13	0	0.242978	-45572.9	-262416	1.31313e-19	8	NA	H2aq	0	1	NA	-13615.9	-231898	5.32541e+22	8	NA	PFe	0	0	NA	16476.5	-15939.9	979304	1	NA	O2aq	0	1	NA	-55714.3	-15939.9	4.45902e-08	1	NA	NO3aq	0	1	NA	-45719.8	-11002.4	3.83574e-07	1	0.000151215	Mn+2	19	0	1.0081e-06	-8148.26	-5700.67	0.0110095	2
9.481	54.03	0	0	0	0	NA	7.926e-07	NA	0.0002276	0.0002276	0.000342	NA	NA	NA	NA	NA	NA	NA	NA	NA	NA	NA	NA	NA	NA	NA	NA	NA	NA	NA	NA	NA	NA	NA	NA	NA	1.896e-05	1.896e-05	0.0001315	3.36417e-06	1.962e-05	1.962e-06	9.807e-07	4.7031e-06	0.0005781	0.000586929	4.136e-06	4.136e-07	2.332e-06	2.332e-07	0.001582	0.0015841	2.968e-07	2.968e-07	0.0003925	1.11655e-05	2.2e-43	2.51224e-05	8.455e-21	8.455e-22	0.0168	0.0167749	8.796e-05	8.796e-05	1.379e-23	1.379e-24	1.028e-08	1.028e-09	77.0204	1.9663	55.8609	O2aq	1	0	1.46302	-117999	-264747	205754	2	9.39613	NO3aq	2	0	0.246089	-106424	-637185	2.62326e+19	5	1.67132	CH4aq	3	0	0.0111421	-99540.3	-827097	487359	8	0	PHS	9	0	0	-76800.6	-796577	4.67193e+33	8	1.10979e-37	HS-	10	0	7.3986e-40	-70062.5	-796577	4.28766e+43	8	5.35453e-15	S2O3-2	5	0	3.56968e-17	-87957.9	-770510	2.2636e+12	8	NA	S2O3-2	0	1	NA	-77284.1	-731017	6.88265e+20	8	NA	O2aq	0	1	NA	-97263.4	-538790	5.26986e-09	6	NA	NO3aq	0	1	NA	-78366.7	-176757	5020.57	2	NA	NO3aq	0	1	NA	-87265.2	-509167	0.00215783	6	NA	NO3aq	0	1	NA	-54840.1	-169796	1.29043e+11	2	3.76275e-19	Fe+3	17	0	9.85481e-21	-15158.9	-90667.9	1.42577e+11	2	NA	H2aq	0	1	NA	-22530.7	-117019	1.36497e+09	3	0.935698	NH4aq	15	0	0.00623799	-41894.9	-216797	4.07551e-07	6	9.1562	H2aq	13	0	0.239805	-45558	-262414	1.37718e-19	8	NA	H2aq	0	1	NA	-13601.7	-231899	5.60808e+22	8	NA	PFe	0	0	NA	16471.1	-15939.4	977645	1	NA	O2aq	0	1	NA	-55723	-15939.4	4.4371e-08	1	NA	NO3aq	0	1	NA	-45724.3	-11001.6	3.82357e-07	1	0.000151012	Mn+2	19	0	1.00675e-06	-8161.04	-5700.87	0.0108884	2
9.464	54.16	0	0	0	0	NA	7.904e-07	NA	0.000227	0.000227	0.0003413	NA	NA	NA	NA	NA	NA	NA	NA	NA	NA	NA	NA	NA	NA	NA	NA	NA	NA	NA	NA	NA	NA	NA	NA	NA	1.892e-05	1.892e-05	0.0001318	3.41668e-06	1.962e-05	1.962e-06	9.807e-07	4.6941e-06	0.0005781	0.000586929	4.126e-06	4.126e-07	2.327e-06	2.327e-07	0.001582	0.00158409	2.959e-07	2.959e-07	0.0003916	1.10215e-05	2.185e-43	2.47984e-05	8.436e-21	8.436e-22	0.0168	0.0167752	8.776e-05	8.776e-05	1.374e-23	1.374e-24	1.026e-08	1.026e-09	77.0201	1.9664	55.9883	O2aq	1	0	1.46636	-117999	-264748	205992	2	9.39516	NO3aq	2	0	0.246064	-106413	-637186	2.69303e+19	5	1.66777	CH4aq	3	0	0.0111185	-99542.5	-827100	484711	8	0	PHS	9	0	0	-76801.5	-796582	4.68973e+33	8	1.10228e-37	HS-	10	0	7.34856e-40	-70066.4	-796582	4.26674e+43	8	5.3428e-15	S2O3-2	5	0	3.56186e-17	-87962.9	-770517	2.23544e+12	8	NA	S2O3-2	0	1	NA	-77285	-731021	6.88978e+20	8	NA	O2aq	0	1	NA	-97268.7	-538796	5.2039e-09	6	NA	NO3aq	0	1	NA	-78352.2	-176757	5086.17	2	NA	NO3aq	0	1	NA	-87266.5	-509169	0.00215259	6	NA	NO3aq	0	1	NA	-54822.8	-169795	1.31126e+11	2	3.74693e-19	Fe+3	17	0	9.81339e-21	-15150.1	-90666.2	1.4376e+11	2	NA	H2aq	0	1	NA	-22516.2	-117019	1.39267e+09	3	0.933524	NH4aq	15	0	0.00622349	-41898.9	-216799	4.03426e-07	6	9.03512	H2aq	13	0	0.236634	-45542.9	-262413	1.44507e-19	8	NA	H2aq	0	1	NA	-13587.2	-231899	5.91224e+22	8	NA	PFe	0	0	NA	16465.9	-15938.9	976086	1	NA	O2aq	0	1	NA	-55731.5	-15938.9	4.41548e-08	1	NA	NO3aq	0	1	NA	-45728.8	-11000.7	3.81139e-07	1	0.000150971	Mn+2	19	0	1.00647e-06	-8174.74	-5701.06	0.01076	2
9.447	54.28	0	0	0	0	NA	7.883e-07	NA	0.0002265	0.0002265	0.0003405	NA	NA	NA	NA	NA	NA	NA	NA	NA	NA	NA	NA	NA	NA	NA	NA	NA	NA	NA	NA	NA	NA	NA	NA	NA	1.888e-05	1.888e-05	0.000132	3.45784e-06	1.962e-05	1.962e-06	9.808e-07	4.6861e-06	0.0005782	0.000587029	4.117e-06	4.117e-07	2.322e-06	2.322e-07	0.001582	0.00158409	2.95e-07	2.95e-07	0.0003908	1.09055e-05	2.171e-43	2.45374e-05	8.417e-21	8.417e-22	0.01681	0.0167855	8.756e-05	8.756e-05	1.368e-23	1.368e-24	1.024e-08	1.024e-09	77.0011	1.96601	56.0732	O2aq	1	0	1.46858	-117999	-264749	206257	2	9.39437	NO3aq	2	0	0.246043	-106404	-637186	2.75291e+19	5	1.66422	CH4aq	3	0	0.0110948	-99544.3	-827103	482811	8	0	PHS	9	0	0	-76802.3	-796587	4.70842e+33	8	1.09527e-37	HS-	10	0	7.30181e-40	-70069.6	-796587	4.25625e+43	8	5.331e-15	S2O3-2	5	0	3.554e-17	-87966.9	-770523	2.21521e+12	8	NA	S2O3-2	0	1	NA	-77285.6	-731024	6.90608e+20	8	NA	O2aq	0	1	NA	-97273.2	-538801	5.15044e-09	6	NA	NO3aq	0	1	NA	-78340.4	-176757	5140.79	2	NA	NO3aq	0	1	NA	-87267.5	-509172	0.00214885	6	NA	NO3aq	0	1	NA	-54808.3	-169795	1.32939e+11	2	3.72894e-19	Fe+3	17	0	9.76627e-21	-15143.5	-90664.4	1.44685e+11	2	NA	H2aq	0	1	NA	-22504.4	-117020	1.41605e+09	3	0.931562	NH4aq	15	0	0.00621041	-41902.2	-216801	3.99957e-07	6	8.93762	H2aq	13	0	0.234081	-45530.7	-262411	1.50156e-19	8	NA	H2aq	0	1	NA	-13575.5	-231900	6.17337e+22	8	NA	PFe	0	0	NA	16462.8	-15938.3	975391	1	NA	O2aq	0	1	NA	-55739.5	-15938.3	4.39515e-08	1	NA	NO3aq	0	1	NA	-45733.3	-10999.8	3.79927e-07	1	0.000150892	Mn+2	19	0	1.00595e-06	-8186.41	-5701.26	0.0106517	2
9.43	54.4	0	0	0	0	NA	7.862e-07	NA	0.000226	0.000226	0.0003398	NA	NA	NA	NA	NA	NA	NA	NA	NA	NA	NA	NA	NA	NA	NA	NA	NA	NA	NA	NA	NA	NA	NA	NA	NA	1.883e-05	1.883e-05	0.0001323	3.509e-06	1.962e-05	1.962e-06	9.808e-07	4.678e-06	0.0005782	0.000587029	4.108e-06	4.108e-07	2.317e-06	2.317e-07	0.001582	0.00158409	2.941e-07	2.941e-07	0.0003899	1.07615e-05	2.156e-43	2.42134e-05	8.398e-21	8.398e-22	0.01681	0.0167858	8.736e-05	8.736e-05	1.362e-23	1.362e-24	1.022e-08	1.022e-09	77.0011	1.96612	56.2006	O2aq	1	0	1.47192	-117999	-264750	206499	2	9.39338	NO3aq	2	0	0.246017	-106392	-637187	2.8273e+19	5	1.66067	CH4aq	3	0	0.0110712	-99546.5	-827106	480191	8	0	PHS	9	0	0	-76803.2	-796593	4.72671e+33	8	1.08776e-37	HS-	10	0	7.25175e-40	-70073.4	-796593	4.23607e+43	8	5.31927e-15	S2O3-2	5	0	3.54618e-17	-87971.8	-770529	2.18774e+12	8	NA	S2O3-2	0	1	NA	-77286.6	-731028	6.91325e+20	8	NA	O2aq	0	1	NA	-97278.5	-538806	5.08604e-09	6	NA	NO3aq	0	1	NA	-78325.5	-176758	5209.58	2	NA	NO3aq	0	1	NA	-87268.8	-509175	0.0021436	6	NA	NO3aq	0	1	NA	-54790.7	-169795	1.3513e+11	2	3.71014e-19	Fe+3	17	0	9.71703e-21	-15133.5	-90662.6	1.46036e+11	2	NA	H2aq	0	1	NA	-22489.3	-117021	1.44582e+09	3	0.929615	NH4aq	15	0	0.00619744	-41906.3	-216803	3.95821e-07	6	8.81662	H2aq	13	0	0.230911	-45515.2	-262410	1.57743e-19	8	NA	H2aq	0	1	NA	-13560.7	-231900	6.51637e+22	8	NA	PFe	0	0	NA	16458.1	-15937.8	974041	1	NA	O2aq	0	1	NA	-55748.1	-15937.8	4.37365e-08	1	NA	NO3aq	0	1	NA	-45737.9	-10998.9	3.78709e-07	1	0.000150841	Mn+2	19	0	1.00561e-06	-8199.68	-5701.45	0.01053	2
9.414	54.52	0	0	0	0	NA	7.84e-07	NA	0.0002255	0.0002255	0.0003391	NA	NA	NA	NA	NA	NA	NA	NA	NA	NA	NA	NA	NA	NA	NA	NA	NA	NA	NA	NA	NA	NA	NA	NA	NA	1.879e-05	1.879e-05	0.0001326	3.56196e-06	1.962e-05	1.962e-06	9.809e-07	4.67e-06	0.0005782	0.000587029	4.099e-06	4.099e-07	2.311e-06	2.311e-07	0.001582	0.00158408	2.932e-07	2.932e-07	0.000389	1.06175e-05	2.142e-43	2.38894e-05	8.379e-21	8.379e-22	0.01681	0.0167861	8.717e-05	8.717e-05	1.356e-23	1.356e-24	1.019e-08	1.019e-09	77.0003	1.96622	56.328	O2aq	1	0	1.47526	-117999	-264751	206742	2	9.39238	NO3aq	2	0	0.245991	-106381	-637187	2.90439e+19	5	1.65641	CH4aq	3	0	0.0110427	-99548.5	-827109	477795	8	0	PHS	9	0	0	-76804.1	-796598	4.74305e+33	8	1.08076e-37	HS-	10	0	7.20507e-40	-70077.3	-796598	4.21268e+43	8	5.30754e-15	S2O3-2	5	0	3.53836e-17	-87976.8	-770535	2.1598e+12	8	NA	S2O3-2	0	1	NA	-77287.5	-731031	6.92044e+20	8	NA	O2aq	0	1	NA	-97283.9	-538810	5.021e-09	6	NA	NO3aq	0	1	NA	-78310.3	-176758	5280.77	2	NA	NO3aq	0	1	NA	-87270	-509178	0.00213835	6	NA	NO3aq	0	1	NA	-54772.7	-169794	1.37397e+11	2	3.69126e-19	Fe+3	17	0	9.66758e-21	-15123.2	-90660.9	1.47441e+11	2	NA	H2aq	0	1	NA	-22474	-117021	1.47662e+09	3	0.92767	NH4aq	15	0	0.00618446	-41910.4	-216804	3.91657e-07	6	8.69564	H2aq	13	0	0.227743	-45499.5	-262408	1.65903e-19	8	NA	H2aq	0	1	NA	-13545.6	-231901	6.88041e+22	8	NA	PFe	0	0	NA	16453.1	-15937.3	972515	1	NA	O2aq	0	1	NA	-55757.3	-15937.3	4.35151e-08	1	NA	NO3aq	0	1	NA	-45742.9	-10998.1	3.77446e-07	1	0.000150625	Mn+2	19	0	1.00416e-06	-8212	-5701.63	0.0104183	2
9.397	54.65	0	0	0	0	NA	7.819e-07	NA	0.000225	0.000225	0.0003384	NA	NA	NA	NA	NA	NA	NA	NA	NA	NA	NA	NA	NA	NA	NA	NA	NA	NA	NA	NA	NA	NA	NA	NA	NA	1.875e-05	1.875e-05	0.0001328	3.60447e-06	1.963e-05	1.963e-06	9.809e-07	4.661e-06	0.0005782	0.000587033	4.089e-06	4.089e-07	2.306e-06	2.306e-07	0.001582	0.00158408	2.923e-07	2.923e-07	0.0003881	1.04892e-05	2.127e-43	2.36008e-05	8.36e-21	8.36e-22	0.01681	0.0167864	8.697e-05	8.697e-05	1.351e-23	1.351e-24	1.017e-08	1.017e-09	76.9755	1.96568	56.4127	O2aq	1	0	1.47748	-117999	-264752	207066	2	9.39632	NO3aq	2	0	0.246094	-106371	-637188	2.97331e+19	5	1.65285	CH4aq	3	0	0.011019	-99550.3	-827112	475925	8	0	PHS	9	0	0	-76805	-796603	4.76184e+33	8	1.07324e-37	HS-	10	0	7.15493e-40	-70080.4	-796603	4.20254e+43	8	5.29576e-15	S2O3-2	5	0	3.53051e-17	-87981.1	-770542	2.1378e+12	8	NA	S2O3-2	0	1	NA	-77288.8	-731034	6.92031e+20	8	NA	O2aq	0	1	NA	-97288.6	-538815	4.96646e-09	6	NA	NO3aq	0	1	NA	-78297.5	-176758	5341.78	2	NA	NO3aq	0	1	NA	-87271.6	-509181	0.00213141	6	NA	NO3aq	0	1	NA	-54757.1	-169794	1.39412e+11	2	3.67581e-19	Fe+3	17	0	9.62711e-21	-15115.6	-90659.1	1.48512e+11	2	NA	H2aq	0	1	NA	-22460.5	-117022	1.50473e+09	3	0.925479	NH4aq	15	0	0.00616986	-41913.7	-216806	3.88351e-07	6	8.58795	H2aq	13	0	0.224922	-45485.4	-262407	1.73479e-19	8	NA	H2aq	0	1	NA	-13532.1	-231902	7.22972e+22	8	NA	PFe	0	0	NA	16450.1	-15936.8	971865	1	NA	O2aq	0	1	NA	-55765.3	-15936.8	4.33134e-08	1	NA	NO3aq	0	1	NA	-45747.8	-10997.2	3.76177e-07	1	0.000150542	Mn+2	19	0	1.00361e-06	-8223.65	-5701.83	0.0103135	2
9.38	54.77	0	0	0	0	NA	7.798e-07	NA	0.0002245	0.0002245	0.0003376	NA	NA	NA	NA	NA	NA	NA	NA	NA	NA	NA	NA	NA	NA	NA	NA	NA	NA	NA	NA	NA	NA	NA	NA	NA	1.871e-05	1.871e-05	0.0001331	3.65563e-06	1.963e-05	1.963e-06	9.809e-07	4.6529e-06	0.0005782	0.000587033	4.08e-06	4.08e-07	2.301e-06	2.301e-07	0.001583	0.00158507	2.914e-07	2.914e-07	0.0003872	1.03453e-05	2.113e-43	2.32768e-05	8.342e-21	8.342e-22	0.01681	0.0167867	8.677e-05	8.677e-05	1.345e-23	1.345e-24	1.015e-08	1.015e-09	76.9757	1.9658	56.5404	O2aq	1	0	1.48082	-117999	-264753	207224	2	9.3953	NO3aq	2	0	0.246067	-106360	-637188	3.05576e+19	5	1.64931	CH4aq	3	0	0.0109954	-99552.8	-827115	472837	8	0	PHS	9	0	0	-76806	-796608	4.77863e+33	8	1.06624e-37	HS-	10	0	7.10829e-40	-70084.8	-796608	4.17439e+43	8	5.28469e-15	S2O3-2	5	0	3.52312e-17	-87986.6	-770548	2.10754e+12	8	NA	S2O3-2	0	1	NA	-77289.8	-731038	6.92669e+20	8	NA	O2aq	0	1	NA	-97294.4	-538820	4.89816e-09	6	NA	NO3aq	0	1	NA	-78282	-176758	5416.14	2	NA	NO3aq	0	1	NA	-87272.9	-509183	0.00212616	6	NA	NO3aq	0	1	NA	-54738.9	-169793	1.4179e+11	2	3.65692e-19	Fe+3	17	0	9.57764e-21	-15105	-90657.4	1.49976e+11	2	NA	H2aq	0	1	NA	-22444.8	-117023	1.53761e+09	3	0.923542	NH4aq	15	0	0.00615694	-41918.2	-216808	3.83855e-07	6	8.46704	H2aq	13	0	0.221756	-45469.3	-262405	1.82698e-19	8	NA	H2aq	0	1	NA	-13516.8	-231902	7.64291e+22	8	NA	PFe	0	0	NA	16445.3	-15936.3	970471	1	NA	O2aq	0	1	NA	-55774.5	-15936.3	4.30911e-08	1	NA	NO3aq	0	1	NA	-45752.5	-10996.3	3.74956e-07	1	0.000150492	Mn+2	19	0	1.00328e-06	-8237.12	-5702.02	0.0101939	2
9.363	54.89	0	0	0	0	NA	7.777e-07	NA	0.000224	0.000224	0.0003369	NA	NA	NA	NA	NA	NA	NA	NA	NA	NA	NA	NA	NA	NA	NA	NA	NA	NA	NA	NA	NA	NA	NA	NA	NA	1.867e-05	1.867e-05	0.0001333	3.69679e-06	1.963e-05	1.963e-06	9.81e-07	4.6449e-06	0.0005782	0.000587033	4.071e-06	4.071e-07	2.296e-06	2.296e-07	0.001583	0.00158507	2.905e-07	2.905e-07	0.0003864	1.02293e-05	2.099e-43	2.30158e-05	8.323e-21	8.323e-22	0.01681	0.016787	8.658e-05	8.658e-05	1.339e-23	1.339e-24	1.013e-08	1.013e-09	76.9569	1.96541	56.6252	O2aq	1	0	1.48304	-117999	-264754	207497	2	9.39447	NO3aq	2	0	0.246046	-106351	-637188	3.12628e+19	5	1.64576	CH4aq	3	0	0.0109717	-99554.6	-827118	470987	8	0	PHS	9	0	0	-76807	-796613	4.79564e+33	8	1.05923e-37	HS-	10	0	7.06152e-40	-70088.1	-796613	4.16288e+43	8	5.27291e-15	S2O3-2	5	0	3.51527e-17	-87990.9	-770554	2.08611e+12	8	NA	S2O3-2	0	1	NA	-77290.7	-731041	6.93392e+20	8	NA	O2aq	0	1	NA	-97299.1	-538826	4.84495e-09	6	NA	NO3aq	0	1	NA	-78269.4	-176759	5478.12	2	NA	NO3aq	0	1	NA	-87274.2	-509186	0.0021209	6	NA	NO3aq	0	1	NA	-54723.5	-169793	1.43856e+11	2	3.63874e-19	Fe+3	17	0	9.53004e-21	-15097.3	-90655.6	1.51085e+11	2	NA	H2aq	0	1	NA	-22432.1	-117024	1.56522e+09	3	0.921578	NH4aq	15	0	0.00614385	-41921.5	-216810	3.80563e-07	6	8.36968	H2aq	13	0	0.219206	-45456.1	-262404	1.90449e-19	8	NA	H2aq	0	1	NA	-13504.3	-231903	8.0029e+22	8	NA	PFe	0	0	NA	16442.4	-15935.8	969882	1	NA	O2aq	0	1	NA	-55782.8	-15935.8	4.28854e-08	1	NA	NO3aq	0	1	NA	-45757.5	-10995.4	3.73693e-07	1	0.000150401	Mn+2	19	0	1.00268e-06	-8248.4	-5702.21	0.0100945	2
9.347	55.02	0	0	0	0	NA	7.756e-07	NA	0.0002235	0.0002235	0.0003362	NA	NA	NA	NA	NA	NA	NA	NA	NA	NA	NA	NA	NA	NA	NA	NA	NA	NA	NA	NA	NA	NA	NA	NA	NA	1.862e-05	1.862e-05	0.0001336	3.74795e-06	1.963e-05	1.963e-06	9.81e-07	4.6368e-06	0.0005782	0.000587033	4.062e-06	4.062e-07	2.291e-06	2.291e-07	0.001583	0.00158506	2.896e-07	2.896e-07	0.0003855	1.00852e-05	2.085e-43	2.26918e-05	8.304e-21	8.304e-22	0.01682	0.0167973	8.638e-05	8.638e-05	1.334e-23	1.334e-24	1.01e-08	1.01e-09	76.9569	1.96552	56.7526	O2aq	1	0	1.48638	-117999	-264755	207748	2	9.39343	NO3aq	2	0	0.246019	-106339	-637189	3.21443e+19	5	1.64221	CH4aq	3	0	0.0109481	-99556.8	-827121	468442	8	0	PHS	9	0	0	-76807.7	-796618	4.81575e+33	8	1.05222e-37	HS-	10	0	7.01477e-40	-70091.6	-796618	4.1451e+43	8	5.26114e-15	S2O3-2	5	0	3.50743e-17	-87995.4	-770560	2.06289e+12	8	NA	S2O3-2	0	1	NA	-77291.3	-731044	6.94942e+20	8	NA	O2aq	0	1	NA	-97304.1	-538830	4.78735e-09	6	NA	NO3aq	0	1	NA	-78253.5	-176759	5556.33	2	NA	NO3aq	0	1	NA	-87275.3	-509189	0.0021169	6	NA	NO3aq	0	1	NA	-54704.7	-169792	1.46364e+11	2	3.62271e-19	Fe+3	17	0	9.48806e-21	-15087.1	-90653.9	1.52512e+11	2	NA	H2aq	0	1	NA	-22415.9	-117024	1.60029e+09	3	0.919629	NH4aq	15	0	0.00613086	-41925.6	-216812	3.76648e-07	6	8.24889	H2aq	13	0	0.216042	-45439.8	-262402	2.00719e-19	8	NA	H2aq	0	1	NA	-13488.3	-231903	8.4777e+22	8	NA	PFe	0	0	NA	16438.4	-15935.3	968793	1	NA	O2aq	0	1	NA	-55791.7	-15935.3	4.26736e-08	1	NA	NO3aq	0	1	NA	-45762.3	-10994.6	3.72472e-07	1	0.000150168	Mn+2	19	0	1.00112e-06	-8260.05	-5702.39	0.00999301	2
9.33	55.14	0	0	0	0	NA	7.735e-07	NA	0.000223	0.000223	0.0003355	NA	NA	NA	NA	NA	NA	NA	NA	NA	NA	NA	NA	NA	NA	NA	NA	NA	NA	NA	NA	NA	NA	NA	NA	NA	1.858e-05	1.858e-05	0.0001339	3.80226e-06	1.963e-05	1.963e-06	9.811e-07	4.6279e-06	0.0005782	0.000587033	4.052e-06	4.052e-07	2.285e-06	2.285e-07	0.001583	0.00158506	2.887e-07	2.887e-07	0.0003846	9.94125e-06	2.072e-43	2.23678e-05	8.285e-21	8.285e-22	0.01682	0.0167976	8.619e-05	8.619e-05	1.328e-23	1.328e-24	1.008e-08	1.008e-09	76.956	1.96562	56.88	O2aq	1	0	1.48971	-117998	-264755	208001	2	9.39239	NO3aq	2	0	0.245991	-106327	-637189	3.3059e+19	5	1.63794	CH4aq	3	0	0.0109196	-99558.9	-827124	466116	8	0	PHS	9	0	0	-76808.6	-796624	4.83355e+33	8	1.04571e-37	HS-	10	0	6.97143e-40	-70095.6	-796624	4.12391e+43	8	5.24938e-15	S2O3-2	5	0	3.49959e-17	-88000.1	-770567	2.03899e+12	8	NA	S2O3-2	0	1	NA	-77291.9	-731048	6.96432e+20	8	NA	O2aq	0	1	NA	-97309.3	-538835	4.72888e-09	6	NA	NO3aq	0	1	NA	-78237.2	-176759	5637.39	2	NA	NO3aq	0	1	NA	-87276.3	-509192	0.00211279	6	NA	NO3aq	0	1	NA	-54685.6	-169792	1.48962e+11	2	3.60375e-19	Fe+3	17	0	9.4384e-21	-15075.9	-90652.1	1.5409e+11	2	NA	H2aq	0	1	NA	-22399.7	-117025	1.63624e+09	3	0.917452	NH4aq	15	0	0.00611635	-41929.5	-216814	3.728e-07	6	8.12811	H2aq	13	0	0.212879	-45423	-262401	2.11821e-19	8	NA	H2aq	0	1	NA	-13472.3	-231904	8.98411e+22	8	NA	PFe	0	0	NA	16433.7	-15934.8	967443	1	NA	O2aq	0	1	NA	-55800.8	-15934.8	4.24555e-08	1	NA	NO3aq	0	1	NA	-45767.4	-10993.7	3.71207e-07	1	0.00015011	Mn+2	19	0	1.00073e-06	-8273.24	-5702.59	0.00987948	2
9.314	55.27	0	0	0	0	NA	7.714e-07	NA	0.0002225	0.0002225	0.0003348	NA	NA	NA	NA	NA	NA	NA	NA	NA	NA	NA	NA	NA	NA	NA	NA	NA	NA	NA	NA	NA	NA	NA	NA	NA	1.854e-05	1.854e-05	0.0001341	3.84342e-06	1.963e-05	1.963e-06	9.811e-07	4.6198e-06	0.0005782	0.000587033	4.043e-06	4.043e-07	2.28e-06	2.28e-07	0.001583	0.00158505	2.878e-07	2.878e-07	0.0003838	9.82525e-06	2.058e-43	2.21068e-05	8.266e-21	8.266e-22	0.01682	0.0167979	8.599e-05	8.599e-05	1.322e-23	1.322e-24	1.006e-08	1.006e-09	76.9372	1.96524	56.9648	O2aq	1	0	1.49193	-117998	-264756	208279	2	9.39153	NO3aq	2	0	0.245969	-106317	-637190	3.38418e+19	5	1.63439	CH4aq	3	0	0.0108959	-99560.6	-827127	464294	8	0	PHS	9	0	0	-76809.4	-796629	4.85126e+33	8	1.03869e-37	HS-	10	0	6.92462e-40	-70098.6	-796629	4.11327e+43	8	5.2376e-15	S2O3-2	5	0	3.49173e-17	-88004.3	-770573	2.01831e+12	8	NA	S2O3-2	0	1	NA	-77292.8	-731051	6.97162e+20	8	NA	O2aq	0	1	NA	-97314	-538840	4.6775e-09	6	NA	NO3aq	0	1	NA	-78224.1	-176759	5703.95	2	NA	NO3aq	0	1	NA	-87277.6	-509194	0.00210752	6	NA	NO3aq	0	1	NA	-54669.7	-169792	1.51192e+11	2	3.58553e-19	Fe+3	17	0	9.39067e-21	-15067.8	-90650.4	1.55281e+11	2	NA	H2aq	0	1	NA	-22386.4	-117026	1.6668e+09	3	0.915488	NH4aq	15	0	0.00610325	-41932.9	-216815	3.6957e-07	6	8.03086	H2aq	13	0	0.210332	-45409.4	-262399	2.21193e-19	8	NA	H2aq	0	1	NA	-13459.2	-231905	9.42476e+22	8	NA	PFe	0	0	NA	16431.5	-15934.3	967087	1	NA	O2aq	0	1	NA	-55809.1	-15934.3	4.22563e-08	1	NA	NO3aq	0	1	NA	-45772.3	-10992.9	3.69986e-07	1	0.000150013	Mn+2	19	0	1.00009e-06	-8284.34	-5702.77	0.00978475	2
9.297	55.39	0	0	0	0	NA	7.693e-07	NA	0.000222	0.000222	0.0003341	NA	NA	NA	NA	NA	NA	NA	NA	NA	NA	NA	NA	NA	NA	NA	NA	NA	NA	NA	NA	NA	NA	NA	NA	NA	1.85e-05	1.85e-05	0.0001344	3.89458e-06	1.963e-05	1.963e-06	9.812e-07	4.6118e-06	0.0005782	0.000587033	4.034e-06	4.034e-07	2.275e-06	2.275e-07	0.001583	0.00158505	2.869e-07	2.869e-07	0.0003829	9.68125e-06	2.045e-43	2.17828e-05	8.248e-21	8.248e-22	0.01682	0.0167982	8.58e-05	8.58e-05	1.317e-23	1.317e-24	1.004e-08	1.004e-09	76.9373	1.96535	57.0922	O2aq	1	0	1.49527	-117998	-264757	208535	2	9.39047	NO3aq	2	0	0.245941	-106305	-637190	3.48215e+19	5	1.63084	CH4aq	3	0	0.0108723	-99562.8	-827130	461857	8	0	PHS	9	0	0	-76810.5	-796634	4.86683e+33	8	1.03219e-37	HS-	10	0	6.88127e-40	-70102.6	-796634	4.0921e+43	8	5.22648e-15	S2O3-2	5	0	3.48432e-17	-88009.3	-770579	1.99334e+12	8	NA	S2O3-2	0	1	NA	-77293.8	-731054	6.97808e+20	8	NA	O2aq	0	1	NA	-97319.3	-538845	4.61922e-09	6	NA	NO3aq	0	1	NA	-78207.4	-176760	5789.38	2	NA	NO3aq	0	1	NA	-87278.9	-509197	0.00210225	6	NA	NO3aq	0	1	NA	-54650.2	-169791	1.53938e+11	2	3.56938e-19	Fe+3	17	0	9.34838e-21	-15056.9	-90648.7	1.56854e+11	2	NA	H2aq	0	1	NA	-22369.6	-117026	1.70567e+09	3	0.913536	NH4aq	15	0	0.00609024	-41936.9	-216817	3.65817e-07	6	7.91014	H2aq	13	0	0.20717	-45392.1	-262397	2.33899e-19	8	NA	H2aq	0	1	NA	-13442.6	-231905	1.00061e+23	8	NA	PFe	0	0	NA	16427.5	-15933.8	966029	1	NA	O2aq	0	1	NA	-55818.2	-15933.8	4.20415e-08	1	NA	NO3aq	0	1	NA	-45777.4	-10992	3.6872e-07	1	0.000149941	Mn+2	19	0	9.99608e-07	-8296.88	-5702.96	0.00967891	2
9.281	55.52	0	0	0	0	NA	7.672e-07	NA	0.0002215	0.0002215	0.0003334	NA	NA	NA	NA	NA	NA	NA	NA	NA	NA	NA	NA	NA	NA	NA	NA	NA	NA	NA	NA	NA	NA	NA	NA	NA	1.846e-05	1.846e-05	0.0001347	3.94575e-06	1.963e-05	1.963e-06	9.812e-07	4.6037e-06	0.0005782	0.000587033	4.025e-06	4.025e-07	2.27e-06	2.27e-07	0.001583	0.00158504	2.86e-07	2.86e-07	0.000382	9.53725e-06	2.031e-43	2.14588e-05	8.229e-21	8.229e-22	0.01682	0.0167985	8.561e-05	8.561e-05	1.311e-23	1.311e-24	1.001e-08	1.001e-09	76.9374	1.96546	57.2195	O2aq	1	0	1.49861	-117998	-264758	208794	2	9.38939	NO3aq	2	0	0.245913	-106293	-637191	3.58392e+19	5	1.62729	CH4aq	3	0	0.0108486	-99564.9	-827133	459369	8	0	PHS	9	0	0	-76811.3	-796639	4.88501e+33	8	1.02518e-37	HS-	10	0	6.83451e-40	-70106.2	-796639	4.07331e+43	8	5.21474e-15	S2O3-2	5	0	3.47649e-17	-88014.2	-770585	1.96821e+12	8	NA	S2O3-2	0	1	NA	-77294.8	-731057	6.98274e+20	8	NA	O2aq	0	1	NA	-97324.5	-538850	4.5617e-09	6	NA	NO3aq	0	1	NA	-78190.6	-176760	5876.79	2	NA	NO3aq	0	1	NA	-87280.2	-509200	0.00209697	6	NA	NO3aq	0	1	NA	-54630.4	-169791	1.56754e+11	2	3.5502e-19	Fe+3	17	0	9.29815e-21	-15044.5	-90647	1.58631e+11	2	NA	H2aq	0	1	NA	-22352.4	-117027	1.74603e+09	3	0.911585	NH4aq	15	0	0.00607723	-41940.9	-216819	3.62069e-07	6	7.78949	H2aq	13	0	0.204011	-45374.7	-262396	2.47424e-19	8	NA	H2aq	0	1	NA	-13425.7	-231906	1.06343e+23	8	NA	PFe	0	0	NA	16422.8	-15933.3	964650	1	NA	O2aq	0	1	NA	-55828.3	-15933.3	4.18113e-08	1	NA	NO3aq	0	1	NA	-45783.5	-10991.2	3.67314e-07	1	0.000149705	Mn+2	19	0	9.98032e-07	-8308.63	-5703.15	0.00958077	2
9.264	55.64	0	0	0	0	NA	7.651e-07	NA	0.000221	0.000221	0.0003327	NA	NA	NA	NA	NA	NA	NA	NA	NA	NA	NA	NA	NA	NA	NA	NA	NA	NA	NA	NA	NA	NA	NA	NA	NA	1.841e-05	1.841e-05	0.0001349	3.9869e-06	1.963e-05	1.963e-06	9.812e-07	4.5956e-06	0.0005782	0.000587033	4.016e-06	4.016e-07	2.265e-06	2.265e-07	0.001583	0.00158504	2.852e-07	2.852e-07	0.0003812	9.42125e-06	2.018e-43	2.11978e-05	8.211e-21	8.211e-22	0.01682	0.0167988	8.541e-05	8.541e-05	1.306e-23	1.306e-24	9.99e-09	9.99e-10	76.9187	1.96507	57.3043	O2aq	1	0	1.50083	-117998	-264759	209077	2	9.38853	NO3aq	2	0	0.24589	-106283	-637191	3.66977e+19	5	1.62373	CH4aq	3	0	0.0108249	-99566.6	-827136	457735	8	0	PHS	9	0	0	-76812.3	-796644	4.90273e+33	8	1.01866e-37	HS-	10	0	6.79108e-40	-70109.4	-796644	4.06293e+43	8	5.20357e-15	S2O3-2	5	0	3.46905e-17	-88018.3	-770591	1.94944e+12	8	NA	S2O3-2	0	1	NA	-77295.8	-731061	6.99021e+20	8	NA	O2aq	0	1	NA	-97328.9	-538855	4.51527e-09	6	NA	NO3aq	0	1	NA	-78176.9	-176760	5949.15	2	NA	NO3aq	0	1	NA	-87281.4	-509203	0.00209228	6	NA	NO3aq	0	1	NA	-54614.4	-169790	1.59129e+11	2	3.53464e-19	Fe+3	17	0	9.2574e-21	-15035.9	-90645.2	1.59924e+11	2	NA	H2aq	0	1	NA	-22338.9	-117028	1.77937e+09	3	0.909614	NH4aq	15	0	0.00606409	-41944	-216821	3.59187e-07	6	7.69233	H2aq	13	0	0.201466	-45360.4	-262394	2.58898e-19	8	NA	H2aq	0	1	NA	-13412.2	-231906	1.11745e+23	8	NA	PFe	0	0	NA	16420.8	-15932.8	964404	1	NA	O2aq	0	1	NA	-55834.9	-15932.8	4.16429e-08	1	NA	NO3aq	0	1	NA	-45786.9	-10990.3	3.66322e-07	1	0.000149587	Mn+2	19	0	9.97247e-07	-8318.71	-5703.34	0.00949699	2
9.248	55.77	0	0	0	0	NA	7.63e-07	NA	0.0002205	0.0002205	0.000332	NA	NA	NA	NA	NA	NA	NA	NA	NA	NA	NA	NA	NA	NA	NA	NA	NA	NA	NA	NA	NA	NA	NA	NA	NA	1.837e-05	1.837e-05	0.0001352	4.03806e-06	1.963e-05	1.963e-06	9.813e-07	4.5876e-06	0.0005782	0.000587033	4.007e-06	4.007e-07	2.26e-06	2.26e-07	0.001583	0.00158503	2.843e-07	2.843e-07	0.0003803	9.27725e-06	2.005e-43	2.08738e-05	8.192e-21	8.192e-22	0.01682	0.0167991	8.522e-05	8.522e-05	1.3e-23	1.3e-24	9.968e-09	9.968e-10	76.9188	1.96518	57.4317	O2aq	1	0	1.50416	-117997	-264760	209339	2	9.38742	NO3aq	2	0	0.245861	-106271	-637192	3.77893e+19	5	1.62018	CH4aq	3	0	0.0108012	-99568.7	-827139	455273	8	0	PHS	9	0	0	-76813.3	-796649	4.91894e+33	8	1.01215e-37	HS-	10	0	6.74769e-40	-70113.1	-796649	4.0428e+43	8	5.19182e-15	S2O3-2	5	0	3.46121e-17	-88023.1	-770597	1.92565e+12	8	NA	S2O3-2	0	1	NA	-77296.6	-731064	6.99757e+20	8	NA	O2aq	0	1	NA	-97334.2	-538860	4.45907e-09	6	NA	NO3aq	0	1	NA	-78159.4	-176761	6042.11	2	NA	NO3aq	0	1	NA	-87282.7	-509205	0.00208699	6	NA	NO3aq	0	1	NA	-54594	-169790	1.62127e+11	2	3.51546e-19	Fe+3	17	0	9.20716e-21	-15023.3	-90643.5	1.61767e+11	2	NA	H2aq	0	1	NA	-22321.2	-117028	1.82263e+09	3	0.907661	NH4aq	15	0	0.00605107	-41947.9	-216823	3.5555e-07	6	7.57175	H2aq	13	0	0.198308	-45342.4	-262393	2.74442e-19	8	NA	H2aq	0	1	NA	-13394.8	-231907	1.18959e+23	8	NA	PFe	0	0	NA	16417.2	-15932.3	963478	1	NA	O2aq	0	1	NA	-55844.2	-15932.3	4.14299e-08	1	NA	NO3aq	0	1	NA	-45792.2	-10989.4	3.65056e-07	1	0.000149474	Mn+2	19	0	9.96496e-07	-8330.8	-5703.52	0.00939794	2
9.232	55.9	0	0	0	0	NA	7.609e-07	NA	0.00022	0.00022	0.0003313	NA	NA	NA	NA	NA	NA	NA	NA	NA	NA	NA	NA	NA	NA	NA	NA	NA	NA	NA	NA	NA	NA	NA	NA	NA	1.833e-05	1.833e-05	0.0001354	4.07922e-06	1.963e-05	1.963e-06	9.813e-07	4.5795e-06	0.0005782	0.000587033	3.998e-06	3.998e-07	2.255e-06	2.255e-07	0.001583	0.00158503	2.834e-07	2.834e-07	0.0003794	9.15125e-06	1.992e-43	2.05903e-05	8.174e-21	8.174e-22	0.01683	0.0168094	8.503e-05	8.503e-05	1.295e-23	1.295e-24	9.946e-09	9.946e-10	76.8915	1.96458	57.5163	O2aq	1	0	1.50638	-117997	-264761	209680	2	9.38645	NO3aq	2	0	0.245836	-106260	-637192	3.87956e+19	5	1.61663	CH4aq	3	0	0.0107775	-99570.5	-827142	453495	8	0	PHS	9	0	0	-76814	-796654	4.93831e+33	8	1.00563e-37	HS-	10	0	6.70422e-40	-70116.1	-796654	4.03393e+43	8	5.18064e-15	S2O3-2	5	0	3.45376e-17	-88027	-770603	1.90825e+12	8	NA	S2O3-2	0	1	NA	-77297.2	-731067	7.01242e+20	8	NA	O2aq	0	1	NA	-97338.6	-538865	4.41319e-09	6	NA	NO3aq	0	1	NA	-78144.1	-176761	6125.3	2	NA	NO3aq	0	1	NA	-87283.8	-509208	0.00208294	6	NA	NO3aq	0	1	NA	-54575.7	-169790	1.64881e+11	2	3.4997e-19	Fe+3	17	0	9.16587e-21	-15013.7	-90641.8	1.63222e+11	2	NA	H2aq	0	1	NA	-22305.6	-117029	1.86212e+09	3	0.905695	NH4aq	15	0	0.00603796	-41951.3	-216825	3.52474e-07	6	7.46631	H2aq	13	0	0.195546	-45326.6	-262391	2.88736e-19	8	NA	H2aq	0	1	NA	-13379.4	-231907	1.25768e+23	8	NA	PFe	0	0	NA	16415.1	-15931.9	963186	1	NA	O2aq	0	1	NA	-55852.9	-15931.9	4.12284e-08	1	NA	NO3aq	0	1	NA	-45797.6	-10988.6	3.6379e-07	1	0.000149334	Mn+2	19	0	9.95559e-07	-8341.37	-5703.7	0.00931192	2
9.215	56.02	0	0	0	0	NA	7.589e-07	NA	0.0002195	0.0002195	0.0003306	NA	NA	NA	NA	NA	NA	NA	NA	NA	NA	NA	NA	NA	NA	NA	NA	NA	NA	NA	NA	NA	NA	NA	NA	NA	1.829e-05	1.829e-05	0.0001357	4.13038e-06	1.963e-05	1.963e-06	9.814e-07	4.5715e-06	0.0005782	0.000587033	3.989e-06	3.989e-07	2.25e-06	2.25e-07	0.001583	0.00158503	2.825e-07	2.825e-07	0.0003786	9.01725e-06	1.979e-43	2.02888e-05	8.155e-21	8.155e-22	0.01683	0.0168097	8.484e-05	8.484e-05	1.289e-23	1.289e-24	9.924e-09	9.924e-10	76.9004	1.96492	57.6438	O2aq	1	0	1.50972	-117997	-264762	209891	2	9.38541	NO3aq	2	0	0.245808	-106248	-637192	3.9897e+19	5	1.61308	CH4aq	3	0	0.0107538	-99572.7	-827145	451059	8	0	PHS	9	0	0	-76815.1	-796659	4.95496e+33	8	9.99125e-38	HS-	10	0	6.66083e-40	-70119.9	-796659	4.01444e+43	8	5.16888e-15	S2O3-2	5	0	3.44592e-17	-88031.9	-770610	1.88503e+12	8	NA	S2O3-2	0	1	NA	-77298.2	-731070	7.01982e+20	8	NA	O2aq	0	1	NA	-97343.9	-538870	4.35829e-09	6	NA	NO3aq	0	1	NA	-78127.4	-176761	6216.96	2	NA	NO3aq	0	1	NA	-87285.1	-509211	0.00207765	6	NA	NO3aq	0	1	NA	-54556.1	-169789	1.67882e+11	2	3.4808e-19	Fe+3	17	0	9.11638e-21	-15002.2	-90640.1	1.64967e+11	2	NA	H2aq	0	1	NA	-22288.8	-117030	1.90555e+09	3	0.903741	NH4aq	15	0	0.00602494	-41955.2	-216826	3.4891e-07	6	7.35418	H2aq	13	0	0.19261	-45309.3	-262390	3.05255e-19	8	NA	H2aq	0	1	NA	-13362.8	-231908	1.33541e+23	8	NA	PFe	0	0	NA	16411.6	-15931.3	962340	1	NA	O2aq	0	1	NA	-55862.1	-15931.3	4.10166e-08	1	NA	NO3aq	0	1	NA	-45802.8	-10987.7	3.62523e-07	1	0.000149217	Mn+2	19	0	9.94779e-07	-8353.31	-5703.9	0.00921584	2
9.199	56.15	0	0	0	0	NA	7.568e-07	NA	0.000219	0.000219	0.0003298	NA	NA	NA	NA	NA	NA	NA	NA	NA	NA	NA	NA	NA	NA	NA	NA	NA	NA	NA	NA	NA	NA	NA	NA	NA	1.825e-05	1.825e-05	0.000136	4.18334e-06	1.964e-05	1.964e-06	9.814e-07	4.5634e-06	0.0005782	0.000587038	3.98e-06	3.98e-07	2.244e-06	2.244e-07	0.001583	0.00158502	2.817e-07	2.817e-07	0.0003777	8.871e-06	1.966e-43	1.99598e-05	8.137e-21	8.137e-22	0.01683	0.01681	8.464e-05	8.464e-05	1.284e-23	1.284e-24	9.902e-09	9.902e-10	76.9028	1.9651	57.7711	O2aq	1	0	1.51305	-117997	-264763	210159	2	9.38909	NO3aq	2	0	0.245905	-106235	-637193	4.1082e+19	5	1.60881	CH4aq	3	0	0.0107254	-99574.6	-827148	448996	8	0	PHS	9	0	0	-76815.9	-796664	4.9736e+33	8	9.92614e-38	HS-	10	0	6.61743e-40	-70123.6	-796664	3.99522e+43	8	5.15775e-15	S2O3-2	5	0	3.4385e-17	-88036.7	-770616	1.86251e+12	8	NA	S2O3-2	0	1	NA	-77299.3	-731074	7.02169e+20	8	NA	O2aq	0	1	NA	-97349	-538874	4.30593e-09	6	NA	NO3aq	0	1	NA	-78109.5	-176761	6316.23	2	NA	NO3aq	0	1	NA	-87286.5	-509213	0.00207168	6	NA	NO3aq	0	1	NA	-54535.7	-169789	1.71047e+11	2	3.46419e-19	Fe+3	17	0	9.07288e-21	-14988.7	-90638.4	1.66993e+11	2	NA	H2aq	0	1	NA	-22270.4	-117030	1.95399e+09	3	0.901784	NH4aq	15	0	0.00601189	-41959	-216828	3.45498e-07	6	7.23187	H2aq	13	0	0.189406	-45290.4	-262388	3.24668e-19	8	NA	H2aq	0	1	NA	-13344.5	-231909	1.42591e+23	8	NA	PFe	0	0	NA	16408.3	-15930.9	961546	1	NA	O2aq	0	1	NA	-55869.6	-15930.9	4.08373e-08	1	NA	NO3aq	0	1	NA	-45806.7	-10986.9	3.61493e-07	1	0.000149087	Mn+2	19	0	9.93916e-07	-8364.61	-5704.08	0.00912584	2
9.183	56.28	0	0	0	0	NA	7.547e-07	NA	0.0002185	0.0002185	0.0003291	NA	NA	NA	NA	NA	NA	NA	NA	NA	NA	NA	NA	NA	NA	NA	NA	NA	NA	NA	NA	NA	NA	NA	NA	NA	1.821e-05	1.821e-05	0.0001362	4.2245e-06	1.964e-05	1.964e-06	9.815e-07	4.5554e-06	0.0005782	0.000587038	3.971e-06	3.971e-07	2.239e-06	2.239e-07	0.001583	0.00158502	2.808e-07	2.808e-07	0.0003769	8.755e-06	1.953e-43	1.96987e-05	8.118e-21	8.118e-22	0.01683	0.0168103	8.445e-05	8.445e-05	1.278e-23	1.278e-24	9.88e-09	9.88e-10	76.8842	1.96472	57.8559	O2aq	1	0	1.51527	-117996	-264763	210450	2	9.38816	NO3aq	2	0	0.24588	-106225	-637193	4.21269e+19	5	1.60525	CH4aq	3	0	0.0107017	-99576.3	-827151	447245	8	0	PHS	9	0	0	-76816.8	-796669	4.99071e+33	8	9.86094e-38	HS-	10	0	6.57396e-40	-70126.7	-796669	3.98475e+43	8	5.14595e-15	S2O3-2	5	0	3.43063e-17	-88040.8	-770622	1.84376e+12	8	NA	S2O3-2	0	1	NA	-77300.2	-731077	7.02912e+20	8	NA	O2aq	0	1	NA	-97353.6	-538879	4.25907e-09	6	NA	NO3aq	0	1	NA	-78094.7	-176762	6400.57	2	NA	NO3aq	0	1	NA	-87287.9	-509216	0.00206639	6	NA	NO3aq	0	1	NA	-54517.9	-169788	1.73887e+11	2	3.44572e-19	Fe+3	17	0	9.02451e-21	-14978.8	-90636.7	1.68536e+11	2	NA	H2aq	0	1	NA	-22255.4	-117031	1.99482e+09	3	0.899816	NH4aq	15	0	0.00599877	-41962.4	-216830	3.42547e-07	6	7.13489	H2aq	13	0	0.186866	-45275	-262387	3.41046e-19	8	NA	H2aq	0	1	NA	-13329.7	-231909	1.50446e+23	8	NA	PFe	0	0	NA	16406.5	-15930.4	961354	1	NA	O2aq	0	1	NA	-55878.4	-15930.4	4.06373e-08	1	NA	NO3aq	0	1	NA	-45812.1	-10986.1	3.60225e-07	1	0.000148941	Mn+2	19	0	9.92943e-07	-8375.03	-5704.26	0.00904349	2
9.166	56.4	0	0	0	0	NA	7.527e-07	NA	0.000218	0.000218	0.0003285	NA	NA	NA	NA	NA	NA	NA	NA	NA	NA	NA	NA	NA	NA	NA	NA	NA	NA	NA	NA	NA	NA	NA	NA	NA	1.817e-05	1.817e-05	0.0001365	4.27566e-06	1.964e-05	1.964e-06	9.815e-07	4.5473e-06	0.0005782	0.000587038	3.962e-06	3.962e-07	2.234e-06	2.234e-07	0.001583	0.00158501	2.799e-07	2.799e-07	0.000376	8.611e-06	1.941e-43	1.93747e-05	8.1e-21	8.1e-22	0.01683	0.0168106	8.426e-05	8.426e-05	1.273e-23	1.273e-24	9.858e-09	9.858e-10	76.8845	1.96484	57.9832	O2aq	1	0	1.51861	-117996	-264764	210722	2	9.38701	NO3aq	2	0	0.24585	-106212	-637194	4.34343e+19	5	1.6017	CH4aq	3	0	0.010678	-99578.5	-827154	444902	8	0	PHS	9	0	0	-76817.9	-796674	5.00539e+33	8	9.8009e-38	HS-	10	0	6.53393e-40	-70130.6	-796674	3.96417e+43	8	5.13482e-15	S2O3-2	5	0	3.42322e-17	-88045.7	-770628	1.82164e+12	8	NA	S2O3-2	0	1	NA	-77301.2	-731080	7.03605e+20	8	NA	O2aq	0	1	NA	-97358.8	-538884	4.20716e-09	6	NA	NO3aq	0	1	NA	-78075.8	-176762	6508.52	2	NA	NO3aq	0	1	NA	-87289.1	-509219	0.00206129	6	NA	NO3aq	0	1	NA	-54496.5	-169788	1.77341e+11	2	3.42925e-19	Fe+3	17	0	8.98137e-21	-14965.8	-90634.9	1.70556e+11	2	NA	H2aq	0	1	NA	-22236.4	-117032	2.04702e+09	3	0.897859	NH4aq	15	0	0.00598573	-41966.2	-216832	3.39141e-07	6	7.01451	H2aq	13	0	0.183713	-45255.5	-262385	3.63369e-19	8	NA	H2aq	0	1	NA	-13311	-231910	1.60902e+23	8	NA	PFe	0	0	NA	16403.3	-15929.9	960626	1	NA	O2aq	0	1	NA	-55887	-15929.9	4.04372e-08	1	NA	NO3aq	0	1	NA	-45816.9	-10985.2	3.59037e-07	1	0.000148813	Mn+2	19	0	9.92087e-07	-8386.48	-5704.46	0.00895389	2
9.15	56.53	0	0	0	0	NA	7.506e-07	NA	0.0002175	0.0002175	0.0003278	NA	NA	NA	NA	NA	NA	NA	NA	NA	NA	NA	NA	NA	NA	NA	NA	NA	NA	NA	NA	NA	NA	NA	NA	NA	1.812e-05	1.812e-05	0.0001367	4.31682e-06	1.964e-05	1.964e-06	9.815e-07	4.5392e-06	0.0005782	0.000587038	3.953e-06	3.953e-07	2.229e-06	2.229e-07	0.001584	0.00158601	2.791e-07	2.791e-07	0.0003752	8.495e-06	1.929e-43	1.91137e-05	8.082e-21	8.082e-22	0.01683	0.0168109	8.407e-05	8.407e-05	1.267e-23	1.267e-24	9.836e-09	9.836e-10	76.8659	1.96446	58.068	O2aq	1	0	1.52083	-117996	-264765	211017	2	9.38608	NO3aq	2	0	0.245826	-106201	-637194	4.45436e+19	5	1.59814	CH4aq	3	0	0.0106543	-99579.9	-827157	443606	8	0	PHS	9	0	0	-76818.9	-796679	5.02213e+33	8	9.74073e-38	HS-	10	0	6.49382e-40	-70133.7	-796679	3.95357e+43	8	5.12365e-15	S2O3-2	5	0	3.41576e-17	-88049.7	-770634	1.80439e+12	8	NA	S2O3-2	0	1	NA	-77302	-731083	7.04365e+20	8	NA	O2aq	0	1	NA	-97363.2	-538889	4.16432e-09	6	NA	NO3aq	0	1	NA	-78060.6	-176762	6597.39	2	NA	NO3aq	0	1	NA	-87290.3	-509222	0.00205658	6	NA	NO3aq	0	1	NA	-54478.7	-169788	1.80278e+11	2	3.41053e-19	Fe+3	17	0	8.93235e-21	-14954.5	-90633.2	1.72323e+11	2	NA	H2aq	0	1	NA	-22221.2	-117032	2.09032e+09	3	0.895885	NH4aq	15	0	0.00597257	-41969.3	-216834	3.36452e-07	6	6.9176	H2aq	13	0	0.181175	-45239.7	-262384	3.82348e-19	8	NA	H2aq	0	1	NA	-13296.1	-231910	1.69872e+23	8	NA	PFe	0	0	NA	16401.6	-15929.4	960494	1	NA	O2aq	0	1	NA	-55894.2	-15929.4	4.02669e-08	1	NA	NO3aq	0	1	NA	-45820.9	-10984.3	3.57999e-07	1	0.000148649	Mn+2	19	0	9.90992e-07	-8395.96	-5704.64	0.00888011	2
9.134	56.66	0	0	0	0	NA	7.486e-07	NA	0.000217	0.000217	0.0003271	NA	NA	NA	NA	NA	NA	NA	NA	NA	NA	NA	NA	NA	NA	NA	NA	NA	NA	NA	NA	NA	NA	NA	NA	NA	1.808e-05	1.808e-05	0.000137	4.36798e-06	1.964e-05	1.964e-06	9.816e-07	4.5312e-06	0.0005782	0.000587038	3.944e-06	3.944e-07	2.224e-06	2.224e-07	0.001584	0.001586	2.782e-07	2.782e-07	0.0003743	8.351e-06	1.916e-43	1.87898e-05	8.063e-21	8.063e-22	0.01684	0.0168212	8.388e-05	8.388e-05	1.262e-23	1.262e-24	9.814e-09	9.814e-10	76.8662	1.96458	58.1953	O2aq	1	0	1.52416	-117995	-264766	211293	2	9.3849	NO3aq	2	0	0.245795	-106188	-637195	4.59582e+19	5	1.59459	CH4aq	3	0	0.0106306	-99582.1	-827160	441231	8	0	PHS	9	0	0	-76819.6	-796684	5.0429e+33	8	9.67556e-38	HS-	10	0	6.45038e-40	-70137.2	-796684	3.93805e+43	8	5.11186e-15	S2O3-2	5	0	3.40791e-17	-88054.1	-770640	1.78469e+12	8	NA	S2O3-2	0	1	NA	-77302.6	-731087	7.05952e+20	8	NA	O2aq	0	1	NA	-97368.2	-538894	4.11501e-09	6	NA	NO3aq	0	1	NA	-78041.1	-176762	6711.84	2	NA	NO3aq	0	1	NA	-87291.4	-509224	0.00205249	6	NA	NO3aq	0	1	NA	-54456.3	-169787	1.83999e+11	2	3.39399e-19	Fe+3	17	0	8.88901e-21	-14941	-90631.6	1.7446e+11	2	NA	H2aq	0	1	NA	-22201.6	-117033	2.14666e+09	3	0.893929	NH4aq	15	0	0.00595953	-41973.2	-216835	3.33063e-07	6	6.79737	H2aq	13	0	0.178026	-45219.9	-262382	4.07724e-19	8	NA	H2aq	0	1	NA	-13276.7	-231911	1.82074e+23	8	NA	PFe	0	0	NA	16398.6	-15928.9	959838	1	NA	O2aq	0	1	NA	-55903.7	-15928.9	4.00579e-08	1	NA	NO3aq	0	1	NA	-45826.4	-10983.5	3.5673e-07	1	0.000148522	Mn+2	19	0	9.90146e-07	-8407.6	-5704.82	0.00879084	2
9.118	56.79	0	0	0	0	NA	7.465e-07	NA	0.0002165	0.0002165	0.0003264	NA	NA	NA	NA	NA	NA	NA	NA	NA	NA	NA	NA	NA	NA	NA	NA	NA	NA	NA	NA	NA	NA	NA	NA	NA	1.804e-05	1.804e-05	0.0001372	4.40914e-06	1.964e-05	1.964e-06	9.816e-07	4.5231e-06	0.0005782	0.000587038	3.935e-06	3.935e-07	2.219e-06	2.219e-07	0.001584	0.001586	2.773e-07	2.773e-07	0.0003735	8.235e-06	1.904e-43	1.85288e-05	8.045e-21	8.045e-22	0.01684	0.0168215	8.369e-05	8.369e-05	1.256e-23	1.256e-24	9.792e-09	9.792e-10	76.8477	1.9642	58.2801	O2aq	1	0	1.52638	-117995	-264767	211591	2	9.38394	NO3aq	2	0	0.24577	-106177	-637195	4.71639e+19	5	1.59103	CH4aq	3	0	0.0106069	-99583.8	-827163	439510	8	0	PHS	9	0	0	-76820.6	-796689	5.05826e+33	8	9.6154e-38	HS-	10	0	6.41026e-40	-70140.3	-796689	3.92653e+43	8	5.10069e-15	S2O3-2	5	0	3.40046e-17	-88058.3	-770646	1.76654e+12	8	NA	S2O3-2	0	1	NA	-77303.6	-731090	7.06438e+20	8	NA	O2aq	0	1	NA	-97372.9	-538898	4.07016e-09	6	NA	NO3aq	0	1	NA	-78025.6	-176763	6805.32	2	NA	NO3aq	0	1	NA	-87292.8	-509227	0.00204679	6	NA	NO3aq	0	1	NA	-54437.7	-169787	1.87167e+11	2	3.37544e-19	Fe+3	17	0	8.84044e-21	-14930.3	-90629.9	1.76186e+11	2	NA	H2aq	0	1	NA	-22185.6	-117034	2.19427e+09	3	0.891961	NH4aq	15	0	0.0059464	-41976.6	-216837	3.30186e-07	6	6.70052	H2aq	13	0	0.17549	-45203.5	-262381	4.29877e-19	8	NA	H2aq	0	1	NA	-13260.9	-231911	1.92743e+23	8	NA	PFe	0	0	NA	16397.1	-15928.4	959764	1	NA	O2aq	0	1	NA	-55912.6	-15928.4	3.98597e-08	1	NA	NO3aq	0	1	NA	-45832	-10982.7	3.5545e-07	1	0.000148369	Mn+2	19	0	9.8913e-07	-8417.84	-5705	0.00871277	2
9.102	56.92	0	0	0	0	NA	7.445e-07	NA	0.000216	0.000216	0.0003257	NA	NA	NA	NA	NA	NA	NA	NA	NA	NA	NA	NA	NA	NA	NA	NA	NA	NA	NA	NA	NA	NA	NA	NA	NA	1.8e-05	1.8e-05	0.0001375	4.4603e-06	1.964e-05	1.964e-06	9.817e-07	4.5151e-06	0.0005782	0.000587038	3.926e-06	3.926e-07	2.214e-06	2.214e-07	0.001584	0.00158599	2.765e-07	2.765e-07	0.0003726	8.091e-06	1.892e-43	1.82047e-05	8.027e-21	8.027e-22	0.01684	0.0168218	8.35e-05	8.35e-05	1.251e-23	1.251e-24	9.77e-09	9.77e-10	76.8481	1.96431	58.4074	O2aq	1	0	1.52972	-117995	-264768	211870	2	9.38274	NO3aq	2	0	0.245739	-106164	-637196	4.86733e+19	5	1.58748	CH4aq	3	0	0.0105832	-99585.9	-827166	437317	8	0	PHS	9	0	0	-76821.5	-796694	5.07566e+33	8	9.55529e-38	HS-	10	0	6.37019e-40	-70143.9	-796694	3.90863e+43	8	5.08955e-15	S2O3-2	5	0	3.39303e-17	-88062.9	-770652	1.74627e+12	8	NA	S2O3-2	0	1	NA	-77304.5	-731093	7.07205e+20	8	NA	O2aq	0	1	NA	-97377.8	-538903	4.02249e-09	6	NA	NO3aq	0	1	NA	-78005.5	-176763	6927.14	2	NA	NO3aq	0	1	NA	-87294	-509230	0.00204207	6	NA	NO3aq	0	1	NA	-54415.1	-169786	1.91068e+11	2	3.35861e-19	Fe+3	17	0	8.79637e-21	-14915.2	-90628.2	1.78594e+11	2	NA	H2aq	0	1	NA	-22165.6	-117034	2.25446e+09	3	0.889998	NH4aq	15	0	0.00593332	-41980.2	-216839	3.271e-07	6	6.58035	H2aq	13	0	0.172343	-45182.9	-262380	4.59726e-19	8	NA	H2aq	0	1	NA	-13241	-231912	2.06967e+23	8	NA	PFe	0	0	NA	16394.3	-15927.9	959178	1	NA	O2aq	0	1	NA	-55920.4	-15927.9	3.96805e-08	1	NA	NO3aq	0	1	NA	-45836.1	-10981.8	3.54411e-07	1	0.000148224	Mn+2	19	0	9.88159e-07	-8428.52	-5705.19	0.0086322	2
9.086	57.05	0	0	0	0	NA	7.424e-07	NA	0.0002155	0.0002155	0.000325	NA	NA	NA	NA	NA	NA	NA	NA	NA	NA	NA	NA	NA	NA	NA	NA	NA	NA	NA	NA	NA	NA	NA	NA	NA	1.796e-05	1.796e-05	0.0001377	4.50146e-06	1.964e-05	1.964e-06	9.817e-07	4.507e-06	0.0005782	0.000587038	3.917e-06	3.917e-07	2.209e-06	2.209e-07	0.001584	0.00158599	2.756e-07	2.756e-07	0.0003718	7.975e-06	1.88e-43	1.79437e-05	8.009e-21	8.009e-22	0.01684	0.0168221	8.331e-05	8.331e-05	1.246e-23	1.246e-24	9.748e-09	9.748e-10	76.8295	1.96394	58.4921	O2aq	1	0	1.53194	-117994	-264769	212172	2	9.38176	NO3aq	2	0	0.245713	-106152	-637196	4.99829e+19	5	1.58392	CH4aq	3	0	0.0105595	-99587.6	-827169	435612	8	0	PHS	9	0	0	-76822.5	-796699	5.09143e+33	8	9.49511e-38	HS-	10	0	6.33007e-40	-70147.1	-796699	3.89759e+43	8	5.07838e-15	S2O3-2	5	0	3.38558e-17	-88067.2	-770658	1.72854e+12	8	NA	S2O3-2	0	1	NA	-77305.4	-731096	7.0787e+20	8	NA	O2aq	0	1	NA	-97382.5	-538908	3.97861e-09	6	NA	NO3aq	0	1	NA	-77989.3	-176763	7027.9	2	NA	NO3aq	0	1	NA	-87295.4	-509232	0.00203675	6	NA	NO3aq	0	1	NA	-54395.8	-169786	1.94481e+11	2	3.34285e-19	Fe+3	17	0	8.75508e-21	-14904.8	-90626.5	1.80326e+11	2	NA	H2aq	0	1	NA	-22149.1	-117035	2.30605e+09	3	0.888028	NH4aq	15	0	0.00592019	-41983.6	-216841	3.24275e-07	6	6.48358	H2aq	13	0	0.169808	-45166	-262378	4.85554e-19	8	NA	H2aq	0	1	NA	-13224.8	-231913	2.19494e+23	8	NA	PFe	0	0	NA	16392.9	-15927.5	959160	1	NA	O2aq	0	1	NA	-55929.3	-15927.5	3.94833e-08	1	NA	NO3aq	0	1	NA	-45841.7	-10981	3.5314e-07	1	0.000148068	Mn+2	19	0	9.87123e-07	-8438.68	-5705.37	0.00855611	2
9.07	57.17	0	0	0	0	NA	7.404e-07	NA	0.000215	0.000215	0.0003243	NA	NA	NA	NA	NA	NA	NA	NA	NA	NA	NA	NA	NA	NA	NA	NA	NA	NA	NA	NA	NA	NA	NA	NA	NA	1.792e-05	1.792e-05	0.000138	4.55262e-06	1.964e-05	1.964e-06	9.817e-07	4.4989e-06	0.0005782	0.000587038	3.908e-06	3.908e-07	2.204e-06	2.204e-07	0.001584	0.00158598	2.748e-07	2.748e-07	0.000371	7.841e-06	1.868e-43	1.76422e-05	7.991e-21	7.991e-22	0.01684	0.0168224	8.313e-05	8.313e-05	1.24e-23	1.24e-24	9.726e-09	9.726e-10	76.8386	1.96428	58.6195	O2aq	1	0	1.53527	-117994	-264770	212398	2	9.38062	NO3aq	2	0	0.245683	-106140	-637196	5.15094e+19	5	1.58037	CH4aq	3	0	0.0105358	-99589.6	-827172	433442	8	0	PHS	9	0	0	-76823.4	-796704	5.10926e+33	8	9.43498e-38	HS-	10	0	6.28999e-40	-70150.7	-796704	3.88027e+43	8	5.06723e-15	S2O3-2	5	0	3.37815e-17	-88071.8	-770664	1.70875e+12	8	NA	S2O3-2	0	1	NA	-77306.3	-731099	7.0864e+20	8	NA	O2aq	0	1	NA	-97387.5	-538913	3.93203e-09	6	NA	NO3aq	0	1	NA	-77970.1	-176763	7148	2	NA	NO3aq	0	1	NA	-87296.6	-509235	0.00203202	6	NA	NO3aq	0	1	NA	-54374.1	-169785	1.9838e+11	2	3.32334e-19	Fe+3	17	0	8.70398e-21	-14889.5	-90624.9	1.82831e+11	2	NA	H2aq	0	1	NA	-22129.9	-117036	2.36686e+09	3	0.886066	NH4aq	15	0	0.0059071	-41987.3	-216843	3.21217e-07	6	6.37185	H2aq	13	0	0.166882	-45146.3	-262377	5.17793e-19	8	NA	H2aq	0	1	NA	-13205.6	-231913	2.35039e+23	8	NA	PFe	0	0	NA	16390	-15927	958525	1	NA	O2aq	0	1	NA	-55937.5	-15927	3.93003e-08	1	NA	NO3aq	0	1	NA	-45846.1	-10980.2	3.52058e-07	1	0.000147919	Mn+2	19	0	9.86128e-07	-8449.25	-5705.55	0.00847777	2
9.054	57.3	0	0	0	0	NA	7.384e-07	NA	0.0002146	0.0002146	0.0003236	NA	NA	NA	NA	NA	NA	NA	NA	NA	NA	NA	NA	NA	NA	NA	NA	NA	NA	NA	NA	NA	NA	NA	NA	NA	1.788e-05	1.788e-05	0.0001383	4.60243e-06	1.964e-05	1.964e-06	9.818e-07	4.4918e-06	0.0005782	0.000587038	3.9e-06	3.9e-07	2.199e-06	2.199e-07	0.001584	0.00158598	2.739e-07	2.739e-07	0.0003701	7.697e-06	1.856e-43	1.73182e-05	7.973e-21	7.973e-22	0.01684	0.0168227	8.294e-05	8.294e-05	1.235e-23	1.235e-24	9.705e-09	9.705e-10	76.8393	1.9644	58.7468	O2aq	1	0	1.53861	-117994	-264771	212684	2	9.37938	NO3aq	2	0	0.24565	-106126	-637197	5.32279e+19	5	1.57682	CH4aq	3	0	0.0105121	-99591.8	-827175	431129	8	0	PHS	9	0	0	-76824.4	-796709	5.12546e+33	8	9.37487e-38	HS-	10	0	6.24991e-40	-70154.3	-796709	3.86187e+43	8	5.05609e-15	S2O3-2	5	0	3.37072e-17	-88076.6	-770670	1.68799e+12	8	NA	S2O3-2	0	1	NA	-77307.2	-731102	7.09309e+20	8	NA	O2aq	0	1	NA	-97392.7	-538917	3.88319e-09	6	NA	NO3aq	0	1	NA	-77949	-176764	7282.47	2	NA	NO3aq	0	1	NA	-87297.9	-509238	0.00202669	6	NA	NO3aq	0	1	NA	-54349.9	-169785	2.02776e+11	2	3.3066e-19	Fe+3	17	0	8.66014e-21	-14874.5	-90623.2	1.85327e+11	2	NA	H2aq	0	1	NA	-22108.4	-117036	2.43659e+09	3	0.884336	NH4aq	15	0	0.00589557	-41991.3	-216844	3.1791e-07	6	6.25183	H2aq	13	0	0.163738	-45124.6	-262375	5.55881e-19	8	NA	H2aq	0	1	NA	-13184.6	-231914	2.53384e+23	8	NA	PFe	0	0	NA	16387.7	-15926.5	958111	1	NA	O2aq	0	1	NA	-55947.1	-15926.5	3.9094e-08	1	NA	NO3aq	0	1	NA	-45851.8	-10979.3	3.50787e-07	1	0.000147797	Mn+2	19	0	9.85316e-07	-8460.56	-5705.73	0.00839481	2
9.038	57.43	0	0	0	0	NA	7.363e-07	NA	0.0002141	0.0002141	0.0003229	NA	NA	NA	NA	NA	NA	NA	NA	NA	NA	NA	NA	NA	NA	NA	NA	NA	NA	NA	NA	NA	NA	NA	NA	NA	1.784e-05	1.784e-05	0.0001385	4.64359e-06	1.964e-05	1.964e-06	9.818e-07	4.4837e-06	0.0005783	0.000587138	3.891e-06	3.891e-07	2.194e-06	2.194e-07	0.001584	0.00158597	2.731e-07	2.731e-07	0.0003693	7.581e-06	1.845e-43	1.70573e-05	7.955e-21	7.955e-22	0.01684	0.0168229	8.275e-05	8.275e-05	1.23e-23	1.23e-24	9.683e-09	9.683e-10	76.8209	1.96403	58.8315	O2aq	1	0	1.54083	-117993	-264771	212991	2	9.37837	NO3aq	2	0	0.245624	-106114	-637197	5.4688e+19	5	1.57326	CH4aq	3	0	0.0104884	-99593.4	-827178	429606	8	0	PHS	9	0	0	-76825.4	-796714	5.14095e+33	8	9.31972e-38	HS-	10	0	6.21315e-40	-70157.5	-796714	3.85089e+43	8	5.0449e-15	S2O3-2	5	0	3.36327e-17	-88080.5	-770676	1.67211e+12	8	NA	S2O3-2	0	1	NA	-77308	-731106	7.10179e+20	8	NA	O2aq	0	1	NA	-97397.1	-538922	3.84359e-09	6	NA	NO3aq	0	1	NA	-77931.9	-176764	7393.91	2	NA	NO3aq	0	1	NA	-87299.1	-509240	0.00202216	6	NA	NO3aq	0	1	NA	-54330.2	-169785	2.06482e+11	2	3.29052e-19	Fe+3	17	0	8.61804e-21	-14862.4	-90621.5	1.87395e+11	2	NA	H2aq	0	1	NA	-22091.3	-117037	2.49404e+09	3	0.88236	NH4aq	15	0	0.0058824	-41994.3	-216846	3.15396e-07	6	6.15518	H2aq	13	0	0.161207	-45106.8	-262374	5.88912e-19	8	NA	H2aq	0	1	NA	-13167.5	-231914	2.69427e+23	8	NA	PFe	0	0	NA	16386.5	-15926	958176	1	NA	O2aq	0	1	NA	-55954.4	-15926	3.89267e-08	1	NA	NO3aq	0	1	NA	-45855.9	-10978.5	3.49752e-07	1	0.000147623	Mn+2	19	0	9.84151e-07	-8469.75	-5705.91	0.00832769	2
9.022	57.56	0	0	0	0	NA	7.343e-07	NA	0.0002136	0.0002136	0.0003222	NA	NA	NA	NA	NA	NA	NA	NA	NA	NA	NA	NA	NA	NA	NA	NA	NA	NA	NA	NA	NA	NA	NA	NA	NA	1.78e-05	1.78e-05	0.0001388	4.69475e-06	1.964e-05	1.964e-06	9.819e-07	4.4757e-06	0.0005783	0.000587138	3.882e-06	3.882e-07	2.189e-06	2.189e-07	0.001584	0.00158597	2.722e-07	2.722e-07	0.0003685	7.447e-06	1.833e-43	1.67557e-05	7.937e-21	7.937e-22	0.01685	0.0168332	8.256e-05	8.256e-05	1.225e-23	1.225e-24	9.661e-09	9.661e-10	76.83	1.96438	58.959	O2aq	1	0	1.54416	-117993	-264772	213222	2	9.37718	NO3aq	2	0	0.245593	-106101	-637198	5.6431e+19	5	1.56971	CH4aq	3	0	0.0104647	-99595.6	-827181	427315	8	0	PHS	9	0	0	-76826	-796719	5.16345e+33	8	9.25954e-38	HS-	10	0	6.17303e-40	-70160.8	-796719	3.83745e+43	8	5.03373e-15	S2O3-2	5	0	3.35582e-17	-88084.8	-770682	1.65497e+12	8	NA	S2O3-2	0	1	NA	-77308.4	-731109	7.12202e+20	8	NA	O2aq	0	1	NA	-97401.9	-538927	3.80019e-09	6	NA	NO3aq	0	1	NA	-77911.6	-176764	7527.72	2	NA	NO3aq	0	1	NA	-87300	-509243	0.00201913	6	NA	NO3aq	0	1	NA	-54306.8	-169784	2.10914e+11	2	3.27388e-19	Fe+3	17	0	8.57445e-21	-14847.5	-90619.8	1.89921e+11	2	NA	H2aq	0	1	NA	-22070.8	-117038	2.56419e+09	3	0.880401	NH4aq	15	0	0.00586934	-41998.2	-216848	3.12233e-07	6	6.04363	H2aq	13	0	0.158286	-45086.2	-262372	6.29702e-19	8	NA	H2aq	0	1	NA	-13147.3	-231915	2.89645e+23	8	NA	PFe	0	0	NA	16383.2	-15925.5	957387	1	NA	O2aq	0	1	NA	-55964.9	-15925.5	3.87067e-08	1	NA	NO3aq	0	1	NA	-45862.5	-10977.7	3.48347e-07	1	0.000147491	Mn+2	19	0	9.83273e-07	-8481.46	-5706.1	0.00824333	2
9.006	57.69	0	0	0	0	NA	7.323e-07	NA	0.0002131	0.0002131	0.0003216	NA	NA	NA	NA	NA	NA	NA	NA	NA	NA	NA	NA	NA	NA	NA	NA	NA	NA	NA	NA	NA	NA	NA	NA	NA	1.776e-05	1.776e-05	0.000139	4.73591e-06	1.965e-05	1.965e-06	9.819e-07	4.4676e-06	0.0005783	0.000587142	3.873e-06	3.873e-07	2.184e-06	2.184e-07	0.001584	0.00158597	2.714e-07	2.714e-07	0.0003676	7.31875e-06	1.822e-43	1.64672e-05	7.919e-21	7.919e-22	0.01685	0.0168335	8.238e-05	8.238e-05	1.219e-23	1.219e-24	9.64e-09	9.64e-10	76.806	1.96386	59.0435	O2aq	1	0	1.54638	-117993	-264773	213590	2	9.38086	NO3aq	2	0	0.245689	-106088	-637198	5.80986e+19	5	1.56615	CH4aq	3	0	0.010441	-99597.1	-827184	425867	8	0	PHS	9	0	0	-76827	-796724	5.17935e+33	8	9.20438e-38	HS-	10	0	6.13625e-40	-70163.9	-796724	3.82691e+43	8	5.02254e-15	S2O3-2	5	0	3.34836e-17	-88088.8	-770688	1.63942e+12	8	NA	S2O3-2	0	1	NA	-77309.5	-731112	7.12405e+20	8	NA	O2aq	0	1	NA	-97406.3	-538932	3.76141e-09	6	NA	NO3aq	0	1	NA	-77892.5	-176764	7655.73	2	NA	NO3aq	0	1	NA	-87301.4	-509246	0.00201316	6	NA	NO3aq	0	1	NA	-54285.1	-169784	2.15133e+11	2	3.25438e-19	Fe+3	17	0	8.52338e-21	-14831.8	-90618.1	1.9264e+11	2	NA	H2aq	0	1	NA	-22051.1	-117038	2.63351e+09	3	0.878424	NH4aq	15	0	0.00585616	-42001.3	-216850	3.09765e-07	6	5.93687	H2aq	13	0	0.155489	-45065.9	-262371	6.72941e-19	8	NA	H2aq	0	1	NA	-13127.7	-231915	3.10648e+23	8	NA	PFe	0	0	NA	16381.9	-15925	957388	1	NA	O2aq	0	1	NA	-55972.6	-15925	3.85355e-08	1	NA	NO3aq	0	1	NA	-45867.3	-10976.9	3.47228e-07	1	0.000147331	Mn+2	19	0	9.82204e-07	-8490.7	-5706.28	0.00817707	2
8.99	57.82	0	0	0	0	NA	7.303e-07	NA	0.0002126	0.0002126	0.0003209	NA	NA	NA	NA	NA	NA	NA	NA	NA	NA	NA	NA	NA	NA	NA	NA	NA	NA	NA	NA	NA	NA	NA	NA	NA	1.772e-05	1.772e-05	0.0001393	4.78707e-06	1.965e-05	1.965e-06	9.82e-07	4.4596e-06	0.0005783	0.000587142	3.864e-06	3.864e-07	2.179e-06	2.179e-07	0.001584	0.00158596	2.706e-07	2.706e-07	0.0003668	7.18475e-06	1.81e-43	1.61657e-05	7.901e-21	7.901e-22	0.01685	0.0168338	8.219e-05	8.219e-05	1.214e-23	1.214e-24	9.618e-09	9.618e-10	76.8152	1.9642	59.171	O2aq	1	0	1.54972	-117993	-264774	213826	2	9.37967	NO3aq	2	0	0.245658	-106075	-637199	5.99669e+19	5	1.56259	CH4aq	3	0	0.0104173	-99599.2	-827187	423755	8	0	PHS	9	0	0	-76827.9	-796729	5.19832e+33	8	9.14421e-38	HS-	10	0	6.09614e-40	-70167.4	-796729	3.81105e+43	8	5.01138e-15	S2O3-2	5	0	3.34092e-17	-88093.3	-770694	1.62078e+12	8	NA	S2O3-2	0	1	NA	-77310.4	-731115	7.13185e+20	8	NA	O2aq	0	1	NA	-97411.2	-538936	3.71743e-09	6	NA	NO3aq	0	1	NA	-77871.5	-176765	7799.31	2	NA	NO3aq	0	1	NA	-87302.7	-509248	0.00200841	6	NA	NO3aq	0	1	NA	-54261.4	-169783	2.19816e+11	2	3.23759e-19	Fe+3	17	0	8.47939e-21	-14816	-90616.5	1.95397e+11	2	NA	H2aq	0	1	NA	-22030.1	-117039	2.70922e+09	3	0.876458	NH4aq	15	0	0.00584305	-42004.9	-216851	3.06887e-07	6	5.82539	H2aq	13	0	0.15257	-45044.4	-262369	7.21922e-19	8	NA	H2aq	0	1	NA	-13106.8	-231916	3.34701e+23	8	NA	PFe	0	0	NA	16379.6	-15924.6	957027	1	NA	O2aq	0	1	NA	-55980.5	-15924.6	3.83597e-08	1	NA	NO3aq	0	1	NA	-45871.5	-10976	3.46187e-07	1	0.000147173	Mn+2	19	0	9.81152e-07	-8501.01	-5706.46	0.00810393	2
8.975	57.96	0	0	0	0	NA	7.283e-07	NA	0.0002122	0.0002122	0.0003202	NA	NA	NA	NA	NA	NA	NA	NA	NA	NA	NA	NA	NA	NA	NA	NA	NA	NA	NA	NA	NA	NA	NA	NA	NA	1.768e-05	1.768e-05	0.0001395	4.82508e-06	1.965e-05	1.965e-06	9.82e-07	4.4524e-06	0.0005783	0.000587142	3.856e-06	3.856e-07	2.175e-06	2.175e-07	0.001584	0.00158596	2.697e-07	2.697e-07	0.000366	7.06875e-06	1.799e-43	1.59047e-05	7.883e-21	7.883e-22	0.01685	0.0168341	8.201e-05	8.201e-05	1.209e-23	1.209e-24	9.597e-09	9.597e-10	76.7977	1.96384	59.2556	O2aq	1	0	1.55193	-117992	-264775	214139	2	9.37859	NO3aq	2	0	0.24563	-106063	-637199	6.16971e+19	5	1.55975	CH4aq	3	0	0.0103983	-99601	-827189	421910	8	0	PHS	9	0	0	-76828.9	-796734	5.21271e+33	8	9.08902e-38	HS-	10	0	6.05935e-40	-70170.3	-796734	3.80091e+43	8	5.00019e-15	S2O3-2	5	0	3.33346e-17	-88097.3	-770699	1.60495e+12	8	NA	S2O3-2	0	1	NA	-77311.2	-731118	7.13862e+20	8	NA	O2aq	0	1	NA	-97415.8	-538941	3.67774e-09	6	NA	NO3aq	0	1	NA	-77853.1	-176765	7927.3	2	NA	NO3aq	0	1	NA	-87304	-509251	0.00200307	6	NA	NO3aq	0	1	NA	-54239.8	-169783	2.24168e+11	2	3.22149e-19	Fe+3	17	0	8.43723e-21	-14803.3	-90614.9	1.97667e+11	2	NA	H2aq	0	1	NA	-22011.2	-117040	2.77968e+09	3	0.874713	NH4aq	15	0	0.00583142	-42008.3	-216853	3.0424e-07	6	5.72891	H2aq	13	0	0.150043	-45025.3	-262368	7.68362e-19	8	NA	H2aq	0	1	NA	-13088.2	-231917	3.57753e+23	8	NA	PFe	0	0	NA	16378.9	-15924.1	957233	1	NA	O2aq	0	1	NA	-55990	-15924.1	3.81627e-08	1	NA	NO3aq	0	1	NA	-45877.8	-10975.2	3.44872e-07	1	0.000147019	Mn+2	19	0	9.80124e-07	-8510.68	-5706.63	0.00803592	2
8.959	58.09	0	0	0	0	NA	7.263e-07	NA	0.0002117	0.0002117	0.0003195	NA	NA	NA	NA	NA	NA	NA	NA	NA	NA	NA	NA	NA	NA	NA	NA	NA	NA	NA	NA	NA	NA	NA	NA	NA	1.764e-05	1.764e-05	0.0001398	4.87624e-06	1.965e-05	1.965e-06	9.82e-07	4.4443e-06	0.0005783	0.000587142	3.847e-06	3.847e-07	2.17e-06	2.17e-07	0.001584	0.00158595	2.689e-07	2.689e-07	0.0003651	6.92475e-06	1.788e-43	1.55807e-05	7.865e-21	7.865e-22	0.01685	0.0168344	8.182e-05	8.182e-05	1.204e-23	1.204e-24	9.575e-09	9.575e-10	76.7984	1.96396	59.3829	O2aq	1	0	1.55527	-117992	-264776	214437	2	9.37728	NO3aq	2	0	0.245595	-106048	-637199	6.38628e+19	5	1.5562	CH4aq	3	0	0.0103747	-99603	-827192	419820	8	0	PHS	9	0	0	-76829.8	-796739	5.22923e+33	8	9.03391e-38	HS-	10	0	6.02261e-40	-70174	-796739	3.78348e+43	8	4.98903e-15	S2O3-2	5	0	3.32602e-17	-88101.9	-770705	1.58674e+12	8	NA	S2O3-2	0	1	NA	-77312.1	-731121	7.14646e+20	8	NA	O2aq	0	1	NA	-97420.7	-538946	3.63474e-09	6	NA	NO3aq	0	1	NA	-77829.7	-176765	8092.15	2	NA	NO3aq	0	1	NA	-87305.2	-509253	0.00199831	6	NA	NO3aq	0	1	NA	-54213.7	-169783	2.29511e+11	2	3.20417e-19	Fe+3	17	0	8.39188e-21	-14784.8	-90613.2	2.00948e+11	2	NA	H2aq	0	1	NA	-21987.7	-117040	2.86865e+09	3	0.872747	NH4aq	15	0	0.00581832	-42011.9	-216855	3.01387e-07	6	5.6092	H2aq	13	0	0.146908	-45001.2	-262366	8.31661e-19	8	NA	H2aq	0	1	NA	-13064.8	-231917	3.88713e+23	8	NA	PFe	0	0	NA	16376.8	-15923.6	956929	1	NA	O2aq	0	1	NA	-55998	-15923.6	3.79879e-08	1	NA	NO3aq	0	1	NA	-45882.1	-10974.4	3.4383e-07	1	0.000146858	Mn+2	19	0	9.79052e-07	-8520.9	-5706.81	0.00796461	2
8.943	58.22	0	0	0	0	NA	7.243e-07	NA	0.0002112	0.0002112	0.0003188	NA	NA	NA	NA	NA	NA	NA	NA	NA	NA	NA	NA	NA	NA	NA	NA	NA	NA	NA	NA	NA	NA	NA	NA	NA	1.76e-05	1.76e-05	0.00014	4.9174e-06	1.965e-05	1.965e-06	9.821e-07	4.4363e-06	0.0005783	0.000587142	3.838e-06	3.838e-07	2.165e-06	2.165e-07	0.001584	0.00158595	2.681e-07	2.681e-07	0.0003643	6.80875e-06	1.777e-43	1.53197e-05	7.848e-21	7.848e-22	0.01685	0.0168347	8.164e-05	8.164e-05	1.199e-23	1.199e-24	9.554e-09	9.554e-10	76.7802	1.96359	59.4676	O2aq	1	0	1.55748	-117991	-264777	214754	2	9.3762	NO3aq	2	0	0.245567	-106036	-637200	6.57203e+19	5	1.55264	CH4aq	3	0	0.0103509	-99604.7	-827195	418340	8	0	PHS	9	0	0	-76830.8	-796744	5.24594e+33	8	8.97873e-38	HS-	10	0	5.98582e-40	-70177	-796744	3.77382e+43	8	4.97848e-15	S2O3-2	5	0	3.31899e-17	-88105.9	-770711	1.57167e+12	8	NA	S2O3-2	0	1	NA	-77313	-731125	7.15341e+20	8	NA	O2aq	0	1	NA	-97425.1	-538950	3.5976e-09	6	NA	NO3aq	0	1	NA	-77810.5	-176765	8230.85	2	NA	NO3aq	0	1	NA	-87306.5	-509256	0.00199355	6	NA	NO3aq	0	1	NA	-54191.8	-169782	2.34141e+11	2	3.18784e-19	Fe+3	17	0	8.3491e-21	-14770.8	-90611.5	2.03523e+11	2	NA	H2aq	0	1	NA	-21968.6	-117041	2.94415e+09	3	0.870768	NH4aq	15	0	0.00580512	-42014.9	-216857	2.99037e-07	6	5.51281	H2aq	13	0	0.144383	-44981.5	-262365	8.86966e-19	8	NA	H2aq	0	1	NA	-13045.8	-231918	4.16169e+23	8	NA	PFe	0	0	NA	16375.7	-15923.1	957026	1	NA	O2aq	0	1	NA	-56005.8	-15923.1	3.78183e-08	1	NA	NO3aq	0	1	NA	-45886.7	-10973.6	3.42745e-07	1	0.000146692	Mn+2	19	0	9.77948e-07	-8530.01	-5707	0.00790145	2
8.927	58.35	0	0	0	0	NA	7.223e-07	NA	0.0002107	0.0002107	0.0003182	NA	NA	NA	NA	NA	NA	NA	NA	NA	NA	NA	NA	NA	NA	NA	NA	NA	NA	NA	NA	NA	NA	NA	NA	NA	1.756e-05	1.756e-05	0.0001403	4.96721e-06	1.965e-05	1.965e-06	9.821e-07	4.4291e-06	0.0005783	0.000587142	3.83e-06	3.83e-07	2.16e-06	2.16e-07	0.001584	0.00158594	2.672e-07	2.672e-07	0.0003635	6.67475e-06	1.766e-43	1.50182e-05	7.83e-21	7.83e-22	0.01685	0.016835	8.145e-05	8.145e-05	1.193e-23	1.193e-24	9.533e-09	9.533e-10	76.7897	1.96395	59.595	O2aq	1	0	1.56082	-117991	-264777	214996	2	9.37493	NO3aq	2	0	0.245534	-106021	-637200	6.79506e+19	5	1.54908	CH4aq	3	0	0.0103272	-99606.8	-827198	416115	8	0	PHS	9	0	0	-76831.9	-796749	5.2609e+33	8	8.92362e-38	HS-	10	0	5.94908e-40	-70180.7	-796749	3.75553e+43	8	4.96733e-15	S2O3-2	5	0	3.31155e-17	-88110.7	-770717	1.55271e+12	8	NA	S2O3-2	0	1	NA	-77313.9	-731128	7.16022e+20	8	NA	O2aq	0	1	NA	-97430.3	-538955	3.5529e-09	6	NA	NO3aq	0	1	NA	-77787.9	-176766	8396.09	2	NA	NO3aq	0	1	NA	-87307.8	-509259	0.0019882	6	NA	NO3aq	0	1	NA	-54166.1	-169782	2.39646e+11	2	3.16809e-19	Fe+3	17	0	8.29737e-21	-14753.1	-90609.9	2.06772e+11	2	NA	H2aq	0	1	NA	-21945.5	-117042	3.03712e+09	3	0.869037	NH4aq	15	0	0.00579358	-42019	-216858	2.95938e-07	6	5.40151	H2aq	13	0	0.141468	-44958.1	-262363	9.57635e-19	8	NA	H2aq	0	1	NA	-13023.2	-231918	4.51083e+23	8	NA	PFe	0	0	NA	16373.9	-15922.7	956845	1	NA	O2aq	0	1	NA	-56015.6	-15922.7	3.76162e-08	1	NA	NO3aq	0	1	NA	-45892.6	-10972.7	3.41471e-07	1	0.000146558	Mn+2	19	0	9.77055e-07	-8540.99	-5707.18	0.00782628	2
8.912	58.48	0	0	0	0	NA	7.203e-07	NA	0.0002102	0.0002102	0.0003175	NA	NA	NA	NA	NA	NA	NA	NA	NA	NA	NA	NA	NA	NA	NA	NA	NA	NA	NA	NA	NA	NA	NA	NA	NA	1.752e-05	1.752e-05	0.0001405	5.00837e-06	1.965e-05	1.965e-06	9.822e-07	4.4211e-06	0.0005783	0.000587142	3.821e-06	3.821e-07	2.155e-06	2.155e-07	0.001585	0.00158694	2.664e-07	2.664e-07	0.0003627	6.55875e-06	1.755e-43	1.47572e-05	7.812e-21	7.812e-22	0.01686	0.0168452	8.127e-05	8.127e-05	1.188e-23	1.188e-24	9.511e-09	9.511e-10	76.7715	1.96358	59.6796	O2aq	1	0	1.56304	-117991	-264778	215317	2	9.37383	NO3aq	2	0	0.245505	-106009	-637201	6.9969e+19	5	1.54552	CH4aq	3	0	0.0103035	-99608.2	-827201	414911	8	0	PHS	9	0	0	-76832.6	-796753	5.28115e+33	8	8.86837e-38	HS-	10	0	5.91225e-40	-70183.4	-796753	3.74852e+43	8	4.95611e-15	S2O3-2	5	0	3.30407e-17	-88114.2	-770723	1.54e+12	8	NA	S2O3-2	0	1	NA	-77314.4	-731131	7.17662e+20	8	NA	O2aq	0	1	NA	-97434.5	-538960	3.51865e-09	6	NA	NO3aq	0	1	NA	-77767.9	-176766	8545.46	2	NA	NO3aq	0	1	NA	-87308.8	-509261	0.00198461	6	NA	NO3aq	0	1	NA	-54143.4	-169781	2.44642e+11	2	3.1516e-19	Fe+3	17	0	8.25419e-21	-14738.1	-90608.3	2.09587e+11	2	NA	H2aq	0	1	NA	-21925.6	-117042	3.12007e+09	3	0.867057	NH4aq	15	0	0.00578038	-42022	-216860	2.93631e-07	6	5.30525	H2aq	13	0	0.138947	-44937.9	-262362	1.02326e-18	8	NA	H2aq	0	1	NA	-13003.5	-231919	4.83877e+23	8	NA	PFe	0	0	NA	16372.9	-15922.2	956987	1	NA	O2aq	0	1	NA	-56023.6	-15922.2	3.74473e-08	1	NA	NO3aq	0	1	NA	-45897.4	-10972	3.40385e-07	1	0.000146373	Mn+2	19	0	9.7582e-07	-8549.92	-5707.35	0.00776541	2
8.896	58.61	0	0	0	0	NA	7.183e-07	NA	0.0002098	0.0002098	0.0003168	NA	NA	NA	NA	NA	NA	NA	NA	NA	NA	NA	NA	NA	NA	NA	NA	NA	NA	NA	NA	NA	NA	NA	NA	NA	1.748e-05	1.748e-05	0.0001408	5.05953e-06	1.965e-05	1.965e-06	9.822e-07	4.413e-06	0.0005783	0.000587142	3.812e-06	3.812e-07	2.15e-06	2.15e-07	0.001585	0.00158694	2.656e-07	2.656e-07	0.0003618	6.41475e-06	1.744e-43	1.44332e-05	7.795e-21	7.795e-22	0.01686	0.0168456	8.108e-05	8.108e-05	1.183e-23	1.183e-24	9.49e-09	9.49e-10	76.7723	1.96371	59.8069	O2aq	1	0	1.56637	-117990	-264779	215623	2	9.37245	NO3aq	2	0	0.245469	-105993	-637201	7.25346e+19	5	1.54197	CH4aq	3	0	0.0102798	-99610.2	-827204	412862	8	0	PHS	9	0	0	-76833.5	-796758	5.2985e+33	8	8.81324e-38	HS-	10	0	5.87549e-40	-70187	-796758	3.73216e+43	8	4.94558e-15	S2O3-2	5	0	3.29705e-17	-88118.8	-770729	1.52241e+12	8	NA	S2O3-2	0	1	NA	-77315.3	-731134	7.18363e+20	8	NA	O2aq	0	1	NA	-97439.4	-538964	3.47753e-09	6	NA	NO3aq	0	1	NA	-77742.6	-176766	8737.29	2	NA	NO3aq	0	1	NA	-87310.1	-509264	0.00197984	6	NA	NO3aq	0	1	NA	-54115.4	-169781	2.50887e+11	2	3.13402e-19	Fe+3	17	0	8.20814e-21	-14717.8	-90606.6	2.13407e+11	2	NA	H2aq	0	1	NA	-21900.2	-117043	3.22781e+09	3	0.865089	NH4aq	15	0	0.00576726	-42025.6	-216862	2.90885e-07	6	5.18578	H2aq	13	0	0.135818	-44911.9	-262361	1.11462e-18	8	NA	H2aq	0	1	NA	-12978.3	-231919	5.29175e+23	8	NA	PFe	0	0	NA	16371.1	-15921.7	956796	1	NA	O2aq	0	1	NA	-56031.7	-15921.7	3.72743e-08	1	NA	NO3aq	0	1	NA	-45901.8	-10971.1	3.39341e-07	1	0.000146224	Mn+2	19	0	9.74825e-07	-8560.1	-5707.53	0.00769675	2
8.881	58.75	0	0	0	0	NA	7.163e-07	NA	0.0002093	0.0002093	0.0003161	NA	NA	NA	NA	NA	NA	NA	NA	NA	NA	NA	NA	NA	NA	NA	NA	NA	NA	NA	NA	NA	NA	NA	NA	NA	1.744e-05	1.744e-05	0.000141	5.09934e-06	1.965e-05	1.965e-06	9.822e-07	4.4058e-06	0.0005783	0.000587142	3.804e-06	3.804e-07	2.145e-06	2.145e-07	0.001585	0.00158693	2.647e-07	2.647e-07	0.000361	6.29875e-06	1.734e-43	1.41722e-05	7.777e-21	7.777e-22	0.01686	0.0168458	8.09e-05	8.09e-05	1.178e-23	1.178e-24	9.469e-09	9.469e-10	76.7543	1.96334	59.8915	O2aq	1	0	1.56859	-117990	-264780	215947	2	9.3713	NO3aq	2	0	0.245439	-105980	-637202	7.47661e+19	5	1.53841	CH4aq	3	0	0.010256	-99611.9	-827207	411253	8	0	PHS	9	0	0	-76834.6	-796763	5.311e+33	8	8.76309e-38	HS-	10	0	5.84206e-40	-70190.1	-796763	3.7198e+43	8	4.93439e-15	S2O3-2	5	0	3.28959e-17	-88122.9	-770735	1.50703e+12	8	NA	S2O3-2	0	1	NA	-77316.1	-731137	7.19049e+20	8	NA	O2aq	0	1	NA	-97444.1	-538969	3.43933e-09	6	NA	NO3aq	0	1	NA	-77721.9	-176767	8898.2	2	NA	NO3aq	0	1	NA	-87311.4	-509266	0.00197447	6	NA	NO3aq	0	1	NA	-54091.4	-169781	2.56376e+11	2	3.11764e-19	Fe+3	17	0	8.16525e-21	-14703.1	-90605	2.16266e+11	2	NA	H2aq	0	1	NA	-21878.9	-117044	3.32168e+09	3	0.863345	NH4aq	15	0	0.00575563	-42029.1	-216864	2.88295e-07	6	5.08956	H2aq	13	0	0.133298	-44890.4	-262359	1.19621e-18	8	NA	H2aq	0	1	NA	-12957.5	-231920	5.69856e+23	8	NA	PFe	0	0	NA	16370.5	-15921.3	957048	1	NA	O2aq	0	1	NA	-56041.5	-15921.3	3.70782e-08	1	NA	NO3aq	0	1	NA	-45908.3	-10970.3	3.38024e-07	1	0.000146066	Mn+2	19	0	9.73773e-07	-8569.84	-5707.7	0.0076317	2
8.865	58.88	0	0	0	0	NA	7.144e-07	NA	0.0002088	0.0002088	0.0003155	NA	NA	NA	NA	NA	NA	NA	NA	NA	NA	NA	NA	NA	NA	NA	NA	NA	NA	NA	NA	NA	NA	NA	NA	NA	1.74e-05	1.74e-05	0.0001412	5.1405e-06	1.965e-05	1.965e-06	9.823e-07	4.3978e-06	0.0005783	0.000587142	3.795e-06	3.795e-07	2.14e-06	2.14e-07	0.001585	0.00158693	2.639e-07	2.639e-07	0.0003602	6.18275e-06	1.723e-43	1.39112e-05	7.759e-21	7.759e-22	0.01686	0.0168461	8.072e-05	8.072e-05	1.173e-23	1.173e-24	9.448e-09	9.448e-10	76.7361	1.96297	59.9762	O2aq	1	0	1.57081	-117989	-264781	216274	2	9.37016	NO3aq	2	0	0.245409	-105967	-637202	7.70605e+19	5	1.53485	CH4aq	3	0	0.0102323	-99613.5	-827209	409805	8	0	PHS	9	0	0	-76835.6	-796768	5.32801e+33	8	8.70788e-38	HS-	10	0	5.80525e-40	-70193.1	-796768	3.71067e+43	8	4.92319e-15	S2O3-2	5	0	3.28213e-17	-88126.9	-770741	1492942531366	8	NA	S2O3-2	0	1	NA	-77317	-731140	7.19845e+20	8	NA	O2aq	0	1	NA	-97448.5	-538974	3.4041e-09	6	NA	NO3aq	0	1	NA	-77700.5	-176767	9067.33	2	NA	NO3aq	0	1	NA	-87312.7	-509269	0.0019697	6	NA	NO3aq	0	1	NA	-54067.5	-169780	2.62005e+11	2	3.10099e-19	Fe+3	17	0	8.12165e-21	-14686.9	-90603.4	2.19438e+11	2	NA	H2aq	0	1	NA	-21857.7	-117044	3.41832e+09	3	0.861364	NH4aq	15	0	0.00574243	-42032.1	-216865	2.86048e-07	6	4.99341	H2aq	13	0	0.13078	-44868.7	-262358	1.28442e-18	8	NA	H2aq	0	1	NA	-12936.5	-231920	6.14268e+23	8	NA	PFe	0	0	NA	16369.6	-15920.8	957256	1	NA	O2aq	0	1	NA	-56049.3	-15920.8	3.69105e-08	1	NA	NO3aq	0	1	NA	-45913	-10969.5	3.36937e-07	1	0.000145895	Mn+2	19	0	9.72631e-07	-8578.81	-5707.89	0.00757203	2
8.85	59.01	0	0	0	0	NA	7.124e-07	NA	0.0002083	0.0002083	0.0003148	NA	NA	NA	NA	NA	NA	NA	NA	NA	NA	NA	NA	NA	NA	NA	NA	NA	NA	NA	NA	NA	NA	NA	NA	NA	1.736e-05	1.736e-05	0.0001415	5.18851e-06	1.965e-05	1.965e-06	9.823e-07	4.3906e-06	0.0005783	0.000587142	3.787e-06	3.787e-07	2.136e-06	2.136e-07	0.001585	0.00158692	2.631e-07	2.631e-07	0.0003594	6.04875e-06	1.713e-43	1.36097e-05	7.742e-21	7.742e-22	0.01686	0.0168464	8.054e-05	8.054e-05	1.168e-23	1.168e-24	9.427e-09	9.427e-10	76.7465	1.96333	60.1035	O2aq	1	0	1.57414	-117989	-264782	216525	2	9.36883	NO3aq	2	0	0.245374	-105952	-637202	7.97918e+19	5	1.53201	CH4aq	3	0	0.0102134	-99615.7	-827212	407593	8	0	PHS	9	0	0	-76836.6	-796773	5.34287e+33	8	8.65776e-38	HS-	10	0	5.77184e-40	-70196.5	-796773	3.6942e+43	8	4.91265e-15	S2O3-2	5	0	3.2751e-17	-88131.3	-770746	1.47645e+12	8	NA	S2O3-2	0	1	NA	-77317.8	-731143	7.2055e+20	8	NA	O2aq	0	1	NA	-97453.3	-538978	3.36519e-09	6	NA	NO3aq	0	1	NA	-77675.5	-176767	9268.2	2	NA	NO3aq	0	1	NA	-87313.9	-509271	0.00196492	6	NA	NO3aq	0	1	NA	-54039.7	-169780	2.68624e+11	2	3.08354e-19	Fe+3	17	0	8.07595e-21	-14666.8	-90601.8	2.23396e+11	2	NA	H2aq	0	1	NA	-21832.4	-117045	3.53581e+09	3	0.859623	NH4aq	15	0	0.00573082	-42035.8	-216867	2.83376e-07	6	4.88239	H2aq	13	0	0.127872	-44843	-262356	1.39818e-18	8	NA	H2aq	0	1	NA	-12911.4	-231921	6.71319e+23	8	NA	PFe	0	0	NA	16368.2	-15920.3	957168	1	NA	O2aq	0	1	NA	-56057.9	-15920.3	3.67358e-08	1	NA	NO3aq	0	1	NA	-45918	-10968.7	3.3585e-07	1	0.000145735	Mn+2	19	0	9.7157e-07	-8588.54	-5708.06	0.00750802	2
8.834	59.15	0	0	0	0	NA	7.104e-07	NA	0.0002079	0.0002079	0.0003141	NA	NA	NA	NA	NA	NA	NA	NA	NA	NA	NA	NA	NA	NA	NA	NA	NA	NA	NA	NA	NA	NA	NA	NA	NA	1.732e-05	1.732e-05	0.0001417	5.22967e-06	1.965e-05	1.965e-06	9.824e-07	4.3826e-06	0.0005783	0.000587142	3.778e-06	3.778e-07	2.131e-06	2.131e-07	0.001585	0.00158692	2.623e-07	2.623e-07	0.0003586	5.93275e-06	1.702e-43	1.33487e-05	7.724e-21	7.724e-22	0.01686	0.0168467	8.035e-05	8.035e-05	1.163e-23	1.163e-24	9.406e-09	9.406e-10	76.7285	1.96297	60.1882	O2aq	1	0	1.57636	-117988	-264783	216855	2	9.36767	NO3aq	2	0	0.245344	-105939	-637203	8.22828e+19	5	1.52845	CH4aq	3	0	0.0101897	-99617.3	-827215	406159	8	0	PHS	9	0	0	-76837.5	-796778	5.36105e+33	8	8.60253e-38	HS-	10	0	5.73502e-40	-70199.5	-796778	3.68599e+43	8	4.90145e-15	S2O3-2	5	0	3.26763e-17	-88135.3	-770752	1.46266e+12	8	NA	S2O3-2	0	1	NA	-77318.8	-731146	7.2117e+20	8	NA	O2aq	0	1	NA	-97457.7	-538983	3.33069e-09	6	NA	NO3aq	0	1	NA	-77653.7	-176767	9448.9	2	NA	NO3aq	0	1	NA	-87315.2	-509274	0.00195977	6	NA	NO3aq	0	1	NA	-54015.1	-169780	2.74696e+11	2	3.06684e-19	Fe+3	17	0	8.03221e-21	-14650.1	-90600.1	2.26781e+11	2	NA	H2aq	0	1	NA	-21810.4	-117046	3.64244e+09	3	0.857641	NH4aq	15	0	0.00571761	-42038.8	-216869	2.81167e-07	6	4.78635	H2aq	13	0	0.125357	-44820.4	-262355	1.50566e-18	8	NA	H2aq	0	1	NA	-12889.4	-231922	7.25895e+23	8	NA	PFe	0	0	NA	16367.7	-15919.9	957538	1	NA	O2aq	0	1	NA	-56065.5	-15919.9	3.65734e-08	1	NA	NO3aq	0	1	NA	-45922.6	-10967.9	3.34793e-07	1	0.000145562	Mn+2	19	0	9.70412e-07	-8597.46	-5708.24	0.00744963	2
8.819	59.28	0	0	0	0	NA	7.084e-07	NA	0.0002074	0.0002074	0.0003135	NA	NA	NA	NA	NA	NA	NA	NA	NA	NA	NA	NA	NA	NA	NA	NA	NA	NA	NA	NA	NA	NA	NA	NA	NA	1.728e-05	1.728e-05	0.000142	5.28083e-06	1.965e-05	1.965e-06	9.824e-07	4.3745e-06	0.0005783	0.000587142	3.769e-06	3.769e-07	2.126e-06	2.126e-07	0.001585	0.00158691	2.615e-07	2.615e-07	0.0003578	5.79875e-06	1.692e-43	1.30472e-05	7.707e-21	7.707e-22	0.01686	0.016847	8.017e-05	8.017e-05	1.158e-23	1.158e-24	9.385e-09	9.385e-10	76.738	1.96332	60.3156	O2aq	1	0	1.57969	-117988	-264783	217110	2	9.36631	NO3aq	2	0	0.245308	-105924	-637203	8.52561e+19	5	1.52489	CH4aq	3	0	0.0101659	-99619.2	-827218	404209	8	0	PHS	9	0	0	-76838.4	-796782	5.37695e+33	8	8.55241e-38	HS-	10	0	5.7016e-40	-70203	-796782	3.66918e+43	8	4.89091e-15	S2O3-2	5	0	3.2606e-17	-88139.7	-770758	1.44638e+12	8	NA	S2O3-2	0	1	NA	-77319.6	-731149	7.21913e+20	8	NA	O2aq	0	1	NA	-97462.5	-538987	3.29256e-09	6	NA	NO3aq	0	1	NA	-77627.6	-176768	9667.25	2	NA	NO3aq	0	1	NA	-87316.4	-509277	0.00195518	6	NA	NO3aq	0	1	NA	-53986.3	-169779	2.81869e+11	2	3.04918e-19	Fe+3	17	0	7.98595e-21	-14628.6	-90598.5	2.31142e+11	2	NA	H2aq	0	1	NA	-21784.3	-117046	3.77149e+09	3	0.85567	NH4aq	15	0	0.00570447	-42042.3	-216870	2.78612e-07	6	4.67545	H2aq	13	0	0.122452	-44793.7	-262353	1.64485e-18	8	NA	H2aq	0	1	NA	-12863.4	-231922	7.95819e+23	8	NA	PFe	0	0	NA	16366	-15919.4	957355	1	NA	O2aq	0	1	NA	-56073.6	-15919.4	3.64069e-08	1	NA	NO3aq	0	1	NA	-45927	-10967.1	3.33779e-07	1	0.000145401	Mn+2	19	0	9.69342e-07	-8607.19	-5708.41	0.00738665	2
8.803	59.42	0	0	0	0	NA	7.065e-07	NA	0.0002069	0.0002069	0.0003128	NA	NA	NA	NA	NA	NA	NA	NA	NA	NA	NA	NA	NA	NA	NA	NA	NA	NA	NA	NA	NA	NA	NA	NA	NA	1.724e-05	1.724e-05	0.0001422	5.32064e-06	1.966e-05	1.966e-06	9.824e-07	4.3673e-06	0.0005783	0.000587147	3.761e-06	3.761e-07	2.121e-06	2.121e-07	0.001585	0.00158691	2.607e-07	2.607e-07	0.000357	5.6805e-06	1.682e-43	1.27811e-05	7.689e-21	7.689e-22	0.01687	0.0168572	7.999e-05	7.999e-05	1.153e-23	1.153e-24	9.364e-09	9.364e-10	76.7232	1.96304	60.4002	O2aq	1	0	1.58191	-117988	-264784	217444	2	9.3699	NO3aq	2	0	0.245402	-105910	-637204	8.79486e+19	5	1.52133	CH4aq	3	0	0.0101422	-99620.8	-827221	402787	8	0	PHS	9	0	0	-76839.3	-796787	5.39557e+33	8	8.50221e-38	HS-	10	0	5.66814e-40	-70205.9	-796787	3.66138e+43	8	4.87968e-15	S2O3-2	5	0	3.25312e-17	-88143.3	-770764	1.43458e+12	8	NA	S2O3-2	0	1	NA	-77320.3	-731152	7.2299e+20	8	NA	O2aq	0	1	NA	-97466.7	-538992	3.26071e-09	6	NA	NO3aq	0	1	NA	-77604.8	-176768	9863.47	2	NA	NO3aq	0	1	NA	-87317.7	-509279	0.00195037	6	NA	NO3aq	0	1	NA	-53960.7	-169779	2.88473e+11	2	3.03217e-19	Fe+3	17	0	7.94141e-21	-14610.1	-90596.9	2.35e+11	2	NA	H2aq	0	1	NA	-21760.6	-117047	3.8935e+09	3	0.853918	NH4aq	15	0	0.00569279	-42045.5	-216872	2.7634e-07	6	4.57766	H2aq	13	0	0.119891	-44769.7	-262352	1.77999e-18	8	NA	H2aq	0	1	NA	-12840	-231923	8.64798e+23	8	NA	PFe	0	0	NA	16365.5	-15918.9	957710	1	NA	O2aq	0	1	NA	-56081.6	-15918.9	3.62406e-08	1	NA	NO3aq	0	1	NA	-45932.1	-10966.3	3.32657e-07	1	0.000145223	Mn+2	19	0	9.68152e-07	-8615.91	-5708.59	0.00733044	2
8.788	59.55	0	0	0	0	NA	7.045e-07	NA	0.0002065	0.0002065	0.0003122	NA	NA	NA	NA	NA	NA	NA	NA	NA	NA	NA	NA	NA	NA	NA	NA	NA	NA	NA	NA	NA	NA	NA	NA	NA	1.721e-05	1.721e-05	0.0001425	5.3718e-06	1.966e-05	1.966e-06	9.825e-07	4.3593e-06	0.0005783	0.000587147	3.752e-06	3.752e-07	2.116e-06	2.116e-07	0.001585	0.0015869	2.599e-07	2.599e-07	0.0003562	5.5465e-06	1.672e-43	1.24796e-05	7.672e-21	7.672e-22	0.01687	0.0168575	7.981e-05	7.981e-05	1.148e-23	1.148e-24	9.343e-09	9.343e-10	76.7328	1.9634	60.5275	O2aq	1	0	1.58525	-117987	-264785	217702	2	9.3685	NO3aq	2	0	0.245365	-105895	-637204	9.12135e+19	5	1.51777	CH4aq	3	0	0.0101185	-99622.8	-827224	400807	8	0	PHS	9	0	0	-76840.2	-796792	5.41118e+33	8	8.45209e-38	HS-	10	0	5.63472e-40	-70209.4	-796792	3.6446e+43	8	4.86914e-15	S2O3-2	5	0	3.24609e-17	-88147.8	-770769	1.4183e+12	8	NA	S2O3-2	0	1	NA	-77321.2	-731155	7.23702e+20	8	NA	O2aq	0	1	NA	-97471.6	-538997	3.22258e-09	6	NA	NO3aq	0	1	NA	-77577.4	-176768	10102.8	2	NA	NO3aq	0	1	NA	-87319	-509282	0.00194558	6	NA	NO3aq	0	1	NA	-53930.5	-169778	2.96382e+11	2	3.0144e-19	Fe+3	17	0	7.89486e-21	-14587.7	-90595.3	2.39704e+11	2	NA	H2aq	0	1	NA	-21733.3	-117048	4.03818e+09	3	0.851947	NH4aq	15	0	0.00567965	-42049.1	-216874	2.73792e-07	6	4.46688	H2aq	13	0	0.11699	-44741.8	-262351	1.95268e-18	8	NA	H2aq	0	1	NA	-12812.8	-231923	9.5213e+23	8	NA	PFe	0	0	NA	16363.9	-15918.5	957576	1	NA	O2aq	0	1	NA	-56090.3	-15918.5	3.6066e-08	1	NA	NO3aq	0	1	NA	-45937.2	-10965.5	3.31568e-07	1	0.000145065	Mn+2	19	0	9.67097e-07	-8625.86	-5708.76	0.00726707	2
8.772	59.69	0	0	0	0	NA	7.026e-07	NA	0.000206	0.000206	0.0003115	NA	NA	NA	NA	NA	NA	NA	NA	NA	NA	NA	NA	NA	NA	NA	NA	NA	NA	NA	NA	NA	NA	NA	NA	NA	1.717e-05	1.717e-05	0.0001427	5.40981e-06	1.966e-05	1.966e-06	9.825e-07	4.3521e-06	0.0005783	0.000587147	3.744e-06	3.744e-07	2.112e-06	2.112e-07	0.001585	0.0015869	2.591e-07	2.591e-07	0.0003554	5.4305e-06	1.662e-43	1.22186e-05	7.655e-21	7.655e-22	0.01687	0.0168578	7.963e-05	7.963e-05	1.143e-23	1.143e-24	9.322e-09	9.322e-10	76.7158	1.96304	60.6122	O2aq	1	0	1.58746	-117987	-264786	218039	2	9.36727	NO3aq	2	0	0.245333	-105881	-637205	9.42116e+19	5	1.51493	CH4aq	3	0	0.0100995	-99624.6	-827226	399208	8	0	PHS	9	0	0	-76841.3	-796797	5.42699e+33	8	8.40189e-38	HS-	10	0	5.60126e-40	-70212.3	-796797	3.63627e+43	8	4.85857e-15	S2O3-2	5	0	3.23904e-17	-88151.7	-770775	1.40538e+12	8	NA	S2O3-2	0	1	NA	-77322.1	-731159	7.24415e+20	8	NA	O2aq	0	1	NA	-97475.9	-539001	3.1903e-09	6	NA	NO3aq	0	1	NA	-77553.3	-176768	10318.6	2	NA	NO3aq	0	1	NA	-87320.2	-509284	0.00194079	6	NA	NO3aq	0	1	NA	-53903.6	-169778	3.03647e+11	2	2.99738e-19	Fe+3	17	0	7.85028e-21	-14568.8	-90593.6	2.43793e+11	2	NA	H2aq	0	1	NA	-21708.9	-117048	4.17221e+09	3	0.850193	NH4aq	15	0	0.00566795	-42052.1	-216876	2.71628e-07	6	4.37104	H2aq	13	0	0.11448	-44717	-262349	2.11876e-18	8	NA	H2aq	0	1	NA	-12788.6	-231924	1.03736e+24	8	NA	PFe	0	0	NA	16363.7	-15918	958051	1	NA	O2aq	0	1	NA	-56098.2	-15918	3.5902e-08	1	NA	NO3aq	0	1	NA	-45942	-10964.7	3.30478e-07	1	0.000144881	Mn+2	19	0	9.65872e-07	-8634.34	-5708.95	0.00721323	2
8.757	59.82	0	0	0	0	NA	7.006e-07	NA	0.0002055	0.0002055	0.0003108	NA	NA	NA	NA	NA	NA	NA	NA	NA	NA	NA	NA	NA	NA	NA	NA	NA	NA	NA	NA	NA	NA	NA	NA	NA	1.713e-05	1.713e-05	0.000143	5.46096e-06	1.966e-05	1.966e-06	9.826e-07	4.3441e-06	0.0005783	0.000587147	3.735e-06	3.735e-07	2.107e-06	2.107e-07	0.001585	0.0015869	2.583e-07	2.583e-07	0.0003546	5.2965e-06	1.652e-43	1.19171e-05	7.637e-21	7.637e-22	0.01687	0.0168581	7.945e-05	7.945e-05	1.138e-23	1.138e-24	9.301e-09	9.301e-10	76.7255	1.96341	60.7395	O2aq	1	0	1.5908	-117987	-264787	218302	2	9.36583	NO3aq	2	0	0.245296	-105864	-637205	9.77942e+19	5	1.51137	CH4aq	3	0	0.0100758	-99626.6	-827229	397248	8	0	PHS	9	0	0	-76842.2	-796801	5.44298e+33	8	8.35175e-38	HS-	10	0	5.56783e-40	-70215.8	-796801	3.61997e+43	8	4.84739e-15	S2O3-2	5	0	3.2316e-17	-88156.2	-770781	1.3891e+12	8	NA	S2O3-2	0	1	NA	-77323	-731162	7.24948e+20	8	NA	O2aq	0	1	NA	-97480.8	-539006	3.15299e-09	6	NA	NO3aq	0	1	NA	-77524.6	-176769	10580.7	2	NA	NO3aq	0	1	NA	-87321.5	-509287	0.00193599	6	NA	NO3aq	0	1	NA	-53872.1	-169778	3.12326e+11	2	2.97933e-19	Fe+3	17	0	7.803e-21	-14544.7	-90592	2.49042e+11	2	NA	H2aq	0	1	NA	-21680.3	-117049	4.33452e+09	3	0.848221	NH4aq	15	0	0.00565481	-42055.7	-216877	2.69126e-07	6	4.2604	H2aq	13	0	0.111582	-44687.8	-262348	2.33457e-18	8	NA	H2aq	0	1	NA	-12760.1	-231924	1.14723e+24	8	NA	PFe	0	0	NA	16361.4	-15917.5	957598	1	NA	O2aq	0	1	NA	-56107.9	-15917.5	3.57146e-08	1	NA	NO3aq	0	1	NA	-45948	-10963.9	3.29263e-07	1	0.000144728	Mn+2	19	0	9.6485e-07	-8644.68	-5709.12	0.0071485	2
8.742	59.96	0	0	0	0	NA	6.987e-07	NA	0.0002051	0.0002051	0.0003102	NA	NA	NA	NA	NA	NA	NA	NA	NA	NA	NA	NA	NA	NA	NA	NA	NA	NA	NA	NA	NA	NA	NA	NA	NA	1.709e-05	1.709e-05	0.0001432	5.50077e-06	1.966e-05	1.966e-06	9.826e-07	4.3369e-06	0.0005783	0.000587147	3.727e-06	3.727e-07	2.102e-06	2.102e-07	0.001585	0.00158689	2.575e-07	2.575e-07	0.0003537	5.1705e-06	1.642e-43	1.16336e-05	7.62e-21	7.62e-22	0.01687	0.0168584	7.927e-05	7.927e-05	1.133e-23	1.133e-24	9.28e-09	9.28e-10	76.6993	1.96282	60.824	O2aq	1	0	1.59301	-117986	-264788	218705	2	9.36446	NO3aq	2	0	0.24526	-105849	-637205	1.01351e+20	5	1.50781	CH4aq	3	0	0.0100521	-99628.1	-827232	395852	8	0	PHS	9	0	0	-76843.2	-796806	5.45917e+33	8	8.30153e-38	HS-	10	0	5.53436e-40	-70218.7	-796806	3.61077e+43	8	4.83682e-15	S2O3-2	5	0	3.22455e-17	-88160.1	-770787	1.37598e+12	8	NA	S2O3-2	0	1	NA	-77323.8	-731165	7.25664e+20	8	NA	O2aq	0	1	NA	-97485.2	-539010	3.12057e-09	6	NA	NO3aq	0	1	NA	-77497.1	-176769	10838.6	2	NA	NO3aq	0	1	NA	-87322.7	-509289	0.00193119	6	NA	NO3aq	0	1	NA	-53841.7	-169777	3.20931e+11	2	2.96163e-19	Fe+3	17	0	7.75665e-21	-14522.1	-90590.5	2.54075e+11	2	NA	H2aq	0	1	NA	-21652.4	-117049	4.49823e+09	3	0.846468	NH4aq	15	0	0.00564312	-42058.9	-216879	2.6693e-07	6	4.15642	H2aq	13	0	0.108859	-44659.6	-262346	2.56297e-18	8	NA	H2aq	0	1	NA	-12732.6	-231925	1.26413e+24	8	NA	PFe	0	0	NA	16361.2	-15917.1	958031	1	NA	O2aq	0	1	NA	-56116.1	-15917.1	3.55498e-08	1	NA	NO3aq	0	1	NA	-45953.2	-10963.1	3.28173e-07	1	0.000144545	Mn+2	19	0	9.63635e-07	-8653.33	-5709.29	0.00709458	2
8.727	60.09	0	0	0	0	NA	6.968e-07	NA	0.0002046	0.0002046	0.0003095	NA	NA	NA	NA	NA	NA	NA	NA	NA	NA	NA	NA	NA	NA	NA	NA	NA	NA	NA	NA	NA	NA	NA	NA	NA	1.705e-05	1.705e-05	0.0001434	5.54058e-06	1.966e-05	1.966e-06	9.826e-07	4.3297e-06	0.0005783	0.000587147	3.719e-06	3.719e-07	2.097e-06	2.097e-07	0.001585	0.00158689	2.567e-07	2.567e-07	0.0003529	5.0545e-06	1.632e-43	1.13726e-05	7.603e-21	7.603e-22	0.01687	0.0168586	7.909e-05	7.909e-05	1.128e-23	1.128e-24	9.26e-09	9.26e-10	76.6816	1.96246	60.9086	O2aq	1	0	1.59522	-117985	-264788	219048	2	9.36318	NO3aq	2	0	0.245226	-105834	-637206	1.04806e+20	5	1.50425	CH4aq	3	0	0.0100283	-99629.7	-827235	394460	8	0	PHS	9	0	0	-76844.1	-796811	5.47555e+33	8	8.25132e-38	HS-	10	0	5.50088e-40	-70221.6	-796811	3.60176e+43	8	4.82624e-15	S2O3-2	5	0	3.21749e-17	-88164	-770792	1.36299e+12	8	NA	S2O3-2	0	1	NA	-77324.7	-731168	7.26382e+20	8	NA	O2aq	0	1	NA	-97489.6	-539015	3.08845e-09	6	NA	NO3aq	0	1	NA	-77471.2	-176769	11087.3	2	NA	NO3aq	0	1	NA	-87324	-509292	0.00192639	6	NA	NO3aq	0	1	NA	-53812.9	-169777	3.29319e+11	2	2.9443e-19	Fe+3	17	0	7.71127e-21	-14501.1	-90588.9	2.5885e+11	2	NA	H2aq	0	1	NA	-21626.2	-117050	4.65844e+09	3	0.844715	NH4aq	15	0	0.00563143	-42062	-216881	2.64751e-07	6	4.06076	H2aq	13	0	0.106353	-44633.1	-262345	2.79807e-18	8	NA	H2aq	0	1	NA	-12706.7	-231925	1.38525e+24	8	NA	PFe	0	0	NA	16361	-15916.6	958482	1	NA	O2aq	0	1	NA	-56124.4	-15916.6	3.53853e-08	1	NA	NO3aq	0	1	NA	-45958.3	-10962.3	3.27082e-07	1	0.00014438	Mn+2	19	0	9.62532e-07	-8662.09	-5709.46	0.00704039	2
8.711	60.23	0	0	0	0	NA	6.948e-07	NA	0.0002041	0.0002041	0.0003089	NA	NA	NA	NA	NA	NA	NA	NA	NA	NA	NA	NA	NA	NA	NA	NA	NA	NA	NA	NA	NA	NA	NA	NA	NA	1.701e-05	1.701e-05	0.0001437	5.59174e-06	1.966e-05	1.966e-06	9.827e-07	4.3217e-06	0.0005783	0.000587147	3.71e-06	3.71e-07	2.092e-06	2.092e-07	0.001585	0.00158688	2.559e-07	2.559e-07	0.0003522	4.9305e-06	1.623e-43	1.10936e-05	7.586e-21	7.586e-22	0.01687	0.0168589	7.891e-05	7.891e-05	1.123e-23	1.123e-24	9.239e-09	9.239e-10	76.7	1.96305	61.0361	O2aq	1	0	1.59856	-117985	-264789	219254	2	9.3618	NO3aq	2	0	0.24519	-105819	-637206	1.08652e+20	5	1.50069	CH4aq	3	0	0.0100046	-99631.7	-827238	392583	8	0	PHS	9	0	0	-76845.1	-796816	5.49176e+33	8	8.20623e-38	HS-	10	0	5.47082e-40	-70225.1	-796816	3.5859e+43	8	4.81568e-15	S2O3-2	5	0	3.21045e-17	-88168.3	-770798	1.34905e+12	8	NA	S2O3-2	0	1	NA	-77325.2	-731171	7.27898e+20	8	NA	O2aq	0	1	NA	-97494.3	-539019	3.05398e-09	6	NA	NO3aq	0	1	NA	-77442.8	-176769	11367.3	2	NA	NO3aq	0	1	NA	-87325.1	-509295	0.00192264	6	NA	NO3aq	0	1	NA	-53781.6	-169776	3.38691e+11	2	2.92656e-19	Fe+3	17	0	7.66479e-21	-14477.9	-90587.2	2.64236e+11	2	NA	H2aq	0	1	NA	-21597.8	-117051	4.83866e+09	3	0.842742	NH4aq	15	0	0.00561828	-42065.6	-216882	2.62314e-07	6	3.95856	H2aq	13	0	0.103677	-44604	-262344	3.08123e-18	8	NA	H2aq	0	1	NA	-12678.4	-231926	1.53086e+24	8	NA	PFe	0	0	NA	16359.6	-15916.1	958464	1	NA	O2aq	0	1	NA	-56133.1	-15916.1	3.52129e-08	1	NA	NO3aq	0	1	NA	-45963.3	-10961.5	3.25992e-07	1	0.000144215	Mn+2	19	0	9.61435e-07	-8671.89	-5709.64	0.00698035	2
8.696	60.36	0	0	0	0	NA	6.929e-07	NA	0.0002037	0.0002037	0.0003082	NA	NA	NA	NA	NA	NA	NA	NA	NA	NA	NA	NA	NA	NA	NA	NA	NA	NA	NA	NA	NA	NA	NA	NA	NA	1.697e-05	1.697e-05	0.0001439	5.62975e-06	1.966e-05	1.966e-06	9.827e-07	4.3145e-06	0.0005783	0.000587147	3.702e-06	3.702e-07	2.088e-06	2.088e-07	0.001585	0.00158688	2.551e-07	2.551e-07	0.0003514	4.8145e-06	1.613e-43	1.08326e-05	7.569e-21	7.569e-22	0.01688	0.0168692	7.873e-05	7.873e-05	1.118e-23	1.118e-24	9.218e-09	9.218e-10	76.6832	1.9627	61.1207	O2aq	1	0	1.60078	-117984	-264790	219600	2	9.36048	NO3aq	2	0	0.245156	-105804	-637207	1.12447e+20	5	1.49785	CH4aq	3	0	0.00998566	-99633.4	-827240	391016	8	0	PHS	9	0	0	-76845.8	-796820	5.5118e+33	8	8.15597e-38	HS-	10	0	5.43731e-40	-70227.7	-796820	3.58059e+43	8	4.80508e-15	S2O3-2	5	0	3.20339e-17	-88171.7	-770804	1.33836e+12	8	NA	S2O3-2	0	1	NA	-77325.7	-731174	7.29484e+20	8	NA	O2aq	0	1	NA	-97498.4	-539024	3.02507e-09	6	NA	NO3aq	0	1	NA	-77415.6	-176770	11641.2	2	NA	NO3aq	0	1	NA	-87326.1	-509297	0.00191897	6	NA	NO3aq	0	1	NA	-53751.5	-169776	3.47939e+11	2	2.90905e-19	Fe+3	17	0	7.61894e-21	-14455.6	-90585.6	2.695e+11	2	NA	H2aq	0	1	NA	-21570.3	-117051	5.01946e+09	3	0.840986	NH4aq	15	0	0.00560657	-42068.7	-216884	2.60238e-07	6	3.86303	H2aq	13	0	0.101175	-44576.4	-262342	3.37677e-18	8	NA	H2aq	0	1	NA	-12651.1	-231926	1.68587e+24	8	NA	PFe	0	0	NA	16359.7	-15915.7	959030	1	NA	O2aq	0	1	NA	-56141.3	-15915.7	3.50506e-08	1	NA	NO3aq	0	1	NA	-45968.6	-10960.7	3.24901e-07	1	0.000144027	Mn+2	19	0	9.6018e-07	-8680.3	-5709.81	0.00692909	2
8.681	60.5	0	0	0	0	NA	6.91e-07	NA	0.0002032	0.0002032	0.0003076	NA	NA	NA	NA	NA	NA	NA	NA	NA	NA	NA	NA	NA	NA	NA	NA	NA	NA	NA	NA	NA	NA	NA	NA	NA	1.694e-05	1.694e-05	0.0001442	5.68091e-06	1.966e-05	1.966e-06	9.828e-07	4.3065e-06	0.0005783	0.000587147	3.693e-06	3.693e-07	2.083e-06	2.083e-07	0.001586	0.00158787	2.543e-07	2.543e-07	0.0003506	4.6805e-06	1.604e-43	1.05311e-05	7.551e-21	7.551e-22	0.01688	0.0168695	7.856e-05	7.856e-05	1.113e-23	1.113e-24	9.198e-09	9.198e-10	76.6931	1.96307	61.2479	O2aq	1	0	1.60411	-117984	-264791	219872	2	9.35895	NO3aq	2	0	0.245115	-105787	-637207	1.16997e+20	5	1.49429	CH4aq	3	0	0.00996193	-99635.2	-827243	389347	8	0	PHS	9	0	0	-76846.9	-796825	5.52534e+33	8	8.11087e-38	HS-	10	0	5.40725e-40	-70231.3	-796825	3.5632e+43	8	4.79389e-15	S2O3-2	5	0	3.19593e-17	-88176.2	-770809	1.32342e+12	8	NA	S2O3-2	0	1	NA	-77326.5	-731177	7.30304e+20	8	NA	O2aq	0	1	NA	-97503.3	-539028	2.98966e-09	6	NA	NO3aq	0	1	NA	-77383.1	-176770	11975.7	2	NA	NO3aq	0	1	NA	-87327.4	-509300	0.00191415	6	NA	NO3aq	0	1	NA	-53716.1	-169776	3.59063e+11	2	2.89051e-19	Fe+3	17	0	7.57039e-21	-14428	-90584.1	2.76119e+11	2	NA	H2aq	0	1	NA	-21537.8	-117052	5.24026e+09	3	0.839013	NH4aq	15	0	0.00559342	-42072.2	-216886	2.57845e-07	6	3.75272	H2aq	13	0	0.0982856	-44543.2	-262341	3.77113e-18	8	NA	H2aq	0	1	NA	-12618.9	-231927	1.8876e+24	8	NA	PFe	0	0	NA	16358.2	-15915.2	958934	1	NA	O2aq	0	1	NA	-56150.5	-15915.2	3.48745e-08	1	NA	NO3aq	0	1	NA	-45974.1	-10959.9	3.23768e-07	1	0.000143878	Mn+2	19	0	9.59188e-07	-8690.18	-5709.98	0.00686956	2
8.666	60.64	0	0	0	0	NA	6.89e-07	NA	0.0002028	0.0002028	0.0003069	NA	NA	NA	NA	NA	NA	NA	NA	NA	NA	NA	NA	NA	NA	NA	NA	NA	NA	NA	NA	NA	NA	NA	NA	NA	1.69e-05	1.69e-05	0.0001444	5.72072e-06	1.966e-05	1.966e-06	9.828e-07	4.2993e-06	0.0005783	0.000587147	3.685e-06	3.685e-07	2.078e-06	2.078e-07	0.001586	0.00158787	2.535e-07	2.535e-07	0.0003498	4.5645e-06	1.594e-43	1.02701e-05	7.534e-21	7.534e-22	0.01688	0.0168697	7.838e-05	7.838e-05	1.109e-23	1.109e-24	9.177e-09	9.177e-10	76.6756	1.96272	61.3325	O2aq	1	0	1.60633	-117983	-264792	220222	2	9.3576	NO3aq	2	0	0.24508	-105771	-637207	1.2119e+20	5	1.49073	CH4aq	3	0	0.00993817	-99636.8	-827246	387979	8	0	PHS	9	0	0	-76847.8	-796830	5.54252e+33	8	8.06063e-38	HS-	10	0	5.37375e-40	-70234.1	-796830	3.55492e+43	8	4.78331e-15	S2O3-2	5	0	3.18887e-17	-88180.1	-770815	1.31094e+12	8	NA	S2O3-2	0	1	NA	-77327.4	-731180	7.3103e+20	8	NA	O2aq	0	1	NA	-97507.7	-539033	2.95881e-09	6	NA	NO3aq	0	1	NA	-77354.4	-176770	12280	2	NA	NO3aq	0	1	NA	-87328.6	-509302	0.00190933	6	NA	NO3aq	0	1	NA	-53684.5	-169775	3.6935e+11	2	2.87563e-19	Fe+3	17	0	7.53142e-21	-14405.5	-90582.5	2.81679e+11	2	NA	H2aq	0	1	NA	-21508.7	-117053	5.44663e+09	3	0.837258	NH4aq	15	0	0.00558172	-42075.4	-216887	2.55738e-07	6	3.65731	H2aq	13	0	0.0957867	-44513.9	-262339	4.15643e-18	8	NA	H2aq	0	1	NA	-12590.3	-231928	2.08849e+24	8	NA	PFe	0	0	NA	16358.2	-15914.8	959459	1	NA	O2aq	0	1	NA	-56158.9	-15914.8	3.47115e-08	1	NA	NO3aq	0	1	NA	-45979.4	-10959.2	3.22677e-07	1	0.000143691	Mn+2	19	0	9.57941e-07	-8698.75	-5710.15	0.0068182	2
8.651	60.78	0	0	0	0	NA	6.871e-07	NA	0.0002023	0.0002023	0.0003063	NA	NA	NA	NA	NA	NA	NA	NA	NA	NA	NA	NA	NA	NA	NA	NA	NA	NA	NA	NA	NA	NA	NA	NA	NA	1.686e-05	1.686e-05	0.0001446	5.75873e-06	1.966e-05	1.966e-06	9.828e-07	4.2921e-06	0.0005783	0.000587147	3.677e-06	3.677e-07	2.074e-06	2.074e-07	0.001586	0.00158787	2.527e-07	2.527e-07	0.000349	4.4485e-06	1.585e-43	1.00091e-05	7.517e-21	7.517e-22	0.01688	0.01687	7.82e-05	7.82e-05	1.104e-23	1.104e-24	9.157e-09	9.157e-10	76.6588	1.96237	61.4171	O2aq	1	0	1.60854	-117983	-264793	220574	2	9.35623	NO3aq	2	0	0.245044	-105756	-637208	1.25587e+20	5	1.48788	CH4aq	3	0	0.00991921	-99638.5	-827249	386429	8	0	PHS	9	0	0	-76848.9	-796834	5.5564e+33	8	8.01545e-38	HS-	10	0	5.34363e-40	-70237	-796834	3.54578e+43	8	4.77272e-15	S2O3-2	5	0	3.18182e-17	-88183.9	-770821	1.29901e+12	8	NA	S2O3-2	0	1	NA	-77328.2	-731183	7.31758e+20	8	NA	O2aq	0	1	NA	-97512	-539037	2.92899e-09	6	NA	NO3aq	0	1	NA	-77324.9	-176770	12600.3	2	NA	NO3aq	0	1	NA	-87329.9	-509305	0.00190451	6	NA	NO3aq	0	1	NA	-53652.1	-169775	3.80181e+11	2	2.8578e-19	Fe+3	17	0	7.48472e-21	-14381.1	-90580.9	2.87841e+11	2	NA	H2aq	0	1	NA	-21479	-117053	5.66664e+09	3	0.835502	NH4aq	15	0	0.00557001	-42078.5	-216889	2.53712e-07	6	3.56194	H2aq	13	0	0.093289	-44483.7	-262338	4.59571e-18	8	NA	H2aq	0	1	NA	-12560.7	-231928	2.31786e+24	8	NA	PFe	0	0	NA	16358.5	-15914.3	960077	1	NA	O2aq	0	1	NA	-56167.2	-15914.3	3.45502e-08	1	NA	NO3aq	0	1	NA	-45984.7	-10958.4	3.21584e-07	1	0.000143518	Mn+2	19	0	9.56787e-07	-8707.25	-5710.32	0.00676761	2
8.636	60.91	0	0	0	0	NA	6.852e-07	NA	0.0002018	0.0002018	0.0003056	NA	NA	NA	NA	NA	NA	NA	NA	NA	NA	NA	NA	NA	NA	NA	NA	NA	NA	NA	NA	NA	NA	NA	NA	NA	1.682e-05	1.682e-05	0.0001449	5.80989e-06	1.966e-05	1.966e-06	9.829e-07	4.2841e-06	0.0005784	0.000587247	3.668e-06	3.668e-07	2.069e-06	2.069e-07	0.001586	0.00158786	2.519e-07	2.519e-07	0.0003482	4.3145e-06	1.576e-43	9.70763e-06	7.5e-21	7.5e-22	0.01688	0.0168703	7.802e-05	7.802e-05	1.099e-23	1.099e-24	9.136e-09	9.136e-10	76.6689	1.96274	61.5444	O2aq	1	0	1.61188	-117983	-264793	220852	2	9.35463	NO3aq	2	0	0.245002	-105738	-637208	1.30883e+20	5	1.48432	CH4aq	3	0	0.0098955	-99640.5	-827251	384539	8	0	PHS	9	0	0	-76849.9	-796839	5.57044e+33	8	7.97034e-38	HS-	10	0	5.31356e-40	-70240.6	-796839	3.52903e+43	8	4.76217e-15	S2O3-2	5	0	3.17478e-17	-88188.3	-770826	1.28437e+12	8	NA	S2O3-2	0	1	NA	-77329	-731186	7.32587e+20	8	NA	O2aq	0	1	NA	-97516.9	-539042	2.89467e-09	6	NA	NO3aq	0	1	NA	-77289.7	-176770	12992.9	2	NA	NO3aq	0	1	NA	-87331.1	-509307	0.00189988	6	NA	NO3aq	0	1	NA	-53613.9	-169775	3.93274e+11	2	2.83889e-19	Fe+3	17	0	7.4352e-21	-14350.9	-90579.4	2.95565e+11	2	NA	H2aq	0	1	NA	-21443.8	-117054	5.93644e+09	3	0.833527	NH4aq	15	0	0.00555685	-42082	-216891	2.5138e-07	6	3.45186	H2aq	13	0	0.0904059	-44447.8	-262337	5.1807e-18	8	NA	H2aq	0	1	NA	-12525.6	-231929	2.6215e+24	8	NA	PFe	0	0	NA	16357.4	-15913.9	960167	1	NA	O2aq	0	1	NA	-56176.2	-15913.9	3.43798e-08	1	NA	NO3aq	0	1	NA	-45989.9	-10957.6	3.20497e-07	1	0.000143348	Mn+2	19	0	9.55655e-07	-8716.94	-5710.49	0.00671057	2
8.621	61.05	0	0	0	0	NA	6.833e-07	NA	0.0002014	0.0002014	0.000305	NA	NA	NA	NA	NA	NA	NA	NA	NA	NA	NA	NA	NA	NA	NA	NA	NA	NA	NA	NA	NA	NA	NA	NA	NA	1.678e-05	1.678e-05	0.0001451	5.8497e-06	1.966e-05	1.966e-06	9.829e-07	4.2769e-06	0.0005784	0.000587247	3.66e-06	3.66e-07	2.064e-06	2.064e-07	0.001586	0.00158786	2.511e-07	2.511e-07	0.0003474	4.1985e-06	1.566e-43	9.44662e-06	7.483e-21	7.483e-22	0.01688	0.0168706	7.785e-05	7.785e-05	1.094e-23	1.094e-24	9.116e-09	9.116e-10	76.6515	1.96239	61.629	O2aq	1	0	1.61409	-117982	-264794	221208	2	9.35322	NO3aq	2	0	0.244965	-105722	-637209	1.35761e+20	5	1.48076	CH4aq	3	0	0.00987174	-99642.1	-827254	383188	8	0	PHS	9	0	0	-76850.8	-796844	5.5882e+33	8	7.92008e-38	HS-	10	0	5.28005e-40	-70243.3	-796844	3.52129e+43	8	4.75159e-15	S2O3-2	5	0	3.16772e-17	-88192.3	-770832	1.27226e+12	8	NA	S2O3-2	0	1	NA	-77329.8	-731189	7.33317e+20	8	NA	O2aq	0	1	NA	-97521.3	-539046	2.86473e-09	6	NA	NO3aq	0	1	NA	-77258.5	-176771	13351.9	2	NA	NO3aq	0	1	NA	-87332.4	-509310	0.00189505	6	NA	NO3aq	0	1	NA	-53579.7	-169774	4.05427e+11	2	2.82078e-19	Fe+3	17	0	7.38776e-21	-14324.5	-90577.8	3.02523e+11	2	NA	H2aq	0	1	NA	-21412.2	-117055	6.19033e+09	3	0.831772	NH4aq	15	0	0.00554515	-42085.2	-216892	2.49324e-07	6	3.35665	H2aq	13	0	0.0879123	-44416	-262335	5.75905e-18	8	NA	H2aq	0	1	NA	-12494.4	-231929	2.92568e+24	8	NA	PFe	0	0	NA	16357.3	-15913.4	960622	1	NA	O2aq	0	1	NA	-56185	-15913.4	3.42134e-08	1	NA	NO3aq	0	1	NA	-45995.6	-10956.8	3.19363e-07	1	0.000143176	Mn+2	19	0	9.5451e-07	-8725.59	-5710.67	0.00665989	2
8.606	61.19	0	0	0	0	NA	6.814e-07	NA	0.0002009	0.0002009	0.0003043	NA	NA	NA	NA	NA	NA	NA	NA	NA	NA	NA	NA	NA	NA	NA	NA	NA	NA	NA	NA	NA	NA	NA	NA	NA	1.674e-05	1.674e-05	0.0001454	5.89771e-06	1.967e-05	1.967e-06	9.829e-07	4.2697e-06	0.0005784	0.000587251	3.652e-06	3.652e-07	2.06e-06	2.06e-07	0.001586	0.00158785	2.503e-07	2.503e-07	0.0003466	4.06225e-06	1.557e-43	9.14006e-06	7.466e-21	7.466e-22	0.01688	0.0168709	7.767e-05	7.767e-05	1.089e-23	1.089e-24	9.095e-09	9.095e-10	76.6656	1.96284	61.7562	O2aq	1	0	1.61742	-117981	-264795	221490	2	9.35635	NO3aq	2	0	0.245047	-105704	-637209	1.41562e+20	5	1.47792	CH4aq	3	0	0.00985282	-99644.2	-827257	381131	8	0	PHS	9	0	0	-76851.8	-796848	5.6026e+33	8	7.87494e-38	HS-	10	0	5.24996e-40	-70246.8	-796848	3.50615e+43	8	4.74103e-15	S2O3-2	5	0	3.16068e-17	-88196.6	-770837	1.25836e+12	8	NA	S2O3-2	0	1	NA	-77330.9	-731192	7.33457e+20	8	NA	O2aq	0	1	NA	-97526.2	-539051	2.83186e-09	6	NA	NO3aq	0	1	NA	-77221.2	-176771	13792.7	2	NA	NO3aq	0	1	NA	-87333.9	-509312	0.00188907	6	NA	NO3aq	0	1	NA	-53539.4	-169774	4.20151e+11	2	2.80147e-19	Fe+3	17	0	7.33717e-21	-14291.7	-90576.2	3.11335e+11	2	NA	H2aq	0	1	NA	-21373.9	-117055	6.51087e+09	3	0.830025	NH4aq	15	0	0.0055335	-42088.8	-216894	2.47002e-07	6	3.24489	H2aq	13	0	0.0849853	-44377.4	-262334	6.55456e-18	8	NA	H2aq	0	1	NA	-12456.3	-231930	3.34257e+24	8	NA	PFe	0	0	NA	16356.7	-15913	960883	1	NA	O2aq	0	1	NA	-56193.9	-15913	3.40452e-08	1	NA	NO3aq	0	1	NA	-46001.2	-10956	3.18238e-07	1	0.000142999	Mn+2	19	0	9.53329e-07	-8734.92	-5710.84	0.00660577	2
8.591	61.33	0	0	0	0	NA	6.795e-07	NA	0.0002005	0.0002005	0.0003037	NA	NA	NA	NA	NA	NA	NA	NA	NA	NA	NA	NA	NA	NA	NA	NA	NA	NA	NA	NA	NA	NA	NA	NA	NA	1.671e-05	1.671e-05	0.0001456	5.93752e-06	1.967e-05	1.967e-06	9.83e-07	4.2626e-06	0.0005784	0.000587251	3.644e-06	3.644e-07	2.055e-06	2.055e-07	0.001586	0.00158785	2.496e-07	2.496e-07	0.0003458	3.94625e-06	1.548e-43	8.87906e-06	7.45e-21	7.45e-22	0.01689	0.0168811	7.75e-05	7.75e-05	1.085e-23	1.085e-24	9.075e-09	9.075e-10	76.6483	1.9625	61.8408	O2aq	1	0	1.61964	-117981	-264796	221850	2	9.35492	NO3aq	2	0	0.24501	-105687	-637209	1.46927e+20	5	1.47436	CH4aq	3	0	0.00982904	-99645.6	-827260	379944	8	0	PHS	9	0	0	-76852.6	-796853	5.62274e+33	8	7.82972e-38	HS-	10	0	5.21981e-40	-70249.4	-796853	3.49999e+43	8	4.73105e-15	S2O3-2	5	0	3.15403e-17	-88200	-770843	1.24881e+12	8	NA	S2O3-2	0	1	NA	-77331.3	-731195	7.35079e+20	8	NA	O2aq	0	1	NA	-97530	-539055	2.80643e-09	6	NA	NO3aq	0	1	NA	-77187.8	-176771	14199.6	2	NA	NO3aq	0	1	NA	-87334.9	-509315	0.00188596	6	NA	NO3aq	0	1	NA	-53503.6	-169773	4.33758e+11	2	2.78566e-19	Fe+3	17	0	7.29577e-21	-14263.5	-90574.6	3.19171e+11	2	NA	H2aq	0	1	NA	-21340.7	-117056	6.80419e+09	3	0.828262	NH4aq	15	0	0.00552175	-42091.6	-216896	2.45202e-07	6	3.14984	H2aq	13	0	0.0824959	-44343.7	-262333	7.33354e-18	8	NA	H2aq	0	1	NA	-12423.2	-231930	3.75466e+24	8	NA	PFe	0	0	NA	16356.6	-15912.5	961372	1	NA	O2aq	0	1	NA	-56200.9	-15912.5	3.39066e-08	1	NA	NO3aq	0	1	NA	-46005.3	-10955.3	3.17332e-07	1	0.000142811	Mn+2	19	0	9.5207e-07	-8742.61	-5711.01	0.00656127	2
8.576	61.47	0	0	0	0	NA	6.776e-07	NA	0.0002	0.0002	0.000303	NA	NA	NA	NA	NA	NA	NA	NA	NA	NA	NA	NA	NA	NA	NA	NA	NA	NA	NA	NA	NA	NA	NA	NA	NA	1.667e-05	1.667e-05	0.0001458	5.97868e-06	1.967e-05	1.967e-06	9.83e-07	4.2545e-06	0.0005784	0.000587251	3.635e-06	3.635e-07	2.05e-06	2.05e-07	0.001586	0.00158785	2.488e-07	2.488e-07	0.000345	3.83025e-06	1.539e-43	8.61806e-06	7.433e-21	7.433e-22	0.01689	0.0168814	7.732e-05	7.732e-05	1.08e-23	1.08e-24	9.055e-09	9.055e-10	76.6309	1.96215	61.9254	O2aq	1	0	1.62185	-117980	-264797	222212	2	9.35345	NO3aq	2	0	0.244971	-105671	-637210	1.52632e+20	5	1.47079	CH4aq	3	0	0.00980528	-99647.2	-827262	378609	8	0	PHS	9	0	0	-76853.6	-796858	5.6375e+33	8	7.78452e-38	HS-	10	0	5.18968e-40	-70252.4	-796858	3.49051e+43	8	4.72046e-15	S2O3-2	5	0	3.14697e-17	-88203.9	-770849	1.23704e+12	8	NA	S2O3-2	0	1	NA	-77332.2	-731198	7.35815e+20	8	NA	O2aq	0	1	NA	-97534.4	-539060	2.77734e-09	6	NA	NO3aq	0	1	NA	-77153.6	-176771	14629.6	2	NA	NO3aq	0	1	NA	-87336.1	-509317	0.00188113	6	NA	NO3aq	0	1	NA	-53466.4	-169773	4.48332e+11	2	2.76714e-19	Fe+3	17	0	7.24726e-21	-14234.2	-90573.1	3.27483e+11	2	NA	H2aq	0	1	NA	-21306.3	-117056	7.12086e+09	3	0.826277	NH4aq	15	0	0.00550851	-42094.7	-216897	2.43261e-07	6	3.05484	H2aq	13	0	0.0800078	-44308.7	-262331	8.24148e-18	8	NA	H2aq	0	1	NA	-12389	-231931	4.23388e+24	8	NA	PFe	0	0	NA	16356.7	-15912.1	961948	1	NA	O2aq	0	1	NA	-56209.5	-15912.1	3.37455e-08	1	NA	NO3aq	0	1	NA	-46010.7	-10954.5	3.16238e-07	1	0.000142638	Mn+2	19	0	9.50923e-07	-8751.36	-5711.18	0.00651117	2
8.561	61.61	0	0	0	0	NA	6.757e-07	NA	0.0001996	0.0001996	0.0003024	NA	NA	NA	NA	NA	NA	NA	NA	NA	NA	NA	NA	NA	NA	NA	NA	NA	NA	NA	NA	NA	NA	NA	NA	NA	1.663e-05	1.663e-05	0.0001461	6.02668e-06	1.967e-05	1.967e-06	9.831e-07	4.2474e-06	0.0005784	0.000587251	3.627e-06	3.627e-07	2.046e-06	2.046e-07	0.001586	0.00158784	2.48e-07	2.48e-07	0.0003443	3.70625e-06	1.53e-43	8.33906e-06	7.416e-21	7.416e-22	0.01689	0.0168817	7.715e-05	7.715e-05	1.075e-23	1.075e-24	9.034e-09	9.034e-10	76.6506	1.96276	62.0528	O2aq	1	0	1.62519	-117980	-264797	222435	2	9.35186	NO3aq	2	0	0.24493	-105653	-637210	1.59028e+20	5	1.46795	CH4aq	3	0	0.00978636	-99649.3	-827265	376578	8	0	PHS	9	0	0	-76854.6	-796862	5.65164e+33	8	7.73937e-38	HS-	10	0	5.15958e-40	-70255.8	-796862	3.47548e+43	8	4.7099e-15	S2O3-2	5	0	3.13993e-17	-88208.2	-770854	1.22354e+12	8	NA	S2O3-2	0	1	NA	-77333	-731201	7.36552e+20	8	NA	O2aq	0	1	NA	-97539.3	-539064	2.74543e-09	6	NA	NO3aq	0	1	NA	-77115.5	-176772	15122.7	2	NA	NO3aq	0	1	NA	-87337.4	-509320	0.00187628	6	NA	NO3aq	0	1	NA	-53425.4	-169773	4.64873e+11	2	2.74794e-19	Fe+3	17	0	7.19699e-21	-14201.3	-90571.5	3.37088e+11	2	NA	H2aq	0	1	NA	-21268	-117057	7.48986e+09	3	0.824528	NH4aq	15	0	0.00549685	-42098.3	-216899	2.4102e-07	6	2.95337	H2aq	13	0	0.0773502	-44270.1	-262330	9.37749e-18	8	NA	H2aq	0	1	NA	-12351	-231931	4.8357e+24	8	NA	PFe	0	0	NA	16355.9	-15911.6	962142	1	NA	O2aq	0	1	NA	-56218.8	-15911.6	3.35741e-08	1	NA	NO3aq	0	1	NA	-46016.5	-10953.7	3.15103e-07	1	0.000142458	Mn+2	19	0	9.49723e-07	-8760.63	-5711.35	0.00645854	2
8.546	61.75	0	0	0	0	NA	6.738e-07	NA	0.0001991	0.0001991	0.0003018	NA	NA	NA	NA	NA	NA	NA	NA	NA	NA	NA	NA	NA	NA	NA	NA	NA	NA	NA	NA	NA	NA	NA	NA	NA	1.659e-05	1.659e-05	0.0001463	6.06649e-06	1.967e-05	1.967e-06	9.831e-07	4.2402e-06	0.0005784	0.000587251	3.619e-06	3.619e-07	2.041e-06	2.041e-07	0.001586	0.00158784	2.472e-07	2.472e-07	0.0003435	3.59025e-06	1.522e-43	8.07806e-06	7.399e-21	7.399e-22	0.01689	0.0168819	7.697e-05	7.697e-05	1.07e-23	1.07e-24	9.014e-09	9.014e-10	76.6335	1.96241	62.1373	O2aq	1	0	1.62741	-117979	-264798	222800	2	9.35035	NO3aq	2	0	0.24489	-105636	-637211	1.65352e+20	5	1.46439	CH4aq	3	0	0.0097626	-99650.9	-827268	375255	8	0	PHS	9	0	0	-76855.9	-796867	5.66302e+33	8	7.69925e-38	HS-	10	0	5.13283e-40	-70258.9	-796867	3.46407e+43	8	4.69931e-15	S2O3-2	5	0	3.13287e-17	-88212.1	-770860	1.21201e+12	8	NA	S2O3-2	0	1	NA	-77333.9	-731204	7.37107e+20	8	NA	O2aq	0	1	NA	-97543.7	-539069	2.71692e-09	6	NA	NO3aq	0	1	NA	-77079.2	-176772	15608.9	2	NA	NO3aq	0	1	NA	-87338.8	-509322	0.00187109	6	NA	NO3aq	0	1	NA	-53386.1	-169772	4.81371e+11	2	2.72913e-19	Fe+3	17	0	7.14771e-21	-14169.9	-90569.9	3.46486e+11	2	NA	H2aq	0	1	NA	-21231.2	-117058	7.86381e+09	3	0.822772	NH4aq	15	0	0.00548514	-42101.4	-216901	2.39045e-07	6	2.85852	H2aq	13	0	0.0748659	-44232.7	-262328	1.0628e-17	8	NA	H2aq	0	1	NA	-12314.5	-231932	5.49593e+24	8	NA	PFe	0	0	NA	16356.3	-15911.2	962806	1	NA	O2aq	0	1	NA	-56227.4	-15911.2	3.34137e-08	1	NA	NO3aq	0	1	NA	-46022.1	-10952.9	3.13999e-07	1	0.000142282	Mn+2	19	0	9.4855e-07	-8769.23	-5711.52	0.00641006	2
8.532	61.89	0	0	0	0	NA	6.719e-07	NA	0.0001987	0.0001987	0.0003011	NA	NA	NA	NA	NA	NA	NA	NA	NA	NA	NA	NA	NA	NA	NA	NA	NA	NA	NA	NA	NA	NA	NA	NA	NA	1.656e-05	1.656e-05	0.0001465	6.1063e-06	1.967e-05	1.967e-06	9.831e-07	4.233e-06	0.0005784	0.000587251	3.611e-06	3.611e-07	2.036e-06	2.036e-07	0.001586	0.00158783	2.465e-07	2.465e-07	0.0003427	3.47425e-06	1.513e-43	7.81706e-06	7.382e-21	7.382e-22	0.01689	0.0168822	7.68e-05	7.68e-05	1.066e-23	1.066e-24	8.994e-09	8.994e-10	76.6164	1.96207	62.2218	O2aq	1	0	1.62962	-117978	-264799	223168	2	9.34882	NO3aq	2	0	0.24485	-105619	-637211	1.71976e+20	5	1.46082	CH4aq	3	0	0.00973882	-99652.3	-827270	374088	8	0	PHS	9	0	0	-76856.6	-796871	5.68057e+33	8	7.65401e-38	HS-	10	0	5.10267e-40	-70261.5	-796871	3.45648e+43	8	4.6887e-15	S2O3-2	5	0	3.1258e-17	-88215.7	-770865	1.20156e+12	8	NA	S2O3-2	0	1	NA	-77334.6	-731206	7.37967e+20	8	NA	O2aq	0	1	NA	-97547.7	-539073	2.69086e-09	6	NA	NO3aq	0	1	NA	-77041.4	-176772	16130.1	2	NA	NO3aq	0	1	NA	-87340	-509324	0.00186685	6	NA	NO3aq	0	1	NA	-53345.7	-169772	4.98856e+11	2	2.71263e-19	Fe+3	17	0	7.10451e-21	-14137.1	-90568.5	3.56576e+11	2	NA	H2aq	0	1	NA	-21193.3	-117058	8.26606e+09	3	0.821009	NH4aq	15	0	0.00547339	-42104.3	-216902	2.37277e-07	6	2.76376	H2aq	13	0	0.0723843	-44194.4	-262327	1.20827e-17	8	NA	H2aq	0	1	NA	-12276.8	-231932	6.26994e+24	8	NA	PFe	0	0	NA	16356.4	-15910.7	963360	1	NA	O2aq	0	1	NA	-56234.6	-15910.7	3.32763e-08	1	NA	NO3aq	0	1	NA	-46026.4	-10952.2	3.13092e-07	1	0.000142091	Mn+2	19	0	9.47271e-07	-8776.88	-5711.68	0.00636715	2
8.517	62.03	0	0	0	0	NA	6.701e-07	NA	0.0001982	0.0001982	0.0003005	NA	NA	NA	NA	NA	NA	NA	NA	NA	NA	NA	NA	NA	NA	NA	NA	NA	NA	NA	NA	NA	NA	NA	NA	NA	1.652e-05	1.652e-05	0.0001468	6.15431e-06	1.967e-05	1.967e-06	9.832e-07	4.2259e-06	0.0005784	0.000587251	3.603e-06	3.603e-07	2.032e-06	2.032e-07	0.001586	0.00158783	2.457e-07	2.457e-07	0.0003419	3.34025e-06	1.504e-43	7.51556e-06	7.366e-21	7.366e-22	0.01689	0.0168825	7.662e-05	7.662e-05	1.061e-23	1.061e-24	8.974e-09	8.974e-10	76.6279	1.96246	62.3491	O2aq	1	0	1.63295	-117978	-264800	223461	2	9.34703	NO3aq	2	0	0.244803	-105598	-637212	1.80075e+20	5	1.45798	CH4aq	3	0	0.00971989	-99654.4	-827273	372082	8	0	PHS	9	0	0	-76857.6	-796876	5.69602e+33	8	7.60884e-38	HS-	10	0	5.07256e-40	-70264.8	-796876	3.44253e+43	8	4.67877e-15	S2O3-2	5	0	3.11918e-17	-88220.1	-770871	1.18831e+12	8	NA	S2O3-2	0	1	NA	-77335.5	-731209	7.38609e+20	8	NA	O2aq	0	1	NA	-97552.6	-539077	2.6599e-09	6	NA	NO3aq	0	1	NA	-76995.9	-176772	16778.9	2	NA	NO3aq	0	1	NA	-87341.3	-509327	0.001862	6	NA	NO3aq	0	1	NA	-53297.2	-169772	5.20611e+11	2	2.69221e-19	Fe+3	17	0	7.05101e-21	-14096.8	-90566.9	3.69346e+11	2	NA	H2aq	0	1	NA	-21147.6	-117059	8.77749e+09	3	0.819259	NH4aq	15	0	0.00546173	-42107.9	-216904	2.35092e-07	6	2.6544	H2aq	13	0	0.06952	-44148.4	-262326	1.4103e-17	8	NA	H2aq	0	1	NA	-12231.4	-231933	7.34769e+24	8	NA	PFe	0	0	NA	16356.1	-15910.3	963735	1	NA	O2aq	0	1	NA	-56243.7	-15910.3	3.31103e-08	1	NA	NO3aq	0	1	NA	-46031.9	-10951.4	3.11996e-07	1	0.000141926	Mn+2	19	0	9.46172e-07	-8786.24	-5711.85	0.00631523	2
8.502	62.17	0	0	0	0	NA	6.682e-07	NA	0.0001978	0.0001978	0.0002999	NA	NA	NA	NA	NA	NA	NA	NA	NA	NA	NA	NA	NA	NA	NA	NA	NA	NA	NA	NA	NA	NA	NA	NA	NA	1.648e-05	1.648e-05	0.000147	6.19547e-06	1.967e-05	1.967e-06	9.832e-07	4.2178e-06	0.0005784	0.000587251	3.594e-06	3.594e-07	2.027e-06	2.027e-07	0.001586	0.00158782	2.449e-07	2.449e-07	0.0003412	3.23425e-06	1.496e-43	7.27706e-06	7.349e-21	7.349e-22	0.01689	0.0168827	7.645e-05	7.645e-05	1.057e-23	1.057e-24	8.954e-09	8.954e-10	76.6191	1.96234	62.4338	O2aq	1	0	1.63517	-117978	-264801	223767	2	9.34558	NO3aq	2	0	0.244765	-105582	-637212	1.86978e+20	5	1.45442	CH4aq	3	0	0.00969613	-99656	-827276	370775	8	0	PHS	9	0	0	-76858.8	-796881	5.70783e+33	8	7.5687e-38	HS-	10	0	5.0458e-40	-70267.9	-796881	3.43159e+43	8	4.66819e-15	S2O3-2	5	0	3.11212e-17	-88224.1	-770876	1.17666e+12	8	NA	S2O3-2	0	1	NA	-77336.4	-731212	7.3907e+20	8	NA	O2aq	0	1	NA	-97557	-539082	2.63221e-09	6	NA	NO3aq	0	1	NA	-76958.9	-176773	17328.8	2	NA	NO3aq	0	1	NA	-87342.6	-509329	0.00185715	6	NA	NO3aq	0	1	NA	-53257.1	-169771	5.3943e+11	2	2.67606e-19	Fe+3	17	0	7.00873e-21	-14065.3	-90565.3	3.79707e+11	2	NA	H2aq	0	1	NA	-21110.4	-117059	9.21953e+09	3	0.817272	NH4aq	15	0	0.00544848	-42110.9	-216906	2.33227e-07	6	2.56796	H2aq	13	0	0.067256	-44110.5	-262324	1.60116e-17	8	NA	H2aq	0	1	NA	-12194.3	-231933	8.36604e+24	8	NA	PFe	0	0	NA	16355.2	-15909.8	963901	1	NA	O2aq	0	1	NA	-56253.6	-15909.8	3.2934e-08	1	NA	NO3aq	0	1	NA	-46038.7	-10950.6	3.10741e-07	1	0.000141757	Mn+2	19	0	9.45046e-07	-8795.38	-5712.02	0.00626488	2
8.487	62.31	0	0	0	0	NA	6.663e-07	NA	0.0001973	0.0001973	0.0002992	NA	NA	NA	NA	NA	NA	NA	NA	NA	NA	NA	NA	NA	NA	NA	NA	NA	NA	NA	NA	NA	NA	NA	NA	NA	1.644e-05	1.644e-05	0.0001472	6.23348e-06	1.967e-05	1.967e-06	9.833e-07	4.2107e-06	0.0005784	0.000587251	3.586e-06	3.586e-07	2.023e-06	2.023e-07	0.001586	0.00158782	2.442e-07	2.442e-07	0.0003404	3.11825e-06	1.487e-43	7.01606e-06	7.332e-21	7.332e-22	0.0169	0.016893	7.628e-05	7.628e-05	1.052e-23	1.052e-24	8.934e-09	8.934e-10	76.603	1.962	62.5183	O2aq	1	0	1.63738	-117977	-264801	224141	2	9.34399	NO3aq	2	0	0.244723	-105564	-637212	1.94806e+20	5	1.45157	CH4aq	3	0	0.00967715	-99657.6	-827279	369440	8	0	PHS	9	0	0	-76859.5	-796885	5.72936e+33	8	7.52343e-38	HS-	10	0	5.01562e-40	-70270.4	-796885	3.42763e+43	8	4.65756e-15	S2O3-2	5	0	3.10504e-17	-88227.3	-770882	1.16829e+12	8	NA	S2O3-2	0	1	NA	-77336.9	-731215	7.40812e+20	8	NA	O2aq	0	1	NA	-97560.8	-539086	2.6091e-09	6	NA	NO3aq	0	1	NA	-76916.8	-176773	17975.3	2	NA	NO3aq	0	1	NA	-87343.5	-509332	0.001854	6	NA	NO3aq	0	1	NA	-53212.4	-169771	5.61158e+11	2	2.65622e-19	Fe+3	17	0	6.95676e-21	-14027.3	-90563.7	3.92506e+11	2	NA	H2aq	0	1	NA	-21068.3	-117060	9.74491e+09	3	0.815506	NH4aq	15	0	0.00543671	-42113.7	-216907	2.31581e-07	6	2.47347	H2aq	13	0	0.0647814	-44068	-262323	1.84608e-17	8	NA	H2aq	0	1	NA	-12152.3	-231934	9.69073e+24	8	NA	PFe	0	0	NA	16355.6	-15909.4	964573	1	NA	O2aq	0	1	NA	-56260.7	-15909.4	3.27988e-08	1	NA	NO3aq	0	1	NA	-46042.9	-10949.9	3.09833e-07	1	0.00014156	Mn+2	19	0	9.43732e-07	-8802.81	-5712.19	0.00622402	2
8.473	62.45	0	0	0	0	NA	6.644e-07	NA	0.0001969	0.0001969	0.0002986	NA	NA	NA	NA	NA	NA	NA	NA	NA	NA	NA	NA	NA	NA	NA	NA	NA	NA	NA	NA	NA	NA	NA	NA	NA	1.641e-05	1.641e-05	0.0001475	6.28329e-06	1.967e-05	1.967e-06	9.833e-07	4.2035e-06	0.0005784	0.000587251	3.578e-06	3.578e-07	2.018e-06	2.018e-07	0.001586	0.00158782	2.434e-07	2.434e-07	0.0003396	2.98425e-06	1.479e-43	6.71456e-06	7.316e-21	7.316e-22	0.0169	0.0168933	7.61e-05	7.61e-05	1.047e-23	1.047e-24	8.914e-09	8.914e-10	76.6139	1.96239	62.6455	O2aq	1	0	1.64071	-117976	-264802	224440	2	9.3421	NO3aq	2	0	0.244674	-105543	-637213	2.04377e+20	5	1.44801	CH4aq	3	0	0.00965342	-99659.5	-827281	367687	8	0	PHS	9	0	0	-76860.5	-796890	5.74218e+33	8	7.48332e-38	HS-	10	0	4.98888e-40	-70273.8	-796890	3.41125e+43	8	4.64762e-15	S2O3-2	5	0	3.09841e-17	-88231.7	-770887	1.15532e+12	8	NA	S2O3-2	0	1	NA	-77337.6	-731218	7.41495e+20	8	NA	O2aq	0	1	NA	-97565.6	-539090	2.57904e-09	6	NA	NO3aq	0	1	NA	-76866	-176773	18782.4	2	NA	NO3aq	0	1	NA	-87344.8	-509334	0.00184932	6	NA	NO3aq	0	1	NA	-53158.6	-169770	5.8821e+11	2	2.63492e-19	Fe+3	17	0	6.90098e-21	-13981.3	-90562.3	4.08528e+11	2	NA	H2aq	0	1	NA	-21017.2	-117061	1.04182e+10	3	0.813756	NH4aq	15	0	0.00542504	-42117.3	-216909	2.29425e-07	6	2.36441	H2aq	13	0	0.0619251	-44016.5	-262322	2.19575e-17	8	NA	H2aq	0	1	NA	-12101.5	-231934	1.156e+25	8	NA	PFe	0	0	NA	16355.3	-15909	964933	1	NA	O2aq	0	1	NA	-56269.6	-15909	3.26407e-08	1	NA	NO3aq	0	1	NA	-46048.2	-10949.1	3.08806e-07	1	0.000141391	Mn+2	19	0	9.42604e-07	-8812.02	-5712.35	0.00617411	2
8.458	62.59	0	0	0	0	NA	6.626e-07	NA	0.0001964	0.0001964	0.000298	NA	NA	NA	NA	NA	NA	NA	NA	NA	NA	NA	NA	NA	NA	NA	NA	NA	NA	NA	NA	NA	NA	NA	NA	NA	1.637e-05	1.637e-05	0.0001477	6.3231e-06	1.967e-05	1.967e-06	9.833e-07	4.1963e-06	0.0005784	0.000587251	3.57e-06	3.57e-07	2.013e-06	2.013e-07	0.001586	0.00158781	2.427e-07	2.427e-07	0.0003389	2.87825e-06	1.47e-43	6.47606e-06	7.299e-21	7.299e-22	0.0169	0.0168935	7.593e-05	7.593e-05	1.043e-23	1.043e-24	8.894e-09	8.894e-10	76.6056	1.96228	62.7302	O2aq	1	0	1.64293	-117976	-264803	224752	2	9.3406	NO3aq	2	0	0.244635	-105526	-637213	2.12484e+20	5	1.44445	CH4aq	3	0	0.00962964	-99661	-827284	366546	8	0	PHS	8	0	0	-76861.4	-796894	5.76072e+33	8	7.43807e-38	HS-	10	0	4.95871e-40	-70276.5	-796894	3.40448e+43	8	4.63701e-15	S2O3-2	5	0	3.09134e-17	-88235.3	-770893	1.14538e+12	8	NA	S2O3-2	0	1	NA	-77338.4	-731221	7.42366e+20	8	NA	O2aq	0	1	NA	-97569.7	-539095	2.55423e-09	6	NA	NO3aq	0	1	NA	-76824.4	-176773	19474.1	2	NA	NO3aq	0	1	NA	-87345.9	-509337	0.00184507	6	NA	NO3aq	0	1	NA	-53114.4	-169770	6.11632e+11	2	2.61799e-19	Fe+3	17	0	6.85663e-21	-13944.7	-90560.7	4.21811e+11	2	NA	H2aq	0	1	NA	-20975.6	-117061	1.10061e+10	3	0.811992	NH4aq	15	0	0.00541328	-42120.1	-216911	2.27727e-07	6	2.27825	H2aq	13	0	0.0596683	-43974.4	-262320	2.52935e-17	8	NA	H2aq	0	1	NA	-12060.1	-231935	1.33647e+25	8	NA	PFe	0	0	NA	16355.6	-15908.5	965568	1	NA	O2aq	0	1	NA	-56276.7	-15908.5	3.25047e-08	1	NA	NO3aq	0	1	NA	-46052.5	-10948.3	3.07897e-07	1	0.000141195	Mn+2	19	0	9.41298e-07	-8819.59	-5712.52	0.00613307	2
8.443	62.73	0	0	0	0	NA	6.607e-07	NA	0.000196	0.000196	0.0002973	NA	NA	NA	NA	NA	NA	NA	NA	NA	NA	NA	NA	NA	NA	NA	NA	NA	NA	NA	NA	NA	NA	NA	NA	NA	1.633e-05	1.633e-05	0.0001479	6.36111e-06	1.967e-05	1.967e-06	9.834e-07	4.1892e-06	0.0005784	0.000587251	3.562e-06	3.562e-07	2.009e-06	2.009e-07	0.001586	0.00158781	2.419e-07	2.419e-07	0.0003381	2.76225e-06	1.462e-43	6.21506e-06	7.283e-21	7.283e-22	0.0169	0.0168938	7.576e-05	7.576e-05	1.038e-23	1.038e-24	8.874e-09	8.874e-10	76.5896	1.96195	62.8147	O2aq	1	0	1.64515	-117975	-264804	225131	2	9.33892	NO3aq	2	0	0.244591	-105507	-637214	2.21893e+20	5	1.4416	CH4aq	3	0	0.00961067	-99662.7	-827287	365076	8	0	PHS	8	0	0	-76862.5	-796899	5.77315e+33	8	7.3979e-38	HS-	10	0	4.93193e-40	-70279.5	-796899	3.39523e+43	8	4.62705e-15	S2O3-2	5	0	3.0847e-17	-88239.2	-770898	1.13479e+12	8	NA	S2O3-2	0	1	NA	-77339.3	-731224	7.43015e+20	8	NA	O2aq	0	1	NA	-97574.1	-539099	2.52816e-09	6	NA	NO3aq	0	1	NA	-76776.9	-176774	20294	2	NA	NO3aq	0	1	NA	-87347.3	-509339	0.0018402	6	NA	NO3aq	0	1	NA	-53063.8	-169770	6.3949e+11	2	2.59749e-19	Fe+3	17	0	6.80294e-21	-13902.2	-90559.1	4.37753e+11	2	NA	H2aq	0	1	NA	-20927.8	-117062	1.1719e+10	3	0.810231	NH4aq	15	0	0.00540154	-42123.2	-216912	2.25932e-07	6	2.18403	H2aq	13	0	0.0572007	-43926.1	-262319	2.97533e-17	8	NA	H2aq	0	1	NA	-12012.5	-231935	1.57758e+25	8	NA	PFe	0	0	NA	16356	-15908.1	966285	1	NA	O2aq	0	1	NA	-56285.8	-15908.1	3.23435e-08	1	NA	NO3aq	0	1	NA	-46058.5	-10947.6	3.06759e-07	1	0.000141011	Mn+2	19	0	9.40072e-07	-8827.96	-5712.69	0.00608818	2
8.429	62.88	0	0	0	0	NA	6.589e-07	NA	0.0001955	0.0001955	0.0002967	NA	NA	NA	NA	NA	NA	NA	NA	NA	NA	NA	NA	NA	NA	NA	NA	NA	NA	NA	NA	NA	NA	NA	NA	NA	1.63e-05	1.63e-05	0.0001482	6.41092e-06	1.967e-05	1.967e-06	9.834e-07	4.182e-06	0.0005784	0.000587251	3.554e-06	3.554e-07	2.004e-06	2.004e-07	0.001587	0.0015888	2.412e-07	2.412e-07	0.0003373	2.62825e-06	1.454e-43	5.91356e-06	7.266e-21	7.266e-22	0.0169	0.0168941	7.559e-05	7.559e-05	1.034e-23	1.034e-24	8.854e-09	8.854e-10	76.6008	1.96235	62.9419	O2aq	1	0	1.64848	-117975	-264805	225436	2	9.33695	NO3aq	2	0	0.244539	-105484	-637214	2.33256e+20	5	1.43804	CH4aq	3	0	0.00958691	-99664.3	-827289	363681	8	0	PHS	8	0	0	-76863.4	-796903	5.78812e+33	8	7.35776e-38	HS-	10	0	4.90517e-40	-70282.8	-796903	3.3804e+43	8	4.61647e-15	S2O3-2	5	0	3.07764e-17	-88243.3	-770904	1.12302e+12	8	NA	S2O3-2	0	1	NA	-77340	-731227	7.43891e+20	8	NA	O2aq	0	1	NA	-97578.7	-539103	2.50044e-09	6	NA	NO3aq	0	1	NA	-76719.4	-176774	21328.7	2	NA	NO3aq	0	1	NA	-87348.4	-509341	0.00183594	6	NA	NO3aq	0	1	NA	-53003.6	-169769	6.74044e+11	2	2.57774e-19	Fe+3	17	0	6.75124e-21	-13849.9	-90557.7	4.58076e+11	2	NA	H2aq	0	1	NA	-20870.1	-117063	1.26347e+10	3	0.808476	NH4aq	15	0	0.00538984	-42126.6	-216914	2.23958e-07	6	2.07533	H2aq	13	0	0.0543538	-43867.9	-262318	3.62073e-17	8	NA	H2aq	0	1	NA	-11955.2	-231936	1.92434e+25	8	NA	PFe	0	0	NA	16355.5	-15907.6	966572	1	NA	O2aq	0	1	NA	-56293.7	-15907.6	3.22009e-08	1	NA	NO3aq	0	1	NA	-46063	-10946.8	3.05849e-07	1	0.000140828	Mn+2	19	0	9.38855e-07	-8836.45	-5712.85	0.00604308	2
8.414	63.02	0	0	0	0	NA	6.57e-07	NA	0.0001951	0.0001951	0.0002961	NA	NA	NA	NA	NA	NA	NA	NA	NA	NA	NA	NA	NA	NA	NA	NA	NA	NA	NA	NA	NA	NA	NA	NA	NA	1.626e-05	1.626e-05	0.0001484	6.44892e-06	1.968e-05	1.968e-06	9.834e-07	4.1748e-06	0.0005784	0.000587256	3.546e-06	3.546e-07	2e-06	2e-07	0.001587	0.0015888	2.404e-07	2.404e-07	0.0003366	2.52e-06	1.446e-43	5.67e-06	7.25e-21	7.25e-22	0.0169	0.0168943	7.542e-05	7.542e-05	1.029e-23	1.029e-24	8.834e-09	8.834e-10	76.5963	1.96232	63.0266	O2aq	1	0	1.6507	-117974	-264805	225753	2	9.34012	NO3aq	2	0	0.244622	-105467	-637214	2.42937e+20	5	1.43519	CH4aq	3	0	0.00956793	-99666	-827292	362273	8	0	PHS	8	0	0	-76864.6	-796908	5.80084e+33	8	7.31758e-38	HS-	10	0	4.87839e-40	-70285.7	-796908	3.37145e+43	8	4.6065e-15	S2O3-2	5	0	3.071e-17	-88247.1	-770909	1.11264e+12	8	NA	S2O3-2	0	1	NA	-77341.1	-731230	7.43942e+20	8	NA	O2aq	0	1	NA	-97583	-539108	2.47487e-09	6	NA	NO3aq	0	1	NA	-76671.5	-176774	22233.6	2	NA	NO3aq	0	1	NA	-87350	-509344	0.00182996	6	NA	NO3aq	0	1	NA	-52952.6	-169769	7.0498e+11	2	2.5572e-19	Fe+3	17	0	6.69744e-21	-13806.3	-90556.1	4.75823e+11	2	NA	H2aq	0	1	NA	-20821.3	-117063	1.34719e+10	3	0.806716	NH4aq	15	0	0.0053781	-42129.7	-216915	2.22168e-07	6	1.98761	H2aq	13	0	0.0520565	-43818.6	-262316	4.27471e-17	8	NA	H2aq	0	1	NA	-11906.6	-231936	2.27961e+25	8	NA	PFe	0	0	NA	16356.1	-15907.2	967320	1	NA	O2aq	0	1	NA	-56302.8	-15907.2	3.20403e-08	1	NA	NO3aq	0	1	NA	-46069.3	-10946.1	3.0468e-07	1	0.000140643	Mn+2	19	0	9.3762e-07	-8844.8	-5713.02	0.0059989	2
8.4	63.16	0	0	0	0	NA	6.552e-07	NA	0.0001947	0.0001947	0.0002955	NA	NA	NA	NA	NA	NA	NA	NA	NA	NA	NA	NA	NA	NA	NA	NA	NA	NA	NA	NA	NA	NA	NA	NA	NA	1.622e-05	1.622e-05	0.0001486	6.48873e-06	1.968e-05	1.968e-06	9.835e-07	4.1677e-06	0.0005784	0.000587256	3.538e-06	3.538e-07	1.995e-06	1.995e-07	0.001587	0.0015888	2.397e-07	2.397e-07	0.0003358	2.404e-06	1.438e-43	5.409e-06	7.233e-21	7.233e-22	0.0169	0.0168946	7.525e-05	7.525e-05	1.024e-23	1.024e-24	8.815e-09	8.815e-10	76.5798	1.96199	63.111	O2aq	1	0	1.65291	-117973	-264806	226138	2	9.33836	NO3aq	2	0	0.244576	-105447	-637215	2.54121e+20	5	1.43162	CH4aq	3	0	0.00954415	-99667.4	-827295	361149	8	0	PHS	8	0	0	-76865.3	-796912	5.81931e+33	8	7.27736e-38	HS-	10	0	4.85158e-40	-70288.3	-796912	3.3648e+43	8	4.59587e-15	S2O3-2	5	0	3.06391e-17	-88250.4	-770914	1.10428e+12	8	NA	S2O3-2	0	1	NA	-77341.5	-731233	7.45636e+20	8	NA	O2aq	0	1	NA	-97586.9	-539112	2.45233e-09	6	NA	NO3aq	0	1	NA	-76616.9	-176774	23308.8	2	NA	NO3aq	0	1	NA	-87350.9	-509346	0.00182669	6	NA	NO3aq	0	1	NA	-52895.3	-169769	7.4123e+11	2	2.53546e-19	Fe+3	17	0	6.64049e-21	-13755.7	-90554.6	4.97181e+11	2	NA	H2aq	0	1	NA	-20766.7	-117064	1.44681e+10	3	0.80495	NH4aq	15	0	0.00536633	-42132.5	-216917	2.20544e-07	6	1.89374	H2aq	13	0	0.0495979	-43763.6	-262315	5.14506e-17	8	NA	H2aq	0	1	NA	-11852.3	-231937	2.75363e+25	8	NA	PFe	0	0	NA	16356.6	-15906.8	968015	1	NA	O2aq	0	1	NA	-56310.2	-15906.8	3.19054e-08	1	NA	NO3aq	0	1	NA	-46073.8	-10945.3	3.0377e-07	1	0.000140462	Mn+2	19	0	9.36416e-07	-8852.49	-5713.18	0.00595853	2
8.385	63.3	0	0	0	0	NA	6.533e-07	NA	0.0001942	0.0001942	0.0002948	NA	NA	NA	NA	NA	NA	NA	NA	NA	NA	NA	NA	NA	NA	NA	NA	NA	NA	NA	NA	NA	NA	NA	NA	NA	1.619e-05	1.619e-05	0.0001488	6.52674e-06	1.968e-05	1.968e-06	9.835e-07	4.1605e-06	0.0005784	0.000587256	3.53e-06	3.53e-07	1.991e-06	1.991e-07	0.001587	0.00158879	2.389e-07	2.389e-07	0.000335	2.288e-06	1.43e-43	5.148e-06	7.217e-21	7.217e-22	0.01691	0.0169049	7.508e-05	7.508e-05	1.02e-23	1.02e-24	8.795e-09	8.795e-10	76.5642	1.96167	63.1955	O2aq	1	0	1.65512	-117973	-264807	226526	2	9.33656	NO3aq	2	0	0.244529	-105426	-637215	2.66125e+20	5	1.42878	CH4aq	3	0	0.00952518	-99669.1	-827297	359698	8	0	PHS	8	0	0	-76866.3	-796917	5.83578e+33	8	7.23716e-38	HS-	10	0	4.82477e-40	-70291	-796917	3.35809e+43	8	4.58589e-15	S2O3-2	5	0	3.05726e-17	-88253.9	-770920	1.09536e+12	8	NA	S2O3-2	0	1	NA	-77342	-731236	7.47174e+20	8	NA	O2aq	0	1	NA	-97591	-539116	2.42863e-09	6	NA	NO3aq	0	1	NA	-76559.8	-176775	24490.5	2	NA	NO3aq	0	1	NA	-87352	-509349	0.00182289	6	NA	NO3aq	0	1	NA	-52835	-169768	7.81418e+11	2	2.51621e-19	Fe+3	17	0	6.59007e-21	-13704.8	-90553	5.19679e+11	2	NA	H2aq	0	1	NA	-20709.1	-117064	1.55991e+10	3	0.803188	NH4aq	15	0	0.00535459	-42135.6	-216919	2.18778e-07	6	1.79998	H2aq	13	0	0.0471423	-43705.8	-262314	6.25283e-17	8	NA	H2aq	0	1	NA	-11795	-231937	3.36047e+25	8	NA	PFe	0	0	NA	16357.2	-15906.3	968791	1	NA	O2aq	0	1	NA	-56319.4	-15906.3	3.17454e-08	1	NA	NO3aq	0	1	NA	-46079.9	-10944.6	3.02631e-07	1	0.000140276	Mn+2	19	0	9.35173e-07	-8860.84	-5713.35	0.005915	2
8.371	63.45	0	0	0	0	NA	6.515e-07	NA	0.0001938	0.0001938	0.0002942	NA	NA	NA	NA	NA	NA	NA	NA	NA	NA	NA	NA	NA	NA	NA	NA	NA	NA	NA	NA	NA	NA	NA	NA	NA	1.615e-05	1.615e-05	0.0001491	6.57655e-06	1.968e-05	1.968e-06	9.836e-07	4.1534e-06	0.0005784	0.000587256	3.522e-06	3.522e-07	1.986e-06	1.986e-07	0.001587	0.00158879	2.382e-07	2.382e-07	0.0003343	2.164e-06	1.422e-43	4.869e-06	7.201e-21	7.201e-22	0.01691	0.0169051	7.491e-05	7.491e-05	1.015e-23	1.015e-24	8.775e-09	8.775e-10	76.5841	1.9623	63.3228	O2aq	1	0	1.65846	-117972	-264808	226772	2	9.33461	NO3aq	2	0	0.244478	-105404	-637215	2.79636e+20	5	1.42521	CH4aq	3	0	0.00950143	-99670.9	-827300	358102	8	0	PHS	8	0	0	-76867.2	-796921	5.85142e+33	8	7.197e-38	HS-	10	0	4.798e-40	-70294.2	-796921	3.34396e+43	8	4.57593e-15	S2O3-2	5	0	3.05062e-17	-88258.1	-770925	1.08387e+12	8	NA	S2O3-2	0	1	NA	-77342.7	-731238	7.47956e+20	8	NA	O2aq	0	1	NA	-97595.6	-539121	2.40197e-09	6	NA	NO3aq	0	1	NA	-76495.2	-176775	25896.5	2	NA	NO3aq	0	1	NA	-87353.2	-509351	0.00181862	6	NA	NO3aq	0	1	NA	-52767.7	-169768	8.28707e+11	2	2.4928e-19	Fe+3	17	0	6.52877e-21	-13644.2	-90551.6	5.4769e+11	2	NA	H2aq	0	1	NA	-20644.5	-117065	1.69702e+10	3	0.801432	NH4aq	15	0	0.00534288	-42138.9	-216920	2.1689e-07	6	1.69989	H2aq	13	0	0.044521	-43640.7	-262312	7.79309e-17	8	NA	H2aq	0	1	NA	-11730.6	-231938	4.20125e+25	8	NA	PFe	0	0	NA	16356.9	-15905.9	969146	1	NA	O2aq	0	1	NA	-56327.4	-15905.9	3.1604e-08	1	NA	NO3aq	0	1	NA	-46084.5	-10943.8	3.0172e-07	1	0.00014009	Mn+2	19	0	9.33934e-07	-8869.27	-5713.51	0.00587144	2
8.356	63.59	0	0	0	0	NA	6.496e-07	NA	0.0001933	0.0001933	0.0002936	NA	NA	NA	NA	NA	NA	NA	NA	NA	NA	NA	NA	NA	NA	NA	NA	NA	NA	NA	NA	NA	NA	NA	NA	NA	1.611e-05	1.611e-05	0.0001493	6.61456e-06	1.968e-05	1.968e-06	9.836e-07	4.1462e-06	0.0005784	0.000587256	3.514e-06	3.514e-07	1.982e-06	1.982e-07	0.001587	0.00158878	2.374e-07	2.374e-07	0.0003335	2.048e-06	1.414e-43	4.608e-06	7.184e-21	7.184e-22	0.01691	0.0169054	7.474e-05	7.474e-05	1.011e-23	1.011e-24	8.756e-09	8.756e-10	76.5686	1.96198	63.4073	O2aq	1	0	1.66067	-117971	-264809	227164	2	9.33274	NO3aq	2	0	0.244429	-105383	-637216	2.93312e+20	5	1.42237	CH4aq	3	0	0.00948246	-99672.6	-827303	356662	8	0	PHS	8	0	0	-76868.3	-796926	5.86476e+33	8	7.15681e-38	HS-	10	0	4.7712e-40	-70297.1	-796926	3.33556e+43	8	4.56533e-15	S2O3-2	5	0	3.04355e-17	-88261.9	-770931	1.07399e+12	8	NA	S2O3-2	0	1	NA	-77343.6	-731241	7.48718e+20	8	NA	O2aq	0	1	NA	-97600	-539125	2.3773e-09	6	NA	NO3aq	0	1	NA	-76431.4	-176775	27363.3	2	NA	NO3aq	0	1	NA	-87354.6	-509354	0.00181373	6	NA	NO3aq	0	1	NA	-52700.8	-169767	8.78596e+11	2	2.47249e-19	Fe+3	17	0	6.47556e-21	-13586.6	-90550	5.75795e+11	2	NA	H2aq	0	1	NA	-20580.4	-117066	1.84523e+10	3	0.79967	NH4aq	15	0	0.00533113	-42142	-216922	2.15151e-07	6	1.60639	H2aq	13	0	0.0420721	-43576.1	-262311	9.69237e-17	8	NA	H2aq	0	1	NA	-11666.7	-231939	5.24414e+25	8	NA	PFe	0	0	NA	16357.5	-15905.4	969952	1	NA	O2aq	0	1	NA	-56336.6	-15905.4	3.14446e-08	1	NA	NO3aq	0	1	NA	-46090.7	-10943	3.00581e-07	1	0.00013992	Mn+2	19	0	9.32802e-07	-8877.74	-5713.68	0.00582792	2
8.342	63.74	0	0	0	0	NA	6.478e-07	NA	0.0001929	0.0001929	0.000293	NA	NA	NA	NA	NA	NA	NA	NA	NA	NA	NA	NA	NA	NA	NA	NA	NA	NA	NA	NA	NA	NA	NA	NA	NA	1.608e-05	1.608e-05	0.0001495	6.65437e-06	1.968e-05	1.968e-06	9.836e-07	4.139e-06	0.0005784	0.000587256	3.506e-06	3.506e-07	1.977e-06	1.977e-07	0.001587	0.00158878	2.367e-07	2.367e-07	0.0003328	1.942e-06	1.406e-43	4.3695e-06	7.168e-21	7.168e-22	0.01691	0.0169056	7.457e-05	7.457e-05	1.007e-23	1.007e-24	8.736e-09	8.736e-10	76.5609	1.96188	63.4919	O2aq	1	0	1.66288	-117971	-264809	227489	2	9.33101	NO3aq	2	0	0.244384	-105364	-637216	3.06571e+20	5	1.4188	CH4aq	3	0	0.00945867	-99674.1	-827305	355556	8	0	PHS	8	0	0	-76869.2	-796930	5.88074e+33	8	7.11659e-38	HS-	10	0	4.74439e-40	-70299.8	-796930	3.32764e+43	8	4.55535e-15	S2O3-2	5	0	3.0369e-17	-88265.5	-770936	1.06461e+12	8	NA	S2O3-2	0	1	NA	-77344.3	-731244	7.49503e+20	8	NA	O2aq	0	1	NA	-97604.1	-539129	2.35428e-09	6	NA	NO3aq	0	1	NA	-76370	-176775	28856.8	2	NA	NO3aq	0	1	NA	-87355.7	-509356	0.00180945	6	NA	NO3aq	0	1	NA	-52636.6	-169767	9.29292e+11	2	2.45248e-19	Fe+3	17	0	6.42316e-21	-13530.2	-90548.5	6.04668e+11	2	NA	H2aq	0	1	NA	-20518.8	-117066	1.9997e+10	3	0.797904	NH4aq	15	0	0.00531936	-42144.9	-216923	2.13554e-07	6	1.52108	H2aq	13	0	0.0398377	-43514	-262310	1.19556e-16	8	NA	H2aq	0	1	NA	-11605.3	-231939	6.4891e+25	8	NA	PFe	0	0	NA	16358.2	-15905	970706	1	NA	O2aq	0	1	NA	-56344.2	-15905	3.13108e-08	1	NA	NO3aq	0	1	NA	-46095.4	-10942.3	2.99669e-07	1	0.000139719	Mn+2	19	0	9.3146e-07	-8885.26	-5713.84	0.00578949	2
8.328	63.88	0	0	0	0	NA	6.46e-07	NA	0.0001925	0.0001925	0.0002923	NA	NA	NA	NA	NA	NA	NA	NA	NA	NA	NA	NA	NA	NA	NA	NA	NA	NA	NA	NA	NA	NA	NA	NA	NA	1.604e-05	1.604e-05	0.0001498	6.70238e-06	1.968e-05	1.968e-06	9.837e-07	4.1319e-06	0.0005784	0.000587256	3.498e-06	3.498e-07	1.973e-06	1.973e-07	0.001587	0.00158878	2.359e-07	2.359e-07	0.000332	1.808e-06	1.398e-43	4.068e-06	7.152e-21	7.152e-22	0.01691	0.0169059	7.44e-05	7.44e-05	1.002e-23	1.002e-24	8.716e-09	8.716e-10	76.5735	1.9623	63.6191	O2aq	1	0	1.66621	-117970	-264810	227809	2	9.32877	NO3aq	2	0	0.244325	-105338	-637217	3.24403e+20	5	1.41596	CH4aq	3	0	0.00943973	-99676.1	-827308	353652	8	0	PHS	8	0	0	-76870.2	-796935	5.8944e+33	8	7.07642e-38	HS-	10	0	4.71761e-40	-70303	-796935	3.31369e+43	8	4.5454e-15	S2O3-2	5	0	3.03027e-17	-88269.8	-770941	1.0529e+12	8	NA	S2O3-2	0	1	NA	-77345.1	-731247	7.50163e+20	8	NA	O2aq	0	1	NA	-97608.9	-539133	2.32699e-09	6	NA	NO3aq	0	1	NA	-76286.9	-176776	30998.7	2	NA	NO3aq	0	1	NA	-87357.1	-509358	0.00180455	6	NA	NO3aq	0	1	NA	-52550.3	-169767	1.00165e+12	2	2.42626e-19	Fe+3	17	0	6.35449e-21	-13452.3	-90547.1	6.46735e+11	2	NA	H2aq	0	1	NA	-20435.4	-117067	2.22853e+10	3	0.796151	NH4aq	15	0	0.00530767	-42148.5	-216925	2.11583e-07	6	1.4134	H2aq	13	0	0.0370176	-43430.4	-262308	1.58769e-16	8	NA	H2aq	0	1	NA	-11522.2	-231940	8.64926e+25	8	NA	PFe	0	0	NA	16358.1	-15904.6	971177	1	NA	O2aq	0	1	NA	-56354.2	-15904.6	3.11451e-08	1	NA	NO3aq	0	1	NA	-46101.8	-10941.6	2.98529e-07	1	0.000139544	Mn+2	19	0	9.30292e-07	-8894.48	-5714	0.00574295	2
8.313	64.03	0	0	0	0	NA	6.442e-07	NA	0.000192	0.000192	0.0002917	NA	NA	NA	NA	NA	NA	NA	NA	NA	NA	NA	NA	NA	NA	NA	NA	NA	NA	NA	NA	NA	NA	NA	NA	NA	1.6e-05	1.6e-05	0.00015	6.74219e-06	1.968e-05	1.968e-06	9.837e-07	4.1247e-06	0.0005784	0.000587256	3.49e-06	3.49e-07	1.968e-06	1.968e-07	0.001587	0.00158877	2.352e-07	2.352e-07	0.0003313	1.702e-06	1.391e-43	3.8295e-06	7.136e-21	7.136e-22	0.01691	0.0169062	7.423e-05	7.423e-05	9.976e-24	9.976e-25	8.697e-09	8.697e-10	76.566	1.96221	63.7037	O2aq	1	0	1.66843	-117970	-264811	228138	2	9.32698	NO3aq	2	0	0.244278	-105318	-637217	3.39617e+20	5	1.41239	CH4aq	3	0	0.00941594	-99677.6	-827310	352556	8	0	PHS	8	0	0	-76871.4	-796939	5.90649e+33	8	7.04129e-38	HS-	10	0	4.69419e-40	-70306	-796939	3.3037e+43	8	4.53542e-15	S2O3-2	5	0	3.02361e-17	-88273.5	-770947	1.04371e+12	8	NA	S2O3-2	0	1	NA	-77345.9	-731250	7.50952e+20	8	NA	O2aq	0	1	NA	-97613.1	-539138	2.30442e-09	6	NA	NO3aq	0	1	NA	-76217	-176776	32929.3	2	NA	NO3aq	0	1	NA	-87358.3	-509361	0.00180027	6	NA	NO3aq	0	1	NA	-52477.6	-169766	1.0672e+12	2	2.40388e-19	Fe+3	17	0	6.29588e-21	-13387	-90545.5	6.84387e+11	2	NA	H2aq	0	1	NA	-20365.4	-117067	2.44159e+10	3	0.794384	NH4aq	15	0	0.00529589	-42151.3	-216927	2.10011e-07	6	1.32836	H2aq	13	0	0.0347905	-43359.5	-262307	2.01759e-16	8	NA	H2aq	0	1	NA	-11452.4	-231940	1.10185e+26	8	NA	PFe	0	0	NA	16358.8	-15904.1	971961	1	NA	O2aq	0	1	NA	-56361.6	-15904.1	3.10118e-08	1	NA	NO3aq	0	1	NA	-46106.3	-10940.8	2.97616e-07	1	0.000139359	Mn+2	19	0	9.2906e-07	-8902.11	-5714.17	0.00570449	2
8.299	64.17	0	0	0	0	NA	6.423e-07	NA	0.0001916	0.0001916	0.0002911	NA	NA	NA	NA	NA	NA	NA	NA	NA	NA	NA	NA	NA	NA	NA	NA	NA	NA	NA	NA	NA	NA	NA	NA	NA	1.597e-05	1.597e-05	0.0001502	6.7802e-06	1.968e-05	1.968e-06	9.837e-07	4.1175e-06	0.0005784	0.000587256	3.482e-06	3.482e-07	1.964e-06	1.964e-07	0.001587	0.00158877	2.345e-07	2.345e-07	0.0003305	1.586e-06	1.383e-43	3.5685e-06	7.12e-21	7.12e-22	0.01691	0.0169064	7.406e-05	7.406e-05	9.932e-24	9.932e-25	8.677e-09	8.677e-10	76.5509	1.96191	63.7882	O2aq	1	0	1.67064	-117969	-264812	228538	2	9.32498	NO3aq	2	0	0.244226	-105296	-637217	3.57295e+20	5	1.40954	CH4aq	3	0	0.00939695	-99679.1	-827313	351286	8	0	PHS	8	0	0	-76872.3	-796944	5.92297e+33	8	7.00105e-38	HS-	10	0	4.66737e-40	-70308.6	-796944	3.29724e+43	8	4.52543e-15	S2O3-2	5	0	3.01696e-17	-88277	-770952	1.03492e+12	8	NA	S2O3-2	0	1	NA	-77346.6	-731253	7.51743e+20	8	NA	O2aq	0	1	NA	-97617.1	-539142	2.28259e-09	6	NA	NO3aq	0	1	NA	-76135.1	-176776	35337.7	2	NA	NO3aq	0	1	NA	-87359.5	-509363	0.00179598	6	NA	NO3aq	0	1	NA	-52393	-169766	1.14868e+12	2	2.37947e-19	Fe+3	17	0	6.23194e-21	-13309.8	-90544	7.31632e+11	2	NA	H2aq	0	1	NA	-20283.4	-117068	2.71616e+10	3	0.792615	NH4aq	15	0	0.0052841	-42154.1	-216928	2.085e-07	6	1.23547	H2aq	13	0	0.0323577	-43277.1	-262306	2.66838e-16	8	NA	H2aq	0	1	NA	-11370.4	-231941	1.46272e+26	8	NA	PFe	0	0	NA	16359.6	-15903.7	972824	1	NA	O2aq	0	1	NA	-56369.1	-15903.7	3.088e-08	1	NA	NO3aq	0	1	NA	-46111	-10940.1	2.96703e-07	1	0.000139153	Mn+2	19	0	9.27688e-07	-8909.46	-5714.33	0.00566771	2
8.285	64.32	0	0	0	0	NA	6.405e-07	NA	0.0001912	0.0001912	0.0002905	NA	NA	NA	NA	NA	NA	NA	NA	NA	NA	NA	NA	NA	NA	NA	NA	NA	NA	NA	NA	NA	NA	NA	NA	NA	1.593e-05	1.593e-05	0.0001504	6.82e-06	1.968e-05	1.968e-06	9.838e-07	4.1104e-06	0.0005784	0.000587256	3.474e-06	3.474e-07	1.959e-06	1.959e-07	0.001587	0.00158876	2.337e-07	2.337e-07	0.0003298	1.48e-06	1.375e-43	3.33e-06	7.103e-21	7.103e-22	0.01691	0.0169067	7.39e-05	7.39e-05	9.888e-24	9.888e-25	8.658e-09	8.658e-10	76.5439	1.96183	63.873	O2aq	1	0	1.67287	-117969	-264813	228773	2	9.3231	NO3aq	2	0	0.244177	-105274	-637218	3.74816e+20	5	1.40598	CH4aq	3	0	0.00937322	-99681.2	-827316	349449	8	0	PHS	8	0	0	-76873.2	-796948	5.93711e+33	8	6.96088e-38	HS-	10	0	4.64059e-40	-70311.9	-796948	3.28286e+43	8	4.51485e-15	S2O3-2	5	0	3.0099e-17	-88281.4	-770957	1.02339e+12	8	NA	S2O3-2	0	1	NA	-77347.4	-731256	7.52513e+20	8	NA	O2aq	0	1	NA	-97622	-539146	2.25559e-09	6	NA	NO3aq	0	1	NA	-76054.8	-176776	37872.5	2	NA	NO3aq	0	1	NA	-87360.8	-509365	0.00179108	6	NA	NO3aq	0	1	NA	-52309.4	-169766	1.23529e+12	2	2.35562e-19	Fe+3	17	0	6.16949e-21	-13235	-90542.6	7.80468e+11	2	NA	H2aq	0	1	NA	-20202.7	-117069	3.0165e+10	3	0.790863	NH4aq	15	0	0.00527242	-42157.8	-216930	2.06528e-07	6	1.15075	H2aq	13	0	0.0301386	-43196.2	-262304	3.51057e-16	8	NA	H2aq	0	1	NA	-11290.2	-231941	1.93066e+26	8	NA	PFe	0	0	NA	16359.6	-15903.3	973296	1	NA	O2aq	0	1	NA	-56379.6	-15903.3	3.07101e-08	1	NA	NO3aq	0	1	NA	-46117.9	-10939.4	2.95522e-07	1	0.000138991	Mn+2	19	0	9.26606e-07	-8918.59	-5714.49	0.00562258	2
8.271	64.46	0	0	0	0	NA	6.387e-07	NA	0.0001907	0.0001907	0.0002899	NA	NA	NA	NA	NA	NA	NA	NA	NA	NA	NA	NA	NA	NA	NA	NA	NA	NA	NA	NA	NA	NA	NA	NA	NA	1.589e-05	1.589e-05	0.0001507	6.86801e-06	1.968e-05	1.968e-06	9.838e-07	4.1032e-06	0.0005784	0.000587256	3.466e-06	3.466e-07	1.955e-06	1.955e-07	0.001587	0.00158876	2.33e-07	2.33e-07	0.000329	1.346e-06	1.368e-43	3.0285e-06	7.087e-21	7.087e-22	0.01692	0.016917	7.373e-05	7.373e-05	9.845e-24	9.845e-25	8.639e-09	8.639e-10	76.5571	1.96226	64.0001	O2aq	1	0	1.67619	-117968	-264813	229101	2	9.32071	NO3aq	2	0	0.244114	-105247	-637218	3.98073e+20	5	1.40314	CH4aq	3	0	0.00935427	-99683.1	-827318	347726	8	0	PHS	8	0	0	-76874.1	-796952	5.95313e+33	8	6.92575e-38	HS-	10	0	4.61716e-40	-70315	-796952	3.27055e+43	8	4.50487e-15	S2O3-2	5	0	3.00325e-17	-88285	-770963	1.01421e+12	8	NA	S2O3-2	0	1	NA	-77347.9	-731258	7.5401e+20	8	NA	O2aq	0	1	NA	-97626.3	-539150	2.23259e-09	6	NA	NO3aq	0	1	NA	-75944.7	-176776	41636.4	2	NA	NO3aq	0	1	NA	-87361.9	-509368	0.00178751	6	NA	NO3aq	0	1	NA	-52196.5	-169765	1.36213e+12	2	2.32671e-19	Fe+3	17	0	6.09376e-21	-13129.7	-90541.1	8.54648e+11	2	NA	H2aq	0	1	NA	-20092.2	-117069	3.4804e+10	3	0.789103	NH4aq	15	0	0.00526069	-42161.1	-216931	2.04773e-07	6	1.04387	H2aq	13	0	0.0273394	-43085.2	-262303	5.11769e-16	8	NA	H2aq	0	1	NA	-11179.8	-231942	2.82481e+26	8	NA	PFe	0	0	NA	16359.7	-15902.9	973831	1	NA	O2aq	0	1	NA	-56387.7	-15902.9	3.05721e-08	1	NA	NO3aq	0	1	NA	-46122.7	-10938.6	2.94599e-07	1	0.000138815	Mn+2	19	0	9.25435e-07	-8926.92	-5714.65	0.00558164	2
8.256	64.61	0	0	0	0	NA	6.369e-07	NA	0.0001903	0.0001903	0.0002893	NA	NA	NA	NA	NA	NA	NA	NA	NA	NA	NA	NA	NA	NA	NA	NA	NA	NA	NA	NA	NA	NA	NA	NA	NA	1.586e-05	1.586e-05	0.0001509	6.90467e-06	1.968e-05	1.968e-06	9.839e-07	4.097e-06	0.0005784	0.000587256	3.459e-06	3.459e-07	1.951e-06	1.951e-07	0.001587	0.00158876	2.323e-07	2.323e-07	0.0003283	1.24e-06	1.361e-43	2.79e-06	7.071e-21	7.071e-22	0.01692	0.0169172	7.356e-05	7.356e-05	9.801e-24	9.801e-25	8.619e-09	8.619e-10	76.5511	1.96219	64.0848	O2aq	1	0	1.67841	-117968	-264814	229437	2	9.31878	NO3aq	2	0	0.244063	-105226	-637219	4.18202e+20	5	1.40029	CH4aq	3	0	0.00933528	-99684.7	-827321	346472	8	0	PHS	8	0	0	-76875.3	-796957	5.96495e+33	8	6.8906e-38	HS-	10	0	4.59373e-40	-70317.9	-796957	3.26166e+43	8	4.49488e-15	S2O3-2	5	0	2.99659e-17	-88288.7	-770968	1.00566e+12	8	NA	S2O3-2	0	1	NA	-77348.7	-731261	7.54807e+20	8	NA	O2aq	0	1	NA	-97630.4	-539155	2.21138e-09	6	NA	NO3aq	0	1	NA	-75849.2	-176777	45206.5	2	NA	NO3aq	0	1	NA	-87363.1	-509370	0.00178321	6	NA	NO3aq	0	1	NA	-52098.4	-169765	1.48318e+12	2	2.30034e-19	Fe+3	17	0	6.0247e-21	-13039.1	-90539.5	9.24145e+11	2	NA	H2aq	0	1	NA	-19996.6	-117070	3.94052e+10	3	0.787563	NH4aq	15	0	0.00525042	-42163.9	-216933	2.03259e-07	6	0.959518	H2aq	13	0	0.0251302	-42989.2	-262302	7.09099e-16	8	NA	H2aq	0	1	NA	-11084.6	-231942	3.92555e+26	8	NA	PFe	0	0	NA	16360.7	-15902.4	974783	1	NA	O2aq	0	1	NA	-56395.2	-15902.4	3.0441e-08	1	NA	NO3aq	0	1	NA	-46127.3	-10937.8	2.93685e-07	1	0.000138606	Mn+2	19	0	9.24038e-07	-8934.12	-5714.82	0.00554626	2
8.242	64.76	0	0	0	0	NA	6.351e-07	NA	0.0001899	0.0001899	0.0002887	NA	NA	NA	NA	NA	NA	NA	NA	NA	NA	NA	NA	NA	NA	NA	NA	NA	NA	NA	NA	NA	NA	NA	NA	NA	1.582e-05	1.582e-05	0.0001511	6.94448e-06	1.968e-05	1.968e-06	9.839e-07	4.0898e-06	0.0005784	0.000587256	3.451e-06	3.451e-07	1.946e-06	1.946e-07	0.001587	0.00158875	2.315e-07	2.315e-07	0.0003275	1.124e-06	1.353e-43	2.529e-06	7.055e-21	7.055e-22	0.01692	0.0169175	7.339e-05	7.339e-05	9.758e-24	9.758e-25	8.6e-09	8.6e-10	76.5359	1.9619	64.1692	O2aq	1	0	1.68062	-117967	-264815	229845	2	9.3166	NO3aq	2	0	0.244006	-105201	-637219	4.41912e+20	5	1.39672	CH4aq	3	0	0.0093115	-99686.3	-827323	345250	8	0	PHS	8	0	0	-76876.3	-796961	5.97955e+33	8	6.85036e-38	HS-	10	0	4.56691e-40	-70320.7	-796961	3.25333e+43	8	4.48491e-15	S2O3-2	5	0	2.98994e-17	-88292.5	-770973	9.96015e+11	8	NA	S2O3-2	0	1	NA	-77349.5	-731264	7.55476e+20	8	NA	O2aq	0	1	NA	-97634.9	-539159	2.18795e-09	6	NA	NO3aq	0	1	NA	-75735.1	-176777	49872	2	NA	NO3aq	0	1	NA	-87364.4	-509373	0.00177829	6	NA	NO3aq	0	1	NA	-51981	-169765	1.6419e+12	2	2.27121e-19	Fe+3	17	0	5.94841e-21	-12930.8	-90538.1	1.01462e+12	2	NA	H2aq	0	1	NA	-19882	-117070	4.57119e+10	3	0.785801	NH4aq	15	0	0.00523868	-42167.1	-216935	2.01572e-07	6	0.867433	H2aq	13	0	0.0227185	-42874.3	-262300	1.04777e-15	8	NA	H2aq	0	1	NA	-10970.4	-231943	5.81978e+26	8	NA	PFe	0	0	NA	16361.6	-15902	975638	1	NA	O2aq	0	1	NA	-56404.9	-15902	3.02828e-08	1	NA	NO3aq	0	1	NA	-46134	-10937.1	2.92543e-07	1	0.000138434	Mn+2	19	0	9.22891e-07	-8942.74	-5714.98	0.00550446	2
8.228	64.9	0	0	0	0	NA	6.333e-07	NA	0.0001894	0.0001894	0.0002881	NA	NA	NA	NA	NA	NA	NA	NA	NA	NA	NA	NA	NA	NA	NA	NA	NA	NA	NA	NA	NA	NA	NA	NA	NA	1.579e-05	1.579e-05	0.0001513	6.98249e-06	1.968e-05	1.968e-06	9.839e-07	4.0826e-06	0.0005785	0.000587356	3.443e-06	3.443e-07	1.942e-06	1.942e-07	0.001587	0.00158875	2.308e-07	2.308e-07	0.0003268	1.018e-06	1.346e-43	2.2905e-06	7.039e-21	7.039e-22	0.01692	0.0169177	7.323e-05	7.323e-05	9.714e-24	9.714e-25	8.581e-09	8.581e-10	76.5299	1.96183	64.2538	O2aq	1	0	1.68284	-117966	-264816	230185	2	9.31458	NO3aq	2	0	0.243953	-105178	-637219	4.65177e+20	5	1.39388	CH4aq	3	0	0.0092925	-99687.8	-827326	344004	8	0	PHS	8	0	0	-76877.3	-796966	5.99247e+33	8	6.81518e-38	HS-	10	0	4.54346e-40	-70323.4	-796966	3.24513e+43	8	4.47492e-15	S2O3-2	5	0	2.98328e-17	-88296.2	-770979	9.87239e+11	8	NA	S2O3-2	0	1	NA	-77350.3	-731267	7.56091e+20	8	NA	O2aq	0	1	NA	-97638.9	-539163	2.16712e-09	6	NA	NO3aq	0	1	NA	-75619.9	-176777	55064.9	2	NA	NO3aq	0	1	NA	-87365.6	-509375	0.00177417	6	NA	NO3aq	0	1	NA	-51863	-169764	1.81836e+12	2	2.24155e-19	Fe+3	17	0	5.87071e-21	-12819.7	-90536.6	1.11654e+12	2	NA	H2aq	0	1	NA	-19766.8	-117071	5.30674e+10	3	0.784032	NH4aq	15	0	0.00522688	-42169.9	-216936	2.00116e-07	6	0.783505	H2aq	13	0	0.0205204	-42758.4	-262299	1.55383e-15	8	NA	H2aq	0	1	NA	-10855.2	-231943	8.65772e+26	8	NA	PFe	0	0	NA	16361.4	-15901.6	976063	1	NA	O2aq	0	1	NA	-56413.8	-15901.6	3.01365e-08	1	NA	NO3aq	0	1	NA	-46140	-10936.4	2.91482e-07	1	0.00013825	Mn+2	19	0	9.21667e-07	-8950.65	-5715.14	0.00546631	2
8.214	65.05	0	0	0	0	NA	6.315e-07	NA	0.000189	0.000189	0.0002875	NA	NA	NA	NA	NA	NA	NA	NA	NA	NA	NA	NA	NA	NA	NA	NA	NA	NA	NA	NA	NA	NA	NA	NA	NA	1.575e-05	1.575e-05	0.0001516	7.0323e-06	1.969e-05	1.969e-06	9.84e-07	4.0755e-06	0.0005785	0.000587361	3.435e-06	3.435e-07	1.937e-06	1.937e-07	0.001587	0.00158874	2.301e-07	2.301e-07	0.0003261	8.9175e-07	1.339e-43	2.00644e-06	7.023e-21	7.023e-22	0.01692	0.016918	7.306e-05	7.306e-05	9.671e-24	9.671e-25	8.561e-09	8.561e-10	76.5545	1.96258	64.381	O2aq	1	0	1.68617	-117966	-264816	230451	2	9.31693	NO3aq	2	0	0.244015	-105151	-637220	4.93996e+20	5	1.39031	CH4aq	3	0	0.00926874	-99689.6	-827329	342487	8	0	PHS	8	0	0	-76878.4	-796970	6.00553e+33	8	6.78006e-38	HS-	10	0	4.52004e-40	-70326.7	-796970	3.23051e+43	8	4.46496e-15	S2O3-2	5	0	2.97664e-17	-88300.3	-770984	9.76935e+11	8	NA	S2O3-2	0	1	NA	-77351.2	-731270	7.56283e+20	8	NA	O2aq	0	1	NA	-97643.5	-539167	2.14321e-09	6	NA	NO3aq	0	1	NA	-75466.3	-176777	62835.2	2	NA	NO3aq	0	1	NA	-87367	-509377	0.0017688	6	NA	NO3aq	0	1	NA	-51706.5	-169764	2.08127e+12	2	2.20566e-19	Fe+3	17	0	5.77672e-21	-12670.5	-90535.1	1.26936e+12	2	NA	H2aq	0	1	NA	-19612.5	-117071	6.47727e+10	3	0.782272	NH4aq	15	0	0.00521514	-42173.3	-216938	1.98389e-07	6	0.68385	H2aq	13	0	0.0179104	-42603.5	-262298	2.63315e-15	8	NA	H2aq	0	1	NA	-10701.2	-231944	1.47104e+27	8	NA	PFe	0	0	NA	16361.5	-15901.2	976598	1	NA	O2aq	0	1	NA	-56422.1	-15901.2	2.99986e-08	1	NA	NO3aq	0	1	NA	-46145.1	-10935.7	2.90538e-07	1	0.000138056	Mn+2	19	0	9.20372e-07	-8958.96	-5715.3	0.00542659	2
8.2	65.2	0	0	0	0	NA	6.297e-07	NA	0.0001886	0.0001886	0.0002869	NA	NA	NA	NA	NA	NA	NA	NA	NA	NA	NA	NA	NA	NA	NA	NA	NA	NA	NA	NA	NA	NA	NA	NA	NA	1.572e-05	1.572e-05	0.0001518	7.07031e-06	1.969e-05	1.969e-06	9.84e-07	4.0683e-06	0.0005785	0.000587361	3.427e-06	3.427e-07	1.933e-06	1.933e-07	0.001587	0.00158874	2.294e-07	2.294e-07	0.0003253	7.7575e-07	1.331e-43	1.74544e-06	7.008e-21	7.008e-22	0.01692	0.0169183	7.29e-05	7.29e-05	9.628e-24	9.628e-25	8.542e-09	8.542e-10	76.5408	1.96231	64.4654	O2aq	1	0	1.68838	-117965	-264817	230865	2	9.31462	NO3aq	2	0	0.243954	-105125	-637220	5.23568e+20	5	1.38746	CH4aq	3	0	0.00924975	-99691.2	-827331	341250	8	0	PHS	8	0	0	-76879.2	-796974	6.02325e+33	8	6.73979e-38	HS-	10	0	4.4932e-40	-70329.3	-796974	3.22499e+43	8	4.4556e-15	S2O3-2	5	0	2.9704e-17	-88303.9	-770989	9.6856e+11	8	NA	S2O3-2	0	1	NA	-77352	-731273	7.56978e+20	8	NA	O2aq	0	1	NA	-97647.6	-539171	2.12276e-09	6	NA	NO3aq	0	1	NA	-75304.1	-176778	72231.2	2	NA	NO3aq	0	1	NA	-87368.2	-509380	0.00176449	6	NA	HS-	0	1	NA	-51541.5	-169763	2.39979e+12	2	2.16853e-19	Fe+3	17	0	5.67949e-21	-12512.9	-90533.6	1.45359e+12	2	NA	H2aq	0	1	NA	-19450.1	-117072	7.98885e+10	3	0.780501	NH4aq	15	0	0.00520334	-42176	-216939	1.96956e-07	6	0.592621	H2aq	13	0	0.015521	-42440.7	-262297	4.5844e-15	8	NA	H2aq	0	1	NA	-10538.9	-231944	2.57119e+27	8	NA	PFe	0	0	NA	16362.3	-15900.7	977423	1	NA	O2aq	0	1	NA	-56430.1	-15900.7	2.98644e-08	1	NA	NO3aq	0	1	NA	-46150.3	-10934.9	2.89583e-07	1	0.000137864	Mn+2	19	0	9.19093e-07	-8966.42	-5715.46	0.00539108	2
8.186	65.35	0	0	0	0	NA	6.279e-07	NA	0.0001882	0.0001882	0.0002862	NA	NA	NA	NA	NA	NA	NA	NA	NA	NA	NA	NA	NA	NA	NA	NA	NA	NA	NA	NA	NA	NA	NA	NA	NA	1.568e-05	1.568e-05	0.000152	7.10696e-06	1.969e-05	1.969e-06	9.84e-07	4.062e-06	0.0005785	0.000587361	3.42e-06	3.42e-07	1.929e-06	1.929e-07	0.001587	0.00158874	2.287e-07	2.287e-07	0.0003246	6.6975e-07	1.324e-43	1.50694e-06	6.992e-21	6.992e-22	0.01692	0.0169185	7.273e-05	7.273e-05	9.586e-24	9.586e-25	8.523e-09	8.523e-10	76.5358	1.96226	64.55	O2aq	1	0	1.6906	-117964	-264818	231211	2	9.31247	NO3aq	2	0	0.243898	-105101	-637221	5.52886e+20	5	1.38461	CH4aq	3	0	0.00923075	-99692.8	-827334	340018	8	0	PHS	8	0	0	-76880.2	-796979	6.03662e+33	8	6.70461e-38	HS-	10	0	4.46974e-40	-70332	-796979	3.21718e+43	8	4.44561e-15	S2O3-2	5	0	2.96374e-17	-88307.4	-770994	9.6039e+11	8	NA	S2O3-2	0	1	NA	-77352.8	-731275	7.57784e+20	8	NA	O2aq	0	1	NA	-97651.6	-539176	2.10249e-09	6	NA	NO3aq	0	1	NA	-75133	-176778	83663	2	NA	NO3aq	0	1	NA	-87369.5	-509382	0.00176018	6	NA	HS-	0	1	NA	-51367.5	-169763	2.78811e+12	2	2.1304e-19	Fe+3	17	0	5.57962e-21	-12346.7	-90532.2	1.67681e+12	2	NA	H2aq	0	1	NA	-19278.7	-117073	9.96867e+10	3	0.778961	NH4aq	15	0	0.00519307	-42178.9	-216941	1.95474e-07	6	0.509573	H2aq	13	0	0.013346	-42268.9	-262295	8.23295e-15	8	NA	H2aq	0	1	NA	-10367.7	-231945	4.63233e+27	8	NA	PFe	0	0	NA	16363.6	-15900.3	978442	1	NA	O2aq	0	1	NA	-56437.9	-15900.3	2.97345e-08	1	NA	NO3aq	0	1	NA	-46155.3	-10934.2	2.88668e-07	1	0.00013767	Mn+2	19	0	9.178e-07	-8973.76	-5715.62	0.00535632	2
8.172	65.49	0	0	0	0	NA	6.261e-07	NA	0.0001877	0.0001877	0.0002856	NA	NA	NA	NA	NA	NA	NA	NA	NA	NA	NA	NA	NA	NA	NA	NA	NA	NA	NA	NA	NA	NA	NA	NA	NA	1.564e-05	1.564e-05	0.0001522	7.14677e-06	1.969e-05	1.969e-06	9.841e-07	4.0549e-06	0.0005785	0.000587361	3.412e-06	3.412e-07	1.924e-06	1.924e-07	0.001587	0.00158873	2.279e-07	2.279e-07	0.0003238	5.5375e-07	1.317e-43	1.24594e-06	6.976e-21	6.976e-22	0.01693	0.0169288	7.257e-05	7.257e-05	9.543e-24	9.543e-25	8.504e-09	8.504e-10	76.5219	1.96201	64.6344	O2aq	1	0	1.69281	-117963	-264819	231630	2	9.31004	NO3aq	2	0	0.243834	-105074	-637221	5.87676e+20	5	1.38105	CH4aq	3	0	0.00920697	-99694.3	-827336	338817	8	0	PHS	8	0	0	-76881.2	-796983	6.05105e+33	8	6.66942e-38	HS-	10	0	4.44628e-40	-70334.7	-796983	3.20898e+43	8	4.43561e-15	S2O3-2	5	0	2.95707e-17	-88310.9	-771000	9.52285e+11	8	NA	S2O3-2	0	1	NA	-77353.2	-731278	7.59354e+20	8	NA	O2aq	0	1	NA	-97655.9	-539180	2.08132e-09	6	NA	NO3aq	0	1	NA	-74911.2	-176778	101199	2	NA	NO3aq	0	1	NA	-87370.6	-509384	0.00175629	6	NA	HS-	0	1	NA	-49486.5	-169763	1.39449e+13	2	2.08374e-19	Fe+3	17	0	5.45742e-21	-12130.7	-90530.7	2.01852e+12	2	NA	H2aq	0	1	NA	-19056.5	-117073	1.32752e+11	3	0.777197	NH4aq	13	0	0.00518132	-42182.1	-216942	1.93864e-07	6	0.419099	H2aq	14	0	0.0109764	-42046.6	-262294	1.75758e-14	8	NA	H2aq	0	1	NA	-10146	-231945	9.92182e+27	8	NA	PFe	0	0	NA	16364.3	-15899.9	979231	1	NA	O2aq	0	1	NA	-56448.1	-15899.9	2.95737e-08	1	NA	NO3aq	0	1	NA	-46162.4	-10933.5	2.87485e-07	1	0.000137495	Mn+2	19	0	9.16634e-07	-8982.38	-5715.78	0.00531594	2
8.158	65.64	0	0	0	0	NA	6.244e-07	NA	0.0001873	0.000185703	0.000285	NA	NA	NA	NA	NA	NA	NA	NA	NA	NA	NA	NA	NA	NA	NA	NA	NA	NA	NA	NA	NA	NA	NA	NA	NA	1.561e-05	1.561e-05	0.0001524	7.18478e-06	1.969e-05	2.1292e-07	9.841e-07	4.0477e-06	0.0005785	0.000588239	3.404e-06	3.404e-07	1.92e-06	1.92e-07	0.001588	0.00158973	2.272e-07	2.272e-07	0.0003231	4.878e-06	1.31e-43	1.31e-44	6.96e-21	6.96e-22	0.01693	0.0169316	7.24e-05	7.24e-05	9.501e-24	9.501e-25	8.485e-09	8.485e-10	76.9339	1.95653	64.719	O2aq	1	0	1.69502	-117963	-264819	231979	2	9.22365	H2aq	2	0	0.241572	-105048	-637221	6.22034e+20	5	1.37819	CH4aq	3	0	0.00918795	-99695.7	-827339	337805	8	0	PHS	7	0	0	-76882.2	-796987	6.06527e+33	8	6.63422e-38	HS-	10	0	4.42281e-40	-70337.4	-796987	3.20169e+43	8	4.42561e-15	S2O3-2	5	0	2.95041e-17	-88314.5	-771005	9.44246e+11	8	NA	S2O3-2	0	1	NA	-76313.1	-731281	2.67396e+22	8	NA	O2aq	0	1	NA	-97659.9	-539184	2.06139e-09	6	NA	NO3aq	0	1	NA	-72162.6	-176778	1.06238e+06	2	0.837495	NO3aq	6	0	0.0055833	-87408.4	-509387	0.00159488	6	NA	HS-	0	0	NA	55376.2	-169762	1.2281e+52	2	2.51071e-19	Fe+3	16	0	6.57566e-21	-14681	-90529.2	2.28171e+11	2	NA	H2aq	0	1	NA	-21602.1	-117074	5.07739e+09	3	0.775426	NH4aq	13	0	0.00516951	-42184.9	-216944	1.9246e-07	6	NA	H2aq	0	1	NA	-41898.3	-262293	2.91194e-14	8	NA	H2aq	0	1	NA	-12691.3	-231946	1.64831e+24	8	NA	PFe	0	0	NA	16365.5	-15899.5	980229	1	NA	O2aq	0	1	NA	-56456	-15899.5	2.94443e-08	1	NA	NO3aq	0	1	NA	-45126.5	-10932.7	4.47198e-07	1	0.000137302	Mn+2	18	0	9.15345e-07	-8989.83	-5715.94	0.00528115	2
8.144	65.79	0	0	0	0	NA	6.226e-07	NA	0.0001869	0.000184968	0.0002844	NA	NA	NA	NA	NA	NA	NA	NA	NA	NA	NA	NA	NA	NA	NA	NA	NA	NA	NA	NA	NA	NA	NA	NA	NA	1.557e-05	1.557e-05	0.0001527	7.23279e-06	1.969e-05	2.5756e-07	9.841e-07	4.0405e-06	0.0005785	0.000588216	3.396e-06	3.396e-07	1.916e-06	1.916e-07	0.001588	0.00158972	2.265e-07	2.265e-07	0.0003224	4.754e-06	1.303e-43	1.303e-44	6.944e-21	6.944e-22	0.01693	0.0169319	7.224e-05	7.224e-05	9.458e-24	9.458e-25	8.466e-09	8.466e-10	76.9961	1.9548	64.8462	O2aq	1	0	1.69835	-117962	-264820	232254	2	8.98658	H2aq	2	0	0.235363	-105018	-637222	6.65443e+20	5	1.37535	CH4aq	3	0	0.00916899	-99697.6	-827341	336142	8	0	PHS	7	0	0	-76883.2	-796992	6.07918e+33	8	6.59907e-38	HS-	10	0	4.39938e-40	-70340.5	-796992	3.18887e+43	8	4.41564e-15	S2O3-2	5	0	2.94376e-17	-88318.5	-771010	9.34688e+11	8	NA	S2O3-2	0	1	NA	-76402.9	-731284	1.97407e+22	8	NA	O2aq	0	1	NA	-97664.5	-539188	2.03905e-09	6	NA	NO3aq	0	1	NA	-72355.9	-176779	901153	2	1.01413	NO3aq	6	0	0.00676086	-87498.8	-509389	0.00126579	6	NA	HS-	0	0	NA	55154.6	-169762	1.02203e+52	2	2.49512e-19	Fe+3	16	0	6.53483e-21	-14656.1	-90527.8	2.33223e+11	2	NA	H2aq	0	1	NA	-21572.5	-117074	5.2813e+09	3	0.773664	NH4aq	13	0	0.00515776	-42188.2	-216945	1.90822e-07	6	NA	H2aq	0	1	NA	-41868.3	-262291	3.22046e-14	8	NA	H2aq	0	1	NA	-12661.7	-231946	1.82896e+24	8	NA	PFe	0	0	NA	16365.6	-15899	980766	1	NA	O2aq	0	1	NA	-56464.6	-15899	2.93049e-08	1	NA	NO3aq	0	1	NA	-45221	-10932	4.29057e-07	1	0.00013712	Mn+2	18	0	9.14135e-07	-8998.1	-5716.1	0.00524296	2
8.13	65.94	0	0	0	0	NA	6.208e-07	NA	0.0001865	0.000184255	0.0002838	NA	NA	NA	NA	NA	NA	NA	NA	NA	NA	NA	NA	NA	NA	NA	NA	NA	NA	NA	NA	NA	NA	NA	NA	NA	1.554e-05	1.554e-05	0.0001529	7.27125e-06	1.969e-05	2.9932e-07	9.842e-07	4.0343e-06	0.0005785	0.000588195	3.389e-06	3.389e-07	1.911e-06	1.911e-07	0.001588	0.00158972	2.258e-07	2.258e-07	0.0003216	4.638e-06	1.296e-43	1.296e-44	6.929e-21	6.929e-22	0.01693	0.0169322	7.208e-05	7.208e-05	9.416e-24	9.416e-25	8.447e-09	8.447e-10	77.019	1.95228	64.9306	O2aq	1	0	1.70056	-117961	-264821	232680	2	8.76488	H2aq	2	0	0.229556	-104989	-637222	7.09942e+20	5	1.37178	CH4aq	3	0	0.00914519	-99699	-827344	335143	8	0	PHS	7	0	0	-76884.2	-796996	6.09399e+33	8	6.56387e-38	HS-	10	0	4.37591e-40	-70343.3	-796996	3.18101e+43	8	4.40628e-15	S2O3-2	5	0	2.93752e-17	-88322.1	-771015	9.26608e+11	8	NA	S2O3-2	0	1	NA	-76474	-731286	1.55374e+22	8	NA	O2aq	0	1	NA	-97668.5	-539192	2.01953e-09	6	NA	NO3aq	0	1	NA	-72503.5	-176779	794902	2	1.17952	NO3aq	6	0	0.00786347	-87570.3	-509391	0.00105421	6	NA	HS-	0	0	NA	54980.1	-169762	8.85465e+51	2	2.48001e-19	Fe+3	16	0	6.49527e-21	-14632.4	-90526.3	2.38171e+11	2	NA	H2aq	0	1	NA	-21543.9	-117075	5.48575e+09	3	0.772122	NH4aq	13	0	0.00514748	-42191.1	-216947	1.89405e-07	6	NA	H2aq	0	1	NA	-41839.5	-262290	3.5463e-14	8	NA	H2aq	0	1	NA	-12633.6	-231947	2.01965e+24	8	NA	PFe	0	0	NA	16366.5	-15898.6	981641	1	NA	O2aq	0	1	NA	-56472.3	-15898.6	2.9178e-08	1	NA	NO3aq	0	1	NA	-45296.1	-10931.3	4.15051e-07	1	0.000136922	Mn+2	18	0	9.12812e-07	-9005.29	-5716.26	0.00520979	2
8.116	66.09	0	0	0	0	NA	6.191e-07	NA	0.000186	0.000183469	0.0002832	NA	NA	NA	NA	NA	NA	NA	NA	NA	NA	NA	NA	NA	NA	NA	NA	NA	NA	NA	NA	NA	NA	NA	NA	NA	1.55e-05	1.55e-05	0.0001531	7.30926e-06	1.969e-05	3.3748e-07	9.842e-07	4.0271e-06	0.0005785	0.000588176	3.381e-06	3.381e-07	1.907e-06	1.907e-07	0.001588	0.00158972	2.251e-07	2.251e-07	0.0003209	4.532e-06	1.29e-43	1.29e-44	6.913e-21	6.913e-22	0.01693	0.0169325	7.191e-05	7.191e-05	9.374e-24	9.374e-25	8.428e-09	8.428e-10	77.0476	1.95016	65.0151	O2aq	1	0	1.70278	-117961	-264822	233035	2	8.56234	H2aq	2	0	0.224252	-104961	-637222	7.54525e+20	5	1.36893	CH4aq	3	0	0.00912619	-99700.5	-827346	333978	8	0	PHS	7	0	0	-76885.4	-797000	6.10346e+33	8	6.53375e-38	HS-	10	0	4.35583e-40	-70346.2	-797000	3.17138e+43	8	4.39628e-15	S2O3-2	5	0	2.93086e-17	-88325.6	-771021	9.1878e+11	8	NA	S2O3-2	0	1	NA	-76530.9	-731289	1.28371e+22	8	NA	O2aq	0	1	NA	-97672.6	-539196	2.00014e-09	6	NA	NO3aq	0	1	NA	-72617.7	-176779	721510	2	1.33077	NO3aq	6	0	0.00887178	-87627.7	-509394	0.000910394	6	NA	HS-	0	0	NA	54840	-169761	7.90036e+51	2	2.46533e-19	Fe+3	16	0	6.45682e-21	-14610.9	-90524.8	2.42744e+11	2	NA	H2aq	0	1	NA	-21517.4	-117076	5.68364e+09	3	0.77035	NH4aq	13	0	0.00513567	-42193.9	-216949	1.8803e-07	6	NA	H2aq	0	1	NA	-41812.3	-262289	3.88387e-14	8	NA	H2aq	0	1	NA	-12607.2	-231947	2.21726e+24	8	NA	PFe	0	0	NA	16367.8	-15898.2	982680	1	NA	O2aq	0	1	NA	-56480.2	-15898.2	2.90493e-08	1	NA	NO3aq	0	1	NA	-45357.4	-10930.6	4.03902e-07	1	0.000136727	Mn+2	18	0	9.11512e-07	-9012.74	-5716.42	0.00517571	2
8.102	66.24	0	0	0	0	NA	6.173e-07	NA	0.0001856	0.000182783	0.0002826	NA	NA	NA	NA	NA	NA	NA	NA	NA	NA	NA	NA	NA	NA	NA	NA	NA	NA	NA	NA	NA	NA	NA	NA	NA	1.547e-05	1.547e-05	0.0001533	7.34727e-06	1.969e-05	3.7564e-07	9.843e-07	4.02e-06	0.0005785	0.000588157	3.373e-06	3.373e-07	1.903e-06	1.903e-07	0.001588	0.00158971	2.244e-07	2.244e-07	0.0003202	4.426e-06	1.283e-43	1.283e-44	6.897e-21	6.897e-22	0.01693	0.0169328	7.175e-05	7.175e-05	9.332e-24	9.332e-25	8.409e-09	8.409e-10	77.0764	1.94805	65.0997	O2aq	1	0	1.70499	-117960	-264823	233392	2	8.35984	H2aq	2	0	0.218948	-104934	-637223	8.03012e+20	5	1.36608	CH4aq	3	0	0.00910719	-99702.1	-827349	332770	8	0	PHS	7	0	0	-76886.4	-797005	6.11778e+33	8	6.49854e-38	HS-	10	0	4.33236e-40	-70348.8	-797005	3.16431e+43	8	4.38628e-15	S2O3-2	5	0	2.92419e-17	-88329.2	-771026	9.11016e+11	8	NA	S2O3-2	0	1	NA	-76581.7	-731292	1.08267e+22	8	NA	O2aq	0	1	NA	-97676.7	-539201	1.98091e-09	6	NA	NO3aq	0	1	NA	-72716.1	-176779	663806	2	1.48211	NO3aq	6	0	0.00988074	-87679.1	-509396	0.000798425	6	NA	HS-	0	0	NA	54715.9	-169761	7.14615e+51	2	2.45058e-19	Fe+3	16	0	6.41819e-21	-14588.9	-90523.4	2.47533e+11	2	NA	H2aq	0	1	NA	-21490.2	-117076	5.89352e+09	3	0.768578	NH4aq	13	0	0.00512385	-42196.6	-216950	1.86683e-07	6	NA	H2aq	0	1	NA	-41784.7	-262288	4.25952e-14	8	NA	H2aq	0	1	NA	-12580.1	-231948	2.4399e+24	8	NA	PFe	0	0	NA	16368.8	-15897.8	983595	1	NA	O2aq	0	1	NA	-56488.5	-15897.8	2.89167e-08	1	NA	NO3aq	0	1	NA	-45412.9	-10929.8	3.94005e-07	1	0.000136531	Mn+2	18	0	9.10209e-07	-9020.19	-5716.58	0.00514185	2
8.089	66.39	0	0	0	0	NA	6.155e-07	NA	0.0001852	0.000182097	0.0002821	NA	NA	NA	NA	NA	NA	NA	NA	NA	NA	NA	NA	NA	NA	NA	NA	NA	NA	NA	NA	NA	NA	NA	NA	NA	1.543e-05	1.543e-05	0.0001535	7.38572e-06	1.969e-05	4.138e-07	9.843e-07	4.0137e-06	0.0005785	0.000588138	3.366e-06	3.366e-07	1.898e-06	1.898e-07	0.001588	0.00158971	2.237e-07	2.237e-07	0.0003195	4.32e-06	1.276e-43	1.276e-44	6.882e-21	6.882e-22	0.01693	0.0169331	7.159e-05	7.159e-05	9.291e-24	9.291e-25	8.39e-09	8.39e-10	77.1048	1.94594	65.1842	O2aq	1	0	1.7072	-117959	-264823	233751	2	8.1574	H2aq	2	0	0.213646	-104905	-637223	8.55851e+20	5	1.36251	CH4aq	3	0	0.00908338	-99703.5	-827351	331739	8	0	PHS	7	0	0	-76887.1	-797009	6.13561e+33	8	6.46331e-38	HS-	10	0	4.30887e-40	-70351.2	-797009	3.15812e+43	8	4.37691e-15	S2O3-2	5	0	2.91794e-17	-88332.4	-771031	9.03898e+11	8	NA	S2O3-2	0	1	NA	-76627.4	-731295	9.29284e+21	8	NA	O2aq	0	1	NA	-97680.6	-539204	1.96247e-09	6	NA	NO3aq	0	1	NA	-72801.7	-176779	617377	2	1.63354	NO3aq	6	0	0.0108902	-87725.5	-509398	0.00070938	6	NA	HS-	0	0	NA	54604.7	-169761	6.53289e+51	2	2.436e-19	Fe+3	16	0	6.37999e-21	-14566	-90522	2.52574e+11	2	NA	H2aq	0	1	NA	-21462	-117077	6.11826e+09	3	0.767038	NH4aq	13	0	0.00511358	-42199.6	-216952	1.85229e-07	6	NA	H2aq	0	1	NA	-41756.7	-262286	4.67958e-14	8	NA	H2aq	0	1	NA	-12552.5	-231948	2.68967e+24	8	NA	PFe	0	0	NA	16369.8	-15897.4	984507	1	NA	O2aq	0	1	NA	-56497	-15897.4	2.87833e-08	1	NA	NO3aq	0	1	NA	-45463.9	-10929.2	3.85145e-07	1	0.000136336	Mn+2	18	0	9.08907e-07	-9027.69	-5716.73	0.00510805	2
8.075	66.54	0	0	0	0	NA	6.138e-07	NA	0.0001848	0.000181335	0.0002815	NA	NA	NA	NA	NA	NA	NA	NA	NA	NA	NA	NA	NA	NA	NA	NA	NA	NA	NA	NA	NA	NA	NA	NA	NA	1.54e-05	1.54e-05	0.0001538	7.43373e-06	1.969e-05	4.6204e-07	9.843e-07	4.0065e-06	0.0005785	0.000588114	3.358e-06	3.358e-07	1.894e-06	1.894e-07	0.001588	0.0015897	2.23e-07	2.23e-07	0.0003187	4.186e-06	1.269e-43	1.269e-44	6.866e-21	6.866e-22	0.01693	0.0169335	7.143e-05	7.143e-05	9.249e-24	9.249e-25	8.372e-09	8.372e-10	77.1629	1.94381	65.3112	O2aq	1	0	1.71053	-117958	-264824	234109	2	7.90157	H2aq	2	0	0.206946	-104868	-637224	9.28904e+20	5	1.35966	CH4aq	3	0	0.00906442	-99705.4	-827354	330108	8	0	PHS	7	0	0	-76888	-797013	6.15028e+33	8	6.42814e-38	HS-	10	0	4.28542e-40	-70354.4	-797013	3.14603e+43	8	4.36693e-15	S2O3-2	5	0	2.91129e-17	-88336.5	-771036	8.94756e+11	8	NA	S2O3-2	0	1	NA	-76679.7	-731297	7.79824e+21	8	NA	O2aq	0	1	NA	-97685.2	-539209	1.94112e-09	6	NA	NO3aq	0	1	NA	-72894.6	-176780	570618	2	1.82507	NO3aq	6	0	0.0121671	-87778.3	-509400	0.000619749	6	NA	HS-	0	0	NA	54477	-169760	5.89097e+51	2	2.41976e-19	Fe+3	16	0	6.33746e-21	-14534.6	-90520.5	2.59626e+11	2	NA	H2aq	0	1	NA	-21425.6	-117077	6.41936e+09	3	0.765274	NH4aq	13	0	0.00510183	-42202.9	-216953	1.8365e-07	6	NA	H2aq	0	1	NA	-41719.9	-262285	5.29551e-14	8	NA	H2aq	0	1	NA	-12516.2	-231948	3.0541e+24	8	NA	PFe	0	0	NA	16370.1	-15897	985116	1	NA	O2aq	0	1	NA	-56505.8	-15897	2.86452e-08	1	NA	NO3aq	0	1	NA	-45520.9	-10928.4	3.75462e-07	1	0.00013617	Mn+2	18	0	9.07799e-07	-9036.06	-5716.89	0.00507061	2
8.061	66.69	0	0	0	0	NA	6.12e-07	NA	0.0001844	0.000180649	0.0002809	NA	NA	NA	NA	NA	NA	NA	NA	NA	NA	NA	NA	NA	NA	NA	NA	NA	NA	NA	NA	NA	NA	NA	NA	NA	1.536e-05	1.536e-05	0.000154	7.47174e-06	1.969e-05	5.002e-07	9.844e-07	3.9994e-06	0.0005785	0.000588095	3.35e-06	3.35e-07	1.89e-06	1.89e-07	0.001588	0.0015897	2.223e-07	2.223e-07	0.000318	4.08e-06	1.263e-43	1.263e-44	6.85e-21	6.85e-22	0.01694	0.0169438	7.126e-05	7.126e-05	9.208e-24	9.208e-25	8.353e-09	8.353e-10	77.1921	1.94171	65.3957	O2aq	1	0	1.71275	-117958	-264825	234472	2	7.69926	H2aq	2	0	0.201647	-104837	-637224	9.93536e+20	5	1.35681	CH4aq	3	0	0.00904542	-99707	-827357	328912	8	0	PHS	7	0	0	-76889.1	-797017	6.16384e+33	8	6.39799e-38	HS-	10	0	4.26533e-40	-70357	-797017	3.13869e+43	8	4.35691e-15	S2O3-2	5	0	2.90461e-17	-88339.7	-771041	8.88236e+11	8	NA	S2O3-2	0	1	NA	-76717.3	-731300	6.88394e+21	8	NA	O2aq	0	1	NA	-97689	-539213	1.92353e-09	6	NA	NO3aq	0	1	NA	-72958.2	-176780	540835	2	1.97666	NO3aq	6	0	0.0131777	-87816.5	-509403	0.000562261	6	NA	HS-	0	0	NA	54384.6	-169760	5.4749e+51	2	2.40501e-19	Fe+3	16	0	6.29884e-21	-14510.4	-90519.1	2.65247e+11	2	NA	H2aq	0	1	NA	-21396.1	-117078	6.67631e+09	3	0.763501	NH4aq	13	0	0.00509001	-42205.7	-216955	1.82332e-07	6	NA	H2aq	0	1	NA	-41690	-262284	5.85474e-14	8	NA	H2aq	0	1	NA	-12486.8	-231949	3.38756e+24	8	NA	PFe	0	0	NA	16371.5	-15896.5	986208	1	NA	O2aq	0	1	NA	-56513.8	-15896.5	2.85174e-08	1	NA	NO3aq	0	1	NA	-45563.3	-10927.7	3.6834e-07	1	0.000135973	Mn+2	18	0	9.06485e-07	-9043.5	-5717.04	0.00503743	2
8.047	66.84	0	0	0	0	NA	6.103e-07	NA	0.0001839	0.000179862	0.0002803	NA	NA	NA	NA	NA	NA	NA	NA	NA	NA	NA	NA	NA	NA	NA	NA	NA	NA	NA	NA	NA	NA	NA	NA	NA	1.533e-05	1.533e-05	0.0001542	7.5102e-06	1.969e-05	5.3836e-07	9.844e-07	3.9931e-06	0.0005785	0.000588076	3.343e-06	3.343e-07	1.885e-06	1.885e-07	0.001588	0.0015897	2.216e-07	2.216e-07	0.0003173	3.974e-06	1.256e-43	1.256e-44	6.835e-21	6.835e-22	0.01694	0.016944	7.11e-05	7.11e-05	9.167e-24	9.167e-25	8.334e-09	8.334e-10	77.2209	1.9396	65.4803	O2aq	1	0	1.71496	-117957	-264826	234837	2	7.49701	H2aq	2	0	0.19635	-104806	-637224	1.06447e+21	5	1.35324	CH4aq	3	0	0.00902161	-99708.4	-827359	327894	8	0	PHS	7	0	0	-76890	-797022	6.17878e+33	8	6.36277e-38	HS-	10	0	4.24185e-40	-70359.7	-797022	3.13114e+43	8	4.34755e-15	S2O3-2	5	0	2.89837e-17	-88343.3	-771046	8.80327e+11	8	NA	S2O3-2	0	1	NA	-76752.4	-731303	6.12574e+21	8	NA	O2aq	0	1	NA	-97693.2	-539217	1.90453e-09	6	NA	NO3aq	0	1	NA	-73014.2	-176780	515903	2	2.12832	NO3aq	6	0	0.0141888	-87852.2	-509405	0.000513384	6	NA	HS-	0	0	NA	54300.3	-169760	5.12325e+51	2	2.39018e-19	Fe+3	16	0	6.25999e-21	-14485.4	-90517.6	2.71165e+11	2	NA	H2aq	0	1	NA	-21365.6	-117078	6.9527e+09	3	0.76196	NH4aq	13	0	0.00507973	-42208.7	-216956	1.80908e-07	6	NA	H2aq	0	1	NA	-41659.3	-262282	6.48912e-14	8	NA	H2aq	0	1	NA	-12456.8	-231949	3.76562e+24	8	NA	PFe	0	0	NA	16372.6	-15896.1	987159	1	NA	O2aq	0	1	NA	-56522.3	-15896.1	2.83847e-08	1	NA	NO3aq	0	1	NA	-45603.2	-10927	3.6172e-07	1	0.000135776	Mn+2	18	0	9.05171e-07	-9050.99	-5717.2	0.00500432	2
8.034	67	0	0	0	0	NA	6.085e-07	NA	0.0001835	0.000179176	0.0002797	NA	NA	NA	NA	NA	NA	NA	NA	NA	NA	NA	NA	NA	NA	NA	NA	NA	NA	NA	NA	NA	NA	NA	NA	NA	1.529e-05	1.529e-05	0.0001544	7.54821e-06	1.969e-05	5.7652e-07	9.844e-07	3.9859e-06	0.0005785	0.000588057	3.335e-06	3.335e-07	1.881e-06	1.881e-07	0.001588	0.00158969	2.209e-07	2.209e-07	0.0003166	3.868e-06	1.25e-43	1.25e-44	6.819e-21	6.819e-22	0.01694	0.0169443	7.094e-05	7.094e-05	9.126e-24	9.126e-25	8.315e-09	8.315e-10	77.2503	1.9375	65.5647	O2aq	1	0	1.71717	-117956	-264826	235204	2	7.29482	H2aq	2	0	0.191055	-104774	-637225	1.14251e+21	5	1.35039	CH4aq	3	0	0.00900261	-99709.9	-827361	326705	8	0	PHS	7	0	0	-76891.1	-797026	6.18893e+33	8	6.33262e-38	HS-	10	0	4.22175e-40	-70362.4	-797026	3.12215e+43	8	4.33754e-15	S2O3-2	5	0	2.8917e-17	-88346.8	-771051	8.72874e+11	8	NA	S2O3-2	0	1	NA	-76785.1	-731306	5.49596e+21	8	NA	O2aq	0	1	NA	-97697.3	-539221	1.88611e-09	6	NA	NO3aq	0	1	NA	-73063.5	-176780	494957	2	2.28005	NO3aq	6	0	0.0152003	-87885.5	-509407	0.000471594	6	NA	HS-	0	0	NA	54221.1	-169759	4.81364e+51	2	2.37521e-19	Fe+3	16	0	6.22078e-21	-14459.3	-90516.2	2.77457e+11	2	NA	H2aq	0	1	NA	-21334.3	-117079	7.24613e+09	3	0.760187	NH4aq	13	0	0.00506792	-42211.5	-216958	1.79589e-07	6	NA	H2aq	0	1	NA	-41627.6	-262281	7.21836e-14	8	NA	H2aq	0	1	NA	-12425.7	-231950	4.20005e+24	8	NA	PFe	0	0	NA	16373.8	-15895.7	988138	1	NA	O2aq	0	1	NA	-56530.9	-15895.7	2.82533e-08	1	NA	NO3aq	0	1	NA	-45641	-10926.3	3.55572e-07	1	0.000135578	Mn+2	18	0	9.03852e-07	-9058.45	-5717.35	0.00497156	2
8.02	67.15	0	0	0	0	NA	6.068e-07	NA	0.0001831	0.000178482	0.0002791	NA	NA	NA	NA	NA	NA	NA	NA	NA	NA	NA	NA	NA	NA	NA	NA	NA	NA	NA	NA	NA	NA	NA	NA	NA	1.526e-05	1.526e-05	0.0001546	7.58487e-06	1.97e-05	6.1568e-07	9.845e-07	3.9797e-06	0.0005785	0.000588042	3.328e-06	3.328e-07	1.877e-06	1.877e-07	0.001588	0.00158969	2.202e-07	2.202e-07	0.0003159	3.762e-06	1.243e-43	1.243e-44	6.804e-21	6.804e-22	0.01694	0.0169446	7.078e-05	7.078e-05	9.085e-24	9.085e-25	8.297e-09	8.297e-10	77.2841	1.93543	65.6493	O2aq	1	0	1.71939	-117955	-264827	235572	2	7.09271	H2aq	2	0	0.185761	-104742	-637225	1.22797e+21	5	1.34754	CH4aq	3	0	0.00898361	-99711.5	-827364	325520	8	0	PHS	7	0	0	-76892.1	-797030	6.20417e+33	8	6.29739e-38	HS-	10	0	4.19826e-40	-70365	-797030	3.11576e+43	8	4.32818e-15	S2O3-2	5	0	2.88545e-17	-88350.4	-771056	8.65353e+11	8	NA	S2O3-2	0	1	NA	-76816.7	-731308	4.9521e+21	8	NA	O2aq	0	1	NA	-97701.3	-539225	1.86785e-09	6	NA	NO3aq	0	1	NA	-73108.6	-176781	476583	2	2.43581	NO3aq	6	0	0.0162387	-87917.5	-509410	0.000434642	6	NA	HS-	0	0	NA	54146	-169759	4.5402e+51	2	2.36014e-19	Fe+3	16	0	6.18132e-21	-14432.4	-90514.8	2.84107e+11	2	NA	H2aq	0	1	NA	-21302.1	-117080	7.56273e+09	3	0.758644	NH4aq	13	0	0.00505763	-42214.4	-216959	1.78242e-07	6	NA	H2aq	0	1	NA	-41595.3	-262280	8.04713e-14	8	NA	H2aq	0	1	NA	-12393.8	-231950	4.69873e+24	8	NA	PFe	0	0	NA	16375	-15895.3	989173	1	NA	O2aq	0	1	NA	-56539.3	-15895.3	2.81221e-08	1	NA	NO3aq	0	1	NA	-45677.4	-10925.6	3.49718e-07	1	0.000135396	Mn+2	18	0	9.02641e-07	-9065.94	-5717.51	0.00493885	2
8.006	67.3	0	0	0	0	NA	6.05e-07	NA	0.0001827	0.000177748	0.0002785	NA	NA	NA	NA	NA	NA	NA	NA	NA	NA	NA	NA	NA	NA	NA	NA	NA	NA	NA	NA	NA	NA	NA	NA	NA	1.522e-05	1.522e-05	0.0001549	7.63287e-06	1.97e-05	6.6032e-07	9.845e-07	3.9725e-06	0.0005785	0.00058802	3.32e-06	3.32e-07	1.873e-06	1.873e-07	0.001588	0.00158969	2.195e-07	2.195e-07	0.0003152	3.638e-06	1.237e-43	1.237e-44	6.789e-21	6.789e-22	0.01694	0.016945	7.062e-05	7.062e-05	9.044e-24	9.044e-25	8.278e-09	8.278e-10	77.3479	1.93372	65.7765	O2aq	1	0	1.72272	-117955	-264828	235867	2	6.85634	H2aq	2	0	0.179571	-104702	-637225	1.33956e+21	5	1.3447	CH4aq	3	0	0.00896464	-99713.4	-827367	323920	8	0	PHS	7	0	0	-76893.3	-797035	6.21457e+33	8	6.26729e-38	HS-	10	0	4.17819e-40	-70368.4	-797035	3.10185e+43	8	4.31884e-15	S2O3-2	5	0	2.87922e-17	-88354.4	-771062	8.56478e+11	8	NA	S2O3-2	0	1	NA	-76850.2	-731311	4.4316e+21	8	NA	O2aq	0	1	NA	-97705.9	-539229	1.84746e-09	6	NA	NO3aq	0	1	NA	-73152.1	-176781	459511	2	2.61343	NO3aq	6	0	0.0174229	-87951.6	-509412	0.000398517	6	NA	HS-	0	0	NA	54064.7	-169759	4.25964e+51	2	2.34402e-19	Fe+3	16	0	6.13911e-21	-14398.9	-90513.3	2.92586e+11	2	NA	H2aq	0	1	NA	-21263.4	-117080	7.959e+09	3	0.756879	NH4aq	13	0	0.00504586	-42217.7	-216961	1.76721e-07	6	NA	H2aq	0	1	NA	-41556	-262279	9.18625e-14	8	NA	H2aq	0	1	NA	-12355.2	-231951	5.37851e+24	8	NA	PFe	0	0	NA	16375.5	-15894.9	989851	1	NA	O2aq	0	1	NA	-56548.2	-15894.9	2.79854e-08	1	NA	NO3aq	0	1	NA	-45715.7	-10924.8	3.43661e-07	1	0.000135209	Mn+2	18	0	9.0139e-07	-9074.16	-5717.67	0.00490328	2
7.993	67.45	0	0	0	0	NA	6.033e-07	NA	0.0001823	0.000177034	0.0002779	NA	NA	NA	NA	NA	NA	NA	NA	NA	NA	NA	NA	NA	NA	NA	NA	NA	NA	NA	NA	NA	NA	NA	NA	NA	1.519e-05	1.519e-05	0.0001551	7.67133e-06	1.97e-05	7.0208e-07	9.845e-07	3.9662e-06	0.0005785	0.000587999	3.313e-06	3.313e-07	1.868e-06	1.868e-07	0.001588	0.00158968	2.188e-07	2.188e-07	0.0003144	3.522e-06	1.23e-43	1.23e-44	6.773e-21	6.773e-22	0.01694	0.0169453	7.046e-05	7.046e-05	9.004e-24	9.004e-25	8.26e-09	8.26e-10	77.3723	1.93121	65.8607	O2aq	1	0	1.72492	-117954	-264828	236314	2	6.63529	H2aq	2	0	0.173782	-104664	-637226	1.45724e+21	5	1.34112	CH4aq	3	0	0.00894083	-99714.8	-827369	322917	8	0	PHS	7	0	0	-76894.1	-797039	6.23012e+33	8	6.23204e-38	HS-	10	0	4.1547e-40	-70370.9	-797039	3.09478e+43	8	4.30883e-15	S2O3-2	5	0	2.87255e-17	-88358	-771067	8.48966e+11	8	NA	S2O3-2	0	1	NA	-76879.5	-731314	4.02182e+21	8	NA	O2aq	0	1	NA	-97710.1	-539233	1.82912e-09	6	NA	NO3aq	0	1	NA	-73186.7	-176781	446413	2	2.77965	NO3aq	6	0	0.018531	-87981.5	-509414	0.00036922	6	NA	HS-	0	0	NA	53995.3	-169758	4.03555e+51	2	2.32844e-19	Fe+3	16	0	6.09829e-21	-14366.7	-90511.9	3.00949e+11	2	NA	H2aq	0	1	NA	-21225.7	-117081	8.36463e+09	3	0.755338	NH4aq	13	0	0.00503558	-42220.7	-216962	1.75337e-07	6	NA	H2aq	0	1	NA	-41518.3	-262277	1.04315e-13	8	NA	H2aq	0	1	NA	-12318	-231951	6.12608e+24	8	NA	PFe	0	0	NA	16376.7	-15894.5	990853	1	NA	O2aq	0	1	NA	-56557	-15894.5	2.78537e-08	1	NA	NO3aq	0	1	NA	-45750.3	-10924.2	3.38291e-07	1	0.000135028	Mn+2	18	0	9.00188e-07	-9081.8	-5717.82	0.00487043	2
7.979	67.61	0	0	0	0	NA	6.016e-07	NA	0.0001819	0.000176348	0.0002773	NA	NA	NA	NA	NA	NA	NA	NA	NA	NA	NA	NA	NA	NA	NA	NA	NA	NA	NA	NA	NA	NA	NA	NA	NA	1.516e-05	1.516e-05	0.0001553	7.70934e-06	1.97e-05	7.4024e-07	9.846e-07	3.9591e-06	0.0005785	0.00058798	3.305e-06	3.305e-07	1.864e-06	1.864e-07	0.001588	0.00158968	2.181e-07	2.181e-07	0.0003137	3.416e-06	1.224e-43	1.224e-44	6.758e-21	6.758e-22	0.01694	0.0169456	7.03e-05	7.03e-05	8.963e-24	8.963e-25	8.241e-09	8.241e-10	77.4022	1.92912	65.9452	O2aq	1	0	1.72714	-117953	-264829	236689	2	6.43339	H2aq	2	0	0.168493	-104628	-637226	1.57774e+21	5	1.33827	CH4aq	3	0	0.00892182	-99716.4	-827372	321744	8	0	PHS	8	0	0	-76895.3	-797043	6.24074e+33	8	6.20189e-38	HS-	10	0	4.13459e-40	-70373.7	-797043	3.08622e+43	8	4.29946e-15	S2O3-2	5	0	2.86631e-17	-88361.6	-771072	8.41642e+11	8	NA	S2O3-2	0	1	NA	-76905.1	-731317	3.69782e+21	8	NA	O2aq	0	1	NA	-97714.2	-539237	1.81135e-09	6	NA	NO3aq	0	1	NA	-73213.8	-176781	436514	2	2.93161	NO3aq	6	0	0.019544	-88007.7	-509416	0.00034548	6	NA	HS-	0	0	NA	53933.9	-169758	3.85112e+51	2	2.31301e-19	Fe+3	16	0	6.05789e-21	-14336.8	-90510.5	3.08961e+11	2	NA	H2aq	0	1	NA	-21190.4	-117081	8.76401e+09	3	0.753563	NH4aq	13	0	0.00502375	-42223.5	-216964	1.74071e-07	6	NA	H2aq	0	1	NA	-41482.5	-262276	1.17677e-13	8	NA	H2aq	0	1	NA	-12282.9	-231952	6.92996e+24	8	NA	PFe	0	0	NA	16378	-15894.1	991882	1	NA	O2aq	0	1	NA	-56565.5	-15894.1	2.77233e-08	1	NA	NO3aq	0	1	NA	-45780.8	-10923.4	3.3355e-07	1	0.000134828	Mn+2	18	0	8.98855e-07	-9089.25	-5717.98	0.00483851	2
7.966	67.76	0	0	0	0	NA	5.999e-07	NA	0.0001815	0.000175662	0.0002768	NA	NA	NA	NA	NA	NA	NA	NA	NA	NA	NA	NA	NA	NA	NA	NA	NA	NA	NA	NA	NA	NA	NA	NA	NA	1.512e-05	1.512e-05	0.0001555	7.746e-06	1.97e-05	7.784e-07	9.846e-07	3.9528e-06	0.0005785	0.000587961	3.298e-06	3.298e-07	1.86e-06	1.86e-07	0.001588	0.00158967	2.175e-07	2.175e-07	0.000313	3.31e-06	1.218e-43	1.218e-44	6.743e-21	6.743e-22	0.01694	0.0169458	7.014e-05	7.014e-05	8.923e-24	8.923e-25	8.223e-09	8.223e-10	77.4324	1.92703	66.0297	O2aq	1	0	1.72935	-117952	-264830	237066	2	6.23155	H2aq	2	0	0.163207	-104591	-637227	1.71181e+21	5	1.33542	CH4aq	3	0	0.0089028	-99717.8	-827374	320723	8	0	PHS	8	0	0	-76896.2	-797047	6.25346e+33	8	6.17172e-38	HS-	10	0	4.11448e-40	-70376.3	-797047	3.07874e+43	8	4.29008e-15	S2O3-2	5	0	2.86005e-17	-88364.9	-771077	8.34825e+11	8	NA	S2O3-2	0	1	NA	-76929.4	-731319	3.41461e+21	8	NA	O2aq	0	1	NA	-97717.9	-539241	1.79538e-09	6	NA	NO3aq	0	1	NA	-73236.3	-176781	428468	2	3.0836	NO3aq	6	0	0.0205573	-88032.3	-509418	0.000324477	6	NA	HS-	0	0	NA	53876	-169758	3.68464e+51	2	2.29744e-19	Fe+3	16	0	6.01711e-21	-14304.1	-90509.1	3.17922e+11	2	NA	H2aq	0	1	NA	-21153.9	-117082	9.19562e+09	3	0.752013	NH4aq	13	0	0.00501342	-42226.1	-216965	1.72902e-07	6	NA	H2aq	0	1	NA	-41445.7	-262275	1.33219e-13	8	NA	H2aq	0	1	NA	-12246.7	-231952	7.86601e+24	8	NA	PFe	0	0	NA	16378.5	-15893.7	992587	1	NA	O2aq	0	1	NA	-56573	-15893.7	2.76079e-08	1	NA	NO3aq	0	1	NA	-45809.2	-10922.8	3.29203e-07	1	0.000134636	Mn+2	18	0	8.97571e-07	-9096.14	-5718.13	0.0048092	2
7.952	67.91	0	0	0	0	NA	5.981e-07	NA	0.000181	0.000174876	0.0002762	NA	NA	NA	NA	NA	NA	NA	NA	NA	NA	NA	NA	NA	NA	NA	NA	NA	NA	NA	NA	NA	NA	NA	NA	NA	1.509e-05	1.509e-05	0.0001557	7.78401e-06	1.97e-05	8.1656e-07	9.846e-07	3.9456e-06	0.0005785	0.000587942	3.29e-06	3.29e-07	1.856e-06	1.856e-07	0.001588	0.00158967	2.168e-07	2.168e-07	0.0003123	3.204e-06	1.212e-43	1.212e-44	6.727e-21	6.727e-22	0.01695	0.0169561	6.998e-05	6.998e-05	8.883e-24	8.883e-25	8.204e-09	8.204e-10	77.4625	1.92494	66.1142	O2aq	1	0	1.73156	-117952	-264831	237445	2	6.02978	H2aq	2	0	0.157923	-104553	-637227	1.86292e+21	5	1.33257	CH4aq	3	0	0.0088838	-99719.3	-827376	319557	8	0	PHS	8	0	0	-76897.2	-797051	6.268e+33	8	6.14154e-38	HS-	10	0	4.09436e-40	-70378.9	-797051	3.07218e+43	8	4.28006e-15	S2O3-2	5	0	2.85337e-17	-88368.1	-771082	8.28716e+11	8	NA	S2O3-2	0	1	NA	-76952.2	-731322	3.1701e+21	8	NA	O2aq	0	1	NA	-97721.8	-539245	1.77894e-09	6	NA	NO3aq	0	1	NA	-73255.1	-176782	421958	2	3.23563	NO3aq	6	0	0.0215708	-88055.8	-509421	0.000305699	6	NA	HS-	0	0	NA	53820.8	-169757	3.53478e+51	2	2.28198e-19	Fe+3	16	0	5.97662e-21	-14271.9	-90507.6	3.27051e+11	2	NA	H2aq	0	1	NA	-21116.4	-117082	9.66354e+09	3	0.750239	NH4aq	13	0	0.00500159	-42228.9	-216967	1.71635e-07	6	NA	H2aq	0	1	NA	-41407.7	-262274	1.51391e-13	8	NA	H2aq	0	1	NA	-12209.2	-231953	8.96938e+24	8	NA	PFe	0	0	NA	16379.8	-15893.3	993640	1	NA	O2aq	0	1	NA	-56581.6	-15893.3	2.74779e-08	1	NA	NO3aq	0	1	NA	-45837.3	-10922	3.24921e-07	1	0.000134435	Mn+2	18	0	8.96231e-07	-9103.6	-5718.29	0.00477766	2
7.939	68.07	0	0	0	0	NA	5.964e-07	NA	0.0001806	0.000158417	0.0002756	NA	NA	NA	NA	NA	NA	NA	NA	NA	NA	NA	NA	NA	NA	NA	NA	NA	NA	NA	NA	NA	NA	NA	NA	NA	1.505e-05	1.505e-05	0.0001559	1.23096e-06	1.97e-05	1.97e-06	9.847e-07	9.847e-07	0.0005785	0.000587365	3.283e-06	3.283e-06	1.852e-06	1.852e-07	0.001588	0.00158967	2.161e-07	2.161e-07	0.0003116	3.116e-05	1.205e-43	1.205e-44	6.712e-21	6.712e-22	0.01695	0.0169722	6.982e-05	6.982e-05	8.843e-24	8.843e-25	8.186e-09	8.186e-10	79.6728	1.82277	66.1562	H2aq	1	0	1.73266	-117951	-264831	237825	2	NA	H2aq	0	1	NA	-104520	-637227	2.00372e+21	5	1.32976	CH4aq	3	0	0.00886509	-99724.2	-827379	314750	8	0	PHS	9	0	0	-76897.8	-797055	6.29e+33	8	5.98991e-38	HS-	10	0	3.99327e-40	-69040	-797055	3.02472e+45	8	4.20584e-15	S2O3-2	6	0	2.80389e-17	-87029.9	-771087	8.11741e+13	8	NA	S2O3-2	0	1	NA	-77364.2	-731325	7.76241e+20	8	4.34382	O2aq	4	0	0.0289588	-97730.2	-539249	1.74237e-09	6	NA	NO3aq	0	1	NA	-76942.9	-176782	17985.8	2	7.84293	NO3aq	5	0	0.0522862	-88470.8	-509423	0.00010539	6	NA	HS-	0	0	NA	51174.1	-169757	3.68974e+50	2	2.6957e-19	Fe+3	16	0	7.06017e-21	-16935.6	-90506.3	3.34863e+10	2	NA	H2aq	0	1	NA	-21980.4	-117083	3.19133e+09	3	NA	O2aq	0	1	NA	-40890.8	-216968	5.32785e-06	6	NA	H2aq	0	1	NA	-44066.2	-262273	1.68639e-17	8	NA	H2aq	0	1	NA	-14867.7	-231953	1.00372e+21	8	NA	PFe	0	0	NA	17461.6	-15892.9	1.5793e+06	1	NA	O2aq	0	1	NA	-55249.4	-15892.9	4.85437e-08	1	NA	NO3aq	0	1	NA	-46255.1	-10921.4	2.71459e-07	1	0.000118355	Mn+2	18	0	7.89032e-07	-8032.33	-5718.43	0.011948	2
7.925	68.22	0	0	0	0	NA	5.947e-07	NA	0.0001802	0.000157703	0.000275	NA	NA	NA	NA	NA	NA	NA	NA	NA	NA	NA	NA	NA	NA	NA	NA	NA	NA	NA	NA	NA	NA	NA	NA	NA	1.502e-05	1.502e-05	0.0001561	1.28336e-06	1.97e-05	1.97e-06	9.847e-07	9.847e-07	0.0005785	0.000587365	3.275e-06	3.275e-06	1.847e-06	1.847e-07	0.001588	0.00158966	2.154e-07	2.154e-07	0.0003109	3.109e-05	1.199e-43	1.199e-44	6.697e-21	6.697e-22	0.01695	0.0169725	6.967e-05	6.967e-05	8.803e-24	8.803e-25	8.167e-09	8.167e-10	79.7061	1.82008	66.0071	H2aq	1	0	1.72876	-117950	-264832	238208	2	NA	H2aq	0	1	NA	-104517	-637228	2.02157e+21	5	1.32643	CH4aq	3	0	0.00884288	-99743.8	-827381	294891	8	0	PHS	9	0	0	-76898.9	-797060	6.30112e+33	8	5.96232e-38	HS-	10	0	3.97488e-40	-69065.8	-797060	2.78835e+45	8	4.19773e-15	S2O3-2	6	0	2.79848e-17	-87056.5	-771092	74384693093364	8	NA	S2O3-2	0	1	NA	-77365	-731327	7.76999e+20	8	4.52943	O2aq	4	0	0.0301962	-97757.3	-539253	1.62646e-09	6	NA	NO3aq	0	1	NA	-76940.9	-176782	18026.3	2	7.84304	NO3aq	5	0	0.0522869	-88472	-509425	0.000105119	6	NA	HS-	0	0	NA	51177.1	-169757	3.72026e+50	2	2.68399e-19	Fe+3	16	0	7.02949e-21	-16938.6	-90504.8	3.34187e+10	2	NA	H2aq	0	1	NA	-21978.2	-117084	3.20469e+09	3	NA	O2aq	0	1	NA	-40916.7	-216970	4.98558e-06	6	NA	H2aq	0	1	NA	-44063.4	-262271	1.69863e-17	8	NA	H2aq	0	1	NA	-14865.7	-231954	1.01334e+21	8	NA	PFe	0	0	NA	17441	-15892.4	1.56628e+06	1	NA	O2aq	0	1	NA	-55281.4	-15892.4	4.78339e-08	1	NA	NO3aq	0	1	NA	-46261.3	-10920.6	2.7046e-07	1	0.000118506	Mn+2	18	0	7.9004e-07	-8061.31	-5718.59	0.0116536	2
7.912	68.38	0	0	0	0	NA	5.93e-07	NA	0.0001798	0.000156989	0.0002744	NA	NA	NA	NA	NA	NA	NA	NA	NA	NA	NA	NA	NA	NA	NA	NA	NA	NA	NA	NA	NA	NA	NA	NA	NA	1.498e-05	1.498e-05	0.0001563	1.33559e-06	1.97e-05	1.97e-06	9.847e-07	9.847e-07	0.0005785	0.000587365	3.268e-06	3.268e-06	1.843e-06	1.843e-07	0.001588	0.00158966	2.147e-07	2.147e-07	0.0003102	3.102e-05	1.193e-43	1.193e-44	6.682e-21	6.682e-22	0.01695	0.0169728	6.951e-05	6.951e-05	8.764e-24	8.764e-25	8.149e-09	8.149e-10	79.7396	1.8174	65.858	H2aq	1	0	1.72485	-117949	-264833	238593	2	NA	H2aq	0	1	NA	-104514	-637228	2.03962e+21	5	1.32381	CH4aq	3	0	0.00882542	-99762.8	-827384	276693	8	0	PHS	9	0	0	-76900	-797064	6.31235e+33	8	5.9346e-38	HS-	10	0	3.9564e-40	-69090.5	-797064	2.57974e+45	8	4.18955e-15	S2O3-2	6	0	2.79303e-17	-87082	-771097	6.8407e+13	8	NA	S2O3-2	0	1	NA	-77365.7	-731330	7.77759e+20	8	4.71446	O2aq	4	0	0.0314298	-97783.4	-539257	1.52232e-09	6	NA	NO3aq	0	1	NA	-76938.9	-176782	18067	2	7.84315	NO3aq	5	0	0.0522877	-88473.2	-509427	0.000104848	6	NA	HS-	0	0	NA	51180.7	-169756	3.75116e+50	2	2.67259e-19	Fe+3	16	0	6.99963e-21	-16941.7	-90503.5	3.33481e+10	2	NA	H2aq	0	1	NA	-21975.7	-117084	3.21913e+09	3	NA	O2aq	0	1	NA	-40941.7	-216971	4.67637e-06	6	NA	H2aq	0	1	NA	-44060.6	-262270	1.71097e-17	8	NA	H2aq	0	1	NA	-14863.5	-231954	1.02363e+21	8	NA	PFe	0	0	NA	17421.9	-15892	1.55431e+06	1	NA	O2aq	0	1	NA	-55312.3	-15892	4.71616e-08	1	NA	NO3aq	0	1	NA	-46267.3	-10920	2.69499e-07	1	0.000118657	Mn+2	18	0	7.91046e-07	-8089.4	-5718.74	0.0113751	2
7.898	68.53	0	0	0	0	NA	5.913e-07	NA	0.0001794	0.000156216	0.0002739	NA	NA	NA	NA	NA	NA	NA	NA	NA	NA	NA	NA	NA	NA	NA	NA	NA	NA	NA	NA	NA	NA	NA	NA	NA	1.495e-05	1.495e-05	0.0001566	1.39782e-06	1.97e-05	1.97e-06	9.848e-07	9.848e-07	0.0005785	0.000587365	3.26e-06	3.26e-06	1.839e-06	1.839e-07	0.001588	0.00158966	2.141e-07	2.141e-07	0.0003095	3.095e-05	1.187e-43	1.187e-44	6.667e-21	6.667e-22	0.01695	0.0169732	6.935e-05	6.935e-05	8.724e-24	8.724e-25	8.131e-09	8.131e-10	79.8087	1.81495	65.7092	H2aq	1	0	1.72095	-117949	-264834	238903	2	NA	H2aq	0	1	NA	-104511	-637228	2.05692e+21	5	1.32123	CH4aq	3	0	0.00880819	-99784.6	-827386	257236	8	0	PHS	9	0	0	-76901	-797068	6.32666e+33	8	5.90714e-38	HS-	10	0	3.93809e-40	-69118.4	-797068	2.3611e+45	8	4.18152e-15	S2O3-2	6	0	2.78768e-17	-87110.6	-771102	6.22617e+13	8	NA	S2O3-2	0	1	NA	-77366.4	-731333	7.78671e+20	8	4.93495	O2aq	4	0	0.0328997	-97812.4	-539261	1.41414e-09	6	NA	NO3aq	0	1	NA	-76936.8	-176783	18109.7	2	7.84324	NO3aq	5	0	0.0522883	-88474.3	-509430	0.000104616	6	NA	HS-	0	0	NA	51183.4	-169756	3.78107e+50	2	2.66069e-19	Fe+3	16	0	6.96848e-21	-16943.6	-90502	3.33125e+10	2	NA	H2aq	0	1	NA	-21973.8	-117085	3.23118e+09	3	NA	O2aq	0	1	NA	-40969.4	-216973	4.35515e-06	6	NA	H2aq	0	1	NA	-44057.9	-262269	1.72259e-17	8	NA	H2aq	0	1	NA	-14861.4	-231955	1.03357e+21	8	NA	PFe	0	0	NA	17399.5	-15891.6	1.54026e+06	1	NA	O2aq	0	1	NA	-55344.1	-15891.6	4.64759e-08	1	NA	NO3aq	0	1	NA	-46271.2	-10919.2	2.68763e-07	1	0.000118838	Mn+2	18	0	7.92256e-07	-8119.7	-5718.9	0.0110821	2
7.885	68.69	0	0	0	0	NA	5.896e-07	NA	0.000179	0.000155503	0.0002733	NA	NA	NA	NA	NA	NA	NA	NA	NA	NA	NA	NA	NA	NA	NA	NA	NA	NA	NA	NA	NA	NA	NA	NA	NA	1.492e-05	1.492e-05	0.0001568	1.45005e-06	1.97e-05	1.97e-06	9.848e-07	9.848e-07	0.0005785	0.000587365	3.253e-06	3.253e-06	1.835e-06	1.835e-07	0.001589	0.00159065	2.134e-07	2.134e-07	0.0003088	3.088e-05	1.181e-43	1.181e-44	6.651e-21	6.651e-22	0.01695	0.0169735	6.919e-05	6.919e-05	8.685e-24	8.685e-25	8.113e-09	8.113e-10	79.8422	1.81226	65.5601	H2aq	1	0	1.71705	-117948	-264834	239292	2	NA	H2aq	0	1	NA	-104508	-637229	2.07538e+21	5	1.31859	CH4aq	3	0	0.00879059	-99802.4	-827389	242486	8	0	PHS	9	0	0	-76902	-797072	6.33813e+33	8	5.87921e-38	HS-	10	0	3.91947e-40	-69141.2	-797072	2.1985e+45	8	4.17261e-15	S2O3-2	6	0	2.78174e-17	-87134.2	-771107	57631515463280	8	NA	S2O3-2	0	1	NA	-77367	-731335	7.79551e+20	8	5.1201	O2aq	4	0	0.034134	-97836.6	-539265	1.32989e-09	6	NA	NO3aq	0	1	NA	-76934.8	-176783	18150.7	2	7.84335	NO3aq	5	0	0.052289	-88475.5	-509432	0.000104344	6	NA	HS-	0	0	NA	51187	-169756	3.81274e+50	2	2.64928e-19	Fe+3	16	0	6.93859e-21	-16946.7	-90500.6	3.32421e+10	2	NA	H2aq	0	1	NA	-21971.3	-117085	3.24583e+09	3	NA	O2aq	0	1	NA	-40992.5	-216974	4.1045e-06	6	NA	H2aq	0	1	NA	-44055.1	-262268	1.73512e-17	8	NA	H2aq	0	1	NA	-14859.4	-231955	1.04347e+21	8	NA	PFe	0	0	NA	17382.3	-15891.2	1.52973e+06	1	NA	O2aq	0	1	NA	-55373.2	-15891.2	4.5858e-08	1	NA	NO3aq	0	1	NA	-46277.2	-10918.5	2.67801e-07	1	0.000118959	Mn+2	18	0	7.93059e-07	-8145.97	-5719.05	0.0108342	2
7.872	68.84	0	0	0	0	NA	5.879e-07	NA	0.0001786	0.000154789	0.0002727	NA	NA	NA	NA	NA	NA	NA	NA	NA	NA	NA	NA	NA	NA	NA	NA	NA	NA	NA	NA	NA	NA	NA	NA	NA	1.488e-05	1.488e-05	0.000157	1.50228e-06	1.97e-05	1.97e-06	9.849e-07	9.849e-07	0.0005785	0.000587365	3.246e-06	3.246e-06	1.831e-06	1.831e-07	0.001589	0.00159065	2.127e-07	2.127e-07	0.0003081	3.081e-05	1.175e-43	1.175e-44	6.636e-21	6.636e-22	0.01695	0.0169738	6.904e-05	6.904e-05	8.646e-24	8.646e-25	8.094e-09	8.094e-10	79.8758	1.80958	65.411	H2aq	1	0	1.71314	-117947	-264835	239683	2	NA	H2aq	0	1	NA	-104505	-637229	2.09406e+21	5	1.31594	CH4aq	3	0	0.00877296	-99819.8	-827391	228817	8	0	PHS	9	0	0	-76903	-797076	6.34972e+33	8	5.8512e-38	HS-	10	0	3.9008e-40	-69163.2	-797076	2.05241e+45	8	4.1643e-15	S2O3-2	6	0	2.7762e-17	-87157.1	-771112	5.34747e+13	8	NA	S2O3-2	0	1	NA	-77367.7	-731338	7.80316e+20	8	5.3053	O2aq	4	0	0.0353686	-97860	-539269	1.25306e-09	6	NA	NO3aq	0	1	NA	-76932.7	-176783	18193.8	2	7.84346	NO3aq	5	0	0.0522897	-88476.7	-509434	0.000104072	6	NA	HS-	0	0	NA	51190.7	-169755	3.84521e+50	2	2.63787e-19	Fe+3	16	0	6.90871e-21	-16949.8	-90499.3	3.31712e+10	2	NA	H2aq	0	1	NA	-21968.7	-117086	3.26058e+09	3	NA	O2aq	0	1	NA	-41014.8	-216976	3.87611e-06	6	NA	H2aq	0	1	NA	-44052.3	-262266	1.74775e-17	8	NA	H2aq	0	1	NA	-14857.1	-231956	1.05415e+21	8	NA	PFe	0	0	NA	17365.5	-15890.8	1.51955e+06	1	NA	O2aq	0	1	NA	-55401.8	-15890.8	4.52555e-08	1	NA	NO3aq	0	1	NA	-46283.7	-10917.9	2.66801e-07	1	0.00011905	Mn+2	18	0	7.93667e-07	-8171.35	-5719.2	0.0105998	2
7.858	69	0	0	0	0	NA	5.862e-07	NA	0.0001782	0.000154075	0.0002721	NA	NA	NA	NA	NA	NA	NA	NA	NA	NA	NA	NA	NA	NA	NA	NA	NA	NA	NA	NA	NA	NA	NA	NA	NA	1.485e-05	1.485e-05	0.0001572	1.55469e-06	1.97e-05	1.97e-06	9.849e-07	9.849e-07	0.0005785	0.000587365	3.238e-06	3.238e-06	1.826e-06	1.826e-07	0.001589	0.00159064	2.12e-07	2.12e-07	0.0003074	3.074e-05	1.169e-43	1.169e-44	6.621e-21	6.621e-22	0.01695	0.0169741	6.888e-05	6.888e-05	8.607e-24	8.607e-25	8.076e-09	8.076e-10	79.9093	1.80689	65.2619	H2aq	1	0	1.70924	-117946	-264836	240076	2	NA	H2aq	0	1	NA	-104502	-637229	2.11295e+21	5	1.31257	CH4aq	3	0	0.00875048	-99836.6	-827394	216376	8	0	PHS	9	0	0	-76904.2	-797080	6.36142e+33	8	5.82313e-38	HS-	10	0	3.88209e-40	-69184.7	-797080	1.92024e+45	8	4.15595e-15	S2O3-2	6	0	2.77063e-17	-87179.5	-771117	4.9725e+13	8	NA	S2O3-2	0	1	NA	-77368.5	-731341	7.81082e+20	8	5.49118	O2aq	4	0	0.0366079	-97882.9	-539273	1.18257e-09	6	NA	NO3aq	0	1	NA	-76930.7	-176783	18235.2	2	7.84357	NO3aq	5	0	0.0522904	-88477.9	-509436	0.0001038	6	NA	HS-	0	0	NA	51194	-169755	3.87771e+50	2	2.62646e-19	Fe+3	16	0	6.87882e-21	-16953	-90497.8	3.3101e+10	2	NA	H2aq	0	1	NA	-21966.5	-117086	3.27444e+09	3	NA	O2aq	0	1	NA	-41036.4	-216977	3.66709e-06	6	NA	H2aq	0	1	NA	-44049.5	-262265	1.76048e-17	8	NA	H2aq	0	1	NA	-14855	-231956	1.06438e+21	8	NA	PFe	0	0	NA	17349.7	-15890.4	1.51008e+06	1	NA	O2aq	0	1	NA	-55429.4	-15890.4	4.46789e-08	1	NA	NO3aq	0	1	NA	-46289.6	-10917.1	2.65838e-07	1	0.000119147	Mn+2	18	0	7.94314e-07	-8196.24	-5719.36	0.0103747	2
7.845	69.16	0	0	0	0	NA	5.845e-07	NA	0.0001778	0.000153362	0.0002716	NA	NA	NA	NA	NA	NA	NA	NA	NA	NA	NA	NA	NA	NA	NA	NA	NA	NA	NA	NA	NA	NA	NA	NA	NA	1.482e-05	1.482e-05	0.0001574	1.60691e-06	1.97e-05	1.97e-06	9.849e-07	9.849e-07	0.0005785	0.000587365	3.231e-06	3.231e-06	1.822e-06	1.822e-07	0.001589	0.00159064	2.114e-07	2.114e-07	0.0003067	3.067e-05	1.164e-43	1.164e-44	6.606e-21	6.606e-22	0.01696	0.0169844	6.872e-05	6.872e-05	8.568e-24	8.568e-25	8.058e-09	8.058e-10	79.9429	1.8042	65.1128	H2aq	1	0	1.70534	-117945	-264837	240471	2	NA	H2aq	0	1	NA	-104499	-637230	2.13106e+21	5	1.30991	CH4aq	3	0	0.00873274	-99853	-827396	204900	8	0	PHS	9	0	0	-76905.1	-797085	6.37454e+33	8	5.79995e-38	HS-	10	0	3.86663e-40	-69205.2	-797085	1.80144e+45	8	4.14753e-15	S2O3-2	6	0	2.76502e-17	-87200.4	-771122	4.64511e+13	8	NA	S2O3-2	0	1	NA	-77368.8	-731343	7.82919e+20	8	5.67644	O2aq	4	0	0.0378429	-97904.4	-539277	1.11982e-09	6	NA	NO3aq	0	1	NA	-76928.7	-176783	18276.9	2	7.84364	NO3aq	5	0	0.0522909	-88478.7	-509439	0.000103627	6	NA	HS-	0	0	NA	51196.2	-169755	3.90542e+50	2	2.61487e-19	Fe+3	16	0	6.84846e-21	-16955	-90496.4	3.30622e+10	2	NA	H2aq	0	1	NA	-21964.2	-117087	3.28786e+09	3	NA	O2aq	0	1	NA	-41057.1	-216979	3.47798e-06	6	NA	H2aq	0	1	NA	-44046.7	-262264	1.77295e-17	8	NA	H2aq	0	1	NA	-14852.9	-231957	1.07482e+21	8	NA	PFe	0	0	NA	17334.7	-15890	1.50114e+06	1	NA	O2aq	0	1	NA	-55454.3	-15890	4.41643e-08	1	NA	NO3aq	0	1	NA	-46293.8	-10916.5	2.65101e-07	1	0.000119217	Mn+2	18	0	7.94777e-07	-8219.34	-5719.51	0.0101701	2
7.832	69.31	0	0	0	0	NA	5.828e-07	NA	0.0001774	0.000152648	0.000271	NA	NA	NA	NA	NA	NA	NA	NA	NA	NA	NA	NA	NA	NA	NA	NA	NA	NA	NA	NA	NA	NA	NA	NA	NA	1.478e-05	1.478e-05	0.0001576	1.65914e-06	1.97e-05	1.97e-06	9.85e-07	9.85e-07	0.0005786	0.000587465	3.224e-06	3.224e-06	1.818e-06	1.818e-07	0.001589	0.00159064	2.107e-07	2.107e-07	0.000306	3.06e-05	1.158e-43	1.158e-44	6.591e-21	6.591e-22	0.01696	0.0169848	6.857e-05	6.857e-05	8.529e-24	8.529e-25	8.04e-09	8.04e-10	79.9766	1.80152	64.9637	H2aq	1	0	1.70143	-117944	-264837	240868	2	NA	H2aq	0	1	NA	-104496	-637230	2.15058e+21	5	1.30725	CH4aq	3	0	0.00871498	-99869.1	-827398	194215	8	0	PHS	9	0	0	-76906.1	-797089	6.38647e+33	8	5.77172e-38	HS-	10	0	3.84781e-40	-69225.2	-797089	1.69323e+45	8	4.13911e-15	S2O3-2	6	0	2.7594e-17	-87221.3	-771127	4.33912e+13	8	NA	S2O3-2	0	1	NA	-77369.4	-731346	7.83796e+20	8	5.86178	O2aq	4	0	0.0390785	-97925.8	-539281	1.06043e-09	6	NA	NO3aq	0	1	NA	-76926.5	-176784	18320.5	2	7.84375	NO3aq	5	0	0.0522916	-88479.9	-509441	0.000103365	6	NA	HS-	0	0	NA	51200.1	-169754	3.9391e+50	2	2.60341e-19	Fe+3	16	0	6.81846e-21	-16957.9	-90495.1	3.29971e+10	2	NA	H2aq	0	1	NA	-21961.7	-117087	3.30265e+09	3	NA	O2aq	0	1	NA	-41077.4	-216980	3.301e-06	6	NA	H2aq	0	1	NA	-44043.9	-262263	1.78589e-17	8	NA	H2aq	0	1	NA	-14850.6	-231957	1.08591e+21	8	NA	PFe	0	0	NA	17320	-15889.6	1.49245e+06	1	NA	O2aq	0	1	NA	-55481.1	-15889.6	4.3619e-08	1	NA	NO3aq	0	1	NA	-46300.3	-10915.8	2.64104e-07	1	0.000119292	Mn+2	18	0	7.95278e-07	-8242.93	-5719.65	0.00996519	2
7.819	69.47	0	0	0	0	NA	5.811e-07	NA	0.000177	0.000151928	0.0002704	NA	NA	NA	NA	NA	NA	NA	NA	NA	NA	NA	NA	NA	NA	NA	NA	NA	NA	NA	NA	NA	NA	NA	NA	NA	1.475e-05	1.475e-05	0.0001578	1.71137e-06	1.971e-05	1.971e-06	9.85e-07	9.85e-07	0.0005786	0.00058747	3.216e-06	3.216e-06	1.814e-06	1.814e-07	0.001589	0.00159063	2.1e-07	2.1e-07	0.0003053	3.053e-05	1.152e-43	1.152e-44	6.576e-21	6.576e-22	0.01696	0.0169851	6.841e-05	6.841e-05	8.491e-24	8.491e-25	8.022e-09	8.022e-10	80.0143	1.79886	64.8146	H2aq	1	0	1.69752	-117943	-264838	241267	2	NA	H2aq	0	1	NA	-104493	-637231	2.16903e+21	5	1.30457	CH4aq	3	0	0.00869716	-99884.7	-827401	184358	8	0	PHS	9	0	0	-76907.1	-797093	6.39852e+33	8	5.74343e-38	HS-	10	0	3.82895e-40	-69244.6	-797093	1.59469e+45	8	4.13065e-15	S2O3-2	6	0	2.75377e-17	-87241.7	-771132	4.06124e+13	8	NA	S2O3-2	0	1	NA	-77370.3	-731348	7.83937e+20	8	6.04716	O2aq	4	0	0.0403144	-97946.8	-539285	1.00565e-09	6	NA	NO3aq	0	1	NA	-76925.1	-176784	18353.2	2	7.84786	NO3aq	5	0	0.052319	-88481.4	-509443	0.00010303	6	NA	HS-	0	0	NA	51203.3	-169754	3.9708e+50	2	2.59234e-19	Fe+3	16	0	6.78946e-21	-16961.3	-90493.7	3.2918e+10	2	NA	H2aq	0	1	NA	-21959.4	-117088	3.3168e+09	3	NA	O2aq	0	1	NA	-41097.1	-216982	3.13827e-06	6	NA	H2aq	0	1	NA	-44041.1	-262261	1.79893e-17	8	NA	H2aq	0	1	NA	-14848.4	-231958	1.09698e+21	8	NA	PFe	0	0	NA	17306.2	-15889.2	1.48439e+06	1	NA	O2aq	0	1	NA	-55507	-15889.2	4.30965e-08	1	NA	NO3aq	0	1	NA	-46306.7	-10915.1	2.63115e-07	1	0.000119357	Mn+2	18	0	7.95716e-07	-8265.97	-5719.8	0.00976908	2
7.805	69.63	0	0	0	0	NA	5.794e-07	NA	0.0001766	0.000151214	0.0002699	NA	NA	NA	NA	NA	NA	NA	NA	NA	NA	NA	NA	NA	NA	NA	NA	NA	NA	NA	NA	NA	NA	NA	NA	NA	1.472e-05	1.472e-05	0.000158	1.7636e-06	1.971e-05	1.971e-06	9.85e-07	9.85e-07	0.0005786	0.00058747	3.209e-06	3.209e-06	1.81e-06	1.81e-07	0.001589	0.00159063	2.094e-07	2.094e-07	0.0003046	3.046e-05	1.146e-43	1.146e-44	6.562e-21	6.562e-22	0.01696	0.0169854	6.826e-05	6.826e-05	8.452e-24	8.452e-25	8.004e-09	8.004e-10	80.0481	1.79617	64.6655	H2aq	1	0	1.69362	-117943	-264839	241669	2	NA	H2aq	0	1	NA	-104491	-637231	2.18777e+21	5	1.3019	CH4aq	3	0	0.00867931	-99900	-827403	175283	8	0	PHS	9	0	0	-76908.1	-797097	6.41376e+33	8	5.71507e-38	HS-	10	0	3.81005e-40	-69263.5	-797097	1.50541e+45	8	4.12279e-15	S2O3-2	6	0	2.74852e-17	-87261.4	-771137	3.8112e+13	8	NA	S2O3-2	0	1	NA	-77371.1	-731351	7.8474e+20	8	6.23257	O2aq	4	0	0.0415505	-97966.8	-539289	9.5592e-10	6	NA	NO3aq	0	1	NA	-76923.1	-176784	18395.4	2	7.84795	NO3aq	5	0	0.0523197	-88482.5	-509445	0.000102796	6	NA	HS-	0	0	NA	51206.1	-169754	4.00302e+50	2	2.58072e-19	Fe+3	16	0	6.75902e-21	-16963.2	-90492.2	3.28845e+10	2	NA	H2aq	0	1	NA	-21957.2	-117089	3.33051e+09	3	NA	O2aq	0	1	NA	-41116	-216983	2.98959e-06	6	NA	H2aq	0	1	NA	-44038.4	-262260	1.8112e-17	8	NA	H2aq	0	1	NA	-14846.3	-231958	1.10783e+21	8	NA	PFe	0	0	NA	17292.5	-15888.8	1.47651e+06	1	NA	O2aq	0	1	NA	-55530.3	-15888.8	4.26239e-08	1	NA	NO3aq	0	1	NA	-46311.1	-10914.4	2.62338e-07	1	0.000119398	Mn+2	18	0	7.95984e-07	-8287.36	-5719.96	0.00959026	2
7.792	69.79	0	0	0	0	NA	5.778e-07	NA	0.0001762	0.000150501	0.0002693	NA	NA	NA	NA	NA	NA	NA	NA	NA	NA	NA	NA	NA	NA	NA	NA	NA	NA	NA	NA	NA	NA	NA	NA	NA	1.468e-05	1.468e-05	0.0001582	1.81583e-06	1.971e-05	1.971e-06	9.851e-07	9.851e-07	0.0005786	0.00058747	3.202e-06	3.202e-06	1.806e-06	1.806e-07	0.001589	0.00159063	2.087e-07	2.087e-07	0.0003039	3.039e-05	1.141e-43	1.141e-44	6.547e-21	6.547e-22	0.01696	0.0169857	6.81e-05	6.81e-05	8.414e-24	8.414e-25	7.986e-09	7.986e-10	80.0818	1.79348	64.5164	H2aq	1	0	1.68972	-117942	-264839	242072	2	NA	H2aq	0	1	NA	-104488	-637231	2.2075e+21	5	1.29921	CH4aq	3	0	0.00866143	-99914.9	-827406	166796	8	0	PHS	9	0	0	-76909.3	-797101	6.42124e+33	8	5.69166e-38	HS-	10	0	3.79444e-40	-69282.1	-797101	1.4219e+45	8	4.11427e-15	S2O3-2	6	0	2.74285e-17	-87280.6	-771142	3.58076e+13	8	NA	S2O3-2	0	1	NA	-77371.7	-731354	7.85552e+20	8	6.41804	O2aq	4	0	0.0427869	-97986.6	-539293	9.09179e-10	6	NA	NO3aq	0	1	NA	-76920.9	-176784	18439.6	2	7.84806	NO3aq	5	0	0.0523204	-88483.7	-509447	0.000102533	6	NA	HS-	0	0	NA	51209	-169753	4.03396e+50	2	2.56956e-19	Fe+3	16	0	6.7298e-21	-16966.2	-90490.9	3.28191e+10	2	NA	H2aq	0	1	NA	-21954.7	-117089	3.34551e+09	3	NA	O2aq	0	1	NA	-41134.7	-216985	2.84991e-06	6	NA	H2aq	0	1	NA	-44035.4	-262259	1.82582e-17	8	NA	H2aq	0	1	NA	-14844	-231959	1.11921e+21	8	NA	PFe	0	0	NA	17279.8	-15888.4	1.46922e+06	1	NA	O2aq	0	1	NA	-55554.7	-15888.4	4.21414e-08	1	NA	NO3aq	0	1	NA	-46316.9	-10913.7	2.61432e-07	1	0.000119442	Mn+2	18	0	7.96277e-07	-8309.09	-5720.11	0.00941203	2
7.779	69.95	0	0	0	0	NA	5.761e-07	NA	0.0001758	0.000149788	0.0002687	NA	NA	NA	NA	NA	NA	NA	NA	NA	NA	NA	NA	NA	NA	NA	NA	NA	NA	NA	NA	NA	NA	NA	NA	NA	1.465e-05	1.465e-05	0.0001584	1.86805e-06	1.971e-05	1.971e-06	9.851e-07	9.851e-07	0.0005786	0.00058747	3.195e-06	3.195e-06	1.802e-06	1.802e-07	0.001589	0.00159062	2.081e-07	2.081e-07	0.0003032	3.032e-05	1.135e-43	1.135e-44	6.532e-21	6.532e-22	0.01696	0.016986	6.795e-05	6.795e-05	8.376e-24	8.376e-25	7.968e-09	7.968e-10	80.1156	1.7908	64.3673	H2aq	1	0	1.68581	-117941	-264840	242478	2	NA	H2aq	0	1	NA	-104485	-637232	2.22666e+21	5	1.29652	CH4aq	3	0	0.0086435	-99929.4	-827408	158959	8	0	PHS	9	0	0	-76910	-797105	6.44027e+33	8	5.66317e-38	HS-	10	0	3.77545e-40	-69299.7	-797105	1.34764e+45	8	4.1057e-15	S2O3-2	6	0	2.73713e-17	-87298.8	-771147	3.37585e+13	8	NA	S2O3-2	0	1	NA	-77372.1	-731356	7.87339e+20	8	6.60351	O2aq	4	0	0.0440234	-98005.4	-539297	8.66865e-10	6	NA	NO3aq	0	1	NA	-76918.9	-176784	18482.2	2	7.84814	NO3aq	5	0	0.0523209	-88484.5	-509450	0.000102355	6	NA	HS-	0	0	NA	51212.4	-169753	4.06698e+50	2	2.55825e-19	Fe+3	16	0	6.70017e-21	-16968.1	-90489.5	3.2782e+10	2	NA	H2aq	0	1	NA	-21952.4	-117090	3.35942e+09	3	NA	O2aq	0	1	NA	-41152.6	-216986	2.72174e-06	6	NA	H2aq	0	1	NA	-44032.9	-262258	1.8373e-17	8	NA	H2aq	0	1	NA	-14841.8	-231959	1.13033e+21	8	NA	PFe	0	0	NA	17267.3	-15888	1.46207e+06	1	NA	O2aq	0	1	NA	-55577.3	-15888	4.1696e-08	1	NA	NO3aq	0	1	NA	-46321.6	-10913	2.60655e-07	1	0.000119465	Mn+2	18	0	7.96436e-07	-8329.53	-5720.26	0.00924736	2
7.766	70.1	0	0	0	0	NA	5.744e-07	NA	0.0001754	0.000149014	0.0002682	NA	NA	NA	NA	NA	NA	NA	NA	NA	NA	NA	NA	NA	NA	NA	NA	NA	NA	NA	NA	NA	NA	NA	NA	NA	1.462e-05	1.462e-05	0.0001587	1.93028e-06	1.971e-05	1.971e-06	9.851e-07	9.851e-07	0.0005786	0.00058747	3.187e-06	3.187e-06	1.798e-06	1.798e-07	0.001589	0.00159062	2.074e-07	2.074e-07	0.0003025	3.025e-05	1.13e-43	1.13e-44	6.517e-21	6.517e-22	0.01696	0.0169864	6.779e-05	6.779e-05	8.338e-24	8.338e-25	7.95e-09	7.95e-10	80.1852	1.78836	64.2184	H2aq	1	0	1.68191	-117940	-264841	242809	2	NA	H2aq	0	1	NA	-104482	-637232	2.24712e+21	5	1.29387	CH4aq	3	0	0.00862577	-99946.4	-827411	150244	8	0	PHS	9	0	0	-76911.3	-797109	6.44715e+33	8	5.6399e-38	HS-	10	0	3.75994e-40	-69320.4	-797109	1.26366e+45	8	4.09728e-15	S2O3-2	6	0	2.73152e-17	-87320.2	-771151	3.14824e+13	8	NA	S2O3-2	0	1	NA	-77372.7	-731359	7.88123e+20	8	6.82457	O2aq	4	0	0.0454971	-98027.4	-539300	8.19825e-10	6	NA	NO3aq	0	1	NA	-76916.8	-176785	18525	2	7.84825	NO3aq	5	0	0.0523216	-88485.8	-509452	0.000102082	6	NA	HS-	0	0	NA	51215.3	-169753	4.09876e+50	2	2.54713e-19	Fe+3	16	0	6.67105e-21	-16971.4	-90488.1	3.27087e+10	2	NA	H2aq	0	1	NA	-21950	-117090	3.374e+09	3	NA	O2aq	0	1	NA	-41173.3	-216987	2.58051e-06	6	NA	H2aq	0	1	NA	-44029.9	-262257	1.85238e-17	8	NA	H2aq	0	1	NA	-14839.5	-231959	1.14214e+21	8	NA	PFe	0	0	NA	17252.5	-15887.6	1.45356e+06	1	NA	O2aq	0	1	NA	-55604.4	-15887.6	4.11757e-08	1	NA	NO3aq	0	1	NA	-46327.9	-10912.4	2.59691e-07	1	0.000119541	Mn+2	18	0	7.9694e-07	-8353.67	-5720.41	0.00905674	2
7.753	70.26	0	0	0	0	NA	5.728e-07	NA	0.000175	0.000148328	0.0002676	NA	NA	NA	NA	NA	NA	NA	NA	NA	NA	NA	NA	NA	NA	NA	NA	NA	NA	NA	NA	NA	NA	NA	NA	NA	1.458e-05	1.458e-05	0.0001589	1.97801e-06	1.971e-05	1.971e-06	9.852e-07	9.852e-07	0.0005786	0.00058747	3.18e-06	3.18e-06	1.794e-06	1.794e-07	0.001589	0.00159061	2.067e-07	2.067e-07	0.0003019	3.019e-05	1.124e-43	1.124e-44	6.502e-21	6.502e-22	0.01696	0.0169867	6.764e-05	6.764e-05	8.3e-24	8.3e-25	7.932e-09	7.932e-10	80.2245	1.78612	64.0907	H2aq	1	0	1.67857	-117940	-264842	243138	2	NA	H2aq	0	1	NA	-104479	-637232	2.26595e+21	5	1.29115	CH4aq	3	0	0.00860769	-99959.2	-827413	144012	8	0	PHS	9	0	0	-76912.2	-797113	6.45979e+33	8	5.61122e-38	HS-	10	0	3.74081e-40	-69335.9	-797113	1.2059e+45	8	4.08862e-15	S2O3-2	6	0	2.72575e-17	-87336.8	-771156	2.9852e+13	8	NA	S2O3-2	0	1	NA	-77373.4	-731362	7.889e+20	8	6.99419	O2aq	4	0	0.0466279	-98044.5	-539304	7.85063e-10	6	NA	NO3aq	0	1	NA	-76915	-176785	18563.7	2	7.84836	NO3aq	5	0	0.0523224	-88487	-509454	0.000101808	6	NA	HS-	0	0	NA	51219.5	-169752	4.13502e+50	2	2.53607e-19	Fe+3	16	0	6.64208e-21	-16975	-90486.8	3.26242e+10	2	NA	H2aq	0	1	NA	-21947.7	-117091	3.38806e+09	3	NA	O2aq	0	1	NA	-41189.3	-216989	2.47678e-06	6	NA	H2aq	0	1	NA	-44027.4	-262255	1.8635e-17	8	NA	H2aq	0	1	NA	-14837.5	-231960	1.15258e+21	8	NA	PFe	0	0	NA	17242.3	-15887.3	1.44791e+06	1	NA	O2aq	0	1	NA	-55627	-15887.3	4.07398e-08	1	NA	NO3aq	0	1	NA	-46334.6	-10911.7	2.58687e-07	1	0.000119546	Mn+2	18	0	7.96973e-07	-8372.97	-5720.55	0.0089069	2
7.74	70.42	0	0	0	0	NA	5.711e-07	NA	0.0001746	0.000147615	0.000267	NA	NA	NA	NA	NA	NA	NA	NA	NA	NA	NA	NA	NA	NA	NA	NA	NA	NA	NA	NA	NA	NA	NA	NA	NA	1.455e-05	1.455e-05	0.0001591	2.03024e-06	1.971e-05	1.971e-06	9.852e-07	9.852e-07	0.0005786	0.00058747	3.173e-06	3.173e-06	1.79e-06	1.79e-07	0.001589	0.00159061	2.061e-07	2.061e-07	0.0003012	3.012e-05	1.119e-43	1.119e-44	6.488e-21	6.488e-22	0.01697	0.016997	6.749e-05	6.749e-05	8.262e-24	8.262e-25	7.915e-09	7.915e-10	80.2584	1.78344	63.9416	H2aq	1	0	1.67466	-117939	-264842	243550	2	NA	H2aq	0	1	NA	-104476	-637233	2.28578e+21	5	1.28845	CH4aq	3	0	0.00858966	-99972.7	-827415	137691	8	0	PHS	8	0	0	-76913.2	-797117	6.47375e+33	8	5.58758e-38	HS-	10	0	3.72506e-40	-69352.4	-797117	1.14724e+45	8	4.08061e-15	S2O3-2	6	0	2.7204e-17	-87353.7	-771161	2.82696e+13	8	NA	S2O3-2	0	1	NA	-77373.8	-731364	7.90643e+20	8	7.17979	O2aq	4	0	0.0478652	-98062	-539308	7.51088e-10	6	NA	NO3aq	0	1	NA	-76912.9	-176785	18606.8	2	7.84843	NO3aq	5	0	0.0523229	-88487.9	-509456	0.000101633	6	NA	HS-	0	0	NA	51221.9	-169752	4.16559e+50	2	2.52474e-19	Fe+3	16	0	6.61242e-21	-16976.9	-90485.4	3.25876e+10	2	NA	H2aq	0	1	NA	-21945.4	-117091	3.40227e+09	3	NA	O2aq	0	1	NA	-41205.9	-216990	2.37342e-06	6	NA	H2aq	0	1	NA	-44024.7	-262254	1.87683e-17	8	NA	H2aq	0	1	NA	-14835.3	-231960	1.16412e+21	8	NA	PFe	0	0	NA	17231.1	-15886.9	1.44171e+06	1	NA	O2aq	0	1	NA	-55648.4	-15886.9	4.03306e-08	1	NA	NO3aq	0	1	NA	-46339.3	-10911	2.57909e-07	1	0.000119565	Mn+2	18	0	7.97097e-07	-8392.26	-5720.7	0.00875962	2
7.727	70.58	0	0	0	0	NA	5.694e-07	NA	0.0001742	0.000146901	0.0002665	NA	NA	NA	NA	NA	NA	NA	NA	NA	NA	NA	NA	NA	NA	NA	NA	NA	NA	NA	NA	NA	NA	NA	NA	NA	1.452e-05	1.452e-05	0.0001593	2.08247e-06	1.971e-05	1.971e-06	9.852e-07	9.852e-07	0.0005786	0.00058747	3.166e-06	3.166e-06	1.786e-06	1.786e-07	0.001589	0.00159061	2.054e-07	2.054e-07	0.0003005	3.005e-05	1.113e-43	1.113e-44	6.473e-21	6.473e-22	0.01697	0.0169973	6.733e-05	6.733e-05	8.225e-24	8.225e-25	7.897e-09	7.897e-10	80.2923	1.78075	63.7925	H2aq	1	0	1.67075	-117938	-264843	243964	2	NA	H2aq	0	1	NA	-104473	-637233	2.30695e+21	5	1.28574	CH4aq	3	0	0.00857161	-99986.2	-827418	131710	8	0	PHS	8	0	0	-76914.1	-797121	6.48666e+33	8	5.55892e-38	HS-	10	0	3.70594e-40	-69368.5	-797121	1.09269e+45	8	4.07197e-15	S2O3-2	6	0	2.71465e-17	-87370.8	-771166	2.67525e+13	8	NA	S2O3-2	0	1	NA	-77374.4	-731367	7.91427e+20	8	7.36547	O2aq	4	0	0.0491031	-98079.7	-539312	7.18158e-10	6	NA	NO3aq	0	1	NA	-76910.9	-176785	18650.2	2	7.84854	NO3aq	5	0	0.0523236	-88489.1	-509458	0.000101359	6	NA	HS-	0	0	NA	51226.1	-169752	4.20231e+50	2	2.51394e-19	Fe+3	16	0	6.58412e-21	-16980.3	-90484.1	3.25107e+10	2	NA	H2aq	0	1	NA	-21942.8	-117092	3.41825e+09	3	NA	O2aq	0	1	NA	-41222.5	-216992	2.27438e-06	6	NA	H2aq	0	1	NA	-44021.9	-262253	1.8906e-17	8	NA	H2aq	0	1	NA	-14833	-231961	1.17637e+21	8	NA	PFe	0	0	NA	17220.7	-15886.5	1.43599e+06	1	NA	O2aq	0	1	NA	-55671.3	-15886.5	3.98986e-08	1	NA	NO3aq	0	1	NA	-46345.8	-10910.3	2.56944e-07	1	0.000119576	Mn+2	18	0	7.9717e-07	-8412.16	-5720.85	0.00861021	2
7.714	70.74	0	0	0	0	NA	5.678e-07	NA	0.0001738	0.000146187	0.0002659	NA	NA	NA	NA	NA	NA	NA	NA	NA	NA	NA	NA	NA	NA	NA	NA	NA	NA	NA	NA	NA	NA	NA	NA	NA	1.448e-05	1.448e-05	0.0001595	2.13487e-06	1.971e-05	1.971e-06	9.853e-07	9.853e-07	0.0005786	0.00058747	3.158e-06	3.158e-06	1.781e-06	1.781e-07	0.001589	0.0015906	2.048e-07	2.048e-07	0.0002998	2.998e-05	1.108e-43	1.108e-44	6.458e-21	6.458e-22	0.01697	0.0169976	6.718e-05	6.718e-05	8.188e-24	8.188e-25	7.879e-09	7.879e-10	80.3262	1.77807	63.6433	H2aq	1	0	1.66685	-117937	-264844	244381	2	NA	H2aq	0	1	NA	-104470	-637233	2.32723e+21	5	1.28231	CH4aq	3	0	0.00854872	-99999	-827420	126236	8	0	PHS	8	0	0	-76915.2	-797125	6.49702e+33	8	5.53521e-38	HS-	10	0	3.69014e-40	-69384.4	-797125	1.04146e+45	8	4.06331e-15	S2O3-2	6	0	2.70887e-17	-87387.5	-771171	2.5359e+13	8	NA	S2O3-2	0	1	NA	-77375.2	-731369	7.92064e+20	8	7.55179	O2aq	4	0	0.0503453	-98096.8	-539316	6.87887e-10	6	NA	NO3aq	0	1	NA	-76908.7	-176786	18695.6	2	7.84864	NO3aq	5	0	0.0523243	-88490.2	-509460	0.000101124	6	NA	HS-	0	0	NA	51228.7	-169751	4.23408e+50	2	2.50287e-19	Fe+3	16	0	6.55513e-21	-16982	-90482.7	3.24828e+10	2	NA	H2aq	0	1	NA	-21940.7	-117092	3.43158e+09	3	NA	O2aq	0	1	NA	-41238.3	-216993	2.18426e-06	6	NA	H2aq	0	1	NA	-44019	-262252	1.90528e-17	8	NA	H2aq	0	1	NA	-14831	-231961	1.18755e+21	8	NA	PFe	0	0	NA	17209.3	-15886.1	1.42973e+06	1	NA	O2aq	0	1	NA	-55692.9	-15886.1	3.94935e-08	1	NA	NO3aq	0	1	NA	-46351.4	-10909.7	2.56067e-07	1	0.000119571	Mn+2	18	0	7.97141e-07	-8431.08	-5721	0.00847053	2
7.701	70.9	0	0	0	0	NA	5.661e-07	NA	0.0001734	0.000145474	0.0002654	NA	NA	NA	NA	NA	NA	NA	NA	NA	NA	NA	NA	NA	NA	NA	NA	NA	NA	NA	NA	NA	NA	NA	NA	NA	1.445e-05	1.445e-05	0.0001597	2.1871e-06	1.971e-05	1.971e-06	9.853e-07	9.853e-07	0.0005786	0.00058747	3.151e-06	3.151e-06	1.777e-06	1.777e-07	0.001589	0.0015906	2.041e-07	2.041e-07	0.0002991	2.991e-05	1.102e-43	1.102e-44	6.444e-21	6.444e-22	0.01697	0.0169979	6.703e-05	6.703e-05	8.15e-24	8.15e-25	7.861e-09	7.861e-10	80.3602	1.77538	63.4942	H2aq	1	0	1.66294	-117936	-264844	244799	2	NA	H2aq	0	1	NA	-104467	-637234	2.34854e+21	5	1.27959	CH4aq	3	0	0.00853062	-100012	-827422	120967	8	0	PHS	8	0	0	-76916.2	-797129	6.51019e+33	8	5.50646e-38	HS-	10	0	3.67097e-40	-69399.8	-797129	9.94411e+44	8	4.05526e-15	S2O3-2	6	0	2.70351e-17	-87403.9	-771176	2.40526e+13	8	NA	S2O3-2	0	1	NA	-77376	-731372	7.9253e+20	8	7.73755	O2aq	4	0	0.0515837	-98113.8	-539320	6.58911e-10	6	NA	NO3aq	0	1	NA	-76906.8	-176786	18736.5	2	7.84876	NO3aq	5	0	0.0523251	-88491.6	-509463	0.00010083	6	NA	HS-	0	0	NA	51232.7	-169751	4.27106e+50	2	2.49173e-19	Fe+3	16	0	6.52596e-21	-16985.2	-90481.3	3.24095e+10	2	NA	H2aq	0	1	NA	-21938	-117093	3.44779e+09	3	NA	O2aq	0	1	NA	-41254.1	-216995	2.09689e-06	6	NA	H2aq	0	1	NA	-44016.2	-262251	1.91929e-17	8	NA	H2aq	0	1	NA	-14828.6	-231962	1.20012e+21	8	NA	PFe	0	0	NA	17199.3	-15885.7	1.4243e+06	1	NA	O2aq	0	1	NA	-55715.5	-15885.7	3.90754e-08	1	NA	NO3aq	0	1	NA	-46358.4	-10909	2.55056e-07	1	0.00011957	Mn+2	18	0	7.97134e-07	-8450.3	-5721.15	0.00833088	2
7.688	71.07	0	0	0	0	NA	5.645e-07	NA	0.000173	0.000144787	0.0002648	NA	NA	NA	NA	NA	NA	NA	NA	NA	NA	NA	NA	NA	NA	NA	NA	NA	NA	NA	NA	NA	NA	NA	NA	NA	1.442e-05	1.442e-05	0.0001599	2.23483e-06	1.971e-05	1.971e-06	9.853e-07	9.853e-07	0.0005786	0.00058747	3.144e-06	3.144e-06	1.773e-06	1.773e-07	0.001589	0.0015906	2.035e-07	2.035e-07	0.0002985	2.985e-05	1.097e-43	1.097e-44	6.429e-21	6.429e-22	0.01697	0.0169982	6.688e-05	6.688e-05	8.113e-24	8.113e-25	7.844e-09	7.844e-10	80.3997	1.77315	63.3665	H2aq	1	0	1.6596	-117935	-264845	245138	2	NA	H2aq	0	1	NA	-104464	-637234	2.36731e+21	5	1.27686	CH4aq	3	0	0.00851239	-100023	-827425	116482	8	0	PHS	8	0	0	-76917.3	-797133	6.52075e+33	8	5.48258e-38	HS-	10	0	3.65506e-40	-69413.8	-797133	9.54007e+44	8	4.0465e-15	S2O3-2	6	0	2.69767e-17	-87418.6	-771181	2.29569e+13	8	NA	S2O3-2	0	1	NA	-77376.6	-731374	7.93471e+20	8	7.90732	O2aq	4	0	0.0527155	-98128.9	-539324	6.34207e-10	6	NA	NO3aq	0	1	NA	-76905	-176786	18774.1	2	7.84886	NO3aq	5	0	0.0523257	-88492.7	-509465	0.000100594	6	NA	HS-	0	0	NA	51235.3	-169751	4.30318e+50	2	2.48078e-19	Fe+3	16	0	6.49728e-21	-16987.7	-90480	3.23587e+10	2	NA	H2aq	0	1	NA	-21936.1	-117093	3.46068e+09	3	NA	O2aq	0	1	NA	-41268.2	-216996	2.02277e-06	6	NA	H2aq	0	1	NA	-44013.6	-262249	1.93164e-17	8	NA	H2aq	0	1	NA	-14826.8	-231962	1.21063e+21	8	NA	PFe	0	0	NA	17190.8	-15885.3	1.41981e+06	1	NA	O2aq	0	1	NA	-55734.4	-15885.3	3.87239e-08	1	NA	NO3aq	0	1	NA	-46363.2	-10908.3	2.54277e-07	1	0.000119548	Mn+2	18	0	7.96986e-07	-8467.04	-5721.29	0.00821097	2
7.675	71.23	0	0	0	0	NA	5.628e-07	NA	0.0001726	0.000144074	0.0002643	NA	NA	NA	NA	NA	NA	NA	NA	NA	NA	NA	NA	NA	NA	NA	NA	NA	NA	NA	NA	NA	NA	NA	NA	NA	1.439e-05	1.439e-05	0.0001601	2.28706e-06	1.971e-05	1.971e-06	9.854e-07	9.854e-07	0.0005786	0.00058747	3.137e-06	3.137e-06	1.769e-06	1.769e-07	0.001589	0.00159059	2.029e-07	2.029e-07	0.0002978	2.978e-05	1.092e-43	1.092e-44	6.414e-21	6.414e-22	0.01697	0.0169985	6.673e-05	6.673e-05	8.076e-24	8.076e-25	7.826e-09	7.826e-10	80.4337	1.77047	63.2174	H2aq	1	0	1.65569	-117934	-264846	245560	2	NA	H2aq	0	1	NA	-104461	-637234	2.38829e+21	5	1.27413	CH4aq	3	0	0.00849423	-100036	-827427	111851	8	0	PHS	8	0	0	-76918.4	-797137	6.53141e+33	8	5.45876e-38	HS-	10	0	3.63918e-40	-69428.7	-797137	9.12495e+44	8	4.03778e-15	S2O3-2	6	0	2.69185e-17	-87434.1	-771185	2.18448e+13	8	NA	S2O3-2	0	1	NA	-77377.2	-731377	7.94417e+20	8	8.09312	O2aq	4	0	0.0539541	-98144.9	-539328	6.09036e-10	6	NA	NO3aq	0	1	NA	-76902.8	-176786	18820.2	2	7.84895	NO3aq	5	0	0.0523264	-88493.8	-509467	0.000100359	6	NA	HS-	0	0	NA	51238.1	-169750	4.33611e+50	2	2.46976e-19	Fe+3	16	0	6.46843e-21	-16989.7	-90478.6	3.23188e+10	2	NA	H2aq	0	1	NA	-21933.8	-117094	3.4754e+09	3	NA	O2aq	0	1	NA	-41283	-216998	1.94702e-06	6	NA	H2aq	0	1	NA	-44010.7	-262248	1.94668e-17	8	NA	H2aq	0	1	NA	-14824.5	-231963	1.22291e+21	8	NA	PFe	0	0	NA	17181.4	-15884.9	1.41481e+06	1	NA	O2aq	0	1	NA	-55754.1	-15884.9	3.83606e-08	1	NA	NO3aq	0	1	NA	-46368	-10907.6	2.53497e-07	1	0.00011952	Mn+2	18	0	7.96799e-07	-8484.53	-5721.44	0.0080876	2
7.662	71.39	0	0	0	0	NA	5.612e-07	NA	0.0001722	0.000143361	0.0002637	NA	NA	NA	NA	NA	NA	NA	NA	NA	NA	NA	NA	NA	NA	NA	NA	NA	NA	NA	NA	NA	NA	NA	NA	NA	1.435e-05	1.435e-05	0.0001603	2.33929e-06	1.971e-05	1.971e-06	9.854e-07	9.854e-07	0.0005786	0.00058747	3.13e-06	3.13e-06	1.765e-06	1.765e-07	0.001589	0.00159059	2.022e-07	2.022e-07	0.0002971	2.971e-05	1.087e-43	1.087e-44	6.4e-21	6.4e-22	0.01697	0.0169988	6.657e-05	6.657e-05	8.04e-24	8.04e-25	7.809e-09	7.809e-10	80.4678	1.76779	63.0683	H2aq	1	0	1.65179	-117933	-264847	245985	2	NA	H2aq	0	1	NA	-104458	-637235	2.4107e+21	5	1.27141	CH4aq	3	0	0.00847606	-100048	-827430	107434	8	0	PHS	8	0	0	-76919.6	-797141	6.53803e+33	8	5.43493e-38	HS-	10	0	3.62328e-40	-69443.5	-797141	8.73153e+44	8	4.02968e-15	S2O3-2	6	0	2.68645e-17	-87449.6	-771190	2.07841e+13	8	NA	S2O3-2	0	1	NA	-77378	-731380	7.95084e+20	8	8.27898	O2aq	4	0	0.0551932	-98161	-539331	5.84732e-10	6	NA	NO3aq	0	1	NA	-76900.6	-176786	18867.1	2	7.84907	NO3aq	5	0	0.0523271	-88495	-509469	0.000100084	6	NA	HS-	0	0	NA	51241.4	-169750	4.37113e+50	2	2.45927e-19	Fe+3	16	0	6.44094e-21	-16993.3	-90477.2	3.22384e+10	2	NA	H2aq	0	1	NA	-21930.9	-117095	3.49244e+09	3	NA	O2aq	0	1	NA	-41298	-216999	1.8735e-06	6	NA	H2aq	0	1	NA	-44007.6	-262247	1.9631e-17	8	NA	H2aq	0	1	NA	-14822.2	-231963	1.23595e+21	8	NA	PFe	0	0	NA	17172.7	-15884.5	1.41023e+06	1	NA	O2aq	0	1	NA	-55775.6	-15884.5	3.79734e-08	1	NA	NO3aq	0	1	NA	-46374.6	-10906.9	2.52531e-07	1	0.00011952	Mn+2	18	0	7.96802e-07	-8503.03	-5721.59	0.00795917	2
7.649	71.55	0	0	0	0	NA	5.596e-07	NA	0.0001718	0.000142647	0.0002632	NA	NA	NA	NA	NA	NA	NA	NA	NA	NA	NA	NA	NA	NA	NA	NA	NA	NA	NA	NA	NA	NA	NA	NA	NA	1.432e-05	1.432e-05	0.0001605	2.39151e-06	1.971e-05	1.971e-06	9.854e-07	9.854e-07	0.0005786	0.00058747	3.123e-06	3.123e-06	1.761e-06	1.761e-07	0.001589	0.00159058	2.016e-07	2.016e-07	0.0002964	2.964e-05	1.081e-43	1.081e-44	6.385e-21	6.385e-22	0.01697	0.0169992	6.642e-05	6.642e-05	8.003e-24	8.003e-25	7.791e-09	7.791e-10	80.5019	1.7651	62.9191	H2aq	1	0	1.64788	-117932	-264847	246413	2	NA	H2aq	0	1	NA	-104455	-637235	2.43218e+21	5	1.26868	CH4aq	3	0	0.00845785	-100060	-827432	103320	8	0	PHS	8	0	0	-76920.4	-797145	6.55493e+33	8	5.40602e-38	HS-	10	0	3.60401e-40	-69457.5	-797145	8.37653e+44	8	4.02092e-15	S2O3-2	6	0	2.68061e-17	-87464.6	-771195	1.9817e+13	8	NA	S2O3-2	0	1	NA	-77378.6	-731382	7.96034e+20	8	8.46485	O2aq	4	0	0.0564323	-98176.5	-539335	5.6236e-10	6	NA	NO3aq	0	1	NA	-76898.4	-176787	18911.7	2	7.84917	NO3aq	5	0	0.0523278	-88496.1	-509471	9.98479e-05	6	NA	HS-	0	0	NA	51245.2	-169750	4.40848e+50	2	2.44827e-19	Fe+3	16	0	6.41215e-21	-16995.5	-90475.9	3.21936e+10	2	NA	H2aq	0	1	NA	-21928.6	-117095	3.50739e+09	3	NA	O2aq	0	1	NA	-41312.3	-217000	1.80586e-06	6	NA	H2aq	0	1	NA	-44004.9	-262246	1.9766e-17	8	NA	H2aq	0	1	NA	-14819.9	-231964	1.24855e+21	8	NA	PFe	0	0	NA	17163.9	-15884.1	1.40563e+06	1	NA	O2aq	0	1	NA	-55794.8	-15884.1	3.76256e-08	1	NA	NO3aq	0	1	NA	-46379.6	-10906.3	2.51751e-07	1	0.000119482	Mn+2	18	0	7.96547e-07	-8519.95	-5721.74	0.00784335	2
7.637	71.71	0	0	0	0	NA	5.579e-07	NA	0.0001715	0.000142061	0.0002626	NA	NA	NA	NA	NA	NA	NA	NA	NA	NA	NA	NA	NA	NA	NA	NA	NA	NA	NA	NA	NA	NA	NA	NA	NA	1.429e-05	1.429e-05	0.0001607	2.43924e-06	1.971e-05	1.971e-06	9.855e-07	9.855e-07	0.0005786	0.00058747	3.116e-06	3.116e-06	1.757e-06	1.757e-07	0.001589	0.00159058	2.009e-07	2.009e-07	0.0002958	2.958e-05	1.076e-43	1.076e-44	6.371e-21	6.371e-22	0.01698	0.0170094	6.627e-05	6.627e-05	7.966e-24	7.966e-25	7.774e-09	7.774e-10	80.5415	1.76287	62.7914	H2aq	1	0	1.64454	-117931	-264848	246759	2	NA	H2aq	0	1	NA	-104452	-637235	2.45305e+21	5	1.26593	CH4aq	3	0	0.00843955	-100071	-827434	99709.7	8	0	PHS	8	0	0	-76921.3	-797149	6.56649e+33	8	5.382e-38	HS-	10	0	3.588e-40	-69470.3	-797149	8.06665e+44	8	4.01272e-15	S2O3-2	6	0	2.67515e-17	-87478.1	-771200	1.89827e+13	8	NA	S2O3-2	0	1	NA	-77378.9	-731385	7.97639e+20	8	8.63476	O2aq	4	0	0.057565	-98190.7	-539339	5.42496e-10	6	NA	NO3aq	0	1	NA	-76896.5	-176787	18952	2	7.84926	NO3aq	5	0	0.0523284	-88497.2	-509473	9.96307e-05	6	NA	HS-	0	0	NA	51249.1	-169749	4.44484e+50	2	2.43747e-19	Fe+3	16	0	6.38384e-21	-16999.1	-90474.6	3.21113e+10	2	NA	H2aq	0	1	NA	-21926.1	-117096	3.52241e+09	3	NA	O2aq	0	1	NA	-41325.6	-217002	1.74514e-06	6	NA	H2aq	0	1	NA	-44002.4	-262245	1.98918e-17	8	NA	H2aq	0	1	NA	-14817.8	-231964	1.26023e+21	8	NA	PFe	0	0	NA	17156.6	-15883.8	1.40187e+06	1	NA	O2aq	0	1	NA	-55815.2	-15883.8	3.72651e-08	1	NA	NO3aq	0	1	NA	-46386.7	-10905.6	2.50746e-07	1	0.000119458	Mn+2	18	0	7.96387e-07	-8536.86	-5721.87	0.00772939	2
7.624	71.88	0	0	0	0	NA	5.563e-07	NA	0.0001711	0.00014134	0.0002621	NA	NA	NA	NA	NA	NA	NA	NA	NA	NA	NA	NA	NA	NA	NA	NA	NA	NA	NA	NA	NA	NA	NA	NA	NA	1.426e-05	1.426e-05	0.0001609	2.49147e-06	1.972e-05	1.972e-06	9.855e-07	9.855e-07	0.0005786	0.000587474	3.109e-06	3.109e-06	1.753e-06	1.753e-07	0.001589	0.00159058	2.003e-07	2.003e-07	0.0002951	2.951e-05	1.071e-43	1.071e-44	6.356e-21	6.356e-22	0.01698	0.0170098	6.612e-05	6.612e-05	7.93e-24	7.93e-25	7.756e-09	7.756e-10	80.5796	1.76021	62.6423	H2aq	1	0	1.64063	-117930	-264849	247190	2	NA	H2aq	0	1	NA	-104449	-637236	2.47376e+21	5	1.2632	CH4aq	3	0	0.0084213	-100082	-827437	96020.6	8	0	PHS	8	0	0	-76922.4	-797153	6.57757e+33	8	5.35805e-38	HS-	10	0	3.57203e-40	-69484	-797153	7.74556e+44	8	4.00394e-15	S2O3-2	6	0	2.66929e-17	-87492.5	-771204	1.81313e+13	8	NA	S2O3-2	0	1	NA	-77379.8	-731387	7.97953e+20	8	8.82069	O2aq	4	0	0.0588046	-98205.6	-539343	5.22419e-10	6	NA	NO3aq	0	1	NA	-76895	-176787	18987.3	2	7.85336	NO3aq	5	0	0.0523557	-88498.5	-509475	9.9334e-05	6	NA	HS-	0	0	NA	51251.3	-169749	4.4767e+50	2	2.42676e-19	Fe+3	16	0	6.35581e-21	-17001.3	-90473.3	3.2068e+10	2	NA	H2aq	0	1	NA	-21923.8	-117096	3.53756e+09	3	NA	O2aq	0	1	NA	-41339.4	-217003	1.68434e-06	6	NA	H2aq	0	1	NA	-43999.5	-262244	2.00474e-17	8	NA	H2aq	0	1	NA	-14815.6	-231965	1.27314e+21	8	NA	PFe	0	0	NA	17148.4	-15883.4	1.39763e+06	1	NA	O2aq	0	1	NA	-55834	-15883.4	3.69311e-08	1	NA	NO3aq	0	1	NA	-46391.9	-10905	2.4994e-07	1	0.000119411	Mn+2	18	0	7.96072e-07	-8553.3	-5722.02	0.0076201	2
7.611	72.04	0	0	0	0	NA	5.547e-07	NA	0.0001707	0.000140627	0.0002615	NA	NA	NA	NA	NA	NA	NA	NA	NA	NA	NA	NA	NA	NA	NA	NA	NA	NA	NA	NA	NA	NA	NA	NA	NA	1.422e-05	1.422e-05	0.0001611	2.5437e-06	1.972e-05	1.972e-06	9.855e-07	9.855e-07	0.0005786	0.000587474	3.102e-06	3.102e-06	1.749e-06	1.749e-07	0.001589	0.00159057	1.997e-07	1.997e-07	0.0002944	2.944e-05	1.066e-43	1.066e-44	6.342e-21	6.342e-22	0.01698	0.0170101	6.597e-05	6.597e-05	7.894e-24	7.894e-25	7.739e-09	7.739e-10	80.6138	1.75753	62.4931	H2aq	1	0	1.63673	-117929	-264849	247624	2	NA	H2aq	0	1	NA	-104446	-637236	2.49596e+21	5	1.26045	CH4aq	3	0	0.00840303	-100093	-827439	92529.8	8	0	PHS	8	0	0	-76923.5	-797157	6.58875e+33	8	5.33407e-38	HS-	10	0	3.55605e-40	-69497.5	-797157	7.44385e+44	8	3.99576e-15	S2O3-2	6	0	2.66384e-17	-87506.7	-771209	1.73302e+13	8	NA	S2O3-2	0	1	NA	-77380.4	-731390	7.98784e+20	8	9.00665	O2aq	4	0	0.0600444	-98220.3	-539347	5.03407e-10	6	NA	NO3aq	0	1	NA	-76892.9	-176787	19032.4	2	7.85346	NO3aq	5	0	0.0523564	-88499.6	-509478	9.90977e-05	6	NA	HS-	0	0	NA	51254.1	-169749	4.51121e+50	2	2.41606e-19	Fe+3	16	0	6.32778e-21	-17003.5	-90471.9	3.20249e+10	2	NA	H2aq	0	1	NA	-21921.4	-117097	3.55284e+09	3	NA	O2aq	0	1	NA	-41353	-217005	1.6267e-06	6	NA	H2aq	0	1	NA	-43996.5	-262242	2.02044e-17	8	NA	H2aq	0	1	NA	-14813.3	-231965	1.28621e+21	8	NA	PFe	0	0	NA	17140.5	-15883	1.39356e+06	1	NA	O2aq	0	1	NA	-55852.6	-15883	3.66036e-08	1	NA	NO3aq	0	1	NA	-46396.9	-10904.3	2.49159e-07	1	0.000119377	Mn+2	18	0	7.95845e-07	-8569.64	-5722.17	0.00751294	2
7.598	72.2	0	0	0	0	NA	5.53e-07	NA	0.0001703	0.000139914	0.000261	NA	NA	NA	NA	NA	NA	NA	NA	NA	NA	NA	NA	NA	NA	NA	NA	NA	NA	NA	NA	NA	NA	NA	NA	NA	1.419e-05	1.419e-05	0.0001613	2.59593e-06	1.972e-05	1.972e-06	9.856e-07	9.856e-07	0.0005786	0.000587474	3.095e-06	3.095e-06	1.745e-06	1.745e-07	0.00159	0.00159157	1.99e-07	1.99e-07	0.0002937	2.937e-05	1.061e-43	1.061e-44	6.328e-21	6.328e-22	0.01698	0.0170104	6.582e-05	6.582e-05	7.858e-24	7.858e-25	7.721e-09	7.721e-10	80.6481	1.75485	62.344	H2aq	1	0	1.63282	-117928	-264850	248060	2	NA	H2aq	0	1	NA	-104443	-637237	2.5197e+21	5	1.25771	CH4aq	3	0	0.00838474	-100104	-827441	89234.7	8	0	PHS	8	0	0	-76924.7	-797161	6.59671e+33	8	5.31008e-38	HS-	10	0	3.54005e-40	-69510.9	-797161	7.15642e+44	8	3.98759e-15	S2O3-2	6	0	2.6584e-17	-87520.9	-771214	1.65616e+13	8	NA	S2O3-2	0	1	NA	-77381.2	-731392	7.99457e+20	8	9.19269	O2aq	4	0	0.0612846	-98235.2	-539350	4.84897e-10	6	NA	NO3aq	0	1	NA	-76890.6	-176787	19079.7	2	7.85357	NO3aq	5	0	0.0523571	-88500.9	-509480	9.88215e-05	6	NA	HS-	0	0	NA	51257.7	-169748	4.54887e+50	2	2.40552e-19	Fe+3	16	0	6.30016e-21	-17006.9	-90470.5	3.19498e+10	2	NA	H2aq	0	1	NA	-21918.6	-117097	3.57001e+09	3	NA	O2aq	0	1	NA	-41366.6	-217006	1.57059e-06	6	NA	H2aq	0	1	NA	-43993.4	-262241	2.03731e-17	8	NA	H2aq	0	1	NA	-14811.1	-231965	1.29929e+21	8	NA	PFe	0	0	NA	17132.8	-15882.6	1.38966e+06	1	NA	O2aq	0	1	NA	-55873.2	-15882.6	3.62459e-08	1	NA	NO3aq	0	1	NA	-46404	-10903.6	2.48154e-07	1	0.000119337	Mn+2	18	0	7.95581e-07	-8586.77	-5722.32	0.00740226	2
7.586	72.37	0	0	0	0	NA	5.514e-07	NA	0.0001699	0.000139227	0.0002604	NA	NA	NA	NA	NA	NA	NA	NA	NA	NA	NA	NA	NA	NA	NA	NA	NA	NA	NA	NA	NA	NA	NA	NA	NA	1.416e-05	1.416e-05	0.0001615	2.64365e-06	1.972e-05	1.972e-06	9.856e-07	9.856e-07	0.0005786	0.000587474	3.088e-06	3.088e-06	1.741e-06	1.741e-07	0.00159	0.00159157	1.984e-07	1.984e-07	0.0002931	2.931e-05	1.056e-43	1.056e-44	6.313e-21	6.313e-22	0.01698	0.0170107	6.567e-05	6.567e-05	7.822e-24	7.822e-25	7.704e-09	7.704e-10	80.6877	1.75262	62.2163	H2aq	1	0	1.62947	-117928	-264851	248414	2	NA	H2aq	0	1	NA	-104440	-637237	2.54027e+21	5	1.25495	CH4aq	3	0	0.00836635	-100114	-827443	86361.2	8	0	PHS	8	0	0	-76925.6	-797165	6.60808e+33	8	5.28596e-38	HS-	10	0	3.52397e-40	-69522.8	-797165	6.91261e+44	8	3.97871e-15	S2O3-2	6	0	2.65248e-17	-87533.5	-771219	1.5912e+13	8	NA	S2O3-2	0	1	NA	-77381.7	-731395	8.00417e+20	8	9.36271	O2aq	4	0	0.062418	-98248.4	-539354	4.69003e-10	6	NA	NO3aq	0	1	NA	-76888.8	-176788	19118.8	2	7.85367	NO3aq	5	0	0.0523578	-88502	-509482	9.85847e-05	6	NA	HS-	0	0	NA	51261	-169748	4.58424e+50	2	2.39488e-19	Fe+3	16	0	6.27231e-21	-17009.6	-90469.3	3.18908e+10	2	NA	H2aq	0	1	NA	-21916.5	-117098	3.58369e+09	3	NA	O2aq	0	1	NA	-41378.7	-217007	1.52256e-06	6	NA	H2aq	0	1	NA	-43990.9	-262240	2.05051e-17	8	NA	H2aq	0	1	NA	-14809.1	-231966	1.31091e+21	8	NA	PFe	0	0	NA	17126.5	-15882.2	1.3865e+06	1	NA	O2aq	0	1	NA	-55890.6	-15882.2	3.59461e-08	1	NA	NO3aq	0	1	NA	-46409.3	-10903	2.47372e-07	1	0.000119281	Mn+2	18	0	7.95208e-07	-8601.68	-5722.46	0.00730716	2
7.573	72.53	0	0	0	0	NA	5.498e-07	NA	0.0001695	0.000138515	0.0002599	NA	NA	NA	NA	NA	NA	NA	NA	NA	NA	NA	NA	NA	NA	NA	NA	NA	NA	NA	NA	NA	NA	NA	NA	NA	1.413e-05	1.413e-05	0.0001617	2.6957e-06	1.972e-05	1.972e-06	9.856e-07	9.856e-07	0.0005786	0.000587474	3.081e-06	3.081e-06	1.738e-06	1.738e-07	0.00159	0.00159156	1.978e-07	1.978e-07	0.0002924	2.924e-05	1.051e-43	1.051e-44	6.299e-21	6.299e-22	0.01698	0.017011	6.553e-05	6.553e-05	7.786e-24	7.786e-25	7.687e-09	7.687e-10	80.7221	1.74993	62.0671	H2aq	1	0	1.62557	-117927	-264851	248855	2	NA	H2aq	0	1	NA	-104437	-637237	2.56325e+21	5	1.25293	CH4aq	3	0	0.00835284	-100125	-827446	83324.5	8	0	PHS	8	0	0	-76926.7	-797169	6.61956e+33	8	5.26189e-38	HS-	10	0	3.50793e-40	-69535.5	-797169	6.66018e+44	8	3.9705e-15	S2O3-2	6	0	2.647e-17	-87547	-771224	1.52463e+13	8	NA	S2O3-2	0	1	NA	-77382.4	-731397	8.01254e+20	8	9.54813	O2aq	4	0	0.0636542	-98262.3	-539358	4.52754e-10	6	NA	NO3aq	0	1	NA	-76886.7	-176788	19164.6	2	7.85377	NO3aq	5	0	0.0523585	-88503.2	-509484	9.8348e-05	6	NA	HS-	0	0	NA	51264	-169748	4.62002e+50	2	2.38414e-19	Fe+3	16	0	6.24418e-21	-17011.6	-90467.9	3.1853e+10	2	NA	H2aq	0	1	NA	-21914.1	-117098	3.5993e+09	3	NA	O2aq	0	1	NA	-41391.5	-217009	1.47314e-06	6	NA	H2aq	0	1	NA	-43988	-262239	2.06662e-17	8	NA	H2aq	0	1	NA	-14806.7	-231966	1.32524e+21	8	NA	PFe	0	0	NA	17118.9	-15881.8	1.38271e+06	1	NA	O2aq	0	1	NA	-55908.8	-15881.8	3.56315e-08	1	NA	NO3aq	0	1	NA	-46414.7	-10902.3	2.46553e-07	1	0.000119235	Mn+2	18	0	7.94898e-07	-8617.34	-5722.6	0.00720858	2
7.56	72.7	0	0	0	0	NA	5.482e-07	NA	0.0001691	0.000137829	0.0002593	NA	NA	NA	NA	NA	NA	NA	NA	NA	NA	NA	NA	NA	NA	NA	NA	NA	NA	NA	NA	NA	NA	NA	NA	NA	1.409e-05	1.409e-05	0.0001619	2.74343e-06	1.972e-05	1.972e-06	9.857e-07	9.857e-07	0.0005786	0.000587474	3.074e-06	3.074e-06	1.734e-06	1.734e-07	0.00159	0.00159156	1.971e-07	1.971e-07	0.0002918	2.918e-05	1.046e-43	1.046e-44	6.285e-21	6.285e-22	0.01698	0.0170113	6.538e-05	6.538e-05	7.751e-24	7.751e-25	7.669e-09	7.669e-10	80.7618	1.74771	61.9394	H2aq	1	0	1.62222	-117926	-264852	249213	2	NA	H2aq	0	1	NA	-104434	-637238	2.5856e+21	5	1.25017	CH4aq	3	0	0.00833444	-100135	-827448	80683.5	8	0	PHS	8	0	0	-76927.9	-797173	6.62777e+33	8	5.23775e-38	HS-	10	0	3.49183e-40	-69547.3	-797173	6.43876e+44	8	3.96225e-15	S2O3-2	6	0	2.6415e-17	-87559.7	-771228	1.46502e+13	8	NA	S2O3-2	0	1	NA	-77383.1	-731400	8.01928e+20	8	9.71824	O2aq	4	0	0.0647883	-98275.6	-539362	4.37892e-10	6	NA	NO3aq	0	1	NA	-76884.8	-176788	19205.9	2	7.85389	NO3aq	5	0	0.0523592	-88504.5	-509486	9.80711e-05	6	NA	HS-	0	0	NA	51267.7	-169747	4.65906e+50	2	2.37397e-19	Fe+3	16	0	6.21754e-21	-17015.5	-90466.5	3.17632e+10	2	NA	H2aq	0	1	NA	-21911.7	-117099	3.61499e+09	3	NA	O2aq	0	1	NA	-41403.6	-217010	1.42818e-06	6	NA	H2aq	0	1	NA	-43985.3	-262238	2.08109e-17	8	NA	H2aq	0	1	NA	-14804.6	-231967	1.33784e+21	8	NA	PFe	0	0	NA	17112.9	-15881.4	1.37981e+06	1	NA	O2aq	0	1	NA	-55928	-15881.4	3.53059e-08	1	NA	NO3aq	0	1	NA	-46421.9	-10901.6	2.45547e-07	1	0.00011917	Mn+2	18	0	7.94469e-07	-8632.91	-5722.75	0.00711186	2
7.548	72.86	0	0	0	0	NA	5.466e-07	NA	0.0001687	0.000137115	0.0002588	NA	NA	NA	NA	NA	NA	NA	NA	NA	NA	NA	NA	NA	NA	NA	NA	NA	NA	NA	NA	NA	NA	NA	NA	NA	1.406e-05	1.406e-05	0.0001621	2.79566e-06	1.972e-05	1.972e-06	9.857e-07	9.857e-07	0.0005786	0.000587474	3.067e-06	3.067e-06	1.73e-06	1.73e-07	0.00159	0.00159156	1.965e-07	1.965e-07	0.0002911	2.911e-05	1.041e-43	1.041e-44	6.27e-21	6.27e-22	0.01698	0.0170116	6.523e-05	6.523e-05	7.715e-24	7.715e-25	7.652e-09	7.652e-10	80.7961	1.74502	61.7902	H2aq	1	0	1.61832	-117925	-264853	249658	2	NA	H2aq	0	1	NA	-104431	-637238	2.60911e+21	5	1.24741	CH4aq	3	0	0.00831607	-100145	-827450	77976.2	8	0	PHS	8	0	0	-76928.8	-797177	6.63945e+33	8	5.21362e-38	HS-	10	0	3.47575e-40	-69559.5	-797177	6.21169e+44	8	3.95338e-15	S2O3-2	6	0	2.63559e-17	-87572.7	-771233	1.40569e+13	8	NA	S2O3-2	0	1	NA	-77383.6	-731402	8.02896e+20	8	9.90436	O2aq	4	0	0.0660291	-98289.2	-539365	4.23107e-10	6	NA	NO3aq	0	1	NA	-76882.6	-176788	19252.1	2	7.85399	NO3aq	5	0	0.0523599	-88505.6	-509488	9.7834e-05	6	NA	HS-	0	0	NA	51271.1	-169747	4.69573e+50	2	2.36324e-19	Fe+3	16	0	6.18944e-21	-17017.7	-90465.3	3.17207e+10	2	NA	H2aq	0	1	NA	-21909.2	-117099	3.63083e+09	3	NA	O2aq	0	1	NA	-41416.1	-217012	1.38311e-06	6	NA	H2aq	0	1	NA	-43982.4	-262237	2.09748e-17	8	NA	H2aq	0	1	NA	-14802.3	-231967	1.35176e+21	8	NA	PFe	0	0	NA	17106.2	-15881.1	1.37648e+06	1	NA	O2aq	0	1	NA	-55945.8	-15881.1	3.50068e-08	1	NA	NO3aq	0	1	NA	-46427.2	-10901	2.44764e-07	1	0.000119117	Mn+2	18	0	7.94116e-07	-8648.25	-5722.89	0.00701793	2
7.535	73.03	0	0	0	0	NA	5.45e-07	NA	0.0001684	0.000136502	0.0002582	NA	NA	NA	NA	NA	NA	NA	NA	NA	NA	NA	NA	NA	NA	NA	NA	NA	NA	NA	NA	NA	NA	NA	NA	NA	1.403e-05	1.403e-05	0.0001623	2.84788e-06	1.972e-05	1.972e-06	9.857e-07	9.857e-07	0.0005786	0.000587474	3.06e-06	3.06e-06	1.726e-06	1.726e-07	0.00159	0.00159155	1.959e-07	1.959e-07	0.0002904	2.904e-05	1.037e-43	1.037e-44	6.256e-21	6.256e-22	0.01699	0.0170219	6.508e-05	6.508e-05	7.68e-24	7.68e-25	7.635e-09	7.635e-10	80.8304	1.74234	61.6411	H2aq	1	0	1.61441	-117924	-264853	250105	2	NA	H2aq	0	1	NA	-104428	-637238	2.6329e+21	5	1.24465	CH4aq	3	0	0.00829769	-100156	-827453	75400.8	8	0	PHS	8	0	0	-76929.9	-797181	6.64874e+33	8	5.19451e-38	HS-	10	0	3.46301e-40	-69571.8	-797181	5.99462e+44	8	3.94512e-15	S2O3-2	6	0	2.63008e-17	-87585.3	-771238	1.35107e+13	8	NA	S2O3-2	0	1	NA	-77384	-731405	8.04684e+20	8	10.0905	O2aq	4	0	0.06727	-98302.4	-539369	4.09269e-10	6	NA	NO3aq	0	1	NA	-76880.4	-176788	19298.5	2	7.85407	NO3aq	5	0	0.0523604	-88506.5	-509490	9.76541e-05	6	NA	HS-	0	0	NA	51273.1	-169747	4.72828e+50	2	2.35287e-19	Fe+3	16	0	6.16228e-21	-17020.2	-90463.9	3.16692e+10	2	NA	H2aq	0	1	NA	-21906.8	-117100	3.64679e+09	3	NA	O2aq	0	1	NA	-41428.3	-217013	1.34014e-06	6	NA	H2aq	0	1	NA	-43979.3	-262235	2.11482e-17	8	NA	H2aq	0	1	NA	-14800	-231968	1.36585e+21	8	NA	PFe	0	0	NA	17099.6	-15880.7	1.37328e+06	1	NA	O2aq	0	1	NA	-55963.2	-15880.7	3.47127e-08	1	NA	NO3aq	0	1	NA	-46432.4	-10900.3	2.43982e-07	1	0.000119061	Mn+2	18	0	7.93739e-07	-8663.38	-5723.04	0.00692636	2
7.523	73.19	0	0	0	0	NA	5.434e-07	NA	0.000168	0.000135816	0.0002577	NA	NA	NA	NA	NA	NA	NA	NA	NA	NA	NA	NA	NA	NA	NA	NA	NA	NA	NA	NA	NA	NA	NA	NA	NA	1.4e-05	1.4e-05	0.0001625	2.89561e-06	1.972e-05	1.972e-06	9.858e-07	9.858e-07	0.0005786	0.000587474	3.053e-06	3.053e-06	1.722e-06	1.722e-07	0.00159	0.00159155	1.953e-07	1.953e-07	0.0002898	2.898e-05	1.032e-43	1.032e-44	6.242e-21	6.242e-22	0.01699	0.0170222	6.493e-05	6.493e-05	7.644e-24	7.644e-25	7.618e-09	7.618e-10	80.8702	1.74011	61.5134	H2aq	1	0	1.61106	-117923	-264854	250469	2	NA	H2aq	0	1	NA	-104425	-637239	2.65468e+21	5	1.24188	CH4aq	3	0	0.00827922	-100165	-827455	73164	8	0	PHS	8	0	0	-76930.8	-797184	6.6606e+33	8	5.17027e-38	HS-	10	0	3.44685e-40	-69582.7	-797184	5.80924e+44	8	3.93682e-15	S2O3-2	6	0	2.62455e-17	-87597	-771242	1.30192e+13	8	NA	S2O3-2	0	1	NA	-77384.6	-731407	8.05527e+20	8	10.2607	O2aq	4	0	0.0684043	-98314.7	-539373	3.96764e-10	6	NA	NO3aq	0	1	NA	-76878.5	-176789	19340.4	2	7.85417	NO3aq	5	0	0.0523611	-88507.6	-509492	9.74164e-05	6	NA	HS-	0	0	NA	51276.7	-169746	4.76627e+50	2	2.34219e-19	Fe+3	16	0	6.1343e-21	-17022.7	-90462.7	3.16161e+10	2	NA	H2aq	0	1	NA	-21904.7	-117100	3.66096e+09	3	NA	O2aq	0	1	NA	-41439.5	-217014	1.3023e-06	6	NA	H2aq	0	1	NA	-43976.8	-262234	2.12859e-17	8	NA	H2aq	0	1	NA	-14798	-231968	1.37804e+21	8	NA	PFe	0	0	NA	17094.3	-15880.3	1.37075e+06	1	NA	O2aq	0	1	NA	-55979.8	-15880.3	3.44369e-08	1	NA	NO3aq	0	1	NA	-46437.7	-10899.7	2.43199e-07	1	0.000118988	Mn+2	18	0	7.93257e-07	-8677.44	-5723.17	0.00684234	2
7.51	73.36	0	0	0	0	NA	5.418e-07	NA	0.0001676	0.000135102	0.0002572	NA	NA	NA	NA	NA	NA	NA	NA	NA	NA	NA	NA	NA	NA	NA	NA	NA	NA	NA	NA	NA	NA	NA	NA	NA	1.397e-05	1.397e-05	0.0001627	2.94784e-06	1.972e-05	1.972e-06	9.858e-07	9.858e-07	0.0005786	0.000587474	3.046e-06	3.046e-06	1.718e-06	1.718e-07	0.00159	0.00159155	1.947e-07	1.947e-07	0.0002891	2.891e-05	1.027e-43	1.027e-44	6.228e-21	6.228e-22	0.01699	0.0170225	6.479e-05	6.479e-05	7.609e-24	7.609e-25	7.601e-09	7.601e-10	80.9046	1.73743	61.3642	H2aq	1	0	1.60716	-117922	-264855	250921	2	NA	H2aq	0	1	NA	-104422	-637239	2.67901e+21	5	1.23912	CH4aq	3	0	0.00826081	-100175	-827457	70817.8	8	0	PHS	8	0	0	-76931.9	-797188	6.67259e+33	8	5.14609e-38	HS-	10	0	3.43073e-40	-69594.5	-797188	5.61557e+44	8	3.92855e-15	S2O3-2	6	0	2.61904e-17	-87609.6	-771247	1.2514e+13	8	NA	S2O3-2	0	1	NA	-77385.2	-731410	8.06374e+20	8	10.4469	O2aq	4	0	0.0696458	-98327.7	-539377	3.8391e-10	6	NA	NO3aq	0	1	NA	-76876.3	-176789	19387.2	2	7.85427	NO3aq	5	0	0.0523618	-88508.8	-509494	9.71787e-05	6	NA	HS-	0	0	NA	51279.8	-169746	4.80423e+50	2	2.33176e-19	Fe+3	16	0	6.10699e-21	-17024.9	-90461.3	3.15749e+10	2	NA	H2aq	0	1	NA	-21902.2	-117101	3.67714e+09	3	NA	O2aq	0	1	NA	-41451.4	-217016	1.26301e-06	6	NA	H2aq	0	1	NA	-43973.8	-262233	2.14542e-17	8	NA	H2aq	0	1	NA	-14795.7	-231969	1.39248e+21	8	NA	PFe	0	0	NA	17087.8	-15879.9	1.36758e+06	1	NA	O2aq	0	1	NA	-55997.2	-15879.9	3.41469e-08	1	NA	NO3aq	0	1	NA	-46443.3	-10899	2.42378e-07	1	0.000118925	Mn+2	18	0	7.92836e-07	-8692.23	-5723.32	0.00675501	2
7.498	73.53	0	0	0	0	NA	5.402e-07	NA	0.0001672	0.000134416	0.0002566	NA	NA	NA	NA	NA	NA	NA	NA	NA	NA	NA	NA	NA	NA	NA	NA	NA	NA	NA	NA	NA	NA	NA	NA	NA	1.394e-05	1.394e-05	0.0001629	2.99557e-06	1.972e-05	1.972e-06	9.858e-07	9.858e-07	0.0005786	0.000587474	3.039e-06	3.039e-06	1.714e-06	1.714e-07	0.00159	0.00159154	1.94e-07	1.94e-07	0.0002885	2.885e-05	1.022e-43	1.022e-44	6.214e-21	6.214e-22	0.01699	0.0170228	6.464e-05	6.464e-05	7.574e-24	7.574e-25	7.584e-09	7.584e-10	80.9444	1.7352	61.2365	H2aq	1	0	1.60381	-117921	-264856	251288	2	NA	H2aq	0	1	NA	-104419	-637239	2.70268e+21	5	1.23635	CH4aq	3	0	0.00824233	-100184	-827460	68732	8	0	PHS	8	0	0	-76932.9	-797192	6.68124e+33	8	5.12183e-38	HS-	10	0	3.41455e-40	-69605.2	-797192	5.44533e+44	8	3.92025e-15	S2O3-2	6	0	2.6135e-17	-87621.3	-771252	1.20594e+13	8	NA	S2O3-2	0	1	NA	-77385.9	-731412	8.07054e+20	8	10.6171	O2aq	4	0	0.0707808	-98340.1	-539380	3.72093e-10	6	NA	NO3aq	0	1	NA	-76874.4	-176789	19427.6	2	7.85438	NO3aq	5	0	0.0523625	-88510.1	-509496	9.69007e-05	6	NA	HS-	0	0	NA	51284.1	-169746	4.84516e+50	2	2.32156e-19	Fe+3	16	0	6.08028e-21	-17028.7	-90460	3.14856e+10	2	NA	H2aq	0	1	NA	-21899.7	-117101	3.69342e+09	3	NA	O2aq	0	1	NA	-41462.6	-217017	1.22695e-06	6	NA	H2aq	0	1	NA	-43971.2	-262232	2.16053e-17	8	NA	H2aq	0	1	NA	-14793.6	-231969	1.40589e+21	8	NA	PFe	0	0	NA	17082.7	-15879.6	1.36526e+06	1	NA	O2aq	0	1	NA	-56015.9	-15879.6	3.38445e-08	1	NA	NO3aq	0	1	NA	-46450.9	-10898.4	2.41371e-07	1	0.000118864	Mn+2	18	0	7.92424e-07	-8707.2	-5723.46	0.00666786	2
7.485	73.69	0	0	0	0	NA	5.386e-07	NA	0.0001668	0.000133703	0.0002561	NA	NA	NA	NA	NA	NA	NA	NA	NA	NA	NA	NA	NA	NA	NA	NA	NA	NA	NA	NA	NA	NA	NA	NA	NA	1.39e-05	1.39e-05	0.0001631	3.04779e-06	1.972e-05	1.972e-06	9.859e-07	9.859e-07	0.0005786	0.000587474	3.032e-06	3.032e-06	1.71e-06	1.71e-07	0.00159	0.00159154	1.934e-07	1.934e-07	0.0002878	2.878e-05	1.018e-43	1.018e-44	6.2e-21	6.2e-22	0.01699	0.0170231	6.449e-05	6.449e-05	7.54e-24	7.54e-25	7.567e-09	7.567e-10	80.9789	1.73252	61.0873	H2aq	1	0	1.59991	-117920	-264856	251745	2	NA	H2aq	0	1	NA	-104416	-637240	2.72758e+21	5	1.23358	CH4aq	3	0	0.00822389	-100194	-827462	66589.9	8	0	PHS	8	0	0	-76934.2	-797196	6.68687e+33	8	5.10264e-38	HS-	10	0	3.40176e-40	-69616.9	-797196	5.26497e+44	8	3.91196e-15	S2O3-2	6	0	2.60797e-17	-87633.5	-771256	1.16048e+13	8	NA	S2O3-2	0	1	NA	-77386.6	-731415	8.07905e+20	8	10.8034	O2aq	4	0	0.0720226	-98352.8	-539384	3.60342e-10	6	NA	NO3aq	0	1	NA	-76872.1	-176789	19476.8	2	7.85448	NO3aq	5	0	0.0523632	-88511.2	-509498	9.66627e-05	6	NA	HS-	0	0	NA	51286.2	-169745	4.87978e+50	2	2.31148e-19	Fe+3	16	0	6.05387e-21	-17031.2	-90458.7	3.14355e+10	2	NA	H2aq	0	1	NA	-21897.2	-117102	3.70984e+09	3	NA	O2aq	0	1	NA	-41474.2	-217019	1.19107e-06	6	NA	H2aq	0	1	NA	-43967.9	-262231	2.17979e-17	8	NA	H2aq	0	1	NA	-14791.2	-231969	1.4207e+21	8	NA	PFe	0	0	NA	17076.9	-15879.2	1.36254e+06	1	NA	O2aq	0	1	NA	-56032.8	-15879.2	3.35685e-08	1	NA	NO3aq	0	1	NA	-46456.1	-10897.7	2.40587e-07	1	0.000118794	Mn+2	18	0	7.91963e-07	-8721.68	-5723.61	0.00658449	2
7.473	73.86	0	0	0	0	NA	5.37e-07	NA	0.0001665	0.000133116	0.0002555	NA	NA	NA	NA	NA	NA	NA	NA	NA	NA	NA	NA	NA	NA	NA	NA	NA	NA	NA	NA	NA	NA	NA	NA	NA	1.387e-05	1.387e-05	0.0001633	3.09552e-06	1.972e-05	1.972e-06	9.859e-07	9.859e-07	0.0005786	0.000587474	3.025e-06	3.025e-06	1.706e-06	1.706e-07	0.00159	0.00159154	1.928e-07	1.928e-07	0.0002872	2.872e-05	1.013e-43	1.013e-44	6.186e-21	6.186e-22	0.01699	0.0170234	6.435e-05	6.435e-05	7.505e-24	7.505e-25	7.55e-09	7.55e-10	81.0187	1.73029	60.9596	H2aq	1	0	1.59656	-117919	-264857	252116	2	NA	H2aq	0	1	NA	-104413	-637240	2.75038e+21	5	1.23081	CH4aq	3	0	0.00820537	-100202	-827464	64715.2	8	0	PHS	8	0	0	-76935.1	-797200	6.69914e+33	8	5.07833e-38	HS-	10	0	3.38555e-40	-69627.2	-797200	5.11344e+44	8	3.90362e-15	S2O3-2	6	0	2.60241e-17	-87644.6	-771261	1.12061e+13	8	NA	S2O3-2	0	1	NA	-77387.1	-731417	8.08755e+20	8	10.9737	O2aq	4	0	0.0731577	-98364.5	-539388	3.4987e-10	6	NA	NO3aq	0	1	NA	-76870.3	-176789	19517.5	2	7.85459	NO3aq	5	0	0.0523639	-88512.3	-509500	9.64243e-05	6	NA	HS-	0	0	NA	51289.9	-169745	4.91913e+50	2	2.30111e-19	Fe+3	16	0	6.02672e-21	-17033.9	-90457.4	3.13786e+10	2	NA	H2aq	0	1	NA	-21895	-117102	3.72443e+09	3	NA	O2aq	0	1	NA	-41484.7	-217020	1.15913e-06	6	NA	H2aq	0	1	NA	-43965.4	-262230	2.19403e-17	8	NA	H2aq	0	1	NA	-14789.2	-231970	1.43371e+21	8	NA	PFe	0	0	NA	17071.9	-15878.8	1.36021e+06	1	NA	O2aq	0	1	NA	-56049.2	-15878.8	3.33037e-08	1	NA	NO3aq	0	1	NA	-46462	-10897.1	2.39766e-07	1	0.000118711	Mn+2	18	0	7.91407e-07	-8735.17	-5723.74	0.00650774	2
7.46	74.03	0	0	0	0	NA	5.354e-07	NA	0.0001661	0.000132403	0.000255	NA	NA	NA	NA	NA	NA	NA	NA	NA	NA	NA	NA	NA	NA	NA	NA	NA	NA	NA	NA	NA	NA	NA	NA	NA	1.384e-05	1.384e-05	0.0001635	3.14775e-06	1.972e-05	1.972e-06	9.859e-07	9.859e-07	0.0005786	0.000587474	3.018e-06	3.018e-06	1.702e-06	1.702e-07	0.00159	0.00159153	1.922e-07	1.922e-07	0.0002865	2.865e-05	1.008e-43	1.008e-44	6.172e-21	6.172e-22	0.01699	0.0170237	6.42e-05	6.42e-05	7.471e-24	7.471e-25	7.533e-09	7.533e-10	81.0532	1.72761	60.8104	H2aq	1	0	1.59265	-117918	-264858	252578	2	NA	H2aq	0	1	NA	-104410	-637240	2.77585e+21	5	1.22803	CH4aq	3	0	0.0081869	-100212	-827467	62753.4	8	0	PHS	8	0	0	-76936	-797204	6.71521e+33	8	5.05406e-38	HS-	10	0	3.36937e-40	-69638.1	-797204	4.95722e+44	8	3.8953e-15	S2O3-2	6	0	2.59687e-17	-87656.2	-771266	1.08071e+13	8	NA	S2O3-2	0	1	NA	-77387.5	-731420	8.10494e+20	8	11.16	O2aq	4	0	0.0743997	-98376.8	-539391	3.39274e-10	6	NA	NO3aq	0	1	NA	-76868.1	-176790	19565.2	2	7.85467	NO3aq	5	0	0.0523645	-88513.3	-509503	9.62385e-05	6	NA	HS-	0	0	NA	51293.2	-169745	4.95896e+50	2	2.29102e-19	Fe+3	16	0	6.00029e-21	-17036.4	-90456.1	3.13289e+10	2	NA	H2aq	0	1	NA	-21892.5	-117103	3.74108e+09	3	NA	O2aq	0	1	NA	-41496	-217021	1.12602e-06	6	NA	H2aq	0	1	NA	-43962.6	-262228	2.21025e-17	8	NA	H2aq	0	1	NA	-14786.9	-231970	1.44889e+21	8	NA	PFe	0	0	NA	17066.5	-15878.4	1.3577e+06	1	NA	O2aq	0	1	NA	-56065.8	-15878.4	3.30357e-08	1	NA	NO3aq	0	1	NA	-46467.3	-10896.4	2.38981e-07	1	0.000118636	Mn+2	18	0	7.90907e-07	-8749.36	-5723.89	0.00642796	2
7.448	74.2	0	0	0	0	NA	5.338e-07	NA	0.0001657	0.000131718	0.0002545	NA	NA	NA	NA	NA	NA	NA	NA	NA	NA	NA	NA	NA	NA	NA	NA	NA	NA	NA	NA	NA	NA	NA	NA	NA	1.381e-05	1.381e-05	0.0001637	3.1953e-06	1.972e-05	1.972e-06	9.86e-07	9.86e-07	0.0005786	0.000587474	3.011e-06	3.011e-06	1.699e-06	1.699e-07	0.00159	0.00159153	1.916e-07	1.916e-07	0.0002859	2.859e-05	1.004e-43	1.004e-44	6.158e-21	6.158e-22	0.01699	0.017024	6.405e-05	6.405e-05	7.436e-24	7.436e-25	7.516e-09	7.516e-10	81.0931	1.72538	60.6827	H2aq	1	0	1.58931	-117917	-264858	252953	2	NA	H2aq	0	1	NA	-104407	-637241	2.79883e+21	5	1.22598	CH4aq	3	0	0.00817317	-100220	-827469	61005.8	8	0	PHS	8	0	0	-76937.2	-797208	6.72186e+33	8	5.03474e-38	HS-	10	0	3.35649e-40	-69648.3	-797208	4.81573e+44	8	3.88695e-15	S2O3-2	6	0	2.5913e-17	-87667.1	-771270	1.04455e+13	8	NA	S2O3-2	0	1	NA	-77388.2	-731422	8.11079e+20	8	11.3296	O2aq	4	0	0.0755309	-98388.1	-539395	3.29752e-10	6	NA	NO3aq	0	1	NA	-76866.1	-176790	19608.2	2	7.85477	NO3aq	5	0	0.0523651	-88514.4	-509505	9.60092e-05	6	NA	HS-	0	0	NA	51295.8	-169744	4.9942e+50	2	2.28055e-19	Fe+3	16	0	5.97286e-21	-17038.3	-90454.8	3.12922e+10	2	NA	H2aq	0	1	NA	-21890.5	-117103	3.75542e+09	3	NA	O2aq	0	1	NA	-41506.1	-217023	1.09707e-06	6	NA	H2aq	0	1	NA	-43959.8	-262227	2.22666e-17	8	NA	H2aq	0	1	NA	-14784.7	-231971	1.46291e+21	8	NA	PFe	0	0	NA	17061.2	-15878.1	1.35527e+06	1	NA	O2aq	0	1	NA	-56081.9	-15878.1	3.27793e-08	1	NA	NO3aq	0	1	NA	-46473.2	-10895.8	2.38159e-07	1	0.000118549	Mn+2	18	0	7.90328e-07	-8762.73	-5724.03	0.00635373	2
7.436	74.37	0	0	0	0	NA	5.323e-07	NA	0.0001653	0.000131005	0.0002539	NA	NA	NA	NA	NA	NA	NA	NA	NA	NA	NA	NA	NA	NA	NA	NA	NA	NA	NA	NA	NA	NA	NA	NA	NA	1.378e-05	1.378e-05	0.0001639	3.24753e-06	1.972e-05	1.972e-06	9.86e-07	9.86e-07	0.0005787	0.000587574	3.005e-06	3.005e-06	1.695e-06	1.695e-07	0.00159	0.00159153	1.91e-07	1.91e-07	0.0002852	2.852e-05	9.991e-44	9.991e-45	6.144e-21	6.144e-22	0.01699	0.0170243	6.391e-05	6.391e-05	7.402e-24	7.402e-25	7.499e-09	7.499e-10	81.1277	1.72269	60.5335	H2aq	1	0	1.5854	-117916	-264859	253419	2	NA	H2aq	0	1	NA	-104404	-637241	2.82513e+21	5	1.2232	CH4aq	3	0	0.00815468	-100230	-827471	59205.4	8	0	PHS	8	0	0	-76938.1	-797211	6.7338e+33	8	5.01093e-38	HS-	10	0	3.34062e-40	-69659	-797211	4.67054e+44	8	3.87862e-15	S2O3-2	6	0	2.58575e-17	-87678.6	-771275	10072631025786	8	NA	S2O3-2	0	1	NA	-77388.7	-731425	8.12048e+20	8	11.516	O2aq	4	0	0.0767734	-98400.2	-539399	3.19826e-10	6	NA	NO3aq	0	1	NA	-76863.8	-176790	19656.3	2	7.85487	NO3aq	5	0	0.0523658	-88515.5	-509507	9.57802e-05	6	NA	HS-	0	0	NA	51299.5	-169744	5.03446e+50	2	2.27042e-19	Fe+3	16	0	5.94633e-21	-17040.6	-90453.5	3.12476e+10	2	NA	H2aq	0	1	NA	-21887.7	-117104	3.77324e+09	3	NA	O2aq	0	1	NA	-41517.2	-217024	1.06617e-06	6	NA	H2aq	0	1	NA	-43956.8	-262226	2.24462e-17	8	NA	H2aq	0	1	NA	-14782.3	-231971	1.47848e+21	8	NA	PFe	0	0	NA	17055.8	-15877.7	1.35274e+06	1	NA	O2aq	0	1	NA	-56098.8	-15877.7	3.25138e-08	1	NA	NO3aq	0	1	NA	-46479.1	-10895.2	2.37341e-07	1	0.000118469	Mn+2	18	0	7.89795e-07	-8776.67	-5724.16	0.00627728	2
7.423	74.54	0	0	0	0	NA	5.307e-07	NA	0.000165	0.000130411	0.0002534	NA	NA	NA	NA	NA	NA	NA	NA	NA	NA	NA	NA	NA	NA	NA	NA	NA	NA	NA	NA	NA	NA	NA	NA	NA	1.375e-05	1.375e-05	0.0001641	3.29525e-06	1.973e-05	1.973e-06	9.86e-07	9.86e-07	0.0005787	0.000587579	2.998e-06	2.998e-06	1.691e-06	1.691e-07	0.00159	0.00159152	1.904e-07	1.904e-07	0.0002846	2.846e-05	9.946e-44	9.946e-45	6.13e-21	6.13e-22	0.017	0.0170346	6.376e-05	6.376e-05	7.368e-24	7.368e-25	7.482e-09	7.482e-10	81.1716	1.72049	60.4057	H2aq	1	0	1.58206	-117915	-264860	253799	2	NA	H2aq	0	1	NA	-104401	-637241	2.84755e+21	5	1.22042	CH4aq	3	0	0.00813611	-100238	-827473	57625.7	8	0	PHS	8	0	0	-76939.1	-797215	6.74709e+33	8	4.98907e-38	HS-	10	0	3.32605e-40	-69668.8	-797215	4.54534e+44	8	3.87024e-15	S2O3-2	6	0	2.58016e-17	-87689	-771280	9.75593e+12	8	NA	S2O3-2	0	1	NA	-77389.3	-731427	8.13207e+20	8	11.6864	O2aq	4	0	0.077909	-98411.1	-539402	3.11131e-10	6	NA	NO3aq	0	1	NA	-76862.6	-176790	19687.8	2	7.85895	NO3aq	5	0	0.052393	-88516.7	-509509	9.55391e-05	6	NA	HS-	0	0	NA	51301.7	-169744	5.0706e+50	2	2.2604e-19	Fe+3	16	0	5.92008e-21	-17043.6	-90452.2	3.11821e+10	2	NA	H2aq	0	1	NA	-21885.6	-117104	3.78825e+09	3	NA	O2aq	0	1	NA	-41527.3	-217026	1.039e-06	6	NA	H2aq	0	1	NA	-43954.3	-262225	2.25914e-17	8	NA	H2aq	0	1	NA	-14780.3	-231972	1.49216e+21	8	NA	PFe	0	0	NA	17051.7	-15877.3	1.35099e+06	1	NA	O2aq	0	1	NA	-56114.2	-15877.3	3.22681e-08	1	NA	NO3aq	0	1	NA	-46484.7	-10894.5	2.36532e-07	1	0.000118376	Mn+2	18	0	7.8917e-07	-8789.66	-5724.31	0.00620668	2
7.411	74.7	0	0	0	0	NA	5.291e-07	NA	0.0001646	0.000129697	0.0002529	NA	NA	NA	NA	NA	NA	NA	NA	NA	NA	NA	NA	NA	NA	NA	NA	NA	NA	NA	NA	NA	NA	NA	NA	NA	1.372e-05	1.372e-05	0.0001643	3.34748e-06	1.973e-05	1.973e-06	9.86e-07	9.86e-07	0.0005787	0.000587579	2.991e-06	2.991e-06	1.687e-06	1.687e-07	0.00159	0.00159152	1.898e-07	1.898e-07	0.0002839	2.839e-05	9.901e-44	9.901e-45	6.116e-21	6.116e-22	0.017	0.0170349	6.362e-05	6.362e-05	7.334e-24	7.334e-25	7.465e-09	7.465e-10	81.2062	1.71781	60.2566	H2aq	1	0	1.57815	-117914	-264860	254270	2	NA	H2aq	0	1	NA	-104398	-637242	2.87374e+21	5	1.21764	CH4aq	3	0	0.00811758	-100247	-827475	55968.9	8	0	PHS	8	0	0	-76940.1	-797219	6.75652e+33	8	4.96724e-38	HS-	10	0	3.3115e-40	-69679.3	-797219	4.41093e+44	8	3.8619e-15	S2O3-2	6	0	2.5746e-17	-87700.2	-771284	9.41658e+12	8	NA	S2O3-2	0	1	NA	-77390	-731430	8.13867e+20	8	11.8728	O2aq	4	0	0.0791519	-98423	-539406	3.01974e-10	6	NA	NO3aq	0	1	NA	-76860.5	-176790	19733.3	2	7.85906	NO3aq	5	0	0.0523937	-88517.9	-509511	9.52821e-05	6	NA	HS-	0	0	NA	51304.8	-169744	5.10895e+50	2	2.25026e-19	Fe+3	16	0	5.89354e-21	-17045.9	-90450.9	3.11378e+10	2	NA	H2aq	0	1	NA	-21883	-117105	3.80538e+09	3	NA	O2aq	0	1	NA	-41538	-217027	1.01078e-06	6	NA	H2aq	0	1	NA	-43951.2	-262224	2.27832e-17	8	NA	H2aq	0	1	NA	-14777.9	-231972	1.50812e+21	8	NA	PFe	0	0	NA	17046.6	-15876.9	1.34865e+06	1	NA	O2aq	0	1	NA	-56130.9	-15876.9	3.20096e-08	1	NA	NO3aq	0	1	NA	-46490.8	-10893.9	2.35702e-07	1	0.00011829	Mn+2	18	0	7.88603e-07	-8803.34	-5724.45	0.00613332	2
7.399	74.87	0	0	0	0	NA	5.276e-07	NA	0.0001642	0.000129011	0.0002524	NA	NA	NA	NA	NA	NA	NA	NA	NA	NA	NA	NA	NA	NA	NA	NA	NA	NA	NA	NA	NA	NA	NA	NA	NA	1.368e-05	1.368e-05	0.0001645	3.39521e-06	1.973e-05	1.973e-06	9.861e-07	9.861e-07	0.0005787	0.000587579	2.984e-06	2.984e-06	1.683e-06	1.683e-07	0.00159	0.00159151	1.892e-07	1.892e-07	0.0002833	2.833e-05	9.856e-44	9.856e-45	6.102e-21	6.102e-22	0.017	0.0170352	6.347e-05	6.347e-05	7.3e-24	7.3e-25	7.448e-09	7.448e-10	81.2461	1.71558	60.1288	H2aq	1	0	1.5748	-117913	-264861	254653	2	NA	H2aq	0	1	NA	-104395	-637242	2.89814e+21	5	1.21485	CH4aq	3	0	0.00809899	-100255	-827478	54513.3	8	0	PHS	8	0	0	-76941.1	-797223	6.76603e+33	8	4.94535e-38	HS-	10	0	3.2969e-40	-69688.9	-797223	4.29396e+44	8	3.85351e-15	S2O3-2	6	0	2.56901e-17	-87710.6	-771289	9117387415462	8	NA	S2O3-2	0	1	NA	-77390.5	-731432	8.1473e+20	8	12.0432	O2aq	4	0	0.0802881	-98433.9	-539410	2.9377e-10	6	NA	NO3aq	0	1	NA	-76858.5	-176791	19777.1	2	7.85916	NO3aq	5	0	0.0523944	-88519.1	-509513	9.50426e-05	6	NA	HS-	0	0	NA	51308.2	-169743	5.14908e+50	2	2.2402e-19	Fe+3	16	0	5.86719e-21	-17048.7	-90449.7	3.10778e+10	2	NA	H2aq	0	1	NA	-21880.8	-117105	3.82062e+09	3	NA	O2aq	0	1	NA	-41547.7	-217028	9.85725e-07	6	NA	H2aq	0	1	NA	-43948.5	-262223	2.29446e-17	8	NA	H2aq	0	1	NA	-14775.9	-231972	1.52215e+21	8	NA	PFe	0	0	NA	17042.8	-15876.6	1.34706e+06	1	NA	O2aq	0	1	NA	-56146.3	-15876.6	3.17702e-08	1	NA	NO3aq	0	1	NA	-46496.4	-10893.3	2.34916e-07	1	0.000118193	Mn+2	18	0	7.8795e-07	-8816.13	-5724.59	0.00606547	2
7.386	75.04	0	0	0	0	NA	5.26e-07	NA	0.0001638	0.000128298	0.0002518	NA	NA	NA	NA	NA	NA	NA	NA	NA	NA	NA	NA	NA	NA	NA	NA	NA	NA	NA	NA	NA	NA	NA	NA	NA	1.365e-05	1.365e-05	0.0001647	3.44744e-06	1.973e-05	1.973e-06	9.861e-07	9.861e-07	0.0005787	0.000587579	2.977e-06	2.977e-06	1.679e-06	1.679e-07	0.00159	0.00159151	1.886e-07	1.886e-07	0.0002826	2.826e-05	9.812e-44	9.812e-45	6.088e-21	6.088e-22	0.017	0.0170355	6.333e-05	6.333e-05	7.266e-24	7.266e-25	7.432e-09	7.432e-10	81.2808	1.7129	59.9796	H2aq	1	0	1.5709	-117912	-264862	255129	2	NA	H2aq	0	1	NA	-104392	-637242	2.9254e+21	5	1.21207	CH4aq	3	0	0.00808045	-100264	-827480	52985.3	8	0	PHS	8	0	0	-76942.3	-797227	6.77494e+33	8	4.92401e-38	HS-	10	0	3.28267e-40	-69699.3	-797227	4.17047e+44	8	3.84515e-15	S2O3-2	6	0	2.56344e-17	-87721.6	-771293	8.80806e+12	8	NA	S2O3-2	0	1	NA	-77391.2	-731435	8.15596e+20	8	12.2297	O2aq	4	0	0.0815313	-98445.5	-539413	2.85309e-10	6	NA	NO3aq	0	1	NA	-76856.3	-176791	19826.1	2	7.85927	NO3aq	5	0	0.0523951	-88520.2	-509515	9.48032e-05	6	NA	HS-	0	0	NA	51311	-169743	5.18862e+50	2	2.23006e-19	Fe+3	16	0	5.84064e-21	-17051	-90448.3	3.10337e+10	2	NA	H2aq	0	1	NA	-21878.2	-117106	3.838e+09	3	NA	O2aq	0	1	NA	-41558.1	-217030	9.59585e-07	6	NA	H2aq	0	1	NA	-43945.4	-262222	2.31423e-17	8	NA	H2aq	0	1	NA	-14773.5	-231973	1.53851e+21	8	NA	PFe	0	0	NA	17037.9	-15876.2	1.3449e+06	1	NA	O2aq	0	1	NA	-56162.6	-15876.2	3.15185e-08	1	NA	NO3aq	0	1	NA	-46502.3	-10892.6	2.34093e-07	1	0.00011812	Mn+2	18	0	7.87469e-07	-8829.72	-5724.73	0.00599416	2
7.374	75.22	0	0	0	0	NA	5.244e-07	NA	0.0001635	0.000127713	0.0002513	NA	NA	NA	NA	NA	NA	NA	NA	NA	NA	NA	NA	NA	NA	NA	NA	NA	NA	NA	NA	NA	NA	NA	NA	NA	1.362e-05	1.362e-05	0.0001649	3.49498e-06	1.973e-05	1.973e-06	9.861e-07	9.861e-07	0.0005787	0.000587579	2.971e-06	2.971e-06	1.676e-06	1.676e-07	0.00159	0.00159151	1.879e-07	1.879e-07	0.000282	2.82e-05	9.768e-44	9.768e-45	6.074e-21	6.074e-22	0.017	0.0170358	6.319e-05	6.319e-05	7.233e-24	7.233e-25	7.415e-09	7.415e-10	81.321	1.71068	59.8519	H2aq	1	0	1.56755	-117911	-264862	255517	2	NA	H2aq	0	1	NA	-104388	-637243	2.95194e+21	5	1.21	CH4aq	3	0	0.00806667	-100272	-827482	51583	8	0	PHS	8	0	0	-76943.5	-797231	6.78031e+33	8	4.90259e-38	HS-	10	0	3.26839e-40	-69708.8	-797231	4.06111e+44	8	3.83677e-15	S2O3-2	6	0	2.55784e-17	-87732	-771298	8.52669e+12	8	NA	S2O3-2	0	1	NA	-77391.9	-731437	8.16288e+20	8	12.3996	O2aq	4	0	0.0826639	-98456.6	-539417	2.77442e-10	6	NA	NO3aq	0	1	NA	-76854.4	-176791	19868.2	2	7.85939	NO3aq	5	0	0.0523959	-88521.6	-509517	9.45232e-05	6	NA	HS-	0	0	NA	51314.9	-169743	5.23141e+50	2	2.22046e-19	Fe+3	16	0	5.8155e-21	-17055	-90447	3.09416e+10	2	NA	H2aq	0	1	NA	-21875.3	-117107	3.85681e+09	3	NA	O2aq	0	1	NA	-41568.2	-217031	9.3501e-07	6	NA	H2aq	0	1	NA	-43942.5	-262221	2.33214e-17	8	NA	H2aq	0	1	NA	-14771.1	-231973	1.55465e+21	8	NA	PFe	0	0	NA	17034	-15875.8	1.34327e+06	1	NA	O2aq	0	1	NA	-56180.7	-15875.8	3.12472e-08	1	NA	NO3aq	0	1	NA	-46510.6	-10892	2.33047e-07	1	0.000118034	Mn+2	18	0	7.86895e-07	-8843.51	-5724.87	0.00592273	2
7.362	75.39	0	0	0	0	NA	5.229e-07	NA	0.0001631	0.000126999	0.0002508	NA	NA	NA	NA	NA	NA	NA	NA	NA	NA	NA	NA	NA	NA	NA	NA	NA	NA	NA	NA	NA	NA	NA	NA	NA	1.359e-05	1.359e-05	0.0001651	3.54721e-06	1.973e-05	1.973e-06	9.862e-07	9.862e-07	0.0005787	0.000587579	2.964e-06	2.964e-06	1.672e-06	1.672e-07	0.00159	0.0015915	1.874e-07	1.874e-07	0.0002813	2.813e-05	9.725e-44	9.725e-45	6.06e-21	6.06e-22	0.017	0.0170361	6.304e-05	6.304e-05	7.199e-24	7.199e-25	7.398e-09	7.398e-10	81.3556	1.70799	59.7027	H2aq	1	0	1.56364	-117910	-264863	255997	2	NA	H2aq	0	1	NA	-104385	-637243	2.97826e+21	5	1.20721	CH4aq	3	0	0.00804809	-100280	-827484	50199	8	0	PHS	8	0	0	-76944.5	-797234	6.79135e+33	8	4.8817e-38	HS-	10	0	3.25447e-40	-69718.7	-797234	3.94895e+44	8	3.82838e-15	S2O3-2	6	0	2.55225e-17	-87742.5	-771302	8.25305e+12	8	NA	S2O3-2	0	1	NA	-77392.4	-731439	8.17333e+20	8	12.5861	O2aq	4	0	0.0839071	-98467.6	-539421	2.69902e-10	6	NA	NO3aq	0	1	NA	-76851.8	-176791	19922.5	2	7.85948	NO3aq	5	0	0.0523965	-88522.6	-509519	9.43236e-05	6	NA	HS-	0	0	NA	51317.6	-169742	5.2691e+50	2	2.2102e-19	Fe+3	16	0	5.78862e-21	-17056.4	-90445.8	3.09208e+10	2	NA	H2aq	0	1	NA	-21873	-117107	3.87294e+09	3	NA	O2aq	0	1	NA	-41578	-217032	9.11839e-07	6	NA	H2aq	0	1	NA	-43939.5	-262219	2.35161e-17	8	NA	H2aq	0	1	NA	-14768.8	-231974	1.57062e+21	8	NA	PFe	0	0	NA	17029.9	-15875.5	1.34148e+06	1	NA	O2aq	0	1	NA	-56194.1	-15875.5	3.10399e-08	1	NA	NO3aq	0	1	NA	-46514.1	-10891.3	2.32484e-07	1	0.000117923	Mn+2	18	0	7.86156e-07	-8855.5	-5725.01	0.00586121	2
7.35	75.56	0	0	0	0	NA	5.213e-07	NA	0.0001627	0.000126373	0.0002503	NA	NA	NA	NA	NA	NA	NA	NA	NA	NA	NA	NA	NA	NA	NA	NA	NA	NA	NA	NA	NA	NA	NA	NA	NA	1.356e-05	1.356e-05	0.0001652	3.58494e-06	1.973e-05	1.973e-06	9.862e-07	9.862e-07	0.0005787	0.000587579	2.957e-06	2.957e-06	1.668e-06	1.668e-07	0.00159	0.0015915	1.868e-07	1.868e-07	0.0002807	2.807e-05	9.681e-44	9.681e-45	6.047e-21	6.047e-22	0.017	0.0170363	6.29e-05	6.29e-05	7.166e-24	7.166e-25	7.382e-09	7.382e-10	81.3598	1.70552	59.5747	H2aq	1	0	1.56029	-117909	-264864	256467	2	NA	H2aq	0	1	NA	-104382	-637243	3.00382e+21	5	1.2044	CH4aq	3	0	0.00802933	-100286	-827487	49208.3	8	0	PHS	8	0	0	-76945.5	-797238	6.80047e+33	8	4.86014e-38	HS-	10	0	3.24009e-40	-69726.2	-797238	3.87155e+44	8	3.82053e-15	S2O3-2	6	0	2.54702e-17	-87750.8	-771307	8.04626e+12	8	NA	S2O3-2	0	1	NA	-77393	-731442	8.18062e+20	8	12.7209	O2aq	4	0	0.0848062	-98476.4	-539424	2.63959e-10	6	NA	NO3aq	0	1	NA	-76849.9	-176791	19965.1	2	7.85958	NO3aq	5	0	0.0523972	-88523.7	-509521	9.40832e-05	6	NA	HS-	0	0	NA	51321	-169742	5.31005e+50	2	2.20043e-19	Fe+3	16	0	5.76303e-21	-17059.2	-90444.5	3.08619e+10	2	NA	H2aq	0	1	NA	-21870.7	-117108	3.88864e+09	3	NA	O2aq	0	1	NA	-41585.7	-217034	8.93872e-07	6	NA	H2aq	0	1	NA	-43936.8	-262218	2.3686e-17	8	NA	H2aq	0	1	NA	-14766.7	-231974	1.58538e+21	8	NA	PFe	0	0	NA	17027.9	-15875.1	1.34091e+06	1	NA	O2aq	0	1	NA	-56208	-15875.1	3.08285e-08	1	NA	NO3aq	0	1	NA	-46520.2	-10890.7	2.3166e-07	1	0.000117814	Mn+2	18	0	7.85423e-07	-8866.42	-5725.14	0.0058056	2
7.338	75.73	0	0	0	0	NA	5.198e-07	NA	0.0001624	0.000125787	0.0002497	NA	NA	NA	NA	NA	NA	NA	NA	NA	NA	NA	NA	NA	NA	NA	NA	NA	NA	NA	NA	NA	NA	NA	NA	NA	1.353e-05	1.353e-05	0.0001654	3.63267e-06	1.973e-05	1.973e-06	9.862e-07	9.862e-07	0.0005787	0.000587579	2.95e-06	2.95e-06	1.664e-06	1.664e-07	0.00159	0.0015915	1.862e-07	1.862e-07	0.0002801	2.801e-05	9.638e-44	9.638e-45	6.033e-21	6.033e-22	0.017	0.0170366	6.276e-05	6.276e-05	7.133e-24	7.133e-25	7.365e-09	7.365e-10	81.3998	1.7033	59.447	H2aq	1	0	1.55694	-117908	-264864	256861	2	NA	H2aq	0	1	NA	-104380	-637244	3.02967e+21	5	1.2016	CH4aq	3	0	0.00801069	-100294	-827489	48000.7	8	0	PHS	8	0	0	-76946.6	-797242	6.80898e+33	8	4.83918e-38	HS-	10	0	3.22612e-40	-69735.3	-797242	3.77532e+44	8	3.81211e-15	S2O3-2	6	0	2.54141e-17	-87760.6	-771311	7.80451e+12	8	NA	S2O3-2	0	1	NA	-77393.6	-731444	8.18933e+20	8	12.8915	O2aq	4	0	0.0859431	-98486.9	-539428	2.5712e-10	6	NA	NO3aq	0	1	NA	-76848	-176792	20007.8	2	7.85968	NO3aq	5	0	0.0523979	-88524.9	-509523	9.3843e-05	6	NA	HS-	0	0	NA	51324.2	-169742	5.35092e+50	2	2.19066e-19	Fe+3	16	0	5.73743e-21	-17062	-90443.3	3.08031e+10	2	NA	H2aq	0	1	NA	-21868.5	-117108	3.90444e+09	3	NA	O2aq	0	1	NA	-41595	-217035	8.72778e-07	6	NA	H2aq	0	1	NA	-43934	-262217	2.38597e-17	8	NA	H2aq	0	1	NA	-14764.6	-231975	1.60031e+21	8	NA	PFe	0	0	NA	17024.3	-15874.7	1.33947e+06	1	NA	O2aq	0	1	NA	-56223.4	-15874.7	3.05979e-08	1	NA	NO3aq	0	1	NA	-46526.3	-10890.1	2.30836e-07	1	0.000117706	Mn+2	18	0	7.84704e-07	-8878.75	-5725.28	0.00574362	2
7.326	75.9	0	0	0	0	NA	5.182e-07	NA	0.000162	0.000125073	0.0002492	NA	NA	NA	NA	NA	NA	NA	NA	NA	NA	NA	NA	NA	NA	NA	NA	NA	NA	NA	NA	NA	NA	NA	NA	NA	1.35e-05	1.35e-05	0.0001656	3.68489e-06	1.973e-05	1.973e-06	9.863e-07	9.863e-07	0.0005787	0.000587579	2.944e-06	2.944e-06	1.66e-06	1.66e-07	0.00159	0.00159149	1.856e-07	1.856e-07	0.0002794	2.794e-05	9.596e-44	9.596e-45	6.019e-21	6.019e-22	0.01701	0.0170469	6.262e-05	6.262e-05	7.1e-24	7.1e-25	7.348e-09	7.348e-10	81.4345	1.70062	59.2978	H2aq	1	0	1.55304	-117907	-264865	257349	2	NA	H2aq	0	1	NA	-104376	-637244	3.05853e+21	5	1.19881	CH4aq	3	0	0.00799209	-100302	-827491	46730.3	8	0	PHS	8	0	0	-76947.5	-797246	6.82087e+33	8	4.81876e-38	HS-	10	0	3.2125e-40	-69744.9	-797246	3.67557e+44	8	3.8037e-15	S2O3-2	6	0	2.5358e-17	-87770.7	-771316	7.56295e+12	8	NA	S2O3-2	0	1	NA	-77393.9	-731447	8.20772e+20	8	13.0781	O2aq	4	0	0.087187	-98497.7	-539431	2.50206e-10	6	NA	NO3aq	0	1	NA	-76845.6	-176792	20060	2	7.85977	NO3aq	5	0	0.0523984	-88525.8	-509525	9.36577e-05	6	NA	HS-	0	0	NA	51327.5	-169741	5.39226e+50	2	2.18083e-19	Fe+3	16	0	5.71169e-21	-17064.4	-90442	3.07554e+10	2	NA	H2aq	0	1	NA	-21865.5	-117109	3.9238e+09	3	NA	O2aq	0	1	NA	-41604.9	-217036	8.50627e-07	6	NA	H2aq	0	1	NA	-43931	-262216	2.40577e-17	8	NA	H2aq	0	1	NA	-14762.1	-231975	1.61774e+21	8	NA	PFe	0	0	NA	17020.1	-15874.4	1.33768e+06	1	NA	O2aq	0	1	NA	-56239.5	-15874.4	3.03605e-08	1	NA	NO3aq	0	1	NA	-46532.5	-10889.5	2.30012e-07	1	0.000117605	Mn+2	18	0	7.84035e-07	-8891.71	-5725.42	0.00567923	2
7.313	76.07	0	0	0	0	NA	5.167e-07	NA	0.0001616	0.000124388	0.0002487	NA	NA	NA	NA	NA	NA	NA	NA	NA	NA	NA	NA	NA	NA	NA	NA	NA	NA	NA	NA	NA	NA	NA	NA	NA	1.347e-05	1.347e-05	0.0001658	3.73244e-06	1.973e-05	1.973e-06	9.863e-07	9.863e-07	0.0005787	0.000587579	2.937e-06	2.937e-06	1.657e-06	1.657e-07	0.00159	0.00159149	1.85e-07	1.85e-07	0.0002788	2.788e-05	9.554e-44	9.554e-45	6.006e-21	6.006e-22	0.01701	0.0170472	6.247e-05	6.247e-05	7.067e-24	7.067e-25	7.332e-09	7.332e-10	81.4748	1.69839	59.17	H2aq	1	0	1.54969	-117906	-264866	257747	2	NA	H2aq	0	1	NA	-104373	-637244	3.08499e+21	5	1.19674	CH4aq	3	0	0.00797825	-100310	-827493	45582.6	8	0	PHS	8	0	0	-76948.7	-797250	6.82882e+33	8	4.79829e-38	HS-	10	0	3.19886e-40	-69753.9	-797250	3.5868e+44	8	3.79591e-15	S2O3-2	6	0	2.5306e-17	-87780.4	-771321	7.3402e+12	8	NA	S2O3-2	0	1	NA	-77394.6	-731449	8.21511e+20	8	13.248	O2aq	4	0	0.08832	-98507.9	-539435	2.43861e-10	6	NA	NO3aq	0	1	NA	-76843.7	-176792	20103.2	2	7.85987	NO3aq	5	0	0.0523992	-88527	-509527	9.34169e-05	6	NA	HS-	0	0	NA	51330.3	-169741	5.43353e+50	2	2.17108e-19	Fe+3	16	0	5.68615e-21	-17067.4	-90440.7	3.06919e+10	2	NA	H2aq	0	1	NA	-21863.3	-117109	3.93985e+09	3	NA	O2aq	0	1	NA	-41614	-217038	8.31031e-07	6	NA	H2aq	0	1	NA	-43928.2	-262215	2.42372e-17	8	NA	H2aq	0	1	NA	-14759.9	-231976	1.63405e+21	8	NA	PFe	0	0	NA	17017.1	-15874	1.3366e+06	1	NA	O2aq	0	1	NA	-56254.2	-15874	3.01403e-08	1	NA	NO3aq	0	1	NA	-46538.2	-10888.8	2.29225e-07	1	0.000117511	Mn+2	18	0	7.83408e-07	-8903.98	-5725.57	0.00561878	2
7.301	76.25	0	0	0	0	NA	5.152e-07	NA	0.0001613	0.000123802	0.0002482	NA	NA	NA	NA	NA	NA	NA	NA	NA	NA	NA	NA	NA	NA	NA	NA	NA	NA	NA	NA	NA	NA	NA	NA	NA	1.344e-05	1.344e-05	0.000166	3.78017e-06	1.973e-05	1.973e-06	9.863e-07	9.863e-07	0.0005787	0.000587579	2.93e-06	2.93e-06	1.653e-06	1.653e-07	0.00159	0.00159149	1.844e-07	1.844e-07	0.0002782	2.782e-05	9.512e-44	9.512e-45	5.992e-21	5.992e-22	0.01701	0.0170475	6.233e-05	6.233e-05	7.034e-24	7.034e-25	7.315e-09	7.315e-10	81.5149	1.69616	59.0423	H2aq	1	0	1.54635	-117905	-264866	258147	2	NA	H2aq	0	1	NA	-104370	-637245	3.11174e+21	5	1.19394	CH4aq	3	0	0.00795958	-100317	-827496	44501.7	8	0	PHS	8	0	0	-76949.8	-797253	6.83685e+33	8	4.7778e-38	HS-	10	0	3.1852e-40	-69762.7	-797253	3.501e+44	8	3.78747e-15	S2O3-2	6	0	2.52498e-17	-87790	-771325	7.12671e+12	8	NA	S2O3-2	0	1	NA	-77395.2	-731452	8.22389e+20	8	13.4186	O2aq	4	0	0.0894574	-98518.1	-539439	2.37712e-10	6	NA	NO3aq	0	1	NA	-76841.8	-176792	20146.5	2	7.85998	NO3aq	5	0	0.0523999	-88528.2	-509529	9.31761e-05	6	NA	HS-	0	0	NA	51333.5	-169741	5.47528e+50	2	2.16132e-19	Fe+3	16	0	5.66059e-21	-17070.4	-90439.4	3.06285e+10	2	NA	H2aq	0	1	NA	-21861.1	-117110	3.95601e+09	3	NA	O2aq	0	1	NA	-41623	-217039	8.12014e-07	6	NA	H2aq	0	1	NA	-43925.4	-262214	2.44183e-17	8	NA	H2aq	0	1	NA	-14757.8	-231976	1.64957e+21	8	NA	PFe	0	0	NA	17013.9	-15873.6	1.33536e+06	1	NA	O2aq	0	1	NA	-56269.4	-15873.6	2.99173e-08	1	NA	NO3aq	0	1	NA	-46544.5	-10888.2	2.284e-07	1	0.000117398	Mn+2	18	0	7.82651e-07	-8916.05	-5725.7	0.00555997	2
7.289	76.42	0	0	0	0	NA	5.136e-07	NA	0.0001609	0.000123088	0.0002477	NA	NA	NA	NA	NA	NA	NA	NA	NA	NA	NA	NA	NA	NA	NA	NA	NA	NA	NA	NA	NA	NA	NA	NA	NA	1.341e-05	1.341e-05	0.0001662	3.8324e-06	1.973e-05	1.973e-06	9.864e-07	9.864e-07	0.0005787	0.000587579	2.924e-06	2.924e-06	1.649e-06	1.649e-07	0.00159	0.00159148	1.838e-07	1.838e-07	0.0002775	2.775e-05	9.47e-44	9.47e-45	5.978e-21	5.978e-22	0.01701	0.0170478	6.219e-05	6.219e-05	7.002e-24	7.002e-25	7.299e-09	7.299e-10	81.5497	1.69348	58.8931	H2aq	1	0	1.54244	-117904	-264867	258643	2	NA	H2aq	0	1	NA	-104367	-637245	3.14162e+21	5	1.19114	CH4aq	3	0	0.00794095	-100325	-827498	43363.1	8	0	PHS	8	0	0	-76950.9	-797257	6.84495e+33	8	4.75734e-38	HS-	10	0	3.17156e-40	-69772.1	-797257	3.41036e+44	8	3.77906e-15	S2O3-2	6	0	2.51937e-17	-87800.1	-771330	6.90532e+12	8	NA	S2O3-2	0	1	NA	-77395.7	-731454	8.23271e+20	8	13.6053	O2aq	4	0	0.090702	-98528.8	-539442	2.31361e-10	6	NA	NO3aq	0	1	NA	-76839.3	-176792	20199.4	2	7.86008	NO3aq	5	0	0.0524006	-88529.4	-509531	9.29351e-05	6	NA	HS-	0	0	NA	51336.9	-169740	5.51808e+50	2	2.1518e-19	Fe+3	16	0	5.63568e-21	-17072.9	-90438.1	3.05768e+10	2	NA	H2aq	0	1	NA	-21858.1	-117110	3.97579e+09	3	NA	O2aq	0	1	NA	-41632.7	-217040	7.92022e-07	6	NA	H2aq	0	1	NA	-43922.2	-262213	2.46364e-17	8	NA	H2aq	0	1	NA	-14755.3	-231976	1.66767e+21	8	NA	PFe	0	0	NA	17010.1	-15873.3	1.33378e+06	1	NA	O2aq	0	1	NA	-56285.2	-15873.3	2.9688e-08	1	NA	NO3aq	0	1	NA	-46550.7	-10887.6	2.27575e-07	1	0.00011731	Mn+2	18	0	7.82065e-07	-8928.9	-5725.84	0.00549814	2
7.277	76.59	0	0	0	0	NA	5.121e-07	NA	0.0001605	0.000122402	0.0002471	NA	NA	NA	NA	NA	NA	NA	NA	NA	NA	NA	NA	NA	NA	NA	NA	NA	NA	NA	NA	NA	NA	NA	NA	NA	1.338e-05	1.338e-05	0.0001664	3.88012e-06	1.973e-05	1.973e-06	9.864e-07	9.864e-07	0.0005787	0.000587579	2.917e-06	2.917e-06	1.645e-06	1.645e-07	0.001591	0.00159248	1.832e-07	1.832e-07	0.0002769	2.769e-05	9.429e-44	9.429e-45	5.965e-21	5.965e-22	0.01701	0.0170481	6.205e-05	6.205e-05	6.969e-24	6.969e-25	7.283e-09	7.283e-10	81.5899	1.69126	58.7653	H2aq	1	0	1.53909	-117903	-264868	259047	2	NA	H2aq	0	1	NA	-104364	-637245	3.16901e+21	5	1.18834	CH4aq	3	0	0.00792225	-100332	-827500	42384.3	8	0	PHS	8	0	0	-76952	-797261	6.85239e+33	8	4.73733e-38	HS-	10	0	3.15822e-40	-69780.7	-797261	3.33067e+44	8	3.77124e-15	S2O3-2	6	0	2.51416e-17	-87809.5	-771334	6.70756e+12	8	NA	S2O3-2	0	1	NA	-77396.4	-731456	8.24015e+20	8	13.776	O2aq	4	0	0.0918397	-98538.8	-539446	2.2563e-10	6	NA	NO3aq	0	1	NA	-76837.4	-176793	20243.1	2	7.86019	NO3aq	5	0	0.0524013	-88530.6	-509533	9.26939e-05	6	NA	HS-	0	0	NA	51340.1	-169740	5.56022e+50	2	2.14201e-19	Fe+3	16	0	5.61003e-21	-17075.7	-90436.9	3.05187e+10	2	NA	H2aq	0	1	NA	-21855.8	-117111	3.99221e+09	3	NA	O2aq	0	1	NA	-41641.5	-217042	7.74254e-07	6	NA	H2aq	0	1	NA	-43919.3	-262212	2.48237e-17	8	NA	H2aq	0	1	NA	-14753.4	-231977	1.68254e+21	8	NA	PFe	0	0	NA	17007.1	-15872.9	1.33266e+06	1	NA	O2aq	0	1	NA	-56300.4	-15872.9	2.94698e-08	1	NA	NO3aq	0	1	NA	-46557.1	-10886.9	2.2675e-07	1	0.000117211	Mn+2	18	0	7.81406e-07	-8940.98	-5725.98	0.00544057	2
7.265	76.77	0	0	0	0	NA	5.106e-07	NA	0.0001602	0.000121817	0.0002466	NA	NA	NA	NA	NA	NA	NA	NA	NA	NA	NA	NA	NA	NA	NA	NA	NA	NA	NA	NA	NA	NA	NA	NA	NA	1.335e-05	1.335e-05	0.0001666	3.92767e-06	1.973e-05	1.973e-06	9.864e-07	9.864e-07	0.0005787	0.000587579	2.91e-06	2.91e-06	1.642e-06	1.642e-07	0.001591	0.00159248	1.826e-07	1.826e-07	0.0002763	2.763e-05	9.387e-44	9.387e-45	5.951e-21	5.951e-22	0.01701	0.0170484	6.191e-05	6.191e-05	6.937e-24	6.937e-25	7.266e-09	7.266e-10	81.6302	1.68903	58.6375	H2aq	1	0	1.53574	-117902	-264868	259454	2	NA	H2aq	0	1	NA	-104361	-637246	3.19672e+21	5	1.18626	CH4aq	3	0	0.00790838	-100340	-827502	41386.6	8	0	PHS	8	0	0	-76953.1	-797265	6.86062e+33	8	4.7168e-38	HS-	10	0	3.14453e-40	-69789.2	-797265	3.2545e+44	8	3.76279e-15	S2O3-2	6	0	2.50852e-17	-87818.7	-771339	6.51901e+12	8	NA	S2O3-2	0	1	NA	-77397	-731459	8.24898e+20	8	13.946	O2aq	4	0	0.0929733	-98548.7	-539449	2.201e-10	6	NA	NO3aq	0	1	NA	-76835.4	-176793	20287.1	2	7.86029	NO3aq	5	0	0.052402	-88531.8	-509535	9.24525e-05	6	NA	HS-	0	0	NA	51343.5	-169740	5.60345e+50	2	2.13255e-19	Fe+3	16	0	5.58524e-21	-17078.7	-90435.6	3.04562e+10	2	NA	H2aq	0	1	NA	-21853.5	-117111	4.00874e+09	3	NA	O2aq	0	1	NA	-41650.2	-217043	7.57096e-07	6	NA	H2aq	0	1	NA	-43916.6	-262211	2.501e-17	8	NA	H2aq	0	1	NA	-14751.1	-231977	1.69967e+21	8	NA	PFe	0	0	NA	17004.2	-15872.5	1.33161e+06	1	NA	O2aq	0	1	NA	-56315.4	-15872.5	2.92541e-08	1	NA	NO3aq	0	1	NA	-46563.4	-10886.3	2.25925e-07	1	0.000117092	Mn+2	18	0	7.80613e-07	-8952.8	-5726.11	0.00538478	2
7.253	76.94	0	0	0	0	NA	5.09e-07	NA	0.0001598	0.000121104	0.0002461	NA	NA	NA	NA	NA	NA	NA	NA	NA	NA	NA	NA	NA	NA	NA	NA	NA	NA	NA	NA	NA	NA	NA	NA	NA	1.332e-05	1.332e-05	0.0001668	3.9799e-06	1.973e-05	1.973e-06	9.865e-07	9.865e-07	0.0005787	0.000587579	2.904e-06	2.904e-06	1.638e-06	1.638e-07	0.001591	0.00159247	1.82e-07	1.82e-07	0.0002756	2.756e-05	9.347e-44	9.347e-45	5.938e-21	5.938e-22	0.01701	0.0170487	6.177e-05	6.177e-05	6.904e-24	6.904e-25	7.25e-09	7.25e-10	81.6651	1.68635	58.4883	H2aq	1	0	1.53184	-117901	-264869	259957	2	NA	H2aq	0	1	NA	-104357	-637246	3.22766e+21	5	1.18346	CH4aq	3	0	0.00788972	-100347	-827504	40361.8	8	0	PHS	8	0	0	-76954.3	-797268	6.86746e+33	8	4.69732e-38	HS-	10	0	3.13154e-40	-69798.3	-797268	3.17289e+44	8	3.75499e-15	S2O3-2	6	0	2.50333e-17	-87828.6	-771343	6.32158e+12	8	NA	S2O3-2	0	1	NA	-77397.6	-731461	8.25646e+20	8	14.1328	O2aq	4	0	0.0942184	-98559.1	-539453	2.1437e-10	6	NA	NO3aq	0	1	NA	-76833	-176793	20340.7	2	7.8604	NO3aq	5	0	0.0524027	-88533	-509537	9.22111e-05	6	NA	HS-	0	0	NA	51346.7	-169740	5.64656e+50	2	2.12272e-19	Fe+3	16	0	5.55951e-21	-17081.3	-90434.4	3.04043e+10	2	NA	H2aq	0	1	NA	-21850.5	-117112	4.02896e+09	3	NA	O2aq	0	1	NA	-41659.5	-217044	7.38985e-07	6	NA	H2aq	0	1	NA	-43913.3	-262209	2.52399e-17	8	NA	H2aq	0	1	NA	-14748.6	-231978	1.71848e+21	8	NA	PFe	0	0	NA	17000.8	-15872.2	1.33023e+06	1	NA	O2aq	0	1	NA	-56331.1	-15872.2	2.90321e-08	1	NA	NO3aq	0	1	NA	-46569.8	-10885.7	2.251e-07	1	0.000116999	Mn+2	18	0	7.7999e-07	-8965.41	-5726.25	0.00532599	2
7.242	77.12	0	0	0	0	NA	5.075e-07	NA	0.0001594	0.000120417	0.0002456	NA	NA	NA	NA	NA	NA	NA	NA	NA	NA	NA	NA	NA	NA	NA	NA	NA	NA	NA	NA	NA	NA	NA	NA	NA	1.329e-05	1.329e-05	0.000167	4.02762e-06	1.973e-05	1.973e-06	9.865e-07	9.865e-07	0.0005787	0.000587579	2.897e-06	2.897e-06	1.634e-06	1.634e-07	0.001591	0.00159247	1.815e-07	1.815e-07	0.000275	2.75e-05	9.306e-44	9.306e-45	5.924e-21	5.924e-22	0.01701	0.017049	6.163e-05	6.163e-05	6.872e-24	6.872e-25	7.234e-09	7.234e-10	81.7052	1.68412	58.3605	H2aq	1	0	1.52849	-117900	-264869	260368	2	NA	H2aq	0	1	NA	-104355	-637246	3.25423e+21	5	1.18065	CH4aq	3	0	0.00787099	-100354	-827506	39477.2	8	0	PHS	8	0	0	-76955.1	-797272	6.87889e+33	8	4.67725e-38	HS-	10	0	3.11817e-40	-69806.4	-797272	3.10336e+44	8	3.74651e-15	S2O3-2	6	0	2.49767e-17	-87837.3	-771347	6.15364e+12	8	NA	S2O3-2	0	1	NA	-77398.1	-731463	8.26715e+20	8	14.3034	O2aq	4	0	0.0953562	-98568.4	-539456	2.09419e-10	6	NA	NO3aq	0	1	NA	-76831	-176793	20385.1	2	7.86049	NO3aq	5	0	0.0524033	-88534	-509539	9.20099e-05	6	NA	HS-	0	0	NA	51349.8	-169739	5.68706e+50	2	2.11308e-19	Fe+3	16	0	5.53427e-21	-17082.9	-90433.2	3.03756e+10	2	NA	H2aq	0	1	NA	-21848.5	-117112	4.04352e+09	3	NA	O2aq	0	1	NA	-41667.7	-217046	7.23662e-07	6	NA	H2aq	0	1	NA	-43910.6	-262208	2.54186e-17	8	NA	H2aq	0	1	NA	-14746.5	-231978	1.73406e+21	8	NA	PFe	0	0	NA	16998.1	-15871.8	1.32928e+06	1	NA	O2aq	0	1	NA	-56343.6	-15871.8	2.88524e-08	1	NA	NO3aq	0	1	NA	-46574.1	-10885.1	2.24496e-07	1	0.000116878	Mn+2	18	0	7.79189e-07	-8976.01	-5726.37	0.00527697	2
7.23	77.29	0	0	0	0	NA	5.06e-07	NA	0.0001591	0.000119823	0.0002451	NA	NA	NA	NA	NA	NA	NA	NA	NA	NA	NA	NA	NA	NA	NA	NA	NA	NA	NA	NA	NA	NA	NA	NA	NA	1.326e-05	1.326e-05	0.0001672	4.07535e-06	1.974e-05	1.974e-06	9.865e-07	9.865e-07	0.0005787	0.000587583	2.891e-06	2.891e-06	1.63e-06	1.63e-07	0.001591	0.00159247	1.809e-07	1.809e-07	0.0002744	2.744e-05	9.266e-44	9.266e-45	5.911e-21	5.911e-22	0.01701	0.0170493	6.149e-05	6.149e-05	6.84e-24	6.84e-25	7.217e-09	7.217e-10	81.7495	1.68192	58.2327	H2aq	1	0	1.52514	-117899	-264870	260781	2	NA	H2aq	0	1	NA	-104352	-637247	3.28124e+21	5	1.17784	CH4aq	3	0	0.00785226	-100361	-827509	38605.3	8	0	PHS	8	0	0	-76956.2	-797275	6.88586e+33	8	4.6577e-38	HS-	10	0	3.10513e-40	-69814.7	-797275	3.03424e+44	8	3.73867e-15	S2O3-2	6	0	2.49245e-17	-87846.4	-771352	5.98415e+12	8	NA	S2O3-2	0	1	NA	-77398.9	-731466	8.268e+20	8	14.4742	O2aq	4	0	0.0964945	-98578.1	-539460	2.04397e-10	6	NA	NO3aq	0	1	NA	-76829.6	-176793	20419.3	2	7.8646	NO3aq	5	0	0.0524307	-88535.4	-509541	9.17123e-05	6	NA	HS-	0	0	NA	51352.5	-169739	5.72765e+50	2	2.10361e-19	Fe+3	16	0	5.50945e-21	-17085.8	-90432	3.03135e+10	2	NA	H2aq	0	1	NA	-21845.9	-117113	4.0618e+09	3	NA	O2aq	0	1	NA	-41676.3	-217047	7.07772e-07	6	NA	H2aq	0	1	NA	-43907.8	-262207	2.56156e-17	8	NA	H2aq	0	1	NA	-14744.4	-231978	1.75053e+21	8	NA	PFe	0	0	NA	16995.5	-15871.5	1.32839e+06	1	NA	O2aq	0	1	NA	-56358.5	-15871.5	2.86428e-08	1	NA	NO3aq	0	1	NA	-46580.7	-10884.5	2.23648e-07	1	0.000116755	Mn+2	18	0	7.78367e-07	-8987.65	-5726.51	0.00522366	2
7.218	77.47	0	0	0	0	NA	5.045e-07	NA	0.0001587	0.000119198	0.0002446	NA	NA	NA	NA	NA	NA	NA	NA	NA	NA	NA	NA	NA	NA	NA	NA	NA	NA	NA	NA	NA	NA	NA	NA	NA	1.323e-05	1.323e-05	0.0001673	4.1129e-06	1.974e-05	1.974e-06	9.865e-07	9.865e-07	0.0005787	0.000587583	2.884e-06	2.884e-06	1.627e-06	1.627e-07	0.001591	0.00159246	1.803e-07	1.803e-07	0.0002738	2.738e-05	9.226e-44	9.226e-45	5.897e-21	5.897e-22	0.01702	0.0170595	6.135e-05	6.135e-05	6.808e-24	6.808e-25	7.201e-09	7.201e-10	81.7539	1.67945	58.1048	H2aq	1	0	1.52179	-117898	-264871	261275	2	NA	H2aq	0	1	NA	-104349	-637247	3.31023e+21	5	1.17574	CH4aq	3	0	0.00783826	-100367	-827511	37903.9	8	0	PHS	8	0	0	-76957.2	-797279	6.89691e+33	8	4.63803e-38	HS-	10	0	3.09202e-40	-69821.3	-797279	2.98393e+44	8	3.73012e-15	S2O3-2	6	0	2.48675e-17	-87853.6	-771356	5.85746e+12	8	NA	S2O3-2	0	1	NA	-77399.2	-731468	8.28655e+20	8	14.6086	O2aq	4	0	0.0973905	-98586	-539463	2.0039e-10	6	NA	NO3aq	0	1	NA	-76827.6	-176794	20464	2	7.86469	NO3aq	5	0	0.0524313	-88536.4	-509543	9.15238e-05	6	NA	HS-	0	0	NA	51355.7	-169739	5.77163e+50	2	2.09413e-19	Fe+3	16	0	5.48463e-21	-17088.8	-90430.7	3.02516e+10	2	NA	H2aq	0	1	NA	-21843.5	-117113	4.07882e+09	3	NA	O2aq	0	1	NA	-41683.3	-217048	6.95171e-07	6	NA	H2aq	0	1	NA	-43905.1	-262206	2.57995e-17	8	NA	H2aq	0	1	NA	-14742.1	-231979	1.76855e+21	8	NA	PFe	0	0	NA	16994.5	-15871.1	1.32837e+06	1	NA	O2aq	0	1	NA	-56371.9	-15871.1	2.84528e-08	1	NA	NO3aq	0	1	NA	-46587.2	-10883.9	2.22822e-07	1	0.00011663	Mn+2	18	0	7.77531e-07	-8997.95	-5726.65	0.00517682	2
7.206	77.65	0	0	0	0	NA	5.03e-07	NA	0.0001584	0.000118612	0.0002441	NA	NA	NA	NA	NA	NA	NA	NA	NA	NA	NA	NA	NA	NA	NA	NA	NA	NA	NA	NA	NA	NA	NA	NA	NA	1.32e-05	1.32e-05	0.0001675	4.16063e-06	1.974e-05	1.974e-06	9.866e-07	9.866e-07	0.0005787	0.000587583	2.878e-06	2.878e-06	1.623e-06	1.623e-07	0.001591	0.00159246	1.797e-07	1.797e-07	0.0002732	2.732e-05	9.187e-44	9.187e-45	5.884e-21	5.884e-22	0.01702	0.0170598	6.121e-05	6.121e-05	6.777e-24	6.777e-25	7.185e-09	7.185e-10	81.7945	1.67723	57.9772	H2aq	1	0	1.51845	-117897	-264871	261580	2	NA	H2aq	0	1	NA	-104346	-637247	3.33954e+21	5	1.17293	CH4aq	3	0	0.00781956	-100374	-827513	37012.8	8	0	PHS	8	0	0	-76958.4	-797283	6.90326e+33	8	4.619e-38	HS-	10	0	3.07934e-40	-69830	-797283	2.91362e+44	8	3.7223e-15	S2O3-2	6	0	2.48153e-17	-87863	-771361	5.68894e+12	8	NA	S2O3-2	0	1	NA	-77399.8	-731470	8.29407e+20	8	14.7794	O2aq	4	0	0.0985296	-98596	-539467	1.95395e-10	6	NA	NO3aq	0	1	NA	-76825.6	-176794	20511.1	2	7.8648	NO3aq	5	0	0.052432	-88537.6	-509545	9.12816e-05	6	NA	HS-	0	0	NA	51358.9	-169738	5.81607e+50	2	2.08498e-19	Fe+3	16	0	5.46065e-21	-17091.9	-90429.4	3.01853e+10	2	NA	H2aq	0	1	NA	-21840.9	-117114	4.09738e+09	3	NA	O2aq	0	1	NA	-41692.2	-217050	6.79327e-07	6	NA	H2aq	0	1	NA	-43902.2	-262205	2.6003e-17	8	NA	H2aq	0	1	NA	-14740	-231979	1.78569e+21	8	NA	PFe	0	0	NA	16991.5	-15870.8	1.32729e+06	1	NA	O2aq	0	1	NA	-56387.3	-15870.8	2.82408e-08	1	NA	NO3aq	0	1	NA	-46593.7	-10883.2	2.21996e-07	1	0.000116528	Mn+2	18	0	7.76855e-07	-9010.15	-5726.78	0.00512207	2
7.194	77.82	0	0	0	0	NA	5.015e-07	NA	0.000158	0.000117899	0.0002436	NA	NA	NA	NA	NA	NA	NA	NA	NA	NA	NA	NA	NA	NA	NA	NA	NA	NA	NA	NA	NA	NA	NA	NA	NA	1.317e-05	1.317e-05	0.0001677	4.21285e-06	1.974e-05	1.974e-06	9.866e-07	9.866e-07	0.0005787	0.000587583	2.871e-06	2.871e-06	1.619e-06	1.619e-07	0.001591	0.00159246	1.791e-07	1.791e-07	0.0002725	2.725e-05	9.147e-44	9.147e-45	5.871e-21	5.871e-22	0.01702	0.0170601	6.107e-05	6.107e-05	6.745e-24	6.745e-25	7.169e-09	7.169e-10	81.8295	1.67455	57.828	H2aq	1	0	1.51454	-117896	-264872	262096	2	NA	H2aq	0	1	NA	-104342	-637248	3.37229e+21	5	1.17013	CH4aq	3	0	0.00780086	-100382	-827515	36140.2	8	0	PHS	8	0	0	-76959.5	-797287	6.91042e+33	8	4.59947e-38	HS-	10	0	3.06631e-40	-69838.7	-797287	2.84484e+44	8	3.71447e-15	S2O3-2	6	0	2.47632e-17	-87872.5	-771365	5.5243e+12	8	NA	S2O3-2	0	1	NA	-77400.4	-731473	8.30163e+20	8	14.9663	O2aq	4	0	0.0997755	-98606.1	-539471	1.90497e-10	6	NA	NO3aq	0	1	NA	-76823.2	-176794	20563.8	2	7.8649	NO3aq	5	0	0.0524327	-88538.8	-509547	9.10393e-05	6	NA	HS-	0	0	NA	51362.3	-169738	5.86107e+50	2	2.07546e-19	Fe+3	16	0	5.43573e-21	-17094.7	-90428.2	3.01297e+10	2	NA	H2aq	0	1	NA	-21838.1	-117114	4.11692e+09	3	NA	O2aq	0	1	NA	-41701.1	-217051	6.63914e-07	6	NA	H2aq	0	1	NA	-43898.9	-262204	2.6244e-17	8	NA	H2aq	0	1	NA	-14737.4	-231980	1.8057e+21	8	NA	PFe	0	0	NA	16988.5	-15870.4	1.32619e+06	1	NA	O2aq	0	1	NA	-56402.7	-15870.4	2.80294e-08	1	NA	NO3aq	0	1	NA	-46600.3	-10882.6	2.21169e-07	1	0.000116427	Mn+2	18	0	7.76181e-07	-9022.42	-5726.92	0.0050676	2
7.182	78	0	0	0	0	NA	5e-07	NA	0.0001576	0.000117213	0.0002431	NA	NA	NA	NA	NA	NA	NA	NA	NA	NA	NA	NA	NA	NA	NA	NA	NA	NA	NA	NA	NA	NA	NA	NA	NA	1.314e-05	1.314e-05	0.0001679	4.2604e-06	1.974e-05	1.974e-06	9.866e-07	9.866e-07	0.0005787	0.000587583	2.864e-06	2.864e-06	1.616e-06	1.616e-07	0.001591	0.00159245	1.786e-07	1.786e-07	0.0002719	2.719e-05	9.108e-44	9.108e-45	5.857e-21	5.857e-22	0.01702	0.0170604	6.093e-05	6.093e-05	6.714e-24	6.714e-25	7.153e-09	7.153e-10	81.8699	1.67233	57.7003	H2aq	1	0	1.5112	-117895	-264873	262517	2	NA	H2aq	0	1	NA	-104339	-637248	3.40042e+21	5	1.16804	CH4aq	3	0	0.00778693	-100388	-827517	35364.8	8	0	PHS	8	0	0	-76960.5	-797290	6.92075e+33	8	4.58037e-38	HS-	10	0	3.05358e-40	-69846.6	-797290	2.78591e+44	8	3.70598e-15	S2O3-2	6	0	2.47065e-17	-87881	-771370	5.38265e+12	8	NA	S2O3-2	0	1	NA	-77401.1	-731475	8.30928e+20	8	15.1365	O2aq	4	0	0.10091	-98615	-539474	1.86276e-10	6	NA	NO3aq	0	1	NA	-76821.2	-176794	20609.1	2	7.865	NO3aq	5	0	0.0524333	-88539.9	-509549	9.08375e-05	6	NA	HS-	0	0	NA	51364.8	-169738	5.90265e+50	2	2.06609e-19	Fe+3	16	0	5.41119e-21	-17096	-90426.9	3.01088e+10	2	NA	H2aq	0	1	NA	-21836.2	-117115	4.13202e+09	3	NA	O2aq	0	1	NA	-41708.8	-217052	6.50788e-07	6	NA	H2aq	0	1	NA	-43896.1	-262203	2.64369e-17	8	NA	H2aq	0	1	NA	-14735.2	-231980	1.82341e+21	8	NA	PFe	0	0	NA	16985.4	-15870	1.32501e+06	1	NA	O2aq	0	1	NA	-56415.7	-15870	2.78483e-08	1	NA	NO3aq	0	1	NA	-46605.4	-10882	2.2048e-07	1	0.000116305	Mn+2	18	0	7.75366e-07	-9033.11	-5727.06	0.00502046	2
7.171	78.18	0	0	0	0	NA	4.984e-07	NA	0.0001573	0.000116627	0.0002425	NA	NA	NA	NA	NA	NA	NA	NA	NA	NA	NA	NA	NA	NA	NA	NA	NA	NA	NA	NA	NA	NA	NA	NA	NA	1.311e-05	1.311e-05	0.0001681	4.49828e-07	1.974e-05	1.974e-06	9.867e-07	3.5589e-06	0.0005787	0.000587583	2.858e-06	2.858e-07	1.612e-06	1.612e-07	0.001591	0.00159245	1.78e-07	1.78e-07	0.0002713	2.713e-05	9.07e-44	9.07e-45	5.844e-21	5.844e-22	0.01702	0.0170607	6.079e-05	6.079e-05	6.682e-24	6.682e-25	7.137e-09	7.137e-10	82.554	1.67439	57.5724	H2aq	1	0	1.50785	-117894	-264873	262941	2	NA	H2aq	0	1	NA	-104336	-637248	3.43078e+21	5	1.16522	CH4aq	3	0	0.00776816	-100395	-827519	34615.4	8	0	PHS	8	0	0	-76961.6	-797294	6.92652e+33	8	4.56177e-38	HS-	10	0	3.04118e-40	-69854.4	-797294	2.72685e+44	8	3.69811e-15	S2O3-2	6	0	2.46541e-17	-87889.6	-771374	5.24065e+12	8	NA	S2O3-2	0	1	NA	-77401.6	-731477	8.31684e+20	8	15.3073	O2aq	4	0	0.102049	-98624.3	-539477	1.81963e-10	6	NA	NO3aq	0	1	NA	-76819	-176794	20656.8	2	7.8651	NO3aq	5	0	0.052434	-88541.1	-509551	9.05948e-05	6	NA	HS-	0	0	NA	52863.4	-169737	2.14535e+51	2	2.05659e-19	Fe+3	16	0	5.38631e-21	-17098.9	-90425.8	3.00473e+10	2	NA	H2aq	0	1	NA	-23622.2	-117115	4.151e+08	3	0.643828	NH4aq	14	0	0.00429219	-41717.1	-217054	6.37119e-07	6	NA	H2aq	0	1	NA	-43893.2	-262202	2.66493e-17	8	NA	H2aq	0	1	NA	-14733	-231981	1.84123e+21	8	NA	PFe	0	0	NA	18299.8	-15869.7	2.32981e+06	1	NA	O2aq	0	1	NA	-56430.6	-15869.7	2.76482e-08	1	NA	NO3aq	0	1	NA	-46612.2	-10881.4	2.19654e-07	1	9.9329e-05	Mn+2	18	0	6.62194e-07	-7731.93	-5727.18	0.0153325	2
7.159	78.36	0	0	0	0	NA	4.97e-07	NA	0.0001569	0.000115941	0.000242	NA	NA	NA	NA	NA	NA	NA	NA	NA	NA	NA	NA	NA	NA	NA	NA	NA	NA	NA	NA	NA	NA	NA	NA	NA	1.308e-05	1.308e-05	0.0001683	5.07006e-07	1.974e-05	1.974e-06	9.867e-07	3.5526e-06	0.0005787	0.000587583	2.851e-06	2.851e-07	1.608e-06	1.608e-07	0.001591	0.00159245	1.774e-07	1.774e-07	0.0002707	2.707e-05	9.031e-44	9.031e-45	5.831e-21	5.831e-22	0.01702	0.017061	6.065e-05	6.065e-05	6.651e-24	6.651e-25	7.12e-09	7.12e-10	82.5929	1.67216	57.4447	H2aq	1	0	1.5045	-117893	-264874	263368	2	NA	H2aq	0	1	NA	-104333	-637249	3.46149e+21	5	1.16241	CH4aq	3	0	0.0077494	-100402	-827522	33888.7	8	0	PHS	8	0	0	-76962.7	-797297	6.9331e+33	8	4.54267e-38	HS-	10	0	3.02845e-40	-69862.3	-797297	2.67001e+44	8	3.69025e-15	S2O3-2	6	0	2.46017e-17	-87898.2	-771378	5.10355e+12	8	NA	S2O3-2	0	1	NA	-77402.3	-731480	8.32441e+20	8	15.4782	O2aq	4	0	0.103188	-98633.6	-539481	1.77779e-10	6	NA	NO3aq	0	1	NA	-76817.1	-176795	20702.6	2	7.86521	NO3aq	5	0	0.0524347	-88542.3	-509553	9.03519e-05	6	NA	HS-	0	0	NA	52864.5	-169737	2.15808e+51	2	2.04743e-19	Fe+3	16	0	5.36231e-21	-17102.1	-90424.5	2.99814e+10	2	NA	H2aq	0	1	NA	-23619.8	-117115	4.16866e+08	3	0.642375	NH4aq	14	0	0.0042825	-41725.1	-217055	6.23997e-07	6	NA	H2aq	0	1	NA	-43890.3	-262201	2.68608e-17	8	NA	H2aq	0	1	NA	-14730.8	-231981	1.85927e+21	8	NA	PFe	0	0	NA	18234.3	-15869.3	2.26636e+06	1	NA	O2aq	0	1	NA	-56445.3	-15869.3	2.74499e-08	1	NA	NO3aq	0	1	NA	-46618.8	-10880.8	2.18827e-07	1	0.000100043	Mn+2	18	0	6.66955e-07	-7806.12	-5727.32	0.014385	2
7.147	78.53	0	0	0	0	NA	4.955e-07	NA	0.0001566	0.000115355	0.0002415	NA	NA	NA	NA	NA	NA	NA	NA	NA	NA	NA	NA	NA	NA	NA	NA	NA	NA	NA	NA	NA	NA	NA	NA	NA	1.305e-05	1.305e-05	0.0001685	5.62653e-07	1.974e-05	1.974e-06	9.867e-07	3.5472e-06	0.0005787	0.000587583	2.845e-06	2.845e-07	1.605e-06	1.605e-07	0.001591	0.00159244	1.769e-07	1.769e-07	0.0002701	2.701e-05	8.993e-44	8.993e-45	5.818e-21	5.818e-22	0.01702	0.0170612	6.052e-05	6.052e-05	6.62e-24	6.62e-25	7.104e-09	7.104e-10	82.6321	1.66992	57.3169	H2aq	1	0	1.50116	-117892	-264875	263796	2	NA	H2aq	0	1	NA	-104330	-637249	3.49058e+21	5	1.16032	CH4aq	3	0	0.00773544	-100408	-827524	33182	8	0	PHS	8	0	0	-76963.6	-797301	6.94667e+33	8	4.52404e-38	HS-	10	0	3.01603e-40	-69869.8	-797301	2.61783e+44	8	3.68235e-15	S2O3-2	6	0	2.4549e-17	-87906.2	-771383	4.98262e+12	8	NA	S2O3-2	0	1	NA	-77402.5	-731482	8.34298e+20	8	15.6483	O2aq	4	0	0.104322	-98642.1	-539485	1.7402e-10	6	NA	NO3aq	0	1	NA	-76815.1	-176795	20748.6	2	7.86529	NO3aq	5	0	0.0524352	-88543.1	-509555	9.01988e-05	6	NA	HS-	0	0	NA	52865.2	-169737	2.17002e+51	2	2.03808e-19	Fe+3	16	0	5.33782e-21	-17103.7	-90423.3	2.99545e+10	2	NA	H2aq	0	1	NA	-23617.5	-117116	4.18555e+08	3	0.641141	NH4aq	14	0	0.00427428	-41732.8	-217056	6.11758e-07	6	NA	H2aq	0	1	NA	-43887.7	-262200	2.70473e-17	8	NA	H2aq	0	1	NA	-14728.6	-231981	1.87764e+21	8	NA	PFe	0	0	NA	18177.5	-15869	2.21286e+06	1	NA	O2aq	0	1	NA	-56457.6	-15869	2.72799e-08	1	NA	NO3aq	0	1	NA	-46623.5	-10880.2	2.18185e-07	1	0.000100638	Mn+2	18	0	6.70922e-07	-7870.24	-5727.46	0.0136132	2
7.135	78.71	0	0	0	0	NA	4.94e-07	NA	0.0001562	0.000114729	0.000241	NA	NA	NA	NA	NA	NA	NA	NA	NA	NA	NA	NA	NA	NA	NA	NA	NA	NA	NA	NA	NA	NA	NA	NA	NA	1.302e-05	1.302e-05	0.0001686	6.0848e-07	1.974e-05	1.974e-06	9.868e-07	3.5419e-06	0.0005787	0.000587583	2.839e-06	2.839e-07	1.601e-06	1.601e-07	0.001591	0.00159244	1.763e-07	1.763e-07	0.0002695	2.695e-05	8.955e-44	8.955e-45	5.804e-21	5.804e-22	0.01702	0.0170615	6.038e-05	6.038e-05	6.589e-24	6.589e-25	7.088e-09	7.088e-10	82.6354	1.66745	57.1889	H2aq	1	0	1.49781	-117891	-264875	264305	2	NA	H2aq	0	1	NA	-104327	-637249	3.52144e+21	5	1.15748	CH4aq	3	0	0.00771657	-100413	-827526	32635.7	8	0	PHS	8	0	0	-76964.8	-797305	6.95258e+33	8	4.50534e-38	HS-	10	0	3.00356e-40	-69876.2	-797305	2.57577e+44	8	3.67379e-15	S2O3-2	6	0	2.44919e-17	-87913.3	-771387	4.87709e+12	8	NA	S2O3-2	0	1	NA	-77403.2	-731485	8.34988e+20	8	15.7835	O2aq	4	0	0.105224	-98649.9	-539488	1.70646e-10	6	NA	NO3aq	0	1	NA	-76813.1	-176795	20793.6	2	7.8654	NO3aq	5	0	0.052436	-88544.4	-509557	8.99384e-05	6	NA	HS-	0	0	NA	52866.5	-169737	2.18304e+51	2	2.02893e-19	Fe+3	16	0	5.31386e-21	-17107	-90422	2.98839e+10	2	NA	H2aq	0	1	NA	-23614.7	-117116	4.20494e+08	3	0.639892	NH4aq	14	0	0.00426595	-41739.6	-217058	6.01225e-07	6	NA	H2aq	0	1	NA	-43884.7	-262199	2.72658e-17	8	NA	H2aq	0	1	NA	-14726.4	-231982	1.89613e+21	8	NA	PFe	0	0	NA	18136.2	-15868.6	2.175e+06	1	NA	O2aq	0	1	NA	-56470.9	-15868.6	2.71002e-08	1	NA	NO3aq	0	1	NA	-46630.3	-10879.5	2.17351e-07	1	0.000101056	Mn+2	18	0	6.73707e-07	-7920.74	-5727.59	0.0130341	2
7.124	78.89	0	0	0	0	NA	4.925e-07	NA	0.0001559	0.000114116	0.0002405	NA	NA	NA	NA	NA	NA	NA	NA	NA	NA	NA	NA	NA	NA	NA	NA	NA	NA	NA	NA	NA	NA	NA	NA	NA	1.299e-05	1.299e-05	0.0001688	6.70158e-07	1.974e-05	1.974e-06	9.868e-07	3.5356e-06	0.0005787	0.000587583	2.832e-06	2.832e-07	1.597e-06	1.597e-07	0.001591	0.00159244	1.757e-07	1.757e-07	0.0002688	2.688e-05	8.918e-44	8.918e-45	5.791e-21	5.791e-22	0.01702	0.0170618	6.024e-05	6.024e-05	6.558e-24	6.558e-25	7.072e-09	7.072e-10	82.669	1.66476	57.0397	H2aq	1	0	1.4939	-117890	-264876	264836	2	NA	H2aq	0	1	NA	-104324	-637249	3.55651e+21	5	1.15467	CH4aq	3	0	0.00769782	-100420	-827528	31907.8	8	0	PHS	8	0	0	-76965.9	-797308	6.9578e+33	8	4.48725e-38	HS-	10	0	2.9915e-40	-69884.4	-797308	2.51817e+44	8	3.66594e-15	S2O3-2	6	0	2.44396e-17	-87922.3	-771391	4.74289e+12	8	NA	S2O3-2	0	1	NA	-77403.7	-731487	8.35753e+20	8	15.9706	O2aq	4	0	0.10647	-98659.6	-539491	1.66542e-10	6	NA	NO3aq	0	1	NA	-76810.6	-176795	20847.8	2	7.86551	NO3aq	5	0	0.0524367	-88545.6	-509558	8.96951e-05	6	NA	HS-	0	0	NA	52867.9	-169736	2.19567e+51	2	2.01969e-19	Fe+3	16	0	5.28967e-21	-17109.7	-90420.8	2.98295e+10	2	NA	H2aq	0	1	NA	-23611.7	-117117	4.22535e+08	3	0.638444	NH4aq	14	0	0.0042563	-41748	-217059	5.88218e-07	6	NA	H2aq	0	1	NA	-43881.4	-262198	2.75303e-17	8	NA	H2aq	0	1	NA	-14723.7	-231982	1.91771e+21	8	NA	PFe	0	0	NA	18084.4	-15868.3	2.12806e+06	1	NA	O2aq	0	1	NA	-56486.3	-15868.3	2.68999e-08	1	NA	NO3aq	0	1	NA	-46637.2	-10879	2.16524e-07	1	0.000101606	Mn+2	18	0	6.77374e-07	-7981.88	-5727.72	0.0123664	2
7.112	79.07	0	0	0	0	NA	4.91e-07	NA	0.0001555	0.000113431	0.00024	NA	NA	NA	NA	NA	NA	NA	NA	NA	NA	NA	NA	NA	NA	NA	NA	NA	NA	NA	NA	NA	NA	NA	NA	NA	1.296e-05	1.296e-05	0.000169	7.25804e-07	1.974e-05	1.974e-06	9.868e-07	3.5302e-06	0.0005787	0.000587583	2.826e-06	2.826e-07	1.594e-06	1.594e-07	0.001591	0.00159243	1.752e-07	1.752e-07	0.0002682	2.682e-05	8.88e-44	8.88e-45	5.778e-21	5.778e-22	0.01703	0.0170721	6.011e-05	6.011e-05	6.528e-24	6.528e-25	7.057e-09	7.057e-10	82.7081	1.66252	56.9119	H2aq	1	0	1.49055	-117889	-264877	265272	2	NA	H2aq	0	1	NA	-104321	-637250	3.58664e+21	5	1.15258	CH4aq	3	0	0.00768385	-100427	-827530	31259.7	8	0	PHS	8	0	0	-76966.8	-797312	6.97189e+33	8	4.46859e-38	HS-	10	0	2.97906e-40	-69891.7	-797312	2.47075e+44	8	3.65803e-15	S2O3-2	6	0	2.43869e-17	-87930	-771396	4.63375e+12	8	NA	S2O3-2	0	1	NA	-77404	-731489	8.37688e+20	8	16.1408	O2aq	4	0	0.107605	-98667.9	-539495	1.631e-10	6	NA	NO3aq	0	1	NA	-76808.6	-176795	20894.4	2	7.86558	NO3aq	5	0	0.0524372	-88546.5	-509560	8.95448e-05	6	NA	HS-	0	0	NA	52868.7	-169736	2.20798e+51	2	2.01066e-19	Fe+3	16	0	5.26603e-21	-17111.5	-90419.6	2.97985e+10	2	NA	H2aq	0	1	NA	-23609.3	-117117	4.24263e+08	3	0.637206	NH4aq	14	0	0.00424804	-41755.5	-217060	5.76943e-07	6	NA	H2aq	0	1	NA	-43878.7	-262196	2.77214e-17	8	NA	H2aq	0	1	NA	-14721.5	-231983	1.9368e+21	8	NA	PFe	0	0	NA	18041.9	-15867.9	2.09056e+06	1	NA	O2aq	0	1	NA	-56498.6	-15867.9	2.67345e-08	1	NA	NO3aq	0	1	NA	-46641.9	-10878.3	2.15882e-07	1	0.000102029	Mn+2	18	0	6.80194e-07	-8032.14	-5727.86	0.0118426	2
7.101	79.25	0	0	0	0	NA	4.895e-07	NA	0.0001551	0.000112744	0.0002395	NA	NA	NA	NA	NA	NA	NA	NA	NA	NA	NA	NA	NA	NA	NA	NA	NA	NA	NA	NA	NA	NA	NA	NA	NA	1.293e-05	1.293e-05	0.0001692	7.82982e-07	1.974e-05	1.974e-06	9.868e-07	3.5239e-06	0.0005787	0.000587583	2.819e-06	2.819e-07	1.59e-06	1.59e-07	0.001591	0.00159243	1.746e-07	1.746e-07	0.0002676	2.676e-05	8.843e-44	8.843e-45	5.765e-21	5.765e-22	0.01703	0.0170724	5.997e-05	5.997e-05	6.497e-24	6.497e-25	7.041e-09	7.041e-10	82.7471	1.66029	56.7841	H2aq	1	0	1.4872	-117888	-264877	265709	2	NA	H2aq	0	1	NA	-104318	-637250	3.61873e+21	5	1.14976	CH4aq	3	0	0.00766504	-100433	-827532	30635.8	8	0	PHS	8	0	0	-76967.8	-797315	6.97806e+33	8	4.45045e-38	HS-	10	0	2.96697e-40	-69899.1	-797315	2.42181e+44	8	3.65014e-15	S2O3-2	6	0	2.43343e-17	-87938.2	-771400	4.51834e+12	8	NA	S2O3-2	0	1	NA	-77404.5	-731491	8.38495e+20	8	16.3117	O2aq	4	0	0.108745	-98676.8	-539498	1.59505e-10	6	NA	NO3aq	0	1	NA	-76806.6	-176795	20941.3	2	7.86569	NO3aq	5	0	0.0524379	-88547.7	-509562	8.93097e-05	6	NA	HS-	0	0	NA	52870.1	-169736	2.22059e+51	2	2.00144e-19	Fe+3	16	0	5.24188e-21	-17114.3	-90418.4	2.97406e+10	2	NA	H2aq	0	1	NA	-23606.9	-117118	4.26043e+08	3	0.635745	NH4aq	14	0	0.0042383	-41763.2	-217061	5.65629e-07	6	NA	H2aq	0	1	NA	-43875.8	-262195	2.79461e-17	8	NA	H2aq	0	1	NA	-14719.3	-231983	1.95579e+21	8	NA	PFe	0	0	NA	18002.1	-15867.6	2.05609e+06	1	NA	O2aq	0	1	NA	-56512.7	-15867.6	2.65508e-08	1	NA	NO3aq	0	1	NA	-46648.4	-10877.8	2.15101e-07	1	0.000102418	Mn+2	18	0	6.82784e-07	-8081.04	-5727.98	0.0113545	2
7.089	79.43	0	0	0	0	NA	4.88e-07	NA	0.0001548	0.000112159	0.000239	NA	NA	NA	NA	NA	NA	NA	NA	NA	NA	NA	NA	NA	NA	NA	NA	NA	NA	NA	NA	NA	NA	NA	NA	NA	1.29e-05	1.29e-05	0.0001694	8.38629e-07	1.974e-05	1.974e-06	9.869e-07	3.5186e-06	0.0005787	0.000587583	2.813e-06	2.813e-07	1.587e-06	1.587e-07	0.001591	0.00159243	1.74e-07	1.74e-07	0.000267	2.67e-05	8.806e-44	8.806e-45	5.752e-21	5.752e-22	0.01703	0.0170726	5.983e-05	5.983e-05	6.466e-24	6.466e-25	7.025e-09	7.025e-10	82.7865	1.65806	56.6563	H2aq	1	0	1.48385	-117887	-264878	266149	2	NA	H2aq	0	1	NA	-104314	-637250	3.65164e+21	5	1.14766	CH4aq	3	0	0.00765107	-100439	-827534	30007.3	8	0	PHS	8	0	0	-76969	-797319	6.98341e+33	8	4.4323e-38	HS-	10	0	2.95487e-40	-69906.6	-797319	2.37425e+44	8	3.64225e-15	S2O3-2	6	0	2.42817e-17	-87946.5	-771405	4.40592e+12	8	NA	S2O3-2	0	1	NA	-77405.1	-731494	8.39262e+20	8	16.4821	O2aq	4	0	0.109881	-98685.7	-539502	1.55982e-10	6	NA	NO3aq	0	1	NA	-76804.4	-176796	20990.5	2	7.8658	NO3aq	5	0	0.0524387	-88548.9	-509564	8.90656e-05	6	NA	HS-	0	0	NA	52871.4	-169735	2.23425e+51	2	1.99226e-19	Fe+3	16	0	5.21782e-21	-17117.4	-90417.2	2.96754e+10	2	NA	H2aq	0	1	NA	-23604	-117118	4.28041e+08	3	0.63451	NH4aq	14	0	0.00423007	-41771	-217063	5.54372e-07	6	NA	H2aq	0	1	NA	-43872.8	-262194	2.81765e-17	8	NA	H2aq	0	1	NA	-14716.9	-231983	1.9765e+21	8	NA	PFe	0	0	NA	17966.5	-15867.2	2.02583e+06	1	NA	O2aq	0	1	NA	-56527.2	-15867.2	2.63624e-08	1	NA	NO3aq	0	1	NA	-46655.2	-10877.1	2.14273e-07	1	0.000102754	Mn+2	18	0	6.85029e-07	-8126.09	-5728.12	0.0109223	2
7.077	79.61	0	0	0	0	NA	4.866e-07	NA	0.0001544	0.000111473	0.0002385	NA	NA	NA	NA	NA	NA	NA	NA	NA	NA	NA	NA	NA	NA	NA	NA	NA	NA	NA	NA	NA	NA	NA	NA	NA	1.287e-05	1.287e-05	0.0001696	8.95806e-07	1.974e-05	1.974e-06	9.869e-07	3.5123e-06	0.0005787	0.000587583	2.806e-06	2.806e-07	1.583e-06	1.583e-07	0.001591	0.00159242	1.735e-07	1.735e-07	0.0002664	2.664e-05	8.77e-44	8.77e-45	5.739e-21	5.739e-22	0.01703	0.0170729	5.97e-05	5.97e-05	6.436e-24	6.436e-25	7.009e-09	7.009e-10	82.8254	1.65582	56.5285	H2aq	1	0	1.48051	-117886	-264878	266591	2	NA	H2aq	0	1	NA	-104311	-637251	3.68282e+21	5	1.14484	CH4aq	3	0	0.00763224	-100445	-827537	29432.2	8	0	PHS	8	0	0	-76970.1	-797323	6.99205e+33	8	4.41465e-38	HS-	10	0	2.9431e-40	-69914	-797323	2.32903e+44	8	3.63434e-15	S2O3-2	6	0	2.4229e-17	-87954.3	-771409	4.30176e+12	8	NA	S2O3-2	0	1	NA	-77405.7	-731496	8.40223e+20	8	16.6531	O2aq	4	0	0.11102	-98694.1	-539505	1.52724e-10	6	NA	NO3aq	0	1	NA	-76802.4	-176796	21037.7	2	7.86589	NO3aq	5	0	0.0524393	-88550	-509566	8.88623e-05	6	NA	HS-	0	0	NA	52871.7	-169735	2.24585e+51	2	1.98324e-19	Fe+3	16	0	5.19421e-21	-17119.3	-90415.9	2.96399e+10	2	NA	H2aq	0	1	NA	-23602	-117119	4.29653e+08	3	0.63304	NH4aq	14	0	0.00422027	-41778.2	-217064	5.44148e-07	6	NA	H2aq	0	1	NA	-43869.9	-262193	2.83961e-17	8	NA	H2aq	0	1	NA	-14714.8	-231984	1.99508e+21	8	NA	PFe	0	0	NA	17932.1	-15866.9	1.99704e+06	1	NA	O2aq	0	1	NA	-56539.4	-15866.9	2.6201e-08	1	NA	NO3aq	0	1	NA	-46660.1	-10876.5	2.1363e-07	1	0.000103052	Mn+2	18	0	6.87015e-07	-8168.25	-5728.25	0.0105327	2
7.066	79.79	0	0	0	0	NA	4.851e-07	NA	0.0001541	0.000110946	0.000238	NA	NA	NA	NA	NA	NA	NA	NA	NA	NA	NA	NA	NA	NA	NA	NA	NA	NA	NA	NA	NA	NA	NA	NA	NA	1.284e-05	1.284e-05	0.0001697	9.41633e-07	1.974e-05	1.974e-06	9.869e-07	3.5069e-06	0.0005787	0.000587583	2.8e-06	2.8e-07	1.579e-06	1.579e-07	0.001591	0.00159242	1.729e-07	1.729e-07	0.0002658	2.658e-05	8.734e-44	8.734e-45	5.726e-21	5.726e-22	0.01703	0.0170732	5.956e-05	5.956e-05	6.406e-24	6.406e-25	6.993e-09	6.993e-10	82.8288	1.65334	56.4005	H2aq	1	0	1.47716	-117884	-264879	267114	2	NA	H2aq	0	1	NA	-104308	-637251	3.71649e+21	5	1.142	CH4aq	3	0	0.00761333	-100450	-827539	28971.9	8	0	PHS	8	0	0	-76971.3	-797326	6.99571e+33	8	4.39691e-38	HS-	10	0	2.93127e-40	-69920.1	-797326	2.29319e+44	8	3.62639e-15	S2O3-2	6	0	2.4176e-17	-87961.2	-771413	4.21377e+12	8	NA	S2O3-2	0	1	NA	-77406.3	-731498	8.40987e+20	8	16.7884	O2aq	4	0	0.111922	-98701.7	-539509	1.49857e-10	6	NA	NO3aq	0	1	NA	-76800.2	-176796	21088.2	2	7.866	NO3aq	5	0	0.05244	-88551.2	-509568	8.86175e-05	6	NA	HS-	0	0	NA	52873.5	-169735	2.25946e+51	2	1.97437e-19	Fe+3	16	0	5.17098e-21	-17122.6	-90414.8	2.95704e+10	2	NA	H2aq	0	1	NA	-23598.9	-117119	4.3174e+08	3	0.631785	NH4aq	14	0	0.0042119	-41784.7	-217065	5.35077e-07	6	NA	H2aq	0	1	NA	-43866.9	-262192	2.86384e-17	8	NA	H2aq	0	1	NA	-14712.5	-231984	2.01504e+21	8	NA	PFe	0	0	NA	17907.5	-15866.5	1.97692e+06	1	NA	O2aq	0	1	NA	-56552.8	-15866.5	2.60291e-08	1	NA	NO3aq	0	1	NA	-46667.2	-10876	2.12801e-07	1	0.000103248	Mn+2	18	0	6.88319e-07	-8202.47	-5728.38	0.0102265	2
7.054	79.97	0	0	0	0	NA	4.836e-07	NA	0.0001537	0.000110261	0.0002375	NA	NA	NA	NA	NA	NA	NA	NA	NA	NA	NA	NA	NA	NA	NA	NA	NA	NA	NA	NA	NA	NA	NA	NA	NA	1.281e-05	1.281e-05	0.0001699	9.9728e-07	1.974e-05	1.974e-06	9.87e-07	3.5016e-06	0.0005787	0.000587583	2.794e-06	2.794e-07	1.576e-06	1.576e-07	0.001591	0.00159242	1.724e-07	1.724e-07	0.0002652	2.652e-05	8.698e-44	8.698e-45	5.713e-21	5.713e-22	0.01703	0.0170734	5.943e-05	5.943e-05	6.376e-24	6.376e-25	6.978e-09	6.978e-10	82.8681	1.65111	56.2727	H2aq	1	0	1.47381	-117883	-264880	267561	2	NA	H2aq	0	1	NA	-104305	-637251	3.74839e+21	5	1.1399	CH4aq	3	0	0.00759933	-100456	-827541	28407.5	8	0	PHS	8	0	0	-76972.3	-797330	7.00447e+33	8	4.37924e-38	HS-	10	0	2.91949e-40	-69927.3	-797330	2.25054e+44	8	3.61848e-15	S2O3-2	6	0	2.41232e-17	-87969	-771418	4.11587e+12	8	NA	S2O3-2	0	1	NA	-77406.8	-731501	8.41953e+20	8	16.9587	O2aq	4	0	0.113058	-98710	-539512	1.46771e-10	6	NA	NO3aq	0	1	NA	-76798	-176796	21138	2	7.8661	NO3aq	5	0	0.0524406	-88552.3	-509570	8.84139e-05	6	NA	HS-	0	0	NA	52874.2	-169735	2.27195e+51	2	1.96533e-19	Fe+3	16	0	5.14729e-21	-17124.4	-90413.5	2.95402e+10	2	NA	H2aq	0	1	NA	-23596.6	-117120	4.33531e+08	3	0.63054	NH4aq	14	0	0.0042036	-41791.9	-217067	5.25236e-07	6	NA	H2aq	0	1	NA	-43864	-262191	2.88623e-17	8	NA	H2aq	0	1	NA	-14710.3	-231985	2.03537e+21	8	NA	PFe	0	0	NA	17878	-15866.2	1.95301e+06	1	NA	O2aq	0	1	NA	-56564.9	-15866.2	2.58705e-08	1	NA	NO3aq	0	1	NA	-46672.1	-10875.3	2.12158e-07	1	0.000103496	Mn+2	18	0	6.89975e-07	-8239.88	-5728.52	0.00990188	2
7.043	80.16	0	0	0	0	NA	4.821e-07	NA	0.0001534	0.000109675	0.000237	NA	NA	NA	NA	NA	NA	NA	NA	NA	NA	NA	NA	NA	NA	NA	NA	NA	NA	NA	NA	NA	NA	NA	NA	NA	1.278e-05	1.278e-05	0.0001701	1.05446e-06	1.974e-05	1.974e-06	9.87e-07	3.4953e-06	0.0005787	0.000587583	2.787e-06	2.787e-07	1.572e-06	1.572e-07	0.001591	0.00159241	1.718e-07	1.718e-07	0.0002646	2.646e-05	8.662e-44	8.662e-45	5.7e-21	5.7e-22	0.01703	0.0170737	5.929e-05	5.929e-05	6.346e-24	6.346e-25	6.962e-09	6.962e-10	82.9071	1.64888	56.1449	H2aq	1	0	1.47046	-117882	-264880	268010	2	NA	H2aq	0	1	NA	-104302	-637252	3.78284e+21	5	1.13708	CH4aq	3	0	0.0075805	-100463	-827543	27860.3	8	0	PHS	8	0	0	-76973.5	-797333	7.00922e+33	8	4.36156e-38	HS-	10	0	2.90771e-40	-69934.5	-797333	2.2077e+44	8	3.61058e-15	S2O3-2	6	0	2.40705e-17	-87977	-771422	4.01601e+12	8	NA	S2O3-2	0	1	NA	-77407.4	-731503	8.42726e+20	8	17.1298	O2aq	4	0	0.114199	-98718.7	-539515	1.43592e-10	6	NA	NO3aq	0	1	NA	-76795.9	-176796	21185.9	2	7.86621	NO3aq	5	0	0.0524414	-88553.5	-509572	8.81691e-05	6	NA	HS-	0	0	NA	52875.7	-169734	2.28524e+51	2	1.95646e-19	Fe+3	16	0	5.12405e-21	-17127.6	-90412.3	2.94708e+10	2	NA	H2aq	0	1	NA	-23593.9	-117120	4.35432e+08	3	0.629073	NH4aq	14	0	0.00419382	-41799.4	-217068	5.1515e-07	6	NA	H2aq	0	1	NA	-43861	-262190	2.91052e-17	8	NA	H2aq	0	1	NA	-14708	-231985	2.05584e+21	8	NA	PFe	0	0	NA	17850.1	-15865.8	1.93052e+06	1	NA	O2aq	0	1	NA	-56579.6	-15865.8	2.56874e-08	1	NA	NO3aq	0	1	NA	-46679.2	-10874.8	2.11328e-07	1	0.000103731	Mn+2	18	0	6.91539e-07	-8277.55	-5728.64	0.00958559	2
7.031	80.34	0	0	0	0	NA	4.807e-07	NA	0.000153	0.000108982	0.0002366	NA	NA	NA	NA	NA	NA	NA	NA	NA	NA	NA	NA	NA	NA	NA	NA	NA	NA	NA	NA	NA	NA	NA	NA	NA	1.275e-05	1.275e-05	0.0001703	1.1101e-06	1.975e-05	1.975e-06	9.87e-07	3.4899e-06	0.0005788	0.000587687	2.781e-06	2.781e-07	1.569e-06	1.569e-07	0.001591	0.00159241	1.713e-07	1.713e-07	0.000264	2.64e-05	8.627e-44	8.627e-45	5.687e-21	5.687e-22	0.01703	0.017074	5.916e-05	5.916e-05	6.316e-24	6.316e-25	6.946e-09	6.946e-10	82.9505	1.64667	56.0171	H2aq	1	0	1.46711	-117881	-264881	268461	2	NA	H2aq	0	1	NA	-104299	-637252	3.81387e+21	5	1.13497	CH4aq	3	0	0.00756649	-100469	-827545	27326.6	8	0	PHS	8	0	0	-76974.6	-797337	7.01729e+33	8	4.34438e-38	HS-	10	0	2.89625e-40	-69941.6	-797337	2.16728e+44	8	3.60265e-15	S2O3-2	6	0	2.40177e-17	-87984.6	-771426	3.92415e+12	8	NA	S2O3-2	0	1	NA	-77408.1	-731505	8.43133e+20	8	17.3002	O2aq	4	0	0.115335	-98726.9	-539519	1.40671e-10	6	NA	NO3aq	0	1	NA	-76794.4	-176797	21223.3	2	7.87031	NO3aq	5	0	0.0524687	-88554.8	-509574	8.79209e-05	6	NA	HS-	0	0	NA	52875.7	-169734	2.29649e+51	2	1.94741e-19	Fe+3	16	0	5.10035e-21	-17129.4	-90411.1	2.94409e+10	2	NA	H2aq	0	1	NA	-23591.6	-117121	4.37211e+08	3	0.627826	NH4aq	14	0	0.0041855	-41806.5	-217069	5.0576e-07	6	NA	H2aq	0	1	NA	-43858.1	-262189	2.93369e-17	8	NA	H2aq	0	1	NA	-14705.7	-231986	2.07668e+21	8	NA	PFe	0	0	NA	17824.2	-15865.5	1.91005e+06	1	NA	O2aq	0	1	NA	-56591.6	-15865.5	2.55315e-08	1	NA	NO3aq	0	1	NA	-46684.4	-10874.1	2.10667e-07	1	0.000103915	Mn+2	18	0	6.92768e-07	-8311.35	-5728.78	0.00931006	2
7.02	80.52	0	0	0	0	NA	4.792e-07	NA	0.0001527	0.000108396	0.0002361	NA	NA	NA	NA	NA	NA	NA	NA	NA	NA	NA	NA	NA	NA	NA	NA	NA	NA	NA	NA	NA	NA	NA	NA	NA	1.272e-05	1.272e-05	0.0001705	1.16593e-06	1.975e-05	1.975e-06	9.871e-07	3.4846e-06	0.0005788	0.000587687	2.775e-06	2.775e-07	1.565e-06	1.565e-07	0.001591	0.00159241	1.707e-07	1.707e-07	0.0002634	2.634e-05	8.591e-44	8.591e-45	5.674e-21	5.674e-22	0.01703	0.0170743	5.902e-05	5.902e-05	6.286e-24	6.286e-25	6.93e-09	6.93e-10	82.9898	1.64444	55.8892	H2aq	1	0	1.46377	-117880	-264882	268915	2	NA	H2aq	0	1	NA	-104296	-637252	3.84911e+21	5	1.13215	CH4aq	3	0	0.00754764	-100474	-827547	26809	8	0	PHS	8	0	0	-76975.7	-797341	7.02213e+33	8	4.32669e-38	HS-	10	0	2.88446e-40	-69948.7	-797341	2.12686e+44	8	3.59474e-15	S2O3-2	6	0	2.39649e-17	-87992.5	-771430	3.83029e+12	8	NA	S2O3-2	0	1	NA	-77408.7	-731508	8.43908e+20	8	17.4713	O2aq	4	0	0.116475	-98735.5	-539522	1.37658e-10	6	NA	NO3aq	0	1	NA	-76792.2	-176797	21273.8	2	7.87042	NO3aq	5	0	0.0524694	-88556	-509576	8.7676e-05	6	NA	HS-	0	0	NA	52877.6	-169734	2.31071e+51	2	1.93855e-19	Fe+3	16	0	5.07715e-21	-17132.8	-90409.9	2.9367e+10	2	NA	H2aq	0	1	NA	-23588.6	-117121	4.39298e+08	3	0.626584	NH4aq	14	0	0.00417722	-41814.1	-217070	4.96048e-07	6	NA	H2aq	0	1	NA	-43855.1	-262188	2.95848e-17	8	NA	H2aq	0	1	NA	-14703.4	-231986	2.09767e+21	8	NA	PFe	0	0	NA	17800.1	-15865.1	1.89124e+06	1	NA	O2aq	0	1	NA	-56606.2	-15865.1	2.53512e-08	1	NA	NO3aq	0	1	NA	-46691.6	-10873.6	2.09837e-07	1	0.000104098	Mn+2	18	0	6.93985e-07	-8345.18	-5728.9	0.00904237	2
7.009	80.7	0	0	0	0	NA	4.778e-07	NA	0.0001523	0.00010771	0.0002356	NA	NA	NA	NA	NA	NA	NA	NA	NA	NA	NA	NA	NA	NA	NA	NA	NA	NA	NA	NA	NA	NA	NA	NA	NA	1.27e-05	1.27e-05	0.0001707	1.22293e-06	1.975e-05	1.975e-06	9.871e-07	3.4783e-06	0.0005788	0.000587687	2.768e-06	2.768e-07	1.562e-06	1.562e-07	0.001591	0.00159241	1.702e-07	1.702e-07	0.0002628	2.628e-05	8.556e-44	8.556e-45	5.661e-21	5.661e-22	0.01704	0.0170846	5.889e-05	5.889e-05	6.257e-24	6.257e-25	6.915e-09	6.915e-10	83.0289	1.6422	55.7614	H2aq	1	0	1.46042	-117879	-264882	269371	2	NA	H2aq	0	1	NA	-104293	-637253	3.88249e+21	5	1.13004	CH4aq	3	0	0.00753362	-100480	-827549	26303.9	8	0	PHS	8	0	0	-76976.5	-797344	7.03444e+33	8	4.30947e-38	HS-	10	0	2.87298e-40	-69955.3	-797344	2.08997e+44	8	3.5868e-15	S2O3-2	6	0	2.3912e-17	-87999.7	-771434	3.74837e+12	8	NA	S2O3-2	0	1	NA	-77408.8	-731510	8.45872e+20	8	17.6417	O2aq	4	0	0.117611	-98743.3	-539526	1.34971e-10	6	NA	NO3aq	0	1	NA	-76790.1	-176797	21322.4	2	7.87049	NO3aq	5	0	0.0524699	-88556.9	-509578	8.75232e-05	6	NA	HS-	0	0	NA	52878.4	-169733	2.32277e+51	2	1.92982e-19	Fe+3	16	0	5.05428e-21	-17134.7	-90408.8	2.93327e+10	2	NA	H2aq	0	1	NA	-23586.4	-117122	4.40983e+08	3	0.625106	NH4aq	14	0	0.00416737	-41820.9	-217072	4.87306e-07	6	NA	H2aq	0	1	NA	-43852.4	-262187	2.98036e-17	8	NA	H2aq	0	1	NA	-14701	-231986	2.11905e+21	8	NA	PFe	0	0	NA	17776.5	-15864.8	1.87293e+06	1	NA	O2aq	0	1	NA	-56618.4	-15864.8	2.51979e-08	1	NA	NO3aq	0	1	NA	-46696.8	-10873	2.09193e-07	1	0.000104269	Mn+2	18	0	6.95128e-07	-8377.05	-5729.03	0.0087971	2
6.997	80.89	0	0	0	0	NA	4.763e-07	NA	0.000152	0.000107184	0.0002351	NA	NA	NA	NA	NA	NA	NA	NA	NA	NA	NA	NA	NA	NA	NA	NA	NA	NA	NA	NA	NA	NA	NA	NA	NA	1.267e-05	1.267e-05	0.0001708	1.26876e-06	1.975e-05	1.975e-06	9.871e-07	3.4729e-06	0.0005788	0.000587687	2.762e-06	2.762e-07	1.558e-06	1.558e-07	0.001591	0.0015924	1.696e-07	1.696e-07	0.0002622	2.622e-05	8.522e-44	8.522e-45	5.648e-21	5.648e-22	0.01704	0.0170848	5.875e-05	5.875e-05	6.227e-24	6.227e-25	6.899e-09	6.899e-10	83.0323	1.63973	55.6335	H2aq	1	0	1.45707	-117877	-264883	269908	2	NA	H2aq	0	1	NA	-104290	-637253	3.91855e+21	5	1.1272	CH4aq	3	0	0.00751468	-100485	-827551	25911.5	8	0	PHS	8	0	0	-76977.8	-797348	7.0377e+33	8	4.29272e-38	HS-	10	0	2.86181e-40	-69961.4	-797348	2.05951e+44	8	3.57883e-15	S2O3-2	6	0	2.38589e-17	-88006.4	-771439	3.67459e+12	8	NA	S2O3-2	0	1	NA	-77409.5	-731512	8.46645e+20	8	17.7771	O2aq	4	0	0.118514	-98750.7	-539529	1.32507e-10	6	NA	NO3aq	0	1	NA	-76788	-176797	21371.2	2	7.8706	NO3aq	5	0	0.0524707	-88558.1	-509580	8.72774e-05	6	NA	HS-	0	0	NA	52879.6	-169733	2.33665e+51	2	1.92093e-19	Fe+3	16	0	5.03102e-21	-17138	-90407.5	2.92638e+10	2	NA	H2aq	0	1	NA	-23583.5	-117122	4.431e+08	3	0.623845	NH4aq	14	0	0.00415896	-41827.2	-217073	4.79451e-07	6	NA	H2aq	0	1	NA	-43849.2	-262186	3.00634e-17	8	NA	H2aq	0	1	NA	-14698.8	-231987	2.14059e+21	8	NA	PFe	0	0	NA	17759.5	-15864.5	1.86021e+06	1	NA	O2aq	0	1	NA	-56631.6	-15864.5	2.50327e-08	1	NA	NO3aq	0	1	NA	-46703.9	-10872.4	2.08362e-07	1	0.00010436	Mn+2	18	0	6.95732e-07	-8403.78	-5729.17	0.00859629	2
6.986	81.07	0	0	0	0	NA	4.749e-07	NA	0.0001517	0.000106598	0.0002346	NA	NA	NA	NA	NA	NA	NA	NA	NA	NA	NA	NA	NA	NA	NA	NA	NA	NA	NA	NA	NA	NA	NA	NA	NA	1.264e-05	1.264e-05	0.000171	1.32458e-06	1.975e-05	1.975e-06	9.871e-07	3.4675e-06	0.0005788	0.000587687	2.756e-06	2.756e-07	1.554e-06	1.554e-07	0.001591	0.0015924	1.691e-07	1.691e-07	0.0002616	2.616e-05	8.487e-44	8.487e-45	5.635e-21	5.635e-22	0.01704	0.0170851	5.862e-05	5.862e-05	6.198e-24	6.198e-25	6.884e-09	6.884e-10	83.0716	1.63749	55.5056	H2aq	1	0	1.45372	-117876	-264883	270369	2	NA	H2aq	0	1	NA	-104287	-637253	3.95271e+21	5	1.12437	CH4aq	3	0	0.00749581	-100491	-827553	25446.6	8	0	PHS	8	0	0	-76978.8	-797351	7.04601e+33	8	4.2755e-38	HS-	10	0	2.85033e-40	-69968.1	-797351	2.02315e+44	8	3.5709e-15	S2O3-2	6	0	2.3806e-17	-88013.8	-771443	3.59261e+12	8	NA	S2O3-2	0	1	NA	-77410	-731514	8.47625e+20	8	17.9482	O2aq	4	0	0.119655	-98758.7	-539532	1.29864e-10	6	NA	NO3aq	0	1	NA	-76785.9	-176797	21420.2	2	7.8707	NO3aq	5	0	0.0524713	-88559.2	-509581	8.7073e-05	6	NA	HS-	0	0	NA	52880.7	-169733	2.34957e+51	2	1.9122e-19	Fe+3	16	0	5.00814e-21	-17139.9	-90406.4	2.92299e+10	2	NA	H2aq	0	1	NA	-23581	-117123	4.44971e+08	3	0.622593	NH4aq	14	0	0.00415062	-41834.2	-217074	4.70909e-07	6	NA	H2aq	0	1	NA	-43846.4	-262185	3.03044e-17	8	NA	H2aq	0	1	NA	-14696.6	-231987	2.16112e+21	8	NA	PFe	0	0	NA	17738.6	-15864.1	1.84437e+06	1	NA	O2aq	0	1	NA	-56643.8	-15864.1	2.48814e-08	1	NA	NO3aq	0	1	NA	-46709.1	-10871.8	2.07718e-07	1	0.000104495	Mn+2	18	0	6.96631e-07	-8432.97	-5729.29	0.00838233	2
6.975	81.26	0	0	0	0	NA	4.734e-07	NA	0.0001513	0.000105913	0.0002341	NA	NA	NA	NA	NA	NA	NA	NA	NA	NA	NA	NA	NA	NA	NA	NA	NA	NA	NA	NA	NA	NA	NA	NA	NA	1.261e-05	1.261e-05	0.0001712	1.38023e-06	1.975e-05	1.975e-06	9.872e-07	3.4622e-06	0.0005788	0.000587687	2.75e-06	2.75e-07	1.551e-06	1.551e-07	0.001591	0.0015924	1.685e-07	1.685e-07	0.000261	2.61e-05	8.453e-44	8.453e-45	5.623e-21	5.623e-22	0.01704	0.0170854	5.849e-05	5.849e-05	6.169e-24	6.169e-25	6.868e-09	6.868e-10	83.1111	1.63526	55.3778	H2aq	1	0	1.45037	-117875	-264884	270832	2	NA	H2aq	0	1	NA	-104283	-637254	3.98963e+21	5	1.12227	CH4aq	3	0	0.00748178	-100497	-827555	24963	8	0	PHS	8	0	0	-76979.9	-797355	7.04936e+33	8	4.25879e-38	HS-	10	0	2.8392e-40	-69975.1	-797355	1.98652e+44	8	3.5636e-15	S2O3-2	6	0	2.37574e-17	-88021.5	-771447	3.5085e+12	8	NA	S2O3-2	0	1	NA	-77410.6	-731516	8.48255e+20	8	18.1188	O2aq	4	0	0.120792	-98767.1	-539536	1.27143e-10	6	NA	NO3aq	0	1	NA	-76783.7	-176798	21471.6	2	7.87081	NO3aq	5	0	0.0524721	-88560.5	-509583	8.68272e-05	6	NA	HS-	0	0	NA	52882.5	-169733	2.3638e+51	2	1.90361e-19	Fe+3	16	0	4.98565e-21	-17143.2	-90405.2	2.91615e+10	2	NA	H2aq	0	1	NA	-23578.1	-117123	4.47121e+08	3	0.621346	NH4aq	14	0	0.00414231	-41841.5	-217075	4.62098e-07	6	NA	H2aq	0	1	NA	-43843.3	-262184	3.05695e-17	8	NA	H2aq	0	1	NA	-14694.1	-231988	2.18461e+21	8	NA	PFe	0	0	NA	17718.8	-15863.8	1.82955e+06	1	NA	O2aq	0	1	NA	-56658.7	-15863.8	2.47021e-08	1	NA	NO3aq	0	1	NA	-46716.8	-10871.2	2.06852e-07	1	0.000104614	Mn+2	18	0	6.97428e-07	-8462.29	-5729.42	0.00817285	2
6.963	81.44	0	0	0	0	NA	4.72e-07	NA	0.000151	0.000105326	0.0002336	NA	NA	NA	NA	NA	NA	NA	NA	NA	NA	NA	NA	NA	NA	NA	NA	NA	NA	NA	NA	NA	NA	NA	NA	NA	1.258e-05	1.258e-05	0.0001714	1.43741e-06	1.975e-05	1.975e-06	9.872e-07	3.4559e-06	0.0005788	0.000587687	2.743e-06	2.743e-07	1.547e-06	1.547e-07	0.001591	0.00159239	1.68e-07	1.68e-07	0.0002604	2.604e-05	8.419e-44	8.419e-45	5.61e-21	5.61e-22	0.01704	0.0170857	5.835e-05	5.835e-05	6.14e-24	6.14e-25	6.853e-09	6.853e-10	83.1502	1.63303	55.25	H2aq	1	0	1.44702	-117874	-264885	271298	2	NA	H2aq	0	1	NA	-104280	-637254	4.02459e+21	5	1.11944	CH4aq	3	0	0.0074629	-100502	-827557	24522.6	8	0	PHS	8	0	0	-76981.1	-797358	7.05695e+33	8	4.24208e-38	HS-	10	0	2.82805e-40	-69981.9	-797358	1.95193e+44	8	3.55566e-15	S2O3-2	6	0	2.37044e-17	-88028.9	-771452	3.43134e+12	8	NA	S2O3-2	0	1	NA	-77411.1	-731519	8.49239e+20	8	18.2899	O2aq	4	0	0.121933	-98775.1	-539539	1.24635e-10	6	NA	NO3aq	0	1	NA	-76781.6	-176798	21521.1	2	7.87091	NO3aq	5	0	0.0524727	-88561.6	-509585	8.66224e-05	6	NA	HS-	0	0	NA	52882.8	-169732	2.37608e+51	2	1.89492e-19	Fe+3	16	0	4.96288e-21	-17145.5	-90404	2.91181e+10	2	NA	H2aq	0	1	NA	-23575.9	-117124	4.48857e+08	3	0.619864	NH4aq	14	0	0.00413243	-41848.2	-217077	4.54138e-07	6	NA	H2aq	0	1	NA	-43840.3	-262183	3.0819e-17	8	NA	H2aq	0	1	NA	-14691.9	-231988	2.20568e+21	8	NA	PFe	0	0	NA	17699.7	-15863.4	1.81542e+06	1	NA	O2aq	0	1	NA	-56670.3	-15863.4	2.45573e-08	1	NA	NO3aq	0	1	NA	-46721.6	-10870.6	2.06242e-07	1	0.000104728	Mn+2	18	0	6.98189e-07	-8490.07	-5729.55	0.00797899	2
6.952	81.63	0	0	0	0	NA	4.705e-07	NA	0.0001506	0.000104641	0.0002331	NA	NA	NA	NA	NA	NA	NA	NA	NA	NA	NA	NA	NA	NA	NA	NA	NA	NA	NA	NA	NA	NA	NA	NA	NA	1.255e-05	1.255e-05	0.0001716	1.49305e-06	1.975e-05	1.975e-06	9.872e-07	3.4505e-06	0.0005788	0.000587687	2.737e-06	2.737e-07	1.544e-06	1.544e-07	0.001591	0.00159239	1.674e-07	1.674e-07	0.0002598	2.598e-05	8.385e-44	8.385e-45	5.597e-21	5.597e-22	0.01704	0.017086	5.822e-05	5.822e-05	6.111e-24	6.111e-25	6.837e-09	6.837e-10	83.1898	1.63079	55.1222	H2aq	1	0	1.44368	-117873	-264885	271766	2	NA	H2aq	0	1	NA	-104277	-637254	4.06238e+21	5	1.11733	CH4aq	3	0	0.00744887	-100508	-827559	24063.5	8	0	PHS	8	0	0	-76982.2	-797362	7.06038e+33	8	4.22536e-38	HS-	10	0	2.81691e-40	-69988.7	-797362	1.91727e+44	8	3.54773e-15	S2O3-2	6	0	2.36515e-17	-88036.5	-771456	3.35264e+12	8	NA	S2O3-2	0	1	NA	-77411.7	-731521	8.50023e+20	8	18.4605	O2aq	4	0	0.12307	-98783.4	-539543	1.22051e-10	6	NA	NO3aq	0	1	NA	-76779.5	-176798	21570.8	2	7.87102	NO3aq	5	0	0.0524735	-88562.8	-509587	8.63763e-05	6	NA	HS-	0	0	NA	52884.6	-169732	2.39052e+51	2	1.88633e-19	Fe+3	16	0	4.94038e-21	-17148.7	-90402.8	2.90499e+10	2	NA	H2aq	0	1	NA	-23572.9	-117124	4.51039e+08	3	0.618616	NH4aq	14	0	0.00412411	-41855.5	-217078	4.45695e-07	6	NA	H2aq	0	1	NA	-43837.2	-262182	3.10896e-17	8	NA	H2aq	0	1	NA	-14689.4	-231988	2.22977e+21	8	NA	PFe	0	0	NA	17681.8	-15863.1	1.80228e+06	1	NA	O2aq	0	1	NA	-56685.2	-15863.1	2.43805e-08	1	NA	NO3aq	0	1	NA	-46729.4	-10870	2.05375e-07	1	0.000104823	Mn+2	18	0	6.98817e-07	-8517.59	-5729.68	0.00779158	2
6.941	81.81	0	0	0	0	NA	4.691e-07	NA	0.0001503	0.000104115	0.0002327	NA	NA	NA	NA	NA	NA	NA	NA	NA	NA	NA	NA	NA	NA	NA	NA	NA	NA	NA	NA	NA	NA	NA	NA	NA	1.252e-05	1.252e-05	0.0001717	1.53888e-06	1.975e-05	1.975e-06	9.873e-07	3.4452e-06	0.0005788	0.000587687	2.731e-06	2.731e-07	1.54e-06	1.54e-07	0.001591	0.00159239	1.669e-07	1.669e-07	0.0002592	2.592e-05	8.352e-44	8.352e-45	5.584e-21	5.584e-22	0.01704	0.0170862	5.809e-05	5.809e-05	6.082e-24	6.082e-25	6.822e-09	6.822e-10	83.1932	1.62832	54.9942	H2aq	1	0	1.44032	-117872	-264886	272316	2	NA	H2aq	0	1	NA	-104274	-637254	4.09817e+21	5	1.11448	CH4aq	3	0	0.00742989	-100513	-827561	23731.7	8	0	PHS	8	0	0	-76983.3	-797365	7.0672e+33	8	4.20906e-38	HS-	10	0	2.80604e-40	-69994.2	-797365	1.89153e+44	8	3.53974e-15	S2O3-2	6	0	2.35982e-17	-88042.6	-771460	3.29247e+12	8	NA	S2O3-2	0	1	NA	-77412.2	-731523	8.51006e+20	8	18.5959	O2aq	4	0	0.123973	-98790.1	-539546	1.20012e-10	6	NA	NO3aq	0	1	NA	-76777.2	-176798	21622.9	2	7.87112	NO3aq	5	0	0.0524741	-88563.9	-509589	8.6171e-05	6	NA	HS-	0	0	NA	52885.6	-169732	2.40346e+51	2	1.87758e-19	Fe+3	16	0	4.91747e-21	-17150.6	-90401.7	2.90165e+10	2	NA	H2aq	0	1	NA	-23570.3	-117125	4.52966e+08	3	0.617343	NH4aq	14	0	0.00411562	-41861.1	-217079	4.39259e-07	6	NA	H2aq	0	1	NA	-43834.2	-262181	3.13482e-17	8	NA	H2aq	0	1	NA	-14687.2	-231989	2.25139e+21	8	NA	PFe	0	0	NA	17668.4	-15862.8	1.79271e+06	1	NA	O2aq	0	1	NA	-56696.2	-15862.8	2.42454e-08	1	NA	NO3aq	0	1	NA	-46734.7	-10869.5	2.0473e-07	1	0.00010486	Mn+2	18	0	6.99069e-07	-8539.4	-5729.8	0.00764594	2
6.93	82	0	0	0	0	NA	4.677e-07	NA	0.0001499	0.000103456	0.0002322	NA	NA	NA	NA	NA	NA	NA	NA	NA	NA	NA	NA	NA	NA	NA	NA	NA	NA	NA	NA	NA	NA	NA	NA	NA	1.25e-05	1.25e-05	0.0001719	1.59003e-06	1.975e-05	1.975e-06	9.873e-07	3.4398e-06	0.0005788	0.000587687	2.725e-06	2.725e-07	1.537e-06	1.537e-07	0.001591	0.00159238	1.663e-07	1.663e-07	0.0002587	2.587e-05	8.318e-44	8.318e-45	5.572e-21	5.572e-22	0.01704	0.0170864	5.796e-05	5.796e-05	6.053e-24	6.053e-25	6.807e-09	6.807e-10	83.238	1.62654	54.8878	H2aq	1	0	1.43754	-117871	-264887	272683	2	NA	H2aq	0	1	NA	-104271	-637255	4.13285e+21	5	1.11237	CH4aq	3	0	0.00741581	-100518	-827563	23334.3	8	0	PHS	8	0	0	-76984.5	-797369	7.07068e+33	8	4.1923e-38	HS-	10	0	2.79487e-40	-70000.5	-797369	1.86169e+44	8	3.53241e-15	S2O3-2	6	0	2.35494e-17	-88049.7	-771464	3.22271e+12	8	NA	S2O3-2	0	1	NA	-77412.8	-731525	8.51636e+20	8	18.7505	O2aq	4	0	0.125003	-98797.9	-539549	1.17695e-10	6	NA	NO3aq	0	1	NA	-76775.5	-176798	21664.7	2	7.87123	NO3aq	5	0	0.0524749	-88565.2	-509591	8.59244e-05	6	NA	HS-	0	0	NA	52887.4	-169731	2.41819e+51	2	1.86903e-19	Fe+3	16	0	4.89508e-21	-17154.3	-90400.5	2.89373e+10	2	NA	H2aq	0	1	NA	-23567.7	-117125	4.54918e+08	3	0.616085	NH4aq	14	0	0.00410723	-41867.8	-217080	4.31725e-07	6	NA	H2aq	0	1	NA	-43831.5	-262180	3.15757e-17	8	NA	H2aq	0	1	NA	-14685.1	-231989	2.27228e+21	8	NA	PFe	0	0	NA	17653.6	-15862.4	1.78211e+06	1	NA	O2aq	0	1	NA	-56710.6	-15862.4	2.4076e-08	1	NA	NO3aq	0	1	NA	-46742.6	-10868.9	2.03863e-07	1	0.000104932	Mn+2	18	0	6.99546e-07	-8564.06	-5729.93	0.00748469	2
6.918	82.19	0	0	0	0	NA	4.662e-07	NA	0.0001496	0.00010287	0.0002317	NA	NA	NA	NA	NA	NA	NA	NA	NA	NA	NA	NA	NA	NA	NA	NA	NA	NA	NA	NA	NA	NA	NA	NA	NA	1.247e-05	1.247e-05	0.0001721	1.6472e-06	1.975e-05	1.975e-06	9.873e-07	3.4335e-06	0.0005788	0.000587687	2.718e-06	2.718e-07	1.533e-06	1.533e-07	0.001591	0.00159238	1.658e-07	1.658e-07	0.0002581	2.581e-05	8.285e-44	8.285e-45	5.559e-21	5.559e-22	0.01704	0.0170867	5.783e-05	5.783e-05	6.024e-24	6.024e-25	6.791e-09	6.791e-10	83.2772	1.6243	54.76	H2aq	1	0	1.43419	-117870	-264887	273158	2	NA	H2aq	0	1	NA	-104268	-637255	4.16945e+21	5	1.10954	CH4aq	3	0	0.00739691	-100523	-827566	22934.7	8	0	PHS	8	0	0	-76985.6	-797372	7.07762e+33	8	4.17607e-38	HS-	10	0	2.78404e-40	-70007.2	-797372	1.83023e+44	8	3.52447e-15	S2O3-2	6	0	2.34964e-17	-88057.1	-771468	3.1524e+12	8	NA	S2O3-2	0	1	NA	-77413.5	-731528	8.52304e+20	8	18.9217	O2aq	4	0	0.126145	-98805.7	-539553	1.15417e-10	6	NA	NO3aq	0	1	NA	-76773.4	-176798	21715.1	2	7.87133	NO3aq	5	0	0.0524755	-88566.3	-509593	8.57191e-05	6	NA	HS-	0	0	NA	52887.7	-169731	2.43069e+51	2	1.86023e-19	Fe+3	16	0	4.87204e-21	-17155.8	-90399.2	2.89153e+10	2	NA	H2aq	0	1	NA	-23565.5	-117126	4.56705e+08	3	0.614599	NH4aq	14	0	0.00409732	-41874.4	-217082	4.24462e-07	6	NA	H2aq	0	1	NA	-43828.5	-262179	3.18391e-17	8	NA	H2aq	0	1	NA	-14682.9	-231990	2.29441e+21	8	NA	PFe	0	0	NA	17636.3	-15862.1	1.76973e+06	1	NA	O2aq	0	1	NA	-56723.4	-15862.1	2.39221e-08	1	NA	NO3aq	0	1	NA	-46748.8	-10868.3	2.03139e-07	1	0.000104992	Mn+2	18	0	6.99944e-07	-8589.12	-5730.07	0.00732417	2
6.907	82.37	0	0	0	0	NA	4.648e-07	NA	0.0001493	0.000102285	0.0002312	NA	NA	NA	NA	NA	NA	NA	NA	NA	NA	NA	NA	NA	NA	NA	NA	NA	NA	NA	NA	NA	NA	NA	NA	NA	1.244e-05	1.244e-05	0.0001723	1.70285e-06	1.975e-05	1.975e-06	9.874e-07	3.4282e-06	0.0005788	0.000587687	2.712e-06	2.712e-07	1.53e-06	1.53e-07	0.001591	0.00159238	1.653e-07	1.653e-07	0.0002575	2.575e-05	8.253e-44	8.253e-45	5.546e-21	5.546e-22	0.01704	0.017087	5.77e-05	5.77e-05	5.996e-24	5.996e-25	6.776e-09	6.776e-10	83.3167	1.62207	54.6321	H2aq	1	0	1.43084	-117869	-264888	273636	2	NA	H2aq	0	1	NA	-104265	-637255	4.20647e+21	5	1.10743	CH4aq	3	0	0.00738284	-100529	-827568	22530.3	8	0	PHS	8	0	0	-76986.7	-797376	7.08375e+33	8	4.16032e-38	HS-	10	0	2.77355e-40	-70013.7	-797376	1.79951e+44	8	3.51651e-15	S2O3-2	6	0	2.34434e-17	-88064.2	-771473	3.08547e+12	8	NA	S2O3-2	0	1	NA	-77413.9	-731530	8.53299e+20	8	19.0923	O2aq	4	0	0.127282	-98813.4	-539556	1.13201e-10	6	NA	NO3aq	0	1	NA	-76771.1	-176799	21767.9	2	7.87143	NO3aq	5	0	0.0524762	-88567.4	-509595	8.55136e-05	6	NA	HS-	0	0	NA	52888.6	-169731	2.44372e+51	2	1.85183e-19	Fe+3	16	0	4.85003e-21	-17158	-90398.1	2.88728e+10	2	NA	H2aq	0	1	NA	-23563	-117126	4.58674e+08	3	0.613339	NH4aq	14	0	0.00408892	-41881	-217083	4.17276e-07	6	NA	H2aq	0	1	NA	-43825.5	-262178	3.21091e-17	8	NA	H2aq	0	1	NA	-14680.5	-231990	2.31834e+21	8	NA	PFe	0	0	NA	17621.2	-15861.7	1.75905e+06	1	NA	O2aq	0	1	NA	-56735.5	-15861.7	2.37787e-08	1	NA	NO3aq	0	1	NA	-46754.2	-10867.7	2.02493e-07	1	0.000105048	Mn+2	18	0	7.00317e-07	-8612.72	-5730.19	0.00717621	2
6.896	82.56	0	0	0	0	NA	4.634e-07	NA	0.0001489	0.000101659	0.0002307	NA	NA	NA	NA	NA	NA	NA	NA	NA	NA	NA	NA	NA	NA	NA	NA	NA	NA	NA	NA	NA	NA	NA	NA	NA	1.241e-05	1.241e-05	0.0001724	1.74868e-06	1.975e-05	1.975e-06	9.874e-07	3.4228e-06	0.0005788	0.000587687	2.706e-06	2.706e-07	1.526e-06	1.526e-07	0.001592	0.00159337	1.647e-07	1.647e-07	0.0002569	2.569e-05	8.22e-44	8.22e-45	5.534e-21	5.534e-22	0.01705	0.0170972	5.756e-05	5.756e-05	5.967e-24	5.967e-25	6.761e-09	6.761e-10	83.3202	1.6196	54.5041	H2aq	1	0	1.42749	-117867	-264888	274195	2	NA	H2aq	0	1	NA	-104261	-637256	4.24648e+21	5	1.10458	CH4aq	3	0	0.00736385	-100533	-827570	22229	8	0	PHS	8	0	0	-76987.7	-797379	7.09062e+33	8	4.14401e-38	HS-	10	0	2.76267e-40	-70019.1	-797379	1.7762e+44	8	3.50914e-15	S2O3-2	6	0	2.33943e-17	-88070.2	-771477	3.03068e+12	8	NA	S2O3-2	0	1	NA	-77414.2	-731532	8.54929e+20	8	19.2278	O2aq	4	0	0.128185	-98820.3	-539559	1.11272e-10	6	NA	NO3aq	0	1	NA	-76768.9	-176799	21818.7	2	7.87152	NO3aq	5	0	0.0524768	-88568.4	-509596	8.53163e-05	6	NA	HS-	0	0	NA	52890.4	-169731	2.45858e+51	2	1.84324e-19	Fe+3	16	0	4.82754e-21	-17161.5	-90396.9	2.88002e+10	2	NA	H2aq	0	1	NA	-23559.9	-117126	4.60937e+08	3	0.61207	NH4aq	14	0	0.00408046	-41887	-217084	4.10832e-07	6	NA	H2aq	0	1	NA	-43822.5	-262177	3.23787e-17	8	NA	H2aq	0	1	NA	-14678.3	-231990	2.34099e+21	8	NA	PFe	0	0	NA	17610.4	-15861.4	1.75166e+06	1	NA	O2aq	0	1	NA	-56748.9	-15861.4	2.36224e-08	1	NA	NO3aq	0	1	NA	-46761.8	-10867.1	2.01661e-07	1	0.000105072	Mn+2	18	0	7.00483e-07	-8633.87	-5730.32	0.00704601	2
6.885	82.75	0	0	0	0	NA	4.62e-07	NA	0.0001486	0.000101073	0.0002302	NA	NA	NA	NA	NA	NA	NA	NA	NA	NA	NA	NA	NA	NA	NA	NA	NA	NA	NA	NA	NA	NA	NA	NA	NA	1.238e-05	1.238e-05	0.0001726	1.80432e-06	1.975e-05	1.975e-06	9.874e-07	3.4174e-06	0.0005788	0.000587687	2.7e-06	2.7e-07	1.523e-06	1.523e-07	0.001592	0.00159337	1.642e-07	1.642e-07	0.0002563	2.563e-05	8.188e-44	8.188e-45	5.521e-21	5.521e-22	0.01705	0.0170975	5.743e-05	5.743e-05	5.939e-24	5.939e-25	6.745e-09	6.745e-10	83.3597	1.61736	54.3763	H2aq	1	0	1.42414	-117866	-264889	274678	2	NA	H2aq	0	1	NA	-104258	-637256	4.28439e+21	5	1.10247	CH4aq	3	0	0.00734978	-100539	-827572	21842.2	8	0	PHS	8	0	0	-76988.8	-797382	7.09684e+33	8	4.12825e-38	HS-	10	0	2.75217e-40	-70025.5	-797382	1.74689e+44	8	3.50118e-15	S2O3-2	6	0	2.33412e-17	-88077.2	-771481	2.96708e+12	8	NA	S2O3-2	0	1	NA	-77414.7	-731534	8.55929e+20	8	19.3984	O2aq	4	0	0.129323	-98827.9	-539562	1.09154e-10	6	NA	NO3aq	0	1	NA	-76766.8	-176799	21869.8	2	7.87162	NO3aq	5	0	0.0524774	-88569.5	-509598	8.51105e-05	6	NA	HS-	0	0	NA	52891.4	-169730	2.4718e+51	2	1.83481e-19	Fe+3	16	0	4.80546e-21	-17163.5	-90395.8	2.87627e+10	2	NA	H2aq	0	1	NA	-23557.3	-117127	4.62936e+08	3	0.610808	NH4aq	14	0	0.00407206	-41893.6	-217085	4.03908e-07	6	NA	H2aq	0	1	NA	-43819.5	-262176	3.26543e-17	8	NA	H2aq	0	1	NA	-14675.9	-231991	2.36553e+21	8	NA	PFe	0	0	NA	17596.5	-15861.1	1.74193e+06	1	NA	O2aq	0	1	NA	-56760.9	-15861.1	2.34809e-08	1	NA	NO3aq	0	1	NA	-46767.3	-10866.5	2.01015e-07	1	0.000105095	Mn+2	18	0	7.00635e-07	-8656.23	-5730.44	0.00691101	2
6.874	82.94	0	0	0	0	NA	4.605e-07	NA	0.0001482	0.000100388	0.0002298	NA	NA	NA	NA	NA	NA	NA	NA	NA	NA	NA	NA	NA	NA	NA	NA	NA	NA	NA	NA	NA	NA	NA	NA	NA	1.235e-05	1.235e-05	0.0001728	1.85997e-06	1.975e-05	1.975e-06	9.874e-07	3.412e-06	0.0005788	0.000587687	2.694e-06	2.694e-07	1.52e-06	1.52e-07	0.001592	0.00159337	1.637e-07	1.637e-07	0.0002557	2.557e-05	8.156e-44	8.156e-45	5.509e-21	5.509e-22	0.01705	0.0170978	5.73e-05	5.73e-05	5.911e-24	5.911e-25	6.73e-09	6.73e-10	83.3993	1.61513	54.2485	H2aq	1	0	1.42079	-117865	-264890	275163	2	NA	H2aq	0	1	NA	-104255	-637256	4.32273e+21	5	1.10035	CH4aq	3	0	0.0073357	-100544	-827574	21464.8	8	0	PHS	8	0	0	-76989.8	-797386	7.1031e+33	8	4.1125e-38	HS-	10	0	2.74166e-40	-70031.9	-797386	1.71834e+44	8	3.49384e-15	S2O3-2	6	0	2.32923e-17	-88084.3	-771485	2.90468e+12	8	NA	S2O3-2	0	1	NA	-77415.2	-731537	8.56776e+20	8	19.5691	O2aq	4	0	0.130461	-98835.5	-539566	1.07087e-10	6	NA	NO3aq	0	1	NA	-76764.6	-176799	21921.1	2	7.87172	NO3aq	5	0	0.0524781	-88570.6	-509600	8.49045e-05	6	NA	HS-	0	0	NA	52892.4	-169730	2.48515e+51	2	1.82638e-19	Fe+3	16	0	4.78337e-21	-17165.5	-90394.6	2.87255e+10	2	NA	H2aq	0	1	NA	-23554.7	-117127	4.6495e+08	3	0.609546	NH4aq	14	0	0.00406364	-41900.1	-217087	3.9714e-07	6	NA	H2aq	0	1	NA	-43816.4	-262175	3.29328e-17	8	NA	H2aq	0	1	NA	-14673.5	-231991	2.39039e+21	8	NA	PFe	0	0	NA	17583.1	-15860.7	1.73267e+06	1	NA	O2aq	0	1	NA	-56773	-15860.7	2.33403e-08	1	NA	NO3aq	0	1	NA	-46772.8	-10866	2.00368e-07	1	0.000105128	Mn+2	18	0	7.00853e-07	-8678.22	-5730.57	0.00678071	2
6.863	83.13	0	0	0	0	NA	4.591e-07	NA	0.0001479	9.98018e-05	0.0002293	NA	NA	NA	NA	NA	NA	NA	NA	NA	NA	NA	NA	NA	NA	NA	NA	NA	NA	NA	NA	NA	NA	NA	NA	NA	1.233e-05	1.233e-05	0.000173	1.9158e-06	1.975e-05	1.975e-06	9.875e-07	3.4067e-06	0.0005788	0.000587687	2.688e-06	2.688e-07	1.516e-06	1.516e-07	0.001592	0.00159336	1.631e-07	1.631e-07	0.0002551	2.551e-05	8.124e-44	8.124e-45	5.496e-21	5.496e-22	0.01705	0.0170981	5.717e-05	5.717e-05	5.883e-24	5.883e-25	6.715e-09	6.715e-10	83.4388	1.6129	54.1206	H2aq	1	0	1.41744	-117864	-264890	275651	2	NA	H2aq	0	1	NA	-104251	-637257	4.36419e+21	5	1.09752	CH4aq	3	0	0.00731678	-100549	-827576	21097.7	8	0	PHS	8	0	0	-76991.1	-797389	7.10506e+33	8	4.09674e-38	HS-	10	0	2.73116e-40	-70038.4	-797389	1.68937e+44	8	3.48589e-15	S2O3-2	6	0	2.32393e-17	-88091.6	-771489	2.84084e+12	8	NA	S2O3-2	0	1	NA	-77415.8	-731539	8.57571e+20	8	19.7405	O2aq	4	0	0.131603	-98843.6	-539569	1.04934e-10	6	NA	NO3aq	0	1	NA	-76762.3	-176799	21974.9	2	7.87183	NO3aq	5	0	0.0524789	-88571.9	-509602	8.46569e-05	6	NA	HS-	0	0	NA	52894.1	-169730	2.50023e+51	2	1.81809e-19	Fe+3	16	0	4.76167e-21	-17169	-90393.5	2.86532e+10	2	NA	H2aq	0	1	NA	-23551.6	-117128	4.67264e+08	3	0.608289	NH4aq	14	0	0.00405526	-41907.1	-217088	3.90067e-07	6	NA	H2aq	0	1	NA	-43813.2	-262174	3.32346e-17	8	NA	H2aq	0	1	NA	-14671	-231992	2.41547e+21	8	NA	PFe	0	0	NA	17570.2	-15860.4	1.72382e+06	1	NA	O2aq	0	1	NA	-56787.9	-15860.4	2.31721e-08	1	NA	NO3aq	0	1	NA	-46780.9	-10865.4	1.99501e-07	1	0.000105171	Mn+2	18	0	7.01141e-07	-8701.18	-5730.69	0.00664729	2
6.852	83.32	0	0	0	0	NA	4.577e-07	NA	0.0001476	9.93035e-05	0.0002288	NA	NA	NA	NA	NA	NA	NA	NA	NA	NA	NA	NA	NA	NA	NA	NA	NA	NA	NA	NA	NA	NA	NA	NA	NA	1.23e-05	1.23e-05	0.0001731	1.95694e-06	1.975e-05	1.975e-06	9.875e-07	3.4013e-06	0.0005788	0.000587687	2.682e-06	2.682e-07	1.513e-06	1.513e-07	0.001592	0.00159336	1.626e-07	1.626e-07	0.0002546	2.546e-05	8.092e-44	8.092e-45	5.484e-21	5.484e-22	0.01705	0.0170983	5.704e-05	5.704e-05	5.855e-24	5.855e-25	6.7e-09	6.7e-10	83.4477	1.61088	54.014	H2aq	1	0	1.41465	-117863	-264891	276112	2	NA	H2aq	0	1	NA	-104249	-637257	4.39844e+21	5	1.09539	CH4aq	3	0	0.00730259	-100553	-827578	20841.3	8	0	PHS	8	0	0	-76992.1	-797393	7.11138e+33	8	4.08089e-38	HS-	10	0	2.72059e-40	-70043.2	-797393	1.67091e+44	8	3.47849e-15	S2O3-2	6	0	2.319e-17	-88097	-771493	2.79628e+12	8	NA	S2O3-2	0	1	NA	-77416.4	-731541	8.58198e+20	8	19.8593	O2aq	4	0	0.132395	-98849.7	-539572	1.03367e-10	6	NA	NO3aq	0	1	NA	-76760.7	-176800	22014.6	2	7.87194	NO3aq	5	0	0.0524796	-88573.1	-509604	8.44344e-05	6	NA	HS-	0	0	NA	52895	-169729	2.51345e+51	2	1.80972e-19	Fe+3	16	0	4.73975e-21	-17171.7	-90392.3	2.86003e+10	2	NA	H2aq	0	1	NA	-23549.4	-117128	4.69033e+08	3	0.607003	NH4aq	14	0	0.00404669	-41912	-217089	3.85101e-07	6	NA	H2aq	0	1	NA	-43810.6	-262173	3.34667e-17	8	NA	H2aq	0	1	NA	-14669	-231992	2.43716e+21	8	NA	PFe	0	0	NA	17562.2	-15860.1	1.7186e+06	1	NA	O2aq	0	1	NA	-56798.4	-15860.1	2.30485e-08	1	NA	NO3aq	0	1	NA	-46786.6	-10864.8	1.98847e-07	1	0.000105138	Mn+2	18	0	7.0092e-07	-8717.91	-5730.82	0.00655152	2
6.841	83.51	0	0	0	0	NA	4.563e-07	NA	0.0001472	9.86172e-05	0.0002283	NA	NA	NA	NA	NA	NA	NA	NA	NA	NA	NA	NA	NA	NA	NA	NA	NA	NA	NA	NA	NA	NA	NA	NA	NA	1.227e-05	1.227e-05	0.0001733	2.01412e-06	1.975e-05	1.975e-06	9.875e-07	3.395e-06	0.0005788	0.000587687	2.675e-06	2.675e-07	1.509e-06	1.509e-07	0.001592	0.00159336	1.621e-07	1.621e-07	0.000254	2.54e-05	8.06e-44	8.06e-45	5.471e-21	5.471e-22	0.01705	0.0170986	5.691e-05	5.691e-05	5.827e-24	5.827e-25	6.685e-09	6.685e-10	83.487	1.60864	53.8862	H2aq	1	0	1.41131	-117861	-264891	276605	2	NA	H2aq	0	1	NA	-104245	-637257	4.43811e+21	5	1.09255	CH4aq	3	0	0.00728366	-100559	-827580	20501.7	8	0	PHS	8	0	0	-76993.2	-797396	7.11777e+33	8	4.06511e-38	HS-	10	0	2.71007e-40	-70049.5	-797396	1.64418e+44	8	3.47052e-15	S2O3-2	6	0	2.31368e-17	-88103.9	-771497	2.73877e+12	8	NA	S2O3-2	0	1	NA	-77416.9	-731543	8.59207e+20	8	20.0306	O2aq	4	0	0.133537	-98857.2	-539576	1.01429e-10	6	NA	NO3aq	0	1	NA	-76758.5	-176800	22066.6	2	7.87203	NO3aq	5	0	0.0524802	-88574.2	-509606	8.4228e-05	6	NA	HS-	0	0	NA	52895.8	-169729	2.52652e+51	2	1.80128e-19	Fe+3	16	0	4.71764e-21	-17173.7	-90391.2	2.85635e+10	2	NA	H2aq	0	1	NA	-23547.1	-117129	4.70916e+08	3	0.60551	NH4aq	14	0	0.00403673	-41918.3	-217090	3.78868e-07	6	NA	H2aq	0	1	NA	-43807.6	-262171	3.37537e-17	8	NA	H2aq	0	1	NA	-14666.8	-231992	2.46134e+21	8	NA	PFe	0	0	NA	17549.7	-15859.7	1.71017e+06	1	NA	O2aq	0	1	NA	-56810.4	-15859.7	2.29105e-08	1	NA	NO3aq	0	1	NA	-46792.2	-10864.2	1.982e-07	1	0.000105157	Mn+2	18	0	7.01045e-07	-8739.03	-5730.94	0.00643276	2
6.83	83.7	0	0	0	0	NA	4.549e-07	NA	0.0001469	9.80245e-05	0.0002279	NA	NA	NA	NA	NA	NA	NA	NA	NA	NA	NA	NA	NA	NA	NA	NA	NA	NA	NA	NA	NA	NA	NA	NA	NA	1.224e-05	1.224e-05	0.0001735	2.06977e-06	1.976e-05	1.976e-06	9.876e-07	3.3897e-06	0.0005788	0.000587692	2.669e-06	2.669e-07	1.506e-06	1.506e-07	0.001592	0.00159336	1.616e-07	1.616e-07	0.0002534	2.534e-05	8.029e-44	8.029e-45	5.459e-21	5.459e-22	0.01705	0.0170989	5.678e-05	5.678e-05	5.799e-24	5.799e-25	6.67e-09	6.67e-10	83.5306	1.60644	53.7584	H2aq	1	0	1.40796	-117860	-264892	277100	2	NA	H2aq	0	1	NA	-104242	-637258	4.47598e+21	5	1.09043	CH4aq	3	0	0.00726956	-100564	-827582	20156.8	8	0	PHS	8	0	0	-76994.1	-797400	7.12722e+33	8	4.04983e-38	HS-	10	0	2.69989e-40	-70055.6	-797400	1.6189e+44	8	3.46316e-15	S2O3-2	6	0	2.30878e-17	-88110.5	-771501	2.6854e+12	8	NA	S2O3-2	0	1	NA	-77417.3	-731545	8.60309e+20	8	20.2013	O2aq	4	0	0.134675	-98864.5	-539579	9.95945e-11	6	NA	NO3aq	0	1	NA	-76756.8	-176800	22109.9	2	7.87612	NO3aq	5	0	0.0525075	-88575.4	-509607	8.40163e-05	6	NA	HS-	0	0	NA	52896.2	-169729	2.53887e+51	2	1.79283e-19	Fe+3	16	0	4.69552e-21	-17175.7	-90390	2.85269e+10	2	NA	H2aq	0	1	NA	-23544.4	-117129	4.72987e+08	3	0.604244	NH4aq	14	0	0.00402829	-41924.7	-217091	3.72687e-07	6	NA	H2aq	0	1	NA	-43804.7	-262170	3.40293e-17	8	NA	H2aq	0	1	NA	-14664.3	-231993	2.48747e+21	8	NA	PFe	0	0	NA	17538.2	-15859.4	1.70244e+06	1	NA	O2aq	0	1	NA	-56822.4	-15859.4	2.27736e-08	1	NA	NO3aq	0	1	NA	-46798.1	-10863.7	1.97532e-07	1	0.000105164	Mn+2	18	0	7.01093e-07	-8759.28	-5731.07	0.00632093	2
6.819	83.89	0	0	0	0	NA	4.535e-07	NA	0.0001466	9.74382e-05	0.0002274	NA	NA	NA	NA	NA	NA	NA	NA	NA	NA	NA	NA	NA	NA	NA	NA	NA	NA	NA	NA	NA	NA	NA	NA	NA	1.221e-05	1.221e-05	0.0001737	2.1256e-06	1.976e-05	1.976e-06	9.876e-07	3.3843e-06	0.0005788	0.000587692	2.663e-06	2.663e-07	1.502e-06	1.502e-07	0.001592	0.00159335	1.61e-07	1.61e-07	0.0002528	2.528e-05	7.998e-44	7.998e-45	5.446e-21	5.446e-22	0.01705	0.0170992	5.665e-05	5.665e-05	5.772e-24	5.772e-25	6.655e-09	6.655e-10	83.5702	1.60421	53.6305	H2aq	1	0	1.40461	-117859	-264893	277598	2	NA	H2aq	0	1	NA	-104239	-637258	4.51936e+21	5	1.08759	CH4aq	3	0	0.00725063	-100569	-827584	19820.9	8	0	PHS	8	0	0	-76995.4	-797403	7.1284e+33	8	4.03456e-38	HS-	10	0	2.68971e-40	-70062	-797403	1.59228e+44	8	3.4552e-15	S2O3-2	6	0	2.30347e-17	-88117.6	-771505	2.62758e+12	8	NA	S2O3-2	0	1	NA	-77417.9	-731548	8.61109e+20	8	20.3728	O2aq	4	0	0.135818	-98872.4	-539582	9.76226e-11	6	NA	NO3aq	0	1	NA	-76754.6	-176800	22162.4	2	7.87624	NO3aq	5	0	0.0525083	-88576.7	-509609	8.3768e-05	6	NA	HS-	0	0	NA	52897.9	-169729	2.55413e+51	2	1.78487e-19	Fe+3	16	0	4.67465e-21	-17179.4	-90388.9	2.84501e+10	2	NA	H2aq	0	1	NA	-23541.3	-117130	4.75369e+08	3	0.602984	NH4aq	14	0	0.00401989	-41931.5	-217093	3.66131e-07	6	NA	H2aq	0	1	NA	-43801.4	-262169	3.43478e-17	8	NA	H2aq	0	1	NA	-14661.9	-231993	2.51384e+21	8	NA	PFe	0	0	NA	17527.1	-15859.1	1.69503e+06	1	NA	O2aq	0	1	NA	-56837.4	-15859.1	2.26093e-08	1	NA	NO3aq	0	1	NA	-46806.3	-10863.1	1.96664e-07	1	0.000105183	Mn+2	18	0	7.0122e-07	-8780.61	-5731.19	0.00620522	2
6.808	84.08	0	0	0	0	NA	4.521e-07	NA	0.0001462	9.68399e-05	0.0002269	NA	NA	NA	NA	NA	NA	NA	NA	NA	NA	NA	NA	NA	NA	NA	NA	NA	NA	NA	NA	NA	NA	NA	NA	NA	1.219e-05	1.219e-05	0.0001738	2.16674e-06	1.976e-05	1.976e-06	9.876e-07	3.3789e-06	0.0005788	0.000587692	2.657e-06	2.657e-07	1.499e-06	1.499e-07	0.001592	0.00159335	1.605e-07	1.605e-07	0.0002523	2.523e-05	7.967e-44	7.967e-45	5.434e-21	5.434e-22	0.01705	0.0170994	5.653e-05	5.653e-05	5.744e-24	5.744e-25	6.64e-09	6.64e-10	83.5792	1.60219	53.524	H2aq	1	0	1.40182	-117858	-264893	278068	2	NA	H2aq	0	1	NA	-104236	-637258	4.55594e+21	5	1.08546	CH4aq	3	0	0.00723642	-100573	-827586	19585.9	8	0	PHS	8	0	0	-76996.5	-797406	7.134e+33	8	4.0192e-38	HS-	10	0	2.67946e-40	-70066.7	-797406	1.57529e+44	8	3.44779e-15	S2O3-2	6	0	2.29853e-17	-88123	-771510	2.58715e+12	8	NA	S2O3-2	0	1	NA	-77418.4	-731550	8.61958e+20	8	20.4916	O2aq	4	0	0.136611	-98878.4	-539585	9.61831e-11	6	NA	NO3aq	0	1	NA	-76752.8	-176800	22206.3	2	7.87634	NO3aq	5	0	0.0525089	-88577.8	-509611	8.35608e-05	6	NA	HS-	0	0	NA	52898.9	-169728	2.56795e+51	2	1.77644e-19	Fe+3	16	0	4.65259e-21	-17181.6	-90387.7	2.84075e+10	2	NA	H2aq	0	1	NA	-23539.1	-117130	4.77191e+08	3	0.601695	NH4aq	14	0	0.0040113	-41936.4	-217094	3.61547e-07	6	NA	H2aq	0	1	NA	-43798.8	-262168	3.45938e-17	8	NA	H2aq	0	1	NA	-14659.9	-231993	2.53664e+21	8	NA	PFe	0	0	NA	17519.9	-15858.8	1.69051e+06	1	NA	O2aq	0	1	NA	-56848.3	-15858.8	2.24844e-08	1	NA	NO3aq	0	1	NA	-46812.4	-10862.5	1.95981e-07	1	0.000105132	Mn+2	18	0	7.00881e-07	-8796.19	-5731.32	0.00612179	2
6.797	84.27	0	0	0	0	NA	4.507e-07	NA	0.0001459	9.62547e-05	0.0002265	NA	NA	NA	NA	NA	NA	NA	NA	NA	NA	NA	NA	NA	NA	NA	NA	NA	NA	NA	NA	NA	NA	NA	NA	NA	1.216e-05	1.216e-05	0.000174	2.22239e-06	1.976e-05	1.976e-06	9.876e-07	3.3735e-06	0.0005788	0.000587692	2.651e-06	2.651e-07	1.496e-06	1.496e-07	0.001592	0.00159335	1.6e-07	1.6e-07	0.0002517	2.517e-05	7.937e-44	7.937e-45	5.422e-21	5.422e-22	0.01706	0.0171096	5.64e-05	5.64e-05	5.717e-24	5.717e-25	6.625e-09	6.625e-10	83.6187	1.59995	53.3961	H2aq	1	0	1.39847	-117857	-264894	278570	2	NA	H2aq	0	1	NA	-104233	-637258	4.59746e+21	5	1.08335	CH4aq	3	0	0.00722231	-100578	-827588	19262.4	8	0	PHS	8	0	0	-76997.4	-797410	7.14295e+33	8	4.0044e-38	HS-	10	0	2.6696e-40	-70072.7	-797410	1.55153e+44	8	3.44043e-15	S2O3-2	6	0	2.29362e-17	-88129.4	-771514	2.53776e+12	8	NA	S2O3-2	0	1	NA	-77418.6	-731552	8.63826e+20	8	20.6623	O2aq	4	0	0.137749	-98885.5	-539589	9.44682e-11	6	NA	NO3aq	0	1	NA	-76750.6	-176800	22259.3	2	7.87642	NO3aq	5	0	0.0525094	-88578.7	-509613	8.34027e-05	6	NA	HS-	0	0	NA	52899.8	-169728	2.58158e+51	2	1.76834e-19	Fe+3	16	0	4.63137e-21	-17184	-90386.6	2.83617e+10	2	NA	H2aq	0	1	NA	-23536.4	-117131	4.7931e+08	3	0.600427	NH4aq	14	0	0.00400285	-41942.7	-217095	3.55696e-07	6	NA	H2aq	0	1	NA	-43795.8	-262167	3.4881e-17	8	NA	H2aq	0	1	NA	-14657.4	-231994	2.56378e+21	8	NA	PFe	0	0	NA	17509.5	-15858.4	1.6837e+06	1	NA	O2aq	0	1	NA	-56860.3	-15858.4	2.235e-08	1	NA	NO3aq	0	1	NA	-46818.2	-10862	1.95333e-07	1	0.000105123	Mn+2	18	0	7.00823e-07	-8815.39	-5731.44	0.00602078	2
6.786	84.46	0	0	0	0	NA	4.493e-07	NA	0.0001456	9.56684e-05	0.000226	NA	NA	NA	NA	NA	NA	NA	NA	NA	NA	NA	NA	NA	NA	NA	NA	NA	NA	NA	NA	NA	NA	NA	NA	NA	1.213e-05	1.213e-05	0.0001742	2.27822e-06	1.976e-05	1.976e-06	9.877e-07	3.3682e-06	0.0005788	0.000587692	2.645e-06	2.645e-07	1.492e-06	1.492e-07	0.001592	0.00159334	1.595e-07	1.595e-07	0.0002511	2.511e-05	7.907e-44	7.907e-45	5.409e-21	5.409e-22	0.01706	0.0171099	5.627e-05	5.627e-05	5.69e-24	5.69e-25	6.61e-09	6.61e-10	83.6583	1.59772	53.2683	H2aq	1	0	1.39512	-117855	-264894	279076	2	NA	H2aq	0	1	NA	-104230	-637259	4.63947e+21	5	1.0805	CH4aq	3	0	0.00720336	-100583	-827590	18959.2	8	0	PHS	8	0	0	-76998.6	-797413	7.14776e+33	8	3.98962e-38	HS-	10	0	2.65975e-40	-70078.9	-797413	1.52736e+44	8	3.43244e-15	S2O3-2	6	0	2.2883e-17	-88136.2	-771518	2.48701e+12	8	NA	S2O3-2	0	1	NA	-77419.1	-731554	8.64848e+20	8	20.8338	O2aq	4	0	0.138892	-98892.9	-539592	9.27328e-11	6	NA	NO3aq	0	1	NA	-76748.2	-176801	22314.7	2	7.87652	NO3aq	5	0	0.0525101	-88579.8	-509615	8.31955e-05	6	NA	HS-	0	0	NA	52900.7	-169728	2.59542e+51	2	1.76022e-19	Fe+3	16	0	4.61009e-21	-17186.2	-90385.4	2.83207e+10	2	NA	H2aq	0	1	NA	-23533.7	-117131	4.81445e+08	3	0.599157	NH4aq	14	0	0.00399438	-41949	-217096	3.49989e-07	6	NA	H2aq	0	1	NA	-43792.6	-262166	3.51919e-17	8	NA	H2aq	0	1	NA	-14655.1	-231994	2.58955e+21	8	NA	PFe	0	0	NA	17499.4	-15858.1	1.67715e+06	1	NA	O2aq	0	1	NA	-56872.3	-15858.1	2.22163e-08	1	NA	NO3aq	0	1	NA	-46823.9	-10861.4	1.94684e-07	1	0.00010511	Mn+2	18	0	7.00735e-07	-8834.28	-5731.57	0.00592296	2
6.775	84.65	0	0	0	0	NA	4.479e-07	NA	0.0001452	9.49831e-05	0.0002255	NA	NA	NA	NA	NA	NA	NA	NA	NA	NA	NA	NA	NA	NA	NA	NA	NA	NA	NA	NA	NA	NA	NA	NA	NA	1.21e-05	1.21e-05	0.0001744	2.33386e-06	1.976e-05	1.976e-06	9.877e-07	3.3628e-06	0.0005788	0.000587692	2.639e-06	2.639e-07	1.489e-06	1.489e-07	0.001592	0.00159334	1.59e-07	1.59e-07	0.0002505	2.505e-05	7.876e-44	7.876e-45	5.397e-21	5.397e-22	0.01706	0.0171102	5.614e-05	5.614e-05	5.663e-24	5.663e-25	6.595e-09	6.595e-10	83.698	1.59549	53.1404	H2aq	1	0	1.39177	-117854	-264895	279584	2	NA	H2aq	0	1	NA	-104226	-637259	4.68198e+21	5	1.07839	CH4aq	3	0	0.00718924	-100588	-827592	18650.3	8	0	PHS	8	0	0	-76999.6	-797417	7.15352e+33	8	3.97432e-38	HS-	10	0	2.64955e-40	-70084.9	-797417	1.50405e+44	8	3.42509e-15	S2O3-2	6	0	2.28339e-17	-88142.9	-771522	2.43726e+12	8	NA	S2O3-2	0	1	NA	-77419.6	-731556	8.65712e+20	8	21.0046	O2aq	4	0	0.14003	-98900.3	-539595	9.10406e-11	6	NA	NO3aq	0	1	NA	-76746	-176801	22368.2	2	7.87662	NO3aq	5	0	0.0525108	-88580.9	-509617	8.29882e-05	6	NA	HS-	0	0	NA	52901.8	-169727	2.60964e+51	2	1.75209e-19	Fe+3	16	0	4.5888e-21	-17188.4	-90384.3	2.82799e+10	2	NA	H2aq	0	1	NA	-23531	-117132	4.83595e+08	3	0.597887	NH4aq	14	0	0.00398591	-41955.2	-217098	3.44384e-07	6	NA	H2aq	0	1	NA	-43789.5	-262165	3.55017e-17	8	NA	H2aq	0	1	NA	-14652.6	-231995	2.61741e+21	8	NA	PFe	0	0	NA	17489.8	-15857.8	1.67092e+06	1	NA	O2aq	0	1	NA	-56884.3	-15857.8	2.20837e-08	1	NA	NO3aq	0	1	NA	-46829.7	-10860.8	1.94035e-07	1	0.000105091	Mn+2	18	0	7.0061e-07	-8852.79	-5731.69	0.00582862	2
6.764	84.85	0	0	0	0	NA	4.465e-07	NA	0.0001449	9.44838e-05	0.0002251	NA	NA	NA	NA	NA	NA	NA	NA	NA	NA	NA	NA	NA	NA	NA	NA	NA	NA	NA	NA	NA	NA	NA	NA	NA	1.208e-05	1.208e-05	0.0001745	2.37519e-06	1.976e-05	1.976e-06	9.877e-07	3.3574e-06	0.0005788	0.000587692	2.633e-06	2.633e-07	1.485e-06	1.485e-07	0.001592	0.00159334	1.585e-07	1.585e-07	0.00025	2.5e-05	7.846e-44	7.846e-45	5.385e-21	5.385e-22	0.01706	0.0171104	5.601e-05	5.601e-05	5.636e-24	5.636e-25	6.58e-09	6.58e-10	83.7069	1.59347	53.0338	H2aq	1	0	1.38898	-117853	-264896	280063	2	NA	H2aq	0	1	NA	-104224	-637259	4.71969e+21	5	1.07553	CH4aq	3	0	0.00717018	-100592	-827594	18449	8	0	PHS	8	0	0	-77000.8	-797420	7.15826e+33	8	3.95945e-38	HS-	10	0	2.63963e-40	-70089.6	-797420	1.48824e+44	8	3.41768e-15	S2O3-2	6	0	2.27845e-17	-88148.1	-771526	2.40089e+12	8	NA	S2O3-2	0	1	NA	-77420.2	-731558	8.66611e+20	8	21.1241	O2aq	4	0	0.140827	-98906.1	-539598	8.97323e-11	6	NA	NO3aq	0	1	NA	-76744.1	-176801	22416	2	7.87672	NO3aq	5	0	0.0525114	-88582	-509618	8.27885e-05	6	NA	HS-	0	0	NA	52902.6	-169727	2.62333e+51	2	1.74397e-19	Fe+3	16	0	4.56755e-21	-17190.8	-90383.1	2.82348e+10	2	NA	H2aq	0	1	NA	-23528.8	-117132	4.85478e+08	3	0.596594	NH4aq	14	0	0.0039773	-41959.9	-217099	3.40208e-07	6	NA	H2aq	0	1	NA	-43786.8	-262164	3.57629e-17	8	NA	H2aq	0	1	NA	-14650.8	-231995	2.6393e+21	8	NA	PFe	0	0	NA	17484	-15857.4	1.66747e+06	1	NA	O2aq	0	1	NA	-56894.3	-15857.4	2.19705e-08	1	NA	NO3aq	0	1	NA	-46835	-10860.2	1.93429e-07	1	0.000105023	Mn+2	18	0	7.00155e-07	-8867.21	-5731.82	0.00575598	2
6.753	85.04	0	0	0	0	NA	4.452e-07	NA	0.0001446	9.38986e-05	0.0002246	NA	NA	NA	NA	NA	NA	NA	NA	NA	NA	NA	NA	NA	NA	NA	NA	NA	NA	NA	NA	NA	NA	NA	NA	NA	1.205e-05	1.205e-05	0.0001747	2.43084e-06	1.976e-05	1.976e-06	9.877e-07	3.352e-06	0.0005788	0.000587692	2.627e-06	2.627e-07	1.482e-06	1.482e-07	0.001592	0.00159333	1.579e-07	1.579e-07	0.0002494	2.494e-05	7.817e-44	7.817e-45	5.373e-21	5.373e-22	0.01706	0.0171107	5.589e-05	5.589e-05	5.609e-24	5.609e-25	6.565e-09	6.565e-10	83.7467	1.59124	52.906	H2aq	1	0	1.38563	-117852	-264896	280576	2	NA	H2aq	0	1	NA	-104220	-637260	4.76617e+21	5	1.07341	CH4aq	3	0	0.00715607	-100597	-827596	18140.3	8	0	PHS	8	0	0	-77002.1	-797423	7.15774e+33	8	3.94516e-38	HS-	10	0	2.63011e-40	-70095.9	-797423	1.46457e+44	8	3.41033e-15	S2O3-2	6	0	2.27356e-17	-88155.1	-771530	2.35033e+12	8	NA	S2O3-2	0	1	NA	-77420.8	-731561	8.67259e+20	8	21.295	O2aq	4	0	0.141967	-98913.9	-539602	8.79944e-11	6	NA	NO3aq	0	1	NA	-76741.8	-176801	22469.9	2	7.87683	NO3aq	5	0	0.0525122	-88583.4	-509620	8.2539e-05	6	NA	HS-	0	0	NA	52904.2	-169727	2.63882e+51	2	1.73597e-19	Fe+3	16	0	4.54659e-21	-17194.3	-90381.9	2.81636e+10	2	NA	H2aq	0	1	NA	-23525.6	-117132	4.87968e+08	3	0.59533	NH4aq	14	0	0.00396886	-41966.6	-217100	3.34381e-07	6	NA	H2aq	0	1	NA	-43783.5	-262163	3.61109e-17	8	NA	H2aq	0	1	NA	-14648.1	-231995	2.66952e+21	8	NA	PFe	0	0	NA	17474.6	-15857.1	1.6614e+06	1	NA	O2aq	0	1	NA	-56909.7	-15857.1	2.18077e-08	1	NA	NO3aq	0	1	NA	-46843.9	-10859.7	1.92525e-07	1	0.000105014	Mn+2	18	0	7.00091e-07	-8886.66	-5731.95	0.00565971	2
6.743	85.23	0	0	0	0	NA	4.438e-07	NA	0.0001443	9.33133e-05	0.0002241	NA	NA	NA	NA	NA	NA	NA	NA	NA	NA	NA	NA	NA	NA	NA	NA	NA	NA	NA	NA	NA	NA	NA	NA	NA	1.202e-05	1.202e-05	0.0001749	2.48648e-06	1.976e-05	1.976e-06	9.878e-07	3.3467e-06	0.0005788	0.000587692	2.621e-06	2.621e-07	1.479e-06	1.479e-07	0.001592	0.00159333	1.574e-07	1.574e-07	0.0002488	2.488e-05	7.787e-44	7.787e-45	5.36e-21	5.36e-22	0.01706	0.017111	5.576e-05	5.576e-05	5.582e-24	5.582e-25	6.551e-09	6.551e-10	83.7864	1.58901	52.7781	H2aq	1	0	1.38228	-117850	-264897	281091	2	NA	H2aq	0	1	NA	-104217	-637260	4.81018e+21	5	1.07129	CH4aq	3	0	0.00714194	-100602	-827598	17850	8	0	PHS	8	0	0	-77003.1	-797427	7.16268e+33	8	3.93035e-38	HS-	10	0	2.62023e-40	-70101.7	-797427	1.44255e+44	8	3.40233e-15	S2O3-2	6	0	2.26822e-17	-88161.6	-771534	2.30443e+12	8	NA	S2O3-2	0	1	NA	-77421.2	-731563	8.68289e+20	8	21.4659	O2aq	4	0	0.143106	-98921.1	-539605	8.64056e-11	6	NA	NO3aq	0	1	NA	-76739.4	-176801	22526.4	2	7.87693	NO3aq	5	0	0.0525129	-88584.5	-509622	8.23313e-05	6	NA	HS-	0	0	NA	52905.7	-169727	2.6532e+51	2	1.72785e-19	Fe+3	16	0	4.52532e-21	-17196.6	-90380.9	2.81185e+10	2	NA	H2aq	0	1	NA	-23522.8	-117133	4.90168e+08	3	0.594057	NH4aq	14	0	0.00396038	-41972.7	-217101	3.29129e-07	6	NA	H2aq	0	1	NA	-43780.4	-262162	3.64353e-17	8	NA	H2aq	0	1	NA	-14645.5	-231996	2.69846e+21	8	NA	PFe	0	0	NA	17465.9	-15856.8	1.65588e+06	1	NA	O2aq	0	1	NA	-56921.9	-15856.8	2.16774e-08	1	NA	NO3aq	0	1	NA	-46850	-10859.2	1.91876e-07	1	0.000105001	Mn+2	18	0	7.00004e-07	-8904.55	-5732.06	0.00557261	2
6.732	85.43	0	0	0	0	NA	4.424e-07	NA	0.0001439	9.2714e-05	0.0002237	NA	NA	NA	NA	NA	NA	NA	NA	NA	NA	NA	NA	NA	NA	NA	NA	NA	NA	NA	NA	NA	NA	NA	NA	NA	1.199e-05	1.199e-05	0.000175	2.52781e-06	1.976e-05	1.976e-06	9.878e-07	3.3413e-06	0.0005788	0.000587692	2.615e-06	2.615e-07	1.475e-06	1.475e-07	0.001592	0.00159333	1.569e-07	1.569e-07	0.0002483	2.483e-05	7.758e-44	7.758e-45	5.348e-21	5.348e-22	0.01706	0.0171112	5.563e-05	5.563e-05	5.555e-24	5.555e-25	6.536e-09	6.536e-10	83.7954	1.58698	52.6716	H2aq	1	0	1.37949	-117849	-264897	281577	2	NA	H2aq	0	1	NA	-104214	-637260	4.84984e+21	5	1.06843	CH4aq	3	0	0.00712287	-100606	-827600	17658.7	8	0	PHS	8	0	0	-77004.3	-797430	7.1667e+33	8	3.91597e-38	HS-	10	0	2.61065e-40	-70106.3	-797430	1.42758e+44	8	3.39492e-15	S2O3-2	6	0	2.26328e-17	-88166.8	-771538	2.26991e+12	8	NA	S2O3-2	0	1	NA	-77421.7	-731565	8.69151e+20	8	21.5855	O2aq	4	0	0.143903	-98927	-539608	8.51526e-11	6	NA	NO3aq	0	1	NA	-76737.6	-176801	22571.8	2	7.87704	NO3aq	5	0	0.0525136	-88585.6	-509624	8.21229e-05	6	NA	HS-	0	0	NA	52906.6	-169726	2.66729e+51	2	1.71976e-19	Fe+3	16	0	4.50412e-21	-17199.3	-90379.7	2.80669e+10	2	NA	H2aq	0	1	NA	-23520.5	-117133	4.92087e+08	3	0.592764	NH4aq	14	0	0.00395176	-41977.5	-217102	3.251e-07	6	NA	H2aq	0	1	NA	-43777.6	-262161	3.67091e-17	8	NA	H2aq	0	1	NA	-14643.6	-231996	2.72155e+21	8	NA	PFe	0	0	NA	17460.8	-15856.5	1.65292e+06	1	NA	O2aq	0	1	NA	-56932.5	-15856.5	2.15606e-08	1	NA	NO3aq	0	1	NA	-46855.9	-10858.6	1.91226e-07	1	0.000104927	Mn+2	18	0	6.9951e-07	-8918.69	-5732.18	0.00550447	2
6.721	85.62	0	0	0	0	NA	4.41e-07	NA	0.0001436	9.21288e-05	0.0002232	NA	NA	NA	NA	NA	NA	NA	NA	NA	NA	NA	NA	NA	NA	NA	NA	NA	NA	NA	NA	NA	NA	NA	NA	NA	1.197e-05	1.197e-05	0.0001752	2.58346e-06	1.976e-05	1.976e-06	9.878e-07	3.3359e-06	0.0005788	0.000587692	2.609e-06	2.609e-07	1.472e-06	1.472e-07	0.001592	0.00159332	1.564e-07	1.564e-07	0.0002477	2.477e-05	7.729e-44	7.729e-45	5.336e-21	5.336e-22	0.01706	0.0171115	5.551e-05	5.551e-05	5.529e-24	5.529e-25	6.521e-09	6.521e-10	83.8351	1.58475	52.5437	H2aq	1	0	1.37614	-117848	-264898	282098	2	NA	H2aq	0	1	NA	-104210	-637260	4.89486e+21	5	1.06631	CH4aq	3	0	0.00710874	-100611	-827602	17379.1	8	0	PHS	8	0	0	-77005.4	-797433	7.17079e+33	8	3.90167e-38	HS-	10	0	2.60111e-40	-70112.3	-797433	1.40625e+44	8	3.38755e-15	S2O3-2	6	0	2.25837e-17	-88173.4	-771542	2.22557e+12	8	NA	S2O3-2	0	1	NA	-77422.2	-731567	8.70023e+20	8	21.7564	O2aq	4	0	0.145042	-98934.2	-539611	8.3625e-11	6	NA	NO3aq	0	1	NA	-76735.3	-176802	22626.4	2	7.87714	NO3aq	5	0	0.0525142	-88586.8	-509626	8.19149e-05	6	NA	HS-	0	0	NA	52907.5	-169726	2.68152e+51	2	1.71193e-19	Fe+3	16	0	4.48361e-21	-17201.5	-90378.6	2.80268e+10	2	NA	H2aq	0	1	NA	-23517.8	-117134	4.94318e+08	3	0.59149	NH4aq	14	0	0.00394326	-41983.6	-217104	3.20002e-07	6	NA	H2aq	0	1	NA	-43774.4	-262160	3.7045e-17	8	NA	H2aq	0	1	NA	-14641.1	-231997	2.7512e+21	8	NA	PFe	0	0	NA	17452.2	-15856.1	1.6475e+06	1	NA	O2aq	0	1	NA	-56944.9	-15856.1	2.14278e-08	1	NA	NO3aq	0	1	NA	-46862.2	-10858	1.90541e-07	1	0.000104888	Mn+2	18	0	6.99253e-07	-8935.92	-5732.31	0.00542274	2
6.71	85.82	0	0	0	0	NA	4.397e-07	NA	0.0001433	9.15705e-05	0.0002227	NA	NA	NA	NA	NA	NA	NA	NA	NA	NA	NA	NA	NA	NA	NA	NA	NA	NA	NA	NA	NA	NA	NA	NA	NA	1.194e-05	1.194e-05	0.0001754	2.6346e-06	1.976e-05	1.976e-06	9.879e-07	3.3306e-06	0.0005788	0.000587692	2.603e-06	2.603e-07	1.469e-06	1.469e-07	0.001592	0.00159332	1.559e-07	1.559e-07	0.0002472	2.472e-05	7.7e-44	7.7e-45	5.324e-21	5.324e-22	0.01706	0.0171117	5.538e-05	5.538e-05	5.502e-24	5.502e-25	6.506e-09	6.506e-10	83.8802	1.58298	52.4373	H2aq	1	0	1.37336	-117847	-264899	282507	2	NA	H2aq	0	1	NA	-104208	-637261	4.93543e+21	5	1.06419	CH4aq	3	0	0.00709458	-100615	-827604	17129.7	8	0	PHS	8	0	0	-77006.6	-797437	7.17489e+33	8	3.88733e-38	HS-	10	0	2.59155e-40	-70117.8	-797437	1.38744e+44	8	3.38017e-15	S2O3-2	6	0	2.25345e-17	-88179.5	-771546	2.18551e+12	8	NA	S2O3-2	0	1	NA	-77422.8	-731569	8.70894e+20	8	21.9111	O2aq	4	0	0.146074	-98940.9	-539615	8.22206e-11	6	NA	NO3aq	0	1	NA	-76733.4	-176802	22674.5	2	7.87724	NO3aq	5	0	0.0525149	-88587.9	-509627	8.17065e-05	6	NA	HS-	0	0	NA	52908.5	-169726	2.69596e+51	2	1.70383e-19	Fe+3	16	0	4.46241e-21	-17204.1	-90377.4	2.79754e+10	2	NA	H2aq	0	1	NA	-23515.5	-117134	4.96265e+08	3	0.590208	NH4aq	14	0	0.00393472	-41989.2	-217105	3.15385e-07	6	NA	H2aq	0	1	NA	-43771.7	-262159	3.73242e-17	8	NA	H2aq	0	1	NA	-14639	-231997	2.77676e+21	8	NA	PFe	0	0	NA	17445.2	-15855.8	1.6433e+06	1	NA	O2aq	0	1	NA	-56956.5	-15855.8	2.13036e-08	1	NA	NO3aq	0	1	NA	-46868.2	-10857.4	1.89891e-07	1	0.000104834	Mn+2	18	0	6.98893e-07	-8951.9	-5732.44	0.00534793	2
6.7	86.01	0	0	0	0	NA	4.383e-07	NA	0.000143	9.09842e-05	0.0002223	NA	NA	NA	NA	NA	NA	NA	NA	NA	NA	NA	NA	NA	NA	NA	NA	NA	NA	NA	NA	NA	NA	NA	NA	NA	1.191e-05	1.191e-05	0.0001756	2.69043e-06	1.976e-05	1.976e-06	9.879e-07	3.3252e-06	0.0005788	0.000587692	2.597e-06	2.597e-07	1.465e-06	1.465e-07	0.001592	0.00159332	1.554e-07	1.554e-07	0.0002466	2.466e-05	7.671e-44	7.671e-45	5.312e-21	5.312e-22	0.01706	0.017112	5.525e-05	5.525e-05	5.476e-24	5.476e-25	6.492e-09	6.492e-10	83.9198	1.58074	52.3094	H2aq	1	0	1.37001	-117846	-264899	283033	2	NA	H2aq	0	1	NA	-104204	-637261	4.98148e+21	5	1.06134	CH4aq	3	0	0.00707559	-100620	-827606	16873.3	8	0	PHS	8	0	0	-77007.6	-797440	7.17904e+33	8	3.87301e-38	HS-	10	0	2.58201e-40	-70123.6	-797440	1.36695e+44	8	3.3728e-15	S2O3-2	6	0	2.24853e-17	-88186	-771550	2.14311e+12	8	NA	S2O3-2	0	1	NA	-77423.2	-731571	8.7177e+20	8	22.0827	O2aq	4	0	0.147218	-98948.1	-539617	8.07526e-11	6	NA	NO3aq	0	1	NA	-76731.1	-176802	22729.7	2	7.87734	NO3aq	5	0	0.0525156	-88589.1	-509629	8.14982e-05	6	NA	HS-	0	0	NA	52909.9	-169726	2.71046e+51	2	1.69601e-19	Fe+3	16	0	4.44193e-21	-17206.5	-90376.4	2.79305e+10	2	NA	H2aq	0	1	NA	-23512.7	-117135	4.98528e+08	3	0.588933	NH4aq	14	0	0.00392622	-41995.3	-217106	3.1047e-07	6	NA	H2aq	0	1	NA	-43768.5	-262159	3.7667e-17	8	NA	H2aq	0	1	NA	-14636.6	-231997	2.80525e+21	8	NA	PFe	0	0	NA	17437.6	-15855.5	1.63855e+06	1	NA	O2aq	0	1	NA	-56968.7	-15855.5	2.1176e-08	1	NA	NO3aq	0	1	NA	-46874.4	-10856.9	1.8924e-07	1	0.000104807	Mn+2	18	0	6.98712e-07	-8968.89	-5732.55	0.00526967	2
6.689	86.21	0	0	0	0	NA	4.369e-07	NA	0.0001426	9.0359e-05	0.0002218	NA	NA	NA	NA	NA	NA	NA	NA	NA	NA	NA	NA	NA	NA	NA	NA	NA	NA	NA	NA	NA	NA	NA	NA	NA	1.189e-05	1.189e-05	0.0001757	2.73473e-06	1.976e-05	1.976e-06	9.879e-07	3.3207e-06	0.0005788	0.000587692	2.592e-06	2.592e-07	1.462e-06	1.462e-07	0.001592	0.00159332	1.549e-07	1.549e-07	0.000246	2.46e-05	7.643e-44	7.643e-45	5.3e-21	5.3e-22	0.01707	0.0171222	5.513e-05	5.513e-05	5.45e-24	5.45e-25	6.477e-09	6.477e-10	83.9238	1.57827	52.1814	H2aq	1	0	1.36666	-117844	-264900	283643	2	NA	H2aq	0	1	NA	-104201	-637261	5.02809e+21	5	1.05921	CH4aq	3	0	0.00706138	-100624	-827608	16662.2	8	0	PHS	8	0	0	-77008.6	-797443	7.18645e+33	8	3.85914e-38	HS-	10	0	2.57276e-40	-70128.4	-797443	1.35194e+44	8	3.36538e-15	S2O3-2	6	0	2.24358e-17	-88191.2	-771554	2.11107e+12	8	NA	S2O3-2	0	1	NA	-77423.4	-731573	8.73661e+20	8	22.2178	O2aq	4	0	0.148119	-98954.1	-539621	7.95571e-11	6	NA	NO3aq	0	1	NA	-76728.8	-176802	22785.1	2	7.87742	NO3aq	5	0	0.0525162	-88590	-509631	8.13369e-05	6	NA	HS-	0	0	NA	52911.1	-169725	2.72548e+51	2	1.68817e-19	Fe+3	16	0	4.4214e-21	-17208.7	-90375.2	2.78907e+10	2	NA	H2aq	0	1	NA	-23509.6	-117135	5.01002e+08	3	0.587872	NH4aq	14	0	0.00391915	-42000.5	-217107	3.06284e-07	6	NA	H2aq	0	1	NA	-43765.4	-262158	3.79967e-17	8	NA	H2aq	0	1	NA	-14634	-231998	2.83605e+21	8	NA	PFe	0	0	NA	17432.2	-15855.2	1.63543e+06	1	NA	O2aq	0	1	NA	-56980.2	-15855.2	2.1054e-08	1	NA	NO3aq	0	1	NA	-46880.8	-10856.3	1.88555e-07	1	0.000104729	Mn+2	18	0	6.98195e-07	-8983.01	-5732.67	0.00520532	2
6.678	86.4	0	0	0	0	NA	4.356e-07	NA	0.0001423	8.98007e-05	0.0002214	NA	NA	NA	NA	NA	NA	NA	NA	NA	NA	NA	NA	NA	NA	NA	NA	NA	NA	NA	NA	NA	NA	NA	NA	NA	1.186e-05	1.186e-05	0.0001759	2.78587e-06	1.976e-05	1.976e-06	9.879e-07	3.3153e-06	0.0005788	0.000587692	2.586e-06	2.586e-07	1.459e-06	1.459e-07	0.001592	0.00159331	1.544e-07	1.544e-07	0.0002455	2.455e-05	7.614e-44	7.614e-45	5.288e-21	5.288e-22	0.01707	0.0171225	5.5e-05	5.5e-05	5.423e-24	5.423e-25	6.462e-09	6.462e-10	83.9689	1.57649	52.075	H2aq	1	0	1.36387	-117843	-264900	284059	2	NA	H2aq	0	1	NA	-104198	-637262	5.0701e+21	5	1.05708	CH4aq	3	0	0.00704721	-100628	-827610	16427	8	0	PHS	8	0	0	-77009.8	-797447	7.19064e+33	8	3.84479e-38	HS-	10	0	2.56319e-40	-70133.8	-797447	1.33425e+44	8	3.35799e-15	S2O3-2	6	0	2.23866e-17	-88197.3	-771558	2.07357e+12	8	NA	S2O3-2	0	1	NA	-77424	-731576	8.74539e+20	8	22.3726	O2aq	4	0	0.149151	-98960.8	-539624	7.82331e-11	6	NA	NO3aq	0	1	NA	-76727	-176802	22831.5	2	7.87753	NO3aq	5	0	0.0525168	-88591.2	-509633	8.11281e-05	6	NA	HS-	0	0	NA	52912.1	-169725	2.74025e+51	2	1.68008e-19	Fe+3	16	0	4.40022e-21	-17211.5	-90374.1	2.78353e+10	2	NA	H2aq	0	1	NA	-23507.3	-117136	5.02993e+08	3	0.58659	NH4aq	14	0	0.0039106	-42006.1	-217108	3.01886e-07	6	NA	H2aq	0	1	NA	-43762.7	-262156	3.82848e-17	8	NA	H2aq	0	1	NA	-14631.9	-231998	2.8626e+21	8	NA	PFe	0	0	NA	17425.9	-15854.8	1.63172e+06	1	NA	O2aq	0	1	NA	-56991.8	-15854.8	2.09317e-08	1	NA	NO3aq	0	1	NA	-46886.9	-10855.8	1.87904e-07	1	0.000104666	Mn+2	18	0	6.97773e-07	-8998.42	-5732.8	0.00513602	2
6.668	86.6	0	0	0	0	NA	4.342e-07	NA	0.000142	8.92144e-05	0.0002209	NA	NA	NA	NA	NA	NA	NA	NA	NA	NA	NA	NA	NA	NA	NA	NA	NA	NA	NA	NA	NA	NA	NA	NA	NA	1.183e-05	1.183e-05	0.0001761	2.8417e-06	1.976e-05	1.976e-06	9.88e-07	3.31e-06	0.0005788	0.000587692	2.58e-06	2.58e-07	1.455e-06	1.455e-07	0.001592	0.00159331	1.539e-07	1.539e-07	0.0002449	2.449e-05	7.586e-44	7.586e-45	5.276e-21	5.276e-22	0.01707	0.0171228	5.488e-05	5.488e-05	5.397e-24	5.397e-25	6.448e-09	6.448e-10	84.0086	1.57426	51.9471	H2aq	1	0	1.36052	-117842	-264901	284593	2	NA	H2aq	0	1	NA	-104194	-637262	5.11778e+21	5	1.05423	CH4aq	3	0	0.00702821	-100633	-827611	16185.5	8	0	PHS	8	0	0	-77010.8	-797450	7.19393e+33	8	3.83096e-38	HS-	10	0	2.55398e-40	-70139.5	-797450	1.3148e+44	8	3.35061e-15	S2O3-2	6	0	2.23374e-17	-88203.7	-771562	2.03389e+12	8	NA	S2O3-2	0	1	NA	-77424.4	-731578	8.7542e+20	8	22.5442	O2aq	4	0	0.150295	-98967.8	-539627	7.68496e-11	6	NA	NO3aq	0	1	NA	-76724.5	-176803	22889.8	2	7.87763	NO3aq	5	0	0.0525175	-88592.3	-509634	8.09192e-05	6	NA	HS-	0	0	NA	52913.5	-169725	2.75489e+51	2	1.67223e-19	Fe+3	16	0	4.37966e-21	-17213.6	-90373	2.77959e+10	2	NA	H2aq	0	1	NA	-23504.4	-117136	5.05308e+08	3	0.585312	NH4aq	14	0	0.00390208	-42012	-217109	2.97267e-07	6	NA	H2aq	0	1	NA	-43759.4	-262156	3.86437e-17	8	NA	H2aq	0	1	NA	-14629.5	-231998	2.8922e+21	8	NA	PFe	0	0	NA	17418.6	-15854.5	1.62719e+06	1	NA	O2aq	0	1	NA	-57004.5	-15854.5	2.08024e-08	1	NA	NO3aq	0	1	NA	-46893.6	-10855.3	1.87219e-07	1	0.000104629	Mn+2	18	0	6.9753e-07	-9014.81	-5732.91	0.00506347	2
6.657	86.8	0	0	0	0	NA	4.328e-07	NA	0.0001417	8.87162e-05	0.0002204	NA	NA	NA	NA	NA	NA	NA	NA	NA	NA	NA	NA	NA	NA	NA	NA	NA	NA	NA	NA	NA	NA	NA	NA	NA	1.18e-05	1.18e-05	0.0001762	2.88285e-06	1.976e-05	1.976e-06	9.88e-07	3.3046e-06	0.0005788	0.000587692	2.574e-06	2.574e-07	1.452e-06	1.452e-07	0.001592	0.00159331	1.534e-07	1.534e-07	0.0002444	2.444e-05	7.558e-44	7.558e-45	5.264e-21	5.264e-22	0.01707	0.017123	5.475e-05	5.475e-05	5.372e-24	5.372e-25	6.433e-09	6.433e-10	84.0177	1.57224	51.8405	H2aq	1	0	1.35773	-117841	-264901	285094	2	NA	H2aq	0	1	NA	-104191	-637262	5.16076e+21	5	1.0521	CH4aq	3	0	0.00701397	-100637	-827613	16007.9	8	0	PHS	8	0	0	-77012	-797453	7.19721e+33	8	3.81707e-38	HS-	10	0	2.54471e-40	-70144	-797453	1.30177e+44	8	3.34318e-15	S2O3-2	6	0	2.22879e-17	-88208.8	-771566	2.00436e+12	8	NA	S2O3-2	0	1	NA	-77425	-731580	8.76295e+20	8	22.6633	O2aq	4	0	0.151088	-98973.6	-539630	7.5757e-11	6	NA	NO3aq	0	1	NA	-76722.7	-176803	22936.6	2	7.87773	NO3aq	5	0	0.0525182	-88593.5	-509636	8.07097e-05	6	NA	HS-	0	0	NA	52914.4	-169724	2.76959e+51	2	1.66479e-19	Fe+3	16	0	4.36015e-21	-17216.7	-90371.9	2.7735e+10	2	NA	H2aq	0	1	NA	-23502.1	-117136	5.07329e+08	3	0.584015	NH4aq	14	0	0.00389343	-42016.7	-217111	2.93723e-07	6	NA	H2aq	0	1	NA	-43756.6	-262155	3.89432e-17	8	NA	H2aq	0	1	NA	-14627.4	-231999	2.91942e+21	8	NA	PFe	0	0	NA	17414.8	-15854.2	1.62521e+06	1	NA	O2aq	0	1	NA	-57015.2	-15854.2	2.06896e-08	1	NA	NO3aq	0	1	NA	-46899.7	-10854.7	1.86567e-07	1	0.000104537	Mn+2	18	0	6.96913e-07	-9027.84	-5733.04	0.00500628	2
6.646	87	0	0	0	0	NA	4.315e-07	NA	0.0001413	8.80309e-05	0.00022	NA	NA	NA	NA	NA	NA	NA	NA	NA	NA	NA	NA	NA	NA	NA	NA	NA	NA	NA	NA	NA	NA	NA	NA	NA	1.178e-05	1.178e-05	0.0001764	2.93849e-06	1.976e-05	1.976e-06	9.88e-07	3.2992e-06	0.0005788	0.000587692	2.568e-06	2.568e-07	1.449e-06	1.449e-07	0.001592	0.0015933	1.529e-07	1.529e-07	0.0002438	2.438e-05	7.531e-44	7.531e-45	5.252e-21	5.252e-22	0.01707	0.0171233	5.463e-05	5.463e-05	5.346e-24	5.346e-25	6.419e-09	6.419e-10	84.0576	1.57001	51.7127	H2aq	1	0	1.35438	-117839	-264902	285634	2	NA	H2aq	0	1	NA	-104188	-637263	5.20955e+21	5	1.04997	CH4aq	3	0	0.00699981	-100641	-827615	15764.2	8	0	PHS	8	0	0	-77013.2	-797457	7.19959e+33	8	3.80375e-38	HS-	10	0	2.53583e-40	-70149.8	-797457	1.28295e+44	8	3.33581e-15	S2O3-2	6	0	2.22387e-17	-88215.3	-771570	1.96568e+12	8	NA	S2O3-2	0	1	NA	-77425.6	-731582	8.76846e+20	8	22.8343	O2aq	4	0	0.152229	-98980.6	-539634	7.4428e-11	6	NA	NO3aq	0	1	NA	-76720.4	-176803	22993.1	2	7.87784	NO3aq	5	0	0.0525189	-88594.6	-509638	8.05005e-05	6	NA	HS-	0	0	NA	52915.2	-169724	2.78405e+51	2	1.65689e-19	Fe+3	16	0	4.33948e-21	-17218.4	-90370.7	2.77063e+10	2	NA	H2aq	0	1	NA	-23499.2	-117137	5.09677e+08	3	0.582736	NH4aq	14	0	0.0038849	-42022.6	-217112	2.89245e-07	6	NA	H2aq	0	1	NA	-43753.3	-262154	3.93149e-17	8	NA	H2aq	0	1	NA	-14624.8	-231999	2.9518e+21	8	NA	PFe	0	0	NA	17406.9	-15853.9	1.62039e+06	1	NA	O2aq	0	1	NA	-57028.5	-15853.9	2.05539e-08	1	NA	NO3aq	0	1	NA	-46907.2	-10854.1	1.85811e-07	1	0.000104499	Mn+2	18	0	6.96662e-07	-9044.27	-5733.16	0.00493529	2
6.636	87.19	0	0	0	0	NA	4.301e-07	NA	0.000141	8.74371e-05	0.0002195	NA	NA	NA	NA	NA	NA	NA	NA	NA	NA	NA	NA	NA	NA	NA	NA	NA	NA	NA	NA	NA	NA	NA	NA	NA	1.175e-05	1.175e-05	0.0001766	2.99432e-06	1.977e-05	1.977e-06	9.881e-07	3.2939e-06	0.0005788	0.000587697	2.562e-06	2.562e-07	1.445e-06	1.445e-07	0.001592	0.0015933	1.524e-07	1.524e-07	0.0002432	2.432e-05	7.503e-44	7.503e-45	5.24e-21	5.24e-22	0.01707	0.0171236	5.45e-05	5.45e-05	5.32e-24	5.32e-25	6.404e-09	6.404e-10	84.1014	1.56781	51.5848	H2aq	1	0	1.35103	-117838	-264903	286176	2	NA	H2aq	0	1	NA	-104185	-637263	5.25628e+21	5	1.04712	CH4aq	3	0	0.0069808	-100646	-827617	15538.6	8	0	PHS	8	0	0	-77014.3	-797460	7.20295e+33	8	3.78991e-38	HS-	10	0	2.52661e-40	-70155.4	-797460	1.26464e+44	8	3.32842e-15	S2O3-2	6	0	2.21895e-17	-88221.6	-771574	1.92855e+12	8	NA	S2O3-2	0	1	NA	-77426.3	-731584	8.77028e+20	8	23.006	O2aq	4	0	0.153373	-98987.7	-539637	7.31237e-11	6	NA	NO3aq	0	1	NA	-76718.5	-176803	23040.5	2	7.88195	NO3aq	5	0	0.0525463	-88596	-509640	8.02425e-05	6	NA	HS-	0	0	NA	52916.1	-169724	2.79769e+51	2	1.64906e-19	Fe+3	16	0	4.31896e-21	-17220.8	-90369.7	2.76622e+10	2	NA	H2aq	0	1	NA	-23496.4	-117137	5.12042e+08	3	0.581455	NH4aq	14	0	0.00387637	-42028.5	-217113	2.8487e-07	6	NA	H2aq	0	1	NA	-43750.1	-262153	3.96858e-17	8	NA	H2aq	0	1	NA	-14622.4	-232000	2.98214e+21	8	NA	PFe	0	0	NA	17400.6	-15853.6	1.61663e+06	1	NA	O2aq	0	1	NA	-57040.8	-15853.6	2.04305e-08	1	NA	NO3aq	0	1	NA	-46913.8	-10853.6	1.85141e-07	1	0.000104436	Mn+2	18	0	6.96238e-07	-9059.94	-5733.28	0.00486857	2
6.625	87.39	0	0	0	0	NA	4.288e-07	NA	0.0001407	8.69389e-05	0.0002191	NA	NA	NA	NA	NA	NA	NA	NA	NA	NA	NA	NA	NA	NA	NA	NA	NA	NA	NA	NA	NA	NA	NA	NA	NA	1.172e-05	1.172e-05	0.0001767	3.03546e-06	1.977e-05	1.977e-06	9.881e-07	3.2885e-06	0.0005789	0.000587796	2.556e-06	2.556e-07	1.442e-06	1.442e-07	0.001592	0.0015933	1.519e-07	1.519e-07	0.0002427	2.427e-05	7.476e-44	7.476e-45	5.228e-21	5.228e-22	0.01707	0.0171238	5.438e-05	5.438e-05	5.295e-24	5.295e-25	6.39e-09	6.39e-10	84.1105	1.56579	51.4782	H2aq	1	0	1.34824	-117837	-264903	286685	2	NA	H2aq	0	1	NA	-104182	-637263	5.30125e+21	5	1.04498	CH4aq	3	0	0.00696655	-100649	-827619	15370.7	8	0	PHS	8	0	0	-77015.5	-797463	7.20533e+33	8	3.77651e-38	HS-	10	0	2.51767e-40	-70159.9	-797463	1.25221e+44	8	3.32099e-15	S2O3-2	6	0	2.21399e-17	-88226.6	-771578	1.90085e+12	8	NA	S2O3-2	0	1	NA	-77426.8	-731586	8.78027e+20	8	23.125	O2aq	4	0	0.154167	-98993.4	-539640	7.20905e-11	6	NA	NO3aq	0	1	NA	-76716.6	-176803	23087.9	2	7.88205	NO3aq	5	0	0.052547	-88597.2	-509641	8.0041e-05	6	NA	HS-	0	0	NA	52916.9	-169724	2.81241e+51	2	1.6416e-19	Fe+3	16	0	4.29943e-21	-17223.8	-90368.5	2.76022e+10	2	NA	H2aq	0	1	NA	-23494.1	-117138	5.14065e+08	3	0.580157	NH4aq	14	0	0.00386771	-42033.1	-217114	2.81504e-07	6	NA	H2aq	0	1	NA	-43747.2	-262152	4.00007e-17	8	NA	H2aq	0	1	NA	-14620.2	-232000	3.01043e+21	8	NA	PFe	0	0	NA	17396.8	-15853.2	1.61468e+06	1	NA	O2aq	0	1	NA	-57051.9	-15853.2	2.03155e-08	1	NA	NO3aq	0	1	NA	-46920.4	-10853	1.84458e-07	1	0.000104355	Mn+2	18	0	6.95701e-07	-9072.78	-5733.4	0.00481435	2
6.615	87.59	0	0	0	0	NA	4.274e-07	NA	0.0001404	8.63536e-05	0.0002186	NA	NA	NA	NA	NA	NA	NA	NA	NA	NA	NA	NA	NA	NA	NA	NA	NA	NA	NA	NA	NA	NA	NA	NA	NA	1.17e-05	1.17e-05	0.0001769	3.08976e-06	1.977e-05	1.977e-06	9.881e-07	3.284e-06	0.0005789	0.000587796	2.551e-06	2.551e-07	1.439e-06	1.439e-07	0.001592	0.0015933	1.514e-07	1.514e-07	0.0002421	2.421e-05	7.449e-44	7.449e-45	5.216e-21	5.216e-22	0.01707	0.017124	5.426e-05	5.426e-05	5.269e-24	5.269e-25	6.375e-09	6.375e-10	84.1506	1.56356	51.3503	H2aq	1	0	1.34489	-117835	-264904	287233	2	NA	H2aq	0	1	NA	-104178	-637263	5.35177e+21	5	1.04286	CH4aq	3	0	0.00695238	-100654	-827621	15140.4	8	0	PHS	8	0	0	-77016.6	-797466	7.20776e+33	8	3.76317e-38	HS-	10	0	2.50878e-40	-70165.5	-797466	1.23448e+44	8	3.3136e-15	S2O3-2	6	0	2.20907e-17	-88232.8	-771582	1.86534e+12	8	NA	S2O3-2	0	1	NA	-77427.2	-731588	8.78916e+20	8	23.2961	O2aq	4	0	0.155307	-99000.3	-539643	7.08368e-11	6	NA	NO3aq	0	1	NA	-76714.3	-176803	23145.1	2	7.88215	NO3aq	5	0	0.0525477	-88598.3	-509643	7.98315e-05	6	NA	HS-	0	0	NA	52918.6	-169723	2.82805e+51	2	1.63374e-19	Fe+3	16	0	4.27884e-21	-17225.9	-90367.5	2.75634e+10	2	NA	H2aq	0	1	NA	-23490.8	-117138	5.16669e+08	3	0.579105	NH4aq	14	0	0.0038607	-42039.1	-217115	2.77151e-07	6	NA	H2aq	0	1	NA	-43743.9	-262151	4.0385e-17	8	NA	H2aq	0	1	NA	-14617.6	-232000	3.04409e+21	8	NA	PFe	0	0	NA	17390.8	-15852.9	1.6111e+06	1	NA	O2aq	0	1	NA	-57064.6	-15852.9	2.01897e-08	1	NA	NO3aq	0	1	NA	-46927.2	-10852.5	1.83772e-07	1	0.000104283	Mn+2	18	0	6.95221e-07	-9087.85	-5733.52	0.00475169	2
6.604	87.79	0	0	0	0	NA	4.261e-07	NA	0.0001401	8.57954e-05	0.0002182	NA	2.05e-07	NA	NA	NA	NA	NA	NA	NA	NA	NA	NA	NA	NA	NA	NA	NA	NA	NA	NA	NA	NA	NA	NA	NA	1.167e-05	1.167e-05	0.0001771	3.14091e-06	1.977e-05	1.977e-06	9.881e-07	3.2786e-06	0.0005789	0.000587796	2.545e-06	2.545e-07	1.436e-06	1.436e-07	0.001591	0.00159229	1.512e-07	1.512e-07	0.0002416	2.416e-05	7.406e-44	7.406e-45	5.204e-21	5.204e-22	0.01707	0.0171243	5.413e-05	5.413e-05	5.255e-24	5.255e-25	6.361e-09	6.361e-10	84.1954	1.56178	51.2439	H2aq	1	0	1.3421	-117835	-264904	287665	2	NA	H2aq	0	1	NA	-104176	-637264	5.38662e+21	5	1.04072	CH4aq	3	0	0.00693816	-100658	-827623	14954.9	8	0	PHS	8	0	0	-77016.6	-797470	7.24014e+33	8	3.74167e-38	HS-	10	0	2.49445e-40	-70169.6	-797470	1.22385e+44	8	3.30616e-15	S2O3-2	6	0	2.2041e-17	-88237.6	-771586	1.84044e+12	8	NA	S2O3-2	0	1	NA	-77427.5	-731590	8.80504e+20	8	23.4507	O2aq	4	0	0.156338	-99005.4	-539646	6.99577e-11	6	NA	NO3aq	0	1	NA	-76712.4	-176804	23193	2	7.8822	NO3aq	5	0	0.052548	-88598.9	-509645	7.97483e-05	6	NA	HS-	0	0	NA	52919.6	-169723	2.84355e+51	2	1.62948e-19	Fe+3	16	0	4.26769e-21	-17226.8	-90366.3	2.75547e+10	2	NA	H2aq	0	1	NA	-23490	-117139	5.17738e+08	3	0.577797	NH4aq	14	0	0.00385198	-42043	-217117	2.74357e-07	6	NA	H2aq	0	1	NA	-43742.3	-262150	4.05383e-17	8	NA	H2aq	0	1	NA	-14615.8	-232001	3.06895e+21	8	NA	PFe	0	0	NA	17385.8	-15852.6	1.60835e+06	1	NA	O2aq	0	1	NA	-57067	-15852.6	2.01517e-08	1	NA	NO3aq	0	1	NA	-46925.2	-10851.9	1.83776e-07	1	0.000104167	Mn+2	18	0	6.94447e-07	-9097.72	-5733.64	0.00471079	2
6.594	87.99	0	0	0	0	NA	4.248e-07	NA	0.0001397	8.51691e-05	0.0002177	NA	4.234e-07	NA	NA	NA	NA	NA	NA	NA	NA	NA	NA	NA	NA	NA	NA	NA	NA	NA	NA	NA	NA	NA	NA	NA	1.164e-05	1.164e-05	0.0001772	3.18673e-06	1.977e-05	1.977e-06	9.882e-07	3.2733e-06	0.0005789	0.000587796	2.539e-06	2.539e-07	1.432e-06	1.432e-07	0.001591	0.00159229	1.511e-07	1.511e-07	0.000241	2.41e-05	7.362e-44	7.362e-45	5.192e-21	5.192e-22	0.01707	0.0171245	5.401e-05	5.401e-05	5.241e-24	5.241e-25	6.347e-09	6.347e-10	84.1986	1.5593	51.1159	H2aq	1	0	1.33875	-117833	-264905	288299	2	NA	H2aq	0	1	NA	-104174	-637264	5.42379e+21	5	1.03785	CH4aq	3	0	0.00691903	-100661	-827625	14825.8	8	0	PHS	8	0	0	-77016.3	-797473	7.27869e+33	8	3.71961e-38	HS-	10	0	2.47974e-40	-70172.8	-797473	1.21638e+44	8	3.29867e-15	S2O3-2	6	0	2.19912e-17	-88241.4	-771590	1.82136e+12	8	NA	S2O3-2	0	1	NA	-77427.7	-731592	8.82329e+20	8	23.5861	O2aq	4	0	0.157241	-99009.4	-539649	6.92687e-11	6	NA	NO3aq	0	1	NA	-76709.9	-176804	23253.1	2	7.88223	NO3aq	5	0	0.0525482	-88599.2	-509647	7.97072e-05	6	NA	HS-	0	0	NA	52920.7	-169723	2.85781e+51	2	1.62501e-19	Fe+3	16	0	4.25598e-21	-17225.4	-90365.3	2.75992e+10	2	NA	H2aq	0	1	NA	-23489.1	-117139	5.18791e+08	3	0.576474	NH4aq	14	0	0.00384316	-42045.8	-217118	2.72324e-07	6	NA	H2aq	0	1	NA	-43740.4	-262149	4.07266e-17	8	NA	H2aq	0	1	NA	-14614.1	-232001	3.09304e+21	8	NA	PFe	0	0	NA	17381.7	-15852.3	1.6061e+06	1	NA	O2aq	0	1	NA	-57066.5	-15852.3	2.0141e-08	1	NA	NO3aq	0	1	NA	-46921	-10851.4	1.83965e-07	1	0.00010402	Mn+2	18	0	6.93469e-07	-9104.95	-5733.76	0.00468095	2
6.583	88.19	0	0	0	0	NA	4.234e-07	NA	0.0001394	8.46108e-05	0.0002173	NA	6.412e-07	NA	NA	NA	NA	NA	NA	NA	NA	NA	NA	NA	NA	NA	NA	NA	NA	NA	NA	NA	NA	NA	NA	NA	1.162e-05	1.162e-05	0.0001774	3.23788e-06	1.977e-05	1.977e-06	9.882e-07	3.2679e-06	0.0005789	0.000587796	2.533e-06	2.533e-07	1.429e-06	1.429e-07	0.00159	0.00159129	1.509e-07	1.509e-07	0.0002405	2.405e-05	7.319e-44	7.319e-45	5.18e-21	5.18e-22	0.01708	0.0171348	5.389e-05	5.389e-05	5.228e-24	5.228e-25	6.332e-09	6.332e-10	84.2433	1.55752	51.0094	H2aq	1	0	1.33596	-117832	-264905	288736	2	NA	H2aq	0	1	NA	-104172	-637264	5.45925e+21	5	1.03572	CH4aq	3	0	0.0069048	-100665	-827627	14646.3	8	0	PHS	8	0	0	-77016.1	-797476	7.31615e+33	8	3.69809e-38	HS-	10	0	2.46539e-40	-70176.7	-797476	1.20689e+44	8	3.29121e-15	S2O3-2	6	0	2.19414e-17	-88245.7	-771594	1.79945e+12	8	NA	S2O3-2	0	1	NA	-77427.6	-731595	8.84963e+20	8	23.7406	O2aq	4	0	0.158271	-99014.1	-539652	6.84569e-11	6	NA	NO3aq	0	1	NA	-76708	-176804	23301.5	2	7.88226	NO3aq	5	0	0.0525484	-88599.6	-509648	7.96705e-05	6	NA	HS-	0	0	NA	52921.8	-169723	2.87366e+51	2	1.62106e-19	Fe+3	16	0	4.24564e-21	-17226.3	-90364.1	2.75906e+10	2	NA	H2aq	0	1	NA	-23488.3	-117140	5.19868e+08	3	0.575164	NH4aq	14	0	0.00383443	-42049.7	-217119	2.69612e-07	6	NA	H2aq	0	1	NA	-43738.9	-262148	4.08561e-17	8	NA	H2aq	0	1	NA	-14612.3	-232001	3.1184e+21	8	NA	PFe	0	0	NA	17376.6	-15852	1.60328e+06	1	NA	O2aq	0	1	NA	-57069.3	-15852	2.00998e-08	1	NA	NO3aq	0	1	NA	-46919.4	-10850.8	1.83935e-07	1	0.000103882	Mn+2	18	0	6.92544e-07	-9114.34	-5733.88	0.00464256	2
6.573	88.39	0	0	0	0	NA	4.221e-07	NA	0.0001391	8.40256e-05	0.0002168	NA	8.587e-07	NA	NA	NA	NA	NA	NA	NA	NA	NA	NA	NA	NA	NA	NA	NA	NA	NA	NA	NA	NA	NA	NA	NA	1.159e-05	1.159e-05	0.0001776	3.29353e-06	1.977e-05	1.977e-06	9.882e-07	3.2625e-06	0.0005789	0.000587796	2.527e-06	2.527e-07	1.426e-06	1.426e-07	0.001589	0.00159028	1.508e-07	1.508e-07	0.0002399	2.399e-05	7.276e-44	7.276e-45	5.169e-21	5.169e-22	0.01708	0.0171351	5.377e-05	5.377e-05	5.215e-24	5.215e-25	6.318e-09	6.318e-10	84.2826	1.55529	50.8815	H2aq	1	0	1.33261	-117830	-264906	289295	2	NA	H2aq	0	1	NA	-104170	-637265	5.49624e+21	5	1.03359	CH4aq	3	0	0.00689058	-100669	-827629	14461	8	0	PHS	8	0	0	-77015.8	-797479	7.35463e+33	8	3.67657e-38	HS-	10	0	2.45105e-40	-70180.7	-797479	1.1961e+44	8	3.2844e-15	S2O3-2	6	0	2.1896e-17	-88250.4	-771597	1.77551e+12	8	NA	S2O3-2	0	1	NA	-77427.9	-731597	8.8642e+20	8	23.9112	O2aq	4	0	0.159408	-99019	-539655	6.76407e-11	6	NA	NO3aq	0	1	NA	-76705.8	-176804	23356.1	2	7.8823	NO3aq	5	0	0.0525487	-88600	-509650	7.96147e-05	6	NA	HS-	0	0	NA	52922.5	-169722	2.88733e+51	2	1.61692e-19	Fe+3	16	0	4.23479e-21	-17225.1	-90363.1	2.76301e+10	2	NA	H2aq	0	1	NA	-23487.4	-117140	5.20929e+08	3	0.573852	NH4aq	14	0	0.00382568	-42053.4	-217120	2.6703e-07	6	NA	H2aq	0	1	NA	-43737	-262147	4.10505e-17	8	NA	H2aq	0	1	NA	-14610.2	-232002	3.14717e+21	8	NA	PFe	0	0	NA	17371	-15851.7	1.60003e+06	1	NA	O2aq	0	1	NA	-57069.6	-15851.7	2.00822e-08	1	NA	NO3aq	0	1	NA	-46915.2	-10850.3	1.8412e-07	1	0.000103751	Mn+2	18	0	6.91672e-07	-9123.04	-5734	0.0046073	2
6.563	88.59	0	0	0	0	NA	4.208e-07	NA	0.0001388	8.35273e-05	0.0002164	NA	1.076e-06	NA	NA	NA	NA	NA	NA	NA	NA	NA	NA	NA	NA	NA	NA	NA	NA	NA	NA	NA	NA	NA	NA	NA	1.157e-05	1.157e-05	0.0001777	3.33332e-06	1.977e-05	1.977e-06	9.882e-07	3.258e-06	0.0005789	0.000587796	2.522e-06	2.522e-07	1.423e-06	1.423e-07	0.001589	0.00159028	1.506e-07	1.506e-07	0.0002394	2.394e-05	7.233e-44	7.233e-45	5.157e-21	5.157e-22	0.01708	0.0171353	5.364e-05	5.364e-05	5.202e-24	5.202e-25	6.304e-09	6.304e-10	84.2916	1.55326	50.7749	H2aq	1	0	1.32982	-117829	-264907	289818	2	NA	H2aq	0	1	NA	-104167	-637265	5.53232e+21	5	1.03144	CH4aq	3	0	0.00687628	-100672	-827631	14338.2	8	0	PHS	8	0	0	-77015.6	-797482	7.38862e+33	8	3.655e-38	HS-	10	0	2.43667e-40	-70183.7	-797482	1.18988e+44	8	3.27691e-15	S2O3-2	6	0	2.18461e-17	-88254.1	-771601	1.75761e+12	8	NA	S2O3-2	0	1	NA	-77428.1	-731599	8.88032e+20	8	24.03	O2aq	4	0	0.1602	-99023	-539658	6.6966e-11	6	NA	NO3aq	0	1	NA	-76703.9	-176804	23404.9	2	7.88235	NO3aq	5	0	0.052549	-88600.6	-509652	7.95312e-05	6	NA	HS-	0	0	NA	52924.6	-169722	2.90435e+51	2	1.613e-19	Fe+3	16	0	4.22454e-21	-17226.3	-90362	2.7612e+10	2	NA	H2aq	0	1	NA	-23486.2	-117140	5.2222e+08	3	0.572759	NH4aq	14	0	0.00381839	-42056.5	-217121	2.64891e-07	6	NA	H2aq	0	1	NA	-43735.5	-262146	4.1204e-17	8	NA	H2aq	0	1	NA	-14608.6	-232002	3.17108e+21	8	NA	PFe	0	0	NA	17368.8	-15851.4	1.5991e+06	1	NA	O2aq	0	1	NA	-57071.2	-15851.4	2.00529e-08	1	NA	NO3aq	0	1	NA	-46913.3	-10849.8	1.84126e-07	1	0.000103604	Mn+2	18	0	6.90693e-07	-9130.36	-5734.11	0.00457774	2
6.552	88.8	0	0	0	0	NA	4.194e-07	NA	0.0001385	8.2968e-05	0.0002159	NA	1.292e-06	NA	NA	NA	NA	NA	NA	NA	NA	NA	NA	NA	NA	NA	NA	NA	NA	NA	NA	NA	NA	NA	NA	NA	1.154e-05	1.154e-05	0.0001779	3.38465e-06	1.977e-05	1.977e-06	9.883e-07	3.2527e-06	0.0005789	0.000587796	2.516e-06	2.516e-07	1.419e-06	1.419e-07	0.001588	0.00158928	1.505e-07	1.505e-07	0.0002389	2.389e-05	7.191e-44	7.191e-45	5.145e-21	5.145e-22	0.01708	0.0171355	5.352e-05	5.352e-05	5.188e-24	5.188e-25	6.29e-09	6.29e-10	84.3362	1.55148	50.6685	H2aq	1	0	1.32703	-117828	-264907	290261	2	NA	H2aq	0	1	NA	-104166	-637265	5.565e+21	5	1.02858	CH4aq	3	0	0.00685719	-100675	-827633	14187.1	8	0	PHS	8	0	0	-77015.5	-797486	7.42696e+33	8	3.63397e-38	HS-	10	0	2.42265e-40	-70187.5	-797486	1.18086e+44	8	3.26944e-15	S2O3-2	6	0	2.17963e-17	-88258.4	-771605	1.73708e+12	8	NA	S2O3-2	0	1	NA	-77428.4	-731601	8.89893e+20	8	24.1852	O2aq	4	0	0.161234	-99027.4	-539661	6.6239e-11	6	NA	NO3aq	0	1	NA	-76701.9	-176804	23456.3	2	7.88238	NO3aq	5	0	0.0525492	-88600.9	-509654	7.94901e-05	6	NA	HS-	0	0	NA	52924.9	-169722	2.91849e+51	2	1.60858e-19	Fe+3	16	0	4.21295e-21	-17225.4	-90360.9	2.76456e+10	2	NA	H2aq	0	1	NA	-23485.8	-117141	5.22961e+08	3	0.57144	NH4aq	14	0	0.0038096	-42059.7	-217122	2.62667e-07	6	NA	H2aq	0	1	NA	-43734	-262145	4.13356e-17	8	NA	H2aq	0	1	NA	-14607.2	-232003	3.19286e+21	8	NA	PFe	0	0	NA	17364.1	-15851	1.59657e+06	1	NA	O2aq	0	1	NA	-57070.8	-15851	2.00391e-08	1	NA	NO3aq	0	1	NA	-46908.9	-10849.2	1.84318e-07	1	0.000103461	Mn+2	18	0	6.89737e-07	-9138.01	-5734.23	0.004547	2
6.542	89	0	0	0	0	NA	4.181e-07	NA	0.0001382	8.24428e-05	0.0002155	NA	1.509e-06	NA	NA	NA	NA	NA	NA	NA	NA	NA	NA	NA	NA	NA	NA	NA	NA	NA	NA	NA	NA	NA	NA	NA	1.151e-05	1.151e-05	0.000178	3.4303e-06	1.977e-05	1.977e-06	9.883e-07	3.2473e-06	0.0005789	0.000587796	2.51e-06	2.51e-07	1.416e-06	1.416e-07	0.001587	0.00158827	1.503e-07	1.503e-07	0.0002383	2.383e-05	7.149e-44	7.149e-45	5.134e-21	5.134e-22	0.01708	0.0171358	5.34e-05	5.34e-05	5.175e-24	5.175e-25	6.275e-09	6.275e-10	84.3396	1.54901	50.5405	H2aq	1	0	1.32368	-117826	-264908	290910	2	NA	H2aq	0	1	NA	-104163	-637265	5.60755e+21	5	1.02644	CH4aq	3	0	0.00684291	-100678	-827634	14041.4	8	0	PHS	8	0	0	-77015.3	-797489	7.46076e+33	8	3.61292e-38	HS-	10	0	2.40861e-40	-70190.8	-797489	1.17322e+44	8	3.2626e-15	S2O3-2	6	0	2.17507e-17	-88262.5	-771609	1.71716e+12	8	NA	S2O3-2	0	1	NA	-77428.6	-731603	8.91349e+20	8	24.3201	O2aq	4	0	0.162134	-99031.8	-539664	6.55185e-11	6	NA	NO3aq	0	1	NA	-76699.4	-176805	23515.3	2	7.88243	NO3aq	5	0	0.0525495	-88601.5	-509655	7.94066e-05	6	NA	HS-	0	0	NA	52926.6	-169722	2.93467e+51	2	1.60458e-19	Fe+3	16	0	4.20247e-21	-17225.8	-90359.8	2.76489e+10	2	NA	H2aq	0	1	NA	-23484.4	-117141	5.24383e+08	3	0.570122	NH4aq	14	0	0.00380081	-42063	-217123	2.60431e-07	6	NA	H2aq	0	1	NA	-43731.9	-262144	4.15643e-17	8	NA	H2aq	0	1	NA	-14604.9	-232003	3.22463e+21	8	NA	PFe	0	0	NA	17360.7	-15850.7	1.59481e+06	1	NA	O2aq	0	1	NA	-57073.2	-15850.7	2.00032e-08	1	NA	NO3aq	0	1	NA	-46907.5	-10848.7	1.84291e-07	1	0.000103303	Mn+2	18	0	6.88689e-07	-9145.94	-5734.35	0.00451545	2
6.532	89.2	0	0	0	0	NA	4.168e-07	NA	0.0001378	8.17845e-05	0.000215	NA	1.725e-06	NA	NA	NA	NA	NA	NA	NA	NA	NA	NA	NA	NA	NA	NA	NA	NA	NA	NA	NA	NA	NA	NA	NA	1.149e-05	1.149e-05	0.0001782	3.48009e-06	1.977e-05	1.977e-06	9.883e-07	3.2428e-06	0.0005789	0.000587796	2.505e-06	2.505e-07	1.413e-06	1.413e-07	0.001587	0.00158827	1.502e-07	1.502e-07	0.0002378	2.378e-05	7.107e-44	7.107e-45	5.122e-21	5.122e-22	0.01708	0.017136	5.328e-05	5.328e-05	5.162e-24	5.162e-25	6.261e-09	6.261e-10	84.3845	1.54723	50.434	H2aq	1	0	1.32089	-117825	-264908	291358	2	NA	H2aq	0	1	NA	-104161	-637266	5.64083e+21	5	1.0243	CH4aq	3	0	0.00682865	-100682	-827636	13894.4	8	0	PHS	8	0	0	-77015	-797492	7.49997e+33	8	3.59188e-38	HS-	10	0	2.39458e-40	-70194.4	-797492	1.16464e+44	8	3.25513e-15	S2O3-2	6	0	2.17009e-17	-88266.6	-771613	1.69746e+12	8	NA	S2O3-2	0	1	NA	-77428.8	-731605	8.93227e+20	8	24.4746	O2aq	4	0	0.163164	-99036.2	-539667	6.4817e-11	6	NA	NO3aq	0	1	NA	-76697.5	-176805	23564.8	2	7.88246	NO3aq	5	0	0.0525497	-88601.8	-509657	7.93656e-05	6	NA	HS-	0	0	NA	52927.8	-169721	2.94988e+51	2	1.60048e-19	Fe+3	16	0	4.19174e-21	-17225	-90358.8	2.76776e+10	2	NA	H2aq	0	1	NA	-23483.7	-117142	5.25339e+08	3	0.569032	NH4aq	14	0	0.00379355	-42066.4	-217125	2.58156e-07	6	NA	H2aq	0	1	NA	-43730.4	-262143	4.16959e-17	8	NA	H2aq	0	1	NA	-14603.4	-232003	3.24712e+21	8	NA	PFe	0	0	NA	17356.6	-15850.4	1.59265e+06	1	NA	O2aq	0	1	NA	-57073	-15850.4	1.99901e-08	1	NA	NO3aq	0	1	NA	-46903.2	-10848.2	1.84485e-07	1	0.000103153	Mn+2	18	0	6.8769e-07	-9153.09	-5734.46	0.0044871	2
6.521	89.4	0	0	0	0	NA	4.155e-07	NA	0.0001375	8.11993e-05	0.0002146	NA	1.94e-06	NA	NA	NA	NA	NA	NA	NA	NA	NA	NA	NA	NA	NA	NA	NA	NA	NA	NA	NA	NA	NA	NA	NA	1.146e-05	1.146e-05	0.0001784	3.53574e-06	1.977e-05	1.977e-06	9.883e-07	3.2374e-06	0.0005789	0.000587796	2.499e-06	2.499e-07	1.41e-06	1.41e-07	0.001586	0.00158727	1.5e-07	1.5e-07	0.0002372	2.372e-05	7.066e-44	7.066e-45	5.11e-21	5.11e-22	0.01708	0.0171363	5.316e-05	5.316e-05	5.149e-24	5.149e-25	6.247e-09	6.247e-10	84.424	1.54499	50.3062	H2aq	1	0	1.31754	-117824	-264909	291931	2	NA	H2aq	0	1	NA	-104159	-637266	5.68414e+21	5	1.02216	CH4aq	3	0	0.00681443	-100686	-827638	13715	8	0	PHS	8	0	0	-77015	-797495	7.53357e+33	8	3.57137e-38	HS-	10	0	2.38092e-40	-70198.7	-797495	1.15382e+44	8	3.24769e-15	S2O3-2	6	0	2.16512e-17	-88271.5	-771617	1.67371e+12	8	NA	S2O3-2	0	1	NA	-77429.1	-731607	8.94877e+20	8	24.6454	O2aq	4	0	0.164303	-99041.4	-539671	6.39787e-11	6	NA	NO3aq	0	1	NA	-76695.1	-176805	23624.4	2	7.88251	NO3aq	5	0	0.0525501	-88602.4	-509659	7.92823e-05	6	NA	HS-	0	0	NA	52928.8	-169721	2.96601e+51	2	1.59649e-19	Fe+3	16	0	4.18127e-21	-17225.4	-90357.6	2.76811e+10	2	NA	H2aq	0	1	NA	-23482.4	-117142	5.26772e+08	3	0.567724	NH4aq	14	0	0.00378483	-42070.5	-217126	2.55429e-07	6	NA	H2aq	0	1	NA	-43728.2	-262142	4.19315e-17	8	NA	H2aq	0	1	NA	-14601.2	-232004	3.27956e+21	8	NA	PFe	0	0	NA	17351.7	-15850.1	1.58993e+06	1	NA	O2aq	0	1	NA	-57076	-15850.1	1.99475e-08	1	NA	NO3aq	0	1	NA	-46901.6	-10847.6	1.84458e-07	1	0.00010303	Mn+2	18	0	6.86866e-07	-9162.61	-5734.59	0.00444979	2
6.511	89.61	0	0	0	0	NA	4.142e-07	NA	0.0001372	8.07e-05	0.0002142	NA	2.155e-06	NA	NA	NA	NA	NA	NA	NA	NA	NA	NA	NA	NA	NA	NA	NA	NA	NA	NA	NA	NA	NA	NA	NA	1.143e-05	1.143e-05	0.0001785	3.57707e-06	1.977e-05	1.977e-06	9.884e-07	3.2321e-06	0.0005789	0.000587796	2.493e-06	2.493e-07	1.406e-06	1.406e-07	0.001585	0.00158627	1.499e-07	1.499e-07	0.0002367	2.367e-05	7.025e-44	7.025e-45	5.099e-21	5.099e-22	0.01708	0.0171365	5.304e-05	5.304e-05	5.136e-24	5.136e-25	6.233e-09	6.233e-10	84.4325	1.54297	50.1995	H2aq	1	0	1.31475	-117823	-264909	292466	2	NA	H2aq	0	1	NA	-104157	-637266	5.71801e+21	5	1.01929	CH4aq	3	0	0.00679527	-100689	-827640	13612.4	8	0	PHS	8	0	0	-77014.6	-797499	7.5767e+33	8	3.55078e-38	HS-	10	0	2.36719e-40	-70201.3	-797499	1.14936e+44	8	3.2408e-15	S2O3-2	6	0	2.16054e-17	-88274.5	-771621	1.66095e+12	8	NA	S2O3-2	0	1	NA	-77428.9	-731609	8.97567e+20	8	24.7647	O2aq	4	0	0.165098	-99044.7	-539674	6.34702e-11	6	NA	NO3aq	0	1	NA	-76693	-176805	23676.7	2	7.88252	NO3aq	5	0	0.0525502	-88602.5	-509660	7.92842e-05	6	NA	HS-	0	0	NA	52929.7	-169721	2.98042e+51	2	1.59241e-19	Fe+3	16	0	4.17058e-21	-17224.9	-90356.6	2.77055e+10	2	NA	H2aq	0	1	NA	-23482	-117143	5.27525e+08	3	0.566392	NH4aq	14	0	0.00377595	-42072.8	-217127	2.53896e-07	6	NA	H2aq	0	1	NA	-43726.9	-262141	4.20462e-17	8	NA	H2aq	0	1	NA	-14599.7	-232004	3.30227e+21	8	NA	PFe	0	0	NA	17349.3	-15849.8	1.5889e+06	1	NA	O2aq	0	1	NA	-57074.9	-15849.8	1.9942e-08	1	NA	NO3aq	0	1	NA	-46897.3	-10847.1	1.84654e-07	1	0.000102861	Mn+2	18	0	6.8574e-07	-9168.14	-5734.7	0.00442806	2
6.501	89.81	0	0	0	0	NA	4.129e-07	NA	0.0001369	8.01417e-05	0.0002137	NA	2.37e-06	NA	NA	NA	NA	NA	NA	NA	NA	NA	NA	NA	NA	NA	NA	NA	NA	NA	NA	NA	NA	NA	NA	NA	1.141e-05	1.141e-05	0.0001787	3.62686e-06	1.977e-05	1.977e-06	9.884e-07	3.2276e-06	0.0005789	0.000587796	2.488e-06	2.488e-07	1.403e-06	1.403e-07	0.001585	0.00158626	1.497e-07	1.497e-07	0.0002362	2.362e-05	6.984e-44	6.984e-45	5.087e-21	5.087e-22	0.01708	0.0171368	5.292e-05	5.292e-05	5.123e-24	5.123e-25	6.219e-09	6.219e-10	84.4775	1.54119	50.0931	H2aq	1	0	1.31196	-117822	-264910	292921	2	NA	H2aq	0	1	NA	-104155	-637266	5.756e+21	5	1.01715	CH4aq	3	0	0.006781	-100692	-827642	13463.9	8	0	PHS	8	0	0	-77014.4	-797502	7.61113e+33	8	3.53024e-38	HS-	10	0	2.3535e-40	-70205	-797502	1.1404e+44	8	3.23334e-15	S2O3-2	6	0	2.15556e-17	-88278.9	-771624	1.64009e+12	8	NA	S2O3-2	0	1	NA	-77429.1	-731611	8.99231e+20	8	24.9193	O2aq	4	0	0.166129	-99049.5	-539677	6.2717e-11	6	NA	NO3aq	0	1	NA	-76691.1	-176805	23726.8	2	7.88257	NO3aq	5	0	0.0525505	-88603.1	-509662	7.92007e-05	6	NA	HS-	0	0	NA	52931.6	-169721	2.99774e+51	2	1.58845e-19	Fe+3	16	0	4.16022e-21	-17225.7	-90355.5	2.76976e+10	2	NA	H2aq	0	1	NA	-23480.7	-117143	5.28845e+08	3	0.565308	NH4aq	14	0	0.00376872	-42076.6	-217128	2.51388e-07	6	NA	H2aq	0	1	NA	-43725.3	-262140	4.22116e-17	8	NA	H2aq	0	1	NA	-14598.1	-232004	3.32766e+21	8	NA	PFe	0	0	NA	17345.6	-15849.5	1.58701e+06	1	NA	O2aq	0	1	NA	-57077.6	-15849.5	1.99032e-08	1	NA	NO3aq	0	1	NA	-46895.8	-10846.6	1.84628e-07	1	0.000102723	Mn+2	18	0	6.84823e-07	-9176.49	-5734.82	0.00439573	2
6.49	90.02	0	0	0	0	NA	4.116e-07	NA	0.0001366	7.95565e-05	0.0002133	NA	2.584e-06	NA	NA	NA	NA	NA	NA	NA	NA	NA	NA	NA	NA	NA	NA	NA	NA	NA	NA	NA	NA	NA	NA	NA	1.138e-05	1.138e-05	0.0001789	3.68251e-06	1.977e-05	1.977e-06	9.884e-07	3.2222e-06	0.0005789	0.000587796	2.482e-06	2.482e-07	1.4e-06	1.4e-07	0.001584	0.00158526	1.496e-07	1.496e-07	0.0002356	2.356e-05	6.944e-44	6.944e-45	5.075e-21	5.075e-22	0.01708	0.017137	5.28e-05	5.28e-05	5.11e-24	5.11e-25	6.205e-09	6.205e-10	84.5169	1.53896	49.9652	H2aq	1	0	1.30861	-117820	-264911	293503	2	NA	H2aq	0	1	NA	-104152	-637267	5.79659e+21	5	1.01501	CH4aq	3	0	0.00676676	-100696	-827644	13302	8	0	PHS	8	0	0	-77014.3	-797505	7.64999e+33	8	3.51023e-38	HS-	10	0	2.34015e-40	-70209	-797505	1.13078e+44	8	3.22588e-15	S2O3-2	6	0	2.15058e-17	-88283.4	-771628	1.61972e+12	8	NA	S2O3-2	0	1	NA	-77429.4	-731613	9.01146e+20	8	25.09	O2aq	4	0	0.167267	-99054.1	-539680	6.19996e-11	6	NA	NO3aq	0	1	NA	-76688.7	-176805	23787.2	2	7.8826	NO3aq	5	0	0.0525507	-88603.4	-509664	7.91597e-05	6	NA	HS-	0	0	NA	52931.8	-169720	3.01198e+51	2	1.58431e-19	Fe+3	16	0	4.14938e-21	-17224.5	-90354.4	2.77385e+10	2	NA	H2aq	0	1	NA	-23479.9	-117143	5.2994e+08	3	0.563991	NH4aq	14	0	0.00375994	-42080.1	-217129	2.49113e-07	6	NA	H2aq	0	1	NA	-43723.3	-262139	4.24266e-17	8	NA	H2aq	0	1	NA	-14596	-232005	3.35886e+21	8	NA	PFe	0	0	NA	17341.1	-15849.2	1.58457e+06	1	NA	O2aq	0	1	NA	-57077.4	-15849.2	1.98881e-08	1	NA	NO3aq	0	1	NA	-46891.3	-10846	1.84826e-07	1	0.000102577	Mn+2	18	0	6.83846e-07	-9184.08	-5734.94	0.00436642	2
6.48	90.22	0	0	0	0	NA	4.102e-07	NA	0.0001363	7.90583e-05	0.0002128	NA	2.798e-06	NA	NA	NA	NA	NA	NA	NA	NA	NA	NA	NA	NA	NA	NA	NA	NA	NA	NA	NA	NA	NA	NA	NA	1.136e-05	1.136e-05	0.000179	3.72365e-06	1.977e-05	1.977e-06	9.885e-07	3.2169e-06	0.0005789	0.000587796	2.476e-06	2.476e-07	1.397e-06	1.397e-07	0.001583	0.00158426	1.494e-07	1.494e-07	0.0002351	2.351e-05	6.904e-44	6.904e-45	5.064e-21	5.064e-22	0.01709	0.0171472	5.268e-05	5.268e-05	5.097e-24	5.097e-25	6.191e-09	6.191e-10	84.5257	1.53693	49.8586	H2aq	1	0	1.30582	-117819	-264911	294045	2	NA	H2aq	0	1	NA	-104150	-637267	5.83526e+21	5	1.01287	CH4aq	3	0	0.00675246	-100699	-827646	13186.4	8	0	PHS	8	0	0	-77014	-797508	7.68859e+33	8	3.49014e-38	HS-	10	0	2.32676e-40	-70211.7	-797508	1.12589e+44	8	3.219e-15	S2O3-2	6	0	2.146e-17	-88286.7	-771632	1.60571e+12	8	NA	S2O3-2	0	1	NA	-77429.3	-731615	9.03695e+20	8	25.2088	O2aq	4	0	0.168059	-99057.8	-539683	6.14369e-11	6	NA	NO3aq	0	1	NA	-76686.6	-176806	23840.2	2	7.88263	NO3aq	5	0	0.0525509	-88603.8	-509666	7.91221e-05	6	NA	HS-	0	0	NA	52933.4	-169720	3.02849e+51	2	1.58035e-19	Fe+3	16	0	4.13901e-21	-17225.3	-90353.3	2.77308e+10	2	NA	H2aq	0	1	NA	-23478.9	-117144	5.31057e+08	3	0.562665	NH4aq	14	0	0.0037511	-42082.9	-217130	2.4733e-07	6	NA	H2aq	0	1	NA	-43721.7	-262138	4.25738e-17	8	NA	H2aq	0	1	NA	-14594.1	-232005	3.38694e+21	8	NA	PFe	0	0	NA	17339	-15848.9	1.58378e+06	1	NA	O2aq	0	1	NA	-57079.3	-15848.9	1.98568e-08	1	NA	NO3aq	0	1	NA	-46889.8	-10845.5	1.84801e-07	1	0.000102421	Mn+2	18	0	6.82806e-07	-9190.85	-5735.06	0.00434045	2
6.47	90.43	0	0	0	0	NA	4.089e-07	NA	0.000136	7.8473e-05	0.0002124	NA	3.011e-06	NA	NA	NA	NA	NA	NA	NA	NA	NA	NA	NA	NA	NA	NA	NA	NA	NA	NA	NA	NA	NA	NA	NA	1.133e-05	1.133e-05	0.0001792	3.77795e-06	1.977e-05	1.977e-06	9.885e-07	3.2124e-06	0.0005789	0.000587796	2.471e-06	2.471e-07	1.394e-06	1.394e-07	0.001583	0.00158425	1.493e-07	1.493e-07	0.0002345	2.345e-05	6.864e-44	6.864e-45	5.052e-21	5.052e-22	0.01709	0.0171475	5.256e-05	5.256e-05	5.084e-24	5.084e-25	6.177e-09	6.177e-10	84.5653	1.5347	49.7307	H2aq	1	0	1.30247	-117817	-264912	294633	2	NA	H2aq	0	1	NA	-104148	-637267	5.87659e+21	5	1.01073	CH4aq	3	0	0.0067382	-100702	-827648	13038	8	0	PHS	8	0	0	-77013.7	-797511	7.72835e+33	8	3.47011e-38	HS-	10	0	2.31341e-40	-70215.6	-797511	1.11665e+44	8	3.21153e-15	S2O3-2	6	0	2.14102e-17	-88291	-771636	1.58602e+12	8	NA	S2O3-2	0	1	NA	-77429.4	-731617	9.05629e+20	8	25.3795	O2aq	4	0	0.169197	-99062.4	-539686	6.07409e-11	6	NA	NO3aq	0	1	NA	-76684.1	-176806	23901.2	2	7.88267	NO3aq	5	0	0.0525511	-88604.1	-509667	7.90811e-05	6	NA	HS-	0	0	NA	52934.5	-169720	3.04392e+51	2	1.57621e-19	Fe+3	16	0	4.12816e-21	-17224	-90352.3	2.77721e+10	2	NA	H2aq	0	1	NA	-23477.7	-117144	5.32376e+08	3	0.561576	NH4aq	14	0	0.00374384	-42086.5	-217131	2.45023e-07	6	NA	H2aq	0	1	NA	-43719.8	-262137	4.27899e-17	8	NA	H2aq	0	1	NA	-14592.1	-232005	3.41668e+21	8	NA	PFe	0	0	NA	17335	-15848.6	1.58166e+06	1	NA	O2aq	0	1	NA	-57079.2	-15848.6	1.98423e-08	1	NA	NO3aq	0	1	NA	-46885.5	-10845	1.85e-07	1	0.000102269	Mn+2	18	0	6.81793e-07	-9198.01	-5735.17	0.00431316	2
6.46	90.63	0	0	0	0	NA	4.076e-07	NA	0.0001357	7.79748e-05	0.000212	NA	3.224e-06	NA	NA	NA	NA	NA	NA	NA	NA	NA	NA	NA	NA	NA	NA	NA	NA	NA	NA	NA	NA	NA	NA	NA	1.13e-05	1.13e-05	0.0001793	3.8191e-06	1.977e-05	1.977e-06	9.885e-07	3.207e-06	0.0005789	0.000587796	2.465e-06	2.465e-07	1.391e-06	1.391e-07	0.001582	0.00158325	1.492e-07	1.492e-07	0.000234	2.34e-05	6.824e-44	6.824e-45	5.041e-21	5.041e-22	0.01709	0.0171477	5.244e-05	5.244e-05	5.071e-24	5.071e-25	6.163e-09	6.163e-10	84.5739	1.53268	49.6241	H2aq	1	0	1.29968	-117816	-264912	295180	2	NA	H2aq	0	1	NA	-104146	-637268	5.91199e+21	5	1.00858	CH4aq	3	0	0.00672387	-100705	-827649	12934.8	8	0	PHS	8	0	0	-77013.5	-797514	7.76745e+33	8	3.45002e-38	HS-	10	0	2.30001e-40	-70218.2	-797514	1.11195e+44	8	3.20466e-15	S2O3-2	6	0	2.13644e-17	-88294.2	-771640	1.57275e+12	8	NA	S2O3-2	0	1	NA	-77429.6	-731619	9.07383e+20	8	25.4982	O2aq	4	0	0.169988	-99065.8	-539689	6.02395e-11	6	NA	NO3aq	0	1	NA	-76682	-176806	23955.6	2	7.8827	NO3aq	5	0	0.0525513	-88604.5	-509669	7.90396e-05	6	NA	HS-	0	0	NA	52935.3	-169720	3.05866e+51	2	1.57212e-19	Fe+3	16	0	4.11746e-21	-17223.5	-90351.2	2.77973e+10	2	NA	H2aq	0	1	NA	-23477.2	-117145	5.33218e+08	3	0.560243	NH4aq	14	0	0.00373495	-42088.7	-217133	2.43592e-07	6	NA	H2aq	0	1	NA	-43718.2	-262136	4.29396e-17	8	NA	H2aq	0	1	NA	-14590.4	-232006	3.44304e+21	8	NA	PFe	0	0	NA	17333.2	-15848.3	1.58099e+06	1	NA	O2aq	0	1	NA	-57078	-15848.3	1.9838e-08	1	NA	NO3aq	0	1	NA	-46881.2	-10844.4	1.852e-07	1	0.000102093	Mn+2	18	0	6.80621e-07	-9203.05	-5735.28	0.00429387	2
6.45	90.84	0	0	0	0	NA	4.063e-07	NA	0.0001354	7.74155e-05	0.0002115	NA	3.437e-06	NA	NA	NA	NA	NA	NA	NA	NA	NA	NA	NA	NA	NA	NA	NA	NA	NA	NA	NA	NA	NA	NA	NA	1.128e-05	1.128e-05	0.0001795	3.87042e-06	1.977e-05	1.977e-06	9.885e-07	3.2016e-06	0.0005789	0.000587796	2.459e-06	2.459e-07	1.387e-06	1.387e-07	0.001581	0.00158225	1.49e-07	1.49e-07	0.0002335	2.335e-05	6.785e-44	6.785e-45	5.029e-21	5.029e-22	0.01709	0.017148	5.232e-05	5.232e-05	5.058e-24	5.058e-25	6.149e-09	6.149e-10	84.6187	1.5309	49.5176	H2aq	1	0	1.29689	-117815	-264913	295647	2	NA	H2aq	0	1	NA	-104143	-637268	5.95167e+21	5	1.00571	CH4aq	3	0	0.00670476	-100708	-827651	12799	8	0	PHS	8	0	0	-77013.4	-797518	7.80175e+33	8	3.43048e-38	HS-	10	0	2.28699e-40	-70221.9	-797518	1.10347e+44	8	3.19718e-15	S2O3-2	6	0	2.13146e-17	-88298.6	-771643	1.55349e+12	8	NA	S2O3-2	0	1	NA	-77429.8	-731621	9.09088e+20	8	25.6535	O2aq	4	0	0.171024	-99070.5	-539692	5.95375e-11	6	NA	NO3aq	0	1	NA	-76680	-176806	24006.9	2	7.88275	NO3aq	5	0	0.0525516	-88605	-509671	7.89561e-05	6	NA	HS-	0	0	NA	52936.8	-169719	3.07519e+51	2	1.56816e-19	Fe+3	16	0	4.1071e-21	-17224.2	-90350.2	2.77898e+10	2	NA	H2aq	0	1	NA	-23476.2	-117145	5.34345e+08	3	0.558926	NH4aq	14	0	0.00372618	-42092.3	-217134	2.41341e-07	6	NA	H2aq	0	1	NA	-43716.5	-262136	4.31182e-17	8	NA	H2aq	0	1	NA	-14588.8	-232006	3.46949e+21	8	NA	PFe	0	0	NA	17329.9	-15848	1.57934e+06	1	NA	O2aq	0	1	NA	-57080.6	-15848	1.98004e-08	1	NA	NO3aq	0	1	NA	-46879.7	-10843.9	1.85177e-07	1	0.00010195	Mn+2	18	0	6.79669e-07	-9211.1	-5735.4	0.00426358	2
6.44	91.05	0	0	0	0	NA	4.051e-07	NA	0.000135	7.67497e-05	0.0002111	NA	3.649e-06	NA	NA	NA	NA	NA	NA	NA	NA	NA	NA	NA	NA	NA	NA	NA	NA	NA	NA	NA	NA	NA	NA	NA	1.125e-05	1.125e-05	0.0001797	3.92022e-06	1.978e-05	1.978e-06	9.886e-07	3.1972e-06	0.0005789	0.000587801	2.454e-06	2.454e-07	1.384e-06	1.384e-07	0.00158	0.00158125	1.489e-07	1.489e-07	0.000233	2.33e-05	6.746e-44	6.746e-45	5.018e-21	5.018e-22	0.01709	0.0171483	5.22e-05	5.22e-05	5.045e-24	5.045e-25	6.135e-09	6.135e-10	84.6676	1.52914	49.4112	H2aq	1	0	1.2941	-117814	-264913	296117	2	NA	H2aq	0	1	NA	-104142	-637268	5.98464e+21	5	1.00357	CH4aq	3	0	0.00669049	-100712	-827653	12665	8	0	PHS	8	0	0	-77013.1	-797521	7.84171e+33	8	3.41093e-38	HS-	10	0	2.27395e-40	-70225.3	-797521	1.09597e+44	8	3.19034e-15	S2O3-2	6	0	2.12689e-17	-88302.5	-771647	1.53641e+12	8	NA	S2O3-2	0	1	NA	-77430.2	-731623	9.10134e+20	8	25.8081	O2aq	4	0	0.172054	-99074.7	-539695	5.89279e-11	6	NA	NO3aq	0	1	NA	-76678.5	-176806	24048.7	2	7.88678	NO3aq	5	0	0.0525786	-88605.6	-509672	7.8867e-05	6	NA	HS-	0	0	NA	52937.3	-169719	3.08923e+51	2	1.56406e-19	Fe+3	16	0	4.09635e-21	-17223.5	-90349.1	2.78198e+10	2	NA	H2aq	0	1	NA	-23475.5	-117145	5.35334e+08	3	0.557832	NH4aq	14	0	0.00371888	-42095.4	-217135	2.3938e-07	6	NA	H2aq	0	1	NA	-43715	-262135	4.32679e-17	8	NA	H2aq	0	1	NA	-14587.1	-232007	3.49636e+21	8	NA	PFe	0	0	NA	17326.9	-15847.7	1.57792e+06	1	NA	O2aq	0	1	NA	-57080.1	-15847.7	1.97898e-08	1	NA	NO3aq	0	1	NA	-46875.6	-10843.4	1.8536e-07	1	0.000101786	Mn+2	18	0	6.78575e-07	-9217.27	-5735.51	0.00424041	2
6.43	91.25	0	0	0	0	NA	4.038e-07	NA	0.0001347	7.62245e-05	0.0002107	NA	3.861e-06	NA	NA	NA	NA	NA	NA	NA	NA	NA	NA	NA	NA	NA	NA	NA	NA	NA	NA	NA	NA	NA	NA	NA	1.123e-05	1.123e-05	0.0001798	3.96587e-06	1.978e-05	1.978e-06	9.886e-07	3.1918e-06	0.0005789	0.000587801	2.448e-06	2.448e-07	1.381e-06	1.381e-07	0.00158	0.00158124	1.487e-07	1.487e-07	0.0002324	2.324e-05	6.707e-44	6.707e-45	5.007e-21	5.007e-22	0.01709	0.0171485	5.208e-05	5.208e-05	5.032e-24	5.032e-25	6.121e-09	6.121e-10	84.6711	1.52667	49.2831	H2aq	1	0	1.29075	-117812	-264914	296799	2	NA	H2aq	0	1	NA	-104139	-637268	6.03145e+21	5	1.00143	CH4aq	3	0	0.00667618	-100715	-827655	12551.1	8	0	PHS	8	0	0	-77013	-797524	7.87681e+33	8	3.39136e-38	HS-	10	0	2.26091e-40	-70228.5	-797524	1.08954e+44	8	3.18348e-15	S2O3-2	6	0	2.12232e-17	-88306.4	-771651	1.51988e+12	8	NA	S2O3-2	0	1	NA	-77430.5	-731625	9.11667e+20	8	25.9431	O2aq	4	0	0.172954	-99078.9	-539698	5.83153e-11	6	NA	NO3aq	0	1	NA	-76676	-176806	24110.8	2	7.88683	NO3aq	5	0	0.0525789	-88606.2	-509674	7.87833e-05	6	NA	HS-	0	0	NA	52938.8	-169719	3.10611e+51	2	1.56006e-19	Fe+3	16	0	4.08586e-21	-17223.7	-90348.1	2.78245e+10	2	NA	H2aq	0	1	NA	-23474.1	-117146	5.36815e+08	3	0.556508	NH4aq	14	0	0.00371006	-42098.5	-217136	2.37473e-07	6	NA	H2aq	0	1	NA	-43712.8	-262134	4.35216e-17	8	NA	H2aq	0	1	NA	-14584.9	-232007	3.5297e+21	8	NA	PFe	0	0	NA	17324.6	-15847.4	1.57698e+06	1	NA	O2aq	0	1	NA	-57082.2	-15847.4	1.97565e-08	1	NA	NO3aq	0	1	NA	-46874	-10842.9	1.85338e-07	1	0.000101631	Mn+2	18	0	6.77543e-07	-9224.29	-5735.62	0.00421425	2
6.419	91.46	0	0	0	0	NA	4.025e-07	NA	0.0001344	7.56662e-05	0.0002102	NA	4.072e-06	NA	NA	NA	NA	NA	NA	NA	NA	NA	NA	NA	NA	NA	NA	NA	NA	NA	NA	NA	NA	NA	NA	NA	1.12e-05	1.12e-05	0.00018	4.01566e-06	1.978e-05	1.978e-06	9.886e-07	3.1873e-06	0.0005789	0.000587801	2.443e-06	2.443e-07	1.378e-06	1.378e-07	0.001579	0.00158024	1.486e-07	1.486e-07	0.0002319	2.319e-05	6.668e-44	6.668e-45	4.995e-21	4.995e-22	0.01709	0.0171487	5.196e-05	5.196e-05	5.02e-24	5.02e-25	6.108e-09	6.108e-10	84.7161	1.52489	49.1767	H2aq	1	0	1.28796	-117811	-264914	297273	2	NA	H2aq	0	1	NA	-104137	-637269	6.06734e+21	5	0.999285	CH4aq	3	0	0.0066619	-100718	-827657	12422.8	8	0	PHS	8	0	0	-77012.8	-797527	7.91865e+33	8	3.37181e-38	HS-	10	0	2.24787e-40	-70232	-797527	1.08248e+44	8	3.17599e-15	S2O3-2	6	0	2.11733e-17	-88310.3	-771655	1.50405e+12	8	NA	S2O3-2	0	1	NA	-77430.7	-731627	9.13684e+20	8	26.0977	O2aq	4	0	0.173985	-99082.9	-539701	5.7738e-11	6	NA	NO3aq	0	1	NA	-76674	-176807	24162.8	2	7.88686	NO3aq	5	0	0.0525791	-88606.5	-509676	7.87498e-05	6	NA	HS-	0	0	NA	52939.3	-169718	3.12159e+51	2	1.55627e-19	Fe+3	16	0	4.07593e-21	-17222.9	-90346.9	2.78561e+10	2	NA	H2aq	0	1	NA	-23473.5	-117146	5.37748e+08	3	0.555412	NH4aq	14	0	0.00370274	-42101.5	-217137	2.35603e-07	6	NA	H2aq	0	1	NA	-43711.3	-262133	4.36662e-17	8	NA	H2aq	0	1	NA	-14583.3	-232007	3.55671e+21	8	NA	PFe	0	0	NA	17321.8	-15847	1.5757e+06	1	NA	O2aq	0	1	NA	-57080.9	-15847	1.97513e-08	1	NA	NO3aq	0	1	NA	-46869	-10842.3	1.85582e-07	1	0.00010148	Mn+2	18	0	6.76533e-07	-9230.15	-5735.75	0.00419237	2
6.409	91.67	0	0	0	0	NA	4.012e-07	NA	0.0001341	7.5168e-05	0.0002098	NA	4.283e-06	NA	NA	NA	NA	NA	NA	NA	NA	NA	NA	NA	NA	NA	NA	NA	NA	NA	NA	NA	NA	NA	NA	NA	1.118e-05	1.118e-05	0.0001801	4.05681e-06	1.978e-05	1.978e-06	9.886e-07	3.1819e-06	0.0005789	0.000587801	2.437e-06	2.437e-07	1.375e-06	1.375e-07	0.001578	0.00157924	1.484e-07	1.484e-07	0.0002314	2.314e-05	6.63e-44	6.63e-45	4.984e-21	4.984e-22	0.01709	0.0171489	5.184e-05	5.184e-05	5.007e-24	5.007e-25	6.094e-09	6.094e-10	84.7249	1.52287	49.0701	H2aq	1	0	1.28517	-117810	-264915	297833	2	NA	H2aq	0	1	NA	-104135	-637269	6.10839e+21	5	0.997136	CH4aq	3	0	0.00664758	-100721	-827659	12319.2	8	0	PHS	8	0	0	-77012.7	-797530	7.95341e+33	8	3.35273e-38	HS-	10	0	2.23515e-40	-70234.7	-797530	1.07748e+44	8	3.16912e-15	S2O3-2	6	0	2.11275e-17	-88313.8	-771659	1.48986e+12	8	NA	S2O3-2	0	1	NA	-77430.9	-731629	9.15228e+20	8	26.2166	O2aq	4	0	0.174777	-99086.8	-539704	5.71948e-11	6	NA	NO3aq	0	1	NA	-76672	-176807	24215	2	7.88691	NO3aq	5	0	0.0525794	-88607	-509677	7.86659e-05	6	NA	HS-	0	0	NA	52940.7	-169718	3.13839e+51	2	1.5523e-19	Fe+3	16	0	4.06556e-21	-17223.7	-90345.9	2.78491e+10	2	NA	H2aq	0	1	NA	-23472.5	-117147	5.38892e+08	3	0.554083	NH4aq	14	0	0.00369389	-42104.2	-217138	2.33961e-07	6	NA	H2aq	0	1	NA	-43709.5	-262132	4.38524e-17	8	NA	H2aq	0	1	NA	-14581.4	-232008	3.58684e+21	8	NA	PFe	0	0	NA	17320.3	-15846.7	1.57533e+06	1	NA	O2aq	0	1	NA	-57082.6	-15846.7	1.97215e-08	1	NA	NO3aq	0	1	NA	-46867.4	-10841.8	1.85561e-07	1	0.000101316	Mn+2	18	0	6.75437e-07	-9236.37	-5735.86	0.00416941	2
6.399	91.88	0	0	0	0	NA	3.999e-07	NA	0.0001338	7.45828e-05	0.0002094	NA	4.494e-06	NA	NA	NA	NA	NA	NA	NA	NA	NA	NA	NA	NA	NA	NA	NA	NA	NA	NA	NA	NA	NA	NA	NA	1.115e-05	1.115e-05	0.0001803	4.1111e-06	1.978e-05	1.978e-06	9.887e-07	3.1775e-06	0.0005789	0.000587801	2.432e-06	2.432e-07	1.372e-06	1.372e-07	0.001578	0.00157923	1.483e-07	1.483e-07	0.0002308	2.308e-05	6.592e-44	6.592e-45	4.972e-21	4.972e-22	0.01709	0.0171492	5.172e-05	5.172e-05	4.994e-24	4.994e-25	6.08e-09	6.08e-10	84.7646	1.52064	48.9422	H2aq	1	0	1.28182	-117808	-264916	298441	2	NA	H2aq	0	1	NA	-104133	-637269	6.15232e+21	5	0.994995	CH4aq	3	0	0.0066333	-100724	-827661	12186.5	8	0	PHS	8	0	0	-77012.4	-797533	7.994e+33	8	3.33369e-38	HS-	10	0	2.22246e-40	-70238.5	-797533	1.0691e+44	8	3.16164e-15	S2O3-2	6	0	2.10776e-17	-88318	-771662	1.47239e+12	8	NA	S2O3-2	0	1	NA	-77431	-731631	9.1722e+20	8	26.3873	O2aq	4	0	0.175916	-99091.2	-539707	5.6568e-11	6	NA	NO3aq	0	1	NA	-76669.4	-176807	24280.4	2	7.88694	NO3aq	5	0	0.0525796	-88607.4	-509679	7.86248e-05	6	NA	HS-	0	0	NA	52941.8	-169718	3.15424e+51	2	1.54817e-19	Fe+3	16	0	4.05474e-21	-17222.6	-90344.8	2.78872e+10	2	NA	H2aq	0	1	NA	-23471.3	-117147	5.40249e+08	3	0.552991	NH4aq	14	0	0.00368661	-42107.6	-217139	2.31896e-07	6	NA	H2aq	0	1	NA	-43707.5	-262131	4.40852e-17	8	NA	H2aq	0	1	NA	-14579.4	-232008	3.61882e+21	8	NA	PFe	0	0	NA	17317.1	-15846.4	1.57375e+06	1	NA	O2aq	0	1	NA	-57082.3	-15846.4	1.97088e-08	1	NA	NO3aq	0	1	NA	-46863.1	-10841.3	1.85766e-07	1	0.000101153	Mn+2	18	0	6.74355e-07	-9242.81	-5735.98	0.00414575	2
6.389	92.09	0	0	0	0	NA	3.986e-07	NA	0.0001335	7.40245e-05	0.0002089	NA	4.704e-06	NA	NA	NA	NA	NA	NA	NA	NA	NA	NA	NA	NA	NA	NA	NA	NA	NA	NA	NA	NA	NA	NA	NA	1.113e-05	1.113e-05	0.0001805	4.16225e-06	1.978e-05	1.978e-06	9.887e-07	3.1721e-06	0.0005789	0.000587801	2.426e-06	2.426e-07	1.369e-06	1.369e-07	0.001577	0.00157823	1.482e-07	1.482e-07	0.0002303	2.303e-05	6.555e-44	6.555e-45	4.961e-21	4.961e-22	0.01709	0.0171495	5.161e-05	5.161e-05	4.981e-24	4.981e-25	6.066e-09	6.066e-10	84.8093	1.51885	48.8357	H2aq	1	0	1.27903	-117807	-264916	298924	2	NA	H2aq	0	1	NA	-104131	-637270	6.18994e+21	5	0.992852	CH4aq	3	0	0.00661901	-100728	-827662	12062.7	8	0	PHS	8	0	0	-77012.2	-797536	8.03382e+33	8	3.31513e-38	HS-	10	0	2.21009e-40	-70241.8	-797536	1.06203e+44	8	3.15479e-15	S2O3-2	6	0	2.10319e-17	-88322	-771666	1.45615e+12	8	NA	S2O3-2	0	1	NA	-77431.3	-731633	9.18683e+20	8	26.542	O2aq	4	0	0.176946	-99095.3	-539710	5.60022e-11	6	NA	NO3aq	0	1	NA	-76667.4	-176807	24333.1	2	7.88698	NO3aq	5	0	0.0525798	-88607.7	-509681	7.85836e-05	6	NA	HS-	0	0	NA	52942.3	-169718	3.16879e+51	2	1.54401e-19	Fe+3	16	0	4.04384e-21	-17221.1	-90343.8	2.7934e+10	2	NA	H2aq	0	1	NA	-23470.8	-117148	5.41037e+08	3	0.551665	NH4aq	14	0	0.00367776	-42110.5	-217140	2.30145e-07	6	NA	H2aq	0	1	NA	-43705.9	-262130	4.42489e-17	8	NA	H2aq	0	1	NA	-14577.7	-232008	3.64714e+21	8	NA	PFe	0	0	NA	17313.1	-15846.1	1.57163e+06	1	NA	O2aq	0	1	NA	-57083	-15846.1	1.96881e-08	1	NA	NO3aq	0	1	NA	-46860	-10840.7	1.85866e-07	1	0.00010099	Mn+2	18	0	6.73264e-07	-9249.15	-5736.09	0.00412259	2
6.379	92.3	0	0	0	0	NA	3.973e-07	NA	0.0001332	7.35252e-05	0.0002085	NA	4.914e-06	NA	NA	NA	NA	NA	NA	NA	NA	NA	NA	NA	NA	NA	NA	NA	NA	NA	NA	NA	NA	NA	NA	NA	1.11e-05	1.11e-05	0.0001806	4.20358e-06	1.978e-05	1.978e-06	9.887e-07	3.1667e-06	0.0005789	0.000587801	2.42e-06	2.42e-07	1.365e-06	1.365e-07	0.001576	0.00157723	1.48e-07	1.48e-07	0.0002298	2.298e-05	6.517e-44	6.517e-45	4.95e-21	4.95e-22	0.0171	0.0171597	5.149e-05	5.149e-05	4.969e-24	4.969e-25	6.053e-09	6.053e-10	84.818	1.51683	48.7291	H2aq	1	0	1.27624	-117806	-264917	299491	2	NA	H2aq	0	1	NA	-104128	-637270	6.23207e+21	5	0.989976	CH4aq	3	0	0.00659984	-100730	-827664	11972.6	8	0	PHS	8	0	0	-77011.9	-797540	8.07456e+33	8	3.29604e-38	HS-	10	0	2.19736e-40	-70244.4	-797540	1.05795e+44	8	3.14791e-15	S2O3-2	6	0	2.09861e-17	-88325.1	-771670	1.44426e+12	8	NA	S2O3-2	0	1	NA	-77431.3	-731635	9.21323e+20	8	26.6614	O2aq	4	0	0.177743	-99098.8	-539713	5.55117e-11	6	NA	NO3aq	0	1	NA	-76665.3	-176807	24386	2	7.88701	NO3aq	5	0	0.05258	-88608.1	-509682	7.85455e-05	6	NA	HS-	0	0	NA	52943.9	-169717	3.18614e+51	2	1.54038e-19	Fe+3	16	0	4.03433e-21	-17222.1	-90342.7	2.79216e+10	2	NA	H2aq	0	1	NA	-23469.9	-117148	5.42193e+08	3	0.550335	NH4aq	14	0	0.0036689	-42113.2	-217142	2.28561e-07	6	NA	H2aq	0	1	NA	-43704.4	-262129	4.441e-17	8	NA	H2aq	0	1	NA	-14576	-232009	3.67553e+21	8	NA	PFe	0	0	NA	17311.9	-15845.8	1.57141e+06	1	NA	O2aq	0	1	NA	-57084.7	-15845.8	1.96589e-08	1	NA	NO3aq	0	1	NA	-46858.4	-10840.2	1.85847e-07	1	0.000100841	Mn+2	18	0	6.72272e-07	-9255.36	-5736.21	0.00410001	2
6.369	92.51	0	0	0	0	NA	3.961e-07	NA	0.0001329	7.2967e-05	0.0002081	NA	5.124e-06	NA	NA	NA	NA	NA	NA	NA	NA	NA	NA	NA	NA	NA	NA	NA	NA	NA	NA	NA	NA	NA	NA	NA	1.108e-05	1.108e-05	0.0001808	4.25337e-06	1.978e-05	1.978e-06	9.887e-07	3.1622e-06	0.0005789	0.000587801	2.415e-06	2.415e-07	1.362e-06	1.362e-07	0.001576	0.00157723	1.479e-07	1.479e-07	0.0002293	2.293e-05	6.48e-44	6.48e-45	4.939e-21	4.939e-22	0.0171	0.0171599	5.137e-05	5.137e-05	4.956e-24	4.956e-25	6.039e-09	6.039e-10	84.8629	1.51505	48.6227	H2aq	1	0	1.27345	-117805	-264917	299978	2	NA	H2aq	0	1	NA	-104126	-637270	6.27034e+21	5	0.98783	CH4aq	3	0	0.00658553	-100733	-827666	11859.9	8	0	PHS	8	0	0	-77011.6	-797543	8.1153e+33	8	3.27748e-38	HS-	10	0	2.18498e-40	-70247.7	-797543	1.05115e+44	8	3.14105e-15	S2O3-2	6	0	2.09403e-17	-88329	-771674	1.42905e+12	8	NA	S2O3-2	0	1	NA	-77431.4	-731637	9.23153e+20	8	26.8161	O2aq	4	0	0.178774	-99102.9	-539716	5.49612e-11	6	NA	NO3aq	0	1	NA	-76663.3	-176807	24439.2	2	7.88704	NO3aq	5	0	0.0525802	-88608.4	-509684	7.85042e-05	6	NA	HS-	0	0	NA	52944.8	-169717	3.20194e+51	2	1.53628e-19	Fe+3	16	0	4.02358e-21	-17221.3	-90341.7	2.79527e+10	2	NA	H2aq	0	1	NA	-23469.1	-117148	5.4321e+08	3	0.549237	NH4aq	14	0	0.00366158	-42116.2	-217143	2.26763e-07	6	NA	H2aq	0	1	NA	-43702.8	-262128	4.45737e-17	8	NA	H2aq	0	1	NA	-14574.5	-232009	3.70206e+21	8	NA	PFe	0	0	NA	17309.6	-15845.5	1.57045e+06	1	NA	O2aq	0	1	NA	-57083.9	-15845.5	1.96499e-08	1	NA	NO3aq	0	1	NA	-46854	-10839.7	1.86054e-07	1	0.000100668	Mn+2	18	0	6.71119e-07	-9260.9	-5736.32	0.00407989	2
6.36	92.72	0	0	0	0	NA	3.948e-07	NA	0.0001326	7.24417e-05	0.0002076	NA	5.333e-06	NA	NA	NA	NA	NA	NA	NA	NA	NA	NA	NA	NA	NA	NA	NA	NA	NA	NA	NA	NA	NA	NA	NA	1.105e-05	1.105e-05	0.0001809	4.29902e-06	1.978e-05	1.978e-06	9.888e-07	3.1569e-06	0.0005789	0.000587801	2.409e-06	2.409e-07	1.359e-06	1.359e-07	0.001575	0.00157622	1.477e-07	1.477e-07	0.0002287	2.287e-05	6.443e-44	6.443e-45	4.927e-21	4.927e-22	0.0171	0.0171602	5.126e-05	5.126e-05	4.943e-24	4.943e-25	6.025e-09	6.025e-10	84.8665	1.51258	48.4946	H2aq	1	0	1.2701	-117803	-264918	300682	2	NA	H2aq	0	1	NA	-104124	-637270	6.32009e+21	5	0.985683	CH4aq	3	0	0.00657122	-100736	-827668	11750.2	8	0	PHS	8	0	0	-77011.4	-797545	8.15097e+33	8	3.2589e-38	HS-	10	0	2.1726e-40	-70250.6	-797545	1.0453e+44	8	3.13355e-15	S2O3-2	6	0	2.08903e-17	-88332.6	-771677	1.41453e+12	8	NA	S2O3-2	0	1	NA	-77431.5	-731639	9.24925e+20	8	26.9511	O2aq	4	0	0.179674	-99107	-539719	5.44046e-11	6	NA	NO3aq	0	1	NA	-76660.6	-176808	24505.8	2	7.88708	NO3aq	5	0	0.0525806	-88609	-509686	7.84203e-05	6	NA	HS-	0	0	NA	52946.8	-169717	3.21929e+51	2	1.53225e-19	Fe+3	16	0	4.01302e-21	-17221.3	-90340.7	2.79638e+10	2	NA	H2aq	0	1	NA	-23467.6	-117149	5.44731e+08	3	0.547911	NH4aq	14	0	0.00365274	-42119.1	-217144	2.25048e-07	6	NA	H2aq	0	1	NA	-43700.6	-262127	4.48462e-17	8	NA	H2aq	0	1	NA	-14572	-232009	3.74025e+21	8	NA	PFe	0	0	NA	17307.6	-15845.2	1.56963e+06	1	NA	O2aq	0	1	NA	-57086.5	-15845.2	1.96144e-08	1	NA	NO3aq	0	1	NA	-46853.1	-10839.2	1.86e-07	1	0.000100505	Mn+2	18	0	6.70032e-07	-9267.39	-5736.42	0.00405662	2
6.35	92.93	0	0	0	0	NA	3.935e-07	NA	0.0001323	7.18835e-05	0.0002072	NA	5.541e-06	NA	NA	NA	NA	NA	NA	NA	NA	NA	NA	NA	NA	NA	NA	NA	NA	NA	NA	NA	NA	NA	NA	NA	1.103e-05	1.103e-05	0.0001811	4.34881e-06	1.978e-05	1.978e-06	9.888e-07	3.1524e-06	0.0005789	0.000587801	2.404e-06	2.404e-07	1.356e-06	1.356e-07	0.001574	0.00157522	1.476e-07	1.476e-07	0.0002282	2.282e-05	6.407e-44	6.407e-45	4.916e-21	4.916e-22	0.0171	0.0171604	5.114e-05	5.114e-05	4.931e-24	4.931e-25	6.012e-09	6.012e-10	84.9115	1.5108	48.3881	H2aq	1	0	1.26731	-117801	-264918	301174	2	NA	H2aq	0	1	NA	-104122	-637271	6.35907e+21	5	0.983539	CH4aq	3	0	0.00655692	-100739	-827670	11635.3	8	0	PHS	8	0	0	-77011.2	-797549	8.19135e+33	8	3.24084e-38	HS-	10	0	2.16056e-40	-70253.9	-797549	1.03861e+44	8	3.12668e-15	S2O3-2	6	0	2.08446e-17	-88336.4	-771681	1.39983e+12	8	NA	S2O3-2	0	1	NA	-77431.7	-731641	9.26771e+20	8	27.1058	O2aq	4	0	0.180705	-99110.9	-539722	5.38699e-11	6	NA	NO3aq	0	1	NA	-76658.6	-176808	24559.5	2	7.88712	NO3aq	5	0	0.0525808	-88609.3	-509687	7.8379e-05	6	NA	HS-	0	0	NA	52947.6	-169717	3.23495e+51	2	1.52847e-19	Fe+3	16	0	4.00314e-21	-17220.7	-90339.7	2.79896e+10	2	NA	H2aq	0	1	NA	-23466.8	-117149	5.45757e+08	3	0.546812	NH4aq	14	0	0.00364542	-42122.1	-217145	2.23299e-07	6	NA	H2aq	0	1	NA	-43698.9	-262126	4.50176e-17	8	NA	H2aq	0	1	NA	-14570.3	-232010	3.76922e+21	8	NA	PFe	0	0	NA	17305.4	-15844.9	1.56879e+06	1	NA	O2aq	0	1	NA	-57085.8	-15844.9	1.9606e-08	1	NA	NO3aq	0	1	NA	-46848.7	-10838.7	1.86209e-07	1	0.000100348	Mn+2	18	0	6.68989e-07	-9272.97	-5736.54	0.0040366	2
6.34	93.14	0	0	0	0	NA	3.923e-07	NA	0.000132	7.13252e-05	0.0002068	NA	5.75e-06	NA	NA	NA	NA	NA	NA	NA	NA	NA	NA	NA	NA	NA	NA	NA	NA	NA	NA	NA	NA	NA	NA	NA	1.1e-05	1.1e-05	0.0001813	4.39861e-06	1.978e-05	1.978e-06	9.888e-07	3.1479e-06	0.0005789	0.000587801	2.399e-06	2.399e-07	1.353e-06	1.353e-07	0.001574	0.00157522	1.475e-07	1.475e-07	0.0002277	2.277e-05	6.37e-44	6.37e-45	4.905e-21	4.905e-22	0.0171	0.0171607	5.102e-05	5.102e-05	4.918e-24	4.918e-25	5.998e-09	5.998e-10	84.9564	1.50902	48.2816	H2aq	1	0	1.26452	-117800	-264919	301669	2	NA	H2aq	0	1	NA	-104120	-637271	6.39838e+21	5	0.981392	CH4aq	3	0	0.00654261	-100742	-827671	11527.9	8	0	PHS	8	0	0	-77010.9	-797552	8.23347e+33	8	3.22227e-38	HS-	10	0	2.14818e-40	-70257.2	-797552	1.03222e+44	8	3.11982e-15	S2O3-2	6	0	2.07988e-17	-88340.2	-771685	1.38537e+12	8	NA	S2O3-2	0	1	NA	-77431.9	-731643	9.28626e+20	8	27.2604	O2aq	4	0	0.181736	-99114.9	-539725	5.33429e-11	6	NA	NO3aq	0	1	NA	-76656.5	-176808	24613.4	2	7.88715	NO3aq	5	0	0.052581	-88609.7	-509689	7.83377e-05	6	NA	HS-	0	0	NA	52948.6	-169716	3.2513e+51	2	1.52439e-19	Fe+3	16	0	3.99244e-21	-17220	-90338.6	2.80166e+10	2	NA	H2aq	0	1	NA	-23466.1	-117150	5.46788e+08	3	0.545714	NH4aq	14	0	0.00363809	-42125.1	-217146	2.21576e-07	6	NA	H2aq	0	1	NA	-43697.4	-262125	4.5182e-17	8	NA	H2aq	0	1	NA	-14568.8	-232010	3.7966e+21	8	NA	PFe	0	0	NA	17303.4	-15844.6	1.56801e+06	1	NA	O2aq	0	1	NA	-57085	-15844.6	1.95978e-08	1	NA	NO3aq	0	1	NA	-46844.2	-10838.2	1.8642e-07	1	0.000100172	Mn+2	18	0	6.67813e-07	-9278.27	-5736.65	0.00401762	2
6.33	93.36	0	0	0	0	NA	3.91e-07	NA	0.0001317	7.0827e-05	0.0002064	NA	5.957e-06	NA	NA	NA	NA	NA	NA	NA	NA	NA	NA	NA	NA	NA	NA	NA	NA	NA	NA	NA	NA	NA	NA	NA	1.098e-05	1.098e-05	0.0001814	4.43976e-06	1.978e-05	1.978e-06	9.888e-07	3.1425e-06	0.0005789	0.000587801	2.393e-06	2.393e-07	1.35e-06	1.35e-07	0.001573	0.00157421	1.473e-07	1.473e-07	0.0002272	2.272e-05	6.334e-44	6.334e-45	4.894e-21	4.894e-22	0.0171	0.0171609	5.091e-05	5.091e-05	4.906e-24	4.906e-25	5.985e-09	5.985e-10	84.9653	1.507	48.175	H2aq	1	0	1.26173	-117799	-264919	302250	2	NA	H2aq	0	1	NA	-104117	-637271	6.44237e+21	5	0.979242	CH4aq	3	0	0.00652828	-100745	-827673	11436	8	0	PHS	8	0	0	-77010.9	-797555	8.26913e+33	8	3.20419e-38	HS-	10	0	2.13612e-40	-70259.8	-797555	1.02778e+44	8	3.11294e-15	S2O3-2	6	0	2.0753e-17	-88343.6	-771688	1.37285e+12	8	NA	S2O3-2	0	1	NA	-77432.1	-731645	9.30229e+20	8	27.3793	O2aq	4	0	0.182529	-99118.6	-539728	5.28551e-11	6	NA	NO3aq	0	1	NA	-76654.5	-176808	24667.6	2	7.8872	NO3aq	5	0	0.0525813	-88610.2	-509691	7.82536e-05	6	NA	HS-	0	0	NA	52950	-169716	3.2686e+51	2	1.52073e-19	Fe+3	16	0	3.98287e-21	-17220.8	-90337.6	2.80101e+10	2	NA	H2aq	0	1	NA	-23465.1	-117150	5.47965e+08	3	0.544382	NH4aq	14	0	0.00362921	-42127.6	-217147	2.201e-07	6	NA	H2aq	0	1	NA	-43695.6	-262124	4.53844e-17	8	NA	H2aq	0	1	NA	-14566.8	-232010	3.82927e+21	8	NA	PFe	0	0	NA	17302.1	-15844.3	1.56774e+06	1	NA	O2aq	0	1	NA	-57087	-15844.3	1.95658e-08	1	NA	NO3aq	0	1	NA	-46843.1	-10837.7	1.86367e-07	1	0.000100018	Mn+2	18	0	6.66787e-07	-9284.14	-5736.76	0.0039968	2
6.32	93.57	0	0	0	0	NA	3.897e-07	NA	0.0001314	7.02688e-05	0.0002059	NA	6.165e-06	NA	NA	NA	NA	NA	NA	NA	NA	NA	NA	NA	NA	NA	NA	NA	NA	NA	NA	NA	NA	NA	NA	NA	1.095e-05	1.095e-05	0.0001816	4.48955e-06	1.978e-05	1.978e-06	9.889e-07	3.1381e-06	0.0005789	0.000587801	2.388e-06	2.388e-07	1.347e-06	1.347e-07	0.001572	0.00157321	1.472e-07	1.472e-07	0.0002267	2.267e-05	6.298e-44	6.298e-45	4.883e-21	4.883e-22	0.0171	0.0171611	5.079e-05	5.079e-05	4.893e-24	4.893e-25	5.971e-09	5.971e-10	85.0103	1.50522	48.0686	H2aq	1	0	1.25894	-117798	-264920	302749	2	NA	H2aq	0	1	NA	-104115	-637271	6.48235e+21	5	0.977096	CH4aq	3	0	0.00651398	-100748	-827675	11324.5	8	0	PHS	8	0	0	-77010.6	-797558	8.31088e+33	8	3.18612e-38	HS-	10	0	2.12408e-40	-70263.1	-797558	1.02148e+44	8	3.10608e-15	S2O3-2	6	0	2.07072e-17	-88347.3	-771692	1.35883e+12	8	NA	S2O3-2	0	1	NA	-77432.3	-731647	9.321e+20	8	27.534	O2aq	4	0	0.18356	-99122.6	-539730	5.23424e-11	6	NA	NO3aq	0	1	NA	-76652.3	-176808	24724.5	2	7.88723	NO3aq	5	0	0.0525815	-88610.6	-509692	7.82123e-05	6	NA	HS-	0	0	NA	52951	-169716	3.28491e+51	2	1.51663e-19	Fe+3	16	0	3.97212e-21	-17219.9	-90336.5	2.8042e+10	2	NA	H2aq	0	1	NA	-23464.3	-117150	5.49002e+08	3	0.543282	NH4aq	14	0	0.00362188	-42130.5	-217148	2.18444e-07	6	NA	H2aq	0	1	NA	-43694	-262124	4.55561e-17	8	NA	H2aq	0	1	NA	-14565.1	-232011	3.85966e+21	8	NA	PFe	0	0	NA	17300.2	-15844	1.56707e+06	1	NA	O2aq	0	1	NA	-57086.1	-15844	1.9558e-08	1	NA	NO3aq	0	1	NA	-46838.6	-10837.2	1.86579e-07	1	9.98395e-05	Mn+2	18	0	6.65597e-07	-9289.29	-5736.88	0.0039785	2
6.31	93.78	0	0	0	0	NA	3.885e-07	NA	0.0001311	6.97705e-05	0.0002055	NA	6.372e-06	NA	NA	NA	NA	NA	NA	NA	NA	NA	NA	NA	NA	NA	NA	NA	NA	NA	NA	NA	NA	NA	NA	NA	1.093e-05	1.093e-05	0.0001817	4.5307e-06	1.978e-05	1.978e-06	9.889e-07	3.1327e-06	0.0005789	0.000587801	2.382e-06	2.382e-07	1.344e-06	1.344e-07	0.001572	0.00157321	1.47e-07	1.47e-07	0.0002262	2.262e-05	6.263e-44	6.263e-45	4.872e-21	4.872e-22	0.0171	0.0171613	5.068e-05	5.068e-05	4.881e-24	4.881e-25	5.958e-09	5.958e-10	85.0192	1.50319	47.962	H2aq	1	0	1.25615	-117796	-264920	303335	2	NA	H2aq	0	1	NA	-104113	-637272	6.5271e+21	5	0.974944	CH4aq	3	0	0.00649963	-100751	-827677	11242.3	8	0	PHS	8	0	0	-77010.6	-797561	8.34606e+33	8	3.16854e-38	HS-	10	0	2.11236e-40	-70265.8	-797561	1.01707e+44	8	3.0992e-15	S2O3-2	6	0	2.06613e-17	-88350.7	-771696	1.34667e+12	8	NA	S2O3-2	0	1	NA	-77432.6	-731649	9.33718e+20	8	27.653	O2aq	4	0	0.184353	-99126.3	-539733	5.18667e-11	6	NA	NO3aq	0	1	NA	-76650.2	-176808	24779.2	2	7.88728	NO3aq	5	0	0.0525819	-88611.2	-509694	7.81281e-05	6	NA	HS-	0	0	NA	52952.2	-169716	3.30207e+51	2	1.51297e-19	Fe+3	16	0	3.96255e-21	-17220.7	-90335.5	2.80357e+10	2	NA	H2aq	0	1	NA	-23463.4	-117151	5.50187e+08	3	0.541949	NH4aq	14	0	0.003613	-42133.1	-217149	2.17004e-07	6	NA	H2aq	0	1	NA	-43692.1	-262123	4.57665e-17	8	NA	H2aq	0	1	NA	-14563.4	-232011	3.89052e+21	8	NA	PFe	0	0	NA	17299.1	-15843.7	1.56689e+06	1	NA	O2aq	0	1	NA	-57088.1	-15843.7	1.95264e-08	1	NA	NO3aq	0	1	NA	-46837.5	-10836.6	1.86527e-07	1	9.96838e-05	Mn+2	18	0	6.64558e-07	-9295.04	-5736.99	0.00395827	2
6.3	94	0	0	0	0	NA	3.872e-07	NA	0.0001308	6.91853e-05	0.0002051	NA	6.579e-06	NA	NA	NA	NA	NA	NA	NA	NA	NA	NA	NA	NA	NA	NA	NA	NA	NA	NA	NA	NA	NA	NA	NA	1.09e-05	1.09e-05	0.0001819	4.585e-06	1.978e-05	1.978e-06	9.889e-07	3.1282e-06	0.0005789	0.000587801	2.377e-06	2.377e-07	1.341e-06	1.341e-07	0.001571	0.00157221	1.469e-07	1.469e-07	0.0002256	2.256e-05	6.227e-44	6.227e-45	4.861e-21	4.861e-22	0.0171	0.0171616	5.056e-05	5.056e-05	4.869e-24	4.869e-25	5.944e-09	5.944e-10	85.0589	1.50096	47.8341	H2aq	1	0	1.2528	-117795	-264921	303975	2	NA	H2aq	0	1	NA	-104111	-637272	6.57506e+21	5	0.972801	CH4aq	3	0	0.00648534	-100754	-827679	11121.5	8	0	PHS	8	0	0	-77010.3	-797564	8.38874e+33	8	3.15048e-38	HS-	10	0	2.10032e-40	-70269.3	-797564	1.00985e+44	8	3.09234e-15	S2O3-2	6	0	2.06156e-17	-88354.7	-771699	1.33154e+12	8	NA	S2O3-2	0	1	NA	-77432.7	-731651	9.35607e+20	8	27.8238	O2aq	4	0	0.185492	-99130.5	-539736	5.13232e-11	6	NA	NO3aq	0	1	NA	-76647.6	-176809	24845.1	2	7.88731	NO3aq	5	0	0.0525821	-88611.5	-509696	7.80869e-05	6	NA	HS-	0	0	NA	52953.2	-169715	3.31865e+51	2	1.50915e-19	Fe+3	16	0	3.95255e-21	-17219.5	-90334.5	2.80746e+10	2	NA	H2aq	0	1	NA	-23462.1	-117151	5.51599e+08	3	0.540853	NH4aq	14	0	0.00360569	-42136.3	-217150	2.15181e-07	6	NA	H2aq	0	1	NA	-43690	-262122	4.602e-17	8	NA	H2aq	0	1	NA	-14561.1	-232011	3.92847e+21	8	NA	PFe	0	0	NA	17296.8	-15843.4	1.56594e+06	1	NA	O2aq	0	1	NA	-57087.5	-15843.4	1.95162e-08	1	NA	NO3aq	0	1	NA	-46833	-10836.1	1.8674e-07	1	9.95093e-05	Mn+2	18	0	6.63396e-07	-9300.63	-5737.11	0.00393868	2
6.291	94.21	0	0	0	0	NA	3.86e-07	NA	0.0001305	6.8687e-05	0.0002047	NA	6.785e-06	NA	NA	NA	NA	NA	NA	NA	NA	NA	NA	NA	NA	NA	NA	NA	NA	NA	NA	NA	NA	NA	NA	NA	1.088e-05	1.088e-05	0.000182	4.62614e-06	1.978e-05	1.978e-06	9.889e-07	3.1228e-06	0.0005789	0.000587801	2.371e-06	2.371e-07	1.338e-06	1.338e-07	0.00157	0.0015712	1.468e-07	1.468e-07	0.0002251	2.251e-05	6.192e-44	6.192e-45	4.849e-21	4.849e-22	0.0171	0.0171618	5.045e-05	5.045e-05	4.856e-24	4.856e-25	5.931e-09	5.931e-10	85.0676	1.49894	47.7274	H2aq	1	0	1.25	-117793	-264921	304566	2	NA	H2aq	0	1	NA	-104109	-637272	6.61511e+21	5	0.970648	CH4aq	3	0	0.00647098	-100756	-827680	11042.2	8	0	PHS	8	0	0	-77009.9	-797567	8.43052e+33	8	3.13288e-38	HS-	10	0	2.08858e-40	-70271.6	-797567	1.00633e+44	8	3.08481e-15	S2O3-2	6	0	2.05654e-17	-88357.5	-771703	1.32182e+12	8	NA	S2O3-2	0	1	NA	-77432.8	-731653	9.37455e+20	8	27.9426	O2aq	4	0	0.186284	-99133.7	-539739	5.09292e-11	6	NA	NO3aq	0	1	NA	-76645.7	-176809	24896.4	2	7.88735	NO3aq	5	0	0.0525823	-88611.9	-509697	7.80307e-05	6	NA	HS-	0	0	NA	52954.1	-169715	3.3334e+51	2	1.50504e-19	Fe+3	16	0	3.94177e-21	-17218.6	-90333.5	2.8108e+10	2	NA	H2aq	0	1	NA	-23461.5	-117152	5.52417e+08	3	0.539513	NH4aq	14	0	0.00359676	-42138.3	-217151	2.1407e-07	6	NA	H2aq	0	1	NA	-43688.4	-262121	4.62002e-17	8	NA	H2aq	0	1	NA	-14559.3	-232012	3.95984e+21	8	NA	PFe	0	0	NA	17295.9	-15843.2	1.56585e+06	1	NA	O2aq	0	1	NA	-57086.5	-15843.2	1.95115e-08	1	NA	NO3aq	0	1	NA	-46829.2	-10835.6	1.86913e-07	1	9.93351e-05	Mn+2	18	0	6.62234e-07	-9304.7	-5737.21	0.00392439	2
6.281	94.43	0	0	0	0	NA	3.847e-07	NA	0.0001302	6.81288e-05	0.0002042	NA	6.991e-06	NA	NA	NA	NA	NA	NA	NA	NA	NA	NA	NA	NA	NA	NA	NA	NA	NA	NA	NA	NA	NA	NA	NA	1.085e-05	1.085e-05	0.0001822	4.67594e-06	1.978e-05	1.978e-06	9.89e-07	3.1184e-06	0.0005789	0.000587801	2.366e-06	2.366e-07	1.335e-06	1.335e-07	0.00157	0.0015712	1.466e-07	1.466e-07	0.0002246	2.246e-05	6.158e-44	6.158e-45	4.838e-21	4.838e-22	0.0171	0.0171621	5.033e-05	5.033e-05	4.844e-24	4.844e-25	5.917e-09	5.917e-10	85.1128	1.49716	47.6209	H2aq	1	0	1.24722	-117792	-264922	305077	2	NA	H2aq	0	1	NA	-104106	-637272	6.66106e+21	5	0.968501	CH4aq	3	0	0.00645668	-100760	-827682	10936.5	8	0	PHS	8	0	0	-77009.9	-797570	8.46564e+33	8	3.11583e-38	HS-	10	0	2.07722e-40	-70275	-797570	9.99502e+43	8	3.07795e-15	S2O3-2	6	0	2.05197e-17	-88361.6	-771707	1.30685e+12	8	NA	S2O3-2	0	1	NA	-77433.1	-731655	9.39102e+20	8	28.0974	O2aq	4	0	0.187316	-99138.1	-539742	5.03746e-11	6	NA	NO3aq	0	1	NA	-76643.5	-176809	24954.3	2	7.8874	NO3aq	5	0	0.0525826	-88612.5	-509699	7.79468e-05	6	NA	HS-	0	0	NA	52955.6	-169715	3.35165e+51	2	1.5014e-19	Fe+3	16	0	3.93225e-21	-17219.5	-90332.5	2.80965e+10	2	NA	H2aq	0	1	NA	-23460.2	-117152	5.53849e+08	3	0.538419	NH4aq	14	0	0.00358946	-42141.6	-217152	2.12208e-07	6	NA	H2aq	0	1	NA	-43686.5	-262120	4.64196e-17	8	NA	H2aq	0	1	NA	-14557.5	-232012	3.99171e+21	8	NA	PFe	0	0	NA	17294.3	-15842.9	1.56539e+06	1	NA	O2aq	0	1	NA	-57088.7	-15842.9	1.94781e-08	1	NA	NO3aq	0	1	NA	-46827.6	-10835.1	1.86899e-07	1	9.91695e-05	Mn+2	18	0	6.6113e-07	-9311.16	-5737.32	0.00390203	2
6.271	94.64	0	0	0	0	NA	3.835e-07	NA	0.0001299	6.76306e-05	0.0002038	NA	7.196e-06	NA	NA	NA	NA	NA	NA	NA	NA	NA	NA	NA	NA	NA	NA	NA	NA	NA	NA	NA	NA	NA	NA	NA	1.083e-05	1.083e-05	0.0001823	4.71573e-06	1.978e-05	1.978e-06	9.89e-07	3.1139e-06	0.0005789	0.000587801	2.361e-06	2.361e-07	1.332e-06	1.332e-07	0.001569	0.0015702	1.465e-07	1.465e-07	0.0002241	2.241e-05	6.123e-44	6.123e-45	4.827e-21	4.827e-22	0.01711	0.0171723	5.022e-05	5.022e-05	4.832e-24	4.832e-25	5.904e-09	5.904e-10	85.1217	1.49514	47.5143	H2aq	1	0	1.24442	-117791	-264923	305673	2	NA	H2aq	0	1	NA	-104104	-637273	6.70285e+21	5	0.966348	CH4aq	3	0	0.00644232	-100762	-827684	10859.5	8	0	PHS	8	0	0	-77009.5	-797573	8.51328e+33	8	3.09822e-38	HS-	10	0	2.06548e-40	-70277.3	-797573	9.96742e+43	8	3.07104e-15	S2O3-2	6	0	2.04736e-17	-88364.2	-771710	1298676889434	8	NA	S2O3-2	0	1	NA	-77432.9	-731657	9.42104e+20	8	28.2162	O2aq	4	0	0.188108	-99141	-539745	5.00201e-11	6	NA	NO3aq	0	1	NA	-76641.4	-176809	25010	2	7.88741	NO3aq	5	0	0.0525827	-88612.6	-509700	7.79506e-05	6	NA	HS-	0	0	NA	52956.5	-169715	3.36824e+51	2	1.49761e-19	Fe+3	16	0	3.92231e-21	-17218.7	-90331.4	2.8129e+10	2	NA	H2aq	0	1	NA	-23459.5	-117153	5.54907e+08	3	0.537308	NH4aq	14	0	0.00358205	-42143.8	-217154	2.11037e-07	6	NA	H2aq	0	1	NA	-43685.1	-262119	4.65732e-17	8	NA	H2aq	0	1	NA	-14555.8	-232013	4.02371e+21	8	NA	PFe	0	0	NA	17293.6	-15842.6	1.5655e+06	1	NA	O2aq	0	1	NA	-57087.4	-15842.6	1.94737e-08	1	NA	NO3aq	0	1	NA	-46823.6	-10834.6	1.87078e-07	1	9.89917e-05	Mn+2	18	0	6.59945e-07	-9314.94	-5737.44	0.00388879	2
6.261	94.86	0	0	0	0	NA	3.822e-07	NA	0.0001296	6.70723e-05	0.0002034	NA	7.401e-06	NA	NA	NA	NA	NA	NA	NA	NA	NA	NA	NA	NA	NA	NA	NA	NA	NA	NA	NA	NA	NA	NA	NA	1.08e-05	1.08e-05	0.0001825	4.76688e-06	1.978e-05	1.978e-06	9.89e-07	3.1085e-06	0.0005789	0.000587801	2.355e-06	2.355e-07	1.329e-06	1.329e-07	0.001569	0.0015702	1.464e-07	1.464e-07	0.0002236	2.236e-05	6.089e-44	6.089e-45	4.816e-21	4.816e-22	0.01711	0.0171725	5.01e-05	5.01e-05	4.819e-24	4.819e-25	5.891e-09	5.891e-10	85.1665	1.49336	47.4079	H2aq	1	0	1.24163	-117789	-264923	306189	2	NA	H2aq	0	1	NA	-104102	-637273	6.74499e+21	5	0.964199	CH4aq	3	0	0.00642799	-100765	-827686	10764	8	0	PHS	8	0	0	-77009.3	-797576	8.5551e+33	8	3.08115e-38	HS-	10	0	2.0541e-40	-70280.4	-797576	9.90821e+43	8	3.06417e-15	S2O3-2	6	0	2.04278e-17	-88367.8	-771714	1.28587e+12	8	NA	S2O3-2	0	1	NA	-77433	-731659	9.44027e+20	8	28.3709	O2aq	4	0	0.189139	-99144.8	-539748	4.95467e-11	6	NA	NO3aq	0	1	NA	-76639.3	-176809	25065.9	2	7.88744	NO3aq	5	0	0.0525829	-88613	-509702	7.79092e-05	6	NA	HS-	0	0	NA	52957	-169714	3.38348e+51	2	1.4935e-19	Fe+3	16	0	3.91156e-21	-17217.8	-90330.4	2.81619e+10	2	NA	H2aq	0	1	NA	-23459	-117153	5.55734e+08	3	0.535976	NH4aq	14	0	0.00357317	-42146.4	-217155	2.09572e-07	6	NA	H2aq	0	1	NA	-43683.4	-262118	4.67614e-17	8	NA	H2aq	0	1	NA	-14554.2	-232013	4.05345e+21	8	NA	PFe	0	0	NA	17292	-15842.3	1.56502e+06	1	NA	O2aq	0	1	NA	-57086.4	-15842.3	1.94673e-08	1	NA	NO3aq	0	1	NA	-46819	-10834.1	1.87296e-07	1	9.8828e-05	Mn+2	18	0	6.58853e-07	-9320.05	-5737.55	0.00387113	2
6.252	95.07	0	0	0	0	NA	3.81e-07	NA	0.0001293	6.65741e-05	0.000203	NA	7.606e-06	NA	NA	NA	NA	NA	NA	NA	NA	NA	NA	NA	NA	NA	NA	NA	NA	NA	NA	NA	NA	NA	NA	NA	1.078e-05	1.078e-05	0.0001826	4.80668e-06	1.978e-05	1.978e-06	9.89e-07	3.104e-06	0.0005789	0.000587801	2.35e-06	2.35e-07	1.326e-06	1.326e-07	0.001568	0.00156919	1.462e-07	1.462e-07	0.0002231	2.231e-05	6.055e-44	6.055e-45	4.806e-21	4.806e-22	0.01711	0.0171727	4.999e-05	4.999e-05	4.807e-24	4.807e-25	5.877e-09	5.877e-10	85.1756	1.49134	47.3012	H2aq	1	0	1.23884	-117788	-264924	306791	2	NA	H2aq	0	1	NA	-104100	-637273	6.79212e+21	5	0.962046	CH4aq	3	0	0.00641364	-100767	-827687	10681.7	8	0	PHS	8	0	0	-77009.1	-797579	8.59149e+33	8	3.06405e-38	HS-	10	0	2.0427e-40	-70282.9	-797579	9.86814e+43	8	3.05792e-15	S2O3-2	6	0	2.03861e-17	-88371.1	-771717	1.27444e+12	8	NA	S2O3-2	0	1	NA	-77433.3	-731660	9.45496e+20	8	28.4899	O2aq	4	0	0.189932	-99148.4	-539751	4.91049e-11	6	NA	NO3aq	0	1	NA	-76637.2	-176809	25122.1	2	7.88749	NO3aq	5	0	0.0525833	-88613.5	-509703	7.78249e-05	6	NA	HS-	0	0	NA	52959.1	-169714	3.4022e+51	2	1.48984e-19	Fe+3	16	0	3.90197e-21	-17218.4	-90329.4	2.81563e+10	2	NA	H2aq	0	1	NA	-23457.6	-117153	5.57181e+08	3	0.534871	NH4aq	14	0	0.00356581	-42149.1	-217156	2.08146e-07	6	NA	H2aq	0	1	NA	-43681.6	-262117	4.69822e-17	8	NA	H2aq	0	1	NA	-14552.2	-232013	4.08887e+21	8	NA	PFe	0	0	NA	17291.5	-15842	1.56521e+06	1	NA	O2aq	0	1	NA	-57088.5	-15842	1.94367e-08	1	NA	NO3aq	0	1	NA	-46818	-10833.6	1.87247e-07	1	9.86468e-05	Mn+2	18	0	6.57646e-07	-9325.13	-5737.65	0.00385372	2
6.242	95.29	0	0	0	0	NA	3.798e-07	NA	0.000129	6.60083e-05	0.0002026	NA	7.81e-06	NA	NA	NA	NA	NA	NA	NA	NA	NA	NA	NA	NA	NA	NA	NA	NA	NA	NA	NA	NA	NA	NA	NA	1.075e-05	1.075e-05	0.0001828	4.85647e-06	1.979e-05	1.979e-06	9.891e-07	3.0996e-06	0.0005789	0.000587806	2.345e-06	2.345e-07	1.323e-06	1.323e-07	0.001567	0.00156819	1.461e-07	1.461e-07	0.0002226	2.226e-05	6.021e-44	6.021e-45	4.795e-21	4.795e-22	0.01711	0.017173	4.987e-05	4.987e-05	4.795e-24	4.795e-25	5.864e-09	5.864e-10	85.2246	1.48959	47.1947	H2aq	1	0	1.23605	-117787	-264924	307312	2	NA	H2aq	0	1	NA	-104098	-637274	6.83155e+21	5	0.959899	CH4aq	3	0	0.00639933	-100770	-827689	10582.1	8	0	PHS	8	0	0	-77008.9	-797582	8.63423e+33	8	3.04698e-38	HS-	10	0	2.03132e-40	-70286	-797582	9.81114e+43	8	3.05105e-15	S2O3-2	6	0	2.03403e-17	-88374.7	-771721	1.26201e+12	8	NA	S2O3-2	0	1	NA	-77433.7	-731662	9.46675e+20	8	28.6446	O2aq	4	0	0.190964	-99152.3	-539754	4.86438e-11	6	NA	NO3aq	0	1	NA	-76635.5	-176809	25168.3	2	7.89153	NO3aq	5	0	0.0526102	-88614.1	-509705	7.77364e-05	6	NA	HS-	0	0	NA	52959.4	-169714	3.41717e+51	2	1.48607e-19	Fe+3	16	0	3.89208e-21	-17217.8	-90328.4	2.81837e+10	2	NA	H2aq	0	1	NA	-23456.8	-117154	5.58249e+08	3	0.533768	NH4aq	14	0	0.00355846	-42151.8	-217157	2.06652e-07	6	NA	H2aq	0	1	NA	-43679.9	-262116	4.71711e-17	8	NA	H2aq	0	1	NA	-14550.4	-232014	4.12185e+21	8	NA	PFe	0	0	NA	17290.2	-15841.7	1.56494e+06	1	NA	O2aq	0	1	NA	-57087.4	-15841.7	1.94307e-08	1	NA	NO3aq	0	1	NA	-46813.7	-10833.1	1.87448e-07	1	9.84796e-05	Mn+2	18	0	6.5653e-07	-9329.96	-5737.77	0.00383717	2
6.232	95.51	0	0	0	0	NA	3.785e-07	NA	0.0001287	6.54501e-05	0.0002022	NA	8.014e-06	NA	NA	NA	NA	NA	NA	NA	NA	NA	NA	NA	NA	NA	NA	NA	NA	NA	NA	NA	NA	NA	NA	NA	1.073e-05	1.073e-05	0.000183	4.90762e-06	1.979e-05	1.979e-06	9.891e-07	3.0942e-06	0.000579	0.000587905	2.339e-06	2.339e-07	1.32e-06	1.32e-07	0.001567	0.00156819	1.46e-07	1.46e-07	0.0002221	2.221e-05	5.987e-44	5.987e-45	4.784e-21	4.784e-22	0.01711	0.0171732	4.976e-05	4.976e-05	4.783e-24	4.783e-25	5.851e-09	5.851e-10	85.2694	1.48781	47.0883	H2aq	1	0	1.23326	-117785	-264925	307835	2	NA	H2aq	0	1	NA	-104096	-637274	6.87536e+21	5	0.957749	CH4aq	3	0	0.006385	-100773	-827691	10490.7	8	0	PHS	8	0	0	-77008.6	-797585	8.67745e+33	8	3.02991e-38	HS-	10	0	2.01994e-40	-70289.1	-797585	9.75533e+43	8	3.04417e-15	S2O3-2	6	0	2.02945e-17	-88378.3	-771725	1.24977e+12	8	NA	S2O3-2	0	1	NA	-77433.8	-731664	9.48749e+20	8	28.7993	O2aq	4	0	0.191995	-99156.1	-539757	4.8189e-11	6	NA	NO3aq	0	1	NA	-76633.4	-176810	25225	2	7.89156	NO3aq	5	0	0.0526104	-88614.4	-509707	7.7703e-05	6	NA	HS-	0	0	NA	52959.9	-169714	3.43294e+51	2	1.48229e-19	Fe+3	16	0	3.88218e-21	-17217.1	-90327.3	2.82122e+10	2	NA	H2aq	0	1	NA	-23456.4	-117154	5.59037e+08	3	0.532436	NH4aq	14	0	0.00354957	-42154.4	-217158	2.05245e-07	6	NA	H2aq	0	1	NA	-43678.2	-262115	4.73602e-17	8	NA	H2aq	0	1	NA	-14548.8	-232014	4.15251e+21	8	NA	PFe	0	0	NA	17288.3	-15841.4	1.5643e+06	1	NA	O2aq	0	1	NA	-57086.8	-15841.4	1.9421e-08	1	NA	NO3aq	0	1	NA	-46809.6	-10832.6	1.87634e-07	1	9.8313e-05	Mn+2	18	0	6.5542e-07	-9334.88	-5737.88	0.00382038	2
6.223	95.72	0	0	0	0	NA	3.773e-07	NA	0.0001284	6.49519e-05	0.0002017	NA	8.218e-06	NA	NA	NA	NA	NA	NA	NA	NA	NA	NA	NA	NA	NA	NA	NA	NA	NA	NA	NA	NA	NA	NA	NA	1.07e-05	1.07e-05	0.0001831	4.94741e-06	1.979e-05	1.979e-06	9.891e-07	3.0897e-06	0.000579	0.000587905	2.334e-06	2.334e-07	1.317e-06	1.317e-07	0.001566	0.00156719	1.458e-07	1.458e-07	0.0002216	2.216e-05	5.954e-44	5.954e-45	4.773e-21	4.773e-22	0.01711	0.0171734	4.965e-05	4.965e-05	4.771e-24	4.771e-25	5.838e-09	5.838e-10	85.2786	1.48578	46.9816	H2aq	1	0	1.23047	-117784	-264925	308446	2	NA	H2aq	0	1	NA	-104093	-637274	6.92369e+21	5	0.955596	CH4aq	3	0	0.00637064	-100776	-827693	10411.9	8	0	PHS	8	0	0	-77008.5	-797588	8.71369e+33	8	3.01332e-38	HS-	10	0	2.00888e-40	-70291.6	-797588	9.71633e+43	8	3.03728e-15	S2O3-2	6	0	2.02485e-17	-88381.4	-771728	1.23908e+12	8	NA	S2O3-2	0	1	NA	-77433.9	-731666	9.50436e+20	8	28.9183	O2aq	4	0	0.192789	-99159.7	-539759	4.77634e-11	6	NA	NO3aq	0	1	NA	-76631.3	-176810	25281.9	2	7.8916	NO3aq	5	0	0.0526107	-88615	-509708	7.76188e-05	6	NA	HS-	0	0	NA	52961.9	-169714	3.45168e+51	2	1.47862e-19	Fe+3	16	0	3.87259e-21	-17217.7	-90326.4	2.82069e+10	2	NA	H2aq	0	1	NA	-23455	-117155	5.60499e+08	3	0.53133	NH4aq	14	0	0.0035422	-42157	-217159	2.03868e-07	6	NA	H2aq	0	1	NA	-43676.4	-262115	4.75903e-17	8	NA	H2aq	0	1	NA	-14546.8	-232014	4.18901e+21	8	NA	PFe	0	0	NA	17288	-15841.1	1.5646e+06	1	NA	O2aq	0	1	NA	-57088.8	-15841.1	1.93909e-08	1	NA	NO3aq	0	1	NA	-46808.6	-10832.1	1.87586e-07	1	9.81485e-05	Mn+2	18	0	6.54323e-07	-9340.01	-5737.98	0.00380302	2
6.213	95.94	0	0	0	0	NA	3.761e-07	NA	0.0001282	6.44936e-05	0.0002013	NA	8.421e-06	NA	NA	NA	NA	NA	NA	NA	NA	NA	NA	NA	NA	NA	NA	NA	NA	NA	NA	NA	NA	NA	NA	NA	1.068e-05	1.068e-05	0.0001833	4.99721e-06	1.979e-05	1.979e-06	9.891e-07	3.0852e-06	0.000579	0.000587905	2.329e-06	2.329e-07	1.314e-06	1.314e-07	0.001565	0.00156618	1.457e-07	1.457e-07	0.0002211	2.211e-05	5.921e-44	5.921e-45	4.762e-21	4.762e-22	0.01711	0.0171737	4.953e-05	4.953e-05	4.759e-24	4.759e-25	5.824e-09	5.824e-10	85.3236	1.48401	46.8751	H2aq	1	0	1.22768	-117783	-264926	308975	2	NA	H2aq	0	1	NA	-104091	-637274	6.96768e+21	5	0.953448	CH4aq	3	0	0.00635632	-100779	-827695	10316.4	8	0	PHS	8	0	0	-77008.3	-797591	8.75638e+33	8	2.99675e-38	HS-	10	0	1.99783e-40	-70294.7	-797591	9.661e+43	8	3.0304e-15	S2O3-2	6	0	2.02027e-17	-88385	-771732	1.22721e+12	8	NA	S2O3-2	0	1	NA	-77434.1	-731668	9.52399e+20	8	29.0731	O2aq	4	0	0.19382	-99163.4	-539762	4.73203e-11	6	NA	NO3aq	0	1	NA	-76629.1	-176810	25339.1	2	7.89164	NO3aq	5	0	0.0526109	-88615.3	-509710	7.75773e-05	6	NA	HS-	0	0	NA	52962.6	-169713	3.46824e+51	2	1.47485e-19	Fe+3	16	0	3.8627e-21	-17217.1	-90325.3	2.82347e+10	2	NA	H2aq	0	1	NA	-23454.2	-117155	5.61582e+08	3	0.530226	NH4aq	14	0	0.00353484	-42159.8	-217160	2.0241e-07	6	NA	H2aq	0	1	NA	-43674.7	-262114	4.77882e-17	8	NA	H2aq	0	1	NA	-14545	-232015	4.223e+21	8	NA	PFe	0	0	NA	17286.9	-15840.8	1.56447e+06	1	NA	O2aq	0	1	NA	-57087.7	-15840.8	1.93855e-08	1	NA	NO3aq	0	1	NA	-46804	-10831.6	1.87809e-07	1	9.79597e-05	Mn+2	18	0	6.53065e-07	-9344.45	-5738.1	0.00378794	2
6.204	96.16	0	0	0	0	NA	3.748e-07	NA	0.0001279	6.39954e-05	0.0002009	NA	8.624e-06	NA	NA	NA	NA	NA	NA	NA	NA	NA	NA	NA	NA	NA	NA	NA	NA	NA	NA	NA	NA	NA	NA	NA	1.066e-05	1.066e-05	0.0001834	5.03836e-06	1.979e-05	1.979e-06	9.892e-07	3.0799e-06	0.000579	0.000587905	2.323e-06	2.323e-07	1.311e-06	1.311e-07	0.001565	0.00156618	1.455e-07	1.455e-07	0.0002206	2.206e-05	5.888e-44	5.888e-45	4.751e-21	4.751e-22	0.01711	0.0171739	4.942e-05	4.942e-05	4.747e-24	4.747e-25	5.811e-09	5.811e-10	85.3325	1.48198	46.7685	H2aq	1	0	1.22489	-117781	-264926	309590	2	NA	H2aq	0	1	NA	-104089	-637275	7.01686e+21	5	0.951292	CH4aq	3	0	0.00634195	-100781	-827696	10246.2	8	0	PHS	8	0	0	-77008	-797594	8.79826e+33	8	2.98014e-38	HS-	10	0	1.98676e-40	-70296.9	-797594	9.62892e+43	8	3.0235e-15	S2O3-2	6	0	2.01567e-17	-88387.8	-771735	1.21813e+12	8	NA	S2O3-2	0	1	NA	-77433.9	-731670	9.55142e+20	8	29.192	O2aq	4	0	0.194613	-99166.8	-539765	4.69303e-11	6	NA	NO3aq	0	1	NA	-76626.9	-176810	25399.1	2	7.89167	NO3aq	5	0	0.0526111	-88615.6	-509711	7.75352e-05	6	NA	HS-	0	0	NA	52964.4	-169713	3.48647e+51	2	1.47118e-19	Fe+3	16	0	3.8531e-21	-17217.7	-90324.4	2.82296e+10	2	NA	H2aq	0	1	NA	-23453.2	-117155	5.62813e+08	3	0.52889	NH4aq	14	0	0.00352593	-42162.1	-217161	2.01171e-07	6	NA	H2aq	0	1	NA	-43673	-262113	4.79934e-17	8	NA	H2aq	0	1	NA	-14543.1	-232015	4.25754e+21	8	NA	PFe	0	0	NA	17286.5	-15840.5	1.56474e+06	1	NA	O2aq	0	1	NA	-57089.6	-15840.5	1.93558e-08	1	NA	NO3aq	0	1	NA	-46803	-10831.1	1.87762e-07	1	9.77954e-05	Mn+2	18	0	6.51969e-07	-9349.64	-5738.2	0.00377051	2
6.194	96.38	0	0	0	0	NA	3.736e-07	NA	0.0001276	6.34371e-05	0.0002005	NA	8.826e-06	NA	NA	NA	NA	NA	NA	NA	NA	NA	NA	NA	NA	NA	NA	NA	NA	NA	NA	NA	NA	NA	NA	NA	1.063e-05	1.063e-05	0.0001836	5.08815e-06	1.979e-05	1.979e-06	9.892e-07	3.0754e-06	0.000579	0.000587905	2.318e-06	2.318e-07	1.308e-06	1.308e-07	0.001564	0.00156518	1.454e-07	1.454e-07	0.0002201	2.201e-05	5.855e-44	5.855e-45	4.74e-21	4.74e-22	0.01711	0.0171742	4.931e-05	4.931e-05	4.734e-24	4.734e-25	5.798e-09	5.798e-10	85.3775	1.4802	46.662	H2aq	1	0	1.2221	-117780	-264927	310125	2	NA	H2aq	0	1	NA	-104087	-637275	7.06163e+21	5	0.949144	CH4aq	3	0	0.00632762	-100784	-827698	10153.2	8	0	PHS	8	0	0	-77007.7	-797597	8.8419e+33	8	2.96357e-38	HS-	10	0	1.97571e-40	-70300	-797597	9.57561e+43	8	3.01662e-15	S2O3-2	6	0	2.01108e-17	-88391.4	-771739	1.20658e+12	8	NA	S2O3-2	0	1	NA	-77434.1	-731672	9.57124e+20	8	29.3468	O2aq	4	0	0.195645	-99170.5	-539768	4.64982e-11	6	NA	NO3aq	0	1	NA	-76624.7	-176810	25456.8	2	7.8917	NO3aq	5	0	0.0526113	-88616	-509713	7.74938e-05	6	NA	HS-	0	0	NA	52965.2	-169713	3.50341e+51	2	1.46706e-19	Fe+3	16	0	3.84229e-21	-17216.5	-90323.3	2.82694e+10	2	NA	H2aq	0	1	NA	-23452.4	-117156	5.63904e+08	3	0.527786	NH4aq	14	0	0.00351857	-42164.8	-217162	1.99749e-07	6	NA	H2aq	0	1	NA	-43671.3	-262112	4.81919e-17	8	NA	H2aq	0	1	NA	-14541.3	-232015	4.29222e+21	8	NA	PFe	0	0	NA	17285.1	-15840.2	1.56438e+06	1	NA	O2aq	0	1	NA	-57088.9	-15840.2	1.93469e-08	1	NA	NO3aq	0	1	NA	-46798.9	-10830.6	1.87948e-07	1	9.76239e-05	Mn+2	18	0	6.50826e-07	-9354.17	-5738.31	0.00375528	2
6.184	96.6	0	0	0	0	NA	3.724e-07	NA	0.0001273	6.29389e-05	0.0002001	NA	9.028e-06	NA	NA	NA	NA	NA	NA	NA	NA	NA	NA	NA	NA	NA	NA	NA	NA	NA	NA	NA	NA	NA	NA	NA	1.061e-05	1.061e-05	0.0001837	5.12795e-06	1.979e-05	1.979e-06	9.892e-07	3.0709e-06	0.000579	0.000587905	2.313e-06	2.313e-07	1.305e-06	1.305e-07	0.001563	0.00156417	1.453e-07	1.453e-07	0.0002196	2.196e-05	5.822e-44	5.822e-45	4.729e-21	4.729e-22	0.01711	0.0171744	4.92e-05	4.92e-05	4.722e-24	4.722e-25	5.785e-09	5.785e-10	85.3865	1.47818	46.5554	H2aq	1	0	1.21931	-117778	-264927	310746	2	NA	H2aq	0	1	NA	-104085	-637275	7.10678e+21	5	0.946988	CH4aq	3	0	0.00631325	-100786	-827700	10085.4	8	0	PHS	8	0	0	-77007.5	-797600	8.886e+33	8	2.94696e-38	HS-	10	0	1.96464e-40	-70302.3	-797600	9.54648e+43	8	3.00972e-15	S2O3-2	6	0	2.00648e-17	-88394.2	-771743	1.19811e+12	8	NA	S2O3-2	0	1	NA	-77434.2	-731674	9.59109e+20	8	29.4656	O2aq	4	0	0.196437	-99173.6	-539771	4.61557e-11	6	NA	NO3aq	0	1	NA	-76622.6	-176810	25514.7	2	7.89173	NO3aq	5	0	0.0526115	-88616.4	-509715	7.7452e-05	6	NA	HS-	0	0	NA	52966.1	-169713	3.52053e+51	2	1.46326e-19	Fe+3	16	0	3.83235e-21	-17215.6	-90322.3	2.83034e+10	2	NA	H2aq	0	1	NA	-23451.6	-117156	5.64999e+08	3	0.526672	NH4aq	14	0	0.00351115	-42166.8	-217163	1.98706e-07	6	NA	H2aq	0	1	NA	-43669.6	-262111	4.83909e-17	8	NA	H2aq	0	1	NA	-14539.5	-232016	4.32726e+21	8	NA	PFe	0	0	NA	17284.9	-15839.9	1.56483e+06	1	NA	O2aq	0	1	NA	-57087.5	-15839.9	1.93441e-08	1	NA	NO3aq	0	1	NA	-46794.7	-10830.1	1.88135e-07	1	9.74397e-05	Mn+2	18	0	6.49598e-07	-9357.51	-5738.43	0.00374394	2
6.175	96.82	0	0	0	0	NA	3.712e-07	NA	0.000127	6.23807e-05	0.0001997	NA	9.23e-06	NA	NA	NA	NA	NA	NA	NA	NA	NA	NA	NA	NA	NA	NA	NA	NA	NA	NA	NA	NA	NA	NA	NA	1.058e-05	1.058e-05	0.0001839	5.17909e-06	1.979e-05	1.979e-06	9.892e-07	3.0655e-06	0.000579	0.000587905	2.307e-06	2.307e-07	1.302e-06	1.302e-07	0.001563	0.00156417	1.451e-07	1.451e-07	0.0002191	2.191e-05	5.79e-44	5.79e-45	4.719e-21	4.719e-22	0.01712	0.0171846	4.908e-05	4.908e-05	4.711e-24	4.711e-25	5.772e-09	5.772e-10	85.4314	1.4764	46.4489	H2aq	1	0	1.21652	-117777	-264928	311286	2	NA	H2aq	0	1	NA	-104082	-637275	7.15725e+21	5	0.944838	CH4aq	3	0	0.00629892	-100789	-827702	9994.36	8	0	PHS	8	0	0	-77007.2	-797603	8.92815e+33	8	2.93089e-38	HS-	10	0	1.95392e-40	-70305.3	-797603	9.49249e+43	8	3.00347e-15	S2O3-2	6	0	2.00231e-17	-88397.7	-771746	1.18637e+12	8	NA	S2O3-2	0	1	NA	-77434.1	-731676	9.61759e+20	8	29.6205	O2aq	4	0	0.19747	-99177.6	-539774	4.56977e-11	6	NA	NO3aq	0	1	NA	-76620.4	-176811	25573	2	7.89176	NO3aq	5	0	0.0526117	-88616.7	-509716	7.7413e-05	6	NA	HS-	0	0	NA	52967.7	-169712	3.53863e+51	2	1.45996e-19	Fe+3	16	0	3.82371e-21	-17216.9	-90321.3	2.82822e+10	2	NA	H2aq	0	1	NA	-23450.5	-117157	5.66243e+08	3	0.525344	NH4aq	14	0	0.00350229	-42169.9	-217164	1.97131e-07	6	NA	H2aq	0	1	NA	-43667.8	-262110	4.86037e-17	8	NA	H2aq	0	1	NA	-14537.7	-232016	4.36287e+21	8	NA	PFe	0	0	NA	17284	-15839.7	1.56476e+06	1	NA	O2aq	0	1	NA	-57089.6	-15839.7	1.93129e-08	1	NA	NO3aq	0	1	NA	-46793.2	-10829.6	1.88128e-07	1	9.7285e-05	Mn+2	18	0	6.48567e-07	-9363.69	-5738.53	0.00372353	2
6.165	97.04	0	0	0	0	NA	3.7e-07	NA	0.0001267	6.18824e-05	0.0001993	NA	9.431e-06	NA	NA	NA	NA	NA	NA	NA	NA	NA	NA	NA	NA	NA	NA	NA	NA	NA	NA	NA	NA	NA	NA	NA	1.056e-05	1.056e-05	0.000184	5.21889e-06	1.979e-05	1.979e-06	9.893e-07	3.0611e-06	0.000579	0.000587905	2.302e-06	2.302e-07	1.299e-06	1.299e-07	0.001562	0.00156317	1.45e-07	1.45e-07	0.0002186	2.186e-05	5.758e-44	5.758e-45	4.708e-21	4.708e-22	0.01712	0.0171848	4.897e-05	4.897e-05	4.699e-24	4.699e-25	5.759e-09	5.759e-10	85.4405	1.47438	46.3423	H2aq	1	0	1.21373	-117776	-264928	311913	2	NA	H2aq	0	1	NA	-104080	-637276	7.20321e+21	5	0.942682	CH4aq	3	0	0.00628455	-100791	-827703	9928.34	8	0	PHS	8	0	0	-77007	-797606	8.97043e+33	8	2.91479e-38	HS-	10	0	1.94319e-40	-70307.6	-797606	9.46193e+43	8	2.99656e-15	S2O3-2	6	0	1.99771e-17	-88400.5	-771750	1.17812e+12	8	NA	S2O3-2	0	1	NA	-77434.2	-731678	9.63763e+20	8	29.7393	O2aq	4	0	0.198262	-99180.6	-539777	4.53635e-11	6	NA	NO3aq	0	1	NA	-76618	-176811	25637.6	2	7.89179	NO3aq	5	0	0.0526119	-88617	-509718	7.73712e-05	6	NA	HS-	0	0	NA	52968.5	-169712	3.55564e+51	2	1.45616e-19	Fe+3	16	0	3.81376e-21	-17216	-90320.3	2.83165e+10	2	NA	H2aq	0	1	NA	-23449.6	-117157	5.67426e+08	3	0.524229	NH4aq	14	0	0.00349486	-42171.8	-217165	1.96134e-07	6	NA	H2aq	0	1	NA	-43666	-262109	4.88187e-17	8	NA	H2aq	0	1	NA	-14535.9	-232016	4.39862e+21	8	NA	PFe	0	0	NA	17283.9	-15839.4	1.56528e+06	1	NA	O2aq	0	1	NA	-57088.2	-15839.4	1.93104e-08	1	NA	NO3aq	0	1	NA	-46789.1	-10829.1	1.88317e-07	1	9.70996e-05	Mn+2	18	0	6.47331e-07	-9366.94	-5738.64	0.00371257	2
6.156	97.26	0	0	0	0	NA	3.688e-07	NA	0.0001264	6.13242e-05	0.0001989	NA	9.632e-06	NA	NA	NA	NA	NA	NA	NA	NA	NA	NA	NA	NA	NA	NA	NA	NA	NA	NA	NA	NA	NA	NA	NA	1.053e-05	1.053e-05	0.0001842	5.26868e-06	1.979e-05	1.979e-06	9.893e-07	3.0566e-06	0.000579	0.000587905	2.297e-06	2.297e-07	1.296e-06	1.296e-07	0.001561	0.00156217	1.449e-07	1.449e-07	0.0002181	2.181e-05	5.726e-44	5.726e-45	4.697e-21	4.697e-22	0.01712	0.0171851	4.886e-05	4.886e-05	4.687e-24	4.687e-25	5.746e-09	5.746e-10	85.4855	1.4726	46.2358	H2aq	1	0	1.21094	-117774	-264929	312458	2	NA	H2aq	0	1	NA	-104078	-637276	7.24957e+21	5	0.940532	CH4aq	3	0	0.00627021	-100794	-827705	9840.17	8	0	PHS	8	0	0	-77006.7	-797609	9.01448e+33	8	2.89871e-38	HS-	10	0	1.93247e-40	-70310.5	-797609	9.41088e+43	8	2.98968e-15	S2O3-2	6	0	1.99312e-17	-88403.9	-771753	1.1672e+12	8	NA	S2O3-2	0	1	NA	-77434.3	-731680	9.65782e+20	8	29.8941	O2aq	4	0	0.199294	-99184.2	-539779	4.49521e-11	6	NA	NO3aq	0	1	NA	-76615.8	-176811	25696.4	2	7.89182	NO3aq	5	0	0.0526121	-88617.4	-509719	7.73297e-05	6	NA	HS-	0	0	NA	52969.7	-169712	3.57272e+51	2	1.45236e-19	Fe+3	16	0	3.8038e-21	-17215	-90319.4	2.83511e+10	2	NA	H2aq	0	1	NA	-23448.7	-117157	5.68533e+08	3	0.523124	NH4aq	14	0	0.00348749	-42174.5	-217166	1.94778e-07	6	NA	H2aq	0	1	NA	-43664.4	-262108	4.90272e-17	8	NA	H2aq	0	1	NA	-14534	-232017	4.43475e+21	8	NA	PFe	0	0	NA	17282.8	-15839.1	1.56509e+06	1	NA	O2aq	0	1	NA	-57087.5	-15839.1	1.93023e-08	1	NA	NO3aq	0	1	NA	-46785.1	-10828.6	1.88506e-07	1	9.69252e-05	Mn+2	18	0	6.46168e-07	-9371.27	-5738.75	0.00369825	2
6.146	97.49	0	0	0	0	NA	3.675e-07	NA	0.0001261	6.08259e-05	0.0001985	NA	9.832e-06	NA	NA	NA	NA	NA	NA	NA	NA	NA	NA	NA	NA	NA	NA	NA	NA	NA	NA	NA	NA	NA	NA	NA	1.051e-05	1.051e-05	0.0001843	5.30848e-06	1.979e-05	1.979e-06	9.893e-07	3.0521e-06	0.000579	0.000587905	2.292e-06	2.292e-07	1.293e-06	1.293e-07	0.001561	0.00156216	1.448e-07	1.448e-07	0.0002176	2.176e-05	5.695e-44	5.695e-45	4.687e-21	4.687e-22	0.01712	0.0171853	4.875e-05	4.875e-05	4.675e-24	4.675e-25	5.733e-09	5.733e-10	85.4945	1.47058	46.1292	H2aq	1	0	1.20815	-117773	-264929	313091	2	NA	H2aq	0	1	NA	-104076	-637276	7.29632e+21	5	0.938374	CH4aq	3	0	0.00625583	-100796	-827707	9782.17	8	0	PHS	8	0	0	-77006.5	-797612	9.0574e+33	8	2.88311e-38	HS-	10	0	1.92207e-40	-70312.9	-797612	9.3815e+43	8	2.98341e-15	S2O3-2	6	0	1.98894e-17	-88406.7	-771757	1.15893e+12	8	NA	S2O3-2	0	1	NA	-77434.5	-731682	9.67598e+20	8	30.013	O2aq	4	0	0.200087	-99187.2	-539782	4.46256e-11	6	NA	NO3aq	0	1	NA	-76613.6	-176811	25755.4	2	7.89185	NO3aq	5	0	0.0526123	-88617.7	-509721	7.72879e-05	6	NA	HS-	0	0	NA	52970.3	-169712	3.58936e+51	2	1.44856e-19	Fe+3	16	0	3.79386e-21	-17214.1	-90318.3	2.83858e+10	2	NA	H2aq	0	1	NA	-23447.9	-117158	5.69645e+08	3	0.522009	NH4aq	14	0	0.00348006	-42176.4	-217167	1.93785e-07	6	NA	H2aq	0	1	NA	-43662.6	-262108	4.92449e-17	8	NA	H2aq	0	1	NA	-14532.4	-232017	4.46838e+21	8	NA	PFe	0	0	NA	17282.8	-15838.8	1.56567e+06	1	NA	O2aq	0	1	NA	-57086	-15838.8	1.93002e-08	1	NA	NO3aq	0	1	NA	-46780.9	-10828.1	1.88697e-07	1	9.67386e-05	Mn+2	18	0	6.44924e-07	-9374.44	-5738.86	0.00368763	2
6.137	97.71	0	0	0	0	NA	3.663e-07	NA	0.0001258	6.02677e-05	0.0001981	NA	1.003e-05	NA	NA	NA	NA	NA	NA	NA	NA	NA	NA	NA	NA	NA	NA	NA	NA	NA	NA	NA	NA	NA	NA	NA	1.049e-05	1.049e-05	0.0001845	5.35963e-06	1.979e-05	1.979e-06	9.893e-07	3.0467e-06	0.000579	0.000587905	2.286e-06	2.286e-07	1.29e-06	1.29e-07	0.00156	0.00156116	1.446e-07	1.446e-07	0.0002171	2.171e-05	5.663e-44	5.663e-45	4.676e-21	4.676e-22	0.01712	0.0171855	4.864e-05	4.864e-05	4.663e-24	4.663e-25	5.72e-09	5.72e-10	85.5395	1.4688	46.0227	H2aq	1	0	1.20536	-117771	-264930	313642	2	NA	H2aq	0	1	NA	-104073	-637276	7.34855e+21	5	0.936225	CH4aq	3	0	0.0062415	-100799	-827709	9689.52	8	0	PHS	8	0	0	-77006.3	-797615	9.09613e+33	8	2.86703e-38	HS-	10	0	1.91135e-40	-70315.9	-797615	9.32587e+43	8	2.97653e-15	S2O3-2	6	0	1.98435e-17	-88410.4	-771760	1.14671e+12	8	NA	S2O3-2	0	1	NA	-77434.7	-731683	9.69367e+20	8	30.168	O2aq	4	0	0.20112	-99191.4	-539785	4.41628e-11	6	NA	NO3aq	0	1	NA	-76611.4	-176811	25814.8	2	7.8919	NO3aq	5	0	0.0526127	-88618.3	-509723	7.72036e-05	6	NA	HS-	0	0	NA	52972	-169711	3.60824e+51	2	1.4449e-19	Fe+3	16	0	3.78425e-21	-17214.7	-90317.4	2.83814e+10	2	NA	H2aq	0	1	NA	-23446.8	-117158	5.70906e+08	3	0.52068	NH4aq	14	0	0.0034712	-42179.4	-217168	1.92279e-07	6	NA	H2aq	0	1	NA	-43660.7	-262107	4.94885e-17	8	NA	H2aq	0	1	NA	-14530.3	-232017	4.50834e+21	8	NA	PFe	0	0	NA	17281.7	-15838.5	1.56545e+06	1	NA	O2aq	0	1	NA	-57088.6	-15838.5	1.92658e-08	1	NA	NO3aq	0	1	NA	-46779.9	-10827.6	1.88654e-07	1	9.65807e-05	Mn+2	18	0	6.43872e-07	-9380.41	-5738.96	0.00366819	2
6.128	97.93	0	0	0	0	NA	3.651e-07	NA	0.0001256	5.98695e-05	0.0001977	NA	1.023e-05	NA	NA	NA	NA	NA	NA	NA	NA	NA	NA	NA	NA	NA	NA	NA	NA	NA	NA	NA	NA	NA	NA	NA	1.046e-05	1.046e-05	0.0001846	5.39942e-06	1.979e-05	1.979e-06	9.894e-07	3.0423e-06	0.000579	0.000587905	2.281e-06	2.281e-07	1.287e-06	1.287e-07	0.001559	0.00156016	1.445e-07	1.445e-07	0.0002166	2.166e-05	5.632e-44	5.632e-45	4.665e-21	4.665e-22	0.01712	0.0171857	4.853e-05	4.853e-05	4.651e-24	4.651e-25	5.707e-09	5.707e-10	85.5485	1.46678	45.916	H2aq	1	0	1.20256	-117770	-264930	314281	2	NA	H2aq	0	1	NA	-104071	-637277	7.39615e+21	5	0.934068	CH4aq	3	0	0.00622712	-100802	-827710	9626.95	8	0	PHS	8	0	0	-77006	-797617	9.13998e+33	8	2.85142e-38	HS-	10	0	1.90095e-40	-70318	-797617	9.29795e+43	8	2.96962e-15	S2O3-2	6	0	1.97975e-17	-88413.2	-771764	1.1385e+12	8	NA	S2O3-2	0	1	NA	-77434.8	-731685	9.71037e+20	8	30.2868	O2aq	4	0	0.201912	-99194.4	-539788	4.38443e-11	6	NA	NO3aq	0	1	NA	-76609	-176811	25877	2	7.89193	NO3aq	5	0	0.0526129	-88618.6	-509724	7.71618e-05	6	NA	HS-	0	0	NA	52973.2	-169711	3.62537e+51	2	1.44106e-19	Fe+3	16	0	3.77419e-21	-17213.2	-90316.4	2.84273e+10	2	NA	H2aq	0	1	NA	-23445.9	-117158	5.72027e+08	3	0.519564	NH4aq	14	0	0.00346376	-42181.3	-217169	1.9133e-07	6	NA	H2aq	0	1	NA	-43658.9	-262106	4.97074e-17	8	NA	H2aq	0	1	NA	-14528.4	-232018	4.54559e+21	8	NA	PFe	0	0	NA	17280.9	-15838.2	1.56551e+06	1	NA	O2aq	0	1	NA	-57088.1	-15838.2	1.92566e-08	1	NA	NO3aq	0	1	NA	-46776.7	-10827.2	1.88774e-07	1	9.63976e-05	Mn+2	18	0	6.42651e-07	-9383.95	-5739.07	0.00365652	2
6.118	98.15	0	0	0	0	NA	3.639e-07	NA	0.0001253	5.93112e-05	0.0001973	NA	1.043e-05	NA	NA	NA	NA	NA	NA	NA	NA	NA	NA	NA	NA	NA	NA	NA	NA	NA	NA	NA	NA	NA	NA	NA	1.044e-05	1.044e-05	0.0001848	5.44922e-06	1.979e-05	1.979e-06	9.894e-07	3.0378e-06	0.000579	0.000587905	2.276e-06	2.276e-07	1.284e-06	1.284e-07	0.001559	0.00156016	1.444e-07	1.444e-07	0.0002161	2.161e-05	5.601e-44	5.601e-45	4.655e-21	4.655e-22	0.01712	0.017186	4.842e-05	4.842e-05	4.639e-24	4.639e-25	5.694e-09	5.694e-10	85.594	1.46501	45.8098	H2aq	1	0	1.19978	-117769	-264931	314703	2	NA	H2aq	0	1	NA	-104069	-637277	7.44416e+21	5	0.93192	CH4aq	3	0	0.0062128	-100805	-827712	9533.06	8	0	PHS	8	0	0	-77005.8	-797621	9.18435e+33	8	2.83587e-38	HS-	10	0	1.89058e-40	-70321.5	-797621	9.23317e+43	8	2.96339e-15	S2O3-2	6	0	1.97559e-17	-88417.2	-771768	1.12599e+12	8	NA	S2O3-2	0	1	NA	-77435	-731687	9.72883e+20	8	30.4418	O2aq	4	0	0.202945	-99198.5	-539791	4.33967e-11	6	NA	NO3aq	0	1	NA	-76606.9	-176811	25936.8	2	7.89196	NO3aq	5	0	0.0526131	-88619	-509726	7.71202e-05	6	NA	HS-	0	0	NA	52973.9	-169711	3.64256e+51	2	1.43727e-19	Fe+3	16	0	3.76429e-21	-17212.4	-90315.4	2.8458e+10	2	NA	H2aq	0	1	NA	-23445.1	-117159	5.73152e+08	3	0.518463	NH4aq	14	0	0.00345642	-42184.4	-217171	1.89793e-07	6	NA	H2aq	0	1	NA	-43657.2	-262105	4.99267e-17	8	NA	H2aq	0	1	NA	-14526.8	-232018	4.58029e+21	8	NA	PFe	0	0	NA	17279.5	-15837.9	1.56513e+06	1	NA	O2aq	0	1	NA	-57087.7	-15837.9	1.92452e-08	1	NA	NO3aq	0	1	NA	-46772.6	-10826.6	1.88968e-07	1	9.62252e-05	Mn+2	18	0	6.41501e-07	-9388.56	-5739.18	0.00364149	2
6.109	98.38	0	0	0	0	NA	3.627e-07	NA	0.000125	5.8813e-05	0.0001968	NA	1.063e-05	NA	NA	NA	NA	NA	NA	NA	NA	NA	NA	NA	NA	NA	NA	NA	NA	NA	NA	NA	NA	NA	NA	NA	1.042e-05	1.042e-05	0.0001849	5.48901e-06	1.979e-05	1.979e-06	9.894e-07	3.0333e-06	0.000579	0.000587905	2.271e-06	2.271e-07	1.281e-06	1.281e-07	0.001558	0.00155915	1.442e-07	1.442e-07	0.0002156	2.156e-05	5.571e-44	5.571e-45	4.644e-21	4.644e-22	0.01712	0.0171862	4.831e-05	4.831e-05	4.628e-24	4.628e-25	5.681e-09	5.681e-10	85.6032	1.46299	45.7031	H2aq	1	0	1.19699	-117767	-264931	315348	2	NA	H2aq	0	1	NA	-104067	-637277	7.49778e+21	5	0.929764	CH4aq	3	0	0.00619843	-100807	-827714	9465.63	8	0	PHS	8	0	0	-77005.7	-797623	9.22112e+33	8	2.82078e-38	HS-	10	0	1.88052e-40	-70323.9	-797623	9.1987e+43	8	2.95649e-15	S2O3-2	6	0	1.97099e-17	-88420.2	-771771	1.11689e+12	8	NA	S2O3-2	0	1	NA	-77435.2	-731689	9.74669e+20	8	30.5609	O2aq	4	0	0.203739	-99202	-539793	4.30262e-11	6	NA	NO3aq	0	1	NA	-76604.6	-176812	25997	2	7.89201	NO3aq	5	0	0.0526134	-88619.5	-509727	7.70357e-05	6	NA	HS-	0	0	NA	52975.7	-169711	3.66182e+51	2	1.43394e-19	Fe+3	16	0	3.75555e-21	-17213.3	-90314.4	2.84479e+10	2	NA	H2aq	0	1	NA	-23443.7	-117159	5.74679e+08	3	0.517354	NH4aq	14	0	0.00344903	-42186.8	-217172	1.88587e-07	6	NA	H2aq	0	1	NA	-43655.2	-262104	5.01905e-17	8	NA	H2aq	0	1	NA	-14524.7	-232018	4.62149e+21	8	NA	PFe	0	0	NA	17279.8	-15837.7	1.56584e+06	1	NA	O2aq	0	1	NA	-57089.5	-15837.7	1.9217e-08	1	NA	NO3aq	0	1	NA	-46771.4	-10826.2	1.88926e-07	1	9.60528e-05	Mn+2	18	0	6.40352e-07	-9393.19	-5739.28	0.00362651	2
6.099	98.6	0	0	0	0	NA	3.615e-07	NA	0.0001247	5.82547e-05	0.0001964	NA	1.083e-05	NA	NA	NA	NA	NA	NA	NA	NA	NA	NA	NA	NA	NA	NA	NA	NA	NA	NA	NA	NA	NA	NA	NA	1.039e-05	1.039e-05	0.0001851	5.53881e-06	1.979e-05	1.979e-06	9.894e-07	3.0288e-06	0.000579	0.000587905	2.266e-06	2.266e-07	1.278e-06	1.278e-07	0.001558	0.00155915	1.441e-07	1.441e-07	0.0002151	2.151e-05	5.54e-44	5.54e-45	4.633e-21	4.633e-22	0.01712	0.0171864	4.82e-05	4.82e-05	4.616e-24	4.616e-25	5.668e-09	5.668e-10	85.6483	1.46121	45.5966	H2aq	1	0	1.1942	-117766	-264932	315910	2	NA	H2aq	0	1	NA	-104064	-637277	7.54666e+21	5	0.927611	CH4aq	3	0	0.00618407	-100810	-827715	9390.22	8	0	PHS	8	0	0	-77005.5	-797626	9.26643e+33	8	2.8052e-38	HS-	10	0	1.87013e-40	-70326.8	-797626	9.15161e+43	8	2.9496e-15	S2O3-2	6	0	1.9664e-17	-88423.6	-771775	1.10686e+12	8	NA	S2O3-2	0	1	NA	-77435.3	-731691	9.76741e+20	8	30.7157	O2aq	4	0	0.204771	-99205.6	-539796	4.26444e-11	6	NA	NO3aq	0	1	NA	-76602.4	-176812	26057.4	2	7.89204	NO3aq	5	0	0.0526136	-88619.9	-509729	7.69941e-05	6	NA	HS-	0	0	NA	52976.4	-169710	3.6794e+51	2	1.43014e-19	Fe+3	16	0	3.7456e-21	-17212.3	-90313.4	2.84835e+10	2	NA	H2aq	0	1	NA	-23442.8	-117160	5.75814e+08	3	0.516246	NH4aq	14	0	0.00344164	-42189.4	-217173	1.87326e-07	6	NA	H2aq	0	1	NA	-43653.4	-262103	5.04111e-17	8	NA	H2aq	0	1	NA	-14523	-232019	4.65693e+21	8	NA	PFe	0	0	NA	17278.9	-15837.4	1.56588e+06	1	NA	O2aq	0	1	NA	-57088.5	-15837.4	1.921e-08	1	NA	NO3aq	0	1	NA	-46767.2	-10825.7	1.89121e-07	1	9.5874e-05	Mn+2	18	0	6.3916e-07	-9397.2	-5739.4	0.00361344	2
6.09	98.83	0	0	0	0	NA	3.603e-07	NA	0.0001244	5.77565e-05	0.000196	NA	1.103e-05	NA	NA	NA	NA	NA	NA	NA	NA	NA	NA	NA	NA	NA	NA	NA	NA	NA	NA	NA	NA	NA	NA	NA	1.037e-05	1.037e-05	0.0001852	5.5786e-06	1.979e-05	1.979e-06	9.894e-07	3.0243e-06	0.000579	0.000587905	2.261e-06	2.261e-07	1.275e-06	1.275e-07	0.001557	0.00155815	1.44e-07	1.44e-07	0.0002146	2.146e-05	5.51e-44	5.51e-45	4.623e-21	4.623e-22	0.01712	0.0171866	4.809e-05	4.809e-05	4.604e-24	4.604e-25	5.656e-09	5.656e-10	85.6574	1.45919	45.49	H2aq	1	0	1.19141	-117764	-264932	316561	2	NA	H2aq	0	1	NA	-104062	-637278	7.59596e+21	5	0.925453	CH4aq	3	0	0.00616969	-100812	-827717	9330.94	8	0	PHS	8	0	0	-77005.2	-797629	9.31052e+33	8	2.79009e-38	HS-	10	0	1.86006e-40	-70329	-797629	9.12491e+43	8	2.94332e-15	S2O3-2	6	0	1.96221e-17	-88426.3	-771778	1.09928e+12	8	NA	S2O3-2	0	1	NA	-77435.4	-731693	9.78605e+20	8	30.8346	O2aq	4	0	0.205564	-99208.5	-539799	4.2341e-11	6	NA	NO3aq	0	1	NA	-76600.2	-176812	26118.1	2	7.89207	NO3aq	5	0	0.0526138	-88620.2	-509730	7.69522e-05	6	NA	HS-	0	0	NA	52977.5	-169710	3.6965e+51	2	1.42633e-19	Fe+3	16	0	3.73563e-21	-17211.3	-90312.4	2.85193e+10	2	NA	H2aq	0	1	NA	-23441.9	-117160	5.76953e+08	3	0.51513	NH4aq	14	0	0.0034342	-42191.3	-217174	1.86404e-07	6	NA	H2aq	0	1	NA	-43651.6	-262102	5.06416e-17	8	NA	H2aq	0	1	NA	-14521.1	-232019	4.69572e+21	8	NA	PFe	0	0	NA	17279.3	-15837.1	1.56665e+06	1	NA	O2aq	0	1	NA	-57087.1	-15837.1	1.92088e-08	1	NA	NO3aq	0	1	NA	-46763.2	-10825.2	1.89317e-07	1	9.5703e-05	Mn+2	18	0	6.3802e-07	-9400.34	-5739.5	0.00360317	2
6.081	99.05	0	0	0	0	NA	3.591e-07	NA	0.0001241	5.71983e-05	0.0001956	NA	1.122e-05	NA	NA	NA	NA	NA	NA	NA	NA	NA	NA	NA	NA	NA	NA	NA	NA	NA	NA	NA	NA	NA	NA	NA	1.034e-05	1.034e-05	0.0001854	5.62975e-06	1.979e-05	1.979e-06	9.895e-07	3.019e-06	0.000579	0.000587905	2.255e-06	2.255e-07	1.272e-06	1.272e-07	0.001556	0.00155714	1.438e-07	1.438e-07	0.0002141	2.141e-05	5.48e-44	5.48e-45	4.612e-21	4.612e-22	0.01712	0.0171869	4.798e-05	4.798e-05	4.592e-24	4.592e-25	5.643e-09	5.643e-10	85.7024	1.45741	45.3835	H2aq	1	0	1.18862	-117763	-264933	317129	2	NA	H2aq	0	1	NA	-104060	-637278	7.65007e+21	5	0.923303	CH4aq	3	0	0.00615535	-100815	-827719	9246.22	8	0	PHS	8	0	0	-77005.1	-797632	9.34978e+33	8	2.77502e-38	HS-	10	0	1.85001e-40	-70331.9	-797632	9.0727e+43	8	2.93644e-15	S2O3-2	6	0	1.95762e-17	-88429.9	-771781	1.08827e+12	8	NA	S2O3-2	0	1	NA	-77435.6	-731694	9.80472e+20	8	30.9896	O2aq	4	0	0.206597	-99212.5	-539802	4.192e-11	6	NA	NO3aq	0	1	NA	-76597.8	-176812	26181.8	2	7.89212	NO3aq	5	0	0.0526141	-88620.8	-509732	7.68754e-05	6	NA	HS-	0	0	NA	52978.9	-169710	3.71493e+51	2	1.42264e-19	Fe+3	16	0	3.72596e-21	-17211.6	-90311.5	2.85227e+10	2	NA	H2aq	0	1	NA	-23440.9	-117160	5.78171e+08	3	0.513797	NH4aq	14	0	0.00342531	-42194.1	-217175	1.85061e-07	6	NA	H2aq	0	1	NA	-43649.7	-262102	5.09016e-17	8	NA	H2aq	0	1	NA	-14519	-232019	4.73763e+21	8	NA	PFe	0	0	NA	17278.5	-15836.8	1.56667e+06	1	NA	O2aq	0	1	NA	-57088.9	-15836.8	1.91803e-08	1	NA	NO3aq	0	1	NA	-46761.6	-10824.7	1.89319e-07	1	9.5538e-05	Mn+2	18	0	6.3692e-07	-9405.75	-5739.6	0.00358594	2
6.072	99.28	0	0	0	0	NA	3.58e-07	NA	0.0001238	5.67e-05	0.0001952	NA	1.142e-05	NA	NA	NA	NA	NA	NA	NA	NA	NA	NA	NA	NA	NA	NA	NA	NA	NA	NA	NA	NA	NA	NA	NA	1.032e-05	1.032e-05	0.0001855	5.66955e-06	1.979e-05	1.979e-06	9.895e-07	3.0145e-06	0.000579	0.000587905	2.25e-06	2.25e-07	1.269e-06	1.269e-07	0.001556	0.00155714	1.437e-07	1.437e-07	0.0002136	2.136e-05	5.45e-44	5.45e-45	4.602e-21	4.602e-22	0.01713	0.0171971	4.787e-05	4.787e-05	4.581e-24	4.581e-25	5.63e-09	5.63e-10	85.7113	1.45539	45.2769	H2aq	1	0	1.18582	-117761	-264933	317785	2	NA	H2aq	0	1	NA	-104057	-637278	7.70028e+21	5	0.921143	CH4aq	3	0	0.00614095	-100817	-827720	9194.4	8	0	PHS	8	0	0	-77004.6	-797635	9.40029e+33	8	2.7599e-38	HS-	10	0	1.83993e-40	-70333.9	-797635	9.05263e+43	8	2.93015e-15	S2O3-2	6	0	1.95343e-17	-88432.2	-771785	1.08215e+12	8	NA	S2O3-2	0	1	NA	-77435.3	-731696	9.83495e+20	8	31.1084	O2aq	4	0	0.207389	-99215.2	-539804	4.16481e-11	6	NA	NO3aq	0	1	NA	-76595.6	-176812	26243.1	2	7.89213	NO3aq	5	0	0.0526142	-88620.9	-509733	7.68783e-05	6	NA	HS-	0	0	NA	52980.1	-169710	3.73241e+51	2	1.41917e-19	Fe+3	16	0	3.71686e-21	-17210.8	-90310.5	2.85527e+10	2	NA	H2aq	0	1	NA	-23440	-117161	5.79318e+08	3	0.51268	NH4aq	14	0	0.00341787	-42195.9	-217176	1.84161e-07	6	NA	H2aq	0	1	NA	-43648.1	-262101	5.11039e-17	8	NA	H2aq	0	1	NA	-14517.3	-232020	4.7742e+21	8	NA	PFe	0	0	NA	17278.9	-15836.6	1.5675e+06	1	NA	O2aq	0	1	NA	-57087.4	-15836.6	1.91794e-08	1	NA	NO3aq	0	1	NA	-46757.5	-10824.3	1.89516e-07	1	9.53469e-05	Mn+2	18	0	6.35646e-07	-9408.61	-5739.7	0.00357662	2
6.062	99.51	0	0	0	0	NA	3.568e-07	NA	0.0001236	5.63029e-05	0.0001948	NA	1.162e-05	NA	NA	NA	NA	NA	NA	NA	NA	NA	NA	NA	NA	NA	NA	NA	NA	NA	NA	NA	NA	NA	NA	NA	1.03e-05	1.03e-05	0.0001856	5.70916e-06	1.979e-05	1.979e-06	9.895e-07	3.01e-06	0.000579	0.000587905	2.245e-06	2.245e-07	1.267e-06	1.267e-07	0.001555	0.00155614	1.436e-07	1.436e-07	0.0002131	2.131e-05	5.42e-44	5.42e-45	4.591e-21	4.591e-22	0.01713	0.0171973	4.776e-05	4.776e-05	4.569e-24	4.569e-25	5.617e-09	5.617e-10	85.7205	1.45337	45.1703	H2aq	1	0	1.18303	-117760	-264934	318445	2	NA	H2aq	0	1	NA	-104055	-637278	7.75092e+21	5	0.919712	CH4aq	3	0	0.00613142	-100819	-827722	9130.07	8	0	PHS	8	0	0	-77004.4	-797638	9.44585e+33	8	2.7448e-38	HS-	10	0	1.82986e-40	-70336.1	-797638	9.02826e+43	8	2.92323e-15	S2O3-2	6	0	1.94882e-17	-88434.8	-771788	1.07513e+12	8	NA	S2O3-2	0	1	NA	-77435.5	-731698	9.856e+20	8	31.2267	O2aq	4	0	0.208178	-99218.1	-539807	4.13559e-11	6	NA	NO3aq	0	1	NA	-76593.3	-176812	26304.6	2	7.89216	NO3aq	5	0	0.0526144	-88621.2	-509735	7.68364e-05	6	NA	HS-	0	0	NA	52980.7	-169709	3.75007e+51	2	1.41538e-19	Fe+3	16	0	3.70695e-21	-17210	-90309.5	2.85844e+10	2	NA	H2aq	0	1	NA	-23439.2	-117161	5.8047e+08	3	0.511563	NH4aq	14	0	0.00341042	-42197.7	-217177	1.83276e-07	6	NA	H2aq	0	1	NA	-43646.3	-262100	5.13364e-17	8	NA	H2aq	0	1	NA	-14515.2	-232020	4.81802e+21	8	NA	PFe	0	0	NA	17279.4	-15836.3	1.56838e+06	1	NA	O2aq	0	1	NA	-57085.7	-15836.3	1.91788e-08	1	NA	NO3aq	0	1	NA	-46753.3	-10823.7	1.89715e-07	1	9.5155e-05	Mn+2	18	0	6.34366e-07	-9411.41	-5739.82	0.00356747	2
6.053	99.73	0	0	0	0	NA	3.556e-07	NA	0.0001233	5.57716e-05	0.0001944	NA	1.182e-05	NA	NA	NA	NA	NA	NA	NA	NA	NA	NA	NA	NA	NA	NA	NA	NA	NA	NA	NA	NA	NA	NA	NA	1.027e-05	1.027e-05	0.0001858	5.75446e-06	1.979e-05	1.979e-06	9.895e-07	3.0055e-06	0.000579	0.000587905	2.24e-06	2.24e-07	1.264e-06	1.264e-07	0.001554	0.00155514	1.435e-07	1.435e-07	0.0002127	2.127e-05	5.391e-44	5.391e-45	4.581e-21	4.581e-22	0.01713	0.0171975	4.765e-05	4.765e-05	4.558e-24	4.558e-25	5.605e-09	5.605e-10	85.7708	1.45204	45.0852	H2aq	1	0	1.1808	-117759	-264934	318872	2	NA	H2aq	0	1	NA	-104054	-637279	7.79284e+21	5	0.917556	CH4aq	3	0	0.00611704	-100822	-827724	9063.84	8	0	PHS	8	0	0	-77004.1	-797641	9.49017e+33	8	2.73021e-38	HS-	10	0	1.82014e-40	-70338.6	-797641	8.99118e+43	8	2.91696e-15	S2O3-2	6	0	1.94464e-17	-88437.8	-771792	1.06658e+12	8	NA	S2O3-2	0	1	NA	-77435.6	-731700	9.87502e+20	8	31.3654	O2aq	4	0	0.209102	-99221.3	-539810	4.10267e-11	6	NA	NO3aq	0	1	NA	-76591.6	-176813	26354.1	2	7.89219	NO3aq	5	0	0.0526146	-88621.6	-509737	7.67946e-05	6	NA	HS-	0	0	NA	52981.7	-169709	3.76723e+51	2	1.41195e-19	Fe+3	16	0	3.69797e-21	-17209.7	-90308.6	2.86013e+10	2	NA	H2aq	0	1	NA	-23438.8	-117162	5.81217e+08	3	0.510451	NH4aq	14	0	0.003403	-42200	-217178	1.82223e-07	6	NA	H2aq	0	1	NA	-43645	-262099	5.14821e-17	8	NA	H2aq	0	1	NA	-14513.9	-232020	4.84868e+21	8	NA	PFe	0	0	NA	17279.3	-15836	1.5689e+06	1	NA	O2aq	0	1	NA	-57084.6	-15836	1.91752e-08	1	NA	NO3aq	0	1	NA	-46749.2	-10823.3	1.89914e-07	1	9.49876e-05	Mn+2	18	0	6.33251e-07	-9414.97	-5739.92	0.00355606	2
6.044	99.96	0	0	0	0	NA	3.544e-07	NA	0.000123	5.52659e-05	0.000194	NA	1.201e-05	NA	NA	NA	NA	NA	NA	NA	NA	NA	NA	NA	NA	NA	NA	NA	NA	NA	NA	NA	NA	NA	NA	NA	1.025e-05	1.025e-05	0.0001859	5.79425e-06	1.98e-05	1.98e-06	9.896e-07	3.0011e-06	0.000579	0.00058791	2.235e-06	2.235e-07	1.261e-06	1.261e-07	0.001554	0.00155513	1.433e-07	1.433e-07	0.0002122	2.122e-05	5.361e-44	5.361e-45	4.571e-21	4.571e-22	0.01713	0.0171977	4.754e-05	4.754e-05	4.546e-24	4.546e-25	5.592e-09	5.592e-10	85.7841	1.45005	44.9785	H2aq	1	0	1.17801	-117757	-264935	319538	2	NA	H2aq	0	1	NA	-104051	-637279	7.8458e+21	5	0.915398	CH4aq	3	0	0.00610265	-100824	-827726	9007.63	8	0	PHS	8	0	0	-77004	-797644	9.53009e+33	8	2.7151e-38	HS-	10	0	1.81007e-40	-70340.8	-797644	8.96143e+43	8	2.91069e-15	S2O3-2	6	0	1.94046e-17	-88440.8	-771795	1.05799e+12	8	NA	S2O3-2	0	1	NA	-77436	-731702	9.88341e+20	8	31.4845	O2aq	4	0	0.209896	-99224.7	-539813	4.06826e-11	6	NA	NO3aq	0	1	NA	-76589.8	-176813	26405.5	2	7.89625	NO3aq	5	0	0.0526417	-88622.4	-509738	7.66633e-05	6	NA	HS-	0	0	NA	52983.2	-169709	3.78613e+51	2	1.40828e-19	Fe+3	16	0	3.68836e-21	-17210.3	-90307.6	2.85981e+10	2	NA	H2aq	0	1	NA	-23437.4	-117162	5.8278e+08	3	0.509339	NH4aq	14	0	0.0033956	-42202.3	-217179	1.81118e-07	6	NA	H2aq	0	1	NA	-43643	-262098	5.17513e-17	8	NA	H2aq	0	1	NA	-14511.9	-232021	4.88975e+21	8	NA	PFe	0	0	NA	17279.9	-15835.7	1.56982e+06	1	NA	O2aq	0	1	NA	-57086.2	-15835.7	1.9148e-08	1	NA	NO3aq	0	1	NA	-46748.3	-10822.8	1.89858e-07	1	9.48114e-05	Mn+2	18	0	6.32076e-07	-9419.35	-5740.02	0.00354218	2
6.035	100.2	0	0	0	0	NA	3.532e-07	NA	0.0001227	5.47076e-05	0.0001937	NA	1.221e-05	NA	NA	NA	NA	NA	NA	NA	NA	NA	NA	NA	NA	NA	NA	NA	NA	NA	NA	NA	NA	NA	NA	NA	1.023e-05	1.023e-05	0.0001861	5.84405e-06	1.98e-05	1.98e-06	9.896e-07	2.9966e-06	0.000579	0.00058791	2.23e-06	2.23e-07	1.258e-06	1.258e-07	0.001553	0.00155413	1.432e-07	1.432e-07	0.0002117	2.117e-05	5.332e-44	5.332e-45	4.56e-21	4.56e-22	0.01713	0.017198	4.744e-05	4.744e-05	4.535e-24	4.535e-25	5.579e-09	5.579e-10	85.8292	1.44827	44.872	H2aq	1	0	1.17522	-117756	-264935	320120	2	NA	H2aq	0	1	NA	-104049	-637279	7.89772e+21	5	0.913245	CH4aq	3	0	0.0060883	-100826	-827727	8932.82	8	0	PHS	8	0	0	-77003.7	-797646	9.57538e+33	8	2.70052e-38	HS-	10	0	1.80035e-40	-70343.6	-797646	8.91672e+43	8	2.90379e-15	S2O3-2	6	0	1.93586e-17	-88444	-771799	1.04882e+12	8	NA	S2O3-2	0	1	NA	-77436.1	-731704	9.90479e+20	8	31.6393	O2aq	4	0	0.210929	-99228.2	-539815	4.03301e-11	6	NA	NO3aq	0	1	NA	-76587.5	-176813	26467.9	2	7.89628	NO3aq	5	0	0.0526419	-88622.7	-509740	7.66217e-05	6	NA	HS-	0	0	NA	52984.2	-169709	3.80367e+51	2	1.40479e-19	Fe+3	16	0	3.67921e-21	-17209.2	-90306.7	2.86347e+10	2	NA	H2aq	0	1	NA	-23436.4	-117162	5.83945e+08	3	0.50823	NH4aq	14	0	0.0033882	-42204.8	-217180	1.79951e-07	6	NA	H2aq	0	1	NA	-43641.2	-262097	5.19949e-17	8	NA	H2aq	0	1	NA	-14510	-232021	4.93098e+21	8	NA	PFe	0	0	NA	17279	-15835.4	1.56977e+06	1	NA	O2aq	0	1	NA	-57085.8	-15835.4	1.91383e-08	1	NA	NO3aq	0	1	NA	-46744.7	-10822.3	1.90019e-07	1	9.46283e-05	Mn+2	18	0	6.30856e-07	-9423.07	-5740.12	0.00353035	2
6.025	100.4	0	0	0	0	NA	3.521e-07	NA	0.0001224	5.42094e-05	0.0001933	NA	1.24e-05	NA	NA	NA	NA	NA	NA	NA	NA	NA	NA	NA	NA	NA	NA	NA	NA	NA	NA	NA	NA	NA	NA	NA	1.02e-05	1.02e-05	0.0001862	5.88384e-06	1.98e-05	1.98e-06	9.896e-07	2.9921e-06	0.000579	0.00058791	2.225e-06	2.225e-07	1.255e-06	1.255e-07	0.001553	0.00155413	1.431e-07	1.431e-07	0.0002112	2.112e-05	5.303e-44	5.303e-45	4.55e-21	4.55e-22	0.01713	0.0171982	4.733e-05	4.733e-05	4.523e-24	4.523e-25	5.567e-09	5.567e-10	85.8383	1.44625	44.7654	H2aq	1	0	1.17243	-117754	-264936	320792	2	NA	H2aq	0	1	NA	-104047	-637279	7.9501e+21	5	0.911084	CH4aq	3	0	0.00607389	-100828	-827729	8884.23	8	0	PHS	8	0	0	-77003.5	-797649	9.62114e+33	8	2.68592e-38	HS-	10	0	1.79061e-40	-70345.8	-797649	8.89286e+43	8	2.89751e-15	S2O3-2	6	0	1.93168e-17	-88446.7	-771802	1.0419e+12	8	NA	S2O3-2	0	1	NA	-77436.3	-731706	9.92401e+20	8	31.7583	O2aq	4	0	0.211722	-99231.1	-539818	4.00494e-11	6	NA	NO3aq	0	1	NA	-76585.3	-176813	26530.6	2	7.89631	NO3aq	5	0	0.0526421	-88623.1	-509741	7.65798e-05	6	NA	HS-	0	0	NA	52984.8	-169709	3.8214e+51	2	1.40099e-19	Fe+3	16	0	3.66925e-21	-17208.2	-90305.6	2.86718e+10	2	NA	H2aq	0	1	NA	-23435.6	-117163	5.85115e+08	3	0.507112	NH4aq	14	0	0.00338075	-42206.6	-217181	1.791e-07	6	NA	H2aq	0	1	NA	-43639.3	-262096	5.22394e-17	8	NA	H2aq	0	1	NA	-14508.3	-232021	4.96945e+21	8	NA	PFe	0	0	NA	17279.6	-15835.1	1.57075e+06	1	NA	O2aq	0	1	NA	-57084.1	-15835.1	1.91382e-08	1	NA	NO3aq	0	1	NA	-46740.4	-10821.8	1.90221e-07	1	9.44537e-05	Mn+2	18	0	6.29691e-07	-9425.95	-5740.24	0.00352106	2
6.016	100.6	0	0	0	0	NA	3.509e-07	NA	0.0001222	5.37512e-05	0.0001929	NA	1.26e-05	NA	NA	NA	NA	NA	NA	NA	NA	NA	NA	NA	NA	NA	NA	NA	NA	NA	NA	NA	NA	NA	NA	NA	1.018e-05	1.018e-05	0.0001864	5.93364e-06	1.98e-05	1.98e-06	9.896e-07	2.9876e-06	0.000579	0.00058791	2.22e-06	2.22e-07	1.252e-06	1.252e-07	0.001552	0.00155313	1.429e-07	1.429e-07	0.0002107	2.107e-05	5.275e-44	5.275e-45	4.539e-21	4.539e-22	0.01713	0.0171984	4.722e-05	4.722e-05	4.512e-24	4.512e-25	5.554e-09	5.554e-10	85.8836	1.44447	44.6589	H2aq	1	0	1.16964	-117753	-264936	321381	2	NA	H2aq	0	1	NA	-104044	-637280	8.00729e+21	5	0.908932	CH4aq	3	0	0.00605955	-100831	-827731	8805.06	8	0	PHS	8	0	0	-77003.5	-797652	9.65883e+33	8	2.67185e-38	HS-	10	0	1.78123e-40	-70348.8	-797652	8.84188e+43	8	2.89063e-15	S2O3-2	6	0	1.92708e-17	-88450.3	-771806	1.03152e+12	8	NA	S2O3-2	0	1	NA	-77436.5	-731707	9.94032e+20	8	31.9133	O2aq	4	0	0.212755	-99235.1	-539821	3.96493e-11	6	NA	NO3aq	0	1	NA	-76583.2	-176813	26589.4	2	7.89637	NO3aq	5	0	0.0526425	-88623.7	-509743	7.6481e-05	6	NA	HS-	0	0	NA	52986.3	-169708	3.84067e+51	2	1.39764e-19	Fe+3	16	0	3.6605e-21	-17209	-90304.7	2.86627e+10	2	NA	H2aq	0	1	NA	-23434.1	-117163	5.86699e+08	3	0.506008	NH4aq	14	0	0.00337339	-42209.5	-217182	1.7771e-07	6	NA	H2aq	0	1	NA	-43637.3	-262096	5.25312e-17	8	NA	H2aq	0	1	NA	-14506.2	-232022	5.01504e+21	8	NA	PFe	0	0	NA	17279.3	-15834.9	1.5711e+06	1	NA	O2aq	0	1	NA	-57086.4	-15834.9	1.91061e-08	1	NA	NO3aq	0	1	NA	-46739.3	-10821.3	1.90179e-07	1	9.42857e-05	Mn+2	18	0	6.28571e-07	-9431.21	-5740.34	0.00350465	2
6.007	100.9	0	0	0	0	NA	3.497e-07	NA	0.0001219	5.32799e-05	0.0001925	NA	1.279e-05	NA	NA	NA	NA	NA	NA	NA	NA	NA	NA	NA	NA	NA	NA	NA	NA	NA	NA	NA	NA	NA	NA	NA	1.016e-05	1.016e-05	0.0001865	5.96894e-06	1.98e-05	1.98e-06	9.897e-07	2.9832e-06	0.000579	0.00058791	2.215e-06	2.215e-07	1.249e-06	1.249e-07	0.001551	0.00155212	1.428e-07	1.428e-07	0.0002103	2.103e-05	5.246e-44	5.246e-45	4.529e-21	4.529e-22	0.01713	0.0171986	4.711e-05	4.711e-05	4.5e-24	4.5e-25	5.542e-09	5.542e-10	85.8979	1.4429	44.5737	H2aq	1	0	1.16741	-117752	-264937	321905	2	NA	H2aq	0	1	NA	-104043	-637280	8.05105e+21	5	0.90677	CH4aq	3	0	0.00604513	-100833	-827732	8760.7	8	0	PHS	8	0	0	-77003.1	-797655	9.70553e+33	8	2.65722e-38	HS-	10	0	1.77148e-40	-70350.5	-797655	8.82813e+43	8	2.88433e-15	S2O3-2	6	0	1.92289e-17	-88452.6	-771809	1.02581e+12	8	NA	S2O3-2	0	1	NA	-77436.6	-731709	9.95967e+20	8	32.0161	O2aq	4	0	0.213441	-99237.7	-539824	3.94048e-11	6	NA	NO3aq	0	1	NA	-76581.3	-176813	26642.6	2	7.8964	NO3aq	5	0	0.0526427	-88624	-509744	7.64389e-05	6	NA	HS-	0	0	NA	52987.5	-169708	3.85892e+51	2	1.3939e-19	Fe+3	16	0	3.65069e-21	-17208.6	-90303.7	2.86818e+10	2	NA	H2aq	0	1	NA	-23433.8	-117164	5.8746e+08	3	0.504886	NH4aq	14	0	0.0033659	-42211	-217183	1.77031e-07	6	NA	H2aq	0	1	NA	-43636	-262095	5.26773e-17	8	NA	H2aq	0	1	NA	-14504.8	-232022	5.04798e+21	8	NA	PFe	0	0	NA	17280.5	-15834.6	1.57243e+06	1	NA	O2aq	0	1	NA	-57084.4	-15834.6	1.91087e-08	1	NA	NO3aq	0	1	NA	-46735.2	-10820.9	1.90383e-07	1	9.41058e-05	Mn+2	18	0	6.27372e-07	-9433.6	-5740.44	0.00349695	2
5.998	101.1	0	0	0	0	NA	3.485e-07	NA	0.0001216	5.27217e-05	0.0001921	NA	1.299e-05	NA	NA	NA	NA	NA	NA	NA	NA	NA	NA	NA	NA	NA	NA	NA	NA	NA	NA	NA	NA	NA	NA	NA	1.013e-05	1.013e-05	0.0001867	6.01873e-06	1.98e-05	1.98e-06	9.897e-07	2.9787e-06	0.000579	0.00058791	2.21e-06	2.21e-07	1.246e-06	1.246e-07	0.001551	0.00155212	1.427e-07	1.427e-07	0.0002098	2.098e-05	5.218e-44	5.218e-45	4.519e-21	4.519e-22	0.01713	0.0171989	4.701e-05	4.701e-05	4.489e-24	4.489e-25	5.529e-09	5.529e-10	85.9431	1.44112	44.4672	H2aq	1	0	1.16462	-117750	-264937	322500	2	NA	H2aq	0	1	NA	-104040	-637280	8.10478e+21	5	0.904614	CH4aq	3	0	0.00603076	-100835	-827734	8695	8	0	PHS	8	0	0	-77002.9	-797658	9.75092e+33	8	2.64314e-38	HS-	10	0	1.7621e-40	-70353.2	-797658	8.78483e+43	8	2.87807e-15	S2O3-2	6	0	1.91871e-17	-88455.8	-771812	1.01688e+12	8	NA	S2O3-2	0	1	NA	-77436.7	-731711	9.97922e+20	8	32.171	O2aq	4	0	0.214473	-99241.1	-539826	3.90679e-11	6	NA	NO3aq	0	1	NA	-76579	-176813	26706.1	2	7.89643	NO3aq	5	0	0.0526429	-88624.4	-509746	7.63972e-05	6	NA	HS-	0	0	NA	52988.4	-169708	3.87649e+51	2	1.39041e-19	Fe+3	16	0	3.64154e-21	-17207.6	-90302.8	2.87192e+10	2	NA	H2aq	0	1	NA	-23432.8	-117164	5.88643e+08	3	0.503775	NH4aq	14	0	0.0033585	-42213.4	-217184	1.75914e-07	6	NA	H2aq	0	1	NA	-43634.1	-262094	5.29337e-17	8	NA	H2aq	0	1	NA	-14503	-232022	5.08761e+21	8	NA	PFe	0	0	NA	17279.8	-15834.3	1.57251e+06	1	NA	O2aq	0	1	NA	-57083.9	-15834.3	1.90996e-08	1	NA	NO3aq	0	1	NA	-46731.6	-10820.4	1.90547e-07	1	9.39205e-05	Mn+2	18	0	6.26137e-07	-9437.16	-5740.55	0.00348576	2
5.989	101.3	0	0	0	0	NA	3.474e-07	NA	0.0001213	5.22245e-05	0.0001917	NA	1.318e-05	NA	NA	NA	NA	NA	NA	NA	NA	NA	NA	NA	NA	NA	NA	NA	NA	NA	NA	NA	NA	NA	NA	NA	1.011e-05	1.011e-05	0.0001868	6.05835e-06	1.98e-05	1.98e-06	9.897e-07	2.9742e-06	0.000579	0.00058791	2.205e-06	2.205e-07	1.244e-06	1.244e-07	0.00155	0.00155112	1.426e-07	1.426e-07	0.0002093	2.093e-05	5.19e-44	5.19e-45	4.508e-21	4.508e-22	0.01713	0.0171991	4.69e-05	4.69e-05	4.477e-24	4.477e-25	5.516e-09	5.516e-10	85.9522	1.4391	44.3605	H2aq	1	0	1.16182	-117748	-264938	323184	2	NA	H2aq	0	1	NA	-104038	-637280	8.15899e+21	5	0.903182	CH4aq	3	0	0.00602122	-100838	-827736	8636.33	8	0	PHS	8	0	0	-77002.6	-797661	9.79677e+33	8	2.62904e-38	HS-	10	0	1.75269e-40	-70355.3	-797661	8.76207e+43	8	2.87114e-15	S2O3-2	6	0	1.9141e-17	-88458.3	-771816	1010568874898	8	NA	S2O3-2	0	1	NA	-77436.7	-731713	1.0001e+21	8	32.2893	O2aq	4	0	0.215262	-99243.9	-539829	3.88006e-11	6	NA	NO3aq	0	1	NA	-76576.7	-176814	26769.9	2	7.89646	NO3aq	5	0	0.0526431	-88624.7	-509747	7.63553e-05	6	NA	HS-	0	0	NA	52989.4	-169708	3.89424e+51	2	1.3866e-19	Fe+3	16	0	3.63157e-21	-17206.5	-90301.8	2.87571e+10	2	NA	H2aq	0	1	NA	-23431.9	-117164	5.8983e+08	3	0.502656	NH4aq	14	0	0.00335104	-42215.2	-217185	1.75107e-07	6	NA	H2aq	0	1	NA	-43632.3	-262093	5.31913e-17	8	NA	H2aq	0	1	NA	-14500.8	-232023	5.13506e+21	8	NA	PFe	0	0	NA	17280.6	-15834.1	1.57361e+06	1	NA	O2aq	0	1	NA	-57082.3	-15834.1	1.91002e-08	1	NA	NO3aq	0	1	NA	-46727.4	-10819.9	1.90754e-07	1	9.37249e-05	Mn+2	18	0	6.24833e-07	-9439.7	-5740.65	0.00347766	2
5.98	101.6	0	0	0	0	NA	3.462e-07	NA	0.0001211	5.17663e-05	0.0001913	NA	1.338e-05	NA	NA	NA	NA	NA	NA	NA	NA	NA	NA	NA	NA	NA	NA	NA	NA	NA	NA	NA	NA	NA	NA	NA	1.009e-05	1.009e-05	0.000187	6.10814e-06	1.98e-05	1.98e-06	9.897e-07	2.9697e-06	0.000579	0.00058791	2.2e-06	2.2e-07	1.241e-06	1.241e-07	0.001549	0.00155012	1.424e-07	1.424e-07	0.0002088	2.088e-05	5.162e-44	5.162e-45	4.498e-21	4.498e-22	0.01713	0.0171993	4.679e-05	4.679e-05	4.466e-24	4.466e-25	5.504e-09	5.504e-10	85.9976	1.43732	44.254	H2aq	1	0	1.15903	-117747	-264938	323784	2	NA	H2aq	0	1	NA	-104035	-637281	8.21945e+21	5	0.90103	CH4aq	3	0	0.00600686	-100840	-827737	8560.74	8	0	PHS	8	0	0	-77002.5	-797663	9.83624e+33	8	2.61496e-38	HS-	10	0	1.74331e-40	-70358.2	-797663	8.71418e+43	8	2.86489e-15	S2O3-2	6	0	1.90993e-17	-88461.9	-771819	1.00046e+12	8	NA	S2O3-2	0	1	NA	-77436.9	-731715	1.00179e+21	8	32.4444	O2aq	4	0	0.216296	-99247.9	-539832	3.8417e-11	6	NA	NO3aq	0	1	NA	-76574.4	-176814	26834	2	7.89651	NO3aq	5	0	0.0526434	-88625.3	-509749	7.62707e-05	6	NA	HS-	0	0	NA	52991.2	-169707	3.91493e+51	2	1.38326e-19	Fe+3	16	0	3.62281e-21	-17207.2	-90300.9	2.87484e+10	2	NA	H2aq	0	1	NA	-23430.4	-117165	5.91437e+08	3	0.501551	NH4aq	14	0	0.00334367	-42218.1	-217186	1.7377e-07	6	NA	H2aq	0	1	NA	-43630.2	-262092	5.34871e-17	8	NA	H2aq	0	1	NA	-14498.7	-232023	5.18254e+21	8	NA	PFe	0	0	NA	17280.5	-15833.8	1.57409e+06	1	NA	O2aq	0	1	NA	-57084.5	-15833.8	1.90688e-08	1	NA	NO3aq	0	1	NA	-46726.2	-10819.5	1.9072e-07	1	9.35737e-05	Mn+2	18	0	6.23824e-07	-9445.02	-5740.75	0.00346128	2
5.971	101.8	0	0	0	0	NA	3.451e-07	NA	0.0001208	5.1268e-05	0.0001909	NA	1.357e-05	NA	NA	NA	NA	NA	NA	NA	NA	NA	NA	NA	NA	NA	NA	NA	NA	NA	NA	NA	NA	NA	NA	NA	1.007e-05	1.007e-05	0.0001871	6.14794e-06	1.98e-05	1.98e-06	9.898e-07	2.9653e-06	0.000579	0.00058791	2.195e-06	2.195e-07	1.238e-06	1.238e-07	0.001549	0.00155011	1.423e-07	1.423e-07	0.0002083	2.083e-05	5.134e-44	5.134e-45	4.488e-21	4.488e-22	0.01714	0.0172095	4.668e-05	4.668e-05	4.455e-24	4.455e-25	5.492e-09	5.492e-10	86.0066	1.4353	44.1474	H2aq	1	0	1.15624	-117745	-264939	324475	2	NA	H2aq	0	1	NA	-104033	-637281	8.27468e+21	5	0.898868	CH4aq	3	0	0.00599245	-100842	-827739	8515.86	8	0	PHS	8	0	0	-77002	-797666	9.8888e+33	8	2.60084e-38	HS-	10	0	1.7339e-40	-70360	-797666	8.69734e+43	8	2.85859e-15	S2O3-2	6	0	1.90573e-17	-88464.1	-771822	9.95209e+11	8	NA	S2O3-2	0	1	NA	-77436.7	-731716	1.00493e+21	8	32.5633	O2aq	4	0	0.217088	-99250.5	-539834	3.8177e-11	6	NA	NO3aq	0	1	NA	-76571.9	-176814	26901.2	2	7.89652	NO3aq	5	0	0.0526435	-88625.4	-509750	7.62731e-05	6	NA	HS-	0	0	NA	52992.3	-169707	3.93321e+51	2	1.37978e-19	Fe+3	16	0	3.61371e-21	-17206.4	-90300	2.87801e+10	2	NA	H2aq	0	1	NA	-23429.5	-117165	5.92635e+08	3	0.500431	NH4aq	14	0	0.00333621	-42219.8	-217187	1.72994e-07	6	NA	H2aq	0	1	NA	-43628.5	-262091	5.37155e-17	8	NA	H2aq	0	1	NA	-14496.9	-232023	5.22351e+21	8	NA	PFe	0	0	NA	17281.4	-15833.5	1.57524e+06	1	NA	O2aq	0	1	NA	-57082.8	-15833.5	1.90696e-08	1	NA	NO3aq	0	1	NA	-46722.1	-10819	1.90927e-07	1	9.33964e-05	Mn+2	18	0	6.22642e-07	-9447.72	-5740.85	0.00345275	2
5.962	102	0	0	0	0	NA	3.439e-07	NA	0.0001205	5.07968e-05	0.0001905	NA	1.376e-05	NA	NA	NA	NA	NA	NA	NA	NA	NA	NA	NA	NA	NA	NA	NA	NA	NA	NA	NA	NA	NA	NA	NA	1.004e-05	1.004e-05	0.0001872	6.18323e-06	1.98e-05	1.98e-06	9.898e-07	2.9608e-06	0.000579	0.00058791	2.19e-06	2.19e-07	1.235e-06	1.235e-07	0.001548	0.00154911	1.422e-07	1.422e-07	0.0002079	2.079e-05	5.107e-44	5.107e-45	4.478e-21	4.478e-22	0.01714	0.0172097	4.658e-05	4.658e-05	4.444e-24	4.444e-25	5.479e-09	5.479e-10	86.0209	1.43373	44.0622	H2aq	1	0	1.15401	-117744	-264939	325012	2	NA	H2aq	0	1	NA	-104031	-637281	8.32038e+21	5	0.896705	CH4aq	3	0	0.00597803	-100844	-827741	8474.14	8	0	PHS	8	0	0	-77001.8	-797669	9.9342e+33	8	2.58723e-38	HS-	10	0	1.72482e-40	-70361.8	-797669	8.6828e+43	8	2.8523e-15	S2O3-2	6	0	1.90153e-17	-88466.3	-771826	9.89841e+11	8	NA	S2O3-2	0	1	NA	-77436.8	-731718	1.00691e+21	8	32.6661	O2aq	4	0	0.217774	-99253	-539837	3.79449e-11	6	NA	NO3aq	0	1	NA	-76570.1	-176814	26952.9	2	7.89655	NO3aq	5	0	0.0526437	-88625.7	-509752	7.6231e-05	6	NA	HS-	0	0	NA	52993.1	-169707	3.95079e+51	2	1.37633e-19	Fe+3	16	0	3.60467e-21	-17205.8	-90299	2.88044e+10	2	NA	H2aq	0	1	NA	-23429.1	-117165	5.93409e+08	3	0.499309	NH4aq	14	0	0.00332872	-42221.3	-217188	1.72335e-07	6	NA	H2aq	0	1	NA	-43627.2	-262091	5.38827e-17	8	NA	H2aq	0	1	NA	-14495.5	-232023	5.25816e+21	8	NA	PFe	0	0	NA	17282.3	-15833.2	1.57636e+06	1	NA	O2aq	0	1	NA	-57081.3	-15833.2	1.90687e-08	1	NA	NO3aq	0	1	NA	-46718.4	-10818.5	1.91095e-07	1	9.31954e-05	Mn+2	18	0	6.21303e-07	-9449.76	-5740.96	0.00344621	2
5.953	102.3	0	0	0	0	NA	3.427e-07	NA	0.0001202	5.02386e-05	0.0001901	NA	1.395e-05	NA	NA	NA	NA	NA	NA	NA	NA	NA	NA	NA	NA	NA	NA	NA	NA	NA	NA	NA	NA	NA	NA	NA	1.002e-05	1.002e-05	0.0001874	6.23303e-06	1.98e-05	1.98e-06	9.898e-07	2.9563e-06	0.000579	0.00058791	2.185e-06	2.185e-07	1.232e-06	1.232e-07	0.001548	0.00154911	1.421e-07	1.421e-07	0.0002074	2.074e-05	5.079e-44	5.079e-45	4.468e-21	4.468e-22	0.01714	0.01721	4.647e-05	4.647e-05	4.432e-24	4.432e-25	5.467e-09	5.467e-10	86.0661	1.43196	43.9556	H2aq	1	0	1.15122	-117743	-264940	325622	2	NA	H2aq	0	1	NA	-104029	-637281	8.37651e+21	5	0.894548	CH4aq	3	0	0.00596365	-100846	-827742	8412.27	8	0	PHS	8	0	0	-77001.5	-797672	9.98209e+33	8	2.57314e-38	HS-	10	0	1.71543e-40	-70364.4	-797672	8.64308e+43	8	2.84603e-15	S2O3-2	6	0	1.89735e-17	-88469.5	-771829	9.81428e+11	8	NA	S2O3-2	0	1	NA	-77436.9	-731720	1.00891e+21	8	32.821	O2aq	4	0	0.218807	-99256.4	-539840	3.76256e-11	6	NA	NO3aq	0	1	NA	-76567.8	-176814	27017.9	2	7.89658	NO3aq	5	0	0.0526439	-88626.1	-509753	7.61893e-05	6	NA	HS-	0	0	NA	52994.2	-169707	3.96932e+51	2	1.37254e-19	Fe+3	16	0	3.59474e-21	-17204.9	-90298.1	2.88384e+10	2	NA	H2aq	0	1	NA	-23428.2	-117166	5.94615e+08	3	0.498196	NH4aq	14	0	0.00332131	-42223.6	-217189	1.71276e-07	6	NA	H2aq	0	1	NA	-43625.3	-262090	5.41432e-17	8	NA	H2aq	0	1	NA	-14493.7	-232024	5.29989e+21	8	NA	PFe	0	0	NA	17282.3	-15833	1.57693e+06	1	NA	O2aq	0	1	NA	-57080.2	-15833	1.90646e-08	1	NA	NO3aq	0	1	NA	-46714.2	-10818.1	1.91305e-07	1	9.30265e-05	Mn+2	18	0	6.20177e-07	-9453.34	-5741.06	0.00343512	2
5.944	102.5	0	0	0	0	NA	3.416e-07	NA	0.00012	4.98414e-05	0.0001897	NA	1.415e-05	NA	NA	NA	NA	NA	NA	NA	NA	NA	NA	NA	NA	NA	NA	NA	NA	NA	NA	NA	NA	NA	NA	NA	9.996e-06	9.996e-06	0.0001875	6.27265e-06	1.98e-05	1.98e-06	9.898e-07	2.9518e-06	0.000579	0.00058791	2.18e-06	2.18e-07	1.23e-06	1.23e-07	0.001547	0.00154811	1.419e-07	1.419e-07	0.0002069	2.069e-05	5.052e-44	5.052e-45	4.457e-21	4.457e-22	0.01714	0.0172102	4.637e-05	4.637e-05	4.421e-24	4.421e-25	5.454e-09	5.454e-10	86.0754	1.42994	43.849	H2aq	1	0	1.14843	-117741	-264940	326322	2	NA	H2aq	0	1	NA	-104026	-637282	8.43909e+21	5	0.893117	CH4aq	3	0	0.00595411	-100849	-827744	8350.85	8	0	PHS	8	0	0	-77001.4	-797675	1.00214e+34	8	2.55954e-38	HS-	10	0	1.70636e-40	-70366.7	-797675	8.61539e+43	8	2.83911e-15	S2O3-2	6	0	1.89274e-17	-88472.3	-771833	9.74123e+11	8	NA	S2O3-2	0	1	NA	-77437	-731722	1.01086e+21	8	32.9395	O2aq	4	0	0.219597	-99259.7	-539842	3.73193e-11	6	NA	NO3aq	0	1	NA	-76565.4	-176814	27083.2	2	7.89663	NO3aq	5	0	0.0526442	-88626.6	-509755	7.61043e-05	6	NA	HS-	0	0	NA	52995.9	-169706	3.99007e+51	2	1.36917e-19	Fe+3	16	0	3.58593e-21	-17205.4	-90297.1	2.88363e+10	2	NA	H2aq	0	1	NA	-23426.7	-117166	5.96245e+08	3	0.497083	NH4aq	14	0	0.00331389	-42225.9	-217190	1.70271e-07	6	NA	H2aq	0	1	NA	-43623.2	-262089	5.44538e-17	8	NA	H2aq	0	1	NA	-14491.3	-232024	5.35361e+21	8	NA	PFe	0	0	NA	17282.9	-15832.7	1.57783e+06	1	NA	O2aq	0	1	NA	-57082.2	-15832.7	1.9035e-08	1	NA	NO3aq	0	1	NA	-46713.5	-10817.6	1.91232e-07	1	9.28447e-05	Mn+2	18	0	6.18965e-07	-9457.35	-5741.16	0.00342277	2
5.935	102.7	0	0	0	0	NA	3.404e-07	NA	0.0001197	4.93102e-05	0.0001894	NA	1.434e-05	NA	NA	NA	NA	NA	NA	NA	NA	NA	NA	NA	NA	NA	NA	NA	NA	NA	NA	NA	NA	NA	NA	NA	9.974e-06	9.974e-06	0.0001877	6.31794e-06	1.98e-05	1.98e-06	9.898e-07	2.9473e-06	0.000579	0.00058791	2.175e-06	2.175e-07	1.227e-06	1.227e-07	0.001546	0.0015471	1.418e-07	1.418e-07	0.0002065	2.065e-05	5.025e-44	5.025e-45	4.447e-21	4.447e-22	0.01714	0.0172104	4.626e-05	4.626e-05	4.41e-24	4.41e-25	5.442e-09	5.442e-10	86.1258	1.42861	43.7639	H2aq	1	0	1.1462	-117740	-264941	326780	2	NA	H2aq	0	1	NA	-104025	-637282	8.48599e+21	5	0.890959	CH4aq	3	0	0.00593973	-100851	-827745	8293.06	8	0	PHS	8	0	0	-77001.1	-797677	1.00683e+34	8	2.54595e-38	HS-	10	0	1.6973e-40	-70369	-797677	8.58377e+43	8	2.83283e-15	S2O3-2	6	0	1.88856e-17	-88475.2	-771836	9.66863e+11	8	NA	S2O3-2	0	1	NA	-77437.1	-731724	1.01287e+21	8	33.0783	O2aq	4	0	0.220522	-99262.8	-539845	3.70342e-11	6	NA	NO3aq	0	1	NA	-76563.7	-176814	27135.6	2	7.89666	NO3aq	5	0	0.0526444	-88627	-509756	7.60625e-05	6	NA	HS-	0	0	NA	52996.9	-169706	4.00822e+51	2	1.36574e-19	Fe+3	16	0	3.57694e-21	-17205.1	-90296.2	2.88548e+10	2	NA	H2aq	0	1	NA	-23426.3	-117167	5.97028e+08	3	0.495967	NH4aq	14	0	0.00330645	-42227.9	-217191	1.69359e-07	6	NA	H2aq	0	1	NA	-43621.9	-262088	5.46215e-17	8	NA	H2aq	0	1	NA	-14489.9	-232024	5.38934e+21	8	NA	PFe	0	0	NA	17283.4	-15832.4	1.57874e+06	1	NA	O2aq	0	1	NA	-57080.8	-15832.4	1.90335e-08	1	NA	NO3aq	0	1	NA	-46709.3	-10817.1	1.91444e-07	1	9.26707e-05	Mn+2	18	0	6.17805e-07	-9460.45	-5741.26	0.00341319	2
5.926	103	0	0	0	0	NA	3.393e-07	NA	0.0001194	4.88119e-05	0.000189	NA	1.453e-05	NA	NA	NA	NA	NA	NA	NA	NA	NA	NA	NA	NA	NA	NA	NA	NA	NA	NA	NA	NA	NA	NA	NA	9.951e-06	9.951e-06	0.0001878	6.35774e-06	1.98e-05	1.98e-06	9.899e-07	2.9429e-06	0.000579	0.00058791	2.17e-06	2.17e-07	1.224e-06	1.224e-07	0.001546	0.0015471	1.417e-07	1.417e-07	0.000206	2.06e-05	4.998e-44	4.998e-45	4.437e-21	4.437e-22	0.01714	0.0172106	4.616e-05	4.616e-05	4.399e-24	4.399e-25	5.43e-09	5.43e-10	86.135	1.42659	43.6573	H2aq	1	0	1.14341	-117738	-264941	327485	2	NA	H2aq	0	1	NA	-104022	-637282	8.54361e+21	5	0.888796	CH4aq	3	0	0.00592531	-100853	-827747	8250.84	8	0	PHS	8	0	0	-77000.9	-797680	1.01157e+34	8	2.53234e-38	HS-	10	0	1.68823e-40	-70371	-797680	8.56292e+43	8	2.82654e-15	S2O3-2	6	0	1.88436e-17	-88477.7	-771839	9.60827e+11	8	NA	S2O3-2	0	1	NA	-77437.2	-731725	1.01489e+21	8	33.1972	O2aq	4	0	0.221315	-99265.6	-539848	3.67849e-11	6	NA	NO3aq	0	1	NA	-76561.2	-176815	27204.3	2	7.8967	NO3aq	5	0	0.0526446	-88627.3	-509758	7.60204e-05	6	NA	HS-	0	0	NA	52997.9	-169706	4.0267e+51	2	1.36224e-19	Fe+3	16	0	3.56778e-21	-17204	-90295.2	2.88937e+10	2	NA	H2aq	0	1	NA	-23425.3	-117167	5.98247e+08	3	0.494846	NH4aq	14	0	0.00329897	-42229.6	-217192	1.68623e-07	6	NA	H2aq	0	1	NA	-43619.9	-262087	5.48954e-17	8	NA	H2aq	0	1	NA	-14488.1	-232025	5.43239e+21	8	NA	PFe	0	0	NA	17284	-15832.2	1.57967e+06	1	NA	O2aq	0	1	NA	-57079.5	-15832.2	1.90309e-08	1	NA	NO3aq	0	1	NA	-46705.6	-10816.7	1.91615e-07	1	9.24914e-05	Mn+2	18	0	6.16609e-07	-9463	-5741.37	0.00340521	2
5.917	103.2	0	0	0	0	NA	3.381e-07	NA	0.0001191	4.82537e-05	0.0001886	NA	1.472e-05	NA	NA	NA	NA	NA	NA	NA	NA	NA	NA	NA	NA	NA	NA	NA	NA	NA	NA	NA	NA	NA	NA	NA	9.928e-06	9.928e-06	0.000188	6.40753e-06	1.98e-05	1.98e-06	9.899e-07	2.9384e-06	0.000579	0.00058791	2.165e-06	2.165e-07	1.221e-06	1.221e-07	0.001545	0.0015461	1.416e-07	1.416e-07	0.0002055	2.055e-05	4.972e-44	4.972e-45	4.427e-21	4.427e-22	0.01714	0.0172108	4.605e-05	4.605e-05	4.388e-24	4.388e-25	5.417e-09	5.417e-10	86.1801	1.42481	43.5508	H2aq	1	0	1.14062	-117737	-264942	328108	2	NA	H2aq	0	1	NA	-104020	-637282	8.60174e+21	5	0.88664	CH4aq	3	0	0.00591094	-100855	-827749	8186.59	8	0	PHS	8	0	0	-77000.6	-797683	1.01616e+34	8	2.51927e-38	HS-	10	0	1.67951e-40	-70373.7	-797683	8.52259e+43	8	2.82027e-15	S2O3-2	6	0	1.88018e-17	-88480.8	-771843	9.52818e+11	8	NA	S2O3-2	0	1	NA	-77437.3	-731727	1.01693e+21	8	33.3522	O2aq	4	0	0.222348	-99269	-539850	3.64792e-11	6	NA	NO3aq	0	1	NA	-76558.8	-176815	27270.5	2	7.89673	NO3aq	5	0	0.0526448	-88627.7	-509759	7.59786e-05	6	NA	HS-	0	0	NA	52998.6	-169706	4.04442e+51	2	1.35877e-19	Fe+3	16	0	3.55868e-21	-17203.1	-90294.3	2.89265e+10	2	NA	H2aq	0	1	NA	-23424.4	-117167	5.99472e+08	3	0.493733	NH4aq	14	0	0.00329155	-42231.9	-217193	1.67608e-07	6	NA	H2aq	0	1	NA	-43618	-262086	5.51814e-17	8	NA	H2aq	0	1	NA	-14486.1	-232025	5.47942e+21	8	NA	PFe	0	0	NA	17284.2	-15831.9	1.58036e+06	1	NA	O2aq	0	1	NA	-57078.3	-15831.9	1.90274e-08	1	NA	NO3aq	0	1	NA	-46701.4	-10816.2	1.91829e-07	1	9.23013e-05	Mn+2	18	0	6.15342e-07	-9466.22	-5741.47	0.0033953	2
5.908	103.4	0	0	0	0	NA	3.37e-07	NA	0.0001189	4.78554e-05	0.0001882	NA	1.491e-05	NA	NA	NA	NA	NA	NA	NA	NA	NA	NA	NA	NA	NA	NA	NA	NA	NA	NA	NA	NA	NA	NA	NA	9.906e-06	9.906e-06	0.0001881	6.44733e-06	1.98e-05	1.98e-06	9.899e-07	2.9339e-06	0.000579	0.00058791	2.16e-06	2.16e-07	1.218e-06	1.218e-07	0.001545	0.0015461	1.414e-07	1.414e-07	0.000205	2.05e-05	4.945e-44	4.945e-45	4.417e-21	4.417e-22	0.01714	0.017211	4.595e-05	4.595e-05	4.377e-24	4.377e-25	5.405e-09	5.405e-10	86.1895	1.42279	43.4441	H2aq	1	0	1.13782	-117735	-264942	328820	2	NA	H2aq	0	1	NA	-104017	-637283	8.66653e+21	5	0.884479	CH4aq	3	0	0.00589653	-100857	-827750	8139.68	8	0	PHS	8	0	0	-77000.5	-797686	1.02027e+34	8	2.50566e-38	HS-	10	0	1.67044e-40	-70375.9	-797686	8.49685e+43	8	2.81399e-15	S2O3-2	6	0	1.876e-17	-88483.7	-771846	9.45594e+11	8	NA	S2O3-2	0	1	NA	-77437.5	-731729	1.01868e+21	8	33.4714	O2aq	4	0	0.223142	-99272.3	-539853	3.61839e-11	6	NA	NO3aq	0	1	NA	-76556.4	-176815	27337	2	7.89678	NO3aq	5	0	0.0526452	-88628.2	-509761	7.58936e-05	6	NA	HS-	0	0	NA	53000.5	-169706	4.06602e+51	2	1.3554e-19	Fe+3	16	0	3.54986e-21	-17203.6	-90293.4	2.89249e+10	2	NA	H2aq	0	1	NA	-23422.9	-117168	6.01126e+08	3	0.492618	NH4aq	14	0	0.00328412	-42234.1	-217194	1.66636e-07	6	NA	H2aq	0	1	NA	-43615.9	-262086	5.54969e-17	8	NA	H2aq	0	1	NA	-14484.1	-232025	5.5273e+21	8	NA	PFe	0	0	NA	17284.8	-15831.6	1.58135e+06	1	NA	O2aq	0	1	NA	-57080.3	-15831.6	1.89982e-08	1	NA	NO3aq	0	1	NA	-46700.6	-10815.7	1.91758e-07	1	9.21371e-05	Mn+2	18	0	6.14247e-07	-9470.35	-5741.57	0.00338275	2
5.899	103.7	0	0	0	0	NA	3.359e-07	NA	0.0001186	4.73853e-05	0.0001878	NA	1.51e-05	NA	NA	NA	NA	NA	NA	NA	NA	NA	NA	NA	NA	NA	NA	NA	NA	NA	NA	NA	NA	NA	NA	NA	9.883e-06	9.883e-06	0.0001882	6.48244e-06	1.98e-05	1.98e-06	9.899e-07	2.9294e-06	0.000579	0.00058791	2.155e-06	2.155e-07	1.216e-06	1.216e-07	0.001544	0.00154509	1.413e-07	1.413e-07	0.0002046	2.046e-05	4.919e-44	4.919e-45	4.407e-21	4.407e-22	0.01714	0.0172112	4.584e-05	4.584e-05	4.365e-24	4.365e-25	5.393e-09	5.393e-10	86.2038	1.42122	43.3589	H2aq	1	0	1.13559	-117734	-264943	329376	2	NA	H2aq	0	1	NA	-104015	-637283	8.71511e+21	5	0.883043	CH4aq	3	0	0.00588696	-100859	-827752	8094.67	8	0	PHS	8	0	0	-77000.1	-797689	1.02551e+34	8	2.49254e-38	HS-	10	0	1.6617e-40	-70377.4	-797689	8.48897e+43	8	2.80768e-15	S2O3-2	6	0	1.87179e-17	-88485.5	-771849	9.41738e+11	8	NA	S2O3-2	0	1	NA	-77437.3	-731731	1.02183e+21	8	33.5735	O2aq	4	0	0.223823	-99274.5	-539856	3.59888e-11	6	NA	NO3aq	0	1	NA	-76554.6	-176815	27390.4	2	7.89679	NO3aq	5	0	0.0526453	-88628.4	-509762	7.58928e-05	6	NA	HS-	0	0	NA	53001.3	-169705	4.08413e+51	2	1.35165e-19	Fe+3	16	0	3.54004e-21	-17203.2	-90292.4	2.89459e+10	2	NA	H2aq	0	1	NA	-23422.5	-117168	6.01919e+08	3	0.491494	NH4aq	14	0	0.00327663	-42235.5	-217195	1.66032e-07	6	NA	H2aq	0	1	NA	-43614.6	-262085	5.56466e-17	8	NA	H2aq	0	1	NA	-14482.4	-232026	5.56905e+21	8	NA	PFe	0	0	NA	17286.5	-15831.3	1.58299e+06	1	NA	O2aq	0	1	NA	-57078.1	-15831.3	1.90025e-08	1	NA	NO3aq	0	1	NA	-46696.4	-10815.3	1.91974e-07	1	9.19524e-05	Mn+2	18	0	6.13016e-07	-9472.4	-5741.67	0.0033763	2
5.89	103.9	0	0	0	0	NA	3.347e-07	NA	0.0001183	4.6827e-05	0.0001874	NA	1.529e-05	NA	NA	NA	NA	NA	NA	NA	NA	NA	NA	NA	NA	NA	NA	NA	NA	NA	NA	NA	NA	NA	NA	NA	9.861e-06	9.861e-06	0.0001884	6.53224e-06	1.98e-05	1.98e-06	9.9e-07	2.925e-06	0.000579	0.00058791	2.15e-06	2.15e-07	1.213e-06	1.213e-07	0.001543	0.00154409	1.412e-07	1.412e-07	0.0002041	2.041e-05	4.893e-44	4.893e-45	4.397e-21	4.397e-22	0.01714	0.0172115	4.574e-05	4.574e-05	4.354e-24	4.354e-25	5.381e-09	5.381e-10	86.249	1.41945	43.2524	H2aq	1	0	1.1328	-117732	-264943	330007	2	NA	H2aq	0	1	NA	-104013	-637283	8.77479e+21	5	0.880887	CH4aq	3	0	0.00587258	-100862	-827754	8032.51	8	0	PHS	8	0	0	-76999.9	-797691	1.03024e+34	8	2.47946e-38	HS-	10	0	1.65297e-40	-70380	-797691	8.45056e+43	8	2.80141e-15	S2O3-2	6	0	1.86761e-17	-88488.6	-771853	9.33994e+11	8	NA	S2O3-2	0	1	NA	-77437.3	-731733	1.02389e+21	8	33.7284	O2aq	4	0	0.224856	-99277.8	-539858	3.56923e-11	6	NA	NO3aq	0	1	NA	-76552.1	-176815	27460.3	2	7.89682	NO3aq	5	0	0.0526455	-88628.7	-509764	7.58509e-05	6	NA	HS-	0	0	NA	53002.2	-169705	4.10257e+51	2	1.34816e-19	Fe+3	16	0	3.53088e-21	-17202	-90291.5	2.89856e+10	2	NA	H2aq	0	1	NA	-23421.5	-117168	6.03158e+08	3	0.49038	NH4aq	14	0	0.0032692	-42237.7	-217196	1.65064e-07	6	NA	H2aq	0	1	NA	-43612.7	-262084	5.59356e-17	8	NA	H2aq	0	1	NA	-14480.4	-232026	5.61756e+21	8	NA	PFe	0	0	NA	17286.3	-15831.1	1.58342e+06	1	NA	O2aq	0	1	NA	-57077.4	-15831.1	1.89954e-08	1	NA	NO3aq	0	1	NA	-46692.6	-10814.8	1.92148e-07	1	9.17801e-05	Mn+2	18	0	6.11867e-07	-9475.74	-5741.78	0.00336615	2
5.881	104.1	0	0	0	0	NA	3.336e-07	NA	0.0001181	4.64558e-05	0.0001871	NA	1.548e-05	NA	NA	NA	NA	NA	NA	NA	NA	NA	NA	NA	NA	NA	NA	NA	NA	NA	NA	NA	NA	NA	NA	NA	9.838e-06	9.838e-06	0.0001885	6.56753e-06	1.98e-05	1.98e-06	9.9e-07	2.9205e-06	0.000579	0.00058791	2.145e-06	2.145e-07	1.21e-06	1.21e-07	0.001543	0.00154409	1.411e-07	1.411e-07	0.0002037	2.037e-05	4.867e-44	4.867e-45	4.387e-21	4.387e-22	0.01714	0.0172116	4.563e-05	4.563e-05	4.343e-24	4.343e-25	5.369e-09	5.369e-10	86.2634	1.41788	43.1672	H2aq	1	0	1.13057	-117731	-264944	330568	2	NA	H2aq	0	1	NA	-104011	-637283	8.82418e+21	5	0.878721	CH4aq	3	0	0.00585814	-100863	-827755	8000.26	8	0	PHS	8	0	0	-76999.6	-797694	1.03502e+34	8	2.46634e-38	HS-	10	0	1.64423e-40	-70381.7	-797694	8.43865e+43	8	2.79511e-15	S2O3-2	6	0	1.8634e-17	-88490.8	-771856	9.29188e+11	8	NA	S2O3-2	0	1	NA	-77437.4	-731734	1.02596e+21	8	33.8313	O2aq	4	0	0.225542	-99280.3	-539861	3.54807e-11	6	NA	NO3aq	0	1	NA	-76550.3	-176815	27514.2	2	7.89685	NO3aq	5	0	0.0526457	-88629.1	-509765	7.58087e-05	6	NA	HS-	0	0	NA	53003.1	-169705	4.12106e+51	2	1.34472e-19	Fe+3	16	0	3.52189e-21	-17201.7	-90290.5	2.90049e+10	2	NA	H2aq	0	1	NA	-23421.1	-117169	6.03956e+08	3	0.489255	NH4aq	14	0	0.0032617	-42239.1	-217197	1.64467e-07	6	NA	H2aq	0	1	NA	-43611.3	-262083	5.61159e-17	8	NA	H2aq	0	1	NA	-14479.1	-232026	5.65183e+21	8	NA	PFe	0	0	NA	17288	-15830.8	1.5851e+06	1	NA	O2aq	0	1	NA	-57075.3	-15830.8	1.89998e-08	1	NA	NO3aq	0	1	NA	-46688.4	-10814.3	1.92366e-07	1	9.15949e-05	Mn+2	18	0	6.10633e-07	-9477.75	-5741.88	0.00335983	2
5.872	104.4	0	0	0	0	NA	3.325e-07	NA	0.0001178	4.58976e-05	0.0001867	NA	1.567e-05	NA	NA	NA	NA	NA	NA	NA	NA	NA	NA	NA	NA	NA	NA	NA	NA	NA	NA	NA	NA	NA	NA	NA	9.816e-06	9.816e-06	0.0001887	6.61733e-06	1.98e-05	1.98e-06	9.9e-07	2.916e-06	0.000579	0.00058791	2.14e-06	2.14e-07	1.207e-06	1.207e-07	0.001542	0.00154309	1.41e-07	1.41e-07	0.0002032	2.032e-05	4.841e-44	4.841e-45	4.377e-21	4.377e-22	0.01714	0.0172119	4.553e-05	4.553e-05	4.332e-24	4.332e-25	5.356e-09	5.356e-10	86.3086	1.4161	43.0607	H2aq	1	0	1.12778	-117729	-264944	331205	2	NA	H2aq	0	1	NA	-104009	-637284	8.88486e+21	5	0.876564	CH4aq	3	0	0.00584376	-100866	-827757	7939.42	8	0	PHS	8	0	0	-76999.4	-797697	1.03972e+34	8	2.45326e-38	HS-	10	0	1.63551e-40	-70384.3	-797697	8.40034e+43	8	2.78883e-15	S2O3-2	6	0	1.85922e-17	-88493.9	-771859	9.21268e+11	8	NA	S2O3-2	0	1	NA	-77437.6	-731736	1.02765e+21	8	33.9862	O2aq	4	0	0.226575	-99283.6	-539864	3.51901e-11	6	NA	NO3aq	0	1	NA	-76547.8	-176815	27585.7	2	7.89688	NO3aq	5	0	0.0526459	-88629.4	-509767	7.57669e-05	6	NA	HS-	0	0	NA	53004	-169705	4.13974e+51	2	1.34119e-19	Fe+3	16	0	3.51264e-21	-17200	-90289.6	2.90561e+10	2	NA	H2aq	0	1	NA	-23420.1	-117169	6.05287e+08	3	0.488141	NH4aq	14	0	0.00325427	-42241.3	-217198	1.63502e-07	6	NA	H2aq	0	1	NA	-43609.3	-262082	5.64145e-17	8	NA	H2aq	0	1	NA	-14477.1	-232027	5.70125e+21	8	NA	PFe	0	0	NA	17287	-15830.5	1.58498e+06	1	NA	O2aq	0	1	NA	-57075.4	-15830.5	1.89858e-08	1	NA	NO3aq	0	1	NA	-46685.5	-10813.9	1.92469e-07	1	9.14068e-05	Mn+2	18	0	6.09379e-07	-9481.24	-5741.98	0.00334927	2
5.864	104.6	0	0	0	0	NA	3.313e-07	NA	0.0001175	4.54004e-05	0.0001863	NA	1.586e-05	NA	NA	NA	NA	NA	NA	NA	NA	NA	NA	NA	NA	NA	NA	NA	NA	NA	NA	NA	NA	NA	NA	NA	9.793e-06	9.793e-06	0.0001888	6.65695e-06	1.98e-05	1.98e-06	9.9e-07	2.9115e-06	0.000579	0.00058791	2.135e-06	2.135e-07	1.205e-06	1.205e-07	0.001542	0.00154308	1.408e-07	1.408e-07	0.0002027	2.027e-05	4.816e-44	4.816e-45	4.367e-21	4.367e-22	0.01715	0.0172221	4.543e-05	4.543e-05	4.321e-24	4.321e-25	5.344e-09	5.344e-10	86.3179	1.41408	42.954	H2aq	1	0	1.12499	-117727	-264945	331934	2	NA	H2aq	0	1	NA	-104006	-637284	8.95245e+21	5	0.87513	CH4aq	3	0	0.0058342	-100868	-827758	7888.51	8	0	PHS	8	0	0	-76999.1	-797699	1.04425e+34	8	2.44066e-38	HS-	10	0	1.6271e-40	-70386.2	-797699	8.37895e+43	8	2.78254e-15	S2O3-2	6	0	1.85503e-17	-88496.4	-771862	9.15513e+11	8	NA	S2O3-2	0	1	NA	-77437.4	-731738	1.03064e+21	8	34.1047	O2aq	4	0	0.227365	-99286.6	-539866	3.49296e-11	6	NA	NO3aq	0	1	NA	-76545.3	-176816	27653.8	2	7.89691	NO3aq	5	0	0.0526461	-88629.7	-509768	7.57258e-05	6	NA	HS-	0	0	NA	53006	-169704	4.16071e+51	2	1.33782e-19	Fe+3	16	0	3.50381e-21	-17200.5	-90288.7	2.90551e+10	2	NA	H2aq	0	1	NA	-23418.5	-117169	6.06969e+08	3	0.487025	NH4aq	14	0	0.00324684	-42243.5	-217199	1.62577e-07	6	NA	H2aq	0	1	NA	-43607.3	-262082	5.67259e-17	8	NA	H2aq	0	1	NA	-14474.8	-232027	5.75634e+21	8	NA	PFe	0	0	NA	17287.9	-15830.3	1.58611e+06	1	NA	O2aq	0	1	NA	-57077.4	-15830.3	1.89573e-08	1	NA	NO3aq	0	1	NA	-46684.9	-10813.4	1.92401e-07	1	9.12405e-05	Mn+2	18	0	6.0827e-07	-9485.25	-5742.07	0.00333731	2
5.855	104.9	0	0	0	0	NA	3.302e-07	NA	0.0001173	4.50292e-05	0.0001859	NA	1.605e-05	NA	NA	NA	NA	NA	NA	NA	NA	NA	NA	NA	NA	NA	NA	NA	NA	NA	NA	NA	NA	NA	NA	NA	9.771e-06	9.771e-06	0.0001889	6.69089e-06	1.98e-05	1.98e-06	9.9e-07	2.9079e-06	0.000579	0.00058791	2.131e-06	2.131e-07	1.202e-06	1.202e-07	0.001541	0.00154208	1.407e-07	1.407e-07	0.0002023	2.023e-05	4.79e-44	4.79e-45	4.357e-21	4.357e-22	0.01715	0.0172223	4.532e-05	4.532e-05	4.311e-24	4.311e-25	5.332e-09	5.332e-10	86.3325	1.41251	42.8688	H2aq	1	0	1.12275	-117726	-264945	332503	2	NA	H2aq	0	1	NA	-104004	-637284	9.00317e+21	5	0.872965	CH4aq	3	0	0.00581977	-100870	-827760	7852.33	8	0	PHS	8	0	0	-76998.8	-797702	1.04918e+34	8	2.42754e-38	HS-	10	0	1.61836e-40	-70387.9	-797702	8.3684e+43	8	2.77623e-15	S2O3-2	6	0	1.85082e-17	-88498.5	-771866	9.10872e+11	8	NA	S2O3-2	0	1	NA	-77437.5	-731739	1.03273e+21	8	34.2076	O2aq	4	0	0.22805	-99289	-539869	3.47241e-11	6	NA	NO3aq	0	1	NA	-76543.5	-176816	27708.5	2	7.89694	NO3aq	5	0	0.0526463	-88630.1	-509770	7.56835e-05	6	NA	HS-	0	0	NA	53007.3	-169704	4.18109e+51	2	1.33471e-19	Fe+3	16	0	3.49568e-21	-17200.4	-90287.8	2.90681e+10	2	NA	H2aq	0	1	NA	-23417.7	-117170	6.08062e+08	3	0.48613	NH4aq	14	0	0.00324087	-42245	-217200	1.61923e-07	6	NA	H2aq	0	1	NA	-43605.9	-262081	5.6907e-17	8	NA	H2aq	0	1	NA	-14473.3	-232027	5.79544e+21	8	NA	PFe	0	0	NA	17289.8	-15830	1.58793e+06	1	NA	O2aq	0	1	NA	-57075.2	-15830	1.89622e-08	1	NA	NO3aq	0	1	NA	-46680.6	-10813	1.92621e-07	1	9.10532e-05	Mn+2	18	0	6.07021e-07	-9487.08	-5742.18	0.00333159	2
5.846	105.1	0	0	0	0	NA	3.291e-07	NA	0.000117	4.44634e-05	0.0001855	NA	1.624e-05	NA	NA	NA	NA	NA	NA	NA	NA	NA	NA	NA	NA	NA	NA	NA	NA	NA	NA	NA	NA	NA	NA	NA	9.749e-06	9.749e-06	0.0001891	6.74069e-06	1.981e-05	1.981e-06	9.901e-07	2.9035e-06	0.000579	0.000587914	2.126e-06	2.126e-07	1.199e-06	1.199e-07	0.00154	0.00154108	1.406e-07	1.406e-07	0.0002018	2.018e-05	4.765e-44	4.765e-45	4.347e-21	4.347e-22	0.01715	0.0172225	4.522e-05	4.522e-05	4.3e-24	4.3e-25	5.32e-09	5.32e-10	86.3817	1.41076	42.7623	H2aq	1	0	1.11996	-117725	-264946	333150	2	NA	H2aq	0	1	NA	-104002	-637284	9.0609e+21	5	0.870808	CH4aq	3	0	0.00580539	-100872	-827762	7793.44	8	0	PHS	8	0	0	-76998.6	-797705	1.05395e+34	8	2.41496e-38	HS-	10	0	1.60997e-40	-70390.5	-797705	8.33135e+43	8	2.76996e-15	S2O3-2	6	0	1.84664e-17	-88501.5	-771869	9.03553e+11	8	NA	S2O3-2	0	1	NA	-77437.8	-731741	1.03402e+21	8	34.3625	O2aq	4	0	0.229084	-99292.3	-539871	3.44422e-11	6	NA	NO3aq	0	1	NA	-76541.5	-176816	27765.9	2	7.90098	NO3aq	5	0	0.0526732	-88630.7	-509771	7.55958e-05	6	NA	HS-	0	0	NA	53007.6	-169704	4.19753e+51	2	1.33122e-19	Fe+3	16	0	3.48652e-21	-17199.2	-90286.9	2.91088e+10	2	NA	H2aq	0	1	NA	-23416.8	-117170	6.09322e+08	3	0.485015	NH4aq	14	0	0.00323343	-42247.2	-217201	1.61003e-07	6	NA	H2aq	0	1	NA	-43603.9	-262080	5.72129e-17	8	NA	H2aq	0	1	NA	-14471.3	-232028	5.84644e+21	8	NA	PFe	0	0	NA	17289.8	-15829.7	1.5885e+06	1	NA	O2aq	0	1	NA	-57074.4	-15829.7	1.89558e-08	1	NA	NO3aq	0	1	NA	-46677.1	-10812.5	1.92781e-07	1	9.08786e-05	Mn+2	18	0	6.05858e-07	-9490.25	-5742.28	0.00332202	2
5.837	105.3	0	0	0	0	NA	3.28e-07	NA	0.0001167	4.39652e-05	0.0001852	NA	1.642e-05	NA	NA	NA	NA	NA	NA	NA	NA	NA	NA	NA	NA	NA	NA	NA	NA	NA	NA	NA	NA	NA	NA	NA	9.727e-06	9.727e-06	0.0001892	6.78048e-06	1.981e-05	1.981e-06	9.901e-07	2.899e-06	0.000579	0.000587914	2.121e-06	2.121e-07	1.196e-06	1.196e-07	0.00154	0.00154108	1.405e-07	1.405e-07	0.0002013	2.013e-05	4.74e-44	4.74e-45	4.337e-21	4.337e-22	0.01715	0.0172227	4.512e-05	4.512e-05	4.289e-24	4.289e-25	5.308e-09	5.308e-10	86.3909	1.40874	42.6557	H2aq	1	0	1.11717	-117723	-264946	333889	2	NA	H2aq	0	1	NA	-104000	-637285	9.12376e+21	5	0.868643	CH4aq	3	0	0.00579096	-100874	-827763	7756.06	8	0	PHS	8	0	0	-76998.3	-797708	1.05877e+34	8	2.40235e-38	HS-	10	0	1.60157e-40	-70392.4	-797708	8.3122e+43	8	2.76366e-15	S2O3-2	6	0	1.84244e-17	-88503.9	-771873	8.98185e+11	8	NA	S2O3-2	0	1	NA	-77437.9	-731743	1.03613e+21	8	34.4816	O2aq	4	0	0.229877	-99295	-539874	3.42166e-11	6	NA	NO3aq	0	1	NA	-76539.1	-176816	27834.9	2	7.90101	NO3aq	5	0	0.0526734	-88631	-509772	7.55536e-05	6	NA	HS-	0	0	NA	53008.4	-169704	4.21613e+51	2	1.32773e-19	Fe+3	16	0	3.4774e-21	-17198.2	-90285.9	2.9145e+10	2	NA	H2aq	0	1	NA	-23415.8	-117171	6.10589e+08	3	0.483892	NH4aq	14	0	0.00322595	-42248.8	-217202	1.60325e-07	6	NA	H2aq	0	1	NA	-43601.9	-262079	5.75206e-17	8	NA	H2aq	0	1	NA	-14469.4	-232028	5.89417e+21	8	NA	PFe	0	0	NA	17290.7	-15829.5	1.58968e+06	1	NA	O2aq	0	1	NA	-57073	-15829.5	1.89546e-08	1	NA	NO3aq	0	1	NA	-46673.3	-10812	1.92961e-07	1	9.06954e-05	Mn+2	18	0	6.04636e-07	-9492.53	-5742.38	0.00331503	2
5.828	105.6	0	0	0	0	NA	3.268e-07	NA	0.0001165	4.3535e-05	0.0001848	NA	1.661e-05	NA	NA	NA	NA	NA	NA	NA	NA	NA	NA	NA	NA	NA	NA	NA	NA	NA	NA	NA	NA	NA	NA	NA	9.705e-06	9.705e-06	0.0001894	6.8256e-06	1.981e-05	1.981e-06	9.901e-07	2.8945e-06	0.0005791	0.000588015	2.116e-06	2.116e-07	1.194e-06	1.194e-07	0.001539	0.00154007	1.404e-07	1.404e-07	0.0002009	2.009e-05	4.715e-44	4.715e-45	4.327e-21	4.327e-22	0.01715	0.017223	4.501e-05	4.501e-05	4.278e-24	4.278e-25	5.296e-09	5.296e-10	86.4414	1.40742	42.5706	H2aq	1	0	1.11494	-117722	-264947	334378	2	NA	H2aq	0	1	NA	-103998	-637285	9.17657e+21	5	0.867212	CH4aq	3	0	0.00578141	-100876	-827765	7699.03	8	0	PHS	8	0	0	-76998.1	-797711	1.06364e+34	8	2.38976e-38	HS-	10	0	1.59317e-40	-70394.7	-797711	8.28441e+43	8	2.75737e-15	S2O3-2	6	0	1.83825e-17	-88506.7	-771876	8.91896e+11	8	NA	S2O3-2	0	1	NA	-77437.9	-731745	1.0384e+21	8	34.6197	O2aq	4	0	0.230798	-99298	-539877	3.39651e-11	6	NA	NO3aq	0	1	NA	-76537.3	-176816	27890.3	2	7.90104	NO3aq	5	0	0.0526736	-88631.3	-509774	7.55194e-05	6	NA	HS-	0	0	NA	53009.2	-169704	4.23492e+51	2	1.3243e-19	Fe+3	16	0	3.4684e-21	-17197.8	-90285	2.91652e+10	2	NA	H2aq	0	1	NA	-23415.4	-117171	6.11353e+08	3	0.482774	NH4aq	14	0	0.00321849	-42250.7	-217203	1.59523e-07	6	NA	H2aq	0	1	NA	-43600.5	-262078	5.77145e-17	8	NA	H2aq	0	1	NA	-14467.7	-232028	5.9394e+21	8	NA	PFe	0	0	NA	17291.8	-15829.2	1.59092e+06	1	NA	O2aq	0	1	NA	-57071.3	-15829.2	1.8955e-08	1	NA	NO3aq	0	1	NA	-46668.9	-10811.6	1.93188e-07	1	9.05162e-05	Mn+2	18	0	6.03441e-07	-9495.24	-5742.48	0.00330684	2
5.82	105.8	0	0	0	0	NA	3.257e-07	NA	0.0001162	4.30368e-05	0.0001844	NA	1.68e-05	NA	NA	NA	NA	NA	NA	NA	NA	NA	NA	NA	NA	NA	NA	NA	NA	NA	NA	NA	NA	NA	NA	NA	9.682e-06	9.682e-06	0.0001895	6.86539e-06	1.981e-05	1.981e-06	9.901e-07	2.89e-06	0.0005791	0.000588015	2.111e-06	2.111e-07	1.191e-06	1.191e-07	0.001539	0.00154007	1.402e-07	1.402e-07	0.0002004	2.004e-05	4.69e-44	4.69e-45	4.317e-21	4.317e-22	0.01715	0.0172232	4.491e-05	4.491e-05	4.267e-24	4.267e-25	5.284e-09	5.284e-10	86.4508	1.4054	42.4639	H2aq	1	0	1.11215	-117720	-264947	335123	2	NA	H2aq	0	1	NA	-103995	-637285	9.24709e+21	5	0.865049	CH4aq	3	0	0.00576699	-100878	-827767	7657.07	8	0	PHS	8	0	0	-76997.9	-797713	1.0678e+34	8	2.37716e-38	HS-	10	0	1.58477e-40	-70396.7	-797713	8.26035e+43	8	2.75108e-15	S2O3-2	6	0	1.83406e-17	-88509.4	-771879	8.85386e+11	8	NA	S2O3-2	0	1	NA	-77438	-731746	1.04023e+21	8	34.739	O2aq	4	0	0.231593	-99301.2	-539879	3.36959e-11	6	NA	NO3aq	0	1	NA	-76534.8	-176816	27959.9	2	7.90109	NO3aq	5	0	0.0526739	-88631.9	-509775	7.54342e-05	6	NA	HS-	0	0	NA	53011.3	-169703	4.25694e+51	2	1.32092e-19	Fe+3	16	0	3.45956e-21	-17198.2	-90284.1	2.91649e+10	2	NA	H2aq	0	1	NA	-23413.8	-117171	6.13066e+08	3	0.481657	NH4aq	14	0	0.00321105	-42252.8	-217204	1.58633e-07	6	NA	H2aq	0	1	NA	-43598.3	-262078	5.80657e-17	8	NA	H2aq	0	1	NA	-14465.6	-232029	5.99237e+21	8	NA	PFe	0	0	NA	17292.8	-15829	1.59215e+06	1	NA	O2aq	0	1	NA	-57073.3	-15829	1.8927e-08	1	NA	NO3aq	0	1	NA	-46668.3	-10811.1	1.93122e-07	1	9.03482e-05	Mn+2	18	0	6.02321e-07	-9499.14	-5742.57	0.00329533	2
5.811	106.1	0	0	0	0	NA	3.246e-07	NA	0.0001159	4.25655e-05	0.000184	NA	1.698e-05	NA	NA	NA	NA	NA	NA	NA	NA	NA	NA	NA	NA	NA	NA	NA	NA	NA	NA	NA	NA	NA	NA	NA	9.66e-06	9.66e-06	0.0001896	6.90069e-06	1.981e-05	1.981e-06	9.902e-07	2.8856e-06	0.0005791	0.000588015	2.106e-06	2.106e-07	1.188e-06	1.188e-07	0.001538	0.00153907	1.401e-07	1.401e-07	0.0002	2e-05	4.666e-44	4.666e-45	4.308e-21	4.308e-22	0.01715	0.0172233	4.481e-05	4.481e-05	4.256e-24	4.256e-25	5.272e-09	5.272e-10	86.4651	1.40383	42.3787	H2aq	1	0	1.10992	-117719	-264948	335705	2	NA	H2aq	0	1	NA	-103993	-637285	9.30003e+21	5	0.862883	CH4aq	3	0	0.00575255	-100880	-827768	7622.91	8	0	PHS	8	0	0	-76997.7	-797716	1.07254e+34	8	2.36505e-38	HS-	10	0	1.5767e-40	-70398.4	-797716	8.24847e+43	8	2.74542e-15	S2O3-2	6	0	1.83028e-17	-88511.6	-771882	8.80806e+11	8	NA	S2O3-2	0	1	NA	-77438.2	-731748	1.04213e+21	8	34.8418	O2aq	4	0	0.232279	-99303.6	-539882	3.35001e-11	6	NA	NO3aq	0	1	NA	-76532.8	-176816	28018.6	2	7.90112	NO3aq	5	0	0.0526741	-88632.2	-509777	7.53919e-05	6	NA	HS-	0	0	NA	53012	-169703	4.27537e+51	2	1.31747e-19	Fe+3	16	0	3.45052e-21	-17197.5	-90283.2	2.91919e+10	2	NA	H2aq	0	1	NA	-23413.4	-117172	6.13887e+08	3	0.480531	NH4aq	14	0	0.00320354	-42254.1	-217205	1.58102e-07	6	NA	H2aq	0	1	NA	-43596.8	-262077	5.8273e-17	8	NA	H2aq	0	1	NA	-14464.1	-232029	6.03347e+21	8	NA	PFe	0	0	NA	17294.2	-15828.7	1.59366e+06	1	NA	O2aq	0	1	NA	-57071.6	-15828.7	1.89283e-08	1	NA	NO3aq	0	1	NA	-46664.5	-10810.7	1.93305e-07	1	9.01604e-05	Mn+2	18	0	6.01069e-07	-9500.97	-5742.68	0.00328968	2
5.802	106.3	0	0	0	0	NA	3.235e-07	NA	0.0001157	4.21084e-05	0.0001837	NA	1.717e-05	NA	NA	NA	NA	NA	NA	NA	NA	NA	NA	NA	NA	NA	NA	NA	NA	NA	NA	NA	NA	NA	NA	NA	9.638e-06	9.638e-06	0.0001898	6.94895e-06	1.981e-05	1.981e-06	9.902e-07	2.882e-06	0.0005791	0.000588015	2.102e-06	2.102e-07	1.186e-06	1.186e-07	0.001537	0.00153807	1.4e-07	1.4e-07	0.0001995	1.995e-05	4.641e-44	4.641e-45	4.298e-21	4.298e-22	0.01715	0.0172236	4.471e-05	4.471e-05	4.246e-24	4.246e-25	5.26e-09	5.26e-10	86.5107	1.40205	42.2722	H2aq	1	0	1.10713	-117717	-264948	336369	2	NA	H2aq	0	1	NA	-103991	-637286	9.36509e+21	5	0.861453	CH4aq	3	0	0.00574302	-100882	-827770	7560.69	8	0	PHS	8	0	0	-76997.4	-797719	1.07756e+34	8	2.35246e-38	HS-	10	0	1.56831e-40	-70400.9	-797719	8.2147e+43	8	2.73913e-15	S2O3-2	6	0	1.82609e-17	-88514.5	-771886	8.73919e+11	8	NA	S2O3-2	0	1	NA	-77438.2	-731750	1.04429e+21	8	34.9962	O2aq	4	0	0.233308	-99306.9	-539885	3.32329e-11	6	NA	NO3aq	0	1	NA	-76530.3	-176817	28088.8	2	7.90115	NO3aq	5	0	0.0526743	-88632.6	-509778	7.535e-05	6	NA	HS-	0	0	NA	53013.3	-169703	4.2961e+51	2	1.3143e-19	Fe+3	16	0	3.44222e-21	-17196.6	-90282.2	2.92267e+10	2	NA	H2aq	0	1	NA	-23412.1	-117172	6.15466e+08	3	0.479644	NH4aq	14	0	0.00319763	-42256.4	-217206	1.57139e-07	6	NA	H2aq	0	1	NA	-43594.8	-262076	5.8585e-17	8	NA	H2aq	0	1	NA	-14461.8	-232029	6.09224e+21	8	NA	PFe	0	0	NA	17294.6	-15828.4	1.59444e+06	1	NA	O2aq	0	1	NA	-57070.6	-15828.4	1.89228e-08	1	NA	NO3aq	0	1	NA	-46660.6	-10810.2	1.93488e-07	1	8.99825e-05	Mn+2	18	0	5.99883e-07	-9503.86	-5742.78	0.00328103	2
5.794	106.5	0	0	0	0	NA	3.224e-07	NA	0.0001154	4.16371e-05	0.0001833	NA	1.736e-05	NA	NA	NA	NA	NA	NA	NA	NA	NA	NA	NA	NA	NA	NA	NA	NA	NA	NA	NA	NA	NA	NA	NA	9.616e-06	9.616e-06	0.0001899	6.98425e-06	1.981e-05	1.981e-06	9.902e-07	2.8775e-06	0.0005791	0.000588015	2.097e-06	2.097e-07	1.183e-06	1.183e-07	0.001537	0.00153806	1.399e-07	1.399e-07	0.0001991	1.991e-05	4.617e-44	4.617e-45	4.288e-21	4.288e-22	0.01715	0.0172238	4.46e-05	4.46e-05	4.235e-24	4.235e-25	5.248e-09	5.248e-10	86.5251	1.40048	42.1869	H2aq	1	0	1.1049	-117716	-264949	336956	2	NA	H2aq	0	1	NA	-103989	-637286	9.41893e+21	5	0.859286	CH4aq	3	0	0.00572857	-100884	-827771	7532.22	8	0	PHS	8	0	0	-76997.1	-797721	1.0824e+34	8	2.34035e-38	HS-	10	0	1.56023e-40	-70402.4	-797721	8.20368e+43	8	2.73282e-15	S2O3-2	6	0	1.82188e-17	-88516.5	-771889	8.69645e+11	8	NA	S2O3-2	0	1	NA	-77438.2	-731752	1.04644e+21	8	35.0991	O2aq	4	0	0.233994	-99309.2	-539887	3.30408e-11	6	NA	NO3aq	0	1	NA	-76528.4	-176817	28145.3	2	7.90118	NO3aq	5	0	0.0526745	-88632.9	-509780	7.53077e-05	6	NA	HS-	0	0	NA	53014.5	-169703	4.31478e+51	2	1.31086e-19	Fe+3	16	0	3.43321e-21	-17196.2	-90281.4	2.92474e+10	2	NA	H2aq	0	1	NA	-23411.6	-117172	6.16293e+08	3	0.478518	NH4aq	14	0	0.00319012	-42257.7	-217207	1.56604e-07	6	NA	H2aq	0	1	NA	-43593.4	-262075	5.87932e-17	8	NA	H2aq	0	1	NA	-14460.5	-232029	6.1302e+21	8	NA	PFe	0	0	NA	17296.6	-15828.2	1.59635e+06	1	NA	O2aq	0	1	NA	-57068.5	-15828.2	1.89286e-08	1	NA	NO3aq	0	1	NA	-46656.5	-10809.8	1.93716e-07	1	8.97942e-05	Mn+2	18	0	5.98628e-07	-9505.66	-5742.87	0.00327553	2
5.785	106.8	0	0	0	0	NA	3.213e-07	NA	0.0001151	4.11389e-05	0.0001829	NA	1.754e-05	NA	NA	NA	NA	NA	NA	NA	NA	NA	NA	NA	NA	NA	NA	NA	NA	NA	NA	NA	NA	NA	NA	NA	9.594e-06	9.594e-06	0.00019	7.02404e-06	1.981e-05	1.981e-06	9.902e-07	2.873e-06	0.0005791	0.000588015	2.092e-06	2.092e-07	1.18e-06	1.18e-07	0.001536	0.00153706	1.398e-07	1.398e-07	0.0001986	1.986e-05	4.593e-44	4.593e-45	4.278e-21	4.278e-22	0.01715	0.017224	4.45e-05	4.45e-05	4.224e-24	4.224e-25	5.236e-09	5.236e-10	86.5343	1.39846	42.0803	H2aq	1	0	1.1021	-117714	-264949	337716	2	NA	H2aq	0	1	NA	-103986	-637286	9.4851e+21	5	0.857122	CH4aq	3	0	0.00571415	-100885	-827773	7492.43	8	0	PHS	8	0	0	-76996.9	-797724	1.08729e+34	8	2.32824e-38	HS-	10	0	1.55216e-40	-70404.4	-797724	8.18556e+43	8	2.72652e-15	S2O3-2	6	0	1.81768e-17	-88518.9	-771892	8.64623e+11	8	NA	S2O3-2	0	1	NA	-77438.3	-731753	1.04861e+21	8	35.2181	O2aq	4	0	0.234788	-99311.9	-539890	3.28277e-11	6	NA	NO3aq	0	1	NA	-76526	-176817	28216.1	2	7.90121	NO3aq	5	0	0.0526747	-88633.2	-509781	7.52655e-05	6	NA	HS-	0	0	NA	53015.2	-169702	4.33364e+51	2	1.30738e-19	Fe+3	16	0	3.42408e-21	-17195.1	-90280.5	2.92848e+10	2	NA	H2aq	0	1	NA	-23410.6	-117173	6.17588e+08	3	0.477395	NH4aq	14	0	0.00318263	-42259.3	-217208	1.55966e-07	6	NA	H2aq	0	1	NA	-43591.3	-262074	5.91204e-17	8	NA	H2aq	0	1	NA	-14458.4	-232030	6.18491e+21	8	NA	PFe	0	0	NA	17297.8	-15827.9	1.59767e+06	1	NA	O2aq	0	1	NA	-57067	-15827.9	1.89281e-08	1	NA	NO3aq	0	1	NA	-46652.6	-10809.3	1.93902e-07	1	8.9609e-05	Mn+2	18	0	5.97393e-07	-9507.79	-5742.97	0.00326905	2
5.776	107	0	0	0	0	NA	3.202e-07	NA	0.0001149	4.07077e-05	0.0001825	NA	1.773e-05	NA	NA	NA	NA	NA	NA	NA	NA	NA	NA	NA	NA	NA	NA	NA	NA	NA	NA	NA	NA	NA	NA	NA	9.573e-06	9.573e-06	0.0001902	7.06934e-06	1.981e-05	1.981e-06	9.902e-07	2.8685e-06	0.0005791	0.000588015	2.087e-06	2.087e-07	1.177e-06	1.177e-07	0.001536	0.00153706	1.396e-07	1.396e-07	0.0001982	1.982e-05	4.569e-44	4.569e-45	4.268e-21	4.268e-22	0.01715	0.0172242	4.44e-05	4.44e-05	4.214e-24	4.214e-25	5.225e-09	5.225e-10	86.585	1.39714	41.9952	H2aq	1	0	1.09987	-117713	-264950	338219	2	NA	H2aq	0	1	NA	-103984	-637286	9.54669e+21	5	0.854961	CH4aq	3	0	0.00569974	-100888	-827775	7444.45	8	0	PHS	8	0	0	-76996.9	-797727	1.09145e+34	8	2.31616e-38	HS-	10	0	1.54411e-40	-70406.8	-797727	8.15297e+43	8	2.72025e-15	S2O3-2	6	0	1.8135e-17	-88522	-771895	8.57471e+11	8	NA	S2O3-2	0	1	NA	-77438.5	-731755	1.0505e+21	8	35.3572	O2aq	4	0	0.235715	-99315.4	-539892	3.25427e-11	6	NA	NO3aq	0	1	NA	-76524.1	-176817	28273.1	2	7.90126	NO3aq	5	0	0.0526751	-88633.8	-509783	7.51803e-05	6	NA	HS-	0	0	NA	53016.8	-169702	4.35581e+51	2	1.30438e-19	Fe+3	16	0	3.41623e-21	-17196.4	-90279.5	2.92636e+10	2	NA	H2aq	0	1	NA	-23409.6	-117173	6.18864e+08	3	0.476281	NH4aq	14	0	0.00317521	-42261.7	-217209	1.54982e-07	6	NA	H2aq	0	1	NA	-43589.7	-262074	5.93718e-17	8	NA	H2aq	0	1	NA	-14456.9	-232030	6.22806e+21	8	NA	PFe	0	0	NA	17298.5	-15827.6	1.5987e+06	1	NA	O2aq	0	1	NA	-57069	-15827.6	1.88981e-08	1	NA	NO3aq	0	1	NA	-46651.7	-10808.9	1.93838e-07	1	8.94626e-05	Mn+2	18	0	5.96417e-07	-9512.23	-5743.08	0.00325609	2
5.768	107.3	0	0	0	0	NA	3.191e-07	NA	0.0001146	4.02105e-05	0.0001822	NA	1.791e-05	NA	NA	NA	NA	NA	NA	NA	NA	NA	NA	NA	NA	NA	NA	NA	NA	NA	NA	NA	NA	NA	NA	NA	9.551e-06	9.551e-06	0.0001903	7.10895e-06	1.981e-05	1.981e-06	9.903e-07	2.8641e-06	0.0005791	0.000588015	2.082e-06	2.082e-07	1.175e-06	1.175e-07	0.001535	0.00153606	1.395e-07	1.395e-07	0.0001977	1.977e-05	4.545e-44	4.545e-45	4.259e-21	4.259e-22	0.01715	0.0172244	4.43e-05	4.43e-05	4.203e-24	4.203e-25	5.213e-09	5.213e-10	86.5942	1.39512	41.8885	H2aq	1	0	1.09708	-117711	-264950	338985	2	NA	H2aq	0	1	NA	-103982	-637286	9.61405e+21	5	0.853525	CH4aq	3	0	0.00569017	-100890	-827776	7400.29	8	0	PHS	8	0	0	-76996.5	-797729	1.09644e+34	8	2.30405e-38	HS-	10	0	1.53603e-40	-70408.6	-797729	8.13609e+43	8	2.71458e-15	S2O3-2	6	0	1.80972e-17	-88524.3	-771898	8.52398e+11	8	NA	S2O3-2	0	1	NA	-77438.5	-731757	1.05244e+21	8	35.4756	O2aq	4	0	0.236504	-99318	-539895	3.23348e-11	6	NA	NO3aq	0	1	NA	-76521.4	-176817	28347.5	2	7.90129	NO3aq	5	0	0.0526753	-88634.2	-509784	7.51381e-05	6	NA	HS-	0	0	NA	53018.1	-169702	4.37523e+51	2	1.30088e-19	Fe+3	16	0	3.40706e-21	-17195.1	-90278.7	2.93061e+10	2	NA	H2aq	0	1	NA	-23408.6	-117173	6.20169e+08	3	0.475157	NH4aq	14	0	0.00316771	-42263.2	-217209	1.54377e-07	6	NA	H2aq	0	1	NA	-43587.7	-262073	5.97018e-17	8	NA	H2aq	0	1	NA	-14454.6	-232030	6.28832e+21	8	NA	PFe	0	0	NA	17299.7	-15827.4	1.60007e+06	1	NA	O2aq	0	1	NA	-57067.6	-15827.4	1.88979e-08	1	NA	NO3aq	0	1	NA	-46648.1	-10808.4	1.94025e-07	1	8.92767e-05	Mn+2	18	0	5.95178e-07	-9514.32	-5743.17	0.00324982	2
5.759	107.5	0	0	0	0	NA	3.18e-07	NA	0.0001143	3.97393e-05	0.0001818	NA	1.81e-05	NA	NA	NA	NA	NA	NA	NA	NA	NA	NA	NA	NA	NA	NA	NA	NA	NA	NA	NA	NA	NA	NA	NA	9.529e-06	9.529e-06	0.0001904	7.1429e-06	1.981e-05	1.981e-06	9.903e-07	2.8605e-06	0.0005791	0.000588015	2.078e-06	2.078e-07	1.172e-06	1.172e-07	0.001534	0.00153505	1.394e-07	1.394e-07	0.0001973	1.973e-05	4.522e-44	4.522e-45	4.249e-21	4.249e-22	0.01716	0.0172346	4.42e-05	4.42e-05	4.192e-24	4.192e-25	5.201e-09	5.201e-10	86.6087	1.39355	41.8033	H2aq	1	0	1.09485	-117709	-264950	339583	2	NA	H2aq	0	1	NA	-103980	-637287	9.66978e+21	5	0.851359	CH4aq	3	0	0.00567573	-100891	-827778	7368.31	8	0	PHS	8	0	0	-76996.1	-797732	1.10188e+34	8	2.29244e-38	HS-	10	0	1.52829e-40	-70410.1	-797732	8.1296e+43	8	2.70826e-15	S2O3-2	6	0	1.80551e-17	-88526	-771902	8.49295e+11	8	NA	S2O3-2	0	1	NA	-77438.3	-731759	1.05586e+21	8	35.5784	O2aq	4	0	0.237189	-99320.1	-539897	3.21684e-11	6	NA	NO3aq	0	1	NA	-76519.6	-176817	28404.9	2	7.9013	NO3aq	5	0	0.0526753	-88634.3	-509785	7.51394e-05	6	NA	HS-	0	0	NA	53019	-169702	4.3951e+51	2	1.29742e-19	Fe+3	16	0	3.39801e-21	-17194.4	-90277.7	2.9334e+10	2	NA	H2aq	0	1	NA	-23407.8	-117174	6.21306e+08	3	0.47426	NH4aq	14	0	0.00316173	-42264.6	-217210	1.53789e-07	6	NA	H2aq	0	1	NA	-43586.3	-262072	5.98904e-17	8	NA	H2aq	0	1	NA	-14453.1	-232031	6.33196e+21	8	NA	PFe	0	0	NA	17301.4	-15827.1	1.60178e+06	1	NA	O2aq	0	1	NA	-57065.8	-15827.1	1.89e-08	1	NA	NO3aq	0	1	NA	-46644.2	-10808	1.94214e-07	1	8.90861e-05	Mn+2	18	0	5.93907e-07	-9515.91	-5743.27	0.00324491	2
5.751	107.8	0	0	0	0	NA	3.169e-07	NA	0.0001141	3.9281e-05	0.0001814	NA	1.828e-05	NA	NA	NA	NA	NA	NA	NA	NA	NA	NA	NA	NA	NA	NA	NA	NA	NA	NA	NA	NA	NA	NA	NA	9.507e-06	9.507e-06	0.0001906	7.19269e-06	1.981e-05	1.981e-06	9.903e-07	2.856e-06	0.0005791	0.000588015	2.073e-06	2.073e-07	1.169e-06	1.169e-07	0.001534	0.00153505	1.393e-07	1.393e-07	0.0001968	1.968e-05	4.498e-44	4.498e-45	4.239e-21	4.239e-22	0.01716	0.0172348	4.41e-05	4.41e-05	4.182e-24	4.182e-25	5.189e-09	5.189e-10	86.654	1.39177	41.6968	H2aq	1	0	1.09206	-117708	-264951	340268	2	NA	H2aq	0	1	NA	-103977	-637287	9.73831e+21	5	0.849198	CH4aq	3	0	0.00566132	-100893	-827779	7320.56	8	0	PHS	8	0	0	-76995.8	-797734	1.10698e+34	8	2.28035e-38	HS-	10	0	1.52023e-40	-70412.4	-797734	8.09704e+43	8	2.70197e-15	S2O3-2	6	0	1.80131e-17	-88528.9	-771905	8.42796e+11	8	NA	S2O3-2	0	1	NA	-77438.3	-731760	1.05808e+21	8	35.7334	O2aq	4	0	0.238223	-99323.3	-539900	3.1915e-11	6	NA	NO3aq	0	1	NA	-76517	-176817	28477.1	2	7.90133	NO3aq	5	0	0.0526755	-88634.6	-509787	7.50974e-05	6	NA	HS-	0	0	NA	53020.3	-169702	4.41477e+51	2	1.29425e-19	Fe+3	16	0	3.3897e-21	-17193.4	-90276.9	2.93699e+10	2	NA	H2aq	0	1	NA	-23406.7	-117174	6.22621e+08	3	0.473142	NH4aq	14	0	0.00315428	-42266.7	-217211	1.52945e-07	6	NA	H2aq	0	1	NA	-43584.3	-262071	6.02226e-17	8	NA	H2aq	0	1	NA	-14451.1	-232031	6.38477e+21	8	NA	PFe	0	0	NA	17301.9	-15826.9	1.60263e+06	1	NA	O2aq	0	1	NA	-57064.9	-15826.9	1.88953e-08	1	NA	NO3aq	0	1	NA	-46640.5	-10807.6	1.94403e-07	1	8.89073e-05	Mn+2	18	0	5.92715e-07	-9518.78	-5743.36	0.0032365	2
5.742	108	0	0	0	0	NA	3.158e-07	NA	0.0001138	3.88109e-05	0.0001811	NA	1.846e-05	NA	NA	NA	NA	NA	NA	NA	NA	NA	NA	NA	NA	NA	NA	NA	NA	NA	NA	NA	NA	NA	NA	NA	9.486e-06	9.486e-06	0.0001907	7.22781e-06	1.981e-05	1.981e-06	9.903e-07	2.8515e-06	0.0005791	0.000588015	2.068e-06	2.068e-07	1.167e-06	1.167e-07	0.001533	0.00153405	1.392e-07	1.392e-07	0.0001964	1.964e-05	4.475e-44	4.475e-45	4.23e-21	4.23e-22	0.01716	0.017235	4.4e-05	4.4e-05	4.171e-24	4.171e-25	5.177e-09	5.177e-10	86.6684	1.39021	41.6116	H2aq	1	0	1.08983	-117706	-264951	340871	2	NA	H2aq	0	1	NA	-103975	-637287	9.79227e+21	5	0.84776	CH4aq	3	0	0.00565173	-100895	-827781	7283.93	8	0	PHS	8	0	0	-76995.5	-797737	1.11202e+34	8	2.26874e-38	HS-	10	0	1.51249e-40	-70414	-797737	8.08792e+43	8	2.6963e-15	S2O3-2	6	0	1.79753e-17	-88530.9	-771908	8.38834e+11	8	NA	S2O3-2	0	1	NA	-77438.5	-731762	1.05983e+21	8	35.8357	O2aq	4	0	0.238904	-99325.6	-539902	3.17418e-11	6	NA	NO3aq	0	1	NA	-76515.3	-176818	28530.6	2	7.90137	NO3aq	5	0	0.0526758	-88635	-509788	7.50484e-05	6	NA	HS-	0	0	NA	53020.6	-169701	4.43242e+51	2	1.29077e-19	Fe+3	16	0	3.38059e-21	-17192.4	-90276	2.94055e+10	2	NA	H2aq	0	1	NA	-23406.4	-117175	6.23389e+08	3	0.472014	NH4aq	14	0	0.00314676	-42267.9	-217212	1.52483e-07	6	NA	H2aq	0	1	NA	-43582.8	-262070	6.04396e-17	8	NA	H2aq	0	1	NA	-14449.4	-232031	6.43395e+21	8	NA	PFe	0	0	NA	17303.6	-15826.6	1.60431e+06	1	NA	O2aq	0	1	NA	-57062.5	-15826.6	1.89023e-08	1	NA	NO3aq	0	1	NA	-46636.2	-10807.1	1.9463e-07	1	8.87143e-05	Mn+2	18	0	5.91429e-07	-9520.13	-5743.46	0.00323226	2
5.734	108.3	0	0	0	0	NA	3.147e-07	NA	0.0001136	3.83526e-05	0.0001807	NA	1.865e-05	NA	NA	NA	NA	NA	NA	NA	NA	NA	NA	NA	NA	NA	NA	NA	NA	NA	NA	NA	NA	NA	NA	NA	9.464e-06	9.464e-06	0.0001909	7.27626e-06	1.981e-05	1.981e-06	9.904e-07	2.848e-06	0.0005791	0.000588015	2.064e-06	2.064e-07	1.164e-06	1.164e-07	0.001533	0.00153405	1.391e-07	1.391e-07	0.0001959	1.959e-05	4.452e-44	4.452e-45	4.22e-21	4.22e-22	0.01716	0.0172352	4.39e-05	4.39e-05	4.161e-24	4.161e-25	5.166e-09	5.166e-10	86.7139	1.38843	41.505	H2aq	1	0	1.08704	-117705	-264952	341562	2	NA	H2aq	0	1	NA	-103973	-637287	9.86195e+21	5	0.845598	CH4aq	3	0	0.00563732	-100897	-827782	7237.21	8	0	PHS	8	0	0	-76995.2	-797740	1.11698e+34	8	2.25715e-38	HS-	10	0	1.50477e-40	-70416.4	-797740	8.05466e+43	8	2.69001e-15	S2O3-2	6	0	1.79334e-17	-88533.7	-771911	8.32474e+11	8	NA	S2O3-2	0	1	NA	-77438.5	-731764	1.06207e+21	8	35.9907	O2aq	4	0	0.239938	-99328.7	-539905	3.14931e-11	6	NA	NO3aq	0	1	NA	-76512.6	-176818	28606.3	2	7.9014	NO3aq	5	0	0.052676	-88635.3	-509790	7.50064e-05	6	NA	HS-	0	0	NA	53022.1	-169701	4.45304e+51	2	1.2876e-19	Fe+3	16	0	3.37228e-21	-17191.3	-90275.1	2.94418e+10	2	NA	H2aq	0	1	NA	-23404.9	-117175	6.25016e+08	3	0.471126	NH4aq	14	0	0.00314084	-42270.1	-217213	1.51597e-07	6	NA	H2aq	0	1	NA	-43580.7	-262070	6.0788e-17	8	NA	H2aq	0	1	NA	-14447.4	-232032	6.48785e+21	8	NA	PFe	0	0	NA	17304.3	-15826.4	1.60528e+06	1	NA	O2aq	0	1	NA	-57061.6	-15826.4	1.88979e-08	1	NA	NO3aq	0	1	NA	-46632.4	-10806.7	1.94821e-07	1	8.8553e-05	Mn+2	18	0	5.90353e-07	-9523.06	-5743.55	0.00322371	2
5.725	108.5	0	0	0	0	NA	3.136e-07	NA	0.0001133	3.78814e-05	0.0001803	NA	1.883e-05	NA	NA	NA	NA	NA	NA	NA	NA	NA	NA	NA	NA	NA	NA	NA	NA	NA	NA	NA	NA	NA	NA	NA	9.443e-06	9.443e-06	0.000191	7.31155e-06	1.981e-05	1.981e-06	9.904e-07	2.8435e-06	0.0005791	0.000588015	2.059e-06	2.059e-07	1.161e-06	1.161e-07	0.001532	0.00153304	1.389e-07	1.389e-07	0.0001955	1.955e-05	4.429e-44	4.429e-45	4.21e-21	4.21e-22	0.01716	0.0172354	4.38e-05	4.38e-05	4.15e-24	4.15e-25	5.154e-09	5.154e-10	86.7286	1.38686	41.4198	H2aq	1	0	1.0848	-117703	-264952	342171	2	NA	H2aq	0	1	NA	-103971	-637288	9.92675e+21	5	0.843433	CH4aq	3	0	0.00562289	-100899	-827784	7201.45	8	0	PHS	8	0	0	-76995.2	-797743	1.12118e+34	8	2.24555e-38	HS-	10	0	1.49704e-40	-70418.2	-797743	8.03927e+43	8	2.68371e-15	S2O3-2	6	0	1.78914e-17	-88536.2	-771914	8.27371e+11	8	NA	S2O3-2	0	1	NA	-77438.6	-731765	1.064e+21	8	36.0938	O2aq	4	0	0.240625	-99331.6	-539907	3.12695e-11	6	NA	NO3aq	0	1	NA	-76510.7	-176818	28664.9	2	7.90145	NO3aq	5	0	0.0526763	-88635.9	-509791	7.49208e-05	6	NA	HS-	0	0	NA	53023.7	-169701	4.47553e+51	2	1.28428e-19	Fe+3	16	0	3.36359e-21	-17192.5	-90274.2	2.94233e+10	2	NA	H2aq	0	1	NA	-23404	-117175	6.26317e+08	3	0.470004	NH4aq	14	0	0.00313336	-42271.9	-217214	1.50886e-07	6	NA	H2aq	0	1	NA	-43579	-262069	6.10576e-17	8	NA	H2aq	0	1	NA	-14445.7	-232032	6.53792e+21	8	NA	PFe	0	0	NA	17306	-15826.1	1.607e+06	1	NA	O2aq	0	1	NA	-57063	-15826.1	1.88732e-08	1	NA	NO3aq	0	1	NA	-46631.5	-10806.2	1.94761e-07	1	8.83777e-05	Mn+2	18	0	5.89185e-07	-9526.34	-5743.66	0.00321415	2
5.717	108.8	0	0	0	0	NA	3.125e-07	NA	0.0001131	3.74842e-05	0.00018	NA	1.901e-05	NA	NA	NA	NA	NA	NA	NA	NA	NA	NA	NA	NA	NA	NA	NA	NA	NA	NA	NA	NA	NA	NA	NA	9.421e-06	9.421e-06	0.0001911	7.35117e-06	1.981e-05	1.981e-06	9.904e-07	2.839e-06	0.0005791	0.000588015	2.054e-06	2.054e-07	1.159e-06	1.159e-07	0.001531	0.00153204	1.388e-07	1.388e-07	0.000195	1.95e-05	4.406e-44	4.406e-45	4.201e-21	4.201e-22	0.01716	0.0172356	4.37e-05	4.37e-05	4.14e-24	4.14e-25	5.142e-09	5.142e-10	86.7379	1.38484	41.3132	H2aq	1	0	1.08201	-117701	-264953	342959	2	NA	H2aq	0	1	NA	-103968	-637288	9.9977e+21	5	0.841997	CH4aq	3	0	0.00561331	-100901	-827785	7158.74	8	0	PHS	8	0	0	-76994.9	-797745	1.12623e+34	8	2.23395e-38	HS-	10	0	1.4893e-40	-70420	-797745	8.02318e+43	8	2.67804e-15	S2O3-2	6	0	1.78536e-17	-88538.5	-771917	8.22604e+11	8	NA	S2O3-2	0	1	NA	-77438.7	-731767	1.066e+21	8	36.2123	O2aq	4	0	0.241415	-99334.2	-539910	3.10726e-11	6	NA	NO3aq	0	1	NA	-76508.2	-176818	28738.4	2	7.90148	NO3aq	5	0	0.0526765	-88636.2	-509792	7.48785e-05	6	NA	HS-	0	0	NA	53024.8	-169701	4.49501e+51	2	1.28111e-19	Fe+3	16	0	3.35528e-21	-17191.4	-90273.3	2.946e+10	2	NA	H2aq	0	1	NA	-23402.9	-117176	6.27652e+08	3	0.468879	NH4aq	14	0	0.00312586	-42273.4	-217215	1.50301e-07	6	NA	H2aq	0	1	NA	-43576.9	-262068	6.14094e-17	8	NA	H2aq	0	1	NA	-14443.3	-232032	6.60292e+21	8	NA	PFe	0	0	NA	17307.4	-15825.8	1.60851e+06	1	NA	O2aq	0	1	NA	-57061.5	-15825.8	1.88738e-08	1	NA	NO3aq	0	1	NA	-46627.8	-10805.8	1.94954e-07	1	8.819e-05	Mn+2	18	0	5.87934e-07	-9528.29	-5743.75	0.00320834	2
5.708	109	0	0	0	0	NA	3.114e-07	NA	0.0001128	3.6953e-05	0.0001796	NA	1.919e-05	NA	NA	NA	NA	NA	NA	NA	NA	NA	NA	NA	NA	NA	NA	NA	NA	NA	NA	NA	NA	NA	NA	NA	9.4e-06	9.4e-06	0.0001913	7.39646e-06	1.981e-05	1.981e-06	9.904e-07	2.8345e-06	0.0005791	0.000588015	2.049e-06	2.049e-07	1.156e-06	1.156e-07	0.001531	0.00153204	1.387e-07	1.387e-07	0.0001946	1.946e-05	4.383e-44	4.383e-45	4.191e-21	4.191e-22	0.01716	0.0172358	4.36e-05	4.36e-05	4.129e-24	4.129e-25	5.131e-09	5.131e-10	86.7884	1.38352	41.228	H2aq	1	0	1.07978	-117700	-264953	343484	2	NA	H2aq	0	1	NA	-103966	-637288	1.00564e+22	5	0.839833	CH4aq	3	0	0.00559889	-100903	-827787	7119.7	8	0	PHS	8	0	0	-76994.6	-797748	1.13134e+34	8	2.22235e-38	HS-	10	0	1.48157e-40	-70422.2	-797748	7.99858e+43	8	2.67174e-15	S2O3-2	6	0	1.78116e-17	-88541.1	-771921	8.17169e+11	8	NA	S2O3-2	0	1	NA	-77438.7	-731769	1.06826e+21	8	36.3511	O2aq	4	0	0.242341	-99337.1	-539912	3.08516e-11	6	NA	NO3aq	0	1	NA	-76506.2	-176818	28797.5	2	7.90151	NO3aq	5	0	0.0526767	-88636.6	-509794	7.48364e-05	6	NA	HS-	0	0	NA	53025.6	-169700	4.51469e+51	2	1.27765e-19	Fe+3	16	0	3.34622e-21	-17190.7	-90272.4	2.9489e+10	2	NA	H2aq	0	1	NA	-23402.4	-117176	6.28509e+08	3	0.467758	NH4aq	14	0	0.00311838	-42275.2	-217216	1.49596e-07	6	NA	H2aq	0	1	NA	-43575.4	-262067	6.16362e-17	8	NA	H2aq	0	1	NA	-14442	-232032	6.64495e+21	8	NA	PFe	0	0	NA	17308.4	-15825.6	1.60972e+06	1	NA	O2aq	0	1	NA	-57060.1	-15825.6	1.8872e-08	1	NA	NO3aq	0	1	NA	-46623.9	-10805.3	1.95147e-07	1	8.80252e-05	Mn+2	18	0	5.86835e-07	-9530.87	-5743.85	0.00320074	2
5.7	109.3	0	0	0	0	NA	3.103e-07	NA	0.0001125	3.64558e-05	0.0001792	NA	1.938e-05	NA	NA	NA	NA	NA	NA	NA	NA	NA	NA	NA	NA	NA	NA	NA	NA	NA	NA	NA	NA	NA	NA	NA	9.378e-06	9.378e-06	0.0001914	7.43473e-06	1.981e-05	1.981e-06	9.904e-07	2.8309e-06	0.0005791	0.000588015	2.045e-06	2.045e-07	1.154e-06	1.154e-07	0.00153	0.00153104	1.386e-07	1.386e-07	0.0001941	1.941e-05	4.36e-44	4.36e-45	4.182e-21	4.182e-22	0.01716	0.017236	4.35e-05	4.35e-05	4.119e-24	4.119e-25	5.119e-09	5.119e-10	86.7979	1.3815	41.1214	H2aq	1	0	1.07699	-117698	-264954	344279	2	NA	H2aq	0	1	NA	-103964	-637288	1.01286e+22	5	0.838396	CH4aq	3	0	0.00558931	-100905	-827788	7077.82	8	0	PHS	8	0	0	-76994.3	-797750	1.1365e+34	8	2.21075e-38	HS-	10	0	1.47383e-40	-70423.9	-797750	7.98337e+43	8	2.66607e-15	S2O3-2	6	0	1.77738e-17	-88543.3	-771924	8.12505e+11	8	NA	S2O3-2	0	1	NA	-77438.8	-731770	1.07028e+21	8	36.4696	O2aq	4	0	0.243131	-99339.7	-539915	3.06583e-11	6	NA	NO3aq	0	1	NA	-76503.7	-176818	28871.6	2	7.90154	NO3aq	5	0	0.0526769	-88636.9	-509795	7.47941e-05	6	NA	HS-	0	0	NA	53027.2	-169700	4.53601e+51	2	1.27447e-19	Fe+3	16	0	3.33791e-21	-17189.6	-90271.5	2.95261e+10	2	NA	H2aq	0	1	NA	-23401	-117176	6.30161e+08	3	0.466863	NH4aq	14	0	0.00311242	-42276.8	-217217	1.4895e-07	6	NA	H2aq	0	1	NA	-43573.3	-262067	6.1991e-17	8	NA	H2aq	0	1	NA	-14439.6	-232033	6.71129e+21	8	NA	PFe	0	0	NA	17310	-15825.3	1.61134e+06	1	NA	O2aq	0	1	NA	-57058.6	-15825.3	1.88728e-08	1	NA	NO3aq	0	1	NA	-46620.1	-10804.9	1.95342e-07	1	8.7836e-05	Mn+2	18	0	5.85573e-07	-9532.68	-5743.94	0.00319537	2
5.691	109.5	0	0	0	0	NA	3.093e-07	NA	0.0001123	3.60846e-05	0.0001789	NA	1.956e-05	NA	NA	NA	NA	NA	NA	NA	NA	NA	NA	NA	NA	NA	NA	NA	NA	NA	NA	NA	NA	NA	NA	NA	9.357e-06	9.357e-06	0.0001915	7.47002e-06	1.981e-05	1.981e-06	9.905e-07	2.8265e-06	0.0005791	0.000588015	2.04e-06	2.04e-07	1.151e-06	1.151e-07	0.00153	0.00153104	1.385e-07	1.385e-07	0.0001937	1.937e-05	4.338e-44	4.338e-45	4.172e-21	4.172e-22	0.01716	0.0172362	4.34e-05	4.34e-05	4.108e-24	4.108e-25	5.107e-09	5.107e-10	86.8123	1.37993	41.0362	H2aq	1	0	1.07476	-117697	-264954	344900	2	NA	H2aq	0	1	NA	-103962	-637289	1.01883e+22	5	0.836227	CH4aq	3	0	0.00557485	-100906	-827790	7053.14	8	0	PHS	8	0	0	-76994.1	-797753	1.14145e+34	8	2.19964e-38	HS-	10	0	1.46643e-40	-70425.5	-797753	7.97346e+43	8	2.65976e-15	S2O3-2	6	0	1.77317e-17	-88545.3	-771927	8.0876e+11	8	NA	S2O3-2	0	1	NA	-77438.8	-731772	1.07256e+21	8	36.5725	O2aq	4	0	0.243817	-99342	-539918	3.0486e-11	6	NA	NO3aq	0	1	NA	-76501.6	-176818	28934.2	2	7.90157	NO3aq	5	0	0.0526771	-88637.3	-509797	7.47516e-05	6	NA	HS-	0	0	NA	53027.7	-169700	4.55522e+51	2	1.27102e-19	Fe+3	16	0	3.32886e-21	-17188.9	-90270.6	2.95554e+10	2	NA	H2aq	0	1	NA	-23400.6	-117177	6.31024e+08	3	0.465734	NH4aq	14	0	0.00310489	-42278	-217218	1.48491e-07	6	NA	H2aq	0	1	NA	-43571.7	-262066	6.22335e-17	8	NA	H2aq	0	1	NA	-14438.2	-232033	6.75419e+21	8	NA	PFe	0	0	NA	17311.8	-15825.1	1.61314e+06	1	NA	O2aq	0	1	NA	-57056.6	-15825.1	1.88758e-08	1	NA	NO3aq	0	1	NA	-46616.2	-10804.4	1.95538e-07	1	8.76442e-05	Mn+2	18	0	5.84294e-07	-9534.21	-5744.04	0.0031907	2
5.683	109.8	0	0	0	0	NA	3.082e-07	NA	0.000112	3.55263e-05	0.0001785	NA	1.974e-05	NA	NA	NA	NA	NA	NA	NA	NA	NA	NA	NA	NA	NA	NA	NA	NA	NA	NA	NA	NA	NA	NA	NA	9.335e-06	9.335e-06	0.0001917	7.51847e-06	1.981e-05	1.981e-06	9.905e-07	2.8229e-06	0.0005791	0.000588015	2.036e-06	2.036e-07	1.148e-06	1.148e-07	0.001529	0.00153003	1.384e-07	1.384e-07	0.0001932	1.932e-05	4.316e-44	4.316e-45	4.163e-21	4.163e-22	0.01716	0.0172365	4.33e-05	4.33e-05	4.098e-24	4.098e-25	5.096e-09	5.096e-10	86.8578	1.37815	40.9297	H2aq	1	0	1.07197	-117695	-264955	345612	2	NA	H2aq	0	1	NA	-103959	-637289	1.02618e+22	5	0.834067	CH4aq	3	0	0.00556044	-100908	-827792	7004.66	8	0	PHS	8	0	0	-76993.8	-797756	1.14646e+34	8	2.18856e-38	HS-	10	0	1.45904e-40	-70427.8	-797756	7.94145e+43	8	2.65411e-15	S2O3-2	6	0	1.7694e-17	-88548.2	-771930	8.02593e+11	8	NA	S2O3-2	0	1	NA	-77438.9	-731774	1.0746e+21	8	36.7276	O2aq	4	0	0.244851	-99345.1	-539920	3.02509e-11	6	NA	NO3aq	0	1	NA	-76499	-176819	29009.1	2	7.9016	NO3aq	5	0	0.0526773	-88637.6	-509798	7.47096e-05	6	NA	HS-	0	0	NA	53029.1	-169700	4.57591e+51	2	1.26784e-19	Fe+3	16	0	3.32054e-21	-17187.8	-90269.8	2.9593e+10	2	NA	H2aq	0	1	NA	-23399.1	-117177	6.3269e+08	3	0.464845	NH4aq	14	0	0.00309897	-42280.2	-217219	1.47635e-07	6	NA	H2aq	0	1	NA	-43569.6	-262065	6.26056e-17	8	NA	H2aq	0	1	NA	-14436	-232033	6.81598e+21	8	NA	PFe	0	0	NA	17312.7	-15824.8	1.61426e+06	1	NA	O2aq	0	1	NA	-57055.6	-15824.8	1.88723e-08	1	NA	NO3aq	0	1	NA	-46612.4	-10804	1.95735e-07	1	8.74808e-05	Mn+2	18	0	5.83206e-07	-9536.98	-5744.13	0.00318267	2
5.675	110	0	0	0	0	NA	3.071e-07	NA	0.0001118	3.51562e-05	0.0001782	NA	1.992e-05	NA	NA	NA	NA	NA	NA	NA	NA	NA	NA	NA	NA	NA	NA	NA	NA	NA	NA	NA	NA	NA	NA	NA	9.314e-06	9.314e-06	0.0001918	7.55358e-06	1.981e-05	1.981e-06	9.905e-07	2.8184e-06	0.0005791	0.000588015	2.031e-06	2.031e-07	1.146e-06	1.146e-07	0.001529	0.00153003	1.383e-07	1.383e-07	0.0001928	1.928e-05	4.294e-44	4.294e-45	4.153e-21	4.153e-22	0.01716	0.0172366	4.32e-05	4.32e-05	4.088e-24	4.088e-25	5.084e-09	5.084e-10	86.8723	1.37659	40.8444	H2aq	1	0	1.06973	-117694	-264955	346239	2	NA	H2aq	0	1	NA	-103957	-637289	1.03225e+22	5	0.832626	CH4aq	3	0	0.00555084	-100910	-827793	6974.48	8	0	PHS	8	0	0	-76993.5	-797758	1.15151e+34	8	2.17745e-38	HS-	10	0	1.45163e-40	-70429.3	-797758	7.93257e+43	8	2.64779e-15	S2O3-2	6	0	1.76519e-17	-88550.1	-771933	7.9896e+11	8	NA	S2O3-2	0	1	NA	-77438.9	-731775	1.07689e+21	8	36.8299	O2aq	4	0	0.245532	-99347.4	-539922	3.00825e-11	6	NA	NO3aq	0	1	NA	-76497	-176819	29069.2	2	7.90163	NO3aq	5	0	0.0526775	-88637.9	-509799	7.46671e-05	6	NA	HS-	0	0	NA	53030.2	-169700	4.59534e+51	2	1.26473e-19	Fe+3	16	0	3.31238e-21	-17187.5	-90268.9	2.96106e+10	2	NA	H2aq	0	1	NA	-23398.6	-117177	6.33559e+08	3	0.463717	NH4aq	14	0	0.00309144	-42281.4	-217220	1.47174e-07	6	NA	H2aq	0	1	NA	-43568.1	-262064	6.28498e-17	8	NA	H2aq	0	1	NA	-14434.4	-232034	6.86571e+21	8	NA	PFe	0	0	NA	17314.6	-15824.6	1.61611e+06	1	NA	O2aq	0	1	NA	-57053.8	-15824.6	1.88756e-08	1	NA	NO3aq	0	1	NA	-46608.6	-10803.6	1.95933e-07	1	8.72885e-05	Mn+2	18	0	5.81924e-07	-9538.48	-5744.23	0.00317817	2
5.666	110.3	0	0	0	0	NA	3.06e-07	NA	0.0001115	3.46849e-05	0.0001778	NA	2.01e-05	NA	NA	NA	NA	NA	NA	NA	NA	NA	NA	NA	NA	NA	NA	NA	NA	NA	NA	NA	NA	NA	NA	NA	9.293e-06	9.293e-06	0.0001919	7.58888e-06	1.981e-05	1.981e-06	9.905e-07	2.8139e-06	0.0005791	0.000588015	2.026e-06	2.026e-07	1.143e-06	1.143e-07	0.001528	0.00152903	1.381e-07	1.381e-07	0.0001924	1.924e-05	4.272e-44	4.272e-45	4.144e-21	4.144e-22	0.01716	0.0172368	4.31e-05	4.31e-05	4.077e-24	4.077e-25	5.073e-09	5.073e-10	86.887	1.37502	40.7592	H2aq	1	0	1.0675	-117692	-264956	346868	2	NA	H2aq	0	1	NA	-103955	-637289	1.03913e+22	5	0.83046	CH4aq	3	0	0.0055364	-100911	-827795	6941.06	8	0	PHS	8	0	0	-76993.5	-797761	1.15578e+34	8	2.16635e-38	HS-	10	0	1.44423e-40	-70431.1	-797761	7.91802e+43	8	2.64212e-15	S2O3-2	6	0	1.76142e-17	-88552.6	-771937	7.9399e+11	8	NA	S2O3-2	0	1	NA	-77439.1	-731777	1.07863e+21	8	36.933	O2aq	4	0	0.24622	-99350.3	-539925	2.98712e-11	6	NA	NO3aq	0	1	NA	-76495.1	-176819	29129.7	2	7.90168	NO3aq	5	0	0.0526779	-88638.5	-509801	7.45815e-05	6	NA	HS-	0	0	NA	53031.6	-169699	4.61831e+51	2	1.26139e-19	Fe+3	16	0	3.30365e-21	-17188.5	-90268	2.95975e+10	2	NA	H2aq	0	1	NA	-23397.6	-117178	6.34889e+08	3	0.462594	NH4aq	14	0	0.00308396	-42283.1	-217221	1.46501e-07	6	NA	H2aq	0	1	NA	-43566.3	-262063	6.31401e-17	8	NA	H2aq	0	1	NA	-14432.6	-232034	6.9194e+21	8	NA	PFe	0	0	NA	17316.5	-15824.3	1.61798e+06	1	NA	O2aq	0	1	NA	-57055.1	-15824.3	1.88517e-08	1	NA	NO3aq	0	1	NA	-46607.6	-10803.1	1.95877e-07	1	8.71305e-05	Mn+2	18	0	5.8087e-07	-9541.86	-5744.33	0.00316846	2
5.658	110.5	0	0	0	0	NA	3.05e-07	NA	0.0001113	3.42267e-05	0.0001774	NA	2.028e-05	NA	NA	NA	NA	NA	NA	NA	NA	NA	NA	NA	NA	NA	NA	NA	NA	NA	NA	NA	NA	NA	NA	NA	9.272e-06	9.272e-06	0.0001921	7.63732e-06	1.981e-05	1.981e-06	9.905e-07	2.8103e-06	0.0005791	0.000588015	2.022e-06	2.022e-07	1.14e-06	1.14e-07	0.001527	0.00152803	1.38e-07	1.38e-07	0.0001919	1.919e-05	4.25e-44	4.25e-45	4.134e-21	4.134e-22	0.01717	0.0172471	4.301e-05	4.301e-05	4.067e-24	4.067e-25	5.061e-09	5.061e-10	86.9324	1.37324	40.6527	H2aq	1	0	1.06471	-117691	-264956	347591	2	NA	H2aq	0	1	NA	-103952	-637289	1.04667e+22	5	0.828299	CH4aq	3	0	0.00552199	-100914	-827796	6893.98	8	0	PHS	8	0	0	-76993	-797763	1.16161e+34	8	2.15526e-38	HS-	10	0	1.43684e-40	-70433.2	-797763	7.89206e+43	8	2.63582e-15	S2O3-2	6	0	1.75721e-17	-88554.9	-771939	7.89113e+11	8	NA	S2O3-2	0	1	NA	-77438.7	-731779	1.08221e+21	8	37.088	O2aq	4	0	0.247253	-99353.1	-539927	2.96598e-11	6	NA	NO3aq	0	1	NA	-76492.5	-176819	29205.6	2	7.90169	NO3aq	5	0	0.0526779	-88638.6	-509802	7.45827e-05	6	NA	HS-	0	0	NA	53033.1	-169699	4.63964e+51	2	1.2582e-19	Fe+3	16	0	3.29528e-21	-17187.1	-90267.1	2.96425e+10	2	NA	H2aq	0	1	NA	-23396.1	-117178	6.36575e+08	3	0.461704	NH4aq	14	0	0.00307803	-42285.3	-217222	1.45667e-07	6	NA	H2aq	0	1	NA	-43564.3	-262063	6.34804e-17	8	NA	H2aq	0	1	NA	-14430.4	-232034	6.98308e+21	8	NA	PFe	0	0	NA	17316.9	-15824.1	1.61878e+06	1	NA	O2aq	0	1	NA	-57054.6	-15824.1	1.88442e-08	1	NA	NO3aq	0	1	NA	-46604.4	-10802.7	1.96031e-07	1	8.6947e-05	Mn+2	18	0	5.79647e-07	-9544.33	-5744.42	0.00316131	2
5.649	110.8	0	0	0	0	NA	3.039e-07	NA	0.000111	3.3749e-05	0.0001771	NA	2.046e-05	NA	NA	NA	NA	NA	NA	NA	NA	NA	NA	NA	NA	NA	NA	NA	NA	NA	NA	NA	NA	NA	NA	NA	9.251e-06	9.251e-06	0.0001922	7.67244e-06	1.982e-05	1.982e-06	9.906e-07	2.8059e-06	0.0005791	0.000588019	2.017e-06	2.017e-07	1.138e-06	1.138e-07	0.001527	0.00152802	1.379e-07	1.379e-07	0.0001915	1.915e-05	4.228e-44	4.228e-45	4.125e-21	4.125e-22	0.01717	0.0172473	4.291e-05	4.291e-05	4.057e-24	4.057e-25	5.05e-09	5.05e-10	86.951	1.3717	40.5674	H2aq	1	0	1.06248	-117689	-264956	348226	2	NA	H2aq	0	1	NA	-103950	-637290	1.05238e+22	5	0.826858	CH4aq	3	0	0.00551239	-100915	-827798	6864.69	8	0	PHS	8	0	0	-76992.8	-797766	1.16682e+34	8	2.14415e-38	HS-	10	0	1.42943e-40	-70434.8	-797766	7.88427e+43	8	2.63014e-15	S2O3-2	6	0	1.75343e-17	-88557	-771943	7.85403e+11	8	NA	S2O3-2	0	1	NA	-77439.1	-731781	1.08341e+21	8	37.1903	O2aq	4	0	0.247935	-99355.4	-539930	2.94957e-11	6	NA	NO3aq	0	1	NA	-76491	-176819	29254.8	2	7.90573	NO3aq	5	0	0.0527049	-88639.2	-509804	7.4495e-05	6	NA	HS-	0	0	NA	53033.2	-169699	4.6575e+51	2	1.25507e-19	Fe+3	16	0	3.28709e-21	-17186.6	-90266.2	2.96654e+10	2	NA	H2aq	0	1	NA	-23395.7	-117178	6.37451e+08	3	0.460575	NH4aq	14	0	0.0030705	-42286.4	-217223	1.45235e-07	6	NA	H2aq	0	1	NA	-43562.8	-262062	6.37266e-17	8	NA	H2aq	0	1	NA	-14428.8	-232035	7.03436e+21	8	NA	PFe	0	0	NA	17318.9	-15823.8	1.6207e+06	1	NA	O2aq	0	1	NA	-57052.6	-15823.8	1.88479e-08	1	NA	NO3aq	0	1	NA	-46600.6	-10802.3	1.96212e-07	1	8.6773e-05	Mn+2	18	0	5.78487e-07	-9545.99	-5744.52	0.00315636	2
5.641	111	0	0	0	0	NA	3.028e-07	NA	0.0001108	3.33778e-05	0.0001767	NA	2.064e-05	NA	NA	NA	NA	NA	NA	NA	NA	NA	NA	NA	NA	NA	NA	NA	NA	NA	NA	NA	NA	NA	NA	NA	9.23e-06	9.23e-06	0.0001923	7.70773e-06	1.982e-05	1.982e-06	9.906e-07	2.8014e-06	0.0005791	0.000588019	2.012e-06	2.012e-07	1.135e-06	1.135e-07	0.001526	0.00152702	1.378e-07	1.378e-07	0.0001911	1.911e-05	4.206e-44	4.206e-45	4.115e-21	4.115e-22	0.01717	0.0172474	4.281e-05	4.281e-05	4.047e-24	4.047e-25	5.038e-09	5.038e-10	86.9654	1.37014	40.4822	H2aq	1	0	1.06025	-117688	-264957	348864	2	NA	H2aq	0	1	NA	-103948	-637290	1.05866e+22	5	0.82469	CH4aq	3	0	0.00549793	-100917	-827799	6837.18	8	0	PHS	8	0	0	-76992.4	-797769	1.17209e+34	8	2.13303e-38	HS-	10	0	1.42202e-40	-70436.2	-797769	7.87654e+43	8	2.62382e-15	S2O3-2	6	0	1.74922e-17	-88558.9	-771946	7.81888e+11	8	NA	S2O3-2	0	1	NA	-77439.1	-731782	1.08575e+21	8	37.2932	O2aq	4	0	0.248622	-99357.7	-539932	2.93321e-11	6	NA	NO3aq	0	1	NA	-76489	-176819	29316	2	7.90576	NO3aq	5	0	0.0527051	-88639.5	-509805	7.44525e-05	6	NA	HS-	0	0	NA	53034.4	-169699	4.67775e+51	2	1.25194e-19	Fe+3	16	0	3.27889e-21	-17186.1	-90265.4	2.96884e+10	2	NA	H2aq	0	1	NA	-23395.2	-117179	6.38331e+08	3	0.459446	NH4aq	14	0	0.00306297	-42287.6	-217224	1.44788e-07	6	NA	H2aq	0	1	NA	-43561.2	-262061	6.39732e-17	8	NA	H2aq	0	1	NA	-14427.2	-232035	7.08452e+21	8	NA	PFe	0	0	NA	17320.9	-15823.6	1.62262e+06	1	NA	O2aq	0	1	NA	-57050.7	-15823.6	1.88516e-08	1	NA	NO3aq	0	1	NA	-46596.8	-10801.8	1.96414e-07	1	8.65798e-05	Mn+2	18	0	5.77199e-07	-9547.42	-5744.61	0.00315205	2
5.633	111.3	0	0	0	0	NA	3.018e-07	NA	0.0001105	3.28206e-05	0.0001764	NA	2.082e-05	NA	NA	NA	NA	NA	NA	NA	NA	NA	NA	NA	NA	NA	NA	NA	NA	NA	NA	NA	NA	NA	NA	NA	9.209e-06	9.209e-06	0.0001925	7.756e-06	1.982e-05	1.982e-06	9.906e-07	2.7978e-06	0.0005791	0.000588019	2.008e-06	2.008e-07	1.133e-06	1.133e-07	0.001526	0.00152702	1.377e-07	1.377e-07	0.0001906	1.906e-05	4.185e-44	4.185e-45	4.106e-21	4.106e-22	0.01717	0.0172477	4.271e-05	4.271e-05	4.036e-24	4.036e-25	5.027e-09	5.027e-10	87.011	1.36836	40.3757	H2aq	1	0	1.05746	-117686	-264957	349598	2	NA	H2aq	0	1	NA	-103946	-637290	1.06639e+22	5	0.823255	CH4aq	3	0	0.00548837	-100919	-827801	6789.88	8	0	PHS	8	0	0	-76992.2	-797771	1.17713e+34	8	2.12245e-38	HS-	10	0	1.41497e-40	-70438.5	-797771	7.8458e+43	8	2.61817e-15	S2O3-2	6	0	1.74544e-17	-88561.6	-771949	7.76094e+11	8	NA	S2O3-2	0	1	NA	-77439.1	-731784	1.08785e+21	8	37.4477	O2aq	4	0	0.249651	-99360.8	-539935	2.91098e-11	6	NA	NO3aq	0	1	NA	-76486.3	-176819	29392.9	2	7.90579	NO3aq	5	0	0.0527053	-88639.9	-509806	7.44104e-05	6	NA	HS-	0	0	NA	53035.7	-169699	4.69859e+51	2	1.24843e-19	Fe+3	16	0	3.26971e-21	-17184.7	-90264.5	2.97345e+10	2	NA	H2aq	0	1	NA	-23393.7	-117179	6.40035e+08	3	0.458556	NH4aq	14	0	0.00305704	-42289.7	-217224	1.43978e-07	6	NA	H2aq	0	1	NA	-43559	-262060	6.43701e-17	8	NA	H2aq	0	1	NA	-14424.9	-232035	7.15174e+21	8	NA	PFe	0	0	NA	17322	-15823.3	1.62388e+06	1	NA	O2aq	0	1	NA	-57049.6	-15823.3	1.8849e-08	1	NA	NO3aq	0	1	NA	-46592.9	-10801.4	1.96616e-07	1	8.64145e-05	Mn+2	18	0	5.76097e-07	-9550.04	-5744.7	0.00314454	2
5.625	111.5	0	0	0	0	NA	3.007e-07	NA	0.0001103	3.24494e-05	0.000176	NA	2.1e-05	NA	NA	NA	NA	NA	NA	NA	NA	NA	NA	NA	NA	NA	NA	NA	NA	NA	NA	NA	NA	NA	NA	NA	9.188e-06	9.188e-06	0.0001926	7.79129e-06	1.982e-05	1.982e-06	9.906e-07	2.7933e-06	0.0005791	0.000588019	2.003e-06	2.003e-07	1.13e-06	1.13e-07	0.001525	0.00152602	1.376e-07	1.376e-07	0.0001902	1.902e-05	4.164e-44	4.164e-45	4.097e-21	4.097e-22	0.01717	0.0172479	4.262e-05	4.262e-05	4.026e-24	4.026e-25	5.016e-09	5.016e-10	87.0255	1.36679	40.2904	H2aq	1	0	1.05523	-117684	-264958	350242	2	NA	H2aq	0	1	NA	-103944	-637290	1.07278e+22	5	0.821087	CH4aq	3	0	0.00547391	-100920	-827802	6762.97	8	0	PHS	8	0	0	-76991.9	-797774	1.18222e+34	8	2.11185e-38	HS-	10	0	1.4079e-40	-70440	-797774	7.83693e+43	8	2.61248e-15	S2O3-2	6	0	1.74166e-17	-88563.6	-771952	7.72468e+11	8	NA	S2O3-2	0	1	NA	-77439.2	-731785	1.08994e+21	8	37.5506	O2aq	4	0	0.250338	-99363	-539937	2.89491e-11	6	NA	NO3aq	0	1	NA	-76484.3	-176820	29454.7	2	7.90582	NO3aq	5	0	0.0527055	-88640.2	-509808	7.43679e-05	6	NA	HS-	0	0	NA	53036.6	-169698	4.71812e+51	2	1.24528e-19	Fe+3	16	0	3.26146e-21	-17183.9	-90263.7	2.97648e+10	2	NA	H2aq	0	1	NA	-23393.2	-117179	6.40922e+08	3	0.457426	NH4aq	14	0	0.00304951	-42290.9	-217225	1.4354e-07	6	NA	H2aq	0	1	NA	-43557.5	-262060	6.46339e-17	8	NA	H2aq	0	1	NA	-14423.3	-232035	7.20295e+21	8	NA	PFe	0	0	NA	17323.6	-15823.1	1.62547e+06	1	NA	O2aq	0	1	NA	-57048.2	-15823.1	1.88485e-08	1	NA	NO3aq	0	1	NA	-46589.6	-10801	1.96774e-07	1	8.62401e-05	Mn+2	18	0	5.74934e-07	-9551.67	-5744.8	0.00313972	2
5.616	111.8	0	0	0	0	NA	2.997e-07	NA	0.00011	3.19512e-05	0.0001756	NA	2.118e-05	NA	NA	NA	NA	NA	NA	NA	NA	NA	NA	NA	NA	NA	NA	NA	NA	NA	NA	NA	NA	NA	NA	NA	9.167e-06	9.167e-06	0.0001927	7.82974e-06	1.982e-05	1.982e-06	9.907e-07	2.7898e-06	0.0005791	0.000588019	1.999e-06	1.999e-07	1.127e-06	1.127e-07	0.001525	0.00152601	1.375e-07	1.375e-07	0.0001897	1.897e-05	4.143e-44	4.143e-45	4.087e-21	4.087e-22	0.01717	0.017248	4.252e-05	4.252e-05	4.016e-24	4.016e-25	5.004e-09	5.004e-10	87.035	1.36477	40.1838	H2aq	1	0	1.05243	-117682	-264958	351074	2	NA	H2aq	0	1	NA	-103941	-637291	1.08065e+22	5	0.818919	CH4aq	3	0	0.00545946	-100922	-827804	6735.07	8	0	PHS	8	0	0	-76991.7	-797776	1.18736e+34	8	2.10125e-38	HS-	10	0	1.40084e-40	-70441.9	-797776	7.82171e+43	8	2.60617e-15	S2O3-2	6	0	1.73745e-17	-88565.8	-771955	7.68406e+11	8	NA	S2O3-2	0	1	NA	-77439.2	-731787	1.09232e+21	8	37.6698	O2aq	4	0	0.251132	-99365.5	-539940	2.87711e-11	6	NA	NO3aq	0	1	NA	-76481.6	-176820	29535.3	2	7.90585	NO3aq	5	0	0.0527057	-88640.6	-509809	7.43255e-05	6	NA	HS-	0	0	NA	53037.6	-169698	4.73953e+51	2	1.24212e-19	Fe+3	16	0	3.25318e-21	-17183	-90262.7	2.97991e+10	2	NA	H2aq	0	1	NA	-23391.7	-117180	6.42639e+08	3	0.456529	NH4aq	14	0	0.00304353	-42292.4	-217226	1.42957e-07	6	NA	H2aq	0	1	NA	-43555.2	-262059	6.50351e-17	8	NA	H2aq	0	1	NA	-14421.3	-232036	7.26516e+21	8	NA	PFe	0	0	NA	17325.4	-15822.8	1.62728e+06	1	NA	O2aq	0	1	NA	-57046.4	-15822.8	1.88506e-08	1	NA	NO3aq	0	1	NA	-46585.6	-10800.5	1.96979e-07	1	8.60482e-05	Mn+2	18	0	5.73655e-07	-9553.27	-5744.9	0.00313496	2
5.608	112	0	0	0	0	NA	2.986e-07	NA	0.0001097	3.1481e-05	0.0001753	NA	2.135e-05	NA	NA	NA	NA	NA	NA	NA	NA	NA	NA	NA	NA	NA	NA	NA	NA	NA	NA	NA	NA	NA	NA	NA	9.146e-06	9.146e-06	0.0001928	7.86485e-06	1.982e-05	1.982e-06	9.907e-07	2.7853e-06	0.0005791	0.000588019	1.994e-06	1.994e-07	1.125e-06	1.125e-07	0.001524	0.00152501	1.374e-07	1.374e-07	0.0001893	1.893e-05	4.122e-44	4.122e-45	4.078e-21	4.078e-22	0.01717	0.0172482	4.242e-05	4.242e-05	4.006e-24	4.006e-25	4.993e-09	4.993e-10	87.0495	1.36321	40.0986	H2aq	1	0	1.0502	-117681	-264959	351725	2	NA	H2aq	0	1	NA	-103939	-637291	1.08716e+22	5	0.817479	CH4aq	3	0	0.00544986	-100923	-827805	6702.7	8	0	PHS	8	0	0	-76991.4	-797779	1.19255e+34	8	2.09064e-38	HS-	10	0	1.39376e-40	-70443.3	-797779	7.81377e+43	8	2.60049e-15	S2O3-2	6	0	1.73366e-17	-88567.9	-771958	7.64581e+11	8	NA	S2O3-2	0	1	NA	-77439.4	-731789	1.09401e+21	8	37.7721	O2aq	4	0	0.251814	-99367.8	-539942	2.86136e-11	6	NA	NO3aq	0	1	NA	-76479.6	-176820	29597.7	2	7.90588	NO3aq	5	0	0.0527059	-88640.9	-509811	7.4283e-05	6	NA	HS-	0	0	NA	53038.6	-169698	4.75946e+51	2	1.23896e-19	Fe+3	16	0	3.2449e-21	-17182	-90261.9	2.98342e+10	2	NA	H2aq	0	1	NA	-23391.2	-117180	6.43533e+08	3	0.4554	NH4aq	14	0	0.003036	-42293.5	-217227	1.42531e-07	6	NA	H2aq	0	1	NA	-43553.6	-262058	6.53009e-17	8	NA	H2aq	0	1	NA	-14419.5	-232036	7.32389e+21	8	NA	PFe	0	0	NA	17326.6	-15822.6	1.62868e+06	1	NA	O2aq	0	1	NA	-57045.3	-15822.6	1.88477e-08	1	NA	NO3aq	0	1	NA	-46582.6	-10800.1	1.9711e-07	1	8.58772e-05	Mn+2	18	0	5.72515e-07	-9555.29	-5744.99	0.0031291	2
5.6	112.3	0	0	0	0	NA	2.975e-07	NA	0.0001095	3.10498e-05	0.0001749	NA	2.153e-05	NA	NA	NA	NA	NA	NA	NA	NA	NA	NA	NA	NA	NA	NA	NA	NA	NA	NA	NA	NA	NA	NA	NA	9.125e-06	9.125e-06	0.000193	1.0733e-06	1.982e-05	1.982e-06	9.907e-07	9.907e-07	0.0005791	0.000588019	1.99e-06	1.99e-06	1.122e-06	1.122e-07	0.001523	0.00152401	1.372e-07	1.372e-07	0.0001889	1.889e-05	4.101e-44	4.101e-45	4.069e-21	4.069e-22	0.01717	0.0172485	4.232e-05	4.232e-06	3.996e-24	3.996e-25	4.982e-09	4.982e-10	88.8188	1.37334	40.0134	H2aq	1	0	1.04797	-117680	-264959	352287	2	NA	H2aq	0	1	NA	-103937	-637291	1.09452e+22	5	0.815316	CH4aq	3	0	0.00543544	-100925	-827807	6659.33	8	0	PHS	8	0	0	-76991.3	-797781	1.19693e+34	8	2.08006e-38	HS-	10	0	1.38671e-40	-70445.5	-797781	7.78552e+43	8	2.59484e-15	S2O3-2	6	0	1.72989e-17	-88570.8	-771961	7.58516e+11	8	NA	S2O3-2	0	1	NA	-77439.5	-731790	1.09583e+21	8	37.9112	O2aq	4	0	0.252742	-99371.2	-539945	2.83749e-11	6	NA	NO3aq	0	1	NA	-76477.5	-176820	29660.4	2	7.90593	NO3aq	5	0	0.0527062	-88641.5	-509812	7.41975e-05	6	NA	HS-	0	0	NA	51844.5	-169698	1.70403e+51	2	1.42787e-19	Fe+3	16	0	3.73965e-21	-19851.3	-90261.1	2.98145e+09	2	NA	H2aq	0	1	NA	-21611	-117181	6.45222e+09	3	NA	O2aq	0	1	NA	-40970.4	-217228	4.38038e-06	6	NA	H2aq	0	1	NA	-43551.8	-262057	6.56149e-17	8	NA	H2aq	0	1	NA	-14417.6	-232036	7.38202e+21	8	NA	PFe	0	0	NA	23821.6	-15822.3	2.68598e+07	1	2.17282	Fe+2	11	0	0.0144854	-57047.3	-15822.3	1.88201e-08	1	NA	Fe+2	0	1	NA	-41245.5	-10799.7	1.97058e-06	1	7.53554e-05	Mn+2	18	0	5.02369e-07	-8403.07	-5745.08	0.0084568	2
5.592	112.5	0	0	0	0	NA	2.965e-07	NA	0.0001092	3.05796e-05	0.0001746	NA	2.171e-05	NA	NA	NA	NA	NA	NA	NA	NA	NA	NA	NA	NA	NA	NA	NA	NA	NA	NA	NA	NA	NA	NA	NA	9.104e-06	9.104e-06	0.0001931	1.12191e-06	1.982e-05	1.982e-06	9.907e-07	9.907e-07	0.0005791	0.000588019	1.985e-06	1.985e-06	1.12e-06	1.12e-07	0.001523	0.00152401	1.371e-07	1.371e-07	0.0001885	1.885e-05	4.08e-44	4.08e-45	4.059e-21	4.059e-22	0.01717	0.0172486	4.223e-05	4.223e-06	3.986e-24	3.986e-25	4.97e-09	4.97e-10	88.8297	1.37175	39.9282	H2aq	1	0	1.04574	-117678	-264960	352943	2	NA	H2aq	0	1	NA	-103935	-637291	1.10114e+22	5	0.813875	CH4aq	3	0	0.00542583	-100927	-827808	6631.92	8	0	PHS	8	0	0	-76990.8	-797784	1.20288e+34	8	2.06944e-38	HS-	10	0	1.37963e-40	-70446.8	-797784	7.78252e+43	8	2.58851e-15	S2O3-2	6	0	1.72567e-17	-88572.3	-771964	7.56066e+11	8	NA	S2O3-2	0	1	NA	-77439.1	-731792	1.09942e+21	8	38.0135	O2aq	4	0	0.253423	-99373.2	-539947	2.82355e-11	6	NA	NO3aq	0	1	NA	-76475.5	-176820	29723.4	2	7.90594	NO3aq	5	0	0.0527063	-88641.6	-509813	7.41953e-05	6	NA	HS-	0	0	NA	51847.5	-169698	1.71405e+51	2	1.42423e-19	Fe+3	16	0	3.73012e-21	-19850.4	-90260.2	2.98455e+09	2	NA	H2aq	0	1	NA	-21610.5	-117181	6.46122e+09	3	NA	O2aq	0	1	NA	-40995.7	-217229	4.10369e-06	6	NA	H2aq	0	1	NA	-43550.4	-262057	6.58463e-17	8	NA	H2aq	0	1	NA	-14415.9	-232037	7.43703e+21	8	NA	PFe	0	0	NA	23800	-15822.1	2.66206e+07	1	2.16814	Fe+2	11	0	0.0144543	-57045.9	-15822.1	1.88202e-08	1	NA	Fe+2	0	1	NA	-41242.3	-10799.3	1.97219e-06	1	7.53921e-05	Mn+2	18	0	5.02614e-07	-8427.46	-5745.17	0.00827982	2
5.583	112.8	0	0	0	0	NA	2.954e-07	NA	0.000109	3.01814e-05	0.0001742	NA	2.189e-05	NA	NA	NA	NA	NA	NA	NA	NA	NA	NA	NA	NA	NA	NA	NA	NA	NA	NA	NA	NA	NA	NA	NA	9.083e-06	9.083e-06	0.0001932	1.17746e-06	1.982e-05	1.982e-06	9.907e-07	9.907e-07	0.0005791	0.000588019	1.981e-06	1.981e-06	1.117e-06	1.117e-07	0.001522	0.00152301	1.37e-07	1.37e-07	0.000188	1.88e-05	4.059e-44	4.059e-45	4.05e-21	4.05e-22	0.01717	0.0172488	4.213e-05	4.213e-06	3.976e-24	3.976e-25	4.959e-09	4.959e-10	88.8349	1.3697	39.8216	H2aq	1	0	1.04295	-117676	-264960	353790	2	NA	H2aq	0	1	NA	-103932	-637292	1.10928e+22	5	0.811708	CH4aq	3	0	0.00541139	-100929	-827810	6600.84	8	0	PHS	8	0	0	-76990.6	-797787	1.20824e+34	8	2.05885e-38	HS-	10	0	1.37256e-40	-70448.6	-797787	7.76878e+43	8	2.58283e-15	S2O3-2	6	0	1.72189e-17	-88574.5	-771968	7.51975e+11	8	NA	S2O3-2	0	1	NA	-77439.2	-731794	1.10157e+21	8	38.1326	O2aq	4	0	0.254217	-99375.7	-539950	2.80634e-11	6	NA	NO3aq	0	1	NA	-76472.8	-176820	29802.4	2	7.90597	NO3aq	5	0	0.0527065	-88641.9	-509815	7.41529e-05	6	NA	HS-	0	0	NA	51850	-169697	1.72418e+51	2	1.42057e-19	Fe+3	16	0	3.72054e-21	-19849.2	-90259.3	2.98854e+09	2	NA	H2aq	0	1	NA	-21609.1	-117181	6.47866e+09	3	NA	O2aq	0	1	NA	-41023.4	-217230	3.81945e-06	6	NA	H2aq	0	1	NA	-43548.2	-262056	6.62546e-17	8	NA	H2aq	0	1	NA	-14413.7	-232037	7.50674e+21	8	NA	PFe	0	0	NA	23776.5	-15821.8	2.63633e+07	1	2.16294	Fe+2	11	0	0.0144196	-57043.9	-15821.8	1.88227e-08	1	NA	Fe+2	0	1	NA	-41238.4	-10798.8	1.97428e-06	1	7.54656e-05	Mn+2	18	0	5.03104e-07	-8454.4	-5745.27	0.00808868	2
5.575	113.1	0	0	0	0	NA	2.944e-07	NA	0.0001088	2.97512e-05	0.0001739	NA	2.206e-05	NA	NA	NA	NA	NA	NA	NA	NA	NA	NA	NA	NA	NA	NA	NA	NA	NA	NA	NA	NA	NA	NA	NA	9.063e-06	9.063e-06	0.0001934	1.23607e-06	1.982e-05	1.982e-06	9.908e-07	9.908e-07	0.0005791	0.000588019	1.976e-06	1.976e-06	1.115e-06	1.115e-07	0.001522	0.001523	1.369e-07	1.369e-07	0.0001876	1.876e-05	4.039e-44	4.039e-45	4.041e-21	4.041e-22	0.01717	0.017249	4.204e-05	4.204e-06	3.966e-24	3.966e-25	4.948e-09	4.948e-10	88.882	1.36835	39.7364	H2aq	1	0	1.04072	-117675	-264961	354361	2	NA	H2aq	0	1	NA	-103930	-637292	1.11602e+22	5	0.81027	CH4aq	3	0	0.0054018	-100931	-827811	6561.85	8	0	PHS	8	0	0	-76990.4	-797789	1.21318e+34	8	2.04876e-38	HS-	10	0	1.36584e-40	-70450.6	-797789	7.74472e+43	8	2.57717e-15	S2O3-2	6	0	1.71811e-17	-88577	-771971	7.47183e+11	8	NA	S2O3-2	0	1	NA	-77439.3	-731795	1.10373e+21	8	38.2709	O2aq	4	0	0.25514	-99378.5	-539952	2.78718e-11	6	NA	NO3aq	0	1	NA	-76470.5	-176820	29873.1	2	7.906	NO3aq	5	0	0.0527067	-88642.3	-509816	7.41106e-05	6	NA	HS-	0	0	NA	51852.9	-169697	1.73416e+51	2	1.41693e-19	Fe+3	16	0	3.71101e-21	-19848.3	-90258.4	2.99168e+09	2	NA	H2aq	0	1	NA	-21608.5	-117182	6.48863e+09	3	NA	O2aq	0	1	NA	-41051	-217231	3.55567e-06	6	NA	H2aq	0	1	NA	-43546.5	-262055	6.65492e-17	8	NA	H2aq	0	1	NA	-14412	-232037	7.56295e+21	8	NA	PFe	0	0	NA	23752.4	-15821.6	2.61008e+07	1	2.15828	Fe+2	11	0	0.0143885	-57043	-15821.6	1.88186e-08	1	NA	Fe+2	0	1	NA	-41235.2	-10798.4	1.97591e-06	1	7.55396e-05	Mn+2	18	0	5.03597e-07	-8481.49	-5745.36	0.00790094	2
5.567	113.3	0	0	0	0	NA	2.934e-07	NA	0.0001085	2.928e-05	0.0001735	NA	2.224e-05	NA	NA	NA	NA	NA	NA	NA	NA	NA	NA	NA	NA	NA	NA	NA	NA	NA	NA	NA	NA	NA	NA	NA	9.042e-06	9.042e-06	0.0001935	1.28712e-06	1.982e-05	1.982e-06	9.908e-07	9.908e-07	0.0005791	0.000588019	1.972e-06	1.972e-06	1.112e-06	1.112e-07	0.001521	0.001522	1.368e-07	1.368e-07	0.0001872	1.872e-05	4.018e-44	4.018e-45	4.032e-21	4.032e-22	0.01717	0.0172492	4.194e-05	4.194e-06	3.956e-24	3.956e-25	4.937e-09	4.937e-10	88.8924	1.36676	39.6512	H2aq	1	0	1.03848	-117673	-264961	355026	2	NA	H2aq	0	1	NA	-103928	-637292	1.12281e+22	5	0.808101	CH4aq	3	0	0.00538734	-100932	-827813	6536.79	8	0	PHS	8	0	0	-76990.1	-797792	1.21864e+34	8	2.03815e-38	HS-	10	0	1.35877e-40	-70452	-797792	7.73824e+43	8	2.57148e-15	S2O3-2	6	0	1.71432e-17	-88578.9	-771974	7.43798e+11	8	NA	S2O3-2	0	1	NA	-77439.3	-731797	1.10589e+21	8	38.3739	O2aq	4	0	0.255826	-99380.7	-539954	2.77201e-11	6	NA	NO3aq	0	1	NA	-76468.4	-176820	29937	2	7.90603	NO3aq	5	0	0.0527069	-88642.6	-509817	7.4068e-05	6	NA	HS-	0	0	NA	51855.9	-169697	1.7445e+51	2	1.41331e-19	Fe+3	16	0	3.70153e-21	-19847.7	-90257.6	2.99412e+09	2	NA	H2aq	0	1	NA	-21607.7	-117182	6.50101e+09	3	NA	O2aq	0	1	NA	-41074.2	-217232	3.34853e-06	6	NA	H2aq	0	1	NA	-43544.9	-262054	6.6819e-17	8	NA	H2aq	0	1	NA	-14410.4	-232037	7.61785e+21	8	NA	PFe	0	0	NA	23733.6	-15821.3	2.58997e+07	1	2.15307	Fe+2	11	0	0.0143538	-57041	-15821.3	1.88234e-08	1	NA	Fe+2	0	1	NA	-41231.4	-10798	1.97801e-06	1	7.55707e-05	Mn+2	18	0	5.03804e-07	-8503.89	-5745.46	0.0077489	2
5.559	113.6	0	0	0	0	NA	2.923e-07	NA	0.0001083	2.88828e-05	0.0001732	NA	2.242e-05	NA	NA	NA	NA	NA	NA	NA	NA	NA	NA	NA	NA	NA	NA	NA	NA	NA	NA	NA	NA	NA	NA	NA	9.021e-06	9.021e-06	0.0001936	1.34248e-06	1.982e-05	1.982e-06	9.908e-07	9.908e-07	0.0005791	0.000588019	1.967e-06	1.967e-06	1.11e-06	1.11e-07	0.001521	0.001522	1.367e-07	1.367e-07	0.0001867	1.867e-05	3.998e-44	3.998e-45	4.023e-21	4.023e-22	0.01718	0.0172594	4.184e-05	4.184e-06	3.946e-24	3.946e-25	4.925e-09	4.925e-10	88.8975	1.36471	39.5446	H2aq	1	0	1.03569	-117671	-264961	355885	2	NA	H2aq	0	1	NA	-103925	-637292	1.13117e+22	5	0.806661	CH4aq	3	0	0.00537774	-100934	-827814	6505.03	8	0	PHS	8	0	0	-76989.6	-797794	1.22457e+34	8	2.02805e-38	HS-	10	0	1.35203e-40	-70453.5	-797794	7.72844e+43	8	2.56579e-15	S2O3-2	6	0	1.71053e-17	-88580.7	-771977	7.40707e+11	8	NA	S2O3-2	0	1	NA	-77439	-731798	1.10935e+21	8	38.4923	O2aq	4	0	0.256615	-99382.9	-539957	2.75689e-11	6	NA	NO3aq	0	1	NA	-76465.7	-176821	30017.1	2	7.90605	NO3aq	5	0	0.052707	-88642.7	-509819	7.40685e-05	6	NA	HS-	0	0	NA	51858.7	-169697	1.75451e+51	2	1.40966e-19	Fe+3	16	0	3.69198e-21	-19846.6	-90256.8	2.9977e+09	2	NA	H2aq	0	1	NA	-21606.6	-117182	6.51535e+09	3	NA	O2aq	0	1	NA	-41098.2	-217233	3.14727e-06	6	NA	H2aq	0	1	NA	-43542.8	-262054	6.72109e-17	8	NA	H2aq	0	1	NA	-14408.1	-232038	7.69156e+21	8	NA	PFe	0	0	NA	23713.8	-15821.1	2.56897e+07	1	2.14787	Fe+2	11	0	0.0143191	-57039.2	-15821.1	1.88264e-08	1	NA	Fe+2	0	1	NA	-41227.7	-10797.6	1.98013e-06	1	7.55919e-05	Mn+2	18	0	5.03946e-07	-8527	-5745.55	0.00759509	2
5.551	113.8	0	0	0	0	NA	2.913e-07	NA	0.000108	2.84116e-05	0.0001728	NA	2.259e-05	NA	NA	NA	NA	NA	NA	NA	NA	NA	NA	NA	NA	NA	NA	NA	NA	NA	NA	NA	NA	NA	NA	NA	9.001e-06	9.001e-06	0.0001937	1.39128e-06	1.982e-05	1.982e-06	9.908e-07	9.908e-07	0.0005791	0.000588019	1.963e-06	1.963e-06	1.107e-06	1.107e-07	0.00152	0.001521	1.366e-07	1.366e-07	0.0001863	1.863e-05	3.978e-44	3.978e-45	4.013e-21	4.013e-22	0.01718	0.0172596	4.175e-05	4.175e-06	3.936e-24	3.936e-25	4.914e-09	4.914e-10	88.9085	1.36312	39.4593	H2aq	1	0	1.03346	-117670	-264962	356557	2	NA	H2aq	0	1	NA	-103923	-637292	1.13808e+22	5	0.804492	CH4aq	3	0	0.00536328	-100935	-827816	6480.44	8	0	PHS	8	0	0	-76989.3	-797797	1.22984e+34	8	2.01794e-38	HS-	10	0	1.3453e-40	-70455	-797797	7.72067e+43	8	2.55947e-15	S2O3-2	6	0	1.70631e-17	-88582.6	-771980	7.37563e+11	8	NA	S2O3-2	0	1	NA	-77439	-731800	1.11181e+21	8	38.5953	O2aq	4	0	0.257302	-99385.2	-539959	2.74194e-11	6	NA	NO3aq	0	1	NA	-76463.7	-176821	30081.6	2	7.90608	NO3aq	5	0	0.0527072	-88643.1	-509820	7.40259e-05	6	NA	HS-	0	0	NA	51861.6	-169697	1.76462e+51	2	1.40603e-19	Fe+3	16	0	3.68245e-21	-19845.7	-90255.9	3.00089e+09	2	NA	H2aq	0	1	NA	-21605.7	-117183	6.52783e+09	3	NA	O2aq	0	1	NA	-41118.6	-217234	2.98514e-06	6	NA	H2aq	0	1	NA	-43541.2	-262053	6.74996e-17	8	NA	H2aq	0	1	NA	-14406.4	-232038	7.74763e+21	8	NA	PFe	0	0	NA	23697.2	-15820.8	2.55163e+07	1	2.14319	Fe+2	11	0	0.014288	-57037.7	-15820.8	1.88269e-08	1	NA	Fe+2	0	1	NA	-41224.4	-10797.2	1.98179e-06	1	7.55967e-05	Mn+2	18	0	5.03978e-07	-8546.64	-5745.64	0.0074667	2
5.543	114.1	0	0	0	0	NA	2.902e-07	NA	0.0001078	2.79814e-05	0.0001725	NA	2.277e-05	NA	NA	NA	NA	NA	NA	NA	NA	NA	NA	NA	NA	NA	NA	NA	NA	NA	NA	NA	NA	NA	NA	NA	8.98e-06	8.98e-06	0.0001939	1.45214e-06	1.982e-05	1.982e-06	9.908e-07	9.908e-07	0.0005791	0.000588019	1.958e-06	1.958e-06	1.105e-06	1.105e-07	0.001519	0.00151999	1.365e-07	1.365e-07	0.0001859	1.859e-05	3.958e-44	3.958e-45	4.004e-21	4.004e-22	0.01718	0.0172598	4.165e-05	4.165e-06	3.926e-24	3.926e-25	4.903e-09	4.903e-10	88.955	1.36177	39.3742	H2aq	1	0	1.03123	-117668	-264962	357140	2	NA	H2aq	0	1	NA	-103921	-637293	1.14505e+22	5	0.803055	CH4aq	3	0	0.0053537	-100937	-827817	6438.53	8	0	PHS	8	0	0	-76989.1	-797799	1.23516e+34	8	2.00785e-38	HS-	10	0	1.33857e-40	-70456.9	-797799	7.69925e+43	8	2.5538e-15	S2O3-2	6	0	1.70253e-17	-88585	-771982	7.32937e+11	8	NA	S2O3-2	0	1	NA	-77439	-731802	1.11402e+21	8	38.7336	O2aq	4	0	0.258224	-99387.9	-539962	2.72339e-11	6	NA	NO3aq	0	1	NA	-76461.6	-176821	30146.3	2	7.90611	NO3aq	5	0	0.0527074	-88643.4	-509821	7.39835e-05	6	NA	HS-	0	0	NA	51864.4	-169696	1.77483e+51	2	1.40241e-19	Fe+3	16	0	3.67297e-21	-19845	-90255.1	3.00339e+09	2	NA	H2aq	0	1	NA	-21605.2	-117183	6.53702e+09	3	NA	O2aq	0	1	NA	-41143	-217234	2.80278e-06	6	NA	H2aq	0	1	NA	-43539.5	-262052	6.77888e-17	8	NA	H2aq	0	1	NA	-14404.5	-232038	7.81127e+21	8	NA	PFe	0	0	NA	23677.1	-15820.6	2.53053e+07	1	2.138	Fe+2	11	0	0.0142533	-57036.2	-15820.6	1.88277e-08	1	NA	Fe+2	0	1	NA	-41220.7	-10796.7	1.98393e-06	1	7.56371e-05	Mn+2	18	0	5.04247e-07	-8570.38	-5745.73	0.00731448	2
5.535	114.4	0	0	0	0	NA	2.892e-07	NA	0.0001075	2.75102e-05	0.0001721	NA	2.294e-05	NA	NA	NA	NA	NA	NA	NA	NA	NA	NA	NA	NA	NA	NA	NA	NA	NA	NA	NA	NA	NA	NA	NA	8.96e-06	8.96e-06	0.000194	1.50094e-06	1.982e-05	1.982e-06	9.909e-07	9.909e-07	0.0005791	0.000588019	1.954e-06	1.954e-06	1.102e-06	1.102e-07	0.001519	0.00151999	1.364e-07	1.364e-07	0.0001855	1.855e-05	3.938e-44	3.938e-45	3.995e-21	3.995e-22	0.01718	0.01726	4.156e-05	4.156e-06	3.916e-24	3.916e-25	4.892e-09	4.892e-10	88.966	1.36018	39.2889	H2aq	1	0	1.029	-117667	-264963	357818	2	NA	H2aq	0	1	NA	-103919	-637293	1.15208e+22	5	0.800884	CH4aq	3	0	0.00533923	-100938	-827819	6418.68	8	0	PHS	8	0	0	-76988.8	-797802	1.24054e+34	8	1.99775e-38	HS-	10	0	1.33183e-40	-70458.4	-797802	7.69215e+43	8	2.54811e-15	S2O3-2	6	0	1.69874e-17	-88586.9	-771985	7.29674e+11	8	NA	S2O3-2	0	1	NA	-77439	-731803	1.11622e+21	8	38.8366	O2aq	4	0	0.258911	-99390.1	-539964	2.70868e-11	6	NA	NO3aq	0	1	NA	-76459.4	-176821	30214.4	2	7.90614	NO3aq	5	0	0.0527076	-88643.7	-509823	7.39409e-05	6	NA	HS-	0	0	NA	51867.4	-169696	1.78534e+51	2	1.39877e-19	Fe+3	16	0	3.66344e-21	-19844.1	-90254.2	3.00662e+09	2	NA	H2aq	0	1	NA	-21604.4	-117183	6.54957e+09	3	NA	O2aq	0	1	NA	-41161.8	-217235	2.66925e-06	6	NA	H2aq	0	1	NA	-43537.9	-262051	6.80791e-17	8	NA	H2aq	0	1	NA	-14403	-232039	7.86325e+21	8	NA	PFe	0	0	NA	23662.1	-15820.4	2.51514e+07	1	2.13333	Fe+2	11	0	0.0142222	-57034.7	-15820.4	1.88285e-08	1	NA	Fe+2	0	1	NA	-41217.4	-10796.3	1.98561e-06	1	7.56267e-05	Mn+2	18	0	5.04178e-07	-8588.47	-5745.82	0.00720041	2
5.527	114.6	0	0	0	0	NA	2.882e-07	NA	0.0001073	2.7113e-05	0.0001718	NA	2.312e-05	NA	NA	NA	NA	NA	NA	NA	NA	NA	NA	NA	NA	NA	NA	NA	NA	NA	NA	NA	NA	NA	NA	NA	8.939e-06	8.939e-06	0.0001941	1.5563e-06	1.982e-05	1.982e-06	9.909e-07	9.909e-07	0.0005791	0.000588019	1.949e-06	1.949e-06	1.1e-06	1.1e-07	0.001518	0.00151899	1.363e-07	1.363e-07	0.000185	1.85e-05	3.918e-44	3.918e-45	3.986e-21	3.986e-22	0.01718	0.0172602	4.146e-05	4.146e-06	3.906e-24	3.906e-25	4.881e-09	4.881e-10	88.9713	1.35813	39.1823	H2aq	1	0	1.0262	-117665	-264963	358693	2	NA	H2aq	0	1	NA	-103916	-637293	1.16073e+22	5	0.799445	CH4aq	3	0	0.00532963	-100940	-827820	6383.81	8	0	PHS	8	0	0	-76988.5	-797804	1.24597e+34	8	1.98765e-38	HS-	10	0	1.3251e-40	-70460	-797804	7.67927e+43	8	2.54243e-15	S2O3-2	6	0	1.69496e-17	-88589	-771988	7.25865e+11	8	NA	S2O3-2	0	1	NA	-77439.1	-731805	1.11844e+21	8	38.9551	O2aq	4	0	0.259701	-99392.6	-539966	2.69248e-11	6	NA	NO3aq	0	1	NA	-76456.7	-176821	30296	2	7.90617	NO3aq	5	0	0.0527078	-88644.1	-509824	7.38984e-05	6	NA	HS-	0	0	NA	51870.4	-169696	1.79577e+51	2	1.39511e-19	Fe+3	16	0	3.65385e-21	-19842.8	-90253.4	3.01077e+09	2	NA	H2aq	0	1	NA	-21603.3	-117184	6.56413e+09	3	NA	O2aq	0	1	NA	-41182.3	-217236	2.53107e-06	6	NA	H2aq	0	1	NA	-43535.6	-262051	6.85181e-17	8	NA	H2aq	0	1	NA	-14400.5	-232039	7.94524e+21	8	NA	PFe	0	0	NA	23645.8	-15820.1	2.49848e+07	1	2.12812	Fe+2	11	0	0.0141875	-57032.8	-15820.1	1.8832e-08	1	NA	Fe+2	0	1	NA	-41213.6	-10795.9	1.98777e-06	1	7.56316e-05	Mn+2	18	0	5.04211e-07	-8608.4	-5745.91	0.00707692	2
5.519	114.9	0	0	0	0	NA	2.871e-07	NA	0.000107	2.65818e-05	0.0001714	NA	2.329e-05	NA	NA	NA	NA	NA	NA	NA	NA	NA	NA	NA	NA	NA	NA	NA	NA	NA	NA	NA	NA	NA	NA	NA	8.919e-06	8.919e-06	0.0001943	1.6151e-06	1.982e-05	1.982e-06	9.909e-07	9.909e-07	0.0005791	0.000588019	1.945e-06	1.945e-06	1.097e-06	1.097e-07	0.001518	0.00151899	1.361e-07	1.361e-07	0.0001846	1.846e-05	3.899e-44	3.899e-45	3.977e-21	3.977e-22	0.01718	0.0172604	4.137e-05	4.137e-06	3.896e-24	3.896e-25	4.87e-09	4.87e-10	89.0187	1.35678	39.0972	H2aq	1	0	1.02397	-117663	-264964	359285	2	NA	H2aq	0	1	NA	-103913	-637293	1.16874e+22	5	0.79728	CH4aq	3	0	0.0053152	-100942	-827822	6348.28	8	0	PHS	8	0	0	-76988.4	-797806	1.25022e+34	8	1.97807e-38	HS-	10	0	1.31871e-40	-70462.2	-797806	7.6512e+43	8	2.53677e-15	S2O3-2	6	0	1.69118e-17	-88591.8	-771991	7.20285e+11	8	NA	S2O3-2	0	1	NA	-77439.2	-731806	1.12034e+21	8	39.0943	O2aq	4	0	0.260629	-99395.9	-539969	2.67039e-11	6	NA	NO3aq	0	1	NA	-76454.6	-176821	30361.7	2	7.90622	NO3aq	5	0	0.0527081	-88644.6	-509825	7.38126e-05	6	NA	HS-	0	0	NA	51873.9	-169696	1.80717e+51	2	1.39159e-19	Fe+3	16	0	3.64463e-21	-19843.5	-90252.6	3.00962e+09	2	NA	H2aq	0	1	NA	-21601.8	-117184	6.58162e+09	3	NA	O2aq	0	1	NA	-41204.1	-217237	2.39221e-06	6	NA	H2aq	0	1	NA	-43533.7	-262050	6.88788e-17	8	NA	H2aq	0	1	NA	-14398.8	-232039	8.00423e+21	8	NA	PFe	0	0	NA	23628.5	-15819.9	2.48081e+07	1	2.12359	Fe+2	11	0	0.0141573	-57035.2	-15819.9	1.8801e-08	1	NA	Fe+2	0	1	NA	-41213.4	-10795.5	1.98684e-06	1	7.56551e-05	Mn+2	18	0	5.04367e-07	-8630.51	-5746	0.00694237	2
5.511	115.1	0	0	0	0	NA	2.861e-07	NA	0.0001068	2.62116e-05	0.0001711	NA	2.346e-05	NA	NA	NA	NA	NA	NA	NA	NA	NA	NA	NA	NA	NA	NA	NA	NA	NA	NA	NA	NA	NA	NA	NA	8.899e-06	8.899e-06	0.0001944	1.66371e-06	1.982e-05	1.982e-06	9.909e-07	9.909e-07	0.0005791	0.000588019	1.94e-06	1.94e-06	1.095e-06	1.095e-07	0.001517	0.00151799	1.36e-07	1.36e-07	0.0001842	1.842e-05	3.879e-44	3.879e-45	3.968e-21	3.968e-22	0.01718	0.0172606	4.128e-05	4.128e-06	3.886e-24	3.886e-25	4.859e-09	4.859e-10	89.0297	1.35519	39.0119	H2aq	1	0	1.02174	-117662	-264964	359972	2	NA	H2aq	0	1	NA	-103911	-637293	1.17596e+22	5	0.795839	CH4aq	3	0	0.00530559	-100944	-827823	6319.16	8	0	PHS	8	0	0	-76988.1	-797809	1.25576e+34	8	1.96796e-38	HS-	10	0	1.31198e-40	-70463.6	-797809	7.64534e+43	8	2.53109e-15	S2O3-2	6	0	1.68739e-17	-88593.7	-771994	7.17144e+11	8	NA	S2O3-2	0	1	NA	-77439.2	-731808	1.12257e+21	8	39.1967	O2aq	4	0	0.261311	-99398.1	-539971	2.65612e-11	6	NA	NO3aq	0	1	NA	-76452.5	-176821	30427.6	2	7.90625	NO3aq	5	0	0.0527083	-88645	-509827	7.37699e-05	6	NA	HS-	0	0	NA	51876.9	-169696	1.81782e+51	2	1.38795e-19	Fe+3	16	0	3.6351e-21	-19842.6	-90251.7	3.01291e+09	2	NA	H2aq	0	1	NA	-21601.4	-117184	6.59094e+09	3	NA	O2aq	0	1	NA	-41220.9	-217238	2.2908e-06	6	NA	H2aq	0	1	NA	-43532.1	-262049	6.91728e-17	8	NA	H2aq	0	1	NA	-14396.9	-232039	8.07051e+21	8	NA	PFe	0	0	NA	23615.4	-15819.6	2.46785e+07	1	2.11891	Fe+2	11	0	0.0141261	-57033.7	-15819.6	1.88021e-08	1	NA	Fe+2	0	1	NA	-41210.1	-10795.1	1.98853e-06	1	7.56251e-05	Mn+2	18	0	5.04168e-07	-8646.63	-5746.09	0.00684575	2
5.503	115.4	0	0	0	0	NA	2.851e-07	NA	0.0001065	2.57404e-05	0.0001708	NA	2.364e-05	NA	NA	NA	NA	NA	NA	NA	NA	NA	NA	NA	NA	NA	NA	NA	NA	NA	NA	NA	NA	NA	NA	NA	8.878e-06	8.878e-06	0.0001945	1.71476e-06	1.982e-05	1.982e-06	9.909e-07	9.909e-07	0.0005791	0.000588019	1.936e-06	1.936e-06	1.092e-06	1.092e-07	0.001517	0.00151798	1.359e-07	1.359e-07	0.0001838	1.838e-05	3.86e-44	3.86e-45	3.959e-21	3.959e-22	0.01718	0.0172608	4.118e-05	4.118e-06	3.877e-24	3.877e-25	4.848e-09	4.848e-10	89.0401	1.3536	38.9267	H2aq	1	0	1.01951	-117660	-264964	360663	2	NA	H2aq	0	1	NA	-103909	-637294	1.18324e+22	5	0.793667	CH4aq	3	0	0.00529111	-100945	-827825	6300.18	8	0	PHS	8	0	0	-76987.9	-797811	1.26102e+34	8	1.95836e-38	HS-	10	0	1.30558e-40	-70465	-797811	7.63755e+43	8	2.5254e-15	S2O3-2	6	0	1.6836e-17	-88595.6	-771997	7.14007e+11	8	NA	S2O3-2	0	1	NA	-77439.2	-731810	1.12482e+21	8	39.2997	O2aq	4	0	0.261998	-99400.3	-539973	2.64188e-11	6	NA	NO3aq	0	1	NA	-76450.4	-176822	30493.8	2	7.90628	NO3aq	5	0	0.0527085	-88645.3	-509828	7.37273e-05	6	NA	HS-	0	0	NA	51879.6	-169695	1.82811e+51	2	1.38472e-19	Fe+3	16	0	3.62665e-21	-19842.4	-90250.9	3.01421e+09	2	NA	H2aq	0	1	NA	-21600.5	-117185	6.60368e+09	3	NA	O2aq	0	1	NA	-41238.1	-217239	2.19071e-06	6	NA	H2aq	0	1	NA	-43530.4	-262048	6.94856e-17	8	NA	H2aq	0	1	NA	-14395.4	-232040	8.12468e+21	8	NA	PFe	0	0	NA	23602.7	-15819.4	2.45522e+07	1	2.1137	Fe+2	11	0	0.0140913	-57031.5	-15819.4	1.88078e-08	1	NA	Fe+2	0	1	NA	-41206.3	-10794.7	1.99073e-06	1	7.55974e-05	Mn+2	18	0	5.03983e-07	-8663.07	-5746.19	0.00674859	2
5.495	115.7	0	0	0	0	NA	2.841e-07	NA	0.0001063	2.53702e-05	0.0001704	NA	2.381e-05	NA	NA	NA	NA	NA	NA	NA	NA	NA	NA	NA	NA	NA	NA	NA	NA	NA	NA	NA	NA	NA	NA	NA	8.858e-06	8.858e-06	0.0001946	1.76337e-06	1.982e-05	1.982e-06	9.91e-07	9.91e-07	0.0005791	0.000588019	1.931e-06	1.931e-06	1.09e-06	1.09e-07	0.001516	0.00151698	1.358e-07	1.358e-07	0.0001834	1.834e-05	3.841e-44	3.841e-45	3.95e-21	3.95e-22	0.01718	0.0172609	4.109e-05	4.109e-06	3.867e-24	3.867e-25	4.837e-09	4.837e-10	89.0511	1.35201	38.8415	H2aq	1	0	1.01728	-117659	-264965	361357	2	NA	H2aq	0	1	NA	-103907	-637294	1.19058e+22	5	0.792226	CH4aq	3	0	0.00528151	-100946	-827826	6271.48	8	0	PHS	8	0	0	-76987.6	-797814	1.26634e+34	8	1.94876e-38	HS-	10	0	1.29918e-40	-70466.4	-797814	7.6303e+43	8	2.51971e-15	S2O3-2	6	0	1.67981e-17	-88597.4	-772000	7.10919e+11	8	NA	S2O3-2	0	1	NA	-77439.2	-731811	1.12707e+21	8	39.402	O2aq	4	0	0.26268	-99402.5	-539976	2.62781e-11	6	NA	NO3aq	0	1	NA	-76448.1	-176822	30563.4	2	7.90631	NO3aq	5	0	0.0527087	-88645.7	-509829	7.36846e-05	6	NA	HS-	0	0	NA	51882.4	-169695	1.8387e+51	2	1.38108e-19	Fe+3	16	0	3.61712e-21	-19841.4	-90250.1	3.01753e+09	2	NA	H2aq	0	1	NA	-21600	-117185	6.61306e+09	3	NA	O2aq	0	1	NA	-41253.8	-217240	2.10342e-06	6	NA	H2aq	0	1	NA	-43528.7	-262048	6.97994e-17	8	NA	H2aq	0	1	NA	-14393.4	-232040	8.19221e+21	8	NA	PFe	0	0	NA	23590.6	-15819.2	2.44346e+07	1	2.10902	Fe+2	11	0	0.0140602	-57029.9	-15819.2	1.88092e-08	1	NA	Fe+2	0	1	NA	-41203	-10794.2	1.99244e-06	1	7.55575e-05	Mn+2	18	0	5.03717e-07	-8678.19	-5746.28	0.00666037	2
5.487	115.9	0	0	0	0	NA	2.83e-07	NA	0.0001061	2.4912e-05	0.0001701	NA	2.398e-05	NA	NA	NA	NA	NA	NA	NA	NA	NA	NA	NA	NA	NA	NA	NA	NA	NA	NA	NA	NA	NA	NA	NA	8.838e-06	8.838e-06	0.0001948	1.82892e-06	1.982e-05	1.982e-06	9.91e-07	9.91e-07	0.0005791	0.000588019	1.927e-06	1.927e-06	1.087e-06	1.087e-07	0.001516	0.00151698	1.357e-07	1.357e-07	0.0001829	1.829e-05	3.822e-44	3.822e-45	3.941e-21	3.941e-22	0.01718	0.0172612	4.099e-05	4.099e-06	3.857e-24	3.857e-25	4.826e-09	4.826e-10	89.0925	1.3502	38.7349	H2aq	1	0	1.01449	-117657	-264965	362159	2	NA	H2aq	0	1	NA	-103904	-637294	1.19962e+22	5	0.79006	CH4aq	3	0	0.00526707	-100948	-827827	6236.77	8	0	PHS	8	0	0	-76987.3	-797816	1.27172e+34	8	1.93918e-38	HS-	10	0	1.29279e-40	-70468.6	-797816	7.60314e+43	8	2.51404e-15	S2O3-2	6	0	1.67603e-17	-88600	-772003	7.05984e+11	8	NA	S2O3-2	0	1	NA	-77439.3	-731813	1.12935e+21	8	39.5572	O2aq	4	0	0.263715	-99405.4	-539978	2.60863e-11	6	NA	NO3aq	0	1	NA	-76445.4	-176822	30647	2	7.90634	NO3aq	5	0	0.0527089	-88646	-509831	7.36423e-05	6	NA	HS-	0	0	NA	51885.2	-169695	1.8492e+51	2	1.37742e-19	Fe+3	16	0	3.60752e-21	-19840.1	-90249.2	3.02179e+09	2	NA	H2aq	0	1	NA	-21598.5	-117185	6.63132e+09	3	NA	O2aq	0	1	NA	-41274.7	-217241	1.9927e-06	6	NA	H2aq	0	1	NA	-43526.3	-262047	7.02674e-17	8	NA	H2aq	0	1	NA	-14391.3	-232040	8.26547e+21	8	NA	PFe	0	0	NA	23574.3	-15818.9	2.42718e+07	1	2.10384	Fe+2	11	0	0.0140256	-57028.5	-15818.9	1.8809e-08	1	NA	Fe+2	0	1	NA	-41199.1	-10793.8	1.99466e-06	1	7.55599e-05	Mn+2	18	0	5.03733e-07	-8698.25	-5746.37	0.00654534	2
5.479	116.2	0	0	0	0	NA	2.82e-07	NA	0.0001058	2.44418e-05	0.0001697	NA	2.416e-05	NA	NA	NA	NA	NA	NA	NA	NA	NA	NA	NA	NA	NA	NA	NA	NA	NA	NA	NA	NA	NA	NA	NA	8.818e-06	8.818e-06	0.0001949	1.87753e-06	1.982e-05	1.982e-06	9.91e-07	9.91e-07	0.0005791	0.000588019	1.923e-06	1.923e-06	1.085e-06	1.085e-07	0.001515	0.00151598	1.356e-07	1.356e-07	0.0001825	1.825e-05	3.803e-44	3.803e-45	3.932e-21	3.932e-22	0.01718	0.0172614	4.09e-05	4.09e-06	3.848e-24	3.848e-25	4.815e-09	4.815e-10	89.1035	1.34861	38.6497	H2aq	1	0	1.01225	-117655	-264966	362859	2	NA	H2aq	0	1	NA	-103902	-637294	1.20709e+22	5	0.788618	CH4aq	3	0	0.00525746	-100950	-827829	6209.48	8	0	PHS	8	0	0	-76987.1	-797819	1.27714e+34	8	1.92958e-38	HS-	10	0	1.28639e-40	-70470	-797819	7.59654e+43	8	2.50835e-15	S2O3-2	6	0	1.67224e-17	-88601.9	-772006	7.0296e+11	8	NA	S2O3-2	0	1	NA	-77439.3	-731814	1.13162e+21	8	39.6596	O2aq	4	0	0.264397	-99407.6	-539981	2.5948e-11	6	NA	NO3aq	0	1	NA	-76443.2	-176822	30714.1	2	7.90637	NO3aq	5	0	0.0527091	-88646.3	-509832	7.35996e-05	6	NA	HS-	0	0	NA	51888	-169695	1.85981e+51	2	1.37416e-19	Fe+3	16	0	3.59898e-21	-19839.4	-90248.4	3.02437e+09	2	NA	H2aq	0	1	NA	-21597.6	-117186	6.64422e+09	3	NA	O2aq	0	1	NA	-41289.7	-217242	1.91706e-06	6	NA	H2aq	0	1	NA	-43524.6	-262046	7.05844e-17	8	NA	H2aq	0	1	NA	-14389.4	-232041	8.33328e+21	8	NA	PFe	0	0	NA	23563.3	-15818.7	2.41662e+07	1	2.09916	Fe+2	11	0	0.0139944	-57026.9	-15818.7	1.88105e-08	1	NA	Fe+2	0	1	NA	-41195.8	-10793.4	1.9964e-06	1	7.55101e-05	Mn+2	18	0	5.034e-07	-8712.36	-5746.46	0.00646537	2
5.471	116.5	0	0	0	0	NA	2.81e-07	NA	0.0001056	2.40706e-05	0.0001694	NA	2.433e-05	NA	NA	NA	NA	NA	NA	NA	NA	NA	NA	NA	NA	NA	NA	NA	NA	NA	NA	NA	NA	NA	NA	NA	8.798e-06	8.798e-06	0.000195	1.92633e-06	1.982e-05	1.982e-06	9.91e-07	9.91e-07	0.0005791	0.000588019	1.918e-06	1.918e-06	1.082e-06	1.082e-07	0.001514	0.00151497	1.355e-07	1.355e-07	0.0001821	1.821e-05	3.784e-44	3.784e-45	3.923e-21	3.923e-22	0.01718	0.0172615	4.081e-05	4.081e-06	3.838e-24	3.838e-25	4.804e-09	4.804e-10	89.1145	1.34702	38.5645	H2aq	1	0	1.01002	-117653	-264966	363563	2	NA	H2aq	0	1	NA	-103900	-637295	1.21463e+22	5	0.786448	CH4aq	3	0	0.00524299	-100951	-827830	6187.24	8	0	PHS	8	0	0	-76986.8	-797821	1.28262e+34	8	1.91998e-38	HS-	10	0	1.27999e-40	-70471.4	-797821	7.58998e+43	8	2.50267e-15	S2O3-2	6	0	1.66844e-17	-88603.7	-772009	6.99938e+11	8	NA	S2O3-2	0	1	NA	-77439.3	-731816	1.1339e+21	8	39.7626	O2aq	4	0	0.265084	-99409.8	-539983	2.58099e-11	6	NA	NO3aq	0	1	NA	-76441.1	-176822	30781.6	2	7.9064	NO3aq	5	0	0.0527093	-88646.7	-509833	7.35569e-05	6	NA	HS-	0	0	NA	51890.8	-169694	1.87052e+51	2	1.37052e-19	Fe+3	16	0	3.58945e-21	-19838.4	-90247.5	3.02775e+09	2	NA	H2aq	0	1	NA	-21597.1	-117186	6.6537e+09	3	NA	O2aq	0	1	NA	-41304.1	-217242	1.84685e-06	6	NA	H2aq	0	1	NA	-43522.9	-262045	7.09025e-17	8	NA	H2aq	0	1	NA	-14387.7	-232041	8.39524e+21	8	NA	PFe	0	0	NA	23552.6	-15818.4	2.40646e+07	1	2.09448	Fe+2	11	0	0.0139632	-57025.3	-15818.4	1.88121e-08	1	NA	Fe+2	0	1	NA	-41192.5	-10793	1.99814e-06	1	7.54567e-05	Mn+2	18	0	5.03045e-07	-8726.14	-5746.55	0.00638824	2
5.463	116.7	0	0	0	0	NA	2.8e-07	NA	0.0001053	2.36004e-05	0.000169	NA	2.45e-05	NA	NA	NA	NA	NA	NA	NA	NA	NA	NA	NA	NA	NA	NA	NA	NA	NA	NA	NA	NA	NA	NA	NA	8.778e-06	8.778e-06	0.0001951	1.97719e-06	1.982e-05	1.982e-06	9.91e-07	9.91e-07	0.0005791	0.000588019	1.914e-06	1.914e-06	1.08e-06	1.08e-07	0.001514	0.00151497	1.354e-07	1.354e-07	0.0001817	1.817e-05	3.765e-44	3.765e-45	3.914e-21	3.914e-22	0.01718	0.0172617	4.071e-05	4.071e-06	3.828e-24	3.828e-25	4.793e-09	4.793e-10	89.125	1.34543	38.4792	H2aq	1	0	1.00779	-117652	-264967	364270	2	NA	H2aq	0	1	NA	-103898	-637295	1.22203e+22	5	0.785005	CH4aq	3	0	0.00523337	-100952	-827832	6163.55	8	0	PHS	8	0	0	-76986.5	-797824	1.28816e+34	8	1.91038e-38	HS-	10	0	1.27358e-40	-70472.8	-797824	7.58397e+43	8	2.49698e-15	S2O3-2	6	0	1.66465e-17	-88605.6	-772012	6.96964e+11	8	NA	S2O3-2	0	1	NA	-77439.4	-731818	1.13591e+21	8	39.865	O2aq	4	0	0.265766	-99412	-539985	2.56735e-11	6	NA	NO3aq	0	1	NA	-76439.2	-176822	30844.6	2	7.90643	NO3aq	5	0	0.0527096	-88647.1	-509835	7.35004e-05	6	NA	HS-	0	0	NA	51893.5	-169694	1.88106e+51	2	1.3669e-19	Fe+3	16	0	3.57997e-21	-19837.7	-90246.7	3.03041e+09	2	NA	H2aq	0	1	NA	-21596.2	-117186	6.66668e+09	3	NA	O2aq	0	1	NA	-41318.9	-217243	1.77721e-06	6	NA	H2aq	0	1	NA	-43521.2	-262045	7.12216e-17	8	NA	H2aq	0	1	NA	-14385.9	-232041	8.46001e+21	8	NA	PFe	0	0	NA	23542.3	-15818.2	2.39671e+07	1	2.08927	Fe+2	11	0	0.0139285	-57023.1	-15818.2	1.88185e-08	1	NA	Fe+2	0	1	NA	-41188.7	-10792.6	2.00033e-06	1	7.54048e-05	Mn+2	18	0	5.02698e-07	-8740.15	-5746.64	0.00631078	2
5.455	117	0	0	0	0	NA	2.79e-07	NA	0.0001051	2.31617e-05	0.0001687	NA	2.467e-05	NA	NA	NA	NA	NA	NA	NA	NA	NA	NA	NA	NA	NA	NA	NA	NA	NA	NA	NA	NA	NA	NA	NA	8.758e-06	8.758e-06	0.0001953	2.03599e-06	1.983e-05	1.983e-06	9.911e-07	9.911e-07	0.0005791	0.000588023	1.91e-06	1.91e-06	1.077e-06	1.077e-07	0.001513	0.00151397	1.353e-07	1.353e-07	0.0001813	1.813e-05	3.746e-44	3.746e-45	3.905e-21	3.905e-22	0.01719	0.0172719	4.062e-05	4.062e-06	3.819e-24	3.819e-25	4.782e-09	4.782e-10	89.1759	1.34411	38.3941	H2aq	1	0	1.00556	-117651	-264967	364887	2	NA	H2aq	0	1	NA	-103896	-637295	1.22907e+22	5	0.782838	CH4aq	3	0	0.00521892	-100954	-827833	6130.89	8	0	PHS	8	0	0	-76986.1	-797826	1.2945e+34	8	1.90078e-38	HS-	10	0	1.26719e-40	-70474.5	-797826	7.56886e+43	8	2.49129e-15	S2O3-2	6	0	1.66086e-17	-88607.6	-772015	6.93559e+11	8	NA	S2O3-2	0	1	NA	-77439.3	-731819	1.13863e+21	8	40.0039	O2aq	4	0	0.266693	-99414.4	-539988	2.5518e-11	6	NA	NO3aq	0	1	NA	-76437.5	-176822	30900.1	2	7.91045	NO3aq	5	0	0.0527364	-88647.4	-509836	7.34561e-05	6	NA	HS-	0	0	NA	51895.9	-169694	1.89123e+51	2	1.36363e-19	Fe+3	16	0	3.57142e-21	-19837	-90245.9	3.03304e+09	2	NA	H2aq	0	1	NA	-21595.3	-117187	6.67968e+09	3	NA	O2aq	0	1	NA	-41335.6	-217244	1.70209e-06	6	NA	H2aq	0	1	NA	-43519.7	-262044	7.15001e-17	8	NA	H2aq	0	1	NA	-14384.2	-232041	8.52314e+21	8	NA	PFe	0	0	NA	23529.6	-15817.9	2.38448e+07	1	2.08461	Fe+2	11	0	0.0138974	-57022	-15817.9	1.88161e-08	1	NA	Fe+2	0	1	NA	-41185.6	-10792.2	2.0019e-06	1	7.53684e-05	Mn+2	18	0	5.02456e-07	-8756.02	-5746.73	0.0062242	2
5.447	117.3	0	0	0	0	NA	2.78e-07	NA	0.0001049	2.27915e-05	0.0001684	NA	2.484e-05	NA	NA	NA	NA	NA	NA	NA	NA	NA	NA	NA	NA	NA	NA	NA	NA	NA	NA	NA	NA	NA	NA	NA	8.738e-06	8.738e-06	0.0001954	2.0846e-06	1.983e-05	1.983e-06	9.911e-07	9.911e-07	0.0005791	0.000588023	1.905e-06	1.905e-06	1.075e-06	1.075e-07	0.001513	0.00151397	1.352e-07	1.352e-07	0.0001809	1.809e-05	3.728e-44	3.728e-45	3.896e-21	3.896e-22	0.01719	0.0172721	4.053e-05	4.053e-06	3.809e-24	3.809e-25	4.771e-09	4.771e-10	89.187	1.34251	38.3089	H2aq	1	0	1.00333	-117649	-264968	365600	2	NA	H2aq	0	1	NA	-103894	-637295	1.23679e+22	5	0.781395	CH4aq	3	0	0.0052093	-100955	-827835	6107.65	8	0	PHS	8	0	0	-76985.8	-797829	1.2998e+34	8	1.89169e-38	HS-	10	0	1.26113e-40	-70476	-797829	7.56144e+43	8	2.4856e-15	S2O3-2	6	0	1.65707e-17	-88609.4	-772018	6.90638e+11	8	NA	S2O3-2	0	1	NA	-77439.3	-731821	1.14095e+21	8	40.1062	O2aq	4	0	0.267375	-99416.6	-539990	2.53836e-11	6	NA	NO3aq	0	1	NA	-76435.3	-176822	30968.5	2	7.91049	NO3aq	5	0	0.0527366	-88647.8	-509837	7.34134e-05	6	NA	HS-	0	0	NA	51898.6	-169694	1.90177e+51	2	1.36001e-19	Fe+3	16	0	3.56193e-21	-19836.2	-90245	3.03598e+09	2	NA	H2aq	0	1	NA	-21594.8	-117187	6.68925e+09	3	NA	O2aq	0	1	NA	-41348.8	-217245	1.64484e-06	6	NA	H2aq	0	1	NA	-43517.9	-262043	7.18403e-17	8	NA	H2aq	0	1	NA	-14382.5	-232042	8.58917e+21	8	NA	PFe	0	0	NA	23520.2	-15817.7	2.37572e+07	1	2.07993	Fe+2	11	0	0.0138662	-57020.3	-15817.7	1.88181e-08	1	NA	Fe+2	0	1	NA	-41182.2	-10791.7	2.00367e-06	1	7.53029e-05	Mn+2	18	0	5.0202e-07	-8768.6	-5746.82	0.00615635	2
5.439	117.5	0	0	0	0	NA	2.77e-07	NA	0.0001046	2.23203e-05	0.000168	NA	2.501e-05	NA	NA	NA	NA	NA	NA	NA	NA	NA	NA	NA	NA	NA	NA	NA	NA	NA	NA	NA	NA	NA	NA	NA	8.718e-06	8.718e-06	0.0001955	2.1334e-06	1.983e-05	1.983e-06	9.911e-07	9.911e-07	0.0005791	0.000588023	1.901e-06	1.901e-06	1.072e-06	1.072e-07	0.001512	0.00151296	1.351e-07	1.351e-07	0.0001805	1.805e-05	3.709e-44	3.709e-45	3.887e-21	3.887e-22	0.01719	0.0172723	4.044e-05	4.044e-06	3.799e-24	3.799e-25	4.761e-09	4.761e-10	89.198	1.34092	38.2236	H2aq	1	0	1.00109	-117647	-264968	366317	2	NA	H2aq	0	1	NA	-103892	-637295	1.24458e+22	5	0.779224	CH4aq	3	0	0.00519483	-100957	-827836	6086.23	8	0	PHS	8	0	0	-76985.5	-797831	1.30551e+34	8	1.88208e-38	HS-	10	0	1.25472e-40	-70477.3	-797831	7.55609e+43	8	2.47991e-15	S2O3-2	6	0	1.65327e-17	-88611.2	-772021	6.8772e+11	8	NA	S2O3-2	0	1	NA	-77439.3	-731822	1.14328e+21	8	40.2093	O2aq	4	0	0.268062	-99418.8	-539992	2.52495e-11	6	NA	NO3aq	0	1	NA	-76433.2	-176823	31037.1	2	7.91052	NO3aq	5	0	0.0527368	-88648.1	-509839	7.33707e-05	6	NA	HS-	0	0	NA	51901.5	-169694	1.91293e+51	2	1.35637e-19	Fe+3	16	0	3.55239e-21	-19835.2	-90244.2	3.03945e+09	2	NA	H2aq	0	1	NA	-21593.9	-117187	6.70236e+09	3	NA	O2aq	0	1	NA	-41361.9	-217246	1.58979e-06	6	NA	H2aq	0	1	NA	-43516.2	-262042	7.21625e-17	8	NA	H2aq	0	1	NA	-14380.8	-232042	8.6535e+21	8	NA	PFe	0	0	NA	23511	-15817.5	2.36728e+07	1	2.07525	Fe+2	11	0	0.013835	-57018.6	-15817.5	1.88201e-08	1	NA	Fe+2	0	1	NA	-41178.9	-10791.3	2.00546e-06	1	7.52526e-05	Mn+2	18	0	5.01684e-07	-8781.14	-5746.91	0.00608938	2
5.431	117.8	0	0	0	0	NA	2.76e-07	NA	0.0001044	2.19231e-05	0.0001677	NA	2.518e-05	NA	NA	NA	NA	NA	NA	NA	NA	NA	NA	NA	NA	NA	NA	NA	NA	NA	NA	NA	NA	NA	NA	NA	8.698e-06	8.698e-06	0.0001956	2.18876e-06	1.983e-05	1.983e-06	9.911e-07	9.911e-07	0.0005792	0.000588124	1.896e-06	1.896e-06	1.07e-06	1.07e-07	0.001512	0.00151296	1.35e-07	1.35e-07	0.00018	1.8e-05	3.691e-44	3.691e-45	3.878e-21	3.878e-22	0.01719	0.0172725	4.034e-05	4.034e-06	3.79e-24	3.79e-25	4.75e-09	4.75e-10	89.2033	1.33888	38.117	H2aq	1	0	0.998302	-117645	-264968	367240	2	NA	H2aq	0	1	NA	-103889	-637296	1.25427e+22	5	0.777782	CH4aq	3	0	0.00518522	-100958	-827838	6058.58	8	0	PHS	8	0	0	-76985.3	-797834	1.31092e+34	8	1.87299e-38	HS-	10	0	1.24866e-40	-70479	-797834	7.54321e+43	8	2.47422e-15	S2O3-2	6	0	1.64948e-17	-88613.3	-772024	6.84303e+11	8	NA	S2O3-2	0	1	NA	-77439.3	-731824	1.14577e+21	8	40.3278	O2aq	4	0	0.268852	-99421.2	-539995	2.5102e-11	6	NA	NO3aq	0	1	NA	-76430.4	-176823	31123.3	2	7.91054	NO3aq	5	0	0.052737	-88648.4	-509840	7.33357e-05	6	NA	HS-	0	0	NA	51904.2	-169693	1.92368e+51	2	1.35308e-19	Fe+3	16	0	3.54379e-21	-19834.1	-90243.3	3.04306e+09	2	NA	H2aq	0	1	NA	-21592.8	-117188	6.71701e+09	3	NA	O2aq	0	1	NA	-41376.3	-217247	1.53168e-06	6	NA	H2aq	0	1	NA	-43513.8	-262042	7.26665e-17	8	NA	H2aq	0	1	NA	-14378.3	-232042	8.74021e+21	8	NA	PFe	0	0	NA	23501.1	-15817.2	2.35799e+07	1	2.07004	Fe+2	11	0	0.0138003	-57016.6	-15817.2	1.88251e-08	1	NA	Fe+2	0	1	NA	-41174.9	-10790.9	2.00779e-06	1	7.51961e-05	Mn+2	18	0	5.01308e-07	-8794.87	-5747.01	0.00601696	2
5.424	118.1	0	0	0	0	NA	2.75e-07	NA	0.0001041	2.13919e-05	0.0001674	NA	2.535e-05	NA	NA	NA	NA	NA	NA	NA	NA	NA	NA	NA	NA	NA	NA	NA	NA	NA	NA	NA	NA	NA	NA	NA	8.678e-06	8.678e-06	0.0001958	2.24756e-06	1.983e-05	1.983e-06	9.911e-07	9.911e-07	0.0005792	0.000588124	1.892e-06	1.892e-06	1.067e-06	1.067e-07	0.001511	0.00151196	1.349e-07	1.349e-07	0.0001796	1.796e-05	3.673e-44	3.673e-45	3.87e-21	3.87e-22	0.01719	0.0172727	4.025e-05	4.025e-06	3.78e-24	3.78e-25	4.739e-09	4.739e-10	89.2504	1.33753	38.0318	H2aq	1	0	0.996072	-117644	-264969	367870	2	NA	H2aq	0	1	NA	-103886	-637296	1.26221e+22	5	0.775615	CH4aq	3	0	0.00517077	-100960	-827839	6027.06	8	0	PHS	8	0	0	-76984.9	-797836	1.31638e+34	8	1.86391e-38	HS-	10	0	1.2426e-40	-70480.7	-797836	7.52311e+43	8	2.46918e-15	S2O3-2	6	0	1.64612e-17	-88615.6	-772027	6.8006e+11	8	NA	S2O3-2	0	1	NA	-77439.3	-731825	1.14783e+21	8	40.4669	O2aq	4	0	0.269779	-99423.8	-539997	2.49367e-11	6	NA	NO3aq	0	1	NA	-76428.1	-176823	31192.6	2	7.91057	NO3aq	5	0	0.0527371	-88648.8	-509841	7.32932e-05	6	NA	HS-	0	0	NA	51907.3	-169693	1.93454e+51	2	1.34944e-19	Fe+3	16	0	3.53425e-21	-19833	-90242.6	3.04657e+09	2	NA	H2aq	0	1	NA	-21591.9	-117188	6.73023e+09	3	NA	O2aq	0	1	NA	-41391.4	-217248	1.47296e-06	6	NA	H2aq	0	1	NA	-43512.1	-262041	7.30116e-17	8	NA	H2aq	0	1	NA	-14376.6	-232043	8.80596e+21	8	NA	PFe	0	0	NA	23490.1	-15817	2.34766e+07	1	2.06539	Fe+2	11	0	0.0137693	-57015.6	-15817	1.88232e-08	1	NA	Fe+2	0	1	NA	-41171.7	-10790.6	2.0096e-06	1	7.51436e-05	Mn+2	18	0	5.00957e-07	-8809.12	-5747.09	0.00594279	2
5.416	118.3	0	0	0	0	NA	2.74e-07	NA	0.0001039	2.10217e-05	0.000167	NA	2.552e-05	NA	NA	NA	NA	NA	NA	NA	NA	NA	NA	NA	NA	NA	NA	NA	NA	NA	NA	NA	NA	NA	NA	NA	8.658e-06	8.658e-06	0.0001959	2.29617e-06	1.983e-05	1.983e-06	9.912e-07	9.912e-07	0.0005792	0.000588124	1.888e-06	1.888e-06	1.065e-06	1.065e-07	0.001511	0.00151196	1.348e-07	1.348e-07	0.0001792	1.792e-05	3.655e-44	3.655e-45	3.861e-21	3.861e-22	0.01719	0.0172729	4.016e-05	4.016e-06	3.771e-24	3.771e-25	4.728e-09	4.728e-10	89.2614	1.33594	37.9466	H2aq	1	0	0.99384	-117642	-264969	368597	2	NA	H2aq	0	1	NA	-103884	-637296	1.2702e+22	5	0.774171	CH4aq	3	0	0.00516114	-100961	-827840	6004.62	8	0	PHS	8	0	0	-76984.7	-797838	1.3219e+34	8	1.85481e-38	HS-	10	0	1.23654e-40	-70482.1	-797838	7.51687e+43	8	2.46349e-15	S2O3-2	6	0	1.64233e-17	-88617.4	-772030	6.77247e+11	8	NA	S2O3-2	0	1	NA	-77439.3	-731827	1.15019e+21	8	40.5693	O2aq	4	0	0.270462	-99426	-539999	2.48064e-11	6	NA	NO3aq	0	1	NA	-76425.9	-176823	31265.4	2	7.9106	NO3aq	5	0	0.0527373	-88649.1	-509843	7.32504e-05	6	NA	HS-	0	0	NA	51910.2	-169693	1.94571e+51	2	1.34618e-19	Fe+3	16	0	3.5257e-21	-19832.3	-90241.8	3.04929e+09	2	NA	H2aq	0	1	NA	-21591	-117188	6.7435e+09	3	NA	O2aq	0	1	NA	-41403.5	-217249	1.42752e-06	6	NA	H2aq	0	1	NA	-43510.3	-262040	7.33584e-17	8	NA	H2aq	0	1	NA	-14374.8	-232043	8.87478e+21	8	NA	PFe	0	0	NA	23482	-15816.8	2.34036e+07	1	2.06071	Fe+2	11	0	0.0137381	-57013.9	-15816.8	1.88256e-08	1	NA	Fe+2	0	1	NA	-41168.3	-10790.1	2.01141e-06	1	7.50652e-05	Mn+2	18	0	5.00434e-07	-8820.4	-5747.18	0.00588455	2
5.408	118.6	0	0	0	0	NA	2.73e-07	NA	0.0001037	2.06515e-05	0.0001667	NA	2.569e-05	NA	NA	NA	NA	NA	NA	NA	NA	NA	NA	NA	NA	NA	NA	NA	NA	NA	NA	NA	NA	NA	NA	NA	8.639e-06	8.639e-06	0.000196	2.34479e-06	1.983e-05	1.983e-06	9.912e-07	9.912e-07	0.0005792	0.000588124	1.884e-06	1.884e-06	1.063e-06	1.063e-07	0.00151	0.00151096	1.347e-07	1.347e-07	0.0001788	1.788e-05	3.637e-44	3.637e-45	3.852e-21	3.852e-22	0.01719	0.017273	4.007e-05	4.007e-06	3.761e-24	3.761e-25	4.718e-09	4.718e-10	89.2724	1.33435	37.8614	H2aq	1	0	0.991607	-117640	-264970	369327	2	NA	H2aq	0	1	NA	-103882	-637296	1.27811e+22	5	0.772729	CH4aq	3	0	0.00515153	-100963	-827842	5979.13	8	0	PHS	8	0	0	-76984.4	-797841	1.32763e+34	8	1.84571e-38	HS-	10	0	1.23047e-40	-70483.5	-797841	7.51184e+43	8	2.4578e-15	S2O3-2	6	0	1.63853e-17	-88619.1	-772033	6.74622e+11	8	NA	S2O3-2	0	1	NA	-77439.3	-731829	1.15261e+21	8	40.6716	O2aq	4	0	0.271144	-99428	-540002	2.4683e-11	6	NA	NO3aq	0	1	NA	-76423.7	-176823	31335.3	2	7.91063	NO3aq	5	0	0.0527375	-88649.4	-509844	7.32149e-05	6	NA	HS-	0	0	NA	51912.8	-169693	1.95655e+51	2	1.34252e-19	Fe+3	16	0	3.51612e-21	-19831	-90240.9	3.05358e+09	2	NA	H2aq	0	1	NA	-21590.1	-117189	6.75598e+09	3	NA	O2aq	0	1	NA	-41415.3	-217249	1.38462e-06	6	NA	H2aq	0	1	NA	-43508.6	-262040	7.36974e-17	8	NA	H2aq	0	1	NA	-14372.8	-232043	8.94912e+21	8	NA	PFe	0	0	NA	23474.2	-15816.5	2.33337e+07	1	2.05601	Fe+2	11	0	0.0137067	-57011.5	-15816.5	1.88328e-08	1	NA	Fe+2	0	1	NA	-41164.4	-10789.7	2.01369e-06	1	7.49996e-05	Mn+2	18	0	4.99997e-07	-8831.38	-5747.27	0.00582842	2
5.4	118.9	0	0	0	0	NA	2.72e-07	NA	0.0001034	2.01803e-05	0.0001663	NA	2.586e-05	NA	NA	NA	NA	NA	NA	NA	NA	NA	NA	NA	NA	NA	NA	NA	NA	NA	NA	NA	NA	NA	NA	NA	8.619e-06	8.619e-06	0.0001961	2.39358e-06	1.983e-05	1.983e-06	9.912e-07	9.912e-07	0.0005792	0.000588124	1.879e-06	1.879e-06	1.06e-06	1.06e-07	0.00151	0.00151095	1.346e-07	1.346e-07	0.0001784	1.784e-05	3.619e-44	3.619e-45	3.843e-21	3.843e-22	0.01719	0.0172732	3.998e-05	3.998e-06	3.752e-24	3.752e-25	4.707e-09	4.707e-10	89.2834	1.33276	37.7761	H2aq	1	0	0.989375	-117639	-264970	370061	2	NA	H2aq	0	1	NA	-103880	-637296	1.28624e+22	5	0.770556	CH4aq	3	0	0.00513704	-100964	-827843	5962.67	8	0	PHS	8	0	0	-76984.1	-797843	1.33326e+34	8	1.83661e-38	HS-	10	0	1.22441e-40	-70484.9	-797843	7.50592e+43	8	2.45211e-15	S2O3-2	6	0	1.63474e-17	-88620.9	-772036	6.71833e+11	8	NA	S2O3-2	0	1	NA	-77439.3	-731830	1.15499e+21	8	40.7746	O2aq	4	0	0.271831	-99430.2	-540004	2.45538e-11	6	NA	NO3aq	0	1	NA	-76421.5	-176823	31405.6	2	7.91066	NO3aq	5	0	0.0527377	-88649.7	-509845	7.31721e-05	6	NA	HS-	0	0	NA	51915.6	-169693	1.96774e+51	2	1.33926e-19	Fe+3	16	0	3.50757e-21	-19830.2	-90240.1	3.05634e+09	2	NA	H2aq	0	1	NA	-21589.6	-117189	6.76575e+09	3	NA	O2aq	0	1	NA	-41426.7	-217250	1.34412e-06	6	NA	H2aq	0	1	NA	-43506.8	-262039	7.40468e-17	8	NA	H2aq	0	1	NA	-14371.3	-232043	9.01087e+21	8	NA	PFe	0	0	NA	23466.6	-15816.3	2.32661e+07	1	2.05133	Fe+2	11	0	0.0136755	-57009.8	-15816.3	1.88353e-08	1	NA	Fe+2	0	1	NA	-41161	-10789.3	2.01552e-06	1	7.49163e-05	Mn+2	18	0	4.99442e-07	-8842.18	-5747.36	0.00577366	2
5.392	119.2	0	0	0	0	NA	2.71e-07	NA	0.0001032	1.97501e-05	0.000166	NA	2.603e-05	NA	NA	NA	NA	NA	NA	NA	NA	NA	NA	NA	NA	NA	NA	NA	NA	NA	NA	NA	NA	NA	NA	NA	8.599e-06	8.599e-06	0.0001963	2.4522e-06	1.983e-05	1.983e-06	9.912e-07	9.912e-07	0.0005792	0.000588124	1.875e-06	1.875e-06	1.058e-06	1.058e-07	0.001509	0.00150995	1.345e-07	1.345e-07	0.000178	1.78e-05	3.601e-44	3.601e-45	3.834e-21	3.834e-22	0.01719	0.0172734	3.989e-05	3.989e-06	3.742e-24	3.742e-25	4.696e-09	4.696e-10	89.3306	1.33141	37.691	H2aq	1	0	0.987145	-117637	-264971	370704	2	NA	H2aq	0	1	NA	-103878	-637297	1.29444e+22	5	0.769118	CH4aq	3	0	0.00512745	-100966	-827845	5926.6	8	0	PHS	8	0	0	-76983.9	-797846	1.33895e+34	8	1.82752e-38	HS-	10	0	1.21835e-40	-70486.7	-797846	7.48742e+43	8	2.44643e-15	S2O3-2	6	0	1.63095e-17	-88623.2	-772039	6.67921e+11	8	NA	S2O3-2	0	1	NA	-77439.3	-731832	1.15739e+21	8	40.913	O2aq	4	0	0.272754	-99432.8	-540006	2.4394e-11	6	NA	NO3aq	0	1	NA	-76419.3	-176823	31476.2	2	7.91069	NO3aq	5	0	0.0527379	-88650.1	-509846	7.31296e-05	6	NA	HS-	0	0	NA	51918.4	-169693	1.97905e+51	2	1.33563e-19	Fe+3	16	0	3.49807e-21	-19829.4	-90239.3	3.05943e+09	2	NA	H2aq	0	1	NA	-21588.7	-117189	6.77916e+09	3	NA	O2aq	0	1	NA	-41440.5	-217251	1.29709e-06	6	NA	H2aq	0	1	NA	-43505	-262038	7.43973e-17	8	NA	H2aq	0	1	NA	-14369.3	-232044	9.08776e+21	8	NA	PFe	0	0	NA	23456.9	-15816	2.3178e+07	1	2.04666	Fe+2	11	0	0.0136444	-57008.6	-15816	1.88339e-08	1	NA	Fe+2	0	1	NA	-41157.6	-10788.9	2.01737e-06	1	7.48501e-05	Mn+2	18	0	4.99e-07	-8855.06	-5747.45	0.00570917	2
5.385	119.4	0	0	0	0	NA	2.7e-07	NA	0.000103	1.93789e-05	0.0001657	NA	2.62e-05	NA	NA	NA	NA	NA	NA	NA	NA	NA	NA	NA	NA	NA	NA	NA	NA	NA	NA	NA	NA	NA	NA	NA	8.58e-06	8.58e-06	0.0001964	2.50099e-06	1.983e-05	1.983e-06	9.912e-07	9.912e-07	0.0005792	0.000588124	1.871e-06	1.871e-06	1.055e-06	1.055e-07	0.001508	0.00150895	1.343e-07	1.343e-07	0.0001776	1.776e-05	3.583e-44	3.583e-45	3.826e-21	3.826e-22	0.01719	0.0172736	3.98e-05	3.98e-06	3.733e-24	3.733e-25	4.686e-09	4.686e-10	89.3419	1.32982	37.6057	H2aq	1	0	0.984912	-117636	-264971	371444	2	NA	H2aq	0	1	NA	-103875	-637297	1.30368e+22	5	0.766948	CH4aq	3	0	0.00511298	-100967	-827846	5902.2	8	0	PHS	8	0	0	-76983.7	-797848	1.34368e+34	8	1.81843e-38	HS-	10	0	1.21228e-40	-70488.2	-797848	7.47653e+43	8	2.44138e-15	S2O3-2	6	0	1.62759e-17	-88625.4	-772042	6.64022e+11	8	NA	S2O3-2	0	1	NA	-77439.4	-731833	1.15914e+21	8	41.0163	O2aq	4	0	0.273442	-99435.5	-540009	2.42307e-11	6	NA	NO3aq	0	1	NA	-76417.1	-176823	31547.1	2	7.91074	NO3aq	5	0	0.0527383	-88650.6	-509848	7.30433e-05	6	NA	HS-	0	0	NA	51922.5	-169692	1.99195e+51	2	1.33248e-19	Fe+3	16	0	3.48982e-21	-19830.3	-90238.5	3.05766e+09	2	NA	H2aq	0	1	NA	-21587.2	-117189	6.79767e+09	3	NA	O2aq	0	1	NA	-41452.2	-217252	1.2583e-06	6	NA	H2aq	0	1	NA	-43503.1	-262038	7.48051e-17	8	NA	H2aq	0	1	NA	-14367.3	-232044	9.16361e+21	8	NA	PFe	0	0	NA	23450	-15815.8	2.31162e+07	1	2.04211	Fe+2	11	0	0.0136141	-57010.4	-15815.8	1.88087e-08	1	NA	Fe+2	0	1	NA	-41157.5	-10788.5	2.01652e-06	1	7.47941e-05	Mn+2	18	0	4.98627e-07	-8867.33	-5747.53	0.00564849	2
5.377	119.7	0	0	0	0	NA	2.69e-07	NA	0.0001027	1.89087e-05	0.0001653	NA	2.637e-05	NA	NA	NA	NA	NA	NA	NA	NA	NA	NA	NA	NA	NA	NA	NA	NA	NA	NA	NA	NA	NA	NA	NA	8.56e-06	8.56e-06	0.0001965	2.55186e-06	1.983e-05	1.983e-06	9.913e-07	9.913e-07	0.0005792	0.000588124	1.866e-06	1.866e-06	1.053e-06	1.053e-07	0.001508	0.00150895	1.342e-07	1.342e-07	0.0001772	1.772e-05	3.566e-44	3.566e-45	3.817e-21	3.817e-22	0.01719	0.0172738	3.97e-05	3.97e-06	3.724e-24	3.724e-25	4.675e-09	4.675e-10	89.3525	1.32823	37.5205	H2aq	1	0	0.98268	-117634	-264971	372188	2	NA	H2aq	0	1	NA	-103873	-637297	1.31203e+22	5	0.765504	CH4aq	3	0	0.00510336	-100969	-827848	5880.7	8	0	PHS	8	0	0	-76983.5	-797851	1.3491e+34	8	1.80983e-38	HS-	10	0	1.20656e-40	-70489.6	-797851	7.46963e+43	8	2.43569e-15	S2O3-2	6	0	1.62379e-17	-88627.2	-772045	6.61332e+11	8	NA	S2O3-2	0	1	NA	-77439.4	-731835	1.16155e+21	8	41.1187	O2aq	4	0	0.274125	-99437.6	-540011	2.41051e-11	6	NA	NO3aq	0	1	NA	-76414.7	-176824	31621.5	2	7.91077	NO3aq	5	0	0.0527385	-88651	-509849	7.30005e-05	6	NA	HS-	0	0	NA	51925.2	-169692	2.00314e+51	2	1.32924e-19	Fe+3	16	0	3.48133e-21	-19829.9	-90237.7	3.05969e+09	2	NA	H2aq	0	1	NA	-21586.7	-117190	6.80754e+09	3	NA	O2aq	0	1	NA	-41463.3	-217253	1.22247e-06	6	NA	H2aq	0	1	NA	-43501.2	-262037	7.51799e-17	8	NA	H2aq	0	1	NA	-14365.4	-232044	9.23599e+21	8	NA	PFe	0	0	NA	23443.2	-15815.6	2.30581e+07	1	2.0369	Fe+2	11	0	0.0135793	-57008	-15815.6	1.88164e-08	1	NA	Fe+2	0	1	NA	-41153.4	-10788.1	2.01889e-06	1	7.47071e-05	Mn+2	18	0	4.98047e-07	-8877.85	-5747.62	0.00559678	2
5.369	120	0	0	0	0	NA	2.68e-07	NA	0.0001025	1.85375e-05	0.000165	NA	2.653e-05	NA	NA	NA	NA	NA	NA	NA	NA	NA	NA	NA	NA	NA	NA	NA	NA	NA	NA	NA	NA	NA	NA	NA	8.541e-06	8.541e-06	0.0001966	2.60065e-06	1.983e-05	1.983e-06	9.913e-07	9.913e-07	0.0005792	0.000588124	1.862e-06	1.862e-06	1.05e-06	1.05e-07	0.001507	0.00150794	1.341e-07	1.341e-07	0.0001768	1.768e-05	3.549e-44	3.549e-45	3.808e-21	3.808e-22	0.01719	0.017274	3.961e-05	3.961e-06	3.714e-24	3.714e-25	4.664e-09	4.664e-10	89.3635	1.32664	37.4353	H2aq	1	0	0.980448	-117632	-264972	372935	2	NA	H2aq	0	1	NA	-103870	-637297	1.32044e+22	5	0.763332	CH4aq	3	0	0.00508888	-100970	-827849	5861.06	8	0	PHS	8	0	0	-76983.3	-797853	1.35456e+34	8	1.80124e-38	HS-	10	0	1.20083e-40	-70491	-797853	7.46277e+43	8	2.42999e-15	S2O3-2	6	0	1.62e-17	-88629	-772048	6.58644e+11	8	NA	S2O3-2	0	1	NA	-77439.4	-731836	1.16397e+21	8	41.2218	O2aq	4	0	0.274812	-99439.8	-540013	2.39797e-11	6	NA	NO3aq	0	1	NA	-76412.5	-176824	31693	2	7.9108	NO3aq	5	0	0.0527387	-88651.3	-509850	7.29577e-05	6	NA	HS-	0	0	NA	51927.8	-169692	2.01424e+51	2	1.32559e-19	Fe+3	16	0	3.47179e-21	-19828.8	-90236.8	3.06333e+09	2	NA	H2aq	0	1	NA	-21585.7	-117190	6.8211e+09	3	NA	O2aq	0	1	NA	-41474	-217254	1.18904e-06	6	NA	H2aq	0	1	NA	-43499.4	-262036	7.55565e-17	8	NA	H2aq	0	1	NA	-14363.7	-232045	9.30642e+21	8	NA	PFe	0	0	NA	23436.6	-15815.4	2.30013e+07	1	2.03222	Fe+2	11	0	0.0135481	-57006.2	-15815.4	1.88194e-08	1	NA	Fe+2	0	1	NA	-41150	-10787.7	2.02077e-06	1	7.46138e-05	Mn+2	18	0	4.97425e-07	-8887.67	-5747.71	0.00554887	2
5.362	120.2	0	0	0	0	NA	2.67e-07	NA	0.0001023	1.81673e-05	0.0001647	NA	2.67e-05	NA	NA	NA	NA	NA	NA	NA	NA	NA	NA	NA	NA	NA	NA	NA	NA	NA	NA	NA	NA	NA	NA	NA	8.521e-06	8.521e-06	0.0001967	2.64927e-06	1.983e-05	1.983e-06	9.913e-07	9.913e-07	0.0005792	0.000588124	1.858e-06	1.858e-06	1.048e-06	1.048e-07	0.001507	0.00150794	1.34e-07	1.34e-07	0.0001764	1.764e-05	3.531e-44	3.531e-45	3.8e-21	3.8e-22	0.01719	0.0172741	3.952e-05	3.952e-06	3.705e-24	3.705e-25	4.654e-09	4.654e-10	89.3745	1.32505	37.35	H2aq	1	0	0.978215	-117630	-264972	373686	2	NA	H2aq	0	1	NA	-103868	-637298	1.32893e+22	5	0.761888	CH4aq	3	0	0.00507925	-100971	-827850	5839.89	8	0	PHS	8	0	0	-76982.9	-797855	1.36047e+34	8	1.79214e-38	HS-	10	0	1.19476e-40	-70492.2	-797855	7.4585e+43	8	2.42494e-15	S2O3-2	6	0	1.61662e-17	-88630.8	-772050	6.55825e+11	8	NA	S2O3-2	0	1	NA	-77439.4	-731838	1.1661e+21	8	41.3242	O2aq	4	0	0.275494	-99441.9	-540015	2.38558e-11	6	NA	NO3aq	0	1	NA	-76410.3	-176824	31764.9	2	7.91083	NO3aq	5	0	0.0527389	-88651.7	-509851	7.29149e-05	6	NA	HS-	0	0	NA	51931.2	-169692	2.02601e+51	2	1.32233e-19	Fe+3	16	0	3.46324e-21	-19828	-90236.1	3.06616e+09	2	NA	H2aq	0	1	NA	-21584.7	-117190	6.8347e+09	3	NA	O2aq	0	1	NA	-41484.5	-217255	1.15725e-06	6	NA	H2aq	0	1	NA	-43497.7	-262035	7.59133e-17	8	NA	H2aq	0	1	NA	-14361.8	-232045	9.38024e+21	8	NA	PFe	0	0	NA	23430.4	-15815.1	2.29472e+07	1	2.02754	Fe+2	11	0	0.0135169	-57004.6	-15815.1	1.88225e-08	1	NA	Fe+2	0	1	NA	-41146.7	-10787.3	2.02265e-06	1	7.45363e-05	Mn+2	18	0	4.96909e-07	-8897.52	-5747.79	0.00550136	2
5.354	120.5	0	0	0	0	NA	2.66e-07	NA	0.000102	1.76372e-05	0.0001644	NA	2.687e-05	NA	NA	NA	NA	NA	NA	NA	NA	NA	NA	NA	NA	NA	NA	NA	NA	NA	NA	NA	NA	NA	NA	NA	8.502e-06	8.502e-06	0.0001969	2.70788e-06	1.983e-05	1.983e-06	9.913e-07	9.913e-07	0.0005792	0.000588124	1.854e-06	1.854e-06	1.046e-06	1.046e-07	0.001506	0.00150694	1.339e-07	1.339e-07	0.000176	1.76e-05	3.514e-44	3.514e-45	3.791e-21	3.791e-22	0.0172	0.0172844	3.943e-05	3.943e-06	3.696e-24	3.696e-25	4.643e-09	4.643e-10	89.4216	1.3237	37.2649	H2aq	1	0	0.975985	-117629	-264973	374345	2	NA	H2aq	0	1	NA	-103866	-637298	1.33749e+22	5	0.760448	CH4aq	3	0	0.00506966	-100973	-827852	5805.14	8	0	PHS	8	0	0	-76982.5	-797858	1.36684e+34	8	1.78355e-38	HS-	10	0	1.18903e-40	-70493.9	-797858	7.44387e+43	8	2.41925e-15	S2O3-2	6	0	1.61283e-17	-88632.7	-772053	6.52832e+11	8	NA	S2O3-2	0	1	NA	-77439.1	-731839	1.1699e+21	8	41.4625	O2aq	4	0	0.276417	-99444.3	-540018	2.37157e-11	6	NA	NO3aq	0	1	NA	-76408.1	-176824	31837.1	2	7.91084	NO3aq	5	0	0.0527389	-88651.8	-509853	7.29146e-05	6	NA	HS-	0	0	NA	51933.8	-169692	2.03734e+51	2	1.31907e-19	Fe+3	16	0	3.45469e-21	-19827.2	-90235.3	3.06901e+09	2	NA	H2aq	0	1	NA	-21583.8	-117191	6.84836e+09	3	NA	O2aq	0	1	NA	-41496.9	-217255	1.12065e-06	6	NA	H2aq	0	1	NA	-43496	-262035	7.62487e-17	8	NA	H2aq	0	1	NA	-14359.8	-232045	9.46108e+21	8	NA	PFe	0	0	NA	23422.1	-15814.9	2.28741e+07	1	2.02288	Fe+2	11	0	0.0134858	-57003.3	-15814.9	1.88217e-08	1	NA	Fe+2	0	1	NA	-41143.3	-10786.9	2.02455e-06	1	7.44564e-05	Mn+2	18	0	4.96376e-07	-8909.04	-5747.88	0.0054463	2
5.346	120.8	0	0	0	0	NA	2.651e-07	NA	0.0001018	1.72659e-05	0.000164	NA	2.704e-05	NA	NA	NA	NA	NA	NA	NA	NA	NA	NA	NA	NA	NA	NA	NA	NA	NA	NA	NA	NA	NA	NA	NA	8.482e-06	8.482e-06	0.000197	2.75668e-06	1.983e-05	1.983e-06	9.913e-07	9.913e-07	0.0005792	0.000588124	1.849e-06	1.849e-06	1.043e-06	1.043e-07	0.001506	0.00150694	1.338e-07	1.338e-07	0.0001756	1.756e-05	3.497e-44	3.497e-45	3.782e-21	3.782e-22	0.0172	0.0172845	3.934e-05	3.934e-06	3.686e-24	3.686e-25	4.633e-09	4.633e-10	89.4327	1.32211	37.1797	H2aq	1	0	0.973753	-117627	-264973	375102	2	NA	H2aq	0	1	NA	-103864	-637298	1.34613e+22	5	0.758275	CH4aq	3	0	0.00505517	-100974	-827853	5789.91	8	0	PHS	8	0	0	-76982.3	-797860	1.37247e+34	8	1.77496e-38	HS-	10	0	1.18331e-40	-70495.3	-797860	7.43785e+43	8	2.41355e-15	S2O3-2	6	0	1.60904e-17	-88634.6	-772056	6.49966e+11	8	NA	S2O3-2	0	1	NA	-77439.2	-731841	1.17191e+21	8	41.5656	O2aq	4	0	0.277104	-99446.4	-540020	2.35931e-11	6	NA	NO3aq	0	1	NA	-76405.8	-176824	31909.6	2	7.91087	NO3aq	5	0	0.0527391	-88652.1	-509854	7.28717e-05	6	NA	HS-	0	0	NA	51936.5	-169691	2.04877e+51	2	1.31539e-19	Fe+3	16	0	3.44508e-21	-19825.7	-90234.4	3.07388e+09	2	NA	H2aq	0	1	NA	-21583.3	-117191	6.85837e+09	3	NA	O2aq	0	1	NA	-41506.7	-217256	1.09237e-06	6	NA	H2aq	0	1	NA	-43494.2	-262034	7.66301e-17	8	NA	H2aq	0	1	NA	-14358.2	-232045	9.52733e+21	8	NA	PFe	0	0	NA	23415.3	-15814.7	2.28156e+07	1	2.01822	Fe+2	11	0	0.0134548	-57002.3	-15814.7	1.88179e-08	1	NA	Fe+2	0	1	NA	-41140.7	-10786.5	2.02568e-06	1	7.43784e-05	Mn+2	18	0	4.95856e-07	-8918.91	-5747.97	0.00539945	2
5.339	121.1	0	0	0	0	NA	2.641e-07	NA	0.0001016	1.68958e-05	0.0001637	NA	2.72e-05	NA	NA	NA	NA	NA	NA	NA	NA	NA	NA	NA	NA	NA	NA	NA	NA	NA	NA	NA	NA	NA	NA	NA	8.463e-06	8.463e-06	0.0001971	3.1454e-07	1.983e-05	1.983e-06	9.914e-07	2.6519e-06	0.0005792	0.000588124	1.845e-06	1.845e-07	1.041e-06	1.041e-07	0.001505	0.00150594	1.337e-07	1.337e-07	0.0001752	1.752e-05	3.48e-44	3.48e-45	3.774e-21	3.774e-22	0.0172	0.0172847	3.925e-05	3.925e-06	3.677e-24	3.677e-25	4.622e-09	4.622e-10	89.8574	1.32327	37.0944	H2aq	1	0	0.97152	-117626	-264973	375863	2	NA	H2aq	0	1	NA	-103861	-637298	1.35484e+22	5	0.756832	CH4aq	3	0	0.00504555	-100976	-827855	5765.45	8	0	PHS	8	0	0	-76981.9	-797862	1.37816e+34	8	1.76636e-38	HS-	10	0	1.17757e-40	-70496.5	-797862	7.43231e+43	8	2.4085e-15	S2O3-2	6	0	1.60566e-17	-88636.3	-772059	6.47218e+11	8	NA	S2O3-2	0	1	NA	-77439.2	-731842	1.17407e+21	8	41.668	O2aq	4	0	0.277786	-99448.5	-540022	2.34718e-11	6	NA	NO3aq	0	1	NA	-76403.4	-176824	31985.7	2	7.9109	NO3aq	5	0	0.0527393	-88652.4	-509855	7.28289e-05	6	NA	HS-	0	0	NA	53078.8	-169691	5.51171e+51	2	1.31214e-19	Fe+3	16	0	3.43656e-21	-19825.1	-90233.7	3.07627e+09	2	NA	H2aq	0	1	NA	-23359.4	-117191	6.87212e+08	3	0.413629	NH4aq	13	0	0.00275753	-41516.5	-217257	1.06494e-06	6	NA	H2aq	0	1	NA	-43492.4	-262033	7.70131e-17	8	NA	H2aq	0	1	NA	-14356.1	-232046	9.60976e+21	8	NA	PFe	0	0	NA	24676.3	-15814.4	3.93463e+07	1	2.01355	Fe+2	11	0	0.0134237	-57000.7	-15814.4	1.88213e-08	1	NA	Fe+2	0	1	NA	-41137.4	-10786.1	2.02759e-06	1	6.37671e-05	Mn+2	18	0	4.25114e-07	-7664.69	-5748.05	0.0159522	2
5.331	121.3	0	0	0	0	NA	2.631e-07	NA	0.0001013	1.64256e-05	0.0001634	NA	2.737e-05	NA	NA	NA	NA	NA	NA	NA	NA	NA	NA	NA	NA	NA	NA	NA	NA	NA	NA	NA	NA	NA	NA	NA	8.444e-06	8.444e-06	0.0001972	3.68555e-07	1.983e-05	1.983e-06	9.914e-07	2.6483e-06	0.0005792	0.000588124	1.841e-06	1.841e-07	1.039e-06	1.039e-07	0.001505	0.00150594	1.336e-07	1.336e-07	0.0001748	1.748e-05	3.463e-44	3.463e-45	3.765e-21	3.765e-22	0.0172	0.0172849	3.916e-05	3.916e-06	3.668e-24	3.668e-25	4.612e-09	4.612e-10	89.8676	1.32168	37.0092	H2aq	1	0	0.969288	-117624	-264974	376628	2	NA	H2aq	0	1	NA	-103859	-637298	1.36362e+22	5	0.755387	CH4aq	3	0	0.00503592	-100977	-827856	5744.99	8	0	PHS	8	0	0	-76981.7	-797865	1.3839e+34	8	1.75776e-38	HS-	10	0	1.17184e-40	-70497.8	-797865	7.42705e+43	8	2.4028e-15	S2O3-2	6	0	1.60187e-17	-88638	-772062	6.44662e+11	8	NA	S2O3-2	0	1	NA	-77439.1	-731844	1.17655e+21	8	41.7704	O2aq	4	0	0.278469	-99450.6	-540025	2.33513e-11	6	NA	NO3aq	0	1	NA	-76401.2	-176824	32058.9	2	7.91093	NO3aq	5	0	0.0527395	-88652.8	-509857	7.2786e-05	6	NA	HS-	0	0	NA	53079.9	-169691	5.53539e+51	2	1.30888e-19	Fe+3	16	0	3.42801e-21	-19824.3	-90232.9	3.07918e+09	2	NA	H2aq	0	1	NA	-23358.4	-117192	6.88592e+08	3	0.412829	NH4aq	13	0	0.00275219	-41526.2	-217258	1.03857e-06	6	NA	H2aq	0	1	NA	-43490.5	-262033	7.7398e-17	8	NA	H2aq	0	1	NA	-14354.3	-232046	9.68665e+21	8	NA	PFe	0	0	NA	24589	-15814.2	3.79049e+07	1	2.00887	Fe+2	11	0	0.0133924	-56998.8	-15814.2	1.88249e-08	1	NA	Fe+2	0	1	NA	-41133.9	-10785.7	2.02952e-06	1	6.43788e-05	Mn+2	18	0	4.29192e-07	-7754.99	-5748.14	0.014754	2
5.323	121.6	0	0	0	0	NA	2.621e-07	NA	0.0001011	1.59944e-05	0.000163	NA	2.753e-05	NA	NA	NA	NA	NA	NA	NA	NA	NA	NA	NA	NA	NA	NA	NA	NA	NA	NA	NA	NA	NA	NA	NA	8.424e-06	8.424e-06	0.0001974	4.3275e-07	1.983e-05	1.983e-06	9.914e-07	2.6447e-06	0.0005792	0.000588124	1.837e-06	1.837e-07	1.036e-06	1.036e-07	0.001504	0.00150493	1.335e-07	1.335e-07	0.0001744	1.744e-05	3.446e-44	3.446e-45	3.756e-21	3.756e-22	0.0172	0.0172851	3.907e-05	3.907e-06	3.659e-24	3.659e-25	4.601e-09	4.601e-10	89.914	1.32032	36.924	H2aq	1	0	0.967058	-117622	-264974	377300	2	NA	H2aq	0	1	NA	-103857	-637299	1.37248e+22	5	0.753219	CH4aq	3	0	0.00502146	-100979	-827857	5716.78	8	0	PHS	8	0	0	-76981.4	-797867	1.38971e+34	8	1.74918e-38	HS-	10	0	1.16612e-40	-70499.7	-797867	7.40917e+43	8	2.39712e-15	S2O3-2	6	0	1.59808e-17	-88640.3	-772065	6.41015e+11	8	NA	S2O3-2	0	1	NA	-77439.1	-731845	1.17904e+21	8	41.9095	O2aq	4	0	0.279396	-99453.2	-540027	2.32013e-11	6	NA	NO3aq	0	1	NA	-76399	-176824	32132.4	2	7.91096	NO3aq	5	0	0.0527397	-88653.1	-509858	7.27434e-05	6	NA	HS-	0	0	NA	53081	-169691	5.5593e+51	2	1.30561e-19	Fe+3	16	0	3.41947e-21	-19823.5	-90232	3.0821e+09	2	NA	H2aq	0	1	NA	-23357.4	-117192	6.89977e+08	3	0.412046	NH4aq	13	0	0.00274697	-41537.7	-217259	1.00799e-06	6	NA	H2aq	0	1	NA	-43488.7	-262032	7.77842e-17	8	NA	H2aq	0	1	NA	-14352.5	-232046	9.7614e+21	8	NA	PFe	0	0	NA	24500.5	-15814	3.64973e+07	1	2.0042	Fe+2	11	0	0.0133613	-56997.4	-15814	1.88245e-08	1	NA	Fe+2	0	1	NA	-41130.4	-10785.3	2.03145e-06	1	6.49816e-05	Mn+2	18	0	4.33211e-07	-7846.31	-5748.24	0.0136336	2
5.316	121.9	0	0	0	0	NA	2.611e-07	NA	0.0001009	1.56242e-05	0.0001627	NA	2.77e-05	NA	NA	NA	NA	NA	NA	NA	NA	NA	NA	NA	NA	NA	NA	NA	NA	NA	NA	NA	NA	NA	NA	NA	8.405e-06	8.405e-06	0.0001975	4.84514e-07	1.983e-05	1.983e-06	9.914e-07	2.6411e-06	0.0005792	0.000588124	1.833e-06	1.833e-07	1.034e-06	1.034e-07	0.001504	0.00150493	1.334e-07	1.334e-07	0.000174	1.74e-05	3.43e-44	3.43e-45	3.748e-21	3.748e-22	0.0172	0.0172853	3.899e-05	3.899e-06	3.649e-24	3.649e-25	4.591e-09	4.591e-10	89.9248	1.31873	36.8388	H2aq	1	0	0.964826	-117621	-264975	378072	2	NA	H2aq	0	1	NA	-103854	-637299	1.38142e+22	5	0.751774	CH4aq	3	0	0.00501183	-100980	-827859	5696.69	8	0	PHS	8	0	0	-76981.1	-797869	1.39516e+34	8	1.74109e-38	HS-	10	0	1.16073e-40	-70501	-797869	7.40232e+43	8	2.39206e-15	S2O3-2	6	0	1.59471e-17	-88642	-772067	6.38337e+11	8	NA	S2O3-2	0	1	NA	-77439.1	-731847	1.18123e+21	8	42.0119	O2aq	4	0	0.280079	-99455.3	-540029	2.30826e-11	6	NA	NO3aq	0	1	NA	-76396.7	-176825	32206.3	2	7.91099	NO3aq	5	0	0.0527399	-88653.5	-509859	7.27005e-05	6	NA	HS-	0	0	NA	53082.3	-169691	5.58181e+51	2	1.30195e-19	Fe+3	16	0	3.40987e-21	-19822	-90231.3	3.08668e+09	2	NA	H2aq	0	1	NA	-23356.3	-117192	6.91368e+08	3	0.411237	NH4aq	13	0	0.00274158	-41546.6	-217260	9.85083e-07	6	NA	H2aq	0	1	NA	-43486.8	-262031	7.81952e-17	8	NA	H2aq	0	1	NA	-14350.6	-232046	9.83983e+21	8	NA	PFe	0	0	NA	24439	-15813.8	3.55536e+07	1	2.00006	Fe+2	11	0	0.0133337	-56996.3	-15813.8	1.88235e-08	1	NA	Fe+2	0	1	NA	-41127.6	-10784.9	2.03288e-06	1	6.53711e-05	Mn+2	18	0	4.35807e-07	-7910.54	-5748.32	0.0128968	2
5.308	122.2	0	0	0	0	NA	2.602e-07	NA	0.0001006	1.5153e-05	0.0001624	NA	2.786e-05	NA	NA	NA	NA	NA	NA	NA	NA	NA	NA	NA	NA	NA	NA	NA	NA	NA	NA	NA	NA	NA	NA	NA	8.386e-06	8.386e-06	0.0001976	5.40059e-07	1.983e-05	1.983e-06	9.914e-07	2.6366e-06	0.0005792	0.000588124	1.828e-06	1.828e-07	1.031e-06	1.031e-07	0.001503	0.00150393	1.333e-07	1.333e-07	0.0001736	1.736e-05	3.413e-44	3.413e-45	3.739e-21	3.739e-22	0.0172	0.0172854	3.89e-05	3.89e-06	3.64e-24	3.64e-25	4.58e-09	4.58e-10	89.9348	1.31714	36.7536	H2aq	1	0	0.962593	-117619	-264975	378847	2	NA	H2aq	0	1	NA	-103852	-637299	1.39043e+22	5	0.749602	CH4aq	3	0	0.00499734	-100981	-827860	5678.48	8	0	PHS	8	0	0	-76980.9	-797872	1.40107e+34	8	1.7325e-38	HS-	10	0	1.155e-40	-70502.3	-797872	7.39765e+43	8	2.38636e-15	S2O3-2	6	0	1.59091e-17	-88643.8	-772070	6.3583e+11	8	NA	S2O3-2	0	1	NA	-77439.1	-731848	1.18374e+21	8	42.115	O2aq	4	0	0.280766	-99457.4	-540031	2.29641e-11	6	NA	NO3aq	0	1	NA	-76394.4	-176825	32280.5	2	7.91102	NO3aq	5	0	0.0527401	-88653.8	-509860	7.26577e-05	6	NA	HS-	0	0	NA	53083.1	-169690	5.60425e+51	2	1.29869e-19	Fe+3	16	0	3.40132e-21	-19821.2	-90230.4	3.08965e+09	2	NA	H2aq	0	1	NA	-23355.8	-117193	6.92386e+08	3	0.410204	NH4aq	13	0	0.00273469	-41555.6	-217261	9.62413e-07	6	NA	H2aq	0	1	NA	-43485	-262030	7.85854e-17	8	NA	H2aq	0	1	NA	-14348.8	-232047	9.91606e+21	8	NA	PFe	0	0	NA	24380.6	-15813.5	3.46819e+07	1	1.99537	Fe+2	11	0	0.0133025	-56994.4	-15813.5	1.88274e-08	1	NA	Fe+2	0	1	NA	-41124.1	-10784.5	2.03483e-06	1	6.57208e-05	Mn+2	18	0	4.38139e-07	-7971.96	-5748.41	0.0122294	2
5.301	122.5	0	0	0	0	NA	2.592e-07	NA	0.0001004	1.47828e-05	0.0001621	NA	2.803e-05	NA	NA	NA	NA	NA	NA	NA	NA	NA	NA	NA	NA	NA	NA	NA	NA	NA	NA	NA	NA	NA	NA	NA	8.367e-06	8.367e-06	0.0001977	5.94073e-07	1.983e-05	1.983e-06	9.915e-07	2.6331e-06	0.0005792	0.000588124	1.824e-06	1.824e-07	1.029e-06	1.029e-07	0.001503	0.00150393	1.332e-07	1.332e-07	0.0001732	1.732e-05	3.396e-44	3.396e-45	3.731e-21	3.731e-22	0.0172	0.0172856	3.881e-05	3.881e-06	3.631e-24	3.631e-25	4.57e-09	4.57e-10	89.9451	1.31554	36.6683	H2aq	1	0	0.960361	-117617	-264975	379626	2	NA	H2aq	0	1	NA	-103850	-637299	1.39952e+22	5	0.748157	CH4aq	3	0	0.00498771	-100982	-827861	5658.69	8	0	PHS	8	0	0	-76980.5	-797874	1.40704e+34	8	1.72389e-38	HS-	10	0	1.14926e-40	-70503.5	-797874	7.39349e+43	8	2.3813e-15	S2O3-2	6	0	1.58753e-17	-88645.5	-772073	6.33193e+11	8	NA	S2O3-2	0	1	NA	-77439.1	-731850	1.18595e+21	8	42.2174	O2aq	4	0	0.281449	-99459.5	-540034	2.2847e-11	6	NA	NO3aq	0	1	NA	-76392	-176825	32358.3	2	7.91105	NO3aq	5	0	0.0527403	-88654.1	-509862	7.26148e-05	6	NA	HS-	0	0	NA	53084.8	-169690	5.62905e+51	2	1.29542e-19	Fe+3	16	0	3.39277e-21	-19820.4	-90229.7	3.09263e+09	2	NA	H2aq	0	1	NA	-23354.7	-117193	6.93786e+08	3	0.409394	NH4aq	13	0	0.0027293	-41564.6	-217261	9.40304e-07	6	NA	H2aq	0	1	NA	-43483.2	-262030	7.89773e-17	8	NA	H2aq	0	1	NA	-14346.9	-232047	9.99608e+21	8	NA	PFe	0	0	NA	24330	-15813.3	3.39437e+07	1	1.9907	Fe+2	11	0	0.0132713	-56992.7	-15813.3	1.88314e-08	1	NA	Fe+2	0	1	NA	-41120.8	-10784.2	2.0368e-06	1	6.60222e-05	Mn+2	18	0	4.40148e-07	-8026.04	-5748.49	0.0116702	2
5.293	122.7	0	0	0	0	NA	2.582e-07	NA	0.0001002	1.44127e-05	0.0001617	NA	2.819e-05	NA	NA	NA	NA	NA	NA	NA	NA	NA	NA	NA	NA	NA	NA	NA	NA	NA	NA	NA	NA	NA	NA	NA	8.348e-06	8.348e-06	0.0001978	6.48088e-07	1.983e-05	1.983e-06	9.915e-07	2.6295e-06	0.0005792	0.000588124	1.82e-06	1.82e-07	1.027e-06	1.027e-07	0.001502	0.00150292	1.331e-07	1.331e-07	0.0001728	1.728e-05	3.38e-44	3.38e-45	3.722e-21	3.722e-22	0.0172	0.0172858	3.872e-05	3.872e-06	3.622e-24	3.622e-25	4.56e-09	4.56e-10	89.9554	1.31394	36.5831	H2aq	1	0	0.958129	-117615	-264976	380408	2	NA	H2aq	0	1	NA	-103847	-637299	1.40869e+22	5	0.746713	CH4aq	3	0	0.00497809	-100984	-827863	5635.3	8	0	PHS	8	0	0	-76980.3	-797877	1.41265e+34	8	1.71581e-38	HS-	10	0	1.14387e-40	-70504.9	-797877	7.3874e+43	8	2.3756e-15	S2O3-2	6	0	1.58374e-17	-88647.2	-772076	6.30747e+11	8	NA	S2O3-2	0	1	NA	-77439.1	-731851	1.18848e+21	8	42.3198	O2aq	4	0	0.282132	-99461.6	-540036	2.27307e-11	6	NA	NO3aq	0	1	NA	-76389.7	-176825	32433.2	2	7.91108	NO3aq	5	0	0.0527405	-88654.5	-509863	7.25719e-05	6	NA	HS-	0	0	NA	53085.7	-169690	5.65221e+51	2	1.29216e-19	Fe+3	16	0	3.38422e-21	-19819.6	-90228.9	3.09563e+09	2	NA	H2aq	0	1	NA	-23353.7	-117193	6.95191e+08	3	0.408583	NH4aq	13	0	0.00272389	-41573.4	-217262	9.18961e-07	6	NA	H2aq	0	1	NA	-43481.3	-262029	7.93944e-17	8	NA	H2aq	0	1	NA	-14344.8	-232047	1.00836e+22	8	NA	PFe	0	0	NA	24284.1	-15813.1	3.32904e+07	1	1.98601	Fe+2	11	0	0.0132401	-56990.7	-15813.1	1.88355e-08	1	NA	Fe+2	0	1	NA	-41117.2	-10783.7	2.03877e-06	1	6.62824e-05	Mn+2	18	0	4.41882e-07	-8075.34	-5748.58	0.0111826	2
5.286	123	0	0	0	0	NA	2.573e-07	NA	9.994e-05	1.39814e-05	0.0001614	NA	2.836e-05	NA	NA	NA	NA	NA	NA	NA	NA	NA	NA	NA	NA	NA	NA	NA	NA	NA	NA	NA	NA	NA	NA	NA	8.329e-06	8.329e-06	0.0001979	7.02283e-07	1.983e-05	1.983e-06	9.915e-07	2.6259e-06	0.0005792	0.000588124	1.816e-06	1.816e-07	1.024e-06	1.024e-07	0.001502	0.00150292	1.33e-07	1.33e-07	0.0001724	1.724e-05	3.364e-44	3.364e-45	3.714e-21	3.714e-22	0.0172	0.017286	3.863e-05	3.863e-06	3.613e-24	3.613e-25	4.549e-09	4.549e-10	89.9656	1.31235	36.4978	H2aq	1	0	0.955896	-117614	-264976	381195	2	NA	H2aq	0	1	NA	-103845	-637300	1.41795e+22	5	0.744539	CH4aq	3	0	0.00496359	-100985	-827864	5621.31	8	0	PHS	8	0	0	-76980	-797879	1.41812e+34	8	1.70772e-38	HS-	10	0	1.13848e-40	-70506.1	-797879	7.38032e+43	8	2.37054e-15	S2O3-2	6	0	1.58036e-17	-88648.9	-772079	6.28131e+11	8	NA	S2O3-2	0	1	NA	-77439.1	-731853	1.19071e+21	8	42.4229	O2aq	4	0	0.282819	-99463.7	-540038	2.26146e-11	6	NA	NO3aq	0	1	NA	-76387.2	-176825	32513	2	7.91111	NO3aq	5	0	0.0527407	-88654.8	-509864	7.2529e-05	6	NA	HS-	0	0	NA	53087.1	-169690	5.67558e+51	2	1.28889e-19	Fe+3	16	0	3.37566e-21	-19818.7	-90228.1	3.09865e+09	2	NA	H2aq	0	1	NA	-23352.5	-117194	6.96699e+08	3	0.407771	NH4aq	13	0	0.00271847	-41582.2	-217263	8.98359e-07	6	NA	H2aq	0	1	NA	-43479.3	-262028	7.98247e-17	8	NA	H2aq	0	1	NA	-14343.2	-232047	1.01555e+22	8	NA	PFe	0	0	NA	24242.2	-15812.8	3.27047e+07	1	1.98134	Fe+2	11	0	0.0132089	-56989	-15812.8	1.88397e-08	1	NA	Fe+2	0	1	NA	-41113.8	-10783.4	2.04076e-06	1	6.64925e-05	Mn+2	18	0	4.43283e-07	-8120.52	-5748.66	0.0107536	2
5.278	123.3	0	0	0	0	NA	2.563e-07	NA	9.972e-05	1.35313e-05	0.0001611	NA	2.852e-05	NA	NA	NA	NA	NA	NA	NA	NA	NA	NA	NA	NA	NA	NA	NA	NA	NA	NA	NA	NA	NA	NA	NA	8.31e-06	8.31e-06	0.0001981	7.66297e-07	1.983e-05	1.983e-06	9.915e-07	2.6223e-06	0.0005792	0.000588124	1.812e-06	1.812e-07	1.022e-06	1.022e-07	0.001501	0.00150192	1.329e-07	1.329e-07	0.000172	1.72e-05	3.348e-44	3.348e-45	3.705e-21	3.705e-22	0.0172	0.0172862	3.854e-05	3.854e-06	3.604e-24	3.604e-25	4.539e-09	4.539e-10	90.0119	1.31099	36.4127	H2aq	1	0	0.953666	-117612	-264977	381888	2	NA	H2aq	0	1	NA	-103843	-637300	1.42728e+22	5	0.743099	CH4aq	3	0	0.00495399	-100986	-827866	5588.97	8	0	PHS	8	0	0	-76979.7	-797881	1.42462e+34	8	1.69963e-38	HS-	10	0	1.13309e-40	-70507.8	-797881	7.36636e+43	8	2.36485e-15	S2O3-2	6	0	1.57657e-17	-88650.8	-772082	6.25355e+11	8	NA	S2O3-2	0	1	NA	-77438.7	-731854	1.19457e+21	8	42.5613	O2aq	4	0	0.283742	-99466.1	-540040	2.24836e-11	6	NA	NO3aq	0	1	NA	-76384.9	-176825	32588.6	2	7.91112	NO3aq	5	0	0.0527408	-88654.9	-509865	7.25257e-05	6	NA	HS-	0	0	NA	53088.1	-169690	5.69917e+51	2	1.28564e-19	Fe+3	16	0	3.36715e-21	-19818.1	-90227.3	3.10118e+09	2	NA	H2aq	0	1	NA	-23351.5	-117194	6.98116e+08	3	0.406975	NH4aq	13	0	0.00271316	-41592.5	-217264	8.74515e-07	6	NA	H2aq	0	1	NA	-43477.6	-262028	8.02023e-17	8	NA	H2aq	0	1	NA	-14341.1	-232048	1.02448e+22	8	NA	PFe	0	0	NA	24196.2	-15812.6	3.20739e+07	1	1.97667	Fe+2	11	0	0.0131778	-56987.5	-15812.6	1.884e-08	1	NA	Fe+2	0	1	NA	-41110.3	-10783	2.04276e-06	1	6.67501e-05	Mn+2	18	0	4.45001e-07	-8169.95	-5748.75	0.0103031	2
5.271	123.6	0	0	0	0	NA	2.554e-07	NA	9.949e-05	1.31311e-05	0.0001608	NA	2.869e-05	NA	NA	NA	NA	NA	NA	NA	NA	NA	NA	NA	NA	NA	NA	NA	NA	NA	NA	NA	NA	NA	NA	NA	8.291e-06	8.291e-06	0.0001982	8.18062e-07	1.983e-05	1.983e-06	9.915e-07	2.6187e-06	0.0005792	0.000588124	1.808e-06	1.808e-07	1.02e-06	1.02e-07	0.001501	0.00150192	1.328e-07	1.328e-07	0.0001716	1.716e-05	3.332e-44	3.332e-45	3.697e-21	3.697e-22	0.0172	0.0172864	3.846e-05	3.846e-06	3.595e-24	3.595e-25	4.529e-09	4.529e-10	90.0227	1.3094	36.3275	H2aq	1	0	0.951434	-117610	-264977	382682	2	NA	H2aq	0	1	NA	-103840	-637300	1.43669e+22	5	0.741654	CH4aq	3	0	0.00494436	-100988	-827867	5569.85	8	0	PHS	8	0	0	-76979.3	-797883	1.4304e+34	8	1.69154e-38	HS-	10	0	1.12769e-40	-70509	-797883	7.36107e+43	8	2.35979e-15	S2O3-2	6	0	1.57319e-17	-88652.5	-772084	6.22803e+11	8	NA	S2O3-2	0	1	NA	-77438.7	-731856	1.19682e+21	8	42.6637	O2aq	4	0	0.284425	-99468.1	-540042	2.23696e-11	6	NA	NO3aq	0	1	NA	-76382.6	-176825	32664.5	2	7.91115	NO3aq	5	0	0.052741	-88655.3	-509867	7.24828e-05	6	NA	HS-	0	0	NA	53089.5	-169689	5.72299e+51	2	1.28235e-19	Fe+3	16	0	3.35854e-21	-19816.9	-90226.6	3.10505e+09	2	NA	H2aq	0	1	NA	-23350.4	-117194	6.99538e+08	3	0.406154	NH4aq	13	0	0.0027077	-41600.5	-217265	8.56535e-07	6	NA	H2aq	0	1	NA	-43475.7	-262027	8.06258e-17	8	NA	H2aq	0	1	NA	-14339.1	-232048	1.03282e+22	8	NA	PFe	0	0	NA	24162.4	-15812.4	3.16197e+07	1	1.97252	Fe+2	11	0	0.0131502	-56986.3	-15812.4	1.88396e-08	1	NA	Fe+2	0	1	NA	-41107.5	-10782.6	2.04424e-06	1	6.69033e-05	Mn+2	18	0	4.46022e-07	-8206.77	-5748.83	0.00997968	2
5.263	123.9	0	0	0	0	NA	2.544e-07	NA	9.926e-05	1.27299e-05	0.0001605	NA	2.885e-05	NA	NA	NA	NA	NA	NA	NA	NA	NA	NA	NA	NA	NA	NA	NA	NA	NA	NA	NA	NA	NA	NA	NA	8.272e-06	8.272e-06	0.0001983	8.72257e-07	1.983e-05	1.983e-06	9.916e-07	2.6152e-06	0.0005792	0.000588124	1.804e-06	1.804e-07	1.017e-06	1.017e-07	0.0015	0.00150092	1.327e-07	1.327e-07	0.0001712	1.712e-05	3.316e-44	3.316e-45	3.688e-21	3.688e-22	0.0172	0.0172865	3.837e-05	3.837e-06	3.586e-24	3.586e-25	4.518e-09	4.518e-10	90.033	1.30781	36.2422	H2aq	1	0	0.949202	-117609	-264978	383479	2	NA	H2aq	0	1	NA	-103838	-637300	1.44619e+22	5	0.739481	CH4aq	3	0	0.00492987	-100989	-827868	5552.62	8	0	PHS	8	0	0	-76979.1	-797886	1.43623e+34	8	1.68345e-38	HS-	10	0	1.1223e-40	-70510.4	-797886	7.35581e+43	8	2.35409e-15	S2O3-2	6	0	1.56939e-17	-88654.2	-772087	6.20419e+11	8	NA	S2O3-2	0	1	NA	-77438.7	-731857	1.1994e+21	8	42.7668	O2aq	4	0	0.285112	-99470.2	-540045	2.2256e-11	6	NA	NO3aq	0	1	NA	-76380.2	-176825	32744.2	2	7.91118	NO3aq	5	0	0.0527412	-88655.6	-509868	7.24398e-05	6	NA	HS-	0	0	NA	53090.5	-169689	5.74724e+51	2	1.27909e-19	Fe+3	16	0	3.34999e-21	-19816.1	-90225.7	3.10813e+09	2	NA	H2aq	0	1	NA	-23349.4	-117195	7.00966e+08	3	0.405336	NH4aq	13	0	0.00270224	-41608.8	-217266	8.38343e-07	6	NA	H2aq	0	1	NA	-43473.8	-262026	8.10513e-17	8	NA	H2aq	0	1	NA	-14337.3	-232048	1.04092e+22	8	NA	PFe	0	0	NA	24129.8	-15812.2	3.11896e+07	1	1.96784	Fe+2	11	0	0.0131189	-56984.3	-15812.2	1.88441e-08	1	NA	Fe+2	0	1	NA	-41103.9	-10782.2	2.04626e-06	1	6.70323e-05	Mn+2	18	0	4.46882e-07	-8242.62	-5748.92	0.0096744	2
5.256	124.2	0	0	0	0	NA	2.535e-07	NA	9.904e-05	1.23322e-05	0.0001601	NA	2.901e-05	NA	NA	NA	NA	NA	NA	NA	NA	NA	NA	NA	NA	NA	NA	NA	NA	NA	NA	NA	NA	NA	NA	NA	8.253e-06	8.253e-06	0.0001984	9.27621e-07	1.984e-05	1.984e-06	9.916e-07	2.6107e-06	0.0005792	0.000588128	1.799e-06	1.799e-07	1.015e-06	1.015e-07	0.001499	0.00149991	1.326e-07	1.326e-07	0.0001708	1.708e-05	3.3e-44	3.3e-45	3.68e-21	3.68e-22	0.0172	0.0172867	3.828e-05	3.828e-06	3.577e-24	3.577e-25	4.508e-09	4.508e-10	90.047	1.30624	36.157	H2aq	1	0	0.946969	-117607	-264978	384281	2	NA	H2aq	0	1	NA	-103836	-637300	1.45503e+22	5	0.738037	CH4aq	3	0	0.00492024	-100990	-827870	5530.09	8	0	PHS	8	0	0	-76978.8	-797888	1.44212e+34	8	1.67536e-38	HS-	10	0	1.1169e-40	-70511.6	-797888	7.35103e+43	8	2.34904e-15	S2O3-2	5	0	1.56603e-17	-88656.4	-772090	6.16842e+11	8	NA	S2O3-2	0	1	NA	-77438.9	-731859	1.20071e+21	8	42.8693	O2aq	4	0	0.285795	-99472.3	-540047	2.21435e-11	6	NA	NO3aq	0	1	NA	-76378.4	-176826	32804.3	2	7.91522	NO3aq	6	0	0.0527682	-88656.2	-509869	7.23531e-05	6	NA	HS-	0	0	NA	53091	-169689	5.76661e+51	2	1.27582e-19	Fe+3	16	0	3.34143e-21	-19815.2	-90225	3.11122e+09	2	NA	H2aq	0	1	NA	-23348.8	-117195	7.02007e+08	3	0.40429	NH4aq	13	0	0.00269527	-41616.8	-217266	8.21248e-07	6	NA	H2aq	0	1	NA	-43471.9	-262026	8.14791e-17	8	NA	H2aq	0	1	NA	-14335.2	-232049	1.05013e+22	8	NA	PFe	0	0	NA	24098.8	-15811.9	3.07857e+07	1	1.96316	Fe+2	11	0	0.0130877	-56982.5	-15811.9	1.88488e-08	1	NA	Fe+2	0	1	NA	-41100.7	-10781.8	2.04808e-06	1	6.71648e-05	Mn+2	18	0	4.47765e-07	-8277.24	-5749	0.00938858	2
5.248	124.4	0	0	0	0	NA	2.525e-07	NA	9.881e-05	1.1932e-05	0.0001598	NA	2.917e-05	NA	NA	NA	NA	NA	NA	NA	NA	NA	NA	NA	NA	NA	NA	NA	NA	NA	NA	NA	NA	NA	NA	NA	8.234e-06	8.234e-06	0.0001985	9.81636e-07	1.984e-05	1.984e-06	9.916e-07	2.6071e-06	0.0005792	0.000588128	1.795e-06	1.795e-07	1.013e-06	1.013e-07	0.001499	0.00149991	1.325e-07	1.325e-07	0.0001704	1.704e-05	3.284e-44	3.284e-45	3.672e-21	3.672e-22	0.01721	0.0172969	3.819e-05	3.819e-06	3.568e-24	3.568e-25	4.498e-09	4.498e-10	90.0572	1.30464	36.0718	H2aq	1	0	0.944737	-117605	-264978	385086	2	NA	H2aq	0	1	NA	-103833	-637301	1.46469e+22	5	0.736591	CH4aq	3	0	0.00491061	-100991	-827871	5511.41	8	0	PHS	8	0	0	-76978.4	-797891	1.44891e+34	8	1.66726e-38	HS-	10	0	1.11151e-40	-70512.8	-797891	7.35074e+43	8	2.34397e-15	S2O3-2	5	0	1.56265e-17	-88657.9	-772093	6.15064e+11	8	NA	S2O3-2	0	1	NA	-77438.6	-731860	1.20438e+21	8	42.9716	O2aq	4	0	0.286477	-99474.1	-540049	2.20446e-11	6	NA	NO3aq	0	1	NA	-76376.1	-176826	32881.3	2	7.91523	NO3aq	6	0	0.0527682	-88656.3	-509870	7.2352e-05	6	NA	HS-	0	0	NA	53092.1	-169689	5.79108e+51	2	1.27255e-19	Fe+3	16	0	3.33288e-21	-19814.3	-90224.2	3.11434e+09	2	NA	H2aq	0	1	NA	-23347.8	-117195	7.03444e+08	3	0.403469	NH4aq	13	0	0.00268979	-41624.8	-217267	8.04311e-07	6	NA	H2aq	0	1	NA	-43470.2	-262025	8.18617e-17	8	NA	H2aq	0	1	NA	-14333.3	-232049	1.05873e+22	8	NA	PFe	0	0	NA	24070.6	-15811.7	3.04247e+07	1	1.95848	Fe+2	11	0	0.0130565	-56980.5	-15811.7	1.88535e-08	1	NA	Fe+2	0	1	NA	-41097.1	-10781.4	2.05012e-06	1	6.72728e-05	Mn+2	18	0	4.48486e-07	-8308.98	-5749.09	0.00913369	2
5.241	124.7	0	0	0	0	NA	2.515e-07	NA	9.858e-05	1.14978e-05	0.0001595	NA	2.934e-05	NA	NA	NA	NA	NA	NA	NA	NA	NA	NA	NA	NA	NA	NA	NA	NA	NA	NA	NA	NA	NA	NA	NA	8.215e-06	8.215e-06	0.0001987	1.03908e-06	1.984e-05	1.984e-06	9.916e-07	2.6035e-06	0.0005792	0.000588128	1.791e-06	1.791e-07	1.01e-06	1.01e-07	0.001498	0.00149891	1.324e-07	1.324e-07	0.0001701	1.701e-05	3.268e-44	3.268e-45	3.663e-21	3.663e-22	0.01721	0.0172971	3.811e-05	3.811e-06	3.559e-24	3.559e-25	4.488e-09	4.488e-10	90.1093	1.30374	36.008	H2aq	1	0	0.943066	-117604	-264979	385571	2	NA	H2aq	0	1	NA	-103832	-637301	1.47227e+22	5	0.73442	CH4aq	3	0	0.00489613	-100993	-827872	5489.69	8	0	PHS	8	0	0	-76978	-797893	1.45492e+34	8	1.65917e-38	HS-	10	0	1.10611e-40	-70514.2	-797893	7.33955e+43	8	2.33828e-15	S2O3-2	5	0	1.55885e-17	-88659.8	-772095	6.12181e+11	8	NA	S2O3-2	0	1	NA	-77438.5	-731862	1.207e+21	8	43.0945	O2aq	4	0	0.287297	-99476.5	-540051	2.1918e-11	6	NA	NO3aq	0	1	NA	-76374.5	-176826	32939.3	2	7.91526	NO3aq	6	0	0.0527684	-88656.6	-509872	7.23092e-05	6	NA	HS-	0	0	NA	53093.6	-169689	5.81579e+51	2	1.26931e-19	Fe+3	16	0	3.32439e-21	-19813.8	-90223.4	3.11646e+09	2	NA	H2aq	0	1	NA	-23347.4	-117195	7.04266e+08	3	0.402652	NH4aq	13	0	0.00268435	-41633.3	-217268	7.86795e-07	6	NA	H2aq	0	1	NA	-43469	-262024	8.21001e-17	8	NA	H2aq	0	1	NA	-14332.1	-232049	1.06458e+22	8	NA	PFe	0	0	NA	24041.8	-15811.5	3.00581e+07	1	1.95434	Fe+2	11	0	0.0130289	-56979.5	-15811.5	1.88512e-08	1	NA	Fe+2	0	1	NA	-41094.3	-10781	2.05163e-06	1	6.73811e-05	Mn+2	18	0	4.49207e-07	-8340.89	-5749.17	0.0088845	2
5.234	125	0	0	0	0	NA	2.506e-07	NA	9.836e-05	1.11076e-05	0.0001592	NA	2.95e-05	NA	NA	NA	NA	NA	NA	NA	NA	NA	NA	NA	NA	NA	NA	NA	NA	NA	NA	NA	NA	NA	NA	NA	8.197e-06	8.197e-06	0.0001988	1.09309e-06	1.984e-05	1.984e-06	9.916e-07	2.5999e-06	0.0005792	0.000588128	1.787e-06	1.787e-07	1.008e-06	1.008e-07	0.001498	0.00149891	1.323e-07	1.323e-07	0.0001697	1.697e-05	3.253e-44	3.253e-45	3.655e-21	3.655e-22	0.01721	0.0172973	3.802e-05	3.802e-06	3.55e-24	3.55e-25	4.478e-09	4.478e-10	90.1195	1.30215	35.9227	H2aq	1	0	0.940834	-117602	-264979	386382	2	NA	H2aq	0	1	NA	-103829	-637301	1.48208e+22	5	0.732974	CH4aq	3	0	0.0048865	-100994	-827874	5471.31	8	0	PHS	8	0	0	-76977.8	-797895	1.46054e+34	8	1.65158e-38	HS-	10	0	1.10106e-40	-70515.5	-797895	7.33329e+43	8	2.33321e-15	S2O3-2	5	0	1.55548e-17	-88661.4	-772098	6.09729e+11	8	NA	S2O3-2	0	1	NA	-77438.5	-731863	1.2093e+21	8	43.197	O2aq	4	0	0.28798	-99478.5	-540053	2.18078e-11	6	NA	NO3aq	0	1	NA	-76372.1	-176826	33016.9	2	7.91529	NO3aq	6	0	0.0527686	-88657	-509873	7.22662e-05	6	NA	HS-	0	0	NA	53094.8	-169689	5.83894e+51	2	1.26604e-19	Fe+3	16	0	3.31583e-21	-19812.9	-90222.7	3.11961e+09	2	NA	H2aq	0	1	NA	-23346.3	-117196	7.05712e+08	3	0.401828	NH4aq	13	0	0.00267885	-41641.1	-217269	7.71054e-07	6	NA	H2aq	0	1	NA	-43467	-262024	8.2558e-17	8	NA	H2aq	0	1	NA	-14330.1	-232049	1.07333e+22	8	NA	PFe	0	0	NA	24017.2	-15811.3	2.975e+07	1	1.94966	Fe+2	11	0	0.0129977	-56977.7	-15811.3	1.88562e-08	1	NA	Fe+2	0	1	NA	-41090.9	-10780.7	2.0537e-06	1	6.74593e-05	Mn+2	18	0	4.49729e-07	-8369.23	-5749.25	0.00866888	2
5.226	125.3	0	0	0	0	NA	2.497e-07	NA	9.813e-05	1.07075e-05	0.0001589	NA	2.966e-05	NA	NA	NA	NA	NA	NA	NA	NA	NA	NA	NA	NA	NA	NA	NA	NA	NA	NA	NA	NA	NA	NA	NA	8.178e-06	8.178e-06	0.0001989	1.14711e-06	1.984e-05	1.984e-06	9.916e-07	2.5963e-06	0.0005792	0.000588128	1.783e-06	1.783e-07	1.006e-06	1.006e-07	0.001497	0.00149791	1.322e-07	1.322e-07	0.0001693	1.693e-05	3.237e-44	3.237e-45	3.647e-21	3.647e-22	0.01721	0.0172974	3.793e-05	3.793e-06	3.541e-24	3.541e-25	4.467e-09	4.467e-10	90.1299	1.30055	35.8375	H2aq	1	0	0.938602	-117600	-264980	387198	2	NA	H2aq	0	1	NA	-103827	-637301	1.49197e+22	5	0.73153	CH4aq	3	0	0.00487687	-100995	-827875	5449.44	8	0	PHS	8	0	0	-76977.5	-797897	1.46666e+34	8	1.64349e-38	HS-	10	0	1.09566e-40	-70516.8	-797897	7.32953e+43	8	2.32815e-15	S2O3-2	5	0	1.5521e-17	-88663.2	-772101	6.07296e+11	8	NA	S2O3-2	0	1	NA	-77438.6	-731865	1.21161e+21	8	43.2994	O2aq	4	0	0.288663	-99480.6	-540056	2.16982e-11	6	NA	NO3aq	0	1	NA	-76369.8	-176826	33094.9	2	7.91532	NO3aq	6	0	0.0527688	-88657.3	-509874	7.22232e-05	6	NA	HS-	0	0	NA	53096	-169688	5.86411e+51	2	1.26279e-19	Fe+3	16	0	3.30731e-21	-19812.2	-90221.9	3.12228e+09	2	NA	H2aq	0	1	NA	-23345.2	-117196	7.07163e+08	3	0.401002	NH4aq	13	0	0.00267335	-41648.7	-217270	7.5585e-07	6	NA	H2aq	0	1	NA	-43465.1	-262023	8.2993e-17	8	NA	H2aq	0	1	NA	-14328	-232050	1.08291e+22	8	NA	PFe	0	0	NA	23993.8	-15811	2.94631e+07	1	1.94498	Fe+2	11	0	0.0129665	-56975.6	-15811	1.88613e-08	1	NA	Fe+2	0	1	NA	-41087.2	-10780.3	2.05577e-06	1	6.75079e-05	Mn+2	18	0	4.50053e-07	-8395.88	-5749.34	0.00847072	2
5.219	125.6	0	0	0	0	NA	2.487e-07	NA	9.791e-05	1.03173e-05	0.0001585	NA	2.982e-05	NA	NA	NA	NA	NA	NA	NA	NA	NA	NA	NA	NA	NA	NA	NA	NA	NA	NA	NA	NA	NA	NA	NA	8.159e-06	8.159e-06	0.000199	1.19887e-06	1.984e-05	1.984e-06	9.917e-07	2.5928e-06	0.0005792	0.000588128	1.779e-06	1.779e-07	1.004e-06	1.004e-07	0.001497	0.0014979	1.321e-07	1.321e-07	0.0001689	1.689e-05	3.222e-44	3.222e-45	3.638e-21	3.638e-22	0.01721	0.0172976	3.785e-05	3.785e-06	3.532e-24	3.532e-25	4.457e-09	4.457e-10	90.1407	1.29896	35.7523	H2aq	1	0	0.936369	-117598	-264980	388017	2	NA	H2aq	0	1	NA	-103824	-637301	1.50196e+22	5	0.730085	CH4aq	3	0	0.00486723	-100997	-827876	5431.35	8	0	PHS	8	0	0	-76977.2	-797900	1.47239e+34	8	1.6359e-38	HS-	10	0	1.0906e-40	-70518	-797900	7.32376e+43	8	2.32245e-15	S2O3-2	5	0	1.5483e-17	-88664.8	-772104	6.05048e+11	8	NA	S2O3-2	0	1	NA	-77438.5	-731866	1.21427e+21	8	43.4019	O2aq	4	0	0.289346	-99482.6	-540058	2.15894e-11	6	NA	NO3aq	0	1	NA	-76367.3	-176826	33176.7	2	7.91535	NO3aq	6	0	0.052769	-88657.6	-509875	7.21802e-05	6	NA	HS-	0	0	NA	53097.3	-169688	5.88792e+51	2	1.2595e-19	Fe+3	16	0	3.2987e-21	-19811	-90221.1	3.12629e+09	2	NA	H2aq	0	1	NA	-23344.1	-117196	7.08621e+08	3	0.400172	NH4aq	13	0	0.00266781	-41655.9	-217270	7.41924e-07	6	NA	H2aq	0	1	NA	-43463.1	-262022	8.34561e-17	8	NA	H2aq	0	1	NA	-14326	-232050	1.09186e+22	8	NA	PFe	0	0	NA	23972.4	-15810.8	2.92014e+07	1	1.94083	Fe+2	11	0	0.0129389	-56974.4	-15810.8	1.88616e-08	1	NA	Fe+2	0	1	NA	-41084.4	-10779.9	2.05731e-06	1	6.75537e-05	Mn+2	18	0	4.50358e-07	-8420.43	-5749.42	0.0082922	2
5.212	125.9	0	0	0	0	NA	2.478e-07	NA	9.769e-05	9.92608e-06	0.0001582	NA	2.998e-05	NA	NA	NA	NA	NA	NA	NA	NA	NA	NA	NA	NA	NA	NA	NA	NA	NA	NA	NA	NA	NA	NA	NA	8.141e-06	8.141e-06	0.0001991	1.25307e-06	1.984e-05	1.984e-06	9.917e-07	2.5892e-06	0.0005792	0.000588128	1.775e-06	1.775e-07	1.001e-06	1.001e-07	0.001496	0.0014969	1.32e-07	1.32e-07	0.0001685	1.685e-05	3.206e-44	3.206e-45	3.63e-21	3.63e-22	0.01721	0.0172978	3.776e-05	3.776e-06	3.523e-24	3.523e-25	4.447e-09	4.447e-10	90.1509	1.29736	35.667	H2aq	1	0	0.934137	-117597	-264980	388841	2	NA	H2aq	0	1	NA	-103822	-637302	1.51203e+22	5	0.727911	CH4aq	3	0	0.00485274	-100998	-827878	5415.18	8	0	PHS	8	0	0	-76976.8	-797902	1.47863e+34	8	1.62781e-38	HS-	10	0	1.0852e-40	-70519.1	-797902	7.32029e+43	8	2.31739e-15	S2O3-2	5	0	1.54492e-17	-88666.5	-772106	6.02634e+11	8	NA	S2O3-2	0	1	NA	-77438.4	-731868	1.2166e+21	8	43.505	O2aq	4	0	0.290033	-99484.7	-540060	2.14808e-11	6	NA	NO3aq	0	1	NA	-76364.9	-176826	33255.4	2	7.91538	NO3aq	6	0	0.0527692	-88658	-509876	7.21372e-05	6	NA	HS-	0	0	NA	53098.9	-169688	5.91356e+51	2	1.25624e-19	Fe+3	16	0	3.29014e-21	-19810.1	-90220.4	3.12951e+09	2	NA	H2aq	0	1	NA	-23343	-117197	7.10084e+08	3	0.399344	NH4aq	13	0	0.00266229	-41663.4	-217271	7.27639e-07	6	NA	H2aq	0	1	NA	-43461.3	-262022	8.38957e-17	8	NA	H2aq	0	1	NA	-14324.1	-232050	1.10054e+22	8	NA	PFe	0	0	NA	23951.5	-15810.6	2.89492e+07	1	1.93615	Fe+2	11	0	0.0129077	-56972.5	-15810.6	1.88668e-08	1	NA	Fe+2	0	1	NA	-41080.9	-10779.5	2.0594e-06	1	6.7599e-05	Mn+2	18	0	4.5066e-07	-8445.02	-5749.5	0.00811714	2
5.204	126.2	0	0	0	0	NA	2.468e-07	NA	9.746e-05	9.52592e-06	0.0001579	NA	3.014e-05	NA	NA	NA	NA	NA	NA	NA	NA	NA	NA	NA	NA	NA	NA	NA	NA	NA	NA	NA	NA	NA	NA	NA	8.122e-06	8.122e-06	0.0001992	1.30708e-06	1.984e-05	1.984e-06	9.917e-07	2.5856e-06	0.0005792	0.000588128	1.771e-06	1.771e-07	9.99e-07	9.99e-08	0.001496	0.0014969	1.319e-07	1.319e-07	0.0001681	1.681e-05	3.191e-44	3.191e-45	3.622e-21	3.622e-22	0.01721	0.0172979	3.767e-05	3.767e-06	3.514e-24	3.514e-25	4.437e-09	4.437e-10	90.1612	1.29577	35.5818	H2aq	1	0	0.931905	-117595	-264981	389668	2	NA	H2aq	0	1	NA	-103820	-637302	1.5222e+22	5	0.726465	CH4aq	3	0	0.0048431	-100999	-827879	5397.37	8	0	PHS	8	0	0	-76976.7	-797904	1.48447e+34	8	1.62022e-38	HS-	10	0	1.08015e-40	-70520.5	-797904	7.315e+43	8	2.31233e-15	S2O3-2	5	0	1.54155e-17	-88668.2	-772109	6.00256e+11	8	NA	S2O3-2	0	1	NA	-77438.5	-731869	1.21894e+21	8	43.6075	O2aq	4	0	0.290717	-99486.8	-540062	2.13734e-11	6	NA	NO3aq	0	1	NA	-76362.6	-176826	33334.6	2	7.91541	NO3aq	6	0	0.0527694	-88658.3	-509878	7.20942e-05	6	NA	HS-	0	0	NA	53099.8	-169688	5.9376e+51	2	1.25297e-19	Fe+3	16	0	3.28159e-21	-19809.2	-90219.5	3.13274e+09	2	NA	H2aq	0	1	NA	-23342	-117197	7.11553e+08	3	0.398514	NH4aq	13	0	0.00265676	-41670.7	-217272	7.13875e-07	6	NA	H2aq	0	1	NA	-43459.2	-262021	8.43639e-17	8	NA	H2aq	0	1	NA	-14322.2	-232050	1.10967e+22	8	NA	PFe	0	0	NA	23931.7	-15810.4	2.87139e+07	1	1.93147	Fe+2	11	0	0.0128764	-56970.4	-15810.4	1.88722e-08	1	NA	Fe+2	0	1	NA	-41077.2	-10779.1	2.06151e-06	1	6.76339e-05	Mn+2	18	0	4.50893e-07	-8468.43	-5749.59	0.00795378	2
5.197	126.4	0	0	0	0	NA	2.459e-07	NA	9.724e-05	9.07544e-06	0.0001576	NA	3.03e-05	NA	NA	NA	NA	NA	NA	NA	NA	NA	NA	NA	NA	NA	NA	NA	NA	NA	NA	NA	NA	NA	NA	NA	8.104e-06	8.104e-06	0.0001994	1.3689e-06	1.984e-05	1.984e-06	9.917e-07	2.582e-06	0.0005792	0.000588128	1.767e-06	1.767e-07	9.967e-07	9.967e-08	0.001495	0.0014959	1.319e-07	1.319e-07	0.0001677	1.677e-05	3.176e-44	3.176e-45	3.613e-21	3.613e-22	0.01721	0.0172982	3.759e-05	3.759e-06	3.506e-24	3.506e-25	4.427e-09	4.427e-10	90.2078	1.29442	35.4967	H2aq	1	0	0.929675	-117593	-264981	390401	2	NA	H2aq	0	1	NA	-103817	-637302	1.53129e+22	5	0.724804	CH4aq	3	0	0.00483202	-101000	-827881	5373.1	8	0	PHS	8	0	0	-76976.2	-797906	1.49151e+34	8	1.61264e-38	HS-	10	0	1.07509e-40	-70522	-797906	7.30349e+43	8	2.30662e-15	S2O3-2	5	0	1.53775e-17	-88669.8	-772112	5.97988e+11	8	NA	S2O3-2	0	1	NA	-77438.3	-731871	1.22201e+21	8	43.7459	O2aq	4	0	0.291639	-99488.7	-540064	2.12726e-11	6	NA	NO3aq	0	1	NA	-76360.2	-176826	33414.1	2	7.91542	NO3aq	6	0	0.0527695	-88658.4	-509879	7.20952e-05	6	NA	HS-	0	0	NA	53100.2	-169688	5.95733e+51	2	1.24995e-19	Fe+3	16	0	3.27368e-21	-19806.5	-90218.8	3.14069e+09	2	NA	H2aq	0	1	NA	-23341.5	-117197	7.12488e+08	3	0.397689	NH4aq	13	0	0.00265126	-41678.6	-217273	6.99433e-07	6	NA	H2aq	0	1	NA	-43457.5	-262020	8.47701e-17	8	NA	H2aq	0	1	NA	-14320.3	-232051	1.11846e+22	8	NA	PFe	0	0	NA	23909.1	-15810.2	2.84445e+07	1	1.92722	Fe+2	11	0	0.0128481	-56966	-15810.2	1.88975e-08	1	NA	Fe+2	0	1	NA	-41071.2	-10778.7	2.0659e-06	1	6.76726e-05	Mn+2	18	0	4.51151e-07	-8492.41	-5749.67	0.00778995	2
5.19	126.7	0	0	0	0	NA	2.45e-07	NA	9.702e-05	8.71206e-06	0.0001573	NA	3.046e-05	NA	NA	NA	NA	NA	NA	NA	NA	NA	NA	NA	NA	NA	NA	NA	NA	NA	NA	NA	NA	NA	NA	NA	8.085e-06	8.085e-06	0.0001995	1.41845e-06	1.984e-05	1.984e-06	9.917e-07	2.5784e-06	0.0005792	0.000588128	1.763e-06	1.763e-07	9.945e-07	9.945e-08	0.001495	0.0014959	1.318e-07	1.318e-07	0.0001674	1.674e-05	3.161e-44	3.161e-45	3.605e-21	3.605e-22	0.01721	0.0172983	3.75e-05	3.75e-06	3.497e-24	3.497e-25	4.417e-09	4.417e-10	90.2232	1.29327	35.4328	H2aq	1	0	0.928002	-117592	-264982	391003	2	NA	H2aq	0	1	NA	-103816	-637302	1.53909e+22	5	0.72321	CH4aq	3	0	0.0048214	-101001	-827882	5361.32	8	0	PHS	8	0	0	-76975.8	-797909	1.49746e+34	8	1.60505e-38	HS-	10	0	1.07003e-40	-70522.9	-797909	7.30404e+43	8	2.30155e-15	S2O3-2	5	0	1.53437e-17	-88671.3	-772114	5.96082e+11	8	NA	S2O3-2	0	1	NA	-77438.3	-731872	1.22406e+21	8	43.8323	O2aq	4	0	0.292215	-99490.5	-540067	2.11782e-11	6	NA	NO3aq	0	1	NA	-76358.6	-176827	33468.7	2	7.91546	NO3aq	6	0	0.0527697	-88658.8	-509880	7.20386e-05	6	NA	HS-	0	0	NA	53101.4	-169687	5.98086e+51	2	1.24673e-19	Fe+3	16	0	3.26524e-21	-19806.3	-90218.1	3.1421e+09	2	NA	H2aq	0	1	NA	-23341.1	-117198	7.13328e+08	3	0.39685	NH4aq	13	0	0.00264567	-41685.1	-217274	6.87797e-07	6	NA	H2aq	0	1	NA	-43456.2	-262020	8.504e-17	8	NA	H2aq	0	1	NA	-14319.1	-232051	1.12471e+22	8	NA	PFe	0	0	NA	23893.3	-15810	2.82604e+07	1	1.92253	Fe+2	11	0	0.0128169	-56963.9	-15810	1.89049e-08	1	NA	Fe+2	0	1	NA	-41067.8	-10778.4	2.06797e-06	1	6.76754e-05	Mn+2	18	0	4.51169e-07	-8511.99	-5749.75	0.00765858	2
5.182	127	0	0	0	0	NA	2.44e-07	NA	9.68e-05	8.32158e-06	0.000157	NA	3.062e-05	NA	NA	NA	NA	NA	NA	NA	NA	NA	NA	NA	NA	NA	NA	NA	NA	NA	NA	NA	NA	NA	NA	NA	8.067e-06	8.067e-06	0.0001996	1.47027e-06	1.984e-05	1.984e-06	9.918e-07	2.5749e-06	0.0005792	0.000588128	1.759e-06	1.759e-07	9.922e-07	9.922e-08	0.001494	0.00149489	1.317e-07	1.317e-07	0.000167	1.67e-05	3.146e-44	3.146e-45	3.597e-21	3.597e-22	0.01721	0.0172985	3.742e-05	3.742e-06	3.488e-24	3.488e-25	4.407e-09	4.407e-10	90.2341	1.29168	35.3476	H2aq	1	0	0.92577	-117590	-264982	391841	2	NA	H2aq	0	1	NA	-103813	-637302	1.5495e+22	5	0.721547	CH4aq	3	0	0.00481031	-101003	-827883	5341.96	8	0	PHS	8	0	0	-76975.6	-797911	1.50347e+34	8	1.59746e-38	HS-	10	0	1.06497e-40	-70524.3	-797911	7.29943e+43	8	2.29649e-15	S2O3-2	5	0	1.53099e-17	-88673	-772117	5.93753e+11	8	NA	S2O3-2	0	1	NA	-77438.4	-731874	1.22644e+21	8	43.935	O2aq	4	0	0.2929	-99492.6	-540069	2.10727e-11	6	NA	NO3aq	0	1	NA	-76356.2	-176827	33552.3	2	7.91549	NO3aq	6	0	0.0527699	-88659.2	-509881	7.19955e-05	6	NA	HS-	0	0	NA	53102.3	-169687	6.00578e+51	2	1.24344e-19	Fe+3	16	0	3.25663e-21	-19805.1	-90217.2	3.14623e+09	2	NA	H2aq	0	1	NA	-23340	-117198	7.1481e+08	3	0.396013	NH4aq	13	0	0.00264009	-41691.8	-217275	6.75964e-07	6	NA	H2aq	0	1	NA	-43454.2	-262019	8.55143e-17	8	NA	H2aq	0	1	NA	-14317.1	-232051	1.13452e+22	8	NA	PFe	0	0	NA	23876.6	-15809.7	2.80679e+07	1	1.91838	Fe+2	11	0	0.0127892	-56962.4	-15809.7	1.89056e-08	1	NA	Fe+2	0	1	NA	-41064.7	-10778	2.06956e-06	1	6.76788e-05	Mn+2	18	0	4.51192e-07	-8531.73	-5749.84	0.00752824	2
5.175	127.3	0	0	0	0	NA	2.431e-07	NA	9.658e-05	7.93109e-06	0.0001567	NA	3.078e-05	NA	NA	NA	NA	NA	NA	NA	NA	NA	NA	NA	NA	NA	NA	NA	NA	NA	NA	NA	NA	NA	NA	NA	8.048e-06	8.048e-06	0.0001997	1.52434e-06	1.984e-05	1.984e-06	9.918e-07	2.5713e-06	0.0005792	0.000588128	1.755e-06	1.755e-07	9.899e-07	9.899e-08	0.001494	0.00149489	1.316e-07	1.316e-07	0.0001666	1.666e-05	3.131e-44	3.131e-45	3.589e-21	3.589e-22	0.01721	0.0172986	3.733e-05	3.733e-06	3.479e-24	3.479e-25	4.397e-09	4.397e-10	90.2443	1.29008	35.2623	H2aq	1	0	0.923538	-117588	-264982	392684	2	NA	H2aq	0	1	NA	-103811	-637303	1.56e+22	5	0.719882	CH4aq	3	0	0.00479921	-101004	-827885	5326.31	8	0	PHS	8	0	0	-76975.3	-797913	1.50954e+34	8	1.58987e-38	HS-	10	0	1.05991e-40	-70525.5	-797913	7.29507e+43	8	2.29142e-15	S2O3-2	5	0	1.52762e-17	-88674.7	-772120	5.91442e+11	8	NA	S2O3-2	0	1	NA	-77438.3	-731875	1.22882e+21	8	44.0376	O2aq	4	0	0.293584	-99494.6	-540071	2.09678e-11	6	NA	NO3aq	0	1	NA	-76353.7	-176827	33632.8	2	7.91552	NO3aq	6	0	0.0527701	-88659.5	-509883	7.19525e-05	6	NA	HS-	0	0	NA	53103.7	-169687	6.03069e+51	2	1.24017e-19	Fe+3	16	0	3.24807e-21	-19804.1	-90216.5	3.14955e+09	2	NA	H2aq	0	1	NA	-23338.9	-117198	7.16299e+08	3	0.395179	NH4aq	13	0	0.00263453	-41698.7	-217275	6.6384e-07	6	NA	H2aq	0	1	NA	-43452.3	-262018	8.59913e-17	8	NA	H2aq	0	1	NA	-14315.1	-232051	1.14367e+22	8	NA	PFe	0	0	NA	23860.5	-15809.5	2.78827e+07	1	1.9137	Fe+2	11	0	0.012758	-56960.4	-15809.5	1.89115e-08	1	NA	Fe+2	0	1	NA	-41061.2	-10777.6	2.07171e-06	1	6.76827e-05	Mn+2	18	0	4.51218e-07	-8551.62	-5749.92	0.00739927	2
5.168	127.6	0	0	0	0	NA	2.422e-07	NA	9.636e-05	7.54072e-06	0.0001563	NA	3.094e-05	NA	NA	NA	NA	NA	NA	NA	NA	NA	NA	NA	NA	NA	NA	NA	NA	NA	NA	NA	NA	NA	NA	NA	8.03e-06	8.03e-06	0.0001998	1.57614e-06	1.984e-05	1.984e-06	9.918e-07	2.5677e-06	0.0005792	0.000588128	1.751e-06	1.751e-07	9.877e-07	9.877e-08	0.001493	0.00149389	1.315e-07	1.315e-07	0.0001662	1.662e-05	3.116e-44	3.116e-45	3.58e-21	3.58e-22	0.01721	0.0172988	3.725e-05	3.725e-06	3.471e-24	3.471e-25	4.387e-09	4.387e-10	90.2552	1.28849	35.1771	H2aq	1	0	0.921305	-117586	-264983	393530	2	NA	H2aq	0	1	NA	-103808	-637303	1.5706e+22	5	0.718291	CH4aq	3	0	0.00478861	-101005	-827886	5306.7	8	0	PHS	8	0	0	-76975	-797915	1.51567e+34	8	1.58228e-38	HS-	10	0	1.05485e-40	-70526.6	-797915	7.29097e+43	8	2.28572e-15	S2O3-2	5	0	1.52381e-17	-88676.2	-772123	5.89314e+11	8	NA	S2O3-2	0	1	NA	-77438.2	-731876	1.23156e+21	8	44.1403	O2aq	4	0	0.294268	-99496.6	-540073	2.08636e-11	6	NA	NO3aq	0	1	NA	-76351.3	-176827	33713.8	2	7.91555	NO3aq	6	0	0.0527703	-88659.8	-509884	7.19095e-05	6	NA	HS-	0	0	NA	53105.2	-169687	6.05584e+51	2	1.23728e-19	Fe+3	16	0	3.24048e-21	-19803.4	-90215.8	3.15232e+09	2	NA	H2aq	0	1	NA	-23337.8	-117199	7.17793e+08	3	0.39434	NH4aq	13	0	0.00262893	-41705.3	-217276	6.52652e-07	6	NA	H2aq	0	1	NA	-43450.3	-262018	8.6471e-17	8	NA	H2aq	0	1	NA	-14313	-232052	1.1538e+22	8	NA	PFe	0	0	NA	23845.3	-15809.3	2.77101e+07	1	1.90955	Fe+2	11	0	0.0127303	-56959	-15809.3	1.89124e-08	1	NA	Fe+2	0	1	NA	-41058.2	-10777.2	2.07332e-06	1	6.76734e-05	Mn+2	18	0	4.51156e-07	-8569.95	-5750	0.00728234	2
5.161	127.9	0	0	0	0	NA	2.412e-07	NA	9.614e-05	7.15023e-06	0.000156	NA	3.11e-05	NA	NA	NA	NA	NA	NA	NA	NA	NA	NA	NA	NA	NA	NA	NA	NA	NA	NA	NA	NA	NA	NA	NA	8.012e-06	8.012e-06	0.0001999	1.63021e-06	1.984e-05	1.984e-06	9.918e-07	2.5641e-06	0.0005792	0.000588128	1.747e-06	1.747e-07	9.854e-07	9.854e-08	0.001493	0.00149389	1.314e-07	1.314e-07	0.0001658	1.658e-05	3.101e-44	3.101e-45	3.572e-21	3.572e-22	0.01721	0.017299	3.716e-05	3.716e-06	3.462e-24	3.462e-25	4.377e-09	4.377e-10	90.2654	1.2869	35.0919	H2aq	1	0	0.919073	-117584	-264983	394381	2	NA	H2aq	0	1	NA	-103806	-637303	1.58129e+22	5	0.716626	CH4aq	3	0	0.0047775	-101006	-827887	5291.31	8	0	PHS	8	0	0	-76974.7	-797918	1.52186e+34	8	1.57469e-38	HS-	10	0	1.04979e-40	-70527.8	-797918	7.2871e+43	8	2.28065e-15	S2O3-2	5	0	1.52044e-17	-88677.9	-772125	5.87038e+11	8	NA	S2O3-2	0	1	NA	-77438.2	-731878	1.23397e+21	8	44.2429	O2aq	4	0	0.294953	-99498.6	-540075	2.076e-11	6	NA	NO3aq	0	1	NA	-76348.9	-176827	33795.1	2	7.91558	NO3aq	6	0	0.0527705	-88660.2	-509885	7.18664e-05	6	NA	HS-	0	0	NA	53106.6	-169687	6.08123e+51	2	1.23401e-19	Fe+3	16	0	3.23192e-21	-19802.4	-90215	3.15568e+09	2	NA	H2aq	0	1	NA	-23336.7	-117199	7.19293e+08	3	0.393503	NH4aq	13	0	0.00262336	-41712.1	-217277	6.41241e-07	6	NA	H2aq	0	1	NA	-43448.3	-262017	8.69535e-17	8	NA	H2aq	0	1	NA	-14311	-232052	1.16315e+22	8	NA	PFe	0	0	NA	23830.6	-15809.1	2.7544e+07	1	1.90487	Fe+2	11	0	0.0126991	-56957.1	-15809.1	1.89185e-08	1	NA	Fe+2	0	1	NA	-41054.7	-10776.9	2.0755e-06	1	6.7665e-05	Mn+2	18	0	4.511e-07	-8588.45	-5750.08	0.00716616	2
5.153	128.2	0	0	0	0	NA	2.403e-07	NA	9.592e-05	6.78686e-06	0.0001557	NA	3.126e-05	NA	NA	NA	NA	NA	NA	NA	NA	NA	NA	NA	NA	NA	NA	NA	NA	NA	NA	NA	NA	NA	NA	NA	7.993e-06	7.993e-06	0.0002	1.67751e-06	1.984e-05	1.984e-06	9.918e-07	2.5605e-06	0.0005792	0.000588128	1.743e-06	1.743e-07	9.832e-07	9.832e-08	0.001492	0.00149288	1.313e-07	1.313e-07	0.0001655	1.655e-05	3.087e-44	3.087e-45	3.564e-21	3.564e-22	0.01721	0.0172991	3.708e-05	3.708e-06	3.453e-24	3.453e-25	4.367e-09	4.367e-10	90.2814	1.28576	35.028	H2aq	1	0	0.917401	-117583	-264984	394997	2	NA	H2aq	0	1	NA	-103804	-637303	1.58967e+22	5	0.715034	CH4aq	3	0	0.00476689	-101007	-827889	5275.76	8	0	PHS	8	0	0	-76974.5	-797920	1.52761e+34	8	1.5676e-38	HS-	10	0	1.04507e-40	-70529	-797920	7.28642e+43	8	2.27558e-15	S2O3-2	5	0	1.51706e-17	-88679.4	-772128	5.85203e+11	8	NA	S2O3-2	0	1	NA	-77438.2	-731879	1.23638e+21	8	44.3293	O2aq	4	0	0.295529	-99500.5	-540078	2.06684e-11	6	NA	NO3aq	0	1	NA	-76347.2	-176827	33856.4	2	7.91561	NO3aq	6	0	0.0527707	-88660.5	-509886	7.18233e-05	6	NA	HS-	0	0	NA	53107.3	-169686	6.10488e+51	2	1.23077e-19	Fe+3	16	0	3.22343e-21	-19801.9	-90214.2	3.158e+09	2	NA	H2aq	0	1	NA	-23336.3	-117199	7.20147e+08	3	0.392656	NH4aq	13	0	0.00261771	-41717.8	-217278	6.31759e-07	6	NA	H2aq	0	1	NA	-43446.9	-262016	8.7256e-17	8	NA	H2aq	0	1	NA	-14309.6	-232052	1.17067e+22	8	NA	PFe	0	0	NA	23818.2	-15808.8	2.74067e+07	1	1.90071	Fe+2	11	0	0.0126714	-56955.3	-15808.8	1.89213e-08	1	NA	Fe+2	0	1	NA	-41051.6	-10776.5	2.07713e-06	1	6.76324e-05	Mn+2	18	0	4.50882e-07	-8603.97	-5750.17	0.00706994	2
5.146	128.5	0	0	0	0	NA	2.394e-07	NA	9.57e-05	6.33637e-06	0.0001554	NA	3.141e-05	NA	NA	NA	NA	NA	NA	NA	NA	NA	NA	NA	NA	NA	NA	NA	NA	NA	NA	NA	NA	NA	NA	NA	7.975e-06	7.975e-06	0.0002002	1.74158e-06	1.984e-05	1.984e-06	9.919e-07	2.557e-06	0.0005792	0.000588128	1.739e-06	1.739e-07	9.809e-07	9.809e-08	0.001492	0.00149288	1.312e-07	1.312e-07	0.0001651	1.651e-05	3.072e-44	3.072e-45	3.556e-21	3.556e-22	0.01722	0.0173094	3.699e-05	3.699e-06	3.445e-24	3.445e-25	4.357e-09	4.357e-10	90.3278	1.2844	34.9429	H2aq	1	0	0.91517	-117582	-264984	395756	2	NA	H2aq	0	1	NA	-103802	-637303	1.60054e+22	5	0.713372	CH4aq	3	0	0.00475581	-101009	-827890	5252.25	8	0	PHS	8	0	0	-76974	-797922	1.53481e+34	8	1.56002e-38	HS-	10	0	1.04001e-40	-70530.4	-797922	7.27551e+43	8	2.27052e-15	S2O3-2	5	0	1.51368e-17	-88681.1	-772131	5.82697e+11	8	NA	S2O3-2	0	1	NA	-77437.8	-731881	1.24025e+21	8	44.468	O2aq	4	0	0.296453	-99502.7	-540080	2.05532e-11	6	NA	NO3aq	0	1	NA	-76344.7	-176827	33941.8	2	7.91562	NO3aq	6	0	0.0527708	-88660.6	-509887	7.1822e-05	6	NA	HS-	0	0	NA	53108.8	-169686	6.13097e+51	2	1.22787e-19	Fe+3	16	0	3.21586e-21	-19801.2	-90213.5	3.16048e+09	2	NA	H2aq	0	1	NA	-23335.2	-117199	7.21656e+08	3	0.391831	NH4aq	13	0	0.0026122	-41725.8	-217279	6.18761e-07	6	NA	H2aq	0	1	NA	-43445.2	-262016	8.76915e-17	8	NA	H2aq	0	1	NA	-14307.7	-232052	1.18019e+22	8	NA	PFe	0	0	NA	23801.3	-15808.6	2.72172e+07	1	1.89605	Fe+2	11	0	0.0126403	-56953.7	-15808.6	1.89238e-08	1	NA	Fe+2	0	1	NA	-41048	-10776.1	2.07933e-06	1	6.76395e-05	Mn+2	18	0	4.5093e-07	-8624.63	-5750.25	0.00694418	2
5.139	128.8	0	0	0	0	NA	2.385e-07	NA	9.548e-05	5.946e-06	0.0001551	NA	3.157e-05	NA	NA	NA	NA	NA	NA	NA	NA	NA	NA	NA	NA	NA	NA	NA	NA	NA	NA	NA	NA	NA	NA	NA	7.957e-06	7.957e-06	0.0002003	1.79338e-06	1.984e-05	1.984e-06	9.919e-07	2.5534e-06	0.0005792	0.000588128	1.735e-06	1.735e-07	9.787e-07	9.787e-08	0.001491	0.00149188	1.311e-07	1.311e-07	0.0001647	1.647e-05	3.058e-44	3.058e-45	3.548e-21	3.548e-22	0.01722	0.0173095	3.691e-05	3.691e-06	3.436e-24	3.436e-25	4.347e-09	4.347e-10	90.3386	1.28281	34.8576	H2aq	1	0	0.912938	-117580	-264984	396619	2	NA	H2aq	0	1	NA	-103799	-637304	1.6115e+22	5	0.711781	CH4aq	3	0	0.0047452	-101010	-827891	5233.22	8	0	PHS	8	0	0	-76973.8	-797924	1.54068e+34	8	1.55294e-38	HS-	10	0	1.03529e-40	-70531.6	-797924	7.27002e+43	8	2.26545e-15	S2O3-2	5	0	1.5103e-17	-88682.8	-772134	5.80474e+11	8	NA	S2O3-2	0	1	NA	-77437.8	-731882	1.24269e+21	8	44.5706	O2aq	4	0	0.297137	-99504.8	-540082	2.04517e-11	6	NA	NO3aq	0	1	NA	-76342.2	-176827	34024.3	2	7.91565	NO3aq	6	0	0.052771	-88660.9	-509889	7.17789e-05	6	NA	HS-	0	0	NA	53110	-169686	6.15506e+51	2	1.22459e-19	Fe+3	16	0	3.20725e-21	-19799.9	-90212.7	3.16476e+09	2	NA	H2aq	0	1	NA	-23334.1	-117200	7.23172e+08	3	0.390987	NH4aq	13	0	0.00260658	-41732	-217279	6.08856e-07	6	NA	H2aq	0	1	NA	-43443.1	-262015	8.82093e-17	8	NA	H2aq	0	1	NA	-14305.5	-232053	1.19073e+22	8	NA	PFe	0	0	NA	23788.6	-15808.4	2.7077e+07	1	1.8919	Fe+2	11	0	0.0126127	-56952.3	-15808.4	1.89251e-08	1	NA	Fe+2	0	1	NA	-41045	-10775.7	2.08098e-06	1	6.7609e-05	Mn+2	18	0	4.50726e-07	-8640.57	-5750.33	0.00684856	2
5.132	129.1	0	0	0	0	NA	2.375e-07	NA	9.526e-05	5.55562e-06	0.0001548	NA	3.173e-05	NA	NA	NA	NA	NA	NA	NA	NA	NA	NA	NA	NA	NA	NA	NA	NA	NA	NA	NA	NA	NA	NA	NA	7.939e-06	7.939e-06	0.0002004	1.84743e-06	1.984e-05	1.984e-06	9.919e-07	2.5498e-06	0.0005792	0.000588128	1.731e-06	1.731e-07	9.765e-07	9.765e-08	0.001491	0.00149188	1.31e-07	1.31e-07	0.0001643	1.643e-05	3.043e-44	3.043e-45	3.54e-21	3.54e-22	0.01722	0.0173097	3.682e-05	3.682e-06	3.427e-24	3.427e-25	4.337e-09	4.337e-10	90.3489	1.28122	34.7724	H2aq	1	0	0.910706	-117578	-264985	397485	2	NA	H2aq	0	1	NA	-103796	-637304	1.62257e+22	5	0.710188	CH4aq	3	0	0.00473459	-101011	-827892	5217.83	8	0	PHS	8	0	0	-76973.4	-797927	1.5471e+34	8	1.54534e-38	HS-	10	0	1.03023e-40	-70532.7	-797927	7.26715e+43	8	2.26039e-15	S2O3-2	5	0	1.50693e-17	-88684.4	-772136	5.78268e+11	8	NA	S2O3-2	0	1	NA	-77437.7	-731883	1.24515e+21	8	44.6732	O2aq	4	0	0.297821	-99506.8	-540084	2.03508e-11	6	NA	NO3aq	0	1	NA	-76339.8	-176828	34107.1	2	7.91568	NO3aq	6	0	0.0527712	-88661.3	-509890	7.17358e-05	6	NA	HS-	0	0	NA	53111.5	-169686	6.18139e+51	2	1.22132e-19	Fe+3	16	0	3.19869e-21	-19798.9	-90212	3.1682e+09	2	NA	H2aq	0	1	NA	-23333	-117200	7.24694e+08	3	0.390146	NH4aq	13	0	0.00260098	-41738.5	-217280	5.98742e-07	6	NA	H2aq	0	1	NA	-43441.1	-262014	8.87014e-17	8	NA	H2aq	0	1	NA	-14303.5	-232053	1.20058e+22	8	NA	PFe	0	0	NA	23776.3	-15808.2	2.69425e+07	1	1.88722	Fe+2	11	0	0.0125815	-56950.3	-15808.2	1.89317e-08	1	NA	Fe+2	0	1	NA	-41041.4	-10775.4	2.0832e-06	1	6.75795e-05	Mn+2	18	0	4.5053e-07	-8656.72	-5750.41	0.00675299	2
5.125	129.4	0	0	0	0	NA	2.366e-07	NA	9.505e-05	5.20214e-06	0.0001545	NA	3.189e-05	NA	NA	NA	NA	NA	NA	NA	NA	NA	NA	NA	NA	NA	NA	NA	NA	NA	NA	NA	NA	NA	NA	NA	7.921e-06	7.921e-06	0.0002005	1.89475e-06	1.984e-05	1.984e-06	9.919e-07	2.5462e-06	0.0005792	0.000588128	1.727e-06	1.727e-07	9.742e-07	9.742e-08	0.00149	0.00149088	1.309e-07	1.309e-07	0.000164	1.64e-05	3.029e-44	3.029e-45	3.532e-21	3.532e-22	0.01722	0.0173098	3.674e-05	3.674e-06	3.419e-24	3.419e-25	4.328e-09	4.328e-10	90.3649	1.28008	34.7085	H2aq	1	0	0.909033	-117576	-264985	398113	2	NA	H2aq	0	1	NA	-103795	-637304	1.63124e+22	5	0.708523	CH4aq	3	0	0.00472348	-101012	-827894	5203.29	8	0	PHS	8	0	0	-76973.1	-797929	1.55308e+34	8	1.53826e-38	HS-	10	0	1.0255e-40	-70533.7	-797929	7.26733e+43	8	2.25532e-15	S2O3-2	5	0	1.50354e-17	-88685.8	-772139	5.76489e+11	8	NA	S2O3-2	0	1	NA	-77437.7	-731885	1.24761e+21	8	44.7597	O2aq	4	0	0.298398	-99508.6	-540086	2.02614e-11	6	NA	NO3aq	0	1	NA	-76338	-176828	34169.5	2	7.91571	NO3aq	6	0	0.0527714	-88661.6	-509891	7.16926e-05	6	NA	HS-	0	0	NA	53112.7	-169686	6.20593e+51	2	1.21845e-19	Fe+3	16	0	3.19118e-21	-19798.7	-90211.3	3.16966e+09	2	NA	H2aq	0	1	NA	-23332.5	-117200	7.25558e+08	3	0.389296	NH4aq	13	0	0.0025953	-41743.9	-217281	5.90325e-07	6	NA	H2aq	0	1	NA	-43439.8	-262014	8.90083e-17	8	NA	H2aq	0	1	NA	-14302.1	-232053	1.20828e+22	8	NA	PFe	0	0	NA	23765.9	-15808	2.68309e+07	1	1.88306	Fe+2	11	0	0.0125538	-56948.6	-15808	1.89349e-08	1	NA	Fe+2	0	1	NA	-41038.5	-10775	2.08487e-06	1	6.75473e-05	Mn+2	18	0	4.50316e-07	-8670.59	-5750.49	0.0066719	2
5.118	129.7	0	0	0	0	NA	2.357e-07	NA	9.483e-05	4.81176e-06	0.0001542	NA	3.204e-05	NA	NA	NA	NA	NA	NA	NA	NA	NA	NA	NA	NA	NA	NA	NA	NA	NA	NA	NA	NA	NA	NA	NA	7.902e-06	7.902e-06	0.0002006	1.9488e-06	1.984e-05	1.984e-06	9.919e-07	2.5426e-06	0.0005792	0.000588128	1.723e-06	1.723e-07	9.72e-07	9.72e-08	0.00149	0.00149087	1.308e-07	1.308e-07	0.0001636	1.636e-05	3.015e-44	3.015e-45	3.524e-21	3.524e-22	0.01722	0.01731	3.665e-05	3.665e-06	3.41e-24	3.41e-25	4.318e-09	4.318e-10	90.3752	1.27848	34.6233	H2aq	1	0	0.906801	-117574	-264985	398987	2	NA	H2aq	0	1	NA	-103792	-637304	1.64249e+22	5	0.70693	CH4aq	3	0	0.00471287	-101013	-827895	5188.13	8	0	PHS	8	0	0	-76972.9	-797931	1.55912e+34	8	1.53117e-38	HS-	10	0	1.02078e-40	-70534.9	-797931	7.26252e+43	8	2.25025e-15	S2O3-2	5	0	1.50017e-17	-88687.4	-772141	5.74314e+11	8	NA	S2O3-2	0	1	NA	-77437.7	-731886	1.25008e+21	8	44.8623	O2aq	4	0	0.299082	-99510.6	-540088	2.01617e-11	6	NA	NO3aq	0	1	NA	-76335.5	-176828	34253	2	7.91574	NO3aq	6	0	0.0527716	-88661.9	-509892	7.16495e-05	6	NA	HS-	0	0	NA	53114	-169686	6.23069e+51	2	1.21518e-19	Fe+3	16	0	3.18262e-21	-19797.7	-90210.5	3.17314e+09	2	NA	H2aq	0	1	NA	-23331.4	-117201	7.2709e+08	3	0.388453	NH4aq	13	0	0.00258968	-41750.2	-217282	5.80741e-07	6	NA	H2aq	0	1	NA	-43437.7	-262013	8.95341e-17	8	NA	H2aq	0	1	NA	-14300.1	-232053	1.21831e+22	8	NA	PFe	0	0	NA	23754.5	-15807.8	2.67084e+07	1	1.87838	Fe+2	11	0	0.0125226	-56946.6	-15807.8	1.89416e-08	1	NA	Fe+2	0	1	NA	-41034.8	-10774.6	2.08712e-06	1	6.75097e-05	Mn+2	18	0	4.50065e-07	-8685.82	-5750.57	0.00658399	2
5.11	130	0	0	0	0	NA	2.348e-07	NA	9.461e-05	4.42138e-06	0.0001539	NA	3.22e-05	NA	NA	NA	NA	NA	NA	NA	NA	NA	NA	NA	NA	NA	NA	NA	NA	NA	NA	NA	NA	NA	NA	NA	7.884e-06	7.884e-06	0.0002007	2.0006e-06	1.984e-05	1.984e-06	9.919e-07	2.539e-06	0.0005792	0.000588128	1.719e-06	1.719e-07	9.698e-07	9.698e-08	0.001489	0.00148987	1.307e-07	1.307e-07	0.0001632	1.632e-05	3.001e-44	3.001e-45	3.516e-21	3.516e-22	0.01722	0.0173102	3.657e-05	3.657e-06	3.402e-24	3.402e-25	4.308e-09	4.308e-10	90.386	1.27689	34.5381	H2aq	1	0	0.904569	-117572	-264986	399865	2	NA	H2aq	0	1	NA	-103790	-637304	1.65383e+22	5	0.705339	CH4aq	3	0	0.00470226	-101014	-827896	5169.61	8	0	PHS	8	0	0	-76972.7	-797933	1.56521e+34	8	1.52409e-38	HS-	10	0	1.01606e-40	-70536.3	-797933	7.25794e+43	8	2.24518e-15	S2O3-2	5	0	1.49679e-17	-88689.1	-772144	5.72154e+11	8	NA	S2O3-2	0	1	NA	-77437.7	-731888	1.25257e+21	8	44.9649	O2aq	4	0	0.299766	-99512.6	-540090	2.00626e-11	6	NA	NO3aq	0	1	NA	-76333.1	-176828	34337	2	7.91577	NO3aq	6	0	0.0527718	-88662.3	-509893	7.16064e-05	6	NA	HS-	0	0	NA	53114.7	-169685	6.25568e+51	2	1.21228e-19	Fe+3	16	0	3.17503e-21	-19796.9	-90209.7	3.17606e+09	2	NA	H2aq	0	1	NA	-23330.3	-117201	7.28627e+08	3	0.387606	NH4aq	13	0	0.00258404	-41756.2	-217283	5.71871e-07	6	NA	H2aq	0	1	NA	-43435.6	-262012	9.00632e-17	8	NA	H2aq	0	1	NA	-14298	-232054	1.22928e+22	8	NA	PFe	0	0	NA	23743.5	-15807.5	2.65918e+07	1	1.87423	Fe+2	11	0	0.0124949	-56944.9	-15807.5	1.89433e-08	1	NA	Fe+2	0	1	NA	-41031.7	-10774.2	2.08881e-06	1	6.74629e-05	Mn+2	18	0	4.49752e-07	-8699.95	-5750.66	0.00650342	2
5.103	130.3	0	0	0	0	NA	2.339e-07	NA	9.44e-05	4.04101e-06	0.0001536	NA	3.236e-05	NA	NA	NA	NA	NA	NA	NA	NA	NA	NA	NA	NA	NA	NA	NA	NA	NA	NA	NA	NA	NA	NA	NA	7.866e-06	7.866e-06	0.0002008	2.0524e-06	1.984e-05	1.984e-06	9.92e-07	2.5355e-06	0.0005792	0.000588128	1.715e-06	1.715e-07	9.676e-07	9.676e-08	0.001489	0.00148987	1.306e-07	1.306e-07	0.0001628	1.628e-05	2.987e-44	2.987e-45	3.508e-21	3.508e-22	0.01722	0.0173104	3.649e-05	3.649e-06	3.393e-24	3.393e-25	4.298e-09	4.298e-10	90.3969	1.2753	34.4529	H2aq	1	0	0.902337	-117570	-264986	400747	2	NA	H2aq	0	1	NA	-103787	-637305	1.66528e+22	5	0.703746	CH4aq	3	0	0.00469164	-101015	-827898	5154.69	8	0	PHS	8	0	0	-76972.4	-797936	1.57136e+34	8	1.51701e-38	HS-	10	0	1.01134e-40	-70537.5	-797936	7.25359e+43	8	2.24012e-15	S2O3-2	5	0	1.49341e-17	-88690.7	-772147	5.70011e+11	8	NA	S2O3-2	0	1	NA	-77437.6	-731889	1.25506e+21	8	45.0676	O2aq	4	0	0.300451	-99514.6	-540092	1.99641e-11	6	NA	NO3aq	0	1	NA	-76330.5	-176828	34424.8	2	7.9158	NO3aq	6	0	0.052772	-88662.6	-509895	7.15632e-05	6	NA	HS-	0	0	NA	53116	-169685	6.28114e+51	2	1.209e-19	Fe+3	16	0	3.16642e-21	-19795.6	-90209	3.18045e+09	2	NA	H2aq	0	1	NA	-23329.2	-117201	7.30171e+08	3	0.386758	NH4aq	13	0	0.00257838	-41762	-217283	5.63294e-07	6	NA	H2aq	0	1	NA	-43433.6	-262012	9.05958e-17	8	NA	H2aq	0	1	NA	-14296	-232054	1.23954e+22	8	NA	PFe	0	0	NA	23733	-15807.3	2.64803e+07	1	1.87008	Fe+2	11	0	0.0124672	-56943.5	-15807.3	1.89451e-08	1	NA	Fe+2	0	1	NA	-41028.7	-10773.9	2.0905e-06	1	6.74126e-05	Mn+2	18	0	4.49417e-07	-8713.69	-5750.74	0.006426	2
5.096	130.5	0	0	0	0	NA	2.33e-07	NA	9.418e-05	3.61763e-06	0.0001533	NA	3.251e-05	NA	NA	NA	NA	NA	NA	NA	NA	NA	NA	NA	NA	NA	NA	NA	NA	NA	NA	NA	NA	NA	NA	NA	7.849e-06	7.849e-06	0.000201	2.11195e-06	1.984e-05	1.984e-06	9.92e-07	2.5319e-06	0.0005792	0.000588128	1.711e-06	1.711e-07	9.654e-07	9.654e-08	0.001488	0.00148887	1.305e-07	1.305e-07	0.0001625	1.625e-05	2.973e-44	2.973e-45	3.5e-21	3.5e-22	0.01722	0.0173106	3.64e-05	3.64e-06	3.385e-24	3.385e-25	4.288e-09	4.288e-10	90.4485	1.2744	34.3891	H2aq	1	0	0.900666	-117569	-264987	401288	2	NA	H2aq	0	1	NA	-103785	-637305	1.67426e+22	5	0.702157	CH4aq	3	0	0.00468104	-101017	-827899	5132.02	8	0	PHS	8	0	0	-76972.1	-797938	1.57757e+34	8	1.50993e-38	HS-	10	0	1.00662e-40	-70538.9	-797938	7.24317e+43	8	2.23505e-15	S2O3-2	5	0	1.49004e-17	-88692.6	-772150	5.67391e+11	8	NA	S2O3-2	0	1	NA	-77437.6	-731891	1.25758e+21	8	45.19	O2aq	4	0	0.301267	-99516.9	-540094	1.98533e-11	6	NA	NO3aq	0	1	NA	-76328.8	-176828	34488.4	2	7.91583	NO3aq	6	0	0.0527722	-88663	-509896	7.15202e-05	6	NA	HS-	0	0	NA	53117.3	-169685	6.30659e+51	2	1.20615e-19	Fe+3	16	0	3.15896e-21	-19795.6	-90208.2	3.1811e+09	2	NA	H2aq	0	1	NA	-23328.8	-117202	7.31046e+08	3	0.385918	NH4aq	13	0	0.00257279	-41768.8	-217284	5.53428e-07	6	NA	H2aq	0	1	NA	-43432.2	-262011	9.09074e-17	8	NA	H2aq	0	1	NA	-14294.5	-232054	1.24768e+22	8	NA	PFe	0	0	NA	23721.4	-15807.1	2.63567e+07	1	1.86541	Fe+2	11	0	0.0124361	-56941.6	-15807.1	1.89501e-08	1	NA	Fe+2	0	1	NA	-41025	-10773.5	2.09279e-06	1	6.73753e-05	Mn+2	18	0	4.49169e-07	-8729.19	-5750.82	0.0063399	2
5.089	130.8	0	0	0	0	NA	2.321e-07	NA	9.397e-05	3.23726e-06	0.000153	NA	3.267e-05	NA	NA	NA	NA	NA	NA	NA	NA	NA	NA	NA	NA	NA	NA	NA	NA	NA	NA	NA	NA	NA	NA	NA	7.831e-06	7.831e-06	0.0002011	2.16375e-06	1.984e-05	1.984e-06	9.92e-07	2.5283e-06	0.0005792	0.000588128	1.707e-06	1.707e-07	9.632e-07	9.632e-08	0.001488	0.00148887	1.304e-07	1.304e-07	0.0001621	1.621e-05	2.959e-44	2.959e-45	3.492e-21	3.492e-22	0.01722	0.0173107	3.632e-05	3.632e-06	3.376e-24	3.376e-25	4.279e-09	4.279e-10	90.4594	1.2728	34.3038	H2aq	1	0	0.898434	-117568	-264987	402178	2	NA	H2aq	0	1	NA	-103783	-637305	1.6859e+22	5	0.700564	CH4aq	3	0	0.00467043	-101018	-827900	5117.37	8	0	PHS	8	0	0	-76971.8	-797940	1.58383e+34	8	1.50284e-38	HS-	10	0	1.00189e-40	-70540	-797940	7.2393e+43	8	2.22999e-15	S2O3-2	5	0	1.48666e-17	-88694.3	-772152	5.65068e+11	8	NA	S2O3-2	0	1	NA	-77437.6	-731892	1.25962e+21	8	45.2927	O2aq	4	0	0.301951	-99518.9	-540097	1.97561e-11	6	NA	NO3aq	0	1	NA	-76326.3	-176828	34573.5	2	7.91586	NO3aq	6	0	0.0527724	-88663.3	-509897	7.14771e-05	6	NA	HS-	0	0	NA	53118.6	-169685	6.33227e+51	2	1.20283e-19	Fe+3	16	0	3.15028e-21	-19793.8	-90207.5	3.18675e+09	2	NA	H2aq	0	1	NA	-23327.6	-117202	7.326e+08	3	0.385069	NH4aq	13	0	0.00256713	-41774.5	-217285	5.45274e-07	6	NA	H2aq	0	1	NA	-43430.2	-262010	9.14449e-17	8	NA	H2aq	0	1	NA	-14292.5	-232054	1.25813e+22	8	NA	PFe	0	0	NA	23710.8	-15806.9	2.62452e+07	1	1.86129	Fe+2	11	0	0.0124086	-56941	-15806.9	1.89449e-08	1	NA	Fe+2	0	1	NA	-41022.9	-10773.1	2.09371e-06	1	6.73393e-05	Mn+2	18	0	4.48928e-07	-8742.86	-5750.9	0.0062648	2
5.082	131.1	0	0	0	0	NA	2.312e-07	NA	9.375e-05	2.84688e-06	0.0001527	NA	3.282e-05	NA	NA	NA	NA	NA	NA	NA	NA	NA	NA	NA	NA	NA	NA	NA	NA	NA	NA	NA	NA	NA	NA	NA	7.813e-06	7.813e-06	0.0002012	2.21555e-06	1.984e-05	1.984e-06	9.92e-07	2.5247e-06	0.0005792	0.000588128	1.703e-06	1.703e-07	9.61e-07	9.61e-08	0.001487	0.00148786	1.303e-07	1.303e-07	0.0001617	1.617e-05	2.945e-44	2.945e-45	3.484e-21	3.484e-22	0.01722	0.0173109	3.624e-05	3.624e-06	3.368e-24	3.368e-25	4.269e-09	4.269e-10	90.4702	1.27121	34.2186	H2aq	1	0	0.896202	-117565	-264987	403072	2	NA	H2aq	0	1	NA	-103780	-637305	1.69765e+22	5	0.698972	CH4aq	3	0	0.00465982	-101019	-827902	5099.4	8	0	PHS	8	0	0	-76971.5	-797942	1.59015e+34	8	1.49576e-38	HS-	10	0	9.9717e-41	-70541.2	-797942	7.23567e+43	8	2.22492e-15	S2O3-2	5	0	1.48328e-17	-88695.9	-772155	5.62976e+11	8	NA	S2O3-2	0	1	NA	-77437.6	-731893	1.26215e+21	8	45.3953	O2aq	4	0	0.302635	-99520.9	-540099	1.96595e-11	6	NA	NO3aq	0	1	NA	-76323.8	-176828	34659	2	7.91589	NO3aq	6	0	0.0527726	-88663.6	-509898	7.14339e-05	6	NA	HS-	0	0	NA	53120	-169685	6.35819e+51	2	1.19992e-19	Fe+3	16	0	3.14265e-21	-19792.8	-90206.8	3.19027e+09	2	NA	H2aq	0	1	NA	-23326.5	-117202	7.3416e+08	3	0.384219	NH4aq	13	0	0.00256146	-41780.1	-217286	5.3733e-07	6	NA	H2aq	0	1	NA	-43428.1	-262010	9.19858e-17	8	NA	H2aq	0	1	NA	-14290.3	-232055	1.26955e+22	8	NA	PFe	0	0	NA	23701.5	-15806.7	2.6148e+07	1	1.85714	Fe+2	11	0	0.0123809	-56939.5	-15806.7	1.8947e-08	1	NA	Fe+2	0	1	NA	-41019.9	-10772.8	2.09543e-06	1	6.72789e-05	Mn+2	18	0	4.48526e-07	-8755.49	-5750.98	0.00619619	2
5.075	131.4	0	0	0	0	NA	2.303e-07	NA	9.354e-05	2.4935e-06	0.0001524	NA	3.298e-05	NA	NA	NA	NA	NA	NA	NA	NA	NA	NA	NA	NA	NA	NA	NA	NA	NA	NA	NA	NA	NA	NA	NA	7.795e-06	7.795e-06	0.0002013	2.2615e-06	1.984e-05	1.984e-06	9.92e-07	2.522e-06	0.0005792	0.000588128	1.7e-06	1.7e-07	9.588e-07	9.588e-08	0.001487	0.00148786	1.302e-07	1.302e-07	0.0001614	1.614e-05	2.932e-44	2.932e-45	3.476e-21	3.476e-22	0.01722	0.017311	3.616e-05	3.616e-06	3.359e-24	3.359e-25	4.259e-09	4.259e-10	90.4864	1.27007	34.1548	H2aq	1	0	0.894529	-117564	-264988	403721	2	NA	H2aq	0	1	NA	-103778	-637305	1.70686e+22	5	0.697378	CH4aq	3	0	0.00464919	-101020	-827903	5088.54	8	0	PHS	8	0	0	-76971.3	-797944	1.59599e+34	8	1.48917e-38	HS-	10	0	9.92783e-41	-70542.2	-797944	7.23492e+43	8	2.21984e-15	S2O3-2	5	0	1.4799e-17	-88697.3	-772157	5.61296e+11	8	NA	S2O3-2	0	1	NA	-77437.5	-731895	1.26468e+21	8	45.4818	O2aq	4	0	0.303212	-99522.7	-540101	1.9574e-11	6	NA	NO3aq	0	1	NA	-76322	-176828	34723.4	2	7.91592	NO3aq	6	0	0.0527728	-88664	-509899	7.13907e-05	6	NA	HS-	0	0	NA	53121.4	-169684	6.38445e+51	2	1.19668e-19	Fe+3	16	0	3.13415e-21	-19792.2	-90206	3.19278e+09	2	NA	H2aq	0	1	NA	-23325.6	-117202	7.35475e+08	3	0.38359	NH4aq	13	0	0.00255727	-41785.4	-217286	5.3006e-07	6	NA	H2aq	0	1	NA	-43426.7	-262009	9.23326e-17	8	NA	H2aq	0	1	NA	-14289	-232055	1.27707e+22	8	NA	PFe	0	0	NA	23693.9	-15806.5	2.60718e+07	1	1.85298	Fe+2	11	0	0.0123532	-56937.8	-15806.5	1.89508e-08	1	NA	Fe+2	0	1	NA	-41016.8	-10772.4	2.09717e-06	1	6.72042e-05	Mn+2	18	0	4.48028e-07	-8766.31	-5751.06	0.00613795	2
5.068	131.7	0	0	0	0	NA	2.294e-07	NA	9.333e-05	2.11313e-06	0.0001521	NA	3.313e-05	NA	NA	NA	NA	NA	NA	NA	NA	NA	NA	NA	NA	NA	NA	NA	NA	NA	NA	NA	NA	NA	NA	NA	7.777e-06	7.777e-06	0.0002014	2.31555e-06	1.984e-05	1.984e-06	9.921e-07	2.5185e-06	0.0005792	0.000588128	1.696e-06	1.696e-07	9.566e-07	9.566e-08	0.001486	0.00148686	1.302e-07	1.302e-07	0.000161	1.61e-05	2.918e-44	2.918e-45	3.468e-21	3.468e-22	0.01722	0.0173112	3.607e-05	3.607e-06	3.351e-24	3.351e-25	4.25e-09	4.25e-10	90.4963	1.26848	34.0695	H2aq	1	0	0.892297	-117562	-264988	404624	2	NA	H2aq	0	1	NA	-103776	-637306	1.71727e+22	5	0.695784	CH4aq	3	0	0.00463856	-101021	-827904	5075.32	8	0	PHS	8	0	0	-76970.7	-797946	1.60386e+34	8	1.48208e-38	HS-	10	0	9.88055e-41	-70543.1	-797946	7.23818e+43	8	2.21476e-15	S2O3-2	5	0	1.47651e-17	-88698.4	-772160	5.60232e+11	8	NA	S2O3-2	0	1	NA	-77437.4	-731896	1.26769e+21	8	45.5841	O2aq	4	0	0.303894	-99524	-540103	1.95133e-11	6	NA	NO3aq	0	1	NA	-76319.4	-176829	34813.2	2	7.91592	NO3aq	6	0	0.0527728	-88664	-509900	7.13984e-05	6	NA	HS-	0	0	NA	53121.8	-169684	6.40539e+51	2	1.19366e-19	Fe+3	16	0	3.12625e-21	-19789.4	-90205.3	3.20116e+09	2	NA	H2aq	0	1	NA	-23325.1	-117203	7.3639e+08	3	0.382734	NH4aq	13	0	0.00255156	-41790.5	-217287	5.23098e-07	6	NA	H2aq	0	1	NA	-43424.9	-262008	9.2796e-17	8	NA	H2aq	0	1	NA	-14287	-232055	1.28756e+22	8	NA	PFe	0	0	NA	23685.2	-15806.3	2.59829e+07	1	1.84817	Fe+2	11	0	0.0123211	-56931.5	-15806.3	1.89922e-08	1	NA	Fe+2	0	1	NA	-41009.4	-10772	2.10287e-06	1	6.71449e-05	Mn+2	18	0	4.47633e-07	-8777.11	-5751.14	0.0060803	2
5.061	132	0	0	0	0	NA	2.285e-07	NA	9.311e-05	1.71525e-06	0.0001518	NA	3.329e-05	NA	NA	NA	NA	NA	NA	NA	NA	NA	NA	NA	NA	NA	NA	NA	NA	NA	NA	NA	NA	NA	NA	NA	7.759e-06	7.759e-06	0.0002015	2.36735e-06	1.985e-05	1.985e-06	9.921e-07	2.5149e-06	0.0005792	0.000588132	1.692e-06	1.692e-07	9.544e-07	9.544e-08	0.001486	0.00148686	1.301e-07	1.301e-07	0.0001606	1.606e-05	2.904e-44	2.904e-45	3.46e-21	3.46e-22	0.01722	0.0173114	3.599e-05	3.599e-06	3.342e-24	3.342e-25	4.24e-09	4.24e-10	90.5112	1.26691	33.9843	H2aq	1	0	0.890065	-117560	-264989	405531	2	NA	H2aq	0	1	NA	-103774	-637306	1.72844e+22	5	0.694191	CH4aq	3	0	0.00462794	-101022	-827905	5061.11	8	0	PHS	8	0	0	-76970.4	-797949	1.61037e+34	8	1.475e-38	HS-	10	0	9.8333e-41	-70544.2	-797949	7.23523e+43	8	2.20969e-15	S2O3-2	5	0	1.47313e-17	-88699.9	-772163	5.58181e+11	8	NA	S2O3-2	0	1	NA	-77437.6	-731898	1.26924e+21	8	45.6867	O2aq	4	0	0.304578	-99526	-540105	1.94183e-11	6	NA	NO3aq	0	1	NA	-76317.4	-176829	34882.3	2	7.91996	NO3aq	6	0	0.0527998	-88664.6	-509902	7.13121e-05	6	NA	HS-	0	0	NA	53122.6	-169684	6.42877e+51	2	1.19037e-19	Fe+3	16	0	3.11764e-21	-19788.1	-90204.6	3.20571e+09	2	NA	H2aq	0	1	NA	-23324	-117203	7.37964e+08	3	0.381881	NH4aq	13	0	0.00254587	-41795.9	-217288	5.1572e-07	6	NA	H2aq	0	1	NA	-43422.8	-262008	9.3345e-17	8	NA	H2aq	0	1	NA	-14285	-232055	1.29844e+22	8	NA	PFe	0	0	NA	23676.8	-15806.1	2.58971e+07	1	1.84402	Fe+2	11	0	0.0122935	-56930	-15806.1	1.89946e-08	1	NA	Fe+2	0	1	NA	-41006.6	-10771.7	2.10442e-06	1	6.70764e-05	Mn+2	18	0	4.47176e-07	-8788.84	-5751.22	0.00601839	2
5.054	132.4	0	0	0	0	NA	2.276e-07	NA	9.29e-05	1.62494e-06	0.0001515	NA	3.344e-05	NA	NA	NA	NA	NA	NA	NA	NA	NA	NA	NA	NA	NA	NA	NA	NA	NA	NA	NA	NA	NA	NA	NA	7.742e-06	7.742e-06	0.0002016	2.41465e-06	1.985e-05	2.30067e-07	9.921e-07	4.58191e-06	0.0005792	0.000587975	1.688e-06	1.688e-07	9.522e-07	9.522e-08	0.001485	0.00148586	1.3e-07	1.3e-07	0.0001603	1.39594e-05	2.891e-44	2.891e-45	3.452e-21	3.452e-22	0.01722	0.0173113	3.591e-05	3.591e-06	3.334e-24	3.334e-25	4.23e-09	4.23e-10	90.7	1.27311	33.9204	H2aq	1	0	0.888392	-117559	-264989	406189	2	NA	H2aq	0	1	NA	-103772	-637306	1.73787e+22	5	0.692598	CH4aq	3	0	0.00461732	-101023	-827907	5047.12	8	0	PHS	8	0	0	-76970.1	-797951	1.61636e+34	8	1.46841e-38	HS-	10	0	9.78942e-41	-70545.2	-797951	7.23499e+43	8	2.20462e-15	S2O3-2	5	0	1.46975e-17	-88701.3	-772165	5.56537e+11	8	NA	S2O3-2	0	1	NA	-77505.8	-731899	1.00407e+21	8	45.7732	O2aq	4	0	0.305155	-99527.7	-540107	1.93341e-11	6	0.316746	NO3aq	9	0	0.00829573	-76486.3	-176829	30152.5	2	7.78005	S0	6	0	0.051867	-88664.9	-509903	7.12688e-05	6	NA	HS-	0	0	NA	56311.3	-169684	1.01588e+53	2	1.17792e-19	Fe+3	16	0	3.08502e-21	-19628	-90203.8	3.68246e+09	2	NA	H2aq	0	1	NA	-23163.5	-117203	9.09322e+08	3	0.377062	NH4aq	13	0	0.00251374	-41366.2	-217289	1.57212e-06	6	NA	H2aq	0	1	NA	-43261.5	-262007	1.62928e-16	8	NA	H2aq	0	1	NA	-14123.5	-232056	2.27281e+22	8	NA	PFe	0	0	NA	23669.7	-15805.9	2.58267e+07	1	1.83986	Fe+2	11	0	0.0122658	-56928.2	-15805.9	1.89987e-08	1	NA	NO3aq	0	1	NA	-40006.7	-10771.3	3.24091e-06	1	6.69972e-05	Mn+2	18	0	4.46648e-07	-8799.21	-5751.3	0.00596412	2
5.047	132.7	0	0	0	0	NA	2.267e-07	NA	9.269e-05	1.58691e-06	0.0001512	NA	3.359e-05	NA	NA	NA	NA	NA	NA	NA	NA	NA	NA	NA	NA	NA	NA	NA	NA	NA	NA	NA	NA	NA	NA	NA	7.724e-06	7.724e-06	0.0002017	2.46643e-06	1.985e-05	2.71136e-07	9.921e-07	4.94793e-06	0.0005792	0.000587769	1.684e-06	1.684e-07	9.501e-07	9.501e-08	0.001485	0.00148586	1.299e-07	1.299e-07	0.0001599	1.35498e-05	2.878e-44	2.878e-45	3.444e-21	3.444e-22	0.01723	0.0173211	3.583e-05	3.583e-06	3.326e-24	3.326e-25	4.221e-09	4.221e-10	90.5857	1.2718	33.8352	H2aq	1	0	0.88616	-117557	-264989	407104	2	NA	H2aq	0	1	NA	-103769	-637306	1.75011e+22	5	0.691078	CH4aq	3	0	0.00460719	-101024	-827908	5032.6	8	0	PHS	8	0	0	-76969.7	-797953	1.62333e+34	8	1.46183e-38	HS-	10	0	9.74555e-41	-70546.3	-797953	7.23402e+43	8	2.19954e-15	S2O3-2	5	0	1.46636e-17	-88702.6	-772168	5.55158e+11	8	NA	S2O3-2	0	1	NA	-77581.5	-731900	7.74244e+20	8	45.8757	O2aq	4	0	0.305838	-99529.5	-540109	1.92513e-11	6	0.374203	NO3aq	9	0	0.00980054	-76673.7	-176829	25649.3	2	7.59799	S0	6	0	0.0506533	-88665	-509904	7.12668e-05	6	NA	HS-	0	0	NA	56212.9	-169684	9.35787e+52	2	1.17314e-19	Fe+3	16	0	3.0725e-21	-19595.4	-90203.1	3.78861e+09	2	NA	H2aq	0	1	NA	-23130.6	-117204	9.49509e+08	3	0.375817	NH4aq	13	0	0.00250545	-41327.7	-217290	1.73751e-06	6	NA	H2aq	0	1	NA	-43227.9	-262006	1.82753e-16	8	NA	H2aq	0	1	NA	-14089.9	-232056	2.55668e+22	8	NA	PFe	0	0	NA	23661.8	-15805.6	2.57474e+07	1	1.83571	Fe+2	11	0	0.0122381	-56926.7	-15805.6	1.90013e-08	1	NA	NO3aq	0	1	NA	-40079.7	-10770.9	3.13872e-06	1	6.69417e-05	Mn+2	18	0	4.46278e-07	-8810.67	-5751.38	0.00590472	2
5.04	133	0	0	0	0	NA	2.258e-07	NA	9.248e-05	1.54887e-06	0.0001509	NA	3.375e-05	NA	NA	NA	NA	NA	NA	NA	NA	NA	NA	NA	NA	NA	NA	NA	NA	NA	NA	NA	NA	NA	NA	NA	7.706e-06	7.706e-06	0.0002018	2.52048e-06	1.985e-05	3.12217e-07	9.921e-07	5.31405e-06	0.0005792	0.000587564	1.68e-06	1.68e-07	9.479e-07	9.479e-08	0.001484	0.00148485	1.298e-07	1.298e-07	0.0001595	1.314e-05	2.864e-44	2.864e-45	3.436e-21	3.436e-22	0.01723	0.0173209	3.574e-05	3.574e-06	3.317e-24	3.317e-25	4.211e-09	4.211e-10	90.4716	1.27051	33.7501	H2aq	1	0	0.883932	-117555	-264990	407850	2	NA	H2aq	0	1	NA	-103767	-637306	1.76246e+22	5	0.689489	CH4aq	3	0	0.0045966	-101026	-827909	5006.77	8	0	PHS	8	0	0	-76969.4	-797955	1.63e+34	8	1.45475e-38	HS-	10	0	9.69836e-41	-70547.9	-797955	7.21926e+43	8	2.19448e-15	S2O3-2	5	0	1.46299e-17	-88704.6	-772171	5.52204e+11	8	NA	S2O3-2	0	1	NA	-77646.8	-731902	6.18862e+20	8	45.9786	O2aq	4	0	0.306524	-99532	-540111	1.91334e-11	6	0.431802	NO3aq	9	0	0.0113091	-76834.3	-176829	22330.3	2	7.4159	S0	6	0	0.0494393	-88665.4	-509905	7.12237e-05	6	NA	HS-	0	0	NA	56135.4	-169684	8.77735e+52	2	1.16795e-19	Fe+3	16	0	3.05892e-21	-19561.7	-90202.4	3.90149e+09	2	NA	H2aq	0	1	NA	-23096.7	-117204	9.9284e+08	3	0.374622	NH4aq	13	0	0.00249748	-41294.3	-217290	1.89459e-06	6	NA	H2aq	0	1	NA	-43193.2	-262006	2.05791e-16	8	NA	H2aq	0	1	NA	-14055	-232056	2.88827e+22	8	NA	PFe	0	0	NA	23653.8	-15805.4	2.56673e+07	1	1.83105	Fe+2	11	0	0.012207	-56924.9	-15805.4	1.90053e-08	1	NA	NO3aq	0	1	NA	-40141.3	-10770.6	3.05473e-06	1	6.68737e-05	Mn+2	18	0	4.45825e-07	-8822.62	-5751.46	0.00584348	2
5.033	133.3	0	0	0	0	NA	2.249e-07	NA	9.227e-05	1.51354e-06	0.0001506	NA	3.39e-05	NA	NA	NA	NA	NA	NA	NA	NA	NA	NA	NA	NA	NA	NA	NA	NA	NA	NA	NA	NA	NA	NA	NA	7.689e-06	7.689e-06	0.0002019	2.56778e-06	1.985e-05	3.50382e-07	9.921e-07	5.65393e-06	0.0005793	0.000587473	1.676e-06	1.676e-07	9.457e-07	9.457e-08	0.001484	0.00148485	1.297e-07	1.297e-07	0.0001592	1.27666e-05	2.851e-44	2.851e-45	3.428e-21	3.428e-22	0.01723	0.0173208	3.566e-05	3.566e-06	3.309e-24	3.309e-25	4.202e-09	4.202e-10	90.3717	1.26964	33.6863	H2aq	1	0	0.882259	-117554	-264990	408517	2	NA	H2aq	0	1	NA	-103765	-637307	1.77229e+22	5	0.687895	CH4aq	3	0	0.00458596	-101027	-827911	4996.47	8	0	PHS	8	0	0	-76969.2	-797957	1.63615e+34	8	1.44817e-38	HS-	10	0	9.65447e-41	-70548.9	-797957	7.2196e+43	8	2.18941e-15	S2O3-2	5	0	1.4596e-17	-88706	-772173	5.50597e+11	8	NA	S2O3-2	0	1	NA	-77700.1	-731903	5.15554e+20	8	46.065	O2aq	4	0	0.3071	-99533.8	-540113	1.90507e-11	6	0.485413	NO3aq	9	0	0.0127132	-76965.9	-176829	19935.5	2	7.24673	S0	6	0	0.0483115	-88665.7	-509906	7.11877e-05	6	NA	HS-	0	0	NA	56076.4	-169683	8.36592e+52	2	1.16326e-19	Fe+3	16	0	3.04663e-21	-19530.2	-90201.6	4.01014e+09	2	NA	H2aq	0	1	NA	-23065.1	-117204	1.03513e+09	3	0.373471	NH4aq	13	0	0.00248981	-41265.7	-217291	2.04066e-06	6	NA	H2aq	0	1	NA	-43160.6	-262005	2.30081e-16	8	NA	H2aq	0	1	NA	-14022.5	-232056	3.23635e+22	8	NA	PFe	0	0	NA	23647.5	-15805.2	2.56055e+07	1	1.82689	Fe+2	11	0	0.0121793	-56923.1	-15805.2	1.90097e-08	1	NA	NO3aq	0	1	NA	-40191.6	-10770.2	2.98759e-06	1	6.68059e-05	Mn+2	18	0	4.45373e-07	-8832.56	-5751.54	0.00579292	2
5.026	133.6	0	0	0	0	NA	2.24e-07	NA	9.205e-05	1.46851e-06	0.0001503	NA	3.405e-05	NA	NA	NA	NA	NA	NA	NA	NA	NA	NA	NA	NA	NA	NA	NA	NA	NA	NA	NA	NA	NA	NA	NA	7.671e-06	7.671e-06	0.0002021	2.62822e-06	1.985e-05	3.9901e-07	9.922e-07	6.08899e-06	0.0005793	0.00058723	1.673e-06	1.673e-07	9.436e-07	9.436e-08	0.001483	0.00148385	1.296e-07	1.296e-07	0.0001588	1.22889e-05	2.838e-44	2.838e-45	3.421e-21	3.421e-22	0.01723	0.0173206	3.558e-05	3.558e-06	3.301e-24	3.301e-25	4.192e-09	4.192e-10	90.2715	1.26864	33.6011	H2aq	1	0	0.880029	-117552	-264990	409343	2	NA	H2aq	0	1	NA	-103762	-637307	1.78485e+22	5	0.686379	CH4aq	3	0	0.00457586	-101028	-827912	4971.31	8	0	PHS	9	0	0	-76968.9	-797959	1.64236e+34	8	1.4416e-38	HS-	10	0	9.61067e-41	-70550.5	-797959	7.20393e+43	8	2.18499e-15	S2O3-2	5	0	1.45666e-17	-88708.1	-772176	5.47613e+11	8	NA	S2O3-2	0	1	NA	-77760.4	-731905	4.1934e+20	8	46.2036	O2aq	4	0	0.308024	-99536.2	-540115	1.89365e-11	6	0.553843	NO3aq	8	0	0.0145054	-77113.5	-176829	17551.8	2	7.03117	S0	6	0	0.0468744	-88666	-509907	7.11447e-05	6	NA	HS-	0	0	NA	56014.5	-169683	7.954e+52	2	1.15794e-19	Fe+3	16	0	3.03269e-21	-19488	-90200.9	4.16031e+09	2	NA	H2aq	0	1	NA	-23022.1	-117204	1.09518e+09	3	0.372513	NH4aq	13	0	0.00248342	-41233.6	-217292	2.21779e-06	6	NA	H2aq	0	1	NA	-43117.3	-262004	2.6698e-16	8	NA	H2aq	0	1	NA	-13979.1	-232057	3.76671e+22	8	NA	PFe	0	0	NA	23638.5	-15805	2.55143e+07	1	1.82276	Fe+2	11	0	0.0121517	-56922	-15805	1.90089e-08	1	NA	NO3aq	0	1	NA	-40248.7	-10769.9	2.91331e-06	1	6.67402e-05	Mn+2	18	0	4.44935e-07	-8844.92	-5751.62	0.0057308	2
5.019	133.9	0	0	0	0	NA	2.231e-07	NA	9.184e-05	1.43047e-06	0.00015	NA	3.42e-05	NA	NA	NA	NA	NA	NA	NA	NA	NA	NA	NA	NA	NA	NA	NA	NA	NA	NA	NA	NA	NA	NA	NA	7.654e-06	7.654e-06	0.0002022	2.68002e-06	1.985e-05	4.40091e-07	9.922e-07	6.45512e-06	0.0005793	0.000587025	1.669e-06	1.669e-07	9.414e-07	9.414e-08	0.001483	0.00148385	1.295e-07	1.295e-07	0.0001584	1.18792e-05	2.825e-44	2.825e-45	3.413e-21	3.413e-22	0.01723	0.0173204	3.55e-05	3.55e-06	3.293e-24	3.293e-25	4.182e-09	4.182e-10	90.1579	1.26735	33.5159	H2aq	1	0	0.877797	-117550	-264991	410276	2	NA	H2aq	0	1	NA	-103759	-637307	1.79753e+22	5	0.684785	CH4aq	3	0	0.00456523	-101029	-827913	4957.81	8	0	PHS	9	0	0	-76968.7	-797962	1.64863e+34	8	1.43502e-38	HS-	10	0	9.56681e-41	-70551.7	-797962	7.19968e+43	8	2.17992e-15	S2O3-2	5	0	1.45328e-17	-88709.6	-772178	5.45655e+11	8	NA	S2O3-2	0	1	NA	-77805.7	-731906	3.59109e+20	8	46.3063	O2aq	4	0	0.308709	-99538.2	-540117	1.8845e-11	6	0.611742	NO3aq	8	0	0.0160218	-77224.2	-176829	15953.6	2	6.84907	S0	6	0	0.0456605	-88666.3	-509909	7.11015e-05	6	NA	HS-	0	0	NA	55971.5	-169683	7.68626e+52	2	1.15292e-19	Fe+3	16	0	3.01955e-21	-19450.6	-90200.2	4.29792e+09	2	NA	H2aq	0	1	NA	-22984.5	-117205	1.15066e+09	3	0.371399	NH4aq	13	0	0.00247599	-41208.8	-217293	2.36498e-06	6	NA	H2aq	0	1	NA	-43078.9	-262004	3.04601e-16	8	NA	H2aq	0	1	NA	-13940.7	-232057	4.30716e+22	8	NA	PFe	0	0	NA	23631.6	-15804.8	2.54473e+07	1	1.81861	Fe+2	11	0	0.012124	-56920.4	-15804.8	1.90119e-08	1	NA	NO3aq	0	1	NA	-40291.1	-10769.5	2.85913e-06	1	6.66577e-05	Mn+2	18	0	4.44385e-07	-8855.1	-5751.7	0.00567998	2
5.013	134.2	0	0	0	0	NA	2.222e-07	NA	9.163e-05	1.39514e-06	0.0001497	NA	3.436e-05	NA	NA	NA	NA	NA	NA	NA	NA	NA	NA	NA	NA	NA	NA	NA	NA	NA	NA	NA	NA	NA	NA	NA	7.636e-06	7.636e-06	0.0002023	2.7273e-06	1.985e-05	4.78244e-07	9.922e-07	6.7949e-06	0.0005793	0.000586834	1.665e-06	1.665e-07	9.393e-07	9.393e-08	0.001482	0.00148285	1.294e-07	1.294e-07	0.0001581	1.15058e-05	2.812e-44	2.812e-45	3.405e-21	3.405e-22	0.01723	0.0173202	3.542e-05	3.542e-06	3.284e-24	3.284e-25	4.173e-09	4.173e-10	90.0583	1.26649	33.452	H2aq	1	0	0.876124	-117549	-264991	410953	2	NA	H2aq	0	1	NA	-103757	-637307	1.80746e+22	5	0.683264	CH4aq	3	0	0.0045551	-101030	-827914	4943.94	8	0	PHS	9	0	0	-76968.3	-797964	1.65496e+34	8	1.42843e-38	HS-	10	0	9.5229e-41	-70552.5	-797964	7.20067e+43	8	2.17484e-15	S2O3-2	5	0	1.44989e-17	-88710.9	-772181	5.44089e+11	8	NA	S2O3-2	0	1	NA	-77844.1	-731907	3.14933e+20	8	46.3927	O2aq	4	0	0.309285	-99539.9	-540119	1.87639e-11	6	0.665587	NO3aq	8	0	0.0174321	-77318.4	-176829	14708.7	2	6.67995	S0	6	0	0.044533	-88666.7	-509910	7.10582e-05	6	NA	HS-	0	0	NA	55937.9	-169683	7.48558e+52	2	1.14767e-19	Fe+3	16	0	3.0058e-21	-19415.2	-90199.5	4.43267e+09	2	NA	H2aq	0	1	NA	-22949.1	-117205	1.20535e+09	3	0.370317	NH4aq	13	0	0.00246878	-41187.6	-217293	2.49922e-06	6	NA	H2aq	0	1	NA	-43042.7	-262003	3.44783e-16	8	NA	H2aq	0	1	NA	-13904.4	-232057	4.89021e+22	8	NA	PFe	0	0	NA	23626	-15804.6	2.53935e+07	1	1.81446	Fe+2	11	0	0.0120964	-56918.7	-15804.6	1.90167e-08	1	NA	NO3aq	0	1	NA	-40326.6	-10769.2	2.81432e-06	1	6.65841e-05	Mn+2	18	0	4.43894e-07	-8864.41	-5751.77	0.005634	2
5.006	134.5	0	0	0	0	NA	2.214e-07	NA	9.143e-05	1.35811e-06	0.0001494	NA	3.451e-05	NA	NA	NA	NA	NA	NA	NA	NA	NA	NA	NA	NA	NA	NA	NA	NA	NA	NA	NA	NA	NA	NA	NA	7.619e-06	7.619e-06	0.0002024	2.7791e-06	1.985e-05	5.18245e-07	9.922e-07	7.1513e-06	0.0005793	0.000586634	1.661e-06	1.661e-07	9.371e-07	9.371e-08	0.001482	0.00148284	1.293e-07	1.293e-07	0.0001577	1.11058e-05	2.799e-44	2.799e-45	3.397e-21	3.397e-22	0.01723	0.0173201	3.534e-05	3.534e-06	3.276e-24	3.276e-25	4.163e-09	4.163e-10	89.9482	1.2652	33.3668	H2aq	1	0	0.873892	-117547	-264992	411893	2	NA	H2aq	0	1	NA	-103755	-637307	1.82035e+22	5	0.681671	CH4aq	3	0	0.00454447	-101031	-827915	4930.64	8	0	PHS	9	0	0	-76968	-797966	1.66134e+34	8	1.42185e-38	HS-	10	0	9.47903e-41	-70553.7	-797966	7.19685e+43	8	2.16977e-15	S2O3-2	5	0	1.44651e-17	-88712.5	-772183	5.42158e+11	8	NA	S2O3-2	0	1	NA	-77881.3	-731909	2.77436e+20	8	46.4954	O2aq	4	0	0.309969	-99541.9	-540121	1.86734e-11	6	0.7221	NO3aq	8	0	0.0189121	-77408.7	-176830	13607.8	2	6.50264	S0	6	0	0.0433509	-88667	-509911	7.1015e-05	6	NA	HS-	0	0	NA	55907	-169683	7.30955e+52	2	1.14257e-19	Fe+3	16	0	2.99245e-21	-19376.1	-90198.8	4.58605e+09	2	NA	H2aq	0	1	NA	-22909.9	-117205	1.2692e+09	3	0.369246	NH4aq	13	0	0.00246164	-41167.3	-217294	2.63447e-06	6	NA	H2aq	0	1	NA	-43002.6	-262003	3.95678e-16	8	NA	H2aq	0	1	NA	-13864.3	-232057	5.62489e+22	8	NA	PFe	0	0	NA	23619.6	-15804.4	2.53316e+07	1	1.81031	Fe+2	11	0	0.0120687	-56917.1	-15804.4	1.90198e-08	1	NA	NO3aq	0	1	NA	-40360.7	-10768.8	2.77179e-06	1	6.64978e-05	Mn+2	18	0	4.43319e-07	-8874.18	-5751.85	0.00558605	2
4.999	134.8	0	0	0	0	NA	2.205e-07	NA	9.122e-05	1.32008e-06	0.0001491	NA	3.466e-05	NA	NA	NA	NA	NA	NA	NA	NA	NA	NA	NA	NA	NA	NA	NA	NA	NA	NA	NA	NA	NA	NA	NA	7.601e-06	7.601e-06	0.0002025	2.83088e-06	1.985e-05	5.59314e-07	9.922e-07	7.51732e-06	0.0005793	0.000586428	1.657e-06	1.657e-07	9.35e-07	9.35e-08	0.001481	0.00148184	1.292e-07	1.292e-07	0.0001573	1.06962e-05	2.786e-44	2.786e-45	3.389e-21	3.389e-22	0.01723	0.0173199	3.526e-05	3.526e-06	3.268e-24	3.268e-25	4.154e-09	4.154e-10	89.8349	1.26391	33.2816	H2aq	1	0	0.87166	-117545	-264992	412839	2	NA	H2aq	0	1	NA	-103752	-637307	1.83336e+22	5	0.680151	CH4aq	3	0	0.00453434	-101033	-827917	4913.61	8	0	PHS	9	0	0	-76967.7	-797968	1.66779e+34	8	1.41527e-38	HS-	10	0	9.43516e-41	-70554.8	-797968	7.19327e+43	8	2.16469e-15	S2O3-2	5	0	1.44313e-17	-88714	-772186	5.40242e+11	8	NA	S2O3-2	0	1	NA	-77916.5	-731910	2.45996e+20	8	46.598	O2aq	4	0	0.310653	-99543.8	-540123	1.85835e-11	6	0.780185	NO3aq	8	0	0.0204334	-77494.3	-176830	12640.7	2	6.32059	S0	6	0	0.0421373	-88667.3	-509912	7.09717e-05	6	NA	HS-	0	0	NA	55879.3	-169683	7.15823e+52	2	1.13735e-19	Fe+3	16	0	2.97876e-21	-19334.7	-90198.1	4.75439e+09	2	NA	H2aq	0	1	NA	-22868	-117206	1.34084e+09	3	0.368183	NH4aq	13	0	0.00245455	-41147.9	-217295	2.77058e-06	6	NA	H2aq	0	1	NA	-42959.9	-262002	4.58084e-16	8	NA	H2aq	0	1	NA	-13821.5	-232058	6.53212e+22	8	NA	PFe	0	0	NA	23613.4	-15804.2	2.52722e+07	1	1.80616	Fe+2	11	0	0.012041	-56915.5	-15804.2	1.90231e-08	1	NA	NO3aq	0	1	NA	-40393	-10768.4	2.73212e-06	1	6.64276e-05	Mn+2	18	0	4.42851e-07	-8884.02	-5751.93	0.00553818	2
4.992	135.1	0	0	0	0	NA	2.196e-07	NA	9.101e-05	1.28474e-06	0.0001488	NA	3.481e-05	NA	NA	NA	NA	NA	NA	NA	NA	NA	NA	NA	NA	NA	NA	NA	NA	NA	NA	NA	NA	NA	NA	NA	7.584e-06	7.584e-06	0.0002026	2.87683e-06	1.985e-05	5.97478e-07	9.922e-07	7.8581e-06	0.0005793	0.000586238	1.654e-06	1.654e-07	9.328e-07	9.328e-08	0.001481	0.00148184	1.292e-07	1.292e-07	0.000157	1.03227e-05	2.773e-44	2.773e-45	3.382e-21	3.382e-22	0.01723	0.0173197	3.518e-05	3.518e-06	3.26e-24	3.26e-25	4.145e-09	4.145e-10	89.7354	1.26306	33.2177	H2aq	1	0	0.869987	-117543	-264992	413525	2	NA	H2aq	0	1	NA	-103750	-637308	1.84213e+22	5	0.678555	CH4aq	3	0	0.0045237	-101033	-827918	4907.67	8	0	PHS	9	0	0	-76967.3	-797970	1.67536e+34	8	1.40868e-38	HS-	10	0	9.39123e-41	-70555.6	-797970	7.19943e+43	8	2.16025e-15	S2O3-2	5	0	1.44016e-17	-88715	-772188	5.39385e+11	8	NA	S2O3-2	0	1	NA	-77947.1	-731911	2.21737e+20	8	46.6842	O2aq	4	0	0.311228	-99545	-540125	1.85324e-11	6	0.83422	NO3aq	8	0	0.0218486	-77568.6	-176830	11857.5	2	6.1514	S0	6	0	0.0410093	-88667.4	-509913	7.09723e-05	6	NA	HS-	0	0	NA	55856.2	-169682	7.03761e+52	2	1.13216e-19	Fe+3	16	0	2.96517e-21	-19293.7	-90197.3	4.92729e+09	2	NA	H2aq	0	1	NA	-22828.6	-117206	1.41213e+09	3	0.367362	NH4aq	13	0	0.00244908	-41130.6	-217296	2.89782e-06	6	NA	H2aq	0	1	NA	-42919.8	-262001	5.25678e-16	8	NA	H2aq	0	1	NA	-13781.5	-232058	7.51231e+22	8	NA	PFe	0	0	NA	23608.6	-15804	2.52279e+07	1	1.80189	Fe+2	11	0	0.0120126	-56910	-15804	1.90576e-08	1	NA	NO3aq	0	1	NA	-40417.2	-10768.1	2.70233e-06	1	6.63335e-05	Mn+2	18	0	4.42224e-07	-8890.7	-5752.01	0.00550573	2
4.985	135.4	0	0	0	0	NA	2.187e-07	NA	9.08e-05	1.24672e-06	0.0001485	NA	3.496e-05	NA	NA	NA	NA	NA	NA	NA	NA	NA	NA	NA	NA	NA	NA	NA	NA	NA	NA	NA	NA	NA	NA	NA	7.567e-06	7.567e-06	0.0002027	2.92861e-06	1.985e-05	6.38547e-07	9.923e-07	8.22422e-06	0.0005793	0.000586032	1.65e-06	1.65e-07	9.307e-07	9.307e-08	0.00148	0.00148084	1.291e-07	1.291e-07	0.0001566	9.91308e-06	2.761e-44	2.761e-45	3.374e-21	3.374e-22	0.01723	0.0173196	3.51e-05	3.51e-06	3.252e-24	3.252e-25	4.135e-09	4.135e-10	89.6222	1.26178	33.1325	H2aq	1	0	0.867755	-117541	-264993	414479	2	NA	H2aq	0	1	NA	-103748	-637308	1.85536e+22	5	0.677035	CH4aq	3	0	0.00451357	-101034	-827919	4890.84	8	0	PHS	9	0	0	-76967.1	-797972	1.68132e+34	8	1.40261e-38	HS-	10	0	9.35075e-41	-70556.8	-797972	7.19368e+43	8	2.15517e-15	S2O3-2	5	0	1.43678e-17	-88716.5	-772191	5.37494e+11	8	NA	S2O3-2	0	1	NA	-77977.8	-731913	1.99714e+20	8	46.7868	O2aq	4	0	0.311912	-99547	-540127	1.84434e-11	6	0.892414	NO3aq	8	0	0.0233727	-77642.7	-176830	11124.4	2	5.96935	S0	6	0	0.0397957	-88667.8	-509914	7.0929e-05	6	NA	HS-	0	0	NA	55834.5	-169682	6.92709e+52	2	1.12675e-19	Fe+3	16	0	2.951e-21	-19248.8	-90196.6	5.12388e+09	2	NA	H2aq	0	1	NA	-22783.4	-117206	1.49835e+09	3	0.366323	NH4aq	13	0	0.00244215	-41113.7	-217296	3.02741e-06	6	NA	H2aq	0	1	NA	-42873.7	-262001	6.15909e-16	8	NA	H2aq	0	1	NA	-13735.3	-232058	8.82599e+22	8	NA	PFe	0	0	NA	23602.7	-15803.8	2.51729e+07	1	1.79774	Fe+2	11	0	0.0119849	-56908.4	-15803.8	1.90611e-08	1	NA	NO3aq	0	1	NA	-40444.9	-10767.7	2.6689e-06	1	6.62419e-05	Mn+2	18	0	4.41613e-07	-8899.9	-5752.09	0.00546161	2
4.978	135.7	0	0	0	0	NA	2.179e-07	NA	9.059e-05	1.21139e-06	0.0001482	NA	3.511e-05	NA	NA	NA	NA	NA	NA	NA	NA	NA	NA	NA	NA	NA	NA	NA	NA	NA	NA	NA	NA	NA	NA	NA	7.549e-06	7.549e-06	0.0002028	2.9759e-06	1.985e-05	6.767e-07	9.923e-07	8.564e-06	0.0005793	0.000585841	1.646e-06	1.646e-07	9.286e-07	9.286e-08	0.00148	0.00148084	1.29e-07	1.29e-07	0.0001563	9.5397e-06	2.748e-44	2.748e-45	3.366e-21	3.366e-22	0.01723	0.0173194	3.502e-05	3.502e-06	3.244e-24	3.244e-25	4.126e-09	4.126e-10	89.523	1.26093	33.0686	H2aq	1	0	0.866083	-117540	-264993	415173	2	NA	H2aq	0	1	NA	-103746	-637308	1.86572e+22	5	0.675513	CH4aq	3	0	0.00450342	-101035	-827921	4880.74	8	0	PHS	9	0	0	-76966.8	-797974	1.68795e+34	8	1.39603e-38	HS-	10	0	9.30685e-41	-70557.7	-797974	7.19569e+43	8	2.1501e-15	S2O3-2	5	0	1.4334e-17	-88717.9	-772194	5.35983e+11	8	NA	S2O3-2	0	1	NA	-78004.7	-731914	1.8233e+20	8	46.8732	O2aq	4	0	0.312488	-99548.7	-540130	1.83645e-11	6	0.946529	NO3aq	8	0	0.0247901	-77707.9	-176830	10517.3	2	5.80022	S0	6	0	0.0386682	-88668.1	-509915	7.08857e-05	6	NA	HS-	0	0	NA	55817.1	-169682	6.84409e+52	2	1.12149e-19	Fe+3	16	0	2.93724e-21	-19206.2	-90195.9	5.31714e+09	2	NA	H2aq	0	1	NA	-22740.7	-117206	1.58481e+09	3	0.365303	NH4aq	13	0	0.00243536	-41098.9	-217297	3.14606e-06	6	NA	H2aq	0	1	NA	-42830.1	-262000	7.15323e-16	8	NA	H2aq	0	1	NA	-13691.8	-232058	1.02758e+23	8	NA	PFe	0	0	NA	23598	-15803.6	2.51295e+07	1	1.79358	Fe+2	11	0	0.0119572	-56906.5	-15803.6	1.90664e-08	1	NA	NO3aq	0	1	NA	-40468.6	-10767.4	2.64036e-06	1	6.61602e-05	Mn+2	18	0	4.41068e-07	-8908.31	-5752.17	0.00542149	2
4.972	136	0	0	0	0	NA	2.17e-07	NA	9.039e-05	1.17436e-06	0.0001479	NA	3.526e-05	NA	NA	NA	NA	NA	NA	NA	NA	NA	NA	NA	NA	NA	NA	NA	NA	NA	NA	NA	NA	NA	NA	NA	7.532e-06	7.532e-06	0.0002029	3.02768e-06	1.985e-05	7.16689e-07	9.923e-07	8.9203e-06	0.0005793	0.000585642	1.642e-06	1.642e-07	9.265e-07	9.265e-08	0.001479	0.00147983	1.289e-07	1.289e-07	0.0001559	9.1398e-06	2.735e-44	2.735e-45	3.359e-21	3.359e-22	0.01723	0.0173192	3.494e-05	3.494e-06	3.235e-24	3.235e-25	4.116e-09	4.116e-10	89.4131	1.25964	32.9834	H2aq	1	0	0.86385	-117538	-264993	416135	2	NA	H2aq	0	1	NA	-103743	-637308	1.87916e+22	5	0.673993	CH4aq	3	0	0.00449329	-101036	-827922	4864.12	8	0	PHS	9	0	0	-76966.2	-797976	1.69556e+34	8	1.38944e-38	HS-	10	0	9.26293e-41	-70558.6	-797976	7.19689e+43	8	2.14565e-15	S2O3-2	5	0	1.43044e-17	-88719.1	-772196	5.3454e+11	8	NA	S2O3-2	0	1	NA	-78030.9	-731915	1.66754e+20	8	46.9757	O2aq	4	0	0.313171	-99550.5	-540131	1.82864e-11	6	1.00329	NO3aq	8	0	0.0262765	-77771.6	-176830	9955.95	2	5.62294	S0	6	0	0.0374863	-88668.2	-509916	7.08809e-05	6	NA	HS-	0	0	NA	55801.2	-169682	6.76831e+52	2	1.11558e-19	Fe+3	16	0	2.92176e-21	-19158.2	-90195.2	5.54391e+09	2	NA	H2aq	0	1	NA	-22692.8	-117207	1.68744e+09	3	0.364289	NH4aq	13	0	0.00242859	-41084.6	-217298	3.26507e-06	6	NA	H2aq	0	1	NA	-42781.6	-262000	8.45162e-16	8	NA	H2aq	0	1	NA	-13642.9	-232059	1.21858e+23	8	NA	PFe	0	0	NA	23592.6	-15803.4	2.50787e+07	1	1.78943	Fe+2	11	0	0.0119296	-56905	-15803.4	1.90701e-08	1	NA	Fe+2	0	1	NA	-40492.3	-10767	2.61245e-06	1	6.60655e-05	Mn+2	18	0	4.40437e-07	-8917.17	-5752.23	0.00537967	2
4.965	136.3	0	0	0	0	NA	2.161e-07	NA	9.018e-05	1.13904e-06	0.0001476	NA	3.541e-05	NA	NA	NA	NA	NA	NA	NA	NA	NA	NA	NA	NA	NA	NA	NA	NA	NA	NA	NA	NA	NA	NA	NA	7.515e-06	7.515e-06	0.000203	3.07361e-06	1.985e-05	7.54842e-07	9.923e-07	9.26098e-06	0.0005793	0.000585451	1.639e-06	1.639e-07	9.244e-07	9.244e-08	0.001479	0.00147983	1.288e-07	1.288e-07	0.0001556	8.76642e-06	2.723e-44	2.723e-45	3.351e-21	3.351e-22	0.01723	0.017319	3.486e-05	3.486e-06	3.227e-24	3.227e-25	4.107e-09	4.107e-10	89.3143	1.25879	32.9195	H2aq	1	0	0.862178	-117536	-264994	416835	2	NA	H2aq	0	1	NA	-103741	-637308	1.8897e+22	5	0.672471	CH4aq	3	0	0.00448314	-101037	-827923	4854.19	8	0	PHS	9	0	0	-76966	-797978	1.7017e+34	8	1.38336e-38	HS-	10	0	9.22242e-41	-70559.6	-797978	7.19668e+43	8	2.14058e-15	S2O3-2	5	0	1.42705e-17	-88720.4	-772199	5.3305e+11	8	NA	S2O3-2	0	1	NA	-78054.9	-731917	1.5375e+20	8	47.0621	O2aq	4	0	0.313747	-99552.2	-540133	1.82083e-11	6	1.05748	NO3aq	8	0	0.027696	-77829.7	-176830	9470.96	2	5.45382	S0	6	0	0.0363588	-88668.6	-509917	7.08375e-05	6	NA	HS-	0	0	NA	55787.1	-169682	6.70624e+52	2	1.11013e-19	Fe+3	16	0	2.90749e-21	-19111.8	-90194.5	5.77213e+09	2	NA	H2aq	0	1	NA	-22645.8	-117207	1.79479e+09	3	0.363509	NH4aq	13	0	0.00242339	-41071.7	-217299	3.37615e-06	6	NA	H2aq	0	1	NA	-42734.1	-261999	9.95013e-16	8	NA	H2aq	0	1	NA	-13595.5	-232059	1.43768e+23	8	NA	PFe	0	0	NA	23588.4	-15803.2	2.50418e+07	1	1.78528	Fe+2	11	0	0.0119018	-56903.1	-15803.2	1.90755e-08	1	NA	Fe+2	0	1	NA	-40513.1	-10766.7	2.58773e-06	1	6.59791e-05	Mn+2	18	0	4.3986e-07	-8925.02	-5752.31	0.00534275	2
4.958	136.7	0	0	0	0	NA	2.152e-07	NA	8.997e-05	1.101e-06	0.0001473	NA	3.556e-05	NA	NA	NA	NA	NA	NA	NA	NA	NA	NA	NA	NA	NA	NA	NA	NA	NA	NA	NA	NA	NA	NA	NA	7.498e-06	7.498e-06	0.0002031	3.12541e-06	1.985e-05	7.95923e-07	9.923e-07	9.6271e-06	0.0005793	0.000585245	1.635e-06	1.635e-07	9.222e-07	9.222e-08	0.001478	0.00147883	1.287e-07	1.287e-07	0.0001552	8.3567e-06	2.711e-44	2.711e-45	3.343e-21	3.343e-22	0.01723	0.0173189	3.478e-05	3.478e-06	3.219e-24	3.219e-25	4.098e-09	4.098e-10	89.2013	1.25751	32.8343	H2aq	1	0	0.859946	-117534	-264994	417806	2	NA	H2aq	0	1	NA	-103738	-637309	1.90338e+22	5	0.670879	CH4aq	3	0	0.00447252	-101038	-827924	4838.3	8	0	PHS	9	0	0	-76965.8	-797981	1.70788e+34	8	1.37729e-38	HS-	10	0	9.18193e-41	-70560.8	-797981	7.19171e+43	8	2.1355e-15	S2O3-2	5	0	1.42367e-17	-88722	-772201	5.31207e+11	8	NA	S2O3-2	0	1	NA	-78079.4	-731918	1.41503e+20	8	47.1648	O2aq	4	0	0.314432	-99554.2	-540136	1.81212e-11	6	1.11587	NO3aq	8	0	0.0292253	-77888.3	-176830	9005.27	2	5.27171	S0	6	0	0.0351447	-88668.9	-509919	7.07942e-05	6	NA	HS-	0	0	NA	55773.3	-169682	6.64597e+52	2	1.10428e-19	Fe+3	16	0	2.89216e-21	-19058.4	-90193.8	6.04685e+09	2	NA	H2aq	0	1	NA	-22592.1	-117207	1.92551e+09	3	0.362506	NH4aq	13	0	0.00241671	-41058.5	-217299	3.49354e-06	6	NA	H2aq	0	1	NA	-42679.5	-261998	1.20061e-15	8	NA	H2aq	0	1	NA	-13540.9	-232059	1.73945e+23	8	NA	PFe	0	0	NA	23583.3	-15803	2.49947e+07	1	1.78113	Fe+2	11	0	0.0118742	-56901.3	-15803	1.90794e-08	1	NA	Fe+2	0	1	NA	-40534.5	-10766.3	2.56266e-06	1	6.58994e-05	Mn+2	18	0	4.39329e-07	-8933.82	-5752.39	0.00530171	2
4.951	137	0	0	0	0	NA	2.144e-07	NA	8.977e-05	1.06667e-06	0.000147	NA	3.571e-05	NA	NA	NA	NA	NA	NA	NA	NA	NA	NA	NA	NA	NA	NA	NA	NA	NA	NA	NA	NA	NA	NA	NA	7.481e-06	7.481e-06	0.0002032	3.17269e-06	1.985e-05	8.32996e-07	9.923e-07	9.95716e-06	0.0005793	0.00058506	1.631e-06	1.631e-07	9.201e-07	9.201e-08	0.001478	0.00147883	1.286e-07	1.286e-07	0.0001549	7.99304e-06	2.698e-44	2.698e-45	3.336e-21	3.336e-22	0.01723	0.0173187	3.47e-05	3.47e-06	3.211e-24	3.211e-25	4.088e-09	4.088e-10	89.1056	1.25666	32.7705	H2aq	1	0	0.858274	-117533	-264995	418512	2	NA	H2aq	0	1	NA	-103736	-637309	1.91409e+22	5	0.669356	CH4aq	3	0	0.00446237	-101039	-827926	4828.53	8	0	PHS	9	0	0	-76965.5	-797983	1.71476e+34	8	1.3707e-38	HS-	10	0	9.13802e-41	-70561.7	-797983	7.19455e+43	8	2.13106e-15	S2O3-2	5	0	1.42071e-17	-88723.4	-772204	5.2958e+11	8	NA	S2O3-2	0	1	NA	-78100.5	-731920	1.31761e+20	8	47.2512	O2aq	4	0	0.315008	-99555.9	-540138	1.80439e-11	6	1.16861	NO3aq	8	0	0.0306065	-77939	-176830	8621.15	2	5.10737	S0	6	0	0.0340491	-88669.2	-509920	7.07508e-05	6	NA	HS-	0	0	NA	55762.6	-169681	6.60468e+52	2	1.09867e-19	Fe+3	16	0	2.87747e-21	-19008.8	-90193	6.31331e+09	2	NA	H2aq	0	1	NA	-22542.3	-117208	2.05529e+09	3	0.36152	NH4aq	13	0	0.00241013	-41047.3	-217300	3.59728e-06	6	NA	H2aq	0	1	NA	-42628.9	-261998	1.42872e-15	8	NA	H2aq	0	1	NA	-13490.3	-232059	2.07515e+23	8	NA	PFe	0	0	NA	23579.2	-15802.7	2.49585e+07	1	1.77697	Fe+2	11	0	0.0118465	-56899.4	-15802.7	1.90851e-08	1	NA	Fe+2	0	1	NA	-40552.4	-10766	2.54165e-06	1	6.5794e-05	Mn+2	18	0	4.38627e-07	-8941.35	-5752.47	0.00526676	2
4.944	137.3	0	0	0	0	NA	2.135e-07	NA	8.956e-05	1.02264e-06	0.0001467	NA	3.586e-05	NA	NA	NA	NA	NA	NA	NA	NA	NA	NA	NA	NA	NA	NA	NA	NA	NA	NA	NA	NA	NA	NA	NA	7.464e-06	7.464e-06	0.0002034	3.23447e-06	1.985e-05	8.80544e-07	9.924e-07	1.03816e-05	0.0005793	0.000584822	1.627e-06	1.627e-07	9.18e-07	9.18e-08	0.001478	0.00147883	1.285e-07	1.285e-07	0.0001545	7.5251e-06	2.686e-44	2.686e-45	3.328e-21	3.328e-22	0.01724	0.0173285	3.462e-05	3.462e-06	3.203e-24	3.203e-25	4.079e-09	4.079e-10	89.0092	1.25567	32.6853	H2aq	1	0	0.856044	-117531	-264995	419390	2	NA	H2aq	0	1	NA	-103734	-637309	1.92801e+22	5	0.667838	CH4aq	3	0	0.00445225	-101041	-827927	4808.4	8	0	PHS	9	0	0	-76965.1	-797985	1.72206e+34	8	1.36463e-38	HS-	10	0	9.09756e-41	-70563.1	-797985	7.18329e+43	8	2.12599e-15	S2O3-2	5	0	1.41733e-17	-88725	-772206	5.27578e+11	8	NA	S2O3-2	0	1	NA	-78125.9	-731921	1.20913e+20	8	47.3898	O2aq	4	0	0.315932	-99558.1	-540140	1.79479e-11	6	1.23629	NO3aq	8	0	0.032379	-78000.4	-176831	8177.55	2	4.89657	S0	6	0	0.0326438	-88669.3	-509921	7.07486e-05	6	NA	HS-	0	0	NA	55749.3	-169681	6.54855e+52	2	1.09203e-19	Fe+3	16	0	2.86008e-21	-18941.1	-90192.3	6.69563e+09	2	NA	H2aq	0	1	NA	-22474.2	-117208	2.24663e+09	3	0.360517	NH4aq	13	0	0.00240344	-41034	-217301	3.72334e-06	6	NA	H2aq	0	1	NA	-42560	-261997	1.81093e-15	8	NA	H2aq	0	1	NA	-13421.4	-232060	2.63751e+23	8	NA	PFe	0	0	NA	23572.6	-15802.5	2.48959e+07	1	1.77283	Fe+2	11	0	0.0118189	-56898.1	-15802.5	1.90855e-08	1	NA	Fe+2	0	1	NA	-40575	-10765.6	2.51576e-06	1	6.57246e-05	Mn+2	18	0	4.38164e-07	-8951.63	-5752.55	0.00521963	2
4.938	137.6	0	0	0	0	NA	2.126e-07	NA	8.936e-05	9.85617e-07	0.0001464	NA	3.601e-05	NA	NA	NA	NA	NA	NA	NA	NA	NA	NA	NA	NA	NA	NA	NA	NA	NA	NA	NA	NA	NA	NA	NA	7.447e-06	7.447e-06	0.0002035	3.28491e-06	1.985e-05	9.20533e-07	9.924e-07	1.07388e-05	0.0005793	0.000584622	1.624e-06	1.624e-07	9.159e-07	9.159e-08	0.001477	0.00147782	1.284e-07	1.284e-07	0.0001541	7.1252e-06	2.674e-44	2.674e-45	3.32e-21	3.32e-22	0.01724	0.0173284	3.454e-05	3.454e-06	3.195e-24	3.195e-25	4.07e-09	4.07e-10	88.8999	1.25439	32.6001	H2aq	1	0	0.853811	-117529	-264995	420375	2	NA	H2aq	0	1	NA	-103731	-637309	1.94205e+22	5	0.666318	CH4aq	3	0	0.00444212	-101042	-827928	4792.35	8	0	PHS	9	0	0	-76964.8	-797987	1.72843e+34	8	1.35856e-38	HS-	10	0	9.05705e-41	-70564.2	-797987	7.179e+43	8	2.12092e-15	S2O3-2	5	0	1.41394e-17	-88726.4	-772209	5.25778e+11	8	NA	S2O3-2	0	1	NA	-78146.3	-731922	1.12822e+20	8	47.4924	O2aq	4	0	0.316616	-99560	-540141	1.78625e-11	6	1.29324	NO3aq	8	0	0.0338706	-78049	-176831	7842.62	2	4.71929	S0	6	0	0.031462	-88669.7	-509922	7.07052e-05	6	NA	HS-	0	0	NA	55740.2	-169681	6.51375e+52	2	1.08578e-19	Fe+3	16	0	2.84371e-21	-18879.8	-90191.7	7.06174e+09	2	NA	H2aq	0	1	NA	-22412.2	-117208	2.43622e+09	3	0.35976	NH4aq	13	0	0.0023984	-41023.6	-217302	3.82564e-06	6	NA	H2aq	0	1	NA	-42497.7	-261996	2.24471e-15	8	NA	H2aq	0	1	NA	-13358.9	-232060	3.27864e+23	8	NA	PFe	0	0	NA	23568.3	-15802.4	2.48572e+07	1	1.76869	Fe+2	11	0	0.0117912	-56896.5	-15802.4	1.90898e-08	1	NA	Fe+2	0	1	NA	-40592.5	-10765.3	2.49571e-06	1	6.56389e-05	Mn+2	18	0	4.37593e-07	-8959.72	-5752.62	0.00518281	2
4.931	137.9	0	0	0	0	NA	2.118e-07	NA	8.916e-05	9.51301e-07	0.0001462	NA	3.616e-05	NA	NA	NA	NA	NA	NA	NA	NA	NA	NA	NA	NA	NA	NA	NA	NA	NA	NA	NA	NA	NA	NA	NA	7.43e-06	7.43e-06	0.0002036	3.33217e-06	1.985e-05	9.57595e-07	9.924e-07	1.10688e-05	0.0005793	0.000584437	1.62e-06	1.62e-07	9.139e-07	9.139e-08	0.001477	0.00147782	1.284e-07	1.284e-07	0.0001538	6.76165e-06	2.662e-44	2.662e-45	3.313e-21	3.313e-22	0.01724	0.0173282	3.446e-05	3.446e-06	3.187e-24	3.187e-25	4.061e-09	4.061e-10	88.8039	1.25354	32.5362	H2aq	1	0	0.852139	-117527	-264996	421091	2	NA	H2aq	0	1	NA	-103729	-637309	1.95154e+22	5	0.664867	CH4aq	3	0	0.00443245	-101042	-827929	4786.06	8	0	PHS	9	0	0	-76964.3	-797989	1.7362e+34	8	1.35248e-38	HS-	10	0	9.0165e-41	-70564.9	-797989	7.18539e+43	8	2.11647e-15	S2O3-2	5	0	1.41098e-17	-88727.4	-772211	5.25005e+11	8	NA	S2O3-2	0	1	NA	-78164.5	-731923	1.06112e+20	8	47.5785	O2aq	4	0	0.31719	-99561.2	-540144	1.78143e-11	6	1.34606	NO3aq	8	0	0.035254	-78092.7	-176831	7553.79	2	4.55499	S0	6	0	0.0303666	-88669.8	-509923	7.07058e-05	6	NA	HS-	0	0	NA	55731.3	-169681	6.48314e+52	2	1.07959e-19	Fe+3	16	0	2.8275e-21	-18819.4	-90190.9	7.44283e+09	2	NA	H2aq	0	1	NA	-22354	-117208	2.62924e+09	3	0.358785	NH4aq	13	0	0.0023919	-41013.4	-217302	3.92787e-06	6	NA	H2aq	0	1	NA	-42438.1	-261996	2.75543e-15	8	NA	H2aq	0	1	NA	-13299.4	-232060	4.03388e+23	8	NA	PFe	0	0	NA	23564.6	-15802.1	2.48261e+07	1	1.76442	Fe+2	11	0	0.0117628	-56891	-15802.1	1.91255e-08	1	NA	Fe+2	0	1	NA	-40604.4	-10764.9	2.48175e-06	1	6.55345e-05	Mn+2	18	0	4.36897e-07	-8965.29	-5752.7	0.00515735	2
4.924	138.2	0	0	0	0	NA	2.109e-07	NA	8.895e-05	9.13274e-07	0.0001459	NA	3.63e-05	NA	NA	NA	NA	NA	NA	NA	NA	NA	NA	NA	NA	NA	NA	NA	NA	NA	NA	NA	NA	NA	NA	NA	7.413e-06	7.413e-06	0.0002037	3.38395e-06	1.985e-05	9.98664e-07	9.924e-07	1.14348e-05	0.0005793	0.000584232	1.616e-06	1.616e-07	9.118e-07	9.118e-08	0.001476	0.00147682	1.283e-07	1.283e-07	0.0001534	6.35203e-06	2.65e-44	2.65e-45	3.305e-21	3.305e-22	0.01724	0.017328	3.438e-05	3.438e-06	3.179e-24	3.179e-25	4.051e-09	4.051e-10	88.6912	1.25227	32.451	H2aq	1	0	0.849907	-117525	-264996	422086	2	NA	H2aq	0	1	NA	-103727	-637309	1.96582e+22	5	0.663347	CH4aq	3	0	0.00442231	-101044	-827930	4770.2	8	0	PHS	9	0	0	-76964.1	-797991	1.74269e+34	8	1.3464e-38	HS-	10	0	8.976e-41	-70566.1	-797991	7.1815e+43	8	2.11139e-15	S2O3-2	5	0	1.4076e-17	-88728.9	-772214	5.23227e+11	8	NA	S2O3-2	0	1	NA	-78184	-731925	9.93959e+19	8	47.6811	O2aq	4	0	0.317874	-99563.1	-540146	1.77297e-11	6	1.40461	NO3aq	8	0	0.0367875	-78138.6	-176831	7262.04	2	4.37293	S0	6	0	0.0291528	-88670.1	-509924	7.06624e-05	6	NA	HS-	0	0	NA	55723	-169681	6.45621e+52	2	1.07286e-19	Fe+3	16	0	2.80986e-21	-18749	-90190.2	7.91195e+09	2	NA	H2aq	0	1	NA	-22283.4	-117209	2.88325e+09	3	0.357812	NH4aq	13	0	0.00238541	-41003.4	-217303	4.03176e-06	6	NA	H2aq	0	1	NA	-42366.6	-261995	3.52477e-15	8	NA	H2aq	0	1	NA	-13227.8	-232060	5.17508e+23	8	NA	PFe	0	0	NA	23560.3	-15801.9	2.47881e+07	1	1.76026	Fe+2	11	0	0.0117351	-56889.2	-15801.9	1.91299e-08	1	NA	Fe+2	0	1	NA	-40620.7	-10764.5	2.46318e-06	1	6.54296e-05	Mn+2	18	0	4.36197e-07	-8973.04	-5752.78	0.00512241	2
4.918	138.5	0	0	0	0	NA	2.101e-07	NA	8.875e-05	8.875e-06	0.0001456	NA	3.645e-05	NA	NA	NA	NA	NA	NA	NA	NA	NA	NA	NA	NA	NA	NA	NA	NA	NA	NA	NA	NA	NA	NA	NA	7.396e-06	7.396e-06	0.0002038	3.55817e-06	1.985e-05	1.985e-05	9.924e-07	2.4441e-06	0.0005793	0.0005793	1.613e-06	1.613e-07	9.097e-07	9.097e-08	0.001476	0.00147682	1.282e-07	1.282e-07	0.0001531	1.531e-05	2.638e-44	2.638e-45	3.298e-21	3.298e-22	0.01724	0.0173199	3.43e-05	3.43e-06	3.171e-24	3.171e-25	4.042e-09	4.042e-10	82.8868	1.1849	32.3871	H2aq	1	0	0.848234	-117524	-264996	422809	2	NA	H2aq	0	1	NA	-103724	-637310	1.977e+22	5	0.661824	CH4aq	3	0	0.00441216	-101044	-827932	4760.86	8	0	PHS	9	0	0	-76963.9	-797993	1.74843e+34	8	1.34043e-38	HS-	10	0	8.93618e-41	-70572.6	-797993	7.0431e+43	8	2.10708e-15	S2O3-2	5	0	1.40472e-17	-88735.7	-772216	5.1175e+11	8	NA	S2O3-2	0	1	NA	-78503.7	-731926	3.29195e+19	8	47.7165	S0	4	0	0.31811	-99564.8	-540147	1.76545e-11	6	NA	H2aq	0	1	NA	-78930.6	-176831	3660.73	2	NA	S0	0	1	NA	-88670.4	-509925	7.06186e-05	6	NA	HS-	0	0	NA	50486.9	-169681	6.97971e+50	2	1.1283e-19	Fe+3	16	0	2.95508e-21	-19767.8	-90189.6	3.27813e+09	2	NA	H2aq	0	1	NA	-23298.4	-117209	7.72965e+08	3	0.365045	NH4aq	14	0	0.00243363	-41910	-217304	3.83311e-07	6	NA	H2aq	0	1	NA	-43384.2	-261995	1.041e-16	8	NA	H2aq	0	1	NA	-14245.5	-232061	1.5311e+22	8	NA	PFe	0	0	NA	23536	-15801.8	2.4536e+07	1	1.75628	Fe+2	11	0	0.0117086	-56892.9	-15801.8	1.90903e-08	1	NA	Fe+2	0	1	NA	-42001.8	-10764.2	1.35476e-06	1	6.54889e-05	Mn+2	18	0	4.36593e-07	-9001.17	-5752.85	0.00499882	2
4.911	138.9	0	0	0	0	NA	2.092e-07	NA	8.855e-05	8.855e-06	0.0001453	NA	3.66e-05	NA	NA	NA	NA	NA	NA	NA	NA	NA	NA	NA	NA	NA	NA	NA	NA	NA	NA	NA	NA	NA	NA	NA	7.379e-06	7.379e-06	0.0002039	4.13311e-06	1.985e-05	1.985e-05	9.925e-07	2.4406e-06	0.0005793	0.0005793	1.609e-06	1.609e-07	9.076e-07	9.076e-08	0.001475	0.00147582	1.281e-07	1.281e-07	0.0001527	1.527e-05	2.626e-44	2.626e-45	3.29e-21	3.29e-22	0.01724	0.0173197	3.423e-05	3.423e-06	3.163e-24	3.163e-25	4.033e-09	4.033e-10	82.6901	1.18192	32.3019	H2aq	1	0	0.846003	-117521	-264997	423813	2	NA	H2aq	0	1	NA	-103722	-637310	1.99122e+22	5	0.660304	CH4aq	3	0	0.00440203	-101045	-827933	4745.2	8	0	PHS	9	0	0	-76963.6	-797995	1.75503e+34	8	1.33477e-38	HS-	10	0	8.89846e-41	-70595.8	-797995	6.5218e+43	8	2.10253e-15	S2O3-2	5	0	1.40169e-17	-88759.3	-772219	4.7249e+11	8	NA	S2O3-2	0	1	NA	-78503.7	-731927	3.29803e+19	8	47.6098	S0	4	0	0.317399	-99566.8	-540150	1.75708e-11	6	NA	H2aq	0	1	NA	-78928	-176831	3670.12	2	NA	S0	0	1	NA	-88670.8	-509926	7.05606e-05	6	NA	HS-	0	0	NA	50487.9	-169680	7.00594e+50	2	1.12537e-19	Fe+3	16	0	2.9474e-21	-19766.3	-90188.8	3.28318e+09	2	NA	H2aq	0	1	NA	-23297.1	-117209	7.74684e+08	3	0.364611	NH4aq	14	0	0.00243074	-41964.3	-217305	3.32922e-07	6	NA	H2aq	0	1	NA	-43381.9	-261994	1.048e-16	8	NA	H2aq	0	1	NA	-14243.2	-232061	1.54589e+22	8	NA	PFe	0	0	NA	23453.4	-15801.5	2.36826e+07	1	1.75335	Fe+2	11	0	0.011689	-56913.9	-15801.5	1.89079e-08	1	NA	Fe+2	0	1	NA	-41999.2	-10763.9	1.35558e-06	1	6.59648e-05	Mn+2	18	0	4.39765e-07	-9086.81	-5752.93	0.0046414	2
4.904	139.2	0	0	0	0	NA	2.084e-07	NA	8.834e-05	8.834e-06	0.000145	NA	3.675e-05	NA	NA	NA	NA	NA	NA	NA	NA	NA	NA	NA	NA	NA	NA	NA	NA	NA	NA	NA	NA	NA	NA	NA	7.362e-06	7.362e-06	0.000204	4.67879e-06	1.985e-05	1.985e-05	9.925e-07	2.437e-06	0.0005793	0.0005793	1.605e-06	1.605e-07	9.055e-07	9.055e-08	0.001475	0.00147581	1.28e-07	1.28e-07	0.0001524	1.524e-05	2.614e-44	2.614e-45	3.283e-21	3.283e-22	0.01724	0.0173195	3.415e-05	3.415e-06	3.156e-24	3.156e-25	4.024e-09	4.024e-10	82.5086	1.17947	32.2381	H2aq	1	0	0.84433	-117520	-264997	424543	2	NA	H2aq	0	1	NA	-103720	-637310	2.00259e+22	5	0.658781	CH4aq	3	0	0.00439187	-101046	-827934	4736.01	8	0	PHS	9	0	0	-76963.4	-797997	1.76169e+34	8	1.32907e-38	HS-	10	0	8.86044e-41	-70616.9	-797997	6.08441e+43	8	2.09857e-15	S2O3-2	5	0	1.39904e-17	-88780.9	-772221	4.39376e+11	8	NA	S2O3-2	0	1	NA	-78503.7	-731929	3.30396e+19	8	47.4978	S0	4	0	0.316652	-99568.5	-540152	1.74965e-11	6	NA	H2aq	0	1	NA	-78926	-176831	3677.34	2	NA	S0	0	1	NA	-88671.2	-509928	7.05158e-05	6	NA	HS-	0	0	NA	50489.1	-169680	7.03321e+50	2	1.12288e-19	Fe+3	16	0	2.94087e-21	-19766.2	-90188.1	3.2841e+09	2	NA	H2aq	0	1	NA	-23296.7	-117210	7.75647e+08	3	0.364113	NH4aq	13	0	0.00242742	-42011.5	-217305	2.9458e-07	6	NA	H2aq	0	1	NA	-43380.4	-261993	1.05228e-16	8	NA	H2aq	0	1	NA	-14241.7	-232061	1.55571e+22	8	NA	PFe	0	0	NA	23386.3	-15801.3	2.30134e+07	1	1.7498	Fe+2	11	0	0.0116654	-56932	-15801.3	1.87502e-08	1	NA	Fe+2	0	1	NA	-41995.9	-10763.5	1.35685e-06	1	6.633e-05	Mn+2	18	0	4.422e-07	-9157.56	-5753.01	0.0043654	2
4.898	139.5	0	0	0	0	NA	2.075e-07	NA	8.814e-05	8.814e-06	0.0001447	NA	3.689e-05	NA	NA	NA	NA	NA	NA	NA	NA	NA	NA	NA	NA	NA	NA	NA	NA	NA	NA	NA	NA	NA	NA	NA	7.345e-06	7.345e-06	0.0002041	5.25444e-06	1.985e-05	1.985e-05	9.925e-07	2.4343e-06	0.0005793	0.0005793	1.602e-06	1.602e-07	9.035e-07	9.035e-08	0.001474	0.00147481	1.279e-07	1.279e-07	0.000152	1.52e-05	2.602e-44	2.602e-45	3.275e-21	3.275e-22	0.01724	0.0173193	3.407e-05	3.407e-06	3.148e-24	3.148e-25	4.015e-09	4.015e-10	82.3115	1.17649	32.1528	H2aq	1	0	0.842098	-117518	-264997	425556	2	NA	H2aq	0	1	NA	-103717	-637310	2.01737e+22	5	0.657333	CH4aq	3	0	0.00438222	-101047	-827935	4720.7	8	0	PHS	9	0	0	-76963	-797999	1.76841e+34	8	1.32336e-38	HS-	10	0	8.82243e-41	-70638.2	-797999	5.66757e+43	8	2.09397e-15	S2O3-2	5	0	1.39598e-17	-88802.7	-772224	4.08067e+11	8	NA	S2O3-2	0	1	NA	-78503.5	-731930	3.31093e+19	8	47.3911	S0	4	0	0.315941	-99570.4	-540153	1.74137e-11	6	NA	H2aq	0	1	NA	-78923.2	-176831	3687.02	2	NA	S0	0	1	NA	-88671.5	-509929	7.0471e-05	6	NA	HS-	0	0	NA	50491.2	-169680	7.06333e+50	2	1.11996e-19	Fe+3	16	0	2.93324e-21	-19765	-90187.5	3.28823e+09	2	NA	H2aq	0	1	NA	-23294.9	-117210	7.77863e+08	3	0.363832	NH4aq	13	0	0.00242555	-42057.7	-217306	2.6128e-07	6	NA	H2aq	0	1	NA	-43378.2	-261993	1.05936e-16	8	NA	H2aq	0	1	NA	-14239.3	-232061	1.57075e+22	8	NA	PFe	0	0	NA	23324	-15801.1	2.24079e+07	1	1.74628	Fe+2	11	0	0.0116419	-56950.7	-15801.1	1.85903e-08	1	NA	Fe+2	0	1	NA	-41992.8	-10763.2	1.35812e-06	1	6.66597e-05	Mn+2	18	0	4.44398e-07	-9223.71	-5753.08	0.00412221	2
4.891	139.8	0	0	0	0	NA	2.067e-07	NA	8.794e-05	8.794e-06	0.0001444	NA	3.704e-05	NA	NA	NA	NA	NA	NA	NA	NA	NA	NA	NA	NA	NA	NA	NA	NA	NA	NA	NA	NA	NA	NA	NA	7.328e-06	7.328e-06	0.0002042	5.78663e-06	1.985e-05	1.985e-05	9.925e-07	2.4307e-06	0.0005793	0.0005793	1.598e-06	1.598e-07	9.014e-07	9.014e-08	0.001474	0.00147481	1.278e-07	1.278e-07	0.0001517	1.517e-05	2.59e-44	2.59e-45	3.268e-21	3.268e-22	0.01724	0.0173191	3.399e-05	3.399e-06	3.14e-24	3.14e-25	4.006e-09	4.006e-10	82.1352	1.17407	32.089	H2aq	1	0	0.840426	-117516	-264998	426293	2	NA	H2aq	0	1	NA	-103715	-637310	2.02895e+22	5	0.655811	CH4aq	3	0	0.00437207	-101048	-827936	4711.67	8	0	PHS	9	0	0	-76962.7	-798001	1.7752e+34	8	1.31762e-38	HS-	10	0	8.78411e-41	-70657.3	-798001	5.32411e+43	8	2.08995e-15	S2O3-2	5	0	1.3933e-17	-88822.2	-772226	3.82084e+11	8	NA	S2O3-2	0	1	NA	-78503.5	-731931	3.31691e+19	8	47.2844	S0	4	0	0.31523	-99572.2	-540155	1.73402e-11	6	NA	H2aq	0	1	NA	-78921.2	-176831	3694.31	2	NA	S0	0	1	NA	-88671.9	-509930	7.04262e-05	6	NA	HS-	0	0	NA	50492.4	-169680	7.09111e+50	2	1.11709e-19	Fe+3	16	0	2.92572e-21	-19764.5	-90186.7	3.29022e+09	2	NA	H2aq	0	1	NA	-23294.4	-117210	7.78832e+08	3	0.363263	NH4aq	13	0	0.00242175	-42096.9	-217307	2.35953e-07	6	NA	H2aq	0	1	NA	-43376.6	-261992	1.06368e-16	8	NA	H2aq	0	1	NA	-14237.9	-232061	1.58077e+22	8	NA	PFe	0	0	NA	23273	-15800.9	2.19254e+07	1	1.74267	Fe+2	11	0	0.0116178	-56966.8	-15800.9	1.84513e-08	1	NA	Fe+2	0	1	NA	-41989.4	-10762.8	1.3594e-06	1	6.69057e-05	Mn+2	18	0	4.46038e-07	-9278.54	-5753.16	0.00393082	2
4.885	140.1	0	0	0	0	NA	2.058e-07	NA	8.774e-05	8.774e-06	0.0001442	NA	3.719e-05	NA	NA	NA	NA	NA	NA	NA	NA	NA	NA	NA	NA	NA	NA	NA	NA	NA	NA	NA	NA	NA	NA	NA	7.312e-06	7.312e-06	0.0002043	6.31881e-06	1.985e-05	1.985e-05	9.925e-07	2.4271e-06	0.0005793	0.0005793	1.594e-06	1.594e-07	8.993e-07	8.993e-08	0.001473	0.00147381	1.277e-07	1.277e-07	0.0001514	1.514e-05	2.579e-44	2.579e-45	3.26e-21	3.26e-22	0.01724	0.017319	3.391e-05	3.391e-06	3.132e-24	3.132e-25	3.996e-09	3.996e-10	81.9589	1.17164	32.0251	H2aq	1	0	0.838753	-117515	-264998	427033	2	NA	H2aq	0	1	NA	-103713	-637311	2.04061e+22	5	0.654289	CH4aq	3	0	0.00436193	-101049	-827938	4699.51	8	0	PHS	9	0	0	-76962.5	-798003	1.78136e+34	8	1.31236e-38	HS-	10	0	8.74909e-41	-70675.7	-798003	5.0103e+43	8	2.08527e-15	S2O3-2	5	0	1.39018e-17	-88840.9	-772228	3.58631e+11	8	NA	S2O3-2	0	1	NA	-78503.3	-731933	3.32394e+19	8	47.1777	S0	4	0	0.314518	-99573.9	-540157	1.7267e-11	6	NA	H2aq	0	1	NA	-78919.2	-176832	3701.63	2	NA	S0	0	1	NA	-88672.2	-509931	7.03813e-05	6	NA	HS-	0	0	NA	50493.7	-169680	7.11638e+50	2	1.11423e-19	Fe+3	16	0	2.91822e-21	-19764.3	-90186.1	3.29169e+09	2	NA	H2aq	0	1	NA	-23293.9	-117210	7.79803e+08	3	0.36267	NH4aq	13	0	0.0024178	-42133.6	-217308	2.14495e-07	6	NA	H2aq	0	1	NA	-43375	-261992	1.06843e-16	8	NA	H2aq	0	1	NA	-14236.2	-232062	1.59195e+22	8	NA	PFe	0	0	NA	23226.9	-15800.8	2.1499e+07	1	1.73905	Fe+2	11	0	0.0115937	-56982.5	-15800.8	1.83183e-08	1	NA	Fe+2	0	1	NA	-41986.3	-10762.5	1.36069e-06	1	6.70958e-05	Mn+2	18	0	4.47305e-07	-9328.18	-5753.23	0.00376521	2
4.878	140.5	0	0	0	0	NA	2.05e-07	NA	8.754e-05	8.754e-06	0.0001439	NA	3.733e-05	NA	NA	NA	NA	NA	NA	NA	NA	NA	NA	NA	NA	NA	NA	NA	NA	NA	NA	NA	NA	NA	NA	NA	7.295e-06	7.295e-06	0.0002044	6.89222e-06	1.985e-05	1.985e-05	9.925e-07	2.4244e-06	0.0005793	0.0005793	1.591e-06	1.591e-07	8.973e-07	8.973e-08	0.001473	0.00147381	1.277e-07	1.277e-07	0.000151	1.51e-05	2.567e-44	2.567e-45	3.253e-21	3.253e-22	0.01724	0.0173188	3.384e-05	3.384e-06	3.124e-24	3.124e-25	3.987e-09	3.987e-10	81.7618	1.16867	31.9399	H2aq	1	0	0.836521	-117512	-264999	428060	2	NA	H2aq	0	1	NA	-103710	-637311	2.05415e+22	5	0.652839	CH4aq	3	0	0.00435226	-101050	-827939	4690.68	8	0	PHS	9	0	0	-76962	-798005	1.78967e+34	8	1.30661e-38	HS-	10	0	8.71074e-41	-70694.9	-798005	4.70462e+43	8	2.08125e-15	S2O3-2	5	0	1.3875e-17	-88860.4	-772231	3.35901e+11	8	NA	S2O3-2	0	1	NA	-78503.2	-731934	3.33103e+19	8	47.0708	S0	4	0	0.313805	-99575.2	-540159	1.72125e-11	6	NA	H2aq	0	1	NA	-78916.4	-176832	3711.44	2	NA	S0	0	1	NA	-88672.3	-509932	7.03806e-05	6	NA	HS-	0	0	NA	50494.5	-169680	7.14169e+50	2	1.1112e-19	Fe+3	16	0	2.91027e-21	-19760.9	-90185.4	3.30203e+09	2	NA	H2aq	0	1	NA	-23292.8	-117211	7.8143e+08	3	0.362304	NH4aq	13	0	0.00241536	-42170.5	-217308	1.94925e-07	6	NA	H2aq	0	1	NA	-43373	-261991	1.07478e-16	8	NA	H2aq	0	1	NA	-14234.2	-232062	1.60531e+22	8	NA	PFe	0	0	NA	23180.7	-15800.5	2.10807e+07	1	1.73587	Fe+2	11	0	0.0115725	-56996	-15800.5	1.82017e-08	1	NA	Fe+2	0	1	NA	-41980.3	-10762.2	1.36351e-06	1	6.72852e-05	Mn+2	18	0	4.48568e-07	-9375.64	-5753.3	0.00361337	2
4.871	140.8	0	0	0	0	NA	2.041e-07	NA	8.734e-05	8.734e-06	0.0001436	NA	3.748e-05	NA	NA	NA	NA	NA	NA	NA	NA	NA	NA	NA	NA	NA	NA	NA	NA	NA	NA	NA	NA	NA	NA	NA	7.278e-06	7.278e-06	0.0002045	7.4244e-06	1.985e-05	1.985e-05	9.926e-07	2.4209e-06	0.0005793	0.0005793	1.587e-06	1.587e-07	8.952e-07	8.952e-08	0.001472	0.00147281	1.276e-07	1.276e-07	0.0001507	1.507e-05	2.556e-44	2.556e-45	3.245e-21	3.245e-22	0.01724	0.0173186	3.376e-05	3.376e-06	3.116e-24	3.116e-25	3.978e-09	3.978e-10	81.5854	1.16624	31.876	H2aq	1	0	0.834849	-117511	-264999	428807	2	NA	H2aq	0	1	NA	-103708	-637311	2.06601e+22	5	0.651317	CH4aq	3	0	0.00434211	-101051	-827940	4678.68	8	0	PHS	9	0	0	-76961.8	-798008	1.79594e+34	8	1.30133e-38	HS-	10	0	8.67555e-41	-70712.3	-798008	4.44538e+43	8	2.07655e-15	S2O3-2	5	0	1.38436e-17	-88878	-772234	3.1656e+11	8	NA	S2O3-2	0	1	NA	-78503.1	-731935	3.33812e+19	8	46.9641	S0	4	0	0.313094	-99577	-540161	1.714e-11	6	NA	H2aq	0	1	NA	-78914.3	-176832	3719.2	2	NA	S0	0	1	NA	-88672.7	-509933	7.03358e-05	6	NA	HS-	0	0	NA	50495.4	-169679	7.16768e+50	2	1.10833e-19	Fe+3	16	0	2.90276e-21	-19760.5	-90184.6	3.30407e+09	2	NA	H2aq	0	1	NA	-23292.3	-117211	7.82407e+08	3	0.361669	NH4aq	13	0	0.00241113	-42202.8	-217309	1.7924e-07	6	NA	H2aq	0	1	NA	-43371.4	-261990	1.07958e-16	8	NA	H2aq	0	1	NA	-14232.5	-232062	1.6167e+22	8	NA	PFe	0	0	NA	23142.4	-15800.3	2.07414e+07	1	1.7322	Fe+2	11	0	0.011548	-57010.3	-15800.3	1.80797e-08	1	NA	Fe+2	0	1	NA	-41977	-10761.8	1.36481e-06	1	6.74344e-05	Mn+2	18	0	4.49563e-07	-9417.68	-5753.38	0.0034839	2
4.865	141.1	0	0	0	0	NA	2.033e-07	NA	8.714e-05	8.714e-06	0.0001433	NA	3.762e-05	NA	NA	NA	NA	NA	NA	NA	NA	NA	NA	NA	NA	NA	NA	NA	NA	NA	NA	NA	NA	NA	NA	NA	7.262e-06	7.262e-06	0.0002046	8.0014e-06	1.986e-05	1.986e-05	9.926e-07	2.4173e-06	0.0005793	0.0005793	1.583e-06	1.583e-07	8.932e-07	8.932e-08	0.001472	0.0014728	1.275e-07	1.275e-07	0.0001503	1.503e-05	2.544e-44	2.544e-45	3.238e-21	3.238e-22	0.01724	0.0173184	3.368e-05	3.368e-06	3.109e-24	3.109e-25	3.969e-09	3.969e-10	81.3878	1.16326	31.7908	H2aq	1	0	0.832617	-117509	-264999	429843	2	NA	H2aq	0	1	NA	-103706	-637311	2.08036e+22	5	0.649868	CH4aq	3	0	0.00433245	-101052	-827941	4666.34	8	0	PHS	9	0	0	-76961.4	-798009	1.80298e+34	8	1.29555e-38	HS-	10	0	8.63702e-41	-70730.3	-798009	4.18829e+43	8	2.0725e-15	S2O3-2	5	0	1.38167e-17	-88896.7	-772236	2.97257e+11	8	NA	S2O3-2	0	1	NA	-78503.2	-731937	3.34153e+19	8	46.8574	S0	4	0	0.312383	-99578.9	-540163	1.70594e-11	6	NA	H2aq	0	1	NA	-78912.1	-176832	3727.22	2	NA	S0	0	1	NA	-88673.2	-509934	7.02485e-05	6	NA	HS-	0	0	NA	50496.6	-169679	7.1928e+50	2	1.10579e-19	Fe+3	16	0	2.89611e-21	-19759.6	-90184	3.30727e+09	2	NA	H2aq	0	1	NA	-23291	-117211	7.84167e+08	3	0.361041	NH4aq	13	0	0.00240694	-42235.9	-217310	1.64457e-07	6	NA	H2aq	0	1	NA	-43369.1	-261990	1.08686e-16	8	NA	H2aq	0	1	NA	-14230.2	-232062	1.63161e+22	8	NA	PFe	0	0	NA	23104	-15800.2	2.04052e+07	1	1.72856	Fe+2	11	0	0.0115237	-57025.7	-15800.2	1.79513e-08	1	NA	Fe+2	0	1	NA	-41974	-10761.5	1.36599e-06	1	6.75842e-05	Mn+2	18	0	4.50561e-07	-9460.01	-5753.45	0.00335831	2
4.858	141.4	0	0	0	0	NA	2.024e-07	NA	8.694e-05	8.694e-06	0.000143	NA	3.777e-05	NA	NA	NA	NA	NA	NA	NA	NA	NA	NA	NA	NA	NA	NA	NA	NA	NA	NA	NA	NA	NA	NA	NA	7.245e-06	7.245e-06	0.0002047	8.52981e-06	1.986e-05	1.986e-05	9.926e-07	2.4146e-06	0.0005793	0.0005793	1.58e-06	1.58e-07	8.912e-07	8.912e-08	0.001471	0.0014718	1.274e-07	1.274e-07	0.00015	1.5e-05	2.533e-44	2.533e-45	3.231e-21	3.231e-22	0.01724	0.0173182	3.361e-05	3.361e-06	3.101e-24	3.101e-25	3.96e-09	3.96e-10	81.2121	1.16085	31.727	H2aq	1	0	0.830944	-117507	-265000	430597	2	NA	H2aq	0	1	NA	-103704	-637311	2.09242e+22	5	0.648419	CH4aq	3	0	0.00432279	-101053	-827943	4653.99	8	0	PHS	9	0	0	-76961.2	-798012	1.80937e+34	8	1.29025e-38	HS-	10	0	8.60166e-41	-70746.7	-798012	3.97184e+43	8	2.06841e-15	S2O3-2	5	0	1.37894e-17	-88913.4	-772239	2.8106e+11	8	NA	S2O3-2	0	1	NA	-78503.2	-731938	3.34765e+19	8	46.7507	S0	4	0	0.311671	-99580.6	-540165	1.69877e-11	6	NA	H2aq	0	1	NA	-78910.1	-176832	3734.67	2	NA	S0	0	1	NA	-88673.6	-509935	7.02037e-05	6	NA	HS-	0	0	NA	50497.9	-169679	7.22163e+50	2	1.1029e-19	Fe+3	16	0	2.88854e-21	-19758.8	-90183.3	3.31033e+09	2	NA	H2aq	0	1	NA	-23290.1	-117211	7.85646e+08	3	0.360604	NH4aq	13	0	0.00240403	-42264.9	-217311	1.52529e-07	6	NA	H2aq	0	1	NA	-43367.5	-261989	1.09171e-16	8	NA	H2aq	0	1	NA	-14228.5	-232063	1.64343e+22	8	NA	PFe	0	0	NA	23071.1	-15799.9	2.01234e+07	1	1.72539	Fe+2	11	0	0.0115026	-57039.6	-15799.9	1.78338e-08	1	NA	Fe+2	0	1	NA	-41971.3	-10761.1	1.3669e-06	1	6.76876e-05	Mn+2	18	0	4.51251e-07	-9496.02	-5753.53	0.00325493	2
4.852	141.7	0	0	0	0	NA	2.016e-07	NA	8.674e-05	8.674e-06	0.0001427	NA	3.791e-05	NA	NA	NA	NA	NA	NA	NA	NA	NA	NA	NA	NA	NA	NA	NA	NA	NA	NA	NA	NA	NA	NA	NA	7.229e-06	7.229e-06	0.0002048	9.10699e-06	1.986e-05	1.986e-05	9.926e-07	2.411e-06	0.0005793	0.0005793	1.576e-06	1.576e-07	8.891e-07	8.891e-08	0.001471	0.0014718	1.273e-07	1.273e-07	0.0001496	1.496e-05	2.521e-44	2.521e-45	3.223e-21	3.223e-22	0.01724	0.0173181	3.353e-05	3.353e-06	3.093e-24	3.093e-25	3.951e-09	3.951e-10	81.0144	1.15786	31.6417	H2aq	1	0	0.828712	-117505	-265000	431643	2	NA	H2aq	0	1	NA	-103701	-637311	2.10809e+22	5	0.646897	CH4aq	3	0	0.00431265	-101054	-827944	4642.35	8	0	PHS	9	0	0	-76960.8	-798014	1.81654e+34	8	1.28445e-38	HS-	10	0	8.56297e-41	-70763.7	-798014	3.75587e+43	8	2.06369e-15	S2O3-2	5	0	1.3758e-17	-88930.8	-772241	2.64965e+11	8	NA	S2O3-2	0	1	NA	-78503	-731939	3.35483e+19	8	46.644	S0	4	0	0.31096	-99582.5	-540167	1.6908e-11	6	NA	H2aq	0	1	NA	-78907.2	-176832	3744.66	2	NA	S0	0	1	NA	-88673.9	-509936	7.01588e-05	6	NA	HS-	0	0	NA	50499.7	-169679	7.25088e+50	2	1.09998e-19	Fe+3	16	0	2.8809e-21	-19757.5	-90182.6	3.31463e+09	2	NA	H2aq	0	1	NA	-23288.7	-117212	7.87421e+08	3	0.359945	NH4aq	13	0	0.00239963	-42294.7	-217311	1.41172e-07	6	NA	H2aq	0	1	NA	-43365.2	-261988	1.09908e-16	8	NA	H2aq	0	1	NA	-14226.2	-232063	1.65847e+22	8	NA	PFe	0	0	NA	23038.1	-15799.8	1.98439e+07	1	1.72172	Fe+2	11	0	0.0114781	-57053.9	-15799.8	1.77153e-08	1	NA	Fe+2	0	1	NA	-41968.1	-10760.8	1.36823e-06	1	6.77962e-05	Mn+2	18	0	4.51975e-07	-9532.92	-5753.6	0.00315234	2
4.845	142.1	0	0	0	0	NA	2.008e-07	NA	8.655e-05	8.655e-06	0.0001425	NA	3.806e-05	NA	NA	NA	NA	NA	NA	NA	NA	NA	NA	NA	NA	NA	NA	NA	NA	NA	NA	NA	NA	NA	NA	NA	7.212e-06	7.212e-06	0.0002049	9.62415e-06	1.986e-05	1.986e-05	9.926e-07	2.4083e-06	0.0005793	0.0005793	1.573e-06	1.573e-07	8.871e-07	8.871e-08	0.001471	0.0014718	1.272e-07	1.272e-07	0.0001493	1.493e-05	2.51e-44	2.51e-45	3.216e-21	3.216e-22	0.01725	0.0173279	3.345e-05	3.345e-06	3.085e-24	3.085e-25	3.942e-09	3.942e-10	80.8434	1.15548	31.5779	H2aq	1	0	0.82704	-117504	-265000	432405	2	NA	H2aq	0	1	NA	-103699	-637312	2.12036e+22	5	0.645447	CH4aq	3	0	0.00430298	-101054	-827945	4633.31	8	0	PHS	9	0	0	-76960.4	-798016	1.8241e+34	8	1.27911e-38	HS-	10	0	8.5274e-41	-70778.5	-798016	3.58025e+43	8	2.05956e-15	S2O3-2	5	0	1.37304e-17	-88945.9	-772243	2.51966e+11	8	NA	S2O3-2	0	1	NA	-78502.6	-731941	3.36489e+19	8	46.5426	S0	4	0	0.310284	-99584	-540169	1.68468e-11	6	NA	H2aq	0	1	NA	-78905.2	-176832	3752.18	2	NA	S0	0	1	NA	-88674	-509937	7.01545e-05	6	NA	HS-	0	0	NA	50501	-169679	7.28022e+50	2	1.09711e-19	Fe+3	16	0	2.87338e-21	-19757	-90181.9	3.31675e+09	2	NA	H2aq	0	1	NA	-23287.8	-117212	7.88911e+08	3	0.359478	NH4aq	13	0	0.00239652	-42320.3	-217312	1.3207e-07	6	NA	H2aq	0	1	NA	-43363.8	-261988	1.10335e-16	8	NA	H2aq	0	1	NA	-14224.7	-232063	1.66939e+22	8	NA	PFe	0	0	NA	23010.9	-15799.6	1.96186e+07	1	1.71797	Fe+2	11	0	0.0114531	-57065.8	-15799.6	1.76148e-08	1	NA	Fe+2	0	1	NA	-41964.7	-10760.4	1.36956e-06	1	6.78615e-05	Mn+2	18	0	4.5241e-07	-9563.88	-5753.68	0.00306866	2
4.839	142.4	0	0	0	0	NA	1.999e-07	NA	8.635e-05	8.635e-06	0.0001422	NA	3.82e-05	NA	NA	NA	NA	NA	NA	NA	NA	NA	NA	NA	NA	NA	NA	NA	NA	NA	NA	NA	NA	NA	NA	NA	7.196e-06	7.196e-06	0.000205	1.01539e-05	1.986e-05	1.986e-05	9.926e-07	2.4047e-06	0.0005793	0.0005793	1.569e-06	1.569e-07	8.851e-07	8.851e-08	0.00147	0.0014708	1.272e-07	1.272e-07	0.000149	1.49e-05	2.499e-44	2.499e-45	3.209e-21	3.209e-22	0.01725	0.0173277	3.338e-05	3.338e-06	3.078e-24	3.078e-25	3.933e-09	3.933e-10	80.667	1.15305	31.514	H2aq	1	0	0.825367	-117502	-265001	433170	2	NA	H2aq	0	1	NA	-103697	-637312	2.13105e+22	5	0.643996	CH4aq	3	0	0.00429331	-101055	-827946	4624.83	8	0	PHS	9	0	0	-76959.9	-798018	1.83211e+34	8	1.27377e-38	HS-	10	0	8.49178e-41	-70793.2	-798018	3.41347e+43	8	2.05542e-15	S2O3-2	5	0	1.37028e-17	-88960.8	-772246	2.39694e+11	8	NA	S2O3-2	0	1	NA	-78502.4	-731942	3.37216e+19	8	46.4355	S0	4	0	0.30957	-99585.1	-540171	1.68026e-11	6	NA	H2aq	0	1	NA	-78903.1	-176832	3759.74	2	NA	S0	0	1	NA	-88674.1	-509938	7.01538e-05	6	NA	HS-	0	0	NA	50501.5	-169679	7.30133e+50	2	1.09449e-19	Fe+3	16	0	2.86653e-21	-19754.8	-90181.3	3.32401e+09	2	NA	H2aq	0	1	NA	-23287.8	-117212	7.89283e+08	3	0.358769	NH4aq	13	0	0.00239179	-42344.6	-217313	1.24013e-07	6	NA	H2aq	0	1	NA	-43362.4	-261987	1.1074e-16	8	NA	H2aq	0	1	NA	-14223.2	-232063	1.68022e+22	8	NA	PFe	0	0	NA	22984.2	-15799.4	1.93982e+07	1	1.71465	Fe+2	11	0	0.011431	-57075	-15799.4	1.75372e-08	1	NA	Fe+2	0	1	NA	-41958.9	-10760.1	1.37243e-06	1	6.79062e-05	Mn+2	18	0	4.52708e-07	-9592.08	-5753.75	0.00299439	2
4.832	142.7	0	0	0	0	NA	1.991e-07	NA	8.615e-05	8.615e-06	0.0001419	NA	3.835e-05	NA	NA	NA	NA	NA	NA	NA	NA	NA	NA	NA	NA	NA	NA	NA	NA	NA	NA	NA	NA	NA	NA	NA	7.179e-06	7.179e-06	0.0002051	1.07311e-05	1.986e-05	1.986e-05	9.927e-07	2.4012e-06	0.0005793	0.0005793	1.565e-06	1.565e-07	8.83e-07	8.83e-08	0.00147	0.00147079	1.271e-07	1.271e-07	0.0001486	1.486e-05	2.488e-44	2.488e-45	3.201e-21	3.201e-22	0.01725	0.0173275	3.33e-05	3.33e-06	3.07e-24	3.07e-25	3.924e-09	3.924e-10	80.4692	1.15007	31.4288	H2aq	1	0	0.823136	-117500	-265001	434230	2	NA	H2aq	0	1	NA	-103694	-637312	2.14711e+22	5	0.642474	CH4aq	3	0	0.00428316	-101056	-827947	4613.43	8	0	PHS	9	0	0	-76959.7	-798020	1.83875e+34	8	1.26845e-38	HS-	10	0	8.4563e-41	-70809.1	-798020	3.24181e+43	8	2.05067e-15	S2O3-2	5	0	1.36711e-17	-88977	-772248	2.27024e+11	8	NA	S2O3-2	0	1	NA	-78502.3	-731943	3.37946e+19	8	46.3289	S0	4	0	0.308859	-99587	-540173	1.6724e-11	6	NA	H2aq	0	1	NA	-78900.2	-176832	3770.24	2	NA	S0	0	1	NA	-88674.5	-509940	7.0109e-05	6	NA	HS-	0	0	NA	50502.5	-169678	7.3287e+50	2	1.09159e-19	Fe+3	16	0	2.85892e-21	-19753.7	-90180.5	3.32785e+09	2	NA	H2aq	0	1	NA	-23286.6	-117213	7.91074e+08	3	0.358073	NH4aq	13	0	0.00238715	-42370.4	-217313	1.15951e-07	6	NA	H2aq	0	1	NA	-43360	-261987	1.11533e-16	8	NA	H2aq	0	1	NA	-14221	-232064	1.69569e+22	8	NA	PFe	0	0	NA	22957	-15799.2	1.91778e+07	1	1.71092	Fe+2	11	0	0.0114061	-57087.8	-15799.2	1.74309e-08	1	NA	Fe+2	0	1	NA	-41955.4	-10759.8	1.37378e-06	1	6.79696e-05	Mn+2	18	0	4.53131e-07	-9623.06	-5753.83	0.00291486	2
4.826	143	0	0	0	0	NA	1.983e-07	NA	8.595e-05	8.595e-06	0.0001416	NA	3.849e-05	NA	NA	NA	NA	NA	NA	NA	NA	NA	NA	NA	NA	NA	NA	NA	NA	NA	NA	NA	NA	NA	NA	NA	7.163e-06	7.163e-06	0.0002052	1.12617e-05	1.986e-05	1.986e-05	9.927e-07	2.3985e-06	0.0005793	0.0005793	1.562e-06	1.562e-07	8.81e-07	8.81e-08	0.001469	0.00146979	1.27e-07	1.27e-07	0.0001483	1.483e-05	2.477e-44	2.477e-45	3.194e-21	3.194e-22	0.01725	0.0173274	3.322e-05	3.322e-06	3.062e-24	3.062e-25	3.915e-09	3.915e-10	80.2929	1.14765	31.365	H2aq	1	0	0.821463	-117498	-265001	435002	2	NA	H2aq	0	1	NA	-103692	-637312	2.15968e+22	5	0.641025	CH4aq	3	0	0.0042735	-101057	-827948	4601.47	8	0	PHS	9	0	0	-76959.4	-798022	1.84544e+34	8	1.26309e-38	HS-	10	0	8.42059e-41	-70823.2	-798022	3.09679e+43	8	2.04652e-15	S2O3-2	5	0	1.36435e-17	-88991.6	-772251	2.16128e+11	8	NA	S2O3-2	0	1	NA	-78502.3	-731944	3.38444e+19	8	46.2221	S0	4	0	0.308147	-99588.7	-540175	1.6654e-11	6	NA	H2aq	0	1	NA	-78898.1	-176833	3777.87	2	NA	S0	0	1	NA	-88674.8	-509941	7.00641e-05	6	NA	HS-	0	0	NA	50504.4	-169678	7.35876e+50	2	1.08869e-19	Fe+3	16	0	2.85133e-21	-19752.7	-90179.9	3.33129e+09	2	NA	H2aq	0	1	NA	-23285.5	-117213	7.92578e+08	3	0.357581	NH4aq	13	0	0.00238387	-42393.5	-217314	1.09207e-07	6	NA	H2aq	0	1	NA	-43358.4	-261986	1.1203e-16	8	NA	H2aq	0	1	NA	-14219.2	-232064	1.70809e+22	8	NA	PFe	0	0	NA	22933.1	-15799	1.89862e+07	1	1.70717	Fe+2	11	0	0.0113812	-57099.9	-15799	1.73315e-08	1	NA	Fe+2	0	1	NA	-41953	-10759.5	1.37462e-06	1	6.80066e-05	Mn+2	18	0	4.53378e-07	-9650.44	-5753.9	0.00284634	2
4.819	143.4	0	0	0	0	NA	1.974e-07	NA	8.576e-05	8.576e-06	0.0001413	NA	3.863e-05	NA	NA	NA	NA	NA	NA	NA	NA	NA	NA	NA	NA	NA	NA	NA	NA	NA	NA	NA	NA	NA	NA	NA	7.147e-06	7.147e-06	0.0002053	1.1823e-05	1.986e-05	1.986e-05	9.927e-07	2.3949e-06	0.0005793	0.0005793	1.558e-06	1.558e-07	8.79e-07	8.79e-08	0.001469	0.00146979	1.269e-07	1.269e-07	0.0001479	1.479e-05	2.466e-44	2.466e-45	3.187e-21	3.187e-22	0.01725	0.0173272	3.315e-05	3.315e-06	3.055e-24	3.055e-25	3.907e-09	3.907e-10	80.101	1.14471	31.2797	H2aq	1	0	0.819231	-117496	-265002	436073	2	NA	H2aq	0	1	NA	-103689	-637312	2.17603e+22	5	0.639576	CH4aq	3	0	0.00426384	-101058	-827950	4589.72	8	0	PHS	9	0	0	-76959.2	-798024	1.85219e+34	8	1.25774e-38	HS-	10	0	8.38494e-41	-70837.9	-798024	2.95312e+43	8	2.04238e-15	S2O3-2	5	0	1.36159e-17	-89006.8	-772253	2.05472e+11	8	NA	S2O3-2	0	1	NA	-78502.3	-731946	3.39074e+19	8	46.1208	S0	4	0	0.307472	-99590.6	-540177	1.65763e-11	6	NA	H2aq	0	1	NA	-78895.3	-176833	3788.08	2	NA	S0	0	1	NA	-88675.1	-509942	7.00193e-05	6	NA	HS-	0	0	NA	50505.4	-169678	7.38631e+50	2	1.08613e-19	Fe+3	16	0	2.84464e-21	-19751.5	-90179.2	3.33564e+09	2	NA	H2aq	0	1	NA	-23284.3	-117213	7.94383e+08	3	0.35686	NH4aq	13	0	0.00237906	-42416.6	-217315	1.02837e-07	6	NA	H2aq	0	1	NA	-43356	-261985	1.12834e-16	8	NA	H2aq	0	1	NA	-14216.9	-232064	1.72408e+22	8	NA	PFe	0	0	NA	22909.2	-15798.8	1.87964e+07	1	1.70394	Fe+2	11	0	0.0113596	-57112.2	-15798.8	1.72302e-08	1	NA	Fe+2	0	1	NA	-41950.3	-10759.1	1.37557e-06	1	6.80605e-05	Mn+2	18	0	4.53737e-07	-9677.86	-5753.98	0.00277927	2
4.813	143.7	0	0	0	0	NA	1.966e-07	NA	8.556e-05	8.556e-06	0.0001411	NA	3.878e-05	NA	NA	NA	NA	NA	NA	NA	NA	NA	NA	NA	NA	NA	NA	NA	NA	NA	NA	NA	NA	NA	NA	NA	7.13e-06	7.13e-06	0.0002054	1.23536e-05	1.986e-05	1.986e-05	9.927e-07	2.3922e-06	0.0005793	0.0005793	1.555e-06	1.555e-07	8.77e-07	8.77e-08	0.001468	0.00146879	1.268e-07	1.268e-07	0.0001476	1.476e-05	2.455e-44	2.455e-45	3.179e-21	3.179e-22	0.01725	0.017327	3.307e-05	3.307e-06	3.047e-24	3.047e-25	3.898e-09	3.898e-10	79.9246	1.14228	31.2159	H2aq	1	0	0.817559	-117494	-265002	436853	2	NA	H2aq	0	1	NA	-103687	-637312	2.18883e+22	5	0.638127	CH4aq	3	0	0.00425418	-101059	-827951	4577.92	8	0	PHS	9	0	0	-76958.8	-798026	1.85901e+34	8	1.25237e-38	HS-	10	0	8.34911e-41	-70851.3	-798026	2.82788e+43	8	2.03757e-15	S2O3-2	5	0	1.35838e-17	-89020.5	-772255	1.96217e+11	8	NA	S2O3-2	0	1	NA	-78502.1	-731947	3.39813e+19	8	46.014	S0	4	0	0.30676	-99592.3	-540179	1.65071e-11	6	NA	H2aq	0	1	NA	-78893.2	-176833	3795.78	2	NA	S0	0	1	NA	-88675.5	-509943	6.99744e-05	6	NA	HS-	0	0	NA	50507.4	-169678	7.41688e+50	2	1.08326e-19	Fe+3	16	0	2.83711e-21	-19751	-90178.6	3.33784e+09	2	NA	H2aq	0	1	NA	-23283.2	-117213	7.95899e+08	3	0.356351	NH4aq	13	0	0.00237567	-42437.9	-217316	9.7303e-08	6	NA	H2aq	0	1	NA	-43354.4	-261985	1.13338e-16	8	NA	H2aq	0	1	NA	-14215.2	-232064	1.73674e+22	8	NA	PFe	0	0	NA	22888.7	-15798.6	1.86362e+07	1	1.70015	Fe+2	11	0	0.0113343	-57122.8	-15798.6	1.71436e-08	1	NA	Fe+2	0	1	NA	-41947	-10758.8	1.37694e-06	1	6.8075e-05	Mn+2	18	0	4.53833e-07	-9702.27	-5754.05	0.00272092	2
4.806	144	0	0	0	0	NA	1.958e-07	NA	8.537e-05	8.537e-06	0.0001408	NA	3.892e-05	NA	NA	NA	NA	NA	NA	NA	NA	NA	NA	NA	NA	NA	NA	NA	NA	NA	NA	NA	NA	NA	NA	NA	7.114e-06	7.114e-06	0.0002055	1.28699e-05	1.986e-05	1.986e-05	9.927e-07	2.3886e-06	0.0005793	0.0005793	1.551e-06	1.551e-07	8.75e-07	8.75e-08	0.001468	0.00146879	1.267e-07	1.267e-07	0.0001473	1.473e-05	2.444e-44	2.444e-45	3.172e-21	3.172e-22	0.01725	0.0173268	3.3e-05	3.3e-06	3.04e-24	3.04e-25	3.889e-09	3.889e-10	79.7539	1.1399	31.152	H2aq	1	0	0.815887	-117493	-265003	437636	2	NA	H2aq	0	1	NA	-103685	-637313	2.20172e+22	5	0.636676	CH4aq	3	0	0.00424451	-101060	-827952	4569.3	8	0	PHS	9	0	0	-76958.6	-798028	1.86588e+34	8	1.24698e-38	HS-	10	0	8.31321e-41	-70864.1	-798028	2.71421e+43	8	2.03339e-15	S2O3-2	5	0	1.35559e-17	-89033.8	-772258	1.87749e+11	8	NA	S2O3-2	0	1	NA	-78502	-731948	3.40449e+19	8	45.9127	S0	4	0	0.306084	-99594	-540181	1.64382e-11	6	NA	H2aq	0	1	NA	-78891.2	-176833	3803.51	2	NA	S0	0	1	NA	-88675.8	-509944	6.99296e-05	6	NA	HS-	0	0	NA	50508.4	-169678	7.44493e+50	2	1.08075e-19	Fe+3	16	0	2.83053e-21	-19750.5	-90177.8	3.33997e+09	2	NA	H2aq	0	1	NA	-23282.8	-117214	7.96907e+08	3	0.355599	NH4aq	13	0	0.00237066	-42457.6	-217316	9.24558e-08	6	NA	H2aq	0	1	NA	-43352.8	-261984	1.13843e-16	8	NA	H2aq	0	1	NA	-14213.6	-232064	1.74832e+22	8	NA	PFe	0	0	NA	22869.2	-15798.4	1.84855e+07	1	1.69686	Fe+2	11	0	0.0113124	-57133.2	-15798.4	1.70573e-08	1	NA	Fe+2	0	1	NA	-41944.2	-10758.4	1.3779e-06	1	6.80765e-05	Mn+2	18	0	4.53843e-07	-9724.94	-5754.13	0.00266775	2
4.8	144.4	0	0	0	0	NA	1.95e-07	NA	8.517e-05	8.517e-06	0.0001405	NA	3.906e-05	NA	NA	NA	NA	NA	NA	NA	NA	NA	NA	NA	NA	NA	NA	NA	NA	NA	NA	NA	NA	NA	NA	NA	7.098e-06	7.098e-06	0.0002056	1.34456e-05	1.986e-05	1.986e-05	9.927e-07	2.3859e-06	0.0005793	0.0005793	1.548e-06	1.548e-07	8.73e-07	8.73e-08	0.001467	0.00146779	1.267e-07	1.267e-07	0.0001469	1.469e-05	2.433e-44	2.433e-45	3.165e-21	3.165e-22	0.01725	0.0173267	3.292e-05	3.292e-06	3.032e-24	3.032e-25	3.88e-09	3.88e-10	79.5558	1.13691	31.0668	H2aq	1	0	0.813655	-117490	-265003	438721	2	NA	H2aq	0	1	NA	-103682	-637313	2.21674e+22	5	0.635226	CH4aq	3	0	0.00423484	-101061	-827953	4558.29	8	0	PHS	9	0	0	-76958	-798030	1.8743e+34	8	1.24161e-38	HS-	10	0	8.27739e-41	-70877.8	-798030	2.59647e+43	8	2.02922e-15	S2O3-2	5	0	1.35281e-17	-89047.7	-772260	1.7919e+11	8	NA	S2O3-2	0	1	NA	-78501.8	-731950	3.41195e+19	8	45.8057	S0	4	0	0.305371	-99595.3	-540183	1.63875e-11	6	NA	H2aq	0	1	NA	-78888.3	-176833	3813.87	2	NA	S0	0	1	NA	-88675.9	-509945	6.99288e-05	6	NA	HS-	0	0	NA	50509.4	-169678	7.47013e+50	2	1.07773e-19	Fe+3	16	0	2.82263e-21	-19747.3	-90177.2	3.34976e+09	2	NA	H2aq	0	1	NA	-23281.5	-117214	7.98616e+08	3	0.355086	NH4aq	13	0	0.00236724	-42478.4	-217317	8.75703e-08	6	NA	H2aq	0	1	NA	-43350.7	-261984	1.14571e-16	8	NA	H2aq	0	1	NA	-14211.3	-232065	1.7646e+22	8	NA	PFe	0	0	NA	22848.9	-15798.2	1.83289e+07	1	1.69296	Fe+2	11	0	0.0112864	-57140.6	-15798.2	1.69947e-08	1	NA	Fe+2	0	1	NA	-41937.6	-10758.1	1.38125e-06	1	6.8076e-05	Mn+2	18	0	4.5384e-07	-9747.42	-5754.19	0.00261608	2
4.794	144.7	0	0	0	0	NA	1.942e-07	NA	8.498e-05	8.498e-06	0.0001402	NA	3.92e-05	NA	NA	NA	NA	NA	NA	NA	NA	NA	NA	NA	NA	NA	NA	NA	NA	NA	NA	NA	NA	NA	NA	NA	7.081e-06	7.081e-06	0.0002057	1.39618e-05	1.986e-05	1.986e-05	9.928e-07	2.3824e-06	0.0005793	0.0005793	1.544e-06	1.544e-07	8.71e-07	8.71e-08	0.001467	0.00146778	1.266e-07	1.266e-07	0.0001466	1.466e-05	2.422e-44	2.422e-45	3.158e-21	3.158e-22	0.01725	0.0173265	3.285e-05	3.285e-06	3.024e-24	3.024e-25	3.871e-09	3.871e-10	79.385	1.13453	31.0029	H2aq	1	0	0.811982	-117489	-265003	439512	2	NA	H2aq	0	1	NA	-103680	-637313	2.22986e+22	5	0.633776	CH4aq	3	0	0.00422517	-101061	-827954	4549.81	8	0	PHS	9	0	0	-76957.7	-798032	1.88131e+34	8	1.23621e-38	HS-	10	0	8.24137e-41	-70889.9	-798032	2.49724e+43	8	2.02502e-15	S2O3-2	5	0	1.35001e-17	-89060.3	-772263	1.71806e+11	8	NA	S2O3-2	0	1	NA	-78501.7	-731951	3.41836e+19	8	45.7043	S0	4	0	0.304695	-99597	-540184	1.63193e-11	6	NA	H2aq	0	1	NA	-78886	-176833	3822.06	2	NA	S0	0	1	NA	-88676.2	-509946	6.9884e-05	6	NA	HS-	0	0	NA	50511.1	-169677	7.49897e+50	2	1.07484e-19	Fe+3	16	0	2.81505e-21	-19746.5	-90176.6	3.35304e+09	2	NA	H2aq	0	1	NA	-23281	-117214	7.9963e+08	3	0.35432	NH4aq	13	0	0.00236214	-42496.7	-217318	8.35149e-08	6	NA	H2aq	0	1	NA	-43349.1	-261983	1.15081e-16	8	NA	H2aq	0	1	NA	-14209.7	-232065	1.77642e+22	8	NA	PFe	0	0	NA	22831.4	-15798	1.81957e+07	1	1.68966	Fe+2	11	0	0.0112644	-57150.6	-15798	1.69135e-08	1	NA	Fe+2	0	1	NA	-41935	-10757.8	1.38223e-06	1	6.80629e-05	Mn+2	18	0	4.53753e-07	-9768.21	-5754.26	0.00256918	2
4.787	145	0	0	0	0	NA	1.933e-07	NA	8.478e-05	8.478e-06	0.00014	NA	3.934e-05	NA	NA	NA	NA	NA	NA	NA	NA	NA	NA	NA	NA	NA	NA	NA	NA	NA	NA	NA	NA	NA	NA	NA	7.065e-06	7.065e-06	0.0002058	1.44938e-05	1.986e-05	1.986e-05	9.928e-07	2.3788e-06	0.0005793	0.0005793	1.54e-06	1.54e-07	8.69e-07	8.69e-08	0.001466	0.00146678	1.265e-07	1.265e-07	0.0001463	1.463e-05	2.411e-44	2.411e-45	3.15e-21	3.15e-22	0.01725	0.0173263	3.277e-05	3.277e-06	3.017e-24	3.017e-25	3.862e-09	3.862e-10	79.2084	1.1321	30.9391	H2aq	1	0	0.81031	-117487	-265004	440306	2	NA	H2aq	0	1	NA	-103678	-637313	2.24308e+22	5	0.632326	CH4aq	3	0	0.00421551	-101062	-827956	4538.29	8	0	PHS	9	0	0	-76957.4	-798034	1.88838e+34	8	1.23081e-38	HS-	10	0	8.20537e-41	-70902.2	-798034	2.40129e+43	8	2.02017e-15	S2O3-2	5	0	1.34678e-17	-89072.9	-772265	1.6474e+11	8	NA	S2O3-2	0	1	NA	-78501.6	-731952	3.42589e+19	8	45.5975	S0	4	0	0.303983	-99598.7	-540186	1.62514e-11	6	NA	H2aq	0	1	NA	-78884	-176833	3829.9	2	NA	S0	0	1	NA	-88676.6	-509947	6.98391e-05	6	NA	HS-	0	0	NA	50512.2	-169677	7.52775e+50	2	1.07234e-19	Fe+3	16	0	2.80852e-21	-19746.3	-90175.8	3.3542e+09	2	NA	H2aq	0	1	NA	-23280.5	-117214	8.00645e+08	3	0.353554	NH4aq	13	0	0.00235703	-42514.9	-217318	7.96473e-08	6	NA	H2aq	0	1	NA	-43347.4	-261983	1.15594e-16	8	NA	H2aq	0	1	NA	-14208	-232065	1.78956e+22	8	NA	PFe	0	0	NA	22814.6	-15797.8	1.80704e+07	1	1.68581	Fe+2	11	0	0.0112388	-57159.8	-15797.8	1.68374e-08	1	NA	Fe+2	0	1	NA	-41931.5	-10757.4	1.38364e-06	1	6.80479e-05	Mn+2	18	0	4.53653e-07	-9788.82	-5754.34	0.00252347	2
4.781	145.4	0	0	0	0	NA	1.925e-07	NA	8.459e-05	8.459e-06	0.0001397	NA	3.949e-05	NA	NA	NA	NA	NA	NA	NA	NA	NA	NA	NA	NA	NA	NA	NA	NA	NA	NA	NA	NA	NA	NA	NA	7.049e-06	7.049e-06	0.0002059	1.50537e-05	1.986e-05	1.986e-05	9.928e-07	2.3761e-06	0.0005793	0.0005793	1.537e-06	1.537e-07	8.67e-07	8.67e-08	0.001466	0.00146678	1.264e-07	1.264e-07	0.0001459	1.459e-05	2.401e-44	2.401e-45	3.143e-21	3.143e-22	0.01725	0.0173261	3.27e-05	3.27e-06	3.009e-24	3.009e-25	3.854e-09	3.854e-10	79.0165	1.12916	30.8539	H2aq	1	0	0.808078	-117485	-265004	441406	2	NA	H2aq	0	1	NA	-103675	-637313	2.26027e+22	5	0.630877	CH4aq	3	0	0.00420585	-101063	-827957	4527.03	8	0	PHS	9	0	0	-76957.2	-798036	1.89473e+34	8	1.22592e-38	HS-	10	0	8.17281e-41	-70915	-798036	2.30425e+43	8	2.01598e-15	S2O3-2	5	0	1.34399e-17	-89086.1	-772267	1.57651e+11	8	NA	S2O3-2	0	1	NA	-78501.5	-731953	3.43237e+19	8	45.4962	S0	4	0	0.303308	-99600.6	-540188	1.6176e-11	6	NA	H2aq	0	1	NA	-78881.1	-176833	3840.4	2	NA	S0	0	1	NA	-88676.9	-509948	6.97942e-05	6	NA	HS-	0	0	NA	50513.7	-169677	7.55649e+50	2	1.06941e-19	Fe+3	16	0	2.80083e-21	-19744.6	-90175.2	3.35982e+09	2	NA	H2aq	0	1	NA	-23278.7	-117215	8.03009e+08	3	0.353022	NH4aq	13	0	0.00235348	-42533.8	-217319	7.58302e-08	6	NA	H2aq	0	1	NA	-43344.9	-261982	1.16475e-16	8	NA	H2aq	0	1	NA	-14205.6	-232065	1.80653e+22	8	NA	PFe	0	0	NA	22797	-15797.6	1.79383e+07	1	1.68252	Fe+2	11	0	0.0112168	-57170.3	-15797.6	1.67531e-08	1	NA	Fe+2	0	1	NA	-41928.9	-10757.1	1.38462e-06	1	6.80541e-05	Mn+2	18	0	4.53694e-07	-9810.03	-5754.41	0.00247733	2
4.775	145.7	0	0	0	0	NA	1.917e-07	NA	8.44e-05	8.44e-06	0.0001394	NA	3.963e-05	NA	NA	NA	NA	NA	NA	NA	NA	NA	NA	NA	NA	NA	NA	NA	NA	NA	NA	NA	NA	NA	NA	NA	7.033e-06	7.033e-06	0.000206	1.5572e-05	1.986e-05	1.986e-05	9.928e-07	2.3725e-06	0.0005793	0.0005793	1.533e-06	1.533e-07	8.651e-07	8.651e-08	0.001465	0.00146578	1.263e-07	1.263e-07	0.0001456	1.456e-05	2.39e-44	2.39e-45	3.136e-21	3.136e-22	0.01725	0.017326	3.262e-05	3.262e-06	3.002e-24	3.002e-25	3.845e-09	3.845e-10	78.8452	1.12677	30.79	H2aq	1	0	0.806405	-117483	-265004	442208	2	NA	H2aq	0	1	NA	-103673	-637314	2.27373e+22	5	0.6295	CH4aq	3	0	0.00419667	-101064	-827958	4515.15	8	0	PHS	9	0	0	-76956.8	-798037	1.90192e+34	8	1.2205e-38	HS-	10	0	8.13666e-41	-70926.3	-798037	2.22226e+43	8	2.01176e-15	S2O3-2	5	0	1.34117e-17	-89097.9	-772270	1.51562e+11	8	NA	S2O3-2	0	1	NA	-78501.4	-731955	3.43887e+19	8	45.3947	S0	4	0	0.302632	-99602.3	-540190	1.61089e-11	6	NA	H2aq	0	1	NA	-78878.9	-176833	3848.31	2	NA	S0	0	1	NA	-88677.3	-509949	6.97494e-05	6	NA	HS-	0	0	NA	50515.3	-169677	7.58577e+50	2	1.06692e-19	Fe+3	16	0	2.79432e-21	-19744.6	-90174.6	3.36046e+09	2	NA	H2aq	0	1	NA	-23278.1	-117215	8.04032e+08	3	0.352241	NH4aq	13	0	0.00234827	-42550.4	-217320	7.26218e-08	6	NA	H2aq	0	1	NA	-43343.4	-261981	1.16994e-16	8	NA	H2aq	0	1	NA	-14203.8	-232066	1.82016e+22	8	NA	PFe	0	0	NA	22782.5	-15797.4	1.78307e+07	1	1.67865	Fe+2	11	0	0.011191	-57178.8	-15797.4	1.6684e-08	1	NA	Fe+2	0	1	NA	-41925.5	-10756.8	1.38604e-06	1	6.80237e-05	Mn+2	18	0	4.53491e-07	-9828.59	-5754.48	0.00243759	2
4.768	146	0	0	0	0	NA	1.909e-07	NA	8.42e-05	8.42e-06	0.0001391	NA	3.977e-05	NA	NA	NA	NA	NA	NA	NA	NA	NA	NA	NA	NA	NA	NA	NA	NA	NA	NA	NA	NA	NA	NA	NA	7.017e-06	7.017e-06	0.0002061	1.61004e-05	1.986e-05	1.986e-05	9.928e-07	2.3698e-06	0.0005793	0.0005793	1.53e-06	1.53e-07	8.631e-07	8.631e-08	0.001465	0.00146578	1.262e-07	1.262e-07	0.0001453	1.453e-05	2.38e-44	2.38e-45	3.129e-21	3.129e-22	0.01725	0.0173258	3.255e-05	3.255e-06	2.994e-24	2.994e-25	3.836e-09	3.836e-10	78.6693	1.12435	30.7262	H2aq	1	0	0.804733	-117482	-265005	443013	2	NA	H2aq	0	1	NA	-103671	-637314	2.2873e+22	5	0.628049	CH4aq	3	0	0.004187	-101065	-827959	4506.94	8	0	PHS	9	0	0	-76956.7	-798040	1.90838e+34	8	1.21559e-38	HS-	10	0	8.10395e-41	-70937.9	-798040	2.14172e+43	8	2.00754e-15	S2O3-2	5	0	1.33836e-17	-89109.9	-772272	1.45666e+11	8	NA	S2O3-2	0	1	NA	-78501.3	-731956	3.4454e+19	8	45.288	S0	4	0	0.30192	-99604	-540192	1.6042e-11	6	NA	H2aq	0	1	NA	-78876.9	-176833	3856.25	2	NA	S0	0	1	NA	-88677.6	-509950	6.97045e-05	6	NA	HS-	0	0	NA	50516.5	-169677	7.615e+50	2	1.06403e-19	Fe+3	16	0	2.78675e-21	-19743.7	-90173.8	3.36382e+09	2	NA	H2aq	0	1	NA	-23277.1	-117215	8.05582e+08	3	0.35169	NH4aq	13	0	0.0023446	-42567.2	-217321	6.95267e-08	6	NA	H2aq	0	1	NA	-43341.6	-261981	1.17564e-16	8	NA	H2aq	0	1	NA	-14202.3	-232066	1.83245e+22	8	NA	PFe	0	0	NA	22767.4	-15797.2	1.77206e+07	1	1.67532	Fe+2	11	0	0.0111688	-57187.9	-15797.2	1.66095e-08	1	NA	Fe+2	0	1	NA	-41922.7	-10756.4	1.38705e-06	1	6.79905e-05	Mn+2	18	0	4.5327e-07	-9846.85	-5754.56	0.00239908	2
4.762	146.4	0	0	0	0	NA	1.901e-07	NA	8.401e-05	8.401e-06	0.0001389	NA	3.991e-05	NA	NA	NA	NA	NA	NA	NA	NA	NA	NA	NA	NA	NA	NA	NA	NA	NA	NA	NA	NA	NA	NA	NA	7.001e-06	7.001e-06	0.0002062	1.66639e-05	1.986e-05	1.986e-05	9.928e-07	2.3662e-06	0.0005793	0.0005793	1.526e-06	1.526e-07	8.611e-07	8.611e-08	0.001465	0.00146577	1.262e-07	1.262e-07	0.0001449	1.449e-05	2.369e-44	2.369e-45	3.122e-21	3.122e-22	0.01725	0.0173256	3.247e-05	3.247e-06	2.987e-24	2.987e-25	3.827e-09	3.827e-10	78.4762	1.1214	30.641	H2aq	1	0	0.802501	-117479	-265005	444129	2	NA	H2aq	0	1	NA	-103668	-637314	2.30312e+22	5	0.626598	CH4aq	3	0	0.00417732	-101066	-827960	4499.48	8	0	PHS	9	0	0	-76956.1	-798041	1.91722e+34	8	1.21017e-38	HS-	10	0	8.06782e-41	-70949.6	-798041	2.06329e+43	8	2.00332e-15	S2O3-2	5	0	1.33554e-17	-89121.8	-772274	1.39995e+11	8	NA	S2O3-2	0	1	NA	-78501.1	-731957	3.45306e+19	8	45.1863	S0	4	0	0.301242	-99605.3	-540194	1.59931e-11	6	NA	H2aq	0	1	NA	-78873.9	-176834	3866.9	2	NA	S0	0	1	NA	-88677.7	-509951	6.97038e-05	6	NA	HS-	0	0	NA	50517.2	-169677	7.63874e+50	2	1.06139e-19	Fe+3	16	0	2.77983e-21	-19740.9	-90173.2	3.3727e+09	2	NA	H2aq	0	1	NA	-23276.4	-117215	8.06806e+08	3	0.350906	NH4aq	13	0	0.00233937	-42583.6	-217321	6.66159e-08	6	NA	H2aq	0	1	NA	-43339.5	-261980	1.18319e-16	8	NA	H2aq	0	1	NA	-14200.1	-232066	1.84847e+22	8	NA	PFe	0	0	NA	22752.6	-15797	1.76122e+07	1	1.67136	Fe+2	11	0	0.0111424	-57193.2	-15797	1.65634e-08	1	NA	Fe+2	0	1	NA	-41916	-10756.1	1.39046e-06	1	6.79484e-05	Mn+2	18	0	4.52989e-07	-9863.89	-5754.63	0.00236372	2
4.756	146.7	0	0	0	0	NA	1.893e-07	NA	8.382e-05	8.382e-06	0.0001386	NA	4.005e-05	NA	NA	NA	NA	NA	NA	NA	NA	NA	NA	NA	NA	NA	NA	NA	NA	NA	NA	NA	NA	NA	NA	NA	6.985e-06	6.985e-06	0.0002063	1.71787e-05	1.986e-05	1.986e-05	9.928e-07	2.3635e-06	0.0005793	0.0005793	1.523e-06	1.523e-07	8.592e-07	8.592e-08	0.001464	0.00146477	1.261e-07	1.261e-07	0.0001446	1.446e-05	2.359e-44	2.359e-45	3.115e-21	3.115e-22	0.01725	0.0173254	3.24e-05	3.24e-06	2.979e-24	2.979e-25	3.819e-09	3.819e-10	78.3056	1.11902	30.5771	H2aq	1	0	0.800829	-117478	-265005	444942	2	NA	H2aq	0	1	NA	-103666	-637314	2.31692e+22	5	0.625221	CH4aq	3	0	0.00416814	-101066	-827961	4487.81	8	0	PHS	9	0	0	-76955.8	-798043	1.92381e+34	8	1.20525e-38	HS-	10	0	8.03498e-41	-70960.3	-798043	1.99384e+43	8	1.99907e-15	S2O3-2	5	0	1.33272e-17	-89132.9	-772277	1.34906e+11	8	NA	S2O3-2	0	1	NA	-78501	-731958	3.45965e+19	8	45.0849	S0	4	0	0.300566	-99607	-540196	1.59269e-11	6	NA	H2aq	0	1	NA	-78871.8	-176834	3874.92	2	NA	S0	0	1	NA	-88678	-509952	6.96589e-05	6	NA	HS-	0	0	NA	50518.8	-169676	7.66844e+50	2	1.0585e-19	Fe+3	16	0	2.77226e-21	-19740	-90172.6	3.37611e+09	2	NA	H2aq	0	1	NA	-23275.3	-117216	8.08367e+08	3	0.350343	NH4aq	13	0	0.00233562	-42599	-217322	6.40054e-08	6	NA	H2aq	0	1	NA	-43337.8	-261980	1.18896e-16	8	NA	H2aq	0	1	NA	-14198.3	-232066	1.8625e+22	8	NA	PFe	0	0	NA	22739.3	-15796.9	1.75165e+07	1	1.668	Fe+2	11	0	0.01112	-57201.7	-15796.9	1.6495e-08	1	NA	Fe+2	0	1	NA	-41913.4	-10755.8	1.39148e-06	1	6.79223e-05	Mn+2	18	0	4.52815e-07	-9880.76	-5754.69	0.00232923	2
4.749	147	0	0	0	0	NA	1.885e-07	NA	8.363e-05	8.363e-06	0.0001383	NA	4.019e-05	NA	NA	NA	NA	NA	NA	NA	NA	NA	NA	NA	NA	NA	NA	NA	NA	NA	NA	NA	NA	NA	NA	NA	6.969e-06	6.969e-06	0.0002064	1.76958e-05	1.986e-05	1.986e-05	9.929e-07	2.3609e-06	0.0005793	0.0005793	1.52e-06	1.52e-07	8.572e-07	8.572e-08	0.001464	0.00146477	1.26e-07	1.26e-07	0.0001443	1.443e-05	2.348e-44	2.348e-45	3.107e-21	3.107e-22	0.01725	0.0173253	3.232e-05	3.232e-06	2.972e-24	2.972e-25	3.81e-09	3.81e-10	78.1344	1.11663	30.5133	H2aq	1	0	0.799157	-117476	-265006	445759	2	NA	H2aq	0	1	NA	-103664	-637314	2.33083e+22	5	0.623771	CH4aq	3	0	0.00415847	-101067	-827962	4479.79	8	0	PHS	9	0	0	-76955.5	-798045	1.93127e+34	8	1.19981e-38	HS-	10	0	7.9987e-41	-70970.9	-798045	1.92889e+43	8	1.99418e-15	S2O3-2	5	0	1.32946e-17	-89143.8	-772279	1.30133e+11	8	NA	S2O3-2	0	1	NA	-78500.8	-731960	3.46739e+19	8	44.9835	S0	4	0	0.29989	-99608.7	-540198	1.5861e-11	6	NA	H2aq	0	1	NA	-78869.6	-176834	3883.37	2	NA	S0	0	1	NA	-88678.4	-509953	6.9614e-05	6	NA	HS-	0	0	NA	50520.6	-169676	7.702e+50	2	1.056e-19	Fe+3	16	0	2.76572e-21	-19739.8	-90171.8	3.37736e+09	2	NA	H2aq	0	1	NA	-23274.3	-117216	8.09935e+08	3	0.349775	NH4aq	13	0	0.00233184	-42614	-217323	6.15572e-08	6	NA	H2aq	0	1	NA	-43336.1	-261979	1.19424e-16	8	NA	H2aq	0	1	NA	-14196.7	-232067	1.87515e+22	8	NA	PFe	0	0	NA	22727.2	-15796.7	1.74301e+07	1	1.6641	Fe+2	11	0	0.011094	-57209.1	-15796.7	1.64335e-08	1	NA	Fe+2	0	1	NA	-41909.8	-10755.4	1.39293e-06	1	6.78727e-05	Mn+2	18	0	4.52484e-07	-9896.86	-5754.77	0.00229672	2
4.743	147.4	0	0	0	0	NA	1.876e-07	NA	8.344e-05	8.344e-06	0.0001381	NA	4.033e-05	NA	NA	NA	NA	NA	NA	NA	NA	NA	NA	NA	NA	NA	NA	NA	NA	NA	NA	NA	NA	NA	NA	NA	6.953e-06	6.953e-06	0.0002065	1.82571e-05	1.986e-05	1.986e-05	9.929e-07	2.3573e-06	0.0005793	0.0005793	1.516e-06	1.516e-07	8.552e-07	8.552e-08	0.001463	0.00146377	1.259e-07	1.259e-07	0.0001439	1.439e-05	2.338e-44	2.338e-45	3.1e-21	3.1e-22	0.01726	0.0173351	3.225e-05	3.225e-06	2.965e-24	2.965e-25	3.801e-09	3.801e-10	77.9422	1.11369	30.428	H2aq	1	0	0.796925	-117474	-265006	446890	2	NA	H2aq	0	1	NA	-103661	-637314	2.34892e+22	5	0.622322	CH4aq	3	0	0.00414881	-101068	-827964	4465.95	8	0	PHS	9	0	0	-76955.1	-798047	1.93909e+34	8	1.19488e-38	HS-	10	0	7.96588e-41	-70982	-798047	1.86154e+43	8	1.98994e-15	S2O3-2	5	0	1.32663e-17	-89155.2	-772282	1.25308e+11	8	NA	S2O3-2	0	1	NA	-78500.4	-731961	3.47806e+19	8	44.882	S0	4	0	0.299213	-99610.3	-540199	1.5797e-11	6	NA	H2aq	0	1	NA	-78866.6	-176834	3894.16	2	NA	S0	0	1	NA	-88678.5	-509954	6.96093e-05	6	NA	HS-	0	0	NA	50521.8	-169676	7.72929e+50	2	1.05344e-19	Fe+3	16	0	2.75902e-21	-19738.5	-90171.2	3.38202e+09	2	NA	H2aq	0	1	NA	-23272.9	-117216	8.11818e+08	3	0.348983	NH4aq	13	0	0.00232655	-42629.6	-217323	5.91088e-08	6	NA	H2aq	0	1	NA	-43333.8	-261978	1.20271e-16	8	NA	H2aq	0	1	NA	-14194.1	-232067	1.89446e+22	8	NA	PFe	0	0	NA	22713.5	-15796.5	1.73321e+07	1	1.66076	Fe+2	11	0	0.0110717	-57218.1	-15796.5	1.63618e-08	1	NA	Fe+2	0	1	NA	-41907.1	-10755.1	1.39396e-06	1	6.78288e-05	Mn+2	18	0	4.52192e-07	-9913.88	-5754.84	0.0022629	2
4.737	147.7	0	0	0	0	NA	1.868e-07	NA	8.325e-05	8.325e-06	0.0001378	NA	4.047e-05	NA	NA	NA	NA	NA	NA	NA	NA	NA	NA	NA	NA	NA	NA	NA	NA	NA	NA	NA	NA	NA	NA	NA	6.937e-06	6.937e-06	0.0002066	1.87718e-05	1.986e-05	1.986e-05	9.929e-07	2.3546e-06	0.0005793	0.0005793	1.513e-06	1.513e-07	8.533e-07	8.533e-08	0.001463	0.00146377	1.258e-07	1.258e-07	0.0001436	1.436e-05	2.328e-44	2.328e-45	3.093e-21	3.093e-22	0.01726	0.0173349	3.218e-05	3.218e-06	2.957e-24	2.957e-25	3.793e-09	3.793e-10	77.7716	1.1113	30.3642	H2aq	1	0	0.795252	-117472	-265006	447715	2	NA	H2aq	0	1	NA	-103659	-637315	2.36309e+22	5	0.620944	CH4aq	3	0	0.00413963	-101069	-827965	4457.54	8	0	PHS	9	0	0	-76954.8	-798049	1.94585e+34	8	1.18994e-38	HS-	10	0	7.93294e-41	-70992.1	-798049	1.80271e+43	8	1.98568e-15	S2O3-2	5	0	1.32379e-17	-89165.7	-772284	1.21005e+11	8	NA	S2O3-2	0	1	NA	-78500.2	-731962	3.48475e+19	8	44.7806	S0	4	0	0.298537	-99612	-540201	1.57317e-11	6	NA	H2aq	0	1	NA	-78864.5	-176834	3902.3	2	NA	S0	0	1	NA	-88678.8	-509955	6.95644e-05	6	NA	HS-	0	0	NA	50523.5	-169676	7.75976e+50	2	1.05055e-19	Fe+3	16	0	2.75144e-21	-19737.5	-90170.6	3.3855e+09	2	NA	H2aq	0	1	NA	-23271.9	-117216	8.13398e+08	3	0.348408	NH4aq	13	0	0.00232272	-42643.7	-217324	5.69694e-08	6	NA	H2aq	0	1	NA	-43332.1	-261978	1.20857e-16	8	NA	H2aq	0	1	NA	-14192.4	-232067	1.90761e+22	8	NA	PFe	0	0	NA	22701.8	-15796.3	1.72495e+07	1	1.65738	Fe+2	11	0	0.0110492	-57225.9	-15796.3	1.62987e-08	1	NA	Fe+2	0	1	NA	-41904.4	-10754.8	1.395e-06	1	6.77907e-05	Mn+2	18	0	4.51938e-07	-9929.22	-5754.91	0.00223282	2
4.731	148	0	0	0	0	NA	1.86e-07	NA	8.306e-05	8.306e-06	0.0001375	NA	4.061e-05	NA	NA	NA	NA	NA	NA	NA	NA	NA	NA	NA	NA	NA	NA	NA	NA	NA	NA	NA	NA	NA	NA	NA	6.921e-06	6.921e-06	0.0002067	1.92903e-05	1.986e-05	1.986e-05	9.929e-07	2.351e-06	0.0005793	0.0005793	1.509e-06	1.509e-07	8.513e-07	8.513e-08	0.001462	0.00146277	1.258e-07	1.258e-07	0.0001433	1.433e-05	2.318e-44	2.318e-45	3.086e-21	3.086e-22	0.01726	0.0173348	3.21e-05	3.21e-06	2.95e-24	2.95e-25	3.784e-09	3.784e-10	77.5996	1.10891	30.3003	H2aq	1	0	0.79358	-117470	-265007	448544	2	NA	H2aq	0	1	NA	-103657	-637315	2.37518e+22	5	0.619492	CH4aq	3	0	0.00412995	-101070	-827966	4450.77	8	0	PHS	9	0	0	-76954.3	-798051	1.95447e+34	8	1.18499e-38	HS-	10	0	7.89995e-41	-71001.8	-798051	1.74844e+43	8	1.98141e-15	S2O3-2	5	0	1.32094e-17	-89175.5	-772286	1.17137e+11	8	NA	S2O3-2	0	1	NA	-78500	-731963	3.49276e+19	8	44.6788	S0	4	0	0.297859	-99613	-540203	1.56956e-11	6	NA	H2aq	0	1	NA	-78862.3	-176834	3910.47	2	NA	S0	0	1	NA	-88678.9	-509956	6.95705e-05	6	NA	HS-	0	0	NA	50523.7	-169676	7.78036e+50	2	1.04794e-19	Fe+3	16	0	2.7446e-21	-19735.2	-90170	3.39301e+09	2	NA	H2aq	0	1	NA	-23272	-117217	8.13696e+08	3	0.347592	NH4aq	13	0	0.00231728	-42656.7	-217325	5.50852e-08	6	NA	H2aq	0	1	NA	-43330.7	-261977	1.21335e-16	8	NA	H2aq	0	1	NA	-14190.9	-232067	1.92021e+22	8	NA	PFe	0	0	NA	22691.2	-15796.1	1.71751e+07	1	1.65334	Fe+2	11	0	0.0110222	-57228.7	-15796.1	1.6272e-08	1	NA	Fe+2	0	1	NA	-41897.2	-10754.5	1.39879e-06	1	6.77156e-05	Mn+2	18	0	4.51438e-07	-9941.81	-5754.98	0.00220839	2
4.724	148.4	0	0	0	0	NA	1.852e-07	NA	8.287e-05	8.287e-06	0.0001373	NA	4.075e-05	NA	NA	NA	NA	NA	NA	NA	NA	NA	NA	NA	NA	NA	NA	NA	NA	NA	NA	NA	NA	NA	NA	NA	6.906e-06	6.906e-06	0.0002068	1.985e-05	1.986e-05	1.986e-05	9.929e-07	2.3483e-06	0.0005793	0.0005793	1.506e-06	1.506e-07	8.494e-07	8.494e-08	0.001462	0.00146276	1.257e-07	1.257e-07	0.0001429	1.429e-05	2.308e-44	2.308e-45	3.079e-21	3.079e-22	0.01726	0.0173346	3.203e-05	3.203e-06	2.943e-24	2.943e-25	3.775e-09	3.775e-10	77.4078	1.10597	30.2151	H2aq	1	0	0.791349	-117468	-265007	449691	2	NA	H2aq	0	1	NA	-103654	-637315	2.39374e+22	5	0.618115	CH4aq	3	0	0.00412077	-101071	-827967	4439.68	8	0	PHS	9	0	0	-76954.1	-798053	1.96135e+34	8	1.18006e-38	HS-	10	0	7.86706e-41	-71012.6	-798053	1.69008e+43	8	1.97716e-15	S2O3-2	5	0	1.31811e-17	-89186.7	-772289	1.12904e+11	8	NA	S2O3-2	0	1	NA	-78500	-731965	3.49952e+19	8	44.5775	S0	4	0	0.297183	-99614.9	-540205	1.56234e-11	6	NA	H2aq	0	1	NA	-78859.4	-176834	3921.42	2	NA	S0	0	1	NA	-88679.2	-509958	6.95256e-05	6	NA	HS-	0	0	NA	50525	-169676	7.81131e+50	2	1.04538e-19	Fe+3	16	0	2.7379e-21	-19733.9	-90169.2	3.39776e+09	2	NA	H2aq	0	1	NA	-23270.2	-117217	8.16139e+08	3	0.34702	NH4aq	13	0	0.00231347	-42671.3	-217325	5.30218e-08	6	NA	H2aq	0	1	NA	-43328.1	-261977	1.22269e-16	8	NA	H2aq	0	1	NA	-14188.5	-232067	1.93901e+22	8	NA	PFe	0	0	NA	22678.9	-15795.9	1.709e+07	1	1.64997	Fe+2	11	0	0.0109998	-57236.9	-15795.9	1.62056e-08	1	NA	Fe+2	0	1	NA	-41894.3	-10754.1	1.39984e-06	1	6.76597e-05	Mn+2	18	0	4.51065e-07	-9957.27	-5755.06	0.00217876	2
4.718	148.7	0	0	0	0	NA	1.844e-07	NA	8.268e-05	8.268e-06	0.000137	NA	4.089e-05	NA	NA	NA	NA	NA	NA	NA	NA	NA	NA	NA	NA	NA	NA	NA	NA	NA	NA	NA	NA	NA	NA	NA	6.89e-06	6.89e-06	0.0002069	2.03663e-05	1.986e-05	1.986e-05	9.929e-07	2.3447e-06	0.0005793	0.0005793	1.502e-06	1.502e-07	8.474e-07	8.474e-08	0.001461	0.00146176	1.256e-07	1.256e-07	0.0001426	1.426e-05	2.297e-44	2.297e-45	3.072e-21	3.072e-22	0.01726	0.0173344	3.196e-05	3.196e-06	2.935e-24	2.935e-25	3.767e-09	3.767e-10	77.2368	1.10358	30.1513	H2aq	1	0	0.789676	-117466	-265007	450528	2	NA	H2aq	0	1	NA	-103651	-637315	2.40827e+22	5	0.616665	CH4aq	3	0	0.0041111	-101071	-827968	4428.95	8	0	PHS	9	0	0	-76953.7	-798055	1.96916e+34	8	1.17459e-38	HS-	10	0	7.83061e-41	-71022.1	-798055	1.64049e+43	8	1.97289e-15	S2O3-2	5	0	1.31526e-17	-89196.7	-772291	1.09229e+11	8	NA	S2O3-2	0	1	NA	-78499.8	-731966	3.50631e+19	8	44.476	S0	4	0	0.296507	-99616.5	-540207	1.5559e-11	6	NA	H2aq	0	1	NA	-78857.2	-176834	3929.67	2	NA	S0	0	1	NA	-88679.6	-509959	6.94807e-05	6	NA	HS-	0	0	NA	50526.8	-169675	7.84292e+50	2	1.0425e-19	Fe+3	16	0	2.73035e-21	-19733.1	-90168.6	3.40076e+09	2	NA	H2aq	0	1	NA	-23269.6	-117217	8.17192e+08	3	0.346203	NH4aq	13	0	0.00230802	-42684.2	-217326	5.12728e-08	6	NA	H2aq	0	1	NA	-43326.5	-261976	1.22812e-16	8	NA	H2aq	0	1	NA	-14186.7	-232068	1.95366e+22	8	NA	PFe	0	0	NA	22668.5	-15795.7	1.70179e+07	1	1.64657	Fe+2	11	0	0.0109771	-57244.1	-15795.7	1.6147e-08	1	NA	Fe+2	0	1	NA	-41891.6	-10753.8	1.4009e-06	1	6.76119e-05	Mn+2	18	0	4.50746e-07	-9971.37	-5755.13	0.00215211	2
4.712	149.1	0	0	0	0	NA	1.836e-07	NA	8.249e-05	8.249e-06	0.0001367	NA	4.102e-05	NA	NA	NA	NA	NA	NA	NA	NA	NA	NA	NA	NA	NA	NA	NA	NA	NA	NA	NA	NA	NA	NA	NA	6.874e-06	6.874e-06	0.000207	2.08833e-05	1.986e-05	1.986e-05	9.93e-07	2.3421e-06	0.0005793	0.0005793	1.499e-06	1.499e-07	8.455e-07	8.455e-08	0.001461	0.00146176	1.255e-07	1.255e-07	0.0001423	1.423e-05	2.287e-44	2.287e-45	3.065e-21	3.065e-22	0.01726	0.0173342	3.188e-05	3.188e-06	2.928e-24	2.928e-25	3.758e-09	3.758e-10	77.0656	1.10119	30.0874	H2aq	1	0	0.788004	-117465	-265008	451369	2	NA	H2aq	0	1	NA	-103649	-637315	2.42291e+22	5	0.615287	CH4aq	3	0	0.00410191	-101072	-827969	4420.8	8	0	PHS	9	0	0	-76953.4	-798057	1.97618e+34	8	1.16963e-38	HS-	10	0	7.79755e-41	-71031.5	-798057	1.59261e+43	8	1.96861e-15	S2O3-2	5	0	1.31241e-17	-89206.5	-772293	1.05735e+11	8	NA	S2O3-2	0	1	NA	-78499.7	-731967	3.51313e+19	8	44.3745	S0	4	0	0.29583	-99618.2	-540209	1.5495e-11	6	NA	H2aq	0	1	NA	-78854.9	-176834	3938.35	2	NA	S0	0	1	NA	-88679.9	-509960	6.94357e-05	6	NA	HS-	0	0	NA	50528.6	-169675	7.87475e+50	2	1.04e-19	Fe+3	16	0	2.72381e-21	-19732.8	-90168	3.4021e+09	2	NA	H2aq	0	1	NA	-23268.6	-117218	8.18792e+08	3	0.345616	NH4aq	13	0	0.0023041	-42697.1	-217327	4.95856e-08	6	NA	H2aq	0	1	NA	-43324.8	-261976	1.23411e-16	8	NA	H2aq	0	1	NA	-14185	-232068	1.96734e+22	8	NA	PFe	0	0	NA	22659.2	-15795.5	1.6954e+07	1	1.64263	Fe+2	11	0	0.0109509	-57250.5	-15795.5	1.60949e-08	1	NA	Fe+2	0	1	NA	-41888.1	-10753.5	1.4024e-06	1	6.75412e-05	Mn+2	18	0	4.50275e-07	-9984.81	-5755.2	0.002127	2
4.706	149.4	0	0	0	0	NA	1.828e-07	NA	8.23e-05	8.23e-06	0.0001365	NA	4.116e-05	NA	NA	NA	NA	NA	NA	NA	NA	NA	NA	NA	NA	NA	NA	NA	NA	NA	NA	NA	NA	NA	NA	NA	6.858e-06	6.858e-06	0.0002071	2.13993e-05	1.986e-05	1.986e-05	9.93e-07	2.3385e-06	0.0005793	0.0005793	1.495e-06	1.495e-07	8.436e-07	8.436e-08	0.001461	0.00146176	1.254e-07	1.254e-07	0.000142	1.42e-05	2.278e-44	2.278e-45	3.058e-21	3.058e-22	0.01726	0.0173341	3.181e-05	3.181e-06	2.921e-24	2.921e-25	3.75e-09	3.75e-10	76.8946	1.09881	30.0236	H2aq	1	0	0.786331	-117463	-265008	452213	2	NA	H2aq	0	1	NA	-103647	-637315	2.43767e+22	5	0.613909	CH4aq	3	0	0.00409273	-101073	-827970	4412.71	8	0	PHS	9	0	0	-76953.2	-798059	1.98238e+34	8	1.16518e-38	HS-	10	0	7.76789e-41	-71040.8	-798059	1.54631e+43	8	1.96433e-15	S2O3-2	5	0	1.30955e-17	-89216.2	-772295	1.02409e+11	8	NA	S2O3-2	0	1	NA	-78499.6	-731968	3.51998e+19	8	44.2731	S0	4	0	0.295154	-99619.9	-540210	1.54313e-11	6	NA	H2aq	0	1	NA	-78852.7	-176834	3946.67	2	NA	S0	0	1	NA	-88680.2	-509961	6.93908e-05	6	NA	HS-	0	0	NA	50529.5	-169675	7.90001e+50	2	1.03748e-19	Fe+3	16	0	2.71722e-21	-19732.3	-90167.3	3.40452e+09	2	NA	H2aq	0	1	NA	-23268	-117218	8.19849e+08	3	0.344793	NH4aq	13	0	0.00229862	-42709.4	-217327	4.80243e-08	6	NA	H2aq	0	1	NA	-43323	-261975	1.24068e-16	8	NA	H2aq	0	1	NA	-14183.3	-232068	1.98114e+22	8	NA	PFe	0	0	NA	22649.5	-15795.4	1.68879e+07	1	1.63922	Fe+2	11	0	0.0109282	-57257.5	-15795.4	1.6039e-08	1	NA	Fe+2	0	1	NA	-41885.3	-10753.2	1.40347e-06	1	6.74876e-05	Mn+2	18	0	4.49917e-07	-9998.16	-5755.26	0.00210233	2
4.699	149.7	0	0	0	0	NA	1.821e-07	NA	8.211e-05	8.211e-06	0.0001362	NA	4.13e-05	NA	NA	NA	NA	NA	NA	NA	NA	NA	NA	NA	NA	NA	NA	NA	NA	NA	NA	NA	NA	NA	NA	NA	6.843e-06	6.843e-06	0.0002072	2.19591e-05	1.986e-05	1.986e-05	9.93e-07	2.3358e-06	0.0005793	0.0005793	1.492e-06	1.492e-07	8.417e-07	8.417e-08	0.00146	0.00146076	1.254e-07	1.254e-07	0.0001416	1.416e-05	2.268e-44	2.268e-45	3.051e-21	3.051e-22	0.01726	0.0173339	3.174e-05	3.174e-06	2.913e-24	2.913e-25	3.741e-09	3.741e-10	76.7023	1.09586	29.9384	H2aq	1	0	0.7841	-117461	-265008	453381	2	NA	H2aq	0	1	NA	-103644	-637316	2.45492e+22	5	0.612532	CH4aq	3	0	0.00408354	-101074	-827972	4402.41	8	0	PHS	9	0	0	-76952.8	-798061	1.99083e+34	8	1.16023e-38	HS-	10	0	7.73487e-41	-71050.7	-798061	1.49948e+43	8	1.96005e-15	S2O3-2	5	0	1.3067e-17	-89226.1	-772298	9.91106e+10	8	NA	S2O3-2	0	1	NA	-78499.4	-731970	3.52798e+19	8	44.1714	S0	4	0	0.294476	-99621.2	-540213	1.53851e-11	6	NA	H2aq	0	1	NA	-78849.6	-176835	3958.37	2	NA	S0	0	1	NA	-88680.4	-509962	6.93901e-05	6	NA	HS-	0	0	NA	50529.9	-169675	7.92568e+50	2	1.03445e-19	Fe+3	16	0	2.70928e-21	-19728.7	-90166.6	3.41598e+09	2	NA	H2aq	0	1	NA	-23266.7	-117218	8.21788e+08	3	0.344203	NH4aq	13	0	0.00229469	-42722.1	-217328	4.64577e-08	6	NA	H2aq	0	1	NA	-43320.6	-261974	1.24943e-16	8	NA	H2aq	0	1	NA	-14180.9	-232068	2.00048e+22	8	NA	PFe	0	0	NA	22638.9	-15795.1	1.68163e+07	1	1.63573	Fe+2	11	0	0.0109048	-57261.3	-15795.1	1.60042e-08	1	NA	Fe+2	0	1	NA	-41879.1	-10752.8	1.40657e-06	1	6.74064e-05	Mn+2	18	0	4.49376e-07	-10010.2	-5755.34	0.00208036	2
4.693	150.1	0	0	0	0	NA	1.813e-07	NA	8.192e-05	8.192e-06	0.0001359	NA	4.144e-05	NA	NA	NA	NA	NA	NA	NA	NA	NA	NA	NA	NA	NA	NA	NA	NA	NA	NA	NA	NA	NA	NA	NA	6.827e-06	6.827e-06	0.0002073	2.2474e-05	1.986e-05	1.986e-05	9.93e-07	2.3331e-06	0.0005793	0.0005793	1.489e-06	1.489e-07	8.397e-07	8.397e-08	0.00146	0.00146076	1.253e-07	1.253e-07	0.0001413	1.413e-05	2.258e-44	2.258e-45	3.044e-21	3.044e-22	0.01726	0.0173337	3.167e-05	3.167e-06	2.906e-24	2.906e-25	3.733e-09	3.733e-10	76.5315	1.09347	29.8745	H2aq	1	0	0.782428	-117459	-265009	454234	2	NA	H2aq	0	1	NA	-103642	-637316	2.46994e+22	5	0.61108	CH4aq	3	0	0.00407387	-101075	-827973	4394.97	8	0	PHS	9	0	0	-76952.5	-798063	1.99803e+34	8	1.15526e-38	HS-	10	0	7.70173e-41	-71059.6	-798063	1.45813e+43	8	1.95576e-15	S2O3-2	5	0	1.30384e-17	-89235.5	-772300	9.60959e+10	8	NA	S2O3-2	0	1	NA	-78499.3	-731971	3.5349e+19	8	44.07	S0	4	0	0.2938	-99622.8	-540214	1.53219e-11	6	NA	H2aq	0	1	NA	-78847.4	-176835	3966.77	2	NA	S0	0	1	NA	-88680.7	-509963	6.93451e-05	6	NA	HS-	0	0	NA	50531.8	-169675	7.95792e+50	2	1.03193e-19	Fe+3	16	0	2.70269e-21	-19728	-90166	3.41845e+09	2	NA	H2aq	0	1	NA	-23265.6	-117218	8.23405e+08	3	0.343608	NH4aq	13	0	0.00229072	-42734.1	-217329	4.50302e-08	6	NA	H2aq	0	1	NA	-43318.9	-261974	1.25554e-16	8	NA	H2aq	0	1	NA	-14179.3	-232068	2.01434e+22	8	NA	PFe	0	0	NA	22630	-15795	1.67561e+07	1	1.63231	Fe+2	11	0	0.010882	-57267.9	-15795	1.59509e-08	1	NA	Fe+2	0	1	NA	-41876.3	-10752.5	1.40765e-06	1	6.73472e-05	Mn+2	18	0	4.48981e-07	-10022.8	-5755.41	0.00205751	2
4.687	150.4	0	0	0	0	NA	1.805e-07	NA	8.174e-05	8.174e-06	0.0001357	NA	4.157e-05	NA	NA	NA	NA	NA	NA	NA	NA	NA	NA	NA	NA	NA	NA	NA	NA	NA	NA	NA	NA	NA	NA	NA	6.811e-06	6.811e-06	0.0002074	2.29788e-05	1.986e-05	1.986e-05	9.93e-07	2.3295e-06	0.0005793	0.0005793	1.485e-06	1.485e-07	8.378e-07	8.378e-08	0.001459	0.00145975	1.252e-07	1.252e-07	0.000141	1.41e-05	2.248e-44	2.248e-45	3.037e-21	3.037e-22	0.01726	0.0173336	3.159e-05	3.159e-06	2.899e-24	2.899e-25	3.724e-09	3.724e-10	76.3654	1.09112	29.8107	H2aq	1	0	0.780755	-117457	-265009	455091	2	NA	H2aq	0	1	NA	-103640	-637316	2.48508e+22	5	0.609703	CH4aq	3	0	0.00406469	-101075	-827974	4384.06	8	0	PHS	9	0	0	-76952.2	-798065	2.0053e+34	8	1.15028e-38	HS-	10	0	7.66854e-41	-71068.2	-798065	1.41986e+43	8	1.95145e-15	S2O3-2	5	0	1.30097e-17	-89244.5	-772303	9.32985e+10	8	NA	S2O3-2	0	1	NA	-78499.1	-731972	3.54185e+19	8	43.9739	S0	4	0	0.293159	-99624.5	-540216	1.52591e-11	6	NA	H2aq	0	1	NA	-78845.2	-176835	3975.21	2	NA	S0	0	1	NA	-88681	-509964	6.93002e-05	6	NA	HS-	0	0	NA	50533.2	-169675	7.98736e+50	2	1.02944e-19	Fe+3	16	0	2.69614e-21	-19727.8	-90165.3	3.41986e+09	2	NA	H2aq	0	1	NA	-23265	-117219	8.24474e+08	3	0.342775	NH4aq	13	0	0.00228516	-42745.3	-217330	4.37346e-08	6	NA	H2aq	0	1	NA	-43317.2	-261973	1.26167e-16	8	NA	H2aq	0	1	NA	-14177.4	-232069	2.02995e+22	8	NA	PFe	0	0	NA	22622.3	-15794.8	1.67055e+07	1	1.62834	Fe+2	11	0	0.0108556	-57273.4	-15794.8	1.59056e-08	1	NA	Fe+2	0	1	NA	-41872.8	-10752.2	1.40919e-06	1	6.72636e-05	Mn+2	18	0	4.48424e-07	-10034.6	-5755.48	0.00203645	2
4.681	150.8	0	0	0	0	NA	1.797e-07	NA	8.155e-05	8.155e-06	0.0001354	NA	4.171e-05	NA	NA	NA	NA	NA	NA	NA	NA	NA	NA	NA	NA	NA	NA	NA	NA	NA	NA	NA	NA	NA	NA	NA	6.796e-06	6.796e-06	0.0002075	2.34935e-05	1.986e-05	1.986e-05	9.93e-07	2.3268e-06	0.0005793	0.0005793	1.482e-06	1.482e-07	8.359e-07	8.359e-08	0.001459	0.00145975	1.251e-07	1.251e-07	0.0001407	1.407e-05	2.238e-44	2.238e-45	3.03e-21	3.03e-22	0.01726	0.0173334	3.152e-05	3.152e-06	2.892e-24	2.892e-25	3.716e-09	3.716e-10	76.1947	1.08874	29.7468	H2aq	1	0	0.779083	-117456	-265009	455951	2	NA	H2aq	0	1	NA	-103638	-637316	2.50035e+22	5	0.608325	CH4aq	3	0	0.0040555	-101076	-827975	4376.21	8	0	PHS	9	0	0	-76951.8	-798067	2.01263e+34	8	1.1453e-38	HS-	10	0	7.63536e-41	-71076.8	-798067	1.38209e+43	8	1.94716e-15	S2O3-2	5	0	1.2981e-17	-89253.5	-772305	9.05486e+10	8	NA	S2O3-2	0	1	NA	-78499	-731973	3.54883e+19	8	43.8724	S0	4	0	0.292483	-99626.2	-540218	1.51966e-11	6	NA	H2aq	0	1	NA	-78843	-176835	3983.69	2	NA	S0	0	1	NA	-88681.4	-509965	6.92552e-05	6	NA	HS-	0	0	NA	50535.1	-169675	8.02016e+50	2	1.02692e-19	Fe+3	16	0	2.68955e-21	-19727.2	-90164.7	3.42236e+09	2	NA	H2aq	0	1	NA	-23263.9	-117219	8.26101e+08	3	0.342174	NH4aq	13	0	0.00228116	-42756.8	-217330	4.24452e-08	6	NA	H2aq	0	1	NA	-43315.5	-261973	1.26783e-16	8	NA	H2aq	0	1	NA	-14175.7	-232069	2.04431e+22	8	NA	PFe	0	0	NA	22614	-15794.6	1.66501e+07	1	1.62491	Fe+2	11	0	0.0108327	-57279.7	-15794.6	1.58547e-08	1	NA	Fe+2	0	1	NA	-41870	-10751.9	1.41029e-06	1	6.71996e-05	Mn+2	18	0	4.47998e-07	-10046.6	-5755.55	0.00201513	2
4.675	151.1	0	0	0	0	NA	1.789e-07	NA	8.136e-05	8.136e-06	0.0001351	NA	4.185e-05	NA	NA	NA	NA	NA	NA	NA	NA	NA	NA	NA	NA	NA	NA	NA	NA	NA	NA	NA	NA	NA	NA	NA	6.78e-06	6.78e-06	0.0002076	2.40096e-05	1.986e-05	1.986e-05	9.931e-07	2.3233e-06	0.0005793	0.0005793	1.478e-06	1.478e-07	8.34e-07	8.34e-08	0.001458	0.00145875	1.25e-07	1.25e-07	0.0001404	1.404e-05	2.228e-44	2.228e-45	3.023e-21	3.023e-22	0.01726	0.0173332	3.145e-05	3.145e-06	2.885e-24	2.885e-25	3.707e-09	3.707e-10	76.0237	1.08635	29.6829	H2aq	1	0	0.777411	-117454	-265010	456815	2	NA	H2aq	0	1	NA	-103635	-637316	2.51574e+22	5	0.606947	CH4aq	3	0	0.00404632	-101077	-827976	4365.43	8	0	PHS	9	0	0	-76951.5	-798068	2.02003e+34	8	1.14032e-38	HS-	10	0	7.60215e-41	-71085.3	-798068	1.34598e+43	8	1.94285e-15	S2O3-2	5	0	1.29523e-17	-89262.5	-772307	8.79206e+10	8	NA	S2O3-2	0	1	NA	-78498.9	-731974	3.55584e+19	8	43.7709	S0	4	0	0.291806	-99627.8	-540220	1.51343e-11	6	NA	H2aq	0	1	NA	-78840.7	-176835	3992.6	2	NA	S0	0	1	NA	-88681.7	-509966	6.92103e-05	6	NA	HS-	0	0	NA	50536.6	-169674	8.05047e+50	2	1.0244e-19	Fe+3	16	0	2.68296e-21	-19726.6	-90164.1	3.42488e+09	2	NA	H2aq	0	1	NA	-23263.3	-117219	8.27174e+08	3	0.341338	NH4aq	13	0	0.00227559	-42767.7	-217331	4.12508e-08	6	NA	H2aq	0	1	NA	-43313.8	-261972	1.27402e-16	8	NA	H2aq	0	1	NA	-14173.8	-232069	2.06022e+22	8	NA	PFe	0	0	NA	22606	-15794.4	1.65968e+07	1	1.62148	Fe+2	11	0	0.0108098	-57285.9	-15794.4	1.58049e-08	1	NA	Fe+2	0	1	NA	-41867.3	-10751.6	1.4114e-06	1	6.71134e-05	Mn+2	18	0	4.47423e-07	-10058.1	-5755.62	0.00199501	2
4.669	151.5	0	0	0	0	NA	1.781e-07	NA	8.118e-05	8.118e-06	0.0001349	NA	4.198e-05	NA	NA	NA	NA	NA	NA	NA	NA	NA	NA	NA	NA	NA	NA	NA	NA	NA	NA	NA	NA	NA	NA	NA	6.765e-06	6.765e-06	0.0002077	2.45558e-05	1.987e-05	1.987e-05	9.931e-07	2.3206e-06	0.0005793	0.0005793	1.475e-06	1.475e-07	8.321e-07	8.321e-08	0.001458	0.00145875	1.25e-07	1.25e-07	0.00014	1.4e-05	2.219e-44	2.219e-45	3.016e-21	3.016e-22	0.01726	0.0173331	3.138e-05	3.138e-06	2.877e-24	2.877e-25	3.699e-09	3.699e-10	75.8367	1.08344	29.5977	H2aq	1	0	0.775179	-117451	-265010	458010	2	NA	H2aq	0	1	NA	-103633	-637316	2.53247e+22	5	0.605568	CH4aq	3	0	0.00403712	-101078	-827977	4358.48	8	0	PHS	9	0	0	-76951.1	-798070	2.0282e+34	8	1.13586e-38	HS-	10	0	7.57238e-41	-71094.1	-798070	1.30942e+43	8	1.93855e-15	S2O3-2	5	0	1.29236e-17	-89271.4	-772309	8.53841e+10	8	NA	S2O3-2	0	1	NA	-78498.9	-731976	3.56115e+19	8	43.6746	S0	4	0	0.291164	-99629.1	-540221	1.50894e-11	6	NA	H2aq	0	1	NA	-78838.2	-176835	4001.99	2	NA	S0	0	1	NA	-88682	-509967	6.91678e-05	6	NA	HS-	0	0	NA	50536.5	-169674	8.06967e+50	2	1.02137e-19	Fe+3	16	0	2.67501e-21	-19722.9	-90163.5	3.43655e+09	2	NA	H2aq	0	1	NA	-23262	-117219	8.29036e+08	3	0.340734	NH4aq	13	0	0.00227156	-42778.8	-217332	4.0075e-08	6	NA	H2aq	0	1	NA	-43311.4	-261972	1.28344e-16	8	NA	H2aq	0	1	NA	-14171.5	-232069	2.07912e+22	8	NA	PFe	0	0	NA	22597.5	-15794.2	1.65405e+07	1	1.61795	Fe+2	11	0	0.0107863	-57288.8	-15794.2	1.57778e-08	1	NA	Fe+2	0	1	NA	-41861.4	-10751.3	1.4144e-06	1	6.70377e-05	Mn+2	18	0	4.46918e-07	-10068.4	-5755.69	0.00197696	2
4.663	151.8	0	0	0	0	NA	1.773e-07	NA	8.099e-05	8.099e-06	0.0001346	NA	4.212e-05	NA	NA	NA	NA	NA	NA	NA	NA	NA	NA	NA	NA	NA	NA	NA	NA	NA	NA	NA	NA	NA	NA	NA	6.749e-06	6.749e-06	0.0002078	2.50705e-05	1.987e-05	1.987e-05	9.931e-07	2.3179e-06	0.0005793	0.0005793	1.472e-06	1.472e-07	8.302e-07	8.302e-08	0.001457	0.00145775	1.249e-07	1.249e-07	0.0001397	1.397e-05	2.209e-44	2.209e-45	3.01e-21	3.01e-22	0.01726	0.0173329	3.131e-05	3.131e-06	2.87e-24	2.87e-25	3.69e-09	3.69e-10	75.6659	1.08105	29.5339	H2aq	1	0	0.773507	-117450	-265010	458883	2	NA	H2aq	0	1	NA	-103630	-637317	2.54813e+22	5	0.604191	CH4aq	3	0	0.00402794	-101079	-827978	4347.83	8	0	PHS	9	0	0	-76950.7	-798072	2.03573e+34	8	1.13087e-38	HS-	10	0	7.53912e-41	-71102.3	-798072	1.27642e+43	8	1.93488e-15	S2O3-2	5	0	1.28992e-17	-89280.1	-772311	8.29547e+10	8	NA	S2O3-2	0	1	NA	-78498.8	-731977	3.56704e+19	8	43.5731	S0	4	0	0.290487	-99630.8	-540223	1.50277e-11	6	NA	H2aq	0	1	NA	-78836	-176835	4010.59	2	NA	S0	0	1	NA	-88682.4	-509968	6.91229e-05	6	NA	HS-	0	0	NA	50538.4	-169674	8.10325e+50	2	1.01886e-19	Fe+3	16	0	2.66845e-21	-19722.4	-90162.8	3.43856e+09	2	NA	H2aq	0	1	NA	-23260.9	-117220	8.30681e+08	3	0.340126	NH4aq	13	0	0.00226751	-42789.6	-217332	3.89629e-08	6	NA	H2aq	0	1	NA	-43309.7	-261971	1.28972e-16	8	NA	H2aq	0	1	NA	-14169.6	-232070	2.09536e+22	8	NA	PFe	0	0	NA	22590	-15794.1	1.64917e+07	1	1.61451	Fe+2	11	0	0.0107634	-57294.7	-15794.1	1.57302e-08	1	NA	Fe+2	0	1	NA	-41858.5	-10751	1.41552e-06	1	6.69469e-05	Mn+2	18	0	4.46313e-07	-10079.3	-5755.75	0.0019582	2
4.657	152.2	0	0	0	0	NA	1.766e-07	NA	8.081e-05	8.081e-06	0.0001343	NA	4.226e-05	NA	NA	NA	NA	NA	NA	NA	NA	NA	NA	NA	NA	NA	NA	NA	NA	NA	NA	NA	NA	NA	NA	NA	6.734e-06	6.734e-06	0.0002079	2.55754e-05	1.987e-05	1.987e-05	9.931e-07	2.3143e-06	0.0005793	0.0005793	1.468e-06	1.468e-07	8.283e-07	8.283e-08	0.001457	0.00145775	1.248e-07	1.248e-07	0.0001394	1.394e-05	2.2e-44	2.2e-45	3.003e-21	3.003e-22	0.01726	0.0173327	3.123e-05	3.123e-06	2.863e-24	2.863e-25	3.682e-09	3.682e-10	75.4996	1.0787	29.47	H2aq	1	0	0.771834	-117448	-265011	459760	2	NA	H2aq	0	1	NA	-103628	-637317	2.56391e+22	5	0.602812	CH4aq	3	0	0.00401875	-101079	-827979	4340.23	8	0	PHS	9	0	0	-76950.4	-798074	2.04351e+34	8	1.12639e-38	HS-	10	0	7.50924e-41	-71110.2	-798074	1.24587e+43	8	1.93055e-15	S2O3-2	5	0	1.28704e-17	-89288.1	-772314	8.08062e+10	8	NA	S2O3-2	0	1	NA	-78498.4	-731978	3.57803e+19	8	43.4769	S0	4	0	0.289846	-99632.2	-540225	1.49745e-11	6	NA	H2aq	0	1	NA	-78833.8	-176835	4019.22	2	NA	S0	0	1	NA	-88682.5	-509969	6.91155e-05	6	NA	HS-	0	0	NA	50539.4	-169674	8.13027e+50	2	1.01636e-19	Fe+3	16	0	2.6619e-21	-19722.2	-90162.2	3.44004e+09	2	NA	H2aq	0	1	NA	-23260.3	-117220	8.31765e+08	3	0.339282	NH4aq	13	0	0.00226188	-42799.7	-217333	3.7951e-08	6	NA	H2aq	0	1	NA	-43308	-261971	1.2959e-16	8	NA	H2aq	0	1	NA	-14167.9	-232070	2.11031e+22	8	NA	PFe	0	0	NA	22583.8	-15793.9	1.64518e+07	1	1.61052	Fe+2	11	0	0.0107368	-57299.5	-15793.9	1.56901e-08	1	NA	Fe+2	0	1	NA	-41855	-10750.7	1.4171e-06	1	6.68729e-05	Mn+2	18	0	4.45819e-07	-10090.1	-5755.82	0.00193988	2
4.651	152.5	0	0	0	0	NA	1.758e-07	NA	8.062e-05	8.062e-06	0.0001341	NA	4.239e-05	NA	NA	NA	NA	NA	NA	NA	NA	NA	NA	NA	NA	NA	NA	NA	NA	NA	NA	NA	NA	NA	NA	NA	6.719e-06	6.719e-06	0.000208	2.60901e-05	1.987e-05	1.987e-05	9.931e-07	2.3116e-06	0.0005793	0.0005793	1.465e-06	1.465e-07	8.264e-07	8.264e-08	0.001457	0.00145774	1.247e-07	1.247e-07	0.0001391	1.391e-05	2.19e-44	2.19e-45	2.996e-21	2.996e-22	0.01726	0.0173326	3.116e-05	3.116e-06	2.856e-24	2.856e-25	3.674e-09	3.674e-10	75.3288	1.07631	29.4062	H2aq	1	0	0.770162	-117446	-265011	460641	2	NA	H2aq	0	1	NA	-103626	-637317	2.57982e+22	5	0.601434	CH4aq	3	0	0.00400956	-101080	-827980	4332.69	8	0	PHS	9	0	0	-76950	-798076	2.05118e+34	8	1.12139e-38	HS-	10	0	7.47594e-41	-71118.2	-798076	1.21551e+43	8	1.92623e-15	S2O3-2	5	0	1.28416e-17	-89296.6	-772316	7.85981e+10	8	NA	S2O3-2	0	1	NA	-78498.2	-731979	3.58517e+19	8	43.3754	S0	4	0	0.289169	-99633.9	-540227	1.49134e-11	6	NA	H2aq	0	1	NA	-78831.5	-176835	4027.89	2	NA	S0	0	1	NA	-88682.8	-509970	6.90705e-05	6	NA	HS-	0	0	NA	50541.4	-169674	8.16441e+50	2	1.01384e-19	Fe+3	16	0	2.65531e-21	-19721.5	-90161.6	3.44264e+09	2	NA	H2aq	0	1	NA	-23259.2	-117220	8.3342e+08	3	0.338671	NH4aq	13	0	0.00225781	-42810.1	-217334	3.69364e-08	6	NA	H2aq	0	1	NA	-43306.3	-261970	1.30223e-16	8	NA	H2aq	0	1	NA	-14166.2	-232070	2.1254e+22	8	NA	PFe	0	0	NA	22576.8	-15793.7	1.64068e+07	1	1.60707	Fe+2	11	0	0.0107138	-57305.1	-15793.7	1.56445e-08	1	NA	Fe+2	0	1	NA	-41852.1	-10750.3	1.41824e-06	1	6.67985e-05	Mn+2	18	0	4.45323e-07	-10100.8	-5755.89	0.00192175	2
4.644	152.9	0	0	0	0	NA	1.75e-07	NA	8.044e-05	8.044e-06	0.0001338	NA	4.253e-05	NA	NA	NA	NA	NA	NA	NA	NA	NA	NA	NA	NA	NA	NA	NA	NA	NA	NA	NA	NA	NA	NA	NA	6.703e-06	6.703e-06	0.0002081	2.65913e-05	1.987e-05	1.987e-05	9.931e-07	2.3089e-06	0.0005793	0.0005793	1.462e-06	1.462e-07	8.245e-07	8.245e-08	0.001456	0.00145674	1.246e-07	1.246e-07	0.0001388	1.388e-05	2.181e-44	2.181e-45	2.989e-21	2.989e-22	0.01727	0.0173424	3.109e-05	3.109e-06	2.849e-24	2.849e-25	3.665e-09	3.665e-10	75.1633	1.07396	29.3424	H2aq	1	0	0.76849	-117445	-265011	461526	2	NA	H2aq	0	1	NA	-103624	-637317	2.59587e+22	5	0.600056	CH4aq	3	0	0.00400038	-101081	-827982	4322.23	8	0	PHS	9	0	0	-76949.7	-798078	2.05916e+34	8	1.1169e-38	HS-	10	0	7.44603e-41	-71125.9	-798078	1.18743e+43	8	1.9219e-15	S2O3-2	5	0	1.28127e-17	-89304.4	-772319	7.66276e+10	8	NA	S2O3-2	0	1	NA	-78497.8	-731981	3.59649e+19	8	43.2792	S0	4	0	0.288528	-99635.3	-540229	1.48611e-11	6	NA	H2aq	0	1	NA	-78829.3	-176835	4036.59	2	NA	S0	0	1	NA	-88683	-509971	6.90654e-05	6	NA	HS-	0	0	NA	50542.4	-169674	8.1951e+50	2	1.01133e-19	Fe+3	16	0	2.64872e-21	-19720.9	-90160.8	3.44525e+09	2	NA	H2aq	0	1	NA	-23258.2	-117220	8.35081e+08	3	0.338056	NH4aq	13	0	0.00225371	-42820.1	-217334	3.59924e-08	6	NA	H2aq	0	1	NA	-43304.6	-261969	1.30843e-16	8	NA	H2aq	0	1	NA	-14164.3	-232070	2.14209e+22	8	NA	PFe	0	0	NA	22570.2	-15793.5	1.63657e+07	1	1.6036	Fe+2	11	0	0.0106907	-57310.3	-15793.5	1.56014e-08	1	NA	Fe+2	0	1	NA	-41849.1	-10750	1.41938e-06	1	6.66999e-05	Mn+2	18	0	4.44666e-07	-10110.6	-5755.97	0.00190517	2
4.638	153.2	0	0	0	0	NA	1.742e-07	NA	8.026e-05	8.026e-06	0.0001336	NA	4.266e-05	NA	NA	NA	NA	NA	NA	NA	NA	NA	NA	NA	NA	NA	NA	NA	NA	NA	NA	NA	NA	NA	NA	NA	6.688e-06	6.688e-06	0.0002082	2.71389e-05	1.987e-05	1.987e-05	9.931e-07	2.3053e-06	0.0005793	0.0005793	1.458e-06	1.458e-07	8.226e-07	8.226e-08	0.001456	0.00145674	1.246e-07	1.246e-07	0.0001384	1.384e-05	2.171e-44	2.171e-45	2.982e-21	2.982e-22	0.01727	0.0173422	3.102e-05	3.102e-06	2.842e-24	2.842e-25	3.657e-09	3.657e-10	74.976	1.07105	29.2572	H2aq	1	0	0.766259	-117442	-265012	462749	2	NA	H2aq	0	1	NA	-103621	-637317	2.61426e+22	5	0.598677	CH4aq	3	0	0.00399118	-101082	-827983	4315.6	8	0	PHS	9	0	0	-76949.1	-798080	2.06863e+34	8	1.11191e-38	HS-	10	0	7.41272e-41	-71133.9	-798080	1.15834e+43	8	1.91758e-15	S2O3-2	5	0	1.27839e-17	-89312.7	-772321	7.45816e+10	8	NA	S2O3-2	0	1	NA	-78497.6	-731982	3.60397e+19	8	43.1829	S0	4	0	0.287886	-99636.6	-540231	1.48174e-11	6	NA	H2aq	0	1	NA	-78826.4	-176836	4047.63	2	NA	S0	0	1	NA	-88683.1	-509972	6.90518e-05	6	NA	HS-	0	0	NA	50542.9	-169673	8.21873e+50	2	1.00867e-19	Fe+3	16	0	2.64176e-21	-19717.6	-90160.2	3.45592e+09	2	NA	H2aq	0	1	NA	-23257.4	-117221	8.36409e+08	3	0.337208	NH4aq	13	0	0.00224805	-42829.8	-217335	3.50875e-08	6	NA	H2aq	0	1	NA	-43302.3	-261969	1.31757e-16	8	NA	H2aq	0	1	NA	-14162	-232070	2.16197e+22	8	NA	PFe	0	0	NA	22563	-15793.3	1.63192e+07	1	1.60005	Fe+2	11	0	0.010667	-57312.5	-15793.3	1.55792e-08	1	NA	Fe+2	0	1	NA	-41843	-10749.7	1.42254e-06	1	6.66144e-05	Mn+2	18	0	4.44096e-07	-10119.8	-5756.04	0.00188998	2
4.632	153.6	0	0	0	0	NA	1.734e-07	NA	8.007e-05	8.007e-06	0.0001333	NA	4.28e-05	NA	NA	NA	NA	NA	NA	NA	NA	NA	NA	NA	NA	NA	NA	NA	NA	NA	NA	NA	NA	NA	NA	NA	6.673e-06	6.673e-06	0.0002083	2.76536e-05	1.987e-05	1.987e-05	9.932e-07	2.3027e-06	0.0005794	0.0005794	1.455e-06	1.455e-07	8.207e-07	8.207e-08	0.001455	0.00145574	1.245e-07	1.245e-07	0.0001381	1.381e-05	2.162e-44	2.162e-45	2.975e-21	2.975e-22	0.01727	0.0173421	3.095e-05	3.095e-06	2.835e-24	2.835e-25	3.649e-09	3.649e-10	74.8052	1.06867	29.1933	H2aq	1	0	0.764586	-117440	-265012	463642	2	NA	H2aq	0	1	NA	-103618	-637317	2.63082e+22	5	0.5973	CH4aq	3	0	0.003982	-101082	-827984	4305.27	8	0	PHS	9	0	0	-76948.9	-798082	2.07555e+34	8	1.10742e-38	HS-	10	0	7.3828e-41	-71141.7	-798082	1.13098e+43	8	1.91325e-15	S2O3-2	5	0	1.2755e-17	-89320.8	-772323	7.26299e+10	8	NA	S2O3-2	0	1	NA	-78497.4	-731983	3.61171e+19	8	43.0814	S0	4	0	0.287209	-99638.2	-540232	1.47571e-11	6	NA	H2aq	0	1	NA	-78824.1	-176836	4056.83	2	NA	S0	0	1	NA	-88683.4	-509973	6.90139e-05	6	NA	HS-	0	0	NA	50544.5	-169673	8.25025e+50	2	1.00616e-19	Fe+3	16	0	2.63517e-21	-19716.9	-90159.6	3.45859e+09	2	NA	H2aq	0	1	NA	-23256.4	-117221	8.38009e+08	3	0.336591	NH4aq	13	0	0.00224394	-42839.6	-217336	3.4203e-08	6	NA	H2aq	0	1	NA	-43300.4	-261968	1.32462e-16	8	NA	H2aq	0	1	NA	-14160.1	-232071	2.17903e+22	8	NA	PFe	0	0	NA	22556.7	-15793.1	1.62795e+07	1	1.59659	Fe+2	11	0	0.0106439	-57317.8	-15793.1	1.55364e-08	1	NA	Fe+2	0	1	NA	-41840.1	-10749.4	1.42372e-06	1	6.65347e-05	Mn+2	18	0	4.43565e-07	-10129.8	-5756.11	0.0018734	2
4.626	153.9	0	0	0	0	NA	1.727e-07	NA	7.989e-05	7.989e-06	0.000133	NA	4.293e-05	NA	NA	NA	NA	NA	NA	NA	NA	NA	NA	NA	NA	NA	NA	NA	NA	NA	NA	NA	NA	NA	NA	NA	6.657e-06	6.657e-06	0.0002084	2.81546e-05	1.987e-05	1.987e-05	9.932e-07	2.3e-06	0.0005794	0.0005794	1.452e-06	1.452e-07	8.189e-07	8.189e-08	0.001455	0.00145574	1.244e-07	1.244e-07	0.0001378	1.378e-05	2.153e-44	2.153e-45	2.969e-21	2.969e-22	0.01727	0.0173419	3.088e-05	3.088e-06	2.828e-24	2.828e-25	3.64e-09	3.64e-10	74.6398	1.06632	29.1295	H2aq	1	0	0.762914	-117439	-265012	464540	2	NA	H2aq	0	1	NA	-103616	-637318	2.64729e+22	5	0.595994	CH4aq	3	0	0.00397329	-101083	-827985	4297.44	8	0	PHS	9	0	0	-76948.6	-798084	2.08253e+34	8	1.10292e-38	HS-	10	0	7.35283e-41	-71149.1	-798084	1.10551e+43	8	1.90956e-15	S2O3-2	5	0	1.27304e-17	-89328.6	-772325	7.07839e+10	8	NA	S2O3-2	0	1	NA	-78497.4	-731984	3.61778e+19	8	42.9852	S0	4	0	0.286568	-99639.9	-540234	1.46971e-11	6	NA	H2aq	0	1	NA	-78821.8	-176836	4065.66	2	NA	S0	0	1	NA	-88683.7	-509974	6.89689e-05	6	NA	HS-	0	0	NA	50546	-169673	8.28168e+50	2	1.00364e-19	Fe+3	16	0	2.62857e-21	-19716.3	-90158.9	3.46127e+09	2	NA	H2aq	0	1	NA	-23255.2	-117221	8.39688e+08	3	0.335971	NH4aq	13	0	0.00223981	-42849	-217336	3.33751e-08	6	NA	H2aq	0	1	NA	-43298.6	-261968	1.33172e-16	8	NA	H2aq	0	1	NA	-14158.3	-232071	2.19501e+22	8	NA	PFe	0	0	NA	22551	-15792.9	1.62433e+07	1	1.59311	Fe+2	11	0	0.0106207	-57322.7	-15792.9	1.54959e-08	1	NA	Fe+2	0	1	NA	-41837.2	-10749	1.42489e-06	1	6.64312e-05	Mn+2	18	0	4.42875e-07	-10139.1	-5756.18	0.00185826	2
4.62	154.3	0	0	0	0	NA	1.719e-07	NA	7.971e-05	7.971e-06	0.0001328	NA	4.307e-05	NA	NA	NA	NA	NA	NA	NA	NA	NA	NA	NA	NA	NA	NA	NA	NA	NA	NA	NA	NA	NA	NA	NA	6.642e-06	6.642e-06	0.0002085	2.86572e-05	1.987e-05	1.987e-05	9.932e-07	2.2964e-06	0.0005794	0.0005794	1.448e-06	1.448e-07	8.17e-07	8.17e-08	0.001454	0.00145474	1.243e-07	1.243e-07	0.0001375	1.375e-05	2.143e-44	2.143e-45	2.962e-21	2.962e-22	0.01727	0.0173417	3.081e-05	3.081e-06	2.821e-24	2.821e-25	3.632e-09	3.632e-10	74.4741	1.06397	29.0656	H2aq	1	0	0.761242	-117437	-265013	465442	2	NA	H2aq	0	1	NA	-103614	-637318	2.66389e+22	5	0.594616	CH4aq	3	0	0.00396411	-101084	-827986	4287.24	8	0	PHS	9	0	0	-76948.3	-798086	2.09055e+34	8	1.09791e-38	HS-	10	0	7.31942e-41	-71156.3	-798086	1.08149e+43	8	1.90522e-15	S2O3-2	5	0	1.27015e-17	-89336.3	-772328	6.9031e+10	8	NA	S2O3-2	0	1	NA	-78497.2	-731985	3.6251e+19	8	42.8891	S0	4	0	0.285927	-99641.5	-540236	1.46373e-11	6	NA	H2aq	0	1	NA	-78819.6	-176836	4074.53	2	NA	S0	0	1	NA	-88684.1	-509975	6.89239e-05	6	NA	HS-	0	0	NA	50547.7	-169673	8.31399e+50	2	1.00112e-19	Fe+3	16	0	2.62198e-21	-19715.6	-90158.3	3.46397e+09	2	NA	H2aq	0	1	NA	-23254.7	-117221	8.40793e+08	3	0.335115	NH4aq	13	0	0.0022341	-42858	-217337	3.26029e-08	6	NA	H2aq	0	1	NA	-43296.9	-261967	1.33822e-16	8	NA	H2aq	0	1	NA	-14156.4	-232071	2.21239e+22	8	NA	PFe	0	0	NA	22545.3	-15792.8	1.62084e+07	1	1.58964	Fe+2	11	0	0.0105976	-57327.5	-15792.8	1.54562e-08	1	NA	Fe+2	0	1	NA	-41834.4	-10748.7	1.42606e-06	1	6.63467e-05	Mn+2	18	0	4.42311e-07	-10148.5	-5756.24	0.00184298	2
4.614	154.6	0	0	0	0	NA	1.711e-07	NA	7.952e-05	7.952e-06	0.0001325	NA	4.32e-05	NA	NA	NA	NA	NA	NA	NA	NA	NA	NA	NA	NA	NA	NA	NA	NA	NA	NA	NA	NA	NA	NA	NA	6.627e-06	6.627e-06	0.0002086	2.91719e-05	1.987e-05	1.987e-05	9.932e-07	2.2937e-06	0.0005794	0.0005794	1.445e-06	1.445e-07	8.151e-07	8.151e-08	0.001454	0.00145473	1.243e-07	1.243e-07	0.0001372	1.372e-05	2.134e-44	2.134e-45	2.955e-21	2.955e-22	0.01727	0.0173416	3.074e-05	3.074e-06	2.814e-24	2.814e-25	3.624e-09	3.624e-10	74.3029	1.06158	29.0018	H2aq	1	0	0.75957	-117435	-265013	466348	2	NA	H2aq	0	1	NA	-103612	-637318	2.67848e+22	5	0.593236	CH4aq	3	0	0.00395491	-101084	-827987	4283.49	8	0	PHS	9	0	0	-76947.8	-798087	2.09935e+34	8	1.09341e-38	HS-	10	0	7.28942e-41	-71163.5	-798087	1.05796e+43	8	1.90088e-15	S2O3-2	5	0	1.26725e-17	-89343.6	-772330	6.74044e+10	8	NA	S2O3-2	0	1	NA	-78497	-731987	3.63361e+19	8	42.7873	S0	4	0	0.285249	-99642.6	-540238	1.46013e-11	6	NA	H2aq	0	1	NA	-78817.3	-176836	4083.44	2	NA	S0	0	1	NA	-88684.2	-509976	6.89233e-05	6	NA	HS-	0	0	NA	50548.3	-169673	8.33923e+50	2	9.98507e-20	Fe+3	16	0	2.61514e-21	-19713.1	-90157.7	3.47228e+09	2	NA	H2aq	0	1	NA	-23254.1	-117222	8.41805e+08	3	0.334489	NH4aq	13	0	0.00222993	-42866.7	-217338	3.18698e-08	6	NA	H2aq	0	1	NA	-43295.3	-261967	1.34431e-16	8	NA	H2aq	0	1	NA	-14154.9	-232071	2.22662e+22	8	NA	PFe	0	0	NA	22539.7	-15792.6	1.61732e+07	1	1.58606	Fe+2	11	0	0.0105737	-57328.8	-15792.6	1.54408e-08	1	NA	Fe+2	0	1	NA	-41828.1	-10748.4	1.42931e-06	1	6.62502e-05	Mn+2	18	0	4.41668e-07	-10156.1	-5756.31	0.00183068	2
4.608	155	0	0	0	0	NA	1.704e-07	NA	7.934e-05	7.934e-06	0.0001323	NA	4.333e-05	NA	NA	NA	NA	NA	NA	NA	NA	NA	NA	NA	NA	NA	NA	NA	NA	NA	NA	NA	NA	NA	NA	NA	6.612e-06	6.612e-06	0.0002087	2.9673e-05	1.987e-05	1.987e-05	9.932e-07	2.291e-06	0.0005794	0.0005794	1.442e-06	1.442e-07	8.133e-07	8.133e-08	0.001454	0.00145473	1.242e-07	1.242e-07	0.0001369	1.369e-05	2.125e-44	2.125e-45	2.948e-21	2.948e-22	0.01727	0.0173414	3.067e-05	3.067e-06	2.807e-24	2.807e-25	3.616e-09	3.616e-10	74.1375	1.05923	28.9379	H2aq	1	0	0.757897	-117433	-265013	467258	2	NA	H2aq	0	1	NA	-103609	-637318	2.69534e+22	5	0.59193	CH4aq	3	0	0.0039462	-101085	-827988	4276.43	8	0	PHS	9	0	0	-76947.5	-798089	2.10652e+34	8	1.08891e-38	HS-	10	0	7.2594e-41	-71170.6	-798089	1.03522e+43	8	1.89653e-15	S2O3-2	5	0	1.26435e-17	-89351.1	-772332	6.57797e+10	8	NA	S2O3-2	0	1	NA	-78496.8	-731988	3.641e+19	8	42.6912	S0	4	0	0.284608	-99644.2	-540240	1.45421e-11	6	NA	H2aq	0	1	NA	-78815	-176836	4092.39	2	NA	S0	0	1	NA	-88684.5	-509977	6.88783e-05	6	NA	HS-	0	0	NA	50549.9	-169673	8.37143e+50	2	9.95989e-20	Fe+3	16	0	2.60854e-21	-19712.4	-90157.1	3.47502e+09	2	NA	H2aq	0	1	NA	-23253	-117222	8.43498e+08	3	0.333864	NH4aq	13	0	0.00222576	-42875.7	-217338	3.1136e-08	6	NA	H2aq	0	1	NA	-43293.4	-261966	1.35151e-16	8	NA	H2aq	0	1	NA	-14153.2	-232072	2.24273e+22	8	NA	PFe	0	0	NA	22534.5	-15792.4	1.61412e+07	1	1.58257	Fe+2	11	0	0.0105505	-57333.4	-15792.4	1.54027e-08	1	NA	Fe+2	0	1	NA	-41825.2	-10748.1	1.4305e-06	1	6.61626e-05	Mn+2	18	0	4.41084e-07	-10165.1	-5756.38	0.00181625	2
4.602	155.3	0	0	0	0	NA	1.696e-07	NA	7.916e-05	7.916e-06	0.000132	NA	4.347e-05	NA	NA	NA	NA	NA	NA	NA	NA	NA	NA	NA	NA	NA	NA	NA	NA	NA	NA	NA	NA	NA	NA	NA	6.597e-06	6.597e-06	0.0002088	3.01756e-05	1.987e-05	1.987e-05	9.932e-07	2.2874e-06	0.0005794	0.0005794	1.438e-06	1.438e-07	8.114e-07	8.114e-08	0.001453	0.00145373	1.241e-07	1.241e-07	0.0001366	1.366e-05	2.116e-44	2.116e-45	2.942e-21	2.942e-22	0.01727	0.0173412	3.06e-05	3.06e-06	2.8e-24	2.8e-25	3.607e-09	3.607e-10	73.9718	1.05688	28.8741	H2aq	1	0	0.756225	-117431	-265014	468172	2	NA	H2aq	0	1	NA	-103607	-637318	2.71235e+22	5	0.590552	CH4aq	3	0	0.00393701	-101086	-827989	4266.4	8	0	PHS	9	0	0	-76947.2	-798091	2.11376e+34	8	1.08441e-38	HS-	10	0	7.22937e-41	-71177.6	-798091	1.01329e+43	8	1.89283e-15	S2O3-2	5	0	1.26189e-17	-89358.6	-772334	6.41921e+10	8	NA	S2O3-2	0	1	NA	-78496.8	-731989	3.64718e+19	8	42.595	S0	4	0	0.283967	-99645.9	-540241	1.44831e-11	6	NA	H2aq	0	1	NA	-78812.8	-176836	4101.38	2	NA	S0	0	1	NA	-88684.9	-509978	6.88332e-05	6	NA	HS-	0	0	NA	50551.1	-169673	8.40059e+50	2	9.9348e-20	Fe+3	16	0	2.60197e-21	-19711.9	-90156.4	3.47722e+09	2	NA	H2aq	0	1	NA	-23252.4	-117222	8.44611e+08	3	0.333004	NH4aq	13	0	0.00222003	-42884.2	-217339	3.04514e-08	6	NA	H2aq	0	1	NA	-43291.6	-261965	1.35876e-16	8	NA	H2aq	0	1	NA	-14151.2	-232072	2.26059e+22	8	NA	PFe	0	0	NA	22529.4	-15792.2	1.61103e+07	1	1.57909	Fe+2	11	0	0.0105272	-57337.9	-15792.2	1.53653e-08	1	NA	Fe+2	0	1	NA	-41822.3	-10747.8	1.43169e-06	1	6.60535e-05	Mn+2	18	0	4.40356e-07	-10173.7	-5756.45	0.00180265	2
4.597	155.7	0	0	0	0	NA	1.688e-07	NA	7.898e-05	7.898e-06	0.0001318	NA	4.36e-05	NA	NA	NA	NA	NA	NA	NA	NA	NA	NA	NA	NA	NA	NA	NA	NA	NA	NA	NA	NA	NA	NA	NA	6.582e-06	6.582e-06	0.0002089	3.07216e-05	1.987e-05	1.987e-05	9.933e-07	2.2848e-06	0.0005794	0.0005794	1.435e-06	1.435e-07	8.096e-07	8.096e-08	0.001453	0.00145373	1.24e-07	1.24e-07	0.0001362	1.362e-05	2.107e-44	2.107e-45	2.935e-21	2.935e-22	0.01727	0.0173411	3.053e-05	3.053e-06	2.793e-24	2.793e-25	3.599e-09	3.599e-10	73.7851	1.05397	28.7888	H2aq	1	0	0.753993	-117429	-265014	469435	2	NA	H2aq	0	1	NA	-103604	-637318	2.73451e+22	5	0.589247	CH4aq	3	0	0.00392831	-101087	-827990	4256.25	8	0	PHS	9	0	0	-76946.9	-798093	2.12106e+34	8	1.07991e-38	HS-	10	0	7.19937e-41	-71185.1	-798093	9.89899e+42	8	1.88849e-15	S2O3-2	5	0	1.25899e-17	-89366.5	-772336	6.25413e+10	8	NA	S2O3-2	0	1	NA	-78496.5	-731990	3.65464e+19	8	42.4989	S0	4	0	0.283326	-99647.7	-540243	1.44177e-11	6	NA	H2aq	0	1	NA	-78809.5	-176836	4113.84	2	NA	S0	0	1	NA	-88685.2	-509979	6.87882e-05	6	NA	HS-	0	0	NA	50553.2	-169672	8.43368e+50	2	9.90917e-20	Fe+3	16	0	2.59526e-21	-19710.3	-90155.9	3.48256e+09	2	NA	H2aq	0	1	NA	-23250.4	-117222	8.47248e+08	3	0.332383	NH4aq	13	0	0.00221588	-42893.6	-217340	2.97137e-08	6	NA	H2aq	0	1	NA	-43289	-261965	1.37006e-16	8	NA	H2aq	0	1	NA	-14148.5	-232072	2.28403e+22	8	NA	PFe	0	0	NA	22523.8	-15792.1	1.6075e+07	1	1.57562	Fe+2	11	0	0.0105041	-57343.2	-15792.1	1.53242e-08	1	NA	Fe+2	0	1	NA	-41819.6	-10747.5	1.43289e-06	1	6.59688e-05	Mn+2	18	0	4.39792e-07	-10183.2	-5756.51	0.00178765	2
4.591	156	0	0	0	0	NA	1.681e-07	NA	7.88e-05	7.88e-06	0.0001315	NA	4.373e-05	NA	NA	NA	NA	NA	NA	NA	NA	NA	NA	NA	NA	NA	NA	NA	NA	NA	NA	NA	NA	NA	NA	NA	6.567e-06	6.567e-06	0.000209	3.12228e-05	1.987e-05	1.987e-05	9.933e-07	2.2821e-06	0.0005794	0.0005794	1.432e-06	1.432e-07	8.077e-07	8.077e-08	0.001452	0.00145273	1.24e-07	1.24e-07	0.0001359	1.359e-05	2.098e-44	2.098e-45	2.928e-21	2.928e-22	0.01727	0.0173409	3.046e-05	3.046e-06	2.786e-24	2.786e-25	3.591e-09	3.591e-10	73.6192	1.05162	28.725	H2aq	1	0	0.752321	-117427	-265014	470358	2	NA	H2aq	0	1	NA	-103602	-637319	2.74963e+22	5	0.587868	CH4aq	3	0	0.00391912	-101087	-827991	4249.78	8	0	PHS	9	0	0	-76946.3	-798095	2.13013e+34	8	1.07539e-38	HS-	10	0	7.16929e-41	-71191.7	-798095	9.70357e+42	8	1.88413e-15	S2O3-2	5	0	1.25609e-17	-89373.2	-772338	6.11901e+10	8	NA	S2O3-2	0	1	NA	-78496.3	-731991	3.6633e+19	8	42.4025	S0	4	0	0.282683	-99648.7	-540245	1.43825e-11	6	NA	H2aq	0	1	NA	-78807.2	-176836	4122.92	2	NA	S0	0	1	NA	-88685.3	-509980	6.87876e-05	6	NA	HS-	0	0	NA	50554	-169672	8.45985e+50	2	9.88305e-20	Fe+3	16	0	2.58842e-21	-19707.8	-90155.3	3.49099e+09	2	NA	H2aq	0	1	NA	-23249.9	-117223	8.48277e+08	3	0.331749	NH4aq	13	0	0.00221166	-42901.5	-217340	2.91088e-08	6	NA	H2aq	0	1	NA	-43287.3	-261964	1.37631e-16	8	NA	H2aq	0	1	NA	-14146.8	-232072	2.30044e+22	8	NA	PFe	0	0	NA	22519.1	-15791.9	1.60469e+07	1	1.57202	Fe+2	11	0	0.0104802	-57343.8	-15791.9	1.53131e-08	1	NA	Fe+2	0	1	NA	-41813.3	-10747.2	1.43619e-06	1	6.58652e-05	Mn+2	18	0	4.39101e-07	-10189.9	-5756.57	0.00177719	2
4.585	156.4	0	0	0	0	NA	1.673e-07	NA	7.862e-05	7.862e-06	0.0001312	NA	4.386e-05	NA	NA	NA	NA	NA	NA	NA	NA	NA	NA	NA	NA	NA	NA	NA	NA	NA	NA	NA	NA	NA	NA	NA	6.552e-06	6.552e-06	0.0002091	3.17239e-05	1.987e-05	1.987e-05	9.933e-07	2.2794e-06	0.0005794	0.0005794	1.429e-06	1.429e-07	8.059e-07	8.059e-08	0.001452	0.00145273	1.239e-07	1.239e-07	0.0001356	1.356e-05	2.089e-44	2.089e-45	2.921e-21	2.921e-22	0.01727	0.0173408	3.039e-05	3.039e-06	2.779e-24	2.779e-25	3.583e-09	3.583e-10	73.4538	1.04927	28.6611	H2aq	1	0	0.750649	-117425	-265015	471286	2	NA	H2aq	0	1	NA	-103599	-637319	2.76709e+22	5	0.586562	CH4aq	3	0	0.00391041	-101088	-827992	4242.34	8	0	PHS	9	0	0	-76946.1	-798096	2.13757e+34	8	1.07088e-38	HS-	10	0	7.13921e-41	-71198.4	-798096	9.50735e+42	8	1.87978e-15	S2O3-2	5	0	1.25318e-17	-89380.3	-772341	5.97898e+10	8	NA	S2O3-2	0	1	NA	-78496.1	-731992	3.67083e+19	8	42.3064	S0	4	0	0.282042	-99650.4	-540246	1.43244e-11	6	NA	H2aq	0	1	NA	-78804.9	-176836	4132.04	2	NA	S0	0	1	NA	-88685.6	-509981	6.87426e-05	6	NA	HS-	0	0	NA	50555.6	-169672	8.49309e+50	2	9.85787e-20	Fe+3	16	0	2.58182e-21	-19707.1	-90154.7	3.49382e+09	2	NA	H2aq	0	1	NA	-23248.8	-117223	8.49997e+08	3	0.331118	NH4aq	13	0	0.00220745	-42909.9	-217341	2.84801e-08	6	NA	H2aq	0	1	NA	-43285.5	-261964	1.3837e-16	8	NA	H2aq	0	1	NA	-14145	-232072	2.31756e+22	8	NA	PFe	0	0	NA	22514.6	-15791.7	1.602e+07	1	1.56853	Fe+2	11	0	0.0104568	-57348.1	-15791.7	1.52778e-08	1	NA	Fe+2	0	1	NA	-41810.3	-10746.9	1.43741e-06	1	6.57723e-05	Mn+2	18	0	4.38482e-07	-10198.2	-5756.64	0.00176419	2
4.579	156.7	0	0	0	0	NA	1.666e-07	NA	7.844e-05	7.844e-06	0.000131	NA	4.4e-05	NA	NA	NA	NA	NA	NA	NA	NA	NA	NA	NA	NA	NA	NA	NA	NA	NA	NA	NA	NA	NA	NA	NA	6.537e-06	6.537e-06	0.0002091	3.21264e-05	1.987e-05	1.987e-05	9.933e-07	2.2758e-06	0.0005794	0.0005794	1.425e-06	1.425e-07	8.04e-07	8.04e-08	0.001451	0.00145172	1.238e-07	1.238e-07	0.0001353	1.353e-05	2.08e-44	2.08e-45	2.915e-21	2.915e-22	0.01727	0.0173406	3.032e-05	3.032e-06	2.772e-24	2.772e-25	3.575e-09	3.575e-10	73.2877	1.04691	28.5972	H2aq	1	0	0.748975	-117423	-265015	472331	2	NA	H2aq	0	1	NA	-103597	-637319	2.7847e+22	5	0.585182	CH4aq	3	0	0.00390121	-101089	-827994	4238.28	8	0	PHS	9	0	0	-76945.8	-798098	2.14506e+34	8	1.06635e-38	HS-	10	0	7.10898e-41	-71203.7	-798098	9.36346e+42	8	1.87603e-15	S2O3-2	5	0	1.25069e-17	-89386.1	-772343	5.87039e+10	8	NA	S2O3-2	0	1	NA	-78496.1	-731994	3.67713e+19	8	42.21	S0	4	0	0.2814	-99651.6	-540248	1.4281e-11	6	NA	H2aq	0	1	NA	-78802.6	-176837	4141.2	2	NA	S0	0	1	NA	-88685.9	-509982	6.86975e-05	6	NA	HS-	0	0	NA	50556.9	-169672	8.52325e+50	2	9.83268e-20	Fe+3	16	0	2.57523e-21	-19706.4	-90154	3.49668e+09	2	NA	H2aq	0	1	NA	-23248.2	-117223	8.51125e+08	3	0.33024	NH4aq	13	0	0.0022016	-42916.1	-217342	2.80166e-08	6	NA	H2aq	0	1	NA	-43283.7	-261963	1.39113e-16	8	NA	H2aq	0	1	NA	-14143.1	-232073	2.33617e+22	8	NA	PFe	0	0	NA	22512	-15791.5	1.60065e+07	1	1.56499	Fe+2	11	0	0.0104333	-57350.8	-15791.5	1.52526e-08	1	NA	Fe+2	0	1	NA	-41807.4	-10746.6	1.43863e-06	1	6.56669e-05	Mn+2	18	0	4.37779e-07	-10204.6	-5756.71	0.00175419	2
4.573	157.1	0	0	0	0	NA	1.658e-07	NA	7.826e-05	7.826e-06	0.0001307	NA	4.413e-05	NA	NA	NA	NA	NA	NA	NA	NA	NA	NA	NA	NA	NA	NA	NA	NA	NA	NA	NA	NA	NA	NA	NA	6.522e-06	6.522e-06	0.0002092	3.26275e-05	1.987e-05	1.987e-05	9.933e-07	2.2731e-06	0.0005794	0.0005794	1.422e-06	1.422e-07	8.022e-07	8.022e-08	0.001451	0.00145172	1.237e-07	1.237e-07	0.000135	1.35e-05	2.071e-44	2.071e-45	2.908e-21	2.908e-22	0.01727	0.0173404	3.025e-05	3.025e-06	2.765e-24	2.765e-25	3.567e-09	3.567e-10	73.1223	1.04456	28.5334	H2aq	1	0	0.747303	-117421	-265015	473268	2	NA	H2aq	0	1	NA	-103595	-637319	2.80246e+22	5	0.583875	CH4aq	3	0	0.0038925	-101089	-827995	4230.93	8	0	PHS	9	0	0	-76945.5	-798100	2.15262e+34	8	1.06183e-38	HS-	10	0	7.07887e-41	-71210.3	-798100	9.17905e+42	8	1.87168e-15	S2O3-2	5	0	1.24778e-17	-89393	-772345	5.73898e+10	8	NA	S2O3-2	0	1	NA	-78495.9	-731995	3.68472e+19	8	42.1139	S0	4	0	0.280759	-99653.3	-540250	1.42233e-11	6	NA	H2aq	0	1	NA	-78800.3	-176837	4150.4	2	NA	S0	0	1	NA	-88686.3	-509983	6.86525e-05	6	NA	HS-	0	0	NA	50558.6	-169672	8.55704e+50	2	9.8075e-20	Fe+3	16	0	2.56863e-21	-19705.6	-90153.4	3.49955e+09	2	NA	H2aq	0	1	NA	-23247	-117223	8.52855e+08	3	0.329607	NH4aq	13	0	0.00219738	-42924.3	-217342	2.74277e-08	6	NA	H2aq	0	1	NA	-43281.8	-261963	1.39861e-16	8	NA	H2aq	0	1	NA	-14141.3	-232073	2.35363e+22	8	NA	PFe	0	0	NA	22507.7	-15791.3	1.59815e+07	1	1.56149	Fe+2	11	0	0.0104099	-57354.9	-15791.3	1.52186e-08	1	NA	Fe+2	0	1	NA	-41804.4	-10746.3	1.43986e-06	1	6.55719e-05	Mn+2	18	0	4.37146e-07	-10212.7	-5756.78	0.00174176	2
4.567	157.5	0	0	0	0	NA	1.65e-07	NA	7.808e-05	7.808e-06	0.0001305	NA	4.426e-05	NA	NA	NA	NA	NA	NA	NA	NA	NA	NA	NA	NA	NA	NA	NA	NA	NA	NA	NA	NA	NA	NA	NA	6.507e-06	6.507e-06	0.0002093	3.31287e-05	1.987e-05	1.987e-05	9.933e-07	2.2704e-06	0.0005794	0.0005794	1.419e-06	1.419e-07	8.003e-07	8.003e-08	0.001451	0.00145172	1.237e-07	1.237e-07	0.0001347	1.347e-05	2.063e-44	2.063e-45	2.901e-21	2.901e-22	0.01727	0.0173403	3.018e-05	3.018e-06	2.758e-24	2.758e-25	3.558e-09	3.558e-10	72.9564	1.04221	28.4695	H2aq	1	0	0.745631	-117420	-265016	474209	2	NA	H2aq	0	1	NA	-103593	-637319	2.81809e+22	5	0.582495	CH4aq	3	0	0.0038833	-101090	-827996	4227.58	8	0	PHS	9	0	0	-76945.1	-798102	2.16095e+34	8	1.05782e-38	HS-	10	0	7.05216e-41	-71216.7	-798102	9.00371e+42	8	1.8673e-15	S2O3-2	5	0	1.24487e-17	-89399.5	-772347	5.62109e+10	8	NA	S2O3-2	0	1	NA	-78495.6	-731996	3.69354e+19	8	42.0174	S0	4	0	0.280116	-99654.3	-540252	1.41888e-11	6	NA	H2aq	0	1	NA	-78798	-176837	4159.65	2	NA	S0	0	1	NA	-88686.4	-509984	6.86518e-05	6	NA	HS-	0	0	NA	50558.9	-169672	8.58002e+50	2	9.78138e-20	Fe+3	16	0	2.56179e-21	-19703.1	-90152.8	3.50811e+09	2	NA	H2aq	0	1	NA	-23246.5	-117224	8.539e+08	3	0.328968	NH4aq	13	0	0.00219312	-42931.7	-217343	2.69029e-08	6	NA	H2aq	0	1	NA	-43280.1	-261962	1.40567e-16	8	NA	H2aq	0	1	NA	-14139.7	-232073	2.36905e+22	8	NA	PFe	0	0	NA	22503.6	-15791.2	1.59577e+07	1	1.55788	Fe+2	11	0	0.0103859	-57355.1	-15791.2	1.52099e-08	1	NA	Fe+2	0	1	NA	-41798.1	-10746	1.4432e-06	1	6.54433e-05	Mn+2	18	0	4.36289e-07	-10218.5	-5756.85	0.00173291	2
4.561	157.8	0	0	0	0	NA	1.643e-07	NA	7.79e-05	7.79e-06	0.0001302	NA	4.439e-05	NA	NA	NA	NA	NA	NA	NA	NA	NA	NA	NA	NA	NA	NA	NA	NA	NA	NA	NA	NA	NA	NA	NA	6.492e-06	6.492e-06	0.0002094	3.36311e-05	1.987e-05	1.987e-05	9.933e-07	2.2668e-06	0.0005794	0.0005794	1.415e-06	1.415e-07	7.985e-07	7.985e-08	0.00145	0.00145072	1.236e-07	1.236e-07	0.0001344	1.344e-05	2.054e-44	2.054e-45	2.895e-21	2.895e-22	0.01727	0.0173401	3.011e-05	3.011e-06	2.751e-24	2.751e-25	3.55e-09	3.55e-10	72.7907	1.03986	28.4057	H2aq	1	0	0.743959	-117418	-265016	475154	2	NA	H2aq	0	1	NA	-103590	-637319	2.83614e+22	5	0.58119	CH4aq	3	0	0.0038746	-101091	-827997	4217.43	8	0	PHS	9	0	0	-76944.8	-798104	2.16865e+34	8	1.0533e-38	HS-	10	0	7.02203e-41	-71223.1	-798104	8.83142e+42	8	1.86359e-15	S2O3-2	5	0	1.24239e-17	-89406.5	-772350	5.49426e+10	8	NA	S2O3-2	0	1	NA	-78495.7	-731997	3.69853e+19	8	41.9213	S0	4	0	0.279475	-99655.9	-540254	1.41315e-11	6	NA	H2aq	0	1	NA	-78795.6	-176837	4168.93	2	NA	S0	0	1	NA	-88686.7	-509985	6.86068e-05	6	NA	HS-	0	0	NA	50560.2	-169671	8.61092e+50	2	9.75598e-20	Fe+3	16	0	2.55514e-21	-19701.9	-90152.1	3.51236e+09	2	NA	H2aq	0	1	NA	-23245.9	-117224	8.55037e+08	3	0.328099	NH4aq	13	0	0.00218733	-42939.3	-217344	2.63724e-08	6	NA	H2aq	0	1	NA	-43278.2	-261962	1.41323e-16	8	NA	H2aq	0	1	NA	-14137.7	-232073	2.38847e+22	8	NA	PFe	0	0	NA	22498.8	-15791	1.59286e+07	1	1.5544	Fe+2	11	0	0.0103626	-57359.9	-15791	1.51713e-08	1	NA	Fe+2	0	1	NA	-41796	-10745.7	1.44391e-06	1	6.5349e-05	Mn+2	18	0	4.3566e-07	-10226.8	-5756.92	0.00172035	2
4.555	158.2	0	0	0	0	NA	1.635e-07	NA	7.773e-05	7.773e-06	0.00013	NA	4.452e-05	NA	NA	NA	NA	NA	NA	NA	NA	NA	NA	NA	NA	NA	NA	NA	NA	NA	NA	NA	NA	NA	NA	NA	6.477e-06	6.477e-06	0.0002095	3.41186e-05	1.987e-05	1.987e-05	9.934e-07	2.2642e-06	0.0005794	0.0005794	1.412e-06	1.412e-07	7.967e-07	7.967e-08	0.00145	0.00145072	1.235e-07	1.235e-07	0.0001341	1.341e-05	2.045e-44	2.045e-45	2.888e-21	2.888e-22	0.01727	0.01734	3.004e-05	3.004e-06	2.745e-24	2.745e-25	3.542e-09	3.542e-10	72.6306	1.03755	28.3419	H2aq	1	0	0.742287	-117416	-265016	476103	2	NA	H2aq	0	1	NA	-103588	-637320	2.85434e+22	5	0.579884	CH4aq	3	0	0.00386589	-101091	-827998	4210.24	8	0	PHS	9	0	0	-76944.5	-798106	2.17641e+34	8	1.04878e-38	HS-	10	0	6.99187e-41	-71229.3	-798106	8.67031e+42	8	1.85922e-15	S2O3-2	5	0	1.23948e-17	-89413	-772352	5.37901e+10	8	NA	S2O3-2	0	1	NA	-78495.5	-731998	3.70622e+19	8	41.8305	S0	4	0	0.27887	-99657.6	-540255	1.40746e-11	6	NA	H2aq	0	1	NA	-78793.2	-176837	4178.68	2	NA	S0	0	1	NA	-88687.1	-509986	6.85618e-05	6	NA	HS-	0	0	NA	50562	-169671	8.64589e+50	2	9.73455e-20	Fe+3	16	0	2.54953e-21	-19701.6	-90151.5	3.51402e+09	2	NA	H2aq	0	1	NA	-23244.8	-117224	8.56782e+08	3	0.327461	NH4aq	13	0	0.00218307	-42946.8	-217344	2.58589e-08	6	NA	H2aq	0	1	NA	-43276.4	-261961	1.42084e-16	8	NA	H2aq	0	1	NA	-14135.9	-232073	2.40644e+22	8	NA	PFe	0	0	NA	22495.2	-15790.8	1.59084e+07	1	1.55088	Fe+2	11	0	0.0103392	-57363.5	-15790.8	1.51404e-08	1	NA	Fe+2	0	1	NA	-41793	-10745.4	1.44516e-06	1	6.52492e-05	Mn+2	18	0	4.34995e-07	-10234.2	-5756.98	0.0017091	2
4.549	158.6	0	0	0	0	NA	1.628e-07	NA	7.755e-05	7.755e-06	0.0001297	NA	4.465e-05	NA	NA	NA	NA	NA	NA	NA	NA	NA	NA	NA	NA	NA	NA	NA	NA	NA	NA	NA	NA	NA	NA	NA	6.462e-06	6.462e-06	0.0002096	3.46197e-05	1.987e-05	1.987e-05	9.934e-07	2.2615e-06	0.0005794	0.0005794	1.409e-06	1.409e-07	7.949e-07	7.949e-08	0.001449	0.00144972	1.234e-07	1.234e-07	0.0001338	1.338e-05	2.036e-44	2.036e-45	2.882e-21	2.882e-22	0.01727	0.0173398	2.997e-05	2.997e-06	2.738e-24	2.738e-25	3.534e-09	3.534e-10	72.4651	1.0352	28.278	H2aq	1	0	0.740615	-117414	-265017	477056	2	NA	H2aq	0	1	NA	-103585	-637320	2.87269e+22	5	0.578579	CH4aq	3	0	0.00385719	-101092	-827999	4200.2	8	0	PHS	9	0	0	-76944.2	-798108	2.18424e+34	8	1.04426e-38	HS-	10	0	6.96171e-41	-71235.6	-798108	8.50901e+42	8	1.8555e-15	S2O3-2	5	0	1.237e-17	-89419.8	-772354	5.26234e+10	8	NA	S2O3-2	0	1	NA	-78495.4	-732000	3.71267e+19	8	41.7343	S0	4	0	0.278229	-99659.2	-540257	1.40179e-11	6	NA	H2aq	0	1	NA	-78790.9	-176837	4188.05	2	NA	S0	0	1	NA	-88687.4	-509987	6.85167e-05	6	NA	HS-	0	0	NA	50563.8	-169671	8.68078e+50	2	9.70946e-20	Fe+3	16	0	2.54295e-21	-19701	-90150.9	3.5164e+09	2	NA	H2aq	0	1	NA	-23243.6	-117224	8.58534e+08	3	0.326824	NH4aq	13	0	0.00217883	-42954.5	-217345	2.53457e-08	6	NA	H2aq	0	1	NA	-43274.5	-261961	1.42848e-16	8	NA	H2aq	0	1	NA	-14133.9	-232074	2.42624e+22	8	NA	PFe	0	0	NA	22491.5	-15790.6	1.58876e+07	1	1.54737	Fe+2	11	0	0.0103158	-57367.3	-15790.6	1.51089e-08	1	NA	Fe+2	0	1	NA	-41790	-10745	1.44643e-06	1	6.51499e-05	Mn+2	18	0	4.34332e-07	-10241.8	-5757.05	0.00169778	2
4.544	158.9	0	0	0	0	NA	1.62e-07	NA	7.737e-05	7.737e-06	0.0001295	NA	4.478e-05	NA	NA	NA	NA	NA	NA	NA	NA	NA	NA	NA	NA	NA	NA	NA	NA	NA	NA	NA	NA	NA	NA	NA	6.448e-06	6.448e-06	0.0002097	3.51185e-05	1.987e-05	1.987e-05	9.934e-07	2.2588e-06	0.0005794	0.0005794	1.406e-06	1.406e-07	7.931e-07	7.931e-08	0.001449	0.00144971	1.234e-07	1.234e-07	0.0001335	1.335e-05	2.028e-44	2.028e-45	2.875e-21	2.875e-22	0.01727	0.0173396	2.991e-05	2.991e-06	2.731e-24	2.731e-25	3.526e-09	3.526e-10	72.2998	1.03285	28.2142	H2aq	1	0	0.738942	-117412	-265017	478015	2	NA	H2aq	0	1	NA	-103583	-637320	2.88886e+22	5	0.577271	CH4aq	3	0	0.00384847	-101093	-828000	4196.52	8	0	PHS	9	0	0	-76943.7	-798109	2.19283e+34	8	1.04024e-38	HS-	10	0	6.93493e-41	-71241.5	-798109	8.35559e+42	8	1.85111e-15	S2O3-2	5	0	1.23408e-17	-89425.8	-772356	5.15964e+10	8	NA	S2O3-2	0	1	NA	-78495.1	-732001	3.72164e+19	8	41.6378	S0	4	0	0.277586	-99660.2	-540259	1.39841e-11	6	NA	H2aq	0	1	NA	-78788.5	-176837	4197.46	2	NA	S0	0	1	NA	-88687.5	-509988	6.85161e-05	6	NA	HS-	0	0	NA	50564.6	-169671	8.70462e+50	2	9.68314e-20	Fe+3	16	0	2.53606e-21	-19698	-90150.4	3.52626e+09	2	NA	H2aq	0	1	NA	-23243	-117225	8.59595e+08	3	0.32618	NH4aq	13	0	0.00217454	-42961.4	-217345	2.48923e-08	6	NA	H2aq	0	1	NA	-43272.8	-261960	1.43572e-16	8	NA	H2aq	0	1	NA	-14132.2	-232074	2.44259e+22	8	NA	PFe	0	0	NA	22487.4	-15790.5	1.58626e+07	1	1.54429	Fe+2	11	0	0.0102953	-57368.1	-15790.5	1.50974e-08	1	NA	Fe+2	0	1	NA	-41784.5	-10744.8	1.44933e-06	1	6.50375e-05	Mn+2	18	0	4.33583e-07	-10247.3	-5757.11	0.00168951	2
4.538	159.3	0	0	0	0	NA	1.613e-07	NA	7.719e-05	7.719e-06	0.0001292	NA	4.491e-05	NA	NA	NA	NA	NA	NA	NA	NA	NA	NA	NA	NA	NA	NA	NA	NA	NA	NA	NA	NA	NA	NA	NA	6.433e-06	6.433e-06	0.0002098	3.56197e-05	1.987e-05	1.987e-05	9.934e-07	2.2561e-06	0.0005794	0.0005794	1.403e-06	1.403e-07	7.912e-07	7.912e-08	0.001449	0.00144971	1.233e-07	1.233e-07	0.0001332	1.332e-05	2.019e-44	2.019e-45	2.868e-21	2.868e-22	0.01728	0.0173495	2.984e-05	2.984e-06	2.724e-24	2.724e-25	3.518e-09	3.518e-10	72.1342	1.0305	28.1503	H2aq	1	0	0.73727	-117410	-265017	478977	2	NA	H2aq	0	1	NA	-103581	-637320	2.90751e+22	5	0.575891	CH4aq	3	0	0.00383928	-101093	-828001	4190.02	8	0	PHS	9	0	0	-76943.2	-798111	2.20207e+34	8	1.03571e-38	HS-	10	0	6.90473e-41	-71247.5	-798111	8.20913e+42	8	1.84674e-15	S2O3-2	5	0	1.23116e-17	-89432	-772358	5.05778e+10	8	NA	S2O3-2	0	1	NA	-78494.6	-732002	3.73375e+19	8	41.5416	S0	4	0	0.276944	-99661.7	-540260	1.39359e-11	6	NA	H2aq	0	1	NA	-78786.2	-176837	4206.91	2	NA	S0	0	1	NA	-88687.6	-509989	6.85105e-05	6	NA	HS-	0	0	NA	50566.4	-169671	8.74005e+50	2	9.65795e-20	Fe+3	16	0	2.52946e-21	-19697.2	-90149.7	3.52926e+09	2	NA	H2aq	0	1	NA	-23241.9	-117225	8.61359e+08	3	0.325541	NH4aq	13	0	0.00217027	-42968.9	-217346	2.44117e-08	6	NA	H2aq	0	1	NA	-43271.1	-261960	1.44262e-16	8	NA	H2aq	0	1	NA	-14130.5	-232074	2.46076e+22	8	NA	PFe	0	0	NA	22483.9	-15790.3	1.58436e+07	1	1.54077	Fe+2	11	0	0.0102718	-57371.7	-15790.3	1.50671e-08	1	NA	Fe+2	0	1	NA	-41781.5	-10744.5	1.45061e-06	1	6.49362e-05	Mn+2	18	0	4.32908e-07	-10254.6	-5757.18	0.00167867	2
4.532	159.6	0	0	0	0	NA	1.605e-07	NA	7.702e-05	7.702e-06	0.000129	NA	4.504e-05	NA	NA	NA	NA	NA	NA	NA	NA	NA	NA	NA	NA	NA	NA	NA	NA	NA	NA	NA	NA	NA	NA	NA	6.418e-06	6.418e-06	0.0002099	3.61086e-05	1.987e-05	1.987e-05	9.934e-07	2.2525e-06	0.0005794	0.0005794	1.399e-06	1.399e-07	7.894e-07	7.894e-08	0.001448	0.00144871	1.232e-07	1.232e-07	0.0001329	1.329e-05	2.011e-44	2.011e-45	2.862e-21	2.862e-22	0.01728	0.0173493	2.977e-05	2.977e-06	2.717e-24	2.717e-25	3.51e-09	3.51e-10	71.9738	1.02818	28.0865	H2aq	1	0	0.735598	-117409	-265017	479944	2	NA	H2aq	0	1	NA	-103578	-637320	2.92632e+22	5	0.574586	CH4aq	3	0	0.00383057	-101094	-828002	4180.15	8	0	PHS	9	0	0	-76943	-798113	2.20902e+34	8	1.03169e-38	HS-	10	0	6.87796e-41	-71253.5	-798113	8.06358e+42	8	1.843e-15	S2O3-2	5	0	1.22867e-17	-89438.4	-772360	4.95473e+10	8	NA	S2O3-2	0	1	NA	-78494.5	-732003	3.74029e+19	8	41.4508	S0	4	0	0.276338	-99663.3	-540262	1.38798e-11	6	NA	H2aq	0	1	NA	-78783.8	-176837	4216.41	2	NA	S0	0	1	NA	-88687.9	-509990	6.84655e-05	6	NA	HS-	0	0	NA	50567.2	-169671	8.76793e+50	2	9.63276e-20	Fe+3	16	0	2.52287e-21	-19696.5	-90149.1	3.53229e+09	2	NA	H2aq	0	1	NA	-23241.3	-117225	8.62512e+08	3	0.324665	NH4aq	13	0	0.00216443	-42975.8	-217347	2.39768e-08	6	NA	H2aq	0	1	NA	-43269.2	-261959	1.45111e-16	8	NA	H2aq	0	1	NA	-14128.4	-232074	2.48113e+22	8	NA	PFe	0	0	NA	22480.8	-15790.1	1.58268e+07	1	1.53725	Fe+2	11	0	0.0102483	-57375	-15790.1	1.50384e-08	1	NA	Fe+2	0	1	NA	-41778.5	-10744.2	1.4519e-06	1	6.48327e-05	Mn+2	18	0	4.32218e-07	-10261.6	-5757.25	0.00166836	2
4.526	160	0	0	0	0	NA	1.598e-07	NA	7.684e-05	7.684e-06	0.0001287	NA	4.517e-05	NA	NA	NA	NA	NA	NA	NA	NA	NA	NA	NA	NA	NA	NA	NA	NA	NA	NA	NA	NA	NA	NA	NA	6.404e-06	6.404e-06	0.00021	3.66096e-05	1.987e-05	1.987e-05	9.934e-07	2.2498e-06	0.0005794	0.0005794	1.396e-06	1.396e-07	7.876e-07	7.876e-08	0.001448	0.00144871	1.231e-07	1.231e-07	0.0001326	1.326e-05	2.002e-44	2.002e-45	2.855e-21	2.855e-22	0.01728	0.0173492	2.97e-05	2.97e-06	2.711e-24	2.711e-25	3.502e-09	3.502e-10	71.8083	1.02583	28.0226	H2aq	1	0	0.733926	-117407	-265018	480915	2	NA	H2aq	0	1	NA	-103576	-637320	2.94529e+22	5	0.57328	CH4aq	3	0	0.00382187	-101095	-828003	4173.22	8	0	PHS	9	0	0	-76942.7	-798115	2.21713e+34	8	1.02716e-38	HS-	10	0	6.84775e-41	-71259.4	-798115	7.92168e+42	8	1.83863e-15	S2O3-2	5	0	1.22575e-17	-89444.8	-772363	4.85365e+10	8	NA	S2O3-2	0	1	NA	-78494.3	-732004	3.74818e+19	8	41.3546	S0	4	0	0.275697	-99664.9	-540264	1.38241e-11	6	NA	H2aq	0	1	NA	-78781.5	-176837	4225.95	2	NA	S0	0	1	NA	-88688.3	-509990	6.84204e-05	6	NA	HS-	0	0	NA	50569.1	-169671	8.80393e+50	2	9.61133e-20	Fe+3	16	0	2.51725e-21	-19696.2	-90148.5	3.53403e+09	2	NA	H2aq	0	1	NA	-23240.1	-117225	8.64287e+08	3	0.324023	NH4aq	13	0	0.00216016	-42983.1	-217347	2.35263e-08	6	NA	H2aq	0	1	NA	-43267.3	-261958	1.45893e-16	8	NA	H2aq	0	1	NA	-14126.6	-232074	2.49998e+22	8	NA	PFe	0	0	NA	22477.7	-15789.9	1.58096e+07	1	1.53373	Fe+2	11	0	0.0102248	-57378.4	-15789.9	1.50091e-08	1	NA	Fe+2	0	1	NA	-41775.4	-10743.8	1.4532e-06	1	6.47295e-05	Mn+2	18	0	4.3153e-07	-10268.7	-5757.31	0.00165799	2
4.52	160.4	0	0	0	0	NA	1.591e-07	NA	7.667e-05	7.667e-06	0.0001285	NA	4.53e-05	NA	NA	NA	NA	NA	NA	NA	NA	NA	NA	NA	NA	NA	NA	NA	NA	NA	NA	NA	NA	NA	NA	NA	6.389e-06	6.389e-06	0.0002101	3.70972e-05	1.987e-05	1.987e-05	9.934e-07	2.2471e-06	0.0005794	0.0005794	1.393e-06	1.393e-07	7.858e-07	7.858e-08	0.001447	0.00144771	1.231e-07	1.231e-07	0.0001323	1.323e-05	1.994e-44	1.994e-45	2.849e-21	2.849e-22	0.01728	0.017349	2.963e-05	2.963e-06	2.704e-24	2.704e-25	3.494e-09	3.494e-10	71.6478	1.02351	27.9588	H2aq	1	0	0.732254	-117405	-265018	481891	2	NA	H2aq	0	1	NA	-103574	-637320	2.96201e+22	5	0.571973	CH4aq	3	0	0.00381315	-101095	-828004	4166.86	8	0	PHS	9	0	0	-76942.2	-798117	2.22601e+34	8	1.02314e-38	HS-	10	0	6.82092e-41	-71265.1	-798117	7.79123e+42	8	1.83488e-15	S2O3-2	5	0	1.22325e-17	-89450.6	-772365	4.76461e+10	8	NA	S2O3-2	0	1	NA	-78494.2	-732005	3.756e+19	8	41.2635	S0	4	0	0.27509	-99665.9	-540266	1.3791e-11	6	NA	H2aq	0	1	NA	-78779.1	-176838	4235.53	2	NA	S0	0	1	NA	-88688.4	-509991	6.84198e-05	6	NA	HS-	0	0	NA	50569.5	-169670	8.82865e+50	2	9.58523e-20	Fe+3	16	0	2.51042e-21	-19693.5	-90147.8	3.54284e+09	2	NA	H2aq	0	1	NA	-23239.6	-117226	8.65365e+08	3	0.323375	NH4aq	13	0	0.00215583	-42989.4	-217348	2.31396e-08	6	NA	H2aq	0	1	NA	-43265.5	-261958	1.46634e-16	8	NA	H2aq	0	1	NA	-14124.8	-232075	2.51871e+22	8	NA	PFe	0	0	NA	22474.9	-15789.7	1.57946e+07	1	1.53009	Fe+2	11	0	0.0102006	-57377.8	-15789.7	1.50059e-08	1	NA	Fe+2	0	1	NA	-41769	-10743.5	1.45663e-06	1	6.46122e-05	Mn+2	18	0	4.30748e-07	-10273.5	-5757.38	0.00165083	2
4.515	160.7	0	0	0	0	NA	1.583e-07	NA	7.649e-05	7.649e-06	0.0001282	NA	4.543e-05	NA	NA	NA	NA	NA	NA	NA	NA	NA	NA	NA	NA	NA	NA	NA	NA	NA	NA	NA	NA	NA	NA	NA	6.374e-06	6.374e-06	0.0002102	3.7641e-05	1.987e-05	1.987e-05	9.935e-07	2.2445e-06	0.0005794	0.0005794	1.39e-06	1.39e-07	7.84e-07	7.84e-08	0.001447	0.00144771	1.23e-07	1.23e-07	0.0001319	1.319e-05	1.985e-44	1.985e-45	2.842e-21	2.842e-22	0.01728	0.0173488	2.957e-05	2.957e-06	2.697e-24	2.697e-25	3.486e-09	3.486e-10	71.4615	1.02061	27.8736	H2aq	1	0	0.730023	-117402	-265018	483237	2	NA	H2aq	0	1	NA	-103571	-637321	2.98694e+22	5	0.570668	CH4aq	3	0	0.00380445	-101096	-828005	4157.55	8	0	PHS	9	0	0	-76941.8	-798118	2.23426e+34	8	1.01861e-38	HS-	10	0	6.79073e-41	-71271.3	-798118	7.64288e+42	8	1.83051e-15	S2O3-2	5	0	1.22034e-17	-89457.3	-772367	4.66043e+10	8	NA	S2O3-2	0	1	NA	-78493.9	-732006	3.76396e+19	8	41.1674	S0	4	0	0.274449	-99667.7	-540267	1.37294e-11	6	NA	H2aq	0	1	NA	-78775.7	-176838	4248.8	2	NA	S0	0	1	NA	-88688.7	-509992	6.83746e-05	6	NA	HS-	0	0	NA	50572	-169670	8.86562e+50	2	9.5594e-20	Fe+3	16	0	2.50365e-21	-19691.4	-90147.3	3.54982e+09	2	NA	H2aq	0	1	NA	-23237.5	-117226	8.68137e+08	3	0.322736	NH4aq	13	0	0.00215157	-42997.1	-217349	2.26815e-08	6	NA	H2aq	0	1	NA	-43262.9	-261957	1.47872e-16	8	NA	H2aq	0	1	NA	-14122	-232075	2.54563e+22	8	NA	PFe	0	0	NA	22470.6	-15789.6	1.57692e+07	1	1.52712	Fe+2	11	0	0.0101808	-57382.6	-15789.6	1.4969e-08	1	NA	Fe+2	0	1	NA	-41766.9	-10743.3	1.45745e-06	1	6.45115e-05	Mn+2	18	0	4.30077e-07	-10281	-5757.44	0.00163996	2
4.509	161.1	0	0	0	0	NA	1.576e-07	NA	7.632e-05	7.632e-06	0.000128	NA	4.556e-05	NA	NA	NA	NA	NA	NA	NA	NA	NA	NA	NA	NA	NA	NA	NA	NA	NA	NA	NA	NA	NA	NA	NA	6.36e-06	6.36e-06	0.0002103	3.81285e-05	1.987e-05	1.987e-05	9.935e-07	2.2418e-06	0.0005794	0.0005794	1.387e-06	1.387e-07	7.822e-07	7.822e-08	0.001446	0.0014467	1.229e-07	1.229e-07	0.0001316	1.316e-05	1.977e-44	1.977e-45	2.836e-21	2.836e-22	0.01728	0.0173487	2.95e-05	2.95e-06	2.691e-24	2.691e-25	3.478e-09	3.478e-10	71.3014	1.01829	27.8098	H2aq	1	0	0.728351	-117400	-265019	484224	2	NA	H2aq	0	1	NA	-103568	-637321	3.00644e+22	5	0.569362	CH4aq	3	0	0.00379575	-101097	-828006	4147.92	8	0	PHS	9	0	0	-76941.6	-798120	2.24146e+34	8	1.01459e-38	HS-	10	0	6.76391e-41	-71277.1	-798120	7.51448e+42	8	1.82677e-15	S2O3-2	5	0	1.21785e-17	-89463.4	-772369	4.56956e+10	8	NA	S2O3-2	0	1	NA	-78493.8	-732008	3.77063e+19	8	41.0765	S0	4	0	0.273844	-99669.4	-540269	1.36744e-11	6	NA	H2aq	0	1	NA	-78773.3	-176838	4258.49	2	NA	S0	0	1	NA	-88689	-509993	6.83296e-05	6	NA	HS-	0	0	NA	50573.3	-169670	8.89802e+50	2	9.53797e-20	Fe+3	16	0	2.49804e-21	-19691.1	-90146.7	3.55162e+09	2	NA	H2aq	0	1	NA	-23236.3	-117226	8.69934e+08	3	0.32209	NH4aq	13	0	0.00214727	-43003.8	-217349	2.22834e-08	6	NA	H2aq	0	1	NA	-43260.9	-261957	1.48746e-16	8	NA	H2aq	0	1	NA	-14120	-232075	2.56689e+22	8	NA	PFe	0	0	NA	22468	-15789.4	1.57558e+07	1	1.52359	Fe+2	11	0	0.0101573	-57385.6	-15789.4	1.49424e-08	1	NA	Fe+2	0	1	NA	-41763.8	-10743	1.45877e-06	1	6.44043e-05	Mn+2	18	0	4.29362e-07	-10287.6	-5757.51	0.00163053	2
4.503	161.5	0	0	0	0	NA	1.568e-07	NA	7.614e-05	7.614e-06	0.0001277	NA	4.569e-05	NA	NA	NA	NA	NA	NA	NA	NA	NA	NA	NA	NA	NA	NA	NA	NA	NA	NA	NA	NA	NA	NA	NA	6.345e-06	6.345e-06	0.0002103	3.85307e-05	1.987e-05	1.987e-05	9.935e-07	2.2382e-06	0.0005794	0.0005794	1.383e-06	1.383e-07	7.805e-07	7.805e-08	0.001446	0.0014467	1.228e-07	1.228e-07	0.0001313	1.313e-05	1.969e-44	1.969e-45	2.829e-21	2.829e-22	0.01728	0.0173485	2.943e-05	2.943e-06	2.684e-24	2.684e-25	3.47e-09	3.47e-10	71.1354	1.01594	27.7458	H2aq	1	0	0.726677	-117398	-265019	485330	2	NA	H2aq	0	1	NA	-103566	-637321	3.02611e+22	5	0.568127	CH4aq	3	0	0.00378751	-101097	-828007	4146.16	8	0	PHS	9	0	0	-76941.4	-798122	2.24871e+34	8	1.01055e-38	HS-	10	0	6.73698e-41	-71281.7	-798122	7.41711e+42	8	1.82236e-15	S2O3-2	5	0	1.21491e-17	-89468.3	-772371	4.49951e+10	8	NA	S2O3-2	0	1	NA	-78493.7	-732009	3.77866e+19	8	40.9802	S0	4	0	0.273201	-99670.6	-540271	1.36333e-11	6	NA	H2aq	0	1	NA	-78771	-176838	4268.22	2	NA	S0	0	1	NA	-88689.4	-509994	6.82844e-05	6	NA	HS-	0	0	NA	50574.2	-169670	8.92709e+50	2	9.51278e-20	Fe+3	16	0	2.49144e-21	-19690.3	-90146.1	3.55476e+09	2	NA	H2aq	0	1	NA	-23235.7	-117226	8.71109e+08	3	0.3212	NH4aq	13	0	0.00214133	-43009	-217350	2.19836e-08	6	NA	H2aq	0	1	NA	-43258.9	-261956	1.49626e-16	8	NA	H2aq	0	1	NA	-14118.1	-232075	2.58691e+22	8	NA	PFe	0	0	NA	22466.8	-15789.2	1.57519e+07	1	1.52002	Fe+2	11	0	0.0101335	-57387.5	-15789.2	1.49232e-08	1	NA	Fe+2	0	1	NA	-41760.7	-10742.7	1.4601e-06	1	6.42883e-05	Mn+2	18	0	4.28589e-07	-10292.7	-5757.58	0.0016231	2
4.497	161.8	0	0	0	0	NA	1.561e-07	NA	7.597e-05	7.597e-06	0.0001275	NA	4.582e-05	NA	NA	NA	NA	NA	NA	NA	NA	NA	NA	NA	NA	NA	NA	NA	NA	NA	NA	NA	NA	NA	NA	NA	6.331e-06	6.331e-06	0.0002104	3.90183e-05	1.987e-05	1.987e-05	9.935e-07	2.2355e-06	0.0005794	0.0005794	1.38e-06	1.38e-07	7.787e-07	7.787e-08	0.001446	0.0014467	1.228e-07	1.228e-07	0.000131	1.31e-05	1.961e-44	1.961e-45	2.823e-21	2.823e-22	0.01728	0.0173484	2.936e-05	2.936e-06	2.677e-24	2.677e-25	3.462e-09	3.462e-10	70.9749	1.01362	27.682	H2aq	1	0	0.725005	-117396	-265019	486326	2	NA	H2aq	0	1	NA	-103564	-637321	3.04346e+22	5	0.566819	CH4aq	3	0	0.00377879	-101098	-828009	4142.86	8	0	PHS	9	0	0	-76940.9	-798124	2.25787e+34	8	1.00652e-38	HS-	10	0	6.71011e-41	-71287.1	-798124	7.30132e+42	8	1.81861e-15	S2O3-2	5	0	1.21241e-17	-89473.9	-772374	4.42061e+10	8	NA	S2O3-2	0	1	NA	-78493.5	-732010	3.78662e+19	8	40.8891	S0	4	0	0.272594	-99671.6	-540273	1.36008e-11	6	NA	H2aq	0	1	NA	-78768.6	-176838	4277.99	2	NA	S0	0	1	NA	-88689.5	-509995	6.82838e-05	6	NA	HS-	0	0	NA	50574.7	-169670	8.95269e+50	2	9.48668e-20	Fe+3	16	0	2.48461e-21	-19687.6	-90145.4	3.56372e+09	2	NA	H2aq	0	1	NA	-23235.1	-117227	8.72207e+08	3	0.320548	NH4aq	13	0	0.00213699	-43015	-217351	2.16417e-08	6	NA	H2aq	0	1	NA	-43257.1	-261956	1.50389e-16	8	NA	H2aq	0	1	NA	-14116.4	-232075	2.60467e+22	8	NA	PFe	0	0	NA	22464.4	-15789.1	1.57399e+07	1	1.51639	Fe+2	11	0	0.0101092	-57386.7	-15789.1	1.49218e-08	1	NA	Fe+2	0	1	NA	-41754.2	-10742.3	1.46358e-06	1	6.4168e-05	Mn+2	18	0	4.27786e-07	-10297.2	-5757.65	0.00161665	2
4.492	162.2	0	0	0	0	NA	1.554e-07	NA	7.579e-05	7.579e-06	0.0001272	NA	4.595e-05	NA	NA	NA	NA	NA	NA	NA	NA	NA	NA	NA	NA	NA	NA	NA	NA	NA	NA	NA	NA	NA	NA	NA	6.316e-06	6.316e-06	0.0002105	3.95171e-05	1.987e-05	1.987e-05	9.935e-07	2.2328e-06	0.0005794	0.0005794	1.377e-06	1.377e-07	7.769e-07	7.769e-08	0.001445	0.0014457	1.227e-07	1.227e-07	0.0001307	1.307e-05	1.952e-44	1.952e-45	2.816e-21	2.816e-22	0.01728	0.0173482	2.93e-05	2.93e-06	2.671e-24	2.671e-25	3.455e-09	3.455e-10	70.8099	1.01128	27.6182	H2aq	1	0	0.723333	-117394	-265020	487326	2	NA	H2aq	0	1	NA	-103561	-637321	3.06345e+22	5	0.565513	CH4aq	3	0	0.00377009	-101099	-828009	4133.37	8	0	PHS	9	0	0	-76940.4	-798125	2.26641e+34	8	1.00197e-38	HS-	10	0	6.67982e-41	-71292.5	-798125	7.18263e+42	8	1.81422e-15	S2O3-2	5	0	1.20948e-17	-89479.8	-772375	4.33597e+10	8	NA	S2O3-2	0	1	NA	-78493.2	-732011	3.79473e+19	8	40.7929	S0	4	0	0.271952	-99673.2	-540274	1.35464e-11	6	NA	H2aq	0	1	NA	-78766.1	-176838	4287.81	2	NA	S0	0	1	NA	-88689.8	-509996	6.82387e-05	6	NA	HS-	0	0	NA	50577.2	-169670	8.99043e+50	2	9.46512e-20	Fe+3	16	0	2.47896e-21	-19687	-90144.9	3.56621e+09	2	NA	H2aq	0	1	NA	-23233.9	-117227	8.74021e+08	3	0.319901	NH4aq	13	0	0.00213267	-43021.7	-217351	2.12664e-08	6	NA	H2aq	0	1	NA	-43255.3	-261955	1.51203e-16	8	NA	H2aq	0	1	NA	-14114.3	-232076	2.62654e+22	8	NA	PFe	0	0	NA	22461.2	-15788.9	1.57221e+07	1	1.51339	Fe+2	11	0	0.0100893	-57390.6	-15788.9	1.48904e-08	1	NA	Fe+2	0	1	NA	-41752.1	-10742.1	1.46443e-06	1	6.40803e-05	Mn+2	18	0	4.27202e-07	-10304	-5757.7	0.00160705	2
4.486	162.6	0	0	0	0	NA	1.546e-07	NA	7.562e-05	7.562e-06	0.000127	NA	4.608e-05	NA	NA	NA	NA	NA	NA	NA	NA	NA	NA	NA	NA	NA	NA	NA	NA	NA	NA	NA	NA	NA	NA	NA	6.302e-06	6.302e-06	0.0002106	4.00046e-05	1.987e-05	1.987e-05	9.935e-07	2.2301e-06	0.0005794	0.0005794	1.374e-06	1.374e-07	7.751e-07	7.751e-08	0.001445	0.0014457	1.226e-07	1.226e-07	0.0001304	1.304e-05	1.944e-44	1.944e-45	2.81e-21	2.81e-22	0.01728	0.0173481	2.923e-05	2.923e-06	2.664e-24	2.664e-25	3.447e-09	3.447e-10	70.6497	1.00896	27.5543	H2aq	1	0	0.721661	-117392	-265020	488332	2	NA	H2aq	0	1	NA	-103559	-637321	3.08361e+22	5	0.564206	CH4aq	3	0	0.00376138	-101099	-828011	4126.79	8	0	PHS	9	0	0	-76940.2	-798127	2.27386e+34	8	9.97944e-39	HS-	10	0	6.65296e-41	-71298	-798127	7.06774e+42	8	1.81047e-15	S2O3-2	5	0	1.20698e-17	-89485.7	-772378	4.2547e+10	8	NA	S2O3-2	0	1	NA	-78493.1	-732012	3.80152e+19	8	40.702	S0	4	0	0.271347	-99674.9	-540276	1.34923e-11	6	NA	H2aq	0	1	NA	-78763.7	-176838	4297.68	2	NA	S0	0	1	NA	-88690.1	-509997	6.81936e-05	6	NA	HS-	0	0	NA	50578.6	-169670	9.02387e+50	2	9.43993e-20	Fe+3	16	0	2.47236e-21	-19686.2	-90144.3	3.56942e+09	2	NA	H2aq	0	1	NA	-23232.7	-117227	8.75842e+08	3	0.319252	NH4aq	13	0	0.00212835	-43028.2	-217352	2.09105e-08	6	NA	H2aq	0	1	NA	-43253.3	-261955	1.52099e-16	8	NA	H2aq	0	1	NA	-14112.4	-232076	2.64682e+22	8	NA	PFe	0	0	NA	22459	-15788.7	1.57115e+07	1	1.50985	Fe+2	11	0	0.0100657	-57393.4	-15788.7	1.48657e-08	1	NA	Fe+2	0	1	NA	-41749	-10741.8	1.46579e-06	1	6.39701e-05	Mn+2	18	0	4.26468e-07	-10310.1	-5757.77	0.00159833	2
4.48	163	0	0	0	0	NA	1.539e-07	NA	7.545e-05	7.545e-06	0.0001268	NA	4.62e-05	NA	NA	NA	NA	NA	NA	NA	NA	NA	NA	NA	NA	NA	NA	NA	NA	NA	NA	NA	NA	NA	NA	NA	6.287e-06	6.287e-06	0.0002107	4.04922e-05	1.987e-05	1.987e-05	9.936e-07	2.2275e-06	0.0005794	0.0005794	1.371e-06	1.371e-07	7.733e-07	7.733e-08	0.001444	0.0014447	1.225e-07	1.225e-07	0.0001301	1.301e-05	1.936e-44	1.936e-45	2.804e-21	2.804e-22	0.01728	0.0173479	2.916e-05	2.916e-06	2.657e-24	2.657e-25	3.439e-09	3.439e-10	70.4896	1.00665	27.4905	H2aq	1	0	0.719989	-117390	-265020	489341	2	NA	H2aq	0	1	NA	-103556	-637322	3.10395e+22	5	0.562901	CH4aq	3	0	0.00375267	-101100	-828012	4117.42	8	0	PHS	9	0	0	-76940	-798129	2.28137e+34	8	9.93913e-39	HS-	10	0	6.62609e-41	-71303.5	-798129	6.95611e+42	8	1.80673e-15	S2O3-2	5	0	1.20448e-17	-89491.5	-772380	4.17574e+10	8	NA	S2O3-2	0	1	NA	-78493	-732013	3.80835e+19	8	40.6112	S0	4	0	0.270741	-99676.5	-540278	1.34383e-11	6	NA	H2aq	0	1	NA	-78761.2	-176838	4308.02	2	NA	S0	0	1	NA	-88690.5	-509998	6.81485e-05	6	NA	HS-	0	0	NA	50580.1	-169669	9.05798e+50	2	9.41474e-20	Fe+3	16	0	2.46577e-21	-19685.4	-90143.6	3.57265e+09	2	NA	H2aq	0	1	NA	-23231.5	-117227	8.7767e+08	3	0.318602	NH4aq	13	0	0.00212401	-43034.5	-217353	2.05669e-08	6	NA	H2aq	0	1	NA	-43251.3	-261954	1.53001e-16	8	NA	H2aq	0	1	NA	-14110.4	-232076	2.66914e+22	8	NA	PFe	0	0	NA	22456.9	-15788.5	1.57016e+07	1	1.5063	Fe+2	11	0	0.010042	-57396.1	-15788.5	1.48414e-08	1	NA	Fe+2	0	1	NA	-41745.8	-10741.5	1.46715e-06	1	6.38592e-05	Mn+2	18	0	4.25728e-07	-10316.2	-5757.84	0.00158977	2
4.475	163.3	0	0	0	0	NA	1.532e-07	NA	7.528e-05	7.528e-06	0.0001265	NA	4.633e-05	NA	NA	NA	NA	NA	NA	NA	NA	NA	NA	NA	NA	NA	NA	NA	NA	NA	NA	NA	NA	NA	NA	NA	6.273e-06	6.273e-06	0.0002108	4.09323e-05	1.987e-05	1.987e-05	9.936e-07	2.2248e-06	0.0005794	0.0005794	1.368e-06	1.368e-07	7.716e-07	7.716e-08	0.001444	0.00144469	1.225e-07	1.225e-07	0.0001299	1.299e-05	1.928e-44	1.928e-45	2.797e-21	2.797e-22	0.01728	0.0173478	2.91e-05	2.91e-06	2.651e-24	2.651e-25	3.431e-09	3.431e-10	70.3508	1.00489	27.448	H2aq	1	0	0.718875	-117389	-265021	489979	2	NA	H2aq	0	1	NA	-103555	-637322	3.11591e+22	5	0.561665	CH4aq	3	0	0.00374443	-101100	-828013	4116.2	8	0	PHS	9	0	0	-76939.4	-798131	2.29082e+34	8	9.89868e-39	HS-	10	0	6.59912e-41	-71307.9	-798131	6.86575e+42	8	1.80231e-15	S2O3-2	5	0	1.20154e-17	-89496.1	-772382	4.1147e+10	8	NA	S2O3-2	0	1	NA	-78492.7	-732014	3.81781e+19	8	40.52	S0	4	0	0.270134	-99677.3	-540279	1.34126e-11	6	NA	H2aq	0	1	NA	-78759.7	-176838	4314.66	2	NA	S0	0	1	NA	-88690.5	-509999	6.81479e-05	6	NA	HS-	0	0	NA	50581.1	-169669	9.08454e+50	2	9.39261e-20	Fe+3	16	0	2.45997e-21	-19683.6	-90143.1	3.57887e+09	2	NA	H2aq	0	1	NA	-23231.8	-117227	8.77773e+08	3	0.317942	NH4aq	13	0	0.00211961	-43039.5	-217353	2.02976e-08	6	NA	H2aq	0	1	NA	-43250.5	-261954	1.53311e-16	8	NA	H2aq	0	1	NA	-14109.5	-232076	2.67971e+22	8	NA	PFe	0	0	NA	22454.9	-15788.4	1.56915e+07	1	1.50319	Fe+2	11	0	0.0100212	-57395.4	-15788.4	1.484e-08	1	NA	Fe+2	0	1	NA	-41740.3	-10741.2	1.47017e-06	1	6.37319e-05	Mn+2	18	0	4.2488e-07	-10319.6	-5757.9	0.00158489	2
4.469	163.7	0	0	0	0	NA	1.525e-07	NA	7.51e-05	7.51e-06	0.0001263	NA	4.646e-05	NA	NA	NA	NA	NA	NA	NA	NA	NA	NA	NA	NA	NA	NA	NA	NA	NA	NA	NA	NA	NA	NA	NA	6.259e-06	6.259e-06	0.0002109	4.14333e-05	1.988e-05	1.988e-05	9.936e-07	2.2221e-06	0.0005794	0.0005794	1.365e-06	1.365e-07	7.698e-07	7.698e-08	0.001444	0.00144469	1.224e-07	1.224e-07	0.0001296	1.296e-05	1.92e-44	1.92e-45	2.791e-21	2.791e-22	0.01728	0.0173476	2.903e-05	2.903e-06	2.644e-24	2.644e-25	3.423e-09	3.423e-10	70.1853	1.00254	27.3841	H2aq	1	0	0.717204	-117387	-265021	490996	2	NA	H2aq	0	1	NA	-103552	-637322	3.13496e+22	5	0.560358	CH4aq	3	0	0.00373572	-101101	-828014	4109.77	8	0	PHS	9	0	0	-76939.2	-798132	2.29847e+34	8	9.85837e-39	HS-	10	0	6.57225e-41	-71313.4	-798132	6.7562e+42	8	1.79856e-15	S2O3-2	5	0	1.19904e-17	-89502	-772384	4.03758e+10	8	NA	S2O3-2	0	1	NA	-78492.8	-732015	3.82162e+19	8	40.4238	S0	4	0	0.269492	-99678.9	-540281	1.3359e-11	6	NA	H2aq	0	1	NA	-78757.8	-176838	4322.47	2	NA	S0	0	1	NA	-88691.1	-510000	6.80617e-05	6	NA	HS-	0	0	NA	50582	-169669	9.11418e+50	2	9.36742e-20	Fe+3	16	0	2.45337e-21	-19682.8	-90142.5	3.58215e+09	2	NA	H2aq	0	1	NA	-23230.6	-117228	8.79609e+08	3	0.317292	NH4aq	13	0	0.00211528	-43046	-217354	1.99602e-08	6	NA	H2aq	0	1	NA	-43248.5	-261953	1.5422e-16	8	NA	H2aq	0	1	NA	-14107.6	-232076	2.70051e+22	8	NA	PFe	0	0	NA	22452.8	-15788.2	1.56816e+07	1	1.49964	Fe+2	11	0	0.00999761	-57398.1	-15788.2	1.48155e-08	1	NA	Fe+2	0	1	NA	-41737.4	-10740.9	1.47141e-06	1	6.36208e-05	Mn+2	18	0	4.24139e-07	-10325.7	-5757.96	0.00157639	2
4.463	164.1	0	0	0	0	NA	1.517e-07	NA	7.493e-05	7.493e-06	0.000126	NA	4.658e-05	NA	NA	NA	NA	NA	NA	NA	NA	NA	NA	NA	NA	NA	NA	NA	NA	NA	NA	NA	NA	NA	NA	NA	6.244e-06	6.244e-06	0.000211	4.1922e-05	1.988e-05	1.988e-05	9.936e-07	2.2185e-06	0.0005794	0.0005794	1.361e-06	1.361e-07	7.681e-07	7.681e-08	0.001443	0.00144369	1.223e-07	1.223e-07	0.0001293	1.293e-05	1.912e-44	1.912e-45	2.784e-21	2.784e-22	0.01728	0.0173474	2.896e-05	2.896e-06	2.638e-24	2.638e-25	3.415e-09	3.415e-10	70.0249	1.00023	27.3203	H2aq	1	0	0.715532	-117385	-265021	492019	2	NA	H2aq	0	1	NA	-103550	-637322	3.15575e+22	5	0.559125	CH4aq	3	0	0.0037275	-101102	-828015	4100.01	8	0	PHS	9	0	0	-76938.9	-798134	2.30618e+34	8	9.81802e-39	HS-	10	0	6.54534e-41	-71318.7	-798134	6.65337e+42	8	1.79416e-15	S2O3-2	5	0	1.19611e-17	-89507.6	-772386	3.96624e+10	8	NA	S2O3-2	0	1	NA	-78492.6	-732017	3.82991e+19	8	40.333	S0	4	0	0.268886	-99680.6	-540283	1.33058e-11	6	NA	H2aq	0	1	NA	-78755.4	-176838	4332.5	2	NA	S0	0	1	NA	-88691.5	-510001	6.80166e-05	6	NA	HS-	0	0	NA	50583.1	-169669	9.14496e+50	2	9.34598e-20	Fe+3	16	0	2.44776e-21	-19682.4	-90141.9	3.58408e+09	2	NA	H2aq	0	1	NA	-23230	-117228	8.80805e+08	3	0.316405	NH4aq	13	0	0.00210937	-43051.8	-217354	1.9656e-08	6	NA	H2aq	0	1	NA	-43246.5	-261953	1.55136e-16	8	NA	H2aq	0	1	NA	-14105.5	-232077	2.72375e+22	8	NA	PFe	0	0	NA	22451	-15788	1.56735e+07	1	1.49609	Fe+2	11	0	0.00997394	-57400.6	-15788	1.47925e-08	1	NA	Fe+2	0	1	NA	-41734.2	-10740.6	1.47279e-06	1	6.35079e-05	Mn+2	18	0	4.23386e-07	-10331.5	-5758.03	0.00156828	2
4.458	164.5	0	0	0	0	NA	1.51e-07	NA	7.476e-05	7.476e-06	0.0001258	NA	4.671e-05	NA	NA	NA	NA	NA	NA	NA	NA	NA	NA	NA	NA	NA	NA	NA	NA	NA	NA	NA	NA	NA	NA	NA	6.23e-06	6.23e-06	0.0002111	4.24073e-05	1.988e-05	1.988e-05	9.936e-07	2.2158e-06	0.0005794	0.0005794	1.358e-06	1.358e-07	7.663e-07	7.663e-08	0.001443	0.00144369	1.223e-07	1.223e-07	0.000129	1.29e-05	1.904e-44	1.904e-45	2.778e-21	2.778e-22	0.01728	0.0173473	2.89e-05	2.89e-06	2.631e-24	2.631e-25	3.408e-09	3.408e-10	69.8649	0.997916	27.2564	H2aq	1	0	0.713859	-117383	-265022	493046	2	NA	H2aq	0	1	NA	-103548	-637322	3.17413e+22	5	0.557817	CH4aq	3	0	0.00371878	-101102	-828016	4097.03	8	0	PHS	9	0	0	-76938.3	-798136	2.31585e+34	8	9.7776e-39	HS-	10	0	6.5184e-41	-71323.5	-798136	6.55866e+42	8	1.7904e-15	S2O3-2	5	0	1.1936e-17	-89512.7	-772388	3.9018e+10	8	NA	S2O3-2	0	1	NA	-78492.4	-732018	3.83811e+19	8	40.2418	S0	4	0	0.268279	-99681.6	-540284	1.32744e-11	6	NA	H2aq	0	1	NA	-78753	-176839	4342.57	2	NA	S0	0	1	NA	-88691.5	-510002	6.8016e-05	6	NA	HS-	0	0	NA	50584.1	-169669	9.1722e+50	2	9.31968e-20	Fe+3	16	0	2.44087e-21	-19679.2	-90141.3	3.59451e+09	2	NA	H2aq	0	1	NA	-23229.4	-117228	8.81931e+08	3	0.315748	NH4aq	13	0	0.00210498	-43057.3	-217355	1.93789e-08	6	NA	H2aq	0	1	NA	-43244.7	-261952	1.55931e-16	8	NA	H2aq	0	1	NA	-14103.8	-232077	2.74274e+22	8	NA	PFe	0	0	NA	22448.6	-15787.9	1.56609e+07	1	1.49298	Fe+2	11	0	0.00995321	-57400.3	-15787.9	1.47889e-08	1	NA	Fe+2	0	1	NA	-41728.6	-10740.3	1.47585e-06	1	6.34033e-05	Mn+2	18	0	4.22689e-07	-10335.7	-5758.09	0.00156248	2
4.452	164.8	0	0	0	0	NA	1.503e-07	NA	7.459e-05	7.459e-06	0.0001255	NA	4.684e-05	NA	NA	NA	NA	NA	NA	NA	NA	NA	NA	NA	NA	NA	NA	NA	NA	NA	NA	NA	NA	NA	NA	NA	6.216e-06	6.216e-06	0.0002112	4.28947e-05	1.988e-05	1.988e-05	9.936e-07	2.2131e-06	0.0005794	0.0005794	1.355e-06	1.355e-07	7.646e-07	7.646e-08	0.001442	0.00144269	1.222e-07	1.222e-07	0.0001287	1.287e-05	1.896e-44	1.896e-45	2.772e-21	2.772e-22	0.01728	0.0173471	2.883e-05	2.883e-06	2.625e-24	2.625e-25	3.4e-09	3.4e-10	69.7048	0.995602	27.1926	H2aq	1	0	0.712188	-117382	-265022	494079	2	NA	H2aq	0	1	NA	-103545	-637322	3.19527e+22	5	0.556584	CH4aq	3	0	0.00371056	-101103	-828017	4087.38	8	0	PHS	9	0	0	-76938.1	-798138	2.3237e+34	8	9.73722e-39	HS-	10	0	6.49148e-41	-71328.7	-798138	6.46128e+42	8	1.78664e-15	S2O3-2	5	0	1.19109e-17	-89518.3	-772390	3.83282e+10	8	NA	S2O3-2	0	1	NA	-78492.3	-732019	3.8451e+19	8	40.151	S0	4	0	0.267673	-99683.2	-540286	1.32216e-11	6	NA	H2aq	0	1	NA	-78750.5	-176839	4352.69	2	NA	S0	0	1	NA	-88691.9	-510003	6.79709e-05	6	NA	HS-	0	0	NA	50585.7	-169669	9.20721e+50	2	9.29824e-20	Fe+3	16	0	2.43525e-21	-19678.8	-90140.7	3.59649e+09	2	NA	H2aq	0	1	NA	-23228.2	-117228	8.83784e+08	3	0.315094	NH4aq	13	0	0.00210063	-43063.3	-217356	1.90766e-08	6	NA	H2aq	0	1	NA	-43242.7	-261952	1.56858e-16	8	NA	H2aq	0	1	NA	-14101.7	-232077	2.76644e+22	8	NA	PFe	0	0	NA	22446.9	-15787.7	1.56541e+07	1	1.48943	Fe+2	11	0	0.00992952	-57402.7	-15787.7	1.47667e-08	1	NA	Fe+2	0	1	NA	-41725.4	-10740	1.47726e-06	1	6.3289e-05	Mn+2	18	0	4.21927e-07	-10341.3	-5758.16	0.00155469	2
4.447	165.2	0	0	0	0	NA	1.496e-07	NA	7.442e-05	7.442e-06	0.0001253	NA	4.696e-05	NA	NA	NA	NA	NA	NA	NA	NA	NA	NA	NA	NA	NA	NA	NA	NA	NA	NA	NA	NA	NA	NA	NA	6.202e-06	6.202e-06	0.0002112	4.328e-05	1.988e-05	1.988e-05	9.936e-07	2.2104e-06	0.0005794	0.0005794	1.352e-06	1.352e-07	7.628e-07	7.628e-08	0.001442	0.00144269	1.221e-07	1.221e-07	0.0001284	1.284e-05	1.888e-44	1.888e-45	2.765e-21	2.765e-22	0.01728	0.017347	2.877e-05	2.877e-06	2.618e-24	2.618e-25	3.392e-09	3.392e-10	69.5448	0.993288	27.1287	H2aq	1	0	0.710514	-117379	-265022	495233	2	NA	H2aq	0	1	NA	-103543	-637322	3.2166e+22	5	0.555275	CH4aq	3	0	0.00370184	-101103	-828018	4086.47	8	0	PHS	9	0	0	-76937.7	-798139	2.33161e+34	8	9.69666e-39	HS-	10	0	6.46444e-41	-71332.6	-798139	6.39117e+42	8	1.78221e-15	S2O3-2	5	0	1.18814e-17	-89522.5	-772392	3.78167e+10	8	NA	S2O3-2	0	1	NA	-78492	-732020	3.8535e+19	8	40.06	S0	4	0	0.267066	-99684.4	-540287	1.3182e-11	6	NA	H2aq	0	1	NA	-78748.1	-176839	4362.86	2	NA	S0	0	1	NA	-88692.2	-510004	6.79258e-05	6	NA	HS-	0	0	NA	50587.7	-169669	9.24251e+50	2	9.27284e-20	Fe+3	16	0	2.4286e-21	-19677.5	-90140.2	3.60111e+09	2	NA	H2aq	0	1	NA	-23226.9	-117229	8.85644e+08	3	0.31443	NH4aq	13	0	0.0020962	-43067.9	-217356	1.88462e-08	6	NA	H2aq	0	1	NA	-43240.8	-261951	1.57792e-16	8	NA	H2aq	0	1	NA	-14099.7	-232077	2.78809e+22	8	NA	PFe	0	0	NA	22446	-15787.5	1.56518e+07	1	1.48638	Fe+2	11	0	0.00990923	-57404.9	-15787.5	1.47469e-08	1	NA	Fe+2	0	1	NA	-41723.2	-10739.7	1.47816e-06	1	6.31659e-05	Mn+2	18	0	4.21106e-07	-10345.6	-5758.21	0.00154887	2
4.441	165.6	0	0	0	0	NA	1.489e-07	NA	7.425e-05	7.425e-06	0.0001251	NA	4.709e-05	NA	NA	NA	NA	NA	NA	NA	NA	NA	NA	NA	NA	NA	NA	NA	NA	NA	NA	NA	NA	NA	NA	NA	6.187e-06	6.187e-06	0.0002113	4.37673e-05	1.988e-05	1.988e-05	9.937e-07	2.2078e-06	0.0005794	0.0005794	1.349e-06	1.349e-07	7.611e-07	7.611e-08	0.001442	0.00144268	1.22e-07	1.22e-07	0.0001281	1.281e-05	1.88e-44	1.88e-45	2.759e-21	2.759e-22	0.01729	0.0173568	2.87e-05	2.87e-06	2.612e-24	2.612e-25	3.384e-09	3.384e-10	69.3846	0.990973	27.0649	H2aq	1	0	0.708842	-117377	-265022	496275	2	NA	H2aq	0	1	NA	-103540	-637323	3.23812e+22	5	0.554041	CH4aq	3	0	0.00369361	-101104	-828019	4079.73	8	0	PHS	9	0	0	-76937.3	-798141	2.34094e+34	8	9.65624e-39	HS-	10	0	6.43749e-41	-71337.5	-798141	6.30198e+42	8	1.77845e-15	S2O3-2	5	0	1.18563e-17	-89527.7	-772394	3.72023e+10	8	NA	S2O3-2	0	1	NA	-78491.6	-732021	3.865e+19	8	39.969	S0	4	0	0.26646	-99685.8	-540289	1.31371e-11	6	NA	H2aq	0	1	NA	-78745.5	-176839	4373.52	2	NA	S0	0	1	NA	-88692.3	-510005	6.79198e-05	6	NA	HS-	0	0	NA	50589.3	-169668	9.27852e+50	2	9.2514e-20	Fe+3	16	0	2.42298e-21	-19677.1	-90139.6	3.60312e+09	2	NA	H2aq	0	1	NA	-23225.7	-117229	8.87512e+08	3	0.313775	NH4aq	13	0	0.00209183	-43073.8	-217357	1.85599e-08	6	NA	H2aq	0	1	NA	-43238.9	-261951	1.5864e-16	8	NA	H2aq	0	1	NA	-14097.8	-232077	2.81034e+22	8	NA	PFe	0	0	NA	22444.5	-15787.4	1.56461e+07	1	1.48283	Fe+2	11	0	0.00988552	-57407.2	-15787.4	1.47254e-08	1	NA	Fe+2	0	1	NA	-41720	-10739.4	1.47958e-06	1	6.30504e-05	Mn+2	18	0	4.20336e-07	-10351.1	-5758.28	0.00154133	2
4.435	166	0	0	0	0	NA	1.481e-07	NA	7.408e-05	7.408e-06	0.0001248	NA	4.721e-05	NA	NA	NA	NA	NA	NA	NA	NA	NA	NA	NA	NA	NA	NA	NA	NA	NA	NA	NA	NA	NA	NA	NA	6.173e-06	6.173e-06	0.0002114	4.42549e-05	1.988e-05	1.988e-05	9.937e-07	2.2051e-06	0.0005794	0.0005794	1.346e-06	1.346e-07	7.593e-07	7.593e-08	0.001441	0.00144168	1.22e-07	1.22e-07	0.0001278	1.278e-05	1.872e-44	1.872e-45	2.753e-21	2.753e-22	0.01729	0.0173567	2.863e-05	2.863e-06	2.605e-24	2.605e-25	3.377e-09	3.377e-10	69.224	0.988657	27.001	H2aq	1	0	0.70717	-117375	-265023	497323	2	NA	H2aq	0	1	NA	-103538	-637323	3.25716e+22	5	0.552734	CH4aq	3	0	0.0036849	-101105	-828020	4074.1	8	0	PHS	9	0	0	-76936.8	-798143	2.35093e+34	8	9.61579e-39	HS-	10	0	6.41053e-41	-71342.2	-798143	6.21662e+42	8	1.77468e-15	S2O3-2	5	0	1.18312e-17	-89532.6	-772397	3.66216e+10	8	NA	S2O3-2	0	1	NA	-78491.4	-732022	3.87335e+19	8	39.8779	S0	4	0	0.265853	-99686.8	-540291	1.31064e-11	6	NA	H2aq	0	1	NA	-78743	-176839	4383.79	2	NA	S0	0	1	NA	-88692.4	-510006	6.79192e-05	6	NA	HS-	0	0	NA	50590	-169668	9.30677e+50	2	9.2254e-20	Fe+3	16	0	2.41618e-21	-19674.6	-90138.9	3.61187e+09	2	NA	H2aq	0	1	NA	-23225.2	-117229	8.88658e+08	3	0.313115	NH4aq	13	0	0.00208743	-43079	-217358	1.83093e-08	6	NA	H2aq	0	1	NA	-43237.2	-261950	1.59455e-16	8	NA	H2aq	0	1	NA	-14095.9	-232078	2.83207e+22	8	NA	PFe	0	0	NA	22443.1	-15787.2	1.5641e+07	1	1.47917	Fe+2	11	0	0.00986114	-57405.6	-15787.2	1.47284e-08	1	NA	Fe+2	0	1	NA	-41713.4	-10739.1	1.4832e-06	1	6.29435e-05	Mn+2	18	0	4.19624e-07	-10354.9	-5758.35	0.001536	2
4.43	166.4	0	0	0	0	NA	1.474e-07	NA	7.391e-05	7.391e-06	0.0001246	NA	4.734e-05	NA	NA	NA	NA	NA	NA	NA	NA	NA	NA	NA	NA	NA	NA	NA	NA	NA	NA	NA	NA	NA	NA	NA	6.159e-06	6.159e-06	0.0002115	4.474e-05	1.988e-05	1.988e-05	9.937e-07	2.2024e-06	0.0005794	0.0005794	1.343e-06	1.343e-07	7.576e-07	7.576e-08	0.001441	0.00144168	1.219e-07	1.219e-07	0.0001275	1.275e-05	1.865e-44	1.865e-45	2.746e-21	2.746e-22	0.01729	0.0173565	2.857e-05	2.857e-06	2.599e-24	2.599e-25	3.369e-09	3.369e-10	69.0644	0.986346	26.9372	H2aq	1	0	0.705498	-117373	-265023	498375	2	NA	H2aq	0	1	NA	-103535	-637323	3.27904e+22	5	0.5515	CH4aq	3	0	0.00367667	-101105	-828021	4067.46	8	0	PHS	9	0	0	-76936.5	-798144	2.3578e+34	8	9.5805e-39	HS-	10	0	6.387e-41	-71347.2	-798144	6.12523e+42	8	1.77027e-15	S2O3-2	5	0	1.18018e-17	-89537.8	-772399	3.601e+10	8	NA	S2O3-2	0	1	NA	-78491.1	-732023	3.88189e+19	8	39.787	S0	4	0	0.265247	-99688.4	-540293	1.30543e-11	6	NA	H2aq	0	1	NA	-78740.5	-176839	4394.1	2	NA	S0	0	1	NA	-88692.7	-510006	6.78741e-05	6	NA	HS-	0	0	NA	50591.5	-169668	9.33792e+50	2	9.20375e-20	Fe+3	16	0	2.41051e-21	-19673.7	-90138.4	3.61518e+09	2	NA	H2aq	0	1	NA	-23223.9	-117229	8.90539e+08	3	0.312459	NH4aq	13	0	0.00208306	-43084.7	-217358	1.80369e-08	6	NA	H2aq	0	1	NA	-43235.1	-261950	1.60492e-16	8	NA	H2aq	0	1	NA	-14093.9	-232078	2.85477e+22	8	NA	PFe	0	0	NA	22441.2	-15787	1.56311e+07	1	1.47615	Fe+2	11	0	0.00984101	-57408.8	-15787	1.47025e-08	1	NA	Fe+2	0	1	NA	-41711.1	-10738.9	1.48412e-06	1	6.28268e-05	Mn+2	18	0	4.18845e-07	-10360.3	-5758.41	0.00152876	2
4.424	166.7	0	0	0	0	NA	1.467e-07	NA	7.374e-05	7.374e-06	0.0001243	NA	4.746e-05	NA	NA	NA	NA	NA	NA	NA	NA	NA	NA	NA	NA	NA	NA	NA	NA	NA	NA	NA	NA	NA	NA	NA	6.145e-06	6.145e-06	0.0002116	4.52274e-05	1.988e-05	1.988e-05	9.937e-07	2.1997e-06	0.0005794	0.0005794	1.34e-06	1.34e-07	7.559e-07	7.559e-08	0.00144	0.00144068	1.218e-07	1.218e-07	0.0001272	1.272e-05	1.857e-44	1.857e-45	2.74e-21	2.74e-22	0.01729	0.0173564	2.85e-05	2.85e-06	2.592e-24	2.592e-25	3.361e-09	3.361e-10	68.9043	0.984032	26.8734	H2aq	1	0	0.703826	-117371	-265023	499432	2	NA	H2aq	0	1	NA	-103533	-637323	3.30112e+22	5	0.550267	CH4aq	3	0	0.00366845	-101106	-828022	4058.05	8	0	PHS	9	0	0	-76936.3	-798146	2.36599e+34	8	9.54007e-39	HS-	10	0	6.36004e-41	-71352.1	-798146	6.03945e+42	8	1.76651e-15	S2O3-2	5	0	1.17767e-17	-89543.2	-772401	3.54015e+10	8	NA	S2O3-2	0	1	NA	-78491	-732024	3.88904e+19	8	39.6962	S0	4	0	0.264641	-99690	-540294	1.30025e-11	6	NA	H2aq	0	1	NA	-78738.1	-176839	4404.47	2	NA	S0	0	1	NA	-88693.1	-510007	6.78289e-05	6	NA	HS-	0	0	NA	50593.1	-169668	9.37434e+50	2	9.17855e-20	Fe+3	16	0	2.40391e-21	-19672.8	-90137.8	3.61865e+09	2	NA	H2aq	0	1	NA	-23222.7	-117230	8.92427e+08	3	0.311802	NH4aq	13	0	0.00207868	-43090.4	-217359	1.77702e-08	6	NA	H2aq	0	1	NA	-43233	-261949	1.6145e-16	8	NA	H2aq	0	1	NA	-14091.7	-232078	2.87969e+22	8	NA	PFe	0	0	NA	22439.9	-15786.9	1.56271e+07	1	1.47259	Fe+2	11	0	0.00981726	-57410.9	-15786.9	1.46822e-08	1	NA	Fe+2	0	1	NA	-41707.9	-10738.5	1.48557e-06	1	6.27095e-05	Mn+2	18	0	4.18064e-07	-10365.6	-5758.48	0.00152162	2
4.419	167.1	0	0	0	0	NA	1.46e-07	NA	7.357e-05	7.357e-06	0.0001241	NA	4.759e-05	NA	NA	NA	NA	NA	NA	NA	NA	NA	NA	NA	NA	NA	NA	NA	NA	NA	NA	NA	NA	NA	NA	NA	6.131e-06	6.131e-06	0.0002117	4.57127e-05	1.988e-05	1.988e-05	9.937e-07	2.197e-06	0.0005794	0.0005794	1.337e-06	1.337e-07	7.541e-07	7.541e-08	0.00144	0.00144068	1.218e-07	1.218e-07	0.0001269	1.269e-05	1.849e-44	1.849e-45	2.734e-21	2.734e-22	0.01729	0.0173562	2.844e-05	2.844e-06	2.586e-24	2.586e-25	3.354e-09	3.354e-10	68.7442	0.981718	26.8095	H2aq	1	0	0.702154	-117369	-265024	500495	2	NA	H2aq	0	1	NA	-103530	-637323	3.32066e+22	5	0.548959	CH4aq	3	0	0.00365973	-101106	-828023	4055.38	8	0	PHS	9	0	0	-76935.6	-798148	2.37621e+34	8	9.49956e-39	HS-	10	0	6.33304e-41	-71356.6	-798148	5.96075e+42	8	1.76273e-15	S2O3-2	5	0	1.17516e-17	-89548	-772403	3.48657e+10	8	NA	S2O3-2	0	1	NA	-78490.7	-732025	3.89751e+19	8	39.605	S0	4	0	0.264034	-99691	-540296	1.29722e-11	6	NA	H2aq	0	1	NA	-78735.6	-176839	4414.88	2	NA	S0	0	1	NA	-88693.2	-510008	6.78283e-05	6	NA	HS-	0	0	NA	50594.3	-169668	9.40334e+50	2	9.15602e-20	Fe+3	16	0	2.398e-21	-19670.1	-90137.2	3.62797e+09	2	NA	H2aq	0	1	NA	-23222	-117230	8.93588e+08	3	0.31114	NH4aq	13	0	0.00207427	-43095.4	-217359	1.75402e-08	6	NA	H2aq	0	1	NA	-43231.3	-261949	1.62282e-16	8	NA	H2aq	0	1	NA	-14090	-232078	2.9001e+22	8	NA	PFe	0	0	NA	22438.1	-15786.7	1.56184e+07	1	1.46947	Fe+2	11	0	0.00979647	-57410.2	-15786.7	1.46811e-08	1	NA	Fe+2	0	1	NA	-41702.2	-10738.3	1.4887e-06	1	6.26009e-05	Mn+2	18	0	4.1734e-07	-10369.2	-5758.53	0.00151669	2
4.413	167.5	0	0	0	0	NA	1.453e-07	NA	7.341e-05	7.341e-06	0.0001239	NA	4.771e-05	NA	NA	NA	NA	NA	NA	NA	NA	NA	NA	NA	NA	NA	NA	NA	NA	NA	NA	NA	NA	NA	NA	NA	6.117e-06	6.117e-06	0.0002118	4.61865e-05	1.988e-05	1.988e-05	9.937e-07	2.1943e-06	0.0005794	0.0005794	1.334e-06	1.334e-07	7.524e-07	7.524e-08	0.00144	0.00144068	1.217e-07	1.217e-07	0.0001266	1.266e-05	1.842e-44	1.842e-45	2.728e-21	2.728e-22	0.01729	0.0173561	2.837e-05	2.837e-06	2.579e-24	2.579e-25	3.346e-09	3.346e-10	68.5894	0.97944	26.7457	H2aq	1	0	0.700482	-117367	-265024	501562	2	NA	H2aq	0	1	NA	-103528	-637323	3.34311e+22	5	0.547725	CH4aq	3	0	0.0036515	-101107	-828024	4048.89	8	0	PHS	9	0	0	-76935.5	-798150	2.38326e+34	8	9.46424e-39	HS-	10	0	6.30949e-41	-71361.5	-798150	5.879e+42	8	1.75897e-15	S2O3-2	5	0	1.17264e-17	-89553.1	-772405	3.43042e+10	8	NA	S2O3-2	0	1	NA	-78490.6	-732027	3.90473e+19	8	39.5195	S0	4	0	0.263464	-99692.6	-540298	1.29208e-11	6	NA	H2aq	0	1	NA	-78733.1	-176839	4425.34	2	NA	S0	0	1	NA	-88693.5	-510009	6.77832e-05	6	NA	HS-	0	0	NA	50595.4	-169668	9.43523e+50	2	9.13082e-20	Fe+3	16	0	2.39141e-21	-19669.2	-90136.6	3.63149e+09	2	NA	H2aq	0	1	NA	-23220.8	-117230	8.95489e+08	3	0.310481	NH4aq	13	0	0.00206987	-43100.8	-217360	1.72937e-08	6	NA	H2aq	0	1	NA	-43229.1	-261948	1.63341e-16	8	NA	H2aq	0	1	NA	-14088	-232078	2.92349e+22	8	NA	PFe	0	0	NA	22437.2	-15786.5	1.56166e+07	1	1.4659	Fe+2	11	0	0.00977267	-57412	-15786.5	1.46624e-08	1	NA	Fe+2	0	1	NA	-41698.9	-10738	1.49017e-06	1	6.24815e-05	Mn+2	18	0	4.16543e-07	-10374.2	-5758.6	0.00151001	2
4.408	167.9	0	0	0	0	NA	1.446e-07	NA	7.324e-05	7.324e-06	0.0001236	NA	4.784e-05	NA	NA	NA	NA	NA	NA	NA	NA	NA	NA	NA	NA	NA	NA	NA	NA	NA	NA	NA	NA	NA	NA	NA	6.103e-06	6.103e-06	0.0002119	4.66716e-05	1.988e-05	1.988e-05	9.937e-07	2.1916e-06	0.0005794	0.0005794	1.331e-06	1.331e-07	7.507e-07	7.507e-08	0.001439	0.00143968	1.216e-07	1.216e-07	0.0001263	1.263e-05	1.834e-44	1.834e-45	2.721e-21	2.721e-22	0.01729	0.0173559	2.831e-05	2.831e-06	2.573e-24	2.573e-25	3.338e-09	3.338e-10	68.4298	0.97713	26.6818	H2aq	1	0	0.69881	-117365	-265024	502635	2	NA	H2aq	0	1	NA	-103525	-637324	3.36577e+22	5	0.546492	CH4aq	3	0	0.00364328	-101108	-828025	4039.64	8	0	PHS	9	0	0	-76935.1	-798151	2.39167e+34	8	9.42375e-39	HS-	10	0	6.2825e-41	-71366.1	-798151	5.79957e+42	8	1.75455e-15	S2O3-2	5	0	1.1697e-17	-89558.1	-772407	3.37524e+10	8	NA	S2O3-2	0	1	NA	-78490.4	-732028	3.91342e+19	8	39.4287	S0	4	0	0.262858	-99694.2	-540299	1.28696e-11	6	NA	H2aq	0	1	NA	-78730.6	-176839	4435.85	2	NA	S0	0	1	NA	-88693.8	-510010	6.77381e-05	6	NA	HS-	0	0	NA	50597.5	-169668	9.47251e+50	2	9.10917e-20	Fe+3	16	0	2.38573e-21	-19668.3	-90136.1	3.63491e+09	2	NA	H2aq	0	1	NA	-23219.6	-117230	8.97398e+08	3	0.309822	NH4aq	13	0	0.00206548	-43106.3	-217361	1.70472e-08	6	NA	H2aq	0	1	NA	-43227.2	-261948	1.64318e-16	8	NA	H2aq	0	1	NA	-14085.8	-232079	2.94917e+22	8	NA	PFe	0	0	NA	22435.5	-15786.4	1.56089e+07	1	1.46288	Fe+2	11	0	0.00975251	-57415	-15786.4	1.4638e-08	1	NA	Fe+2	0	1	NA	-41696.7	-10737.7	1.49112e-06	1	6.23625e-05	Mn+2	18	0	4.1575e-07	-10379.2	-5758.66	0.00150327	2
4.402	168.3	0	0	0	0	NA	1.439e-07	NA	7.307e-05	7.307e-06	0.0001234	NA	4.796e-05	NA	NA	NA	NA	NA	NA	NA	NA	NA	NA	NA	NA	NA	NA	NA	NA	NA	NA	NA	NA	NA	NA	NA	6.089e-06	6.089e-06	0.0002119	4.7059e-05	1.988e-05	1.988e-05	9.937e-07	2.1889e-06	0.0005794	0.0005794	1.328e-06	1.328e-07	7.49e-07	7.49e-08	0.001439	0.00143967	1.216e-07	1.216e-07	0.000126	1.26e-05	1.827e-44	1.827e-45	2.715e-21	2.715e-22	0.01729	0.0173558	2.824e-05	2.824e-06	2.567e-24	2.567e-25	3.331e-09	3.331e-10	68.2689	0.97481	26.618	H2aq	1	0	0.697137	-117363	-265025	503832	2	NA	H2aq	0	1	NA	-103523	-637324	3.38542e+22	5	0.545254	CH4aq	3	0	0.00363503	-101108	-828026	4042.26	8	0	PHS	9	0	0	-76934.7	-798153	2.40077e+34	8	9.38825e-39	HS-	10	0	6.25884e-41	-71369.7	-798153	5.74439e+42	8	1.75075e-15	S2O3-2	5	0	1.16717e-17	-89561.7	-772409	3.33857e+10	8	NA	S2O3-2	0	1	NA	-78490.1	-732029	3.92219e+19	8	39.3373	S0	4	0	0.262249	-99694.7	-540301	1.28554e-11	6	NA	H2aq	0	1	NA	-78727.9	-176839	4447.03	2	NA	S0	0	1	NA	-88693.9	-510011	6.77441e-05	6	NA	HS-	0	0	NA	50597.5	-169667	9.49592e+50	2	9.08671e-20	Fe+3	16	0	2.37985e-21	-19665.6	-90135.5	3.64394e+09	2	NA	H2aq	0	1	NA	-23219	-117230	8.9859e+08	3	0.309149	NH4aq	13	0	0.00206099	-43109.8	-217361	1.68892e-08	6	NA	H2aq	0	1	NA	-43225.2	-261947	1.6526e-16	8	NA	H2aq	0	1	NA	-14084.1	-232079	2.97025e+22	8	NA	PFe	0	0	NA	22435.8	-15786.2	1.56153e+07	1	1.45917	Fe+2	11	0	0.0097278	-57411.5	-15786.2	1.46534e-08	1	NA	Fe+2	0	1	NA	-41689.5	-10737.4	1.49515e-06	1	6.22433e-05	Mn+2	18	0	4.14955e-07	-10381.2	-5758.73	0.00150058	2
4.397	168.7	0	0	0	0	NA	1.432e-07	NA	7.29e-05	7.29e-06	0.0001232	NA	4.809e-05	NA	NA	NA	NA	NA	NA	NA	NA	NA	NA	NA	NA	NA	NA	NA	NA	NA	NA	NA	NA	NA	NA	NA	6.075e-06	6.075e-06	0.000212	4.74991e-05	1.988e-05	1.988e-05	9.938e-07	2.1863e-06	0.0005794	0.0005794	1.325e-06	1.325e-07	7.473e-07	7.473e-08	0.001438	0.00143867	1.215e-07	1.215e-07	0.0001258	1.258e-05	1.819e-44	1.819e-45	2.709e-21	2.709e-22	0.01729	0.0173556	2.818e-05	2.818e-06	2.56e-24	2.56e-25	3.323e-09	3.323e-10	68.1305	0.973057	26.5754	H2aq	1	0	0.696023	-117362	-265025	504514	2	NA	H2aq	0	1	NA	-103521	-637324	3.40169e+22	5	0.54402	CH4aq	3	0	0.0036268	-101108	-828027	4035.43	8	0	PHS	9	0	0	-76934.3	-798155	2.40932e+34	8	9.34768e-39	HS-	10	0	6.23179e-41	-71373.8	-798155	5.67761e+42	8	1.74697e-15	S2O3-2	5	0	1.16465e-17	-89566.3	-772411	3.28985e+10	8	NA	S2O3-2	0	1	NA	-78490	-732030	3.92952e+19	8	39.2464	S0	4	0	0.261643	-99696.2	-540302	1.28102e-11	6	NA	H2aq	0	1	NA	-78726.2	-176840	4454.55	2	NA	S0	0	1	NA	-88694.2	-510012	6.7699e-05	6	NA	HS-	0	0	NA	50599.8	-169667	9.53419e+50	2	9.06173e-20	Fe+3	16	0	2.37331e-21	-19665.2	-90134.9	3.64594e+09	2	NA	H2aq	0	1	NA	-23218.6	-117231	8.99438e+08	3	0.308485	NH4aq	13	0	0.00205657	-43114.6	-217362	1.66775e-08	6	NA	H2aq	0	1	NA	-43224.2	-261947	1.65723e-16	8	NA	H2aq	0	1	NA	-14082.7	-232079	2.98693e+22	8	NA	PFe	0	0	NA	22434.8	-15786	1.56121e+07	1	1.45613	Fe+2	11	0	0.00970753	-57413.8	-15786	1.46325e-08	1	NA	Fe+2	0	1	NA	-41687.1	-10737.1	1.49612e-06	1	6.21201e-05	Mn+2	18	0	4.14134e-07	-10385.5	-5758.78	0.00149475	2
4.391	169	0	0	0	0	NA	1.425e-07	NA	7.274e-05	7.274e-06	0.0001229	NA	4.821e-05	NA	NA	NA	NA	NA	NA	NA	NA	NA	NA	NA	NA	NA	NA	NA	NA	NA	NA	NA	NA	NA	NA	NA	6.061e-06	6.061e-06	0.0002121	4.79732e-05	1.988e-05	1.988e-05	9.938e-07	2.1836e-06	0.0005794	0.0005794	1.322e-06	1.322e-07	7.455e-07	7.455e-08	0.001438	0.00143867	1.214e-07	1.214e-07	0.0001255	1.255e-05	1.812e-44	1.812e-45	2.703e-21	2.703e-22	0.01729	0.0173555	2.811e-05	2.811e-06	2.554e-24	2.554e-25	3.316e-09	3.316e-10	67.9757	0.970779	26.5116	H2aq	1	0	0.694352	-117360	-265025	505600	2	NA	H2aq	0	1	NA	-103519	-637324	3.42487e+22	5	0.542713	CH4aq	3	0	0.00361809	-101109	-828028	4029.64	8	0	PHS	9	0	0	-76934.1	-798157	2.41662e+34	8	9.31232e-39	HS-	10	0	6.20821e-41	-71378.4	-798157	5.60293e+42	8	1.7432e-15	S2O3-2	5	0	1.16213e-17	-89571.2	-772413	3.23857e+10	8	NA	S2O3-2	0	1	NA	-78489.9	-732031	3.93688e+19	8	39.1609	S0	4	0	0.261073	-99697.8	-540304	1.27595e-11	6	NA	H2aq	0	1	NA	-78723.7	-176840	4465.2	2	NA	S0	0	1	NA	-88694.5	-510013	6.76538e-05	6	NA	HS-	0	0	NA	50600.9	-169667	9.56708e+50	2	9.04028e-20	Fe+3	16	0	2.36769e-21	-19664.8	-90134.3	3.64813e+09	2	NA	H2aq	0	1	NA	-23217.4	-117231	9.01363e+08	3	0.307824	NH4aq	13	0	0.00205216	-43119.8	-217362	1.6452e-08	6	NA	H2aq	0	1	NA	-43222	-261946	1.66808e-16	8	NA	H2aq	0	1	NA	-14080.8	-232079	3.01081e+22	8	NA	PFe	0	0	NA	22434.2	-15785.9	1.56122e+07	1	1.45256	Fe+2	11	0	0.0096837	-57415.5	-15785.9	1.46151e-08	1	NA	Fe+2	0	1	NA	-41683.8	-10736.8	1.49762e-06	1	6.20194e-05	Mn+2	18	0	4.13463e-07	-10390.6	-5758.85	0.00148803	2
4.386	169.4	0	0	0	0	NA	1.418e-07	NA	7.257e-05	7.257e-06	0.0001227	NA	4.833e-05	NA	NA	NA	NA	NA	NA	NA	NA	NA	NA	NA	NA	NA	NA	NA	NA	NA	NA	NA	NA	NA	NA	NA	6.047e-06	6.047e-06	0.0002122	4.84583e-05	1.988e-05	1.988e-05	9.938e-07	2.1809e-06	0.0005794	0.0005794	1.319e-06	1.319e-07	7.438e-07	7.438e-08	0.001438	0.00143867	1.213e-07	1.213e-07	0.0001252	1.252e-05	1.804e-44	1.804e-45	2.697e-21	2.697e-22	0.01729	0.0173553	2.805e-05	2.805e-06	2.548e-24	2.548e-25	3.308e-09	3.308e-10	67.816	0.968468	26.4478	H2aq	1	0	0.69268	-117358	-265025	506693	2	NA	H2aq	0	1	NA	-103516	-637324	3.44827e+22	5	0.541479	CH4aq	3	0	0.00360986	-101110	-828029	4023.37	8	0	PHS	9	0	0	-76933.7	-798158	2.42532e+34	8	9.27178e-39	HS-	10	0	6.18119e-41	-71382.9	-798158	5.5305e+42	8	1.73943e-15	S2O3-2	5	0	1.15962e-17	-89576.2	-772415	3.18701e+10	8	NA	S2O3-2	0	1	NA	-78489.7	-732032	3.94427e+19	8	39.07	S0	4	0	0.260467	-99699.4	-540306	1.27091e-11	6	NA	H2aq	0	1	NA	-78721.2	-176840	4475.9	2	NA	S0	0	1	NA	-88694.9	-510014	6.76086e-05	6	NA	HS-	0	0	NA	50603.2	-169667	9.60553e+50	2	9.01862e-20	Fe+3	16	0	2.36202e-21	-19663.8	-90133.8	3.65163e+09	2	NA	H2aq	0	1	NA	-23216.1	-117231	9.03296e+08	3	0.307163	NH4aq	13	0	0.00204775	-43125.1	-217363	1.62264e-08	6	NA	H2aq	0	1	NA	-43220	-261946	1.67809e-16	8	NA	H2aq	0	1	NA	-14078.7	-232079	3.03534e+22	8	NA	PFe	0	0	NA	22432.8	-15785.7	1.56063e+07	1	1.44952	Fe+2	11	0	0.0096635	-57418.3	-15785.7	1.45919e-08	1	NA	Fe+2	0	1	NA	-41681.5	-10736.6	1.4986e-06	1	6.18985e-05	Mn+2	18	0	4.12656e-07	-10395.4	-5758.91	0.0014817	2
4.38	169.8	0	0	0	0	NA	1.411e-07	NA	7.24e-05	7.24e-06	0.0001225	NA	4.846e-05	NA	NA	NA	NA	NA	NA	NA	NA	NA	NA	NA	NA	NA	NA	NA	NA	NA	NA	NA	NA	NA	NA	NA	6.034e-06	6.034e-06	0.0002123	4.89434e-05	1.988e-05	1.988e-05	9.938e-07	2.1782e-06	0.0005794	0.0005794	1.316e-06	1.316e-07	7.421e-07	7.421e-08	0.001437	0.00143767	1.213e-07	1.213e-07	0.0001249	1.249e-05	1.797e-44	1.797e-45	2.69e-21	2.69e-22	0.01729	0.0173552	2.799e-05	2.799e-06	2.541e-24	2.541e-25	3.301e-09	3.301e-10	67.656	0.966155	26.3839	H2aq	1	0	0.691008	-117356	-265026	507790	2	NA	H2aq	0	1	NA	-103514	-637324	3.46901e+22	5	0.540244	CH4aq	3	0	0.00360163	-101110	-828030	4017.65	8	0	PHS	9	0	0	-76933.3	-798160	2.43474e+34	8	9.23638e-39	HS-	10	0	6.15759e-41	-71387.4	-798160	5.46131e+42	8	1.735e-15	S2O3-2	5	0	1.15667e-17	-89580.7	-772417	3.14306e+10	8	NA	S2O3-2	0	1	NA	-78489.4	-732033	3.95446e+19	8	38.9788	S0	4	0	0.259859	-99700.3	-540307	1.26798e-11	6	NA	H2aq	0	1	NA	-78718.7	-176840	4486.65	2	NA	S0	0	1	NA	-88695	-510015	6.7608e-05	6	NA	HS-	0	0	NA	50603.4	-169667	9.63101e+50	2	8.99245e-20	Fe+3	16	0	2.35517e-21	-19660.8	-90133.2	3.66204e+09	2	NA	H2aq	0	1	NA	-23215.5	-117231	9.04491e+08	3	0.306497	NH4aq	13	0	0.00204331	-43129.7	-217364	1.60325e-08	6	NA	H2aq	0	1	NA	-43218.1	-261945	1.68771e-16	8	NA	H2aq	0	1	NA	-14076.8	-232080	3.05974e+22	8	NA	PFe	0	0	NA	22431.3	-15785.5	1.56009e+07	1	1.44639	Fe+2	11	0	0.00964261	-57417	-15785.5	1.45931e-08	1	NA	Fe+2	0	1	NA	-41675.6	-10736.3	1.50181e-06	1	6.17863e-05	Mn+2	18	0	4.11909e-07	-10398.6	-5758.98	0.00147747	2
4.375	170.2	0	0	0	0	NA	1.404e-07	NA	7.224e-05	7.224e-06	0.0001222	NA	4.858e-05	NA	NA	NA	NA	NA	NA	NA	NA	NA	NA	NA	NA	NA	NA	NA	NA	NA	NA	NA	NA	NA	NA	NA	6.02e-06	6.02e-06	0.0002124	4.94172e-05	1.988e-05	1.988e-05	9.938e-07	2.1755e-06	0.0005794	0.0005794	1.313e-06	1.313e-07	7.404e-07	7.404e-08	0.001437	0.00143767	1.212e-07	1.212e-07	0.0001246	1.246e-05	1.789e-44	1.789e-45	2.684e-21	2.684e-22	0.01729	0.017355	2.792e-05	2.792e-06	2.535e-24	2.535e-25	3.293e-09	3.293e-10	67.5012	0.963876	26.3201	H2aq	1	0	0.689336	-117354	-265026	508893	2	NA	H2aq	0	1	NA	-103511	-637324	3.49281e+22	5	0.53901	CH4aq	3	0	0.0035934	-101111	-828031	4011.47	8	0	PHS	9	0	0	-76932.9	-798162	2.44359e+34	8	9.19581e-39	HS-	10	0	6.13054e-41	-71391.6	-798162	5.3949e+42	8	1.73122e-15	S2O3-2	5	0	1.15415e-17	-89585.4	-772419	3.09535e+10	8	NA	S2O3-2	0	1	NA	-78489.2	-732034	3.96193e+19	8	38.8933	S0	4	0	0.259289	-99701.9	-540309	1.26297e-11	6	NA	H2aq	0	1	NA	-78716.1	-176840	4497.45	2	NA	S0	0	1	NA	-88695.3	-510016	6.75629e-05	6	NA	HS-	0	0	NA	50605.7	-169667	9.67006e+50	2	8.97099e-20	Fe+3	16	0	2.34954e-21	-19660.3	-90132.6	3.66429e+09	2	NA	H2aq	0	1	NA	-23214.2	-117232	9.06437e+08	3	0.305834	NH4aq	13	0	0.00203889	-43134.7	-217364	1.58223e-08	6	NA	H2aq	0	1	NA	-43216.1	-261945	1.69785e-16	8	NA	H2aq	0	1	NA	-14074.7	-232080	3.08478e+22	8	NA	PFe	0	0	NA	22431	-15785.4	1.56023e+07	1	1.44282	Fe+2	11	0	0.00961878	-57418.7	-15785.4	1.45767e-08	1	NA	Fe+2	0	1	NA	-41672.4	-10736	1.50334e-06	1	6.16636e-05	Mn+2	18	0	4.11091e-07	-10403.1	-5759.04	0.00147151	2
4.369	170.6	0	0	0	0	NA	1.397e-07	NA	7.207e-05	7.207e-06	0.000122	NA	4.87e-05	NA	NA	NA	NA	NA	NA	NA	NA	NA	NA	NA	NA	NA	NA	NA	NA	NA	NA	NA	NA	NA	NA	NA	6.006e-06	6.006e-06	0.0002125	4.99022e-05	1.988e-05	1.988e-05	9.938e-07	2.1728e-06	0.0005794	0.0005794	1.31e-06	1.31e-07	7.388e-07	7.388e-08	0.001436	0.00143666	1.211e-07	1.211e-07	0.0001243	1.243e-05	1.782e-44	1.782e-45	2.678e-21	2.678e-22	0.01729	0.0173549	2.786e-05	2.786e-06	2.529e-24	2.529e-25	3.286e-09	3.286e-10	67.3416	0.961567	26.2563	H2aq	1	0	0.687665	-117352	-265026	510001	2	NA	H2aq	0	1	NA	-103509	-637325	3.51682e+22	5	0.53785	CH4aq	3	0	0.00358567	-101112	-828032	4002.01	8	0	PHS	9	0	0	-76932.7	-798163	2.45115e+34	8	9.16042e-39	HS-	10	0	6.10695e-41	-71396.2	-798163	5.32462e+42	8	1.72745e-15	S2O3-2	5	0	1.15163e-17	-89590.4	-772421	3.04735e+10	8	NA	S2O3-2	0	1	NA	-78489.1	-732035	3.96942e+19	8	38.8024	S0	4	0	0.258683	-99703.5	-540311	1.25799e-11	6	NA	H2aq	0	1	NA	-78713.6	-176840	4508.31	2	NA	S0	0	1	NA	-88695.6	-510017	6.75177e-05	6	NA	HS-	0	0	NA	50606.8	-169667	9.704e+50	2	8.94935e-20	Fe+3	16	0	2.34388e-21	-19659.4	-90132	3.66788e+09	2	NA	H2aq	0	1	NA	-23213	-117232	9.08392e+08	3	0.305171	NH4aq	13	0	0.00203447	-43139.8	-217365	1.56119e-08	6	NA	H2aq	0	1	NA	-43213.9	-261944	1.70902e-16	8	NA	H2aq	0	1	NA	-14072.5	-232080	3.11267e+22	8	NA	PFe	0	0	NA	22429.7	-15785.2	1.55978e+07	1	1.43978	Fe+2	11	0	0.00959852	-57421.1	-15785.2	1.45545e-08	1	NA	Fe+2	0	1	NA	-41669.9	-10735.7	1.50434e-06	1	6.15618e-05	Mn+2	18	0	4.10412e-07	-10408.1	-5759.1	0.00146504	2
4.364	171	0	0	0	0	NA	1.39e-07	NA	7.191e-05	7.191e-06	0.0001218	NA	4.882e-05	NA	NA	NA	NA	NA	NA	NA	NA	NA	NA	NA	NA	NA	NA	NA	NA	NA	NA	NA	NA	NA	NA	NA	5.992e-06	5.992e-06	0.0002126	5.0376e-05	1.988e-05	1.988e-05	9.938e-07	2.1701e-06	0.0005794	0.0005794	1.307e-06	1.307e-07	7.371e-07	7.371e-08	0.001436	0.00143666	1.211e-07	1.211e-07	0.000124	1.24e-05	1.775e-44	1.775e-45	2.672e-21	2.672e-22	0.01729	0.0173547	2.779e-05	2.779e-06	2.523e-24	2.523e-25	3.278e-09	3.278e-10	67.1864	0.959286	26.1924	H2aq	1	0	0.685993	-117350	-265027	511115	2	NA	H2aq	0	1	NA	-103506	-637325	3.53758e+22	5	0.536614	CH4aq	3	0	0.00357743	-101112	-828033	3999.22	8	0	PHS	9	0	0	-76932.2	-798165	2.46079e+34	8	9.12496e-39	HS-	10	0	6.08331e-41	-71400.3	-798165	5.26277e+42	8	1.72366e-15	S2O3-2	5	0	1.1491e-17	-89594.6	-772423	3.00683e+10	8	NA	S2O3-2	0	1	NA	-78488.8	-732036	3.97728e+19	8	38.7167	S0	4	0	0.258111	-99704.5	-540312	1.2551e-11	6	NA	H2aq	0	1	NA	-78711.2	-176840	4518.51	2	NA	S0	0	1	NA	-88695.8	-510017	6.75045e-05	6	NA	HS-	0	0	NA	50607.4	-169667	9.72865e+50	2	8.92701e-20	Fe+3	16	0	2.33803e-21	-19657	-90131.5	3.67624e+09	2	NA	H2aq	0	1	NA	-23212.3	-117232	9.09602e+08	3	0.304503	NH4aq	13	0	0.00203002	-43144.1	-217365	1.54367e-08	6	NA	H2aq	0	1	NA	-43212	-261944	1.71885e-16	8	NA	H2aq	0	1	NA	-14070.6	-232080	3.13568e+22	8	NA	PFe	0	0	NA	22429.5	-15785	1.56002e+07	1	1.43611	Fe+2	11	0	0.00957403	-57418.9	-15785	1.45627e-08	1	NA	Fe+2	0	1	NA	-41663.4	-10735.4	1.50809e-06	1	6.14269e-05	Mn+2	18	0	4.09513e-07	-10410.6	-5759.16	0.0014617	2
4.359	171.4	0	0	0	0	NA	1.383e-07	NA	7.174e-05	7.174e-06	0.0001215	NA	4.894e-05	NA	NA	NA	NA	NA	NA	NA	NA	NA	NA	NA	NA	NA	NA	NA	NA	NA	NA	NA	NA	NA	NA	NA	5.979e-06	5.979e-06	0.0002126	5.07162e-05	1.988e-05	1.988e-05	9.939e-07	2.1675e-06	0.0005794	0.0005794	1.304e-06	1.304e-07	7.354e-07	7.354e-08	0.001436	0.00143666	1.21e-07	1.21e-07	0.0001238	1.238e-05	1.767e-44	1.767e-45	2.666e-21	2.666e-22	0.01729	0.0173546	2.773e-05	2.773e-06	2.516e-24	2.516e-25	3.271e-09	3.271e-10	67.0477	0.95753	26.1499	H2aq	1	0	0.684878	-117348	-265027	511940	2	NA	H2aq	0	1	NA	-103505	-637325	3.55482e+22	5	0.535377	CH4aq	3	0	0.00356918	-101112	-828034	4000.56	8	0	PHS	9	0	0	-76931.7	-798167	2.46987e+34	8	9.08419e-39	HS-	10	0	6.05613e-41	-71403.1	-798167	5.22431e+42	8	1.71985e-15	S2O3-2	5	0	1.14657e-17	-89598	-772425	2.9756e+10	8	NA	S2O3-2	0	1	NA	-78488.7	-732037	3.98484e+19	8	38.6255	S0	4	0	0.257504	-99705.6	-540314	1.25191e-11	6	NA	H2aq	0	1	NA	-78709.4	-176840	4526.26	2	NA	S0	0	1	NA	-88696.1	-510018	6.74593e-05	6	NA	HS-	0	0	NA	50609.8	-169666	9.76906e+50	2	8.90203e-20	Fe+3	16	0	2.33148e-21	-19656.5	-90131	3.67837e+09	2	NA	H2aq	0	1	NA	-23211.9	-117232	9.10466e+08	3	0.303828	NH4aq	13	0	0.00202552	-43147.5	-217366	1.53001e-08	6	NA	H2aq	0	1	NA	-43211	-261943	1.72363e-16	8	NA	H2aq	0	1	NA	-14069.5	-232080	3.15132e+22	8	NA	PFe	0	0	NA	22430.1	-15784.9	1.56077e+07	1	1.43303	Fe+2	11	0	0.00955355	-57420	-15784.9	1.45501e-08	1	NA	Fe+2	0	1	NA	-41661	-10735.2	1.5091e-06	1	6.13146e-05	Mn+2	18	0	4.08764e-07	-10413.8	-5759.22	0.00145749	2
4.353	171.8	0	0	0	0	NA	1.376e-07	NA	7.158e-05	7.158e-06	0.0001213	NA	4.907e-05	NA	NA	NA	NA	NA	NA	NA	NA	NA	NA	NA	NA	NA	NA	NA	NA	NA	NA	NA	NA	NA	NA	NA	5.965e-06	5.965e-06	0.0002127	5.11878e-05	1.988e-05	1.988e-05	9.939e-07	2.1648e-06	0.0005794	0.0005794	1.301e-06	1.301e-07	7.337e-07	7.337e-08	0.001435	0.00143566	1.209e-07	1.209e-07	0.0001235	1.235e-05	1.76e-44	1.76e-45	2.66e-21	2.66e-22	0.01729	0.0173544	2.767e-05	2.767e-06	2.51e-24	2.51e-25	3.263e-09	3.263e-10	66.8934	0.955255	26.0861	H2aq	1	0	0.683206	-117346	-265027	513063	2	NA	H2aq	0	1	NA	-103502	-637325	3.57941e+22	5	0.534144	CH4aq	3	0	0.00356096	-101113	-828035	3991.76	8	0	PHS	9	0	0	-76931.6	-798168	2.47763e+34	8	9.04876e-39	HS-	10	0	6.03251e-41	-71407.5	-798168	5.16059e+42	8	1.71607e-15	S2O3-2	5	0	1.14405e-17	-89602.7	-772427	2.93182e+10	8	NA	S2O3-2	0	1	NA	-78488.5	-732039	3.99244e+19	8	38.54	S0	4	0	0.256933	-99707.2	-540315	1.24697e-11	6	NA	H2aq	0	1	NA	-78706.9	-176840	4537.26	2	NA	S0	0	1	NA	-88696.5	-510019	6.74142e-05	6	NA	HS-	0	0	NA	50611	-169666	9.8038e+50	2	8.88039e-20	Fe+3	16	0	2.32582e-21	-19655.6	-90130.3	3.68203e+09	2	NA	H2aq	0	1	NA	-23210.7	-117233	9.12438e+08	3	0.303163	NH4aq	13	0	0.00202108	-43152.4	-217367	1.51077e-08	6	NA	H2aq	0	1	NA	-43208.8	-261943	1.73499e-16	8	NA	H2aq	0	1	NA	-14067.3	-232081	3.17953e+22	8	NA	PFe	0	0	NA	22429.1	-15784.7	1.56054e+07	1	1.42999	Fe+2	11	0	0.00953324	-57422.2	-15784.7	1.45295e-08	1	NA	Fe+2	0	1	NA	-41658.4	-10734.8	1.51013e-06	1	6.11899e-05	Mn+2	18	0	4.07933e-07	-10418.1	-5759.29	0.00145192	2
4.348	172.2	0	0	0	0	NA	1.369e-07	NA	7.142e-05	7.142e-06	0.0001211	NA	4.919e-05	NA	NA	NA	NA	NA	NA	NA	NA	NA	NA	NA	NA	NA	NA	NA	NA	NA	NA	NA	NA	NA	NA	NA	5.951e-06	5.951e-06	0.0002128	5.16616e-05	1.988e-05	1.988e-05	9.939e-07	2.1621e-06	0.0005794	0.0005794	1.298e-06	1.298e-07	7.32e-07	7.32e-08	0.001435	0.00143566	1.209e-07	1.209e-07	0.0001232	1.232e-05	1.753e-44	1.753e-45	2.654e-21	2.654e-22	0.01729	0.0173543	2.76e-05	2.76e-06	2.504e-24	2.504e-25	3.256e-09	3.256e-10	66.7381	0.952974	26.0222	H2aq	1	0	0.681534	-117344	-265028	514192	2	NA	H2aq	0	1	NA	-103500	-637325	3.60124e+22	5	0.532908	CH4aq	3	0	0.00355272	-101113	-828036	3989.09	8	0	PHS	9	0	0	-76930.9	-798170	2.48885e+34	8	9.01325e-39	HS-	10	0	6.00883e-41	-71411.3	-798170	5.10531e+42	8	1.71227e-15	S2O3-2	5	0	1.14151e-17	-89606.5	-772429	2.89696e+10	8	NA	S2O3-2	0	1	NA	-78487.9	-732040	4.00575e+19	8	38.4541	S0	4	0	0.256361	-99707.9	-540317	1.2448e-11	6	NA	H2aq	0	1	NA	-78704.3	-176840	4548.31	2	NA	S0	0	1	NA	-88696.3	-510020	6.74502e-05	6	NA	HS-	0	0	NA	50611.8	-169666	9.83067e+50	2	8.85806e-20	Fe+3	16	0	2.31997e-21	-19653.1	-90129.8	3.69048e+09	2	NA	H2aq	0	1	NA	-23210	-117233	9.13661e+08	3	0.302493	NH4aq	13	0	0.00201662	-43156.5	-217367	1.49433e-08	6	NA	H2aq	0	1	NA	-43207	-261942	1.74405e-16	8	NA	H2aq	0	1	NA	-14065.4	-232081	3.20318e+22	8	NA	PFe	0	0	NA	22429.1	-15784.6	1.5609e+07	1	1.42631	Fe+2	11	0	0.00950873	-57419.9	-15784.6	1.45386e-08	1	NA	Fe+2	0	1	NA	-41651.8	-10734.6	1.51396e-06	1	6.10746e-05	Mn+2	18	0	4.07164e-07	-10420.9	-5759.34	0.00144835	2
4.342	172.6	0	0	0	0	NA	1.362e-07	NA	7.125e-05	7.125e-06	0.0001208	NA	4.931e-05	NA	NA	NA	NA	NA	NA	NA	NA	NA	NA	NA	NA	NA	NA	NA	NA	NA	NA	NA	NA	NA	NA	NA	5.938e-06	5.938e-06	0.0002129	5.21467e-05	1.988e-05	1.988e-05	9.939e-07	2.1594e-06	0.0005794	0.0005794	1.295e-06	1.295e-07	7.303e-07	7.303e-08	0.001434	0.00143466	1.208e-07	1.208e-07	0.0001229	1.229e-05	1.746e-44	1.746e-45	2.648e-21	2.648e-22	0.01729	0.0173541	2.754e-05	2.754e-06	2.498e-24	2.498e-25	3.248e-09	3.248e-10	66.5785	0.950663	25.9584	H2aq	1	0	0.679863	-117342	-265028	515326	2	NA	H2aq	0	1	NA	-103497	-637325	3.62625e+22	5	0.531674	CH4aq	3	0	0.0035445	-101114	-828037	3980.39	8	0	PHS	9	0	0	-76930.7	-798172	2.49674e+34	8	8.97782e-39	HS-	10	0	5.98521e-41	-71415.8	-798172	5.04211e+42	8	1.70849e-15	S2O3-2	5	0	1.13899e-17	-89611.3	-772431	2.85374e+10	8	NA	S2O3-2	0	1	NA	-78487.8	-732041	4.01343e+19	8	38.3632	S0	4	0	0.255755	-99709.5	-540319	1.2399e-11	6	NA	H2aq	0	1	NA	-78701.7	-176840	4559.41	2	NA	S0	0	1	NA	-88696.7	-510021	6.7405e-05	6	NA	HS-	0	0	NA	50613.1	-169666	9.86591e+50	2	8.83641e-20	Fe+3	16	0	2.3143e-21	-19652.2	-90129.2	3.69419e+09	2	NA	H2aq	0	1	NA	-23208.8	-117233	9.15646e+08	3	0.301828	NH4aq	13	0	0.00201219	-43161.4	-217368	1.47534e-08	6	NA	H2aq	0	1	NA	-43204.8	-261942	1.75557e-16	8	NA	H2aq	0	1	NA	-14063.2	-232081	3.23199e+22	8	NA	PFe	0	0	NA	22428	-15784.4	1.56065e+07	1	1.42326	Fe+2	11	0	0.00948843	-57422.1	-15784.4	1.45178e-08	1	NA	Fe+2	0	1	NA	-41649.2	-10734.3	1.515e-06	1	6.09499e-05	Mn+2	18	0	4.06333e-07	-10425.2	-5759.41	0.00144276	2
4.337	173	0	0	0	0	NA	1.355e-07	NA	7.109e-05	7.109e-06	0.0001206	NA	4.943e-05	NA	NA	NA	NA	NA	NA	NA	NA	NA	NA	NA	NA	NA	NA	NA	NA	NA	NA	NA	NA	NA	NA	NA	5.924e-06	5.924e-06	0.000213	5.26182e-05	1.988e-05	1.988e-05	9.939e-07	2.1567e-06	0.0005794	0.0005794	1.292e-06	1.292e-07	7.287e-07	7.287e-08	0.001434	0.00143466	1.207e-07	1.207e-07	0.0001226	1.226e-05	1.739e-44	1.739e-45	2.642e-21	2.642e-22	0.0173	0.017364	2.748e-05	2.748e-06	2.492e-24	2.492e-25	3.241e-09	3.241e-10	66.4241	0.948388	25.8946	H2aq	1	0	0.678191	-117340	-265028	516465	2	NA	H2aq	0	1	NA	-103494	-637325	3.6515e+22	5	0.530513	CH4aq	3	0	0.00353675	-101115	-828038	3973.96	8	0	PHS	9	0	0	-76930.2	-798173	2.50614e+34	8	8.94232e-39	HS-	10	0	5.96155e-41	-71419.7	-798173	4.98549e+42	8	1.7047e-15	S2O3-2	5	0	1.13647e-17	-89615.4	-772433	2.81603e+10	8	NA	S2O3-2	0	1	NA	-78487.3	-732042	4.02578e+19	8	38.2776	S0	4	0	0.255184	-99710.9	-540320	1.23574e-11	6	NA	H2aq	0	1	NA	-78699.1	-176840	4570.57	2	NA	S0	0	1	NA	-88696.8	-510022	6.73986e-05	6	NA	HS-	0	0	NA	50614.9	-169666	9.90144e+50	2	8.81475e-20	Fe+3	16	0	2.30863e-21	-19651.2	-90128.7	3.69793e+09	2	NA	H2aq	0	1	NA	-23207.4	-117233	9.1764e+08	3	0.301161	NH4aq	13	0	0.00200774	-43166.1	-217368	1.45732e-08	6	NA	H2aq	0	1	NA	-43202.9	-261941	1.76617e-16	8	NA	H2aq	0	1	NA	-14061.1	-232081	3.25929e+22	8	NA	PFe	0	0	NA	22427.3	-15784.2	1.56054e+07	1	1.42022	Fe+2	11	0	0.00946812	-57424.3	-15784.2	1.44981e-08	1	NA	Fe+2	0	1	NA	-41646.8	-10734	1.51604e-06	1	6.08448e-05	Mn+2	18	0	4.05632e-07	-10429.7	-5759.47	0.001437	2
4.332	173.4	0	0	0	0	NA	1.348e-07	NA	7.093e-05	7.093e-06	0.0001204	NA	4.955e-05	NA	NA	NA	NA	NA	NA	NA	NA	NA	NA	NA	NA	NA	NA	NA	NA	NA	NA	NA	NA	NA	NA	NA	5.911e-06	5.911e-06	0.0002131	5.30448e-05	1.988e-05	1.988e-05	9.939e-07	2.154e-06	0.0005794	0.0005794	1.289e-06	1.289e-07	7.27e-07	7.27e-08	0.001434	0.00143465	1.207e-07	1.207e-07	0.0001224	1.224e-05	1.732e-44	1.732e-45	2.636e-21	2.636e-22	0.0173	0.0173638	2.742e-05	2.742e-06	2.485e-24	2.485e-25	3.234e-09	3.234e-10	66.2907	0.946669	25.8521	H2aq	1	0	0.677078	-117339	-265028	517188	2	NA	H2aq	0	1	NA	-103493	-637326	3.66643e+22	5	0.529276	CH4aq	3	0	0.00352851	-101115	-828039	3973.68	8	0	PHS	9	0	0	-76929.6	-798175	2.51624e+34	8	8.90675e-39	HS-	10	0	5.93783e-41	-71423.1	-798175	4.93864e+42	8	1.7009e-15	S2O3-2	5	0	1.13393e-17	-89619	-772435	2.78464e+10	8	NA	S2O3-2	0	1	NA	-78487	-732043	4.03488e+19	8	38.1918	S0	4	0	0.254612	-99711.7	-540322	1.23346e-11	6	NA	H2aq	0	1	NA	-78697.5	-176841	4578.04	2	NA	S0	0	1	NA	-88696.9	-510023	6.7398e-05	6	NA	HS-	0	0	NA	50615.7	-169666	9.92901e+50	2	8.78891e-20	Fe+3	16	0	2.30186e-21	-19648.8	-90128.1	3.70629e+09	2	NA	H2aq	0	1	NA	-23207.7	-117233	9.17754e+08	3	0.300487	NH4aq	13	0	0.00200324	-43169.7	-217369	1.44384e-08	6	NA	H2aq	0	1	NA	-43201.9	-261941	1.7706e-16	8	NA	H2aq	0	1	NA	-14060.2	-232081	3.27299e+22	8	NA	PFe	0	0	NA	22427.2	-15784.1	1.5608e+07	1	1.41707	Fe+2	11	0	0.00944711	-57422.3	-15784.1	1.45054e-08	1	NA	Fe+2	0	1	NA	-41640.9	-10733.8	1.51936e-06	1	6.07254e-05	Mn+2	18	0	4.04836e-07	-10431.8	-5759.52	0.00143431	2
4.326	173.7	0	0	0	0	NA	1.341e-07	NA	7.077e-05	7.077e-06	0.0001201	NA	4.967e-05	NA	NA	NA	NA	NA	NA	NA	NA	NA	NA	NA	NA	NA	NA	NA	NA	NA	NA	NA	NA	NA	NA	NA	5.897e-06	5.897e-06	0.0002131	5.34187e-05	1.988e-05	1.988e-05	9.939e-07	2.1513e-06	0.0005794	0.0005794	1.286e-06	1.286e-07	7.253e-07	7.253e-08	0.001433	0.00143365	1.206e-07	1.206e-07	0.0001221	1.221e-05	1.725e-44	1.725e-45	2.63e-21	2.63e-22	0.0173	0.0173637	2.735e-05	2.735e-06	2.479e-24	2.479e-25	3.226e-09	3.226e-10	66.1356	0.944388	25.7882	H2aq	1	0	0.675405	-117336	-265029	518459	2	NA	H2aq	0	1	NA	-103490	-637326	3.69206e+22	5	0.528041	CH4aq	3	0	0.00352027	-101115	-828040	3970.14	8	0	PHS	9	0	0	-76929.4	-798177	2.52434e+34	8	8.87116e-39	HS-	10	0	5.91411e-41	-71426.4	-798177	4.89747e+42	8	1.69709e-15	S2O3-2	5	0	1.1314e-17	-89622.6	-772437	2.75424e+10	8	NA	S2O3-2	0	1	NA	-78486.9	-732044	4.04267e+19	8	38.1061	S0	4	0	0.254041	-99712.9	-540323	1.22979e-11	6	NA	H2aq	0	1	NA	-78694.9	-176841	4589.28	2	NA	S0	0	1	NA	-88697.2	-510024	6.73528e-05	6	NA	HS-	0	0	NA	50617	-169666	9.96506e+50	2	8.76746e-20	Fe+3	16	0	2.29624e-21	-19648.3	-90127.5	3.70873e+09	2	NA	H2aq	0	1	NA	-23206.5	-117234	9.19756e+08	3	0.299812	NH4aq	13	0	0.00199875	-43173.2	-217370	1.43031e-08	6	NA	H2aq	0	1	NA	-43199.7	-261940	1.78233e-16	8	NA	H2aq	0	1	NA	-14057.9	-232082	3.30259e+22	8	NA	PFe	0	0	NA	22428.4	-15783.9	1.56205e+07	1	1.41345	Fe+2	11	0	0.00942303	-57422.5	-15783.9	1.44974e-08	1	NA	Fe+2	0	1	NA	-41637.5	-10733.4	1.52098e-06	1	6.05924e-05	Mn+2	18	0	4.0395e-07	-10434.7	-5759.59	0.00143045	2
4.321	174.1	0	0	0	0	NA	1.334e-07	NA	7.06e-05	7.06e-06	0.0001199	NA	4.979e-05	NA	NA	NA	NA	NA	NA	NA	NA	NA	NA	NA	NA	NA	NA	NA	NA	NA	NA	NA	NA	NA	NA	NA	5.884e-06	5.884e-06	0.0002132	5.39036e-05	1.988e-05	1.988e-05	9.94e-07	2.1487e-06	0.0005794	0.0005794	1.283e-06	1.283e-07	7.237e-07	7.237e-08	0.001433	0.00143365	1.205e-07	1.205e-07	0.0001218	1.218e-05	1.718e-44	1.718e-45	2.624e-21	2.624e-22	0.0173	0.0173635	2.729e-05	2.729e-06	2.473e-24	2.473e-25	3.219e-09	3.219e-10	65.976	0.942077	25.7243	H2aq	1	0	0.673733	-117334	-265029	519614	2	NA	H2aq	0	1	NA	-103487	-637326	3.71791e+22	5	0.526879	CH4aq	3	0	0.00351253	-101116	-828041	3964.39	8	0	PHS	9	0	0	-76929.1	-798178	2.5325e+34	8	8.83567e-39	HS-	10	0	5.89045e-41	-71430.6	-798178	4.83925e+42	8	1.69331e-15	S2O3-2	5	0	1.12887e-17	-89627.2	-772439	2.71437e+10	8	NA	S2O3-2	0	1	NA	-78486.7	-732045	4.0505e+19	8	38.0151	S0	4	0	0.253434	-99714.5	-540325	1.22496e-11	6	NA	H2aq	0	1	NA	-78692.2	-176841	4601.05	2	NA	S0	0	1	NA	-88697.5	-510025	6.73075e-05	6	NA	HS-	0	0	NA	50618.9	-169665	1.00019e+51	2	8.74588e-20	Fe+3	16	0	2.29059e-21	-19647.5	-90127	3.71194e+09	2	NA	H2aq	0	1	NA	-23205.1	-117234	9.21767e+08	3	0.299145	NH4aq	13	0	0.0019943	-43177.9	-217370	1.4129e-08	6	NA	H2aq	0	1	NA	-43197.5	-261940	1.79416e-16	8	NA	H2aq	0	1	NA	-14055.8	-232082	3.33018e+22	8	NA	PFe	0	0	NA	22427.7	-15783.7	1.56195e+07	1	1.41041	Fe+2	11	0	0.00940272	-57424.7	-15783.7	1.44777e-08	1	NA	Fe+2	0	1	NA	-41635.1	-10733.2	1.52205e-06	1	6.04871e-05	Mn+2	18	0	4.03247e-07	-10439.2	-5759.65	0.00142474	2
4.316	174.5	0	0	0	0	NA	1.328e-07	NA	7.044e-05	7.044e-06	0.0001197	NA	4.991e-05	NA	NA	NA	NA	NA	NA	NA	NA	NA	NA	NA	NA	NA	NA	NA	NA	NA	NA	NA	NA	NA	NA	NA	5.87e-06	5.87e-06	0.0002133	5.43752e-05	1.988e-05	1.988e-05	9.94e-07	2.146e-06	0.0005794	0.0005794	1.28e-06	1.28e-07	7.22e-07	7.22e-08	0.001433	0.00143365	1.205e-07	1.205e-07	0.0001215	1.215e-05	1.711e-44	1.711e-45	2.618e-21	2.618e-22	0.0173	0.0173634	2.723e-05	2.723e-06	2.467e-24	2.467e-25	3.212e-09	3.212e-10	65.8213	0.9398	25.6605	H2aq	1	0	0.672061	-117332	-265029	520775	2	NA	H2aq	0	1	NA	-103485	-637326	3.74091e+22	5	0.525643	CH4aq	3	0	0.00350429	-101116	-828042	3961.96	8	0	PHS	9	0	0	-76928.5	-798180	2.54284e+34	8	8.80014e-39	HS-	10	0	5.86676e-41	-71434.3	-798180	4.78836e+42	8	1.68951e-15	S2O3-2	5	0	1.12634e-17	-89631.1	-772441	2.68099e+10	8	NA	S2O3-2	0	1	NA	-78486.4	-732046	4.05972e+19	8	37.9294	S0	4	0	0.252862	-99715.4	-540326	1.22218e-11	6	NA	H2aq	0	1	NA	-78689.5	-176841	4612.41	2	NA	S0	0	1	NA	-88697.6	-510025	6.7307e-05	6	NA	HS-	0	0	NA	50619.8	-169665	1.00302e+51	2	8.72337e-20	Fe+3	16	0	2.28469e-21	-19644.6	-90126.4	3.72196e+09	2	NA	H2aq	0	1	NA	-23204.4	-117234	9.2302e+08	3	0.298473	NH4aq	13	0	0.00198982	-43181.8	-217371	1.39855e-08	6	NA	H2aq	0	1	NA	-43195.6	-261939	1.80458e-16	8	NA	H2aq	0	1	NA	-14053.9	-232082	3.3553e+22	8	NA	PFe	0	0	NA	22427.2	-15783.6	1.56199e+07	1	1.40726	Fe+2	11	0	0.00938176	-57422.9	-15783.6	1.4483e-08	1	NA	Fe+2	0	1	NA	-41629.2	-10732.9	1.5254e-06	1	6.03695e-05	Mn+2	18	0	4.02463e-07	-10441.7	-5759.71	0.00142164	2
4.311	174.9	0	0	0	0	NA	1.321e-07	NA	7.028e-05	7.028e-06	0.0001194	NA	5.003e-05	NA	NA	NA	NA	NA	NA	NA	NA	NA	NA	NA	NA	NA	NA	NA	NA	NA	NA	NA	NA	NA	NA	NA	5.857e-06	5.857e-06	0.0002134	5.48466e-05	1.988e-05	1.988e-05	9.94e-07	2.1433e-06	0.0005794	0.0005794	1.277e-06	1.277e-07	7.204e-07	7.204e-08	0.001432	0.00143265	1.204e-07	1.204e-07	0.0001212	1.212e-05	1.704e-44	1.704e-45	2.612e-21	2.612e-22	0.0173	0.0173633	2.717e-05	2.717e-06	2.461e-24	2.461e-25	3.204e-09	3.204e-10	65.667	0.937525	25.5967	H2aq	1	0	0.670389	-117330	-265030	521941	2	NA	H2aq	0	1	NA	-103482	-637326	3.76723e+22	5	0.524482	CH4aq	3	0	0.00349655	-101117	-828043	3952.97	8	0	PHS	9	0	0	-76928.2	-798181	2.55115e+34	8	8.76462e-39	HS-	10	0	5.84308e-41	-71438.3	-798181	4.73468e+42	8	1.68572e-15	S2O3-2	5	0	1.12381e-17	-89635.5	-772443	2.64394e+10	8	NA	S2O3-2	0	1	NA	-78486.2	-732047	4.06763e+19	8	37.8438	S0	4	0	0.252292	-99717	-540328	1.21739e-11	6	NA	H2aq	0	1	NA	-78686.9	-176841	4623.83	2	NA	S0	0	1	NA	-88697.9	-510026	6.72617e-05	6	NA	HS-	0	0	NA	50621.6	-169665	1.00671e+51	2	8.70171e-20	Fe+3	16	0	2.27902e-21	-19643.6	-90125.9	3.72583e+09	2	NA	H2aq	0	1	NA	-23203.1	-117234	9.25046e+08	3	0.297804	NH4aq	13	0	0.00198536	-43186.3	-217371	1.3822e-08	6	NA	H2aq	0	1	NA	-43193.5	-261939	1.81658e-16	8	NA	H2aq	0	1	NA	-14051.6	-232082	3.38631e+22	8	NA	PFe	0	0	NA	22426.8	-15783.4	1.56206e+07	1	1.40421	Fe+2	11	0	0.00936142	-57425	-15783.4	1.44646e-08	1	NA	Fe+2	0	1	NA	-41626.7	-10732.7	1.52649e-06	1	6.02417e-05	Mn+2	18	0	4.01611e-07	-10445.6	-5759.76	0.00141669	2
4.305	175.3	0	0	0	0	NA	1.314e-07	NA	7.012e-05	7.012e-06	0.0001192	NA	5.015e-05	NA	NA	NA	NA	NA	NA	NA	NA	NA	NA	NA	NA	NA	NA	NA	NA	NA	NA	NA	NA	NA	NA	NA	5.843e-06	5.843e-06	0.0002135	5.52755e-05	1.988e-05	1.988e-05	9.94e-07	2.1406e-06	0.0005794	0.0005794	1.274e-06	1.274e-07	7.187e-07	7.187e-08	0.001432	0.00143265	1.203e-07	1.203e-07	0.000121	1.21e-05	1.697e-44	1.697e-45	2.606e-21	2.606e-22	0.0173	0.0173631	2.71e-05	2.71e-06	2.455e-24	2.455e-25	3.197e-09	3.197e-10	65.5334	0.935805	25.5542	H2aq	1	0	0.669276	-117329	-265030	522682	2	NA	H2aq	0	1	NA	-103480	-637326	3.78596e+22	5	0.523247	CH4aq	3	0	0.00348831	-101118	-828044	3949.58	8	0	PHS	9	0	0	-76928	-798183	2.55952e+34	8	8.72906e-39	HS-	10	0	5.81937e-41	-71441.9	-798183	4.68883e+42	8	1.68192e-15	S2O3-2	5	0	1.12128e-17	-89639.5	-772445	2.61139e+10	8	NA	S2O3-2	0	1	NA	-78486	-732048	4.07557e+19	8	37.7582	S0	4	0	0.251721	-99718.4	-540330	1.21314e-11	6	NA	H2aq	0	1	NA	-78685.2	-176841	4631.47	2	NA	S0	0	1	NA	-88698.3	-510027	6.72165e-05	6	NA	HS-	0	0	NA	50623	-169665	1.01042e+51	2	8.68067e-20	Fe+3	16	0	2.27351e-21	-19644	-90125.3	3.72528e+09	2	NA	H2aq	0	1	NA	-23202.8	-117235	9.25931e+08	3	0.297132	NH4aq	13	0	0.00198088	-43190.3	-217372	1.36772e-08	6	NA	H2aq	0	1	NA	-43192.2	-261938	1.82263e-16	8	NA	H2aq	0	1	NA	-14050.5	-232082	3.40354e+22	8	NA	PFe	0	0	NA	22427.6	-15783.3	1.56305e+07	1	1.40061	Fe+2	11	0	0.00933739	-57425.5	-15783.3	1.44544e-08	1	NA	Fe+2	0	1	NA	-41623.2	-10732.4	1.52814e-06	1	6.01317e-05	Mn+2	18	0	4.00878e-07	-10449.3	-5759.83	0.00141193	2
4.3	175.7	0	0	0	0	NA	1.307e-07	NA	6.996e-05	6.996e-06	0.000119	NA	5.027e-05	NA	NA	NA	NA	NA	NA	NA	NA	NA	NA	NA	NA	NA	NA	NA	NA	NA	NA	NA	NA	NA	NA	NA	5.83e-06	5.83e-06	0.0002136	5.57469e-05	1.988e-05	1.988e-05	9.94e-07	2.1379e-06	0.0005794	0.0005794	1.271e-06	1.271e-07	7.171e-07	7.171e-08	0.001431	0.00143165	1.203e-07	1.203e-07	0.0001207	1.207e-05	1.69e-44	1.69e-45	2.6e-21	2.6e-22	0.0173	0.017363	2.704e-05	2.704e-06	2.449e-24	2.449e-25	3.19e-09	3.19e-10	65.3788	0.933528	25.4904	H2aq	1	0	0.667605	-117327	-265030	523858	2	NA	H2aq	0	1	NA	-103478	-637326	3.80953e+22	5	0.522085	CH4aq	3	0	0.00348057	-101118	-828045	3943.96	8	0	PHS	9	0	0	-76927.4	-798185	2.5701e+34	8	8.6935e-39	HS-	10	0	5.79566e-41	-71445.6	-798185	4.6412e+42	8	1.67813e-15	S2O3-2	5	0	1.11875e-17	-89643.4	-772447	2.57913e+10	8	NA	S2O3-2	0	1	NA	-78485.9	-732049	4.08335e+19	8	37.6724	S0	4	0	0.251149	-99719.4	-540331	1.2104e-11	6	NA	H2aq	0	1	NA	-78682.6	-176841	4642.98	2	NA	S0	0	1	NA	-88698.4	-510028	6.72159e-05	6	NA	HS-	0	0	NA	50624	-169665	1.01333e+51	2	8.65797e-20	Fe+3	16	0	2.26756e-21	-19640.6	-90124.8	3.73682e+09	2	NA	H2aq	0	1	NA	-23202.1	-117235	9.27196e+08	3	0.296458	NH4aq	12	0	0.00197639	-43194.1	-217373	1.35426e-08	6	NA	H2aq	0	1	NA	-43190.3	-261938	1.83324e-16	8	NA	H2aq	0	1	NA	-14048.3	-232082	3.43225e+22	8	NA	PFe	0	0	NA	22426.4	-15783.1	1.5626e+07	1	1.39748	Fe+2	11	0	0.00931655	-57424.5	-15783.1	1.4455e-08	1	NA	Fe+2	0	1	NA	-41618.2	-10732.1	1.53095e-06	1	6.00155e-05	Mn+2	18	0	4.00103e-07	-10452	-5759.89	0.0014085	2
4.295	176.2	0	0	0	0	NA	1.301e-07	NA	6.98e-05	6.98e-06	0.0001188	NA	5.039e-05	NA	NA	NA	NA	NA	NA	NA	NA	NA	NA	NA	NA	NA	NA	NA	NA	NA	NA	NA	NA	NA	NA	NA	5.817e-06	5.817e-06	0.0002136	5.61184e-05	1.988e-05	1.988e-05	9.94e-07	2.1352e-06	0.0005794	0.0005794	1.268e-06	1.268e-07	7.155e-07	7.155e-08	0.001431	0.00143164	1.202e-07	1.202e-07	0.0001204	1.204e-05	1.683e-44	1.683e-45	2.594e-21	2.594e-22	0.0173	0.0173628	2.698e-05	2.698e-06	2.443e-24	2.443e-25	3.182e-09	3.182e-10	65.2243	0.93125	25.4265	H2aq	1	0	0.665931	-117324	-265030	525163	2	NA	H2aq	0	1	NA	-103475	-637327	3.83649e+22	5	0.520921	CH4aq	3	0	0.00347281	-101118	-828046	3942.81	8	0	PHS	9	0	0	-76927.1	-798186	2.57863e+34	8	8.65785e-39	HS-	10	0	5.7719e-41	-71448.5	-798186	4.60516e+42	8	1.67432e-15	S2O3-2	5	0	1.11621e-17	-89646.8	-772449	2.55226e+10	8	NA	S2O3-2	0	1	NA	-78485.6	-732050	4.09137e+19	8	37.5867	S0	4	0	0.250578	-99720.6	-540333	1.20681e-11	6	NA	H2aq	0	1	NA	-78679.9	-176841	4654.55	2	NA	S0	0	1	NA	-88698.7	-510029	6.71707e-05	6	NA	HS-	0	0	NA	50625.9	-169665	1.0171e+51	2	8.63631e-20	Fe+3	16	0	2.26189e-21	-19639.6	-90124.2	3.74077e+09	2	NA	H2aq	0	1	NA	-23200.8	-117235	9.2924e+08	3	0.295782	NH4aq	12	0	0.00197188	-43197.4	-217373	1.34231e-08	6	NA	H2aq	0	1	NA	-43188.1	-261937	1.84546e-16	8	NA	H2aq	0	1	NA	-14046.1	-232083	3.46173e+22	8	NA	PFe	0	0	NA	22427.2	-15783	1.56348e+07	1	1.39441	Fe+2	11	0	0.00929605	-57425.5	-15783	1.4443e-08	1	NA	Fe+2	0	1	NA	-41615.7	-10731.8	1.53206e-06	1	5.98807e-05	Mn+2	18	0	3.99205e-07	-10454.8	-5759.95	0.00140502	2
4.289	176.6	0	0	0	0	NA	1.294e-07	NA	6.964e-05	6.964e-06	0.0001185	NA	5.051e-05	NA	NA	NA	NA	NA	NA	NA	NA	NA	NA	NA	NA	NA	NA	NA	NA	NA	NA	NA	NA	NA	NA	NA	5.803e-06	5.803e-06	0.0002137	5.659e-05	1.988e-05	1.988e-05	9.94e-07	2.1325e-06	0.0005794	0.0005794	1.265e-06	1.265e-07	7.138e-07	7.138e-08	0.001431	0.00143164	1.201e-07	1.201e-07	0.0001201	1.201e-05	1.676e-44	1.676e-45	2.588e-21	2.588e-22	0.0173	0.0173627	2.692e-05	2.692e-06	2.437e-24	2.437e-25	3.175e-09	3.175e-10	65.07	0.928976	25.3627	H2aq	1	0	0.66426	-117322	-265031	526352	2	NA	H2aq	0	1	NA	-103473	-637327	3.86371e+22	5	0.519687	CH4aq	3	0	0.00346458	-101119	-828047	3937.3	8	0	PHS	9	0	0	-76926.8	-798188	2.58722e+34	8	8.62231e-39	HS-	10	0	5.74821e-41	-71452.5	-798188	4.55553e+42	8	1.67052e-15	S2O3-2	5	0	1.11368e-17	-89651.1	-772451	2.51797e+10	8	NA	S2O3-2	0	1	NA	-78485.5	-732051	4.09942e+19	8	37.5011	S0	4	0	0.250008	-99722.2	-540334	1.20209e-11	6	NA	H2aq	0	1	NA	-78677.3	-176841	4666.18	2	NA	S0	0	1	NA	-88699	-510030	6.71254e-05	6	NA	HS-	0	0	NA	50627.3	-169665	1.02091e+51	2	8.61467e-20	Fe+3	16	0	2.25622e-21	-19638.6	-90123.6	3.74475e+09	2	NA	H2aq	0	1	NA	-23199.5	-117235	9.31292e+08	3	0.295111	NH4aq	12	0	0.00196741	-43201.8	-217374	1.32713e-08	6	NA	H2aq	0	1	NA	-43185.9	-261937	1.85778e-16	8	NA	H2aq	0	1	NA	-14044.1	-232083	3.49105e+22	8	NA	PFe	0	0	NA	22426.8	-15782.8	1.56369e+07	1	1.39135	Fe+2	11	0	0.00927565	-57427.2	-15782.8	1.44256e-08	1	NA	Fe+2	0	1	NA	-41613	-10731.5	1.53318e-06	1	5.97723e-05	Mn+2	18	0	3.98482e-07	-10458.8	-5760.01	0.0013999	2
4.284	177	0	0	0	0	NA	1.287e-07	NA	6.948e-05	6.948e-06	0.0001183	NA	5.063e-05	NA	NA	NA	NA	NA	NA	NA	NA	NA	NA	NA	NA	NA	NA	NA	NA	NA	NA	NA	NA	NA	NA	NA	5.79e-06	5.79e-06	0.0002138	5.70164e-05	1.988e-05	1.988e-05	9.941e-07	2.1299e-06	0.0005794	0.0005794	1.262e-06	1.262e-07	7.122e-07	7.122e-08	0.00143	0.00143064	1.201e-07	1.201e-07	0.0001199	1.199e-05	1.67e-44	1.67e-45	2.582e-21	2.582e-22	0.0173	0.0173625	2.686e-05	2.686e-06	2.431e-24	2.431e-25	3.168e-09	3.168e-10	64.9366	0.927257	25.3202	H2aq	1	0	0.663147	-117321	-265031	527107	2	NA	H2aq	0	1	NA	-103471	-637327	3.87984e+22	5	0.518524	CH4aq	3	0	0.00345683	-101119	-828048	3934.02	8	0	PHS	9	0	0	-76926.4	-798190	2.59649e+34	8	8.59185e-39	HS-	10	0	5.7279e-41	-71455.8	-798190	4.51432e+42	8	1.66671e-15	S2O3-2	5	0	1.11114e-17	-89654.5	-772453	2.49201e+10	8	NA	S2O3-2	0	1	NA	-78485.2	-732052	4.10888e+19	8	37.4153	S0	4	0	0.249435	-99723	-540336	1.1999e-11	6	NA	H2aq	0	1	NA	-78675.5	-176841	4674.43	2	NA	S0	0	1	NA	-88699.1	-510031	6.71248e-05	6	NA	HS-	0	0	NA	50627.7	-169664	1.02333e+51	2	8.59258e-20	Fe+3	16	0	2.25044e-21	-19636.6	-90123.1	3.75187e+09	2	NA	H2aq	0	1	NA	-23199.8	-117235	9.31409e+08	3	0.294433	NH4aq	12	0	0.00196289	-43205	-217374	1.31609e-08	6	NA	H2aq	0	1	NA	-43184.8	-261936	1.86353e-16	8	NA	H2aq	0	1	NA	-14042.9	-232083	3.50898e+22	8	NA	PFe	0	0	NA	22427.1	-15782.6	1.56424e+07	1	1.38819	Fe+2	11	0	0.00925459	-57424.8	-15782.6	1.44349e-08	1	NA	Fe+2	0	1	NA	-41607.1	-10731.3	1.5366e-06	1	5.965e-05	Mn+2	18	0	3.97667e-07	-10460.5	-5760.07	0.00139774	2
4.279	177.4	0	0	0	0	NA	1.28e-07	NA	6.932e-05	6.932e-06	0.0001181	NA	5.074e-05	NA	NA	NA	NA	NA	NA	NA	NA	NA	NA	NA	NA	NA	NA	NA	NA	NA	NA	NA	NA	NA	NA	NA	5.777e-06	5.777e-06	0.0002139	5.74865e-05	1.988e-05	1.988e-05	9.941e-07	2.1281e-06	0.0005794	0.0005794	1.26e-06	1.26e-07	7.106e-07	7.106e-08	0.00143	0.00143064	1.2e-07	1.2e-07	0.0001196	1.196e-05	1.663e-44	1.663e-45	2.576e-21	2.576e-22	0.0173	0.0173624	2.68e-05	2.68e-06	2.425e-24	2.425e-25	3.161e-09	3.161e-10	64.7826	0.924983	25.2563	H2aq	1	0	0.661475	-117318	-265031	528305	2	NA	H2aq	0	1	NA	-103468	-637327	3.90747e+22	5	0.517362	CH4aq	3	0	0.00344908	-101120	-828048	3928.03	8	0	PHS	9	0	0	-76926	-798191	2.60523e+34	8	8.55628e-39	HS-	10	0	5.70419e-41	-71459.6	-798191	4.46668e+42	8	1.66292e-15	S2O3-2	5	0	1.10861e-17	-89658.7	-772455	2.45903e+10	8	NA	S2O3-2	0	1	NA	-78485	-732053	4.11701e+19	8	37.3297	S0	4	0	0.248865	-99724.6	-540337	1.19521e-11	6	NA	H2aq	0	1	NA	-78672.8	-176841	4686.16	2	NA	S0	0	1	NA	-88699.4	-510032	6.70796e-05	6	NA	HS-	0	0	NA	50630.1	-169664	1.02762e+51	2	8.57092e-20	Fe+3	16	0	2.24476e-21	-19635.6	-90122.6	3.7559e+09	2	NA	H2aq	0	1	NA	-23197.8	-117236	9.34211e+08	3	0.293998	NH4aq	12	0	0.00195998	-43209.5	-217375	1.30043e-08	6	NA	H2aq	0	1	NA	-43182.6	-261936	1.87598e-16	8	NA	H2aq	0	1	NA	-14040.7	-232083	3.53931e+22	8	NA	PFe	0	0	NA	22427	-15782.5	1.56453e+07	1	1.38513	Fe+2	11	0	0.00923421	-57426.7	-15782.5	1.4418e-08	1	NA	Fe+2	0	1	NA	-41604.6	-10731	1.53774e-06	1	5.9541e-05	Mn+2	18	0	3.9694e-07	-10464.5	-5760.13	0.00139277	2
4.274	177.8	0	0	0	0	NA	1.274e-07	NA	6.916e-05	6.916e-06	0.0001179	NA	5.086e-05	NA	NA	NA	NA	NA	NA	NA	NA	NA	NA	NA	NA	NA	NA	NA	NA	NA	NA	NA	NA	NA	NA	NA	5.764e-06	5.764e-06	0.000214	5.79604e-05	1.989e-05	1.989e-05	9.941e-07	2.1254e-06	0.0005794	0.0005794	1.257e-06	1.257e-07	7.089e-07	7.089e-08	0.001429	0.00142964	1.199e-07	1.199e-07	0.0001193	1.193e-05	1.656e-44	1.656e-45	2.57e-21	2.57e-22	0.0173	0.0173622	2.673e-05	2.673e-06	2.419e-24	2.419e-25	3.153e-09	3.153e-10	64.6277	0.922705	25.1925	H2aq	1	0	0.659803	-117316	-265032	529510	2	NA	H2aq	0	1	NA	-103466	-637327	3.93338e+22	5	0.516128	CH4aq	3	0	0.00344085	-101121	-828049	3919.9	8	0	PHS	9	0	0	-76925.7	-798193	2.61404e+34	8	8.52071e-39	HS-	10	0	5.68048e-41	-71463.3	-798193	4.42003e+42	8	1.65912e-15	S2O3-2	5	0	1.10608e-17	-89662.9	-772457	2.42671e+10	8	NA	S2O3-2	0	1	NA	-78485	-732054	4.12186e+19	8	37.2441	S0	4	0	0.248294	-99726.1	-540339	1.19054e-11	6	NA	H2aq	0	1	NA	-78670.7	-176842	4695.58	2	NA	S0	0	1	NA	-88700	-510032	6.69938e-05	6	NA	HS-	0	0	NA	50631.5	-169664	1.031e+51	2	8.54944e-20	Fe+3	16	0	2.23914e-21	-19634.9	-90122	3.75856e+09	2	NA	H2aq	0	1	NA	-23196.5	-117236	9.36285e+08	3	0.293326	NH4aq	12	0	0.00195551	-43213.8	-217375	1.28602e-08	6	NA	H2aq	0	1	NA	-43180.4	-261935	1.88854e-16	8	NA	H2aq	0	1	NA	-14038.3	-232083	3.57196e+22	8	NA	PFe	0	0	NA	22427.8	-15782.3	1.56541e+07	1	1.38154	Fe+2	11	0	0.00921023	-57427.6	-15782.3	1.44067e-08	1	NA	Fe+2	0	1	NA	-41601.4	-10730.7	1.5393e-06	1	5.94109e-05	Mn+2	18	0	3.96072e-07	-10468.1	-5760.19	0.00138827	2
4.269	178.2	0	0	0	0	NA	1.267e-07	NA	6.901e-05	6.901e-06	0.0001176	NA	5.098e-05	NA	NA	NA	NA	NA	NA	NA	NA	NA	NA	NA	NA	NA	NA	NA	NA	NA	NA	NA	NA	NA	NA	NA	5.75e-06	5.75e-06	0.0002141	5.84183e-05	1.989e-05	1.989e-05	9.941e-07	2.1227e-06	0.0005794	0.0005794	1.254e-06	1.254e-07	7.073e-07	7.073e-08	0.001429	0.00142964	1.199e-07	1.199e-07	0.000119	1.19e-05	1.65e-44	1.65e-45	2.564e-21	2.564e-22	0.0173	0.0173621	2.667e-05	2.667e-06	2.413e-24	2.413e-25	3.146e-09	3.146e-10	64.4784	0.920463	25.1287	H2aq	1	0	0.658132	-117314	-265032	530721	2	NA	H2aq	0	1	NA	-103463	-637327	3.95822e+22	5	0.514965	CH4aq	3	0	0.0034331	-101121	-828050	3917.28	8	0	PHS	9	0	0	-76925.2	-798194	2.62353e+34	8	8.49026e-39	HS-	10	0	5.66017e-41	-71466.8	-798194	4.37717e+42	8	1.65531e-15	S2O3-2	5	0	1.10354e-17	-89666.4	-772459	2.40006e+10	8	NA	S2O3-2	0	1	NA	-78484.7	-732055	4.13144e+19	8	37.1637	S0	4	0	0.247758	-99727.1	-540340	1.18787e-11	6	NA	H2aq	0	1	NA	-78668	-176842	4707.42	2	NA	S0	0	1	NA	-88700.1	-510033	6.69933e-05	6	NA	HS-	0	0	NA	50631.9	-169664	1.03343e+51	2	8.52694e-20	Fe+3	16	0	2.23325e-21	-19632	-90121.5	3.76892e+09	2	NA	H2aq	0	1	NA	-23195.7	-117236	9.37585e+08	3	0.29265	NH4aq	12	0	0.001951	-43217.2	-217376	1.27452e-08	6	NA	H2aq	0	1	NA	-43178.3	-261935	1.90076e-16	8	NA	H2aq	0	1	NA	-14036.4	-232084	3.59998e+22	8	NA	PFe	0	0	NA	22427.9	-15782.2	1.56585e+07	1	1.37838	Fe+2	11	0	0.0091892	-57425.3	-15782.2	1.4415e-08	1	NA	Fe+2	0	1	NA	-41595.4	-10730.5	1.54276e-06	1	5.92895e-05	Mn+2	18	0	3.95264e-07	-10470	-5760.24	0.0013859	2
4.263	178.6	0	0	0	0	NA	1.26e-07	NA	6.885e-05	6.885e-06	0.0001174	NA	5.11e-05	NA	NA	NA	NA	NA	NA	NA	NA	NA	NA	NA	NA	NA	NA	NA	NA	NA	NA	NA	NA	NA	NA	NA	5.737e-06	5.737e-06	0.0002141	5.87447e-05	1.989e-05	1.989e-05	9.941e-07	2.12e-06	0.0005794	0.0005794	1.251e-06	1.251e-07	7.057e-07	7.057e-08	0.001429	0.00142964	1.198e-07	1.198e-07	0.0001188	1.188e-05	1.643e-44	1.643e-45	2.558e-21	2.558e-22	0.0173	0.017362	2.661e-05	2.661e-06	2.407e-24	2.407e-25	3.139e-09	3.139e-10	64.3452	0.918744	25.0861	H2aq	1	0	0.657018	-117313	-265032	531614	2	NA	H2aq	0	1	NA	-103461	-637327	3.97822e+22	5	0.513801	CH4aq	3	0	0.00342534	-101121	-828051	3918.49	8	0	PHS	9	0	0	-76925	-798196	2.63248e+34	8	8.45454e-39	HS-	10	0	5.63636e-41	-71469.4	-798196	4.35136e+42	8	1.65149e-15	S2O3-2	5	0	1.101e-17	-89669.3	-772461	2.37935e+10	8	NA	S2O3-2	0	1	NA	-78484.6	-732057	4.13968e+19	8	37.0779	S0	4	0	0.247186	-99728.1	-540342	1.18486e-11	6	NA	H2aq	0	1	NA	-78666.4	-176842	4715.34	2	NA	S0	0	1	NA	-88700.4	-510034	6.69481e-05	6	NA	HS-	0	0	NA	50633.4	-169664	1.03738e+51	2	8.5058e-20	Fe+3	16	0	2.22771e-21	-19632.1	-90120.9	3.76926e+09	2	NA	H2aq	0	1	NA	-23195.4	-117236	9.38488e+08	3	0.291968	NH4aq	12	0	0.00194645	-43220	-217377	1.26526e-08	6	NA	H2aq	0	1	NA	-43177.1	-261934	1.90708e-16	8	NA	H2aq	0	1	NA	-14035.2	-232084	3.61911e+22	8	NA	PFe	0	0	NA	22429.2	-15782	1.56719e+07	1	1.37529	Fe+2	11	0	0.00916857	-57425.6	-15782	1.44066e-08	1	NA	Fe+2	0	1	NA	-41592.7	-10730.2	1.54392e-06	1	5.91714e-05	Mn+2	18	0	3.94476e-07	-10472.4	-5760.31	0.00138281	2
4.258	179	0	0	0	0	NA	1.254e-07	NA	6.869e-05	6.869e-06	0.0001172	NA	5.121e-05	NA	NA	NA	NA	NA	NA	NA	NA	NA	NA	NA	NA	NA	NA	NA	NA	NA	NA	NA	NA	NA	NA	NA	5.724e-06	5.724e-06	0.0002142	5.92162e-05	1.989e-05	1.989e-05	9.941e-07	2.1173e-06	0.0005794	0.0005794	1.248e-06	1.248e-07	7.041e-07	7.041e-08	0.001428	0.00142863	1.197e-07	1.197e-07	0.0001185	1.185e-05	1.636e-44	1.636e-45	2.552e-21	2.552e-22	0.0173	0.0173618	2.655e-05	2.655e-06	2.401e-24	2.401e-25	3.132e-09	3.132e-10	64.1909	0.91647	25.0223	H2aq	1	0	0.655346	-117310	-265032	532836	2	NA	H2aq	0	1	NA	-103459	-637328	4.00679e+22	5	0.51264	CH4aq	3	0	0.0034176	-101122	-828052	3909.92	8	0	PHS	9	0	0	-76924.6	-798198	2.64152e+34	8	8.41895e-39	HS-	10	0	5.61263e-41	-71473	-798198	4.30723e+42	8	1.6477e-15	S2O3-2	5	0	1.09846e-17	-89673.4	-772463	2.34872e+10	8	NA	S2O3-2	0	1	NA	-78484.3	-732058	4.14796e+19	8	36.9923	S0	4	0	0.246616	-99729.7	-540344	1.18024e-11	6	NA	H2aq	0	1	NA	-78663.7	-176842	4727.28	2	NA	S0	0	1	NA	-88700.8	-510035	6.69028e-05	6	NA	HS-	0	0	NA	50635.5	-169664	1.04136e+51	2	8.48414e-20	Fe+3	16	0	2.22204e-21	-19631	-90120.4	3.77339e+09	2	NA	H2aq	0	1	NA	-23194.1	-117236	9.4058e+08	3	0.291296	NH4aq	12	0	0.00194197	-43224.1	-217377	1.25163e-08	6	NA	H2aq	0	1	NA	-43174.9	-261934	1.91987e-16	8	NA	H2aq	0	1	NA	-14032.8	-232084	3.65321e+22	8	NA	PFe	0	0	NA	22429.3	-15781.8	1.5676e+07	1	1.37222	Fe+2	11	0	0.00914816	-57427.3	-15781.8	1.43905e-08	1	NA	Fe+2	0	1	NA	-41590.1	-10729.9	1.54508e-06	1	5.90611e-05	Mn+2	18	0	3.93741e-07	-10476.3	-5760.37	0.00137807	2
4.253	179.4	0	0	0	0	NA	1.247e-07	NA	6.853e-05	6.853e-06	0.000117	NA	5.133e-05	NA	NA	NA	NA	NA	NA	NA	NA	NA	NA	NA	NA	NA	NA	NA	NA	NA	NA	NA	NA	NA	NA	NA	5.711e-06	5.711e-06	0.0002143	5.96876e-05	1.989e-05	1.989e-05	9.941e-07	2.1146e-06	0.0005794	0.0005794	1.245e-06	1.245e-07	7.025e-07	7.025e-08	0.001428	0.00142863	1.197e-07	1.197e-07	0.0001182	1.182e-05	1.63e-44	1.63e-45	2.547e-21	2.547e-22	0.0173	0.0173617	2.649e-05	2.649e-06	2.395e-24	2.395e-25	3.125e-09	3.125e-10	64.0362	0.914193	24.9585	H2aq	1	0	0.653674	-117308	-265033	534064	2	NA	H2aq	0	1	NA	-103456	-637328	4.03226e+22	5	0.511477	CH4aq	3	0	0.00340984	-101122	-828053	3907.4	8	0	PHS	9	0	0	-76924.1	-798199	2.65122e+34	8	8.38849e-39	HS-	10	0	5.59233e-41	-71476.6	-798199	4.26496e+42	8	1.64453e-15	S2O3-2	5	0	1.09636e-17	-89677.1	-772465	2.32167e+10	8	NA	S2O3-2	0	1	NA	-78484.1	-732058	4.15603e+19	8	36.9065	S0	4	0	0.246043	-99730.6	-540345	1.1776e-11	6	NA	H2aq	0	1	NA	-78661	-176842	4739.28	2	NA	S0	0	1	NA	-88700.8	-510036	6.69022e-05	6	NA	HS-	0	0	NA	50635.9	-169664	1.04386e+51	2	8.46164e-20	Fe+3	16	0	2.21614e-21	-19628	-90119.8	3.78388e+09	2	NA	H2aq	0	1	NA	-23193.4	-117237	9.41893e+08	3	0.290619	NH4aq	12	0	0.00193746	-43227.5	-217378	1.24035e-08	6	NA	H2aq	0	1	NA	-43172.8	-261933	1.93234e-16	8	NA	H2aq	0	1	NA	-14030.8	-232084	3.68206e+22	8	NA	PFe	0	0	NA	22429.4	-15781.7	1.56804e+07	1	1.36907	Fe+2	11	0	0.00912714	-57425.1	-15781.7	1.43987e-08	1	NA	Fe+2	0	1	NA	-41584.1	-10729.6	1.54858e-06	1	5.89397e-05	Mn+2	18	0	3.92932e-07	-10478.2	-5760.42	0.0013757	2
4.248	179.8	0	0	0	0	NA	1.24e-07	NA	6.838e-05	6.838e-06	0.0001168	NA	5.145e-05	NA	NA	NA	NA	NA	NA	NA	NA	NA	NA	NA	NA	NA	NA	NA	NA	NA	NA	NA	NA	NA	NA	NA	5.698e-06	5.698e-06	0.0002144	6.01005e-05	1.989e-05	1.989e-05	9.941e-07	2.1119e-06	0.0005794	0.0005794	1.242e-06	1.242e-07	7.009e-07	7.009e-08	0.001428	0.00142863	1.196e-07	1.196e-07	0.000118	1.18e-05	1.623e-44	1.623e-45	2.541e-21	2.541e-22	0.0173	0.0173615	2.643e-05	2.643e-06	2.389e-24	2.389e-25	3.118e-09	3.118e-10	63.9085	0.912512	24.916	H2aq	1	0	0.652561	-117307	-265033	534844	2	NA	H2aq	0	1	NA	-103454	-637328	4.05275e+22	5	0.510314	CH4aq	3	0	0.00340209	-101123	-828054	3903.84	8	0	PHS	9	0	0	-76923.7	-798201	2.66041e+34	8	8.35283e-39	HS-	10	0	5.56855e-41	-71479.6	-798201	4.22992e+42	8	1.64073e-15	S2O3-2	5	0	1.09382e-17	-89680.7	-772467	2.29618e+10	8	NA	S2O3-2	0	1	NA	-78483.9	-732059	4.16439e+19	8	36.8263	S0	4	0	0.245508	-99732.1	-540347	1.17351e-11	6	NA	H2aq	0	1	NA	-78659.2	-176842	4747.31	2	NA	S0	0	1	NA	-88701.2	-510037	6.6857e-05	6	NA	HS-	0	0	NA	50637.9	-169664	1.0479e+51	2	8.4404e-20	Fe+3	16	0	2.21058e-21	-19627.9	-90119.3	3.78487e+09	2	NA	H2aq	0	1	NA	-23193	-117237	9.42801e+08	3	0.289942	NH4aq	12	0	0.00193295	-43231	-217378	1.22896e-08	6	NA	H2aq	0	1	NA	-43171.6	-261933	1.93876e-16	8	NA	H2aq	0	1	NA	-14029.6	-232084	3.70174e+22	8	NA	PFe	0	0	NA	22430.1	-15781.5	1.56889e+07	1	1.366	Fe+2	11	0	0.00910664	-57426.2	-15781.5	1.43863e-08	1	NA	Fe+2	0	1	NA	-41581.5	-10729.4	1.54977e-06	1	5.88257e-05	Mn+2	18	0	3.92171e-07	-10481.4	-5760.48	0.00137174	2
4.243	180.2	0	0	0	0	NA	1.234e-07	NA	6.822e-05	6.822e-06	0.0001165	NA	5.156e-05	NA	NA	NA	NA	NA	NA	NA	NA	NA	NA	NA	NA	NA	NA	NA	NA	NA	NA	NA	NA	NA	NA	NA	5.685e-06	5.685e-06	0.0002145	6.05706e-05	1.989e-05	1.989e-05	9.942e-07	2.1102e-06	0.0005794	0.0005794	1.24e-06	1.24e-07	6.993e-07	6.993e-08	0.001427	0.00142763	1.195e-07	1.195e-07	0.0001177	1.177e-05	1.617e-44	1.617e-45	2.535e-21	2.535e-22	0.0173	0.0173614	2.637e-05	2.637e-06	2.383e-24	2.383e-25	3.111e-09	3.111e-10	63.7545	0.910238	24.8521	H2aq	1	0	0.65089	-117305	-265033	536082	2	NA	H2aq	0	1	NA	-103451	-637328	4.08204e+22	5	0.509153	CH4aq	3	0	0.00339435	-101124	-828055	3895.4	8	0	PHS	9	0	0	-76923.5	-798203	2.66803e+34	8	8.32238e-39	HS-	10	0	5.54825e-41	-71483.4	-798203	4.18574e+42	8	1.63692e-15	S2O3-2	5	0	1.09128e-17	-89684.7	-772469	2.26724e+10	8	NA	S2O3-2	0	1	NA	-78483.7	-732060	4.17278e+19	8	36.7407	S0	4	0	0.244938	-99733.6	-540348	1.16894e-11	6	NA	H2aq	0	1	NA	-78656.4	-176842	4759.89	2	NA	S0	0	1	NA	-88701.5	-510038	6.68117e-05	6	NA	HS-	0	0	NA	50639.9	-169663	1.05182e+51	2	8.41873e-20	Fe+3	16	0	2.20491e-21	-19626.8	-90118.8	3.78909e+09	2	NA	H2aq	0	1	NA	-23191	-117237	9.45675e+08	3	0.289504	NH4aq	12	0	0.00193003	-43235.3	-217379	1.21519e-08	6	NA	H2aq	0	1	NA	-43169.2	-261932	1.95301e-16	8	NA	H2aq	0	1	NA	-14027.1	-232084	3.73683e+22	8	NA	PFe	0	0	NA	22430.3	-15781.4	1.5694e+07	1	1.36293	Fe+2	11	0	0.00908621	-57427.7	-15781.4	1.43709e-08	1	NA	Fe+2	0	1	NA	-41578.9	-10729.1	1.55095e-06	1	5.87145e-05	Mn+2	18	0	3.9143e-07	-10485.1	-5760.54	0.0013672	2
4.238	180.6	0	0	0	0	NA	1.227e-07	NA	6.806e-05	6.806e-06	0.0001163	NA	5.168e-05	NA	NA	NA	NA	NA	NA	NA	NA	NA	NA	NA	NA	NA	NA	NA	NA	NA	NA	NA	NA	NA	NA	NA	5.672e-06	5.672e-06	0.0002146	6.1042e-05	1.989e-05	1.989e-05	9.942e-07	2.1075e-06	0.0005795	0.0005795	1.237e-06	1.237e-07	6.977e-07	6.977e-08	0.001427	0.00142763	1.195e-07	1.195e-07	0.0001174	1.174e-05	1.61e-44	1.61e-45	2.529e-21	2.529e-22	0.01731	0.0173713	2.631e-05	2.631e-06	2.377e-24	2.377e-25	3.104e-09	3.104e-10	63.5997	0.907961	24.7883	H2aq	1	0	0.649218	-117302	-265034	537327	2	NA	H2aq	0	1	NA	-103449	-637328	4.10852e+22	5	0.50799	CH4aq	3	0	0.0033866	-101124	-828056	3893	8	0	PHS	9	0	0	-76922.7	-798204	2.68115e+34	8	8.28671e-39	HS-	10	0	5.52448e-41	-71486.5	-798204	4.15087e+42	8	1.63311e-15	S2O3-2	5	0	1.08874e-17	-89687.9	-772470	2.24521e+10	8	NA	S2O3-2	0	1	NA	-78483	-732061	4.18801e+19	8	36.6548	S0	4	0	0.244365	-99734.3	-540350	1.16702e-11	6	NA	H2aq	0	1	NA	-78653.7	-176842	4772.05	2	NA	S0	0	1	NA	-88701.3	-510038	6.68566e-05	6	NA	HS-	0	0	NA	50641	-169663	1.05504e+51	2	8.39624e-20	Fe+3	16	0	2.19901e-21	-19623.8	-90118.3	3.7997e+09	2	NA	H2aq	0	1	NA	-23190.3	-117237	9.46923e+08	3	0.288826	NH4aq	12	0	0.00192551	-43238.7	-217379	1.20455e-08	6	NA	H2aq	0	1	NA	-43167.5	-261932	1.96339e-16	8	NA	H2aq	0	1	NA	-14025.1	-232085	3.76654e+22	8	NA	PFe	0	0	NA	22430.5	-15781.2	1.56994e+07	1	1.35978	Fe+2	11	0	0.00906517	-57425.4	-15781.2	1.43798e-08	1	NA	Fe+2	0	1	NA	-41572.8	-10728.9	1.55452e-06	1	5.85922e-05	Mn+2	18	0	3.90615e-07	-10486.9	-5760.6	0.00136498	2
4.233	181.1	0	0	0	0	NA	1.221e-07	NA	6.791e-05	6.791e-06	0.0001161	NA	5.18e-05	NA	NA	NA	NA	NA	NA	NA	NA	NA	NA	NA	NA	NA	NA	NA	NA	NA	NA	NA	NA	NA	NA	NA	5.659e-06	5.659e-06	0.0002146	6.14e-05	1.989e-05	1.989e-05	9.942e-07	2.1048e-06	0.0005795	0.0005795	1.234e-06	1.234e-07	6.961e-07	6.961e-08	0.001426	0.00142663	1.194e-07	1.194e-07	0.0001171	1.171e-05	1.604e-44	1.604e-45	2.523e-21	2.523e-22	0.01731	0.0173711	2.625e-05	2.625e-06	2.371e-24	2.371e-25	3.096e-09	3.096e-10	63.4506	0.905719	24.7244	H2aq	1	0	0.647545	-117300	-265034	538704	2	NA	H2aq	0	1	NA	-103446	-637328	4.13835e+22	5	0.506827	CH4aq	3	0	0.00337884	-101124	-828057	3889.46	8	0	PHS	9	0	0	-76922.5	-798206	2.68891e+34	8	8.25615e-39	HS-	10	0	5.5041e-41	-71489.2	-798206	4.12189e+42	8	1.62929e-15	S2O3-2	5	0	1.08619e-17	-89690.9	-772472	2.22463e+10	8	NA	S2O3-2	0	1	NA	-78482.8	-732062	4.1965e+19	8	36.5744	S0	4	0	0.243829	-99735.5	-540351	1.16357e-11	6	NA	H2aq	0	1	NA	-78650.9	-176842	4784.28	2	NA	S0	0	1	NA	-88701.6	-510039	6.68113e-05	6	NA	HS-	0	0	NA	50642.4	-169663	1.05852e+51	2	8.37457e-20	Fe+3	16	0	2.19334e-21	-19622.7	-90117.7	3.80399e+09	2	NA	H2aq	0	1	NA	-23189	-117238	9.49053e+08	3	0.288145	NH4aq	12	0	0.00192097	-43241.6	-217380	1.19533e-08	6	NA	H2aq	0	1	NA	-43165.1	-261932	1.97787e-16	8	NA	H2aq	0	1	NA	-14022.7	-232085	3.80241e+22	8	NA	PFe	0	0	NA	22431.9	-15781.1	1.57123e+07	1	1.35669	Fe+2	11	0	0.00904458	-57425.9	-15781.1	1.43707e-08	1	NA	Fe+2	0	1	NA	-41570.2	-10728.6	1.55573e-06	1	5.84536e-05	Mn+2	18	0	3.89691e-07	-10489.1	-5760.65	0.00136223	2
4.227	181.5	0	0	0	0	NA	1.214e-07	NA	6.775e-05	6.775e-06	0.0001159	NA	5.191e-05	NA	NA	NA	NA	NA	NA	NA	NA	NA	NA	NA	NA	NA	NA	NA	NA	NA	NA	NA	NA	NA	NA	NA	5.646e-06	5.646e-06	0.0002147	6.18264e-05	1.989e-05	1.989e-05	9.942e-07	2.1021e-06	0.0005795	0.0005795	1.231e-06	1.231e-07	6.945e-07	6.945e-08	0.001426	0.00142663	1.194e-07	1.194e-07	0.0001169	1.169e-05	1.598e-44	1.598e-45	2.518e-21	2.518e-22	0.01731	0.017371	2.619e-05	2.619e-06	2.366e-24	2.366e-25	3.089e-09	3.089e-10	63.3172	0.904001	24.682	H2aq	1	0	0.646432	-117299	-265034	539499	2	NA	H2aq	0	1	NA	-103445	-637328	4.15607e+22	5	0.505663	CH4aq	3	0	0.00337109	-101124	-828058	3889.28	8	0	PHS	9	0	0	-76922.1	-798207	2.69898e+34	8	8.22563e-39	HS-	10	0	5.48375e-41	-71492.4	-798207	4.08872e+42	8	1.62612e-15	S2O3-2	5	0	1.08408e-17	-89694.1	-772474	2.20281e+10	8	NA	S2O3-2	0	1	NA	-78482.7	-732064	4.20476e+19	8	36.4885	S0	4	0	0.243257	-99736.3	-540353	1.16147e-11	6	NA	H2aq	0	1	NA	-78649.2	-176842	4792.46	2	NA	S0	0	1	NA	-88701.7	-510040	6.68107e-05	6	NA	HS-	0	0	NA	50642.4	-169663	1.06113e+51	2	8.35626e-20	Fe+3	16	0	2.18854e-21	-19621.2	-90117.1	3.80982e+09	2	NA	H2aq	0	1	NA	-23189.3	-117238	9.49177e+08	3	0.287463	NH4aq	12	0	0.00191642	-43244.5	-217381	1.1863e-08	6	NA	H2aq	0	1	NA	-43163.9	-261931	1.984e-16	8	NA	H2aq	0	1	NA	-14021.8	-232085	3.8197e+22	8	NA	PFe	0	0	NA	22432.5	-15780.9	1.5721e+07	1	1.35352	Fe+2	11	0	0.00902345	-57423	-15780.9	1.43824e-08	1	NA	Fe+2	0	1	NA	-41564	-10728.3	1.55929e-06	1	5.83284e-05	Mn+2	18	0	3.88856e-07	-10490.3	-5760.72	0.0013606	2
4.222	181.9	0	0	0	0	NA	1.207e-07	NA	6.76e-05	6.76e-06	0.0001157	NA	5.203e-05	NA	NA	NA	NA	NA	NA	NA	NA	NA	NA	NA	NA	NA	NA	NA	NA	NA	NA	NA	NA	NA	NA	NA	5.633e-06	5.633e-06	0.0002148	6.22843e-05	1.989e-05	1.989e-05	9.942e-07	2.0994e-06	0.0005795	0.0005795	1.228e-06	1.228e-07	6.929e-07	6.929e-08	0.001426	0.00142662	1.193e-07	1.193e-07	0.0001166	1.166e-05	1.591e-44	1.591e-45	2.512e-21	2.512e-22	0.01731	0.0173708	2.613e-05	2.613e-06	2.36e-24	2.36e-25	3.082e-09	3.082e-10	63.1683	0.901762	24.6181	H2aq	1	0	0.644761	-117296	-265034	540762	2	NA	H2aq	0	1	NA	-103442	-637329	4.18636e+22	5	0.504501	CH4aq	3	0	0.00336334	-101125	-828059	3883.73	8	0	PHS	9	0	0	-76921.7	-798209	2.70856e+34	8	8.18998e-39	HS-	10	0	5.45999e-41	-71495.7	-798209	4.05164e+42	8	1.62231e-15	S2O3-2	5	0	1.08154e-17	-89697.9	-772476	2.17663e+10	8	NA	S2O3-2	0	1	NA	-78482.4	-732065	4.21333e+19	8	36.4083	S0	4	0	0.242722	-99737.9	-540354	1.15696e-11	6	NA	H2aq	0	1	NA	-78646.5	-176842	4804.79	2	NA	S0	0	1	NA	-88702.1	-510041	6.67655e-05	6	NA	HS-	0	0	NA	50644.6	-169663	1.06532e+51	2	8.33459e-20	Fe+3	16	0	2.18287e-21	-19620	-90116.6	3.81416e+09	2	NA	H2aq	0	1	NA	-23187.9	-117238	9.51317e+08	3	0.286788	NH4aq	12	0	0.00191192	-43248.3	-217381	1.17459e-08	6	NA	H2aq	0	1	NA	-43161.7	-261931	1.99741e-16	8	NA	H2aq	0	1	NA	-14019.5	-232085	3.8535e+22	8	NA	PFe	0	0	NA	22433	-15780.8	1.57281e+07	1	1.35045	Fe+2	11	0	0.00900298	-57424.3	-15780.8	1.43685e-08	1	NA	Fe+2	0	1	NA	-41561.3	-10728	1.56051e-06	1	5.82154e-05	Mn+2	18	0	3.88103e-07	-10493.8	-5760.78	0.00135639	2
4.217	182.3	0	0	0	0	NA	1.201e-07	NA	6.744e-05	6.744e-06	0.0001154	NA	5.214e-05	NA	NA	NA	NA	NA	NA	NA	NA	NA	NA	NA	NA	NA	NA	NA	NA	NA	NA	NA	NA	NA	NA	NA	5.62e-06	5.62e-06	0.0002149	6.27558e-05	1.989e-05	1.989e-05	9.942e-07	2.0967e-06	0.0005795	0.0005795	1.225e-06	1.225e-07	6.913e-07	6.913e-08	0.001425	0.00142562	1.192e-07	1.192e-07	0.0001163	1.163e-05	1.585e-44	1.585e-45	2.506e-21	2.506e-22	0.01731	0.0173707	2.607e-05	2.607e-06	2.354e-24	2.354e-25	3.075e-09	3.075e-10	63.0139	0.899487	24.5543	H2aq	1	0	0.643089	-117294	-265035	542030	2	NA	H2aq	0	1	NA	-103439	-637329	4.21695e+22	5	0.50334	CH4aq	3	0	0.0033556	-101126	-828060	3875.5	8	0	PHS	9	0	0	-76921.5	-798211	2.71651e+34	8	8.1595e-39	HS-	10	0	5.43967e-41	-71499.3	-798211	4.01121e+42	8	1.61851e-15	S2O3-2	5	0	1.07901e-17	-89701.8	-772478	2.1501e+10	8	NA	S2O3-2	0	1	NA	-78482.2	-732066	4.22193e+19	8	36.3227	S0	4	0	0.242151	-99739.5	-540356	1.15247e-11	6	NA	H2aq	0	1	NA	-78643.7	-176842	4817.19	2	NA	S0	0	1	NA	-88702.4	-510042	6.67201e-05	6	NA	HS-	0	0	NA	50646	-169663	1.06888e+51	2	8.31293e-20	Fe+3	16	0	2.1772e-21	-19618.9	-90116.1	3.81854e+09	2	NA	H2aq	0	1	NA	-23186.5	-117238	9.53467e+08	3	0.286113	NH4aq	12	0	0.00190742	-43252.1	-217382	1.16272e-08	6	NA	H2aq	0	1	NA	-43159.4	-261930	2.01219e-16	8	NA	H2aq	0	1	NA	-14017	-232085	3.89042e+22	8	NA	PFe	0	0	NA	22433.5	-15780.6	1.57346e+07	1	1.34738	Fe+2	11	0	0.00898253	-57425.7	-15780.6	1.43542e-08	1	NA	Fe+2	0	1	NA	-41558.7	-10727.8	1.56175e-06	1	5.81028e-05	Mn+2	18	0	3.87352e-07	-10497.3	-5760.84	0.00135209	2
4.212	182.7	0	0	0	0	NA	1.194e-07	NA	6.729e-05	6.729e-06	0.0001152	NA	5.226e-05	NA	NA	NA	NA	NA	NA	NA	NA	NA	NA	NA	NA	NA	NA	NA	NA	NA	NA	NA	NA	NA	NA	NA	5.607e-06	5.607e-06	0.000215	6.31674e-05	1.989e-05	1.989e-05	9.942e-07	2.0949e-06	0.0005795	0.0005795	1.223e-06	1.223e-07	6.897e-07	6.897e-08	0.001425	0.00142562	1.192e-07	1.192e-07	0.0001161	1.161e-05	1.579e-44	1.579e-45	2.5e-21	2.5e-22	0.01731	0.0173706	2.601e-05	2.601e-06	2.348e-24	2.348e-25	3.068e-09	3.068e-10	62.8861	0.897805	24.5118	H2aq	1	0	0.641976	-117293	-265035	542838	2	NA	H2aq	0	1	NA	-103437	-637329	4.23513e+22	5	0.502175	CH4aq	3	0	0.00334784	-101126	-828061	3875.42	8	0	PHS	9	0	0	-76921	-798212	2.72682e+34	8	8.12894e-39	HS-	10	0	5.41929e-41	-71502.2	-798212	3.9815e+42	8	1.61469e-15	S2O3-2	5	0	1.07646e-17	-89704.7	-772480	2.13118e+10	8	NA	S2O3-2	0	1	NA	-78481.9	-732067	4.23199e+19	8	36.2422	S0	4	0	0.241615	-99740.2	-540357	1.15041e-11	6	NA	H2aq	0	1	NA	-78642	-176843	4825.49	2	NA	S0	0	1	NA	-88702.5	-510043	6.67196e-05	6	NA	HS-	0	0	NA	50647	-169663	1.07202e+51	2	8.29086e-20	Fe+3	16	0	2.17142e-21	-19616.8	-90115.5	3.82606e+09	2	NA	H2aq	0	1	NA	-23186.2	-117238	9.54371e+08	3	0.285665	NH4aq	12	0	0.00190444	-43255.1	-217382	1.15362e-08	6	NA	H2aq	0	1	NA	-43158.2	-261930	2.01844e-16	8	NA	H2aq	0	1	NA	-14016	-232086	3.90823e+22	8	NA	PFe	0	0	NA	22434.5	-15780.5	1.57451e+07	1	1.34421	Fe+2	11	0	0.00896139	-57422.7	-15780.5	1.43672e-08	1	NA	Fe+2	0	1	NA	-41552.6	-10727.5	1.56535e-06	1	5.79763e-05	Mn+2	18	0	3.86508e-07	-10498.4	-5760.89	0.00135076	2
4.207	183.1	0	0	0	0	NA	1.188e-07	NA	6.714e-05	6.714e-06	0.000115	NA	5.237e-05	NA	NA	NA	NA	NA	NA	NA	NA	NA	NA	NA	NA	NA	NA	NA	NA	NA	NA	NA	NA	NA	NA	NA	5.595e-06	5.595e-06	0.000215	6.35253e-05	1.989e-05	1.989e-05	9.942e-07	2.0922e-06	0.0005795	0.0005795	1.22e-06	1.22e-07	6.881e-07	6.881e-08	0.001425	0.00142562	1.191e-07	1.191e-07	0.0001158	1.158e-05	1.572e-44	1.572e-45	2.495e-21	2.495e-22	0.01731	0.0173704	2.595e-05	2.595e-06	2.342e-24	2.342e-25	3.061e-09	3.061e-10	62.737	0.895564	24.448	H2aq	1	0	0.640304	-117290	-265035	544244	2	NA	H2aq	0	1	NA	-103434	-637329	4.26619e+22	5	0.501011	CH4aq	3	0	0.00334008	-101126	-828062	3874.75	8	0	PHS	9	0	0	-76920.6	-798214	2.73664e+34	8	8.09318e-39	HS-	10	0	5.39545e-41	-71504.6	-798214	3.95763e+42	8	1.61151e-15	S2O3-2	5	0	1.07434e-17	-89707.8	-772482	2.11145e+10	8	NA	S2O3-2	0	1	NA	-78481.8	-732068	4.23899e+19	8	36.1619	S0	4	0	0.241079	-99741.4	-540359	1.14701e-11	6	NA	H2aq	0	1	NA	-78639.2	-176843	4837.99	2	NA	S0	0	1	NA	-88702.8	-510044	6.66743e-05	6	NA	HS-	0	0	NA	50649.3	-169663	1.07631e+51	2	8.26928e-20	Fe+3	16	0	2.16576e-21	-19615.9	-90115	3.82988e+09	2	NA	H2aq	0	1	NA	-23184.8	-117239	9.56534e+08	3	0.284983	NH4aq	12	0	0.00189989	-43257.9	-217383	1.14513e-08	6	NA	H2aq	0	1	NA	-43156	-261929	2.03212e-16	8	NA	H2aq	0	1	NA	-14013.8	-232086	3.94304e+22	8	NA	PFe	0	0	NA	22436	-15780.3	1.57593e+07	1	1.34112	Fe+2	11	0	0.00894078	-57423.1	-15780.3	1.4359e-08	1	NA	Fe+2	0	1	NA	-41549.9	-10727.3	1.5666e-06	1	5.78575e-05	Mn+2	18	0	3.85716e-07	-10500.8	-5760.95	0.00134776	2
4.202	183.6	0	0	0	0	NA	1.181e-07	NA	6.698e-05	6.698e-06	0.0001148	NA	5.249e-05	NA	NA	NA	NA	NA	NA	NA	NA	NA	NA	NA	NA	NA	NA	NA	NA	NA	NA	NA	NA	NA	NA	NA	5.582e-06	5.582e-06	0.0002151	6.39965e-05	1.989e-05	1.989e-05	9.943e-07	2.0896e-06	0.0005795	0.0005795	1.217e-06	1.217e-07	6.866e-07	6.866e-08	0.001424	0.00142462	1.19e-07	1.19e-07	0.0001155	1.155e-05	1.566e-44	1.566e-45	2.489e-21	2.489e-22	0.01731	0.0173703	2.589e-05	2.589e-06	2.337e-24	2.337e-25	3.054e-09	3.054e-10	62.5827	0.893289	24.3841	H2aq	1	0	0.638632	-117288	-265035	545531	2	NA	H2aq	0	1	NA	-103431	-637329	4.29756e+22	5	0.499923	CH4aq	3	0	0.00333282	-101127	-828063	3866.07	8	0	PHS	9	0	0	-76920.3	-798215	2.74479e+34	8	8.06268e-39	HS-	10	0	5.37512e-41	-71508.1	-798215	3.91918e+42	8	1.6077e-15	S2O3-2	5	0	1.0718e-17	-89711.6	-772484	2.08621e+10	8	NA	S2O3-2	0	1	NA	-78481.5	-732069	4.24771e+19	8	36.0762	S0	4	0	0.240508	-99743	-540360	1.14256e-11	6	NA	H2aq	0	1	NA	-78636.3	-176843	4851.04	2	NA	S0	0	1	NA	-88703.1	-510044	6.6629e-05	6	NA	HS-	0	0	NA	50650.8	-169662	1.07999e+51	2	8.25135e-20	Fe+3	16	0	2.16107e-21	-19615.2	-90114.5	3.8327e+09	2	NA	H2aq	0	1	NA	-23183.4	-117239	9.58707e+08	3	0.284307	NH4aq	12	0	0.00189538	-43261.7	-217383	1.13393e-08	6	NA	H2aq	0	1	NA	-43153.7	-261929	2.04721e-16	8	NA	H2aq	0	1	NA	-14011.2	-232086	3.98162e+22	8	NA	PFe	0	0	NA	22436.5	-15780.2	1.57666e+07	1	1.33805	Fe+2	11	0	0.00892031	-57424.4	-15780.2	1.43452e-08	1	NA	Fe+2	0	1	NA	-41547.3	-10727	1.56786e-06	1	5.77441e-05	Mn+2	18	0	3.84961e-07	-10504.3	-5761.01	0.00134361	2
4.197	184	0	0	0	0	NA	1.175e-07	NA	6.683e-05	6.683e-06	0.0001146	NA	5.26e-05	NA	NA	NA	NA	NA	NA	NA	NA	NA	NA	NA	NA	NA	NA	NA	NA	NA	NA	NA	NA	NA	NA	NA	5.569e-06	5.569e-06	0.0002152	6.44095e-05	1.989e-05	1.989e-05	9.943e-07	2.0869e-06	0.0005795	0.0005795	1.214e-06	1.214e-07	6.85e-07	6.85e-08	0.001424	0.00142462	1.19e-07	1.19e-07	0.0001153	1.153e-05	1.56e-44	1.56e-45	2.483e-21	2.483e-22	0.01731	0.0173701	2.583e-05	2.583e-06	2.331e-24	2.331e-25	3.047e-09	3.047e-10	62.4547	0.891606	24.3416	H2aq	1	0	0.637519	-117286	-265036	546350	2	NA	H2aq	0	1	NA	-103430	-637329	4.31622e+22	5	0.498759	CH4aq	3	0	0.00332506	-101127	-828063	3866.08	8	0	PHS	9	0	0	-76919.8	-798217	2.75533e+34	8	8.0321e-39	HS-	10	0	5.35474e-41	-71510.9	-798217	3.89105e+42	8	1.60388e-15	S2O3-2	5	0	1.06925e-17	-89714.4	-772486	2.06827e+10	8	NA	S2O3-2	0	1	NA	-78481.2	-732070	4.25791e+19	8	35.9957	S0	4	0	0.239972	-99743.8	-540362	1.14052e-11	6	NA	H2aq	0	1	NA	-78634.5	-176843	4859.46	2	NA	S0	0	1	NA	-88703.2	-510045	6.66285e-05	6	NA	HS-	0	0	NA	50651.4	-169662	1.08275e+51	2	8.22929e-20	Fe+3	16	0	2.15529e-21	-19613.2	-90114	3.84031e+09	2	NA	H2aq	0	1	NA	-23183.6	-117239	9.58833e+08	3	0.283623	NH4aq	12	0	0.00189082	-43264.3	-217384	1.12619e-08	6	NA	H2aq	0	1	NA	-43152.5	-261928	2.05357e-16	8	NA	H2aq	0	1	NA	-14010.2	-232086	3.99998e+22	8	NA	PFe	0	0	NA	22437.6	-15780	1.57779e+07	1	1.33487	Fe+2	11	0	0.00889916	-57421.4	-15780	1.43587e-08	1	NA	Fe+2	0	1	NA	-41541.1	-10726.7	1.5715e-06	1	5.7617e-05	Mn+2	18	0	3.84113e-07	-10505.2	-5761.06	0.00134237	2
4.192	184.4	0	0	0	0	NA	1.169e-07	NA	6.668e-05	6.668e-06	0.0001143	NA	5.271e-05	NA	NA	NA	NA	NA	NA	NA	NA	NA	NA	NA	NA	NA	NA	NA	NA	NA	NA	NA	NA	NA	NA	NA	5.556e-06	5.556e-06	0.0002153	6.48674e-05	1.989e-05	1.989e-05	9.943e-07	2.0842e-06	0.0005795	0.0005795	1.211e-06	1.211e-07	6.834e-07	6.834e-08	0.001424	0.00142462	1.189e-07	1.189e-07	0.000115	1.15e-05	1.554e-44	1.554e-45	2.478e-21	2.478e-22	0.01731	0.01737	2.577e-05	2.577e-06	2.325e-24	2.325e-25	3.04e-09	3.04e-10	62.3057	0.889367	24.2778	H2aq	1	0	0.635848	-117284	-265036	547648	2	NA	H2aq	0	1	NA	-103427	-637329	4.34808e+22	5	0.497597	CH4aq	3	0	0.00331731	-101128	-828064	3860.76	8	0	PHS	9	0	0	-76919.6	-798218	2.76362e+34	8	8.00159e-39	HS-	10	0	5.33439e-41	-71514.3	-798218	3.85537e+42	8	1.60072e-15	S2O3-2	5	0	1.06714e-17	-89718.2	-772488	2.0438e+10	8	NA	S2O3-2	0	1	NA	-78481.1	-732071	4.265e+19	8	35.9155	S0	4	0	0.239437	-99745.3	-540363	1.1361e-11	6	NA	H2aq	0	1	NA	-78631.7	-176843	4872.13	2	NA	S0	0	1	NA	-88703.5	-510046	6.65831e-05	6	NA	HS-	0	0	NA	50652.9	-169662	1.08643e+51	2	8.20762e-20	Fe+3	16	0	2.14961e-21	-19612	-90113.4	3.84482e+09	2	NA	H2aq	0	1	NA	-23182.3	-117239	9.61016e+08	3	0.282946	NH4aq	12	0	0.00188631	-43267.9	-217385	1.11556e-08	6	NA	H2aq	0	1	NA	-43150.1	-261928	2.06885e-16	8	NA	H2aq	0	1	NA	-14007.9	-232086	4.03583e+22	8	NA	PFe	0	0	NA	22438.4	-15779.9	1.57866e+07	1	1.3318	Fe+2	11	0	0.00887867	-57422.5	-15779.9	1.4346e-08	1	NA	Fe+2	0	1	NA	-41538.4	-10726.5	1.57278e-06	1	5.75025e-05	Mn+2	18	0	3.8335e-07	-10508.5	-5761.12	0.00133845	2
4.187	184.8	0	0	0	0	NA	1.162e-07	NA	6.652e-05	6.652e-06	0.0001141	NA	5.283e-05	NA	NA	NA	NA	NA	NA	NA	NA	NA	NA	NA	NA	NA	NA	NA	NA	NA	NA	NA	NA	NA	NA	NA	5.544e-06	5.544e-06	0.0002154	6.52923e-05	1.989e-05	1.989e-05	9.943e-07	2.0824e-06	0.0005795	0.0005795	1.209e-06	1.209e-07	6.819e-07	6.819e-08	0.001423	0.00142361	1.188e-07	1.188e-07	0.0001148	1.148e-05	1.548e-44	1.548e-45	2.472e-21	2.472e-22	0.01731	0.0173699	2.571e-05	2.571e-06	2.319e-24	2.319e-25	3.034e-09	3.034e-10	62.1729	0.887652	24.2353	H2aq	1	0	0.634735	-117283	-265036	548475	2	NA	H2aq	0	1	NA	-103425	-637330	4.37072e+22	5	0.496508	CH4aq	3	0	0.00331005	-101128	-828065	3854.32	8	0	PHS	9	0	0	-76919.3	-798220	2.77198e+34	8	7.97104e-39	HS-	10	0	5.31402e-41	-71517.3	-798220	3.82367e+42	8	1.5969e-15	S2O3-2	5	0	1.0646e-17	-89721.6	-772489	2.02235e+10	8	NA	S2O3-2	0	1	NA	-78480.8	-732072	4.27384e+19	8	35.8298	S0	4	0	0.238865	-99746.7	-540365	1.13218e-11	6	NA	H2aq	0	1	NA	-78629.9	-176843	4880.62	2	NA	S0	0	1	NA	-88703.9	-510047	6.65378e-05	6	NA	HS-	0	0	NA	50655	-169662	1.09062e+51	2	8.18637e-20	Fe+3	16	0	2.14405e-21	-19611.8	-90112.9	3.84602e+09	2	NA	H2aq	0	1	NA	-23181.2	-117239	9.62747e+08	3	0.282502	NH4aq	12	0	0.00188335	-43271.5	-217385	1.10499e-08	6	NA	H2aq	0	1	NA	-43148.7	-261927	2.07703e-16	8	NA	H2aq	0	1	NA	-14006.4	-232086	4.06138e+22	8	NA	PFe	0	0	NA	22439.5	-15779.7	1.57976e+07	1	1.32872	Fe+2	11	0	0.00885813	-57423.4	-15779.7	1.43351e-08	1	NA	Fe+2	0	1	NA	-41535.7	-10726.2	1.57406e-06	1	5.74071e-05	Mn+2	18	0	3.82714e-07	-10511.8	-5761.18	0.00133448	2
4.182	185.3	0	0	0	0	NA	1.156e-07	NA	6.637e-05	6.637e-06	0.0001139	NA	5.294e-05	NA	NA	NA	NA	NA	NA	NA	NA	NA	NA	NA	NA	NA	NA	NA	NA	NA	NA	NA	NA	NA	NA	NA	5.531e-06	5.531e-06	0.0002154	6.56502e-05	1.989e-05	1.989e-05	9.943e-07	2.0797e-06	0.0005795	0.0005795	1.206e-06	1.206e-07	6.803e-07	6.803e-08	0.001423	0.00142361	1.188e-07	1.188e-07	0.0001145	1.145e-05	1.542e-44	1.542e-45	2.466e-21	2.466e-22	0.01731	0.0173697	2.565e-05	2.565e-06	2.314e-24	2.314e-25	3.027e-09	3.027e-10	62.0234	0.885408	24.1715	H2aq	1	0	0.633062	-117280	-265037	549912	2	NA	H2aq	0	1	NA	-103422	-637330	4.3994e+22	5	0.495342	CH4aq	3	0	0.00330228	-101128	-828066	3857.03	8	0	PHS	9	0	0	-76918.8	-798221	2.78274e+34	8	7.94039e-39	HS-	10	0	5.2936e-41	-71519.6	-798221	3.80283e+42	8	1.59307e-15	S2O3-2	5	0	1.06204e-17	-89724	-772491	2.0084e+10	8	NA	S2O3-2	0	1	NA	-78480.5	-732073	4.28417e+19	8	35.7492	S0	4	0	0.238328	-99747.3	-540366	1.13074e-11	6	NA	H2aq	0	1	NA	-78627.1	-176843	4893.41	2	NA	S0	0	1	NA	-88704	-510048	6.65373e-05	6	NA	HS-	0	0	NA	50655.6	-169662	1.09344e+51	2	8.16763e-20	Fe+3	16	0	2.13914e-21	-19609.2	-90112.4	3.85541e+09	2	NA	H2aq	0	1	NA	-23180.5	-117240	9.64135e+08	3	0.281815	NH4aq	12	0	0.00187876	-43273.5	-217386	1.09901e-08	6	NA	H2aq	0	1	NA	-43146.6	-261927	2.09076e-16	8	NA	H2aq	0	1	NA	-14004.4	-232087	4.09449e+22	8	NA	PFe	0	0	NA	22441.1	-15779.6	1.5813e+07	1	1.32554	Fe+2	11	0	0.0088369	-57419.8	-15779.6	1.43519e-08	1	NA	Fe+2	0	1	NA	-41529.5	-10726	1.57774e-06	1	5.72767e-05	Mn+2	18	0	3.81845e-07	-10512.2	-5761.23	0.00133392	2
4.177	185.7	0	0	0	0	NA	1.149e-07	NA	6.622e-05	6.622e-06	0.0001137	NA	5.306e-05	NA	NA	NA	NA	NA	NA	NA	NA	NA	NA	NA	NA	NA	NA	NA	NA	NA	NA	NA	NA	NA	NA	NA	5.518e-06	5.518e-06	0.0002155	6.61058e-05	1.989e-05	1.989e-05	9.943e-07	2.077e-06	0.0005795	0.0005795	1.203e-06	1.203e-07	6.788e-07	6.788e-08	0.001422	0.00142261	1.187e-07	1.187e-07	0.0001142	1.142e-05	1.535e-44	1.535e-45	2.461e-21	2.461e-22	0.01731	0.0173696	2.56e-05	2.56e-06	2.308e-24	2.308e-25	3.02e-09	3.02e-10	61.8751	0.883174	24.1076	H2aq	1	0	0.631391	-117278	-265037	551229	2	NA	H2aq	0	1	NA	-103420	-637330	4.43208e+22	5	0.494254	CH4aq	3	0	0.00329503	-101129	-828067	3848.54	8	0	PHS	9	0	0	-76918.3	-798223	2.79306e+34	8	7.90469e-39	HS-	10	0	5.26979e-41	-71522.7	-798223	3.77134e+42	8	1.5899e-15	S2O3-2	5	0	1.05994e-17	-89727.7	-772493	1.98506e+10	8	NA	S2O3-2	0	1	NA	-78480.4	-732074	4.29136e+19	8	35.669	S0	4	0	0.237793	-99748.9	-540368	1.12636e-11	6	NA	H2aq	0	1	NA	-78624.3	-176843	4906.26	2	NA	S0	0	1	NA	-88704.3	-510049	6.64919e-05	6	NA	HS-	0	0	NA	50657.9	-169662	1.09793e+51	2	8.14578e-20	Fe+3	16	0	2.13342e-21	-19607.6	-90111.9	3.86152e+09	2	NA	H2aq	0	1	NA	-23179.1	-117240	9.66342e+08	3	0.281136	NH4aq	12	0	0.00187424	-43277.1	-217386	1.08892e-08	6	NA	H2aq	0	1	NA	-43144.4	-261926	2.10502e-16	8	NA	H2aq	0	1	NA	-14001.8	-232087	4.13494e+22	8	NA	PFe	0	0	NA	22441.1	-15779.4	1.58165e+07	1	1.323	Fe+2	11	0	0.00881997	-57421.7	-15779.4	1.43342e-08	1	NA	Fe+2	0	1	NA	-41527.7	-10725.7	1.57843e-06	1	5.71614e-05	Mn+2	18	0	3.81076e-07	-10515.3	-5761.29	0.00133015	2
4.172	186.1	0	0	0	0	NA	1.143e-07	NA	6.607e-05	6.607e-06	0.0001135	NA	5.317e-05	NA	NA	NA	NA	NA	NA	NA	NA	NA	NA	NA	NA	NA	NA	NA	NA	NA	NA	NA	NA	NA	NA	NA	5.506e-06	5.506e-06	0.0002156	6.65187e-05	1.989e-05	1.989e-05	9.943e-07	2.0743e-06	0.0005795	0.0005795	1.2e-06	1.2e-07	6.772e-07	6.772e-08	0.001422	0.00142261	1.187e-07	1.187e-07	0.000114	1.14e-05	1.529e-44	1.529e-45	2.455e-21	2.455e-22	0.01731	0.0173695	2.554e-05	2.554e-06	2.302e-24	2.302e-25	3.013e-09	3.013e-10	61.747	0.88149	24.0651	H2aq	1	0	0.630278	-117277	-265037	552068	2	NA	H2aq	0	1	NA	-103418	-637330	4.45155e+22	5	0.49309	CH4aq	3	0	0.00328727	-101129	-828068	3848.71	8	0	PHS	9	0	0	-76917.8	-798225	2.804e+34	8	7.87409e-39	HS-	10	0	5.24939e-41	-71525.4	-798225	3.7457e+42	8	1.58608e-15	S2O3-2	5	0	1.05738e-17	-89730.5	-772495	1.96864e+10	8	NA	S2O3-2	0	1	NA	-78480	-732075	4.30178e+19	8	35.5885	S0	4	0	0.237256	-99749.6	-540369	1.12437e-11	6	NA	H2aq	0	1	NA	-78622.5	-176843	4914.87	2	NA	S0	0	1	NA	-88704.4	-510049	6.64914e-05	6	NA	HS-	0	0	NA	50658.5	-169662	1.10081e+51	2	8.12372e-20	Fe+3	16	0	2.12764e-21	-19605.5	-90111.4	3.86929e+09	2	NA	H2aq	0	1	NA	-23179.3	-117240	9.6647e+08	3	0.280451	NH4aq	12	0	0.00186968	-43279.5	-217387	1.08183e-08	6	NA	H2aq	0	1	NA	-43143.3	-261926	2.11156e-16	8	NA	H2aq	0	1	NA	-14000.8	-232087	4.15423e+22	8	NA	PFe	0	0	NA	22442.4	-15779.3	1.5829e+07	1	1.31982	Fe+2	11	0	0.00879881	-57418.5	-15779.3	1.43486e-08	1	NA	Fe+2	0	1	NA	-41521.5	-10725.4	1.58214e-06	1	5.70333e-05	Mn+2	18	0	3.80222e-07	-10516.1	-5761.35	0.0013291	2
4.167	186.5	0	0	0	0	NA	1.136e-07	NA	6.592e-05	6.592e-06	0.0001133	NA	5.328e-05	NA	NA	NA	NA	NA	NA	NA	NA	NA	NA	NA	NA	NA	NA	NA	NA	NA	NA	NA	NA	NA	NA	NA	5.493e-06	5.493e-06	0.0002157	6.69751e-05	1.989e-05	1.989e-05	9.943e-07	2.0725e-06	0.0005795	0.0005795	1.198e-06	1.198e-07	6.757e-07	6.757e-08	0.001422	0.00142261	1.186e-07	1.186e-07	0.0001137	1.137e-05	1.523e-44	1.523e-45	2.449e-21	2.449e-22	0.01731	0.0173693	2.548e-05	2.548e-06	2.297e-24	2.297e-25	3.006e-09	3.006e-10	61.5984	0.879253	24.0013	H2aq	1	0	0.628606	-117274	-265037	553396	2	NA	H2aq	0	1	NA	-103415	-637330	4.48475e+22	5	0.492001	CH4aq	3	0	0.00328	-101130	-828069	3843	8	0	PHS	9	0	0	-76917.5	-798226	2.81265e+34	8	7.84354e-39	HS-	10	0	5.22903e-41	-71528.6	-798226	3.71289e+42	8	1.58226e-15	S2O3-2	5	0	1.05484e-17	-89734	-772497	1.94685e+10	8	NA	S2O3-2	0	1	NA	-78479.8	-732076	4.3108e+19	8	35.5082	S0	4	0	0.236721	-99751.2	-540371	1.12002e-11	6	NA	H2aq	0	1	NA	-78619.7	-176843	4927.84	2	NA	S0	0	1	NA	-88704.7	-510050	6.64461e-05	6	NA	HS-	0	0	NA	50660.7	-169662	1.10511e+51	2	8.10579e-20	Fe+3	16	0	2.12294e-21	-19604.8	-90110.8	3.87228e+09	2	NA	H2aq	0	1	NA	-23177.3	-117240	9.69497e+08	3	0.280009	NH4aq	12	0	0.00186672	-43283.3	-217387	1.0711e-08	6	NA	H2aq	0	1	NA	-43140.9	-261925	2.12737e-16	8	NA	H2aq	0	1	NA	-13998.4	-232087	4.19248e+22	8	NA	PFe	0	0	NA	22443.3	-15779.1	1.58392e+07	1	1.31674	Fe+2	11	0	0.00877829	-57419.5	-15779.1	1.43369e-08	1	NA	Fe+2	0	1	NA	-41518.7	-10725.2	1.58346e-06	1	5.69175e-05	Mn+2	18	0	3.7945e-07	-10519.2	-5761.4	0.00132541	2
4.162	187	0	0	0	0	NA	1.13e-07	NA	6.577e-05	6.577e-06	0.0001131	NA	5.339e-05	NA	NA	NA	NA	NA	NA	NA	NA	NA	NA	NA	NA	NA	NA	NA	NA	NA	NA	NA	NA	NA	NA	NA	5.481e-06	5.481e-06	0.0002158	6.7433e-05	1.989e-05	1.989e-05	9.944e-07	2.0699e-06	0.0005795	0.0005795	1.195e-06	1.195e-07	6.741e-07	6.741e-08	0.001421	0.00142161	1.185e-07	1.185e-07	0.0001134	1.134e-05	1.517e-44	1.517e-45	2.444e-21	2.444e-22	0.01731	0.0173692	2.542e-05	2.542e-06	2.291e-24	2.291e-25	2.999e-09	2.999e-10	61.4494	0.877014	23.9375	H2aq	1	0	0.626935	-117272	-265038	554731	2	NA	H2aq	0	1	NA	-103412	-637330	4.51828e+22	5	0.490839	CH4aq	3	0	0.00327226	-101131	-828070	3835.21	8	0	PHS	9	0	0	-76917.2	-798228	2.82137e+34	8	7.81299e-39	HS-	10	0	5.20866e-41	-71531.8	-798228	3.68065e+42	8	1.5791e-15	S2O3-2	5	0	1.05273e-17	-89737.7	-772499	1.92464e+10	8	NA	S2O3-2	0	1	NA	-78479.7	-732077	4.3181e+19	8	35.428	S0	4	0	0.236187	-99752.7	-540372	1.1157e-11	6	NA	H2aq	0	1	NA	-78616.8	-176843	4941.37	2	NA	S0	0	1	NA	-88705	-510051	6.64007e-05	6	NA	HS-	0	0	NA	50662.4	-169661	1.10903e+51	2	8.08412e-20	Fe+3	16	0	2.11727e-21	-19603.6	-90110.3	3.87698e+09	2	NA	H2aq	0	1	NA	-23175.9	-117240	9.71729e+08	3	0.279329	NH4aq	12	0	0.0018622	-43286.7	-217388	1.06153e-08	6	NA	H2aq	0	1	NA	-43138.5	-261925	2.14332e-16	8	NA	H2aq	0	1	NA	-13995.9	-232087	4.23354e+22	8	NA	PFe	0	0	NA	22444.3	-15779	1.58495e+07	1	1.31366	Fe+2	11	0	0.00875776	-57420.4	-15779	1.43253e-08	1	NA	Fe+2	0	1	NA	-41516	-10724.9	1.58479e-06	1	5.68016e-05	Mn+2	18	0	3.78677e-07	-10522.3	-5761.46	0.00132175	2
4.157	187.4	0	0	0	0	NA	1.124e-07	NA	6.562e-05	6.562e-06	0.0001128	NA	5.351e-05	NA	NA	NA	NA	NA	NA	NA	NA	NA	NA	NA	NA	NA	NA	NA	NA	NA	NA	NA	NA	NA	NA	NA	5.468e-06	5.468e-06	0.0002158	6.77458e-05	1.989e-05	1.989e-05	9.944e-07	2.0672e-06	0.0005795	0.0005795	1.192e-06	1.192e-07	6.726e-07	6.726e-08	0.001421	0.00142161	1.185e-07	1.185e-07	0.0001132	1.132e-05	1.511e-44	1.511e-45	2.438e-21	2.438e-22	0.01731	0.0173691	2.536e-05	2.536e-06	2.285e-24	2.285e-25	2.992e-09	2.992e-10	61.3212	0.875329	23.895	H2aq	1	0	0.625821	-117270	-265038	555712	2	NA	H2aq	0	1	NA	-103410	-637330	4.53826e+22	5	0.489746	CH4aq	3	0	0.00326497	-101130	-828071	3839.57	8	0	PHS	9	0	0	-76916.7	-798229	2.83255e+34	8	7.78229e-39	HS-	10	0	5.18819e-41	-71533.7	-798229	3.66623e+42	8	1.57525e-15	S2O3-2	5	0	1.05017e-17	-89739.6	-772501	1.9142e+10	8	NA	S2O3-2	0	1	NA	-78479.3	-732078	4.32866e+19	8	35.3473	S0	4	0	0.235649	-99753.1	-540374	1.11475e-11	6	NA	H2aq	0	1	NA	-78614.9	-176843	4950.1	2	NA	S0	0	1	NA	-88705.1	-510052	6.64002e-05	6	NA	HS-	0	0	NA	50663.1	-169661	1.11198e+51	2	8.06207e-20	Fe+3	16	0	2.11149e-21	-19601.4	-90109.8	3.88483e+09	2	NA	H2aq	0	1	NA	-23176.1	-117241	9.71859e+08	3	0.278638	NH4aq	12	0	0.00185759	-43288.3	-217388	1.0571e-08	6	NA	H2aq	0	1	NA	-43137.3	-261925	2.14999e-16	8	NA	H2aq	0	1	NA	-13994.8	-232088	4.25405e+22	8	NA	PFe	0	0	NA	22446.6	-15778.8	1.58687e+07	1	1.31047	Fe+2	11	0	0.00873647	-57416.4	-15778.8	1.43451e-08	1	NA	Fe+2	0	1	NA	-41509.7	-10724.7	1.58854e-06	1	5.66682e-05	Mn+2	18	0	3.77788e-07	-10522.2	-5761.52	0.00132179	2
4.152	187.8	0	0	0	0	NA	1.117e-07	NA	6.547e-05	6.547e-06	0.0001126	NA	5.362e-05	NA	NA	NA	NA	NA	NA	NA	NA	NA	NA	NA	NA	NA	NA	NA	NA	NA	NA	NA	NA	NA	NA	NA	5.455e-06	5.455e-06	0.0002159	6.82037e-05	1.989e-05	1.989e-05	9.944e-07	2.0645e-06	0.0005795	0.0005795	1.189e-06	1.189e-07	6.71e-07	6.71e-08	0.001421	0.0014216	1.184e-07	1.184e-07	0.0001129	1.129e-05	1.506e-44	1.506e-45	2.433e-21	2.433e-22	0.01731	0.0173689	2.53e-05	2.53e-06	2.28e-24	2.28e-25	2.985e-09	2.985e-10	61.1722	0.87309	23.8312	H2aq	1	0	0.62415	-117268	-265038	557059	2	NA	H2aq	0	1	NA	-103407	-637331	4.57233e+22	5	0.488584	CH4aq	3	0	0.00325722	-101131	-828072	3834.53	8	0	PHS	9	0	0	-76916.6	-798231	2.83954e+34	8	7.7569e-39	HS-	10	0	5.17127e-41	-71537	-798231	3.63252e+42	8	1.57209e-15	S2O3-2	5	0	1.04806e-17	-89743.2	-772503	1.89259e+10	8	NA	S2O3-2	0	1	NA	-78479.2	-732079	4.33602e+19	8	35.2671	S0	4	0	0.235114	-99754.7	-540375	1.11045e-11	6	NA	H2aq	0	1	NA	-78612.1	-176843	4963.26	2	NA	S0	0	1	NA	-88705.4	-510053	6.63549e-05	6	NA	HS-	0	0	NA	50664	-169661	1.11516e+51	2	8.04421e-20	Fe+3	16	0	2.10682e-21	-19600.9	-90109.3	3.88726e+09	2	NA	H2aq	0	1	NA	-23174.7	-117241	9.74102e+08	3	0.277959	NH4aq	12	0	0.00185306	-43291.7	-217389	1.04768e-08	6	NA	H2aq	0	1	NA	-43134.7	-261924	2.16759e-16	8	NA	H2aq	0	1	NA	-13992.5	-232088	4.29285e+22	8	NA	PFe	0	0	NA	22447.6	-15778.7	1.58795e+07	1	1.30739	Fe+2	11	0	0.00871594	-57417.3	-15778.7	1.43338e-08	1	NA	Fe+2	0	1	NA	-41506.9	-10724.4	1.58989e-06	1	5.65519e-05	Mn+2	18	0	3.77013e-07	-10525.2	-5761.58	0.0013182	2
4.147	188.2	0	0	0	0	NA	1.111e-07	NA	6.532e-05	6.532e-06	0.0001124	NA	5.373e-05	NA	NA	NA	NA	NA	NA	NA	NA	NA	NA	NA	NA	NA	NA	NA	NA	NA	NA	NA	NA	NA	NA	NA	5.443e-06	5.443e-06	0.000216	6.86129e-05	1.989e-05	1.989e-05	9.944e-07	2.0627e-06	0.0005795	0.0005795	1.187e-06	1.187e-07	6.695e-07	6.695e-08	0.00142	0.0014206	1.183e-07	1.183e-07	0.0001127	1.127e-05	1.5e-44	1.5e-45	2.427e-21	2.427e-22	0.01731	0.0173688	2.525e-05	2.525e-06	2.274e-24	2.274e-25	2.979e-09	2.979e-10	61.0453	0.871414	23.7887	H2aq	1	0	0.623037	-117266	-265038	557918	2	NA	H2aq	0	1	NA	-103405	-637331	4.59652e+22	5	0.487494	CH4aq	3	0	0.00324996	-101132	-828073	3828.36	8	0	PHS	9	0	0	-76916.3	-798232	2.84846e+34	8	7.7263e-39	HS-	10	0	5.15087e-41	-71539.8	-798232	3.6061e+42	8	1.56826e-15	S2O3-2	5	0	1.04551e-17	-89746.4	-772504	1.87437e+10	8	NA	S2O3-2	0	1	NA	-78478.9	-732080	4.3452e+19	8	35.1868	S0	4	0	0.234578	-99756.1	-540377	1.10662e-11	6	NA	H2aq	0	1	NA	-78610.3	-176844	4972.06	2	NA	S0	0	1	NA	-88705.8	-510054	6.63095e-05	6	NA	HS-	0	0	NA	50666.2	-169661	1.11959e+51	2	8.02278e-20	Fe+3	16	0	2.1012e-21	-19600.3	-90108.7	3.89014e+09	2	NA	H2aq	0	1	NA	-23173.7	-117241	9.75877e+08	3	0.277513	NH4aq	12	0	0.00185008	-43295	-217390	1.03859e-08	6	NA	H2aq	0	1	NA	-43133.3	-261924	2.17617e-16	8	NA	H2aq	0	1	NA	-13990.9	-232088	4.32043e+22	8	NA	PFe	0	0	NA	22448.2	-15778.5	1.58872e+07	1	1.30484	Fe+2	11	0	0.00869893	-57418.7	-15778.5	1.43193e-08	1	NA	Fe+2	0	1	NA	-41505.1	-10724.1	1.59062e-06	1	5.64541e-05	Mn+2	18	0	3.76361e-07	-10528.2	-5761.63	0.00131469	2
4.142	188.7	0	0	0	0	NA	1.105e-07	NA	6.517e-05	6.517e-06	0.0001122	NA	5.384e-05	NA	NA	NA	NA	NA	NA	NA	NA	NA	NA	NA	NA	NA	NA	NA	NA	NA	NA	NA	NA	NA	NA	NA	5.431e-06	5.431e-06	0.0002161	6.90706e-05	1.989e-05	1.989e-05	9.944e-07	2.06e-06	0.0005795	0.0005795	1.184e-06	1.184e-07	6.68e-07	6.68e-08	0.00142	0.0014206	1.183e-07	1.183e-07	0.0001124	1.124e-05	1.494e-44	1.494e-45	2.421e-21	2.421e-22	0.01731	0.0173687	2.519e-05	2.519e-06	2.268e-24	2.268e-25	2.972e-09	2.972e-10	60.8961	0.869174	23.7249	H2aq	1	0	0.621365	-117264	-265039	559278	2	NA	H2aq	0	1	NA	-103403	-637331	4.62725e+22	5	0.486404	CH4aq	3	0	0.00324269	-101132	-828074	3826.07	8	0	PHS	9	0	0	-76915.8	-798234	2.85988e+34	8	7.69571e-39	HS-	10	0	5.13047e-41	-71542.7	-798234	3.57892e+42	8	1.56444e-15	S2O3-2	5	0	1.04296e-17	-89749.4	-772506	1.85737e+10	8	NA	S2O3-2	0	1	NA	-78478.6	-732081	4.3559e+19	8	35.1063	S0	4	0	0.234042	-99757	-540378	1.10422e-11	6	NA	H2aq	0	1	NA	-78607.4	-176844	4985.33	2	NA	S0	0	1	NA	-88705.8	-510054	6.6309e-05	6	NA	HS-	0	0	NA	50666.9	-169661	1.12261e+51	2	8.00031e-20	Fe+3	16	0	2.09532e-21	-19597.1	-90108.2	3.90155e+09	2	NA	H2aq	0	1	NA	-23172.9	-117241	9.77311e+08	3	0.276828	NH4aq	12	0	0.00184552	-43297.7	-217390	1.03121e-08	6	NA	H2aq	0	1	NA	-43131.2	-261923	2.19072e-16	8	NA	H2aq	0	1	NA	-13988.8	-232088	4.35696e+22	8	NA	PFe	0	0	NA	22449.3	-15778.3	1.58986e+07	1	1.30167	Fe+2	11	0	0.0086778	-57415.6	-15778.3	1.43326e-08	1	NA	Fe+2	0	1	NA	-41498.8	-10723.9	1.59441e-06	1	5.63269e-05	Mn+2	18	0	3.75512e-07	-10529.2	-5761.69	0.00131341	2
4.137	189.1	0	0	0	0	NA	1.098e-07	NA	6.502e-05	6.502e-06	0.000112	NA	5.395e-05	NA	NA	NA	NA	NA	NA	NA	NA	NA	NA	NA	NA	NA	NA	NA	NA	NA	NA	NA	NA	NA	NA	NA	5.418e-06	5.418e-06	0.0002161	6.93835e-05	1.989e-05	1.989e-05	9.944e-07	2.0573e-06	0.0005795	0.0005795	1.181e-06	1.181e-07	6.664e-07	6.664e-08	0.00142	0.0014206	1.182e-07	1.182e-07	0.0001122	1.122e-05	1.488e-44	1.488e-45	2.416e-21	2.416e-22	0.01732	0.0173785	2.513e-05	2.513e-06	2.263e-24	2.263e-25	2.965e-09	2.965e-10	60.7681	0.86749	23.6823	H2aq	1	0	0.620251	-117262	-265039	560275	2	NA	H2aq	0	1	NA	-103401	-637331	4.65183e+22	5	0.485239	CH4aq	3	0	0.00323493	-101132	-828074	3827.85	8	0	PHS	9	0	0	-76915.3	-798235	2.87062e+34	8	7.665e-39	HS-	10	0	5.11e-41	-71544.6	-798235	3.56471e+42	8	1.56125e-15	S2O3-2	5	0	1.04083e-17	-89751.5	-772508	1.84587e+10	8	NA	S2O3-2	0	1	NA	-78478.1	-732082	4.3684e+19	8	35.0258	S0	4	0	0.233505	-99757.8	-540380	1.10206e-11	6	NA	H2aq	0	1	NA	-78605.6	-176844	4994.22	2	NA	S0	0	1	NA	-88706	-510055	6.63018e-05	6	NA	HS-	0	0	NA	50668.6	-169661	1.12661e+51	2	7.98279e-20	Fe+3	16	0	2.09073e-21	-19597.4	-90107.7	3.90121e+09	2	NA	H2aq	0	1	NA	-23172.5	-117242	9.78269e+08	3	0.276141	NH4aq	12	0	0.00184094	-43299.9	-217391	1.02536e-08	6	NA	H2aq	0	1	NA	-43130	-261923	2.19813e-16	8	NA	H2aq	0	1	NA	-13987.5	-232088	4.3813e+22	8	NA	PFe	0	0	NA	22451.6	-15778.2	1.59185e+07	1	1.29856	Fe+2	11	0	0.00865709	-57415.4	-15778.2	1.43287e-08	1	NA	Fe+2	0	1	NA	-41496	-10723.6	1.59578e-06	1	5.62034e-05	Mn+2	18	0	3.74689e-07	-10530.9	-5761.75	0.00131132	2
4.133	189.5	0	0	0	0	NA	1.092e-07	NA	6.487e-05	6.487e-06	0.0001118	NA	5.406e-05	NA	NA	NA	NA	NA	NA	NA	NA	NA	NA	NA	NA	NA	NA	NA	NA	NA	NA	NA	NA	NA	NA	NA	5.406e-06	5.406e-06	0.0002162	6.98399e-05	1.989e-05	1.989e-05	9.944e-07	2.0555e-06	0.0005795	0.0005795	1.179e-06	1.179e-07	6.649e-07	6.649e-08	0.001419	0.0014196	1.182e-07	1.182e-07	0.0001119	1.119e-05	1.482e-44	1.482e-45	2.41e-21	2.41e-22	0.01732	0.0173784	2.507e-05	2.507e-06	2.257e-24	2.257e-25	2.958e-09	2.958e-10	60.6191	0.86525	23.6185	H2aq	1	0	0.61858	-117260	-265039	561647	2	NA	H2aq	0	1	NA	-103398	-637331	4.68307e+22	5	0.484149	CH4aq	3	0	0.00322766	-101132	-828075	3822.93	8	0	PHS	9	0	0	-76914.6	-798237	2.88221e+34	8	7.63438e-39	HS-	10	0	5.08959e-41	-71547.3	-798237	3.53835e+42	8	1.55742e-15	S2O3-2	5	0	1.03828e-17	-89754.4	-772510	1.82936e+10	8	NA	S2O3-2	0	1	NA	-78477.7	-732082	4.37921e+19	8	34.9453	S0	4	0	0.232969	-99758.7	-540381	1.09967e-11	6	NA	H2aq	0	1	NA	-78602.7	-176844	5007.61	2	NA	S0	0	1	NA	-88706	-510056	6.63013e-05	6	NA	HS-	0	0	NA	50670.3	-169661	1.13018e+51	2	7.96032e-20	Fe+3	16	0	2.08484e-21	-19594.1	-90107.3	3.9127e+09	2	NA	H2aq	0	1	NA	-23171	-117242	9.80542e+08	3	0.275692	NH4aq	12	0	0.00183795	-43302.9	-217391	1.01733e-08	6	NA	H2aq	0	1	NA	-43127.8	-261922	2.21286e-16	8	NA	H2aq	0	1	NA	-13985.1	-232088	4.42163e+22	8	NA	PFe	0	0	NA	22452.9	-15778.1	1.59305e+07	1	1.2954	Fe+2	11	0	0.00863598	-57412.4	-15778.1	1.43425e-08	1	NA	Fe+2	0	1	NA	-41489.8	-10723.4	1.5996e-06	1	5.60759e-05	Mn+2	18	0	3.73839e-07	-10531.9	-5761.79	0.00131012	2
4.128	190	0	0	0	0	NA	1.086e-07	NA	6.472e-05	6.472e-06	0.0001116	NA	5.418e-05	NA	NA	NA	NA	NA	NA	NA	NA	NA	NA	NA	NA	NA	NA	NA	NA	NA	NA	NA	NA	NA	NA	NA	5.393e-06	5.393e-06	0.0002163	7.02955e-05	1.989e-05	1.989e-05	9.944e-07	2.0528e-06	0.0005795	0.0005795	1.176e-06	1.176e-07	6.634e-07	6.634e-08	0.001419	0.0014196	1.181e-07	1.181e-07	0.0001116	1.116e-05	1.476e-44	1.476e-45	2.405e-21	2.405e-22	0.01732	0.0173782	2.502e-05	2.502e-06	2.252e-24	2.252e-25	2.952e-09	2.952e-10	60.4707	0.863015	23.5547	H2aq	1	0	0.616908	-117258	-265040	563027	2	NA	H2aq	0	1	NA	-103395	-637331	4.7186e+22	5	0.483059	CH4aq	3	0	0.0032204	-101133	-828076	3817.5	8	0	PHS	9	0	0	-76914.3	-798238	2.89146e+34	8	7.6038e-39	HS-	10	0	5.0692e-41	-71550.3	-798238	3.50949e+42	8	1.55425e-15	S2O3-2	5	0	1.03617e-17	-89757.9	-772511	1.80931e+10	8	NA	S2O3-2	0	1	NA	-78477.6	-732083	4.38676e+19	8	34.865	S0	4	0	0.232433	-99760.3	-540382	1.09544e-11	6	NA	H2aq	0	1	NA	-78599.8	-176844	5021.07	2	NA	S0	0	1	NA	-88706.4	-510057	6.62559e-05	6	NA	HS-	0	0	NA	50672.1	-169661	1.13425e+51	2	7.94219e-20	Fe+3	16	0	2.0801e-21	-19592.9	-90106.7	3.91745e+09	2	NA	H2aq	0	1	NA	-23169.6	-117242	9.82825e+08	3	0.275011	NH4aq	12	0	0.00183341	-43306.2	-217392	1.00862e-08	6	NA	H2aq	0	1	NA	-43125.4	-261922	2.22959e-16	8	NA	H2aq	0	1	NA	-13982.7	-232089	4.46306e+22	8	NA	PFe	0	0	NA	22453.3	-15777.9	1.59364e+07	1	1.29285	Fe+2	11	0	0.00861901	-57414.1	-15777.9	1.43264e-08	1	NA	Fe+2	0	1	NA	-41487.9	-10723.1	1.60036e-06	1	5.59794e-05	Mn+2	18	0	3.73196e-07	-10535.1	-5761.85	0.00130631	2
4.123	190.4	0	0	0	0	NA	1.08e-07	NA	6.457e-05	6.457e-06	0.0001114	NA	5.429e-05	NA	NA	NA	NA	NA	NA	NA	NA	NA	NA	NA	NA	NA	NA	NA	NA	NA	NA	NA	NA	NA	NA	NA	5.381e-06	5.381e-06	0.0002164	7.07082e-05	1.989e-05	1.989e-05	9.945e-07	2.0502e-06	0.0005795	0.0005795	1.173e-06	1.173e-07	6.619e-07	6.619e-08	0.001418	0.0014186	1.18e-07	1.18e-07	0.0001114	1.114e-05	1.471e-44	1.471e-45	2.399e-21	2.399e-22	0.01732	0.0173781	2.496e-05	2.496e-06	2.246e-24	2.246e-25	2.945e-09	2.945e-10	60.343	0.861334	23.5122	H2aq	1	0	0.615796	-117256	-265040	563907	2	NA	H2aq	0	1	NA	-103393	-637331	4.74383e+22	5	0.48197	CH4aq	3	0	0.00321313	-101134	-828077	3811.49	8	0	PHS	9	0	0	-76914.2	-798240	2.89881e+34	8	7.57835e-39	HS-	10	0	5.05223e-41	-71553.2	-798240	3.48281e+42	8	1.55042e-15	S2O3-2	5	0	1.03362e-17	-89761	-772513	1.79241e+10	8	NA	S2O3-2	0	1	NA	-78477.3	-732084	4.39617e+19	8	34.7847	S0	4	0	0.231898	-99761.7	-540384	1.09167e-11	6	NA	H2aq	0	1	NA	-78597.8	-176844	5030.59	2	NA	S0	0	1	NA	-88706.7	-510058	6.62105e-05	6	NA	HS-	0	0	NA	50673.2	-169660	1.13762e+51	2	7.92094e-20	Fe+3	16	0	2.07453e-21	-19592.7	-90106.2	3.91888e+09	2	NA	H2aq	0	1	NA	-23169.2	-117242	9.83792e+08	3	0.274328	NH4aq	12	0	0.00182885	-43309	-217392	1.00104e-08	6	NA	H2aq	0	1	NA	-43123.8	-261921	2.23996e-16	8	NA	H2aq	0	1	NA	-13981.1	-232089	4.492e+22	8	NA	PFe	0	0	NA	22454.9	-15777.8	1.59514e+07	1	1.28976	Fe+2	11	0	0.0085984	-57414.5	-15777.8	1.43183e-08	1	NA	Fe+2	0	1	NA	-41485.1	-10722.9	1.60176e-06	1	5.58598e-05	Mn+2	18	0	3.72399e-07	-10537.6	-5761.91	0.00130338	2
4.118	190.8	0	0	0	0	NA	1.073e-07	NA	6.442e-05	6.442e-06	0.0001112	NA	5.44e-05	NA	NA	NA	NA	NA	NA	NA	NA	NA	NA	NA	NA	NA	NA	NA	NA	NA	NA	NA	NA	NA	NA	NA	5.369e-06	5.369e-06	0.0002164	7.10646e-05	1.989e-05	1.989e-05	9.945e-07	2.0484e-06	0.0005795	0.0005795	1.171e-06	1.171e-07	6.604e-07	6.604e-08	0.001418	0.00141859	1.18e-07	1.18e-07	0.0001111	1.111e-05	1.465e-44	1.465e-45	2.394e-21	2.394e-22	0.01732	0.017378	2.49e-05	2.49e-06	2.241e-24	2.241e-25	2.938e-09	2.938e-10	60.1938	0.859093	23.4483	H2aq	1	0	0.614123	-117253	-265040	565430	2	NA	H2aq	0	1	NA	-103391	-637331	4.77592e+22	5	0.480878	CH4aq	3	0	0.00320585	-101134	-828078	3813.95	8	0	PHS	9	0	0	-76913.6	-798241	2.91066e+34	8	7.54765e-39	HS-	10	0	5.03177e-41	-71555.3	-798241	3.4667e+42	8	1.54723e-15	S2O3-2	5	0	1.03149e-17	-89763.2	-772515	1.78054e+10	8	NA	S2O3-2	0	1	NA	-78477.1	-732085	4.40529e+19	8	34.7041	S0	4	0	0.231361	-99762.2	-540385	1.0903e-11	6	NA	H2aq	0	1	NA	-78594.9	-176844	5044.18	2	NA	S0	0	1	NA	-88706.8	-510058	6.621e-05	6	NA	HS-	0	0	NA	50674.5	-169660	1.14128e+51	2	7.90222e-20	Fe+3	16	0	2.06963e-21	-19590	-90105.7	3.92877e+09	2	NA	H2aq	0	1	NA	-23167.7	-117242	9.86096e+08	3	0.273874	NH4aq	12	0	0.00182582	-43311.1	-217393	9.95434e-09	6	NA	H2aq	0	1	NA	-43121.7	-261921	2.25503e-16	8	NA	H2aq	0	1	NA	-13979	-232089	4.53043e+22	8	NA	PFe	0	0	NA	22457	-15777.6	1.59697e+07	1	1.28657	Fe+2	11	0	0.00857714	-57410.6	-15777.6	1.43372e-08	1	NA	Fe+2	0	1	NA	-41478.7	-10722.6	1.60562e-06	1	5.57273e-05	Mn+2	18	0	3.71515e-07	-10537.6	-5761.96	0.0013032	2
4.113	191.3	0	0	0	0	NA	1.067e-07	NA	6.428e-05	6.428e-06	0.000111	NA	5.451e-05	NA	NA	NA	NA	NA	NA	NA	NA	NA	NA	NA	NA	NA	NA	NA	NA	NA	NA	NA	NA	NA	NA	NA	5.356e-06	5.356e-06	0.0002165	7.14618e-05	1.989e-05	1.989e-05	9.945e-07	2.0457e-06	0.0005795	0.0005795	1.168e-06	1.168e-07	6.588e-07	6.588e-08	0.001418	0.00141859	1.179e-07	1.179e-07	0.0001109	1.109e-05	1.459e-44	1.459e-45	2.388e-21	2.388e-22	0.01732	0.0173779	2.485e-05	2.485e-06	2.235e-24	2.235e-25	2.931e-09	2.931e-10	60.072	0.857451	23.4058	H2aq	1	0	0.61301	-117252	-265040	566319	2	NA	H2aq	0	1	NA	-103388	-637332	4.80155e+22	5	0.479714	CH4aq	3	0	0.0031981	-101134	-828079	3811.27	8	0	PHS	9	0	0	-76913.3	-798243	2.91973e+34	8	7.51701e-39	HS-	10	0	5.01134e-41	-71557.9	-798243	3.44381e+42	8	1.5434e-15	S2O3-2	5	0	1.02894e-17	-89766.2	-772517	1.7647e+10	8	NA	S2O3-2	0	1	NA	-78476.8	-732086	4.41479e+19	8	34.6291	S0	4	0	0.230861	-99763.6	-540387	1.08655e-11	6	NA	H2aq	0	1	NA	-78592.9	-176844	5053.97	2	NA	S0	0	1	NA	-88707.1	-510059	6.61646e-05	6	NA	HS-	0	0	NA	50676.3	-169660	1.14543e+51	2	7.88078e-20	Fe+3	16	0	2.06401e-21	-19589.3	-90105.2	3.93182e+09	2	NA	H2aq	0	1	NA	-23167.2	-117243	9.87205e+08	3	0.273189	NH4aq	12	0	0.00182126	-43313.9	-217393	9.88267e-09	6	NA	H2aq	0	1	NA	-43120.2	-261920	2.26429e-16	8	NA	H2aq	0	1	NA	-13977.6	-232089	4.55601e+22	8	NA	PFe	0	0	NA	22457.9	-15777.5	1.59796e+07	1	1.28401	Fe+2	11	0	0.00856009	-57411.8	-15777.5	1.43243e-08	1	NA	Fe+2	0	1	NA	-41476.8	-10722.4	1.6064e-06	1	5.56067e-05	Mn+2	18	0	3.70711e-07	-10539.9	-5762.02	0.00130048	2
4.108	191.7	0	0	0	0	NA	1.061e-07	NA	6.413e-05	6.413e-06	0.0001107	NA	5.462e-05	NA	NA	NA	NA	NA	NA	NA	NA	NA	NA	NA	NA	NA	NA	NA	NA	NA	NA	NA	NA	NA	NA	NA	5.344e-06	5.344e-06	0.0002166	7.19195e-05	1.989e-05	1.989e-05	9.945e-07	2.043e-06	0.0005795	0.0005795	1.165e-06	1.165e-07	6.573e-07	6.573e-08	0.001417	0.00141759	1.179e-07	1.179e-07	0.0001106	1.106e-05	1.453e-44	1.453e-45	2.383e-21	2.383e-22	0.01732	0.0173777	2.479e-05	2.479e-06	2.23e-24	2.23e-25	2.925e-09	2.925e-10	59.9227	0.85521	23.342	H2aq	1	0	0.611339	-117250	-265041	567724	2	NA	H2aq	0	1	NA	-103386	-637332	4.83417e+22	5	0.478625	CH4aq	3	0	0.00319083	-101134	-828080	3806.53	8	0	PHS	9	0	0	-76912.7	-798244	2.93176e+34	8	7.48639e-39	HS-	10	0	4.99092e-41	-71560.6	-798244	3.41961e+42	8	1.54022e-15	S2O3-2	5	0	1.02682e-17	-89769.2	-772519	1.74874e+10	8	NA	S2O3-2	0	1	NA	-78476.6	-732087	4.42399e+19	8	34.5487	S0	4	0	0.230324	-99764.5	-540388	1.08422e-11	6	NA	H2aq	0	1	NA	-78590	-176844	5067.68	2	NA	S0	0	1	NA	-88707.2	-510060	6.61641e-05	6	NA	HS-	0	0	NA	50677.1	-169660	1.14865e+51	2	7.86206e-20	Fe+3	16	0	2.05911e-21	-19586.6	-90104.6	3.94178e+09	2	NA	H2aq	0	1	NA	-23166.4	-117243	9.88678e+08	3	0.272504	NH4aq	12	0	0.00181669	-43316.4	-217394	9.81651e-09	6	NA	H2aq	0	1	NA	-43118.1	-261920	2.27956e-16	8	NA	H2aq	0	1	NA	-13975.2	-232089	4.59841e+22	8	NA	PFe	0	0	NA	22459.2	-15777.3	1.59927e+07	1	1.28084	Fe+2	11	0	0.00853894	-57408.5	-15777.3	1.43389e-08	1	NA	Fe+2	0	1	NA	-41470.4	-10722.1	1.61028e-06	1	5.54992e-05	Mn+2	18	0	3.69995e-07	-10541.2	-5762.08	0.00129899	2
4.103	192.2	0	0	0	0	NA	1.055e-07	NA	6.398e-05	6.398e-06	0.0001105	NA	5.473e-05	NA	NA	NA	NA	NA	NA	NA	NA	NA	NA	NA	NA	NA	NA	NA	NA	NA	NA	NA	NA	NA	NA	NA	5.332e-06	5.332e-06	0.0002167	7.23309e-05	1.989e-05	1.989e-05	9.945e-07	2.0412e-06	0.0005795	0.0005795	1.163e-06	1.163e-07	6.558e-07	6.558e-08	0.001417	0.00141759	1.178e-07	1.178e-07	0.0001104	1.104e-05	1.448e-44	1.448e-45	2.378e-21	2.378e-22	0.01732	0.0173776	2.473e-05	2.473e-06	2.224e-24	2.224e-25	2.918e-09	2.918e-10	59.7953	0.853531	23.2996	H2aq	1	0	0.610226	-117248	-265041	568621	2	NA	H2aq	0	1	NA	-103384	-637332	4.86022e+22	5	0.477534	CH4aq	3	0	0.00318356	-101135	-828081	3803.33	8	0	PHS	9	0	0	-76912.6	-798246	2.93936e+34	8	7.46092e-39	HS-	10	0	4.97395e-41	-71563.5	-798246	3.39446e+42	8	1.53704e-15	S2O3-2	5	0	1.0247e-17	-89772.3	-772521	1.73206e+10	8	NA	S2O3-2	0	1	NA	-78476.4	-732088	4.43172e+19	8	34.4683	S0	4	0	0.229789	-99765.9	-540390	1.08049e-11	6	NA	H2aq	0	1	NA	-78588.2	-176844	5076.86	2	NA	S0	0	1	NA	-88707.5	-510061	6.61187e-05	6	NA	HS-	0	0	NA	50678.7	-169660	1.15257e+51	2	7.84081e-20	Fe+3	16	0	2.05354e-21	-19586.3	-90104.1	3.9433e+09	2	NA	H2aq	0	1	NA	-23165.4	-117243	9.90504e+08	3	0.272056	NH4aq	12	0	0.0018137	-43319.6	-217394	9.7354e-09	6	NA	H2aq	0	1	NA	-43116.5	-261920	2.29018e-16	8	NA	H2aq	0	1	NA	-13973.9	-232089	4.62518e+22	8	NA	PFe	0	0	NA	22461	-15777.2	1.60087e+07	1	1.27775	Fe+2	11	0	0.00851832	-57408.8	-15777.2	1.43315e-08	1	NA	Fe+2	0	1	NA	-41467.5	-10721.8	1.61173e-06	1	5.53788e-05	Mn+2	18	0	3.69192e-07	-10543.5	-5762.13	0.0012962	2
4.099	192.6	0	0	0	0	NA	1.049e-07	NA	6.384e-05	6.384e-06	0.0001103	NA	5.484e-05	NA	NA	NA	NA	NA	NA	NA	NA	NA	NA	NA	NA	NA	NA	NA	NA	NA	NA	NA	NA	NA	NA	NA	5.32e-06	5.32e-06	0.0002168	7.27752e-05	1.989e-05	1.989e-05	9.945e-07	2.0385e-06	0.0005795	0.0005795	1.16e-06	1.16e-07	6.543e-07	6.543e-08	0.001417	0.00141759	1.177e-07	1.177e-07	0.0001101	1.101e-05	1.442e-44	1.442e-45	2.372e-21	2.372e-22	0.01732	0.0173775	2.467e-05	2.467e-06	2.219e-24	2.219e-25	2.911e-09	2.911e-10	59.6517	0.851328	23.2357	H2aq	1	0	0.608555	-117246	-265041	570039	2	NA	H2aq	0	1	NA	-103381	-637332	4.89755e+22	5	0.476444	CH4aq	3	0	0.0031763	-101135	-828081	3798.12	8	0	PHS	9	0	0	-76912.1	-798247	2.94907e+34	8	7.43029e-39	HS-	10	0	4.95352e-41	-71566.2	-798247	3.36939e+42	8	1.53322e-15	S2O3-2	5	0	1.02215e-17	-89775.4	-772522	1.71501e+10	8	NA	S2O3-2	0	1	NA	-78476.1	-732089	4.44135e+19	8	34.3934	S0	4	0	0.22929	-99767.4	-540391	1.07634e-11	6	NA	H2aq	0	1	NA	-78585.2	-176844	5090.7	2	NA	S0	0	1	NA	-88707.8	-510062	6.60733e-05	6	NA	HS-	0	0	NA	50681	-169660	1.15682e+51	2	7.82285e-20	Fe+3	16	0	2.04884e-21	-19585.5	-90103.7	3.94663e+09	2	NA	H2aq	0	1	NA	-23163.9	-117243	9.92833e+08	3	0.271373	NH4aq	12	0	0.00180915	-43322.6	-217395	9.6576e-09	6	NA	H2aq	0	1	NA	-43114.1	-261919	2.30763e-16	8	NA	H2aq	0	1	NA	-13971.4	-232090	4.66907e+22	8	NA	PFe	0	0	NA	22462.6	-15777.1	1.6023e+07	1	1.27466	Fe+2	11	0	0.00849775	-57409.5	-15777.1	1.43228e-08	1	NA	Fe+2	0	1	NA	-41464.8	-10721.6	1.61318e-06	1	5.52598e-05	Mn+2	18	0	3.68398e-07	-10546.2	-5762.18	0.00129314	2
4.094	193	0	0	0	0	NA	1.042e-07	NA	6.369e-05	6.369e-06	0.0001101	NA	5.494e-05	NA	NA	NA	NA	NA	NA	NA	NA	NA	NA	NA	NA	NA	NA	NA	NA	NA	NA	NA	NA	NA	NA	NA	5.308e-06	5.308e-06	0.0002168	7.30857e-05	1.989e-05	1.989e-05	9.945e-07	2.0358e-06	0.0005795	0.0005795	1.157e-06	1.157e-07	6.528e-07	6.528e-08	0.001416	0.00141659	1.177e-07	1.177e-07	0.0001099	1.099e-05	1.437e-44	1.437e-45	2.367e-21	2.367e-22	0.01732	0.0173773	2.462e-05	2.462e-06	2.213e-24	2.213e-25	2.905e-09	2.905e-10	59.524	0.849646	23.1932	H2aq	1	0	0.607441	-117244	-265041	571076	2	NA	H2aq	0	1	NA	-103379	-637332	4.91986e+22	5	0.475352	CH4aq	3	0	0.00316901	-101135	-828082	3800.07	8	0	PHS	9	0	0	-76911.7	-798249	2.95931e+34	8	7.40471e-39	HS-	10	0	4.93647e-41	-71568	-798249	3.35624e+42	8	1.53002e-15	S2O3-2	5	0	1.02001e-17	-89777.3	-772524	1.70597e+10	8	NA	S2O3-2	0	1	NA	-78475.8	-732090	4.45066e+19	8	34.3128	S0	4	0	0.228752	-99767.8	-540392	1.07544e-11	6	NA	H2aq	0	1	NA	-78583.3	-176844	5099.96	2	NA	S0	0	1	NA	-88707.9	-510062	6.60728e-05	6	NA	HS-	0	0	NA	50681.1	-169660	1.15931e+51	2	7.80071e-20	Fe+3	16	0	2.04304e-21	-19583	-90103.2	3.95585e+09	2	NA	H2aq	0	1	NA	-23164.1	-117243	9.92969e+08	3	0.27068	NH4aq	12	0	0.00180453	-43324	-217395	9.62308e-09	6	NA	H2aq	0	1	NA	-43112.8	-261919	2.31643e-16	8	NA	H2aq	0	1	NA	-13970	-232090	4.69568e+22	8	NA	PFe	0	0	NA	22464.3	-15776.9	1.60385e+07	1	1.272	Fe+2	11	0	0.00848002	-57406	-15776.9	1.43386e-08	1	NA	Fe+2	0	1	NA	-41459.3	-10721.4	1.61646e-06	1	5.51457e-05	Mn+2	18	0	3.67638e-07	-10546.1	-5762.24	0.00129306	2
4.089	193.5	0	0	0	0	NA	1.036e-07	NA	6.355e-05	6.355e-06	0.0001099	NA	5.505e-05	NA	NA	NA	NA	NA	NA	NA	NA	NA	NA	NA	NA	NA	NA	NA	NA	NA	NA	NA	NA	NA	NA	NA	5.295e-06	5.295e-06	0.0002169	7.35286e-05	1.989e-05	1.989e-05	9.945e-07	2.034e-06	0.0005795	0.0005795	1.155e-06	1.155e-07	6.513e-07	6.513e-08	0.001416	0.00141659	1.176e-07	1.176e-07	0.0001096	1.096e-05	1.431e-44	1.431e-45	2.361e-21	2.361e-22	0.01732	0.0173772	2.456e-05	2.456e-06	2.208e-24	2.208e-25	2.898e-09	2.898e-10	59.3807	0.847445	23.1294	H2aq	1	0	0.60577	-117241	-265042	572508	2	NA	H2aq	0	1	NA	-103376	-637332	4.95781e+22	5	0.474263	CH4aq	3	0	0.00316175	-101136	-828083	3794.92	8	0	PHS	9	0	0	-76911.4	-798250	2.96917e+34	8	7.37408e-39	HS-	10	0	4.91605e-41	-71570.8	-798250	3.33187e+42	8	1.5262e-15	S2O3-2	5	0	1.01746e-17	-89780.5	-772526	1.68935e+10	8	NA	S2O3-2	0	1	NA	-78475.6	-732091	4.46039e+19	8	34.2379	S0	4	0	0.228252	-99769.4	-540394	1.07132e-11	6	NA	H2aq	0	1	NA	-78580.4	-176845	5113.92	2	NA	S0	0	1	NA	-88708.2	-510063	6.60274e-05	6	NA	HS-	0	0	NA	50683.5	-169660	1.16413e+51	2	7.78277e-20	Fe+3	16	0	2.03834e-21	-19582.2	-90102.6	3.95924e+09	2	NA	H2aq	0	1	NA	-23162	-117244	9.96172e+08	3	0.270232	NH4aq	12	0	0.00180155	-43327.3	-217396	9.53887e-09	6	NA	H2aq	0	1	NA	-43110.3	-261918	2.33412e-16	8	NA	H2aq	0	1	NA	-13967.6	-232090	4.74043e+22	8	NA	PFe	0	0	NA	22465.9	-15776.8	1.60534e+07	1	1.26891	Fe+2	11	0	0.00845942	-57406.5	-15776.8	1.43302e-08	1	NA	Fe+2	0	1	NA	-41456.4	-10721.1	1.61793e-06	1	5.50261e-05	Mn+2	18	0	3.66841e-07	-10548.7	-5762.29	0.00129008	2
4.084	193.9	0	0	0	0	NA	1.03e-07	NA	6.34e-05	6.34e-06	0.0001097	NA	5.516e-05	NA	NA	NA	NA	NA	NA	NA	NA	NA	NA	NA	NA	NA	NA	NA	NA	NA	NA	NA	NA	NA	NA	NA	5.283e-06	5.283e-06	0.000217	7.39389e-05	1.989e-05	1.989e-05	9.946e-07	2.0314e-06	0.0005795	0.0005795	1.152e-06	1.152e-07	6.499e-07	6.499e-08	0.001416	0.00141658	1.176e-07	1.176e-07	0.0001094	1.094e-05	1.425e-44	1.425e-45	2.356e-21	2.356e-22	0.01732	0.0173771	2.451e-05	2.451e-06	2.202e-24	2.202e-25	2.892e-09	2.892e-10	59.2533	0.845767	23.0869	H2aq	1	0	0.604657	-117240	-265042	573422	2	NA	H2aq	0	1	NA	-103374	-637332	4.97973e+22	5	0.473244	CH4aq	3	0	0.00315496	-101136	-828084	3794.48	8	0	PHS	9	0	0	-76910.8	-798252	2.98165e+34	8	7.3434e-39	HS-	10	0	4.8956e-41	-71573.1	-798252	3.31332e+42	8	1.52301e-15	S2O3-2	5	0	1.01534e-17	-89783	-772528	1.67644e+10	8	NA	S2O3-2	0	1	NA	-78475.4	-732092	4.46868e+19	8	34.1573	S0	4	0	0.227715	-99770.1	-540395	1.06946e-11	6	NA	H2aq	0	1	NA	-78578.6	-176845	5122.99	2	NA	S0	0	1	NA	-88708.4	-510064	6.60146e-05	6	NA	HS-	0	0	NA	50684.3	-169659	1.16735e+51	2	7.76055e-20	Fe+3	16	0	2.03253e-21	-19579.6	-90102.1	3.96919e+09	2	NA	H2aq	0	1	NA	-23162.2	-117244	9.9631e+08	3	0.269543	NH4aq	12	0	0.00179695	-43329.4	-217397	9.48757e-09	6	NA	H2aq	0	1	NA	-43109.2	-261918	2.34139e-16	8	NA	H2aq	0	1	NA	-13966.4	-232090	4.76493e+22	8	NA	PFe	0	0	NA	22466.9	-15776.6	1.60638e+07	1	1.26627	Fe+2	11	0	0.00844179	-57403.7	-15776.6	1.43419e-08	1	NA	Fe+2	0	1	NA	-41450.9	-10720.9	1.62118e-06	1	5.49159e-05	Mn+2	18	0	3.66106e-07	-10549.4	-5762.35	0.00128916	2
4.08	194.4	0	0	0	0	NA	1.024e-07	NA	6.326e-05	6.326e-06	0.0001095	NA	5.527e-05	NA	NA	NA	NA	NA	NA	NA	NA	NA	NA	NA	NA	NA	NA	NA	NA	NA	NA	NA	NA	NA	NA	NA	5.271e-06	5.271e-06	0.0002171	7.43832e-05	1.989e-05	1.989e-05	9.946e-07	2.0287e-06	0.0005795	0.0005795	1.149e-06	1.149e-07	6.484e-07	6.484e-08	0.001415	0.00141558	1.175e-07	1.175e-07	0.0001091	1.091e-05	1.42e-44	1.42e-45	2.35e-21	2.35e-22	0.01732	0.0173769	2.445e-05	2.445e-06	2.197e-24	2.197e-25	2.885e-09	2.885e-10	59.1097	0.843563	23.0231	H2aq	1	0	0.602986	-117237	-265042	574866	2	NA	H2aq	0	1	NA	-103371	-637332	5.0183e+22	5	0.472155	CH4aq	3	0	0.0031477	-101137	-828085	3786.73	8	0	PHS	9	0	0	-76910.5	-798253	2.98958e+34	8	7.31792e-39	HS-	10	0	4.87862e-41	-71575.9	-798253	3.28741e+42	8	1.51918e-15	S2O3-2	5	0	1.01279e-17	-89786.1	-772529	1.6603e+10	8	NA	S2O3-2	0	1	NA	-78475	-732093	4.4785e+19	8	34.0824	S0	4	0	0.227216	-99771.7	-540397	1.06536e-11	6	NA	H2aq	0	1	NA	-78575.6	-176845	5137.07	2	NA	S0	0	1	NA	-88708.7	-510065	6.59692e-05	6	NA	HS-	0	0	NA	50685.9	-169659	1.1709e+51	2	7.7426e-20	Fe+3	16	0	2.02782e-21	-19578.7	-90101.7	3.97263e+09	2	NA	H2aq	0	1	NA	-23160.7	-117244	9.98667e+08	3	0.26886	NH4aq	12	0	0.0017924	-43332.3	-217397	9.41371e-09	6	NA	H2aq	0	1	NA	-43106.6	-261917	2.36097e-16	8	NA	H2aq	0	1	NA	-13963.7	-232090	4.81393e+22	8	NA	PFe	0	0	NA	22468.6	-15776.5	1.60791e+07	1	1.26318	Fe+2	11	0	0.00842121	-57404.3	-15776.5	1.43338e-08	1	NA	Fe+2	0	1	NA	-41448.2	-10720.7	1.62267e-06	1	5.47961e-05	Mn+2	18	0	3.65307e-07	-10551.9	-5762.4	0.00128623	2
4.075	194.8	0	0	0	0	NA	1.018e-07	NA	6.311e-05	6.311e-06	0.0001093	NA	5.538e-05	NA	NA	NA	NA	NA	NA	NA	NA	NA	NA	NA	NA	NA	NA	NA	NA	NA	NA	NA	NA	NA	NA	NA	5.259e-06	5.259e-06	0.0002171	7.46946e-05	1.99e-05	1.99e-05	9.946e-07	2.0269e-06	0.0005795	0.0005795	1.147e-06	1.147e-07	6.469e-07	6.469e-08	0.001415	0.00141558	1.174e-07	1.174e-07	0.0001089	1.089e-05	1.414e-44	1.414e-45	2.345e-21	2.345e-22	0.01732	0.0173768	2.439e-05	2.439e-06	2.192e-24	2.192e-25	2.878e-09	2.878e-10	58.9821	0.841882	22.9806	H2aq	1	0	0.601872	-117236	-265042	575922	2	NA	H2aq	0	1	NA	-103369	-637333	5.04313e+22	5	0.471063	CH4aq	3	0	0.00314042	-101137	-828086	3788.22	8	0	PHS	9	0	0	-76910.1	-798255	2.99969e+34	8	7.28719e-39	HS-	10	0	4.85812e-41	-71577.7	-798255	3.27474e+42	8	1.51599e-15	S2O3-2	5	0	1.01066e-17	-89788.4	-772531	1.64901e+10	8	NA	S2O3-2	0	1	NA	-78475.1	-732094	4.48284e+19	8	34.0019	S0	4	0	0.22668	-99772.7	-540398	1.06266e-11	6	NA	H2aq	0	1	NA	-78574.3	-176845	5143.92	2	NA	S0	0	1	NA	-88709.3	-510065	6.5884e-05	6	NA	HS-	0	0	NA	50687.8	-169659	1.17524e+51	2	7.72508e-20	Fe+3	16	0	2.02323e-21	-19579	-90101.2	3.97244e+09	2	NA	H2aq	0	1	NA	-23159.6	-117244	1.00053e+09	3	0.268406	NH4aq	12	0	0.00178937	-43334.6	-217398	9.35697e-09	6	NA	H2aq	0	1	NA	-43105.2	-261917	2.37035e-16	8	NA	H2aq	0	1	NA	-13962.3	-232090	4.8423e+22	8	NA	PFe	0	0	NA	22471.4	-15776.3	1.61019e+07	1	1.26007	Fe+2	11	0	0.00840046	-57403.7	-15776.3	1.43317e-08	1	NA	Fe+2	0	1	NA	-41445.4	-10720.4	1.62401e-06	1	5.46707e-05	Mn+2	18	0	3.64471e-07	-10553.4	-5762.45	0.00128448	2
4.07	195.3	0	0	0	0	NA	1.012e-07	NA	6.297e-05	6.297e-06	0.0001091	NA	5.549e-05	NA	NA	NA	NA	NA	NA	NA	NA	NA	NA	NA	NA	NA	NA	NA	NA	NA	NA	NA	NA	NA	NA	NA	5.247e-06	5.247e-06	0.0002172	7.51366e-05	1.99e-05	1.99e-05	9.946e-07	2.0242e-06	0.0005795	0.0005795	1.144e-06	1.144e-07	6.454e-07	6.454e-08	0.001415	0.00141558	1.174e-07	1.174e-07	0.0001086	1.086e-05	1.409e-44	1.409e-45	2.34e-21	2.34e-22	0.01732	0.0173767	2.434e-05	2.434e-06	2.186e-24	2.186e-25	2.872e-09	2.872e-10	58.8387	0.83968	22.9168	H2aq	1	0	0.600201	-117233	-265043	577380	2	NA	H2aq	0	1	NA	-103367	-637333	5.0774e+22	5	0.469972	CH4aq	3	0	0.00313315	-101137	-828087	3786.89	8	0	PHS	9	0	0	-76909.7	-798256	3.01068e+34	8	7.26169e-39	HS-	10	0	4.84113e-41	-71580.4	-798256	3.25269e+42	8	1.5128e-15	S2O3-2	5	0	1.00853e-17	-89791.1	-772533	1.63579e+10	8	NA	S2O3-2	0	1	NA	-78474.9	-732095	4.49258e+19	8	33.9268	S0	4	0	0.226179	-99773.5	-540400	1.06066e-11	6	NA	H2aq	0	1	NA	-78571.3	-176845	5158.13	2	NA	S0	0	1	NA	-88709.3	-510066	6.589e-05	6	NA	HS-	0	0	NA	50687.8	-169659	1.17769e+51	2	7.70233e-20	Fe+3	16	0	2.01728e-21	-19574.9	-90100.7	3.98714e+09	2	NA	H2aq	0	1	NA	-23158.9	-117244	1.00193e+09	3	0.267717	NH4aq	12	0	0.00178478	-43336.8	-217398	9.30354e-09	6	NA	H2aq	0	1	NA	-43102.8	-261917	2.3879e-16	8	NA	H2aq	0	1	NA	-13960.1	-232091	4.88408e+22	8	NA	PFe	0	0	NA	22472.1	-15776.2	1.61111e+07	1	1.25742	Fe+2	11	0	0.00838277	-57400.5	-15776.2	1.4346e-08	1	NA	Fe+2	0	1	NA	-41439.4	-10720.1	1.6277e-06	1	5.45598e-05	Mn+2	18	0	3.63732e-07	-10554	-5762.51	0.00128369	2
4.065	195.7	0	0	0	0	NA	1.006e-07	NA	6.282e-05	6.282e-06	0.0001089	NA	5.56e-05	NA	NA	NA	NA	NA	NA	NA	NA	NA	NA	NA	NA	NA	NA	NA	NA	NA	NA	NA	NA	NA	NA	NA	5.235e-06	5.235e-06	0.0002173	7.55493e-05	1.99e-05	1.99e-05	9.946e-07	2.0215e-06	0.0005795	0.0005795	1.141e-06	1.141e-07	6.439e-07	6.439e-08	0.001414	0.00141458	1.173e-07	1.173e-07	0.0001084	1.084e-05	1.404e-44	1.404e-45	2.334e-21	2.334e-22	0.01732	0.0173765	2.428e-05	2.428e-06	2.181e-24	2.181e-25	2.865e-09	2.865e-10	58.711	0.838	22.8743	H2aq	1	0	0.599088	-117232	-265043	578312	2	NA	H2aq	0	1	NA	-103365	-637333	5.10521e+22	5	0.468882	CH4aq	3	0	0.00312588	-101138	-828088	3781.26	8	0	PHS	9	0	0	-76909.5	-798258	3.0188e+34	8	7.23619e-39	HS-	10	0	4.82413e-41	-71583.1	-798258	3.23032e+42	8	1.50897e-15	S2O3-2	5	0	1.00598e-17	-89794	-772535	1.62154e+10	8	NA	S2O3-2	0	1	NA	-78474.6	-732096	4.50252e+19	8	33.8464	S0	4	0	0.225643	-99774.9	-540401	1.05702e-11	6	NA	H2aq	0	1	NA	-78569.4	-176845	5167.65	2	NA	S0	0	1	NA	-88709.7	-510067	6.58446e-05	6	NA	HS-	0	0	NA	50689	-169659	1.18132e+51	2	7.68481e-20	Fe+3	16	0	2.01269e-21	-19575.1	-90100.1	3.98699e+09	2	NA	H2aq	0	1	NA	-23158.5	-117245	1.00292e+09	3	0.267032	NH4aq	12	0	0.00178021	-43339.4	-217399	9.23816e-09	6	NA	H2aq	0	1	NA	-43101.2	-261916	2.3991e-16	8	NA	H2aq	0	1	NA	-13958.5	-232091	4.91645e+22	8	NA	PFe	0	0	NA	22474.1	-15776	1.61289e+07	1	1.25432	Fe+2	11	0	0.00836212	-57400.6	-15776	1.43397e-08	1	NA	Fe+2	0	1	NA	-41436.4	-10719.9	1.62923e-06	1	5.44382e-05	Mn+2	18	0	3.62921e-07	-10556.2	-5762.57	0.00128112	2
4.061	196.2	0	0	0	0	NA	9.995e-08	NA	6.268e-05	6.268e-06	0.0001087	NA	5.57e-05	NA	NA	NA	NA	NA	NA	NA	NA	NA	NA	NA	NA	NA	NA	NA	NA	NA	NA	NA	NA	NA	NA	NA	5.223e-06	5.223e-06	0.0002174	7.59898e-05	1.99e-05	1.99e-05	9.946e-07	2.0197e-06	0.0005795	0.0005795	1.139e-06	1.139e-07	6.425e-07	6.425e-08	0.001414	0.00141458	1.173e-07	1.173e-07	0.0001081	1.081e-05	1.398e-44	1.398e-45	2.329e-21	2.329e-22	0.01732	0.0173764	2.423e-05	2.423e-06	2.176e-24	2.176e-25	2.859e-09	2.859e-10	58.5679	0.8358	22.8105	H2aq	1	0	0.597417	-117229	-265043	579784	2	NA	H2aq	0	1	NA	-103362	-637333	5.1407e+22	5	0.467864	CH4aq	3	0	0.0031191	-101138	-828088	3778.95	8	0	PHS	9	0	0	-76908.8	-798259	3.03174e+34	8	7.2055e-39	HS-	10	0	4.80367e-41	-71585.4	-798259	3.21089e+42	8	1.50578e-15	S2O3-2	5	0	1.00385e-17	-89796.6	-772537	1.60834e+10	8	NA	S2O3-2	0	1	NA	-78474.3	-732097	4.51212e+19	8	33.7713	S0	4	0	0.225142	-99775.8	-540402	1.05478e-11	6	NA	H2aq	0	1	NA	-78566.4	-176845	5181.99	2	NA	S0	0	1	NA	-88709.7	-510068	6.58441e-05	6	NA	HS-	0	0	NA	50691	-169659	1.18533e+51	2	7.6659e-20	Fe+3	16	0	2.00774e-21	-19571.8	-90099.7	3.99899e+09	2	NA	H2aq	0	1	NA	-23157	-117245	1.00533e+09	3	0.266579	NH4aq	12	0	0.0017772	-43342	-217399	9.17611e-09	6	NA	H2aq	0	1	NA	-43099.1	-261916	2.41549e-16	8	NA	H2aq	0	1	NA	-13956.2	-232091	4.96045e+22	8	NA	PFe	0	0	NA	22475.1	-15775.9	1.61387e+07	1	1.25168	Fe+2	11	0	0.00834454	-57398.1	-15775.9	1.43508e-08	1	NA	Fe+2	0	1	NA	-41431	-10719.7	1.63259e-06	1	5.43285e-05	Mn+2	18	0	3.6219e-07	-10557	-5762.61	0.00128008	2
4.056	196.6	0	0	0	0	NA	9.934e-08	NA	6.253e-05	6.253e-06	0.0001085	NA	5.581e-05	NA	NA	NA	NA	NA	NA	NA	NA	NA	NA	NA	NA	NA	NA	NA	NA	NA	NA	NA	NA	NA	NA	NA	5.211e-06	5.211e-06	0.0002174	7.63026e-05	1.99e-05	1.99e-05	9.946e-07	2.017e-06	0.0005795	0.0005795	1.136e-06	1.136e-07	6.41e-07	6.41e-08	0.001414	0.00141458	1.172e-07	1.172e-07	0.0001079	1.079e-05	1.393e-44	1.393e-45	2.324e-21	2.324e-22	0.01732	0.0173763	2.417e-05	2.417e-06	2.17e-24	2.17e-25	2.852e-09	2.852e-10	58.44	0.834117	22.7679	H2aq	1	0	0.596303	-117228	-265043	580858	2	NA	H2aq	0	1	NA	-103360	-637333	5.16896e+22	5	0.466772	CH4aq	3	0	0.00311181	-101138	-828089	3780.53	8	0	PHS	9	0	0	-76908.6	-798261	3.04e+34	8	7.17992e-39	HS-	10	0	4.78662e-41	-71587.3	-798261	3.19686e+42	8	1.50259e-15	S2O3-2	5	0	1.00172e-17	-89798.9	-772538	1.59764e+10	8	NA	S2O3-2	0	1	NA	-78474.1	-732098	4.52022e+19	8	33.6908	S0	4	0	0.224606	-99776.8	-540404	1.05211e-11	6	NA	H2aq	0	1	NA	-78564.4	-176845	5191.6	2	NA	S0	0	1	NA	-88710.1	-510069	6.57987e-05	6	NA	HS-	0	0	NA	50692.2	-169659	1.18901e+51	2	7.64465e-20	Fe+3	16	0	2.00217e-21	-19571.5	-90099.2	4.0007e+09	2	NA	H2aq	0	1	NA	-23156.5	-117245	1.00633e+09	3	0.265889	NH4aq	12	0	0.00177259	-43343.9	-217400	9.13008e-09	6	NA	H2aq	0	1	NA	-43097.5	-261915	2.42683e-16	8	NA	H2aq	0	1	NA	-13954.8	-232091	4.98992e+22	8	NA	PFe	0	0	NA	22477.9	-15775.8	1.61621e+07	1	1.24857	Fe+2	11	0	0.00832378	-57397.5	-15775.8	1.43492e-08	1	NA	Fe+2	0	1	NA	-41428	-10719.4	1.63413e-06	1	5.42027e-05	Mn+2	18	0	3.61351e-07	-10558.4	-5762.67	0.00127841	2
4.051	197.1	0	0	0	0	NA	9.874e-08	NA	6.239e-05	6.239e-06	0.0001083	NA	5.592e-05	NA	NA	NA	NA	NA	NA	NA	NA	NA	NA	NA	NA	NA	NA	NA	NA	NA	NA	NA	NA	NA	NA	NA	5.199e-06	5.199e-06	0.0002175	7.67432e-05	1.99e-05	1.99e-05	9.946e-07	2.0152e-06	0.0005795	0.0005795	1.134e-06	1.134e-07	6.395e-07	6.395e-08	0.001413	0.00141358	1.172e-07	1.172e-07	0.0001076	1.076e-05	1.387e-44	1.387e-45	2.318e-21	2.318e-22	0.01732	0.0173762	2.412e-05	2.412e-06	2.165e-24	2.165e-25	2.846e-09	2.846e-10	58.2969	0.831917	22.7041	H2aq	1	0	0.594632	-117225	-265044	582344	2	NA	H2aq	0	1	NA	-103357	-637333	5.20506e+22	5	0.465682	CH4aq	3	0	0.00310455	-101138	-828090	3776.2	8	0	PHS	9	0	0	-76908	-798262	3.05313e+34	8	7.14924e-39	HS-	10	0	4.76616e-41	-71589.8	-798262	3.17802e+42	8	1.49875e-15	S2O3-2	5	0	9.99167e-18	-89801.5	-772540	1.58546e+10	8	NA	S2O3-2	0	1	NA	-78473.7	-732099	4.53185e+19	8	33.6157	S0	4	0	0.224105	-99777.7	-540405	1.04987e-11	6	NA	H2aq	0	1	NA	-78561.5	-176845	5206.07	2	NA	S0	0	1	NA	-88710.1	-510069	6.57982e-05	6	NA	HS-	0	0	NA	50693.7	-169659	1.19309e+51	2	7.62575e-20	Fe+3	16	0	1.99722e-21	-19568.3	-90098.7	4.0128e+09	2	NA	H2aq	0	1	NA	-23155	-117245	1.00876e+09	3	0.265436	NH4aq	12	0	0.00176957	-43346.4	-217400	9.06953e-09	6	NA	H2aq	0	1	NA	-43095.3	-261915	2.44346e-16	8	NA	H2aq	0	1	NA	-13952.3	-232091	5.03756e+22	8	NA	PFe	0	0	NA	22478.8	-15775.6	1.61723e+07	1	1.24593	Fe+2	11	0	0.00830617	-57394.8	-15775.6	1.43605e-08	1	NA	Fe+2	0	1	NA	-41422.4	-10719.1	1.63752e-06	1	5.40927e-05	Mn+2	18	0	3.60618e-07	-10559.2	-5762.73	0.00127742	2
4.046	197.5	0	0	0	0	NA	9.814e-08	NA	6.225e-05	6.225e-06	0.0001081	NA	5.603e-05	NA	NA	NA	NA	NA	NA	NA	NA	NA	NA	NA	NA	NA	NA	NA	NA	NA	NA	NA	NA	NA	NA	NA	5.187e-06	5.187e-06	0.0002176	7.71423e-05	1.99e-05	1.99e-05	9.947e-07	2.0126e-06	0.0005795	0.0005795	1.131e-06	1.131e-07	6.381e-07	6.381e-08	0.001413	0.00141357	1.171e-07	1.171e-07	0.0001074	1.074e-05	1.382e-44	1.382e-45	2.313e-21	2.313e-22	0.01732	0.017376	2.406e-05	2.406e-06	2.16e-24	2.16e-25	2.839e-09	2.839e-10	58.1747	0.830273	22.6616	H2aq	1	0	0.593519	-117224	-265044	583294	2	NA	H2aq	0	1	NA	-103355	-637333	5.2338e+22	5	0.464665	CH4aq	3	0	0.00309776	-101139	-828091	3772.77	8	0	PHS	9	0	0	-76907.8	-798264	3.06154e+34	8	7.12372e-39	HS-	10	0	4.74915e-41	-71592.3	-798264	3.15791e+42	8	1.49556e-15	S2O3-2	5	0	9.97043e-18	-89804.3	-772542	1.57179e+10	8	NA	S2O3-2	0	1	NA	-78473.6	-732100	4.54003e+19	8	33.5407	S0	4	0	0.223605	-99779.1	-540407	1.04628e-11	6	NA	H2aq	0	1	NA	-78559.4	-176845	5216.29	2	NA	S0	0	1	NA	-88710.5	-510070	6.57528e-05	6	NA	HS-	0	0	NA	50695	-169658	1.19688e+51	2	7.60823e-20	Fe+3	16	0	1.99263e-21	-19568.5	-90098.1	4.0127e+09	2	NA	H2aq	0	1	NA	-23154.6	-117245	1.00977e+09	3	0.264749	NH4aq	12	0	0.00176499	-43348.9	-217401	9.01069e-09	6	NA	H2aq	0	1	NA	-43093.7	-261914	2.45495e-16	8	NA	H2aq	0	1	NA	-13950.9	-232091	5.06841e+22	8	NA	PFe	0	0	NA	22481	-15775.5	1.61917e+07	1	1.24282	Fe+2	11	0	0.00828549	-57394.7	-15775.5	1.43555e-08	1	NA	Fe+2	0	1	NA	-41419.4	-10718.9	1.63908e-06	1	5.39699e-05	Mn+2	18	0	3.59799e-07	-10561.2	-5762.78	0.00127508	2
4.042	198	0	0	0	0	NA	9.753e-08	NA	6.211e-05	6.211e-06	0.0001079	NA	5.613e-05	NA	NA	NA	NA	NA	NA	NA	NA	NA	NA	NA	NA	NA	NA	NA	NA	NA	NA	NA	NA	NA	NA	NA	5.176e-06	5.176e-06	0.0002177	7.75843e-05	1.99e-05	1.99e-05	9.947e-07	2.0099e-06	0.0005795	0.0005795	1.128e-06	1.128e-07	6.366e-07	6.366e-08	0.001413	0.00141357	1.17e-07	1.17e-07	0.0001071	1.071e-05	1.377e-44	1.377e-45	2.308e-21	2.308e-22	0.01732	0.0173759	2.401e-05	2.401e-06	2.154e-24	2.154e-25	2.833e-09	2.833e-10	58.0316	0.828073	22.5978	H2aq	1	0	0.591848	-117221	-265044	584794	2	NA	H2aq	0	1	NA	-103352	-637334	5.27503e+22	5	0.463575	CH4aq	3	0	0.0030905	-101139	-828092	3767.97	8	0	PHS	9	0	0	-76907.5	-798265	3.07001e+34	8	7.09821e-39	HS-	10	0	4.73214e-41	-71595	-798265	3.13476e+42	8	1.49238e-15	S2O3-2	5	0	9.94922e-18	-89807.4	-772544	1.55665e+10	8	NA	S2O3-2	0	1	NA	-78473.3	-732101	4.54825e+19	8	33.4658	S0	4	0	0.223105	-99780.6	-540408	1.04228e-11	6	NA	H2aq	0	1	NA	-78556.4	-176845	5230.9	2	NA	S0	0	1	NA	-88710.8	-510071	6.57074e-05	6	NA	HS-	0	0	NA	50696.7	-169658	1.20064e+51	2	7.58636e-20	Fe+3	16	0	1.9869e-21	-19566.6	-90097.7	4.01989e+09	2	NA	H2aq	0	1	NA	-23153.1	-117245	1.01219e+09	3	0.264064	NH4aq	12	0	0.00176043	-43351.7	-217401	8.94444e-09	6	NA	H2aq	0	1	NA	-43091.1	-261914	2.47572e-16	8	NA	H2aq	0	1	NA	-13948.3	-232092	5.11777e+22	8	NA	PFe	0	0	NA	22482.1	-15775.3	1.62022e+07	1	1.24027	Fe+2	11	0	0.00826847	-57396	-15775.3	1.43426e-08	1	NA	Fe+2	0	1	NA	-41417.5	-10718.7	1.63997e-06	1	5.38698e-05	Mn+2	18	0	3.59132e-07	-10563.9	-5762.83	0.00127196	2
4.037	198.4	0	0	0	0	NA	9.693e-08	NA	6.196e-05	6.196e-06	0.0001077	NA	5.624e-05	NA	NA	NA	NA	NA	NA	NA	NA	NA	NA	NA	NA	NA	NA	NA	NA	NA	NA	NA	NA	NA	NA	NA	5.164e-06	5.164e-06	0.0002177	7.78957e-05	1.99e-05	1.99e-05	9.947e-07	2.0081e-06	0.0005795	0.0005795	1.126e-06	1.126e-07	6.351e-07	6.351e-08	0.001412	0.00141257	1.17e-07	1.17e-07	0.0001069	1.069e-05	1.371e-44	1.371e-45	2.302e-21	2.302e-22	0.01733	0.0173858	2.395e-05	2.395e-06	2.149e-24	2.149e-25	2.826e-09	2.826e-10	57.9035	0.826389	22.5553	H2aq	1	0	0.590734	-117219	-265045	585888	2	NA	H2aq	0	1	NA	-103350	-637334	5.29974e+22	5	0.462482	CH4aq	3	0	0.00308321	-101139	-828093	3770.72	8	0	PHS	9	0	0	-76906.5	-798266	3.08687e+34	8	7.06739e-39	HS-	10	0	4.7116e-41	-71596.1	-798266	3.13007e+42	8	1.48852e-15	S2O3-2	5	0	9.92348e-18	-89808.5	-772546	1.55271e+10	8	NA	S2O3-2	0	1	NA	-78472.4	-732102	4.5685e+19	8	33.385	S0	4	0	0.222567	-99780.6	-540409	1.04259e-11	6	NA	H2aq	0	1	NA	-78554.4	-176845	5240.69	2	NA	S0	0	1	NA	-88710.4	-510072	6.57804e-05	6	NA	HS-	0	0	NA	50698.3	-169658	1.20481e+51	2	7.56797e-20	Fe+3	16	0	1.98209e-21	-19564.6	-90097.2	4.02757e+09	2	NA	H2aq	0	1	NA	-23152.7	-117246	1.01323e+09	3	0.263605	NH4aq	12	0	0.00175737	-43353.2	-217402	8.90813e-09	6	NA	H2aq	0	1	NA	-43090.2	-261914	2.48068e-16	8	NA	H2aq	0	1	NA	-13947	-232092	5.14694e+22	8	NA	PFe	0	0	NA	22484.2	-15775.2	1.62204e+07	1	1.23709	Fe+2	11	0	0.00824726	-57392.2	-15775.2	1.43606e-08	1	NA	Fe+2	0	1	NA	-41411.8	-10718.4	1.64345e-06	1	5.37356e-05	Mn+2	18	0	3.58237e-07	-10563.7	-5762.89	0.00127207	2
4.032	198.9	0	0	0	0	NA	9.633e-08	NA	6.182e-05	6.182e-06	0.0001075	NA	5.634e-05	NA	NA	NA	NA	NA	NA	NA	NA	NA	NA	NA	NA	NA	NA	NA	NA	NA	NA	NA	NA	NA	NA	NA	5.152e-06	5.152e-06	0.0002178	7.83375e-05	1.99e-05	1.99e-05	9.947e-07	2.0054e-06	0.0005795	0.0005795	1.123e-06	1.123e-07	6.337e-07	6.337e-08	0.001412	0.00141257	1.169e-07	1.169e-07	0.0001066	1.066e-05	1.366e-44	1.366e-45	2.297e-21	2.297e-22	0.01733	0.0173856	2.39e-05	2.39e-06	2.144e-24	2.144e-25	2.82e-09	2.82e-10	57.7606	0.82419	22.4915	H2aq	1	0	0.589064	-117217	-265045	587402	2	NA	H2aq	0	1	NA	-103347	-637334	5.34167e+22	5	0.461465	CH4aq	3	0	0.00307643	-101140	-828094	3765.38	8	0	PHS	9	0	0	-76906.3	-798268	3.0955e+34	8	7.04189e-39	HS-	10	0	4.6946e-41	-71598.9	-798268	3.10748e+42	8	1.48534e-15	S2O3-2	5	0	9.90227e-18	-89811.6	-772547	1.5379e+10	8	NA	S2O3-2	0	1	NA	-78472.2	-732103	4.57682e+19	8	33.3101	S0	4	0	0.222067	-99782.1	-540411	1.03861e-11	6	NA	H2aq	0	1	NA	-78551.4	-176845	5255.44	2	NA	S0	0	1	NA	-88710.8	-510073	6.57349e-05	6	NA	HS-	0	0	NA	50699.6	-169658	1.20863e+51	2	7.54984e-20	Fe+3	16	0	1.97734e-21	-19563.2	-90096.7	4.03297e+09	2	NA	H2aq	0	1	NA	-23151.2	-117246	1.01567e+09	3	0.262919	NH4aq	12	0	0.0017528	-43356	-217402	8.84345e-09	6	NA	H2aq	0	1	NA	-43087.6	-261913	2.50173e-16	8	NA	H2aq	0	1	NA	-13944.4	-232092	5.1981e+22	8	NA	PFe	0	0	NA	22485.2	-15775	1.62314e+07	1	1.23453	Fe+2	11	0	0.00823021	-57393.3	-15775	1.4348e-08	1	NA	Fe+2	0	1	NA	-41409.7	-10718.2	1.64436e-06	1	5.3635e-05	Mn+2	18	0	3.57567e-07	-10566.4	-5762.94	0.00126901	2
4.028	199.3	0	0	0	0	NA	9.574e-08	NA	6.168e-05	6.168e-06	0.0001073	NA	5.645e-05	NA	NA	NA	NA	NA	NA	NA	NA	NA	NA	NA	NA	NA	NA	NA	NA	NA	NA	NA	NA	NA	NA	NA	5.14e-06	5.14e-06	0.0002179	7.87354e-05	1.99e-05	1.99e-05	9.947e-07	2.0036e-06	0.0005795	0.0005795	1.121e-06	1.121e-07	6.322e-07	6.322e-08	0.001412	0.00141257	1.169e-07	1.169e-07	0.0001064	1.064e-05	1.361e-44	1.361e-45	2.292e-21	2.292e-22	0.01733	0.0173855	2.384e-05	2.384e-06	2.138e-24	2.138e-25	2.813e-09	2.813e-10	57.6381	0.822545	22.449	H2aq	1	0	0.58795	-117215	-265045	588371	2	NA	H2aq	0	1	NA	-103345	-637334	5.36681e+22	5	0.460373	CH4aq	3	0	0.00306915	-101140	-828094	3765.88	8	0	PHS	9	0	0	-76905.7	-798269	3.10685e+34	8	7.01632e-39	HS-	10	0	4.67755e-41	-71601	-798269	3.09113e+42	8	1.48214e-15	S2O3-2	5	0	9.88096e-18	-89813.8	-772549	1.52752e+10	8	NA	S2O3-2	0	1	NA	-78471.9	-732103	4.58673e+19	8	33.2349	S0	4	0	0.221566	-99782.8	-540412	1.03684e-11	6	NA	H2aq	0	1	NA	-78549.4	-176846	5265.32	2	NA	S0	0	1	NA	-88710.8	-510073	6.57345e-05	6	NA	HS-	0	0	NA	50700.9	-169658	1.21198e+51	2	7.52782e-20	Fe+3	16	0	1.97157e-21	-19560.9	-90096.3	4.04171e+09	2	NA	H2aq	0	1	NA	-23150.7	-117246	1.01672e+09	3	0.262464	NH4aq	12	0	0.00174976	-43358.1	-217403	8.79386e-09	6	NA	H2aq	0	1	NA	-43086.3	-261913	2.51138e-16	8	NA	H2aq	0	1	NA	-13943.1	-232092	5.2249e+22	8	NA	PFe	0	0	NA	22487.6	-15774.9	1.62516e+07	1	1.23135	Fe+2	11	0	0.00820898	-57389.4	-15774.9	1.43681e-08	1	NA	Fe+2	0	1	NA	-41403.3	-10717.9	1.6485e-06	1	5.35017e-05	Mn+2	18	0	3.56678e-07	-10566.4	-5762.99	0.00126895	2
4.023	199.8	0	0	0	0	NA	9.514e-08	NA	6.154e-05	6.154e-06	0.0001071	NA	5.656e-05	NA	NA	NA	NA	NA	NA	NA	NA	NA	NA	NA	NA	NA	NA	NA	NA	NA	NA	NA	NA	NA	NA	NA	5.128e-06	5.128e-06	0.000218	7.91322e-05	1.99e-05	1.99e-05	9.947e-07	2.0009e-06	0.0005795	0.0005795	1.118e-06	1.118e-07	6.308e-07	6.308e-08	0.001411	0.00141157	1.168e-07	1.168e-07	0.0001062	1.062e-05	1.356e-44	1.356e-45	2.287e-21	2.287e-22	0.01733	0.0173854	2.379e-05	2.379e-06	2.133e-24	2.133e-25	2.807e-09	2.807e-10	57.5164	0.820904	22.4065	H2aq	1	0	0.586838	-117214	-265045	589344	2	NA	H2aq	0	1	NA	-103343	-637334	5.39672e+22	5	0.459356	CH4aq	3	0	0.00306238	-101141	-828095	3759.93	8	0	PHS	9	0	0	-76905.5	-798271	3.11562e+34	8	6.99079e-39	HS-	10	0	4.66052e-41	-71603.4	-798271	3.0724e+42	8	1.47896e-15	S2O3-2	5	0	9.85971e-18	-89816.6	-772551	1.51469e+10	8	NA	S2O3-2	0	1	NA	-78471.7	-732104	4.59512e+19	8	33.1599	S0	4	0	0.221066	-99784.2	-540414	1.03329e-11	6	NA	H2aq	0	1	NA	-78547.5	-176846	5275.23	2	NA	S0	0	1	NA	-88711.2	-510074	6.5689e-05	6	NA	HS-	0	0	NA	50702.2	-169658	1.21585e+51	2	7.51011e-20	Fe+3	16	0	1.96693e-21	-19560.6	-90095.7	4.04338e+09	2	NA	H2aq	0	1	NA	-23150.2	-117246	1.01773e+09	3	0.261776	NH4aq	12	0	0.00174517	-43360.5	-217403	8.73815e-09	6	NA	H2aq	0	1	NA	-43084.7	-261912	2.52324e-16	8	NA	H2aq	0	1	NA	-13941.5	-232092	5.26094e+22	8	NA	PFe	0	0	NA	22489	-15774.8	1.62653e+07	1	1.22878	Fe+2	11	0	0.00819187	-57390.2	-15774.8	1.43577e-08	1	NA	Fe+2	0	1	NA	-41401.2	-10717.7	1.64942e-06	1	5.33992e-05	Mn+2	18	0	3.55995e-07	-10568.7	-5763.05	0.0012663	2
4.019	200.3	0	0	0	0	NA	9.454e-08	NA	6.14e-05	6.14e-06	0.0001069	NA	5.666e-05	NA	NA	NA	NA	NA	NA	NA	NA	NA	NA	NA	NA	NA	NA	NA	NA	NA	NA	NA	NA	NA	NA	NA	5.117e-06	5.117e-06	0.000218	7.94751e-05	1.99e-05	1.99e-05	9.947e-07	1.9991e-06	0.0005795	0.0005795	1.116e-06	1.116e-07	6.293e-07	6.293e-08	0.001411	0.00141157	1.167e-07	1.167e-07	0.0001059	1.059e-05	1.351e-44	1.351e-45	2.281e-21	2.281e-22	0.01733	0.0173853	2.373e-05	2.373e-06	2.128e-24	2.128e-25	2.801e-09	2.801e-10	57.3728	0.8187	22.3427	H2aq	1	0	0.585165	-117211	-265045	591013	2	NA	H2aq	0	1	NA	-103340	-637334	5.43968e+22	5	0.458265	CH4aq	3	0	0.0030551	-101141	-828096	3759.7	8	0	PHS	9	0	0	-76905.2	-798272	3.12445e+34	8	6.9652e-39	HS-	10	0	4.64346e-41	-71605.4	-798272	3.05783e+42	8	1.47511e-15	S2O3-2	5	0	9.83408e-18	-89818.8	-772552	1.5046e+10	8	NA	S2O3-2	0	1	NA	-78471.4	-732105	4.60556e+19	8	33.0849	S0	4	0	0.220566	-99785.4	-540415	1.03027e-11	6	NA	H2aq	0	1	NA	-78544.4	-176846	5290.18	2	NA	S0	0	1	NA	-88711.5	-510075	6.56435e-05	6	NA	HS-	0	0	NA	50704.5	-169658	1.2203e+51	2	7.49215e-20	Fe+3	16	0	1.96223e-21	-19559.7	-90095.3	4.04717e+09	2	NA	H2aq	0	1	NA	-23148	-117246	1.02111e+09	3	0.261322	NH4aq	12	0	0.00174215	-43362.9	-217404	8.68382e-09	6	NA	H2aq	0	1	NA	-43082	-261912	2.54474e-16	8	NA	H2aq	0	1	NA	-13938.9	-232092	5.3127e+22	8	NA	PFe	0	0	NA	22491.9	-15774.6	1.62888e+07	1	1.22567	Fe+2	11	0	0.00817115	-57389.8	-15774.6	1.43557e-08	1	NA	Fe+2	0	1	NA	-41398.3	-10717.5	1.65104e-06	1	5.32947e-05	Mn+2	18	0	3.55298e-07	-10570.6	-5763.09	0.0012641	2
4.014	200.7	0	0	0	0	NA	9.395e-08	NA	6.126e-05	6.126e-06	0.0001067	NA	5.677e-05	NA	NA	NA	NA	NA	NA	NA	NA	NA	NA	NA	NA	NA	NA	NA	NA	NA	NA	NA	NA	NA	NA	NA	5.105e-06	5.105e-06	0.0002181	7.9872e-05	1.99e-05	1.99e-05	9.947e-07	1.9964e-06	0.0005795	0.0005795	1.113e-06	1.113e-07	6.279e-07	6.279e-08	0.001411	0.00141157	1.167e-07	1.167e-07	0.0001057	1.057e-05	1.345e-44	1.345e-45	2.276e-21	2.276e-22	0.01733	0.0173851	2.368e-05	2.368e-06	2.123e-24	2.123e-25	2.794e-09	2.794e-10	57.2508	0.817057	22.3002	H2aq	1	0	0.584053	-117209	-265046	591996	2	NA	H2aq	0	1	NA	-103338	-637334	5.46545e+22	5	0.457246	CH4aq	3	0	0.00304831	-101141	-828097	3759.69	8	0	PHS	9	0	0	-76904.5	-798274	3.13836e+34	8	6.93445e-39	HS-	10	0	4.62297e-41	-71607.3	-798274	3.04448e+42	8	1.47192e-15	S2O3-2	5	0	9.81277e-18	-89821.1	-772554	1.49464e+10	8	NA	S2O3-2	0	1	NA	-78471.1	-732106	4.61561e+19	8	33.0097	S0	4	0	0.220064	-99786.1	-540416	1.02851e-11	6	NA	H2aq	0	1	NA	-78542.4	-176846	5300.18	2	NA	S0	0	1	NA	-88711.6	-510076	6.56431e-05	6	NA	HS-	0	0	NA	50705.7	-169658	1.22409e+51	2	7.47368e-20	Fe+3	16	0	1.95739e-21	-19557.4	-90094.8	4.05581e+09	2	NA	H2aq	0	1	NA	-23148.2	-117247	1.02125e+09	3	0.26063	NH4aq	12	0	0.00173753	-43364.6	-217404	8.64426e-09	6	NA	H2aq	0	1	NA	-43080.9	-261911	2.55268e-16	8	NA	H2aq	0	1	NA	-13937.6	-232093	5.34112e+22	8	NA	PFe	0	0	NA	22493.4	-15774.5	1.63029e+07	1	1.22302	Fe+2	11	0	0.00815348	-57386.5	-15774.5	1.43702e-08	1	NA	Fe+2	0	1	NA	-41392.6	-10717.2	1.65453e-06	1	5.31609e-05	Mn+2	18	0	3.54406e-07	-10570.4	-5763.15	0.00126412	2
4.009	201.2	0	0	0	0	NA	9.336e-08	NA	6.112e-05	6.112e-06	0.0001065	NA	5.687e-05	NA	NA	NA	NA	NA	NA	NA	NA	NA	NA	NA	NA	NA	NA	NA	NA	NA	NA	NA	NA	NA	NA	NA	5.093e-06	5.093e-06	0.0002182	8.0316e-05	1.99e-05	1.99e-05	9.948e-07	1.9938e-06	0.0005795	0.0005795	1.11e-06	1.11e-07	6.265e-07	6.265e-08	0.00141	0.00141056	1.166e-07	1.166e-07	0.0001054	1.054e-05	1.34e-44	1.34e-45	2.271e-21	2.271e-22	0.01733	0.017385	2.362e-05	2.362e-06	2.117e-24	2.117e-25	2.788e-09	2.788e-10	57.1073	0.814855	22.2364	H2aq	1	0	0.582382	-117206	-265046	593545	2	NA	H2aq	0	1	NA	-103335	-637334	5.50915e+22	5	0.45623	CH4aq	3	0	0.00304153	-101142	-828098	3751.85	8	0	PHS	9	0	0	-76904.3	-798275	3.14735e+34	8	6.90893e-39	HS-	10	0	4.60596e-41	-71610	-798275	3.02338e+42	8	1.46873e-15	S2O3-2	5	0	9.79155e-18	-89824.1	-772556	1.48074e+10	8	NA	S2O3-2	0	1	NA	-78470.9	-732107	4.62412e+19	8	32.9347	S0	4	0	0.219565	-99787.7	-540418	1.02459e-11	6	NA	H2aq	0	1	NA	-78539.3	-176846	5315.81	2	NA	S0	0	1	NA	-88711.9	-510076	6.55976e-05	6	NA	HS-	0	0	NA	50707.1	-169658	1.22811e+51	2	7.45201e-20	Fe+3	16	0	1.95172e-21	-19556	-90094.3	4.06158e+09	2	NA	H2aq	0	1	NA	-23146.7	-117247	1.02373e+09	3	0.259943	NH4aq	12	0	0.00173296	-43367.3	-217405	8.58393e-09	6	NA	H2aq	0	1	NA	-43078.2	-261911	2.5745e-16	8	NA	H2aq	0	1	NA	-13934.8	-232093	5.3986e+22	8	NA	PFe	0	0	NA	22495.5	-15774.3	1.63217e+07	1	1.21992	Fe+2	11	0	0.00813282	-57386.6	-15774.3	1.43644e-08	1	NA	Fe+2	0	1	NA	-41389.5	-10717	1.65617e-06	1	5.30597e-05	Mn+2	18	0	3.53731e-07	-10573	-5763.2	0.00126117	2
4.005	201.6	0	0	0	0	NA	9.277e-08	NA	6.098e-05	6.098e-06	0.0001063	NA	5.698e-05	NA	NA	NA	NA	NA	NA	NA	NA	NA	NA	NA	NA	NA	NA	NA	NA	NA	NA	NA	NA	NA	NA	NA	5.082e-06	5.082e-06	0.0002182	8.06117e-05	1.99e-05	1.99e-05	9.948e-07	1.992e-06	0.0005795	0.0005795	1.108e-06	1.108e-07	6.25e-07	6.25e-08	0.00141	0.00141056	1.166e-07	1.166e-07	0.0001052	1.052e-05	1.335e-44	1.335e-45	2.266e-21	2.266e-22	0.01733	0.0173849	2.357e-05	2.357e-06	2.112e-24	2.112e-25	2.781e-09	2.781e-10	56.9852	0.81321	22.1939	H2aq	1	0	0.581268	-117205	-265046	594673	2	NA	H2aq	0	1	NA	-103333	-637335	5.53537e+22	5	0.455136	CH4aq	3	0	0.00303424	-101141	-828099	3756.9	8	0	PHS	9	0	0	-76903.7	-798276	3.15912e+34	8	6.88328e-39	HS-	10	0	4.58886e-41	-71611.4	-798276	3.01516e+42	8	1.46552e-15	S2O3-2	5	0	9.77015e-18	-89825.6	-772557	1.47444e+10	8	NA	S2O3-2	0	1	NA	-78470.6	-732108	4.63426e+19	8	32.8594	S0	4	0	0.219063	-99788.1	-540419	1.02375e-11	6	NA	H2aq	0	1	NA	-78537.2	-176846	5325.91	2	NA	S0	0	1	NA	-88712	-510077	6.55971e-05	6	NA	HS-	0	0	NA	50708.4	-169657	1.23159e+51	2	7.43353e-20	Fe+3	16	0	1.94688e-21	-19553.7	-90093.8	4.0703e+09	2	NA	H2aq	0	1	NA	-23146.2	-117247	1.0248e+09	3	0.259483	NH4aq	12	0	0.00172989	-43368.6	-217405	8.55344e-09	6	NA	H2aq	0	1	NA	-43076.9	-261911	2.58447e-16	8	NA	H2aq	0	1	NA	-13933.6	-232093	5.42675e+22	8	NA	PFe	0	0	NA	22497.8	-15774.2	1.63413e+07	1	1.21726	Fe+2	11	0	0.00811508	-57382.8	-15774.2	1.43833e-08	1	NA	Fe+2	0	1	NA	-41384	-10716.8	1.65969e-06	1	5.29221e-05	Mn+2	18	0	3.52814e-07	-10572.2	-5763.25	0.00126202	2
4	202.1	0	0	0	0	NA	9.218e-08	NA	6.084e-05	6.084e-06	0.0001061	NA	5.708e-05	NA	NA	NA	NA	NA	NA	NA	NA	NA	NA	NA	NA	NA	NA	NA	NA	NA	NA	NA	NA	NA	NA	NA	5.07e-06	5.07e-06	0.0002183	8.10535e-05	1.99e-05	1.99e-05	9.948e-07	1.9893e-06	0.0005795	0.0005795	1.105e-06	1.105e-07	6.236e-07	6.236e-08	0.00141	0.00141056	1.165e-07	1.165e-07	0.0001049	1.049e-05	1.33e-44	1.33e-45	2.261e-21	2.261e-22	0.01733	0.0173848	2.352e-05	2.352e-06	2.107e-24	2.107e-25	2.775e-09	2.775e-10	56.8422	0.811012	22.1301	H2aq	1	0	0.579597	-117202	-265047	596237	2	NA	H2aq	0	1	NA	-103330	-637335	5.57981e+22	5	0.454119	CH4aq	3	0	0.00302746	-101142	-828099	3751.77	8	0	PHS	9	0	0	-76903.5	-798278	3.16825e+34	8	6.85776e-39	HS-	10	0	4.57184e-41	-71614	-798278	2.99458e+42	8	1.46234e-15	S2O3-2	5	0	9.74892e-18	-89828.7	-772559	1.46085e+10	8	NA	S2O3-2	0	1	NA	-78470.4	-732109	4.64285e+19	8	32.7845	S0	4	0	0.218563	-99789.6	-540420	1.01986e-11	6	NA	H2aq	0	1	NA	-78534.2	-176846	5341.14	2	NA	S0	0	1	NA	-88712.3	-510078	6.55516e-05	6	NA	HS-	0	0	NA	50709.8	-169657	1.23561e+51	2	7.4154e-20	Fe+3	16	0	1.94213e-21	-19552.3	-90093.3	4.07595e+09	2	NA	H2aq	0	1	NA	-23144.7	-117247	1.0273e+09	3	0.258796	NH4aq	12	0	0.00172531	-43371.2	-217406	8.49394e-09	6	NA	H2aq	0	1	NA	-43074.2	-261910	2.60663e-16	8	NA	H2aq	0	1	NA	-13931	-232093	5.48151e+22	8	NA	PFe	0	0	NA	22499	-15774.1	1.63537e+07	1	1.2147	Fe+2	11	0	0.008098	-57383.8	-15774.1	1.43716e-08	1	NA	Fe+2	0	1	NA	-41381.8	-10716.5	1.66065e-06	1	5.28206e-05	Mn+2	18	0	3.52137e-07	-10574.7	-5763.31	0.00125914	2
3.996	202.6	0	0	0	0	NA	9.159e-08	NA	6.07e-05	6.07e-06	0.0001059	NA	5.719e-05	NA	NA	NA	NA	NA	NA	NA	NA	NA	NA	NA	NA	NA	NA	NA	NA	NA	NA	NA	NA	NA	NA	NA	5.058e-06	5.058e-06	0.0002184	8.14512e-05	1.99e-05	1.99e-05	9.948e-07	1.9875e-06	0.0005795	0.0005795	1.103e-06	1.103e-07	6.222e-07	6.222e-08	0.001409	0.00140956	1.165e-07	1.165e-07	0.0001047	1.047e-05	1.325e-44	1.325e-45	2.255e-21	2.255e-22	0.01733	0.0173846	2.346e-05	2.346e-06	2.102e-24	2.102e-25	2.769e-09	2.769e-10	56.7199	0.809366	22.0876	H2aq	1	0	0.578484	-117200	-265047	597240	2	NA	H2aq	0	1	NA	-103328	-637335	5.6065e+22	5	0.453101	CH4aq	3	0	0.00302068	-101142	-828100	3749.22	8	0	PHS	9	0	0	-76902.9	-798279	3.18018e+34	8	6.83217e-39	HS-	10	0	4.55478e-41	-71616	-798279	2.97991e+42	8	1.45849e-15	S2O3-2	5	0	9.72327e-18	-89830.7	-772561	1.45208e+10	8	NA	S2O3-2	0	1	NA	-78469.9	-732110	4.65513e+19	8	32.7093	S0	4	0	0.218062	-99790.3	-540422	1.01813e-11	6	NA	H2aq	0	1	NA	-78532.2	-176846	5351.35	2	NA	S0	0	1	NA	-88712.4	-510079	6.55511e-05	6	NA	HS-	0	0	NA	50711.2	-169657	1.23915e+51	2	7.39711e-20	Fe+3	16	0	1.93734e-21	-19550.5	-90092.9	4.08301e+09	2	NA	H2aq	0	1	NA	-23144.2	-117247	1.02838e+09	3	0.25834	NH4aq	12	0	0.00172227	-43373.3	-217406	8.44862e-09	6	NA	H2aq	0	1	NA	-43072.9	-261910	2.61674e-16	8	NA	H2aq	0	1	NA	-13929.5	-232093	5.51503e+22	8	NA	PFe	0	0	NA	22501.7	-15773.9	1.63754e+07	1	1.21151	Fe+2	11	0	0.00807676	-57379.7	-15773.9	1.43928e-08	1	NA	Fe+2	0	1	NA	-41375.3	-10716.3	1.6649e-06	1	5.27075e-05	Mn+2	18	0	3.51384e-07	-10574.9	-5763.35	0.00125878	2
3.991	203	0	0	0	0	NA	9.1e-08	NA	6.056e-05	6.056e-06	0.0001057	NA	5.729e-05	NA	NA	NA	NA	NA	NA	NA	NA	NA	NA	NA	NA	NA	NA	NA	NA	NA	NA	NA	NA	NA	NA	NA	5.047e-06	5.047e-06	0.0002185	8.18481e-05	1.99e-05	1.99e-05	9.948e-07	1.9848e-06	0.0005795	0.0005795	1.1e-06	1.1e-07	6.208e-07	6.208e-08	0.001409	0.00140956	1.164e-07	1.164e-07	0.0001045	1.045e-05	1.32e-44	1.32e-45	2.25e-21	2.25e-22	0.01733	0.0173845	2.341e-05	2.341e-06	2.097e-24	2.097e-25	2.762e-09	2.762e-10	56.5981	0.807725	22.0451	H2aq	1	0	0.577372	-117199	-265047	598246	2	NA	H2aq	0	1	NA	-103326	-637335	5.6382e+22	5	0.452084	CH4aq	3	0	0.00301389	-101143	-828101	3746.13	8	0	PHS	9	0	0	-76902.7	-798281	3.18947e+34	8	6.80661e-39	HS-	10	0	4.53774e-41	-71618.4	-798281	2.96293e+42	8	1.4553e-15	S2O3-2	5	0	9.702e-18	-89833.4	-772563	1.4403e+10	8	NA	S2O3-2	0	1	NA	-78469.8	-732111	4.66381e+19	8	32.6343	S0	4	0	0.217562	-99791.7	-540423	1.01466e-11	6	NA	H2aq	0	1	NA	-78530.2	-176846	5361.59	2	NA	S0	0	1	NA	-88712.7	-510079	6.55056e-05	6	NA	HS-	0	0	NA	50712.6	-169657	1.24322e+51	2	7.3794e-20	Fe+3	16	0	1.9327e-21	-19550.1	-90092.4	4.08481e+09	2	NA	H2aq	0	1	NA	-23143.8	-117248	1.02941e+09	3	0.257651	NH4aq	12	0	0.00171767	-43375.6	-217407	8.39741e-09	6	NA	H2aq	0	1	NA	-43071.2	-261909	2.62916e-16	8	NA	H2aq	0	1	NA	-13928	-232093	5.54963e+22	8	NA	PFe	0	0	NA	22503.2	-15773.8	1.63905e+07	1	1.20895	Fe+2	11	0	0.00805964	-57380.3	-15773.8	1.43832e-08	1	NA	Fe+2	0	1	NA	-41373.1	-10716	1.66588e-06	1	5.2583e-05	Mn+2	18	0	3.50553e-07	-10576.7	-5763.41	0.00125675	2
3.986	203.5	0	0	0	0	NA	9.041e-08	NA	6.042e-05	6.042e-06	0.0001055	NA	5.74e-05	NA	NA	NA	NA	NA	NA	NA	NA	NA	NA	NA	NA	NA	NA	NA	NA	NA	NA	NA	NA	NA	NA	NA	5.035e-06	5.035e-06	0.0002185	8.2191e-05	1.99e-05	1.99e-05	9.948e-07	1.983e-06	0.0005795	0.0005795	1.098e-06	1.098e-07	6.193e-07	6.193e-08	0.001408	0.00140856	1.163e-07	1.163e-07	0.0001042	1.042e-05	1.315e-44	1.315e-45	2.245e-21	2.245e-22	0.01733	0.0173844	2.335e-05	2.335e-06	2.092e-24	2.092e-25	2.756e-09	2.756e-10	56.4546	0.805522	21.9813	H2aq	1	0	0.5757	-117196	-265047	599968	2	NA	H2aq	0	1	NA	-103322	-637335	5.68376e+22	5	0.450993	CH4aq	3	0	0.00300662	-101143	-828102	3743.42	8	0	PHS	9	0	0	-76902.4	-798282	3.19882e+34	8	6.78101e-39	HS-	10	0	4.52068e-41	-71620.3	-798282	2.94983e+42	8	1.4521e-15	S2O3-2	5	0	9.6807e-18	-89835.7	-772565	1.43044e+10	8	NA	S2O3-2	0	1	NA	-78469.6	-732112	4.67252e+19	8	32.5592	S0	4	0	0.217061	-99792.9	-540425	1.01169e-11	6	NA	H2aq	0	1	NA	-78527.1	-176846	5377.02	2	NA	S0	0	1	NA	-88713	-510080	6.54601e-05	6	NA	HS-	0	0	NA	50714.5	-169657	1.24789e+51	2	7.36145e-20	Fe+3	16	0	1.928e-21	-19549.2	-90091.9	4.08881e+09	2	NA	H2aq	0	1	NA	-23141.6	-117248	1.03286e+09	3	0.257196	NH4aq	12	0	0.00171464	-43377.8	-217407	8.34709e-09	6	NA	H2aq	0	1	NA	-43068.5	-261909	2.65179e-16	8	NA	H2aq	0	1	NA	-13925.2	-232094	5.60906e+22	8	NA	PFe	0	0	NA	22506.2	-15773.6	1.64154e+07	1	1.20583	Fe+2	11	0	0.00803888	-57379.6	-15773.6	1.43822e-08	1	NA	Fe+2	0	1	NA	-41369.9	-10715.8	1.66757e-06	1	5.24776e-05	Mn+2	18	0	3.49851e-07	-10578.5	-5763.47	0.00125469	2
3.982	204	0	0	0	0	NA	8.983e-08	NA	6.028e-05	6.028e-06	0.0001053	NA	5.75e-05	NA	NA	NA	NA	NA	NA	NA	NA	NA	NA	NA	NA	NA	NA	NA	NA	NA	NA	NA	NA	NA	NA	NA	5.024e-06	5.024e-06	0.0002186	8.25878e-05	1.99e-05	1.99e-05	9.948e-07	1.9803e-06	0.0005795	0.0005795	1.095e-06	1.095e-07	6.179e-07	6.179e-08	0.001408	0.00140856	1.163e-07	1.163e-07	0.000104	1.04e-05	1.31e-44	1.31e-45	2.24e-21	2.24e-22	0.01733	0.0173843	2.33e-05	2.33e-06	2.087e-24	2.087e-25	2.75e-09	2.75e-10	56.3325	0.803879	21.9388	H2aq	1	0	0.574587	-117194	-265048	600984	2	NA	H2aq	0	1	NA	-103321	-637335	5.71112e+22	5	0.449974	CH4aq	3	0	0.00299983	-101143	-828103	3743.61	8	0	PHS	9	0	0	-76901.8	-798284	3.211e+34	8	6.75541e-39	HS-	10	0	4.50361e-41	-71622.3	-798284	2.93582e+42	8	1.4489e-15	S2O3-2	5	0	9.65936e-18	-89837.8	-772566	1.42139e+10	8	NA	S2O3-2	0	1	NA	-78469.2	-732112	4.68288e+19	8	32.484	S0	4	0	0.21656	-99793.6	-540426	1.00998e-11	6	NA	H2aq	0	1	NA	-78525	-176846	5387.36	2	NA	S0	0	1	NA	-88713.1	-510081	6.54597e-05	6	NA	HS-	0	0	NA	50715.4	-169657	1.25094e+51	2	7.34305e-20	Fe+3	16	0	1.92318e-21	-19547.1	-90091.4	4.09703e+09	2	NA	H2aq	0	1	NA	-23141.7	-117248	1.03301e+09	3	0.256503	NH4aq	12	0	0.00171002	-43379.5	-217408	8.31137e-09	6	NA	H2aq	0	1	NA	-43067.2	-261908	2.66211e-16	8	NA	H2aq	0	1	NA	-13923.9	-232094	5.63956e+22	8	NA	PFe	0	0	NA	22507.9	-15773.5	1.64309e+07	1	1.20318	Fe+2	11	0	0.00802122	-57376.4	-15773.5	1.43976e-08	1	NA	Fe+2	0	1	NA	-41364.4	-10715.6	1.67115e-06	1	5.23642e-05	Mn+2	18	0	3.49095e-07	-10578.6	-5763.51	0.00125441	2
3.977	204.4	0	0	0	0	NA	8.924e-08	NA	6.015e-05	6.015e-06	0.0001051	NA	5.76e-05	NA	NA	NA	NA	NA	NA	NA	NA	NA	NA	NA	NA	NA	NA	NA	NA	NA	NA	NA	NA	NA	NA	NA	5.012e-06	5.012e-06	0.0002187	8.29698e-05	1.99e-05	1.99e-05	9.948e-07	1.9785e-06	0.0005795	0.0005795	1.093e-06	1.093e-07	6.165e-07	6.165e-08	0.001408	0.00140855	1.162e-07	1.162e-07	0.0001038	1.038e-05	1.305e-44	1.305e-45	2.235e-21	2.235e-22	0.01733	0.0173841	2.325e-05	2.325e-06	2.081e-24	2.081e-25	2.744e-09	2.744e-10	56.2166	0.802279	21.8964	H2aq	1	0	0.573477	-117193	-265048	601748	2	NA	H2aq	0	1	NA	-103318	-637335	5.74361e+22	5	0.448958	CH4aq	3	0	0.00299305	-101144	-828104	3734.22	8	0	PHS	9	0	0	-76901.6	-798285	3.22051e+34	8	6.72988e-39	HS-	10	0	4.48659e-41	-71625	-798285	2.91541e+42	8	1.44572e-15	S2O3-2	5	0	9.63813e-18	-89840.9	-772568	1.40805e+10	8	NA	S2O3-2	0	1	NA	-78469.1	-732113	4.69168e+19	8	32.4146	S0	4	0	0.216097	-99795.5	-540427	1.00525e-11	6	NA	H2aq	0	1	NA	-78523	-176846	5397.74	2	NA	S0	0	1	NA	-88713.4	-510082	6.54142e-05	6	NA	HS-	0	0	NA	50717.4	-169657	1.25567e+51	2	7.32161e-20	Fe+3	16	0	1.91756e-21	-19546.2	-90090.9	4.10086e+09	2	NA	H2aq	0	1	NA	-23140.6	-117248	1.035e+09	3	0.256052	NH4aq	12	0	0.00170701	-43382.5	-217408	8.24577e-09	6	NA	H2aq	0	1	NA	-43065.6	-261908	2.67476e-16	8	NA	H2aq	0	1	NA	-13922.3	-232094	5.67515e+22	8	NA	PFe	0	0	NA	22509.2	-15773.4	1.64437e+07	1	1.20062	Fe+2	11	0	0.00800414	-57377.3	-15773.4	1.43859e-08	1	NA	Fe+2	0	1	NA	-41362.2	-10715.3	1.67216e-06	1	5.22623e-05	Mn+2	18	0	3.48415e-07	-10581.1	-5763.57	0.00125156	2
3.973	204.9	0	0	0	0	NA	8.866e-08	NA	6.001e-05	6.001e-06	0.0001049	NA	5.771e-05	NA	NA	NA	NA	NA	NA	NA	NA	NA	NA	NA	NA	NA	NA	NA	NA	NA	NA	NA	NA	NA	NA	NA	5.001e-06	5.001e-06	0.0002187	8.33116e-05	1.99e-05	1.99e-05	9.948e-07	1.9758e-06	0.0005795	0.0005795	1.09e-06	1.09e-07	6.151e-07	6.151e-08	0.001408	0.00140855	1.162e-07	1.162e-07	0.0001035	1.035e-05	1.3e-44	1.3e-45	2.23e-21	2.23e-22	0.01733	0.017384	2.32e-05	2.32e-06	2.076e-24	2.076e-25	2.737e-09	2.737e-10	56.0732	0.800076	21.8326	H2aq	1	0	0.571805	-117190	-265048	603492	2	NA	H2aq	0	1	NA	-103316	-637335	5.78532e+22	5	0.447938	CH4aq	3	0	0.00298626	-101144	-828104	3736.85	8	0	PHS	9	0	0	-76900.9	-798286	3.23288e+34	8	6.70424e-39	HS-	10	0	4.4695e-41	-71626.5	-798286	2.90541e+42	8	1.44251e-15	S2O3-2	5	0	9.61676e-18	-89842.6	-772569	1.40097e+10	8	NA	S2O3-2	0	1	NA	-78468.7	-732114	4.70213e+19	8	32.3393	S0	4	0	0.215595	-99796	-540428	1.00404e-11	6	NA	H2aq	0	1	NA	-78519.9	-176846	5413.39	2	NA	S0	0	1	NA	-88713.5	-510082	6.54137e-05	6	NA	HS-	0	0	NA	50718.3	-169657	1.25878e+51	2	7.30272e-20	Fe+3	16	0	1.91262e-21	-19542.7	-90090.5	4.11379e+09	2	NA	H2aq	0	1	NA	-23139.7	-117248	1.03665e+09	3	0.255356	NH4aq	12	0	0.00170238	-43383.7	-217409	8.2191e-09	6	NA	H2aq	0	1	NA	-43063.2	-261908	2.69556e-16	8	NA	H2aq	0	1	NA	-13919.9	-232094	5.72821e+22	8	NA	PFe	0	0	NA	22511.4	-15773.3	1.64622e+07	1	1.19796	Fe+2	11	0	0.00798643	-57373.8	-15773.3	1.44038e-08	1	NA	Fe+2	0	1	NA	-41356.6	-10715.1	1.67576e-06	1	5.21257e-05	Mn+2	18	0	3.47505e-07	-10580.5	-5763.61	0.00125219	2
3.968	205.4	0	0	0	0	NA	8.808e-08	NA	5.987e-05	5.987e-06	0.0001047	NA	5.781e-05	NA	NA	NA	NA	NA	NA	NA	NA	NA	NA	NA	NA	NA	NA	NA	NA	NA	NA	NA	NA	NA	NA	NA	4.989e-06	4.989e-06	0.0002188	8.37093e-05	1.99e-05	1.99e-05	9.949e-07	1.9741e-06	0.0005795	0.0005795	1.088e-06	1.088e-07	6.137e-07	6.137e-08	0.001407	0.00140755	1.161e-07	1.161e-07	0.0001033	1.033e-05	1.295e-44	1.295e-45	2.225e-21	2.225e-22	0.01733	0.0173839	2.314e-05	2.314e-06	2.071e-24	2.071e-25	2.731e-09	2.731e-10	55.9511	0.798433	21.7901	H2aq	1	0	0.570693	-117189	-265048	604522	2	NA	H2aq	0	1	NA	-103313	-637336	5.81837e+22	5	0.446921	CH4aq	3	0	0.00297948	-101145	-828105	3731.25	8	0	PHS	9	0	0	-76900.7	-798288	3.24254e+34	8	6.67867e-39	HS-	10	0	4.45245e-41	-71628.8	-798288	2.88955e+42	8	1.43932e-15	S2O3-2	5	0	9.59548e-18	-89845.3	-772571	1.38987e+10	8	NA	S2O3-2	0	1	NA	-78468.5	-732115	4.71101e+19	8	32.2643	S0	4	0	0.215095	-99797.4	-540430	1.00062e-11	6	NA	H2aq	0	1	NA	-78517.8	-176846	5424.42	2	NA	S0	0	1	NA	-88713.8	-510083	6.53682e-05	6	NA	HS-	0	0	NA	50720.4	-169657	1.26364e+51	2	7.28519e-20	Fe+3	16	0	1.90803e-21	-19542.9	-90090	4.11393e+09	2	NA	H2aq	0	1	NA	-23138.5	-117249	1.03865e+09	3	0.254903	NH4aq	12	0	0.00169935	-43386.2	-217409	8.16375e-09	6	NA	H2aq	0	1	NA	-43061.6	-261907	2.7084e-16	8	NA	H2aq	0	1	NA	-13918.2	-232094	5.76862e+22	8	NA	PFe	0	0	NA	22514	-15773.1	1.64852e+07	1	1.19486	Fe+2	11	0	0.00796571	-57373.3	-15773.1	1.44011e-08	1	NA	Fe+2	0	1	NA	-41353.3	-10714.8	1.6775e-06	1	5.20217e-05	Mn+2	18	0	3.46812e-07	-10582.6	-5763.67	0.0012498	2
3.964	205.8	0	0	0	0	NA	8.75e-08	NA	5.973e-05	5.973e-06	0.0001045	NA	5.791e-05	NA	NA	NA	NA	NA	NA	NA	NA	NA	NA	NA	NA	NA	NA	NA	NA	NA	NA	NA	NA	NA	NA	NA	4.978e-06	4.978e-06	0.0002189	8.41511e-05	1.99e-05	1.99e-05	9.949e-07	1.9714e-06	0.0005795	0.0005795	1.085e-06	1.085e-07	6.123e-07	6.123e-08	0.001407	0.00140755	1.161e-07	1.161e-07	0.000103	1.03e-05	1.29e-44	1.29e-45	2.22e-21	2.22e-22	0.01733	0.0173838	2.309e-05	2.309e-06	2.066e-24	2.066e-25	2.725e-09	2.725e-10	55.8078	0.796232	21.7263	H2aq	1	0	0.569022	-117186	-265048	606144	2	NA	H2aq	0	1	NA	-103310	-637336	5.86083e+22	5	0.445903	CH4aq	3	0	0.00297269	-101145	-828106	3729.61	8	0	PHS	9	0	0	-76900.1	-798289	3.25509e+34	8	6.65309e-39	HS-	10	0	4.43539e-41	-71631	-798289	2.87354e+42	8	1.43612e-15	S2O3-2	5	0	9.57416e-18	-89847.6	-772573	1.37993e+10	8	NA	S2O3-2	0	1	NA	-78468.2	-732116	4.72155e+19	8	32.1891	S0	4	0	0.214594	-99798.2	-540431	9.98542e-12	6	NA	H2aq	0	1	NA	-78514.6	-176847	5440.22	2	NA	S0	0	1	NA	-88713.9	-510084	6.53677e-05	6	NA	HS-	0	0	NA	50721.4	-169656	1.26681e+51	2	7.26631e-20	Fe+3	16	0	1.90308e-21	-19539.4	-90089.5	4.12696e+09	2	NA	H2aq	0	1	NA	-23137.6	-117249	1.04031e+09	3	0.254211	NH4aq	12	0	0.00169474	-43388.1	-217410	8.12361e-09	6	NA	H2aq	0	1	NA	-43059.1	-261907	2.72953e-16	8	NA	H2aq	0	1	NA	-13915.7	-232094	5.82281e+22	8	NA	PFe	0	0	NA	22515.6	-15773	1.64992e+07	1	1.19221	Fe+2	11	0	0.00794808	-57370.3	-15773	1.44153e-08	1	NA	Fe+2	0	1	NA	-41347.7	-10714.6	1.68113e-06	1	5.19094e-05	Mn+2	18	0	3.46063e-07	-10583	-5763.72	0.00124926	2
3.959	206.3	0	0	0	0	NA	8.692e-08	NA	5.96e-05	5.96e-06	0.0001043	NA	5.802e-05	NA	NA	NA	NA	NA	NA	NA	NA	NA	NA	NA	NA	NA	NA	NA	NA	NA	NA	NA	NA	NA	NA	NA	4.966e-06	4.966e-06	0.000219	8.45331e-05	1.99e-05	1.99e-05	9.949e-07	1.9696e-06	0.0005795	0.0005795	1.083e-06	1.083e-07	6.109e-07	6.109e-08	0.001407	0.00140755	1.16e-07	1.16e-07	0.0001028	1.028e-05	1.285e-44	1.285e-45	2.215e-21	2.215e-22	0.01733	0.0173836	2.304e-05	2.304e-06	2.061e-24	2.061e-25	2.719e-09	2.719e-10	55.6916	0.794628	21.6838	H2aq	1	0	0.567909	-117184	-265049	607185	2	NA	H2aq	0	1	NA	-103308	-637336	5.89445e+22	5	0.444885	CH4aq	3	0	0.0029659	-101145	-828107	3726.72	8	0	PHS	9	0	0	-76899.8	-798291	3.26492e+34	8	6.6275e-39	HS-	10	0	4.41833e-41	-71633.1	-798291	2.859e+42	8	1.43293e-15	S2O3-2	5	0	9.55287e-18	-89850.2	-772575	1.36952e+10	8	NA	S2O3-2	0	1	NA	-78468	-732117	4.73051e+19	8	32.1195	S0	4	0	0.21413	-99799.6	-540433	9.95146e-12	6	NA	H2aq	0	1	NA	-78512.6	-176847	5450.8	2	NA	S0	0	1	NA	-88714.2	-510085	6.53223e-05	6	NA	HS-	0	0	NA	50723.4	-169656	1.27167e+51	2	7.24859e-20	Fe+3	16	0	1.89844e-21	-19539	-90089	4.12892e+09	2	NA	H2aq	0	1	NA	-23136.5	-117249	1.04232e+09	3	0.253757	NH4aq	12	0	0.00169171	-43390.6	-217410	8.07091e-09	6	NA	H2aq	0	1	NA	-43057.5	-261906	2.74256e-16	8	NA	H2aq	0	1	NA	-13914.2	-232095	5.8599e+22	8	NA	PFe	0	0	NA	22517.4	-15772.8	1.65163e+07	1	1.18964	Fe+2	11	0	0.00793093	-57370.7	-15772.8	1.44071e-08	1	NA	Fe+2	0	1	NA	-41345.5	-10714.4	1.68217e-06	1	5.18047e-05	Mn+2	18	0	3.45364e-07	-10584.9	-5763.77	0.00124703	2
3.955	206.8	0	0	0	0	NA	8.635e-08	NA	5.946e-05	5.946e-06	0.0001041	NA	5.812e-05	NA	NA	NA	NA	NA	NA	NA	NA	NA	NA	NA	NA	NA	NA	NA	NA	NA	NA	NA	NA	NA	NA	NA	4.955e-06	4.955e-06	0.000219	8.48322e-05	1.99e-05	1.99e-05	9.949e-07	1.9669e-06	0.0005795	0.0005795	1.08e-06	1.08e-07	6.095e-07	6.095e-08	0.001406	0.00140655	1.16e-07	1.16e-07	0.0001026	1.026e-05	1.281e-44	1.281e-45	2.209e-21	2.209e-22	0.01733	0.0173835	2.298e-05	2.298e-06	2.056e-24	2.056e-25	2.712e-09	2.712e-10	55.5689	0.792979	21.6413	H2aq	1	0	0.566795	-117183	-265049	608369	2	NA	H2aq	0	1	NA	-103306	-637336	5.92322e+22	5	0.443865	CH4aq	3	0	0.0029591	-101145	-828108	3728.74	8	0	PHS	9	0	0	-76899.4	-798292	3.27509e+34	8	6.607e-39	HS-	10	0	4.40467e-41	-71634.6	-798292	2.85028e+42	8	1.42907e-15	S2O3-2	5	0	9.52713e-18	-89851.4	-772576	1.36478e+10	8	NA	S2O3-2	0	1	NA	-78467.5	-732118	4.74329e+19	8	32.0442	S0	4	0	0.213628	-99800	-540434	9.94342e-12	6	NA	H2aq	0	1	NA	-78510.5	-176847	5461.42	2	NA	S0	0	1	NA	-88714.3	-510085	6.53218e-05	6	NA	HS-	0	0	NA	50723.5	-169656	1.27389e+51	2	7.23031e-20	Fe+3	16	0	1.89365e-21	-19537.2	-90088.6	4.13623e+09	2	NA	H2aq	0	1	NA	-23136.6	-117249	1.04248e+09	3	0.253059	NH4aq	12	0	0.00168706	-43391.4	-217411	8.05186e-09	6	NA	H2aq	0	1	NA	-43056	-261906	2.75542e-16	8	NA	H2aq	0	1	NA	-13912.6	-232095	5.89638e+22	8	NA	PFe	0	0	NA	22520.9	-15772.7	1.65448e+07	1	1.18644	Fe+2	11	0	0.00790959	-57365.8	-15772.7	1.44336e-08	1	NA	Fe+2	0	1	NA	-41338.8	-10714.1	1.68656e-06	1	5.16663e-05	Mn+2	18	0	3.44442e-07	-10583.9	-5763.82	0.00124805	2
3.95	207.3	0	0	0	0	NA	8.577e-08	NA	5.933e-05	5.933e-06	0.0001039	NA	5.822e-05	NA	NA	NA	NA	NA	NA	NA	NA	NA	NA	NA	NA	NA	NA	NA	NA	NA	NA	NA	NA	NA	NA	NA	4.944e-06	4.944e-06	0.0002191	8.52592e-05	1.99e-05	1.99e-05	9.949e-07	1.9651e-06	0.0005795	0.0005795	1.078e-06	1.078e-07	6.081e-07	6.081e-08	0.001406	0.00140655	1.159e-07	1.159e-07	0.0001023	1.023e-05	1.276e-44	1.276e-45	2.204e-21	2.204e-22	0.01733	0.0173834	2.293e-05	2.293e-06	2.051e-24	2.051e-25	2.706e-09	2.706e-10	55.4315	0.790818	21.5775	H2aq	1	0	0.565125	-117180	-265049	610013	2	NA	H2aq	0	1	NA	-103303	-637336	5.97189e+22	5	0.442848	CH4aq	3	0	0.00295232	-101146	-828109	3723.97	8	0	PHS	9	0	0	-76899.1	-798293	3.28506e+34	8	6.58144e-39	HS-	10	0	4.38762e-41	-71637	-798293	2.83331e+42	8	1.42588e-15	S2O3-2	5	0	9.50586e-18	-89854.2	-772578	1.35325e+10	8	NA	S2O3-2	0	1	NA	-78467.3	-732119	4.75235e+19	8	31.9746	S0	4	0	0.213164	-99801.5	-540435	9.90572e-12	6	NA	H2aq	0	1	NA	-78507.3	-176847	5477.44	2	NA	S0	0	1	NA	-88714.6	-510086	6.52763e-05	6	NA	HS-	0	0	NA	50725.6	-169656	1.27882e+51	2	7.21218e-20	Fe+3	16	0	1.8889e-21	-19535.7	-90088.1	4.14227e+09	2	NA	H2aq	0	1	NA	-23134.4	-117249	1.04603e+09	3	0.252606	NH4aq	12	0	0.00168404	-43394.2	-217411	7.99387e-09	6	NA	H2aq	0	1	NA	-43053.2	-261905	2.77942e-16	8	NA	H2aq	0	1	NA	-13910	-232095	5.95729e+22	8	NA	PFe	0	0	NA	22522.5	-15772.6	1.65601e+07	1	1.18387	Fe+2	11	0	0.00789247	-57366.4	-15772.6	1.44239e-08	1	NA	Fe+2	0	1	NA	-41336.6	-10713.9	1.68762e-06	1	5.15628e-05	Mn+2	18	0	3.43752e-07	-10586.1	-5763.88	0.00124553	2
3.946	207.7	0	0	0	0	NA	8.52e-08	NA	5.919e-05	5.919e-06	0.0001038	NA	5.832e-05	NA	NA	NA	NA	NA	NA	NA	NA	NA	NA	NA	NA	NA	NA	NA	NA	NA	NA	NA	NA	NA	NA	NA	4.932e-06	4.932e-06	0.0002192	8.5656e-05	1.99e-05	1.99e-05	9.949e-07	1.9624e-06	0.0005795	0.0005795	1.075e-06	1.075e-07	6.067e-07	6.067e-08	0.001406	0.00140655	1.158e-07	1.158e-07	0.0001021	1.021e-05	1.271e-44	1.271e-45	2.199e-21	2.199e-22	0.01733	0.0173833	2.288e-05	2.288e-06	2.046e-24	2.046e-25	2.7e-09	2.7e-10	55.3097	0.789177	21.535	H2aq	1	0	0.564012	-117178	-265049	611069	2	NA	H2aq	0	1	NA	-103301	-637336	6.00636e+22	5	0.44183	CH4aq	3	0	0.00294553	-101146	-828109	3721.17	8	0	PHS	9	0	0	-76898.7	-798295	3.29512e+34	8	6.55584e-39	HS-	10	0	4.37056e-41	-71639.1	-798295	2.81853e+42	8	1.42268e-15	S2O3-2	5	0	9.48456e-18	-89856.8	-772580	1.34279e+10	8	NA	S2O3-2	0	1	NA	-78467	-732120	4.76144e+19	8	31.8996	S0	4	0	0.212664	-99802.9	-540436	9.87205e-12	6	NA	H2aq	0	1	NA	-78505.3	-176847	5488.17	2	NA	S0	0	1	NA	-88715	-510087	6.52308e-05	6	NA	HS-	0	0	NA	50727.6	-169656	1.28319e+51	2	7.19445e-20	Fe+3	16	0	1.88426e-21	-19535.3	-90087.7	4.1443e+09	2	NA	H2aq	0	1	NA	-23133.9	-117249	1.04709e+09	3	0.251916	NH4aq	12	0	0.00167944	-43396.3	-217412	7.94829e-09	6	NA	H2aq	0	1	NA	-43051.7	-261905	2.79271e-16	8	NA	H2aq	0	1	NA	-13908.4	-232095	5.99546e+22	8	NA	PFe	0	0	NA	22524.5	-15772.4	1.6577e+07	1	1.1813	Fe+2	11	0	0.00787534	-57367	-15772.4	1.44156e-08	1	NA	Fe+2	0	1	NA	-41334.5	-10713.7	1.68868e-06	1	5.14583e-05	Mn+2	18	0	3.43055e-07	-10588.1	-5763.92	0.00124325	2
3.941	208.2	0	0	0	0	NA	8.463e-08	NA	5.905e-05	5.905e-06	0.0001036	NA	5.842e-05	NA	NA	NA	NA	NA	NA	NA	NA	NA	NA	NA	NA	NA	NA	NA	NA	NA	NA	NA	NA	NA	NA	NA	4.921e-06	4.921e-06	0.0002192	8.59514e-05	1.99e-05	1.99e-05	9.949e-07	1.9606e-06	0.0005795	0.0005795	1.073e-06	1.073e-07	6.053e-07	6.053e-08	0.001405	0.00140554	1.158e-07	1.158e-07	0.0001019	1.019e-05	1.266e-44	1.266e-45	2.194e-21	2.194e-22	0.01733	0.0173831	2.283e-05	2.283e-06	2.041e-24	2.041e-25	2.694e-09	2.694e-10	55.1877	0.787533	21.4925	H2aq	1	0	0.562898	-117176	-265050	612268	2	NA	H2aq	0	1	NA	-103299	-637336	6.03588e+22	5	0.440811	CH4aq	3	0	0.00293874	-101146	-828110	3723.25	8	0	PHS	9	0	0	-76898.2	-798296	3.30811e+34	8	6.53017e-39	HS-	10	0	4.35344e-41	-71640.4	-798296	2.81245e+42	8	1.41947e-15	S2O3-2	5	0	9.46315e-18	-89858.2	-772581	1.33766e+10	8	NA	S2O3-2	0	1	NA	-78466.7	-732121	4.77222e+19	8	31.8243	S0	4	0	0.212162	-99803.2	-540438	9.8641e-12	6	NA	H2aq	0	1	NA	-78503.2	-176847	5498.94	2	NA	S0	0	1	NA	-88715	-510088	6.52303e-05	6	NA	HS-	0	0	NA	50728.7	-169656	1.28708e+51	2	7.176e-20	Fe+3	16	0	1.87943e-21	-19532.9	-90087.1	4.15351e+09	2	NA	H2aq	0	1	NA	-23133.4	-117250	1.04822e+09	3	0.251454	NH4aq	12	0	0.00167636	-43397.5	-217412	7.92313e-09	6	NA	H2aq	0	1	NA	-43050.3	-261905	2.80365e-16	8	NA	H2aq	0	1	NA	-13906.9	-232095	6.03302e+22	8	NA	PFe	0	0	NA	22527	-15772.3	1.6599e+07	1	1.17863	Fe+2	11	0	0.00785756	-57362.8	-15772.3	1.44361e-08	1	NA	Fe+2	0	1	NA	-41328.6	-10713.4	1.69238e-06	1	5.13406e-05	Mn+2	18	0	3.4227e-07	-10587.4	-5763.98	0.00124388	2
3.937	208.7	0	0	0	0	NA	8.405e-08	NA	5.892e-05	5.892e-06	0.0001034	NA	5.853e-05	NA	NA	NA	NA	NA	NA	NA	NA	NA	NA	NA	NA	NA	NA	NA	NA	NA	NA	NA	NA	NA	NA	NA	4.91e-06	4.91e-06	0.0002193	8.63807e-05	1.99e-05	1.99e-05	9.949e-07	1.9588e-06	0.0005795	0.0005795	1.071e-06	1.071e-07	6.039e-07	6.039e-08	0.001405	0.00140554	1.157e-07	1.157e-07	0.0001016	1.016e-05	1.261e-44	1.261e-45	2.189e-21	2.189e-22	0.01734	0.017393	2.277e-05	2.277e-06	2.036e-24	2.036e-25	2.688e-09	2.688e-10	55.0497	0.785368	21.4287	H2aq	1	0	0.561228	-117174	-265050	613936	2	NA	H2aq	0	1	NA	-103296	-637336	6.08579e+22	5	0.439793	CH4aq	3	0	0.00293195	-101147	-828111	3718.57	8	0	PHS	9	0	0	-76897.6	-798298	3.32024e+34	8	6.50456e-39	HS-	10	0	4.33638e-41	-71642.5	-798298	2.79774e+42	8	1.41627e-15	S2O3-2	5	0	9.44183e-18	-89860.6	-772583	1.32804e+10	8	NA	S2O3-2	0	1	NA	-78466.1	-732121	4.78691e+19	8	31.7546	S0	4	0	0.211697	-99804.5	-540439	9.83241e-12	6	NA	H2aq	0	1	NA	-78500	-176847	5515.18	2	NA	S0	0	1	NA	-88715.1	-510088	6.52223e-05	6	NA	HS-	0	0	NA	50731.3	-169656	1.29211e+51	2	7.15804e-20	Fe+3	16	0	1.87472e-21	-19531.9	-90086.7	4.15784e+09	2	NA	H2aq	0	1	NA	-23131.1	-117250	1.05181e+09	3	0.251001	NH4aq	12	0	0.00167334	-43400.2	-217413	7.86657e-09	6	NA	H2aq	0	1	NA	-43047.8	-261904	2.82654e-16	8	NA	H2aq	0	1	NA	-13904.1	-232095	6.09574e+22	8	NA	PFe	0	0	NA	22529.7	-15772.2	1.66221e+07	1	1.17553	Fe+2	11	0	0.00783688	-57362.6	-15772.2	1.44331e-08	1	NA	Fe+2	0	1	NA	-41325.5	-10713.2	1.6942e-06	1	5.12369e-05	Mn+2	18	0	3.41579e-07	-10589.6	-5764.02	0.00124141	2
3.933	209.2	0	0	0	0	NA	8.348e-08	NA	5.878e-05	5.878e-06	0.0001032	NA	5.863e-05	NA	NA	NA	NA	NA	NA	NA	NA	NA	NA	NA	NA	NA	NA	NA	NA	NA	NA	NA	NA	NA	NA	NA	4.899e-06	4.899e-06	0.0002194	8.67775e-05	1.99e-05	1.99e-05	9.949e-07	1.9561e-06	0.0005795	0.0005795	1.068e-06	1.068e-07	6.025e-07	6.025e-08	0.001405	0.00140554	1.157e-07	1.157e-07	0.0001014	1.014e-05	1.257e-44	1.257e-45	2.184e-21	2.184e-22	0.01734	0.0173929	2.272e-05	2.272e-06	2.031e-24	2.031e-25	2.682e-09	2.682e-10	54.9276	0.783724	21.3862	H2aq	1	0	0.560115	-117172	-265050	615007	2	NA	H2aq	0	1	NA	-103294	-637336	6.11584e+22	5	0.438774	CH4aq	3	0	0.00292516	-101147	-828112	3719.07	8	0	PHS	9	0	0	-76897.2	-798299	3.33079e+34	8	6.48411e-39	HS-	10	0	4.32274e-41	-71644.5	-798299	2.78372e+42	8	1.41307e-15	S2O3-2	5	0	9.42047e-18	-89862.6	-772584	1.3202e+10	8	NA	S2O3-2	0	1	NA	-78465.8	-732122	4.7978e+19	8	31.6794	S0	4	0	0.211196	-99805.2	-540440	9.81597e-12	6	NA	H2aq	0	1	NA	-78497.9	-176847	5526.06	2	NA	S0	0	1	NA	-88715.2	-510089	6.52218e-05	6	NA	HS-	0	0	NA	50731.4	-169656	1.29443e+51	2	7.13958e-20	Fe+3	16	0	1.86989e-21	-19529.5	-90086.3	4.16712e+09	2	NA	H2aq	0	1	NA	-23131.3	-117250	1.05197e+09	3	0.250306	NH4aq	12	0	0.00166871	-43401.7	-217413	7.83604e-09	6	NA	H2aq	0	1	NA	-43046.2	-261904	2.83989e-16	8	NA	H2aq	0	1	NA	-13902.7	-232095	6.12974e+22	8	NA	PFe	0	0	NA	22531.7	-15772	1.66396e+07	1	1.17288	Fe+2	11	0	0.0078192	-57359.2	-15772	1.44501e-08	1	NA	Fe+2	0	1	NA	-41319.8	-10713	1.69793e-06	1	5.11224e-05	Mn+2	18	0	3.40816e-07	-10589.6	-5764.07	0.00124134	2
3.928	209.6	0	0	0	0	NA	8.291e-08	NA	5.865e-05	5.865e-06	0.000103	NA	5.873e-05	NA	NA	NA	NA	NA	NA	NA	NA	NA	NA	NA	NA	NA	NA	NA	NA	NA	NA	NA	NA	NA	NA	NA	4.887e-06	4.887e-06	0.0002195	8.71593e-05	1.99e-05	1.99e-05	9.95e-07	1.9544e-06	0.0005795	0.0005795	1.066e-06	1.066e-07	6.012e-07	6.012e-08	0.001404	0.00140454	1.156e-07	1.156e-07	0.0001012	1.012e-05	1.252e-44	1.252e-45	2.179e-21	2.179e-22	0.01734	0.0173928	2.267e-05	2.267e-06	2.026e-24	2.026e-25	2.676e-09	2.676e-10	54.8115	0.782121	21.3437	H2aq	1	0	0.559003	-117170	-265050	616082	2	NA	H2aq	0	1	NA	-103291	-637337	6.15142e+22	5	0.43783	CH4aq	3	0	0.00291887	-101147	-828113	3713.11	8	0	PHS	9	0	0	-76896.9	-798300	3.34117e+34	8	6.45851e-39	HS-	10	0	4.30567e-41	-71646.5	-798300	2.77052e+42	8	1.40987e-15	S2O3-2	5	0	9.39916e-18	-89865	-772586	1.31057e+10	8	NA	S2O3-2	0	1	NA	-78465.6	-732123	4.80708e+19	8	31.6098	S0	4	0	0.210732	-99806.6	-540442	9.78266e-12	6	NA	H2aq	0	1	NA	-78495.7	-176847	5537.53	2	NA	S0	0	1	NA	-88715.5	-510090	6.51763e-05	6	NA	HS-	0	0	NA	50733.6	-169655	1.2996e+51	2	7.12186e-20	Fe+3	16	0	1.86525e-21	-19529.1	-90085.8	4.16924e+09	2	NA	H2aq	0	1	NA	-23130.1	-117250	1.05402e+09	3	0.249851	NH4aq	12	0	0.00166567	-43404	-217414	7.78771e-09	6	NA	H2aq	0	1	NA	-43044.6	-261903	2.85351e-16	8	NA	H2aq	0	1	NA	-13900.9	-232096	6.17474e+22	8	NA	PFe	0	0	NA	22533.7	-15771.9	1.6658e+07	1	1.1703	Fe+2	11	0	0.00780203	-57359.4	-15771.9	1.44427e-08	1	NA	Fe+2	0	1	NA	-41317.5	-10712.7	1.69903e-06	1	5.10168e-05	Mn+2	18	0	3.40112e-07	-10591.4	-5764.13	0.00123925	2
3.924	210.1	0	0	0	0	NA	8.235e-08	NA	5.852e-05	5.852e-06	0.0001028	NA	5.883e-05	NA	NA	NA	NA	NA	NA	NA	NA	NA	NA	NA	NA	NA	NA	NA	NA	NA	NA	NA	NA	NA	NA	NA	4.876e-06	4.876e-06	0.0002195	8.74876e-05	1.99e-05	1.99e-05	9.95e-07	1.9517e-06	0.0005795	0.0005795	1.063e-06	1.063e-07	5.998e-07	5.998e-08	0.001404	0.00140454	1.156e-07	1.156e-07	0.0001009	1.009e-05	1.247e-44	1.247e-45	2.174e-21	2.174e-22	0.01734	0.0173927	2.262e-05	2.262e-06	2.021e-24	2.021e-25	2.669e-09	2.669e-10	54.6734	0.779954	21.2799	H2aq	1	0	0.557331	-117167	-265051	617914	2	NA	H2aq	0	1	NA	-103288	-637337	6.19725e+22	5	0.43681	CH4aq	3	0	0.00291207	-101147	-828113	3716.01	8	0	PHS	9	0	0	-76896.3	-798302	3.35455e+34	8	6.43283e-39	HS-	10	0	4.28856e-41	-71647.9	-798302	2.76312e+42	8	1.40666e-15	S2O3-2	5	0	9.37776e-18	-89866.6	-772588	1.30484e+10	8	NA	S2O3-2	0	1	NA	-78465.2	-732124	4.81807e+19	8	31.5399	S0	4	0	0.210266	-99807.1	-540443	9.771e-12	6	NA	H2aq	0	1	NA	-78492.5	-176847	5554	2	NA	S0	0	1	NA	-88715.6	-510091	6.51758e-05	6	NA	HS-	0	0	NA	50734.8	-169655	1.30301e+51	2	7.10306e-20	Fe+3	16	0	1.86032e-21	-19525.7	-90085.4	4.18205e+09	2	NA	H2aq	0	1	NA	-23129.2	-117250	1.05575e+09	3	0.249154	NH4aq	12	0	0.00166102	-43405	-217414	7.76701e-09	6	NA	H2aq	0	1	NA	-43042.1	-261903	2.87608e-16	8	NA	H2aq	0	1	NA	-13898.4	-232096	6.23396e+22	8	NA	PFe	0	0	NA	22536.2	-15771.8	1.66791e+07	1	1.16764	Fe+2	11	0	0.0077843	-57355.6	-15771.8	1.44626e-08	1	NA	Fe+2	0	1	NA	-41311.7	-10712.5	1.70279e-06	1	5.08789e-05	Mn+2	18	0	3.39193e-07	-10590.5	-5764.17	0.00124016	2
3.919	210.6	0	0	0	0	NA	8.178e-08	NA	5.838e-05	5.838e-06	0.0001026	NA	5.893e-05	NA	NA	NA	NA	NA	NA	NA	NA	NA	NA	NA	NA	NA	NA	NA	NA	NA	NA	NA	NA	NA	NA	NA	4.865e-06	4.865e-06	0.0002196	8.78831e-05	1.99e-05	1.99e-05	9.95e-07	1.9499e-06	0.0005795	0.0005795	1.061e-06	1.061e-07	5.984e-07	5.984e-08	0.001404	0.00140454	1.155e-07	1.155e-07	0.0001007	1.007e-05	1.243e-44	1.243e-45	2.169e-21	2.169e-22	0.01734	0.0173925	2.257e-05	2.257e-06	2.016e-24	2.016e-25	2.663e-09	2.663e-10	54.5519	0.778315	21.2374	H2aq	1	0	0.556218	-117166	-265051	619000	2	NA	H2aq	0	1	NA	-103286	-637337	6.23345e+22	5	0.435792	CH4aq	3	0	0.00290528	-101147	-828114	3713.37	8	0	PHS	9	0	0	-76896.2	-798303	3.36241e+34	8	6.41241e-39	HS-	10	0	4.27494e-41	-71650.2	-798303	2.74725e+42	8	1.40347e-15	S2O3-2	5	0	9.35645e-18	-89869.1	-772590	1.29503e+10	8	NA	S2O3-2	0	1	NA	-78465	-732125	4.82744e+19	8	31.4648	S0	4	0	0.209766	-99808.5	-540445	9.73785e-12	6	NA	H2aq	0	1	NA	-78490.4	-176847	5565.03	2	NA	S0	0	1	NA	-88715.9	-510091	6.51302e-05	6	NA	HS-	0	0	NA	50736	-169655	1.30712e+51	2	7.08534e-20	Fe+3	16	0	1.85568e-21	-19525.3	-90084.8	4.18422e+09	2	NA	H2aq	0	1	NA	-23128	-117251	1.05782e+09	3	0.248699	NH4aq	12	0	0.00165799	-43407.5	-217415	7.71701e-09	6	NA	H2aq	0	1	NA	-43040.3	-261903	2.89222e-16	8	NA	H2aq	0	1	NA	-13896.9	-232096	6.2744e+22	8	NA	PFe	0	0	NA	22538.2	-15771.6	1.66972e+07	1	1.16507	Fe+2	11	0	0.00776713	-57355.9	-15771.6	1.44549e-08	1	NA	Fe+2	0	1	NA	-41309.4	-10712.3	1.7039e-06	1	5.07736e-05	Mn+2	18	0	3.3849e-07	-10592.4	-5764.23	0.00123801	2
3.915	211.1	0	0	0	0	NA	8.122e-08	NA	5.825e-05	5.825e-06	0.0001024	NA	5.903e-05	NA	NA	NA	NA	NA	NA	NA	NA	NA	NA	NA	NA	NA	NA	NA	NA	NA	NA	NA	NA	NA	NA	NA	4.854e-06	4.854e-06	0.0002197	8.82687e-05	1.99e-05	1.99e-05	9.95e-07	1.9472e-06	0.0005795	0.0005795	1.058e-06	1.058e-07	5.97e-07	5.97e-08	0.001403	0.00140354	1.155e-07	1.155e-07	0.0001005	1.005e-05	1.238e-44	1.238e-45	2.164e-21	2.164e-22	0.01734	0.0173924	2.251e-05	2.251e-06	2.011e-24	2.011e-25	2.657e-09	2.657e-10	54.4346	0.776704	21.1949	H2aq	1	0	0.555106	-117164	-265051	620091	2	NA	H2aq	0	1	NA	-103284	-637337	6.26451e+22	5	0.434774	CH4aq	3	0	0.00289849	-101148	-828115	3711.33	8	0	PHS	9	0	0	-76895.5	-798304	3.37597e+34	8	6.38676e-39	HS-	10	0	4.25784e-41	-71651.9	-798304	2.73695e+42	8	1.40026e-15	S2O3-2	5	0	9.33508e-18	-89871	-772591	1.28795e+10	8	NA	S2O3-2	0	1	NA	-78464.6	-732126	4.83853e+19	8	31.395	S0	4	0	0.2093	-99809.2	-540446	9.72163e-12	6	NA	H2aq	0	1	NA	-78488.3	-176847	5576.1	2	NA	S0	0	1	NA	-88716	-510092	6.51298e-05	6	NA	HS-	0	0	NA	50737.1	-169655	1.31059e+51	2	7.06707e-20	Fe+3	16	0	1.8509e-21	-19523.4	-90084.4	4.1918e+09	2	NA	H2aq	0	1	NA	-23128.2	-117251	1.05798e+09	3	0.248003	NH4aq	12	0	0.00165336	-43408.8	-217415	7.68957e-09	6	NA	H2aq	0	1	NA	-43038.9	-261902	2.90361e-16	8	NA	H2aq	0	1	NA	-13895.3	-232096	6.3142e+22	8	NA	PFe	0	0	NA	22541.4	-15771.5	1.67234e+07	1	1.16188	Fe+2	11	0	0.00774586	-57351.3	-15771.5	1.44793e-08	1	NA	Fe+2	0	1	NA	-41302.6	-10712.1	1.70844e-06	1	5.06584e-05	Mn+2	18	0	3.37722e-07	-10592.2	-5764.28	0.0012381	2
3.911	211.6	0	0	0	0	NA	8.065e-08	NA	5.811e-05	5.811e-06	0.0001022	NA	5.913e-05	NA	NA	NA	NA	NA	NA	NA	NA	NA	NA	NA	NA	NA	NA	NA	NA	NA	NA	NA	NA	NA	NA	NA	4.843e-06	4.843e-06	0.0002197	8.86089e-05	1.99e-05	1.99e-05	9.95e-07	1.9454e-06	0.0005795	0.0005795	1.056e-06	1.056e-07	5.957e-07	5.957e-08	0.001403	0.00140354	1.154e-07	1.154e-07	0.0001002	1.002e-05	1.233e-44	1.233e-45	2.159e-21	2.159e-22	0.01734	0.0173923	2.246e-05	2.246e-06	2.006e-24	2.006e-25	2.651e-09	2.651e-10	54.2917	0.774505	21.1311	H2aq	1	0	0.553434	-117161	-265051	621947	2	NA	H2aq	0	1	NA	-103281	-637337	6.31698e+22	5	0.433828	CH4aq	3	0	0.00289218	-101148	-828116	3710.47	8	0	PHS	9	0	0	-76895.1	-798306	3.3867e+34	8	6.36111e-39	HS-	10	0	4.24074e-41	-71653.5	-798306	2.72683e+42	8	1.39706e-15	S2O3-2	5	0	9.31373e-18	-89873.1	-772593	1.27984e+10	8	NA	S2O3-2	0	1	NA	-78464.4	-732127	4.84798e+19	8	31.3199	S0	4	0	0.208799	-99810.4	-540447	9.69329e-12	6	NA	H2aq	0	1	NA	-78485.1	-176847	5592.8	2	NA	S0	0	1	NA	-88716.3	-510093	6.50842e-05	6	NA	HS-	0	0	NA	50739.8	-169655	1.31582e+51	2	7.04892e-20	Fe+3	16	0	1.84615e-21	-19521.8	-90084	4.19818e+09	2	NA	H2aq	0	1	NA	-23125.8	-117251	1.06164e+09	3	0.247546	NH4aq	12	0	0.00165031	-43410.9	-217416	7.64759e-09	6	NA	H2aq	0	1	NA	-43036.2	-261902	2.92923e-16	8	NA	H2aq	0	1	NA	-13892.4	-232096	6.38177e+22	8	NA	PFe	0	0	NA	22543.8	-15771.4	1.67445e+07	1	1.1593	Fe+2	11	0	0.00772867	-57351.4	-15771.4	1.4474e-08	1	NA	Fe+2	0	1	NA	-41300.4	-10711.9	1.70958e-06	1	5.05512e-05	Mn+2	18	0	3.37008e-07	-10593.7	-5764.32	0.00123637	2
3.906	212.1	0	0	0	0	NA	8.009e-08	NA	5.798e-05	5.798e-06	0.000102	NA	5.923e-05	NA	NA	NA	NA	NA	NA	NA	NA	NA	NA	NA	NA	NA	NA	NA	NA	NA	NA	NA	NA	NA	NA	NA	4.832e-06	4.832e-06	0.0002198	8.89923e-05	1.99e-05	1.99e-05	9.95e-07	1.9427e-06	0.0005795	0.0005795	1.053e-06	1.053e-07	5.943e-07	5.943e-08	0.001403	0.00140353	1.154e-07	1.154e-07	0.0001	1e-05	1.229e-44	1.229e-45	2.154e-21	2.154e-22	0.01734	0.0173922	2.241e-05	2.241e-06	2.001e-24	2.001e-25	2.645e-09	2.645e-10	54.1751	0.772898	21.0886	H2aq	1	0	0.552322	-117159	-265052	623049	2	NA	H2aq	0	1	NA	-103279	-637337	6.34861e+22	5	0.432808	CH4aq	3	0	0.00288539	-101148	-828117	3711.13	8	0	PHS	9	0	0	-76894.8	-798307	3.3977e+34	8	6.34065e-39	HS-	10	0	4.2271e-41	-71655.5	-798307	2.71463e+42	8	1.39385e-15	S2O3-2	5	0	9.29235e-18	-89875	-772594	1.27293e+10	8	NA	S2O3-2	0	1	NA	-78464.1	-732128	4.85917e+19	8	31.2501	S0	4	0	0.208334	-99811.1	-540448	9.67718e-12	6	NA	H2aq	0	1	NA	-78483	-176848	5603.99	2	NA	S0	0	1	NA	-88716.4	-510094	6.50838e-05	6	NA	HS-	0	0	NA	50739.6	-169655	1.31827e+51	2	7.03049e-20	Fe+3	16	0	1.84132e-21	-19519.4	-90083.5	4.2077e+09	2	NA	H2aq	0	1	NA	-23126	-117251	1.0618e+09	3	0.24685	NH4aq	12	0	0.00164567	-43412.2	-217416	7.62117e-09	6	NA	H2aq	0	1	NA	-43034.6	-261901	2.94317e-16	8	NA	H2aq	0	1	NA	-13891.1	-232096	6.41787e+22	8	NA	PFe	0	0	NA	22545.9	-15771.2	1.67638e+07	1	1.15664	Fe+2	11	0	0.00771096	-57347.6	-15771.2	1.44923e-08	1	NA	Fe+2	0	1	NA	-41294.5	-10711.6	1.71339e-06	1	5.04357e-05	Mn+2	18	0	3.36238e-07	-10593.5	-5764.38	0.0012365	2
3.902	212.5	0	0	0	0	NA	7.953e-08	NA	5.785e-05	5.785e-06	0.0001019	NA	5.933e-05	NA	NA	NA	NA	NA	NA	NA	NA	NA	NA	NA	NA	NA	NA	NA	NA	NA	NA	NA	NA	NA	NA	NA	4.821e-06	4.821e-06	0.0002199	8.93787e-05	1.99e-05	1.99e-05	9.95e-07	1.9409e-06	0.0005795	0.0005795	1.051e-06	1.051e-07	5.929e-07	5.929e-08	0.001402	0.00140253	1.153e-07	1.153e-07	9.979e-05	9.979e-06	1.224e-44	1.224e-45	2.15e-21	2.15e-22	0.01734	0.0173921	2.236e-05	2.236e-06	1.996e-24	1.996e-25	2.639e-09	2.639e-10	54.0568	0.771238	21.044	H2aq	1	0	0.551153	-117157	-265052	624218	2	NA	H2aq	0	1	NA	-103276	-637337	6.3876e+22	5	0.431791	CH4aq	3	0	0.00287861	-101149	-828117	3705.77	8	0	PHS	9	0	0	-76894.3	-798308	3.4086e+34	8	6.31502e-39	HS-	10	0	4.21001e-41	-71657.4	-798308	2.70221e+42	8	1.3913e-15	S2O3-2	5	0	9.27536e-18	-89877.5	-772596	1.26319e+10	8	NA	S2O3-2	0	1	NA	-78463.9	-732128	4.86646e+19	8	31.1804	S0	4	0	0.207869	-99812.5	-540450	9.64401e-12	6	NA	H2aq	0	1	NA	-78480.7	-176848	5615.78	2	NA	S0	0	1	NA	-88716.7	-510094	6.50382e-05	6	NA	HS-	0	0	NA	50742.3	-169655	1.32358e+51	2	7.01271e-20	Fe+3	16	0	1.83666e-21	-19518.8	-90083	4.21038e+09	2	NA	H2aq	0	1	NA	-23124.7	-117251	1.06406e+09	3	0.246395	NH4aq	12	0	0.00164263	-43414.5	-217417	7.57417e-09	6	NA	H2aq	0	1	NA	-43032.9	-261901	2.95853e-16	8	NA	H2aq	0	1	NA	-13889.1	-232097	6.46703e+22	8	NA	PFe	0	0	NA	22548.2	-15771.1	1.67831e+07	1	1.15407	Fe+2	11	0	0.0076938	-57347.9	-15771.1	1.44854e-08	1	NA	Fe+2	0	1	NA	-41292.3	-10711.4	1.71455e-06	1	5.03298e-05	Mn+2	18	0	3.35532e-07	-10595.3	-5764.42	0.00123449	2
