## Supplementary Data 8 for "The sulfur cycle connects microbiomes and biogeochemistry in deep-sea hydrothermal plumes" (part 19 of 24)

### Sheet: Mid-Cayman Piccard (Deep) (continued)
Thermodynamic modeling for Mid-Cayman Piccard (Deep) plume
3.897	213	0	0	0	0	NA	7.897e-08	NA	5.772e-05	5.772e-06	0.0001017	NA	5.943e-05	NA	NA	NA	NA	NA	NA	NA	NA	NA	NA	NA	NA	NA	NA	NA	NA	NA	NA	NA	NA	NA	NA	NA	4.81e-06	4.81e-06	0.0002199	8.9674e-05	1.99e-05	1.99e-05	9.95e-07	1.9391e-06	0.0005795	0.0005795	1.049e-06	1.049e-07	5.916e-07	5.916e-08	0.001402	0.00140253	1.153e-07	1.153e-07	9.956e-05	9.956e-06	1.22e-44	1.22e-45	2.145e-21	2.145e-22	0.01734	0.0173919	2.231e-05	2.231e-06	1.992e-24	1.992e-25	2.633e-09	2.633e-10	53.9338	0.769464	20.9951	H2aq	1	0	0.549872	-117155	-265052	625660	2	NA	H2aq	0	1	NA	-103274	-637337	6.42455e+22	5	0.430844	CH4aq	3	0	0.00287229	-101148	-828118	3709.52	8	0	PHS	9	0	0	-76894	-798310	3.41975e+34	8	6.29451e-39	HS-	10	0	4.19634e-41	-71658.8	-798310	2.6952e+42	8	1.38809e-15	S2O3-2	5	0	9.25393e-18	-89878.9	-772598	1.25872e+10	8	NA	S2O3-2	0	1	NA	-78463.6	-732129	4.87774e+19	8	31.1105	S0	4	0	0.207403	-99812.9	-540451	9.63521e-12	6	NA	H2aq	0	1	NA	-78478.3	-176848	5628.75	2	NA	S0	0	1	NA	-88716.8	-510095	6.50378e-05	6	NA	HS-	0	0	NA	50742.6	-169655	1.32669e+51	2	6.99787e-20	Fe+3	16	0	1.83278e-21	-19516.6	-90082.5	4.21913e+09	2	NA	H2aq	0	1	NA	-23123.9	-117252	1.06571e+09	3	0.245932	NH4aq	12	0	0.00163955	-43415.6	-217417	7.55208e-09	6	NA	H2aq	0	1	NA	-43031	-261901	2.97623e-16	8	NA	H2aq	0	1	NA	-13887.4	-232097	6.51269e+22	8	NA	PFe	0	0	NA	22550.9	-15771	1.68068e+07	1	1.1514	Fe+2	11	0	0.00767601	-57343.6	-15771	1.45073e-08	1	NA	Fe+2	0	1	NA	-41286.3	-10711.1	1.71839e-06	1	5.02114e-05	Mn+2	18	0	3.34743e-07	-10594.5	-5764.48	0.00123526	2
3.893	213.5	0	0	0	0	NA	7.841e-08	NA	5.758e-05	5.758e-06	0.0001015	NA	5.953e-05	NA	NA	NA	NA	NA	NA	NA	NA	NA	NA	NA	NA	NA	NA	NA	NA	NA	NA	NA	NA	NA	NA	NA	4.799e-06	4.799e-06	0.00022	9.00844e-05	1.99e-05	1.99e-05	9.95e-07	1.9364e-06	0.0005795	0.0005795	1.046e-06	1.046e-07	5.902e-07	5.902e-08	0.001402	0.00140253	1.152e-07	1.152e-07	9.933e-05	9.933e-06	1.215e-44	1.215e-45	2.14e-21	2.14e-22	0.01734	0.0173918	2.226e-05	2.226e-06	1.987e-24	1.987e-25	2.627e-09	2.627e-10	53.8057	0.767655	20.9462	H2aq	1	0	0.548592	-117153	-265052	626967	2	NA	H2aq	0	1	NA	-103272	-637338	6.46742e+22	5	0.429826	CH4aq	3	0	0.00286551	-101149	-828119	3706.47	8	0	PHS	9	0	0	-76893.5	-798311	3.43082e+34	8	6.26889e-39	HS-	10	0	4.17926e-41	-71660.8	-798311	2.68184e+42	8	1.38489e-15	S2O3-2	5	0	9.23261e-18	-89881.3	-772599	1.24916e+10	8	NA	S2O3-2	0	1	NA	-78463.3	-732130	4.88736e+19	8	31.0355	S0	4	0	0.206903	-99814.3	-540452	9.60145e-12	6	NA	H2aq	0	1	NA	-78475.8	-176848	5641.79	2	NA	S0	0	1	NA	-88717.1	-510096	6.49922e-05	6	NA	HS-	0	0	NA	50744.8	-169655	1.33145e+51	2	6.98002e-20	Fe+3	16	0	1.8281e-21	-19515.8	-90082.1	4.2227e+09	2	NA	H2aq	0	1	NA	-23123	-117252	1.06729e+09	3	0.245241	NH4aq	12	0	0.00163494	-43417.7	-217418	7.5103e-09	6	NA	H2aq	0	1	NA	-43029	-261900	2.9942e-16	8	NA	H2aq	0	1	NA	-13885.4	-232097	6.56336e+22	8	NA	PFe	0	0	NA	22553	-15770.8	1.68254e+07	1	1.14883	Fe+2	11	0	0.00765887	-57344	-15770.8	1.44998e-08	1	NA	Fe+2	0	1	NA	-41284.1	-10710.9	1.71956e-06	1	5.0106e-05	Mn+2	18	0	3.3404e-07	-10596.4	-5764.53	0.00123312	2
3.889	214	0	0	0	0	NA	7.785e-08	NA	5.745e-05	5.745e-06	0.0001013	NA	5.963e-05	NA	NA	NA	NA	NA	NA	NA	NA	NA	NA	NA	NA	NA	NA	NA	NA	NA	NA	NA	NA	NA	NA	NA	4.788e-06	4.788e-06	0.0002201	9.04752e-05	1.99e-05	1.99e-05	9.951e-07	1.9347e-06	0.0005795	0.0005795	1.044e-06	1.044e-07	5.889e-07	5.889e-08	0.001401	0.00140153	1.151e-07	1.151e-07	9.911e-05	9.911e-06	1.211e-44	1.211e-45	2.135e-21	2.135e-22	0.01734	0.0173917	2.221e-05	2.221e-06	1.982e-24	1.982e-25	2.621e-09	2.621e-10	53.6853	0.76594	20.8995	H2aq	1	0	0.547368	-117151	-265053	628216	2	NA	H2aq	0	1	NA	-103269	-637338	6.50902e+22	5	0.428882	CH4aq	3	0	0.00285921	-101149	-828120	3700.38	8	0	PHS	9	0	0	-76893.3	-798312	3.43914e+34	8	6.24843e-39	HS-	10	0	4.16562e-41	-71662.9	-798312	2.66747e+42	8	1.38169e-15	S2O3-2	5	0	9.21128e-18	-89883.7	-772601	1.24019e+10	8	NA	S2O3-2	0	1	NA	-78463.1	-732131	4.89704e+19	8	30.9658	S0	4	0	0.206439	-99815.7	-540453	9.5682e-12	6	NA	H2aq	0	1	NA	-78473.3	-176848	5654.88	2	NA	S0	0	1	NA	-88717.5	-510096	6.49466e-05	6	NA	HS-	0	0	NA	50746.7	-169655	1.33583e+51	2	6.9622e-20	Fe+3	16	0	1.82343e-21	-19515.1	-90081.7	4.22588e+09	2	NA	H2aq	0	1	NA	-23121.6	-117252	1.06972e+09	3	0.244785	NH4aq	12	0	0.0016319	-43420	-217418	7.46484e-09	6	NA	H2aq	0	1	NA	-43027	-261900	3.01356e-16	8	NA	H2aq	0	1	NA	-13883.3	-232097	6.61771e+22	8	NA	PFe	0	0	NA	22555.2	-15770.7	1.6845e+07	1	1.14626	Fe+2	11	0	0.00764171	-57344.4	-15770.7	1.44931e-08	1	NA	Fe+2	0	1	NA	-41281.9	-10710.7	1.72074e-06	1	4.99999e-05	Mn+2	18	0	3.33333e-07	-10598.1	-5764.57	0.00123113	2
3.884	214.5	0	0	0	0	NA	7.73e-08	NA	5.732e-05	5.732e-06	0.0001011	NA	5.973e-05	NA	NA	NA	NA	NA	NA	NA	NA	NA	NA	NA	NA	NA	NA	NA	NA	NA	NA	NA	NA	NA	NA	NA	4.777e-06	4.777e-06	0.0002201	9.0772e-05	1.99e-05	1.99e-05	9.951e-07	1.932e-06	0.0005795	0.0005795	1.041e-06	1.041e-07	5.875e-07	5.875e-08	0.001401	0.00140153	1.151e-07	1.151e-07	9.888e-05	9.888e-06	1.206e-44	1.206e-45	2.13e-21	2.13e-22	0.01734	0.0173916	2.216e-05	2.216e-06	1.977e-24	1.977e-25	2.615e-09	2.615e-10	53.5621	0.764164	20.8506	H2aq	1	0	0.546087	-117149	-265053	629677	2	NA	H2aq	0	1	NA	-103267	-637338	6.54693e+22	5	0.427861	CH4aq	3	0	0.00285241	-101149	-828121	3704.82	8	0	PHS	9	0	0	-76892.7	-798314	3.45338e+34	8	6.22274e-39	HS-	10	0	4.14849e-41	-71664.1	-798314	2.66301e+42	8	1.37848e-15	S2O3-2	5	0	9.18985e-18	-89885	-772603	1.23589e+10	8	NA	S2O3-2	0	1	NA	-78462.7	-732132	4.90847e+19	8	30.8959	S0	4	0	0.205973	-99816.1	-540455	9.55948e-12	6	NA	H2aq	0	1	NA	-78470.9	-176848	5668.03	2	NA	S0	0	1	NA	-88717.5	-510097	6.49462e-05	6	NA	HS-	0	0	NA	50747.5	-169654	1.3395e+51	2	6.94364e-20	Fe+3	16	0	1.81857e-21	-19512.3	-90081.2	4.23686e+09	2	NA	H2aq	0	1	NA	-23121.4	-117252	1.07037e+09	3	0.244085	NH4aq	12	0	0.00162723	-43420.7	-217419	7.45072e-09	6	NA	H2aq	0	1	NA	-43025.3	-261899	3.02916e-16	8	NA	H2aq	0	1	NA	-13881.6	-232097	6.66363e+22	8	NA	PFe	0	0	NA	22558	-15770.6	1.68692e+07	1	1.14359	Fe+2	11	0	0.00762392	-57340	-15770.6	1.45152e-08	1	NA	Fe+2	0	1	NA	-41275.9	-10710.5	1.72462e-06	1	4.98814e-05	Mn+2	18	0	3.32543e-07	-10597.3	-5764.63	0.00123194	2
3.88	215	0	0	0	0	NA	7.674e-08	NA	5.719e-05	5.719e-06	0.0001009	NA	5.983e-05	NA	NA	NA	NA	NA	NA	NA	NA	NA	NA	NA	NA	NA	NA	NA	NA	NA	NA	NA	NA	NA	NA	NA	4.766e-06	4.766e-06	0.0002202	9.11673e-05	1.991e-05	1.991e-05	9.951e-07	1.9302e-06	0.0005795	0.0005795	1.039e-06	1.039e-07	5.862e-07	5.862e-08	0.001401	0.00140153	1.15e-07	1.15e-07	9.865e-05	9.865e-06	1.202e-44	1.202e-45	2.125e-21	2.125e-22	0.01734	0.0173915	2.211e-05	2.211e-06	1.972e-24	1.972e-25	2.609e-09	2.609e-10	53.4396	0.762393	20.8017	H2aq	1	0	0.544807	-117147	-265053	631002	2	NA	H2aq	0	1	NA	-103264	-637338	6.58758e+22	5	0.426916	CH4aq	3	0	0.00284611	-101150	-828121	3701.23	8	0	PHS	9	0	0	-76892.5	-798315	3.46183e+34	8	6.20228e-39	HS-	10	0	4.13485e-41	-71666.2	-798315	2.6487e+42	8	1.37528e-15	S2O3-2	5	0	9.16852e-18	-89887.4	-772604	1.22698e+10	8	NA	S2O3-2	0	1	NA	-78462.7	-732133	4.91429e+19	8	30.8262	S0	4	0	0.205508	-99817.5	-540456	9.52602e-12	6	NA	H2aq	0	1	NA	-78468.9	-176848	5678.39	2	NA	S0	0	1	NA	-88718.1	-510098	6.48615e-05	6	NA	HS-	0	0	NA	50748.8	-169654	1.3432e+51	2	6.92578e-20	Fe+3	16	0	1.8139e-21	-19511.5	-90080.7	4.24052e+09	2	NA	H2aq	0	1	NA	-23119.9	-117252	1.07299e+09	3	0.243629	NH4aq	12	0	0.0016242	-43423.1	-217419	7.40474e-09	6	NA	H2aq	0	1	NA	-43023.1	-261899	3.05004e-16	8	NA	H2aq	0	1	NA	-13879.5	-232097	6.71695e+22	8	NA	PFe	0	0	NA	22560.3	-15770.4	1.6889e+07	1	1.14101	Fe+2	11	0	0.00760677	-57340.3	-15770.4	1.45086e-08	1	NA	Fe+2	0	1	NA	-41273.9	-10710.2	1.72565e-06	1	4.97753e-05	Mn+2	18	0	3.31835e-07	-10599	-5764.67	0.00122995	2
3.876	215.5	0	0	0	0	NA	7.619e-08	NA	5.706e-05	5.706e-06	0.0001007	NA	5.993e-05	NA	NA	NA	NA	NA	NA	NA	NA	NA	NA	NA	NA	NA	NA	NA	NA	NA	NA	NA	NA	NA	NA	NA	4.755e-06	4.755e-06	0.0002203	9.15603e-05	1.991e-05	1.991e-05	9.951e-07	1.9284e-06	0.0005795	0.0005795	1.037e-06	1.037e-07	5.849e-07	5.849e-08	0.0014	0.00140053	1.15e-07	1.15e-07	9.843e-05	9.843e-06	1.197e-44	1.197e-45	2.12e-21	2.12e-22	0.01734	0.0173914	2.205e-05	2.205e-06	1.967e-24	1.967e-25	2.603e-09	2.603e-10	53.3184	0.760673	20.755	H2aq	1	0	0.543583	-117145	-265053	632268	2	NA	H2aq	0	1	NA	-103262	-637338	6.62445e+22	5	0.425971	CH4aq	3	0	0.00283981	-101150	-828122	3698.43	8	0	PHS	9	0	0	-76891.8	-798316	3.47627e+34	8	6.17662e-39	HS-	10	0	4.11775e-41	-71667.8	-798316	2.63932e+42	8	1.37207e-15	S2O3-2	5	0	9.14713e-18	-89889.2	-772606	1.22041e+10	8	NA	S2O3-2	0	1	NA	-78462.3	-732134	4.92582e+19	8	30.7564	S0	4	0	0.205043	-99818.2	-540457	9.50958e-12	6	NA	H2aq	0	1	NA	-78466.5	-176848	5691.08	2	NA	S0	0	1	NA	-88718.1	-510099	6.4861e-05	6	NA	HS-	0	0	NA	50750.6	-169654	1.34755e+51	2	6.90744e-20	Fe+3	16	0	1.80909e-21	-19509.2	-90080.3	4.24924e+09	2	NA	H2aq	0	1	NA	-23119.1	-117252	1.07451e+09	3	0.24317	NH4aq	12	0	0.00162113	-43424.7	-217420	7.37234e-09	6	NA	H2aq	0	1	NA	-43021.5	-261899	3.06462e-16	8	NA	H2aq	0	1	NA	-13877.6	-232097	6.767e+22	8	NA	PFe	0	0	NA	22563.6	-15770.3	1.69167e+07	1	1.13782	Fe+2	11	0	0.00758549	-57335.5	-15770.3	1.4534e-08	1	NA	Fe+2	0	1	NA	-41267	-10710	1.73034e-06	1	4.96596e-05	Mn+2	18	0	3.31064e-07	-10598.8	-5764.72	0.00123014	2
3.872	216	0	0	0	0	NA	7.563e-08	NA	5.693e-05	5.693e-06	0.0001006	NA	6.003e-05	NA	NA	NA	NA	NA	NA	NA	NA	NA	NA	NA	NA	NA	NA	NA	NA	NA	NA	NA	NA	NA	NA	NA	4.744e-06	4.744e-06	0.0002204	9.19571e-05	1.991e-05	1.991e-05	9.951e-07	1.9257e-06	0.0005795	0.0005795	1.034e-06	1.034e-07	5.835e-07	5.835e-08	0.0014	0.00140053	1.149e-07	1.149e-07	9.82e-05	9.82e-06	1.193e-44	1.193e-45	2.115e-21	2.115e-22	0.01734	0.0173912	2.2e-05	2.2e-06	1.962e-24	1.962e-25	2.597e-09	2.597e-10	53.1956	0.7589	20.7061	H2aq	1	0	0.542303	-117143	-265054	633605	2	NA	H2aq	0	1	NA	-103259	-637338	6.6691e+22	5	0.424953	CH4aq	3	0	0.00283302	-101150	-828123	3695.53	8	0	PHS	9	0	0	-76891.6	-798318	3.48487e+34	8	6.15616e-39	HS-	10	0	4.10411e-41	-71669.9	-798318	2.62535e+42	8	1.36887e-15	S2O3-2	5	0	9.12579e-18	-89891.6	-772607	1.2117e+10	8	NA	S2O3-2	0	1	NA	-78462	-732134	4.93568e+19	8	30.6868	S0	4	0	0.204578	-99819.6	-540458	9.47631e-12	6	NA	H2aq	0	1	NA	-78464	-176848	5704.41	2	NA	S0	0	1	NA	-88718.5	-510099	6.48155e-05	6	NA	HS-	0	0	NA	50751.9	-169654	1.35135e+51	2	6.88959e-20	Fe+3	16	0	1.80442e-21	-19508.4	-90079.9	4.25296e+09	2	NA	H2aq	0	1	NA	-23118.2	-117253	1.07611e+09	3	0.242477	NH4aq	12	0	0.00161651	-43426.7	-217420	7.33435e-09	6	NA	H2aq	0	1	NA	-43019.3	-261898	3.0858e-16	8	NA	H2aq	0	1	NA	-13875.6	-232098	6.82021e+22	8	NA	PFe	0	0	NA	22565.9	-15770.2	1.69369e+07	1	1.13525	Fe+2	11	0	0.00756833	-57335.8	-15770.2	1.45276e-08	1	NA	Fe+2	0	1	NA	-41264.7	-10709.8	1.73156e-06	1	4.95533e-05	Mn+2	18	0	3.30355e-07	-10600.5	-5764.77	0.00122818	2
3.867	216.5	0	0	0	0	NA	7.508e-08	NA	5.68e-05	5.68e-06	0.0001004	NA	6.012e-05	NA	NA	NA	NA	NA	NA	NA	NA	NA	NA	NA	NA	NA	NA	NA	NA	NA	NA	NA	NA	NA	NA	NA	4.733e-06	4.733e-06	0.0002204	9.22479e-05	1.991e-05	1.991e-05	9.951e-07	1.9239e-06	0.0005795	0.0005795	1.032e-06	1.032e-07	5.822e-07	5.822e-08	0.0014	0.00140052	1.149e-07	1.149e-07	9.798e-05	9.798e-06	1.188e-44	1.188e-45	2.11e-21	2.11e-22	0.01734	0.0173911	2.195e-05	2.195e-06	1.958e-24	1.958e-25	2.591e-09	2.591e-10	53.0748	0.757181	20.6594	H2aq	1	0	0.541078	-117140	-265054	635028	2	NA	H2aq	0	1	NA	-103257	-637338	6.7066e+22	5	0.424005	CH4aq	3	0	0.0028267	-101150	-828124	3699.63	8	0	PHS	9	0	0	-76891	-798319	3.49951e+34	8	6.13045e-39	HS-	10	0	4.08697e-41	-71671	-798319	2.6216e+42	8	1.36565e-15	S2O3-2	5	0	9.10435e-18	-89892.9	-772609	1.20774e+10	8	NA	S2O3-2	0	1	NA	-78461.7	-732135	4.94731e+19	8	30.6168	S0	4	0	0.204112	-99820	-540460	9.46809e-12	6	NA	H2aq	0	1	NA	-78461.7	-176848	5717.22	2	NA	S0	0	1	NA	-88718.5	-510100	6.4815e-05	6	NA	HS-	0	0	NA	50753.3	-169654	1.35577e+51	2	6.87486e-20	Fe+3	16	0	1.80056e-21	-19506.5	-90079.4	4.26082e+09	2	NA	H2aq	0	1	NA	-23117.5	-117253	1.07764e+09	3	0.242014	NH4aq	12	0	0.00161342	-43427.7	-217421	7.31467e-09	6	NA	H2aq	0	1	NA	-43017.7	-261898	3.10058e-16	8	NA	H2aq	0	1	NA	-13874	-232098	6.86635e+22	8	NA	PFe	0	0	NA	22568.8	-15770.1	1.69621e+07	1	1.13258	Fe+2	11	0	0.00755054	-57331.3	-15770.1	1.45505e-08	1	NA	Fe+2	0	1	NA	-41258.6	-10709.6	1.73551e-06	1	4.94343e-05	Mn+2	18	0	3.29562e-07	-10599.6	-5764.82	0.00122908	2
3.863	217	0	0	0	0	NA	7.453e-08	NA	5.667e-05	5.667e-06	0.0001002	NA	6.022e-05	NA	NA	NA	NA	NA	NA	NA	NA	NA	NA	NA	NA	NA	NA	NA	NA	NA	NA	NA	NA	NA	NA	NA	4.722e-06	4.722e-06	0.0002205	9.26434e-05	1.991e-05	1.991e-05	9.951e-07	1.9221e-06	0.0005795	0.0005795	1.03e-06	1.03e-07	5.808e-07	5.808e-08	0.001399	0.00139952	1.148e-07	1.148e-07	9.775e-05	9.775e-06	1.184e-44	1.184e-45	2.106e-21	2.106e-22	0.01734	0.017391	2.19e-05	2.19e-06	1.953e-24	1.953e-25	2.585e-09	2.585e-10	52.9522	0.75541	20.6105	H2aq	1	0	0.539798	-117138	-265054	636378	2	NA	H2aq	0	1	NA	-103255	-637338	6.752e+22	5	0.422988	CH4aq	3	0	0.00281992	-101151	-828125	3694.14	8	0	PHS	9	0	0	-76890.8	-798320	3.50826e+34	8	6.10999e-39	HS-	10	0	4.07332e-41	-71673.1	-798320	2.60792e+42	8	1.3631e-15	S2O3-2	5	0	9.08734e-18	-89895.4	-772611	1.19862e+10	8	NA	S2O3-2	0	1	NA	-78461.5	-732136	4.95491e+19	8	30.5472	S0	4	0	0.203648	-99821.4	-540461	9.43498e-12	6	NA	H2aq	0	1	NA	-78459.1	-176848	5730.67	2	NA	S0	0	1	NA	-88718.9	-510101	6.47695e-05	6	NA	HS-	0	0	NA	50755.2	-169654	1.36026e+51	2	6.857e-20	Fe+3	16	0	1.79588e-21	-19505.6	-90079	4.26459e+09	2	NA	H2aq	0	1	NA	-23115.9	-117253	1.08029e+09	3	0.241557	NH4aq	12	0	0.00161038	-43430	-217421	7.27034e-09	6	NA	H2aq	0	1	NA	-43015.5	-261897	3.12206e-16	8	NA	H2aq	0	1	NA	-13871.7	-232098	6.92551e+22	8	NA	PFe	0	0	NA	22571.2	-15769.9	1.69826e+07	1	1.13001	Fe+2	11	0	0.00753337	-57331.6	-15769.9	1.45443e-08	1	NA	Fe+2	0	1	NA	-41256.3	-10709.4	1.73675e-06	1	4.93278e-05	Mn+2	18	0	3.28852e-07	-10601.3	-5764.87	0.00122716	2
3.859	217.5	0	0	0	0	NA	7.398e-08	NA	5.654e-05	5.654e-06	0.0001	NA	6.032e-05	NA	NA	NA	NA	NA	NA	NA	NA	NA	NA	NA	NA	NA	NA	NA	NA	NA	NA	NA	NA	NA	NA	NA	4.711e-06	4.711e-06	0.0002206	9.30355e-05	1.991e-05	1.991e-05	9.951e-07	1.9194e-06	0.0005795	0.0005795	1.027e-06	1.027e-07	5.795e-07	5.795e-08	0.001399	0.00139952	1.148e-07	1.148e-07	9.753e-05	9.753e-06	1.179e-44	1.179e-45	2.101e-21	2.101e-22	0.01734	0.0173909	2.185e-05	2.185e-06	1.948e-24	1.948e-25	2.58e-09	2.58e-10	52.8314	0.753692	20.5637	H2aq	1	0	0.538574	-117136	-265054	637669	2	NA	H2aq	0	1	NA	-103252	-637339	6.79014e+22	5	0.422042	CH4aq	3	0	0.00281361	-101151	-828125	3694.09	8	0	PHS	9	0	0	-76890	-798322	3.52311e+34	8	6.08431e-39	HS-	10	0	4.05621e-41	-71674.6	-798322	2.59913e+42	8	1.35989e-15	S2O3-2	5	0	9.06595e-18	-89897.1	-772612	1.19235e+10	8	NA	S2O3-2	0	1	NA	-78461.2	-732137	4.96664e+19	8	30.4773	S0	4	0	0.203182	-99822.2	-540462	9.41876e-12	6	NA	H2aq	0	1	NA	-78456.7	-176848	5743.6	2	NA	S0	0	1	NA	-88718.9	-510101	6.4769e-05	6	NA	HS-	0	0	NA	50756.5	-169654	1.36411e+51	2	6.83848e-20	Fe+3	16	0	1.79103e-21	-19502.9	-90078.5	4.2754e+09	2	NA	H2aq	0	1	NA	-23115.8	-117253	1.08079e+09	3	0.240861	NH4aq	12	0	0.00160574	-43431.2	-217422	7.24667e-09	6	NA	H2aq	0	1	NA	-43014	-261897	3.13705e-16	8	NA	H2aq	0	1	NA	-13870	-232098	6.97257e+22	8	NA	PFe	0	0	NA	22573.6	-15769.8	1.70035e+07	1	1.12735	Fe+2	11	0	0.00751567	-57327.8	-15769.8	1.45637e-08	1	NA	Fe+2	0	1	NA	-41250.4	-10709.2	1.74072e-06	1	4.92329e-05	Mn+2	18	0	3.28219e-07	-10601.4	-5764.91	0.00122694	2
3.854	218	0	0	0	0	NA	7.344e-08	NA	5.641e-05	5.641e-06	9.982e-05	NA	6.042e-05	NA	NA	NA	NA	NA	NA	NA	NA	NA	NA	NA	NA	NA	NA	NA	NA	NA	NA	NA	NA	NA	NA	NA	4.701e-06	4.701e-06	0.0002206	9.33263e-05	1.991e-05	1.991e-05	9.951e-07	1.9176e-06	0.0005795	0.0005795	1.025e-06	1.025e-07	5.782e-07	5.782e-08	0.001399	0.00139952	1.147e-07	1.147e-07	9.731e-05	9.731e-06	1.175e-44	1.175e-45	2.096e-21	2.096e-22	0.01734	0.0173908	2.18e-05	2.18e-06	1.943e-24	1.943e-25	2.574e-09	2.574e-10	52.7108	0.751975	20.517	H2aq	1	0	0.537349	-117134	-265054	639111	2	NA	H2aq	0	1	NA	-103250	-637339	6.83454e+22	5	0.421095	CH4aq	3	0	0.0028073	-101151	-828126	3695.03	8	0	PHS	9	0	0	-76889.9	-798323	3.532e+34	8	6.06381e-39	HS-	10	0	4.04254e-41	-71676.2	-798323	2.59123e+42	8	1.35668e-15	S2O3-2	5	0	9.04455e-18	-89898.9	-772614	1.18648e+10	8	NA	S2O3-2	0	1	NA	-78460.9	-732138	4.97668e+19	8	30.4076	S0	4	0	0.202717	-99823.2	-540464	9.39423e-12	6	NA	H2aq	0	1	NA	-78454.3	-176848	5756.59	2	NA	S0	0	1	NA	-88719.3	-510102	6.47235e-05	6	NA	HS-	0	0	NA	50758	-169654	1.36866e+51	2	6.82068e-20	Fe+3	16	0	1.78637e-21	-19502.1	-90078	4.27879e+09	2	NA	H2aq	0	1	NA	-23114.4	-117253	1.08329e+09	3	0.240401	NH4aq	12	0	0.00160267	-43432.8	-217422	7.21512e-09	6	NA	H2aq	0	1	NA	-43011.8	-261897	3.15754e-16	8	NA	H2aq	0	1	NA	-13868.1	-232098	7.02618e+22	8	NA	PFe	0	0	NA	22576.5	-15769.7	1.70292e+07	1	1.12476	Fe+2	11	0	0.0074984	-57327.2	-15769.7	1.45615e-08	1	NA	Fe+2	0	1	NA	-41248	-10708.9	1.74198e-06	1	4.91231e-05	Mn+2	18	0	3.27487e-07	-10602.4	-5764.97	0.00122575	2
3.85	218.5	0	0	0	0	NA	7.289e-08	NA	5.628e-05	5.628e-06	9.964e-05	NA	6.052e-05	NA	NA	NA	NA	NA	NA	NA	NA	NA	NA	NA	NA	NA	NA	NA	NA	NA	NA	NA	NA	NA	NA	NA	4.69e-06	4.69e-06	0.0002207	9.37216e-05	1.991e-05	1.991e-05	9.952e-07	1.9159e-06	0.0005795	0.0005795	1.023e-06	1.023e-07	5.769e-07	5.769e-08	0.001398	0.00139852	1.147e-07	1.147e-07	9.708e-05	9.708e-06	1.171e-44	1.171e-45	2.091e-21	2.091e-22	0.01734	0.0173907	2.175e-05	2.175e-06	1.939e-24	1.939e-25	2.568e-09	2.568e-10	52.5881	0.750203	20.4681	H2aq	1	0	0.53607	-117132	-265055	640480	2	NA	H2aq	0	1	NA	-103247	-637339	6.87509e+22	5	0.42015	CH4aq	3	0	0.002801	-101151	-828127	3692.2	8	0	PHS	9	0	0	-76889.4	-798325	3.54404e+34	8	6.04331e-39	HS-	10	0	4.02888e-41	-71678	-798325	2.58027e+42	8	1.35347e-15	S2O3-2	5	0	9.02316e-18	-89900.7	-772615	1.18025e+10	8	NA	S2O3-2	0	1	NA	-78460.5	-732139	4.98852e+19	8	30.3377	S0	4	0	0.202251	-99824	-540465	9.37775e-12	6	NA	H2aq	0	1	NA	-78451.7	-176848	5770.8	2	NA	S0	0	1	NA	-88719.3	-510103	6.4723e-05	6	NA	HS-	0	0	NA	50759	-169654	1.37212e+51	2	6.80584e-20	Fe+3	16	0	1.78248e-21	-19499.8	-90077.6	4.28792e+09	2	NA	H2aq	0	1	NA	-23113.4	-117253	1.08502e+09	3	0.23994	NH4aq	12	0	0.0015996	-43434.4	-217423	7.18523e-09	6	NA	H2aq	0	1	NA	-43009.9	-261896	3.17674e-16	8	NA	H2aq	0	1	NA	-13866.1	-232098	7.08212e+22	8	NA	PFe	0	0	NA	22578.9	-15769.5	1.70503e+07	1	1.12211	Fe+2	11	0	0.00748071	-57323.4	-15769.5	1.45811e-08	1	NA	Fe+2	0	1	NA	-41242	-10708.7	1.74598e-06	1	4.9007e-05	Mn+2	18	0	3.26713e-07	-10602.1	-5765.02	0.00122602	2
3.846	219	0	0	0	0	NA	7.235e-08	NA	5.615e-05	5.615e-06	9.945e-05	NA	6.061e-05	NA	NA	NA	NA	NA	NA	NA	NA	NA	NA	NA	NA	NA	NA	NA	NA	NA	NA	NA	NA	NA	NA	NA	4.679e-06	4.679e-06	0.0002208	9.41139e-05	1.991e-05	1.991e-05	9.952e-07	1.9132e-06	0.0005795	0.0005795	1.02e-06	1.02e-07	5.755e-07	5.755e-08	0.001398	0.00139852	1.146e-07	1.146e-07	9.686e-05	9.686e-06	1.166e-44	1.166e-45	2.086e-21	2.086e-22	0.01734	0.0173905	2.17e-05	2.17e-06	1.934e-24	1.934e-25	2.562e-09	2.562e-10	52.4674	0.748486	20.4214	H2aq	1	0	0.534846	-117130	-265055	641789	2	NA	H2aq	0	1	NA	-103245	-637339	6.92023e+22	5	0.419132	CH4aq	3	0	0.00279421	-101152	-828128	3689.66	8	0	PHS	9	0	0	-76888.9	-798326	3.55611e+34	8	6.01766e-39	HS-	10	0	4.01177e-41	-71679.7	-798326	2.56964e+42	8	1.35027e-15	S2O3-2	5	0	9.00181e-18	-89903	-772617	1.17214e+10	8	NA	S2O3-2	0	1	NA	-78460.2	-732140	4.99866e+19	8	30.268	S0	4	0	0.201787	-99825.4	-540466	9.34535e-12	6	NA	H2aq	0	1	NA	-78449.2	-176848	5783.91	2	NA	S0	0	1	NA	-88719.7	-510104	6.46774e-05	6	NA	HS-	0	0	NA	50761.4	-169653	1.37726e+51	2	6.78802e-20	Fe+3	16	0	1.77781e-21	-19499.1	-90077.2	4.29137e+09	2	NA	H2aq	0	1	NA	-23112.7	-117254	1.08648e+09	3	0.239247	NH4aq	12	0	0.00159498	-43436.2	-217423	7.14997e-09	6	NA	H2aq	0	1	NA	-43008.1	-261896	3.19482e-16	8	NA	H2aq	0	1	NA	-13864.1	-232099	7.13557e+22	8	NA	PFe	0	0	NA	22581.4	-15769.4	1.70718e+07	1	1.11953	Fe+2	11	0	0.00746353	-57323.6	-15769.4	1.45755e-08	1	NA	Fe+2	0	1	NA	-41239.7	-10708.5	1.74726e-06	1	4.89e-05	Mn+2	18	0	3.26e-07	-10603.7	-5765.06	0.00122419	2
3.842	219.5	0	0	0	0	NA	7.18e-08	NA	5.602e-05	5.602e-06	9.927e-05	NA	6.071e-05	NA	NA	NA	NA	NA	NA	NA	NA	NA	NA	NA	NA	NA	NA	NA	NA	NA	NA	NA	NA	NA	NA	NA	4.669e-06	4.669e-06	0.0002208	9.44047e-05	1.991e-05	1.991e-05	9.952e-07	1.9114e-06	0.0005795	0.0005795	1.018e-06	1.018e-07	5.742e-07	5.742e-08	0.001398	0.00139852	1.146e-07	1.146e-07	9.664e-05	9.664e-06	1.162e-44	1.162e-45	2.082e-21	2.082e-22	0.01734	0.0173904	2.165e-05	2.165e-06	1.929e-24	1.929e-25	2.556e-09	2.556e-10	52.3466	0.746767	20.3746	H2aq	1	0	0.53362	-117128	-265055	643250	2	NA	H2aq	0	1	NA	-103243	-637339	6.95968e+22	5	0.418184	CH4aq	3	0	0.00278789	-101151	-828128	3693.88	8	0	PHS	9	0	0	-76888.4	-798327	3.56833e+34	8	5.99711e-39	HS-	10	0	3.99807e-41	-71680.9	-798327	2.56431e+42	8	1.3477e-15	S2O3-2	5	0	8.98468e-18	-89904.3	-772618	1.16793e+10	8	NA	S2O3-2	0	1	NA	-78460	-732140	5.0082e+19	8	30.1981	S0	4	0	0.201321	-99825.7	-540467	9.33729e-12	6	NA	H2aq	0	1	NA	-78446.8	-176849	5797.08	2	NA	S0	0	1	NA	-88719.7	-510104	6.4677e-05	6	NA	HS-	0	0	NA	50762.4	-169653	1.3807e+51	2	6.7695e-20	Fe+3	16	0	1.77296e-21	-19496.3	-90076.8	4.30236e+09	2	NA	H2aq	0	1	NA	-23111.9	-117254	1.08805e+09	3	0.238783	NH4aq	12	0	0.00159189	-43437.2	-217423	7.13172e-09	6	NA	H2aq	0	1	NA	-43006.3	-261896	3.21297e-16	8	NA	H2aq	0	1	NA	-13862.4	-232099	7.18451e+22	8	NA	PFe	0	0	NA	22584.5	-15769.3	1.7098e+07	1	1.11686	Fe+2	11	0	0.00744576	-57319.1	-15769.3	1.45991e-08	1	NA	Fe+2	0	1	NA	-41233.7	-10708.3	1.75129e-06	1	4.87809e-05	Mn+2	18	0	3.25206e-07	-10602.7	-5765.11	0.00122517	2
3.838	220	0	0	0	0	NA	7.126e-08	NA	5.589e-05	5.589e-06	9.909e-05	NA	6.081e-05	NA	NA	NA	NA	NA	NA	NA	NA	NA	NA	NA	NA	NA	NA	NA	NA	NA	NA	NA	NA	NA	NA	NA	4.658e-06	4.658e-06	0.0002209	9.47955e-05	1.991e-05	1.991e-05	9.952e-07	1.9096e-06	0.0005796	0.0005796	1.016e-06	1.016e-07	5.729e-07	5.729e-08	0.001398	0.00139852	1.145e-07	1.145e-07	9.642e-05	9.642e-06	1.158e-44	1.158e-45	2.077e-21	2.077e-22	0.01734	0.0173903	2.16e-05	2.16e-06	1.924e-24	1.924e-25	2.55e-09	2.55e-10	52.2262	0.745052	20.3279	H2aq	1	0	0.532396	-117126	-265055	644572	2	NA	H2aq	0	1	NA	-103240	-637339	7.00617e+22	5	0.417239	CH4aq	3	0	0.00278159	-101152	-828129	3690.75	8	0	PHS	9	0	0	-76888.2	-798328	3.57751e+34	8	5.97663e-39	HS-	10	0	3.98442e-41	-71682.9	-798328	2.55176e+42	8	1.3445e-15	S2O3-2	5	0	8.96332e-18	-89906.6	-772620	1.15998e+10	8	NA	S2O3-2	0	1	NA	-78459.6	-732141	5.01913e+19	8	30.1284	S0	4	0	0.200856	-99827.1	-540469	9.30505e-12	6	NA	H2aq	0	1	NA	-78444.3	-176849	5810.31	2	NA	S0	0	1	NA	-88720	-510105	6.46381e-05	6	NA	HS-	0	0	NA	50764.3	-169653	1.38538e+51	2	6.75169e-20	Fe+3	16	0	1.7683e-21	-19495.5	-90076.3	4.30587e+09	2	NA	H2aq	0	1	NA	-23110.4	-117254	1.09049e+09	3	0.238326	NH4aq	12	0	0.00158884	-43439.4	-217424	7.09016e-09	6	NA	H2aq	0	1	NA	-43004.2	-261895	3.23408e-16	8	NA	H2aq	0	1	NA	-13860.4	-232099	7.24021e+22	8	NA	PFe	0	0	NA	22587	-15769.2	1.71199e+07	1	1.11429	Fe+2	11	0	0.00742858	-57319.3	-15769.2	1.45937e-08	1	NA	Fe+2	0	1	NA	-41231.3	-10708.1	1.75262e-06	1	4.86737e-05	Mn+2	18	0	3.24491e-07	-10604.3	-5765.15	0.00122338	2
3.833	220.5	0	0	0	0	NA	7.072e-08	NA	5.577e-05	5.577e-06	9.891e-05	NA	6.09e-05	NA	NA	NA	NA	NA	NA	NA	NA	NA	NA	NA	NA	NA	NA	NA	NA	NA	NA	NA	NA	NA	NA	NA	4.647e-06	4.647e-06	0.000221	9.51719e-05	1.991e-05	1.991e-05	9.952e-07	1.9069e-06	0.0005796	0.0005796	1.013e-06	1.013e-07	5.716e-07	5.716e-08	0.001397	0.00139751	1.145e-07	1.145e-07	9.62e-05	9.62e-06	1.154e-44	1.154e-45	2.072e-21	2.072e-22	0.01735	0.0174002	2.156e-05	2.156e-06	1.92e-24	1.92e-25	2.544e-09	2.544e-10	52.1112	0.743373	20.2811	H2aq	1	0	0.531173	-117124	-265056	645900	2	NA	H2aq	0	1	NA	-103238	-637339	7.04629e+22	5	0.416294	CH4aq	3	0	0.00277529	-101152	-828130	3688.22	8	0	PHS	9	0	0	-76887.6	-798330	3.59195e+34	8	5.95612e-39	HS-	10	0	3.97075e-41	-71684.5	-798330	2.54373e+42	8	1.34128e-15	S2O3-2	5	0	8.94189e-18	-89908	-772622	1.15577e+10	8	NA	S2O3-2	0	1	NA	-78459	-732142	5.03696e+19	8	30.0639	S0	4	0	0.200426	-99827.6	-540470	9.29451e-12	6	NA	H2aq	0	1	NA	-78441.9	-176849	5823.59	2	NA	S0	0	1	NA	-88719.9	-510106	6.46749e-05	6	NA	HS-	0	0	NA	50764.3	-169653	1.38821e+51	2	6.73672e-20	Fe+3	16	0	1.76438e-21	-19492.8	-90075.8	4.3167e+09	2	NA	H2aq	0	1	NA	-23110.4	-117254	1.091e+09	3	0.237628	NH4aq	12	0	0.00158419	-43440.5	-217424	7.07005e-09	6	NA	H2aq	0	1	NA	-43002.5	-261895	3.25064e-16	8	NA	H2aq	0	1	NA	-13858.5	-232099	7.29532e+22	8	NA	PFe	0	0	NA	22588.4	-15769	1.71347e+07	1	1.11216	Fe+2	11	0	0.00741442	-57316.2	-15769	1.46077e-08	1	NA	Fe+2	0	1	NA	-41226.2	-10707.8	1.75587e-06	1	4.85567e-05	Mn+2	18	0	3.23711e-07	-10603.7	-5765.21	0.00122384	2
3.829	221	0	0	0	0	NA	7.018e-08	NA	5.564e-05	5.564e-06	9.873e-05	NA	6.1e-05	NA	NA	NA	NA	NA	NA	NA	NA	NA	NA	NA	NA	NA	NA	NA	NA	NA	NA	NA	NA	NA	NA	NA	4.637e-06	4.637e-06	0.000221	9.54627e-05	1.991e-05	1.991e-05	9.952e-07	1.9051e-06	0.0005796	0.0005796	1.011e-06	1.011e-07	5.703e-07	5.703e-08	0.001397	0.00139751	1.144e-07	1.144e-07	9.598e-05	9.598e-06	1.149e-44	1.149e-45	2.067e-21	2.067e-22	0.01735	0.0174001	2.151e-05	2.151e-06	1.915e-24	1.915e-25	2.539e-09	2.539e-10	51.9906	0.741656	20.2344	H2aq	1	0	0.529947	-117121	-265056	647380	2	NA	H2aq	0	1	NA	-103235	-637339	7.09293e+22	5	0.415347	CH4aq	3	0	0.00276898	-101152	-828131	3689.29	8	0	PHS	9	0	0	-76887.1	-798331	3.60441e+34	8	5.93041e-39	HS-	10	0	3.9536e-41	-71685.6	-798331	2.53867e+42	8	1.33807e-15	S2O3-2	5	0	8.92047e-18	-89909.6	-772623	1.15024e+10	8	NA	S2O3-2	0	1	NA	-78458.7	-732143	5.04732e+19	8	29.9941	S0	4	0	0.199961	-99828.7	-540471	9.27031e-12	6	NA	H2aq	0	1	NA	-78439.5	-176849	5836.94	2	NA	S0	0	1	NA	-88720.2	-510106	6.46293e-05	6	NA	HS-	0	0	NA	50767.3	-169653	1.39416e+51	2	6.7189e-20	Fe+3	16	0	1.75971e-21	-19492	-90075.4	4.32027e+09	2	NA	H2aq	0	1	NA	-23108.9	-117254	1.09355e+09	3	0.237168	NH4aq	12	0	0.00158112	-43442.1	-217425	7.04014e-09	6	NA	H2aq	0	1	NA	-43000.6	-261894	3.26921e-16	8	NA	H2aq	0	1	NA	-13856.5	-232099	7.35212e+22	8	NA	PFe	0	0	NA	22591.6	-15768.9	1.71614e+07	1	1.10957	Fe+2	11	0	0.00739716	-57315.7	-15768.9	1.46061e-08	1	NA	Fe+2	0	1	NA	-41223.9	-10707.6	1.75719e-06	1	4.84677e-05	Mn+2	18	0	3.23118e-07	-10605.2	-5765.26	0.00122224	2
3.825	221.5	0	0	0	0	NA	6.964e-08	NA	5.551e-05	5.551e-06	9.855e-05	NA	6.11e-05	NA	NA	NA	NA	NA	NA	NA	NA	NA	NA	NA	NA	NA	NA	NA	NA	NA	NA	NA	NA	NA	NA	NA	4.626e-06	4.626e-06	0.0002211	9.58535e-05	1.991e-05	1.991e-05	9.952e-07	1.9033e-06	0.0005796	0.0005796	1.009e-06	1.009e-07	5.69e-07	5.69e-08	0.001397	0.00139751	1.144e-07	1.144e-07	9.576e-05	9.576e-06	1.145e-44	1.145e-45	2.063e-21	2.063e-22	0.01735	0.0174	2.146e-05	2.146e-06	1.91e-24	1.91e-25	2.533e-09	2.533e-10	51.87	0.739939	20.1876	H2aq	1	0	0.528724	-117119	-265056	648721	2	NA	H2aq	0	1	NA	-103233	-637339	7.13374e+22	5	0.414401	CH4aq	3	0	0.00276267	-101152	-828132	3689.45	8	0	PHS	9	0	0	-76886.6	-798332	3.61697e+34	8	5.9099e-39	HS-	10	0	3.93993e-41	-71687.3	-798332	2.52874e+42	8	1.33551e-15	S2O3-2	5	0	8.90339e-18	-89911.5	-772625	1.14396e+10	8	NA	S2O3-2	0	1	NA	-78458.4	-732144	5.05703e+19	8	29.9243	S0	4	0	0.199495	-99829.4	-540472	9.25449e-12	6	NA	H2aq	0	1	NA	-78437	-176849	5850.35	2	NA	S0	0	1	NA	-88720.3	-510107	6.46288e-05	6	NA	HS-	0	0	NA	50768.3	-169653	1.3977e+51	2	6.70039e-20	Fe+3	16	0	1.75486e-21	-19489.2	-90075	4.33144e+09	2	NA	H2aq	0	1	NA	-23108.1	-117255	1.09515e+09	3	0.236707	NH4aq	12	0	0.00157804	-43443.6	-217425	7.01189e-09	6	NA	H2aq	0	1	NA	-42998.8	-261894	3.2879e-16	8	NA	H2aq	0	1	NA	-13854.8	-232099	7.40301e+22	8	NA	PFe	0	0	NA	22594.2	-15768.8	1.71839e+07	1	1.10692	Fe+2	11	0	0.00737946	-57311.7	-15768.8	1.46266e-08	1	NA	Fe+2	0	1	NA	-41217.9	-10707.4	1.76128e-06	1	4.8351e-05	Mn+2	18	0	3.2234e-07	-10604.7	-5765.3	0.00122264	2
3.821	222	0	0	0	0	NA	6.91e-08	NA	5.538e-05	5.538e-06	9.837e-05	NA	6.119e-05	NA	NA	NA	NA	NA	NA	NA	NA	NA	NA	NA	NA	NA	NA	NA	NA	NA	NA	NA	NA	NA	NA	NA	4.615e-06	4.615e-06	0.0002212	9.62457e-05	1.991e-05	1.991e-05	9.952e-07	1.9006e-06	0.0005796	0.0005796	1.006e-06	1.006e-07	5.677e-07	5.677e-08	0.001396	0.00139651	1.143e-07	1.143e-07	9.554e-05	9.554e-06	1.141e-44	1.141e-45	2.058e-21	2.058e-22	0.01735	0.0173998	2.141e-05	2.141e-06	1.906e-24	1.906e-25	2.527e-09	2.527e-10	51.7493	0.738223	20.1409	H2aq	1	0	0.5275	-117117	-265056	650067	2	NA	H2aq	0	1	NA	-103230	-637340	7.18116e+22	5	0.413456	CH4aq	3	0	0.00275637	-101153	-828132	3683.78	8	0	PHS	9	0	0	-76886.4	-798334	3.62595e+34	8	5.88942e-39	HS-	10	0	3.92628e-41	-71689.3	-798334	2.5164e+42	8	1.33231e-15	S2O3-2	5	0	8.88203e-18	-89913.7	-772626	1.13631e+10	8	NA	S2O3-2	0	1	NA	-78458.1	-732145	5.06748e+19	8	29.8546	S0	4	0	0.199031	-99830.8	-540474	9.22258e-12	6	NA	H2aq	0	1	NA	-78434.4	-176849	5864.64	2	NA	S0	0	1	NA	-88720.6	-510108	6.45832e-05	6	NA	HS-	0	0	NA	50769.8	-169653	1.40184e+51	2	6.68629e-20	Fe+3	16	0	1.75117e-21	-19489	-90074.6	4.33281e+09	2	NA	H2aq	0	1	NA	-23107.2	-117255	1.09678e+09	3	0.236013	NH4aq	12	0	0.00157342	-43445.4	-217426	6.97868e-09	6	NA	H2aq	0	1	NA	-42996.7	-261894	3.31007e-16	8	NA	H2aq	0	1	NA	-13852.6	-232099	7.46623e+22	8	NA	PFe	0	0	NA	22596.8	-15768.7	1.72064e+07	1	1.10434	Fe+2	11	0	0.00736227	-57311.8	-15768.7	1.46217e-08	1	NA	Fe+2	0	1	NA	-41215.5	-10707.2	1.76262e-06	1	4.82435e-05	Mn+2	18	0	3.21624e-07	-10606.2	-5765.35	0.00122091	2
3.817	222.5	0	0	0	0	NA	6.857e-08	NA	5.526e-05	5.526e-06	9.819e-05	NA	6.129e-05	NA	NA	NA	NA	NA	NA	NA	NA	NA	NA	NA	NA	NA	NA	NA	NA	NA	NA	NA	NA	NA	NA	NA	4.605e-06	4.605e-06	0.0002212	9.65229e-05	1.991e-05	1.991e-05	9.952e-07	1.8988e-06	0.0005796	0.0005796	1.004e-06	1.004e-07	5.664e-07	5.664e-08	0.001396	0.00139651	1.143e-07	1.143e-07	9.532e-05	9.532e-06	1.137e-44	1.137e-45	2.053e-21	2.053e-22	0.01735	0.0173997	2.136e-05	2.136e-06	1.901e-24	1.901e-25	2.521e-09	2.521e-10	51.6339	0.73654	20.0941	H2aq	1	0	0.526274	-117115	-265057	651568	2	NA	H2aq	0	1	NA	-103228	-637340	7.22266e+22	5	0.412509	CH4aq	3	0	0.00275006	-101153	-828133	3688.14	8	0	PHS	9	0	0	-76885.8	-798335	3.63869e+34	8	5.86885e-39	HS-	10	0	3.91257e-41	-71690.3	-798335	2.5123e+42	8	1.32908e-15	S2O3-2	5	0	8.86056e-18	-89914.8	-772628	1.13323e+10	8	NA	S2O3-2	0	1	NA	-78457.7	-732145	5.07976e+19	8	29.79	S0	4	0	0.1986	-99831.2	-540475	9.21467e-12	6	NA	H2aq	0	1	NA	-78431.9	-176849	5878.17	2	NA	S0	0	1	NA	-88720.6	-510108	6.45828e-05	6	NA	HS-	0	0	NA	50770.9	-169653	1.40544e+51	2	6.66778e-20	Fe+3	16	0	1.74632e-21	-19486.2	-90074.1	4.34406e+09	2	NA	H2aq	0	1	NA	-23106.4	-117255	1.09839e+09	3	0.235548	NH4aq	12	0	0.00157032	-43446.2	-217426	6.96318e-09	6	NA	H2aq	0	1	NA	-42994.8	-261893	3.32904e-16	8	NA	H2aq	0	1	NA	-13850.8	-232100	7.51815e+22	8	NA	PFe	0	0	NA	22600	-15768.5	1.72343e+07	1	1.10167	Fe+2	11	0	0.00734449	-57307.2	-15768.5	1.46465e-08	1	NA	Fe+2	0	1	NA	-41209.4	-10707	1.76675e-06	1	4.81237e-05	Mn+2	18	0	3.20825e-07	-10605.1	-5765.39	0.00122205	2
3.812	223	0	0	0	0	NA	6.803e-08	NA	5.513e-05	5.513e-06	9.801e-05	NA	6.138e-05	NA	NA	NA	NA	NA	NA	NA	NA	NA	NA	NA	NA	NA	NA	NA	NA	NA	NA	NA	NA	NA	NA	NA	4.594e-06	4.594e-06	0.0002213	9.69137e-05	1.991e-05	1.991e-05	9.953e-07	1.8971e-06	0.0005796	0.0005796	1.002e-06	1.002e-07	5.651e-07	5.651e-08	0.001396	0.00139651	1.142e-07	1.142e-07	9.51e-05	9.51e-06	1.133e-44	1.133e-45	2.049e-21	2.049e-22	0.01735	0.0173996	2.131e-05	2.131e-06	1.896e-24	1.896e-25	2.515e-09	2.515e-10	51.5135	0.734825	20.0474	H2aq	1	0	0.525051	-117113	-265057	652928	2	NA	H2aq	0	1	NA	-103225	-637340	7.26974e+22	5	0.411563	CH4aq	3	0	0.00274376	-101153	-828134	3685.16	8	0	PHS	9	0	0	-76885.7	-798336	3.64831e+34	8	5.84837e-39	HS-	10	0	3.89892e-41	-71692.3	-798336	2.50056e+42	8	1.32653e-15	S2O3-2	5	0	8.84353e-18	-89917.2	-772630	1.12517e+10	8	NA	S2O3-2	0	1	NA	-78457.7	-732146	5.08656e+19	8	29.7204	S0	4	0	0.198136	-99832.6	-540476	9.18291e-12	6	NA	H2aq	0	1	NA	-78429.5	-176849	5891.45	2	NA	S0	0	1	NA	-88721.1	-510109	6.45251e-05	6	NA	HS-	0	0	NA	50772.4	-169653	1.41015e+51	2	6.65004e-20	Fe+3	16	0	1.74168e-21	-19485.6	-90073.6	4.34705e+09	2	NA	H2aq	0	1	NA	-23105	-117255	1.10097e+09	3	0.23509	NH4aq	12	0	0.00156727	-43448.3	-217427	6.92435e-09	6	NA	H2aq	0	1	NA	-42992.7	-261893	3.35109e-16	8	NA	H2aq	0	1	NA	-13848.9	-232100	7.57718e+22	8	NA	PFe	0	0	NA	22602.6	-15768.4	1.72573e+07	1	1.09909	Fe+2	11	0	0.00732727	-57307	-15768.4	1.46418e-08	1	NA	Fe+2	0	1	NA	-41206.9	-10706.7	1.76805e-06	1	4.80159e-05	Mn+2	18	0	3.20106e-07	-10606.6	-5765.45	0.00122036	2
3.808	223.5	0	0	0	0	NA	6.75e-08	NA	5.5e-05	5.5e-06	9.783e-05	NA	6.148e-05	NA	NA	NA	NA	NA	NA	NA	NA	NA	NA	NA	NA	NA	NA	NA	NA	NA	NA	NA	NA	NA	NA	NA	4.584e-06	4.584e-06	0.0002214	9.73053e-05	1.991e-05	1.991e-05	9.953e-07	1.89476e-06	0.0005796	0.0005796	9.994e-07	9.994e-08	5.638e-07	5.638e-08	0.001395	0.00139551	1.142e-07	1.142e-07	9.488e-05	9.488e-06	1.128e-44	1.128e-45	2.044e-21	2.044e-22	0.01735	0.0173995	2.126e-05	2.126e-06	1.892e-24	1.892e-25	2.51e-09	2.51e-10	51.3927	0.733107	20.0007	H2aq	1	0	0.523827	-117111	-265057	654294	2	NA	H2aq	0	1	NA	-103223	-637340	7.31195e+22	5	0.410618	CH4aq	3	0	0.00273745	-101153	-828135	3682.79	8	0	PHS	9	0	0	-76884.9	-798338	3.66446e+34	8	5.82268e-39	HS-	10	0	3.88179e-41	-71693.7	-798338	2.49336e+42	8	1.32332e-15	S2O3-2	5	0	8.82212e-18	-89918.9	-772631	1.1197e+10	8	NA	S2O3-2	0	1	NA	-78457.3	-732147	5.09893e+19	8	29.6505	S0	4	0	0.19767	-99833.3	-540478	9.1673e-12	6	NA	H2aq	0	1	NA	-78427	-176849	5905.11	2	NA	S0	0	1	NA	-88721.1	-510110	6.45247e-05	6	NA	HS-	0	0	NA	50774.1	-169652	1.41466e+51	2	6.63525e-20	Fe+3	16	0	1.7378e-21	-19483.4	-90073.2	4.3561e+09	2	NA	H2aq	0	1	NA	-23104.6	-117255	1.10194e+09	3	0.234487	NH4aq	12	0	0.00156324	-43449.5	-217427	6.90144e-09	6	NA	H2aq	0	1	NA	-42991.1	-261892	3.36737e-16	8	NA	H2aq	0	1	NA	-13846.9	-232100	7.63558e+22	8	NA	PFe	0	0	NA	22605.2	-15768.3	1.72804e+07	1	1.09644	Fe+2	11	0	0.00730957	-57303	-15768.3	1.46628e-08	1	NA	Fe+2	0	1	NA	-41200.9	-10706.5	1.77221e-06	1	4.79202e-05	Mn+2	18	0	3.19468e-07	-10606.5	-5765.49	0.00122032	2
3.804	224	0	0	0	0	NA	6.696e-08	NA	5.488e-05	5.488e-06	9.765e-05	NA	6.157e-05	NA	NA	NA	NA	NA	NA	NA	NA	NA	NA	NA	NA	NA	NA	NA	NA	NA	NA	NA	NA	NA	NA	NA	4.573e-06	4.573e-06	0.0002214	9.75785e-05	1.991e-05	1.991e-05	9.953e-07	1.89269e-06	0.0005796	0.0005796	9.971e-07	9.971e-08	5.625e-07	5.625e-08	0.001395	0.00139551	1.141e-07	1.141e-07	9.467e-05	9.467e-06	1.124e-44	1.124e-45	2.039e-21	2.039e-22	0.01735	0.0173994	2.121e-05	2.121e-06	1.887e-24	1.887e-25	2.504e-09	2.504e-10	51.2796	0.731482	19.956	H2aq	1	0	0.522658	-117109	-265057	655745	2	NA	H2aq	0	1	NA	-103220	-637340	7.35901e+22	5	0.409671	CH4aq	3	0	0.00273114	-101153	-828135	3684.18	8	0	PHS	9	0	0	-76884.6	-798339	3.67426e+34	8	5.80213e-39	HS-	10	0	3.86809e-41	-71695	-798339	2.48756e+42	8	1.3201e-15	S2O3-2	5	0	8.80069e-18	-89920.4	-772633	1.11488e+10	8	NA	S2O3-2	0	1	NA	-78456.9	-732148	5.10958e+19	8	29.5861	S0	4	0	0.197241	-99834.3	-540479	9.14378e-12	6	NA	H2aq	0	1	NA	-78424.7	-176849	5918.21	2	NA	S0	0	1	NA	-88721.4	-510111	6.44791e-05	6	NA	HS-	0	0	NA	50776	-169652	1.41938e+51	2	6.61747e-20	Fe+3	16	0	1.73315e-21	-19482.6	-90072.8	4.35939e+09	2	NA	H2aq	0	1	NA	-23103.4	-117255	1.10403e+09	3	0.233954	NH4aq	12	0	0.00155969	-43450.9	-217428	6.87699e-09	6	NA	H2aq	0	1	NA	-42989.1	-261892	3.38829e-16	8	NA	H2aq	0	1	NA	-13845	-232100	7.69254e+22	8	NA	PFe	0	0	NA	22608.6	-15768.2	1.7309e+07	1	1.09384	Fe+2	11	0	0.00729229	-57302.3	-15768.2	1.46625e-08	1	NA	Fe+2	0	1	NA	-41198.4	-10706.3	1.77359e-06	1	4.78092e-05	Mn+2	18	0	3.18728e-07	-10607.3	-5765.54	0.0012194	2
3.8	224.6	0	0	0	0	NA	6.643e-08	NA	5.475e-05	5.475e-06	9.747e-05	NA	6.167e-05	NA	NA	NA	NA	NA	NA	NA	NA	NA	NA	NA	NA	NA	NA	NA	NA	NA	NA	NA	NA	NA	NA	NA	4.563e-06	4.563e-06	0.0002215	9.79697e-05	1.991e-05	1.991e-05	9.953e-07	1.89062e-06	0.0005796	0.0005796	9.948e-07	9.948e-08	5.612e-07	5.612e-08	0.001395	0.00139551	1.141e-07	1.141e-07	9.445e-05	9.445e-06	1.12e-44	1.12e-45	2.035e-21	2.035e-22	0.01735	0.0173993	2.116e-05	2.116e-06	1.882e-24	1.882e-25	2.498e-09	2.498e-10	51.1589	0.729765	19.9093	H2aq	1	0	0.521434	-117107	-265057	657124	2	NA	H2aq	0	1	NA	-103218	-637340	7.40194e+22	5	0.408725	CH4aq	3	0	0.00272483	-101153	-828136	3684.5	8	0	PHS	9	0	0	-76884.1	-798340	3.68736e+34	8	5.78161e-39	HS-	10	0	3.85441e-41	-71696.6	-798340	2.47838e+42	8	1.31754e-15	S2O3-2	5	0	8.7836e-18	-89922.2	-772634	1.10898e+10	8	NA	S2O3-2	0	1	NA	-78456.7	-732149	5.11955e+19	8	29.5162	S0	4	0	0.196775	-99835	-540480	9.12827e-12	6	NA	H2aq	0	1	NA	-78422.2	-176849	5931.99	2	NA	S0	0	1	NA	-88721.5	-510111	6.44786e-05	6	NA	HS-	0	0	NA	50777	-169652	1.42289e+51	2	6.59897e-20	Fe+3	16	0	1.7283e-21	-19479.8	-90072.4	4.37082e+09	2	NA	H2aq	0	1	NA	-23102.8	-117256	1.10533e+09	3	0.233422	NH4aq	12	0	0.00155615	-43452.2	-217428	6.85253e-09	6	NA	H2aq	0	1	NA	-42987.3	-261892	3.40782e-16	8	NA	H2aq	0	1	NA	-13843.2	-232100	7.74652e+22	8	NA	PFe	0	0	NA	22611.3	-15768	1.73326e+07	1	1.09119	Fe+2	11	0	0.00727459	-57298.2	-15768	1.46838e-08	1	NA	Fe+2	0	1	NA	-41192.4	-10706.1	1.77778e-06	1	4.76921e-05	Mn+2	18	0	3.17948e-07	-10606.7	-5765.59	0.00121988	2
3.796	225.1	0	0	0	0	NA	6.59e-08	NA	5.463e-05	5.463e-06	9.73e-05	NA	6.176e-05	NA	NA	NA	NA	NA	NA	NA	NA	NA	NA	NA	NA	NA	NA	NA	NA	NA	NA	NA	NA	NA	NA	NA	4.552e-06	4.552e-06	0.0002216	9.83474e-05	1.991e-05	1.991e-05	9.953e-07	1.88855e-06	0.0005796	0.0005796	9.925e-07	9.925e-08	5.599e-07	5.599e-08	0.001394	0.0013945	1.14e-07	1.14e-07	9.423e-05	9.423e-06	1.116e-44	1.116e-45	2.03e-21	2.03e-22	0.01735	0.0173992	2.111e-05	2.111e-06	1.878e-24	1.878e-25	2.493e-09	2.493e-10	51.0438	0.728085	19.8626	H2aq	1	0	0.52021	-117104	-265058	658510	2	NA	H2aq	0	1	NA	-103215	-637340	7.45175e+22	5	0.40778	CH4aq	3	0	0.00271853	-101154	-828137	3678.99	8	0	PHS	9	0	0	-76883.8	-798341	3.69731e+34	8	5.76111e-39	HS-	10	0	3.84074e-41	-71698.4	-798341	2.46781e+42	8	1.31433e-15	S2O3-2	5	0	8.76222e-18	-89924.3	-772636	1.10204e+10	8	NA	S2O3-2	0	1	NA	-78456.4	-732150	5.1303e+19	8	29.4519	S0	4	0	0.196346	-99836.4	-540481	9.09684e-12	6	NA	H2aq	0	1	NA	-78419.6	-176849	5945.84	2	NA	S0	0	1	NA	-88721.8	-510112	6.4433e-05	6	NA	HS-	0	0	NA	50778.9	-169652	1.42768e+51	2	6.58487e-20	Fe+3	16	0	1.72461e-21	-19479.6	-90071.9	4.37231e+09	2	NA	H2aq	0	1	NA	-23101.5	-117256	1.10761e+09	3	0.232892	NH4aq	12	0	0.00155262	-43454.1	-217429	6.81777e-09	6	NA	H2aq	0	1	NA	-42985.2	-261891	3.4305e-16	8	NA	H2aq	0	1	NA	-13841	-232100	7.81345e+22	8	NA	PFe	0	0	NA	22614.1	-15767.9	1.73569e+07	1	1.08861	Fe+2	11	0	0.00725738	-57298.1	-15767.9	1.468e-08	1	NA	Fe+2	0	1	NA	-41189.9	-10705.9	1.77918e-06	1	4.76049e-05	Mn+2	18	0	3.17366e-07	-10608.6	-5765.63	0.00121784	2
3.792	225.6	0	0	0	0	NA	6.537e-08	NA	5.45e-05	5.45e-06	9.712e-05	NA	6.186e-05	NA	NA	NA	NA	NA	NA	NA	NA	NA	NA	NA	NA	NA	NA	NA	NA	NA	NA	NA	NA	NA	NA	NA	4.542e-06	4.542e-06	0.0002216	9.86317e-05	1.991e-05	1.991e-05	9.953e-07	1.88657e-06	0.0005796	0.0005796	9.903e-07	9.903e-08	5.586e-07	5.586e-08	0.001394	0.0013945	1.14e-07	1.14e-07	9.402e-05	9.402e-06	1.112e-44	1.112e-45	2.025e-21	2.025e-22	0.01735	0.017399	2.107e-05	2.107e-06	1.873e-24	1.873e-25	2.487e-09	2.487e-10	50.9256	0.726425	19.8179	H2aq	1	0	0.519041	-117102	-265058	659980	2	NA	H2aq	0	1	NA	-103213	-637340	7.49343e+22	5	0.406832	CH4aq	3	0	0.00271222	-101154	-828138	3683.67	8	0	PHS	9	0	0	-76883.2	-798343	3.71058e+34	8	5.74054e-39	HS-	10	0	3.82703e-41	-71699.4	-798343	2.4638e+42	8	1.31111e-15	S2O3-2	5	0	8.74074e-18	-89925.4	-772637	1.09901e+10	8	NA	S2O3-2	0	1	NA	-78455.9	-732150	5.1429e+19	8	29.382	S0	4	0	0.19588	-99836.8	-540482	9.08942e-12	6	NA	H2aq	0	1	NA	-78417.3	-176849	5959.12	2	NA	S0	0	1	NA	-88721.9	-510113	6.44326e-05	6	NA	HS-	0	0	NA	50780	-169652	1.43131e+51	2	6.56623e-20	Fe+3	16	0	1.71973e-21	-19476.3	-90071.5	4.38545e+09	2	NA	H2aq	0	1	NA	-23100.9	-117256	1.10886e+09	3	0.23238	NH4aq	12	0	0.0015492	-43454.9	-217429	6.80409e-09	6	NA	H2aq	0	1	NA	-42983.4	-261891	3.44887e-16	8	NA	H2aq	0	1	NA	-13839.3	-232100	7.8652e+22	8	NA	PFe	0	0	NA	22616.4	-15767.8	1.73774e+07	1	1.08648	Fe+2	11	0	0.00724317	-57294.5	-15767.8	1.46983e-08	1	NA	Fe+2	0	1	NA	-41184.9	-10705.7	1.78256e-06	1	4.7485e-05	Mn+2	18	0	3.16567e-07	-10607.4	-5765.68	0.00121902	2
3.788	226.1	0	0	0	0	NA	6.484e-08	NA	5.438e-05	5.438e-06	9.694e-05	NA	6.195e-05	NA	NA	NA	NA	NA	NA	NA	NA	NA	NA	NA	NA	NA	NA	NA	NA	NA	NA	NA	NA	NA	NA	NA	4.531e-06	4.531e-06	0.0002217	9.90093e-05	1.991e-05	1.991e-05	9.953e-07	1.8845e-06	0.0005796	0.0005796	9.88e-07	9.88e-08	5.574e-07	5.574e-08	0.001394	0.0013945	1.139e-07	1.139e-07	9.38e-05	9.38e-06	1.108e-44	1.108e-45	2.021e-21	2.021e-22	0.01735	0.0173989	2.102e-05	2.102e-06	1.869e-24	1.869e-25	2.481e-09	2.481e-10	50.8106	0.724746	19.7712	H2aq	1	0	0.517817	-117100	-265058	661379	2	NA	H2aq	0	1	NA	-103210	-637340	7.54406e+22	5	0.40596	CH4aq	3	0	0.0027064	-101154	-828138	3680.19	8	0	PHS	9	0	0	-76882.9	-798344	3.72069e+34	8	5.72003e-39	HS-	10	0	3.81336e-41	-71701.2	-798344	2.45347e+42	8	1.30855e-15	S2O3-2	5	0	8.72369e-18	-89927.6	-772639	1.09166e+10	8	NA	S2O3-2	0	1	NA	-78455.8	-732151	5.15121e+19	8	29.3177	S0	4	0	0.195451	-99838.2	-540483	9.05815e-12	6	NA	H2aq	0	1	NA	-78414.7	-176849	5973.1	2	NA	S0	0	1	NA	-88722.2	-510113	6.4387e-05	6	NA	HS-	0	0	NA	50781.9	-169652	1.43617e+51	2	6.55212e-20	Fe+3	16	0	1.71603e-21	-19476	-90071.1	4.38698e+09	2	NA	H2aq	0	1	NA	-23099.6	-117256	1.11115e+09	3	0.231851	NH4aq	12	0	0.00154567	-43456.8	-217429	6.7699e-09	6	NA	H2aq	0	1	NA	-42981.3	-261891	3.47189e-16	8	NA	H2aq	0	1	NA	-13837.2	-232101	7.92915e+22	8	NA	PFe	0	0	NA	22619.2	-15767.7	1.74021e+07	1	1.0839	Fe+2	11	0	0.00722597	-57294.4	-15767.7	1.46947e-08	1	NA	Fe+2	0	1	NA	-41182.4	-10705.5	1.78398e-06	1	4.73764e-05	Mn+2	18	0	3.15843e-07	-10608.7	-5765.72	0.0012175	2
3.784	226.6	0	0	0	0	NA	6.432e-08	NA	5.425e-05	5.425e-06	9.677e-05	NA	6.205e-05	NA	NA	NA	NA	NA	NA	NA	NA	NA	NA	NA	NA	NA	NA	NA	NA	NA	NA	NA	NA	NA	NA	NA	4.521e-06	4.521e-06	0.0002217	9.9296e-05	1.991e-05	1.991e-05	9.953e-07	1.88243e-06	0.0005796	0.0005796	9.857e-07	9.857e-08	5.561e-07	5.561e-08	0.001394	0.0013945	1.139e-07	1.139e-07	9.359e-05	9.359e-06	1.104e-44	1.104e-45	2.016e-21	2.016e-22	0.01735	0.0173988	2.097e-05	2.097e-06	1.864e-24	1.864e-25	2.476e-09	2.476e-10	50.6918	0.723083	19.7265	H2aq	1	0	0.516648	-117098	-265058	662863	2	NA	H2aq	0	1	NA	-103208	-637341	7.58645e+22	5	0.405012	CH4aq	3	0	0.00270008	-101154	-828139	3684.91	8	0	PHS	9	0	0	-76882.4	-798345	3.73414e+34	8	5.69946e-39	HS-	10	0	3.79964e-41	-71702.2	-798345	2.44962e+42	8	1.30533e-15	S2O3-2	5	0	8.70221e-18	-89928.6	-772640	1.0887e+10	8	NA	S2O3-2	0	1	NA	-78455.3	-732152	5.16391e+19	8	29.2477	S0	4	0	0.194985	-99838.5	-540485	9.05078e-12	6	NA	H2aq	0	1	NA	-78412.3	-176849	5986.5	2	NA	S0	0	1	NA	-88722.3	-510114	6.43865e-05	6	NA	HS-	0	0	NA	50782.9	-169652	1.43979e+51	2	6.53367e-20	Fe+3	16	0	1.7112e-21	-19473.3	-90070.7	4.39813e+09	2	NA	H2aq	0	1	NA	-23099.1	-117256	1.1123e+09	3	0.231315	NH4aq	12	0	0.0015421	-43457.5	-217430	6.75703e-09	6	NA	H2aq	0	1	NA	-42979.6	-261890	3.49053e-16	8	NA	H2aq	0	1	NA	-13835.5	-232101	7.98191e+22	8	NA	PFe	0	0	NA	22622.6	-15767.6	1.74309e+07	1	1.08123	Fe+2	11	0	0.00720819	-57289.7	-15767.6	1.47202e-08	1	NA	Fe+2	0	1	NA	-41176.3	-10705.3	1.78823e-06	1	4.72776e-05	Mn+2	18	0	3.15184e-07	-10608	-5765.77	0.00121819	2
3.779	227.2	0	0	0	0	NA	6.379e-08	NA	5.413e-05	5.413e-06	9.659e-05	NA	6.214e-05	NA	NA	NA	NA	NA	NA	NA	NA	NA	NA	NA	NA	NA	NA	NA	NA	NA	NA	NA	NA	NA	NA	NA	4.511e-06	4.511e-06	0.0002218	9.96735e-05	1.991e-05	1.991e-05	9.953e-07	1.88045e-06	0.0005796	0.0005796	9.835e-07	9.835e-08	5.548e-07	5.548e-08	0.001393	0.0013935	1.138e-07	1.138e-07	9.337e-05	9.337e-06	1.1e-44	1.1e-45	2.011e-21	2.011e-22	0.01735	0.0173987	2.092e-05	2.092e-06	1.86e-24	1.86e-25	2.47e-09	2.47e-10	50.5768	0.721404	19.6798	H2aq	1	0	0.515424	-117096	-265059	664275	2	NA	H2aq	0	1	NA	-103206	-637341	7.63793e+22	5	0.404068	CH4aq	3	0	0.00269379	-101155	-828140	3679.49	8	0	PHS	9	0	0	-76882.2	-798347	3.74441e+34	8	5.67896e-39	HS-	10	0	3.78598e-41	-71704.1	-798347	2.4395e+42	8	1.30213e-15	S2O3-2	5	0	8.68084e-18	-89930.8	-772642	1.082e+10	8	NA	S2O3-2	0	1	NA	-78455.1	-732153	5.17487e+19	8	29.1834	S0	4	0	0.194556	-99839.9	-540486	9.01964e-12	6	NA	H2aq	0	1	NA	-78409.8	-176850	6000.61	2	NA	S0	0	1	NA	-88722.6	-510115	6.43409e-05	6	NA	HS-	0	0	NA	50784.5	-169652	1.44477e+51	2	6.51957e-20	Fe+3	16	0	1.70751e-21	-19473	-90070.1	4.39971e+09	2	NA	H2aq	0	1	NA	-23097.8	-117256	1.11472e+09	3	0.230808	NH4aq	12	0	0.00153872	-43459.4	-217430	6.72269e-09	6	NA	H2aq	0	1	NA	-42977.4	-261890	3.51389e-16	8	NA	H2aq	0	1	NA	-13833.3	-232101	8.05141e+22	8	NA	PFe	0	0	NA	22625.4	-15767.4	1.7456e+07	1	1.07864	Fe+2	11	0	0.00719095	-57289.3	-15767.4	1.47168e-08	1	NA	Fe+2	0	1	NA	-41173.6	-10705	1.78967e-06	1	4.71689e-05	Mn+2	18	0	3.14459e-07	-10609.3	-5765.82	0.0012167	2
3.775	227.7	0	0	0	0	NA	6.327e-08	NA	5.4e-05	5.4e-06	9.642e-05	NA	6.223e-05	NA	NA	NA	NA	NA	NA	NA	NA	NA	NA	NA	NA	NA	NA	NA	NA	NA	NA	NA	NA	NA	NA	NA	4.5e-06	4.5e-06	0.0002219	0.00010006	1.991e-05	1.991e-05	9.953e-07	1.87838e-06	0.0005796	0.0005796	9.812e-07	9.812e-08	5.535e-07	5.535e-08	0.001393	0.0013935	1.138e-07	1.138e-07	9.316e-05	9.316e-06	1.096e-44	1.096e-45	2.007e-21	2.007e-22	0.01735	0.0173986	2.087e-05	2.087e-06	1.855e-24	1.855e-25	2.464e-09	2.464e-10	50.4582	0.719743	19.6352	H2aq	1	0	0.514256	-117094	-265059	665623	2	NA	H2aq	0	1	NA	-103203	-637341	7.68104e+22	5	0.403121	CH4aq	3	0	0.00268748	-101155	-828141	3680.17	8	0	PHS	9	0	0	-76881.7	-798348	3.75805e+34	8	5.65843e-39	HS-	10	0	3.77229e-41	-71705.6	-798348	2.43123e+42	8	1.29956e-15	S2O3-2	5	0	8.66375e-18	-89932.6	-772643	1.07614e+10	8	NA	S2O3-2	0	1	NA	-78454.9	-732154	5.18314e+19	8	29.1135	S0	4	0	0.19409	-99840.6	-540487	9.00476e-12	6	NA	H2aq	0	1	NA	-78407.4	-176850	6014.13	2	NA	S0	0	1	NA	-88722.7	-510115	6.43405e-05	6	NA	HS-	0	0	NA	50785.5	-169652	1.44845e+51	2	6.50098e-20	Fe+3	16	0	1.70264e-21	-19469.8	-90069.7	4.41262e+09	2	NA	H2aq	0	1	NA	-23097.3	-117257	1.11588e+09	3	0.230275	NH4aq	12	0	0.00153517	-43460.6	-217431	6.70024e-09	6	NA	H2aq	0	1	NA	-42975.7	-261889	3.53281e-16	8	NA	H2aq	0	1	NA	-13831.7	-232101	8.10522e+22	8	NA	PFe	0	0	NA	22627.3	-15767.3	1.74743e+07	1	1.076	Fe+2	11	0	0.00717335	-57286	-15767.3	1.47335e-08	1	NA	Fe+2	0	1	NA	-41168.3	-10704.8	1.79328e-06	1	4.70533e-05	Mn+2	18	0	3.13689e-07	-10609.1	-5765.87	0.00121684	2
3.771	228.2	0	0	0	0	NA	6.275e-08	NA	5.388e-05	5.388e-06	9.624e-05	NA	6.233e-05	NA	NA	NA	NA	NA	NA	NA	NA	NA	NA	NA	NA	NA	NA	NA	NA	NA	NA	NA	NA	NA	NA	NA	4.49e-06	4.49e-06	0.0002219	0.000100331	1.991e-05	1.991e-05	9.954e-07	1.8765e-06	0.0005796	0.0005796	9.79e-07	9.79e-08	5.523e-07	5.523e-08	0.001393	0.0013935	1.137e-07	1.137e-07	9.295e-05	9.295e-06	1.092e-44	1.092e-45	2.002e-21	2.002e-22	0.01735	0.0173985	2.083e-05	2.083e-06	1.851e-24	1.851e-25	2.459e-09	2.459e-10	50.3457	0.718121	19.5906	H2aq	1	0	0.513087	-117092	-265059	667126	2	NA	H2aq	0	1	NA	-103201	-637341	7.73129e+22	5	0.402247	CH4aq	3	0	0.00268165	-101155	-828141	3681.06	8	0	PHS	9	0	0	-76881.3	-798349	3.76848e+34	8	5.63787e-39	HS-	10	0	3.75858e-41	-71706.8	-798349	2.42613e+42	8	1.29635e-15	S2O3-2	5	0	8.64231e-18	-89934.1	-772645	1.07168e+10	8	NA	S2O3-2	0	1	NA	-78454.6	-732154	5.1942e+19	8	29.0491	S0	4	0	0.193661	-99841.7	-540489	8.98167e-12	6	NA	H2aq	0	1	NA	-78404.9	-176850	6028.33	2	NA	S0	0	1	NA	-88723	-510116	6.42948e-05	6	NA	HS-	0	0	NA	50787.7	-169652	1.45357e+51	2	6.48673e-20	Fe+3	16	0	1.6989e-21	-19469.1	-90069.3	4.41588e+09	2	NA	H2aq	0	1	NA	-23096	-117257	1.11813e+09	3	0.229766	NH4aq	12	0	0.00153177	-43461.9	-217431	6.67771e-09	6	NA	H2aq	0	1	NA	-42973.7	-261889	3.55498e-16	8	NA	H2aq	0	1	NA	-13829.7	-232101	8.16817e+22	8	NA	PFe	0	0	NA	22629.8	-15767.2	1.7496e+07	1	1.07395	Fe+2	11	0	0.00715964	-57286.3	-15767.2	1.47269e-08	1	NA	Fe+2	0	1	NA	-41166.9	-10704.6	1.79388e-06	1	4.69629e-05	Mn+2	18	0	3.13086e-07	-10610.2	-5765.92	0.00121553	2
3.767	228.7	0	0	0	0	NA	6.222e-08	NA	5.376e-05	5.376e-06	9.607e-05	NA	6.242e-05	NA	NA	NA	NA	NA	NA	NA	NA	NA	NA	NA	NA	NA	NA	NA	NA	NA	NA	NA	NA	NA	NA	NA	4.48e-06	4.48e-06	0.000222	0.000100709	1.991e-05	1.991e-05	9.954e-07	1.87443e-06	0.0005796	0.0005796	9.767e-07	9.767e-08	5.51e-07	5.51e-08	0.001392	0.0013925	1.137e-07	1.137e-07	9.273e-05	9.273e-06	1.088e-44	1.088e-45	1.998e-21	1.998e-22	0.01735	0.0173984	2.078e-05	2.078e-06	1.846e-24	1.846e-25	2.453e-09	2.453e-10	50.2304	0.71644	19.5439	H2aq	1	0	0.511863	-117089	-265059	668559	2	NA	H2aq	0	1	NA	-103198	-637341	7.77723e+22	5	0.401302	CH4aq	3	0	0.00267535	-101155	-828142	3678.96	8	0	PHS	9	0	0	-76880.8	-798350	3.78231e+34	8	5.61734e-39	HS-	10	0	3.74489e-41	-71708.3	-798350	2.41848e+42	8	1.29378e-15	S2O3-2	5	0	8.6252e-18	-89935.8	-772646	1.06651e+10	8	NA	S2O3-2	0	1	NA	-78454.3	-732155	5.20453e+19	8	28.9846	S0	4	0	0.193231	-99842.4	-540490	8.96654e-12	6	NA	H2aq	0	1	NA	-78402.3	-176850	6042.63	2	NA	S0	0	1	NA	-88723.1	-510117	6.42944e-05	6	NA	HS-	0	0	NA	50788.8	-169651	1.45731e+51	2	6.46824e-20	Fe+3	16	0	1.69406e-21	-19466.2	-90068.9	4.42769e+09	2	NA	H2aq	0	1	NA	-23095.4	-117257	1.11948e+09	3	0.229232	NH4aq	12	0	0.00152821	-43463.1	-217432	6.65661e-09	6	NA	H2aq	0	1	NA	-42971.8	-261889	3.57571e-16	8	NA	H2aq	0	1	NA	-13827.7	-232101	8.23247e+22	8	NA	PFe	0	0	NA	22632.7	-15767	1.75217e+07	1	1.07129	Fe+2	11	0	0.00714192	-57282	-15767	1.47498e-08	1	NA	Fe+2	0	1	NA	-41160.7	-10704.4	1.7982e-06	1	4.68451e-05	Mn+2	18	0	3.123e-07	-10609.5	-5765.96	0.00121622	2
3.763	229.2	0	0	0	0	NA	6.17e-08	NA	5.363e-05	5.363e-06	9.589e-05	NA	6.251e-05	NA	NA	NA	NA	NA	NA	NA	NA	NA	NA	NA	NA	NA	NA	NA	NA	NA	NA	NA	NA	NA	NA	NA	4.47e-06	4.47e-06	0.0002221	0.000101095	1.991e-05	1.991e-05	9.954e-07	1.87245e-06	0.0005796	0.0005796	9.745e-07	9.745e-08	5.498e-07	5.498e-08	0.001392	0.00139249	1.136e-07	1.136e-07	9.252e-05	9.252e-06	1.084e-44	1.084e-45	1.993e-21	1.993e-22	0.01735	0.0173983	2.073e-05	2.073e-06	1.842e-24	1.842e-25	2.447e-09	2.447e-10	50.1121	0.714781	19.4993	H2aq	1	0	0.510695	-117087	-265059	669925	2	NA	H2aq	0	1	NA	-103196	-637341	7.82832e+22	5	0.400429	CH4aq	3	0	0.00266953	-101155	-828143	3675.81	8	0	PHS	9	0	0	-76880.5	-798352	3.7929e+34	8	5.59682e-39	HS-	10	0	3.73122e-41	-71710	-798352	2.40842e+42	8	1.29057e-15	S2O3-2	5	0	8.60381e-18	-89937.8	-772648	1.05989e+10	8	NA	S2O3-2	0	1	NA	-78454	-732156	5.21568e+19	8	28.9149	S0	4	0	0.192766	-99843.7	-540491	8.93607e-12	6	NA	H2aq	0	1	NA	-78399.9	-176850	6056.34	2	NA	S0	0	1	NA	-88723.4	-510117	6.42488e-05	6	NA	HS-	0	0	NA	50790.9	-169651	1.46243e+51	2	6.45417e-20	Fe+3	16	0	1.69038e-21	-19466.1	-90068.5	4.42888e+09	2	NA	H2aq	0	1	NA	-23094.1	-117257	1.12175e+09	3	0.228726	NH4aq	12	0	0.00152484	-43465	-217432	6.62254e-09	6	NA	H2aq	0	1	NA	-42969.8	-261888	3.59821e-16	8	NA	H2aq	0	1	NA	-13825.7	-232101	8.29668e+22	8	NA	PFe	0	0	NA	22635.6	-15766.9	1.75471e+07	1	1.06871	Fe+2	11	0	0.00712471	-57281.8	-15766.9	1.47465e-08	1	NA	Fe+2	0	1	NA	-41158.2	-10704.2	1.79968e-06	1	4.67363e-05	Mn+2	18	0	3.11575e-07	-10610.8	-5766.01	0.00121473	2
3.759	229.8	0	0	0	0	NA	6.118e-08	NA	5.351e-05	5.351e-06	9.572e-05	NA	6.261e-05	NA	NA	NA	NA	NA	NA	NA	NA	NA	NA	NA	NA	NA	NA	NA	NA	NA	NA	NA	NA	NA	NA	NA	4.459e-06	4.459e-06	0.0002221	0.000101368	1.991e-05	1.991e-05	9.954e-07	1.87047e-06	0.0005796	0.0005796	9.723e-07	9.723e-08	5.485e-07	5.485e-08	0.001392	0.00139249	1.136e-07	1.136e-07	9.231e-05	9.231e-06	1.08e-44	1.08e-45	1.988e-21	1.988e-22	0.01735	0.0173982	2.068e-05	2.068e-06	1.837e-24	1.837e-25	2.442e-09	2.442e-10	49.9988	0.713154	19.4546	H2aq	1	0	0.509526	-117085	-265060	671449	2	NA	H2aq	0	1	NA	-103193	-637341	7.87292e+22	5	0.399482	CH4aq	3	0	0.00266321	-101155	-828144	3680.66	8	0	PHS	9	0	0	-76879.9	-798353	3.80692e+34	8	5.57624e-39	HS-	10	0	3.71749e-41	-71710.9	-798353	2.40568e+42	8	1.28735e-15	S2O3-2	5	0	8.58232e-18	-89938.8	-772649	1.05742e+10	8	NA	S2O3-2	0	1	NA	-78453.6	-732157	5.22874e+19	8	28.8504	S0	4	0	0.192336	-99844.1	-540492	8.92884e-12	6	NA	H2aq	0	1	NA	-78397.5	-176850	6070.12	2	NA	S0	0	1	NA	-88723.5	-510118	6.42484e-05	6	NA	HS-	0	0	NA	50792	-169651	1.46629e+51	2	6.43572e-20	Fe+3	16	0	1.68555e-21	-19463.3	-90068.1	4.4403e+09	2	NA	H2aq	0	1	NA	-23093.5	-117257	1.12304e+09	3	0.228213	NH4aq	12	0	0.00152142	-43465.6	-217433	6.61135e-09	6	NA	H2aq	0	1	NA	-42968.1	-261888	3.61769e-16	8	NA	H2aq	0	1	NA	-13824	-232102	8.35264e+22	8	NA	PFe	0	0	NA	22639.2	-15766.8	1.75777e+07	1	1.06604	Fe+2	11	0	0.00710692	-57276.9	-15766.8	1.47732e-08	1	NA	Fe+2	0	1	NA	-41152	-10704	1.80403e-06	1	4.66369e-05	Mn+2	18	0	3.10913e-07	-10609.9	-5766.05	0.00121557	2
3.755	230.3	0	0	0	0	NA	6.066e-08	NA	5.339e-05	5.339e-06	9.555e-05	NA	6.27e-05	NA	NA	NA	NA	NA	NA	NA	NA	NA	NA	NA	NA	NA	NA	NA	NA	NA	NA	NA	NA	NA	NA	NA	4.449e-06	4.449e-06	0.0002222	0.000101739	1.991e-05	1.991e-05	9.954e-07	1.86849e-06	0.0005796	0.0005796	9.701e-07	9.701e-08	5.472e-07	5.472e-08	0.001391	0.00139149	1.135e-07	1.135e-07	9.21e-05	9.21e-06	1.076e-44	1.076e-45	1.984e-21	1.984e-22	0.01735	0.0173981	2.064e-05	2.064e-06	1.833e-24	1.833e-25	2.436e-09	2.436e-10	49.8864	0.711534	19.41	H2aq	1	0	0.508358	-117083	-265060	672829	2	NA	H2aq	0	1	NA	-103191	-637341	7.92485e+22	5	0.398537	CH4aq	3	0	0.00265691	-101156	-828144	3675.59	8	0	PHS	9	0	0	-76879.6	-798354	3.81769e+34	8	5.55572e-39	HS-	10	0	3.70381e-41	-71712.6	-798354	2.39644e+42	8	1.28479e-15	S2O3-2	5	0	8.56525e-18	-89940.9	-772651	1.05064e+10	8	NA	S2O3-2	0	1	NA	-78453.4	-732158	5.23737e+19	8	28.786	S0	4	0	0.191907	-99845.5	-540493	8.89849e-12	6	NA	H2aq	0	1	NA	-78395	-176850	6083.96	2	NA	S0	0	1	NA	-88723.8	-510119	6.42027e-05	6	NA	HS-	0	0	NA	50794.2	-169651	1.47148e+51	2	6.42154e-20	Fe+3	16	0	1.68183e-21	-19462.7	-90067.6	4.44295e+09	2	NA	H2aq	0	1	NA	-23092.3	-117257	1.12532e+09	3	0.227706	NH4aq	12	0	0.00151804	-43467.5	-217433	6.5793e-09	6	NA	H2aq	0	1	NA	-42966.1	-261888	3.6405e-16	8	NA	H2aq	0	1	NA	-13821.8	-232102	8.42257e+22	8	NA	PFe	0	0	NA	22641.1	-15766.7	1.75957e+07	1	1.06399	Fe+2	11	0	0.00709327	-57277.7	-15766.7	1.47635e-08	1	NA	Fe+2	0	1	NA	-41150.5	-10703.7	1.80467e-06	1	4.65276e-05	Mn+2	18	0	3.10184e-07	-10611.1	-5766.1	0.0012142	2
3.751	230.8	0	0	0	0	NA	6.015e-08	NA	5.327e-05	5.327e-06	9.537e-05	NA	6.279e-05	NA	NA	NA	NA	NA	NA	NA	NA	NA	NA	NA	NA	NA	NA	NA	NA	NA	NA	NA	NA	NA	NA	NA	4.439e-06	4.439e-06	0.0002223	0.000102112	1.991e-05	1.991e-05	9.954e-07	1.86642e-06	0.0005796	0.0005796	9.678e-07	9.678e-08	5.46e-07	5.46e-08	0.001391	0.00139149	1.135e-07	1.135e-07	9.189e-05	9.189e-06	1.072e-44	1.072e-45	1.979e-21	1.979e-22	0.01735	0.0173979	2.059e-05	2.059e-06	1.828e-24	1.828e-25	2.431e-09	2.431e-10	49.7732	0.709909	19.3654	H2aq	1	0	0.50719	-117081	-265060	674215	2	NA	H2aq	0	1	NA	-103189	-637341	7.97021e+22	5	0.397663	CH4aq	3	0	0.00265109	-101156	-828145	3676.28	8	0	PHS	9	0	0	-76879	-798355	3.83191e+34	8	5.53517e-39	HS-	10	0	3.69011e-41	-71714	-798355	2.38942e+42	8	1.28157e-15	S2O3-2	5	0	8.54381e-18	-89942.4	-772652	1.0463e+10	8	NA	S2O3-2	0	1	NA	-78452.9	-732158	5.25054e+19	8	28.7215	S0	4	0	0.191477	-99846.1	-540494	8.88391e-12	6	NA	H2aq	0	1	NA	-78392.6	-176850	6097.86	2	NA	S0	0	1	NA	-88723.9	-510119	6.42023e-05	6	NA	HS-	0	0	NA	50795.3	-169651	1.47534e+51	2	6.40309e-20	Fe+3	16	0	1.677e-21	-19459.9	-90067.2	4.45447e+09	2	NA	H2aq	0	1	NA	-23091.7	-117258	1.1265e+09	3	0.227172	NH4aq	12	0	0.00151448	-43468.6	-217434	6.55959e-09	6	NA	H2aq	0	1	NA	-42964.3	-261887	3.66026e-16	8	NA	H2aq	0	1	NA	-13820.1	-232102	8.47999e+22	8	NA	PFe	0	0	NA	22644.1	-15766.6	1.76223e+07	1	1.06133	Fe+2	11	0	0.00707554	-57273.3	-15766.6	1.47871e-08	1	NA	Fe+2	0	1	NA	-41144.3	-10703.5	1.80905e-06	1	4.64306e-05	Mn+2	18	0	3.09537e-07	-10610.8	-5766.14	0.00121448	2
3.747	231.4	0	0	0	0	NA	5.963e-08	NA	5.315e-05	5.315e-06	9.52e-05	NA	6.288e-05	NA	NA	NA	NA	NA	NA	NA	NA	NA	NA	NA	NA	NA	NA	NA	NA	NA	NA	NA	NA	NA	NA	NA	4.429e-06	4.429e-06	0.0002223	0.000102385	1.991e-05	1.991e-05	9.954e-07	1.86444e-06	0.0005796	0.0005796	9.656e-07	9.656e-08	5.447e-07	5.447e-08	0.001391	0.00139149	1.134e-07	1.134e-07	9.168e-05	9.168e-06	1.068e-44	1.068e-45	1.975e-21	1.975e-22	0.01735	0.0173978	2.054e-05	2.054e-06	1.824e-24	1.824e-25	2.425e-09	2.425e-10	49.6601	0.708283	19.3208	H2aq	1	0	0.506021	-117079	-265060	675759	2	NA	H2aq	0	1	NA	-103186	-637342	8.023e+22	5	0.396716	CH4aq	3	0	0.00264477	-101156	-828146	3677.96	8	0	PHS	9	0	0	-76878.6	-798356	3.84285e+34	8	5.5146e-39	HS-	10	0	3.6764e-41	-71715.1	-798356	2.3848e+42	8	1.279e-15	S2O3-2	5	0	8.52669e-18	-89944	-772654	1.04156e+10	8	NA	S2O3-2	0	1	NA	-78452.7	-732159	5.25925e+19	8	28.6571	S0	4	0	0.191048	-99847.2	-540496	8.86111e-12	6	NA	H2aq	0	1	NA	-78390.1	-176850	6111.83	2	NA	S0	0	1	NA	-88724.2	-510120	6.41567e-05	6	NA	HS-	0	0	NA	50797.5	-169651	1.48059e+51	2	6.38903e-20	Fe+3	16	0	1.67332e-21	-19459.8	-90066.8	4.45574e+09	2	NA	H2aq	0	1	NA	-23090.5	-117258	1.1288e+09	3	0.226662	NH4aq	12	0	0.00151108	-43469.9	-217434	6.53732e-09	6	NA	H2aq	0	1	NA	-42962.3	-261887	3.6834e-16	8	NA	H2aq	0	1	NA	-13818.1	-232102	8.54512e+22	8	NA	PFe	0	0	NA	22647.8	-15766.4	1.76534e+07	1	1.05874	Fe+2	11	0	0.00705825	-57272.4	-15766.4	1.47881e-08	1	NA	Fe+2	0	1	NA	-41141.7	-10703.3	1.81058e-06	1	4.63187e-05	Mn+2	18	0	3.08792e-07	-10611.4	-5766.19	0.00121372	2
3.743	231.9	0	0	0	0	NA	5.912e-08	NA	5.302e-05	5.302e-06	9.503e-05	NA	6.298e-05	NA	NA	NA	NA	NA	NA	NA	NA	NA	NA	NA	NA	NA	NA	NA	NA	NA	NA	NA	NA	NA	NA	NA	4.419e-06	4.419e-06	0.0002224	0.000102771	1.991e-05	1.991e-05	9.954e-07	1.86246e-06	0.0005796	0.0005796	9.634e-07	9.634e-08	5.435e-07	5.435e-08	0.001391	0.00139149	1.134e-07	1.134e-07	9.147e-05	9.147e-06	1.065e-44	1.065e-45	1.97e-21	1.97e-22	0.01735	0.0173977	2.049e-05	2.049e-06	1.819e-24	1.819e-25	2.42e-09	2.42e-10	49.5416	0.706622	19.2762	H2aq	1	0	0.504853	-117077	-265061	677158	2	NA	H2aq	0	1	NA	-103184	-637342	8.06912e+22	5	0.395843	CH4aq	3	0	0.00263895	-101156	-828147	3678.17	8	0	PHS	9	0	0	-76878.3	-798358	3.85365e+34	8	5.49925e-39	HS-	10	0	3.66616e-41	-71716.8	-798358	2.37515e+42	8	1.27579e-15	S2O3-2	5	0	8.50525e-18	-89945.5	-772655	1.03706e+10	8	NA	S2O3-2	0	1	NA	-78452.3	-732160	5.27253e+19	8	28.5872	S0	4	0	0.190582	-99847.9	-540497	8.84661e-12	6	NA	H2aq	0	1	NA	-78387.7	-176850	6125.86	2	NA	S0	0	1	NA	-88724.2	-510121	6.41562e-05	6	NA	HS-	0	0	NA	50797.6	-169651	1.48319e+51	2	6.37058e-20	Fe+3	16	0	1.66849e-21	-19456.9	-90066.4	4.46734e+09	2	NA	H2aq	0	1	NA	-23089.9	-117258	1.13011e+09	3	0.226152	NH4aq	12	0	0.00150768	-43471.1	-217434	6.51608e-09	6	NA	H2aq	0	1	NA	-42960.3	-261886	3.70692e-16	8	NA	H2aq	0	1	NA	-13816.3	-232102	8.60487e+22	8	NA	PFe	0	0	NA	22650.8	-15766.3	1.76798e+07	1	1.05608	Fe+2	11	0	0.00704053	-57268.1	-15766.3	1.48115e-08	1	NA	Fe+2	0	1	NA	-41135.4	-10703.1	1.815e-06	1	4.62219e-05	Mn+2	18	0	3.08146e-07	-10611.1	-5766.23	0.00121394	2
3.739	232.4	0	0	0	0	NA	5.86e-08	NA	5.29e-05	5.29e-06	9.486e-05	NA	6.307e-05	NA	NA	NA	NA	NA	NA	NA	NA	NA	NA	NA	NA	NA	NA	NA	NA	NA	NA	NA	NA	NA	NA	NA	4.409e-06	4.409e-06	0.0002225	0.000103142	1.991e-05	1.991e-05	9.954e-07	1.86048e-06	0.0005796	0.0005796	9.612e-07	9.612e-08	5.422e-07	5.422e-08	0.00139	0.00139049	1.133e-07	1.133e-07	9.126e-05	9.126e-06	1.061e-44	1.061e-45	1.966e-21	1.966e-22	0.01735	0.0173976	2.045e-05	2.045e-06	1.815e-24	1.815e-25	2.414e-09	2.414e-10	49.4292	0.705002	19.2316	H2aq	1	0	0.503685	-117075	-265061	678564	2	NA	H2aq	0	1	NA	-103181	-637342	8.12279e+22	5	0.394898	CH4aq	3	0	0.00263265	-101156	-828147	3673.21	8	0	PHS	9	0	0	-76878	-798359	3.86474e+34	8	5.47872e-39	HS-	10	0	3.65248e-41	-71718.5	-798359	2.36634e+42	8	1.27323e-15	S2O3-2	5	0	8.48818e-18	-89947.6	-772657	1.0305e+10	8	NA	S2O3-2	0	1	NA	-78452.1	-732161	5.28132e+19	8	28.5229	S0	4	0	0.190153	-99849.2	-540498	8.81657e-12	6	NA	H2aq	0	1	NA	-78385.2	-176850	6139.96	2	NA	S0	0	1	NA	-88724.6	-510121	6.41106e-05	6	NA	HS-	0	0	NA	50799.8	-169651	1.48851e+51	2	6.35633e-20	Fe+3	16	0	1.66475e-21	-19456.2	-90066	4.47083e+09	2	NA	H2aq	0	1	NA	-23088.6	-117258	1.13242e+09	3	0.225645	NH4aq	12	0	0.0015043	-43472.9	-217435	6.48507e-09	6	NA	H2aq	0	1	NA	-42958.3	-261886	3.73042e-16	8	NA	H2aq	0	1	NA	-13814.2	-232102	8.67746e+22	8	NA	PFe	0	0	NA	22652.8	-15766.2	1.76984e+07	1	1.05403	Fe+2	11	0	0.00702688	-57268.8	-15766.2	1.48021e-08	1	NA	Fe+2	0	1	NA	-41133.9	-10702.9	1.81566e-06	1	4.61124e-05	Mn+2	18	0	3.07416e-07	-10612.3	-5766.28	0.00121262	2
3.735	233	0	0	0	0	NA	5.809e-08	NA	5.278e-05	5.278e-06	9.468e-05	NA	6.316e-05	NA	NA	NA	NA	NA	NA	NA	NA	NA	NA	NA	NA	NA	NA	NA	NA	NA	NA	NA	NA	NA	NA	NA	4.398e-06	4.398e-06	0.0002225	0.000103415	1.991e-05	1.991e-05	9.955e-07	1.8586e-06	0.0005796	0.0005796	9.59e-07	9.59e-08	5.41e-07	5.41e-08	0.00139	0.00139049	1.133e-07	1.133e-07	9.105e-05	9.105e-06	1.057e-44	1.057e-45	1.961e-21	1.961e-22	0.01736	0.0174075	2.04e-05	2.04e-06	1.81e-24	1.81e-25	2.409e-09	2.409e-10	49.3158	0.703375	19.187	H2aq	1	0	0.502516	-117072	-265061	680129	2	NA	H2aq	0	1	NA	-103179	-637342	8.1687e+22	5	0.394023	CH4aq	3	0	0.00262682	-101156	-828148	3677.97	8	0	PHS	9	0	0	-76877.2	-798360	3.88205e+34	8	5.45811e-39	HS-	10	0	3.63874e-41	-71719.1	-798360	2.3657e+42	8	1.27e-15	S2O3-2	5	0	8.46664e-18	-89948.1	-772658	1.02967e+10	8	NA	S2O3-2	0	1	NA	-78451.3	-732162	5.30107e+19	8	28.4582	S0	4	0	0.189722	-99849.3	-540499	8.81674e-12	6	NA	H2aq	0	1	NA	-78382.6	-176850	6154.74	2	NA	S0	0	1	NA	-88724.4	-510122	6.41533e-05	6	NA	HS-	0	0	NA	50800.9	-169651	1.49245e+51	2	6.3378e-20	Fe+3	16	0	1.6599e-21	-19453	-90065.5	4.48364e+09	2	NA	H2aq	0	1	NA	-23088.1	-117258	1.1336e+09	3	0.225131	NH4aq	12	0	0.00150087	-43473.3	-217435	6.47707e-09	6	NA	H2aq	0	1	NA	-42956.7	-261886	3.74817e-16	8	NA	H2aq	0	1	NA	-13812.4	-232102	8.73734e+22	8	NA	PFe	0	0	NA	22656.5	-15766.1	1.77301e+07	1	1.05135	Fe+2	11	0	0.00700902	-57263.2	-15766.1	1.48332e-08	1	NA	Fe+2	0	1	NA	-41127.1	-10702.7	1.82051e-06	1	4.60115e-05	Mn+2	18	0	3.06743e-07	-10611	-5766.33	0.00121383	2
3.731	233.5	0	0	0	0	NA	5.758e-08	NA	5.266e-05	5.266e-06	9.451e-05	NA	6.325e-05	NA	NA	NA	NA	NA	NA	NA	NA	NA	NA	NA	NA	NA	NA	NA	NA	NA	NA	NA	NA	NA	NA	NA	4.388e-06	4.388e-06	0.0002226	0.000103788	1.991e-05	1.991e-05	9.955e-07	1.85662e-06	0.0005796	0.0005796	9.568e-07	9.568e-08	5.398e-07	5.398e-08	0.00139	0.00139049	1.132e-07	1.132e-07	9.084e-05	9.084e-06	1.053e-44	1.053e-45	1.957e-21	1.957e-22	0.01736	0.0174074	2.035e-05	2.035e-06	1.806e-24	1.806e-25	2.403e-09	2.403e-10	49.2029	0.701752	19.1424	H2aq	1	0	0.501349	-117070	-265061	681548	2	NA	H2aq	0	1	NA	-103176	-637342	8.22325e+22	5	0.39315	CH4aq	3	0	0.002621	-101156	-828149	3675.02	8	0	PHS	9	0	0	-76876.8	-798361	3.89333e+34	8	5.43758e-39	HS-	10	0	3.62505e-41	-71720.7	-798361	2.35708e+42	8	1.26743e-15	S2O3-2	5	0	8.44956e-18	-89950.2	-772660	1.02322e+10	8	NA	S2O3-2	0	1	NA	-78451.1	-732162	5.30997e+19	8	28.3939	S0	4	0	0.189293	-99850.7	-540500	8.78683e-12	6	NA	H2aq	0	1	NA	-78380.1	-176850	6168.97	2	NA	S0	0	1	NA	-88724.7	-510123	6.41076e-05	6	NA	HS-	0	0	NA	50803.2	-169651	1.49784e+51	2	6.32373e-20	Fe+3	16	0	1.65622e-21	-19452.9	-90065.1	4.48499e+09	2	NA	H2aq	0	1	NA	-23086.8	-117258	1.13593e+09	3	0.224624	NH4aq	12	0	0.00149749	-43475.1	-217436	6.44632e-09	6	NA	H2aq	0	1	NA	-42954.7	-261885	3.77199e-16	8	NA	H2aq	0	1	NA	-13810.4	-232103	8.80664e+22	8	NA	PFe	0	0	NA	22659.6	-15766	1.77577e+07	1	1.04877	Fe+2	11	0	0.00699179	-57262.8	-15766	1.48313e-08	1	NA	Fe+2	0	1	NA	-41124.5	-10702.5	1.82209e-06	1	4.59019e-05	Mn+2	18	0	3.06012e-07	-10612.2	-5766.37	0.00121253	2
3.727	234	0	0	0	0	NA	5.707e-08	NA	5.254e-05	5.254e-06	9.434e-05	NA	6.334e-05	NA	NA	NA	NA	NA	NA	NA	NA	NA	NA	NA	NA	NA	NA	NA	NA	NA	NA	NA	NA	NA	NA	NA	4.378e-06	4.378e-06	0.0002226	0.000104059	1.991e-05	1.991e-05	9.955e-07	1.85464e-06	0.0005796	0.0005796	9.546e-07	9.546e-08	5.385e-07	5.385e-08	0.001389	0.00138948	1.132e-07	1.132e-07	9.063e-05	9.063e-06	1.049e-44	1.049e-45	1.952e-21	1.952e-22	0.01736	0.0174073	2.031e-05	2.031e-06	1.802e-24	1.802e-25	2.398e-09	2.398e-10	49.0901	0.700128	19.0978	H2aq	1	0	0.50018	-117068	-265061	683127	2	NA	H2aq	0	1	NA	-103174	-637342	8.27097e+22	5	0.392203	CH4aq	3	0	0.00261469	-101156	-828149	3677.41	8	0	PHS	9	0	0	-76876.2	-798363	3.90815e+34	8	5.41698e-39	HS-	10	0	3.61132e-41	-71721.5	-798363	2.35493e+42	8	1.26421e-15	S2O3-2	5	0	8.42806e-18	-89951.1	-772661	1.021e+10	8	NA	S2O3-2	0	1	NA	-78450.7	-732163	5.3235e+19	8	28.3293	S0	4	0	0.188862	-99851	-540502	8.77977e-12	6	NA	H2aq	0	1	NA	-78377.6	-176850	6183.26	2	NA	S0	0	1	NA	-88724.8	-510123	6.41072e-05	6	NA	HS-	0	0	NA	50804.4	-169650	1.50195e+51	2	6.30882e-20	Fe+3	16	0	1.65231e-21	-19450.1	-90064.7	4.49651e+09	2	NA	H2aq	0	1	NA	-23086.2	-117259	1.13726e+09	3	0.22411	NH4aq	12	0	0.00149407	-43475.7	-217436	6.43655e-09	6	NA	H2aq	0	1	NA	-42952.9	-261885	3.79263e-16	8	NA	H2aq	0	1	NA	-13808.4	-232103	8.87353e+22	8	NA	PFe	0	0	NA	22662.2	-15765.8	1.77811e+07	1	1.04664	Fe+2	11	0	0.00697757	-57258.9	-15765.8	1.48517e-08	1	NA	Fe+2	0	1	NA	-41119.3	-10702.3	1.82568e-06	1	4.58021e-05	Mn+2	18	0	3.05347e-07	-10611.2	-5766.42	0.00121348	2
3.723	234.6	0	0	0	0	NA	5.656e-08	NA	5.242e-05	5.242e-06	9.417e-05	NA	6.343e-05	NA	NA	NA	NA	NA	NA	NA	NA	NA	NA	NA	NA	NA	NA	NA	NA	NA	NA	NA	NA	NA	NA	NA	4.368e-06	4.368e-06	0.0002227	0.000104432	1.991e-05	1.991e-05	9.955e-07	1.85266e-06	0.0005796	0.0005796	9.524e-07	9.524e-08	5.373e-07	5.373e-08	0.001389	0.00138948	1.131e-07	1.131e-07	9.042e-05	9.042e-06	1.046e-44	1.046e-45	1.948e-21	1.948e-22	0.01736	0.0174072	2.026e-05	2.026e-06	1.797e-24	1.797e-25	2.392e-09	2.392e-10	48.9772	0.698505	19.0532	H2aq	1	0	0.499012	-117066	-265062	684560	2	NA	H2aq	0	1	NA	-103171	-637342	8.32643e+22	5	0.391331	CH4aq	3	0	0.00260887	-101157	-828150	3674.5	8	0	PHS	9	0	0	-76876	-798364	3.918e+34	8	5.40162e-39	HS-	10	0	3.60108e-41	-71723.2	-798364	2.34553e+42	8	1.26164e-15	S2O3-2	5	0	8.41096e-18	-89952.9	-772663	1.01574e+10	8	NA	S2O3-2	0	1	NA	-78450.2	-732164	5.33827e+19	8	28.265	S0	4	0	0.188433	-99852.2	-540503	8.75473e-12	6	NA	H2aq	0	1	NA	-78375.1	-176850	6197.62	2	NA	S0	0	1	NA	-88724.9	-510124	6.40963e-05	6	NA	HS-	0	0	NA	50805.6	-169650	1.50598e+51	2	6.29105e-20	Fe+3	16	0	1.64766e-21	-19449.2	-90064.3	4.5004e+09	2	NA	H2aq	0	1	NA	-23084.9	-117259	1.1396e+09	3	0.223603	NH4aq	12	0	0.00149069	-43477.5	-217437	6.40626e-09	6	NA	H2aq	0	1	NA	-42950.8	-261885	3.81837e-16	8	NA	H2aq	0	1	NA	-13806.4	-232103	8.9442e+22	8	NA	PFe	0	0	NA	22665.4	-15765.7	1.7809e+07	1	1.04405	Fe+2	11	0	0.00696034	-57258.5	-15765.7	1.485e-08	1	NA	Fe+2	0	1	NA	-41116.7	-10702.1	1.82727e-06	1	4.56923e-05	Mn+2	18	0	3.04615e-07	-10612.3	-5766.46	0.0012122	2
3.719	235.1	0	0	0	0	NA	5.605e-08	NA	5.23e-05	5.23e-06	9.4e-05	NA	6.353e-05	NA	NA	NA	NA	NA	NA	NA	NA	NA	NA	NA	NA	NA	NA	NA	NA	NA	NA	NA	NA	NA	NA	NA	4.358e-06	4.358e-06	0.0002228	0.000104798	1.991e-05	1.991e-05	9.955e-07	1.85068e-06	0.0005796	0.0005796	9.502e-07	9.502e-08	5.361e-07	5.361e-08	0.001389	0.00138948	1.131e-07	1.131e-07	9.022e-05	9.022e-06	1.042e-44	1.042e-45	1.943e-21	1.943e-22	0.01736	0.0174071	2.022e-05	2.022e-06	1.793e-24	1.793e-25	2.387e-09	2.387e-10	48.8667	0.696939	19.0107	H2aq	1	0	0.4979	-117064	-265062	685924	2	NA	H2aq	0	1	NA	-103169	-637342	8.37265e+22	5	0.390457	CH4aq	3	0	0.00260305	-101157	-828151	3675.05	8	0	PHS	9	0	0	-76875.4	-798365	3.93302e+34	8	5.38106e-39	HS-	10	0	3.58737e-41	-71724.5	-798365	2.33947e+42	8	1.25842e-15	S2O3-2	5	0	8.3895e-18	-89954.3	-772664	1.01184e+10	8	NA	S2O3-2	0	1	NA	-78449.7	-732165	5.35194e+19	8	28.2004	S0	4	0	0.188003	-99852.8	-540504	8.74081e-12	6	NA	H2aq	0	1	NA	-78372.8	-176851	6211.36	2	NA	S0	0	1	NA	-88725	-510125	6.40959e-05	6	NA	HS-	0	0	NA	50806.8	-169650	1.51015e+51	2	6.27618e-20	Fe+3	16	0	1.64376e-21	-19446.6	-90063.9	4.51152e+09	2	NA	H2aq	0	1	NA	-23084.4	-117259	1.14075e+09	3	0.223092	NH4aq	12	0	0.00148728	-43478.5	-217437	6.38814e-09	6	NA	H2aq	0	1	NA	-42949.2	-261884	3.83763e-16	8	NA	H2aq	0	1	NA	-13804.7	-232103	9.00363e+22	8	NA	PFe	0	0	NA	22667.5	-15765.6	1.78286e+07	1	1.04193	Fe+2	11	0	0.00694618	-57255	-15765.6	1.48675e-08	1	NA	Fe+2	0	1	NA	-41111.5	-10701.9	1.83089e-06	1	4.55947e-05	Mn+2	18	0	3.03965e-07	-10611.8	-5766.51	0.00121262	2
3.715	235.6	0	0	0	0	NA	5.554e-08	NA	5.218e-05	5.218e-06	9.383e-05	NA	6.362e-05	NA	NA	NA	NA	NA	NA	NA	NA	NA	NA	NA	NA	NA	NA	NA	NA	NA	NA	NA	NA	NA	NA	NA	4.348e-06	4.348e-06	0.0002228	0.000105071	1.991e-05	1.991e-05	9.955e-07	1.84879e-06	0.0005796	0.0005796	9.481e-07	9.481e-08	5.348e-07	5.348e-08	0.001389	0.00138948	1.13e-07	1.13e-07	9.001e-05	9.001e-06	1.038e-44	1.038e-45	1.939e-21	1.939e-22	0.01736	0.017407	2.017e-05	2.017e-06	1.788e-24	1.788e-25	2.381e-09	2.381e-10	48.7536	0.695314	18.9661	H2aq	1	0	0.496731	-117062	-265062	687524	2	NA	H2aq	0	1	NA	-103166	-637342	8.42902e+22	5	0.38951	CH4aq	3	0	0.00259673	-101157	-828152	3676.91	8	0	PHS	9	0	0	-76875	-798366	3.94466e+34	8	5.36048e-39	HS-	10	0	3.57366e-41	-71725.6	-798366	2.33545e+42	8	1.25586e-15	S2O3-2	5	0	8.37237e-18	-89955.8	-772666	1.0074e+10	8	NA	S2O3-2	0	1	NA	-78449.5	-732166	5.36102e+19	8	28.136	S0	4	0	0.187574	-99853.9	-540505	8.71838e-12	6	NA	H2aq	0	1	NA	-78370.3	-176851	6225.85	2	NA	S0	0	1	NA	-88725.3	-510125	6.40501e-05	6	NA	HS-	0	0	NA	50809.2	-169650	1.51576e+51	2	6.2584e-20	Fe+3	16	0	1.63911e-21	-19445.7	-90063.4	4.51548e+09	2	NA	H2aq	0	1	NA	-23083	-117259	1.14322e+09	3	0.222605	NH4aq	12	0	0.00148403	-43479.8	-217438	6.36665e-09	6	NA	H2aq	0	1	NA	-42947.1	-261884	3.86214e-16	8	NA	H2aq	0	1	NA	-13802.7	-232103	9.07394e+22	8	NA	PFe	0	0	NA	22671.2	-15765.5	1.78612e+07	1	1.03933	Fe+2	11	0	0.00692888	-57254	-15765.5	1.48693e-08	1	NA	Fe+2	0	1	NA	-41108.8	-10701.7	1.83251e-06	1	4.54825e-05	Mn+2	18	0	3.03216e-07	-10612.4	-5766.55	0.00121195	2
3.711	236.2	0	0	0	0	NA	5.504e-08	NA	5.206e-05	5.206e-06	9.366e-05	NA	6.371e-05	NA	NA	NA	NA	NA	NA	NA	NA	NA	NA	NA	NA	NA	NA	NA	NA	NA	NA	NA	NA	NA	NA	NA	4.338e-06	4.338e-06	0.0002229	0.000105443	1.991e-05	1.991e-05	9.955e-07	1.84681e-06	0.0005796	0.0005796	9.459e-07	9.459e-08	5.336e-07	5.336e-08	0.001388	0.00138848	1.13e-07	1.13e-07	8.98e-05	8.98e-06	1.034e-44	1.034e-45	1.934e-21	1.934e-22	0.01736	0.0174069	2.012e-05	2.012e-06	1.784e-24	1.784e-25	2.376e-09	2.376e-10	48.6405	0.693689	18.9215	H2aq	1	0	0.495563	-117059	-265062	688977	2	NA	H2aq	0	1	NA	-103164	-637343	8.47839e+22	5	0.388637	CH4aq	3	0	0.00259091	-101157	-828152	3674.68	8	0	PHS	9	0	0	-76874.4	-798368	3.95989e+34	8	5.33992e-39	HS-	10	0	3.55995e-41	-71726.9	-798368	2.32938e+42	8	1.25264e-15	S2O3-2	5	0	8.35091e-18	-89957.2	-772667	1.00349e+10	8	NA	S2O3-2	0	1	NA	-78449.1	-732166	5.37481e+19	8	28.0715	S0	4	0	0.187143	-99854.6	-540506	8.70421e-12	6	NA	H2aq	0	1	NA	-78367.8	-176851	6240.41	2	NA	S0	0	1	NA	-88725.3	-510126	6.40497e-05	6	NA	HS-	0	0	NA	50810.5	-169650	1.51999e+51	2	6.24368e-20	Fe+3	16	0	1.63525e-21	-19443.5	-90063	4.52494e+09	2	NA	H2aq	0	1	NA	-23082.4	-117259	1.14457e+09	3	0.222094	NH4aq	12	0	0.00148063	-43480.9	-217438	6.3483e-09	6	NA	H2aq	0	1	NA	-42945.4	-261884	3.88339e-16	8	NA	H2aq	0	1	NA	-13800.7	-232103	9.14516e+22	8	NA	PFe	0	0	NA	22674.5	-15765.4	1.78898e+07	1	1.03667	Fe+2	11	0	0.00691116	-57249.5	-15765.4	1.48942e-08	1	NA	Fe+2	0	1	NA	-41102.4	-10701.5	1.83706e-06	1	4.53849e-05	Mn+2	18	0	3.02566e-07	-10611.9	-5766.6	0.00121235	2
3.708	236.7	0	0	0	0	NA	5.453e-08	NA	5.194e-05	5.194e-06	9.35e-05	NA	6.38e-05	NA	NA	NA	NA	NA	NA	NA	NA	NA	NA	NA	NA	NA	NA	NA	NA	NA	NA	NA	NA	NA	NA	NA	4.328e-06	4.328e-06	0.000223	0.00010581	1.991e-05	1.991e-05	9.955e-07	1.84483e-06	0.0005796	0.0005796	9.437e-07	9.437e-08	5.324e-07	5.324e-08	0.001388	0.00138848	1.129e-07	1.129e-07	8.96e-05	8.96e-06	1.031e-44	1.031e-45	1.93e-21	1.93e-22	0.01736	0.0174067	2.008e-05	2.008e-06	1.78e-24	1.78e-25	2.37e-09	2.37e-10	48.5302	0.692125	18.879	H2aq	1	0	0.494451	-117057	-265062	690360	2	NA	H2aq	0	1	NA	-103161	-637343	8.53333e+22	5	0.387764	CH4aq	3	0	0.0025851	-101157	-828153	3672.06	8	0	PHS	9	0	0	-76874.2	-798369	3.96788e+34	8	5.32456e-39	HS-	10	0	3.5497e-41	-71728.6	-798369	2.31928e+42	8	1.25007e-15	S2O3-2	5	0	8.33382e-18	-89959.2	-772669	9.97417e+09	8	NA	S2O3-2	0	1	NA	-78448.8	-732167	5.38398e+19	8	28.0072	S0	4	0	0.186715	-99855.9	-540507	8.67504e-12	6	NA	H2aq	0	1	NA	-78365.3	-176851	6254.34	2	NA	S0	0	1	NA	-88725.7	-510127	6.4004e-05	6	NA	HS-	0	0	NA	50812.2	-169650	1.52413e+51	2	6.22946e-20	Fe+3	16	0	1.63152e-21	-19442.7	-90062.7	4.52817e+09	2	NA	H2aq	0	1	NA	-23081.2	-117259	1.14675e+09	3	0.221586	NH4aq	12	0	0.00147724	-43482.6	-217438	6.31956e-09	6	NA	H2aq	0	1	NA	-42943.2	-261883	3.9103e-16	8	NA	H2aq	0	1	NA	-13798.7	-232103	9.21449e+22	8	NA	PFe	0	0	NA	22676.7	-15765.3	1.79099e+07	1	1.03463	Fe+2	11	0	0.00689751	-57250.3	-15765.3	1.48856e-08	1	NA	Fe+2	0	1	NA	-41101	-10701.3	1.83779e-06	1	4.52748e-05	Mn+2	18	0	3.01832e-07	-10612.9	-5766.63	0.00121117	2
3.704	237.3	0	0	0	0	NA	5.403e-08	NA	5.182e-05	5.182e-06	9.333e-05	NA	6.389e-05	NA	NA	NA	NA	NA	NA	NA	NA	NA	NA	NA	NA	NA	NA	NA	NA	NA	NA	NA	NA	NA	NA	NA	4.318e-06	4.318e-06	0.000223	0.000106082	1.991e-05	1.991e-05	9.955e-07	1.84294e-06	0.0005796	0.0005796	9.416e-07	9.416e-08	5.312e-07	5.312e-08	0.001388	0.00138848	1.129e-07	1.129e-07	8.939e-05	8.939e-06	1.027e-44	1.027e-45	1.926e-21	1.926e-22	0.01736	0.0174066	2.003e-05	2.003e-06	1.775e-24	1.775e-25	2.365e-09	2.365e-10	48.417	0.690499	18.8344	H2aq	1	0	0.493282	-117055	-265063	691982	2	NA	H2aq	0	1	NA	-103159	-637343	8.58354e+22	5	0.386889	CH4aq	3	0	0.00257926	-101157	-828154	3676.55	8	0	PHS	9	0	0	-76873.5	-798370	3.98331e+34	8	5.30396e-39	HS-	10	0	3.53597e-41	-71729.4	-798370	2.31755e+42	8	1.2475e-15	S2O3-2	5	0	8.31664e-18	-89960.2	-772670	9.94859e+09	8	NA	S2O3-2	0	1	NA	-78448.5	-732168	5.39509e+19	8	27.9426	S0	4	0	0.186284	-99856.3	-540508	8.66812e-12	6	NA	H2aq	0	1	NA	-78362.8	-176851	6269.04	2	NA	S0	0	1	NA	-88725.7	-510127	6.40036e-05	6	NA	HS-	0	0	NA	50813.6	-169650	1.5285e+51	2	6.21103e-20	Fe+3	16	0	1.6267e-21	-19439.8	-90062.3	4.54026e+09	2	NA	H2aq	0	1	NA	-23080.4	-117260	1.14823e+09	3	0.221096	NH4aq	12	0	0.00147397	-43483.1	-217439	6.30979e-09	6	NA	H2aq	0	1	NA	-42941.5	-261883	3.93188e-16	8	NA	H2aq	0	1	NA	-13796.9	-232104	9.28043e+22	8	NA	PFe	0	0	NA	22680.6	-15765.1	1.7943e+07	1	1.03196	Fe+2	11	0	0.00687972	-57245.1	-15765.1	1.49142e-08	1	NA	Fe+2	0	1	NA	-41094.6	-10701.1	1.84238e-06	1	4.51749e-05	Mn+2	18	0	3.01166e-07	-10611.9	-5766.68	0.00121217	2
3.7	237.8	0	0	0	0	NA	5.353e-08	NA	5.17e-05	5.17e-06	9.316e-05	NA	6.398e-05	NA	NA	NA	NA	NA	NA	NA	NA	NA	NA	NA	NA	NA	NA	NA	NA	NA	NA	NA	NA	NA	NA	NA	4.309e-06	4.309e-06	0.0002231	0.000106451	1.991e-05	1.991e-05	9.955e-07	1.84096e-06	0.0005796	0.0005796	9.394e-07	9.394e-08	5.3e-07	5.3e-08	0.001387	0.00138748	1.128e-07	1.128e-07	8.919e-05	8.919e-06	1.023e-44	1.023e-45	1.921e-21	1.921e-22	0.01736	0.0174065	1.998e-05	1.998e-06	1.771e-24	1.771e-25	2.36e-09	2.36e-10	48.3062	0.688932	18.7919	H2aq	1	0	0.49217	-117053	-265063	693378	2	NA	H2aq	0	1	NA	-103156	-637343	8.63939e+22	5	0.386018	CH4aq	3	0	0.00257345	-101158	-828154	3671.32	8	0	PHS	9	0	0	-76873.2	-798371	3.99531e+34	8	5.28341e-39	HS-	10	0	3.52227e-41	-71730.9	-798371	2.30988e+42	8	1.24428e-15	S2O3-2	5	0	8.29522e-18	-89962.1	-772672	9.89395e+09	8	NA	S2O3-2	0	1	NA	-78448.2	-732169	5.40715e+19	8	27.8782	S0	4	0	0.185855	-99857.6	-540510	8.63907e-12	6	NA	H2aq	0	1	NA	-78360.4	-176851	6283.09	2	NA	S0	0	1	NA	-88726.1	-510128	6.39578e-05	6	NA	HS-	0	0	NA	50816	-169650	1.53419e+51	2	6.197e-20	Fe+3	16	0	1.62302e-21	-19439.7	-90061.9	4.54128e+09	2	NA	H2aq	0	1	NA	-23079.3	-117260	1.15043e+09	3	0.220588	NH4aq	12	0	0.00147059	-43484.8	-217439	6.28127e-09	6	NA	H2aq	0	1	NA	-42939.5	-261882	3.95535e-16	8	NA	H2aq	0	1	NA	-13794.8	-232104	9.35783e+22	8	NA	PFe	0	0	NA	22683.9	-15765	1.79723e+07	1	1.02937	Fe+2	11	0	0.00686248	-57244.6	-15765	1.49132e-08	1	NA	Fe+2	0	1	NA	-41091.9	-10700.9	1.84404e-06	1	4.50858e-05	Mn+2	18	0	3.00572e-07	-10613.4	-5766.72	0.00121049	2
3.696	238.4	0	0	0	0	NA	5.303e-08	NA	5.158e-05	5.158e-06	9.299e-05	NA	6.407e-05	NA	NA	NA	NA	NA	NA	NA	NA	NA	NA	NA	NA	NA	NA	NA	NA	NA	NA	NA	NA	NA	NA	NA	4.299e-06	4.299e-06	0.0002231	0.000106721	1.991e-05	1.991e-05	9.955e-07	1.83907e-06	0.0005796	0.0005796	9.373e-07	9.373e-08	5.287e-07	5.287e-08	0.001387	0.00138748	1.128e-07	1.128e-07	8.898e-05	8.898e-06	1.02e-44	1.02e-45	1.917e-21	1.917e-22	0.01736	0.0174064	1.994e-05	1.994e-06	1.767e-24	1.767e-25	2.354e-09	2.354e-10	48.1934	0.687308	18.7473	H2aq	1	0	0.491001	-117051	-265063	695015	2	NA	H2aq	0	1	NA	-103154	-637343	8.69046e+22	5	0.38507	CH4aq	3	0	0.00256713	-101157	-828155	3676.55	8	0	PHS	9	0	0	-76872.8	-798372	4.00704e+34	8	5.26799e-39	HS-	10	0	3.51199e-41	-71731.9	-798372	2.30601e+42	8	1.24171e-15	S2O3-2	5	0	8.27805e-18	-89963.1	-772673	9.86889e+09	8	NA	S2O3-2	0	1	NA	-78447.8	-732169	5.41837e+19	8	27.8136	S0	4	0	0.185424	-99858	-540511	8.63218e-12	6	NA	H2aq	0	1	NA	-78357.9	-176851	6297.92	2	NA	S0	0	1	NA	-88726.1	-510129	6.39575e-05	6	NA	HS-	0	0	NA	50816.2	-169650	1.53712e+51	2	6.18216e-20	Fe+3	16	0	1.61914e-21	-19437.1	-90061.4	4.55243e+09	2	NA	H2aq	0	1	NA	-23078.6	-117260	1.15192e+09	3	0.220098	NH4aq	12	0	0.00146732	-43485.4	-217440	6.27193e-09	6	NA	H2aq	0	1	NA	-42937.5	-261882	3.98113e-16	8	NA	H2aq	0	1	NA	-13793	-232104	9.42332e+22	8	NA	PFe	0	0	NA	22686.6	-15764.9	1.7997e+07	1	1.02724	Fe+2	11	0	0.00684826	-57240.5	-15764.9	1.49345e-08	1	NA	Fe+2	0	1	NA	-41086.6	-10700.7	1.84774e-06	1	4.49646e-05	Mn+2	18	0	2.99764e-07	-10611.9	-5766.77	0.00121203	2
3.692	238.9	0	0	0	0	NA	5.253e-08	NA	5.147e-05	5.147e-06	9.282e-05	NA	6.416e-05	NA	NA	NA	NA	NA	NA	NA	NA	NA	NA	NA	NA	NA	NA	NA	NA	NA	NA	NA	NA	NA	NA	NA	4.289e-06	4.289e-06	0.0002232	0.000107076	1.991e-05	1.991e-05	9.956e-07	1.83719e-06	0.0005796	0.0005796	9.351e-07	9.351e-08	5.275e-07	5.275e-08	0.001387	0.00138747	1.127e-07	1.127e-07	8.878e-05	8.878e-06	1.016e-44	1.016e-45	1.912e-21	1.912e-22	0.01736	0.0174063	1.989e-05	1.989e-06	1.762e-24	1.762e-25	2.349e-09	2.349e-10	48.088	0.685777	18.7049	H2aq	1	0	0.489889	-117049	-265063	696424	2	NA	H2aq	0	1	NA	-103151	-637343	8.74724e+22	5	0.384197	CH4aq	3	0	0.00256131	-101158	-828156	3674.01	8	0	PHS	9	0	0	-76872.4	-798374	4.01923e+34	8	5.24744e-39	HS-	10	0	3.49829e-41	-71733.3	-798374	2.29908e+42	8	1.23849e-15	S2O3-2	5	0	8.25662e-18	-89964.9	-772675	9.81749e+09	8	NA	S2O3-2	0	1	NA	-78447.5	-732170	5.43055e+19	8	27.7547	S0	4	0	0.185031	-99859.3	-540512	8.60326e-12	6	NA	H2aq	0	1	NA	-78355.3	-176851	6312.74	2	NA	S0	0	1	NA	-88726.4	-510129	6.39117e-05	6	NA	HS-	0	0	NA	50818.7	-169650	1.54296e+51	2	6.16442e-20	Fe+3	16	0	1.61449e-21	-19436.3	-90061	4.55607e+09	2	NA	H2aq	0	1	NA	-23077.4	-117260	1.15413e+09	3	0.219589	NH4aq	12	0	0.00146393	-43487	-217440	6.24562e-09	6	NA	H2aq	0	1	NA	-42935.6	-261882	4.00495e-16	8	NA	H2aq	0	1	NA	-13791	-232104	9.49537e+22	8	NA	PFe	0	0	NA	22690	-15764.8	1.80272e+07	1	1.02465	Fe+2	11	0	0.00683101	-57239.9	-15764.8	1.49342e-08	1	NA	Fe+2	0	1	NA	-41083.9	-10700.5	1.84943e-06	1	4.48751e-05	Mn+2	18	0	2.99167e-07	-10613.3	-5766.82	0.00121045	2
3.688	239.4	0	0	0	0	NA	5.203e-08	NA	5.135e-05	5.135e-06	9.266e-05	NA	6.425e-05	NA	NA	NA	NA	NA	NA	NA	NA	NA	NA	NA	NA	NA	NA	NA	NA	NA	NA	NA	NA	NA	NA	NA	4.279e-06	4.279e-06	0.0002233	0.000107442	1.991e-05	1.991e-05	9.956e-07	1.8353e-06	0.0005796	0.0005796	9.33e-07	9.33e-08	5.263e-07	5.263e-08	0.001387	0.00138747	1.127e-07	1.127e-07	8.858e-05	8.858e-06	1.012e-44	1.012e-45	1.908e-21	1.908e-22	0.01736	0.0174062	1.985e-05	1.985e-06	1.758e-24	1.758e-25	2.343e-09	2.343e-10	47.9776	0.684211	18.6624	H2aq	1	0	0.488777	-117047	-265064	697840	2	NA	H2aq	0	1	NA	-103149	-637343	8.7967e+22	5	0.383323	CH4aq	3	0	0.00255549	-101158	-828157	3674.77	8	0	PHS	9	0	0	-76871.8	-798375	4.03509e+34	8	5.22687e-39	HS-	10	0	3.48458e-41	-71734.6	-798375	2.29373e+42	8	1.23592e-15	S2O3-2	5	0	8.23948e-18	-89966.4	-772676	9.77647e+09	8	NA	S2O3-2	0	1	NA	-78447.2	-732171	5.44186e+19	8	27.6902	S0	4	0	0.184601	-99860	-540513	8.58968e-12	6	NA	H2aq	0	1	NA	-78352.9	-176851	6327	2	NA	S0	0	1	NA	-88726.5	-510130	6.39113e-05	6	NA	HS-	0	0	NA	50820.1	-169649	1.54747e+51	2	6.14956e-20	Fe+3	16	0	1.6106e-21	-19433.6	-90060.6	4.56754e+09	2	NA	H2aq	0	1	NA	-23076.8	-117260	1.15544e+09	3	0.219101	NH4aq	12	0	0.00146067	-43488	-217441	6.22834e-09	6	NA	H2aq	0	1	NA	-42933.9	-261881	4.02536e-16	8	NA	H2aq	0	1	NA	-13789.3	-232104	9.55962e+22	8	NA	PFe	0	0	NA	22692.3	-15764.7	1.80482e+07	1	1.02253	Fe+2	11	0	0.00681685	-57236.3	-15764.7	1.49526e-08	1	NA	Fe+2	0	1	NA	-41078.6	-10700.3	1.85316e-06	1	4.47559e-05	Mn+2	18	0	2.98373e-07	-10612.2	-5766.86	0.00121148	2
3.684	240	0	0	0	0	NA	5.153e-08	NA	5.123e-05	5.123e-06	9.249e-05	NA	6.434e-05	NA	NA	NA	NA	NA	NA	NA	NA	NA	NA	NA	NA	NA	NA	NA	NA	NA	NA	NA	NA	NA	NA	NA	4.269e-06	4.269e-06	0.0002233	0.000107715	1.991e-05	1.991e-05	9.956e-07	1.83332e-06	0.0005796	0.0005796	9.308e-07	9.308e-08	5.251e-07	5.251e-08	0.001386	0.00138647	1.126e-07	1.126e-07	8.837e-05	8.837e-06	1.009e-44	1.009e-45	1.904e-21	1.904e-22	0.01736	0.0174061	1.98e-05	1.98e-06	1.754e-24	1.754e-25	2.338e-09	2.338e-10	47.8645	0.682587	18.6178	H2aq	1	0	0.487608	-117044	-265064	699499	2	NA	H2aq	0	1	NA	-103146	-637343	8.85691e+22	5	0.38245	CH4aq	3	0	0.00254967	-101158	-828157	3673.46	8	0	PHS	9	0	0	-76871.7	-798376	4.04347e+34	8	5.21147e-39	HS-	10	0	3.47431e-41	-71735.8	-798376	2.28802e+42	8	1.23335e-15	S2O3-2	5	0	8.22234e-18	-89967.9	-772677	9.73496e+09	8	NA	S2O3-2	0	1	NA	-78447	-732172	5.45129e+19	8	27.6258	S0	4	0	0.184172	-99861	-540514	8.56763e-12	6	NA	H2aq	0	1	NA	-78350.4	-176851	6342.03	2	NA	S0	0	1	NA	-88726.8	-510131	6.38656e-05	6	NA	HS-	0	0	NA	50821.4	-169649	1.55177e+51	2	6.13549e-20	Fe+3	16	0	1.60692e-21	-19433.3	-90060.2	4.56916e+09	2	NA	H2aq	0	1	NA	-23075.5	-117260	1.15785e+09	3	0.21859	NH4aq	12	0	0.00145727	-43489.2	-217441	6.20885e-09	6	NA	H2aq	0	1	NA	-42931.6	-261881	4.05533e-16	8	NA	H2aq	0	1	NA	-13787	-232104	9.64432e+22	8	NA	PFe	0	0	NA	22696.2	-15764.5	1.80823e+07	1	1.01993	Fe+2	11	0	0.00679954	-57235.2	-15764.5	1.49552e-08	1	NA	Fe+2	0	1	NA	-41075.8	-10700.1	1.85487e-06	1	4.46644e-05	Mn+2	18	0	2.97763e-07	-10613.2	-5766.91	0.00121038	2
3.68	240.5	0	0	0	0	NA	5.104e-08	NA	5.111e-05	5.111e-06	9.233e-05	NA	6.442e-05	NA	NA	NA	NA	NA	NA	NA	NA	NA	NA	NA	NA	NA	NA	NA	NA	NA	NA	NA	NA	NA	NA	NA	4.259e-06	4.259e-06	0.0002234	0.000108081	1.992e-05	1.992e-05	9.956e-07	1.83143e-06	0.0005796	0.0005796	9.287e-07	9.287e-08	5.239e-07	5.239e-08	0.001386	0.00138647	1.126e-07	1.126e-07	8.817e-05	8.817e-06	1.005e-44	1.005e-45	1.899e-21	1.899e-22	0.01736	0.017406	1.976e-05	1.976e-06	1.75e-24	1.75e-25	2.333e-09	2.333e-10	47.7541	0.681021	18.5753	H2aq	1	0	0.486496	-117042	-265064	700929	2	NA	H2aq	0	1	NA	-103144	-637343	8.90275e+22	5	0.381576	CH4aq	3	0	0.00254384	-101158	-828158	3674.26	8	0	PHS	9	0	0	-76871	-798377	4.05954e+34	8	5.19089e-39	HS-	10	0	3.4606e-41	-71737.1	-798377	2.28283e+42	8	1.23013e-15	S2O3-2	5	0	8.20087e-18	-89969.2	-772679	9.6998e+09	8	NA	S2O3-2	0	1	NA	-78446.7	-732173	5.46119e+19	8	27.5612	S0	4	0	0.183741	-99861.7	-540516	8.55412e-12	6	NA	H2aq	0	1	NA	-78348.5	-176851	6353.23	2	NA	S0	0	1	NA	-88727.1	-510131	6.38267e-05	6	NA	HS-	0	0	NA	50822.3	-169649	1.55556e+51	2	6.12064e-20	Fe+3	16	0	1.60302e-21	-19430.6	-90059.8	4.58072e+09	2	NA	H2aq	0	1	NA	-23074.9	-117261	1.15917e+09	3	0.218102	NH4aq	12	0	0.00145402	-43490.2	-217441	6.19191e-09	6	NA	H2aq	0	1	NA	-42929.9	-261881	4.07606e-16	8	NA	H2aq	0	1	NA	-13785.3	-232104	9.70989e+22	8	NA	PFe	0	0	NA	22698.5	-15764.4	1.81035e+07	1	1.01781	Fe+2	11	0	0.00678538	-57231.6	-15764.4	1.49738e-08	1	NA	Fe+2	0	1	NA	-41070.8	-10699.8	1.85844e-06	1	4.45664e-05	Mn+2	18	0	2.97109e-07	-10612.6	-5766.95	0.00121092	2
3.677	241.1	0	0	0	0	NA	5.054e-08	NA	5.1e-05	5.1e-06	9.216e-05	NA	6.451e-05	NA	NA	NA	NA	NA	NA	NA	NA	NA	NA	NA	NA	NA	NA	NA	NA	NA	NA	NA	NA	NA	NA	NA	4.25e-06	4.25e-06	0.0002234	0.000108336	1.992e-05	1.992e-05	9.956e-07	1.82954e-06	0.0005796	0.0005796	9.266e-07	9.266e-08	5.227e-07	5.227e-08	0.001386	0.00138647	1.125e-07	1.125e-07	8.797e-05	8.797e-06	1.002e-44	1.002e-45	1.895e-21	1.895e-22	0.01736	0.0174059	1.971e-05	1.971e-06	1.745e-24	1.745e-25	2.327e-09	2.327e-10	47.6486	0.679488	18.5328	H2aq	1	0	0.485383	-117040	-265064	702522	2	NA	H2aq	0	1	NA	-103142	-637343	8.96139e+22	5	0.380702	CH4aq	3	0	0.00253801	-101158	-828159	3675.82	8	0	PHS	9	0	0	-76870.8	-798378	4.06805e+34	8	5.17547e-39	HS-	10	0	3.45032e-41	-71738.1	-798378	2.27798e+42	8	1.22756e-15	S2O3-2	5	0	8.18372e-18	-89970.5	-772680	9.662e+09	8	NA	S2O3-2	0	1	NA	-78446.5	-732173	5.47071e+19	8	27.5022	S0	4	0	0.183348	-99862.7	-540516	8.53248e-12	6	NA	H2aq	0	1	NA	-78346	-176851	6367.67	2	NA	S0	0	1	NA	-88727.4	-510132	6.3781e-05	6	NA	HS-	0	0	NA	50824.2	-169649	1.55999e+51	2	6.10289e-20	Fe+3	16	0	1.59838e-21	-19429.8	-90059.5	4.58449e+09	2	NA	H2aq	0	1	NA	-23073.6	-117261	1.16153e+09	3	0.217615	NH4aq	12	0	0.00145077	-43491.3	-217442	6.17357e-09	6	NA	H2aq	0	1	NA	-42927.8	-261880	4.10464e-16	8	NA	H2aq	0	1	NA	-13783.3	-232105	9.78475e+22	8	NA	PFe	0	0	NA	22702.6	-15764.3	1.81388e+07	1	1.01521	Fe+2	11	0	0.00676808	-57230.6	-15764.3	1.49773e-08	1	NA	Fe+2	0	1	NA	-41068.1	-10699.7	1.86018e-06	1	4.44533e-05	Mn+2	18	0	2.96356e-07	-10612.9	-5766.99	0.00121046	2
3.673	241.7	0	0	0	0	NA	5.005e-08	NA	5.088e-05	5.088e-06	9.199e-05	NA	6.46e-05	NA	NA	NA	NA	NA	NA	NA	NA	NA	NA	NA	NA	NA	NA	NA	NA	NA	NA	NA	NA	NA	NA	NA	4.24e-06	4.24e-06	0.0002235	0.000108702	1.992e-05	1.992e-05	9.956e-07	1.82765e-06	0.0005796	0.0005796	9.245e-07	9.245e-08	5.215e-07	5.215e-08	0.001385	0.00138547	1.125e-07	1.125e-07	8.777e-05	8.777e-06	9.981e-45	9.981e-46	1.891e-21	1.891e-22	0.01736	0.0174058	1.967e-05	1.967e-06	1.741e-24	1.741e-25	2.322e-09	2.322e-10	47.5381	0.677923	18.4903	H2aq	1	0	0.484271	-117038	-265064	703965	2	NA	H2aq	0	1	NA	-103139	-637344	9.01253e+22	5	0.379829	CH4aq	3	0	0.00253219	-101158	-828159	3674.02	8	0	PHS	9	0	0	-76870.1	-798379	4.08392e+34	8	5.15542e-39	HS-	10	0	3.43694e-41	-71739.3	-798379	2.27272e+42	8	1.22499e-15	S2O3-2	5	0	8.16658e-18	-89972	-772682	9.62245e+09	8	NA	S2O3-2	0	1	NA	-78446.1	-732174	5.48221e+19	8	27.4377	S0	4	0	0.182918	-99863.4	-540518	8.51905e-12	6	NA	H2aq	0	1	NA	-78343.6	-176851	6382.18	2	NA	S0	0	1	NA	-88727.5	-510132	6.37806e-05	6	NA	HS-	0	0	NA	50825.6	-169649	1.56447e+51	2	6.08803e-20	Fe+3	16	0	1.59449e-21	-19427	-90059	4.59614e+09	2	NA	H2aq	0	1	NA	-23073	-117261	1.16286e+09	3	0.217127	NH4aq	12	0	0.00144751	-43492.3	-217442	6.15697e-09	6	NA	H2aq	0	1	NA	-42926.1	-261880	4.12608e-16	8	NA	H2aq	0	1	NA	-13781.4	-232105	9.85869e+22	8	NA	PFe	0	0	NA	22704.9	-15764.2	1.81603e+07	1	1.01309	Fe+2	11	0	0.00675392	-57226.9	-15764.2	1.49961e-08	1	NA	Fe+2	0	1	NA	-41062.8	-10699.5	1.86396e-06	1	4.43552e-05	Mn+2	18	0	2.95701e-07	-10612.3	-5767.03	0.00121102	2
3.669	242.2	0	0	0	0	NA	4.955e-08	NA	5.076e-05	5.076e-06	9.183e-05	NA	6.469e-05	NA	NA	NA	NA	NA	NA	NA	NA	NA	NA	NA	NA	NA	NA	NA	NA	NA	NA	NA	NA	NA	NA	NA	4.23e-06	4.23e-06	0.0002236	0.00010907	1.992e-05	1.992e-05	9.956e-07	1.82567e-06	0.0005796	0.0005796	9.223e-07	9.223e-08	5.203e-07	5.203e-08	0.001385	0.00138547	1.125e-07	1.125e-07	8.757e-05	8.757e-06	9.945e-45	9.945e-46	1.886e-21	1.886e-22	0.01736	0.0174057	1.962e-05	1.962e-06	1.737e-24	1.737e-25	2.317e-09	2.317e-10	47.4271	0.676354	18.4479	H2aq	1	0	0.483159	-117036	-265065	705415	2	NA	H2aq	0	1	NA	-103137	-637344	9.06408e+22	5	0.378955	CH4aq	3	0	0.00252637	-101158	-828160	3674.9	8	0	PHS	9	0	0	-76869.6	-798381	4.09868e+34	8	5.13692e-39	HS-	10	0	3.42461e-41	-71740.6	-798381	2.26688e+42	8	1.22177e-15	S2O3-2	5	0	8.1451e-18	-89973.3	-772683	9.58836e+09	8	NA	S2O3-2	0	1	NA	-78445.7	-732175	5.49668e+19	8	27.3731	S0	4	0	0.182488	-99864	-540519	8.50566e-12	6	NA	H2aq	0	1	NA	-78341.1	-176851	6396.76	2	NA	S0	0	1	NA	-88727.6	-510133	6.37802e-05	6	NA	HS-	0	0	NA	50826.6	-169649	1.56843e+51	2	6.07336e-20	Fe+3	16	0	1.59064e-21	-19424.8	-90058.6	4.60551e+09	2	NA	H2aq	0	1	NA	-23072.5	-117261	1.16407e+09	3	0.216615	NH4aq	12	0	0.0014441	-43493.3	-217443	6.14101e-09	6	NA	H2aq	0	1	NA	-42924.3	-261880	4.14892e-16	8	NA	H2aq	0	1	NA	-13779.6	-232105	9.92618e+22	8	NA	PFe	0	0	NA	22708.4	-15764.1	1.81912e+07	1	1.01043	Fe+2	11	0	0.00673619	-57222.1	-15764.1	1.50227e-08	1	NA	Fe+2	0	1	NA	-41056.3	-10699.3	1.86871e-06	1	4.42571e-05	Mn+2	18	0	2.95047e-07	-10611.7	-5767.08	0.00121158	2
3.665	242.8	0	0	0	0	NA	4.906e-08	NA	5.065e-05	5.065e-06	9.167e-05	NA	6.478e-05	NA	NA	NA	NA	NA	NA	NA	NA	NA	NA	NA	NA	NA	NA	NA	NA	NA	NA	NA	NA	NA	NA	NA	4.221e-06	4.221e-06	0.0002236	0.000109323	1.992e-05	1.992e-05	9.956e-07	1.82378e-06	0.0005796	0.0005796	9.202e-07	9.202e-08	5.191e-07	5.191e-08	0.001385	0.00138547	1.124e-07	1.124e-07	8.737e-05	8.737e-06	9.91e-45	9.91e-46	1.882e-21	1.882e-22	0.01736	0.0174056	1.958e-05	1.958e-06	1.733e-24	1.733e-25	2.311e-09	2.311e-10	47.3221	0.674824	18.4054	H2aq	1	0	0.482046	-117034	-265065	707030	2	NA	H2aq	0	1	NA	-103134	-637344	9.12415e+22	5	0.378081	CH4aq	3	0	0.00252054	-101158	-828161	3676.53	8	0	PHS	9	0	0	-76869.3	-798382	4.10948e+34	8	5.11891e-39	HS-	10	0	3.41261e-41	-71741.6	-798382	2.26334e+42	8	1.21919e-15	S2O3-2	5	0	8.12795e-18	-89974.7	-772685	9.55145e+09	8	NA	S2O3-2	0	1	NA	-78445.4	-732176	5.50634e+19	8	27.3141	S0	4	0	0.182094	-99865	-540520	8.48414e-12	6	NA	H2aq	0	1	NA	-78338.7	-176851	6411.4	2	NA	S0	0	1	NA	-88727.9	-510134	6.37345e-05	6	NA	HS-	0	0	NA	50828.5	-169649	1.57374e+51	2	6.05915e-20	Fe+3	16	0	1.58692e-21	-19424.1	-90058.2	4.60907e+09	2	NA	H2aq	0	1	NA	-23071.2	-117261	1.16644e+09	3	0.216127	NH4aq	12	0	0.00144085	-43494.3	-217443	6.12329e-09	6	NA	H2aq	0	1	NA	-42922.2	-261879	4.17604e-16	8	NA	H2aq	0	1	NA	-13777.7	-232105	1.00032e+23	8	NA	PFe	0	0	NA	22711.3	-15764	1.82178e+07	1	1.00837	Fe+2	11	0	0.00672244	-57222	-15764	1.50188e-08	1	NA	Fe+2	0	1	NA	-41054.6	-10699.1	1.86953e-06	1	4.41438e-05	Mn+2	18	0	2.94292e-07	-10612	-5767.12	0.00121117	2
3.661	243.3	0	0	0	0	NA	4.857e-08	NA	5.053e-05	5.053e-06	9.15e-05	NA	6.487e-05	NA	NA	NA	NA	NA	NA	NA	NA	NA	NA	NA	NA	NA	NA	NA	NA	NA	NA	NA	NA	NA	NA	NA	4.211e-06	4.211e-06	0.0002237	0.000109691	1.992e-05	1.992e-05	9.956e-07	1.82189e-06	0.0005796	0.0005796	9.181e-07	9.181e-08	5.179e-07	5.179e-08	0.001385	0.00138547	1.124e-07	1.124e-07	8.717e-05	8.717e-06	9.875e-45	9.875e-46	1.878e-21	1.878e-22	0.01736	0.0174055	1.953e-05	1.953e-06	1.728e-24	1.728e-25	2.306e-09	2.306e-10	47.2111	0.673255	18.3629	H2aq	1	0	0.480934	-117032	-265065	708494	2	NA	H2aq	0	1	NA	-103132	-637344	9.17658e+22	5	0.377207	CH4aq	3	0	0.00251472	-101158	-828162	3677.46	8	0	PHS	9	0	0	-76868.8	-798383	4.12402e+34	8	5.10092e-39	HS-	10	0	3.40062e-41	-71742.9	-798383	2.25742e+42	8	1.21662e-15	S2O3-2	5	0	8.11081e-18	-89976.1	-772686	9.51297e+09	8	NA	S2O3-2	0	1	NA	-78445.1	-732176	5.518e+19	8	27.2496	S0	4	0	0.181664	-99865.7	-540521	8.47082e-12	6	NA	H2aq	0	1	NA	-78336.2	-176851	6426.11	2	NA	S0	0	1	NA	-88728	-510134	6.37341e-05	6	NA	HS-	0	0	NA	50829.5	-169649	1.57768e+51	2	6.04078e-20	Fe+3	16	0	1.58211e-21	-19421.2	-90057.8	4.62118e+09	2	NA	H2aq	0	1	NA	-23070.6	-117261	1.16779e+09	3	0.215639	NH4aq	12	0	0.00143759	-43495.3	-217444	6.107e-09	6	NA	H2aq	0	1	NA	-42920.4	-261879	4.19963e-16	8	NA	H2aq	0	1	NA	-13775.9	-232105	1.0072e+23	8	NA	PFe	0	0	NA	22714.8	-15763.8	1.82491e+07	1	1.00571	Fe+2	11	0	0.00670471	-57217.2	-15763.8	1.50456e-08	1	NA	Fe+2	0	1	NA	-41048.1	-10698.9	1.87432e-06	1	4.40456e-05	Mn+2	18	0	2.93637e-07	-10611.3	-5767.17	0.00121176	2
3.657	243.9	0	0	0	0	NA	4.808e-08	NA	5.042e-05	5.042e-06	9.134e-05	NA	6.495e-05	NA	NA	NA	NA	NA	NA	NA	NA	NA	NA	NA	NA	NA	NA	NA	NA	NA	NA	NA	NA	NA	NA	NA	4.201e-06	4.201e-06	0.0002237	0.000109943	1.992e-05	1.992e-05	9.956e-07	1.82e-06	0.0005796	0.0005796	9.16e-07	9.16e-08	5.168e-07	5.168e-08	0.001384	0.00138447	1.123e-07	1.123e-07	8.697e-05	8.697e-06	9.84e-45	9.84e-46	1.873e-21	1.873e-22	0.01736	0.0174054	1.949e-05	1.949e-06	1.724e-24	1.724e-25	2.301e-09	2.301e-10	47.1062	0.671726	18.3205	H2aq	1	0	0.479821	-117029	-265065	710123	2	NA	H2aq	0	1	NA	-103129	-637344	9.23764e+22	5	0.376407	CH4aq	3	0	0.00250938	-101159	-828162	3675.76	8	0	PHS	9	0	0	-76868.5	-798384	4.13498e+34	8	5.08291e-39	HS-	10	0	3.38861e-41	-71743.9	-798384	2.25401e+42	8	1.2134e-15	S2O3-2	5	0	8.08933e-18	-89977.4	-772688	9.48171e+09	8	NA	S2O3-2	0	1	NA	-78444.8	-732177	5.5307e+19	8	27.1905	S0	4	0	0.18127	-99866.7	-540522	8.4494e-12	6	NA	H2aq	0	1	NA	-78333.8	-176852	6440.89	2	NA	S0	0	1	NA	-88728.3	-510135	6.36883e-05	6	NA	HS-	0	0	NA	50831.5	-169649	1.58306e+51	2	6.02657e-20	Fe+3	16	0	1.57839e-21	-19420.5	-90057.4	4.62481e+09	2	NA	H2aq	0	1	NA	-23069.3	-117262	1.17018e+09	3	0.215151	NH4aq	12	0	0.00143434	-43496.4	-217444	6.08956e-09	6	NA	H2aq	0	1	NA	-42918.3	-261879	4.22716e-16	8	NA	H2aq	0	1	NA	-13773.7	-232105	1.01597e+23	8	NA	PFe	0	0	NA	22717.8	-15763.7	1.82761e+07	1	1.00364	Fe+2	11	0	0.00669096	-57217	-15763.7	1.50419e-08	1	NA	Fe+2	0	1	NA	-41046.4	-10698.7	1.87516e-06	1	4.39533e-05	Mn+2	18	0	2.93022e-07	-10612.1	-5767.21	0.00121084	2
3.654	244.4	0	0	0	0	NA	4.759e-08	NA	5.03e-05	5.03e-06	9.117e-05	NA	6.504e-05	NA	NA	NA	NA	NA	NA	NA	NA	NA	NA	NA	NA	NA	NA	NA	NA	NA	NA	NA	NA	NA	NA	NA	4.192e-06	4.192e-06	0.0002238	0.000110312	1.992e-05	1.992e-05	9.957e-07	1.81821e-06	0.0005796	0.0005796	9.139e-07	9.139e-08	5.156e-07	5.156e-08	0.001384	0.00138446	1.123e-07	1.123e-07	8.677e-05	8.677e-06	9.805e-45	9.805e-46	1.869e-21	1.869e-22	0.01736	0.0174053	1.944e-05	1.944e-06	1.72e-24	1.72e-25	2.296e-09	2.296e-10	46.9952	0.670157	18.278	H2aq	1	0	0.478709	-117027	-265065	711601	2	NA	H2aq	0	1	NA	-103127	-637344	9.29097e+22	5	0.375533	CH4aq	3	0	0.00250356	-101159	-828163	3676.75	8	0	PHS	9	0	0	-76867.8	-798385	4.14971e+34	8	5.06492e-39	HS-	10	0	3.37661e-41	-71745.1	-798385	2.24824e+42	8	1.21083e-15	S2O3-2	5	0	8.07217e-18	-89978.7	-772689	9.44392e+09	8	NA	S2O3-2	0	1	NA	-78444.4	-732178	5.54246e+19	8	27.126	S0	4	0	0.18084	-99867.4	-540523	8.43616e-12	6	NA	H2aq	0	1	NA	-78331.1	-176852	6456.38	2	NA	S0	0	1	NA	-88728.3	-510135	6.36879e-05	6	NA	HS-	0	0	NA	50833	-169649	1.58715e+51	2	6.01189e-20	Fe+3	16	0	1.57454e-21	-19418.2	-90057	4.63433e+09	2	NA	H2aq	0	1	NA	-23068.6	-117262	1.17154e+09	3	0.214662	NH4aq	12	0	0.00143108	-43497.3	-217444	6.07419e-09	6	NA	H2aq	0	1	NA	-42916.6	-261878	4.25112e-16	8	NA	H2aq	0	1	NA	-13771.9	-232105	1.02299e+23	8	NA	PFe	0	0	NA	22721.4	-15763.6	1.83078e+07	1	1.00099	Fe+2	11	0	0.00667325	-57212.4	-15763.6	1.5069e-08	1	NA	Fe+2	0	1	NA	-41040	-10698.5	1.87998e-06	1	4.38551e-05	Mn+2	18	0	2.92368e-07	-10611.5	-5767.25	0.00121145	2
3.65	245	0	0	0	0	NA	4.71e-08	NA	5.018e-05	5.018e-06	9.101e-05	NA	6.513e-05	NA	NA	NA	NA	NA	NA	NA	NA	NA	NA	NA	NA	NA	NA	NA	NA	NA	NA	NA	NA	NA	NA	NA	4.182e-06	4.182e-06	0.0002239	0.000110678	1.992e-05	1.992e-05	9.957e-07	1.81632e-06	0.0005796	0.0005796	9.118e-07	9.118e-08	5.144e-07	5.144e-08	0.001384	0.00138446	1.122e-07	1.122e-07	8.657e-05	8.657e-06	9.77e-45	9.77e-46	1.865e-21	1.865e-22	0.01736	0.0174052	1.94e-05	1.94e-06	1.716e-24	1.716e-25	2.29e-09	2.29e-10	46.885	0.668594	18.2355	H2aq	1	0	0.477597	-117025	-265066	713086	2	NA	H2aq	0	1	NA	-103124	-637344	9.35305e+22	5	0.37466	CH4aq	3	0	0.00249774	-101159	-828164	3674.48	8	0	PHS	9	0	0	-76867.6	-798387	4.16085e+34	8	5.04695e-39	HS-	10	0	3.36463e-41	-71746.6	-798387	2.24056e+42	8	1.20826e-15	S2O3-2	5	0	8.05507e-18	-89980.7	-772690	9.38974e+09	8	NA	S2O3-2	0	1	NA	-78444.1	-732179	5.5523e+19	8	27.0616	S0	4	0	0.180411	-99868.7	-540525	8.40795e-12	6	NA	H2aq	0	1	NA	-78328.7	-176852	6471.3	2	NA	S0	0	1	NA	-88728.7	-510136	6.36422e-05	6	NA	HS-	0	0	NA	50835.1	-169648	1.5926e+51	2	5.99767e-20	Fe+3	16	0	1.57082e-21	-19417.5	-90056.6	4.63801e+09	2	NA	H2aq	0	1	NA	-23067.3	-117262	1.17394e+09	3	0.214177	NH4aq	12	0	0.00142785	-43499	-217445	6.04779e-09	6	NA	H2aq	0	1	NA	-42914.5	-261878	4.27906e-16	8	NA	H2aq	0	1	NA	-13769.9	-232106	1.03099e+23	8	NA	PFe	0	0	NA	22723.8	-15763.5	1.83304e+07	1	0.998935	Fe+2	11	0	0.00665956	-57212.8	-15763.5	1.50617e-08	1	NA	Fe+2	0	1	NA	-41038.3	-10698.3	1.88084e-06	1	4.37441e-05	Mn+2	18	0	2.91627e-07	-10612.3	-5767.29	0.00121045	2
3.646	245.6	0	0	0	0	NA	4.662e-08	NA	5.007e-05	5.007e-06	9.085e-05	NA	6.522e-05	NA	NA	NA	NA	NA	NA	NA	NA	NA	NA	NA	NA	NA	NA	NA	NA	NA	NA	NA	NA	NA	NA	NA	4.172e-06	4.172e-06	0.0002239	0.000110932	1.992e-05	1.992e-05	9.957e-07	1.81443e-06	0.0005796	0.0005796	9.097e-07	9.097e-08	5.132e-07	5.132e-08	0.001383	0.00138346	1.122e-07	1.122e-07	8.637e-05	8.637e-06	9.736e-45	9.736e-46	1.861e-21	1.861e-22	0.01736	0.0174051	1.935e-05	1.935e-06	1.712e-24	1.712e-25	2.285e-09	2.285e-10	46.7792	0.667059	18.193	H2aq	1	0	0.476485	-117023	-265066	714737	2	NA	H2aq	0	1	NA	-103122	-637344	9.40729e+22	5	0.373786	CH4aq	3	0	0.00249191	-101159	-828164	3676.83	8	0	PHS	9	0	0	-76867	-798388	4.17535e+34	8	5.02943e-39	HS-	10	0	3.35296e-41	-71747.4	-798388	2.23909e+42	8	1.20568e-15	S2O3-2	5	0	8.03787e-18	-89981.5	-772692	9.37099e+09	8	NA	S2O3-2	0	1	NA	-78443.8	-732179	5.56418e+19	8	27.0024	S0	4	0	0.180016	-99869.1	-540526	8.40164e-12	6	NA	H2aq	0	1	NA	-78326.2	-176852	6486.28	2	NA	S0	0	1	NA	-88728.7	-510137	6.36418e-05	6	NA	HS-	0	0	NA	50836	-169648	1.59649e+51	2	5.98301e-20	Fe+3	16	0	1.56698e-21	-19415.3	-90056.2	4.6476e+09	2	NA	H2aq	0	1	NA	-23066.7	-117262	1.17531e+09	3	0.213685	NH4aq	12	0	0.00142457	-43499.4	-217445	6.04134e-09	6	NA	H2aq	0	1	NA	-42912.6	-261878	4.30383e-16	8	NA	H2aq	0	1	NA	-13767.9	-232106	1.0389e+23	8	NA	PFe	0	0	NA	22728	-15763.4	1.83672e+07	1	0.996265	Fe+2	11	0	0.00664177	-57207.3	-15763.4	1.50928e-08	1	NA	Fe+2	0	1	NA	-41031.8	-10698.1	1.8857e-06	1	4.36433e-05	Mn+2	18	0	2.90955e-07	-10611.1	-5767.34	0.00121171	2
3.642	246.1	0	0	0	0	NA	4.613e-08	NA	4.996e-05	4.996e-06	9.069e-05	NA	6.53e-05	NA	NA	NA	NA	NA	NA	NA	NA	NA	NA	NA	NA	NA	NA	NA	NA	NA	NA	NA	NA	NA	NA	NA	4.163e-06	4.163e-06	0.000224	0.000111285	1.992e-05	1.992e-05	9.957e-07	1.81254e-06	0.0005796	0.0005796	9.076e-07	9.076e-08	5.12e-07	5.12e-08	0.001383	0.00138346	1.121e-07	1.121e-07	8.617e-05	8.617e-06	9.701e-45	9.701e-46	1.856e-21	1.856e-22	0.01736	0.017405	1.931e-05	1.931e-06	1.707e-24	1.707e-25	2.28e-09	2.28e-10	46.6744	0.665531	18.1506	H2aq	1	0	0.475373	-117021	-265066	716236	2	NA	H2aq	0	1	NA	-103119	-637344	9.47041e+22	5	0.372913	CH4aq	3	0	0.00248609	-101159	-828165	3674.61	8	0	PHS	9	0	0	-76866.7	-798389	4.18666e+34	8	5.01146e-39	HS-	10	0	3.34097e-41	-71748.9	-798389	2.23209e+42	8	1.20246e-15	S2O3-2	5	0	8.01643e-18	-89983.2	-772693	9.32478e+09	8	NA	S2O3-2	0	1	NA	-78443.4	-732180	5.57711e+19	8	26.9434	S0	4	0	0.179623	-99870.4	-540527	8.37356e-12	6	NA	H2aq	0	1	NA	-78323.7	-176852	6501.34	2	NA	S0	0	1	NA	-88729.1	-510137	6.35961e-05	6	NA	HS-	0	0	NA	50838	-169648	1.60201e+51	2	5.96515e-20	Fe+3	16	0	1.5623e-21	-19414	-90055.8	4.65332e+09	2	NA	H2aq	0	1	NA	-23065.4	-117262	1.17773e+09	3	0.2132	NH4aq	12	0	0.00142133	-43500.9	-217446	6.01637e-09	6	NA	H2aq	0	1	NA	-42910.6	-261877	4.3322e-16	8	NA	H2aq	0	1	NA	-13765.9	-232106	1.04706e+23	8	NA	PFe	0	0	NA	22730.5	-15763.3	1.83906e+07	1	0.994211	Fe+2	11	0	0.00662807	-57207.6	-15763.3	1.50861e-08	1	NA	Fe+2	0	1	NA	-41030	-10697.9	1.88658e-06	1	4.3553e-05	Mn+2	18	0	2.90353e-07	-10612.3	-5767.39	0.00121028	2
3.639	246.7	0	0	0	0	NA	4.565e-08	NA	4.984e-05	4.984e-06	9.052e-05	NA	6.539e-05	NA	NA	NA	NA	NA	NA	NA	NA	NA	NA	NA	NA	NA	NA	NA	NA	NA	NA	NA	NA	NA	NA	NA	4.153e-06	4.153e-06	0.000224	0.000111548	1.992e-05	1.992e-05	9.957e-07	1.81074e-06	0.0005796	0.0005796	9.056e-07	9.056e-08	5.109e-07	5.109e-08	0.001383	0.00138346	1.121e-07	1.121e-07	8.598e-05	8.598e-06	9.667e-45	9.667e-46	1.852e-21	1.852e-22	0.01736	0.0174049	1.926e-05	1.926e-06	1.703e-24	1.703e-25	2.275e-09	2.275e-10	46.5655	0.664017	18.1102	H2aq	1	0	0.474315	-117018	-265066	717819	2	NA	H2aq	0	1	NA	-103117	-637345	9.52282e+22	5	0.372111	CH4aq	3	0	0.00248074	-101159	-828166	3679.13	8	0	PHS	9	0	0	-76866.1	-798390	4.20136e+34	8	4.99394e-39	HS-	10	0	3.32929e-41	-71749.5	-798390	2.23039e+42	8	1.19988e-15	S2O3-2	5	0	7.99922e-18	-89984.1	-772694	9.30503e+09	8	NA	S2O3-2	0	1	NA	-78443	-732181	5.58909e+19	8	26.8788	S0	4	0	0.179192	-99870.7	-540528	8.3676e-12	6	NA	H2aq	0	1	NA	-78321.3	-176852	6515.7	2	NA	S0	0	1	NA	-88729.1	-510138	6.35957e-05	6	NA	HS-	0	0	NA	50839.5	-169648	1.60605e+51	2	5.95052e-20	Fe+3	16	0	1.55847e-21	-19411.9	-90055.5	4.66245e+09	2	NA	H2aq	0	1	NA	-23064.8	-117262	1.17903e+09	3	0.212732	NH4aq	12	0	0.00141821	-43501.4	-217446	6.00876e-09	6	NA	H2aq	0	1	NA	-42908.9	-261877	4.35533e-16	8	NA	H2aq	0	1	NA	-13764.1	-232106	1.05408e+23	8	NA	PFe	0	0	NA	22734.8	-15763.2	1.84275e+07	1	0.991545	Fe+2	11	0	0.0066103	-57202.3	-15763.2	1.51172e-08	1	NA	Fe+2	0	1	NA	-41023.6	-10697.7	1.89147e-06	1	4.34524e-05	Mn+2	18	0	2.89683e-07	-10611.1	-5767.42	0.00121151	2
3.635	247.3	0	0	0	0	NA	4.517e-08	NA	4.973e-05	4.973e-06	9.036e-05	NA	6.548e-05	NA	NA	NA	NA	NA	NA	NA	NA	NA	NA	NA	NA	NA	NA	NA	NA	NA	NA	NA	NA	NA	NA	NA	4.144e-06	4.144e-06	0.0002241	0.000111901	1.992e-05	1.992e-05	9.957e-07	1.80885e-06	0.0005796	0.0005796	9.035e-07	9.035e-08	5.097e-07	5.097e-08	0.001383	0.00138346	1.12e-07	1.12e-07	8.578e-05	8.578e-06	9.633e-45	9.633e-46	1.848e-21	1.848e-22	0.01737	0.0174148	1.922e-05	1.922e-06	1.699e-24	1.699e-25	2.27e-09	2.27e-10	46.4606	0.662489	18.0678	H2aq	1	0	0.473204	-117016	-265066	719332	2	NA	H2aq	0	1	NA	-103114	-637345	9.58697e+22	5	0.371238	CH4aq	3	0	0.00247492	-101159	-828166	3676.96	8	0	PHS	9	0	0	-76865.7	-798391	4.21482e+34	8	4.97646e-39	HS-	10	0	3.31764e-41	-71750.8	-798391	2.22458e+42	8	1.19731e-15	S2O3-2	5	0	7.98208e-18	-89985.6	-772696	9.26515e+09	8	NA	S2O3-2	0	1	NA	-78442.5	-732182	5.60556e+19	8	26.8198	S0	4	0	0.178799	-99871.8	-540529	8.34444e-12	6	NA	H2aq	0	1	NA	-78318.8	-176852	6530.9	2	NA	S0	0	1	NA	-88729.2	-510139	6.35864e-05	6	NA	HS-	0	0	NA	50841.5	-169648	1.61147e+51	2	5.9363e-20	Fe+3	16	0	1.55475e-21	-19411.1	-90055.1	4.66626e+09	2	NA	H2aq	0	1	NA	-23063.5	-117262	1.18147e+09	3	0.212246	NH4aq	12	0	0.00141498	-43502.9	-217446	5.98413e-09	6	NA	H2aq	0	1	NA	-42906.9	-261877	4.38204e-16	8	NA	H2aq	0	1	NA	-13762.1	-232106	1.06239e+23	8	NA	PFe	0	0	NA	22737.3	-15763.1	1.84513e+07	1	0.98949	Fe+2	11	0	0.0065966	-57202.6	-15763.1	1.51107e-08	1	NA	Fe+2	0	1	NA	-41021.9	-10697.5	1.89237e-06	1	4.3362e-05	Mn+2	18	0	2.8908e-07	-10612.3	-5767.47	0.0012101	2
3.631	247.8	0	0	0	0	NA	4.468e-08	NA	4.961e-05	4.961e-06	9.02e-05	NA	6.556e-05	NA	NA	NA	NA	NA	NA	NA	NA	NA	NA	NA	NA	NA	NA	NA	NA	NA	NA	NA	NA	NA	NA	NA	4.134e-06	4.134e-06	0.0002242	0.000112267	1.992e-05	1.992e-05	9.957e-07	1.80696e-06	0.0005796	0.0005796	9.014e-07	9.014e-08	5.085e-07	5.085e-08	0.001382	0.00138246	1.12e-07	1.12e-07	8.558e-05	8.558e-06	9.599e-45	9.599e-46	1.844e-21	1.844e-22	0.01737	0.0174146	1.918e-05	1.918e-06	1.695e-24	1.695e-25	2.264e-09	2.264e-10	46.3501	0.660924	18.0253	H2aq	1	0	0.472092	-117014	-265067	720852	2	NA	H2aq	0	1	NA	-103112	-637345	9.64308e+22	5	0.370365	CH4aq	3	0	0.0024691	-101159	-828167	3675.44	8	0	PHS	9	0	0	-76865.1	-798392	4.22972e+34	8	4.95899e-39	HS-	10	0	3.30599e-41	-71752.1	-798392	2.21904e+42	8	1.19474e-15	S2O3-2	5	0	7.96493e-18	-89987	-772697	9.22938e+09	8	NA	S2O3-2	0	1	NA	-78442.1	-732182	5.61765e+19	8	26.7552	S0	4	0	0.178368	-99872.5	-540530	8.33143e-12	6	NA	H2aq	0	1	NA	-78316.3	-176852	6546.16	2	NA	S0	0	1	NA	-88729.3	-510139	6.3586e-05	6	NA	HS-	0	0	NA	50842.4	-169648	1.61549e+51	2	5.92146e-20	Fe+3	16	0	1.55086e-21	-19408.3	-90054.6	4.67844e+09	2	NA	H2aq	0	1	NA	-23062.9	-117263	1.18286e+09	3	0.211758	NH4aq	12	0	0.00141172	-43503.9	-217447	5.96931e-09	6	NA	H2aq	0	1	NA	-42905.1	-261876	4.40757e-16	8	NA	H2aq	0	1	NA	-13760.1	-232106	1.07061e+23	8	NA	PFe	0	0	NA	22739.8	-15762.9	1.84746e+07	1	0.987366	Fe+2	11	0	0.00658244	-57198.8	-15762.9	1.51308e-08	1	NA	Fe+2	0	1	NA	-41016.4	-10697.3	1.89631e-06	1	4.32423e-05	Mn+2	18	0	2.88282e-07	-10611.1	-5767.51	0.00121133	2
3.627	248.4	0	0	0	0	NA	4.42e-08	NA	4.95e-05	4.95e-06	9.004e-05	NA	6.565e-05	NA	NA	NA	NA	NA	NA	NA	NA	NA	NA	NA	NA	NA	NA	NA	NA	NA	NA	NA	NA	NA	NA	NA	4.125e-06	4.125e-06	0.0002242	0.000112517	1.992e-05	1.992e-05	9.957e-07	1.80516e-06	0.0005796	0.0005796	8.994e-07	8.994e-08	5.074e-07	5.074e-08	0.001382	0.00138246	1.119e-07	1.119e-07	8.539e-05	8.539e-06	9.565e-45	9.565e-46	1.839e-21	1.839e-22	0.01737	0.0174146	1.913e-05	1.913e-06	1.691e-24	1.691e-25	2.259e-09	2.259e-10	46.2468	0.659447	17.985	H2aq	1	0	0.471035	-117012	-265067	722456	2	NA	H2aq	0	1	NA	-103109	-637345	9.70548e+22	5	0.369564	CH4aq	3	0	0.00246376	-101160	-828168	3676.73	8	0	PHS	9	0	0	-76864.9	-798394	4.24094e+34	8	4.94149e-39	HS-	10	0	3.29433e-41	-71753	-798394	2.21604e+42	8	1.19151e-15	S2O3-2	5	0	7.94343e-18	-89988.1	-772699	9.20095e+09	8	NA	S2O3-2	0	1	NA	-78441.8	-732183	5.63085e+19	8	26.6962	S0	4	0	0.177975	-99873.5	-540531	8.31065e-12	6	NA	H2aq	0	1	NA	-78313.9	-176852	6560.73	2	NA	S0	0	1	NA	-88729.6	-510140	6.35403e-05	6	NA	HS-	0	0	NA	50844.5	-169648	1.62107e+51	2	5.90747e-20	Fe+3	16	0	1.54719e-21	-19408.2	-90054.2	4.67932e+09	2	NA	H2aq	0	1	NA	-23061.6	-117263	1.18523e+09	3	0.211293	NH4aq	12	0	0.00140862	-43504.9	-217447	5.95244e-09	6	NA	H2aq	0	1	NA	-42903.1	-261876	4.43516e-16	8	NA	H2aq	0	1	NA	-13758.2	-232106	1.0788e+23	8	NA	PFe	0	0	NA	22744.1	-15762.8	1.85126e+07	1	0.984767	Fe+2	11	0	0.00656511	-57197.3	-15762.8	1.51357e-08	1	NA	Fe+2	0	1	NA	-41013.5	-10697.1	1.89822e-06	1	4.31496e-05	Mn+2	18	0	2.87664e-07	-10611.8	-5767.56	0.0012105	2
3.624	249	0	0	0	0	NA	4.372e-08	NA	4.939e-05	4.939e-06	8.988e-05	NA	6.574e-05	NA	NA	NA	NA	NA	NA	NA	NA	NA	NA	NA	NA	NA	NA	NA	NA	NA	NA	NA	NA	NA	NA	NA	4.115e-06	4.115e-06	0.0002243	0.000112869	1.992e-05	1.992e-05	9.957e-07	1.80327e-06	0.0005796	0.0005796	8.973e-07	8.973e-08	5.062e-07	5.062e-08	0.001382	0.00138246	1.119e-07	1.119e-07	8.519e-05	8.519e-06	9.532e-45	9.532e-46	1.835e-21	1.835e-22	0.01737	0.0174145	1.909e-05	1.909e-06	1.687e-24	1.687e-25	2.254e-09	2.254e-10	46.1417	0.657917	17.9425	H2aq	1	0	0.469923	-117010	-265067	723991	2	NA	H2aq	0	1	NA	-103107	-637345	9.76254e+22	5	0.36869	CH4aq	3	0	0.00245793	-101160	-828168	3677.92	8	0	PHS	9	0	0	-76864.2	-798395	4.2556e+34	8	4.92451e-39	HS-	10	0	3.28301e-41	-71754.1	-798395	2.21092e+42	8	1.18894e-15	S2O3-2	5	0	7.92626e-18	-89989.4	-772700	9.16791e+09	8	NA	S2O3-2	0	1	NA	-78441.4	-732184	5.64306e+19	8	26.637	S0	4	0	0.17758	-99874.1	-540532	8.29771e-12	6	NA	H2aq	0	1	NA	-78311.3	-176852	6576.13	2	NA	S0	0	1	NA	-88729.7	-510140	6.35399e-05	6	NA	HS-	0	0	NA	50845.8	-169648	1.62498e+51	2	5.89262e-20	Fe+3	16	0	1.5433e-21	-19405.3	-90053.9	4.6916e+09	2	NA	H2aq	0	1	NA	-23061	-117263	1.18663e+09	3	0.210804	NH4aq	12	0	0.00140536	-43505.8	-217448	5.93896e-09	6	NA	H2aq	0	1	NA	-42901.2	-261876	4.46154e-16	8	NA	H2aq	0	1	NA	-13756.4	-232106	1.08639e+23	8	NA	PFe	0	0	NA	22746.8	-15762.7	1.85369e+07	1	0.982644	Fe+2	11	0	0.00655096	-57193.6	-15762.7	1.51565e-08	1	NA	Fe+2	0	1	NA	-41008.2	-10696.9	1.90219e-06	1	4.30508e-05	Mn+2	18	0	2.87006e-07	-10611	-5767.59	0.00121129	2
3.62	249.5	0	0	0	0	NA	4.324e-08	NA	4.927e-05	4.927e-06	8.972e-05	NA	6.582e-05	NA	NA	NA	NA	NA	NA	NA	NA	NA	NA	NA	NA	NA	NA	NA	NA	NA	NA	NA	NA	NA	NA	NA	4.106e-06	4.106e-06	0.0002243	0.000113131	1.992e-05	1.992e-05	9.957e-07	1.80138e-06	0.0005796	0.0005796	8.952e-07	8.952e-08	5.05e-07	5.05e-08	0.001381	0.00138145	1.119e-07	1.119e-07	8.5e-05	8.5e-06	9.498e-45	9.498e-46	1.831e-21	1.831e-22	0.01737	0.0174143	1.905e-05	1.905e-06	1.683e-24	1.683e-25	2.249e-09	2.249e-10	46.0332	0.656406	17.9021	H2aq	1	0	0.468866	-117007	-265067	725609	2	NA	H2aq	0	1	NA	-103105	-637345	9.81719e+22	5	0.367816	CH4aq	3	0	0.0024521	-101159	-828169	3680.6	8	0	PHS	9	0	0	-76863.7	-798396	4.27081e+34	8	4.907e-39	HS-	10	0	3.27133e-41	-71754.9	-798396	2.20949e+42	8	1.18636e-15	S2O3-2	5	0	7.90906e-18	-89990.3	-772701	9.14919e+09	8	NA	S2O3-2	0	1	NA	-78441	-732185	5.65531e+19	8	26.5724	S0	4	0	0.177149	-99874.5	-540533	8.29182e-12	6	NA	H2aq	0	1	NA	-78308.9	-176852	6590.83	2	NA	S0	0	1	NA	-88729.7	-510141	6.35395e-05	6	NA	HS-	0	0	NA	50846.8	-169648	1.62908e+51	2	5.87782e-20	Fe+3	16	0	1.53943e-21	-19402.6	-90053.5	4.70339e+09	2	NA	H2aq	0	1	NA	-23060.5	-117263	1.18783e+09	3	0.210312	NH4aq	12	0	0.00140208	-43506.1	-217448	5.9327e-09	6	NA	H2aq	0	1	NA	-42899.5	-261875	4.48553e-16	8	NA	H2aq	0	1	NA	-13754.5	-232107	1.09433e+23	8	NA	PFe	0	0	NA	22749.9	-15762.6	1.85651e+07	1	0.980511	Fe+2	11	0	0.00653674	-57189.3	-15762.6	1.51803e-08	1	NA	Fe+2	0	1	NA	-41002.7	-10696.7	1.90619e-06	1	4.295e-05	Mn+2	18	0	2.86333e-07	-10609.7	-5767.64	0.00121257	2
3.616	250.1	0	0	0	0	NA	4.277e-08	NA	4.916e-05	4.916e-06	8.956e-05	NA	6.591e-05	NA	NA	NA	NA	NA	NA	NA	NA	NA	NA	NA	NA	NA	NA	NA	NA	NA	NA	NA	NA	NA	NA	NA	4.097e-06	4.097e-06	0.0002244	0.000113485	1.992e-05	1.992e-05	9.958e-07	1.79968e-06	0.0005796	0.0005796	8.932e-07	8.932e-08	5.039e-07	5.039e-08	0.001381	0.00138145	1.118e-07	1.118e-07	8.48e-05	8.48e-06	9.465e-45	9.465e-46	1.827e-21	1.827e-22	0.01737	0.0174142	1.9e-05	1.9e-06	1.679e-24	1.679e-25	2.244e-09	2.244e-10	45.928	0.654876	17.8597	H2aq	1	0	0.467754	-117005	-265067	727158	2	NA	H2aq	0	1	NA	-103102	-637345	9.88401e+22	5	0.367016	CH4aq	3	0	0.00244677	-101160	-828170	3677.83	8	0	PHS	9	0	0	-76863.4	-798397	4.28185e+34	8	4.89005e-39	HS-	10	0	3.26003e-41	-71756.3	-798397	2.20254e+42	8	1.18379e-15	S2O3-2	5	0	7.89194e-18	-89992.1	-772703	9.10042e+09	8	NA	S2O3-2	0	1	NA	-78440.8	-732185	5.6656e+19	8	26.5134	S0	4	0	0.176756	-99875.8	-540535	8.26415e-12	6	NA	H2aq	0	1	NA	-78306.3	-176852	6607.04	2	NA	S0	0	1	NA	-88730.1	-510142	6.34937e-05	6	NA	HS-	0	0	NA	50848.9	-169648	1.63468e+51	2	5.86379e-20	Fe+3	16	0	1.53575e-21	-19402.4	-90053.1	4.70489e+09	2	NA	H2aq	0	1	NA	-23059.1	-117263	1.19043e+09	3	0.20985	NH4aq	12	0	0.001399	-43507.7	-217449	5.90868e-09	6	NA	H2aq	0	1	NA	-42897.3	-261875	4.51633e-16	8	NA	H2aq	0	1	NA	-13752.4	-232107	1.10327e+23	8	NA	PFe	0	0	NA	22753.7	-15762.5	1.85994e+07	1	0.97792	Fe+2	11	0	0.00651947	-57188.3	-15762.5	1.51822e-08	1	NA	Fe+2	0	1	NA	-40999.7	-10696.5	1.90813e-06	1	4.28594e-05	Mn+2	18	0	2.85729e-07	-10610.9	-5767.68	0.00121121	2
3.612	250.7	0	0	0	0	NA	4.229e-08	NA	4.905e-05	4.905e-06	8.94e-05	NA	6.599e-05	NA	NA	NA	NA	NA	NA	NA	NA	NA	NA	NA	NA	NA	NA	NA	NA	NA	NA	NA	NA	NA	NA	NA	4.087e-06	4.087e-06	0.0002245	0.000113833	1.992e-05	1.992e-05	9.958e-07	1.79788e-06	0.0005796	0.0005796	8.912e-07	8.912e-08	5.027e-07	5.027e-08	0.001381	0.00138145	1.118e-07	1.118e-07	8.461e-05	8.461e-06	9.432e-45	9.432e-46	1.822e-21	1.822e-22	0.01737	0.0174141	1.896e-05	1.896e-06	1.675e-24	1.675e-25	2.239e-09	2.239e-10	45.825	0.653402	17.8194	H2aq	1	0	0.466698	-117003	-265068	728629	2	NA	H2aq	0	1	NA	-103100	-637345	9.93959e+22	5	0.366142	CH4aq	3	0	0.00244094	-101160	-828170	3679.27	8	0	PHS	9	0	0	-76862.9	-798398	4.2968e+34	8	4.87308e-39	HS-	10	0	3.24872e-41	-71757.5	-798398	2.19779e+42	8	1.18057e-15	S2O3-2	5	0	7.87044e-18	-89993.2	-772704	9.07394e+09	8	NA	S2O3-2	0	1	NA	-78440.3	-732186	5.68109e+19	8	26.4543	S0	4	0	0.176362	-99876.5	-540536	8.25161e-12	6	NA	H2aq	0	1	NA	-78303.9	-176852	6621.87	2	NA	S0	0	1	NA	-88730.1	-510142	6.34934e-05	6	NA	HS-	0	0	NA	50849.8	-169648	1.63876e+51	2	5.84899e-20	Fe+3	16	0	1.53188e-21	-19399.6	-90052.6	4.71676e+09	2	NA	H2aq	0	1	NA	-23058.5	-117263	1.19177e+09	3	0.209384	NH4aq	12	0	0.00139589	-43508.5	-217449	5.8953e-09	6	NA	H2aq	0	1	NA	-42895.6	-261874	4.54117e-16	8	NA	H2aq	0	1	NA	-13750.7	-232107	1.11056e+23	8	NA	PFe	0	0	NA	22756.3	-15762.4	1.86244e+07	1	0.975794	Fe+2	11	0	0.00650529	-57184.4	-15762.4	1.52035e-08	1	NA	Fe+2	0	1	NA	-40994.2	-10696.3	1.91216e-06	1	4.27603e-05	Mn+2	18	0	2.85069e-07	-10610	-5767.73	0.00121206	2
3.609	251.3	0	0	0	0	NA	4.181e-08	NA	4.893e-05	4.893e-06	8.924e-05	NA	6.608e-05	NA	NA	NA	NA	NA	NA	NA	NA	NA	NA	NA	NA	NA	NA	NA	NA	NA	NA	NA	NA	NA	NA	NA	4.078e-06	4.078e-06	0.0002245	0.000114101	1.992e-05	1.992e-05	9.958e-07	1.79599e-06	0.0005796	0.0005796	8.891e-07	8.891e-08	5.016e-07	5.016e-08	0.001381	0.00138145	1.117e-07	1.117e-07	8.441e-05	8.441e-06	9.399e-45	9.399e-46	1.818e-21	1.818e-22	0.01737	0.017414	1.891e-05	1.891e-06	1.67e-24	1.67e-25	2.234e-09	2.234e-10	45.7142	0.651834	17.7769	H2aq	1	0	0.465585	-117001	-265068	730355	2	NA	H2aq	0	1	NA	-103097	-637345	1.00075e+23	5	0.365341	CH4aq	3	0	0.0024356	-101160	-828171	3680.49	8	0	PHS	9	0	0	-76862.5	-798399	4.30801e+34	8	4.85609e-39	HS-	10	0	3.23739e-41	-71758.4	-798399	2.19417e+42	8	1.17799e-15	S2O3-2	5	0	7.85328e-18	-89994.5	-772706	9.03901e+09	8	NA	S2O3-2	0	1	NA	-78440	-732187	5.69148e+19	8	26.3898	S0	4	0	0.175932	-99877.5	-540537	8.23074e-12	6	NA	H2aq	0	1	NA	-78301.3	-176852	6637.56	2	NA	S0	0	1	NA	-88730.4	-510143	6.34475e-05	6	NA	HS-	0	0	NA	50852.2	-169647	1.64426e+51	2	5.83125e-20	Fe+3	16	0	1.52723e-21	-19398.7	-90052.3	4.72113e+09	2	NA	H2aq	0	1	NA	-23057.1	-117264	1.19426e+09	3	0.208896	NH4aq	12	0	0.00139264	-43509.6	-217449	5.87832e-09	6	NA	H2aq	0	1	NA	-42893.4	-261874	4.57244e-16	8	NA	H2aq	0	1	NA	-13748.6	-232107	1.11967e+23	8	NA	PFe	0	0	NA	22760.7	-15762.3	1.86627e+07	1	0.973199	Fe+2	11	0	0.00648799	-57183.1	-15762.3	1.52084e-08	1	NA	Fe+2	0	1	NA	-40991.4	-10696.2	1.91413e-06	1	4.26679e-05	Mn+2	18	0	2.84453e-07	-10610.7	-5767.76	0.00121117	2
3.605	251.8	0	0	0	0	NA	4.134e-08	NA	4.882e-05	4.882e-06	8.908e-05	NA	6.617e-05	NA	NA	NA	NA	NA	NA	NA	NA	NA	NA	NA	NA	NA	NA	NA	NA	NA	NA	NA	NA	NA	NA	NA	4.069e-06	4.069e-06	0.0002246	0.000114449	1.992e-05	1.992e-05	9.958e-07	1.79419e-06	0.0005796	0.0005796	8.871e-07	8.871e-08	5.004e-07	5.004e-08	0.00138	0.00138045	1.117e-07	1.117e-07	8.422e-05	8.422e-06	9.366e-45	9.366e-46	1.814e-21	1.814e-22	0.01737	0.0174139	1.887e-05	1.887e-06	1.666e-24	1.666e-25	2.228e-09	2.228e-10	45.6112	0.65036	17.7366	H2aq	1	0	0.464529	-116999	-265068	731840	2	NA	H2aq	0	1	NA	-103095	-637345	1.00641e+23	5	0.364467	CH4aq	3	0	0.00242978	-101160	-828172	3679.32	8	0	PHS	9	0	0	-76862	-798401	4.32316e+34	8	4.83912e-39	HS-	10	0	3.22608e-41	-71759.6	-798401	2.18956e+42	8	1.17542e-15	S2O3-2	5	0	7.83611e-18	-89995.8	-772707	9.00811e+09	8	NA	S2O3-2	0	1	NA	-78439.6	-732188	5.70396e+19	8	26.3307	S0	4	0	0.175538	-99878.1	-540538	8.21827e-12	6	NA	H2aq	0	1	NA	-78298.9	-176852	6652.54	2	NA	S0	0	1	NA	-88730.5	-510144	6.34472e-05	6	NA	HS-	0	0	NA	50853.2	-169647	1.6484e+51	2	5.81646e-20	Fe+3	16	0	1.52336e-21	-19395.9	-90051.9	4.73311e+09	2	NA	H2aq	0	1	NA	-23056.5	-117264	1.19561e+09	3	0.20843	NH4aq	12	0	0.00138953	-43510.4	-217450	5.86522e-09	6	NA	H2aq	0	1	NA	-42891.7	-261874	4.59767e-16	8	NA	H2aq	0	1	NA	-13746.7	-232107	1.12793e+23	8	NA	PFe	0	0	NA	22763.4	-15762.2	1.8688e+07	1	0.971073	Fe+2	11	0	0.00647382	-57179.1	-15762.2	1.52299e-08	1	NA	Fe+2	0	1	NA	-40985.8	-10695.9	1.91818e-06	1	4.25476e-05	Mn+2	18	0	2.83651e-07	-10609.3	-5767.81	0.00121259	2
3.601	252.4	0	0	0	0	NA	4.087e-08	NA	4.871e-05	4.871e-06	8.893e-05	NA	6.625e-05	NA	NA	NA	NA	NA	NA	NA	NA	NA	NA	NA	NA	NA	NA	NA	NA	NA	NA	NA	NA	NA	NA	NA	4.059e-06	4.059e-06	0.0002246	0.000114697	1.992e-05	1.992e-05	9.958e-07	1.7923e-06	0.0005796	0.0005796	8.85e-07	8.85e-08	4.993e-07	4.993e-08	0.00138	0.00138045	1.116e-07	1.116e-07	8.403e-05	8.403e-06	9.333e-45	9.333e-46	1.81e-21	1.81e-22	0.01737	0.0174138	1.883e-05	1.883e-06	1.662e-24	1.662e-25	2.223e-09	2.223e-10	45.5085	0.648887	17.6962	H2aq	1	0	0.463472	-116997	-265068	733495	2	NA	H2aq	0	1	NA	-103092	-637346	1.01301e+23	5	0.363666	CH4aq	3	0	0.00242444	-101160	-828172	3680.75	8	0	PHS	9	0	0	-76861.8	-798402	4.33454e+34	8	4.82213e-39	HS-	10	0	3.21476e-41	-71760.5	-798402	2.1867e+42	8	1.17284e-15	S2O3-2	5	0	7.81895e-18	-89997.1	-772709	8.97639e+09	8	NA	S2O3-2	0	1	NA	-78439.4	-732188	5.71446e+19	8	26.2716	S0	4	0	0.175144	-99879.1	-540539	8.19777e-12	6	NA	H2aq	0	1	NA	-78296.5	-176852	6667.58	2	NA	S0	0	1	NA	-88730.8	-510144	6.34014e-05	6	NA	HS-	0	0	NA	50855.2	-169647	1.65396e+51	2	5.80228e-20	Fe+3	16	0	1.51965e-21	-19395.2	-90051.5	4.73666e+09	2	NA	H2aq	0	1	NA	-23055.4	-117264	1.1979e+09	3	0.207941	NH4aq	12	0	0.00138627	-43511.4	-217450	5.85002e-09	6	NA	H2aq	0	1	NA	-42889.6	-261873	4.62722e-16	8	NA	H2aq	0	1	NA	-13744.7	-232107	1.13668e+23	8	NA	PFe	0	0	NA	22766.6	-15762	1.87176e+07	1	0.969008	Fe+2	11	0	0.00646006	-57178.8	-15762	1.52275e-08	1	NA	Fe+2	0	1	NA	-40984	-10695.7	1.91916e-06	1	4.24546e-05	Mn+2	18	0	2.83031e-07	-10609.9	-5767.85	0.00121183	2
3.598	253	0	0	0	0	NA	4.039e-08	NA	4.86e-05	4.86e-06	8.877e-05	NA	6.634e-05	NA	NA	NA	NA	NA	NA	NA	NA	NA	NA	NA	NA	NA	NA	NA	NA	NA	NA	NA	NA	NA	NA	NA	4.05e-06	4.05e-06	0.0002247	0.000115051	1.992e-05	1.992e-05	9.958e-07	1.7905e-06	0.0005796	0.0005796	8.83e-07	8.83e-08	4.981e-07	4.981e-08	0.00138	0.00138045	1.116e-07	1.116e-07	8.383e-05	8.383e-06	9.3e-45	9.3e-46	1.806e-21	1.806e-22	0.01737	0.0174137	1.878e-05	1.878e-06	1.658e-24	1.658e-25	2.218e-09	2.218e-10	45.4029	0.647354	17.6538	H2aq	1	0	0.46236	-116994	-265068	735081	2	NA	H2aq	0	1	NA	-103090	-637346	1.01906e+23	5	0.362792	CH4aq	3	0	0.00241861	-101160	-828173	3682.13	8	0	PHS	9	0	0	-76861.1	-798403	4.34989e+34	8	4.80515e-39	HS-	10	0	3.20344e-41	-71761.5	-798403	2.18206e+42	8	1.17027e-15	S2O3-2	5	0	7.80177e-18	-89998.3	-772710	8.94536e+09	8	NA	S2O3-2	0	1	NA	-78439	-732189	5.72705e+19	8	26.2124	S0	4	0	0.17475	-99879.8	-540540	8.18508e-12	6	NA	H2aq	0	1	NA	-78293.9	-176853	6683.49	2	NA	S0	0	1	NA	-88730.9	-510145	6.3401e-05	6	NA	HS-	0	0	NA	50856.7	-169647	1.65816e+51	2	5.78762e-20	Fe+3	16	0	1.51581e-21	-19392.9	-90051.2	4.74677e+09	2	NA	H2aq	0	1	NA	-23054.6	-117264	1.19947e+09	3	0.207475	NH4aq	12	0	0.00138317	-43512.2	-217451	5.83666e-09	6	NA	H2aq	0	1	NA	-42887.8	-261873	4.65504e-16	8	NA	H2aq	0	1	NA	-13742.8	-232107	1.14481e+23	8	NA	PFe	0	0	NA	22770.6	-15761.9	1.87529e+07	1	0.96635	Fe+2	11	0	0.00644234	-57173.7	-15761.9	1.52572e-08	1	NA	Fe+2	0	1	NA	-40977.4	-10695.6	1.92427e-06	1	4.23556e-05	Mn+2	18	0	2.82371e-07	-10609.1	-5767.89	0.00121269	2
3.594	253.6	0	0	0	0	NA	3.992e-08	NA	4.849e-05	4.849e-06	8.861e-05	NA	6.642e-05	NA	NA	NA	NA	NA	NA	NA	NA	NA	NA	NA	NA	NA	NA	NA	NA	NA	NA	NA	NA	NA	NA	NA	4.041e-06	4.041e-06	0.0002248	0.000115399	1.992e-05	1.992e-05	9.958e-07	1.7887e-06	0.0005796	0.0005796	8.81e-07	8.81e-08	4.97e-07	4.97e-08	0.00138	0.00138045	1.115e-07	1.115e-07	8.364e-05	8.364e-06	9.268e-45	9.268e-46	1.802e-21	1.802e-22	0.01737	0.0174136	1.874e-05	1.874e-06	1.654e-24	1.654e-25	2.213e-09	2.213e-10	45.3002	0.645883	17.6134	H2aq	1	0	0.461304	-116992	-265069	736587	2	NA	H2aq	0	1	NA	-103087	-637346	1.02578e+23	5	0.361992	CH4aq	3	0	0.00241328	-101160	-828174	3679.66	8	0	PHS	9	0	0	-76860.9	-798404	4.36098e+34	8	4.78871e-39	HS-	10	0	3.19248e-41	-71763	-798404	2.17547e+42	8	1.1677e-15	S2O3-2	5	0	7.78464e-18	-90000.1	-772711	8.89935e+09	8	NA	S2O3-2	0	1	NA	-78438.7	-732190	5.73764e+19	8	26.1535	S0	4	0	0.174356	-99881.1	-540541	8.15808e-12	6	NA	H2aq	0	1	NA	-78291.4	-176853	6698.67	2	NA	S0	0	1	NA	-88731.2	-510145	6.33552e-05	6	NA	HS-	0	0	NA	50858.6	-169647	1.66371e+51	2	5.77345e-20	Fe+3	16	0	1.51209e-21	-19392.2	-90050.8	4.75038e+09	2	NA	H2aq	0	1	NA	-23053.3	-117264	1.20191e+09	3	0.207012	NH4aq	12	0	0.00138008	-43513.7	-217451	5.81353e-09	6	NA	H2aq	0	1	NA	-42885.7	-261873	4.68555e-16	8	NA	H2aq	0	1	NA	-13740.8	-232107	1.15373e+23	8	NA	PFe	0	0	NA	22773.4	-15761.8	1.87788e+07	1	0.964294	Fe+2	11	0	0.00642863	-57173.8	-15761.8	1.52518e-08	1	NA	Fe+2	0	1	NA	-40975.6	-10695.4	1.92527e-06	1	4.22646e-05	Mn+2	18	0	2.81764e-07	-10610.2	-5767.93	0.00121142	2
3.59	254.2	0	0	0	0	NA	3.945e-08	NA	4.838e-05	4.838e-06	8.845e-05	NA	6.65e-05	NA	NA	NA	NA	NA	NA	NA	NA	NA	NA	NA	NA	NA	NA	NA	NA	NA	NA	NA	NA	NA	NA	NA	4.031e-06	4.031e-06	0.0002248	0.000115647	1.992e-05	1.992e-05	9.958e-07	1.7869e-06	0.0005796	0.0005796	8.79e-07	8.79e-08	4.959e-07	4.959e-08	0.001379	0.00137945	1.115e-07	1.115e-07	8.345e-05	8.345e-06	9.235e-45	9.235e-46	1.798e-21	1.798e-22	0.01737	0.0174135	1.87e-05	1.87e-06	1.65e-24	1.65e-25	2.208e-09	2.208e-10	45.1972	0.644408	17.5731	H2aq	1	0	0.460247	-116990	-265069	738264	2	NA	H2aq	0	1	NA	-103085	-637346	1.03163e+23	5	0.361191	CH4aq	3	0	0.00240794	-101160	-828174	3681.79	8	0	PHS	9	0	0	-76860.3	-798405	4.37653e+34	8	4.77171e-39	HS-	10	0	3.18114e-41	-71763.6	-798405	2.17472e+42	8	1.16511e-15	S2O3-2	5	0	7.76743e-18	-90000.8	-772713	8.8843e+09	8	NA	S2O3-2	0	1	NA	-78438.4	-732191	5.75034e+19	8	26.0942	S0	4	0	0.173961	-99881.4	-540542	8.15234e-12	6	NA	H2aq	0	1	NA	-78289	-176853	6713.92	2	NA	S0	0	1	NA	-88731.3	-510146	6.33548e-05	6	NA	HS-	0	0	NA	50859.6	-169647	1.66797e+51	2	5.75866e-20	Fe+3	16	0	1.50822e-21	-19389.4	-90050.3	4.76255e+09	2	NA	H2aq	0	1	NA	-23052.7	-117264	1.20328e+09	3	0.206544	NH4aq	12	0	0.00137696	-43514	-217451	5.80844e-09	6	NA	H2aq	0	1	NA	-42883.9	-261872	4.71156e-16	8	NA	H2aq	0	1	NA	-13738.9	-232108	1.16254e+23	8	NA	PFe	0	0	NA	22776.6	-15761.7	1.88089e+07	1	0.96216	Fe+2	11	0	0.0064144	-57169.3	-15761.7	1.52769e-08	1	NA	Fe+2	0	1	NA	-40970	-10695.2	1.92939e-06	1	4.21633e-05	Mn+2	18	0	2.81089e-07	-10608.7	-5767.98	0.00121286	2
3.587	254.7	0	0	0	0	NA	3.898e-08	NA	4.827e-05	4.827e-06	8.83e-05	NA	6.659e-05	NA	NA	NA	NA	NA	NA	NA	NA	NA	NA	NA	NA	NA	NA	NA	NA	NA	NA	NA	NA	NA	NA	NA	4.022e-06	4.022e-06	0.0002249	0.000115995	1.992e-05	1.992e-05	9.958e-07	1.7851e-06	0.0005796	0.0005796	8.77e-07	8.77e-08	4.947e-07	4.947e-08	0.001379	0.00137945	1.115e-07	1.115e-07	8.326e-05	8.326e-06	9.203e-45	9.203e-46	1.793e-21	1.793e-22	0.01737	0.0174134	1.866e-05	1.866e-06	1.646e-24	1.646e-25	2.203e-09	2.203e-10	45.0943	0.642935	17.5328	H2aq	1	0	0.459191	-116988	-265069	739784	2	NA	H2aq	0	1	NA	-103083	-637346	1.03753e+23	5	0.360317	CH4aq	3	0	0.00240211	-101160	-828175	3683.42	8	0	PHS	9	0	0	-76859.7	-798406	4.39173e+34	8	4.75524e-39	HS-	10	0	3.17016e-41	-71764.6	-798406	2.1702e+42	8	1.16189e-15	S2O3-2	5	0	7.74592e-18	-90001.8	-772714	8.85969e+09	8	NA	S2O3-2	0	1	NA	-78437.8	-732191	5.76631e+19	8	26.035	S0	4	0	0.173567	-99882	-540543	8.14004e-12	6	NA	H2aq	0	1	NA	-78286.5	-176853	6729.24	2	NA	S0	0	1	NA	-88731.3	-510147	6.33545e-05	6	NA	HS-	0	0	NA	50861	-169647	1.67209e+51	2	5.74386e-20	Fe+3	16	0	1.50434e-21	-19386.6	-90050	4.77478e+09	2	NA	H2aq	0	1	NA	-23052.1	-117264	1.20465e+09	3	0.206077	NH4aq	12	0	0.00137385	-43514.8	-217452	5.79599e-09	6	NA	H2aq	0	1	NA	-42882.1	-261872	4.73826e-16	8	NA	H2aq	0	1	NA	-13737.1	-232108	1.17035e+23	8	NA	PFe	0	0	NA	22779.5	-15761.6	1.8835e+07	1	0.960036	Fe+2	11	0	0.00640024	-57165.4	-15761.6	1.52991e-08	1	NA	Fe+2	0	1	NA	-40964.6	-10695	1.93352e-06	1	4.2064e-05	Mn+2	18	0	2.80427e-07	-10607.8	-5768.01	0.00121379	2
3.583	255.3	0	0	0	0	NA	3.852e-08	NA	4.816e-05	4.816e-06	8.814e-05	NA	6.667e-05	NA	NA	NA	NA	NA	NA	NA	NA	NA	NA	NA	NA	NA	NA	NA	NA	NA	NA	NA	NA	NA	NA	NA	4.013e-06	4.013e-06	0.0002249	0.000116245	1.992e-05	1.992e-05	9.958e-07	1.78321e-06	0.0005796	0.0005796	8.749e-07	8.749e-08	4.936e-07	4.936e-08	0.001379	0.00137944	1.114e-07	1.114e-07	8.307e-05	8.307e-06	9.171e-45	9.171e-46	1.789e-21	1.789e-22	0.01737	0.0174133	1.861e-05	1.861e-06	1.642e-24	1.642e-25	2.198e-09	2.198e-10	44.991	0.641458	17.4924	H2aq	1	0	0.458134	-116986	-265069	741476	2	NA	H2aq	0	1	NA	-103080	-637346	1.0444e+23	5	0.359515	CH4aq	3	0	0.00239677	-101160	-828176	3684.95	8	0	PHS	9	0	0	-76859.4	-798407	4.40307e+34	8	4.73877e-39	HS-	10	0	3.15918e-41	-71765.6	-798407	2.16737e+42	8	1.15931e-15	S2O3-2	5	0	7.72875e-18	-90003.1	-772715	8.82912e+09	8	NA	S2O3-2	0	1	NA	-78437.6	-732192	5.77706e+19	8	25.976	S0	4	0	0.173173	-99883	-540544	8.11973e-12	6	NA	H2aq	0	1	NA	-78284.1	-176853	6744.63	2	NA	S0	0	1	NA	-88731.6	-510147	6.33086e-05	6	NA	HS-	0	0	NA	50862.9	-169647	1.67765e+51	2	5.72992e-20	Fe+3	16	0	1.50069e-21	-19386.7	-90049.6	4.77516e+09	2	NA	H2aq	0	1	NA	-23050.9	-117265	1.20698e+09	3	0.205588	NH4aq	12	0	0.00137059	-43515.8	-217452	5.78118e-09	6	NA	H2aq	0	1	NA	-42880.1	-261872	4.76944e-16	8	NA	H2aq	0	1	NA	-13735.1	-232108	1.17953e+23	8	NA	PFe	0	0	NA	22784	-15761.5	1.88755e+07	1	0.957436	Fe+2	11	0	0.00638291	-57163.8	-15761.5	1.53052e-08	1	NA	Fe+2	0	1	NA	-40961.5	-10694.8	1.93559e-06	1	4.1971e-05	Mn+2	18	0	2.79806e-07	-10608.4	-5768.06	0.00121307	2
3.579	255.9	0	0	0	0	NA	3.805e-08	NA	4.805e-05	4.805e-06	8.798e-05	NA	6.676e-05	NA	NA	NA	NA	NA	NA	NA	NA	NA	NA	NA	NA	NA	NA	NA	NA	NA	NA	NA	NA	NA	NA	NA	4.004e-06	4.004e-06	0.000225	0.000116592	1.992e-05	1.992e-05	9.958e-07	1.78141e-06	0.0005796	0.0005796	8.729e-07	8.729e-08	4.925e-07	4.925e-08	0.001378	0.00137844	1.114e-07	1.114e-07	8.288e-05	8.288e-06	9.139e-45	9.139e-46	1.785e-21	1.785e-22	0.01737	0.0174132	1.857e-05	1.857e-06	1.638e-24	1.638e-25	2.193e-09	2.193e-10	44.8881	0.639985	17.4521	H2aq	1	0	0.457078	-116984	-265070	743011	2	NA	H2aq	0	1	NA	-103078	-637346	1.0504e+23	5	0.358715	CH4aq	3	0	0.00239143	-101161	-828177	3683.22	8	0	PHS	9	0	0	-76858.9	-798409	4.41847e+34	8	4.72231e-39	HS-	10	0	3.14821e-41	-71766.7	-798409	2.16298e+42	8	1.15674e-15	S2O3-2	5	0	7.71157e-18	-90004.3	-772717	8.80011e+09	8	NA	S2O3-2	0	1	NA	-78437.2	-732193	5.78994e+19	8	25.9168	S0	4	0	0.172779	-99883.7	-540546	8.10751e-12	6	NA	H2aq	0	1	NA	-78281.6	-176853	6760.09	2	NA	S0	0	1	NA	-88731.7	-510148	6.33083e-05	6	NA	HS-	0	0	NA	50863.9	-169647	1.68182e+51	2	5.71513e-20	Fe+3	16	0	1.49682e-21	-19383.9	-90049.2	4.78748e+09	2	NA	H2aq	0	1	NA	-23050.3	-117265	1.20836e+09	3	0.205122	NH4aq	12	0	0.00136748	-43516.5	-217453	5.76898e-09	6	NA	H2aq	0	1	NA	-42878.2	-261871	4.79656e-16	8	NA	H2aq	0	1	NA	-13733.2	-232108	1.18859e+23	8	NA	PFe	0	0	NA	22786.8	-15761.4	1.8902e+07	1	0.95531	Fe+2	11	0	0.00636874	-57159.7	-15761.4	1.53276e-08	1	NA	Fe+2	0	1	NA	-40955.9	-10694.6	1.93976e-06	1	4.18716e-05	Mn+2	18	0	2.79144e-07	-10607.4	-5768.1	0.00121402	2
3.576	256.5	0	0	0	0	NA	3.758e-08	NA	4.794e-05	4.794e-06	8.783e-05	NA	6.684e-05	NA	NA	NA	NA	NA	NA	NA	NA	NA	NA	NA	NA	NA	NA	NA	NA	NA	NA	NA	NA	NA	NA	NA	3.995e-06	3.995e-06	0.000225	0.00011684	1.992e-05	1.992e-05	9.959e-07	1.77971e-06	0.0005796	0.0005796	8.709e-07	8.709e-08	4.913e-07	4.913e-08	0.001378	0.00137844	1.113e-07	1.113e-07	8.269e-05	8.269e-06	9.107e-45	9.107e-46	1.781e-21	1.781e-22	0.01737	0.0174131	1.853e-05	1.853e-06	1.634e-24	1.634e-25	2.188e-09	2.188e-10	44.7853	0.638511	17.4117	H2aq	1	0	0.456021	-116981	-265070	744718	2	NA	H2aq	0	1	NA	-103075	-637346	1.05739e+23	5	0.357841	CH4aq	3	0	0.00238561	-101160	-828177	3685.54	8	0	PHS	9	0	0	-76858.5	-798410	4.42999e+34	8	4.70582e-39	HS-	10	0	3.13722e-41	-71767.5	-798410	2.16025e+42	8	1.15416e-15	S2O3-2	5	0	7.69439e-18	-90005.5	-772718	8.76995e+09	8	NA	S2O3-2	0	1	NA	-78436.9	-732193	5.80079e+19	8	25.8577	S0	4	0	0.172385	-99884.7	-540547	8.08727e-12	6	NA	H2aq	0	1	NA	-78279	-176853	6776.31	2	NA	S0	0	1	NA	-88732	-510148	6.32625e-05	6	NA	HS-	0	0	NA	50866.4	-169647	1.68764e+51	2	5.70095e-20	Fe+3	16	0	1.49311e-21	-19383.1	-90048.9	4.79125e+09	2	NA	H2aq	0	1	NA	-23048.9	-117265	1.21084e+09	3	0.204657	NH4aq	12	0	0.00136438	-43517.5	-217453	5.75446e-09	6	NA	H2aq	0	1	NA	-42876.2	-261871	4.82821e-16	8	NA	H2aq	0	1	NA	-13731.2	-232108	1.1977e+23	8	NA	PFe	0	0	NA	22790.2	-15761.3	1.89328e+07	1	0.953248	Fe+2	11	0	0.00635499	-57159.5	-15761.3	1.53257e-08	1	NA	Fe+2	0	1	NA	-40954.2	-10694.4	1.94081e-06	1	4.17784e-05	Mn+2	18	0	2.78523e-07	-10608	-5768.14	0.00121332	2
3.572	257.1	0	0	0	0	NA	3.712e-08	NA	4.783e-05	4.783e-06	8.767e-05	NA	6.692e-05	NA	NA	NA	NA	NA	NA	NA	NA	NA	NA	NA	NA	NA	NA	NA	NA	NA	NA	NA	NA	NA	NA	NA	3.985e-06	3.985e-06	0.0002251	0.000117188	1.992e-05	1.992e-05	9.959e-07	1.778e-06	0.0005796	0.0005796	8.69e-07	8.69e-08	4.902e-07	4.902e-08	0.001378	0.00137844	1.113e-07	1.113e-07	8.25e-05	8.25e-06	9.076e-45	9.076e-46	1.777e-21	1.777e-22	0.01737	0.017413	1.849e-05	1.849e-06	1.63e-24	1.63e-25	2.183e-09	2.183e-10	44.6824	0.637039	17.3714	H2aq	1	0	0.454965	-116979	-265070	746267	2	NA	H2aq	0	1	NA	-103073	-637346	1.06349e+23	5	0.35704	CH4aq	3	0	0.00238027	-101160	-828178	3686.52	8	0	PHS	9	0	0	-76858	-798411	4.44509e+34	8	4.68988e-39	HS-	10	0	3.12659e-41	-71768.7	-798411	2.15574e+42	8	1.15158e-15	S2O3-2	5	0	7.67722e-18	-90006.8	-772719	8.74145e+09	8	NA	S2O3-2	0	1	NA	-78436.5	-732194	5.81379e+19	8	25.7986	S0	4	0	0.171991	-99885.3	-540548	8.07512e-12	6	NA	H2aq	0	1	NA	-78276.5	-176853	6791.91	2	NA	S0	0	1	NA	-88732.1	-510149	6.32621e-05	6	NA	HS-	0	0	NA	50867.3	-169646	1.69177e+51	2	5.68616e-20	Fe+3	16	0	1.48923e-21	-19380.2	-90048.4	4.80368e+09	2	NA	H2aq	0	1	NA	-23048.2	-117265	1.21237e+09	3	0.204214	NH4aq	12	0	0.00136143	-43518.3	-217453	5.74184e-09	6	NA	H2aq	0	1	NA	-42874.3	-261871	4.85628e-16	8	NA	H2aq	0	1	NA	-13729.4	-232108	1.20607e+23	8	NA	PFe	0	0	NA	22793	-15761.2	1.89596e+07	1	0.951122	Fe+2	11	0	0.00634081	-57155.3	-15761.2	1.53483e-08	1	NA	Fe+2	0	1	NA	-40948.6	-10694.2	1.94501e-06	1	4.1679e-05	Mn+2	18	0	2.7786e-07	-10607	-5768.18	0.00121429	2
3.569	257.7	0	0	0	0	NA	3.665e-08	NA	4.772e-05	4.772e-06	8.752e-05	NA	6.701e-05	NA	NA	NA	NA	NA	NA	NA	NA	NA	NA	NA	NA	NA	NA	NA	NA	NA	NA	NA	NA	NA	NA	NA	3.976e-06	3.976e-06	0.0002252	0.000117538	1.992e-05	1.992e-05	9.959e-07	1.7762e-06	0.0005796	0.0005796	8.67e-07	8.67e-08	4.891e-07	4.891e-08	0.001378	0.00137844	1.112e-07	1.112e-07	8.231e-05	8.231e-06	9.044e-45	9.044e-46	1.773e-21	1.773e-22	0.01737	0.0174129	1.844e-05	1.844e-06	1.626e-24	1.626e-25	2.178e-09	2.178e-10	44.5792	0.635564	17.3311	H2aq	1	0	0.453909	-116977	-265070	747824	2	NA	H2aq	0	1	NA	-103070	-637346	1.0706e+23	5	0.35624	CH4aq	3	0	0.00237493	-101161	-828178	3684.22	8	0	PHS	9	0	0	-76857.6	-798412	4.45679e+34	8	4.67343e-39	HS-	10	0	3.11562e-41	-71769.9	-798412	2.14961e+42	8	1.14901e-15	S2O3-2	5	0	7.66008e-18	-90008.4	-772720	8.69757e+09	8	NA	S2O3-2	0	1	NA	-78436.2	-732195	5.82474e+19	8	25.7396	S0	4	0	0.171597	-99886.6	-540549	8.04851e-12	6	NA	H2aq	0	1	NA	-78274	-176853	6807.59	2	NA	S0	0	1	NA	-88732.4	-510150	6.32163e-05	6	NA	HS-	0	0	NA	50869.8	-169646	1.69757e+51	2	5.67216e-20	Fe+3	16	0	1.48557e-21	-19380.1	-90048.1	4.80491e+09	2	NA	H2aq	0	1	NA	-23046.9	-117265	1.21486e+09	3	0.203751	NH4aq	12	0	0.00135834	-43519.8	-217454	5.71956e-09	6	NA	H2aq	0	1	NA	-42872.3	-261870	4.88841e-16	8	NA	H2aq	0	1	NA	-13727.3	-232108	1.21561e+23	8	NA	PFe	0	0	NA	22797.2	-15761.1	1.89969e+07	1	0.948533	Fe+2	11	0	0.00632355	-57154.3	-15761.1	1.53518e-08	1	NA	Fe+2	0	1	NA	-40945.6	-10694.1	1.94713e-06	1	4.15878e-05	Mn+2	18	0	2.77252e-07	-10608	-5768.22	0.00121308	2
3.565	258.3	0	0	0	0	NA	3.619e-08	NA	4.761e-05	4.761e-06	8.736e-05	NA	6.709e-05	NA	NA	NA	NA	NA	NA	NA	NA	NA	NA	NA	NA	NA	NA	NA	NA	NA	NA	NA	NA	NA	NA	NA	3.967e-06	3.967e-06	0.0002252	0.000117785	1.992e-05	1.992e-05	9.959e-07	1.7744e-06	0.0005796	0.0005796	8.65e-07	8.65e-08	4.88e-07	4.88e-08	0.001377	0.00137744	1.112e-07	1.112e-07	8.212e-05	8.212e-06	9.013e-45	9.013e-46	1.769e-21	1.769e-22	0.01737	0.0174128	1.84e-05	1.84e-06	1.622e-24	1.622e-25	2.173e-09	2.173e-10	44.4762	0.634089	17.2907	H2aq	1	0	0.452853	-116975	-265070	749554	2	NA	H2aq	0	1	NA	-103067	-637347	1.07681e+23	5	0.355438	CH4aq	3	0	0.00236959	-101161	-828179	3686.49	8	0	PHS	9	0	0	-76857.2	-798413	4.47209e+34	8	4.65745e-39	HS-	10	0	3.10497e-41	-71770.6	-798413	2.14872e+42	8	1.14643e-15	S2O3-2	5	0	7.64286e-18	-90009.2	-772722	8.68375e+09	8	NA	S2O3-2	0	1	NA	-78435.9	-732196	5.83785e+19	8	25.6803	S0	4	0	0.171202	-99886.9	-540550	8.04288e-12	6	NA	H2aq	0	1	NA	-78271.5	-176853	6823.34	2	NA	S0	0	1	NA	-88732.5	-510150	6.32159e-05	6	NA	HS-	0	0	NA	50870.7	-169646	1.70168e+51	2	5.65738e-20	Fe+3	16	0	1.48169e-21	-19377.2	-90047.7	4.81743e+09	2	NA	H2aq	0	1	NA	-23046.3	-117265	1.21627e+09	3	0.203282	NH4aq	12	0	0.00135521	-43520	-217454	5.71509e-09	6	NA	H2aq	0	1	NA	-42870.4	-261870	4.91693e-16	8	NA	H2aq	0	1	NA	-13725.3	-232109	1.22503e+23	8	NA	PFe	0	0	NA	22800.5	-15760.9	1.90282e+07	1	0.946399	Fe+2	11	0	0.00630932	-57149.7	-15760.9	1.53778e-08	1	NA	Fe+2	0	1	NA	-40939.9	-10693.9	1.95136e-06	1	4.14863e-05	Mn+2	18	0	2.76576e-07	-10606.5	-5768.26	0.0012146	2
3.561	258.9	0	0	0	0	NA	3.573e-08	NA	4.75e-05	4.75e-06	8.721e-05	NA	6.717e-05	NA	NA	NA	NA	NA	NA	NA	NA	NA	NA	NA	NA	NA	NA	NA	NA	NA	NA	NA	NA	NA	NA	NA	3.958e-06	3.958e-06	0.0002253	0.000118133	1.992e-05	1.992e-05	9.959e-07	1.7726e-06	0.0005796	0.0005796	8.63e-07	8.63e-08	4.868e-07	4.868e-08	0.001377	0.00137744	1.112e-07	1.112e-07	8.193e-05	8.193e-06	8.981e-45	8.981e-46	1.765e-21	1.765e-22	0.01737	0.0174128	1.836e-05	1.836e-06	1.618e-24	1.618e-25	2.168e-09	2.168e-10	44.3733	0.632616	17.2504	H2aq	1	0	0.451797	-116973	-265070	751126	2	NA	H2aq	0	1	NA	-103065	-637347	1.08306e+23	5	0.354564	CH4aq	3	0	0.00236376	-101161	-828180	3688.31	8	0	PHS	9	0	0	-76856.6	-798414	4.488e+34	8	4.64099e-39	HS-	10	0	3.09399e-41	-71771.7	-798414	2.14464e+42	8	1.14385e-15	S2O3-2	5	0	7.62568e-18	-90010.4	-772723	8.65599e+09	8	NA	S2O3-2	0	1	NA	-78435.5	-732196	5.85101e+19	8	25.6212	S0	4	0	0.170808	-99887.6	-540551	8.03081e-12	6	NA	H2aq	0	1	NA	-78269	-176853	6839.17	2	NA	S0	0	1	NA	-88732.5	-510151	6.32155e-05	6	NA	HS-	0	0	NA	50871.7	-169646	1.70601e+51	2	5.6426e-20	Fe+3	16	0	1.47782e-21	-19374.4	-90047.3	4.83002e+09	2	NA	H2aq	0	1	NA	-23045.7	-117266	1.21768e+09	3	0.202816	NH4aq	12	0	0.0013521	-43520.8	-217455	5.70349e-09	6	NA	H2aq	0	1	NA	-42868.6	-261870	4.9451e-16	8	NA	H2aq	0	1	NA	-13723.6	-232109	1.23339e+23	8	NA	PFe	0	0	NA	22803.4	-15760.8	1.90556e+07	1	0.944273	Fe+2	11	0	0.00629515	-57145.5	-15760.8	1.54008e-08	1	NA	Fe+2	0	1	NA	-40934.3	-10693.7	1.95561e-06	1	4.13868e-05	Mn+2	18	0	2.75912e-07	-10605.5	-5768.31	0.0012156	2
3.558	259.5	0	0	0	0	NA	3.527e-08	NA	4.739e-05	4.739e-06	8.705e-05	NA	6.726e-05	NA	NA	NA	NA	NA	NA	NA	NA	NA	NA	NA	NA	NA	NA	NA	NA	NA	NA	NA	NA	NA	NA	NA	3.949e-06	3.949e-06	0.0002253	0.000118376	1.992e-05	1.992e-05	9.959e-07	1.7708e-06	0.0005796	0.0005796	8.61e-07	8.61e-08	4.857e-07	4.857e-08	0.001377	0.00137744	1.111e-07	1.111e-07	8.175e-05	8.175e-06	8.95e-45	8.95e-46	1.761e-21	1.761e-22	0.01737	0.0174127	1.832e-05	1.832e-06	1.615e-24	1.615e-25	2.163e-09	2.163e-10	44.2726	0.631198	17.2122	H2aq	1	0	0.450795	-116970	-265071	752780	2	NA	H2aq	0	1	NA	-103063	-637347	1.09001e+23	5	0.353763	CH4aq	3	0	0.00235842	-101161	-828180	3690.16	8	0	PHS	9	0	0	-76856.2	-798415	4.49947e+34	8	4.62502e-39	HS-	10	0	3.08334e-41	-71772.5	-798415	2.14208e+42	8	1.14127e-15	S2O3-2	5	0	7.60849e-18	-90011.5	-772725	8.62756e+09	8	NA	S2O3-2	0	1	NA	-78435.2	-732197	5.86212e+19	8	25.5621	S0	4	0	0.170414	-99888.6	-540552	8.01105e-12	6	NA	H2aq	0	1	NA	-78266.6	-176853	6854.22	2	NA	S0	0	1	NA	-88732.8	-510151	6.31697e-05	6	NA	HS-	0	0	NA	50874.1	-169646	1.71172e+51	2	5.63215e-20	Fe+3	16	0	1.47509e-21	-19374.4	-90047	4.83038e+09	2	NA	H2aq	0	1	NA	-23044.4	-117266	1.21997e+09	3	0.20235	NH4aq	12	0	0.001349	-43521.7	-217455	5.68925e-09	6	NA	H2aq	0	1	NA	-42866.7	-261869	4.97609e-16	8	NA	H2aq	0	1	NA	-13721.6	-232109	1.2426e+23	8	NA	PFe	0	0	NA	22806.9	-15760.7	1.90874e+07	1	0.94221	Fe+2	11	0	0.0062814	-57145.2	-15760.7	1.53995e-08	1	NA	Fe+2	0	1	NA	-40932.5	-10693.5	1.95671e-06	1	4.12934e-05	Mn+2	18	0	2.75289e-07	-10606	-5768.34	0.00121497	2
3.554	260.1	0	0	0	0	NA	3.481e-08	NA	4.728e-05	4.728e-06	8.69e-05	NA	6.734e-05	NA	NA	NA	NA	NA	NA	NA	NA	NA	NA	NA	NA	NA	NA	NA	NA	NA	NA	NA	NA	NA	NA	NA	3.94e-06	3.94e-06	0.0002254	0.000118726	1.992e-05	1.992e-05	9.959e-07	1.769e-06	0.0005796	0.0005796	8.59e-07	8.59e-08	4.846e-07	4.846e-08	0.001377	0.00137744	1.111e-07	1.111e-07	8.156e-05	8.156e-06	8.919e-45	8.919e-46	1.757e-21	1.757e-22	0.01737	0.0174126	1.827e-05	1.827e-06	1.611e-24	1.611e-25	2.158e-09	2.158e-10	44.1692	0.629722	17.1719	H2aq	1	0	0.44974	-116968	-265071	754366	2	NA	H2aq	0	1	NA	-103060	-637347	1.09637e+23	5	0.352962	CH4aq	3	0	0.00235308	-101161	-828181	3691.27	8	0	PHS	9	0	0	-76855.7	-798416	4.51508e+34	8	4.60907e-39	HS-	10	0	3.07271e-41	-71773.6	-798416	2.13788e+42	8	1.1387e-15	S2O3-2	5	0	7.59131e-18	-90012.7	-772726	8.60031e+09	8	NA	S2O3-2	0	1	NA	-78434.8	-732198	5.8754e+19	8	25.5029	S0	4	0	0.170019	-99889.2	-540553	7.99906e-12	6	NA	H2aq	0	1	NA	-78264.1	-176853	6870.19	2	NA	S0	0	1	NA	-88732.9	-510152	6.31693e-05	6	NA	HS-	0	0	NA	50875	-169646	1.71592e+51	2	5.61755e-20	Fe+3	16	0	1.47126e-21	-19372.2	-90046.6	4.84041e+09	2	NA	H2aq	0	1	NA	-23043.8	-117266	1.22139e+09	3	0.201883	NH4aq	12	0	0.00134589	-43522.5	-217455	5.67774e-09	6	NA	H2aq	0	1	NA	-42864.8	-261869	5.00525e-16	8	NA	H2aq	0	1	NA	-13719.9	-232109	1.25138e+23	8	NA	PFe	0	0	NA	22811.1	-15760.6	1.91255e+07	1	0.939549	Fe+2	11	0	0.00626366	-57139.7	-15760.6	1.54311e-08	1	NA	Fe+2	0	1	NA	-40925.6	-10693.3	1.96206e-06	1	4.11939e-05	Mn+2	18	0	2.74626e-07	-10605	-5768.39	0.00121599	2
3.551	260.7	0	0	0	0	NA	3.435e-08	NA	4.717e-05	4.717e-06	8.675e-05	NA	6.742e-05	NA	NA	NA	NA	NA	NA	NA	NA	NA	NA	NA	NA	NA	NA	NA	NA	NA	NA	NA	NA	NA	NA	NA	3.931e-06	3.931e-06	0.0002254	0.000118974	1.992e-05	1.992e-05	9.959e-07	1.76729e-06	0.0005796	0.0005796	8.571e-07	8.571e-08	4.835e-07	4.835e-08	0.001376	0.00137644	1.11e-07	1.11e-07	8.137e-05	8.137e-06	8.888e-45	8.888e-46	1.753e-21	1.753e-22	0.01737	0.0174125	1.823e-05	1.823e-06	1.607e-24	1.607e-25	2.153e-09	2.153e-10	44.0665	0.628249	17.1315	H2aq	1	0	0.448683	-116966	-265071	756127	2	NA	H2aq	0	1	NA	-103057	-637347	1.10378e+23	5	0.352161	CH4aq	3	0	0.00234774	-101161	-828182	3690.31	8	0	PHS	9	0	0	-76855.4	-798417	4.52673e+34	8	4.5931e-39	HS-	10	0	3.06207e-41	-71774.4	-798417	2.13526e+42	8	1.13612e-15	S2O3-2	5	0	7.57413e-18	-90013.9	-772727	8.57167e+09	8	NA	S2O3-2	0	1	NA	-78434.5	-732198	5.88662e+19	8	25.4438	S0	4	0	0.169626	-99890.2	-540554	7.97909e-12	6	NA	H2aq	0	1	NA	-78261.6	-176853	6886.23	2	NA	S0	0	1	NA	-88733.2	-510153	6.31235e-05	6	NA	HS-	0	0	NA	50877.5	-169646	1.72179e+51	2	5.60337e-20	Fe+3	16	0	1.46755e-21	-19371.4	-90046.2	4.84441e+09	2	NA	H2aq	0	1	NA	-23042.4	-117266	1.22406e+09	3	0.201441	NH4aq	12	0	0.00134294	-43523.5	-217456	5.66272e-09	6	NA	H2aq	0	1	NA	-42862.7	-261869	5.03917e-16	8	NA	H2aq	0	1	NA	-13717.5	-232109	1.26229e+23	8	NA	PFe	0	0	NA	22814.6	-15760.5	1.91575e+07	1	0.937486	Fe+2	11	0	0.00624991	-57139.4	-15760.5	1.54298e-08	1	NA	Fe+2	0	1	NA	-40923.8	-10693.1	1.96319e-06	1	4.11005e-05	Mn+2	18	0	2.74003e-07	-10605.5	-5768.42	0.00121536	2
3.547	261.3	0	0	0	0	NA	3.389e-08	NA	4.706e-05	4.706e-06	8.659e-05	NA	6.75e-05	NA	NA	NA	NA	NA	NA	NA	NA	NA	NA	NA	NA	NA	NA	NA	NA	NA	NA	NA	NA	NA	NA	NA	3.922e-06	3.922e-06	0.0002255	0.000119317	1.992e-05	1.992e-05	9.959e-07	1.76549e-06	0.0005796	0.0005796	8.551e-07	8.551e-08	4.824e-07	4.824e-08	0.001376	0.00137643	1.11e-07	1.11e-07	8.119e-05	8.119e-06	8.858e-45	8.858e-46	1.749e-21	1.749e-22	0.01737	0.0174124	1.819e-05	1.819e-06	1.603e-24	1.603e-25	2.148e-09	2.148e-10	43.9657	0.626832	17.0933	H2aq	1	0	0.447683	-116964	-265071	757636	2	NA	H2aq	0	1	NA	-103055	-637347	1.1099e+23	5	0.35136	CH4aq	3	0	0.0023424	-101161	-828182	3691.64	8	0	PHS	9	0	0	-76854.9	-798419	4.54203e+34	8	4.57767e-39	HS-	10	0	3.05178e-41	-71775.5	-798419	2.13109e+42	8	1.13354e-15	S2O3-2	5	0	7.55694e-18	-90015	-772729	8.54551e+09	8	NA	S2O3-2	0	1	NA	-78434.1	-732199	5.90002e+19	8	25.3847	S0	4	0	0.169231	-99890.8	-540555	7.96745e-12	6	NA	H2aq	0	1	NA	-78259.2	-176853	6901.5	2	NA	S0	0	1	NA	-88733.3	-510153	6.31231e-05	6	NA	HS-	0	0	NA	50878.3	-169646	1.72587e+51	2	5.58863e-20	Fe+3	16	0	1.46369e-21	-19368.7	-90045.8	4.85658e+09	2	NA	H2aq	0	1	NA	-23041.9	-117266	1.22527e+09	3	0.200975	NH4aq	12	0	0.00133983	-43524.2	-217456	5.65192e-09	6	NA	H2aq	0	1	NA	-42860.9	-261868	5.06687e-16	8	NA	H2aq	0	1	NA	-13715.9	-232109	1.27063e+23	8	NA	PFe	0	0	NA	22817.6	-15760.4	1.91858e+07	1	0.93536	Fe+2	11	0	0.00623573	-57135.2	-15760.4	1.54535e-08	1	NA	Fe+2	0	1	NA	-40918.1	-10692.9	1.9675e-06	1	4.10008e-05	Mn+2	18	0	2.73339e-07	-10604.4	-5768.47	0.00121643	2
3.544	261.9	0	0	0	0	NA	3.344e-08	NA	4.696e-05	4.696e-06	8.644e-05	NA	6.759e-05	NA	NA	NA	NA	NA	NA	NA	NA	NA	NA	NA	NA	NA	NA	NA	NA	NA	NA	NA	NA	NA	NA	NA	3.913e-06	3.913e-06	0.0002255	0.000119551	1.992e-05	1.992e-05	9.959e-07	1.76378e-06	0.0005796	0.0005796	8.532e-07	8.532e-08	4.813e-07	4.813e-08	0.001376	0.00137643	1.109e-07	1.109e-07	8.1e-05	8.1e-06	8.827e-45	8.827e-46	1.745e-21	1.745e-22	0.01737	0.0174123	1.815e-05	1.815e-06	1.599e-24	1.599e-25	2.143e-09	2.143e-10	43.8684	0.625395	17.053	H2aq	1	0	0.446626	-116961	-265071	759413	2	NA	H2aq	0	1	NA	-103052	-637347	1.11743e+23	5	0.350559	CH4aq	3	0	0.00233706	-101161	-828183	3693.4	8	0	PHS	9	0	0	-76854.5	-798419	4.55385e+34	8	4.56169e-39	HS-	10	0	3.04113e-41	-71776.2	-798419	2.12902e+42	8	1.13096e-15	S2O3-2	5	0	7.53975e-18	-90016.1	-772730	8.51913e+09	8	NA	S2O3-2	0	1	NA	-78433.8	-732200	5.91135e+19	8	25.331	S0	4	0	0.168873	-99891.8	-540556	7.94756e-12	6	NA	H2aq	0	1	NA	-78256.7	-176853	6917.69	2	NA	S0	0	1	NA	-88733.6	-510154	6.30773e-05	6	NA	HS-	0	0	NA	50880.9	-169646	1.73181e+51	2	5.57444e-20	Fe+3	16	0	1.45997e-21	-19367.8	-90045.5	4.86065e+09	2	NA	H2aq	0	1	NA	-23040.4	-117266	1.22796e+09	3	0.200532	NH4aq	12	0	0.00133688	-43525.1	-217457	5.63805e-09	6	NA	H2aq	0	1	NA	-42858.8	-261868	5.1013e-16	8	NA	H2aq	0	1	NA	-13713.8	-232109	1.28082e+23	8	NA	PFe	0	0	NA	22821.2	-15760.3	1.92186e+07	1	0.933296	Fe+2	11	0	0.00622197	-57134.7	-15760.3	1.54527e-08	1	NA	Fe+2	0	1	NA	-40916.3	-10692.8	1.96864e-06	1	4.09071e-05	Mn+2	18	0	2.72714e-07	-10604.8	-5768.5	0.00121588	2
3.54	262.5	0	0	0	0	NA	3.298e-08	NA	4.685e-05	4.685e-06	8.629e-05	NA	6.767e-05	NA	NA	NA	NA	NA	NA	NA	NA	NA	NA	NA	NA	NA	NA	NA	NA	NA	NA	NA	NA	NA	NA	NA	3.904e-06	3.904e-06	0.0002256	0.000119899	1.992e-05	1.992e-05	9.959e-07	1.76198e-06	0.0005796	0.0005796	8.512e-07	8.512e-08	4.802e-07	4.802e-08	0.001376	0.00137643	1.109e-07	1.109e-07	8.081e-05	8.081e-06	8.797e-45	8.797e-46	1.741e-21	1.741e-22	0.01737	0.0174122	1.811e-05	1.811e-06	1.595e-24	1.595e-25	2.139e-09	2.139e-10	43.7655	0.623922	17.0127	H2aq	1	0	0.44557	-116959	-265072	761030	2	NA	H2aq	0	1	NA	-103050	-637347	1.12401e+23	5	0.349758	CH4aq	3	0	0.00233172	-101161	-828184	3694.61	8	0	PHS	9	0	0	-76854	-798421	4.56936e+34	8	4.54626e-39	HS-	10	0	3.03084e-41	-71777.3	-798421	2.12481e+42	8	1.12838e-15	S2O3-2	5	0	7.52257e-18	-90017.3	-772731	8.49281e+09	8	NA	S2O3-2	0	1	NA	-78433.4	-732200	5.92486e+19	8	25.2718	S0	4	0	0.168479	-99892.4	-540557	7.9357e-12	6	NA	H2aq	0	1	NA	-78254.1	-176853	6933.95	2	NA	S0	0	1	NA	-88733.7	-510154	6.3077e-05	6	NA	HS-	0	0	NA	50881.7	-169646	1.73594e+51	2	5.55967e-20	Fe+3	16	0	1.4561e-21	-19364.9	-90045.1	4.87353e+09	2	NA	H2aq	0	1	NA	-23039.8	-117266	1.2294e+09	3	0.200065	NH4aq	12	0	0.00133377	-43525.8	-217457	5.62715e-09	6	NA	H2aq	0	1	NA	-42856.9	-261868	5.13198e-16	8	NA	H2aq	0	1	NA	-13712	-232109	1.28995e+23	8	NA	PFe	0	0	NA	22824.1	-15760.2	1.92471e+07	1	0.93117	Fe+2	11	0	0.0062078	-57130.5	-15760.2	1.54765e-08	1	NA	Fe+2	0	1	NA	-40910.5	-10692.6	1.97299e-06	1	4.08285e-05	Mn+2	18	0	2.7219e-07	-10604.3	-5768.55	0.00121639	2
3.537	263.1	0	0	0	0	NA	3.253e-08	NA	4.674e-05	4.674e-06	8.614e-05	NA	6.775e-05	NA	NA	NA	NA	NA	NA	NA	NA	NA	NA	NA	NA	NA	NA	NA	NA	NA	NA	NA	NA	NA	NA	NA	3.895e-06	3.895e-06	0.0002257	0.000120242	1.992e-05	1.992e-05	9.96e-07	1.76028e-06	0.0005796	0.0005796	8.492e-07	8.492e-08	4.791e-07	4.791e-08	0.001375	0.00137543	1.109e-07	1.109e-07	8.063e-05	8.063e-06	8.766e-45	8.766e-46	1.737e-21	1.737e-22	0.01737	0.0174121	1.807e-05	1.807e-06	1.591e-24	1.591e-25	2.134e-09	2.134e-10	43.6647	0.622505	16.9745	H2aq	1	0	0.44457	-116957	-265072	762560	2	NA	H2aq	0	1	NA	-103048	-637347	1.13012e+23	5	0.348957	CH4aq	3	0	0.00232638	-101161	-828184	3693.33	8	0	PHS	9	0	0	-76853.4	-798422	4.58549e+34	8	4.5303e-39	HS-	10	0	3.0202e-41	-71778.2	-798422	2.12106e+42	8	1.12581e-15	S2O3-2	5	0	7.50537e-18	-90018.4	-772732	8.46735e+09	8	NA	S2O3-2	0	1	NA	-78433	-732201	5.93696e+19	8	25.2126	S0	4	0	0.168084	-99893	-540558	7.92415e-12	6	NA	H2aq	0	1	NA	-78251.8	-176854	6949.05	2	NA	S0	0	1	NA	-88733.8	-510155	6.30648e-05	6	NA	HS-	0	0	NA	50883	-169646	1.74013e+51	2	5.54493e-20	Fe+3	16	0	1.45224e-21	-19362.1	-90044.8	4.88588e+09	2	NA	H2aq	0	1	NA	-23039.3	-117267	1.23062e+09	3	0.199598	NH4aq	12	0	0.00133066	-43526.4	-217457	5.61726e-09	6	NA	H2aq	0	1	NA	-42855.2	-261867	5.15974e-16	8	NA	H2aq	0	1	NA	-13710	-232110	1.29947e+23	8	NA	PFe	0	0	NA	22827.2	-15760.1	1.92759e+07	1	0.929046	Fe+2	11	0	0.00619364	-57126.4	-15760.1	1.55005e-08	1	NA	Fe+2	0	1	NA	-40905	-10692.4	1.9773e-06	1	4.07288e-05	Mn+2	18	0	2.71525e-07	-10603.2	-5768.58	0.0012175	2
3.533	263.7	0	0	0	0	NA	3.208e-08	NA	4.663e-05	4.663e-06	8.599e-05	NA	6.783e-05	NA	NA	NA	NA	NA	NA	NA	NA	NA	NA	NA	NA	NA	NA	NA	NA	NA	NA	NA	NA	NA	NA	NA	3.886e-06	3.886e-06	0.0002257	0.00012049	1.992e-05	1.992e-05	9.96e-07	1.75857e-06	0.0005796	0.0005796	8.473e-07	8.473e-08	4.78e-07	4.78e-08	0.001375	0.00137543	1.108e-07	1.108e-07	8.044e-05	8.044e-06	8.736e-45	8.736e-46	1.733e-21	1.733e-22	0.01738	0.017422	1.803e-05	1.803e-06	1.587e-24	1.587e-25	2.129e-09	2.129e-10	43.5619	0.621032	16.9341	H2aq	1	0	0.443513	-116955	-265072	764361	2	NA	H2aq	0	1	NA	-103045	-637347	1.13783e+23	5	0.348156	CH4aq	3	0	0.00232104	-101161	-828185	3695.16	8	0	PHS	9	0	0	-76853	-798423	4.5997e+34	8	4.51484e-39	HS-	10	0	3.00989e-41	-71779	-798423	2.11966e+42	8	1.12322e-15	S2O3-2	5	0	7.48816e-18	-90019.3	-772734	8.44941e+09	8	NA	S2O3-2	0	1	NA	-78432.4	-732202	5.95528e+19	8	25.1535	S0	4	0	0.16769	-99893.8	-540559	7.90891e-12	6	NA	H2aq	0	1	NA	-78249.2	-176854	6965.46	2	NA	S0	0	1	NA	-88733.9	-510156	6.30552e-05	6	NA	HS-	0	0	NA	50885	-169646	1.74598e+51	2	5.53075e-20	Fe+3	16	0	1.44853e-21	-19361.3	-90044.4	4.89006e+09	2	NA	H2aq	0	1	NA	-23037.9	-117267	1.23333e+09	3	0.199156	NH4aq	12	0	0.00132771	-43527.4	-217458	5.60274e-09	6	NA	H2aq	0	1	NA	-42853.2	-261867	5.19257e-16	8	NA	H2aq	0	1	NA	-13708	-232110	1.30997e+23	8	NA	PFe	0	0	NA	22830.7	-15760	1.93088e+07	1	0.92698	Fe+2	11	0	0.00617987	-57125.8	-15760	1.54996e-08	1	NA	Fe+2	0	1	NA	-40903	-10692.2	1.97847e-06	1	4.06352e-05	Mn+2	18	0	2.70901e-07	-10603.6	-5768.63	0.00121691	2
3.53	264.3	0	0	0	0	NA	3.162e-08	NA	4.653e-05	4.653e-06	8.584e-05	NA	6.791e-05	NA	NA	NA	NA	NA	NA	NA	NA	NA	NA	NA	NA	NA	NA	NA	NA	NA	NA	NA	NA	NA	NA	NA	3.877e-06	3.877e-06	0.0002258	0.000120821	1.992e-05	1.992e-05	9.96e-07	1.75686e-06	0.0005796	0.0005796	8.454e-07	8.454e-08	4.769e-07	4.769e-08	0.001375	0.00137543	1.108e-07	1.108e-07	8.026e-05	8.026e-06	8.706e-45	8.706e-46	1.729e-21	1.729e-22	0.01738	0.0174219	1.798e-05	1.798e-06	1.583e-24	1.583e-25	2.124e-09	2.124e-10	43.466	0.619647	16.8959	H2aq	1	0	0.442513	-116953	-265072	765905	2	NA	H2aq	0	1	NA	-103043	-637347	1.14422e+23	5	0.347354	CH4aq	3	0	0.0023157	-101161	-828185	3696.62	8	0	PHS	9	0	0	-76852.4	-798424	4.61489e+34	8	4.49939e-39	HS-	10	0	2.9996e-41	-71779.9	-798424	2.11593e+42	8	1.12064e-15	S2O3-2	5	0	7.47096e-18	-90020.3	-772735	8.42618e+09	8	NA	S2O3-2	0	1	NA	-78432	-732202	5.969e+19	8	25.0997	S0	4	0	0.167331	-99894.4	-540560	7.89742e-12	6	NA	H2aq	0	1	NA	-78246.6	-176854	6982.05	2	NA	S0	0	1	NA	-88733.9	-510156	6.30548e-05	6	NA	HS-	0	0	NA	50886.4	-169645	1.7503e+51	2	5.5162e-20	Fe+3	16	0	1.44472e-21	-19359.2	-90044	4.89979e+09	2	NA	H2aq	0	1	NA	-23037.1	-117267	1.23488e+09	3	0.198713	NH4aq	12	0	0.00132475	-43528.1	-217458	5.59261e-09	6	NA	H2aq	0	1	NA	-42851.4	-261867	5.22207e-16	8	NA	H2aq	0	1	NA	-13706.2	-232110	1.31872e+23	8	NA	PFe	0	0	NA	22835.2	-15759.9	1.93491e+07	1	0.924321	Fe+2	11	0	0.00616214	-57120.3	-15759.9	1.55328e-08	1	NA	Fe+2	0	1	NA	-40896.2	-10692	1.98397e-06	1	4.05352e-05	Mn+2	18	0	2.70235e-07	-10602.4	-5768.66	0.0012181	2
3.526	264.9	0	0	0	0	NA	3.117e-08	NA	4.642e-05	4.642e-06	8.568e-05	NA	6.8e-05	NA	NA	NA	NA	NA	NA	NA	NA	NA	NA	NA	NA	NA	NA	NA	NA	NA	NA	NA	NA	NA	NA	NA	3.868e-06	3.868e-06	0.0002258	0.000121065	1.992e-05	1.992e-05	9.96e-07	1.75506e-06	0.0005796	0.0005796	8.434e-07	8.434e-08	4.758e-07	4.758e-08	0.001374	0.00137443	1.107e-07	1.107e-07	8.008e-05	8.008e-06	8.676e-45	8.676e-46	1.725e-21	1.725e-22	0.01738	0.0174218	1.794e-05	1.794e-06	1.58e-24	1.58e-25	2.119e-09	2.119e-10	43.3654	0.61823	16.8577	H2aq	1	0	0.441512	-116951	-265072	767627	2	NA	H2aq	0	1	NA	-103040	-637348	1.1517e+23	5	0.346554	CH4aq	3	0	0.00231036	-101161	-828186	3695.97	8	0	PHS	9	0	0	-76852.1	-798425	4.62664e+34	8	4.48395e-39	HS-	10	0	2.9893e-41	-71780.8	-798425	2.11355e+42	8	1.11807e-15	S2O3-2	5	0	7.45378e-18	-90021.5	-772737	8.3995e+09	8	NA	S2O3-2	0	1	NA	-78431.7	-732203	5.98061e+19	8	25.0406	S0	4	0	0.166937	-99895.4	-540561	7.87798e-12	6	NA	H2aq	0	1	NA	-78244.2	-176854	6997.75	2	NA	S0	0	1	NA	-88734.3	-510157	6.30089e-05	6	NA	HS-	0	0	NA	50888.3	-169645	1.75613e+51	2	5.50581e-20	Fe+3	16	0	1.442e-21	-19359.4	-90043.6	4.89953e+09	2	NA	H2aq	0	1	NA	-23036	-117267	1.23723e+09	3	0.198247	NH4aq	12	0	0.00132164	-43528.9	-217459	5.57924e-09	6	NA	H2aq	0	1	NA	-42849.4	-261866	5.25579e-16	8	NA	H2aq	0	1	NA	-13704.1	-232110	1.32971e+23	8	NA	PFe	0	0	NA	22838.7	-15759.8	1.93825e+07	1	0.922254	Fe+2	11	0	0.00614836	-57119.7	-15759.8	1.55323e-08	1	NA	Fe+2	0	1	NA	-40894.1	-10691.8	1.98516e-06	1	4.04415e-05	Mn+2	18	0	2.6961e-07	-10602.9	-5768.71	0.00121754	2
3.523	265.5	0	0	0	0	NA	3.072e-08	NA	4.631e-05	4.631e-06	8.553e-05	NA	6.808e-05	NA	NA	NA	NA	NA	NA	NA	NA	NA	NA	NA	NA	NA	NA	NA	NA	NA	NA	NA	NA	NA	NA	NA	3.859e-06	3.859e-06	0.0002259	0.000121412	1.992e-05	1.992e-05	9.96e-07	1.75335e-06	0.0005796	0.0005796	8.415e-07	8.415e-08	4.747e-07	4.747e-08	0.001374	0.00137443	1.107e-07	1.107e-07	7.989e-05	7.989e-06	8.646e-45	8.646e-46	1.721e-21	1.721e-22	0.01738	0.0174217	1.79e-05	1.79e-06	1.576e-24	1.576e-25	2.114e-09	2.114e-10	43.2625	0.616757	16.8174	H2aq	1	0	0.440456	-116948	-265073	769282	2	NA	H2aq	0	1	NA	-103038	-637348	1.15856e+23	5	0.345753	CH4aq	3	0	0.00230502	-101161	-828187	3697.3	8	0	PHS	9	0	0	-76851.5	-798426	4.64266e+34	8	4.4685e-39	HS-	10	0	2.979e-41	-71781.8	-798426	2.10963e+42	8	1.11549e-15	S2O3-2	5	0	7.43658e-18	-90022.5	-772738	8.37429e+09	8	NA	S2O3-2	0	1	NA	-78431.3	-732204	5.99444e+19	8	24.9814	S0	4	0	0.166543	-99896.1	-540562	7.86626e-12	6	NA	H2aq	0	1	NA	-78241.6	-176854	7014.39	2	NA	S0	0	1	NA	-88734.3	-510157	6.30086e-05	6	NA	HS-	0	0	NA	50889.7	-169645	1.76051e+51	2	5.49103e-20	Fe+3	16	0	1.43813e-21	-19356.4	-90043.3	4.91267e+09	2	NA	H2aq	0	1	NA	-23035.2	-117267	1.23885e+09	3	0.197803	NH4aq	12	0	0.00131869	-43529.7	-217459	5.56825e-09	6	NA	H2aq	0	1	NA	-42847.5	-261866	5.28765e-16	8	NA	H2aq	0	1	NA	-13702.2	-232110	1.3393e+23	8	NA	PFe	0	0	NA	22841.9	-15759.7	1.94119e+07	1	0.920131	Fe+2	11	0	0.00613421	-57115.5	-15759.7	1.55566e-08	1	NA	Fe+2	0	1	NA	-40888.5	-10691.7	1.9896e-06	1	4.03417e-05	Mn+2	18	0	2.68945e-07	-10601.7	-5768.74	0.00121867	2
3.519	266.1	0	0	0	0	NA	3.027e-08	NA	4.621e-05	4.621e-06	8.538e-05	NA	6.816e-05	NA	NA	NA	NA	NA	NA	NA	NA	NA	NA	NA	NA	NA	NA	NA	NA	NA	NA	NA	NA	NA	NA	NA	3.851e-06	3.851e-06	0.0002259	0.000121642	1.992e-05	1.992e-05	9.96e-07	1.75164e-06	0.0005796	0.0005796	8.396e-07	8.396e-08	4.736e-07	4.736e-08	0.001374	0.00137443	1.106e-07	1.106e-07	7.971e-05	7.971e-06	8.616e-45	8.616e-46	1.717e-21	1.717e-22	0.01738	0.0174216	1.786e-05	1.786e-06	1.572e-24	1.572e-25	2.109e-09	2.109e-10	43.1673	0.615376	16.7792	H2aq	1	0	0.439455	-116946	-265073	771019	2	NA	H2aq	0	1	NA	-103035	-637348	1.16616e+23	5	0.344951	CH4aq	3	0	0.00229968	-101161	-828187	3699.39	8	0	PHS	9	0	0	-76851.2	-798427	4.6546e+34	8	4.45305e-39	HS-	10	0	2.9687e-41	-71782.6	-798427	2.10778e+42	8	1.11291e-15	S2O3-2	5	0	7.41939e-18	-90023.7	-772739	8.34977e+09	8	NA	S2O3-2	0	1	NA	-78431	-732205	6.00617e+19	8	24.9277	S0	4	0	0.166185	-99897.1	-540563	7.84689e-12	6	NA	H2aq	0	1	NA	-78239.2	-176854	7030.23	2	NA	S0	0	1	NA	-88734.7	-510158	6.29627e-05	6	NA	HS-	0	0	NA	50891.7	-169645	1.76651e+51	2	5.47689e-20	Fe+3	16	0	1.43442e-21	-19355.7	-90042.9	4.91637e+09	2	NA	H2aq	0	1	NA	-23033.9	-117267	1.24137e+09	3	0.197361	NH4aq	12	0	0.00131574	-43530.5	-217459	5.55533e-09	6	NA	H2aq	0	1	NA	-42845.5	-261866	5.3219e-16	8	NA	H2aq	0	1	NA	-13700.2	-232110	1.34953e+23	8	NA	PFe	0	0	NA	22845.5	-15759.6	1.94462e+07	1	0.918064	Fe+2	11	0	0.00612042	-57114.8	-15759.6	1.55566e-08	1	NA	Fe+2	0	1	NA	-40886.5	-10691.5	1.99081e-06	1	4.02476e-05	Mn+2	18	0	2.68318e-07	-10602.1	-5768.79	0.00121821	2
3.516	266.7	0	0	0	0	NA	2.982e-08	NA	4.61e-05	4.61e-06	8.523e-05	NA	6.824e-05	NA	NA	NA	NA	NA	NA	NA	NA	NA	NA	NA	NA	NA	NA	NA	NA	NA	NA	NA	NA	NA	NA	NA	3.842e-06	3.842e-06	0.000226	0.000121985	1.992e-05	1.992e-05	9.96e-07	1.74984e-06	0.0005796	0.0005796	8.376e-07	8.376e-08	4.725e-07	4.725e-08	0.001374	0.00137443	1.106e-07	1.106e-07	7.953e-05	7.953e-06	8.587e-45	8.587e-46	1.713e-21	1.713e-22	0.01738	0.0174215	1.782e-05	1.782e-06	1.568e-24	1.568e-25	2.105e-09	2.105e-10	43.0665	0.613958	16.741	H2aq	1	0	0.438455	-116944	-265073	772593	2	NA	H2aq	0	1	NA	-103033	-637348	1.17277e+23	5	0.34415	CH4aq	3	0	0.00229433	-101161	-828188	3700.94	8	0	PHS	9	0	0	-76850.6	-798428	4.67029e+34	8	4.43812e-39	HS-	10	0	2.95874e-41	-71783.5	-798428	2.10387e+42	8	1.11033e-15	S2O3-2	5	0	7.40219e-18	-90024.7	-772740	8.32559e+09	8	NA	S2O3-2	0	1	NA	-78430.5	-732205	6.02013e+19	8	24.8685	S0	4	0	0.16579	-99897.7	-540564	7.83552e-12	6	NA	H2aq	0	1	NA	-78236.8	-176854	7046.14	2	NA	S0	0	1	NA	-88734.7	-510158	6.29624e-05	6	NA	HS-	0	0	NA	50893	-169645	1.77066e+51	2	5.46216e-20	Fe+3	16	0	1.43057e-21	-19352.9	-90042.6	4.929e+09	2	NA	H2aq	0	1	NA	-23033.4	-117267	1.24262e+09	3	0.196893	NH4aq	12	0	0.00131262	-43531.2	-217460	5.54551e-09	6	NA	H2aq	0	1	NA	-42843.7	-261866	5.3522e-16	8	NA	H2aq	0	1	NA	-13698.5	-232110	1.35863e+23	8	NA	PFe	0	0	NA	22848.7	-15759.5	1.94762e+07	1	0.91594	Fe+2	11	0	0.00610627	-57110.6	-15759.5	1.55814e-08	1	NA	Fe+2	0	1	NA	-40880.8	-10691.3	1.99528e-06	1	4.01689e-05	Mn+2	18	0	2.67793e-07	-10601.5	-5768.82	0.0012188	2
3.512	267.3	0	0	0	0	NA	2.938e-08	NA	4.6e-05	4.6e-06	8.508e-05	NA	6.832e-05	NA	NA	NA	NA	NA	NA	NA	NA	NA	NA	NA	NA	NA	NA	NA	NA	NA	NA	NA	NA	NA	NA	NA	3.833e-06	3.833e-06	0.000226	0.000122219	1.992e-05	1.992e-05	9.96e-07	1.74813e-06	0.0005796	0.0005796	8.357e-07	8.357e-08	4.715e-07	4.715e-08	0.001373	0.00137342	1.106e-07	1.106e-07	7.934e-05	7.934e-06	8.557e-45	8.557e-46	1.709e-21	1.709e-22	0.01738	0.0174214	1.778e-05	1.778e-06	1.564e-24	1.564e-25	2.1e-09	2.1e-10	42.969	0.612521	16.7007	H2aq	1	0	0.437398	-116942	-265073	774444	2	NA	H2aq	0	1	NA	-103030	-637348	1.17981e+23	5	0.343422	CH4aq	3	0	0.00228948	-101161	-828189	3702.76	8	0	PHS	9	0	0	-76850.1	-798429	4.68664e+34	8	4.42265e-39	HS-	10	0	2.94843e-41	-71784.1	-798429	2.10388e+42	8	1.10775e-15	S2O3-2	5	0	7.38497e-18	-90025.4	-772742	8.31273e+09	8	NA	S2O3-2	0	1	NA	-78430.3	-732206	6.03187e+19	8	24.8147	S0	4	0	0.165431	-99898	-540566	7.83011e-12	6	NA	H2aq	0	1	NA	-78234.2	-176854	7063.02	2	NA	S0	0	1	NA	-88734.8	-510159	6.2962e-05	6	NA	HS-	0	0	NA	50894	-169645	1.77513e+51	2	5.44727e-20	Fe+3	16	0	1.42667e-21	-19349.5	-90042.2	4.9442e+09	2	NA	H2aq	0	1	NA	-23032.6	-117268	1.24425e+09	3	0.196448	NH4aq	12	0	0.00130965	-43531.4	-217460	5.54249e-09	6	NA	H2aq	0	1	NA	-42841.7	-261865	5.3848e-16	8	NA	H2aq	0	1	NA	-13696.4	-232110	1.36978e+23	8	NA	PFe	0	0	NA	22851.5	-15759.3	1.95032e+07	1	0.91382	Fe+2	11	0	0.00609213	-57106.6	-15759.3	1.56037e-08	1	NA	Fe+2	0	1	NA	-40875.9	-10691.1	1.99901e-06	1	4.00686e-05	Mn+2	18	0	2.67124e-07	-10600.2	-5768.87	0.00122007	2
3.509	267.9	0	0	0	0	NA	2.893e-08	NA	4.589e-05	4.589e-06	8.494e-05	NA	6.84e-05	NA	NA	NA	NA	NA	NA	NA	NA	NA	NA	NA	NA	NA	NA	NA	NA	NA	NA	NA	NA	NA	NA	NA	3.824e-06	3.824e-06	0.0002261	0.000122562	1.992e-05	1.992e-05	9.96e-07	1.74642e-06	0.0005796	0.0005796	8.338e-07	8.338e-08	4.704e-07	4.704e-08	0.001373	0.00137342	1.105e-07	1.105e-07	7.916e-05	7.916e-06	8.528e-45	8.528e-46	1.705e-21	1.705e-22	0.01738	0.0174213	1.774e-05	1.774e-06	1.561e-24	1.561e-25	2.095e-09	2.095e-10	42.8685	0.611105	16.6625	H2aq	1	0	0.436398	-116939	-265073	776033	2	NA	H2aq	0	1	NA	-103028	-637348	1.1876e+23	5	0.342621	CH4aq	3	0	0.00228414	-101161	-828189	3701.02	8	0	PHS	9	0	0	-76849.8	-798430	4.6983e+34	8	4.40773e-39	HS-	10	0	2.93849e-41	-71785.3	-798430	2.09817e+42	8	1.10517e-15	S2O3-2	5	0	7.36781e-18	-90027	-772743	8.27394e+09	8	NA	S2O3-2	0	1	NA	-78429.9	-732207	6.04377e+19	8	24.7556	S0	4	0	0.165038	-99899.3	-540566	7.80464e-12	6	NA	H2aq	0	1	NA	-78231.7	-176854	7079.08	2	NA	S0	0	1	NA	-88735.1	-510160	6.29161e-05	6	NA	HS-	0	0	NA	50896.4	-169645	1.78103e+51	2	5.43682e-20	Fe+3	16	0	1.42393e-21	-19349.5	-90041.8	4.94484e+09	2	NA	H2aq	0	1	NA	-23031.3	-117268	1.24679e+09	3	0.196007	NH4aq	12	0	0.00130671	-43532.8	-217460	5.5222e-09	6	NA	H2aq	0	1	NA	-42839.7	-261865	5.42046e-16	8	NA	H2aq	0	1	NA	-13694.4	-232111	1.38031e+23	8	NA	PFe	0	0	NA	22854.7	-15759.3	1.95335e+07	1	0.911763	Fe+2	11	0	0.00607842	-57106.5	-15759.3	1.56005e-08	1	NA	Fe+2	0	1	NA	-40874	-10691	2.00026e-06	1	3.99766e-05	Mn+2	18	0	2.6651e-07	-10601.1	-5768.9	0.00121906	2
3.505	268.5	0	0	0	0	NA	2.849e-08	NA	4.579e-05	4.579e-06	8.479e-05	NA	6.848e-05	NA	NA	NA	NA	NA	NA	NA	NA	NA	NA	NA	NA	NA	NA	NA	NA	NA	NA	NA	NA	NA	NA	NA	3.815e-06	3.815e-06	0.0002262	0.000122891	1.992e-05	1.992e-05	9.96e-07	1.74471e-06	0.0005796	0.0005796	8.319e-07	8.319e-08	4.693e-07	4.693e-08	0.001373	0.00137342	1.105e-07	1.105e-07	7.898e-05	7.898e-06	8.499e-45	8.499e-46	1.701e-21	1.701e-22	0.01738	0.0174212	1.77e-05	1.77e-06	1.557e-24	1.557e-25	2.09e-09	2.09e-10	42.7732	0.609724	16.6243	H2aq	1	0	0.435398	-116937	-265074	777630	2	NA	H2aq	0	1	NA	-103025	-637348	1.19438e+23	5	0.34182	CH4aq	3	0	0.0022788	-101161	-828190	3702.66	8	0	PHS	9	0	0	-76849.3	-798432	4.71431e+34	8	4.3928e-39	HS-	10	0	2.92854e-41	-71786.3	-798432	2.09487e+42	8	1.10259e-15	S2O3-2	5	0	7.35061e-18	-90028	-772744	8.25216e+09	8	NA	S2O3-2	0	1	NA	-78429.5	-732207	6.05791e+19	8	24.7018	S0	4	0	0.164679	-99899.9	-540568	7.79336e-12	6	NA	H2aq	0	1	NA	-78229.3	-176854	7095.21	2	NA	S0	0	1	NA	-88735.1	-510160	6.29158e-05	6	NA	HS-	0	0	NA	50897.3	-169645	1.78536e+51	2	5.4221e-20	Fe+3	16	0	1.42007e-21	-19346.7	-90041.4	4.95764e+09	2	NA	H2aq	0	1	NA	-23030.7	-117268	1.2482e+09	3	0.195563	NH4aq	12	0	0.00130375	-43533.4	-217461	5.51294e-09	6	NA	H2aq	0	1	NA	-42837.9	-261865	5.45147e-16	8	NA	H2aq	0	1	NA	-13692.6	-232111	1.38968e+23	8	NA	PFe	0	0	NA	22857.9	-15759.1	1.95645e+07	1	0.909636	Fe+2	11	0	0.00606424	-57102.1	-15759.1	1.5626e-08	1	NA	Fe+2	0	1	NA	-40868.1	-10690.7	2.00478e-06	1	3.98763e-05	Mn+2	18	0	2.65842e-07	-10599.8	-5768.95	0.00122034	2
3.502	269.2	0	0	0	0	NA	2.804e-08	NA	4.568e-05	4.568e-06	8.464e-05	NA	6.856e-05	NA	NA	NA	NA	NA	NA	NA	NA	NA	NA	NA	NA	NA	NA	NA	NA	NA	NA	NA	NA	NA	NA	NA	3.807e-06	3.807e-06	0.0002262	0.000123134	1.992e-05	1.992e-05	9.96e-07	1.743e-06	0.0005796	0.0005796	8.3e-07	8.3e-08	4.682e-07	4.682e-08	0.001373	0.00137342	1.104e-07	1.104e-07	7.88e-05	7.88e-06	8.47e-45	8.47e-46	1.697e-21	1.697e-22	0.01738	0.0174211	1.766e-05	1.766e-06	1.553e-24	1.553e-25	2.085e-09	2.085e-10	42.6726	0.608307	16.5861	H2aq	1	0	0.434397	-116935	-265074	779406	2	NA	H2aq	0	1	NA	-103023	-637348	1.2023e+23	5	0.341019	CH4aq	3	0	0.00227346	-101161	-828191	3704.85	8	0	PHS	9	0	0	-76848.9	-798433	4.72614e+34	8	4.37786e-39	HS-	10	0	2.91857e-41	-71787	-798433	2.09256e+42	8	1.10001e-15	S2O3-2	5	0	7.33341e-18	-90029.1	-772746	8.22677e+09	8	NA	S2O3-2	0	1	NA	-78429.2	-732208	6.06993e+19	8	24.6427	S0	4	0	0.164285	-99900.9	-540569	7.77416e-12	6	NA	H2aq	0	1	NA	-78226.8	-176854	7111.42	2	NA	S0	0	1	NA	-88735.5	-510161	6.28699e-05	6	NA	HS-	0	0	NA	50899.7	-169645	1.79134e+51	2	5.40795e-20	Fe+3	16	0	1.41637e-21	-19345.9	-90041.1	4.96151e+09	2	NA	H2aq	0	1	NA	-23029.4	-117268	1.25075e+09	3	0.195121	NH4aq	12	0	0.0013008	-43534.3	-217461	5.49955e-09	6	NA	H2aq	0	1	NA	-42835.8	-261864	5.48768e-16	8	NA	H2aq	0	1	NA	-13690.6	-232111	1.4004e+23	8	NA	PFe	0	0	NA	22861.7	-15759	1.95991e+07	1	0.907572	Fe+2	11	0	0.00605048	-57101.5	-15759	1.5626e-08	1	NA	Fe+2	0	1	NA	-40866.2	-10690.6	2.00605e-06	1	3.97824e-05	Mn+2	18	0	2.65216e-07	-10600.2	-5768.98	0.00121985	2
3.498	269.8	0	0	0	0	NA	2.76e-08	NA	4.558e-05	4.558e-06	8.449e-05	NA	6.864e-05	NA	NA	NA	NA	NA	NA	NA	NA	NA	NA	NA	NA	NA	NA	NA	NA	NA	NA	NA	NA	NA	NA	NA	3.798e-06	3.798e-06	0.0002263	0.000123464	1.992e-05	1.992e-05	9.961e-07	1.74139e-06	0.0005796	0.0005796	8.281e-07	8.281e-08	4.672e-07	4.672e-08	0.001372	0.00137242	1.104e-07	1.104e-07	7.862e-05	7.862e-06	8.441e-45	8.441e-46	1.694e-21	1.694e-22	0.01738	0.017421	1.762e-05	1.762e-06	1.549e-24	1.549e-25	2.081e-09	2.081e-10	42.5773	0.606927	16.5479	H2aq	1	0	0.433397	-116933	-265074	781018	2	NA	H2aq	0	1	NA	-103020	-637348	1.20919e+23	5	0.340291	CH4aq	3	0	0.00226861	-101162	-828191	3703.04	8	0	PHS	9	0	0	-76848.4	-798434	4.74235e+34	8	4.36293e-39	HS-	10	0	2.90862e-41	-71788	-798434	2.08937e+42	8	1.09808e-15	S2O3-2	5	0	7.32055e-18	-90030.3	-772747	8.20056e+09	8	NA	S2O3-2	0	1	NA	-78429	-732209	6.08061e+19	8	24.5889	S0	4	0	0.163926	-99901.5	-540570	7.76295e-12	6	NA	H2aq	0	1	NA	-78224.2	-176854	7128.41	2	NA	S0	0	1	NA	-88735.5	-510161	6.28696e-05	6	NA	HS-	0	0	NA	50900.6	-169645	1.79583e+51	2	5.39323e-20	Fe+3	16	0	1.41251e-21	-19343.1	-90040.7	4.97442e+09	2	NA	H2aq	0	1	NA	-23028.8	-117268	1.25218e+09	3	0.194676	NH4aq	12	0	0.00129784	-43534.8	-217462	5.49105e-09	6	NA	H2aq	0	1	NA	-42834	-261864	5.51917e-16	8	NA	H2aq	0	1	NA	-13688.6	-232111	1.41128e+23	8	NA	PFe	0	0	NA	22864.9	-15758.9	1.96305e+07	1	0.905445	Fe+2	11	0	0.0060363	-57097	-15758.9	1.56518e-08	1	NA	Fe+2	0	1	NA	-40860.3	-10690.4	2.0106e-06	1	3.97032e-05	Mn+2	18	0	2.64688e-07	-10599.4	-5769.03	0.00122056	2
3.495	270.4	0	0	0	0	NA	2.716e-08	NA	4.547e-05	4.547e-06	8.434e-05	NA	6.872e-05	NA	NA	NA	NA	NA	NA	NA	NA	NA	NA	NA	NA	NA	NA	NA	NA	NA	NA	NA	NA	NA	NA	NA	3.789e-06	3.789e-06	0.0002263	0.000123707	1.992e-05	1.992e-05	9.961e-07	1.73968e-06	0.0005796	0.0005796	8.262e-07	8.262e-08	4.661e-07	4.661e-08	0.001372	0.00137242	1.104e-07	1.104e-07	7.844e-05	7.844e-06	8.412e-45	8.412e-46	1.69e-21	1.69e-22	0.01738	0.0174209	1.758e-05	1.758e-06	1.546e-24	1.546e-25	2.076e-09	2.076e-10	42.4764	0.605508	16.5097	H2aq	1	0	0.432396	-116931	-265074	782810	2	NA	H2aq	0	1	NA	-103018	-637348	1.21614e+23	5	0.339489	CH4aq	3	0	0.00226326	-101161	-828192	3708.64	8	0	PHS	9	0	0	-76847.8	-798435	4.75867e+34	8	4.34797e-39	HS-	10	0	2.89865e-41	-71788.5	-798435	2.08903e+42	8	1.0955e-15	S2O3-2	5	0	7.30331e-18	-90030.9	-772748	8.19035e+09	8	NA	S2O3-2	0	1	NA	-78428.5	-732209	6.09494e+19	8	24.5297	S0	4	0	0.163531	-99901.8	-540571	7.75787e-12	6	NA	H2aq	0	1	NA	-78221.7	-176854	7144.77	2	NA	S0	0	1	NA	-88735.6	-510162	6.28692e-05	6	NA	HS-	0	0	NA	50902	-169645	1.80025e+51	2	5.38219e-20	Fe+3	16	0	1.40962e-21	-19340.9	-90040.4	4.98417e+09	2	NA	H2aq	0	1	NA	-23028.1	-117268	1.25361e+09	3	0.194231	NH4aq	12	0	0.00129487	-43535	-217462	5.48778e-09	6	NA	H2aq	0	1	NA	-42832.2	-261864	5.5509e-16	8	NA	H2aq	0	1	NA	-13686.9	-232111	1.42093e+23	8	NA	PFe	0	0	NA	22868.7	-15758.8	1.96655e+07	1	0.903314	Fe+2	11	0	0.00602209	-57092.3	-15758.8	1.56803e-08	1	NA	Fe+2	0	1	NA	-40854.6	-10690.2	2.01518e-06	1	3.96015e-05	Mn+2	18	0	2.6401e-07	-10597.7	-5769.06	0.0012223	2
3.491	271	0	0	0	0	NA	2.672e-08	NA	4.537e-05	4.537e-06	8.42e-05	NA	6.88e-05	NA	NA	NA	NA	NA	NA	NA	NA	NA	NA	NA	NA	NA	NA	NA	NA	NA	NA	NA	NA	NA	NA	NA	3.781e-06	3.781e-06	0.0002264	0.000124036	1.992e-05	1.992e-05	9.961e-07	1.73797e-06	0.0005796	0.0005796	8.243e-07	8.243e-08	4.65e-07	4.65e-08	0.001372	0.00137242	1.103e-07	1.103e-07	7.826e-05	7.826e-06	8.383e-45	8.383e-46	1.686e-21	1.686e-22	0.01738	0.0174208	1.754e-05	1.754e-06	1.542e-24	1.542e-25	2.071e-09	2.071e-10	42.3813	0.604128	16.4715	H2aq	1	0	0.431396	-116929	-265074	784437	2	NA	H2aq	0	1	NA	-103015	-637349	1.22426e+23	5	0.338688	CH4aq	3	0	0.00225792	-101161	-828193	3707.01	8	0	PHS	9	0	0	-76847.6	-798436	4.77079e+34	8	4.33306e-39	HS-	10	0	2.8887e-41	-71789.7	-798436	2.08404e+42	8	1.09292e-15	S2O3-2	5	0	7.28615e-18	-90032.4	-772750	8.15451e+09	8	NA	S2O3-2	0	1	NA	-78428.2	-732210	6.10712e+19	8	24.4761	S0	4	0	0.163174	-99903.1	-540572	7.73266e-12	6	NA	H2aq	0	1	NA	-78219.3	-176854	7161.21	2	NA	S0	0	1	NA	-88735.9	-510163	6.28233e-05	6	NA	HS-	0	0	NA	50904	-169644	1.80634e+51	2	5.36806e-20	Fe+3	16	0	1.40592e-21	-19340.2	-90040	4.98815e+09	2	NA	H2aq	0	1	NA	-23026.8	-117268	1.25618e+09	3	0.19379	NH4aq	12	0	0.00129193	-43536.3	-217462	5.46897e-09	6	NA	H2aq	0	1	NA	-42830.1	-261863	5.58793e-16	8	NA	H2aq	0	1	NA	-13684.9	-232111	1.43196e+23	8	NA	PFe	0	0	NA	22871.9	-15758.7	1.96973e+07	1	0.901253	Fe+2	11	0	0.00600835	-57091.9	-15758.7	1.5678e-08	1	NA	Fe+2	0	1	NA	-40852.5	-10690	2.01648e-06	1	3.95089e-05	Mn+2	18	0	2.63393e-07	-10598.4	-5769.11	0.00122141	2
3.488	271.6	0	0	0	0	NA	2.628e-08	NA	4.526e-05	4.526e-06	8.405e-05	NA	6.888e-05	NA	NA	NA	NA	NA	NA	NA	NA	NA	NA	NA	NA	NA	NA	NA	NA	NA	NA	NA	NA	NA	NA	NA	3.772e-06	3.772e-06	0.0002264	0.000124279	1.992e-05	1.992e-05	9.961e-07	1.73626e-06	0.0005796	0.0005796	8.224e-07	8.224e-08	4.64e-07	4.64e-08	0.001372	0.00137242	1.103e-07	1.103e-07	7.808e-05	7.808e-06	8.355e-45	8.355e-46	1.682e-21	1.682e-22	0.01738	0.0174207	1.75e-05	1.75e-06	1.538e-24	1.538e-25	2.066e-09	2.066e-10	42.2805	0.60271	16.4333	H2aq	1	0	0.430395	-116926	-265074	786246	2	NA	H2aq	0	1	NA	-103013	-637349	1.23132e+23	5	0.337959	CH4aq	3	0	0.00225306	-101161	-828193	3711.86	8	0	PHS	9	0	0	-76847	-798437	4.78675e+34	8	4.31861e-39	HS-	10	0	2.87908e-41	-71790.2	-798437	2.08354e+42	8	1.09034e-15	S2O3-2	5	0	7.2689e-18	-90033	-772751	8.1446e+09	8	NA	S2O3-2	0	1	NA	-78427.8	-732211	6.12157e+19	8	24.4168	S0	4	0	0.162779	-99903.4	-540573	7.72762e-12	6	NA	H2aq	0	1	NA	-78216.7	-176854	7177.71	2	NA	S0	0	1	NA	-88736	-510163	6.2823e-05	6	NA	HS-	0	0	NA	50905.3	-169644	1.81061e+51	2	5.35333e-20	Fe+3	16	0	1.40206e-21	-19337.3	-90039.6	5.00122e+09	2	NA	H2aq	0	1	NA	-23026.2	-117269	1.25762e+09	3	0.193344	NH4aq	12	0	0.00128896	-43536.5	-217463	5.46585e-09	6	NA	H2aq	0	1	NA	-42828.3	-261863	5.62083e-16	8	NA	H2aq	0	1	NA	-13683	-232111	1.4421e+23	8	NA	PFe	0	0	NA	22875.7	-15758.6	1.97326e+07	1	0.899123	Fe+2	11	0	0.00599415	-57087.2	-15758.6	1.57068e-08	1	NA	Fe+2	0	1	NA	-40846.8	-10689.9	2.02109e-06	1	3.94071e-05	Mn+2	18	0	2.62714e-07	-10596.7	-5769.14	0.00122316	2
3.485	272.3	0	0	0	0	NA	2.584e-08	NA	4.516e-05	4.516e-06	8.39e-05	NA	6.896e-05	NA	NA	NA	NA	NA	NA	NA	NA	NA	NA	NA	NA	NA	NA	NA	NA	NA	NA	NA	NA	NA	NA	NA	3.763e-06	3.763e-06	0.0002265	0.000124609	1.993e-05	1.993e-05	9.961e-07	1.73455e-06	0.0005796	0.0005796	8.205e-07	8.205e-08	4.629e-07	4.629e-08	0.001371	0.00137142	1.102e-07	1.102e-07	7.79e-05	7.79e-06	8.326e-45	8.326e-46	1.678e-21	1.678e-22	0.01738	0.0174206	1.746e-05	1.746e-06	1.534e-24	1.534e-25	2.062e-09	2.062e-10	42.1854	0.601331	16.3951	H2aq	1	0	0.429395	-116924	-265075	787888	2	NA	H2aq	0	1	NA	-103010	-637349	1.23895e+23	5	0.337159	CH4aq	3	0	0.00224773	-101162	-828194	3707.57	8	0	PHS	9	0	0	-76846.6	-798438	4.79904e+34	8	4.30369e-39	HS-	10	0	2.86913e-41	-71791.3	-798438	2.07865e+42	8	1.08776e-15	S2O3-2	5	0	7.25174e-18	-90034.5	-772752	8.10921e+09	8	NA	S2O3-2	0	1	NA	-78427.6	-732211	6.12895e+19	8	24.3631	S0	4	0	0.162421	-99904.7	-540574	7.70251e-12	6	NA	H2aq	0	1	NA	-78214.8	-176854	7190.69	2	NA	S0	0	1	NA	-88736.5	-510164	6.27393e-05	6	NA	HS-	0	0	NA	50907.2	-169644	1.81587e+51	2	5.33919e-20	Fe+3	16	0	1.39836e-21	-19336.5	-90039.3	5.00527e+09	2	NA	H2aq	0	1	NA	-23024.8	-117269	1.26021e+09	3	0.192903	NH4aq	12	0	0.00128602	-43537.8	-217463	5.44726e-09	6	NA	H2aq	0	1	NA	-42826.2	-261863	5.65843e-16	8	NA	H2aq	0	1	NA	-13680.8	-232111	1.4544e+23	8	NA	PFe	0	0	NA	22879.2	-15758.5	1.97648e+07	1	0.897064	Fe+2	11	0	0.00598043	-57086.9	-15758.5	1.57046e-08	1	NA	Fe+2	0	1	NA	-40845	-10689.7	2.02221e-06	1	3.93357e-05	Mn+2	18	0	2.62238e-07	-10598	-5769.17	0.0012217	2
3.481	272.9	0	0	0	0	NA	2.54e-08	NA	4.506e-05	4.506e-06	8.375e-05	NA	6.904e-05	NA	NA	NA	NA	NA	NA	NA	NA	NA	NA	NA	NA	NA	NA	NA	NA	NA	NA	NA	NA	NA	NA	NA	3.755e-06	3.755e-06	0.0002265	0.000124838	1.993e-05	1.993e-05	9.961e-07	1.73284e-06	0.0005796	0.0005796	8.186e-07	8.186e-08	4.618e-07	4.618e-08	0.001371	0.00137142	1.102e-07	1.102e-07	7.772e-05	7.772e-06	8.298e-45	8.298e-46	1.674e-21	1.674e-22	0.01738	0.0174206	1.742e-05	1.742e-06	1.531e-24	1.531e-25	2.057e-09	2.057e-10	42.0899	0.599948	16.3569	H2aq	1	0	0.428394	-116922	-265075	789713	2	NA	H2aq	0	1	NA	-103008	-637349	1.24614e+23	5	0.336357	CH4aq	3	0	0.00224238	-101161	-828194	3713.26	8	0	PHS	9	0	0	-76846.1	-798439	4.81521e+34	8	4.28925e-39	HS-	10	0	2.8595e-41	-71791.9	-798439	2.07866e+42	8	1.08517e-15	S2O3-2	5	0	7.2345e-18	-90035	-772753	8.10123e+09	8	NA	S2O3-2	0	1	NA	-78427.2	-732212	6.14353e+19	8	24.3093	S0	4	0	0.162062	-99905	-540575	7.69748e-12	6	NA	H2aq	0	1	NA	-78212.3	-176854	7207.34	2	NA	S0	0	1	NA	-88736.6	-510164	6.2739e-05	6	NA	HS-	0	0	NA	50908	-169644	1.8202e+51	2	5.32816e-20	Fe+3	16	0	1.39547e-21	-19334.4	-90038.9	5.01517e+09	2	NA	H2aq	0	1	NA	-23024.2	-117269	1.26166e+09	3	0.192457	NH4aq	12	0	0.00128305	-43537.9	-217464	5.44515e-09	6	NA	H2aq	0	1	NA	-42824.3	-261862	5.69185e-16	8	NA	H2aq	0	1	NA	-13679	-232111	1.46444e+23	8	NA	PFe	0	0	NA	22882.9	-15758.4	1.9801e+07	1	0.89493	Fe+2	11	0	0.0059662	-57081.9	-15758.4	1.5734e-08	1	NA	Fe+2	0	1	NA	-40839.1	-10689.5	2.02686e-06	1	3.92335e-05	Mn+2	18	0	2.61557e-07	-10596.2	-5769.22	0.00122354	2
3.478	273.5	0	0	0	0	NA	2.496e-08	NA	4.495e-05	4.495e-06	8.361e-05	NA	6.912e-05	NA	NA	NA	NA	NA	NA	NA	NA	NA	NA	NA	NA	NA	NA	NA	NA	NA	NA	NA	NA	NA	NA	NA	3.746e-06	3.746e-06	0.0002266	0.000125181	1.993e-05	1.993e-05	9.961e-07	1.73122e-06	0.0005796	0.0005796	8.168e-07	8.168e-08	4.608e-07	4.608e-08	0.001371	0.00137141	1.101e-07	1.101e-07	7.754e-05	7.754e-06	8.269e-45	8.269e-46	1.67e-21	1.67e-22	0.01738	0.0174205	1.738e-05	1.738e-06	1.527e-24	1.527e-25	2.052e-09	2.052e-10	41.9895	0.598533	16.3187	H2aq	1	0	0.427394	-116920	-265075	791372	2	NA	H2aq	0	1	NA	-103005	-637349	1.25452e+23	5	0.33563	CH4aq	3	0	0.00223753	-101162	-828195	3710.93	8	0	PHS	9	0	0	-76845.7	-798440	4.82768e+34	8	4.27433e-39	HS-	10	0	2.84955e-41	-71793	-798440	2.07345e+42	8	1.0826e-15	S2O3-2	5	0	7.21733e-18	-90036.5	-772755	8.06461e+09	8	NA	S2O3-2	0	1	NA	-78426.9	-732213	6.15594e+19	8	24.2502	S0	4	0	0.161668	-99906.2	-540576	7.67248e-12	6	NA	H2aq	0	1	NA	-78209.8	-176854	7224.07	2	NA	S0	0	1	NA	-88736.9	-510165	6.2693e-05	6	NA	HS-	0	0	NA	50910.6	-169644	1.82653e+51	2	5.31402e-20	Fe+3	16	0	1.39177e-21	-19333.5	-90038.6	5.01929e+09	2	NA	H2aq	0	1	NA	-23022.8	-117269	1.26442e+09	3	0.19204	NH4aq	12	0	0.00128026	-43539.3	-217464	5.42524e-09	6	NA	H2aq	0	1	NA	-42822.3	-261862	5.73005e-16	8	NA	H2aq	0	1	NA	-13676.9	-232112	1.47622e+23	8	NA	PFe	0	0	NA	22886.3	-15758.3	1.9833e+07	1	0.892872	Fe+2	11	0	0.00595248	-57081.7	-15758.3	1.57316e-08	1	NA	Fe+2	0	1	NA	-40837.1	-10689.3	2.02821e-06	1	3.91411e-05	Mn+2	18	0	2.60941e-07	-10597	-5769.25	0.00122262	2
3.474	274.1	0	0	0	0	NA	2.453e-08	NA	4.485e-05	4.485e-06	8.346e-05	NA	6.919e-05	NA	NA	NA	NA	NA	NA	NA	NA	NA	NA	NA	NA	NA	NA	NA	NA	NA	NA	NA	NA	NA	NA	NA	3.738e-06	3.738e-06	0.0002266	0.000125406	1.993e-05	1.993e-05	9.961e-07	1.72951e-06	0.0005796	0.0005796	8.149e-07	8.149e-08	4.597e-07	4.597e-08	0.001371	0.00137141	1.101e-07	1.101e-07	7.737e-05	7.737e-06	8.241e-45	8.241e-46	1.667e-21	1.667e-22	0.01738	0.0174204	1.734e-05	1.734e-06	1.523e-24	1.523e-25	2.048e-09	2.048e-10	41.8962	0.597206	16.2826	H2aq	1	0	0.426449	-116917	-265075	793110	2	NA	H2aq	0	1	NA	-103003	-637349	1.26142e+23	5	0.334827	CH4aq	3	0	0.00223218	-101161	-828196	3716.84	8	0	PHS	9	0	0	-76845.3	-798441	4.84406e+34	8	4.25989e-39	HS-	10	0	2.83992e-41	-71793.6	-798441	2.07368e+42	8	1.08066e-15	S2O3-2	5	0	7.20442e-18	-90037.3	-772756	8.05261e+09	8	NA	S2O3-2	0	1	NA	-78426.7	-732214	6.16696e+19	8	24.1964	S0	4	0	0.161309	-99906.5	-540577	7.66775e-12	6	NA	H2aq	0	1	NA	-78207.5	-176855	7239.95	2	NA	S0	0	1	NA	-88737	-510165	6.26927e-05	6	NA	HS-	0	0	NA	50911.4	-169644	1.83093e+51	2	5.29935e-20	Fe+3	16	0	1.38792e-21	-19330.8	-90038.2	5.03192e+09	2	NA	H2aq	0	1	NA	-23022.3	-117269	1.26564e+09	3	0.191593	NH4aq	12	0	0.00127729	-43539.4	-217464	5.42355e-09	6	NA	H2aq	0	1	NA	-42820.5	-261862	5.76103e-16	8	NA	H2aq	0	1	NA	-13675.3	-232112	1.48569e+23	8	NA	PFe	0	0	NA	22890.1	-15758.2	1.98698e+07	1	0.890738	Fe+2	11	0	0.00593825	-57076.7	-15758.2	1.57614e-08	1	NA	Fe+2	0	1	NA	-40831.1	-10689.1	2.03288e-06	1	3.906e-05	Mn+2	18	0	2.604e-07	-10595.7	-5769.3	0.00122391	2
3.471	274.8	0	0	0	0	NA	2.409e-08	NA	4.475e-05	4.475e-06	8.332e-05	NA	6.927e-05	NA	NA	NA	NA	NA	NA	NA	NA	NA	NA	NA	NA	NA	NA	NA	NA	NA	NA	NA	NA	NA	NA	NA	3.729e-06	3.729e-06	0.0002267	0.000125735	1.993e-05	1.993e-05	9.961e-07	1.7278e-06	0.0005796	0.0005796	8.13e-07	8.13e-08	4.587e-07	4.587e-08	0.00137	0.00137041	1.101e-07	1.101e-07	7.719e-05	7.719e-06	8.213e-45	8.213e-46	1.663e-21	1.663e-22	0.01738	0.0174203	1.73e-05	1.73e-06	1.52e-24	1.52e-25	2.043e-09	2.043e-10	41.8009	0.595826	16.2444	H2aq	1	0	0.425449	-116915	-265075	794785	2	NA	H2aq	0	1	NA	-103001	-637349	1.26879e+23	5	0.3341	CH4aq	3	0	0.00222733	-101161	-828196	3715.21	8	0	PHS	9	0	0	-76844.6	-798442	4.86055e+34	8	4.24546e-39	HS-	10	0	2.83031e-41	-71794.4	-798442	2.07064e+42	8	1.07808e-15	S2O3-2	5	0	7.18721e-18	-90038.2	-772757	8.0327e+09	8	NA	S2O3-2	0	1	NA	-78426.2	-732214	6.18173e+19	8	24.1426	S0	4	0	0.16095	-99907.1	-540578	7.65675e-12	6	NA	H2aq	0	1	NA	-78204.9	-176855	7256.83	2	NA	S0	0	1	NA	-88737	-510166	6.26924e-05	6	NA	HS-	0	0	NA	50912.8	-169644	1.83535e+51	2	5.28837e-20	Fe+3	16	0	1.38505e-21	-19328.8	-90037.9	5.04114e+09	2	NA	H2aq	0	1	NA	-23021.6	-117269	1.26711e+09	3	0.191149	NH4aq	12	0	0.00127433	-43540	-217465	5.41523e-09	6	NA	H2aq	0	1	NA	-42818.7	-261861	5.79523e-16	8	NA	H2aq	0	1	NA	-13673.2	-232112	1.49742e+23	8	NA	PFe	0	0	NA	22893.6	-15758.1	1.99027e+07	1	0.888614	Fe+2	11	0	0.00592409	-57072.2	-15758.1	1.57883e-08	1	NA	Fe+2	0	1	NA	-40825.3	-10689	2.03758e-06	1	3.89596e-05	Mn+2	18	0	2.59731e-07	-10594.3	-5769.33	0.0012253	2
3.468	275.4	0	0	0	0	NA	2.366e-08	NA	4.464e-05	4.464e-06	8.317e-05	NA	6.935e-05	NA	NA	NA	NA	NA	NA	NA	NA	NA	NA	NA	NA	NA	NA	NA	NA	NA	NA	NA	NA	NA	NA	NA	3.72e-06	3.72e-06	0.0002268	0.000126078	1.993e-05	1.993e-05	9.961e-07	1.72618e-06	0.0005796	0.0005796	8.112e-07	8.112e-08	4.576e-07	4.576e-08	0.00137	0.00137041	1.1e-07	1.1e-07	7.701e-05	7.701e-06	8.185e-45	8.185e-46	1.659e-21	1.659e-22	0.01738	0.0174202	1.726e-05	1.726e-06	1.516e-24	1.516e-25	2.038e-09	2.038e-10	41.7004	0.59441	16.2062	H2aq	1	0	0.424449	-116913	-265076	796467	2	NA	H2aq	0	1	NA	-102998	-637349	1.27738e+23	5	0.333299	CH4aq	3	0	0.00222199	-101162	-828197	3713.75	8	0	PHS	9	0	0	-76844.3	-798443	4.87272e+34	8	4.23106e-39	HS-	10	0	2.8207e-41	-71795.6	-798443	2.06533e+42	8	1.07551e-15	S2O3-2	5	0	7.17004e-18	-90039.7	-772758	7.99675e+09	8	NA	S2O3-2	0	1	NA	-78425.8	-732215	6.19431e+19	8	24.0835	S0	4	0	0.160557	-99908.4	-540579	7.63189e-12	6	NA	H2aq	0	1	NA	-78202.4	-176855	7273.79	2	NA	S0	0	1	NA	-88737.3	-510166	6.26465e-05	6	NA	HS-	0	0	NA	50915.2	-169644	1.84158e+51	2	5.27422e-20	Fe+3	16	0	1.38134e-21	-19328	-90037.5	5.04536e+09	2	NA	H2aq	0	1	NA	-23020.2	-117269	1.26989e+09	3	0.190732	NH4aq	12	0	0.00127155	-43541.3	-217465	5.39565e-09	6	NA	H2aq	0	1	NA	-42816.6	-261861	5.83499e-16	8	NA	H2aq	0	1	NA	-13671.1	-232112	1.50922e+23	8	NA	PFe	0	0	NA	22897.1	-15758	1.99353e+07	1	0.886556	Fe+2	11	0	0.00591037	-57072	-15758	1.57861e-08	1	NA	Fe+2	0	1	NA	-40823.3	-10688.8	2.03897e-06	1	3.88671e-05	Mn+2	18	0	2.59114e-07	-10595.1	-5769.37	0.0012244	2
3.464	276	0	0	0	0	NA	2.322e-08	NA	4.454e-05	4.454e-06	8.303e-05	NA	6.943e-05	NA	NA	NA	NA	NA	NA	NA	NA	NA	NA	NA	NA	NA	NA	NA	NA	NA	NA	NA	NA	NA	NA	NA	3.712e-06	3.712e-06	0.0002268	0.000126303	1.993e-05	1.993e-05	9.961e-07	1.72447e-06	0.0005796	0.0005796	8.093e-07	8.093e-08	4.566e-07	4.566e-08	0.00137	0.00137041	1.1e-07	1.1e-07	7.684e-05	7.684e-06	8.157e-45	8.157e-46	1.655e-21	1.655e-22	0.01738	0.0174201	1.722e-05	1.722e-06	1.512e-24	1.512e-25	2.034e-09	2.034e-10	41.6071	0.593084	16.1702	H2aq	1	0	0.423504	-116911	-265076	798229	2	NA	H2aq	0	1	NA	-102996	-637349	1.28445e+23	5	0.33257	CH4aq	3	0	0.00221713	-101161	-828198	3719.45	8	0	PHS	9	0	0	-76843.8	-798444	4.88942e+34	8	4.21661e-39	HS-	10	0	2.81107e-41	-71796.1	-798444	2.06568e+42	8	1.07292e-15	S2O3-2	5	0	7.15279e-18	-90040.2	-772760	7.98997e+09	8	NA	S2O3-2	0	1	NA	-78425.4	-732216	6.20922e+19	8	24.0296	S0	4	0	0.160198	-99908.7	-540580	7.62721e-12	6	NA	H2aq	0	1	NA	-78200	-176855	7289.89	2	NA	S0	0	1	NA	-88737.4	-510167	6.26462e-05	6	NA	HS-	0	0	NA	50916.1	-169644	1.84607e+51	2	5.25956e-20	Fe+3	16	0	1.3775e-21	-19325.2	-90037.1	5.05815e+09	2	NA	H2aq	0	1	NA	-23019.7	-117270	1.27112e+09	3	0.190285	NH4aq	12	0	0.00126857	-43541.4	-217465	5.39417e-09	6	NA	H2aq	0	1	NA	-42814.8	-261861	5.86669e-16	8	NA	H2aq	0	1	NA	-13669.5	-232112	1.51908e+23	8	NA	PFe	0	0	NA	22900.9	-15757.9	1.99727e+07	1	0.884422	Fe+2	11	0	0.00589615	-57066.9	-15757.9	1.58164e-08	1	NA	Fe+2	0	1	NA	-40817.3	-10688.6	2.04371e-06	1	3.8786e-05	Mn+2	18	0	2.58573e-07	-10593.8	-5769.41	0.00122572	2
3.461	276.7	0	0	0	0	NA	2.279e-08	NA	4.444e-05	4.444e-06	8.288e-05	NA	6.951e-05	NA	NA	NA	NA	NA	NA	NA	NA	NA	NA	NA	NA	NA	NA	NA	NA	NA	NA	NA	NA	NA	NA	NA	3.703e-06	3.703e-06	0.0002269	0.000126633	1.993e-05	1.993e-05	9.961e-07	1.72285e-06	0.0005796	0.0005796	8.075e-07	8.075e-08	4.555e-07	4.555e-08	0.00137	0.00137041	1.099e-07	1.099e-07	7.666e-05	7.666e-06	8.13e-45	8.13e-46	1.651e-21	1.651e-22	0.01738	0.01742	1.718e-05	1.718e-06	1.508e-24	1.508e-25	2.029e-09	2.029e-10	41.512	0.591705	16.132	H2aq	1	0	0.422504	-116909	-265076	799927	2	NA	H2aq	0	1	NA	-102993	-637349	1.29318e+23	5	0.331769	CH4aq	3	0	0.0022118	-101162	-828198	3718.04	8	0	PHS	9	0	0	-76843.5	-798445	4.90117e+34	8	4.20272e-39	HS-	10	0	2.80181e-41	-71797.2	-798445	2.06065e+42	8	1.07034e-15	S2O3-2	5	0	7.13562e-18	-90041.6	-772761	7.9561e+09	8	NA	S2O3-2	0	1	NA	-78425	-732216	6.22193e+19	8	23.976	S0	4	0	0.15984	-99910	-540581	7.60244e-12	6	NA	H2aq	0	1	NA	-78197.4	-176855	7307	2	NA	S0	0	1	NA	-88737.7	-510168	6.26003e-05	6	NA	HS-	0	0	NA	50918.4	-169644	1.85214e+51	2	5.24541e-20	Fe+3	16	0	1.3738e-21	-19324.4	-90036.8	5.06245e+09	2	NA	H2aq	0	1	NA	-23018.2	-117270	1.27392e+09	3	0.189868	NH4aq	12	0	0.00126579	-43542.7	-217466	5.37566e-09	6	NA	H2aq	0	1	NA	-42812.7	-261861	5.90778e-16	8	NA	H2aq	0	1	NA	-13667.4	-232112	1.53109e+23	8	NA	PFe	0	0	NA	22904.4	-15757.8	2.00061e+07	1	0.882363	Fe+2	11	0	0.00588242	-57066.5	-15757.8	1.58148e-08	1	NA	Fe+2	0	1	NA	-40815.2	-10688.5	2.04511e-06	1	3.86932e-05	Mn+2	18	0	2.57955e-07	-10594.5	-5769.45	0.00122491	2
3.458	277.3	0	0	0	0	NA	2.236e-08	NA	4.434e-05	4.434e-06	8.274e-05	NA	6.959e-05	NA	NA	NA	NA	NA	NA	NA	NA	NA	NA	NA	NA	NA	NA	NA	NA	NA	NA	NA	NA	NA	NA	NA	3.695e-06	3.695e-06	0.0002269	0.000126862	1.993e-05	1.993e-05	9.962e-07	1.72124e-06	0.0005796	0.0005796	8.056e-07	8.056e-08	4.545e-07	4.545e-08	0.001369	0.00136941	1.099e-07	1.099e-07	7.648e-05	7.648e-06	8.102e-45	8.102e-46	1.648e-21	1.648e-22	0.01738	0.0174199	1.714e-05	1.714e-06	1.505e-24	1.505e-25	2.024e-09	2.024e-10	41.4166	0.590322	16.0938	H2aq	1	0	0.421503	-116906	-265076	801809	2	NA	H2aq	0	1	NA	-102991	-637349	1.3008e+23	5	0.331041	CH4aq	3	0	0.00220694	-101161	-828199	3720.37	8	0	PHS	9	0	0	-76842.8	-798446	4.91809e+34	8	4.18827e-39	HS-	10	0	2.79218e-41	-71797.6	-798446	2.06094e+42	8	1.06841e-15	S2O3-2	5	0	7.1227e-18	-90042.3	-772762	7.94418e+09	8	NA	S2O3-2	0	1	NA	-78424.7	-732217	6.23319e+19	8	23.9221	S0	4	0	0.159481	-99910.3	-540582	7.59752e-12	6	NA	H2aq	0	1	NA	-78194.8	-176855	7324.93	2	NA	S0	0	1	NA	-88737.7	-510168	6.25999e-05	6	NA	HS-	0	0	NA	50919.9	-169644	1.85681e+51	2	5.23438e-20	Fe+3	16	0	1.37091e-21	-19322.2	-90036.5	5.07264e+09	2	NA	H2aq	0	1	NA	-23017.6	-117270	1.27542e+09	3	0.189421	NH4aq	12	0	0.00126281	-43542.7	-217466	5.37456e-09	6	NA	H2aq	0	1	NA	-42810.8	-261860	5.94309e-16	8	NA	H2aq	0	1	NA	-13665.3	-232112	1.54329e+23	8	NA	PFe	0	0	NA	22908.4	-15757.7	2.00438e+07	1	0.880232	Fe+2	11	0	0.00586821	-57061.6	-15757.7	1.58452e-08	1	NA	Fe+2	0	1	NA	-40809.4	-10688.3	2.04989e-06	1	3.8591e-05	Mn+2	18	0	2.57274e-07	-10592.6	-5769.48	0.00122683	2
3.454	277.9	0	0	0	0	NA	2.193e-08	NA	4.424e-05	4.424e-06	8.26e-05	NA	6.966e-05	NA	NA	NA	NA	NA	NA	NA	NA	NA	NA	NA	NA	NA	NA	NA	NA	NA	NA	NA	NA	NA	NA	NA	3.686e-06	3.686e-06	0.000227	0.000127187	1.993e-05	1.993e-05	9.962e-07	1.71962e-06	0.0005796	0.0005796	8.038e-07	8.038e-08	4.534e-07	4.534e-08	0.001369	0.00136941	1.099e-07	1.099e-07	7.631e-05	7.631e-06	8.075e-45	8.075e-46	1.644e-21	1.644e-22	0.01738	0.0174198	1.71e-05	1.71e-06	1.501e-24	1.501e-25	2.02e-09	2.02e-10	41.3234	0.588997	16.0577	H2aq	1	0	0.420559	-116904	-265076	803418	2	NA	H2aq	0	1	NA	-102988	-637350	1.30806e+23	5	0.330239	CH4aq	3	0	0.0022016	-101161	-828199	3722.56	8	0	PHS	9	0	0	-76842.4	-798447	4.93451e+34	8	4.17437e-39	HS-	10	0	2.78291e-41	-71798.5	-798447	2.05802e+42	8	1.06582e-15	S2O3-2	5	0	7.10549e-18	-90043.2	-772763	7.92568e+09	8	NA	S2O3-2	0	1	NA	-78424.3	-732218	6.2483e+19	8	23.8683	S0	4	0	0.159122	-99910.9	-540583	7.58692e-12	6	NA	H2aq	0	1	NA	-78192.4	-176855	7341.25	2	NA	S0	0	1	NA	-88737.8	-510169	6.25996e-05	6	NA	HS-	0	0	NA	50920.7	-169644	1.86126e+51	2	5.21972e-20	Fe+3	16	0	1.36707e-21	-19319.4	-90036.1	5.08559e+09	2	NA	H2aq	0	1	NA	-23017	-117270	1.27682e+09	3	0.189001	NH4aq	12	0	0.00126	-43543.3	-217467	5.36629e-09	6	NA	H2aq	0	1	NA	-42809	-261860	5.97627e-16	8	NA	H2aq	0	1	NA	-13663.7	-232112	1.55332e+23	8	NA	PFe	0	0	NA	22911.9	-15757.6	2.00778e+07	1	0.878105	Fe+2	11	0	0.00585403	-57056.9	-15757.6	1.58728e-08	1	NA	Fe+2	0	1	NA	-40803.4	-10688.1	2.05468e-06	1	3.85115e-05	Mn+2	18	0	2.56744e-07	-10591.7	-5769.53	0.00122768	2
3.451	278.6	0	0	0	0	NA	2.15e-08	NA	4.414e-05	4.414e-06	8.245e-05	NA	6.974e-05	NA	NA	NA	NA	NA	NA	NA	NA	NA	NA	NA	NA	NA	NA	NA	NA	NA	NA	NA	NA	NA	NA	NA	3.678e-06	3.678e-06	0.000227	0.000127416	1.993e-05	1.993e-05	9.962e-07	1.71791e-06	0.0005796	0.0005796	8.019e-07	8.019e-08	4.524e-07	4.524e-08	0.001369	0.00136941	1.098e-07	1.098e-07	7.613e-05	7.613e-06	8.047e-45	8.047e-46	1.64e-21	1.64e-22	0.01738	0.0174197	1.706e-05	1.706e-06	1.498e-24	1.498e-25	2.015e-09	2.015e-10	41.2283	0.587617	16.0195	H2aq	1	0	0.419559	-116902	-265077	805318	2	NA	H2aq	0	1	NA	-102986	-637350	1.317e+23	5	0.329511	CH4aq	3	0	0.00219674	-101161	-828200	3724.26	8	0	PHS	9	0	0	-76842	-798448	4.94714e+34	8	4.15993e-39	HS-	10	0	2.77329e-41	-71799.2	-798448	2.0565e+42	8	1.06324e-15	S2O3-2	5	0	7.08828e-18	-90044.2	-772765	7.90439e+09	8	NA	S2O3-2	0	1	NA	-78424	-732218	6.26119e+19	8	23.8146	S0	4	0	0.158764	-99911.9	-540584	7.56822e-12	6	NA	H2aq	0	1	NA	-78189.8	-176855	7358.61	2	NA	S0	0	1	NA	-88738.1	-510169	6.25537e-05	6	NA	HS-	0	0	NA	50923.2	-169643	1.86758e+51	2	5.20926e-20	Fe+3	16	0	1.36433e-21	-19319.3	-90035.8	5.08661e+09	2	NA	H2aq	0	1	NA	-23015.6	-117270	1.27949e+09	3	0.188557	NH4aq	12	0	0.00125705	-43544.1	-217467	5.35502e-09	6	NA	H2aq	0	1	NA	-42806.9	-261860	6.01758e-16	8	NA	H2aq	0	1	NA	-13661.5	-232113	1.56603e+23	8	NA	PFe	0	0	NA	22915.9	-15757.5	2.01158e+07	1	0.876039	Fe+2	11	0	0.00584026	-57056.1	-15757.5	1.58745e-08	1	NA	Fe+2	0	1	NA	-40801.3	-10687.9	2.05613e-06	1	3.8417e-05	Mn+2	18	0	2.56113e-07	-10591.9	-5769.56	0.00122738	2
3.448	279.2	0	0	0	0	NA	2.107e-08	NA	4.403e-05	4.403e-06	8.231e-05	NA	6.982e-05	NA	NA	NA	NA	NA	NA	NA	NA	NA	NA	NA	NA	NA	NA	NA	NA	NA	NA	NA	NA	NA	NA	NA	3.67e-06	3.67e-06	0.0002271	0.000127754	1.993e-05	1.993e-05	9.962e-07	1.71629e-06	0.0005796	0.0005796	8.001e-07	8.001e-08	4.514e-07	4.514e-08	0.001369	0.00136941	1.098e-07	1.098e-07	7.596e-05	7.596e-06	8.02e-45	8.02e-46	1.636e-21	1.636e-22	0.01738	0.0174196	1.702e-05	1.702e-06	1.494e-24	1.494e-25	2.01e-09	2.01e-10	41.1297	0.586256	15.9835	H2aq	1	0	0.418614	-116900	-265077	806943	2	NA	H2aq	0	1	NA	-102983	-637350	1.32439e+23	5	0.328782	CH4aq	3	0	0.00219188	-101161	-828200	3725.69	8	0	PHS	9	0	0	-76841.4	-798449	4.96377e+34	8	4.14602e-39	HS-	10	0	2.76401e-41	-71800	-798449	2.05326e+42	8	1.06066e-15	S2O3-2	5	0	7.07107e-18	-90045.2	-772766	7.88464e+09	8	NA	S2O3-2	0	1	NA	-78423.5	-732219	6.27643e+19	8	23.7554	S0	4	0	0.158369	-99912.5	-540585	7.55768e-12	6	NA	H2aq	0	1	NA	-78187.4	-176855	7375.08	2	NA	S0	0	1	NA	-88738.2	-510170	6.25534e-05	6	NA	HS-	0	0	NA	50924.6	-169643	1.8721e+51	2	5.19459e-20	Fe+3	16	0	1.36049e-21	-19316.5	-90035.4	5.09966e+09	2	NA	H2aq	0	1	NA	-23015	-117270	1.2809e+09	3	0.188137	NH4aq	12	0	0.00125424	-43544.7	-217467	5.34609e-09	6	NA	H2aq	0	1	NA	-42805.1	-261859	6.0513e-16	8	NA	H2aq	0	1	NA	-13659.8	-232113	1.57661e+23	8	NA	PFe	0	0	NA	22919.5	-15757.4	2.01497e+07	1	0.873916	Fe+2	11	0	0.00582611	-57051.6	-15757.4	1.5902e-08	1	NA	Fe+2	0	1	NA	-40795.4	-10687.8	2.06096e-06	1	3.83166e-05	Mn+2	18	0	2.55444e-07	-10590.5	-5769.6	0.00122881	2
3.444	279.9	0	0	0	0	NA	2.064e-08	NA	4.393e-05	4.393e-06	8.217e-05	NA	6.99e-05	NA	NA	NA	NA	NA	NA	NA	NA	NA	NA	NA	NA	NA	NA	NA	NA	NA	NA	NA	NA	NA	NA	NA	3.661e-06	3.661e-06	0.0002271	0.000127979	1.993e-05	1.993e-05	9.962e-07	1.71458e-06	0.0005796	0.0005796	7.982e-07	7.982e-08	4.503e-07	4.503e-08	0.001368	0.00136841	1.097e-07	1.097e-07	7.579e-05	7.579e-06	7.993e-45	7.993e-46	1.633e-21	1.633e-22	0.01738	0.0174195	1.698e-05	1.698e-06	1.49e-24	1.49e-25	2.006e-09	2.006e-10	41.0366	0.584931	15.9474	H2aq	1	0	0.417669	-116897	-265077	808753	2	NA	H2aq	0	1	NA	-102981	-637350	1.33304e+23	5	0.327982	CH4aq	3	0	0.00218654	-101161	-828201	3725.71	8	0	PHS	9	0	0	-76841.2	-798451	4.97598e+34	8	4.13211e-39	HS-	10	0	2.75474e-41	-71800.8	-798451	2.0517e+42	8	1.05873e-15	S2O3-2	5	0	7.05819e-18	-90046.4	-772767	7.85935e+09	8	NA	S2O3-2	0	1	NA	-78423.3	-732220	6.2856e+19	8	23.7017	S0	4	0	0.158011	-99913.4	-540586	7.5393e-12	6	NA	H2aq	0	1	NA	-78185	-176855	7391.62	2	NA	S0	0	1	NA	-88738.5	-510170	6.25075e-05	6	NA	HS-	0	0	NA	50926.4	-169643	1.87826e+51	2	5.1805e-20	Fe+3	16	0	1.3568e-21	-19315.8	-90035	5.10346e+09	2	NA	H2aq	0	1	NA	-23013.8	-117270	1.28333e+09	3	0.187693	NH4aq	12	0	0.00125129	-43545.4	-217468	5.33524e-09	6	NA	H2aq	0	1	NA	-42803.1	-261859	6.0908e-16	8	NA	H2aq	0	1	NA	-13657.7	-232113	1.58953e+23	8	NA	PFe	0	0	NA	22923.4	-15757.3	2.01883e+07	1	0.871846	Fe+2	11	0	0.00581231	-57050.5	-15757.3	1.59041e-08	1	NA	Fe+2	0	1	NA	-40793.1	-10687.6	2.06243e-06	1	3.8243e-05	Mn+2	18	0	2.54953e-07	-10591.3	-5769.64	0.00122794	2
3.441	280.5	0	0	0	0	NA	2.022e-08	NA	4.383e-05	4.383e-06	8.202e-05	NA	6.997e-05	NA	NA	NA	NA	NA	NA	NA	NA	NA	NA	NA	NA	NA	NA	NA	NA	NA	NA	NA	NA	NA	NA	NA	3.653e-06	3.653e-06	0.0002272	0.000128309	1.993e-05	1.993e-05	9.962e-07	1.71296e-06	0.0005797	0.0005797	7.964e-07	7.964e-08	4.493e-07	4.493e-08	0.001368	0.0013684	1.097e-07	1.097e-07	7.561e-05	7.561e-06	7.966e-45	7.966e-46	1.629e-21	1.629e-22	0.01738	0.0174194	1.694e-05	1.694e-06	1.487e-24	1.487e-25	2.001e-09	2.001e-10	40.9413	0.58355	15.9092	H2aq	1	0	0.41667	-116895	-265077	810500	2	NA	H2aq	0	1	NA	-102978	-637350	1.3411e+23	5	0.327253	CH4aq	3	0	0.00218169	-101161	-828202	3727	8	0	PHS	9	0	0	-76840.6	-798451	4.99282e+34	8	4.1182e-39	HS-	10	0	2.74547e-41	-71801.6	-798451	2.04883e+42	8	1.05615e-15	S2O3-2	5	0	7.04097e-18	-90047.2	-772768	7.84102e+09	8	NA	S2O3-2	0	1	NA	-78422.8	-732220	6.30184e+19	8	23.6479	S0	4	0	0.157652	-99914	-540587	7.52856e-12	6	NA	H2aq	0	1	NA	-78182.4	-176855	7409.22	2	NA	S0	0	1	NA	-88738.5	-510171	6.25136e-05	6	NA	HS-	0	0	NA	50927.8	-169643	1.88285e+51	2	5.16947e-20	Fe+3	16	0	1.35391e-21	-19313.6	-90034.7	5.11386e+09	2	NA	H2aq	0	1	NA	-23013.1	-117271	1.2849e+09	3	0.187272	NH4aq	12	0	0.00124848	-43546	-217468	5.32705e-09	6	NA	H2aq	0	1	NA	-42801.2	-261859	6.12826e-16	8	NA	H2aq	0	1	NA	-13655.8	-232113	1.60116e+23	8	NA	PFe	0	0	NA	22927	-15757.2	2.0223e+07	1	0.869723	Fe+2	11	0	0.00579815	-57046	-15757.2	1.59321e-08	1	NA	Fe+2	0	1	NA	-40787.2	-10687.4	2.06733e-06	1	3.81424e-05	Mn+2	18	0	2.54283e-07	-10589.8	-5769.68	0.00122942	2
3.438	281.1	0	0	0	0	NA	1.979e-08	NA	4.373e-05	4.373e-06	8.188e-05	NA	7.005e-05	NA	NA	NA	NA	NA	NA	NA	NA	NA	NA	NA	NA	NA	NA	NA	NA	NA	NA	NA	NA	NA	NA	NA	3.644e-06	3.644e-06	0.0002272	0.000128533	1.993e-05	1.993e-05	9.962e-07	1.71134e-06	0.0005797	0.0005797	7.946e-07	7.946e-08	4.483e-07	4.483e-08	0.001368	0.0013684	1.097e-07	1.097e-07	7.544e-05	7.544e-06	7.939e-45	7.939e-46	1.625e-21	1.625e-22	0.01738	0.0174194	1.69e-05	1.69e-06	1.483e-24	1.483e-25	1.997e-09	1.997e-10	40.8481	0.582224	15.8731	H2aq	1	0	0.415724	-116893	-265077	812326	2	NA	H2aq	0	1	NA	-102976	-637350	1.34867e+23	5	0.326524	CH4aq	3	0	0.00217683	-101161	-828202	3732.36	8	0	PHS	9	0	0	-76840	-798452	5.00977e+34	8	4.10426e-39	HS-	10	0	2.73617e-41	-71802	-798452	2.04922e+42	8	1.05356e-15	S2O3-2	5	0	7.02372e-18	-90047.7	-772769	7.83512e+09	8	NA	S2O3-2	0	1	NA	-78422.3	-732221	6.31729e+19	8	23.594	S0	4	0	0.157293	-99914.3	-540588	7.52396e-12	6	NA	H2aq	0	1	NA	-78179.9	-176855	7425.91	2	NA	S0	0	1	NA	-88738.6	-510171	6.25133e-05	6	NA	HS-	0	0	NA	50929.2	-169643	1.88746e+51	2	5.15481e-20	Fe+3	16	0	1.35007e-21	-19310.7	-90034.4	5.12707e+09	2	NA	H2aq	0	1	NA	-23012.5	-117271	1.28633e+09	3	0.186849	NH4aq	12	0	0.00124566	-43546.1	-217468	5.32539e-09	6	NA	H2aq	0	1	NA	-42799.4	-261858	6.16276e-16	8	NA	H2aq	0	1	NA	-13654	-232113	1.61205e+23	8	NA	PFe	0	0	NA	22931.1	-15757.1	2.0262e+07	1	0.867592	Fe+2	11	0	0.00578395	-57040.9	-15757.1	1.59634e-08	1	NA	Fe+2	0	1	NA	-40781.2	-10687.3	2.07223e-06	1	3.80613e-05	Mn+2	18	0	2.53742e-07	-10588.5	-5769.71	0.00123081	2
3.434	281.8	0	0	0	0	NA	1.937e-08	NA	4.363e-05	4.363e-06	8.174e-05	NA	7.013e-05	NA	NA	NA	NA	NA	NA	NA	NA	NA	NA	NA	NA	NA	NA	NA	NA	NA	NA	NA	NA	NA	NA	NA	3.636e-06	3.636e-06	0.0002273	0.000128856	1.993e-05	1.993e-05	9.962e-07	1.70972e-06	0.0005797	0.0005797	7.928e-07	7.928e-08	4.472e-07	4.472e-08	0.001368	0.0013684	1.096e-07	1.096e-07	7.527e-05	7.527e-06	7.913e-45	7.913e-46	1.621e-21	1.621e-22	0.01739	0.0174293	1.687e-05	1.687e-06	1.48e-24	1.48e-25	1.992e-09	1.992e-10	40.7556	0.580904	15.8371	H2aq	1	0	0.41478	-116891	-265077	813982	2	NA	H2aq	0	1	NA	-102973	-637350	1.35754e+23	5	0.325723	CH4aq	3	0	0.00217149	-101161	-828203	3731.31	8	0	PHS	9	0	0	-76839.6	-798454	5.02451e+34	8	4.09088e-39	HS-	10	0	2.72725e-41	-71803.1	-798454	2.04562e+42	8	1.05098e-15	S2O3-2	5	0	7.00652e-18	-90048.8	-772771	7.81231e+09	8	NA	S2O3-2	0	1	NA	-78421.7	-732222	6.33777e+19	8	23.5403	S0	4	0	0.156935	-99915.4	-540589	7.50413e-12	6	NA	H2aq	0	1	NA	-78177.5	-176855	7442.69	2	NA	S0	0	1	NA	-88738.7	-510172	6.25032e-05	6	NA	HS-	0	0	NA	50931	-169643	1.8936e+51	2	5.14421e-20	Fe+3	16	0	1.34729e-21	-19310.1	-90034	5.13056e+09	2	NA	H2aq	0	1	NA	-23011.2	-117271	1.28895e+09	3	0.186431	NH4aq	12	0	0.00124288	-43547.3	-217469	5.30807e-09	6	NA	H2aq	0	1	NA	-42797.5	-261858	6.20039e-16	8	NA	H2aq	0	1	NA	-13652.1	-232113	1.62415e+23	8	NA	PFe	0	0	NA	22933.4	-15757	2.02853e+07	1	0.866063	Fe+2	11	0	0.00577376	-57041.6	-15757	1.59533e-08	1	NA	Fe+2	0	1	NA	-40780.3	-10687.1	2.07251e-06	1	3.7968e-05	Mn+2	18	0	2.5312e-07	-10589	-5769.75	0.00123011	2
3.431	282.4	0	0	0	0	NA	1.895e-08	NA	4.353e-05	4.353e-06	8.16e-05	NA	7.02e-05	NA	NA	NA	NA	NA	NA	NA	NA	NA	NA	NA	NA	NA	NA	NA	NA	NA	NA	NA	NA	NA	NA	NA	3.628e-06	3.628e-06	0.0002273	0.000129085	1.993e-05	1.993e-05	9.962e-07	1.7081e-06	0.0005797	0.0005797	7.91e-07	7.91e-08	4.462e-07	4.462e-08	0.001367	0.0013674	1.096e-07	1.096e-07	7.509e-05	7.509e-06	7.886e-45	7.886e-46	1.618e-21	1.618e-22	0.01739	0.0174292	1.683e-05	1.683e-06	1.476e-24	1.476e-25	1.988e-09	1.988e-10	40.6602	0.579522	15.7989	H2aq	1	0	0.41378	-116888	-265078	815933	2	NA	H2aq	0	1	NA	-102971	-637350	1.36569e+23	5	0.324995	CH4aq	3	0	0.00216663	-101161	-828204	3733.81	8	0	PHS	9	0	0	-76839	-798455	5.04168e+34	8	4.07694e-39	HS-	10	0	2.71796e-41	-71803.5	-798455	2.04595e+42	8	1.04904e-15	S2O3-2	5	0	6.9936e-18	-90049.4	-772772	7.80128e+09	8	NA	S2O3-2	0	1	NA	-78421.4	-732222	6.34946e+19	8	23.4864	S0	4	0	0.156576	-99915.7	-540590	7.49929e-12	6	NA	H2aq	0	1	NA	-78174.9	-176855	7460.53	2	NA	S0	0	1	NA	-88738.7	-510173	6.25029e-05	6	NA	HS-	0	0	NA	50932.4	-169643	1.89828e+51	2	5.12951e-20	Fe+3	16	0	1.34344e-21	-19307.1	-90033.7	5.14457e+09	2	NA	H2aq	0	1	NA	-23010.4	-117271	1.29065e+09	3	0.186009	NH4aq	12	0	0.00124006	-43547.4	-217469	5.30624e-09	6	NA	H2aq	0	1	NA	-42795.5	-261858	6.23873e-16	8	NA	H2aq	0	1	NA	-13649.9	-232113	1.63731e+23	8	NA	PFe	0	0	NA	22937.5	-15756.9	2.03245e+07	1	0.863933	Fe+2	11	0	0.00575955	-57036.6	-15756.9	1.59847e-08	1	NA	Fe+2	0	1	NA	-40774.3	-10686.9	2.07743e-06	1	3.78869e-05	Mn+2	18	0	2.52579e-07	-10587.7	-5769.79	0.00123149	2
3.428	283.1	0	0	0	0	NA	1.852e-08	NA	4.343e-05	4.343e-06	8.146e-05	NA	7.028e-05	NA	NA	NA	NA	NA	NA	NA	NA	NA	NA	NA	NA	NA	NA	NA	NA	NA	NA	NA	NA	NA	NA	NA	3.619e-06	3.619e-06	0.0002274	0.00012941	1.993e-05	1.993e-05	9.962e-07	1.70639e-06	0.0005797	0.0005797	7.891e-07	7.891e-08	4.452e-07	4.452e-08	0.001367	0.0013674	1.095e-07	1.095e-07	7.492e-05	7.492e-06	7.859e-45	7.859e-46	1.614e-21	1.614e-22	0.01739	0.0174291	1.679e-05	1.679e-06	1.472e-24	1.472e-25	1.983e-09	1.983e-10	40.5673	0.578199	15.7628	H2aq	1	0	0.412836	-116886	-265078	817604	2	NA	H2aq	0	1	NA	-102968	-637350	1.3747e+23	5	0.324267	CH4aq	3	0	0.00216178	-101161	-828204	3731.98	8	0	PHS	9	0	0	-76838.6	-798455	5.05436e+34	8	4.06304e-39	HS-	10	0	2.7087e-41	-71804.5	-798455	2.04153e+42	8	1.04646e-15	S2O3-2	5	0	6.97641e-18	-90050.8	-772773	7.76988e+09	8	NA	S2O3-2	0	1	NA	-78421	-732223	6.3628e+19	8	23.4327	S0	4	0	0.156218	-99916.9	-540591	7.47524e-12	6	NA	H2aq	0	1	NA	-78172.4	-176855	7477.46	2	NA	S0	0	1	NA	-88739.1	-510173	6.2457e-05	6	NA	HS-	0	0	NA	50934.8	-169643	1.90463e+51	2	5.1154e-20	Fe+3	16	0	1.33975e-21	-19306.3	-90033.4	5.14856e+09	2	NA	H2aq	0	1	NA	-23009.2	-117271	1.29311e+09	3	0.185567	NH4aq	12	0	0.00123711	-43548.6	-217469	5.28966e-09	6	NA	H2aq	0	1	NA	-42793.5	-261857	6.27975e-16	8	NA	H2aq	0	1	NA	-13647.9	-232113	1.65003e+23	8	NA	PFe	0	0	NA	22941.2	-15756.8	2.03601e+07	1	0.861873	Fe+2	11	0	0.00574582	-57036.1	-15756.8	1.59843e-08	1	NA	Fe+2	0	1	NA	-40772.2	-10686.7	2.07896e-06	1	3.77937e-05	Mn+2	18	0	2.51958e-07	-10588.2	-5769.82	0.00123079	2
3.425	283.7	0	0	0	0	NA	1.81e-08	NA	4.333e-05	4.333e-06	8.132e-05	NA	7.035e-05	NA	NA	NA	NA	NA	NA	NA	NA	NA	NA	NA	NA	NA	NA	NA	NA	NA	NA	NA	NA	NA	NA	NA	3.611e-06	3.611e-06	0.0002274	0.000129635	1.993e-05	1.993e-05	9.962e-07	1.70477e-06	0.0005797	0.0005797	7.873e-07	7.873e-08	4.442e-07	4.442e-08	0.001367	0.0013674	1.095e-07	1.095e-07	7.475e-05	7.475e-06	7.833e-45	7.833e-46	1.61e-21	1.61e-22	0.01739	0.017429	1.675e-05	1.675e-06	1.469e-24	1.469e-25	1.978e-09	1.978e-10	40.474	0.576872	15.7267	H2aq	1	0	0.41189	-116884	-265078	819464	2	NA	H2aq	0	1	NA	-102966	-637350	1.38253e+23	5	0.323538	CH4aq	3	0	0.00215692	-101161	-828205	3737.42	8	0	PHS	9	0	0	-76838.1	-798456	5.07111e+34	8	4.04962e-39	HS-	10	0	2.69975e-41	-71804.9	-798456	2.0418e+42	8	1.04387e-15	S2O3-2	5	0	6.95916e-18	-90051.2	-772774	7.76441e+09	8	NA	S2O3-2	0	1	NA	-78420.5	-732223	6.37855e+19	8	23.3788	S0	4	0	0.155859	-99917.2	-540591	7.47069e-12	6	NA	H2aq	0	1	NA	-78169.9	-176855	7494.46	2	NA	S0	0	1	NA	-88739.1	-510174	6.24566e-05	6	NA	HS-	0	0	NA	50936.1	-169643	1.90914e+51	2	5.10443e-20	Fe+3	16	0	1.33687e-21	-19304.2	-90033	5.15849e+09	2	NA	H2aq	0	1	NA	-23008.5	-117271	1.29456e+09	3	0.185144	NH4aq	12	0	0.00123429	-43548.7	-217470	5.28823e-09	6	NA	H2aq	0	1	NA	-42791.7	-261857	6.31614e-16	8	NA	H2aq	0	1	NA	-13646.1	-232113	1.66135e+23	8	NA	PFe	0	0	NA	22945.3	-15756.7	2.03999e+07	1	0.859742	Fe+2	11	0	0.00573162	-57031	-15756.7	1.60161e-08	1	NA	Fe+2	0	1	NA	-40766.2	-10686.6	2.08393e-06	1	3.76914e-05	Mn+2	18	0	2.51276e-07	-10586.3	-5769.86	0.00123283	2
3.421	284.4	0	0	0	0	NA	1.768e-08	NA	4.323e-05	4.323e-06	8.118e-05	NA	7.043e-05	NA	NA	NA	NA	NA	NA	NA	NA	NA	NA	NA	NA	NA	NA	NA	NA	NA	NA	NA	NA	NA	NA	NA	3.603e-06	3.603e-06	0.0002275	0.00012996	1.993e-05	1.993e-05	9.962e-07	1.70315e-06	0.0005797	0.0005797	7.855e-07	7.855e-08	4.431e-07	4.431e-08	0.001367	0.0013674	1.095e-07	1.095e-07	7.458e-05	7.458e-06	7.806e-45	7.806e-46	1.606e-21	1.606e-22	0.01739	0.0174289	1.671e-05	1.671e-06	1.465e-24	1.465e-25	1.974e-09	1.974e-10	40.3808	0.575547	15.6907	H2aq	1	0	0.410947	-116882	-265078	821151	2	NA	H2aq	0	1	NA	-102963	-637350	1.39042e+23	5	0.322736	CH4aq	3	0	0.00215157	-101161	-828205	3739.89	8	0	PHS	9	0	0	-76837.6	-798458	5.08863e+34	8	4.03571e-39	HS-	10	0	2.69048e-41	-71805.8	-798458	2.03934e+42	8	1.04129e-15	S2O3-2	5	0	6.94194e-18	-90052.1	-772776	7.7475e+09	8	NA	S2O3-2	0	1	NA	-78420.1	-732224	6.39437e+19	8	23.325	S0	4	0	0.1555	-99917.8	-540593	7.46034e-12	6	NA	H2aq	0	1	NA	-78167.5	-176855	7511.54	2	NA	S0	0	1	NA	-88739.2	-510174	6.24563e-05	6	NA	HS-	0	0	NA	50937.1	-169643	1.91393e+51	2	5.08978e-20	Fe+3	16	0	1.33304e-21	-19301.4	-90032.6	5.17198e+09	2	NA	H2aq	0	1	NA	-23007.9	-117271	1.29602e+09	3	0.184723	NH4aq	12	0	0.00123148	-43549.2	-217470	5.28079e-09	6	NA	H2aq	0	1	NA	-42789.9	-261857	6.35199e-16	8	NA	H2aq	0	1	NA	-13644.4	-232114	1.6724e+23	8	NA	PFe	0	0	NA	22948.9	-15756.6	2.04359e+07	1	0.857616	Fe+2	11	0	0.00571744	-57026.1	-15756.6	1.60451e-08	1	NA	Fe+2	0	1	NA	-40760.1	-10686.4	2.08892e-06	1	3.76117e-05	Mn+2	18	0	2.50745e-07	-10585.3	-5769.9	0.00123379	2
3.418	285	0	0	0	0	NA	1.726e-08	NA	4.313e-05	4.313e-06	8.104e-05	NA	7.051e-05	NA	NA	NA	NA	NA	NA	NA	NA	NA	NA	NA	NA	NA	NA	NA	NA	NA	NA	NA	NA	NA	NA	NA	3.595e-06	3.595e-06	0.0002275	0.000130185	1.993e-05	1.993e-05	9.963e-07	1.70163e-06	0.0005797	0.0005797	7.837e-07	7.837e-08	4.421e-07	4.421e-08	0.001366	0.0013664	1.094e-07	1.094e-07	7.441e-05	7.441e-06	7.78e-45	7.78e-46	1.603e-21	1.603e-22	0.01739	0.0174288	1.667e-05	1.667e-06	1.462e-24	1.462e-25	1.969e-09	1.969e-10	40.2878	0.574223	15.6546	H2aq	1	0	0.410002	-116879	-265078	823027	2	NA	H2aq	0	1	NA	-102961	-637351	1.39965e+23	5	0.322008	CH4aq	3	0	0.00214672	-101161	-828206	3739.23	8	0	PHS	9	0	0	-76837.2	-798459	5.10094e+34	8	4.02231e-39	HS-	10	0	2.68154e-41	-71806.4	-798459	2.03782e+42	8	1.03936e-15	S2O3-2	5	0	6.92905e-18	-90053.2	-772777	7.72328e+09	8	NA	S2O3-2	0	1	NA	-78419.9	-732225	6.40393e+19	8	23.2713	S0	4	0	0.155142	-99918.8	-540593	7.44219e-12	6	NA	H2aq	0	1	NA	-78164.9	-176855	7529.46	2	NA	S0	0	1	NA	-88739.5	-510175	6.24104e-05	6	NA	HS-	0	0	NA	50939.5	-169643	1.92036e+51	2	5.07935e-20	Fe+3	16	0	1.33031e-21	-19301.4	-90032.3	5.17254e+09	2	NA	H2aq	0	1	NA	-23006.6	-117272	1.29867e+09	3	0.184302	NH4aq	12	0	0.00122868	-43549.9	-217471	5.27037e-09	6	NA	H2aq	0	1	NA	-42787.8	-261857	6.39476e-16	8	NA	H2aq	0	1	NA	-13642.2	-232114	1.6867e+23	8	NA	PFe	0	0	NA	22953.1	-15756.5	2.04761e+07	1	0.855549	Fe+2	11	0	0.00570366	-57025.2	-15756.5	1.60479e-08	1	NA	Fe+2	0	1	NA	-40757.9	-10686.2	2.09049e-06	1	3.75168e-05	Mn+2	18	0	2.50112e-07	-10585.4	-5769.94	0.0012336	2
3.415	285.7	0	0	0	0	NA	1.684e-08	NA	4.304e-05	4.304e-06	8.09e-05	NA	7.058e-05	NA	NA	NA	NA	NA	NA	NA	NA	NA	NA	NA	NA	NA	NA	NA	NA	NA	NA	NA	NA	NA	NA	NA	3.586e-06	3.586e-06	0.0002276	0.000130496	1.993e-05	1.993e-05	9.963e-07	1.70001e-06	0.0005797	0.0005797	7.819e-07	7.819e-08	4.411e-07	4.411e-08	0.001366	0.0013664	1.094e-07	1.094e-07	7.424e-05	7.424e-06	7.754e-45	7.754e-46	1.599e-21	1.599e-22	0.01739	0.0174287	1.663e-05	1.663e-06	1.458e-24	1.458e-25	1.965e-09	1.965e-10	40.2	0.572934	15.6186	H2aq	1	0	0.409057	-116877	-265078	824731	2	NA	H2aq	0	1	NA	-102958	-637351	1.40768e+23	5	0.32128	CH4aq	3	0	0.00214187	-101161	-828207	3740.9	8	0	PHS	9	0	0	-76836.6	-798460	5.11802e+34	8	4.00891e-39	HS-	10	0	2.6726e-41	-71807.2	-798460	2.03559e+42	8	1.03677e-15	S2O3-2	5	0	6.91182e-18	-90054	-772778	7.70826e+09	8	NA	S2O3-2	0	1	NA	-78419.4	-732225	6.41989e+19	8	23.2229	S0	4	0	0.154819	-99919.3	-540594	7.4319e-12	6	NA	H2aq	0	1	NA	-78162.4	-176855	7546.7	2	NA	S0	0	1	NA	-88739.5	-510175	6.24101e-05	6	NA	HS-	0	0	NA	50940.8	-169643	1.92497e+51	2	5.06475e-20	Fe+3	16	0	1.32648e-21	-19298.7	-90032	5.18529e+09	2	NA	H2aq	0	1	NA	-23005.9	-117272	1.30014e+09	3	0.183881	NH4aq	12	0	0.00122587	-43550.4	-217471	5.26392e-09	6	NA	H2aq	0	1	NA	-42786	-261856	6.432e-16	8	NA	H2aq	0	1	NA	-13640.4	-232114	1.69835e+23	8	NA	PFe	0	0	NA	22956.9	-15756.4	2.05131e+07	1	0.853424	Fe+2	11	0	0.0056895	-57020.4	-15756.4	1.60775e-08	1	NA	Fe+2	0	1	NA	-40751.8	-10686.1	2.09552e-06	1	3.74369e-05	Mn+2	18	0	2.4958e-07	-10584.4	-5769.97	0.00123463	2
3.412	286.4	0	0	0	0	NA	1.643e-08	NA	4.294e-05	4.294e-06	8.076e-05	NA	7.066e-05	NA	NA	NA	NA	NA	NA	NA	NA	NA	NA	NA	NA	NA	NA	NA	NA	NA	NA	NA	NA	NA	NA	NA	3.578e-06	3.578e-06	0.0002276	0.000130718	1.993e-05	1.993e-05	9.963e-07	1.69839e-06	0.0005797	0.0005797	7.801e-07	7.801e-08	4.401e-07	4.401e-08	0.001366	0.0013664	1.094e-07	1.094e-07	7.407e-05	7.407e-06	7.728e-45	7.728e-46	1.595e-21	1.595e-22	0.01739	0.0174286	1.66e-05	1.66e-06	1.455e-24	1.455e-25	1.96e-09	1.96e-10	40.1073	0.571611	15.5825	H2aq	1	0	0.408112	-116875	-265079	826623	2	NA	H2aq	0	1	NA	-102956	-637351	1.41577e+23	5	0.32055	CH4aq	3	0	0.002137	-101161	-828207	3746.45	8	0	PHS	9	0	0	-76835.9	-798460	5.138e+34	8	3.99548e-39	HS-	10	0	2.66365e-41	-71807.4	-798460	2.03711e+42	8	1.03418e-15	S2O3-2	5	0	6.89454e-18	-90054.1	-772779	7.71156e+09	8	NA	S2O3-2	0	1	NA	-78418.6	-732226	6.4429e+19	8	23.1689	S0	4	0	0.154459	-99919.4	-540595	7.43142e-12	6	NA	H2aq	0	1	NA	-78159.9	-176856	7564.02	2	NA	S0	0	1	NA	-88739.4	-510176	6.24436e-05	6	NA	HS-	0	0	NA	50942.1	-169642	1.9296e+51	2	5.05359e-20	Fe+3	16	0	1.32356e-21	-19295.9	-90031.7	5.19852e+09	2	NA	H2aq	0	1	NA	-23005.3	-117272	1.30162e+09	3	0.183458	NH4aq	12	0	0.00122305	-43550.4	-217471	5.26285e-09	6	NA	H2aq	0	1	NA	-42784.4	-261856	6.46601e-16	8	NA	H2aq	0	1	NA	-13638.6	-232114	1.71011e+23	8	NA	PFe	0	0	NA	22959.8	-15756.3	2.05414e+07	1	0.851828	Fe+2	11	0	0.00567885	-57016.6	-15756.3	1.61003e-08	1	NA	Fe+2	0	1	NA	-40747.2	-10685.9	2.0993e-06	1	3.73346e-05	Mn+2	18	0	2.48897e-07	-10582.4	-5770.01	0.00123673	2
3.408	287	0	0	0	0	NA	1.601e-08	NA	4.284e-05	4.284e-06	8.062e-05	NA	7.073e-05	NA	NA	NA	NA	NA	NA	NA	NA	NA	NA	NA	NA	NA	NA	NA	NA	NA	NA	NA	NA	NA	NA	NA	3.57e-06	3.57e-06	0.0002277	0.000131043	1.993e-05	1.993e-05	9.963e-07	1.69677e-06	0.0005797	0.0005797	7.783e-07	7.783e-08	4.391e-07	4.391e-08	0.001366	0.0013664	1.093e-07	1.093e-07	7.39e-05	7.39e-06	7.702e-45	7.702e-46	1.592e-21	1.592e-22	0.01739	0.0174286	1.656e-05	1.656e-06	1.451e-24	1.451e-25	1.956e-09	1.956e-10	40.0143	0.570288	15.5464	H2aq	1	0	0.407169	-116873	-265079	828343	2	NA	H2aq	0	1	NA	-102953	-637351	1.42506e+23	5	0.319823	CH4aq	3	0	0.00213215	-101161	-828208	3745.2	8	0	PHS	9	0	0	-76835.6	-798462	5.15124e+34	8	3.9821e-39	HS-	10	0	2.65473e-41	-71808.5	-798462	2.03294e+42	8	1.03225e-15	S2O3-2	5	0	6.88169e-18	-90055.6	-772781	7.67824e+09	8	NA	S2O3-2	0	1	NA	-78418.4	-732227	6.45293e+19	8	23.1152	S0	4	0	0.154102	-99920.6	-540596	7.40942e-12	6	NA	H2aq	0	1	NA	-78157.4	-176856	7581.42	2	NA	S0	0	1	NA	-88739.7	-510176	6.24038e-05	6	NA	HS-	0	0	NA	50943.9	-169642	1.9358e+51	2	5.03942e-20	Fe+3	16	0	1.31985e-21	-19294.8	-90031.3	5.204e+09	2	NA	H2aq	0	1	NA	-23004.1	-117272	1.30413e+09	3	0.183039	NH4aq	12	0	0.00122026	-43551.5	-217472	5.24741e-09	6	NA	H2aq	0	1	NA	-42782.3	-261856	6.50894e-16	8	NA	H2aq	0	1	NA	-13636.6	-232114	1.72335e+23	8	NA	PFe	0	0	NA	22963.5	-15756.2	2.05783e+07	1	0.849756	Fe+2	11	0	0.00566504	-57015.3	-15756.2	1.61043e-08	1	NA	Fe+2	0	1	NA	-40744.3	-10685.7	2.10138e-06	1	3.72612e-05	Mn+2	18	0	2.48408e-07	-10583.2	-5770.05	0.00123576	2
3.405	287.7	0	0	0	0	NA	1.559e-08	NA	4.274e-05	4.274e-06	8.048e-05	NA	7.081e-05	NA	NA	NA	NA	NA	NA	NA	NA	NA	NA	NA	NA	NA	NA	NA	NA	NA	NA	NA	NA	NA	NA	NA	3.562e-06	3.562e-06	0.0002277	0.000131268	1.993e-05	1.993e-05	9.963e-07	1.69524e-06	0.0005797	0.0005797	7.766e-07	7.766e-08	4.381e-07	4.381e-08	0.001365	0.00136539	1.093e-07	1.093e-07	7.373e-05	7.373e-06	7.676e-45	7.676e-46	1.588e-21	1.588e-22	0.01739	0.0174285	1.652e-05	1.652e-06	1.448e-24	1.448e-25	1.951e-09	1.951e-10	39.9211	0.568962	15.5104	H2aq	1	0	0.406224	-116871	-265079	830253	2	NA	H2aq	0	1	NA	-102951	-637351	1.43328e+23	5	0.319094	CH4aq	3	0	0.00212729	-101161	-828208	3748.05	8	0	PHS	9	0	0	-76835	-798463	5.16866e+34	8	3.96867e-39	HS-	10	0	2.64578e-41	-71808.9	-798463	2.03343e+42	8	1.02966e-15	S2O3-2	5	0	6.86443e-18	-90056	-772782	7.67338e+09	8	NA	S2O3-2	0	1	NA	-78417.9	-732227	6.46912e+19	8	23.0613	S0	4	0	0.153742	-99920.9	-540597	7.40493e-12	6	NA	H2aq	0	1	NA	-78154.9	-176856	7598.9	2	NA	S0	0	1	NA	-88739.7	-510177	6.24034e-05	6	NA	HS-	0	0	NA	50945.3	-169642	1.94061e+51	2	5.02845e-20	Fe+3	16	0	1.31697e-21	-19292.7	-90030.9	5.21419e+09	2	NA	H2aq	0	1	NA	-23003.3	-117272	1.30579e+09	3	0.18264	NH4aq	12	0	0.0012176	-43551.6	-217472	5.24565e-09	6	NA	H2aq	0	1	NA	-42780.4	-261855	6.54704e-16	8	NA	H2aq	0	1	NA	-13634.6	-232114	1.73661e+23	8	NA	PFe	0	0	NA	22967.7	-15756.1	2.06193e+07	1	0.847627	Fe+2	11	0	0.00565084	-57010.1	-15756.1	1.6137e-08	1	NA	Fe+2	0	1	NA	-40738.3	-10685.5	2.10647e-06	1	3.71589e-05	Mn+2	18	0	2.47726e-07	-10581.1	-5770.09	0.00123787	2
3.402	288.3	0	0	0	0	NA	1.518e-08	NA	4.264e-05	4.264e-06	8.034e-05	NA	7.088e-05	NA	NA	NA	NA	NA	NA	NA	NA	NA	NA	NA	NA	NA	NA	NA	NA	NA	NA	NA	NA	NA	NA	NA	3.554e-06	3.554e-06	0.0002278	0.000131592	1.993e-05	1.993e-05	9.963e-07	1.69362e-06	0.0005797	0.0005797	7.748e-07	7.748e-08	4.371e-07	4.371e-08	0.001365	0.00136539	1.092e-07	1.092e-07	7.356e-05	7.356e-06	7.651e-45	7.651e-46	1.585e-21	1.585e-22	0.01739	0.0174284	1.648e-05	1.648e-06	1.444e-24	1.444e-25	1.947e-09	1.947e-10	39.8282	0.567639	15.4743	H2aq	1	0	0.405279	-116868	-265079	831989	2	NA	H2aq	0	1	NA	-102948	-637351	1.4429e+23	5	0.318366	CH4aq	3	0	0.00212244	-101161	-828209	3746.39	8	0	PHS	9	0	0	-76834.7	-798464	5.18078e+34	8	3.95581e-39	HS-	10	0	2.63721e-41	-71809.9	-798464	2.02884e+42	8	1.02774e-15	S2O3-2	5	0	6.85157e-18	-90057.5	-772783	7.63854e+09	8	NA	S2O3-2	0	1	NA	-78417.7	-732228	6.47893e+19	8	23.0077	S0	4	0	0.153385	-99922.2	-540598	7.38119e-12	6	NA	H2aq	0	1	NA	-78152.4	-176856	7616.47	2	NA	S0	0	1	NA	-88740	-510177	6.23574e-05	6	NA	HS-	0	0	NA	50947.6	-169642	1.94687e+51	2	5.01434e-20	Fe+3	16	0	1.31328e-21	-19291.9	-90030.6	5.21846e+09	2	NA	H2aq	0	1	NA	-23002	-117272	1.30847e+09	3	0.182222	NH4aq	12	0	0.00121481	-43552.8	-217472	5.22911e-09	6	NA	H2aq	0	1	NA	-42778.3	-261855	6.59232e-16	8	NA	H2aq	0	1	NA	-13632.5	-232114	1.75032e+23	8	NA	PFe	0	0	NA	22971.5	-15756	2.06566e+07	1	0.845566	Fe+2	11	0	0.0056371	-57009.5	-15756	1.61373e-08	1	NA	Fe+2	0	1	NA	-40736	-10685.4	2.1081e-06	1	3.70865e-05	Mn+2	18	0	2.47244e-07	-10582.2	-5770.12	0.00123661	2
3.399	289	0	0	0	0	NA	1.476e-08	NA	4.255e-05	4.255e-06	8.02e-05	NA	7.096e-05	NA	NA	NA	NA	NA	NA	NA	NA	NA	NA	NA	NA	NA	NA	NA	NA	NA	NA	NA	NA	NA	NA	NA	3.545e-06	3.545e-06	0.0002278	0.000131804	1.993e-05	1.993e-05	9.963e-07	1.692e-06	0.0005797	0.0005797	7.73e-07	7.73e-08	4.361e-07	4.361e-08	0.001365	0.00136539	1.092e-07	1.092e-07	7.339e-05	7.339e-06	7.625e-45	7.625e-46	1.581e-21	1.581e-22	0.01739	0.0174283	1.644e-05	1.644e-06	1.441e-24	1.441e-25	1.943e-09	1.943e-10	39.7403	0.566348	15.4382	H2aq	1	0	0.404335	-116866	-265079	833916	2	NA	H2aq	0	1	NA	-102946	-637351	1.45127e+23	5	0.317637	CH4aq	3	0	0.00211758	-101161	-828209	3752.03	8	0	PHS	9	0	0	-76834.1	-798464	5.19842e+34	8	3.94238e-39	HS-	10	0	2.62825e-41	-71810.2	-798464	2.02979e+42	8	1.02515e-15	S2O3-2	5	0	6.83431e-18	-90057.8	-772784	7.6354e+09	8	NA	S2O3-2	0	1	NA	-78417.2	-732229	6.49526e+19	8	22.9592	S0	4	0	0.153061	-99922.4	-540599	7.37672e-12	6	NA	H2aq	0	1	NA	-78149.9	-176856	7634.11	2	NA	S0	0	1	NA	-88740.1	-510178	6.23571e-05	6	NA	HS-	0	0	NA	50949	-169642	1.95164e+51	2	5.00337e-20	Fe+3	16	0	1.31041e-21	-19289.7	-90030.3	5.22872e+09	2	NA	H2aq	0	1	NA	-23001.3	-117272	1.30997e+09	3	0.181798	NH4aq	12	0	0.00121199	-43552.8	-217473	5.22893e-09	6	NA	H2aq	0	1	NA	-42776.5	-261855	6.63103e-16	8	NA	H2aq	0	1	NA	-13630.7	-232114	1.76255e+23	8	NA	PFe	0	0	NA	22975.9	-15755.9	2.06985e+07	1	0.843435	Fe+2	11	0	0.0056229	-57004.3	-15755.9	1.61706e-08	1	NA	Fe+2	0	1	NA	-40729.9	-10685.2	2.11323e-06	1	3.70051e-05	Mn+2	18	0	2.467e-07	-10580.7	-5770.15	0.00123817	2
3.395	289.7	0	0	0	0	NA	1.435e-08	NA	4.245e-05	4.245e-06	8.006e-05	NA	7.103e-05	NA	NA	NA	NA	NA	NA	NA	NA	NA	NA	NA	NA	NA	NA	NA	NA	NA	NA	NA	NA	NA	NA	NA	3.537e-06	3.537e-06	0.0002279	0.000132126	1.993e-05	1.993e-05	9.963e-07	1.69038e-06	0.0005797	0.0005797	7.712e-07	7.712e-08	4.351e-07	4.351e-08	0.001365	0.00136539	1.092e-07	1.092e-07	7.322e-05	7.322e-06	7.6e-45	7.6e-46	1.577e-21	1.577e-22	0.01739	0.0174282	1.641e-05	1.641e-06	1.437e-24	1.437e-25	1.938e-09	1.938e-10	39.6477	0.565028	15.4022	H2aq	1	0	0.403391	-116864	-265080	835669	2	NA	H2aq	0	1	NA	-102943	-637351	1.45971e+23	5	0.316909	CH4aq	3	0	0.00211272	-101161	-828210	3753.85	8	0	PHS	9	0	0	-76833.6	-798466	5.21549e+34	8	3.92951e-39	HS-	10	0	2.61967e-41	-71811.1	-798466	2.02715e+42	8	1.02256e-15	S2O3-2	5	0	6.81708e-18	-90058.7	-772786	7.61968e+09	8	NA	S2O3-2	0	1	NA	-78416.7	-732229	6.51166e+19	8	22.9054	S0	4	0	0.152702	-99923	-540600	7.36656e-12	6	NA	H2aq	0	1	NA	-78147.4	-176856	7651.83	2	NA	S0	0	1	NA	-88740.1	-510179	6.23568e-05	6	NA	HS-	0	0	NA	50949.7	-169642	1.95618e+51	2	4.98855e-20	Fe+3	16	0	1.30653e-21	-19286.1	-90029.9	5.24585e+09	2	NA	H2aq	0	1	NA	-23000.7	-117272	1.31148e+09	3	0.181377	NH4aq	12	0	0.00120918	-43553.3	-217473	5.22225e-09	6	NA	H2aq	0	1	NA	-42774.6	-261854	6.67092e-16	8	NA	H2aq	0	1	NA	-13628.9	-232115	1.7749e+23	8	NA	PFe	0	0	NA	22978.2	-15755.8	2.07237e+07	1	0.841843	Fe+2	11	0	0.00561228	-57000.7	-15755.8	1.61909e-08	1	NA	Fe+2	0	1	NA	-40725.1	-10685	2.1171e-06	1	3.69041e-05	Mn+2	18	0	2.46027e-07	-10579.1	-5770.2	0.00123985	2
3.392	290.3	0	0	0	0	NA	1.394e-08	NA	4.235e-05	4.235e-06	7.993e-05	NA	7.111e-05	NA	NA	NA	NA	NA	NA	NA	NA	NA	NA	NA	NA	NA	NA	NA	NA	NA	NA	NA	NA	NA	NA	NA	3.529e-06	3.529e-06	0.0002279	0.000132351	1.993e-05	1.993e-05	9.963e-07	1.68885e-06	0.0005797	0.0005797	7.695e-07	7.695e-08	4.341e-07	4.341e-08	0.001364	0.00136439	1.091e-07	1.091e-07	7.305e-05	7.305e-06	7.574e-45	7.574e-46	1.574e-21	1.574e-22	0.01739	0.0174281	1.637e-05	1.637e-06	1.434e-24	1.434e-25	1.934e-09	1.934e-10	39.5547	0.563703	15.3661	H2aq	1	0	0.402446	-116861	-265080	837614	2	NA	H2aq	0	1	NA	-102941	-637351	1.46956e+23	5	0.316181	CH4aq	3	0	0.00210787	-101161	-828211	3753.35	8	0	PHS	9	0	0	-76833.3	-798467	5.22858e+34	8	3.9161e-39	HS-	10	0	2.61073e-41	-71811.7	-798467	2.02591e+42	8	1.02063e-15	S2O3-2	5	0	6.8042e-18	-90059.8	-772787	7.59646e+09	8	NA	S2O3-2	0	1	NA	-78416.5	-732230	6.52162e+19	8	22.8516	S0	4	0	0.152344	-99924	-540601	7.34863e-12	6	NA	H2aq	0	1	NA	-78144.9	-176856	7669.64	2	NA	S0	0	1	NA	-88740.5	-510179	6.23108e-05	6	NA	HS-	0	0	NA	50952.2	-169642	1.96292e+51	2	4.97813e-20	Fe+3	16	0	1.3038e-21	-19286.1	-90029.6	5.2466e+09	2	NA	H2aq	0	1	NA	-22999.3	-117273	1.31436e+09	3	0.18098	NH4aq	12	0	0.00120653	-43554.1	-217473	5.21115e-09	6	NA	H2aq	0	1	NA	-42772.5	-261854	6.71638e-16	8	NA	H2aq	0	1	NA	-13626.6	-232115	1.79031e+23	8	NA	PFe	0	0	NA	22982.5	-15755.7	2.07655e+07	1	0.839775	Fe+2	11	0	0.0055985	-56999.6	-15755.7	1.61944e-08	1	NA	Fe+2	0	1	NA	-40722.8	-10684.9	2.11877e-06	1	3.68302e-05	Mn+2	18	0	2.45534e-07	-10579.7	-5770.23	0.00123908	2
3.389	291	0	0	0	0	NA	1.353e-08	NA	4.225e-05	4.225e-06	7.979e-05	NA	7.118e-05	NA	NA	NA	NA	NA	NA	NA	NA	NA	NA	NA	NA	NA	NA	NA	NA	NA	NA	NA	NA	NA	NA	NA	3.521e-06	3.521e-06	0.000228	0.000132671	1.993e-05	1.993e-05	9.963e-07	1.68723e-06	0.0005797	0.0005797	7.677e-07	7.677e-08	4.331e-07	4.331e-08	0.001364	0.00136439	1.091e-07	1.091e-07	7.289e-05	7.289e-06	7.549e-45	7.549e-46	1.57e-21	1.57e-22	0.01739	0.017428	1.633e-05	1.633e-06	1.43e-24	1.43e-25	1.929e-09	1.929e-10	39.4637	0.562434	15.3322	H2aq	1	0	0.401557	-116859	-265080	839268	2	NA	H2aq	0	1	NA	-102938	-637351	1.47764e+23	5	0.315452	CH4aq	3	0	0.00210301	-101161	-828211	3755.39	8	0	PHS	9	0	0	-76832.7	-798468	5.24587e+34	8	3.90321e-39	HS-	10	0	2.60214e-41	-71812.5	-798468	2.02348e+42	8	1.01804e-15	S2O3-2	5	0	6.78696e-18	-90060.6	-772788	7.58153e+09	8	NA	S2O3-2	0	1	NA	-78416	-732231	6.53817e+19	8	22.7978	S0	4	0	0.151985	-99924.5	-540602	7.33878e-12	6	NA	H2aq	0	1	NA	-78142.5	-176856	7686.48	2	NA	S0	0	1	NA	-88740.5	-510180	6.23105e-05	6	NA	HS-	0	0	NA	50953.5	-169642	1.96753e+51	2	4.96352e-20	Fe+3	16	0	1.29997e-21	-19283.3	-90029.3	5.25994e+09	2	NA	H2aq	0	1	NA	-22998.8	-117273	1.31561e+09	3	0.180559	NH4aq	12	0	0.00120372	-43554.5	-217474	5.20476e-09	6	NA	H2aq	0	1	NA	-42770.8	-261854	6.75322e-16	8	NA	H2aq	0	1	NA	-13624.9	-232115	1.80193e+23	8	NA	PFe	0	0	NA	22986.4	-15755.6	2.08038e+07	1	0.837652	Fe+2	11	0	0.00558435	-56994.7	-15755.6	1.6225e-08	1	NA	Fe+2	0	1	NA	-40716.7	-10684.7	2.12396e-06	1	3.67292e-05	Mn+2	18	0	2.44861e-07	-10578.1	-5770.27	0.00124079	2
3.386	291.7	0	0	0	0	NA	1.312e-08	NA	4.216e-05	4.216e-06	7.965e-05	NA	7.126e-05	NA	NA	NA	NA	NA	NA	NA	NA	NA	NA	NA	NA	NA	NA	NA	NA	NA	NA	NA	NA	NA	NA	NA	3.513e-06	3.513e-06	0.000228	0.000132882	1.993e-05	1.993e-05	9.963e-07	1.68561e-06	0.0005797	0.0005797	7.659e-07	7.659e-08	4.321e-07	4.321e-08	0.001364	0.00136439	1.09e-07	1.09e-07	7.272e-05	7.272e-06	7.524e-45	7.524e-46	1.566e-21	1.566e-22	0.01739	0.0174279	1.629e-05	1.629e-06	1.427e-24	1.427e-25	1.925e-09	1.925e-10	39.376	0.561145	15.2961	H2aq	1	0	0.400613	-116857	-265080	841230	2	NA	H2aq	0	1	NA	-102936	-637351	1.48765e+23	5	0.314723	CH4aq	3	0	0.00209816	-101161	-828212	3757.68	8	0	PHS	9	0	0	-76832.4	-798469	5.25845e+34	8	3.89032e-39	HS-	10	0	2.59354e-41	-71813.1	-798469	2.02245e+42	8	1.01546e-15	S2O3-2	5	0	6.76974e-18	-90061.4	-772789	7.56488e+09	8	NA	S2O3-2	0	1	NA	-78415.6	-732231	6.5524e+19	8	22.7494	S0	4	0	0.151663	-99925.5	-540603	7.32091e-12	6	NA	H2aq	0	1	NA	-78139.9	-176856	7704.44	2	NA	S0	0	1	NA	-88740.8	-510180	6.22645e-05	6	NA	HS-	0	0	NA	50955.8	-169642	1.97398e+51	2	4.9531e-20	Fe+3	16	0	1.29724e-21	-19283.3	-90028.9	5.26072e+09	2	NA	H2aq	0	1	NA	-22997.4	-117273	1.31833e+09	3	0.180138	NH4aq	12	0	0.00120092	-43555.2	-217474	5.19526e-09	6	NA	H2aq	0	1	NA	-42768.6	-261854	6.80028e-16	8	NA	H2aq	0	1	NA	-13622.8	-232115	1.8163e+23	8	NA	PFe	0	0	NA	22990.8	-15755.5	2.08466e+07	1	0.835584	Fe+2	11	0	0.00557056	-56993.6	-15755.5	1.62291e-08	1	NA	Fe+2	0	1	NA	-40714.3	-10684.6	2.12567e-06	1	3.6655e-05	Mn+2	18	0	2.44367e-07	-10578.6	-5770.3	0.00124011	2
3.383	292.3	0	0	0	0	NA	1.271e-08	NA	4.206e-05	4.206e-06	7.951e-05	NA	7.133e-05	NA	NA	NA	NA	NA	NA	NA	NA	NA	NA	NA	NA	NA	NA	NA	NA	NA	NA	NA	NA	NA	NA	NA	3.505e-06	3.505e-06	0.0002281	0.000133204	1.993e-05	1.993e-05	9.963e-07	1.68408e-06	0.0005797	0.0005797	7.642e-07	7.642e-08	4.311e-07	4.311e-08	0.001364	0.00136439	1.09e-07	1.09e-07	7.255e-05	7.255e-06	7.499e-45	7.499e-46	1.563e-21	1.563e-22	0.01739	0.0174279	1.626e-05	1.626e-06	1.423e-24	1.423e-25	1.92e-09	1.92e-10	39.2835	0.559824	15.2601	H2aq	1	0	0.399669	-116855	-265080	843017	2	NA	H2aq	0	1	NA	-102933	-637351	1.49638e+23	5	0.313995	CH4aq	3	0	0.0020933	-101161	-828212	3759.6	8	0	PHS	9	0	0	-76831.8	-798469	5.27595e+34	8	3.87743e-39	HS-	10	0	2.58495e-41	-71813.8	-798469	2.01997e+42	8	1.01353e-15	S2O3-2	5	0	6.75684e-18	-90062.4	-772790	7.54492e+09	8	NA	S2O3-2	0	1	NA	-78415.3	-732232	6.56491e+19	8	22.6956	S0	4	0	0.151304	-99926.1	-540604	7.31086e-12	6	NA	H2aq	0	1	NA	-78137.4	-176856	7722.5	2	NA	S0	0	1	NA	-88740.9	-510181	6.22642e-05	6	NA	HS-	0	0	NA	50957.2	-169642	1.97877e+51	2	4.93827e-20	Fe+3	16	0	1.29336e-21	-19279.6	-90028.6	5.27813e+09	2	NA	H2aq	0	1	NA	-22996.6	-117273	1.32003e+09	3	0.17974	NH4aq	12	0	0.00119827	-43555.7	-217474	5.18821e-09	6	NA	H2aq	0	1	NA	-42766.7	-261853	6.84147e-16	8	NA	H2aq	0	1	NA	-13621	-232115	1.82914e+23	8	NA	PFe	0	0	NA	22993.4	-15755.5	2.08724e+07	1	0.833994	Fe+2	11	0	0.00555996	-56990.2	-15755.5	1.62498e-08	1	NA	Fe+2	0	1	NA	-40709.6	-10684.4	2.12959e-06	1	3.65541e-05	Mn+2	18	0	2.43694e-07	-10577	-5770.34	0.00124183	2
3.38	293	0	0	0	0	NA	1.23e-08	NA	4.196e-05	4.196e-06	7.938e-05	NA	7.14e-05	NA	NA	NA	NA	NA	NA	NA	NA	NA	NA	NA	NA	NA	NA	NA	NA	NA	NA	NA	NA	NA	NA	NA	3.497e-06	3.497e-06	0.0002281	0.000133425	1.993e-05	1.993e-05	9.964e-07	1.68256e-06	0.0005797	0.0005797	7.624e-07	7.624e-08	4.301e-07	4.301e-08	0.001364	0.00136439	1.09e-07	1.09e-07	7.239e-05	7.239e-06	7.474e-45	7.474e-46	1.559e-21	1.559e-22	0.01739	0.0174278	1.622e-05	1.622e-06	1.42e-24	1.42e-25	1.916e-09	1.916e-10	39.1923	0.558554	15.2261	H2aq	1	0	0.398779	-116853	-265080	844880	2	NA	H2aq	0	1	NA	-102931	-637352	1.50467e+23	5	0.313265	CH4aq	3	0	0.00208844	-101160	-828213	3765.57	8	0	PHS	9	0	0	-76831.2	-798470	5.29357e+34	8	3.86452e-39	HS-	10	0	2.57635e-41	-71814.2	-798470	2.02059e+42	8	1.01094e-15	S2O3-2	5	0	6.73957e-18	-90062.7	-772791	7.54135e+09	8	NA	S2O3-2	0	1	NA	-78414.7	-732232	6.58169e+19	8	22.6417	S0	4	0	0.150945	-99926.3	-540605	7.3067e-12	6	NA	H2aq	0	1	NA	-78134.9	-176856	7740.34	2	NA	S0	0	1	NA	-88740.9	-510181	6.22639e-05	6	NA	HS-	0	0	NA	50958.5	-169642	1.98359e+51	2	4.92735e-20	Fe+3	16	0	1.2905e-21	-19277.6	-90028.3	5.28793e+09	2	NA	H2aq	0	1	NA	-22996.1	-117273	1.32129e+09	3	0.179317	NH4aq	12	0	0.00119545	-43555.6	-217475	5.18835e-09	6	NA	H2aq	0	1	NA	-42765	-261853	6.87918e-16	8	NA	H2aq	0	1	NA	-13619.3	-232115	1.84109e+23	8	NA	PFe	0	0	NA	22997.7	-15755.4	2.09152e+07	1	0.831864	Fe+2	11	0	0.00554576	-56984.8	-15755.4	1.62837e-08	1	NA	Fe+2	0	1	NA	-40703.5	-10684.2	2.13484e-06	1	3.64727e-05	Mn+2	18	0	2.43151e-07	-10575.5	-5770.37	0.0012434	2
3.376	293.7	0	0	0	0	NA	1.189e-08	NA	4.187e-05	4.187e-06	7.924e-05	NA	7.148e-05	NA	NA	NA	NA	NA	NA	NA	NA	NA	NA	NA	NA	NA	NA	NA	NA	NA	NA	NA	NA	NA	NA	NA	3.489e-06	3.489e-06	0.0002282	0.000133736	1.993e-05	1.993e-05	9.964e-07	1.68103e-06	0.0005797	0.0005797	7.607e-07	7.607e-08	4.291e-07	4.291e-08	0.001363	0.00136339	1.089e-07	1.089e-07	7.222e-05	7.222e-06	7.449e-45	7.449e-46	1.556e-21	1.556e-22	0.01739	0.0174277	1.618e-05	1.618e-06	1.416e-24	1.416e-25	1.912e-09	1.912e-10	39.1048	0.557267	15.1901	H2aq	1	0	0.397836	-116850	-265081	846683	2	NA	H2aq	0	1	NA	-102928	-637352	1.51493e+23	5	0.312538	CH4aq	3	0	0.00208359	-101161	-828214	3761.32	8	0	PHS	9	0	0	-76831	-798472	5.30644e+34	8	3.85165e-39	HS-	10	0	2.56777e-41	-71815.3	-798472	2.01674e+42	8	1.00901e-15	S2O3-2	5	0	6.72672e-18	-90064.2	-772793	7.50932e+09	8	NA	S2O3-2	0	1	NA	-78414.6	-732233	6.59189e+19	8	22.5934	S0	4	0	0.150623	-99927.6	-540606	7.2833e-12	6	NA	H2aq	0	1	NA	-78132.3	-176856	7758.56	2	NA	S0	0	1	NA	-88741.3	-510182	6.22179e-05	6	NA	HS-	0	0	NA	50960.5	-169642	1.99027e+51	2	4.91325e-20	Fe+3	16	0	1.2868e-21	-19276.7	-90027.9	5.29252e+09	2	NA	H2aq	0	1	NA	-22994.7	-117273	1.32422e+09	3	0.178922	NH4aq	12	0	0.00119281	-43556.8	-217475	5.17257e-09	6	NA	H2aq	0	1	NA	-42762.8	-261853	6.92734e-16	8	NA	H2aq	0	1	NA	-13617	-232115	1.85723e+23	8	NA	PFe	0	0	NA	23001.6	-15755.2	2.09547e+07	1	0.8298	Fe+2	11	0	0.005532	-56983.9	-15755.2	1.62852e-08	1	NA	Fe+2	0	1	NA	-40701	-10684	2.13658e-06	1	3.63998e-05	Mn+2	18	0	2.42666e-07	-10576.4	-5770.42	0.00124227	2
3.373	294.4	0	0	0	0	NA	1.149e-08	NA	4.177e-05	4.177e-06	7.911e-05	NA	7.155e-05	NA	NA	NA	NA	NA	NA	NA	NA	NA	NA	NA	NA	NA	NA	NA	NA	NA	NA	NA	NA	NA	NA	NA	3.481e-06	3.481e-06	0.0002282	0.000133953	1.993e-05	1.993e-05	9.964e-07	1.6795e-06	0.0005797	0.0005797	7.59e-07	7.59e-08	4.282e-07	4.282e-08	0.001363	0.00136339	1.089e-07	1.089e-07	7.206e-05	7.206e-06	7.424e-45	7.424e-46	1.552e-21	1.552e-22	0.01739	0.0174276	1.615e-05	1.615e-06	1.413e-24	1.413e-25	1.907e-09	1.907e-10	39.0143	0.556001	15.1561	H2aq	1	0	0.396946	-116848	-265081	848563	2	NA	H2aq	0	1	NA	-102926	-637352	1.52335e+23	5	0.311882	CH4aq	3	0	0.00207921	-101161	-828214	3766.45	8	0	PHS	9	0	0	-76830.4	-798473	5.32428e+34	8	3.83875e-39	HS-	10	0	2.55916e-41	-71815.6	-798473	2.01744e+42	8	1.00642e-15	S2O3-2	5	0	6.70945e-18	-90064.6	-772794	7.50595e+09	8	NA	S2O3-2	0	1	NA	-78414.1	-732234	6.60882e+19	8	22.5395	S0	4	0	0.150264	-99927.9	-540607	7.27917e-12	6	NA	H2aq	0	1	NA	-78129.9	-176856	7775.79	2	NA	S0	0	1	NA	-88741.3	-510182	6.22175e-05	6	NA	HS-	0	0	NA	50961.9	-169641	1.99515e+51	2	4.90215e-20	Fe+3	16	0	1.2839e-21	-19274	-90027.6	5.30568e+09	2	NA	H2aq	0	1	NA	-22994.1	-117273	1.32566e+09	3	0.178522	NH4aq	12	0	0.00119015	-43556.8	-217476	5.17176e-09	6	NA	H2aq	0	1	NA	-42761.1	-261852	6.96565e-16	8	NA	H2aq	0	1	NA	-13615.3	-232115	1.86985e+23	8	NA	PFe	0	0	NA	23004.6	-15755.2	2.09851e+07	1	0.828204	Fe+2	11	0	0.00552136	-56980	-15755.2	1.63093e-08	1	NA	Fe+2	0	1	NA	-40696.2	-10683.9	2.14055e-06	1	3.62973e-05	Mn+2	18	0	2.41982e-07	-10574.3	-5770.45	0.00124451	2
3.37	295	0	0	0	0	NA	1.108e-08	NA	4.168e-05	4.168e-06	7.897e-05	NA	7.162e-05	NA	NA	NA	NA	NA	NA	NA	NA	NA	NA	NA	NA	NA	NA	NA	NA	NA	NA	NA	NA	NA	NA	NA	3.473e-06	3.473e-06	0.0002283	0.000134265	1.993e-05	1.993e-05	9.964e-07	1.67788e-06	0.0005797	0.0005797	7.572e-07	7.572e-08	4.272e-07	4.272e-08	0.001363	0.00136338	1.089e-07	1.089e-07	7.189e-05	7.189e-06	7.399e-45	7.399e-46	1.549e-21	1.549e-22	0.01739	0.0174275	1.611e-05	1.611e-06	1.41e-24	1.41e-25	1.903e-09	1.903e-10	38.9266	0.554712	15.1201	H2aq	1	0	0.396003	-116846	-265081	850383	2	NA	H2aq	0	1	NA	-102923	-637352	1.53237e+23	5	0.311153	CH4aq	3	0	0.00207436	-101160	-828215	3768.47	8	0	PHS	9	0	0	-76829.8	-798473	5.34225e+34	8	3.82586e-39	HS-	10	0	2.55057e-41	-71816.3	-798473	2.01551e+42	8	1.00448e-15	S2O3-2	5	0	6.69655e-18	-90065.5	-772795	7.48799e+09	8	NA	S2O3-2	0	1	NA	-78413.7	-732234	6.62155e+19	8	22.4911	S0	4	0	0.149941	-99928.5	-540608	7.2692e-12	6	NA	H2aq	0	1	NA	-78127.3	-176856	7794.18	2	NA	S0	0	1	NA	-88741.4	-510183	6.22173e-05	6	NA	HS-	0	0	NA	50963.2	-169641	1.99996e+51	2	4.89119e-20	Fe+3	16	0	1.28103e-21	-19271.8	-90027.3	5.31634e+09	2	NA	H2aq	0	1	NA	-22993.4	-117274	1.32721e+09	3	0.1781	NH4aq	12	0	0.00118733	-43557.2	-217476	5.16631e-09	6	NA	H2aq	0	1	NA	-42759.2	-261852	7.00813e-16	8	NA	H2aq	0	1	NA	-13613.4	-232115	1.88319e+23	8	NA	PFe	0	0	NA	23008.7	-15755.1	2.1025e+07	1	0.82608	Fe+2	11	0	0.0055072	-56975	-15755.1	1.6341e-08	1	NA	Fe+2	0	1	NA	-40690	-10683.7	2.14587e-06	1	3.62172e-05	Mn+2	18	0	2.41448e-07	-10573.1	-5770.48	0.00124568	2
3.367	295.7	0	0	0	0	NA	1.068e-08	NA	4.158e-05	4.158e-06	7.884e-05	NA	7.17e-05	NA	NA	NA	NA	NA	NA	NA	NA	NA	NA	NA	NA	NA	NA	NA	NA	NA	NA	NA	NA	NA	NA	NA	3.465e-06	3.465e-06	0.0002283	0.000134485	1.993e-05	1.993e-05	9.964e-07	1.67635e-06	0.0005797	0.0005797	7.555e-07	7.555e-08	4.262e-07	4.262e-08	0.001363	0.00136338	1.088e-07	1.088e-07	7.173e-05	7.173e-06	7.375e-45	7.375e-46	1.545e-21	1.545e-22	0.01739	0.0174274	1.607e-05	1.607e-06	1.406e-24	1.406e-25	1.899e-09	1.899e-10	38.8357	0.553444	15.0861	H2aq	1	0	0.395113	-116844	-265081	852280	2	NA	H2aq	0	1	NA	-102921	-637352	1.54235e+23	5	0.310425	CH4aq	3	0	0.0020695	-101160	-828215	3771.07	8	0	PHS	9	0	0	-76829.5	-798474	5.35468e+34	8	3.81348e-39	HS-	10	0	2.54232e-41	-71816.9	-798474	2.01415e+42	8	1.0019e-15	S2O3-2	5	0	6.67932e-18	-90066.3	-772796	7.47104e+09	8	NA	S2O3-2	0	1	NA	-78413.3	-732235	6.63619e+19	8	22.4374	S0	4	0	0.149582	-99929.4	-540609	7.25174e-12	6	NA	H2aq	0	1	NA	-78124.9	-176856	7811.56	2	NA	S0	0	1	NA	-88741.7	-510183	6.21712e-05	6	NA	HS-	0	0	NA	50965.5	-169641	2.00648e+51	2	4.87713e-20	Fe+3	16	0	1.27734e-21	-19271.1	-90027	5.3203e+09	2	NA	H2aq	0	1	NA	-22992.1	-117274	1.32989e+09	3	0.177703	NH4aq	12	0	0.00118469	-43557.9	-217476	5.15598e-09	6	NA	H2aq	0	1	NA	-42757.2	-261852	7.05445e-16	8	NA	H2aq	0	1	NA	-13611.4	-232116	1.89735e+23	8	NA	PFe	0	0	NA	23013.1	-15755	2.10687e+07	1	0.824012	Fe+2	11	0	0.00549341	-56973.8	-15755	1.63455e-08	1	NA	Fe+2	0	1	NA	-40687.6	-10683.6	2.14765e-06	1	3.61431e-05	Mn+2	18	0	2.40954e-07	-10573.7	-5770.52	0.00124499	2
3.364	296.4	0	0	0	0	NA	1.027e-08	NA	4.148e-05	4.148e-06	7.87e-05	NA	7.177e-05	NA	NA	NA	NA	NA	NA	NA	NA	NA	NA	NA	NA	NA	NA	NA	NA	NA	NA	NA	NA	NA	NA	NA	3.457e-06	3.457e-06	0.0002284	0.00013481	1.993e-05	1.993e-05	9.964e-07	1.67473e-06	0.0005797	0.0005797	7.537e-07	7.537e-08	4.252e-07	4.252e-08	0.001362	0.00136238	1.088e-07	1.088e-07	7.156e-05	7.156e-06	7.35e-45	7.35e-46	1.541e-21	1.541e-22	0.01739	0.0174273	1.603e-05	1.603e-06	1.403e-24	1.403e-25	1.894e-09	1.894e-10	38.7425	0.552119	15.0501	H2aq	1	0	0.394169	-116841	-265081	854118	2	NA	H2aq	0	1	NA	-102918	-637352	1.55152e+23	5	0.309697	CH4aq	3	0	0.00206465	-101161	-828216	3770.38	8	0	PHS	9	0	0	-76828.9	-798475	5.37287e+34	8	3.80059e-39	HS-	10	0	2.53373e-41	-71817.7	-798475	2.01192e+42	8	9.99312e-16	S2O3-2	5	0	6.66208e-18	-90067.1	-772797	7.45674e+09	8	NA	S2O3-2	0	1	NA	-78412.8	-732236	6.65335e+19	8	22.3835	S0	4	0	0.149223	-99930	-540610	7.24182e-12	6	NA	H2aq	0	1	NA	-78122.3	-176856	7830.12	2	NA	S0	0	1	NA	-88741.7	-510184	6.21709e-05	6	NA	HS-	0	0	NA	50966.9	-169641	2.01136e+51	2	4.86616e-20	Fe+3	16	0	1.27447e-21	-19268.9	-90026.6	5.33104e+09	2	NA	H2aq	0	1	NA	-22991.4	-117274	1.33145e+09	3	0.177282	NH4aq	12	0	0.00118188	-43558.4	-217477	5.14991e-09	6	NA	H2aq	0	1	NA	-42755.3	-261852	7.09761e-16	8	NA	H2aq	0	1	NA	-13609.3	-232116	1.91235e+23	8	NA	PFe	0	0	NA	23017.1	-15754.9	2.11086e+07	1	0.821889	Fe+2	11	0	0.00547926	-56968.8	-15754.9	1.6377e-08	1	NA	Fe+2	0	1	NA	-40681.4	-10683.4	2.15301e-06	1	3.60421e-05	Mn+2	18	0	2.4028e-07	-10572	-5770.55	0.00124677	2
3.361	297.1	0	0	0	0	NA	9.872e-09	NA	4.139e-05	4.139e-06	7.857e-05	NA	7.184e-05	NA	NA	NA	NA	NA	NA	NA	NA	NA	NA	NA	NA	NA	NA	NA	NA	NA	NA	NA	NA	NA	NA	NA	3.449e-06	3.449e-06	0.0002284	0.000135014	1.993e-05	1.993e-05	9.964e-07	1.6732e-06	0.0005797	0.0005797	7.52e-07	7.52e-08	4.242e-07	4.242e-08	0.001362	0.00136238	1.087e-07	1.087e-07	7.14e-05	7.14e-06	7.326e-45	7.326e-46	1.538e-21	1.538e-22	0.01739	0.0174273	1.6e-05	1.6e-06	1.399e-24	1.399e-25	1.89e-09	1.89e-10	38.6576	0.55089	15.0162	H2aq	1	0	0.39328	-116839	-265081	856032	2	NA	H2aq	0	1	NA	-102916	-637352	1.56167e+23	5	0.308968	CH4aq	3	0	0.00205979	-101160	-828216	3773.02	8	0	PHS	9	0	0	-76828.6	-798476	5.38549e+34	8	3.78821e-39	HS-	10	0	2.52547e-41	-71818.2	-798476	2.011e+42	8	9.97378e-16	S2O3-2	5	0	6.64919e-18	-90068.1	-772798	7.43664e+09	8	NA	S2O3-2	0	1	NA	-78412.6	-732236	6.66381e+19	8	22.3352	S0	4	0	0.148901	-99931	-540610	7.22442e-12	6	NA	H2aq	0	1	NA	-78119.9	-176856	7847.67	2	NA	S0	0	1	NA	-88742.1	-510184	6.21249e-05	6	NA	HS-	0	0	NA	50969.2	-169641	2.01796e+51	2	4.85192e-20	Fe+3	16	0	1.27074e-21	-19267.4	-90026.3	5.33841e+09	2	NA	H2aq	0	1	NA	-22990.1	-117274	1.33414e+09	3	0.176885	NH4aq	12	0	0.00117923	-43559	-217477	5.14059e-09	6	NA	H2aq	0	1	NA	-42753.2	-261851	7.14466e-16	8	NA	H2aq	0	1	NA	-13607.4	-232116	1.92678e+23	8	NA	PFe	0	0	NA	23020.2	-15754.8	2.11402e+07	1	0.820354	Fe+2	11	0	0.00546902	-56969	-15754.8	1.63719e-08	1	NA	Fe+2	0	1	NA	-40680.4	-10683.3	2.15348e-06	1	3.59676e-05	Mn+2	18	0	2.39784e-07	-10572.5	-5770.59	0.00124617	2
3.358	297.7	0	0	0	0	NA	9.47e-09	NA	4.129e-05	4.129e-06	7.843e-05	NA	7.192e-05	NA	NA	NA	NA	NA	NA	NA	NA	NA	NA	NA	NA	NA	NA	NA	NA	NA	NA	NA	NA	NA	NA	NA	3.441e-06	3.441e-06	0.0002285	0.000135338	1.993e-05	1.993e-05	9.964e-07	1.67167e-06	0.0005797	0.0005797	7.503e-07	7.503e-08	4.233e-07	4.233e-08	0.001362	0.00136238	1.087e-07	1.087e-07	7.123e-05	7.123e-06	7.302e-45	7.302e-46	1.534e-21	1.534e-22	0.01739	0.0174272	1.596e-05	1.596e-06	1.396e-24	1.396e-25	1.886e-09	1.886e-10	38.5645	0.549566	14.9801	H2aq	1	0	0.392336	-116837	-265082	857887	2	NA	H2aq	0	1	NA	-102913	-637352	1.571e+23	5	0.308313	CH4aq	3	0	0.00205542	-101160	-828217	3774.25	8	0	PHS	9	0	0	-76828	-798477	5.40316e+34	8	3.77584e-39	HS-	10	0	2.51723e-41	-71819	-798477	2.00858e+42	8	9.94792e-16	S2O3-2	5	0	6.63195e-18	-90068.8	-772799	7.42262e+09	8	NA	S2O3-2	0	1	NA	-78412	-732237	6.68112e+19	8	22.2813	S0	4	0	0.148542	-99931.5	-540611	7.21456e-12	6	NA	H2aq	0	1	NA	-78117.3	-176856	7866.4	2	NA	S0	0	1	NA	-88742.1	-510185	6.21246e-05	6	NA	HS-	0	0	NA	50970.5	-169641	2.02274e+51	2	4.84101e-20	Fe+3	16	0	1.26788e-21	-19265.4	-90026	5.34838e+09	2	NA	H2aq	0	1	NA	-22989.3	-117274	1.33589e+09	3	0.176487	NH4aq	12	0	0.00117658	-43559.5	-217477	5.13399e-09	6	NA	H2aq	0	1	NA	-42751.3	-261851	7.18952e-16	8	NA	H2aq	0	1	NA	-13605.4	-232116	1.94112e+23	8	NA	PFe	0	0	NA	23024.3	-15754.7	2.11804e+07	1	0.818231	Fe+2	11	0	0.00545487	-56964	-15754.7	1.64037e-08	1	NA	Fe+2	0	1	NA	-40674.2	-10683.1	2.15888e-06	1	3.58877e-05	Mn+2	18	0	2.39251e-07	-10571.4	-5770.62	0.00124732	2
3.354	298.4	0	0	0	0	NA	9.069e-09	NA	4.12e-05	4.12e-06	7.83e-05	NA	7.199e-05	NA	NA	NA	NA	NA	NA	NA	NA	NA	NA	NA	NA	NA	NA	NA	NA	NA	NA	NA	NA	NA	NA	NA	3.433e-06	3.433e-06	0.0002285	0.000135545	1.993e-05	1.993e-05	9.964e-07	1.67014e-06	0.0005797	0.0005797	7.486e-07	7.486e-08	4.223e-07	4.223e-08	0.001362	0.00136238	1.087e-07	1.087e-07	7.107e-05	7.107e-06	7.278e-45	7.278e-46	1.531e-21	1.531e-22	0.01739	0.0174271	1.592e-05	1.592e-06	1.393e-24	1.393e-25	1.881e-09	1.881e-10	38.4788	0.548332	14.9462	H2aq	1	0	0.391448	-116835	-265082	859818	2	NA	H2aq	0	1	NA	-102911	-637352	1.57986e+23	5	0.307583	CH4aq	3	0	0.00205056	-101160	-828218	3780.42	8	0	PHS	9	0	0	-76827.5	-798478	5.42096e+34	8	3.76345e-39	HS-	10	0	2.50897e-41	-71819.4	-798478	2.00959e+42	8	9.92853e-16	S2O3-2	5	0	6.61902e-18	-90069.4	-772801	7.41639e+09	8	NA	S2O3-2	0	1	NA	-78411.8	-732238	6.69415e+19	8	22.2328	S0	4	0	0.148219	-99931.8	-540613	7.21048e-12	6	NA	H2aq	0	1	NA	-78114.9	-176856	7884.11	2	NA	S0	0	1	NA	-88742.2	-510185	6.21243e-05	6	NA	HS-	0	0	NA	50971.3	-169641	2.02756e+51	2	4.8301e-20	Fe+3	16	0	1.26503e-21	-19263.4	-90025.6	5.3585e+09	2	NA	H2aq	0	1	NA	-22988.7	-117274	1.33737e+09	3	0.176087	NH4aq	12	0	0.00117391	-43559.5	-217478	5.13411e-09	6	NA	H2aq	0	1	NA	-42749.5	-261851	7.23067e-16	8	NA	H2aq	0	1	NA	-13603.7	-232116	1.95403e+23	8	NA	PFe	0	0	NA	23028.7	-15754.6	2.12255e+07	1	0.816099	Fe+2	11	0	0.00544066	-56958.3	-15754.6	1.64392e-08	1	NA	Fe+2	0	1	NA	-40667.8	-10682.9	2.1643e-06	1	3.57849e-05	Mn+2	18	0	2.38566e-07	-10569.1	-5770.67	0.00124968	2
3.351	299.1	0	0	0	0	NA	8.669e-09	NA	4.111e-05	4.111e-06	7.816e-05	NA	7.206e-05	NA	NA	NA	NA	NA	NA	NA	NA	NA	NA	NA	NA	NA	NA	NA	NA	NA	NA	NA	NA	NA	NA	NA	3.425e-06	3.425e-06	0.0002286	0.000135849	1.993e-05	1.993e-05	9.964e-07	1.66861e-06	0.0005797	0.0005797	7.469e-07	7.469e-08	4.213e-07	4.213e-08	0.001361	0.00136138	1.086e-07	1.086e-07	7.091e-05	7.091e-06	7.253e-45	7.253e-46	1.527e-21	1.527e-22	0.01739	0.017427	1.589e-05	1.589e-06	1.389e-24	1.389e-25	1.877e-09	1.877e-10	38.394	0.547104	14.9123	H2aq	1	0	0.390559	-116832	-265082	861570	2	NA	H2aq	0	1	NA	-102908	-637352	1.59025e+23	5	0.306856	CH4aq	3	0	0.00204571	-101160	-828218	3776.51	8	0	PHS	9	0	0	-76827.2	-798479	5.43461e+34	8	3.75057e-39	HS-	10	0	2.50038e-41	-71820.3	-798479	2.00618e+42	8	9.90272e-16	S2O3-2	5	0	6.60181e-18	-90070.6	-772802	7.39089e+09	8	NA	S2O3-2	0	1	NA	-78411.3	-732238	6.70915e+19	8	22.1845	S0	4	0	0.147897	-99933	-540613	7.18765e-12	6	NA	H2aq	0	1	NA	-78112.4	-176857	7901.9	2	NA	S0	0	1	NA	-88742.5	-510186	6.20783e-05	6	NA	HS-	0	0	NA	50973.8	-169641	2.03455e+51	2	4.81586e-20	Fe+3	16	0	1.2613e-21	-19261.9	-90025.3	5.36602e+09	2	NA	H2aq	0	1	NA	-22987.4	-117274	1.34008e+09	3	0.175691	NH4aq	12	0	0.00117127	-43560.5	-217478	5.11933e-09	6	NA	H2aq	0	1	NA	-42747.4	-261850	7.27782e-16	8	NA	H2aq	0	1	NA	-13601.5	-232116	1.97032e+23	8	NA	PFe	0	0	NA	23031.5	-15754.5	2.12537e+07	1	0.814569	Fe+2	11	0	0.00543046	-56958.9	-15754.5	1.64313e-08	1	NA	Fe+2	0	1	NA	-40666.8	-10682.7	2.1648e-06	1	3.57118e-05	Mn+2	18	0	2.38079e-07	-10570	-5770.7	0.00124864	2
3.348	299.8	0	0	0	0	NA	8.271e-09	NA	4.101e-05	4.101e-06	7.803e-05	NA	7.213e-05	NA	NA	NA	NA	NA	NA	NA	NA	NA	NA	NA	NA	NA	NA	NA	NA	NA	NA	NA	NA	NA	NA	NA	3.418e-06	3.418e-06	0.0002286	0.000136069	1.993e-05	1.993e-05	9.964e-07	1.66699e-06	0.0005797	0.0005797	7.451e-07	7.451e-08	4.204e-07	4.204e-08	0.001361	0.00136138	1.086e-07	1.086e-07	7.075e-05	7.075e-06	7.229e-45	7.229e-46	1.524e-21	1.524e-22	0.01739	0.0174269	1.585e-05	1.585e-06	1.386e-24	1.386e-25	1.873e-09	1.873e-10	38.3029	0.545834	14.8783	H2aq	1	0	0.38967	-116830	-265082	863518	2	NA	H2aq	0	1	NA	-102906	-637352	1.59925e+23	5	0.3062	CH4aq	3	0	0.00204133	-101160	-828219	3781.83	8	0	PHS	9	0	0	-76826.6	-798480	5.45263e+34	8	3.73818e-39	HS-	10	0	2.49212e-41	-71820.6	-798480	2.00687e+42	8	9.88332e-16	S2O3-2	5	0	6.58888e-18	-90071.1	-772803	7.38341e+09	8	NA	S2O3-2	0	1	NA	-78411	-732239	6.72229e+19	8	22.1306	S0	4	0	0.147538	-99933.3	-540614	7.1836e-12	6	NA	H2aq	0	1	NA	-78110	-176857	7919.77	2	NA	S0	0	1	NA	-88742.5	-510186	6.2078e-05	6	NA	HS-	0	0	NA	50975.1	-169641	2.03932e+51	2	4.80494e-20	Fe+3	16	0	1.25844e-21	-19259.8	-90025	5.37623e+09	2	NA	H2aq	0	1	NA	-22986.8	-117274	1.34139e+09	3	0.175267	NH4aq	12	0	0.00116845	-43560.5	-217478	5.11948e-09	6	NA	H2aq	0	1	NA	-42745.7	-261850	7.31962e-16	8	NA	H2aq	0	1	NA	-13599.7	-232116	1.98396e+23	8	NA	PFe	0	0	NA	23036	-15754.4	2.12987e+07	1	0.81244	Fe+2	11	0	0.00541627	-56953.4	-15754.4	1.64666e-08	1	NA	Fe+2	0	1	NA	-40660.5	-10682.6	2.17026e-06	1	3.56303e-05	Mn+2	18	0	2.37535e-07	-10568.4	-5770.73	0.00125029	2
3.345	300.5	0	0	0	0	NA	7.872e-09	NA	4.092e-05	4.092e-06	7.79e-05	NA	7.221e-05	NA	NA	NA	NA	NA	NA	NA	NA	NA	NA	NA	NA	NA	NA	NA	NA	NA	NA	NA	NA	NA	NA	NA	3.41e-06	3.41e-06	0.0002287	0.000136378	1.993e-05	1.993e-05	9.964e-07	1.66546e-06	0.0005797	0.0005797	7.434e-07	7.434e-08	4.194e-07	4.194e-08	0.001361	0.00136138	1.086e-07	1.086e-07	7.058e-05	7.058e-06	7.206e-45	7.206e-46	1.52e-21	1.52e-22	0.01739	0.0174268	1.582e-05	1.582e-06	1.383e-24	1.383e-25	1.868e-09	1.868e-10	38.2157	0.544549	14.8423	H2aq	1	0	0.388726	-116828	-265082	865409	2	NA	H2aq	0	1	NA	-102903	-637353	1.6089e+23	5	0.305471	CH4aq	3	0	0.00203647	-101160	-828219	3784.05	8	0	PHS	9	0	0	-76826	-798481	5.47e+34	8	3.72632e-39	HS-	10	0	2.48421e-41	-71821.3	-798481	2.00471e+42	8	9.85745e-16	S2O3-2	5	0	6.57163e-18	-90071.7	-772804	7.37131e+09	8	NA	S2O3-2	0	1	NA	-78410.4	-732239	6.73991e+19	8	22.0822	S0	4	0	0.147215	-99933.9	-540615	7.17381e-12	6	NA	H2aq	0	1	NA	-78107.3	-176857	7938.84	2	NA	S0	0	1	NA	-88742.6	-510187	6.20777e-05	6	NA	HS-	0	0	NA	50976.3	-169641	2.04396e+51	2	4.79381e-20	Fe+3	16	0	1.25552e-21	-19256.9	-90024.6	5.39065e+09	2	NA	H2aq	0	1	NA	-22986	-117275	1.34317e+09	3	0.174869	NH4aq	12	0	0.00116579	-43560.9	-217479	5.11403e-09	6	NA	H2aq	0	1	NA	-42743.7	-261850	7.36692e-16	8	NA	H2aq	0	1	NA	-13597.8	-232116	1.99838e+23	8	NA	PFe	0	0	NA	23038.7	-15754.3	2.1327e+07	1	0.81085	Fe+2	11	0	0.00540567	-56949.7	-15754.3	1.64891e-08	1	NA	Fe+2	0	1	NA	-40655.7	-10682.4	2.17438e-06	1	3.5529e-05	Mn+2	18	0	2.3686e-07	-10566.6	-5770.77	0.00125222	2
3.342	301.2	0	0	0	0	NA	7.475e-09	NA	4.082e-05	4.082e-06	7.777e-05	NA	7.228e-05	NA	NA	NA	NA	NA	NA	NA	NA	NA	NA	NA	NA	NA	NA	NA	NA	NA	NA	NA	NA	NA	NA	NA	3.402e-06	3.402e-06	0.0002287	0.000136598	1.993e-05	1.993e-05	9.965e-07	1.66403e-06	0.0005797	0.0005797	7.417e-07	7.417e-08	4.184e-07	4.184e-08	0.001361	0.00136138	1.085e-07	1.085e-07	7.042e-05	7.042e-06	7.182e-45	7.182e-46	1.517e-21	1.517e-22	0.01739	0.0174267	1.578e-05	1.578e-06	1.379e-24	1.379e-25	1.864e-09	1.864e-10	38.1248	0.543281	14.8083	H2aq	1	0	0.387837	-116826	-265082	867375	2	NA	H2aq	0	1	NA	-102901	-637353	1.61955e+23	5	0.304742	CH4aq	3	0	0.00203162	-101160	-828220	3786.84	8	0	PHS	9	0	0	-76825.7	-798482	5.4832e+34	8	3.71394e-39	HS-	10	0	2.47596e-41	-71821.9	-798482	2.0036e+42	8	9.83811e-16	S2O3-2	5	0	6.55874e-18	-90072.8	-772805	7.35042e+09	8	NA	S2O3-2	0	1	NA	-78410.2	-732240	6.75069e+19	8	22.0284	S0	4	0	0.146856	-99934.8	-540616	7.15656e-12	6	NA	H2aq	0	1	NA	-78104.8	-176857	7957.68	2	NA	S0	0	1	NA	-88742.9	-510187	6.20316e-05	6	NA	HS-	0	0	NA	50978.7	-169641	2.05091e+51	2	4.77975e-20	Fe+3	16	0	1.25184e-21	-19256.1	-90024.3	5.39492e+09	2	NA	H2aq	0	1	NA	-22984.7	-117275	1.34591e+09	3	0.174472	NH4aq	12	0	0.00116315	-43561.6	-217479	5.10468e-09	6	NA	H2aq	0	1	NA	-42741.6	-261850	7.4162e-16	8	NA	H2aq	0	1	NA	-13595.8	-232116	2.01365e+23	8	NA	PFe	0	0	NA	23043.3	-15754.2	2.13725e+07	1	0.808782	Fe+2	11	0	0.00539188	-56948.5	-15754.2	1.64944e-08	1	NA	Fe+2	0	1	NA	-40653.2	-10682.3	2.17628e-06	1	3.54547e-05	Mn+2	18	0	2.36364e-07	-10567.1	-5770.8	0.00125159	2
3.339	301.9	0	0	0	0	NA	7.079e-09	NA	4.073e-05	4.073e-06	7.763e-05	NA	7.235e-05	NA	NA	NA	NA	NA	NA	NA	NA	NA	NA	NA	NA	NA	NA	NA	NA	NA	NA	NA	NA	NA	NA	NA	3.394e-06	3.394e-06	0.0002288	0.000136905	1.993e-05	1.993e-05	9.965e-07	1.6625e-06	0.0005797	0.0005797	7.4e-07	7.4e-08	4.175e-07	4.175e-08	0.00136	0.00136038	1.085e-07	1.085e-07	7.026e-05	7.026e-06	7.158e-45	7.158e-46	1.513e-21	1.513e-22	0.01739	0.0174267	1.574e-05	1.574e-06	1.376e-24	1.376e-25	1.86e-09	1.86e-10	38.0393	0.542048	14.7744	H2aq	1	0	0.386949	-116823	-265083	869161	2	NA	H2aq	0	1	NA	-102898	-637353	1.62878e+23	5	0.304087	CH4aq	3	0	0.00202725	-101160	-828220	3785.6	8	0	PHS	9	0	0	-76825.1	-798483	5.50156e+34	8	3.70156e-39	HS-	10	0	2.46771e-41	-71822.6	-798483	2.00193e+42	8	9.81224e-16	S2O3-2	5	0	6.54149e-18	-90073.4	-772806	7.33906e+09	8	NA	S2O3-2	0	1	NA	-78409.7	-732241	6.76847e+19	8	21.98	S0	4	0	0.146533	-99935.4	-540617	7.14708e-12	6	NA	H2aq	0	1	NA	-78102.3	-176857	7975.8	2	NA	S0	0	1	NA	-88742.9	-510188	6.20313e-05	6	NA	HS-	0	0	NA	50980.1	-169641	2.0559e+51	2	4.76883e-20	Fe+3	16	0	1.24898e-21	-19254	-90024	5.40526e+09	2	NA	H2aq	0	1	NA	-22984.1	-117275	1.34741e+09	3	0.174073	NH4aq	12	0	0.00116049	-43561.9	-217479	5.09949e-09	6	NA	H2aq	0	1	NA	-42739.8	-261849	7.45902e-16	8	NA	H2aq	0	1	NA	-13593.8	-232117	2.02917e+23	8	NA	PFe	0	0	NA	23047.5	-15754.1	2.14148e+07	1	0.806659	Fe+2	11	0	0.00537773	-56943.3	-15754.1	1.65276e-08	1	NA	Fe+2	0	1	NA	-40646.9	-10682.1	2.18181e-06	1	3.53744e-05	Mn+2	18	0	2.35829e-07	-10565.8	-5770.84	0.00125288	2
3.336	302.6	0	0	0	0	NA	6.684e-09	NA	4.064e-05	4.064e-06	7.75e-05	NA	7.242e-05	NA	NA	NA	NA	NA	NA	NA	NA	NA	NA	NA	NA	NA	NA	NA	NA	NA	NA	NA	NA	NA	NA	NA	3.386e-06	3.386e-06	0.0002288	0.000137109	1.993e-05	1.993e-05	9.965e-07	1.66097e-06	0.0005797	0.0005797	7.383e-07	7.383e-08	4.165e-07	4.165e-08	0.00136	0.00136037	1.084e-07	1.084e-07	7.01e-05	7.01e-06	7.135e-45	7.135e-46	1.51e-21	1.51e-22	0.01739	0.0174266	1.571e-05	1.571e-06	1.373e-24	1.373e-25	1.856e-09	1.856e-10	37.9543	0.540819	14.7405	H2aq	1	0	0.38606	-116821	-265083	871144	2	NA	H2aq	0	1	NA	-102896	-637353	1.6396e+23	5	0.303359	CH4aq	3	0	0.00202239	-101160	-828221	3788.42	8	0	PHS	9	0	0	-76824.8	-798484	5.51418e+34	8	3.6897e-39	HS-	10	0	2.4598e-41	-71823.1	-798484	2.001e+42	8	9.79289e-16	S2O3-2	5	0	6.52859e-18	-90074.4	-772808	7.3198e+09	8	NA	S2O3-2	0	1	NA	-78409.4	-732241	6.77935e+19	8	21.9316	S0	4	0	0.146211	-99936.4	-540618	7.12989e-12	6	NA	H2aq	0	1	NA	-78099.8	-176857	7994	2	NA	S0	0	1	NA	-88743.3	-510188	6.19853e-05	6	NA	HS-	0	0	NA	50982.3	-169641	2.06253e+51	2	4.75827e-20	Fe+3	16	0	1.24621e-21	-19253.3	-90023.7	5.4091e+09	2	NA	H2aq	0	1	NA	-22982.7	-117275	1.35017e+09	3	0.173676	NH4aq	12	0	0.00115784	-43562.6	-217480	5.09063e-09	6	NA	H2aq	0	1	NA	-42737.7	-261849	7.51012e-16	8	NA	H2aq	0	1	NA	-13591.8	-232117	2.04474e+23	8	NA	PFe	0	0	NA	23050.7	-15754	2.14477e+07	1	0.805123	Fe+2	11	0	0.00536749	-56943.4	-15754	1.6523e-08	1	NA	Fe+2	0	1	NA	-40645.8	-10682	2.18235e-06	1	3.52998e-05	Mn+2	18	0	2.35332e-07	-10566.3	-5770.87	0.00125233	2
3.333	303.3	0	0	0	0	NA	6.289e-09	NA	4.054e-05	4.054e-06	7.737e-05	NA	7.249e-05	NA	NA	NA	NA	NA	NA	NA	NA	NA	NA	NA	NA	NA	NA	NA	NA	NA	NA	NA	NA	NA	NA	NA	3.379e-06	3.379e-06	0.0002289	0.000137429	1.993e-05	1.993e-05	9.965e-07	1.65944e-06	0.0005797	0.0005797	7.366e-07	7.366e-08	4.156e-07	4.156e-08	0.00136	0.00136037	1.084e-07	1.084e-07	6.994e-05	6.994e-06	7.111e-45	7.111e-46	1.507e-21	1.507e-22	0.0174	0.0174365	1.567e-05	1.567e-06	1.369e-24	1.369e-25	1.851e-09	1.851e-10	37.8633	0.53955	14.7066	H2aq	1	0	0.385172	-116819	-265083	872947	2	NA	H2aq	0	1	NA	-102893	-637353	1.649e+23	5	0.302703	CH4aq	3	0	0.00201802	-101160	-828222	3790.01	8	0	PHS	9	0	0	-76824.1	-798485	5.53594e+34	8	3.67731e-39	HS-	10	0	2.45154e-41	-71823.7	-798485	2.00017e+42	8	9.77349e-16	S2O3-2	5	0	6.51566e-18	-90075	-772809	7.31082e+09	8	NA	S2O3-2	0	1	NA	-78408.7	-732242	6.80058e+19	8	21.8777	S0	4	0	0.145852	-99936.7	-540619	7.12455e-12	6	NA	H2aq	0	1	NA	-78097.3	-176857	8012.29	2	NA	S0	0	1	NA	-88743.1	-510189	6.20205e-05	6	NA	HS-	0	0	NA	50983.7	-169640	2.06758e+51	2	4.74368e-20	Fe+3	16	0	1.24239e-21	-19250.4	-90023.4	5.42347e+09	2	NA	H2aq	0	1	NA	-22982.1	-117275	1.35168e+09	3	0.173278	NH4aq	12	0	0.00115519	-43563	-217480	5.08482e-09	6	NA	H2aq	0	1	NA	-42736.1	-261849	7.54929e-16	8	NA	H2aq	0	1	NA	-13590	-232117	2.05906e+23	8	NA	PFe	0	0	NA	23054.9	-15754	2.14899e+07	1	0.803	Fe+2	11	0	0.00535334	-56938.3	-15754	1.65562e-08	1	NA	Fe+2	0	1	NA	-40639.5	-10681.8	2.18792e-06	1	3.51986e-05	Mn+2	18	0	2.34657e-07	-10564.4	-5770.91	0.00125425	2
3.33	304	0	0	0	0	NA	5.896e-09	NA	4.045e-05	4.045e-06	7.724e-05	NA	7.256e-05	NA	NA	NA	NA	NA	NA	NA	NA	NA	NA	NA	NA	NA	NA	NA	NA	NA	NA	NA	NA	NA	NA	NA	3.371e-06	3.371e-06	0.0002289	0.000137633	1.993e-05	1.993e-05	9.965e-07	1.658e-06	0.0005797	0.0005797	7.35e-07	7.35e-08	4.146e-07	4.146e-08	0.00136	0.00136037	1.084e-07	1.084e-07	6.978e-05	6.978e-06	7.088e-45	7.088e-46	1.503e-21	1.503e-22	0.0174	0.0174364	1.564e-05	1.564e-06	1.366e-24	1.366e-25	1.847e-09	1.847e-10	37.7782	0.53832	14.6726	H2aq	1	0	0.384283	-116817	-265083	874948	2	NA	H2aq	0	1	NA	-102891	-637353	1.65847e+23	5	0.301974	CH4aq	3	0	0.00201316	-101160	-828222	3796.38	8	0	PHS	9	0	0	-76823.5	-798486	5.55388e+34	8	3.66544e-39	HS-	10	0	2.44362e-41	-71824	-798486	2.00114e+42	8	9.74758e-16	S2O3-2	5	0	6.49839e-18	-90075.2	-772810	7.31008e+09	8	NA	S2O3-2	0	1	NA	-78408.2	-732242	6.81861e+19	8	21.8292	S0	4	0	0.145528	-99936.9	-540620	7.12054e-12	6	NA	H2aq	0	1	NA	-78094.8	-176857	8030.66	2	NA	S0	0	1	NA	-88743.1	-510189	6.20203e-05	6	NA	HS-	0	0	NA	50985	-169640	2.07249e+51	2	4.73259e-20	Fe+3	16	0	1.23949e-21	-19247.6	-90023.1	5.43741e+09	2	NA	H2aq	0	1	NA	-22981.3	-117275	1.35339e+09	3	0.172901	NH4aq	12	0	0.00115268	-43563	-217480	5.08476e-09	6	NA	H2aq	0	1	NA	-42734.2	-261848	7.59416e-16	8	NA	H2aq	0	1	NA	-13588.2	-232117	2.07301e+23	8	NA	PFe	0	0	NA	23058.1	-15753.9	2.15231e+07	1	0.801405	Fe+2	11	0	0.0053427	-56934.1	-15753.9	1.65822e-08	1	NA	Fe+2	0	1	NA	-40634.6	-10681.6	2.19212e-06	1	3.51169e-05	Mn+2	18	0	2.34113e-07	-10562.7	-5770.94	0.00125603	2
3.327	304.7	0	0	0	0	NA	5.503e-09	NA	4.036e-05	4.036e-06	7.711e-05	NA	7.264e-05	NA	NA	NA	NA	NA	NA	NA	NA	NA	NA	NA	NA	NA	NA	NA	NA	NA	NA	NA	NA	NA	NA	NA	3.363e-06	3.363e-06	0.000229	0.00013794	1.993e-05	1.993e-05	9.965e-07	1.65647e-06	0.0005797	0.0005797	7.333e-07	7.333e-08	4.137e-07	4.137e-08	0.00136	0.00136037	1.083e-07	1.083e-07	6.962e-05	6.962e-06	7.064e-45	7.064e-46	1.5e-21	1.5e-22	0.0174	0.0174363	1.56e-05	1.56e-06	1.363e-24	1.363e-25	1.843e-09	1.843e-10	37.6928	0.537089	14.6387	H2aq	1	0	0.383395	-116814	-265083	876767	2	NA	H2aq	0	1	NA	-102888	-637353	1.66955e+23	5	0.301319	CH4aq	3	0	0.00200879	-101160	-828223	3794.52	8	0	PHS	9	0	0	-76823.2	-798487	5.56758e+34	8	3.65307e-39	HS-	10	0	2.43538e-41	-71824.9	-798487	1.99777e+42	8	9.72827e-16	S2O3-2	5	0	6.48551e-18	-90076.6	-772811	7.28086e+09	8	NA	S2O3-2	0	1	NA	-78407.9	-732243	6.82966e+19	8	21.7809	S0	4	0	0.145206	-99938.2	-540621	7.09801e-12	6	NA	H2aq	0	1	NA	-78092.3	-176857	8049.12	2	NA	S0	0	1	NA	-88743.5	-510190	6.19742e-05	6	NA	HS-	0	0	NA	50987.5	-169640	2.07953e+51	2	4.7222e-20	Fe+3	16	0	1.23677e-21	-19247.6	-90022.8	5.43789e+09	2	NA	H2aq	0	1	NA	-22980	-117275	1.35617e+09	3	0.172506	NH4aq	12	0	0.00115004	-43564	-217481	5.07045e-09	6	NA	H2aq	0	1	NA	-42732.1	-261848	7.64535e-16	8	NA	H2aq	0	1	NA	-13586.1	-232117	2.08952e+23	8	NA	PFe	0	0	NA	23062.4	-15753.8	2.15663e+07	1	0.799341	Fe+2	11	0	0.00532894	-56933.1	-15753.8	1.65855e-08	1	NA	Fe+2	0	1	NA	-40632	-10681.5	2.19409e-06	1	3.50436e-05	Mn+2	18	0	2.33624e-07	-10563.6	-5770.97	0.00125504	2
3.324	305.4	0	0	0	0	NA	5.111e-09	NA	4.027e-05	4.027e-06	7.698e-05	NA	7.271e-05	NA	NA	NA	NA	NA	NA	NA	NA	NA	NA	NA	NA	NA	NA	NA	NA	NA	NA	NA	NA	NA	NA	NA	3.355e-06	3.355e-06	0.000229	0.000138146	1.993e-05	1.993e-05	9.965e-07	1.65494e-06	0.0005797	0.0005797	7.316e-07	7.316e-08	4.127e-07	4.127e-08	0.001359	0.00135937	1.083e-07	1.083e-07	6.946e-05	6.946e-06	7.041e-45	7.041e-46	1.496e-21	1.496e-22	0.0174	0.0174362	1.556e-05	1.556e-06	1.359e-24	1.359e-25	1.839e-09	1.839e-10	37.6071	0.535855	14.6048	H2aq	1	0	0.382506	-116812	-265083	878787	2	NA	H2aq	0	1	NA	-102886	-637353	1.67918e+23	5	0.30059	CH4aq	3	0	0.00200393	-101160	-828223	3798.15	8	0	PHS	9	0	0	-76822.6	-798488	5.58574e+34	8	3.64119e-39	HS-	10	0	2.42746e-41	-71825.1	-798488	1.9988e+42	8	9.70235e-16	S2O3-2	5	0	6.46823e-18	-90076.8	-772812	7.28028e+09	8	NA	S2O3-2	0	1	NA	-78407.4	-732243	6.84786e+19	8	21.7324	S0	4	0	0.144883	-99938.5	-540621	7.09402e-12	6	NA	H2aq	0	1	NA	-78089.8	-176857	8067.66	2	NA	S0	0	1	NA	-88743.5	-510190	6.19739e-05	6	NA	HS-	0	0	NA	50988.7	-169640	2.0844e+51	2	4.70762e-20	Fe+3	16	0	1.23295e-21	-19244.6	-90022.4	5.45244e+09	2	NA	H2aq	0	1	NA	-22979.3	-117275	1.3577e+09	3	0.172106	NH4aq	12	0	0.00114737	-43564	-217481	5.07104e-09	6	NA	H2aq	0	1	NA	-42730.3	-261848	7.69095e-16	8	NA	H2aq	0	1	NA	-13584.1	-232117	2.10529e+23	8	NA	PFe	0	0	NA	23067.1	-15753.7	2.16137e+07	1	0.797212	Fe+2	11	0	0.00531475	-56927.5	-15753.7	1.66224e-08	1	NA	Fe+2	0	1	NA	-40625.7	-10681.3	2.19973e-06	1	3.49619e-05	Mn+2	18	0	2.3308e-07	-10561.9	-5771.01	0.00125683	2
3.321	306.1	0	0	0	0	NA	4.72e-09	NA	4.017e-05	4.017e-06	7.684e-05	NA	7.278e-05	NA	NA	NA	NA	NA	NA	NA	NA	NA	NA	NA	NA	NA	NA	NA	NA	NA	NA	NA	NA	NA	NA	NA	3.348e-06	3.348e-06	0.0002291	0.000138464	1.993e-05	1.993e-05	9.965e-07	1.65341e-06	0.0005797	0.0005797	7.299e-07	7.299e-08	4.118e-07	4.118e-08	0.001359	0.00135937	1.083e-07	1.083e-07	6.93e-05	6.93e-06	7.018e-45	7.018e-46	1.493e-21	1.493e-22	0.0174	0.0174362	1.553e-05	1.553e-06	1.356e-24	1.356e-25	1.834e-09	1.834e-10	37.5167	0.53459	14.5709	H2aq	1	0	0.381618	-116810	-265084	880624	2	NA	H2aq	0	1	NA	-102883	-637353	1.68889e+23	5	0.299934	CH4aq	3	0	0.00199956	-101160	-828224	3799.84	8	0	PHS	9	0	0	-76822	-798489	5.60402e+34	8	3.62933e-39	HS-	10	0	2.41955e-41	-71825.9	-798489	1.99669e+42	8	9.68299e-16	S2O3-2	5	0	6.45533e-18	-90077.7	-772813	7.26337e+09	8	NA	S2O3-2	0	1	NA	-78407	-732244	6.86155e+19	8	21.6786	S0	4	0	0.144524	-99939	-540622	7.08465e-12	6	NA	H2aq	0	1	NA	-78087.3	-176857	8086.29	2	NA	S0	0	1	NA	-88743.6	-510191	6.19736e-05	6	NA	HS-	0	0	NA	50990	-169640	2.0893e+51	2	4.69653e-20	Fe+3	16	0	1.23004e-21	-19241.8	-90022.1	5.46656e+09	2	NA	H2aq	0	1	NA	-22978.7	-117276	1.35924e+09	3	0.171707	NH4aq	12	0	0.00114471	-43564.3	-217481	5.06562e-09	6	NA	H2aq	0	1	NA	-42728.4	-261848	7.73691e-16	8	NA	H2aq	0	1	NA	-13582.3	-232117	2.12017e+23	8	NA	PFe	0	0	NA	23069.9	-15753.6	2.1643e+07	1	0.795623	Fe+2	11	0	0.00530415	-56923.7	-15753.6	1.66455e-08	1	NA	Fe+2	0	1	NA	-40620.7	-10681.2	2.20398e-06	1	3.48607e-05	Mn+2	18	0	2.32405e-07	-10560	-5771.04	0.00125881	2
3.318	306.8	0	0	0	0	NA	4.33e-09	NA	4.008e-05	4.008e-06	7.671e-05	NA	7.285e-05	NA	NA	NA	NA	NA	NA	NA	NA	NA	NA	NA	NA	NA	NA	NA	NA	NA	NA	NA	NA	NA	NA	NA	3.34e-06	3.34e-06	0.0002291	0.00013867	1.993e-05	1.993e-05	9.965e-07	1.65188e-06	0.0005797	0.0005797	7.282e-07	7.282e-08	4.108e-07	4.108e-08	0.001359	0.00135937	1.082e-07	1.082e-07	6.914e-05	6.914e-06	6.995e-45	6.995e-46	1.489e-21	1.489e-22	0.0174	0.0174361	1.549e-05	1.549e-06	1.353e-24	1.353e-25	1.83e-09	1.83e-10	37.4312	0.533358	14.5369	H2aq	1	0	0.380729	-116807	-265084	882662	2	NA	H2aq	0	1	NA	-102881	-637353	1.70025e+23	5	0.299206	CH4aq	3	0	0.0019947	-101160	-828224	3802.81	8	0	PHS	9	0	0	-76821.7	-798490	5.61723e+34	8	3.61746e-39	HS-	10	0	2.41164e-41	-71826.4	-798490	1.99594e+42	8	9.65713e-16	S2O3-2	5	0	6.43809e-18	-90078.4	-772814	7.24955e+09	8	NA	S2O3-2	0	1	NA	-78406.6	-732245	6.87738e+19	8	21.6302	S0	4	0	0.144201	-99940	-540623	7.06761e-12	6	NA	H2aq	0	1	NA	-78084.8	-176857	8105	2	NA	S0	0	1	NA	-88743.9	-510191	6.19275e-05	6	NA	HS-	0	0	NA	50992.3	-169640	2.09616e+51	2	4.68615e-20	Fe+3	16	0	1.22732e-21	-19241.8	-90021.8	5.4671e+09	2	NA	H2aq	0	1	NA	-22977.3	-117276	1.36204e+09	3	0.17131	NH4aq	12	0	0.00114206	-43565	-217482	5.05696e-09	6	NA	H2aq	0	1	NA	-42726.3	-261847	7.79041e-16	8	NA	H2aq	0	1	NA	-13580.2	-232117	2.13664e+23	8	NA	PFe	0	0	NA	23074.6	-15753.5	2.16908e+07	1	0.793554	Fe+2	11	0	0.00529036	-56922.3	-15753.5	1.6652e-08	1	NA	Fe+2	0	1	NA	-40618.2	-10681	2.206e-06	1	3.4786e-05	Mn+2	18	0	2.31907e-07	-10560.4	-5771.08	0.00125829	2
3.315	307.5	0	0	0	0	NA	3.941e-09	NA	3.999e-05	3.999e-06	7.658e-05	NA	7.292e-05	NA	NA	NA	NA	NA	NA	NA	NA	NA	NA	NA	NA	NA	NA	NA	NA	NA	NA	NA	NA	NA	NA	NA	3.332e-06	3.332e-06	0.0002292	0.000138974	1.993e-05	1.993e-05	9.965e-07	1.65044e-06	0.0005797	0.0005797	7.266e-07	7.266e-08	4.099e-07	4.099e-08	0.001359	0.00135937	1.082e-07	1.082e-07	6.898e-05	6.898e-06	6.972e-45	6.972e-46	1.486e-21	1.486e-22	0.0174	0.017436	1.546e-05	1.546e-06	1.35e-24	1.35e-25	1.826e-09	1.826e-10	37.3463	0.532129	14.503	H2aq	1	0	0.379841	-116805	-265084	884516	2	NA	H2aq	0	1	NA	-102878	-637353	1.71012e+23	5	0.29855	CH4aq	3	0	0.00199033	-101159	-828225	3804.54	8	0	PHS	9	0	0	-76821.1	-798491	5.63573e+34	8	3.6056e-39	HS-	10	0	2.40374e-41	-71827	-798491	1.99428e+42	8	9.63776e-16	S2O3-2	5	0	6.42517e-18	-90079.3	-772815	7.23426e+09	8	NA	S2O3-2	0	1	NA	-78406.2	-732245	6.8912e+19	8	21.5818	S0	4	0	0.143878	-99940.5	-540624	7.05829e-12	6	NA	H2aq	0	1	NA	-78082.2	-176857	8123.8	2	NA	S0	0	1	NA	-88743.9	-510192	6.19272e-05	6	NA	HS-	0	0	NA	50993.7	-169640	2.10124e+51	2	4.67506e-20	Fe+3	16	0	1.22442e-21	-19238.9	-90021.5	5.48133e+09	2	NA	H2aq	0	1	NA	-22976.5	-117276	1.36378e+09	3	0.170935	NH4aq	12	0	0.00113957	-43565.4	-217482	5.05171e-09	6	NA	H2aq	0	1	NA	-42724.5	-261847	7.83713e-16	8	NA	H2aq	0	1	NA	-13578.4	-232117	2.15181e+23	8	NA	PFe	0	0	NA	23077.5	-15753.4	2.1721e+07	1	0.791964	Fe+2	11	0	0.00527976	-56918.5	-15753.4	1.66757e-08	1	NA	Fe+2	0	1	NA	-40613.2	-10680.9	2.21028e-06	1	3.47056e-05	Mn+2	18	0	2.31371e-07	-10559.1	-5771.11	0.00125967	2
3.312	308.2	0	0	0	0	NA	3.553e-09	NA	3.99e-05	3.99e-06	7.645e-05	NA	7.299e-05	NA	NA	NA	NA	NA	NA	NA	NA	NA	NA	NA	NA	NA	NA	NA	NA	NA	NA	NA	NA	NA	NA	NA	3.325e-06	3.325e-06	0.0002292	0.000139181	1.993e-05	1.993e-05	9.965e-07	1.64891e-06	0.0005797	0.0005797	7.249e-07	7.249e-08	4.089e-07	4.089e-08	0.001358	0.00135837	1.082e-07	1.082e-07	6.882e-05	6.882e-06	6.949e-45	6.949e-46	1.483e-21	1.483e-22	0.0174	0.0174359	1.542e-05	1.542e-06	1.346e-24	1.346e-25	1.822e-09	1.822e-10	37.2605	0.530895	14.4691	H2aq	1	0	0.378952	-116803	-265084	886572	2	NA	H2aq	0	1	NA	-102876	-637353	1.72008e+23	5	0.297821	CH4aq	3	0	0.00198547	-101159	-828225	3808.27	8	0	PHS	9	0	0	-76820.5	-798492	5.65436e+34	8	3.59372e-39	HS-	10	0	2.39581e-41	-71827.3	-798492	1.99544e+42	8	9.61835e-16	S2O3-2	5	0	6.41223e-18	-90079.7	-772817	7.22912e+09	8	NA	S2O3-2	0	1	NA	-78405.9	-732246	6.90507e+19	8	21.5332	S0	4	0	0.143555	-99940.8	-540625	7.05433e-12	6	NA	H2aq	0	1	NA	-78079.7	-176857	8142.69	2	NA	S0	0	1	NA	-88744	-510192	6.19269e-05	6	NA	HS-	0	0	NA	50995	-169640	2.10624e+51	2	4.66049e-20	Fe+3	16	0	1.2206e-21	-19235.9	-90021.2	5.49614e+09	2	NA	H2aq	0	1	NA	-22975.9	-117276	1.36534e+09	3	0.170535	NH4aq	12	0	0.0011369	-43565.3	-217482	5.05249e-09	6	NA	H2aq	0	1	NA	-42722.6	-261847	7.88421e-16	8	NA	H2aq	0	1	NA	-13576.4	-232117	2.16819e+23	8	NA	PFe	0	0	NA	23082.2	-15753.3	2.17692e+07	1	0.789836	Fe+2	11	0	0.00526557	-56912.8	-15753.3	1.67133e-08	1	NA	Fe+2	0	1	NA	-40606.8	-10680.7	2.21602e-06	1	3.46239e-05	Mn+2	18	0	2.30826e-07	-10557.4	-5771.14	0.0012615	2
3.309	308.9	0	0	0	0	NA	3.166e-09	NA	3.981e-05	3.981e-06	7.633e-05	NA	7.306e-05	NA	NA	NA	NA	NA	NA	NA	NA	NA	NA	NA	NA	NA	NA	NA	NA	NA	NA	NA	NA	NA	NA	NA	3.317e-06	3.317e-06	0.0002293	0.000139481	1.993e-05	1.993e-05	9.965e-07	1.64738e-06	0.0005797	0.0005797	7.232e-07	7.232e-08	4.08e-07	4.08e-08	0.001358	0.00135837	1.081e-07	1.081e-07	6.867e-05	6.867e-06	6.926e-45	6.926e-46	1.479e-21	1.479e-22	0.0174	0.0174358	1.539e-05	1.539e-06	1.343e-24	1.343e-25	1.818e-09	1.818e-10	37.1779	0.529723	14.4373	H2aq	1	0	0.37812	-116801	-265084	888315	2	NA	H2aq	0	1	NA	-102873	-637354	1.73109e+23	5	0.297166	CH4aq	3	0	0.00198111	-101160	-828226	3806.71	8	0	PHS	9	0	0	-76820.2	-798492	5.66787e+34	8	3.58187e-39	HS-	10	0	2.38791e-41	-71828.2	-798492	1.99213e+42	8	9.59252e-16	S2O3-2	5	0	6.39502e-18	-90080.8	-772818	7.20602e+09	8	NA	S2O3-2	0	1	NA	-78405.4	-732246	6.92112e+19	8	21.4849	S0	4	0	0.143233	-99942	-540626	7.03226e-12	6	NA	H2aq	0	1	NA	-78077.3	-176857	8160.47	2	NA	S0	0	1	NA	-88744.3	-510193	6.18809e-05	6	NA	HS-	0	0	NA	50997.3	-169640	2.11323e+51	2	4.64996e-20	Fe+3	16	0	1.21785e-21	-19235.4	-90020.9	5.49953e+09	2	NA	H2aq	0	1	NA	-22974.7	-117276	1.36786e+09	3	0.170138	NH4aq	12	0	0.00113426	-43566.3	-217483	5.03896e-09	6	NA	H2aq	0	1	NA	-42720.6	-261847	7.93437e-16	8	NA	H2aq	0	1	NA	-13574.4	-232118	2.1844e+23	8	NA	PFe	0	0	NA	23085.2	-15753.2	2.18e+07	1	0.788305	Fe+2	11	0	0.00525536	-56913.2	-15753.2	1.67065e-08	1	NA	Fe+2	0	1	NA	-40605.7	-10680.6	2.21664e-06	1	3.45504e-05	Mn+2	18	0	2.30336e-07	-10558.1	-5771.18	0.00126058	2
3.306	309.6	0	0	0	0	NA	2.779e-09	NA	3.971e-05	3.971e-06	7.62e-05	NA	7.313e-05	NA	NA	NA	NA	NA	NA	NA	NA	NA	NA	NA	NA	NA	NA	NA	NA	NA	NA	NA	NA	NA	NA	NA	3.31e-06	3.31e-06	0.0002293	0.0001397	1.993e-05	1.993e-05	9.965e-07	1.64594e-06	0.0005797	0.0005797	7.216e-07	7.216e-08	4.071e-07	4.071e-08	0.001358	0.00135837	1.081e-07	1.081e-07	6.851e-05	6.851e-06	6.904e-45	6.904e-46	1.476e-21	1.476e-22	0.0174	0.0174357	1.535e-05	1.535e-06	1.34e-24	1.34e-25	1.814e-09	1.814e-10	37.0869	0.528454	14.4034	H2aq	1	0	0.377231	-116798	-265084	890390	2	NA	H2aq	0	1	NA	-102871	-637354	1.74122e+23	5	0.29651	CH4aq	3	0	0.00197673	-101159	-828226	3812.36	8	0	PHS	9	0	0	-76819.7	-798493	5.6859e+34	8	3.57051e-39	HS-	10	0	2.38034e-41	-71828.5	-798493	1.99269e+42	8	9.57312e-16	S2O3-2	5	0	6.38208e-18	-90081.3	-772819	7.19971e+09	8	NA	S2O3-2	0	1	NA	-78405.1	-732247	6.93512e+19	8	21.431	S0	4	0	0.142873	-99942.3	-540627	7.02833e-12	6	NA	H2aq	0	1	NA	-78074.8	-176857	8179.53	2	NA	S0	0	1	NA	-88744.3	-510193	6.18805e-05	6	NA	HS-	0	0	NA	50998.6	-169640	2.11811e+51	2	4.63905e-20	Fe+3	16	0	1.21499e-21	-19233.2	-90020.6	5.51036e+09	2	NA	H2aq	0	1	NA	-22973.9	-117276	1.36962e+09	3	0.169762	NH4aq	12	0	0.00113175	-43566.3	-217483	5.03842e-09	6	NA	H2aq	0	1	NA	-42718.7	-261846	7.98335e-16	8	NA	H2aq	0	1	NA	-13572.6	-232118	2.20002e+23	8	NA	PFe	0	0	NA	23089.9	-15753.1	2.18482e+07	1	0.786177	Fe+2	11	0	0.00524118	-56907.5	-15753.1	1.6744e-08	1	NA	Fe+2	0	1	NA	-40599.2	-10680.4	2.22242e-06	1	3.44689e-05	Mn+2	18	0	2.29792e-07	-10556.4	-5771.21	0.00126237	2
3.303	310.3	0	0	0	0	NA	2.394e-09	NA	3.962e-05	3.962e-06	7.607e-05	NA	7.32e-05	NA	NA	NA	NA	NA	NA	NA	NA	NA	NA	NA	NA	NA	NA	NA	NA	NA	NA	NA	NA	NA	NA	NA	3.302e-06	3.302e-06	0.0002294	0.000140005	1.993e-05	1.993e-05	9.966e-07	1.64451e-06	0.0005797	0.0005797	7.199e-07	7.199e-08	4.061e-07	4.061e-08	0.001358	0.00135837	1.081e-07	1.081e-07	6.835e-05	6.835e-06	6.881e-45	6.881e-46	1.472e-21	1.472e-22	0.0174	0.0174357	1.532e-05	1.532e-06	1.337e-24	1.337e-25	1.809e-09	1.809e-10	37.0018	0.527225	14.3694	H2aq	1	0	0.376343	-116796	-265085	892280	2	NA	H2aq	0	1	NA	-102868	-637354	1.75142e+23	5	0.295781	CH4aq	3	0	0.00197187	-101159	-828227	3815.13	8	0	PHS	9	0	0	-76819.1	-798494	5.70488e+34	8	3.55865e-39	HS-	10	0	2.37243e-41	-71829.2	-798494	1.99117e+42	8	9.54724e-16	S2O3-2	5	0	6.36482e-18	-90081.9	-772820	7.18971e+09	8	NA	S2O3-2	0	1	NA	-78404.5	-732248	6.9539e+19	8	21.3826	S0	4	0	0.14255	-99942.8	-540628	7.01908e-12	6	NA	H2aq	0	1	NA	-78072.1	-176857	8199.5	2	NA	S0	0	1	NA	-88744.4	-510194	6.18803e-05	6	NA	HS-	0	0	NA	51000	-169640	2.12335e+51	2	4.62797e-20	Fe+3	16	0	1.21209e-21	-19230.3	-90020.2	5.52483e+09	2	NA	H2aq	0	1	NA	-22973.2	-117276	1.3712e+09	3	0.169363	NH4aq	12	0	0.00112909	-43566.6	-217483	5.0346e-09	6	NA	H2aq	0	1	NA	-42716.8	-261846	8.03156e-16	8	NA	H2aq	0	1	NA	-13570.8	-232118	2.21524e+23	8	NA	PFe	0	0	NA	23092.8	-15753	2.1879e+07	1	0.784587	Fe+2	11	0	0.00523058	-56903.6	-15753	1.67682e-08	1	NA	Fe+2	0	1	NA	-40594.2	-10680.2	2.22677e-06	1	3.43674e-05	Mn+2	18	0	2.29116e-07	-10554.4	-5771.25	0.00126448	2
3.3	311	0	0	0	0	NA	2.009e-09	NA	3.953e-05	3.953e-06	7.594e-05	NA	7.327e-05	NA	NA	NA	NA	NA	NA	NA	NA	NA	NA	NA	NA	NA	NA	NA	NA	NA	NA	NA	NA	NA	NA	NA	3.294e-06	3.294e-06	0.0002294	0.000140211	1.993e-05	1.993e-05	9.966e-07	1.64307e-06	0.0005797	0.0005797	7.183e-07	7.183e-08	4.052e-07	4.052e-08	0.001358	0.00135836	1.08e-07	1.08e-07	6.819e-05	6.819e-06	6.858e-45	6.858e-46	1.469e-21	1.469e-22	0.0174	0.0174356	1.528e-05	1.528e-06	1.333e-24	1.333e-25	1.805e-09	1.805e-10	36.9164	0.525993	14.3355	H2aq	1	0	0.375454	-116794	-265085	894373	2	NA	H2aq	0	1	NA	-102866	-637354	1.76335e+23	5	0.295125	CH4aq	3	0	0.0019675	-101159	-828228	3817.3	8	0	PHS	9	0	0	-76818.8	-798495	5.71869e+34	8	3.54678e-39	HS-	10	0	2.36452e-41	-71829.7	-798495	1.99061e+42	8	9.52788e-16	S2O3-2	5	0	6.35192e-18	-90082.8	-772821	7.17162e+09	8	NA	S2O3-2	0	1	NA	-78404.2	-732248	6.96546e+19	8	21.3342	S0	4	0	0.142228	-99943.8	-540629	7.00219e-12	6	NA	H2aq	0	1	NA	-78069.6	-176857	8218.74	2	NA	S0	0	1	NA	-88744.7	-510194	6.18342e-05	6	NA	HS-	0	0	NA	51002.4	-169640	2.13057e+51	2	4.61396e-20	Fe+3	16	0	1.20842e-21	-19229.6	-90019.9	5.52877e+09	2	NA	H2aq	0	1	NA	-22971.8	-117276	1.37424e+09	3	0.168989	NH4aq	12	0	0.0011266	-43567.2	-217484	5.02556e-09	6	NA	H2aq	0	1	NA	-42714.7	-261846	8.08762e-16	8	NA	H2aq	0	1	NA	-13568.6	-232118	2.23321e+23	8	NA	PFe	0	0	NA	23097.6	-15753	2.19282e+07	1	0.782518	Fe+2	11	0	0.00521679	-56902.1	-15753	1.67753e-08	1	NA	Fe+2	0	1	NA	-40591.6	-10680.1	2.22889e-06	1	3.42926e-05	Mn+2	18	0	2.28617e-07	-10554.8	-5771.28	0.00126401	2
3.297	311.7	0	0	0	0	NA	1.625e-09	NA	3.944e-05	3.944e-06	7.581e-05	NA	7.334e-05	NA	NA	NA	NA	NA	NA	NA	NA	NA	NA	NA	NA	NA	NA	NA	NA	NA	NA	NA	NA	NA	NA	NA	3.287e-06	3.287e-06	0.0002295	0.000140511	1.993e-05	1.993e-05	9.966e-07	1.64154e-06	0.0005797	0.0005797	7.166e-07	7.166e-08	4.043e-07	4.043e-08	0.001357	0.00135736	1.08e-07	1.08e-07	6.804e-05	6.804e-06	6.836e-45	6.836e-46	1.466e-21	1.466e-22	0.0174	0.0174355	1.525e-05	1.525e-06	1.33e-24	1.33e-25	1.801e-09	1.801e-10	36.8335	0.52482	14.3037	H2aq	1	0	0.374621	-116792	-265085	896150	2	NA	H2aq	0	1	NA	-102863	-637354	1.77308e+23	5	0.29447	CH4aq	3	0	0.00196313	-101159	-828228	3816.54	8	0	PHS	9	0	0	-76818.2	-798496	5.73707e+34	8	3.53543e-39	HS-	10	0	2.35695e-41	-71830.3	-798496	1.98901e+42	8	9.5085e-16	S2O3-2	5	0	6.339e-18	-90083.6	-772822	7.15743e+09	8	NA	S2O3-2	0	1	NA	-78403.9	-732249	6.97965e+19	8	21.2857	S0	4	0	0.141905	-99944.3	-540629	6.99323e-12	6	NA	H2aq	0	1	NA	-78067.2	-176857	8236.86	2	NA	S0	0	1	NA	-88744.8	-510195	6.18339e-05	6	NA	HS-	0	0	NA	51003.6	-169640	2.13544e+51	2	4.60292e-20	Fe+3	16	0	1.20553e-21	-19226.9	-90019.6	5.54255e+09	2	NA	H2aq	0	1	NA	-22971.3	-117277	1.37552e+09	3	0.168591	NH4aq	12	0	0.00112394	-43567.5	-217484	5.02161e-09	6	NA	H2aq	0	1	NA	-42713	-261845	8.13304e-16	8	NA	H2aq	0	1	NA	-13566.7	-232118	2.24962e+23	8	NA	PFe	0	0	NA	23100.6	-15752.9	2.19597e+07	1	0.780928	Fe+2	11	0	0.00520619	-56898.2	-15752.9	1.67999e-08	1	NA	Fe+2	0	1	NA	-40586.6	-10679.9	2.23327e-06	1	3.42121e-05	Mn+2	18	0	2.2808e-07	-10553.4	-5771.32	0.00126546	2
3.294	312.4	0	0	0	0	NA	1.242e-09	NA	3.935e-05	3.935e-06	7.568e-05	NA	7.341e-05	NA	NA	NA	NA	NA	NA	NA	NA	NA	NA	NA	NA	NA	NA	NA	NA	NA	NA	NA	NA	NA	NA	NA	3.279e-06	3.279e-06	0.0002295	0.000140717	1.993e-05	1.993e-05	9.966e-07	1.6401e-06	0.0005797	0.0005797	7.15e-07	7.15e-08	4.034e-07	4.034e-08	0.001357	0.00135736	1.079e-07	1.079e-07	6.788e-05	6.788e-06	6.814e-45	6.814e-46	1.462e-21	1.462e-22	0.0174	0.0174354	1.521e-05	1.521e-06	1.327e-24	1.327e-25	1.797e-09	1.797e-10	36.7481	0.523588	14.2698	H2aq	1	0	0.373733	-116789	-265085	898262	2	NA	H2aq	0	1	NA	-102860	-637354	1.7852e+23	5	0.293814	CH4aq	3	0	0.00195876	-101159	-828229	3818.75	8	0	PHS	9	0	0	-76817.9	-798497	5.75023e+34	8	3.52408e-39	HS-	10	0	2.34939e-41	-71830.9	-798497	1.98821e+42	8	9.48264e-16	S2O3-2	5	0	6.32176e-18	-90084.3	-772823	7.14441e+09	8	NA	S2O3-2	0	1	NA	-78403.4	-732249	6.99609e+19	8	21.2374	S0	4	0	0.141582	-99945.3	-540630	6.9764e-12	6	NA	H2aq	0	1	NA	-78064.6	-176857	8256.27	2	NA	S0	0	1	NA	-88745.1	-510195	6.17878e-05	6	NA	HS-	0	0	NA	51005.9	-169639	2.14244e+51	2	4.59253e-20	Fe+3	16	0	1.20281e-21	-19226.9	-90019.3	5.54329e+09	2	NA	H2aq	0	1	NA	-22969.8	-117277	1.37858e+09	3	0.168217	NH4aq	12	0	0.00112144	-43568.2	-217484	5.01268e-09	6	NA	H2aq	0	1	NA	-42710.8	-261845	8.19119e-16	8	NA	H2aq	0	1	NA	-13564.6	-232118	2.26796e+23	8	NA	PFe	0	0	NA	23105.5	-15752.8	2.20093e+07	1	0.778859	Fe+2	11	0	0.00519239	-56896.7	-15752.8	1.68072e-08	1	NA	Fe+2	0	1	NA	-40583.9	-10679.8	2.23541e-06	1	3.41372e-05	Mn+2	18	0	2.27581e-07	-10553.8	-5771.35	0.001265	2
3.291	313.2	0	0	0	0	NA	8.6e-10	NA	3.926e-05	3.926e-06	7.556e-05	NA	7.348e-05	NA	NA	NA	NA	NA	NA	NA	NA	NA	NA	NA	NA	NA	NA	NA	NA	NA	NA	NA	NA	NA	NA	NA	3.272e-06	3.272e-06	0.0002296	0.000141017	1.993e-05	1.993e-05	9.966e-07	1.63866e-06	0.0005797	0.0005797	7.134e-07	7.134e-08	4.024e-07	4.024e-08	0.001357	0.00135736	1.079e-07	1.079e-07	6.773e-05	6.773e-06	6.792e-45	6.792e-46	1.459e-21	1.459e-22	0.0174	0.0174353	1.518e-05	1.518e-06	1.324e-24	1.324e-25	1.793e-09	1.793e-10	36.6652	0.522415	14.238	H2aq	1	0	0.3729	-116787	-265085	900055	2	NA	H2aq	0	1	NA	-102858	-637354	1.7951e+23	5	0.293086	CH4aq	3	0	0.00195391	-101159	-828229	3821.8	8	0	PHS	9	0	0	-76817.4	-798498	5.76883e+34	8	3.51273e-39	HS-	10	0	2.34182e-41	-71831.5	-798498	1.98667e+42	8	9.46326e-16	S2O3-2	5	0	6.30884e-18	-90085.1	-772824	7.13042e+09	8	NA	S2O3-2	0	1	NA	-78403	-732250	7.01041e+19	8	21.1889	S0	4	0	0.141259	-99945.8	-540631	6.96747e-12	6	NA	H2aq	0	1	NA	-78062.2	-176858	8274.56	2	NA	S0	0	1	NA	-88745.1	-510196	6.17875e-05	6	NA	HS-	0	0	NA	51007.2	-169639	2.14749e+51	2	4.58149e-20	Fe+3	16	0	1.19991e-21	-19224.1	-90019	5.55717e+09	2	NA	H2aq	0	1	NA	-22969.2	-117277	1.38007e+09	3	0.167841	NH4aq	12	0	0.00111894	-43568.5	-217485	5.00814e-09	6	NA	H2aq	0	1	NA	-42709	-261845	8.23736e-16	8	NA	H2aq	0	1	NA	-13562.9	-232118	2.28244e+23	8	NA	PFe	0	0	NA	23108.5	-15752.7	2.20411e+07	1	0.777269	Fe+2	11	0	0.00518179	-56892.8	-15752.7	1.6832e-08	1	NA	Fe+2	0	1	NA	-40578.9	-10679.6	2.23983e-06	1	3.40567e-05	Mn+2	18	0	2.27045e-07	-10552.4	-5771.38	0.00126648	2
3.288	313.9	0	0	0	0	NA	4.788e-10	NA	3.917e-05	3.917e-06	7.543e-05	NA	7.355e-05	NA	NA	NA	NA	NA	NA	NA	NA	NA	NA	NA	NA	NA	NA	NA	NA	NA	NA	NA	NA	NA	NA	NA	3.264e-06	3.264e-06	0.0002296	0.000141223	1.994e-05	1.994e-05	9.966e-07	1.63713e-06	0.0005797	0.0005797	7.117e-07	7.117e-08	4.015e-07	4.015e-08	0.001357	0.00135736	1.079e-07	1.079e-07	6.757e-05	6.757e-06	6.769e-45	6.769e-46	1.456e-21	1.456e-22	0.0174	0.0174353	1.514e-05	1.514e-06	1.321e-24	1.321e-25	1.789e-09	1.789e-10	36.5795	0.521181	14.2041	H2aq	1	0	0.372011	-116785	-265085	902187	2	NA	H2aq	0	1	NA	-102856	-637354	1.80484e+23	5	0.292429	CH4aq	3	0	0.00194953	-101159	-828230	3827.6	8	0	PHS	9	0	0	-76816.7	-798499	5.78841e+34	8	3.50085e-39	HS-	10	0	2.3339e-41	-71831.7	-798499	1.98808e+42	8	9.44384e-16	S2O3-2	5	0	6.29589e-18	-90085.5	-772826	7.12591e+09	8	NA	S2O3-2	0	1	NA	-78402.9	-732251	7.01915e+19	8	21.1404	S0	4	0	0.140936	-99946.1	-540632	6.96359e-12	6	NA	H2aq	0	1	NA	-78060.2	-176858	8289.99	2	NA	S0	0	1	NA	-88745.4	-510196	6.175e-05	6	NA	HS-	0	0	NA	51008	-169639	2.1517e+51	2	4.57059e-20	Fe+3	16	0	1.19706e-21	-19221.9	-90018.7	5.56827e+09	2	NA	H2aq	0	1	NA	-22968.5	-117277	1.38167e+09	3	0.167441	NH4aq	12	0	0.00111627	-43568.4	-217485	5.0093e-09	6	NA	H2aq	0	1	NA	-42707.1	-261845	8.28753e-16	8	NA	H2aq	0	1	NA	-13561	-232118	2.29899e+23	8	NA	PFe	0	0	NA	23113.3	-15752.6	2.20913e+07	1	0.775141	Fe+2	11	0	0.00516761	-56886.9	-15752.6	1.68708e-08	1	NA	Fe+2	0	1	NA	-40572.5	-10679.5	2.24552e-06	1	3.3975e-05	Mn+2	18	0	2.265e-07	-10550.6	-5771.42	0.00126838	2
3.285	314.6	0	0	0	0	NA	9.849e-11	NA	3.908e-05	3.908e-06	7.53e-05	NA	7.362e-05	NA	NA	NA	NA	NA	NA	NA	NA	NA	NA	NA	NA	NA	NA	NA	NA	NA	NA	NA	NA	NA	NA	NA	3.257e-06	3.257e-06	0.0002296	0.000141423	1.994e-05	1.994e-05	9.966e-07	1.63569e-06	0.0005797	0.0005797	7.101e-07	7.101e-08	4.006e-07	4.006e-08	0.001356	0.00135636	1.078e-07	1.078e-07	6.742e-05	6.742e-06	6.747e-45	6.747e-46	1.452e-21	1.452e-22	0.0174	0.0174352	1.511e-05	1.511e-06	1.317e-24	1.317e-25	1.785e-09	1.785e-10	36.4968	0.520008	14.1723	H2aq	1	0	0.371178	-116783	-265086	904194	2	NA	H2aq	0	1	NA	-102853	-637354	1.81658e+23	5	0.291774	CH4aq	3	0	0.00194516	-101159	-828230	3827.23	8	0	PHS	9	0	0	-76816.4	-798500	5.80187e+34	8	3.48949e-39	HS-	10	0	2.32633e-41	-71832.2	-798500	1.98749e+42	8	9.41797e-16	S2O3-2	5	0	6.27865e-18	-90086.2	-772827	7.1136e+09	8	NA	S2O3-2	0	1	NA	-78402.4	-732251	7.03581e+19	8	21.092	S0	4	0	0.140613	-99947	-540633	6.94706e-12	6	NA	H2aq	0	1	NA	-78057.8	-176858	8308.44	2	NA	S0	0	1	NA	-88745.7	-510197	6.1704e-05	6	NA	HS-	0	0	NA	51010.4	-169639	2.15881e+51	2	4.5564e-20	Fe+3	16	0	1.19334e-21	-19220.4	-90018.4	5.57617e+09	2	NA	H2aq	0	1	NA	-22967.2	-117277	1.38445e+09	3	0.167067	NH4aq	12	0	0.00111378	-43569	-217485	5.00087e-09	6	NA	H2aq	0	1	NA	-42705.1	-261844	8.34213e-16	8	NA	H2aq	0	1	NA	-13558.8	-232118	2.31817e+23	8	NA	PFe	0	0	NA	23116.8	-15752.5	2.21273e+07	1	0.773604	Fe+2	11	0	0.00515736	-56886.8	-15752.5	1.68675e-08	1	NA	Fe+2	0	1	NA	-40571.3	-10679.3	2.24623e-06	1	3.39e-05	Mn+2	18	0	2.26e-07	-10550.9	-5771.45	0.00126797	2
3.282	315.3	0	0	0	0	NA	NA	NA	3.899e-05	3.899e-06	7.517e-05	NA	7.369e-05	NA	NA	NA	NA	NA	NA	NA	NA	NA	NA	NA	NA	NA	NA	NA	NA	NA	NA	NA	NA	NA	NA	NA	3.249e-06	3.249e-06	0.0002297	0.000141729	1.994e-05	1.994e-05	9.966e-07	1.63425e-06	0.0005797	0.0005797	7.085e-07	7.085e-08	3.997e-07	3.997e-08	0.001356	0.00135636	1.078e-07	1.078e-07	6.726e-05	6.726e-06	6.725e-45	6.725e-46	1.449e-21	1.449e-22	0.0174	0.0174351	1.507e-05	1.507e-06	1.314e-24	1.314e-25	1.781e-09	1.781e-10	36.4112	0.518776	14.1384	H2aq	1	0	0.37029	-116780	-265086	906147	2	NA	H2aq	0	1	NA	-102851	-637354	1.8274e+23	5	0.291118	CH4aq	3	0	0.00194079	-101159	-828231	3829.23	8	0	PHS	9	0	0	-76815.9	-798501	5.82082e+34	8	3.47815e-39	HS-	10	0	2.31877e-41	-71832.9	-798501	1.98594e+42	8	9.39859e-16	S2O3-2	5	0	6.26573e-18	-90087	-772828	7.09949e+09	8	NA	S2O3-2	0	1	NA	-78402.1	-732252	7.05031e+19	8	21.0436	S0	4	0	0.14029	-99947.6	-540634	6.93796e-12	6	NA	H2aq	0	1	NA	-78055.2	-176858	8328.2	2	NA	S0	0	1	NA	-88745.8	-510197	6.17037e-05	6	NA	HS-	0	0	NA	51011.7	-169639	2.16397e+51	2	4.5455e-20	Fe+3	16	0	1.19049e-21	-19218.3	-90018	5.58736e+09	2	NA	H2aq	0	1	NA	-22966.4	-117277	1.38627e+09	3	0.166692	NH4aq	12	0	0.00111128	-43569.3	-217486	4.99614e-09	6	NA	H2aq	0	1	NA	-42703.2	-261844	8.39437e-16	8	NA	H2aq	0	1	NA	-13556.9	-232119	2.33505e+23	8	NA	PFe	0	0	NA	23121.3	-15752.4	2.2174e+07	1	0.771482	Fe+2	11	0	0.00514321	-56881.4	-15752.4	1.69037e-08	1	NA	Fe+2	0	1	NA	-40564.8	-10679.1	2.25219e-06	1	3.38195e-05	Mn+2	18	0	2.25463e-07	-10549.5	-5771.49	0.00126945	2
3.279	316.1	0	0	0	0	NA	NA	NA	3.89e-05	3.89e-06	7.505e-05	NA	7.375e-05	NA	NA	NA	NA	NA	NA	NA	NA	NA	NA	NA	NA	NA	NA	NA	NA	NA	NA	NA	NA	NA	NA	NA	3.242e-06	3.242e-06	0.0002297	0.000141929	1.994e-05	1.994e-05	9.966e-07	1.63272e-06	0.0005797	0.0005797	7.068e-07	7.068e-08	3.988e-07	3.988e-08	0.001356	0.00135636	1.078e-07	1.078e-07	6.711e-05	6.711e-06	6.703e-45	6.703e-46	1.446e-21	1.446e-22	0.0174	0.017435	1.504e-05	1.504e-06	1.311e-24	1.311e-25	1.777e-09	1.777e-10	36.3283	0.517602	14.1066	H2aq	1	0	0.369457	-116778	-265086	908173	2	NA	H2aq	0	1	NA	-102849	-637354	1.83763e+23	5	0.290462	CH4aq	3	0	0.00193641	-101158	-828231	3835.27	8	0	PHS	9	0	0	-76815.3	-798502	5.8399e+34	8	3.46678e-39	HS-	10	0	2.31119e-41	-71833.1	-798502	1.98726e+42	8	9.37917e-16	S2O3-2	5	0	6.25278e-18	-90087.3	-772829	7.09562e+09	8	NA	S2O3-2	0	1	NA	-78401.7	-732252	7.06487e+19	8	20.995	S0	4	0	0.139967	-99947.8	-540635	6.93434e-12	6	NA	H2aq	0	1	NA	-78052.8	-176858	8346.82	2	NA	S0	0	1	NA	-88745.8	-510198	6.17034e-05	6	NA	HS-	0	0	NA	51012.9	-169639	2.16904e+51	2	4.53447e-20	Fe+3	16	0	1.1876e-21	-19215.5	-90017.7	5.60149e+09	2	NA	H2aq	0	1	NA	-22965.9	-117277	1.38758e+09	3	0.166291	NH4aq	12	0	0.00110861	-43569.2	-217486	4.99779e-09	6	NA	H2aq	0	1	NA	-42701.4	-261844	8.442e-16	8	NA	H2aq	0	1	NA	-13555.2	-232119	2.3507e+23	8	NA	PFe	0	0	NA	23124.7	-15752.3	2.22104e+07	1	0.769887	Fe+2	11	0	0.00513258	-56877	-15752.3	1.69319e-08	1	NA	Fe+2	0	1	NA	-40559.7	-10679	2.25668e-06	1	3.37377e-05	Mn+2	18	0	2.24918e-07	-10547.6	-5771.52	0.00127141	2
3.276	316.8	0	0	0	0	NA	NA	NA	3.881e-05	3.881e-06	7.492e-05	NA	7.382e-05	NA	NA	NA	NA	NA	NA	NA	NA	NA	NA	NA	NA	NA	NA	NA	NA	NA	NA	NA	NA	NA	NA	NA	3.234e-06	3.234e-06	0.0002298	0.000142235	1.994e-05	1.994e-05	9.966e-07	1.63128e-06	0.0005797	0.0005797	7.052e-07	7.052e-08	3.978e-07	3.978e-08	0.001356	0.00135636	1.077e-07	1.077e-07	6.695e-05	6.695e-06	6.682e-45	6.682e-46	1.442e-21	1.442e-22	0.0174	0.0174349	1.5e-05	1.5e-06	1.308e-24	1.308e-25	1.773e-09	1.773e-10	36.2429	0.516371	14.0726	H2aq	1	0	0.368569	-116776	-265086	910145	2	NA	H2aq	0	1	NA	-102846	-637354	1.85035e+23	5	0.289734	CH4aq	3	0	0.00193156	-101158	-828232	3834.73	8	0	PHS	9	0	0	-76815	-798503	5.85279e+34	8	3.45596e-39	HS-	10	0	2.30398e-41	-71834	-798503	1.98362e+42	8	9.35334e-16	S2O3-2	5	0	6.23556e-18	-90088.5	-772830	7.07345e+09	8	NA	S2O3-2	0	1	NA	-78401.2	-732253	7.08178e+19	8	20.9467	S0	4	0	0.139645	-99949.1	-540636	6.91241e-12	6	NA	H2aq	0	1	NA	-78050.2	-176858	8366.76	2	NA	S0	0	1	NA	-88746.2	-510198	6.16573e-05	6	NA	HS-	0	0	NA	51015.2	-169639	2.17596e+51	2	4.52408e-20	Fe+3	16	0	1.18488e-21	-19215.4	-90017.4	5.60238e+09	2	NA	H2aq	0	1	NA	-22964.4	-117277	1.39069e+09	3	0.165919	NH4aq	12	0	0.00110613	-43570.2	-217486	4.98391e-09	6	NA	H2aq	0	1	NA	-42699.1	-261843	8.50422e-16	8	NA	H2aq	0	1	NA	-13553.1	-232119	2.3695e+23	8	NA	PFe	0	0	NA	23129.3	-15752.2	2.22577e+07	1	0.767823	Fe+2	11	0	0.00511882	-56875.8	-15752.2	1.69371e-08	1	NA	Fe+2	0	1	NA	-40556.9	-10678.8	2.25892e-06	1	3.3664e-05	Mn+2	18	0	2.24427e-07	-10548.4	-5771.55	0.00127054	2
3.273	317.5	0	0	0	0	NA	NA	NA	3.872e-05	3.872e-06	7.48e-05	NA	7.389e-05	NA	NA	NA	NA	NA	NA	NA	NA	NA	NA	NA	NA	NA	NA	NA	NA	NA	NA	NA	NA	NA	NA	NA	3.227e-06	3.227e-06	0.0002298	0.000142435	1.994e-05	1.994e-05	9.966e-07	1.62984e-06	0.0005797	0.0005797	7.036e-07	7.036e-08	3.969e-07	3.969e-08	0.001356	0.00135636	1.077e-07	1.077e-07	6.68e-05	6.68e-06	6.66e-45	6.66e-46	1.439e-21	1.439e-22	0.0174	0.0174348	1.497e-05	1.497e-06	1.305e-24	1.305e-25	1.768e-09	1.768e-10	36.1599	0.515197	14.0408	H2aq	1	0	0.367736	-116773	-265086	912189	2	NA	H2aq	0	1	NA	-102843	-637354	1.86075e+23	5	0.289077	CH4aq	3	0	0.00192718	-101158	-828232	3840.83	8	0	PHS	9	0	0	-76814.5	-798504	5.8721e+34	8	3.4446e-39	HS-	10	0	2.2964e-41	-71834.3	-798504	1.985e+42	8	9.33392e-16	S2O3-2	5	0	6.22261e-18	-90088.8	-772831	7.06973e+09	8	NA	S2O3-2	0	1	NA	-78400.8	-732254	7.09647e+19	8	20.8982	S0	4	0	0.139321	-99949.3	-540637	6.90881e-12	6	NA	H2aq	0	1	NA	-78047.7	-176858	8385.55	2	NA	S0	0	1	NA	-88746.2	-510199	6.1657e-05	6	NA	HS-	0	0	NA	51016.5	-169639	2.18122e+51	2	4.51305e-20	Fe+3	16	0	1.18199e-21	-19212.6	-90017.1	5.61661e+09	2	NA	H2aq	0	1	NA	-22963.8	-117278	1.39222e+09	3	0.165542	NH4aq	12	0	0.00110361	-43570.1	-217487	4.98493e-09	6	NA	H2aq	0	1	NA	-42697.4	-261843	8.55265e-16	8	NA	H2aq	0	1	NA	-13551.3	-232119	2.38544e+23	8	NA	PFe	0	0	NA	23132.7	-15752.1	2.22945e+07	1	0.766228	Fe+2	11	0	0.00510819	-56871.4	-15752.1	1.69655e-08	1	NA	Fe+2	0	1	NA	-40551.9	-10678.7	2.26345e-06	1	3.35611e-05	Mn+2	18	0	2.23741e-07	-10545.8	-5771.59	0.00127324	2
3.27	318.2	0	0	0	0	NA	NA	NA	3.864e-05	3.864e-06	7.467e-05	NA	7.396e-05	NA	NA	NA	NA	NA	NA	NA	NA	NA	NA	NA	NA	NA	NA	NA	NA	NA	NA	NA	NA	NA	NA	NA	3.22e-06	3.22e-06	0.0002299	0.000142723	1.994e-05	1.994e-05	9.966e-07	1.6284e-06	0.0005797	0.0005797	7.02e-07	7.02e-08	3.96e-07	3.96e-08	0.001355	0.00135536	1.077e-07	1.077e-07	6.665e-05	6.665e-06	6.638e-45	6.638e-46	1.436e-21	1.436e-22	0.0174	0.0174348	1.493e-05	1.493e-06	1.302e-24	1.302e-25	1.764e-09	1.764e-10	36.0819	0.514056	14.0091	H2aq	1	0	0.366904	-116771	-265086	914043	2	NA	H2aq	0	1	NA	-102841	-637355	1.87124e+23	5	0.288422	CH4aq	3	0	0.00192282	-101158	-828233	3840.28	8	0	PHS	9	0	0	-76813.9	-798505	5.89154e+34	8	3.43324e-39	HS-	10	0	2.28883e-41	-71834.8	-798505	1.98407e+42	8	9.31453e-16	S2O3-2	5	0	6.20969e-18	-90089.5	-772832	7.05776e+09	8	NA	S2O3-2	0	1	NA	-78400.5	-732254	7.11124e+19	8	20.8551	S0	4	0	0.139034	-99949.8	-540638	6.90001e-12	6	NA	H2aq	0	1	NA	-78045.3	-176858	8404.42	2	NA	S0	0	1	NA	-88746.3	-510199	6.16568e-05	6	NA	HS-	0	0	NA	51017.8	-169639	2.18651e+51	2	4.5022e-20	Fe+3	16	0	1.17915e-21	-19210.6	-90016.8	5.62715e+09	2	NA	H2aq	0	1	NA	-22963.1	-117278	1.39374e+09	3	0.165167	NH4aq	12	0	0.00110111	-43570.4	-217487	4.98137e-09	6	NA	H2aq	0	1	NA	-42695.6	-261843	8.60143e-16	8	NA	H2aq	0	1	NA	-13549.3	-232119	2.40331e+23	8	NA	PFe	0	0	NA	23137.4	-15752.1	2.23429e+07	1	0.764106	Fe+2	11	0	0.00509404	-56865.8	-15752.1	1.70029e-08	1	NA	Fe+2	0	1	NA	-40545.2	-10678.5	2.26952e-06	1	3.34804e-05	Mn+2	18	0	2.23203e-07	-10544.3	-5771.62	0.00127484	2
3.267	319	0	0	0	0	NA	NA	NA	3.855e-05	3.855e-06	7.454e-05	NA	7.403e-05	NA	NA	NA	NA	NA	NA	NA	NA	NA	NA	NA	NA	NA	NA	NA	NA	NA	NA	NA	NA	NA	NA	NA	3.212e-06	3.212e-06	0.0002299	0.000142927	1.994e-05	1.994e-05	9.966e-07	1.62696e-06	0.0005797	0.0005797	7.004e-07	7.004e-08	3.951e-07	3.951e-08	0.001355	0.00135536	1.076e-07	1.076e-07	6.649e-05	6.649e-06	6.617e-45	6.617e-46	1.432e-21	1.432e-22	0.0174	0.0174347	1.49e-05	1.49e-06	1.299e-24	1.299e-25	1.76e-09	1.76e-10	35.997	0.512828	13.9751	H2aq	1	0	0.366015	-116769	-265087	916242	2	NA	H2aq	0	1	NA	-102838	-637355	1.88427e+23	5	0.287767	CH4aq	3	0	0.00191844	-101158	-828234	3842.68	8	0	PHS	9	0	0	-76813.6	-798505	5.90472e+34	8	3.42241e-39	HS-	10	0	2.28161e-41	-71835.4	-798505	1.98324e+42	8	9.28866e-16	S2O3-2	5	0	6.19244e-18	-90090.2	-772833	7.04556e+09	8	NA	S2O3-2	0	1	NA	-78400	-732255	7.12839e+19	8	20.8068	S0	4	0	0.138712	-99950.8	-540638	6.88339e-12	6	NA	H2aq	0	1	NA	-78042.6	-176858	8424.65	2	NA	S0	0	1	NA	-88746.6	-510200	6.16107e-05	6	NA	HS-	0	0	NA	51020.1	-169639	2.19355e+51	2	4.49162e-20	Fe+3	16	0	1.17638e-21	-19209.8	-90016.5	5.63188e+09	2	NA	H2aq	0	1	NA	-22961.6	-117278	1.39688e+09	3	0.164792	NH4aq	12	0	0.00109862	-43571	-217487	4.973e-09	6	NA	H2aq	0	1	NA	-42693.3	-261843	8.66514e-16	8	NA	H2aq	0	1	NA	-13547.2	-232119	2.42326e+23	8	NA	PFe	0	0	NA	23140.9	-15752	2.23799e+07	1	0.762568	Fe+2	11	0	0.00508379	-56865.7	-15752	1.69999e-08	1	NA	Fe+2	0	1	NA	-40544	-10678.4	2.27029e-06	1	3.34054e-05	Mn+2	18	0	2.22702e-07	-10544.6	-5771.66	0.00127446	2
3.264	319.7	0	0	0	0	NA	NA	NA	3.846e-05	3.846e-06	7.442e-05	NA	7.41e-05	NA	NA	NA	NA	NA	NA	NA	NA	NA	NA	NA	NA	NA	NA	NA	NA	NA	NA	NA	NA	NA	NA	NA	3.205e-06	3.205e-06	0.00023	0.000143227	1.994e-05	1.994e-05	9.967e-07	1.62562e-06	0.0005797	0.0005797	6.988e-07	6.988e-08	3.942e-07	3.942e-08	0.001355	0.00135535	1.076e-07	1.076e-07	6.634e-05	6.634e-06	6.595e-45	6.595e-46	1.429e-21	1.429e-22	0.0174	0.0174346	1.487e-05	1.487e-06	1.295e-24	1.295e-25	1.756e-09	1.756e-10	35.9142	0.511655	13.9434	H2aq	1	0	0.365183	-116767	-265087	918114	2	NA	H2aq	0	1	NA	-102836	-637355	1.89464e+23	5	0.287111	CH4aq	3	0	0.00191407	-101158	-828234	3845.01	8	0	PHS	9	0	0	-76813	-798506	5.92439e+34	8	3.41106e-39	HS-	10	0	2.27404e-41	-71836	-798506	1.98202e+42	8	9.26928e-16	S2O3-2	5	0	6.17952e-18	-90091	-772835	7.03249e+09	8	NA	S2O3-2	0	1	NA	-78399.7	-732255	7.14151e+19	8	20.7583	S0	4	0	0.138389	-99951.3	-540639	6.87464e-12	6	NA	H2aq	0	1	NA	-78040.3	-176858	8443.23	2	NA	S0	0	1	NA	-88746.7	-510200	6.15989e-05	6	NA	HS-	0	0	NA	51021.4	-169639	2.19871e+51	2	4.47693e-20	Fe+3	16	0	1.17253e-21	-19206.1	-90016.2	5.65065e+09	2	NA	H2aq	0	1	NA	-22961	-117278	1.39842e+09	3	0.164417	NH4aq	12	0	0.00109611	-43571.2	-217488	4.96947e-09	6	NA	H2aq	0	1	NA	-42691.5	-261842	8.71474e-16	8	NA	H2aq	0	1	NA	-13545.4	-232119	2.43968e+23	8	NA	PFe	0	0	NA	23144	-15751.9	2.24133e+07	1	0.760979	Fe+2	11	0	0.00507319	-56861.6	-15751.9	1.70258e-08	1	NA	Fe+2	0	1	NA	-40538.9	-10678.2	2.2748e-06	1	3.33248e-05	Mn+2	18	0	2.22165e-07	-10543.1	-5771.69	0.00127602	2
3.261	320.4	0	0	0	0	NA	NA	NA	3.837e-05	3.837e-06	7.429e-05	NA	7.416e-05	NA	NA	NA	NA	NA	NA	NA	NA	NA	NA	NA	NA	NA	NA	NA	NA	NA	NA	NA	NA	NA	NA	NA	3.198e-06	3.198e-06	0.00023	0.000143428	1.994e-05	1.994e-05	9.967e-07	1.62418e-06	0.0005797	0.0005797	6.972e-07	6.972e-08	3.933e-07	3.933e-08	0.001355	0.00135535	1.076e-07	1.076e-07	6.619e-05	6.619e-06	6.574e-45	6.574e-46	1.426e-21	1.426e-22	0.0174	0.0174345	1.483e-05	1.483e-06	1.292e-24	1.292e-25	1.752e-09	1.752e-10	35.8307	0.510478	13.9115	H2aq	1	0	0.36435	-116764	-265087	920195	2	NA	H2aq	0	1	NA	-102834	-637355	1.90539e+23	5	0.286454	CH4aq	3	0	0.0019097	-101158	-828235	3851.21	8	0	PHS	9	0	0	-76812.5	-798507	5.94329e+34	8	3.40021e-39	HS-	10	0	2.26681e-41	-71836.2	-798507	1.98321e+42	8	9.24986e-16	S2O3-2	5	0	6.16657e-18	-90091.3	-772836	7.02905e+09	8	NA	S2O3-2	0	1	NA	-78399.3	-732256	7.15647e+19	8	20.7098	S0	4	0	0.138065	-99951.6	-540640	6.87107e-12	6	NA	H2aq	0	1	NA	-78037.8	-176858	8462.36	2	NA	S0	0	1	NA	-88746.7	-510201	6.15986e-05	6	NA	HS-	0	0	NA	51022.6	-169639	2.20378e+51	2	4.46608e-20	Fe+3	16	0	1.16969e-21	-19204	-90015.8	5.66134e+09	2	NA	H2aq	0	1	NA	-22960.4	-117278	1.39997e+09	3	0.16404	NH4aq	12	0	0.0010936	-43571.1	-217488	4.97055e-09	6	NA	H2aq	0	1	NA	-42689.7	-261842	8.76605e-16	8	NA	H2aq	0	1	NA	-13543.6	-232119	2.45625e+23	8	NA	PFe	0	0	NA	23149	-15751.8	2.24658e+07	1	0.758852	Fe+2	11	0	0.00505901	-56855.6	-15751.8	1.70662e-08	1	NA	Fe+2	0	1	NA	-40532.3	-10678.1	2.28093e-06	1	3.32429e-05	Mn+2	18	0	2.2162e-07	-10541.3	-5771.73	0.00127804	2
3.259	321.2	0	0	0	0	NA	NA	NA	3.828e-05	3.828e-06	7.417e-05	NA	7.423e-05	NA	NA	NA	NA	NA	NA	NA	NA	NA	NA	NA	NA	NA	NA	NA	NA	NA	NA	NA	NA	NA	NA	NA	3.19e-06	3.19e-06	0.0002301	0.000143728	1.994e-05	1.994e-05	9.967e-07	1.62274e-06	0.0005797	0.0005797	6.956e-07	6.956e-08	3.924e-07	3.924e-08	0.001354	0.00135435	1.075e-07	1.075e-07	6.604e-05	6.604e-06	6.553e-45	6.553e-46	1.423e-21	1.423e-22	0.0174	0.0174345	1.48e-05	1.48e-06	1.289e-24	1.289e-25	1.748e-09	1.748e-10	35.748	0.509306	13.8798	H2aq	1	0	0.363518	-116762	-265087	922085	2	NA	H2aq	0	1	NA	-102831	-637355	1.91801e+23	5	0.2858	CH4aq	3	0	0.00190533	-101158	-828235	3847.17	8	0	PHS	9	0	0	-76812	-798508	5.95676e+34	8	3.38938e-39	HS-	10	0	2.25959e-41	-71837	-798508	1.97991e+42	8	9.23052e-16	S2O3-2	5	0	6.15368e-18	-90092.5	-772836	7.00313e+09	8	NA	S2O3-2	0	1	NA	-78398.9	-732256	7.16882e+19	8	20.6614	S0	4	0	0.137743	-99952.8	-540641	6.84959e-12	6	NA	H2aq	0	1	NA	-78035.3	-176858	8481.59	2	NA	S0	0	1	NA	-88747.1	-510201	6.15525e-05	6	NA	HS-	0	0	NA	51025.3	-169639	2.21094e+51	2	4.45554e-20	Fe+3	16	0	1.16693e-21	-19203.3	-90015.6	5.66535e+09	2	NA	H2aq	0	1	NA	-22959	-117278	1.40282e+09	3	0.163667	NH4aq	12	0	0.00109112	-43572.1	-217488	4.9574e-09	6	NA	H2aq	0	1	NA	-42687.7	-261842	8.82595e-16	8	NA	H2aq	0	1	NA	-13541.3	-232119	2.4771e+23	8	NA	PFe	0	0	NA	23152.2	-15751.7	2.24996e+07	1	0.757322	Fe+2	11	0	0.00504882	-56856	-15751.7	1.70606e-08	1	NA	Fe+2	0	1	NA	-40531.1	-10678	2.28173e-06	1	3.31691e-05	Mn+2	18	0	2.21128e-07	-10541.9	-5771.75	0.00127725	2
3.256	321.9	0	0	0	0	NA	NA	NA	3.82e-05	3.82e-06	7.405e-05	NA	7.43e-05	NA	NA	NA	NA	NA	NA	NA	NA	NA	NA	NA	NA	NA	NA	NA	NA	NA	NA	NA	NA	NA	NA	NA	3.183e-06	3.183e-06	0.0002301	0.000143916	1.994e-05	1.994e-05	9.967e-07	1.6213e-06	0.0005797	0.0005797	6.94e-07	6.94e-08	3.915e-07	3.915e-08	0.001354	0.00135435	1.075e-07	1.075e-07	6.589e-05	6.589e-06	6.531e-45	6.531e-46	1.419e-21	1.419e-22	0.0174	0.0174344	1.476e-05	1.476e-06	1.286e-24	1.286e-25	1.744e-09	1.744e-10	35.6699	0.508164	13.848	H2aq	1	0	0.362685	-116760	-265087	924184	2	NA	H2aq	0	1	NA	-102828	-637355	1.92895e+23	5	0.285143	CH4aq	3	0	0.00190095	-101158	-828236	3853.42	8	0	PHS	9	0	0	-76811.4	-798509	5.97681e+34	8	3.37801e-39	HS-	10	0	2.25201e-41	-71837.1	-798509	1.98182e+42	8	9.20458e-16	S2O3-2	5	0	6.13639e-18	-90092.6	-772838	7.00603e+09	8	NA	S2O3-2	0	1	NA	-78398.4	-732257	7.18897e+19	8	20.6183	S0	4	0	0.137455	-99953	-540642	6.84603e-12	6	NA	H2aq	0	1	NA	-78032.8	-176858	8500.89	2	NA	S0	0	1	NA	-88747.1	-510202	6.15522e-05	6	NA	HS-	0	0	NA	51026.7	-169639	2.21642e+51	2	4.4447e-20	Fe+3	16	0	1.16409e-21	-19201.2	-90015.3	5.67611e+09	2	NA	H2aq	0	1	NA	-22958.3	-117278	1.40437e+09	3	0.16329	NH4aq	12	0	0.0010886	-43572	-217489	4.95926e-09	6	NA	H2aq	0	1	NA	-42685.9	-261842	8.87673e-16	8	NA	H2aq	0	1	NA	-13539.6	-232119	2.494e+23	8	NA	PFe	0	0	NA	23157.4	-15751.6	2.25532e+07	1	0.755195	Fe+2	11	0	0.00503463	-56850	-15751.6	1.71018e-08	1	NA	Fe+2	0	1	NA	-40524.4	-10677.8	2.28792e-06	1	3.30871e-05	Mn+2	18	0	2.20581e-07	-10540	-5771.78	0.00127934	2
3.253	322.6	0	0	0	0	NA	NA	NA	3.811e-05	3.811e-06	7.392e-05	NA	7.437e-05	NA	NA	NA	NA	NA	NA	NA	NA	NA	NA	NA	NA	NA	NA	NA	NA	NA	NA	NA	NA	NA	NA	NA	3.176e-06	3.176e-06	0.0002302	0.000144216	1.994e-05	1.994e-05	9.967e-07	1.61986e-06	0.0005797	0.0005797	6.924e-07	6.924e-08	3.906e-07	3.906e-08	0.001354	0.00135435	1.075e-07	1.075e-07	6.574e-05	6.574e-06	6.51e-45	6.51e-46	1.416e-21	1.416e-22	0.0174	0.0174343	1.473e-05	1.473e-06	1.283e-24	1.283e-25	1.74e-09	1.74e-10	35.5871	0.506992	13.8162	H2aq	1	0	0.361852	-116758	-265087	926091	2	NA	H2aq	0	1	NA	-102826	-637355	1.93997e+23	5	0.284487	CH4aq	3	0	0.00189658	-101158	-828236	3855.85	8	0	PHS	9	0	0	-76810.9	-798510	5.99606e+34	8	3.36718e-39	HS-	10	0	2.24479e-41	-71837.7	-798510	1.98043e+42	8	9.1852e-16	S2O3-2	5	0	6.12346e-18	-90093.3	-772839	6.99335e+09	8	NA	S2O3-2	0	1	NA	-78398	-732258	7.20413e+19	8	20.5698	S0	4	0	0.137132	-99953.6	-540643	6.83735e-12	6	NA	H2aq	0	1	NA	-78030.3	-176858	8520.29	2	NA	S0	0	1	NA	-88747.1	-510202	6.1552e-05	6	NA	HS-	0	0	NA	51028	-169638	2.22159e+51	2	4.43367e-20	Fe+3	16	0	1.1612e-21	-19198.4	-90015	5.69078e+09	2	NA	H2aq	0	1	NA	-22957.7	-117278	1.40593e+09	3	0.162915	NH4aq	12	0	0.0010861	-43572.2	-217489	4.95545e-09	6	NA	H2aq	0	1	NA	-42684	-261841	8.92926e-16	8	NA	H2aq	0	1	NA	-13537.8	-232120	2.51106e+23	8	NA	PFe	0	0	NA	23160.5	-15751.5	2.25874e+07	1	0.753606	Fe+2	11	0	0.00502404	-56845.9	-15751.5	1.71282e-08	1	NA	Fe+2	0	1	NA	-40519.3	-10677.6	2.29258e-06	1	3.30065e-05	Mn+2	18	0	2.20043e-07	-10538.5	-5771.82	0.00128095	2
3.25	323.4	0	0	0	0	NA	NA	NA	3.802e-05	3.802e-06	7.38e-05	NA	7.443e-05	NA	NA	NA	NA	NA	NA	NA	NA	NA	NA	NA	NA	NA	NA	NA	NA	NA	NA	NA	NA	NA	NA	NA	3.168e-06	3.168e-06	0.0002302	0.000144415	1.994e-05	1.994e-05	9.967e-07	1.61842e-06	0.0005797	0.0005797	6.908e-07	6.908e-08	3.897e-07	3.897e-08	0.001354	0.00135435	1.074e-07	1.074e-07	6.559e-05	6.559e-06	6.489e-45	6.489e-46	1.413e-21	1.413e-22	0.0174	0.0174342	1.47e-05	1.47e-06	1.28e-24	1.28e-25	1.736e-09	1.736e-10	35.5043	0.505819	13.7844	H2aq	1	0	0.361019	-116755	-265087	928209	2	NA	H2aq	0	1	NA	-102823	-637355	1.9529e+23	5	0.283832	CH4aq	3	0	0.00189221	-101157	-828237	3858.57	8	0	PHS	9	0	0	-76810.6	-798511	6.00984e+34	8	3.35634e-39	HS-	10	0	2.23756e-41	-71838.2	-798511	1.9799e+42	8	9.16583e-16	S2O3-2	5	0	6.11055e-18	-90094.2	-772840	6.97717e+09	8	NA	S2O3-2	0	1	NA	-78397.7	-732258	7.21668e+19	8	20.5215	S0	4	0	0.13681	-99954.5	-540643	6.8211e-12	6	NA	H2aq	0	1	NA	-78027.8	-176858	8539.78	2	NA	S0	0	1	NA	-88747.5	-510203	6.15059e-05	6	NA	HS-	0	0	NA	51030.3	-169638	2.22887e+51	2	4.42314e-20	Fe+3	16	0	1.15844e-21	-19197.7	-90014.7	5.69491e+09	2	NA	H2aq	0	1	NA	-22956.3	-117279	1.40881e+09	3	0.162541	NH4aq	12	0	0.0010836	-43572.8	-217489	4.9476e-09	6	NA	H2aq	0	1	NA	-42681.9	-261841	8.99056e-16	8	NA	H2aq	0	1	NA	-13535.7	-232120	2.53063e+23	8	NA	PFe	0	0	NA	23164.1	-15751.4	2.26257e+07	1	0.752068	Fe+2	11	0	0.00501379	-56845.7	-15751.4	1.71257e-08	1	NA	Fe+2	0	1	NA	-40518	-10677.5	2.29341e-06	1	3.29313e-05	Mn+2	18	0	2.19542e-07	-10538.7	-5771.85	0.00128063	2
3.247	324.1	0	0	0	0	NA	NA	NA	3.793e-05	3.793e-06	7.368e-05	NA	7.45e-05	NA	NA	NA	NA	NA	NA	NA	NA	NA	NA	NA	NA	NA	NA	NA	NA	NA	NA	NA	NA	NA	NA	NA	3.161e-06	3.161e-06	0.0002302	0.000144621	1.994e-05	1.994e-05	9.967e-07	1.61698e-06	0.0005797	0.0005797	6.892e-07	6.892e-08	3.888e-07	3.888e-08	0.001354	0.00135435	1.074e-07	1.074e-07	6.543e-05	6.543e-06	6.468e-45	6.468e-46	1.41e-21	1.41e-22	0.0174	0.0174341	1.466e-05	1.466e-06	1.277e-24	1.277e-25	1.732e-09	1.732e-10	35.4187	0.504586	13.7504	H2aq	1	0	0.360131	-116753	-265088	930479	2	NA	H2aq	0	1	NA	-102821	-637355	1.96486e+23	5	0.283175	CH4aq	3	0	0.00188783	-101157	-828237	3864.73	8	0	PHS	9	0	0	-76810	-798512	6.02932e+34	8	3.34549e-39	HS-	10	0	2.23033e-41	-71838.5	-798512	1.98111e+42	8	9.14641e-16	S2O3-2	5	0	6.09761e-18	-90094.7	-772841	6.97099e+09	8	NA	S2O3-2	0	1	NA	-78397.4	-732259	7.22922e+19	8	20.4729	S0	4	0	0.136486	-99954.8	-540644	6.81733e-12	6	NA	H2aq	0	1	NA	-78025.2	-176858	8560.66	2	NA	S0	0	1	NA	-88747.5	-510203	6.15056e-05	6	NA	HS-	0	0	NA	51031.6	-169638	2.23412e+51	2	4.41216e-20	Fe+3	16	0	1.15556e-21	-19195	-90014.4	5.70884e+09	2	NA	H2aq	0	1	NA	-22955.5	-117279	1.41071e+09	3	0.162164	NH4aq	12	0	0.00108109	-43572.7	-217490	4.94866e-09	6	NA	H2aq	0	1	NA	-42679.9	-261841	9.04948e-16	8	NA	H2aq	0	1	NA	-13533.8	-232120	2.54957e+23	8	NA	PFe	0	0	NA	23168.3	-15751.4	2.26707e+07	1	0.749953	Fe+2	11	0	0.00499969	-56840.5	-15751.4	1.71603e-08	1	NA	Fe+2	0	1	NA	-40512.1	-10677.3	2.29879e-06	1	3.28509e-05	Mn+2	18	0	2.19006e-07	-10537.2	-5771.89	0.00128218	2
3.244	324.9	0	0	0	0	NA	NA	NA	3.785e-05	3.785e-06	7.355e-05	NA	7.457e-05	NA	NA	NA	NA	NA	NA	NA	NA	NA	NA	NA	NA	NA	NA	NA	NA	NA	NA	NA	NA	NA	NA	NA	3.154e-06	3.154e-06	0.0002303	0.000144907	1.994e-05	1.994e-05	9.967e-07	1.61554e-06	0.0005797	0.0005797	6.876e-07	6.876e-08	3.879e-07	3.879e-08	0.001353	0.00135335	1.074e-07	1.074e-07	6.528e-05	6.528e-06	6.447e-45	6.447e-46	1.406e-21	1.406e-22	0.0174	0.0174341	1.463e-05	1.463e-06	1.274e-24	1.274e-25	1.728e-09	1.728e-10	35.3412	0.503449	13.7187	H2aq	1	0	0.359299	-116751	-265088	932415	2	NA	H2aq	0	1	NA	-102818	-637355	1.97616e+23	5	0.28252	CH4aq	3	0	0.00188347	-101157	-828238	3864.38	8	0	PHS	9	0	0	-76809.5	-798513	6.04894e+34	8	3.33465e-39	HS-	10	0	2.2231e-41	-71839	-798513	1.98018e+42	8	9.12051e-16	S2O3-2	5	0	6.08034e-18	-90095.1	-772842	6.96481e+09	8	NA	S2O3-2	0	1	NA	-78396.8	-732259	7.24973e+19	8	20.4299	S0	4	0	0.136199	-99955.3	-540645	6.80869e-12	6	NA	H2aq	0	1	NA	-78022.7	-176858	8580.33	2	NA	S0	0	1	NA	-88747.6	-510204	6.15053e-05	6	NA	HS-	0	0	NA	51032.9	-169638	2.2394e+51	2	4.40118e-20	Fe+3	16	0	1.15269e-21	-19192.3	-90014.1	5.72277e+09	2	NA	H2aq	0	1	NA	-22954.9	-117279	1.41228e+09	3	0.161788	NH4aq	12	0	0.00107859	-43572.9	-217490	4.9457e-09	6	NA	H2aq	0	1	NA	-42678.1	-261841	9.10333e-16	8	NA	H2aq	0	1	NA	-13531.8	-232120	2.56903e+23	8	NA	PFe	0	0	NA	23171.6	-15751.3	2.2706e+07	1	0.748364	Fe+2	11	0	0.00498909	-56836.3	-15751.3	1.71875e-08	1	NA	Fe+2	0	1	NA	-40506.9	-10677.2	2.30351e-06	1	3.27701e-05	Mn+2	18	0	2.18467e-07	-10535.6	-5771.92	0.00128388	2
3.241	325.6	0	0	0	0	NA	NA	NA	3.776e-05	3.776e-06	7.343e-05	NA	7.463e-05	NA	NA	NA	NA	NA	NA	NA	NA	NA	NA	NA	NA	NA	NA	NA	NA	NA	NA	NA	NA	NA	NA	NA	3.147e-06	3.147e-06	0.0002303	0.000145105	1.994e-05	1.994e-05	9.967e-07	1.61419e-06	0.0005797	0.0005797	6.861e-07	6.861e-08	3.87e-07	3.87e-08	0.001353	0.00135335	1.073e-07	1.073e-07	6.514e-05	6.514e-06	6.427e-45	6.427e-46	1.403e-21	1.403e-22	0.0174	0.017434	1.459e-05	1.459e-06	1.271e-24	1.271e-25	1.724e-09	1.724e-10	35.2601	0.502329	13.689	H2aq	1	0	0.358521	-116748	-265088	934419	2	NA	H2aq	0	1	NA	-102816	-637355	1.98865e+23	5	0.281864	CH4aq	3	0	0.00187909	-101157	-828238	3867.33	8	0	PHS	9	0	0	-76809.2	-798514	6.06208e+34	8	3.32433e-39	HS-	10	0	2.21622e-41	-71839.5	-798514	1.97954e+42	8	9.10114e-16	S2O3-2	5	0	6.06742e-18	-90096	-772843	6.94929e+09	8	NA	S2O3-2	0	1	NA	-78396.5	-732260	7.26245e+19	8	20.3815	S0	4	0	0.135877	-99956.2	-540646	6.79273e-12	6	NA	H2aq	0	1	NA	-78020.3	-176858	8598.77	2	NA	S0	0	1	NA	-88747.9	-510204	6.14592e-05	6	NA	HS-	0	0	NA	51035.1	-169638	2.24658e+51	2	4.39087e-20	Fe+3	16	0	1.14999e-21	-19192.5	-90013.7	5.72222e+09	2	NA	H2aq	0	1	NA	-22953.6	-117279	1.41507e+09	3	0.161437	NH4aq	12	0	0.00107625	-43573.5	-217490	4.93737e-09	6	NA	H2aq	0	1	NA	-42676.1	-261840	9.16193e-16	8	NA	H2aq	0	1	NA	-13529.9	-232120	2.58758e+23	8	NA	PFe	0	0	NA	23176.7	-15751.2	2.27605e+07	1	0.746294	Fe+2	11	0	0.00497529	-56834.5	-15751.2	1.71972e-08	1	NA	Fe+2	0	1	NA	-40504	-10677	2.30595e-06	1	3.26948e-05	Mn+2	18	0	2.17965e-07	-10535.8	-5771.95	0.00128359	2
3.238	326.4	0	0	0	0	NA	NA	NA	3.767e-05	3.767e-06	7.331e-05	NA	7.47e-05	NA	NA	NA	NA	NA	NA	NA	NA	NA	NA	NA	NA	NA	NA	NA	NA	NA	NA	NA	NA	NA	NA	NA	3.139e-06	3.139e-06	0.0002304	0.000145404	1.994e-05	1.994e-05	9.967e-07	1.61275e-06	0.0005797	0.0005797	6.845e-07	6.845e-08	3.861e-07	3.861e-08	0.001353	0.00135335	1.073e-07	1.073e-07	6.499e-05	6.499e-06	6.406e-45	6.406e-46	1.4e-21	1.4e-22	0.0174	0.0174339	1.456e-05	1.456e-06	1.268e-24	1.268e-25	1.721e-09	1.721e-10	35.1772	0.501156	13.6572	H2aq	1	0	0.357689	-116746	-265088	936372	2	NA	H2aq	0	1	NA	-102814	-637355	2.00015e+23	5	0.281208	CH4aq	3	0	0.00187472	-101157	-828239	3869.9	8	0	PHS	9	0	0	-76808.7	-798514	6.08108e+34	8	3.3135e-39	HS-	10	0	2.209e-41	-71840.2	-798514	1.97803e+42	8	9.08175e-16	S2O3-2	5	0	6.0545e-18	-90096.7	-772844	6.93708e+09	8	NA	S2O3-2	0	1	NA	-78396.1	-732261	7.27795e+19	8	20.333	S0	4	0	0.135553	-99956.8	-540647	6.78414e-12	6	NA	H2aq	0	1	NA	-78017.7	-176858	8619.81	2	NA	S0	0	1	NA	-88747.9	-510205	6.14589e-05	6	NA	HS-	0	0	NA	51036.4	-169638	2.25194e+51	2	4.37985e-20	Fe+3	16	0	1.1471e-21	-19189.7	-90013.4	5.73717e+09	2	NA	H2aq	0	1	NA	-22952.9	-117279	1.41685e+09	3	0.161062	NH4aq	12	0	0.00107375	-43573.8	-217491	4.93383e-09	6	NA	H2aq	0	1	NA	-42674.2	-261840	9.21792e-16	8	NA	H2aq	0	1	NA	-13528.1	-232120	2.60548e+23	8	NA	PFe	0	0	NA	23180	-15751.1	2.27957e+07	1	0.744705	Fe+2	11	0	0.0049647	-56830.3	-15751.1	1.72243e-08	1	NA	Fe+2	0	1	NA	-40498.8	-10676.9	2.31071e-06	1	3.26352e-05	Mn+2	18	0	2.17568e-07	-10535	-5771.99	0.00128451	2
3.236	327.1	0	0	0	0	NA	NA	NA	3.759e-05	3.759e-06	7.318e-05	NA	7.477e-05	NA	NA	NA	NA	NA	NA	NA	NA	NA	NA	NA	NA	NA	NA	NA	NA	NA	NA	NA	NA	NA	NA	NA	3.132e-06	3.132e-06	0.0002304	0.00014559	1.994e-05	1.994e-05	9.967e-07	1.61131e-06	0.0005797	0.0005797	6.829e-07	6.829e-08	3.853e-07	3.853e-08	0.001353	0.00135335	1.073e-07	1.073e-07	6.484e-05	6.484e-06	6.385e-45	6.385e-46	1.397e-21	1.397e-22	0.0174	0.0174338	1.453e-05	1.453e-06	1.265e-24	1.265e-25	1.717e-09	1.717e-10	35.0997	0.500018	13.6254	H2aq	1	0	0.356856	-116744	-265088	938538	2	NA	H2aq	0	1	NA	-102811	-637355	2.01173e+23	5	0.280625	CH4aq	3	0	0.00187083	-101157	-828239	3875.33	8	0	PHS	9	0	0	-76808	-798515	6.10106e+34	8	3.30264e-39	HS-	10	0	2.20176e-41	-71840.2	-798515	1.97984e+42	8	9.06231e-16	S2O3-2	5	0	6.04154e-18	-90096.9	-772845	6.93551e+09	8	NA	S2O3-2	0	1	NA	-78395.7	-732261	7.29352e+19	8	20.2899	S0	4	0	0.135266	-99957	-540648	6.78064e-12	6	NA	H2aq	0	1	NA	-78015.1	-176858	8639.75	2	NA	S0	0	1	NA	-88748	-510205	6.14587e-05	6	NA	HS-	0	0	NA	51038.2	-169638	2.25733e+51	2	4.36882e-20	Fe+3	16	0	1.14421e-21	-19186.7	-90013.2	5.7522e+09	2	NA	H2aq	0	1	NA	-22952.1	-117279	1.41845e+09	3	0.160685	NH4aq	12	0	0.00107123	-43573.6	-217491	4.9361e-09	6	NA	H2aq	0	1	NA	-42672.4	-261840	9.27305e-16	8	NA	H2aq	0	1	NA	-13526.1	-232120	2.62423e+23	8	NA	PFe	0	0	NA	23183.7	-15751	2.28354e+07	1	0.743113	Fe+2	11	0	0.00495408	-56825.9	-15751	1.72547e-08	1	NA	Fe+2	0	1	NA	-40493.7	-10676.8	2.31548e-06	1	3.25532e-05	Mn+2	18	0	2.17021e-07	-10533	-5772.01	0.00128668	2
3.233	327.9	0	0	0	0	NA	NA	NA	3.75e-05	3.75e-06	7.306e-05	NA	7.483e-05	NA	NA	NA	NA	NA	NA	NA	NA	NA	NA	NA	NA	NA	NA	NA	NA	NA	NA	NA	NA	NA	NA	NA	3.125e-06	3.125e-06	0.0002305	0.000145892	1.994e-05	1.994e-05	9.967e-07	1.60987e-06	0.0005797	0.0005797	6.813e-07	6.813e-08	3.844e-07	3.844e-08	0.001352	0.00135235	1.072e-07	1.072e-07	6.469e-05	6.469e-06	6.365e-45	6.365e-46	1.393e-21	1.393e-22	0.01741	0.0174438	1.449e-05	1.449e-06	1.262e-24	1.262e-25	1.713e-09	1.713e-10	35.0165	0.498843	13.5936	H2aq	1	0	0.356024	-116742	-265088	940510	2	NA	H2aq	0	1	NA	-102808	-637356	2.0253e+23	5	0.27997	CH4aq	3	0	0.00186647	-101157	-828240	3871.47	8	0	PHS	9	0	0	-76807.5	-798516	6.118e+34	8	3.29233e-39	HS-	10	0	2.19488e-41	-71840.9	-798516	1.97766e+42	8	9.03643e-16	S2O3-2	5	0	6.02429e-18	-90097.6	-772846	6.92347e+09	8	NA	S2O3-2	0	1	NA	-78394.8	-732262	7.32006e+19	8	20.2415	S0	4	0	0.134943	-99958	-540649	6.76334e-12	6	NA	H2aq	0	1	NA	-78012.6	-176858	8659.79	2	NA	S0	0	1	NA	-88748.1	-510206	6.14478e-05	6	NA	HS-	0	0	NA	51040.4	-169638	2.26451e+51	2	4.35847e-20	Fe+3	16	0	1.1415e-21	-19186.8	-90012.9	5.7526e+09	2	NA	H2aq	0	1	NA	-22950.8	-117279	1.42138e+09	3	0.160312	NH4aq	12	0	0.00106874	-43574.6	-217491	4.92336e-09	6	NA	H2aq	0	1	NA	-42670.4	-261840	9.33344e-16	8	NA	H2aq	0	1	NA	-13523.9	-232120	2.64689e+23	8	NA	PFe	0	0	NA	23188.5	-15750.9	2.28866e+07	1	0.741048	Fe+2	11	0	0.00494032	-56824.4	-15750.9	1.72618e-08	1	NA	Fe+2	0	1	NA	-40490.8	-10676.6	2.31797e-06	1	3.24792e-05	Mn+2	18	0	2.16528e-07	-10533.6	-5772.04	0.00128595	2
3.23	328.6	0	0	0	0	NA	NA	NA	3.741e-05	3.741e-06	7.294e-05	NA	7.49e-05	NA	NA	NA	NA	NA	NA	NA	NA	NA	NA	NA	NA	NA	NA	NA	NA	NA	NA	NA	NA	NA	NA	NA	3.118e-06	3.118e-06	0.0002305	0.000146091	1.994e-05	1.994e-05	9.967e-07	1.60852e-06	0.0005797	0.0005797	6.798e-07	6.798e-08	3.835e-07	3.835e-08	0.001352	0.00135235	1.072e-07	1.072e-07	6.454e-05	6.454e-06	6.344e-45	6.344e-46	1.39e-21	1.39e-22	0.01741	0.0174437	1.446e-05	1.446e-06	1.259e-24	1.259e-25	1.709e-09	1.709e-10	34.9336	0.497669	13.5618	H2aq	1	0	0.355191	-116739	-265089	942696	2	NA	H2aq	0	1	NA	-102806	-637356	2.03709e+23	5	0.279314	CH4aq	3	0	0.00186209	-101157	-828240	3877.95	8	0	PHS	9	0	0	-76807	-798517	6.13823e+34	8	3.28147e-39	HS-	10	0	2.18765e-41	-71841.1	-798517	1.97917e+42	8	9.017e-16	S2O3-2	5	0	6.01134e-18	-90098	-772847	6.92076e+09	8	NA	S2O3-2	0	1	NA	-78394.4	-732262	7.33579e+19	8	20.193	S0	4	0	0.13462	-99958.2	-540649	6.75985e-12	6	NA	H2aq	0	1	NA	-78010	-176859	8679.91	2	NA	S0	0	1	NA	-88748.1	-510206	6.14475e-05	6	NA	HS-	0	0	NA	51041.8	-169638	2.2701e+51	2	4.34745e-20	Fe+3	16	0	1.13862e-21	-19183.9	-90012.6	5.76774e+09	2	NA	H2aq	0	1	NA	-22950	-117279	1.42319e+09	3	0.159958	NH4aq	12	0	0.00106639	-43574.5	-217492	4.92429e-09	6	NA	H2aq	0	1	NA	-42668.5	-261839	9.38947e-16	8	NA	H2aq	0	1	NA	-13522	-232120	2.66533e+23	8	NA	PFe	0	0	NA	23192.2	-15750.8	2.29263e+07	1	0.739454	Fe+2	11	0	0.00492969	-56819.9	-15750.8	1.72921e-08	1	NA	Fe+2	0	1	NA	-40485.5	-10676.4	2.32278e-06	1	3.23973e-05	Mn+2	18	0	2.15982e-07	-10531.6	-5772.08	0.00128808	2
3.227	329.4	0	0	0	0	NA	NA	NA	3.733e-05	3.733e-06	7.282e-05	NA	7.497e-05	NA	NA	NA	NA	NA	NA	NA	NA	NA	NA	NA	NA	NA	NA	NA	NA	NA	NA	NA	NA	NA	NA	NA	3.111e-06	3.111e-06	0.0002306	0.000146377	1.994e-05	1.994e-05	9.967e-07	1.60708e-06	0.0005797	0.0005797	6.782e-07	6.782e-08	3.826e-07	3.826e-08	0.001352	0.00135234	1.072e-07	1.072e-07	6.439e-05	6.439e-06	6.324e-45	6.324e-46	1.387e-21	1.387e-22	0.01741	0.0174436	1.443e-05	1.443e-06	1.256e-24	1.256e-25	1.705e-09	1.705e-10	34.8561	0.496532	13.5301	H2aq	1	0	0.354359	-116737	-265089	944687	2	NA	H2aq	0	1	NA	-102803	-637356	2.04898e+23	5	0.278658	CH4aq	3	0	0.00185772	-101157	-828241	3880.62	8	0	PHS	9	0	0	-76806.4	-798518	6.15761e+34	8	3.27115e-39	HS-	10	0	2.18077e-41	-71841.7	-798518	1.97812e+42	8	8.99761e-16	S2O3-2	5	0	5.9984e-18	-90098.6	-772848	6.91016e+09	8	NA	S2O3-2	0	1	NA	-78394	-732263	7.35159e+19	8	20.1499	S0	4	0	0.134333	-99958.8	-540650	6.75131e-12	6	NA	H2aq	0	1	NA	-78007.5	-176859	8700.14	2	NA	S0	0	1	NA	-88748.2	-510207	6.14473e-05	6	NA	HS-	0	0	NA	51043	-169638	2.27524e+51	2	4.33643e-20	Fe+3	16	0	1.13573e-21	-19181	-90012.3	5.78297e+09	2	NA	H2aq	0	1	NA	-22949.4	-117279	1.42481e+09	3	0.159583	NH4aq	12	0	0.00106388	-43574.6	-217492	4.92164e-09	6	NA	H2aq	0	1	NA	-42666.6	-261839	9.44743e-16	8	NA	H2aq	0	1	NA	-13520.2	-232121	2.68394e+23	8	NA	PFe	0	0	NA	23195.5	-15750.8	2.29627e+07	1	0.737865	Fe+2	11	0	0.0049191	-56815.6	-15750.8	1.732e-08	1	NA	Fe+2	0	1	NA	-40480.3	-10676.3	2.32761e-06	1	3.23164e-05	Mn+2	18	0	2.15443e-07	-10530	-5772.11	0.00128984	2
3.224	330.1	0	0	0	0	NA	NA	NA	3.724e-05	3.724e-06	7.27e-05	NA	7.503e-05	NA	NA	NA	NA	NA	NA	NA	NA	NA	NA	NA	NA	NA	NA	NA	NA	NA	NA	NA	NA	NA	NA	NA	3.104e-06	3.104e-06	0.0002306	0.000146577	1.994e-05	1.994e-05	9.968e-07	1.60583e-06	0.0005797	0.0005797	6.767e-07	6.767e-08	3.817e-07	3.817e-08	0.001352	0.00135234	1.071e-07	1.071e-07	6.424e-05	6.424e-06	6.304e-45	6.304e-46	1.384e-21	1.384e-22	0.01741	0.0174435	1.44e-05	1.44e-06	1.252e-24	1.252e-25	1.701e-09	1.701e-10	34.7734	0.49536	13.4983	H2aq	1	0	0.353526	-116735	-265089	946893	2	NA	H2aq	0	1	NA	-102801	-637356	2.06288e+23	5	0.278002	CH4aq	3	0	0.00185335	-101156	-828241	3883.54	8	0	PHS	9	0	0	-76806.2	-798519	6.17136e+34	8	3.26083e-39	HS-	10	0	2.17389e-41	-71842.2	-798519	1.97752e+42	8	8.97823e-16	S2O3-2	5	0	5.98549e-18	-90099.5	-772849	6.89469e+09	8	NA	S2O3-2	0	1	NA	-78393.7	-732263	7.36471e+19	8	20.1015	S0	4	0	0.13401	-99959.7	-540651	6.73525e-12	6	NA	H2aq	0	1	NA	-78004.8	-176859	8721.32	2	NA	S0	0	1	NA	-88748.5	-510207	6.14011e-05	6	NA	HS-	0	0	NA	51045.3	-169638	2.28281e+51	2	4.32224e-20	Fe+3	16	0	1.13202e-21	-19179.3	-90012	5.79208e+09	2	NA	H2aq	0	1	NA	-22947.9	-117280	1.42797e+09	3	0.159232	NH4aq	12	0	0.00106154	-43575.2	-217492	4.91397e-09	6	NA	H2aq	0	1	NA	-42664.4	-261839	9.51474e-16	8	NA	H2aq	0	1	NA	-13518.1	-232121	2.70525e+23	8	NA	PFe	0	0	NA	23199.2	-15750.7	2.30027e+07	1	0.736327	Fe+2	11	0	0.00490884	-56815.3	-15750.7	1.73183e-08	1	NA	Fe+2	0	1	NA	-40478.9	-10676.1	2.32855e-06	1	3.22411e-05	Mn+2	18	0	2.14941e-07	-10530.1	-5772.15	0.00128958	2
3.222	330.9	0	0	0	0	NA	NA	NA	3.716e-05	3.716e-06	7.258e-05	NA	7.51e-05	NA	NA	NA	NA	NA	NA	NA	NA	NA	NA	NA	NA	NA	NA	NA	NA	NA	NA	NA	NA	NA	NA	NA	3.096e-06	3.096e-06	0.0002307	0.00014686	1.994e-05	1.994e-05	9.968e-07	1.60439e-06	0.0005797	0.0005797	6.751e-07	6.751e-08	3.809e-07	3.809e-08	0.001352	0.00135234	1.071e-07	1.071e-07	6.41e-05	6.41e-06	6.283e-45	6.283e-46	1.381e-21	1.381e-22	0.01741	0.0174434	1.436e-05	1.436e-06	1.249e-24	1.249e-25	1.697e-09	1.697e-10	34.6975	0.494275	13.4686	H2aq	1	0	0.352749	-116733	-265089	948756	2	NA	H2aq	0	1	NA	-102798	-637356	2.07416e+23	5	0.277419	CH4aq	3	0	0.00184946	-101156	-828242	3885.41	8	0	PHS	9	0	0	-76805.4	-798519	6.19196e+34	8	3.24999e-39	HS-	10	0	2.16666e-41	-71842.6	-798519	1.97697e+42	8	8.95882e-16	S2O3-2	5	0	5.97255e-18	-90100	-772850	6.8847e+09	8	NA	S2O3-2	0	1	NA	-78393.3	-732264	7.38065e+19	8	20.0584	S0	4	0	0.133723	-99960.2	-540652	6.72699e-12	6	NA	H2aq	0	1	NA	-78002.4	-176859	8740.37	2	NA	S0	0	1	NA	-88748.5	-510207	6.14009e-05	6	NA	HS-	0	0	NA	51047.2	-169638	2.28839e+51	2	4.31144e-20	Fe+3	16	0	1.12919e-21	-19177.3	-90011.8	5.80251e+09	2	NA	H2aq	0	1	NA	-22947.3	-117280	1.42927e+09	3	0.158856	NH4aq	12	0	0.00105904	-43575.4	-217492	4.91155e-09	6	NA	H2aq	0	1	NA	-42662.8	-261839	9.56621e-16	8	NA	H2aq	0	1	NA	-13516.3	-232121	2.72324e+23	8	NA	PFe	0	0	NA	23204.2	-15750.6	2.30557e+07	1	0.734207	Fe+2	11	0	0.00489472	-56809.6	-15750.6	1.73587e-08	1	NA	Fe+2	0	1	NA	-40472.2	-10676	2.33503e-06	1	3.21603e-05	Mn+2	18	0	2.14402e-07	-10528.5	-5772.17	0.00129137	2
3.219	331.7	0	0	0	0	NA	NA	NA	3.707e-05	3.707e-06	7.246e-05	NA	7.516e-05	NA	NA	NA	NA	NA	NA	NA	NA	NA	NA	NA	NA	NA	NA	NA	NA	NA	NA	NA	NA	NA	NA	NA	3.089e-06	3.089e-06	0.0002307	0.00014706	1.994e-05	1.994e-05	9.968e-07	1.60304e-06	0.0005797	0.0005797	6.736e-07	6.736e-08	3.8e-07	3.8e-08	0.001351	0.00135134	1.071e-07	1.071e-07	6.395e-05	6.395e-06	6.263e-45	6.263e-46	1.378e-21	1.378e-22	0.01741	0.0174434	1.433e-05	1.433e-06	1.246e-24	1.246e-25	1.693e-09	1.693e-10	34.6146	0.493102	13.4368	H2aq	1	0	0.351916	-116730	-265089	950981	2	NA	H2aq	0	1	NA	-102796	-637356	2.08635e+23	5	0.276763	CH4aq	3	0	0.00184509	-101156	-828242	3889.13	8	0	PHS	9	0	0	-76804.9	-798520	6.2117e+34	8	3.23965e-39	HS-	10	0	2.15977e-41	-71842.8	-798520	1.97827e+42	8	8.93939e-16	S2O3-2	5	0	5.9596e-18	-90100.3	-772851	6.88224e+09	8	NA	S2O3-2	0	1	NA	-78392.9	-732264	7.39665e+19	8	20.0099	S0	4	0	0.133399	-99960.5	-540653	6.72353e-12	6	NA	H2aq	0	1	NA	-77999.9	-176859	8760.87	2	NA	S0	0	1	NA	-88748.6	-510208	6.14006e-05	6	NA	HS-	0	0	NA	51048.4	-169638	2.29376e+51	2	4.30043e-20	Fe+3	16	0	1.1263e-21	-19174.4	-90011.4	5.81794e+09	2	NA	H2aq	0	1	NA	-22946.6	-117280	1.43111e+09	3	0.158502	NH4aq	12	0	0.00105668	-43575.3	-217493	4.91264e-09	6	NA	H2aq	0	1	NA	-42660.8	-261838	9.62558e-16	8	NA	H2aq	0	1	NA	-13514.3	-232121	2.74442e+23	8	NA	PFe	0	0	NA	23207.9	-15750.5	2.30961e+07	1	0.732614	Fe+2	11	0	0.00488409	-56805	-15750.5	1.73895e-08	1	NA	Fe+2	0	1	NA	-40466.9	-10675.9	2.33992e-06	1	3.20784e-05	Mn+2	18	0	2.13856e-07	-10526.5	-5772.2	0.00129354	2
3.216	332.4	0	0	0	0	NA	NA	NA	3.699e-05	3.699e-06	7.234e-05	NA	7.523e-05	NA	NA	NA	NA	NA	NA	NA	NA	NA	NA	NA	NA	NA	NA	NA	NA	NA	NA	NA	NA	NA	NA	NA	3.082e-06	3.082e-06	0.0002307	0.000147246	1.994e-05	1.994e-05	9.968e-07	1.6016e-06	0.0005797	0.0005797	6.72e-07	6.72e-08	3.791e-07	3.791e-08	0.001351	0.00135134	1.07e-07	1.07e-07	6.38e-05	6.38e-06	6.243e-45	6.243e-46	1.374e-21	1.374e-22	0.01741	0.0174433	1.43e-05	1.43e-06	1.243e-24	1.243e-25	1.689e-09	1.689e-10	34.5372	0.491965	13.405	H2aq	1	0	0.351084	-116728	-265089	953217	2	NA	H2aq	0	1	NA	-102793	-637356	2.10059e+23	5	0.276107	CH4aq	3	0	0.00184072	-101156	-828243	3892.12	8	0	PHS	9	0	0	-76804.6	-798521	6.22576e+34	8	3.22933e-39	HS-	10	0	2.15288e-41	-71843.2	-798521	1.97811e+42	8	8.9135e-16	S2O3-2	5	0	5.94234e-18	-90100.9	-772852	6.87322e+09	8	NA	S2O3-2	0	1	NA	-78392.3	-732265	7.41535e+19	8	19.9669	S0	4	0	0.133113	-99961.4	-540654	6.70752e-12	6	NA	H2aq	0	1	NA	-77997.3	-176859	8781.47	2	NA	S0	0	1	NA	-88748.9	-510208	6.13545e-05	6	NA	HS-	0	0	NA	51050.7	-169637	2.30119e+51	2	4.2899e-20	Fe+3	16	0	1.12354e-21	-19173.6	-90011.1	5.82257e+09	2	NA	H2aq	0	1	NA	-22945.2	-117280	1.43409e+09	3	0.158128	NH4aq	12	0	0.00105419	-43575.8	-217493	4.906e-09	6	NA	H2aq	0	1	NA	-42658.7	-261838	9.69449e-16	8	NA	H2aq	0	1	NA	-13512.2	-232121	2.76634e+23	8	NA	PFe	0	0	NA	23211.7	-15750.4	2.31372e+07	1	0.731075	Fe+2	11	0	0.00487384	-56804.6	-15750.4	1.73884e-08	1	NA	Fe+2	0	1	NA	-40465.4	-10675.7	2.34089e-06	1	3.20029e-05	Mn+2	18	0	2.13353e-07	-10526.6	-5772.24	0.00129337	2
3.213	333.2	0	0	0	0	NA	NA	NA	3.69e-05	3.69e-06	7.222e-05	NA	7.529e-05	NA	NA	NA	NA	NA	NA	NA	NA	NA	NA	NA	NA	NA	NA	NA	NA	NA	NA	NA	NA	NA	NA	NA	3.075e-06	3.075e-06	0.0002308	0.000147543	1.994e-05	1.994e-05	9.968e-07	1.60025e-06	0.0005797	0.0005797	6.705e-07	6.705e-08	3.782e-07	3.782e-08	0.001351	0.00135134	1.07e-07	1.07e-07	6.366e-05	6.366e-06	6.223e-45	6.223e-46	1.371e-21	1.371e-22	0.01741	0.0174432	1.426e-05	1.426e-06	1.24e-24	1.24e-25	1.685e-09	1.685e-10	34.456	0.490845	13.3754	H2aq	1	0	0.350307	-116726	-265090	955106	2	NA	H2aq	0	1	NA	-102791	-637356	2.11216e+23	5	0.275452	CH4aq	3	0	0.00183634	-101156	-828243	3895.1	8	0	PHS	9	0	0	-76804.1	-798522	6.24574e+34	8	3.21901e-39	HS-	10	0	2.146e-41	-71843.8	-798522	1.97698e+42	8	8.89411e-16	S2O3-2	5	0	5.92941e-18	-90101.6	-772854	6.86223e+09	8	NA	S2O3-2	0	1	NA	-78391.9	-732266	7.43151e+19	8	19.9184	S0	4	0	0.132789	-99961.9	-540654	6.6993e-12	6	NA	H2aq	0	1	NA	-77994.9	-176859	8800.78	2	NA	S0	0	1	NA	-88748.9	-510209	6.13542e-05	6	NA	HS-	0	0	NA	51052	-169637	2.30664e+51	2	4.27911e-20	Fe+3	16	0	1.12072e-21	-19171.6	-90010.8	5.83313e+09	2	NA	H2aq	0	1	NA	-22944.6	-117280	1.43561e+09	3	0.157776	NH4aq	12	0	0.00105184	-43576	-217493	4.90232e-09	6	NA	H2aq	0	1	NA	-42656.9	-261838	9.74876e-16	8	NA	H2aq	0	1	NA	-13510.5	-232121	2.78413e+23	8	NA	PFe	0	0	NA	23216.6	-15750.3	2.31904e+07	1	0.728955	Fe+2	11	0	0.0048597	-56798.7	-15750.3	1.7429e-08	1	NA	Fe+2	0	1	NA	-40458.5	-10675.6	2.34746e-06	1	3.19221e-05	Mn+2	18	0	2.12814e-07	-10524.9	-5772.27	0.00129513	2
3.21	334	0	0	0	0	NA	NA	NA	3.682e-05	3.682e-06	7.21e-05	NA	7.536e-05	NA	NA	NA	NA	NA	NA	NA	NA	NA	NA	NA	NA	NA	NA	NA	NA	NA	NA	NA	NA	NA	NA	NA	3.068e-06	3.068e-06	0.0002308	0.000147729	1.994e-05	1.994e-05	9.968e-07	1.59881e-06	0.0005797	0.0005797	6.689e-07	6.689e-08	3.774e-07	3.774e-08	0.001351	0.00135134	1.07e-07	1.07e-07	6.351e-05	6.351e-06	6.203e-45	6.203e-46	1.368e-21	1.368e-22	0.01741	0.0174431	1.423e-05	1.423e-06	1.238e-24	1.238e-25	1.682e-09	1.682e-10	34.3785	0.489707	13.3436	H2aq	1	0	0.349474	-116723	-265090	957362	2	NA	H2aq	0	1	NA	-102788	-637356	2.12466e+23	5	0.274868	CH4aq	3	0	0.00183245	-101156	-828244	3900.75	8	0	PHS	9	0	0	-76803.5	-798523	6.26585e+34	8	3.20867e-39	HS-	10	0	2.13911e-41	-71844	-798523	1.97873e+42	8	8.87467e-16	S2O3-2	5	0	5.91645e-18	-90101.8	-772855	6.8612e+09	8	NA	S2O3-2	0	1	NA	-78391.5	-732266	7.44774e+19	8	19.8753	S0	4	0	0.132502	-99962.2	-540655	6.69586e-12	6	NA	H2aq	0	1	NA	-77992.4	-176859	8821.57	2	NA	S0	0	1	NA	-88749	-510209	6.13539e-05	6	NA	HS-	0	0	NA	51053.2	-169637	2.312e+51	2	4.27175e-20	Fe+3	16	0	1.11879e-21	-19169.6	-90010.5	5.84403e+09	2	NA	H2aq	0	1	NA	-22943.9	-117280	1.43726e+09	3	0.157398	NH4aq	12	0	0.00104932	-43575.8	-217494	4.90494e-09	6	NA	H2aq	0	1	NA	-42655	-261837	9.8096e-16	8	NA	H2aq	0	1	NA	-13508.6	-232121	2.80459e+23	8	NA	PFe	0	0	NA	23220.4	-15750.2	2.3232e+07	1	0.727361	Fe+2	11	0	0.00484907	-56794	-15750.2	1.74606e-08	1	NA	Fe+2	0	1	NA	-40453.2	-10675.4	2.35241e-06	1	3.18611e-05	Mn+2	18	0	2.12407e-07	-10523.6	-5772.31	0.00129663	2
3.208	334.7	0	0	0	0	NA	NA	NA	3.673e-05	3.673e-06	7.198e-05	NA	7.542e-05	NA	NA	NA	NA	NA	NA	NA	NA	NA	NA	NA	NA	NA	NA	NA	NA	NA	NA	NA	NA	NA	NA	NA	3.061e-06	3.061e-06	0.0002309	0.000148024	1.994e-05	1.994e-05	9.968e-07	1.59746e-06	0.0005797	0.0005797	6.674e-07	6.674e-08	3.765e-07	3.765e-08	0.001351	0.00135134	1.069e-07	1.069e-07	6.337e-05	6.337e-06	6.183e-45	6.183e-46	1.365e-21	1.365e-22	0.01741	0.0174431	1.42e-05	1.42e-06	1.235e-24	1.235e-25	1.678e-09	1.678e-10	34.298	0.488591	13.3139	H2aq	1	0	0.348698	-116721	-265090	959269	2	NA	H2aq	0	1	NA	-102786	-637356	2.13841e+23	5	0.274213	CH4aq	3	0	0.00182809	-101156	-828244	3900.13	8	0	PHS	9	0	0	-76803.1	-798524	6.28022e+34	8	3.19835e-39	HS-	10	0	2.13224e-41	-71844.7	-798524	1.97581e+42	8	8.85532e-16	S2O3-2	5	0	5.90355e-18	-90103	-772855	6.83757e+09	8	NA	S2O3-2	0	1	NA	-78391.2	-732267	7.46125e+19	8	19.8269	S0	4	0	0.13218	-99963.4	-540656	6.67517e-12	6	NA	H2aq	0	1	NA	-77989.9	-176859	8841.06	2	NA	S0	0	1	NA	-88749.3	-510210	6.13078e-05	6	NA	HS-	0	0	NA	51056.1	-169637	2.31969e+51	2	4.26125e-20	Fe+3	16	0	1.11604e-21	-19168.9	-90010.3	5.84784e+09	2	NA	H2aq	0	1	NA	-22942.5	-117280	1.44014e+09	3	0.157049	NH4aq	12	0	0.00104699	-43576.8	-217494	4.89231e-09	6	NA	H2aq	0	1	NA	-42653	-261837	9.87394e-16	8	NA	H2aq	0	1	NA	-13506.6	-232121	2.82535e+23	8	NA	PFe	0	0	NA	23223.9	-15750.2	2.32695e+07	1	0.72583	Fe+2	11	0	0.00483887	-56794.2	-15750.2	1.74566e-08	1	NA	Fe+2	0	1	NA	-40451.9	-10675.3	2.35341e-06	1	3.17869e-05	Mn+2	18	0	2.11913e-07	-10524.1	-5772.33	0.001296	2
3.205	335.5	0	0	0	0	NA	NA	NA	3.665e-05	3.665e-06	7.186e-05	NA	7.549e-05	NA	NA	NA	NA	NA	NA	NA	NA	NA	NA	NA	NA	NA	NA	NA	NA	NA	NA	NA	NA	NA	NA	NA	3.054e-06	3.054e-06	0.0002309	0.000148209	1.994e-05	1.994e-05	9.968e-07	1.59611e-06	0.0005797	0.0005797	6.659e-07	6.659e-08	3.757e-07	3.757e-08	0.00135	0.00135034	1.069e-07	1.069e-07	6.322e-05	6.322e-06	6.164e-45	6.164e-46	1.362e-21	1.362e-22	0.01741	0.017443	1.417e-05	1.417e-06	1.232e-24	1.232e-25	1.674e-09	1.674e-10	34.2205	0.487454	13.2821	H2aq	1	0	0.347865	-116719	-265090	961545	2	NA	H2aq	0	1	NA	-102783	-637356	2.15112e+23	5	0.27363	CH4aq	3	0	0.0018242	-101156	-828245	3902.94	8	0	PHS	9	0	0	-76802.6	-798525	6.29955e+34	8	3.18853e-39	HS-	10	0	2.12569e-41	-71844.9	-798525	1.97729e+42	8	8.83588e-16	S2O3-2	5	0	5.89059e-18	-90103.2	-772857	6.83667e+09	8	NA	S2O3-2	0	1	NA	-78390.7	-732267	7.47762e+19	8	19.7838	S0	4	0	0.131892	-99963.6	-540657	6.67175e-12	6	NA	H2aq	0	1	NA	-77987.3	-176859	8862.04	2	NA	S0	0	1	NA	-88749.4	-510210	6.13075e-05	6	NA	HS-	0	0	NA	51057.2	-169637	2.32487e+51	2	4.25025e-20	Fe+3	16	0	1.11316e-21	-19166	-90010	5.86358e+09	2	NA	H2aq	0	1	NA	-22941.8	-117280	1.44202e+09	3	0.156695	NH4aq	12	0	0.00104464	-43576.6	-217494	4.89427e-09	6	NA	H2aq	0	1	NA	-42651	-261837	9.9374e-16	8	NA	H2aq	0	1	NA	-13504.5	-232121	2.84831e+23	8	NA	PFe	0	0	NA	23227.7	-15750.1	2.33114e+07	1	0.724236	Fe+2	11	0	0.00482824	-56789.5	-15750.1	1.74885e-08	1	NA	Fe+2	0	1	NA	-40446.6	-10675.1	2.35839e-06	1	3.17048e-05	Mn+2	18	0	2.11366e-07	-10522	-5772.36	0.00129828	2
3.202	336.3	0	0	0	0	NA	NA	NA	3.657e-05	3.657e-06	7.174e-05	NA	7.555e-05	NA	NA	NA	NA	NA	NA	NA	NA	NA	NA	NA	NA	NA	NA	NA	NA	NA	NA	NA	NA	NA	NA	NA	3.047e-06	3.047e-06	0.000231	0.000148493	1.994e-05	1.994e-05	9.968e-07	1.59476e-06	0.0005797	0.0005797	6.644e-07	6.644e-08	3.748e-07	3.748e-08	0.00135	0.00135034	1.069e-07	1.069e-07	6.308e-05	6.308e-06	6.144e-45	6.144e-46	1.359e-21	1.359e-22	0.01741	0.0174429	1.413e-05	1.413e-06	1.229e-24	1.229e-25	1.67e-09	1.67e-10	34.1447	0.48637	13.2525	H2aq	1	0	0.347089	-116717	-265090	963471	2	NA	H2aq	0	1	NA	-102781	-637356	2.16307e+23	5	0.272974	CH4aq	3	0	0.00181983	-101155	-828245	3906.02	8	0	PHS	9	0	0	-76802	-798526	6.32003e+34	8	3.17821e-39	HS-	10	0	2.11881e-41	-71845.4	-798526	1.97663e+42	8	8.81648e-16	S2O3-2	5	0	5.87765e-18	-90103.8	-772858	6.82724e+09	8	NA	S2O3-2	0	1	NA	-78390.3	-732268	7.49407e+19	8	19.7407	S0	4	0	0.131605	-99964.1	-540658	6.6636e-12	6	NA	H2aq	0	1	NA	-77984.9	-176859	8881.7	2	NA	S0	0	1	NA	-88749.4	-510211	6.13072e-05	6	NA	HS-	0	0	NA	51058.5	-169637	2.33046e+51	2	4.23946e-20	Fe+3	16	0	1.11033e-21	-19164	-90009.7	5.87431e+09	2	NA	H2aq	0	1	NA	-22941.2	-117281	1.44356e+09	3	0.156343	NH4aq	12	0	0.00104229	-43576.8	-217495	4.89146e-09	6	NA	H2aq	0	1	NA	-42649.3	-261837	9.99342e-16	8	NA	H2aq	0	1	NA	-13502.8	-232121	2.86679e+23	8	NA	PFe	0	0	NA	23232.8	-15750	2.33663e+07	1	0.722115	Fe+2	11	0	0.0048141	-56783.5	-15750	1.75301e-08	1	NA	Fe+2	0	1	NA	-40439.6	-10675	2.36507e-06	1	3.16239e-05	Mn+2	18	0	2.10826e-07	-10520.3	-5772.4	0.00130015	2
3.199	337	0	0	0	0	NA	NA	NA	3.648e-05	3.648e-06	7.162e-05	NA	7.562e-05	NA	NA	NA	NA	NA	NA	NA	NA	NA	NA	NA	NA	NA	NA	NA	NA	NA	NA	NA	NA	NA	NA	NA	3.04e-06	3.04e-06	0.000231	0.000148692	1.994e-05	1.994e-05	9.968e-07	1.59332e-06	0.0005797	0.0005797	6.628e-07	6.628e-08	3.739e-07	3.739e-08	0.00135	0.00135034	1.068e-07	1.068e-07	6.293e-05	6.293e-06	6.124e-45	6.124e-46	1.356e-21	1.356e-22	0.01741	0.0174428	1.41e-05	1.41e-06	1.226e-24	1.226e-25	1.666e-09	1.666e-10	34.0619	0.485197	13.2207	H2aq	1	0	0.346256	-116714	-265090	965767	2	NA	H2aq	0	1	NA	-102778	-637357	2.17802e+23	5	0.272318	CH4aq	3	0	0.00181546	-101155	-828246	3909.15	8	0	PHS	9	0	0	-76801.7	-798527	6.33471e+34	8	3.16789e-39	HS-	10	0	2.11192e-41	-71845.9	-798527	1.97628e+42	8	8.7971e-16	S2O3-2	5	0	5.86473e-18	-90104.7	-772859	6.81245e+09	8	NA	S2O3-2	0	1	NA	-78390	-732268	7.50777e+19	8	19.6923	S0	4	0	0.131282	-99965.1	-540659	6.64772e-12	6	NA	H2aq	0	1	NA	-77982.3	-176859	8902.87	2	NA	S0	0	1	NA	-88749.7	-510211	6.12611e-05	6	NA	HS-	0	0	NA	51060.9	-169637	2.33815e+51	2	4.22893e-20	Fe+3	16	0	1.10758e-21	-19163.2	-90009.3	5.87917e+09	2	NA	H2aq	0	1	NA	-22939.8	-117281	1.44659e+09	3	0.155968	NH4aq	12	0	0.00103979	-43577.3	-217495	4.88442e-09	6	NA	H2aq	0	1	NA	-42647.1	-261836	1.00657e-15	8	NA	H2aq	0	1	NA	-13500.7	-232122	2.88998e+23	8	NA	PFe	0	0	NA	23236.5	-15749.9	2.34081e+07	1	0.720577	Fe+2	11	0	0.00480385	-56783.1	-15749.9	1.75291e-08	1	NA	Fe+2	0	1	NA	-40438.1	-10674.8	2.36611e-06	1	3.15485e-05	Mn+2	18	0	2.10323e-07	-10520.4	-5772.43	0.00129996	2
3.197	337.8	0	0	0	0	NA	NA	NA	3.64e-05	3.64e-06	7.15e-05	NA	7.568e-05	NA	NA	NA	NA	NA	NA	NA	NA	NA	NA	NA	NA	NA	NA	NA	NA	NA	NA	NA	NA	NA	NA	NA	3.033e-06	3.033e-06	0.000231	0.000148874	1.994e-05	1.994e-05	9.968e-07	1.59197e-06	0.0005797	0.0005797	6.613e-07	6.613e-08	3.731e-07	3.731e-08	0.00135	0.00135034	1.068e-07	1.068e-07	6.279e-05	6.279e-06	6.105e-45	6.105e-46	1.352e-21	1.352e-22	0.01741	0.0174428	1.407e-05	1.407e-06	1.223e-24	1.223e-25	1.662e-09	1.662e-10	33.9865	0.484115	13.191	H2aq	1	0	0.345478	-116712	-265090	967921	2	NA	H2aq	0	1	NA	-102776	-637357	2.19018e+23	5	0.271735	CH4aq	3	0	0.00181156	-101155	-828246	3915.1	8	0	PHS	9	0	0	-76801.1	-798527	6.3544e+34	8	3.15806e-39	HS-	10	0	2.10537e-41	-71845.9	-798527	1.97796e+42	8	8.77114e-16	S2O3-2	5	0	5.84743e-18	-90104.6	-772860	6.81715e+09	8	NA	S2O3-2	0	1	NA	-78389.3	-732269	7.52992e+19	8	19.6492	S0	4	0	0.130995	-99965.3	-540659	6.64454e-12	6	NA	H2aq	0	1	NA	-77979.9	-176859	8922.72	2	NA	S0	0	1	NA	-88749.8	-510211	6.12608e-05	6	NA	HS-	0	0	NA	51062.5	-169637	2.34344e+51	2	4.21795e-20	Fe+3	16	0	1.1047e-21	-19160.3	-90009.1	5.89417e+09	2	NA	H2aq	0	1	NA	-22939.1	-117281	1.44815e+09	3	0.155615	NH4aq	12	0	0.00103743	-43577.1	-217495	4.88671e-09	6	NA	H2aq	0	1	NA	-42645.3	-261836	1.01243e-15	8	NA	H2aq	0	1	NA	-13498.9	-232122	2.9096e+23	8	NA	PFe	0	0	NA	23240.5	-15749.8	2.34509e+07	1	0.718986	Fe+2	11	0	0.00479324	-56778.5	-15749.8	1.75615e-08	1	NA	Fe+2	0	1	NA	-40432.9	-10674.7	2.37116e-06	1	3.14664e-05	Mn+2	18	0	2.09776e-07	-10518.3	-5772.45	0.00130229	2
3.194	338.6	0	0	0	0	NA	NA	NA	3.631e-05	3.631e-06	7.138e-05	NA	7.575e-05	NA	NA	NA	NA	NA	NA	NA	NA	NA	NA	NA	NA	NA	NA	NA	NA	NA	NA	NA	NA	NA	NA	NA	3.026e-06	3.026e-06	0.0002311	0.000149173	1.994e-05	1.994e-05	9.968e-07	1.59062e-06	0.0005797	0.0005797	6.598e-07	6.598e-08	3.722e-07	3.722e-08	0.00135	0.00135033	1.068e-07	1.068e-07	6.264e-05	6.264e-06	6.085e-45	6.085e-46	1.349e-21	1.349e-22	0.01741	0.0174427	1.404e-05	1.404e-06	1.22e-24	1.22e-25	1.659e-09	1.659e-10	33.9037	0.482943	13.1592	H2aq	1	0	0.344646	-116709	-265091	970028	2	NA	H2aq	0	1	NA	-102773	-637357	2.20332e+23	5	0.271079	CH4aq	3	0	0.00180719	-101155	-828247	3918.09	8	0	PHS	9	0	0	-76800.5	-798528	6.37525e+34	8	3.14774e-39	HS-	10	0	2.09849e-41	-71846.5	-798528	1.97693e+42	8	8.75174e-16	S2O3-2	5	0	5.8345e-18	-90105.3	-772861	6.80635e+09	8	NA	S2O3-2	0	1	NA	-78388.9	-732269	7.54659e+19	8	19.6007	S0	4	0	0.130671	-99965.8	-540660	6.63621e-12	6	NA	H2aq	0	1	NA	-77977.2	-176859	8944.09	2	NA	S0	0	1	NA	-88749.8	-510212	6.12605e-05	6	NA	HS-	0	0	NA	51063.9	-169637	2.34915e+51	2	4.20695e-20	Fe+3	16	0	1.10182e-21	-19157.3	-90008.8	5.91018e+09	2	NA	H2aq	0	1	NA	-22938.3	-117281	1.45006e+09	3	0.155263	NH4aq	12	0	0.00103508	-43577.4	-217496	4.88327e-09	6	NA	H2aq	0	1	NA	-42643.3	-261836	1.01882e-15	8	NA	H2aq	0	1	NA	-13497	-232122	2.93049e+23	8	NA	PFe	0	0	NA	23243.9	-15749.8	2.34892e+07	1	0.717398	Fe+2	11	0	0.00478265	-56774.1	-15749.8	1.75907e-08	1	NA	Fe+2	0	1	NA	-40427.5	-10674.6	2.37623e-06	1	3.14067e-05	Mn+2	18	0	2.09378e-07	-10517.3	-5772.49	0.00130334	2
3.191	339.4	0	0	0	0	NA	NA	NA	3.623e-05	3.623e-06	7.127e-05	NA	7.581e-05	NA	NA	NA	NA	NA	NA	NA	NA	NA	NA	NA	NA	NA	NA	NA	NA	NA	NA	NA	NA	NA	NA	NA	3.019e-06	3.019e-06	0.0002311	0.000149357	1.994e-05	1.994e-05	9.968e-07	1.58927e-06	0.0005797	0.0005797	6.583e-07	6.583e-08	3.714e-07	3.714e-08	0.001349	0.00134933	1.067e-07	1.067e-07	6.25e-05	6.25e-06	6.066e-45	6.066e-46	1.346e-21	1.346e-22	0.01741	0.0174426	1.4e-05	1.4e-06	1.217e-24	1.217e-25	1.655e-09	1.655e-10	33.828	0.481859	13.1296	H2aq	1	0	0.343869	-116707	-265091	972201	2	NA	H2aq	0	1	NA	-102770	-637357	2.21775e+23	5	0.270496	CH4aq	3	0	0.00180331	-101155	-828247	3917.51	8	0	PHS	9	0	0	-76800.2	-798529	6.38921e+34	8	3.13793e-39	HS-	10	0	2.09195e-41	-71846.9	-798529	1.9768e+42	8	8.73236e-16	S2O3-2	5	0	5.82157e-18	-90106	-772862	6.7934e+09	8	NA	S2O3-2	0	1	NA	-78388.6	-732270	7.56052e+19	8	19.5577	S0	4	0	0.130385	-99966.8	-540661	6.62062e-12	6	NA	H2aq	0	1	NA	-77974.8	-176859	8964.13	2	NA	S0	0	1	NA	-88750.1	-510212	6.12144e-05	6	NA	HS-	0	0	NA	51066.1	-169637	2.35671e+51	2	4.19664e-20	Fe+3	16	0	1.09912e-21	-19157.5	-90008.5	5.91002e+09	2	NA	H2aq	0	1	NA	-22937	-117281	1.45298e+09	3	0.154912	NH4aq	12	0	0.00103274	-43577.9	-217496	4.87639e-09	6	NA	H2aq	0	1	NA	-42641.3	-261836	1.02573e-15	8	NA	H2aq	0	1	NA	-13494.7	-232122	2.95544e+23	8	NA	PFe	0	0	NA	23249.5	-15749.7	2.35491e+07	1	0.715327	Fe+2	11	0	0.00476885	-56772	-15749.7	1.7603e-08	1	NA	Fe+2	0	1	NA	-40424.3	-10674.4	2.379e-06	1	3.1331e-05	Mn+2	18	0	2.08873e-07	-10517.3	-5772.52	0.00130324	2
3.188	340.1	0	0	0	0	NA	NA	NA	3.615e-05	3.615e-06	7.115e-05	NA	7.588e-05	NA	NA	NA	NA	NA	NA	NA	NA	NA	NA	NA	NA	NA	NA	NA	NA	NA	NA	NA	NA	NA	NA	NA	3.012e-06	3.012e-06	0.0002312	0.000149638	1.994e-05	1.994e-05	9.968e-07	1.58792e-06	0.0005797	0.0005797	6.568e-07	6.568e-08	3.705e-07	3.705e-08	0.001349	0.00134933	1.067e-07	1.067e-07	6.236e-05	6.236e-06	6.047e-45	6.047e-46	1.343e-21	1.343e-22	0.01741	0.0174425	1.397e-05	1.397e-06	1.214e-24	1.214e-25	1.651e-09	1.651e-10	33.7527	0.480778	13.0999	H2aq	1	0	0.343093	-116705	-265091	974173	2	NA	H2aq	0	1	NA	-102768	-637357	2.23022e+23	5	0.269841	CH4aq	3	0	0.00179894	-101155	-828248	3920.73	8	0	PHS	9	0	0	-76799.7	-798530	6.40926e+34	8	3.12812e-39	HS-	10	0	2.08542e-41	-71847.5	-798530	1.97598e+42	8	8.71295e-16	S2O3-2	5	0	5.80863e-18	-90106.6	-772863	6.78438e+09	8	NA	S2O3-2	0	1	NA	-78388.2	-732271	7.57734e+19	8	19.5146	S0	4	0	0.130097	-99967.3	-540662	6.61255e-12	6	NA	H2aq	0	1	NA	-77972.4	-176859	8984.25	2	NA	S0	0	1	NA	-88750.2	-510213	6.12141e-05	6	NA	HS-	0	0	NA	51067.3	-169637	2.36211e+51	2	4.18568e-20	Fe+3	16	0	1.09625e-21	-19154.7	-90008.2	5.9252e+09	2	NA	H2aq	0	1	NA	-22936.4	-117281	1.45456e+09	3	0.154559	NH4aq	12	0	0.00103039	-43578.1	-217496	4.87393e-09	6	NA	H2aq	0	1	NA	-42639.4	-261835	1.03173e-15	8	NA	H2aq	0	1	NA	-13493	-232122	2.97484e+23	8	NA	PFe	0	0	NA	23253	-15749.6	2.35885e+07	1	0.713738	Fe+2	11	0	0.00475825	-56767.5	-15749.6	1.7633e-08	1	NA	Fe+2	0	1	NA	-40418.9	-10674.3	2.38411e-06	1	3.125e-05	Mn+2	18	0	2.08334e-07	-10515.5	-5772.56	0.00130517	2
3.186	340.9	0	0	0	0	NA	NA	NA	3.606e-05	3.606e-06	7.103e-05	NA	7.594e-05	NA	NA	NA	NA	NA	NA	NA	NA	NA	NA	NA	NA	NA	NA	NA	NA	NA	NA	NA	NA	NA	NA	NA	3.005e-06	3.005e-06	0.0002312	0.000149837	1.994e-05	1.994e-05	9.969e-07	1.58667e-06	0.0005797	0.0005797	6.553e-07	6.553e-08	3.697e-07	3.697e-08	0.001349	0.00134933	1.067e-07	1.067e-07	6.221e-05	6.221e-06	6.027e-45	6.027e-46	1.34e-21	1.34e-22	0.01741	0.0174425	1.394e-05	1.394e-06	1.211e-24	1.211e-25	1.647e-09	1.647e-10	33.6698	0.479605	13.0681	H2aq	1	0	0.34226	-116703	-265091	976522	2	NA	H2aq	0	1	NA	-102766	-637357	2.24369e+23	5	0.269257	CH4aq	3	0	0.00179505	-101154	-828248	3926.6	8	0	PHS	9	0	0	-76799	-798531	6.43049e+34	8	3.11778e-39	HS-	10	0	2.07852e-41	-71847.5	-798531	1.97762e+42	8	8.69351e-16	S2O3-2	5	0	5.79567e-18	-90106.8	-772864	6.78269e+09	8	NA	S2O3-2	0	1	NA	-78387.7	-732271	7.59424e+19	8	19.4661	S0	4	0	0.129774	-99967.5	-540662	6.60918e-12	6	NA	H2aq	0	1	NA	-77969.6	-176859	9006.82	2	NA	S0	0	1	NA	-88750.2	-510213	6.12139e-05	6	NA	HS-	0	0	NA	51069.3	-169637	2.36808e+51	2	4.17471e-20	Fe+3	16	0	1.09338e-21	-19151.8	-90008	5.94046e+09	2	NA	H2aq	0	1	NA	-22935.5	-117281	1.45649e+09	3	0.154206	NH4aq	12	0	0.00102804	-43577.9	-217496	4.87599e-09	6	NA	H2aq	0	1	NA	-42637.5	-261835	1.03828e-15	8	NA	H2aq	0	1	NA	-13491	-232122	2.99715e+23	8	NA	PFe	0	0	NA	23256.9	-15749.5	2.36314e+07	1	0.712148	Fe+2	11	0	0.00474765	-56762.9	-15749.5	1.76654e-08	1	NA	Fe+2	0	1	NA	-40413.7	-10674.2	2.38924e-06	1	3.11682e-05	Mn+2	18	0	2.07788e-07	-10513.5	-5772.58	0.00130747	2
3.183	341.7	0	0	0	0	NA	NA	NA	3.598e-05	3.598e-06	7.091e-05	NA	7.6e-05	NA	NA	NA	NA	NA	NA	NA	NA	NA	NA	NA	NA	NA	NA	NA	NA	NA	NA	NA	NA	NA	NA	NA	2.999e-06	2.999e-06	0.0002313	0.000150119	1.994e-05	1.994e-05	9.969e-07	1.58532e-06	0.0005797	0.0005797	6.538e-07	6.538e-08	3.688e-07	3.688e-08	0.001349	0.00134933	1.066e-07	1.066e-07	6.207e-05	6.207e-06	6.008e-45	6.008e-46	1.337e-21	1.337e-22	0.01741	0.0174424	1.391e-05	1.391e-06	1.208e-24	1.208e-25	1.643e-09	1.643e-10	33.5947	0.478525	13.0385	H2aq	1	0	0.341484	-116700	-265091	978513	2	NA	H2aq	0	1	NA	-102763	-637357	2.25848e+23	5	0.268602	CH4aq	3	0	0.00179068	-101155	-828249	3926.2	8	0	PHS	9	0	0	-76798.7	-798532	6.44476e+34	8	3.10799e-39	HS-	10	0	2.07199e-41	-71848.3	-798532	1.975e+42	8	8.67415e-16	S2O3-2	5	0	5.78277e-18	-90108	-772865	6.76113e+09	8	NA	S2O3-2	0	1	NA	-78387.4	-732272	7.60836e+19	8	19.4231	S0	4	0	0.129487	-99968.7	-540663	6.58876e-12	6	NA	H2aq	0	1	NA	-77967.1	-176859	9027.13	2	NA	S0	0	1	NA	-88750.5	-510214	6.11677e-05	6	NA	HS-	0	0	NA	51071.5	-169637	2.37578e+51	2	4.16422e-20	Fe+3	16	0	1.09063e-21	-19151.1	-90007.7	5.94464e+09	2	NA	H2aq	0	1	NA	-22934.1	-117281	1.45944e+09	3	0.153856	NH4aq	12	0	0.0010257	-43578.8	-217497	4.86449e-09	6	NA	H2aq	0	1	NA	-42635.4	-261835	1.04536e-15	8	NA	H2aq	0	1	NA	-13489	-232122	3.01975e+23	8	NA	PFe	0	0	NA	23260.5	-15749.4	2.36713e+07	1	0.710613	Fe+2	11	0	0.00473742	-56762.8	-15749.4	1.76625e-08	1	NA	Fe+2	0	1	NA	-40412.1	-10674	2.39035e-06	1	3.10936e-05	Mn+2	18	0	2.07291e-07	-10513.8	-5772.61	0.00130697	2
3.18	342.5	0	0	0	0	NA	NA	NA	3.59e-05	3.59e-06	7.08e-05	NA	7.607e-05	NA	NA	NA	NA	NA	NA	NA	NA	NA	NA	NA	NA	NA	NA	NA	NA	NA	NA	NA	NA	NA	NA	NA	2.992e-06	2.992e-06	0.0002313	0.0001503	1.994e-05	1.994e-05	9.969e-07	1.58397e-06	0.0005797	0.0005797	6.523e-07	6.523e-08	3.68e-07	3.68e-08	0.001349	0.00134933	1.066e-07	1.066e-07	6.193e-05	6.193e-06	5.989e-45	5.989e-46	1.334e-21	1.334e-22	0.01741	0.0174423	1.388e-05	1.388e-06	1.205e-24	1.205e-25	1.64e-09	1.64e-10	33.5194	0.477444	13.0088	H2aq	1	0	0.340707	-116698	-265091	980725	2	NA	H2aq	0	1	NA	-102761	-637357	2.27126e+23	5	0.268018	CH4aq	3	0	0.00178679	-101154	-828250	3932.29	8	0	PHS	9	0	0	-76798.2	-798532	6.46518e+34	8	3.09816e-39	HS-	10	0	2.06544e-41	-71848.5	-798532	1.97683e+42	8	8.65471e-16	S2O3-2	5	0	5.76981e-18	-90108.2	-772866	6.76114e+09	8	NA	S2O3-2	0	1	NA	-78386.9	-732272	7.62541e+19	8	19.38	S0	4	0	0.1292	-99968.9	-540664	6.58562e-12	6	NA	H2aq	0	1	NA	-77964.7	-176859	9047.54	2	NA	S0	0	1	NA	-88750.6	-510214	6.11675e-05	6	NA	HS-	0	0	NA	51072.8	-169637	2.38129e+51	2	4.15326e-20	Fe+3	16	0	1.08776e-21	-19148.3	-90007.4	5.96003e+09	2	NA	H2aq	0	1	NA	-22933.5	-117281	1.46103e+09	3	0.153502	NH4aq	12	0	0.00102335	-43578.5	-217497	4.86701e-09	6	NA	H2aq	0	1	NA	-42633.6	-261835	1.05151e-15	8	NA	H2aq	0	1	NA	-13487.2	-232122	3.04054e+23	8	NA	PFe	0	0	NA	23264.4	-15749.3	2.37153e+07	1	0.70902	Fe+2	11	0	0.0047268	-56757.9	-15749.3	1.76958e-08	1	NA	Fe+2	0	1	NA	-40406.7	-10673.8	2.39552e-06	1	3.10325e-05	Mn+2	18	0	2.06883e-07	-10512.4	-5772.65	0.00130857	2
3.177	343.3	0	0	0	0	NA	NA	NA	3.582e-05	3.582e-06	7.068e-05	NA	7.613e-05	NA	NA	NA	NA	NA	NA	NA	NA	NA	NA	NA	NA	NA	NA	NA	NA	NA	NA	NA	NA	NA	NA	NA	2.985e-06	2.985e-06	0.0002313	0.000150483	1.994e-05	1.994e-05	9.969e-07	1.58262e-06	0.0005797	0.0005797	6.508e-07	6.508e-08	3.671e-07	3.671e-08	0.001348	0.00134833	1.066e-07	1.066e-07	6.179e-05	6.179e-06	5.97e-45	5.97e-46	1.331e-21	1.331e-22	0.01741	0.0174422	1.384e-05	1.384e-06	1.202e-24	1.202e-25	1.636e-09	1.636e-10	33.4434	0.476358	12.9791	H2aq	1	0	0.33993	-116696	-265091	982947	2	NA	H2aq	0	1	NA	-102758	-637357	2.28415e+23	5	0.267362	CH4aq	3	0	0.00178241	-101154	-828250	3937.13	8	0	PHS	9	0	0	-76797.6	-798533	6.48573e+34	8	3.08834e-39	HS-	10	0	2.05889e-41	-71848.6	-798533	1.97869e+42	8	8.63527e-16	S2O3-2	5	0	5.75684e-18	-90108.4	-772867	6.76119e+09	8	NA	S2O3-2	0	1	NA	-78386.5	-732273	7.64253e+19	8	19.3368	S0	4	0	0.128912	-99969.2	-540665	6.58247e-12	6	NA	H2aq	0	1	NA	-77962.2	-176859	9068.04	2	NA	S0	0	1	NA	-88750.6	-510215	6.11672e-05	6	NA	HS-	0	0	NA	51074	-169637	2.38683e+51	2	4.14248e-20	Fe+3	16	0	1.08494e-21	-19146.2	-90007	5.97118e+09	2	NA	H2aq	0	1	NA	-22932.9	-117282	1.46263e+09	3	0.153148	NH4aq	12	0	0.00102099	-43578.3	-217497	4.86945e-09	6	NA	H2aq	0	1	NA	-42631.8	-261834	1.05771e-15	8	NA	H2aq	0	1	NA	-13485.4	-232122	3.06253e+23	8	NA	PFe	0	0	NA	23270	-15749.2	2.37766e+07	1	0.706895	Fe+2	11	0	0.00471264	-56751.4	-15749.2	1.7742e-08	1	NA	Fe+2	0	1	NA	-40399.6	-10673.7	2.40244e-06	1	3.09504e-05	Mn+2	18	0	2.06336e-07	-10510.2	-5772.68	0.00131097	2
3.175	344.1	0	0	0	0	NA	NA	NA	3.574e-05	3.574e-06	7.057e-05	NA	7.619e-05	NA	NA	NA	NA	NA	NA	NA	NA	NA	NA	NA	NA	NA	NA	NA	NA	NA	NA	NA	NA	NA	NA	NA	2.978e-06	2.978e-06	0.0002314	0.000150769	1.994e-05	1.994e-05	9.969e-07	1.58127e-06	0.0005797	0.0005797	6.493e-07	6.493e-08	3.663e-07	3.663e-08	0.001348	0.00134833	1.065e-07	1.065e-07	6.164e-05	6.164e-06	5.951e-45	5.951e-46	1.328e-21	1.328e-22	0.01741	0.0174422	1.381e-05	1.381e-06	1.199e-24	1.199e-25	1.632e-09	1.632e-10	33.3662	0.475223	12.9474	H2aq	1	0	0.339098	-116693	-265092	985126	2	NA	H2aq	0	1	NA	-102755	-637357	2.30023e+23	5	0.26678	CH4aq	3	0	0.00177853	-101154	-828250	3935.55	8	0	PHS	9	0	0	-76797.2	-798534	6.5003e+34	8	3.07854e-39	HS-	10	0	2.05236e-41	-71849.3	-798534	1.97604e+42	8	8.6159e-16	S2O3-2	5	0	5.74394e-18	-90109.4	-772868	6.73951e+09	8	NA	S2O3-2	0	1	NA	-78386.1	-732273	7.65686e+19	8	19.2939	S0	4	0	0.128626	-99970.4	-540666	6.56193e-12	6	NA	H2aq	0	1	NA	-77959.5	-176859	9090.11	2	NA	S0	0	1	NA	-88750.9	-510215	6.1121e-05	6	NA	HS-	0	0	NA	51076.8	-169636	2.39465e+51	2	4.13194e-20	Fe+3	16	0	1.08217e-21	-19145.3	-90006.8	5.97645e+09	2	NA	H2aq	0	1	NA	-22931.3	-117282	1.46596e+09	3	0.152798	NH4aq	12	0	0.00101866	-43579.2	-217498	4.85788e-09	6	NA	H2aq	0	1	NA	-42629.5	-261834	1.06565e-15	8	NA	H2aq	0	1	NA	-13483	-232122	3.08861e+23	8	NA	PFe	0	0	NA	23273.7	-15749.2	2.3817e+07	1	0.705363	Fe+2	11	0	0.00470242	-56751.4	-15749.2	1.77392e-08	1	NA	Fe+2	0	1	NA	-40398.2	-10673.6	2.4036e-06	1	3.08759e-05	Mn+2	18	0	2.05839e-07	-10510.6	-5772.71	0.00131048	2
3.172	344.9	0	0	0	0	NA	NA	NA	3.565e-05	3.565e-06	7.045e-05	NA	7.626e-05	NA	NA	NA	NA	NA	NA	NA	NA	NA	NA	NA	NA	NA	NA	NA	NA	NA	NA	NA	NA	NA	NA	NA	2.971e-06	2.971e-06	0.0002314	0.000150964	1.994e-05	1.994e-05	9.969e-07	1.57992e-06	0.0005797	0.0005797	6.478e-07	6.478e-08	3.654e-07	3.654e-08	0.001348	0.00134833	1.065e-07	1.065e-07	6.15e-05	6.15e-06	5.932e-45	5.932e-46	1.325e-21	1.325e-22	0.01741	0.0174421	1.378e-05	1.378e-06	1.197e-24	1.197e-25	1.628e-09	1.628e-10	33.2854	0.474105	12.9177	H2aq	1	0	0.338321	-116691	-265092	987369	2	NA	H2aq	0	1	NA	-102753	-637357	2.31334e+23	5	0.266123	CH4aq	3	0	0.00177416	-101154	-828251	3942.8	8	0	PHS	9	0	0	-76796.7	-798535	6.52109e+34	8	3.06872e-39	HS-	10	0	2.04581e-41	-71849.5	-798535	1.9776e+42	8	8.59646e-16	S2O3-2	5	0	5.73098e-18	-90109.7	-772869	6.73849e+09	8	NA	S2O3-2	0	1	NA	-78385.7	-732274	7.67412e+19	8	19.2453	S0	4	0	0.128302	-99970.6	-540667	6.5588e-12	6	NA	H2aq	0	1	NA	-77957	-176859	9110.8	2	NA	S0	0	1	NA	-88751	-510216	6.11208e-05	6	NA	HS-	0	0	NA	51078.1	-169636	2.40027e+51	2	4.12464e-20	Fe+3	16	0	1.08026e-21	-19143.4	-90006.5	5.98703e+09	2	NA	H2aq	0	1	NA	-22930.7	-117282	1.46757e+09	3	0.152445	NH4aq	12	0	0.0010163	-43579	-217498	4.85986e-09	6	NA	H2aq	0	1	NA	-42627.7	-261834	1.07196e-15	8	NA	H2aq	0	1	NA	-13481.3	-232122	3.10917e+23	8	NA	PFe	0	0	NA	23277.6	-15749.1	2.38611e+07	1	0.703771	Fe+2	11	0	0.00469181	-56746.6	-15749.1	1.77725e-08	1	NA	Fe+2	0	1	NA	-40392.7	-10673.4	2.40883e-06	1	3.07939e-05	Mn+2	18	0	2.05293e-07	-10508.4	-5772.74	0.00131285	2
3.169	345.7	0	0	0	0	NA	NA	NA	3.557e-05	3.557e-06	7.033e-05	NA	7.632e-05	NA	NA	NA	NA	NA	NA	NA	NA	NA	NA	NA	NA	NA	NA	NA	NA	NA	NA	NA	NA	NA	NA	NA	2.964e-06	2.964e-06	0.0002315	0.000151245	1.994e-05	1.994e-05	9.969e-07	1.57857e-06	0.0005797	0.0005797	6.463e-07	6.463e-08	3.646e-07	3.646e-08	0.001348	0.00134833	1.065e-07	1.065e-07	6.136e-05	6.136e-06	5.913e-45	5.913e-46	1.322e-21	1.322e-22	0.01741	0.017442	1.375e-05	1.375e-06	1.194e-24	1.194e-25	1.625e-09	1.625e-10	33.2102	0.473025	12.8881	H2aq	1	0	0.337544	-116689	-265092	989408	2	NA	H2aq	0	1	NA	-102751	-637357	2.32656e+23	5	0.26554	CH4aq	3	0	0.00177027	-101154	-828252	3945.14	8	0	PHS	9	0	0	-76796.1	-798536	6.54202e+34	8	3.05891e-39	HS-	10	0	2.03928e-41	-71850	-798536	1.97699e+42	8	8.57706e-16	S2O3-2	5	0	5.71804e-18	-90110.3	-772870	6.73004e+09	8	NA	S2O3-2	0	1	NA	-78385.3	-732274	7.69147e+19	8	19.2023	S0	4	0	0.128015	-99971.1	-540668	6.55084e-12	6	NA	H2aq	0	1	NA	-77954.6	-176859	9131.59	2	NA	S0	0	1	NA	-88751	-510216	6.11205e-05	6	NA	HS-	0	0	NA	51079.3	-169636	2.40593e+51	2	4.11368e-20	Fe+3	16	0	1.07739e-21	-19140.5	-90006.2	6.00267e+09	2	NA	H2aq	0	1	NA	-22930.1	-117282	1.46919e+09	3	0.152092	NH4aq	12	0	0.00101395	-43579.2	-217498	4.85773e-09	6	NA	H2aq	0	1	NA	-42625.9	-261834	1.07832e-15	8	NA	H2aq	0	1	NA	-13479.5	-232123	3.13078e+23	8	NA	PFe	0	0	NA	23281.2	-15749	2.3902e+07	1	0.702183	Fe+2	11	0	0.00468122	-56742	-15749	1.78034e-08	1	NA	Fe+2	0	1	NA	-40387.2	-10673.3	2.41409e-06	1	3.07339e-05	Mn+2	18	0	2.04893e-07	-10507.3	-5772.77	0.00131405	2
3.167	346.4	0	0	0	0	NA	NA	NA	3.549e-05	3.549e-06	7.022e-05	NA	7.638e-05	NA	NA	NA	NA	NA	NA	NA	NA	NA	NA	NA	NA	NA	NA	NA	NA	NA	NA	NA	NA	NA	NA	NA	2.957e-06	2.957e-06	0.0002315	0.000151426	1.994e-05	1.994e-05	9.969e-07	1.57722e-06	0.0005797	0.0005797	6.448e-07	6.448e-08	3.638e-07	3.638e-08	0.001348	0.00134833	1.064e-07	1.064e-07	6.122e-05	6.122e-06	5.895e-45	5.895e-46	1.319e-21	1.319e-22	0.01741	0.0174419	1.372e-05	1.372e-06	1.191e-24	1.191e-25	1.621e-09	1.621e-10	33.135	0.471944	12.8584	H2aq	1	0	0.336767	-116686	-265092	991670	2	NA	H2aq	0	1	NA	-102748	-637357	2.34209e+23	5	0.264958	CH4aq	3	0	0.00176638	-101154	-828252	3947.66	8	0	PHS	9	0	0	-76795.8	-798537	6.55581e+34	8	3.04961e-39	HS-	10	0	2.03308e-41	-71850.3	-798537	1.97676e+42	8	8.55766e-16	S2O3-2	5	0	5.7051e-18	-90110.9	-772871	6.71769e+09	8	NA	S2O3-2	0	1	NA	-78384.9	-732275	7.70601e+19	8	19.1592	S0	4	0	0.127728	-99972	-540668	6.53543e-12	6	NA	H2aq	0	1	NA	-77952	-176860	9152.47	2	NA	S0	0	1	NA	-88751.4	-510216	6.10743e-05	6	NA	HS-	0	0	NA	51082	-169636	2.41348e+51	2	4.10318e-20	Fe+3	16	0	1.07464e-21	-19139.8	-90006	6.0071e+09	2	NA	H2aq	0	1	NA	-22928.6	-117282	1.47219e+09	3	0.151741	NH4aq	12	0	0.00101161	-43579.7	-217499	4.85132e-09	6	NA	H2aq	0	1	NA	-42623.7	-261833	1.08593e-15	8	NA	H2aq	0	1	NA	-13477.4	-232123	3.15554e+23	8	NA	PFe	0	0	NA	23285.3	-15748.9	2.39471e+07	1	0.700645	Fe+2	11	0	0.00467097	-56741.6	-15748.9	1.78039e-08	1	NA	Fe+2	0	1	NA	-40385.7	-10673.2	2.41528e-06	1	3.06582e-05	Mn+2	18	0	2.04388e-07	-10507.3	-5772.8	0.00131403	2
3.164	347.2	0	0	0	0	NA	NA	NA	3.541e-05	3.541e-06	7.01e-05	NA	7.645e-05	NA	NA	NA	NA	NA	NA	NA	NA	NA	NA	NA	NA	NA	NA	NA	NA	NA	NA	NA	NA	NA	NA	NA	2.951e-06	2.951e-06	0.0002316	0.000151708	1.994e-05	1.994e-05	9.969e-07	1.57587e-06	0.0005797	0.0005797	6.433e-07	6.433e-08	3.629e-07	3.629e-08	0.001347	0.00134733	1.064e-07	1.064e-07	6.108e-05	6.108e-06	5.876e-45	5.876e-46	1.316e-21	1.316e-22	0.01741	0.0174419	1.369e-05	1.369e-06	1.188e-24	1.188e-25	1.617e-09	1.617e-10	33.0597	0.470864	12.8287	H2aq	1	0	0.335991	-116684	-265092	993729	2	NA	H2aq	0	1	NA	-102745	-637357	2.35553e+23	5	0.264302	CH4aq	3	0	0.00176201	-101154	-828252	3948.2	8	0	PHS	9	0	0	-76795.2	-798537	6.57698e+34	8	3.03981e-39	HS-	10	0	2.02654e-41	-71850.8	-798537	1.97621e+42	8	8.53824e-16	S2O3-2	5	0	5.69216e-18	-90111.5	-772872	6.70939e+09	8	NA	S2O3-2	0	1	NA	-78384.4	-732275	7.72351e+19	8	19.1162	S0	4	0	0.127441	-99972.6	-540669	6.5275e-12	6	NA	H2aq	0	1	NA	-77949.5	-176860	9173.45	2	NA	S0	0	1	NA	-88751.4	-510217	6.10741e-05	6	NA	HS-	0	0	NA	51083.3	-169636	2.41921e+51	2	4.09223e-20	Fe+3	16	0	1.07177e-21	-19136.9	-90005.7	6.02287e+09	2	NA	H2aq	0	1	NA	-22928	-117282	1.47382e+09	3	0.151388	NH4aq	12	0	0.00100926	-43579.8	-217499	4.84928e-09	6	NA	H2aq	0	1	NA	-42621.9	-261833	1.09239e-15	8	NA	H2aq	0	1	NA	-13475.4	-232123	3.17906e+23	8	NA	PFe	0	0	NA	23288.9	-15748.9	2.39885e+07	1	0.699057	Fe+2	11	0	0.00466038	-56737	-15748.9	1.78351e-08	1	NA	Fe+2	0	1	NA	-40380.2	-10673	2.42057e-06	1	3.05772e-05	Mn+2	18	0	2.03848e-07	-10505.5	-5772.83	0.00131606	2
3.161	348	0	0	0	0	NA	NA	NA	3.533e-05	3.533e-06	6.999e-05	NA	7.651e-05	NA	NA	NA	NA	NA	NA	NA	NA	NA	NA	NA	NA	NA	NA	NA	NA	NA	NA	NA	NA	NA	NA	NA	2.944e-06	2.944e-06	0.0002316	0.000151891	1.994e-05	1.994e-05	9.969e-07	1.57461e-06	0.0005797	0.0005797	6.419e-07	6.419e-08	3.621e-07	3.621e-08	0.001347	0.00134733	1.064e-07	1.064e-07	6.094e-05	6.094e-06	5.857e-45	5.857e-46	1.313e-21	1.313e-22	0.01741	0.0174418	1.365e-05	1.365e-06	1.185e-24	1.185e-25	1.614e-09	1.614e-10	32.9838	0.469779	12.7991	H2aq	1	0	0.335214	-116682	-265092	996012	2	NA	H2aq	0	1	NA	-102743	-637358	2.36908e+23	5	0.263719	CH4aq	3	0	0.00175812	-101153	-828253	3954.49	8	0	PHS	9	0	0	-76794.6	-798538	6.59829e+34	8	3.02998e-39	HS-	10	0	2.01999e-41	-71850.9	-798538	1.97822e+42	8	8.5188e-16	S2O3-2	5	0	5.6792e-18	-90111.7	-772873	6.70979e+09	8	NA	S2O3-2	0	1	NA	-78384	-732276	7.74109e+19	8	19.073	S0	4	0	0.127153	-99972.8	-540670	6.5244e-12	6	NA	H2aq	0	1	NA	-77947	-176860	9194.52	2	NA	S0	0	1	NA	-88751.4	-510217	6.10738e-05	6	NA	HS-	0	0	NA	51084.6	-169636	2.42511e+51	2	4.08146e-20	Fe+3	16	0	1.06895e-21	-19134.8	-90005.4	6.03431e+09	2	NA	H2aq	0	1	NA	-22927.3	-117282	1.47568e+09	3	0.151058	NH4aq	12	0	0.00100706	-43579.6	-217499	4.8512e-09	6	NA	H2aq	0	1	NA	-42620.1	-261833	1.0989e-15	8	NA	H2aq	0	1	NA	-13473.6	-232123	3.2013e+23	8	NA	PFe	0	0	NA	23294.6	-15748.8	2.40515e+07	1	0.696933	Fe+2	11	0	0.00464622	-56730.4	-15748.8	1.78825e-08	1	NA	Fe+2	0	1	NA	-40373	-10672.9	2.42767e-06	1	3.05161e-05	Mn+2	18	0	2.03441e-07	-10504	-5772.86	0.00131771	2
3.159	348.8	0	0	0	0	NA	NA	NA	3.525e-05	3.525e-06	6.987e-05	NA	7.657e-05	NA	NA	NA	NA	NA	NA	NA	NA	NA	NA	NA	NA	NA	NA	NA	NA	NA	NA	NA	NA	NA	NA	NA	2.937e-06	2.937e-06	0.0002316	0.000152072	1.994e-05	1.994e-05	9.969e-07	1.57326e-06	0.0005797	0.0005797	6.404e-07	6.404e-08	3.613e-07	3.613e-08	0.001347	0.00134733	1.063e-07	1.063e-07	6.08e-05	6.08e-06	5.839e-45	5.839e-46	1.31e-21	1.31e-22	0.01741	0.0174417	1.362e-05	1.362e-06	1.182e-24	1.182e-25	1.61e-09	1.61e-10	32.9087	0.468698	12.7694	H2aq	1	0	0.334437	-116679	-265092	998305	2	NA	H2aq	0	1	NA	-102740	-637358	2.38498e+23	5	0.263136	CH4aq	3	0	0.00175424	-101153	-828253	3957.07	8	0	PHS	9	0	0	-76794.3	-798539	6.61238e+34	8	3.02068e-39	HS-	10	0	2.01379e-41	-71851.2	-798539	1.97807e+42	8	8.4994e-16	S2O3-2	5	0	5.66626e-18	-90112.4	-772874	6.69763e+09	8	NA	S2O3-2	0	1	NA	-78383.6	-732276	7.75584e+19	8	19.03	S0	4	0	0.126867	-99973.7	-540671	6.50905e-12	6	NA	H2aq	0	1	NA	-77944.5	-176860	9215.69	2	NA	S0	0	1	NA	-88751.8	-510218	6.10277e-05	6	NA	HS-	0	0	NA	51087.3	-169636	2.43279e+51	2	4.07096e-20	Fe+3	16	0	1.0662e-21	-19134	-90005.1	6.03886e+09	2	NA	H2aq	0	1	NA	-22925.8	-117282	1.47871e+09	3	0.150707	NH4aq	12	0	0.00100471	-43580.1	-217499	4.8449e-09	6	NA	H2aq	0	1	NA	-42617.9	-261833	1.1067e-15	8	NA	H2aq	0	1	NA	-13471.4	-232123	3.22678e+23	8	NA	PFe	0	0	NA	23298.8	-15748.7	2.40973e+07	1	0.695396	Fe+2	11	0	0.00463597	-56730	-15748.7	1.78832e-08	1	NA	Fe+2	0	1	NA	-40371.5	-10672.7	2.4289e-06	1	3.04403e-05	Mn+2	18	0	2.02935e-07	-10503.9	-5772.89	0.00131772	2
3.156	349.6	0	0	0	0	NA	NA	NA	3.517e-05	3.517e-06	6.976e-05	NA	7.663e-05	NA	NA	NA	NA	NA	NA	NA	NA	NA	NA	NA	NA	NA	NA	NA	NA	NA	NA	NA	NA	NA	NA	NA	2.93e-06	2.93e-06	0.0002317	0.000152354	1.994e-05	1.994e-05	9.969e-07	1.57191e-06	0.0005797	0.0005797	6.389e-07	6.389e-08	3.604e-07	3.604e-08	0.001347	0.00134732	1.063e-07	1.063e-07	6.066e-05	6.066e-06	5.82e-45	5.82e-46	1.307e-21	1.307e-22	0.01741	0.0174417	1.359e-05	1.359e-06	1.179e-24	1.179e-25	1.606e-09	1.606e-10	32.8333	0.467618	12.7398	H2aq	1	0	0.33366	-116677	-265093	1.00039e+06	2	NA	H2aq	0	1	NA	-102738	-637358	2.39877e+23	5	0.26248	CH4aq	3	0	0.00174986	-101153	-828254	3960.63	8	0	PHS	9	0	0	-76793.7	-798540	6.63394e+34	8	3.01087e-39	HS-	10	0	2.00725e-41	-71851.7	-798540	1.9776e+42	8	8.47999e-16	S2O3-2	5	0	5.65332e-18	-90112.9	-772875	6.68955e+09	8	NA	S2O3-2	0	1	NA	-78383.1	-732277	7.77358e+19	8	18.9869	S0	4	0	0.126579	-99974.2	-540671	6.50117e-12	6	NA	H2aq	0	1	NA	-77942	-176860	9236.96	2	NA	S0	0	1	NA	-88751.8	-510218	6.10274e-05	6	NA	HS-	0	0	NA	51088.6	-169636	2.43864e+51	2	4.06001e-20	Fe+3	16	0	1.06333e-21	-19131.1	-90004.8	6.05483e+09	2	NA	H2aq	0	1	NA	-22925.2	-117282	1.48036e+09	3	0.150354	NH4aq	12	0	0.00100236	-43580.2	-217500	4.843e-09	6	NA	H2aq	0	1	NA	-42616.1	-261832	1.11332e-15	8	NA	H2aq	0	1	NA	-13469.7	-232123	3.24857e+23	8	NA	PFe	0	0	NA	23302.4	-15748.6	2.41393e+07	1	0.693808	Fe+2	11	0	0.00462539	-56725.4	-15748.6	1.79149e-08	1	NA	Fe+2	0	1	NA	-40366	-10672.6	2.43426e-06	1	3.03593e-05	Mn+2	18	0	2.02395e-07	-10502	-5772.92	0.00131978	2
3.153	350.4	0	0	0	0	NA	NA	NA	3.508e-05	3.508e-06	6.965e-05	NA	7.67e-05	NA	NA	NA	NA	NA	NA	NA	NA	NA	NA	NA	NA	NA	NA	NA	NA	NA	NA	NA	NA	NA	NA	NA	2.924e-06	2.924e-06	0.0002317	0.000152548	1.994e-05	1.994e-05	9.969e-07	1.57065e-06	0.0005797	0.0005797	6.375e-07	6.375e-08	3.596e-07	3.596e-08	0.001346	0.00134632	1.063e-07	1.063e-07	6.052e-05	6.052e-06	5.802e-45	5.802e-46	1.304e-21	1.304e-22	0.01741	0.0174416	1.356e-05	1.356e-06	1.177e-24	1.177e-25	1.603e-09	1.603e-10	32.7526	0.4665	12.7101	H2aq	1	0	0.332884	-116675	-265093	1.00271e+06	2	NA	H2aq	0	1	NA	-102735	-637358	2.41267e+23	5	0.261897	CH4aq	3	0	0.00174598	-101153	-828254	3964.05	8	0	PHS	9	0	0	-76793.2	-798541	6.65449e+34	8	3.00157e-39	HS-	10	0	2.00105e-41	-71851.9	-798541	1.97901e+42	8	8.46054e-16	S2O3-2	5	0	5.64036e-18	-90113.1	-772876	6.68895e+09	8	NA	S2O3-2	0	1	NA	-78382.7	-732278	7.79139e+19	8	18.9384	S0	4	0	0.126256	-99974.4	-540672	6.49808e-12	6	NA	H2aq	0	1	NA	-77939.5	-176860	9258.33	2	NA	S0	0	1	NA	-88751.9	-510219	6.10271e-05	6	NA	HS-	0	0	NA	51089.8	-169636	2.44424e+51	2	4.05271e-20	Fe+3	16	0	1.06142e-21	-19129.2	-90004.5	6.06573e+09	2	NA	H2aq	0	1	NA	-22924.4	-117283	1.48224e+09	3	0.150024	NH4aq	12	0	0.00100016	-43580.1	-217500	4.84449e-09	6	NA	H2aq	0	1	NA	-42614.2	-261832	1.12018e-15	8	NA	H2aq	0	1	NA	-13467.6	-232123	3.27388e+23	8	NA	PFe	0	0	NA	23306.4	-15748.5	2.4185e+07	1	0.692216	Fe+2	11	0	0.00461478	-56720.4	-15748.5	1.79492e-08	1	NA	Fe+2	0	1	NA	-40360.4	-10672.4	2.43965e-06	1	3.02983e-05	Mn+2	18	0	2.01989e-07	-10500.6	-5772.96	0.0013214	2
3.151	351.3	0	0	0	0	NA	NA	NA	3.5e-05	3.5e-06	6.953e-05	NA	7.676e-05	NA	NA	NA	NA	NA	NA	NA	NA	NA	NA	NA	NA	NA	NA	NA	NA	NA	NA	NA	NA	NA	NA	NA	2.917e-06	2.917e-06	0.0002318	0.00015283	1.994e-05	1.994e-05	9.969e-07	1.5693e-06	0.0005797	0.0005797	6.36e-07	6.36e-08	3.588e-07	3.588e-08	0.001346	0.00134632	1.063e-07	1.063e-07	6.038e-05	6.038e-06	5.784e-45	5.784e-46	1.301e-21	1.301e-22	0.01741	0.0174415	1.353e-05	1.353e-06	1.174e-24	1.174e-25	1.599e-09	1.599e-10	32.6774	0.46542	12.6805	H2aq	1	0	0.332107	-116673	-265093	1.00482e+06	2	NA	H2aq	0	1	NA	-102733	-637358	2.42667e+23	5	0.261314	CH4aq	3	0	0.00174209	-101153	-828255	3966.56	8	0	PHS	9	0	0	-76792.5	-798541	6.67517e+34	8	2.99228e-39	HS-	10	0	1.99485e-41	-71852.3	-798541	1.97827e+42	8	8.44112e-16	S2O3-2	5	0	5.62742e-18	-90113.6	-772877	6.68103e+09	8	NA	S2O3-2	0	1	NA	-78382.2	-732278	7.80929e+19	8	18.8953	S0	4	0	0.125968	-99974.9	-540673	6.49023e-12	6	NA	H2aq	0	1	NA	-77936.9	-176860	9279.8	2	NA	S0	0	1	NA	-88751.9	-510219	6.10269e-05	6	NA	HS-	0	0	NA	51091.4	-169636	2.44974e+51	2	4.04175e-20	Fe+3	16	0	1.05855e-21	-19126.2	-90004.3	6.08185e+09	2	NA	H2aq	0	1	NA	-22923.7	-117283	1.4839e+09	3	0.149672	NH4aq	12	0	0.000997813	-43580.2	-217500	4.84269e-09	6	NA	H2aq	0	1	NA	-42612.3	-261832	1.12711e-15	8	NA	H2aq	0	1	NA	-13465.7	-232123	3.297e+23	8	NA	PFe	0	0	NA	23310.3	-15748.5	2.42275e+07	1	0.690631	Fe+2	11	0	0.0046042	-56716	-15748.5	1.79812e-08	1	NA	Fe+2	0	1	NA	-40355	-10672.3	2.44505e-06	1	3.02174e-05	Mn+2	18	0	2.01449e-07	-10498.7	-5772.98	0.00132349	2
3.148	352.1	0	0	0	0	NA	NA	NA	3.492e-05	3.492e-06	6.942e-05	NA	7.682e-05	NA	NA	NA	NA	NA	NA	NA	NA	NA	NA	NA	NA	NA	NA	NA	NA	NA	NA	NA	NA	NA	NA	NA	2.91e-06	2.91e-06	0.0002318	0.000153011	1.994e-05	1.994e-05	9.969e-07	1.56795e-06	0.0005797	0.0005797	6.345e-07	6.345e-08	3.58e-07	3.58e-08	0.001346	0.00134632	1.062e-07	1.062e-07	6.024e-05	6.024e-06	5.765e-45	5.765e-46	1.298e-21	1.298e-22	0.01741	0.0174414	1.35e-05	1.35e-06	1.171e-24	1.171e-25	1.595e-09	1.595e-10	32.6022	0.46434	12.6508	H2aq	1	0	0.33133	-116670	-265093	1.00715e+06	2	NA	H2aq	0	1	NA	-102730	-637358	2.4431e+23	5	0.260731	CH4aq	3	0	0.00173821	-101153	-828255	3969.24	8	0	PHS	9	0	0	-76792.2	-798542	6.69084e+34	8	2.98246e-39	HS-	10	0	1.98831e-41	-71852.7	-798542	1.97856e+42	8	8.42173e-16	S2O3-2	5	0	5.61448e-18	-90114.3	-772878	6.66914e+09	8	NA	S2O3-2	0	1	NA	-78381.9	-732279	7.82433e+19	8	18.8523	S0	4	0	0.125682	-99975.9	-540674	6.47495e-12	6	NA	H2aq	0	1	NA	-77934.4	-176860	9301.36	2	NA	S0	0	1	NA	-88752.2	-510220	6.09807e-05	6	NA	HS-	0	0	NA	51093.9	-169636	2.45801e+51	2	4.03126e-20	Fe+3	16	0	1.05581e-21	-19125.4	-90004	6.08658e+09	2	NA	H2aq	0	1	NA	-22922.4	-117283	1.48697e+09	3	0.149321	NH4aq	12	0	0.00099547	-43580.7	-217501	4.83655e-09	6	NA	H2aq	0	1	NA	-42610.2	-261832	1.13496e-15	8	NA	H2aq	0	1	NA	-13463.6	-232123	3.32347e+23	8	NA	PFe	0	0	NA	23314.3	-15748.4	2.42741e+07	1	0.689091	Fe+2	11	0	0.00459394	-56715.3	-15748.4	1.79823e-08	1	NA	Fe+2	0	1	NA	-40353.4	-10672.2	2.44634e-06	1	3.01415e-05	Mn+2	18	0	2.00943e-07	-10498.6	-5773.01	0.00132353	2
3.145	352.9	0	0	0	0	NA	NA	NA	3.484e-05	3.484e-06	6.93e-05	NA	7.688e-05	NA	NA	NA	NA	NA	NA	NA	NA	NA	NA	NA	NA	NA	NA	NA	NA	NA	NA	NA	NA	NA	NA	NA	2.904e-06	2.904e-06	0.0002319	0.000153287	1.994e-05	1.994e-05	9.97e-07	1.56679e-06	0.0005797	0.0005797	6.331e-07	6.331e-08	3.572e-07	3.572e-08	0.001346	0.00134632	1.062e-07	1.062e-07	6.011e-05	6.011e-06	5.747e-45	5.747e-46	1.295e-21	1.295e-22	0.01741	0.0174414	1.347e-05	1.347e-06	1.168e-24	1.168e-25	1.592e-09	1.592e-10	32.5291	0.463315	12.6233	H2aq	1	0	0.33061	-116668	-265093	1.00911e+06	2	NA	H2aq	0	1	NA	-102728	-637358	2.45633e+23	5	0.260148	CH4aq	3	0	0.00173432	-101152	-828256	3971.98	8	0	PHS	9	0	0	-76791.7	-798543	6.71177e+34	8	2.97317e-39	HS-	10	0	1.98211e-41	-71853.2	-798543	1.97798e+42	8	8.40231e-16	S2O3-2	5	0	5.60154e-18	-90114.9	-772879	6.66177e+09	8	NA	S2O3-2	0	1	NA	-78381.4	-732279	7.84239e+19	8	18.8092	S0	4	0	0.125394	-99976.4	-540675	6.46735e-12	6	NA	H2aq	0	1	NA	-77931.9	-176860	9322.41	2	NA	S0	0	1	NA	-88752.3	-510220	6.09804e-05	6	NA	HS-	0	0	NA	51095.2	-169636	2.46389e+51	2	4.02035e-20	Fe+3	16	0	1.05295e-21	-19122.7	-90003.7	6.10182e+09	2	NA	H2aq	0	1	NA	-22921.8	-117283	1.4885e+09	3	0.148991	NH4aq	12	0	0.000993276	-43580.8	-217501	4.83478e-09	6	NA	H2aq	0	1	NA	-42608.4	-261831	1.14124e-15	8	NA	H2aq	0	1	NA	-13462	-232123	3.34482e+23	8	NA	PFe	0	0	NA	23318.1	-15748.3	2.43172e+07	1	0.687503	Fe+2	11	0	0.00458335	-56710.6	-15748.3	1.80146e-08	1	NA	Fe+2	0	1	NA	-40347.8	-10672	2.45179e-06	1	3.00814e-05	Mn+2	18	0	2.00543e-07	-10497.4	-5773.05	0.00132483	2
3.143	353.7	0	0	0	0	NA	NA	NA	3.476e-05	3.476e-06	6.919e-05	NA	7.694e-05	NA	NA	NA	NA	NA	NA	NA	NA	NA	NA	NA	NA	NA	NA	NA	NA	NA	NA	NA	NA	NA	NA	NA	2.897e-06	2.897e-06	0.0002319	0.000153469	1.994e-05	1.994e-05	9.97e-07	1.56544e-06	0.0005797	0.0005797	6.316e-07	6.316e-08	3.563e-07	3.563e-08	0.001346	0.00134632	1.062e-07	1.062e-07	5.997e-05	5.997e-06	5.729e-45	5.729e-46	1.292e-21	1.292e-22	0.01741	0.0174413	1.344e-05	1.344e-06	1.165e-24	1.165e-25	1.588e-09	1.588e-10	32.4537	0.462233	12.5936	H2aq	1	0	0.329832	-116666	-265093	1.01147e+06	2	NA	H2aq	0	1	NA	-102725	-637358	2.47069e+23	5	0.259491	CH4aq	3	0	0.00172994	-101152	-828256	3979.56	8	0	PHS	9	0	0	-76791	-798544	6.73283e+34	8	2.96386e-39	HS-	10	0	1.97591e-41	-71853.2	-798544	1.97984e+42	8	8.38286e-16	S2O3-2	5	0	5.58857e-18	-90115	-772880	6.66254e+09	8	NA	S2O3-2	0	1	NA	-78380.9	-732280	7.86054e+19	8	18.766	S0	4	0	0.125107	-99976.6	-540675	6.46428e-12	6	NA	H2aq	0	1	NA	-77929.3	-176860	9344.18	2	NA	S0	0	1	NA	-88752.3	-510220	6.09802e-05	6	NA	HS-	0	0	NA	51096.8	-169636	2.4695e+51	2	4.0094e-20	Fe+3	16	0	1.05008e-21	-19119.7	-90003.5	6.11816e+09	2	NA	H2aq	0	1	NA	-22921.1	-117283	1.49018e+09	3	0.148638	NH4aq	12	0	0.000990917	-43580.5	-217501	4.83782e-09	6	NA	H2aq	0	1	NA	-42606.6	-261831	1.14833e-15	8	NA	H2aq	0	1	NA	-13460.1	-232123	3.36766e+23	8	NA	PFe	0	0	NA	23322.3	-15748.2	2.43643e+07	1	0.685913	Fe+2	11	0	0.00457276	-56705.8	-15748.2	1.80499e-08	1	NA	Fe+2	0	1	NA	-40342.3	-10671.9	2.45726e-06	1	2.99994e-05	Mn+2	18	0	1.99996e-07	-10495.2	-5773.07	0.00132738	2
3.14	354.5	0	0	0	0	NA	NA	NA	3.468e-05	3.468e-06	6.908e-05	NA	7.701e-05	NA	NA	NA	NA	NA	NA	NA	NA	NA	NA	NA	NA	NA	NA	NA	NA	NA	NA	NA	NA	NA	NA	NA	2.89e-06	2.89e-06	0.0002319	0.00015365	1.994e-05	1.994e-05	9.97e-07	1.56418e-06	0.0005797	0.0005797	6.302e-07	6.302e-08	3.555e-07	3.555e-08	0.001345	0.00134532	1.061e-07	1.061e-07	5.983e-05	5.983e-06	5.711e-45	5.711e-46	1.289e-21	1.289e-22	0.01741	0.0174412	1.341e-05	1.341e-06	1.163e-24	1.163e-25	1.584e-09	1.584e-10	32.3786	0.461153	12.5639	H2aq	1	0	0.329056	-116663	-265093	1.01383e+06	2	NA	H2aq	0	1	NA	-102723	-637358	2.48751e+23	5	0.258909	CH4aq	3	0	0.00172606	-101152	-828257	3979.36	8	0	PHS	9	0	0	-76790.8	-798545	6.74766e+34	8	2.95456e-39	HS-	10	0	1.96971e-41	-71853.6	-798545	1.97986e+42	8	8.36346e-16	S2O3-2	5	0	5.57564e-18	-90115.7	-772881	6.65083e+09	8	NA	S2O3-2	0	1	NA	-78380.6	-732280	7.8758e+19	8	18.723	S0	4	0	0.12482	-99977.5	-540676	6.44906e-12	6	NA	H2aq	0	1	NA	-77926.8	-176860	9366.04	2	NA	S0	0	1	NA	-88752.6	-510221	6.0934e-05	6	NA	HS-	0	0	NA	51099.2	-169636	2.47762e+51	2	4.00256e-20	Fe+3	16	0	1.04829e-21	-19119.9	-90003.2	6.11777e+09	2	NA	H2aq	0	1	NA	-22919.6	-117283	1.4935e+09	3	0.14831	NH4aq	12	0	0.000988732	-43581.1	-217502	4.83102e-09	6	NA	H2aq	0	1	NA	-42604.4	-261831	1.15657e-15	8	NA	H2aq	0	1	NA	-13457.8	-232124	3.39738e+23	8	NA	PFe	0	0	NA	23326.4	-15748.1	2.44116e+07	1	0.684374	Fe+2	11	0	0.00456249	-56705.1	-15748.1	1.80513e-08	1	NA	Fe+2	0	1	NA	-40340.6	-10671.8	2.45859e-06	1	2.99235e-05	Mn+2	18	0	1.9949e-07	-10495	-5773.1	0.00132744	2
3.138	355.3	0	0	0	0	NA	NA	NA	3.46e-05	3.46e-06	6.897e-05	NA	7.707e-05	NA	NA	NA	NA	NA	NA	NA	NA	NA	NA	NA	NA	NA	NA	NA	NA	NA	NA	NA	NA	NA	NA	NA	2.884e-06	2.884e-06	0.000232	0.000153931	1.994e-05	1.994e-05	9.97e-07	1.56283e-06	0.0005797	0.0005797	6.287e-07	6.287e-08	3.547e-07	3.547e-08	0.001345	0.00134532	1.061e-07	1.061e-07	5.969e-05	5.969e-06	5.693e-45	5.693e-46	1.286e-21	1.286e-22	0.01741	0.0174411	1.338e-05	1.338e-06	1.16e-24	1.16e-25	1.581e-09	1.581e-10	32.3033	0.460073	12.5343	H2aq	1	0	0.328279	-116661	-265094	1.01599e+06	2	NA	H2aq	0	1	NA	-102720	-637358	2.50212e+23	5	0.258326	CH4aq	3	0	0.00172217	-101152	-828257	3982	8	0	PHS	9	0	0	-76790.1	-798546	6.76897e+34	8	2.94527e-39	HS-	10	0	1.96351e-41	-71854	-798546	1.97926e+42	8	8.34404e-16	S2O3-2	5	0	5.56269e-18	-90116.2	-772882	6.64329e+09	8	NA	S2O3-2	0	1	NA	-78380	-732281	7.8941e+19	8	18.6799	S0	4	0	0.124533	-99978	-540677	6.44128e-12	6	NA	H2aq	0	1	NA	-77924.2	-176860	9388.01	2	NA	S0	0	1	NA	-88752.7	-510221	6.09337e-05	6	NA	HS-	0	0	NA	51100.8	-169636	2.48331e+51	2	3.99161e-20	Fe+3	16	0	1.04542e-21	-19116.9	-90002.9	6.13423e+09	2	NA	H2aq	0	1	NA	-22918.9	-117283	1.49519e+09	3	0.147957	NH4aq	12	0	0.000986381	-43581.2	-217502	4.82945e-09	6	NA	H2aq	0	1	NA	-42602.5	-261831	1.16378e-15	8	NA	H2aq	0	1	NA	-13455.9	-232124	3.42165e+23	8	NA	PFe	0	0	NA	23330.3	-15748.1	2.44551e+07	1	0.682788	Fe+2	11	0	0.00455192	-56700.6	-15748.1	1.80839e-08	1	NA	Fe+2	0	1	NA	-40335.1	-10671.7	2.4641e-06	1	2.98635e-05	Mn+2	18	0	1.9909e-07	-10493.9	-5773.13	0.00132875	2
3.135	356.1	0	0	0	0	NA	NA	NA	3.453e-05	3.453e-06	6.885e-05	NA	7.713e-05	NA	NA	NA	NA	NA	NA	NA	NA	NA	NA	NA	NA	NA	NA	NA	NA	NA	NA	NA	NA	NA	NA	NA	2.877e-06	2.877e-06	0.000232	0.000154096	1.994e-05	1.994e-05	9.97e-07	1.56157e-06	0.0005797	0.0005797	6.273e-07	6.273e-08	3.539e-07	3.539e-08	0.001345	0.00134532	1.061e-07	1.061e-07	5.956e-05	5.956e-06	5.675e-45	5.675e-46	1.283e-21	1.283e-22	0.01741	0.0174411	1.334e-05	1.334e-06	1.157e-24	1.157e-25	1.577e-09	1.577e-10	32.235	0.459079	12.5068	H2aq	1	0	0.327558	-116659	-265094	1.01821e+06	2	NA	H2aq	0	1	NA	-102718	-637358	2.5158e+23	5	0.257742	CH4aq	3	0	0.00171828	-101152	-828258	3988.72	8	0	PHS	9	0	0	-76789.6	-798546	6.79042e+34	8	2.93596e-39	HS-	10	0	1.9573e-41	-71854.1	-798546	1.98165e+42	8	8.32458e-16	S2O3-2	5	0	5.54972e-18	-90116.3	-772883	6.64576e+09	8	NA	S2O3-2	0	1	NA	-78379.6	-732281	7.91251e+19	8	18.6421	S0	4	0	0.124281	-99978.2	-540678	6.43845e-12	6	NA	H2aq	0	1	NA	-77921.8	-176860	9408.5	2	NA	S0	0	1	NA	-88752.7	-510222	6.09335e-05	6	NA	HS-	0	0	NA	51102.1	-169635	2.48918e+51	2	3.98089e-20	Fe+3	16	0	1.04261e-21	-19115	-90002.6	6.14513e+09	2	NA	H2aq	0	1	NA	-22918.3	-117283	1.49675e+09	3	0.147627	NH4aq	12	0	0.000984179	-43580.9	-217502	4.83257e-09	6	NA	H2aq	0	1	NA	-42600.8	-261831	1.17027e-15	8	NA	H2aq	0	1	NA	-13454.2	-232124	3.44384e+23	8	NA	PFe	0	0	NA	23336.2	-15748	2.45219e+07	1	0.680665	Fe+2	11	0	0.00453777	-56693.7	-15748	1.81337e-08	1	NA	Fe+2	0	1	NA	-40327.8	-10671.5	2.47149e-06	1	2.97812e-05	Mn+2	18	0	1.98541e-07	-10491.5	-5773.16	0.0013314	2
3.132	356.9	0	0	0	0	NA	NA	NA	3.445e-05	3.445e-06	6.874e-05	NA	7.719e-05	NA	NA	NA	NA	NA	NA	NA	NA	NA	NA	NA	NA	NA	NA	NA	NA	NA	NA	NA	NA	NA	NA	NA	2.871e-06	2.871e-06	0.0002321	0.000154377	1.994e-05	1.994e-05	9.97e-07	1.56031e-06	0.0005797	0.0005797	6.259e-07	6.259e-08	3.531e-07	3.531e-08	0.001345	0.00134532	1.06e-07	1.06e-07	5.942e-05	5.942e-06	5.657e-45	5.657e-46	1.28e-21	1.28e-22	0.01742	0.017451	1.331e-05	1.331e-06	1.154e-24	1.154e-25	1.573e-09	1.573e-10	32.1599	0.458	12.4771	H2aq	1	0	0.326782	-116657	-265094	1.02039e+06	2	NA	H2aq	0	1	NA	-102715	-637358	2.53303e+23	5	0.25716	CH4aq	3	0	0.0017144	-101152	-828258	3987.65	8	0	PHS	9	0	0	-76789.1	-798547	6.80948e+34	8	2.92667e-39	HS-	10	0	1.95111e-41	-71854.7	-798547	1.98037e+42	8	8.30518e-16	S2O3-2	5	0	5.53679e-18	-90117	-772884	6.63345e+09	8	NA	S2O3-2	0	1	NA	-78378.9	-732282	7.93709e+19	8	18.5991	S0	4	0	0.123994	-99979.2	-540679	6.42227e-12	6	NA	H2aq	0	1	NA	-77919.3	-176860	9430.67	2	NA	S0	0	1	NA	-88752.8	-510222	6.09222e-05	6	NA	HS-	0	0	NA	51104.5	-169635	2.49744e+51	2	3.9704e-20	Fe+3	16	0	1.03987e-21	-19114.2	-90002.3	6.15012e+09	2	NA	H2aq	0	1	NA	-22916.8	-117283	1.5001e+09	3	0.1473	NH4aq	12	0	0.000982002	-43581.8	-217502	4.82122e-09	6	NA	H2aq	0	1	NA	-42598.7	-261830	1.17803e-15	8	NA	H2aq	0	1	NA	-13452.1	-232124	3.47183e+23	8	NA	PFe	0	0	NA	23340	-15747.9	2.4566e+07	1	0.67913	Fe+2	11	0	0.00452753	-56693.3	-15747.9	1.81325e-08	1	NA	Fe+2	0	1	NA	-40326	-10671.3	2.47286e-06	1	2.97063e-05	Mn+2	18	0	1.98042e-07	-10491.7	-5773.2	0.00133106	2
3.13	357.8	0	0	0	0	NA	NA	NA	3.437e-05	3.437e-06	6.863e-05	NA	7.725e-05	NA	NA	NA	NA	NA	NA	NA	NA	NA	NA	NA	NA	NA	NA	NA	NA	NA	NA	NA	NA	NA	NA	NA	2.864e-06	2.864e-06	0.0002321	0.000154559	1.994e-05	1.994e-05	9.97e-07	1.55896e-06	0.0005797	0.0005797	6.244e-07	6.244e-08	3.523e-07	3.523e-08	0.001345	0.00134532	1.06e-07	1.06e-07	5.928e-05	5.928e-06	5.64e-45	5.64e-46	1.277e-21	1.277e-22	0.01742	0.0174509	1.328e-05	1.328e-06	1.151e-24	1.151e-25	1.57e-09	1.57e-10	32.0845	0.456919	12.4475	H2aq	1	0	0.326005	-116654	-265094	1.0228e+06	2	NA	H2aq	0	1	NA	-102713	-637358	2.54801e+23	5	0.256576	CH4aq	3	0	0.00171051	-101151	-828259	3994.26	8	0	PHS	9	0	0	-76788.5	-798548	6.82997e+34	8	2.91788e-39	HS-	10	0	1.94525e-41	-71854.7	-798548	1.98201e+42	8	8.28573e-16	S2O3-2	5	0	5.52382e-18	-90117.1	-772885	6.63451e+09	8	NA	S2O3-2	0	1	NA	-78378.4	-732282	7.95567e+19	8	18.556	S0	4	0	0.123707	-99979.4	-540679	6.41923e-12	6	NA	H2aq	0	1	NA	-77916.6	-176860	9452.94	2	NA	S0	0	1	NA	-88752.8	-510223	6.0922e-05	6	NA	HS-	0	0	NA	51106	-169635	2.5028e+51	2	3.95949e-20	Fe+3	16	0	1.03701e-21	-19111.3	-90002.1	6.16579e+09	2	NA	H2aq	0	1	NA	-22916.1	-117284	1.50181e+09	3	0.146946	NH4aq	12	0	0.000979642	-43581.5	-217503	4.82444e-09	6	NA	H2aq	0	1	NA	-42596.8	-261830	1.18563e-15	8	NA	H2aq	0	1	NA	-13450.1	-232124	3.4968e+23	8	NA	PFe	0	0	NA	23344.3	-15747.8	2.46142e+07	1	0.67754	Fe+2	11	0	0.00451693	-56688.4	-15747.8	1.81686e-08	1	NA	Fe+2	0	1	NA	-40320.5	-10671.2	2.47844e-06	1	2.96452e-05	Mn+2	18	0	1.97635e-07	-10490.2	-5773.22	0.00133282	2
3.127	358.6	0	0	0	0	NA	NA	NA	3.429e-05	3.429e-06	6.852e-05	NA	7.731e-05	NA	NA	NA	NA	NA	NA	NA	NA	NA	NA	NA	NA	NA	NA	NA	NA	NA	NA	NA	NA	NA	NA	NA	2.857e-06	2.857e-06	0.0002321	0.000154735	1.994e-05	1.994e-05	9.97e-07	1.5577e-06	0.0005797	0.0005797	6.23e-07	6.23e-08	3.515e-07	3.515e-08	0.001345	0.00134532	1.06e-07	1.06e-07	5.915e-05	5.915e-06	5.622e-45	5.622e-46	1.274e-21	1.274e-22	0.01742	0.0174509	1.325e-05	1.325e-06	1.149e-24	1.149e-25	1.566e-09	1.566e-10	32.0113	0.455893	12.4199	H2aq	1	0	0.325284	-116652	-265094	1.02505e+06	2	NA	H2aq	0	1	NA	-102710	-637358	2.56203e+23	5	0.255993	CH4aq	3	0	0.00170662	-101151	-828259	4001.07	8	0	PHS	9	0	0	-76788	-798549	6.85181e+34	8	2.90857e-39	HS-	10	0	1.93905e-41	-71854.8	-798549	1.98414e+42	8	8.26628e-16	S2O3-2	5	0	5.51085e-18	-90117.3	-772886	6.636e+09	8	NA	S2O3-2	0	1	NA	-78377.9	-732283	7.97434e+19	8	18.5128	S0	4	0	0.123419	-99979.6	-540680	6.41642e-12	6	NA	H2aq	0	1	NA	-77914.3	-176860	9473.72	2	NA	S0	0	1	NA	-88752.9	-510223	6.09217e-05	6	NA	HS-	0	0	NA	51107.3	-169635	2.50878e+51	2	3.95223e-20	Fe+3	16	0	1.03511e-21	-19109.5	-90001.8	6.17611e+09	2	NA	H2aq	0	1	NA	-22915.5	-117284	1.50339e+09	3	0.146616	NH4aq	12	0	0.000977441	-43581.3	-217503	4.82714e-09	6	NA	H2aq	0	1	NA	-42595	-261830	1.19227e-15	8	NA	H2aq	0	1	NA	-13448.4	-232124	3.51964e+23	8	NA	PFe	0	0	NA	23348.5	-15747.7	2.46629e+07	1	0.675948	Fe+2	11	0	0.00450632	-56683.3	-15747.7	1.82049e-08	1	NA	Fe+2	0	1	NA	-40314.9	-10671.1	2.48405e-06	1	2.95631e-05	Mn+2	18	0	1.97087e-07	-10487.8	-5773.25	0.00133546	2
3.125	359.4	0	0	0	0	NA	NA	NA	3.421e-05	3.421e-06	6.841e-05	NA	7.737e-05	NA	NA	NA	NA	NA	NA	NA	NA	NA	NA	NA	NA	NA	NA	NA	NA	NA	NA	NA	NA	NA	NA	NA	2.851e-06	2.851e-06	0.0002322	0.000155016	1.994e-05	1.994e-05	9.97e-07	1.55644e-06	0.0005797	0.0005797	6.216e-07	6.216e-08	3.507e-07	3.507e-08	0.001344	0.00134432	1.059e-07	1.059e-07	5.901e-05	5.901e-06	5.604e-45	5.604e-46	1.271e-21	1.271e-22	0.01742	0.0174508	1.322e-05	1.322e-06	1.146e-24	1.146e-25	1.563e-09	1.563e-10	31.9363	0.454814	12.3903	H2aq	1	0	0.324507	-116649	-265094	1.02726e+06	2	NA	H2aq	0	1	NA	-102707	-637359	2.57969e+23	5	0.255411	CH4aq	3	0	0.00170274	-101151	-828260	3997.09	8	0	PHS	9	0	0	-76787.6	-798550	6.86731e+34	8	2.89928e-39	HS-	10	0	1.93285e-41	-71855.5	-798550	1.98181e+42	8	8.2469e-16	S2O3-2	5	0	5.49793e-18	-90118.2	-772886	6.61631e+09	8	NA	S2O3-2	0	1	NA	-78377.5	-732283	7.99008e+19	8	18.4699	S0	4	0	0.123132	-99980.9	-540681	6.39661e-12	6	NA	H2aq	0	1	NA	-77911.6	-176860	9496.19	2	NA	S0	0	1	NA	-88753.2	-510223	6.08755e-05	6	NA	HS-	0	0	NA	51110.2	-169635	2.51718e+51	2	3.94174e-20	Fe+3	16	0	1.03236e-21	-19108.7	-90001.6	6.18124e+09	2	NA	H2aq	0	1	NA	-22913.9	-117284	1.50677e+09	3	0.14629	NH4aq	12	0	0.000975264	-43582.1	-217503	4.81592e-09	6	NA	H2aq	0	1	NA	-42592.9	-261830	1.20091e-15	8	NA	H2aq	0	1	NA	-13446	-232124	3.55106e+23	8	NA	PFe	0	0	NA	23352.4	-15747.7	2.47077e+07	1	0.674415	Fe+2	11	0	0.0044961	-56683.1	-15747.7	1.8204e-08	1	NA	Fe+2	0	1	NA	-40313.2	-10671	2.48547e-06	1	2.95092e-05	Mn+2	18	0	1.96728e-07	-10488.8	-5773.27	0.00133429	2
3.122	360.2	0	0	0	0	NA	NA	NA	3.413e-05	3.413e-06	6.83e-05	NA	7.743e-05	NA	NA	NA	NA	NA	NA	NA	NA	NA	NA	NA	NA	NA	NA	NA	NA	NA	NA	NA	NA	NA	NA	NA	2.844e-06	2.844e-06	0.0002322	0.000155193	1.994e-05	1.994e-05	9.97e-07	1.55509e-06	0.0005797	0.0005797	6.201e-07	6.201e-08	3.498e-07	3.498e-08	0.001344	0.00134431	1.059e-07	1.059e-07	5.888e-05	5.888e-06	5.587e-45	5.587e-46	1.268e-21	1.268e-22	0.01742	0.0174507	1.319e-05	1.319e-06	1.143e-24	1.143e-25	1.559e-09	1.559e-10	31.863	0.453788	12.3627	H2aq	1	0	0.323786	-116647	-265094	1.02953e+06	2	NA	H2aq	0	1	NA	-102705	-637359	2.59395e+23	5	0.254754	CH4aq	3	0	0.00169836	-101151	-828260	4005.1	8	0	PHS	9	0	0	-76787.1	-798550	6.88817e+34	8	2.89049e-39	HS-	10	0	1.92699e-41	-71855.6	-798550	1.98363e+42	8	8.22745e-16	S2O3-2	5	0	5.48497e-18	-90118.4	-772888	6.61789e+09	8	NA	S2O3-2	0	1	NA	-78377	-732284	8.00891e+19	8	18.4267	S0	4	0	0.122845	-99981.1	-540682	6.3938e-12	6	NA	H2aq	0	1	NA	-77909.2	-176860	9517.16	2	NA	S0	0	1	NA	-88753.2	-510224	6.08752e-05	6	NA	HS-	0	0	NA	51111.2	-169635	2.52265e+51	2	3.93084e-20	Fe+3	16	0	1.02951e-21	-19105.9	-90001.3	6.19705e+09	2	NA	H2aq	0	1	NA	-22913.4	-117284	1.50812e+09	3	0.145936	NH4aq	12	0	0.000972903	-43581.8	-217504	4.81946e-09	6	NA	H2aq	0	1	NA	-42591.1	-261829	1.20788e-15	8	NA	H2aq	0	1	NA	-13444.4	-232124	3.57333e+23	8	NA	PFe	0	0	NA	23356.7	-15747.6	2.47568e+07	1	0.672824	Fe+2	11	0	0.00448549	-56677.9	-15747.6	1.82405e-08	1	NA	Fe+2	0	1	NA	-40307.5	-10670.8	2.49112e-06	1	2.94271e-05	Mn+2	18	0	1.96181e-07	-10486.4	-5773.31	0.00133695	2
3.119	361.1	0	0	0	0	NA	NA	NA	3.405e-05	3.405e-06	6.819e-05	NA	7.749e-05	NA	NA	NA	NA	NA	NA	NA	NA	NA	NA	NA	NA	NA	NA	NA	NA	NA	NA	NA	NA	NA	NA	NA	2.838e-06	2.838e-06	0.0002323	0.000155474	1.994e-05	1.994e-05	9.97e-07	1.55383e-06	0.0005797	0.0005797	6.187e-07	6.187e-08	3.49e-07	3.49e-08	0.001344	0.00134431	1.059e-07	1.059e-07	5.874e-05	5.874e-06	5.569e-45	5.569e-46	1.265e-21	1.265e-22	0.01742	0.0174506	1.316e-05	1.316e-06	1.14e-24	1.14e-25	1.556e-09	1.556e-10	31.7878	0.452708	12.3331	H2aq	1	0	0.32301	-116645	-265095	1.03176e+06	2	NA	H2aq	0	1	NA	-102703	-637359	2.60944e+23	5	0.254171	CH4aq	3	0	0.00169448	-101151	-828261	4007.92	8	0	PHS	9	0	0	-76786.5	-798551	6.91041e+34	8	2.8812e-39	HS-	10	0	1.9208e-41	-71856.1	-798551	1.98323e+42	8	8.20803e-16	S2O3-2	5	0	5.47202e-18	-90118.9	-772889	6.61086e+09	8	NA	S2O3-2	0	1	NA	-78376.6	-732284	8.02784e+19	8	18.3836	S0	4	0	0.122557	-99981.6	-540682	6.38612e-12	6	NA	H2aq	0	1	NA	-77906.6	-176860	9539.84	2	NA	S0	0	1	NA	-88753.3	-510224	6.0875e-05	6	NA	HS-	0	0	NA	51112.6	-169635	2.52875e+51	2	3.9199e-20	Fe+3	16	0	1.02664e-21	-19102.8	-90001	6.214e+09	2	NA	H2aq	0	1	NA	-22912.7	-117284	1.5101e+09	3	0.145606	NH4aq	12	0	0.00097071	-43582	-217504	4.81743e-09	6	NA	H2aq	0	1	NA	-42589.1	-261829	1.21552e-15	8	NA	H2aq	0	1	NA	-13442.5	-232124	3.59927e+23	8	NA	PFe	0	0	NA	23360.5	-15747.5	2.4802e+07	1	0.671237	Fe+2	11	0	0.00447491	-56673.1	-15747.5	1.82743e-08	1	NA	Fe+2	0	1	NA	-40301.8	-10670.7	2.4968e-06	1	2.9367e-05	Mn+2	18	0	1.9578e-07	-10485.2	-5773.34	0.00133832	2
3.117	361.9	0	0	0	0	NA	NA	NA	3.398e-05	3.398e-06	6.807e-05	NA	7.755e-05	NA	NA	NA	NA	NA	NA	NA	NA	NA	NA	NA	NA	NA	NA	NA	NA	NA	NA	NA	NA	NA	NA	NA	2.831e-06	2.831e-06	0.0002323	0.000155637	1.994e-05	1.994e-05	9.97e-07	1.55257e-06	0.0005797	0.0005797	6.173e-07	6.173e-08	3.482e-07	3.482e-08	0.001344	0.00134431	1.059e-07	1.059e-07	5.861e-05	5.861e-06	5.552e-45	5.552e-46	1.262e-21	1.262e-22	0.01742	0.0174506	1.313e-05	1.313e-06	1.138e-24	1.138e-25	1.552e-09	1.552e-10	31.72	0.451718	12.3056	H2aq	1	0	0.322289	-116643	-265095	1.03405e+06	2	NA	H2aq	0	1	NA	-102700	-637359	2.62393e+23	5	0.253588	CH4aq	3	0	0.00169058	-101150	-828261	4014.85	8	0	PHS	9	0	0	-76785.9	-798552	6.93154e+34	8	2.8724e-39	HS-	10	0	1.91493e-41	-71856	-798552	1.98544e+42	8	8.18857e-16	S2O3-2	5	0	5.45904e-18	-90118.9	-772889	6.61369e+09	8	NA	S2O3-2	0	1	NA	-78376.1	-732285	8.04687e+19	8	18.3459	S0	4	0	0.122306	-99981.8	-540683	6.38332e-12	6	NA	H2aq	0	1	NA	-77904.2	-176860	9561	2	NA	S0	0	1	NA	-88753.3	-510225	6.08748e-05	6	NA	HS-	0	0	NA	51114.2	-169635	2.53444e+51	2	3.91265e-20	Fe+3	16	0	1.02474e-21	-19101	-90000.7	6.22451e+09	2	NA	H2aq	0	1	NA	-22912	-117284	1.51169e+09	3	0.145276	NH4aq	12	0	0.000968507	-43581.7	-217504	4.82089e-09	6	NA	H2aq	0	1	NA	-42587.3	-261829	1.2226e-15	8	NA	H2aq	0	1	NA	-13440.7	-232124	3.62299e+23	8	NA	PFe	0	0	NA	23365	-15747.4	2.48522e+07	1	0.669647	Fe+2	11	0	0.00446431	-56668.1	-15747.4	1.83116e-08	1	NA	Fe+2	0	1	NA	-40296.3	-10670.6	2.5025e-06	1	2.92848e-05	Mn+2	18	0	1.95232e-07	-10482.8	-5773.37	0.00134106	2
3.114	362.7	0	0	0	0	NA	NA	NA	3.39e-05	3.39e-06	6.796e-05	NA	7.761e-05	NA	NA	NA	NA	NA	NA	NA	NA	NA	NA	NA	NA	NA	NA	NA	NA	NA	NA	NA	NA	NA	NA	NA	2.825e-06	2.825e-06	0.0002323	0.000155819	1.994e-05	1.994e-05	9.97e-07	1.55131e-06	0.0005797	0.0005797	6.159e-07	6.159e-08	3.474e-07	3.474e-08	0.001344	0.00134431	1.058e-07	1.058e-07	5.847e-05	5.847e-06	5.534e-45	5.534e-46	1.26e-21	1.26e-22	0.01742	0.0174505	1.31e-05	1.31e-06	1.135e-24	1.135e-25	1.548e-09	1.548e-10	31.6448	0.450638	12.2759	H2aq	1	0	0.321512	-116640	-265095	1.03652e+06	2	NA	H2aq	0	1	NA	-102697	-637359	2.64216e+23	5	0.253005	CH4aq	3	0	0.0016867	-101150	-828262	4017.83	8	0	PHS	9	0	0	-76785.6	-798553	6.94749e+34	8	2.8631e-39	HS-	10	0	1.90874e-41	-71856.4	-798553	1.98572e+42	8	8.17567e-16	S2O3-2	5	0	5.45045e-18	-90119.8	-772891	6.59735e+09	8	NA	S2O3-2	0	1	NA	-78375.9	-732285	8.05653e+19	8	18.3028	S0	4	0	0.122019	-99982.7	-540684	6.36827e-12	6	NA	H2aq	0	1	NA	-77901.6	-176860	9583.89	2	NA	S0	0	1	NA	-88753.7	-510225	6.08285e-05	6	NA	HS-	0	0	NA	51116.6	-169635	2.54302e+51	2	3.90216e-20	Fe+3	16	0	1.02199e-21	-19100.1	-90000.4	6.22983e+09	2	NA	H2aq	0	1	NA	-22910.5	-117284	1.51512e+09	3	0.144948	NH4aq	12	0	0.000966321	-43582.2	-217504	4.81446e-09	6	NA	H2aq	0	1	NA	-42585.1	-261829	1.23151e-15	8	NA	H2aq	0	1	NA	-13438.6	-232125	3.65286e+23	8	NA	PFe	0	0	NA	23369.2	-15747.3	2.49019e+07	1	0.668107	Fe+2	11	0	0.00445405	-56667.3	-15747.3	1.8314e-08	1	NA	Fe+2	0	1	NA	-40294.5	-10670.4	2.50397e-06	1	2.92088e-05	Mn+2	18	0	1.94725e-07	-10482.6	-5773.4	0.00134121	2
3.112	363.6	0	0	0	0	NA	NA	NA	3.382e-05	3.382e-06	6.785e-05	NA	7.767e-05	NA	NA	NA	NA	NA	NA	NA	NA	NA	NA	NA	NA	NA	NA	NA	NA	NA	NA	NA	NA	NA	NA	NA	2.818e-06	2.818e-06	0.0002324	0.000156095	1.994e-05	1.994e-05	9.97e-07	1.55005e-06	0.0005797	0.0005797	6.145e-07	6.145e-08	3.466e-07	3.466e-08	0.001343	0.00134331	1.058e-07	1.058e-07	5.834e-05	5.834e-06	5.517e-45	5.517e-46	1.257e-21	1.257e-22	0.01742	0.0174504	1.307e-05	1.307e-06	1.132e-24	1.132e-25	1.545e-09	1.545e-10	31.5717	0.449613	12.2484	H2aq	1	0	0.320791	-116638	-265095	1.03861e+06	2	NA	H2aq	0	1	NA	-102695	-637359	2.6569e+23	5	0.252422	CH4aq	3	0	0.00168282	-101150	-828262	4017.93	8	0	PHS	9	0	0	-76784.9	-798554	6.96887e+34	8	2.85432e-39	HS-	10	0	1.90288e-41	-71856.8	-798554	1.98516e+42	8	8.15624e-16	S2O3-2	5	0	5.4375e-18	-90120.3	-772891	6.59089e+09	8	NA	S2O3-2	0	1	NA	-78375.4	-732286	8.07569e+19	8	18.2597	S0	4	0	0.121732	-99983.2	-540684	6.36084e-12	6	NA	H2aq	0	1	NA	-77899.1	-176860	9605.25	2	NA	S0	0	1	NA	-88753.7	-510226	6.08283e-05	6	NA	HS-	0	0	NA	51118.3	-169635	2.54878e+51	2	3.89126e-20	Fe+3	16	0	1.01914e-21	-19097.2	-90000.2	6.24592e+09	2	NA	H2aq	0	1	NA	-22909.8	-117284	1.51673e+09	3	0.144619	NH4aq	12	0	0.000964127	-43582.3	-217505	4.81276e-09	6	NA	H2aq	0	1	NA	-42583.4	-261828	1.23872e-15	8	NA	H2aq	0	1	NA	-13436.6	-232125	3.67978e+23	8	NA	PFe	0	0	NA	23373.2	-15747.3	2.4948e+07	1	0.666522	Fe+2	11	0	0.00444348	-56662.6	-15747.3	1.83483e-08	1	NA	Fe+2	0	1	NA	-40288.9	-10670.3	2.50972e-06	1	2.91487e-05	Mn+2	18	0	1.94325e-07	-10481.4	-5773.42	0.00134262	2
3.109	364.4	0	0	0	0	NA	NA	NA	3.374e-05	3.374e-06	6.774e-05	NA	7.773e-05	NA	NA	NA	NA	NA	NA	NA	NA	NA	NA	NA	NA	NA	NA	NA	NA	NA	NA	NA	NA	NA	NA	NA	2.812e-06	2.812e-06	0.0002324	0.000156272	1.994e-05	1.994e-05	9.97e-07	1.54879e-06	0.0005797	0.0005797	6.131e-07	6.131e-08	3.459e-07	3.459e-08	0.001343	0.00134331	1.058e-07	1.058e-07	5.821e-05	5.821e-06	5.5e-45	5.5e-46	1.254e-21	1.254e-22	0.01742	0.0174504	1.304e-05	1.304e-06	1.13e-24	1.13e-25	1.541e-09	1.541e-10	31.4986	0.448588	12.2209	H2aq	1	0	0.32007	-116636	-265095	1.04093e+06	2	NA	H2aq	0	1	NA	-102693	-637359	2.67176e+23	5	0.251912	CH4aq	3	0	0.00167941	-101150	-828262	4023.77	8	0	PHS	9	0	0	-76784.4	-798555	6.99038e+34	8	2.84553e-39	HS-	10	0	1.89702e-41	-71856.9	-798555	1.98711e+42	8	8.13679e-16	S2O3-2	5	0	5.42453e-18	-90120.4	-772892	6.59276e+09	8	NA	S2O3-2	0	1	NA	-78374.9	-732286	8.09494e+19	8	18.2166	S0	4	0	0.121444	-99983.4	-540685	6.35807e-12	6	NA	H2aq	0	1	NA	-77896.7	-176860	9626.7	2	NA	S0	0	1	NA	-88753.7	-510226	6.0828e-05	6	NA	HS-	0	0	NA	51119.4	-169635	2.55458e+51	2	3.88401e-20	Fe+3	16	0	1.01724e-21	-19095.4	-89999.9	6.25655e+09	2	NA	H2aq	0	1	NA	-22909.2	-117284	1.51835e+09	3	0.144289	NH4aq	12	0	0.000961925	-43582	-217505	4.81572e-09	6	NA	H2aq	0	1	NA	-42581.5	-261828	1.24597e-15	8	NA	H2aq	0	1	NA	-13434.8	-232125	3.70527e+23	8	NA	PFe	0	0	NA	23377.5	-15747.2	2.49983e+07	1	0.664931	Fe+2	11	0	0.00443288	-56657.4	-15747.2	1.83857e-08	1	NA	Fe+2	0	1	NA	-40283.1	-10670.1	2.51549e-06	1	2.90666e-05	Mn+2	18	0	1.93777e-07	-10479	-5773.46	0.00134535	2
3.107	365.2	0	0	0	0	NA	NA	NA	3.366e-05	3.366e-06	6.764e-05	NA	7.779e-05	NA	NA	NA	NA	NA	NA	NA	NA	NA	NA	NA	NA	NA	NA	NA	NA	NA	NA	NA	NA	NA	NA	NA	2.805e-06	2.805e-06	0.0002325	0.000156553	1.994e-05	1.994e-05	9.971e-07	1.54763e-06	0.0005797	0.0005797	6.117e-07	6.117e-08	3.451e-07	3.451e-08	0.001343	0.00134331	1.057e-07	1.057e-07	5.807e-05	5.807e-06	5.483e-45	5.483e-46	1.251e-21	1.251e-22	0.01742	0.0174503	1.301e-05	1.301e-06	1.127e-24	1.127e-25	1.538e-09	1.538e-10	31.4235	0.447509	12.1912	H2aq	1	0	0.319294	-116633	-265095	1.04321e+06	2	NA	H2aq	0	1	NA	-102690	-637359	2.69044e+23	5	0.251329	CH4aq	3	0	0.00167553	-101150	-828263	4022.93	8	0	PHS	9	0	0	-76784	-798555	7.0054e+34	8	2.83676e-39	HS-	10	0	1.89118e-41	-71857.6	-798555	1.98462e+42	8	8.11741e-16	S2O3-2	5	0	5.41161e-18	-90121.4	-772893	6.57363e+09	8	NA	S2O3-2	0	1	NA	-78374.5	-732287	8.11122e+19	8	18.1736	S0	4	0	0.121157	-99984.6	-540686	6.33845e-12	6	NA	H2aq	0	1	NA	-77893.9	-176861	9650.88	2	NA	S0	0	1	NA	-88754.1	-510226	6.07818e-05	6	NA	HS-	0	0	NA	51122.2	-169635	2.56301e+51	2	3.87351e-20	Fe+3	16	0	1.01449e-21	-19094.5	-89999.7	6.26201e+09	2	NA	H2aq	0	1	NA	-22907.6	-117284	1.5218e+09	3	0.143962	NH4aq	12	0	0.000959746	-43582.8	-217505	4.80529e-09	6	NA	H2aq	0	1	NA	-42579.3	-261828	1.25534e-15	8	NA	H2aq	0	1	NA	-13432.5	-232125	3.73601e+23	8	NA	PFe	0	0	NA	23381.6	-15747.1	2.50447e+07	1	0.663398	Fe+2	11	0	0.00442265	-56657.1	-15747.1	1.83854e-08	1	NA	Fe+2	0	1	NA	-40281.4	-10670	2.51701e-06	1	2.90125e-05	Mn+2	18	0	1.93417e-07	-10479.9	-5773.48	0.00134422	2
3.104	366.1	0	0	0	0	NA	NA	NA	3.359e-05	3.359e-06	6.753e-05	NA	7.785e-05	NA	NA	NA	NA	NA	NA	NA	NA	NA	NA	NA	NA	NA	NA	NA	NA	NA	NA	NA	NA	NA	NA	NA	2.799e-06	2.799e-06	0.0002325	0.000156716	1.994e-05	1.994e-05	9.971e-07	1.54628e-06	0.0005797	0.0005797	6.102e-07	6.102e-08	3.443e-07	3.443e-08	0.001343	0.00134331	1.057e-07	1.057e-07	5.794e-05	5.794e-06	5.466e-45	5.466e-46	1.248e-21	1.248e-22	0.01742	0.0174502	1.298e-05	1.298e-06	1.124e-24	1.124e-25	1.534e-09	1.534e-10	31.3557	0.446519	12.1637	H2aq	1	0	0.318573	-116631	-265095	1.04555e+06	2	NA	H2aq	0	1	NA	-102687	-637359	2.70556e+23	5	0.250746	CH4aq	3	0	0.00167164	-101150	-828263	4029.99	8	0	PHS	9	0	0	-76783.5	-798556	7.02716e+34	8	2.82797e-39	HS-	10	0	1.88531e-41	-71857.6	-798556	1.98695e+42	8	8.09795e-16	S2O3-2	5	0	5.39864e-18	-90121.4	-772894	6.57671e+09	8	NA	S2O3-2	0	1	NA	-78374	-732287	8.13066e+19	8	18.1358	S0	4	0	0.120906	-99984.8	-540687	6.33568e-12	6	NA	H2aq	0	1	NA	-77891.5	-176861	9672.53	2	NA	S0	0	1	NA	-88754.1	-510227	6.07816e-05	6	NA	HS-	0	0	NA	51123.4	-169635	2.56874e+51	2	3.86262e-20	Fe+3	16	0	1.01164e-21	-19091.6	-89999.4	6.2783e+09	2	NA	H2aq	0	1	NA	-22907.1	-117285	1.52318e+09	3	0.143608	NH4aq	12	0	0.000957385	-43582.5	-217506	4.80971e-09	6	NA	H2aq	0	1	NA	-42577.5	-261828	1.26272e-15	8	NA	H2aq	0	1	NA	-13430.8	-232125	3.76092e+23	8	NA	PFe	0	0	NA	23385.9	-15747	2.5096e+07	1	0.661806	Fe+2	11	0	0.00441204	-56651.8	-15747	1.84235e-08	1	NA	Fe+2	0	1	NA	-40275.6	-10669.9	2.52282e-06	1	2.89303e-05	Mn+2	18	0	1.92869e-07	-10477.4	-5773.51	0.00134702	2
3.102	366.9	0	0	0	0	NA	NA	NA	3.351e-05	3.351e-06	6.742e-05	NA	7.791e-05	NA	NA	NA	NA	NA	NA	NA	NA	NA	NA	NA	NA	NA	NA	NA	NA	NA	NA	NA	NA	NA	NA	NA	2.793e-06	2.793e-06	0.0002326	0.000156992	1.994e-05	1.994e-05	9.971e-07	1.54511e-06	0.0005797	0.0005797	6.089e-07	6.089e-08	3.435e-07	3.435e-08	0.001343	0.00134331	1.057e-07	1.057e-07	5.781e-05	5.781e-06	5.448e-45	5.448e-46	1.245e-21	1.245e-22	0.01742	0.0174502	1.295e-05	1.295e-06	1.121e-24	1.121e-25	1.531e-09	1.531e-10	31.2826	0.445495	12.1362	H2aq	1	0	0.317852	-116629	-265096	1.04768e+06	2	NA	H2aq	0	1	NA	-102685	-637359	2.72079e+23	5	0.250163	CH4aq	3	0	0.00166775	-101149	-828264	4033.18	8	0	PHS	9	0	0	-76782.8	-798557	7.05035e+34	8	2.81867e-39	HS-	10	0	1.87911e-41	-71857.9	-798557	1.98687e+42	8	8.07852e-16	S2O3-2	5	0	5.38568e-18	-90121.9	-772895	6.57054e+09	8	NA	S2O3-2	0	1	NA	-78373.5	-732288	8.15018e+19	8	18.0927	S0	4	0	0.120618	-99985.3	-540687	6.3283e-12	6	NA	H2aq	0	1	NA	-77889	-176861	9694.28	2	NA	S0	0	1	NA	-88754.1	-510227	6.07813e-05	6	NA	HS-	0	0	NA	51125.3	-169635	2.57527e+51	2	3.85172e-20	Fe+3	16	0	1.00878e-21	-19088.7	-89999.2	6.29468e+09	2	NA	H2aq	0	1	NA	-22906.3	-117285	1.52506e+09	3	0.143302	NH4aq	12	0	0.000955349	-43582.6	-217506	4.8074e-09	6	NA	H2aq	0	1	NA	-42575.7	-261827	1.26992e-15	8	NA	H2aq	0	1	NA	-13429	-232125	3.78605e+23	8	NA	PFe	0	0	NA	23390	-15747	2.51431e+07	1	0.660222	Fe+2	11	0	0.00440148	-56647.1	-15747	1.84585e-08	1	NA	Fe+2	0	1	NA	-40270	-10669.8	2.52867e-06	1	2.88702e-05	Mn+2	18	0	1.92468e-07	-10476.2	-5773.54	0.00134847	2
3.099	367.8	0	0	0	0	NA	NA	NA	3.343e-05	3.343e-06	6.731e-05	NA	7.797e-05	NA	NA	NA	NA	NA	NA	NA	NA	NA	NA	NA	NA	NA	NA	NA	NA	NA	NA	NA	NA	NA	NA	NA	2.786e-06	2.786e-06	0.0002326	0.000157173	1.994e-05	1.994e-05	9.971e-07	1.54385e-06	0.0005797	0.0005797	6.075e-07	6.075e-08	3.427e-07	3.427e-08	0.001342	0.00134231	1.056e-07	1.056e-07	5.767e-05	5.767e-06	5.431e-45	5.431e-46	1.242e-21	1.242e-22	0.01742	0.0174501	1.292e-05	1.292e-06	1.119e-24	1.119e-25	1.527e-09	1.527e-10	31.2075	0.444415	12.1065	H2aq	1	0	0.317075	-116626	-265096	1.05022e+06	2	NA	H2aq	0	1	NA	-102682	-637359	2.73993e+23	5	0.24958	CH4aq	3	0	0.00166387	-101150	-828264	4033.3	8	0	PHS	9	0	0	-76782.6	-798558	7.0657e+34	8	2.80989e-39	HS-	10	0	1.87326e-41	-71858.4	-798558	1.98693e+42	8	8.05912e-16	S2O3-2	5	0	5.37275e-18	-90122.5	-772896	6.55982e+09	8	NA	S2O3-2	0	1	NA	-78373.1	-732288	8.16671e+19	8	18.0497	S0	4	0	0.120331	-99986.2	-540688	6.31337e-12	6	NA	H2aq	0	1	NA	-77886.3	-176861	9717.82	2	NA	S0	0	1	NA	-88754.5	-510228	6.0735e-05	6	NA	HS-	0	0	NA	51127.6	-169635	2.58367e+51	2	3.84488e-20	Fe+3	16	0	1.00699e-21	-19088.9	-89998.9	6.29466e+09	2	NA	H2aq	0	1	NA	-22904.8	-117285	1.52855e+09	3	0.142974	NH4aq	12	0	0.000953163	-43583.1	-217506	4.80119e-09	6	NA	H2aq	0	1	NA	-42573.4	-261827	1.27951e-15	8	NA	H2aq	0	1	NA	-13426.6	-232125	3.8205e+23	8	NA	PFe	0	0	NA	23394.3	-15746.9	2.51942e+07	1	0.658682	Fe+2	11	0	0.00439121	-56646.2	-15746.9	1.84614e-08	1	NA	Fe+2	0	1	NA	-40268.1	-10669.6	2.53022e-06	1	2.87941e-05	Mn+2	18	0	1.91961e-07	-10475.9	-5773.57	0.00134867	2
3.097	368.6	0	0	0	0	NA	NA	NA	3.336e-05	3.336e-06	6.72e-05	NA	7.803e-05	NA	NA	NA	NA	NA	NA	NA	NA	NA	NA	NA	NA	NA	NA	NA	NA	NA	NA	NA	NA	NA	NA	NA	2.78e-06	2.78e-06	0.0002326	0.000157336	1.994e-05	1.994e-05	9.971e-07	1.54259e-06	0.0005797	0.0005797	6.061e-07	6.061e-08	3.419e-07	3.419e-08	0.001342	0.00134231	1.056e-07	1.056e-07	5.754e-05	5.754e-06	5.415e-45	5.415e-46	1.239e-21	1.239e-22	0.01742	0.01745	1.289e-05	1.289e-06	1.116e-24	1.116e-25	1.524e-09	1.524e-10	31.1396	0.443425	12.079	H2aq	1	0	0.316354	-116624	-265096	1.0526e+06	2	NA	H2aq	0	1	NA	-102680	-637359	2.75543e+23	5	0.248997	CH4aq	3	0	0.00165998	-101149	-828265	4040.45	8	0	PHS	9	0	0	-76781.8	-798558	7.09039e+34	8	2.80161e-39	HS-	10	0	1.86774e-41	-71858.2	-798558	1.99005e+42	8	8.03962e-16	S2O3-2	5	0	5.35975e-18	-90122.2	-772897	6.57016e+09	8	NA	S2O3-2	0	1	NA	-78372.3	-732289	8.1953e+19	8	18.0119	S0	4	0	0.120079	-99986.2	-540689	6.31403e-12	6	NA	H2aq	0	1	NA	-77883.8	-176861	9739.77	2	NA	S0	0	1	NA	-88754.3	-510228	6.07677e-05	6	NA	HS-	0	0	NA	51129.1	-169634	2.58919e+51	2	3.83398e-20	Fe+3	16	0	1.00414e-21	-19085.9	-89998.6	6.31116e+09	2	NA	H2aq	0	1	NA	-22904.1	-117285	1.5302e+09	3	0.142644	NH4aq	12	0	0.000950959	-43582.8	-217506	4.80492e-09	6	NA	H2aq	0	1	NA	-42571.8	-261827	1.28662e-15	8	NA	H2aq	0	1	NA	-13424.8	-232125	3.84614e+23	8	NA	PFe	0	0	NA	23398.9	-15746.8	2.52463e+07	1	0.657093	Fe+2	11	0	0.00438062	-56641	-15746.8	1.84999e-08	1	NA	Fe+2	0	1	NA	-40262.5	-10669.5	2.53611e-06	1	2.87329e-05	Mn+2	18	0	1.91553e-07	-10474.2	-5773.59	0.00135062	2
3.094	369.5	0	0	0	0	NA	NA	NA	3.328e-05	3.328e-06	6.709e-05	NA	7.809e-05	NA	NA	NA	NA	NA	NA	NA	NA	NA	NA	NA	NA	NA	NA	NA	NA	NA	NA	NA	NA	NA	NA	NA	2.773e-06	2.773e-06	0.0002327	0.000157613	1.994e-05	1.994e-05	9.971e-07	1.54133e-06	0.0005797	0.0005797	6.047e-07	6.047e-08	3.411e-07	3.411e-08	0.001342	0.00134231	1.056e-07	1.056e-07	5.741e-05	5.741e-06	5.398e-45	5.398e-46	1.237e-21	1.237e-22	0.01742	0.01745	1.286e-05	1.286e-06	1.113e-24	1.113e-25	1.52e-09	1.52e-10	31.0665	0.442401	12.0515	H2aq	1	0	0.315634	-116622	-265096	1.05475e+06	2	NA	H2aq	0	1	NA	-102677	-637359	2.77105e+23	5	0.248414	CH4aq	3	0	0.00165609	-101149	-828265	4043.72	8	0	PHS	9	0	0	-76781.3	-798559	7.11269e+34	8	2.79283e-39	HS-	10	0	1.86189e-41	-71858.7	-798559	1.98968e+42	8	8.02671e-16	S2O3-2	5	0	5.35114e-18	-90122.9	-772898	6.55889e+09	8	NA	S2O3-2	0	1	NA	-78372	-732289	8.20848e+19	8	17.9688	S0	4	0	0.119792	-99986.7	-540690	6.30669e-12	6	NA	H2aq	0	1	NA	-77881.4	-176861	9761.83	2	NA	S0	0	1	NA	-88754.3	-510229	6.07675e-05	6	NA	HS-	0	0	NA	51130.4	-169634	2.59522e+51	2	3.8231e-20	Fe+3	16	0	1.00129e-21	-19083	-89998.3	6.32774e+09	2	NA	H2aq	0	1	NA	-22903.5	-117285	1.53185e+09	3	0.142315	NH4aq	12	0	0.000948764	-43582.9	-217507	4.80352e-09	6	NA	H2aq	0	1	NA	-42569.9	-261827	1.29424e-15	8	NA	H2aq	0	1	NA	-13423.1	-232125	3.87202e+23	8	NA	PFe	0	0	NA	23402.9	-15746.7	2.52941e+07	1	0.655506	Fe+2	11	0	0.00437004	-56636.1	-15746.7	1.85354e-08	1	NA	Fe+2	0	1	NA	-40256.6	-10669.4	2.54203e-06	1	2.86518e-05	Mn+2	18	0	1.91012e-07	-10472.1	-5773.63	0.00135299	2
3.092	370.3	0	0	0	0	NA	NA	NA	3.32e-05	3.32e-06	6.698e-05	NA	7.815e-05	NA	NA	NA	NA	NA	NA	NA	NA	NA	NA	NA	NA	NA	NA	NA	NA	NA	NA	NA	NA	NA	NA	NA	2.767e-06	2.767e-06	0.0002327	0.00015779	1.995e-05	1.995e-05	9.971e-07	1.54007e-06	0.0005797	0.0005797	6.033e-07	6.033e-08	3.403e-07	3.403e-08	0.001342	0.00134231	1.056e-07	1.056e-07	5.728e-05	5.728e-06	5.381e-45	5.381e-46	1.234e-21	1.234e-22	0.01742	0.0174499	1.283e-05	1.283e-06	1.111e-24	1.111e-25	1.517e-09	1.517e-10	30.9933	0.441375	12.0239	H2aq	1	0	0.314912	-116619	-265096	1.05715e+06	2	NA	H2aq	0	1	NA	-102675	-637359	2.78541e+23	5	0.24783	CH4aq	3	0	0.0016522	-101148	-828266	4050.94	8	0	PHS	9	0	0	-76780.6	-798560	7.13514e+34	8	2.78403e-39	HS-	10	0	1.85602e-41	-71858.6	-798560	1.99181e+42	8	8.00725e-16	S2O3-2	5	0	5.33816e-18	-90123	-772899	6.56111e+09	8	NA	S2O3-2	0	1	NA	-78371.7	-732290	8.22177e+19	8	17.9257	S0	4	0	0.119504	-99986.9	-540690	6.30394e-12	6	NA	H2aq	0	1	NA	-77879.4	-176861	9779.08	2	NA	S0	0	1	NA	-88754.6	-510229	6.07307e-05	6	NA	HS-	0	0	NA	51131.5	-169634	2.59999e+51	2	3.81585e-20	Fe+3	16	0	9.99389e-22	-19081.1	-89998.1	6.33869e+09	2	NA	H2aq	0	1	NA	-22902.8	-117285	1.53351e+09	3	0.141984	NH4aq	12	0	0.000946562	-43582.6	-217507	4.80672e-09	6	NA	H2aq	0	1	NA	-42568.1	-261827	1.30192e-15	8	NA	H2aq	0	1	NA	-13421.2	-232125	3.89813e+23	8	NA	PFe	0	0	NA	23407.4	-15746.7	2.53461e+07	1	0.653918	Fe+2	11	0	0.00435945	-56631	-15746.7	1.85739e-08	1	NA	Fe+2	0	1	NA	-40251.2	-10669.3	2.54772e-06	1	2.85907e-05	Mn+2	18	0	1.90605e-07	-10470.5	-5773.65	0.00135491	2
3.089	371.2	0	0	0	0	NA	NA	NA	3.313e-05	3.313e-06	6.688e-05	NA	7.821e-05	NA	NA	NA	NA	NA	NA	NA	NA	NA	NA	NA	NA	NA	NA	NA	NA	NA	NA	NA	NA	NA	NA	NA	2.761e-06	2.761e-06	0.0002328	0.000158052	1.995e-05	1.995e-05	9.971e-07	1.53881e-06	0.0005797	0.0005797	6.019e-07	6.019e-08	3.396e-07	3.396e-08	0.001342	0.00134231	1.055e-07	1.055e-07	5.715e-05	5.715e-06	5.364e-45	5.364e-46	1.231e-21	1.231e-22	0.01742	0.0174498	1.28e-05	1.28e-06	1.108e-24	1.108e-25	1.513e-09	1.513e-10	30.9259	0.440388	11.9964	H2aq	1	0	0.314192	-116617	-265096	1.05932e+06	2	NA	H2aq	0	1	NA	-102672	-637360	2.80393e+23	5	0.247321	CH4aq	3	0	0.0016488	-101149	-828266	4049.24	8	0	PHS	9	0	0	-76780.3	-798561	7.15094e+34	8	2.77526e-39	HS-	10	0	1.85018e-41	-71859.3	-798561	1.98995e+42	8	7.98786e-16	S2O3-2	5	0	5.32524e-18	-90123.9	-772900	6.54398e+09	8	NA	S2O3-2	0	1	NA	-78371.3	-732290	8.23863e+19	8	17.8881	S0	4	0	0.119254	-99988.1	-540691	6.28471e-12	6	NA	H2aq	0	1	NA	-77877	-176861	9801.32	2	NA	S0	0	1	NA	-88754.9	-510229	6.06845e-05	6	NA	HS-	0	0	NA	51133.9	-169634	2.60857e+51	2	3.8054e-20	Fe+3	16	0	9.96652e-22	-19080.4	-89997.8	6.34339e+09	2	NA	H2aq	0	1	NA	-22901.5	-117285	1.53663e+09	3	0.141657	NH4aq	12	0	0.000944382	-43583.4	-217507	4.79693e-09	6	NA	H2aq	0	1	NA	-42566	-261826	1.31091e-15	8	NA	H2aq	0	1	NA	-13419.1	-232125	3.92935e+23	8	NA	PFe	0	0	NA	23411.5	-15746.6	2.5395e+07	1	0.652381	Fe+2	11	0	0.00434921	-56630.3	-15746.6	1.85749e-08	1	NA	Fe+2	0	1	NA	-40249.2	-10669.1	2.54934e-06	1	2.85154e-05	Mn+2	18	0	1.90103e-07	-10470.5	-5773.69	0.00135479	2
3.087	372	0	0	0	0	NA	NA	NA	3.305e-05	3.305e-06	6.677e-05	NA	7.827e-05	NA	NA	NA	NA	NA	NA	NA	NA	NA	NA	NA	NA	NA	NA	NA	NA	NA	NA	NA	NA	NA	NA	NA	2.754e-06	2.754e-06	0.0002328	0.000158231	1.995e-05	1.995e-05	9.971e-07	1.53755e-06	0.0005797	0.0005797	6.005e-07	6.005e-08	3.388e-07	3.388e-08	0.001341	0.0013413	1.055e-07	1.055e-07	5.701e-05	5.701e-06	5.347e-45	5.347e-46	1.228e-21	1.228e-22	0.01742	0.0174497	1.278e-05	1.278e-06	1.105e-24	1.105e-25	1.51e-09	1.51e-10	30.8511	0.439311	11.9668	H2aq	1	0	0.313415	-116615	-265096	1.06192e+06	2	NA	H2aq	0	1	NA	-102670	-637360	2.82117e+23	5	0.246738	CH4aq	3	0	0.00164492	-101148	-828267	4053.31	8	0	PHS	9	0	0	-76779.7	-798561	7.17365e+34	8	2.76647e-39	HS-	10	0	1.84431e-41	-71859.3	-798561	1.99202e+42	8	7.9684e-16	S2O3-2	5	0	5.31227e-18	-90124	-772901	6.54595e+09	8	NA	S2O3-2	0	1	NA	-78370.8	-732291	8.25869e+19	8	17.8449	S0	4	0	0.118966	-99988.3	-540692	6.28177e-12	6	NA	H2aq	0	1	NA	-77874.3	-176861	9825.39	2	NA	S0	0	1	NA	-88755	-510230	6.06842e-05	6	NA	HS-	0	0	NA	51135.6	-169634	2.61472e+51	2	3.79429e-20	Fe+3	16	0	9.93742e-22	-19076.4	-89997.6	6.36626e+09	2	NA	H2aq	0	1	NA	-22900.6	-117285	1.5387e+09	3	0.141327	NH4aq	12	0	0.000942179	-43583.1	-217507	4.8001e-09	6	NA	H2aq	0	1	NA	-42564	-261826	1.31964e-15	8	NA	H2aq	0	1	NA	-13416.9	-232125	3.9617e+23	8	NA	PFe	0	0	NA	23414.2	-15746.5	2.54275e+07	1	0.651324	Fe+2	11	0	0.00434216	-56627	-15746.5	1.8599e-08	1	NA	Fe+2	0	1	NA	-40245.3	-10669	2.55333e-06	1	2.84543e-05	Mn+2	18	0	1.89695e-07	-10468.8	-5773.71	0.00135671	2
3.084	372.9	0	0	0	0	NA	NA	NA	3.298e-05	3.298e-06	6.666e-05	NA	7.833e-05	NA	NA	NA	NA	NA	NA	NA	NA	NA	NA	NA	NA	NA	NA	NA	NA	NA	NA	NA	NA	NA	NA	NA	2.748e-06	2.748e-06	0.0002328	0.000158394	1.995e-05	1.995e-05	9.971e-07	1.53629e-06	0.0005797	0.0005797	5.991e-07	5.991e-08	3.38e-07	3.38e-08	0.001341	0.0013413	1.055e-07	1.055e-07	5.688e-05	5.688e-06	5.331e-45	5.331e-46	1.225e-21	1.225e-22	0.01742	0.0174497	1.275e-05	1.275e-06	1.103e-24	1.103e-25	1.506e-09	1.506e-10	30.7833	0.438321	11.9392	H2aq	1	0	0.312694	-116612	-265097	1.06435e+06	2	NA	H2aq	0	1	NA	-102667	-637360	2.83732e+23	5	0.246154	CH4aq	3	0	0.00164103	-101148	-828267	4060.61	8	0	PHS	9	0	0	-76779.2	-798562	7.19515e+34	8	2.75819e-39	HS-	10	0	1.8388e-41	-71859.4	-798562	1.99419e+42	8	7.94894e-16	S2O3-2	5	0	5.29929e-18	-90124	-772902	6.54943e+09	8	NA	S2O3-2	0	1	NA	-78370.3	-732291	8.27885e+19	8	17.8072	S0	4	0	0.118714	-99988.5	-540693	6.27903e-12	6	NA	H2aq	0	1	NA	-77871.8	-176861	9847.85	2	NA	S0	0	1	NA	-88755	-510230	6.0684e-05	6	NA	HS-	0	0	NA	51136.7	-169634	2.62042e+51	2	3.78705e-20	Fe+3	16	0	9.91846e-22	-19074.5	-89997.3	6.37738e+09	2	NA	H2aq	0	1	NA	-22900	-117285	1.54038e+09	3	0.140996	NH4aq	12	0	0.000939976	-43582.8	-217508	4.80401e-09	6	NA	H2aq	0	1	NA	-42562.1	-261826	1.32777e-15	8	NA	H2aq	0	1	NA	-13415.1	-232126	3.9886e+23	8	NA	PFe	0	0	NA	23418.6	-15746.4	2.54808e+07	1	0.649733	Fe+2	11	0	0.00433155	-56621.6	-15746.4	1.86383e-08	1	NA	Fe+2	0	1	NA	-40239.4	-10668.8	2.55934e-06	1	2.83721e-05	Mn+2	18	0	1.89147e-07	-10466.3	-5773.74	0.00135962	2
3.082	373.7	0	0	0	0	NA	NA	NA	3.29e-05	3.29e-06	6.655e-05	NA	7.839e-05	NA	NA	NA	NA	NA	NA	NA	NA	NA	NA	NA	NA	NA	NA	NA	NA	NA	NA	NA	NA	NA	NA	NA	2.742e-06	2.742e-06	0.0002329	0.000158671	1.995e-05	1.995e-05	9.971e-07	1.53512e-06	0.0005797	0.0005797	5.978e-07	5.978e-08	3.372e-07	3.372e-08	0.001341	0.0013413	1.054e-07	1.054e-07	5.675e-05	5.675e-06	5.314e-45	5.314e-46	1.223e-21	1.223e-22	0.01742	0.0174496	1.272e-05	1.272e-06	1.1e-24	1.1e-25	1.503e-09	1.503e-10	30.7104	0.437298	11.9117	H2aq	1	0	0.311973	-116610	-265097	1.06656e+06	2	NA	H2aq	0	1	NA	-102665	-637360	2.85631e+23	5	0.245571	CH4aq	3	0	0.00163714	-101148	-828267	4060.17	8	0	PHS	9	0	0	-76778.8	-798563	7.2113e+34	8	2.74942e-39	HS-	10	0	1.83295e-41	-71860	-798563	1.99207e+42	8	7.93607e-16	S2O3-2	5	0	5.29071e-18	-90125.2	-772903	6.52606e+09	8	NA	S2O3-2	0	1	NA	-78370.1	-732292	8.28918e+19	8	17.7642	S0	4	0	0.118428	-99989.7	-540693	6.25987e-12	6	NA	H2aq	0	1	NA	-77869.2	-176861	9870.41	2	NA	S0	0	1	NA	-88755.3	-510231	6.06377e-05	6	NA	HS-	0	0	NA	51139.6	-169634	2.62929e+51	2	3.77659e-20	Fe+3	16	0	9.89108e-22	-19073.7	-89997.1	6.38222e+09	2	NA	H2aq	0	1	NA	-22898.4	-117286	1.54379e+09	3	0.140693	NH4aq	12	0	0.000937955	-43583.6	-217508	4.79292e-09	6	NA	H2aq	0	1	NA	-42560	-261826	1.33697e-15	8	NA	H2aq	0	1	NA	-13413	-232126	4.01956e+23	8	NA	PFe	0	0	NA	23422.8	-15746.4	2.55298e+07	1	0.648199	Fe+2	11	0	0.00432133	-56621.1	-15746.4	1.86392e-08	1	NA	Fe+2	0	1	NA	-40237.6	-10668.7	2.561e-06	1	2.83179e-05	Mn+2	18	0	1.88786e-07	-10467.2	-5773.76	0.00135856	2
3.079	374.6	0	0	0	0	NA	NA	NA	3.282e-05	3.282e-06	6.645e-05	NA	7.844e-05	NA	NA	NA	NA	NA	NA	NA	NA	NA	NA	NA	NA	NA	NA	NA	NA	NA	NA	NA	NA	NA	NA	NA	2.735e-06	2.735e-06	0.0002329	0.000158847	1.995e-05	1.995e-05	9.971e-07	1.53386e-06	0.0005797	0.0005797	5.964e-07	5.964e-08	3.365e-07	3.365e-08	0.001341	0.0013413	1.054e-07	1.054e-07	5.662e-05	5.662e-06	5.298e-45	5.298e-46	1.22e-21	1.22e-22	0.01742	0.0174495	1.269e-05	1.269e-06	1.097e-24	1.097e-25	1.5e-09	1.5e-10	30.6372	0.436273	11.8842	H2aq	1	0	0.311252	-116608	-265097	1.06901e+06	2	NA	H2aq	0	1	NA	-102662	-637360	2.87238e+23	5	0.245061	CH4aq	3	0	0.00163374	-101148	-828268	4066.82	8	0	PHS	9	0	0	-76778.2	-798564	7.23394e+34	8	2.74115e-39	HS-	10	0	1.82743e-41	-71860.1	-798564	1.9942e+42	8	7.9166e-16	S2O3-2	5	0	5.27773e-18	-90125.2	-772904	6.53016e+09	8	NA	S2O3-2	0	1	NA	-78369.6	-732292	8.3099e+19	8	17.721	S0	4	0	0.11814	-99989.8	-540694	6.25869e-12	6	NA	H2aq	0	1	NA	-77866.7	-176861	9893.07	2	NA	S0	0	1	NA	-88755.3	-510231	6.06434e-05	6	NA	HS-	0	0	NA	51140.5	-169634	2.63474e+51	2	3.76566e-20	Fe+3	16	0	9.86244e-22	-19070.5	-89996.8	6.40082e+09	2	NA	H2aq	0	1	NA	-22897.9	-117286	1.54529e+09	3	0.140362	NH4aq	12	0	0.00093575	-43583.2	-217508	4.79748e-09	6	NA	H2aq	0	1	NA	-42558.1	-261825	1.34507e-15	8	NA	H2aq	0	1	NA	-13411.2	-232126	4.04768e+23	8	NA	PFe	0	0	NA	23427.3	-15746.3	2.5583e+07	1	0.646602	Fe+2	11	0	0.00431068	-56615.2	-15746.3	1.8683e-08	1	NA	Fe+2	0	1	NA	-40231.2	-10668.6	2.56762e-06	1	2.82559e-05	Mn+2	18	0	1.88373e-07	-10465.2	-5773.8	0.00136086	2
3.077	375.4	0	0	0	0	NA	NA	NA	3.275e-05	3.275e-06	6.634e-05	NA	7.85e-05	NA	NA	NA	NA	NA	NA	NA	NA	NA	NA	NA	NA	NA	NA	NA	NA	NA	NA	NA	NA	NA	NA	NA	2.729e-06	2.729e-06	0.0002329	0.00015901	1.995e-05	1.995e-05	9.971e-07	1.5326e-06	0.0005797	0.0005797	5.95e-07	5.95e-08	3.357e-07	3.357e-08	0.001341	0.0013413	1.054e-07	1.054e-07	5.649e-05	5.649e-06	5.281e-45	5.281e-46	1.217e-21	1.217e-22	0.01742	0.0174495	1.266e-05	1.266e-06	1.095e-24	1.095e-25	1.496e-09	1.496e-10	30.5694	0.435283	11.8566	H2aq	1	0	0.310531	-116605	-265097	1.07147e+06	2	NA	H2aq	0	1	NA	-102660	-637360	2.88893e+23	5	0.244477	CH4aq	3	0	0.00162985	-101147	-828268	4074.22	8	0	PHS	9	0	0	-76777.6	-798564	7.2572e+34	8	2.73235e-39	HS-	10	0	1.82156e-41	-71860	-798564	1.99681e+42	8	7.89713e-16	S2O3-2	5	0	5.26476e-18	-90125.2	-772904	6.53379e+09	8	NA	S2O3-2	0	1	NA	-78369	-732293	8.33033e+19	8	17.6832	S0	4	0	0.117888	-99990	-540695	6.25597e-12	6	NA	H2aq	0	1	NA	-77864.2	-176861	9915.84	2	NA	S0	0	1	NA	-88755.4	-510231	6.06432e-05	6	NA	HS-	0	0	NA	51142.3	-169634	2.64105e+51	2	3.75841e-20	Fe+3	16	0	9.84346e-22	-19068.5	-89996.6	6.41207e+09	2	NA	H2aq	0	1	NA	-22897.2	-117286	1.54699e+09	3	0.140032	NH4aq	12	0	0.000933546	-43582.9	-217509	4.80149e-09	6	NA	H2aq	0	1	NA	-42556.3	-261825	1.35315e-15	8	NA	H2aq	0	1	NA	-13409.4	-232126	4.07536e+23	8	NA	PFe	0	0	NA	23431.9	-15746.2	2.5637e+07	1	0.645014	Fe+2	11	0	0.00430009	-56610	-15746.2	1.87228e-08	1	NA	Fe+2	0	1	NA	-40225.5	-10668.5	2.5737e-06	1	2.81738e-05	Mn+2	18	0	1.87825e-07	-10462.6	-5773.82	0.0013638	2
3.074	376.3	0	0	0	0	NA	NA	NA	3.267e-05	3.267e-06	6.623e-05	NA	7.856e-05	NA	NA	NA	NA	NA	NA	NA	NA	NA	NA	NA	NA	NA	NA	NA	NA	NA	NA	NA	NA	NA	NA	NA	2.723e-06	2.723e-06	0.000233	0.000159287	1.995e-05	1.995e-05	9.971e-07	1.53143e-06	0.0005797	0.0005797	5.937e-07	5.937e-08	3.349e-07	3.349e-08	0.00134	0.0013403	1.054e-07	1.054e-07	5.636e-05	5.636e-06	5.265e-45	5.265e-46	1.214e-21	1.214e-22	0.01742	0.0174494	1.263e-05	1.263e-06	1.092e-24	1.092e-25	1.493e-09	1.493e-10	30.4963	0.434259	11.8291	H2aq	1	0	0.309811	-116603	-265097	1.07371e+06	2	NA	H2aq	0	1	NA	-102658	-637360	2.90562e+23	5	0.243895	CH4aq	3	0	0.00162596	-101147	-828269	4074.67	8	0	PHS	9	0	0	-76777.1	-798565	7.27922e+34	8	2.72409e-39	HS-	10	0	1.81606e-41	-71860.5	-798565	1.99629e+42	8	7.8777e-16	S2O3-2	5	0	5.2518e-18	-90125.7	-772906	6.52836e+09	8	NA	S2O3-2	0	1	NA	-78368.5	-732293	8.35084e+19	8	17.6401	S0	4	0	0.117601	-99990.5	-540696	6.24872e-12	6	NA	H2aq	0	1	NA	-77861.7	-176861	9938.71	2	NA	S0	0	1	NA	-88755.4	-510232	6.0643e-05	6	NA	HS-	0	0	NA	51143.5	-169634	2.64706e+51	2	3.74753e-20	Fe+3	16	0	9.81497e-22	-19065.6	-89996.2	6.42925e+09	2	NA	H2aq	0	1	NA	-22896.5	-117286	1.54895e+09	3	0.139726	NH4aq	12	0	0.000931509	-43583	-217509	4.79963e-09	6	NA	H2aq	0	1	NA	-42554.4	-261825	1.36154e-15	8	NA	H2aq	0	1	NA	-13407.4	-232126	4.10636e+23	8	NA	PFe	0	0	NA	23436	-15746.1	2.56868e+07	1	0.643428	Fe+2	11	0	0.00428952	-56604.9	-15746.1	1.87596e-08	1	NA	Fe+2	0	1	NA	-40219.6	-10668.3	2.57982e-06	1	2.81136e-05	Mn+2	18	0	1.87424e-07	-10461.3	-5773.86	0.00136535	2
3.072	377.2	0	0	0	0	NA	NA	NA	3.26e-05	3.26e-06	6.613e-05	NA	7.862e-05	NA	NA	NA	NA	NA	NA	NA	NA	NA	NA	NA	NA	NA	NA	NA	NA	NA	NA	NA	NA	NA	NA	NA	2.717e-06	2.717e-06	0.000233	0.00015945	1.995e-05	1.995e-05	9.971e-07	1.53017e-06	0.0005797	0.0005797	5.923e-07	5.923e-08	3.341e-07	3.341e-08	0.00134	0.0013403	1.053e-07	1.053e-07	5.623e-05	5.623e-06	5.249e-45	5.249e-46	1.211e-21	1.211e-22	0.01742	0.0174493	1.26e-05	1.26e-06	1.09e-24	1.09e-25	1.489e-09	1.489e-10	30.4287	0.433271	11.8016	H2aq	1	0	0.30909	-116601	-265097	1.07619e+06	2	NA	H2aq	0	1	NA	-102655	-637360	2.92522e+23	5	0.243312	CH4aq	3	0	0.00162208	-101147	-828269	4078.26	8	0	PHS	9	0	0	-76776.7	-798566	7.29446e+34	8	2.71582e-39	HS-	10	0	1.81055e-41	-71860.7	-798566	1.99668e+42	8	7.85828e-16	S2O3-2	5	0	5.23886e-18	-90126.2	-772906	6.5197e+09	8	NA	S2O3-2	0	1	NA	-78368.1	-732294	8.36829e+19	8	17.6025	S0	4	0	0.11735	-99991.4	-540696	6.23417e-12	6	NA	H2aq	0	1	NA	-77859.1	-176861	9961.69	2	NA	S0	0	1	NA	-88755.7	-510232	6.05967e-05	6	NA	HS-	0	0	NA	51146.2	-169634	2.65546e+51	2	3.74075e-20	Fe+3	16	0	9.79721e-22	-19066	-89996	6.42734e+09	2	NA	H2aq	0	1	NA	-22895	-117286	1.55213e+09	3	0.139398	NH4aq	12	0	0.00092932	-43583.4	-217509	4.7946e-09	6	NA	H2aq	0	1	NA	-42552.3	-261825	1.37131e-15	8	NA	H2aq	0	1	NA	-13405.3	-232126	4.13849e+23	8	NA	PFe	0	0	NA	23440.7	-15746.1	2.57414e+07	1	0.64189	Fe+2	11	0	0.00427926	-56604	-15746.1	1.87641e-08	1	NA	Fe+2	0	1	NA	-40217.7	-10668.2	2.58154e-06	1	2.80373e-05	Mn+2	18	0	1.86916e-07	-10460.9	-5773.88	0.00136572	2
3.069	378	0	0	0	0	NA	NA	NA	3.252e-05	3.252e-06	6.602e-05	NA	7.868e-05	NA	NA	NA	NA	NA	NA	NA	NA	NA	NA	NA	NA	NA	NA	NA	NA	NA	NA	NA	NA	NA	NA	NA	2.71e-06	2.71e-06	0.0002331	0.000159722	1.995e-05	1.995e-05	9.971e-07	1.52891e-06	0.0005797	0.0005797	5.909e-07	5.909e-08	3.334e-07	3.334e-08	0.00134	0.0013403	1.053e-07	1.053e-07	5.611e-05	5.611e-06	5.233e-45	5.233e-46	1.209e-21	1.209e-22	0.01742	0.0174493	1.257e-05	1.257e-06	1.087e-24	1.087e-25	1.486e-09	1.486e-10	30.3578	0.432302	11.7762	H2aq	1	0	0.308425	-116599	-265097	1.07826e+06	2	NA	H2aq	0	1	NA	-102652	-637360	2.94088e+23	5	0.242802	CH4aq	3	0	0.00161868	-101147	-828270	4080.77	8	0	PHS	9	0	0	-76776.2	-798567	7.31673e+34	8	2.70756e-39	HS-	10	0	1.80504e-41	-71861.2	-798567	1.99633e+42	8	7.84536e-16	S2O3-2	5	0	5.23024e-18	-90126.9	-772907	6.5094e+09	8	NA	S2O3-2	0	1	NA	-78367.8	-732294	8.38207e+19	8	17.5594	S0	4	0	0.117063	-99991.9	-540697	6.22716e-12	6	NA	H2aq	0	1	NA	-77856.8	-176861	9982.99	2	NA	S0	0	1	NA	-88755.8	-510233	6.05965e-05	6	NA	HS-	0	0	NA	51147.3	-169634	2.66138e+51	2	3.72992e-20	Fe+3	16	0	9.76884e-22	-19063.3	-89995.7	6.44349e+09	2	NA	H2aq	0	1	NA	-22894.6	-117286	1.55343e+09	3	0.139069	NH4aq	12	0	0.000927125	-43583.5	-217509	4.79384e-09	6	NA	H2aq	0	1	NA	-42550.6	-261824	1.37887e-15	8	NA	H2aq	0	1	NA	-13403.6	-232126	4.16526e+23	8	NA	PFe	0	0	NA	23444.8	-15746	2.57918e+07	1	0.640304	Fe+2	11	0	0.00426869	-56598.9	-15746	1.88013e-08	1	NA	Fe+2	0	1	NA	-40211.7	-10668.1	2.58771e-06	1	2.79771e-05	Mn+2	18	0	1.86514e-07	-10459.5	-5773.91	0.00136732	2
3.067	378.9	0	0	0	0	NA	NA	NA	3.245e-05	3.245e-06	6.592e-05	NA	7.873e-05	NA	NA	NA	NA	NA	NA	NA	NA	NA	NA	NA	NA	NA	NA	NA	NA	NA	NA	NA	NA	NA	NA	NA	2.704e-06	2.704e-06	0.0002331	0.000159885	1.995e-05	1.995e-05	9.972e-07	1.52784e-06	0.0005797	0.0005797	5.896e-07	5.896e-08	3.326e-07	3.326e-08	0.00134	0.0013403	1.053e-07	1.053e-07	5.598e-05	5.598e-06	5.216e-45	5.216e-46	1.206e-21	1.206e-22	0.01742	0.0174492	1.254e-05	1.254e-06	1.084e-24	1.084e-25	1.482e-09	1.482e-10	30.29	0.431313	11.7487	H2aq	1	0	0.307704	-116596	-265097	1.08077e+06	2	NA	H2aq	0	1	NA	-102650	-637360	2.95798e+23	5	0.242218	CH4aq	3	0	0.00161479	-101147	-828270	4088.28	8	0	PHS	9	0	0	-76775.5	-798568	7.34055e+34	8	2.69876e-39	HS-	10	0	1.79917e-41	-71861.1	-798568	1.99905e+42	8	7.82589e-16	S2O3-2	5	0	5.21726e-18	-90126.8	-772908	6.51323e+09	8	NA	S2O3-2	0	1	NA	-78367.3	-732295	8.40286e+19	8	17.5216	S0	4	0	0.116811	-99992.1	-540698	6.22446e-12	6	NA	H2aq	0	1	NA	-77854.1	-176861	10007.2	2	NA	S0	0	1	NA	-88755.8	-510233	6.05962e-05	6	NA	HS-	0	0	NA	51149.3	-169634	2.66819e+51	2	3.71904e-20	Fe+3	16	0	9.74034e-22	-19060.3	-89995.5	6.46087e+09	2	NA	H2aq	0	1	NA	-22893.8	-117286	1.55542e+09	3	0.138762	NH4aq	12	0	0.000925078	-43583.1	-217510	4.79767e-09	6	NA	H2aq	0	1	NA	-42548.7	-261824	1.3872e-15	8	NA	H2aq	0	1	NA	-13401.8	-232126	4.19401e+23	8	NA	PFe	0	0	NA	23449.5	-15745.9	2.58469e+07	1	0.638716	Fe+2	11	0	0.0042581	-56593.6	-15745.9	1.88419e-08	1	NA	Fe+2	0	1	NA	-40205.9	-10668	2.5939e-06	1	2.7895e-05	Mn+2	18	0	1.85966e-07	-10457	-5773.94	0.00137031	2
3.064	379.8	0	0	0	0	NA	NA	NA	3.238e-05	3.238e-06	6.581e-05	NA	7.879e-05	NA	NA	NA	NA	NA	NA	NA	NA	NA	NA	NA	NA	NA	NA	NA	NA	NA	NA	NA	NA	NA	NA	NA	2.698e-06	2.698e-06	0.0002331	0.000160048	1.995e-05	1.995e-05	9.972e-07	1.52658e-06	0.0005797	0.0005797	5.882e-07	5.882e-08	3.319e-07	3.319e-08	0.00134	0.0013403	1.052e-07	1.052e-07	5.585e-05	5.585e-06	5.2e-45	5.2e-46	1.203e-21	1.203e-22	0.01742	0.0174491	1.251e-05	1.251e-06	1.082e-24	1.082e-25	1.479e-09	1.479e-10	30.2225	0.430325	11.7212	H2aq	1	0	0.306983	-116594	-265098	1.08328e+06	2	NA	H2aq	0	1	NA	-102647	-637360	2.97806e+23	5	0.241708	CH4aq	3	0	0.00161139	-101147	-828271	4090.71	8	0	PHS	9	0	0	-76775.3	-798568	7.35612e+34	8	2.69049e-39	HS-	10	0	1.79366e-41	-71861.4	-798568	1.99951e+42	8	7.80648e-16	S2O3-2	5	0	5.20432e-18	-90127.4	-772909	6.50475e+09	8	NA	S2O3-2	0	1	NA	-78366.9	-732295	8.42055e+19	8	17.484	S0	4	0	0.11656	-99993	-540699	6.20996e-12	6	NA	H2aq	0	1	NA	-77851.6	-176861	10030.5	2	NA	S0	0	1	NA	-88756.1	-510234	6.055e-05	6	NA	HS-	0	0	NA	51151.5	-169634	2.67673e+51	2	3.71223e-20	Fe+3	16	0	9.7225e-22	-19060.5	-89995.2	6.46007e+09	2	NA	H2aq	0	1	NA	-22892.4	-117286	1.55863e+09	3	0.138433	NH4aq	12	0	0.000922889	-43583.5	-217510	4.79275e-09	6	NA	H2aq	0	1	NA	-42546.5	-261824	1.3972e-15	8	NA	H2aq	0	1	NA	-13399.6	-232126	4.2283e+23	8	NA	PFe	0	0	NA	23454.1	-15745.8	2.59023e+07	1	0.637175	Fe+2	11	0	0.00424783	-56592.5	-15745.8	1.88467e-08	1	NA	Fe+2	0	1	NA	-40203.9	-10667.8	2.59567e-06	1	2.78395e-05	Mn+2	18	0	1.85597e-07	-10457.3	-5773.97	0.00136978	2
3.062	380.6	0	0	0	0	NA	NA	NA	3.23e-05	3.23e-06	6.571e-05	NA	7.885e-05	NA	NA	NA	NA	NA	NA	NA	NA	NA	NA	NA	NA	NA	NA	NA	NA	NA	NA	NA	NA	NA	NA	NA	2.692e-06	2.692e-06	0.0002332	0.000160322	1.995e-05	1.995e-05	9.972e-07	1.52541e-06	0.0005797	0.0005797	5.869e-07	5.869e-08	3.311e-07	3.311e-08	0.00134	0.0013403	1.052e-07	1.052e-07	5.572e-05	5.572e-06	5.184e-45	5.184e-46	1.2e-21	1.2e-22	0.01742	0.0174491	1.249e-05	1.249e-06	1.079e-24	1.079e-25	1.476e-09	1.476e-10	30.1499	0.429304	11.6937	H2aq	1	0	0.306262	-116591	-265098	1.08558e+06	2	NA	H2aq	0	1	NA	-102645	-637360	2.99546e+23	5	0.241125	CH4aq	3	0	0.0016075	-101146	-828271	4094.35	8	0	PHS	9	0	0	-76774.6	-798569	7.37879e+34	8	2.68223e-39	HS-	10	0	1.78815e-41	-71861.8	-798569	1.99912e+42	8	7.78704e-16	S2O3-2	5	0	5.19136e-18	-90127.8	-772910	6.49965e+09	8	NA	S2O3-2	0	1	NA	-78366.3	-732296	8.44153e+19	8	17.4409	S0	4	0	0.116272	-99993.5	-540699	6.20278e-12	6	NA	H2aq	0	1	NA	-77849	-176861	10053.9	2	NA	S0	0	1	NA	-88756.2	-510234	6.05497e-05	6	NA	HS-	0	0	NA	51153.2	-169634	2.68294e+51	2	3.70117e-20	Fe+3	16	0	9.69354e-22	-19056.6	-89995	6.48276e+09	2	NA	H2aq	0	1	NA	-22891.6	-117286	1.56063e+09	3	0.138128	NH4aq	12	0	0.000920852	-43583.6	-217510	4.79119e-09	6	NA	H2aq	0	1	NA	-42544.6	-261824	1.40595e-15	8	NA	H2aq	0	1	NA	-13397.8	-232126	4.25761e+23	8	NA	PFe	0	0	NA	23456.6	-15745.8	2.59327e+07	1	0.636122	Fe+2	11	0	0.00424081	-56589.4	-15745.8	1.88692e-08	1	NA	Fe+2	0	1	NA	-40199.9	-10667.7	2.59983e-06	1	2.77793e-05	Mn+2	18	0	1.85196e-07	-10455.9	-5773.99	0.00137139	2
3.059	381.5	0	0	0	0	NA	NA	NA	3.223e-05	3.223e-06	6.56e-05	NA	7.891e-05	NA	NA	NA	NA	NA	NA	NA	NA	NA	NA	NA	NA	NA	NA	NA	NA	NA	NA	NA	NA	NA	NA	NA	2.686e-06	2.686e-06	0.0002332	0.000160485	1.995e-05	1.995e-05	9.972e-07	1.52415e-06	0.0005797	0.0005797	5.855e-07	5.855e-08	3.303e-07	3.303e-08	0.001339	0.0013393	1.052e-07	1.052e-07	5.559e-05	5.559e-06	5.168e-45	5.168e-46	1.198e-21	1.198e-22	0.01742	0.017449	1.246e-05	1.246e-06	1.077e-24	1.077e-25	1.472e-09	1.472e-10	30.0821	0.428315	11.6661	H2aq	1	0	0.305541	-116589	-265098	1.08812e+06	2	NA	H2aq	0	1	NA	-102642	-637360	3.013e+23	5	0.240542	CH4aq	3	0	0.00160361	-101146	-828272	4098.9	8	0	PHS	9	0	0	-76774.1	-798570	7.40161e+34	8	2.67395e-39	HS-	10	0	1.78263e-41	-71861.9	-798570	2.00153e+42	8	7.77409e-16	S2O3-2	5	0	5.18272e-18	-90128.1	-772911	6.49821e+09	8	NA	S2O3-2	0	1	NA	-78366	-732296	8.45556e+19	8	17.4031	S0	4	0	0.116021	-99993.7	-540700	6.20009e-12	6	NA	H2aq	0	1	NA	-77846.5	-176861	10077.4	2	NA	S0	0	1	NA	-88756.2	-510234	6.05495e-05	6	NA	HS-	0	0	NA	51154.3	-169634	2.68902e+51	2	3.69394e-20	Fe+3	16	0	9.67459e-22	-19054.7	-89994.7	6.49435e+09	2	NA	H2aq	0	1	NA	-22891	-117286	1.56237e+09	3	0.137797	NH4aq	12	0	0.000918648	-43583.2	-217511	4.79544e-09	6	NA	H2aq	0	1	NA	-42542.7	-261824	1.41477e-15	8	NA	H2aq	0	1	NA	-13395.7	-232126	4.2904e+23	8	NA	PFe	0	0	NA	23461.2	-15745.7	2.59885e+07	1	0.634532	Fe+2	11	0	0.00423021	-56583.9	-15745.7	1.89102e-08	1	NA	Fe+2	0	1	NA	-40193.9	-10667.5	2.60609e-06	1	2.76972e-05	Mn+2	18	0	1.84648e-07	-10453.3	-5774.03	0.00137442	2
3.057	382.4	0	0	0	0	NA	NA	NA	3.215e-05	3.215e-06	6.55e-05	NA	7.896e-05	NA	NA	NA	NA	NA	NA	NA	NA	NA	NA	NA	NA	NA	NA	NA	NA	NA	NA	NA	NA	NA	NA	NA	2.679e-06	2.679e-06	0.0002333	0.000160761	1.995e-05	1.995e-05	9.972e-07	1.52298e-06	0.0005797	0.0005797	5.842e-07	5.842e-08	3.296e-07	3.296e-08	0.001339	0.0013393	1.052e-07	1.052e-07	5.546e-05	5.546e-06	5.152e-45	5.152e-46	1.195e-21	1.195e-22	0.01742	0.0174489	1.243e-05	1.243e-06	1.074e-24	1.074e-25	1.469e-09	1.469e-10	30.0091	0.427291	11.6386	H2aq	1	0	0.304821	-116587	-265098	1.09043e+06	2	NA	H2aq	0	1	NA	-102640	-637360	3.03069e+23	5	0.240032	CH4aq	3	0	0.00160021	-101146	-828272	4101.36	8	0	PHS	9	0	0	-76773.5	-798571	7.42457e+34	8	2.66568e-39	HS-	10	0	1.77712e-41	-71862.2	-798571	2.0012e+42	8	7.75465e-16	S2O3-2	5	0	5.16977e-18	-90128.4	-772912	6.49326e+09	8	NA	S2O3-2	0	1	NA	-78365.5	-732297	8.47672e+19	8	17.36	S0	4	0	0.115733	-99994.2	-540701	6.19294e-12	6	NA	H2aq	0	1	NA	-77843.9	-176861	10101	2	NA	S0	0	1	NA	-88756.2	-510235	6.05493e-05	6	NA	HS-	0	0	NA	51156.1	-169633	2.6953e+51	2	3.68306e-20	Fe+3	16	0	9.6461e-22	-19051.6	-89994.5	6.51204e+09	2	NA	H2aq	0	1	NA	-22890.1	-117287	1.56439e+09	3	0.137492	NH4aq	12	0	0.00091661	-43583.4	-217511	4.79387e-09	6	NA	H2aq	0	1	NA	-42540.8	-261823	1.42367e-15	8	NA	H2aq	0	1	NA	-13393.8	-232127	4.32159e+23	8	NA	PFe	0	0	NA	23465.5	-15745.6	2.604e+07	1	0.632949	Fe+2	11	0	0.00421966	-56578.9	-15745.6	1.89481e-08	1	NA	Fe+2	0	1	NA	-40188	-10667.4	2.61238e-06	1	2.7637e-05	Mn+2	18	0	1.84247e-07	-10451.9	-5774.05	0.00137604	2
3.055	383.3	0	0	0	0	NA	NA	NA	3.208e-05	3.208e-06	6.539e-05	NA	7.902e-05	NA	NA	NA	NA	NA	NA	NA	NA	NA	NA	NA	NA	NA	NA	NA	NA	NA	NA	NA	NA	NA	NA	NA	2.673e-06	2.673e-06	0.0002333	0.00016092	1.995e-05	1.995e-05	9.972e-07	1.52181e-06	0.0005797	0.0005797	5.829e-07	5.829e-08	3.288e-07	3.288e-08	0.001339	0.0013393	1.051e-07	1.051e-07	5.534e-05	5.534e-06	5.136e-45	5.136e-46	1.192e-21	1.192e-22	0.01742	0.0174489	1.24e-05	1.24e-06	1.072e-24	1.072e-25	1.466e-09	1.466e-10	29.9436	0.426358	11.6132	H2aq	1	0	0.304155	-116584	-265098	1.0928e+06	2	NA	H2aq	0	1	NA	-102637	-637360	3.05004e+23	5	0.239449	CH4aq	3	0	0.00159632	-101146	-828272	4105.3	8	0	PHS	9	0	0	-76773.1	-798571	7.44059e+34	8	2.65741e-39	HS-	10	0	1.77161e-41	-71862.4	-798571	2.00187e+42	8	7.73522e-16	S2O3-2	5	0	5.15682e-18	-90128.9	-772913	6.48534e+09	8	NA	S2O3-2	0	1	NA	-78365	-732297	8.49476e+19	8	17.3223	S0	4	0	0.115482	-99995.1	-540701	6.1787e-12	6	NA	H2aq	0	1	NA	-77841.5	-176861	10122.9	2	NA	S0	0	1	NA	-88756.6	-510235	6.0503e-05	6	NA	HS-	0	0	NA	51158.9	-169633	2.70419e+51	2	3.67628e-20	Fe+3	16	0	9.62835e-22	-19052	-89994.2	6.51016e+09	2	NA	H2aq	0	1	NA	-22888.7	-117287	1.56747e+09	3	0.137187	NH4aq	12	0	0.000914579	-43583.8	-217511	4.78846e-09	6	NA	H2aq	0	1	NA	-42538.8	-261823	1.43297e-15	8	NA	H2aq	0	1	NA	-13391.8	-232127	4.35276e+23	8	NA	PFe	0	0	NA	23470.2	-15745.6	2.60966e+07	1	0.63141	Fe+2	11	0	0.0042094	-56577.9	-15745.6	1.89535e-08	1	NA	Fe+2	0	1	NA	-40186.1	-10667.3	2.61422e-06	1	2.75815e-05	Mn+2	18	0	1.83877e-07	-10452.3	-5774.07	0.00137556	2
3.052	384.2	0	0	0	0	NA	NA	NA	3.201e-05	3.201e-06	6.529e-05	NA	7.908e-05	NA	NA	NA	NA	NA	NA	NA	NA	NA	NA	NA	NA	NA	NA	NA	NA	NA	NA	NA	NA	NA	NA	NA	2.667e-06	2.667e-06	0.0002333	0.000161082	1.995e-05	1.995e-05	9.972e-07	1.52055e-06	0.0005797	0.0005797	5.815e-07	5.815e-08	3.281e-07	3.281e-08	0.001339	0.0013393	1.051e-07	1.051e-07	5.521e-05	5.521e-06	5.12e-45	5.12e-46	1.189e-21	1.189e-22	0.01742	0.0174488	1.237e-05	1.237e-06	1.069e-24	1.069e-25	1.462e-09	1.462e-10	29.8759	0.425369	11.5857	H2aq	1	0	0.303435	-116582	-265098	1.09537e+06	2	NA	H2aq	0	1	NA	-102635	-637361	3.06803e+23	5	0.238938	CH4aq	3	0	0.00159292	-101145	-828273	4111.75	8	0	PHS	9	0	0	-76772.6	-798572	7.46381e+34	8	2.64914e-39	HS-	10	0	1.76609e-41	-71862.4	-798572	2.00435e+42	8	7.71576e-16	S2O3-2	5	0	5.14384e-18	-90128.9	-772914	6.48948e+09	8	NA	S2O3-2	0	1	NA	-78364.5	-732298	8.51613e+19	8	17.2846	S0	4	0	0.115231	-99995.3	-540702	6.17604e-12	6	NA	H2aq	0	1	NA	-77838.9	-176861	10146.7	2	NA	S0	0	1	NA	-88756.6	-510236	6.05028e-05	6	NA	HS-	0	0	NA	51160.1	-169633	2.7104e+51	2	3.66541e-20	Fe+3	16	0	9.59989e-22	-19049	-89993.9	6.52798e+09	2	NA	H2aq	0	1	NA	-22888.1	-117287	1.56924e+09	3	0.136856	NH4aq	12	0	0.000912375	-43583.4	-217511	4.79283e-09	6	NA	H2aq	0	1	NA	-42536.9	-261823	1.44201e-15	8	NA	H2aq	0	1	NA	-13389.9	-232127	4.38455e+23	8	NA	PFe	0	0	NA	23474.9	-15745.5	2.61533e+07	1	0.62982	Fe+2	11	0	0.0041988	-56572.4	-15745.5	1.8995e-08	1	NA	Fe+2	0	1	NA	-40180.1	-10667.2	2.62056e-06	1	2.74994e-05	Mn+2	18	0	1.83329e-07	-10449.7	-5774.11	0.00137863	2
3.05	385	0	0	0	0	NA	NA	NA	3.193e-05	3.193e-06	6.518e-05	NA	7.914e-05	NA	NA	NA	NA	NA	NA	NA	NA	NA	NA	NA	NA	NA	NA	NA	NA	NA	NA	NA	NA	NA	NA	NA	2.661e-06	2.661e-06	0.0002334	0.000161359	1.995e-05	1.995e-05	9.972e-07	1.51938e-06	0.0005797	0.0005797	5.802e-07	5.802e-08	3.273e-07	3.273e-08	0.001339	0.00133929	1.051e-07	1.051e-07	5.508e-05	5.508e-06	5.105e-45	5.105e-46	1.187e-21	1.187e-22	0.01742	0.0174487	1.234e-05	1.234e-06	1.066e-24	1.066e-25	1.459e-09	1.459e-10	29.8028	0.424345	11.5582	H2aq	1	0	0.302714	-116580	-265098	1.09772e+06	2	NA	H2aq	0	1	NA	-102632	-637361	3.08616e+23	5	0.238355	CH4aq	3	0	0.00158903	-101145	-828273	4115.54	8	0	PHS	9	0	0	-76772	-798573	7.48571e+34	8	2.64139e-39	HS-	10	0	1.76093e-41	-71862.8	-798573	2.00371e+42	8	7.70283e-16	S2O3-2	5	0	5.13522e-18	-90129.5	-772915	6.47926e+09	8	NA	S2O3-2	0	1	NA	-78364.2	-732298	8.53041e+19	8	17.2415	S0	4	0	0.114943	-99995.8	-540703	6.16892e-12	6	NA	H2aq	0	1	NA	-77836.3	-176861	10170.7	2	NA	S0	0	1	NA	-88756.6	-510236	6.05025e-05	6	NA	HS-	0	0	NA	51161.6	-169633	2.71627e+51	2	3.65454e-20	Fe+3	16	0	9.57141e-22	-19046	-89993.7	6.54588e+09	2	NA	H2aq	0	1	NA	-22887.3	-117287	1.57127e+09	3	0.136551	NH4aq	12	0	0.000910337	-43583.5	-217512	4.79137e-09	6	NA	H2aq	0	1	NA	-42534.9	-261823	1.45141e-15	8	NA	H2aq	0	1	NA	-13388	-232127	4.4153e+23	8	NA	PFe	0	0	NA	23479.3	-15745.4	2.62056e+07	1	0.628237	Fe+2	11	0	0.00418825	-56567.4	-15745.4	1.90335e-08	1	NA	Fe+2	0	1	NA	-40174.2	-10667.1	2.62693e-06	1	2.74392e-05	Mn+2	18	0	1.82928e-07	-10448.3	-5774.13	0.00138028	2
3.047	385.9	0	0	0	0	NA	NA	NA	3.186e-05	3.186e-06	6.508e-05	NA	7.919e-05	NA	NA	NA	NA	NA	NA	NA	NA	NA	NA	NA	NA	NA	NA	NA	NA	NA	NA	NA	NA	NA	NA	NA	2.655e-06	2.655e-06	0.0002334	0.000161517	1.995e-05	1.995e-05	9.972e-07	1.51821e-06	0.0005797	0.0005797	5.789e-07	5.789e-08	3.266e-07	3.266e-08	0.001338	0.00133829	1.05e-07	1.05e-07	5.496e-05	5.496e-06	5.089e-45	5.089e-46	1.184e-21	1.184e-22	0.01742	0.0174487	1.231e-05	1.231e-06	1.064e-24	1.064e-25	1.455e-09	1.455e-10	29.7374	0.423413	11.5328	H2aq	1	0	0.302049	-116577	-265099	1.10012e+06	2	NA	H2aq	0	1	NA	-102629	-637361	3.10599e+23	5	0.237845	CH4aq	3	0	0.00158564	-101145	-828274	4115.23	8	0	PHS	9	0	0	-76771.7	-798574	7.50208e+34	8	2.63312e-39	HS-	10	0	1.75541e-41	-71863.1	-798574	2.00445e+42	8	7.68341e-16	S2O3-2	5	0	5.12227e-18	-90130.1	-772916	6.47152e+09	8	NA	S2O3-2	0	1	NA	-78363.8	-732299	8.54871e+19	8	17.2038	S0	4	0	0.114692	-99996.7	-540704	6.15473e-12	6	NA	H2aq	0	1	NA	-77833.9	-176861	10192.9	2	NA	S0	0	1	NA	-88757	-510236	6.04563e-05	6	NA	HS-	0	0	NA	51164	-169633	2.7253e+51	2	3.64777e-20	Fe+3	16	0	9.55367e-22	-19046.4	-89993.4	6.54406e+09	2	NA	H2aq	0	1	NA	-22886	-117287	1.57439e+09	3	0.136246	NH4aq	12	0	0.000908306	-43583.9	-217512	4.78606e-09	6	NA	H2aq	0	1	NA	-42532.9	-261822	1.46094e-15	8	NA	H2aq	0	1	NA	-13385.8	-232127	4.45202e+23	8	NA	PFe	0	0	NA	23483.9	-15745.3	2.62631e+07	1	0.626696	Fe+2	11	0	0.00417797	-56566.1	-15745.3	1.90393e-08	1	NA	Fe+2	0	1	NA	-40172	-10666.9	2.62883e-06	1	2.73628e-05	Mn+2	18	0	1.82418e-07	-10447.8	-5774.16	0.00138076	2
3.045	386.8	0	0	0	0	NA	NA	NA	3.179e-05	3.179e-06	6.498e-05	NA	7.925e-05	NA	NA	NA	NA	NA	NA	NA	NA	NA	NA	NA	NA	NA	NA	NA	NA	NA	NA	NA	NA	NA	NA	NA	2.649e-06	2.649e-06	0.0002334	0.000161678	1.995e-05	1.995e-05	9.972e-07	1.51695e-06	0.0005797	0.0005797	5.775e-07	5.775e-08	3.258e-07	3.258e-08	0.001338	0.00133829	1.05e-07	1.05e-07	5.483e-05	5.483e-06	5.073e-45	5.073e-46	1.181e-21	1.181e-22	0.01742	0.0174486	1.229e-05	1.229e-06	1.061e-24	1.061e-25	1.452e-09	1.452e-10	29.6701	0.422427	11.5052	H2aq	1	0	0.301328	-116575	-265099	1.10273e+06	2	NA	H2aq	0	1	NA	-102627	-637361	3.12444e+23	5	0.237262	CH4aq	3	0	0.00158174	-101145	-828274	4123.02	8	0	PHS	9	0	0	-76771	-798574	7.52571e+34	8	2.62484e-39	HS-	10	0	1.74989e-41	-71863	-798574	2.007e+42	8	7.66394e-16	S2O3-2	5	0	5.10929e-18	-90130	-772916	6.47579e+09	8	NA	S2O3-2	0	1	NA	-78363.2	-732299	8.57036e+19	8	17.1661	S0	4	0	0.11444	-99996.9	-540704	6.15207e-12	6	NA	H2aq	0	1	NA	-77831.3	-176862	10217.1	2	NA	S0	0	1	NA	-88757	-510237	6.0456e-05	6	NA	HS-	0	0	NA	51165.7	-169633	2.73163e+51	2	3.63672e-20	Fe+3	16	0	9.52473e-22	-19042.4	-89993.2	6.56743e+09	2	NA	H2aq	0	1	NA	-22885.2	-117287	1.57617e+09	3	0.135915	NH4aq	12	0	0.000906101	-43583.5	-217512	4.79063e-09	6	NA	H2aq	0	1	NA	-42531	-261822	1.47021e-15	8	NA	H2aq	0	1	NA	-13384	-232127	4.48338e+23	8	NA	PFe	0	0	NA	23486.9	-15745.3	2.62992e+07	1	0.625639	Fe+2	11	0	0.00417093	-56562.6	-15745.3	1.90658e-08	1	NA	Fe+2	0	1	NA	-40168	-10666.8	2.6331e-06	1	2.73015e-05	Mn+2	18	0	1.8201e-07	-10446	-5774.19	0.00138293	2
3.043	387.7	0	0	0	0	NA	NA	NA	3.171e-05	3.171e-06	6.487e-05	NA	7.931e-05	NA	NA	NA	NA	NA	NA	NA	NA	NA	NA	NA	NA	NA	NA	NA	NA	NA	NA	NA	NA	NA	NA	NA	2.643e-06	2.643e-06	0.0002335	0.00016195	1.995e-05	1.995e-05	9.972e-07	1.51578e-06	0.0005798	0.0005798	5.762e-07	5.762e-08	3.251e-07	3.251e-08	0.001338	0.00133829	1.05e-07	1.05e-07	5.471e-05	5.471e-06	5.058e-45	5.058e-46	1.178e-21	1.178e-22	0.01742	0.0174485	1.226e-05	1.226e-06	1.059e-24	1.059e-25	1.449e-09	1.449e-10	29.5992	0.421459	11.4799	H2aq	1	0	0.300663	-116573	-265099	1.10491e+06	2	NA	H2aq	0	1	NA	-102625	-637361	3.14187e+23	5	0.236752	CH4aq	3	0	0.00157834	-101145	-828275	4125.81	8	0	PHS	9	0	0	-76770.4	-798575	7.548e+34	8	2.61709e-39	HS-	10	0	1.74473e-41	-71863.4	-798575	2.00655e+42	8	7.6445e-16	S2O3-2	5	0	5.09633e-18	-90130.4	-772917	6.47158e+09	8	NA	S2O3-2	0	1	NA	-78362.6	-732299	8.5933e+19	8	17.1229	S0	4	0	0.114153	-99997.3	-540705	6.1452e-12	6	NA	H2aq	0	1	NA	-77828.9	-176862	10239.5	2	NA	S0	0	1	NA	-88757	-510237	6.0462e-05	6	NA	HS-	0	0	NA	51167.2	-169633	2.73762e+51	2	3.62952e-20	Fe+3	16	0	9.50588e-22	-19040.6	-89993	6.57817e+09	2	NA	H2aq	0	1	NA	-22884.7	-117287	1.57766e+09	3	0.135609	NH4aq	12	0	0.000904063	-43583.6	-217512	4.78949e-09	6	NA	H2aq	0	1	NA	-42529.3	-261822	1.47877e-15	8	NA	H2aq	0	1	NA	-13382.2	-232127	4.51313e+23	8	NA	PFe	0	0	NA	23491.3	-15745.2	2.63525e+07	1	0.624056	Fe+2	11	0	0.00416037	-56557.5	-15745.2	1.91048e-08	1	NA	Fe+2	0	1	NA	-40162	-10666.7	2.63959e-06	1	2.72413e-05	Mn+2	18	0	1.81609e-07	-10444.5	-5774.21	0.00138463	2
3.04	388.6	0	0	0	0	NA	NA	NA	3.164e-05	3.164e-06	6.477e-05	NA	7.936e-05	NA	NA	NA	NA	NA	NA	NA	NA	NA	NA	NA	NA	NA	NA	NA	NA	NA	NA	NA	NA	NA	NA	NA	2.637e-06	2.637e-06	0.0002335	0.000162113	1.995e-05	1.995e-05	9.972e-07	1.51461e-06	0.0005798	0.0005798	5.749e-07	5.749e-08	3.243e-07	3.243e-08	0.001338	0.00133829	1.05e-07	1.05e-07	5.458e-05	5.458e-06	5.042e-45	5.042e-46	1.176e-21	1.176e-22	0.01742	0.0174485	1.223e-05	1.223e-06	1.056e-24	1.056e-25	1.445e-09	1.445e-10	29.5315	0.42047	11.4523	H2aq	1	0	0.299942	-116570	-265099	1.10754e+06	2	NA	H2aq	0	1	NA	-102622	-637361	3.16061e+23	5	0.236168	CH4aq	3	0	0.00157445	-101144	-828275	4133.67	8	0	PHS	9	0	0	-76769.9	-798576	7.57192e+34	8	2.60881e-39	HS-	10	0	1.73921e-41	-71863.4	-798576	2.00916e+42	8	7.63154e-16	S2O3-2	5	0	5.08769e-18	-90130.6	-772918	6.47046e+09	8	NA	S2O3-2	0	1	NA	-78362.3	-732300	8.60785e+19	8	17.0852	S0	4	0	0.113901	-99997.5	-540706	6.14254e-12	6	NA	H2aq	0	1	NA	-77826.3	-176862	10263.9	2	NA	S0	0	1	NA	-88757	-510238	6.04618e-05	6	NA	HS-	0	0	NA	51168.5	-169633	2.74419e+51	2	3.61866e-20	Fe+3	16	0	9.47743e-22	-19037.5	-89992.7	6.59639e+09	2	NA	H2aq	0	1	NA	-22883.9	-117287	1.57973e+09	3	0.135303	NH4aq	12	0	0.000902017	-43583.3	-217513	4.7932e-09	6	NA	H2aq	0	1	NA	-42527.3	-261822	1.48819e-15	8	NA	H2aq	0	1	NA	-13380.3	-232127	4.54508e+23	8	NA	PFe	0	0	NA	23496	-15745.1	2.64105e+07	1	0.622467	Fe+2	11	0	0.00414978	-56551.9	-15745.1	1.91472e-08	1	NA	Fe+2	0	1	NA	-40155.9	-10666.6	2.64607e-06	1	2.71592e-05	Mn+2	18	0	1.81061e-07	-10441.8	-5774.24	0.00138776	2
3.038	389.5	0	0	0	0	NA	NA	NA	3.157e-05	3.157e-06	6.467e-05	NA	7.942e-05	NA	NA	NA	NA	NA	NA	NA	NA	NA	NA	NA	NA	NA	NA	NA	NA	NA	NA	NA	NA	NA	NA	NA	2.631e-06	2.631e-06	0.0002336	0.000162371	1.995e-05	1.995e-05	9.972e-07	1.51344e-06	0.0005798	0.0005798	5.736e-07	5.736e-08	3.236e-07	3.236e-08	0.001338	0.00133829	1.049e-07	1.049e-07	5.446e-05	5.446e-06	5.027e-45	5.027e-46	1.173e-21	1.173e-22	0.01742	0.0174484	1.22e-05	1.22e-06	1.054e-24	1.054e-25	1.442e-09	1.442e-10	29.4661	0.419539	11.4269	H2aq	1	0	0.299277	-116568	-265099	1.10974e+06	2	NA	H2aq	0	1	NA	-102619	-637361	3.18108e+23	5	0.235658	CH4aq	3	0	0.00157106	-101144	-828275	4132.57	8	0	PHS	9	0	0	-76769.6	-798577	7.58726e+34	8	2.60107e-39	HS-	10	0	1.73405e-41	-71864	-798577	2.00717e+42	8	7.61214e-16	S2O3-2	5	0	5.07476e-18	-90131.4	-772919	6.45513e+09	8	NA	S2O3-2	0	1	NA	-78361.8	-732300	8.62652e+19	8	17.0476	S0	4	0	0.113651	-99998.7	-540707	6.124e-12	6	NA	H2aq	0	1	NA	-77823.9	-176862	10286.5	2	NA	S0	0	1	NA	-88757.3	-510238	6.04155e-05	6	NA	HS-	0	0	NA	51171.2	-169633	2.75287e+51	2	3.61188e-20	Fe+3	16	0	9.45968e-22	-19037.9	-89992.5	6.59464e+09	2	NA	H2aq	0	1	NA	-22882.5	-117287	1.58288e+09	3	0.134999	NH4aq	12	0	0.000899993	-43584	-217513	4.78361e-09	6	NA	H2aq	0	1	NA	-42525.2	-261822	1.49832e-15	8	NA	H2aq	0	1	NA	-13378.3	-232127	4.57973e+23	8	NA	PFe	0	0	NA	23500.5	-15745.1	2.64649e+07	1	0.620932	Fe+2	11	0	0.00413954	-56551.2	-15745.1	1.91506e-08	1	NA	Fe+2	0	1	NA	-40153.9	-10666.5	2.64803e-06	1	2.71046e-05	Mn+2	18	0	1.80697e-07	-10442.5	-5774.27	0.0013869	2
3.035	390.4	0	0	0	0	NA	NA	NA	3.15e-05	3.15e-06	6.457e-05	NA	7.947e-05	NA	NA	NA	NA	NA	NA	NA	NA	NA	NA	NA	NA	NA	NA	NA	NA	NA	NA	NA	NA	NA	NA	NA	2.625e-06	2.625e-06	0.0002336	0.000162534	1.995e-05	1.995e-05	9.972e-07	1.51218e-06	0.0005798	0.0005798	5.722e-07	5.722e-08	3.228e-07	3.228e-08	0.001338	0.00133829	1.049e-07	1.049e-07	5.433e-05	5.433e-06	5.011e-45	5.011e-46	1.17e-21	1.17e-22	0.01742	0.0174484	1.217e-05	1.217e-06	1.051e-24	1.051e-25	1.439e-09	1.439e-10	29.3984	0.418549	11.3994	H2aq	1	0	0.298556	-116566	-265099	1.1124e+06	2	NA	H2aq	0	1	NA	-102617	-637361	3.20014e+23	5	0.235075	CH4aq	3	0	0.00156717	-101144	-828276	4140.5	8	0	PHS	9	0	0	-76769	-798577	7.61146e+34	8	2.5928e-39	HS-	10	0	1.72853e-41	-71864	-798577	2.00983e+42	8	7.59267e-16	S2O3-2	5	0	5.06178e-18	-90131.4	-772920	6.4596e+09	8	NA	S2O3-2	0	1	NA	-78361.3	-732301	8.64858e+19	8	17.0098	S0	4	0	0.113399	-99998.9	-540707	6.12136e-12	6	NA	H2aq	0	1	NA	-77821.3	-176862	10311.1	2	NA	S0	0	1	NA	-88757.4	-510238	6.04153e-05	6	NA	HS-	0	0	NA	51172.5	-169633	2.75936e+51	2	3.60102e-20	Fe+3	16	0	9.43123e-22	-19034.9	-89992.1	6.61299e+09	2	NA	H2aq	0	1	NA	-22881.8	-117287	1.58469e+09	3	0.134668	NH4aq	12	0	0.000897788	-43583.6	-217513	4.78822e-09	6	NA	H2aq	0	1	NA	-42523.3	-261821	1.5079e-15	8	NA	H2aq	0	1	NA	-13376.4	-232127	4.6123e+23	8	NA	PFe	0	0	NA	23505.3	-15745	2.65235e+07	1	0.619343	Fe+2	11	0	0.00412895	-56545.5	-15745	1.91933e-08	1	NA	Fe+2	0	1	NA	-40147.8	-10666.3	2.65456e-06	1	2.70433e-05	Mn+2	18	0	1.80289e-07	-10440.6	-5774.3	0.00138909	2
3.033	391.3	0	0	0	0	NA	NA	NA	3.142e-05	3.142e-06	6.446e-05	NA	7.953e-05	NA	NA	NA	NA	NA	NA	NA	NA	NA	NA	NA	NA	NA	NA	NA	NA	NA	NA	NA	NA	NA	NA	NA	2.619e-06	2.619e-06	0.0002336	0.000162704	1.995e-05	1.995e-05	9.972e-07	1.51101e-06	0.0005798	0.0005798	5.709e-07	5.709e-08	3.221e-07	3.221e-08	0.001337	0.00133729	1.049e-07	1.049e-07	5.421e-05	5.421e-06	4.996e-45	4.996e-46	1.168e-21	1.168e-22	0.01743	0.0174583	1.215e-05	1.215e-06	1.049e-24	1.049e-25	1.436e-09	1.436e-10	29.3279	0.417583	11.374	H2aq	1	0	0.297891	-116563	-265099	1.11486e+06	2	NA	H2aq	0	1	NA	-102615	-637361	3.21788e+23	5	0.234565	CH4aq	3	0	0.00156376	-101144	-828276	4144.25	8	0	PHS	9	0	0	-76768.2	-798578	7.63865e+34	8	2.58503e-39	HS-	10	0	1.72335e-41	-71863.8	-798578	2.01305e+42	8	7.57968e-16	S2O3-2	5	0	5.05312e-18	-90131.3	-772921	6.46531e+09	8	NA	S2O3-2	0	1	NA	-78360.6	-732301	8.67325e+19	8	16.9666	S0	4	0	0.113111	-99998.9	-540708	6.12244e-12	6	NA	H2aq	0	1	NA	-77818.8	-176862	10333.9	2	NA	S0	0	1	NA	-88757.2	-510239	6.04497e-05	6	NA	HS-	0	0	NA	51174.1	-169633	2.7655e+51	2	3.59364e-20	Fe+3	16	0	9.41192e-22	-19032.1	-89991.9	6.62935e+09	2	NA	H2aq	0	1	NA	-22881.2	-117288	1.58634e+09	3	0.134361	NH4aq	12	0	0.000895742	-43583.3	-217513	4.79174e-09	6	NA	H2aq	0	1	NA	-42521.7	-261821	1.51588e-15	8	NA	H2aq	0	1	NA	-13374.4	-232127	4.64666e+23	8	NA	PFe	0	0	NA	23508.2	-15744.9	2.65603e+07	1	0.618286	Fe+2	11	0	0.00412191	-56541.9	-15744.9	1.92202e-08	1	NA	Fe+2	0	1	NA	-40143.7	-10666.2	2.65893e-06	1	2.69822e-05	Mn+2	18	0	1.79881e-07	-10438.8	-5774.32	0.00139127	2
3.031	392.2	0	0	0	0	NA	NA	NA	3.135e-05	3.135e-06	6.436e-05	NA	7.959e-05	NA	NA	NA	NA	NA	NA	NA	NA	NA	NA	NA	NA	NA	NA	NA	NA	NA	NA	NA	NA	NA	NA	NA	2.613e-06	2.613e-06	0.0002337	0.000162966	1.995e-05	1.995e-05	9.972e-07	1.50984e-06	0.0005798	0.0005798	5.696e-07	5.696e-08	3.214e-07	3.214e-08	0.001337	0.00133729	1.048e-07	1.048e-07	5.408e-05	5.408e-06	4.981e-45	4.981e-46	1.165e-21	1.165e-22	0.01743	0.0174582	1.212e-05	1.212e-06	1.046e-24	1.046e-25	1.432e-09	1.432e-10	29.2604	0.416597	11.3465	H2aq	1	0	0.297171	-116561	-265099	1.1173e+06	2	NA	H2aq	0	1	NA	-102612	-637361	3.24034e+23	5	0.234055	CH4aq	3	0	0.00156037	-101144	-828277	4143.04	8	0	PHS	9	0	0	-76767.9	-798579	7.65432e+34	8	2.57729e-39	HS-	10	0	1.71819e-41	-71864.4	-798579	2.01102e+42	8	7.56029e-16	S2O3-2	5	0	5.04019e-18	-90132.2	-772922	6.44981e+09	8	NA	S2O3-2	0	1	NA	-78360.1	-732302	8.6922e+19	8	16.929	S0	4	0	0.11286	-100000	-540709	6.10376e-12	6	NA	H2aq	0	1	NA	-77816.2	-176862	10358.8	2	NA	S0	0	1	NA	-88757.5	-510239	6.04034e-05	6	NA	HS-	0	0	NA	51176.8	-169633	2.77433e+51	2	3.58319e-20	Fe+3	16	0	9.38455e-22	-19031.2	-89991.7	6.63522e+09	2	NA	H2aq	0	1	NA	-22879.6	-117288	1.58995e+09	3	0.134058	NH4aq	12	0	0.000893718	-43584.1	-217514	4.78206e-09	6	NA	H2aq	0	1	NA	-42519.4	-261821	1.52738e-15	8	NA	H2aq	0	1	NA	-13372.1	-232127	4.68577e+23	8	NA	PFe	0	0	NA	23512.7	-15744.8	2.66153e+07	1	0.616751	Fe+2	11	0	0.00411167	-56541.2	-15744.8	1.92237e-08	1	NA	Fe+2	0	1	NA	-40141.6	-10666.1	2.66094e-06	1	2.69067e-05	Mn+2	18	0	1.79378e-07	-10438.7	-5774.35	0.00139137	2
3.028	393.1	0	0	0	0	NA	NA	NA	3.128e-05	3.128e-06	6.426e-05	NA	7.964e-05	NA	NA	NA	NA	NA	NA	NA	NA	NA	NA	NA	NA	NA	NA	NA	NA	NA	NA	NA	NA	NA	NA	NA	2.607e-06	2.607e-06	0.0002337	0.000163125	1.995e-05	1.995e-05	9.973e-07	1.50877e-06	0.0005798	0.0005798	5.683e-07	5.683e-08	3.206e-07	3.206e-08	0.001337	0.00133729	1.048e-07	1.048e-07	5.396e-05	5.396e-06	4.965e-45	4.965e-46	1.162e-21	1.162e-22	0.01743	0.0174582	1.209e-05	1.209e-06	1.044e-24	1.044e-25	1.429e-09	1.429e-10	29.1948	0.415663	11.3211	H2aq	1	0	0.296505	-116559	-265100	1.11979e+06	2	NA	H2aq	0	1	NA	-102609	-637361	3.25839e+23	5	0.233471	CH4aq	3	0	0.00155648	-101143	-828277	4151.24	8	0	PHS	9	0	0	-76767.3	-798580	7.67896e+34	8	2.56901e-39	HS-	10	0	1.71267e-41	-71864.4	-798580	2.01386e+42	8	7.54082e-16	S2O3-2	5	0	5.02721e-18	-90132.2	-772923	6.45478e+09	8	NA	S2O3-2	0	1	NA	-78359.6	-732302	8.71458e+19	8	16.8912	S0	4	0	0.112608	-100000	-540709	6.10133e-12	6	NA	H2aq	0	1	NA	-77813.6	-176862	10382.8	2	NA	S0	0	1	NA	-88757.6	-510240	6.04032e-05	6	NA	HS-	0	0	NA	51178.2	-169633	2.7813e+51	2	3.57601e-20	Fe+3	16	0	9.36573e-22	-19029.4	-89991.4	6.64623e+09	2	NA	H2aq	0	1	NA	-22879	-117288	1.59162e+09	3	0.133751	NH4aq	12	0	0.00089167	-43583.7	-217514	4.78661e-09	6	NA	H2aq	0	1	NA	-42517.6	-261821	1.53607e-15	8	NA	H2aq	0	1	NA	-13370.5	-232128	4.71583e+23	8	NA	PFe	0	0	NA	23517.5	-15744.8	2.66748e+07	1	0.615162	Fe+2	11	0	0.00410108	-56535.4	-15744.8	1.9267e-08	1	NA	Fe+2	0	1	NA	-40135.5	-10665.9	2.66754e-06	1	2.68454e-05	Mn+2	18	0	1.78969e-07	-10436.7	-5774.38	0.00139362	2
3.026	394	0	0	0	0	NA	NA	NA	3.121e-05	3.121e-06	6.416e-05	NA	7.97e-05	NA	NA	NA	NA	NA	NA	NA	NA	NA	NA	NA	NA	NA	NA	NA	NA	NA	NA	NA	NA	NA	NA	NA	2.601e-06	2.601e-06	0.0002338	0.000163388	1.995e-05	1.995e-05	9.973e-07	1.5076e-06	0.0005798	0.0005798	5.67e-07	5.67e-08	3.199e-07	3.199e-08	0.001337	0.00133729	1.048e-07	1.048e-07	5.383e-05	5.383e-06	4.95e-45	4.95e-46	1.16e-21	1.16e-22	0.01743	0.0174581	1.206e-05	1.206e-06	1.041e-24	1.041e-25	1.426e-09	1.426e-10	29.1272	0.414675	11.2936	H2aq	1	0	0.295785	-116556	-265100	1.12225e+06	2	NA	H2aq	0	1	NA	-102607	-637361	3.2781e+23	5	0.232961	CH4aq	3	0	0.00155308	-101143	-828278	4154.03	8	0	PHS	9	0	0	-76766.7	-798580	7.7022e+34	8	2.56126e-39	HS-	10	0	1.70751e-41	-71864.7	-798580	2.01381e+42	8	7.52788e-16	S2O3-2	5	0	5.01859e-18	-90132.7	-772923	6.44618e+09	8	NA	S2O3-2	0	1	NA	-78359.3	-732303	8.72954e+19	8	16.8535	S0	4	0	0.112357	-100001	-540710	6.09434e-12	6	NA	H2aq	0	1	NA	-77811	-176862	10407.9	2	NA	S0	0	1	NA	-88757.6	-510240	6.04029e-05	6	NA	HS-	0	0	NA	51179.8	-169633	2.78756e+51	2	3.56514e-20	Fe+3	16	0	9.33728e-22	-19026.3	-89991.2	6.6649e+09	2	NA	H2aq	0	1	NA	-22878.1	-117288	1.59373e+09	3	0.133445	NH4aq	12	0	0.000889631	-43583.7	-217514	4.78615e-09	6	NA	H2aq	0	1	NA	-42515.6	-261820	1.54628e-15	8	NA	H2aq	0	1	NA	-13368.5	-232128	4.75115e+23	8	NA	PFe	0	0	NA	23522.1	-15744.7	2.67304e+07	1	0.613579	Fe+2	11	0	0.00409053	-56530.3	-15744.7	1.93076e-08	1	NA	Fe+2	0	1	NA	-40129.4	-10665.8	2.67417e-06	1	2.67851e-05	Mn+2	18	0	1.78567e-07	-10435.2	-5774.4	0.00139543	2
3.024	394.9	0	0	0	0	NA	NA	NA	3.114e-05	3.114e-06	6.406e-05	NA	7.975e-05	NA	NA	NA	NA	NA	NA	NA	NA	NA	NA	NA	NA	NA	NA	NA	NA	NA	NA	NA	NA	NA	NA	NA	2.595e-06	2.595e-06	0.0002338	0.000163546	1.995e-05	1.995e-05	9.973e-07	1.50643e-06	0.0005798	0.0005798	5.657e-07	5.657e-08	3.191e-07	3.191e-08	0.001337	0.00133729	1.048e-07	1.048e-07	5.371e-05	5.371e-06	4.935e-45	4.935e-46	1.157e-21	1.157e-22	0.01743	0.017458	1.203e-05	1.203e-06	1.039e-24	1.039e-25	1.422e-09	1.422e-10	29.0615	0.413742	11.2682	H2aq	1	0	0.29512	-116554	-265100	1.12476e+06	2	NA	H2aq	0	1	NA	-102604	-637361	3.29644e+23	5	0.232378	CH4aq	3	0	0.00154918	-101143	-828278	4162.3	8	0	PHS	9	0	0	-76766.1	-798581	7.72559e+34	8	2.55349e-39	HS-	10	0	1.70233e-41	-71864.6	-798581	2.0163e+42	8	7.50841e-16	S2O3-2	5	0	5.0056e-18	-90132.6	-772924	6.45124e+09	8	NA	S2O3-2	0	1	NA	-78358.7	-732303	8.75211e+19	8	16.8158	S0	4	0	0.112105	-100001	-540711	6.09191e-12	6	NA	H2aq	0	1	NA	-77808.5	-176862	10431.2	2	NA	S0	0	1	NA	-88757.6	-510240	6.04027e-05	6	NA	HS-	0	0	NA	51181.5	-169633	2.79386e+51	2	3.55795e-20	Fe+3	16	0	9.31844e-22	-19024.4	-89991	6.676e+09	2	NA	H2aq	0	1	NA	-22877.5	-117288	1.59541e+09	3	0.133138	NH4aq	12	0	0.000887584	-43583.4	-217514	4.79028e-09	6	NA	H2aq	0	1	NA	-42513.9	-261820	1.55542e-15	8	NA	H2aq	0	1	NA	-13366.7	-232128	4.78177e+23	8	NA	PFe	0	0	NA	23527	-15744.6	2.67906e+07	1	0.611993	Fe+2	11	0	0.00407995	-56524.7	-15744.6	1.93514e-08	1	NA	Fe+2	0	1	NA	-40123.4	-10665.7	2.68084e-06	1	2.6703e-05	Mn+2	18	0	1.7802e-07	-10432.5	-5774.43	0.00139867	2
3.021	395.8	0	0	0	0	NA	NA	NA	3.106e-05	3.106e-06	6.396e-05	NA	7.981e-05	NA	NA	NA	NA	NA	NA	NA	NA	NA	NA	NA	NA	NA	NA	NA	NA	NA	NA	NA	NA	NA	NA	NA	2.589e-06	2.589e-06	0.0002338	0.000163716	1.995e-05	1.995e-05	9.973e-07	1.50526e-06	0.0005798	0.0005798	5.644e-07	5.644e-08	3.184e-07	3.184e-08	0.001336	0.00133629	1.047e-07	1.047e-07	5.359e-05	5.359e-06	4.92e-45	4.92e-46	1.154e-21	1.154e-22	0.01743	0.017458	1.201e-05	1.201e-06	1.036e-24	1.036e-25	1.419e-09	1.419e-10	28.9912	0.412777	11.2428	H2aq	1	0	0.294454	-116552	-265100	1.12728e+06	2	NA	H2aq	0	1	NA	-102602	-637361	3.31809e+23	5	0.231868	CH4aq	3	0	0.00154579	-101143	-828279	4162.21	8	0	PHS	9	0	0	-76765.9	-798582	7.74171e+34	8	2.54575e-39	HS-	10	0	1.69716e-41	-71865	-798582	2.01656e+42	8	7.48898e-16	S2O3-2	5	0	4.99266e-18	-90133.2	-772925	6.44302e+09	8	NA	S2O3-2	0	1	NA	-78358.3	-732304	8.77144e+19	8	16.7727	S0	4	0	0.111818	-100002	-540712	6.07788e-12	6	NA	H2aq	0	1	NA	-77806.1	-176862	10454.5	2	NA	S0	0	1	NA	-88758	-510241	6.03564e-05	6	NA	HS-	0	0	NA	51183.7	-169633	2.80288e+51	2	3.54737e-20	Fe+3	16	0	9.29072e-22	-19022.8	-89990.7	6.68639e+09	2	NA	H2aq	0	1	NA	-22876.2	-117288	1.59862e+09	3	0.132833	NH4aq	12	0	0.000885553	-43583.8	-217515	4.78483e-09	6	NA	H2aq	0	1	NA	-42511.7	-261820	1.56613e-15	8	NA	H2aq	0	1	NA	-13364.5	-232128	4.82237e+23	8	NA	PFe	0	0	NA	23529.9	-15744.5	2.68283e+07	1	0.610982	Fe+2	11	0	0.00407321	-56525.3	-15744.5	1.93419e-08	1	NA	Fe+2	0	1	NA	-40123.1	-10665.6	2.6807e-06	1	2.66474e-05	Mn+2	18	0	1.7765e-07	-10432.8	-5774.46	0.00139823	2
3.019	396.7	0	0	0	0	NA	NA	NA	3.099e-05	3.099e-06	6.386e-05	NA	7.986e-05	NA	NA	NA	NA	NA	NA	NA	NA	NA	NA	NA	NA	NA	NA	NA	NA	NA	NA	NA	NA	NA	NA	NA	2.583e-06	2.583e-06	0.0002339	0.000163978	1.995e-05	1.995e-05	9.973e-07	1.50409e-06	0.0005798	0.0005798	5.631e-07	5.631e-08	3.177e-07	3.177e-08	0.001336	0.00133629	1.047e-07	1.047e-07	5.346e-05	5.346e-06	4.905e-45	4.905e-46	1.152e-21	1.152e-22	0.01743	0.0174579	1.198e-05	1.198e-06	1.034e-24	1.034e-25	1.416e-09	1.416e-10	28.9236	0.411789	11.2153	H2aq	1	0	0.293734	-116549	-265100	1.12978e+06	2	NA	H2aq	0	1	NA	-102599	-637361	3.3383e+23	5	0.231358	CH4aq	3	0	0.00154239	-101143	-828279	4165.08	8	0	PHS	9	0	0	-76765.2	-798582	7.76536e+34	8	2.53799e-39	HS-	10	0	1.692e-41	-71865.3	-798582	2.01658e+42	8	7.47605e-16	S2O3-2	5	0	4.98403e-18	-90133.7	-772926	6.43457e+09	8	NA	S2O3-2	0	1	NA	-78357.9	-732304	8.78661e+19	8	16.735	S0	4	0	0.111567	-100002	-540712	6.07093e-12	6	NA	H2aq	0	1	NA	-77803.4	-176862	10479.9	2	NA	S0	0	1	NA	-88758	-510241	6.03561e-05	6	NA	HS-	0	0	NA	51185.4	-169633	2.80927e+51	2	3.54014e-20	Fe+3	16	0	9.27179e-22	-19020.7	-89990.5	6.69884e+09	2	NA	H2aq	0	1	NA	-22875.3	-117288	1.60076e+09	3	0.132527	NH4aq	12	0	0.000883513	-43583.8	-217515	4.78448e-09	6	NA	H2aq	0	1	NA	-42509.7	-261820	1.5766e-15	8	NA	H2aq	0	1	NA	-13362.5	-232128	4.85874e+23	8	NA	PFe	0	0	NA	23534.5	-15744.5	2.68847e+07	1	0.609399	Fe+2	11	0	0.00406266	-56520.1	-15744.5	1.9383e-08	1	NA	Fe+2	0	1	NA	-40117	-10665.5	2.68741e-06	1	2.65872e-05	Mn+2	18	0	1.77248e-07	-10431.2	-5774.48	0.00140007	2
3.017	397.6	0	0	0	0	NA	NA	NA	3.092e-05	3.092e-06	6.375e-05	NA	7.992e-05	NA	NA	NA	NA	NA	NA	NA	NA	NA	NA	NA	NA	NA	NA	NA	NA	NA	NA	NA	NA	NA	NA	NA	2.577e-06	2.577e-06	0.0002339	0.000164137	1.995e-05	1.995e-05	9.973e-07	1.50292e-06	0.0005798	0.0005798	5.618e-07	5.618e-08	3.17e-07	3.17e-08	0.001336	0.00133629	1.047e-07	1.047e-07	5.334e-05	5.334e-06	4.89e-45	4.89e-46	1.149e-21	1.149e-22	0.01743	0.0174578	1.195e-05	1.195e-06	1.031e-24	1.031e-25	1.413e-09	1.413e-10	28.858	0.410856	11.1899	H2aq	1	0	0.293069	-116547	-265100	1.13232e+06	2	NA	H2aq	0	1	NA	-102597	-637361	3.3571e+23	5	0.230847	CH4aq	3	0	0.00153898	-101142	-828279	4172.13	8	0	PHS	9	0	0	-76764.6	-798583	7.78915e+34	8	2.53023e-39	HS-	10	0	1.68682e-41	-71865.2	-798583	2.01915e+42	8	7.45657e-16	S2O3-2	5	0	4.97105e-18	-90133.6	-772927	6.4398e+09	8	NA	S2O3-2	0	1	NA	-78357.3	-732305	8.80949e+19	8	16.6972	S0	4	0	0.111315	-100002	-540713	6.06852e-12	6	NA	H2aq	0	1	NA	-77800.9	-176862	10503.5	2	NA	S0	0	1	NA	-88758	-510241	6.03559e-05	6	NA	HS-	0	0	NA	51187	-169632	2.81569e+51	2	3.52932e-20	Fe+3	16	0	9.24345e-22	-19017.8	-89990.3	6.71658e+09	2	NA	H2aq	0	1	NA	-22874.6	-117288	1.60246e+09	3	0.13222	NH4aq	12	0	0.000881466	-43583.4	-217515	4.78873e-09	6	NA	H2aq	0	1	NA	-42507.9	-261820	1.58598e-15	8	NA	H2aq	0	1	NA	-13360.6	-232128	4.89181e+23	8	NA	PFe	0	0	NA	23539.5	-15744.4	2.69457e+07	1	0.607813	Fe+2	11	0	0.00405209	-56514.5	-15744.4	1.94273e-08	1	NA	Fe+2	0	1	NA	-40110.9	-10665.4	2.69416e-06	1	2.65259e-05	Mn+2	18	0	1.7684e-07	-10429.3	-5774.51	0.00140237	2
3.014	398.5	0	0	0	0	NA	NA	NA	3.085e-05	3.085e-06	6.365e-05	NA	7.997e-05	NA	NA	NA	NA	NA	NA	NA	NA	NA	NA	NA	NA	NA	NA	NA	NA	NA	NA	NA	NA	NA	NA	NA	2.571e-06	2.571e-06	0.0002339	0.000164295	1.995e-05	1.995e-05	9.973e-07	1.50175e-06	0.0005798	0.0005798	5.605e-07	5.605e-08	3.162e-07	3.162e-08	0.001336	0.00133628	1.046e-07	1.046e-07	5.322e-05	5.322e-06	4.875e-45	4.875e-46	1.146e-21	1.146e-22	0.01743	0.0174578	1.192e-05	1.192e-06	1.029e-24	1.029e-25	1.409e-09	1.409e-10	28.7925	0.409924	11.1645	H2aq	1	0	0.292404	-116545	-265100	1.13487e+06	2	NA	H2aq	0	1	NA	-102594	-637362	3.37929e+23	5	0.230264	CH4aq	3	0	0.0015351	-101142	-828280	4176.54	8	0	PHS	9	0	0	-76764.4	-798584	7.80563e+34	8	2.52248e-39	HS-	10	0	1.68165e-41	-71865.5	-798584	2.0198e+42	8	7.43715e-16	S2O3-2	5	0	4.9581e-18	-90134.1	-772928	6.43277e+09	8	NA	S2O3-2	0	1	NA	-78356.9	-732305	8.82911e+19	8	16.6596	S0	4	0	0.111064	-100003	-540714	6.05453e-12	6	NA	H2aq	0	1	NA	-77798.4	-176862	10527.2	2	NA	S0	0	1	NA	-88758.4	-510242	6.03096e-05	6	NA	HS-	0	0	NA	51189.3	-169632	2.82486e+51	2	3.52258e-20	Fe+3	16	0	9.2258e-22	-19018.3	-89989.9	6.71395e+09	2	NA	H2aq	0	1	NA	-22873.3	-117288	1.60569e+09	3	0.131915	NH4aq	12	0	0.000879434	-43583.8	-217516	4.78385e-09	6	NA	H2aq	0	1	NA	-42505.8	-261819	1.59695e-15	8	NA	H2aq	0	1	NA	-13358.7	-232128	4.92834e+23	8	NA	PFe	0	0	NA	23544.4	-15744.3	2.7007e+07	1	0.606272	Fe+2	11	0	0.00404181	-56513.1	-15744.3	1.94347e-08	1	NA	Fe+2	0	1	NA	-40108.6	-10665.2	2.69629e-06	1	2.64494e-05	Mn+2	18	0	1.76329e-07	-10428.7	-5774.54	0.00140299	2
3.012	399.5	0	0	0	0	NA	NA	NA	3.078e-05	3.078e-06	6.355e-05	NA	8.003e-05	NA	NA	NA	NA	NA	NA	NA	NA	NA	NA	NA	NA	NA	NA	NA	NA	NA	NA	NA	NA	NA	NA	NA	2.565e-06	2.565e-06	0.000234	0.000164551	1.995e-05	1.995e-05	9.973e-07	1.50067e-06	0.0005798	0.0005798	5.593e-07	5.593e-08	3.155e-07	3.155e-08	0.001336	0.00133628	1.046e-07	1.046e-07	5.31e-05	5.31e-06	4.86e-45	4.86e-46	1.144e-21	1.144e-22	0.01743	0.0174577	1.19e-05	1.19e-06	1.026e-24	1.026e-25	1.406e-09	1.406e-10	28.7276	0.408995	11.1391	H2aq	1	0	0.291739	-116542	-265100	1.13719e+06	2	NA	H2aq	0	1	NA	-102591	-637362	3.39841e+23	5	0.229754	CH4aq	3	0	0.00153169	-101142	-828280	4179.67	8	0	PHS	9	0	0	-76763.7	-798585	7.82969e+34	8	2.51473e-39	HS-	10	0	1.67649e-41	-71865.8	-798585	2.02001e+42	8	7.42421e-16	S2O3-2	5	0	4.94947e-18	-90134.6	-772929	6.42482e+09	8	NA	S2O3-2	0	1	NA	-78356.5	-732306	8.84448e+19	8	16.6218	S0	4	0	0.110812	-100004	-540714	6.0478e-12	6	NA	H2aq	0	1	NA	-77795.9	-176862	10551	2	NA	S0	0	1	NA	-88758.4	-510242	6.03094e-05	6	NA	HS-	0	0	NA	51191.1	-169632	2.83154e+51	2	3.51158e-20	Fe+3	16	0	9.197e-22	-19014.4	-89989.7	6.73747e+09	2	NA	H2aq	0	1	NA	-22872.5	-117288	1.60769e+09	3	0.131633	NH4aq	12	0	0.000877552	-43583.9	-217516	4.78306e-09	6	NA	H2aq	0	1	NA	-42504	-261819	1.60649e-15	8	NA	H2aq	0	1	NA	-13356.9	-232128	4.96203e+23	8	NA	PFe	0	0	NA	23547.1	-15744.3	2.70418e+07	1	0.605219	Fe+2	11	0	0.00403479	-56509.7	-15744.3	1.94601e-08	1	NA	Fe+2	0	1	NA	-40104.4	-10665.1	2.70083e-06	1	2.6389e-05	Mn+2	18	0	1.75927e-07	-10427.2	-5774.56	0.00140489	2
3.01	400.4	0	0	0	0	NA	NA	NA	3.071e-05	3.071e-06	6.345e-05	NA	8.008e-05	NA	NA	NA	NA	NA	NA	NA	NA	NA	NA	NA	NA	NA	NA	NA	NA	NA	NA	NA	NA	NA	NA	NA	2.559e-06	2.559e-06	0.000234	0.000164709	1.995e-05	1.995e-05	9.973e-07	1.4995e-06	0.0005798	0.0005798	5.58e-07	5.58e-08	3.148e-07	3.148e-08	0.001336	0.00133628	1.046e-07	1.046e-07	5.298e-05	5.298e-06	4.845e-45	4.845e-46	1.141e-21	1.141e-22	0.01743	0.0174576	1.187e-05	1.187e-06	1.024e-24	1.024e-25	1.403e-09	1.403e-10	28.662	0.408062	11.1137	H2aq	1	0	0.291073	-116540	-265101	1.13977e+06	2	NA	H2aq	0	1	NA	-102589	-637362	3.41769e+23	5	0.229243	CH4aq	3	0	0.00152829	-101142	-828281	4186.81	8	0	PHS	9	0	0	-76763.1	-798585	7.85391e+34	8	2.50696e-39	HS-	10	0	1.67131e-41	-71865.7	-798585	2.02265e+42	8	7.40473e-16	S2O3-2	5	0	4.93649e-18	-90134.5	-772929	6.4302e+09	8	NA	S2O3-2	0	1	NA	-78355.9	-732306	8.86767e+19	8	16.5841	S0	4	0	0.11056	-100004	-540715	6.04541e-12	6	NA	H2aq	0	1	NA	-77793.4	-176862	10574.9	2	NA	S0	0	1	NA	-88758.4	-510243	6.03092e-05	6	NA	HS-	0	0	NA	51192.8	-169632	2.83809e+51	2	3.50439e-20	Fe+3	16	0	9.17818e-22	-19012.6	-89989.5	6.74887e+09	2	NA	H2aq	0	1	NA	-22871.8	-117289	1.6094e+09	3	0.131326	NH4aq	12	0	0.000875505	-43583.5	-217516	4.7874e-09	6	NA	H2aq	0	1	NA	-42502.2	-261819	1.61609e-15	8	NA	H2aq	0	1	NA	-13355	-232128	4.99603e+23	8	NA	PFe	0	0	NA	23552.1	-15744.2	2.71037e+07	1	0.603633	Fe+2	11	0	0.00402422	-56504.1	-15744.2	1.95049e-08	1	NA	Fe+2	0	1	NA	-40098.3	-10665	2.70765e-06	1	2.63278e-05	Mn+2	18	0	1.75519e-07	-10425.2	-5774.58	0.00140721	2
3.007	401.3	0	0	0	0	NA	NA	NA	3.064e-05	3.064e-06	6.335e-05	NA	8.014e-05	NA	NA	NA	NA	NA	NA	NA	NA	NA	NA	NA	NA	NA	NA	NA	NA	NA	NA	NA	NA	NA	NA	NA	2.553e-06	2.553e-06	0.000234	0.000164872	1.995e-05	1.995e-05	9.973e-07	1.49833e-06	0.0005798	0.0005798	5.567e-07	5.567e-08	3.141e-07	3.141e-08	0.001335	0.00133528	1.046e-07	1.046e-07	5.285e-05	5.285e-06	4.83e-45	4.83e-46	1.139e-21	1.139e-22	0.01743	0.0174576	1.184e-05	1.184e-06	1.021e-24	1.021e-25	1.4e-09	1.4e-10	28.5943	0.407074	11.0862	H2aq	1	0	0.290353	-116537	-265101	1.14257e+06	2	NA	H2aq	0	1	NA	-102587	-637362	3.43874e+23	5	0.228733	CH4aq	3	0	0.00152489	-101141	-828281	4190.67	8	0	PHS	9	0	0	-76762.6	-798586	7.87827e+34	8	2.4992e-39	HS-	10	0	1.66614e-41	-71865.8	-798586	2.0252e+42	8	7.39177e-16	S2O3-2	5	0	4.92785e-18	-90134.7	-772931	6.42964e+09	8	NA	S2O3-2	0	1	NA	-78355.7	-732307	8.88318e+19	8	16.5463	S0	4	0	0.110309	-100004	-540716	6.04283e-12	6	NA	H2aq	0	1	NA	-77790.7	-176862	10600.9	2	NA	S0	0	1	NA	-88758.5	-510243	6.03089e-05	6	NA	HS-	0	0	NA	51194	-169632	2.84468e+51	2	3.49355e-20	Fe+3	16	0	9.14977e-22	-19009.4	-89989.2	6.7682e+09	2	NA	H2aq	0	1	NA	-22871	-117289	1.61158e+09	3	0.131019	NH4aq	12	0	0.000873458	-43583.1	-217516	4.79158e-09	6	NA	H2aq	0	1	NA	-42500.1	-261819	1.62701e-15	8	NA	H2aq	0	1	NA	-13352.8	-232128	5.03792e+23	8	NA	PFe	0	0	NA	23557.1	-15744.1	2.71656e+07	1	0.602045	Fe+2	11	0	0.00401364	-56498.3	-15744.1	1.95499e-08	1	NA	Fe+2	0	1	NA	-40092	-10664.8	2.71451e-06	1	2.62666e-05	Mn+2	18	0	1.75111e-07	-10423.3	-5774.62	0.00140953	2
3.005	402.2	0	0	0	0	NA	NA	NA	3.057e-05	3.057e-06	6.326e-05	NA	8.019e-05	NA	NA	NA	NA	NA	NA	NA	NA	NA	NA	NA	NA	NA	NA	NA	NA	NA	NA	NA	NA	NA	NA	NA	2.547e-06	2.547e-06	0.0002341	0.000165128	1.995e-05	1.995e-05	9.973e-07	1.49716e-06	0.0005798	0.0005798	5.554e-07	5.554e-08	3.133e-07	3.133e-08	0.001335	0.00133528	1.045e-07	1.045e-07	5.273e-05	5.273e-06	4.816e-45	4.816e-46	1.136e-21	1.136e-22	0.01743	0.0174575	1.182e-05	1.182e-06	1.019e-24	1.019e-25	1.397e-09	1.397e-10	28.5294	0.406146	11.0608	H2aq	1	0	0.289688	-116535	-265101	1.14493e+06	2	NA	H2aq	0	1	NA	-102584	-637362	3.46165e+23	5	0.228151	CH4aq	3	0	0.00152101	-101141	-828282	4191.21	8	0	PHS	9	0	0	-76762.2	-798587	7.89359e+34	8	2.49198e-39	HS-	10	0	1.66132e-41	-71866.3	-798587	2.02313e+42	8	7.37237e-16	S2O3-2	5	0	4.91491e-18	-90135.5	-772931	6.41518e+09	8	NA	S2O3-2	0	1	NA	-78355.2	-732307	8.90317e+19	8	16.5087	S0	4	0	0.110058	-100005	-540716	6.02458e-12	6	NA	H2aq	0	1	NA	-77788.2	-176862	10625	2	NA	S0	0	1	NA	-88758.8	-510243	6.02626e-05	6	NA	HS-	0	0	NA	51196.6	-169632	2.85345e+51	2	3.48659e-20	Fe+3	16	0	9.13154e-22	-19008.8	-89989	6.77246e+09	2	NA	H2aq	0	1	NA	-22869.6	-117289	1.61485e+09	3	0.130715	NH4aq	12	0	0.000871433	-43583.8	-217517	4.7826e-09	6	NA	H2aq	0	1	NA	-42498	-261819	1.63868e-15	8	NA	H2aq	0	1	NA	-13350.8	-232128	5.07585e+23	8	NA	PFe	0	0	NA	23559.8	-15744.1	2.7201e+07	1	0.601039	Fe+2	11	0	0.00400693	-56499.3	-15744.1	1.95383e-08	1	NA	Fe+2	0	1	NA	-40091.8	-10664.7	2.71443e-06	1	2.62118e-05	Mn+2	18	0	1.74745e-07	-10423.8	-5774.64	0.00140877	2
3.003	403.1	0	0	0	0	NA	NA	NA	3.05e-05	3.05e-06	6.316e-05	NA	8.025e-05	NA	NA	NA	NA	NA	NA	NA	NA	NA	NA	NA	NA	NA	NA	NA	NA	NA	NA	NA	NA	NA	NA	NA	2.542e-06	2.542e-06	0.0002341	0.000165286	1.995e-05	1.995e-05	9.973e-07	1.49599e-06	0.0005798	0.0005798	5.541e-07	5.541e-08	3.126e-07	3.126e-08	0.001335	0.00133528	1.045e-07	1.045e-07	5.261e-05	5.261e-06	4.801e-45	4.801e-46	1.133e-21	1.133e-22	0.01743	0.0174574	1.179e-05	1.179e-06	1.017e-24	1.017e-25	1.393e-09	1.393e-10	28.4639	0.405213	11.0354	H2aq	1	0	0.289023	-116533	-265101	1.14754e+06	2	NA	H2aq	0	1	NA	-102581	-637362	3.48142e+23	5	0.22764	CH4aq	3	0	0.0015176	-101141	-828282	4198.44	8	0	PHS	9	0	0	-76761.6	-798587	7.91822e+34	8	2.48421e-39	HS-	10	0	1.65614e-41	-71866.2	-798587	2.02584e+42	8	7.35289e-16	S2O3-2	5	0	4.90193e-18	-90135.4	-772932	6.42071e+09	8	NA	S2O3-2	0	1	NA	-78354.5	-732307	8.92667e+19	8	16.4709	S0	4	0	0.109806	-100006	-540717	6.0222e-12	6	NA	H2aq	0	1	NA	-77785.7	-176862	10649.3	2	NA	S0	0	1	NA	-88758.8	-510244	6.02624e-05	6	NA	HS-	0	0	NA	51198.3	-169632	2.86013e+51	2	3.4794e-20	Fe+3	16	0	9.11272e-22	-19006.9	-89988.8	6.784e+09	2	NA	H2aq	0	1	NA	-22868.9	-117289	1.61659e+09	3	0.130408	NH4aq	12	0	0.000869386	-43583.5	-217517	4.78704e-09	6	NA	H2aq	0	1	NA	-42496.2	-261818	1.64854e-15	8	NA	H2aq	0	1	NA	-13348.9	-232128	5.11087e+23	8	NA	PFe	0	0	NA	23564.9	-15744	2.72637e+07	1	0.599453	Fe+2	11	0	0.00399636	-56493.6	-15744	1.95837e-08	1	NA	Fe+2	0	1	NA	-40085.7	-10664.6	2.72134e-06	1	2.61297e-05	Mn+2	18	0	1.74198e-07	-10421	-5774.66	0.00141213	2
3	404.1	0	0	0	0	NA	NA	NA	3.043e-05	3.043e-06	6.306e-05	NA	8.03e-05	NA	NA	NA	NA	NA	NA	NA	NA	NA	NA	NA	NA	NA	NA	NA	NA	NA	NA	NA	NA	NA	NA	NA	2.536e-06	2.536e-06	0.0002342	0.000165545	1.995e-05	1.995e-05	9.973e-07	1.49491e-06	0.0005798	0.0005798	5.529e-07	5.529e-08	3.119e-07	3.119e-08	0.001335	0.00133528	1.045e-07	1.045e-07	5.249e-05	5.249e-06	4.786e-45	4.786e-46	1.131e-21	1.131e-22	0.01743	0.0174574	1.176e-05	1.176e-06	1.014e-24	1.014e-25	1.39e-09	1.39e-10	28.3984	0.404281	11.01	H2aq	1	0	0.288358	-116531	-265101	1.14992e+06	2	NA	H2aq	0	1	NA	-102579	-637362	3.50136e+23	5	0.22713	CH4aq	3	0	0.0015142	-101141	-828282	4201.71	8	0	PHS	9	0	0	-76761.1	-798588	7.94301e+34	8	2.47647e-39	HS-	10	0	1.65098e-41	-71866.6	-798588	2.02618e+42	8	7.33995e-16	S2O3-2	5	0	4.8933e-18	-90136	-772933	6.41301e+09	8	NA	S2O3-2	0	1	NA	-78354.3	-732308	8.9424e+19	8	16.4332	S0	4	0	0.109555	-100006	-540718	6.01552e-12	6	NA	H2aq	0	1	NA	-77783.2	-176862	10673.6	2	NA	S0	0	1	NA	-88758.9	-510244	6.02622e-05	6	NA	HS-	0	0	NA	51199.6	-169632	2.86702e+51	2	3.4686e-20	Fe+3	16	0	9.08442e-22	-19003.9	-89988.5	6.80227e+09	2	NA	H2aq	0	1	NA	-22868.2	-117289	1.61862e+09	3	0.130126	NH4aq	12	0	0.000867503	-43583.5	-217517	4.78633e-09	6	NA	H2aq	0	1	NA	-42494.3	-261818	1.65847e-15	8	NA	H2aq	0	1	NA	-13347.1	-232129	5.14622e+23	8	NA	PFe	0	0	NA	23569.5	-15743.9	2.73226e+07	1	0.597869	Fe+2	11	0	0.0039858	-56488	-15743.9	1.96264e-08	1	NA	Fe+2	0	1	NA	-40079.3	-10664.5	2.72828e-06	1	2.60693e-05	Mn+2	18	0	1.73796e-07	-10419.4	-5774.7	0.00141408	2
2.998	405	0	0	0	0	NA	NA	NA	3.036e-05	3.036e-06	6.296e-05	NA	8.036e-05	NA	NA	NA	NA	NA	NA	NA	NA	NA	NA	NA	NA	NA	NA	NA	NA	NA	NA	NA	NA	NA	NA	NA	2.53e-06	2.53e-06	0.0002342	0.000165703	1.995e-05	1.995e-05	9.973e-07	1.49374e-06	0.0005798	0.0005798	5.516e-07	5.516e-08	3.112e-07	3.112e-08	0.001335	0.00133528	1.045e-07	1.045e-07	5.237e-05	5.237e-06	4.772e-45	4.772e-46	1.128e-21	1.128e-22	0.01743	0.0174573	1.173e-05	1.173e-06	1.012e-24	1.012e-25	1.387e-09	1.387e-10	28.3328	0.403348	10.9846	H2aq	1	0	0.287693	-116528	-265101	1.15255e+06	2	NA	H2aq	0	1	NA	-102576	-637362	3.52145e+23	5	0.226619	CH4aq	3	0	0.0015108	-101140	-828283	4209	8	0	PHS	9	0	0	-76760.5	-798589	7.96628e+34	8	2.46922e-39	HS-	10	0	1.64615e-41	-71866.5	-798589	2.02852e+42	8	7.32048e-16	S2O3-2	5	0	4.88032e-18	-90135.9	-772934	6.41863e+09	8	NA	S2O3-2	0	1	NA	-78353.6	-732308	8.96611e+19	8	16.3954	S0	4	0	0.109303	-100006	-540718	6.01315e-12	6	NA	H2aq	0	1	NA	-77780.7	-176862	10698.1	2	NA	S0	0	1	NA	-88758.9	-510245	6.02619e-05	6	NA	HS-	0	0	NA	51201.1	-169632	2.87318e+51	2	3.46141e-20	Fe+3	16	0	9.06561e-22	-19002	-89988.3	6.81391e+09	2	NA	H2aq	0	1	NA	-22867.5	-117289	1.62037e+09	3	0.129818	NH4aq	12	0	0.000865456	-43583.1	-217517	4.79085e-09	6	NA	H2aq	0	1	NA	-42492.4	-261818	1.66884e-15	8	NA	H2aq	0	1	NA	-13345.3	-232129	5.1819e+23	8	NA	PFe	0	0	NA	23574.6	-15743.8	2.73859e+07	1	0.596284	Fe+2	11	0	0.00397523	-56482.3	-15743.8	1.96722e-08	1	NA	Fe+2	0	1	NA	-40073.1	-10664.4	2.73526e-06	1	2.60082e-05	Mn+2	18	0	1.73388e-07	-10417.4	-5774.72	0.00141646	2
2.996	405.9	0	0	0	0	NA	NA	NA	3.029e-05	3.029e-06	6.286e-05	NA	8.041e-05	NA	NA	NA	NA	NA	NA	NA	NA	NA	NA	NA	NA	NA	NA	NA	NA	NA	NA	NA	NA	NA	NA	NA	2.524e-06	2.524e-06	0.0002342	0.000165859	1.995e-05	1.995e-05	9.973e-07	1.49257e-06	0.0005798	0.0005798	5.503e-07	5.503e-08	3.105e-07	3.105e-08	0.001335	0.00133528	1.044e-07	1.044e-07	5.225e-05	5.225e-06	4.757e-45	4.757e-46	1.126e-21	1.126e-22	0.01743	0.0174573	1.171e-05	1.171e-06	1.009e-24	1.009e-25	1.384e-09	1.384e-10	28.2679	0.402419	10.9592	H2aq	1	0	0.287028	-116526	-265101	1.1552e+06	2	NA	H2aq	0	1	NA	-102574	-637362	3.54509e+23	5	0.226109	CH4aq	3	0	0.00150739	-101140	-828283	4212.3	8	0	PHS	9	0	0	-76760.1	-798590	7.98373e+34	8	2.46146e-39	HS-	10	0	1.64098e-41	-71866.7	-798590	2.02936e+42	8	7.30755e-16	S2O3-2	5	0	4.8717e-18	-90136.6	-772935	6.40633e+09	8	NA	S2O3-2	0	1	NA	-78353.4	-732309	8.97854e+19	8	16.3578	S0	4	0	0.109052	-100007	-540719	5.99928e-12	6	NA	H2aq	0	1	NA	-77778.2	-176862	10722.6	2	NA	S0	0	1	NA	-88759.2	-510245	6.02156e-05	6	NA	HS-	0	0	NA	51204	-169632	2.88274e+51	2	3.45082e-20	Fe+3	16	0	9.03787e-22	-19000.2	-89988.1	6.8251e+09	2	NA	H2aq	0	1	NA	-22866.1	-117289	1.62368e+09	3	0.129513	NH4aq	12	0	0.000863423	-43583.5	-217518	4.78632e-09	6	NA	H2aq	0	1	NA	-42490.3	-261818	1.68054e-15	8	NA	H2aq	0	1	NA	-13343.1	-232129	5.22291e+23	8	NA	PFe	0	0	NA	23577.7	-15743.8	2.74262e+07	1	0.595274	Fe+2	11	0	0.00396849	-56483	-15743.8	1.96637e-08	1	NA	Fe+2	0	1	NA	-40072.9	-10664.3	2.73521e-06	1	2.59524e-05	Mn+2	18	0	1.73016e-07	-10417.6	-5774.74	0.00141615	2
2.993	406.9	0	0	0	0	NA	NA	NA	3.022e-05	3.022e-06	6.276e-05	NA	8.046e-05	NA	NA	NA	NA	NA	NA	NA	NA	NA	NA	NA	NA	NA	NA	NA	NA	NA	NA	NA	NA	NA	NA	NA	2.518e-06	2.518e-06	0.0002343	0.000166117	1.995e-05	1.995e-05	9.973e-07	1.49149e-06	0.0005798	0.0005798	5.491e-07	5.491e-08	3.098e-07	3.098e-08	0.001334	0.00133428	1.044e-07	1.044e-07	5.213e-05	5.213e-06	4.743e-45	4.743e-46	1.123e-21	1.123e-22	0.01743	0.0174572	1.168e-05	1.168e-06	1.007e-24	1.007e-25	1.381e-09	1.381e-10	28.2025	0.401487	10.9339	H2aq	1	0	0.286363	-116524	-265102	1.15761e+06	2	NA	H2aq	0	1	NA	-102571	-637362	3.56553e+23	5	0.2256	CH4aq	3	0	0.001504	-101140	-828284	4212.49	8	0	PHS	9	0	0	-76759.6	-798591	8.00726e+34	8	2.45423e-39	HS-	10	0	1.63616e-41	-71867.1	-798591	2.02935e+42	8	7.28811e-16	S2O3-2	5	0	4.85874e-18	-90136.9	-772936	6.40448e+09	8	NA	S2O3-2	0	1	NA	-78352.8	-732309	9.00246e+19	8	16.32	S0	4	0	0.1088	-100008	-540720	5.99263e-12	6	NA	H2aq	0	1	NA	-77775.7	-176862	10747.3	2	NA	S0	0	1	NA	-88759.3	-510245	6.02154e-05	6	NA	HS-	0	0	NA	51205.1	-169632	2.88916e+51	2	3.44365e-20	Fe+3	16	0	9.01908e-22	-18998.4	-89987.7	6.83684e+09	2	NA	H2aq	0	1	NA	-22865.3	-117289	1.62573e+09	3	0.129231	NH4aq	12	0	0.000861541	-43583.5	-217518	4.78573e-09	6	NA	H2aq	0	1	NA	-42488.4	-261817	1.69108e-15	8	NA	H2aq	0	1	NA	-13341.1	-232129	5.26322e+23	8	NA	PFe	0	0	NA	23582.4	-15743.7	2.7486e+07	1	0.59369	Fe+2	11	0	0.00395794	-56477.4	-15743.7	1.9707e-08	1	NA	Fe+2	0	1	NA	-40066.5	-10664.1	2.74223e-06	1	2.5892e-05	Mn+2	18	0	1.72614e-07	-10416	-5774.78	0.00141812	2
2.991	407.8	0	0	0	0	NA	NA	NA	3.015e-05	3.015e-06	6.266e-05	NA	8.052e-05	NA	NA	NA	NA	NA	NA	NA	NA	NA	NA	NA	NA	NA	NA	NA	NA	NA	NA	NA	NA	NA	NA	NA	2.513e-06	2.513e-06	0.0002343	0.000166275	1.995e-05	1.995e-05	9.973e-07	1.49032e-06	0.0005798	0.0005798	5.478e-07	5.478e-08	3.09e-07	3.09e-08	0.001334	0.00133428	1.044e-07	1.044e-07	5.201e-05	5.201e-06	4.728e-45	4.728e-46	1.12e-21	1.12e-22	0.01743	0.0174571	1.165e-05	1.165e-06	1.004e-24	1.004e-25	1.378e-09	1.378e-10	28.1368	0.400554	10.9085	H2aq	1	0	0.285698	-116521	-265102	1.16028e+06	2	NA	H2aq	0	1	NA	-102569	-637362	3.58613e+23	5	0.225016	CH4aq	3	0	0.00150011	-101140	-828284	4221.23	8	0	PHS	9	0	0	-76758.9	-798591	8.03264e+34	8	2.44647e-39	HS-	10	0	1.63098e-41	-71867	-798591	2.03218e+42	8	7.26863e-16	S2O3-2	5	0	4.84575e-18	-90136.7	-772937	6.41025e+09	8	NA	S2O3-2	0	1	NA	-78352.2	-732310	9.0265e+19	8	16.2823	S0	4	0	0.108548	-100008	-540720	5.99026e-12	6	NA	H2aq	0	1	NA	-77773.1	-176862	10772.1	2	NA	S0	0	1	NA	-88759.3	-510246	6.02151e-05	6	NA	HS-	0	0	NA	51206.9	-169632	2.89605e+51	2	3.43284e-20	Fe+3	16	0	8.99078e-22	-18995.4	-89987.5	6.85543e+09	2	NA	H2aq	0	1	NA	-22864.6	-117289	1.6275e+09	3	0.128924	NH4aq	12	0	0.000859494	-43583.1	-217518	4.79034e-09	6	NA	H2aq	0	1	NA	-42486.6	-261817	1.70135e-15	8	NA	H2aq	0	1	NA	-13339.3	-232129	5.29825e+23	8	NA	PFe	0	0	NA	23587.5	-15743.6	2.75502e+07	1	0.592105	Fe+2	11	0	0.00394737	-56471.6	-15743.6	1.97534e-08	1	NA	Fe+2	0	1	NA	-40060.3	-10664	2.7493e-06	1	2.58308e-05	Mn+2	18	0	1.72206e-07	-10414	-5774.8	0.00142053	2
2.989	408.7	0	0	0	0	NA	NA	NA	3.008e-05	3.008e-06	6.257e-05	NA	8.057e-05	NA	NA	NA	NA	NA	NA	NA	NA	NA	NA	NA	NA	NA	NA	NA	NA	NA	NA	NA	NA	NA	NA	NA	2.507e-06	2.507e-06	0.0002343	0.000166431	1.995e-05	1.995e-05	9.974e-07	1.48934e-06	0.0005798	0.0005798	5.466e-07	5.466e-08	3.083e-07	3.083e-08	0.001334	0.00133428	1.044e-07	1.044e-07	5.189e-05	5.189e-06	4.714e-45	4.714e-46	1.118e-21	1.118e-22	0.01743	0.0174571	1.163e-05	1.163e-06	1.002e-24	1.002e-25	1.374e-09	1.374e-10	28.0718	0.399624	10.8831	H2aq	1	0	0.285033	-116519	-265102	1.16296e+06	2	NA	H2aq	0	1	NA	-102566	-637362	3.60634e+23	5	0.224505	CH4aq	3	0	0.0014967	-101139	-828284	4228.65	8	0	PHS	9	0	0	-76758.3	-798592	8.05647e+34	8	2.43922e-39	HS-	10	0	1.62615e-41	-71866.9	-798592	2.03462e+42	8	7.25566e-16	S2O3-2	5	0	4.83711e-18	-90136.9	-772937	6.41034e+09	8	NA	S2O3-2	0	1	NA	-78351.9	-732310	9.04034e+19	8	16.2445	S0	4	0	0.108297	-100008	-540721	5.9879e-12	6	NA	H2aq	0	1	NA	-77770.6	-176862	10796.4	2	NA	S0	0	1	NA	-88759.4	-510246	6.02037e-05	6	NA	HS-	0	0	NA	51208.4	-169632	2.90229e+51	2	3.42548e-20	Fe+3	16	0	8.9715e-22	-18992.5	-89987.3	6.87318e+09	2	NA	H2aq	0	1	NA	-22863.8	-117289	1.62957e+09	3	0.128641	NH4aq	12	0	0.000857604	-43582.7	-217518	4.79469e-09	6	NA	H2aq	0	1	NA	-42484.7	-261817	1.71207e-15	8	NA	H2aq	0	1	NA	-13337.4	-232129	5.33532e+23	8	NA	PFe	0	0	NA	23590.7	-15743.6	2.75911e+07	1	0.591049	Fe+2	11	0	0.00394033	-56467.8	-15743.6	1.9783e-08	1	NA	Fe+2	0	1	NA	-40056.1	-10663.9	2.75394e-06	1	2.57488e-05	Mn+2	18	0	1.71659e-07	-10411.1	-5774.82	0.001424	2
2.987	409.7	0	0	0	0	NA	NA	NA	3.001e-05	3.001e-06	6.247e-05	NA	8.063e-05	NA	NA	NA	NA	NA	NA	NA	NA	NA	NA	NA	NA	NA	NA	NA	NA	NA	NA	NA	NA	NA	NA	NA	2.501e-06	2.501e-06	0.0002344	0.00016669	1.995e-05	1.995e-05	9.974e-07	1.48817e-06	0.0005798	0.0005798	5.453e-07	5.453e-08	3.076e-07	3.076e-08	0.001334	0.00133428	1.043e-07	1.043e-07	5.177e-05	5.177e-06	4.7e-45	4.7e-46	1.115e-21	1.115e-22	0.01743	0.017457	1.16e-05	1.16e-06	9.997e-25	9.997e-26	1.371e-09	1.371e-10	28.0065	0.398693	10.8577	H2aq	1	0	0.284368	-116516	-265102	1.16541e+06	2	NA	H2aq	0	1	NA	-102564	-637362	3.63075e+23	5	0.223996	CH4aq	3	0	0.0014933	-101140	-828285	4228.04	8	0	PHS	9	0	0	-76758	-798592	8.07269e+34	8	2.432e-39	HS-	10	0	1.62133e-41	-71867.5	-798592	2.03273e+42	8	7.23625e-16	S2O3-2	5	0	4.82417e-18	-90137.6	-772938	6.39641e+09	8	NA	S2O3-2	0	1	NA	-78351.4	-732311	9.06112e+19	8	16.2069	S0	4	0	0.108046	-100009	-540722	5.96983e-12	6	NA	H2aq	0	1	NA	-77768	-176862	10821.5	2	NA	S0	0	1	NA	-88759.7	-510246	6.01573e-05	6	NA	HS-	0	0	NA	51211	-169632	2.91144e+51	2	3.41761e-20	Fe+3	16	0	8.95089e-22	-18992.4	-89987.1	6.87397e+09	2	NA	H2aq	0	1	NA	-22862.4	-117289	1.63292e+09	3	0.128337	NH4aq	12	0	0.000855578	-43583.4	-217519	4.7859e-09	6	NA	H2aq	0	1	NA	-42482.5	-261817	1.72452e-15	8	NA	H2aq	0	1	NA	-13335.3	-232129	5.37789e+23	8	NA	PFe	0	0	NA	23595.5	-15743.5	2.76518e+07	1	0.589513	Fe+2	11	0	0.00393009	-56466.8	-15743.5	1.97889e-08	1	NA	Fe+2	0	1	NA	-40053.8	-10663.8	2.7563e-06	1	2.56939e-05	Mn+2	18	0	1.71293e-07	-10411.7	-5774.85	0.00142328	2
2.984	410.6	0	0	0	0	NA	NA	NA	2.994e-05	2.994e-06	6.237e-05	NA	8.068e-05	NA	NA	NA	NA	NA	NA	NA	NA	NA	NA	NA	NA	NA	NA	NA	NA	NA	NA	NA	NA	NA	NA	NA	2.495e-06	2.495e-06	0.0002344	0.000166848	1.995e-05	1.995e-05	9.974e-07	1.487e-06	0.0005798	0.0005798	5.44e-07	5.44e-08	3.069e-07	3.069e-08	0.001334	0.00133428	1.043e-07	1.043e-07	5.165e-05	5.165e-06	4.686e-45	4.686e-46	1.113e-21	1.113e-22	0.01743	0.0174569	1.157e-05	1.157e-06	9.973e-25	9.973e-26	1.368e-09	1.368e-10	27.9409	0.39776	10.8323	H2aq	1	0	0.283703	-116514	-265102	1.16812e+06	2	NA	H2aq	0	1	NA	-102561	-637362	3.65188e+23	5	0.223485	CH4aq	3	0	0.0014899	-101139	-828285	4235.52	8	0	PHS	9	0	0	-76757.5	-798593	8.09678e+34	8	2.42475e-39	HS-	10	0	1.6165e-41	-71867.6	-798593	2.03521e+42	8	7.22329e-16	S2O3-2	5	0	4.81552e-18	-90137.8	-772939	6.39658e+09	8	NA	S2O3-2	0	1	NA	-78351.1	-732311	9.07734e+19	8	16.1691	S0	4	0	0.107794	-100009	-540723	5.96748e-12	6	NA	H2aq	0	1	NA	-77765.5	-176863	10846.6	2	NA	S0	0	1	NA	-88759.8	-510247	6.01571e-05	6	NA	HS-	0	0	NA	51212.1	-169632	2.91784e+51	2	3.40899e-20	Fe+3	16	0	8.92831e-22	-18990.1	-89986.8	6.88865e+09	2	NA	H2aq	0	1	NA	-22861.8	-117290	1.63471e+09	3	0.128029	NH4aq	12	0	0.00085353	-43583	-217519	4.79062e-09	6	NA	H2aq	0	1	NA	-42480.6	-261817	1.73543e-15	8	NA	H2aq	0	1	NA	-13333.5	-232129	5.41569e+23	8	NA	PFe	0	0	NA	23600.6	-15743.4	2.77169e+07	1	0.587927	Fe+2	11	0	0.00391951	-56460.8	-15743.4	1.98358e-08	1	NA	Fe+2	0	1	NA	-40047.4	-10663.6	2.76345e-06	1	2.56327e-05	Mn+2	18	0	1.70885e-07	-10409.6	-5774.88	0.00142572	2
2.982	411.6	0	0	0	0	NA	NA	NA	2.988e-05	2.988e-06	6.227e-05	NA	8.073e-05	NA	NA	NA	NA	NA	NA	NA	NA	NA	NA	NA	NA	NA	NA	NA	NA	NA	NA	NA	NA	NA	NA	NA	2.49e-06	2.49e-06	0.0002344	0.00016699	1.995e-05	1.995e-05	9.974e-07	1.48592e-06	0.0005798	0.0005798	5.428e-07	5.428e-08	3.062e-07	3.062e-08	0.001334	0.00133428	1.043e-07	1.043e-07	5.153e-05	5.153e-06	4.671e-45	4.671e-46	1.11e-21	1.11e-22	0.01743	0.0174569	1.155e-05	1.155e-06	9.949e-25	9.949e-26	1.365e-09	1.365e-10	27.8813	0.396867	10.8069	H2aq	1	0	0.283038	-116511	-265102	1.17084e+06	2	NA	H2aq	0	1	NA	-102559	-637362	3.67318e+23	5	0.222974	CH4aq	3	0	0.0014865	-101139	-828286	4243.03	8	0	PHS	9	0	0	-76756.8	-798594	8.12276e+34	8	2.41699e-39	HS-	10	0	1.61132e-41	-71867.4	-798594	2.03847e+42	8	7.20381e-16	S2O3-2	5	0	4.80254e-18	-90137.8	-772940	6.40114e+09	8	NA	S2O3-2	0	1	NA	-78350.6	-732312	9.09836e+19	8	16.1367	S0	4	0	0.107578	-100010	-540723	5.96513e-12	6	NA	H2aq	0	1	NA	-77762.9	-176863	10871.9	2	NA	S0	0	1	NA	-88759.8	-510247	6.01569e-05	6	NA	HS-	0	0	NA	51214	-169632	2.92509e+51	2	3.40011e-20	Fe+3	16	0	8.90504e-22	-18986.3	-89986.6	6.91201e+09	2	NA	H2aq	0	1	NA	-22860.9	-117290	1.6368e+09	3	0.127746	NH4aq	12	0	0.00085164	-43582.6	-217519	4.79516e-09	6	NA	H2aq	0	1	NA	-42478.7	-261816	1.74605e-15	8	NA	H2aq	0	1	NA	-13331.6	-232129	5.45385e+23	8	NA	PFe	0	0	NA	23603	-15743.4	2.77484e+07	1	0.586879	Fe+2	11	0	0.00391253	-56457.8	-15743.4	1.98587e-08	1	NA	Fe+2	0	1	NA	-40044	-10663.5	2.76718e-06	1	2.55725e-05	Mn+2	18	0	1.70483e-07	-10408	-5774.9	0.00142771	2
2.98	412.5	0	0	0	0	NA	NA	NA	2.981e-05	2.981e-06	6.218e-05	NA	8.079e-05	NA	NA	NA	NA	NA	NA	NA	NA	NA	NA	NA	NA	NA	NA	NA	NA	NA	NA	NA	NA	NA	NA	NA	2.484e-06	2.484e-06	0.0002345	0.000167244	1.995e-05	1.995e-05	9.974e-07	1.48484e-06	0.0005798	0.0005798	5.416e-07	5.416e-08	3.055e-07	3.055e-08	0.001333	0.00133327	1.042e-07	1.042e-07	5.142e-05	5.142e-06	4.657e-45	4.657e-46	1.108e-21	1.108e-22	0.01743	0.0174568	1.152e-05	1.152e-06	9.926e-25	9.926e-26	1.362e-09	1.362e-10	27.8181	0.395992	10.7836	H2aq	1	0	0.282429	-116509	-265102	1.17309e+06	2	NA	H2aq	0	1	NA	-102556	-637362	3.6964e+23	5	0.222465	CH4aq	3	0	0.0014831	-101139	-828286	4239.49	8	0	PHS	9	0	0	-76756.5	-798595	8.13934e+34	8	2.40976e-39	HS-	10	0	1.60651e-41	-71867.9	-798595	2.03676e+42	8	7.19091e-16	S2O3-2	5	0	4.79394e-18	-90138.8	-772941	6.38197e+09	8	NA	S2O3-2	0	1	NA	-78350.3	-732312	9.11122e+19	8	16.0991	S0	4	0	0.107328	-100011	-540724	5.94731e-12	6	NA	H2aq	0	1	NA	-77760.6	-176863	10895.1	2	NA	S0	0	1	NA	-88760.1	-510248	6.01106e-05	6	NA	HS-	0	0	NA	51216.8	-169632	2.93456e+51	2	3.39227e-20	Fe+3	16	0	8.88453e-22	-18986.5	-89986.4	6.91154e+09	2	NA	H2aq	0	1	NA	-22859.6	-117290	1.64e+09	3	0.127466	NH4aq	12	0	0.000849771	-43583.4	-217519	4.78579e-09	6	NA	H2aq	0	1	NA	-42476.7	-261816	1.75745e-15	8	NA	H2aq	0	1	NA	-13329.4	-232129	5.49748e+23	8	NA	PFe	0	0	NA	23607.9	-15743.3	2.78101e+07	1	0.585343	Fe+2	11	0	0.00390229	-56456.7	-15743.3	1.98651e-08	1	NA	Fe+2	0	1	NA	-40041.6	-10663.4	2.7696e-06	1	2.55175e-05	Mn+2	18	0	1.70117e-07	-10408.5	-5774.93	0.00142703	2
2.978	413.5	0	0	0	0	NA	NA	NA	2.974e-05	2.974e-06	6.208e-05	NA	8.084e-05	NA	NA	NA	NA	NA	NA	NA	NA	NA	NA	NA	NA	NA	NA	NA	NA	NA	NA	NA	NA	NA	NA	NA	2.478e-06	2.478e-06	0.0002345	0.000167402	1.995e-05	1.995e-05	9.974e-07	1.48367e-06	0.0005798	0.0005798	5.403e-07	5.403e-08	3.048e-07	3.048e-08	0.001333	0.00133327	1.042e-07	1.042e-07	5.13e-05	5.13e-06	4.643e-45	4.643e-46	1.105e-21	1.105e-22	0.01743	0.0174568	1.149e-05	1.149e-06	9.902e-25	9.902e-26	1.359e-09	1.359e-10	27.7525	0.395059	10.7582	H2aq	1	0	0.281764	-116507	-265102	1.17584e+06	2	NA	H2aq	0	1	NA	-102553	-637363	3.71805e+23	5	0.221955	CH4aq	3	0	0.0014797	-101138	-828286	4247.05	8	0	PHS	9	0	0	-76755.9	-798595	8.16385e+34	8	2.40251e-39	HS-	10	0	1.60168e-41	-71867.8	-798595	2.03932e+42	8	7.17143e-16	S2O3-2	5	0	4.78095e-18	-90138.6	-772941	6.38803e+09	8	NA	S2O3-2	0	1	NA	-78349.7	-732312	9.1359e+19	8	16.0614	S0	4	0	0.107076	-100011	-540724	5.94498e-12	6	NA	H2aq	0	1	NA	-77758	-176863	10920.6	2	NA	S0	0	1	NA	-88760.1	-510248	6.01103e-05	6	NA	HS-	0	0	NA	51218.3	-169631	2.94109e+51	2	3.38365e-20	Fe+3	16	0	8.86193e-22	-18984.1	-89986.2	6.92641e+09	2	NA	H2aq	0	1	NA	-22858.9	-117290	1.6418e+09	3	0.127159	NH4aq	12	0	0.000847724	-43583	-217520	4.7906e-09	6	NA	H2aq	0	1	NA	-42474.8	-261816	1.76862e-15	8	NA	H2aq	0	1	NA	-13327.5	-232129	5.53639e+23	8	NA	PFe	0	0	NA	23613.1	-15743.2	2.78762e+07	1	0.583759	Fe+2	11	0	0.00389173	-56450.9	-15743.2	1.99126e-08	1	NA	Fe+2	0	1	NA	-40035.3	-10663.3	2.77684e-06	1	2.54563e-05	Mn+2	18	0	1.69709e-07	-10406.5	-5774.95	0.0014295	2
2.975	414.4	0	0	0	0	NA	NA	NA	2.967e-05	2.967e-06	6.198e-05	NA	8.089e-05	NA	NA	NA	NA	NA	NA	NA	NA	NA	NA	NA	NA	NA	NA	NA	NA	NA	NA	NA	NA	NA	NA	NA	2.472e-06	2.472e-06	0.0002346	0.000167658	1.995e-05	1.995e-05	9.974e-07	1.48259e-06	0.0005798	0.0005798	5.391e-07	5.391e-08	3.041e-07	3.041e-08	0.001333	0.00133327	1.042e-07	1.042e-07	5.118e-05	5.118e-06	4.629e-45	4.629e-46	1.102e-21	1.102e-22	0.01743	0.0174567	1.147e-05	1.147e-06	9.878e-25	9.878e-26	1.356e-09	1.356e-10	27.6876	0.39413	10.7329	H2aq	1	0	0.281099	-116505	-265103	1.17834e+06	2	NA	H2aq	0	1	NA	-102551	-637363	3.73988e+23	5	0.221444	CH4aq	3	0	0.0014763	-101138	-828287	4250.63	8	0	PHS	9	0	0	-76755.4	-798596	8.18851e+34	8	2.39528e-39	HS-	10	0	1.59685e-41	-71868.2	-798596	2.0395e+42	8	7.15198e-16	S2O3-2	5	0	4.76799e-18	-90138.9	-772943	6.38667e+09	8	NA	S2O3-2	0	1	NA	-78349.1	-732313	9.1607e+19	8	16.0236	S0	4	0	0.106824	-100011	-540725	5.93842e-12	6	NA	H2aq	0	1	NA	-77755.5	-176863	10946.2	2	NA	S0	0	1	NA	-88760.2	-510248	6.01101e-05	6	NA	HS-	0	0	NA	51219.5	-169631	2.94784e+51	2	3.37485e-20	Fe+3	16	0	8.83889e-22	-18980.7	-89985.9	6.94741e+09	2	NA	H2aq	0	1	NA	-22858.1	-117290	1.64392e+09	3	0.126876	NH4aq	12	0	0.000845841	-43583	-217520	4.7904e-09	6	NA	H2aq	0	1	NA	-42472.9	-261816	1.77989e-15	8	NA	H2aq	0	1	NA	-13325.7	-232129	5.57567e+23	8	NA	PFe	0	0	NA	23615.9	-15743.2	2.79141e+07	1	0.582705	Fe+2	11	0	0.0038847	-56447.2	-15743.2	1.994e-08	1	NA	Fe+2	0	1	NA	-40030.9	-10663.2	2.78168e-06	1	2.53959e-05	Mn+2	18	0	1.69306e-07	-10404.8	-5774.98	0.00143157	2
2.973	415.4	0	0	0	0	NA	NA	NA	2.96e-05	2.96e-06	6.189e-05	NA	8.094e-05	NA	NA	NA	NA	NA	NA	NA	NA	NA	NA	NA	NA	NA	NA	NA	NA	NA	NA	NA	NA	NA	NA	NA	2.467e-06	2.467e-06	0.0002346	0.000167816	1.995e-05	1.995e-05	9.974e-07	1.48142e-06	0.0005798	0.0005798	5.378e-07	5.378e-08	3.034e-07	3.034e-08	0.001333	0.00133327	1.042e-07	1.042e-07	5.106e-05	5.106e-06	4.615e-45	4.615e-46	1.1e-21	1.1e-22	0.01743	0.0174566	1.144e-05	1.144e-06	9.855e-25	9.855e-26	1.353e-09	1.353e-10	27.622	0.393197	10.7075	H2aq	1	0	0.280434	-116502	-265103	1.18111e+06	2	NA	H2aq	0	1	NA	-102549	-637363	3.76189e+23	5	0.220934	CH4aq	3	0	0.00147289	-101138	-828287	4258.27	8	0	PHS	9	0	0	-76754.8	-798597	8.21332e+34	8	2.38803e-39	HS-	10	0	1.59202e-41	-71868.1	-798597	2.0421e+42	8	7.13901e-16	S2O3-2	5	0	4.75934e-18	-90139	-772943	6.38704e+09	8	NA	S2O3-2	0	1	NA	-78348.8	-732313	9.17729e+19	8	15.9858	S0	4	0	0.106572	-100012	-540726	5.93608e-12	6	NA	H2aq	0	1	NA	-77752.8	-176863	10971.9	2	NA	S0	0	1	NA	-88760.2	-510249	6.01099e-05	6	NA	HS-	0	0	NA	51221.1	-169631	2.95445e+51	2	3.36659e-20	Fe+3	16	0	8.81725e-22	-18978.5	-89985.6	6.96173e+09	2	NA	H2aq	0	1	NA	-22857.4	-117290	1.64574e+09	3	0.126569	NH4aq	12	0	0.000843793	-43582.6	-217520	4.79529e-09	6	NA	H2aq	0	1	NA	-42471	-261816	1.79126e-15	8	NA	H2aq	0	1	NA	-13323.8	-232130	5.61531e+23	8	NA	PFe	0	0	NA	23621.1	-15743.1	2.79807e+07	1	0.58112	Fe+2	11	0	0.00387413	-56441.3	-15743.1	1.99879e-08	1	NA	Fe+2	0	1	NA	-40024.5	-10663.1	2.78897e-06	1	2.53348e-05	Mn+2	18	0	1.68898e-07	-10402.7	-5775.01	0.00143407	2
2.971	416.3	0	0	0	0	NA	NA	NA	2.953e-05	2.953e-06	6.179e-05	NA	8.1e-05	NA	NA	NA	NA	NA	NA	NA	NA	NA	NA	NA	NA	NA	NA	NA	NA	NA	NA	NA	NA	NA	NA	NA	2.461e-06	2.461e-06	0.0002346	0.000167968	1.995e-05	1.995e-05	9.974e-07	1.48034e-06	0.0005798	0.0005798	5.366e-07	5.366e-08	3.027e-07	3.027e-08	0.001333	0.00133327	1.041e-07	1.041e-07	5.095e-05	5.095e-06	4.601e-45	4.601e-46	1.097e-21	1.097e-22	0.01743	0.0174566	1.142e-05	1.142e-06	9.831e-25	9.831e-26	1.349e-09	1.349e-10	27.5592	0.392325	10.6842	H2aq	1	0	0.279824	-116500	-265103	1.18366e+06	2	NA	H2aq	0	1	NA	-102546	-637363	3.78587e+23	5	0.220424	CH4aq	3	0	0.00146949	-101138	-828288	4262.02	8	0	PHS	9	0	0	-76754.4	-798597	8.23038e+34	8	2.3808e-39	HS-	10	0	1.5872e-41	-71868.3	-798597	2.04288e+42	8	7.11957e-16	S2O3-2	5	0	4.74638e-18	-90139.4	-772944	6.38134e+09	8	NA	S2O3-2	0	1	NA	-78348.2	-732314	9.19879e+19	8	15.9482	S0	4	0	0.106321	-100012	-540726	5.92256e-12	6	NA	H2aq	0	1	NA	-77750.5	-176863	10995.6	2	NA	S0	0	1	NA	-88760.5	-510249	6.00635e-05	6	NA	HS-	0	0	NA	51223.9	-169631	2.96412e+51	2	3.35822e-20	Fe+3	16	0	8.79533e-22	-18977.5	-89985.4	6.96817e+09	2	NA	H2aq	0	1	NA	-22856.1	-117290	1.64897e+09	3	0.126288	NH4aq	12	0	0.000841918	-43582.9	-217520	4.79041e-09	6	NA	H2aq	0	1	NA	-42469	-261815	1.80303e-15	8	NA	H2aq	0	1	NA	-13321.8	-232130	5.65633e+23	8	NA	PFe	0	0	NA	23624.4	-15743	2.80234e+07	1	0.580109	Fe+2	11	0	0.0038674	-56441.9	-15743	1.99803e-08	1	NA	Fe+2	0	1	NA	-40024.2	-10663	2.78903e-06	1	2.52581e-05	Mn+2	18	0	1.68387e-07	-10402	-5775.03	0.00143491	2
2.969	417.3	0	0	0	0	NA	NA	NA	2.947e-05	2.947e-06	6.169e-05	NA	8.105e-05	NA	NA	NA	NA	NA	NA	NA	NA	NA	NA	NA	NA	NA	NA	NA	NA	NA	NA	NA	NA	NA	NA	NA	2.456e-06	2.456e-06	0.0002347	0.000168212	1.995e-05	1.995e-05	9.974e-07	1.47926e-06	0.0005798	0.0005798	5.354e-07	5.354e-08	3.02e-07	3.02e-08	0.001332	0.00133227	1.041e-07	1.041e-07	5.083e-05	5.083e-06	4.587e-45	4.587e-46	1.095e-21	1.095e-22	0.01743	0.0174565	1.139e-05	1.139e-06	9.808e-25	9.808e-26	1.346e-09	1.346e-10	27.4992	0.391429	10.6588	H2aq	1	0	0.27916	-116498	-265103	1.1862e+06	2	NA	H2aq	0	1	NA	-102543	-637363	3.80825e+23	5	0.219914	CH4aq	3	0	0.00146609	-101138	-828288	4262.49	8	0	PHS	9	0	0	-76753.8	-798598	8.25547e+34	8	2.37356e-39	HS-	10	0	1.58237e-41	-71868.5	-798598	2.04346e+42	8	7.10663e-16	S2O3-2	5	0	4.73775e-18	-90139.9	-772945	6.37535e+09	8	NA	S2O3-2	0	1	NA	-78347.9	-732314	9.21553e+19	8	15.9159	S0	4	0	0.106106	-100013	-540727	5.91603e-12	6	NA	H2aq	0	1	NA	-77747.9	-176863	11021.6	2	NA	S0	0	1	NA	-88760.6	-510249	6.00634e-05	6	NA	HS-	0	0	NA	51225.6	-169631	2.971e+51	2	3.34995e-20	Fe+3	16	0	8.77369e-22	-18975.2	-89985.2	6.98261e+09	2	NA	H2aq	0	1	NA	-22855.2	-117290	1.65112e+09	3	0.126005	NH4aq	12	0	0.000840034	-43582.9	-217521	4.79079e-09	6	NA	H2aq	0	1	NA	-42467.1	-261815	1.81459e-15	8	NA	H2aq	0	1	NA	-13319.6	-232130	5.70101e+23	8	NA	PFe	0	0	NA	23629.4	-15743	2.8087e+07	1	0.578528	Fe+2	11	0	0.00385685	-56436.3	-15743	2.0026e-08	1	NA	Fe+2	0	1	NA	-40017.8	-10662.9	2.79638e-06	1	2.51977e-05	Mn+2	18	0	1.67984e-07	-10400.2	-5775.05	0.00143706	2
2.966	418.2	0	0	0	0	NA	NA	NA	2.94e-05	2.94e-06	6.16e-05	NA	8.11e-05	NA	NA	NA	NA	NA	NA	NA	NA	NA	NA	NA	NA	NA	NA	NA	NA	NA	NA	NA	NA	NA	NA	NA	2.45e-06	2.45e-06	0.0002347	0.000168371	1.995e-05	1.995e-05	9.974e-07	1.47809e-06	0.0005798	0.0005798	5.341e-07	5.341e-08	3.013e-07	3.013e-08	0.001332	0.00133227	1.041e-07	1.041e-07	5.071e-05	5.071e-06	4.573e-45	4.573e-46	1.092e-21	1.092e-22	0.01743	0.0174565	1.136e-05	1.136e-06	9.784e-25	9.784e-26	1.343e-09	1.343e-10	27.4336	0.390496	10.6334	H2aq	1	0	0.278495	-116495	-265103	1.18901e+06	2	NA	H2aq	0	1	NA	-102541	-637363	3.83082e+23	5	0.219403	CH4aq	3	0	0.00146269	-101137	-828289	4270.22	8	0	PHS	9	0	0	-76753.3	-798599	8.28072e+34	8	2.36632e-39	HS-	10	0	1.57754e-41	-71868.5	-798599	2.04614e+42	8	7.08715e-16	S2O3-2	5	0	4.72477e-18	-90139.8	-772946	6.38167e+09	8	NA	S2O3-2	0	1	NA	-78347.3	-732315	9.24078e+19	8	15.8781	S0	4	0	0.105854	-100013	-540728	5.91371e-12	6	NA	H2aq	0	1	NA	-77745.3	-176863	11047.7	2	NA	S0	0	1	NA	-88760.6	-510250	6.00631e-05	6	NA	HS-	0	0	NA	51226.8	-169631	2.97774e+51	2	3.34134e-20	Fe+3	16	0	8.75113e-22	-18972.8	-89984.9	6.99782e+09	2	NA	H2aq	0	1	NA	-22854.6	-117290	1.65296e+09	3	0.125698	NH4aq	12	0	0.000837986	-43582.5	-217521	4.79578e-09	6	NA	H2aq	0	1	NA	-42465.1	-261815	1.82624e-15	8	NA	H2aq	0	1	NA	-13317.8	-232130	5.74182e+23	8	NA	PFe	0	0	NA	23634.5	-15742.9	2.81545e+07	1	0.576942	Fe+2	11	0	0.00384628	-56430.2	-15742.9	2.00745e-08	1	NA	Fe+2	0	1	NA	-40011.3	-10662.7	2.80376e-06	1	2.51365e-05	Mn+2	18	0	1.67576e-07	-10398.1	-5775.09	0.0014396	2
2.964	419.2	0	0	0	0	NA	NA	NA	2.933e-05	2.933e-06	6.15e-05	NA	8.115e-05	NA	NA	NA	NA	NA	NA	NA	NA	NA	NA	NA	NA	NA	NA	NA	NA	NA	NA	NA	NA	NA	NA	NA	2.444e-06	2.444e-06	0.0002347	0.000168522	1.995e-05	1.995e-05	9.974e-07	1.47701e-06	0.0005798	0.0005798	5.329e-07	5.329e-08	3.006e-07	3.006e-08	0.001332	0.00133227	1.041e-07	1.041e-07	5.06e-05	5.06e-06	4.56e-45	4.56e-46	1.09e-21	1.09e-22	0.01743	0.0174564	1.134e-05	1.134e-06	9.761e-25	9.761e-26	1.34e-09	1.34e-10	27.3707	0.389622	10.6102	H2aq	1	0	0.277885	-116493	-265103	1.1916e+06	2	NA	H2aq	0	1	NA	-102539	-637363	3.85167e+23	5	0.218892	CH4aq	3	0	0.00145928	-101137	-828289	4278.16	8	0	PHS	9	0	0	-76752.7	-798600	8.30429e+34	8	2.35959e-39	HS-	10	0	1.57306e-41	-71868.5	-798600	2.04849e+42	8	7.07418e-16	S2O3-2	5	0	4.71612e-18	-90139.9	-772947	6.38252e+09	8	NA	S2O3-2	0	1	NA	-78346.9	-732315	9.25767e+19	8	15.8403	S0	4	0	0.105602	-100013	-540729	5.91158e-12	6	NA	H2aq	0	1	NA	-77742.9	-176863	11071.7	2	NA	S0	0	1	NA	-88760.6	-510250	6.00629e-05	6	NA	HS-	0	0	NA	51228.3	-169631	2.98404e+51	2	3.33294e-20	Fe+3	16	0	8.72914e-22	-18969.7	-89984.7	7.01718e+09	2	NA	H2aq	0	1	NA	-22853.9	-117290	1.65462e+09	3	0.125414	NH4aq	12	0	0.000836096	-43582.1	-217521	4.8002e-09	6	NA	H2aq	0	1	NA	-42463.3	-261815	1.83694e-15	8	NA	H2aq	0	1	NA	-13316.1	-232130	5.77846e+23	8	NA	PFe	0	0	NA	23637.8	-15742.8	2.81979e+07	1	0.575886	Fe+2	11	0	0.00383924	-56426.3	-15742.8	2.01056e-08	1	NA	Fe+2	0	1	NA	-40006.9	-10662.6	2.80871e-06	1	2.50753e-05	Mn+2	18	0	1.67168e-07	-10396	-5775.11	0.00144217	2
2.962	420.2	0	0	0	0	NA	NA	NA	2.926e-05	2.926e-06	6.141e-05	NA	8.121e-05	NA	NA	NA	NA	NA	NA	NA	NA	NA	NA	NA	NA	NA	NA	NA	NA	NA	NA	NA	NA	NA	NA	NA	2.439e-06	2.439e-06	0.0002348	0.00016878	1.995e-05	1.995e-05	9.974e-07	1.47593e-06	0.0005798	0.0005798	5.317e-07	5.317e-08	3e-07	3e-08	0.001332	0.00133227	1.04e-07	1.04e-07	5.048e-05	5.048e-06	4.546e-45	4.546e-46	1.087e-21	1.087e-22	0.01743	0.0174563	1.131e-05	1.131e-06	9.738e-25	9.738e-26	1.337e-09	1.337e-10	27.3054	0.388692	10.5848	H2aq	1	0	0.277221	-116491	-265103	1.19417e+06	2	NA	H2aq	0	1	NA	-102536	-637363	3.87833e+23	5	0.218456	CH4aq	3	0	0.00145637	-101137	-828289	4276.38	8	0	PHS	9	0	0	-76752.3	-798600	8.32184e+34	8	2.35236e-39	HS-	10	0	1.56824e-41	-71869	-798600	2.04687e+42	8	7.05477e-16	S2O3-2	5	0	4.70318e-18	-90140.6	-772947	6.36928e+09	8	NA	S2O3-2	0	1	NA	-78346.4	-732316	9.27959e+19	8	15.8027	S0	4	0	0.105351	-100014	-540729	5.89374e-12	6	NA	H2aq	0	1	NA	-77740.3	-176863	11098	2	NA	S0	0	1	NA	-88761	-510251	6.00165e-05	6	NA	HS-	0	0	NA	51231.1	-169631	2.99392e+51	2	3.32507e-20	Fe+3	16	0	8.70852e-22	-18969.6	-89984.5	7.01832e+09	2	NA	H2aq	0	1	NA	-22852.4	-117291	1.65838e+09	3	0.125134	NH4aq	12	0	0.000834228	-43582.8	-217521	4.79091e-09	6	NA	H2aq	0	1	NA	-42461.1	-261815	1.85056e-15	8	NA	H2aq	0	1	NA	-13313.8	-232130	5.82756e+23	8	NA	PFe	0	0	NA	23642.8	-15742.8	2.82618e+07	1	0.574351	Fe+2	11	0	0.00382901	-56425.1	-15742.8	2.0113e-08	1	NA	Fe+2	0	1	NA	-40004.5	-10662.5	2.81129e-06	1	2.50203e-05	Mn+2	18	0	1.66802e-07	-10396.5	-5775.13	0.00144153	2
2.96	421.1	0	0	0	0	NA	NA	NA	2.92e-05	2.92e-06	6.131e-05	NA	8.126e-05	NA	NA	NA	NA	NA	NA	NA	NA	NA	NA	NA	NA	NA	NA	NA	NA	NA	NA	NA	NA	NA	NA	NA	2.433e-06	2.433e-06	0.0002348	0.000168922	1.995e-05	1.995e-05	9.974e-07	1.47485e-06	0.0005798	0.0005798	5.305e-07	5.305e-08	2.993e-07	2.993e-08	0.001332	0.00133227	1.04e-07	1.04e-07	5.036e-05	5.036e-06	4.532e-45	4.532e-46	1.085e-21	1.085e-22	0.01743	0.0174563	1.129e-05	1.129e-06	9.715e-25	9.715e-26	1.334e-09	1.334e-10	27.2458	0.387799	10.5594	H2aq	1	0	0.276556	-116488	-265103	1.19702e+06	2	NA	H2aq	0	1	NA	-102533	-637363	3.90147e+23	5	0.217945	CH4aq	3	0	0.00145297	-101137	-828290	4284.2	8	0	PHS	9	0	0	-76751.7	-798601	8.34752e+34	8	2.34511e-39	HS-	10	0	1.56341e-41	-71868.9	-798601	2.04994e+42	8	7.04179e-16	S2O3-2	5	0	4.69453e-18	-90140.7	-772948	6.37089e+09	8	NA	S2O3-2	0	1	NA	-78346	-732316	9.29663e+19	8	15.7703	S0	4	0	0.105135	-100015	-540730	5.89143e-12	6	NA	H2aq	0	1	NA	-77737.6	-176863	11124.4	2	NA	S0	0	1	NA	-88761	-510251	6.00164e-05	6	NA	HS-	0	0	NA	51232.8	-169631	3.00097e+51	2	3.31664e-20	Fe+3	16	0	8.68643e-22	-18966.3	-89984.3	7.03923e+09	2	NA	H2aq	0	1	NA	-22851.5	-117291	1.66056e+09	3	0.124851	NH4aq	12	0	0.000832337	-43582.4	-217522	4.79577e-09	6	NA	H2aq	0	1	NA	-42459.1	-261814	1.86251e-15	8	NA	H2aq	0	1	NA	-13311.8	-232130	5.86958e+23	8	NA	PFe	0	0	NA	23646.2	-15742.7	2.83059e+07	1	0.573295	Fe+2	11	0	0.00382197	-56421.1	-15742.7	2.01446e-08	1	NA	Fe+2	0	1	NA	-40000.1	-10662.4	2.81627e-06	1	2.4959e-05	Mn+2	18	0	1.66393e-07	-10394.4	-5775.15	0.00144416	2
2.958	422.1	0	0	0	0	NA	NA	NA	2.913e-05	2.913e-06	6.122e-05	NA	8.131e-05	NA	NA	NA	NA	NA	NA	NA	NA	NA	NA	NA	NA	NA	NA	NA	NA	NA	NA	NA	NA	NA	NA	NA	2.427e-06	2.427e-06	0.0002348	0.000169076	1.995e-05	1.995e-05	9.974e-07	1.47377e-06	0.0005798	0.0005798	5.293e-07	5.293e-08	2.986e-07	2.986e-08	0.001332	0.00133227	1.04e-07	1.04e-07	5.025e-05	5.025e-06	4.519e-45	4.519e-46	1.082e-21	1.082e-22	0.01743	0.0174562	1.126e-05	1.126e-06	9.691e-25	9.691e-26	1.331e-09	1.331e-10	27.1824	0.386921	10.5361	H2aq	1	0	0.275946	-116486	-265103	1.19964e+06	2	NA	H2aq	0	1	NA	-102531	-637363	3.92286e+23	5	0.217435	CH4aq	3	0	0.00144956	-101136	-828290	4292.24	8	0	PHS	9	0	0	-76751.1	-798601	8.3715e+34	8	2.33838e-39	HS-	10	0	1.55892e-41	-71868.8	-798601	2.05236e+42	8	7.02231e-16	S2O3-2	5	0	4.68154e-18	-90140.5	-772949	6.37774e+09	8	NA	S2O3-2	0	1	NA	-78345.4	-732316	9.32234e+19	8	15.7325	S0	4	0	0.104883	-100015	-540730	5.88932e-12	6	NA	H2aq	0	1	NA	-77735.2	-176863	11148.8	2	NA	S0	0	1	NA	-88761	-510251	6.00161e-05	6	NA	HS-	0	0	NA	51234.3	-169631	3.0074e+51	2	3.30809e-20	Fe+3	16	0	8.66404e-22	-18964.3	-89984.1	7.05218e+09	2	NA	H2aq	0	1	NA	-22850.9	-117291	1.66224e+09	3	0.124567	NH4aq	12	0	0.000830447	-43582.1	-217522	4.80019e-09	6	NA	H2aq	0	1	NA	-42457.4	-261814	1.87349e-15	8	NA	H2aq	0	1	NA	-13310.1	-232130	5.9073e+23	8	NA	PFe	0	0	NA	23651.5	-15742.6	2.83749e+07	1	0.571711	Fe+2	11	0	0.00381141	-56415.1	-15742.6	2.0194e-08	1	NA	Fe+2	0	1	NA	-39993.7	-10662.3	2.82377e-06	1	2.48978e-05	Mn+2	18	0	1.65985e-07	-10392.3	-5775.18	0.00144676	2
2.955	423.1	0	0	0	0	NA	NA	NA	2.906e-05	2.906e-06	6.112e-05	NA	8.136e-05	NA	NA	NA	NA	NA	NA	NA	NA	NA	NA	NA	NA	NA	NA	NA	NA	NA	NA	NA	NA	NA	NA	NA	2.422e-06	2.422e-06	0.0002349	0.000169334	1.995e-05	1.995e-05	9.974e-07	1.4726e-06	0.0005798	0.0005798	5.28e-07	5.28e-08	2.979e-07	2.979e-08	0.001331	0.00133127	1.04e-07	1.04e-07	5.013e-05	5.013e-06	4.505e-45	4.505e-46	1.08e-21	1.08e-22	0.01743	0.0174562	1.123e-05	1.123e-06	9.668e-25	9.668e-26	1.328e-09	1.328e-10	27.1169	0.385989	10.5108	H2aq	1	0	0.275282	-116483	-265104	1.20226e+06	2	NA	H2aq	0	1	NA	-102528	-637363	3.94638e+23	5	0.216925	CH4aq	3	0	0.00144617	-101136	-828291	4292.87	8	0	PHS	9	0	0	-76750.6	-798602	8.39749e+34	8	2.33115e-39	HS-	10	0	1.5541e-41	-71869.2	-798602	2.05278e+42	8	7.00937e-16	S2O3-2	5	0	4.67291e-18	-90141	-772950	6.37102e+09	8	NA	S2O3-2	0	1	NA	-78345.1	-732317	9.33954e+19	8	15.6948	S0	4	0	0.104632	-100015	-540731	5.88284e-12	6	NA	H2aq	0	1	NA	-77732.6	-176863	11175.5	2	NA	S0	0	1	NA	-88761.1	-510252	6.00159e-05	6	NA	HS-	0	0	NA	51235.5	-169631	3.01435e+51	2	3.29984e-20	Fe+3	16	0	8.64244e-22	-18962	-89983.8	7.067e+09	2	NA	H2aq	0	1	NA	-22850.2	-117291	1.66412e+09	3	0.124261	NH4aq	12	0	0.000828406	-43582	-217522	4.80113e-09	6	NA	H2aq	0	1	NA	-42455.4	-261814	1.88564e-15	8	NA	H2aq	0	1	NA	-13308	-232130	5.95455e+23	8	NA	PFe	0	0	NA	23656.4	-15742.6	2.84399e+07	1	0.570129	Fe+2	11	0	0.00380086	-56409.3	-15742.6	2.02406e-08	1	NA	Fe+2	0	1	NA	-39987.1	-10662.1	2.83132e-06	1	2.48374e-05	Mn+2	18	0	1.65583e-07	-10390.5	-5775.21	0.00144892	2
2.953	424	0	0	0	0	NA	NA	NA	2.9e-05	2.9e-06	6.103e-05	NA	8.142e-05	NA	NA	NA	NA	NA	NA	NA	NA	NA	NA	NA	NA	NA	NA	NA	NA	NA	NA	NA	NA	NA	NA	NA	2.416e-06	2.416e-06	0.0002349	0.000169472	1.995e-05	1.995e-05	9.974e-07	1.47152e-06	0.0005798	0.0005798	5.268e-07	5.268e-08	2.972e-07	2.972e-08	0.001331	0.00133127	1.039e-07	1.039e-07	5.002e-05	5.002e-06	4.491e-45	4.491e-46	1.077e-21	1.077e-22	0.01743	0.0174561	1.121e-05	1.121e-06	9.645e-25	9.645e-26	1.325e-09	1.325e-10	27.0595	0.385153	10.4875	H2aq	1	0	0.274672	-116481	-265104	1.2049e+06	2	NA	H2aq	0	1	NA	-102526	-637363	3.97193e+23	5	0.216415	CH4aq	3	0	0.00144276	-101136	-828291	4296.84	8	0	PHS	9	0	0	-76750.2	-798603	8.41554e+34	8	2.32391e-39	HS-	10	0	1.54927e-41	-71869.3	-798603	2.05405e+42	8	6.98992e-16	S2O3-2	5	0	4.65995e-18	-90141.4	-772951	6.36672e+09	8	NA	S2O3-2	0	1	NA	-78344.5	-732317	9.36189e+19	8	15.6625	S0	4	0	0.104417	-100016	-540732	5.86942e-12	6	NA	H2aq	0	1	NA	-77730.2	-176863	11200.1	2	NA	S0	0	1	NA	-88761.4	-510252	5.99696e-05	6	NA	HS-	0	0	NA	51238.4	-169631	3.02444e+51	2	3.29183e-20	Fe+3	16	0	8.62146e-22	-18961.1	-89983.6	7.07317e+09	2	NA	H2aq	0	1	NA	-22848.9	-117291	1.66742e+09	3	0.123979	NH4aq	12	0	0.000826529	-43582.3	-217522	4.79705e-09	6	NA	H2aq	0	1	NA	-42453.4	-261814	1.89821e-15	8	NA	H2aq	0	1	NA	-13306	-232130	5.99876e+23	8	NA	PFe	0	0	NA	23659.8	-15742.5	2.84848e+07	1	0.569118	Fe+2	11	0	0.00379412	-56409.7	-15742.5	2.02339e-08	1	NA	Fe+2	0	1	NA	-39986.7	-10662	2.83146e-06	1	2.47814e-05	Mn+2	18	0	1.65209e-07	-10390.5	-5775.23	0.00144882	2
2.951	425	0	0	0	0	NA	NA	NA	2.893e-05	2.893e-06	6.094e-05	NA	8.147e-05	NA	NA	NA	NA	NA	NA	NA	NA	NA	NA	NA	NA	NA	NA	NA	NA	NA	NA	NA	NA	NA	NA	NA	2.411e-06	2.411e-06	0.0002349	0.00016963	1.995e-05	1.995e-05	9.974e-07	1.47044e-06	0.0005798	0.0005798	5.256e-07	5.256e-08	2.965e-07	2.965e-08	0.001331	0.00133127	1.039e-07	1.039e-07	4.99e-05	4.99e-06	4.478e-45	4.478e-46	1.075e-21	1.075e-22	0.01743	0.017456	1.118e-05	1.118e-06	9.622e-25	9.622e-26	1.322e-09	1.322e-10	26.994	0.38422	10.4621	H2aq	1	0	0.274007	-116478	-265104	1.2078e+06	2	NA	H2aq	0	1	NA	-102523	-637363	3.99585e+23	5	0.215904	CH4aq	3	0	0.00143936	-101135	-828291	4304.79	8	0	PHS	9	0	0	-76749.6	-798604	8.43994e+34	8	2.31718e-39	HS-	10	0	1.54479e-41	-71869.2	-798604	2.05644e+42	8	6.97695e-16	S2O3-2	5	0	4.6513e-18	-90141.5	-772952	6.36748e+09	8	NA	S2O3-2	0	1	NA	-78344.1	-732318	9.37924e+19	8	15.6247	S0	4	0	0.104165	-100016	-540732	5.86713e-12	6	NA	H2aq	0	1	NA	-77727.5	-176863	11227	2	NA	S0	0	1	NA	-88761.4	-510252	5.99694e-05	6	NA	HS-	0	0	NA	51239.9	-169631	3.03099e+51	2	3.28358e-20	Fe+3	16	0	8.59984e-22	-18958.7	-89983.3	7.0881e+09	2	NA	H2aq	0	1	NA	-22848	-117291	1.66963e+09	3	0.123696	NH4aq	12	0	0.000824639	-43581.9	-217523	4.80137e-09	6	NA	H2aq	0	1	NA	-42451.4	-261814	1.91099e-15	8	NA	H2aq	0	1	NA	-13304.1	-232130	6.04241e+23	8	NA	PFe	0	0	NA	23665.2	-15742.4	2.85546e+07	1	0.567534	Fe+2	11	0	0.00378356	-56403.7	-15742.4	2.02838e-08	1	NA	Fe+2	0	1	NA	-39980.2	-10661.9	2.83906e-06	1	2.47203e-05	Mn+2	18	0	1.64802e-07	-10388.4	-5775.26	0.00145143	2
2.949	426	0	0	0	0	NA	NA	NA	2.886e-05	2.886e-06	6.084e-05	NA	8.152e-05	NA	NA	NA	NA	NA	NA	NA	NA	NA	NA	NA	NA	NA	NA	NA	NA	NA	NA	NA	NA	NA	NA	NA	2.405e-06	2.405e-06	0.000235	0.000169882	1.995e-05	1.995e-05	9.975e-07	1.46946e-06	0.0005798	0.0005798	5.244e-07	5.244e-08	2.958e-07	2.958e-08	0.001331	0.00133127	1.039e-07	1.039e-07	4.979e-05	4.979e-06	4.465e-45	4.465e-46	1.073e-21	1.073e-22	0.01743	0.017456	1.116e-05	1.116e-06	9.599e-25	9.599e-26	1.319e-09	1.319e-10	26.9312	0.383347	10.4388	H2aq	1	0	0.273398	-116476	-265104	1.21021e+06	2	NA	H2aq	0	1	NA	-102521	-637363	4.01796e+23	5	0.215394	CH4aq	3	0	0.00143596	-101135	-828292	4308.91	8	0	PHS	9	0	0	-76749.1	-798604	8.46331e+34	8	2.31046e-39	HS-	10	0	1.54031e-41	-71869.5	-798604	2.0563e+42	8	6.964e-16	S2O3-2	5	0	4.64267e-18	-90141.9	-772952	6.36123e+09	8	NA	S2O3-2	0	1	NA	-78343.7	-732318	9.39666e+19	8	15.587	S0	4	0	0.103913	-100017	-540733	5.86087e-12	6	NA	H2aq	0	1	NA	-77724.8	-176863	11254.5	2	NA	S0	0	1	NA	-88761.5	-510253	5.99691e-05	6	NA	HS-	0	0	NA	51241.6	-169631	3.03779e+51	2	3.27518e-20	Fe+3	16	0	8.57786e-22	-18955.6	-89983.1	7.10805e+09	2	NA	H2aq	0	1	NA	-22847.2	-117291	1.67157e+09	3	0.123413	NH4aq	12	0	0.000822755	-43581.8	-217523	4.80228e-09	6	NA	H2aq	0	1	NA	-42449.5	-261813	1.92261e-15	8	NA	H2aq	0	1	NA	-13302.3	-232130	6.0816e+23	8	NA	PFe	0	0	NA	23668.3	-15742.4	2.85952e+07	1	0.566482	Fe+2	11	0	0.00377655	-56400.1	-15742.4	2.0313e-08	1	NA	Fe+2	0	1	NA	-39975.8	-10661.8	2.84415e-06	1	2.46599e-05	Mn+2	18	0	1.64399e-07	-10386.6	-5775.28	0.00145366	2
2.947	427	0	0	0	0	NA	NA	NA	2.88e-05	2.88e-06	6.075e-05	NA	8.157e-05	NA	NA	NA	NA	NA	NA	NA	NA	NA	NA	NA	NA	NA	NA	NA	NA	NA	NA	NA	NA	NA	NA	NA	2.4e-06	2.4e-06	0.000235	0.000170021	1.995e-05	1.995e-05	9.975e-07	1.46838e-06	0.0005798	0.0005798	5.232e-07	5.232e-08	2.952e-07	2.952e-08	0.001331	0.00133127	1.039e-07	1.039e-07	4.968e-05	4.968e-06	4.451e-45	4.451e-46	1.07e-21	1.07e-22	0.01743	0.0174559	1.113e-05	1.113e-06	9.576e-25	9.576e-26	1.316e-09	1.316e-10	26.8732	0.382506	10.4156	H2aq	1	0	0.272789	-116474	-265104	1.21289e+06	2	NA	H2aq	0	1	NA	-102518	-637363	4.04024e+23	5	0.214956	CH4aq	3	0	0.00143304	-101135	-828292	4315.66	8	0	PHS	9	0	0	-76748.4	-798605	8.4899e+34	8	2.30321e-39	HS-	10	0	1.53547e-41	-71869.3	-798605	2.05962e+42	8	6.94451e-16	S2O3-2	5	0	4.62968e-18	-90141.7	-772953	6.36934e+09	8	NA	S2O3-2	0	1	NA	-78343.1	-732319	9.42294e+19	8	15.5546	S0	4	0	0.103698	-100017	-540734	5.85878e-12	6	NA	H2aq	0	1	NA	-77722.3	-176863	11279.4	2	NA	S0	0	1	NA	-88761.5	-510253	5.9969e-05	6	NA	HS-	0	0	NA	51243.4	-169631	3.04511e+51	2	3.26697e-20	Fe+3	16	0	8.55635e-22	-18953.5	-89982.9	7.1217e+09	2	NA	H2aq	0	1	NA	-22846.6	-117291	1.67329e+09	3	0.12313	NH4aq	12	0	0.000820864	-43581.4	-217523	4.80744e-09	6	NA	H2aq	0	1	NA	-42447.8	-261813	1.93362e-15	8	NA	H2aq	0	1	NA	-13300.5	-232130	6.1232e+23	8	NA	PFe	0	0	NA	23673.8	-15742.3	2.86663e+07	1	0.564898	Fe+2	11	0	0.00376599	-56394	-15742.3	2.03638e-08	1	NA	Fe+2	0	1	NA	-39969.3	-10661.7	2.85181e-06	1	2.45987e-05	Mn+2	18	0	1.63991e-07	-10384.4	-5775.3	0.00145637	2
2.945	427.9	0	0	0	0	NA	NA	NA	2.873e-05	2.873e-06	6.065e-05	NA	8.162e-05	NA	NA	NA	NA	NA	NA	NA	NA	NA	NA	NA	NA	NA	NA	NA	NA	NA	NA	NA	NA	NA	NA	NA	2.394e-06	2.394e-06	0.000235	0.000170177	1.995e-05	1.995e-05	9.975e-07	1.4673e-06	0.0005798	0.0005798	5.22e-07	5.22e-08	2.945e-07	2.945e-08	0.001331	0.00133127	1.038e-07	1.038e-07	4.956e-05	4.956e-06	4.438e-45	4.438e-46	1.068e-21	1.068e-22	0.01743	0.0174559	1.111e-05	1.111e-06	9.554e-25	9.554e-26	1.313e-09	1.313e-10	26.8083	0.381578	10.3902	H2aq	1	0	0.272124	-116471	-265104	1.21582e+06	2	NA	H2aq	0	1	NA	-102515	-637363	4.06865e+23	5	0.214446	CH4aq	3	0	0.00142964	-101135	-828292	4319.56	8	0	PHS	9	0	0	-76748.1	-798605	8.50654e+34	8	2.29649e-39	HS-	10	0	1.53099e-41	-71869.5	-798605	2.0601e+42	8	6.93158e-16	S2O3-2	5	0	4.62106e-18	-90142.3	-772954	6.35795e+09	8	NA	S2O3-2	0	1	NA	-78342.8	-732319	9.43689e+19	8	15.517	S0	4	0	0.103446	-100018	-540734	5.84522e-12	6	NA	H2aq	0	1	NA	-77719.7	-176863	11306.7	2	NA	S0	0	1	NA	-88761.8	-510253	5.99226e-05	6	NA	HS-	0	0	NA	51246	-169631	3.05472e+51	2	3.25928e-20	Fe+3	16	0	8.53622e-22	-18952.4	-89982.7	7.12878e+09	2	NA	H2aq	0	1	NA	-22845	-117291	1.67713e+09	3	0.122848	NH4aq	12	0	0.000818988	-43581.7	-217523	4.80271e-09	6	NA	H2aq	0	1	NA	-42445.5	-261813	1.9486e-15	8	NA	H2aq	0	1	NA	-13298.3	-232131	6.174e+23	8	NA	PFe	0	0	NA	23677.1	-15742.2	2.87114e+07	1	0.563887	Fe+2	11	0	0.00375925	-56394.4	-15742.2	2.03569e-08	1	NA	Fe+2	0	1	NA	-39968.8	-10661.6	2.852e-06	1	2.45428e-05	Mn+2	18	0	1.63618e-07	-10384.5	-5775.33	0.00145622	2
2.942	428.9	0	0	0	0	NA	NA	NA	2.867e-05	2.867e-06	6.056e-05	NA	8.167e-05	NA	NA	NA	NA	NA	NA	NA	NA	NA	NA	NA	NA	NA	NA	NA	NA	NA	NA	NA	NA	NA	NA	NA	2.389e-06	2.389e-06	0.0002351	0.000170417	1.995e-05	1.995e-05	9.975e-07	1.46622e-06	0.0005798	0.0005798	5.208e-07	5.208e-08	2.938e-07	2.938e-08	0.00133	0.00133026	1.038e-07	1.038e-07	4.945e-05	4.945e-06	4.424e-45	4.424e-46	1.065e-21	1.065e-22	0.01743	0.0174558	1.108e-05	1.108e-06	9.531e-25	9.531e-26	1.31e-09	1.31e-10	26.7504	0.380738	10.3669	H2aq	1	0	0.271515	-116469	-265104	1.21827e+06	2	NA	H2aq	0	1	NA	-102513	-637364	4.09132e+23	5	0.213936	CH4aq	3	0	0.00142624	-101135	-828293	4320.52	8	0	PHS	9	0	0	-76747.6	-798606	8.53344e+34	8	2.28925e-39	HS-	10	0	1.52617e-41	-71869.8	-798606	2.0611e+42	8	6.91213e-16	S2O3-2	5	0	4.60808e-18	-90142.5	-772955	6.35881e+09	8	NA	S2O3-2	0	1	NA	-78342.2	-732320	9.46341e+19	8	15.4846	S0	4	0	0.103231	-100018	-540735	5.83899e-12	6	NA	H2aq	0	1	NA	-77717.3	-176863	11331.9	2	NA	S0	0	1	NA	-88761.9	-510254	5.99224e-05	6	NA	HS-	0	0	NA	51247.4	-169631	3.06213e+51	2	3.25108e-20	Fe+3	16	0	8.51473e-22	-18950.3	-89982.4	7.14254e+09	2	NA	H2aq	0	1	NA	-22844.4	-117291	1.67886e+09	3	0.122566	NH4aq	12	0	0.000817104	-43581.6	-217524	4.80372e-09	6	NA	H2aq	0	1	NA	-42443.7	-261813	1.9598e-15	8	NA	H2aq	0	1	NA	-13296.4	-232131	6.21899e+23	8	NA	PFe	0	0	NA	23682.2	-15742.2	2.8779e+07	1	0.562305	Fe+2	11	0	0.0037487	-56388.4	-15742.2	2.04052e-08	1	NA	Fe+2	0	1	NA	-39962.1	-10661.5	2.85972e-06	1	2.44822e-05	Mn+2	18	0	1.63215e-07	-10382.6	-5775.36	0.00145853	2
2.94	429.9	0	0	0	0	NA	NA	NA	2.86e-05	2.86e-06	6.047e-05	NA	8.172e-05	NA	NA	NA	NA	NA	NA	NA	NA	NA	NA	NA	NA	NA	NA	NA	NA	NA	NA	NA	NA	NA	NA	NA	2.383e-06	2.383e-06	0.0002351	0.000170576	1.995e-05	1.995e-05	9.975e-07	1.46514e-06	0.0005798	0.0005798	5.196e-07	5.196e-08	2.931e-07	2.931e-08	0.00133	0.00133026	1.038e-07	1.038e-07	4.933e-05	4.933e-06	4.411e-45	4.411e-46	1.063e-21	1.063e-22	0.01743	0.0174557	1.105e-05	1.105e-06	9.508e-25	9.508e-26	1.307e-09	1.307e-10	26.6848	0.379805	10.3415	H2aq	1	0	0.27085	-116467	-265104	1.22123e+06	2	NA	H2aq	0	1	NA	-102510	-637364	4.11625e+23	5	0.213426	CH4aq	3	0	0.00142284	-101134	-828293	4328.65	8	0	PHS	9	0	0	-76747	-798607	8.55856e+34	8	2.28253e-39	HS-	10	0	1.52168e-41	-71869.8	-798607	2.0636e+42	8	6.89915e-16	S2O3-2	5	0	4.59944e-18	-90142.6	-772956	6.35975e+09	8	NA	S2O3-2	0	1	NA	-78341.8	-732320	9.48115e+19	8	15.4469	S0	4	0	0.102979	-100018	-540736	5.83672e-12	6	NA	H2aq	0	1	NA	-77714.6	-176863	11359.4	2	NA	S0	0	1	NA	-88761.9	-510254	5.99222e-05	6	NA	HS-	0	0	NA	51248.9	-169631	3.06889e+51	2	3.24283e-20	Fe+3	16	0	8.49312e-22	-18948	-89982.2	7.1578e+09	2	NA	H2aq	0	1	NA	-22843.5	-117291	1.68111e+09	3	0.122282	NH4aq	12	0	0.000815214	-43581.3	-217524	4.80821e-09	6	NA	H2aq	0	1	NA	-42441.7	-261813	1.97313e-15	8	NA	H2aq	0	1	NA	-13294.4	-232131	6.26476e+23	8	NA	PFe	0	0	NA	23687.7	-15742.1	2.88504e+07	1	0.560722	Fe+2	11	0	0.00373815	-56382.3	-15742.1	2.04561e-08	1	NA	Fe+2	0	1	NA	-39955.6	-10661.4	2.86749e-06	1	2.44211e-05	Mn+2	18	0	1.62808e-07	-10380.5	-5775.38	0.0014612	2
2.938	430.9	0	0	0	0	NA	NA	NA	2.853e-05	2.853e-06	6.038e-05	NA	8.177e-05	NA	NA	NA	NA	NA	NA	NA	NA	NA	NA	NA	NA	NA	NA	NA	NA	NA	NA	NA	NA	NA	NA	NA	2.378e-06	2.378e-06	0.0002351	0.000170727	1.995e-05	1.995e-05	9.975e-07	1.46406e-06	0.0005798	0.0005798	5.184e-07	5.184e-08	2.925e-07	2.925e-08	0.00133	0.00133026	1.038e-07	1.038e-07	4.922e-05	4.922e-06	4.398e-45	4.398e-46	1.06e-21	1.06e-22	0.01743	0.0174557	1.103e-05	1.103e-06	9.485e-25	9.485e-26	1.304e-09	1.304e-10	26.622	0.378932	10.3183	H2aq	1	0	0.27024	-116464	-265105	1.22396e+06	2	NA	H2aq	0	1	NA	-102508	-637364	4.13928e+23	5	0.212988	CH4aq	3	0	0.00141992	-101134	-828294	4335.51	8	0	PHS	9	0	0	-76746.4	-798608	8.58382e+34	8	2.2758e-39	HS-	10	0	1.5172e-41	-71869.7	-798608	2.06624e+42	8	6.87967e-16	S2O3-2	5	0	4.58645e-18	-90142.4	-772956	6.36707e+09	8	NA	S2O3-2	0	1	NA	-78341.2	-732320	9.50791e+19	8	15.4091	S0	4	0	0.102727	-100019	-540736	5.83463e-12	6	NA	H2aq	0	1	NA	-77712.1	-176863	11384.8	2	NA	S0	0	1	NA	-88761.9	-510255	5.99219e-05	6	NA	HS-	0	0	NA	51250.5	-169630	3.0757e+51	2	3.23444e-20	Fe+3	16	0	8.47116e-22	-18944.8	-89982	7.17818e+09	2	NA	H2aq	0	1	NA	-22842.9	-117292	1.68285e+09	3	0.121999	NH4aq	12	0	0.000813324	-43580.9	-217524	4.81304e-09	6	NA	H2aq	0	1	NA	-42439.9	-261812	1.98496e-15	8	NA	H2aq	0	1	NA	-13292.5	-232131	6.30802e+23	8	NA	PFe	0	0	NA	23691.1	-15742	2.88963e+07	1	0.559667	Fe+2	11	0	0.00373112	-56378.3	-15742	2.0489e-08	1	NA	Fe+2	0	1	NA	-39951.1	-10661.3	2.87269e-06	1	2.436e-05	Mn+2	18	0	1.624e-07	-10378.3	-5775.41	0.00146391	2
2.936	431.9	0	0	0	0	NA	NA	NA	2.847e-05	2.847e-06	6.028e-05	NA	8.183e-05	NA	NA	NA	NA	NA	NA	NA	NA	NA	NA	NA	NA	NA	NA	NA	NA	NA	NA	NA	NA	NA	NA	NA	2.372e-06	2.372e-06	0.0002352	0.000170967	1.995e-05	1.995e-05	9.975e-07	1.46298e-06	0.0005798	0.0005798	5.172e-07	5.172e-08	2.918e-07	2.918e-08	0.00133	0.00133026	1.037e-07	1.037e-07	4.911e-05	4.911e-06	4.385e-45	4.385e-46	1.058e-21	1.058e-22	0.01743	0.0174556	1.1e-05	1.1e-06	9.463e-25	9.463e-26	1.301e-09	1.301e-10	26.5642	0.378093	10.295	H2aq	1	0	0.269631	-116462	-265105	1.22644e+06	2	NA	H2aq	0	1	NA	-102505	-637364	4.16651e+23	5	0.212478	CH4aq	3	0	0.00141652	-101134	-828294	4335.63	8	0	PHS	9	0	0	-76746.1	-798608	8.60095e+34	8	2.26908e-39	HS-	10	0	1.51272e-41	-71870.1	-798608	2.06486e+42	8	6.86676e-16	S2O3-2	5	0	4.57784e-18	-90143.3	-772957	6.34984e+09	8	NA	S2O3-2	0	1	NA	-78340.9	-732321	9.52216e+19	8	15.3768	S0	4	0	0.102512	-100020	-540737	5.8172e-12	6	NA	H2aq	0	1	NA	-77709.6	-176863	11410.3	2	NA	S0	0	1	NA	-88762.2	-510255	5.98756e-05	6	NA	HS-	0	0	NA	51253.2	-169630	3.08551e+51	2	3.22697e-20	Fe+3	16	0	8.45159e-22	-18945	-89981.8	7.17752e+09	2	NA	H2aq	0	1	NA	-22841.5	-117292	1.68622e+09	3	0.121718	NH4aq	12	0	0.000811453	-43581.5	-217524	4.80488e-09	6	NA	H2aq	0	1	NA	-42437.8	-261812	1.99882e-15	8	NA	H2aq	0	1	NA	-13290.5	-232131	6.35562e+23	8	NA	PFe	0	0	NA	23696.3	-15742	2.89649e+07	1	0.558131	Fe+2	11	0	0.00372087	-56376.9	-15742	2.04984e-08	1	NA	Fe+2	0	1	NA	-39948.5	-10661.2	2.87553e-06	1	2.43047e-05	Mn+2	18	0	1.62031e-07	-10378.6	-5775.43	0.00146343	2
2.934	432.9	0	0	0	0	NA	NA	NA	2.84e-05	2.84e-06	6.019e-05	NA	8.188e-05	NA	NA	NA	NA	NA	NA	NA	NA	NA	NA	NA	NA	NA	NA	NA	NA	NA	NA	NA	NA	NA	NA	NA	2.367e-06	2.367e-06	0.0002352	0.000171118	1.995e-05	1.995e-05	9.975e-07	1.46199e-06	0.0005798	0.0005798	5.161e-07	5.161e-08	2.911e-07	2.911e-08	0.00133	0.00133026	1.037e-07	1.037e-07	4.9e-05	4.9e-06	4.372e-45	4.372e-46	1.055e-21	1.055e-22	0.01744	0.0174656	1.098e-05	1.098e-06	9.44e-25	9.44e-26	1.298e-09	1.298e-10	26.5013	0.377219	10.2717	H2aq	1	0	0.269022	-116460	-265105	1.2292e+06	2	NA	H2aq	0	1	NA	-102503	-637364	4.18994e+23	5	0.211968	CH4aq	3	0	0.00141312	-101133	-828295	4344.04	8	0	PHS	9	0	0	-76745.3	-798609	8.63144e+34	8	2.26235e-39	HS-	10	0	1.50823e-41	-71869.9	-798609	2.06872e+42	8	6.84725e-16	S2O3-2	5	0	4.56483e-18	-90142.8	-772958	6.36453e+09	8	NA	S2O3-2	0	1	NA	-78339.9	-732321	9.56011e+19	8	15.339	S0	4	0	0.10226	-100020	-540737	5.81845e-12	6	NA	H2aq	0	1	NA	-77707.1	-176863	11435.9	2	NA	S0	0	1	NA	-88762	-510255	5.99097e-05	6	NA	HS-	0	0	NA	51254.9	-169630	3.09259e+51	2	3.21859e-20	Fe+3	16	0	8.42963e-22	-18941.8	-89981.6	7.19805e+09	2	NA	H2aq	0	1	NA	-22840.7	-117292	1.68831e+09	3	0.121458	NH4aq	12	0	0.000809721	-43581.2	-217524	4.80883e-09	6	NA	H2aq	0	1	NA	-42436.1	-261812	2.00971e-15	8	NA	H2aq	0	1	NA	-13288.7	-232131	6.3975e+23	8	NA	PFe	0	0	NA	23699.7	-15741.9	2.90113e+07	1	0.557076	Fe+2	11	0	0.00371384	-56372.8	-15741.9	2.05315e-08	1	NA	Fe+2	0	1	NA	-39944	-10661	2.88076e-06	1	2.42436e-05	Mn+2	18	0	1.61624e-07	-10376.5	-5775.45	0.00146617	2
2.932	433.9	0	0	0	0	NA	NA	NA	2.834e-05	2.834e-06	6.01e-05	NA	8.193e-05	NA	NA	NA	NA	NA	NA	NA	NA	NA	NA	NA	NA	NA	NA	NA	NA	NA	NA	NA	NA	NA	NA	NA	2.361e-06	2.361e-06	0.0002352	0.000171263	1.995e-05	1.995e-05	9.975e-07	1.46091e-06	0.0005798	0.0005798	5.149e-07	5.149e-08	2.905e-07	2.905e-08	0.00133	0.00133026	1.037e-07	1.037e-07	4.888e-05	4.888e-06	4.359e-45	4.359e-46	1.053e-21	1.053e-22	0.01744	0.0174655	1.095e-05	1.095e-06	9.418e-25	9.418e-26	1.295e-09	1.295e-10	26.4412	0.376323	10.2464	H2aq	1	0	0.268357	-116457	-265105	1.23221e+06	2	NA	H2aq	0	1	NA	-102500	-637364	4.2157e+23	5	0.21153	CH4aq	3	0	0.0014102	-101133	-828295	4350.81	8	0	PHS	9	0	0	-76744.7	-798609	8.65715e+34	8	2.25562e-39	HS-	10	0	1.50375e-41	-71869.8	-798609	2.07165e+42	8	6.83427e-16	S2O3-2	5	0	4.55618e-18	-90142.8	-772959	6.36663e+09	8	NA	S2O3-2	0	1	NA	-78339.5	-732322	9.57821e+19	8	15.3066	S0	4	0	0.102044	-100020	-540738	5.81619e-12	6	NA	H2aq	0	1	NA	-77704.4	-176863	11464	2	NA	S0	0	1	NA	-88762.1	-510256	5.99095e-05	6	NA	HS-	0	0	NA	51256.5	-169630	3.09952e+51	2	3.2107e-20	Fe+3	16	0	8.40898e-22	-18939.5	-89981.3	7.21281e+09	2	NA	H2aq	0	1	NA	-22839.8	-117292	1.69059e+09	3	0.121175	NH4aq	12	0	0.00080783	-43580.7	-217525	4.81403e-09	6	NA	H2aq	0	1	NA	-42434.1	-261812	2.02349e-15	8	NA	H2aq	0	1	NA	-13286.6	-232131	6.44724e+23	8	NA	PFe	0	0	NA	23705.3	-15741.9	2.90846e+07	1	0.555493	Fe+2	11	0	0.00370329	-56366.6	-15741.9	2.05837e-08	1	NA	Fe+2	0	1	NA	-39937.4	-10660.9	2.88866e-06	1	2.41824e-05	Mn+2	18	0	1.61216e-07	-10374.3	-5775.47	0.00146894	2
2.929	434.9	0	0	0	0	NA	NA	NA	2.827e-05	2.827e-06	6.001e-05	NA	8.198e-05	NA	NA	NA	NA	NA	NA	NA	NA	NA	NA	NA	NA	NA	NA	NA	NA	NA	NA	NA	NA	NA	NA	NA	2.356e-06	2.356e-06	0.0002353	0.000171514	1.995e-05	1.995e-05	9.975e-07	1.45983e-06	0.0005798	0.0005798	5.137e-07	5.137e-08	2.898e-07	2.898e-08	0.00133	0.00133026	1.037e-07	1.037e-07	4.877e-05	4.877e-06	4.346e-45	4.346e-46	1.051e-21	1.051e-22	0.01744	0.0174654	1.093e-05	1.093e-06	9.395e-25	9.395e-26	1.292e-09	1.292e-10	26.3785	0.375452	10.2232	H2aq	1	0	0.267749	-116455	-265105	1.2342e+06	2	NA	H2aq	0	1	NA	-102498	-637364	4.23951e+23	5	0.211021	CH4aq	3	0	0.0014068	-101133	-828295	4347.78	8	0	PHS	9	0	0	-76744.2	-798610	8.68302e+34	8	2.24892e-39	HS-	10	0	1.49928e-41	-71870.6	-798610	2.06848e+42	8	6.82136e-16	S2O3-2	5	0	4.54757e-18	-90143.8	-772960	6.34996e+09	8	NA	S2O3-2	0	1	NA	-78339.2	-732322	9.59636e+19	8	15.269	S0	4	0	0.101793	-100021	-540739	5.80259e-12	6	NA	H2aq	0	1	NA	-77702	-176863	11489.9	2	NA	S0	0	1	NA	-88762.1	-510256	5.99092e-05	6	NA	HS-	0	0	NA	51257.6	-169630	3.1065e+51	2	3.20232e-20	Fe+3	16	0	8.38704e-22	-18936.3	-89981	7.23354e+09	2	NA	H2aq	0	1	NA	-22839.2	-117292	1.69236e+09	3	0.120893	NH4aq	12	0	0.000805955	-43581.1	-217525	4.80863e-09	6	NA	H2aq	0	1	NA	-42432.2	-261812	2.03572e-15	8	NA	H2aq	0	1	NA	-13284.9	-232131	6.48993e+23	8	NA	PFe	0	0	NA	23707.8	-15741.8	2.9121e+07	1	0.554445	Fe+2	11	0	0.0036963	-56363.2	-15741.8	2.06098e-08	1	NA	Fe+2	0	1	NA	-39932.8	-10660.8	2.89394e-06	1	2.41231e-05	Mn+2	18	0	1.60821e-07	-10372.9	-5775.51	0.00147065	2
2.927	435.9	0	0	0	0	NA	NA	NA	2.821e-05	2.821e-06	5.991e-05	NA	8.203e-05	NA	NA	NA	NA	NA	NA	NA	NA	NA	NA	NA	NA	NA	NA	NA	NA	NA	NA	NA	NA	NA	NA	NA	2.351e-06	2.351e-06	0.0002353	0.000171654	1.995e-05	1.995e-05	9.975e-07	1.45875e-06	0.0005798	0.0005798	5.125e-07	5.125e-08	2.891e-07	2.891e-08	0.001329	0.00132926	1.036e-07	1.036e-07	4.866e-05	4.866e-06	4.333e-45	4.333e-46	1.048e-21	1.048e-22	0.01744	0.0174654	1.09e-05	1.09e-06	9.373e-25	9.373e-26	1.289e-09	1.289e-10	26.3207	0.374612	10.1999	H2aq	1	0	0.26714	-116453	-265105	1.23699e+06	2	NA	H2aq	0	1	NA	-102495	-637364	4.26763e+23	5	0.210511	CH4aq	3	0	0.00140341	-101133	-828296	4348.82	8	0	PHS	9	0	0	-76743.9	-798611	8.70064e+34	8	2.24219e-39	HS-	10	0	1.4948e-41	-71870.7	-798611	2.06955e+42	8	6.80191e-16	S2O3-2	5	0	4.53461e-18	-90144.1	-772961	6.34624e+09	8	NA	S2O3-2	0	1	NA	-78338.6	-732323	9.62006e+19	8	15.2367	S0	4	0	0.101578	-100022	-540740	5.78933e-12	6	NA	H2aq	0	1	NA	-77699.5	-176863	11515.8	2	NA	S0	0	1	NA	-88762.4	-510256	5.98628e-05	6	NA	HS-	0	0	NA	51260.4	-169630	3.11652e+51	2	3.19485e-20	Fe+3	16	0	8.36747e-22	-18936.5	-89980.8	7.233e+09	2	NA	H2aq	0	1	NA	-22837.8	-117292	1.69577e+09	3	0.120612	NH4aq	12	0	0.000804078	-43581.4	-217525	4.8048e-09	6	NA	H2aq	0	1	NA	-42430.1	-261811	2.05003e-15	8	NA	H2aq	0	1	NA	-13282.6	-232131	6.54423e+23	8	NA	PFe	0	0	NA	23713.5	-15741.7	2.91951e+07	1	0.552905	Fe+2	11	0	0.00368604	-56361.4	-15741.7	2.06228e-08	1	NA	Fe+2	0	1	NA	-39930.1	-10660.7	2.89687e-06	1	2.4067e-05	Mn+2	18	0	1.60447e-07	-10372.8	-5775.53	0.00147063	2
2.925	436.9	0	0	0	0	NA	NA	NA	2.814e-05	2.814e-06	5.982e-05	NA	8.208e-05	NA	NA	NA	NA	NA	NA	NA	NA	NA	NA	NA	NA	NA	NA	NA	NA	NA	NA	NA	NA	NA	NA	NA	2.345e-06	2.345e-06	0.0002353	0.000171805	1.995e-05	1.995e-05	9.975e-07	1.45767e-06	0.0005798	0.0005798	5.113e-07	5.113e-08	2.885e-07	2.885e-08	0.001329	0.00132926	1.036e-07	1.036e-07	4.855e-05	4.855e-06	4.32e-45	4.32e-46	1.046e-21	1.046e-22	0.01744	0.0174653	1.088e-05	1.088e-06	9.351e-25	9.351e-26	1.286e-09	1.286e-10	26.2578	0.373739	10.1766	H2aq	1	0	0.266531	-116451	-265105	1.2398e+06	2	NA	H2aq	0	1	NA	-102493	-637364	4.29184e+23	5	0.210073	CH4aq	3	0	0.00140049	-101133	-828296	4355.84	8	0	PHS	9	0	0	-76743.2	-798612	8.72679e+34	8	2.23546e-39	HS-	10	0	1.49031e-41	-71870.6	-798612	2.07233e+42	8	6.78894e-16	S2O3-2	5	0	4.52596e-18	-90144.2	-772961	6.34779e+09	8	NA	S2O3-2	0	1	NA	-78338.2	-732323	9.63839e+19	8	15.1989	S0	4	0	0.101326	-100022	-540740	5.78727e-12	6	NA	H2aq	0	1	NA	-77697	-176863	11541.9	2	NA	S0	0	1	NA	-88762.5	-510257	5.98626e-05	6	NA	HS-	0	0	NA	51262	-169630	3.12358e+51	2	3.18683e-20	Fe+3	16	0	8.34647e-22	-18933.4	-89980.6	7.25311e+09	2	NA	H2aq	0	1	NA	-22837.2	-117292	1.69755e+09	3	0.120328	NH4aq	12	0	0.000802187	-43581	-217525	4.80981e-09	6	NA	H2aq	0	1	NA	-42428.3	-261811	2.06247e-15	8	NA	H2aq	0	1	NA	-13280.8	-232131	6.59004e+23	8	NA	PFe	0	0	NA	23716.9	-15741.6	2.92424e+07	1	0.551851	Fe+2	11	0	0.00367901	-56357.3	-15741.6	2.06564e-08	1	NA	Fe+2	0	1	NA	-39925.6	-10660.6	2.9022e-06	1	2.40059e-05	Mn+2	18	0	1.60039e-07	-10370.6	-5775.55	0.00147341	2
2.923	437.9	0	0	0	0	NA	NA	NA	2.808e-05	2.808e-06	5.973e-05	NA	8.213e-05	NA	NA	NA	NA	NA	NA	NA	NA	NA	NA	NA	NA	NA	NA	NA	NA	NA	NA	NA	NA	NA	NA	NA	2.34e-06	2.34e-06	0.0002354	0.000172045	1.995e-05	1.995e-05	9.975e-07	1.45668e-06	0.0005798	0.0005798	5.102e-07	5.102e-08	2.878e-07	2.878e-08	0.001329	0.00132926	1.036e-07	1.036e-07	4.844e-05	4.844e-06	4.307e-45	4.307e-46	1.043e-21	1.043e-22	0.01744	0.0174653	1.085e-05	1.085e-06	9.328e-25	9.328e-26	1.283e-09	1.283e-10	26.1999	0.372898	10.1534	H2aq	1	0	0.265922	-116448	-265105	1.24235e+06	2	NA	H2aq	0	1	NA	-102490	-637364	4.31625e+23	5	0.209563	CH4aq	3	0	0.00139709	-101133	-828297	4360.32	8	0	PHS	9	0	0	-76742.6	-798612	8.75311e+34	8	2.22874e-39	HS-	10	0	1.48583e-41	-71870.8	-798612	2.07309e+42	8	6.76947e-16	S2O3-2	5	0	4.51298e-18	-90144.3	-772962	6.34918e+09	8	NA	S2O3-2	0	1	NA	-78337.5	-732323	9.66605e+19	8	15.1666	S0	4	0	0.101111	-100022	-540741	5.78113e-12	6	NA	H2aq	0	1	NA	-77694.5	-176864	11568.1	2	NA	S0	0	1	NA	-88762.5	-510257	5.98624e-05	6	NA	HS-	0	0	NA	51263.7	-169630	3.13088e+51	2	3.17863e-20	Fe+3	16	0	8.32498e-22	-18931.2	-89980.4	7.26741e+09	2	NA	H2aq	0	1	NA	-22836.4	-117292	1.69967e+09	3	0.120069	NH4aq	12	0	0.00080046	-43581	-217526	4.8102e-09	6	NA	H2aq	0	1	NA	-42426.4	-261811	2.07502e-15	8	NA	H2aq	0	1	NA	-13279	-232131	6.63397e+23	8	NA	PFe	0	0	NA	23722.3	-15741.6	2.9313e+07	1	0.550271	Fe+2	11	0	0.00366847	-56351.4	-15741.6	2.07066e-08	1	NA	Fe+2	0	1	NA	-39918.9	-10660.5	2.91022e-06	1	2.39455e-05	Mn+2	18	0	1.59636e-07	-10368.7	-5775.58	0.00147582	2
2.921	438.9	0	0	0	0	NA	NA	NA	2.801e-05	2.801e-06	5.964e-05	NA	8.218e-05	NA	NA	NA	NA	NA	NA	NA	NA	NA	NA	NA	NA	NA	NA	NA	NA	NA	NA	NA	NA	NA	NA	NA	2.335e-06	2.335e-06	0.0002354	0.000172201	1.995e-05	1.995e-05	9.975e-07	1.4556e-06	0.0005798	0.0005798	5.09e-07	5.09e-08	2.871e-07	2.871e-08	0.001329	0.00132926	1.036e-07	1.036e-07	4.832e-05	4.832e-06	4.294e-45	4.294e-46	1.041e-21	1.041e-22	0.01744	0.0174652	1.083e-05	1.083e-06	9.306e-25	9.306e-26	1.28e-09	1.28e-10	26.1349	0.371969	10.128	H2aq	1	0	0.265257	-116446	-265105	1.24543e+06	2	NA	H2aq	0	1	NA	-102488	-637364	4.34309e+23	5	0.209052	CH4aq	3	0	0.00139368	-101132	-828297	4368.75	8	0	PHS	9	0	0	-76742	-798613	8.77957e+34	8	2.22201e-39	HS-	10	0	1.48134e-41	-71870.7	-798613	2.0758e+42	8	6.7565e-16	S2O3-2	5	0	4.50433e-18	-90144.3	-772963	6.35047e+09	8	NA	S2O3-2	0	1	NA	-78337.1	-732324	9.68455e+19	8	15.1288	S0	4	0	0.100859	-100023	-540741	5.77888e-12	6	NA	H2aq	0	1	NA	-77691.7	-176864	11596.9	2	NA	S0	0	1	NA	-88762.5	-510257	5.98622e-05	6	NA	HS-	0	0	NA	51265.4	-169630	3.13803e+51	2	3.17057e-20	Fe+3	16	0	8.30387e-22	-18927.9	-89980.2	7.28922e+09	2	NA	H2aq	0	1	NA	-22835.5	-117292	1.70199e+09	3	0.119786	NH4aq	12	0	0.00079857	-43580.6	-217526	4.81509e-09	6	NA	H2aq	0	1	NA	-42424.3	-261811	2.08939e-15	8	NA	H2aq	0	1	NA	-13277	-232131	6.68382e+23	8	NA	PFe	0	0	NA	23725.7	-15741.5	2.93605e+07	1	0.549217	Fe+2	11	0	0.00366145	-56347.3	-15741.5	2.07405e-08	1	NA	Fe+2	0	1	NA	-39914.4	-10660.4	2.9156e-06	1	2.38844e-05	Mn+2	18	0	1.59229e-07	-10366.5	-5775.6	0.00147861	2
2.919	439.9	0	0	0	0	NA	NA	NA	2.795e-05	2.795e-06	5.955e-05	NA	8.223e-05	NA	NA	NA	NA	NA	NA	NA	NA	NA	NA	NA	NA	NA	NA	NA	NA	NA	NA	NA	NA	NA	NA	NA	2.329e-06	2.329e-06	0.0002354	0.000172341	1.995e-05	1.995e-05	9.975e-07	1.45452e-06	0.0005798	0.0005798	5.078e-07	5.078e-08	2.865e-07	2.865e-08	0.001329	0.00132926	1.035e-07	1.035e-07	4.821e-05	4.821e-06	4.281e-45	4.281e-46	1.039e-21	1.039e-22	0.01744	0.0174652	1.08e-05	1.08e-06	9.284e-25	9.284e-26	1.277e-09	1.277e-10	26.0771	0.37113	10.1047	H2aq	1	0	0.264647	-116443	-265106	1.24828e+06	2	NA	H2aq	0	1	NA	-102485	-637364	4.37213e+23	5	0.208615	CH4aq	3	0	0.00139077	-101132	-828297	4371.64	8	0	PHS	9	0	0	-76741.6	-798613	8.79771e+34	8	2.21529e-39	HS-	10	0	1.47686e-41	-71870.8	-798613	2.07697e+42	8	6.74356e-16	S2O3-2	5	0	4.49571e-18	-90144.9	-772963	6.34085e+09	8	NA	S2O3-2	0	1	NA	-78336.8	-732324	9.69939e+19	8	15.0965	S0	4	0	0.100644	-100023	-540742	5.76567e-12	6	NA	H2aq	0	1	NA	-77689.2	-176864	11623.3	2	NA	S0	0	1	NA	-88762.9	-510258	5.98158e-05	6	NA	HS-	0	0	NA	51268.1	-169630	3.14827e+51	2	3.1631e-20	Fe+3	16	0	8.28431e-22	-18928	-89980	7.28879e+09	2	NA	H2aq	0	1	NA	-22834.1	-117292	1.70544e+09	3	0.119504	NH4aq	12	0	0.000796693	-43580.8	-217526	4.81138e-09	6	NA	H2aq	0	1	NA	-42422.2	-261811	2.10418e-15	8	NA	H2aq	0	1	NA	-13274.8	-232131	6.73744e+23	8	NA	PFe	0	0	NA	23731.4	-15741.5	2.94361e+07	1	0.547678	Fe+2	11	0	0.00365118	-56345.4	-15741.5	2.0754e-08	1	NA	Fe+2	0	1	NA	-39911.7	-10660.3	2.91862e-06	1	2.38283e-05	Mn+2	18	0	1.58855e-07	-10366.4	-5775.62	0.00147863	2
2.917	440.9	0	0	0	0	NA	NA	NA	2.789e-05	2.789e-06	5.946e-05	NA	8.228e-05	NA	NA	NA	NA	NA	NA	NA	NA	NA	NA	NA	NA	NA	NA	NA	NA	NA	NA	NA	NA	NA	NA	NA	2.324e-06	2.324e-06	0.0002355	0.000172579	1.995e-05	1.995e-05	9.975e-07	1.45353e-06	0.0005798	0.0005798	5.067e-07	5.067e-08	2.858e-07	2.858e-08	0.001329	0.00132926	1.035e-07	1.035e-07	4.81e-05	4.81e-06	4.268e-45	4.268e-46	1.036e-21	1.036e-22	0.01744	0.0174651	1.078e-05	1.078e-06	9.262e-25	9.262e-26	1.274e-09	1.274e-10	26.0197	0.370293	10.0815	H2aq	1	0	0.264039	-116441	-265106	1.25087e+06	2	NA	H2aq	0	1	NA	-102482	-637364	4.39717e+23	5	0.208105	CH4aq	3	0	0.00138737	-101132	-828298	4376.23	8	0	PHS	9	0	0	-76741	-798614	8.82448e+34	8	2.20857e-39	HS-	10	0	1.47238e-41	-71871	-798614	2.0778e+42	8	6.72409e-16	S2O3-2	5	0	4.48273e-18	-90145	-772964	6.34241e+09	8	NA	S2O3-2	0	1	NA	-78336.1	-732325	9.72741e+19	8	15.0642	S0	4	0	0.100428	-100024	-540742	5.75956e-12	6	NA	H2aq	0	1	NA	-77686.7	-176864	11649.9	2	NA	S0	0	1	NA	-88762.9	-510258	5.98156e-05	6	NA	HS-	0	0	NA	51269.9	-169630	3.15571e+51	2	3.15508e-20	Fe+3	16	0	8.26331e-22	-18924.9	-89979.8	7.30925e+09	2	NA	H2aq	0	1	NA	-22833.3	-117292	1.70759e+09	3	0.119245	NH4aq	12	0	0.000794966	-43580.8	-217526	4.81197e-09	6	NA	H2aq	0	1	NA	-42420.4	-261810	2.11705e-15	8	NA	H2aq	0	1	NA	-13273	-232132	6.78268e+23	8	NA	PFe	0	0	NA	23734.7	-15741.4	2.94805e+07	1	0.546626	Fe+2	11	0	0.00364417	-56341.6	-15741.4	2.07857e-08	1	NA	Fe+2	0	1	NA	-39907.1	-10660.2	2.92403e-06	1	2.37678e-05	Mn+2	18	0	1.58452e-07	-10364.5	-5775.64	0.00148109	2
2.915	441.9	0	0	0	0	NA	NA	NA	2.782e-05	2.782e-06	5.937e-05	NA	8.233e-05	NA	NA	NA	NA	NA	NA	NA	NA	NA	NA	NA	NA	NA	NA	NA	NA	NA	NA	NA	NA	NA	NA	NA	2.318e-06	2.318e-06	0.0002355	0.000172732	1.995e-05	1.995e-05	9.975e-07	1.45245e-06	0.0005798	0.0005798	5.055e-07	5.055e-08	2.852e-07	2.852e-08	0.001328	0.00132826	1.035e-07	1.035e-07	4.799e-05	4.799e-06	4.256e-45	4.256e-46	1.034e-21	1.034e-22	0.01744	0.017465	1.075e-05	1.075e-06	9.24e-25	9.24e-26	1.271e-09	1.271e-10	25.9563	0.369417	10.0582	H2aq	1	0	0.263429	-116439	-265106	1.25373e+06	2	NA	H2aq	0	1	NA	-102480	-637364	4.42241e+23	5	0.207668	CH4aq	3	0	0.00138445	-101132	-828298	4380.11	8	0	PHS	9	0	0	-76740.5	-798615	8.84933e+34	8	2.20236e-39	HS-	10	0	1.46824e-41	-71871	-798615	2.08021e+42	8	6.71112e-16	S2O3-2	5	0	4.47408e-18	-90145	-772965	6.34415e+09	8	NA	S2O3-2	0	1	NA	-78335.7	-732325	9.74616e+19	8	15.0264	S0	4	0	0.100176	-100024	-540743	5.75752e-12	6	NA	H2aq	0	1	NA	-77684.1	-176864	11676.6	2	NA	S0	0	1	NA	-88762.9	-510258	5.98154e-05	6	NA	HS-	0	0	NA	51271.3	-169630	3.16225e+51	2	3.14724e-20	Fe+3	16	0	8.24278e-22	-18922.8	-89979.6	7.32301e+09	2	NA	H2aq	0	1	NA	-22832.6	-117292	1.70941e+09	3	0.118961	NH4aq	12	0	0.000793076	-43580.4	-217527	4.81706e-09	6	NA	H2aq	0	1	NA	-42418.5	-261810	2.13053e-15	8	NA	H2aq	0	1	NA	-13270.9	-232132	6.83585e+23	8	NA	PFe	0	0	NA	23740.3	-15741.3	2.95562e+07	1	0.545044	Fe+2	11	0	0.00363363	-56335.3	-15741.3	2.08394e-08	1	NA	Fe+2	0	1	NA	-39900.4	-10660.1	2.93219e-06	1	2.37067e-05	Mn+2	18	0	1.58045e-07	-10362.2	-5775.67	0.00148392	2
2.913	443	0	0	0	0	NA	NA	NA	2.776e-05	2.776e-06	5.928e-05	NA	8.238e-05	NA	NA	NA	NA	NA	NA	NA	NA	NA	NA	NA	NA	NA	NA	NA	NA	NA	NA	NA	NA	NA	NA	NA	2.313e-06	2.313e-06	0.0002355	0.00017287	1.995e-05	1.995e-05	9.975e-07	1.45137e-06	0.0005798	0.0005798	5.043e-07	5.043e-08	2.845e-07	2.845e-08	0.001328	0.00132826	1.035e-07	1.035e-07	4.788e-05	4.788e-06	4.243e-45	4.243e-46	1.031e-21	1.031e-22	0.01744	0.017465	1.073e-05	1.073e-06	9.218e-25	9.218e-26	1.268e-09	1.268e-10	25.8988	0.368579	10.0349	H2aq	1	0	0.26282	-116436	-265106	1.25661e+06	2	NA	H2aq	0	1	NA	-102477	-637364	4.44786e+23	5	0.207157	CH4aq	3	0	0.00138105	-101131	-828298	4388.85	8	0	PHS	9	0	0	-76739.8	-798615	8.87641e+34	8	2.19562e-39	HS-	10	0	1.46375e-41	-71870.8	-798615	2.08346e+42	8	6.69163e-16	S2O3-2	5	0	4.46109e-18	-90144.8	-772966	6.35304e+09	8	NA	S2O3-2	0	1	NA	-78335	-732325	9.77446e+19	8	14.994	S0	4	0	0.0999602	-100024	-540744	5.75546e-12	6	NA	H2aq	0	1	NA	-77681.6	-176864	11703.4	2	NA	S0	0	1	NA	-88762.9	-510259	5.98152e-05	6	NA	HS-	0	0	NA	51273	-169630	3.16958e+51	2	3.13923e-20	Fe+3	16	0	8.22179e-22	-18919.7	-89979.4	7.34366e+09	2	NA	H2aq	0	1	NA	-22831.9	-117293	1.71123e+09	3	0.118678	NH4aq	12	0	0.000791184	-43579.9	-217527	4.82284e-09	6	NA	H2aq	0	1	NA	-42416.6	-261810	2.14361e-15	8	NA	H2aq	0	1	NA	-13269.1	-232132	6.88196e+23	8	NA	PFe	0	0	NA	23743.9	-15741.3	2.96054e+07	1	0.543989	Fe+2	11	0	0.0036266	-56331.1	-15741.3	2.08743e-08	1	NA	Fe+2	0	1	NA	-39895.8	-10660	2.93766e-06	1	2.36455e-05	Mn+2	18	0	1.57637e-07	-10359.9	-5775.69	0.00148684	2
2.91	444	0	0	0	0	NA	NA	NA	2.769e-05	2.769e-06	5.919e-05	NA	8.243e-05	NA	NA	NA	NA	NA	NA	NA	NA	NA	NA	NA	NA	NA	NA	NA	NA	NA	NA	NA	NA	NA	NA	NA	2.308e-06	2.308e-06	0.0002356	0.000173124	1.995e-05	1.995e-05	9.976e-07	1.45048e-06	0.0005798	0.0005798	5.032e-07	5.032e-08	2.839e-07	2.839e-08	0.001328	0.00132826	1.034e-07	1.034e-07	4.777e-05	4.777e-06	4.23e-45	4.23e-46	1.029e-21	1.029e-22	0.01744	0.0174649	1.07e-05	1.07e-06	9.196e-25	9.196e-26	1.265e-09	1.265e-10	25.8357	0.367705	10.0117	H2aq	1	0	0.262211	-116434	-265106	1.25924e+06	2	NA	H2aq	0	1	NA	-102475	-637364	4.47783e+23	5	0.20672	CH4aq	3	0	0.00137814	-101131	-828299	4387.74	8	0	PHS	9	0	0	-76739.6	-798616	8.89506e+34	8	2.18892e-39	HS-	10	0	1.45928e-41	-71871.4	-798616	2.08203e+42	8	6.67872e-16	S2O3-2	5	0	4.45248e-18	-90145.8	-772967	6.33539e+09	8	NA	S2O3-2	0	1	NA	-78334.8	-732326	9.7896e+19	8	14.9564	S0	4	0	0.0997093	-100025	-540745	5.73827e-12	6	NA	H2aq	0	1	NA	-77679	-176864	11731.6	2	NA	S0	0	1	NA	-88763.3	-510259	5.97688e-05	6	NA	HS-	0	0	NA	51275.5	-169630	3.18045e+51	2	3.13176e-20	Fe+3	16	0	8.20224e-22	-18919.8	-89979	7.34334e+09	2	NA	H2aq	0	1	NA	-22830.4	-117293	1.71505e+09	3	0.118421	NH4aq	12	0	0.000789471	-43580.6	-217527	4.81404e-09	6	NA	H2aq	0	1	NA	-42414.4	-261810	2.15889e-15	8	NA	H2aq	0	1	NA	-13266.9	-232132	6.93762e+23	8	NA	PFe	0	0	NA	23749.2	-15741.2	2.96775e+07	1	0.542452	Fe+2	11	0	0.00361635	-56329.4	-15741.2	2.08852e-08	1	NA	Fe+2	0	1	NA	-39892.9	-10659.8	2.94077e-06	1	2.35902e-05	Mn+2	18	0	1.57268e-07	-10360.2	-5775.72	0.0014864	2
2.908	445	0	0	0	0	NA	NA	NA	2.763e-05	2.763e-06	5.91e-05	NA	8.248e-05	NA	NA	NA	NA	NA	NA	NA	NA	NA	NA	NA	NA	NA	NA	NA	NA	NA	NA	NA	NA	NA	NA	NA	2.303e-06	2.303e-06	0.0002356	0.000173261	1.995e-05	1.995e-05	9.976e-07	1.4494e-06	0.0005798	0.0005798	5.02e-07	5.02e-08	2.832e-07	2.832e-08	0.001328	0.00132825	1.034e-07	1.034e-07	4.766e-05	4.766e-06	4.218e-45	4.218e-46	1.027e-21	1.027e-22	0.01744	0.0174649	1.068e-05	1.068e-06	9.174e-25	9.174e-26	1.263e-09	1.263e-10	25.7782	0.366867	9.98843	H2aq	1	0	0.261602	-116432	-265106	1.26215e+06	2	NA	H2aq	0	1	NA	-102472	-637364	4.50371e+23	5	0.20621	CH4aq	3	0	0.00137473	-101131	-828299	4396.56	8	0	PHS	9	0	0	-76739	-798617	8.92034e+34	8	2.1827e-39	HS-	10	0	1.45514e-41	-71871.3	-798617	2.08483e+42	8	6.66574e-16	S2O3-2	5	0	4.44383e-18	-90145.8	-772968	6.33821e+09	8	NA	S2O3-2	0	1	NA	-78334.4	-732326	9.8086e+19	8	14.924	S0	4	0	0.0994934	-100026	-540745	5.73623e-12	6	NA	H2aq	0	1	NA	-77676.4	-176864	11758.6	2	NA	S0	0	1	NA	-88763.3	-510260	5.97686e-05	6	NA	HS-	0	0	NA	51276.9	-169630	3.18712e+51	2	3.12375e-20	Fe+3	16	0	8.18125e-22	-18916.7	-89978.8	7.36415e+09	2	NA	H2aq	0	1	NA	-22829.8	-117293	1.71689e+09	3	0.118137	NH4aq	12	0	0.000787579	-43580.1	-217527	4.81988e-09	6	NA	H2aq	0	1	NA	-42412.5	-261810	2.17271e-15	8	NA	H2aq	0	1	NA	-13265.1	-232132	6.98463e+23	8	NA	PFe	0	0	NA	23752.8	-15741.1	2.97272e+07	1	0.541397	Fe+2	11	0	0.00360932	-56325.2	-15741.1	2.09204e-08	1	NA	Fe+2	0	1	NA	-39888.3	-10659.7	2.94628e-06	1	2.35497e-05	Mn+2	18	0	1.56998e-07	-10358.8	-5775.75	0.00148816	2
2.906	446	0	0	0	0	NA	NA	NA	2.757e-05	2.757e-06	5.901e-05	NA	8.253e-05	NA	NA	NA	NA	NA	NA	NA	NA	NA	NA	NA	NA	NA	NA	NA	NA	NA	NA	NA	NA	NA	NA	NA	2.297e-06	2.297e-06	0.0002356	0.000173399	1.995e-05	1.995e-05	9.976e-07	1.44841e-06	0.0005798	0.0005798	5.009e-07	5.009e-08	2.826e-07	2.826e-08	0.001328	0.00132825	1.034e-07	1.034e-07	4.755e-05	4.755e-06	4.205e-45	4.205e-46	1.024e-21	1.024e-22	0.01744	0.0174648	1.066e-05	1.066e-06	9.152e-25	9.152e-26	1.26e-09	1.26e-10	25.7208	0.36603	9.96517	H2aq	1	0	0.260993	-116429	-265106	1.26506e+06	2	NA	H2aq	0	1	NA	-102470	-637364	4.52981e+23	5	0.205772	CH4aq	3	0	0.00137181	-101130	-828300	4403.85	8	0	PHS	9	0	0	-76738.4	-798618	8.94789e+34	8	2.17597e-39	HS-	10	0	1.45065e-41	-71871.1	-798618	2.08815e+42	8	6.64625e-16	S2O3-2	5	0	4.43083e-18	-90145.5	-772968	6.34726e+09	8	NA	S2O3-2	0	1	NA	-78333.7	-732327	9.83728e+19	8	14.8916	S0	4	0	0.0992775	-100026	-540746	5.73419e-12	6	NA	H2aq	0	1	NA	-77673.9	-176864	11785.8	2	NA	S0	0	1	NA	-88763.3	-510260	5.97684e-05	6	NA	HS-	0	0	NA	51278.7	-169630	3.19479e+51	2	3.11574e-20	Fe+3	16	0	8.16026e-22	-18913.5	-89978.6	7.38507e+09	2	NA	H2aq	0	1	NA	-22828.9	-117293	1.71908e+09	3	0.117877	NH4aq	12	0	0.000785846	-43579.7	-217528	4.8248e-09	6	NA	H2aq	0	1	NA	-42410.7	-261809	2.18614e-15	8	NA	H2aq	0	1	NA	-13263.2	-232132	7.03456e+23	8	NA	PFe	0	0	NA	23756.4	-15741.1	2.97771e+07	1	0.540343	Fe+2	11	0	0.00360229	-56320.9	-15741.1	2.09557e-08	1	NA	Fe+2	0	1	NA	-39883.7	-10659.6	2.95181e-06	1	2.34885e-05	Mn+2	18	0	1.5659e-07	-10356.5	-5775.77	0.00149111	2
2.904	447	0	0	0	0	NA	NA	NA	2.75e-05	2.75e-06	5.892e-05	NA	8.258e-05	NA	NA	NA	NA	NA	NA	NA	NA	NA	NA	NA	NA	NA	NA	NA	NA	NA	NA	NA	NA	NA	NA	NA	2.292e-06	2.292e-06	0.0002357	0.000173653	1.995e-05	1.995e-05	9.976e-07	1.44733e-06	0.0005798	0.0005798	4.997e-07	4.997e-08	2.819e-07	2.819e-08	0.001328	0.00132825	1.034e-07	1.034e-07	4.744e-05	4.744e-06	4.193e-45	4.193e-46	1.022e-21	1.022e-22	0.01744	0.0174648	1.063e-05	1.063e-06	9.13e-25	9.13e-26	1.257e-09	1.257e-10	25.6574	0.365154	9.94192	H2aq	1	0	0.260384	-116427	-265106	1.26773e+06	2	NA	H2aq	0	1	NA	-102467	-637365	4.55611e+23	5	0.205262	CH4aq	3	0	0.00136841	-101130	-828300	4408.63	8	0	PHS	9	0	0	-76737.8	-798618	8.97346e+34	8	2.16977e-39	HS-	10	0	1.44651e-41	-71871.4	-798618	2.08831e+42	8	6.6333e-16	S2O3-2	5	0	4.4222e-18	-90145.9	-772969	6.342e+09	8	NA	S2O3-2	0	1	NA	-78333.3	-732327	9.85646e+19	8	14.8539	S0	4	0	0.0990259	-100026	-540746	5.72813e-12	6	NA	H2aq	0	1	NA	-77671.3	-176864	11813.2	2	NA	S0	0	1	NA	-88763.4	-510260	5.97682e-05	6	NA	HS-	0	0	NA	51280.2	-169630	3.20154e+51	2	3.1079e-20	Fe+3	16	0	8.13974e-22	-18911.4	-89978.4	7.39915e+09	2	NA	H2aq	0	1	NA	-22828.3	-117293	1.72093e+09	3	0.117594	NH4aq	12	0	0.000783962	-43579.6	-217528	4.82591e-09	6	NA	H2aq	0	1	NA	-42408.7	-261809	2.2002e-15	8	NA	H2aq	0	1	NA	-13261.4	-232132	7.08245e+23	8	NA	PFe	0	0	NA	23761.8	-15741	2.98502e+07	1	0.538765	Fe+2	11	0	0.00359176	-56314.9	-15741	2.10075e-08	1	NA	Fe+2	0	1	NA	-39876.9	-10659.5	2.96014e-06	1	2.34282e-05	Mn+2	18	0	1.56188e-07	-10354.6	-5775.79	0.00149358	2
2.902	448.1	0	0	0	0	NA	NA	NA	2.744e-05	2.744e-06	5.883e-05	NA	8.263e-05	NA	NA	NA	NA	NA	NA	NA	NA	NA	NA	NA	NA	NA	NA	NA	NA	NA	NA	NA	NA	NA	NA	NA	2.287e-06	2.287e-06	0.0002357	0.000173786	1.995e-05	1.995e-05	9.976e-07	1.44634e-06	0.0005798	0.0005798	4.986e-07	4.986e-08	2.813e-07	2.813e-08	0.001327	0.00132725	1.033e-07	1.033e-07	4.734e-05	4.734e-06	4.18e-45	4.18e-46	1.02e-21	1.02e-22	0.01744	0.0174647	1.061e-05	1.061e-06	9.109e-25	9.109e-26	1.254e-09	1.254e-10	25.6023	0.364373	9.92078	H2aq	1	0	0.25983	-116425	-265106	1.27041e+06	2	NA	H2aq	0	1	NA	-102465	-637365	4.58464e+23	5	0.204825	CH4aq	3	0	0.0013655	-101130	-828300	4408.59	8	0	PHS	9	0	0	-76737.4	-798619	8.99264e+34	8	2.16304e-39	HS-	10	0	1.44203e-41	-71871.5	-798619	2.08976e+42	8	6.62036e-16	S2O3-2	5	0	4.41357e-18	-90146.5	-772970	6.333e+09	8	NA	S2O3-2	0	1	NA	-78333	-732328	9.8719e+19	8	14.8216	S0	4	0	0.0988107	-100027	-540747	5.71521e-12	6	NA	H2aq	0	1	NA	-77669	-176864	11838.1	2	NA	S0	0	1	NA	-88763.7	-510261	5.97218e-05	6	NA	HS-	0	0	NA	51283.1	-169630	3.21241e+51	2	3.10065e-20	Fe+3	16	0	8.12076e-22	-18910.8	-89978.2	7.40355e+09	2	NA	H2aq	0	1	NA	-22826.9	-117293	1.72425e+09	3	0.117336	NH4aq	12	0	0.000782242	-43579.9	-217528	4.82174e-09	6	NA	H2aq	0	1	NA	-42406.8	-261809	2.21411e-15	8	NA	H2aq	0	1	NA	-13259.2	-232132	7.13955e+23	8	NA	PFe	0	0	NA	23765.4	-15741	2.99007e+07	1	0.537753	Fe+2	11	0	0.00358502	-56315.1	-15741	2.10027e-08	1	NA	Fe+2	0	1	NA	-39876.3	-10659.4	2.96056e-06	1	2.3372e-05	Mn+2	18	0	1.55814e-07	-10354.4	-5775.82	0.00149369	2
2.9	449.1	0	0	0	0	NA	NA	NA	2.738e-05	2.738e-06	5.874e-05	NA	8.267e-05	NA	NA	NA	NA	NA	NA	NA	NA	NA	NA	NA	NA	NA	NA	NA	NA	NA	NA	NA	NA	NA	NA	NA	2.281e-06	2.281e-06	0.0002357	0.000173926	1.995e-05	1.995e-05	9.976e-07	1.44526e-06	0.0005798	0.0005798	4.974e-07	4.974e-08	2.806e-07	2.806e-08	0.001327	0.00132725	1.033e-07	1.033e-07	4.723e-05	4.723e-06	4.168e-45	4.168e-46	1.017e-21	1.017e-22	0.01744	0.0174646	1.058e-05	1.058e-06	9.087e-25	9.087e-26	1.251e-09	1.251e-10	25.5443	0.363532	9.89751	H2aq	1	0	0.259221	-116422	-265107	1.27337e+06	2	NA	H2aq	0	1	NA	-102462	-637365	4.61138e+23	5	0.204314	CH4aq	3	0	0.0013621	-101130	-828301	4417.55	8	0	PHS	9	0	0	-76736.9	-798619	9.0185e+34	8	2.15683e-39	HS-	10	0	1.43789e-41	-71871.3	-798619	2.09265e+42	8	6.60086e-16	S2O3-2	5	0	4.40058e-18	-90146.2	-772971	6.34219e+09	8	NA	S2O3-2	0	1	NA	-78332.3	-732328	9.90096e+19	8	14.7892	S0	4	0	0.0985948	-100027	-540748	5.71317e-12	6	NA	H2aq	0	1	NA	-77666.4	-176864	11865.7	2	NA	S0	0	1	NA	-88763.7	-510261	5.97216e-05	6	NA	HS-	0	0	NA	51284.6	-169630	3.21925e+51	2	3.09285e-20	Fe+3	16	0	8.10032e-22	-18908.9	-89978	7.41653e+09	2	NA	H2aq	0	1	NA	-22826.2	-117293	1.72611e+09	3	0.117053	NH4aq	12	0	0.00078035	-43579.4	-217528	4.82763e-09	6	NA	H2aq	0	1	NA	-42404.9	-261809	2.2284e-15	8	NA	H2aq	0	1	NA	-13257.4	-232132	7.18837e+23	8	NA	PFe	0	0	NA	23771.3	-15740.9	2.99795e+07	1	0.536171	Fe+2	11	0	0.00357447	-56308.7	-15740.9	2.10583e-08	1	NA	Fe+2	0	1	NA	-39869.4	-10659.3	2.96895e-06	1	2.33109e-05	Mn+2	18	0	1.55406e-07	-10352.1	-5775.84	0.00149667	2
2.898	450.1	0	0	0	0	NA	NA	NA	2.732e-05	2.732e-06	5.865e-05	NA	8.272e-05	NA	NA	NA	NA	NA	NA	NA	NA	NA	NA	NA	NA	NA	NA	NA	NA	NA	NA	NA	NA	NA	NA	NA	2.276e-06	2.276e-06	0.0002358	0.000174163	1.995e-05	1.995e-05	9.976e-07	1.44427e-06	0.0005798	0.0005798	4.963e-07	4.963e-08	2.8e-07	2.8e-08	0.001327	0.00132725	1.033e-07	1.033e-07	4.712e-05	4.712e-06	4.155e-45	4.155e-46	1.015e-21	1.015e-22	0.01744	0.0174646	1.056e-05	1.056e-06	9.065e-25	9.065e-26	1.248e-09	1.248e-10	25.487	0.362696	9.87427	H2aq	1	0	0.258612	-116420	-265107	1.27607e+06	2	NA	H2aq	0	1	NA	-102460	-637365	4.63834e+23	5	0.203877	CH4aq	3	0	0.00135918	-101130	-828301	4420.85	8	0	PHS	9	0	0	-76736.2	-798620	9.04669e+34	8	2.15011e-39	HS-	10	0	1.4334e-41	-71871.5	-798620	2.09371e+42	8	6.58791e-16	S2O3-2	5	0	4.39194e-18	-90146.5	-772971	6.33805e+09	8	NA	S2O3-2	0	1	NA	-78331.9	-732328	9.92041e+19	8	14.7569	S0	4	0	0.0983792	-100028	-540748	5.70715e-12	6	NA	H2aq	0	1	NA	-77663.8	-176864	11893.4	2	NA	S0	0	1	NA	-88763.8	-510261	5.97214e-05	6	NA	HS-	0	0	NA	51286.4	-169629	3.22711e+51	2	3.08484e-20	Fe+3	16	0	8.07934e-22	-18905.7	-89977.8	7.4378e+09	2	NA	H2aq	0	1	NA	-22825.4	-117293	1.72833e+09	3	0.116793	NH4aq	12	0	0.000778623	-43579.3	-217528	4.82853e-09	6	NA	H2aq	0	1	NA	-42403	-261809	2.24228e-15	8	NA	H2aq	0	1	NA	-13255.4	-232132	7.24022e+23	8	NA	PFe	0	0	NA	23774.6	-15740.8	3.0026e+07	1	0.53512	Fe+2	11	0	0.00356747	-56304.7	-15740.8	2.10913e-08	1	NA	Fe+2	0	1	NA	-39864.8	-10659.2	2.97458e-06	1	2.32505e-05	Mn+2	18	0	1.55003e-07	-10350.1	-5775.86	0.00149924	2
2.896	451.2	0	0	0	0	NA	NA	NA	2.725e-05	2.725e-06	5.856e-05	NA	8.277e-05	NA	NA	NA	NA	NA	NA	NA	NA	NA	NA	NA	NA	NA	NA	NA	NA	NA	NA	NA	NA	NA	NA	NA	2.271e-06	2.271e-06	0.0002358	0.000174317	1.995e-05	1.995e-05	9.976e-07	1.44319e-06	0.0005798	0.0005798	4.951e-07	4.951e-08	2.793e-07	2.793e-08	0.001327	0.00132725	1.033e-07	1.033e-07	4.701e-05	4.701e-06	4.143e-45	4.143e-46	1.013e-21	1.013e-22	0.01744	0.0174645	1.053e-05	1.053e-06	9.044e-25	9.044e-26	1.245e-09	1.245e-10	25.4235	0.361819	9.851	H2aq	1	0	0.258002	-116417	-265107	1.27905e+06	2	NA	H2aq	0	1	NA	-102457	-637365	4.66552e+23	5	0.203366	CH4aq	3	0	0.00135578	-101129	-828301	4429.88	8	0	PHS	9	0	0	-76735.6	-798621	9.07286e+34	8	2.1439e-39	HS-	10	0	1.42926e-41	-71871.4	-798621	2.09633e+42	8	6.57493e-16	S2O3-2	5	0	4.38329e-18	-90146.6	-772972	6.34011e+09	8	NA	S2O3-2	0	1	NA	-78331.5	-732329	9.93992e+19	8	14.7191	S0	4	0	0.0981273	-100028	-540749	5.70512e-12	6	NA	H2aq	0	1	NA	-77661.2	-176864	11921.2	2	NA	S0	0	1	NA	-88763.8	-510262	5.97212e-05	6	NA	HS-	0	0	NA	51287.9	-169629	3.23404e+51	2	3.07737e-20	Fe+3	16	0	8.05978e-22	-18903.7	-89977.6	7.45128e+09	2	NA	H2aq	0	1	NA	-22824.7	-117293	1.73021e+09	3	0.11651	NH4aq	12	0	0.000776732	-43578.9	-217529	4.83393e-09	6	NA	H2aq	0	1	NA	-42401.1	-261809	2.25681e-15	8	NA	H2aq	0	1	NA	-13253.6	-232132	7.28996e+23	8	NA	PFe	0	0	NA	23780.4	-15740.8	3.01049e+07	1	0.533539	Fe+2	11	0	0.00355693	-56298.3	-15740.8	2.11471e-08	1	NA	Fe+2	0	1	NA	-39857.9	-10659.1	2.98305e-06	1	2.31894e-05	Mn+2	18	0	1.54596e-07	-10347.8	-5775.88	0.00150219	2
2.894	452.2	0	0	0	0	NA	NA	NA	2.719e-05	2.719e-06	5.847e-05	NA	8.282e-05	NA	NA	NA	NA	NA	NA	NA	NA	NA	NA	NA	NA	NA	NA	NA	NA	NA	NA	NA	NA	NA	NA	NA	2.266e-06	2.266e-06	0.0002358	0.000174455	1.996e-05	1.996e-05	9.976e-07	1.4422e-06	0.0005798	0.0005798	4.94e-07	4.94e-08	2.787e-07	2.787e-08	0.001327	0.00132725	1.032e-07	1.032e-07	4.69e-05	4.69e-06	4.131e-45	4.131e-46	1.01e-21	1.01e-22	0.01744	0.0174645	1.051e-05	1.051e-06	9.022e-25	9.022e-26	1.242e-09	1.242e-10	25.3663	0.360984	9.82774	H2aq	1	0	0.257393	-116415	-265107	1.28205e+06	2	NA	H2aq	0	1	NA	-102454	-637365	4.69512e+23	5	0.202929	CH4aq	3	0	0.00135286	-101129	-828302	4433.08	8	0	PHS	9	0	0	-76735.3	-798621	9.09038e+34	8	2.13769e-39	HS-	10	0	1.42513e-41	-71871.6	-798621	2.09727e+42	8	6.55548e-16	S2O3-2	5	0	4.37032e-18	-90146.8	-772973	6.3372e+09	8	NA	S2O3-2	0	1	NA	-78331.1	-732329	9.95754e+19	8	14.6868	S0	4	0	0.0979121	-100029	-540749	5.69206e-12	6	NA	H2aq	0	1	NA	-77659.2	-176864	11943.2	2	NA	S0	0	1	NA	-88764.3	-510262	5.96389e-05	6	NA	HS-	0	0	NA	51290.1	-169629	3.24273e+51	2	3.06972e-20	Fe+3	16	0	8.03975e-22	-18902.7	-89977.4	7.45829e+09	2	NA	H2aq	0	1	NA	-22823.1	-117293	1.73412e+09	3	0.116252	NH4aq	12	0	0.000775012	-43579.2	-217529	4.82968e-09	6	NA	H2aq	0	1	NA	-42398.8	-261808	2.27367e-15	8	NA	H2aq	0	1	NA	-13251.4	-232132	7.3499e+23	8	NA	PFe	0	0	NA	23784.1	-15740.7	3.01563e+07	1	0.532527	Fe+2	11	0	0.00355018	-56298.4	-15740.7	2.11424e-08	1	NA	Fe+2	0	1	NA	-39857.5	-10659	2.98322e-06	1	2.31332e-05	Mn+2	18	0	1.54222e-07	-10347.7	-5775.91	0.00150231	2
2.892	453.2	0	0	0	0	NA	NA	NA	2.713e-05	2.713e-06	5.839e-05	NA	8.287e-05	NA	NA	NA	NA	NA	NA	NA	NA	NA	NA	NA	NA	NA	NA	NA	NA	NA	NA	NA	NA	NA	NA	NA	2.261e-06	2.261e-06	0.0002359	0.000174688	1.996e-05	1.996e-05	9.976e-07	1.44121e-06	0.0005798	0.0005798	4.929e-07	4.929e-08	2.781e-07	2.781e-08	0.001327	0.00132725	1.032e-07	1.032e-07	4.68e-05	4.68e-06	4.119e-45	4.119e-46	1.008e-21	1.008e-22	0.01744	0.0174644	1.049e-05	1.049e-06	9.001e-25	9.001e-26	1.24e-09	1.24e-10	25.3111	0.360203	9.80661	H2aq	1	0	0.25684	-116413	-265107	1.28452e+06	2	NA	H2aq	0	1	NA	-102452	-637365	4.72024e+23	5	0.202492	CH4aq	3	0	0.00134995	-101129	-828302	4437.28	8	0	PHS	9	0	0	-76734.7	-798622	9.11683e+34	8	2.13149e-39	HS-	10	0	1.42099e-41	-71871.7	-798622	2.098e+42	8	6.54252e-16	S2O3-2	5	0	4.36168e-18	-90147.1	-772974	6.33351e+09	8	NA	S2O3-2	0	1	NA	-78330.7	-732330	9.97723e+19	8	14.6545	S0	4	0	0.0976964	-100029	-540750	5.68624e-12	6	NA	H2aq	0	1	NA	-77656.9	-176864	11968.7	2	NA	S0	0	1	NA	-88764.4	-510262	5.96387e-05	6	NA	HS-	0	0	NA	51291.7	-169629	3.24994e+51	2	3.06211e-20	Fe+3	16	0	8.01982e-22	-18899.8	-89977.2	7.47741e+09	2	NA	H2aq	0	1	NA	-22822.5	-117293	1.73581e+09	3	0.115993	NH4aq	12	0	0.000773285	-43579.1	-217529	4.83087e-09	6	NA	H2aq	0	1	NA	-42397.1	-261808	2.28651e-15	8	NA	H2aq	0	1	NA	-13249.7	-232132	7.39591e+23	8	NA	PFe	0	0	NA	23787.4	-15740.7	3.02037e+07	1	0.531476	Fe+2	11	0	0.00354317	-56294.5	-15740.7	2.11759e-08	1	NA	Fe+2	0	1	NA	-39852.8	-10658.9	2.98891e-06	1	2.30935e-05	Mn+2	18	0	1.53956e-07	-10346.5	-5775.93	0.00150373	2
2.89	454.3	0	0	0	0	NA	NA	NA	2.707e-05	2.707e-06	5.83e-05	NA	8.292e-05	NA	NA	NA	NA	NA	NA	NA	NA	NA	NA	NA	NA	NA	NA	NA	NA	NA	NA	NA	NA	NA	NA	NA	2.255e-06	2.255e-06	0.0002359	0.000174828	1.996e-05	1.996e-05	9.976e-07	1.44013e-06	0.0005798	0.0005798	4.917e-07	4.917e-08	2.774e-07	2.774e-08	0.001326	0.00132625	1.032e-07	1.032e-07	4.669e-05	4.669e-06	4.106e-45	4.106e-46	1.006e-21	1.006e-22	0.01744	0.0174644	1.046e-05	1.046e-06	8.979e-25	8.979e-26	1.237e-09	1.237e-10	25.253	0.359362	9.78335	H2aq	1	0	0.256231	-116410	-265107	1.28755e+06	2	NA	H2aq	0	1	NA	-102450	-637365	4.74809e+23	5	0.201982	CH4aq	3	0	0.00134654	-101128	-828303	4443.07	8	0	PHS	9	0	0	-76734.1	-798622	9.14567e+34	8	2.12475e-39	HS-	10	0	1.4165e-41	-71871.5	-798622	2.10152e+42	8	6.52954e-16	S2O3-2	5	0	4.35303e-18	-90147.1	-772974	6.33667e+09	8	NA	S2O3-2	0	1	NA	-78330.3	-732330	9.997e+19	8	14.6221	S0	4	0	0.0974805	-100029	-540751	5.68422e-12	6	NA	H2aq	0	1	NA	-77654.3	-176864	11996.9	2	NA	S0	0	1	NA	-88764.4	-510263	5.96385e-05	6	NA	HS-	0	0	NA	51293.5	-169629	3.25779e+51	2	3.05428e-20	Fe+3	16	0	7.99932e-22	-18897.7	-89976.9	7.4919e+09	2	NA	H2aq	0	1	NA	-22821.9	-117294	1.7377e+09	3	0.115709	NH4aq	12	0	0.000771393	-43578.6	-217529	4.83693e-09	6	NA	H2aq	0	1	NA	-42395.2	-261808	2.30085e-15	8	NA	H2aq	0	1	NA	-13247.6	-232132	7.45268e+23	8	NA	PFe	0	0	NA	23793.3	-15740.6	3.02842e+07	1	0.529895	Fe+2	11	0	0.00353263	-56288	-15740.6	2.12327e-08	1	NA	Fe+2	0	1	NA	-39845.9	-10658.8	2.99748e-06	1	2.30323e-05	Mn+2	18	0	1.53549e-07	-10344.2	-5775.95	0.00150677	2
2.888	455.3	0	0	0	0	NA	NA	NA	2.7e-05	2.7e-06	5.821e-05	NA	8.297e-05	NA	NA	NA	NA	NA	NA	NA	NA	NA	NA	NA	NA	NA	NA	NA	NA	NA	NA	NA	NA	NA	NA	NA	2.25e-06	2.25e-06	0.0002359	0.000174979	1.996e-05	1.996e-05	9.976e-07	1.43914e-06	0.0005798	0.0005798	4.906e-07	4.906e-08	2.768e-07	2.768e-08	0.001326	0.00132625	1.032e-07	1.032e-07	4.658e-05	4.658e-06	4.094e-45	4.094e-46	1.003e-21	1.003e-22	0.01744	0.0174643	1.044e-05	1.044e-06	8.958e-25	8.958e-26	1.234e-09	1.234e-10	25.1902	0.358489	9.76009	H2aq	1	0	0.255621	-116408	-265107	1.29059e+06	2	NA	H2aq	0	1	NA	-102447	-637365	4.77618e+23	5	0.201544	CH4aq	3	0	0.00134363	-101128	-828303	4450.65	8	0	PHS	9	0	0	-76733.5	-798623	9.17244e+34	8	2.11854e-39	HS-	10	0	1.41236e-41	-71871.4	-798623	2.10423e+42	8	6.51005e-16	S2O3-2	5	0	4.34003e-18	-90146.9	-772975	6.34522e+09	8	NA	S2O3-2	0	1	NA	-78329.6	-732330	1.00268e+20	8	14.5843	S0	4	0	0.0972286	-100029	-540751	5.68221e-12	6	NA	H2aq	0	1	NA	-77651.6	-176864	12025.3	2	NA	S0	0	1	NA	-88764.4	-510263	5.96383e-05	6	NA	HS-	0	0	NA	51295.1	-169629	3.26509e+51	2	3.04664e-20	Fe+3	16	0	7.97929e-22	-18894.6	-89976.7	7.51281e+09	2	NA	H2aq	0	1	NA	-22821	-117294	1.73996e+09	3	0.115449	NH4aq	12	0	0.000769661	-43578.2	-217530	4.84158e-09	6	NA	H2aq	0	1	NA	-42393.3	-261808	2.31589e-15	8	NA	H2aq	0	1	NA	-13245.7	-232133	7.50706e+23	8	NA	PFe	0	0	NA	23797	-15740.5	3.03357e+07	1	0.528841	Fe+2	11	0	0.00352561	-56283.7	-15740.5	2.12691e-08	1	NA	Fe+2	0	1	NA	-39841.2	-10658.7	3.00322e-06	1	2.29713e-05	Mn+2	18	0	1.53142e-07	-10341.8	-5775.97	0.00150978	2
2.886	456.4	0	0	0	0	NA	NA	NA	2.694e-05	2.694e-06	5.812e-05	NA	8.301e-05	NA	NA	NA	NA	NA	NA	NA	NA	NA	NA	NA	NA	NA	NA	NA	NA	NA	NA	NA	NA	NA	NA	NA	2.245e-06	2.245e-06	0.000236	0.000175219	1.996e-05	1.996e-05	9.976e-07	1.43815e-06	0.0005798	0.0005798	4.895e-07	4.895e-08	2.761e-07	2.761e-08	0.001326	0.00132625	1.032e-07	1.032e-07	4.647e-05	4.647e-06	4.082e-45	4.082e-46	1.001e-21	1.001e-22	0.01744	0.0174642	1.041e-05	1.041e-06	8.937e-25	8.937e-26	1.231e-09	1.231e-10	25.1323	0.357649	9.73685	H2aq	1	0	0.255013	-116405	-265107	1.29337e+06	2	NA	H2aq	0	1	NA	-102445	-637365	4.80449e+23	5	0.201034	CH4aq	3	0	0.00134022	-101128	-828303	4455.74	8	0	PHS	9	0	0	-76732.9	-798624	9.19938e+34	8	2.11234e-39	HS-	10	0	1.40822e-41	-71871.6	-798624	2.10493e+42	8	6.49709e-16	S2O3-2	5	0	4.33139e-18	-90147.2	-772976	6.34133e+09	8	NA	S2O3-2	0	1	NA	-78329.1	-732331	1.00468e+20	8	14.5519	S0	4	0	0.097013	-100030	-540752	5.67623e-12	6	NA	H2aq	0	1	NA	-77649	-176864	12053.7	2	NA	S0	0	1	NA	-88764.5	-510263	5.96381e-05	6	NA	HS-	0	0	NA	51296.7	-169629	3.27244e+51	2	3.03917e-20	Fe+3	16	0	7.95974e-22	-18892.6	-89976.5	7.52659e+09	2	NA	H2aq	0	1	NA	-22820.2	-117294	1.74223e+09	3	0.11519	NH4aq	12	0	0.000767933	-43578.1	-217530	4.8426e-09	6	NA	H2aq	0	1	NA	-42391.3	-261808	2.33105e-15	8	NA	H2aq	0	1	NA	-13243.8	-232133	7.55924e+23	8	NA	PFe	0	0	NA	23802.6	-15740.5	3.04127e+07	1	0.527264	Fe+2	11	0	0.00351509	-56277.5	-15740.5	2.13234e-08	1	NA	Fe+2	0	1	NA	-39834.3	-10658.6	3.01188e-06	1	2.29109e-05	Mn+2	18	0	1.52739e-07	-10339.8	-5776	0.00151243	2
2.884	457.4	0	0	0	0	NA	NA	NA	2.688e-05	2.688e-06	5.803e-05	NA	8.306e-05	NA	NA	NA	NA	NA	NA	NA	NA	NA	NA	NA	NA	NA	NA	NA	NA	NA	NA	NA	NA	NA	NA	NA	2.24e-06	2.24e-06	0.000236	0.000175352	1.996e-05	1.996e-05	9.976e-07	1.43716e-06	0.0005798	0.0005798	4.884e-07	4.884e-08	2.755e-07	2.755e-08	0.001326	0.00132625	1.031e-07	1.031e-07	4.637e-05	4.637e-06	4.07e-45	4.07e-46	9.988e-22	9.988e-23	0.01744	0.0174642	1.039e-05	1.039e-06	8.915e-25	8.915e-26	1.228e-09	1.228e-10	25.0772	0.356869	9.7157	H2aq	1	0	0.254459	-116403	-265107	1.29616e+06	2	NA	H2aq	0	1	NA	-102442	-637365	4.83512e+23	5	0.200596	CH4aq	3	0	0.00133731	-101127	-828304	4459.25	8	0	PHS	9	0	0	-76732.6	-798624	9.21753e+34	8	2.10613e-39	HS-	10	0	1.40409e-41	-71871.7	-798624	2.10608e+42	8	6.48284e-16	S2O3-2	5	0	4.3219e-18	-90147.7	-772977	6.33391e+09	8	NA	S2O3-2	0	1	NA	-78328.8	-732331	1.0065e+20	8	14.5197	S0	4	0	0.0967978	-100031	-540752	5.66341e-12	6	NA	H2aq	0	1	NA	-77646.6	-176864	12079.7	2	NA	S0	0	1	NA	-88764.8	-510264	5.95917e-05	6	NA	HS-	0	0	NA	51299.4	-169629	3.28301e+51	2	3.03156e-20	Fe+3	16	0	7.93981e-22	-18891.8	-89976.3	7.53229e+09	2	NA	H2aq	0	1	NA	-22818.8	-117294	1.74563e+09	3	0.114932	NH4aq	12	0	0.000766213	-43578.4	-217530	4.83867e-09	6	NA	H2aq	0	1	NA	-42389.3	-261807	2.34659e-15	8	NA	H2aq	0	1	NA	-13241.8	-232133	7.61547e+23	8	NA	PFe	0	0	NA	23806.4	-15740.4	3.04654e+07	1	0.526251	Fe+2	11	0	0.00350834	-56277.6	-15740.4	2.13193e-08	1	NA	Fe+2	0	1	NA	-39833.6	-10658.4	3.01242e-06	1	2.28547e-05	Mn+2	18	0	1.52364e-07	-10339.6	-5776.02	0.00151261	2
2.882	458.5	0	0	0	0	NA	NA	NA	2.682e-05	2.682e-06	5.795e-05	NA	8.311e-05	NA	NA	NA	NA	NA	NA	NA	NA	NA	NA	NA	NA	NA	NA	NA	NA	NA	NA	NA	NA	NA	NA	NA	2.235e-06	2.235e-06	0.000236	0.00017549	1.996e-05	1.996e-05	9.976e-07	1.43608e-06	0.0005798	0.0005798	4.872e-07	4.872e-08	2.749e-07	2.749e-08	0.001326	0.00132625	1.031e-07	1.031e-07	4.626e-05	4.626e-06	4.058e-45	4.058e-46	9.965e-22	9.965e-23	0.01744	0.0174641	1.037e-05	1.037e-06	8.894e-25	8.894e-26	1.225e-09	1.225e-10	25.0197	0.356032	9.69244	H2aq	1	0	0.25385	-116401	-265108	1.29924e+06	2	NA	H2aq	0	1	NA	-102439	-637365	4.86392e+23	5	0.200159	CH4aq	3	0	0.00133439	-101127	-828304	4466.93	8	0	PHS	9	0	0	-76732	-798625	9.24476e+34	8	2.09992e-39	HS-	10	0	1.39994e-41	-71871.6	-798625	2.10919e+42	8	6.46791e-16	S2O3-2	5	0	4.31194e-18	-90147.6	-772977	6.33913e+09	8	NA	S2O3-2	0	1	NA	-78328.2	-732332	1.00881e+20	8	14.4873	S0	4	0	0.0965819	-100031	-540753	5.6614e-12	6	NA	H2aq	0	1	NA	-77644	-176864	12108.4	2	NA	S0	0	1	NA	-88764.8	-510264	5.95915e-05	6	NA	HS-	0	0	NA	51301	-169629	3.29024e+51	2	3.02392e-20	Fe+3	16	0	7.91979e-22	-18888.6	-89976.1	7.55346e+09	2	NA	H2aq	0	1	NA	-22818.1	-117294	1.74755e+09	3	0.114648	NH4aq	12	0	0.000764321	-43577.9	-217530	4.84497e-09	6	NA	H2aq	0	1	NA	-42387.3	-261807	2.36201e-15	8	NA	H2aq	0	1	NA	-13239.8	-232133	7.67142e+23	8	NA	PFe	0	0	NA	23810.1	-15740.3	3.05182e+07	1	0.525198	Fe+2	11	0	0.00350132	-56273.2	-15740.3	2.13565e-08	1	NA	Fe+2	0	1	NA	-39828.8	-10658.3	3.01823e-06	1	2.27935e-05	Mn+2	18	0	1.51957e-07	-10337.2	-5776.04	0.00151572	2
2.88	459.5	0	0	0	0	NA	NA	NA	2.676e-05	2.676e-06	5.786e-05	NA	8.316e-05	NA	NA	NA	NA	NA	NA	NA	NA	NA	NA	NA	NA	NA	NA	NA	NA	NA	NA	NA	NA	NA	NA	NA	2.23e-06	2.23e-06	0.0002361	0.00017573	1.996e-05	1.996e-05	9.976e-07	1.43509e-06	0.0005798	0.0005798	4.861e-07	4.861e-08	2.742e-07	2.742e-08	0.001326	0.00132625	1.031e-07	1.031e-07	4.615e-05	4.615e-06	4.046e-45	4.046e-46	9.942e-22	9.942e-23	0.01744	0.0174641	1.034e-05	1.034e-06	8.873e-25	8.873e-26	1.223e-09	1.223e-10	24.9618	0.355192	9.6692	H2aq	1	0	0.253241	-116398	-265108	1.30206e+06	2	NA	H2aq	0	1	NA	-102437	-637365	4.89295e+23	5	0.199649	CH4aq	3	0	0.00133099	-101127	-828304	4472.11	8	0	PHS	9	0	0	-76731.4	-798626	9.27215e+34	8	2.09371e-39	HS-	10	0	1.39581e-41	-71871.8	-798626	2.10995e+42	8	6.453e-16	S2O3-2	5	0	4.302e-18	-90147.8	-772978	6.33729e+09	8	NA	S2O3-2	0	1	NA	-78327.7	-732332	1.01114e+20	8	14.4549	S0	4	0	0.0963662	-100031	-540753	5.65545e-12	6	NA	H2aq	0	1	NA	-77641.4	-176864	12137.3	2	NA	S0	0	1	NA	-88764.9	-510264	5.95913e-05	6	NA	HS-	0	0	NA	51302.6	-169629	3.29772e+51	2	3.01646e-20	Fe+3	16	0	7.90024e-22	-18886.6	-89975.9	7.56743e+09	2	NA	H2aq	0	1	NA	-22817.3	-117294	1.74985e+09	3	0.114389	NH4aq	12	0	0.000762594	-43577.8	-217530	4.84609e-09	6	NA	H2aq	0	1	NA	-42385.4	-261807	2.37757e-15	8	NA	H2aq	0	1	NA	-13237.9	-232133	7.72511e+23	8	NA	PFe	0	0	NA	23815.7	-15740.3	3.05963e+07	1	0.52362	Fe+2	11	0	0.0034908	-56266.9	-15740.3	2.14115e-08	1	NA	Fe+2	0	1	NA	-39821.9	-10658.2	3.02698e-06	1	2.27538e-05	Mn+2	18	0	1.51692e-07	-10336.1	-5776.07	0.00151716	2
2.878	460.6	0	0	0	0	NA	NA	NA	2.669e-05	2.669e-06	5.777e-05	NA	8.321e-05	NA	NA	NA	NA	NA	NA	NA	NA	NA	NA	NA	NA	NA	NA	NA	NA	NA	NA	NA	NA	NA	NA	NA	2.225e-06	2.225e-06	0.0002361	0.000175876	1.996e-05	1.996e-05	9.976e-07	1.4341e-06	0.0005798	0.0005798	4.85e-07	4.85e-08	2.736e-07	2.736e-08	0.001326	0.00132625	1.031e-07	1.031e-07	4.605e-05	4.605e-06	4.034e-45	4.034e-46	9.919e-22	9.919e-23	0.01744	0.017464	1.032e-05	1.032e-06	8.852e-25	8.852e-26	1.22e-09	1.22e-10	24.9011	0.354374	9.64806	H2aq	1	0	0.252687	-116396	-265108	1.30489e+06	2	NA	H2aq	0	1	NA	-102434	-637365	4.91956e+23	5	0.199211	CH4aq	3	0	0.00132807	-101126	-828305	4480.05	8	0	PHS	9	0	0	-76730.7	-798626	9.2997e+34	8	2.0875e-39	HS-	10	0	1.39167e-41	-71871.7	-798626	2.1129e+42	8	6.43806e-16	S2O3-2	5	0	4.29204e-18	-90147.7	-772979	6.34196e+09	8	NA	S2O3-2	0	1	NA	-78327.2	-732332	1.01348e+20	8	14.4171	S0	4	0	0.0961143	-100031	-540754	5.65363e-12	6	NA	H2aq	0	1	NA	-77639	-176864	12163.7	2	NA	S0	0	1	NA	-88764.9	-510265	5.95911e-05	6	NA	HS-	0	0	NA	51304.3	-169629	3.30525e+51	2	3.00886e-20	Fe+3	16	0	7.88033e-22	-18883.7	-89975.7	7.58715e+09	2	NA	H2aq	0	1	NA	-22816.6	-117294	1.75158e+09	3	0.114129	NH4aq	12	0	0.000760861	-43577.4	-217531	4.85109e-09	6	NA	H2aq	0	1	NA	-42383.6	-261807	2.39118e-15	8	NA	H2aq	0	1	NA	-13236.2	-232133	7.77538e+23	8	NA	PFe	0	0	NA	23819.5	-15740.2	3.06492e+07	1	0.522567	Fe+2	11	0	0.00348378	-56262.6	-15740.2	2.14487e-08	1	NA	Fe+2	0	1	NA	-39817.1	-10658.1	3.03285e-06	1	2.26928e-05	Mn+2	18	0	1.51285e-07	-10333.7	-5776.09	0.00152026	2
2.876	461.7	0	0	0	0	NA	NA	NA	2.663e-05	2.663e-06	5.769e-05	NA	8.325e-05	NA	NA	NA	NA	NA	NA	NA	NA	NA	NA	NA	NA	NA	NA	NA	NA	NA	NA	NA	NA	NA	NA	NA	2.219e-06	2.219e-06	0.0002361	0.000176016	1.996e-05	1.996e-05	9.976e-07	1.43311e-06	0.0005798	0.0005798	4.839e-07	4.839e-08	2.73e-07	2.73e-08	0.001325	0.00132525	1.03e-07	1.03e-07	4.594e-05	4.594e-06	4.022e-45	4.022e-46	9.897e-22	9.897e-23	0.01744	0.017464	1.029e-05	1.029e-06	8.831e-25	8.831e-26	1.217e-09	1.217e-10	24.8434	0.353535	9.6248	H2aq	1	0	0.252078	-116393	-265108	1.30801e+06	2	NA	H2aq	0	1	NA	-102432	-637365	4.95386e+23	5	0.198774	CH4aq	3	0	0.00132516	-101126	-828305	4480.1	8	0	PHS	9	0	0	-76730.4	-798627	9.31837e+34	8	2.08129e-39	HS-	10	0	1.38753e-41	-71871.8	-798627	2.11403e+42	8	6.42382e-16	S2O3-2	5	0	4.28255e-18	-90148.2	-772980	6.33437e+09	8	NA	S2O3-2	0	1	NA	-78326.8	-732333	1.01533e+20	8	14.3849	S0	4	0	0.0958991	-100032	-540755	5.64067e-12	6	NA	H2aq	0	1	NA	-77636.3	-176864	12192.8	2	NA	S0	0	1	NA	-88765.2	-510265	5.95447e-05	6	NA	HS-	0	0	NA	51307.1	-169629	3.31604e+51	2	3.00175e-20	Fe+3	16	0	7.86172e-22	-18883.9	-89975.5	7.5865e+09	2	NA	H2aq	0	1	NA	-22815	-117294	1.75559e+09	3	0.113871	NH4aq	12	0	0.000759141	-43577.7	-217531	4.84699e-09	6	NA	H2aq	0	1	NA	-42381.4	-261807	2.40933e-15	8	NA	H2aq	0	1	NA	-13233.7	-232133	7.84643e+23	8	NA	PFe	0	0	NA	23825.5	-15740.2	3.07325e+07	1	0.521028	Fe+2	11	0	0.00347352	-56260.4	-15740.2	2.14656e-08	1	NA	Fe+2	0	1	NA	-39814.1	-10658	3.03638e-06	1	2.26366e-05	Mn+2	18	0	1.50911e-07	-10333.5	-5776.11	0.00152045	2
2.874	462.7	0	0	0	0	NA	NA	NA	2.657e-05	2.657e-06	5.76e-05	NA	8.33e-05	NA	NA	NA	NA	NA	NA	NA	NA	NA	NA	NA	NA	NA	NA	NA	NA	NA	NA	NA	NA	NA	NA	NA	2.214e-06	2.214e-06	0.0002362	0.000176249	1.996e-05	1.996e-05	9.976e-07	1.43212e-06	0.0005798	0.0005798	4.828e-07	4.828e-08	2.724e-07	2.724e-08	0.001325	0.00132525	1.03e-07	1.03e-07	4.584e-05	4.584e-06	4.01e-45	4.01e-46	9.874e-22	9.874e-23	0.01744	0.0174639	1.027e-05	1.027e-06	8.81e-25	8.81e-26	1.214e-09	1.214e-10	24.7881	0.352755	9.60368	H2aq	1	0	0.251525	-116391	-265108	1.31059e+06	2	NA	H2aq	0	1	NA	-102429	-637365	4.98092e+23	5	0.198337	CH4aq	3	0	0.00132225	-101126	-828305	4483.93	8	0	PHS	9	0	0	-76729.8	-798627	9.34623e+34	8	2.07509e-39	HS-	10	0	1.38339e-41	-71871.9	-798627	2.11498e+42	8	6.4089e-16	S2O3-2	5	0	4.2726e-18	-90148.4	-772980	6.33301e+09	8	NA	S2O3-2	0	1	NA	-78326.3	-732333	1.01769e+20	8	14.3525	S0	4	0	0.0956834	-100033	-540755	5.63493e-12	6	NA	H2aq	0	1	NA	-77633.9	-176864	12219.4	2	NA	S0	0	1	NA	-88765.2	-510265	5.95445e-05	6	NA	HS-	0	0	NA	51308.7	-169629	3.32367e+51	2	2.99415e-20	Fe+3	16	0	7.84181e-22	-18881	-89975.3	7.60637e+09	2	NA	H2aq	0	1	NA	-22814.4	-117294	1.75733e+09	3	0.113612	NH4aq	12	0	0.000757413	-43577.5	-217531	4.8485e-09	6	NA	H2aq	0	1	NA	-42379.6	-261806	2.42318e-15	8	NA	H2aq	0	1	NA	-13232	-232133	7.89772e+23	8	NA	PFe	0	0	NA	23829	-15740.1	3.07821e+07	1	0.519977	Fe+2	11	0	0.00346652	-56256.3	-15740.1	2.15006e-08	1	NA	Fe+2	0	1	NA	-39809.3	-10657.9	3.0423e-06	1	2.25762e-05	Mn+2	18	0	1.50508e-07	-10331.4	-5776.13	0.0015232	2
2.872	463.8	0	0	0	0	NA	NA	NA	2.651e-05	2.651e-06	5.751e-05	NA	8.335e-05	NA	NA	NA	NA	NA	NA	NA	NA	NA	NA	NA	NA	NA	NA	NA	NA	NA	NA	NA	NA	NA	NA	NA	2.209e-06	2.209e-06	0.0002362	0.000176387	1.996e-05	1.996e-05	9.977e-07	1.43123e-06	0.0005798	0.0005798	4.817e-07	4.817e-08	2.717e-07	2.717e-08	0.001325	0.00132524	1.03e-07	1.03e-07	4.573e-05	4.573e-06	3.999e-45	3.999e-46	9.851e-22	9.851e-23	0.01744	0.0174639	1.025e-05	1.025e-06	8.789e-25	8.789e-26	1.211e-09	1.211e-10	24.7307	0.351917	9.58042	H2aq	1	0	0.250916	-116389	-265108	1.31374e+06	2	NA	H2aq	0	1	NA	-102427	-637365	5.01093e+23	5	0.197826	CH4aq	3	0	0.00131884	-101126	-828306	4493.42	8	0	PHS	9	0	0	-76729.3	-798628	9.37191e+34	8	2.06939e-39	HS-	10	0	1.37959e-41	-71871.9	-798628	2.11767e+42	8	6.39397e-16	S2O3-2	5	0	4.26265e-18	-90148.3	-772981	6.33843e+09	8	NA	S2O3-2	0	1	NA	-78325.8	-732333	1.02006e+20	8	14.3201	S0	4	0	0.0954675	-100033	-540756	5.63293e-12	6	NA	H2aq	0	1	NA	-77631.1	-176864	12250	2	NA	S0	0	1	NA	-88765.3	-510266	5.95443e-05	6	NA	HS-	0	0	NA	51310.2	-169629	3.33074e+51	2	2.98651e-20	Fe+3	16	0	7.8218e-22	-18877.8	-89975.1	7.628e+09	2	NA	H2aq	0	1	NA	-22813.6	-117294	1.75966e+09	3	0.113352	NH4aq	12	0	0.000755679	-43577.1	-217531	4.85445e-09	6	NA	H2aq	0	1	NA	-42377.6	-261806	2.43987e-15	8	NA	H2aq	0	1	NA	-13230.1	-232133	7.9535e+23	8	NA	PFe	0	0	NA	23832.7	-15740	3.08362e+07	1	0.518924	Fe+2	11	0	0.00345949	-56251.9	-15740	2.15386e-08	1	NA	Fe+2	0	1	NA	-39804.6	-10657.8	3.04823e-06	1	2.25151e-05	Mn+2	18	0	1.501e-07	-10329	-5776.16	0.00152637	2
2.87	464.8	0	0	0	0	NA	NA	NA	2.645e-05	2.645e-06	5.743e-05	NA	8.34e-05	NA	NA	NA	NA	NA	NA	NA	NA	NA	NA	NA	NA	NA	NA	NA	NA	NA	NA	NA	NA	NA	NA	NA	2.204e-06	2.204e-06	0.0002362	0.000176522	1.996e-05	1.996e-05	9.977e-07	1.43024e-06	0.0005798	0.0005798	4.806e-07	4.806e-08	2.711e-07	2.711e-08	0.001325	0.00132524	1.03e-07	1.03e-07	4.563e-05	4.563e-06	3.987e-45	3.987e-46	9.829e-22	9.829e-23	0.01744	0.0174638	1.022e-05	1.022e-06	8.768e-25	8.768e-26	1.209e-09	1.209e-10	24.6749	0.351133	9.55928	H2aq	1	0	0.250362	-116386	-265108	1.31662e+06	2	NA	H2aq	0	1	NA	-102424	-637365	5.03843e+23	5	0.197388	CH4aq	3	0	0.00131592	-101125	-828306	4501.48	8	0	PHS	9	0	0	-76728.6	-798629	9.40009e+34	8	2.06318e-39	HS-	10	0	1.37545e-41	-71871.7	-798629	2.12103e+42	8	6.37968e-16	S2O3-2	5	0	4.25312e-18	-90148.2	-772982	6.34358e+09	8	NA	S2O3-2	0	1	NA	-78325.3	-732334	1.02234e+20	8	14.2877	S0	4	0	0.0952515	-100033	-540756	5.63112e-12	6	NA	H2aq	0	1	NA	-77628.7	-176864	12276.8	2	NA	S0	0	1	NA	-88765.3	-510266	5.95441e-05	6	NA	HS-	0	0	NA	51311.9	-169629	3.33845e+51	2	2.97909e-20	Fe+3	16	0	7.80237e-22	-18876	-89974.8	7.64059e+09	2	NA	H2aq	0	1	NA	-22812.9	-117294	1.76141e+09	3	0.113092	NH4aq	12	0	0.000753945	-43576.6	-217532	4.86005e-09	6	NA	H2aq	0	1	NA	-42375.8	-261806	2.45395e-15	8	NA	H2aq	0	1	NA	-13228.3	-232133	8.00574e+23	8	NA	PFe	0	0	NA	23838.8	-15740	3.09207e+07	1	0.517344	Fe+2	11	0	0.00344896	-56245.3	-15740	2.1598e-08	1	NA	Fe+2	0	1	NA	-39797.5	-10657.7	3.05718e-06	1	2.24746e-05	Mn+2	18	0	1.49831e-07	-10327.5	-5776.18	0.00152831	2
2.868	465.9	0	0	0	0	NA	NA	NA	2.639e-05	2.639e-06	5.734e-05	NA	8.344e-05	NA	NA	NA	NA	NA	NA	NA	NA	NA	NA	NA	NA	NA	NA	NA	NA	NA	NA	NA	NA	NA	NA	NA	2.199e-06	2.199e-06	0.0002363	0.00017676	1.996e-05	1.996e-05	9.977e-07	1.42925e-06	0.0005798	0.0005798	4.795e-07	4.795e-08	2.705e-07	2.705e-08	0.001325	0.00132524	1.029e-07	1.029e-07	4.552e-05	4.552e-06	3.975e-45	3.975e-46	9.806e-22	9.806e-23	0.01744	0.0174638	1.02e-05	1.02e-06	8.747e-25	8.747e-26	1.206e-09	1.206e-10	24.6177	0.350298	9.53604	H2aq	1	0	0.249753	-116384	-265108	1.31952e+06	2	NA	H2aq	0	1	NA	-102421	-637366	5.07385e+23	5	0.196952	CH4aq	3	0	0.00131301	-101125	-828307	4500.84	8	0	PHS	9	0	0	-76728.3	-798629	9.41928e+34	8	2.05698e-39	HS-	10	0	1.37132e-41	-71872.1	-798629	2.11989e+42	8	6.36481e-16	S2O3-2	5	0	4.24321e-18	-90149	-772983	6.32974e+09	8	NA	S2O3-2	0	1	NA	-78324.9	-732334	1.02433e+20	8	14.2555	S0	4	0	0.0950366	-100034	-540757	5.6143e-12	6	NA	H2aq	0	1	NA	-77626.1	-176864	12306.5	2	NA	S0	0	1	NA	-88765.6	-510266	5.94977e-05	6	NA	HS-	0	0	NA	51314.7	-169629	3.34946e+51	2	2.9718e-20	Fe+3	16	0	7.78328e-22	-18875	-89974.6	7.64755e+09	2	NA	H2aq	0	1	NA	-22811.3	-117294	1.76547e+09	3	0.112835	NH4aq	12	0	0.00075223	-43577.2	-217532	4.85204e-09	6	NA	H2aq	0	1	NA	-42373.6	-261806	2.47271e-15	8	NA	H2aq	0	1	NA	-13226	-232133	8.07335e+23	8	NA	PFe	0	0	NA	23842.3	-15739.9	3.0971e+07	1	0.516335	Fe+2	11	0	0.00344223	-56245.6	-15739.9	2.15914e-08	1	NA	Fe+2	0	1	NA	-39796.7	-10657.6	3.05782e-06	1	2.24191e-05	Mn+2	18	0	1.49461e-07	-10327.6	-5776.2	0.00152811	2
2.866	467	0	0	0	0	NA	NA	NA	2.633e-05	2.633e-06	5.726e-05	NA	8.349e-05	NA	NA	NA	NA	NA	NA	NA	NA	NA	NA	NA	NA	NA	NA	NA	NA	NA	NA	NA	NA	NA	NA	NA	2.194e-06	2.194e-06	0.0002363	0.000176893	1.996e-05	1.996e-05	9.977e-07	1.42826e-06	0.0005798	0.0005798	4.784e-07	4.784e-08	2.699e-07	2.699e-08	0.001325	0.00132524	1.029e-07	1.029e-07	4.542e-05	4.542e-06	3.963e-45	3.963e-46	9.783e-22	9.783e-23	0.01744	0.0174637	1.018e-05	1.018e-06	8.726e-25	8.726e-26	1.203e-09	1.203e-10	24.5624	0.349516	9.5149	H2aq	1	0	0.2492	-116382	-265108	1.32243e+06	2	NA	H2aq	0	1	NA	-102419	-637366	5.10182e+23	5	0.196514	CH4aq	3	0	0.00131009	-101125	-828307	4508.97	8	0	PHS	9	0	0	-76727.7	-798630	9.44777e+34	8	2.05077e-39	HS-	10	0	1.36718e-41	-71871.9	-798630	2.1233e+42	8	6.34987e-16	S2O3-2	5	0	4.23325e-18	-90148.9	-772983	6.33562e+09	8	NA	S2O3-2	0	1	NA	-78324.4	-732335	1.02673e+20	8	14.2231	S0	4	0	0.0948207	-100034	-540758	5.6125e-12	6	NA	H2aq	0	1	NA	-77623.6	-176864	12333.6	2	NA	S0	0	1	NA	-88765.7	-510267	5.94975e-05	6	NA	HS-	0	0	NA	51316.4	-169629	3.35728e+51	2	2.9642e-20	Fe+3	16	0	7.76338e-22	-18872.1	-89974.4	7.66777e+09	2	NA	H2aq	0	1	NA	-22810.7	-117295	1.76724e+09	3	0.112574	NH4aq	12	0	0.000750496	-43576.8	-217532	4.85779e-09	6	NA	H2aq	0	1	NA	-42371.8	-261806	2.48704e-15	8	NA	H2aq	0	1	NA	-13224.3	-232133	8.12663e+23	8	NA	PFe	0	0	NA	23846.2	-15739.9	3.1026e+07	1	0.515282	Fe+2	11	0	0.00343521	-56241.2	-15739.9	2.163e-08	1	NA	Fe+2	0	1	NA	-39791.9	-10657.5	3.06383e-06	1	2.2358e-05	Mn+2	18	0	1.49053e-07	-10325.1	-5776.23	0.00153135	2
2.864	468.1	0	0	0	0	NA	NA	NA	2.627e-05	2.627e-06	5.717e-05	NA	8.354e-05	NA	NA	NA	NA	NA	NA	NA	NA	NA	NA	NA	NA	NA	NA	NA	NA	NA	NA	NA	NA	NA	NA	NA	2.189e-06	2.189e-06	0.0002363	0.000177033	1.996e-05	1.996e-05	9.977e-07	1.42727e-06	0.0005798	0.0005798	4.773e-07	4.773e-08	2.693e-07	2.693e-08	0.001324	0.00132424	1.029e-07	1.029e-07	4.531e-05	4.531e-06	3.952e-45	3.952e-46	9.761e-22	9.761e-23	0.01744	0.0174636	1.015e-05	1.015e-06	8.706e-25	8.706e-26	1.2e-09	1.2e-10	24.5045	0.348676	9.49164	H2aq	1	0	0.248591	-116379	-265109	1.32564e+06	2	NA	H2aq	0	1	NA	-102416	-637366	5.13285e+23	5	0.196077	CH4aq	3	0	0.00130718	-101125	-828307	4513.53	8	0	PHS	9	0	0	-76727.1	-798631	9.47404e+34	8	2.04507e-39	HS-	10	0	1.36338e-41	-71871.8	-798631	2.12609e+42	8	6.33558e-16	S2O3-2	5	0	4.22372e-18	-90148.8	-772984	6.34057e+09	8	NA	S2O3-2	0	1	NA	-78323.9	-732335	1.02904e+20	8	14.1907	S0	4	0	0.0946047	-100035	-540758	5.61052e-12	6	NA	H2aq	0	1	NA	-77620.9	-176864	12363.6	2	NA	S0	0	1	NA	-88765.7	-510267	5.94973e-05	6	NA	HS-	0	0	NA	51317.9	-169629	3.36429e+51	2	2.9571e-20	Fe+3	16	0	7.74479e-22	-18870.1	-89974.2	7.68134e+09	2	NA	H2aq	0	1	NA	-22809.8	-117295	1.7696e+09	3	0.112314	NH4aq	12	0	0.000748763	-43576.3	-217532	4.8633e-09	6	NA	H2aq	0	1	NA	-42369.7	-261806	2.50431e-15	8	NA	H2aq	0	1	NA	-13222	-232133	8.19377e+23	8	NA	PFe	0	0	NA	23852.2	-15739.8	3.11115e+07	1	0.513702	Fe+2	11	0	0.00342468	-56234.5	-15739.8	2.169e-08	1	NA	Fe+2	0	1	NA	-39784.8	-10657.4	3.07289e-06	1	2.22969e-05	Mn+2	18	0	1.48646e-07	-10322.6	-5776.25	0.00153457	2
2.862	469.1	0	0	0	0	NA	NA	NA	2.621e-05	2.621e-06	5.708e-05	NA	8.359e-05	NA	NA	NA	NA	NA	NA	NA	NA	NA	NA	NA	NA	NA	NA	NA	NA	NA	NA	NA	NA	NA	NA	NA	2.184e-06	2.184e-06	0.0002364	0.000177266	1.996e-05	1.996e-05	9.977e-07	1.42628e-06	0.0005798	0.0005798	4.762e-07	4.762e-08	2.686e-07	2.686e-08	0.001324	0.00132424	1.029e-07	1.029e-07	4.521e-05	4.521e-06	3.94e-45	3.94e-46	9.739e-22	9.739e-23	0.01744	0.0174636	1.013e-05	1.013e-06	8.685e-25	8.685e-26	1.198e-09	1.198e-10	24.4492	0.347895	9.47052	H2aq	1	0	0.248037	-116377	-265109	1.32829e+06	2	NA	H2aq	0	1	NA	-102414	-637366	5.16128e+23	5	0.195566	CH4aq	3	0	0.00130378	-101124	-828308	4519.22	8	0	PHS	9	0	0	-76726.5	-798631	9.50287e+34	8	2.03886e-39	HS-	10	0	1.35924e-41	-71872	-798631	2.12718e+42	8	6.32132e-16	S2O3-2	5	0	4.21421e-18	-90149	-772985	6.33884e+09	8	NA	S2O3-2	0	1	NA	-78323.4	-732335	1.03136e+20	8	14.1584	S0	4	0	0.0943891	-100035	-540759	5.60481e-12	6	NA	H2aq	0	1	NA	-77618.5	-176864	12390.9	2	NA	S0	0	1	NA	-88765.7	-510267	5.94971e-05	6	NA	HS-	0	0	NA	51319.6	-169629	3.3722e+51	2	2.94951e-20	Fe+3	16	0	7.7249e-22	-18867.2	-89974	7.70174e+09	2	NA	H2aq	0	1	NA	-22809.2	-117295	1.77138e+09	3	0.112055	NH4aq	12	0	0.000747035	-43576.2	-217532	4.86502e-09	6	NA	H2aq	0	1	NA	-42368	-261805	2.51888e-15	8	NA	H2aq	0	1	NA	-13220.4	-232133	8.24503e+23	8	NA	PFe	0	0	NA	23855.8	-15739.7	3.11627e+07	1	0.512652	Fe+2	11	0	0.00341768	-56230.3	-15739.7	2.17259e-08	1	NA	Fe+2	0	1	NA	-39780	-10657.3	3.07895e-06	1	2.22572e-05	Mn+2	18	0	1.48381e-07	-10321.4	-5776.27	0.00153612	2
2.86	470.2	0	0	0	0	NA	NA	NA	2.615e-05	2.615e-06	5.7e-05	NA	8.363e-05	NA	NA	NA	NA	NA	NA	NA	NA	NA	NA	NA	NA	NA	NA	NA	NA	NA	NA	NA	NA	NA	NA	NA	2.179e-06	2.179e-06	0.0002364	0.000177399	1.996e-05	1.996e-05	9.977e-07	1.42529e-06	0.0005798	0.0005798	4.751e-07	4.751e-08	2.68e-07	2.68e-08	0.001324	0.00132424	1.028e-07	1.028e-07	4.511e-05	4.511e-06	3.929e-45	3.929e-46	9.716e-22	9.716e-23	0.01744	0.0174635	1.011e-05	1.011e-06	8.664e-25	8.664e-26	1.195e-09	1.195e-10	24.394	0.347115	9.44938	H2aq	1	0	0.247484	-116375	-265109	1.33123e+06	2	NA	H2aq	0	1	NA	-102411	-637366	5.19498e+23	5	0.195129	CH4aq	3	0	0.00130086	-101124	-828308	4523.06	8	0	PHS	9	0	0	-76726.2	-798632	9.52018e+34	8	2.03318e-39	HS-	10	0	1.35545e-41	-71872.1	-798632	2.12805e+42	8	6.30642e-16	S2O3-2	5	0	4.20428e-18	-90149.4	-772986	6.33253e+09	8	NA	S2O3-2	0	1	NA	-78322.9	-732336	1.03339e+20	8	14.1261	S0	4	0	0.0941738	-100036	-540759	5.59213e-12	6	NA	H2aq	0	1	NA	-77616.1	-176865	12418.4	2	NA	S0	0	1	NA	-88766	-510268	5.94507e-05	6	NA	HS-	0	0	NA	51322.2	-169628	3.38258e+51	2	2.94226e-20	Fe+3	16	0	7.70592e-22	-18866.5	-89973.8	7.70724e+09	2	NA	H2aq	0	1	NA	-22807.8	-117295	1.7749e+09	3	0.111797	NH4aq	12	0	0.000745314	-43576.4	-217533	4.86141e-09	6	NA	H2aq	0	1	NA	-42365.9	-261805	2.53667e-15	8	NA	H2aq	0	1	NA	-13218.3	-232134	8.30788e+23	8	NA	PFe	0	0	NA	23859.7	-15739.7	3.12185e+07	1	0.511639	Fe+2	11	0	0.00341093	-56230.3	-15739.7	2.17228e-08	1	NA	Fe+2	0	1	NA	-39779.1	-10657.2	3.07965e-06	1	2.22009e-05	Mn+2	18	0	1.48006e-07	-10321.2	-5776.29	0.00153641	2
2.858	471.3	0	0	0	0	NA	NA	NA	2.609e-05	2.609e-06	5.691e-05	NA	8.368e-05	NA	NA	NA	NA	NA	NA	NA	NA	NA	NA	NA	NA	NA	NA	NA	NA	NA	NA	NA	NA	NA	NA	NA	2.174e-06	2.174e-06	0.0002364	0.000177539	1.996e-05	1.996e-05	9.977e-07	1.4243e-06	0.0005798	0.0005798	4.74e-07	4.74e-08	2.674e-07	2.674e-08	0.001324	0.00132424	1.028e-07	1.028e-07	4.5e-05	4.5e-06	3.917e-45	3.917e-46	9.694e-22	9.694e-23	0.01744	0.0174635	1.008e-05	1.008e-06	8.644e-25	8.644e-26	1.192e-09	1.192e-10	24.3361	0.346275	9.42613	H2aq	1	0	0.246875	-116372	-265109	1.33449e+06	2	NA	H2aq	0	1	NA	-102409	-637366	5.22678e+23	5	0.194691	CH4aq	3	0	0.00129794	-101124	-828308	4531.13	8	0	PHS	9	0	0	-76725.6	-798632	9.54932e+34	8	2.02696e-39	HS-	10	0	1.35131e-41	-71872	-798632	2.13145e+42	8	6.29214e-16	S2O3-2	5	0	4.19476e-18	-90149.3	-772986	6.3376e+09	8	NA	S2O3-2	0	1	NA	-78322.4	-732336	1.03573e+20	8	14.0937	S0	4	0	0.0939579	-100036	-540760	5.59017e-12	6	NA	H2aq	0	1	NA	-77613.3	-176865	12448.7	2	NA	S0	0	1	NA	-88766.1	-510268	5.94505e-05	6	NA	HS-	0	0	NA	51323.9	-169628	3.39058e+51	2	2.93516e-20	Fe+3	16	0	7.68734e-22	-18864.5	-89973.6	7.72098e+09	2	NA	H2aq	0	1	NA	-22807	-117295	1.77729e+09	3	0.111537	NH4aq	12	0	0.00074358	-43576	-217533	4.86702e-09	6	NA	H2aq	0	1	NA	-42363.8	-261805	2.55375e-15	8	NA	H2aq	0	1	NA	-13216.3	-232134	8.37063e+23	8	NA	PFe	0	0	NA	23865.8	-15739.6	3.13052e+07	1	0.51006	Fe+2	11	0	0.0034004	-56223.5	-15739.6	2.17835e-08	1	NA	Fe+2	0	1	NA	-39772	-10657.1	3.08882e-06	1	2.21398e-05	Mn+2	18	0	1.47599e-07	-10318.7	-5776.32	0.00153967	2
2.856	472.4	0	0	0	0	NA	NA	NA	2.603e-05	2.603e-06	5.683e-05	NA	8.373e-05	NA	NA	NA	NA	NA	NA	NA	NA	NA	NA	NA	NA	NA	NA	NA	NA	NA	NA	NA	NA	NA	NA	NA	2.169e-06	2.169e-06	0.0002364	0.000177672	1.996e-05	1.996e-05	9.977e-07	1.42331e-06	0.0005798	0.0005798	4.729e-07	4.729e-08	2.668e-07	2.668e-08	0.001324	0.00132424	1.028e-07	1.028e-07	4.49e-05	4.49e-06	3.906e-45	3.906e-46	9.672e-22	9.672e-23	0.01744	0.0174634	1.006e-05	1.006e-06	8.623e-25	8.623e-26	1.189e-09	1.189e-10	24.2808	0.345493	9.40499	H2aq	1	0	0.246321	-116370	-265109	1.33746e+06	2	NA	H2aq	0	1	NA	-102406	-637366	5.25593e+23	5	0.194254	CH4aq	3	0	0.00129502	-101123	-828309	4539.43	8	0	PHS	9	0	0	-76725	-798633	9.57618e+34	8	2.02127e-39	HS-	10	0	1.34751e-41	-71871.8	-798633	2.13444e+42	8	6.27785e-16	S2O3-2	5	0	4.18523e-18	-90149.2	-772987	6.34304e+09	8	NA	S2O3-2	0	1	NA	-78321.9	-732337	1.03808e+20	8	14.0613	S0	4	0	0.093742	-100036	-540761	5.58837e-12	6	NA	H2aq	0	1	NA	-77610.9	-176865	12476.4	2	NA	S0	0	1	NA	-88766.1	-510268	5.94503e-05	6	NA	HS-	0	0	NA	51325.4	-169628	3.39777e+51	2	2.92757e-20	Fe+3	16	0	7.66745e-22	-18861.5	-89973.4	7.74163e+09	2	NA	H2aq	0	1	NA	-22806.3	-117295	1.77909e+09	3	0.111277	NH4aq	12	0	0.000741846	-43575.5	-217533	4.87294e-09	6	NA	H2aq	0	1	NA	-42362	-261805	2.56934e-15	8	NA	H2aq	0	1	NA	-13214.5	-232134	8.4265e+23	8	NA	PFe	0	0	NA	23869.7	-15739.6	3.13616e+07	1	0.509007	Fe+2	11	0	0.00339338	-56219	-15739.6	2.18229e-08	1	NA	Fe+2	0	1	NA	-39767.1	-10657	3.09496e-06	1	2.20787e-05	Mn+2	18	0	1.47192e-07	-10316.2	-5776.34	0.00154297	2
2.854	473.5	0	0	0	0	NA	NA	NA	2.597e-05	2.597e-06	5.675e-05	NA	8.377e-05	NA	NA	NA	NA	NA	NA	NA	NA	NA	NA	NA	NA	NA	NA	NA	NA	NA	NA	NA	NA	NA	NA	NA	2.164e-06	2.164e-06	0.0002365	0.000177905	1.996e-05	1.996e-05	9.977e-07	1.42232e-06	0.0005798	0.0005798	4.718e-07	4.718e-08	2.662e-07	2.662e-08	0.001324	0.00132424	1.028e-07	1.028e-07	4.48e-05	4.48e-06	3.894e-45	3.894e-46	9.65e-22	9.65e-23	0.01744	0.0174634	1.004e-05	1.004e-06	8.603e-25	8.603e-26	1.187e-09	1.187e-10	24.2256	0.344713	9.38387	H2aq	1	0	0.245768	-116367	-265109	1.34016e+06	2	NA	H2aq	0	1	NA	-102404	-637366	5.28531e+23	5	0.193816	CH4aq	3	0	0.00129211	-101123	-828309	4543.56	8	0	PHS	9	0	0	-76724.4	-798634	9.60566e+34	8	2.01506e-39	HS-	10	0	1.34337e-41	-71872	-798634	2.13564e+42	8	6.26358e-16	S2O3-2	5	0	4.17572e-18	-90149.4	-772988	6.34151e+09	8	NA	S2O3-2	0	1	NA	-78321.4	-732337	1.04044e+20	8	14.0289	S0	4	0	0.0935263	-100037	-540761	5.5827e-12	6	NA	H2aq	0	1	NA	-77608.4	-176865	12504.3	2	NA	S0	0	1	NA	-88766.1	-510269	5.94501e-05	6	NA	HS-	0	0	NA	51327.2	-169628	3.40587e+51	2	2.92034e-20	Fe+3	16	0	7.64851e-22	-18858.7	-89973.2	7.76148e+09	2	NA	H2aq	0	1	NA	-22805.7	-117295	1.7809e+09	3	0.111018	NH4aq	12	0	0.000740118	-43575.3	-217533	4.87481e-09	6	NA	H2aq	0	1	NA	-42360.2	-261805	2.58441e-15	8	NA	H2aq	0	1	NA	-13212.7	-232134	8.48288e+23	8	NA	PFe	0	0	NA	23873.3	-15739.5	3.14138e+07	1	0.507957	Fe+2	11	0	0.00338638	-56214.8	-15739.5	2.18595e-08	1	NA	Fe+2	0	1	NA	-39762.2	-10656.9	3.10112e-06	1	2.2039e-05	Mn+2	18	0	1.46927e-07	-10315	-5776.36	0.00154456	2
2.852	474.6	0	0	0	0	NA	NA	NA	2.591e-05	2.591e-06	5.666e-05	NA	8.382e-05	NA	NA	NA	NA	NA	NA	NA	NA	NA	NA	NA	NA	NA	NA	NA	NA	NA	NA	NA	NA	NA	NA	NA	2.159e-06	2.159e-06	0.0002365	0.000178045	1.996e-05	1.996e-05	9.977e-07	1.42133e-06	0.0005798	0.0005798	4.707e-07	4.707e-08	2.656e-07	2.656e-08	0.001324	0.00132424	1.028e-07	1.028e-07	4.469e-05	4.469e-06	3.883e-45	3.883e-46	9.627e-22	9.627e-23	0.01744	0.0174633	1.001e-05	1.001e-06	8.582e-25	8.582e-26	1.184e-09	1.184e-10	24.1677	0.343873	9.36061	H2aq	1	0	0.245159	-116365	-265109	1.34346e+06	2	NA	H2aq	0	1	NA	-102401	-637366	5.31789e+23	5	0.193379	CH4aq	3	0	0.00128919	-101123	-828310	4551.74	8	0	PHS	9	0	0	-76723.8	-798634	9.63284e+34	8	2.00936e-39	HS-	10	0	1.33958e-41	-71871.8	-798634	2.13857e+42	8	6.24865e-16	S2O3-2	5	0	4.16576e-18	-90149.3	-772989	6.34737e+09	8	NA	S2O3-2	0	1	NA	-78320.9	-732337	1.04292e+20	8	13.9966	S0	4	0	0.0933103	-100037	-540762	5.58074e-12	6	NA	H2aq	0	1	NA	-77605.7	-176865	12535.1	2	NA	S0	0	1	NA	-88766.2	-510269	5.94499e-05	6	NA	HS-	0	0	NA	51328.7	-169628	3.41314e+51	2	2.91288e-20	Fe+3	16	0	7.62898e-22	-18856.6	-89973	7.77632e+09	2	NA	H2aq	0	1	NA	-22804.8	-117295	1.78331e+09	3	0.110758	NH4aq	12	0	0.000738385	-43574.9	-217534	4.88053e-09	6	NA	H2aq	0	1	NA	-42358.1	-261804	2.60258e-15	8	NA	H2aq	0	1	NA	-13210.7	-232134	8.5474e+23	8	NA	PFe	0	0	NA	23879.5	-15739.4	3.15017e+07	1	0.506378	Fe+2	11	0	0.00337585	-56208	-15739.4	2.19211e-08	1	NA	Fe+2	0	1	NA	-39755.1	-10656.8	3.11042e-06	1	2.1978e-05	Mn+2	18	0	1.4652e-07	-10312.5	-5776.38	0.00154787	2
2.85	475.6	0	0	0	0	NA	NA	NA	2.585e-05	2.585e-06	5.658e-05	NA	8.387e-05	NA	NA	NA	NA	NA	NA	NA	NA	NA	NA	NA	NA	NA	NA	NA	NA	NA	NA	NA	NA	NA	NA	NA	2.154e-06	2.154e-06	0.0002365	0.000178177	1.996e-05	1.996e-05	9.977e-07	1.42043e-06	0.0005798	0.0005798	4.697e-07	4.697e-08	2.65e-07	2.65e-08	0.001323	0.00132324	1.027e-07	1.027e-07	4.459e-05	4.459e-06	3.871e-45	3.871e-46	9.605e-22	9.605e-23	0.01744	0.0174633	9.991e-06	9.991e-07	8.562e-25	8.562e-26	1.181e-09	1.181e-10	24.1126	0.343093	9.33948	H2aq	1	0	0.244605	-116362	-265109	1.34647e+06	2	NA	H2aq	0	1	NA	-102398	-637366	5.35297e+23	5	0.192942	CH4aq	3	0	0.00128628	-101123	-828310	4552.28	8	0	PHS	9	0	0	-76723.5	-798635	9.65327e+34	8	2.00316e-39	HS-	10	0	1.33544e-41	-71871.9	-798635	2.1401e+42	8	6.2344e-16	S2O3-2	5	0	4.15627e-18	-90149.8	-772989	6.34059e+09	8	NA	S2O3-2	0	1	NA	-78320.5	-732338	1.04489e+20	8	13.9643	S0	4	0	0.0930951	-100038	-540762	5.56811e-12	6	NA	H2aq	0	1	NA	-77603.2	-176865	12563.2	2	NA	S0	0	1	NA	-88766.5	-510269	5.94035e-05	6	NA	HS-	0	0	NA	51331.6	-169628	3.42488e+51	2	2.90598e-20	Fe+3	16	0	7.6109e-22	-18855.8	-89972.8	7.78198e+09	2	NA	H2aq	0	1	NA	-22803.3	-117295	1.78725e+09	3	0.110523	NH4aq	12	0	0.000736822	-43575.2	-217534	4.87603e-09	6	NA	H2aq	0	1	NA	-42356.1	-261804	2.62045e-15	8	NA	H2aq	0	1	NA	-13208.4	-232134	8.61974e+23	8	NA	PFe	0	0	NA	23883.2	-15739.4	3.15558e+07	1	0.505418	Fe+2	11	0	0.00336945	-56208.2	-15739.4	2.19162e-08	1	NA	Fe+2	0	1	NA	-39754.4	-10656.7	3.11088e-06	1	2.19217e-05	Mn+2	18	0	1.46144e-07	-10312.2	-5776.41	0.0015482	2
2.848	476.7	0	0	0	0	NA	NA	NA	2.579e-05	2.579e-06	5.649e-05	NA	8.391e-05	NA	NA	NA	NA	NA	NA	NA	NA	NA	NA	NA	NA	NA	NA	NA	NA	NA	NA	NA	NA	NA	NA	NA	2.149e-06	2.149e-06	0.0002366	0.000178411	1.996e-05	1.996e-05	9.977e-07	1.41944e-06	0.0005798	0.0005798	4.686e-07	4.686e-08	2.644e-07	2.644e-08	0.001323	0.00132324	1.027e-07	1.027e-07	4.449e-05	4.449e-06	3.86e-45	3.86e-46	9.583e-22	9.583e-23	0.01744	0.0174632	9.969e-06	9.969e-07	8.541e-25	8.541e-26	1.179e-09	1.179e-10	24.0573	0.342312	9.31836	H2aq	1	0	0.244052	-116360	-265109	1.34922e+06	2	NA	H2aq	0	1	NA	-102396	-637366	5.3831e+23	5	0.192505	CH4aq	3	0	0.00128336	-101122	-828310	4556.5	8	0	PHS	9	0	0	-76722.9	-798636	9.68075e+34	8	1.99747e-39	HS-	10	0	1.33165e-41	-71872.1	-798636	2.14082e+42	8	6.22013e-16	S2O3-2	5	0	4.14675e-18	-90150	-772990	6.3392e+09	8	NA	S2O3-2	0	1	NA	-78320	-732338	1.04729e+20	8	13.9319	S0	4	0	0.0928794	-100038	-540763	5.56246e-12	6	NA	H2aq	0	1	NA	-77600.7	-176865	12591.4	2	NA	S0	0	1	NA	-88766.5	-510270	5.94033e-05	6	NA	HS-	0	0	NA	51333.1	-169628	3.43225e+51	2	2.89843e-20	Fe+3	16	0	7.59112e-22	-18853	-89972.5	7.80143e+09	2	NA	H2aq	0	1	NA	-22802.6	-117295	1.78908e+09	3	0.110264	NH4aq	12	0	0.000735093	-43575	-217534	4.87798e-09	6	NA	H2aq	0	1	NA	-42354.2	-261804	2.63658e-15	8	NA	H2aq	0	1	NA	-13206.6	-232134	8.67781e+23	8	NA	PFe	0	0	NA	23887.3	-15739.3	3.1615e+07	1	0.504263	Fe+2	11	0	0.00336175	-56203.5	-15739.3	2.19577e-08	1	NA	Fe+2	0	1	NA	-39749	-10656.6	3.11774e-06	1	2.18819e-05	Mn+2	18	0	1.4588e-07	-10311	-5776.43	0.00154981	2
2.846	477.8	0	0	0	0	NA	NA	NA	2.573e-05	2.573e-06	5.641e-05	NA	8.396e-05	NA	NA	NA	NA	NA	NA	NA	NA	NA	NA	NA	NA	NA	NA	NA	NA	NA	NA	NA	NA	NA	NA	NA	2.144e-06	2.144e-06	0.0002366	0.000178545	1.996e-05	1.996e-05	9.977e-07	1.41845e-06	0.0005798	0.0005798	4.675e-07	4.675e-08	2.637e-07	2.637e-08	0.001323	0.00132324	1.027e-07	1.027e-07	4.439e-05	4.439e-06	3.849e-45	3.849e-46	9.561e-22	9.561e-23	0.01744	0.0174632	9.946e-06	9.946e-07	8.521e-25	8.521e-26	1.176e-09	1.176e-10	24.0018	0.341529	9.29722	H2aq	1	0	0.243499	-116358	-265110	1.35225e+06	2	NA	H2aq	0	1	NA	-102394	-637366	5.41347e+23	5	0.191994	CH4aq	3	0	0.00127996	-101122	-828311	4566.7	8	0	PHS	9	0	0	-76722.3	-798636	9.70839e+34	8	1.99177e-39	HS-	10	0	1.32785e-41	-71872	-798636	2.14392e+42	8	6.20584e-16	S2O3-2	5	0	4.13723e-18	-90149.9	-772991	6.34484e+09	8	NA	S2O3-2	0	1	NA	-78319.5	-732339	1.04969e+20	8	13.8995	S0	4	0	0.0926635	-100038	-540764	5.56068e-12	6	NA	H2aq	0	1	NA	-77598.3	-176865	12619.8	2	NA	S0	0	1	NA	-88766.5	-510270	5.94031e-05	6	NA	HS-	0	0	NA	51334.6	-169628	3.43966e+51	2	2.89125e-20	Fe+3	16	0	7.57232e-22	-18850.5	-89972.3	7.81927e+09	2	NA	H2aq	0	1	NA	-22802	-117295	1.79091e+09	3	0.110004	NH4aq	12	0	0.000733359	-43574.5	-217534	4.88403e-09	6	NA	H2aq	0	1	NA	-42352.4	-261804	2.65285e-15	8	NA	H2aq	0	1	NA	-13204.9	-232134	8.73309e+23	8	NA	PFe	0	0	NA	23891.9	-15739.3	3.16822e+07	1	0.503053	Fe+2	11	0	0.00335369	-56198.2	-15739.3	2.20046e-08	1	NA	Fe+2	0	1	NA	-39743.4	-10656.5	3.12495e-06	1	2.18209e-05	Mn+2	18	0	1.45473e-07	-10308.4	-5776.45	0.00155319	2
2.844	478.9	0	0	0	0	NA	NA	NA	2.567e-05	2.567e-06	5.633e-05	NA	8.4e-05	NA	NA	NA	NA	NA	NA	NA	NA	NA	NA	NA	NA	NA	NA	NA	NA	NA	NA	NA	NA	NA	NA	NA	2.139e-06	2.139e-06	0.0002366	0.000178683	1.996e-05	1.996e-05	9.977e-07	1.41746e-06	0.0005798	0.0005798	4.664e-07	4.664e-08	2.631e-07	2.631e-08	0.001323	0.00132324	1.027e-07	1.027e-07	4.428e-05	4.428e-06	3.837e-45	3.837e-46	9.539e-22	9.539e-23	0.01744	0.0174631	9.923e-06	9.923e-07	8.501e-25	8.501e-26	1.173e-09	1.173e-10	23.9443	0.340692	9.27397	H2aq	1	0	0.24289	-116355	-265110	1.35561e+06	2	NA	H2aq	0	1	NA	-102391	-637366	5.44715e+23	5	0.191556	CH4aq	3	0	0.00127704	-101121	-828311	4575.02	8	0	PHS	9	0	0	-76721.7	-798637	9.73872e+34	8	1.98556e-39	HS-	10	0	1.32371e-41	-71871.8	-798637	2.1475e+42	8	6.19156e-16	S2O3-2	5	0	4.12771e-18	-90149.8	-772992	6.35021e+09	8	NA	S2O3-2	0	1	NA	-78319	-732339	1.0521e+20	8	13.8671	S0	4	0	0.0924475	-100038	-540764	5.55872e-12	6	NA	H2aq	0	1	NA	-77595.5	-176865	12651.1	2	NA	S0	0	1	NA	-88766.6	-510270	5.94029e-05	6	NA	HS-	0	0	NA	51336.5	-169628	3.44801e+51	2	2.88406e-20	Fe+3	16	0	7.5535e-22	-18847.9	-89972.1	7.8377e+09	2	NA	H2aq	0	1	NA	-22801.1	-117295	1.79336e+09	3	0.109744	NH4aq	12	0	0.000731626	-43574.1	-217534	4.88995e-09	6	NA	H2aq	0	1	NA	-42350.3	-261804	2.67096e-15	8	NA	H2aq	0	1	NA	-13202.8	-232134	8.80013e+23	8	NA	PFe	0	0	NA	23896.6	-15739.2	3.17495e+07	1	0.501843	Fe+2	11	0	0.00334562	-56193	-15739.2	2.20516e-08	1	NA	Fe+2	0	1	NA	-39737.8	-10656.4	3.13219e-06	1	2.17599e-05	Mn+2	18	0	1.45066e-07	-10305.9	-5776.48	0.00155656	2
2.842	480	0	0	0	0	NA	NA	NA	2.561e-05	2.561e-06	5.624e-05	NA	8.405e-05	NA	NA	NA	NA	NA	NA	NA	NA	NA	NA	NA	NA	NA	NA	NA	NA	NA	NA	NA	NA	NA	NA	NA	2.134e-06	2.134e-06	0.0002367	0.000178917	1.996e-05	1.996e-05	9.977e-07	1.41656e-06	0.0005798	0.0005798	4.654e-07	4.654e-08	2.625e-07	2.625e-08	0.001323	0.00132324	1.026e-07	1.026e-07	4.418e-05	4.418e-06	3.826e-45	3.826e-46	9.517e-22	9.517e-23	0.01744	0.017463	9.9e-06	9.9e-07	8.481e-25	8.481e-26	1.171e-09	1.171e-10	23.8891	0.339911	9.25285	H2aq	1	0	0.242337	-116353	-265110	1.3584e+06	2	NA	H2aq	0	1	NA	-102388	-637366	5.48336e+23	5	0.19112	CH4aq	3	0	0.00127413	-101121	-828311	4574.89	8	0	PHS	9	0	0	-76721.4	-798637	9.75718e+34	8	1.97988e-39	HS-	10	0	1.31992e-41	-71872.2	-798637	2.1462e+42	8	6.17733e-16	S2O3-2	5	0	4.11822e-18	-90150.5	-772992	6.3366e+09	8	NA	S2O3-2	0	1	NA	-78318.6	-732339	1.05412e+20	8	13.8349	S0	4	0	0.0922325	-100040	-540765	5.54229e-12	6	NA	H2aq	0	1	NA	-77593	-176865	12679.8	2	NA	S0	0	1	NA	-88766.9	-510271	5.93565e-05	6	NA	HS-	0	0	NA	51339.2	-169628	3.45909e+51	2	2.87723e-20	Fe+3	16	0	7.5356e-22	-18847.6	-89971.9	7.84043e+09	2	NA	H2aq	0	1	NA	-22799.5	-117296	1.79734e+09	3	0.10951	NH4aq	12	0	0.000730068	-43574.7	-217535	4.88143e-09	6	NA	H2aq	0	1	NA	-42348.2	-261804	2.69013e-15	8	NA	H2aq	0	1	NA	-13200.7	-232134	8.86847e+23	8	NA	PFe	0	0	NA	23900.9	-15739.1	3.18129e+07	1	0.500675	Fe+2	11	0	0.00333783	-56192.5	-15739.1	2.20529e-08	1	NA	Fe+2	0	1	NA	-39736.2	-10656.3	3.13397e-06	1	2.17248e-05	Mn+2	18	0	1.44832e-07	-10306.9	-5776.5	0.00155516	2
2.84	481.1	0	0	0	0	NA	NA	NA	2.555e-05	2.555e-06	5.616e-05	NA	8.41e-05	NA	NA	NA	NA	NA	NA	NA	NA	NA	NA	NA	NA	NA	NA	NA	NA	NA	NA	NA	NA	NA	NA	NA	2.13e-06	2.13e-06	0.0002367	0.00017905	1.996e-05	1.996e-05	9.977e-07	1.41557e-06	0.0005798	0.0005798	4.643e-07	4.643e-08	2.619e-07	2.619e-08	0.001323	0.00132324	1.026e-07	1.026e-07	4.408e-05	4.408e-06	3.815e-45	3.815e-46	9.496e-22	9.496e-23	0.01744	0.017463	9.877e-06	9.877e-07	8.461e-25	8.461e-26	1.168e-09	1.168e-10	23.8336	0.339129	9.23172	H2aq	1	0	0.241783	-116351	-265110	1.36148e+06	2	NA	H2aq	0	1	NA	-102386	-637366	5.51452e+23	5	0.190682	CH4aq	3	0	0.00127121	-101121	-828312	4583.47	8	0	PHS	9	0	0	-76720.8	-798638	9.78529e+34	8	1.97418e-39	HS-	10	0	1.31612e-41	-71872.1	-798638	2.14937e+42	8	6.16369e-16	S2O3-2	5	0	4.10913e-18	-90150.4	-772993	6.34171e+09	8	NA	S2O3-2	0	1	NA	-78318.1	-732340	1.05644e+20	8	13.8025	S0	4	0	0.0920166	-100040	-540765	5.54052e-12	6	NA	H2aq	0	1	NA	-77590.5	-176865	12708.5	2	NA	S0	0	1	NA	-88766.9	-510271	5.93563e-05	6	NA	HS-	0	0	NA	51340.7	-169628	3.46664e+51	2	2.87006e-20	Fe+3	16	0	7.51681e-22	-18845	-89971.7	7.85849e+09	2	NA	H2aq	0	1	NA	-22798.9	-117296	1.7992e+09	3	0.10925	NH4aq	12	0	0.000728334	-43574.2	-217535	4.8876e-09	6	NA	H2aq	0	1	NA	-42346.3	-261803	2.70682e-15	8	NA	H2aq	0	1	NA	-13198.9	-232134	8.92876e+23	8	NA	PFe	0	0	NA	23905.6	-15739.1	3.1881e+07	1	0.499465	Fe+2	11	0	0.00332977	-56187.2	-15739.1	2.21004e-08	1	NA	Fe+2	0	1	NA	-39730.5	-10656.2	3.14127e-06	1	2.16638e-05	Mn+2	18	0	1.44425e-07	-10304.3	-5776.52	0.00155857	2
2.838	482.3	0	0	0	0	NA	NA	NA	2.55e-05	2.55e-06	5.608e-05	NA	8.414e-05	NA	NA	NA	NA	NA	NA	NA	NA	NA	NA	NA	NA	NA	NA	NA	NA	NA	NA	NA	NA	NA	NA	NA	2.125e-06	2.125e-06	0.0002367	0.00017917	1.996e-05	1.996e-05	9.977e-07	1.41458e-06	0.0005798	0.0005798	4.632e-07	4.632e-08	2.613e-07	2.613e-08	0.001323	0.00132324	1.026e-07	1.026e-07	4.398e-05	4.398e-06	3.804e-45	3.804e-46	9.474e-22	9.474e-23	0.01744	0.017463	9.855e-06	9.855e-07	8.44e-25	8.44e-26	1.165e-09	1.165e-10	23.7836	0.338383	9.21058	H2aq	1	0	0.241229	-116348	-265110	1.36457e+06	2	NA	H2aq	0	1	NA	-102383	-637366	5.54592e+23	5	0.190244	CH4aq	3	0	0.00126829	-101121	-828312	4592.08	8	0	PHS	9	0	0	-76720.2	-798639	9.81356e+34	8	1.96848e-39	HS-	10	0	1.31232e-41	-71871.9	-798639	2.15289e+42	8	6.1494e-16	S2O3-2	5	0	4.0996e-18	-90150.3	-772994	6.34847e+09	8	NA	S2O3-2	0	1	NA	-78317.5	-732340	1.05889e+20	8	13.7755	S0	4	0	0.0918366	-100040	-540766	5.53875e-12	6	NA	H2aq	0	1	NA	-77588	-176865	12737.4	2	NA	S0	0	1	NA	-88767	-510271	5.93561e-05	6	NA	HS-	0	0	NA	51342.3	-169628	3.47424e+51	2	2.8625e-20	Fe+3	16	0	7.49704e-22	-18842.2	-89971.5	7.87837e+09	2	NA	H2aq	0	1	NA	-22798.3	-117296	1.80106e+09	3	0.10899	NH4aq	12	0	0.0007266	-43573.7	-217535	4.89436e-09	6	NA	H2aq	0	1	NA	-42344.4	-261803	2.72366e-15	8	NA	H2aq	0	1	NA	-13197.1	-232134	8.98961e+23	8	NA	PFe	0	0	NA	23910.1	-15739	3.19468e+07	1	0.498307	Fe+2	11	0	0.00332205	-56182.1	-15739	2.21463e-08	1	NA	Fe+2	0	1	NA	-39725.1	-10656.1	3.14828e-06	1	2.16027e-05	Mn+2	18	0	1.44018e-07	-10301.7	-5776.54	0.00156207	2
2.836	483.4	0	0	0	0	NA	NA	NA	2.544e-05	2.544e-06	5.599e-05	NA	8.419e-05	NA	NA	NA	NA	NA	NA	NA	NA	NA	NA	NA	NA	NA	NA	NA	NA	NA	NA	NA	NA	NA	NA	NA	2.12e-06	2.12e-06	0.0002368	0.000179404	1.996e-05	1.996e-05	9.977e-07	1.41368e-06	0.0005798	0.0005798	4.622e-07	4.622e-08	2.607e-07	2.607e-08	0.001322	0.00132223	1.026e-07	1.026e-07	4.388e-05	4.388e-06	3.793e-45	3.793e-46	9.452e-22	9.452e-23	0.01744	0.0174629	9.832e-06	9.832e-07	8.42e-25	8.42e-26	1.162e-09	1.162e-10	23.7283	0.337602	9.18946	H2aq	1	0	0.240676	-116346	-265110	1.36739e+06	2	NA	H2aq	0	1	NA	-102381	-637366	5.57757e+23	5	0.189807	CH4aq	3	0	0.00126538	-101121	-828312	4593.03	8	0	PHS	9	0	0	-76719.6	-798639	9.84199e+34	8	1.9628e-39	HS-	10	0	1.30853e-41	-71872.1	-798639	2.15375e+42	8	6.13513e-16	S2O3-2	5	0	4.09009e-18	-90150.4	-772995	6.34736e+09	8	NA	S2O3-2	0	1	NA	-78317	-732341	1.06135e+20	8	13.7431	S0	4	0	0.0916209	-100040	-540767	5.53314e-12	6	NA	H2aq	0	1	NA	-77585.5	-176865	12766.5	2	NA	S0	0	1	NA	-88767	-510272	5.9356e-05	6	NA	HS-	0	0	NA	51343.9	-169628	3.48209e+51	2	2.85533e-20	Fe+3	16	0	7.47825e-22	-18839.6	-89971.3	7.89661e+09	2	NA	H2aq	0	1	NA	-22797.4	-117296	1.80332e+09	3	0.108754	NH4aq	12	0	0.000725029	-43573.6	-217535	4.89546e-09	6	NA	H2aq	0	1	NA	-42342.6	-261803	2.74063e-15	8	NA	H2aq	0	1	NA	-13195	-232134	9.05786e+23	8	NA	PFe	0	0	NA	23914.5	-15739	3.20111e+07	1	0.4971	Fe+2	11	0	0.003314	-56177.1	-15739	2.21912e-08	1	NA	Fe+2	0	1	NA	-39719.4	-10656	3.15565e-06	1	2.15424e-05	Mn+2	18	0	1.43616e-07	-10299.5	-5776.57	0.00156508	2
2.834	484.5	0	0	0	0	NA	NA	NA	2.538e-05	2.538e-06	5.591e-05	NA	8.423e-05	NA	NA	NA	NA	NA	NA	NA	NA	NA	NA	NA	NA	NA	NA	NA	NA	NA	NA	NA	NA	NA	NA	NA	2.115e-06	2.115e-06	0.0002368	0.000179538	1.996e-05	1.996e-05	9.977e-07	1.41269e-06	0.0005798	0.0005798	4.611e-07	4.611e-08	2.601e-07	2.601e-08	0.001322	0.00132223	1.026e-07	1.026e-07	4.378e-05	4.378e-06	3.782e-45	3.782e-46	9.43e-22	9.43e-23	0.01745	0.0174728	9.809e-06	9.809e-07	8.4e-25	8.4e-26	1.16e-09	1.16e-10	23.6728	0.336819	9.16833	H2aq	1	0	0.240123	-116343	-265110	1.37052e+06	2	NA	H2aq	0	1	NA	-102379	-637366	5.60947e+23	5	0.18937	CH4aq	3	0	0.00126246	-101120	-828313	4601.72	8	0	PHS	9	0	0	-76718.9	-798640	9.87623e+34	8	1.9571e-39	HS-	10	0	1.30473e-41	-71871.7	-798640	2.15824e+42	8	6.12082e-16	S2O3-2	5	0	4.08055e-18	-90150	-772995	6.36054e+09	8	NA	S2O3-2	0	1	NA	-78316.2	-732341	1.06504e+20	8	13.7107	S0	4	0	0.0914048	-100040	-540767	5.53455e-12	6	NA	H2aq	0	1	NA	-77582.9	-176865	12795.6	2	NA	S0	0	1	NA	-88766.8	-510272	5.93898e-05	6	NA	HS-	0	0	NA	51345.5	-169628	3.48978e+51	2	2.84816e-20	Fe+3	16	0	7.45947e-22	-18837	-89971.1	7.91493e+09	2	NA	H2aq	0	1	NA	-22796.8	-117296	1.8052e+09	3	0.108494	NH4aq	12	0	0.000723295	-43573.1	-217536	4.90174e-09	6	NA	H2aq	0	1	NA	-42340.9	-261803	2.75617e-15	8	NA	H2aq	0	1	NA	-13193.2	-232134	9.11986e+23	8	NA	PFe	0	0	NA	23919.2	-15738.9	3.20802e+07	1	0.49589	Fe+2	11	0	0.00330593	-56171.8	-15738.9	2.22393e-08	1	NA	Fe+2	0	1	NA	-39713.7	-10655.8	3.16305e-06	1	2.1502e-05	Mn+2	18	0	1.43346e-07	-10297.9	-5776.59	0.00156719	2
2.832	485.6	0	0	0	0	NA	NA	NA	2.532e-05	2.532e-06	5.583e-05	NA	8.428e-05	NA	NA	NA	NA	NA	NA	NA	NA	NA	NA	NA	NA	NA	NA	NA	NA	NA	NA	NA	NA	NA	NA	NA	2.11e-06	2.11e-06	0.0002368	0.000179671	1.996e-05	1.996e-05	9.978e-07	1.4118e-06	0.0005798	0.0005798	4.6e-07	4.6e-08	2.595e-07	2.595e-08	0.001322	0.00132223	1.025e-07	1.025e-07	4.368e-05	4.368e-06	3.771e-45	3.771e-46	9.409e-22	9.409e-23	0.01745	0.0174728	9.787e-06	9.787e-07	8.38e-25	8.38e-26	1.157e-09	1.157e-10	23.6176	0.336039	9.14719	H2aq	1	0	0.239569	-116341	-265110	1.37365e+06	2	NA	H2aq	0	1	NA	-102376	-637367	5.64714e+23	5	0.188932	CH4aq	3	0	0.00125955	-101120	-828313	4605.95	8	0	PHS	9	0	0	-76718.6	-798640	9.89536e+34	8	1.95141e-39	HS-	10	0	1.30094e-41	-71871.9	-798640	2.1594e+42	8	6.10722e-16	S2O3-2	5	0	4.07148e-18	-90150.5	-772996	6.35342e+09	8	NA	S2O3-2	0	1	NA	-78315.8	-732341	1.06699e+20	8	13.6784	S0	4	0	0.0911895	-100041	-540768	5.52201e-12	6	NA	H2aq	0	1	NA	-77580.3	-176865	12826.2	2	NA	S0	0	1	NA	-88767.1	-510272	5.93433e-05	6	NA	HS-	0	0	NA	51348.3	-169628	3.50116e+51	2	2.84131e-20	Fe+3	16	0	7.44153e-22	-18836.6	-89970.9	7.91869e+09	2	NA	H2aq	0	1	NA	-22795.4	-117296	1.80884e+09	3	0.108236	NH4aq	12	0	0.000721573	-43573.3	-217536	4.89899e-09	6	NA	H2aq	0	1	NA	-42338.7	-261803	2.77612e-15	8	NA	H2aq	0	1	NA	-13191.1	-232135	9.1914e+23	8	NA	PFe	0	0	NA	23923.7	-15738.8	3.21463e+07	1	0.494772	Fe+2	11	0	0.00329848	-56171.1	-15738.8	2.2242e-08	1	NA	Fe+2	0	1	NA	-39712.3	-10655.7	3.1646e-06	1	2.14456e-05	Mn+2	18	0	1.42971e-07	-10297.5	-5776.61	0.00156761	2
2.83	486.7	0	0	0	0	NA	NA	NA	2.526e-05	2.526e-06	5.575e-05	NA	8.432e-05	NA	NA	NA	NA	NA	NA	NA	NA	NA	NA	NA	NA	NA	NA	NA	NA	NA	NA	NA	NA	NA	NA	NA	2.105e-06	2.105e-06	0.0002368	0.000179805	1.996e-05	1.996e-05	9.978e-07	1.4109e-06	0.0005798	0.0005798	4.59e-07	4.59e-08	2.589e-07	2.589e-08	0.001322	0.00132223	1.025e-07	1.025e-07	4.358e-05	4.358e-06	3.76e-45	3.76e-46	9.387e-22	9.387e-23	0.01745	0.0174727	9.765e-06	9.765e-07	8.361e-25	8.361e-26	1.155e-09	1.155e-10	23.5622	0.335257	9.12606	H2aq	1	0	0.239016	-116339	-265110	1.37681e+06	2	NA	H2aq	0	1	NA	-102373	-637367	5.67959e+23	5	0.188495	CH4aq	3	0	0.00125663	-101119	-828314	4614.71	8	0	PHS	9	0	0	-76718	-798641	9.92428e+34	8	1.94571e-39	HS-	10	0	1.29714e-41	-71871.7	-798641	2.1627e+42	8	6.09294e-16	S2O3-2	5	0	4.06196e-18	-90150.3	-772997	6.35941e+09	8	NA	S2O3-2	0	1	NA	-78315.3	-732342	1.06949e+20	8	13.646	S0	4	0	0.0909735	-100041	-540768	5.52024e-12	6	NA	H2aq	0	1	NA	-77577.8	-176865	12855.6	2	NA	S0	0	1	NA	-88767.2	-510273	5.93431e-05	6	NA	HS-	0	0	NA	51349.9	-169628	3.50917e+51	2	2.83448e-20	Fe+3	16	0	7.42364e-22	-18834	-89970.7	7.93701e+09	2	NA	H2aq	0	1	NA	-22794.6	-117296	1.81113e+09	3	0.108	NH4aq	12	0	0.000719997	-43572.8	-217536	4.90428e-09	6	NA	H2aq	0	1	NA	-42336.8	-261802	2.79352e-15	8	NA	H2aq	0	1	NA	-13189.2	-232135	9.25461e+23	8	NA	PFe	0	0	NA	23928.2	-15738.8	3.22128e+07	1	0.493615	Fe+2	11	0	0.00329077	-56166	-15738.8	2.22882e-08	1	NA	Fe+2	0	1	NA	-39706.8	-10655.6	3.17173e-06	1	2.14052e-05	Mn+2	18	0	1.42701e-07	-10295.9	-5776.64	0.00156974	2
2.829	487.8	0	0	0	0	NA	NA	NA	2.52e-05	2.52e-06	5.566e-05	NA	8.437e-05	NA	NA	NA	NA	NA	NA	NA	NA	NA	NA	NA	NA	NA	NA	NA	NA	NA	NA	NA	NA	NA	NA	NA	2.1e-06	2.1e-06	0.0002369	0.000180038	1.996e-05	1.996e-05	9.978e-07	1.40991e-06	0.0005798	0.0005798	4.579e-07	4.579e-08	2.583e-07	2.583e-08	0.001322	0.00132223	1.025e-07	1.025e-07	4.348e-05	4.348e-06	3.749e-45	3.749e-46	9.366e-22	9.366e-23	0.01745	0.0174727	9.742e-06	9.742e-07	8.341e-25	8.341e-26	1.152e-09	1.152e-10	23.5068	0.334475	9.10494	H2aq	1	0	0.238463	-116336	-265110	1.37968e+06	2	NA	H2aq	0	1	NA	-102371	-637367	5.7123e+23	5	0.188057	CH4aq	3	0	0.00125372	-101119	-828314	4619.26	8	0	PHS	9	0	0	-76717.3	-798641	9.95336e+34	8	1.94002e-39	HS-	10	0	1.29335e-41	-71871.7	-798641	2.16366e+42	8	6.07931e-16	S2O3-2	5	0	4.05288e-18	-90150.5	-772997	6.35781e+09	8	NA	S2O3-2	0	1	NA	-78314.7	-732342	1.07188e+20	8	13.6137	S0	4	0	0.0907578	-100042	-540769	5.51467e-12	6	NA	H2aq	0	1	NA	-77575.2	-176865	12885.2	2	NA	S0	0	1	NA	-88767.2	-510273	5.93429e-05	6	NA	HS-	0	0	NA	51352	-169628	3.51699e+51	2	2.82731e-20	Fe+3	16	0	7.40485e-22	-18831.4	-89970.6	7.95556e+09	2	NA	H2aq	0	1	NA	-22793.8	-117296	1.81302e+09	3	0.10774	NH4aq	12	0	0.000718269	-43572.6	-217536	4.90658e-09	6	NA	H2aq	0	1	NA	-42335	-261802	2.81107e-15	8	NA	H2aq	0	1	NA	-13187.3	-232135	9.3184e+23	8	NA	PFe	0	0	NA	23932.8	-15738.8	3.22783e+07	1	0.49241	Fe+2	11	0	0.00328273	-56161.1	-15738.8	2.23339e-08	1	NA	Fe+2	0	1	NA	-39701.2	-10655.6	3.17921e-06	1	2.13449e-05	Mn+2	18	0	1.423e-07	-10293.7	-5776.65	0.00157281	2
2.827	488.9	0	0	0	0	NA	NA	NA	2.515e-05	2.515e-06	5.558e-05	NA	8.441e-05	NA	NA	NA	NA	NA	NA	NA	NA	NA	NA	NA	NA	NA	NA	NA	NA	NA	NA	NA	NA	NA	NA	NA	2.096e-06	2.096e-06	0.0002369	0.000180158	1.996e-05	1.996e-05	9.978e-07	1.40901e-06	0.0005798	0.0005798	4.569e-07	4.569e-08	2.578e-07	2.578e-08	0.001322	0.00132223	1.025e-07	1.025e-07	4.338e-05	4.338e-06	3.738e-45	3.738e-46	9.344e-22	9.344e-23	0.01745	0.0174726	9.72e-06	9.72e-07	8.321e-25	8.321e-26	1.149e-09	1.149e-10	23.457	0.33373	9.0838	H2aq	1	0	0.237909	-116334	-265111	1.38286e+06	2	NA	H2aq	0	1	NA	-102368	-637367	5.74528e+23	5	0.187693	CH4aq	3	0	0.00125128	-101119	-828314	4626.31	8	0	PHS	9	0	0	-76716.7	-798642	9.98263e+34	8	1.93432e-39	HS-	10	0	1.28955e-41	-71871.5	-798642	2.16733e+42	8	6.06502e-16	S2O3-2	5	0	4.04335e-18	-90150.3	-772998	6.36485e+09	8	NA	S2O3-2	0	1	NA	-78314.2	-732342	1.0744e+20	8	13.5867	S0	4	0	0.0905779	-100042	-540769	5.51292e-12	6	NA	H2aq	0	1	NA	-77572.6	-176865	12914.9	2	NA	S0	0	1	NA	-88767.2	-510273	5.93427e-05	6	NA	HS-	0	0	NA	51353.7	-169628	3.52509e+51	2	2.82012e-20	Fe+3	16	0	7.38603e-22	-18828.7	-89970.3	7.97502e+09	2	NA	H2aq	0	1	NA	-22793	-117296	1.81532e+09	3	0.107504	NH4aq	12	0	0.000716692	-43572.2	-217536	4.91249e-09	6	NA	H2aq	0	1	NA	-42333.1	-261802	2.82877e-15	8	NA	H2aq	0	1	NA	-13185.3	-232135	9.38642e+23	8	NA	PFe	0	0	NA	23937.3	-15738.7	3.2346e+07	1	0.491252	Fe+2	11	0	0.00327501	-56155.9	-15738.7	2.2381e-08	1	NA	Fe+2	0	1	NA	-39695.7	-10655.5	3.18641e-06	1	2.12839e-05	Mn+2	18	0	1.41892e-07	-10291	-5776.67	0.00157639	2
2.825	490.1	0	0	0	0	NA	NA	NA	2.509e-05	2.509e-06	5.55e-05	NA	8.446e-05	NA	NA	NA	NA	NA	NA	NA	NA	NA	NA	NA	NA	NA	NA	NA	NA	NA	NA	NA	NA	NA	NA	NA	2.091e-06	2.091e-06	0.0002369	0.000180292	1.996e-05	1.996e-05	9.978e-07	1.40802e-06	0.0005798	0.0005798	4.558e-07	4.558e-08	2.572e-07	2.572e-08	0.001322	0.00132223	1.024e-07	1.024e-07	4.328e-05	4.328e-06	3.727e-45	3.727e-46	9.323e-22	9.323e-23	0.01745	0.0174726	9.697e-06	9.697e-07	8.301e-25	8.301e-26	1.147e-09	1.147e-10	23.4017	0.332949	9.06267	H2aq	1	0	0.237356	-116331	-265111	1.38606e+06	2	NA	H2aq	0	1	NA	-102365	-637367	5.78416e+23	5	0.187255	CH4aq	3	0	0.00124837	-101119	-828314	4630.66	8	0	PHS	9	0	0	-76716.4	-798643	1.00023e+35	8	1.92863e-39	HS-	10	0	1.28575e-41	-71871.6	-798643	2.16859e+42	8	6.05142e-16	S2O3-2	5	0	4.03428e-18	-90150.7	-772999	6.35787e+09	8	NA	S2O3-2	0	1	NA	-78313.8	-732343	1.07639e+20	8	13.5544	S0	4	0	0.0903626	-100043	-540770	5.50041e-12	6	NA	H2aq	0	1	NA	-77570.1	-176865	12944.7	2	NA	S0	0	1	NA	-88767.5	-510273	5.92962e-05	6	NA	HS-	0	0	NA	51356.4	-169628	3.53646e+51	2	2.81329e-20	Fe+3	16	0	7.36813e-22	-18828.3	-89970.1	7.97815e+09	2	NA	H2aq	0	1	NA	-22791.6	-117296	1.81901e+09	3	0.107246	NH4aq	12	0	0.000714971	-43572.4	-217537	4.90935e-09	6	NA	H2aq	0	1	NA	-42330.9	-261802	2.84939e-15	8	NA	H2aq	0	1	NA	-13183.2	-232135	9.46066e+23	8	NA	PFe	0	0	NA	23942.1	-15738.6	3.24167e+07	1	0.490082	Fe+2	11	0	0.00326721	-56155	-15738.6	2.23865e-08	1	NA	Fe+2	0	1	NA	-39694	-10655.4	3.18836e-06	1	2.12481e-05	Mn+2	18	0	1.41654e-07	-10291.6	-5776.69	0.00157548	2
2.823	491.2	0	0	0	0	NA	NA	NA	2.503e-05	2.503e-06	5.542e-05	NA	8.45e-05	NA	NA	NA	NA	NA	NA	NA	NA	NA	NA	NA	NA	NA	NA	NA	NA	NA	NA	NA	NA	NA	NA	NA	2.086e-06	2.086e-06	0.000237	0.000180525	1.996e-05	1.996e-05	9.978e-07	1.40712e-06	0.0005798	0.0005798	4.548e-07	4.548e-08	2.566e-07	2.566e-08	0.001321	0.00132123	1.024e-07	1.024e-07	4.318e-05	4.318e-06	3.716e-45	3.716e-46	9.301e-22	9.301e-23	0.01745	0.0174725	9.675e-06	9.675e-07	8.281e-25	8.281e-26	1.144e-09	1.144e-10	23.3464	0.332168	9.04156	H2aq	1	0	0.236803	-116329	-265111	1.38897e+06	2	NA	H2aq	0	1	NA	-102363	-637367	5.81771e+23	5	0.186818	CH4aq	3	0	0.00124546	-101119	-828315	4631.79	8	0	PHS	9	0	0	-76715.8	-798643	1.00319e+35	8	1.92294e-39	HS-	10	0	1.28196e-41	-71871.8	-798643	2.16961e+42	8	6.03715e-16	S2O3-2	5	0	4.02477e-18	-90150.9	-772999	6.35709e+09	8	NA	S2O3-2	0	1	NA	-78313.3	-732343	1.07893e+20	8	13.522	S0	4	0	0.0901469	-100043	-540770	5.49486e-12	6	NA	H2aq	0	1	NA	-77567.5	-176865	12974.7	2	NA	S0	0	1	NA	-88767.6	-510274	5.92961e-05	6	NA	HS-	0	0	NA	51358.1	-169628	3.54466e+51	2	2.8061e-20	Fe+3	16	0	7.34931e-22	-18825.6	-89969.9	7.99775e+09	2	NA	H2aq	0	1	NA	-22790.8	-117296	1.82132e+09	3	0.10701	NH4aq	12	0	0.0007134	-43572.3	-217537	4.9107e-09	6	NA	H2aq	0	1	NA	-42329	-261802	2.86739e-15	8	NA	H2aq	0	1	NA	-13181.1	-232135	9.53354e+23	8	NA	PFe	0	0	NA	23946.4	-15738.6	3.24799e+07	1	0.488928	Fe+2	11	0	0.00325952	-56150.2	-15738.6	2.24304e-08	1	NA	Fe+2	0	1	NA	-39688.5	-10655.3	3.19561e-06	1	2.11878e-05	Mn+2	18	0	1.41252e-07	-10289.3	-5776.72	0.00157859	2
2.821	492.3	0	0	0	0	NA	NA	NA	2.497e-05	2.497e-06	5.534e-05	NA	8.455e-05	NA	NA	NA	NA	NA	NA	NA	NA	NA	NA	NA	NA	NA	NA	NA	NA	NA	NA	NA	NA	NA	NA	NA	2.081e-06	2.081e-06	0.000237	0.000180659	1.996e-05	1.996e-05	9.978e-07	1.40622e-06	0.0005798	0.0005798	4.538e-07	4.538e-08	2.56e-07	2.56e-08	0.001321	0.00132123	1.024e-07	1.024e-07	4.308e-05	4.308e-06	3.705e-45	3.705e-46	9.28e-22	9.28e-23	0.01745	0.0174725	9.653e-06	9.653e-07	8.262e-25	8.262e-26	1.141e-09	1.141e-10	23.291	0.331386	9.02043	H2aq	1	0	0.236249	-116327	-265111	1.3922e+06	2	NA	H2aq	0	1	NA	-102360	-637367	5.85153e+23	5	0.186381	CH4aq	3	0	0.00124254	-101118	-828315	4640.73	8	0	PHS	9	0	0	-76715.1	-798644	1.00616e+35	8	1.91725e-39	HS-	10	0	1.27816e-41	-71871.6	-798644	2.17303e+42	8	6.02352e-16	S2O3-2	5	0	4.01568e-18	-90150.8	-773000	6.36261e+09	8	NA	S2O3-2	0	1	NA	-78312.8	-732344	1.08136e+20	8	13.4896	S0	4	0	0.0899309	-100043	-540771	5.49311e-12	6	NA	H2aq	0	1	NA	-77565	-176865	13004.8	2	NA	S0	0	1	NA	-88767.6	-510274	5.92959e-05	6	NA	HS-	0	0	NA	51359.8	-169628	3.55291e+51	2	2.79928e-20	Fe+3	16	0	7.33144e-22	-18823	-89969.7	8.01648e+09	2	NA	H2aq	0	1	NA	-22790	-117296	1.82365e+09	3	0.106774	NH4aq	12	0	0.000711824	-43571.8	-217537	4.91614e-09	6	NA	H2aq	0	1	NA	-42327.1	-261802	2.88555e-15	8	NA	H2aq	0	1	NA	-13179.3	-232135	9.59987e+23	8	NA	PFe	0	0	NA	23950.9	-15738.5	3.2548e+07	1	0.487771	Fe+2	11	0	0.00325181	-56145	-15738.5	2.24776e-08	1	NA	Fe+2	0	1	NA	-39683	-10655.2	3.20289e-06	1	2.11268e-05	Mn+2	18	0	1.40845e-07	-10286.7	-5776.74	0.00158215	2
2.819	493.5	0	0	0	0	NA	NA	NA	2.492e-05	2.492e-06	5.526e-05	NA	8.459e-05	NA	NA	NA	NA	NA	NA	NA	NA	NA	NA	NA	NA	NA	NA	NA	NA	NA	NA	NA	NA	NA	NA	NA	2.076e-06	2.076e-06	0.000237	0.000180779	1.996e-05	1.996e-05	9.978e-07	1.40523e-06	0.0005798	0.0005798	4.527e-07	4.527e-08	2.554e-07	2.554e-08	0.001321	0.00132123	1.024e-07	1.024e-07	4.298e-05	4.298e-06	3.694e-45	3.694e-46	9.259e-22	9.259e-23	0.01745	0.0174724	9.631e-06	9.631e-07	8.242e-25	8.242e-26	1.139e-09	1.139e-10	23.241	0.330641	8.99929	H2aq	1	0	0.235696	-116324	-265111	1.39544e+06	2	NA	H2aq	0	1	NA	-102358	-637367	5.88563e+23	5	0.185943	CH4aq	3	0	0.00123962	-101118	-828316	4649.71	8	0	PHS	9	0	0	-76714.5	-798645	1.00916e+35	8	1.91155e-39	HS-	10	0	1.27437e-41	-71871.4	-798645	2.1768e+42	8	6.00988e-16	S2O3-2	5	0	4.00658e-18	-90150.7	-773001	6.36912e+09	8	NA	S2O3-2	0	1	NA	-78312.3	-732344	1.08381e+20	8	13.4626	S0	4	0	0.089751	-100043	-540772	5.49137e-12	6	NA	H2aq	0	1	NA	-77562.4	-176865	13035.1	2	NA	S0	0	1	NA	-88767.6	-510274	5.92957e-05	6	NA	HS-	0	0	NA	51361.4	-169627	3.56099e+51	2	2.79209e-20	Fe+3	16	0	7.31262e-22	-18820.2	-89969.5	8.03628e+09	2	NA	H2aq	0	1	NA	-22789.3	-117296	1.82558e+09	3	0.106513	NH4aq	12	0	0.00071009	-43571.3	-217537	4.92326e-09	6	NA	H2aq	0	1	NA	-42325.2	-261801	2.90386e-15	8	NA	H2aq	0	1	NA	-13177.4	-232135	9.66682e+23	8	NA	PFe	0	0	NA	23955.6	-15738.4	3.26169e+07	1	0.486614	Fe+2	11	0	0.00324409	-56139.8	-15738.4	2.25255e-08	1	NA	Fe+2	0	1	NA	-39677.4	-10655.1	3.21021e-06	1	2.10864e-05	Mn+2	18	0	1.40576e-07	-10285	-5776.76	0.0015844	2
2.817	494.6	0	0	0	0	NA	NA	NA	2.486e-05	2.486e-06	5.518e-05	NA	8.464e-05	NA	NA	NA	NA	NA	NA	NA	NA	NA	NA	NA	NA	NA	NA	NA	NA	NA	NA	NA	NA	NA	NA	NA	2.072e-06	2.072e-06	0.0002371	0.000181012	1.996e-05	1.996e-05	9.978e-07	1.40433e-06	0.0005798	0.0005798	4.517e-07	4.517e-08	2.548e-07	2.548e-08	0.001321	0.00132123	1.024e-07	1.024e-07	4.288e-05	4.288e-06	3.684e-45	3.684e-46	9.237e-22	9.237e-23	0.01745	0.0174724	9.609e-06	9.609e-07	8.223e-25	8.223e-26	1.136e-09	1.136e-10	23.1857	0.32986	8.97818	H2aq	1	0	0.235143	-116322	-265111	1.3984e+06	2	NA	H2aq	0	1	NA	-102355	-637367	5.92e+23	5	0.185506	CH4aq	3	0	0.00123671	-101117	-828316	4654.46	8	0	PHS	9	0	0	-76714	-798645	1.01189e+35	8	1.90638e-39	HS-	10	0	1.27092e-41	-71871.6	-798645	2.17731e+42	8	5.99561e-16	S2O3-2	5	0	3.99707e-18	-90150.8	-773002	6.36849e+09	8	NA	S2O3-2	0	1	NA	-78311.7	-732344	1.08638e+20	8	13.4303	S0	4	0	0.0895352	-100044	-540772	5.48583e-12	6	NA	H2aq	0	1	NA	-77559.8	-176865	13065.5	2	NA	S0	0	1	NA	-88767.7	-510275	5.92955e-05	6	NA	HS-	0	0	NA	51362.8	-169627	3.56836e+51	2	2.78527e-20	Fe+3	16	0	7.29475e-22	-18817.6	-89969.3	8.05519e+09	2	NA	H2aq	0	1	NA	-22788.5	-117297	1.82793e+09	3	0.106278	NH4aq	12	0	0.000708519	-43571.1	-217537	4.92471e-09	6	NA	H2aq	0	1	NA	-42323.2	-261801	2.92312e-15	8	NA	H2aq	0	1	NA	-13175.5	-232135	9.73439e+23	8	NA	PFe	0	0	NA	23959.8	-15738.4	3.2681e+07	1	0.48546	Fe+2	11	0	0.0032364	-56134.9	-15738.4	2.25701e-08	1	NA	Fe+2	0	1	NA	-39671.8	-10655	3.21756e-06	1	2.10261e-05	Mn+2	18	0	1.40174e-07	-10282.7	-5776.78	0.00158756	2
2.815	495.7	0	0	0	0	NA	NA	NA	2.48e-05	2.48e-06	5.51e-05	NA	8.468e-05	NA	NA	NA	NA	NA	NA	NA	NA	NA	NA	NA	NA	NA	NA	NA	NA	NA	NA	NA	NA	NA	NA	NA	2.067e-06	2.067e-06	0.0002371	0.000181146	1.996e-05	1.996e-05	9.978e-07	1.40334e-06	0.0005798	0.0005798	4.506e-07	4.506e-08	2.542e-07	2.542e-08	0.001321	0.00132123	1.023e-07	1.023e-07	4.278e-05	4.278e-06	3.673e-45	3.673e-46	9.216e-22	9.216e-23	0.01745	0.0174723	9.587e-06	9.587e-07	8.203e-25	8.203e-26	1.133e-09	1.133e-10	23.1305	0.329079	8.95705	H2aq	1	0	0.234589	-116319	-265111	1.40167e+06	2	NA	H2aq	0	1	NA	-102352	-637367	5.96048e+23	5	0.185069	CH4aq	3	0	0.00123379	-101117	-828316	4658.96	8	0	PHS	9	0	0	-76713.7	-798646	1.01393e+35	8	1.90069e-39	HS-	10	0	1.26713e-41	-71871.7	-798646	2.17868e+42	8	5.98201e-16	S2O3-2	5	0	3.988e-18	-90151.3	-773002	6.3617e+09	8	NA	S2O3-2	0	1	NA	-78311.3	-732345	1.08843e+20	8	13.398	S0	4	0	0.08932	-100045	-540773	5.47338e-12	6	NA	H2aq	0	1	NA	-77557.2	-176865	13096	2	NA	S0	0	1	NA	-88768	-510275	5.9249e-05	6	NA	HS-	0	0	NA	51365.6	-169627	3.58002e+51	2	2.77842e-20	Fe+3	16	0	7.27681e-22	-18817.1	-89969.1	8.05941e+09	2	NA	H2aq	0	1	NA	-22787	-117297	1.83166e+09	3	0.10602	NH4aq	12	0	0.000706797	-43571.3	-217538	4.92172e-09	6	NA	H2aq	0	1	NA	-42321	-261801	2.94462e-15	8	NA	H2aq	0	1	NA	-13173.4	-232135	9.81218e+23	8	NA	PFe	0	0	NA	23964.5	-15738.3	3.275e+07	1	0.484342	Fe+2	11	0	0.00322895	-56134.1	-15738.3	2.25738e-08	1	NA	Fe+2	0	1	NA	-39670.3	-10654.9	3.21928e-06	1	2.09697e-05	Mn+2	18	0	1.39798e-07	-10282.3	-5776.81	0.00158808	2
2.814	496.9	0	0	0	0	NA	NA	NA	2.475e-05	2.475e-06	5.501e-05	NA	8.473e-05	NA	NA	NA	NA	NA	NA	NA	NA	NA	NA	NA	NA	NA	NA	NA	NA	NA	NA	NA	NA	NA	NA	NA	2.062e-06	2.062e-06	0.0002371	0.000181261	1.996e-05	1.996e-05	9.978e-07	1.40244e-06	0.0005798	0.0005798	4.496e-07	4.496e-08	2.536e-07	2.536e-08	0.001321	0.00132123	1.023e-07	1.023e-07	4.269e-05	4.269e-06	3.662e-45	3.662e-46	9.195e-22	9.195e-23	0.01745	0.0174723	9.565e-06	9.565e-07	8.184e-25	8.184e-26	1.131e-09	1.131e-10	23.0826	0.328389	8.93803	H2aq	1	0	0.234091	-116317	-265111	1.40462e+06	2	NA	H2aq	0	1	NA	-102350	-637367	5.99194e+23	5	0.184631	CH4aq	3	0	0.00123087	-101117	-828316	4668.25	8	0	PHS	9	0	0	-76712.9	-798646	1.01697e+35	8	1.89499e-39	HS-	10	0	1.26333e-41	-71871.3	-798646	2.18263e+42	8	5.96836e-16	S2O3-2	5	0	3.97891e-18	-90151	-773003	6.36864e+09	8	NA	S2O3-2	0	1	NA	-78310.8	-732345	1.09091e+20	8	13.371	S0	4	0	0.08914	-100045	-540773	5.47181e-12	6	NA	H2aq	0	1	NA	-77554.9	-176865	13123.7	2	NA	S0	0	1	NA	-88768	-510275	5.92489e-05	6	NA	HS-	0	0	NA	51367.9	-169627	3.58848e+51	2	2.77163e-20	Fe+3	16	0	7.25903e-22	-18814.7	-89969	8.07657e+09	2	NA	H2aq	0	1	NA	-22786.4	-117297	1.83338e+09	3	0.105783	NH4aq	12	0	0.00070522	-43570.8	-217538	4.92803e-09	6	NA	H2aq	0	1	NA	-42319.4	-261801	2.96065e-15	8	NA	H2aq	0	1	NA	-13171.7	-232135	9.87184e+23	8	NA	PFe	0	0	NA	23969.2	-15738.3	3.28201e+07	1	0.483187	Fe+2	11	0	0.00322125	-56129	-15738.3	2.26224e-08	1	NA	Fe+2	0	1	NA	-39664.9	-10654.8	3.22668e-06	1	2.09293e-05	Mn+2	18	0	1.39528e-07	-10280.6	-5776.82	0.00159038	2
2.812	498	0	0	0	0	NA	NA	NA	2.469e-05	2.469e-06	5.493e-05	NA	8.477e-05	NA	NA	NA	NA	NA	NA	NA	NA	NA	NA	NA	NA	NA	NA	NA	NA	NA	NA	NA	NA	NA	NA	NA	2.057e-06	2.057e-06	0.0002371	0.000181394	1.996e-05	1.996e-05	9.978e-07	1.40154e-06	0.0005798	0.0005798	4.486e-07	4.486e-08	2.531e-07	2.531e-08	0.001321	0.00132123	1.023e-07	1.023e-07	4.259e-05	4.259e-06	3.652e-45	3.652e-46	9.174e-22	9.174e-23	0.01745	0.0174722	9.543e-06	9.543e-07	8.164e-25	8.164e-26	1.128e-09	1.128e-10	23.0274	0.327608	8.9169	H2aq	1	0	0.233538	-116314	-265111	1.40792e+06	2	NA	H2aq	0	1	NA	-102348	-637367	6.02718e+23	5	0.184266	CH4aq	3	0	0.00122844	-101116	-828317	4675.54	8	0	PHS	9	0	0	-76712.4	-798647	1.01975e+35	8	1.88981e-39	HS-	10	0	1.25987e-41	-71871.2	-798647	2.18558e+42	8	5.95472e-16	S2O3-2	5	0	3.96981e-18	-90150.9	-773003	6.37438e+09	8	NA	S2O3-2	0	1	NA	-78310.2	-732345	1.0934e+20	8	13.3386	S0	4	0	0.088924	-100045	-540774	5.47008e-12	6	NA	H2aq	0	1	NA	-77552.3	-176865	13154.5	2	NA	S0	0	1	NA	-88768	-510276	5.92487e-05	6	NA	HS-	0	0	NA	51369.3	-169627	3.59599e+51	2	2.76445e-20	Fe+3	16	0	7.24023e-22	-18811.9	-89968.8	8.0967e+09	2	NA	H2aq	0	1	NA	-22785.6	-117297	1.83575e+09	3	0.105547	NH4aq	12	0	0.000703644	-43570.4	-217538	4.93365e-09	6	NA	H2aq	0	1	NA	-42317.4	-261801	2.9804e-15	8	NA	H2aq	0	1	NA	-13169.7	-232135	9.94523e+23	8	NA	PFe	0	0	NA	23973.9	-15738.2	3.28897e+07	1	0.48203	Fe+2	11	0	0.00321354	-56123.8	-15738.2	2.26706e-08	1	NA	Fe+2	0	1	NA	-39659.3	-10654.7	3.23412e-06	1	2.08683e-05	Mn+2	18	0	1.39122e-07	-10277.9	-5776.84	0.00159402	2
2.81	499.2	0	0	0	0	NA	NA	NA	2.463e-05	2.463e-06	5.485e-05	NA	8.482e-05	NA	NA	NA	NA	NA	NA	NA	NA	NA	NA	NA	NA	NA	NA	NA	NA	NA	NA	NA	NA	NA	NA	NA	2.053e-06	2.053e-06	0.0002372	0.000181628	1.996e-05	1.996e-05	9.978e-07	1.40055e-06	0.0005798	0.0005798	4.475e-07	4.475e-08	2.525e-07	2.525e-08	0.00132	0.00132023	1.023e-07	1.023e-07	4.249e-05	4.249e-06	3.641e-45	3.641e-46	9.153e-22	9.153e-23	0.01745	0.0174722	9.521e-06	9.521e-07	8.145e-25	8.145e-26	1.126e-09	1.126e-10	22.972	0.326827	8.89579	H2aq	1	0	0.232985	-116312	-265112	1.41093e+06	2	NA	H2aq	0	1	NA	-102345	-637367	6.0627e+23	5	0.183829	CH4aq	3	0	0.00122553	-101116	-828317	4676.87	8	0	PHS	9	0	0	-76711.8	-798647	1.02283e+35	8	1.88412e-39	HS-	10	0	1.25608e-41	-71871.3	-798647	2.18678e+42	8	5.9411e-16	S2O3-2	5	0	3.96073e-18	-90151.1	-773004	6.37324e+09	8	NA	S2O3-2	0	1	NA	-78309.7	-732346	1.0959e+20	8	13.3062	S0	4	0	0.0887083	-100045	-540774	5.46457e-12	6	NA	H2aq	0	1	NA	-77549.7	-176865	13185.4	2	NA	S0	0	1	NA	-88768.1	-510276	5.92485e-05	6	NA	HS-	0	0	NA	51371	-169627	3.60431e+51	2	2.75763e-20	Fe+3	16	0	7.22236e-22	-18809.3	-89968.6	8.11594e+09	2	NA	H2aq	0	1	NA	-22784.9	-117297	1.83771e+09	3	0.105287	NH4aq	12	0	0.000701915	-43570.2	-217538	4.93634e-09	6	NA	H2aq	0	1	NA	-42315.5	-261801	2.9995e-15	8	NA	H2aq	0	1	NA	-13167.6	-232135	1.0023e+24	8	NA	PFe	0	0	NA	23978.2	-15738.2	3.29551e+07	1	0.480877	Fe+2	11	0	0.00320585	-56118.9	-15738.2	2.2716e-08	1	NA	Fe+2	0	1	NA	-39653.7	-10654.6	3.24159e-06	1	2.08286e-05	Mn+2	18	0	1.38857e-07	-10276.6	-5776.86	0.00159583	2
2.808	500.3	0	0	0	0	NA	NA	NA	2.458e-05	2.458e-06	5.477e-05	NA	8.486e-05	NA	NA	NA	NA	NA	NA	NA	NA	NA	NA	NA	NA	NA	NA	NA	NA	NA	NA	NA	NA	NA	NA	NA	2.048e-06	2.048e-06	0.0002372	0.000181748	1.996e-05	1.996e-05	9.978e-07	1.39965e-06	0.0005798	0.0005798	4.465e-07	4.465e-08	2.519e-07	2.519e-08	0.00132	0.00132023	1.023e-07	1.023e-07	4.239e-05	4.239e-06	3.631e-45	3.631e-46	9.132e-22	9.132e-23	0.01745	0.0174721	9.499e-06	9.499e-07	8.125e-25	8.125e-26	1.123e-09	1.123e-10	22.9221	0.326081	8.87466	H2aq	1	0	0.232432	-116310	-265112	1.41426e+06	2	NA	H2aq	0	1	NA	-102343	-637367	6.09852e+23	5	0.183391	CH4aq	3	0	0.00122261	-101116	-828318	4686.08	8	0	PHS	9	0	0	-76711.2	-798648	1.02564e+35	8	1.87894e-39	HS-	10	0	1.25263e-41	-71871.2	-798648	2.1901e+42	8	5.92746e-16	S2O3-2	5	0	3.95164e-18	-90150.9	-773005	6.38e+09	8	NA	S2O3-2	0	1	NA	-78309.2	-732346	1.09841e+20	8	13.2793	S0	4	0	0.0885283	-100046	-540775	5.46284e-12	6	NA	H2aq	0	1	NA	-77547.1	-176865	13216.5	2	NA	S0	0	1	NA	-88768.1	-510276	5.92484e-05	6	NA	HS-	0	0	NA	51372.4	-169627	3.61191e+51	2	2.75045e-20	Fe+3	16	0	7.20356e-22	-18806.5	-89968.3	8.13626e+09	2	NA	H2aq	0	1	NA	-22784	-117297	1.8401e+09	3	0.105051	NH4aq	12	0	0.000700339	-43569.7	-217538	4.94257e-09	6	NA	H2aq	0	1	NA	-42313.5	-261800	3.0196e-15	8	NA	H2aq	0	1	NA	-13165.7	-232135	1.00939e+24	8	NA	PFe	0	0	NA	23982.9	-15738.1	3.3026e+07	1	0.47972	Fe+2	11	0	0.00319814	-56113.6	-15738.1	2.27651e-08	1	NA	Fe+2	0	1	NA	-39648.1	-10654.5	3.2491e-06	1	2.07676e-05	Mn+2	18	0	1.38451e-07	-10273.9	-5776.89	0.00159956	2
2.806	501.5	0	0	0	0	NA	NA	NA	2.452e-05	2.452e-06	5.469e-05	NA	8.49e-05	NA	NA	NA	NA	NA	NA	NA	NA	NA	NA	NA	NA	NA	NA	NA	NA	NA	NA	NA	NA	NA	NA	NA	2.043e-06	2.043e-06	0.0002372	0.000181876	1.996e-05	1.996e-05	9.978e-07	1.39875e-06	0.0005798	0.0005798	4.455e-07	4.455e-08	2.513e-07	2.513e-08	0.00132	0.00132023	1.022e-07	1.022e-07	4.23e-05	4.23e-06	3.62e-45	3.62e-46	9.111e-22	9.111e-23	0.01745	0.0174721	9.477e-06	9.477e-07	8.106e-25	8.106e-26	1.121e-09	1.121e-10	22.869	0.325356	8.85564	H2aq	1	0	0.231933	-116307	-265112	1.41727e+06	2	NA	H2aq	0	1	NA	-102340	-637367	6.13701e+23	5	0.182954	CH4aq	3	0	0.00121969	-101115	-828318	4690.93	8	0	PHS	9	0	0	-76710.9	-798649	1.02775e+35	8	1.87325e-39	HS-	10	0	1.24883e-41	-71871.2	-798649	2.19169e+42	8	5.91386e-16	S2O3-2	5	0	3.94257e-18	-90151.4	-773006	6.3737e+09	8	NA	S2O3-2	0	1	NA	-78308.8	-732347	1.10051e+20	8	13.247	S0	4	0	0.088313	-100046	-540775	5.4506e-12	6	NA	H2aq	0	1	NA	-77544.7	-176865	13244.6	2	NA	S0	0	1	NA	-88768.4	-510277	5.92018e-05	6	NA	HS-	0	0	NA	51375.3	-169627	3.6241e+51	2	2.744e-20	Fe+3	16	0	7.18667e-22	-18806.4	-89968.1	8.13782e+09	2	NA	H2aq	0	1	NA	-22782.7	-117297	1.84364e+09	3	0.104816	NH4aq	12	0	0.000698775	-43569.9	-217539	4.9388e-09	6	NA	H2aq	0	1	NA	-42311.5	-261800	3.03913e-15	8	NA	H2aq	0	1	NA	-13163.8	-232135	1.01657e+24	8	NA	PFe	0	0	NA	23987.6	-15738.1	3.30968e+07	1	0.478602	Fe+2	11	0	0.00319068	-56112.7	-15738.1	2.27696e-08	1	NA	Fe+2	0	1	NA	-39646.5	-10654.4	3.25091e-06	1	2.07318e-05	Mn+2	18	0	1.38212e-07	-10274.4	-5776.91	0.00159872	2
2.804	502.6	0	0	0	0	NA	NA	NA	2.446e-05	2.446e-06	5.461e-05	NA	8.495e-05	NA	NA	NA	NA	NA	NA	NA	NA	NA	NA	NA	NA	NA	NA	NA	NA	NA	NA	NA	NA	NA	NA	NA	2.039e-06	2.039e-06	0.0002373	0.00018211	1.996e-05	1.996e-05	9.978e-07	1.39785e-06	0.0005798	0.0005798	4.445e-07	4.445e-08	2.507e-07	2.507e-08	0.00132	0.00132023	1.022e-07	1.022e-07	4.22e-05	4.22e-06	3.61e-45	3.61e-46	9.09e-22	9.09e-23	0.01745	0.017472	9.455e-06	9.455e-07	8.087e-25	8.087e-26	1.118e-09	1.118e-10	22.8137	0.324575	8.83453	H2aq	1	0	0.231381	-116305	-265112	1.42033e+06	2	NA	H2aq	0	1	NA	-102337	-637367	6.17343e+23	5	0.182517	CH4aq	3	0	0.00121678	-101115	-828318	4695.92	8	0	PHS	9	0	0	-76710.3	-798649	1.0306e+35	8	1.86808e-39	HS-	10	0	1.24539e-41	-71871.4	-798649	2.19236e+42	8	5.90024e-16	S2O3-2	5	0	3.93349e-18	-90151.6	-773006	6.37269e+09	8	NA	S2O3-2	0	1	NA	-78308.3	-732347	1.10304e+20	8	13.2146	S0	4	0	0.0880973	-100047	-540776	5.44512e-12	6	NA	H2aq	0	1	NA	-77542.1	-176865	13276	2	NA	S0	0	1	NA	-88768.4	-510277	5.92016e-05	6	NA	HS-	0	0	NA	51376.8	-169627	3.6318e+51	2	2.73718e-20	Fe+3	16	0	7.16881e-22	-18803.7	-89967.9	8.15729e+09	2	NA	H2aq	0	1	NA	-22781.9	-117297	1.84605e+09	3	0.104581	NH4aq	12	0	0.000697204	-43569.8	-217539	4.94049e-09	6	NA	H2aq	0	1	NA	-42309.5	-261800	3.05958e-15	8	NA	H2aq	0	1	NA	-13161.9	-232136	1.02379e+24	8	NA	PFe	0	0	NA	23992	-15738	3.31632e+07	1	0.477449	Fe+2	11	0	0.00318299	-56107.8	-15738	2.28156e-08	1	NA	Fe+2	0	1	NA	-39640.8	-10654.3	3.25848e-06	1	2.06715e-05	Mn+2	18	0	1.3781e-07	-10272.1	-5776.93	0.00160198	2
2.802	503.8	0	0	0	0	NA	NA	NA	2.441e-05	2.441e-06	5.454e-05	NA	8.499e-05	NA	NA	NA	NA	NA	NA	NA	NA	NA	NA	NA	NA	NA	NA	NA	NA	NA	NA	NA	NA	NA	NA	NA	2.034e-06	2.034e-06	0.0002373	0.000182229	1.996e-05	1.996e-05	9.978e-07	1.39686e-06	0.0005798	0.0005798	4.434e-07	4.434e-08	2.502e-07	2.502e-08	0.00132	0.00132023	1.022e-07	1.022e-07	4.21e-05	4.21e-06	3.599e-45	3.599e-46	9.069e-22	9.069e-23	0.01745	0.017472	9.434e-06	9.434e-07	8.068e-25	8.068e-26	1.115e-09	1.115e-10	22.7638	0.32383	8.8134	H2aq	1	0	0.230827	-116303	-265112	1.42371e+06	2	NA	H2aq	0	1	NA	-102335	-637367	6.21016e+23	5	0.182152	CH4aq	3	0	0.00121435	-101115	-828319	4703.36	8	0	PHS	9	0	0	-76709.7	-798650	1.03374e+35	8	1.86238e-39	HS-	10	0	1.24159e-41	-71871.2	-798650	2.19636e+42	8	5.8866e-16	S2O3-2	5	0	3.9244e-18	-90151.4	-773007	6.37959e+09	8	NA	S2O3-2	0	1	NA	-78307.8	-732347	1.10559e+20	8	13.1876	S0	4	0	0.0879173	-100047	-540777	5.4434e-12	6	NA	H2aq	0	1	NA	-77539.5	-176865	13307.6	2	NA	S0	0	1	NA	-88768.5	-510277	5.92015e-05	6	NA	HS-	0	0	NA	51378.5	-169627	3.64032e+51	2	2.73035e-20	Fe+3	16	0	7.15091e-22	-18800.9	-89967.7	8.17772e+09	2	NA	H2aq	0	1	NA	-22781.2	-117297	1.84804e+09	3	0.10432	NH4aq	12	0	0.000695469	-43569.2	-217539	4.94794e-09	6	NA	H2aq	0	1	NA	-42307.6	-261800	3.07935e-15	8	NA	H2aq	0	1	NA	-13159.8	-232136	1.03149e+24	8	NA	PFe	0	0	NA	23996.5	-15737.9	3.32315e+07	1	0.476345	Fe+2	11	0	0.00317564	-56102.7	-15737.9	2.28628e-08	1	NA	Fe+2	0	1	NA	-39635.4	-10654.2	3.26573e-06	1	2.06105e-05	Mn+2	18	0	1.37403e-07	-10269.3	-5776.95	0.00160576	2
2.801	504.9	0	0	0	0	NA	NA	NA	2.435e-05	2.435e-06	5.446e-05	NA	8.504e-05	NA	NA	NA	NA	NA	NA	NA	NA	NA	NA	NA	NA	NA	NA	NA	NA	NA	NA	NA	NA	NA	NA	NA	2.029e-06	2.029e-06	0.0002373	0.000182358	1.996e-05	1.996e-05	9.978e-07	1.39596e-06	0.0005798	0.0005798	4.424e-07	4.424e-08	2.496e-07	2.496e-08	0.00132	0.00132022	1.022e-07	1.022e-07	4.201e-05	4.201e-06	3.589e-45	3.589e-46	9.048e-22	9.048e-23	0.01745	0.0174719	9.412e-06	9.412e-07	8.049e-25	8.049e-26	1.113e-09	1.113e-10	22.7106	0.323104	8.79438	H2aq	1	0	0.230329	-116300	-265112	1.42676e+06	2	NA	H2aq	0	1	NA	-102333	-637367	6.24347e+23	5	0.181714	CH4aq	3	0	0.00121143	-101114	-828319	4712.92	8	0	PHS	9	0	0	-76709	-798650	1.03662e+35	8	1.8572e-39	HS-	10	0	1.23813e-41	-71870.9	-798650	2.19955e+42	8	5.87295e-16	S2O3-2	5	0	3.9153e-18	-90151.2	-773008	6.38589e+09	8	NA	S2O3-2	0	1	NA	-78307.2	-732348	1.10815e+20	8	13.1552	S0	4	0	0.0877013	-100047	-540777	5.44184e-12	6	NA	H2aq	0	1	NA	-77537.1	-176865	13336.1	2	NA	S0	0	1	NA	-88768.5	-510277	5.92013e-05	6	NA	HS-	0	0	NA	51380.5	-169627	3.64811e+51	2	2.72356e-20	Fe+3	16	0	7.13314e-22	-18798.5	-89967.6	8.19543e+09	2	NA	H2aq	0	1	NA	-22780.5	-117297	1.8498e+09	3	0.104084	NH4aq	12	0	0.000693893	-43568.7	-217539	4.95394e-09	6	NA	H2aq	0	1	NA	-42305.9	-261800	3.0972e-15	8	NA	H2aq	0	1	NA	-13158.1	-232136	1.03787e+24	8	NA	PFe	0	0	NA	24001.3	-15737.9	3.33033e+07	1	0.475191	Fe+2	11	0	0.00316794	-56097.5	-15737.9	2.29125e-08	1	NA	Fe+2	0	1	NA	-39629.9	-10654.1	3.27337e-06	1	2.05702e-05	Mn+2	18	0	1.37134e-07	-10267.6	-5776.97	0.00160808	2
2.799	506.1	0	0	0	0	NA	NA	NA	2.429e-05	2.429e-06	5.438e-05	NA	8.508e-05	NA	NA	NA	NA	NA	NA	NA	NA	NA	NA	NA	NA	NA	NA	NA	NA	NA	NA	NA	NA	NA	NA	NA	2.025e-06	2.025e-06	0.0002374	0.000182592	1.996e-05	1.996e-05	9.978e-07	1.39506e-06	0.0005798	0.0005798	4.414e-07	4.414e-08	2.49e-07	2.49e-08	0.00132	0.00132022	1.021e-07	1.021e-07	4.191e-05	4.191e-06	3.578e-45	3.578e-46	9.027e-22	9.027e-23	0.01745	0.0174719	9.39e-06	9.39e-07	8.03e-25	8.03e-26	1.11e-09	1.11e-10	22.6554	0.322324	8.77328	H2aq	1	0	0.229776	-116298	-265112	1.42986e+06	2	NA	H2aq	0	1	NA	-102330	-637367	6.28693e+23	5	0.181278	CH4aq	3	0	0.00120852	-101114	-828319	4713.39	8	0	PHS	9	0	0	-76708.7	-798651	1.03879e+35	8	1.85152e-39	HS-	10	0	1.23435e-41	-71871.3	-798651	2.19875e+42	8	5.85937e-16	S2O3-2	5	0	3.90625e-18	-90151.9	-773008	6.37254e+09	8	NA	S2O3-2	0	1	NA	-78306.8	-732348	1.11029e+20	8	13.1229	S0	4	0	0.0874862	-100048	-540778	5.42574e-12	6	NA	H2aq	0	1	NA	-77534.4	-176866	13367.9	2	NA	S0	0	1	NA	-88768.8	-510278	5.91548e-05	6	NA	HS-	0	0	NA	51383.5	-169627	3.66055e+51	2	2.71707e-20	Fe+3	16	0	7.11614e-22	-18798.1	-89967.4	8.19911e+09	2	NA	H2aq	0	1	NA	-22778.9	-117297	1.85405e+09	3	0.10385	NH4aq	12	0	0.000692334	-43569.3	-217539	4.94604e-09	6	NA	H2aq	0	1	NA	-42303.6	-261800	3.12035e-15	8	NA	H2aq	0	1	NA	-13155.9	-232136	1.04631e+24	8	NA	PFe	0	0	NA	24005.7	-15737.8	3.33707e+07	1	0.474076	Fe+2	11	0	0.0031605	-56097	-15737.8	2.29142e-08	1	NA	Fe+2	0	1	NA	-39628.2	-10654	3.27526e-06	1	2.05144e-05	Mn+2	18	0	1.36763e-07	-10267.5	-5776.99	0.00160824	2
2.797	507.3	0	0	0	0	NA	NA	NA	2.424e-05	2.424e-06	5.43e-05	NA	8.512e-05	NA	NA	NA	NA	NA	NA	NA	NA	NA	NA	NA	NA	NA	NA	NA	NA	NA	NA	NA	NA	NA	NA	NA	2.02e-06	2.02e-06	0.0002374	0.000182711	1.996e-05	1.996e-05	9.978e-07	1.39416e-06	0.0005798	0.0005798	4.404e-07	4.404e-08	2.484e-07	2.484e-08	0.001319	0.00131922	1.021e-07	1.021e-07	4.181e-05	4.181e-06	3.568e-45	3.568e-46	9.007e-22	9.007e-23	0.01745	0.0174718	9.369e-06	9.369e-07	8.01e-25	8.01e-26	1.108e-09	1.108e-10	22.6055	0.321579	8.75215	H2aq	1	0	0.229223	-116295	-265112	1.43328e+06	2	NA	H2aq	0	1	NA	-102327	-637367	6.32459e+23	5	0.18084	CH4aq	3	0	0.0012056	-101114	-828320	4719.26	8	0	PHS	9	0	0	-76708.1	-798651	1.0417e+35	8	1.84634e-39	HS-	10	0	1.23089e-41	-71871.1	-798651	2.20221e+42	8	5.84638e-16	S2O3-2	5	0	3.89759e-18	-90151.8	-773009	6.37883e+09	8	NA	S2O3-2	0	1	NA	-78306.3	-732348	1.11275e+20	8	13.0959	S0	4	0	0.0873063	-100048	-540778	5.42402e-12	6	NA	H2aq	0	1	NA	-77531.8	-176866	13399.9	2	NA	S0	0	1	NA	-88768.8	-510278	5.91546e-05	6	NA	HS-	0	0	NA	51385	-169627	3.66844e+51	2	2.70988e-20	Fe+3	16	0	7.0973e-22	-18795.1	-89967.2	8.22081e+09	2	NA	H2aq	0	1	NA	-22778.1	-117297	1.85649e+09	3	0.103614	NH4aq	12	0	0.000690757	-43568.8	-217540	4.95248e-09	6	NA	H2aq	0	1	NA	-42301.6	-261799	3.14151e-15	8	NA	H2aq	0	1	NA	-13153.8	-232136	1.05461e+24	8	NA	PFe	0	0	NA	24010.2	-15737.8	3.344e+07	1	0.472972	Fe+2	11	0	0.00315315	-56091.8	-15737.8	2.29621e-08	1	NA	Fe+2	0	1	NA	-39622.8	-10653.9	3.2826e-06	1	2.0474e-05	Mn+2	18	0	1.36493e-07	-10265.7	-5777.01	0.00161062	2
2.795	508.4	0	0	0	0	NA	NA	NA	2.418e-05	2.418e-06	5.422e-05	NA	8.517e-05	NA	NA	NA	NA	NA	NA	NA	NA	NA	NA	NA	NA	NA	NA	NA	NA	NA	NA	NA	NA	NA	NA	NA	2.015e-06	2.015e-06	0.0002374	0.00018284	1.996e-05	1.996e-05	9.978e-07	1.39326e-06	0.0005798	0.0005798	4.394e-07	4.394e-08	2.479e-07	2.479e-08	0.001319	0.00131922	1.021e-07	1.021e-07	4.172e-05	4.172e-06	3.558e-45	3.558e-46	8.986e-22	8.986e-23	0.01745	0.0174718	9.347e-06	9.347e-07	7.991e-25	7.991e-26	1.105e-09	1.105e-10	22.5524	0.320853	8.73314	H2aq	1	0	0.228725	-116293	-265112	1.43637e+06	2	NA	H2aq	0	1	NA	-102325	-637368	6.35876e+23	5	0.180476	CH4aq	3	0	0.00120317	-101114	-828320	4727.02	8	0	PHS	9	0	0	-76707.6	-798652	1.04462e+35	8	1.84116e-39	HS-	10	0	1.22744e-41	-71871	-798652	2.20548e+42	8	5.83274e-16	S2O3-2	5	0	3.88849e-18	-90151.6	-773010	6.38527e+09	8	NA	S2O3-2	0	1	NA	-78305.8	-732349	1.11534e+20	8	13.0635	S0	4	0	0.0870903	-100049	-540779	5.42248e-12	6	NA	H2aq	0	1	NA	-77529.4	-176866	13428.8	2	NA	S0	0	1	NA	-88768.9	-510278	5.91544e-05	6	NA	HS-	0	0	NA	51386.5	-169627	3.67638e+51	2	2.7031e-20	Fe+3	16	0	7.07956e-22	-18792.7	-89967	8.23874e+09	2	NA	H2aq	0	1	NA	-22777.5	-117297	1.85827e+09	3	0.103377	NH4aq	12	0	0.000689181	-43568.3	-217540	4.95858e-09	6	NA	H2aq	0	1	NA	-42299.8	-261799	3.15983e-15	8	NA	H2aq	0	1	NA	-13152	-232136	1.0616e+24	8	NA	PFe	0	0	NA	24015	-15737.7	3.35128e+07	1	0.471816	Fe+2	11	0	0.00314544	-56086.5	-15737.7	2.30123e-08	1	NA	Fe+2	0	1	NA	-39617.1	-10653.8	3.29033e-06	1	2.04131e-05	Mn+2	18	0	1.36087e-07	-10263	-5777.03	0.00161442	2
2.793	509.6	0	0	0	0	NA	NA	NA	2.413e-05	2.413e-06	5.414e-05	NA	8.521e-05	NA	NA	NA	NA	NA	NA	NA	NA	NA	NA	NA	NA	NA	NA	NA	NA	NA	NA	NA	NA	NA	NA	NA	2.011e-06	2.011e-06	0.0002374	0.00018296	1.996e-05	1.996e-05	9.979e-07	1.39246e-06	0.0005798	0.0005798	4.384e-07	4.384e-08	2.473e-07	2.473e-08	0.001319	0.00131922	1.021e-07	1.021e-07	4.162e-05	4.162e-06	3.547e-45	3.547e-46	8.965e-22	8.965e-23	0.01745	0.0174717	9.326e-06	9.326e-07	7.973e-25	7.973e-26	1.103e-09	1.103e-10	22.5025	0.320108	8.71201	H2aq	1	0	0.228172	-116290	-265112	1.43982e+06	2	NA	H2aq	0	1	NA	-102322	-637368	6.39702e+23	5	0.180038	CH4aq	3	0	0.00120025	-101113	-828320	4736.54	8	0	PHS	9	0	0	-76706.9	-798653	1.04786e+35	8	1.83546e-39	HS-	10	0	1.22364e-41	-71870.7	-798653	2.2096e+42	8	5.8191e-16	S2O3-2	5	0	3.8794e-18	-90151.4	-773011	6.39236e+09	8	NA	S2O3-2	0	1	NA	-78305.3	-732349	1.11795e+20	8	13.0366	S0	4	0	0.0869103	-100049	-540779	5.42076e-12	6	NA	H2aq	0	1	NA	-77526.6	-176866	13462.4	2	NA	S0	0	1	NA	-88768.9	-510279	5.91543e-05	6	NA	HS-	0	0	NA	51388.4	-169627	3.68566e+51	2	2.69663e-20	Fe+3	16	0	7.06261e-22	-18790	-89966.8	8.25859e+09	2	NA	H2aq	0	1	NA	-22776.6	-117298	1.86073e+09	3	0.103141	NH4aq	12	0	0.000687604	-43567.8	-217540	4.96558e-09	6	NA	H2aq	0	1	NA	-42297.9	-261799	3.18046e-15	8	NA	H2aq	0	1	NA	-13150.1	-232136	1.06925e+24	8	NA	PFe	0	0	NA	24019.6	-15737.7	3.35828e+07	1	0.470713	Fe+2	11	0	0.00313809	-56081.3	-15737.7	2.30606e-08	1	NA	Fe+2	0	1	NA	-39611.6	-10653.7	3.29774e-06	1	2.03727e-05	Mn+2	18	0	1.35818e-07	-10261.2	-5777.06	0.00161682	2
2.791	510.8	0	0	0	0	NA	NA	NA	2.407e-05	2.407e-06	5.406e-05	NA	8.525e-05	NA	NA	NA	NA	NA	NA	NA	NA	NA	NA	NA	NA	NA	NA	NA	NA	NA	NA	NA	NA	NA	NA	NA	2.006e-06	2.006e-06	0.0002375	0.000183188	1.996e-05	1.996e-05	9.979e-07	1.39156e-06	0.0005798	0.0005798	4.374e-07	4.374e-08	2.467e-07	2.467e-08	0.001319	0.00131922	1.021e-07	1.021e-07	4.153e-05	4.153e-06	3.537e-45	3.537e-46	8.945e-22	8.945e-23	0.01745	0.0174717	9.305e-06	9.305e-07	7.954e-25	7.954e-26	1.1e-09	1.1e-10	22.4493	0.319383	8.69302	H2aq	1	0	0.227674	-116288	-265113	1.44264e+06	2	NA	H2aq	0	1	NA	-102320	-637368	6.43174e+23	5	0.179601	CH4aq	3	0	0.00119734	-101113	-828321	4741.96	8	0	PHS	9	0	0	-76706.4	-798653	1.05082e+35	8	1.83029e-39	HS-	10	0	1.2202e-41	-71870.9	-798653	2.21054e+42	8	5.80613e-16	S2O3-2	5	0	3.87075e-18	-90151.6	-773011	6.39128e+09	8	NA	S2O3-2	0	1	NA	-78304.8	-732350	1.12044e+20	8	13.0042	S0	4	0	0.0866946	-100049	-540780	5.41549e-12	6	NA	H2aq	0	1	NA	-77524.2	-176866	13491.6	2	NA	S0	0	1	NA	-88768.9	-510279	5.91541e-05	6	NA	HS-	0	0	NA	51389.9	-169627	3.69369e+51	2	2.68984e-20	Fe+3	16	0	7.04482e-22	-18787.5	-89966.6	8.27757e+09	2	NA	H2aq	0	1	NA	-22776	-117298	1.86252e+09	3	0.102905	NH4aq	12	0	0.000686033	-43567.6	-217540	4.9677e-09	6	NA	H2aq	0	1	NA	-42296.1	-261799	3.19908e-15	8	NA	H2aq	0	1	NA	-13148.4	-232136	1.07593e+24	8	NA	PFe	0	0	NA	24023.8	-15737.6	3.3648e+07	1	0.469612	Fe+2	11	0	0.00313075	-56076.5	-15737.6	2.31057e-08	1	NA	Fe+2	0	1	NA	-39606.1	-10653.6	3.30518e-06	1	2.03124e-05	Mn+2	18	0	1.35416e-07	-10258.8	-5777.08	0.00162022	2
2.79	511.9	0	0	0	0	NA	NA	NA	2.402e-05	2.402e-06	5.398e-05	NA	8.53e-05	NA	NA	NA	NA	NA	NA	NA	NA	NA	NA	NA	NA	NA	NA	NA	NA	NA	NA	NA	NA	NA	NA	NA	2.001e-06	2.001e-06	0.0002375	0.000183308	1.996e-05	1.996e-05	9.979e-07	1.39066e-06	0.0005798	0.0005798	4.364e-07	4.364e-08	2.462e-07	2.462e-08	0.001319	0.00131922	1.02e-07	1.02e-07	4.143e-05	4.143e-06	3.527e-45	3.527e-46	8.924e-22	8.924e-23	0.01745	0.0174716	9.283e-06	9.283e-07	7.935e-25	7.935e-26	1.098e-09	1.098e-10	22.3996	0.318639	8.67188	H2aq	1	0	0.227121	-116286	-265113	1.44612e+06	2	NA	H2aq	0	1	NA	-102317	-637368	6.47696e+23	5	0.179236	CH4aq	3	0	0.00119491	-101113	-828321	4744.99	8	0	PHS	9	0	0	-76706	-798654	1.05276e+35	8	1.82512e-39	HS-	10	0	1.21674e-41	-71870.9	-798654	2.21193e+42	8	5.79251e-16	S2O3-2	5	0	3.86168e-18	-90151.9	-773012	6.38595e+09	8	NA	S2O3-2	0	1	NA	-78304.3	-732350	1.12263e+20	8	12.9773	S0	4	0	0.0865153	-100050	-540780	5.40318e-12	6	NA	H2aq	0	1	NA	-77521.5	-176866	13524.1	2	NA	S0	0	1	NA	-88769.3	-510279	5.91076e-05	6	NA	HS-	0	0	NA	51393.1	-169627	3.7054e+51	2	2.68334e-20	Fe+3	16	0	7.0278e-22	-18787	-89966.5	8.28151e+09	2	NA	H2aq	0	1	NA	-22774.3	-117298	1.86682e+09	3	0.10267	NH4aq	12	0	0.000684468	-43567.8	-217540	4.96454e-09	6	NA	H2aq	0	1	NA	-42293.8	-261799	3.22411e-15	8	NA	H2aq	0	1	NA	-13146	-232136	1.08522e+24	8	NA	PFe	0	0	NA	24028.7	-15737.6	3.37223e+07	1	0.468496	Fe+2	11	0	0.00312331	-56075.7	-15737.6	2.31116e-08	1	NA	Fe+2	0	1	NA	-39604.6	-10653.6	3.30717e-06	1	2.02765e-05	Mn+2	18	0	1.35177e-07	-10259.3	-5777.09	0.00161946	2
2.788	513.1	0	0	0	0	NA	NA	NA	2.396e-05	2.396e-06	5.391e-05	NA	8.534e-05	NA	NA	NA	NA	NA	NA	NA	NA	NA	NA	NA	NA	NA	NA	NA	NA	NA	NA	NA	NA	NA	NA	NA	1.997e-06	1.997e-06	0.0002375	0.000183441	1.996e-05	1.996e-05	9.979e-07	1.38976e-06	0.0005798	0.0005798	4.354e-07	4.354e-08	2.456e-07	2.456e-08	0.001319	0.00131922	1.02e-07	1.02e-07	4.133e-05	4.133e-06	3.517e-45	3.517e-46	8.904e-22	8.904e-23	0.01745	0.0174716	9.262e-06	9.262e-07	7.916e-25	7.916e-26	1.095e-09	1.095e-10	22.3443	0.317858	8.65076	H2aq	1	0	0.226568	-116283	-265113	1.44962e+06	2	NA	H2aq	0	1	NA	-102314	-637368	6.51621e+23	5	0.178799	CH4aq	3	0	0.00119199	-101112	-828321	4754.63	8	0	PHS	9	0	0	-76705.4	-798654	1.05575e+35	8	1.81994e-39	HS-	10	0	1.21329e-41	-71870.7	-798654	2.21519e+42	8	5.77953e-16	S2O3-2	5	0	3.85302e-18	-90151.8	-773012	6.39152e+09	8	NA	S2O3-2	0	1	NA	-78303.8	-732350	1.12515e+20	8	12.9449	S0	4	0	0.0862993	-100050	-540781	5.40147e-12	6	NA	H2aq	0	1	NA	-77518.8	-176866	13556.9	2	NA	S0	0	1	NA	-88769.3	-510279	5.91074e-05	6	NA	HS-	0	0	NA	51394.6	-169627	3.71353e+51	2	2.67651e-20	Fe+3	16	0	7.00992e-22	-18784.1	-89966.3	8.30265e+09	2	NA	H2aq	0	1	NA	-22773.5	-117298	1.86931e+09	3	0.102434	NH4aq	12	0	0.000682892	-43567.4	-217541	4.9706e-09	6	NA	H2aq	0	1	NA	-42291.8	-261799	3.24621e-15	8	NA	H2aq	0	1	NA	-13144.1	-232136	1.09309e+24	8	NA	PFe	0	0	NA	24033.3	-15737.5	3.37926e+07	1	0.467393	Fe+2	11	0	0.00311595	-56070.6	-15737.5	2.31601e-08	1	NA	Fe+2	0	1	NA	-39599.1	-10653.5	3.31467e-06	1	2.02157e-05	Mn+2	18	0	1.34771e-07	-10256.5	-5777.11	0.00162331	2
2.786	514.3	0	0	0	0	NA	NA	NA	2.391e-05	2.391e-06	5.383e-05	NA	8.538e-05	NA	NA	NA	NA	NA	NA	NA	NA	NA	NA	NA	NA	NA	NA	NA	NA	NA	NA	NA	NA	NA	NA	NA	1.992e-06	1.992e-06	0.0002376	0.000183656	1.996e-05	1.996e-05	9.979e-07	1.38886e-06	0.0005798	0.0005798	4.344e-07	4.344e-08	2.45e-07	2.45e-08	0.001319	0.00131922	1.02e-07	1.02e-07	4.124e-05	4.124e-06	3.507e-45	3.507e-46	8.883e-22	8.883e-23	0.01745	0.0174715	9.241e-06	9.241e-07	7.897e-25	7.897e-26	1.093e-09	1.093e-10	22.2966	0.317169	8.63177	H2aq	1	0	0.22607	-116281	-265113	1.45248e+06	2	NA	H2aq	0	1	NA	-102312	-637368	6.55182e+23	5	0.178361	CH4aq	3	0	0.00118908	-101112	-828322	4760.16	8	0	PHS	9	0	0	-76704.8	-798655	1.05876e+35	8	1.81477e-39	HS-	10	0	1.20984e-41	-71870.8	-798655	2.21651e+42	8	5.7659e-16	S2O3-2	5	0	3.84393e-18	-90151.9	-773013	6.39222e+09	8	NA	S2O3-2	0	1	NA	-78303.3	-732351	1.1278e+20	8	12.9179	S0	4	0	0.0861195	-100051	-540781	5.39623e-12	6	NA	H2aq	0	1	NA	-77516.4	-176866	13586.4	2	NA	S0	0	1	NA	-88769.3	-510280	5.91073e-05	6	NA	HS-	0	0	NA	51396.2	-169627	3.72171e+51	2	2.66975e-20	Fe+3	16	0	6.9922e-22	-18781.8	-89966	8.32053e+09	2	NA	H2aq	0	1	NA	-22772.9	-117298	1.87112e+09	3	0.102198	NH4aq	12	0	0.00068132	-43567.1	-217541	4.97337e-09	6	NA	H2aq	0	1	NA	-42290	-261798	3.26534e-15	8	NA	H2aq	0	1	NA	-13142.4	-232136	1.09997e+24	8	NA	PFe	0	0	NA	24037.6	-15737.5	3.38595e+07	1	0.466292	Fe+2	11	0	0.00310862	-56065.6	-15737.5	2.32062e-08	1	NA	Fe+2	0	1	NA	-39593.6	-10653.4	3.3222e-06	1	2.01758e-05	Mn+2	18	0	1.34506e-07	-10255.1	-5777.14	0.00162533	2
2.784	515.5	0	0	0	0	NA	NA	NA	2.385e-05	2.385e-06	5.375e-05	NA	8.543e-05	NA	NA	NA	NA	NA	NA	NA	NA	NA	NA	NA	NA	NA	NA	NA	NA	NA	NA	NA	NA	NA	NA	NA	1.988e-06	1.988e-06	0.0002376	0.000183785	1.996e-05	1.996e-05	9.979e-07	1.38796e-06	0.0005798	0.0005798	4.334e-07	4.334e-08	2.445e-07	2.445e-08	0.001318	0.00131822	1.02e-07	1.02e-07	4.115e-05	4.115e-06	3.497e-45	3.497e-46	8.863e-22	8.863e-23	0.01745	0.0174715	9.219e-06	9.219e-07	7.878e-25	7.878e-26	1.09e-09	1.09e-10	22.2434	0.316443	8.61276	H2aq	1	0	0.225572	-116279	-265113	1.45565e+06	2	NA	H2aq	0	1	NA	-102310	-637368	6.5877e+23	5	0.177997	CH4aq	3	0	0.00118665	-101112	-828322	4764.51	8	0	PHS	9	0	0	-76704.1	-798655	1.06236e+35	8	1.80958e-39	HS-	10	0	1.20639e-41	-71870.5	-798655	2.22113e+42	8	5.75289e-16	S2O3-2	5	0	3.83526e-18	-90151.5	-773014	6.40513e+09	8	NA	S2O3-2	0	1	NA	-78302.4	-732351	1.13156e+20	8	12.8855	S0	4	0	0.0859034	-100051	-540782	5.39762e-12	6	NA	H2aq	0	1	NA	-77514	-176866	13616.2	2	NA	S0	0	1	NA	-88769.1	-510280	5.91391e-05	6	NA	HS-	0	0	NA	51397.8	-169627	3.72993e+51	2	2.66298e-20	Fe+3	16	0	6.97447e-22	-18779.3	-89965.8	8.33894e+09	2	NA	H2aq	0	1	NA	-22772.3	-117298	1.87294e+09	3	0.101962	NH4aq	12	0	0.000679744	-43566.6	-217541	4.97968e-09	6	NA	H2aq	0	1	NA	-42288.4	-261798	3.28284e-15	8	NA	H2aq	0	1	NA	-13140.4	-232136	1.1082e+24	8	NA	PFe	0	0	NA	24042.4	-15737.4	3.39343e+07	1	0.465137	Fe+2	11	0	0.00310091	-56060.2	-15737.4	2.32577e-08	1	NA	Fe+2	0	1	NA	-39587.8	-10653.2	3.33013e-06	1	2.0115e-05	Mn+2	18	0	1.341e-07	-10252.3	-5777.16	0.00162923	2
2.782	516.7	0	0	0	0	NA	NA	NA	2.38e-05	2.38e-06	5.367e-05	NA	8.547e-05	NA	NA	NA	NA	NA	NA	NA	NA	NA	NA	NA	NA	NA	NA	NA	NA	NA	NA	NA	NA	NA	NA	NA	1.983e-06	1.983e-06	0.0002376	0.000183905	1.996e-05	1.996e-05	9.979e-07	1.38706e-06	0.0005798	0.0005798	4.324e-07	4.324e-08	2.439e-07	2.439e-08	0.001318	0.00131822	1.02e-07	1.02e-07	4.105e-05	4.105e-06	3.487e-45	3.487e-46	8.843e-22	8.843e-23	0.01745	0.0174714	9.198e-06	9.198e-07	7.86e-25	7.86e-26	1.088e-09	1.088e-10	22.1935	0.315698	8.59163	H2aq	1	0	0.225019	-116276	-265113	1.4592e+06	2	NA	H2aq	0	1	NA	-102307	-637368	6.6279e+23	5	0.177559	CH4aq	3	0	0.00118373	-101111	-828322	4774.27	8	0	PHS	9	0	0	-76703.5	-798656	1.0654e+35	8	1.8044e-39	HS-	10	0	1.20294e-41	-71870.3	-798656	2.22478e+42	8	5.7399e-16	S2O3-2	5	0	3.8266e-18	-90151.3	-773015	6.41177e+09	8	NA	S2O3-2	0	1	NA	-78301.9	-732351	1.13412e+20	8	12.8585	S0	4	0	0.0857234	-100051	-540783	5.39591e-12	6	NA	H2aq	0	1	NA	-77511.3	-176866	13649.3	2	NA	S0	0	1	NA	-88769.2	-510280	5.9139e-05	6	NA	HS-	0	0	NA	51399.4	-169627	3.7382e+51	2	2.65651e-20	Fe+3	16	0	6.95753e-22	-18776.6	-89965.6	8.35931e+09	2	NA	H2aq	0	1	NA	-22771.4	-117298	1.87545e+09	3	0.101725	NH4aq	12	0	0.000678167	-43566.1	-217541	4.9864e-09	6	NA	H2aq	0	1	NA	-42286.3	-261798	3.30547e-15	8	NA	H2aq	0	1	NA	-13138.4	-232136	1.11629e+24	8	NA	PFe	0	0	NA	24047.1	-15737.3	3.40063e+07	1	0.464034	Fe+2	11	0	0.00309356	-56055	-15737.3	2.33073e-08	1	NA	Fe+2	0	1	NA	-39582.2	-10653.1	3.33773e-06	1	2.00746e-05	Mn+2	18	0	1.33831e-07	-10250.5	-5777.18	0.00163169	2
2.781	517.9	0	0	0	0	NA	NA	NA	2.374e-05	2.374e-06	5.36e-05	NA	8.551e-05	NA	NA	NA	NA	NA	NA	NA	NA	NA	NA	NA	NA	NA	NA	NA	NA	NA	NA	NA	NA	NA	NA	NA	1.979e-06	1.979e-06	0.0002376	0.000184033	1.996e-05	1.996e-05	9.979e-07	1.38616e-06	0.0005798	0.0005798	4.314e-07	4.314e-08	2.434e-07	2.434e-08	0.001318	0.00131822	1.019e-07	1.019e-07	4.096e-05	4.096e-06	3.477e-45	3.477e-46	8.822e-22	8.822e-23	0.01745	0.0174714	9.177e-06	9.177e-07	7.841e-25	7.841e-26	1.085e-09	1.085e-10	22.1405	0.314973	8.57262	H2aq	1	0	0.224521	-116274	-265113	1.46241e+06	2	NA	H2aq	0	1	NA	-102304	-637368	6.6709e+23	5	0.177195	CH4aq	3	0	0.0011813	-101111	-828322	4777.62	8	0	PHS	9	0	0	-76703.1	-798656	1.06742e+35	8	1.79923e-39	HS-	10	0	1.19949e-41	-71870.3	-798656	2.22606e+42	8	5.72629e-16	S2O3-2	5	0	3.81753e-18	-90151.7	-773015	6.40599e+09	8	NA	S2O3-2	0	1	NA	-78301.4	-732352	1.13636e+20	8	12.8262	S0	4	0	0.085508	-100052	-540783	5.38381e-12	6	NA	H2aq	0	1	NA	-77508.9	-176866	13679.3	2	NA	S0	0	1	NA	-88769.5	-510281	5.90924e-05	6	NA	HS-	0	0	NA	51402.5	-169626	3.7502e+51	2	2.65004e-20	Fe+3	16	0	6.94057e-22	-18776.2	-89965.5	8.36238e+09	2	NA	H2aq	0	1	NA	-22770	-117298	1.87913e+09	3	0.10149	NH4aq	12	0	0.000676603	-43566.3	-217541	4.98301e-09	6	NA	H2aq	0	1	NA	-42284.3	-261798	3.32833e-15	8	NA	H2aq	0	1	NA	-13136.3	-232136	1.12493e+24	8	NA	PFe	0	0	NA	24051.8	-15737.3	3.40781e+07	1	0.46297	Fe+2	11	0	0.00308647	-56054.4	-15737.3	2.3311e-08	1	NA	Fe+2	0	1	NA	-39580.9	-10653.1	3.33947e-06	1	2.00182e-05	Mn+2	18	0	1.33455e-07	-10250	-5777.19	0.00163243	2
2.779	519	0	0	0	0	NA	NA	NA	2.369e-05	2.369e-06	5.352e-05	NA	8.555e-05	NA	NA	NA	NA	NA	NA	NA	NA	NA	NA	NA	NA	NA	NA	NA	NA	NA	NA	NA	NA	NA	NA	NA	1.974e-06	1.974e-06	0.0002377	0.000184253	1.996e-05	1.996e-05	9.979e-07	1.38526e-06	0.0005798	0.0005798	4.304e-07	4.304e-08	2.428e-07	2.428e-08	0.001318	0.00131822	1.019e-07	1.019e-07	4.086e-05	4.086e-06	3.467e-45	3.467e-46	8.802e-22	8.802e-23	0.01745	0.0174713	9.156e-06	9.156e-07	7.823e-25	7.823e-26	1.083e-09	1.083e-10	22.0907	0.314229	8.55151	H2aq	1	0	0.223968	-116271	-265113	1.46568e+06	2	NA	H2aq	0	1	NA	-102301	-637368	6.71179e+23	5	0.176758	CH4aq	3	0	0.00117838	-101111	-828323	4783.1	8	0	PHS	9	0	0	-76702.5	-798657	1.07049e+35	8	1.79406e-39	HS-	10	0	1.19604e-41	-71870.4	-798657	2.22738e+42	8	5.71332e-16	S2O3-2	5	0	3.80888e-18	-90151.8	-773016	6.40585e+09	8	NA	S2O3-2	0	1	NA	-78300.9	-732352	1.13894e+20	8	12.7992	S0	4	0	0.0853283	-100052	-540784	5.37842e-12	6	NA	H2aq	0	1	NA	-77506.2	-176866	13712.8	2	NA	S0	0	1	NA	-88769.5	-510281	5.90922e-05	6	NA	HS-	0	0	NA	51404.1	-169626	3.75857e+51	2	2.64357e-20	Fe+3	16	0	6.92363e-22	-18773.5	-89965.3	8.38291e+09	2	NA	H2aq	0	1	NA	-22769.1	-117298	1.88166e+09	3	0.101255	NH4aq	12	0	0.000675031	-43566.1	-217542	4.98574e-09	6	NA	H2aq	0	1	NA	-42282.2	-261798	3.35138e-15	8	NA	H2aq	0	1	NA	-13134.3	-232136	1.13318e+24	8	NA	PFe	0	0	NA	24056.1	-15737.2	3.41461e+07	1	0.46187	Fe+2	11	0	0.00307913	-56049.5	-15737.2	2.33578e-08	1	NA	Fe+2	0	1	NA	-39575.3	-10653	3.34713e-06	1	1.99784e-05	Mn+2	18	0	1.33189e-07	-10248.5	-5777.22	0.00163447	2
2.777	520.2	0	0	0	0	NA	NA	NA	2.363e-05	2.363e-06	5.344e-05	NA	8.56e-05	NA	NA	NA	NA	NA	NA	NA	NA	NA	NA	NA	NA	NA	NA	NA	NA	NA	NA	NA	NA	NA	NA	NA	1.969e-06	1.969e-06	0.0002377	0.000184381	1.996e-05	1.996e-05	9.979e-07	1.38436e-06	0.0005798	0.0005798	4.294e-07	4.294e-08	2.422e-07	2.422e-08	0.001318	0.00131822	1.019e-07	1.019e-07	4.077e-05	4.077e-06	3.457e-45	3.457e-46	8.782e-22	8.782e-23	0.01745	0.0174713	9.135e-06	9.135e-07	7.804e-25	7.804e-26	1.08e-09	1.08e-10	22.0375	0.313503	8.5325	H2aq	1	0	0.22347	-116269	-265113	1.46891e+06	2	NA	H2aq	0	1	NA	-102299	-637368	6.7489e+23	5	0.17632	CH4aq	3	0	0.00117547	-101110	-828323	4793.18	8	0	PHS	9	0	0	-76701.9	-798658	1.07358e+35	8	1.78888e-39	HS-	10	0	1.19259e-41	-71870.2	-798658	2.23089e+42	8	5.70033e-16	S2O3-2	5	0	3.80022e-18	-90151.7	-773017	6.41198e+09	8	NA	S2O3-2	0	1	NA	-78300.4	-732352	1.14153e+20	8	12.7668	S0	4	0	0.0851123	-100052	-540784	5.37689e-12	6	NA	H2aq	0	1	NA	-77503.7	-176866	13743.1	2	NA	S0	0	1	NA	-88769.5	-510281	5.9092e-05	6	NA	HS-	0	0	NA	51405.8	-169626	3.767e+51	2	2.63678e-20	Fe+3	16	0	6.90586e-22	-18770.9	-89965.1	8.40255e+09	2	NA	H2aq	0	1	NA	-22768.5	-117298	1.88351e+09	3	0.101018	NH4aq	12	0	0.000673455	-43565.6	-217542	4.9922e-09	6	NA	H2aq	0	1	NA	-42280.4	-261798	3.37133e-15	8	NA	H2aq	0	1	NA	-13132.6	-232136	1.1404e+24	8	NA	PFe	0	0	NA	24060.8	-15737.2	3.42186e+07	1	0.460768	Fe+2	11	0	0.00307178	-56044.2	-15737.2	2.34077e-08	1	NA	Fe+2	0	1	NA	-39569.7	-10652.9	3.35482e-06	1	1.99176e-05	Mn+2	18	0	1.32784e-07	-10245.7	-5777.24	0.00163844	2
2.775	521.4	0	0	0	0	NA	NA	NA	2.358e-05	2.358e-06	5.337e-05	NA	8.564e-05	NA	NA	NA	NA	NA	NA	NA	NA	NA	NA	NA	NA	NA	NA	NA	NA	NA	NA	NA	NA	NA	NA	NA	1.965e-06	1.965e-06	0.0002377	0.000184496	1.996e-05	1.996e-05	9.979e-07	1.38346e-06	0.0005798	0.0005798	4.284e-07	4.284e-08	2.417e-07	2.417e-08	0.001318	0.00131822	1.019e-07	1.019e-07	4.068e-05	4.068e-06	3.447e-45	3.447e-46	8.762e-22	8.762e-23	0.01745	0.0174712	9.114e-06	9.114e-07	7.785e-25	7.785e-26	1.078e-09	1.078e-10	21.9898	0.312814	8.51349	H2aq	1	0	0.222972	-116266	-265113	1.47216e+06	2	NA	H2aq	0	1	NA	-102297	-637368	6.78629e+23	5	0.175955	CH4aq	3	0	0.00117303	-101110	-828324	4801.32	8	0	PHS	9	0	0	-76701.4	-798658	1.0767e+35	8	1.7837e-39	HS-	10	0	1.18913e-41	-71870	-798658	2.23475e+42	8	5.68733e-16	S2O3-2	5	0	3.79156e-18	-90151.5	-773017	6.41911e+09	8	NA	S2O3-2	0	1	NA	-78299.9	-732353	1.14413e+20	8	12.7398	S0	4	0	0.0849323	-100052	-540785	5.37536e-12	6	NA	H2aq	0	1	NA	-77501.3	-176866	13773.5	2	NA	S0	0	1	NA	-88769.6	-510282	5.90919e-05	6	NA	HS-	0	0	NA	51407.4	-169626	3.77547e+51	2	2.63e-20	Fe+3	16	0	6.88809e-22	-18768.3	-89964.9	8.42229e+09	2	NA	H2aq	0	1	NA	-22767.9	-117298	1.88536e+09	3	0.100782	NH4aq	12	0	0.000671878	-43565.1	-217542	4.99924e-09	6	NA	H2aq	0	1	NA	-42278.6	-261797	3.39143e-15	8	NA	H2aq	0	1	NA	-13130.8	-232137	1.14815e+24	8	NA	PFe	0	0	NA	24065.5	-15737.1	3.42921e+07	1	0.459665	Fe+2	11	0	0.00306443	-56038.9	-15737.1	2.34582e-08	1	NA	Fe+2	0	1	NA	-39564.1	-10652.8	3.36255e-06	1	1.98772e-05	Mn+2	18	0	1.32515e-07	-10243.9	-5777.26	0.00164096	2
2.773	522.6	0	0	0	0	NA	NA	NA	2.353e-05	2.353e-06	5.329e-05	NA	8.568e-05	NA	NA	NA	NA	NA	NA	NA	NA	NA	NA	NA	NA	NA	NA	NA	NA	NA	NA	NA	NA	NA	NA	NA	1.96e-06	1.96e-06	0.0002378	0.000184716	1.996e-05	1.996e-05	9.979e-07	1.38256e-06	0.0005798	0.0005798	4.274e-07	4.274e-08	2.411e-07	2.411e-08	0.001318	0.00131822	1.019e-07	1.019e-07	4.058e-05	4.058e-06	3.437e-45	3.437e-46	8.742e-22	8.742e-23	0.01745	0.0174712	9.093e-06	9.093e-07	7.767e-25	7.767e-26	1.075e-09	1.075e-10	21.9399	0.31207	8.49239	H2aq	1	0	0.22242	-116264	-265114	1.47548e+06	2	NA	H2aq	0	1	NA	-102294	-637368	6.82817e+23	5	0.175518	CH4aq	3	0	0.00117012	-101109	-828324	4806.91	8	0	PHS	9	0	0	-76700.8	-798659	1.07983e+35	8	1.77853e-39	HS-	10	0	1.18568e-41	-71870.1	-798659	2.23614e+42	8	5.67436e-16	S2O3-2	5	0	3.78291e-18	-90151.6	-773018	6.4191e+09	8	NA	S2O3-2	0	1	NA	-78299.4	-732353	1.14674e+20	8	12.7129	S0	4	0	0.0847526	-100053	-540785	5.36999e-12	6	NA	H2aq	0	1	NA	-77498.6	-176866	13807.4	2	NA	S0	0	1	NA	-88769.6	-510282	5.90917e-05	6	NA	HS-	0	0	NA	51409	-169626	3.78399e+51	2	2.62353e-20	Fe+3	16	0	6.87116e-22	-18765.5	-89964.7	8.44311e+09	2	NA	H2aq	0	1	NA	-22767	-117298	1.88792e+09	3	0.100546	NH4aq	12	0	0.000670306	-43564.8	-217542	5.00209e-09	6	NA	H2aq	0	1	NA	-42276.6	-261797	3.41506e-15	8	NA	H2aq	0	1	NA	-13128.8	-232137	1.15663e+24	8	NA	PFe	0	0	NA	24069.8	-15737.1	3.43611e+07	1	0.458565	Fe+2	11	0	0.0030571	-56033.9	-15737.1	2.35057e-08	1	NA	Fe+2	0	1	NA	-39558.5	-10652.7	3.37032e-06	1	1.98169e-05	Mn+2	18	0	1.32113e-07	-10241.3	-5777.28	0.00164457	2
2.772	523.8	0	0	0	0	NA	NA	NA	2.347e-05	2.347e-06	5.321e-05	NA	8.572e-05	NA	NA	NA	NA	NA	NA	NA	NA	NA	NA	NA	NA	NA	NA	NA	NA	NA	NA	NA	NA	NA	NA	NA	1.956e-06	1.956e-06	0.0002378	0.000184844	1.996e-05	1.996e-05	9.979e-07	1.38175e-06	0.0005798	0.0005798	4.265e-07	4.265e-08	2.406e-07	2.406e-08	0.001317	0.00131722	1.018e-07	1.018e-07	4.049e-05	4.049e-06	3.427e-45	3.427e-46	8.722e-22	8.722e-23	0.01745	0.0174711	9.072e-06	9.072e-07	7.749e-25	7.749e-26	1.073e-09	1.073e-10	21.887	0.311346	8.47338	H2aq	1	0	0.221922	-116262	-265114	1.47876e+06	2	NA	H2aq	0	1	NA	-102291	-637368	6.87292e+23	5	0.175154	CH4aq	3	0	0.00116769	-101109	-828324	4806.75	8	0	PHS	9	0	0	-76700.3	-798659	1.08191e+35	8	1.77335e-39	HS-	10	0	1.18223e-41	-71870.1	-798659	2.23753e+42	8	5.6614e-16	S2O3-2	5	0	3.77427e-18	-90152	-773018	6.41277e+09	8	NA	S2O3-2	0	1	NA	-78299	-732353	1.14891e+20	8	12.6806	S0	4	0	0.0845372	-100053	-540786	5.35793e-12	6	NA	H2aq	0	1	NA	-77496.1	-176866	13838.1	2	NA	S0	0	1	NA	-88769.9	-510282	5.90452e-05	6	NA	HS-	0	0	NA	51412.3	-169626	3.79653e+51	2	2.61742e-20	Fe+3	16	0	6.85514e-22	-18765.3	-89964.6	8.44535e+09	2	NA	H2aq	0	1	NA	-22765.4	-117298	1.89208e+09	3	0.100335	NH4aq	12	0	0.000668899	-43565.1	-217542	4.99766e-09	6	NA	H2aq	0	1	NA	-42274.5	-261797	3.43888e-15	8	NA	H2aq	0	1	NA	-13126.4	-232137	1.16656e+24	8	NA	PFe	0	0	NA	24074.6	-15737	3.44347e+07	1	0.457501	Fe+2	11	0	0.00305001	-56033.3	-15737	2.351e-08	1	NA	Fe+2	0	1	NA	-39557.1	-10652.6	3.37216e-06	1	1.9781e-05	Mn+2	18	0	1.31873e-07	-10241.8	-5777.3	0.00164383	2
2.77	525	0	0	0	0	NA	NA	NA	2.342e-05	2.342e-06	5.314e-05	NA	8.577e-05	NA	NA	NA	NA	NA	NA	NA	NA	NA	NA	NA	NA	NA	NA	NA	NA	NA	NA	NA	NA	NA	NA	NA	1.951e-06	1.951e-06	0.0002378	0.00018496	1.996e-05	1.996e-05	9.979e-07	1.38085e-06	0.0005798	0.0005798	4.255e-07	4.255e-08	2.4e-07	2.4e-08	0.001317	0.00131722	1.018e-07	1.018e-07	4.04e-05	4.04e-06	3.417e-45	3.417e-46	8.702e-22	8.702e-23	0.01745	0.0174711	9.051e-06	9.051e-07	7.73e-25	7.73e-26	1.07e-09	1.07e-10	21.8392	0.310656	8.45437	H2aq	1	0	0.221424	-116259	-265114	1.48205e+06	2	NA	H2aq	0	1	NA	-102289	-637368	6.91127e+23	5	0.174716	CH4aq	3	0	0.00116478	-101109	-828325	4816.99	8	0	PHS	9	0	0	-76699.7	-798660	1.08507e+35	8	1.76817e-39	HS-	10	0	1.17878e-41	-71869.9	-798660	2.24147e+42	8	5.64841e-16	S2O3-2	5	0	3.76561e-18	-90151.8	-773019	6.42001e+09	8	NA	S2O3-2	0	1	NA	-78298.4	-732354	1.15154e+20	8	12.6536	S0	4	0	0.0843572	-100054	-540786	5.35641e-12	6	NA	H2aq	0	1	NA	-77493.6	-176866	13868.9	2	NA	S0	0	1	NA	-88769.9	-510282	5.9045e-05	6	NA	HS-	0	0	NA	51413.9	-169626	3.80516e+51	2	2.61063e-20	Fe+3	16	0	6.83737e-22	-18762.6	-89964.4	8.46533e+09	2	NA	H2aq	0	1	NA	-22764.8	-117299	1.89396e+09	3	0.100098	NH4aq	12	0	0.000667322	-43564.6	-217543	5.0048e-09	6	NA	H2aq	0	1	NA	-42272.7	-261797	3.45951e-15	8	NA	H2aq	0	1	NA	-13124.7	-232137	1.17405e+24	8	NA	PFe	0	0	NA	24079.4	-15737	3.45092e+07	1	0.456399	Fe+2	11	0	0.00304266	-56028	-15737	2.35611e-08	1	NA	Fe+2	0	1	NA	-39551.5	-10652.5	3.37998e-06	1	1.97201e-05	Mn+2	18	0	1.31468e-07	-10238.9	-5777.32	0.00164792	2
2.768	526.3	0	0	0	0	NA	NA	NA	2.336e-05	2.336e-06	5.306e-05	NA	8.581e-05	NA	NA	NA	NA	NA	NA	NA	NA	NA	NA	NA	NA	NA	NA	NA	NA	NA	NA	NA	NA	NA	NA	NA	1.947e-06	1.947e-06	0.0002378	0.000185092	1.996e-05	1.996e-05	9.979e-07	1.37995e-06	0.0005798	0.0005798	4.245e-07	4.245e-08	2.395e-07	2.395e-08	0.001317	0.00131722	1.018e-07	1.018e-07	4.03e-05	4.03e-06	3.407e-45	3.407e-46	8.682e-22	8.682e-23	0.01745	0.017471	9.031e-06	9.031e-07	7.712e-25	7.712e-26	1.068e-09	1.068e-10	21.784	0.309876	8.43325	H2aq	1	0	0.220871	-116257	-265114	1.48573e+06	2	NA	H2aq	0	1	NA	-102286	-637368	6.95422e+23	5	0.174352	CH4aq	3	0	0.00116234	-101109	-828325	4825.07	8	0	PHS	9	0	0	-76699.2	-798660	1.08826e+35	8	1.76299e-39	HS-	10	0	1.17533e-41	-71869.7	-798660	2.245e+42	8	5.63542e-16	S2O3-2	5	0	3.75695e-18	-90151.7	-773020	6.42606e+09	8	NA	S2O3-2	0	1	NA	-78297.9	-732354	1.15419e+20	8	12.6212	S0	4	0	0.0841412	-100054	-540787	5.35473e-12	6	NA	H2aq	0	1	NA	-77490.9	-176866	13903.3	2	NA	S0	0	1	NA	-88770	-510283	5.90448e-05	6	NA	HS-	0	0	NA	51415.6	-169626	3.81385e+51	2	2.60415e-20	Fe+3	16	0	6.8204e-22	-18759.7	-89964.2	8.48734e+09	2	NA	H2aq	0	1	NA	-22763.9	-117299	1.89654e+09	3	0.0998619	NH4aq	12	0	0.000665746	-43564.1	-217543	5.01127e-09	6	NA	H2aq	0	1	NA	-42270.6	-261797	3.48376e-15	8	NA	H2aq	0	1	NA	-13122.6	-232137	1.18328e+24	8	NA	PFe	0	0	NA	24083.8	-15736.9	3.45794e+07	1	0.455349	Fe+2	11	0	0.00303566	-56023	-15736.9	2.36093e-08	1	NA	Fe+2	0	1	NA	-39546.1	-10652.4	3.38747e-06	1	1.96799e-05	Mn+2	18	0	1.31199e-07	-10237.1	-5777.34	0.00165042	2
2.766	527.5	0	0	0	0	NA	NA	NA	2.331e-05	2.331e-06	5.298e-05	NA	8.585e-05	NA	NA	NA	NA	NA	NA	NA	NA	NA	NA	NA	NA	NA	NA	NA	NA	NA	NA	NA	NA	NA	NA	NA	1.943e-06	1.943e-06	0.0002379	0.000185308	1.996e-05	1.996e-05	9.979e-07	1.37905e-06	0.0005798	0.0005798	4.235e-07	4.235e-08	2.389e-07	2.389e-08	0.001317	0.00131722	1.018e-07	1.018e-07	4.021e-05	4.021e-06	3.397e-45	3.397e-46	8.662e-22	8.662e-23	0.01745	0.017471	9.01e-06	9.01e-07	7.694e-25	7.694e-26	1.065e-09	1.065e-10	21.7363	0.309187	8.41426	H2aq	1	0	0.220373	-116254	-265114	1.48874e+06	2	NA	H2aq	0	1	NA	-102284	-637368	6.9932e+23	5	0.173914	CH4aq	3	0	0.00115943	-101108	-828325	4831.01	8	0	PHS	9	0	0	-76698.6	-798661	1.09146e+35	8	1.75782e-39	HS-	10	0	1.17188e-41	-71869.8	-798661	2.24659e+42	8	5.62244e-16	S2O3-2	5	0	3.7483e-18	-90151.8	-773021	6.42654e+09	8	NA	S2O3-2	0	1	NA	-78297.4	-732355	1.15685e+20	8	12.5942	S0	4	0	0.0839615	-100054	-540787	5.34954e-12	6	NA	H2aq	0	1	NA	-77488.4	-176866	13934.5	2	NA	S0	0	1	NA	-88770	-510283	5.90447e-05	6	NA	HS-	0	0	NA	51417.3	-169626	3.82258e+51	2	2.59773e-20	Fe+3	16	0	6.80358e-22	-18757.3	-89963.9	8.50641e+09	2	NA	H2aq	0	1	NA	-22763.2	-117299	1.89843e+09	3	0.0996261	NH4aq	12	0	0.000664174	-43563.8	-217543	5.01444e-09	6	NA	H2aq	0	1	NA	-42268.8	-261797	3.50475e-15	8	NA	H2aq	0	1	NA	-13120.9	-232137	1.19092e+24	8	NA	PFe	0	0	NA	24088.2	-15736.9	3.465e+07	1	0.454249	Fe+2	11	0	0.00302833	-56017.9	-15736.9	2.36578e-08	1	NA	Fe+2	0	1	NA	-39540.4	-10652.3	3.39536e-06	1	1.96196e-05	Mn+2	18	0	1.30797e-07	-10234.5	-5777.36	0.0016541	2
2.765	528.7	0	0	0	0	NA	NA	NA	2.326e-05	2.326e-06	5.291e-05	NA	8.589e-05	NA	NA	NA	NA	NA	NA	NA	NA	NA	NA	NA	NA	NA	NA	NA	NA	NA	NA	NA	NA	NA	NA	NA	1.938e-06	1.938e-06	0.0002379	0.000185422	1.996e-05	1.996e-05	9.979e-07	1.37824e-06	0.0005798	0.0005798	4.226e-07	4.226e-08	2.384e-07	2.384e-08	0.001317	0.00131721	1.018e-07	1.018e-07	4.012e-05	4.012e-06	3.388e-45	3.388e-46	8.642e-22	8.642e-23	0.01745	0.0174709	8.989e-06	8.989e-07	7.675e-25	7.675e-26	1.063e-09	1.063e-10	21.6886	0.308498	8.39525	H2aq	1	0	0.219876	-116252	-265114	1.49208e+06	2	NA	H2aq	0	1	NA	-102281	-637368	7.03248e+23	5	0.173549	CH4aq	3	0	0.001157	-101108	-828325	4839.35	8	0	PHS	9	0	0	-76697.9	-798661	1.09435e+35	8	1.75316e-39	HS-	10	0	1.16877e-41	-71869.5	-798661	2.24995e+42	8	5.60945e-16	S2O3-2	5	0	3.73963e-18	-90151.5	-773021	6.43392e+09	8	NA	S2O3-2	0	1	NA	-78296.8	-732355	1.15952e+20	8	12.5672	S0	4	0	0.0837815	-100054	-540788	5.34803e-12	6	NA	H2aq	0	1	NA	-77485.9	-176866	13965.7	2	NA	S0	0	1	NA	-88770	-510283	5.90445e-05	6	NA	HS-	0	0	NA	51419.1	-169626	3.83048e+51	2	2.59094e-20	Fe+3	16	0	6.78581e-22	-18754.6	-89963.8	8.52668e+09	2	NA	H2aq	0	1	NA	-22762.4	-117299	1.90078e+09	3	0.0994133	NH4aq	12	0	0.000662755	-43563.3	-217543	5.02051e-09	6	NA	H2aq	0	1	NA	-42266.9	-261796	3.52694e-15	8	NA	H2aq	0	1	NA	-13118.9	-232137	1.19913e+24	8	NA	PFe	0	0	NA	24093.1	-15736.8	3.47255e+07	1	0.453148	Fe+2	11	0	0.00302099	-56012.7	-15736.8	2.37096e-08	1	NA	Fe+2	0	1	NA	-39534.9	-10652.3	3.40329e-06	1	1.95793e-05	Mn+2	18	0	1.30528e-07	-10232.7	-5777.38	0.0016567	2
2.763	529.9	0	0	0	0	NA	NA	NA	2.32e-05	2.32e-06	5.283e-05	NA	8.593e-05	NA	NA	NA	NA	NA	NA	NA	NA	NA	NA	NA	NA	NA	NA	NA	NA	NA	NA	NA	NA	NA	NA	NA	1.934e-06	1.934e-06	0.0002379	0.000185551	1.996e-05	1.996e-05	9.979e-07	1.37734e-06	0.0005798	0.0005798	4.216e-07	4.216e-08	2.378e-07	2.378e-08	0.001317	0.00131721	1.017e-07	1.017e-07	4.003e-05	4.003e-06	3.378e-45	3.378e-46	8.622e-22	8.622e-23	0.01745	0.0174709	8.969e-06	8.969e-07	7.657e-25	7.657e-26	1.061e-09	1.061e-10	21.6356	0.307773	8.37624	H2aq	1	0	0.219378	-116249	-265114	1.49544e+06	2	NA	H2aq	0	1	NA	-102279	-637368	7.07903e+23	5	0.173112	CH4aq	3	0	0.00115408	-101108	-828326	4845.01	8	0	PHS	9	0	0	-76697.6	-798662	1.09651e+35	8	1.74798e-39	HS-	10	0	1.16532e-41	-71869.6	-798662	2.25145e+42	8	5.59649e-16	S2O3-2	5	0	3.73099e-18	-90152	-773022	6.42775e+09	8	NA	S2O3-2	0	1	NA	-78296.4	-732355	1.16175e+20	8	12.5349	S0	4	0	0.0835661	-100055	-540788	5.33601e-12	6	NA	H2aq	0	1	NA	-77483.4	-176866	13997.1	2	NA	S0	0	1	NA	-88770.3	-510284	5.89979e-05	6	NA	HS-	0	0	NA	51422	-169626	3.84309e+51	2	2.58482e-20	Fe+3	16	0	6.76976e-22	-18754.2	-89963.6	8.5301e+09	2	NA	H2aq	0	1	NA	-22761	-117299	1.90455e+09	3	0.0991786	NH4aq	12	0	0.00066119	-43563.6	-217543	5.01739e-09	6	NA	H2aq	0	1	NA	-42264.8	-261796	3.55177e-15	8	NA	H2aq	0	1	NA	-13116.9	-232137	1.20809e+24	8	NA	PFe	0	0	NA	24097.6	-15736.8	3.47969e+07	1	0.452136	Fe+2	11	0	0.00301424	-56012.1	-15736.8	2.37119e-08	1	NA	Fe+2	0	1	NA	-39533.6	-10652.2	3.40485e-06	1	1.95433e-05	Mn+2	18	0	1.30289e-07	-10233.2	-5777.4	0.00165599	2
2.761	531.1	0	0	0	0	NA	NA	NA	2.315e-05	2.315e-06	5.276e-05	NA	8.597e-05	NA	NA	NA	NA	NA	NA	NA	NA	NA	NA	NA	NA	NA	NA	NA	NA	NA	NA	NA	NA	NA	NA	NA	1.929e-06	1.929e-06	0.0002379	0.00018567	1.996e-05	1.996e-05	9.979e-07	1.37644e-06	0.0005798	0.0005798	4.206e-07	4.206e-08	2.373e-07	2.373e-08	0.001317	0.00131721	1.017e-07	1.017e-07	3.993e-05	3.993e-06	3.368e-45	3.368e-46	8.602e-22	8.602e-23	0.01745	0.0174708	8.948e-06	8.948e-07	7.639e-25	7.639e-26	1.058e-09	1.058e-10	21.5858	0.307029	8.35512	H2aq	1	0	0.218825	-116247	-265114	1.49918e+06	2	NA	H2aq	0	1	NA	-102276	-637368	7.12344e+23	5	0.172748	CH4aq	3	0	0.00115165	-101107	-828326	4853.23	8	0	PHS	9	0	0	-76697	-798663	1.09976e+35	8	1.7428e-39	HS-	10	0	1.16187e-41	-71869.3	-798663	2.25541e+42	8	5.5835e-16	S2O3-2	5	0	3.72233e-18	-90151.8	-773023	6.4349e+09	8	NA	S2O3-2	0	1	NA	-78295.9	-732356	1.16444e+20	8	12.5079	S0	4	0	0.0833861	-100055	-540789	5.33434e-12	6	NA	H2aq	0	1	NA	-77480.6	-176866	14032.2	2	NA	S0	0	1	NA	-88770.4	-510284	5.89978e-05	6	NA	HS-	0	0	NA	51423.6	-169626	3.85198e+51	2	2.57836e-20	Fe+3	16	0	6.75284e-22	-18751.4	-89963.4	8.55154e+09	2	NA	H2aq	0	1	NA	-22760.1	-117299	1.90717e+09	3	0.0989421	NH4aq	12	0	0.000659614	-43563	-217544	5.02454e-09	6	NA	H2aq	0	1	NA	-42262.7	-261796	3.57687e-15	8	NA	H2aq	0	1	NA	-13114.8	-232137	1.21767e+24	8	NA	PFe	0	0	NA	24102.4	-15736.7	3.4873e+07	1	0.451034	Fe+2	11	0	0.00300689	-56006.8	-15736.7	2.3764e-08	1	NA	Fe+2	0	1	NA	-39527.9	-10652	3.41285e-06	1	1.94825e-05	Mn+2	18	0	1.29883e-07	-10230.2	-5777.42	0.00166015	2
2.759	532.3	0	0	0	0	NA	NA	NA	2.31e-05	2.31e-06	5.268e-05	NA	8.602e-05	NA	NA	NA	NA	NA	NA	NA	NA	NA	NA	NA	NA	NA	NA	NA	NA	NA	NA	NA	NA	NA	NA	NA	1.925e-06	1.925e-06	0.000238	0.000185885	1.996e-05	1.996e-05	9.979e-07	1.37554e-06	0.0005798	0.0005798	4.196e-07	4.196e-08	2.367e-07	2.367e-08	0.001317	0.00131721	1.017e-07	1.017e-07	3.984e-05	3.984e-06	3.359e-45	3.359e-46	8.582e-22	8.582e-23	0.01745	0.0174708	8.927e-06	8.927e-07	7.621e-25	7.621e-26	1.056e-09	1.056e-10	21.5381	0.30634	8.33613	H2aq	1	0	0.218327	-116245	-265114	1.50225e+06	2	NA	H2aq	0	1	NA	-102274	-637369	7.16373e+23	5	0.17231	CH4aq	3	0	0.00114873	-101107	-828327	4859.33	8	0	PHS	9	0	0	-76696.5	-798663	1.10271e+35	8	1.73815e-39	HS-	10	0	1.15877e-41	-71869.5	-798663	2.25643e+42	8	5.57052e-16	S2O3-2	5	0	3.71368e-18	-90151.9	-773023	6.43556e+09	8	NA	S2O3-2	0	1	NA	-78295.4	-732356	1.16715e+20	8	12.481	S0	4	0	0.0832063	-100056	-540789	5.32918e-12	6	NA	H2aq	0	1	NA	-77478.1	-176866	14063.9	2	NA	S0	0	1	NA	-88770.4	-510284	5.89976e-05	6	NA	HS-	0	0	NA	51425	-169626	3.85977e+51	2	2.57194e-20	Fe+3	16	0	6.73602e-22	-18748.9	-89963.2	8.57094e+09	2	NA	H2aq	0	1	NA	-22759.5	-117299	1.90909e+09	3	0.0987062	NH4aq	12	0	0.000658041	-43562.7	-217544	5.02785e-09	6	NA	H2aq	0	1	NA	-42260.8	-261796	3.59966e-15	8	NA	H2aq	0	1	NA	-13113.1	-232137	1.22561e+24	8	NA	PFe	0	0	NA	24106.9	-15736.6	3.49449e+07	1	0.449934	Fe+2	11	0	0.00299956	-56001.6	-15736.6	2.38133e-08	1	NA	Fe+2	0	1	NA	-39522.2	-10651.9	3.42087e-06	1	1.94427e-05	Mn+2	18	0	1.29618e-07	-10228.7	-5777.44	0.00166234	2
2.758	533.6	0	0	0	0	NA	NA	NA	2.304e-05	2.304e-06	5.261e-05	NA	8.606e-05	NA	NA	NA	NA	NA	NA	NA	NA	NA	NA	NA	NA	NA	NA	NA	NA	NA	NA	NA	NA	NA	NA	NA	1.92e-06	1.92e-06	0.000238	0.000186014	1.996e-05	1.996e-05	9.979e-07	1.37473e-06	0.0005798	0.0005798	4.187e-07	4.187e-08	2.362e-07	2.362e-08	0.001316	0.00131621	1.017e-07	1.017e-07	3.975e-05	3.975e-06	3.349e-45	3.349e-46	8.563e-22	8.563e-23	0.01745	0.0174707	8.907e-06	8.907e-07	7.603e-25	7.603e-26	1.053e-09	1.053e-10	21.485	0.305615	8.31712	H2aq	1	0	0.217829	-116242	-265114	1.50565e+06	2	NA	H2aq	0	1	NA	-102271	-637369	7.20435e+23	5	0.171946	CH4aq	3	0	0.00114631	-101107	-828327	4864.13	8	0	PHS	9	0	0	-76695.7	-798663	1.106e+35	8	1.73297e-39	HS-	10	0	1.15531e-41	-71869.1	-798663	2.26022e+42	8	5.55818e-16	S2O3-2	5	0	3.70545e-18	-90151.7	-773024	6.44143e+09	8	NA	S2O3-2	0	1	NA	-78294.8	-732356	1.16973e+20	8	12.4485	S0	4	0	0.0829903	-100056	-540790	5.32767e-12	6	NA	H2aq	0	1	NA	-77475.6	-176866	14095.7	2	NA	S0	0	1	NA	-88770.4	-510284	5.89975e-05	6	NA	HS-	0	0	NA	51427.3	-169626	3.86902e+51	2	2.56549e-20	Fe+3	16	0	6.71915e-22	-18746.2	-89963.1	8.59139e+09	2	NA	H2aq	0	1	NA	-22758.6	-117299	1.91147e+09	3	0.0984935	NH4aq	12	0	0.000656623	-43562.3	-217544	5.03352e-09	6	NA	H2aq	0	1	NA	-42259	-261796	3.62157e-15	8	NA	H2aq	0	1	NA	-13110.9	-232137	1.23507e+24	8	NA	PFe	0	0	NA	24111.5	-15736.6	3.50173e+07	1	0.448886	Fe+2	11	0	0.00299258	-55996.7	-15736.6	2.38629e-08	1	NA	Fe+2	0	1	NA	-39516.9	-10651.9	3.42856e-06	1	1.9382e-05	Mn+2	18	0	1.29213e-07	-10225.8	-5777.46	0.0016665	2
2.756	534.8	0	0	0	0	NA	NA	NA	2.299e-05	2.299e-06	5.253e-05	NA	8.61e-05	NA	NA	NA	NA	NA	NA	NA	NA	NA	NA	NA	NA	NA	NA	NA	NA	NA	NA	NA	NA	NA	NA	NA	1.916e-06	1.916e-06	0.000238	0.000186128	1.996e-05	1.996e-05	9.979e-07	1.37383e-06	0.0005798	0.0005798	4.177e-07	4.177e-08	2.357e-07	2.357e-08	0.001316	0.00131621	1.016e-07	1.016e-07	3.966e-05	3.966e-06	3.34e-45	3.34e-46	8.543e-22	8.543e-23	0.01745	0.0174707	8.887e-06	8.887e-07	7.585e-25	7.585e-26	1.051e-09	1.051e-10	21.4375	0.304928	8.29812	H2aq	1	0	0.217332	-116240	-265114	1.50907e+06	2	NA	H2aq	0	1	NA	-102268	-637369	7.25243e+23	5	0.171582	CH4aq	3	0	0.00114388	-101106	-828327	4867.86	8	0	PHS	9	0	0	-76695.5	-798664	1.10788e+35	8	1.72831e-39	HS-	10	0	1.15221e-41	-71869.3	-798664	2.26147e+42	8	5.54522e-16	S2O3-2	5	0	3.69681e-18	-90152.1	-773024	6.43636e+09	8	NA	S2O3-2	0	1	NA	-78294.4	-732357	1.172e+20	8	12.4216	S0	4	0	0.082811	-100057	-540790	5.3157e-12	6	NA	H2aq	0	1	NA	-77473.1	-176866	14127.7	2	NA	S0	0	1	NA	-88770.7	-510285	5.89509e-05	6	NA	HS-	0	0	NA	51429.8	-169626	3.88072e+51	2	2.55936e-20	Fe+3	16	0	6.7031e-22	-18745.8	-89962.9	8.59502e+09	2	NA	H2aq	0	1	NA	-22757.2	-117299	1.91528e+09	3	0.0982586	NH4aq	12	0	0.000655058	-43562.5	-217544	5.03107e-09	6	NA	H2aq	0	1	NA	-42256.8	-261796	3.64833e-15	8	NA	H2aq	0	1	NA	-13108.8	-232137	1.2449e+24	8	NA	PFe	0	0	NA	24116.1	-15736.5	3.50907e+07	1	0.447873	Fe+2	11	0	0.00298582	-55996	-15736.5	2.38661e-08	1	NA	Fe+2	0	1	NA	-39515.5	-10651.8	3.43019e-06	1	1.93459e-05	Mn+2	18	0	1.28973e-07	-10226.2	-5777.48	0.00166587	2
2.754	536	0	0	0	0	NA	NA	NA	2.294e-05	2.294e-06	5.246e-05	NA	8.614e-05	NA	NA	NA	NA	NA	NA	NA	NA	NA	NA	NA	NA	NA	NA	NA	NA	NA	NA	NA	NA	NA	NA	NA	1.912e-06	1.912e-06	0.0002381	0.000186343	1.996e-05	1.996e-05	9.98e-07	1.37312e-06	0.0005798	0.0005798	4.168e-07	4.168e-08	2.351e-07	2.351e-08	0.001316	0.00131621	1.016e-07	1.016e-07	3.957e-05	3.957e-06	3.33e-45	3.33e-46	8.523e-22	8.523e-23	0.01745	0.0174706	8.866e-06	8.866e-07	7.567e-25	7.567e-26	1.048e-09	1.048e-10	21.3898	0.304239	8.27913	H2aq	1	0	0.216834	-116237	-265115	1.51219e+06	2	NA	H2aq	0	1	NA	-102266	-637369	7.29373e+23	5	0.171144	CH4aq	3	0	0.00114096	-101106	-828327	4874.06	8	0	PHS	9	0	0	-76694.9	-798665	1.11121e+35	8	1.72314e-39	HS-	10	0	1.14876e-41	-71869.3	-798665	2.26323e+42	8	5.53224e-16	S2O3-2	5	0	3.68816e-18	-90152.2	-773025	6.43715e+09	8	NA	S2O3-2	0	1	NA	-78293.9	-732357	1.17475e+20	8	12.3947	S0	4	0	0.0826312	-100057	-540791	5.31057e-12	6	NA	H2aq	0	1	NA	-77470.4	-176866	14161.3	2	NA	S0	0	1	NA	-88770.8	-510285	5.89507e-05	6	NA	HS-	0	0	NA	51431.6	-169626	3.89036e+51	2	2.55295e-20	Fe+3	16	0	6.68629e-22	-18743.3	-89962.7	8.61465e+09	2	NA	H2aq	0	1	NA	-22756.4	-117299	1.91768e+09	3	0.0980464	NH4aq	12	0	0.000653643	-43562.3	-217544	5.03378e-09	6	NA	H2aq	0	1	NA	-42255	-261795	3.67063e-15	8	NA	H2aq	0	1	NA	-13107	-232137	1.25307e+24	8	NA	PFe	0	0	NA	24120.6	-15736.5	3.51637e+07	1	0.446774	Fe+2	11	0	0.00297849	-55990.9	-15736.5	2.39161e-08	1	NA	Fe+2	0	1	NA	-39509.7	-10651.7	3.43832e-06	1	1.92857e-05	Mn+2	18	0	1.28571e-07	-10223.5	-5777.5	0.00166968	2
2.752	537.3	0	0	0	0	NA	NA	NA	2.289e-05	2.289e-06	5.238e-05	NA	8.618e-05	NA	NA	NA	NA	NA	NA	NA	NA	NA	NA	NA	NA	NA	NA	NA	NA	NA	NA	NA	NA	NA	NA	NA	1.907e-06	1.907e-06	0.0002381	0.000186458	1.996e-05	1.996e-05	9.98e-07	1.37222e-06	0.0005798	0.0005798	4.158e-07	4.158e-08	2.346e-07	2.346e-08	0.001316	0.00131621	1.016e-07	1.016e-07	3.948e-05	3.948e-06	3.32e-45	3.32e-46	8.504e-22	8.504e-23	0.01745	0.0174706	8.846e-06	8.846e-07	7.549e-25	7.549e-26	1.046e-09	1.046e-10	21.3421	0.30355	8.26013	H2aq	1	0	0.216337	-116235	-265115	1.51563e+06	2	NA	H2aq	0	1	NA	-102263	-637369	7.33447e+23	5	0.170779	CH4aq	3	0	0.00113853	-101106	-828328	4883.25	8	0	PHS	9	0	0	-76694.2	-798665	1.11469e+35	8	1.71796e-39	HS-	10	0	1.1453e-41	-71869	-798665	2.26771e+42	8	5.5199e-16	S2O3-2	5	0	3.67993e-18	-90151.9	-773026	6.44565e+09	8	NA	S2O3-2	0	1	NA	-78293.4	-732357	1.17742e+20	8	12.3677	S0	4	0	0.0824511	-100057	-540792	5.31037e-12	6	NA	H2aq	0	1	NA	-77467.9	-176866	14193.5	2	NA	S0	0	1	NA	-88770.8	-510285	5.89564e-05	6	NA	HS-	0	0	NA	51433.2	-169626	3.89904e+51	2	2.54647e-20	Fe+3	16	0	6.66933e-22	-18740.3	-89962.5	8.63748e+09	2	NA	H2aq	0	1	NA	-22755.9	-117299	1.91939e+09	3	0.0978097	NH4aq	12	0	0.000652064	-43561.6	-217545	5.04254e-09	6	NA	H2aq	0	1	NA	-42253.2	-261795	3.69264e-15	8	NA	H2aq	0	1	NA	-13105.2	-232137	1.26169e+24	8	NA	PFe	0	0	NA	24125.2	-15736.4	3.52378e+07	1	0.44572	Fe+2	11	0	0.00297147	-55985.1	-15736.4	2.39726e-08	1	NA	Fe+2	0	1	NA	-39503.7	-10651.6	3.44685e-06	1	1.92448e-05	Mn+2	18	0	1.28299e-07	-10221.4	-5777.52	0.00167277	2
2.751	538.5	0	0	0	0	NA	NA	NA	2.283e-05	2.283e-06	5.231e-05	NA	8.622e-05	NA	NA	NA	NA	NA	NA	NA	NA	NA	NA	NA	NA	NA	NA	NA	NA	NA	NA	NA	NA	NA	NA	NA	1.903e-06	1.903e-06	0.0002381	0.000186587	1.996e-05	1.996e-05	9.98e-07	1.37141e-06	0.0005798	0.0005798	4.149e-07	4.149e-08	2.34e-07	2.34e-08	0.001316	0.00131621	1.016e-07	1.016e-07	3.939e-05	3.939e-06	3.311e-45	3.311e-46	8.484e-22	8.484e-23	0.01745	0.0174705	8.825e-06	8.825e-07	7.531e-25	7.531e-26	1.044e-09	1.044e-10	21.289	0.302824	8.24112	H2aq	1	0	0.215839	-116233	-265115	1.5191e+06	2	NA	H2aq	0	1	NA	-102261	-637369	7.37644e+23	5	0.170342	CH4aq	3	0	0.00113561	-101105	-828328	4893.97	8	0	PHS	9	0	0	-76693.6	-798666	1.11772e+35	8	1.71329e-39	HS-	10	0	1.1422e-41	-71868.8	-798666	2.27092e+42	8	5.5069e-16	S2O3-2	5	0	3.67127e-18	-90151.7	-773026	6.45244e+09	8	NA	S2O3-2	0	1	NA	-78292.8	-732358	1.18019e+20	8	12.3353	S0	4	0	0.0822351	-100057	-540792	5.30887e-12	6	NA	H2aq	0	1	NA	-77465.4	-176866	14226	2	NA	S0	0	1	NA	-88770.8	-510286	5.89562e-05	6	NA	HS-	0	0	NA	51435.2	-169626	3.90734e+51	2	2.54005e-20	Fe+3	16	0	6.65251e-22	-18737.7	-89962.4	8.65731e+09	2	NA	H2aq	0	1	NA	-22755	-117299	1.9218e+09	3	0.097597	NH4aq	12	0	0.000650646	-43561.1	-217545	5.04833e-09	6	NA	H2aq	0	1	NA	-42251.3	-261795	3.71642e-15	8	NA	H2aq	0	1	NA	-13103.3	-232137	1.27001e+24	8	NA	PFe	0	0	NA	24130.2	-15736.4	3.53155e+07	1	0.44462	Fe+2	11	0	0.00296413	-55979.9	-15736.4	2.40257e-08	1	NA	Fe+2	0	1	NA	-39498.1	-10651.5	3.45506e-06	1	1.92046e-05	Mn+2	18	0	1.2803e-07	-10219.5	-5777.54	0.00167539	2
2.749	539.7	0	0	0	0	NA	NA	NA	2.278e-05	2.278e-06	5.223e-05	NA	8.626e-05	NA	NA	NA	NA	NA	NA	NA	NA	NA	NA	NA	NA	NA	NA	NA	NA	NA	NA	NA	NA	NA	NA	NA	1.898e-06	1.898e-06	0.0002381	0.000186701	1.996e-05	1.996e-05	9.98e-07	1.37051e-06	0.0005798	0.0005798	4.139e-07	4.139e-08	2.335e-07	2.335e-08	0.001316	0.00131621	1.016e-07	1.016e-07	3.93e-05	3.93e-06	3.302e-45	3.302e-46	8.465e-22	8.465e-23	0.01745	0.0174705	8.805e-06	8.805e-07	7.513e-25	7.513e-26	1.041e-09	1.041e-10	21.2413	0.302136	8.22212	H2aq	1	0	0.215341	-116230	-265115	1.52258e+06	2	NA	H2aq	0	1	NA	-102258	-637369	7.41874e+23	5	0.169977	CH4aq	3	0	0.00113318	-101105	-828328	4902.65	8	0	PHS	9	0	0	-76693	-798666	1.12076e+35	8	1.70863e-39	HS-	10	0	1.13909e-41	-71868.6	-798666	2.27448e+42	8	5.49456e-16	S2O3-2	5	0	3.66304e-18	-90151.5	-773027	6.45945e+09	8	NA	S2O3-2	0	1	NA	-78292.3	-732358	1.18283e+20	8	12.3083	S0	4	0	0.0820551	-100057	-540792	5.30737e-12	6	NA	H2aq	0	1	NA	-77462.8	-176866	14258.5	2	NA	S0	0	1	NA	-88770.8	-510286	5.89561e-05	6	NA	HS-	0	0	NA	51436.6	-169626	3.91541e+51	2	2.53362e-20	Fe+3	16	0	6.63566e-22	-18735.1	-89962.2	8.67821e+09	2	NA	H2aq	0	1	NA	-22754.4	-117299	1.92376e+09	3	0.0973604	NH4aq	12	0	0.000649069	-43560.5	-217545	5.05593e-09	6	NA	H2aq	0	1	NA	-42249.4	-261795	3.74039e-15	8	NA	H2aq	0	1	NA	-13101.5	-232137	1.27894e+24	8	NA	PFe	0	0	NA	24134.8	-15736.3	3.53903e+07	1	0.443571	Fe+2	11	0	0.00295714	-55974.6	-15736.3	2.40768e-08	1	NA	Fe+2	0	1	NA	-39492.6	-10651.4	3.4629e-06	1	1.91438e-05	Mn+2	18	0	1.27625e-07	-10216.6	-5777.56	0.00167971	2
2.747	541	0	0	0	0	NA	NA	NA	2.273e-05	2.273e-06	5.216e-05	NA	8.63e-05	NA	NA	NA	NA	NA	NA	NA	NA	NA	NA	NA	NA	NA	NA	NA	NA	NA	NA	NA	NA	NA	NA	NA	1.894e-06	1.894e-06	0.0002382	0.000186916	1.996e-05	1.996e-05	9.98e-07	1.3697e-06	0.0005798	0.0005798	4.13e-07	4.13e-08	2.33e-07	2.33e-08	0.001316	0.00131621	1.016e-07	1.016e-07	3.921e-05	3.921e-06	3.292e-45	3.292e-46	8.445e-22	8.445e-23	0.01745	0.0174705	8.785e-06	8.785e-07	7.496e-25	7.496e-26	1.039e-09	1.039e-10	21.1937	0.301448	8.20313	H2aq	1	0	0.214844	-116228	-265115	1.52575e+06	2	NA	H2aq	0	1	NA	-102256	-637369	7.46139e+23	5	0.169613	CH4aq	3	0	0.00113075	-101104	-828329	4906.91	8	0	PHS	9	0	0	-76692.4	-798667	1.12416e+35	8	1.70346e-39	HS-	10	0	1.13564e-41	-71868.6	-798667	2.27636e+42	8	5.48158e-16	S2O3-2	5	0	3.65439e-18	-90151.6	-773028	6.46044e+09	8	NA	S2O3-2	0	1	NA	-78291.8	-732358	1.18563e+20	8	12.2813	S0	4	0	0.0818753	-100058	-540793	5.30225e-12	6	NA	H2aq	0	1	NA	-77460.3	-176866	14291.3	2	NA	S0	0	1	NA	-88770.8	-510286	5.89559e-05	6	NA	HS-	0	0	NA	51438.4	-169626	3.92499e+51	2	2.52754e-20	Fe+3	16	0	6.61975e-22	-18732.5	-89962	8.69805e+09	2	NA	H2aq	0	1	NA	-22753.5	-117299	1.92619e+09	3	0.0971483	NH4aq	12	0	0.000647655	-43560.3	-217545	5.05829e-09	6	NA	H2aq	0	1	NA	-42247.5	-261795	3.76343e-15	8	NA	H2aq	0	1	NA	-13099.6	-232138	1.28796e+24	8	NA	PFe	0	0	NA	24139.1	-15736.3	3.54607e+07	1	0.442524	Fe+2	11	0	0.00295016	-55969.7	-15736.3	2.4125e-08	1	NA	Fe+2	0	1	NA	-39487.1	-10651.3	3.47079e-06	1	1.9104e-05	Mn+2	18	0	1.2736e-07	-10215	-5777.58	0.00168197	2
2.745	542.2	0	0	0	0	NA	NA	NA	2.268e-05	2.268e-06	5.209e-05	NA	8.635e-05	NA	NA	NA	NA	NA	NA	NA	NA	NA	NA	NA	NA	NA	NA	NA	NA	NA	NA	NA	NA	NA	NA	NA	1.89e-06	1.89e-06	0.0002382	0.000187031	1.996e-05	1.996e-05	9.98e-07	1.3688e-06	0.0005798	0.0005798	4.12e-07	4.12e-08	2.324e-07	2.324e-08	0.001315	0.00131521	1.015e-07	1.015e-07	3.912e-05	3.912e-06	3.283e-45	3.283e-46	8.426e-22	8.426e-23	0.01745	0.0174704	8.765e-06	8.765e-07	7.478e-25	7.478e-26	1.036e-09	1.036e-10	21.1461	0.30076	8.18413	H2aq	1	0	0.214346	-116225	-265115	1.52926e+06	2	NA	H2aq	0	1	NA	-102253	-637369	7.51177e+23	5	0.169176	CH4aq	3	0	0.00112784	-101104	-828329	4909.2	8	0	PHS	9	0	0	-76692.2	-798667	1.12613e+35	8	1.6988e-39	HS-	10	0	1.13254e-41	-71868.8	-798667	2.27772e+42	8	5.46927e-16	S2O3-2	5	0	3.64618e-18	-90152	-773029	6.4548e+09	8	NA	S2O3-2	0	1	NA	-78291.4	-732359	1.18783e+20	8	12.2544	S0	4	0	0.0816959	-100059	-540794	5.29032e-12	6	NA	H2aq	0	1	NA	-77457.8	-176866	14324.2	2	NA	S0	0	1	NA	-88771.2	-510287	5.89093e-05	6	NA	HS-	0	0	NA	51441	-169626	3.93704e+51	2	2.52141e-20	Fe+3	16	0	6.6037e-22	-18732.1	-89961.7	8.702e+09	2	NA	H2aq	0	1	NA	-22752.1	-117300	1.93006e+09	3	0.0969134	NH4aq	12	0	0.000646089	-43560.5	-217545	5.056e-09	6	NA	H2aq	0	1	NA	-42245.3	-261795	3.79154e-15	8	NA	H2aq	0	1	NA	-13097.3	-232138	1.29877e+24	8	NA	PFe	0	0	NA	24143.8	-15736.2	3.55362e+07	1	0.441511	Fe+2	11	0	0.00294341	-55969	-15736.2	2.4129e-08	1	NA	Fe+2	0	1	NA	-39485.6	-10651.2	3.47255e-06	1	1.90475e-05	Mn+2	18	0	1.26983e-07	-10214.2	-5777.6	0.00168301	2
2.744	543.5	0	0	0	0	NA	NA	NA	2.262e-05	2.262e-06	5.201e-05	NA	8.639e-05	NA	NA	NA	NA	NA	NA	NA	NA	NA	NA	NA	NA	NA	NA	NA	NA	NA	NA	NA	NA	NA	NA	NA	1.885e-06	1.885e-06	0.0002382	0.000187159	1.996e-05	1.996e-05	9.98e-07	1.36799e-06	0.0005798	0.0005798	4.111e-07	4.111e-08	2.319e-07	2.319e-08	0.001315	0.00131521	1.015e-07	1.015e-07	3.903e-05	3.903e-06	3.273e-45	3.273e-46	8.407e-22	8.407e-23	0.01745	0.0174704	8.745e-06	8.745e-07	7.46e-25	7.46e-26	1.034e-09	1.034e-10	21.0931	0.300035	8.16512	H2aq	1	0	0.213848	-116223	-265115	1.53279e+06	2	NA	H2aq	0	1	NA	-102251	-637369	7.55515e+23	5	0.168811	CH4aq	3	0	0.00112541	-101104	-828329	4917.98	8	0	PHS	9	0	0	-76691.4	-798668	1.12957e+35	8	1.69362e-39	HS-	10	0	1.12908e-41	-71868.4	-798668	2.28173e+42	8	5.45693e-16	S2O3-2	5	0	3.63795e-18	-90151.8	-773029	6.461e+09	8	NA	S2O3-2	0	1	NA	-78290.8	-732359	1.19051e+20	8	12.222	S0	4	0	0.0814799	-100059	-540794	5.28883e-12	6	NA	H2aq	0	1	NA	-77455.2	-176866	14357.2	2	NA	S0	0	1	NA	-88771.2	-510287	5.89091e-05	6	NA	HS-	0	0	NA	51443.3	-169626	3.94673e+51	2	2.51498e-20	Fe+3	16	0	6.58684e-22	-18729.3	-89961.6	8.72316e+09	2	NA	H2aq	0	1	NA	-22751.3	-117300	1.93251e+09	3	0.0967007	NH4aq	12	0	0.000644671	-43560	-217546	5.06193e-09	6	NA	H2aq	0	1	NA	-42243.5	-261795	3.81499e-15	8	NA	H2aq	0	1	NA	-13095.3	-232138	1.30797e+24	8	NA	PFe	0	0	NA	24148.5	-15736.2	3.56113e+07	1	0.440464	Fe+2	11	0	0.00293643	-55963.9	-15736.2	2.41803e-08	1	NA	Fe+2	0	1	NA	-39480.2	-10651.2	3.48049e-06	1	1.90073e-05	Mn+2	18	0	1.26715e-07	-10212.4	-5777.62	0.00168569	2
2.742	544.7	0	0	0	0	NA	NA	NA	2.257e-05	2.257e-06	5.194e-05	NA	8.643e-05	NA	NA	NA	NA	NA	NA	NA	NA	NA	NA	NA	NA	NA	NA	NA	NA	NA	NA	NA	NA	NA	NA	NA	1.881e-06	1.881e-06	0.0002382	0.000187274	1.996e-05	1.996e-05	9.98e-07	1.36709e-06	0.0005798	0.0005798	4.101e-07	4.101e-08	2.314e-07	2.314e-08	0.001315	0.00131521	1.015e-07	1.015e-07	3.894e-05	3.894e-06	3.264e-45	3.264e-46	8.387e-22	8.387e-23	0.01745	0.0174703	8.725e-06	8.725e-07	7.442e-25	7.442e-26	1.032e-09	1.032e-10	21.0454	0.299346	8.14612	H2aq	1	0	0.213351	-116220	-265115	1.53633e+06	2	NA	H2aq	0	1	NA	-102248	-637369	7.59888e+23	5	0.168446	CH4aq	3	0	0.00112298	-101103	-828330	4926.8	8	0	PHS	9	0	0	-76690.9	-798668	1.13268e+35	8	1.68896e-39	HS-	10	0	1.12597e-41	-71868.2	-798668	2.28539e+42	8	5.44393e-16	S2O3-2	5	0	3.62929e-18	-90151.6	-773030	6.46894e+09	8	NA	S2O3-2	0	1	NA	-78290.3	-732359	1.19334e+20	8	12.195	S0	4	0	0.0812999	-100059	-540795	5.28734e-12	6	NA	H2aq	0	1	NA	-77452.6	-176866	14390.4	2	NA	S0	0	1	NA	-88771.2	-510287	5.8909e-05	6	NA	HS-	0	0	NA	51444.8	-169626	3.95501e+51	2	2.50854e-20	Fe+3	16	0	6.57e-22	-18726.6	-89961.4	8.74442e+09	2	NA	H2aq	0	1	NA	-22750.6	-117300	1.93449e+09	3	0.0964641	NH4aq	12	0	0.000643094	-43559.4	-217546	5.06968e-09	6	NA	H2aq	0	1	NA	-42241.5	-261794	3.8398e-15	8	NA	H2aq	0	1	NA	-13093.4	-232138	1.31726e+24	8	NA	PFe	0	0	NA	24153.2	-15736.1	3.56875e+07	1	0.439415	Fe+2	11	0	0.00292944	-55958.7	-15736.1	2.42322e-08	1	NA	Fe+2	0	1	NA	-39474.6	-10651.1	3.48847e-06	1	1.8967e-05	Mn+2	18	0	1.26446e-07	-10210.5	-5777.64	0.00168843	2
2.74	546	0	0	0	0	NA	NA	NA	2.252e-05	2.252e-06	5.187e-05	NA	8.647e-05	NA	NA	NA	NA	NA	NA	NA	NA	NA	NA	NA	NA	NA	NA	NA	NA	NA	NA	NA	NA	NA	NA	NA	1.877e-06	1.877e-06	0.0002383	0.000187489	1.996e-05	1.996e-05	9.98e-07	1.36628e-06	0.0005798	0.0005798	4.092e-07	4.092e-08	2.308e-07	2.308e-08	0.001315	0.00131521	1.015e-07	1.015e-07	3.885e-05	3.885e-06	3.255e-45	3.255e-46	8.368e-22	8.368e-23	0.01745	0.0174703	8.705e-06	8.705e-07	7.425e-25	7.425e-26	1.029e-09	1.029e-10	20.9978	0.298658	8.12713	H2aq	1	0	0.212854	-116218	-265115	1.53956e+06	2	NA	H2aq	0	1	NA	-102246	-637369	7.64296e+23	5	0.168009	CH4aq	3	0	0.00112006	-101103	-828330	4933.32	8	0	PHS	9	0	0	-76690.3	-798669	1.13581e+35	8	1.68431e-39	HS-	10	0	1.12287e-41	-71868.3	-798669	2.28666e+42	8	5.43161e-16	S2O3-2	5	0	3.62107e-18	-90151.7	-773030	6.46934e+09	8	NA	S2O3-2	0	1	NA	-78289.8	-732360	1.19604e+20	8	12.168	S0	4	0	0.0811201	-100059	-540795	5.28225e-12	6	NA	H2aq	0	1	NA	-77450	-176866	14423.7	2	NA	S0	0	1	NA	-88771.2	-510287	5.89088e-05	6	NA	HS-	0	0	NA	51446.3	-169625	3.96359e+51	2	2.50247e-20	Fe+3	16	0	6.55409e-22	-18724.1	-89961.2	8.76461e+09	2	NA	H2aq	0	1	NA	-22749.8	-117300	1.93696e+09	3	0.096252	NH4aq	12	0	0.00064168	-43559.2	-217546	5.07218e-09	6	NA	H2aq	0	1	NA	-42239.6	-261794	3.86483e-15	8	NA	H2aq	0	1	NA	-13091.6	-232138	1.32606e+24	8	NA	PFe	0	0	NA	24157.6	-15736.1	3.57592e+07	1	0.438369	Fe+2	11	0	0.00292246	-55953.7	-15736.1	2.42812e-08	1	NA	Fe+2	0	1	NA	-39469.1	-10651	3.49648e-06	1	1.89068e-05	Mn+2	18	0	1.26045e-07	-10207.7	-5777.66	0.00169239	2
2.739	547.2	0	0	0	0	NA	NA	NA	2.247e-05	2.247e-06	5.179e-05	NA	8.651e-05	NA	NA	NA	NA	NA	NA	NA	NA	NA	NA	NA	NA	NA	NA	NA	NA	NA	NA	NA	NA	NA	NA	NA	1.872e-06	1.872e-06	0.0002383	0.000187603	1.996e-05	1.996e-05	9.98e-07	1.36538e-06	0.0005798	0.0005798	4.082e-07	4.082e-08	2.303e-07	2.303e-08	0.001315	0.00131521	1.015e-07	1.015e-07	3.876e-05	3.876e-06	3.245e-45	3.245e-46	8.349e-22	8.349e-23	0.01745	0.0174702	8.685e-06	8.685e-07	7.407e-25	7.407e-26	1.027e-09	1.027e-10	20.9501	0.297969	8.10813	H2aq	1	0	0.212356	-116216	-265115	1.54314e+06	2	NA	H2aq	0	1	NA	-102243	-637369	7.68741e+23	5	0.167644	CH4aq	3	0	0.00111763	-101103	-828330	4942.22	8	0	PHS	9	0	0	-76689.6	-798669	1.13931e+35	8	1.67912e-39	HS-	10	0	1.11941e-41	-71867.9	-798669	2.29107e+42	8	5.41926e-16	S2O3-2	5	0	3.61284e-18	-90151.5	-773031	6.4766e+09	8	NA	S2O3-2	0	1	NA	-78289.2	-732360	1.19876e+20	8	12.141	S0	4	0	0.0809401	-100059	-540795	5.28076e-12	6	NA	H2aq	0	1	NA	-77447.4	-176867	14457.2	2	NA	S0	0	1	NA	-88771.3	-510288	5.89087e-05	6	NA	HS-	0	0	NA	51448.6	-169625	3.97319e+51	2	2.49604e-20	Fe+3	16	0	6.53724e-22	-18721.3	-89961.1	8.78608e+09	2	NA	H2aq	0	1	NA	-22749.1	-117300	1.93896e+09	3	0.0960154	NH4aq	12	0	0.000640103	-43558.6	-217546	5.08001e-09	6	NA	H2aq	0	1	NA	-42237.7	-261794	3.88888e-15	8	NA	H2aq	0	1	NA	-13089.7	-232138	1.33552e+24	8	NA	PFe	0	0	NA	24162.4	-15736	3.58361e+07	1	0.437322	Fe+2	11	0	0.00291548	-55948.5	-15736	2.43336e-08	1	NA	Fe+2	0	1	NA	-39463.6	-10650.9	3.50453e-06	1	1.88665e-05	Mn+2	18	0	1.25777e-07	-10205.8	-5777.67	0.00169516	2
2.737	548.5	0	0	0	0	NA	NA	NA	2.242e-05	2.242e-06	5.172e-05	NA	8.655e-05	NA	NA	NA	NA	NA	NA	NA	NA	NA	NA	NA	NA	NA	NA	NA	NA	NA	NA	NA	NA	NA	NA	NA	1.868e-06	1.868e-06	0.0002383	0.000187718	1.996e-05	1.996e-05	9.98e-07	1.36457e-06	0.0005798	0.0005798	4.073e-07	4.073e-08	2.298e-07	2.298e-08	0.001315	0.00131521	1.014e-07	1.014e-07	3.867e-05	3.867e-06	3.236e-45	3.236e-46	8.33e-22	8.33e-23	0.01745	0.0174702	8.665e-06	8.665e-07	7.39e-25	7.39e-26	1.025e-09	1.025e-10	20.9026	0.297282	8.08913	H2aq	1	0	0.211858	-116213	-265115	1.54673e+06	2	NA	H2aq	0	1	NA	-102240	-637369	7.73984e+23	5	0.16728	CH4aq	3	0	0.0011152	-101102	-828331	4946.28	8	0	PHS	9	0	0	-76689.3	-798670	1.14135e+35	8	1.67447e-39	HS-	10	0	1.11631e-41	-71868	-798670	2.29255e+42	8	5.40695e-16	S2O3-2	5	0	3.60463e-18	-90151.9	-773032	6.47114e+09	8	NA	S2O3-2	0	1	NA	-78288.8	-732360	1.20101e+20	8	12.1141	S0	4	0	0.0807607	-100060	-540796	5.26887e-12	6	NA	H2aq	0	1	NA	-77444.9	-176867	14490.8	2	NA	S0	0	1	NA	-88771.6	-510288	5.88621e-05	6	NA	HS-	0	0	NA	51451.3	-169625	3.9858e+51	2	2.49027e-20	Fe+3	16	0	6.52213e-22	-18721	-89960.9	8.78911e+09	2	NA	H2aq	0	1	NA	-22747.5	-117300	1.94336e+09	3	0.0958043	NH4aq	12	0	0.000638695	-43558.9	-217546	5.07661e-09	6	NA	H2aq	0	1	NA	-42235.5	-261794	3.91819e-15	8	NA	H2aq	0	1	NA	-13087.5	-232138	1.3464e+24	8	NA	PFe	0	0	NA	24167.1	-15736	3.59133e+07	1	0.436309	Fe+2	11	0	0.00290872	-55947.8	-15736	2.43383e-08	1	NA	Fe+2	0	1	NA	-39462.1	-10650.8	3.50639e-06	1	1.88304e-05	Mn+2	18	0	1.25536e-07	-10206.2	-5777.69	0.00169461	2
2.735	549.7	0	0	0	0	NA	NA	NA	2.237e-05	2.237e-06	5.165e-05	NA	8.659e-05	NA	NA	NA	NA	NA	NA	NA	NA	NA	NA	NA	NA	NA	NA	NA	NA	NA	NA	NA	NA	NA	NA	NA	1.864e-06	1.864e-06	0.0002384	0.000187933	1.996e-05	1.996e-05	9.98e-07	1.36376e-06	0.0005798	0.0005798	4.064e-07	4.064e-08	2.292e-07	2.292e-08	0.001315	0.00131521	1.014e-07	1.014e-07	3.858e-05	3.858e-06	3.227e-45	3.227e-46	8.311e-22	8.311e-23	0.01745	0.0174701	8.645e-06	8.645e-07	7.372e-25	7.372e-26	1.022e-09	1.022e-10	20.855	0.296593	8.07014	H2aq	1	0	0.211361	-116211	-265116	1.55001e+06	2	NA	H2aq	0	1	NA	-102238	-637369	7.78506e+23	5	0.166843	CH4aq	3	0	0.00111228	-101102	-828331	4952.93	8	0	PHS	9	0	0	-76688.7	-798671	1.14453e+35	8	1.66981e-39	HS-	10	0	1.11321e-41	-71868.1	-798671	2.29389e+42	8	5.39462e-16	S2O3-2	5	0	3.59641e-18	-90152	-773032	6.47166e+09	8	NA	S2O3-2	0	1	NA	-78288.3	-732361	1.20375e+20	8	12.0871	S0	4	0	0.0805809	-100061	-540797	5.2638e-12	6	NA	H2aq	0	1	NA	-77442.3	-176867	14524.6	2	NA	S0	0	1	NA	-88771.6	-510288	5.88619e-05	6	NA	HS-	0	0	NA	51452.8	-169625	3.99454e+51	2	2.48384e-20	Fe+3	16	0	6.50529e-22	-18718.3	-89960.7	8.81074e+09	2	NA	H2aq	0	1	NA	-22746.6	-117300	1.94585e+09	3	0.0955921	NH4aq	12	0	0.000637281	-43558.7	-217547	5.07921e-09	6	NA	H2aq	0	1	NA	-42233.5	-261794	3.9439e-15	8	NA	H2aq	0	1	NA	-13085.7	-232138	1.35546e+24	8	NA	PFe	0	0	NA	24171.5	-15735.9	3.59861e+07	1	0.435262	Fe+2	11	0	0.00290175	-55942.7	-15735.9	2.43879e-08	1	NA	Fe+2	0	1	NA	-39456.5	-10650.7	3.51451e-06	1	1.87702e-05	Mn+2	18	0	1.25135e-07	-10203.4	-5777.72	0.00169861	2
2.734	551	0	0	0	0	NA	NA	NA	2.231e-05	2.231e-06	5.157e-05	NA	8.663e-05	NA	NA	NA	NA	NA	NA	NA	NA	NA	NA	NA	NA	NA	NA	NA	NA	NA	NA	NA	NA	NA	NA	NA	1.86e-06	1.86e-06	0.0002384	0.000188061	1.996e-05	1.996e-05	9.98e-07	1.36286e-06	0.0005798	0.0005798	4.054e-07	4.054e-08	2.287e-07	2.287e-08	0.001315	0.00131521	1.014e-07	1.014e-07	3.849e-05	3.849e-06	3.218e-45	3.218e-46	8.292e-22	8.292e-23	0.01746	0.0174801	8.625e-06	8.625e-07	7.355e-25	7.355e-26	1.02e-09	1.02e-10	20.8019	0.295868	8.05114	H2aq	1	0	0.210863	-116208	-265116	1.55364e+06	2	NA	H2aq	0	1	NA	-102235	-637369	7.83065e+23	5	0.166478	CH4aq	3	0	0.00110985	-101102	-828331	4961.94	8	0	PHS	9	0	0	-76687.9	-798671	1.14838e+35	8	1.66515e-39	HS-	10	0	1.1101e-41	-71867.7	-798671	2.29866e+42	8	5.38226e-16	S2O3-2	5	0	3.58817e-18	-90151.4	-773033	6.48554e+09	8	NA	S2O3-2	0	1	NA	-78287.4	-732361	1.20788e+20	8	12.0547	S0	4	0	0.0803647	-100061	-540797	5.26534e-12	6	NA	H2aq	0	1	NA	-77439.7	-176867	14558.6	2	NA	S0	0	1	NA	-88771.4	-510288	5.88955e-05	6	NA	HS-	0	0	NA	51454.8	-169625	4.00307e+51	2	2.47776e-20	Fe+3	16	0	6.48938e-22	-18715.6	-89960.6	8.83128e+09	2	NA	H2aq	0	1	NA	-22745.9	-117300	1.94788e+09	3	0.0953557	NH4aq	12	0	0.000635704	-43558.1	-217547	5.0866e-09	6	NA	H2aq	0	1	NA	-42231.8	-261794	3.96755e-15	8	NA	H2aq	0	1	NA	-13083.7	-232138	1.3652e+24	8	NA	PFe	0	0	NA	24176.3	-15735.9	3.60634e+07	1	0.434216	Fe+2	11	0	0.00289477	-55937.6	-15735.9	2.44405e-08	1	NA	Fe+2	0	1	NA	-39451	-10650.6	3.52266e-06	1	1.87301e-05	Mn+2	18	0	1.24867e-07	-10201.6	-5777.73	0.00170136	2
2.732	552.3	0	0	0	0	NA	NA	NA	2.226e-05	2.226e-06	5.15e-05	NA	8.667e-05	NA	NA	NA	NA	NA	NA	NA	NA	NA	NA	NA	NA	NA	NA	NA	NA	NA	NA	NA	NA	NA	NA	NA	1.855e-06	1.855e-06	0.0002384	0.000188176	1.996e-05	1.996e-05	9.98e-07	1.36205e-06	0.0005798	0.0005798	4.045e-07	4.045e-08	2.282e-07	2.282e-08	0.001314	0.00131421	1.014e-07	1.014e-07	3.84e-05	3.84e-06	3.209e-45	3.209e-46	8.273e-22	8.273e-23	0.01746	0.01748	8.605e-06	8.605e-07	7.337e-25	7.337e-26	1.018e-09	1.018e-10	20.7543	0.29518	8.03214	H2aq	1	0	0.210366	-116206	-265116	1.55728e+06	2	NA	H2aq	0	1	NA	-102233	-637369	7.87661e+23	5	0.166114	CH4aq	3	0	0.00110742	-101101	-828331	4967.21	8	0	PHS	9	0	0	-76687.3	-798672	1.1516e+35	8	1.66048e-39	HS-	10	0	1.10699e-41	-71867.5	-798672	2.30247e+42	8	5.36991e-16	S2O3-2	5	0	3.57994e-18	-90151.2	-773033	6.49298e+09	8	NA	S2O3-2	0	1	NA	-78286.9	-732361	1.21065e+20	8	12.0277	S0	4	0	0.0801847	-100061	-540798	5.26386e-12	6	NA	H2aq	0	1	NA	-77437.1	-176867	14592.7	2	NA	S0	0	1	NA	-88771.5	-510289	5.88953e-05	6	NA	HS-	0	0	NA	51456.3	-169625	4.01191e+51	2	2.47134e-20	Fe+3	16	0	6.47255e-22	-18712.9	-89960.4	8.85312e+09	2	NA	H2aq	0	1	NA	-22745.1	-117300	1.95039e+09	3	0.0951428	NH4aq	12	0	0.000634285	-43557.6	-217547	5.09333e-09	6	NA	H2aq	0	1	NA	-42229.8	-261793	3.99369e-15	8	NA	H2aq	0	1	NA	-13081.5	-232138	1.37608e+24	8	NA	PFe	0	0	NA	24181	-15735.8	3.61417e+07	1	0.433167	Fe+2	11	0	0.00288778	-55932.3	-15735.8	2.44938e-08	1	NA	Fe+2	0	1	NA	-39445.4	-10650.5	3.53084e-06	1	1.86898e-05	Mn+2	18	0	1.24598e-07	-10199.6	-5777.75	0.00170419	2
2.73	553.5	0	0	0	0	NA	NA	NA	2.221e-05	2.221e-06	5.143e-05	NA	8.671e-05	NA	NA	NA	NA	NA	NA	NA	NA	NA	NA	NA	NA	NA	NA	NA	NA	NA	NA	NA	NA	NA	NA	NA	1.851e-06	1.851e-06	0.0002384	0.000188286	1.996e-05	1.996e-05	9.98e-07	1.36124e-06	0.0005798	0.0005798	4.036e-07	4.036e-08	2.277e-07	2.277e-08	0.001314	0.0013142	1.014e-07	1.014e-07	3.832e-05	3.832e-06	3.2e-45	3.2e-46	8.254e-22	8.254e-23	0.01746	0.01748	8.585e-06	8.585e-07	7.32e-25	7.32e-26	1.015e-09	1.015e-10	20.7088	0.294547	8.01525	H2aq	1	0	0.209923	-116203	-265116	1.56053e+06	2	NA	H2aq	0	1	NA	-102230	-637369	7.91778e+23	5	0.165749	CH4aq	3	0	0.00110499	-101101	-828332	4976.49	8	0	PHS	9	0	0	-76686.8	-798672	1.15483e+35	8	1.65582e-39	HS-	10	0	1.10388e-41	-71867.3	-798672	2.30641e+42	8	5.35757e-16	S2O3-2	5	0	3.57171e-18	-90151	-773034	6.50077e+09	8	NA	S2O3-2	0	1	NA	-78286.4	-732362	1.21343e+20	8	12.0007	S0	4	0	0.0800047	-100061	-540798	5.26254e-12	6	NA	H2aq	0	1	NA	-77434.8	-176867	14623.2	2	NA	S0	0	1	NA	-88771.5	-510289	5.88952e-05	6	NA	HS-	0	0	NA	51457.9	-169625	4.0208e+51	2	2.46531e-20	Fe+3	16	0	6.45676e-22	-18710.6	-89960.2	8.87154e+09	2	NA	H2aq	0	1	NA	-22744.5	-117300	1.95215e+09	3	0.09493	NH4aq	12	0	0.000632866	-43557	-217547	5.10027e-09	6	NA	H2aq	0	1	NA	-42228.1	-261793	4.01586e-15	8	NA	H2aq	0	1	NA	-13079.9	-232138	1.38457e+24	8	NA	PFe	0	0	NA	24185.8	-15735.8	3.62206e+07	1	0.432119	Fe+2	11	0	0.00288079	-55926.9	-15735.8	2.45475e-08	1	NA	Fe+2	0	1	NA	-39439.7	-10650.4	3.53907e-06	1	1.8629e-05	Mn+2	18	0	1.24194e-07	-10196.5	-5777.77	0.00170872	2
2.729	554.8	0	0	0	0	NA	NA	NA	2.216e-05	2.216e-06	5.136e-05	NA	8.675e-05	NA	NA	NA	NA	NA	NA	NA	NA	NA	NA	NA	NA	NA	NA	NA	NA	NA	NA	NA	NA	NA	NA	NA	1.847e-06	1.847e-06	0.0002385	0.0001885	1.996e-05	1.996e-05	9.98e-07	1.36034e-06	0.0005798	0.0005798	4.026e-07	4.026e-08	2.272e-07	2.272e-08	0.001314	0.0013142	1.013e-07	1.013e-07	3.823e-05	3.823e-06	3.191e-45	3.191e-46	8.235e-22	8.235e-23	0.01746	0.0174799	8.566e-06	8.566e-07	7.303e-25	7.303e-26	1.013e-09	1.013e-10	20.6614	0.29386	7.99626	H2aq	1	0	0.209426	-116201	-265116	1.56388e+06	2	NA	H2aq	0	1	NA	-102227	-637369	7.97233e+23	5	0.165385	CH4aq	3	0	0.00110257	-101101	-828332	4976.2	8	0	PHS	9	0	0	-76686.4	-798672	1.15695e+35	8	1.65117e-39	HS-	10	0	1.10078e-41	-71867.5	-798672	2.30558e+42	8	5.34527e-16	S2O3-2	5	0	3.56351e-18	-90151.6	-773035	6.48867e+09	8	NA	S2O3-2	0	1	NA	-78285.9	-732362	1.21575e+20	8	11.9738	S0	4	0	0.0798255	-100062	-540798	5.24712e-12	6	NA	H2aq	0	1	NA	-77432.1	-176867	14657.6	2	NA	S0	0	1	NA	-88771.8	-510289	5.88485e-05	6	NA	HS-	0	0	NA	51461	-169625	4.03346e+51	2	2.45954e-20	Fe+3	16	0	6.44165e-22	-18710.3	-89960.1	8.87443e+09	2	NA	H2aq	0	1	NA	-22743.1	-117300	1.95612e+09	3	0.0946957	NH4aq	12	0	0.000631305	-43557.5	-217547	5.09423e-09	6	NA	H2aq	0	1	NA	-42225.9	-261793	4.04641e-15	8	NA	H2aq	0	1	NA	-13077.6	-232138	1.39596e+24	8	NA	PFe	0	0	NA	24190.1	-15735.7	3.62906e+07	1	0.431162	Fe+2	11	0	0.00287441	-55926.8	-15735.7	2.45468e-08	1	NA	Fe+2	0	1	NA	-39438.6	-10650.4	3.54063e-06	1	1.85935e-05	Mn+2	18	0	1.23957e-07	-10197.2	-5777.79	0.00170775	2
2.727	556.1	0	0	0	0	NA	NA	NA	2.211e-05	2.211e-06	5.129e-05	NA	8.679e-05	NA	NA	NA	NA	NA	NA	NA	NA	NA	NA	NA	NA	NA	NA	NA	NA	NA	NA	NA	NA	NA	NA	NA	1.843e-06	1.843e-06	0.0002385	0.000188615	1.996e-05	1.996e-05	9.98e-07	1.35953e-06	0.0005798	0.0005798	4.017e-07	4.017e-08	2.266e-07	2.266e-08	0.001314	0.0013142	1.013e-07	1.013e-07	3.814e-05	3.814e-06	3.181e-45	3.181e-46	8.216e-22	8.216e-23	0.01746	0.0174799	8.546e-06	8.546e-07	7.285e-25	7.285e-26	1.011e-09	1.011e-10	20.6137	0.293171	7.97727	H2aq	1	0	0.208928	-116199	-265116	1.56757e+06	2	NA	H2aq	0	1	NA	-102225	-637369	8.01944e+23	5	0.164947	CH4aq	3	0	0.00109965	-101100	-828332	4987.55	8	0	PHS	9	0	0	-76685.7	-798673	1.16058e+35	8	1.64599e-39	HS-	10	0	1.09733e-41	-71867.2	-798673	2.31018e+42	8	5.33293e-16	S2O3-2	5	0	3.55528e-18	-90151.5	-773035	6.49622e+09	8	NA	S2O3-2	0	1	NA	-78285.4	-732362	1.21855e+20	8	11.9468	S0	4	0	0.0796455	-100062	-540799	5.24564e-12	6	NA	H2aq	0	1	NA	-77429.5	-176867	14692.2	2	NA	S0	0	1	NA	-88771.8	-510290	5.88484e-05	6	NA	HS-	0	0	NA	51463	-169625	4.04373e+51	2	2.45311e-20	Fe+3	16	0	6.42482e-22	-18707.5	-89959.9	8.89653e+09	2	NA	H2aq	0	1	NA	-22742.2	-117300	1.95866e+09	3	0.0944829	NH4aq	12	0	0.000629886	-43557	-217547	5.10104e-09	6	NA	H2aq	0	1	NA	-42224	-261793	4.07195e-15	8	NA	H2aq	0	1	NA	-13075.8	-232138	1.40546e+24	8	NA	PFe	0	0	NA	24194.9	-15735.7	3.637e+07	1	0.430114	Fe+2	11	0	0.00286743	-55921.4	-15735.7	2.46007e-08	1	NA	Fe+2	0	1	NA	-39432.9	-10650.3	3.54891e-06	1	1.85532e-05	Mn+2	18	0	1.23688e-07	-10195.2	-5777.81	0.00171061	2
2.725	557.4	0	0	0	0	NA	NA	NA	2.206e-05	2.206e-06	5.121e-05	NA	8.683e-05	NA	NA	NA	NA	NA	NA	NA	NA	NA	NA	NA	NA	NA	NA	NA	NA	NA	NA	NA	NA	NA	NA	NA	1.838e-06	1.838e-06	0.0002385	0.00018873	1.996e-05	1.996e-05	9.98e-07	1.35872e-06	0.0005798	0.0005798	4.008e-07	4.008e-08	2.261e-07	2.261e-08	0.001314	0.0013142	1.013e-07	1.013e-07	3.805e-05	3.805e-06	3.172e-45	3.172e-46	8.197e-22	8.197e-23	0.01746	0.0174799	8.526e-06	8.526e-07	7.268e-25	7.268e-26	1.008e-09	1.008e-10	20.566	0.292483	7.95827	H2aq	1	0	0.208431	-116196	-265116	1.57127e+06	2	NA	H2aq	0	1	NA	-102222	-637369	8.06695e+23	5	0.164583	CH4aq	3	0	0.00109722	-101100	-828333	4996.75	8	0	PHS	9	0	0	-76685.2	-798674	1.16387e+35	8	1.64133e-39	HS-	10	0	1.09422e-41	-71867	-798674	2.31409e+42	8	5.32058e-16	S2O3-2	5	0	3.54706e-18	-90151.3	-773036	6.50383e+09	8	NA	S2O3-2	0	1	NA	-78284.8	-732363	1.22137e+20	8	11.9198	S0	4	0	0.0794655	-100062	-540800	5.24416e-12	6	NA	H2aq	0	1	NA	-77426.9	-176867	14727	2	NA	S0	0	1	NA	-88771.9	-510290	5.88482e-05	6	NA	HS-	0	0	NA	51464.6	-169625	4.05279e+51	2	2.44705e-20	Fe+3	16	0	6.40893e-22	-18704.9	-89959.6	8.91751e+09	2	NA	H2aq	0	1	NA	-22741.4	-117300	1.96121e+09	3	0.0942701	NH4aq	12	0	0.000628467	-43556.4	-217548	5.1079e-09	6	NA	H2aq	0	1	NA	-42222	-261793	4.09899e-15	8	NA	H2aq	0	1	NA	-13073.8	-232138	1.41567e+24	8	NA	PFe	0	0	NA	24199.7	-15735.6	3.64498e+07	1	0.429066	Fe+2	11	0	0.00286044	-55916	-15735.6	2.46549e-08	1	NA	Fe+2	0	1	NA	-39427.2	-10650.2	3.55724e-06	1	1.84925e-05	Mn+2	18	0	1.23284e-07	-10192.1	-5777.83	0.00171518	2
2.724	558.7	0	0	0	0	NA	NA	NA	2.201e-05	2.201e-06	5.114e-05	NA	8.687e-05	NA	NA	NA	NA	NA	NA	NA	NA	NA	NA	NA	NA	NA	NA	NA	NA	NA	NA	NA	NA	NA	NA	NA	1.834e-06	1.834e-06	0.0002385	0.00018884	1.996e-05	1.996e-05	9.98e-07	1.35791e-06	0.0005798	0.0005798	3.999e-07	3.999e-08	2.256e-07	2.256e-08	0.001314	0.0013142	1.013e-07	1.013e-07	3.797e-05	3.797e-06	3.163e-45	3.163e-46	8.178e-22	8.178e-23	0.01746	0.0174798	8.507e-06	8.507e-07	7.251e-25	7.251e-26	1.006e-09	1.006e-10	20.5206	0.29185	7.94138	H2aq	1	0	0.207988	-116194	-265116	1.57459e+06	2	NA	H2aq	0	1	NA	-102220	-637369	8.10951e+23	5	0.164218	CH4aq	3	0	0.00109478	-101099	-828333	5006.2	8	0	PHS	9	0	0	-76684.5	-798674	1.16718e+35	8	1.63666e-39	HS-	10	0	1.09111e-41	-71866.7	-798674	2.31814e+42	8	5.30823e-16	S2O3-2	5	0	3.53882e-18	-90151	-773036	6.51179e+09	8	NA	S2O3-2	0	1	NA	-78284.3	-732363	1.2242e+20	8	11.8928	S0	4	0	0.0792855	-100062	-540800	5.24285e-12	6	NA	H2aq	0	1	NA	-77424.5	-176867	14758	2	NA	S0	0	1	NA	-88771.9	-510290	5.88481e-05	6	NA	HS-	0	0	NA	51466.7	-169625	4.06189e+51	2	2.441e-20	Fe+3	16	0	6.39309e-22	-18702.4	-89959.5	8.93729e+09	2	NA	H2aq	0	1	NA	-22740.7	-117300	1.96299e+09	3	0.0940572	NH4aq	12	0	0.000627048	-43555.9	-217548	5.11499e-09	6	NA	H2aq	0	1	NA	-42220.4	-261793	4.12193e-15	8	NA	H2aq	0	1	NA	-13072.1	-232138	1.42449e+24	8	NA	PFe	0	0	NA	24204.4	-15735.6	3.65259e+07	1	0.428072	Fe+2	11	0	0.00285381	-55911	-15735.6	2.47066e-08	1	NA	Fe+2	0	1	NA	-39421.9	-10650.1	3.56518e-06	1	1.84523e-05	Mn+2	18	0	1.23015e-07	-10190.1	-5777.84	0.00171809	2
2.722	559.9	0	0	0	0	NA	NA	NA	2.196e-05	2.196e-06	5.107e-05	NA	8.691e-05	NA	NA	NA	NA	NA	NA	NA	NA	NA	NA	NA	NA	NA	NA	NA	NA	NA	NA	NA	NA	NA	NA	NA	1.83e-06	1.83e-06	0.0002386	0.000189054	1.996e-05	1.996e-05	9.98e-07	1.3571e-06	0.0005798	0.0005798	3.99e-07	3.99e-08	2.251e-07	2.251e-08	0.001314	0.0013142	1.013e-07	1.013e-07	3.788e-05	3.788e-06	3.155e-45	3.155e-46	8.159e-22	8.159e-23	0.01746	0.0174798	8.487e-06	8.487e-07	7.234e-25	7.234e-26	1.004e-09	1.004e-10	20.473	0.291162	7.9224	H2aq	1	0	0.207491	-116191	-265116	1.578e+06	2	NA	H2aq	0	1	NA	-102218	-637370	8.15776e+23	5	0.163853	CH4aq	3	0	0.00109236	-101099	-828333	5010.96	8	0	PHS	9	0	0	-76684	-798675	1.17014e+35	8	1.63253e-39	HS-	10	0	1.08835e-41	-71866.8	-798675	2.31894e+42	8	5.29591e-16	S2O3-2	5	0	3.5306e-18	-90151.1	-773037	6.51269e+09	8	NA	S2O3-2	0	1	NA	-78283.7	-732363	1.22704e+20	8	11.8659	S0	4	0	0.0791057	-100063	-540800	5.23782e-12	6	NA	H2aq	0	1	NA	-77421.9	-176867	14793.1	2	NA	S0	0	1	NA	-88771.9	-510290	5.88479e-05	6	NA	HS-	0	0	NA	51468	-169625	4.06976e+51	2	2.43493e-20	Fe+3	16	0	6.3772e-22	-18699.8	-89959.3	8.95847e+09	2	NA	H2aq	0	1	NA	-22739.9	-117301	1.96556e+09	3	0.093845	NH4aq	12	0	0.000625634	-43555.7	-217548	5.11788e-09	6	NA	H2aq	0	1	NA	-42218.3	-261793	4.15072e-15	8	NA	H2aq	0	1	NA	-13070.2	-232138	1.43489e+24	8	NA	PFe	0	0	NA	24208.9	-15735.5	3.66016e+07	1	0.427026	Fe+2	11	0	0.00284684	-55905.9	-15735.5	2.4758e-08	1	NA	Fe+2	0	1	NA	-39416.2	-10650	3.57358e-06	1	1.84126e-05	Mn+2	18	0	1.22751e-07	-10188.5	-5777.87	0.00172053	2
2.72	561.2	0	0	0	0	NA	NA	NA	2.191e-05	2.191e-06	5.1e-05	NA	8.695e-05	NA	NA	NA	NA	NA	NA	NA	NA	NA	NA	NA	NA	NA	NA	NA	NA	NA	NA	NA	NA	NA	NA	NA	1.826e-06	1.826e-06	0.0002386	0.000189169	1.996e-05	1.996e-05	9.98e-07	1.3562e-06	0.0005798	0.0005798	3.98e-07	3.98e-08	2.246e-07	2.246e-08	0.001314	0.0013142	1.012e-07	1.012e-07	3.779e-05	3.779e-06	3.146e-45	3.146e-46	8.141e-22	8.141e-23	0.01746	0.0174797	8.468e-06	8.468e-07	7.217e-25	7.217e-26	1.001e-09	1.001e-10	20.4255	0.290475	7.9034	H2aq	1	0	0.206994	-116189	-265116	1.58175e+06	2	NA	H2aq	0	1	NA	-102215	-637370	8.21453e+23	5	0.163489	CH4aq	3	0	0.00108993	-101099	-828334	5015.32	8	0	PHS	9	0	0	-76683.7	-798675	1.17232e+35	8	1.62787e-39	HS-	10	0	1.08525e-41	-71866.9	-798675	2.32063e+42	8	5.28425e-16	S2O3-2	5	0	3.52283e-18	-90151.5	-773038	6.50677e+09	8	NA	S2O3-2	0	1	NA	-78283.4	-732364	1.22927e+20	8	11.8389	S0	4	0	0.0789263	-100064	-540801	5.22602e-12	6	NA	H2aq	0	1	NA	-77419.3	-176867	14828.3	2	NA	S0	0	1	NA	-88772.2	-510291	5.88013e-05	6	NA	HS-	0	0	NA	51470.6	-169625	4.08273e+51	2	2.42914e-20	Fe+3	16	0	6.36205e-22	-18699.3	-89959.1	8.96308e+09	2	NA	H2aq	0	1	NA	-22738.5	-117301	1.96958e+09	3	0.0936101	NH4aq	12	0	0.000624067	-43555.8	-217548	5.11603e-09	6	NA	H2aq	0	1	NA	-42216	-261792	4.18259e-15	8	NA	H2aq	0	1	NA	-13067.9	-232138	1.44681e+24	8	NA	PFe	0	0	NA	24213.5	-15735.5	3.66782e+07	1	0.426065	Fe+2	11	0	0.00284043	-55905.3	-15735.5	2.47611e-08	1	NA	Fe+2	0	1	NA	-39414.8	-10649.9	3.57524e-06	1	1.8356e-05	Mn+2	18	0	1.22373e-07	-10187.6	-5777.89	0.00172176	2
2.719	562.5	0	0	0	0	NA	NA	NA	2.186e-05	2.186e-06	5.093e-05	NA	8.699e-05	NA	NA	NA	NA	NA	NA	NA	NA	NA	NA	NA	NA	NA	NA	NA	NA	NA	NA	NA	NA	NA	NA	NA	1.821e-06	1.821e-06	0.0002386	0.000189283	1.996e-05	1.996e-05	9.98e-07	1.35539e-06	0.0005798	0.0005798	3.971e-07	3.971e-08	2.24e-07	2.24e-08	0.001313	0.0013132	1.012e-07	1.012e-07	3.77e-05	3.77e-06	3.137e-45	3.137e-46	8.122e-22	8.122e-23	0.01746	0.0174797	8.448e-06	8.448e-07	7.2e-25	7.2e-26	9.991e-10	9.991e-11	20.3778	0.289786	7.8844	H2aq	1	0	0.206496	-116186	-265116	1.58553e+06	2	NA	H2aq	0	1	NA	-102212	-637370	8.26364e+23	5	0.163052	CH4aq	3	0	0.00108701	-101099	-828334	5023.09	8	0	PHS	9	0	0	-76683	-798676	1.17568e+35	8	1.62321e-39	HS-	10	0	1.08214e-41	-71866.6	-798676	2.32464e+42	8	5.2719e-16	S2O3-2	5	0	3.5146e-18	-90151.3	-773038	6.51207e+09	8	NA	S2O3-2	0	1	NA	-78282.9	-732364	1.23167e+20	8	11.8119	S0	4	0	0.0787462	-100064	-540801	5.22455e-12	6	NA	H2aq	0	1	NA	-77416.6	-176867	14863.7	2	NA	S0	0	1	NA	-88772.2	-510291	5.88011e-05	6	NA	HS-	0	0	NA	51472.8	-169625	4.092e+51	2	2.42302e-20	Fe+3	16	0	6.346e-22	-18696.1	-89959	8.98783e+09	2	NA	H2aq	0	1	NA	-22737.5	-117301	1.97217e+09	3	0.0933973	NH4aq	12	0	0.000622649	-43555.3	-217548	5.12302e-09	6	NA	H2aq	0	1	NA	-42214	-261792	4.21061e-15	8	NA	H2aq	0	1	NA	-13065.8	-232139	1.45789e+24	8	NA	PFe	0	0	NA	24217.6	-15735.4	3.67455e+07	1	0.425025	Fe+2	11	0	0.0028335	-55900.9	-15735.4	2.48068e-08	1	NA	Fe+2	0	1	NA	-39410.1	-10649.9	3.58235e-06	1	1.83186e-05	Mn+2	18	0	1.22124e-07	-10186.2	-5777.9	0.00172386	2
2.717	563.8	0	0	0	0	NA	NA	NA	2.181e-05	2.181e-06	5.086e-05	NA	8.703e-05	NA	NA	NA	NA	NA	NA	NA	NA	NA	NA	NA	NA	NA	NA	NA	NA	NA	NA	NA	NA	NA	NA	NA	1.817e-06	1.817e-06	0.0002386	0.000189393	1.996e-05	1.996e-05	9.98e-07	1.35458e-06	0.0005798	0.0005798	3.962e-07	3.962e-08	2.235e-07	2.235e-08	0.001313	0.0013132	1.012e-07	1.012e-07	3.762e-05	3.762e-06	3.128e-45	3.128e-46	8.103e-22	8.103e-23	0.01746	0.0174796	8.429e-06	8.429e-07	7.183e-25	7.183e-26	9.968e-10	9.968e-11	20.3324	0.289153	7.86751	H2aq	1	0	0.206054	-116184	-265117	1.5889e+06	2	NA	H2aq	0	1	NA	-102210	-637370	8.30635e+23	5	0.162687	CH4aq	3	0	0.00108458	-101098	-828334	5032.69	8	0	PHS	9	0	0	-76682.4	-798676	1.17906e+35	8	1.61854e-39	HS-	10	0	1.07903e-41	-71866.3	-798676	2.32878e+42	8	5.25956e-16	S2O3-2	5	0	3.50637e-18	-90151.1	-773039	6.52021e+09	8	NA	S2O3-2	0	1	NA	-78282.4	-732364	1.23424e+20	8	11.7849	S0	4	0	0.0785662	-100064	-540802	5.22324e-12	6	NA	H2aq	0	1	NA	-77414.4	-176867	14893	2	NA	S0	0	1	NA	-88772.3	-510291	5.879e-05	6	NA	HS-	0	0	NA	51474.2	-169625	4.10068e+51	2	2.41698e-20	Fe+3	16	0	6.33018e-22	-18693.7	-89958.8	9.00795e+09	2	NA	H2aq	0	1	NA	-22737	-117301	1.97398e+09	3	0.0931844	NH4aq	12	0	0.000621229	-43554.7	-217549	5.13026e-09	6	NA	H2aq	0	1	NA	-42212.3	-261792	4.23437e-15	8	NA	H2aq	0	1	NA	-13064.1	-232139	1.46705e+24	8	NA	PFe	0	0	NA	24222.2	-15735.4	3.6823e+07	1	0.42403	Fe+2	11	0	0.00282687	-55895.7	-15735.4	2.48593e-08	1	NA	Fe+2	0	1	NA	-39404.7	-10649.8	3.59031e-06	1	1.82722e-05	Mn+2	18	0	1.21815e-07	-10183.8	-5777.92	0.00172733	2
2.715	565.1	0	0	0	0	NA	NA	NA	2.176e-05	2.176e-06	5.079e-05	NA	8.707e-05	NA	NA	NA	NA	NA	NA	NA	NA	NA	NA	NA	NA	NA	NA	NA	NA	NA	NA	NA	NA	NA	NA	NA	1.813e-06	1.813e-06	0.0002387	0.000189608	1.996e-05	1.996e-05	9.981e-07	1.35387e-06	0.0005798	0.0005798	3.953e-07	3.953e-08	2.23e-07	2.23e-08	0.001313	0.0013132	1.012e-07	1.012e-07	3.753e-05	3.753e-06	3.119e-45	3.119e-46	8.085e-22	8.085e-23	0.01746	0.0174796	8.41e-06	8.41e-07	7.166e-25	7.166e-26	9.945e-10	9.945e-11	20.2848	0.288466	7.84853	H2aq	1	0	0.205557	-116182	-265117	1.59238e+06	2	NA	H2aq	0	1	NA	-102207	-637370	8.35624e+23	5	0.162323	CH4aq	3	0	0.00108215	-101098	-828335	5037.59	8	0	PHS	9	0	0	-76681.8	-798677	1.18246e+35	8	1.61389e-39	HS-	10	0	1.07593e-41	-71866.4	-798677	2.33042e+42	8	5.24788e-16	S2O3-2	5	0	3.49859e-18	-90151.2	-773040	6.52048e+09	8	NA	S2O3-2	0	1	NA	-78281.9	-732365	1.23698e+20	8	11.758	S0	4	0	0.0783864	-100064	-540803	5.21824e-12	6	NA	H2aq	0	1	NA	-77411.7	-176867	14930.2	2	NA	S0	0	1	NA	-88772.4	-510292	5.87899e-05	6	NA	HS-	0	0	NA	51476	-169625	4.11036e+51	2	2.4109e-20	Fe+3	16	0	6.31425e-22	-18690.9	-89958.6	9.03057e+09	2	NA	H2aq	0	1	NA	-22736.1	-117301	1.97659e+09	3	0.0929721	NH4aq	12	0	0.000619814	-43554.4	-217549	5.13381e-09	6	NA	H2aq	0	1	NA	-42210.3	-261792	4.26284e-15	8	NA	H2aq	0	1	NA	-13062.1	-232139	1.47786e+24	8	NA	PFe	0	0	NA	24226.5	-15735.3	3.68957e+07	1	0.423037	Fe+2	11	0	0.00282025	-55890.7	-15735.3	2.49087e-08	1	NA	Fe+2	0	1	NA	-39399.2	-10649.7	3.59842e-06	1	1.82264e-05	Mn+2	18	0	1.21509e-07	-10181.8	-5777.95	0.00173035	2
2.714	566.4	0	0	0	0	NA	NA	NA	2.171e-05	2.171e-06	5.072e-05	NA	8.71e-05	NA	NA	NA	NA	NA	NA	NA	NA	NA	NA	NA	NA	NA	NA	NA	NA	NA	NA	NA	NA	NA	NA	NA	1.809e-06	1.809e-06	0.0002387	0.000189718	1.996e-05	1.996e-05	9.981e-07	1.35306e-06	0.0005798	0.0005798	3.944e-07	3.944e-08	2.225e-07	2.225e-08	0.001313	0.0013132	1.012e-07	1.012e-07	3.745e-05	3.745e-06	3.11e-45	3.11e-46	8.066e-22	8.066e-23	0.01746	0.0174795	8.39e-06	8.39e-07	7.149e-25	7.149e-26	9.922e-10	9.922e-11	20.2393	0.287832	7.83164	H2aq	1	0	0.205114	-116179	-265117	1.59578e+06	2	NA	H2aq	0	1	NA	-102205	-637370	8.40094e+23	5	0.161958	CH4aq	3	0	0.00107972	-101097	-828335	5047.27	8	0	PHS	9	0	0	-76681.1	-798677	1.18588e+35	8	1.60922e-39	HS-	10	0	1.07282e-41	-71866	-798677	2.33462e+42	8	5.23553e-16	S2O3-2	5	0	3.49036e-18	-90150.9	-773040	6.52871e+09	8	NA	S2O3-2	0	1	NA	-78281.3	-732365	1.23989e+20	8	11.731	S0	4	0	0.0782064	-100064	-540803	5.21693e-12	6	NA	H2aq	0	1	NA	-77409.3	-176867	14962.1	2	NA	S0	0	1	NA	-88772.4	-510292	5.87897e-05	6	NA	HS-	0	0	NA	51478.1	-169625	4.11979e+51	2	2.40487e-20	Fe+3	16	0	6.29847e-22	-18688.5	-89958.5	9.04981e+09	2	NA	H2aq	0	1	NA	-22735.5	-117301	1.97841e+09	3	0.0927593	NH4aq	12	0	0.000618395	-43553.9	-217549	5.1411e-09	6	NA	H2aq	0	1	NA	-42208.6	-261792	4.28699e-15	8	NA	H2aq	0	1	NA	-13060.4	-232139	1.48718e+24	8	NA	PFe	0	0	NA	24231.5	-15735.3	3.69783e+07	1	0.421991	Fe+2	11	0	0.00281327	-55885.4	-15735.3	2.49647e-08	1	NA	Fe+2	0	1	NA	-39393.6	-10649.6	3.607e-06	1	1.81801e-05	Mn+2	18	0	1.212e-07	-10179.4	-5777.96	0.00173386	2
2.712	567.7	0	0	0	0	NA	NA	NA	2.166e-05	2.166e-06	5.065e-05	NA	8.714e-05	NA	NA	NA	NA	NA	NA	NA	NA	NA	NA	NA	NA	NA	NA	NA	NA	NA	NA	NA	NA	NA	NA	NA	1.805e-06	1.805e-06	0.0002387	0.000189832	1.996e-05	1.996e-05	9.981e-07	1.35225e-06	0.0005798	0.0005798	3.935e-07	3.935e-08	2.22e-07	2.22e-08	0.001313	0.0013132	1.011e-07	1.011e-07	3.736e-05	3.736e-06	3.101e-45	3.101e-46	8.048e-22	8.048e-23	0.01746	0.0174795	8.371e-06	8.371e-07	7.132e-25	7.132e-26	9.899e-10	9.899e-11	20.1919	0.287145	7.81265	H2aq	1	0	0.204617	-116177	-265117	1.59962e+06	2	NA	H2aq	0	1	NA	-102202	-637370	8.45998e+23	5	0.161594	CH4aq	3	0	0.00107729	-101097	-828335	5051.8	8	0	PHS	9	0	0	-76680.8	-798678	1.18814e+35	8	1.60457e-39	HS-	10	0	1.06971e-41	-71866.1	-798678	2.33642e+42	8	5.22387e-16	S2O3-2	5	0	3.48258e-18	-90151.3	-773041	6.52295e+09	8	NA	S2O3-2	0	1	NA	-78281	-732365	1.24217e+20	8	11.704	S0	4	0	0.078027	-100065	-540803	5.20517e-12	6	NA	H2aq	0	1	NA	-77406.6	-176867	14998.1	2	NA	S0	0	1	NA	-88772.7	-510292	5.87431e-05	6	NA	HS-	0	0	NA	51480.9	-169625	4.13336e+51	2	2.39908e-20	Fe+3	16	0	6.28331e-22	-18687.9	-89958.3	9.05472e+09	2	NA	H2aq	0	1	NA	-22733.9	-117301	1.98299e+09	3	0.0925481	NH4aq	12	0	0.000616987	-43554.1	-217549	5.1381e-09	6	NA	H2aq	0	1	NA	-42206.3	-261792	4.3202e-15	8	NA	H2aq	0	1	NA	-13058.1	-232139	1.49967e+24	8	NA	PFe	0	0	NA	24236.1	-15735.2	3.70567e+07	1	0.42103	Fe+2	11	0	0.00280687	-55884.7	-15735.2	2.49684e-08	1	NA	Fe+2	0	1	NA	-39392.2	-10649.5	3.60876e-06	1	1.81378e-05	Mn+2	18	0	1.20918e-07	-10179.4	-5777.98	0.00173393	2
2.71	569	0	0	0	0	NA	NA	NA	2.161e-05	2.161e-06	5.057e-05	NA	8.718e-05	NA	NA	NA	NA	NA	NA	NA	NA	NA	NA	NA	NA	NA	NA	NA	NA	NA	NA	NA	NA	NA	NA	NA	1.801e-06	1.801e-06	0.0002388	0.000190047	1.996e-05	1.996e-05	9.981e-07	1.35144e-06	0.0005798	0.0005798	3.926e-07	3.926e-08	2.215e-07	2.215e-08	0.001313	0.0013132	1.011e-07	1.011e-07	3.727e-05	3.727e-06	3.093e-45	3.093e-46	8.029e-22	8.029e-23	0.01746	0.0174794	8.352e-06	8.352e-07	7.115e-25	7.115e-26	9.877e-10	9.877e-11	20.1444	0.286458	7.79367	H2aq	1	0	0.20412	-116174	-265117	1.60315e+06	2	NA	H2aq	0	1	NA	-102199	-637370	8.51115e+23	5	0.161229	CH4aq	3	0	0.00107486	-101097	-828335	5056.79	8	0	PHS	9	0	0	-76680.3	-798678	1.19121e+35	8	1.60043e-39	HS-	10	0	1.06696e-41	-71866.2	-798678	2.33738e+42	8	5.21155e-16	S2O3-2	5	0	3.47436e-18	-90151.4	-773042	6.52417e+09	8	NA	S2O3-2	0	1	NA	-78280.4	-732366	1.2451e+20	8	11.6771	S0	4	0	0.0778472	-100066	-540804	5.20019e-12	6	NA	H2aq	0	1	NA	-77403.9	-176867	15034.3	2	NA	S0	0	1	NA	-88772.8	-510292	5.87429e-05	6	NA	HS-	0	0	NA	51482.2	-169625	4.14156e+51	2	2.393e-20	Fe+3	16	0	6.26739e-22	-18685.1	-89958.1	9.07762e+09	2	NA	H2aq	0	1	NA	-22733	-117301	1.98563e+09	3	0.0923359	NH4aq	12	0	0.000615572	-43553.8	-217549	5.14124e-09	6	NA	H2aq	0	1	NA	-42204.2	-261791	4.35084e-15	8	NA	H2aq	0	1	NA	-13056.1	-232139	1.5108e+24	8	NA	PFe	0	0	NA	24240.4	-15735.2	3.71305e+07	1	0.420037	Fe+2	11	0	0.00280025	-55879.8	-15735.2	2.50184e-08	1	NA	Fe+2	0	1	NA	-39386.7	-10649.4	3.61697e-06	1	1.8094e-05	Mn+2	18	0	1.20627e-07	-10177.4	-5778	0.00173681	2
2.709	570.3	0	0	0	0	NA	NA	NA	2.156e-05	2.156e-06	5.05e-05	NA	8.722e-05	NA	NA	NA	NA	NA	NA	NA	NA	NA	NA	NA	NA	NA	NA	NA	NA	NA	NA	NA	NA	NA	NA	NA	1.797e-06	1.797e-06	0.0002388	0.000190157	1.996e-05	1.996e-05	9.981e-07	1.35063e-06	0.0005798	0.0005798	3.917e-07	3.917e-08	2.21e-07	2.21e-08	0.001313	0.0013132	1.011e-07	1.011e-07	3.719e-05	3.719e-06	3.084e-45	3.084e-46	8.011e-22	8.011e-23	0.01746	0.0174794	8.333e-06	8.333e-07	7.098e-25	7.098e-26	9.854e-10	9.854e-11	20.0989	0.285825	7.77678	H2aq	1	0	0.203678	-116172	-265117	1.6066e+06	2	NA	H2aq	0	1	NA	-102197	-637370	8.55699e+23	5	0.160865	CH4aq	3	0	0.00107243	-101096	-828336	5066.59	8	0	PHS	9	0	0	-76679.6	-798679	1.19469e+35	8	1.59577e-39	HS-	10	0	1.06384e-41	-71865.9	-798679	2.34165e+42	8	5.19985e-16	S2O3-2	5	0	3.46656e-18	-90151.2	-773042	6.53171e+09	8	NA	S2O3-2	0	1	NA	-78279.9	-732366	1.24789e+20	8	11.6501	S0	4	0	0.0776671	-100066	-540804	5.19889e-12	6	NA	H2aq	0	1	NA	-77401.5	-176867	15066.7	2	NA	S0	0	1	NA	-88772.8	-510293	5.87428e-05	6	NA	HS-	0	0	NA	51484.4	-169625	4.15116e+51	2	2.38696e-20	Fe+3	16	0	6.25156e-22	-18682.6	-89958	9.09819e+09	2	NA	H2aq	0	1	NA	-22732.4	-117301	1.98747e+09	3	0.092123	NH4aq	12	0	0.000614153	-43553.3	-217549	5.14865e-09	6	NA	H2aq	0	1	NA	-42202.5	-261791	4.37564e-15	8	NA	H2aq	0	1	NA	-13054.4	-232139	1.5204e+24	8	NA	PFe	0	0	NA	24245.2	-15735.1	3.72098e+07	1	0.419044	Fe+2	11	0	0.00279362	-55874.7	-15735.1	2.50721e-08	1	NA	Fe+2	0	1	NA	-39381.3	-10649.3	3.62521e-06	1	1.80477e-05	Mn+2	18	0	1.20318e-07	-10175	-5778.01	0.00174036	2
2.707	571.6	0	0	0	0	NA	NA	NA	2.151e-05	2.151e-06	5.043e-05	NA	8.726e-05	NA	NA	NA	NA	NA	NA	NA	NA	NA	NA	NA	NA	NA	NA	NA	NA	NA	NA	NA	NA	NA	NA	NA	1.792e-06	1.792e-06	0.0002388	0.000190271	1.996e-05	1.996e-05	9.981e-07	1.34982e-06	0.0005798	0.0005798	3.908e-07	3.908e-08	2.205e-07	2.205e-08	0.001313	0.0013132	1.011e-07	1.011e-07	3.71e-05	3.71e-06	3.075e-45	3.075e-46	7.992e-22	7.992e-23	0.01746	0.0174794	8.314e-06	8.314e-07	7.081e-25	7.081e-26	9.831e-10	9.831e-11	20.0513	0.285137	7.75779	H2aq	1	0	0.20318	-116169	-265117	1.6105e+06	2	NA	H2aq	0	1	NA	-102194	-637370	8.60898e+23	5	0.1605	CH4aq	3	0	0.00107	-101096	-828336	5076.23	8	0	PHS	9	0	0	-76679	-798679	1.19818e+35	8	1.59111e-39	HS-	10	0	1.06074e-41	-71865.6	-798679	2.34585e+42	8	5.1875e-16	S2O3-2	5	0	3.45833e-18	-90150.9	-773043	6.5398e+09	8	NA	S2O3-2	0	1	NA	-78279.3	-732366	1.25085e+20	8	11.6231	S0	4	0	0.0774871	-100066	-540805	5.19743e-12	6	NA	H2aq	0	1	NA	-77398.8	-176867	15103.2	2	NA	S0	0	1	NA	-88772.8	-510293	5.87426e-05	6	NA	HS-	0	0	NA	51486.1	-169625	4.16081e+51	2	2.38088e-20	Fe+3	16	0	6.23564e-22	-18679.7	-89957.8	9.12132e+09	2	NA	H2aq	0	1	NA	-22731.5	-117301	1.99012e+09	3	0.0919102	NH4aq	12	0	0.000612734	-43552.7	-217550	5.15591e-09	6	NA	H2aq	0	1	NA	-42200.5	-261791	4.40537e-15	8	NA	H2aq	0	1	NA	-13052.4	-232139	1.53174e+24	8	NA	PFe	0	0	NA	24249.9	-15735.1	3.72892e+07	1	0.418049	Fe+2	11	0	0.00278699	-55869.4	-15735.1	2.51258e-08	1	NA	Fe+2	0	1	NA	-39375.7	-10649.2	3.6335e-06	1	1.80013e-05	Mn+2	18	0	1.20009e-07	-10172.7	-5778.04	0.00174391	2
2.705	573	0	0	0	0	NA	NA	NA	2.146e-05	2.146e-06	5.036e-05	NA	8.73e-05	NA	NA	NA	NA	NA	NA	NA	NA	NA	NA	NA	NA	NA	NA	NA	NA	NA	NA	NA	NA	NA	NA	NA	1.788e-06	1.788e-06	0.0002388	0.000190381	1.996e-05	1.996e-05	9.981e-07	1.34901e-06	0.0005798	0.0005798	3.899e-07	3.899e-08	2.2e-07	2.2e-08	0.001312	0.0013122	1.011e-07	1.011e-07	3.702e-05	3.702e-06	3.066e-45	3.066e-46	7.974e-22	7.974e-23	0.01746	0.0174793	8.294e-06	8.294e-07	7.065e-25	7.065e-26	9.809e-10	9.809e-11	20.0058	0.284504	7.74091	H2aq	1	0	0.202738	-116167	-265117	1.61398e+06	2	NA	H2aq	0	1	NA	-102192	-637370	8.65557e+23	5	0.160136	CH4aq	3	0	0.00106757	-101096	-828336	5082.24	8	0	PHS	9	0	0	-76678.5	-798680	1.20169e+35	8	1.58644e-39	HS-	10	0	1.05763e-41	-71865.4	-798680	2.35018e+42	8	5.17581e-16	S2O3-2	5	0	3.45054e-18	-90150.7	-773043	6.54743e+09	8	NA	S2O3-2	0	1	NA	-78278.8	-732367	1.25367e+20	8	11.5961	S0	4	0	0.0773071	-100066	-540806	5.19613e-12	6	NA	H2aq	0	1	NA	-77396.5	-176867	15135.9	2	NA	S0	0	1	NA	-88772.8	-510293	5.87425e-05	6	NA	HS-	0	0	NA	51487.8	-169625	4.17052e+51	2	2.37522e-20	Fe+3	16	0	6.22081e-22	-18677.5	-89957.6	9.13969e+09	2	NA	H2aq	0	1	NA	-22730.9	-117301	1.99198e+09	3	0.0916973	NH4aq	12	0	0.000611315	-43552.1	-217550	5.16339e-09	6	NA	H2aq	0	1	NA	-42198.8	-261791	4.43058e-15	8	NA	H2aq	0	1	NA	-13050.4	-232139	1.54269e+24	8	NA	PFe	0	0	NA	24254.8	-15735	3.73737e+07	1	0.417001	Fe+2	11	0	0.00278001	-55863.9	-15735	2.5183e-08	1	NA	Fe+2	0	1	NA	-39369.9	-10649.1	3.64226e-06	1	1.7957e-05	Mn+2	18	0	1.19714e-07	-10170.4	-5778.06	0.00174732	2
2.704	574.3	0	0	0	0	NA	NA	NA	2.141e-05	2.141e-06	5.03e-05	NA	8.734e-05	NA	NA	NA	NA	NA	NA	NA	NA	NA	NA	NA	NA	NA	NA	NA	NA	NA	NA	NA	NA	NA	NA	NA	1.784e-06	1.784e-06	0.0002389	0.000190595	1.996e-05	1.996e-05	9.981e-07	1.3482e-06	0.0005798	0.0005798	3.89e-07	3.89e-08	2.195e-07	2.195e-08	0.001312	0.0013122	1.011e-07	1.011e-07	3.693e-05	3.693e-06	3.058e-45	3.058e-46	7.956e-22	7.956e-23	0.01746	0.0174793	8.275e-06	8.275e-07	7.048e-25	7.048e-26	9.786e-10	9.786e-11	19.9583	0.283817	7.72192	H2aq	1	0	0.202241	-116165	-265117	1.61757e+06	2	NA	H2aq	0	1	NA	-102189	-637370	8.7084e+23	5	0.159771	CH4aq	3	0	0.00106514	-101095	-828337	5087.38	8	0	PHS	9	0	0	-76677.8	-798680	1.20483e+35	8	1.5823e-39	HS-	10	0	1.05487e-41	-71865.4	-798680	2.35122e+42	8	5.16413e-16	S2O3-2	5	0	3.44275e-18	-90150.8	-773044	6.54801e+09	8	NA	S2O3-2	0	1	NA	-78278.3	-732367	1.2565e+20	8	11.5691	S0	4	0	0.0771273	-100066	-540806	5.19117e-12	6	NA	H2aq	0	1	NA	-77393.7	-176867	15172.8	2	NA	S0	0	1	NA	-88772.8	-510293	5.87423e-05	6	NA	HS-	0	0	NA	51489.6	-169625	4.17892e+51	2	2.36914e-20	Fe+3	16	0	6.20489e-22	-18674.6	-89957.4	9.16302e+09	2	NA	H2aq	0	1	NA	-22730	-117301	1.99465e+09	3	0.0914851	NH4aq	12	0	0.000609901	-43551.9	-217550	5.16668e-09	6	NA	H2aq	0	1	NA	-42196.7	-261791	4.46226e-15	8	NA	H2aq	0	1	NA	-13048.4	-232139	1.55425e+24	8	NA	PFe	0	0	NA	24259.3	-15735	3.7449e+07	1	0.41601	Fe+2	11	0	0.0027734	-55859.1	-15735	2.5234e-08	1	NA	Fe+2	0	1	NA	-39364.5	-10649.1	3.65062e-06	1	1.79113e-05	Mn+2	18	0	1.19409e-07	-10168.3	-5778.07	0.00175044	2
2.702	575.6	0	0	0	0	NA	NA	NA	2.136e-05	2.136e-06	5.023e-05	NA	8.738e-05	NA	NA	NA	NA	NA	NA	NA	NA	NA	NA	NA	NA	NA	NA	NA	NA	NA	NA	NA	NA	NA	NA	NA	1.78e-06	1.78e-06	0.0002389	0.000190706	1.996e-05	1.996e-05	9.981e-07	1.34739e-06	0.0005798	0.0005798	3.881e-07	3.881e-08	2.189e-07	2.189e-08	0.001312	0.0013122	1.01e-07	1.01e-07	3.685e-05	3.685e-06	3.049e-45	3.049e-46	7.937e-22	7.937e-23	0.01746	0.0174792	8.256e-06	8.256e-07	7.031e-25	7.031e-26	9.764e-10	9.764e-11	19.9129	0.283184	7.70504	H2aq	1	0	0.201799	-116162	-265117	1.62108e+06	2	NA	H2aq	0	1	NA	-102187	-637370	8.76441e+23	5	0.159334	CH4aq	3	0	0.00106223	-101095	-828337	5094.63	8	0	PHS	9	0	0	-76677.5	-798681	1.20719e+35	8	1.57765e-39	HS-	10	0	1.05176e-41	-71865.4	-798681	2.35327e+42	8	5.15181e-16	S2O3-2	5	0	3.43454e-18	-90151.1	-773045	6.54358e+09	8	NA	S2O3-2	0	1	NA	-78277.8	-732367	1.259e+20	8	11.5422	S0	4	0	0.0769478	-100067	-540806	5.17961e-12	6	NA	H2aq	0	1	NA	-77391.3	-176867	15205.7	2	NA	S0	0	1	NA	-88773.2	-510294	5.86957e-05	6	NA	HS-	0	0	NA	51492.5	-169624	4.19289e+51	2	2.36339e-20	Fe+3	16	0	6.18983e-22	-18674.4	-89957.2	9.16582e+09	2	NA	H2aq	0	1	NA	-22728.7	-117301	1.9985e+09	3	0.0912738	NH4aq	12	0	0.000608492	-43552.1	-217550	5.16401e-09	6	NA	H2aq	0	1	NA	-42194.7	-261791	4.49235e-15	8	NA	H2aq	0	1	NA	-13046.5	-232139	1.56505e+24	8	NA	PFe	0	0	NA	24264	-15734.9	3.75297e+07	1	0.415049	Fe+2	11	0	0.002767	-55858.3	-15734.9	2.52386e-08	1	NA	Fe+2	0	1	NA	-39363	-10649	3.65251e-06	1	1.7871e-05	Mn+2	18	0	1.1914e-07	-10168.3	-5778.09	0.00175041	2
2.701	576.9	0	0	0	0	NA	NA	NA	2.131e-05	2.131e-06	5.016e-05	NA	8.741e-05	NA	NA	NA	NA	NA	NA	NA	NA	NA	NA	NA	NA	NA	NA	NA	NA	NA	NA	NA	NA	NA	NA	NA	1.776e-06	1.776e-06	0.0002389	0.00019082	1.996e-05	1.996e-05	9.981e-07	1.34658e-06	0.0005798	0.0005798	3.872e-07	3.872e-08	2.184e-07	2.184e-08	0.001312	0.0013122	1.01e-07	1.01e-07	3.676e-05	3.676e-06	3.041e-45	3.041e-46	7.919e-22	7.919e-23	0.01746	0.0174792	8.237e-06	8.237e-07	7.015e-25	7.015e-26	9.742e-10	9.742e-11	19.8653	0.282496	7.68604	H2aq	1	0	0.201301	-116160	-265117	1.62505e+06	2	NA	H2aq	0	1	NA	-102184	-637370	8.81815e+23	5	0.158969	CH4aq	3	0	0.00105979	-101095	-828337	5104.43	8	0	PHS	9	0	0	-76676.9	-798681	1.21037e+35	8	1.5735e-39	HS-	10	0	1.049e-41	-71865.1	-798681	2.3568e+42	8	5.14011e-16	S2O3-2	5	0	3.42674e-18	-90150.9	-773045	6.55103e+09	8	NA	S2O3-2	0	1	NA	-78277.3	-732368	1.26186e+20	8	11.5152	S0	4	0	0.0767678	-100067	-540807	5.17816e-12	6	NA	H2aq	0	1	NA	-77388.6	-176867	15242.9	2	NA	S0	0	1	NA	-88773.2	-510294	5.86955e-05	6	NA	HS-	0	0	NA	51494.3	-169624	4.20139e+51	2	2.35767e-20	Fe+3	16	0	6.17484e-22	-18671.6	-89957.1	9.18803e+09	2	NA	H2aq	0	1	NA	-22727.7	-117301	2.00119e+09	3	0.091061	NH4aq	12	0	0.000607073	-43551.5	-217550	5.17142e-09	6	NA	H2aq	0	1	NA	-42192.6	-261791	4.52461e-15	8	NA	H2aq	0	1	NA	-13044.4	-232139	1.57683e+24	8	NA	PFe	0	0	NA	24268.9	-15734.9	3.76107e+07	1	0.414056	Fe+2	11	0	0.00276037	-55853.2	-15734.9	2.52933e-08	1	NA	Fe+2	0	1	NA	-39357.5	-10648.9	3.66094e-06	1	1.78268e-05	Mn+2	18	0	1.18845e-07	-10166	-5778.11	0.00175383	2
2.699	578.3	0	0	0	0	NA	NA	NA	2.126e-05	2.126e-06	5.009e-05	NA	8.745e-05	NA	NA	NA	NA	NA	NA	NA	NA	NA	NA	NA	NA	NA	NA	NA	NA	NA	NA	NA	NA	NA	NA	NA	1.772e-06	1.772e-06	0.0002389	0.00019093	1.996e-05	1.996e-05	9.981e-07	1.34577e-06	0.0005798	0.0005798	3.863e-07	3.863e-08	2.179e-07	2.179e-08	0.001312	0.0013122	1.01e-07	1.01e-07	3.668e-05	3.668e-06	3.032e-45	3.032e-46	7.901e-22	7.901e-23	0.01746	0.0174791	8.219e-06	8.219e-07	6.998e-25	6.998e-26	9.719e-10	9.719e-11	19.8199	0.281864	7.66916	H2aq	1	0	0.200859	-116157	-265118	1.6286e+06	2	NA	H2aq	0	1	NA	-102182	-637370	8.86631e+23	5	0.158604	CH4aq	3	0	0.00105736	-101094	-828337	5114.49	8	0	PHS	9	0	0	-76676.3	-798682	1.21396e+35	8	1.56884e-39	HS-	10	0	1.04589e-41	-71864.9	-798682	2.36124e+42	8	5.12842e-16	S2O3-2	5	0	3.41895e-18	-90150.7	-773046	6.55883e+09	8	NA	S2O3-2	0	1	NA	-78276.7	-732368	1.26472e+20	8	11.4882	S0	4	0	0.0765878	-100068	-540807	5.17687e-12	6	NA	H2aq	0	1	NA	-77386.2	-176867	15276.2	2	NA	S0	0	1	NA	-88773.2	-510294	5.86954e-05	6	NA	HS-	0	0	NA	51496.1	-169624	4.21133e+51	2	2.35162e-20	Fe+3	16	0	6.15899e-22	-18669	-89956.9	9.21026e+09	2	NA	H2aq	0	1	NA	-22727.1	-117301	2.00307e+09	3	0.0908481	NH4aq	12	0	0.000605654	-43550.9	-217551	5.17907e-09	6	NA	H2aq	0	1	NA	-42190.8	-261790	4.55072e-15	8	NA	H2aq	0	1	NA	-13042.7	-232139	1.58699e+24	8	NA	PFe	0	0	NA	24273.3	-15734.8	3.76876e+07	1	0.413114	Fe+2	11	0	0.00275409	-55848.1	-15734.8	2.53452e-08	1	NA	Fe+2	0	1	NA	-39352.2	-10648.8	3.66896e-06	1	1.77804e-05	Mn+2	18	0	1.18536e-07	-10163.6	-5778.13	0.00175748	2
2.697	579.6	0	0	0	0	NA	NA	NA	2.121e-05	2.121e-06	5.002e-05	NA	8.749e-05	NA	NA	NA	NA	NA	NA	NA	NA	NA	NA	NA	NA	NA	NA	NA	NA	NA	NA	NA	NA	NA	NA	NA	1.768e-06	1.768e-06	0.000239	0.000191144	1.997e-05	1.997e-05	9.981e-07	1.34496e-06	0.0005798	0.0005798	3.854e-07	3.854e-08	2.174e-07	2.174e-08	0.001312	0.0013122	1.01e-07	1.01e-07	3.659e-05	3.659e-06	3.023e-45	3.023e-46	7.883e-22	7.883e-23	0.01746	0.0174791	8.2e-06	8.2e-07	6.981e-25	6.981e-26	9.697e-10	9.697e-11	19.7724	0.281177	7.65019	H2aq	1	0	0.200362	-116155	-265118	1.63226e+06	2	NA	H2aq	0	1	NA	-102179	-637370	8.91647e+23	5	0.15824	CH4aq	3	0	0.00105493	-101094	-828338	5119.78	8	0	PHS	9	0	0	-76675.7	-798682	1.21757e+35	8	1.56418e-39	HS-	10	0	1.04279e-41	-71864.9	-798682	2.36315e+42	8	5.11674e-16	S2O3-2	5	0	3.41116e-18	-90150.8	-773046	6.55959e+09	8	NA	S2O3-2	0	1	NA	-78276.5	-732368	1.26659e+20	8	11.4612	S0	4	0	0.0764079	-100068	-540808	5.17192e-12	6	NA	H2aq	0	1	NA	-77384	-176867	15306.1	2	NA	S0	0	1	NA	-88773.5	-510295	5.866e-05	6	NA	HS-	0	0	NA	51497.3	-169624	4.21921e+51	2	2.34554e-20	Fe+3	16	0	6.14309e-22	-18666.1	-89956.7	9.23401e+09	2	NA	H2aq	0	1	NA	-22726.2	-117302	2.00578e+09	3	0.0906359	NH4aq	12	0	0.000604239	-43550.7	-217551	5.1825e-09	6	NA	H2aq	0	1	NA	-42188.8	-261790	4.58203e-15	8	NA	H2aq	0	1	NA	-13040.7	-232139	1.59898e+24	8	NA	PFe	0	0	NA	24277.8	-15734.8	3.77644e+07	1	0.412122	Fe+2	11	0	0.00274748	-55843.1	-15734.8	2.53971e-08	1	NA	Fe+2	0	1	NA	-39346.8	-10648.7	3.67709e-06	1	1.77367e-05	Mn+2	18	0	1.18245e-07	-10161.6	-5778.15	0.00176048	2
2.696	580.9	0	0	0	0	NA	NA	NA	2.117e-05	2.117e-06	4.995e-05	NA	8.753e-05	NA	NA	NA	NA	NA	NA	NA	NA	NA	NA	NA	NA	NA	NA	NA	NA	NA	NA	NA	NA	NA	NA	NA	1.764e-06	1.764e-06	0.000239	0.00019124	1.997e-05	1.997e-05	9.981e-07	1.34424e-06	0.0005798	0.0005798	3.846e-07	3.846e-08	2.169e-07	2.169e-08	0.001312	0.0013122	1.01e-07	1.01e-07	3.651e-05	3.651e-06	3.015e-45	3.015e-46	7.865e-22	7.865e-23	0.01746	0.0174791	8.181e-06	8.181e-07	6.965e-25	6.965e-26	9.675e-10	9.675e-11	19.7324	0.28058	7.6333	H2aq	1	0	0.19992	-116152	-265118	1.63584e+06	2	NA	H2aq	0	1	NA	-102177	-637370	8.96539e+23	5	0.157875	CH4aq	3	0	0.0010525	-101093	-828338	5129.93	8	0	PHS	9	0	0	-76675	-798683	1.22079e+35	8	1.56004e-39	HS-	10	0	1.04002e-41	-71864.6	-798683	2.36719e+42	8	5.10504e-16	S2O3-2	5	0	3.40336e-18	-90150.5	-773047	6.5684e+09	8	NA	S2O3-2	0	1	NA	-78275.9	-732369	1.26948e+20	8	11.4396	S0	4	0	0.0762639	-100068	-540808	5.17064e-12	6	NA	H2aq	0	1	NA	-77381.6	-176867	15339.6	2	NA	S0	0	1	NA	-88773.5	-510295	5.86598e-05	6	NA	HS-	0	0	NA	51499.2	-169624	4.22814e+51	2	2.33986e-20	Fe+3	16	0	6.12821e-22	-18663.7	-89956.6	9.25401e+09	2	NA	H2aq	0	1	NA	-22725.4	-117302	2.0082e+09	3	0.0904467	NH4aq	12	0	0.000602978	-43550.2	-217551	5.18942e-09	6	NA	H2aq	0	1	NA	-42187	-261790	4.6101e-15	8	NA	H2aq	0	1	NA	-13038.9	-232139	1.60933e+24	8	NA	PFe	0	0	NA	24282.7	-15734.7	3.78473e+07	1	0.411128	Fe+2	11	0	0.00274086	-55837.8	-15734.7	2.54531e-08	1	NA	Fe+2	0	1	NA	-39341.4	-10648.7	3.68563e-06	1	1.76924e-05	Mn+2	18	0	1.17949e-07	-10159.3	-5778.16	0.00176404	2
2.694	582.3	0	0	0	0	NA	NA	NA	2.112e-05	2.112e-06	4.988e-05	NA	8.757e-05	NA	NA	NA	NA	NA	NA	NA	NA	NA	NA	NA	NA	NA	NA	NA	NA	NA	NA	NA	NA	NA	NA	NA	1.76e-06	1.76e-06	0.000239	0.00019135	1.997e-05	1.997e-05	9.981e-07	1.34343e-06	0.0005798	0.0005798	3.837e-07	3.837e-08	2.164e-07	2.164e-08	0.001312	0.00131219	1.009e-07	1.009e-07	3.643e-05	3.643e-06	3.006e-45	3.006e-46	7.847e-22	7.847e-23	0.01746	0.017479	8.162e-06	8.162e-07	6.948e-25	6.948e-26	9.652e-10	9.652e-11	19.687	0.279948	7.61642	H2aq	1	0	0.199478	-116150	-265118	1.63943e+06	2	NA	H2aq	0	1	NA	-102174	-637370	9.02363e+23	5	0.157511	CH4aq	3	0	0.00105007	-101093	-828338	5135.03	8	0	PHS	9	0	0	-76674.7	-798683	1.22323e+35	8	1.55538e-39	HS-	10	0	1.03692e-41	-71864.6	-798683	2.36936e+42	8	5.09338e-16	S2O3-2	5	0	3.39558e-18	-90150.8	-773048	6.56332e+09	8	NA	S2O3-2	0	1	NA	-78275.5	-732369	1.27189e+20	8	11.4127	S0	4	0	0.0760845	-100069	-540809	5.15912e-12	6	NA	H2aq	0	1	NA	-77379.1	-176867	15373.3	2	NA	S0	0	1	NA	-88773.8	-510295	5.86132e-05	6	NA	HS-	0	0	NA	51502.1	-169624	4.24244e+51	2	2.33411e-20	Fe+3	16	0	6.11316e-22	-18663.4	-89956.4	9.25707e+09	2	NA	H2aq	0	1	NA	-22724.1	-117302	2.0121e+09	3	0.0902354	NH4aq	12	0	0.000601569	-43550.3	-217551	5.18689e-09	6	NA	H2aq	0	1	NA	-42185	-261790	4.64145e-15	8	NA	H2aq	0	1	NA	-13036.9	-232139	1.62138e+24	8	NA	PFe	0	0	NA	24287.4	-15734.7	3.793e+07	1	0.410167	Fe+2	11	0	0.00273445	-55837	-15734.7	2.54584e-08	1	NA	Fe+2	0	1	NA	-39339.8	-10648.6	3.68763e-06	1	1.765e-05	Mn+2	18	0	1.17667e-07	-10159.1	-5778.18	0.00176424	2
2.693	583.6	0	0	0	0	NA	NA	NA	2.107e-05	2.107e-06	4.981e-05	NA	8.761e-05	NA	NA	NA	NA	NA	NA	NA	NA	NA	NA	NA	NA	NA	NA	NA	NA	NA	NA	NA	NA	NA	NA	NA	1.756e-06	1.756e-06	0.000239	0.000191464	1.997e-05	1.997e-05	9.981e-07	1.34262e-06	0.0005798	0.0005798	3.828e-07	3.828e-08	2.159e-07	2.159e-08	0.001311	0.00131119	1.009e-07	1.009e-07	3.634e-05	3.634e-06	2.998e-45	2.998e-46	7.829e-22	7.829e-23	0.01746	0.017479	8.143e-06	8.143e-07	6.932e-25	6.932e-26	9.63e-10	9.63e-11	19.6395	0.27926	7.59743	H2aq	1	0	0.19898	-116147	-265118	1.64349e+06	2	NA	H2aq	0	1	NA	-102171	-637370	9.0796e+23	5	0.157147	CH4aq	3	0	0.00104764	-101093	-828339	5141.12	8	0	PHS	9	0	0	-76674.1	-798684	1.22649e+35	8	1.55123e-39	HS-	10	0	1.03416e-41	-71864.3	-798684	2.37301e+42	8	5.08168e-16	S2O3-2	5	0	3.38779e-18	-90150.6	-773048	6.57099e+09	8	NA	S2O3-2	0	1	NA	-78274.9	-732369	1.2748e+20	8	11.3857	S0	4	0	0.0759044	-100069	-540809	5.15767e-12	6	NA	H2aq	0	1	NA	-77376.4	-176867	15411.4	2	NA	S0	0	1	NA	-88773.8	-510295	5.86131e-05	6	NA	HS-	0	0	NA	51504	-169624	4.2512e+51	2	2.32839e-20	Fe+3	16	0	6.09817e-22	-18660.6	-89956.3	9.27976e+09	2	NA	H2aq	0	1	NA	-22723.1	-117302	2.01484e+09	3	0.0900226	NH4aq	12	0	0.00060015	-43549.8	-217551	5.19448e-09	6	NA	H2aq	0	1	NA	-42182.8	-261790	4.67514e-15	8	NA	H2aq	0	1	NA	-13034.5	-232139	1.63496e+24	8	NA	PFe	0	0	NA	24292.3	-15734.6	3.80128e+07	1	0.409175	Fe+2	11	0	0.00272783	-55831.8	-15734.6	2.55142e-08	1	NA	Fe+2	0	1	NA	-39334.3	-10648.5	3.69623e-06	1	1.76058e-05	Mn+2	18	0	1.17372e-07	-10156.8	-5778.2	0.00176774	2
2.691	584.9	0	0	0	0	NA	NA	NA	2.102e-05	2.102e-06	4.974e-05	NA	8.764e-05	NA	NA	NA	NA	NA	NA	NA	NA	NA	NA	NA	NA	NA	NA	NA	NA	NA	NA	NA	NA	NA	NA	NA	1.752e-06	1.752e-06	0.0002391	0.000191674	1.997e-05	1.997e-05	9.981e-07	1.34181e-06	0.0005798	0.0005798	3.819e-07	3.819e-08	2.155e-07	2.155e-08	0.001311	0.00131119	1.009e-07	1.009e-07	3.626e-05	3.626e-06	2.99e-45	2.99e-46	7.811e-22	7.811e-23	0.01746	0.0174789	8.125e-06	8.125e-07	6.916e-25	6.916e-26	9.608e-10	9.608e-11	19.5942	0.278629	7.58056	H2aq	1	0	0.198539	-116145	-265118	1.64677e+06	2	NA	H2aq	0	1	NA	-102169	-637370	9.12976e+23	5	0.156855	CH4aq	3	0	0.0010457	-101093	-828339	5144.38	8	0	PHS	9	0	0	-76673.5	-798684	1.22977e+35	8	1.5471e-39	HS-	10	0	1.0314e-41	-71864.4	-798684	2.37435e+42	8	5.07e-16	S2O3-2	5	0	3.38e-18	-90150.6	-773049	6.57224e+09	8	NA	S2O3-2	0	1	NA	-78274.4	-732370	1.27773e+20	8	11.3587	S0	4	0	0.0757246	-100070	-540810	5.15292e-12	6	NA	H2aq	0	1	NA	-77373.9	-176867	15445.4	2	NA	S0	0	1	NA	-88773.9	-510296	5.86129e-05	6	NA	HS-	0	0	NA	51505.4	-169624	4.26e+51	2	2.3227e-20	Fe+3	16	0	6.08327e-22	-18658	-89956.1	9.30115e+09	2	NA	H2aq	0	1	NA	-22722.5	-117302	2.01676e+09	3	0.0898103	NH4aq	12	0	0.000598735	-43549.5	-217551	5.19826e-09	6	NA	H2aq	0	1	NA	-42181	-261790	4.70396e-15	8	NA	H2aq	0	1	NA	-13032.7	-232140	1.64638e+24	8	NA	PFe	0	0	NA	24296.6	-15734.6	3.80866e+07	1	0.408235	Fe+2	11	0	0.00272157	-55827	-15734.6	2.5564e-08	1	NA	Fe+2	0	1	NA	-39328.9	-10648.4	3.70442e-06	1	1.75621e-05	Mn+2	18	0	1.17081e-07	-10154.8	-5778.22	0.00177082	2
2.689	586.3	0	0	0	0	NA	NA	NA	2.097e-05	2.097e-06	4.967e-05	NA	8.768e-05	NA	NA	NA	NA	NA	NA	NA	NA	NA	NA	NA	NA	NA	NA	NA	NA	NA	NA	NA	NA	NA	NA	NA	1.748e-06	1.748e-06	0.0002391	0.000191784	1.997e-05	1.997e-05	9.981e-07	1.341e-06	0.0005798	0.0005798	3.81e-07	3.81e-08	2.15e-07	2.15e-08	0.001311	0.00131119	1.009e-07	1.009e-07	3.618e-05	3.618e-06	2.981e-45	2.981e-46	7.793e-22	7.793e-23	0.01746	0.0174789	8.106e-06	8.106e-07	6.899e-25	6.899e-26	9.586e-10	9.586e-11	19.5487	0.277997	7.56369	H2aq	1	0	0.198097	-116143	-265118	1.65041e+06	2	NA	H2aq	0	1	NA	-102167	-637370	9.18032e+23	5	0.156491	CH4aq	3	0	0.00104327	-101092	-828339	5154.68	8	0	PHS	9	0	0	-76672.9	-798685	1.23348e+35	8	1.54243e-39	HS-	10	0	1.02829e-41	-71864.1	-798685	2.37895e+42	8	5.0583e-16	S2O3-2	5	0	3.3722e-18	-90150.4	-773049	6.5803e+09	8	NA	S2O3-2	0	1	NA	-78273.9	-732370	1.28068e+20	8	11.3317	S0	4	0	0.0755446	-100070	-540810	5.15164e-12	6	NA	H2aq	0	1	NA	-77371.5	-176867	15479.5	2	NA	S0	0	1	NA	-88773.9	-510296	5.86128e-05	6	NA	HS-	0	0	NA	51507.2	-169624	4.27028e+51	2	2.31667e-20	Fe+3	16	0	6.06747e-22	-18655.5	-89955.9	9.32283e+09	2	NA	H2aq	0	1	NA	-22721.9	-117302	2.01868e+09	3	0.0895974	NH4aq	12	0	0.000597316	-43548.9	-217552	5.20613e-09	6	NA	H2aq	0	1	NA	-42179.2	-261789	4.73143e-15	8	NA	H2aq	0	1	NA	-13030.9	-232140	1.65714e+24	8	NA	PFe	0	0	NA	24301.4	-15734.5	3.81704e+07	1	0.407241	Fe+2	11	0	0.00271494	-55821.6	-15734.5	2.56205e-08	1	NA	Fe+2	0	1	NA	-39323.2	-10648.3	3.7131e-06	1	1.75178e-05	Mn+2	18	0	1.16786e-07	-10152.4	-5778.24	0.00177437	2
2.688	587.6	0	0	0	0	NA	NA	NA	2.092e-05	2.092e-06	4.961e-05	NA	8.772e-05	NA	NA	NA	NA	NA	NA	NA	NA	NA	NA	NA	NA	NA	NA	NA	NA	NA	NA	NA	NA	NA	NA	NA	1.744e-06	1.744e-06	0.0002391	0.000191898	1.997e-05	1.997e-05	9.981e-07	1.34028e-06	0.0005798	0.0005798	3.802e-07	3.802e-08	2.145e-07	2.145e-08	0.001311	0.00131119	1.009e-07	1.009e-07	3.609e-05	3.609e-06	2.973e-45	2.973e-46	7.775e-22	7.775e-23	0.01746	0.0174788	8.087e-06	8.087e-07	6.883e-25	6.883e-26	9.564e-10	9.564e-11	19.5012	0.277309	7.54469	H2aq	1	0	0.197599	-116140	-265118	1.65453e+06	2	NA	H2aq	0	1	NA	-102164	-637370	9.23766e+23	5	0.156126	CH4aq	3	0	0.00104084	-101092	-828340	5164.82	8	0	PHS	9	0	0	-76672.3	-798685	1.2368e+35	8	1.53829e-39	HS-	10	0	1.02553e-41	-71863.8	-798685	2.38267e+42	8	5.04661e-16	S2O3-2	5	0	3.3644e-18	-90150.2	-773050	6.58811e+09	8	NA	S2O3-2	0	1	NA	-78273.3	-732370	1.28364e+20	8	11.3047	S0	4	0	0.0753645	-100070	-540811	5.1502e-12	6	NA	H2aq	0	1	NA	-77368.7	-176867	15518.1	2	NA	S0	0	1	NA	-88773.9	-510296	5.86126e-05	6	NA	HS-	0	0	NA	51509.2	-169624	4.27948e+51	2	2.31095e-20	Fe+3	16	0	6.0525e-22	-18652.7	-89955.8	9.34585e+09	2	NA	H2aq	0	1	NA	-22720.7	-117302	2.02198e+09	3	0.0894083	NH4aq	12	0	0.000596056	-43548.4	-217552	5.21248e-09	6	NA	H2aq	0	1	NA	-42177.1	-261789	4.76599e-15	8	NA	H2aq	0	1	NA	-13028.8	-232140	1.66984e+24	8	NA	PFe	0	0	NA	24306.3	-15734.5	3.82544e+07	1	0.406248	Fe+2	11	0	0.00270832	-55816.3	-15734.5	2.56771e-08	1	NA	Fe+2	0	1	NA	-39317.7	-10648.3	3.72183e-06	1	1.74736e-05	Mn+2	18	0	1.16491e-07	-10150.1	-5778.25	0.00177792	2
2.686	589	0	0	0	0	NA	NA	NA	2.088e-05	2.088e-06	4.954e-05	NA	8.776e-05	NA	NA	NA	NA	NA	NA	NA	NA	NA	NA	NA	NA	NA	NA	NA	NA	NA	NA	NA	NA	NA	NA	NA	1.74e-06	1.74e-06	0.0002391	0.000191994	1.997e-05	1.997e-05	9.981e-07	1.33947e-06	0.0005798	0.0005798	3.793e-07	3.793e-08	2.14e-07	2.14e-08	0.001311	0.00131119	1.009e-07	1.009e-07	3.601e-05	3.601e-06	2.964e-45	2.964e-46	7.757e-22	7.757e-23	0.01746	0.0174788	8.069e-06	8.069e-07	6.867e-25	6.867e-26	9.542e-10	9.542e-11	19.4612	0.276713	7.52781	H2aq	1	0	0.197157	-116138	-265118	1.6582e+06	2	NA	H2aq	0	1	NA	-102161	-637370	9.28905e+23	5	0.155761	CH4aq	3	0	0.00103841	-101091	-828340	5175.21	8	0	PHS	9	0	0	-76671.7	-798686	1.24055e+35	8	1.53362e-39	HS-	10	0	1.02242e-41	-71863.5	-798686	2.38767e+42	8	5.03491e-16	S2O3-2	5	0	3.35661e-18	-90149.9	-773051	6.59719e+09	8	NA	S2O3-2	0	1	NA	-78272.8	-732371	1.28661e+20	8	11.2831	S0	4	0	0.0752205	-100070	-540811	5.14892e-12	6	NA	H2aq	0	1	NA	-77366.2	-176867	15552.6	2	NA	S0	0	1	NA	-88773.9	-510296	5.86125e-05	6	NA	HS-	0	0	NA	51511	-169624	4.28988e+51	2	2.30526e-20	Fe+3	16	0	6.0376e-22	-18650.1	-89955.6	9.36754e+09	2	NA	H2aq	0	1	NA	-22720.2	-117302	2.02392e+09	3	0.0891954	NH4aq	12	0	0.000594636	-43547.8	-217552	5.22098e-09	6	NA	H2aq	0	1	NA	-42175.3	-261789	4.79394e-15	8	NA	H2aq	0	1	NA	-13027	-232140	1.6808e+24	8	NA	PFe	0	0	NA	24310.9	-15734.4	3.83349e+07	1	0.405306	Fe+2	11	0	0.00270204	-55811.1	-15734.4	2.57314e-08	1	NA	Fe+2	0	1	NA	-39312.3	-10648.1	3.73013e-06	1	1.74293e-05	Mn+2	18	0	1.16196e-07	-10147.7	-5778.28	0.00178158	2
2.685	590.3	0	0	0	0	NA	NA	NA	2.083e-05	2.083e-06	4.947e-05	NA	8.779e-05	NA	NA	NA	NA	NA	NA	NA	NA	NA	NA	NA	NA	NA	NA	NA	NA	NA	NA	NA	NA	NA	NA	NA	1.736e-06	1.736e-06	0.0002392	0.000192204	1.997e-05	1.997e-05	9.981e-07	1.33866e-06	0.0005798	0.0005798	3.784e-07	3.784e-08	2.135e-07	2.135e-08	0.001311	0.00131119	1.008e-07	1.008e-07	3.593e-05	3.593e-06	2.956e-45	2.956e-46	7.739e-22	7.739e-23	0.01746	0.0174787	8.05e-06	8.05e-07	6.85e-25	6.85e-26	9.52e-10	9.52e-11	19.4159	0.276081	7.51094	H2aq	1	0	0.196715	-116135	-265118	1.66155e+06	2	NA	H2aq	0	1	NA	-102159	-637371	9.35011e+23	5	0.155397	CH4aq	3	0	0.00103598	-101091	-828340	5175.87	8	0	PHS	9	0	0	-76671.3	-798686	1.24267e+35	8	1.52949e-39	HS-	10	0	1.01966e-41	-71863.8	-798686	2.38673e+42	8	5.02326e-16	S2O3-2	5	0	3.34884e-18	-90150.5	-773051	6.58554e+09	8	NA	S2O3-2	0	1	NA	-78272.3	-732371	1.28908e+20	8	11.2562	S0	4	0	0.0750412	-100071	-540811	5.13398e-12	6	NA	H2aq	0	1	NA	-77363.7	-176867	15587.2	2	NA	S0	0	1	NA	-88774.3	-510297	5.85659e-05	6	NA	HS-	0	0	NA	51514.1	-169624	4.30315e+51	2	2.29951e-20	Fe+3	16	0	6.02253e-22	-18649.7	-89955.5	9.37093e+09	2	NA	H2aq	0	1	NA	-22718.7	-117302	2.02788e+09	3	0.0889847	NH4aq	12	0	0.000593231	-43548.2	-217552	5.21455e-09	6	NA	H2aq	0	1	NA	-42173.2	-261789	4.82852e-15	8	NA	H2aq	0	1	NA	-13024.9	-232140	1.69354e+24	8	NA	PFe	0	0	NA	24315.5	-15734.4	3.84149e+07	1	0.404349	Fe+2	11	0	0.00269566	-55810.7	-15734.4	2.57342e-08	1	NA	Fe+2	0	1	NA	-39310.8	-10648.1	3.73227e-06	1	1.73895e-05	Mn+2	18	0	1.1593e-07	-10148	-5778.29	0.00178118	2
2.683	591.7	0	0	0	0	NA	NA	NA	2.078e-05	2.078e-06	4.94e-05	NA	8.783e-05	NA	NA	NA	NA	NA	NA	NA	NA	NA	NA	NA	NA	NA	NA	NA	NA	NA	NA	NA	NA	NA	NA	NA	1.732e-06	1.732e-06	0.0002392	0.000192314	1.997e-05	1.997e-05	9.981e-07	1.33785e-06	0.0005798	0.0005798	3.775e-07	3.775e-08	2.13e-07	2.13e-08	0.001311	0.00131119	1.008e-07	1.008e-07	3.585e-05	3.585e-06	2.948e-45	2.948e-46	7.721e-22	7.721e-23	0.01746	0.0174787	8.032e-06	8.032e-07	6.834e-25	6.834e-26	9.499e-10	9.499e-11	19.3705	0.275449	7.49407	H2aq	1	0	0.196273	-116133	-265118	1.66526e+06	2	NA	H2aq	0	1	NA	-102156	-637371	9.40236e+23	5	0.155032	CH4aq	3	0	0.00103355	-101091	-828340	5186.35	8	0	PHS	9	0	0	-76670.8	-798687	1.24604e+35	8	1.52535e-39	HS-	10	0	1.0169e-41	-71863.6	-798687	2.39063e+42	8	5.01156e-16	S2O3-2	5	0	3.34104e-18	-90150.3	-773052	6.59378e+09	8	NA	S2O3-2	0	1	NA	-78271.8	-732371	1.29208e+20	8	11.2292	S0	4	0	0.0748612	-100071	-540812	5.1327e-12	6	NA	H2aq	0	1	NA	-77361.3	-176867	15622	2	NA	S0	0	1	NA	-88774.3	-510297	5.85657e-05	6	NA	HS-	0	0	NA	51515.5	-169624	4.31222e+51	2	2.29382e-20	Fe+3	16	0	6.00763e-22	-18647.1	-89955.2	9.39278e+09	2	NA	H2aq	0	1	NA	-22718.2	-117302	2.02983e+09	3	0.0887718	NH4aq	12	0	0.000591812	-43547.6	-217552	5.22257e-09	6	NA	H2aq	0	1	NA	-42171.3	-261789	4.85859e-15	8	NA	H2aq	0	1	NA	-13023.2	-232140	1.70471e+24	8	NA	PFe	0	0	NA	24320.1	-15734.3	3.84955e+07	1	0.403407	Fe+2	11	0	0.00268938	-55805.5	-15734.3	2.57884e-08	1	NA	Fe+2	0	1	NA	-39305.4	-10648	3.74063e-06	1	1.73473e-05	Mn+2	18	0	1.15649e-07	-10145.7	-5778.31	0.00178461	2
2.682	593.1	0	0	0	0	NA	NA	NA	2.073e-05	2.073e-06	4.934e-05	NA	8.787e-05	NA	NA	NA	NA	NA	NA	NA	NA	NA	NA	NA	NA	NA	NA	NA	NA	NA	NA	NA	NA	NA	NA	NA	1.728e-06	1.728e-06	0.0002392	0.000192428	1.997e-05	1.997e-05	9.981e-07	1.33713e-06	0.0005798	0.0005798	3.767e-07	3.767e-08	2.125e-07	2.125e-08	0.001311	0.00131119	1.008e-07	1.008e-07	3.576e-05	3.576e-06	2.94e-45	2.94e-46	7.704e-22	7.704e-23	0.01746	0.0174787	8.013e-06	8.013e-07	6.818e-25	6.818e-26	9.477e-10	9.477e-11	19.3229	0.274761	7.47507	H2aq	1	0	0.195776	-116130	-265119	1.66945e+06	2	NA	H2aq	0	1	NA	-102153	-637371	9.46163e+23	5	0.154668	CH4aq	3	0	0.00103112	-101090	-828341	5196.66	8	0	PHS	9	0	0	-76670.1	-798687	1.24943e+35	8	1.5212e-39	HS-	10	0	1.01413e-41	-71863.3	-798687	2.39445e+42	8	5.00051e-16	S2O3-2	5	0	3.33368e-18	-90150	-773052	6.60091e+09	8	NA	S2O3-2	0	1	NA	-78271.2	-732371	1.29493e+20	8	11.2022	S0	4	0	0.0746812	-100071	-540812	5.13127e-12	6	NA	H2aq	0	1	NA	-77358.4	-176867	15661.3	2	NA	S0	0	1	NA	-88774.3	-510297	5.85656e-05	6	NA	HS-	0	0	NA	51517.5	-169624	4.32162e+51	2	2.28811e-20	Fe+3	16	0	5.99266e-22	-18644.3	-89955.1	9.41619e+09	2	NA	H2aq	0	1	NA	-22717	-117302	2.03318e+09	3	0.0885827	NH4aq	12	0	0.000590551	-43547.1	-217552	5.22906e-09	6	NA	H2aq	0	1	NA	-42169.2	-261789	4.89439e-15	8	NA	H2aq	0	1	NA	-13021	-232140	1.71789e+24	8	NA	PFe	0	0	NA	24325.1	-15734.3	3.8581e+07	1	0.402415	Fe+2	11	0	0.00268276	-55800.2	-15734.3	2.5846e-08	1	NA	Fe+2	0	1	NA	-39299.8	-10647.9	3.7495e-06	1	1.73032e-05	Mn+2	18	0	1.15355e-07	-10143.4	-5778.32	0.00178822	2
2.68	594.4	0	0	0	0	NA	NA	NA	2.068e-05	2.068e-06	4.927e-05	NA	8.791e-05	NA	NA	NA	NA	NA	NA	NA	NA	NA	NA	NA	NA	NA	NA	NA	NA	NA	NA	NA	NA	NA	NA	NA	1.724e-06	1.724e-06	0.0002392	0.000192538	1.997e-05	1.997e-05	9.981e-07	1.33632e-06	0.0005798	0.0005798	3.758e-07	3.758e-08	2.12e-07	2.12e-08	0.00131	0.00131019	1.008e-07	1.008e-07	3.568e-05	3.568e-06	2.931e-45	2.931e-46	7.686e-22	7.686e-23	0.01746	0.0174786	7.995e-06	7.995e-07	6.802e-25	6.802e-26	9.455e-10	9.455e-11	19.2775	0.274129	7.4582	H2aq	1	0	0.195334	-116128	-265119	1.67319e+06	2	NA	H2aq	0	1	NA	-102151	-637371	9.51475e+23	5	0.154303	CH4aq	3	0	0.00102869	-101090	-828341	5203.27	8	0	PHS	9	0	0	-76669.5	-798688	1.25326e+35	8	1.51654e-39	HS-	10	0	1.01103e-41	-71863	-798688	2.39922e+42	8	4.98882e-16	S2O3-2	5	0	3.32588e-18	-90149.8	-773053	6.60924e+09	8	NA	S2O3-2	0	1	NA	-78270.7	-732372	1.29795e+20	8	11.1752	S0	4	0	0.0745011	-100071	-540813	5.13e-12	6	NA	H2aq	0	1	NA	-77356	-176867	15696.4	2	NA	S0	0	1	NA	-88774.3	-510297	5.85654e-05	6	NA	HS-	0	0	NA	51519.4	-169624	4.33227e+51	2	2.28242e-20	Fe+3	16	0	5.97776e-22	-18641.7	-89954.9	9.43825e+09	2	NA	H2aq	0	1	NA	-22716.4	-117302	2.03515e+09	3	0.0883698	NH4aq	12	0	0.000589132	-43546.5	-217553	5.23717e-09	6	NA	H2aq	0	1	NA	-42167.4	-261789	4.92332e-15	8	NA	H2aq	0	1	NA	-13019.1	-232140	1.73059e+24	8	NA	PFe	0	0	NA	24329.7	-15734.3	3.86624e+07	1	0.401473	Fe+2	11	0	0.00267649	-55795	-15734.3	2.59007e-08	1	NA	Fe+2	0	1	NA	-39294.3	-10647.8	3.75794e-06	1	1.7259e-05	Mn+2	18	0	1.1506e-07	-10141	-5778.34	0.00179187	2
2.678	595.8	0	0	0	0	NA	NA	NA	2.064e-05	2.064e-06	4.92e-05	NA	8.794e-05	NA	NA	NA	NA	NA	NA	NA	NA	NA	NA	NA	NA	NA	NA	NA	NA	NA	NA	NA	NA	NA	NA	NA	1.72e-06	1.72e-06	0.0002393	0.000192734	1.997e-05	1.997e-05	9.981e-07	1.33551e-06	0.0005798	0.0005798	3.749e-07	3.749e-08	2.115e-07	2.115e-08	0.00131	0.00131019	1.008e-07	1.008e-07	3.56e-05	3.56e-06	2.923e-45	2.923e-46	7.668e-22	7.668e-23	0.01746	0.0174786	7.977e-06	7.977e-07	6.786e-25	6.786e-26	9.433e-10	9.433e-11	19.2376	0.273534	7.44134	H2aq	1	0	0.194892	-116126	-265119	1.6766e+06	2	NA	H2aq	0	1	NA	-102149	-637371	9.5683e+23	5	0.153939	CH4aq	3	0	0.00102626	-101089	-828341	5209.22	8	0	PHS	9	0	0	-76668.9	-798688	1.25669e+35	8	1.5124e-39	HS-	10	0	1.00827e-41	-71863	-798688	2.40108e+42	8	4.97714e-16	S2O3-2	5	0	3.31809e-18	-90149.8	-773054	6.61177e+09	8	NA	S2O3-2	0	1	NA	-78270.2	-732372	1.301e+20	8	11.1536	S0	4	0	0.0743573	-100072	-540814	5.12527e-12	6	NA	H2aq	0	1	NA	-77353.5	-176867	15731.7	2	NA	S0	0	1	NA	-88774.4	-510298	5.85653e-05	6	NA	HS-	0	0	NA	51520.9	-169624	4.34149e+51	2	2.27673e-20	Fe+3	16	0	5.96287e-22	-18639.1	-89954.7	9.46042e+09	2	NA	H2aq	0	1	NA	-22715.8	-117302	2.03712e+09	3	0.0881575	NH4aq	12	0	0.000587717	-43546.2	-217553	5.2418e-09	6	NA	H2aq	0	1	NA	-42165.5	-261788	4.95418e-15	8	NA	H2aq	0	1	NA	-13017.3	-232140	1.74208e+24	8	NA	PFe	0	0	NA	24334.1	-15734.2	3.87398e+07	1	0.400534	Fe+2	11	0	0.00267023	-55790.1	-15734.2	2.59528e-08	1	NA	Fe+2	0	1	NA	-39288.8	-10647.7	3.76642e-06	1	1.72152e-05	Mn+2	18	0	1.14768e-07	-10138.9	-5778.37	0.00179514	2
2.677	597.2	0	0	0	0	NA	NA	NA	2.059e-05	2.059e-06	4.913e-05	NA	8.798e-05	NA	NA	NA	NA	NA	NA	NA	NA	NA	NA	NA	NA	NA	NA	NA	NA	NA	NA	NA	NA	NA	NA	NA	1.716e-06	1.716e-06	0.0002393	0.000192844	1.997e-05	1.997e-05	9.981e-07	1.33479e-06	0.0005798	0.0005798	3.741e-07	3.741e-08	2.11e-07	2.11e-08	0.00131	0.00131019	1.007e-07	1.007e-07	3.552e-05	3.552e-06	2.915e-45	2.915e-46	7.651e-22	7.651e-23	0.01746	0.0174785	7.958e-06	7.958e-07	6.77e-25	6.77e-26	9.412e-10	9.412e-11	19.1923	0.272902	7.42445	H2aq	1	0	0.19445	-116123	-265119	1.68038e+06	2	NA	H2aq	0	1	NA	-102146	-637371	9.63182e+23	5	0.153575	CH4aq	3	0	0.00102383	-101089	-828342	5214.7	8	0	PHS	9	0	0	-76668.6	-798689	1.25889e+35	8	1.50826e-39	HS-	10	0	1.00551e-41	-71863	-798689	2.4027e+42	8	4.96612e-16	S2O3-2	5	0	3.31075e-18	-90150.2	-773054	6.60621e+09	8	NA	S2O3-2	0	1	NA	-78269.7	-732372	1.30336e+20	8	11.1267	S0	4	0	0.0741778	-100073	-540814	5.11384e-12	6	NA	H2aq	0	1	NA	-77351	-176868	15767.2	2	NA	S0	0	1	NA	-88774.7	-510298	5.85187e-05	6	NA	HS-	0	0	NA	51524.1	-169624	4.35538e+51	2	2.27134e-20	Fe+3	16	0	5.94874e-22	-18638.9	-89954.6	9.4627e+09	2	NA	H2aq	0	1	NA	-22714.1	-117302	2.04167e+09	3	0.0879699	NH4aq	12	0	0.000586466	-43546.4	-217553	5.23817e-09	6	NA	H2aq	0	1	NA	-42163.4	-261788	4.99024e-15	8	NA	H2aq	0	1	NA	-13015.2	-232140	1.75542e+24	8	NA	PFe	0	0	NA	24339.1	-15734.2	3.88267e+07	1	0.399574	Fe+2	11	0	0.00266383	-55789.3	-15734.2	2.59597e-08	1	NA	Fe+2	0	1	NA	-39287.3	-10647.7	3.76867e-06	1	1.71769e-05	Mn+2	18	0	1.14513e-07	-10138.9	-5778.38	0.00179506	2
2.675	598.5	0	0	0	0	NA	NA	NA	2.054e-05	2.054e-06	4.907e-05	NA	8.802e-05	NA	NA	NA	NA	NA	NA	NA	NA	NA	NA	NA	NA	NA	NA	NA	NA	NA	NA	NA	NA	NA	NA	NA	1.712e-06	1.712e-06	0.0002393	0.000192953	1.997e-05	1.997e-05	9.982e-07	1.33408e-06	0.0005798	0.0005798	3.732e-07	3.732e-08	2.106e-07	2.106e-08	0.00131	0.00131019	1.007e-07	1.007e-07	3.544e-05	3.544e-06	2.907e-45	2.907e-46	7.633e-22	7.633e-23	0.01746	0.0174785	7.94e-06	7.94e-07	6.754e-25	6.754e-26	9.39e-10	9.39e-11	19.1469	0.27227	7.40758	H2aq	1	0	0.194008	-116121	-265119	1.68417e+06	2	NA	H2aq	0	1	NA	-102143	-637371	9.68627e+23	5	0.153283	CH4aq	3	0	0.00102189	-101089	-828342	5222.92	8	0	PHS	9	0	0	-76668	-798689	1.26235e+35	8	1.50412e-39	HS-	10	0	1.00274e-41	-71862.8	-798689	2.40673e+42	8	4.95442e-16	S2O3-2	5	0	3.30295e-18	-90149.9	-773055	6.61469e+09	8	NA	S2O3-2	0	1	NA	-78269.2	-732373	1.30643e+20	8	11.0997	S0	4	0	0.0739978	-100073	-540814	5.11257e-12	6	NA	H2aq	0	1	NA	-77348.4	-176868	15804.3	2	NA	S0	0	1	NA	-88774.7	-510298	5.85185e-05	6	NA	HS-	0	0	NA	51525.6	-169624	4.36504e+51	2	2.26565e-20	Fe+3	16	0	5.93384e-22	-18636.3	-89954.4	9.48502e+09	2	NA	H2aq	0	1	NA	-22713.6	-117302	2.04366e+09	3	0.0877569	NH4aq	12	0	0.000585046	-43545.8	-217553	5.24692e-09	6	NA	H2aq	0	1	NA	-42161.5	-261788	5.02165e-15	8	NA	H2aq	0	1	NA	-13013.2	-232140	1.76796e+24	8	NA	PFe	0	0	NA	24343.7	-15734.1	3.89092e+07	1	0.398633	Fe+2	11	0	0.00265755	-55784.1	-15734.1	2.60151e-08	1	NA	Fe+2	0	1	NA	-39281.8	-10647.6	3.77722e-06	1	1.71327e-05	Mn+2	18	0	1.14218e-07	-10136.5	-5778.4	0.00179876	2
2.674	599.9	0	0	0	0	NA	NA	NA	2.05e-05	2.05e-06	4.9e-05	NA	8.806e-05	NA	NA	NA	NA	NA	NA	NA	NA	NA	NA	NA	NA	NA	NA	NA	NA	NA	NA	NA	NA	NA	NA	NA	1.708e-06	1.708e-06	0.0002393	0.000193054	1.997e-05	1.997e-05	9.982e-07	1.33336e-06	0.0005798	0.0005798	3.724e-07	3.724e-08	2.101e-07	2.101e-08	0.00131	0.00131019	1.007e-07	1.007e-07	3.535e-05	3.535e-06	2.899e-45	2.899e-46	7.616e-22	7.616e-23	0.01746	0.0174784	7.922e-06	7.922e-07	6.738e-25	6.738e-26	9.369e-10	9.369e-11	19.1048	0.271619	7.38859	H2aq	1	0	0.193511	-116118	-265119	1.68846e+06	2	NA	H2aq	0	1	NA	-102140	-637371	9.74804e+23	5	0.152918	CH4aq	3	0	0.00101945	-101088	-828342	5233.45	8	0	PHS	9	0	0	-76667.4	-798690	1.26583e+35	8	1.49997e-39	HS-	10	0	9.9998e-42	-71862.4	-798690	2.41101e+42	8	4.94337e-16	S2O3-2	5	0	3.29558e-18	-90149.6	-773055	6.62295e+09	8	NA	S2O3-2	0	1	NA	-78268.6	-732373	1.30934e+20	8	11.0781	S0	4	0	0.0738538	-100073	-540815	5.11115e-12	6	NA	H2aq	0	1	NA	-77345.5	-176868	15844.6	2	NA	S0	0	1	NA	-88774.7	-510298	5.85184e-05	6	NA	HS-	0	0	NA	51527.7	-169624	4.37473e+51	2	2.25992e-20	Fe+3	16	0	5.91884e-22	-18633.3	-89954.3	9.51014e+09	2	NA	H2aq	0	1	NA	-22712.3	-117303	2.04707e+09	3	0.0875677	NH4aq	12	0	0.000583785	-43545.2	-217553	5.25414e-09	6	NA	H2aq	0	1	NA	-42159.3	-261788	5.05903e-15	8	NA	H2aq	0	1	NA	-13011.1	-232140	1.7818e+24	8	NA	PFe	0	0	NA	24348.5	-15734.1	3.89926e+07	1	0.397693	Fe+2	11	0	0.00265129	-55779	-15734.1	2.6071e-08	1	NA	Fe+2	0	1	NA	-39276.4	-10647.5	3.7858e-06	1	1.70905e-05	Mn+2	18	0	1.13937e-07	-10134.2	-5778.41	0.00180232	2
2.672	601.3	0	0	0	0	NA	NA	NA	2.045e-05	2.045e-06	4.893e-05	NA	8.809e-05	NA	NA	NA	NA	NA	NA	NA	NA	NA	NA	NA	NA	NA	NA	NA	NA	NA	NA	NA	NA	NA	NA	NA	1.704e-06	1.704e-06	0.0002394	0.000193263	1.997e-05	1.997e-05	9.982e-07	1.33255e-06	0.0005798	0.0005798	3.715e-07	3.715e-08	2.096e-07	2.096e-08	0.00131	0.00131019	1.007e-07	1.007e-07	3.527e-05	3.527e-06	2.891e-45	2.891e-46	7.598e-22	7.598e-23	0.01746	0.0174784	7.904e-06	7.904e-07	6.722e-25	6.722e-26	9.347e-10	9.347e-11	19.0595	0.270988	7.37173	H2aq	1	0	0.193069	-116116	-265119	1.69193e+06	2	NA	H2aq	0	1	NA	-102138	-637371	9.80341e+23	5	0.152554	CH4aq	3	0	0.00101703	-101088	-828342	5239.55	8	0	PHS	9	0	0	-76666.8	-798690	1.26933e+35	8	1.49583e-39	HS-	10	0	9.97221e-42	-71862.5	-798690	2.41263e+42	8	4.93169e-16	S2O3-2	5	0	3.2878e-18	-90149.7	-773056	6.62474e+09	8	NA	S2O3-2	0	1	NA	-78268.1	-732373	1.31243e+20	8	11.0511	S0	4	0	0.0736739	-100073	-540815	5.10645e-12	6	NA	H2aq	0	1	NA	-77343	-176868	15880.5	2	NA	S0	0	1	NA	-88774.8	-510299	5.85182e-05	6	NA	HS-	0	0	NA	51529.2	-169624	4.38417e+51	2	2.25426e-20	Fe+3	16	0	5.90401e-22	-18630.8	-89954.1	9.53115e+09	2	NA	H2aq	0	1	NA	-22711.7	-117303	2.04908e+09	3	0.0873555	NH4aq	12	0	0.00058237	-43544.9	-217554	5.25837e-09	6	NA	H2aq	0	1	NA	-42157.4	-261788	5.09102e-15	8	NA	H2aq	0	1	NA	-13009.3	-232140	1.79374e+24	8	NA	PFe	0	0	NA	24352.9	-15734	3.90708e+07	1	0.396754	Fe+2	11	0	0.00264503	-55774	-15734	2.61235e-08	1	NA	Fe+2	0	1	NA	-39270.9	-10647.4	3.79442e-06	1	1.70468e-05	Mn+2	18	0	1.13646e-07	-10132.1	-5778.44	0.00180558	2
2.671	602.7	0	0	0	0	NA	NA	NA	2.04e-05	2.04e-06	4.887e-05	NA	8.813e-05	NA	NA	NA	NA	NA	NA	NA	NA	NA	NA	NA	NA	NA	NA	NA	NA	NA	NA	NA	NA	NA	NA	NA	1.7e-06	1.7e-06	0.0002394	0.000193373	1.997e-05	1.997e-05	9.982e-07	1.33183e-06	0.0005798	0.0005798	3.707e-07	3.707e-08	2.091e-07	2.091e-08	0.00131	0.00131019	1.007e-07	1.007e-07	3.519e-05	3.519e-06	2.882e-45	2.882e-46	7.581e-22	7.581e-23	0.01746	0.0174784	7.885e-06	7.885e-07	6.706e-25	6.706e-26	9.326e-10	9.326e-11	19.0141	0.270355	7.35485	H2aq	1	0	0.192627	-116113	-265119	1.69578e+06	2	NA	H2aq	0	1	NA	-102136	-637371	9.85922e+23	5	0.152189	CH4aq	3	0	0.00101459	-101087	-828343	5250.39	8	0	PHS	9	0	0	-76666	-798690	1.27329e+35	8	1.49117e-39	HS-	10	0	9.94111e-42	-71862	-798690	2.41757e+42	8	4.92064e-16	S2O3-2	5	0	3.28043e-18	-90149.4	-773056	6.63247e+09	8	NA	S2O3-2	0	1	NA	-78267.5	-732374	1.31537e+20	8	11.0241	S0	4	0	0.0734939	-100073	-540816	5.10518e-12	6	NA	H2aq	0	1	NA	-77340.4	-176868	15916.6	2	NA	S0	0	1	NA	-88774.8	-510299	5.85181e-05	6	NA	HS-	0	0	NA	51531.7	-169624	4.39548e+51	2	2.24859e-20	Fe+3	16	0	5.88915e-22	-18628.3	-89954	9.55259e+09	2	NA	H2aq	0	1	NA	-22710.9	-117303	2.05164e+09	3	0.0871663	NH4aq	12	0	0.000581109	-43544.4	-217554	5.26529e-09	6	NA	H2aq	0	1	NA	-42155.7	-261788	5.12149e-15	8	NA	H2aq	0	1	NA	-13007.4	-232140	1.80579e+24	8	NA	PFe	0	0	NA	24358	-15734	3.91593e+07	1	0.395762	Fe+2	11	0	0.00263841	-55768.6	-15734	2.6183e-08	1	NA	Fe+2	0	1	NA	-39265.2	-10647.4	3.80356e-06	1	1.70047e-05	Mn+2	18	0	1.13365e-07	-10129.8	-5778.45	0.00180914	2
2.669	604.1	0	0	0	0	NA	NA	NA	2.035e-05	2.035e-06	4.88e-05	NA	8.817e-05	NA	NA	NA	NA	NA	NA	NA	NA	NA	NA	NA	NA	NA	NA	NA	NA	NA	NA	NA	NA	NA	NA	NA	1.696e-06	1.696e-06	0.0002394	0.000193483	1.997e-05	1.997e-05	9.982e-07	1.33102e-06	0.0005798	0.0005798	3.698e-07	3.698e-08	2.086e-07	2.086e-08	0.00131	0.00131019	1.007e-07	1.007e-07	3.511e-05	3.511e-06	2.874e-45	2.874e-46	7.563e-22	7.563e-23	0.01746	0.0174783	7.867e-06	7.867e-07	6.69e-25	6.69e-26	9.304e-10	9.304e-11	18.9687	0.269723	7.33797	H2aq	1	0	0.192185	-116111	-265119	1.69964e+06	2	NA	H2aq	0	1	NA	-102133	-637371	9.91548e+23	5	0.151824	CH4aq	3	0	0.00101216	-101087	-828343	5261.28	8	0	PHS	9	0	0	-76665.5	-798691	1.27683e+35	8	1.48702e-39	HS-	10	0	9.91348e-42	-71861.8	-798691	2.42171e+42	8	4.90895e-16	S2O3-2	5	0	3.27263e-18	-90149.2	-773057	6.64114e+09	8	NA	S2O3-2	0	1	NA	-78267	-732374	1.31849e+20	8	10.9971	S0	4	0	0.0733138	-100073	-540816	5.10392e-12	6	NA	H2aq	0	1	NA	-77337.9	-176868	15952.9	2	NA	S0	0	1	NA	-88774.8	-510299	5.85179e-05	6	NA	HS-	0	0	NA	51533.2	-169624	4.40504e+51	2	2.2429e-20	Fe+3	16	0	5.87427e-22	-18625.7	-89953.8	9.57535e+09	2	NA	H2aq	0	1	NA	-22710.3	-117303	2.05366e+09	3	0.0869534	NH4aq	12	0	0.00057969	-43543.8	-217554	5.27368e-09	6	NA	H2aq	0	1	NA	-42153.8	-261788	5.15399e-15	8	NA	H2aq	0	1	NA	-13005.6	-232140	1.81795e+24	8	NA	PFe	0	0	NA	24362.6	-15733.9	3.92434e+07	1	0.394821	Fe+2	11	0	0.00263214	-55763.3	-15733.9	2.62394e-08	1	NA	Fe+2	0	1	NA	-39259.7	-10647.3	3.81227e-06	1	1.69605e-05	Mn+2	18	0	1.1307e-07	-10127.4	-5778.47	0.0018129	2
2.668	605.5	0	0	0	0	NA	NA	NA	2.031e-05	2.031e-06	4.874e-05	NA	8.82e-05	NA	NA	NA	NA	NA	NA	NA	NA	NA	NA	NA	NA	NA	NA	NA	NA	NA	NA	NA	NA	NA	NA	NA	1.692e-06	1.692e-06	0.0002394	0.000193579	1.997e-05	1.997e-05	9.982e-07	1.3303e-06	0.0005798	0.0005798	3.69e-07	3.69e-08	2.082e-07	2.082e-08	0.001309	0.00130919	1.006e-07	1.006e-07	3.503e-05	3.503e-06	2.866e-45	2.866e-46	7.546e-22	7.546e-23	0.01746	0.0174783	7.849e-06	7.849e-07	6.675e-25	6.675e-26	9.283e-10	9.283e-11	18.9289	0.269128	7.32109	H2aq	1	0	0.191743	-116108	-265119	1.70353e+06	2	NA	H2aq	0	1	NA	-102130	-637371	9.9821e+23	5	0.151533	CH4aq	3	0	0.00101022	-101087	-828343	5260.44	8	0	PHS	9	0	0	-76665.1	-798691	1.27912e+35	8	1.48288e-39	HS-	10	0	9.88587e-42	-71861.7	-798691	2.42381e+42	8	4.89793e-16	S2O3-2	5	0	3.26529e-18	-90149.5	-773057	6.6367e+09	8	NA	S2O3-2	0	1	NA	-78266.5	-732374	1.32093e+20	8	10.9756	S0	4	0	0.0731703	-100074	-540817	5.09253e-12	6	NA	H2aq	0	1	NA	-77335.4	-176868	15989.3	2	NA	S0	0	1	NA	-88775.1	-510299	5.84713e-05	6	NA	HS-	0	0	NA	51536.4	-169624	4.41933e+51	2	2.23785e-20	Fe+3	16	0	5.86102e-22	-18625.4	-89953.7	9.57773e+09	2	NA	H2aq	0	1	NA	-22708.6	-117303	2.05828e+09	3	0.0867657	NH4aq	12	0	0.000578438	-43544	-217554	5.27076e-09	6	NA	H2aq	0	1	NA	-42151.6	-261788	5.19193e-15	8	NA	H2aq	0	1	NA	-13003.1	-232140	1.83431e+24	8	NA	PFe	0	0	NA	24367.5	-15733.9	3.93285e+07	1	0.393913	Fe+2	11	0	0.00262609	-55762.7	-15733.9	2.62443e-08	1	NA	Fe+2	0	1	NA	-39258.4	-10647.2	3.81418e-06	1	1.69222e-05	Mn+2	18	0	1.12815e-07	-10127.3	-5778.48	0.00181295	2
2.666	606.9	0	0	0	0	NA	NA	NA	2.026e-05	2.026e-06	4.867e-05	NA	8.824e-05	NA	NA	NA	NA	NA	NA	NA	NA	NA	NA	NA	NA	NA	NA	NA	NA	NA	NA	NA	NA	NA	NA	NA	1.688e-06	1.688e-06	0.0002395	0.000193788	1.997e-05	1.997e-05	9.982e-07	1.32949e-06	0.0005798	0.0005798	3.681e-07	3.681e-08	2.077e-07	2.077e-08	0.001309	0.00130919	1.006e-07	1.006e-07	3.495e-05	3.495e-06	2.858e-45	2.858e-46	7.529e-22	7.529e-23	0.01746	0.0174782	7.831e-06	7.831e-07	6.659e-25	6.659e-26	9.262e-10	9.262e-11	18.8835	0.268497	7.30424	H2aq	1	0	0.191301	-116106	-265119	1.70707e+06	2	NA	H2aq	0	1	NA	-102128	-637371	1.00393e+24	5	0.151169	CH4aq	3	0	0.00100779	-101087	-828344	5266.7	8	0	PHS	9	0	0	-76664.5	-798692	1.2827e+35	8	1.47874e-39	HS-	10	0	9.85829e-42	-71861.8	-798692	2.42552e+42	8	4.8869e-16	S2O3-2	5	0	3.25793e-18	-90149.6	-773058	6.63779e+09	8	NA	S2O3-2	0	1	NA	-78266	-732375	1.32391e+20	8	10.9486	S0	4	0	0.0729905	-100075	-540817	5.08785e-12	6	NA	H2aq	0	1	NA	-77332.8	-176868	16025.9	2	NA	S0	0	1	NA	-88775.2	-510300	5.84712e-05	6	NA	HS-	0	0	NA	51538	-169624	4.429e+51	2	2.23216e-20	Fe+3	16	0	5.84614e-22	-18622.8	-89953.5	9.60065e+09	2	NA	H2aq	0	1	NA	-22708	-117303	2.06032e+09	3	0.0865535	NH4aq	12	0	0.000577023	-43543.7	-217554	5.27514e-09	6	NA	H2aq	0	1	NA	-42149.7	-261787	5.22501e-15	8	NA	H2aq	0	1	NA	-13001.3	-232140	1.84672e+24	8	NA	PFe	0	0	NA	24371.9	-15733.8	3.94082e+07	1	0.392975	Fe+2	11	0	0.00261983	-55757.7	-15733.8	2.62978e-08	1	NA	Fe+2	0	1	NA	-39252.8	-10647.1	3.82295e-06	1	1.68805e-05	Mn+2	18	0	1.12537e-07	-10125.3	-5778.5	0.00181607	2
2.665	608.2	0	0	0	0	NA	NA	NA	2.021e-05	2.021e-06	4.86e-05	NA	8.828e-05	NA	NA	NA	NA	NA	NA	NA	NA	NA	NA	NA	NA	NA	NA	NA	NA	NA	NA	NA	NA	NA	NA	NA	1.685e-06	1.685e-06	0.0002395	0.000193898	1.997e-05	1.997e-05	9.982e-07	1.32877e-06	0.0005798	0.0005798	3.673e-07	3.673e-08	2.072e-07	2.072e-08	0.001309	0.00130919	1.006e-07	1.006e-07	3.487e-05	3.487e-06	2.85e-45	2.85e-46	7.511e-22	7.511e-23	0.01746	0.0174782	7.813e-06	7.813e-07	6.643e-25	6.643e-26	9.24e-10	9.24e-11	18.8381	0.267865	7.28736	H2aq	1	0	0.190859	-116104	-265119	1.71099e+06	2	NA	H2aq	0	1	NA	-102125	-637371	1.0097e+24	5	0.150804	CH4aq	3	0	0.00100536	-101086	-828344	5277.71	8	0	PHS	9	0	0	-76663.9	-798692	1.28629e+35	8	1.4746e-39	HS-	10	0	9.83065e-42	-71861.4	-798692	2.42973e+42	8	4.8752e-16	S2O3-2	5	0	3.25013e-18	-90149.2	-773058	6.64658e+09	8	NA	S2O3-2	0	1	NA	-78265.4	-732375	1.32708e+20	8	10.9216	S0	4	0	0.0728104	-100075	-540817	5.08659e-12	6	NA	H2aq	0	1	NA	-77330.2	-176868	16062.7	2	NA	S0	0	1	NA	-88775.2	-510300	5.8471e-05	6	NA	HS-	0	0	NA	51540.1	-169624	4.43903e+51	2	2.22648e-20	Fe+3	16	0	5.83125e-22	-18620.1	-89953.4	9.62368e+09	2	NA	H2aq	0	1	NA	-22707.1	-117303	2.06292e+09	3	0.0863643	NH4aq	12	0	0.000575762	-43543.1	-217554	5.28221e-09	6	NA	H2aq	0	1	NA	-42147.9	-261787	5.25838e-15	8	NA	H2aq	0	1	NA	-12999.4	-232140	1.85924e+24	8	NA	PFe	0	0	NA	24376.7	-15733.8	3.94934e+07	1	0.392035	Fe+2	11	0	0.00261357	-55752.6	-15733.8	2.63549e-08	1	NA	Fe+2	0	1	NA	-39247.4	-10647.1	3.83176e-06	1	1.68364e-05	Mn+2	18	0	1.12243e-07	-10122.9	-5778.52	0.00181988	2
2.663	609.6	0	0	0	0	NA	NA	NA	2.017e-05	2.017e-06	4.854e-05	NA	8.831e-05	NA	NA	NA	NA	NA	NA	NA	NA	NA	NA	NA	NA	NA	NA	NA	NA	NA	NA	NA	NA	NA	NA	NA	1.681e-06	1.681e-06	0.0002395	0.000193994	1.997e-05	1.997e-05	9.982e-07	1.32796e-06	0.0005798	0.0005798	3.664e-07	3.664e-08	2.067e-07	2.067e-08	0.001309	0.00130919	1.006e-07	1.006e-07	3.479e-05	3.479e-06	2.842e-45	2.842e-46	7.494e-22	7.494e-23	0.01746	0.0174782	7.795e-06	7.795e-07	6.627e-25	6.627e-26	9.219e-10	9.219e-11	18.7981	0.267269	7.27048	H2aq	1	0	0.190417	-116101	-265120	1.71492e+06	2	NA	H2aq	0	1	NA	-102123	-637371	1.01551e+24	5	0.15044	CH4aq	3	0	0.00100293	-101086	-828344	5288.77	8	0	PHS	9	0	0	-76663.3	-798693	1.28991e+35	8	1.47045e-39	HS-	10	0	9.80302e-42	-71861.2	-798693	2.43431e+42	8	4.86415e-16	S2O3-2	5	0	3.24277e-18	-90149	-773059	6.65546e+09	8	NA	S2O3-2	0	1	NA	-78264.9	-732375	1.33008e+20	8	10.9	S0	4	0	0.0726664	-100075	-540818	5.08533e-12	6	NA	H2aq	0	1	NA	-77327.7	-176868	16099.6	2	NA	S0	0	1	NA	-88775.2	-510300	5.84709e-05	6	NA	HS-	0	0	NA	51541.7	-169624	4.44881e+51	2	2.2208e-20	Fe+3	16	0	5.81637e-22	-18617.4	-89953.1	9.64682e+09	2	NA	H2aq	0	1	NA	-22706.5	-117303	2.06497e+09	3	0.0861514	NH4aq	12	0	0.000574342	-43542.5	-217555	5.29131e-09	6	NA	H2aq	0	1	NA	-42145.9	-261787	5.29203e-15	8	NA	H2aq	0	1	NA	-12997.6	-232141	1.87187e+24	8	NA	PFe	0	0	NA	24381.5	-15733.7	3.95797e+07	1	0.391094	Fe+2	11	0	0.0026073	-55747.2	-15733.7	2.64127e-08	1	NA	Fe+2	0	1	NA	-39241.8	-10647	3.84061e-06	1	1.67942e-05	Mn+2	18	0	1.11961e-07	-10120.5	-5778.54	0.00182358	2
2.661	611.1	0	0	0	0	NA	NA	NA	2.012e-05	2.012e-06	4.847e-05	NA	8.835e-05	NA	NA	NA	NA	NA	NA	NA	NA	NA	NA	NA	NA	NA	NA	NA	NA	NA	NA	NA	NA	NA	NA	NA	1.677e-06	1.677e-06	0.0002395	0.000194104	1.997e-05	1.997e-05	9.982e-07	1.32724e-06	0.0005798	0.0005798	3.656e-07	3.656e-08	2.062e-07	2.062e-08	0.001309	0.00130919	1.006e-07	1.006e-07	3.471e-05	3.471e-06	2.835e-45	2.835e-46	7.477e-22	7.477e-23	0.01746	0.0174781	7.777e-06	7.777e-07	6.612e-25	6.612e-26	9.198e-10	9.198e-11	18.7528	0.266637	7.25361	H2aq	1	0	0.189976	-116099	-265120	1.71887e+06	2	NA	H2aq	0	1	NA	-102120	-637371	1.02138e+24	5	0.150075	CH4aq	3	0	0.0010005	-101085	-828344	5299.89	8	0	PHS	9	0	0	-76662.8	-798694	1.29309e+35	8	1.46683e-39	HS-	10	0	9.77885e-42	-71861.1	-798694	2.43772e+42	8	4.85311e-16	S2O3-2	5	0	3.2354e-18	-90148.8	-773060	6.66347e+09	8	NA	S2O3-2	0	1	NA	-78264.4	-732376	1.3331e+20	8	10.873	S0	4	0	0.0724864	-100075	-540819	5.08407e-12	6	NA	H2aq	0	1	NA	-77325.2	-176868	16136.7	2	NA	S0	0	1	NA	-88775.2	-510301	5.84708e-05	6	NA	HS-	0	0	NA	51542.9	-169623	4.45738e+51	2	2.21547e-20	Fe+3	16	0	5.80242e-22	-18614.9	-89952.9	9.66861e+09	2	NA	H2aq	0	1	NA	-22705.7	-117303	2.06759e+09	3	0.0859622	NH4aq	12	0	0.000573081	-43541.9	-217555	5.29845e-09	6	NA	H2aq	0	1	NA	-42143.9	-261787	5.32785e-15	8	NA	H2aq	0	1	NA	-12995.8	-232141	1.88462e+24	8	NA	PFe	0	0	NA	24386.3	-15733.7	3.96657e+07	1	0.390154	Fe+2	11	0	0.00260103	-55741.8	-15733.7	2.64703e-08	1	NA	Fe+2	0	1	NA	-39236.1	-10646.8	3.84949e-06	1	1.67521e-05	Mn+2	18	0	1.11681e-07	-10118.2	-5778.56	0.00182722	2
2.66	612.5	0	0	0	0	NA	NA	NA	2.008e-05	2.008e-06	4.841e-05	NA	8.838e-05	NA	NA	NA	NA	NA	NA	NA	NA	NA	NA	NA	NA	NA	NA	NA	NA	NA	NA	NA	NA	NA	NA	NA	1.673e-06	1.673e-06	0.0002395	0.000194199	1.997e-05	1.997e-05	9.982e-07	1.32643e-06	0.0005798	0.0005798	3.647e-07	3.647e-08	2.058e-07	2.058e-08	0.001309	0.00130919	1.005e-07	1.005e-07	3.463e-05	3.463e-06	2.827e-45	2.827e-46	7.46e-22	7.46e-23	0.01746	0.0174781	7.76e-06	7.76e-07	6.596e-25	6.596e-26	9.177e-10	9.177e-11	18.713	0.266042	7.23673	H2aq	1	0	0.189534	-116096	-265120	1.72284e+06	2	NA	H2aq	0	1	NA	-102117	-637371	1.02831e+24	5	0.149784	CH4aq	3	0	0.000998557	-101085	-828345	5303.21	8	0	PHS	9	0	0	-76662.5	-798694	1.29528e+35	8	1.46269e-39	HS-	10	0	9.75125e-42	-71861	-798694	2.43959e+42	8	4.84209e-16	S2O3-2	5	0	3.22806e-18	-90149.1	-773060	6.6592e+09	8	NA	S2O3-2	0	1	NA	-78264	-732376	1.3356e+20	8	10.8514	S0	4	0	0.0723429	-100076	-540819	5.07271e-12	6	NA	H2aq	0	1	NA	-77322.4	-176868	16176.2	2	NA	S0	0	1	NA	-88775.5	-510301	5.84241e-05	6	NA	HS-	0	0	NA	51546.1	-169623	4.47171e+51	2	2.21004e-20	Fe+3	16	0	5.7882e-22	-18614.3	-89952.8	9.67396e+09	2	NA	H2aq	0	1	NA	-22704.1	-117303	2.07199e+09	3	0.0857508	NH4aq	12	0	0.000571672	-43542	-217555	5.29711e-09	6	NA	H2aq	0	1	NA	-42141.7	-261787	5.36817e-15	8	NA	H2aq	0	1	NA	-12993.5	-232141	1.9003e+24	8	NA	PFe	0	0	NA	24390.9	-15733.7	3.97477e+07	1	0.389298	Fe+2	11	0	0.00259532	-55741.5	-15733.7	2.64725e-08	1	NA	Fe+2	0	1	NA	-39235.1	-10646.8	3.85103e-06	1	1.67137e-05	Mn+2	18	0	1.11425e-07	-10118.1	-5778.57	0.00182732	2
2.658	613.9	0	0	0	0	NA	NA	NA	2.003e-05	2.003e-06	4.834e-05	NA	8.842e-05	NA	NA	NA	NA	NA	NA	NA	NA	NA	NA	NA	NA	NA	NA	NA	NA	NA	NA	NA	NA	NA	NA	NA	1.669e-06	1.669e-06	0.0002396	0.000194409	1.997e-05	1.997e-05	9.982e-07	1.32571e-06	0.0005798	0.0005798	3.639e-07	3.639e-08	2.053e-07	2.053e-08	0.001309	0.00130918	1.005e-07	1.005e-07	3.455e-05	3.455e-06	2.819e-45	2.819e-46	7.443e-22	7.443e-23	0.01746	0.017478	7.742e-06	7.742e-07	6.581e-25	6.581e-26	9.156e-10	9.156e-11	18.6677	0.265411	7.21988	H2aq	1	0	0.189092	-116094	-265120	1.72647e+06	2	NA	H2aq	0	1	NA	-102115	-637371	1.03427e+24	5	0.149419	CH4aq	3	0	0.000996128	-101085	-828345	5309.67	8	0	PHS	9	0	0	-76661.9	-798694	1.29895e+35	8	1.45855e-39	HS-	10	0	9.72366e-42	-71861.1	-798694	2.44142e+42	8	4.83106e-16	S2O3-2	5	0	3.2207e-18	-90149.1	-773061	6.66051e+09	8	NA	S2O3-2	0	1	NA	-78263.5	-732376	1.33864e+20	8	10.8245	S0	4	0	0.072163	-100076	-540820	5.06806e-12	6	NA	H2aq	0	1	NA	-77319.9	-176868	16213.7	2	NA	S0	0	1	NA	-88775.6	-510301	5.8424e-05	6	NA	HS-	0	0	NA	51547.8	-169623	4.48197e+51	2	2.20472e-20	Fe+3	16	0	5.77426e-22	-18611.8	-89952.6	9.69592e+09	2	NA	H2aq	0	1	NA	-22703.3	-117303	2.07463e+09	3	0.0855622	NH4aq	12	0	0.000570415	-43541.8	-217555	5.30024e-09	6	NA	H2aq	0	1	NA	-42139.8	-261787	5.40274e-15	8	NA	H2aq	0	1	NA	-12991.7	-232141	1.9133e+24	8	NA	PFe	0	0	NA	24395.4	-15733.6	3.98294e+07	1	0.38836	Fe+2	11	0	0.00258907	-55736.4	-15733.6	2.65271e-08	1	NA	Fe+2	0	1	NA	-39229.4	-10646.7	3.85998e-06	1	1.66721e-05	Mn+2	18	0	1.11147e-07	-10116.1	-5778.59	0.00183052	2
2.657	615.3	0	0	0	0	NA	NA	NA	1.998e-05	1.998e-06	4.828e-05	NA	8.846e-05	NA	NA	NA	NA	NA	NA	NA	NA	NA	NA	NA	NA	NA	NA	NA	NA	NA	NA	NA	NA	NA	NA	NA	1.665e-06	1.665e-06	0.0002396	0.000194518	1.997e-05	1.997e-05	9.982e-07	1.32499e-06	0.0005798	0.0005798	3.631e-07	3.631e-08	2.048e-07	2.048e-08	0.001309	0.00130918	1.005e-07	1.005e-07	3.447e-05	3.447e-06	2.811e-45	2.811e-46	7.425e-22	7.425e-23	0.01746	0.017478	7.724e-06	7.724e-07	6.565e-25	6.565e-26	9.135e-10	9.135e-11	18.6223	0.264779	7.203	H2aq	1	0	0.18865	-116091	-265120	1.73048e+06	2	NA	H2aq	0	1	NA	-102112	-637371	1.04028e+24	5	0.149054	CH4aq	3	0	0.000993696	-101084	-828345	5320.93	8	0	PHS	9	0	0	-76661.2	-798695	1.30265e+35	8	1.4544e-39	HS-	10	0	9.69602e-42	-71860.7	-798695	2.44577e+42	8	4.81936e-16	S2O3-2	5	0	3.2129e-18	-90148.8	-773061	6.66954e+09	8	NA	S2O3-2	0	1	NA	-78262.8	-732376	1.34188e+20	8	10.7974	S0	4	0	0.071983	-100076	-540820	5.0668e-12	6	NA	H2aq	0	1	NA	-77317.2	-176868	16251.3	2	NA	S0	0	1	NA	-88775.6	-510301	5.84238e-05	6	NA	HS-	0	0	NA	51549.9	-169623	4.49228e+51	2	2.19903e-20	Fe+3	16	0	5.75937e-22	-18609.1	-89952.5	9.71945e+09	2	NA	H2aq	0	1	NA	-22702.4	-117303	2.07728e+09	3	0.0853731	NH4aq	12	0	0.000569154	-43541.2	-217555	5.30749e-09	6	NA	H2aq	0	1	NA	-42137.9	-261787	5.43761e-15	8	NA	H2aq	0	1	NA	-12989.8	-232141	1.92642e+24	8	NA	PFe	0	0	NA	24400.3	-15733.6	3.99166e+07	1	0.387421	Fe+2	11	0	0.00258281	-55731.2	-15733.6	2.65854e-08	1	NA	Fe+2	0	1	NA	-39223.9	-10646.6	3.86898e-06	1	1.663e-05	Mn+2	18	0	1.10867e-07	-10113.7	-5778.61	0.00183421	2
2.655	616.7	0	0	0	0	NA	NA	NA	1.994e-05	1.994e-06	4.821e-05	NA	8.849e-05	NA	NA	NA	NA	NA	NA	NA	NA	NA	NA	NA	NA	NA	NA	NA	NA	NA	NA	NA	NA	NA	NA	NA	1.661e-06	1.661e-06	0.0002396	0.000194614	1.997e-05	1.997e-05	9.982e-07	1.32418e-06	0.0005798	0.0005798	3.622e-07	3.622e-08	2.044e-07	2.044e-08	0.001309	0.00130918	1.005e-07	1.005e-07	3.439e-05	3.439e-06	2.803e-45	2.803e-46	7.408e-22	7.408e-23	0.01746	0.0174779	7.706e-06	7.706e-07	6.55e-25	6.55e-26	9.114e-10	9.114e-11	18.5824	0.264183	7.18613	H2aq	1	0	0.188208	-116089	-265120	1.7345e+06	2	NA	H2aq	0	1	NA	-102110	-637371	1.04634e+24	5	0.148763	CH4aq	3	0	0.000991751	-101084	-828346	5329.63	8	0	PHS	9	0	0	-76660.7	-798695	1.30636e+35	8	1.45026e-39	HS-	10	0	9.66839e-42	-71860.4	-798695	2.45048e+42	8	4.80831e-16	S2O3-2	5	0	3.20554e-18	-90148.6	-773062	6.67866e+09	8	NA	S2O3-2	0	1	NA	-78262.3	-732377	1.34496e+20	8	10.7758	S0	4	0	0.0718389	-100077	-540820	5.06556e-12	6	NA	H2aq	0	1	NA	-77314.7	-176868	16289.1	2	NA	S0	0	1	NA	-88775.6	-510302	5.84237e-05	6	NA	HS-	0	0	NA	51551.5	-169623	4.50235e+51	2	2.19371e-20	Fe+3	16	0	5.74543e-22	-18606.5	-89952.3	9.74162e+09	2	NA	H2aq	0	1	NA	-22701.8	-117303	2.07937e+09	3	0.0851601	NH4aq	12	0	0.000567734	-43540.6	-217555	5.3168e-09	6	NA	H2aq	0	1	NA	-42135.9	-261786	5.47278e-15	8	NA	H2aq	0	1	NA	-12987.8	-232141	1.94061e+24	8	NA	PFe	0	0	NA	24405.1	-15733.5	4.00049e+07	1	0.38648	Fe+2	11	0	0.00257654	-55725.7	-15733.5	2.66445e-08	1	NA	Fe+2	0	1	NA	-39218.3	-10646.5	3.87801e-06	1	1.65879e-05	Mn+2	18	0	1.10586e-07	-10111.4	-5778.63	0.00183798	2
2.654	618.1	0	0	0	0	NA	NA	NA	1.989e-05	1.989e-06	4.815e-05	NA	8.853e-05	NA	NA	NA	NA	NA	NA	NA	NA	NA	NA	NA	NA	NA	NA	NA	NA	NA	NA	NA	NA	NA	NA	NA	1.658e-06	1.658e-06	0.0002396	0.000194724	1.997e-05	1.997e-05	9.982e-07	1.32346e-06	0.0005798	0.0005798	3.614e-07	3.614e-08	2.039e-07	2.039e-08	0.001308	0.00130818	1.005e-07	1.005e-07	3.431e-05	3.431e-06	2.795e-45	2.795e-46	7.391e-22	7.391e-23	0.01746	0.0174779	7.689e-06	7.689e-07	6.534e-25	6.534e-26	9.093e-10	9.093e-11	18.5371	0.263552	7.16925	H2aq	1	0	0.187766	-116086	-265120	1.73855e+06	2	NA	H2aq	0	1	NA	-102107	-637371	1.05245e+24	5	0.148398	CH4aq	3	0	0.000989322	-101083	-828346	5336.9	8	0	PHS	9	0	0	-76660	-798696	1.3101e+35	8	1.44611e-39	HS-	10	0	9.64074e-42	-71860	-798696	2.45489e+42	8	4.79726e-16	S2O3-2	5	0	3.19817e-18	-90148.3	-773063	6.68689e+09	8	NA	S2O3-2	0	1	NA	-78261.7	-732377	1.34804e+20	8	10.7488	S0	4	0	0.0716589	-100077	-540821	5.0643e-12	6	NA	H2aq	0	1	NA	-77312.1	-176868	16327.1	2	NA	S0	0	1	NA	-88775.6	-510302	5.84236e-05	6	NA	HS-	0	0	NA	51553.7	-169623	4.51278e+51	2	2.18801e-20	Fe+3	16	0	5.73051e-22	-18603.6	-89952.2	9.76665e+09	2	NA	H2aq	0	1	NA	-22700.9	-117303	2.08204e+09	3	0.084971	NH4aq	12	0	0.000566473	-43540	-217556	5.32414e-09	6	NA	H2aq	0	1	NA	-42134	-261786	5.50825e-15	8	NA	H2aq	0	1	NA	-12985.7	-232141	1.95548e+24	8	NA	PFe	0	0	NA	24409.7	-15733.5	4.00877e+07	1	0.385594	Fe+2	11	0	0.00257062	-55720.8	-15733.5	2.66998e-08	1	NA	Fe+2	0	1	NA	-39213.1	-10646.5	3.88659e-06	1	1.65458e-05	Mn+2	18	0	1.10305e-07	-10109	-5778.64	0.00184171	2
2.652	619.5	0	0	0	0	NA	NA	NA	1.985e-05	1.985e-06	4.808e-05	NA	8.856e-05	NA	NA	NA	NA	NA	NA	NA	NA	NA	NA	NA	NA	NA	NA	NA	NA	NA	NA	NA	NA	NA	NA	NA	1.654e-06	1.654e-06	0.0002397	0.00019492	1.997e-05	1.997e-05	9.982e-07	1.32274e-06	0.0005798	0.0005798	3.606e-07	3.606e-08	2.034e-07	2.034e-08	0.001308	0.00130818	1.005e-07	1.005e-07	3.423e-05	3.423e-06	2.788e-45	2.788e-46	7.374e-22	7.374e-23	0.01746	0.0174779	7.671e-06	7.671e-07	6.519e-25	6.519e-26	9.072e-10	9.072e-11	18.4971	0.262956	7.1524	H2aq	1	0	0.187325	-116084	-265120	1.74225e+06	2	NA	H2aq	0	1	NA	-102105	-637371	1.05861e+24	5	0.148034	CH4aq	3	0	0.000986893	-101083	-828346	5343.53	8	0	PHS	9	0	0	-76659.5	-798696	1.31338e+35	8	1.44249e-39	HS-	10	0	9.61661e-42	-71860.2	-798696	2.45628e+42	8	4.78623e-16	S2O3-2	5	0	3.19082e-18	-90148.3	-773063	6.6893e+09	8	NA	S2O3-2	0	1	NA	-78261.2	-732377	1.35114e+20	8	10.7273	S0	4	0	0.071515	-100077	-540821	5.05966e-12	6	NA	H2aq	0	1	NA	-77309.5	-176868	16365.3	2	NA	S0	0	1	NA	-88775.7	-510302	5.84234e-05	6	NA	HS-	0	0	NA	51555	-169623	4.52165e+51	2	2.18269e-20	Fe+3	16	0	5.71657e-22	-18601.1	-89952	9.78903e+09	2	NA	H2aq	0	1	NA	-22700	-117303	2.08472e+09	3	0.0847823	NH4aq	12	0	0.000565215	-43539.7	-217556	5.32797e-09	6	NA	H2aq	0	1	NA	-42132	-261786	5.54601e-15	8	NA	H2aq	0	1	NA	-12983.8	-232141	1.96898e+24	8	NA	PFe	0	0	NA	24414.3	-15733.4	4.01717e+07	1	0.384655	Fe+2	11	0	0.00256437	-55715.6	-15733.4	2.6756e-08	1	NA	Fe+2	0	1	NA	-39207.4	-10646.4	3.89571e-06	1	1.65042e-05	Mn+2	18	0	1.10028e-07	-10106.9	-5778.66	0.00184505	2
2.651	621	0	0	0	0	NA	NA	NA	1.98e-05	1.98e-06	4.802e-05	NA	8.86e-05	NA	NA	NA	NA	NA	NA	NA	NA	NA	NA	NA	NA	NA	NA	NA	NA	NA	NA	NA	NA	NA	NA	NA	1.65e-06	1.65e-06	0.0002397	0.000195025	1.997e-05	1.997e-05	9.982e-07	1.32202e-06	0.0005798	0.0005798	3.598e-07	3.598e-08	2.03e-07	2.03e-08	0.001308	0.00130818	1.004e-07	1.004e-07	3.416e-05	3.416e-06	2.78e-45	2.78e-46	7.357e-22	7.357e-23	0.01746	0.0174778	7.653e-06	7.653e-07	6.503e-25	6.503e-26	9.051e-10	9.051e-11	18.4541	0.262381	7.13763	H2aq	1	0	0.186938	-116082	-265120	1.74582e+06	2	NA	H2aq	0	1	NA	-102102	-637371	1.0651e+24	5	0.147743	CH4aq	3	0	0.000984951	-101083	-828346	5347.23	8	0	PHS	9	0	0	-76659.1	-798697	1.31585e+35	8	1.43835e-39	HS-	10	0	9.58901e-42	-71860	-798697	2.4584e+42	8	4.77521e-16	S2O3-2	5	0	3.18347e-18	-90148.6	-773064	6.68462e+09	8	NA	S2O3-2	0	1	NA	-78260.8	-732378	1.35372e+20	8	10.7003	S0	4	0	0.0713355	-100078	-540822	5.04851e-12	6	NA	H2aq	0	1	NA	-77307.2	-176868	16398.8	2	NA	S0	0	1	NA	-88776	-510302	5.83768e-05	6	NA	HS-	0	0	NA	51558.3	-169623	4.53671e+51	2	2.17732e-20	Fe+3	16	0	5.70249e-22	-18601	-89951.9	9.79064e+09	2	NA	H2aq	0	1	NA	-22698.7	-117303	2.08857e+09	3	0.0845946	NH4aq	12	0	0.000563964	-43539.9	-217556	5.32495e-09	6	NA	H2aq	0	1	NA	-42130.1	-261786	5.58113e-15	8	NA	H2aq	0	1	NA	-12981.8	-232141	1.98324e+24	8	NA	PFe	0	0	NA	24419.3	-15733.4	4.02608e+07	1	0.383748	Fe+2	11	0	0.00255832	-55714.9	-15733.4	2.67622e-08	1	NA	Fe+2	0	1	NA	-39205.9	-10646.3	3.89788e-06	1	1.64658e-05	Mn+2	18	0	1.09772e-07	-10106.8	-5778.67	0.00184515	2
2.649	622.4	0	0	0	0	NA	NA	NA	1.975e-05	1.975e-06	4.795e-05	NA	8.864e-05	NA	NA	NA	NA	NA	NA	NA	NA	NA	NA	NA	NA	NA	NA	NA	NA	NA	NA	NA	NA	NA	NA	NA	1.646e-06	1.646e-06	0.0002397	0.000195134	1.997e-05	1.997e-05	9.982e-07	1.32121e-06	0.0005798	0.0005798	3.589e-07	3.589e-08	2.025e-07	2.025e-08	0.001308	0.00130818	1.004e-07	1.004e-07	3.408e-05	3.408e-06	2.772e-45	2.772e-46	7.341e-22	7.341e-23	0.01746	0.0174778	7.636e-06	7.636e-07	6.488e-25	6.488e-26	9.031e-10	9.031e-11	18.4087	0.261749	7.12076	H2aq	1	0	0.186496	-116079	-265120	1.74992e+06	2	NA	H2aq	0	1	NA	-102100	-637372	1.07137e+24	5	0.147378	CH4aq	3	0	0.000982519	-101082	-828347	5358.72	8	0	PHS	9	0	0	-76658.5	-798697	1.31964e+35	8	1.43421e-39	HS-	10	0	9.56138e-42	-71859.8	-798697	2.46288e+42	8	4.76481e-16	S2O3-2	5	0	3.17654e-18	-90148.4	-773064	6.69207e+09	8	NA	S2O3-2	0	1	NA	-78260.3	-732378	1.35666e+20	8	10.6733	S0	4	0	0.0711554	-100078	-540822	5.04726e-12	6	NA	H2aq	0	1	NA	-77304.6	-176868	16437.3	2	NA	S0	0	1	NA	-88776	-510303	5.83766e-05	6	NA	HS-	0	0	NA	51559.9	-169623	4.54701e+51	2	2.17198e-20	Fe+3	16	0	5.68852e-22	-18598.3	-89951.7	9.81446e+09	2	NA	H2aq	0	1	NA	-22698.1	-117304	2.09068e+09	3	0.0843817	NH4aq	12	0	0.000562545	-43539.3	-217556	5.33388e-09	6	NA	H2aq	0	1	NA	-42128.2	-261786	5.61752e-15	8	NA	H2aq	0	1	NA	-12980	-232141	1.997e+24	8	NA	PFe	0	0	NA	24423.8	-15733.3	4.03447e+07	1	0.38286	Fe+2	11	0	0.0025524	-55709.8	-15733.3	2.68182e-08	1	NA	Fe+2	0	1	NA	-39200.5	-10646.2	3.90656e-06	1	1.64258e-05	Mn+2	18	0	1.09505e-07	-10104.6	-5778.7	0.00184872	2
2.648	623.8	0	0	0	0	NA	NA	NA	1.971e-05	1.971e-06	4.789e-05	NA	8.867e-05	NA	NA	NA	NA	NA	NA	NA	NA	NA	NA	NA	NA	NA	NA	NA	NA	NA	NA	NA	NA	NA	NA	NA	1.642e-06	1.642e-06	0.0002397	0.00019523	1.997e-05	1.997e-05	9.982e-07	1.32049e-06	0.0005798	0.0005798	3.581e-07	3.581e-08	2.02e-07	2.02e-08	0.001308	0.00130818	1.004e-07	1.004e-07	3.4e-05	3.4e-06	2.764e-45	2.764e-46	7.324e-22	7.324e-23	0.01746	0.0174777	7.618e-06	7.618e-07	6.473e-25	6.473e-26	9.01e-10	9.01e-11	18.3687	0.261153	7.10389	H2aq	1	0	0.186054	-116077	-265120	1.75403e+06	2	NA	H2aq	0	1	NA	-102097	-637372	1.07768e+24	5	0.147013	CH4aq	3	0	0.000980088	-101082	-828347	5370.26	8	0	PHS	9	0	0	-76657.8	-798698	1.32346e+35	8	1.43006e-39	HS-	10	0	9.53373e-42	-71859.4	-798698	2.46773e+42	8	4.75376e-16	S2O3-2	5	0	3.16917e-18	-90148.1	-773065	6.7014e+09	8	NA	S2O3-2	0	1	NA	-78259.7	-732378	1.35981e+20	8	10.6517	S0	4	0	0.0710114	-100078	-540822	5.04601e-12	6	NA	H2aq	0	1	NA	-77301.9	-176868	16476	2	NA	S0	0	1	NA	-88776	-510303	5.83765e-05	6	NA	HS-	0	0	NA	51562.1	-169623	4.55769e+51	2	2.16665e-20	Fe+3	16	0	5.67457e-22	-18595.7	-89951.6	9.83711e+09	2	NA	H2aq	0	1	NA	-22697.2	-117304	2.09339e+09	3	0.0841925	NH4aq	12	0	0.000561284	-43538.7	-217556	5.3419e-09	6	NA	H2aq	0	1	NA	-42126.3	-261786	5.65423e-15	8	NA	H2aq	0	1	NA	-12978	-232141	2.01089e+24	8	NA	PFe	0	0	NA	24428.8	-15733.3	4.04351e+07	1	0.381921	Fe+2	11	0	0.00254614	-55704.5	-15733.3	2.68785e-08	1	NA	Fe+2	0	1	NA	-39195	-10646.2	3.91579e-06	1	1.63837e-05	Mn+2	18	0	1.09224e-07	-10102.1	-5778.71	0.00185257	2
2.646	625.3	0	0	0	0	NA	NA	NA	1.966e-05	1.966e-06	4.783e-05	NA	8.871e-05	NA	NA	NA	NA	NA	NA	NA	NA	NA	NA	NA	NA	NA	NA	NA	NA	NA	NA	NA	NA	NA	NA	NA	1.639e-06	1.639e-06	0.0002398	0.000195439	1.997e-05	1.997e-05	9.982e-07	1.31977e-06	0.0005798	0.0005798	3.573e-07	3.573e-08	2.016e-07	2.016e-08	0.001308	0.00130818	1.004e-07	1.004e-07	3.392e-05	3.392e-06	2.757e-45	2.757e-46	7.307e-22	7.307e-23	0.01746	0.0174777	7.601e-06	7.601e-07	6.457e-25	6.457e-26	8.989e-10	8.989e-11	18.3235	0.260523	7.08703	H2aq	1	0	0.185613	-116074	-265120	1.7578e+06	2	NA	H2aq	0	1	NA	-102094	-637372	1.08404e+24	5	0.146722	CH4aq	3	0	0.000978145	-101081	-828347	5374.39	8	0	PHS	9	0	0	-76657.3	-798698	1.32682e+35	8	1.42644e-39	HS-	10	0	9.5096e-42	-71859.5	-798698	2.46888e+42	8	4.74273e-16	S2O3-2	5	0	3.16182e-18	-90148.2	-773066	6.70308e+09	8	NA	S2O3-2	0	1	NA	-78259.2	-732379	1.36296e+20	8	10.6247	S0	4	0	0.0708315	-100078	-540823	5.0414e-12	6	NA	H2aq	0	1	NA	-77299.3	-176868	16514.8	2	NA	S0	0	1	NA	-88776.1	-510303	5.83764e-05	6	NA	HS-	0	0	NA	51563.5	-169623	4.56677e+51	2	2.16096e-20	Fe+3	16	0	5.65966e-22	-18592.8	-89951.4	9.86268e+09	2	NA	H2aq	0	1	NA	-22696.3	-117304	2.09611e+09	3	0.0840039	NH4aq	12	0	0.000560026	-43538.4	-217556	5.34534e-09	6	NA	H2aq	0	1	NA	-42124.2	-261786	5.69332e-15	8	NA	H2aq	0	1	NA	-12976	-232141	2.0259e+24	8	NA	PFe	0	0	NA	24433.1	-15733.2	4.05147e+07	1	0.381035	Fe+2	11	0	0.00254023	-55699.6	-15733.2	2.69317e-08	1	NA	Fe+2	0	1	NA	-39189.5	-10646.1	3.92455e-06	1	1.63421e-05	Mn+2	18	0	1.08947e-07	-10100	-5778.73	0.00185591	2
2.645	626.7	0	0	0	0	NA	NA	NA	1.962e-05	1.962e-06	4.776e-05	NA	8.874e-05	NA	NA	NA	NA	NA	NA	NA	NA	NA	NA	NA	NA	NA	NA	NA	NA	NA	NA	NA	NA	NA	NA	NA	1.635e-06	1.635e-06	0.0002398	0.000195535	1.997e-05	1.997e-05	9.982e-07	1.31905e-06	0.0005798	0.0005798	3.565e-07	3.565e-08	2.011e-07	2.011e-08	0.001308	0.00130818	1.004e-07	1.004e-07	3.384e-05	3.384e-06	2.749e-45	2.749e-46	7.29e-22	7.29e-23	0.01746	0.0174777	7.583e-06	7.583e-07	6.442e-25	6.442e-26	8.969e-10	8.969e-11	18.2836	0.259927	7.07016	H2aq	1	0	0.185171	-116072	-265121	1.76196e+06	2	NA	H2aq	0	1	NA	-102092	-637372	1.09046e+24	5	0.146357	CH4aq	3	0	0.000975714	-101081	-828347	5386.03	8	0	PHS	9	0	0	-76656.6	-798699	1.33068e+35	8	1.42229e-39	HS-	10	0	9.48195e-42	-71859.1	-798699	2.47379e+42	8	4.73168e-16	S2O3-2	5	0	3.15445e-18	-90147.8	-773066	6.71251e+09	8	NA	S2O3-2	0	1	NA	-78258.6	-732379	1.36614e+20	8	10.6031	S0	4	0	0.0706875	-100079	-540823	5.04015e-12	6	NA	H2aq	0	1	NA	-77296.7	-176868	16553.9	2	NA	S0	0	1	NA	-88776.1	-510303	5.83762e-05	6	NA	HS-	0	0	NA	51565.7	-169623	4.57756e+51	2	2.15564e-20	Fe+3	16	0	5.64572e-22	-18590.2	-89951.3	9.88555e+09	2	NA	H2aq	0	1	NA	-22695.4	-117304	2.09883e+09	3	0.0838147	NH4aq	12	0	0.000558765	-43537.9	-217557	5.35344e-09	6	NA	H2aq	0	1	NA	-42122.3	-261785	5.73068e-15	8	NA	H2aq	0	1	NA	-12974.1	-232141	2.04006e+24	8	NA	PFe	0	0	NA	24438.1	-15733.2	4.06059e+07	1	0.380096	Fe+2	11	0	0.00253398	-55694.2	-15733.2	2.69925e-08	1	NA	Fe+2	0	1	NA	-39183.9	-10646	3.93386e-06	1	1.6302e-05	Mn+2	18	0	1.0868e-07	-10097.7	-5778.74	0.00185959	2
2.643	628.1	0	0	0	0	NA	NA	NA	1.957e-05	1.957e-06	4.77e-05	NA	8.878e-05	NA	NA	NA	NA	NA	NA	NA	NA	NA	NA	NA	NA	NA	NA	NA	NA	NA	NA	NA	NA	NA	NA	NA	1.631e-06	1.631e-06	0.0002398	0.00019564	1.997e-05	1.997e-05	9.982e-07	1.31824e-06	0.0005799	0.0005799	3.556e-07	3.556e-08	2.006e-07	2.006e-08	0.001308	0.00130818	1.004e-07	1.004e-07	3.377e-05	3.377e-06	2.741e-45	2.741e-46	7.273e-22	7.273e-23	0.01746	0.0174776	7.566e-06	7.566e-07	6.427e-25	6.427e-26	8.948e-10	8.948e-11	18.2403	0.25935	7.0554	H2aq	1	0	0.184784	-116069	-265121	1.76561e+06	2	NA	H2aq	0	1	NA	-102090	-637372	1.09622e+24	5	0.145992	CH4aq	3	0	0.000973282	-101080	-828348	5397.94	8	0	PHS	9	0	0	-76656	-798699	1.33456e+35	8	1.41815e-39	HS-	10	0	9.45432e-42	-71858.8	-798699	2.47849e+42	8	4.72063e-16	S2O3-2	5	0	3.14709e-18	-90147.6	-773067	6.72137e+09	8	NA	S2O3-2	0	1	NA	-78258	-732379	1.36951e+20	8	10.5761	S0	4	0	0.0705074	-100079	-540824	5.03906e-12	6	NA	H2aq	0	1	NA	-77294.4	-176868	16588.2	2	NA	S0	0	1	NA	-88776.1	-510304	5.83821e-05	6	NA	HS-	0	0	NA	51567.4	-169623	4.5881e+51	2	2.15034e-20	Fe+3	16	0	5.63185e-22	-18587.8	-89951.1	9.9069e+09	2	NA	H2aq	0	1	NA	-22695.2	-117304	2.09987e+09	3	0.0836018	NH4aq	12	0	0.000557346	-43537.2	-217557	5.36273e-09	6	NA	H2aq	0	1	NA	-42120.7	-261785	5.76154e-15	8	NA	H2aq	0	1	NA	-12972.6	-232141	2.05191e+24	8	NA	PFe	0	0	NA	24442.7	-15733.1	4.06916e+07	1	0.379209	Fe+2	11	0	0.00252806	-55689	-15733.1	2.70497e-08	1	NA	Fe+2	0	1	NA	-39178.4	-10645.9	3.94277e-06	1	1.62599e-05	Mn+2	18	0	1.084e-07	-10095.3	-5778.77	0.00186345	2
2.642	629.6	0	0	0	0	NA	NA	NA	1.953e-05	1.953e-06	4.763e-05	NA	8.881e-05	NA	NA	NA	NA	NA	NA	NA	NA	NA	NA	NA	NA	NA	NA	NA	NA	NA	NA	NA	NA	NA	NA	NA	1.627e-06	1.627e-06	0.0002398	0.000195736	1.997e-05	1.997e-05	9.982e-07	1.31752e-06	0.0005799	0.0005799	3.548e-07	3.548e-08	2.002e-07	2.002e-08	0.001308	0.00130818	1.003e-07	1.003e-07	3.369e-05	3.369e-06	2.734e-45	2.734e-46	7.257e-22	7.257e-23	0.01746	0.0174776	7.548e-06	7.548e-07	6.412e-25	6.412e-26	8.928e-10	8.928e-11	18.2005	0.258756	7.03852	H2aq	1	0	0.184342	-116067	-265121	1.7698e+06	2	NA	H2aq	0	1	NA	-102087	-637372	1.10384e+24	5	0.145701	CH4aq	3	0	0.00097134	-101080	-828348	5401.61	8	0	PHS	9	0	0	-76655.7	-798699	1.33664e+35	8	1.41453e-39	HS-	10	0	9.43017e-42	-71858.8	-798699	2.48008e+42	8	4.71026e-16	S2O3-2	5	0	3.14017e-18	-90147.9	-773067	6.71659e+09	8	NA	S2O3-2	0	1	NA	-78257.6	-732379	1.37198e+20	8	10.5546	S0	4	0	0.0703639	-100080	-540824	5.02779e-12	6	NA	H2aq	0	1	NA	-77291.7	-176868	16627.6	2	NA	S0	0	1	NA	-88776.4	-510304	5.83355e-05	6	NA	HS-	0	0	NA	51570.3	-169623	4.60192e+51	2	2.14529e-20	Fe+3	16	0	5.61861e-22	-18587.4	-89950.9	9.91021e+09	2	NA	H2aq	0	1	NA	-22693.5	-117304	2.1047e+09	3	0.0834141	NH4aq	12	0	0.000556094	-43537.3	-217557	5.36024e-09	6	NA	H2aq	0	1	NA	-42118.3	-261785	5.8074e-15	8	NA	H2aq	0	1	NA	-12970.2	-232141	2.0694e+24	8	NA	PFe	0	0	NA	24447.8	-15733.1	4.07837e+07	1	0.378301	Fe+2	11	0	0.00252201	-55688.2	-15733.1	2.70571e-08	1	NA	Fe+2	0	1	NA	-39176.9	-10645.9	3.94509e-06	1	1.62236e-05	Mn+2	18	0	1.08157e-07	-10095.3	-5778.78	0.00186345	2
2.641	631	0	0	0	0	NA	NA	NA	1.948e-05	1.948e-06	4.757e-05	NA	8.885e-05	NA	NA	NA	NA	NA	NA	NA	NA	NA	NA	NA	NA	NA	NA	NA	NA	NA	NA	NA	NA	NA	NA	NA	1.624e-06	1.624e-06	0.0002399	0.000195945	1.997e-05	1.997e-05	9.982e-07	1.3168e-06	0.0005799	0.0005799	3.54e-07	3.54e-08	1.997e-07	1.997e-08	0.001307	0.00130718	1.003e-07	1.003e-07	3.361e-05	3.361e-06	2.726e-45	2.726e-46	7.24e-22	7.24e-23	0.01746	0.0174775	7.531e-06	7.531e-07	6.397e-25	6.397e-26	8.907e-10	8.907e-11	18.1553	0.258125	7.02167	H2aq	1	0	0.183901	-116064	-265121	1.77365e+06	2	NA	H2aq	0	1	NA	-102084	-637372	1.11042e+24	5	0.145337	CH4aq	3	0	0.000968913	-101080	-828348	5404.45	8	0	PHS	9	0	0	-76655	-798700	1.34056e+35	8	1.41038e-39	HS-	10	0	9.40257e-42	-71858.7	-798700	2.48223e+42	8	4.69923e-16	S2O3-2	5	0	3.13282e-18	-90147.9	-773067	6.71844e+09	8	NA	S2O3-2	0	1	NA	-78257	-732379	1.37519e+20	8	10.5276	S0	4	0	0.070184	-100080	-540825	5.02319e-12	6	NA	H2aq	0	1	NA	-77289.1	-176868	16667.2	2	NA	S0	0	1	NA	-88776.4	-510304	5.83353e-05	6	NA	HS-	0	0	NA	51572.6	-169623	4.6129e+51	2	2.13995e-20	Fe+3	16	0	5.60462e-22	-18584.6	-89950.8	9.93466e+09	2	NA	H2aq	0	1	NA	-22692.5	-117304	2.10746e+09	3	0.0832255	NH4aq	12	0	0.000554837	-43537.1	-217557	5.36381e-09	6	NA	H2aq	0	1	NA	-42116.4	-261785	5.84575e-15	8	NA	H2aq	0	1	NA	-12968	-232141	2.08555e+24	8	NA	PFe	0	0	NA	24452.2	-15733.1	4.08648e+07	1	0.377417	Fe+2	11	0	0.00251611	-55683.5	-15733.1	2.71112e-08	1	NA	Fe+2	0	1	NA	-39171.6	-10645.8	3.95399e-06	1	1.6182e-05	Mn+2	18	0	1.0788e-07	-10093.2	-5778.79	0.00186685	2
2.639	632.5	0	0	0	0	NA	NA	NA	1.944e-05	1.944e-06	4.751e-05	NA	8.888e-05	NA	NA	NA	NA	NA	NA	NA	NA	NA	NA	NA	NA	NA	NA	NA	NA	NA	NA	NA	NA	NA	NA	NA	1.62e-06	1.62e-06	0.0002399	0.000196041	1.997e-05	1.997e-05	9.982e-07	1.31608e-06	0.0005799	0.0005799	3.532e-07	3.532e-08	1.993e-07	1.993e-08	0.001307	0.00130718	1.003e-07	1.003e-07	3.353e-05	3.353e-06	2.719e-45	2.719e-46	7.223e-22	7.223e-23	0.01746	0.0174775	7.514e-06	7.514e-07	6.382e-25	6.382e-26	8.887e-10	8.887e-11	18.1154	0.25753	7.0048	H2aq	1	0	0.183459	-116062	-265121	1.77788e+06	2	NA	H2aq	0	1	NA	-102081	-637372	1.11705e+24	5	0.145045	CH4aq	3	0	0.000966968	-101080	-828348	5413.56	8	0	PHS	9	0	0	-76654.5	-798700	1.34401e+35	8	1.40676e-39	HS-	10	0	9.3784e-42	-71858.5	-798700	2.48633e+42	8	4.68818e-16	S2O3-2	5	0	3.12545e-18	-90147.6	-773068	6.72806e+09	8	NA	S2O3-2	0	1	NA	-78256.5	-732380	1.37842e+20	8	10.506	S0	4	0	0.07004	-100080	-540825	5.02196e-12	6	NA	H2aq	0	1	NA	-77286.4	-176868	16706.9	2	NA	S0	0	1	NA	-88776.4	-510304	5.83352e-05	6	NA	HS-	0	0	NA	51573.9	-169623	4.62225e+51	2	2.13461e-20	Fe+3	16	0	5.59066e-22	-18581.9	-89950.6	9.95924e+09	2	NA	H2aq	0	1	NA	-22691.7	-117304	2.11023e+09	3	0.0830363	NH4aq	12	0	0.000553575	-43536.5	-217557	5.37208e-09	6	NA	H2aq	0	1	NA	-42114.3	-261785	5.8866e-15	8	NA	H2aq	0	1	NA	-12966	-232141	2.10131e+24	8	NA	PFe	0	0	NA	24456.9	-15733	4.09523e+07	1	0.376529	Fe+2	11	0	0.0025102	-55678.2	-15733	2.71694e-08	1	NA	Fe+2	0	1	NA	-39166.1	-10645.7	3.96294e-06	1	1.61419e-05	Mn+2	18	0	1.07613e-07	-10090.9	-5778.81	0.00187059	2
2.638	633.9	0	0	0	0	NA	NA	NA	1.939e-05	1.939e-06	4.744e-05	NA	8.892e-05	NA	NA	NA	NA	NA	NA	NA	NA	NA	NA	NA	NA	NA	NA	NA	NA	NA	NA	NA	NA	NA	NA	NA	1.616e-06	1.616e-06	0.0002399	0.000196146	1.997e-05	1.997e-05	9.982e-07	1.31536e-06	0.0005799	0.0005799	3.524e-07	3.524e-08	1.988e-07	1.988e-08	0.001307	0.00130718	1.003e-07	1.003e-07	3.346e-05	3.346e-06	2.711e-45	2.711e-46	7.207e-22	7.207e-23	0.01746	0.0174775	7.497e-06	7.497e-07	6.366e-25	6.366e-26	8.866e-10	8.866e-11	18.0722	0.256954	6.99004	H2aq	1	0	0.183072	-116060	-265121	1.7816e+06	2	NA	H2aq	0	1	NA	-102079	-637372	1.1229e+24	5	0.14468	CH4aq	3	0	0.000964537	-101079	-828349	5425.65	8	0	PHS	9	0	0	-76653.8	-798701	1.34797e+35	8	1.40261e-39	HS-	10	0	9.35075e-42	-71858.1	-798701	2.49115e+42	8	4.67778e-16	S2O3-2	5	0	3.11852e-18	-90147.3	-773069	6.73617e+09	8	NA	S2O3-2	0	1	NA	-78255.9	-732380	1.38148e+20	8	10.479	S0	4	0	0.0698599	-100080	-540825	5.02087e-12	6	NA	H2aq	0	1	NA	-77284.1	-176868	16741.9	2	NA	S0	0	1	NA	-88776.4	-510304	5.83351e-05	6	NA	HS-	0	0	NA	51576.2	-169623	4.63335e+51	2	2.12896e-20	Fe+3	16	0	5.57585e-22	-18579.3	-89950.5	9.98252e+09	2	NA	H2aq	0	1	NA	-22691.1	-117304	2.11206e+09	3	0.0828471	NH4aq	12	0	0.000552314	-43535.9	-217557	5.38002e-09	6	NA	H2aq	0	1	NA	-42112.7	-261785	5.91857e-15	8	NA	H2aq	0	1	NA	-12964.4	-232141	2.11364e+24	8	NA	PFe	0	0	NA	24461.7	-15733	4.10397e+07	1	0.375643	Fe+2	11	0	0.00250429	-55673.1	-15733	2.72276e-08	1	NA	Fe+2	0	1	NA	-39160.8	-10645.7	3.97193e-06	1	1.60999e-05	Mn+2	18	0	1.07333e-07	-10088.4	-5778.82	0.00187452	2
2.636	635.4	0	0	0	0	NA	NA	NA	1.935e-05	1.935e-06	4.738e-05	NA	8.895e-05	NA	NA	NA	NA	NA	NA	NA	NA	NA	NA	NA	NA	NA	NA	NA	NA	NA	NA	NA	NA	NA	NA	NA	1.613e-06	1.613e-06	0.0002399	0.000196242	1.997e-05	1.997e-05	9.983e-07	1.31474e-06	0.0005799	0.0005799	3.516e-07	3.516e-08	1.983e-07	1.983e-08	0.001307	0.00130718	1.003e-07	1.003e-07	3.338e-05	3.338e-06	2.704e-45	2.704e-46	7.19e-22	7.19e-23	0.01746	0.0174774	7.479e-06	7.479e-07	6.351e-25	6.351e-26	8.846e-10	8.846e-11	18.0322	0.256358	6.97317	H2aq	1	0	0.182631	-116057	-265121	1.78587e+06	2	NA	H2aq	0	1	NA	-102077	-637372	1.12964e+24	5	0.144316	CH4aq	3	0	0.000962105	-101078	-828349	5437.59	8	0	PHS	9	0	0	-76653.3	-798701	1.35146e+35	8	1.39899e-39	HS-	10	0	9.32658e-42	-71857.9	-798701	2.49531e+42	8	4.66673e-16	S2O3-2	5	0	3.11115e-18	-90147	-773069	6.74589e+09	8	NA	S2O3-2	0	1	NA	-78255.4	-732380	1.38474e+20	8	10.4574	S0	4	0	0.0697159	-100080	-540826	5.01964e-12	6	NA	H2aq	0	1	NA	-77281.3	-176868	16783.7	2	NA	S0	0	1	NA	-88776.5	-510305	5.83349e-05	6	NA	HS-	0	0	NA	51577.7	-169623	4.64316e+51	2	2.12365e-20	Fe+3	16	0	5.56193e-22	-18576.7	-89950.3	1.0006e+10	2	NA	H2aq	0	1	NA	-22690.2	-117304	2.11484e+09	3	0.0826578	NH4aq	12	0	0.000551052	-43535.3	-217558	5.38889e-09	6	NA	H2aq	0	1	NA	-42110.6	-261785	5.96009e-15	8	NA	H2aq	0	1	NA	-12962.5	-232141	2.1286e+24	8	NA	PFe	0	0	NA	24466.7	-15732.9	4.11334e+07	1	0.374704	Fe+2	11	0	0.00249802	-55667.5	-15732.9	2.729e-08	1	NA	Fe+2	0	1	NA	-39154.9	-10645.5	3.98148e-06	1	1.60599e-05	Mn+2	18	0	1.07066e-07	-10086.1	-5778.85	0.0018783	2
2.635	636.9	0	0	0	0	NA	NA	NA	1.931e-05	1.931e-06	4.732e-05	NA	8.899e-05	NA	NA	NA	NA	NA	NA	NA	NA	NA	NA	NA	NA	NA	NA	NA	NA	NA	NA	NA	NA	NA	NA	NA	1.609e-06	1.609e-06	0.0002399	0.000196337	1.997e-05	1.997e-05	9.983e-07	1.31402e-06	0.0005799	0.0005799	3.508e-07	3.508e-08	1.979e-07	1.979e-08	0.001307	0.00130718	1.003e-07	1.003e-07	3.33e-05	3.33e-06	2.696e-45	2.696e-46	7.174e-22	7.174e-23	0.01747	0.0174874	7.462e-06	7.462e-07	6.336e-25	6.336e-26	8.826e-10	8.826e-11	17.9924	0.255763	6.9563	H2aq	1	0	0.182189	-116054	-265121	1.79016e+06	2	NA	H2aq	0	1	NA	-102074	-637372	1.13644e+24	5	0.144024	CH4aq	3	0	0.00096016	-101078	-828349	5446.84	8	0	PHS	9	0	0	-76652.4	-798702	1.35624e+35	8	1.39484e-39	HS-	10	0	9.29891e-42	-71857.3	-798702	2.50185e+42	8	4.65631e-16	S2O3-2	5	0	3.10421e-18	-90146.4	-773070	6.76246e+09	8	NA	S2O3-2	0	1	NA	-78254.5	-732381	1.38941e+20	8	10.4358	S0	4	0	0.0695717	-100080	-540826	5.02128e-12	6	NA	H2aq	0	1	NA	-77278.6	-176868	16824	2	NA	S0	0	1	NA	-88776.3	-510305	5.83682e-05	6	NA	HS-	0	0	NA	51580	-169623	4.65438e+51	2	2.11831e-20	Fe+3	16	0	5.54796e-22	-18573.8	-89950.2	1.00309e+10	2	NA	H2aq	0	1	NA	-22689.3	-117304	2.11764e+09	3	0.0824686	NH4aq	12	0	0.000549791	-43534.7	-217558	5.39729e-09	6	NA	H2aq	0	1	NA	-42108.8	-261785	5.99635e-15	8	NA	H2aq	0	1	NA	-12960.4	-232142	2.1448e+24	8	NA	PFe	0	0	NA	24471.5	-15732.9	4.12221e+07	1	0.373817	Fe+2	11	0	0.00249212	-55662.4	-15732.9	2.73491e-08	1	NA	Fe+2	0	1	NA	-39149.6	-10645.5	3.99056e-06	1	1.60199e-05	Mn+2	18	0	1.06799e-07	-10083.8	-5778.86	0.0018821	2
2.633	638.3	0	0	0	0	NA	NA	NA	1.926e-05	1.926e-06	4.726e-05	NA	8.902e-05	NA	NA	NA	NA	NA	NA	NA	NA	NA	NA	NA	NA	NA	NA	NA	NA	NA	NA	NA	NA	NA	NA	NA	1.605e-06	1.605e-06	0.00024	0.000196542	1.997e-05	1.997e-05	9.983e-07	1.3133e-06	0.0005799	0.0005799	3.5e-07	3.5e-08	1.974e-07	1.974e-08	0.001307	0.00130718	1.002e-07	1.002e-07	3.323e-05	3.323e-06	2.689e-45	2.689e-46	7.157e-22	7.157e-23	0.01747	0.0174873	7.445e-06	7.445e-07	6.322e-25	6.322e-26	8.805e-10	8.805e-11	17.9493	0.255188	6.94155	H2aq	1	0	0.181803	-116052	-265121	1.79356e+06	2	NA	H2aq	0	1	NA	-102071	-637372	1.14357e+24	5	0.14366	CH4aq	3	0	0.000957734	-101078	-828350	5448.82	8	0	PHS	9	0	0	-76652.2	-798702	1.35841e+35	8	1.39122e-39	HS-	10	0	9.27481e-42	-71857.7	-798702	2.50082e+42	8	4.64531e-16	S2O3-2	5	0	3.09687e-18	-90147	-773070	6.75137e+09	8	NA	S2O3-2	0	1	NA	-78254.1	-732381	1.39215e+20	8	10.4089	S0	4	0	0.0693924	-100081	-540827	5.00684e-12	6	NA	H2aq	0	1	NA	-77276.3	-176868	16859.4	2	NA	S0	0	1	NA	-88776.6	-510305	5.83215e-05	6	NA	HS-	0	0	NA	51582.5	-169623	4.6686e+51	2	2.11363e-20	Fe+3	16	0	5.53571e-22	-18573.9	-89950	1.00313e+10	2	NA	H2aq	0	1	NA	-22688	-117304	2.12161e+09	3	0.0822814	NH4aq	12	0	0.000548543	-43535.1	-217558	5.39048e-09	6	NA	H2aq	0	1	NA	-42106.8	-261784	6.03737e-15	8	NA	H2aq	0	1	NA	-12958.5	-232142	2.15962e+24	8	NA	PFe	0	0	NA	24475.9	-15732.8	4.13055e+07	1	0.372963	Fe+2	11	0	0.00248642	-55662	-15732.8	2.735e-08	1	NA	Fe+2	0	1	NA	-39148.2	-10645.4	3.99249e-06	1	1.59819e-05	Mn+2	18	0	1.06546e-07	-10083.9	-5778.88	0.00188185	2
2.632	639.8	0	0	0	0	NA	NA	NA	1.922e-05	1.922e-06	4.719e-05	NA	8.906e-05	NA	NA	NA	NA	NA	NA	NA	NA	NA	NA	NA	NA	NA	NA	NA	NA	NA	NA	NA	NA	NA	NA	NA	1.601e-06	1.601e-06	0.00024	0.000196638	1.997e-05	1.997e-05	9.983e-07	1.31258e-06	0.0005799	0.0005799	3.492e-07	3.492e-08	1.97e-07	1.97e-08	0.001307	0.00130718	1.002e-07	1.002e-07	3.315e-05	3.315e-06	2.681e-45	2.681e-46	7.141e-22	7.141e-23	0.01747	0.0174873	7.428e-06	7.428e-07	6.307e-25	6.307e-26	8.785e-10	8.785e-11	17.9095	0.254593	6.92468	H2aq	1	0	0.181361	-116050	-265121	1.79788e+06	2	NA	H2aq	0	1	NA	-102069	-637372	1.15049e+24	5	0.143368	CH4aq	3	0	0.000955789	-101078	-828350	5458.13	8	0	PHS	9	0	0	-76651.4	-798703	1.36246e+35	8	1.38707e-39	HS-	10	0	9.24716e-42	-71857.2	-798703	2.50599e+42	8	4.63491e-16	S2O3-2	5	0	3.08994e-18	-90146.7	-773071	6.76029e+09	8	NA	S2O3-2	0	1	NA	-78253.5	-732381	1.39526e+20	8	10.3872	S0	4	0	0.0692483	-100081	-540827	5.00562e-12	6	NA	H2aq	0	1	NA	-77273.6	-176868	16900.1	2	NA	S0	0	1	NA	-88776.6	-510305	5.83214e-05	6	NA	HS-	0	0	NA	51584.8	-169623	4.67996e+51	2	2.1083e-20	Fe+3	16	0	5.52174e-22	-18571.1	-89949.9	1.00564e+10	2	NA	H2aq	0	1	NA	-22687.1	-117304	2.12442e+09	3	0.0820922	NH4aq	12	0	0.000547281	-43534.5	-217558	5.39894e-09	6	NA	H2aq	0	1	NA	-42104.8	-261784	6.07774e-15	8	NA	H2aq	0	1	NA	-12956.4	-232142	2.17612e+24	8	NA	PFe	0	0	NA	24480.8	-15732.8	4.1395e+07	1	0.372077	Fe+2	11	0	0.00248051	-55656.8	-15732.8	2.74095e-08	1	NA	Fe+2	0	1	NA	-39142.8	-10645.3	4.00163e-06	1	1.59419e-05	Mn+2	18	0	1.06279e-07	-10081.5	-5778.89	0.00188567	2
2.63	641.3	0	0	0	0	NA	NA	NA	1.917e-05	1.917e-06	4.713e-05	NA	8.909e-05	NA	NA	NA	NA	NA	NA	NA	NA	NA	NA	NA	NA	NA	NA	NA	NA	NA	NA	NA	NA	NA	NA	NA	1.598e-06	1.598e-06	0.00024	0.000196747	1.997e-05	1.997e-05	9.983e-07	1.31186e-06	0.0005799	0.0005799	3.484e-07	3.484e-08	1.965e-07	1.965e-08	0.001307	0.00130718	1.002e-07	1.002e-07	3.307e-05	3.307e-06	2.674e-45	2.674e-46	7.124e-22	7.124e-23	0.01747	0.0174873	7.411e-06	7.411e-07	6.292e-25	6.292e-26	8.765e-10	8.765e-11	17.8642	0.253961	6.90782	H2aq	1	0	0.180919	-116047	-265121	1.80223e+06	2	NA	H2aq	0	1	NA	-102066	-637372	1.15746e+24	5	0.143004	CH4aq	3	0	0.000953358	-101077	-828350	5470.27	8	0	PHS	9	0	0	-76650.9	-798703	1.36602e+35	8	1.38345e-39	HS-	10	0	9.223e-42	-71857.1	-798703	2.5099e+42	8	4.62386e-16	S2O3-2	5	0	3.08258e-18	-90146.5	-773072	6.76928e+09	8	NA	S2O3-2	0	1	NA	-78252.9	-732382	1.39858e+20	8	10.3602	S0	4	0	0.0690682	-100082	-540828	5.00438e-12	6	NA	H2aq	0	1	NA	-77270.9	-176868	16941	2	NA	S0	0	1	NA	-88776.6	-510306	5.83212e-05	6	NA	HS-	0	0	NA	51586.2	-169623	4.68964e+51	2	2.10297e-20	Fe+3	16	0	5.50778e-22	-18568.3	-89949.7	1.00817e+10	2	NA	H2aq	0	1	NA	-22686.2	-117304	2.12725e+09	3	0.081903	NH4aq	12	0	0.00054602	-43533.9	-217558	5.40688e-09	6	NA	H2aq	0	1	NA	-42102.7	-261784	6.12076e-15	8	NA	H2aq	0	1	NA	-12954.5	-232142	2.19168e+24	8	NA	PFe	0	0	NA	24485.5	-15732.7	4.14842e+07	1	0.37119	Fe+2	11	0	0.0024746	-55651.5	-15732.7	2.74687e-08	1	NA	Fe+2	0	1	NA	-39137.2	-10645.2	4.01081e-06	1	1.59019e-05	Mn+2	18	0	1.06013e-07	-10079.2	-5778.91	0.00188945	2
2.629	642.8	0	0	0	0	NA	NA	NA	1.913e-05	1.913e-06	4.707e-05	NA	8.913e-05	NA	NA	NA	NA	NA	NA	NA	NA	NA	NA	NA	NA	NA	NA	NA	NA	NA	NA	NA	NA	NA	NA	NA	1.594e-06	1.594e-06	0.00024	0.000196838	1.997e-05	1.997e-05	9.983e-07	1.31114e-06	0.0005799	0.0005799	3.476e-07	3.476e-08	1.961e-07	1.961e-08	0.001307	0.00130718	1.002e-07	1.002e-07	3.3e-05	3.3e-06	2.666e-45	2.666e-46	7.108e-22	7.108e-23	0.01747	0.0174872	7.394e-06	7.394e-07	6.277e-25	6.277e-26	8.745e-10	8.745e-11	17.8264	0.253422	6.89306	H2aq	1	0	0.180532	-116045	-265121	1.80606e+06	2	NA	H2aq	0	1	NA	-102064	-637372	1.1636e+24	5	0.142712	CH4aq	3	0	0.000951413	-101076	-828350	5479.9	8	0	PHS	9	0	0	-76650.2	-798703	1.37012e+35	8	1.3793e-39	HS-	10	0	9.19534e-42	-71856.6	-798703	2.51525e+42	8	4.61346e-16	S2O3-2	5	0	3.07564e-18	-90146.1	-773072	6.77861e+09	8	NA	S2O3-2	0	1	NA	-78252.4	-732382	1.40172e+20	8	10.3386	S0	4	0	0.0689242	-100082	-540828	5.00331e-12	6	NA	H2aq	0	1	NA	-77268.5	-176868	16976.9	2	NA	S0	0	1	NA	-88776.7	-510306	5.83211e-05	6	NA	HS-	0	0	NA	51588.5	-169623	4.70113e+51	2	2.09767e-20	Fe+3	16	0	5.49391e-22	-18565.8	-89949.6	1.0104e+10	2	NA	H2aq	0	1	NA	-22685.6	-117304	2.12913e+09	3	0.0817138	NH4aq	12	0	0.000544759	-43533.3	-217558	5.41562e-09	6	NA	H2aq	0	1	NA	-42101.1	-261784	6.1544e-15	8	NA	H2aq	0	1	NA	-12952.7	-232142	2.20584e+24	8	NA	PFe	0	0	NA	24490.3	-15732.7	4.15747e+07	1	0.370304	Fe+2	11	0	0.00246869	-55646.3	-15732.7	2.75289e-08	1	NA	Fe+2	0	1	NA	-39131.8	-10645.2	4.02003e-06	1	1.58619e-05	Mn+2	18	0	1.05746e-07	-10076.8	-5778.93	0.00189333	2
2.627	644.2	0	0	0	0	NA	NA	NA	1.909e-05	1.909e-06	4.701e-05	NA	8.916e-05	NA	NA	NA	NA	NA	NA	NA	NA	NA	NA	NA	NA	NA	NA	NA	NA	NA	NA	NA	NA	NA	NA	NA	1.59e-06	1.59e-06	0.0002401	0.000197034	1.997e-05	1.997e-05	9.983e-07	1.31042e-06	0.0005799	0.0005799	3.468e-07	3.468e-08	1.956e-07	1.956e-08	0.001306	0.00130618	1.002e-07	1.002e-07	3.292e-05	3.292e-06	2.659e-45	2.659e-46	7.092e-22	7.092e-23	0.01747	0.0174872	7.377e-06	7.377e-07	6.262e-25	6.262e-26	8.725e-10	8.725e-11	17.7866	0.252827	6.87621	H2aq	1	0	0.180091	-116042	-265122	1.81007e+06	2	NA	H2aq	0	1	NA	-102061	-637372	1.17069e+24	5	0.142348	CH4aq	3	0	0.000948986	-101076	-828351	5483.08	8	0	PHS	9	0	0	-76649.7	-798704	1.37372e+35	8	1.37568e-39	HS-	10	0	9.17121e-42	-71856.7	-798704	2.51703e+42	8	4.60308e-16	S2O3-2	5	0	3.06872e-18	-90146.2	-773073	6.78086e+09	8	NA	S2O3-2	0	1	NA	-78251.9	-732382	1.40488e+20	8	10.3171	S0	4	0	0.0687803	-100082	-540829	4.99874e-12	6	NA	H2aq	0	1	NA	-77265.8	-176868	17018.2	2	NA	S0	0	1	NA	-88776.7	-510306	5.8321e-05	6	NA	HS-	0	0	NA	51589.9	-169623	4.71092e+51	2	2.09235e-20	Fe+3	16	0	5.47995e-22	-18563	-89949.4	1.01294e+10	2	NA	H2aq	0	1	NA	-22684.7	-117304	2.13197e+09	3	0.0815251	NH4aq	12	0	0.000543501	-43533	-217559	5.42008e-09	6	NA	H2aq	0	1	NA	-42099	-261784	6.19814e-15	8	NA	H2aq	0	1	NA	-12950.6	-232142	2.22338e+24	8	NA	PFe	0	0	NA	24494.8	-15732.7	4.16602e+07	1	0.369419	Fe+2	11	0	0.00246279	-55641.2	-15732.7	2.75857e-08	1	NA	Fe+2	0	1	NA	-39126.2	-10645.1	4.02929e-06	1	1.58223e-05	Mn+2	18	0	1.05482e-07	-10074.7	-5778.95	0.00189673	2
2.626	645.7	0	0	0	0	NA	NA	NA	1.904e-05	1.904e-06	4.694e-05	NA	8.92e-05	NA	NA	NA	NA	NA	NA	NA	NA	NA	NA	NA	NA	NA	NA	NA	NA	NA	NA	NA	NA	NA	NA	NA	1.587e-06	1.587e-06	0.0002401	0.000197139	1.997e-05	1.997e-05	9.983e-07	1.3097e-06	0.0005799	0.0005799	3.46e-07	3.46e-08	1.952e-07	1.952e-08	0.001306	0.00130618	1.002e-07	1.002e-07	3.285e-05	3.285e-06	2.652e-45	2.652e-46	7.076e-22	7.076e-23	0.01747	0.0174871	7.36e-06	7.36e-07	6.247e-25	6.247e-26	8.705e-10	8.705e-11	17.7434	0.252251	6.86144	H2aq	1	0	0.179705	-116040	-265122	1.81393e+06	2	NA	H2aq	0	1	NA	-102059	-637372	1.17693e+24	5	0.142056	CH4aq	3	0	0.000947041	-101076	-828351	5492.78	8	0	PHS	9	0	0	-76649	-798704	1.37735e+35	8	1.37205e-39	HS-	10	0	9.14702e-42	-71856.3	-798704	2.52114e+42	8	4.59268e-16	S2O3-2	5	0	3.06179e-18	-90145.9	-773073	6.78936e+09	8	NA	S2O3-2	0	1	NA	-78251.3	-732382	1.40805e+20	8	10.29	S0	4	0	0.0686003	-100082	-540829	4.99767e-12	6	NA	H2aq	0	1	NA	-77263.4	-176868	17054.5	2	NA	S0	0	1	NA	-88776.7	-510306	5.83208e-05	6	NA	HS-	0	0	NA	51591.8	-169623	4.72076e+51	2	2.08705e-20	Fe+3	16	0	5.46609e-22	-18560.5	-89949.3	1.0152e+10	2	NA	H2aq	0	1	NA	-22684.1	-117305	2.13386e+09	3	0.0813359	NH4aq	12	0	0.00054224	-43532.4	-217559	5.42835e-09	6	NA	H2aq	0	1	NA	-42097.3	-261784	6.2347e-15	8	NA	H2aq	0	1	NA	-12948.8	-232142	2.23781e+24	8	NA	PFe	0	0	NA	24499.7	-15732.6	4.17509e+07	1	0.368533	Fe+2	11	0	0.00245689	-55636.1	-15732.6	2.7646e-08	1	NA	Fe+2	0	1	NA	-39120.7	-10645	4.0386e-06	1	1.57824e-05	Mn+2	18	0	1.05216e-07	-10072.4	-5778.96	0.00190058	2
2.625	647.2	0	0	0	0	NA	NA	NA	1.9e-05	1.9e-06	4.688e-05	NA	8.923e-05	NA	NA	NA	NA	NA	NA	NA	NA	NA	NA	NA	NA	NA	NA	NA	NA	NA	NA	NA	NA	NA	NA	NA	1.583e-06	1.583e-06	0.0002401	0.000197234	1.997e-05	1.997e-05	9.983e-07	1.30898e-06	0.0005799	0.0005799	3.452e-07	3.452e-08	1.947e-07	1.947e-08	0.001306	0.00130618	1.001e-07	1.001e-07	3.277e-05	3.277e-06	2.644e-45	2.644e-46	7.059e-22	7.059e-23	0.01747	0.0174871	7.343e-06	7.343e-07	6.233e-25	6.233e-26	8.685e-10	8.685e-11	17.7036	0.251656	6.84458	H2aq	1	0	0.179263	-116037	-265122	1.81835e+06	2	NA	H2aq	0	1	NA	-102056	-637372	1.18531e+24	5	0.141692	CH4aq	3	0	0.000944612	-101076	-828351	5499.63	8	0	PHS	9	0	0	-76648.6	-798705	1.38013e+35	8	1.36791e-39	HS-	10	0	9.11941e-42	-71856.2	-798705	2.52394e+42	8	4.58166e-16	S2O3-2	5	0	3.05444e-18	-90146.1	-773073	6.78591e+09	8	NA	S2O3-2	0	1	NA	-78250.8	-732383	1.41087e+20	8	10.2685	S0	4	0	0.0684567	-100083	-540829	4.98647e-12	6	NA	H2aq	0	1	NA	-77260.7	-176868	17096.1	2	NA	S0	0	1	NA	-88777	-510307	5.82741e-05	6	NA	HS-	0	0	NA	51595.3	-169623	4.73717e+51	2	2.08233e-20	Fe+3	16	0	5.45373e-22	-18560.1	-89949.2	1.01557e+10	2	NA	H2aq	0	1	NA	-22682.4	-117305	2.13886e+09	3	0.0811481	NH4aq	12	0	0.000540988	-43532.5	-217559	5.42617e-09	6	NA	H2aq	0	1	NA	-42095	-261784	6.28309e-15	8	NA	H2aq	0	1	NA	-12946.5	-232142	2.2562e+24	8	NA	PFe	0	0	NA	24504.6	-15732.6	4.18424e+07	1	0.367678	Fe+2	11	0	0.00245119	-55635.4	-15732.6	2.76516e-08	1	NA	Fe+2	0	1	NA	-39119.4	-10645	4.04068e-06	1	1.5746e-05	Mn+2	18	0	1.04973e-07	-10072.3	-5778.97	0.0019007	2
2.623	648.7	0	0	0	0	NA	NA	NA	1.895e-05	1.895e-06	4.682e-05	NA	8.927e-05	NA	NA	NA	NA	NA	NA	NA	NA	NA	NA	NA	NA	NA	NA	NA	NA	NA	NA	NA	NA	NA	NA	NA	1.58e-06	1.58e-06	0.0002401	0.000197339	1.997e-05	1.997e-05	9.983e-07	1.30826e-06	0.0005799	0.0005799	3.444e-07	3.444e-08	1.943e-07	1.943e-08	0.001306	0.00130617	1.001e-07	1.001e-07	3.27e-05	3.27e-06	2.637e-45	2.637e-46	7.043e-22	7.043e-23	0.01747	0.0174871	7.326e-06	7.326e-07	6.218e-25	6.218e-26	8.665e-10	8.665e-11	17.6605	0.251081	6.82982	H2aq	1	0	0.178876	-116035	-265122	1.82225e+06	2	NA	H2aq	0	1	NA	-102053	-637372	1.19167e+24	5	0.1414	CH4aq	3	0	0.000942667	-101075	-828351	5509.41	8	0	PHS	9	0	0	-76648.1	-798705	1.38379e+35	8	1.36429e-39	HS-	10	0	9.09524e-42	-71856	-798705	2.5281e+42	8	4.57126e-16	S2O3-2	5	0	3.04751e-18	-90145.9	-773074	6.79449e+09	8	NA	S2O3-2	0	1	NA	-78250.3	-732383	1.41407e+20	8	10.2415	S0	4	0	0.0682767	-100083	-540830	4.9854e-12	6	NA	H2aq	0	1	NA	-77258.3	-176868	17132.7	2	NA	S0	0	1	NA	-88777.1	-510307	5.8274e-05	6	NA	HS-	0	0	NA	51596.8	-169623	4.74713e+51	2	2.07704e-20	Fe+3	16	0	5.43988e-22	-18557.6	-89949	1.01784e+10	2	NA	H2aq	0	1	NA	-22681.9	-117305	2.14076e+09	3	0.080959	NH4aq	12	0	0.000539726	-43531.9	-217559	5.4345e-09	6	NA	H2aq	0	1	NA	-42093.2	-261783	6.32031e-15	8	NA	H2aq	0	1	NA	-12944.7	-232142	2.27091e+24	8	NA	PFe	0	0	NA	24509.4	-15732.5	4.1934e+07	1	0.366791	Fe+2	11	0	0.00244527	-55630	-15732.5	2.77123e-08	1	NA	Fe+2	0	1	NA	-39113.8	-10644.9	4.05006e-06	1	1.5706e-05	Mn+2	18	0	1.04707e-07	-10069.9	-5778.99	0.00190458	2
2.622	650.2	0	0	0	0	NA	NA	NA	1.891e-05	1.891e-06	4.676e-05	NA	8.93e-05	NA	NA	NA	NA	NA	NA	NA	NA	NA	NA	NA	NA	NA	NA	NA	NA	NA	NA	NA	NA	NA	NA	NA	1.576e-06	1.576e-06	0.0002402	0.000197535	1.997e-05	1.997e-05	9.983e-07	1.30754e-06	0.0005799	0.0005799	3.436e-07	3.436e-08	1.938e-07	1.938e-08	0.001306	0.00130617	1.001e-07	1.001e-07	3.262e-05	3.262e-06	2.63e-45	2.63e-46	7.027e-22	7.027e-23	0.01747	0.017487	7.309e-06	7.309e-07	6.203e-25	6.203e-26	8.645e-10	8.645e-11	17.6206	0.250486	6.81297	H2aq	1	0	0.178435	-116033	-265122	1.82634e+06	2	NA	H2aq	0	1	NA	-102051	-637372	1.19898e+24	5	0.141036	CH4aq	3	0	0.000940238	-101075	-828352	5516.96	8	0	PHS	9	0	0	-76647.4	-798706	1.38747e+35	8	1.36066e-39	HS-	10	0	9.07109e-42	-71855.9	-798706	2.52998e+42	8	4.56088e-16	S2O3-2	5	0	3.04058e-18	-90145.9	-773075	6.79691e+09	8	NA	S2O3-2	0	1	NA	-78249.7	-732383	1.41728e+20	8	10.2199	S0	4	0	0.0681328	-100083	-540830	4.98085e-12	6	NA	H2aq	0	1	NA	-77255.6	-176868	17174.7	2	NA	S0	0	1	NA	-88777.1	-510307	5.82739e-05	6	NA	HS-	0	0	NA	51598.7	-169622	4.75714e+51	2	2.07171e-20	Fe+3	16	0	5.42592e-22	-18554.8	-89948.8	1.02043e+10	2	NA	H2aq	0	1	NA	-22680.9	-117305	2.14365e+09	3	0.0807703	NH4aq	12	0	0.000538469	-43531.6	-217559	5.43912e-09	6	NA	H2aq	0	1	NA	-42091.1	-261783	6.36561e-15	8	NA	H2aq	0	1	NA	-12942.7	-232142	2.28737e+24	8	NA	PFe	0	0	NA	24514	-15732.5	4.20211e+07	1	0.365907	Fe+2	11	0	0.00243938	-55625.1	-15732.5	2.77701e-08	1	NA	Fe+2	0	1	NA	-39108.3	-10644.8	4.05948e-06	1	1.56665e-05	Mn+2	18	0	1.04443e-07	-10067.8	-5779.01	0.00190804	2
2.62	651.7	0	0	0	0	NA	NA	NA	1.887e-05	1.887e-06	4.67e-05	NA	8.933e-05	NA	NA	NA	NA	NA	NA	NA	NA	NA	NA	NA	NA	NA	NA	NA	NA	NA	NA	NA	NA	NA	NA	NA	1.572e-06	1.572e-06	0.0002402	0.000197626	1.997e-05	1.997e-05	9.983e-07	1.30682e-06	0.0005799	0.0005799	3.428e-07	3.428e-08	1.934e-07	1.934e-08	0.001306	0.00130617	1.001e-07	1.001e-07	3.255e-05	3.255e-06	2.623e-45	2.623e-46	7.011e-22	7.011e-23	0.01747	0.017487	7.293e-06	7.293e-07	6.189e-25	6.189e-26	8.625e-10	8.625e-11	17.5829	0.249947	6.79821	H2aq	1	0	0.178048	-116030	-265122	1.83026e+06	2	NA	H2aq	0	1	NA	-102048	-637372	1.20544e+24	5	0.140744	CH4aq	3	0	0.000938293	-101074	-828352	5526.83	8	0	PHS	9	0	0	-76646.9	-798706	1.39117e+35	8	1.35704e-39	HS-	10	0	9.04691e-42	-71855.7	-798706	2.53454e+42	8	4.55048e-16	S2O3-2	5	0	3.03365e-18	-90145.6	-773075	6.80652e+09	8	NA	S2O3-2	0	1	NA	-78249.2	-732384	1.42051e+20	8	10.1983	S0	4	0	0.0679887	-100084	-540831	4.97978e-12	6	NA	H2aq	0	1	NA	-77253.2	-176868	17211.7	2	NA	S0	0	1	NA	-88777.1	-510307	5.82738e-05	6	NA	HS-	0	0	NA	51600.2	-169622	4.76721e+51	2	2.06676e-20	Fe+3	16	0	5.41296e-22	-18552.3	-89948.6	1.0227e+10	2	NA	H2aq	0	1	NA	-22680.4	-117305	2.14556e+09	3	0.080581	NH4aq	12	0	0.000537207	-43531	-217559	5.44811e-09	6	NA	H2aq	0	1	NA	-42089.3	-261783	6.40347e-15	8	NA	H2aq	0	1	NA	-12941	-232142	2.30235e+24	8	NA	PFe	0	0	NA	24518.5	-15732.4	4.21084e+07	1	0.365073	Fe+2	11	0	0.00243382	-55620	-15732.4	2.7828e-08	1	NA	Fe+2	0	1	NA	-39103	-10644.7	4.06838e-06	1	1.56265e-05	Mn+2	18	0	1.04176e-07	-10065.4	-5779.03	0.00191202	2
2.619	653.2	0	0	0	0	NA	NA	NA	1.882e-05	1.882e-06	4.664e-05	NA	8.937e-05	NA	NA	NA	NA	NA	NA	NA	NA	NA	NA	NA	NA	NA	NA	NA	NA	NA	NA	NA	NA	NA	NA	NA	1.569e-06	1.569e-06	0.0002402	0.000197735	1.997e-05	1.997e-05	9.983e-07	1.3061e-06	0.0005799	0.0005799	3.42e-07	3.42e-08	1.929e-07	1.929e-08	0.001306	0.00130617	1.001e-07	1.001e-07	3.247e-05	3.247e-06	2.615e-45	2.615e-46	6.995e-22	6.995e-23	0.01747	0.0174869	7.276e-06	7.276e-07	6.174e-25	6.174e-26	8.605e-10	8.605e-11	17.5376	0.249315	6.78134	H2aq	1	0	0.177607	-116028	-265122	1.83477e+06	2	NA	H2aq	0	1	NA	-102046	-637372	1.21288e+24	5	0.140379	CH4aq	3	0	0.000935861	-101074	-828352	5539.39	8	0	PHS	9	0	0	-76646.2	-798707	1.39542e+35	8	1.35289e-39	HS-	10	0	9.01927e-42	-71855.2	-798707	2.53963e+42	8	4.54008e-16	S2O3-2	5	0	3.02672e-18	-90145.3	-773076	6.81493e+09	8	NA	S2O3-2	0	1	NA	-78248.6	-732384	1.42375e+20	8	10.1713	S0	4	0	0.0678087	-100084	-540831	4.97856e-12	6	NA	H2aq	0	1	NA	-77250.5	-176868	17254.1	2	NA	S0	0	1	NA	-88777.1	-510308	5.82736e-05	6	NA	HS-	0	0	NA	51602.6	-169622	4.77916e+51	2	2.06144e-20	Fe+3	16	0	5.399e-22	-18549.4	-89948.5	1.02531e+10	2	NA	H2aq	0	1	NA	-22679.4	-117305	2.14847e+09	3	0.0803919	NH4aq	12	0	0.000535946	-43530.4	-217559	5.45638e-09	6	NA	H2aq	0	1	NA	-42087.3	-261783	6.4471e-15	8	NA	H2aq	0	1	NA	-12939	-232142	2.31911e+24	8	NA	PFe	0	0	NA	24523.5	-15732.4	4.2201e+07	1	0.364188	Fe+2	11	0	0.00242792	-55614.7	-15732.4	2.78894e-08	1	NA	Fe+2	0	1	NA	-39097.5	-10644.7	4.07789e-06	1	1.55866e-05	Mn+2	18	0	1.0391e-07	-10063	-5779.04	0.00191594	2
2.617	654.7	0	0	0	0	NA	NA	NA	1.878e-05	1.878e-06	4.657e-05	NA	8.94e-05	NA	NA	NA	NA	NA	NA	NA	NA	NA	NA	NA	NA	NA	NA	NA	NA	NA	NA	NA	NA	NA	NA	NA	1.565e-06	1.565e-06	0.0002402	0.000197826	1.997e-05	1.997e-05	9.983e-07	1.30538e-06	0.0005799	0.0005799	3.412e-07	3.412e-08	1.925e-07	1.925e-08	0.001306	0.00130617	1.001e-07	1.001e-07	3.24e-05	3.24e-06	2.608e-45	2.608e-46	6.979e-22	6.979e-23	0.01747	0.0174869	7.259e-06	7.259e-07	6.159e-25	6.159e-26	8.586e-10	8.586e-11	17.4999	0.248776	6.76659	H2aq	1	0	0.17722	-116025	-265122	1.83874e+06	2	NA	H2aq	0	1	NA	-102043	-637372	1.21944e+24	5	0.140088	CH4aq	3	0	0.000933917	-101073	-828352	5549.35	8	0	PHS	9	0	0	-76645.6	-798707	1.39917e+35	8	1.34926e-39	HS-	10	0	8.99509e-42	-71855	-798707	2.54425e+42	8	4.52968e-16	S2O3-2	5	0	3.01979e-18	-90145	-773076	6.82463e+09	8	NA	S2O3-2	0	1	NA	-78248.1	-732384	1.42701e+20	8	10.1497	S0	4	0	0.0676646	-100084	-540832	4.97749e-12	6	NA	H2aq	0	1	NA	-77248.1	-176868	17291.3	2	NA	S0	0	1	NA	-88777.1	-510308	5.82735e-05	6	NA	HS-	0	0	NA	51604	-169622	4.78935e+51	2	2.05615e-20	Fe+3	16	0	5.38516e-22	-18546.9	-89948.3	1.02762e+10	2	NA	H2aq	0	1	NA	-22678.9	-117305	2.15039e+09	3	0.0802026	NH4aq	12	0	0.000534684	-43529.7	-217560	5.46545e-09	6	NA	H2aq	0	1	NA	-42085.5	-261783	6.4856e-15	8	NA	H2aq	0	1	NA	-12937.2	-232142	2.33437e+24	8	NA	PFe	0	0	NA	24528.3	-15732.4	4.22949e+07	1	0.363301	Fe+2	11	0	0.00242201	-55609.3	-15732.4	2.79517e-08	1	NA	Fe+2	0	1	NA	-39091.8	-10644.6	4.08744e-06	1	1.55486e-05	Mn+2	18	0	1.03657e-07	-10060.7	-5779.06	0.00191973	2
2.616	656.2	0	0	0	0	NA	NA	NA	1.874e-05	1.874e-06	4.651e-05	NA	8.944e-05	NA	NA	NA	NA	NA	NA	NA	NA	NA	NA	NA	NA	NA	NA	NA	NA	NA	NA	NA	NA	NA	NA	NA	1.561e-06	1.561e-06	0.0002402	0.000197922	1.997e-05	1.997e-05	9.983e-07	1.30466e-06	0.0005799	0.0005799	3.404e-07	3.404e-08	1.921e-07	1.921e-08	0.001306	0.00130617	1e-07	1e-07	3.232e-05	3.232e-06	2.601e-45	2.601e-46	6.963e-22	6.963e-23	0.01747	0.0174869	7.242e-06	7.242e-07	6.145e-25	6.145e-26	8.566e-10	8.566e-11	17.4602	0.248181	6.74972	H2aq	1	0	0.176778	-116022	-265122	1.84329e+06	2	NA	H2aq	0	1	NA	-102040	-637372	1.22823e+24	5	0.139796	CH4aq	3	0	0.000931974	-101073	-828353	5553.58	8	0	PHS	9	0	0	-76645.3	-798708	1.40153e+35	8	1.34564e-39	HS-	10	0	8.97094e-42	-71854.9	-798708	2.54623e+42	8	4.51931e-16	S2O3-2	5	0	3.01287e-18	-90145.3	-773077	6.82043e+09	8	NA	S2O3-2	0	1	NA	-78247.7	-732384	1.42971e+20	8	10.1282	S0	4	0	0.0675211	-100085	-540832	4.96634e-12	6	NA	H2aq	0	1	NA	-77245.3	-176869	17334.1	2	NA	S0	0	1	NA	-88777.5	-510308	5.82268e-05	6	NA	HS-	0	0	NA	51607.2	-169622	4.80439e+51	2	2.05143e-20	Fe+3	16	0	5.37279e-22	-18546.5	-89948.2	1.02804e+10	2	NA	H2aq	0	1	NA	-22677.2	-117305	2.15547e+09	3	0.0800148	NH4aq	12	0	0.000533432	-43529.9	-217560	5.46345e-09	6	NA	H2aq	0	1	NA	-42083.2	-261783	6.53902e-15	8	NA	H2aq	0	1	NA	-12934.8	-232142	2.35502e+24	8	NA	PFe	0	0	NA	24533.3	-15732.3	4.23891e+07	1	0.362445	Fe+2	11	0	0.0024163	-55608.6	-15732.3	2.79582e-08	1	NA	Fe+2	0	1	NA	-39090.4	-10644.5	4.08967e-06	1	1.55122e-05	Mn+2	18	0	1.03415e-07	-10060.6	-5779.07	0.00191991	2
2.615	657.7	0	0	0	0	NA	NA	NA	1.869e-05	1.869e-06	4.645e-05	NA	8.947e-05	NA	NA	NA	NA	NA	NA	NA	NA	NA	NA	NA	NA	NA	NA	NA	NA	NA	NA	NA	NA	NA	NA	NA	1.558e-06	1.558e-06	0.0002403	0.000198126	1.997e-05	1.997e-05	9.983e-07	1.30403e-06	0.0005799	0.0005799	3.397e-07	3.397e-08	1.916e-07	1.916e-08	0.001305	0.00130517	1e-07	1e-07	3.225e-05	3.225e-06	2.594e-45	2.594e-46	6.947e-22	6.947e-23	0.01747	0.0174868	7.226e-06	7.226e-07	6.131e-25	6.131e-26	8.546e-10	8.546e-11	17.4171	0.247606	6.73498	H2aq	1	0	0.176392	-116020	-265122	1.8469e+06	2	NA	H2aq	0	1	NA	-102038	-637372	1.2349e+24	5	0.139432	CH4aq	3	0	0.000929547	-101073	-828353	5557.33	8	0	PHS	9	0	0	-76644.6	-798708	1.40531e+35	8	1.34202e-39	HS-	10	0	8.94679e-42	-71854.8	-798708	2.548e+42	8	4.50892e-16	S2O3-2	5	0	3.00595e-18	-90145.3	-773077	6.82246e+09	8	NA	S2O3-2	0	1	NA	-78247.1	-732385	1.433e+20	8	10.1012	S0	4	0	0.0673412	-100085	-540832	4.96196e-12	6	NA	H2aq	0	1	NA	-77242.9	-176869	17371.8	2	NA	S0	0	1	NA	-88777.5	-510308	5.82266e-05	6	NA	HS-	0	0	NA	51609.2	-169622	4.81503e+51	2	2.0465e-20	Fe+3	16	0	5.35988e-22	-18544.2	-89948.1	1.03017e+10	2	NA	H2aq	0	1	NA	-22676.3	-117305	2.15805e+09	3	0.0798499	NH4aq	12	0	0.000532333	-43529.6	-217560	5.46629e-09	6	NA	H2aq	0	1	NA	-42081.4	-261783	6.57824e-15	8	NA	H2aq	0	1	NA	-12932.9	-232142	2.37117e+24	8	NA	PFe	0	0	NA	24537.7	-15732.3	4.2472e+07	1	0.361614	Fe+2	11	0	0.00241076	-55603.9	-15732.3	2.80131e-08	1	NA	Fe+2	0	1	NA	-39085.1	-10644.5	4.09873e-06	1	1.54727e-05	Mn+2	18	0	1.03151e-07	-10058.5	-5779.08	0.00192341	2
2.613	659.2	0	0	0	0	NA	NA	NA	1.865e-05	1.865e-06	4.639e-05	NA	8.95e-05	NA	NA	NA	NA	NA	NA	NA	NA	NA	NA	NA	NA	NA	NA	NA	NA	NA	NA	NA	NA	NA	NA	NA	1.554e-06	1.554e-06	0.0002403	0.000198222	1.997e-05	1.997e-05	9.983e-07	1.30331e-06	0.0005799	0.0005799	3.389e-07	3.389e-08	1.912e-07	1.912e-08	0.001305	0.00130517	1e-07	1e-07	3.217e-05	3.217e-06	2.587e-45	2.587e-46	6.931e-22	6.931e-23	0.01747	0.0174868	7.209e-06	7.209e-07	6.116e-25	6.116e-26	8.527e-10	8.527e-11	17.3772	0.247011	6.71812	H2aq	1	0	0.175951	-116018	-265122	1.8515e+06	2	NA	H2aq	0	1	NA	-102035	-637372	1.2426e+24	5	0.13914	CH4aq	3	0	0.000927602	-101072	-828353	5567.18	8	0	PHS	9	0	0	-76644.1	-798708	1.40911e+35	8	1.33839e-39	HS-	10	0	8.92262e-42	-71854.6	-798708	2.55257e+42	8	4.49852e-16	S2O3-2	5	0	2.99902e-18	-90145	-773078	6.83199e+09	8	NA	S2O3-2	0	1	NA	-78246.6	-732385	1.4363e+20	8	10.0796	S0	4	0	0.0671971	-100085	-540833	4.96075e-12	6	NA	H2aq	0	1	NA	-77240.1	-176869	17415	2	NA	S0	0	1	NA	-88777.5	-510309	5.82265e-05	6	NA	HS-	0	0	NA	51610.7	-169622	4.82539e+51	2	2.04118e-20	Fe+3	16	0	5.34594e-22	-18541.3	-89947.9	1.03283e+10	2	NA	H2aq	0	1	NA	-22675.4	-117305	2.161e+09	3	0.0796607	NH4aq	12	0	0.000531071	-43529	-217560	5.47528e-09	6	NA	H2aq	0	1	NA	-42079.2	-261782	6.62601e-15	8	NA	H2aq	0	1	NA	-12930.7	-232142	2.38984e+24	8	NA	PFe	0	0	NA	24542.6	-15732.2	4.2567e+07	1	0.360728	Fe+2	11	0	0.00240485	-55598.4	-15732.2	2.8076e-08	1	NA	Fe+2	0	1	NA	-39079.4	-10644.4	4.10839e-06	1	1.54348e-05	Mn+2	18	0	1.02898e-07	-10056.1	-5779.11	0.00192723	2
2.612	660.7	0	0	0	0	NA	NA	NA	1.861e-05	1.861e-06	4.633e-05	NA	8.954e-05	NA	NA	NA	NA	NA	NA	NA	NA	NA	NA	NA	NA	NA	NA	NA	NA	NA	NA	NA	NA	NA	NA	NA	1.551e-06	1.551e-06	0.0002403	0.000198313	1.997e-05	1.997e-05	9.983e-07	1.30259e-06	0.0005799	0.0005799	3.381e-07	3.381e-08	1.907e-07	1.907e-08	0.001305	0.00130517	1e-07	1e-07	3.21e-05	3.21e-06	2.579e-45	2.579e-46	6.915e-22	6.915e-23	0.01747	0.0174867	7.193e-06	7.193e-07	6.102e-25	6.102e-26	8.507e-10	8.507e-11	17.3395	0.246472	6.70336	H2aq	1	0	0.175564	-116015	-265122	1.85553e+06	2	NA	H2aq	0	1	NA	-102033	-637373	1.24938e+24	5	0.138776	CH4aq	3	0	0.000925171	-101072	-828353	5580.22	8	0	PHS	9	0	0	-76643.3	-798709	1.41347e+35	8	1.33424e-39	HS-	10	0	8.89496e-42	-71854.1	-798709	2.55828e+42	8	4.48812e-16	S2O3-2	5	0	2.99208e-18	-90144.7	-773078	6.84187e+09	8	NA	S2O3-2	0	1	NA	-78246	-732385	1.43962e+20	8	10.058	S0	4	0	0.0670531	-100085	-540833	4.95968e-12	6	NA	H2aq	0	1	NA	-77237.7	-176869	17452.9	2	NA	S0	0	1	NA	-88777.5	-510309	5.82264e-05	6	NA	HS-	0	0	NA	51613.1	-169622	4.83768e+51	2	2.03623e-20	Fe+3	16	0	5.33297e-22	-18538.8	-89947.8	1.03516e+10	2	NA	H2aq	0	1	NA	-22674.8	-117305	2.16296e+09	3	0.0794715	NH4aq	12	0	0.00052981	-43528.4	-217560	5.48451e-09	6	NA	H2aq	0	1	NA	-42077.6	-261782	6.66334e-15	8	NA	H2aq	0	1	NA	-12929.1	-232142	2.40445e+24	8	NA	PFe	0	0	NA	24547.3	-15732.2	4.26568e+07	1	0.359895	Fe+2	11	0	0.0023993	-55593.4	-15732.2	2.81354e-08	1	NA	Fe+2	0	1	NA	-39074.2	-10644.3	4.11753e-06	1	1.53948e-05	Mn+2	18	0	1.02632e-07	-10053.7	-5779.12	0.00193132	2
2.61	662.2	0	0	0	0	NA	NA	NA	1.857e-05	1.857e-06	4.627e-05	NA	8.957e-05	NA	NA	NA	NA	NA	NA	NA	NA	NA	NA	NA	NA	NA	NA	NA	NA	NA	NA	NA	NA	NA	NA	NA	1.547e-06	1.547e-06	0.0002403	0.000198404	1.997e-05	1.997e-05	9.983e-07	1.30187e-06	0.0005799	0.0005799	3.373e-07	3.373e-08	1.903e-07	1.903e-08	0.001305	0.00130517	9.998e-08	9.998e-08	3.203e-05	3.203e-06	2.572e-45	2.572e-46	6.899e-22	6.899e-23	0.01747	0.0174867	7.176e-06	7.176e-07	6.087e-25	6.087e-26	8.488e-10	8.488e-11	17.3018	0.245932	6.68861	H2aq	1	0	0.175178	-116013	-265122	1.85959e+06	2	NA	H2aq	0	1	NA	-102030	-637373	1.25647e+24	5	0.138484	CH4aq	3	0	0.000923227	-101071	-828354	5589.27	8	0	PHS	9	0	0	-76642.9	-798709	1.41704e+35	8	1.33062e-39	HS-	10	0	8.8708e-42	-71853.9	-798709	2.56252e+42	8	4.47773e-16	S2O3-2	5	0	2.98515e-18	-90144.5	-773079	6.84907e+09	8	NA	S2O3-2	0	1	NA	-78245.5	-732386	1.44284e+20	8	10.0364	S0	4	0	0.0669091	-100085	-540834	4.95664e-12	6	NA	H2aq	0	1	NA	-77235.2	-176869	17491.1	2	NA	S0	0	1	NA	-88777.6	-510309	5.8217e-05	6	NA	HS-	0	0	NA	51614.9	-169622	4.84914e+51	2	2.03099e-20	Fe+3	16	0	5.31927e-22	-18536.7	-89947.6	1.0371e+10	2	NA	H2aq	0	1	NA	-22674.1	-117305	2.16535e+09	3	0.0792825	NH4aq	12	0	0.00052855	-43527.8	-217560	5.49159e-09	6	NA	H2aq	0	1	NA	-42075.7	-261782	6.70489e-15	8	NA	H2aq	0	1	NA	-12927.2	-232142	2.42094e+24	8	NA	PFe	0	0	NA	24552.2	-15732.1	4.27529e+07	1	0.359014	Fe+2	11	0	0.00239343	-55588.8	-15732.1	2.81877e-08	1	NA	Fe+2	0	1	NA	-39069.3	-10644.2	4.1258e-06	1	1.53576e-05	Mn+2	18	0	1.02384e-07	-10051.8	-5779.14	0.00193442	2
2.609	663.8	0	0	0	0	NA	NA	NA	1.852e-05	1.852e-06	4.621e-05	NA	8.96e-05	NA	NA	NA	NA	NA	NA	NA	NA	NA	NA	NA	NA	NA	NA	NA	NA	NA	NA	NA	NA	NA	NA	NA	1.544e-06	1.544e-06	0.0002404	0.000198613	1.997e-05	1.997e-05	9.983e-07	1.30115e-06	0.0005799	0.0005799	3.365e-07	3.365e-08	1.899e-07	1.899e-08	0.001305	0.00130517	9.997e-08	9.997e-08	3.195e-05	3.195e-06	2.565e-45	2.565e-46	6.883e-22	6.883e-23	0.01747	0.0174867	7.16e-06	7.16e-07	6.073e-25	6.073e-26	8.468e-10	8.468e-11	17.2566	0.245302	6.67176	H2aq	1	0	0.174736	-116010	-265122	1.86386e+06	2	NA	H2aq	0	1	NA	-102028	-637373	1.26448e+24	5	0.138193	CH4aq	3	0	0.000921284	-101071	-828354	5593.74	8	0	PHS	9	0	0	-76642.2	-798710	1.42076e+35	8	1.327e-39	HS-	10	0	8.84665e-42	-71853.9	-798710	2.56402e+42	8	4.46735e-16	S2O3-2	5	0	2.97823e-18	-90144.6	-773079	6.84962e+09	8	NA	S2O3-2	0	1	NA	-78244.9	-732386	1.44612e+20	8	10.0094	S0	4	0	0.0667293	-100086	-540834	4.95114e-12	6	NA	H2aq	0	1	NA	-77232.4	-176869	17534.9	2	NA	S0	0	1	NA	-88777.7	-510309	5.82122e-05	6	NA	HS-	0	0	NA	51617	-169622	4.86017e+51	2	2.02603e-20	Fe+3	16	0	5.30627e-22	-18534	-89947.5	1.03956e+10	2	NA	H2aq	0	1	NA	-22673.1	-117305	2.16855e+09	3	0.079094	NH4aq	12	0	0.000527293	-43527.6	-217561	5.49493e-09	6	NA	H2aq	0	1	NA	-42073.5	-261782	6.75456e-15	8	NA	H2aq	0	1	NA	-12925	-232142	2.44038e+24	8	NA	PFe	0	0	NA	24556.6	-15732.1	4.28372e+07	1	0.358187	Fe+2	11	0	0.00238791	-55584.5	-15732.1	2.82379e-08	1	NA	Fe+2	0	1	NA	-39064.4	-10644.1	4.13427e-06	1	1.53185e-05	Mn+2	18	0	1.02123e-07	-10049.9	-5779.15	0.00193758	2
2.608	665.3	0	0	0	0	NA	NA	NA	1.848e-05	1.848e-06	4.615e-05	NA	8.964e-05	NA	NA	NA	NA	NA	NA	NA	NA	NA	NA	NA	NA	NA	NA	NA	NA	NA	NA	NA	NA	NA	NA	NA	1.54e-06	1.54e-06	0.0002404	0.000198704	1.997e-05	1.997e-05	9.983e-07	1.30052e-06	0.0005799	0.0005799	3.358e-07	3.358e-08	1.894e-07	1.894e-08	0.001305	0.00130517	9.995e-08	9.995e-08	3.188e-05	3.188e-06	2.558e-45	2.558e-46	6.867e-22	6.867e-23	0.01747	0.0174866	7.143e-06	7.143e-07	6.059e-25	6.059e-26	8.449e-10	8.449e-11	17.2189	0.244762	6.657	H2aq	1	0	0.17435	-116008	-265123	1.86795e+06	2	NA	H2aq	0	1	NA	-102025	-637373	1.27168e+24	5	0.137828	CH4aq	3	0	0.000918853	-101071	-828354	5606.62	8	0	PHS	9	0	0	-76641.6	-798710	1.42436e+35	8	1.32337e-39	HS-	10	0	8.82247e-42	-71853.5	-798710	2.5683e+42	8	4.45695e-16	S2O3-2	5	0	2.9713e-18	-90144.3	-773080	6.8569e+09	8	NA	S2O3-2	0	1	NA	-78244.3	-732386	1.44937e+20	8	9.98779	S0	4	0	0.0665853	-100086	-540834	4.94809e-12	6	NA	H2aq	0	1	NA	-77230	-176869	17573.4	2	NA	S0	0	1	NA	-88777.7	-510309	5.82027e-05	6	NA	HS-	0	0	NA	51619.3	-169622	4.87208e+51	2	2.02115e-20	Fe+3	16	0	5.29348e-22	-18532.1	-89947.4	1.04136e+10	2	NA	H2aq	0	1	NA	-22672.1	-117305	2.1716e+09	3	0.0789288	NH4aq	12	0	0.000526192	-43527.2	-217561	5.50044e-09	6	NA	H2aq	0	1	NA	-42071.7	-261782	6.79686e-15	8	NA	H2aq	0	1	NA	-12923.3	-232142	2.45555e+24	8	NA	PFe	0	0	NA	24561.7	-15732.1	4.29342e+07	1	0.357308	Fe+2	11	0	0.00238205	-55580.1	-15732.1	2.82907e-08	1	NA	Fe+2	0	1	NA	-39059.6	-10644.1	4.14262e-06	1	1.52813e-05	Mn+2	18	0	1.01875e-07	-10048	-5779.16	0.00194072	2
2.606	666.8	0	0	0	0	NA	NA	NA	1.844e-05	1.844e-06	4.609e-05	NA	8.967e-05	NA	NA	NA	NA	NA	NA	NA	NA	NA	NA	NA	NA	NA	NA	NA	NA	NA	NA	NA	NA	NA	NA	NA	1.537e-06	1.537e-06	0.0002404	0.000198795	1.997e-05	1.997e-05	9.983e-07	1.2998e-06	0.0005799	0.0005799	3.35e-07	3.35e-08	1.89e-07	1.89e-08	0.001305	0.00130517	9.993e-08	9.993e-08	3.181e-05	3.181e-06	2.551e-45	2.551e-46	6.851e-22	6.851e-23	0.01747	0.0174866	7.127e-06	7.127e-07	6.044e-25	6.044e-26	8.429e-10	8.429e-11	17.1812	0.244223	6.64225	H2aq	1	0	0.173964	-116006	-265123	1.87206e+06	2	NA	H2aq	0	1	NA	-102023	-637373	1.27895e+24	5	0.137536	CH4aq	3	0	0.000916909	-101070	-828355	5615.8	8	0	PHS	9	0	0	-76641.2	-798711	1.42798e+35	8	1.31974e-39	HS-	10	0	8.7983e-42	-71853.3	-798711	2.57262e+42	8	4.44656e-16	S2O3-2	5	0	2.96437e-18	-90144.2	-773081	6.86424e+09	8	NA	S2O3-2	0	1	NA	-78243.8	-732386	1.45263e+20	8	9.9662	S0	4	0	0.0664413	-100086	-540835	4.94506e-12	6	NA	H2aq	0	1	NA	-77227.5	-176869	17612	2	NA	S0	0	1	NA	-88777.8	-510310	5.81933e-05	6	NA	HS-	0	0	NA	51621.1	-169622	4.88373e+51	2	2.0159e-20	Fe+3	16	0	5.27974e-22	-18529.9	-89947.2	1.04348e+10	2	NA	H2aq	0	1	NA	-22671.4	-117305	2.17402e+09	3	0.0787398	NH4aq	12	0	0.000524932	-43526.7	-217561	5.50764e-09	6	NA	H2aq	0	1	NA	-42069.8	-261782	6.8395e-15	8	NA	H2aq	0	1	NA	-12921.4	-232143	2.4725e+24	8	NA	PFe	0	0	NA	24566.3	-15732	4.30257e+07	1	0.356479	Fe+2	11	0	0.00237653	-55575.7	-15732	2.83398e-08	1	NA	Fe+2	0	1	NA	-39055	-10644	4.15043e-06	1	1.5242e-05	Mn+2	18	0	1.01613e-07	-10046	-5779.19	0.0019441	2
2.605	668.4	0	0	0	0	NA	NA	NA	1.84e-05	1.84e-06	4.603e-05	NA	8.97e-05	NA	NA	NA	NA	NA	NA	NA	NA	NA	NA	NA	NA	NA	NA	NA	NA	NA	NA	NA	NA	NA	NA	NA	1.533e-06	1.533e-06	0.0002404	0.000198891	1.997e-05	1.997e-05	9.983e-07	1.29908e-06	0.0005799	0.0005799	3.342e-07	3.342e-08	1.886e-07	1.886e-08	0.001305	0.00130517	9.992e-08	9.992e-08	3.173e-05	3.173e-06	2.544e-45	2.544e-46	6.836e-22	6.836e-23	0.01747	0.0174866	7.11e-06	7.11e-07	6.03e-25	6.03e-26	8.41e-10	8.41e-11	17.1414	0.243629	6.62538	H2aq	1	0	0.173522	-116003	-265123	1.87678e+06	2	NA	H2aq	0	1	NA	-102020	-637373	1.28715e+24	5	0.137245	CH4aq	3	0	0.000914964	-101070	-828355	5625.35	8	0	PHS	9	0	0	-76640.5	-798711	1.43176e+35	8	1.31612e-39	HS-	10	0	8.77411e-42	-71853	-798711	2.57711e+42	8	4.43681e-16	S2O3-2	5	0	2.95787e-18	-90143.9	-773081	6.87168e+09	8	NA	S2O3-2	0	1	NA	-78243.3	-732387	1.45576e+20	8	9.9446	S0	4	0	0.0662973	-100087	-540835	4.94286e-12	6	NA	H2aq	0	1	NA	-77224.7	-176869	17656.5	2	NA	S0	0	1	NA	-88777.9	-510310	5.81885e-05	6	NA	HS-	0	0	NA	51623.3	-169622	4.89494e+51	2	2.01096e-20	Fe+3	16	0	5.26679e-22	-18527.3	-89947.1	1.04583e+10	2	NA	H2aq	0	1	NA	-22670.3	-117305	2.17725e+09	3	0.0785507	NH4aq	12	0	0.000523672	-43526.1	-217561	5.51579e-09	6	NA	H2aq	0	1	NA	-42067.6	-261782	6.89048e-15	8	NA	H2aq	0	1	NA	-12919.2	-232143	2.49249e+24	8	NA	PFe	0	0	NA	24571.4	-15732	4.31234e+07	1	0.355598	Fe+2	11	0	0.00237065	-55570.8	-15732	2.83987e-08	1	NA	Fe+2	0	1	NA	-39049.8	-10643.9	4.1596e-06	1	1.52045e-05	Mn+2	18	0	1.01363e-07	-10043.9	-5779.2	0.00194763	2
2.603	669.9	0	0	0	0	NA	NA	NA	1.835e-05	1.835e-06	4.597e-05	NA	8.974e-05	NA	NA	NA	NA	NA	NA	NA	NA	NA	NA	NA	NA	NA	NA	NA	NA	NA	NA	NA	NA	NA	NA	NA	1.529e-06	1.529e-06	0.0002404	0.000198995	1.997e-05	1.997e-05	9.983e-07	1.29845e-06	0.0005799	0.0005799	3.335e-07	3.335e-08	1.881e-07	1.881e-08	0.001305	0.00130517	9.99e-08	9.99e-08	3.166e-05	3.166e-06	2.537e-45	2.537e-46	6.82e-22	6.82e-23	0.01747	0.0174865	7.094e-06	7.094e-07	6.016e-25	6.016e-26	8.391e-10	8.391e-11	17.0983	0.243053	6.61063	H2aq	1	0	0.173136	-116000	-265123	1.88093e+06	2	NA	H2aq	0	1	NA	-102017	-637373	1.29454e+24	5	0.13688	CH4aq	3	0	0.000912533	-101069	-828355	5637.61	8	0	PHS	9	0	0	-76640	-798712	1.43542e+35	8	1.31249e-39	HS-	10	0	8.74995e-42	-71852.8	-798712	2.58113e+42	8	4.42642e-16	S2O3-2	5	0	2.95095e-18	-90143.8	-773082	6.87817e+09	8	NA	S2O3-2	0	1	NA	-78242.8	-732387	1.45905e+20	8	9.9176	S0	4	0	0.0661174	-100087	-540836	4.93982e-12	6	NA	H2aq	0	1	NA	-77222.3	-176869	17695.5	2	NA	S0	0	1	NA	-88778	-510310	5.8179e-05	6	NA	HS-	0	0	NA	51625.1	-169622	4.90705e+51	2	2.00606e-20	Fe+3	16	0	5.25397e-22	-18525.3	-89946.9	1.0478e+10	2	NA	H2aq	0	1	NA	-22669.4	-117305	2.18034e+09	3	0.0783855	NH4aq	12	0	0.00052257	-43525.8	-217561	5.52086e-09	6	NA	H2aq	0	1	NA	-42065.8	-261782	6.9339e-15	8	NA	H2aq	0	1	NA	-12917.5	-232143	2.50844e+24	8	NA	PFe	0	0	NA	24576	-15731.9	4.3215e+07	1	0.35477	Fe+2	11	0	0.00236513	-55566.5	-15731.9	2.84478e-08	1	NA	Fe+2	0	1	NA	-39045.1	-10643.8	4.16748e-06	1	1.51673e-05	Mn+2	18	0	1.01115e-07	-10042	-5779.22	0.00195075	2
2.602	671.4	0	0	0	0	NA	NA	NA	1.831e-05	1.831e-06	4.591e-05	NA	8.977e-05	NA	NA	NA	NA	NA	NA	NA	NA	NA	NA	NA	NA	NA	NA	NA	NA	NA	NA	NA	NA	NA	NA	NA	1.526e-06	1.526e-06	0.0002405	0.000199186	1.997e-05	1.997e-05	9.983e-07	1.29773e-06	0.0005799	0.0005799	3.327e-07	3.327e-08	1.877e-07	1.877e-08	0.001304	0.00130417	9.989e-08	9.989e-08	3.159e-05	3.159e-06	2.53e-45	2.53e-46	6.804e-22	6.804e-23	0.01747	0.0174865	7.078e-06	7.078e-07	6.002e-25	6.002e-26	8.372e-10	8.372e-11	17.0607	0.242515	6.59589	H2aq	1	0	0.17275	-115998	-265123	1.88471e+06	2	NA	H2aq	0	1	NA	-102015	-637373	1.30185e+24	5	0.136589	CH4aq	3	0	0.000910593	-101069	-828355	5638.17	8	0	PHS	9	0	0	-76639.4	-798712	1.43924e+35	8	1.30887e-39	HS-	10	0	8.7258e-42	-71852.7	-798712	2.58322e+42	8	4.41604e-16	S2O3-2	5	0	2.94402e-18	-90143.8	-773082	6.88019e+09	8	NA	S2O3-2	0	1	NA	-78242.2	-732387	1.46242e+20	8	9.89603	S0	4	0	0.0659735	-100087	-540836	4.9345e-12	6	NA	H2aq	0	1	NA	-77219.8	-176869	17734.7	2	NA	S0	0	1	NA	-88778	-510310	5.81743e-05	6	NA	HS-	0	0	NA	51627.3	-169622	4.91839e+51	2	2.00114e-20	Fe+3	16	0	5.24108e-22	-18522.9	-89946.8	1.04998e+10	2	NA	H2aq	0	1	NA	-22668.7	-117306	2.18256e+09	3	0.078197	NH4aq	12	0	0.000521313	-43525.5	-217561	5.52514e-09	6	NA	H2aq	0	1	NA	-42063.9	-261781	6.97698e-15	8	NA	H2aq	0	1	NA	-12915.4	-232143	2.52756e+24	8	NA	PFe	0	0	NA	24580.6	-15731.9	4.33023e+07	1	0.353942	Fe+2	11	0	0.00235961	-55562.1	-15731.9	2.84998e-08	1	NA	Fe+2	0	1	NA	-39040.2	-10643.8	4.17615e-06	1	1.51302e-05	Mn+2	18	0	1.00868e-07	-10040.2	-5779.23	0.00195385	2
2.601	673	0	0	0	0	NA	NA	NA	1.827e-05	1.827e-06	4.585e-05	NA	8.98e-05	NA	NA	NA	NA	NA	NA	NA	NA	NA	NA	NA	NA	NA	NA	NA	NA	NA	NA	NA	NA	NA	NA	NA	1.522e-06	1.522e-06	0.0002405	0.000199277	1.997e-05	1.997e-05	9.983e-07	1.29701e-06	0.0005799	0.0005799	3.319e-07	3.319e-08	1.873e-07	1.873e-08	0.001304	0.00130417	9.987e-08	9.987e-08	3.152e-05	3.152e-06	2.523e-45	2.523e-46	6.789e-22	6.789e-23	0.01747	0.0174864	7.062e-06	7.062e-07	5.988e-25	5.988e-26	8.352e-10	8.352e-11	17.023	0.241976	6.58113	H2aq	1	0	0.172363	-115996	-265123	1.88889e+06	2	NA	H2aq	0	1	NA	-102012	-637373	1.30935e+24	5	0.136297	CH4aq	3	0	0.000908648	-101069	-828355	5647.51	8	0	PHS	9	0	0	-76638.8	-798712	1.44294e+35	8	1.30524e-39	HS-	10	0	8.70161e-42	-71852.4	-798712	2.58764e+42	8	4.40629e-16	S2O3-2	5	0	2.93753e-18	-90143.6	-773082	6.8867e+09	8	NA	S2O3-2	0	1	NA	-78241.7	-732387	1.46552e+20	8	9.87443	S0	4	0	0.0658296	-100088	-540836	4.93146e-12	6	NA	H2aq	0	1	NA	-77217.3	-176869	17774.1	2	NA	S0	0	1	NA	-88778.1	-510311	5.81648e-05	6	NA	HS-	0	0	NA	51629.6	-169622	4.93029e+51	2	1.99624e-20	Fe+3	16	0	5.22826e-22	-18520.8	-89946.6	1.05197e+10	2	NA	H2aq	0	1	NA	-22667.9	-117306	2.18501e+09	3	0.078008	NH4aq	12	0	0.000520053	-43524.9	-217561	5.5325e-09	6	NA	H2aq	0	1	NA	-42062.1	-261781	7.02111e-15	8	NA	H2aq	0	1	NA	-12913.4	-232143	2.54516e+24	8	NA	PFe	0	0	NA	24585.4	-15731.9	4.33954e+07	1	0.353115	Fe+2	11	0	0.0023541	-55557.9	-15731.9	2.85499e-08	1	NA	Fe+2	0	1	NA	-39035.7	-10643.7	4.1841e-06	1	1.50909e-05	Mn+2	18	0	1.00606e-07	-10038.1	-5779.24	0.0019573	2
2.599	674.5	0	0	0	0	NA	NA	NA	1.823e-05	1.823e-06	4.579e-05	NA	8.984e-05	NA	NA	NA	NA	NA	NA	NA	NA	NA	NA	NA	NA	NA	NA	NA	NA	NA	NA	NA	NA	NA	NA	NA	1.519e-06	1.519e-06	0.0002405	0.000199373	1.997e-05	1.997e-05	9.983e-07	1.29638e-06	0.0005799	0.0005799	3.312e-07	3.312e-08	1.868e-07	1.868e-08	0.001304	0.00130417	9.985e-08	9.985e-08	3.144e-05	3.144e-06	2.516e-45	2.516e-46	6.773e-22	6.773e-23	0.01747	0.0174864	7.045e-06	7.045e-07	5.973e-25	5.973e-26	8.333e-10	8.333e-11	16.9831	0.241381	6.56428	H2aq	1	0	0.171922	-115993	-265123	1.8937e+06	2	NA	H2aq	0	1	NA	-102009	-637373	1.31796e+24	5	0.135933	CH4aq	3	0	0.000906218	-101068	-828356	5659.69	8	0	PHS	9	0	0	-76638.3	-798713	1.44667e+35	8	1.30162e-39	HS-	10	0	8.67744e-42	-71852.2	-798713	2.59197e+42	8	4.3959e-16	S2O3-2	5	0	2.9306e-18	-90143.4	-773083	6.89394e+09	8	NA	S2O3-2	0	1	NA	-78241.2	-732388	1.46886e+20	8	9.85284	S0	4	0	0.0656856	-100088	-540837	4.92828e-12	6	NA	H2aq	0	1	NA	-77214.5	-176869	17819.3	2	NA	S0	0	1	NA	-88778.2	-510311	5.81554e-05	6	NA	HS-	0	0	NA	51631.5	-169622	4.94259e+51	2	1.99098e-20	Fe+3	16	0	5.21446e-22	-18518.3	-89946.4	1.05433e+10	2	NA	H2aq	0	1	NA	-22666.6	-117306	2.18917e+09	3	0.0778428	NH4aq	12	0	0.000518952	-43524.5	-217562	5.53804e-09	6	NA	H2aq	0	1	NA	-42059.8	-261781	7.07459e-15	8	NA	H2aq	0	1	NA	-12911.4	-232143	2.56482e+24	8	NA	PFe	0	0	NA	24590.4	-15731.8	4.34949e+07	1	0.352235	Fe+2	11	0	0.00234823	-55553.2	-15731.8	2.86041e-08	1	NA	Fe+2	0	1	NA	-39030.7	-10643.6	4.19269e-06	1	1.50537e-05	Mn+2	18	0	1.00358e-07	-10036.2	-5779.27	0.0019605	2
2.598	676.1	0	0	0	0	NA	NA	NA	1.819e-05	1.819e-06	4.573e-05	NA	8.987e-05	NA	NA	NA	NA	NA	NA	NA	NA	NA	NA	NA	NA	NA	NA	NA	NA	NA	NA	NA	NA	NA	NA	NA	1.515e-06	1.515e-06	0.0002405	0.000199464	1.997e-05	1.997e-05	9.983e-07	1.29566e-06	0.0005799	0.0005799	3.304e-07	3.304e-08	1.864e-07	1.864e-08	0.001304	0.00130417	9.984e-08	9.984e-08	3.137e-05	3.137e-06	2.51e-45	2.51e-46	6.758e-22	6.758e-23	0.01747	0.0174864	7.029e-06	7.029e-07	5.959e-25	5.959e-26	8.314e-10	8.314e-11	16.9455	0.240841	6.54952	H2aq	1	0	0.171535	-115991	-265123	1.89792e+06	2	NA	H2aq	0	1	NA	-102007	-637373	1.32546e+24	5	0.135641	CH4aq	3	0	0.000904273	-101068	-828356	5669.69	8	0	PHS	9	0	0	-76637.8	-798713	1.44998e+35	8	1.29851e-39	HS-	10	0	8.65672e-42	-71851.9	-798713	2.59568e+42	8	4.38615e-16	S2O3-2	5	0	2.9241e-18	-90143.2	-773084	6.90192e+09	8	NA	S2O3-2	0	1	NA	-78240.6	-732388	1.47206e+20	8	9.83124	S0	4	0	0.0655416	-100088	-540837	4.92624e-12	6	NA	H2aq	0	1	NA	-77212	-176869	17859.1	2	NA	S0	0	1	NA	-88778.2	-510311	5.81506e-05	6	NA	HS-	0	0	NA	51633.2	-169622	4.95215e+51	2	1.98606e-20	Fe+3	16	0	5.20158e-22	-18515.9	-89946.3	1.05655e+10	2	NA	H2aq	0	1	NA	-22665.9	-117306	2.19141e+09	3	0.0776537	NH4aq	12	0	0.000517691	-43523.9	-217562	5.54659e-09	6	NA	H2aq	0	1	NA	-42057.9	-261781	7.12166e-15	8	NA	H2aq	0	1	NA	-12909.5	-232143	2.58251e+24	8	NA	PFe	0	0	NA	24595.2	-15731.8	4.3589e+07	1	0.351406	Fe+2	11	0	0.0023427	-55548.5	-15731.8	2.86604e-08	1	NA	Fe+2	0	1	NA	-39025.7	-10643.6	4.20147e-06	1	1.50162e-05	Mn+2	18	0	1.00108e-07	-10034.1	-5779.28	0.00196414	2
2.596	677.7	0	0	0	0	NA	NA	NA	1.814e-05	1.814e-06	4.567e-05	NA	8.99e-05	NA	NA	NA	NA	NA	NA	NA	NA	NA	NA	NA	NA	NA	NA	NA	NA	NA	NA	NA	NA	NA	NA	NA	1.512e-06	1.512e-06	0.0002406	0.000199668	1.997e-05	1.997e-05	9.984e-07	1.29513e-06	0.0005799	0.0005799	3.297e-07	3.297e-08	1.86e-07	1.86e-08	0.001304	0.00130417	9.982e-08	9.982e-08	3.13e-05	3.13e-06	2.503e-45	2.503e-46	6.742e-22	6.742e-23	0.01747	0.0174863	7.013e-06	7.013e-07	5.945e-25	5.945e-26	8.295e-10	8.295e-11	16.9025	0.240267	6.53479	H2aq	1	0	0.171149	-115988	-265123	1.90177e+06	2	NA	H2aq	0	1	NA	-102005	-637373	1.33315e+24	5	0.13535	CH4aq	3	0	0.000902331	-101068	-828356	5674.15	8	0	PHS	9	0	0	-76637.3	-798714	1.45374e+35	8	1.29489e-39	HS-	10	0	8.63259e-42	-71852	-798714	2.59726e+42	8	4.37577e-16	S2O3-2	5	0	2.91718e-18	-90143.3	-773084	6.90181e+09	8	NA	S2O3-2	0	1	NA	-78240.1	-732388	1.47542e+20	8	9.80427	S0	4	0	0.0653618	-100088	-540838	4.91995e-12	6	NA	H2aq	0	1	NA	-77209.4	-176869	17900.8	2	NA	S0	0	1	NA	-88778.3	-510311	5.81411e-05	6	NA	HS-	0	0	NA	51635.2	-169622	4.96496e+51	2	1.98117e-20	Fe+3	16	0	5.18877e-22	-18513.8	-89946.1	1.05856e+10	2	NA	H2aq	0	1	NA	-22664.9	-117306	2.19455e+09	3	0.0774889	NH4aq	12	0	0.000516593	-43523.8	-217562	5.54823e-09	6	NA	H2aq	0	1	NA	-42056	-261781	7.16699e-15	8	NA	H2aq	0	1	NA	-12907.6	-232143	2.60062e+24	8	NA	PFe	0	0	NA	24599.6	-15731.7	4.36772e+07	1	0.35058	Fe+2	11	0	0.0023372	-55544.5	-15731.7	2.87072e-08	1	NA	Fe+2	0	1	NA	-39021	-10643.5	4.20954e-06	1	1.49795e-05	Mn+2	18	0	9.98632e-08	-10032.5	-5779.3	0.00196685	2
2.595	679.2	0	0	0	0	NA	NA	NA	1.81e-05	1.81e-06	4.561e-05	NA	8.993e-05	NA	NA	NA	NA	NA	NA	NA	NA	NA	NA	NA	NA	NA	NA	NA	NA	NA	NA	NA	NA	NA	NA	NA	1.509e-06	1.509e-06	0.0002406	0.000199759	1.997e-05	1.997e-05	9.984e-07	1.29441e-06	0.0005799	0.0005799	3.289e-07	3.289e-08	1.855e-07	1.855e-08	0.001304	0.00130417	9.981e-08	9.981e-08	3.123e-05	3.123e-06	2.496e-45	2.496e-46	6.727e-22	6.727e-23	0.01747	0.0174863	6.997e-06	6.997e-07	5.931e-25	5.931e-26	8.276e-10	8.276e-11	16.8647	0.239728	6.52003	H2aq	1	0	0.170763	-115986	-265123	1.90604e+06	2	NA	H2aq	0	1	NA	-102002	-637373	1.34077e+24	5	0.134985	CH4aq	3	0	0.0008999	-101067	-828357	5687.29	8	0	PHS	9	0	0	-76636.6	-798714	1.45766e+35	8	1.29126e-39	HS-	10	0	8.6084e-42	-71851.6	-798714	2.60205e+42	8	4.36602e-16	S2O3-2	5	0	2.91068e-18	-90143	-773085	6.90986e+09	8	NA	S2O3-2	0	1	NA	-78239.6	-732389	1.47865e+20	8	9.78266	S0	4	0	0.0652178	-100089	-540838	4.91791e-12	6	NA	H2aq	0	1	NA	-77206.9	-176869	17940.9	2	NA	S0	0	1	NA	-88778.4	-510312	5.81364e-05	6	NA	HS-	0	0	NA	51637.4	-169622	4.97662e+51	2	1.97625e-20	Fe+3	16	0	5.17589e-22	-18511.5	-89946	1.0608e+10	2	NA	H2aq	0	1	NA	-22664.2	-117306	2.19681e+09	3	0.0772998	NH4aq	12	0	0.000515332	-43523.2	-217562	5.55686e-09	6	NA	H2aq	0	1	NA	-42054.1	-261781	7.21198e-15	8	NA	H2aq	0	1	NA	-12905.8	-232143	2.61722e+24	8	NA	PFe	0	0	NA	24604.5	-15731.7	4.37721e+07	1	0.34975	Fe+2	11	0	0.00233167	-55539.8	-15731.7	2.8764e-08	1	NA	Fe+2	0	1	NA	-39016.1	-10643.4	4.21841e-06	1	1.4942e-05	Mn+2	18	0	9.9613e-08	-10030.3	-5779.31	0.00197052	2
2.594	680.8	0	0	0	0	NA	NA	NA	1.806e-05	1.806e-06	4.556e-05	NA	8.997e-05	NA	NA	NA	NA	NA	NA	NA	NA	NA	NA	NA	NA	NA	NA	NA	NA	NA	NA	NA	NA	NA	NA	NA	1.505e-06	1.505e-06	0.0002406	0.00019985	1.997e-05	1.997e-05	9.984e-07	1.29369e-06	0.0005799	0.0005799	3.281e-07	3.281e-08	1.851e-07	1.851e-08	0.001304	0.00130417	9.979e-08	9.979e-08	3.116e-05	3.116e-06	2.489e-45	2.489e-46	6.711e-22	6.711e-23	0.01747	0.0174863	6.981e-06	6.981e-07	5.917e-25	5.917e-26	8.257e-10	8.257e-11	16.8271	0.239188	6.50528	H2aq	1	0	0.170376	-115983	-265123	1.91032e+06	2	NA	H2aq	0	1	NA	-101999	-637373	1.34858e+24	5	0.134693	CH4aq	3	0	0.000897955	-101066	-828357	5696.85	8	0	PHS	9	0	0	-76636	-798714	1.46147e+35	8	1.28763e-39	HS-	10	0	8.58421e-42	-71851.3	-798714	2.60661e+42	8	4.35563e-16	S2O3-2	5	0	2.90375e-18	-90142.8	-773085	6.91762e+09	8	NA	S2O3-2	0	1	NA	-78239	-732389	1.48205e+20	8	9.76107	S0	4	0	0.0650738	-100089	-540839	4.91489e-12	6	NA	H2aq	0	1	NA	-77204.3	-176869	17981.2	2	NA	S0	0	1	NA	-88778.4	-510312	5.81269e-05	6	NA	HS-	0	0	NA	51639.7	-169622	4.98884e+51	2	1.97135e-20	Fe+3	16	0	5.16307e-22	-18509.3	-89945.9	1.06284e+10	2	NA	H2aq	0	1	NA	-22663.4	-117306	2.19929e+09	3	0.0771109	NH4aq	12	0	0.000514073	-43522.7	-217562	5.56444e-09	6	NA	H2aq	0	1	NA	-42052.3	-261781	7.25807e-15	8	NA	H2aq	0	1	NA	-12903.9	-232143	2.63565e+24	8	NA	PFe	0	0	NA	24609.4	-15731.7	4.38675e+07	1	0.348924	Fe+2	11	0	0.00232616	-55535.5	-15731.7	2.88153e-08	1	NA	Fe+2	0	1	NA	-39011.5	-10643.4	4.22655e-06	1	1.49048e-05	Mn+2	18	0	9.93652e-08	-10028.4	-5779.32	0.00197381	2
2.592	682.3	0	0	0	0	NA	NA	NA	1.802e-05	1.802e-06	4.55e-05	NA	9e-05	NA	NA	NA	NA	NA	NA	NA	NA	NA	NA	NA	NA	NA	NA	NA	NA	NA	NA	NA	NA	NA	NA	NA	1.502e-06	1.502e-06	0.0002406	0.000199945	1.997e-05	1.997e-05	9.984e-07	1.29306e-06	0.0005799	0.0005799	3.274e-07	3.274e-08	1.847e-07	1.847e-08	0.001304	0.00130417	9.978e-08	9.978e-08	3.108e-05	3.108e-06	2.482e-45	2.482e-46	6.696e-22	6.696e-23	0.01747	0.0174862	6.965e-06	6.965e-07	5.903e-25	5.903e-26	8.238e-10	8.238e-11	16.7873	0.238594	6.48842	H2aq	1	0	0.169935	-115981	-265123	1.91524e+06	2	NA	H2aq	0	1	NA	-101997	-637373	1.35741e+24	5	0.134402	CH4aq	3	0	0.000896011	-101066	-828357	5706.81	8	0	PHS	9	0	0	-76635.5	-798715	1.46544e+35	8	1.28401e-39	HS-	10	0	8.56004e-42	-71851	-798715	2.61135e+42	8	4.34588e-16	S2O3-2	5	0	2.89726e-18	-90142.6	-773086	6.92547e+09	8	NA	S2O3-2	0	1	NA	-78238.5	-732389	1.4853e+20	8	9.73947	S0	4	0	0.0649298	-100089	-540839	4.91271e-12	6	NA	H2aq	0	1	NA	-77201.5	-176869	18027.5	2	NA	S0	0	1	NA	-88778.5	-510312	5.81221e-05	6	NA	HS-	0	0	NA	51641.6	-169622	5.00097e+51	2	1.9664e-20	Fe+3	16	0	5.15009e-22	-18506.6	-89945.7	1.06544e+10	2	NA	H2aq	0	1	NA	-22662.2	-117306	2.2033e+09	3	0.0769455	NH4aq	12	0	0.00051297	-43522.2	-217562	5.57128e-09	6	NA	H2aq	0	1	NA	-42050	-261781	7.31321e-15	8	NA	H2aq	0	1	NA	-12901.6	-232143	2.65741e+24	8	NA	PFe	0	0	NA	24614.1	-15731.6	4.3963e+07	1	0.348094	Fe+2	11	0	0.00232062	-55530.6	-15731.6	2.88724e-08	1	NA	Fe+2	0	1	NA	-39006.3	-10643.3	4.23549e-06	1	1.48672e-05	Mn+2	18	0	9.9115e-08	-10026.2	-5779.35	0.0019775	2
2.591	683.9	0	0	0	0	NA	NA	NA	1.798e-05	1.798e-06	4.544e-05	NA	9.003e-05	NA	NA	NA	NA	NA	NA	NA	NA	NA	NA	NA	NA	NA	NA	NA	NA	NA	NA	NA	NA	NA	NA	NA	1.498e-06	1.498e-06	0.0002406	0.000200036	1.997e-05	1.997e-05	9.984e-07	1.29234e-06	0.0005799	0.0005799	3.266e-07	3.266e-08	1.843e-07	1.843e-08	0.001304	0.00130417	9.976e-08	9.976e-08	3.101e-05	3.101e-06	2.475e-45	2.475e-46	6.68e-22	6.68e-23	0.01747	0.0174862	6.949e-06	6.949e-07	5.89e-25	5.89e-26	8.219e-10	8.219e-11	16.7497	0.238055	6.47367	H2aq	1	0	0.169548	-115978	-265123	1.91956e+06	2	NA	H2aq	0	1	NA	-101994	-637373	1.36536e+24	5	0.13411	CH4aq	3	0	0.000894066	-101066	-828357	5716.46	8	0	PHS	9	0	0	-76634.8	-798715	1.46929e+35	8	1.28038e-39	HS-	10	0	8.53586e-42	-71850.7	-798715	2.61597e+42	8	4.33549e-16	S2O3-2	5	0	2.89032e-18	-90142.3	-773086	6.93332e+09	8	NA	S2O3-2	0	1	NA	-78237.9	-732389	1.48874e+20	8	9.71787	S0	4	0	0.0647858	-100089	-540839	4.90969e-12	6	NA	H2aq	0	1	NA	-77199	-176869	18068.2	2	NA	S0	0	1	NA	-88778.6	-510312	5.81127e-05	6	NA	HS-	0	0	NA	51643.9	-169622	5.01333e+51	2	1.96186e-20	Fe+3	16	0	5.13821e-22	-18504.6	-89945.6	1.06731e+10	2	NA	H2aq	0	1	NA	-22661.4	-117306	2.20581e+09	3	0.0767566	NH4aq	12	0	0.00051171	-43521.7	-217563	5.57894e-09	6	NA	H2aq	0	1	NA	-42048.1	-261780	7.36015e-15	8	NA	H2aq	0	1	NA	-12899.7	-232143	2.67621e+24	8	NA	PFe	0	0	NA	24619	-15731.6	4.40592e+07	1	0.347267	Fe+2	11	0	0.00231511	-55526.3	-15731.6	2.89242e-08	1	NA	Fe+2	0	1	NA	-39001.7	-10643.2	4.24371e-06	1	1.48301e-05	Mn+2	18	0	9.88672e-08	-10024.3	-5779.36	0.00198082	2
2.59	685.5	0	0	0	0	NA	NA	NA	1.794e-05	1.794e-06	4.538e-05	NA	9.007e-05	NA	NA	NA	NA	NA	NA	NA	NA	NA	NA	NA	NA	NA	NA	NA	NA	NA	NA	NA	NA	NA	NA	NA	1.495e-06	1.495e-06	0.0002407	0.000200227	1.997e-05	1.997e-05	9.984e-07	1.29171e-06	0.0005799	0.0005799	3.259e-07	3.259e-08	1.839e-07	1.839e-08	0.001303	0.00130317	9.975e-08	9.975e-08	3.094e-05	3.094e-06	2.469e-45	2.469e-46	6.665e-22	6.665e-23	0.01747	0.0174861	6.933e-06	6.933e-07	5.876e-25	5.876e-26	8.2e-10	8.2e-11	16.7121	0.237517	6.45893	H2aq	1	0	0.169162	-115976	-265124	1.9235e+06	2	NA	H2aq	0	1	NA	-101992	-637373	1.37323e+24	5	0.133819	CH4aq	3	0	0.000892126	-101066	-828357	5717.29	8	0	PHS	9	0	0	-76634.3	-798716	1.47271e+35	8	1.27727e-39	HS-	10	0	8.51517e-42	-71850.7	-798716	2.61723e+42	8	4.32575e-16	S2O3-2	5	0	2.88383e-18	-90142.4	-773086	6.93472e+09	8	NA	S2O3-2	0	1	NA	-78237.3	-732390	1.49202e+20	8	9.6963	S0	4	0	0.064642	-100090	-540840	4.90441e-12	6	NA	H2aq	0	1	NA	-77196.4	-176869	18109.1	2	NA	S0	0	1	NA	-88778.6	-510312	5.81079e-05	6	NA	HS-	0	0	NA	51645.8	-169622	5.02357e+51	2	1.95694e-20	Fe+3	16	0	5.12533e-22	-18502.2	-89945.5	1.06959e+10	2	NA	H2aq	0	1	NA	-22660.4	-117306	2.20877e+09	3	0.0765917	NH4aq	12	0	0.000510611	-43521.5	-217563	5.58187e-09	6	NA	H2aq	0	1	NA	-42046.1	-261780	7.40973e-15	8	NA	H2aq	0	1	NA	-12897.5	-232143	2.69699e+24	8	NA	PFe	0	0	NA	24623.6	-15731.5	4.41504e+07	1	0.34644	Fe+2	11	0	0.0023096	-55521.8	-15731.5	2.89785e-08	1	NA	Fe+2	0	1	NA	-38996.7	-10643.2	4.25274e-06	1	1.4793e-05	Mn+2	18	0	9.862e-08	-10022.4	-5779.37	0.00198407	2
2.588	687.1	0	0	0	0	NA	NA	NA	1.79e-05	1.79e-06	4.532e-05	NA	9.01e-05	NA	NA	NA	NA	NA	NA	NA	NA	NA	NA	NA	NA	NA	NA	NA	NA	NA	NA	NA	NA	NA	NA	NA	1.491e-06	1.491e-06	0.0002407	0.000200318	1.997e-05	1.997e-05	9.984e-07	1.29099e-06	0.0005799	0.0005799	3.251e-07	3.251e-08	1.834e-07	1.834e-08	0.001303	0.00130317	9.973e-08	9.973e-08	3.087e-05	3.087e-06	2.462e-45	2.462e-46	6.65e-22	6.65e-23	0.01747	0.0174861	6.917e-06	6.917e-07	5.862e-25	5.862e-26	8.181e-10	8.181e-11	16.6744	0.236977	6.44418	H2aq	1	0	0.168776	-115973	-265124	1.92786e+06	2	NA	H2aq	0	1	NA	-101989	-637373	1.38131e+24	5	0.133454	CH4aq	3	0	0.000889695	-101065	-828358	5730.13	8	0	PHS	9	0	0	-76633.8	-798716	1.47659e+35	8	1.27365e-39	HS-	10	0	8.491e-42	-71850.4	-798716	2.6219e+42	8	4.31601e-16	S2O3-2	5	0	2.87734e-18	-90142.2	-773087	6.94161e+09	8	NA	S2O3-2	0	1	NA	-78236.9	-732390	1.49526e+20	8	9.6747	S0	4	0	0.064498	-100090	-540840	4.90139e-12	6	NA	H2aq	0	1	NA	-77193.9	-176869	18150.2	2	NA	S0	0	1	NA	-88778.7	-510313	5.80985e-05	6	NA	HS-	0	0	NA	51647.6	-169622	5.03605e+51	2	1.95206e-20	Fe+3	16	0	5.11253e-22	-18500.1	-89945.3	1.07167e+10	2	NA	H2aq	0	1	NA	-22659.7	-117306	2.21129e+09	3	0.0764027	NH4aq	12	0	0.000509351	-43520.9	-217563	5.5896e-09	6	NA	H2aq	0	1	NA	-42044.2	-261780	7.45748e-15	8	NA	H2aq	0	1	NA	-12895.8	-232143	2.71468e+24	8	NA	PFe	0	0	NA	24628.4	-15731.5	4.42475e+07	1	0.345612	Fe+2	11	0	0.00230408	-55517.4	-15731.5	2.90308e-08	1	NA	Fe+2	0	1	NA	-38991.9	-10643.1	4.26104e-06	1	1.47558e-05	Mn+2	18	0	9.8372e-08	-10020.4	-5779.39	0.00198743	2
2.587	688.6	0	0	0	0	NA	NA	NA	1.785e-05	1.785e-06	4.526e-05	NA	9.013e-05	NA	NA	NA	NA	NA	NA	NA	NA	NA	NA	NA	NA	NA	NA	NA	NA	NA	NA	NA	NA	NA	NA	NA	1.488e-06	1.488e-06	0.0002407	0.000200422	1.997e-05	1.997e-05	9.984e-07	1.29036e-06	0.0005799	0.0005799	3.244e-07	3.244e-08	1.83e-07	1.83e-08	0.001303	0.00130316	9.971e-08	9.971e-08	3.08e-05	3.08e-06	2.455e-45	2.455e-46	6.634e-22	6.634e-23	0.01747	0.0174861	6.901e-06	6.901e-07	5.848e-25	5.848e-26	8.163e-10	8.163e-11	16.6313	0.236403	6.42943	H2aq	1	0	0.16839	-115971	-265124	1.93225e+06	2	NA	H2aq	0	1	NA	-101986	-637373	1.38945e+24	5	0.133163	CH4aq	3	0	0.000887751	-101065	-828358	5739.91	8	0	PHS	9	0	0	-76633.1	-798717	1.4805e+35	8	1.27002e-39	HS-	10	0	8.46682e-42	-71850.1	-798717	2.62625e+42	8	4.30561e-16	S2O3-2	5	0	2.87041e-18	-90142	-773088	6.94868e+09	8	NA	S2O3-2	0	1	NA	-78236.3	-732390	1.49874e+20	8	9.6477	S0	4	0	0.064318	-100090	-540841	4.89838e-12	6	NA	H2aq	0	1	NA	-77191.4	-176869	18191.4	2	NA	S0	0	1	NA	-88778.8	-510313	5.8089e-05	6	NA	HS-	0	0	NA	51650.1	-169622	5.04896e+51	2	1.94716e-20	Fe+3	16	0	5.09971e-22	-18497.9	-89945.2	1.07375e+10	2	NA	H2aq	0	1	NA	-22658.7	-117306	2.2145e+09	3	0.0762375	NH4aq	12	0	0.00050825	-43520.5	-217563	5.5951e-09	6	NA	H2aq	0	1	NA	-42042.3	-261780	7.50564e-15	8	NA	H2aq	0	1	NA	-12893.8	-232143	2.73402e+24	8	NA	PFe	0	0	NA	24633.3	-15731.5	4.43443e+07	1	0.344786	Fe+2	11	0	0.00229857	-55513.1	-15731.5	2.90828e-08	1	NA	Fe+2	0	1	NA	-38987.3	-10643	4.26938e-06	1	1.47207e-05	Mn+2	18	0	9.81381e-08	-10018.6	-5779.4	0.00199049	2
2.586	690.2	0	0	0	0	NA	NA	NA	1.781e-05	1.781e-06	4.521e-05	NA	9.016e-05	NA	NA	NA	NA	NA	NA	NA	NA	NA	NA	NA	NA	NA	NA	NA	NA	NA	NA	NA	NA	NA	NA	NA	1.484e-06	1.484e-06	0.0002407	0.000200513	1.997e-05	1.997e-05	9.984e-07	1.28964e-06	0.0005799	0.0005799	3.236e-07	3.236e-08	1.826e-07	1.826e-08	0.001303	0.00130316	9.97e-08	9.97e-08	3.073e-05	3.073e-06	2.448e-45	2.448e-46	6.619e-22	6.619e-23	0.01747	0.017486	6.885e-06	6.885e-07	5.834e-25	5.834e-26	8.144e-10	8.144e-11	16.5937	0.235863	6.41468	H2aq	1	0	0.168003	-115968	-265124	1.93665e+06	2	NA	H2aq	0	1	NA	-101984	-637373	1.39751e+24	5	0.132871	CH4aq	3	0	0.000885806	-101064	-828358	5750.31	8	0	PHS	9	0	0	-76632.5	-798717	1.48459e+35	8	1.26639e-39	HS-	10	0	8.44263e-42	-71849.7	-798717	2.63125e+42	8	4.29587e-16	S2O3-2	5	0	2.86391e-18	-90141.7	-773088	6.95707e+09	8	NA	S2O3-2	0	1	NA	-78235.7	-732390	1.50207e+20	8	9.6261	S0	4	0	0.064174	-100090	-540841	4.89635e-12	6	NA	H2aq	0	1	NA	-77188.8	-176869	18232.8	2	NA	S0	0	1	NA	-88778.8	-510313	5.80842e-05	6	NA	HS-	0	0	NA	51652.4	-169622	5.06108e+51	2	1.94225e-20	Fe+3	16	0	5.08684e-22	-18495.5	-89945.1	1.07607e+10	2	NA	H2aq	0	1	NA	-22657.9	-117306	2.21682e+09	3	0.0760484	NH4aq	12	0	0.00050699	-43519.9	-217563	5.60404e-09	6	NA	H2aq	0	1	NA	-42040.5	-261780	7.55344e-15	8	NA	H2aq	0	1	NA	-12891.9	-232143	2.75326e+24	8	NA	PFe	0	0	NA	24638.3	-15731.4	4.44423e+07	1	0.343957	Fe+2	11	0	0.00229305	-55508.3	-15731.4	2.91415e-08	1	NA	Fe+2	0	1	NA	-38982.2	-10642.9	4.27853e-06	1	1.46832e-05	Mn+2	18	0	9.78881e-08	-10016.4	-5779.42	0.00199429	2
2.584	691.8	0	0	0	0	NA	NA	NA	1.777e-05	1.777e-06	4.515e-05	NA	9.019e-05	NA	NA	NA	NA	NA	NA	NA	NA	NA	NA	NA	NA	NA	NA	NA	NA	NA	NA	NA	NA	NA	NA	NA	1.481e-06	1.481e-06	0.0002407	0.000200604	1.997e-05	1.997e-05	9.984e-07	1.28901e-06	0.0005799	0.0005799	3.229e-07	3.229e-08	1.822e-07	1.822e-08	0.001303	0.00130316	9.968e-08	9.968e-08	3.066e-05	3.066e-06	2.442e-45	2.442e-46	6.604e-22	6.604e-23	0.01747	0.017486	6.869e-06	6.869e-07	5.821e-25	5.821e-26	8.125e-10	8.125e-11	16.556	0.235325	6.39993	H2aq	1	0	0.167617	-115966	-265124	1.94107e+06	2	NA	H2aq	0	1	NA	-101981	-637373	1.40579e+24	5	0.132579	CH4aq	3	0	0.000883862	-101064	-828359	5760.18	8	0	PHS	9	0	0	-76632.1	-798717	1.48793e+35	8	1.26329e-39	HS-	10	0	8.42192e-42	-71849.6	-798717	2.63494e+42	8	4.28612e-16	S2O3-2	5	0	2.85742e-18	-90141.6	-773089	6.96411e+09	8	NA	S2O3-2	0	1	NA	-78235.2	-732391	1.50535e+20	8	9.6045	S0	4	0	0.06403	-100091	-540842	4.89334e-12	6	NA	H2aq	0	1	NA	-77186.3	-176869	18274.5	2	NA	S0	0	1	NA	-88778.9	-510313	5.80748e-05	6	NA	HS-	0	0	NA	51653.9	-169622	5.07205e+51	2	1.93771e-20	Fe+3	16	0	5.07497e-22	-18493.5	-89944.9	1.07799e+10	2	NA	H2aq	0	1	NA	-22657	-117306	2.22005e+09	3	0.0758832	NH4aq	12	0	0.000505888	-43519.5	-217563	5.61018e-09	6	NA	H2aq	0	1	NA	-42038.4	-261780	7.60551e-15	8	NA	H2aq	0	1	NA	-12890	-232143	2.77296e+24	8	NA	PFe	0	0	NA	24643.1	-15731.4	4.45408e+07	1	0.34313	Fe+2	11	0	0.00228753	-55503.8	-15731.4	2.91945e-08	1	NA	Fe+2	0	1	NA	-38977.4	-10642.8	4.28694e-06	1	1.4646e-05	Mn+2	18	0	9.76403e-08	-10014.4	-5779.44	0.00199769	2
2.583	693.4	0	0	0	0	NA	NA	NA	1.773e-05	1.773e-06	4.509e-05	NA	9.023e-05	NA	NA	NA	NA	NA	NA	NA	NA	NA	NA	NA	NA	NA	NA	NA	NA	NA	NA	NA	NA	NA	NA	NA	1.478e-06	1.478e-06	0.0002408	0.000200794	1.997e-05	1.997e-05	9.984e-07	1.28838e-06	0.0005799	0.0005799	3.222e-07	3.222e-08	1.817e-07	1.817e-08	0.001303	0.00130316	9.967e-08	9.967e-08	3.059e-05	3.059e-06	2.435e-45	2.435e-46	6.589e-22	6.589e-23	0.01747	0.017486	6.854e-06	6.854e-07	5.807e-25	5.807e-26	8.107e-10	8.107e-11	16.5184	0.234786	6.38519	H2aq	1	0	0.167231	-115964	-265124	1.94511e+06	2	NA	H2aq	0	1	NA	-101979	-637373	1.41398e+24	5	0.132215	CH4aq	3	0	0.000881433	-101063	-828359	5768.76	8	0	PHS	9	0	0	-76631.4	-798718	1.49206e+35	8	1.25966e-39	HS-	10	0	8.39776e-42	-71849.4	-798718	2.63738e+42	8	4.27639e-16	S2O3-2	5	0	2.85093e-18	-90141.6	-773089	6.96571e+09	8	NA	S2O3-2	0	1	NA	-78234.7	-732391	1.50871e+20	8	9.58292	S0	4	0	0.0638862	-100091	-540842	4.88807e-12	6	NA	H2aq	0	1	NA	-77183.7	-176869	18316.3	2	NA	S0	0	1	NA	-88779	-510314	5.807e-05	6	NA	HS-	0	0	NA	51656.2	-169621	5.08466e+51	2	1.93278e-20	Fe+3	16	0	5.06205e-22	-18490.9	-89944.8	1.08048e+10	2	NA	H2aq	0	1	NA	-22656	-117306	2.22306e+09	3	0.0757183	NH4aq	12	0	0.000504789	-43519.3	-217563	5.61329e-09	6	NA	H2aq	0	1	NA	-42036.5	-261780	7.65415e-15	8	NA	H2aq	0	1	NA	-12888.2	-232143	2.79104e+24	8	NA	PFe	0	0	NA	24647.5	-15731.3	4.46277e+07	1	0.342355	Fe+2	11	0	0.00228236	-55499.6	-15731.3	2.92458e-08	1	NA	Fe+2	0	1	NA	-38972.7	-10642.8	4.29555e-06	1	1.4611e-05	Mn+2	18	0	9.74066e-08	-10012.6	-5779.45	0.00200078	2
2.582	695	0	0	0	0	NA	NA	NA	1.769e-05	1.769e-06	4.503e-05	NA	9.026e-05	NA	NA	NA	NA	NA	NA	NA	NA	NA	NA	NA	NA	NA	NA	NA	NA	NA	NA	NA	NA	NA	NA	NA	1.474e-06	1.474e-06	0.0002408	0.000200885	1.997e-05	1.997e-05	9.984e-07	1.28766e-06	0.0005799	0.0005799	3.214e-07	3.214e-08	1.813e-07	1.813e-08	0.001303	0.00130316	9.965e-08	9.965e-08	3.052e-05	3.052e-06	2.428e-45	2.428e-46	6.574e-22	6.574e-23	0.01747	0.0174859	6.838e-06	6.838e-07	5.793e-25	5.793e-26	8.088e-10	8.088e-11	16.4808	0.234247	6.37044	H2aq	1	0	0.166845	-115961	-265124	1.94957e+06	2	NA	H2aq	0	1	NA	-101976	-637373	1.42239e+24	5	0.131923	CH4aq	3	0	0.000879488	-101063	-828359	5778.72	8	0	PHS	9	0	0	-76630.8	-798718	1.49605e+35	8	1.25604e-39	HS-	10	0	8.37358e-42	-71849.1	-798718	2.6422e+42	8	4.26664e-16	S2O3-2	5	0	2.84443e-18	-90141.3	-773089	6.97285e+09	8	NA	S2O3-2	0	1	NA	-78234.1	-732391	1.51203e+20	8	9.56133	S0	4	0	0.0637422	-100091	-540842	4.88507e-12	6	NA	H2aq	0	1	NA	-77181.1	-176869	18358.3	2	NA	S0	0	1	NA	-88779	-510314	5.80606e-05	6	NA	HS-	0	0	NA	51658.6	-169621	5.09749e+51	2	1.92789e-20	Fe+3	16	0	5.04924e-22	-18488.7	-89944.7	1.0826e+10	2	NA	H2aq	0	1	NA	-22655.2	-117306	2.22562e+09	3	0.0755293	NH4aq	12	0	0.000503529	-43518.7	-217564	5.62124e-09	6	NA	H2aq	0	1	NA	-42034.6	-261780	7.70397e-15	8	NA	H2aq	0	1	NA	-12886.2	-232143	2.81109e+24	8	NA	PFe	0	0	NA	24652.5	-15731.3	4.4727e+07	1	0.341529	Fe+2	11	0	0.00227686	-55495.2	-15731.3	2.92994e-08	1	NA	Fe+2	0	1	NA	-38968	-10642.7	4.30405e-06	1	1.45738e-05	Mn+2	18	0	9.7159e-08	-10010.6	-5779.46	0.00200422	2
2.58	696.6	0	0	0	0	NA	NA	NA	1.765e-05	1.765e-06	4.498e-05	NA	9.029e-05	NA	NA	NA	NA	NA	NA	NA	NA	NA	NA	NA	NA	NA	NA	NA	NA	NA	NA	NA	NA	NA	NA	NA	1.471e-06	1.471e-06	0.0002408	0.000200976	1.997e-05	1.997e-05	9.984e-07	1.28703e-06	0.0005799	0.0005799	3.207e-07	3.207e-08	1.809e-07	1.809e-08	0.001303	0.00130316	9.964e-08	9.964e-08	3.045e-05	3.045e-06	2.422e-45	2.422e-46	6.559e-22	6.559e-23	0.01747	0.0174859	6.822e-06	6.822e-07	5.78e-25	5.78e-26	8.069e-10	8.069e-11	16.4431	0.233708	6.3557	H2aq	1	0	0.166459	-115959	-265124	1.95405e+06	2	NA	H2aq	0	1	NA	-101974	-637373	1.43072e+24	5	0.131632	CH4aq	3	0	0.000877544	-101062	-828359	5789.31	8	0	PHS	9	0	0	-76630.3	-798719	1.49961e+35	8	1.25293e-39	HS-	10	0	8.35287e-42	-71848.9	-798719	2.64623e+42	8	4.2569e-16	S2O3-2	5	0	2.83793e-18	-90141.1	-773090	6.98143e+09	8	NA	S2O3-2	0	1	NA	-78233.6	-732392	1.51542e+20	8	9.53973	S0	4	0	0.0635982	-100092	-540843	4.88305e-12	6	NA	H2aq	0	1	NA	-77178.6	-176869	18400.5	2	NA	S0	0	1	NA	-88779.1	-510314	5.80558e-05	6	NA	HS-	0	0	NA	51660.1	-169621	5.10813e+51	2	1.92334e-20	Fe+3	16	0	5.03731e-22	-18486.5	-89944.4	1.08477e+10	2	NA	H2aq	0	1	NA	-22654.3	-117306	2.22866e+09	3	0.0753639	NH4aq	12	0	0.000502426	-43518.2	-217564	5.62861e-09	6	NA	H2aq	0	1	NA	-42032.6	-261779	7.75663e-15	8	NA	H2aq	0	1	NA	-12884.3	-232143	2.83106e+24	8	NA	PFe	0	0	NA	24657.3	-15731.2	4.48269e+07	1	0.340699	Fe+2	11	0	0.00227132	-55490.2	-15731.2	2.93591e-08	1	NA	Fe+2	0	1	NA	-38962.7	-10642.6	4.31336e-06	1	1.45363e-05	Mn+2	18	0	9.6909e-08	-10008.4	-5779.48	0.00200808	2
2.579	698.2	0	0	0	0	NA	NA	NA	1.761e-05	1.761e-06	4.492e-05	NA	9.032e-05	NA	NA	NA	NA	NA	NA	NA	NA	NA	NA	NA	NA	NA	NA	NA	NA	NA	NA	NA	NA	NA	NA	NA	1.467e-06	1.467e-06	0.0002408	0.000201067	1.997e-05	1.997e-05	9.984e-07	1.28631e-06	0.0005799	0.0005799	3.199e-07	3.199e-08	1.805e-07	1.805e-08	0.001303	0.00130316	9.962e-08	9.962e-08	3.038e-05	3.038e-06	2.415e-45	2.415e-46	6.543e-22	6.543e-23	0.01747	0.0174858	6.807e-06	6.807e-07	5.766e-25	5.766e-26	8.051e-10	8.051e-11	16.4055	0.23317	6.34095	H2aq	1	0	0.166072	-115956	-265124	1.95855e+06	2	NA	H2aq	0	1	NA	-101971	-637373	1.43927e+24	5	0.13134	CH4aq	3	0	0.0008756	-101062	-828359	5799.37	8	0	PHS	9	0	0	-76629.7	-798719	1.50365e+35	8	1.2493e-39	HS-	10	0	8.32868e-42	-71848.5	-798719	2.65111e+42	8	4.2465e-16	S2O3-2	5	0	2.831e-18	-90140.9	-773091	6.98972e+09	8	NA	S2O3-2	0	1	NA	-78233	-732392	1.519e+20	8	9.51813	S0	4	0	0.0634542	-100092	-540843	4.88005e-12	6	NA	H2aq	0	1	NA	-77176	-176869	18442.9	2	NA	S0	0	1	NA	-88779.2	-510314	5.80463e-05	6	NA	HS-	0	0	NA	51662.5	-169621	5.1211e+51	2	1.91843e-20	Fe+3	16	0	5.02446e-22	-18484.1	-89944.3	1.08708e+10	2	NA	H2aq	0	1	NA	-22653.5	-117306	2.23124e+09	3	0.075175	NH4aq	12	0	0.000501167	-43517.6	-217564	5.63666e-09	6	NA	H2aq	0	1	NA	-42030.7	-261779	7.80733e-15	8	NA	H2aq	0	1	NA	-12882.3	-232144	2.8515e+24	8	NA	PFe	0	0	NA	24662	-15731.2	4.49206e+07	1	0.339925	Fe+2	11	0	0.00226616	-55486.1	-15731.2	2.94088e-08	1	NA	Fe+2	0	1	NA	-38958.3	-10642.6	4.3213e-06	1	1.45012e-05	Mn+2	18	0	9.66748e-08	-10006.5	-5779.49	0.00201131	2
2.578	699.8	0	0	0	0	NA	NA	NA	1.757e-05	1.757e-06	4.486e-05	NA	9.035e-05	NA	NA	NA	NA	NA	NA	NA	NA	NA	NA	NA	NA	NA	NA	NA	NA	NA	NA	NA	NA	NA	NA	NA	1.464e-06	1.464e-06	0.0002409	0.000201258	1.997e-05	1.997e-05	9.984e-07	1.28568e-06	0.0005799	0.0005799	3.192e-07	3.192e-08	1.801e-07	1.801e-08	0.001303	0.00130316	9.961e-08	9.961e-08	3.031e-05	3.031e-06	2.409e-45	2.409e-46	6.528e-22	6.528e-23	0.01747	0.0174858	6.791e-06	6.791e-07	5.752e-25	5.752e-26	8.032e-10	8.032e-11	16.3679	0.232631	6.32621	H2aq	1	0	0.165686	-115954	-265124	1.96267e+06	2	NA	H2aq	0	1	NA	-101968	-637373	1.44774e+24	5	0.131049	CH4aq	3	0	0.000873657	-101062	-828360	5804.94	8	0	PHS	9	0	0	-76629.1	-798719	1.50724e+35	8	1.2462e-39	HS-	10	0	8.30799e-42	-71848.5	-798719	2.65257e+42	8	4.23676e-16	S2O3-2	5	0	2.82451e-18	-90140.9	-773091	6.99151e+09	8	NA	S2O3-2	0	1	NA	-78232.4	-732392	1.52242e+20	8	9.49655	S0	4	0	0.0633103	-100092	-540843	4.87481e-12	6	NA	H2aq	0	1	NA	-77173.4	-176869	18485.5	2	NA	S0	0	1	NA	-88779.2	-510314	5.80416e-05	6	NA	HS-	0	0	NA	51664.4	-169621	5.13185e+51	2	1.91352e-20	Fe+3	16	0	5.01159e-22	-18481.7	-89944.2	1.08945e+10	2	NA	H2aq	0	1	NA	-22652.5	-117307	2.2343e+09	3	0.0750101	NH4aq	12	0	0.000500067	-43517.4	-217564	5.63991e-09	6	NA	H2aq	0	1	NA	-42028.7	-261779	7.86093e-15	8	NA	H2aq	0	1	NA	-12880.3	-232144	2.87184e+24	8	NA	PFe	0	0	NA	24666.7	-15731.2	4.50157e+07	1	0.339098	Fe+2	11	0	0.00226065	-55481.5	-15731.2	2.94655e-08	1	NA	Fe+2	0	1	NA	-38953.2	-10642.5	4.3307e-06	1	1.44642e-05	Mn+2	18	0	9.64278e-08	-10004.5	-5779.51	0.00201471	2
2.576	701.4	0	0	0	0	NA	NA	NA	1.753e-05	1.753e-06	4.48e-05	NA	9.039e-05	NA	NA	NA	NA	NA	NA	NA	NA	NA	NA	NA	NA	NA	NA	NA	NA	NA	NA	NA	NA	NA	NA	NA	1.461e-06	1.461e-06	0.0002409	0.000201348	1.997e-05	1.997e-05	9.984e-07	1.28505e-06	0.0005799	0.0005799	3.185e-07	3.185e-08	1.797e-07	1.797e-08	0.001302	0.00130216	9.959e-08	9.959e-08	3.024e-05	3.024e-06	2.402e-45	2.402e-46	6.513e-22	6.513e-23	0.01747	0.0174858	6.775e-06	6.775e-07	5.739e-25	5.739e-26	8.014e-10	8.014e-11	16.3303	0.232093	6.31146	H2aq	1	0	0.1653	-115951	-265124	1.96721e+06	2	NA	H2aq	0	1	NA	-101966	-637373	1.45642e+24	5	0.130757	CH4aq	3	0	0.000871715	-101061	-828360	5810.62	8	0	PHS	9	0	0	-76628.6	-798720	1.51133e+35	8	1.24257e-39	HS-	10	0	8.28382e-42	-71848.3	-798720	2.65751e+42	8	4.22702e-16	S2O3-2	5	0	2.81801e-18	-90140.7	-773092	6.99883e+09	8	NA	S2O3-2	0	1	NA	-78231.9	-732392	1.5258e+20	8	9.47496	S0	4	0	0.0631664	-100092	-540844	4.87181e-12	6	NA	H2aq	0	1	NA	-77170.9	-176869	18528.3	2	NA	S0	0	1	NA	-88779.3	-510315	5.80321e-05	6	NA	HS-	0	0	NA	51666.5	-169621	5.14532e+51	2	1.90899e-20	Fe+3	16	0	4.99973e-22	-18479.7	-89944	1.09143e+10	2	NA	H2aq	0	1	NA	-22651.5	-117307	2.23759e+09	3	0.0748448	NH4aq	12	0	0.000498966	-43517	-217564	5.64627e-09	6	NA	H2aq	0	1	NA	-42026.7	-261779	7.91252e-15	8	NA	H2aq	0	1	NA	-12878.1	-232144	2.89489e+24	8	NA	PFe	0	0	NA	24671.7	-15731.1	4.5117e+07	1	0.338271	Fe+2	11	0	0.00225514	-55477	-15731.1	2.952e-08	1	NA	Fe+2	0	1	NA	-38948.3	-10642.4	4.33936e-06	1	1.4429e-05	Mn+2	18	0	9.61935e-08	-10002.7	-5779.53	0.00201797	2
2.575	703	0	0	0	0	NA	NA	NA	1.749e-05	1.749e-06	4.475e-05	NA	9.042e-05	NA	NA	NA	NA	NA	NA	NA	NA	NA	NA	NA	NA	NA	NA	NA	NA	NA	NA	NA	NA	NA	NA	NA	1.457e-06	1.457e-06	0.0002409	0.000201439	1.997e-05	1.997e-05	9.984e-07	1.28442e-06	0.0005799	0.0005799	3.178e-07	3.178e-08	1.793e-07	1.793e-08	0.001302	0.00130216	9.958e-08	9.958e-08	3.017e-05	3.017e-06	2.395e-45	2.395e-46	6.499e-22	6.499e-23	0.01747	0.0174857	6.76e-06	6.76e-07	5.725e-25	5.725e-26	7.996e-10	7.996e-11	16.2927	0.231554	6.29672	H2aq	1	0	0.164914	-115949	-265124	1.97177e+06	2	NA	H2aq	0	1	NA	-101963	-637374	1.46503e+24	5	0.130466	CH4aq	3	0	0.00086977	-101061	-828360	5821.39	8	0	PHS	9	0	0	-76627.9	-798720	1.51559e+35	8	1.23894e-39	HS-	10	0	8.25963e-42	-71847.8	-798720	2.66274e+42	8	4.21792e-16	S2O3-2	5	0	2.81195e-18	-90140.5	-773092	7.00653e+09	8	NA	S2O3-2	0	1	NA	-78231.4	-732393	1.52902e+20	8	9.45335	S0	4	0	0.0630223	-100093	-540844	4.8698e-12	6	NA	H2aq	0	1	NA	-77168.3	-176869	18571.3	2	NA	S0	0	1	NA	-88779.4	-510315	5.80273e-05	6	NA	HS-	0	0	NA	51668.9	-169621	5.15835e+51	2	1.90406e-20	Fe+3	16	0	4.98682e-22	-18477	-89943.9	1.09399e+10	2	NA	H2aq	0	1	NA	-22650.6	-117307	2.24067e+09	3	0.0746794	NH4aq	12	0	0.000497863	-43516.4	-217564	5.6538e-09	6	NA	H2aq	0	1	NA	-42024.8	-261779	7.96375e-15	8	NA	H2aq	0	1	NA	-12876.1	-232144	2.91564e+24	8	NA	PFe	0	0	NA	24676.4	-15731.1	4.5212e+07	1	0.337494	Fe+2	11	0	0.00224996	-55472.4	-15731.1	2.95765e-08	1	NA	Fe+2	0	1	NA	-38943.5	-10642.4	4.34821e-06	1	1.43936e-05	Mn+2	18	0	9.59572e-08	-10000.5	-5779.54	0.00202165	2
2.574	704.7	0	0	0	0	NA	NA	NA	1.745e-05	1.745e-06	4.469e-05	NA	9.045e-05	NA	NA	NA	NA	NA	NA	NA	NA	NA	NA	NA	NA	NA	NA	NA	NA	NA	NA	NA	NA	NA	NA	NA	1.454e-06	1.454e-06	0.0002409	0.00020153	1.997e-05	1.997e-05	9.984e-07	1.2837e-06	0.0005799	0.0005799	3.17e-07	3.17e-08	1.788e-07	1.788e-08	0.001302	0.00130216	9.956e-08	9.956e-08	3.01e-05	3.01e-06	2.389e-45	2.389e-46	6.484e-22	6.484e-23	0.01747	0.0174857	6.744e-06	6.744e-07	5.712e-25	5.712e-26	7.977e-10	7.977e-11	16.255	0.231015	6.28197	H2aq	1	0	0.164528	-115946	-265124	1.97636e+06	2	NA	H2aq	0	1	NA	-101961	-637374	1.47386e+24	5	0.130101	CH4aq	3	0	0.000867339	-101060	-828360	5834.88	8	0	PHS	9	0	0	-76627.4	-798721	1.51909e+35	8	1.23584e-39	HS-	10	0	8.2389e-42	-71847.6	-798721	2.66662e+42	8	4.20818e-16	S2O3-2	5	0	2.80545e-18	-90140.2	-773092	7.01393e+09	8	NA	S2O3-2	0	1	NA	-78230.9	-732393	1.53242e+20	8	9.43176	S0	4	0	0.0628784	-100093	-540844	4.8668e-12	6	NA	H2aq	0	1	NA	-77165.7	-176869	18614.5	2	NA	S0	0	1	NA	-88779.4	-510315	5.80179e-05	6	NA	HS-	0	0	NA	51670.9	-169621	5.16944e+51	2	1.89952e-20	Fe+3	16	0	4.97494e-22	-18475	-89943.8	1.09599e+10	2	NA	H2aq	0	1	NA	-22649.7	-117307	2.24329e+09	3	0.0744905	NH4aq	12	0	0.000496603	-43515.9	-217564	5.66201e-09	6	NA	H2aq	0	1	NA	-42022.8	-261779	8.01958e-15	8	NA	H2aq	0	1	NA	-12874.3	-232144	2.93524e+24	8	NA	PFe	0	0	NA	24681.4	-15731.1	4.53141e+07	1	0.336668	Fe+2	11	0	0.00224446	-55468	-15731.1	2.96316e-08	1	NA	Fe+2	0	1	NA	-38938.7	-10642.3	4.35695e-06	1	1.43565e-05	Mn+2	18	0	9.57098e-08	-9998.52	-5779.55	0.00202519	2
2.572	706.3	0	0	0	0	NA	NA	NA	1.741e-05	1.741e-06	4.463e-05	NA	9.048e-05	NA	NA	NA	NA	NA	NA	NA	NA	NA	NA	NA	NA	NA	NA	NA	NA	NA	NA	NA	NA	NA	NA	NA	1.451e-06	1.451e-06	0.0002409	0.00020162	1.997e-05	1.997e-05	9.984e-07	1.28307e-06	0.0005799	0.0005799	3.163e-07	3.163e-08	1.784e-07	1.784e-08	0.001302	0.00130216	9.955e-08	9.955e-08	3.003e-05	3.003e-06	2.382e-45	2.382e-46	6.469e-22	6.469e-23	0.01747	0.0174857	6.729e-06	6.729e-07	5.698e-25	5.698e-26	7.959e-10	7.959e-11	16.2174	0.230476	6.26722	H2aq	1	0	0.164142	-115944	-265125	1.98097e+06	2	NA	H2aq	0	1	NA	-101958	-637374	1.48261e+24	5	0.129809	CH4aq	3	0	0.000865395	-101060	-828361	5845.75	8	0	PHS	9	0	0	-76626.8	-798721	1.52339e+35	8	1.23221e-39	HS-	10	0	8.21473e-42	-71847.3	-798721	2.67192e+42	8	4.19843e-16	S2O3-2	5	0	2.79896e-18	-90140	-773093	7.0228e+09	8	NA	S2O3-2	0	1	NA	-78230.3	-732393	1.53591e+20	8	9.41015	S0	4	0	0.0627343	-100093	-540845	4.86479e-12	6	NA	H2aq	0	1	NA	-77163.1	-176869	18657.9	2	NA	S0	0	1	NA	-88779.5	-510315	5.80131e-05	6	NA	HS-	0	0	NA	51672.8	-169621	5.18261e+51	2	1.8946e-20	Fe+3	16	0	4.96205e-22	-18472.4	-89943.6	1.09857e+10	2	NA	H2aq	0	1	NA	-22648.8	-117307	2.24639e+09	3	0.0743251	NH4aq	12	0	0.000495501	-43515.4	-217565	5.66962e-09	6	NA	H2aq	0	1	NA	-42020.8	-261779	8.07173e-15	8	NA	H2aq	0	1	NA	-12872.4	-232144	2.95637e+24	8	NA	PFe	0	0	NA	24686	-15731	4.541e+07	1	0.335891	Fe+2	11	0	0.00223927	-55463.2	-15731	2.96885e-08	1	NA	Fe+2	0	1	NA	-38933.7	-10642.2	4.36587e-06	1	1.4321e-05	Mn+2	18	0	9.54734e-08	-9996.38	-5779.57	0.00202891	2
2.571	707.9	0	0	0	0	NA	NA	NA	1.737e-05	1.737e-06	4.458e-05	NA	9.051e-05	NA	NA	NA	NA	NA	NA	NA	NA	NA	NA	NA	NA	NA	NA	NA	NA	NA	NA	NA	NA	NA	NA	NA	1.447e-06	1.447e-06	0.000241	0.000201811	1.997e-05	1.997e-05	9.984e-07	1.28244e-06	0.0005799	0.0005799	3.156e-07	3.156e-08	1.78e-07	1.78e-08	0.001302	0.00130216	9.953e-08	9.953e-08	2.996e-05	2.996e-06	2.376e-45	2.376e-46	6.454e-22	6.454e-23	0.01747	0.0174856	6.713e-06	6.713e-07	5.685e-25	5.685e-26	7.941e-10	7.941e-11	16.1798	0.229938	6.25249	H2aq	1	0	0.163756	-115941	-265125	1.98518e+06	2	NA	H2aq	0	1	NA	-101955	-637374	1.49159e+24	5	0.129518	CH4aq	3	0	0.000863453	-101060	-828361	5850.94	8	0	PHS	9	0	0	-76626.3	-798721	1.52693e+35	8	1.22911e-39	HS-	10	0	8.19404e-42	-71847.3	-798721	2.67323e+42	8	4.1887e-16	S2O3-2	5	0	2.79247e-18	-90140	-773094	7.02341e+09	8	NA	S2O3-2	0	1	NA	-78229.8	-732393	1.53935e+20	8	9.38858	S0	4	0	0.0625905	-100094	-540845	4.85859e-12	6	NA	H2aq	0	1	NA	-77160.5	-176869	18701.4	2	NA	S0	0	1	NA	-88779.6	-510316	5.80037e-05	6	NA	HS-	0	0	NA	51674.9	-169621	5.19419e+51	2	1.89007e-20	Fe+3	16	0	4.95017e-22	-18470.3	-89943.5	1.10059e+10	2	NA	H2aq	0	1	NA	-22647.8	-117307	2.24973e+09	3	0.0741603	NH4aq	12	0	0.000494402	-43515.2	-217565	5.67192e-09	6	NA	H2aq	0	1	NA	-42018.8	-261779	8.12856e-15	8	NA	H2aq	0	1	NA	-12870.3	-232144	2.97801e+24	8	NA	PFe	0	0	NA	24690.8	-15731	4.55075e+07	1	0.335067	Fe+2	11	0	0.00223378	-55459	-15731	2.97405e-08	1	NA	Fe+2	0	1	NA	-38929	-10642.2	4.37469e-06	1	1.42863e-05	Mn+2	18	0	9.52421e-08	-9994.76	-5779.59	0.00203173	2
2.57	709.5	0	0	0	0	NA	NA	NA	1.733e-05	1.733e-06	4.452e-05	NA	9.054e-05	NA	NA	NA	NA	NA	NA	NA	NA	NA	NA	NA	NA	NA	NA	NA	NA	NA	NA	NA	NA	NA	NA	NA	1.444e-06	1.444e-06	0.000241	0.000201902	1.997e-05	1.997e-05	9.984e-07	1.28172e-06	0.0005799	0.0005799	3.148e-07	3.148e-08	1.776e-07	1.776e-08	0.001302	0.00130216	9.952e-08	9.952e-08	2.989e-05	2.989e-06	2.369e-45	2.369e-46	6.439e-22	6.439e-23	0.01747	0.0174856	6.698e-06	6.698e-07	5.672e-25	5.672e-26	7.922e-10	7.922e-11	16.1422	0.229399	6.23774	H2aq	1	0	0.163369	-115939	-265125	1.98983e+06	2	NA	H2aq	0	1	NA	-101953	-637374	1.50049e+24	5	0.129226	CH4aq	3	0	0.000861508	-101059	-828361	5861.91	8	0	PHS	9	0	0	-76625.6	-798722	1.53129e+35	8	1.22548e-39	HS-	10	0	8.16985e-42	-71846.8	-798722	2.67858e+42	8	4.17895e-16	S2O3-2	5	0	2.78597e-18	-90139.8	-773094	7.03237e+09	8	NA	S2O3-2	0	1	NA	-78229.2	-732394	1.54287e+20	8	9.36698	S0	4	0	0.0624465	-100094	-540846	4.85658e-12	6	NA	H2aq	0	1	NA	-77157.8	-176869	18745.2	2	NA	S0	0	1	NA	-88779.6	-510316	5.79989e-05	6	NA	HS-	0	0	NA	51677.3	-169621	5.20714e+51	2	1.88549e-20	Fe+3	16	0	4.93819e-22	-18467.8	-89943.4	1.103e+10	2	NA	H2aq	0	1	NA	-22647	-117307	2.25214e+09	3	0.0739712	NH4aq	12	0	0.000493142	-43514.5	-217565	5.68142e-09	6	NA	H2aq	0	1	NA	-42016.8	-261779	8.18164e-15	8	NA	H2aq	0	1	NA	-12868.3	-232144	2.99955e+24	8	NA	PFe	0	0	NA	24695.6	-15730.9	4.56043e+07	1	0.33429	Fe+2	11	0	0.0022286	-55454.4	-15730.9	2.9798e-08	1	NA	Fe+2	0	1	NA	-38924.1	-10642.1	4.3837e-06	1	1.42489e-05	Mn+2	18	0	9.49926e-08	-9992.48	-5779.6	0.00203574	2
2.568	711.2	0	0	0	0	NA	NA	NA	1.729e-05	1.729e-06	4.446e-05	NA	9.058e-05	NA	NA	NA	NA	NA	NA	NA	NA	NA	NA	NA	NA	NA	NA	NA	NA	NA	NA	NA	NA	NA	NA	NA	1.441e-06	1.441e-06	0.000241	0.000201993	1.997e-05	1.997e-05	9.984e-07	1.28109e-06	0.0005799	0.0005799	3.141e-07	3.141e-08	1.772e-07	1.772e-08	0.001302	0.00130216	9.95e-08	9.95e-08	2.982e-05	2.982e-06	2.363e-45	2.363e-46	6.424e-22	6.424e-23	0.01747	0.0174856	6.682e-06	6.682e-07	5.658e-25	5.658e-26	7.904e-10	7.904e-11	16.1046	0.228861	6.223	H2aq	1	0	0.162983	-115936	-265125	1.9945e+06	2	NA	H2aq	0	1	NA	-101950	-637374	1.50961e+24	5	0.128935	CH4aq	3	0	0.000859564	-101059	-828361	5872.33	8	0	PHS	9	0	0	-76625.1	-798722	1.53486e+35	8	1.22237e-39	HS-	10	0	8.14914e-42	-71846.7	-798722	2.68257e+42	8	4.16921e-16	S2O3-2	5	0	2.77947e-18	-90139.6	-773095	7.03997e+09	8	NA	S2O3-2	0	1	NA	-78228.7	-732394	1.54634e+20	8	9.34538	S0	4	0	0.0623025	-100094	-540846	4.85359e-12	6	NA	H2aq	0	1	NA	-77155.2	-176869	18789.2	2	NA	S0	0	1	NA	-88779.7	-510316	5.79894e-05	6	NA	HS-	0	0	NA	51678.9	-169621	5.21884e+51	2	1.88061e-20	Fe+3	16	0	4.92541e-22	-18465.6	-89943.2	1.10524e+10	2	NA	H2aq	0	1	NA	-22646	-117307	2.2555e+09	3	0.073806	NH4aq	12	0	0.00049204	-43514.1	-217565	5.688e-09	6	NA	H2aq	0	1	NA	-42014.7	-261778	8.23949e-15	8	NA	H2aq	0	1	NA	-12866.4	-232144	3.0216e+24	8	NA	PFe	0	0	NA	24700.6	-15730.9	4.57084e+07	1	0.333464	Fe+2	11	0	0.00222309	-55449.8	-15730.9	2.98542e-08	1	NA	Fe+2	0	1	NA	-38919.1	-10642	4.3926e-06	1	1.42138e-05	Mn+2	18	0	9.47584e-08	-9990.56	-5779.62	0.00203909	2
2.567	712.8	0	0	0	0	NA	NA	NA	1.725e-05	1.725e-06	4.441e-05	NA	9.061e-05	NA	NA	NA	NA	NA	NA	NA	NA	NA	NA	NA	NA	NA	NA	NA	NA	NA	NA	NA	NA	NA	NA	NA	1.437e-06	1.437e-06	0.000241	0.000202079	1.997e-05	1.997e-05	9.984e-07	1.28046e-06	0.0005799	0.0005799	3.134e-07	3.134e-08	1.768e-07	1.768e-08	0.001302	0.00130216	9.949e-08	9.949e-08	2.976e-05	2.976e-06	2.357e-45	2.357e-46	6.409e-22	6.409e-23	0.01747	0.0174855	6.667e-06	6.667e-07	5.645e-25	5.645e-26	7.886e-10	7.886e-11	16.0691	0.228377	6.21036	H2aq	1	0	0.162652	-115934	-265125	1.99852e+06	2	NA	H2aq	0	1	NA	-101948	-637374	1.51739e+24	5	0.128643	CH4aq	3	0	0.000857619	-101058	-828362	5883.63	8	0	PHS	9	0	0	-76624.6	-798723	1.53861e+35	8	1.21926e-39	HS-	10	0	8.12841e-42	-71846.4	-798723	2.68697e+42	8	4.15946e-16	S2O3-2	5	0	2.77297e-18	-90139.3	-773095	7.04935e+09	8	NA	S2O3-2	0	1	NA	-78228.1	-732394	1.54989e+20	8	9.32377	S0	4	0	0.0621585	-100094	-540847	4.85173e-12	6	NA	H2aq	0	1	NA	-77153	-176869	18827.1	2	NA	S0	0	1	NA	-88779.8	-510316	5.79847e-05	6	NA	HS-	0	0	NA	51680.8	-169621	5.23008e+51	2	1.87608e-20	Fe+3	16	0	4.91354e-22	-18463.5	-89943.1	1.1073e+10	2	NA	H2aq	0	1	NA	-22645.4	-117307	2.25751e+09	3	0.0736406	NH4aq	12	0	0.000490937	-43513.5	-217565	5.69597e-09	6	NA	H2aq	0	1	NA	-42013.1	-261778	8.2859e-15	8	NA	H2aq	0	1	NA	-12864.7	-232144	3.03948e+24	8	NA	PFe	0	0	NA	24705.4	-15730.8	4.58063e+07	1	0.332687	Fe+2	11	0	0.00221792	-55445.1	-15730.8	2.99123e-08	1	NA	Fe+2	0	1	NA	-38914.2	-10642	4.40169e-06	1	1.41783e-05	Mn+2	18	0	9.45222e-08	-9988.4	-5779.63	0.0020429	2
2.566	714.5	0	0	0	0	NA	NA	NA	1.721e-05	1.721e-06	4.435e-05	NA	9.064e-05	NA	NA	NA	NA	NA	NA	NA	NA	NA	NA	NA	NA	NA	NA	NA	NA	NA	NA	NA	NA	NA	NA	NA	1.434e-06	1.434e-06	0.000241	0.000202169	1.997e-05	1.997e-05	9.984e-07	1.27983e-06	0.0005799	0.0005799	3.127e-07	3.127e-08	1.764e-07	1.764e-08	0.001302	0.00130216	9.947e-08	9.947e-08	2.969e-05	2.969e-06	2.35e-45	2.35e-46	6.395e-22	6.395e-23	0.01747	0.0174855	6.652e-06	6.652e-07	5.632e-25	5.632e-26	7.868e-10	7.868e-11	16.0315	0.227839	6.19561	H2aq	1	0	0.162266	-115931	-265125	2.00324e+06	2	NA	H2aq	0	1	NA	-101945	-637374	1.52665e+24	5	0.128351	CH4aq	3	0	0.000855675	-101058	-828362	5894.16	8	0	PHS	9	0	0	-76623.9	-798723	1.54288e+35	8	1.21563e-39	HS-	10	0	8.10422e-42	-71845.9	-798723	2.69215e+42	8	4.15036e-16	S2O3-2	5	0	2.76691e-18	-90139.1	-773095	7.05595e+09	8	NA	S2O3-2	0	1	NA	-78227.6	-732394	1.55315e+20	8	9.30218	S0	4	0	0.0620145	-100094	-540847	4.84875e-12	6	NA	H2aq	0	1	NA	-77150.3	-176869	18871.5	2	NA	S0	0	1	NA	-88779.8	-510316	5.79752e-05	6	NA	HS-	0	0	NA	51683.4	-169621	5.24413e+51	2	1.87153e-20	Fe+3	16	0	4.90162e-22	-18461.3	-89943	1.10952e+10	2	NA	H2aq	0	1	NA	-22644.4	-117307	2.2609e+09	3	0.0734753	NH4aq	12	0	0.000489836	-43513.1	-217565	5.70264e-09	6	NA	H2aq	0	1	NA	-42011.1	-261778	8.34117e-15	8	NA	H2aq	0	1	NA	-12862.7	-232144	3.06192e+24	8	NA	PFe	0	0	NA	24710.2	-15730.8	4.59045e+07	1	0.331914	Fe+2	11	0	0.00221276	-55441	-15730.8	2.99646e-08	1	NA	Fe+2	0	1	NA	-38909.7	-10641.9	4.41002e-06	1	1.41432e-05	Mn+2	18	0	9.42883e-08	-9986.48	-5779.64	0.0020463	2
2.564	716.1	0	0	0	0	NA	NA	NA	1.717e-05	1.717e-06	4.43e-05	NA	9.067e-05	NA	NA	NA	NA	NA	NA	NA	NA	NA	NA	NA	NA	NA	NA	NA	NA	NA	NA	NA	NA	NA	NA	NA	1.431e-06	1.431e-06	0.0002411	0.00020236	1.997e-05	1.997e-05	9.984e-07	1.2792e-06	0.0005799	0.0005799	3.12e-07	3.12e-08	1.76e-07	1.76e-08	0.001302	0.00130216	9.946e-08	9.946e-08	2.962e-05	2.962e-06	2.344e-45	2.344e-46	6.38e-22	6.38e-23	0.01747	0.0174855	6.637e-06	6.637e-07	5.618e-25	5.618e-26	7.85e-10	7.85e-11	15.994	0.227301	6.18088	H2aq	1	0	0.16188	-115929	-265125	2.00755e+06	2	NA	H2aq	0	1	NA	-101943	-637374	1.53584e+24	5	0.12806	CH4aq	3	0	0.000853733	-101057	-828362	5900.14	8	0	PHS	9	0	0	-76623.4	-798724	1.54667e+35	8	1.21253e-39	HS-	10	0	8.08354e-42	-71846	-798724	2.69385e+42	8	4.14063e-16	S2O3-2	5	0	2.76042e-18	-90139.1	-773096	7.0582e+09	8	NA	S2O3-2	0	1	NA	-78227.1	-732395	1.55673e+20	8	9.2806	S0	4	0	0.0618706	-100095	-540847	4.84355e-12	6	NA	H2aq	0	1	NA	-77147.7	-176869	18916.1	2	NA	S0	0	1	NA	-88779.9	-510317	5.79704e-05	6	NA	HS-	0	0	NA	51685	-169621	5.25549e+51	2	1.86661e-20	Fe+3	16	0	4.88873e-22	-18458.6	-89942.8	1.11218e+10	2	NA	H2aq	0	1	NA	-22643.4	-117307	2.26406e+09	3	0.0733104	NH4aq	12	0	0.000488736	-43512.8	-217566	5.70627e-09	6	NA	H2aq	0	1	NA	-42009	-261778	8.39966e-15	8	NA	H2aq	0	1	NA	-12860.7	-232144	3.08427e+24	8	NA	PFe	0	0	NA	24714.6	-15730.8	4.59974e+07	1	0.331138	Fe+2	11	0	0.00220759	-55436.4	-15730.8	3.00194e-08	1	NA	Fe+2	0	1	NA	-38904.7	-10641.8	4.41919e-06	1	1.41082e-05	Mn+2	18	0	9.40547e-08	-9984.58	-5779.67	0.00204961	2
2.563	717.7	0	0	0	0	NA	NA	NA	1.713e-05	1.713e-06	4.424e-05	NA	9.07e-05	NA	NA	NA	NA	NA	NA	NA	NA	NA	NA	NA	NA	NA	NA	NA	NA	NA	NA	NA	NA	NA	NA	NA	1.428e-06	1.428e-06	0.0002411	0.000202451	1.997e-05	1.997e-05	9.984e-07	1.27848e-06	0.0005799	0.0005799	3.112e-07	3.112e-08	1.756e-07	1.756e-08	0.001301	0.00130116	9.944e-08	9.944e-08	2.955e-05	2.955e-06	2.337e-45	2.337e-46	6.365e-22	6.365e-23	0.01747	0.0174854	6.621e-06	6.621e-07	5.605e-25	5.605e-26	7.832e-10	7.832e-11	15.9563	0.226762	6.16613	H2aq	1	0	0.161494	-115927	-265125	2.01231e+06	2	NA	H2aq	0	1	NA	-101940	-637374	1.54526e+24	5	0.127769	CH4aq	3	0	0.00085179	-101057	-828362	5906.21	8	0	PHS	9	0	0	-76622.8	-798724	1.55099e+35	8	1.2089e-39	HS-	10	0	8.05936e-42	-71845.6	-798724	2.69909e+42	8	4.13088e-16	S2O3-2	5	0	2.75392e-18	-90138.9	-773097	7.06599e+09	8	NA	S2O3-2	0	1	NA	-78226.5	-732395	1.56027e+20	8	9.259	S0	4	0	0.0617267	-100095	-540848	4.84057e-12	6	NA	H2aq	0	1	NA	-77145.1	-176869	18960.9	2	NA	S0	0	1	NA	-88780	-510317	5.7961e-05	6	NA	HS-	0	0	NA	51687.5	-169621	5.26933e+51	2	1.86208e-20	Fe+3	16	0	4.87687e-22	-18456.5	-89942.7	1.11426e+10	2	NA	H2aq	0	1	NA	-22642.6	-117307	2.26674e+09	3	0.0731215	NH4aq	12	0	0.000487476	-43512.3	-217566	5.71484e-09	6	NA	H2aq	0	1	NA	-42007.1	-261778	8.45593e-15	8	NA	H2aq	0	1	NA	-12858.4	-232144	3.10953e+24	8	NA	PFe	0	0	NA	24719.7	-15730.7	4.61034e+07	1	0.330313	Fe+2	11	0	0.00220209	-55431.9	-15730.7	3.00767e-08	1	NA	Fe+2	0	1	NA	-38899.8	-10641.8	4.42826e-06	1	1.40731e-05	Mn+2	18	0	9.38209e-08	-9982.65	-5779.68	0.00205303	2
2.562	719.4	0	0	0	0	NA	NA	NA	1.709e-05	1.709e-06	4.418e-05	NA	9.073e-05	NA	NA	NA	NA	NA	NA	NA	NA	NA	NA	NA	NA	NA	NA	NA	NA	NA	NA	NA	NA	NA	NA	NA	1.424e-06	1.424e-06	0.0002411	0.000202541	1.997e-05	1.997e-05	9.984e-07	1.27785e-06	0.0005799	0.0005799	3.105e-07	3.105e-08	1.752e-07	1.752e-08	0.001301	0.00130116	9.943e-08	9.943e-08	2.948e-05	2.948e-06	2.331e-45	2.331e-46	6.351e-22	6.351e-23	0.01747	0.0174854	6.606e-06	6.606e-07	5.592e-25	5.592e-26	7.814e-10	7.814e-11	15.9188	0.226224	6.15139	H2aq	1	0	0.161108	-115924	-265125	2.01709e+06	2	NA	H2aq	0	1	NA	-101937	-637374	1.55461e+24	5	0.127477	CH4aq	3	0	0.000849845	-101057	-828363	5917.47	8	0	PHS	9	0	0	-76622.2	-798724	1.55482e+35	8	1.20579e-39	HS-	10	0	8.03863e-42	-71845.3	-798724	2.70348e+42	8	4.12179e-16	S2O3-2	5	0	2.74786e-18	-90138.6	-773097	7.07415e+09	8	NA	S2O3-2	0	1	NA	-78226	-732395	1.56364e+20	8	9.23739	S0	4	0	0.0615826	-100095	-540848	4.83857e-12	6	NA	H2aq	0	1	NA	-77142.4	-176869	19006	2	NA	S0	0	1	NA	-88780	-510317	5.79562e-05	6	NA	HS-	0	0	NA	51689.5	-169621	5.28082e+51	2	1.85751e-20	Fe+3	16	0	4.8649e-22	-18454	-89942.6	1.11674e+10	2	NA	H2aq	0	1	NA	-22641.6	-117307	2.26993e+09	3	0.0729561	NH4aq	12	0	0.000486374	-43511.7	-217566	5.72278e-09	6	NA	H2aq	0	1	NA	-42005	-261778	8.51549e-15	8	NA	H2aq	0	1	NA	-12856.4	-232144	3.13234e+24	8	NA	PFe	0	0	NA	24724.5	-15730.7	4.62029e+07	1	0.329537	Fe+2	11	0	0.00219691	-55427.2	-15730.7	3.01357e-08	1	NA	Fe+2	0	1	NA	-38894.9	-10641.7	4.43751e-06	1	1.40377e-05	Mn+2	18	0	9.35849e-08	-9980.48	-5779.69	0.00205689	2
2.561	721.1	0	0	0	0	NA	NA	NA	1.705e-05	1.705e-06	4.413e-05	NA	9.076e-05	NA	NA	NA	NA	NA	NA	NA	NA	NA	NA	NA	NA	NA	NA	NA	NA	NA	NA	NA	NA	NA	NA	NA	1.421e-06	1.421e-06	0.0002411	0.000202627	1.997e-05	1.997e-05	9.984e-07	1.27722e-06	0.0005799	0.0005799	3.098e-07	3.098e-08	1.748e-07	1.748e-08	0.001301	0.00130116	9.941e-08	9.941e-08	2.942e-05	2.942e-06	2.325e-45	2.325e-46	6.336e-22	6.336e-23	0.01747	0.0174853	6.591e-06	6.591e-07	5.579e-25	5.579e-26	7.796e-10	7.796e-11	15.8833	0.22574	6.13875	H2aq	1	0	0.160777	-115922	-265125	2.0212e+06	2	NA	H2aq	0	1	NA	-101935	-637374	1.56286e+24	5	0.127185	CH4aq	3	0	0.000847901	-101056	-828363	5928.41	8	0	PHS	9	0	0	-76621.6	-798725	1.55852e+35	8	1.20269e-39	HS-	10	0	8.0179e-42	-71845	-798725	2.70774e+42	8	4.11204e-16	S2O3-2	5	0	2.74136e-18	-90138.4	-773097	7.08235e+09	8	NA	S2O3-2	0	1	NA	-78225.4	-732395	1.56721e+20	8	9.2158	S0	4	0	0.0614386	-100096	-540848	4.83574e-12	6	NA	H2aq	0	1	NA	-77140.1	-176869	19044.7	2	NA	S0	0	1	NA	-88780.1	-510317	5.79468e-05	6	NA	HS-	0	0	NA	51691.6	-169621	5.2929e+51	2	1.853e-20	Fe+3	16	0	4.85309e-22	-18452.1	-89942.5	1.11863e+10	2	NA	H2aq	0	1	NA	-22640.9	-117307	2.2722e+09	3	0.0727908	NH4aq	12	0	0.000485272	-43511.2	-217566	5.7298e-09	6	NA	H2aq	0	1	NA	-42003.3	-261778	8.56481e-15	8	NA	H2aq	0	1	NA	-12854.7	-232144	3.15139e+24	8	NA	PFe	0	0	NA	24729.4	-15730.7	4.63031e+07	1	0.328763	Fe+2	11	0	0.00219176	-55423	-15730.7	3.01892e-08	1	NA	Fe+2	0	1	NA	-38890.3	-10641.6	4.446e-06	1	1.40027e-05	Mn+2	18	0	9.3351e-08	-9978.52	-5779.7	0.00206037	2
2.559	722.7	0	0	0	0	NA	NA	NA	1.701e-05	1.701e-06	4.407e-05	NA	9.079e-05	NA	NA	NA	NA	NA	NA	NA	NA	NA	NA	NA	NA	NA	NA	NA	NA	NA	NA	NA	NA	NA	NA	NA	1.418e-06	1.418e-06	0.0002411	0.000202718	1.997e-05	1.997e-05	9.984e-07	1.27659e-06	0.0005799	0.0005799	3.091e-07	3.091e-08	1.744e-07	1.744e-08	0.001301	0.00130116	9.94e-08	9.94e-08	2.935e-05	2.935e-06	2.318e-45	2.318e-46	6.322e-22	6.322e-23	0.01747	0.0174853	6.576e-06	6.576e-07	5.566e-25	5.566e-26	7.778e-10	7.778e-11	15.8457	0.225202	6.12401	H2aq	1	0	0.160391	-115919	-265125	2.02602e+06	2	NA	H2aq	0	1	NA	-101932	-637374	1.57236e+24	5	0.126893	CH4aq	3	0	0.000845957	-101056	-828363	5939.77	8	0	PHS	9	0	0	-76621	-798725	1.56306e+35	8	1.19906e-39	HS-	10	0	7.99373e-42	-71844.7	-798725	2.71335e+42	8	4.10294e-16	S2O3-2	5	0	2.7353e-18	-90138.2	-773098	7.0906e+09	8	NA	S2O3-2	0	1	NA	-78224.9	-732396	1.57061e+20	8	9.19419	S0	4	0	0.0612946	-100096	-540849	4.83374e-12	6	NA	H2aq	0	1	NA	-77137.5	-176869	19090.1	2	NA	S0	0	1	NA	-88780.1	-510318	5.7942e-05	6	NA	HS-	0	0	NA	51693.7	-169621	5.3068e+51	2	1.84843e-20	Fe+3	16	0	4.84113e-22	-18449.6	-89942.2	1.12113e+10	2	NA	H2aq	0	1	NA	-22640	-117307	2.27541e+09	3	0.0726254	NH4aq	12	0	0.00048417	-43510.7	-217566	5.73783e-09	6	NA	H2aq	0	1	NA	-42001.3	-261778	8.62166e-15	8	NA	H2aq	0	1	NA	-12852.8	-232144	3.1746e+24	8	NA	PFe	0	0	NA	24734.1	-15730.6	4.64036e+07	1	0.327986	Fe+2	11	0	0.00218658	-55418.1	-15730.6	3.02487e-08	1	NA	Fe+2	0	1	NA	-38885.2	-10641.5	4.45534e-06	1	1.39672e-05	Mn+2	18	0	9.31149e-08	-9976.32	-5779.72	0.00206426	2
2.558	724.4	0	0	0	0	NA	NA	NA	1.697e-05	1.697e-06	4.402e-05	NA	9.082e-05	NA	NA	NA	NA	NA	NA	NA	NA	NA	NA	NA	NA	NA	NA	NA	NA	NA	NA	NA	NA	NA	NA	NA	1.414e-06	1.414e-06	0.0002412	0.000202908	1.997e-05	1.997e-05	9.985e-07	1.27606e-06	0.0005799	0.0005799	3.084e-07	3.084e-08	1.74e-07	1.74e-08	0.001301	0.00130116	9.939e-08	9.939e-08	2.928e-05	2.928e-06	2.312e-45	2.312e-46	6.307e-22	6.307e-23	0.01747	0.0174853	6.561e-06	6.561e-07	5.553e-25	5.553e-26	7.76e-10	7.76e-11	15.8082	0.224664	6.10927	H2aq	1	0	0.160005	-115917	-265125	2.03045e+06	2	NA	H2aq	0	1	NA	-101930	-637374	1.58193e+24	5	0.126602	CH4aq	3	0	0.000844014	-101055	-828363	5945.96	8	0	PHS	9	0	0	-76620.4	-798726	1.56696e+35	8	1.19595e-39	HS-	10	0	7.97303e-42	-71844.6	-798726	2.71516e+42	8	4.09321e-16	S2O3-2	5	0	2.72881e-18	-90138.1	-773098	7.09308e+09	8	NA	S2O3-2	0	1	NA	-78224.3	-732396	1.57427e+20	8	9.17261	S0	4	0	0.0611507	-100096	-540849	4.82856e-12	6	NA	H2aq	0	1	NA	-77134.7	-176869	19137.7	2	NA	S0	0	1	NA	-88780.2	-510318	5.79372e-05	6	NA	HS-	0	0	NA	51695.8	-169621	5.3189e+51	2	1.84388e-20	Fe+3	16	0	4.82921e-22	-18447.3	-89942.1	1.12347e+10	2	NA	H2aq	0	1	NA	-22639	-117307	2.27864e+09	3	0.0724605	NH4aq	12	0	0.00048307	-43510.4	-217566	5.74223e-09	6	NA	H2aq	0	1	NA	-41999.3	-261777	8.68277e-15	8	NA	H2aq	0	1	NA	-12850.7	-232144	3.19804e+24	8	NA	PFe	0	0	NA	24738.7	-15730.6	4.64987e+07	1	0.327212	Fe+2	11	0	0.00218141	-55413.7	-15730.6	3.03049e-08	1	NA	Fe+2	0	1	NA	-38880.3	-10641.5	4.46471e-06	1	1.39323e-05	Mn+2	18	0	9.28817e-08	-9974.41	-5779.73	0.00206766	2
2.557	726	0	0	0	0	NA	NA	NA	1.693e-05	1.693e-06	4.396e-05	NA	9.085e-05	NA	NA	NA	NA	NA	NA	NA	NA	NA	NA	NA	NA	NA	NA	NA	NA	NA	NA	NA	NA	NA	NA	NA	1.411e-06	1.411e-06	0.0002412	0.000202999	1.997e-05	1.997e-05	9.985e-07	1.27543e-06	0.0005799	0.0005799	3.077e-07	3.077e-08	1.736e-07	1.736e-08	0.001301	0.00130116	9.937e-08	9.937e-08	2.921e-05	2.921e-06	2.306e-45	2.306e-46	6.293e-22	6.293e-23	0.01747	0.0174852	6.546e-06	6.546e-07	5.54e-25	5.54e-26	7.743e-10	7.743e-11	15.7706	0.224126	6.09453	H2aq	1	0	0.159619	-115914	-265125	2.03531e+06	2	NA	H2aq	0	1	NA	-101927	-637374	1.59175e+24	5	0.12631	CH4aq	3	0	0.00084207	-101055	-828363	5956.81	8	0	PHS	9	0	0	-76619.9	-798726	1.57072e+35	8	1.19285e-39	HS-	10	0	7.9523e-42	-71844.3	-798726	2.71939e+42	8	4.08411e-16	S2O3-2	5	0	2.72274e-18	-90137.9	-773099	7.09999e+09	8	NA	S2O3-2	0	1	NA	-78223.8	-732396	1.57764e+20	8	9.15101	S0	4	0	0.0610067	-100096	-540850	4.82559e-12	6	NA	H2aq	0	1	NA	-77132	-176869	19183.6	2	NA	S0	0	1	NA	-88780.3	-510318	5.79277e-05	6	NA	HS-	0	0	NA	51698	-169621	5.33118e+51	2	1.83933e-20	Fe+3	16	0	4.81731e-22	-18445	-89942	1.12577e+10	2	NA	H2aq	0	1	NA	-22637.9	-117307	2.2821e+09	3	0.0722952	NH4aq	12	0	0.000481968	-43509.9	-217566	5.74917e-09	6	NA	H2aq	0	1	NA	-41997.2	-261777	8.74533e-15	8	NA	H2aq	0	1	NA	-12848.6	-232144	3.22204e+24	8	NA	PFe	0	0	NA	24743.6	-15730.5	4.66001e+07	1	0.326439	Fe+2	11	0	0.00217626	-55409.4	-15730.5	3.03589e-08	1	NA	Fe+2	0	1	NA	-38875.7	-10641.4	4.47332e-06	1	1.38992e-05	Mn+2	18	0	9.26613e-08	-9972.59	-5779.75	0.00207091	2
2.555	727.7	0	0	0	0	NA	NA	NA	1.69e-05	1.69e-06	4.391e-05	NA	9.088e-05	NA	NA	NA	NA	NA	NA	NA	NA	NA	NA	NA	NA	NA	NA	NA	NA	NA	NA	NA	NA	NA	NA	NA	1.408e-06	1.408e-06	0.0002412	0.000203071	1.997e-05	1.997e-05	9.985e-07	1.2748e-06	0.0005799	0.0005799	3.07e-07	3.07e-08	1.732e-07	1.732e-08	0.001301	0.00130116	9.936e-08	9.936e-08	2.915e-05	2.915e-06	2.3e-45	2.3e-46	6.278e-22	6.278e-23	0.01747	0.0174852	6.531e-06	6.531e-07	5.527e-25	5.527e-26	7.725e-10	7.725e-11	15.7405	0.223679	6.08189	H2aq	1	0	0.159288	-115912	-265125	2.0395e+06	2	NA	H2aq	0	1	NA	-101925	-637374	1.60011e+24	5	0.126019	CH4aq	3	0	0.000840125	-101054	-828364	5968.56	8	0	PHS	9	0	0	-76619.4	-798726	1.57465e+35	8	1.18974e-39	HS-	10	0	7.93159e-42	-71844.1	-798726	2.72439e+42	8	4.07437e-16	S2O3-2	5	0	2.71624e-18	-90137.6	-773100	7.11077e+09	8	NA	S2O3-2	0	1	NA	-78223.2	-732397	1.58134e+20	8	9.13481	S0	4	0	0.0608987	-100097	-540850	4.82374e-12	6	NA	H2aq	0	1	NA	-77129.7	-176869	19223	2	NA	S0	0	1	NA	-88780.3	-510318	5.7923e-05	6	NA	HS-	0	0	NA	51699.5	-169621	5.34298e+51	2	1.83481e-20	Fe+3	16	0	4.80545e-22	-18442.9	-89941.8	1.12792e+10	2	NA	H2aq	0	1	NA	-22637.3	-117307	2.28417e+09	3	0.0721297	NH4aq	12	0	0.000480865	-43509.3	-217567	5.75808e-09	6	NA	H2aq	0	1	NA	-41995.4	-261777	8.79551e-15	8	NA	H2aq	0	1	NA	-12847	-232144	3.24149e+24	8	NA	PFe	0	0	NA	24748.4	-15730.5	4.67029e+07	1	0.325662	Fe+2	11	0	0.00217108	-55404.5	-15730.5	3.042e-08	1	NA	Fe+2	0	1	NA	-38870.5	-10641.3	4.48279e-06	1	1.38637e-05	Mn+2	18	0	9.24249e-08	-9970.32	-5779.77	0.00207494	2
2.554	729.4	0	0	0	0	NA	NA	NA	1.686e-05	1.686e-06	4.385e-05	NA	9.092e-05	NA	NA	NA	NA	NA	NA	NA	NA	NA	NA	NA	NA	NA	NA	NA	NA	NA	NA	NA	NA	NA	NA	NA	1.405e-06	1.405e-06	0.0002412	0.000203162	1.997e-05	1.997e-05	9.985e-07	1.27417e-06	0.0005799	0.0005799	3.063e-07	3.063e-08	1.728e-07	1.728e-08	0.001301	0.00130116	9.934e-08	9.934e-08	2.908e-05	2.908e-06	2.293e-45	2.293e-46	6.264e-22	6.264e-23	0.01747	0.0174852	6.516e-06	6.516e-07	5.514e-25	5.514e-26	7.707e-10	7.707e-11	15.703	0.22314	6.06715	H2aq	1	0	0.158902	-115909	-265125	2.04441e+06	2	NA	H2aq	0	1	NA	-101922	-637374	1.61008e+24	5	0.125727	CH4aq	3	0	0.000838181	-101054	-828364	5979.52	8	0	PHS	9	0	0	-76618.7	-798727	1.57914e+35	8	1.18611e-39	HS-	10	0	7.9074e-42	-71843.6	-798727	2.72985e+42	8	4.06527e-16	S2O3-2	5	0	2.71018e-18	-90137.4	-773100	7.11777e+09	8	NA	S2O3-2	0	1	NA	-78222.7	-732397	1.58474e+20	8	9.11321	S0	4	0	0.0607548	-100097	-540850	4.82077e-12	6	NA	H2aq	0	1	NA	-77127	-176870	19269.3	2	NA	S0	0	1	NA	-88780.4	-510318	5.79135e-05	6	NA	HS-	0	0	NA	51702.2	-169621	5.35772e+51	2	1.83026e-20	Fe+3	16	0	4.79355e-22	-18440.6	-89941.7	1.13024e+10	2	NA	H2aq	0	1	NA	-22636.2	-117308	2.28766e+09	3	0.0719645	NH4aq	12	0	0.000479763	-43508.8	-217567	5.76511e-09	6	NA	H2aq	0	1	NA	-41993.5	-261777	8.85527e-15	8	NA	H2aq	0	1	NA	-12845	-232144	3.26591e+24	8	NA	PFe	0	0	NA	24753.3	-15730.5	4.68052e+07	1	0.324889	Fe+2	11	0	0.00216593	-55400.2	-15730.5	3.04746e-08	1	NA	Fe+2	0	1	NA	-38865.9	-10641.3	4.49148e-06	1	1.38287e-05	Mn+2	18	0	9.21912e-08	-9968.34	-5779.78	0.00207849	2
2.553	731.1	0	0	0	0	NA	NA	NA	1.682e-05	1.682e-06	4.38e-05	NA	9.095e-05	NA	NA	NA	NA	NA	NA	NA	NA	NA	NA	NA	NA	NA	NA	NA	NA	NA	NA	NA	NA	NA	NA	NA	1.402e-06	1.402e-06	0.0002412	0.000203253	1.997e-05	1.997e-05	9.985e-07	1.27354e-06	0.0005799	0.0005799	3.056e-07	3.056e-08	1.724e-07	1.724e-08	0.001301	0.00130116	9.933e-08	9.933e-08	2.901e-05	2.901e-06	2.287e-45	2.287e-46	6.249e-22	6.249e-23	0.01747	0.0174851	6.501e-06	6.501e-07	5.501e-25	5.501e-26	7.689e-10	7.689e-11	15.6654	0.222602	6.05241	H2aq	1	0	0.158515	-115907	-265126	2.04934e+06	2	NA	H2aq	0	1	NA	-101919	-637374	1.61997e+24	5	0.125435	CH4aq	3	0	0.000836236	-101053	-828364	5991.13	8	0	PHS	9	0	0	-76618.1	-798727	1.58312e+35	8	1.183e-39	HS-	10	0	7.88667e-42	-71843.3	-798727	2.73443e+42	8	4.05552e-16	S2O3-2	5	0	2.70368e-18	-90137.1	-773100	7.1274e+09	8	NA	S2O3-2	0	1	NA	-78222.1	-732397	1.58848e+20	8	9.09161	S0	4	0	0.0606107	-100097	-540851	4.81878e-12	6	NA	H2aq	0	1	NA	-77124.3	-176870	19315.8	2	NA	S0	0	1	NA	-88780.4	-510319	5.79088e-05	6	NA	HS-	0	0	NA	51704.3	-169621	5.36966e+51	2	1.8257e-20	Fe+3	16	0	4.78159e-22	-18438	-89941.6	1.1328e+10	2	NA	H2aq	0	1	NA	-22635.2	-117308	2.29093e+09	3	0.0717991	NH4aq	12	0	0.000478661	-43508.3	-217567	5.77334e-09	6	NA	H2aq	0	1	NA	-41991.4	-261777	8.91858e-15	8	NA	H2aq	0	1	NA	-12842.9	-232144	3.29025e+24	8	NA	PFe	0	0	NA	24758.2	-15730.4	4.6908e+07	1	0.324113	Fe+2	11	0	0.00216075	-55395.4	-15730.4	3.05355e-08	1	NA	Fe+2	0	1	NA	-38860.9	-10641.2	4.50103e-06	1	1.37933e-05	Mn+2	18	0	9.19555e-08	-9966.13	-5779.79	0.00208247	2
2.552	732.8	0	0	0	0	NA	NA	NA	1.678e-05	1.678e-06	4.374e-05	NA	9.098e-05	NA	NA	NA	NA	NA	NA	NA	NA	NA	NA	NA	NA	NA	NA	NA	NA	NA	NA	NA	NA	NA	NA	NA	1.398e-06	1.398e-06	0.0002413	0.000203439	1.997e-05	1.997e-05	9.985e-07	1.27291e-06	0.0005799	0.0005799	3.049e-07	3.049e-08	1.72e-07	1.72e-08	0.001301	0.00130115	9.931e-08	9.931e-08	2.895e-05	2.895e-06	2.281e-45	2.281e-46	6.235e-22	6.235e-23	0.01747	0.0174851	6.486e-06	6.486e-07	5.488e-25	5.488e-26	7.672e-10	7.672e-11	15.6299	0.222119	6.03978	H2aq	1	0	0.158185	-115904	-265126	2.05316e+06	2	NA	H2aq	0	1	NA	-101917	-637374	1.62871e+24	5	0.125144	CH4aq	3	0	0.000834294	-101053	-828364	5997.18	8	0	PHS	9	0	0	-76617.6	-798727	1.58696e+35	8	1.1799e-39	HS-	10	0	7.86597e-42	-71843.3	-798727	2.73622e+42	8	4.04644e-16	S2O3-2	5	0	2.69762e-18	-90137.2	-773101	7.12786e+09	8	NA	S2O3-2	0	1	NA	-78221.6	-732397	1.59191e+20	8	9.07003	S0	4	0	0.0604669	-100097	-540851	4.81279e-12	6	NA	H2aq	0	1	NA	-77122	-176870	19355.8	2	NA	S0	0	1	NA	-88780.5	-510319	5.78993e-05	6	NA	HS-	0	0	NA	51706.5	-169621	5.38221e+51	2	1.82119e-20	Fe+3	16	0	4.76979e-22	-18436.1	-89941.5	1.13476e+10	2	NA	H2aq	0	1	NA	-22634.5	-117308	2.29325e+09	3	0.0716343	NH4aq	12	0	0.000477562	-43508.1	-217567	5.77639e-09	6	NA	H2aq	0	1	NA	-41989.6	-261777	8.97097e-15	8	NA	H2aq	0	1	NA	-12841.2	-232144	3.31058e+24	8	NA	PFe	0	0	NA	24762.9	-15730.4	4.70057e+07	1	0.323342	Fe+2	11	0	0.00215561	-55391.4	-15730.4	3.0587e-08	1	NA	Fe+2	0	1	NA	-38856.3	-10641.2	4.5098e-06	1	1.37607e-05	Mn+2	18	0	9.17377e-08	-9964.56	-5779.8	0.00208529	2
2.55	734.4	0	0	0	0	NA	NA	NA	1.674e-05	1.674e-06	4.369e-05	NA	9.101e-05	NA	NA	NA	NA	NA	NA	NA	NA	NA	NA	NA	NA	NA	NA	NA	NA	NA	NA	NA	NA	NA	NA	NA	1.395e-06	1.395e-06	0.0002413	0.000203529	1.997e-05	1.997e-05	9.985e-07	1.27228e-06	0.0005799	0.0005799	3.042e-07	3.042e-08	1.716e-07	1.716e-08	0.0013	0.00130015	9.93e-08	9.93e-08	2.888e-05	2.888e-06	2.275e-45	2.275e-46	6.221e-22	6.221e-23	0.01747	0.0174851	6.471e-06	6.471e-07	5.475e-25	5.475e-26	7.654e-10	7.654e-11	15.5924	0.221581	6.02504	H2aq	1	0	0.157799	-115902	-265126	2.05814e+06	2	NA	H2aq	0	1	NA	-101914	-637374	1.63876e+24	5	0.124853	CH4aq	3	0	0.000832352	-101053	-828365	6004.28	8	0	PHS	9	0	0	-76617.1	-798728	1.59098e+35	8	1.17679e-39	HS-	10	0	7.84526e-42	-71843.1	-798728	2.74085e+42	8	4.03734e-16	S2O3-2	5	0	2.69156e-18	-90136.9	-773101	7.13644e+09	8	NA	S2O3-2	0	1	NA	-78221.1	-732398	1.59542e+20	8	9.04843	S0	4	0	0.0603229	-100098	-540852	4.8108e-12	6	NA	H2aq	0	1	NA	-77119.3	-176870	19402.8	2	NA	S0	0	1	NA	-88780.6	-510319	5.78945e-05	6	NA	HS-	0	0	NA	51708.1	-169621	5.39428e+51	2	1.81663e-20	Fe+3	16	0	4.75784e-22	-18433.6	-89941.3	1.13734e+10	2	NA	H2aq	0	1	NA	-22633.6	-117308	2.29654e+09	3	0.0714689	NH4aq	12	0	0.000476459	-43507.5	-217567	5.7847e-09	6	NA	H2aq	0	1	NA	-41987.5	-261777	9.03537e-15	8	NA	H2aq	0	1	NA	-12839	-232145	3.33792e+24	8	NA	PFe	0	0	NA	24767.7	-15730.3	4.71095e+07	1	0.322565	Fe+2	11	0	0.00215043	-55386.4	-15730.3	3.06485e-08	1	NA	Fe+2	0	1	NA	-38851.1	-10641.1	4.51943e-06	1	1.37253e-05	Mn+2	18	0	9.15019e-08	-9962.31	-5779.83	0.00208931	2
2.549	736.1	0	0	0	0	NA	NA	NA	1.67e-05	1.67e-06	4.363e-05	NA	9.104e-05	NA	NA	NA	NA	NA	NA	NA	NA	NA	NA	NA	NA	NA	NA	NA	NA	NA	NA	NA	NA	NA	NA	NA	1.392e-06	1.392e-06	0.0002413	0.00020362	1.997e-05	1.997e-05	9.985e-07	1.27165e-06	0.0005799	0.0005799	3.035e-07	3.035e-08	1.712e-07	1.712e-08	0.0013	0.00130015	9.928e-08	9.928e-08	2.881e-05	2.881e-06	2.269e-45	2.269e-46	6.206e-22	6.206e-23	0.01747	0.017485	6.456e-06	6.456e-07	5.462e-25	5.462e-26	7.637e-10	7.637e-11	15.5548	0.221043	6.0103	H2aq	1	0	0.157413	-115899	-265126	2.06314e+06	2	NA	H2aq	0	1	NA	-101912	-637374	1.64907e+24	5	0.124561	CH4aq	3	0	0.000830407	-101052	-828365	6015.43	8	0	PHS	9	0	0	-76616.5	-798728	1.59487e+35	8	1.17368e-39	HS-	10	0	7.82454e-42	-71842.7	-798728	2.74523e+42	8	4.0276e-16	S2O3-2	5	0	2.68506e-18	-90136.7	-773102	7.14478e+09	8	NA	S2O3-2	0	1	NA	-78220.5	-732398	1.59914e+20	8	9.02683	S0	4	0	0.0601789	-100098	-540852	4.80785e-12	6	NA	H2aq	0	1	NA	-77116.6	-176870	19449.9	2	NA	S0	0	1	NA	-88780.7	-510319	5.78851e-05	6	NA	HS-	0	0	NA	51710.3	-169621	5.40695e+51	2	1.81209e-20	Fe+3	16	0	4.74594e-22	-18431.2	-89941.2	1.13971e+10	2	NA	H2aq	0	1	NA	-22632.5	-117308	2.30008e+09	3	0.0713037	NH4aq	12	0	0.000475358	-43507	-217567	5.79189e-09	6	NA	H2aq	0	1	NA	-41985.4	-261777	9.10129e-15	8	NA	H2aq	0	1	NA	-12836.9	-232145	3.3633e+24	8	NA	PFe	0	0	NA	24772.6	-15730.3	4.72137e+07	1	0.321792	Fe+2	11	0	0.00214528	-55382.1	-15730.3	3.07042e-08	1	NA	Fe+2	0	1	NA	-38846.5	-10641	4.52829e-06	1	1.36922e-05	Mn+2	18	0	9.12817e-08	-9960.46	-5779.84	0.00209265	2
2.548	737.8	0	0	0	0	NA	NA	NA	1.666e-05	1.666e-06	4.358e-05	NA	9.107e-05	NA	NA	NA	NA	NA	NA	NA	NA	NA	NA	NA	NA	NA	NA	NA	NA	NA	NA	NA	NA	NA	NA	NA	1.389e-06	1.389e-06	0.0002413	0.000203706	1.997e-05	1.997e-05	9.985e-07	1.27102e-06	0.0005799	0.0005799	3.028e-07	3.028e-08	1.708e-07	1.708e-08	0.0013	0.00130015	9.927e-08	9.927e-08	2.875e-05	2.875e-06	2.263e-45	2.263e-46	6.192e-22	6.192e-23	0.01747	0.017485	6.441e-06	6.441e-07	5.449e-25	5.449e-26	7.619e-10	7.619e-11	15.5193	0.220559	5.99766	H2aq	1	0	0.157082	-115897	-265126	2.06745e+06	2	NA	H2aq	0	1	NA	-101909	-637374	1.65785e+24	5	0.124269	CH4aq	3	0	0.000828463	-101052	-828365	6027.49	8	0	PHS	9	0	0	-76615.9	-798729	1.59893e+35	8	1.17057e-39	HS-	10	0	7.80381e-42	-71842.4	-798729	2.75004e+42	8	4.0185e-16	S2O3-2	5	0	2.679e-18	-90136.4	-773102	7.15377e+09	8	NA	S2O3-2	0	1	NA	-78219.9	-732398	1.60269e+20	8	9.00522	S0	4	0	0.0600348	-100098	-540852	4.806e-12	6	NA	H2aq	0	1	NA	-77114.2	-176870	19490.5	2	NA	S0	0	1	NA	-88780.7	-510319	5.78803e-05	6	NA	HS-	0	0	NA	51712.4	-169621	5.41915e+51	2	1.80756e-20	Fe+3	16	0	4.73408e-22	-18429.1	-89941.1	1.14193e+10	2	NA	H2aq	0	1	NA	-22631.8	-117308	2.30219e+09	3	0.0711383	NH4aq	12	0	0.000474255	-43506.5	-217567	5.80048e-09	6	NA	H2aq	0	1	NA	-41983.7	-261777	9.15418e-15	8	NA	H2aq	0	1	NA	-12835.2	-232145	3.38388e+24	8	NA	PFe	0	0	NA	24777.6	-15730.3	4.73186e+07	1	0.321017	Fe+2	11	0	0.00214011	-55377.3	-15730.3	3.07664e-08	1	NA	Fe+2	0	1	NA	-38841.4	-10641	4.53802e-06	1	1.36569e-05	Mn+2	18	0	9.10459e-08	-9958.21	-5779.85	0.00209673	2
2.547	739.5	0	0	0	0	NA	NA	NA	1.663e-05	1.663e-06	4.353e-05	NA	9.11e-05	NA	NA	NA	NA	NA	NA	NA	NA	NA	NA	NA	NA	NA	NA	NA	NA	NA	NA	NA	NA	NA	NA	NA	1.386e-06	1.386e-06	0.0002413	0.000203783	1.997e-05	1.997e-05	9.985e-07	1.27039e-06	0.0005799	0.0005799	3.021e-07	3.021e-08	1.704e-07	1.704e-08	0.0013	0.00130015	9.925e-08	9.925e-08	2.868e-05	2.868e-06	2.256e-45	2.256e-46	6.178e-22	6.178e-23	0.01747	0.017485	6.426e-06	6.426e-07	5.436e-25	5.436e-26	7.602e-10	7.602e-11	15.4872	0.220057	5.98292	H2aq	1	0	0.156696	-115894	-265126	2.07249e+06	2	NA	H2aq	0	1	NA	-101907	-637374	1.66832e+24	5	0.123978	CH4aq	3	0	0.000826518	-101051	-828365	6038.75	8	0	PHS	9	0	0	-76615.2	-798729	1.60356e+35	8	1.16694e-39	HS-	10	0	7.77961e-42	-71841.9	-798729	2.75606e+42	8	4.0094e-16	S2O3-2	5	0	2.67293e-18	-90136.1	-773103	7.162e+09	8	NA	S2O3-2	0	1	NA	-78219.4	-732398	1.60618e+20	8	8.98903	S0	4	0	0.0599269	-100098	-540853	4.80305e-12	6	NA	H2aq	0	1	NA	-77111.5	-176870	19538.1	2	NA	S0	0	1	NA	-88780.8	-510320	5.78709e-05	6	NA	HS-	0	0	NA	51715.1	-169621	5.43436e+51	2	1.80302e-20	Fe+3	16	0	4.72218e-22	-18426.7	-89941	1.14432e+10	2	NA	H2aq	0	1	NA	-22630.7	-117308	2.30575e+09	3	0.070973	NH4aq	12	0	0.000473153	-43505.9	-217567	5.80833e-09	6	NA	H2aq	0	1	NA	-41981.7	-261776	9.21716e-15	8	NA	H2aq	0	1	NA	-12833.1	-232145	3.40973e+24	8	NA	PFe	0	0	NA	24782.6	-15730.2	4.74246e+07	1	0.320244	Fe+2	11	0	0.00213496	-55372.9	-15730.2	3.08231e-08	1	NA	Fe+2	0	1	NA	-38836.7	-10640.9	4.54696e-06	1	1.36238e-05	Mn+2	18	0	9.08254e-08	-9956.31	-5779.86	0.00210017	2
2.545	741.2	0	0	0	0	NA	NA	NA	1.659e-05	1.659e-06	4.347e-05	NA	9.113e-05	NA	NA	NA	NA	NA	NA	NA	NA	NA	NA	NA	NA	NA	NA	NA	NA	NA	NA	NA	NA	NA	NA	NA	1.382e-06	1.382e-06	0.0002414	0.000203973	1.997e-05	1.997e-05	9.985e-07	1.26976e-06	0.0005799	0.0005799	3.014e-07	3.014e-08	1.7e-07	1.7e-08	0.0013	0.00130015	9.924e-08	9.924e-08	2.861e-05	2.861e-06	2.25e-45	2.25e-46	6.164e-22	6.164e-23	0.01747	0.0174849	6.412e-06	6.412e-07	5.423e-25	5.423e-26	7.584e-10	7.584e-11	15.4497	0.21952	5.96819	H2aq	1	0	0.15631	-115892	-265126	2.07713e+06	2	NA	H2aq	0	1	NA	-101904	-637374	1.67871e+24	5	0.123686	CH4aq	3	0	0.000824576	-101051	-828366	6045.39	8	0	PHS	9	0	0	-76614.7	-798730	1.60768e+35	8	1.16384e-39	HS-	10	0	7.75893e-42	-71842	-798730	2.75813e+42	8	4.00032e-16	S2O3-2	5	0	2.66688e-18	-90136.2	-773103	7.16381e+09	8	NA	S2O3-2	0	1	NA	-78218.9	-732399	1.60976e+20	8	8.96745	S0	4	0	0.059783	-100099	-540853	4.79791e-12	6	NA	H2aq	0	1	NA	-77108.8	-176870	19585.9	2	NA	S0	0	1	NA	-88780.8	-510320	5.78661e-05	6	NA	HS-	0	0	NA	51716.7	-169621	5.4467e+51	2	1.79844e-20	Fe+3	16	0	4.71019e-22	-18424	-89940.8	1.14713e+10	2	NA	H2aq	0	1	NA	-22629.8	-117308	2.30908e+09	3	0.070808	NH4aq	12	0	0.000472054	-43505.6	-217568	5.81256e-09	6	NA	H2aq	0	1	NA	-41979.5	-261776	9.28389e-15	8	NA	H2aq	0	1	NA	-12831	-232145	3.43548e+24	8	NA	PFe	0	0	NA	24786.8	-15730.2	4.7517e+07	1	0.319521	Fe+2	11	0	0.00213014	-55368.5	-15730.2	3.08772e-08	1	NA	Fe+2	0	1	NA	-38831.8	-10640.8	4.55606e-06	1	1.35888e-05	Mn+2	18	0	9.05923e-08	-9954.32	-5779.88	0.00210375	2
2.544	742.9	0	0	0	0	NA	NA	NA	1.655e-05	1.655e-06	4.342e-05	NA	9.116e-05	NA	NA	NA	NA	NA	NA	NA	NA	NA	NA	NA	NA	NA	NA	NA	NA	NA	NA	NA	NA	NA	NA	NA	1.379e-06	1.379e-06	0.0002414	0.000204059	1.997e-05	1.997e-05	9.985e-07	1.26913e-06	0.0005799	0.0005799	3.007e-07	3.007e-08	1.696e-07	1.696e-08	0.0013	0.00130015	9.923e-08	9.923e-08	2.855e-05	2.855e-06	2.244e-45	2.244e-46	6.15e-22	6.15e-23	0.01747	0.0174849	6.397e-06	6.397e-07	5.411e-25	5.411e-26	7.567e-10	7.567e-11	15.4142	0.219036	5.95556	H2aq	1	0	0.155979	-115889	-265126	2.0815e+06	2	NA	H2aq	0	1	NA	-101901	-637374	1.68772e+24	5	0.123395	CH4aq	3	0	0.000822632	-101050	-828366	6057.6	8	0	PHS	9	0	0	-76614.1	-798730	1.61181e+35	8	1.16073e-39	HS-	10	0	7.7382e-42	-71841.6	-798730	2.76303e+42	8	3.99122e-16	S2O3-2	5	0	2.66081e-18	-90135.9	-773104	7.17294e+09	8	NA	S2O3-2	0	1	NA	-78218.3	-732399	1.61335e+20	8	8.94584	S0	4	0	0.0596389	-100099	-540853	4.79607e-12	6	NA	H2aq	0	1	NA	-77106.4	-176870	19627	2	NA	S0	0	1	NA	-88780.9	-510320	5.78613e-05	6	NA	HS-	0	0	NA	51718.9	-169621	5.4591e+51	2	1.79426e-20	Fe+3	16	0	4.69927e-22	-18422	-89940.7	1.14916e+10	2	NA	H2aq	0	1	NA	-22629.2	-117308	2.31122e+09	3	0.0706426	NH4aq	12	0	0.000470951	-43505.1	-217568	5.82128e-09	6	NA	H2aq	0	1	NA	-41977.8	-261776	9.33818e-15	8	NA	H2aq	0	1	NA	-12829.3	-232145	3.45665e+24	8	NA	PFe	0	0	NA	24791.9	-15730.2	4.76234e+07	1	0.318745	Fe+2	11	0	0.00212497	-55363.7	-15730.2	3.09403e-08	1	NA	Fe+2	0	1	NA	-38826.7	-10640.8	4.56592e-06	1	1.35555e-05	Mn+2	18	0	9.03699e-08	-9952.2	-5779.89	0.00210761	2
2.543	744.6	0	0	0	0	NA	NA	NA	1.651e-05	1.651e-06	4.336e-05	NA	9.119e-05	NA	NA	NA	NA	NA	NA	NA	NA	NA	NA	NA	NA	NA	NA	NA	NA	NA	NA	NA	NA	NA	NA	NA	1.376e-06	1.376e-06	0.0002414	0.00020415	1.997e-05	1.997e-05	9.985e-07	1.2685e-06	0.0005799	0.0005799	3e-07	3e-08	1.692e-07	1.692e-08	0.0013	0.00130015	9.921e-08	9.921e-08	2.848e-05	2.848e-06	2.238e-45	2.238e-46	6.135e-22	6.135e-23	0.01747	0.0174849	6.382e-06	6.382e-07	5.398e-25	5.398e-26	7.549e-10	7.549e-11	15.3766	0.218498	5.94082	H2aq	1	0	0.155593	-115887	-265126	2.08662e+06	2	NA	H2aq	0	1	NA	-101899	-637374	1.69845e+24	5	0.123103	CH4aq	3	0	0.000820687	-101050	-828366	6069.03	8	0	PHS	9	0	0	-76613.5	-798730	1.6158e+35	8	1.15762e-39	HS-	10	0	7.71748e-42	-71841.3	-798730	2.76755e+42	8	3.98147e-16	S2O3-2	5	0	2.65431e-18	-90135.6	-773104	7.18154e+09	8	NA	S2O3-2	0	1	NA	-78217.7	-732399	1.61716e+20	8	8.92424	S0	4	0	0.0594949	-100099	-540854	4.79312e-12	6	NA	H2aq	0	1	NA	-77103.7	-176870	19675.3	2	NA	S0	0	1	NA	-88781	-510320	5.78519e-05	6	NA	HS-	0	0	NA	51721.1	-169620	5.47213e+51	2	1.78972e-20	Fe+3	16	0	4.68737e-22	-18419.6	-89940.6	1.15159e+10	2	NA	H2aq	0	1	NA	-22628	-117308	2.31481e+09	3	0.0704774	NH4aq	12	0	0.000469849	-43504.6	-217568	5.82868e-09	6	NA	H2aq	0	1	NA	-41975.6	-261776	9.40702e-15	8	NA	H2aq	0	1	NA	-12827.2	-232145	3.48323e+24	8	NA	PFe	0	0	NA	24796.9	-15730.1	4.77301e+07	1	0.317973	Fe+2	11	0	0.00211982	-55359.3	-15730.1	3.09972e-08	1	NA	Fe+2	0	1	NA	-38822	-10640.7	4.57499e-06	1	1.35205e-05	Mn+2	18	0	9.01366e-08	-9950.17	-5779.9	0.00211132	2
2.542	746.4	0	0	0	0	NA	NA	NA	1.647e-05	1.647e-06	4.331e-05	NA	9.122e-05	NA	NA	NA	NA	NA	NA	NA	NA	NA	NA	NA	NA	NA	NA	NA	NA	NA	NA	NA	NA	NA	NA	NA	1.373e-06	1.373e-06	0.0002414	0.000204236	1.997e-05	1.997e-05	9.985e-07	1.26787e-06	0.0005799	0.0005799	2.993e-07	2.993e-08	1.689e-07	1.689e-08	0.0013	0.00130015	9.92e-08	9.92e-08	2.842e-05	2.842e-06	2.232e-45	2.232e-46	6.121e-22	6.121e-23	0.01747	0.0174848	6.367e-06	6.367e-07	5.385e-25	5.385e-26	7.532e-10	7.532e-11	15.3412	0.218016	5.92818	H2aq	1	0	0.155262	-115884	-265126	2.09102e+06	2	NA	H2aq	0	1	NA	-101896	-637374	1.7076e+24	5	0.122884	CH4aq	3	0	0.000819229	-101050	-828366	6077.76	8	0	PHS	9	0	0	-76612.9	-798730	1.61998e+35	8	1.15451e-39	HS-	10	0	7.69675e-42	-71840.9	-798730	2.77251e+42	8	3.97237e-16	S2O3-2	5	0	2.64825e-18	-90135.3	-773104	7.19079e+09	8	NA	S2O3-2	0	1	NA	-78217.1	-732399	1.62079e+20	8	8.90263	S0	4	0	0.0593509	-100099	-540854	4.79129e-12	6	NA	H2aq	0	1	NA	-77101.3	-176870	19716.8	2	NA	S0	0	1	NA	-88781	-510320	5.78471e-05	6	NA	HS-	0	0	NA	51723.3	-169620	5.48466e+51	2	1.7852e-20	Fe+3	16	0	4.67552e-22	-18417.4	-89940.5	1.15386e+10	2	NA	H2aq	0	1	NA	-22627.4	-117308	2.31696e+09	3	0.070312	NH4aq	12	0	0.000468747	-43504	-217568	5.8375e-09	6	NA	H2aq	0	1	NA	-41973.9	-261776	9.46226e-15	8	NA	H2aq	0	1	NA	-12825.3	-232145	3.50687e+24	8	NA	PFe	0	0	NA	24801.9	-15730.1	4.78375e+07	1	0.317197	Fe+2	11	0	0.00211465	-55354.4	-15730.1	3.10609e-08	1	NA	Fe+2	0	1	NA	-38816.9	-10640.7	4.58493e-06	1	1.34871e-05	Mn+2	18	0	8.99143e-08	-9948.03	-5779.92	0.00211521	2
2.54	748.1	0	0	0	0	NA	NA	NA	1.644e-05	1.644e-06	4.326e-05	NA	9.125e-05	NA	NA	NA	NA	NA	NA	NA	NA	NA	NA	NA	NA	NA	NA	NA	NA	NA	NA	NA	NA	NA	NA	NA	1.37e-06	1.37e-06	0.0002414	0.000204312	1.997e-05	1.997e-05	9.985e-07	1.26724e-06	0.0005799	0.0005799	2.986e-07	2.986e-08	1.685e-07	1.685e-08	0.0013	0.00130015	9.918e-08	9.918e-08	2.835e-05	2.835e-06	2.226e-45	2.226e-46	6.107e-22	6.107e-23	0.01747	0.0174848	6.353e-06	6.353e-07	5.373e-25	5.373e-26	7.515e-10	7.515e-11	15.3091	0.217514	5.91345	H2aq	1	0	0.154876	-115882	-265126	2.09618e+06	2	NA	H2aq	0	1	NA	-101894	-637374	1.71851e+24	5	0.122593	CH4aq	3	0	0.000817285	-101049	-828367	6089.28	8	0	PHS	9	0	0	-76612.4	-798731	1.62401e+35	8	1.1514e-39	HS-	10	0	7.67603e-42	-71840.7	-798731	2.77746e+42	8	3.96328e-16	S2O3-2	5	0	2.64219e-18	-90135.1	-773105	7.19926e+09	8	NA	S2O3-2	0	1	NA	-78216.6	-732400	1.62437e+20	8	8.88644	S0	4	0	0.0592429	-100100	-540855	4.78834e-12	6	NA	H2aq	0	1	NA	-77098.6	-176870	19765.5	2	NA	S0	0	1	NA	-88781.1	-510321	5.78377e-05	6	NA	HS-	0	0	NA	51725	-169620	5.49782e+51	2	1.781e-20	Fe+3	16	0	4.66452e-22	-18415.1	-89940.3	1.15627e+10	2	NA	H2aq	0	1	NA	-22626.4	-117308	2.32058e+09	3	0.0701467	NH4aq	12	0	0.000467644	-43503.4	-217568	5.84557e-09	6	NA	H2aq	0	1	NA	-41971.7	-261776	9.53231e-15	8	NA	H2aq	0	1	NA	-12823.2	-232145	3.53396e+24	8	NA	PFe	0	0	NA	24806.5	-15730	4.79384e+07	1	0.316475	Fe+2	11	0	0.00210984	-55350.1	-15730	3.11141e-08	1	NA	Fe+2	0	1	NA	-38812.4	-10640.6	4.59337e-06	1	1.34541e-05	Mn+2	18	0	8.96938e-08	-9946.08	-5779.94	0.00211874	2
2.539	749.8	0	0	0	0	NA	NA	NA	1.64e-05	1.64e-06	4.32e-05	NA	9.128e-05	NA	NA	NA	NA	NA	NA	NA	NA	NA	NA	NA	NA	NA	NA	NA	NA	NA	NA	NA	NA	NA	NA	NA	1.367e-06	1.367e-06	0.0002415	0.000204498	1.997e-05	1.997e-05	9.985e-07	1.26661e-06	0.0005799	0.0005799	2.979e-07	2.979e-08	1.681e-07	1.681e-08	0.0013	0.00130015	9.917e-08	9.917e-08	2.829e-05	2.829e-06	2.22e-45	2.22e-46	6.093e-22	6.093e-23	0.01747	0.0174848	6.338e-06	6.338e-07	5.36e-25	5.36e-26	7.498e-10	7.498e-11	15.2737	0.217031	5.90082	H2aq	1	0	0.154545	-115880	-265126	2.10019e+06	2	NA	H2aq	0	1	NA	-101891	-637375	1.72781e+24	5	0.122301	CH4aq	3	0	0.000815342	-101049	-828367	6096.38	8	0	PHS	9	0	0	-76611.8	-798731	1.62824e+35	8	1.1483e-39	HS-	10	0	7.65533e-42	-71840.6	-798731	2.77977e+42	8	3.95419e-16	S2O3-2	5	0	2.63613e-18	-90135.1	-773106	7.20162e+09	8	NA	S2O3-2	0	1	NA	-78216.1	-732400	1.62803e+20	8	8.86486	S0	4	0	0.059099	-100100	-540855	4.78336e-12	6	NA	H2aq	0	1	NA	-77096.2	-176870	19807.4	2	NA	S0	0	1	NA	-88781.1	-510321	5.78329e-05	6	NA	HS-	0	0	NA	51727.2	-169620	5.5105e+51	2	1.77647e-20	Fe+3	16	0	4.65267e-22	-18412.9	-89940.1	1.15856e+10	2	NA	H2aq	0	1	NA	-22625.7	-117308	2.32274e+09	3	0.0699817	NH4aq	12	0	0.000466545	-43503.1	-217568	5.85019e-09	6	NA	H2aq	0	1	NA	-41970	-261776	9.58851e-15	8	NA	H2aq	0	1	NA	-12821.5	-232145	3.55593e+24	8	NA	PFe	0	0	NA	24811.3	-15730	4.80409e+07	1	0.315702	Fe+2	11	0	0.00210468	-55345.5	-15730	3.11746e-08	1	NA	Fe+2	0	1	NA	-38807.2	-10640.5	4.60341e-06	1	1.34211e-05	Mn+2	18	0	8.94741e-08	-9944.22	-5779.95	0.00212215	2
2.538	751.5	0	0	0	0	NA	NA	NA	1.636e-05	1.636e-06	4.315e-05	NA	9.131e-05	NA	NA	NA	NA	NA	NA	NA	NA	NA	NA	NA	NA	NA	NA	NA	NA	NA	NA	NA	NA	NA	NA	NA	1.363e-06	1.363e-06	0.0002415	0.000204589	1.997e-05	1.997e-05	9.985e-07	1.26607e-06	0.0005799	0.0005799	2.973e-07	2.973e-08	1.677e-07	1.677e-08	0.001299	0.00129915	9.916e-08	9.916e-08	2.822e-05	2.822e-06	2.214e-45	2.214e-46	6.079e-22	6.079e-23	0.01747	0.0174847	6.324e-06	6.324e-07	5.347e-25	5.347e-26	7.48e-10	7.48e-11	15.2362	0.216493	5.88608	H2aq	1	0	0.154159	-115877	-265126	2.1054e+06	2	NA	H2aq	0	1	NA	-101888	-637375	1.73872e+24	5	0.12201	CH4aq	3	0	0.0008134	-101048	-828367	6103.92	8	0	PHS	9	0	0	-76611.2	-798732	1.63248e+35	8	1.14519e-39	HS-	10	0	7.6346e-42	-71840.2	-798732	2.78469e+42	8	3.94509e-16	S2O3-2	5	0	2.63006e-18	-90134.8	-773106	7.21069e+09	8	NA	S2O3-2	0	1	NA	-78215.5	-732400	1.6317e+20	8	8.84325	S0	4	0	0.058955	-100100	-540855	4.78138e-12	6	NA	H2aq	0	1	NA	-77093.4	-176870	19856.5	2	NA	S0	0	1	NA	-88781.2	-510321	5.78281e-05	6	NA	HS-	0	0	NA	51729.4	-169620	5.52363e+51	2	1.77189e-20	Fe+3	16	0	4.64068e-22	-18410.1	-89940	1.16145e+10	2	NA	H2aq	0	1	NA	-22624.4	-117308	2.32693e+09	3	0.0698401	NH4aq	12	0	0.0004656	-43502.7	-217568	5.85699e-09	6	NA	H2aq	0	1	NA	-41967.8	-261776	9.65882e-15	8	NA	H2aq	0	1	NA	-12819.2	-232145	3.58592e+24	8	NA	PFe	0	0	NA	24816	-15730	4.8142e+07	1	0.314979	Fe+2	11	0	0.00209986	-55341	-15730	3.1234e-08	1	NA	Fe+2	0	1	NA	-38802.4	-10640.5	4.61276e-06	1	1.33858e-05	Mn+2	18	0	8.92387e-08	-9941.93	-5779.96	0.00212636	2
2.537	753.3	0	0	0	0	NA	NA	NA	1.632e-05	1.632e-06	4.31e-05	NA	9.134e-05	NA	NA	NA	NA	NA	NA	NA	NA	NA	NA	NA	NA	NA	NA	NA	NA	NA	NA	NA	NA	NA	NA	NA	1.36e-06	1.36e-06	0.0002415	0.000204675	1.997e-05	1.997e-05	9.985e-07	1.26544e-06	0.0005799	0.0005799	2.966e-07	2.966e-08	1.673e-07	1.673e-08	0.001299	0.00129915	9.914e-08	9.914e-08	2.816e-05	2.816e-06	2.208e-45	2.208e-46	6.065e-22	6.065e-23	0.01747	0.0174847	6.309e-06	6.309e-07	5.335e-25	5.335e-26	7.463e-10	7.463e-11	15.2007	0.21601	5.87345	H2aq	1	0	0.153828	-115875	-265126	2.10989e+06	2	NA	H2aq	0	1	NA	-101886	-637375	1.74835e+24	5	0.121718	CH4aq	3	0	0.000811455	-101048	-828367	6115.84	8	0	PHS	9	0	0	-76610.6	-798732	1.63658e+35	8	1.14208e-39	HS-	10	0	7.61387e-42	-71839.8	-798732	2.78948e+42	8	3.936e-16	S2O3-2	5	0	2.624e-18	-90134.6	-773106	7.21867e+09	8	NA	S2O3-2	0	1	NA	-78214.9	-732400	1.63533e+20	8	8.82165	S0	4	0	0.058811	-100100	-540855	4.77859e-12	6	NA	H2aq	0	1	NA	-77091	-176870	19898.8	2	NA	S0	0	1	NA	-88781.3	-510321	5.78186e-05	6	NA	HS-	0	0	NA	51731.7	-169620	5.537e+51	2	1.76775e-20	Fe+3	16	0	4.62981e-22	-18408.3	-89939.9	1.16331e+10	2	NA	H2aq	0	1	NA	-22623.7	-117308	2.32934e+09	3	0.0696748	NH4aq	12	0	0.000464499	-43502.2	-217569	5.86479e-09	6	NA	H2aq	0	1	NA	-41966.1	-261775	9.71698e-15	8	NA	H2aq	0	1	NA	-12817.4	-232145	3.60868e+24	8	NA	PFe	0	0	NA	24821.1	-15729.9	4.82514e+07	1	0.314206	Fe+2	11	0	0.00209471	-55336.5	-15729.9	3.12925e-08	1	NA	Fe+2	0	1	NA	-38797.6	-10640.4	4.62205e-06	1	1.33528e-05	Mn+2	18	0	8.90187e-08	-9940	-5779.97	0.0021299	2
2.535	755	0	0	0	0	NA	NA	NA	1.629e-05	1.629e-06	4.304e-05	NA	9.137e-05	NA	NA	NA	NA	NA	NA	NA	NA	NA	NA	NA	NA	NA	NA	NA	NA	NA	NA	NA	NA	NA	NA	NA	1.357e-06	1.357e-06	0.0002415	0.000204751	1.997e-05	1.997e-05	9.985e-07	1.26481e-06	0.0005799	0.0005799	2.959e-07	2.959e-08	1.669e-07	1.669e-08	0.001299	0.00129915	9.913e-08	9.913e-08	2.809e-05	2.809e-06	2.202e-45	2.202e-46	6.051e-22	6.051e-23	0.01748	0.0174947	6.295e-06	6.295e-07	5.322e-25	5.322e-26	7.446e-10	7.446e-11	15.1686	0.215508	5.85871	H2aq	1	0	0.153442	-115872	-265127	2.11515e+06	2	NA	H2aq	0	1	NA	-101883	-637375	1.75944e+24	5	0.121427	CH4aq	3	0	0.000809511	-101047	-828367	6128.19	8	0	PHS	9	0	0	-76609.9	-798733	1.64181e+35	8	1.13897e-39	HS-	10	0	7.59314e-42	-71839.4	-798733	2.79643e+42	8	3.92689e-16	S2O3-2	5	0	2.61792e-18	-90134	-773107	7.23707e+09	8	NA	S2O3-2	0	1	NA	-78214.1	-732401	1.64092e+20	8	8.80543	S0	4	0	0.0587029	-100100	-540856	4.77935e-12	6	NA	H2aq	0	1	NA	-77088.2	-176870	19948.4	2	NA	S0	0	1	NA	-88781.1	-510322	5.7847e-05	6	NA	HS-	0	0	NA	51733.4	-169620	5.54989e+51	2	1.76317e-20	Fe+3	16	0	4.61783e-22	-18405.5	-89939.7	1.16623e+10	2	NA	H2aq	0	1	NA	-22622.7	-117308	2.33277e+09	3	0.0695093	NH4aq	12	0	0.000463396	-43501.5	-217569	5.87422e-09	6	NA	H2aq	0	1	NA	-41964.1	-261775	9.78294e-15	8	NA	H2aq	0	1	NA	-12815.4	-232145	3.63644e+24	8	NA	PFe	0	0	NA	24825.7	-15729.9	4.83541e+07	1	0.313482	Fe+2	11	0	0.00208988	-55331.7	-15729.9	3.1353e-08	1	NA	Fe+2	0	1	NA	-38792.6	-10640.3	4.63149e-06	1	1.33194e-05	Mn+2	18	0	8.87962e-08	-9937.8	-5780	0.00213393	2
2.534	756.7	0	0	0	0	NA	NA	NA	1.625e-05	1.625e-06	4.299e-05	NA	9.14e-05	NA	NA	NA	NA	NA	NA	NA	NA	NA	NA	NA	NA	NA	NA	NA	NA	NA	NA	NA	NA	NA	NA	NA	1.354e-06	1.354e-06	0.0002415	0.000204837	1.997e-05	1.997e-05	9.985e-07	1.26418e-06	0.0005799	0.0005799	2.952e-07	2.952e-08	1.665e-07	1.665e-08	0.001299	0.00129915	9.911e-08	9.911e-08	2.803e-05	2.803e-06	2.196e-45	2.196e-46	6.038e-22	6.038e-23	0.01748	0.0174946	6.28e-06	6.28e-07	5.31e-25	5.31e-26	7.429e-10	7.429e-11	15.1331	0.215025	5.84608	H2aq	1	0	0.153112	-115870	-265127	2.11968e+06	2	NA	H2aq	0	1	NA	-101881	-637375	1.76922e+24	5	0.121135	CH4aq	3	0	0.000807567	-101047	-828368	6140.23	8	0	PHS	9	0	0	-76609.3	-798733	1.64596e+35	8	1.13586e-39	HS-	10	0	7.57241e-42	-71839.1	-798733	2.80128e+42	8	3.91844e-16	S2O3-2	5	0	2.61229e-18	-90133.8	-773107	7.24397e+09	8	NA	S2O3-2	0	1	NA	-78213.6	-732401	1.64431e+20	8	8.78383	S0	4	0	0.0585589	-100101	-540856	4.77655e-12	6	NA	H2aq	0	1	NA	-77085.8	-176870	19991.1	2	NA	S0	0	1	NA	-88781.2	-510322	5.78375e-05	6	NA	HS-	0	0	NA	51735.7	-169620	5.5634e+51	2	1.75903e-20	Fe+3	16	0	4.60697e-22	-18403.7	-89939.6	1.1681e+10	2	NA	H2aq	0	1	NA	-22622	-117308	2.3352e+09	3	0.0693441	NH4aq	12	0	0.000462294	-43501	-217569	5.88211e-09	6	NA	H2aq	0	1	NA	-41962.3	-261775	9.84209e-15	8	NA	H2aq	0	1	NA	-12813.6	-232145	3.65963e+24	8	NA	PFe	0	0	NA	24830.8	-15729.9	4.84645e+07	1	0.31271	Fe+2	11	0	0.00208473	-55327.2	-15729.9	3.14122e-08	1	NA	Fe+2	0	1	NA	-38787.9	-10640.2	4.64086e-06	1	1.32864e-05	Mn+2	18	0	8.85762e-08	-9935.86	-5780.01	0.0021375	2
2.533	758.5	0	0	0	0	NA	NA	NA	1.621e-05	1.621e-06	4.294e-05	NA	9.142e-05	NA	NA	NA	NA	NA	NA	NA	NA	NA	NA	NA	NA	NA	NA	NA	NA	NA	NA	NA	NA	NA	NA	NA	1.351e-06	1.351e-06	0.0002416	0.000205028	1.997e-05	1.997e-05	9.985e-07	1.26355e-06	0.0005799	0.0005799	2.945e-07	2.945e-08	1.662e-07	1.662e-08	0.001299	0.00129915	9.91e-08	9.91e-08	2.796e-05	2.796e-06	2.19e-45	2.19e-46	6.024e-22	6.024e-23	0.01748	0.0174946	6.266e-06	6.266e-07	5.297e-25	5.297e-26	7.412e-10	7.412e-11	15.0957	0.214488	5.83135	H2aq	1	0	0.152726	-115867	-265127	2.12454e+06	2	NA	H2aq	0	1	NA	-101878	-637375	1.7805e+24	5	0.120917	CH4aq	3	0	0.000806111	-101047	-828368	6143.63	8	0	PHS	9	0	0	-76608.7	-798733	1.6503e+35	8	1.13276e-39	HS-	10	0	7.55171e-42	-71839	-798733	2.80361e+42	8	3.90935e-16	S2O3-2	5	0	2.60624e-18	-90133.8	-773108	7.24625e+09	8	NA	S2O3-2	0	1	NA	-78213	-732401	1.64806e+20	8	8.76224	S0	4	0	0.058415	-100101	-540857	4.77145e-12	6	NA	H2aq	0	1	NA	-77083	-176870	20041.2	2	NA	S0	0	1	NA	-88781.2	-510322	5.78327e-05	6	NA	HS-	0	0	NA	51737.9	-169620	5.57642e+51	2	1.75445e-20	Fe+3	16	0	4.59498e-22	-18400.9	-89939.5	1.17105e+10	2	NA	H2aq	0	1	NA	-22620.9	-117308	2.33865e+09	3	0.0691792	NH4aq	12	0	0.000461194	-43500.7	-217569	5.88676e-09	6	NA	H2aq	0	1	NA	-41960.1	-261775	9.91489e-15	8	NA	H2aq	0	1	NA	-12811.3	-232145	3.69013e+24	8	NA	PFe	0	0	NA	24835.3	-15729.8	4.85616e+07	1	0.311988	Fe+2	11	0	0.00207992	-55322.9	-15729.8	3.14689e-08	1	NA	Fe+2	0	1	NA	-38783	-10640.2	4.65039e-06	1	1.32535e-05	Mn+2	18	0	8.83568e-08	-9933.98	-5780.02	0.00214098	2
2.532	760.2	0	0	0	0	NA	NA	NA	1.617e-05	1.617e-06	4.289e-05	NA	9.145e-05	NA	NA	NA	NA	NA	NA	NA	NA	NA	NA	NA	NA	NA	NA	NA	NA	NA	NA	NA	NA	NA	NA	NA	1.348e-06	1.348e-06	0.0002416	0.000205113	1.997e-05	1.997e-05	9.985e-07	1.26301e-06	0.0005799	0.0005799	2.939e-07	2.939e-08	1.658e-07	1.658e-08	0.001299	0.00129915	9.909e-08	9.909e-08	2.79e-05	2.79e-06	2.185e-45	2.185e-46	6.01e-22	6.01e-23	0.01748	0.0174946	6.251e-06	6.251e-07	5.285e-25	5.285e-26	7.395e-10	7.395e-11	15.0602	0.214005	5.81872	H2aq	1	0	0.152395	-115865	-265127	2.12911e+06	2	NA	H2aq	0	1	NA	-101876	-637375	1.79027e+24	5	0.120625	CH4aq	3	0	0.000804166	-101046	-828368	6156.38	8	0	PHS	9	0	0	-76608.2	-798734	1.65391e+35	8	1.13017e-39	HS-	10	0	7.53444e-42	-71838.7	-798734	2.80752e+42	8	3.90026e-16	S2O3-2	5	0	2.60017e-18	-90133.5	-773108	7.2559e+09	8	NA	S2O3-2	0	1	NA	-78212.4	-732401	1.65183e+20	8	8.74064	S0	4	0	0.0582709	-100101	-540857	4.76962e-12	6	NA	H2aq	0	1	NA	-77080.6	-176870	20084.3	2	NA	S0	0	1	NA	-88781.3	-510322	5.78279e-05	6	NA	HS-	0	0	NA	51739.7	-169620	5.58736e+51	2	1.75028e-20	Fe+3	16	0	4.58406e-22	-18398.8	-89939.4	1.17318e+10	2	NA	H2aq	0	1	NA	-22620	-117308	2.34166e+09	3	0.0690375	NH4aq	12	0	0.00046025	-43500.2	-217569	5.89392e-09	6	NA	H2aq	0	1	NA	-41958.2	-261775	9.97865e-15	8	NA	H2aq	0	1	NA	-12809.6	-232145	3.71339e+24	8	NA	PFe	0	0	NA	24840.4	-15729.8	4.8673e+07	1	0.311213	Fe+2	11	0	0.00207476	-55318	-15729.8	3.15349e-08	1	NA	Fe+2	0	1	NA	-38777.8	-10640.1	4.6607e-06	1	1.32202e-05	Mn+2	18	0	8.81348e-08	-9931.8	-5780.03	0.00214502	2
2.53	762	0	0	0	0	NA	NA	NA	1.614e-05	1.614e-06	4.283e-05	NA	9.148e-05	NA	NA	NA	NA	NA	NA	NA	NA	NA	NA	NA	NA	NA	NA	NA	NA	NA	NA	NA	NA	NA	NA	NA	1.345e-06	1.345e-06	0.0002416	0.000205186	1.997e-05	1.997e-05	9.985e-07	1.26238e-06	0.0005799	0.0005799	2.932e-07	2.932e-08	1.654e-07	1.654e-08	0.001299	0.00129915	9.907e-08	9.907e-08	2.784e-05	2.784e-06	2.179e-45	2.179e-46	5.996e-22	5.996e-23	0.01748	0.0174945	6.237e-06	6.237e-07	5.272e-25	5.272e-26	7.378e-10	7.378e-11	15.0302	0.213559	5.80609	H2aq	1	0	0.152064	-115862	-265127	2.1337e+06	2	NA	H2aq	0	1	NA	-101873	-637375	1.80029e+24	5	0.120333	CH4aq	3	0	0.000802222	-101046	-828368	6168.56	8	0	PHS	9	0	0	-76607.7	-798734	1.65813e+35	8	1.12706e-39	HS-	10	0	7.51373e-42	-71838.4	-798734	2.81282e+42	8	3.89116e-16	S2O3-2	5	0	2.59411e-18	-90133.2	-773109	7.26509e+09	8	NA	S2O3-2	0	1	NA	-78211.9	-732402	1.65555e+20	8	8.72444	S0	4	0	0.0581629	-100101	-540858	4.76683e-12	6	NA	H2aq	0	1	NA	-77078.3	-176870	20127.6	2	NA	S0	0	1	NA	-88781.4	-510322	5.78185e-05	6	NA	HS-	0	0	NA	51741.5	-169620	5.60108e+51	2	1.74577e-20	Fe+3	16	0	4.57225e-22	-18396.6	-89939.2	1.17549e+10	2	NA	H2aq	0	1	NA	-22619.4	-117309	2.34411e+09	3	0.0688721	NH4aq	12	0	0.000459148	-43499.7	-217569	5.90254e-09	6	NA	H2aq	0	1	NA	-41956.4	-261775	1.00394e-14	8	NA	H2aq	0	1	NA	-12807.8	-232145	3.73722e+24	8	NA	PFe	0	0	NA	24845.1	-15729.7	4.87779e+07	1	0.310492	Fe+2	11	0	0.00206994	-55313.6	-15729.7	3.15904e-08	1	NA	Fe+2	0	1	NA	-38773.2	-10640	4.66946e-06	1	1.31872e-05	Mn+2	18	0	8.79144e-08	-9929.79	-5780.05	0.00214871	2
2.529	763.7	0	0	0	0	NA	NA	NA	1.61e-05	1.61e-06	4.278e-05	NA	9.151e-05	NA	NA	NA	NA	NA	NA	NA	NA	NA	NA	NA	NA	NA	NA	NA	NA	NA	NA	NA	NA	NA	NA	NA	1.342e-06	1.342e-06	0.0002416	0.000205276	1.997e-05	1.997e-05	9.985e-07	1.26175e-06	0.0005799	0.0005799	2.925e-07	2.925e-08	1.65e-07	1.65e-08	0.001299	0.00129915	9.906e-08	9.906e-08	2.777e-05	2.777e-06	2.173e-45	2.173e-46	5.982e-22	5.982e-23	0.01748	0.0174945	6.223e-06	6.223e-07	5.26e-25	5.26e-26	7.361e-10	7.361e-11	14.9927	0.213021	5.79135	H2aq	1	0	0.151678	-115859	-265127	2.13908e+06	2	NA	H2aq	0	1	NA	-101870	-637375	1.81184e+24	5	0.120042	CH4aq	3	0	0.000800278	-101045	-828369	6181.19	8	0	PHS	9	0	0	-76607.1	-798735	1.66253e+35	8	1.12395e-39	HS-	10	0	7.493e-42	-71838.1	-798735	2.81795e+42	8	3.88206e-16	S2O3-2	5	0	2.58804e-18	-90132.9	-773109	7.27454e+09	8	NA	S2O3-2	0	1	NA	-78211.4	-732402	1.65935e+20	8	8.70283	S0	4	0	0.0580189	-100102	-540858	4.76486e-12	6	NA	H2aq	0	1	NA	-77075.4	-176870	20178.3	2	NA	S0	0	1	NA	-88781.4	-510323	5.78137e-05	6	NA	HS-	0	0	NA	51743.8	-169620	5.61431e+51	2	1.74154e-20	Fe+3	16	0	4.56119e-22	-18394	-89939.1	1.17825e+10	2	NA	H2aq	0	1	NA	-22618.3	-117309	2.3476e+09	3	0.0687068	NH4aq	12	0	0.000458045	-43499.1	-217569	5.91161e-09	6	NA	H2aq	0	1	NA	-41954.2	-261775	1.01141e-14	8	NA	H2aq	0	1	NA	-12805.7	-232145	3.7663e+24	8	NA	PFe	0	0	NA	24849.9	-15729.7	4.88823e+07	1	0.309769	Fe+2	11	0	0.00206513	-55309	-15729.7	3.16517e-08	1	NA	Fe+2	0	1	NA	-38768.3	-10640	4.67912e-06	1	1.31539e-05	Mn+2	18	0	8.76925e-08	-9927.61	-5780.06	0.00215276	2
2.528	765.5	0	0	0	0	NA	NA	NA	1.606e-05	1.606e-06	4.273e-05	NA	9.154e-05	NA	NA	NA	NA	NA	NA	NA	NA	NA	NA	NA	NA	NA	NA	NA	NA	NA	NA	NA	NA	NA	NA	NA	1.339e-06	1.339e-06	0.0002416	0.000205362	1.997e-05	1.997e-05	9.985e-07	1.26112e-06	0.0005799	0.0005799	2.918e-07	2.918e-08	1.646e-07	1.646e-08	0.001299	0.00129915	9.904e-08	9.904e-08	2.771e-05	2.771e-06	2.167e-45	2.167e-46	5.969e-22	5.969e-23	0.01748	0.0174945	6.208e-06	6.208e-07	5.248e-25	5.248e-26	7.344e-10	7.344e-11	14.9573	0.212538	5.77872	H2aq	1	0	0.151347	-115857	-265127	2.14371e+06	2	NA	H2aq	0	1	NA	-101868	-637375	1.82203e+24	5	0.11975	CH4aq	3	0	0.000798333	-101045	-828369	6193.5	8	0	PHS	9	0	0	-76606.4	-798735	1.6668e+35	8	1.12084e-39	HS-	10	0	7.47227e-42	-71837.7	-798735	2.82295e+42	8	3.87362e-16	S2O3-2	5	0	2.58241e-18	-90132.7	-773110	7.28166e+09	8	NA	S2O3-2	0	1	NA	-78210.8	-732402	1.66282e+20	8	8.68123	S0	4	0	0.0578749	-100102	-540858	4.76207e-12	6	NA	H2aq	0	1	NA	-77073	-176870	20222	2	NA	S0	0	1	NA	-88781.5	-510323	5.78042e-05	6	NA	HS-	0	0	NA	51746.1	-169620	5.62818e+51	2	1.7374e-20	Fe+3	16	0	4.55033e-22	-18392.2	-89939	1.18017e+10	2	NA	H2aq	0	1	NA	-22617.6	-117309	2.35007e+09	3	0.0685415	NH4aq	12	0	0.000456943	-43498.5	-217570	5.91973e-09	6	NA	H2aq	0	1	NA	-41952.5	-261775	1.01759e-14	8	NA	H2aq	0	1	NA	-12803.9	-232145	3.79058e+24	8	NA	PFe	0	0	NA	24855.1	-15729.7	4.89953e+07	1	0.308997	Fe+2	11	0	0.00205998	-55304.4	-15729.7	3.17123e-08	1	NA	Fe+2	0	1	NA	-38763.4	-10639.9	4.68872e-06	1	1.31209e-05	Mn+2	18	0	8.74727e-08	-9925.64	-5780.08	0.00215643	2
2.527	767.2	0	0	0	0	NA	NA	NA	1.603e-05	1.603e-06	4.268e-05	NA	9.157e-05	NA	NA	NA	NA	NA	NA	NA	NA	NA	NA	NA	NA	NA	NA	NA	NA	NA	NA	NA	NA	NA	NA	NA	1.335e-06	1.335e-06	0.0002417	0.000205539	1.997e-05	1.997e-05	9.985e-07	1.26058e-06	0.0005799	0.0005799	2.912e-07	2.912e-08	1.643e-07	1.643e-08	0.001299	0.00129915	9.903e-08	9.903e-08	2.764e-05	2.764e-06	2.161e-45	2.161e-46	5.955e-22	5.955e-23	0.01748	0.0174944	6.194e-06	6.194e-07	5.235e-25	5.235e-26	7.327e-10	7.327e-11	14.9253	0.212037	5.76399	H2aq	1	0	0.150962	-115855	-265127	2.14869e+06	2	NA	H2aq	0	1	NA	-101865	-637375	1.83377e+24	5	0.119532	CH4aq	3	0	0.000796877	-101044	-828369	6197.07	8	0	PHS	9	0	0	-76605.8	-798735	1.67125e+35	8	1.11773e-39	HS-	10	0	7.45156e-42	-71837.5	-798735	2.82579e+42	8	3.86453e-16	S2O3-2	5	0	2.57635e-18	-90132.7	-773110	7.28514e+09	8	NA	S2O3-2	0	1	NA	-78210.2	-732402	1.66666e+20	8	8.66505	S0	4	0	0.057767	-100102	-540858	4.75699e-12	6	NA	H2aq	0	1	NA	-77070.1	-176870	20273.2	2	NA	S0	0	1	NA	-88781.5	-510323	5.77995e-05	6	NA	HS-	0	0	NA	51748.4	-169620	5.64196e+51	2	1.73282e-20	Fe+3	16	0	4.53835e-22	-18389.3	-89938.9	1.18319e+10	2	NA	H2aq	0	1	NA	-22616.3	-117309	2.35439e+09	3	0.0684002	NH4aq	12	0	0.000456001	-43498.3	-217570	5.92314e-09	6	NA	H2aq	0	1	NA	-41950.3	-261775	1.02519e-14	8	NA	H2aq	0	1	NA	-12801.6	-232145	3.82254e+24	8	NA	PFe	0	0	NA	24859.6	-15729.6	4.90955e+07	1	0.308275	Fe+2	11	0	0.00205517	-55300	-15729.6	3.17709e-08	1	NA	Fe+2	0	1	NA	-38758.5	-10639.9	4.69846e-06	1	1.3088e-05	Mn+2	18	0	8.7253e-08	-9923.69	-5780.09	0.00216006	2
2.526	769	0	0	0	0	NA	NA	NA	1.599e-05	1.599e-06	4.262e-05	NA	9.16e-05	NA	NA	NA	NA	NA	NA	NA	NA	NA	NA	NA	NA	NA	NA	NA	NA	NA	NA	NA	NA	NA	NA	NA	1.332e-06	1.332e-06	0.0002417	0.000205624	1.997e-05	1.997e-05	9.985e-07	1.25995e-06	0.0005799	0.0005799	2.905e-07	2.905e-08	1.639e-07	1.639e-08	0.001299	0.00129915	9.902e-08	9.902e-08	2.758e-05	2.758e-06	2.155e-45	2.155e-46	5.941e-22	5.941e-23	0.01748	0.0174944	6.18e-06	6.18e-07	5.223e-25	5.223e-26	7.31e-10	7.31e-11	14.8898	0.211554	5.75136	H2aq	1	0	0.150631	-115852	-265127	2.15337e+06	2	NA	H2aq	0	1	NA	-101863	-637375	1.84395e+24	5	0.11924	CH4aq	3	0	0.000794933	-101044	-828369	6210.11	8	0	PHS	9	0	0	-76605.2	-798735	1.67573e+35	8	1.11463e-39	HS-	10	0	7.43083e-42	-71837.1	-798735	2.83113e+42	8	3.85543e-16	S2O3-2	5	0	2.57029e-18	-90132.3	-773110	7.29505e+09	8	NA	S2O3-2	0	1	NA	-78209.6	-732402	1.67051e+20	8	8.64344	S0	4	0	0.057623	-100102	-540859	4.75517e-12	6	NA	H2aq	0	1	NA	-77067.7	-176870	20317.3	2	NA	S0	0	1	NA	-88781.6	-510323	5.77947e-05	6	NA	HS-	0	0	NA	51750.7	-169620	5.65541e+51	2	1.72864e-20	Fe+3	16	0	4.52739e-22	-18387	-89938.8	1.18556e+10	2	NA	H2aq	0	1	NA	-22615.6	-117309	2.35663e+09	3	0.0682348	NH4aq	12	0	0.000454899	-43497.7	-217570	5.93254e-09	6	NA	H2aq	0	1	NA	-41948.5	-261774	1.03138e-14	8	NA	H2aq	0	1	NA	-12799.8	-232145	3.84691e+24	8	NA	PFe	0	0	NA	24864.5	-15729.6	4.92016e+07	1	0.307553	Fe+2	11	0	0.00205035	-55295.3	-15729.6	3.18333e-08	1	NA	Fe+2	0	1	NA	-38753.6	-10639.8	4.70825e-06	1	1.30547e-05	Mn+2	18	0	8.70312e-08	-9921.48	-5780.1	0.0021642	2
2.524	770.8	0	0	0	0	NA	NA	NA	1.595e-05	1.595e-06	4.257e-05	NA	9.163e-05	NA	NA	NA	NA	NA	NA	NA	NA	NA	NA	NA	NA	NA	NA	NA	NA	NA	NA	NA	NA	NA	NA	NA	1.329e-06	1.329e-06	0.0002417	0.00020571	1.997e-05	1.997e-05	9.985e-07	1.25932e-06	0.0005799	0.0005799	2.898e-07	2.898e-08	1.635e-07	1.635e-08	0.001298	0.00129815	9.9e-08	9.9e-08	2.752e-05	2.752e-06	2.15e-45	2.15e-46	5.927e-22	5.927e-23	0.01748	0.0174944	6.166e-06	6.166e-07	5.211e-25	5.211e-26	7.294e-10	7.294e-11	14.8544	0.211072	5.73874	H2aq	1	0	0.1503	-115850	-265127	2.15806e+06	2	NA	H2aq	0	1	NA	-101860	-637375	1.85439e+24	5	0.118949	CH4aq	3	0	0.00079299	-101044	-828370	6217.79	8	0	PHS	9	0	0	-76604.8	-798736	1.67929e+35	8	1.11204e-39	HS-	10	0	7.41358e-42	-71837	-798736	2.8349e+42	8	3.84634e-16	S2O3-2	5	0	2.56422e-18	-90132.1	-773111	7.30354e+09	8	NA	S2O3-2	0	1	NA	-78209.1	-732403	1.67431e+20	8	8.62184	S0	4	0	0.057479	-100103	-540859	4.75238e-12	6	NA	H2aq	0	1	NA	-77065.3	-176870	20361.6	2	NA	S0	0	1	NA	-88781.7	-510323	5.77852e-05	6	NA	HS-	0	0	NA	51752	-169620	5.66687e+51	2	1.72448e-20	Fe+3	16	0	4.5165e-22	-18385.1	-89938.6	1.1877e+10	2	NA	H2aq	0	1	NA	-22615	-117309	2.35912e+09	3	0.0680695	NH4aq	12	0	0.000453797	-43497.1	-217570	5.9408e-09	6	NA	H2aq	0	1	NA	-41946.5	-261774	1.0382e-14	8	NA	H2aq	0	1	NA	-12797.9	-232145	3.87487e+24	8	NA	PFe	0	0	NA	24869.2	-15729.6	4.93081e+07	1	0.306831	Fe+2	11	0	0.00204554	-55290.9	-15729.6	3.18896e-08	1	NA	Fe+2	0	1	NA	-38748.9	-10639.7	4.71723e-06	1	1.30237e-05	Mn+2	18	0	8.68245e-08	-9919.63	-5780.12	0.00216762	2
2.523	772.5	0	0	0	0	NA	NA	NA	1.592e-05	1.592e-06	4.252e-05	NA	9.166e-05	NA	NA	NA	NA	NA	NA	NA	NA	NA	NA	NA	NA	NA	NA	NA	NA	NA	NA	NA	NA	NA	NA	NA	1.326e-06	1.326e-06	0.0002417	0.000205787	1.997e-05	1.997e-05	9.985e-07	1.25878e-06	0.0005799	0.0005799	2.892e-07	2.892e-08	1.631e-07	1.631e-08	0.001298	0.00129815	9.899e-08	9.899e-08	2.745e-05	2.745e-06	2.144e-45	2.144e-46	5.914e-22	5.914e-23	0.01748	0.0174943	6.152e-06	6.152e-07	5.199e-25	5.199e-26	7.277e-10	7.277e-11	14.8223	0.21057	5.724	H2aq	1	0	0.149914	-115847	-265127	2.16357e+06	2	NA	H2aq	0	1	NA	-101857	-637375	1.86642e+24	5	0.118657	CH4aq	3	0	0.000791046	-101043	-828370	6230.69	8	0	PHS	9	0	0	-76604.1	-798736	1.68381e+35	8	1.10893e-39	HS-	10	0	7.39285e-42	-71836.6	-798736	2.84055e+42	8	3.83789e-16	S2O3-2	5	0	2.55859e-18	-90131.8	-773112	7.31297e+09	8	NA	S2O3-2	0	1	NA	-78208.6	-732403	1.67792e+20	8	8.60564	S0	4	0	0.0573709	-100103	-540860	4.75042e-12	6	NA	H2aq	0	1	NA	-77062.4	-176870	20413.5	2	NA	S0	0	1	NA	-88781.7	-510324	5.77805e-05	6	NA	HS-	0	0	NA	51754.4	-169620	5.68087e+51	2	1.72026e-20	Fe+3	16	0	4.50544e-22	-18382.4	-89938.5	1.19053e+10	2	NA	H2aq	0	1	NA	-22613.6	-117309	2.36349e+09	3	0.0679278	NH4aq	12	0	0.000452852	-43496.6	-217570	5.94864e-09	6	NA	H2aq	0	1	NA	-41944.3	-261774	1.04601e-14	8	NA	H2aq	0	1	NA	-12795.7	-232145	3.90536e+24	8	NA	PFe	0	0	NA	24874.1	-15729.5	4.94157e+07	1	0.306109	Fe+2	11	0	0.00204072	-55286.2	-15729.5	3.19529e-08	1	NA	Fe+2	0	1	NA	-38744	-10639.7	4.7271e-06	1	1.29904e-05	Mn+2	18	0	8.66025e-08	-9917.38	-5780.13	0.00217184	2
2.522	774.3	0	0	0	0	NA	NA	NA	1.588e-05	1.588e-06	4.247e-05	NA	9.169e-05	NA	NA	NA	NA	NA	NA	NA	NA	NA	NA	NA	NA	NA	NA	NA	NA	NA	NA	NA	NA	NA	NA	NA	1.323e-06	1.323e-06	0.0002417	0.000205873	1.997e-05	1.997e-05	9.985e-07	1.25815e-06	0.0005799	0.0005799	2.885e-07	2.885e-08	1.628e-07	1.628e-08	0.001298	0.00129815	9.898e-08	9.898e-08	2.739e-05	2.739e-06	2.138e-45	2.138e-46	5.9e-22	5.9e-23	0.01748	0.0174943	6.137e-06	6.137e-07	5.186e-25	5.186e-26	7.26e-10	7.26e-11	14.7869	0.210087	5.71137	H2aq	1	0	0.149583	-115845	-265127	2.16831e+06	2	NA	H2aq	0	1	NA	-101855	-637375	1.87685e+24	5	0.118438	CH4aq	3	0	0.000789588	-101043	-828370	6240.07	8	0	PHS	9	0	0	-76603.5	-798737	1.68837e+35	8	1.10582e-39	HS-	10	0	7.37212e-42	-71836.2	-798737	2.84599e+42	8	3.82879e-16	S2O3-2	5	0	2.55252e-18	-90131.5	-773112	7.32305e+09	8	NA	S2O3-2	0	1	NA	-78208	-732403	1.68183e+20	8	8.58403	S0	4	0	0.0572269	-100103	-540860	4.7486e-12	6	NA	H2aq	0	1	NA	-77060	-176870	20458.3	2	NA	S0	0	1	NA	-88781.8	-510324	5.77757e-05	6	NA	HS-	0	0	NA	51756.6	-169620	5.69454e+51	2	1.71574e-20	Fe+3	16	0	4.49361e-22	-18380.1	-89938.4	1.19297e+10	2	NA	H2aq	0	1	NA	-22613	-117309	2.36576e+09	3	0.0677624	NH4aq	12	0	0.00045175	-43496	-217570	5.95819e-09	6	NA	H2aq	0	1	NA	-41942.6	-261774	1.05236e-14	8	NA	H2aq	0	1	NA	-12793.7	-232146	3.93284e+24	8	NA	PFe	0	0	NA	24879.3	-15729.5	4.95314e+07	1	0.305334	Fe+2	11	0	0.00203556	-55281.1	-15729.5	3.20214e-08	1	NA	Fe+2	0	1	NA	-38738.6	-10639.6	4.73779e-06	1	1.29571e-05	Mn+2	18	0	8.63808e-08	-9915.15	-5780.14	0.00217603	2
2.521	776.1	0	0	0	0	NA	NA	NA	1.584e-05	1.584e-06	4.242e-05	NA	9.172e-05	NA	NA	NA	NA	NA	NA	NA	NA	NA	NA	NA	NA	NA	NA	NA	NA	NA	NA	NA	NA	NA	NA	NA	1.32e-06	1.32e-06	0.0002418	0.000206059	1.997e-05	1.997e-05	9.985e-07	1.25752e-06	0.0005799	0.0005799	2.878e-07	2.878e-08	1.624e-07	1.624e-08	0.001298	0.00129815	9.896e-08	9.896e-08	2.733e-05	2.733e-06	2.132e-45	2.132e-46	5.887e-22	5.887e-23	0.01748	0.0174943	6.123e-06	6.123e-07	5.174e-25	5.174e-26	7.244e-10	7.244e-11	14.7516	0.209605	5.69875	H2aq	1	0	0.149253	-115842	-265127	2.17262e+06	2	NA	H2aq	0	1	NA	-101852	-637375	1.88755e+24	5	0.118147	CH4aq	3	0	0.000787645	-101042	-828370	6247.26	8	0	PHS	9	0	0	-76602.9	-798737	1.69277e+35	8	1.10271e-39	HS-	10	0	7.35142e-42	-71836.1	-798737	2.84843e+42	8	3.82035e-16	S2O3-2	5	0	2.5469e-18	-90131.6	-773112	7.32341e+09	8	NA	S2O3-2	0	1	NA	-78207.5	-732403	1.6854e+20	8	8.56245	S0	4	0	0.057083	-100103	-540860	4.74272e-12	6	NA	H2aq	0	1	NA	-77057.5	-176870	20503.2	2	NA	S0	0	1	NA	-88781.8	-510324	5.77662e-05	6	NA	HS-	0	0	NA	51759	-169620	5.70886e+51	2	1.71158e-20	Fe+3	16	0	4.48272e-22	-18378	-89938.3	1.19515e+10	2	NA	H2aq	0	1	NA	-22612.2	-117309	2.36827e+09	3	0.0675976	NH4aq	12	0	0.000450651	-43495.7	-217570	5.96225e-09	6	NA	H2aq	0	1	NA	-41940.7	-261774	1.05887e-14	8	NA	H2aq	0	1	NA	-12791.9	-232146	3.95855e+24	8	NA	PFe	0	0	NA	24883.9	-15729.5	4.96334e+07	1	0.304616	Fe+2	11	0	0.00203077	-55277.2	-15729.5	3.20746e-08	1	NA	Fe+2	0	1	NA	-38734.1	-10639.6	4.7469e-06	1	1.29265e-05	Mn+2	18	0	8.61768e-08	-9913.58	-5780.16	0.00217897	2
2.52	777.9	0	0	0	0	NA	NA	NA	1.581e-05	1.581e-06	4.237e-05	NA	9.174e-05	NA	NA	NA	NA	NA	NA	NA	NA	NA	NA	NA	NA	NA	NA	NA	NA	NA	NA	NA	NA	NA	NA	NA	1.317e-06	1.317e-06	0.0002418	0.000206131	1.997e-05	1.997e-05	9.985e-07	1.25698e-06	0.0005799	0.0005799	2.872e-07	2.872e-08	1.62e-07	1.62e-08	0.001298	0.00129815	9.895e-08	9.895e-08	2.727e-05	2.727e-06	2.127e-45	2.127e-46	5.873e-22	5.873e-23	0.01748	0.0174942	6.109e-06	6.109e-07	5.162e-25	5.162e-26	7.227e-10	7.227e-11	14.7216	0.209159	5.68612	H2aq	1	0	0.148922	-115840	-265127	2.1774e+06	2	NA	H2aq	0	1	NA	-101850	-637375	1.89814e+24	5	0.117855	CH4aq	3	0	0.000785701	-101042	-828370	6260.58	8	0	PHS	9	0	0	-76602.4	-798737	1.69658e+35	8	1.10012e-39	HS-	10	0	7.33415e-42	-71835.8	-798737	2.85296e+42	8	3.81125e-16	S2O3-2	5	0	2.54083e-18	-90131.2	-773113	7.33454e+09	8	NA	S2O3-2	0	1	NA	-78206.9	-732404	1.68934e+20	8	8.54625	S0	4	0	0.056975	-100104	-540861	4.7409e-12	6	NA	H2aq	0	1	NA	-77055	-176870	20548.3	2	NA	S0	0	1	NA	-88781.9	-510324	5.77615e-05	6	NA	HS-	0	0	NA	51760.9	-169620	5.7204e+51	2	1.7074e-20	Fe+3	16	0	4.47177e-22	-18375.8	-89938.2	1.19757e+10	2	NA	H2aq	0	1	NA	-22611.3	-117309	2.37138e+09	3	0.0674558	NH4aq	12	0	0.000449706	-43495.2	-217570	5.9704e-09	6	NA	H2aq	0	1	NA	-41938.8	-261774	1.06583e-14	8	NA	H2aq	0	1	NA	-12790.2	-232146	3.98407e+24	8	NA	PFe	0	0	NA	24888.8	-15729.4	4.97428e+07	1	0.303893	Fe+2	11	0	0.00202595	-55272.4	-15729.4	3.2139e-08	1	NA	Fe+2	0	1	NA	-38729.1	-10639.5	4.75691e-06	1	1.28932e-05	Mn+2	18	0	8.59548e-08	-9911.3	-5780.17	0.00218327	2
2.518	779.7	0	0	0	0	NA	NA	NA	1.577e-05	1.577e-06	4.231e-05	NA	9.177e-05	NA	NA	NA	NA	NA	NA	NA	NA	NA	NA	NA	NA	NA	NA	NA	NA	NA	NA	NA	NA	NA	NA	NA	1.314e-06	1.314e-06	0.0002418	0.000206221	1.997e-05	1.997e-05	9.986e-07	1.25645e-06	0.0005799	0.0005799	2.865e-07	2.865e-08	1.616e-07	1.616e-08	0.001298	0.00129815	9.894e-08	9.894e-08	2.72e-05	2.72e-06	2.121e-45	2.121e-46	5.86e-22	5.86e-23	0.01748	0.0174942	6.095e-06	6.095e-07	5.15e-25	5.15e-26	7.21e-10	7.21e-11	14.6841	0.208621	5.67139	H2aq	1	0	0.148536	-115837	-265127	2.183e+06	2	NA	H2aq	0	1	NA	-101847	-637375	1.91057e+24	5	0.117564	CH4aq	3	0	0.000783757	-101041	-828371	6273.72	8	0	PHS	9	0	0	-76601.8	-798738	1.7012e+35	8	1.09701e-39	HS-	10	0	7.31343e-42	-71835.5	-798738	2.85837e+42	8	3.80281e-16	S2O3-2	5	0	2.53521e-18	-90131	-773113	7.3432e+09	8	NA	S2O3-2	0	1	NA	-78206.4	-732404	1.69301e+20	8	8.52464	S0	4	0	0.0568309	-100104	-540861	4.73894e-12	6	NA	H2aq	0	1	NA	-77052.1	-176870	20603.2	2	NA	S0	0	1	NA	-88782	-510324	5.77567e-05	6	NA	HS-	0	0	NA	51762.8	-169620	5.73474e+51	2	1.70319e-20	Fe+3	16	0	4.46072e-22	-18373.1	-89937.9	1.20045e+10	2	NA	H2aq	0	1	NA	-22610.3	-117309	2.37498e+09	3	0.0672904	NH4aq	12	0	0.000448603	-43494.5	-217571	5.98049e-09	6	NA	H2aq	0	1	NA	-41936.6	-261774	1.07391e-14	8	NA	H2aq	0	1	NA	-12788	-232146	4.01571e+24	8	NA	PFe	0	0	NA	24893.6	-15729.4	4.98516e+07	1	0.30317	Fe+2	11	0	0.00202113	-55267.5	-15729.4	3.2203e-08	1	NA	Fe+2	0	1	NA	-38723.9	-10639.4	4.76697e-06	1	1.286e-05	Mn+2	18	0	8.57331e-08	-9909.05	-5780.19	0.0021875	2
2.517	781.5	0	0	0	0	NA	NA	NA	1.573e-05	1.573e-06	4.226e-05	NA	9.18e-05	NA	NA	NA	NA	NA	NA	NA	NA	NA	NA	NA	NA	NA	NA	NA	NA	NA	NA	NA	NA	NA	NA	NA	1.311e-06	1.311e-06	0.0002418	0.000206307	1.997e-05	1.997e-05	9.986e-07	1.25591e-06	0.0005799	0.0005799	2.859e-07	2.859e-08	1.613e-07	1.613e-08	0.001298	0.00129815	9.892e-08	9.892e-08	2.714e-05	2.714e-06	2.115e-45	2.115e-46	5.846e-22	5.846e-23	0.01748	0.0174942	6.081e-06	6.081e-07	5.138e-25	5.138e-26	7.194e-10	7.194e-11	14.6488	0.208139	5.65876	H2aq	1	0	0.148206	-115835	-265128	2.18783e+06	2	NA	H2aq	0	1	NA	-101845	-637375	1.92154e+24	5	0.117345	CH4aq	3	0	0.000782299	-101041	-828371	6282.64	8	0	PHS	9	0	0	-76601.2	-798738	1.70568e+35	8	1.09391e-39	HS-	10	0	7.2927e-42	-71835.1	-798738	2.86364e+42	8	3.79371e-16	S2O3-2	5	0	2.52914e-18	-90130.7	-773114	7.35202e+09	8	NA	S2O3-2	0	1	NA	-78205.8	-732404	1.69692e+20	8	8.50304	S0	4	0	0.0566869	-100104	-540861	4.73617e-12	6	NA	H2aq	0	1	NA	-77049.6	-176870	20648.8	2	NA	S0	0	1	NA	-88782	-510325	5.77472e-05	6	NA	HS-	0	0	NA	51765.3	-169620	5.7497e+51	2	1.69903e-20	Fe+3	16	0	4.44983e-22	-18371	-89937.8	1.20266e+10	2	NA	H2aq	0	1	NA	-22609.3	-117309	2.37835e+09	3	0.0671488	NH4aq	12	0	0.000447659	-43494.1	-217571	5.98694e-09	6	NA	H2aq	0	1	NA	-41934.7	-261774	1.0806e-14	8	NA	H2aq	0	1	NA	-12786	-232146	4.04463e+24	8	NA	PFe	0	0	NA	24898.5	-15729.3	4.99612e+07	1	0.30245	Fe+2	11	0	0.00201633	-55263.2	-15729.3	3.22609e-08	1	NA	Fe+2	0	1	NA	-38719.3	-10639.4	4.77621e-06	1	1.2829e-05	Mn+2	18	0	8.55267e-08	-9907.18	-5780.2	0.00219102	2
2.516	783.3	0	0	0	0	NA	NA	NA	1.57e-05	1.57e-06	4.221e-05	NA	9.183e-05	NA	NA	NA	NA	NA	NA	NA	NA	NA	NA	NA	NA	NA	NA	NA	NA	NA	NA	NA	NA	NA	NA	NA	1.308e-06	1.308e-06	0.0002418	0.000206379	1.997e-05	1.997e-05	9.986e-07	1.25528e-06	0.0005799	0.0005799	2.852e-07	2.852e-08	1.609e-07	1.609e-08	0.001298	0.00129814	9.891e-08	9.891e-08	2.708e-05	2.708e-06	2.109e-45	2.109e-46	5.833e-22	5.833e-23	0.01748	0.0174941	6.067e-06	6.067e-07	5.126e-25	5.126e-26	7.177e-10	7.177e-11	14.6187	0.207692	5.64613	H2aq	1	0	0.147875	-115832	-265128	2.19267e+06	2	NA	H2aq	0	1	NA	-101842	-637375	1.93239e+24	5	0.117053	CH4aq	3	0	0.000780354	-101040	-828371	6296.14	8	0	PHS	9	0	0	-76600.5	-798739	1.71035e+35	8	1.0908e-39	HS-	10	0	7.27197e-42	-71834.7	-798739	2.86961e+42	8	3.78526e-16	S2O3-2	5	0	2.52351e-18	-90130.4	-773114	7.36206e+09	8	NA	S2O3-2	0	1	NA	-78205.3	-732404	1.70063e+20	8	8.48684	S0	4	0	0.0565789	-100104	-540862	4.73436e-12	6	NA	H2aq	0	1	NA	-77047.1	-176870	20694.5	2	NA	S0	0	1	NA	-88782.1	-510325	5.77425e-05	6	NA	HS-	0	0	NA	51767.6	-169620	5.76375e+51	2	1.69485e-20	Fe+3	16	0	4.43888e-22	-18368.7	-89937.7	1.20512e+10	2	NA	H2aq	0	1	NA	-22608.6	-117309	2.38065e+09	3	0.0669834	NH4aq	12	0	0.000446556	-43493.5	-217571	5.99731e-09	6	NA	H2aq	0	1	NA	-41933	-261774	1.08722e-14	8	NA	H2aq	0	1	NA	-12784.2	-232146	4.07089e+24	8	NA	PFe	0	0	NA	24903.5	-15729.3	5.00721e+07	1	0.301727	Fe+2	11	0	0.00201152	-55258.4	-15729.3	3.23261e-08	1	NA	Fe+2	0	1	NA	-38714.3	-10639.3	4.78636e-06	1	1.27957e-05	Mn+2	18	0	8.53048e-08	-9904.88	-5780.21	0.00219539	2
2.515	785.1	0	0	0	0	NA	NA	NA	1.566e-05	1.566e-06	4.216e-05	NA	9.186e-05	NA	NA	NA	NA	NA	NA	NA	NA	NA	NA	NA	NA	NA	NA	NA	NA	NA	NA	NA	NA	NA	NA	NA	1.305e-06	1.305e-06	0.0002418	0.000206465	1.997e-05	1.997e-05	9.986e-07	1.25465e-06	0.0005799	0.0005799	2.845e-07	2.845e-08	1.605e-07	1.605e-08	0.001298	0.00129814	9.889e-08	9.889e-08	2.702e-05	2.702e-06	2.104e-45	2.104e-46	5.819e-22	5.819e-23	0.01748	0.0174941	6.053e-06	6.053e-07	5.114e-25	5.114e-26	7.161e-10	7.161e-11	14.5833	0.20721	5.6335	H2aq	1	0	0.147544	-115830	-265128	2.19754e+06	2	NA	H2aq	0	1	NA	-101840	-637375	1.94353e+24	5	0.116762	CH4aq	3	0	0.00077841	-101040	-828371	6309.07	8	0	PHS	9	0	0	-76600	-798739	1.71407e+35	8	1.08821e-39	HS-	10	0	7.2547e-42	-71834.4	-798739	2.87359e+42	8	3.77616e-16	S2O3-2	5	0	2.51744e-18	-90130.1	-773115	7.37097e+09	8	NA	S2O3-2	0	1	NA	-78204.7	-732405	1.70458e+20	8	8.46523	S0	4	0	0.0564349	-100104	-540862	4.73159e-12	6	NA	H2aq	0	1	NA	-77044.6	-176870	20740.5	2	NA	S0	0	1	NA	-88782.2	-510325	5.7733e-05	6	NA	HS-	0	0	NA	51769.5	-169620	5.77571e+51	2	1.69069e-20	Fe+3	16	0	4.42799e-22	-18366.7	-89937.6	1.20735e+10	2	NA	H2aq	0	1	NA	-22607.9	-117309	2.38321e+09	3	0.0668181	NH4aq	12	0	0.000445454	-43492.9	-217571	6.00594e-09	6	NA	H2aq	0	1	NA	-41931	-261773	1.09454e-14	8	NA	H2aq	0	1	NA	-12782.4	-232146	4.09779e+24	8	NA	PFe	0	0	NA	24908.4	-15729.3	5.01827e+07	1	0.301008	Fe+2	11	0	0.00200672	-55254.1	-15729.3	3.23846e-08	1	NA	Fe+2	0	1	NA	-38709.7	-10639.3	4.79568e-06	1	1.27648e-05	Mn+2	18	0	8.50985e-08	-9903.01	-5780.22	0.00219894	2
2.514	786.9	0	0	0	0	NA	NA	NA	1.563e-05	1.563e-06	4.211e-05	NA	9.189e-05	NA	NA	NA	NA	NA	NA	NA	NA	NA	NA	NA	NA	NA	NA	NA	NA	NA	NA	NA	NA	NA	NA	NA	1.302e-06	1.302e-06	0.0002419	0.000206641	1.997e-05	1.997e-05	9.986e-07	1.25411e-06	0.0005799	0.0005799	2.839e-07	2.839e-08	1.602e-07	1.602e-08	0.001298	0.00129814	9.888e-08	9.888e-08	2.695e-05	2.695e-06	2.098e-45	2.098e-46	5.806e-22	5.806e-23	0.01748	0.0174941	6.039e-06	6.039e-07	5.102e-25	5.102e-26	7.144e-10	7.144e-11	14.5513	0.206709	5.61878	H2aq	1	0	0.147158	-115827	-265128	2.2028e+06	2	NA	H2aq	0	1	NA	-101837	-637375	1.95638e+24	5	0.116543	CH4aq	3	0	0.000776954	-101040	-828371	6313.02	8	0	PHS	9	0	0	-76599.4	-798739	1.71879e+35	8	1.0851e-39	HS-	10	0	7.234e-42	-71834.2	-798739	2.87674e+42	8	3.76773e-16	S2O3-2	5	0	2.51182e-18	-90130.1	-773115	7.37373e+09	8	NA	S2O3-2	0	1	NA	-78204.1	-732405	1.70832e+20	8	8.44905	S0	4	0	0.056327	-100105	-540862	4.72655e-12	6	NA	H2aq	0	1	NA	-77041.7	-176870	20794.3	2	NA	S0	0	1	NA	-88782.2	-510325	5.77283e-05	6	NA	HS-	0	0	NA	51771.9	-169620	5.79032e+51	2	1.68647e-20	Fe+3	16	0	4.41694e-22	-18363.9	-89937.5	1.21028e+10	2	NA	H2aq	0	1	NA	-22606.5	-117309	2.38769e+09	3	0.0666768	NH4aq	12	0	0.000444512	-43492.7	-217571	6.00976e-09	6	NA	H2aq	0	1	NA	-41928.8	-261773	1.10291e-14	8	NA	H2aq	0	1	NA	-12780	-232146	4.13321e+24	8	NA	PFe	0	0	NA	24913.1	-15729.3	5.02883e+07	1	0.300287	Fe+2	11	0	0.00200191	-55249.5	-15729.3	3.24464e-08	1	NA	Fe+2	0	1	NA	-38704.7	-10639.2	4.80593e-06	1	1.27319e-05	Mn+2	18	0	8.48792e-08	-9900.98	-5780.24	0.00220279	2
2.512	788.7	0	0	0	0	NA	NA	NA	1.559e-05	1.559e-06	4.206e-05	NA	9.191e-05	NA	NA	NA	NA	NA	NA	NA	NA	NA	NA	NA	NA	NA	NA	NA	NA	NA	NA	NA	NA	NA	NA	NA	1.299e-06	1.299e-06	0.0002419	0.000206727	1.997e-05	1.997e-05	9.986e-07	1.25348e-06	0.0005799	0.0005799	2.832e-07	2.832e-08	1.598e-07	1.598e-08	0.001298	0.00129814	9.887e-08	9.887e-08	2.689e-05	2.689e-06	2.093e-45	2.093e-46	5.793e-22	5.793e-23	0.01748	0.017494	6.026e-06	6.026e-07	5.09e-25	5.09e-26	7.128e-10	7.128e-11	14.516	0.206227	5.60615	H2aq	1	0	0.146828	-115825	-265128	2.20771e+06	2	NA	H2aq	0	1	NA	-101834	-637375	1.96751e+24	5	0.116251	CH4aq	3	0	0.00077501	-101039	-828372	6326.69	8	0	PHS	9	0	0	-76599	-798740	1.72272e+35	8	1.08251e-39	HS-	10	0	7.21674e-42	-71834.1	-798740	2.88106e+42	8	3.75928e-16	S2O3-2	5	0	2.50619e-18	-90129.9	-773116	7.38296e+09	8	NA	S2O3-2	0	1	NA	-78203.6	-732405	1.71208e+20	8	8.42744	S0	4	0	0.056183	-100105	-540863	4.72473e-12	6	NA	H2aq	0	1	NA	-77039.2	-176870	20840.7	2	NA	S0	0	1	NA	-88782.3	-510325	5.77235e-05	6	NA	HS-	0	0	NA	51773.2	-169620	5.80183e+51	2	1.68228e-20	Fe+3	16	0	4.40596e-22	-18361.5	-89937.3	1.21298e+10	2	NA	H2aq	0	1	NA	-22605.9	-117309	2.39003e+09	3	0.0665115	NH4aq	12	0	0.00044341	-43492	-217571	6.0197e-09	6	NA	H2aq	0	1	NA	-41926.8	-261773	1.11025e-14	8	NA	H2aq	0	1	NA	-12778.3	-232146	4.16024e+24	8	NA	PFe	0	0	NA	24917.6	-15729.2	5.03916e+07	1	0.299615	Fe+2	11	0	0.00199744	-55244.9	-15729.2	3.25067e-08	1	NA	Fe+2	0	1	NA	-38699.8	-10639.1	4.81542e-06	1	1.27006e-05	Mn+2	18	0	8.46708e-08	-9898.85	-5780.26	0.00220683	2
2.511	790.5	0	0	0	0	NA	NA	NA	1.555e-05	1.555e-06	4.201e-05	NA	9.194e-05	NA	NA	NA	NA	NA	NA	NA	NA	NA	NA	NA	NA	NA	NA	NA	NA	NA	NA	NA	NA	NA	NA	NA	1.296e-06	1.296e-06	0.0002419	0.000206813	1.997e-05	1.997e-05	9.986e-07	1.25294e-06	0.0005799	0.0005799	2.826e-07	2.826e-08	1.594e-07	1.594e-08	0.001297	0.00129714	9.885e-08	9.885e-08	2.683e-05	2.683e-06	2.087e-45	2.087e-46	5.779e-22	5.779e-23	0.01748	0.017494	6.012e-06	6.012e-07	5.078e-25	5.078e-26	7.112e-10	7.112e-11	14.4806	0.205744	5.59352	H2aq	1	0	0.146497	-115822	-265128	2.21265e+06	2	NA	H2aq	0	1	NA	-101832	-637375	1.97893e+24	5	0.11596	CH4aq	3	0	0.000773067	-101039	-828372	6334.91	8	0	PHS	9	0	0	-76598.3	-798740	1.72732e+35	8	1.0794e-39	HS-	10	0	7.19601e-42	-71833.7	-798740	2.88648e+42	8	3.75018e-16	S2O3-2	5	0	2.50012e-18	-90129.6	-773116	7.39203e+09	8	NA	S2O3-2	0	1	NA	-78203	-732405	1.71608e+20	8	8.40584	S0	4	0	0.0560389	-100105	-540863	4.72197e-12	6	NA	H2aq	0	1	NA	-77036.7	-176870	20887.4	2	NA	S0	0	1	NA	-88782.3	-510326	5.7714e-05	6	NA	HS-	0	0	NA	51775.7	-169620	5.81718e+51	2	1.67812e-20	Fe+3	16	0	4.39508e-22	-18359.4	-89937.2	1.21524e+10	2	NA	H2aq	0	1	NA	-22604.9	-117309	2.39345e+09	3	0.0663699	NH4aq	12	0	0.000442466	-43491.6	-217571	6.02634e-09	6	NA	H2aq	0	1	NA	-41924.9	-261773	1.11723e-14	8	NA	H2aq	0	1	NA	-12776.2	-232146	4.19114e+24	8	NA	PFe	0	0	NA	24922.6	-15729.2	5.05037e+07	1	0.298896	Fe+2	11	0	0.00199264	-55240.6	-15729.2	3.2566e-08	1	NA	Fe+2	0	1	NA	-38695.2	-10639	4.82487e-06	1	1.26697e-05	Mn+2	18	0	8.44645e-08	-9896.95	-5780.27	0.00221044	2
2.51	792.3	0	0	0	0	NA	NA	NA	1.552e-05	1.552e-06	4.196e-05	NA	9.197e-05	NA	NA	NA	NA	NA	NA	NA	NA	NA	NA	NA	NA	NA	NA	NA	NA	NA	NA	NA	NA	NA	NA	NA	1.293e-06	1.293e-06	0.0002419	0.000206885	1.997e-05	1.997e-05	9.986e-07	1.25231e-06	0.0005799	0.0005799	2.819e-07	2.819e-08	1.591e-07	1.591e-08	0.001297	0.00129714	9.884e-08	9.884e-08	2.677e-05	2.677e-06	2.081e-45	2.081e-46	5.766e-22	5.766e-23	0.01748	0.017494	5.998e-06	5.998e-07	5.066e-25	5.066e-26	7.095e-10	7.095e-11	14.4507	0.205298	5.5809	H2aq	1	0	0.146166	-115820	-265128	2.21761e+06	2	NA	H2aq	0	1	NA	-101829	-637375	1.99023e+24	5	0.115741	CH4aq	3	0	0.000771609	-101038	-828372	6344.72	8	0	PHS	9	0	0	-76597.6	-798740	1.73213e+35	8	1.07629e-39	HS-	10	0	7.17528e-42	-71833.2	-798740	2.89262e+42	8	3.74174e-16	S2O3-2	5	0	2.49449e-18	-90129.3	-773116	7.40234e+09	8	NA	S2O3-2	0	1	NA	-78202.5	-732406	1.71987e+20	8	8.38964	S0	4	0	0.0559309	-100105	-540864	4.72016e-12	6	NA	H2aq	0	1	NA	-77034.2	-176870	20934.2	2	NA	S0	0	1	NA	-88782.4	-510326	5.77092e-05	6	NA	HS-	0	0	NA	51778.1	-169620	5.83161e+51	2	1.67394e-20	Fe+3	16	0	4.38413e-22	-18357	-89937.1	1.21776e+10	2	NA	H2aq	0	1	NA	-22604.2	-117309	2.3958e+09	3	0.0662044	NH4aq	12	0	0.000441363	-43490.9	-217572	6.03697e-09	6	NA	H2aq	0	1	NA	-41923.1	-261773	1.12416e-14	8	NA	H2aq	0	1	NA	-12774.2	-232146	4.22131e+24	8	NA	PFe	0	0	NA	24927.6	-15729.1	5.06171e+07	1	0.298173	Fe+2	11	0	0.00198782	-55235.7	-15729.1	3.26327e-08	1	NA	Fe+2	0	1	NA	-38690.1	-10639	4.83525e-06	1	1.26364e-05	Mn+2	18	0	8.42428e-08	-9894.62	-5780.28	0.0022149	2
2.509	794.2	0	0	0	0	NA	NA	NA	1.548e-05	1.548e-06	4.191e-05	NA	9.2e-05	NA	NA	NA	NA	NA	NA	NA	NA	NA	NA	NA	NA	NA	NA	NA	NA	NA	NA	NA	NA	NA	NA	NA	1.29e-06	1.29e-06	0.0002419	0.00020697	1.997e-05	1.997e-05	9.986e-07	1.25177e-06	0.0005799	0.0005799	2.813e-07	2.813e-08	1.587e-07	1.587e-08	0.001297	0.00129714	9.883e-08	9.883e-08	2.671e-05	2.671e-06	2.076e-45	2.076e-46	5.753e-22	5.753e-23	0.01748	0.0174939	5.984e-06	5.984e-07	5.054e-25	5.054e-26	7.079e-10	7.079e-11	14.4153	0.204816	5.56827	H2aq	1	0	0.145836	-115817	-265128	2.22259e+06	2	NA	H2aq	0	1	NA	-101827	-637375	2.00163e+24	5	0.11545	CH4aq	3	0	0.000769665	-101038	-828372	6358.58	8	0	PHS	9	0	0	-76597.1	-798741	1.73612e+35	8	1.0737e-39	HS-	10	0	7.15801e-42	-71832.9	-798741	2.89702e+42	8	3.73329e-16	S2O3-2	5	0	2.48886e-18	-90129	-773117	7.41173e+09	8	NA	S2O3-2	0	1	NA	-78201.9	-732406	1.72368e+20	8	8.36803	S0	4	0	0.0557869	-100106	-540864	4.71835e-12	6	NA	H2aq	0	1	NA	-77031.7	-176870	20981.2	2	NA	S0	0	1	NA	-88782.4	-510326	5.77045e-05	6	NA	HS-	0	0	NA	51780	-169620	5.84372e+51	2	1.66976e-20	Fe+3	16	0	4.37319e-22	-18354.7	-89937	1.22029e+10	2	NA	H2aq	0	1	NA	-22603.3	-117309	2.399e+09	3	0.0660628	NH4aq	12	0	0.000440418	-43490.4	-217572	6.04491e-09	6	NA	H2aq	0	1	NA	-41921.2	-261773	1.13168e-14	8	NA	H2aq	0	1	NA	-12772.4	-232146	4.2491e+24	8	NA	PFe	0	0	NA	24932.6	-15729.1	5.07303e+07	1	0.297451	Fe+2	11	0	0.00198301	-55230.9	-15729.1	3.26993e-08	1	NA	Fe+2	0	1	NA	-38685	-10638.9	4.84568e-06	1	1.26052e-05	Mn+2	18	0	8.40347e-08	-9892.48	-5780.29	0.002219	2
2.508	796	0	0	0	0	NA	NA	NA	1.545e-05	1.545e-06	4.186e-05	NA	9.203e-05	NA	NA	NA	NA	NA	NA	NA	NA	NA	NA	NA	NA	NA	NA	NA	NA	NA	NA	NA	NA	NA	NA	NA	1.287e-06	1.287e-06	0.000242	0.000207143	1.997e-05	1.997e-05	9.986e-07	1.25114e-06	0.0005799	0.0005799	2.806e-07	2.806e-08	1.583e-07	1.583e-08	0.001297	0.00129714	9.881e-08	9.881e-08	2.665e-05	2.665e-06	2.07e-45	2.07e-46	5.74e-22	5.74e-23	0.01748	0.0174939	5.97e-06	5.97e-07	5.042e-25	5.042e-26	7.063e-10	7.063e-11	14.3853	0.20437	5.55565	H2aq	1	0	0.145505	-115815	-265128	2.22713e+06	2	NA	H2aq	0	1	NA	-101824	-637375	2.01332e+24	5	0.115158	CH4aq	3	0	0.000767722	-101037	-828372	6366.32	8	0	PHS	9	0	0	-76596.5	-798741	1.74079e+35	8	1.0706e-39	HS-	10	0	7.1373e-42	-71832.8	-798741	2.90015e+42	8	3.72485e-16	S2O3-2	5	0	2.48323e-18	-90129	-773117	7.41353e+09	8	NA	S2O3-2	0	1	NA	-78201.4	-732406	1.72744e+20	8	8.35185	S0	4	0	0.055679	-100106	-540864	4.71251e-12	6	NA	H2aq	0	1	NA	-77029.2	-176870	21028.4	2	NA	S0	0	1	NA	-88782.5	-510326	5.7695e-05	6	NA	HS-	0	0	NA	51782.5	-169620	5.8589e+51	2	1.66561e-20	Fe+3	16	0	4.36231e-22	-18352.6	-89936.9	1.22259e+10	2	NA	H2aq	0	1	NA	-22602.5	-117309	2.4016e+09	3	0.0658979	NH4aq	12	0	0.000439319	-43490.1	-217572	6.05003e-09	6	NA	H2aq	0	1	NA	-41919.3	-261773	1.13884e-14	8	NA	H2aq	0	1	NA	-12770.6	-232146	4.27755e+24	8	NA	PFe	0	0	NA	24937.4	-15729.1	5.08387e+07	1	0.296733	Fe+2	11	0	0.00197822	-55226.7	-15729.1	3.27561e-08	1	NA	Fe+2	0	1	NA	-38680.3	-10638.9	4.85528e-06	1	1.25746e-05	Mn+2	18	0	8.38306e-08	-9890.81	-5780.3	0.0022222	2
2.507	797.8	0	0	0	0	NA	NA	NA	1.541e-05	1.541e-06	4.181e-05	NA	9.206e-05	NA	NA	NA	NA	NA	NA	NA	NA	NA	NA	NA	NA	NA	NA	NA	NA	NA	NA	NA	NA	NA	NA	NA	1.284e-06	1.284e-06	0.000242	0.000207232	1.997e-05	1.997e-05	9.986e-07	1.2506e-06	0.0005799	0.0005799	2.8e-07	2.8e-08	1.58e-07	1.58e-08	0.001297	0.00129714	9.88e-08	9.88e-08	2.658e-05	2.658e-06	2.065e-45	2.065e-46	5.726e-22	5.726e-23	0.01748	0.0174939	5.957e-06	5.957e-07	5.03e-25	5.03e-26	7.047e-10	7.047e-11	14.3479	0.203833	5.54092	H2aq	1	0	0.145119	-115812	-265128	2.233e+06	2	NA	H2aq	0	1	NA	-101821	-637375	2.02681e+24	5	0.11494	CH4aq	3	0	0.000766264	-101037	-828373	6376.01	8	0	PHS	9	0	0	-76595.9	-798741	1.74483e+35	8	1.06801e-39	HS-	10	0	7.12004e-42	-71832.5	-798741	2.90448e+42	8	3.71575e-16	S2O3-2	5	0	2.47717e-18	-90128.7	-773118	7.424e+09	8	NA	S2O3-2	0	1	NA	-78200.8	-732406	1.73159e+20	8	8.33024	S0	4	0	0.055535	-100106	-540864	4.71057e-12	6	NA	H2aq	0	1	NA	-77026.2	-176870	21083.8	2	NA	S0	0	1	NA	-88782.5	-510326	5.76902e-05	6	NA	HS-	0	0	NA	51784.4	-169620	5.87114e+51	2	1.66138e-20	Fe+3	16	0	4.35122e-22	-18349.6	-89936.8	1.22581e+10	2	NA	H2aq	0	1	NA	-22601.1	-117309	2.40618e+09	3	0.0657562	NH4aq	12	0	0.000438375	-43489.6	-217572	6.05787e-09	6	NA	H2aq	0	1	NA	-41916.9	-261773	1.14823e-14	8	NA	H2aq	0	1	NA	-12768.1	-232146	4.31503e+24	8	NA	PFe	0	0	NA	24942	-15729	5.09441e+07	1	0.296063	Fe+2	11	0	0.00197375	-55222.2	-15729	3.28175e-08	1	NA	Fe+2	0	1	NA	-38675.6	-10638.8	4.86499e-06	1	1.25434e-05	Mn+2	18	0	8.36226e-08	-9888.67	-5780.32	0.00222632	2
2.505	799.7	0	0	0	0	NA	NA	NA	1.538e-05	1.538e-06	4.176e-05	NA	9.208e-05	NA	NA	NA	NA	NA	NA	NA	NA	NA	NA	NA	NA	NA	NA	NA	NA	NA	NA	NA	NA	NA	NA	NA	1.281e-06	1.281e-06	0.000242	0.000207305	1.997e-05	1.997e-05	9.986e-07	1.25006e-06	0.0005799	0.0005799	2.794e-07	2.794e-08	1.576e-07	1.576e-08	0.001297	0.00129714	9.879e-08	9.879e-08	2.652e-05	2.652e-06	2.059e-45	2.059e-46	5.713e-22	5.713e-23	0.01748	0.0174938	5.943e-06	5.943e-07	5.018e-25	5.018e-26	7.03e-10	7.03e-11	14.318	0.203386	5.5283	H2aq	1	0	0.144789	-115810	-265128	2.23805e+06	2	NA	H2aq	0	1	NA	-101819	-637375	2.0385e+24	5	0.114648	CH4aq	3	0	0.00076432	-101036	-828373	6390.05	8	0	PHS	9	0	0	-76595.4	-798742	1.74973e+35	8	1.0649e-39	HS-	10	0	7.09931e-42	-71832.1	-798742	2.91074e+42	8	3.70731e-16	S2O3-2	5	0	2.47154e-18	-90128.4	-773118	7.43451e+09	8	NA	S2O3-2	0	1	NA	-78200.3	-732407	1.73545e+20	8	8.31404	S0	4	0	0.0554269	-100106	-540865	4.70877e-12	6	NA	H2aq	0	1	NA	-77023.7	-176870	21131.5	2	NA	S0	0	1	NA	-88782.6	-510327	5.76855e-05	6	NA	HS-	0	0	NA	51786.4	-169620	5.8863e+51	2	1.6572e-20	Fe+3	16	0	4.34029e-22	-18347.3	-89936.6	1.22837e+10	2	NA	H2aq	0	1	NA	-22600.2	-117310	2.40942e+09	3	0.0656144	NH4aq	12	0	0.00043743	-43489	-217572	6.06653e-09	6	NA	H2aq	0	1	NA	-41915	-261773	1.1554e-14	8	NA	H2aq	0	1	NA	-12766.4	-232146	4.34364e+24	8	NA	PFe	0	0	NA	24947	-15729	5.10597e+07	1	0.29534	Fe+2	11	0	0.00196893	-55217.2	-15729	3.28855e-08	1	NA	Fe+2	0	1	NA	-38670.3	-10638.7	4.87556e-06	1	1.25101e-05	Mn+2	18	0	8.34008e-08	-9886.3	-5780.34	0.00223086	2
2.504	801.5	0	0	0	0	NA	NA	NA	1.534e-05	1.534e-06	4.171e-05	NA	9.211e-05	NA	NA	NA	NA	NA	NA	NA	NA	NA	NA	NA	NA	NA	NA	NA	NA	NA	NA	NA	NA	NA	NA	NA	1.278e-06	1.278e-06	0.000242	0.00020739	1.997e-05	1.997e-05	9.986e-07	1.24943e-06	0.0005799	0.0005799	2.787e-07	2.787e-08	1.572e-07	1.572e-08	0.001297	0.00129714	9.877e-08	9.877e-08	2.646e-05	2.646e-06	2.054e-45	2.054e-46	5.7e-22	5.7e-23	0.01748	0.0174938	5.929e-06	5.929e-07	5.007e-25	5.007e-26	7.014e-10	7.014e-11	14.2825	0.202904	5.51567	H2aq	1	0	0.144458	-115807	-265128	2.24312e+06	2	NA	H2aq	0	1	NA	-101816	-637375	2.05049e+24	5	0.114356	CH4aq	3	0	0.000762376	-101036	-828373	6403.51	8	0	PHS	9	0	0	-76594.8	-798742	1.75363e+35	8	1.06231e-39	HS-	10	0	7.08205e-42	-71831.9	-798742	2.91495e+42	8	3.69886e-16	S2O3-2	5	0	2.46591e-18	-90128.2	-773119	7.4426e+09	8	NA	S2O3-2	0	1	NA	-78199.7	-732407	1.73926e+20	8	8.29244	S0	4	0	0.0552829	-100107	-540865	4.70601e-12	6	NA	H2aq	0	1	NA	-77021.2	-176870	21179.4	2	NA	S0	0	1	NA	-88782.7	-510327	5.7676e-05	6	NA	HS-	0	0	NA	51788.3	-169619	5.89885e+51	2	1.6534e-20	Fe+3	16	0	4.33033e-22	-18345.4	-89936.5	1.23046e+10	2	NA	H2aq	0	1	NA	-22599.5	-117310	2.41206e+09	3	0.0654492	NH4aq	12	0	0.000436328	-43488.4	-217572	6.07558e-09	6	NA	H2aq	0	1	NA	-41913	-261772	1.16333e-14	8	NA	H2aq	0	1	NA	-12764.5	-232146	4.37293e+24	8	NA	PFe	0	0	NA	24952	-15728.9	5.1175e+07	1	0.294621	Fe+2	11	0	0.00196414	-55212.7	-15728.9	3.29466e-08	1	NA	Fe+2	0	1	NA	-38665.6	-10638.7	4.88529e-06	1	1.24792e-05	Mn+2	18	0	8.31947e-08	-9884.37	-5780.35	0.00223458	2
2.503	803.3	0	0	0	0	NA	NA	NA	1.531e-05	1.531e-06	4.166e-05	NA	9.214e-05	NA	NA	NA	NA	NA	NA	NA	NA	NA	NA	NA	NA	NA	NA	NA	NA	NA	NA	NA	NA	NA	NA	NA	1.275e-06	1.275e-06	0.000242	0.000207462	1.997e-05	1.997e-05	9.986e-07	1.24889e-06	0.0005799	0.0005799	2.781e-07	2.781e-08	1.569e-07	1.569e-08	0.001297	0.00129714	9.876e-08	9.876e-08	2.64e-05	2.64e-06	2.048e-45	2.048e-46	5.687e-22	5.687e-23	0.01748	0.0174938	5.916e-06	5.916e-07	4.995e-25	4.995e-26	6.998e-10	6.998e-11	14.2527	0.202458	5.50304	H2aq	1	0	0.144127	-115805	-265128	2.24822e+06	2	NA	H2aq	0	1	NA	-101814	-637375	2.06237e+24	5	0.114138	CH4aq	3	0	0.000760918	-101035	-828373	6413.6	8	0	PHS	9	0	0	-76594.2	-798743	1.75859e+35	8	1.0592e-39	HS-	10	0	7.06131e-42	-71831.4	-798743	2.92129e+42	8	3.69041e-16	S2O3-2	5	0	2.46027e-18	-90127.8	-773119	7.45323e+09	8	NA	S2O3-2	0	1	NA	-78199.1	-732407	1.74316e+20	8	8.27623	S0	4	0	0.0551749	-100107	-540866	4.70421e-12	6	NA	H2aq	0	1	NA	-77018.6	-176870	21227.6	2	NA	S0	0	1	NA	-88782.7	-510327	5.76713e-05	6	NA	HS-	0	0	NA	51790.8	-169619	5.91418e+51	2	1.64921e-20	Fe+3	16	0	4.31935e-22	-18342.9	-89936.4	1.23326e+10	2	NA	H2aq	0	1	NA	-22598.5	-117310	2.41532e+09	3	0.0653075	NH4aq	12	0	0.000435383	-43487.9	-217572	6.08433e-09	6	NA	H2aq	0	1	NA	-41911.2	-261772	1.17063e-14	8	NA	H2aq	0	1	NA	-12762.5	-232146	4.40484e+24	8	NA	PFe	0	0	NA	24956.7	-15728.9	5.1283e+07	1	0.29395	Fe+2	11	0	0.00195967	-55208.2	-15728.9	3.30096e-08	1	NA	Fe+2	0	1	NA	-38660.8	-10638.6	4.89513e-06	1	1.2448e-05	Mn+2	18	0	8.29864e-08	-9882.16	-5780.36	0.00223885	2
2.502	805.2	0	0	0	0	NA	NA	NA	1.527e-05	1.527e-06	4.161e-05	NA	9.217e-05	NA	NA	NA	NA	NA	NA	NA	NA	NA	NA	NA	NA	NA	NA	NA	NA	NA	NA	NA	NA	NA	NA	NA	1.272e-06	1.272e-06	0.0002421	0.000207648	1.997e-05	1.997e-05	9.986e-07	1.24826e-06	0.0005799	0.0005799	2.774e-07	2.774e-08	1.565e-07	1.565e-08	0.001297	0.00129714	9.875e-08	9.875e-08	2.634e-05	2.634e-06	2.043e-45	2.043e-46	5.674e-22	5.674e-23	0.01748	0.0174937	5.902e-06	5.902e-07	4.983e-25	4.983e-26	6.982e-10	6.982e-11	14.2173	0.201976	5.49043	H2aq	1	0	0.143797	-115802	-265128	2.25288e+06	2	NA	H2aq	0	1	NA	-101811	-637376	2.07435e+24	5	0.113846	CH4aq	3	0	0.000758975	-101035	-828374	6422.25	8	0	PHS	9	0	0	-76593.6	-798743	1.76271e+35	8	1.05661e-39	HS-	10	0	7.04407e-42	-71831.4	-798743	2.92305e+42	8	3.68197e-16	S2O3-2	5	0	2.45465e-18	-90127.8	-773119	7.4558e+09	8	NA	S2O3-2	0	1	NA	-78198.6	-732407	1.74708e+20	8	8.25464	S0	4	0	0.055031	-100107	-540866	4.69934e-12	6	NA	H2aq	0	1	NA	-77016.1	-176870	21275.9	2	NA	S0	0	1	NA	-88782.8	-510327	5.76665e-05	6	NA	HS-	0	0	NA	51792.7	-169619	5.92626e+51	2	1.64503e-20	Fe+3	16	0	4.30842e-22	-18340.5	-89936.3	1.23586e+10	2	NA	H2aq	0	1	NA	-22597.8	-117310	2.41772e+09	3	0.0651425	NH4aq	12	0	0.000434283	-43487.5	-217572	6.09033e-09	6	NA	H2aq	0	1	NA	-41909.2	-261772	1.17857e-14	8	NA	H2aq	0	1	NA	-12760.6	-232146	4.43423e+24	8	NA	PFe	0	0	NA	24961.5	-15728.9	5.13931e+07	1	0.29323	Fe+2	11	0	0.00195487	-55203.5	-15728.9	3.3074e-08	1	NA	Fe+2	0	1	NA	-38655.7	-10638.6	4.90585e-06	1	1.24171e-05	Mn+2	18	0	8.27808e-08	-9880.26	-5780.37	0.00224252	2
2.501	807.1	0	0	0	0	NA	NA	NA	1.523e-05	1.523e-06	4.156e-05	NA	9.219e-05	NA	NA	NA	NA	NA	NA	NA	NA	NA	NA	NA	NA	NA	NA	NA	NA	NA	NA	NA	NA	NA	NA	NA	1.27e-06	1.27e-06	0.0002421	0.000207733	1.997e-05	1.997e-05	9.986e-07	1.24772e-06	0.0005799	0.0005799	2.768e-07	2.768e-08	1.562e-07	1.562e-08	0.001297	0.00129714	9.874e-08	9.874e-08	2.628e-05	2.628e-06	2.037e-45	2.037e-46	5.661e-22	5.661e-23	0.01748	0.0174937	5.889e-06	5.889e-07	4.971e-25	4.971e-26	6.966e-10	6.966e-11	14.182	0.201494	5.4778	H2aq	1	0	0.143466	-115800	-265128	2.25802e+06	2	NA	H2aq	0	1	NA	-101809	-637376	2.08642e+24	5	0.113628	CH4aq	3	0	0.000757517	-101035	-828374	6432.42	8	0	PHS	9	0	0	-76592.9	-798743	1.76772e+35	8	1.0535e-39	HS-	10	0	7.02334e-42	-71830.9	-798743	2.92908e+42	8	3.67352e-16	S2O3-2	5	0	2.44902e-18	-90127.5	-773120	7.46556e+09	8	NA	S2O3-2	0	1	NA	-78198	-732407	1.75101e+20	8	8.23303	S0	4	0	0.0548869	-100107	-540866	4.69754e-12	6	NA	H2aq	0	1	NA	-77013.5	-176870	21324.5	2	NA	S0	0	1	NA	-88782.8	-510327	5.76617e-05	6	NA	HS-	0	0	NA	51795.2	-169619	5.94175e+51	2	1.64086e-20	Fe+3	16	0	4.29748e-22	-18338.1	-89936.2	1.23849e+10	2	NA	H2aq	0	1	NA	-22596.9	-117310	2.421e+09	3	0.0650008	NH4aq	12	0	0.000433339	-43486.9	-217573	6.09858e-09	6	NA	H2aq	0	1	NA	-41907.4	-261772	1.186e-14	8	NA	H2aq	0	1	NA	-12758.6	-232146	4.46674e+24	8	NA	PFe	0	0	NA	24966.2	-15728.9	5.15013e+07	1	0.29256	Fe+2	11	0	0.0019504	-55199	-15728.9	3.31371e-08	1	NA	Fe+2	0	1	NA	-38650.9	-10638.5	4.91579e-06	1	1.23859e-05	Mn+2	18	0	8.25729e-08	-9878.08	-5780.38	0.00224675	2
2.5	808.9	0	0	0	0	NA	NA	NA	1.52e-05	1.52e-06	4.151e-05	NA	9.222e-05	NA	NA	NA	NA	NA	NA	NA	NA	NA	NA	NA	NA	NA	NA	NA	NA	NA	NA	NA	NA	NA	NA	NA	1.267e-06	1.267e-06	0.0002421	0.000207806	1.998e-05	1.998e-05	9.986e-07	1.24718e-06	0.0005799	0.0005799	2.762e-07	2.762e-08	1.558e-07	1.558e-08	0.001297	0.00129714	9.872e-08	9.872e-08	2.622e-05	2.622e-06	2.032e-45	2.032e-46	5.648e-22	5.648e-23	0.01748	0.0174937	5.875e-06	5.875e-07	4.96e-25	4.96e-26	6.95e-10	6.95e-11	14.1521	0.201048	5.46518	H2aq	1	0	0.143136	-115797	-265128	2.26319e+06	2	NA	H2aq	0	1	NA	-101806	-637376	2.09775e+24	5	0.113336	CH4aq	3	0	0.000755573	-101034	-828374	6446.12	8	0	PHS	9	0	0	-76592.4	-798744	1.77171e+35	8	1.05091e-39	HS-	10	0	7.00607e-42	-71830.6	-798744	2.93377e+42	8	3.66508e-16	S2O3-2	5	0	2.44338e-18	-90127.2	-773120	7.47482e+09	8	NA	S2O3-2	0	1	NA	-78197.7	-732408	1.75349e+20	8	8.21684	S0	4	0	0.0547789	-100108	-540866	4.69479e-12	6	NA	H2aq	0	1	NA	-77011.5	-176870	21362.6	2	NA	S0	0	1	NA	-88783.1	-510327	5.76176e-05	6	NA	HS-	0	0	NA	51796.7	-169619	5.95201e+51	2	1.63705e-20	Fe+3	16	0	4.28752e-22	-18336.2	-89936.1	1.24061e+10	2	NA	H2aq	0	1	NA	-22595.8	-117310	2.42454e+09	3	0.0648592	NH4aq	12	0	0.000432395	-43486.5	-217573	6.10621e-09	6	NA	H2aq	0	1	NA	-41905.3	-261772	1.1942e-14	8	NA	H2aq	0	1	NA	-12756.7	-232146	4.49714e+24	8	NA	PFe	0	0	NA	24971.4	-15728.8	5.16195e+07	1	0.291841	Fe+2	11	0	0.00194561	-55194.5	-15728.8	3.31999e-08	1	NA	Fe+2	0	1	NA	-38646.3	-10638.5	4.92521e-06	1	1.2355e-05	Mn+2	18	0	8.23666e-08	-9876.09	-5780.39	0.00225062	2
2.499	810.8	0	0	0	0	NA	NA	NA	1.517e-05	1.517e-06	4.146e-05	NA	9.225e-05	NA	NA	NA	NA	NA	NA	NA	NA	NA	NA	NA	NA	NA	NA	NA	NA	NA	NA	NA	NA	NA	NA	NA	1.264e-06	1.264e-06	0.0002421	0.000207878	1.998e-05	1.998e-05	9.986e-07	1.24655e-06	0.0005799	0.0005799	2.755e-07	2.755e-08	1.554e-07	1.554e-08	0.001296	0.00129614	9.871e-08	9.871e-08	2.616e-05	2.616e-06	2.026e-45	2.026e-46	5.635e-22	5.635e-23	0.01748	0.0174937	5.862e-06	5.862e-07	4.948e-25	4.948e-26	6.934e-10	6.934e-11	14.1221	0.200602	5.45255	H2aq	1	0	0.142805	-115795	-265128	2.26838e+06	2	NA	H2aq	0	1	NA	-101804	-637376	2.11001e+24	5	0.113045	CH4aq	3	0	0.00075363	-101034	-828374	6455.56	8	0	PHS	9	0	0	-76591.7	-798744	1.77678e+35	8	1.0478e-39	HS-	10	0	6.98533e-42	-71830.1	-798744	2.94024e+42	8	3.65663e-16	S2O3-2	5	0	2.43775e-18	-90126.9	-773121	7.48565e+09	8	NA	S2O3-2	0	1	NA	-78197.1	-732408	1.75746e+20	8	8.20063	S0	4	0	0.0546709	-100108	-540867	4.69299e-12	6	NA	H2aq	0	1	NA	-77008.9	-176870	21411.6	2	NA	S0	0	1	NA	-88783.2	-510328	5.76129e-05	6	NA	HS-	0	0	NA	51799.1	-169619	5.96723e+51	2	1.63286e-20	Fe+3	16	0	4.27655e-22	-18333.6	-89936	1.24347e+10	2	NA	H2aq	0	1	NA	-22595.1	-117310	2.42697e+09	3	0.0646938	NH4aq	12	0	0.000431292	-43485.8	-217573	6.11735e-09	6	NA	H2aq	0	1	NA	-41903.5	-261772	1.20176e-14	8	NA	H2aq	0	1	NA	-12754.6	-232146	4.53084e+24	8	NA	PFe	0	0	NA	24976.1	-15728.8	5.17295e+07	1	0.291171	Fe+2	11	0	0.00194114	-55189.9	-15728.8	3.32641e-08	1	NA	Fe+2	0	1	NA	-38641.5	-10638.4	4.93523e-06	1	1.23238e-05	Mn+2	18	0	8.21584e-08	-9873.86	-5780.41	0.00225497	2
2.497	812.6	0	0	0	0	NA	NA	NA	1.513e-05	1.513e-06	4.141e-05	NA	9.228e-05	NA	NA	NA	NA	NA	NA	NA	NA	NA	NA	NA	NA	NA	NA	NA	NA	NA	NA	NA	NA	NA	NA	NA	1.261e-06	1.261e-06	0.0002421	0.000207963	1.998e-05	1.998e-05	9.986e-07	1.24601e-06	0.0005799	0.0005799	2.749e-07	2.749e-08	1.551e-07	1.551e-08	0.001296	0.00129614	9.87e-08	9.87e-08	2.61e-05	2.61e-06	2.021e-45	2.021e-46	5.622e-22	5.622e-23	0.01748	0.0174936	5.848e-06	5.848e-07	4.937e-25	4.937e-26	6.918e-10	6.918e-11	14.0868	0.20012	5.43993	H2aq	1	0	0.142474	-115792	-265129	2.27359e+06	2	NA	H2aq	0	1	NA	-101801	-637376	2.12237e+24	5	0.112826	CH4aq	3	0	0.000752172	-101033	-828374	6465.88	8	0	PHS	9	0	0	-76591.3	-798744	1.78099e+35	8	1.04521e-39	HS-	10	0	6.96808e-42	-71829.9	-798744	2.94492e+42	8	3.64818e-16	S2O3-2	5	0	2.43212e-18	-90126.6	-773121	7.49557e+09	8	NA	S2O3-2	0	1	NA	-78196.6	-732408	1.76144e+20	8	8.17902	S0	4	0	0.0545268	-100108	-540867	4.6912e-12	6	NA	H2aq	0	1	NA	-77006.4	-176870	21460.8	2	NA	S0	0	1	NA	-88783.2	-510328	5.76081e-05	6	NA	HS-	0	0	NA	51800.6	-169619	5.98001e+51	2	1.62904e-20	Fe+3	16	0	4.26654e-22	-18331.5	-89935.7	1.24587e+10	2	NA	H2aq	0	1	NA	-22594.2	-117310	2.43028e+09	3	0.0645521	NH4aq	12	0	0.000430347	-43485.2	-217573	6.12572e-09	6	NA	H2aq	0	1	NA	-41901.5	-261772	1.20998e-14	8	NA	H2aq	0	1	NA	-12752.7	-232146	4.56428e+24	8	NA	PFe	0	0	NA	24981.1	-15728.7	5.1848e+07	1	0.290448	Fe+2	11	0	0.00193632	-55184.7	-15728.7	3.33337e-08	1	NA	Fe+2	0	1	NA	-38636.1	-10638.3	4.94615e-06	1	1.22926e-05	Mn+2	18	0	8.19504e-08	-9871.64	-5780.43	0.00225926	2
2.496	814.5	0	0	0	0	NA	NA	NA	1.51e-05	1.51e-06	4.136e-05	NA	9.23e-05	NA	NA	NA	NA	NA	NA	NA	NA	NA	NA	NA	NA	NA	NA	NA	NA	NA	NA	NA	NA	NA	NA	NA	1.258e-06	1.258e-06	0.0002421	0.000208035	1.998e-05	1.998e-05	9.986e-07	1.24547e-06	0.0005799	0.0005799	2.743e-07	2.743e-08	1.547e-07	1.547e-08	0.001296	0.00129614	9.868e-08	9.868e-08	2.604e-05	2.604e-06	2.016e-45	2.016e-46	5.609e-22	5.609e-23	0.01748	0.0174936	5.835e-06	5.835e-07	4.925e-25	4.925e-26	6.902e-10	6.902e-11	14.0569	0.199674	5.4273	H2aq	1	0	0.142144	-115790	-265129	2.27883e+06	2	NA	H2aq	0	1	NA	-101798	-637376	2.13505e+24	5	0.112534	CH4aq	3	0	0.000750228	-101033	-828375	6479.76	8	0	PHS	9	0	0	-76590.7	-798745	1.78504e+35	8	1.04262e-39	HS-	10	0	6.95081e-42	-71829.6	-798745	2.9497e+42	8	3.63973e-16	S2O3-2	5	0	2.42649e-18	-90126.3	-773122	7.50499e+09	8	NA	S2O3-2	0	1	NA	-78196	-732408	1.76538e+20	8	8.16282	S0	4	0	0.0544188	-100108	-540868	4.68845e-12	6	NA	H2aq	0	1	NA	-77003.8	-176870	21510.3	2	NA	S0	0	1	NA	-88783.3	-510328	5.75986e-05	6	NA	HS-	0	0	NA	51802.7	-169619	5.99346e+51	2	1.62487e-20	Fe+3	16	0	4.25562e-22	-18329.1	-89935.6	1.24849e+10	2	NA	H2aq	0	1	NA	-22593.2	-117310	2.43386e+09	3	0.0644104	NH4aq	12	0	0.000429403	-43484.7	-217573	6.13349e-09	6	NA	H2aq	0	1	NA	-41899.4	-261772	1.2184e-14	8	NA	H2aq	0	1	NA	-12750.8	-232146	4.59555e+24	8	NA	PFe	0	0	NA	24985.9	-15728.7	5.1959e+07	1	0.289781	Fe+2	11	0	0.00193187	-55180.6	-15728.7	3.33917e-08	1	NA	Fe+2	0	1	NA	-38631.7	-10638.3	4.95536e-06	1	1.22616e-05	Mn+2	18	0	8.17442e-08	-9869.63	-5780.44	0.00226319	2
2.495	816.4	0	0	0	0	NA	NA	NA	1.506e-05	1.506e-06	4.131e-05	NA	9.233e-05	NA	NA	NA	NA	NA	NA	NA	NA	NA	NA	NA	NA	NA	NA	NA	NA	NA	NA	NA	NA	NA	NA	NA	1.255e-06	1.255e-06	0.0002422	0.000208221	1.998e-05	1.998e-05	9.986e-07	1.24484e-06	0.0005799	0.0005799	2.736e-07	2.736e-08	1.544e-07	1.544e-08	0.001296	0.00129614	9.867e-08	9.867e-08	2.598e-05	2.598e-06	2.01e-45	2.01e-46	5.596e-22	5.596e-23	0.01748	0.0174936	5.821e-06	5.821e-07	4.913e-25	4.913e-26	6.886e-10	6.886e-11	14.0216	0.199192	5.41469	H2aq	1	0	0.141813	-115788	-265129	2.28362e+06	2	NA	H2aq	0	1	NA	-101796	-637376	2.14762e+24	5	0.112316	CH4aq	3	0	0.000748772	-101033	-828375	6484.54	8	0	PHS	9	0	0	-76590	-798745	1.79018e+35	8	1.03952e-39	HS-	10	0	6.9301e-42	-71829.4	-798745	2.95309e+42	8	3.6313e-16	S2O3-2	5	0	2.42086e-18	-90126.3	-773122	7.50787e+09	8	NA	S2O3-2	0	1	NA	-78195.4	-732409	1.7694e+20	8	8.14123	S0	4	0	0.0542749	-100109	-540868	4.68361e-12	6	NA	H2aq	0	1	NA	-77001.2	-176870	21559.9	2	NA	S0	0	1	NA	-88783.4	-510328	5.75939e-05	6	NA	HS-	0	0	NA	51805.2	-169619	6.00892e+51	2	1.6207e-20	Fe+3	16	0	4.2447e-22	-18326.7	-89935.5	1.25117e+10	2	NA	H2aq	0	1	NA	-22592.5	-117310	2.43631e+09	3	0.0642455	NH4aq	12	0	0.000428303	-43484.3	-217573	6.13977e-09	6	NA	H2aq	0	1	NA	-41897.6	-261772	1.22616e-14	8	NA	H2aq	0	1	NA	-12748.7	-232146	4.62962e+24	8	NA	PFe	0	0	NA	24990.8	-15728.7	5.20724e+07	1	0.289061	Fe+2	11	0	0.00192707	-55175.9	-15728.7	3.3458e-08	1	NA	Fe+2	0	1	NA	-38626.5	-10638.2	4.96637e-06	1	1.22308e-05	Mn+2	18	0	8.15388e-08	-9867.7	-5780.45	0.00226698	2
2.494	818.3	0	0	0	0	NA	NA	NA	1.503e-05	1.503e-06	4.126e-05	NA	9.236e-05	NA	NA	NA	NA	NA	NA	NA	NA	NA	NA	NA	NA	NA	NA	NA	NA	NA	NA	NA	NA	NA	NA	NA	1.252e-06	1.252e-06	0.0002422	0.000208293	1.998e-05	1.998e-05	9.986e-07	1.2443e-06	0.0005799	0.0005799	2.73e-07	2.73e-08	1.54e-07	1.54e-08	0.001296	0.00129614	9.866e-08	9.866e-08	2.592e-05	2.592e-06	2.005e-45	2.005e-46	5.583e-22	5.583e-23	0.01748	0.0174935	5.808e-06	5.808e-07	4.902e-25	4.902e-26	6.871e-10	6.871e-11	13.9916	0.198746	5.40206	H2aq	1	0	0.141483	-115785	-265129	2.28891e+06	2	NA	H2aq	0	1	NA	-101793	-637376	2.16029e+24	5	0.112024	CH4aq	3	0	0.000746828	-101032	-828375	6499.2	8	0	PHS	9	0	0	-76589.5	-798745	1.79446e+35	8	1.03692e-39	HS-	10	0	6.91283e-42	-71829	-798745	2.95822e+42	8	3.62285e-16	S2O3-2	5	0	2.41523e-18	-90125.9	-773122	7.51891e+09	8	NA	S2O3-2	0	1	NA	-78194.9	-732409	1.77344e+20	8	8.12503	S0	4	0	0.0541669	-100109	-540868	4.68181e-12	6	NA	H2aq	0	1	NA	-76998.6	-176870	21609.8	2	NA	S0	0	1	NA	-88783.4	-510328	5.75891e-05	6	NA	HS-	0	0	NA	51807.2	-169619	6.0219e+51	2	1.61686e-20	Fe+3	16	0	4.23464e-22	-18324.3	-89935.4	1.25382e+10	2	NA	H2aq	0	1	NA	-22591.5	-117310	2.43966e+09	3	0.0641038	NH4aq	12	0	0.000427358	-43483.8	-217573	6.14887e-09	6	NA	H2aq	0	1	NA	-41895.5	-261772	1.2346e-14	8	NA	H2aq	0	1	NA	-12746.8	-232147	4.66101e+24	8	NA	PFe	0	0	NA	24995.6	-15728.6	5.21844e+07	1	0.288391	Fe+2	11	0	0.00192261	-55171.2	-15728.6	3.35234e-08	1	NA	Fe+2	0	1	NA	-38621.6	-10638.2	4.97658e-06	1	1.22016e-05	Mn+2	18	0	8.13439e-08	-9865.61	-5780.46	0.00227107	2
2.493	820.1	0	0	0	0	NA	NA	NA	1.499e-05	1.499e-06	4.121e-05	NA	9.239e-05	NA	NA	NA	NA	NA	NA	NA	NA	NA	NA	NA	NA	NA	NA	NA	NA	NA	NA	NA	NA	NA	NA	NA	1.249e-06	1.249e-06	0.0002422	0.000208378	1.998e-05	1.998e-05	9.986e-07	1.24376e-06	0.0005799	0.0005799	2.724e-07	2.724e-08	1.537e-07	1.537e-08	0.001296	0.00129614	9.864e-08	9.864e-08	2.586e-05	2.586e-06	2e-45	2e-46	5.571e-22	5.571e-23	0.01748	0.0174935	5.795e-06	5.795e-07	4.89e-25	4.89e-26	6.855e-10	6.855e-11	13.9564	0.198265	5.38944	H2aq	1	0	0.141152	-115782	-265129	2.29422e+06	2	NA	H2aq	0	1	NA	-101791	-637376	2.17328e+24	5	0.111805	CH4aq	3	0	0.00074537	-101031	-828375	6509.05	8	0	PHS	9	0	0	-76589	-798746	1.79858e+35	8	1.03433e-39	HS-	10	0	6.89556e-42	-71828.8	-798746	2.96271e+42	8	3.61505e-16	S2O3-2	5	0	2.41003e-18	-90125.7	-773123	7.52618e+09	8	NA	S2O3-2	0	1	NA	-78194.3	-732409	1.77711e+20	8	8.10343	S0	4	0	0.0540228	-100109	-540869	4.67907e-12	6	NA	H2aq	0	1	NA	-76996	-176871	21660	2	NA	S0	0	1	NA	-88783.5	-510329	5.75796e-05	6	NA	HS-	0	0	NA	51809.3	-169619	6.03556e+51	2	1.6127e-20	Fe+3	16	0	4.22373e-22	-18321.9	-89935.3	1.25648e+10	2	NA	H2aq	0	1	NA	-22590.5	-117310	2.44327e+09	3	0.0639622	NH4aq	12	0	0.000426415	-43483.3	-217573	6.15618e-09	6	NA	H2aq	0	1	NA	-41893.5	-261771	1.24324e-14	8	NA	H2aq	0	1	NA	-12744.8	-232147	4.6962e+24	8	NA	PFe	0	0	NA	25000.4	-15728.6	5.22962e+07	1	0.287724	Fe+2	11	0	0.00191816	-55167.1	-15728.6	3.35817e-08	1	NA	Fe+2	0	1	NA	-38617.2	-10638.1	4.98592e-06	1	1.21707e-05	Mn+2	18	0	8.11381e-08	-9863.62	-5780.47	0.00227499	2
2.492	822	0	0	0	0	NA	NA	NA	1.496e-05	1.496e-06	4.116e-05	NA	9.241e-05	NA	NA	NA	NA	NA	NA	NA	NA	NA	NA	NA	NA	NA	NA	NA	NA	NA	NA	NA	NA	NA	NA	NA	1.246e-06	1.246e-06	0.0002422	0.00020845	1.998e-05	1.998e-05	9.986e-07	1.24322e-06	0.0005799	0.0005799	2.718e-07	2.718e-08	1.533e-07	1.533e-08	0.001296	0.00129614	9.863e-08	9.863e-08	2.58e-05	2.58e-06	1.994e-45	1.994e-46	5.558e-22	5.558e-23	0.01748	0.0174935	5.781e-06	5.781e-07	4.879e-25	4.879e-26	6.839e-10	6.839e-11	13.9264	0.197819	5.37682	H2aq	1	0	0.140821	-115780	-265129	2.29956e+06	2	NA	H2aq	0	1	NA	-101788	-637376	2.18616e+24	5	0.111514	CH4aq	3	0	0.000743426	-101031	-828375	6523.84	8	0	PHS	9	0	0	-76588.2	-798746	1.80381e+35	8	1.03122e-39	HS-	10	0	6.87483e-42	-71828.3	-798746	2.96939e+42	8	3.6066e-16	S2O3-2	5	0	2.4044e-18	-90125.4	-773123	7.53733e+09	8	NA	S2O3-2	0	1	NA	-78193.8	-732409	1.78119e+20	8	8.08722	S0	4	0	0.0539148	-100109	-540869	4.67728e-12	6	NA	H2aq	0	1	NA	-76993.4	-176871	21710.4	2	NA	S0	0	1	NA	-88783.5	-510329	5.75749e-05	6	NA	HS-	0	0	NA	51811.9	-169619	6.0517e+51	2	1.60888e-20	Fe+3	16	0	4.21372e-22	-18319.7	-89935.2	1.25894e+10	2	NA	H2aq	0	1	NA	-22589.5	-117310	2.44664e+09	3	0.0638205	NH4aq	12	0	0.00042547	-43482.7	-217574	6.16535e-09	6	NA	H2aq	0	1	NA	-41891.6	-261771	1.25121e-14	8	NA	H2aq	0	1	NA	-12742.9	-232147	4.72819e+24	8	NA	PFe	0	0	NA	25005.6	-15728.6	5.24183e+07	1	0.287002	Fe+2	11	0	0.00191335	-55162	-15728.6	3.36535e-08	1	NA	Fe+2	0	1	NA	-38611.9	-10638.1	4.99708e-06	1	1.21395e-05	Mn+2	18	0	8.09301e-08	-9861.35	-5780.49	0.00227945	2
2.491	823.9	0	0	0	0	NA	NA	NA	1.492e-05	1.492e-06	4.112e-05	NA	9.244e-05	NA	NA	NA	NA	NA	NA	NA	NA	NA	NA	NA	NA	NA	NA	NA	NA	NA	NA	NA	NA	NA	NA	NA	1.244e-06	1.244e-06	0.0002422	0.000208536	1.998e-05	1.998e-05	9.986e-07	1.24259e-06	0.0005799	0.0005799	2.711e-07	2.711e-08	1.53e-07	1.53e-08	0.001296	0.00129614	9.862e-08	9.862e-08	2.574e-05	2.574e-06	1.989e-45	1.989e-46	5.545e-22	5.545e-23	0.01748	0.0174934	5.768e-06	5.768e-07	4.867e-25	4.867e-26	6.823e-10	6.823e-11	13.8911	0.197337	5.36419	H2aq	1	0	0.140491	-115777	-265129	2.30492e+06	2	NA	H2aq	0	1	NA	-101785	-637376	2.19915e+24	5	0.111295	CH4aq	3	0	0.000741968	-101030	-828376	6534.44	8	0	PHS	9	0	0	-76587.7	-798746	1.80815e+35	8	1.02863e-39	HS-	10	0	6.85756e-42	-71827.9	-798746	2.97424e+42	8	3.59815e-16	S2O3-2	5	0	2.39877e-18	-90125.1	-773124	7.54758e+09	8	NA	S2O3-2	0	1	NA	-78193.2	-732409	1.78529e+20	8	8.06561	S0	4	0	0.0537707	-100109	-540869	4.67549e-12	6	NA	H2aq	0	1	NA	-76990.8	-176871	21761	2	NA	S0	0	1	NA	-88783.6	-510329	5.75701e-05	6	NA	HS-	0	0	NA	51813.8	-169619	6.06446e+51	2	1.60469e-20	Fe+3	16	0	4.20275e-22	-18317.1	-89935.1	1.26188e+10	2	NA	H2aq	0	1	NA	-22588.8	-117310	2.44913e+09	3	0.0636551	NH4aq	12	0	0.000424367	-43482	-217574	6.17627e-09	6	NA	H2aq	0	1	NA	-41889.6	-261771	1.25988e-14	8	NA	H2aq	0	1	NA	-12740.8	-232147	4.76357e+24	8	NA	PFe	0	0	NA	25010.4	-15728.6	5.2531e+07	1	0.286333	Fe+2	11	0	0.00190889	-55157.4	-15728.6	3.37192e-08	1	NA	Fe+2	0	1	NA	-38607	-10638	5.00743e-06	1	1.21084e-05	Mn+2	18	0	8.07225e-08	-9859.11	-5780.5	0.00228387	2
2.489	825.8	0	0	0	0	NA	NA	NA	1.489e-05	1.489e-06	4.107e-05	NA	9.247e-05	NA	NA	NA	NA	NA	NA	NA	NA	NA	NA	NA	NA	NA	NA	NA	NA	NA	NA	NA	NA	NA	NA	NA	1.241e-06	1.241e-06	0.0002423	0.000208707	1.998e-05	1.998e-05	9.986e-07	1.24205e-06	0.0005799	0.0005799	2.705e-07	2.705e-08	1.526e-07	1.526e-08	0.001296	0.00129614	9.861e-08	9.861e-08	2.568e-05	2.568e-06	1.984e-45	1.984e-46	5.532e-22	5.532e-23	0.01748	0.0174934	5.755e-06	5.755e-07	4.856e-25	4.856e-26	6.808e-10	6.808e-11	13.8612	0.196891	5.35158	H2aq	1	0	0.140161	-115775	-265129	2.30983e+06	2	NA	H2aq	0	1	NA	-101783	-637376	2.21224e+24	5	0.111004	CH4aq	3	0	0.000740025	-101030	-828376	6543.69	8	0	PHS	9	0	0	-76587.2	-798747	1.81252e+35	8	1.02605e-39	HS-	10	0	6.84032e-42	-71828	-798747	2.97666e+42	8	3.58972e-16	S2O3-2	5	0	2.39314e-18	-90125	-773124	7.55167e+09	8	NA	S2O3-2	0	1	NA	-78192.7	-732410	1.7894e+20	8	8.04943	S0	4	0	0.0536628	-100110	-540870	4.67066e-12	6	NA	H2aq	0	1	NA	-76988.2	-176871	21811.8	2	NA	S0	0	1	NA	-88783.6	-510329	5.75653e-05	6	NA	HS-	0	0	NA	51815.3	-169619	6.07771e+51	2	1.60085e-20	Fe+3	16	0	4.19271e-22	-18314.7	-89934.9	1.26458e+10	2	NA	H2aq	0	1	NA	-22587.9	-117310	2.45253e+09	3	0.0635137	NH4aq	12	0	0.000423425	-43481.7	-217574	6.18112e-09	6	NA	H2aq	0	1	NA	-41887.5	-261771	1.26863e-14	8	NA	H2aq	0	1	NA	-12739	-232147	4.79617e+24	8	NA	PFe	0	0	NA	25014.9	-15728.5	5.26388e+07	1	0.285664	Fe+2	11	0	0.00190442	-55152.8	-15728.5	3.37818e-08	1	NA	Fe+2	0	1	NA	-38601.9	-10637.9	5.01783e-06	1	1.20795e-05	Mn+2	18	0	8.05299e-08	-9857.26	-5780.52	0.00228749	2
2.488	827.7	0	0	0	0	NA	NA	NA	1.485e-05	1.485e-06	4.102e-05	NA	9.249e-05	NA	NA	NA	NA	NA	NA	NA	NA	NA	NA	NA	NA	NA	NA	NA	NA	NA	NA	NA	NA	NA	NA	NA	1.238e-06	1.238e-06	0.0002423	0.000208793	1.998e-05	1.998e-05	9.986e-07	1.24151e-06	0.0005799	0.0005799	2.699e-07	2.699e-08	1.523e-07	1.523e-08	0.001296	0.00129614	9.859e-08	9.859e-08	2.562e-05	2.562e-06	1.978e-45	1.978e-46	5.52e-22	5.52e-23	0.01748	0.0174934	5.741e-06	5.741e-07	4.845e-25	4.845e-26	6.792e-10	6.792e-11	13.8259	0.19641	5.33896	H2aq	1	0	0.13983	-115772	-265129	2.31524e+06	2	NA	H2aq	0	1	NA	-101780	-637376	2.22566e+24	5	0.110785	CH4aq	3	0	0.000738567	-101030	-828376	6553.72	8	0	PHS	9	0	0	-76586.5	-798747	1.81765e+35	8	1.02294e-39	HS-	10	0	6.81959e-42	-71827.5	-798747	2.98276e+42	8	3.58192e-16	S2O3-2	5	0	2.38795e-18	-90124.8	-773125	7.55912e+09	8	NA	S2O3-2	0	1	NA	-78192.1	-732410	1.79314e+20	8	8.02782	S0	4	0	0.0535188	-100110	-540870	4.66793e-12	6	NA	H2aq	0	1	NA	-76985.6	-176871	21862.9	2	NA	S0	0	1	NA	-88783.7	-510329	5.75559e-05	6	NA	HS-	0	0	NA	51818	-169619	6.09473e+51	2	1.59706e-20	Fe+3	16	0	4.18277e-22	-18312.8	-89934.8	1.26682e+10	2	NA	H2aq	0	1	NA	-22586.8	-117310	2.45619e+09	3	0.0633722	NH4aq	12	0	0.000422481	-43481.3	-217574	6.18859e-09	6	NA	H2aq	0	1	NA	-41885.6	-261771	1.27695e-14	8	NA	H2aq	0	1	NA	-12736.9	-232147	4.83272e+24	8	NA	PFe	0	0	NA	25020.1	-15728.5	5.27618e+07	1	0.284945	Fe+2	11	0	0.00189963	-55148.2	-15728.5	3.38472e-08	1	NA	Fe+2	0	1	NA	-38597	-10637.9	5.02823e-06	1	1.20486e-05	Mn+2	18	0	8.03242e-08	-9855.24	-5780.53	0.00229148	2
2.487	829.6	0	0	0	0	NA	NA	NA	1.482e-05	1.482e-06	4.097e-05	NA	9.252e-05	NA	NA	NA	NA	NA	NA	NA	NA	NA	NA	NA	NA	NA	NA	NA	NA	NA	NA	NA	NA	NA	NA	NA	1.235e-06	1.235e-06	0.0002423	0.00020886	1.998e-05	1.998e-05	9.986e-07	1.24097e-06	0.0005799	0.0005799	2.693e-07	2.693e-08	1.519e-07	1.519e-08	0.001296	0.00129614	9.858e-08	9.858e-08	2.557e-05	2.557e-06	1.973e-45	1.973e-46	5.507e-22	5.507e-23	0.01748	0.0174933	5.728e-06	5.728e-07	4.833e-25	4.833e-26	6.777e-10	6.777e-11	13.7981	0.196019	5.32844	H2aq	1	0	0.139554	-115770	-265129	2.31976e+06	2	NA	H2aq	0	1	NA	-101778	-637376	2.23679e+24	5	0.110493	CH4aq	3	0	0.000736623	-101029	-828376	6569.03	8	0	PHS	9	0	0	-76586	-798748	1.82207e+35	8	1.02035e-39	HS-	10	0	6.80232e-42	-71827.1	-798748	2.98821e+42	8	3.57347e-16	S2O3-2	5	0	2.38231e-18	-90124.5	-773125	7.57082e+09	8	NA	S2O3-2	0	1	NA	-78191.6	-732410	1.7973e+20	8	8.01162	S0	4	0	0.0534108	-100110	-540870	4.66628e-12	6	NA	H2aq	0	1	NA	-76983.4	-176871	21905.6	2	NA	S0	0	1	NA	-88783.8	-510330	5.75511e-05	6	NA	HS-	0	0	NA	51820.1	-169619	6.10814e+51	2	1.59291e-20	Fe+3	16	0	4.1719e-22	-18310.6	-89934.7	1.26931e+10	2	NA	H2aq	0	1	NA	-22586.3	-117310	2.45817e+09	3	0.0632304	NH4aq	12	0	0.000421536	-43480.7	-217574	6.19816e-09	6	NA	H2aq	0	1	NA	-41884	-261771	1.28384e-14	8	NA	H2aq	0	1	NA	-12735.4	-232147	4.85833e+24	8	NA	PFe	0	0	NA	25025	-15728.4	5.28773e+07	1	0.284275	Fe+2	11	0	0.00189517	-55143.4	-15728.4	3.39145e-08	1	NA	Fe+2	0	1	NA	-38592.1	-10637.8	5.03872e-06	1	1.20194e-05	Mn+2	18	0	8.01294e-08	-9853.11	-5780.54	0.00229572	2
2.486	831.5	0	0	0	0	NA	NA	NA	1.479e-05	1.479e-06	4.092e-05	NA	9.255e-05	NA	NA	NA	NA	NA	NA	NA	NA	NA	NA	NA	NA	NA	NA	NA	NA	NA	NA	NA	NA	NA	NA	NA	1.232e-06	1.232e-06	0.0002423	0.000208932	1.998e-05	1.998e-05	9.986e-07	1.24034e-06	0.0005799	0.0005799	2.686e-07	2.686e-08	1.516e-07	1.516e-08	0.001295	0.00129514	9.857e-08	9.857e-08	2.551e-05	2.551e-06	1.968e-45	1.968e-46	5.494e-22	5.494e-23	0.01748	0.0174933	5.715e-06	5.715e-07	4.822e-25	4.822e-26	6.761e-10	6.761e-11	13.7682	0.195573	5.31582	H2aq	1	0	0.139224	-115768	-265129	2.32522e+06	2	NA	H2aq	0	1	NA	-101775	-637376	2.25019e+24	5	0.110275	CH4aq	3	0	0.000735167	-101029	-828376	6574.74	8	0	PHS	9	0	0	-76585.4	-798748	1.82651e+35	8	1.01776e-39	HS-	10	0	6.78504e-42	-71826.8	-798748	2.99355e+42	8	3.56502e-16	S2O3-2	5	0	2.37668e-18	-90124.1	-773125	7.58227e+09	8	NA	S2O3-2	0	1	NA	-78191	-732410	1.80147e+20	8	7.99541	S0	4	0	0.0533027	-100110	-540871	4.66449e-12	6	NA	H2aq	0	1	NA	-76980.7	-176871	21957.2	2	NA	S0	0	1	NA	-88783.8	-510330	5.75464e-05	6	NA	HS-	0	0	NA	51822	-169619	6.12117e+51	2	1.58907e-20	Fe+3	16	0	4.16186e-22	-18308.1	-89934.6	1.27204e+10	2	NA	H2aq	0	1	NA	-22585.6	-117310	2.46068e+09	3	0.063065	NH4aq	12	0	0.000420433	-43479.9	-217574	6.20989e-09	6	NA	H2aq	0	1	NA	-41882	-261771	1.29281e-14	8	NA	H2aq	0	1	NA	-12733.1	-232147	4.89879e+24	8	NA	PFe	0	0	NA	25029.9	-15728.4	5.2993e+07	1	0.283606	Fe+2	11	0	0.00189071	-55138.7	-15728.4	3.3982e-08	1	NA	Fe+2	0	1	NA	-38587.2	-10637.7	5.04926e-06	1	1.19882e-05	Mn+2	18	0	7.99216e-08	-9850.81	-5780.55	0.00230029	2
2.485	833.5	0	0	0	0	NA	NA	NA	1.475e-05	1.475e-06	4.087e-05	NA	9.258e-05	NA	NA	NA	NA	NA	NA	NA	NA	NA	NA	NA	NA	NA	NA	NA	NA	NA	NA	NA	NA	NA	NA	NA	1.229e-06	1.229e-06	0.0002423	0.000209018	1.998e-05	1.998e-05	9.986e-07	1.2398e-06	0.0005799	0.0005799	2.68e-07	2.68e-08	1.512e-07	1.512e-08	0.001295	0.00129514	9.856e-08	9.856e-08	2.545e-05	2.545e-06	1.963e-45	1.963e-46	5.482e-22	5.482e-23	0.01748	0.0174933	5.702e-06	5.702e-07	4.811e-25	4.811e-26	6.745e-10	6.745e-11	13.7329	0.195091	5.3032	H2aq	1	0	0.138893	-115765	-265129	2.3307e+06	2	NA	H2aq	0	1	NA	-101773	-637376	2.26371e+24	5	0.109983	CH4aq	3	0	0.000733222	-101028	-828377	6589.93	8	0	PHS	9	0	0	-76584.8	-798748	1.83097e+35	8	1.01517e-39	HS-	10	0	6.76777e-42	-71826.4	-798748	2.99854e+42	8	3.55722e-16	S2O3-2	5	0	2.37148e-18	-90123.8	-773126	7.5914e+09	8	NA	S2O3-2	0	1	NA	-78190.4	-732411	1.80533e+20	8	7.9738	S0	4	0	0.0531587	-100110	-540871	4.66271e-12	6	NA	H2aq	0	1	NA	-76978.1	-176871	22008.9	2	NA	S0	0	1	NA	-88783.8	-510330	5.75416e-05	6	NA	HS-	0	0	NA	51824.1	-169619	6.13471e+51	2	1.58524e-20	Fe+3	16	0	4.15181e-22	-18305.7	-89934.5	1.27479e+10	2	NA	H2aq	0	1	NA	-22584.6	-117310	2.46412e+09	3	0.0629233	NH4aq	12	0	0.000419489	-43479.4	-217574	6.21875e-09	6	NA	H2aq	0	1	NA	-41879.9	-261771	1.30187e-14	8	NA	H2aq	0	1	NA	-12731.2	-232147	4.9326e+24	8	NA	PFe	0	0	NA	25034.8	-15728.4	5.31084e+07	1	0.282937	Fe+2	11	0	0.00188624	-55134	-15728.4	3.40493e-08	1	NA	Fe+2	0	1	NA	-38582.2	-10637.7	5.05985e-06	1	1.19571e-05	Mn+2	18	0	7.97141e-08	-9848.54	-5780.57	0.0023048	2
2.484	835.4	0	0	0	0	NA	NA	NA	1.472e-05	1.472e-06	4.083e-05	NA	9.26e-05	NA	NA	NA	NA	NA	NA	NA	NA	NA	NA	NA	NA	NA	NA	NA	NA	NA	NA	NA	NA	NA	NA	NA	1.227e-06	1.227e-06	0.0002423	0.00020909	1.998e-05	1.998e-05	9.986e-07	1.23926e-06	0.0005799	0.0005799	2.674e-07	2.674e-08	1.509e-07	1.509e-08	0.001295	0.00129514	9.854e-08	9.854e-08	2.539e-05	2.539e-06	1.957e-45	1.957e-46	5.469e-22	5.469e-23	0.01748	0.0174932	5.689e-06	5.689e-07	4.799e-25	4.799e-26	6.73e-10	6.73e-11	13.703	0.194646	5.29058	H2aq	1	0	0.138563	-115762	-265129	2.33621e+06	2	NA	H2aq	0	1	NA	-101770	-637376	2.27757e+24	5	0.109765	CH4aq	3	0	0.000731765	-101028	-828377	6600.14	8	0	PHS	9	0	0	-76584.1	-798749	1.83621e+35	8	1.01206e-39	HS-	10	0	6.74704e-42	-71825.9	-798749	3.00518e+42	8	3.54878e-16	S2O3-2	5	0	2.36585e-18	-90123.5	-773126	7.60142e+09	8	NA	S2O3-2	0	1	NA	-78189.8	-732411	1.80947e+20	8	7.9576	S0	4	0	0.0530507	-100111	-540871	4.65998e-12	6	NA	H2aq	0	1	NA	-76975.4	-176871	22060.9	2	NA	S0	0	1	NA	-88783.9	-510330	5.75321e-05	6	NA	HS-	0	0	NA	51826.8	-169619	6.15209e+51	2	1.58107e-20	Fe+3	16	0	4.1409e-22	-18303.3	-89934.4	1.27756e+10	2	NA	H2aq	0	1	NA	-22583.5	-117310	2.46783e+09	3	0.0627817	NH4aq	12	0	0.000418545	-43478.9	-217574	6.22701e-09	6	NA	H2aq	0	1	NA	-41878	-261771	1.31047e-14	8	NA	H2aq	0	1	NA	-12729.1	-232147	4.97052e+24	8	NA	PFe	0	0	NA	25039.7	-15728.3	5.32252e+07	1	0.28227	Fe+2	11	0	0.0018818	-55129.7	-15728.3	3.41105e-08	1	NA	Fe+2	0	1	NA	-38577.7	-10637.6	5.06956e-06	1	1.19282e-05	Mn+2	18	0	7.95214e-08	-9846.63	-5780.58	0.00230861	2
2.483	837.3	0	0	0	0	NA	NA	NA	1.468e-05	1.468e-06	4.078e-05	NA	9.263e-05	NA	NA	NA	NA	NA	NA	NA	NA	NA	NA	NA	NA	NA	NA	NA	NA	NA	NA	NA	NA	NA	NA	NA	1.224e-06	1.224e-06	0.0002424	0.000209275	1.998e-05	1.998e-05	9.986e-07	1.23872e-06	0.0005799	0.0005799	2.668e-07	2.668e-08	1.505e-07	1.505e-08	0.001295	0.00129514	9.853e-08	9.853e-08	2.533e-05	2.533e-06	1.952e-45	1.952e-46	5.457e-22	5.457e-23	0.01748	0.0174932	5.676e-06	5.676e-07	4.788e-25	4.788e-26	6.715e-10	6.715e-11	13.6677	0.194164	5.27796	H2aq	1	0	0.138232	-115760	-265129	2.34126e+06	2	NA	H2aq	0	1	NA	-101767	-637376	2.29131e+24	5	0.109473	CH4aq	3	0	0.000729822	-101027	-828377	6609.74	8	0	PHS	9	0	0	-76583.5	-798749	1.84072e+35	8	1.00947e-39	HS-	10	0	6.7298e-42	-71825.9	-798749	3.00737e+42	8	3.54099e-16	S2O3-2	5	0	2.36066e-18	-90123.5	-773126	7.60344e+09	8	NA	S2O3-2	0	1	NA	-78189.3	-732411	1.81337e+20	8	7.93601	S0	4	0	0.0529067	-100111	-540872	4.65517e-12	6	NA	H2aq	0	1	NA	-76972.8	-176871	22113.2	2	NA	S0	0	1	NA	-88784	-510330	5.75273e-05	6	NA	HS-	0	0	NA	51828.9	-169619	6.16579e+51	2	1.57724e-20	Fe+3	16	0	4.13086e-22	-18300.8	-89934.3	1.28033e+10	2	NA	H2aq	0	1	NA	-22582.5	-117310	2.4713e+09	3	0.0626404	NH4aq	12	0	0.000417603	-43478.6	-217575	6.23151e-09	6	NA	H2aq	0	1	NA	-41876	-261771	1.31969e-14	8	NA	H2aq	0	1	NA	-12727.2	-232147	5.005e+24	8	NA	PFe	0	0	NA	25044.3	-15728.3	5.33353e+07	1	0.281602	Fe+2	11	0	0.00187735	-55125.2	-15728.3	3.41743e-08	1	NA	Fe+2	0	1	NA	-38572.7	-10637.6	5.08024e-06	1	1.18994e-05	Mn+2	18	0	7.93294e-08	-9844.8	-5780.59	0.00231227	2
2.482	839.2	0	0	0	0	NA	NA	NA	1.465e-05	1.465e-06	4.073e-05	NA	9.266e-05	NA	NA	NA	NA	NA	NA	NA	NA	NA	NA	NA	NA	NA	NA	NA	NA	NA	NA	NA	NA	NA	NA	NA	1.221e-06	1.221e-06	0.0002424	0.000209347	1.998e-05	1.998e-05	9.986e-07	1.23818e-06	0.0005799	0.0005799	2.662e-07	2.662e-08	1.502e-07	1.502e-08	0.001295	0.00129514	9.852e-08	9.852e-08	2.527e-05	2.527e-06	1.947e-45	1.947e-46	5.444e-22	5.444e-23	0.01748	0.0174932	5.663e-06	5.663e-07	4.777e-25	4.777e-26	6.699e-10	6.699e-11	13.6378	0.193718	5.26534	H2aq	1	0	0.137902	-115757	-265129	2.34682e+06	2	NA	H2aq	0	1	NA	-101765	-637376	2.30517e+24	5	0.109255	CH4aq	3	0	0.000728364	-101027	-828377	6620.72	8	0	PHS	9	0	0	-76583	-798749	1.84526e+35	8	1.00688e-39	HS-	10	0	6.71252e-42	-71825.5	-798749	3.01284e+42	8	3.53254e-16	S2O3-2	5	0	2.35503e-18	-90123.1	-773127	7.61511e+09	8	NA	S2O3-2	0	1	NA	-78188.7	-732411	1.81762e+20	8	7.9198	S0	4	0	0.0527987	-100111	-540872	4.65339e-12	6	NA	H2aq	0	1	NA	-76970.1	-176871	22165.7	2	NA	S0	0	1	NA	-88784	-510330	5.75226e-05	6	NA	HS-	0	0	NA	51831	-169619	6.17955e+51	2	1.5734e-20	Fe+3	16	0	4.12082e-22	-18298.4	-89934.2	1.28312e+10	2	NA	H2aq	0	1	NA	-22581.5	-117311	2.47478e+09	3	0.0624987	NH4aq	12	0	0.000416658	-43478	-217575	6.24112e-09	6	NA	H2aq	0	1	NA	-41873.9	-261770	1.32899e-14	8	NA	H2aq	0	1	NA	-12725	-232147	5.04314e+24	8	NA	PFe	0	0	NA	25049.2	-15728.3	5.34531e+07	1	0.280932	Fe+2	11	0	0.00187288	-55120.5	-15728.3	3.42431e-08	1	NA	Fe+2	0	1	NA	-38567.7	-10637.5	5.09097e-06	1	1.18682e-05	Mn+2	18	0	7.91217e-08	-9842.47	-5780.6	0.00231692	2
2.481	841.2	0	0	0	0	NA	NA	NA	1.462e-05	1.462e-06	4.068e-05	NA	9.268e-05	NA	NA	NA	NA	NA	NA	NA	NA	NA	NA	NA	NA	NA	NA	NA	NA	NA	NA	NA	NA	NA	NA	NA	1.218e-06	1.218e-06	0.0002424	0.000209419	1.998e-05	1.998e-05	9.986e-07	1.23764e-06	0.0005799	0.0005799	2.656e-07	2.656e-08	1.498e-07	1.498e-08	0.001295	0.00129513	9.851e-08	9.851e-08	2.521e-05	2.521e-06	1.942e-45	1.942e-46	5.431e-22	5.431e-23	0.01748	0.0174932	5.65e-06	5.65e-07	4.766e-25	4.766e-26	6.684e-10	6.684e-11	13.6079	0.193273	5.25272	H2aq	1	0	0.137571	-115755	-265129	2.3524e+06	2	NA	H2aq	0	1	NA	-101762	-637376	2.31914e+24	5	0.108963	CH4aq	3	0	0.00072642	-101026	-828377	6636.18	8	0	PHS	9	0	0	-76582.4	-798749	1.84982e+35	8	1.00429e-39	HS-	10	0	6.69525e-42	-71825.1	-798749	3.01834e+42	8	3.52409e-16	S2O3-2	5	0	2.34939e-18	-90122.8	-773127	7.62684e+09	8	NA	S2O3-2	0	1	NA	-78188.1	-732411	1.82189e+20	8	7.9036	S0	4	0	0.0526907	-100111	-540872	4.65161e-12	6	NA	H2aq	0	1	NA	-76967.4	-176871	22218.5	2	NA	S0	0	1	NA	-88784.1	-510331	5.75178e-05	6	NA	HS-	0	0	NA	51833.1	-169619	6.19339e+51	2	1.56957e-20	Fe+3	16	0	4.11078e-22	-18295.9	-89934.1	1.28592e+10	2	NA	H2aq	0	1	NA	-22580.5	-117311	2.47827e+09	3	0.062357	NH4aq	12	0	0.000415713	-43477.4	-217575	6.25076e-09	6	NA	H2aq	0	1	NA	-41871.8	-261770	1.33838e-14	8	NA	H2aq	0	1	NA	-12723.1	-232147	5.07828e+24	8	NA	PFe	0	0	NA	25054.2	-15728.3	5.35715e+07	1	0.280263	Fe+2	11	0	0.00186842	-55115.7	-15728.3	3.43121e-08	1	NA	Fe+2	0	1	NA	-38562.7	-10637.5	5.10175e-06	1	1.18391e-05	Mn+2	18	0	7.89272e-08	-9840.31	-5780.61	0.00232125	2
2.479	843.1	0	0	0	0	NA	NA	NA	1.458e-05	1.458e-06	4.064e-05	NA	9.271e-05	NA	NA	NA	NA	NA	NA	NA	NA	NA	NA	NA	NA	NA	NA	NA	NA	NA	NA	NA	NA	NA	NA	NA	1.215e-06	1.215e-06	0.0002424	0.0002095	1.998e-05	1.998e-05	9.987e-07	1.2372e-06	0.0005799	0.0005799	2.65e-07	2.65e-08	1.495e-07	1.495e-08	0.001295	0.00129513	9.849e-08	9.849e-08	2.516e-05	2.516e-06	1.937e-45	1.937e-46	5.419e-22	5.419e-23	0.01748	0.0174931	5.637e-06	5.637e-07	4.754e-25	4.754e-26	6.668e-10	6.668e-11	13.5748	0.192846	5.24221	H2aq	1	0	0.137296	-115753	-265130	2.35708e+06	2	NA	H2aq	0	1	NA	-101760	-637376	2.33116e+24	5	0.108744	CH4aq	3	0	0.000724962	-101026	-828378	6646.85	8	0	PHS	9	0	0	-76582	-798750	1.85422e+35	8	1.0017e-39	HS-	10	0	6.67799e-42	-71824.9	-798750	3.0233e+42	8	3.5163e-16	S2O3-2	5	0	2.3442e-18	-90122.6	-773128	7.63501e+09	8	NA	S2O3-2	0	1	NA	-78187.6	-732412	1.82577e+20	8	7.88199	S0	4	0	0.0525466	-100112	-540873	4.64902e-12	6	NA	H2aq	0	1	NA	-76965.1	-176871	22264.8	2	NA	S0	0	1	NA	-88784.2	-510331	5.75084e-05	6	NA	HS-	0	0	NA	51834.9	-169619	6.20843e+51	2	1.56545e-20	Fe+3	16	0	4.09999e-22	-18293.9	-89933.9	1.28824e+10	2	NA	H2aq	0	1	NA	-22579.9	-117311	2.48055e+09	3	0.0622154	NH4aq	12	0	0.000414769	-43476.8	-217575	6.25942e-09	6	NA	H2aq	0	1	NA	-41870.2	-261770	1.34585e-14	8	NA	H2aq	0	1	NA	-12721.5	-232147	5.10956e+24	8	NA	PFe	0	0	NA	25059	-15728.2	5.36899e+07	1	0.279596	Fe+2	11	0	0.00186397	-55111.2	-15728.2	3.43741e-08	1	NA	Fe+2	0	1	NA	-38558	-10637.4	5.11165e-06	1	1.18082e-05	Mn+2	18	0	7.87215e-08	-9838.21	-5780.63	0.00232543	2
2.478	845	0	0	0	0	NA	NA	NA	1.455e-05	1.455e-06	4.059e-05	NA	9.273e-05	NA	NA	NA	NA	NA	NA	NA	NA	NA	NA	NA	NA	NA	NA	NA	NA	NA	NA	NA	NA	NA	NA	NA	1.213e-06	1.213e-06	0.0002424	0.000209571	1.998e-05	1.998e-05	9.987e-07	1.23666e-06	0.0005799	0.0005799	2.644e-07	2.644e-08	1.491e-07	1.491e-08	0.001295	0.00129513	9.848e-08	9.848e-08	2.51e-05	2.51e-06	1.932e-45	1.932e-46	5.407e-22	5.407e-23	0.01748	0.0174931	5.624e-06	5.624e-07	4.743e-25	4.743e-26	6.653e-10	6.653e-11	13.5448	0.1924	5.22959	H2aq	1	0	0.136965	-115750	-265130	2.36271e+06	2	NA	H2aq	0	1	NA	-101757	-637376	2.34535e+24	5	0.108453	CH4aq	3	0	0.000723018	-101025	-828378	6662.45	8	0	PHS	9	0	0	-76581.4	-798750	1.85882e+35	8	9.99108e-40	HS-	10	0	6.66072e-42	-71824.5	-798750	3.02885e+42	8	3.5085e-16	S2O3-2	5	0	2.339e-18	-90122.3	-773128	7.64544e+09	8	NA	S2O3-2	0	1	NA	-78187.1	-732412	1.82974e+20	8	7.86579	S0	4	0	0.0524386	-100112	-540873	4.64724e-12	6	NA	H2aq	0	1	NA	-76962.5	-176871	22318.1	2	NA	S0	0	1	NA	-88784.2	-510331	5.75036e-05	6	NA	HS-	0	0	NA	51837	-169619	6.22241e+51	2	1.56162e-20	Fe+3	16	0	4.08995e-22	-18291.5	-89933.8	1.29106e+10	2	NA	H2aq	0	1	NA	-22578.9	-117311	2.48406e+09	3	0.0620736	NH4aq	12	0	0.000413824	-43476.2	-217575	6.26916e-09	6	NA	H2aq	0	1	NA	-41868.1	-261770	1.3554e-14	8	NA	H2aq	0	1	NA	-12719.5	-232147	5.14531e+24	8	NA	PFe	0	0	NA	25064	-15728.2	5.38094e+07	1	0.278926	Fe+2	11	0	0.00185951	-55106.4	-15728.2	3.44438e-08	1	NA	Fe+2	0	1	NA	-38552.9	-10637.3	5.12253e-06	1	1.17791e-05	Mn+2	18	0	7.8527e-08	-9836.04	-5780.65	0.0023298	2
2.477	847	0	0	0	0	NA	NA	NA	1.452e-05	1.452e-06	4.054e-05	NA	9.276e-05	NA	NA	NA	NA	NA	NA	NA	NA	NA	NA	NA	NA	NA	NA	NA	NA	NA	NA	NA	NA	NA	NA	NA	1.21e-06	1.21e-06	0.0002424	0.000209643	1.998e-05	1.998e-05	9.987e-07	1.23603e-06	0.0005799	0.0005799	2.637e-07	2.637e-08	1.488e-07	1.488e-08	0.001295	0.00129513	9.847e-08	9.847e-08	2.504e-05	2.504e-06	1.926e-45	1.926e-46	5.394e-22	5.394e-23	0.01748	0.0174931	5.611e-06	5.611e-07	4.732e-25	4.732e-26	6.638e-10	6.638e-11	13.515	0.191955	5.21697	H2aq	1	0	0.136635	-115747	-265130	2.36837e+06	2	NA	H2aq	0	1	NA	-101754	-637376	2.35967e+24	5	0.108234	CH4aq	3	0	0.00072156	-101025	-828378	6673.64	8	0	PHS	9	0	0	-76580.6	-798751	1.86442e+35	8	9.95998e-40	HS-	10	0	6.63999e-42	-71824	-798751	3.03602e+42	8	3.50005e-16	S2O3-2	5	0	2.33336e-18	-90121.9	-773129	7.65735e+09	8	NA	S2O3-2	0	1	NA	-78186.5	-732412	1.83407e+20	8	7.84958	S0	4	0	0.0523305	-100112	-540873	4.64546e-12	6	NA	H2aq	0	1	NA	-76959.8	-176871	22371.5	2	NA	S0	0	1	NA	-88784.2	-510331	5.74988e-05	6	NA	HS-	0	0	NA	51839.6	-169619	6.23925e+51	2	1.55778e-20	Fe+3	16	0	4.07991e-22	-18289	-89933.6	1.2939e+10	2	NA	H2aq	0	1	NA	-22578.2	-117311	2.48665e+09	3	0.0619082	NH4aq	12	0	0.000412721	-43475.5	-217575	6.28134e-09	6	NA	H2aq	0	1	NA	-41866.2	-261770	1.36433e-14	8	NA	H2aq	0	1	NA	-12717.4	-232147	5.18488e+24	8	NA	PFe	0	0	NA	25069	-15728.1	5.39294e+07	1	0.278257	Fe+2	11	0	0.00185505	-55101.6	-15728.1	3.45138e-08	1	NA	Fe+2	0	1	NA	-38547.9	-10637.3	5.13346e-06	1	1.17499e-05	Mn+2	18	0	7.83327e-08	-9833.87	-5780.66	0.00233419	2
2.476	848.9	0	0	0	0	NA	NA	NA	1.448e-05	1.448e-06	4.049e-05	NA	9.279e-05	NA	NA	NA	NA	NA	NA	NA	NA	NA	NA	NA	NA	NA	NA	NA	NA	NA	NA	NA	NA	NA	NA	NA	1.207e-06	1.207e-06	0.0002425	0.000209829	1.998e-05	1.998e-05	9.987e-07	1.23549e-06	0.0005799	0.0005799	2.631e-07	2.631e-08	1.485e-07	1.485e-08	0.001295	0.00129513	9.846e-08	9.846e-08	2.498e-05	2.498e-06	1.921e-45	1.921e-46	5.382e-22	5.382e-23	0.01748	0.017493	5.598e-06	5.598e-07	4.721e-25	4.721e-26	6.623e-10	6.623e-11	13.4797	0.191474	5.20436	H2aq	1	0	0.136305	-115745	-265130	2.37357e+06	2	NA	H2aq	0	1	NA	-101752	-637376	2.3741e+24	5	0.108016	CH4aq	3	0	0.000720104	-101025	-828378	6679.1	8	0	PHS	9	0	0	-76580	-798751	1.86908e+35	8	9.93411e-40	HS-	10	0	6.62274e-42	-71823.9	-798751	3.03838e+42	8	3.49226e-16	S2O3-2	5	0	2.32817e-18	-90121.9	-773129	7.65966e+09	8	NA	S2O3-2	0	1	NA	-78185.9	-732412	1.83808e+20	8	7.82799	S0	4	0	0.0521866	-100112	-540874	4.64067e-12	6	NA	H2aq	0	1	NA	-76957.1	-176871	22425.3	2	NA	S0	0	1	NA	-88784.3	-510331	5.74941e-05	6	NA	HS-	0	0	NA	51841.7	-169619	6.25339e+51	2	1.55395e-20	Fe+3	16	0	4.06987e-22	-18286.5	-89933.5	1.29676e+10	2	NA	H2aq	0	1	NA	-22577.2	-117311	2.49019e+09	3	0.0617669	NH4aq	12	0	0.00041178	-43475.2	-217575	6.28611e-09	6	NA	H2aq	0	1	NA	-41864.1	-261770	1.37405e-14	8	NA	H2aq	0	1	NA	-12715.3	-232147	5.22485e+24	8	NA	PFe	0	0	NA	25073.7	-15728.1	5.40427e+07	1	0.27759	Fe+2	11	0	0.0018506	-55097	-15728.1	3.45795e-08	1	NA	Fe+2	0	1	NA	-38542.8	-10637.2	5.14444e-06	1	1.17211e-05	Mn+2	18	0	7.81408e-08	-9832	-5780.67	0.00233797	2
2.475	850.9	0	0	0	0	NA	NA	NA	1.445e-05	1.445e-06	4.045e-05	NA	9.281e-05	NA	NA	NA	NA	NA	NA	NA	NA	NA	NA	NA	NA	NA	NA	NA	NA	NA	NA	NA	NA	NA	NA	NA	1.204e-06	1.204e-06	0.0002425	0.000209896	1.998e-05	1.998e-05	9.987e-07	1.23495e-06	0.0005799	0.0005799	2.625e-07	2.625e-08	1.481e-07	1.481e-08	0.001295	0.00129513	9.844e-08	9.844e-08	2.493e-05	2.493e-06	1.916e-45	1.916e-46	5.369e-22	5.369e-23	0.01748	0.017493	5.585e-06	5.585e-07	4.71e-25	4.71e-26	6.607e-10	6.607e-11	13.4519	0.191083	5.19384	H2aq	1	0	0.136029	-115743	-265130	2.37833e+06	2	NA	H2aq	0	1	NA	-101749	-637376	2.38651e+24	5	0.107724	CH4aq	3	0	0.00071816	-101024	-828378	6694.48	8	0	PHS	9	0	0	-76579.5	-798751	1.87357e+35	8	9.9082e-40	HS-	10	0	6.60547e-42	-71823.5	-798751	3.04385e+42	8	3.48381e-16	S2O3-2	5	0	2.32254e-18	-90121.6	-773129	7.67044e+09	8	NA	S2O3-2	0	1	NA	-78185.3	-732413	1.84237e+20	8	7.81179	S0	4	0	0.0520786	-100113	-540874	4.63809e-12	6	NA	H2aq	0	1	NA	-76954.8	-176871	22470.2	2	NA	S0	0	1	NA	-88784.4	-510332	5.74846e-05	6	NA	HS-	0	0	NA	51843.9	-169619	6.26825e+51	2	1.55018e-20	Fe+3	16	0	4.05999e-22	-18284.7	-89933.4	1.29884e+10	2	NA	H2aq	0	1	NA	-22576.6	-117311	2.4925e+09	3	0.0616253	NH4aq	12	0	0.000410835	-43474.6	-217575	6.29492e-09	6	NA	H2aq	0	1	NA	-41862.4	-261770	1.38178e-14	8	NA	H2aq	0	1	NA	-12713.8	-232147	5.25378e+24	8	NA	PFe	0	0	NA	25078.7	-15728.1	5.41641e+07	1	0.276923	Fe+2	11	0	0.00184615	-55092.6	-15728.1	3.46433e-08	1	NA	Fe+2	0	1	NA	-38538.2	-10637.2	5.15453e-06	1	1.16903e-05	Mn+2	18	0	7.7935e-08	-9829.85	-5780.68	0.0023423	2
2.474	852.8	0	0	0	0	NA	NA	NA	1.442e-05	1.442e-06	4.04e-05	NA	9.284e-05	NA	NA	NA	NA	NA	NA	NA	NA	NA	NA	NA	NA	NA	NA	NA	NA	NA	NA	NA	NA	NA	NA	NA	1.201e-06	1.201e-06	0.0002425	0.000209968	1.998e-05	1.998e-05	9.987e-07	1.23441e-06	0.0005799	0.0005799	2.619e-07	2.619e-08	1.478e-07	1.478e-08	0.001295	0.00129513	9.843e-08	9.843e-08	2.487e-05	2.487e-06	1.911e-45	1.911e-46	5.357e-22	5.357e-23	0.01748	0.017493	5.572e-06	5.572e-07	4.699e-25	4.699e-26	6.592e-10	6.592e-11	13.4221	0.190638	5.18122	H2aq	1	0	0.135699	-115740	-265130	2.38407e+06	2	NA	H2aq	0	1	NA	-101747	-637376	2.40117e+24	5	0.107505	CH4aq	3	0	0.000716702	-101024	-828379	6705.82	8	0	PHS	9	0	0	-76578.9	-798752	1.87828e+35	8	9.88229e-40	HS-	10	0	6.58819e-42	-71823.1	-798752	3.04954e+42	8	3.47601e-16	S2O3-2	5	0	2.31734e-18	-90121.2	-773130	7.6811e+09	8	NA	S2O3-2	0	1	NA	-78184.8	-732413	1.84642e+20	8	7.79558	S0	4	0	0.0519706	-100113	-540874	4.63632e-12	6	NA	H2aq	0	1	NA	-76952.1	-176871	22524.5	2	NA	S0	0	1	NA	-88784.4	-510332	5.74799e-05	6	NA	HS-	0	0	NA	51846.1	-169619	6.28254e+51	2	1.54635e-20	Fe+3	16	0	4.04996e-22	-18282.2	-89933.3	1.30172e+10	2	NA	H2aq	0	1	NA	-22575.5	-117311	2.49606e+09	3	0.0614836	NH4aq	12	0	0.000409891	-43474	-217576	6.30487e-09	6	NA	H2aq	0	1	NA	-41860.3	-261770	1.39167e-14	8	NA	H2aq	0	1	NA	-12711.6	-232147	5.29445e+24	8	NA	PFe	0	0	NA	25083.7	-15728	5.42859e+07	1	0.276254	Fe+2	11	0	0.00184169	-55087.8	-15728	3.47143e-08	1	NA	Fe+2	0	1	NA	-38533.1	-10637.1	5.16561e-06	1	1.16611e-05	Mn+2	18	0	7.77407e-08	-9827.66	-5780.69	0.00234675	2
2.473	854.8	0	0	0	0	NA	NA	NA	1.438e-05	1.438e-06	4.035e-05	NA	9.287e-05	NA	NA	NA	NA	NA	NA	NA	NA	NA	NA	NA	NA	NA	NA	NA	NA	NA	NA	NA	NA	NA	NA	NA	1.199e-06	1.199e-06	0.0002425	0.000210053	1.998e-05	1.998e-05	9.987e-07	1.23387e-06	0.0005799	0.0005799	2.613e-07	2.613e-08	1.474e-07	1.474e-08	0.001294	0.00129413	9.842e-08	9.842e-08	2.481e-05	2.481e-06	1.906e-45	1.906e-46	5.345e-22	5.345e-23	0.01748	0.0174929	5.56e-06	5.56e-07	4.688e-25	4.688e-26	6.577e-10	6.577e-11	13.3868	0.190156	5.1686	H2aq	1	0	0.135368	-115737	-265130	2.38984e+06	2	NA	H2aq	0	1	NA	-101744	-637376	2.41596e+24	5	0.107214	CH4aq	3	0	0.000714759	-101023	-828379	6716.58	8	0	PHS	9	0	0	-76578.3	-798752	1.88301e+35	8	9.85639e-40	HS-	10	0	6.57092e-42	-71822.8	-798752	3.05486e+42	8	3.46821e-16	S2O3-2	5	0	2.31214e-18	-90120.9	-773130	7.69081e+09	8	NA	S2O3-2	0	1	NA	-78184.2	-732413	1.85048e+20	8	7.77397	S0	4	0	0.0518265	-100113	-540875	4.63454e-12	6	NA	H2aq	0	1	NA	-76949.4	-176871	22578.9	2	NA	S0	0	1	NA	-88784.5	-510332	5.74751e-05	6	NA	HS-	0	0	NA	51848.2	-169619	6.2969e+51	2	1.5425e-20	Fe+3	16	0	4.03988e-22	-18279.5	-89933.2	1.30485e+10	2	NA	H2aq	0	1	NA	-22574.5	-117311	2.49963e+09	3	0.0613419	NH4aq	12	0	0.000408946	-43473.5	-217576	6.31426e-09	6	NA	H2aq	0	1	NA	-41858.3	-261770	1.40165e-14	8	NA	H2aq	0	1	NA	-12709.4	-232147	5.33605e+24	8	NA	PFe	0	0	NA	25088.3	-15728	5.43975e+07	1	0.275637	Fe+2	11	0	0.00183758	-55083.3	-15728	3.47788e-08	1	NA	Fe+2	0	1	NA	-38528.5	-10637.1	5.17581e-06	1	1.1632e-05	Mn+2	18	0	7.75467e-08	-9825.49	-5780.7	0.00235115	2
2.472	856.8	0	0	0	0	NA	NA	NA	1.435e-05	1.435e-06	4.031e-05	NA	9.289e-05	NA	NA	NA	NA	NA	NA	NA	NA	NA	NA	NA	NA	NA	NA	NA	NA	NA	NA	NA	NA	NA	NA	NA	1.196e-06	1.196e-06	0.0002425	0.00021012	1.998e-05	1.998e-05	9.987e-07	1.23333e-06	0.0005799	0.0005799	2.607e-07	2.607e-08	1.471e-07	1.471e-08	0.001294	0.00129413	9.841e-08	9.841e-08	2.476e-05	2.476e-06	1.901e-45	1.901e-46	5.332e-22	5.332e-23	0.01748	0.0174929	5.547e-06	5.547e-07	4.677e-25	4.677e-26	6.562e-10	6.562e-11	13.359	0.189766	5.15809	H2aq	1	0	0.135093	-115735	-265130	2.39466e+06	2	NA	H2aq	0	1	NA	-101742	-637376	2.42842e+24	5	0.106995	CH4aq	3	0	0.000713301	-101023	-828379	6728.28	8	0	PHS	9	0	0	-76577.7	-798752	1.88777e+35	8	9.83047e-40	HS-	10	0	6.55365e-42	-71822.4	-798752	3.06074e+42	8	3.45976e-16	S2O3-2	5	0	2.30651e-18	-90120.5	-773131	7.70334e+09	8	NA	S2O3-2	0	1	NA	-78183.6	-732413	1.85491e+20	8	7.75776	S0	4	0	0.0517184	-100113	-540875	4.63291e-12	6	NA	H2aq	0	1	NA	-76947.1	-176871	22624.5	2	NA	S0	0	1	NA	-88784.5	-510332	5.74703e-05	6	NA	HS-	0	0	NA	51850.3	-169619	6.31134e+51	2	1.53871e-20	Fe+3	16	0	4.02995e-22	-18277.5	-89933.1	1.30723e+10	2	NA	H2aq	0	1	NA	-22574	-117311	2.5017e+09	3	0.0612002	NH4aq	12	0	0.000408001	-43472.8	-217576	6.32451e-09	6	NA	H2aq	0	1	NA	-41856.6	-261770	1.40944e-14	8	NA	H2aq	0	1	NA	-12707.7	-232147	5.36888e+24	8	NA	PFe	0	0	NA	25093.4	-15728	5.45206e+07	1	0.274968	Fe+2	11	0	0.00183312	-55078.4	-15728	3.48506e-08	1	NA	Fe+2	0	1	NA	-38523.4	-10637	5.187e-06	1	1.16029e-05	Mn+2	18	0	7.73524e-08	-9823.28	-5780.71	0.00235567	2
2.471	858.8	0	0	0	0	NA	NA	NA	1.432e-05	1.432e-06	4.026e-05	NA	9.292e-05	NA	NA	NA	NA	NA	NA	NA	NA	NA	NA	NA	NA	NA	NA	NA	NA	NA	NA	NA	NA	NA	NA	NA	1.193e-06	1.193e-06	0.0002425	0.000210192	1.998e-05	1.998e-05	9.987e-07	1.23279e-06	0.0005799	0.0005799	2.601e-07	2.601e-08	1.468e-07	1.468e-08	0.001294	0.00129413	9.839e-08	9.839e-08	2.47e-05	2.47e-06	1.896e-45	1.896e-46	5.32e-22	5.32e-23	0.01748	0.0174929	5.534e-06	5.534e-07	4.666e-25	4.666e-26	6.547e-10	6.547e-11	13.3292	0.18932	5.14547	H2aq	1	0	0.134762	-115732	-265130	2.40048e+06	2	NA	H2aq	0	1	NA	-101739	-637376	2.44369e+24	5	0.106776	CH4aq	3	0	0.000711843	-101022	-828379	6739.09	8	0	PHS	9	0	0	-76577.1	-798753	1.89236e+35	8	9.80457e-40	HS-	10	0	6.53638e-42	-71822	-798753	3.06621e+42	8	3.45197e-16	S2O3-2	5	0	2.30131e-18	-90120.3	-773131	7.7126e+09	8	NA	S2O3-2	0	1	NA	-78183.1	-732413	1.85894e+20	8	7.74156	S0	4	0	0.0516104	-100113	-540875	4.6302e-12	6	NA	H2aq	0	1	NA	-76944.4	-176871	22679.5	2	NA	S0	0	1	NA	-88784.6	-510332	5.74609e-05	6	NA	HS-	0	0	NA	51852.6	-169619	6.3265e+51	2	1.5349e-20	Fe+3	16	0	4.01997e-22	-18275.2	-89933	1.30988e+10	2	NA	H2aq	0	1	NA	-22572.9	-117311	2.50556e+09	3	0.0610586	NH4aq	12	0	0.000407057	-43472.3	-217576	6.33332e-09	6	NA	H2aq	0	1	NA	-41854.5	-261769	1.41974e-14	8	NA	H2aq	0	1	NA	-12705.6	-232147	5.41128e+24	8	NA	PFe	0	0	NA	25098.4	-15728	5.4644e+07	1	0.274302	Fe+2	11	0	0.00182868	-55074	-15728	3.49155e-08	1	NA	Fe+2	0	1	NA	-38518.7	-10637	5.19728e-06	1	1.1574e-05	Mn+2	18	0	7.716e-08	-9821.3	-5780.73	0.0023597	2
2.47	860.7	0	0	0	0	NA	NA	NA	1.428e-05	1.428e-06	4.021e-05	NA	9.294e-05	NA	NA	NA	NA	NA	NA	NA	NA	NA	NA	NA	NA	NA	NA	NA	NA	NA	NA	NA	NA	NA	NA	NA	1.19e-06	1.19e-06	0.0002426	0.000210378	1.998e-05	1.998e-05	9.987e-07	1.23225e-06	0.0005799	0.0005799	2.595e-07	2.595e-08	1.464e-07	1.464e-08	0.001294	0.00129413	9.838e-08	9.838e-08	2.464e-05	2.464e-06	1.891e-45	1.891e-46	5.308e-22	5.308e-23	0.01748	0.0174929	5.521e-06	5.521e-07	4.655e-25	4.655e-26	6.532e-10	6.532e-11	13.2939	0.188839	5.13286	H2aq	1	0	0.134432	-115730	-265130	2.40583e+06	2	NA	H2aq	0	1	NA	-101736	-637376	2.45885e+24	5	0.106485	CH4aq	3	0	0.000709901	-101022	-828379	6749.4	8	0	PHS	9	0	0	-76576.5	-798753	1.89717e+35	8	9.7787e-40	HS-	10	0	6.51913e-42	-71821.9	-798753	3.06874e+42	8	3.44418e-16	S2O3-2	5	0	2.29612e-18	-90120.2	-773131	7.71518e+09	8	NA	S2O3-2	0	1	NA	-78182.5	-732414	1.86306e+20	8	7.71997	S0	4	0	0.0514665	-100114	-540875	4.62542e-12	6	NA	H2aq	0	1	NA	-76941.7	-176871	22734.7	2	NA	S0	0	1	NA	-88784.6	-510332	5.74561e-05	6	NA	HS-	0	0	NA	51854.8	-169619	6.34109e+51	2	1.53107e-20	Fe+3	16	0	4.00994e-22	-18272.7	-89932.9	1.31282e+10	2	NA	H2aq	0	1	NA	-22571.8	-117311	2.50917e+09	3	0.0609173	NH4aq	12	0	0.000406115	-43472	-217576	6.33833e-09	6	NA	H2aq	0	1	NA	-41852.4	-261769	1.42998e-14	8	NA	H2aq	0	1	NA	-12703.6	-232147	5.44985e+24	8	NA	PFe	0	0	NA	25103.2	-15727.9	5.47606e+07	1	0.273634	Fe+2	11	0	0.00182423	-55069.4	-15727.9	3.49831e-08	1	NA	Fe+2	0	1	NA	-38513.5	-10636.9	5.20856e-06	1	1.15452e-05	Mn+2	18	0	7.69683e-08	-9819.39	-5780.74	0.0023636	2
2.469	862.7	0	0	0	0	NA	NA	NA	1.425e-05	1.425e-06	4.017e-05	NA	9.297e-05	NA	NA	NA	NA	NA	NA	NA	NA	NA	NA	NA	NA	NA	NA	NA	NA	NA	NA	NA	NA	NA	NA	NA	1.188e-06	1.188e-06	0.0002426	0.000210445	1.998e-05	1.998e-05	9.987e-07	1.23171e-06	0.0005799	0.0005799	2.589e-07	2.589e-08	1.461e-07	1.461e-08	0.001294	0.00129413	9.837e-08	9.837e-08	2.459e-05	2.459e-06	1.886e-45	1.886e-46	5.296e-22	5.296e-23	0.01748	0.0174928	5.509e-06	5.509e-07	4.644e-25	4.644e-26	6.517e-10	6.517e-11	13.2662	0.188449	5.12234	H2aq	1	0	0.134157	-115728	-265130	2.41072e+06	2	NA	H2aq	0	1	NA	-101734	-637376	2.47162e+24	5	0.106266	CH4aq	3	0	0.000708443	-101021	-828380	6761.26	8	0	PHS	9	0	0	-76575.7	-798753	1.90303e+35	8	9.75276e-40	HS-	10	0	6.50184e-42	-71821.3	-798753	3.07637e+42	8	3.43637e-16	S2O3-2	5	0	2.29091e-18	-90119.6	-773132	7.73481e+09	8	NA	S2O3-2	0	1	NA	-78181.6	-732414	1.86922e+20	8	7.70375	S0	4	0	0.0513583	-100114	-540876	4.62629e-12	6	NA	H2aq	0	1	NA	-76939.4	-176871	22780.9	2	NA	S0	0	1	NA	-88784.5	-510333	5.74824e-05	6	NA	HS-	0	0	NA	51856.9	-169619	6.35576e+51	2	1.52726e-20	Fe+3	16	0	3.99997e-22	-18270.4	-89932.8	1.31547e+10	2	NA	H2aq	0	1	NA	-22571.3	-117311	2.51126e+09	3	0.0607756	NH4aq	12	0	0.00040517	-43471.3	-217576	6.34873e-09	6	NA	H2aq	0	1	NA	-41850.9	-261769	1.43721e-14	8	NA	H2aq	0	1	NA	-12701.9	-232147	5.48361e+24	8	NA	PFe	0	0	NA	25107.9	-15727.9	5.48755e+07	1	0.273017	Fe+2	11	0	0.00182011	-55064.9	-15727.9	3.50495e-08	1	NA	Fe+2	0	1	NA	-38508.8	-10636.9	5.21895e-06	1	1.15161e-05	Mn+2	18	0	7.6774e-08	-9817.15	-5780.75	0.00236818	2
2.467	864.7	0	0	0	0	NA	NA	NA	1.422e-05	1.422e-06	4.012e-05	NA	9.3e-05	NA	NA	NA	NA	NA	NA	NA	NA	NA	NA	NA	NA	NA	NA	NA	NA	NA	NA	NA	NA	NA	NA	NA	1.185e-06	1.185e-06	0.0002426	0.000210517	1.998e-05	1.998e-05	9.987e-07	1.23117e-06	0.0005799	0.0005799	2.583e-07	2.583e-08	1.457e-07	1.457e-08	0.001294	0.00129413	9.836e-08	9.836e-08	2.453e-05	2.453e-06	1.881e-45	1.881e-46	5.284e-22	5.284e-23	0.01748	0.0174928	5.496e-06	5.496e-07	4.633e-25	4.633e-26	6.502e-10	6.502e-11	13.2362	0.188003	5.10973	H2aq	1	0	0.133826	-115725	-265130	2.41662e+06	2	NA	H2aq	0	1	NA	-101731	-637376	2.48701e+24	5	0.105975	CH4aq	3	0	0.000706499	-101021	-828380	6777.55	8	0	PHS	9	0	0	-76575.3	-798754	1.90789e+35	8	9.72687e-40	HS-	10	0	6.48458e-42	-71821.1	-798754	3.08225e+42	8	3.42857e-16	S2O3-2	5	0	2.28571e-18	-90119.3	-773132	7.74579e+09	8	NA	S2O3-2	0	1	NA	-78181.1	-732414	1.87338e+20	8	7.68754	S0	4	0	0.0512503	-100114	-540876	4.62452e-12	6	NA	H2aq	0	1	NA	-76936.7	-176871	22836.7	2	NA	S0	0	1	NA	-88784.5	-510333	5.74777e-05	6	NA	HS-	0	0	NA	51858.6	-169619	6.37051e+51	2	1.52344e-20	Fe+3	16	0	3.98995e-22	-18267.9	-89932.6	1.31843e+10	2	NA	H2aq	0	1	NA	-22570.3	-117311	2.51489e+09	3	0.0606338	NH4aq	12	0	0.000404226	-43470.7	-217576	6.35897e-09	6	NA	H2aq	0	1	NA	-41848.7	-261769	1.44762e-14	8	NA	H2aq	0	1	NA	-12700	-232147	5.52286e+24	8	NA	PFe	0	0	NA	25112.9	-15727.8	5.50006e+07	1	0.272348	Fe+2	11	0	0.00181565	-55059.8	-15727.8	3.51225e-08	1	NA	Fe+2	0	1	NA	-38503.5	-10636.8	5.23034e-06	1	1.1487e-05	Mn+2	18	0	7.65798e-08	-9814.9	-5780.77	0.00237276	2
2.466	866.7	0	0	0	0	NA	NA	NA	1.419e-05	1.419e-06	4.007e-05	NA	9.302e-05	NA	NA	NA	NA	NA	NA	NA	NA	NA	NA	NA	NA	NA	NA	NA	NA	NA	NA	NA	NA	NA	NA	NA	1.182e-06	1.182e-06	0.0002426	0.000210588	1.998e-05	1.998e-05	9.987e-07	1.23072e-06	0.0005799	0.0005799	2.578e-07	2.578e-08	1.454e-07	1.454e-08	0.001294	0.00129413	9.834e-08	9.834e-08	2.447e-05	2.447e-06	1.876e-45	1.876e-46	5.271e-22	5.271e-23	0.01748	0.0174928	5.483e-06	5.483e-07	4.622e-25	4.622e-26	6.487e-10	6.487e-11	13.2064	0.187558	5.09711	H2aq	1	0	0.133496	-115722	-265130	2.42254e+06	2	NA	H2aq	0	1	NA	-101729	-637376	2.50279e+24	5	0.105756	CH4aq	3	0	0.000705041	-101020	-828380	6788.57	8	0	PHS	9	0	0	-76574.7	-798754	1.91259e+35	8	9.70097e-40	HS-	10	0	6.46731e-42	-71820.7	-798754	3.08785e+42	8	3.42012e-16	S2O3-2	5	0	2.28008e-18	-90119	-773133	7.75673e+09	8	NA	S2O3-2	0	1	NA	-78180.5	-732414	1.87785e+20	8	7.67134	S0	4	0	0.0511423	-100114	-540877	4.62182e-12	6	NA	H2aq	0	1	NA	-76933.9	-176871	22892.7	2	NA	S0	0	1	NA	-88784.6	-510333	5.74682e-05	6	NA	HS-	0	0	NA	51861	-169619	6.38646e+51	2	1.51963e-20	Fe+3	16	0	3.97998e-22	-18265.6	-89932.5	1.32114e+10	2	NA	H2aq	0	1	NA	-22568.9	-117311	2.51978e+09	3	0.0605159	NH4aq	12	0	0.000403439	-43470.3	-217576	6.3655e-09	6	NA	H2aq	0	1	NA	-41846.6	-261769	1.45829e-14	8	NA	H2aq	0	1	NA	-12697.8	-232148	5.56688e+24	8	NA	PFe	0	0	NA	25118	-15727.8	5.51264e+07	1	0.271681	Fe+2	11	0	0.00181121	-55055.3	-15727.8	3.51886e-08	1	NA	Fe+2	0	1	NA	-38498.8	-10636.7	5.24082e-06	1	1.14581e-05	Mn+2	18	0	7.63875e-08	-9812.89	-5780.78	0.00237687	2
2.465	868.7	0	0	0	0	NA	NA	NA	1.415e-05	1.415e-06	4.003e-05	NA	9.305e-05	NA	NA	NA	NA	NA	NA	NA	NA	NA	NA	NA	NA	NA	NA	NA	NA	NA	NA	NA	NA	NA	NA	NA	1.18e-06	1.18e-06	0.0002426	0.000210669	1.998e-05	1.998e-05	9.987e-07	1.23018e-06	0.0005799	0.0005799	2.572e-07	2.572e-08	1.451e-07	1.451e-08	0.001294	0.00129413	9.833e-08	9.833e-08	2.442e-05	2.442e-06	1.871e-45	1.871e-46	5.259e-22	5.259e-23	0.01748	0.0174927	5.471e-06	5.471e-07	4.612e-25	4.612e-26	6.472e-10	6.472e-11	13.1733	0.187132	5.0866	H2aq	1	0	0.13322	-115720	-265130	2.4275e+06	2	NA	H2aq	0	1	NA	-101726	-637377	2.51588e+24	5	0.105537	CH4aq	3	0	0.000703583	-101020	-828380	6800.59	8	0	PHS	9	0	0	-76574.1	-798754	1.9175e+35	8	9.67506e-40	HS-	10	0	6.45004e-42	-71820.3	-798754	3.09353e+42	8	3.41233e-16	S2O3-2	5	0	2.27488e-18	-90118.7	-773133	7.76718e+09	8	NA	S2O3-2	0	1	NA	-78180	-732415	1.88205e+20	8	7.64973	S0	4	0	0.0509982	-100114	-540877	4.62019e-12	6	NA	H2aq	0	1	NA	-76931.6	-176871	22939.5	2	NA	S0	0	1	NA	-88784.6	-510333	5.74634e-05	6	NA	HS-	0	0	NA	51863.2	-169619	6.40136e+51	2	1.51617e-20	Fe+3	16	0	3.97092e-22	-18263.6	-89932.4	1.32354e+10	2	NA	H2aq	0	1	NA	-22568.3	-117311	2.52189e+09	3	0.0603742	NH4aq	12	0	0.000402495	-43469.7	-217577	6.37543e-09	6	NA	H2aq	0	1	NA	-41844.9	-261769	1.4665e-14	8	NA	H2aq	0	1	NA	-12696	-232148	5.6016e+24	8	NA	PFe	0	0	NA	25122.7	-15727.8	5.5242e+07	1	0.271064	Fe+2	11	0	0.0018071	-55050.8	-15727.8	3.52554e-08	1	NA	Fe+2	0	1	NA	-38494	-10636.7	5.25136e-06	1	1.1429e-05	Mn+2	18	0	7.61936e-08	-9810.67	-5780.79	0.00238144	2
2.464	870.7	0	0	0	0	NA	NA	NA	1.412e-05	1.412e-06	3.998e-05	NA	9.307e-05	NA	NA	NA	NA	NA	NA	NA	NA	NA	NA	NA	NA	NA	NA	NA	NA	NA	NA	NA	NA	NA	NA	NA	1.177e-06	1.177e-06	0.0002426	0.000210741	1.998e-05	1.998e-05	9.987e-07	1.22964e-06	0.0005799	0.0005799	2.566e-07	2.566e-08	1.447e-07	1.447e-08	0.001294	0.00129413	9.832e-08	9.832e-08	2.436e-05	2.436e-06	1.866e-45	1.866e-46	5.247e-22	5.247e-23	0.01748	0.0174927	5.458e-06	5.458e-07	4.601e-25	4.601e-26	6.457e-10	6.457e-11	13.1434	0.186686	5.07398	H2aq	1	0	0.13289	-115717	-265130	2.43348e+06	2	NA	H2aq	0	1	NA	-101724	-637377	2.53166e+24	5	0.105246	CH4aq	3	0	0.000701639	-101019	-828380	6817.11	8	0	PHS	9	0	0	-76573.4	-798755	1.92244e+35	8	9.64915e-40	HS-	10	0	6.43276e-42	-71819.9	-798755	3.09951e+42	8	3.40453e-16	S2O3-2	5	0	2.26968e-18	-90118.3	-773134	7.77833e+09	8	NA	S2O3-2	0	1	NA	-78179.4	-732415	1.88627e+20	8	7.63352	S0	4	0	0.0508902	-100114	-540877	4.61842e-12	6	NA	H2aq	0	1	NA	-76928.9	-176871	22996	2	NA	S0	0	1	NA	-88784.7	-510333	5.74587e-05	6	NA	HS-	0	0	NA	51865.4	-169618	6.41635e+51	2	1.51234e-20	Fe+3	16	0	3.9609e-22	-18261	-89932.3	1.32654e+10	2	NA	H2aq	0	1	NA	-22567.3	-117311	2.52557e+09	3	0.0602325	NH4aq	12	0	0.00040155	-43469.1	-217577	6.38581e-09	6	NA	H2aq	0	1	NA	-41842.8	-261769	1.4772e-14	8	NA	H2aq	0	1	NA	-12694	-232148	5.64198e+24	8	NA	PFe	0	0	NA	25127.8	-15727.7	5.53688e+07	1	0.270396	Fe+2	11	0	0.00180264	-55045.8	-15727.7	3.53293e-08	1	NA	Fe+2	0	1	NA	-38488.8	-10636.6	5.2629e-06	1	1.13999e-05	Mn+2	18	0	7.59996e-08	-9808.42	-5780.8	0.00238608	2
2.463	872.7	0	0	0	0	NA	NA	NA	1.409e-05	1.409e-06	3.994e-05	NA	9.31e-05	NA	NA	NA	NA	NA	NA	NA	NA	NA	NA	NA	NA	NA	NA	NA	NA	NA	NA	NA	NA	NA	NA	NA	1.174e-06	1.174e-06	0.0002427	0.000210912	1.998e-05	1.998e-05	9.987e-07	1.2291e-06	0.0005799	0.0005799	2.56e-07	2.56e-08	1.444e-07	1.444e-08	0.001294	0.00129413	9.831e-08	9.831e-08	2.43e-05	2.43e-06	1.861e-45	1.861e-46	5.235e-22	5.235e-23	0.01748	0.0174927	5.446e-06	5.446e-07	4.59e-25	4.59e-26	6.442e-10	6.442e-11	13.1136	0.186241	5.06137	H2aq	1	0	0.13256	-115715	-265130	2.43899e+06	2	NA	H2aq	0	1	NA	-101721	-637377	2.54757e+24	5	0.105027	CH4aq	3	0	0.000700183	-101019	-828381	6823.09	8	0	PHS	9	0	0	-76572.8	-798755	1.92741e+35	8	9.62327e-40	HS-	10	0	6.41551e-42	-71819.8	-798755	3.1026e+42	8	3.39674e-16	S2O3-2	5	0	2.26449e-18	-90118.3	-773134	7.78223e+09	8	NA	S2O3-2	0	1	NA	-78178.8	-732415	1.89051e+20	8	7.61734	S0	4	0	0.0507822	-100115	-540878	4.61366e-12	6	NA	H2aq	0	1	NA	-76926.1	-176871	23052.8	2	NA	S0	0	1	NA	-88784.7	-510334	5.74539e-05	6	NA	HS-	0	0	NA	51867.6	-169618	6.43142e+51	2	1.5085e-20	Fe+3	16	0	3.95083e-22	-18258.3	-89932.2	1.3298e+10	2	NA	H2aq	0	1	NA	-22566.3	-117311	2.52926e+09	3	0.0600912	NH4aq	12	0	0.000400608	-43468.7	-217577	6.39172e-09	6	NA	H2aq	0	1	NA	-41840.7	-261769	1.488e-14	8	NA	H2aq	0	1	NA	-12691.8	-232148	5.68667e+24	8	NA	PFe	0	0	NA	25132.3	-15727.7	5.54796e+07	1	0.26978	Fe+2	11	0	0.00179854	-55041.5	-15727.7	3.5393e-08	1	NA	Fe+2	0	1	NA	-38484.1	-10636.6	5.27353e-06	1	1.13712e-05	Mn+2	18	0	7.58077e-08	-9806.44	-5780.82	0.00239018	2
2.462	874.7	0	0	0	0	NA	NA	NA	1.406e-05	1.406e-06	3.989e-05	NA	9.312e-05	NA	NA	NA	NA	NA	NA	NA	NA	NA	NA	NA	NA	NA	NA	NA	NA	NA	NA	NA	NA	NA	NA	NA	1.171e-06	1.171e-06	0.0002427	0.00021098	1.998e-05	1.998e-05	9.987e-07	1.22856e-06	0.0005799	0.0005799	2.554e-07	2.554e-08	1.441e-07	1.441e-08	0.001294	0.00129413	9.83e-08	9.83e-08	2.425e-05	2.425e-06	1.856e-45	1.856e-46	5.223e-22	5.223e-23	0.01748	0.0174927	5.433e-06	5.433e-07	4.579e-25	4.579e-26	6.428e-10	6.428e-11	13.0859	0.185851	5.05086	H2aq	1	0	0.132284	-115713	-265131	2.44402e+06	2	NA	H2aq	0	1	NA	-101718	-637377	2.56099e+24	5	0.104809	CH4aq	3	0	0.000698725	-101018	-828381	6835.28	8	0	PHS	9	0	0	-76572.2	-798755	1.9324e+35	8	9.59736e-40	HS-	10	0	6.39824e-42	-71819.3	-798755	3.10878e+42	8	3.38894e-16	S2O3-2	5	0	2.25929e-18	-90117.9	-773134	7.79384e+09	8	NA	S2O3-2	0	1	NA	-78178.3	-732415	1.89477e+20	8	7.60113	S0	4	0	0.0506742	-100115	-540878	4.61203e-12	6	NA	H2aq	0	1	NA	-76923.8	-176871	23100.3	2	NA	S0	0	1	NA	-88784.8	-510334	5.74491e-05	6	NA	HS-	0	0	NA	51869.8	-169618	6.44657e+51	2	1.50471e-20	Fe+3	16	0	3.94091e-22	-18256.2	-89932.1	1.33229e+10	2	NA	H2aq	0	1	NA	-22565.7	-117311	2.53139e+09	3	0.0599494	NH4aq	12	0	0.000399663	-43468.1	-217577	6.40241e-09	6	NA	H2aq	0	1	NA	-41839	-261769	1.49643e-14	8	NA	H2aq	0	1	NA	-12690.1	-232148	5.72239e+24	8	NA	PFe	0	0	NA	25137.4	-15727.7	5.56079e+07	1	0.269112	Fe+2	11	0	0.00179408	-55036.5	-15727.7	3.54678e-08	1	NA	Fe+2	0	1	NA	-38478.9	-10636.5	5.28518e-06	1	1.1344e-05	Mn+2	18	0	7.56268e-08	-9804.34	-5780.83	0.00239451	2
2.461	876.7	0	0	0	0	NA	NA	NA	1.402e-05	1.402e-06	3.984e-05	NA	9.315e-05	NA	NA	NA	NA	NA	NA	NA	NA	NA	NA	NA	NA	NA	NA	NA	NA	NA	NA	NA	NA	NA	NA	NA	1.169e-06	1.169e-06	0.0002427	0.000211065	1.998e-05	1.998e-05	9.987e-07	1.22802e-06	0.0005799	0.0005799	2.548e-07	2.548e-08	1.438e-07	1.438e-08	0.001294	0.00129413	9.828e-08	9.828e-08	2.419e-05	2.419e-06	1.851e-45	1.851e-46	5.211e-22	5.211e-23	0.01748	0.0174926	5.421e-06	5.421e-07	4.568e-25	4.568e-26	6.413e-10	6.413e-11	13.0507	0.18537	5.03824	H2aq	1	0	0.131954	-115710	-265131	2.45008e+06	2	NA	H2aq	0	1	NA	-101716	-637377	2.57742e+24	5	0.10459	CH4aq	3	0	0.000697267	-101018	-828381	6846.55	8	0	PHS	9	0	0	-76571.6	-798756	1.93722e+35	8	9.57146e-40	HS-	10	0	6.38097e-42	-71819	-798756	3.11415e+42	8	3.38114e-16	S2O3-2	5	0	2.25409e-18	-90117.6	-773135	7.80258e+09	8	NA	S2O3-2	0	1	NA	-78177.7	-732415	1.89897e+20	8	7.57952	S0	4	0	0.0505301	-100115	-540878	4.60934e-12	6	NA	H2aq	0	1	NA	-76921	-176871	23157.6	2	NA	S0	0	1	NA	-88784.9	-510334	5.74397e-05	6	NA	HS-	0	0	NA	51872.1	-169618	6.46246e+51	2	1.50089e-20	Fe+3	16	0	3.93089e-22	-18253.6	-89932	1.33531e+10	2	NA	H2aq	0	1	NA	-22564.6	-117311	2.53537e+09	3	0.0598079	NH4aq	12	0	0.000398719	-43467.6	-217577	6.41104e-09	6	NA	H2aq	0	1	NA	-41836.9	-261768	1.50757e-14	8	NA	H2aq	0	1	NA	-12687.9	-232148	5.76852e+24	8	NA	PFe	0	0	NA	25142.2	-15727.7	5.57254e+07	1	0.268498	Fe+2	11	0	0.00178998	-55032.4	-15727.7	3.55285e-08	1	NA	Fe+2	0	1	NA	-38474.5	-10636.4	5.29494e-06	1	1.13152e-05	Mn+2	18	0	7.54349e-08	-9802.34	-5780.84	0.00239865	2
2.46	878.7	0	0	0	0	NA	NA	NA	1.399e-05	1.399e-06	3.98e-05	NA	9.318e-05	NA	NA	NA	NA	NA	NA	NA	NA	NA	NA	NA	NA	NA	NA	NA	NA	NA	NA	NA	NA	NA	NA	NA	1.166e-06	1.166e-06	0.0002427	0.000211132	1.998e-05	1.998e-05	9.987e-07	1.22748e-06	0.0005799	0.0005799	2.542e-07	2.542e-08	1.434e-07	1.434e-08	0.001293	0.00129313	9.827e-08	9.827e-08	2.414e-05	2.414e-06	1.847e-45	1.847e-46	5.199e-22	5.199e-23	0.01748	0.0174926	5.408e-06	5.408e-07	4.558e-25	4.558e-26	6.398e-10	6.398e-11	13.0228	0.184979	5.02773	H2aq	1	0	0.131679	-115708	-265131	2.45515e+06	2	NA	H2aq	0	1	NA	-101713	-637377	2.59105e+24	5	0.104299	CH4aq	3	0	0.000695324	-101018	-828381	6858.31	8	0	PHS	9	0	0	-76571.2	-798756	1.94121e+35	8	9.55074e-40	HS-	10	0	6.36716e-42	-71818.7	-798756	3.1187e+42	8	3.37334e-16	S2O3-2	5	0	2.24889e-18	-90117.3	-773135	7.81429e+09	8	NA	S2O3-2	0	1	NA	-78177.1	-732416	1.90327e+20	8	7.56331	S0	4	0	0.0504221	-100115	-540878	4.6077e-12	6	NA	H2aq	0	1	NA	-76918.7	-176871	23205.6	2	NA	S0	0	1	NA	-88784.9	-510334	5.74349e-05	6	NA	HS-	0	0	NA	51873.7	-169618	6.47426e+51	2	1.49745e-20	Fe+3	16	0	3.92189e-22	-18251.8	-89931.9	1.33752e+10	2	NA	H2aq	0	1	NA	-22564	-117311	2.53752e+09	3	0.0596662	NH4aq	12	0	0.000397774	-43466.9	-217577	6.42183e-09	6	NA	H2aq	0	1	NA	-41835	-261768	1.51697e-14	8	NA	H2aq	0	1	NA	-12686.1	-232148	5.80536e+24	8	NA	PFe	0	0	NA	25147.4	-15727.6	5.58548e+07	1	0.267829	Fe+2	11	0	0.00178553	-55027.4	-15727.6	3.56039e-08	1	NA	Fe+2	0	1	NA	-38469.2	-10636.4	5.3067e-06	1	1.12861e-05	Mn+2	18	0	7.52409e-08	-9800.06	-5780.85	0.0024034	2
2.459	880.8	0	0	0	0	NA	NA	NA	1.396e-05	1.396e-06	3.975e-05	NA	9.32e-05	NA	NA	NA	NA	NA	NA	NA	NA	NA	NA	NA	NA	NA	NA	NA	NA	NA	NA	NA	NA	NA	NA	NA	1.163e-06	1.163e-06	0.0002427	0.000211204	1.998e-05	1.998e-05	9.987e-07	1.22694e-06	0.0005799	0.0005799	2.536e-07	2.536e-08	1.431e-07	1.431e-08	0.001293	0.00129313	9.826e-08	9.826e-08	2.408e-05	2.408e-06	1.842e-45	1.842e-46	5.187e-22	5.187e-23	0.01748	0.0174926	5.396e-06	5.396e-07	4.547e-25	4.547e-26	6.384e-10	6.384e-11	12.993	0.184534	5.01511	H2aq	1	0	0.131348	-115705	-265131	2.46127e+06	2	NA	H2aq	0	1	NA	-101710	-637377	2.60749e+24	5	0.10408	CH4aq	3	0	0.000693866	-101017	-828381	6870.39	8	0	PHS	9	0	0	-76570.5	-798756	1.94628e+35	8	9.52483e-40	HS-	10	0	6.34988e-42	-71818.3	-798756	3.12484e+42	8	3.36554e-16	S2O3-2	5	0	2.2437e-18	-90116.9	-773135	7.82575e+09	8	NA	S2O3-2	0	1	NA	-78176.5	-732416	1.90759e+20	8	7.54711	S0	4	0	0.050314	-100115	-540879	4.60594e-12	6	NA	H2aq	0	1	NA	-76915.9	-176871	23263.4	2	NA	S0	0	1	NA	-88785	-510334	5.74301e-05	6	NA	HS-	0	0	NA	51876	-169618	6.48964e+51	2	1.49361e-20	Fe+3	16	0	3.91183e-22	-18249	-89931.8	1.34084e+10	2	NA	H2aq	0	1	NA	-22562.9	-117311	2.54125e+09	3	0.0595244	NH4aq	12	0	0.00039683	-43466.3	-217577	6.43249e-09	6	NA	H2aq	0	1	NA	-41832.9	-261768	1.52816e-14	8	NA	H2aq	0	1	NA	-12683.9	-232148	5.85176e+24	8	NA	PFe	0	0	NA	25152.1	-15727.6	5.59743e+07	1	0.267212	Fe+2	11	0	0.00178142	-55022.7	-15727.6	3.5673e-08	1	NA	Fe+2	0	1	NA	-38464.4	-10636.3	5.31753e-06	1	1.1259e-05	Mn+2	18	0	7.50602e-08	-9797.96	-5780.86	0.00240778	2
2.458	882.8	0	0	0	0	NA	NA	NA	1.393e-05	1.393e-06	3.971e-05	NA	9.323e-05	NA	NA	NA	NA	NA	NA	NA	NA	NA	NA	NA	NA	NA	NA	NA	NA	NA	NA	NA	NA	NA	NA	NA	1.161e-06	1.161e-06	0.0002428	0.000211371	1.998e-05	1.998e-05	9.987e-07	1.22649e-06	0.0005799	0.0005799	2.531e-07	2.531e-08	1.428e-07	1.428e-08	0.001293	0.00129313	9.825e-08	9.825e-08	2.403e-05	2.403e-06	1.837e-45	1.837e-46	5.175e-22	5.175e-23	0.01748	0.0174925	5.383e-06	5.383e-07	4.536e-25	4.536e-26	6.369e-10	6.369e-11	12.9654	0.184145	5.00461	H2aq	1	0	0.131073	-115703	-265131	2.46589e+06	2	NA	H2aq	0	1	NA	-101708	-637377	2.62134e+24	5	0.103862	CH4aq	3	0	0.00069241	-101017	-828382	6876.85	8	0	PHS	9	0	0	-76569.9	-798757	1.95138e+35	8	9.49895e-40	HS-	10	0	6.33263e-42	-71818.1	-798757	3.12821e+42	8	3.35775e-16	S2O3-2	5	0	2.2385e-18	-90116.8	-773136	7.83023e+09	8	NA	S2O3-2	0	1	NA	-78176	-732416	1.91193e+20	8	7.53092	S0	4	0	0.0502061	-100116	-540879	4.60134e-12	6	NA	H2aq	0	1	NA	-76913.5	-176871	23311.8	2	NA	S0	0	1	NA	-88785	-510334	5.74254e-05	6	NA	HS-	0	0	NA	51878.3	-169618	6.50558e+51	2	1.48982e-20	Fe+3	16	0	3.90191e-22	-18246.9	-89931.7	1.34337e+10	2	NA	H2aq	0	1	NA	-22562.1	-117312	2.54442e+09	3	0.0594068	NH4aq	12	0	0.000396045	-43466	-217577	6.43628e-09	6	NA	H2aq	0	1	NA	-41831.2	-261768	1.53689e-14	8	NA	H2aq	0	1	NA	-12682.2	-232148	5.88885e+24	8	NA	PFe	0	0	NA	25157.1	-15727.6	5.60984e+07	1	0.266545	Fe+2	11	0	0.00177697	-55017.9	-15727.6	3.5745e-08	1	NA	Fe+2	0	1	NA	-38459.2	-10636.3	5.32939e-06	1	1.12302e-05	Mn+2	18	0	7.48683e-08	-9795.93	-5780.87	0.002412	2
2.457	884.8	0	0	0	0	NA	NA	NA	1.39e-05	1.39e-06	3.966e-05	NA	9.325e-05	NA	NA	NA	NA	NA	NA	NA	NA	NA	NA	NA	NA	NA	NA	NA	NA	NA	NA	NA	NA	NA	NA	NA	1.158e-06	1.158e-06	0.0002428	0.000211443	1.998e-05	1.998e-05	9.987e-07	1.22595e-06	0.0005799	0.0005799	2.525e-07	2.525e-08	1.424e-07	1.424e-08	0.001293	0.00129313	9.824e-08	9.824e-08	2.397e-05	2.397e-06	1.832e-45	1.832e-46	5.163e-22	5.163e-23	0.01748	0.0174925	5.371e-06	5.371e-07	4.526e-25	4.526e-26	6.354e-10	6.354e-11	12.9355	0.183699	4.992	H2aq	1	0	0.130743	-115700	-265131	2.47206e+06	2	NA	H2aq	0	1	NA	-101705	-637377	2.63804e+24	5	0.10357	CH4aq	3	0	0.000690466	-101016	-828382	6893.86	8	0	PHS	9	0	0	-76569.3	-798757	1.9565e+35	8	9.47304e-40	HS-	10	0	6.31536e-42	-71817.7	-798757	3.13442e+42	8	3.34995e-16	S2O3-2	5	0	2.2333e-18	-90116.5	-773136	7.84178e+09	8	NA	S2O3-2	0	1	NA	-78175.4	-732416	1.91629e+20	8	7.51471	S0	4	0	0.0500981	-100116	-540879	4.59958e-12	6	NA	H2aq	0	1	NA	-76910.7	-176871	23370.2	2	NA	S0	0	1	NA	-88785	-510335	5.74206e-05	6	NA	HS-	0	0	NA	51880.5	-169618	6.52113e+51	2	1.48633e-20	Fe+3	16	0	3.89276e-22	-18244.3	-89931.6	1.34643e+10	2	NA	H2aq	0	1	NA	-22561	-117312	2.54819e+09	3	0.0592651	NH4aq	12	0	0.0003951	-43465.4	-217577	6.44702e-09	6	NA	H2aq	0	1	NA	-41829	-261768	1.54827e-14	8	NA	H2aq	0	1	NA	-12680.1	-232148	5.93198e+24	8	NA	PFe	0	0	NA	25161.9	-15727.5	5.6219e+07	1	0.265929	Fe+2	11	0	0.00177286	-55013.3	-15727.5	3.58147e-08	1	NA	Fe+2	0	1	NA	-38454.3	-10636.2	5.34032e-06	1	1.12012e-05	Mn+2	18	0	7.46745e-08	-9793.63	-5780.88	0.00241679	2
2.456	886.9	0	0	0	0	NA	NA	NA	1.386e-05	1.386e-06	3.962e-05	NA	9.328e-05	NA	NA	NA	NA	NA	NA	NA	NA	NA	NA	NA	NA	NA	NA	NA	NA	NA	NA	NA	NA	NA	NA	NA	1.155e-06	1.155e-06	0.0002428	0.000211523	1.998e-05	1.998e-05	9.987e-07	1.22541e-06	0.0005799	0.0005799	2.519e-07	2.519e-08	1.421e-07	1.421e-08	0.001293	0.00129313	9.823e-08	9.823e-08	2.392e-05	2.392e-06	1.827e-45	1.827e-46	5.152e-22	5.152e-23	0.01748	0.0174925	5.359e-06	5.359e-07	4.515e-25	4.515e-26	6.34e-10	6.34e-11	12.9024	0.183273	4.98148	H2aq	1	0	0.130467	-115698	-265131	2.47723e+06	2	NA	H2aq	0	1	NA	-101703	-637377	2.65212e+24	5	0.103351	CH4aq	3	0	0.000689008	-101016	-828382	6906.38	8	0	PHS	9	0	0	-76568.7	-798757	1.96165e+35	8	9.44713e-40	HS-	10	0	6.29809e-42	-71817.3	-798757	3.1404e+42	8	3.34281e-16	S2O3-2	5	0	2.22854e-18	-90116.2	-773137	7.85121e+09	8	NA	S2O3-2	0	1	NA	-78174.9	-732416	1.9203e+20	8	7.4931	S0	4	0	0.049954	-100116	-540880	4.59796e-12	6	NA	H2aq	0	1	NA	-76908.4	-176871	23419	2	NA	S0	0	1	NA	-88785.1	-510335	5.74158e-05	6	NA	HS-	0	0	NA	51882.8	-169618	6.53676e+51	2	1.48252e-20	Fe+3	16	0	3.8828e-22	-18242	-89931.4	1.34923e+10	2	NA	H2aq	0	1	NA	-22560.4	-117312	2.55036e+09	3	0.0591234	NH4aq	12	0	0.000394156	-43464.8	-217578	6.45742e-09	6	NA	H2aq	0	1	NA	-41827.4	-261768	1.55716e-14	8	NA	H2aq	0	1	NA	-12678.4	-232148	5.96974e+24	8	NA	PFe	0	0	NA	25166.7	-15727.5	5.63395e+07	1	0.265312	Fe+2	11	0	0.00176875	-55008.7	-15727.5	3.58844e-08	1	NA	Fe+2	0	1	NA	-38449.5	-10636.2	5.3513e-06	1	1.11741e-05	Mn+2	18	0	7.4494e-08	-9791.54	-5780.9	0.00242118	2
2.455	888.9	0	0	0	0	NA	NA	NA	1.383e-05	1.383e-06	3.957e-05	NA	9.33e-05	NA	NA	NA	NA	NA	NA	NA	NA	NA	NA	NA	NA	NA	NA	NA	NA	NA	NA	NA	NA	NA	NA	NA	1.153e-06	1.153e-06	0.0002428	0.000211595	1.998e-05	1.998e-05	9.987e-07	1.22487e-06	0.0005799	0.0005799	2.513e-07	2.513e-08	1.418e-07	1.418e-08	0.001293	0.00129313	9.821e-08	9.821e-08	2.386e-05	2.386e-06	1.822e-45	1.822e-46	5.14e-22	5.14e-23	0.01748	0.0174924	5.346e-06	5.346e-07	4.505e-25	4.505e-26	6.325e-10	6.325e-11	12.8725	0.182828	4.96887	H2aq	1	0	0.130137	-115695	-265131	2.48345e+06	2	NA	H2aq	0	1	NA	-101700	-637377	2.66937e+24	5	0.103133	CH4aq	3	0	0.00068755	-101015	-828382	6917.97	8	0	PHS	9	0	0	-76568	-798758	1.96663e+35	8	9.42122e-40	HS-	10	0	6.28082e-42	-71816.9	-798758	3.14636e+42	8	3.33501e-16	S2O3-2	5	0	2.22334e-18	-90115.9	-773137	7.86129e+09	8	NA	S2O3-2	0	1	NA	-78174.3	-732417	1.92462e+20	8	7.4769	S0	4	0	0.049846	-100116	-540880	4.59527e-12	6	NA	H2aq	0	1	NA	-76905.5	-176871	23477.9	2	NA	S0	0	1	NA	-88785.2	-510335	5.74064e-05	6	NA	HS-	0	0	NA	51885.2	-169618	6.55314e+51	2	1.47907e-20	Fe+3	16	0	3.87375e-22	-18239.8	-89931.3	1.35179e+10	2	NA	H2aq	0	1	NA	-22559.3	-117312	2.55441e+09	3	0.0589818	NH4aq	12	0	0.000393212	-43464.2	-217578	6.46695e-09	6	NA	H2aq	0	1	NA	-41825.2	-261768	1.5689e-14	8	NA	H2aq	0	1	NA	-12676.1	-232148	6.01851e+24	8	NA	PFe	0	0	NA	25171.9	-15727.5	5.64717e+07	1	0.264647	Fe+2	11	0	0.00176431	-55004.1	-15727.5	3.59541e-08	1	NA	Fe+2	0	1	NA	-38444.6	-10636.1	5.36234e-06	1	1.11453e-05	Mn+2	18	0	7.43021e-08	-9789.47	-5780.91	0.00242552	2
2.454	890.9	0	0	0	0	NA	NA	NA	1.38e-05	1.38e-06	3.953e-05	NA	9.333e-05	NA	NA	NA	NA	NA	NA	NA	NA	NA	NA	NA	NA	NA	NA	NA	NA	NA	NA	NA	NA	NA	NA	NA	1.15e-06	1.15e-06	0.0002428	0.000211662	1.998e-05	1.998e-05	9.987e-07	1.22433e-06	0.0005799	0.0005799	2.507e-07	2.507e-08	1.415e-07	1.415e-08	0.001293	0.00129313	9.82e-08	9.82e-08	2.381e-05	2.381e-06	1.818e-45	1.818e-46	5.128e-22	5.128e-23	0.01748	0.0174924	5.334e-06	5.334e-07	4.494e-25	4.494e-26	6.311e-10	6.311e-11	12.8448	0.182438	4.95836	H2aq	1	0	0.129862	-115693	-265131	2.48867e+06	2	NA	H2aq	0	1	NA	-101698	-637377	2.68368e+24	5	0.102914	CH4aq	3	0	0.000686092	-101015	-828382	6930.58	8	0	PHS	9	0	0	-76567.6	-798758	1.97076e+35	8	9.4005e-40	HS-	10	0	6.267e-42	-71816.6	-798758	3.15108e+42	8	3.32721e-16	S2O3-2	5	0	2.21814e-18	-90115.6	-773137	7.87336e+09	8	NA	S2O3-2	0	1	NA	-78173.7	-732417	1.92903e+20	8	7.46069	S0	4	0	0.0497379	-100117	-540880	4.59364e-12	6	NA	H2aq	0	1	NA	-76903.2	-176871	23527.2	2	NA	S0	0	1	NA	-88785.2	-510335	5.74016e-05	6	NA	HS-	0	0	NA	51886.8	-169618	6.56533e+51	2	1.47527e-20	Fe+3	16	0	3.86379e-22	-18237.5	-89931.2	1.35462e+10	2	NA	H2aq	0	1	NA	-22558.7	-117312	2.55661e+09	3	0.0588401	NH4aq	12	0	0.000392267	-43463.5	-217578	6.47807e-09	6	NA	H2aq	0	1	NA	-41823.3	-261768	1.57881e-14	8	NA	H2aq	0	1	NA	-12674.4	-232148	6.057e+24	8	NA	PFe	0	0	NA	25176.8	-15727.4	5.65943e+07	1	0.26403	Fe+2	11	0	0.0017602	-54999.4	-15727.4	3.6025e-08	1	NA	Fe+2	0	1	NA	-38439.7	-10636.1	5.37342e-06	1	1.11182e-05	Mn+2	18	0	7.41214e-08	-9787.32	-5780.92	0.00243002	2
2.453	893	0	0	0	0	NA	NA	NA	1.377e-05	1.377e-06	3.948e-05	NA	9.335e-05	NA	NA	NA	NA	NA	NA	NA	NA	NA	NA	NA	NA	NA	NA	NA	NA	NA	NA	NA	NA	NA	NA	NA	1.147e-06	1.147e-06	0.0002428	0.000211734	1.998e-05	1.998e-05	9.987e-07	1.22388e-06	0.0005799	0.0005799	2.502e-07	2.502e-08	1.411e-07	1.411e-08	0.001293	0.00129313	9.819e-08	9.819e-08	2.375e-05	2.375e-06	1.813e-45	1.813e-46	5.116e-22	5.116e-23	0.01748	0.0174924	5.322e-06	5.322e-07	4.484e-25	4.484e-26	6.296e-10	6.296e-11	12.815	0.181993	4.94574	H2aq	1	0	0.129531	-115690	-265131	2.49496e+06	2	NA	H2aq	0	1	NA	-101695	-637377	2.70093e+24	5	0.102622	CH4aq	3	0	0.000684148	-101014	-828383	6947.91	8	0	PHS	9	0	0	-76566.9	-798758	1.97599e+35	8	9.37459e-40	HS-	10	0	6.24973e-42	-71816.1	-798758	3.15742e+42	8	3.31942e-16	S2O3-2	5	0	2.21294e-18	-90115.3	-773138	7.88217e+09	8	NA	S2O3-2	0	1	NA	-78173.2	-732417	1.93274e+20	8	7.44448	S0	4	0	0.0496299	-100117	-540880	4.59189e-12	6	NA	H2aq	0	1	NA	-76900.4	-176871	23586.7	2	NA	S0	0	1	NA	-88785.3	-510335	5.73969e-05	6	NA	HS-	0	0	NA	51889.2	-169618	6.58169e+51	2	1.47174e-20	Fe+3	16	0	3.85456e-22	-18234.5	-89931.1	1.35824e+10	2	NA	H2aq	0	1	NA	-22557.3	-117312	2.56144e+09	3	0.058722	NH4aq	12	0	0.00039148	-43463	-217578	6.48644e-09	6	NA	H2aq	0	1	NA	-41821.1	-261768	1.5906e-14	8	NA	H2aq	0	1	NA	-12672.3	-232148	6.10177e+24	8	NA	PFe	0	0	NA	25180.8	-15727.4	5.66956e+07	1	0.263418	Fe+2	11	0	0.00175612	-54995.6	-15727.4	3.60823e-08	1	NA	Fe+2	0	1	NA	-38435.7	-10636	5.38251e-06	1	1.10896e-05	Mn+2	18	0	7.3931e-08	-9785.44	-5780.93	0.00243398	2
2.452	895	0	0	0	0	NA	NA	NA	1.374e-05	1.374e-06	3.944e-05	NA	9.338e-05	NA	NA	NA	NA	NA	NA	NA	NA	NA	NA	NA	NA	NA	NA	NA	NA	NA	NA	NA	NA	NA	NA	NA	1.145e-06	1.145e-06	0.0002429	0.000211901	1.998e-05	1.998e-05	9.987e-07	1.22334e-06	0.0005799	0.0005799	2.496e-07	2.496e-08	1.408e-07	1.408e-08	0.001293	0.00129313	9.818e-08	9.818e-08	2.37e-05	2.37e-06	1.808e-45	1.808e-46	5.104e-22	5.104e-23	0.01748	0.0174924	5.31e-06	5.31e-07	4.473e-25	4.473e-26	6.282e-10	6.282e-11	12.7873	0.181604	4.93524	H2aq	1	0	0.129256	-115688	-265131	2.49971e+06	2	NA	H2aq	0	1	NA	-101693	-637377	2.71548e+24	5	0.102404	CH4aq	3	0	0.000682692	-101014	-828383	6954.66	8	0	PHS	9	0	0	-76566.3	-798758	1.98125e+35	8	9.34871e-40	HS-	10	0	6.23248e-42	-71816	-798758	3.16098e+42	8	3.31163e-16	S2O3-2	5	0	2.20775e-18	-90115.2	-773138	7.88696e+09	8	NA	S2O3-2	0	1	NA	-78172.6	-732417	1.9372e+20	8	7.42829	S0	4	0	0.0495219	-100117	-540881	4.5873e-12	6	NA	H2aq	0	1	NA	-76898	-176871	23636.4	2	NA	S0	0	1	NA	-88785.3	-510335	5.73921e-05	6	NA	HS-	0	0	NA	51891.5	-169618	6.59765e+51	2	1.46794e-20	Fe+3	16	0	3.8446e-22	-18232.1	-89931	1.3611e+10	2	NA	H2aq	0	1	NA	-22556.8	-117312	2.56365e+09	3	0.0585807	NH4aq	12	0	0.000390538	-43462.6	-217578	6.49307e-09	6	NA	H2aq	0	1	NA	-41819.4	-261768	1.59981e-14	8	NA	H2aq	0	1	NA	-12670.5	-232148	6.14097e+24	8	NA	PFe	0	0	NA	25185.4	-15727.4	5.68125e+07	1	0.262803	Fe+2	11	0	0.00175202	-54991.1	-15727.4	3.61495e-08	1	NA	Fe+2	0	1	NA	-38430.8	-10636	5.39369e-06	1	1.10629e-05	Mn+2	18	0	7.37523e-08	-9783.55	-5780.94	0.00243794	2
2.451	897.1	0	0	0	0	NA	NA	NA	1.371e-05	1.371e-06	3.939e-05	NA	9.34e-05	NA	NA	NA	NA	NA	NA	NA	NA	NA	NA	NA	NA	NA	NA	NA	NA	NA	NA	NA	NA	NA	NA	NA	1.142e-06	1.142e-06	0.0002429	0.000211972	1.998e-05	1.998e-05	9.987e-07	1.2228e-06	0.0005799	0.0005799	2.49e-07	2.49e-08	1.405e-07	1.405e-08	0.001293	0.00129313	9.817e-08	9.817e-08	2.364e-05	2.364e-06	1.803e-45	1.803e-46	5.093e-22	5.093e-23	0.01748	0.0174923	5.297e-06	5.297e-07	4.463e-25	4.463e-26	6.267e-10	6.267e-11	12.7575	0.181158	4.92263	H2aq	1	0	0.128926	-115685	-265131	2.50605e+06	2	NA	H2aq	0	1	NA	-101690	-637377	2.73302e+24	5	0.102185	CH4aq	3	0	0.000681234	-101013	-828383	6967.18	8	0	PHS	9	0	0	-76565.7	-798759	1.98654e+35	8	9.3228e-40	HS-	10	0	6.2152e-42	-71815.5	-798759	3.16739e+42	8	3.30448e-16	S2O3-2	5	0	2.20298e-18	-90114.9	-773138	7.89733e+09	8	NA	S2O3-2	0	1	NA	-78172.1	-732417	1.9413e+20	8	7.41208	S0	4	0	0.0494139	-100117	-540881	4.58555e-12	6	NA	H2aq	0	1	NA	-76895.1	-176871	23696.4	2	NA	S0	0	1	NA	-88785.4	-510336	5.73873e-05	6	NA	HS-	0	0	NA	51893.8	-169618	6.6137e+51	2	1.46447e-20	Fe+3	16	0	3.83551e-22	-18229.7	-89930.9	1.36399e+10	2	NA	H2aq	0	1	NA	-22555.7	-117312	2.56749e+09	3	0.058439	NH4aq	12	0	0.000389593	-43462	-217578	6.50413e-09	6	NA	H2aq	0	1	NA	-41817.3	-261768	1.61181e-14	8	NA	H2aq	0	1	NA	-12668.3	-232148	6.19096e+24	8	NA	PFe	0	0	NA	25190.7	-15727.4	5.69471e+07	1	0.262135	Fe+2	11	0	0.00174756	-54986	-15727.4	3.6228e-08	1	NA	Fe+2	0	1	NA	-38425.4	-10635.9	5.40593e-06	1	1.10338e-05	Mn+2	18	0	7.35587e-08	-9781.22	-5780.95	0.00244287	2
2.45	899.2	0	0	0	0	NA	NA	NA	1.367e-05	1.367e-06	3.935e-05	NA	9.343e-05	NA	NA	NA	NA	NA	NA	NA	NA	NA	NA	NA	NA	NA	NA	NA	NA	NA	NA	NA	NA	NA	NA	NA	1.14e-06	1.14e-06	0.0002429	0.000212053	1.998e-05	1.998e-05	9.987e-07	1.22226e-06	0.0005799	0.0005799	2.484e-07	2.484e-08	1.402e-07	1.402e-08	0.001293	0.00129313	9.815e-08	9.815e-08	2.359e-05	2.359e-06	1.798e-45	1.798e-46	5.081e-22	5.081e-23	0.01748	0.0174923	5.285e-06	5.285e-07	4.452e-25	4.452e-26	6.253e-10	6.253e-11	12.7244	0.180732	4.91212	H2aq	1	0	0.128651	-115683	-265131	2.51136e+06	2	NA	H2aq	0	1	NA	-101687	-637377	2.74808e+24	5	0.101966	CH4aq	3	0	0.000679776	-101013	-828383	6979.31	8	0	PHS	9	0	0	-76565	-798759	1.99165e+35	8	9.2969e-40	HS-	10	0	6.19793e-42	-71815.1	-798759	3.17326e+42	8	3.29668e-16	S2O3-2	5	0	2.19779e-18	-90114.6	-773139	7.90701e+09	8	NA	S2O3-2	0	1	NA	-78171.5	-732418	1.94572e+20	8	7.39048	S0	4	0	0.0492698	-100118	-540881	4.583e-12	6	NA	H2aq	0	1	NA	-76892.8	-176871	23746.6	2	NA	S0	0	1	NA	-88785.4	-510336	5.73779e-05	6	NA	HS-	0	0	NA	51896.2	-169618	6.63052e+51	2	1.46069e-20	Fe+3	16	0	3.8256e-22	-18227.6	-89930.8	1.3666e+10	2	NA	H2aq	0	1	NA	-22555	-117312	2.56998e+09	3	0.0582974	NH4aq	12	0	0.000388649	-43461.4	-217578	6.51351e-09	6	NA	H2aq	0	1	NA	-41815.5	-261767	1.62134e-14	8	NA	H2aq	0	1	NA	-12666.5	-232148	6.23156e+24	8	NA	PFe	0	0	NA	25195.5	-15727.3	5.7071e+07	1	0.261521	Fe+2	11	0	0.00174347	-54981.8	-15727.3	3.62922e-08	1	NA	Fe+2	0	1	NA	-38420.9	-10635.9	5.41622e-06	1	1.1007e-05	Mn+2	18	0	7.33802e-08	-9779.33	-5780.96	0.00244687	2
2.448	901.2	0	0	0	0	NA	NA	NA	1.364e-05	1.364e-06	3.93e-05	NA	9.345e-05	NA	NA	NA	NA	NA	NA	NA	NA	NA	NA	NA	NA	NA	NA	NA	NA	NA	NA	NA	NA	NA	NA	NA	1.137e-06	1.137e-06	0.0002429	0.000212124	1.998e-05	1.998e-05	9.987e-07	1.22181e-06	0.0005799	0.0005799	2.479e-07	2.479e-08	1.398e-07	1.398e-08	0.001293	0.00129313	9.814e-08	9.814e-08	2.353e-05	2.353e-06	1.794e-45	1.794e-46	5.069e-22	5.069e-23	0.01748	0.0174923	5.273e-06	5.273e-07	4.442e-25	4.442e-26	6.238e-10	6.238e-11	12.6945	0.180287	4.89951	H2aq	1	0	0.12832	-115680	-265131	2.51777e+06	2	NA	H2aq	0	1	NA	-101685	-637377	2.76592e+24	5	0.101675	CH4aq	3	0	0.000677832	-101012	-828383	6996.94	8	0	PHS	9	0	0	-76564.7	-798760	1.99588e+35	8	9.2762e-40	HS-	10	0	6.18413e-42	-71815	-798760	3.17797e+42	8	3.28888e-16	S2O3-2	5	0	2.19259e-18	-90114.3	-773140	7.91903e+09	8	NA	S2O3-2	0	1	NA	-78171	-732418	1.95024e+20	8	7.37427	S0	4	0	0.0491618	-100118	-540882	4.58124e-12	6	NA	H2aq	0	1	NA	-76889.9	-176871	23807.2	2	NA	S0	0	1	NA	-88785.5	-510336	5.73731e-05	6	NA	HS-	0	0	NA	51897.5	-169618	6.64353e+51	2	1.4572e-20	Fe+3	16	0	3.81647e-22	-18225	-89930.6	1.36977e+10	2	NA	H2aq	0	1	NA	-22553.7	-117312	2.57488e+09	3	0.0581794	NH4aq	12	0	0.000387862	-43460.9	-217578	6.52205e-09	6	NA	H2aq	0	1	NA	-41813.1	-261767	1.63447e-14	8	NA	H2aq	0	1	NA	-12664.5	-232148	6.27804e+24	8	NA	PFe	0	0	NA	25200.3	-15727.3	5.71961e+07	1	0.260904	Fe+2	11	0	0.00173936	-54976.9	-15727.3	3.63645e-08	1	NA	Fe+2	0	1	NA	-38415.8	-10635.8	5.42755e-06	1	1.0978e-05	Mn+2	18	0	7.31864e-08	-9776.96	-5780.99	0.00245184	2
2.447	903.3	0	0	0	0	NA	NA	NA	1.361e-05	1.361e-06	3.926e-05	NA	9.348e-05	NA	NA	NA	NA	NA	NA	NA	NA	NA	NA	NA	NA	NA	NA	NA	NA	NA	NA	NA	NA	NA	NA	NA	1.134e-06	1.134e-06	0.0002429	0.000212192	1.998e-05	1.998e-05	9.987e-07	1.22127e-06	0.0005799	0.0005799	2.473e-07	2.473e-08	1.395e-07	1.395e-08	0.001292	0.00129213	9.813e-08	9.813e-08	2.348e-05	2.348e-06	1.789e-45	1.789e-46	5.058e-22	5.058e-23	0.01748	0.0174922	5.261e-06	5.261e-07	4.431e-25	4.431e-26	6.224e-10	6.224e-11	12.6668	0.179897	4.889	H2aq	1	0	0.128045	-115678	-265131	2.52313e+06	2	NA	H2aq	0	1	NA	-101682	-637377	2.78095e+24	5	0.101456	CH4aq	3	0	0.000676376	-101012	-828384	7004.5	8	0	PHS	9	0	0	-76564	-798760	2.00126e+35	8	9.25029e-40	HS-	10	0	6.16686e-42	-71814.5	-798760	3.18463e+42	8	3.28174e-16	S2O3-2	5	0	2.18782e-18	-90114	-773140	7.9299e+09	8	NA	S2O3-2	0	1	NA	-78170.5	-732418	1.9544e+20	8	7.35806	S0	4	0	0.0490537	-100118	-540882	4.57963e-12	6	NA	H2aq	0	1	NA	-76887.6	-176871	23857.9	2	NA	S0	0	1	NA	-88785.5	-510336	5.73683e-05	6	NA	HS-	0	0	NA	51899.8	-169618	6.65983e+51	2	1.4534e-20	Fe+3	16	0	3.80652e-22	-18222.6	-89930.5	1.37268e+10	2	NA	H2aq	0	1	NA	-22553.1	-117312	2.57712e+09	3	0.0580377	NH4aq	12	0	0.000386918	-43460.2	-217579	6.53349e-09	6	NA	H2aq	0	1	NA	-41811.4	-261767	1.64401e-14	8	NA	H2aq	0	1	NA	-12662.5	-232148	6.32364e+24	8	NA	PFe	0	0	NA	25205.2	-15727.2	5.7322e+07	1	0.260287	Fe+2	11	0	0.00173525	-54972.1	-15727.2	3.64373e-08	1	NA	Fe+2	0	1	NA	-38410.9	-10635.7	5.43893e-06	1	1.09509e-05	Mn+2	18	0	7.30059e-08	-9774.78	-5781	0.00245647	2
2.446	905.4	0	0	0	0	NA	NA	NA	1.358e-05	1.358e-06	3.922e-05	NA	9.35e-05	NA	NA	NA	NA	NA	NA	NA	NA	NA	NA	NA	NA	NA	NA	NA	NA	NA	NA	NA	NA	NA	NA	NA	1.132e-06	1.132e-06	0.0002429	0.000212259	1.998e-05	1.998e-05	9.987e-07	1.22073e-06	0.0005799	0.0005799	2.467e-07	2.467e-08	1.392e-07	1.392e-08	0.001292	0.00129213	9.812e-08	9.812e-08	2.343e-05	2.343e-06	1.784e-45	1.784e-46	5.046e-22	5.046e-23	0.01748	0.0174922	5.249e-06	5.249e-07	4.421e-25	4.421e-26	6.21e-10	6.21e-11	12.6392	0.179508	4.87848	H2aq	1	0	0.12777	-115675	-265131	2.52851e+06	2	NA	H2aq	0	1	NA	-101680	-637377	2.7961e+24	5	0.101238	CH4aq	3	0	0.000674918	-101011	-828384	7017.52	8	0	PHS	9	0	0	-76563.4	-798760	2.00666e+35	8	9.22437e-40	HS-	10	0	6.14958e-42	-71814.1	-798760	3.19133e+42	8	3.27394e-16	S2O3-2	5	0	2.18262e-18	-90113.6	-773140	7.94239e+09	8	NA	S2O3-2	0	1	NA	-78169.9	-732418	1.95896e+20	8	7.34185	S0	4	0	0.0489457	-100118	-540883	4.57801e-12	6	NA	H2aq	0	1	NA	-76885.2	-176871	23908.8	2	NA	S0	0	1	NA	-88785.6	-510336	5.73636e-05	6	NA	HS-	0	0	NA	51902.2	-169618	6.67622e+51	2	1.44995e-20	Fe+3	16	0	3.79749e-22	-18220.5	-89930.4	1.3753e+10	2	NA	H2aq	0	1	NA	-22552.5	-117312	2.57937e+09	3	0.0578959	NH4aq	12	0	0.000385973	-43459.5	-217579	6.54498e-09	6	NA	H2aq	0	1	NA	-41809.7	-261767	1.65363e-14	8	NA	H2aq	0	1	NA	-12660.7	-232148	6.36472e+24	8	NA	PFe	0	0	NA	25210.2	-15727.2	5.74485e+07	1	0.259671	Fe+2	11	0	0.00173114	-54967.3	-15727.2	3.65104e-08	1	NA	Fe+2	0	1	NA	-38405.9	-10635.7	5.45037e-06	1	1.09238e-05	Mn+2	18	0	7.28254e-08	-9772.6	-5781.01	0.00246112	2
2.445	907.5	0	0	0	0	NA	NA	NA	1.355e-05	1.355e-06	3.917e-05	NA	9.353e-05	NA	NA	NA	NA	NA	NA	NA	NA	NA	NA	NA	NA	NA	NA	NA	NA	NA	NA	NA	NA	NA	NA	NA	1.129e-06	1.129e-06	0.0002429	0.00021233	1.998e-05	1.998e-05	9.987e-07	1.22028e-06	0.0005799	0.0005799	2.462e-07	2.462e-08	1.389e-07	1.389e-08	0.001292	0.00129213	9.811e-08	9.811e-08	2.337e-05	2.337e-06	1.78e-45	1.78e-46	5.034e-22	5.034e-23	0.01748	0.0174922	5.237e-06	5.237e-07	4.411e-25	4.411e-26	6.196e-10	6.196e-11	12.6094	0.179063	4.86587	H2aq	1	0	0.12744	-115672	-265131	2.535e+06	2	NA	H2aq	0	1	NA	-101677	-637377	2.81436e+24	5	0.101019	CH4aq	3	0	0.00067346	-101011	-828384	7030.32	8	0	PHS	9	0	0	-76562.9	-798761	2.01096e+35	8	9.20365e-40	HS-	10	0	6.13577e-42	-71813.8	-798761	3.19613e+42	8	3.26614e-16	S2O3-2	5	0	2.17742e-18	-90113.2	-773141	7.95461e+09	8	NA	S2O3-2	0	1	NA	-78169.3	-732419	1.96354e+20	8	7.32565	S0	4	0	0.0488376	-100118	-540883	4.57626e-12	6	NA	H2aq	0	1	NA	-76882.3	-176871	23970.2	2	NA	S0	0	1	NA	-88785.6	-510337	5.73588e-05	6	NA	HS-	0	0	NA	51903.9	-169618	6.68944e+51	2	1.44646e-20	Fe+3	16	0	3.78835e-22	-18217.9	-89930.3	1.37851e+10	2	NA	H2aq	0	1	NA	-22551.1	-117312	2.58432e+09	3	0.0577779	NH4aq	12	0	0.000385186	-43459	-217579	6.55367e-09	6	NA	H2aq	0	1	NA	-41807.3	-261767	1.6671e-14	8	NA	H2aq	0	1	NA	-12658.4	-232148	6.41714e+24	8	NA	PFe	0	0	NA	25215.1	-15727.2	5.75753e+07	1	0.259055	Fe+2	11	0	0.00172703	-54962.6	-15727.2	3.65837e-08	1	NA	Fe+2	0	1	NA	-38400.9	-10635.6	5.46186e-06	1	1.08968e-05	Mn+2	18	0	7.2645e-08	-9770.42	-5781.02	0.00246576	2
2.444	909.6	0	0	0	0	NA	NA	NA	1.352e-05	1.352e-06	3.913e-05	NA	9.355e-05	NA	NA	NA	NA	NA	NA	NA	NA	NA	NA	NA	NA	NA	NA	NA	NA	NA	NA	NA	NA	NA	NA	NA	1.126e-06	1.126e-06	0.000243	0.000212497	1.998e-05	1.998e-05	9.987e-07	1.21974e-06	0.0005799	0.0005799	2.456e-07	2.456e-08	1.386e-07	1.386e-08	0.001292	0.00129212	9.81e-08	9.81e-08	2.332e-05	2.332e-06	1.775e-45	1.775e-46	5.023e-22	5.023e-23	0.01748	0.0174922	5.225e-06	5.225e-07	4.4e-25	4.4e-26	6.181e-10	6.181e-11	12.5817	0.178673	4.85537	H2aq	1	0	0.127165	-115670	-265131	2.53992e+06	2	NA	H2aq	0	1	NA	-101674	-637377	2.82976e+24	5	0.100801	CH4aq	3	0	0.000672004	-101011	-828384	7037.4	8	0	PHS	9	0	0	-76562.2	-798761	2.01641e+35	8	9.17778e-40	HS-	10	0	6.11852e-42	-71813.6	-798761	3.19991e+42	8	3.259e-16	S2O3-2	5	0	2.17266e-18	-90113.2	-773141	7.9582e+09	8	NA	S2O3-2	0	1	NA	-78168.8	-732419	1.96775e+20	8	7.30946	S0	4	0	0.0487297	-100119	-540883	4.5717e-12	6	NA	H2aq	0	1	NA	-76879.9	-176871	24021.6	2	NA	S0	0	1	NA	-88785.7	-510337	5.7354e-05	6	NA	HS-	0	0	NA	51906.3	-169618	6.706e+51	2	1.44266e-20	Fe+3	16	0	3.7784e-22	-18215.4	-89930.2	1.38147e+10	2	NA	H2aq	0	1	NA	-22550.5	-117312	2.58658e+09	3	0.0576366	NH4aq	12	0	0.000384244	-43458.6	-217579	6.56065e-09	6	NA	H2aq	0	1	NA	-41805.6	-261767	1.6769e-14	8	NA	H2aq	0	1	NA	-12656.6	-232148	6.45903e+24	8	NA	PFe	0	0	NA	25219.8	-15727.1	5.76962e+07	1	0.25844	Fe+2	11	0	0.00172293	-54958	-15727.1	3.66532e-08	1	NA	Fe+2	0	1	NA	-38395.9	-10635.6	5.47339e-06	1	1.0868e-05	Mn+2	18	0	7.24535e-08	-9768.31	-5781.03	0.00247027	2
2.443	911.7	0	0	0	0	NA	NA	NA	1.349e-05	1.349e-06	3.908e-05	NA	9.357e-05	NA	NA	NA	NA	NA	NA	NA	NA	NA	NA	NA	NA	NA	NA	NA	NA	NA	NA	NA	NA	NA	NA	NA	1.124e-06	1.124e-06	0.000243	0.000212569	1.998e-05	1.998e-05	9.987e-07	1.2192e-06	0.0005799	0.0005799	2.45e-07	2.45e-08	1.382e-07	1.382e-08	0.001292	0.00129212	9.808e-08	9.808e-08	2.326e-05	2.326e-06	1.77e-45	1.77e-46	5.011e-22	5.011e-23	0.01748	0.0174921	5.213e-06	5.213e-07	4.39e-25	4.39e-26	6.167e-10	6.167e-11	12.5519	0.178228	4.84276	H2aq	1	0	0.126834	-115667	-265132	2.54647e+06	2	NA	H2aq	0	1	NA	-101672	-637377	2.84818e+24	5	0.100509	CH4aq	3	0	0.00067006	-101010	-828384	7054.69	8	0	PHS	9	0	0	-76561.6	-798761	2.02169e+35	8	9.15187e-40	HS-	10	0	6.10125e-42	-71813.2	-798761	3.20625e+42	8	3.2512e-16	S2O3-2	5	0	2.16747e-18	-90112.9	-773141	7.9689e+09	8	NA	S2O3-2	0	1	NA	-78168.2	-732419	1.97181e+20	8	7.29325	S0	4	0	0.0486217	-100119	-540883	4.56901e-12	6	NA	H2aq	0	1	NA	-76877.1	-176871	24079.8	2	NA	S0	0	1	NA	-88785.8	-510337	5.73339e-05	6	NA	HS-	0	0	NA	51908.6	-169618	6.72229e+51	2	1.43921e-20	Fe+3	16	0	3.76936e-22	-18213.2	-89930.1	1.38421e+10	2	NA	H2aq	0	1	NA	-22549.4	-117312	2.59078e+09	3	0.057495	NH4aq	12	0	0.0003833	-43458	-217579	6.57075e-09	6	NA	H2aq	0	1	NA	-41803.4	-261767	1.68984e-14	8	NA	H2aq	0	1	NA	-12654.5	-232148	6.50843e+24	8	NA	PFe	0	0	NA	25224.8	-15727.1	5.78241e+07	1	0.257826	Fe+2	11	0	0.00171884	-54953.7	-15727.1	3.67197e-08	1	NA	Fe+2	0	1	NA	-38391.4	-10635.5	5.48381e-06	1	1.08412e-05	Mn+2	18	0	7.22749e-08	-9766.35	-5781.04	0.00247445	2
2.442	913.8	0	0	0	0	NA	NA	NA	1.346e-05	1.346e-06	3.904e-05	NA	9.36e-05	NA	NA	NA	NA	NA	NA	NA	NA	NA	NA	NA	NA	NA	NA	NA	NA	NA	NA	NA	NA	NA	NA	NA	1.121e-06	1.121e-06	0.000243	0.000212636	1.998e-05	1.998e-05	9.987e-07	1.21875e-06	0.0005799	0.0005799	2.445e-07	2.445e-08	1.379e-07	1.379e-08	0.001292	0.00129212	9.807e-08	9.807e-08	2.321e-05	2.321e-06	1.766e-45	1.766e-46	5e-22	5e-23	0.01748	0.0174921	5.201e-06	5.201e-07	4.38e-25	4.38e-26	6.153e-10	6.153e-11	12.5242	0.177838	4.83225	H2aq	1	0	0.126559	-115665	-265132	2.55195e+06	2	NA	H2aq	0	1	NA	-101669	-637377	2.86384e+24	5	0.10029	CH4aq	3	0	0.000668602	-101010	-828385	7067.95	8	0	PHS	9	0	0	-76561.1	-798762	2.02606e+35	8	9.13115e-40	HS-	10	0	6.08743e-42	-71812.8	-798762	3.21127e+42	8	3.24405e-16	S2O3-2	5	0	2.1627e-18	-90112.5	-773142	7.98004e+09	8	NA	S2O3-2	0	1	NA	-78167.7	-732419	1.97606e+20	8	7.27704	S0	4	0	0.0485136	-100119	-540884	4.5674e-12	6	NA	H2aq	0	1	NA	-76874.7	-176871	24131.7	2	NA	S0	0	1	NA	-88785.9	-510337	5.73291e-05	6	NA	HS-	0	0	NA	51910.4	-169618	6.73572e+51	2	1.43576e-20	Fe+3	16	0	3.76032e-22	-18211.1	-89930	1.38688e+10	2	NA	H2aq	0	1	NA	-22548.5	-117312	2.59412e+09	3	0.0573769	NH4aq	12	0	0.000382513	-43457.5	-217579	6.57977e-09	6	NA	H2aq	0	1	NA	-41801.5	-261767	1.70077e-14	8	NA	H2aq	0	1	NA	-12652.7	-232148	6.55111e+24	8	NA	PFe	0	0	NA	25229.7	-15727.1	5.7953e+07	1	0.25721	Fe+2	11	0	0.00171474	-54948.9	-15727.1	3.67942e-08	1	NA	Fe+2	0	1	NA	-38386.4	-10635.5	5.49545e-06	1	1.08142e-05	Mn+2	18	0	7.20945e-08	-9764.14	-5781.06	0.00247918	2
2.441	915.9	0	0	0	0	NA	NA	NA	1.342e-05	1.342e-06	3.9e-05	NA	9.362e-05	NA	NA	NA	NA	NA	NA	NA	NA	NA	NA	NA	NA	NA	NA	NA	NA	NA	NA	NA	NA	NA	NA	NA	1.119e-06	1.119e-06	0.000243	0.000212716	1.998e-05	1.998e-05	9.987e-07	1.21821e-06	0.0005799	0.0005799	2.439e-07	2.439e-08	1.376e-07	1.376e-08	0.001292	0.00129212	9.806e-08	9.806e-08	2.316e-05	2.316e-06	1.761e-45	1.761e-46	4.988e-22	4.988e-23	0.01748	0.0174921	5.189e-06	5.189e-07	4.369e-25	4.369e-26	6.139e-10	6.139e-11	12.4911	0.177413	4.82174	H2aq	1	0	0.126284	-115663	-265132	2.55746e+06	2	NA	H2aq	0	1	NA	-101667	-637377	2.87962e+24	5	0.100072	CH4aq	3	0	0.000667144	-101009	-828385	7081.27	8	0	PHS	9	0	0	-76560.5	-798762	2.03161e+35	8	9.10524e-40	HS-	10	0	6.07016e-42	-71812.4	-798762	3.21774e+42	8	3.23625e-16	S2O3-2	5	0	2.1575e-18	-90112.2	-773142	7.99182e+09	8	NA	S2O3-2	0	1	NA	-78167.1	-732419	1.98073e+20	8	7.25543	S0	4	0	0.0483695	-100119	-540884	4.56579e-12	6	NA	H2aq	0	1	NA	-76872.3	-176871	24183.8	2	NA	S0	0	1	NA	-88785.9	-510337	5.73243e-05	6	NA	HS-	0	0	NA	51912.8	-169618	6.75254e+51	2	1.43196e-20	Fe+3	16	0	3.75038e-22	-18208.6	-89929.9	1.38987e+10	2	NA	H2aq	0	1	NA	-22547.9	-117312	2.5964e+09	3	0.0572353	NH4aq	12	0	0.000381568	-43456.8	-217579	6.59091e-09	6	NA	H2aq	0	1	NA	-41799.7	-261767	1.71083e-14	8	NA	H2aq	0	1	NA	-12650.8	-232148	6.59417e+24	8	NA	PFe	0	0	NA	25234.7	-15727	5.80815e+07	1	0.256594	Fe+2	11	0	0.00171063	-54944.1	-15727	3.68684e-08	1	NA	Fe+2	0	1	NA	-38381.4	-10635.4	5.50715e-06	1	1.07872e-05	Mn+2	18	0	7.19144e-08	-9761.97	-5781.07	0.00248386	2
2.44	918	0	0	0	0	NA	NA	NA	1.339e-05	1.339e-06	3.895e-05	NA	9.365e-05	NA	NA	NA	NA	NA	NA	NA	NA	NA	NA	NA	NA	NA	NA	NA	NA	NA	NA	NA	NA	NA	NA	NA	1.116e-06	1.116e-06	0.000243	0.000212788	1.998e-05	1.998e-05	9.988e-07	1.21786e-06	0.0005799	0.0005799	2.434e-07	2.434e-08	1.373e-07	1.373e-08	0.001292	0.00129212	9.805e-08	9.805e-08	2.31e-05	2.31e-06	1.756e-45	1.756e-46	4.977e-22	4.977e-23	0.01748	0.0174921	5.177e-06	5.177e-07	4.359e-25	4.359e-26	6.125e-10	6.125e-11	12.4613	0.176968	4.80913	H2aq	1	0	0.125953	-115660	-265132	2.56411e+06	2	NA	H2aq	0	1	NA	-101664	-637377	2.89865e+24	5	0.099853	CH4aq	3	0	0.000665687	-101009	-828385	7094.37	8	0	PHS	9	0	0	-76559.8	-798762	2.03718e+35	8	9.07933e-40	HS-	10	0	6.05289e-42	-71811.9	-798762	3.22451e+42	8	3.2291e-16	S2O3-2	5	0	2.15274e-18	-90111.9	-773143	8.00274e+09	8	NA	S2O3-2	0	1	NA	-78166.5	-732420	1.98502e+20	8	7.23922	S0	4	0	0.0482615	-100119	-540884	4.56405e-12	6	NA	H2aq	0	1	NA	-76869.3	-176871	24249	2	NA	S0	0	1	NA	-88786	-510337	5.73196e-05	6	NA	HS-	0	0	NA	51915.3	-169618	6.77051e+51	2	1.42848e-20	Fe+3	16	0	3.74125e-22	-18206	-89929.8	1.39316e+10	2	NA	H2aq	0	1	NA	-22546.5	-117312	2.60145e+09	3	0.0571172	NH4aq	12	0	0.000380781	-43456.3	-217579	6.60047e-09	6	NA	H2aq	0	1	NA	-41797.5	-261767	1.72394e-14	8	NA	H2aq	0	1	NA	-12648.5	-232148	6.6491e+24	8	NA	PFe	0	0	NA	25239.7	-15727	5.82112e+07	1	0.255979	Fe+2	11	0	0.00170652	-54939.3	-15727	3.69434e-08	1	NA	Fe+2	0	1	NA	-38376.3	-10635.4	5.5189e-06	1	1.07601e-05	Mn+2	18	0	7.17342e-08	-9759.76	-5781.08	0.00248861	2
2.439	920.1	0	0	0	0	NA	NA	NA	1.336e-05	1.336e-06	3.891e-05	NA	9.367e-05	NA	NA	NA	NA	NA	NA	NA	NA	NA	NA	NA	NA	NA	NA	NA	NA	NA	NA	NA	NA	NA	NA	NA	1.114e-06	1.114e-06	0.000243	0.000212855	1.998e-05	1.998e-05	9.988e-07	1.21732e-06	0.0005799	0.0005799	2.428e-07	2.428e-08	1.37e-07	1.37e-08	0.001292	0.00129212	9.804e-08	9.804e-08	2.305e-05	2.305e-06	1.752e-45	1.752e-46	4.965e-22	4.965e-23	0.01748	0.017492	5.165e-06	5.165e-07	4.349e-25	4.349e-26	6.111e-10	6.111e-11	12.4336	0.176578	4.79862	H2aq	1	0	0.125678	-115657	-265132	2.56967e+06	2	NA	H2aq	0	1	NA	-101661	-637377	2.91469e+24	5	0.0996343	CH4aq	3	0	0.000664229	-101008	-828385	7107.8	8	0	PHS	9	0	0	-76559.3	-798762	2.04162e+35	8	9.05861e-40	HS-	10	0	6.03907e-42	-71811.6	-798762	3.22963e+42	8	3.22131e-16	S2O3-2	5	0	2.14754e-18	-90111.5	-773143	8.01567e+09	8	NA	S2O3-2	0	1	NA	-78165.9	-732420	1.98973e+20	8	7.22301	S0	4	0	0.0481534	-100119	-540885	4.56244e-12	6	NA	H2aq	0	1	NA	-76866.8	-176871	24301.6	2	NA	S0	0	1	NA	-88786	-510338	5.73148e-05	6	NA	HS-	0	0	NA	51917.1	-169618	6.78365e+51	2	1.42503e-20	Fe+3	16	0	3.73222e-22	-18203.8	-89929.7	1.39587e+10	2	NA	H2aq	0	1	NA	-22545.9	-117312	2.60375e+09	3	0.0569755	NH4aq	12	0	0.000379837	-43455.6	-217579	6.61235e-09	6	NA	H2aq	0	1	NA	-41795.6	-261766	1.73517e-14	8	NA	H2aq	0	1	NA	-12646.7	-232148	6.69301e+24	8	NA	PFe	0	0	NA	25244.7	-15727	5.83419e+07	1	0.255363	Fe+2	11	0	0.00170242	-54934.4	-15727	3.7019e-08	1	NA	Fe+2	0	1	NA	-38371.3	-10635.3	5.53071e-06	1	1.07331e-05	Mn+2	18	0	7.15539e-08	-9757.53	-5781.09	0.00249341	2
2.438	922.2	0	0	0	0	NA	NA	NA	1.333e-05	1.333e-06	3.887e-05	NA	9.37e-05	NA	NA	NA	NA	NA	NA	NA	NA	NA	NA	NA	NA	NA	NA	NA	NA	NA	NA	NA	NA	NA	NA	NA	1.111e-06	1.111e-06	0.0002431	0.000213022	1.998e-05	1.998e-05	9.988e-07	1.21678e-06	0.0005799	0.0005799	2.422e-07	2.422e-08	1.367e-07	1.367e-08	0.001292	0.00129212	9.803e-08	9.803e-08	2.3e-05	2.3e-06	1.747e-45	1.747e-46	4.954e-22	4.954e-23	0.01748	0.017492	5.153e-06	5.153e-07	4.339e-25	4.339e-26	6.097e-10	6.097e-11	12.406	0.176189	4.78812	H2aq	1	0	0.125403	-115655	-265132	2.57472e+06	2	NA	H2aq	0	1	NA	-101659	-637377	2.93085e+24	5	0.0994159	CH4aq	3	0	0.000662772	-101008	-828385	7115.18	8	0	PHS	9	0	0	-76558.6	-798763	2.04725e+35	8	9.03273e-40	HS-	10	0	6.02182e-42	-71811.4	-798763	3.2336e+42	8	3.21417e-16	S2O3-2	5	0	2.14278e-18	-90111.4	-773143	8.01956e+09	8	NA	S2O3-2	0	1	NA	-78165.4	-732420	1.99406e+20	8	7.20682	S0	4	0	0.0480455	-100120	-540885	4.55789e-12	6	NA	H2aq	0	1	NA	-76864.4	-176871	24354.4	2	NA	S0	0	1	NA	-88786.1	-510338	5.731e-05	6	NA	HS-	0	0	NA	51919.5	-169618	6.80074e+51	2	1.42158e-20	Fe+3	16	0	3.72319e-22	-18201.6	-89929.6	1.39858e+10	2	NA	H2aq	0	1	NA	-22545.3	-117312	2.60605e+09	3	0.0568341	NH4aq	12	0	0.000378894	-43455.2	-217580	6.61964e-09	6	NA	H2aq	0	1	NA	-41793.9	-261766	1.74549e-14	8	NA	H2aq	0	1	NA	-12644.9	-232149	6.7373e+24	8	NA	PFe	0	0	NA	25249.5	-15727	5.84663e+07	1	0.254748	Fe+2	11	0	0.00169832	-54929.8	-15727	3.70905e-08	1	NA	Fe+2	0	1	NA	-38366.2	-10635.3	5.54257e-06	1	1.07063e-05	Mn+2	18	0	7.13756e-08	-9755.57	-5781.1	0.00249765	2
2.437	924.3	0	0	0	0	NA	NA	NA	1.33e-05	1.33e-06	3.882e-05	NA	9.372e-05	NA	NA	NA	NA	NA	NA	NA	NA	NA	NA	NA	NA	NA	NA	NA	NA	NA	NA	NA	NA	NA	NA	NA	1.108e-06	1.108e-06	0.0002431	0.000213089	1.998e-05	1.998e-05	9.988e-07	1.21633e-06	0.0005799	0.0005799	2.417e-07	2.417e-08	1.363e-07	1.363e-08	0.001292	0.00129212	9.802e-08	9.802e-08	2.295e-05	2.295e-06	1.743e-45	1.743e-46	4.943e-22	4.943e-23	0.01748	0.017492	5.141e-06	5.141e-07	4.329e-25	4.329e-26	6.083e-10	6.083e-11	12.3782	0.175799	4.77761	H2aq	1	0	0.125128	-115653	-265132	2.58033e+06	2	NA	H2aq	0	1	NA	-101657	-637377	2.94714e+24	5	0.0991243	CH4aq	3	0	0.000660828	-101007	-828385	7133.95	8	0	PHS	9	0	0	-76558.1	-798763	2.05174e+35	8	9.01201e-40	HS-	10	0	6.008e-42	-71811.1	-798763	3.23876e+42	8	3.20702e-16	S2O3-2	5	0	2.13801e-18	-90111.1	-773144	8.03097e+09	8	NA	S2O3-2	0	1	NA	-78164.8	-732420	1.99841e+20	8	7.19061	S0	4	0	0.0479374	-100120	-540885	4.55628e-12	6	NA	H2aq	0	1	NA	-76862	-176871	24407.5	2	NA	S0	0	1	NA	-88786.1	-510338	5.73053e-05	6	NA	HS-	0	0	NA	51921.3	-169618	6.81452e+51	2	1.41814e-20	Fe+3	16	0	3.71416e-22	-18199.4	-89929.5	1.40131e+10	2	NA	H2aq	0	1	NA	-22544.3	-117312	2.60944e+09	3	0.0567161	NH4aq	12	0	0.000378107	-43454.6	-217580	6.62888e-09	6	NA	H2aq	0	1	NA	-41791.9	-261766	1.7569e-14	8	NA	H2aq	0	1	NA	-12643.3	-232149	6.77701e+24	8	NA	PFe	0	0	NA	25254.5	-15726.9	5.85981e+07	1	0.254132	Fe+2	11	0	0.00169422	-54925	-15726.9	3.71668e-08	1	NA	Fe+2	0	1	NA	-38361.2	-10635.2	5.55449e-06	1	1.06793e-05	Mn+2	18	0	7.11954e-08	-9753.33	-5781.11	0.00250249	2
2.436	926.5	0	0	0	0	NA	NA	NA	1.327e-05	1.327e-06	3.878e-05	NA	9.375e-05	NA	NA	NA	NA	NA	NA	NA	NA	NA	NA	NA	NA	NA	NA	NA	NA	NA	NA	NA	NA	NA	NA	NA	1.106e-06	1.106e-06	0.0002431	0.00021316	1.998e-05	1.998e-05	9.988e-07	1.21579e-06	0.0005799	0.0005799	2.411e-07	2.411e-08	1.36e-07	1.36e-08	0.001292	0.00129212	9.8e-08	9.8e-08	2.289e-05	2.289e-06	1.738e-45	1.738e-46	4.931e-22	4.931e-23	0.01749	0.0175019	5.13e-06	5.13e-07	4.318e-25	4.318e-26	6.069e-10	6.069e-11	12.3485	0.175354	4.765	H2aq	1	0	0.124798	-115650	-265132	2.5871e+06	2	NA	H2aq	0	1	NA	-101654	-637377	2.9671e+24	5	0.0989056	CH4aq	3	0	0.000659371	-101007	-828386	7146.57	8	0	PHS	9	0	0	-76557.3	-798763	2.05839e+35	8	8.98608e-40	HS-	10	0	5.99072e-42	-71810.5	-798763	3.24721e+42	8	3.19921e-16	S2O3-2	5	0	2.13281e-18	-90110.4	-773144	8.0513e+09	8	NA	S2O3-2	0	1	NA	-78163.9	-732420	2.00539e+20	8	7.1744	S0	4	0	0.0478293	-100120	-540886	4.55621e-12	6	NA	H2aq	0	1	NA	-76859	-176871	24471.5	2	NA	S0	0	1	NA	-88786	-510338	5.73286e-05	6	NA	HS-	0	0	NA	51923.8	-169618	6.83249e+51	2	1.4143e-20	Fe+3	16	0	3.70413e-22	-18196.5	-89929.3	1.40497e+10	2	NA	H2aq	0	1	NA	-22543.2	-117312	2.61374e+09	3	0.0565745	NH4aq	12	0	0.000377163	-43454	-217580	6.63938e-09	6	NA	H2aq	0	1	NA	-41789.8	-261766	1.76966e-14	8	NA	H2aq	0	1	NA	-12640.9	-232149	6.83467e+24	8	NA	PFe	0	0	NA	25259.1	-15726.9	5.87189e+07	1	0.25357	Fe+2	11	0	0.00169047	-54921	-15726.9	3.72283e-08	1	NA	Fe+2	0	1	NA	-38356.9	-10635.1	5.56436e-06	1	1.06525e-05	Mn+2	18	0	7.1017e-08	-9751.33	-5781.12	0.00250682	2
2.435	928.6	0	0	0	0	NA	NA	NA	1.324e-05	1.324e-06	3.874e-05	NA	9.377e-05	NA	NA	NA	NA	NA	NA	NA	NA	NA	NA	NA	NA	NA	NA	NA	NA	NA	NA	NA	NA	NA	NA	NA	1.103e-06	1.103e-06	0.0002431	0.000213227	1.998e-05	1.998e-05	9.988e-07	1.21534e-06	0.0005799	0.0005799	2.406e-07	2.406e-08	1.357e-07	1.357e-08	0.001292	0.00129212	9.799e-08	9.799e-08	2.284e-05	2.284e-06	1.733e-45	1.733e-46	4.92e-22	4.92e-23	0.01749	0.0175019	5.118e-06	5.118e-07	4.308e-25	4.308e-26	6.055e-10	6.055e-11	12.3208	0.174964	4.7545	H2aq	1	0	0.124523	-115647	-265132	2.59276e+06	2	NA	H2aq	0	1	NA	-101651	-637377	2.98367e+24	5	0.0986869	CH4aq	3	0	0.000657913	-101006	-828386	7160.26	8	0	PHS	9	0	0	-76556.7	-798764	2.06412e+35	8	8.96017e-40	HS-	10	0	5.97344e-42	-71810	-798764	3.25431e+42	8	3.19206e-16	S2O3-2	5	0	2.12804e-18	-90110.1	-773144	8.06286e+09	8	NA	S2O3-2	0	1	NA	-78163.4	-732421	2.00979e+20	8	7.15819	S0	4	0	0.0477212	-100120	-540886	4.55461e-12	6	NA	H2aq	0	1	NA	-76856.6	-176871	24525.1	2	NA	S0	0	1	NA	-88786	-510338	5.73238e-05	6	NA	HS-	0	0	NA	51926.3	-169618	6.85036e+51	2	1.41086e-20	Fe+3	16	0	3.6951e-22	-18194.3	-89929.2	1.40773e+10	2	NA	H2aq	0	1	NA	-22542.2	-117312	2.61716e+09	3	0.0564565	NH4aq	12	0	0.000376376	-43453.5	-217580	6.64872e-09	6	NA	H2aq	0	1	NA	-41788.1	-261766	1.78025e-14	8	NA	H2aq	0	1	NA	-12639.1	-232149	6.88021e+24	8	NA	PFe	0	0	NA	25264.2	-15726.9	5.88519e+07	1	0.252954	Fe+2	11	0	0.00168636	-54916.1	-15726.9	3.73052e-08	1	NA	Fe+2	0	1	NA	-38351.8	-10635.1	5.57638e-06	1	1.06255e-05	Mn+2	18	0	7.08368e-08	-9749.08	-5781.14	0.00251171	2
2.434	930.7	0	0	0	0	NA	NA	NA	1.321e-05	1.321e-06	3.869e-05	NA	9.379e-05	NA	NA	NA	NA	NA	NA	NA	NA	NA	NA	NA	NA	NA	NA	NA	NA	NA	NA	NA	NA	NA	NA	NA	1.101e-06	1.101e-06	0.0002431	0.000213294	1.998e-05	1.998e-05	9.988e-07	1.2148e-06	0.0005799	0.0005799	2.4e-07	2.4e-08	1.354e-07	1.354e-08	0.001291	0.00129112	9.798e-08	9.798e-08	2.279e-05	2.279e-06	1.729e-45	1.729e-46	4.909e-22	4.909e-23	0.01749	0.0175019	5.106e-06	5.106e-07	4.298e-25	4.298e-26	6.041e-10	6.041e-11	12.2931	0.174575	4.74399	H2aq	1	0	0.124247	-115645	-265132	2.59845e+06	2	NA	H2aq	0	1	NA	-101649	-637377	3.00037e+24	5	0.0984685	CH4aq	3	0	0.000656457	-101006	-828386	7168.45	8	0	PHS	9	0	0	-76556.1	-798764	2.06868e+35	8	8.93944e-40	HS-	10	0	5.95963e-42	-71809.7	-798764	3.25957e+42	8	3.18491e-16	S2O3-2	5	0	2.12327e-18	-90109.7	-773145	8.07447e+09	8	NA	S2O3-2	0	1	NA	-78162.8	-732421	2.0142e+20	8	7.14198	S0	4	0	0.0476132	-100120	-540886	4.553e-12	6	NA	H2aq	0	1	NA	-76854.1	-176871	24578.9	2	NA	S0	0	1	NA	-88786	-510338	5.7319e-05	6	NA	HS-	0	0	NA	51928.1	-169618	6.86386e+51	2	1.40741e-20	Fe+3	16	0	3.68608e-22	-18192.1	-89929.1	1.4105e+10	2	NA	H2aq	0	1	NA	-22541.6	-117313	2.61949e+09	3	0.0563148	NH4aq	12	0	0.000375432	-43452.8	-217580	6.66088e-09	6	NA	H2aq	0	1	NA	-41786.2	-261766	1.79197e-14	8	NA	H2aq	0	1	NA	-12637	-232149	6.93152e+24	8	NA	PFe	0	0	NA	25269.3	-15726.8	5.89856e+07	1	0.252339	Fe+2	11	0	0.00168226	-54911.2	-15726.8	3.73825e-08	1	NA	Fe+2	0	1	NA	-38346.7	-10635	5.58846e-06	1	1.05985e-05	Mn+2	18	0	7.06566e-08	-9746.82	-5781.15	0.00251662	2
2.433	932.9	0	0	0	0	NA	NA	NA	1.318e-05	1.318e-06	3.865e-05	NA	9.382e-05	NA	NA	NA	NA	NA	NA	NA	NA	NA	NA	NA	NA	NA	NA	NA	NA	NA	NA	NA	NA	NA	NA	NA	1.098e-06	1.098e-06	0.0002431	0.000213361	1.998e-05	1.998e-05	9.988e-07	1.21435e-06	0.0005799	0.0005799	2.395e-07	2.395e-08	1.351e-07	1.351e-08	0.001291	0.00129112	9.797e-08	9.797e-08	2.274e-05	2.274e-06	1.724e-45	1.724e-46	4.897e-22	4.897e-23	0.01749	0.0175019	5.094e-06	5.094e-07	4.288e-25	4.288e-26	6.027e-10	6.027e-11	12.2654	0.174185	4.73348	H2aq	1	0	0.123972	-115643	-265132	2.60416e+06	2	NA	H2aq	0	1	NA	-101646	-637377	3.0172e+24	5	0.0982498	CH4aq	3	0	0.000654999	-101005	-828386	7182.25	8	0	PHS	9	0	0	-76555.5	-798764	2.07446e+35	8	8.91353e-40	HS-	10	0	5.94236e-42	-71809.2	-798764	3.26675e+42	8	3.17711e-16	S2O3-2	5	0	2.11807e-18	-90109.3	-773145	8.0878e+09	8	NA	S2O3-2	0	1	NA	-78162.2	-732421	2.01905e+20	8	7.12577	S0	4	0	0.0475051	-100120	-540886	4.55139e-12	6	NA	H2aq	0	1	NA	-76851.6	-176871	24632.9	2	NA	S0	0	1	NA	-88786.1	-510339	5.73143e-05	6	NA	HS-	0	0	NA	51930.6	-169618	6.88192e+51	2	1.40397e-20	Fe+3	16	0	3.67705e-22	-18189.9	-89929	1.41328e+10	2	NA	H2aq	0	1	NA	-22540.7	-117313	2.62293e+09	3	0.0561967	NH4aq	12	0	0.000374645	-43452.2	-217580	6.67032e-09	6	NA	H2aq	0	1	NA	-41784.4	-261766	1.80274e-14	8	NA	H2aq	0	1	NA	-12635.2	-232149	6.9779e+24	8	NA	PFe	0	0	NA	25274.3	-15726.8	5.91199e+07	1	0.251723	Fe+2	11	0	0.00167815	-54906.3	-15726.8	3.74601e-08	1	NA	Fe+2	0	1	NA	-38341.6	-10635	5.60059e-06	1	1.05715e-05	Mn+2	18	0	7.04765e-08	-9744.56	-5781.16	0.00252156	2
2.432	935	0	0	0	0	NA	NA	NA	1.315e-05	1.315e-06	3.861e-05	NA	9.384e-05	NA	NA	NA	NA	NA	NA	NA	NA	NA	NA	NA	NA	NA	NA	NA	NA	NA	NA	NA	NA	NA	NA	NA	1.096e-06	1.096e-06	0.0002432	0.000213532	1.998e-05	1.998e-05	9.988e-07	1.21381e-06	0.0005799	0.0005799	2.389e-07	2.389e-08	1.348e-07	1.348e-08	0.001291	0.00129112	9.796e-08	9.796e-08	2.268e-05	2.268e-06	1.72e-45	1.72e-46	4.886e-22	4.886e-23	0.01749	0.0175018	5.083e-06	5.083e-07	4.278e-25	4.278e-26	6.013e-10	6.013e-11	12.2357	0.173741	4.72088	H2aq	1	0	0.123642	-115640	-265132	2.61051e+06	2	NA	H2aq	0	1	NA	-101643	-637377	3.0375e+24	5	0.0980314	CH4aq	3	0	0.000653542	-101005	-828386	7189.65	8	0	PHS	9	0	0	-76555	-798765	2.07907e+35	8	8.89285e-40	HS-	10	0	5.92856e-42	-71809.2	-798765	3.26889e+42	8	3.16997e-16	S2O3-2	5	0	2.11331e-18	-90109.3	-773146	8.09166e+09	8	NA	S2O3-2	0	1	NA	-78161.6	-732421	2.02351e+20	8	7.10958	S0	4	0	0.0473972	-100121	-540887	4.54673e-12	6	NA	H2aq	0	1	NA	-76848.7	-176871	24698.1	2	NA	S0	0	1	NA	-88786.1	-510339	5.73095e-05	6	NA	HS-	0	0	NA	51932.4	-169618	6.89556e+51	2	1.40047e-20	Fe+3	16	0	3.66788e-22	-18186.9	-89928.9	1.41697e+10	2	NA	H2aq	0	1	NA	-22539.6	-117313	2.62702e+09	3	0.0560554	NH4aq	12	0	0.000373703	-43451.8	-217580	6.67772e-09	6	NA	H2aq	0	1	NA	-41782	-261766	1.81785e-14	8	NA	H2aq	0	1	NA	-12632.8	-232149	7.0371e+24	8	NA	PFe	0	0	NA	25278.7	-15726.8	5.9236e+07	1	0.25116	Fe+2	11	0	0.0016744	-54902	-15726.8	3.75262e-08	1	NA	Fe+2	0	1	NA	-38336.9	-10634.9	5.61168e-06	1	1.05448e-05	Mn+2	18	0	7.02985e-08	-9742.57	-5781.17	0.0025259	2
2.431	937.2	0	0	0	0	NA	NA	NA	1.312e-05	1.312e-06	3.856e-05	NA	9.387e-05	NA	NA	NA	NA	NA	NA	NA	NA	NA	NA	NA	NA	NA	NA	NA	NA	NA	NA	NA	NA	NA	NA	NA	1.093e-06	1.093e-06	0.0002432	0.000213599	1.998e-05	1.998e-05	9.988e-07	1.21336e-06	0.0005799	0.0005799	2.384e-07	2.384e-08	1.345e-07	1.345e-08	0.001291	0.00129112	9.795e-08	9.795e-08	2.263e-05	2.263e-06	1.715e-45	1.715e-46	4.875e-22	4.875e-23	0.01749	0.0175018	5.071e-06	5.071e-07	4.268e-25	4.268e-26	5.999e-10	5.999e-11	12.208	0.173351	4.71037	H2aq	1	0	0.123367	-115637	-265132	2.61628e+06	2	NA	H2aq	0	1	NA	-101641	-637377	3.05462e+24	5	0.0978127	CH4aq	3	0	0.000652085	-101004	-828387	7203.56	8	0	PHS	9	0	0	-76554.3	-798765	2.08492e+35	8	8.86693e-40	HS-	10	0	5.91129e-42	-71808.7	-798765	3.27615e+42	8	3.16282e-16	S2O3-2	5	0	2.10855e-18	-90108.9	-773146	8.10345e+09	8	NA	S2O3-2	0	1	NA	-78161.1	-732421	2.02798e+20	8	7.09337	S0	4	0	0.0472891	-100121	-540887	4.54512e-12	6	NA	H2aq	0	1	NA	-76846.2	-176872	24752.6	2	NA	S0	0	1	NA	-88786.2	-510339	5.73047e-05	6	NA	HS-	0	0	NA	51935	-169618	6.91381e+51	2	1.39702e-20	Fe+3	16	0	3.65886e-22	-18184.7	-89928.8	1.41978e+10	2	NA	H2aq	0	1	NA	-22538.7	-117313	2.63048e+09	3	0.0559374	NH4aq	12	0	0.000372916	-43451.2	-217580	6.68725e-09	6	NA	H2aq	0	1	NA	-41780.2	-261766	1.82883e-14	8	NA	H2aq	0	1	NA	-12630.9	-232149	7.08442e+24	8	NA	PFe	0	0	NA	25283.8	-15726.7	5.93715e+07	1	0.250545	Fe+2	11	0	0.0016703	-54897.1	-15726.7	3.76046e-08	1	NA	Fe+2	0	1	NA	-38331.8	-10634.9	5.62393e-06	1	1.05178e-05	Mn+2	18	0	7.01184e-08	-9740.29	-5781.18	0.00253088	2
2.43	939.3	0	0	0	0	NA	NA	NA	1.309e-05	1.309e-06	3.852e-05	NA	9.389e-05	NA	NA	NA	NA	NA	NA	NA	NA	NA	NA	NA	NA	NA	NA	NA	NA	NA	NA	NA	NA	NA	NA	NA	1.091e-06	1.091e-06	0.0002432	0.000213666	1.998e-05	1.998e-05	9.988e-07	1.21282e-06	0.0005799	0.0005799	2.378e-07	2.378e-08	1.342e-07	1.342e-08	0.001291	0.00129112	9.794e-08	9.794e-08	2.258e-05	2.258e-06	1.711e-45	1.711e-46	4.864e-22	4.864e-23	0.01749	0.0175018	5.059e-06	5.059e-07	4.258e-25	4.258e-26	5.986e-10	5.986e-11	12.1804	0.172962	4.69987	H2aq	1	0	0.123092	-115635	-265132	2.62208e+06	2	NA	H2aq	0	1	NA	-101638	-637377	3.07187e+24	5	0.097594	CH4aq	3	0	0.000650627	-101004	-828387	7217.54	8	0	PHS	9	0	0	-76553.8	-798765	2.08957e+35	8	8.84621e-40	HS-	10	0	5.89747e-42	-71808.3	-798765	3.28153e+42	8	3.15567e-16	S2O3-2	5	0	2.10378e-18	-90108.6	-773146	8.11529e+09	8	NA	S2O3-2	0	1	NA	-78160.5	-732422	2.03248e+20	8	7.07716	S0	4	0	0.0471811	-100121	-540887	4.54352e-12	6	NA	H2aq	0	1	NA	-76843.7	-176872	24807.4	2	NA	S0	0	1	NA	-88786.2	-510339	5.73e-05	6	NA	HS-	0	0	NA	51936.8	-169618	6.92759e+51	2	1.39358e-20	Fe+3	16	0	3.64984e-22	-18182.5	-89928.7	1.4226e+10	2	NA	H2aq	0	1	NA	-22538	-117313	2.63285e+09	3	0.0557957	NH4aq	12	0	0.000371971	-43450.5	-217580	6.69964e-09	6	NA	H2aq	0	1	NA	-41778.3	-261766	1.84097e-14	8	NA	H2aq	0	1	NA	-12629.1	-232149	7.13217e+24	8	NA	PFe	0	0	NA	25289	-15726.7	5.95077e+07	1	0.249929	Fe+2	11	0	0.0016662	-54892.1	-15726.7	3.76833e-08	1	NA	Fe+2	0	1	NA	-38326.6	-10634.8	5.63623e-06	1	1.04927e-05	Mn+2	18	0	6.99514e-08	-9738.2	-5781.19	0.00253546	2
2.429	941.5	0	0	0	0	NA	NA	NA	1.306e-05	1.306e-06	3.848e-05	NA	9.391e-05	NA	NA	NA	NA	NA	NA	NA	NA	NA	NA	NA	NA	NA	NA	NA	NA	NA	NA	NA	NA	NA	NA	NA	1.088e-06	1.088e-06	0.0002432	0.000213733	1.998e-05	1.998e-05	9.988e-07	1.21237e-06	0.0005799	0.0005799	2.373e-07	2.373e-08	1.339e-07	1.339e-08	0.001291	0.00129112	9.793e-08	9.793e-08	2.253e-05	2.253e-06	1.706e-45	1.706e-46	4.853e-22	4.853e-23	0.01749	0.0175018	5.048e-06	5.048e-07	4.248e-25	4.248e-26	5.972e-10	5.972e-11	12.1527	0.172572	4.68936	H2aq	1	0	0.122817	-115633	-265132	2.6279e+06	2	NA	H2aq	0	1	NA	-101636	-637378	3.08926e+24	5	0.0973753	CH4aq	3	0	0.000649169	-101003	-828387	7231.57	8	0	PHS	9	0	0	-76553.1	-798766	2.09548e+35	8	8.8203e-40	HS-	10	0	5.8802e-42	-71807.8	-798766	3.28886e+42	8	3.14853e-16	S2O3-2	5	0	2.09902e-18	-90108.2	-773147	8.1272e+09	8	NA	S2O3-2	0	1	NA	-78160	-732422	2.037e+20	8	7.06095	S0	4	0	0.047073	-100121	-540888	4.54192e-12	6	NA	H2aq	0	1	NA	-76841.2	-176872	24862.5	2	NA	S0	0	1	NA	-88786.3	-510339	5.72952e-05	6	NA	HS-	0	0	NA	51939.3	-169618	6.94603e+51	2	1.39012e-20	Fe+3	16	0	3.64078e-22	-18180	-89928.6	1.42571e+10	2	NA	H2aq	0	1	NA	-22537.1	-117313	2.63633e+09	3	0.0556776	NH4aq	12	0	0.000371184	-43449.9	-217581	6.70928e-09	6	NA	H2aq	0	1	NA	-41776.5	-261766	1.85213e-14	8	NA	H2aq	0	1	NA	-12627.2	-232149	7.18034e+24	8	NA	PFe	0	0	NA	25293.7	-15726.7	5.96327e+07	1	0.249365	Fe+2	11	0	0.00166244	-54887.6	-15726.7	3.77549e-08	1	NA	Fe+2	0	1	NA	-38321.9	-10634.8	5.64748e-06	1	1.04657e-05	Mn+2	18	0	6.97714e-08	-9735.91	-5781.2	0.00254049	2
2.428	943.7	0	0	0	0	NA	NA	NA	1.303e-05	1.303e-06	3.844e-05	NA	9.394e-05	NA	NA	NA	NA	NA	NA	NA	NA	NA	NA	NA	NA	NA	NA	NA	NA	NA	NA	NA	NA	NA	NA	NA	1.086e-06	1.086e-06	0.0002432	0.0002138	1.998e-05	1.998e-05	9.988e-07	1.21183e-06	0.0005799	0.0005799	2.367e-07	2.367e-08	1.336e-07	1.336e-08	0.001291	0.00129112	9.791e-08	9.791e-08	2.248e-05	2.248e-06	1.702e-45	1.702e-46	4.841e-22	4.841e-23	0.01749	0.0175017	5.036e-06	5.036e-07	4.238e-25	4.238e-26	5.958e-10	5.958e-11	12.1251	0.172183	4.67885	H2aq	1	0	0.122541	-115630	-265132	2.63374e+06	2	NA	H2aq	0	1	NA	-101633	-637378	3.1071e+24	5	0.0971567	CH4aq	3	0	0.000647711	-101003	-828387	7244.93	8	0	PHS	9	0	0	-76552.6	-798766	2.09997e+35	8	8.79958e-40	HS-	10	0	5.86639e-42	-71807.5	-798766	3.29397e+42	8	3.14073e-16	S2O3-2	5	0	2.09382e-18	-90107.9	-773147	8.13919e+09	8	NA	S2O3-2	0	1	NA	-78159.3	-732422	2.04187e+20	8	7.04475	S0	4	0	0.046965	-100121	-540888	4.53939e-12	6	NA	H2aq	0	1	NA	-76838.7	-176872	24917.8	2	NA	S0	0	1	NA	-88786.4	-510339	5.72857e-05	6	NA	HS-	0	0	NA	51941.3	-169618	6.96067e+51	2	1.38669e-20	Fe+3	16	0	3.63181e-22	-18178	-89928.5	1.42827e+10	2	NA	H2aq	0	1	NA	-22536.4	-117313	2.63898e+09	3	0.055536	NH4aq	12	0	0.00037024	-43449.3	-217581	6.72042e-09	6	NA	H2aq	0	1	NA	-41774.5	-261765	1.86467e-14	8	NA	H2aq	0	1	NA	-12625.3	-232149	7.22968e+24	8	NA	PFe	0	0	NA	25298.8	-15726.7	5.97701e+07	1	0.248752	Fe+2	11	0	0.00165835	-54883.1	-15726.7	3.78266e-08	1	NA	Fe+2	0	1	NA	-38317.1	-10634.7	5.65885e-06	1	1.0439e-05	Mn+2	18	0	6.95931e-08	-9733.85	-5781.22	0.00254502	2
2.427	945.8	0	0	0	0	NA	NA	NA	1.3e-05	1.3e-06	3.839e-05	NA	9.396e-05	NA	NA	NA	NA	NA	NA	NA	NA	NA	NA	NA	NA	NA	NA	NA	NA	NA	NA	NA	NA	NA	NA	NA	1.083e-06	1.083e-06	0.0002432	0.000213872	1.998e-05	1.998e-05	9.988e-07	1.21138e-06	0.0005799	0.0005799	2.362e-07	2.362e-08	1.332e-07	1.332e-08	0.001291	0.00129112	9.79e-08	9.79e-08	2.242e-05	2.242e-06	1.698e-45	1.698e-46	4.83e-22	4.83e-23	0.01749	0.0175017	5.024e-06	5.024e-07	4.228e-25	4.228e-26	5.945e-10	5.945e-11	12.0952	0.171738	4.66625	H2aq	1	0	0.122211	-115627	-265132	2.64079e+06	2	NA	H2aq	0	1	NA	-101630	-637378	3.12825e+24	5	0.0968651	CH4aq	3	0	0.000645767	-101002	-828387	7264.26	8	0	PHS	9	0	0	-76552.1	-798766	2.1047e+35	8	8.77886e-40	HS-	10	0	5.85257e-42	-71807.2	-798766	3.29929e+42	8	3.13358e-16	S2O3-2	5	0	2.08905e-18	-90107.5	-773147	8.15087e+09	8	NA	S2O3-2	0	1	NA	-78158.8	-732422	2.04643e+20	8	7.02854	S0	4	0	0.0468569	-100122	-540888	4.53765e-12	6	NA	H2aq	0	1	NA	-76835.7	-176872	24984.5	2	NA	S0	0	1	NA	-88786.4	-510340	5.7281e-05	6	NA	HS-	0	0	NA	51943.2	-169618	6.97519e+51	2	1.38321e-20	Fe+3	16	0	3.62269e-22	-18175.2	-89928.4	1.43177e+10	2	NA	H2aq	0	1	NA	-22535	-117313	2.64426e+09	3	0.055418	NH4aq	12	0	0.000369454	-43448.8	-217581	6.72993e-09	6	NA	H2aq	0	1	NA	-41772	-261765	1.88047e-14	8	NA	H2aq	0	1	NA	-12623.2	-232149	7.28625e+24	8	NA	PFe	0	0	NA	25304	-15726.6	5.99078e+07	1	0.248137	Fe+2	11	0	0.00165425	-54878.1	-15726.6	3.79062e-08	1	NA	Fe+2	0	1	NA	-38311.9	-10634.7	5.67133e-06	1	1.0414e-05	Mn+2	18	0	6.94263e-08	-9731.75	-5781.23	0.00254964	2
2.426	948	0	0	0	0	NA	NA	NA	1.297e-05	1.297e-06	3.835e-05	NA	9.398e-05	NA	NA	NA	NA	NA	NA	NA	NA	NA	NA	NA	NA	NA	NA	NA	NA	NA	NA	NA	NA	NA	NA	NA	1.081e-06	1.081e-06	0.0002432	0.000213939	1.998e-05	1.998e-05	9.988e-07	1.21084e-06	0.0005799	0.0005799	2.356e-07	2.356e-08	1.329e-07	1.329e-08	0.001291	0.00129112	9.789e-08	9.789e-08	2.237e-05	2.237e-06	1.693e-45	1.693e-46	4.819e-22	4.819e-23	0.01749	0.0175017	5.013e-06	5.013e-07	4.218e-25	4.218e-26	5.931e-10	5.931e-11	12.0676	0.171348	4.65574	H2aq	1	0	0.121936	-115625	-265132	2.64669e+06	2	NA	H2aq	0	1	NA	-101628	-637378	3.14569e+24	5	0.0966464	CH4aq	3	0	0.000644309	-101002	-828387	7279.41	8	0	PHS	9	0	0	-76551.3	-798767	2.11096e+35	8	8.75295e-40	HS-	10	0	5.8353e-42	-71806.7	-798767	3.30715e+42	8	3.12643e-16	S2O3-2	5	0	2.08429e-18	-90107.1	-773148	8.16497e+09	8	NA	S2O3-2	0	1	NA	-78158.2	-732422	2.05111e+20	8	7.01232	S0	4	0	0.0467488	-100122	-540889	4.53717e-12	6	NA	H2aq	0	1	NA	-76833.2	-176872	25040.3	2	NA	S0	0	1	NA	-88786.4	-510340	5.72818e-05	6	NA	HS-	0	0	NA	51945.5	-169618	6.99253e+51	2	1.37973e-20	Fe+3	16	0	3.61357e-22	-18172.5	-89928.3	1.43528e+10	2	NA	H2aq	0	1	NA	-22534.4	-117313	2.64633e+09	3	0.0552762	NH4aq	12	0	0.000368508	-43447.9	-217581	6.74423e-09	6	NA	H2aq	0	1	NA	-41770.3	-261765	1.89172e-14	8	NA	H2aq	0	1	NA	-12621.3	-232149	7.33491e+24	8	NA	PFe	0	0	NA	25308.7	-15726.6	6.00346e+07	1	0.24757	Fe+2	11	0	0.00165047	-54873	-15726.6	3.79882e-08	1	NA	Fe+2	0	1	NA	-38306.7	-10634.6	5.68398e-06	1	1.03867e-05	Mn+2	18	0	6.92444e-08	-9729.17	-5781.24	0.00255536	2
2.425	950.2	0	0	0	0	NA	NA	NA	1.294e-05	1.294e-06	3.831e-05	NA	9.401e-05	NA	NA	NA	NA	NA	NA	NA	NA	NA	NA	NA	NA	NA	NA	NA	NA	NA	NA	NA	NA	NA	NA	NA	1.078e-06	1.078e-06	0.0002433	0.000214105	1.998e-05	1.998e-05	9.988e-07	1.21039e-06	0.0005799	0.0005799	2.351e-07	2.351e-08	1.326e-07	1.326e-08	0.001291	0.00129112	9.788e-08	9.788e-08	2.232e-05	2.232e-06	1.689e-45	1.689e-46	4.808e-22	4.808e-23	0.01749	0.0175016	5.001e-06	5.001e-07	4.209e-25	4.209e-26	5.917e-10	5.917e-11	12.0399	0.170959	4.64524	H2aq	1	0	0.121661	-115622	-265133	2.65207e+06	2	NA	H2aq	0	1	NA	-101625	-637378	3.16366e+24	5	0.096428	CH4aq	3	0	0.000642853	-101001	-828388	7287.47	8	0	PHS	9	0	0	-76550.8	-798767	2.11574e+35	8	8.73226e-40	HS-	10	0	5.8215e-42	-71806.6	-798767	3.30961e+42	8	3.11929e-16	S2O3-2	5	0	2.07953e-18	-90107	-773148	8.16954e+09	8	NA	S2O3-2	0	1	NA	-78157.6	-732423	2.05572e+20	8	6.99613	S0	4	0	0.0466409	-100122	-540889	4.53265e-12	6	NA	H2aq	0	1	NA	-76830.7	-176872	25096.4	2	NA	S0	0	1	NA	-88786.5	-510340	5.72771e-05	6	NA	HS-	0	0	NA	51947.4	-169617	7.0072e+51	2	1.37663e-20	Fe+3	16	0	3.60547e-22	-18170.5	-89928.2	1.43782e+10	2	NA	H2aq	0	1	NA	-22533.5	-117313	2.64987e+09	3	0.0551585	NH4aq	12	0	0.000367724	-43447.6	-217581	6.74934e-09	6	NA	H2aq	0	1	NA	-41768.3	-261765	1.90441e-14	8	NA	H2aq	0	1	NA	-12619.4	-232149	7.3849e+24	8	NA	PFe	0	0	NA	25313.6	-15726.6	6.01669e+07	1	0.246956	Fe+2	11	0	0.00164638	-54868.2	-15726.6	3.80643e-08	1	NA	Fe+2	0	1	NA	-38301.5	-10634.6	5.69657e-06	1	1.036e-05	Mn+2	18	0	6.90664e-08	-9727.12	-5781.25	0.00255989	2
2.424	952.4	0	0	0	0	NA	NA	NA	1.291e-05	1.291e-06	3.827e-05	NA	9.403e-05	NA	NA	NA	NA	NA	NA	NA	NA	NA	NA	NA	NA	NA	NA	NA	NA	NA	NA	NA	NA	NA	NA	NA	1.076e-06	1.076e-06	0.0002433	0.000214172	1.998e-05	1.998e-05	9.988e-07	1.20994e-06	0.0005799	0.0005799	2.346e-07	2.346e-08	1.323e-07	1.323e-08	0.001291	0.00129112	9.787e-08	9.787e-08	2.227e-05	2.227e-06	1.684e-45	1.684e-46	4.797e-22	4.797e-23	0.01749	0.0175016	4.99e-06	4.99e-07	4.199e-25	4.199e-26	5.904e-10	5.904e-11	12.0123	0.17057	4.63474	H2aq	1	0	0.121386	-115620	-265133	2.65803e+06	2	NA	H2aq	0	1	NA	-101623	-637378	3.18177e+24	5	0.0962093	CH4aq	3	0	0.000641395	-101001	-828388	7301.84	8	0	PHS	9	0	0	-76550.1	-798767	2.1218e+35	8	8.70634e-40	HS-	10	0	5.80423e-42	-71806.1	-798767	3.31714e+42	8	3.11214e-16	S2O3-2	5	0	2.07476e-18	-90106.7	-773149	8.18175e+09	8	NA	S2O3-2	0	1	NA	-78157.1	-732423	2.06034e+20	8	6.97992	S0	4	0	0.0465328	-100122	-540889	4.53105e-12	6	NA	H2aq	0	1	NA	-76828.2	-176872	25152.8	2	NA	S0	0	1	NA	-88786.5	-510340	5.72723e-05	6	NA	HS-	0	0	NA	51950	-169617	7.02611e+51	2	1.37317e-20	Fe+3	16	0	3.59641e-22	-18168	-89928.1	1.44101e+10	2	NA	H2aq	0	1	NA	-22532.5	-117313	2.65341e+09	3	0.0550405	NH4aq	12	0	0.000366937	-43447.1	-217581	6.75922e-09	6	NA	H2aq	0	1	NA	-41766.5	-261765	1.91608e-14	8	NA	H2aq	0	1	NA	-12617.5	-232149	7.43535e+24	8	NA	PFe	0	0	NA	25318.4	-15726.5	6.02949e+07	1	0.246393	Fe+2	11	0	0.00164262	-54863.6	-15726.5	3.81376e-08	1	NA	Fe+2	0	1	NA	-38296.7	-10634.5	5.70808e-06	1	1.03349e-05	Mn+2	18	0	6.88996e-08	-9724.99	-5781.26	0.0025646	2
2.423	954.6	0	0	0	0	NA	NA	NA	1.288e-05	1.288e-06	3.823e-05	NA	9.405e-05	NA	NA	NA	NA	NA	NA	NA	NA	NA	NA	NA	NA	NA	NA	NA	NA	NA	NA	NA	NA	NA	NA	NA	1.073e-06	1.073e-06	0.0002433	0.000214239	1.998e-05	1.998e-05	9.988e-07	1.2094e-06	0.0005799	0.0005799	2.34e-07	2.34e-08	1.32e-07	1.32e-08	0.001291	0.00129112	9.786e-08	9.786e-08	2.222e-05	2.222e-06	1.68e-45	1.68e-46	4.786e-22	4.786e-23	0.01749	0.0175016	4.978e-06	4.978e-07	4.189e-25	4.189e-26	5.89e-10	5.89e-11	11.9846	0.17018	4.62423	H2aq	1	0	0.121111	-115617	-265133	2.66401e+06	2	NA	H2aq	0	1	NA	-101620	-637378	3.20003e+24	5	0.0959906	CH4aq	3	0	0.000639938	-101000	-828388	7316.28	8	0	PHS	9	0	0	-76549.6	-798767	2.12663e+35	8	8.68562e-40	HS-	10	0	5.79042e-42	-71805.7	-798767	3.32273e+42	8	3.10499e-16	S2O3-2	5	0	2.06999e-18	-90106.3	-773149	8.19402e+09	8	NA	S2O3-2	0	1	NA	-78156.5	-732423	2.06499e+20	8	6.96371	S0	4	0	0.0464247	-100122	-540889	4.52945e-12	6	NA	H2aq	0	1	NA	-76825.6	-176872	25209.4	2	NA	S0	0	1	NA	-88786.5	-510340	5.72675e-05	6	NA	HS-	0	0	NA	51951.9	-169617	7.04041e+51	2	1.36973e-20	Fe+3	16	0	3.58739e-22	-18165.7	-89928	1.44393e+10	2	NA	H2aq	0	1	NA	-22531.9	-117313	2.65584e+09	3	0.0548988	NH4aq	12	0	0.000365992	-43446.3	-217581	6.77203e-09	6	NA	H2aq	0	1	NA	-41764.6	-261765	1.929e-14	8	NA	H2aq	0	1	NA	-12615.7	-232149	7.48625e+24	8	NA	PFe	0	0	NA	25323.6	-15726.5	6.04355e+07	1	0.245777	Fe+2	11	0	0.00163852	-54858.6	-15726.5	3.82189e-08	1	NA	Fe+2	0	1	NA	-38291.4	-10634.5	5.72079e-06	1	1.0308e-05	Mn+2	18	0	6.87198e-08	-9722.67	-5781.27	0.00256977	2
2.422	956.8	0	0	0	0	NA	NA	NA	1.285e-05	1.285e-06	3.818e-05	NA	9.408e-05	NA	NA	NA	NA	NA	NA	NA	NA	NA	NA	NA	NA	NA	NA	NA	NA	NA	NA	NA	NA	NA	NA	NA	1.071e-06	1.071e-06	0.0002433	0.000214306	1.998e-05	1.998e-05	9.988e-07	1.20895e-06	0.0005799	0.0005799	2.335e-07	2.335e-08	1.317e-07	1.317e-08	0.001291	0.00129112	9.785e-08	9.785e-08	2.217e-05	2.217e-06	1.675e-45	1.675e-46	4.775e-22	4.775e-23	0.01749	0.0175016	4.967e-06	4.967e-07	4.179e-25	4.179e-26	5.877e-10	5.877e-11	11.957	0.169791	4.61373	H2aq	1	0	0.120836	-115615	-265133	2.67002e+06	2	NA	H2aq	0	1	NA	-101618	-637378	3.21843e+24	5	0.095772	CH4aq	3	0	0.00063848	-101000	-828388	7330.78	8	0	PHS	9	0	0	-76548.9	-798768	2.13276e+35	8	8.65971e-40	HS-	10	0	5.77314e-42	-71805.2	-798768	3.33034e+42	8	3.09784e-16	S2O3-2	5	0	2.06523e-18	-90105.9	-773149	8.20636e+09	8	NA	S2O3-2	0	1	NA	-78155.9	-732423	2.06965e+20	8	6.9475	S0	4	0	0.0463167	-100123	-540890	4.52785e-12	6	NA	H2aq	0	1	NA	-76823.1	-176872	25266.2	2	NA	S0	0	1	NA	-88786.6	-510340	5.72628e-05	6	NA	HS-	0	0	NA	51954.5	-169617	7.05952e+51	2	1.36627e-20	Fe+3	16	0	3.57834e-22	-18163.2	-89927.9	1.44714e+10	2	NA	H2aq	0	1	NA	-22531	-117313	2.6594e+09	3	0.0547808	NH4aq	12	0	0.000365205	-43445.8	-217581	6.78201e-09	6	NA	H2aq	0	1	NA	-41762.8	-261765	1.94087e-14	8	NA	H2aq	0	1	NA	-12613.8	-232149	7.53762e+24	8	NA	PFe	0	0	NA	25328.4	-15726.5	6.05646e+07	1	0.245214	Fe+2	11	0	0.00163476	-54854	-15726.5	3.82929e-08	1	NA	Fe+2	0	1	NA	-38286.6	-10634.4	5.7324e-06	1	1.0283e-05	Mn+2	18	0	6.85531e-08	-9720.53	-5781.28	0.00257453	2
2.421	959	0	0	0	0	NA	NA	NA	1.282e-05	1.282e-06	3.814e-05	NA	9.41e-05	NA	NA	NA	NA	NA	NA	NA	NA	NA	NA	NA	NA	NA	NA	NA	NA	NA	NA	NA	NA	NA	NA	NA	1.068e-06	1.068e-06	0.0002433	0.000214373	1.998e-05	1.998e-05	9.988e-07	1.20841e-06	0.0005799	0.0005799	2.329e-07	2.329e-08	1.314e-07	1.314e-08	0.00129	0.00129012	9.784e-08	9.784e-08	2.212e-05	2.212e-06	1.671e-45	1.671e-46	4.764e-22	4.764e-23	0.01749	0.0175015	4.956e-06	4.956e-07	4.169e-25	4.169e-26	5.863e-10	5.863e-11	11.9294	0.169402	4.60322	H2aq	1	0	0.120561	-115612	-265133	2.67605e+06	2	NA	H2aq	0	1	NA	-101615	-637378	3.23698e+24	5	0.0955535	CH4aq	3	0	0.000637023	-100999	-828388	7339.66	8	0	PHS	9	0	0	-76548.4	-798768	2.13764e+35	8	8.63899e-40	HS-	10	0	5.75933e-42	-71804.9	-798768	3.336e+42	8	3.09069e-16	S2O3-2	5	0	2.06046e-18	-90105.6	-773150	8.21876e+09	8	NA	S2O3-2	0	1	NA	-78155.3	-732423	2.07434e+20	8	6.93129	S0	4	0	0.0462086	-100123	-540890	4.52626e-12	6	NA	H2aq	0	1	NA	-76820.6	-176872	25323.3	2	NA	S0	0	1	NA	-88786.6	-510341	5.7258e-05	6	NA	HS-	0	0	NA	51956.4	-169617	7.07399e+51	2	1.36282e-20	Fe+3	16	0	3.56928e-22	-18160.7	-89927.8	1.45038e+10	2	NA	H2aq	0	1	NA	-22530.3	-117313	2.66184e+09	3	0.0546391	NH4aq	12	0	0.000364261	-43445	-217581	6.79496e-09	6	NA	H2aq	0	1	NA	-41760.8	-261765	1.954e-14	8	NA	H2aq	0	1	NA	-12611.6	-232149	7.59534e+24	8	NA	PFe	0	0	NA	25333.1	-15726.4	6.06943e+07	1	0.24465	Fe+2	11	0	0.001631	-54849.4	-15726.4	3.83672e-08	1	NA	Fe+2	0	1	NA	-38281.8	-10634.4	5.74407e-06	1	1.0256e-05	Mn+2	18	0	6.83733e-08	-9718.19	-5781.29	0.00257974	2
2.421	961.2	0	0	0	0	NA	NA	NA	1.279e-05	1.279e-06	3.81e-05	NA	9.412e-05	NA	NA	NA	NA	NA	NA	NA	NA	NA	NA	NA	NA	NA	NA	NA	NA	NA	NA	NA	NA	NA	NA	NA	1.066e-06	1.066e-06	0.0002433	0.00021444	1.998e-05	1.998e-05	9.988e-07	1.20796e-06	0.0005799	0.0005799	2.324e-07	2.324e-08	1.311e-07	1.311e-08	0.00129	0.00129012	9.783e-08	9.783e-08	2.207e-05	2.207e-06	1.667e-45	1.667e-46	4.753e-22	4.753e-23	0.01749	0.0175015	4.944e-06	4.944e-07	4.159e-25	4.159e-26	5.85e-10	5.85e-11	11.9017	0.169012	4.59272	H2aq	1	0	0.120285	-115610	-265133	2.68212e+06	2	NA	H2aq	0	1	NA	-101613	-637378	3.25568e+24	5	0.0953348	CH4aq	3	0	0.000635565	-100999	-828388	7354.28	8	0	PHS	9	0	0	-76547.7	-798768	2.14255e+35	8	8.61825e-40	HS-	10	0	5.7455e-42	-71804.4	-798768	3.34169e+42	8	3.08354e-16	S2O3-2	5	0	2.05569e-18	-90105.1	-773150	8.23122e+09	8	NA	S2O3-2	0	1	NA	-78154.7	-732423	2.07905e+20	8	6.91508	S0	4	0	0.0461005	-100123	-540890	4.52466e-12	6	NA	H2aq	0	1	NA	-76818	-176872	25380.7	2	NA	S0	0	1	NA	-88786.7	-510341	5.72532e-05	6	NA	HS-	0	0	NA	51958.8	-169617	7.08904e+51	2	1.35937e-20	Fe+3	16	0	3.56026e-22	-18158.4	-89927.8	1.45333e+10	2	NA	H2aq	0	1	NA	-22529.3	-117313	2.66543e+09	3	0.0545211	NH4aq	12	0	0.000363474	-43444.5	-217581	6.80503e-09	6	NA	H2aq	0	1	NA	-41758.9	-261765	1.96725e-14	8	NA	H2aq	0	1	NA	-12609.7	-232149	7.64769e+24	8	NA	PFe	0	0	NA	25338.5	-15726.4	6.08369e+07	1	0.244036	Fe+2	11	0	0.00162691	-54844.4	-15726.4	3.84497e-08	1	NA	Fe+2	0	1	NA	-38276.7	-10634.4	5.75695e-06	1	1.0231e-05	Mn+2	18	0	6.82068e-08	-9716.06	-5781.29	0.00258454	2
2.42	963.4	0	0	0	0	NA	NA	NA	1.276e-05	1.276e-06	3.806e-05	NA	9.415e-05	NA	NA	NA	NA	NA	NA	NA	NA	NA	NA	NA	NA	NA	NA	NA	NA	NA	NA	NA	NA	NA	NA	NA	1.064e-06	1.064e-06	0.0002434	0.000214606	1.998e-05	1.998e-05	9.988e-07	1.20751e-06	0.0005799	0.0005799	2.319e-07	2.319e-08	1.308e-07	1.308e-08	0.00129	0.00129012	9.782e-08	9.782e-08	2.202e-05	2.202e-06	1.662e-45	1.662e-46	4.742e-22	4.742e-23	0.01749	0.0175015	4.933e-06	4.933e-07	4.15e-25	4.15e-26	5.836e-10	5.836e-11	11.8741	0.168623	4.58222	H2aq	1	0	0.120011	-115608	-265133	2.68765e+06	2	NA	H2aq	0	1	NA	-101610	-637378	3.27453e+24	5	0.0951164	CH4aq	3	0	0.000634109	-100999	-828389	7362.67	8	0	PHS	9	0	0	-76547	-798768	2.14877e+35	8	8.59237e-40	HS-	10	0	5.72825e-42	-71804.1	-798768	3.34632e+42	8	3.0764e-16	S2O3-2	5	0	2.05094e-18	-90105	-773150	8.23612e+09	8	NA	S2O3-2	0	1	NA	-78154.1	-732424	2.08378e+20	8	6.89889	S0	4	0	0.0459926	-100123	-540890	4.52016e-12	6	NA	H2aq	0	1	NA	-76815.4	-176872	25438.3	2	NA	S0	0	1	NA	-88786.7	-510341	5.72484e-05	6	NA	HS-	0	0	NA	51961.4	-169617	7.10845e+51	2	1.35626e-20	Fe+3	16	0	3.55212e-22	-18156.1	-89927.7	1.45625e+10	2	NA	H2aq	0	1	NA	-22528.4	-117313	2.66903e+09	3	0.0544034	NH4aq	12	0	0.000362689	-43444.2	-217582	6.81041e-09	6	NA	H2aq	0	1	NA	-41757	-261765	1.97943e-14	8	NA	H2aq	0	1	NA	-12607.8	-232149	7.70051e+24	8	NA	PFe	0	0	NA	25343	-15726.4	6.09607e+07	1	0.243473	Fe+2	11	0	0.00162316	-54840.1	-15726.4	3.85202e-08	1	NA	Fe+2	0	1	NA	-38271.9	-10634.3	5.76873e-06	1	1.02043e-05	Mn+2	18	0	6.80289e-08	-9713.98	-5781.31	0.00258921	2
2.419	965.6	0	0	0	0	NA	NA	NA	1.273e-05	1.273e-06	3.802e-05	NA	9.417e-05	NA	NA	NA	NA	NA	NA	NA	NA	NA	NA	NA	NA	NA	NA	NA	NA	NA	NA	NA	NA	NA	NA	NA	1.061e-06	1.061e-06	0.0002434	0.000214678	1.998e-05	1.998e-05	9.988e-07	1.20697e-06	0.0005799	0.0005799	2.313e-07	2.313e-08	1.305e-07	1.305e-08	0.00129	0.00129012	9.78e-08	9.78e-08	2.196e-05	2.196e-06	1.658e-45	1.658e-46	4.731e-22	4.731e-23	0.01749	0.0175015	4.922e-06	4.922e-07	4.14e-25	4.14e-26	5.823e-10	5.823e-11	11.8444	0.168179	4.56962	H2aq	1	0	0.11968	-115605	-265133	2.695e+06	2	NA	H2aq	0	1	NA	-101607	-637378	3.29761e+24	5	0.0948978	CH4aq	3	0	0.000632652	-100998	-828389	7376.38	8	0	PHS	9	0	0	-76546.5	-798769	2.15351e+35	8	8.57165e-40	HS-	10	0	5.71444e-42	-71803.8	-798769	3.35159e+42	8	3.06926e-16	S2O3-2	5	0	2.04617e-18	-90104.8	-773150	8.24667e+09	8	NA	S2O3-2	0	1	NA	-78153.5	-732424	2.08845e+20	8	6.88269	S0	4	0	0.0458846	-100123	-540891	4.51751e-12	6	NA	H2aq	0	1	NA	-76812.4	-176872	25507.8	2	NA	S0	0	1	NA	-88786.8	-510341	5.7239e-05	6	NA	HS-	0	0	NA	51963.4	-169617	7.12387e+51	2	1.35278e-20	Fe+3	16	0	3.54301e-22	-18153.3	-89927.6	1.45989e+10	2	NA	H2aq	0	1	NA	-22527.1	-117313	2.67359e+09	3	0.0542618	NH4aq	12	0	0.000361745	-43443.5	-217582	6.82193e-09	6	NA	H2aq	0	1	NA	-41754.5	-261765	1.99675e-14	8	NA	H2aq	0	1	NA	-12605.3	-232149	7.76875e+24	8	NA	PFe	0	0	NA	25347.9	-15726.4	6.10918e+07	1	0.242912	Fe+2	11	0	0.00161941	-54835.9	-15726.4	3.85875e-08	1	NA	Fe+2	0	1	NA	-38267.4	-10634.3	5.77949e-06	1	1.01796e-05	Mn+2	18	0	6.7864e-08	-9712.06	-5781.32	0.0025935	2
