## Supplementary Data 8 for "The sulfur cycle connects microbiomes and biogeochemistry in deep-sea hydrothermal plumes" (part 20 of 24)

### Sheet: Mid-Cayman Piccard (Deep) (continued)
Thermodynamic modeling for Mid-Cayman Piccard (Deep) plume
2.418	967.9	0	0	0	0	NA	NA	NA	1.27e-05	1.27e-06	3.798e-05	NA	9.419e-05	NA	NA	NA	NA	NA	NA	NA	NA	NA	NA	NA	NA	NA	NA	NA	NA	NA	NA	NA	NA	NA	NA	NA	1.059e-06	1.059e-06	0.0002434	0.000214745	1.998e-05	1.998e-05	9.988e-07	1.20652e-06	0.0005799	0.0005799	2.308e-07	2.308e-08	1.302e-07	1.302e-08	0.00129	0.00129012	9.779e-08	9.779e-08	2.191e-05	2.191e-06	1.654e-45	1.654e-46	4.72e-22	4.72e-23	0.01749	0.0175014	4.91e-06	4.91e-07	4.13e-25	4.13e-26	5.809e-10	5.809e-11	11.8167	0.167789	4.55911	H2aq	1	0	0.119405	-115602	-265133	2.70115e+06	2	NA	H2aq	0	1	NA	-101604	-637378	3.3168e+24	5	0.0946791	CH4aq	3	0	0.000631194	-100997	-828389	7391.19	8	0	PHS	9	0	0	-76545.9	-798769	2.1585e+35	8	8.55093e-40	HS-	10	0	5.70062e-42	-71803.5	-798769	3.35738e+42	8	3.06211e-16	S2O3-2	5	0	2.0414e-18	-90104.4	-773151	8.25932e+09	8	NA	S2O3-2	0	1	NA	-78153	-732424	2.09322e+20	8	6.86648	S0	4	0	0.0457765	-100124	-540891	4.51592e-12	6	NA	H2aq	0	1	NA	-76809.8	-176872	25566.1	2	NA	S0	0	1	NA	-88786.8	-510341	5.72342e-05	6	NA	HS-	0	0	NA	51965.4	-169617	7.13916e+51	2	1.34935e-20	Fe+3	16	0	3.534e-22	-18151	-89927.5	1.46289e+10	2	NA	H2aq	0	1	NA	-22526.2	-117313	2.67722e+09	3	0.0541438	NH4aq	12	0	0.000360959	-43442.9	-217582	6.83215e-09	6	NA	H2aq	0	1	NA	-41752.5	-261765	2.01039e-14	8	NA	H2aq	0	1	NA	-12603.4	-232149	7.82269e+24	8	NA	PFe	0	0	NA	25353.1	-15726.4	6.12364e+07	1	0.242297	Fe+2	11	0	0.00161531	-54830.8	-15726.4	3.86711e-08	1	NA	Fe+2	0	1	NA	-38262.1	-10634.2	5.79255e-06	1	1.01527e-05	Mn+2	18	0	6.76844e-08	-9709.7	-5781.33	0.00259881	2
2.417	970.1	0	0	0	0	NA	NA	NA	1.267e-05	1.267e-06	3.793e-05	NA	9.422e-05	NA	NA	NA	NA	NA	NA	NA	NA	NA	NA	NA	NA	NA	NA	NA	NA	NA	NA	NA	NA	NA	NA	NA	1.056e-06	1.056e-06	0.0002434	0.000214811	1.998e-05	1.998e-05	9.988e-07	1.20607e-06	0.0005799	0.0005799	2.303e-07	2.303e-08	1.299e-07	1.299e-08	0.00129	0.00129012	9.778e-08	9.778e-08	2.186e-05	2.186e-06	1.649e-45	1.649e-46	4.71e-22	4.71e-23	0.01749	0.0175014	4.899e-06	4.899e-07	4.121e-25	4.121e-26	5.796e-10	5.796e-11	11.7891	0.1674	4.54861	H2aq	1	0	0.11913	-115599	-265133	2.70733e+06	2	NA	H2aq	0	1	NA	-101602	-637378	3.33614e+24	5	0.0944604	CH4aq	3	0	0.000629736	-100997	-828389	7406.08	8	0	PHS	9	0	0	-76545.2	-798769	2.16482e+35	8	8.52502e-40	HS-	10	0	5.68335e-42	-71802.9	-798769	3.36523e+42	8	3.05561e-16	S2O3-2	5	0	2.03707e-18	-90104.1	-773151	8.27027e+09	8	NA	S2O3-2	0	1	NA	-78152.4	-732424	2.09757e+20	8	6.85027	S0	4	0	0.0456684	-100124	-540891	4.51432e-12	6	NA	H2aq	0	1	NA	-76807.2	-176872	25624.5	2	NA	S0	0	1	NA	-88786.9	-510341	5.72295e-05	6	NA	HS-	0	0	NA	51968.1	-169617	7.15887e+51	2	1.34624e-20	Fe+3	16	0	3.52586e-22	-18148.7	-89927.4	1.46585e+10	2	NA	H2aq	0	1	NA	-22525.2	-117313	2.68087e+09	3	0.0540258	NH4aq	12	0	0.000360172	-43442.4	-217582	6.84244e-09	6	NA	H2aq	0	1	NA	-41750.7	-261764	2.02292e-14	8	NA	H2aq	0	1	NA	-12601.5	-232149	7.87712e+24	8	NA	PFe	0	0	NA	25358	-15726.3	6.13691e+07	1	0.241734	Fe+2	11	0	0.00161156	-54826.1	-15726.3	3.87471e-08	1	NA	Fe+2	0	1	NA	-38257.2	-10634.2	5.80449e-06	1	1.01277e-05	Mn+2	18	0	6.75178e-08	-9707.53	-5781.34	0.0026037	2
2.416	972.3	0	0	0	0	NA	NA	NA	1.265e-05	1.265e-06	3.789e-05	NA	9.424e-05	NA	NA	NA	NA	NA	NA	NA	NA	NA	NA	NA	NA	NA	NA	NA	NA	NA	NA	NA	NA	NA	NA	NA	1.054e-06	1.054e-06	0.0002434	0.000214864	1.998e-05	1.998e-05	9.988e-07	1.20562e-06	0.0005799	0.0005799	2.298e-07	2.298e-08	1.296e-07	1.296e-08	0.00129	0.00129012	9.777e-08	9.777e-08	2.181e-05	2.181e-06	1.645e-45	1.645e-46	4.699e-22	4.699e-23	0.01749	0.0175014	4.888e-06	4.888e-07	4.111e-25	4.111e-26	5.783e-10	5.783e-11	11.7669	0.167047	4.5381	H2aq	1	0	0.118855	-115597	-265133	2.71353e+06	2	NA	H2aq	0	1	NA	-101599	-637378	3.35563e+24	5	0.0942418	CH4aq	3	0	0.000628278	-100996	-828389	7421.03	8	0	PHS	9	0	0	-76544.7	-798770	2.16986e+35	8	8.50429e-40	HS-	10	0	5.66953e-42	-71802.6	-798770	3.3715e+42	8	3.04846e-16	S2O3-2	5	0	2.03231e-18	-90103.7	-773152	8.28409e+09	8	NA	S2O3-2	0	1	NA	-78151.9	-732424	2.10239e+20	8	6.83946	S0	4	0	0.0455964	-100124	-540891	4.51273e-12	6	NA	H2aq	0	1	NA	-76804.7	-176872	25683.3	2	NA	S0	0	1	NA	-88786.9	-510341	5.72247e-05	6	NA	HS-	0	0	NA	51970.1	-169617	7.17434e+51	2	1.34278e-20	Fe+3	16	0	3.51681e-22	-18146.2	-89927.3	1.46918e+10	2	NA	H2aq	0	1	NA	-22524.2	-117313	2.68453e+09	3	0.0539077	NH4aq	12	0	0.000359385	-43441.7	-217582	6.85341e-09	6	NA	H2aq	0	1	NA	-41748.7	-261764	2.03679e-14	8	NA	H2aq	0	1	NA	-12599.5	-232149	7.93206e+24	8	NA	PFe	0	0	NA	25362.9	-15726.3	6.15034e+07	1	0.24117	Fe+2	11	0	0.0016078	-54821.4	-15726.3	3.88241e-08	1	NA	Fe+2	0	1	NA	-38252.4	-10634.1	5.81648e-06	1	1.01026e-05	Mn+2	18	0	6.7351e-08	-9705.31	-5781.35	0.0026087	2
2.415	974.6	0	0	0	0	NA	NA	NA	1.262e-05	1.262e-06	3.785e-05	NA	9.426e-05	NA	NA	NA	NA	NA	NA	NA	NA	NA	NA	NA	NA	NA	NA	NA	NA	NA	NA	NA	NA	NA	NA	NA	1.051e-06	1.051e-06	0.0002434	0.000214931	1.998e-05	1.998e-05	9.988e-07	1.20508e-06	0.0005799	0.0005799	2.292e-07	2.292e-08	1.293e-07	1.293e-08	0.00129	0.00129012	9.776e-08	9.776e-08	2.176e-05	2.176e-06	1.641e-45	1.641e-46	4.688e-22	4.688e-23	0.01749	0.0175014	4.876e-06	4.876e-07	4.101e-25	4.101e-26	5.77e-10	5.77e-11	11.7392	0.166657	4.5276	H2aq	1	0	0.11858	-115594	-265133	2.71977e+06	2	NA	H2aq	0	1	NA	-101597	-637378	3.37529e+24	5	0.0940231	CH4aq	3	0	0.000626821	-100996	-828389	7436.06	8	0	PHS	9	0	0	-76544.1	-798770	2.17492e+35	8	8.48357e-40	HS-	10	0	5.65572e-42	-71802.2	-798770	3.37738e+42	8	3.04131e-16	S2O3-2	5	0	2.02754e-18	-90103.3	-773152	8.29692e+09	8	NA	S2O3-2	0	1	NA	-78151.3	-732425	2.10723e+20	8	6.82325	S0	4	0	0.0454883	-100124	-540892	4.51114e-12	6	NA	H2aq	0	1	NA	-76802.1	-176872	25742.3	2	NA	S0	0	1	NA	-88787	-510342	5.72199e-05	6	NA	HS-	0	0	NA	51972	-169617	7.18934e+51	2	1.33934e-20	Fe+3	16	0	3.5078e-22	-18143.9	-89927.1	1.47222e+10	2	NA	H2aq	0	1	NA	-22523.6	-117313	2.68703e+09	3	0.053766	NH4aq	12	0	0.00035844	-43441	-217582	6.86678e-09	6	NA	H2aq	0	1	NA	-41746.7	-261764	2.05079e-14	8	NA	H2aq	0	1	NA	-12597.6	-232149	7.98751e+24	8	NA	PFe	0	0	NA	25368.2	-15726.3	6.165e+07	1	0.240555	Fe+2	11	0	0.0016037	-54816.2	-15726.3	3.89089e-08	1	NA	Fe+2	0	1	NA	-38247	-10634.1	5.82972e-06	1	1.00777e-05	Mn+2	18	0	6.71844e-08	-9703.13	-5781.36	0.00261363	2
2.414	976.8	0	0	0	0	NA	NA	NA	1.259e-05	1.259e-06	3.781e-05	NA	9.429e-05	NA	NA	NA	NA	NA	NA	NA	NA	NA	NA	NA	NA	NA	NA	NA	NA	NA	NA	NA	NA	NA	NA	NA	1.049e-06	1.049e-06	0.0002434	0.000214998	1.998e-05	1.998e-05	9.988e-07	1.20463e-06	0.0005799	0.0005799	2.287e-07	2.287e-08	1.29e-07	1.29e-08	0.00129	0.00129012	9.775e-08	9.775e-08	2.171e-05	2.171e-06	1.637e-45	1.637e-46	4.677e-22	4.677e-23	0.01749	0.0175013	4.865e-06	4.865e-07	4.092e-25	4.092e-26	5.756e-10	5.756e-11	11.7116	0.166268	4.5171	H2aq	1	0	0.118305	-115592	-265133	2.72603e+06	2	NA	H2aq	0	1	NA	-101594	-637378	3.3951e+24	5	0.0938044	CH4aq	3	0	0.000625363	-100995	-828390	7451.15	8	0	PHS	9	0	0	-76543.6	-798770	2.18001e+35	8	8.46285e-40	HS-	10	0	5.6419e-42	-71801.8	-798770	3.3833e+42	8	3.03416e-16	S2O3-2	5	0	2.02277e-18	-90102.9	-773152	8.30983e+09	8	NA	S2O3-2	0	1	NA	-78150.7	-732425	2.1121e+20	8	6.80704	S0	4	0	0.0453803	-100124	-540892	4.50955e-12	6	NA	H2aq	0	1	NA	-76799.5	-176872	25801.6	2	NA	S0	0	1	NA	-88787	-510342	5.72152e-05	6	NA	HS-	0	0	NA	51974	-169617	7.20495e+51	2	1.33624e-20	Fe+3	16	0	3.49967e-22	-18141.6	-89927	1.47521e+10	2	NA	H2aq	0	1	NA	-22522.6	-117313	2.69071e+09	3	0.053648	NH4aq	12	0	0.000357653	-43440.4	-217582	6.87722e-09	6	NA	H2aq	0	1	NA	-41744.7	-261764	2.06492e-14	8	NA	H2aq	0	1	NA	-12595.7	-232149	8.04346e+24	8	NA	PFe	0	0	NA	25373.1	-15726.2	6.17846e+07	1	0.239992	Fe+2	11	0	0.00159995	-54811.5	-15726.2	3.8986e-08	1	NA	Fe+2	0	1	NA	-38242.1	-10634	5.84183e-06	1	1.00507e-05	Mn+2	18	0	6.70049e-08	-9700.74	-5781.37	0.00261905	2
2.413	979	0	0	0	0	NA	NA	NA	1.256e-05	1.256e-06	3.777e-05	NA	9.431e-05	NA	NA	NA	NA	NA	NA	NA	NA	NA	NA	NA	NA	NA	NA	NA	NA	NA	NA	NA	NA	NA	NA	NA	1.047e-06	1.047e-06	0.0002435	0.000215165	1.998e-05	1.998e-05	9.988e-07	1.20418e-06	0.0005799	0.0005799	2.282e-07	2.282e-08	1.287e-07	1.287e-08	0.00129	0.00129012	9.774e-08	9.774e-08	2.166e-05	2.166e-06	1.632e-45	1.632e-46	4.667e-22	4.667e-23	0.01749	0.0175013	4.854e-06	4.854e-07	4.082e-25	4.082e-26	5.743e-10	5.743e-11	11.684	0.165879	4.5066	H2aq	1	0	0.11803	-115590	-265133	2.73176e+06	2	NA	H2aq	0	1	NA	-101591	-637378	3.41508e+24	5	0.093586	CH4aq	3	0	0.000623907	-100995	-828390	7459.93	8	0	PHS	9	0	0	-76542.9	-798771	2.18646e+35	8	8.43697e-40	HS-	10	0	5.62465e-42	-71801.6	-798771	3.38819e+42	8	3.02767e-16	S2O3-2	5	0	2.01845e-18	-90102.9	-773153	8.31334e+09	8	NA	S2O3-2	0	1	NA	-78150.2	-732425	2.11653e+20	8	6.79085	S0	4	0	0.0452723	-100125	-540892	4.50507e-12	6	NA	H2aq	0	1	NA	-76796.9	-176872	25861.1	2	NA	S0	0	1	NA	-88787.1	-510342	5.72104e-05	6	NA	HS-	0	0	NA	51976.7	-169617	7.22506e+51	2	1.33278e-20	Fe+3	16	0	3.49062e-22	-18139	-89926.9	1.47859e+10	2	NA	H2aq	0	1	NA	-22521.7	-117313	2.6944e+09	3	0.0535303	NH4aq	12	0	0.000356869	-43440.1	-217582	6.88291e-09	6	NA	H2aq	0	1	NA	-41742.8	-261764	2.0779e-14	8	NA	H2aq	0	1	NA	-12593.7	-232149	8.09994e+24	8	NA	PFe	0	0	NA	25377.7	-15726.2	6.19126e+07	1	0.23943	Fe+2	11	0	0.0015962	-54807.1	-15726.2	3.9059e-08	1	NA	Fe+2	0	1	NA	-38237.2	-10634	5.85399e-06	1	1.0026e-05	Mn+2	18	0	6.68403e-08	-9698.81	-5781.39	0.00262342	2
2.412	981.3	0	0	0	0	NA	NA	NA	1.253e-05	1.253e-06	3.773e-05	NA	9.433e-05	NA	NA	NA	NA	NA	NA	NA	NA	NA	NA	NA	NA	NA	NA	NA	NA	NA	NA	NA	NA	NA	NA	NA	1.044e-06	1.044e-06	0.0002435	0.000215232	1.998e-05	1.998e-05	9.988e-07	1.20364e-06	0.0005799	0.0005799	2.276e-07	2.276e-08	1.284e-07	1.284e-08	0.00129	0.00129012	9.773e-08	9.773e-08	2.161e-05	2.161e-06	1.628e-45	1.628e-46	4.656e-22	4.656e-23	0.01749	0.0175013	4.843e-06	4.843e-07	4.073e-25	4.073e-26	5.73e-10	5.73e-11	11.6564	0.16549	4.4961	H2aq	1	0	0.117755	-115587	-265133	2.73808e+06	2	NA	H2aq	0	1	NA	-101589	-637378	3.43522e+24	5	0.0933673	CH4aq	3	0	0.000622449	-100994	-828390	7475.16	8	0	PHS	9	0	0	-76542.3	-798771	2.1916e+35	8	8.41625e-40	HS-	10	0	5.61083e-42	-71801.2	-798771	3.39417e+42	8	3.02052e-16	S2O3-2	5	0	2.01368e-18	-90102.5	-773153	8.32636e+09	8	NA	S2O3-2	0	1	NA	-78149.6	-732425	2.12144e+20	8	6.77464	S0	4	0	0.0451643	-100125	-540893	4.50348e-12	6	NA	H2aq	0	1	NA	-76794.3	-176872	25921	2	NA	S0	0	1	NA	-88787.1	-510342	5.72056e-05	6	NA	HS-	0	0	NA	51978.6	-169617	7.24031e+51	2	1.32967e-20	Fe+3	16	0	3.48248e-22	-18136.7	-89926.8	1.48161e+10	2	NA	H2aq	0	1	NA	-22521	-117313	2.69692e+09	3	0.0533887	NH4aq	12	0	0.000355924	-43439.3	-217582	6.89648e-09	6	NA	H2aq	0	1	NA	-41740.8	-261764	2.09228e-14	8	NA	H2aq	0	1	NA	-12591.8	-232149	8.15695e+24	8	NA	PFe	0	0	NA	25382.6	-15726.2	6.20484e+07	1	0.238867	Fe+2	11	0	0.00159245	-54802.3	-15726.2	3.91368e-08	1	NA	Fe+2	0	1	NA	-38232.2	-10633.9	5.8662e-06	1	1.00011e-05	Mn+2	18	0	6.66738e-08	-9696.6	-5781.4	0.00262843	2
2.411	983.6	0	0	0	0	NA	NA	NA	1.25e-05	1.25e-06	3.769e-05	NA	9.435e-05	NA	NA	NA	NA	NA	NA	NA	NA	NA	NA	NA	NA	NA	NA	NA	NA	NA	NA	NA	NA	NA	NA	NA	1.042e-06	1.042e-06	0.0002435	0.000215298	1.998e-05	1.998e-05	9.988e-07	1.20319e-06	0.0005799	0.0005799	2.271e-07	2.271e-08	1.281e-07	1.281e-08	0.00129	0.00129012	9.772e-08	9.772e-08	2.156e-05	2.156e-06	1.624e-45	1.624e-46	4.645e-22	4.645e-23	0.01749	0.0175012	4.832e-06	4.832e-07	4.063e-25	4.063e-26	5.717e-10	5.717e-11	11.6288	0.165101	4.4856	H2aq	1	0	0.11748	-115584	-265133	2.74443e+06	2	NA	H2aq	0	1	NA	-101586	-637378	3.45552e+24	5	0.0931487	CH4aq	3	0	0.000620991	-100994	-828390	7490.45	8	0	PHS	9	0	0	-76541.8	-798771	2.19677e+35	8	8.39553e-40	HS-	10	0	5.59702e-42	-71800.8	-798771	3.40018e+42	8	3.01337e-16	S2O3-2	5	0	2.00892e-18	-90102.1	-773153	8.33945e+09	8	NA	S2O3-2	0	1	NA	-78149	-732425	2.12637e+20	8	6.75843	S0	4	0	0.0450562	-100125	-540893	4.50189e-12	6	NA	H2aq	0	1	NA	-76791.7	-176872	25981.1	2	NA	S0	0	1	NA	-88787.2	-510342	5.72009e-05	6	NA	HS-	0	0	NA	51980.7	-169617	7.25617e+51	2	1.32622e-20	Fe+3	16	0	3.47344e-22	-18134.1	-89926.7	1.48502e+10	2	NA	H2aq	0	1	NA	-22520	-117313	2.70064e+09	3	0.0532706	NH4aq	12	0	0.000355138	-43438.7	-217583	6.90707e-09	6	NA	H2aq	0	1	NA	-41738.8	-261764	2.10678e-14	8	NA	H2aq	0	1	NA	-12589.8	-232149	8.21449e+24	8	NA	PFe	0	0	NA	25387.5	-15726.1	6.21848e+07	1	0.238304	Fe+2	11	0	0.00158869	-54797.6	-15726.1	3.9215e-08	1	NA	Fe+2	0	1	NA	-38227.3	-10633.8	5.87848e-06	1	9.97611e-06	Mn+2	18	0	6.65074e-08	-9694.39	-5781.41	0.00263346	2
2.41	985.8	0	0	0	0	NA	NA	NA	1.247e-05	1.247e-06	3.765e-05	NA	9.438e-05	NA	NA	NA	NA	NA	NA	NA	NA	NA	NA	NA	NA	NA	NA	NA	NA	NA	NA	NA	NA	NA	NA	NA	1.039e-06	1.039e-06	0.0002435	0.000215365	1.998e-05	1.998e-05	9.988e-07	1.20274e-06	0.0005799	0.0005799	2.266e-07	2.266e-08	1.278e-07	1.278e-08	0.00129	0.00129012	9.771e-08	9.771e-08	2.151e-05	2.151e-06	1.62e-45	1.62e-46	4.634e-22	4.634e-23	0.01749	0.0175012	4.821e-06	4.821e-07	4.054e-25	4.054e-26	5.704e-10	5.704e-11	11.6011	0.164712	4.4751	H2aq	1	0	0.117205	-115582	-265133	2.75081e+06	2	NA	H2aq	0	1	NA	-101584	-637378	3.476e+24	5	0.09293	CH4aq	3	0	0.000619534	-100993	-828390	7505.82	8	0	PHS	9	0	0	-76541.2	-798771	2.20197e+35	8	8.37481e-40	HS-	10	0	5.5832e-42	-71800.5	-798771	3.40622e+42	8	3.00623e-16	S2O3-2	5	0	2.00415e-18	-90101.7	-773154	8.35261e+09	8	NA	S2O3-2	0	1	NA	-78148.4	-732425	2.13132e+20	8	6.74222	S0	4	0	0.0449481	-100125	-540893	4.5003e-12	6	NA	H2aq	0	1	NA	-76789.1	-176872	26041.5	2	NA	S0	0	1	NA	-88787.2	-510342	5.71961e-05	6	NA	HS-	0	0	NA	51982.7	-169617	7.27211e+51	2	1.32311e-20	Fe+3	16	0	3.4653e-22	-18131.8	-89926.6	1.48808e+10	2	NA	H2aq	0	1	NA	-22519.1	-117314	2.70438e+09	3	0.0531526	NH4aq	12	0	0.000354351	-43438.1	-217583	6.91772e-09	6	NA	H2aq	0	1	NA	-41736.8	-261764	2.12142e-14	8	NA	H2aq	0	1	NA	-12587.9	-232149	8.27256e+24	8	NA	PFe	0	0	NA	25392.5	-15726.1	6.23219e+07	1	0.237741	Fe+2	11	0	0.00158494	-54792.8	-15726.1	3.92935e-08	1	NA	Fe+2	0	1	NA	-38222.4	-10633.8	5.8908e-06	1	9.95115e-06	Mn+2	18	0	6.6341e-08	-9692.18	-5781.42	0.00263851	2
2.409	988.1	0	0	0	0	NA	NA	NA	1.244e-05	1.244e-06	3.761e-05	NA	9.44e-05	NA	NA	NA	NA	NA	NA	NA	NA	NA	NA	NA	NA	NA	NA	NA	NA	NA	NA	NA	NA	NA	NA	NA	1.037e-06	1.037e-06	0.0002435	0.000215427	1.998e-05	1.998e-05	9.988e-07	1.20229e-06	0.0005799	0.0005799	2.261e-07	2.261e-08	1.275e-07	1.275e-08	0.00129	0.00129011	9.77e-08	9.77e-08	2.147e-05	2.147e-06	1.615e-45	1.615e-46	4.624e-22	4.624e-23	0.01749	0.0175012	4.81e-06	4.81e-07	4.044e-25	4.044e-26	5.69e-10	5.69e-11	11.5756	0.164378	4.4667	H2aq	1	0	0.116985	-115580	-265133	2.75594e+06	2	NA	H2aq	0	1	NA	-101582	-637378	3.49257e+24	5	0.0927114	CH4aq	3	0	0.000618076	-100993	-828391	7521.56	8	0	PHS	9	0	0	-76540.5	-798772	2.20856e+35	8	8.34889e-40	HS-	10	0	5.56593e-42	-71799.9	-798772	3.41455e+42	8	2.99973e-16	S2O3-2	5	0	1.99982e-18	-90101.4	-773154	8.36438e+09	8	NA	S2O3-2	0	1	NA	-78147.9	-732426	2.13584e+20	8	6.72601	S0	4	0	0.04484	-100125	-540894	4.49885e-12	6	NA	H2aq	0	1	NA	-76787	-176872	26090	2	NA	S0	0	1	NA	-88787.3	-510343	5.71913e-05	6	NA	HS-	0	0	NA	51985.4	-169617	7.29264e+51	2	1.3197e-20	Fe+3	16	0	3.45636e-22	-18129.7	-89926.5	1.49082e+10	2	NA	H2aq	0	1	NA	-22518.6	-117314	2.70623e+09	3	0.0530346	NH4aq	12	0	0.000353564	-43437.5	-217583	6.92863e-09	6	NA	H2aq	0	1	NA	-41735.4	-261764	2.1309e-14	8	NA	H2aq	0	1	NA	-12586.5	-232150	8.31567e+24	8	NA	PFe	0	0	NA	25397.4	-15726.1	6.24599e+07	1	0.237177	Fe+2	11	0	0.00158118	-54788	-15726.1	3.93727e-08	1	NA	Fe+2	0	1	NA	-38217.4	-10633.7	5.90319e-06	1	9.92424e-06	Mn+2	18	0	6.61616e-08	-9689.75	-5781.43	0.00264408	2
2.408	990.4	0	0	0	0	NA	NA	NA	1.241e-05	1.241e-06	3.757e-05	NA	9.442e-05	NA	NA	NA	NA	NA	NA	NA	NA	NA	NA	NA	NA	NA	NA	NA	NA	NA	NA	NA	NA	NA	NA	NA	1.035e-06	1.035e-06	0.0002435	0.000215494	1.998e-05	1.998e-05	9.988e-07	1.20184e-06	0.0005799	0.0005799	2.256e-07	2.256e-08	1.273e-07	1.273e-08	0.001289	0.00128911	9.769e-08	9.769e-08	2.142e-05	2.142e-06	1.611e-45	1.611e-46	4.613e-22	4.613e-23	0.01749	0.0175012	4.799e-06	4.799e-07	4.035e-25	4.035e-26	5.677e-10	5.677e-11	11.5481	0.163989	4.4562	H2aq	1	0	0.11671	-115577	-265133	2.76237e+06	2	NA	H2aq	0	1	NA	-101579	-637378	3.51334e+24	5	0.0925658	CH4aq	3	0	0.000617106	-100993	-828391	7525.32	8	0	PHS	9	0	0	-76539.9	-798772	2.21381e+35	8	8.32817e-40	HS-	10	0	5.55211e-42	-71799.5	-798772	3.42068e+42	8	2.99258e-16	S2O3-2	5	0	1.99505e-18	-90101	-773155	8.37768e+09	8	NA	S2O3-2	0	1	NA	-78147.3	-732426	2.14083e+20	8	6.7098	S0	4	0	0.044732	-100125	-540894	4.49726e-12	6	NA	H2aq	0	1	NA	-76784.4	-176872	26150.9	2	NA	S0	0	1	NA	-88787.3	-510343	5.71865e-05	6	NA	HS-	0	0	NA	51987.5	-169617	7.30876e+51	2	1.31659e-20	Fe+3	16	0	3.44822e-22	-18127.4	-89926.4	1.4939e+10	2	NA	H2aq	0	1	NA	-22517.6	-117314	2.70998e+09	3	0.0529166	NH4aq	12	0	0.000352777	-43436.9	-217583	6.93939e-09	6	NA	H2aq	0	1	NA	-41733.4	-261764	2.14576e-14	8	NA	H2aq	0	1	NA	-12584.1	-232150	8.38778e+24	8	NA	PFe	0	0	NA	25402.4	-15726.1	6.25982e+07	1	0.236614	Fe+2	11	0	0.00157743	-54783.3	-15726.1	3.9452e-08	1	NA	Fe+2	0	1	NA	-38212.4	-10633.7	5.91563e-06	1	9.89929e-06	Mn+2	18	0	6.59952e-08	-9687.52	-5781.44	0.00264919	2
2.407	992.7	0	0	0	0	NA	NA	NA	1.239e-05	1.239e-06	3.753e-05	NA	9.445e-05	NA	NA	NA	NA	NA	NA	NA	NA	NA	NA	NA	NA	NA	NA	NA	NA	NA	NA	NA	NA	NA	NA	NA	1.032e-06	1.032e-06	0.0002436	0.000215647	1.998e-05	1.998e-05	9.988e-07	1.2013e-06	0.0005799	0.0005799	2.25e-07	2.25e-08	1.27e-07	1.27e-08	0.001289	0.00128911	9.768e-08	9.768e-08	2.137e-05	2.137e-06	1.607e-45	1.607e-46	4.603e-22	4.603e-23	0.01749	0.0175012	4.788e-06	4.788e-07	4.025e-25	4.025e-26	5.664e-10	5.664e-11	11.5259	0.163636	4.4457	H2aq	1	0	0.116435	-115575	-265134	2.76827e+06	2	NA	H2aq	0	1	NA	-101576	-637378	3.53429e+24	5	0.0923474	CH4aq	3	0	0.000615649	-100992	-828391	7534.42	8	0	PHS	9	0	0	-76539.4	-798772	2.21909e+35	8	8.30748e-40	HS-	10	0	5.53832e-42	-71799.4	-798772	3.4241e+42	8	2.98609e-16	S2O3-2	5	0	1.99073e-18	-90100.9	-773155	8.38255e+09	8	NA	S2O3-2	0	1	NA	-78146.7	-732426	2.14539e+20	8	6.69901	S0	4	0	0.0446601	-100126	-540894	4.49279e-12	6	NA	H2aq	0	1	NA	-76781.8	-176872	26212.1	2	NA	S0	0	1	NA	-88787.3	-510343	5.71818e-05	6	NA	HS-	0	0	NA	51989.4	-169617	7.32441e+51	2	1.31314e-20	Fe+3	16	0	3.43918e-22	-18124.8	-89926.3	1.49737e+10	2	NA	H2aq	0	1	NA	-22517	-117314	2.71254e+09	3	0.0527752	NH4aq	12	0	0.000351835	-43436.4	-217583	6.9491e-09	6	NA	H2aq	0	1	NA	-41731.4	-261764	2.16076e-14	8	NA	H2aq	0	1	NA	-12582.1	-232150	8.44747e+24	8	NA	PFe	0	0	NA	25407.1	-15726	6.27309e+07	1	0.236052	Fe+2	11	0	0.00157368	-54778.7	-15726	3.95277e-08	1	NA	Fe+2	0	1	NA	-38207.4	-10633.6	5.92813e-06	1	9.87458e-06	Mn+2	18	0	6.58305e-08	-9685.51	-5781.45	0.00265378	2
2.406	994.9	0	0	0	0	NA	NA	NA	1.236e-05	1.236e-06	3.749e-05	NA	9.447e-05	NA	NA	NA	NA	NA	NA	NA	NA	NA	NA	NA	NA	NA	NA	NA	NA	NA	NA	NA	NA	NA	NA	NA	1.03e-06	1.03e-06	0.0002436	0.000215714	1.998e-05	1.998e-05	9.988e-07	1.20085e-06	0.0005799	0.0005799	2.245e-07	2.245e-08	1.267e-07	1.267e-08	0.001289	0.00128911	9.767e-08	9.767e-08	2.132e-05	2.132e-06	1.603e-45	1.603e-46	4.592e-22	4.592e-23	0.01749	0.0175011	4.777e-06	4.777e-07	4.016e-25	4.016e-26	5.651e-10	5.651e-11	11.4983	0.163247	4.4352	H2aq	1	0	0.11616	-115572	-265134	2.77476e+06	2	NA	H2aq	0	1	NA	-101574	-637378	3.55541e+24	5	0.0921287	CH4aq	3	0	0.000614192	-100992	-828391	7550.04	8	0	PHS	9	0	0	-76538.8	-798773	2.2244e+35	8	8.28675e-40	HS-	10	0	5.5245e-42	-71799	-798773	3.43027e+42	8	2.97894e-16	S2O3-2	5	0	1.98596e-18	-90100.5	-773155	8.39596e+09	8	NA	S2O3-2	0	1	NA	-78146.1	-732426	2.15044e+20	8	6.6828	S0	4	0	0.044552	-100126	-540894	4.49121e-12	6	NA	H2aq	0	1	NA	-76779.1	-176872	26273.6	2	NA	S0	0	1	NA	-88787.4	-510343	5.7177e-05	6	NA	HS-	0	0	NA	51991.5	-169617	7.34069e+51	2	1.31004e-20	Fe+3	16	0	3.43105e-22	-18122.5	-89926.2	1.50048e+10	2	NA	H2aq	0	1	NA	-22516	-117314	2.71632e+09	3	0.0526572	NH4aq	12	0	0.000351048	-43435.8	-217583	6.95996e-09	6	NA	H2aq	0	1	NA	-41729.3	-261763	2.1759e-14	8	NA	H2aq	0	1	NA	-12580.1	-232150	8.50773e+24	8	NA	PFe	0	0	NA	25412.1	-15726	6.28705e+07	1	0.235489	Fe+2	11	0	0.00156993	-54773.9	-15726	3.96077e-08	1	NA	Fe+2	0	1	NA	-38202.4	-10633.6	5.94068e-06	1	9.84963e-06	Mn+2	18	0	6.56642e-08	-9683.27	-5781.47	0.00265893	2
2.405	997.2	0	0	0	0	NA	NA	NA	1.233e-05	1.233e-06	3.745e-05	NA	9.449e-05	NA	NA	NA	NA	NA	NA	NA	NA	NA	NA	NA	NA	NA	NA	NA	NA	NA	NA	NA	NA	NA	NA	NA	1.027e-06	1.027e-06	0.0002436	0.00021578	1.998e-05	1.998e-05	9.988e-07	1.2004e-06	0.0005799	0.0005799	2.24e-07	2.24e-08	1.264e-07	1.264e-08	0.001289	0.00128911	9.766e-08	9.766e-08	2.127e-05	2.127e-06	1.599e-45	1.599e-46	4.581e-22	4.581e-23	0.01749	0.0175011	4.766e-06	4.766e-07	4.007e-25	4.007e-26	5.638e-10	5.638e-11	11.4707	0.162858	4.4247	H2aq	1	0	0.115885	-115570	-265134	2.78128e+06	2	NA	H2aq	0	1	NA	-101571	-637378	3.57671e+24	5	0.0919101	CH4aq	3	0	0.000612734	-100991	-828391	7565.73	8	0	PHS	9	0	0	-76538.3	-798773	2.22973e+35	8	8.26603e-40	HS-	10	0	5.51069e-42	-71798.6	-798773	3.43649e+42	8	2.97179e-16	S2O3-2	5	0	1.98119e-18	-90100.1	-773156	8.40945e+09	8	NA	S2O3-2	0	1	NA	-78145.5	-732426	2.15551e+20	8	6.66659	S0	4	0	0.0444439	-100126	-540895	4.48963e-12	6	NA	H2aq	0	1	NA	-76776.5	-176872	26335.3	2	NA	S0	0	1	NA	-88787.4	-510343	5.71723e-05	6	NA	HS-	0	0	NA	51993.6	-169617	7.35705e+51	2	1.30693e-20	Fe+3	16	0	3.42292e-22	-18120.1	-89926.1	1.50361e+10	2	NA	H2aq	0	1	NA	-22515	-117314	2.72011e+09	3	0.0525392	NH4aq	12	0	0.000350261	-43435.2	-217583	6.97087e-09	6	NA	H2aq	0	1	NA	-41727.3	-261763	2.19118e-14	8	NA	H2aq	0	1	NA	-12578.1	-232150	8.56855e+24	8	NA	PFe	0	0	NA	25417	-15726	6.30107e+07	1	0.234926	Fe+2	11	0	0.00156618	-54769.1	-15726	3.96881e-08	1	NA	Fe+2	0	1	NA	-38197.4	-10633.5	5.9533e-06	1	9.8247e-06	Mn+2	18	0	6.5498e-08	-9681.03	-5781.48	0.0026641	2
2.404	999.5	0	0	0	0	NA	NA	NA	1.23e-05	1.23e-06	3.741e-05	NA	9.451e-05	NA	NA	NA	NA	NA	NA	NA	NA	NA	NA	NA	NA	NA	NA	NA	NA	NA	NA	NA	NA	NA	NA	NA	1.025e-06	1.025e-06	0.0002436	0.000215847	1.998e-05	1.998e-05	9.988e-07	1.19995e-06	0.0005799	0.0005799	2.235e-07	2.235e-08	1.261e-07	1.261e-08	0.001289	0.00128911	9.764e-08	9.764e-08	2.122e-05	2.122e-06	1.594e-45	1.594e-46	4.571e-22	4.571e-23	0.01749	0.0175011	4.755e-06	4.755e-07	3.997e-25	3.997e-26	5.625e-10	5.625e-11	11.4431	0.162469	4.4142	H2aq	1	0	0.11561	-115567	-265134	2.78783e+06	2	NA	H2aq	0	1	NA	-101568	-637378	3.59855e+24	5	0.0916915	CH4aq	3	0	0.000611276	-100991	-828391	7580.72	8	0	PHS	9	0	0	-76537.5	-798773	2.23626e+35	8	8.24012e-40	HS-	10	0	5.49342e-42	-71798.1	-798773	3.44454e+42	8	2.96529e-16	S2O3-2	5	0	1.97686e-18	-90099.9	-773156	8.41944e+09	8	NA	S2O3-2	0	1	NA	-78145	-732427	2.16004e+20	8	6.65038	S0	4	0	0.0443359	-100126	-540895	4.48712e-12	6	NA	H2aq	0	1	NA	-76773.8	-176872	26397.4	2	NA	S0	0	1	NA	-88787.5	-510343	5.71628e-05	6	NA	HS-	0	0	NA	51996.5	-169617	7.37887e+51	2	1.3035e-20	Fe+3	16	0	3.41393e-22	-18117.7	-89926	1.50682e+10	2	NA	H2aq	0	1	NA	-22513.9	-117314	2.7242e+09	3	0.0524213	NH4aq	12	0	0.000349475	-43434.6	-217583	6.98041e-09	6	NA	H2aq	0	1	NA	-41725.4	-261763	2.20544e-14	8	NA	H2aq	0	1	NA	-12576.1	-232150	8.63084e+24	8	NA	PFe	0	0	NA	25422	-15725.9	6.31516e+07	1	0.234366	Fe+2	11	0	0.00156244	-54764.7	-15725.9	3.97607e-08	1	NA	Fe+2	0	1	NA	-38192.8	-10633.5	5.96487e-06	1	9.8e-06	Mn+2	18	0	6.53333e-08	-9679.01	-5781.49	0.00266875	2
2.403	1002	0	0	0	0	NA	NA	NA	1.227e-05	1.227e-06	3.737e-05	NA	9.454e-05	NA	NA	NA	NA	NA	NA	NA	NA	NA	NA	NA	NA	NA	NA	NA	NA	NA	NA	NA	NA	NA	NA	NA	1.023e-06	1.023e-06	0.0002436	0.000215914	1.998e-05	1.998e-05	9.988e-07	1.1995e-06	0.0005799	0.0005799	2.23e-07	2.23e-08	1.258e-07	1.258e-08	0.001289	0.00128911	9.763e-08	9.763e-08	2.117e-05	2.117e-06	1.59e-45	1.59e-46	4.56e-22	4.56e-23	0.01749	0.017501	4.744e-06	4.744e-07	3.988e-25	3.988e-26	5.613e-10	5.613e-11	11.4155	0.16208	4.4037	H2aq	1	0	0.115335	-115564	-265134	2.79442e+06	2	NA	H2aq	0	1	NA	-101566	-637378	3.62021e+24	5	0.0914728	CH4aq	3	0	0.000609819	-100990	-828392	7596.56	8	0	PHS	9	0	0	-76537	-798774	2.24166e+35	8	8.2194e-40	HS-	10	0	5.4796e-42	-71797.7	-798774	3.45083e+42	8	2.95815e-16	S2O3-2	5	0	1.9721e-18	-90099.5	-773156	8.43306e+09	8	NA	S2O3-2	0	1	NA	-78144.4	-732427	2.16515e+20	8	6.63417	S0	4	0	0.0442278	-100126	-540895	4.48554e-12	6	NA	H2aq	0	1	NA	-76771.2	-176872	26459.7	2	NA	S0	0	1	NA	-88787.6	-510344	5.7158e-05	6	NA	HS-	0	0	NA	51998.6	-169617	7.39542e+51	2	1.3004e-20	Fe+3	16	0	3.4058e-22	-18115.4	-89925.9	1.50997e+10	2	NA	H2aq	0	1	NA	-22512.9	-117314	2.72802e+09	3	0.0523033	NH4aq	12	0	0.000348688	-43434	-217583	6.99142e-09	6	NA	H2aq	0	1	NA	-41723.3	-261763	2.221e-14	8	NA	H2aq	0	1	NA	-12574.1	-232150	8.69283e+24	8	NA	PFe	0	0	NA	25427	-15725.9	6.32932e+07	1	0.233803	Fe+2	11	0	0.00155868	-54759.9	-15725.9	3.98418e-08	1	NA	Fe+2	0	1	NA	-38187.8	-10633.4	5.9776e-06	1	9.77702e-06	Mn+2	18	0	6.51801e-08	-9676.96	-5781.5	0.0026735	2
2.403	1004	0	0	0	0	NA	NA	NA	1.224e-05	1.224e-06	3.733e-05	NA	9.456e-05	NA	NA	NA	NA	NA	NA	NA	NA	NA	NA	NA	NA	NA	NA	NA	NA	NA	NA	NA	NA	NA	NA	NA	1.02e-06	1.02e-06	0.0002436	0.000215981	1.998e-05	1.998e-05	9.988e-07	1.19905e-06	0.0005799	0.0005799	2.225e-07	2.225e-08	1.255e-07	1.255e-08	0.001289	0.00128911	9.762e-08	9.762e-08	2.112e-05	2.112e-06	1.586e-45	1.586e-46	4.55e-22	4.55e-23	0.01749	0.017501	4.733e-06	4.733e-07	3.978e-25	3.978e-26	5.6e-10	5.6e-11	11.3878	0.161691	4.3932	H2aq	1	0	0.11506	-115562	-265134	2.80103e+06	2	NA	H2aq	0	1	NA	-101563	-637378	3.64205e+24	5	0.0912541	CH4aq	3	0	0.000608361	-100990	-828392	7612.47	8	0	PHS	9	0	0	-76536.3	-798774	2.24708e+35	8	8.19867e-40	HS-	10	0	5.46578e-42	-71797.2	-798774	3.45715e+42	8	2.95165e-16	S2O3-2	5	0	1.96776e-18	-90099.1	-773156	8.4449e+09	8	NA	S2O3-2	0	1	NA	-78143.8	-732427	2.16982e+20	8	6.61796	S0	4	0	0.0441197	-100126	-540895	4.48396e-12	6	NA	H2aq	0	1	NA	-76768.5	-176872	26522.4	2	NA	S0	0	1	NA	-88787.6	-510344	5.71533e-05	6	NA	HS-	0	0	NA	52001.1	-169617	7.41205e+51	2	1.29694e-20	Fe+3	16	0	3.39675e-22	-18112.7	-89925.9	1.51353e+10	2	NA	H2aq	0	1	NA	-22511.9	-117314	2.73185e+09	3	0.0521853	NH4aq	12	0	0.000347902	-43433.4	-217583	7.00249e-09	6	NA	H2aq	0	1	NA	-41721.3	-261763	2.23669e-14	8	NA	H2aq	0	1	NA	-12572.1	-232150	8.75541e+24	8	NA	PFe	0	0	NA	25432.2	-15725.9	6.34354e+07	1	0.233241	Fe+2	11	0	0.00155494	-54755.2	-15725.9	3.99233e-08	1	NA	Fe+2	0	1	NA	-38182.9	-10633.4	5.99039e-06	1	9.75211e-06	Mn+2	18	0	6.50141e-08	-9674.71	-5781.5	0.00267874	2
2.402	1006	0	0	0	0	NA	NA	NA	1.222e-05	1.222e-06	3.729e-05	NA	9.458e-05	NA	NA	NA	NA	NA	NA	NA	NA	NA	NA	NA	NA	NA	NA	NA	NA	NA	NA	NA	NA	NA	NA	NA	1.018e-06	1.018e-06	0.0002436	0.000216034	1.998e-05	1.998e-05	9.988e-07	1.1986e-06	0.0005799	0.0005799	2.22e-07	2.22e-08	1.252e-07	1.252e-08	0.001289	0.00128911	9.761e-08	9.761e-08	2.107e-05	2.107e-06	1.582e-45	1.582e-46	4.539e-22	4.539e-23	0.01749	0.017501	4.722e-06	4.722e-07	3.969e-25	3.969e-26	5.587e-10	5.587e-11	11.3656	0.161338	4.38269	H2aq	1	0	0.114785	-115559	-265134	2.80768e+06	2	NA	H2aq	0	1	NA	-101560	-637378	3.66407e+24	5	0.0910355	CH4aq	3	0	0.000606903	-100989	-828392	7628.46	8	0	PHS	9	0	0	-76535.7	-798774	2.25252e+35	8	8.17794e-40	HS-	10	0	5.45196e-42	-71796.8	-798774	3.46393e+42	8	2.9445e-16	S2O3-2	5	0	1.963e-18	-90098.6	-773157	8.45972e+09	8	NA	S2O3-2	0	1	NA	-78143.2	-732427	2.17498e+20	8	6.60716	S0	4	0	0.0440477	-100127	-540896	4.48238e-12	6	NA	H2aq	0	1	NA	-76765.8	-176872	26585.3	2	NA	S0	0	1	NA	-88787.6	-510344	5.71485e-05	6	NA	HS-	0	0	NA	52003.2	-169617	7.42876e+51	2	1.29384e-20	Fe+3	16	0	3.38863e-22	-18110.3	-89925.8	1.51671e+10	2	NA	H2aq	0	1	NA	-22510.9	-117314	2.7357e+09	3	0.0520672	NH4aq	12	0	0.000347115	-43432.8	-217584	7.01427e-09	6	NA	H2aq	0	1	NA	-41719.2	-261763	2.25254e-14	8	NA	H2aq	0	1	NA	-12570.1	-232150	8.81859e+24	8	NA	PFe	0	0	NA	25437.3	-15725.9	6.35792e+07	1	0.232678	Fe+2	11	0	0.00155119	-54750.3	-15725.9	4.00058e-08	1	NA	Fe+2	0	1	NA	-38177.8	-10633.4	6.00323e-06	1	9.72715e-06	Mn+2	18	0	6.48477e-08	-9672.41	-5781.51	0.00268409	2
2.401	1009	0	0	0	0	NA	NA	NA	1.219e-05	1.219e-06	3.725e-05	NA	9.46e-05	NA	NA	NA	NA	NA	NA	NA	NA	NA	NA	NA	NA	NA	NA	NA	NA	NA	NA	NA	NA	NA	NA	NA	1.016e-06	1.016e-06	0.0002437	0.000216196	1.998e-05	1.998e-05	9.989e-07	1.19825e-06	0.0005799	0.0005799	2.215e-07	2.215e-08	1.249e-07	1.249e-08	0.001289	0.00128911	9.76e-08	9.76e-08	2.103e-05	2.103e-06	1.578e-45	1.578e-46	4.529e-22	4.529e-23	0.01749	0.017501	4.711e-06	4.711e-07	3.96e-25	3.96e-26	5.574e-10	5.574e-11	11.3402	0.161004	4.3743	H2aq	1	0	0.114565	-115557	-265134	2.81244e+06	2	NA	H2aq	0	1	NA	-101558	-637378	3.68189e+24	5	0.090817	CH4aq	3	0	0.000605447	-100989	-828392	7638.3	8	0	PHS	9	0	0	-76535.1	-798774	2.258e+35	8	8.15725e-40	HS-	10	0	5.43816e-42	-71796.6	-798774	3.46728e+42	8	2.93801e-16	S2O3-2	5	0	1.95867e-18	-90098.6	-773157	8.46425e+09	8	NA	S2O3-2	0	1	NA	-78142.6	-732427	2.17969e+20	8	6.59096	S0	4	0	0.0439397	-100127	-540896	4.47806e-12	6	NA	H2aq	0	1	NA	-76763.6	-176872	26638.5	2	NA	S0	0	1	NA	-88787.7	-510344	5.71437e-05	6	NA	HS-	0	0	NA	52005.4	-169617	7.44618e+51	2	1.29077e-20	Fe+3	16	0	3.3806e-22	-18108.5	-89925.7	1.51919e+10	2	NA	H2aq	0	1	NA	-22510.4	-117314	2.73761e+09	3	0.0519495	NH4aq	12	0	0.00034633	-43432.4	-217584	7.0215e-09	6	NA	H2aq	0	1	NA	-41717.7	-261763	2.26422e-14	8	NA	H2aq	0	1	NA	-12568.6	-232150	8.8655e+24	8	NA	PFe	0	0	NA	25442.1	-15725.8	6.37157e+07	1	0.232116	Fe+2	11	0	0.00154744	-54745.7	-15725.8	4.00837e-08	1	NA	Fe+2	0	1	NA	-38172.8	-10633.3	6.01614e-06	1	9.70249e-06	Mn+2	18	0	6.46833e-08	-9670.39	-5781.52	0.00268879	2
2.4	1011	0	0	0	0	NA	NA	NA	1.216e-05	1.216e-06	3.721e-05	NA	9.462e-05	NA	NA	NA	NA	NA	NA	NA	NA	NA	NA	NA	NA	NA	NA	NA	NA	NA	NA	NA	NA	NA	NA	NA	1.013e-06	1.013e-06	0.0002437	0.000216263	1.998e-05	1.998e-05	9.989e-07	1.19771e-06	0.0005799	0.0005799	2.209e-07	2.209e-08	1.246e-07	1.246e-08	0.001289	0.00128911	9.759e-08	9.759e-08	2.098e-05	2.098e-06	1.574e-45	1.574e-46	4.519e-22	4.519e-23	0.01749	0.0175009	4.7e-06	4.7e-07	3.951e-25	3.951e-26	5.561e-10	5.561e-11	11.3125	0.160615	4.3638	H2aq	1	0	0.11429	-115555	-265134	2.81915e+06	2	NA	H2aq	0	1	NA	-101555	-637378	3.70425e+24	5	0.0905984	CH4aq	3	0	0.000603989	-100988	-828392	7654.44	8	0	PHS	9	0	0	-76534.6	-798775	2.2635e+35	8	8.13653e-40	HS-	10	0	5.42435e-42	-71796.3	-798775	3.4737e+42	8	2.93151e-16	S2O3-2	5	0	1.95434e-18	-90098.2	-773158	8.47626e+09	8	NA	S2O3-2	0	1	NA	-78142.1	-732427	2.18442e+20	8	6.57475	S0	4	0	0.0438317	-100127	-540896	4.47648e-12	6	NA	H2aq	0	1	NA	-76760.9	-176872	26702	2	NA	S0	0	1	NA	-88787.7	-510344	5.7139e-05	6	NA	HS-	0	0	NA	52007.5	-169617	7.4625e+51	2	1.28767e-20	Fe+3	16	0	3.37248e-22	-18106.1	-89925.6	1.52241e+10	2	NA	H2aq	0	1	NA	-22509.7	-117314	2.74024e+09	3	0.0518078	NH4aq	12	0	0.000345385	-43431.6	-217584	7.03591e-09	6	NA	H2aq	0	1	NA	-41715.6	-261763	2.28033e-14	8	NA	H2aq	0	1	NA	-12566.6	-232150	8.92973e+24	8	NA	PFe	0	0	NA	25447.1	-15725.8	6.38599e+07	1	0.231553	Fe+2	11	0	0.00154369	-54740.8	-15725.8	4.01663e-08	1	NA	Fe+2	0	1	NA	-38167.7	-10633.3	6.02911e-06	1	9.67758e-06	Mn+2	18	0	6.45172e-08	-9668.1	-5781.53	0.00269411	2
2.399	1013	0	0	0	0	NA	NA	NA	1.213e-05	1.213e-06	3.717e-05	NA	9.465e-05	NA	NA	NA	NA	NA	NA	NA	NA	NA	NA	NA	NA	NA	NA	NA	NA	NA	NA	NA	NA	NA	NA	NA	1.011e-06	1.011e-06	0.0002437	0.000216329	1.998e-05	1.998e-05	9.989e-07	1.19726e-06	0.0005799	0.0005799	2.204e-07	2.204e-08	1.244e-07	1.244e-08	0.001289	0.00128911	9.758e-08	9.758e-08	2.093e-05	2.093e-06	1.57e-45	1.57e-46	4.508e-22	4.508e-23	0.01749	0.0175009	4.689e-06	4.689e-07	3.941e-25	3.941e-26	5.548e-10	5.548e-11	11.285	0.160226	4.35331	H2aq	1	0	0.114015	-115552	-265134	2.82588e+06	2	NA	H2aq	0	1	NA	-101553	-637378	3.72679e+24	5	0.0904527	CH4aq	3	0	0.000603018	-100988	-828392	7664.49	8	0	PHS	9	0	0	-76534	-798775	2.26903e+35	8	8.1158e-40	HS-	10	0	5.41054e-42	-71795.9	-798775	3.48016e+42	8	2.92436e-16	S2O3-2	5	0	1.94957e-18	-90097.8	-773158	8.49023e+09	8	NA	S2O3-2	0	1	NA	-78141.5	-732428	2.18965e+20	8	6.55854	S0	4	0	0.0437236	-100127	-540897	4.47491e-12	6	NA	H2aq	0	1	NA	-76758.2	-176872	26765.8	2	NA	S0	0	1	NA	-88787.8	-510344	5.71342e-05	6	NA	HS-	0	0	NA	52009.6	-169617	7.47947e+51	2	1.28422e-20	Fe+3	16	0	3.36344e-22	-18103.5	-89925.5	1.52602e+10	2	NA	H2aq	0	1	NA	-22508.7	-117314	2.74412e+09	3	0.0516898	NH4aq	12	0	0.000344599	-43431	-217584	7.04722e-09	6	NA	H2aq	0	1	NA	-41713.6	-261763	2.29658e-14	8	NA	H2aq	0	1	NA	-12564.4	-232150	9.00182e+24	8	NA	PFe	0	0	NA	25452.2	-15725.8	6.40048e+07	1	0.230991	Fe+2	11	0	0.00153994	-54735.9	-15725.8	4.02493e-08	1	NA	Fe+2	0	1	NA	-38162.6	-10633.2	6.04214e-06	1	9.65267e-06	Mn+2	18	0	6.43511e-08	-9665.82	-5781.55	0.00269945	2
2.398	1016	0	0	0	0	NA	NA	NA	1.21e-05	1.21e-06	3.713e-05	NA	9.467e-05	NA	NA	NA	NA	NA	NA	NA	NA	NA	NA	NA	NA	NA	NA	NA	NA	NA	NA	NA	NA	NA	NA	NA	1.009e-06	1.009e-06	0.0002437	0.000216396	1.998e-05	1.998e-05	9.989e-07	1.19681e-06	0.0005799	0.0005799	2.199e-07	2.199e-08	1.241e-07	1.241e-08	0.001289	0.00128911	9.757e-08	9.757e-08	2.088e-05	2.088e-06	1.566e-45	1.566e-46	4.498e-22	4.498e-23	0.01749	0.0175009	4.679e-06	4.679e-07	3.932e-25	3.932e-26	5.536e-10	5.536e-11	11.2574	0.159838	4.34281	H2aq	1	0	0.11374	-115549	-265134	2.83265e+06	2	NA	H2aq	0	1	NA	-101550	-637378	3.74953e+24	5	0.090234	CH4aq	3	0	0.00060156	-100987	-828393	7680.75	8	0	PHS	9	0	0	-76533.4	-798775	2.27459e+35	8	8.09508e-40	HS-	10	0	5.39672e-42	-71795.5	-798775	3.48665e+42	8	2.91786e-16	S2O3-2	5	0	1.94524e-18	-90097.5	-773158	8.50237e+09	8	NA	S2O3-2	0	1	NA	-78140.9	-732428	2.19442e+20	8	6.54233	S0	4	0	0.0436155	-100127	-540897	4.47333e-12	6	NA	H2aq	0	1	NA	-76755.5	-176872	26829.9	2	NA	S0	0	1	NA	-88787.8	-510344	5.71294e-05	6	NA	HS-	0	0	NA	52011.7	-169617	7.49652e+51	2	1.2811e-20	Fe+3	16	0	3.35527e-22	-18100.8	-89925.4	1.52959e+10	2	NA	H2aq	0	1	NA	-22507.7	-117314	2.74802e+09	3	0.0515718	NH4aq	12	0	0.000343812	-43430.3	-217584	7.05858e-09	6	NA	H2aq	0	1	NA	-41711.5	-261763	2.31299e-14	8	NA	H2aq	0	1	NA	-12562.4	-232150	9.06737e+24	8	NA	PFe	0	0	NA	25456.8	-15725.8	6.41367e+07	1	0.23048	Fe+2	11	0	0.00153653	-54731.4	-15725.8	4.03242e-08	1	NA	Fe+2	0	1	NA	-38158	-10633.2	6.05394e-06	1	9.62971e-06	Mn+2	18	0	6.41981e-08	-9663.73	-5781.56	0.00270434	2
2.397	1018	0	0	0	0	NA	NA	NA	1.208e-05	1.208e-06	3.709e-05	NA	9.469e-05	NA	NA	NA	NA	NA	NA	NA	NA	NA	NA	NA	NA	NA	NA	NA	NA	NA	NA	NA	NA	NA	NA	NA	1.006e-06	1.006e-06	0.0002437	0.000216449	1.998e-05	1.998e-05	9.989e-07	1.19636e-06	0.0005799	0.0005799	2.194e-07	2.194e-08	1.238e-07	1.238e-08	0.001289	0.00128911	9.756e-08	9.756e-08	2.083e-05	2.083e-06	1.562e-45	1.562e-46	4.488e-22	4.488e-23	0.01749	0.0175009	4.668e-06	4.668e-07	3.923e-25	3.923e-26	5.523e-10	5.523e-11	11.2352	0.159485	4.33231	H2aq	1	0	0.113465	-115547	-265134	2.83945e+06	2	NA	H2aq	0	1	NA	-101547	-637378	3.77246e+24	5	0.0900154	CH4aq	3	0	0.000600102	-100987	-828393	7697.1	8	0	PHS	9	0	0	-76532.8	-798776	2.28018e+35	8	8.07436e-40	HS-	10	0	5.3829e-42	-71795	-798776	3.49361e+42	8	2.91136e-16	S2O3-2	5	0	1.94091e-18	-90097.1	-773159	8.51564e+09	8	NA	S2O3-2	0	1	NA	-78140.4	-732428	2.19922e+20	8	6.53152	S0	4	0	0.0435435	-100128	-540897	4.47175e-12	6	NA	H2aq	0	1	NA	-76752.8	-176872	26894.3	2	NA	S0	0	1	NA	-88787.9	-510345	5.71247e-05	6	NA	HS-	0	0	NA	52013.8	-169617	7.51367e+51	2	1.278e-20	Fe+3	16	0	3.34715e-22	-18098.4	-89925.3	1.53286e+10	2	NA	H2aq	0	1	NA	-22506.7	-117314	2.75193e+09	3	0.0514537	NH4aq	12	0	0.000343025	-43429.7	-217584	7.07064e-09	6	NA	H2aq	0	1	NA	-41709.4	-261763	2.32956e-14	8	NA	H2aq	0	1	NA	-12560.4	-232150	9.13355e+24	8	NA	PFe	0	0	NA	25461.9	-15725.7	6.42838e+07	1	0.229917	Fe+2	11	0	0.00153278	-54726.5	-15725.7	4.04086e-08	1	NA	Fe+2	0	1	NA	-38152.8	-10633.1	6.06708e-06	1	9.60477e-06	Mn+2	18	0	6.40318e-08	-9661.39	-5781.57	0.00270981	2
2.396	1020	0	0	0	0	NA	NA	NA	1.205e-05	1.205e-06	3.705e-05	NA	9.471e-05	NA	NA	NA	NA	NA	NA	NA	NA	NA	NA	NA	NA	NA	NA	NA	NA	NA	NA	NA	NA	NA	NA	NA	1.004e-06	1.004e-06	0.0002437	0.000216511	1.998e-05	1.998e-05	9.989e-07	1.19591e-06	0.0005799	0.0005799	2.189e-07	2.189e-08	1.235e-07	1.235e-08	0.001289	0.00128911	9.755e-08	9.755e-08	2.079e-05	2.079e-06	1.558e-45	1.558e-46	4.477e-22	4.477e-23	0.01749	0.0175008	4.657e-06	4.657e-07	3.914e-25	3.914e-26	5.51e-10	5.51e-11	11.2097	0.159151	4.32391	H2aq	1	0	0.113245	-115545	-265134	2.84491e+06	2	NA	H2aq	0	1	NA	-101545	-637378	3.79102e+24	5	0.0897967	CH4aq	3	0	0.000598645	-100986	-828393	7713.82	8	0	PHS	9	0	0	-76532.3	-798776	2.2858e+35	8	8.05363e-40	HS-	10	0	5.36909e-42	-71794.6	-798776	3.50032e+42	8	2.90421e-16	S2O3-2	5	0	1.93614e-18	-90096.7	-773159	8.53016e+09	8	NA	S2O3-2	0	1	NA	-78139.7	-732428	2.20452e+20	8	6.51531	S0	4	0	0.0434354	-100128	-540897	4.4703e-12	6	NA	H2aq	0	1	NA	-76750.7	-176872	26946	2	NA	S0	0	1	NA	-88787.9	-510345	5.71199e-05	6	NA	HS-	0	0	NA	52016	-169617	7.53089e+51	2	1.27494e-20	Fe+3	16	0	3.33913e-22	-18096.6	-89925.2	1.53539e+10	2	NA	H2aq	0	1	NA	-22506.2	-117314	2.75387e+09	3	0.0513357	NH4aq	12	0	0.000342238	-43429	-217584	7.08232e-09	6	NA	H2aq	0	1	NA	-41707.8	-261763	2.34177e-14	8	NA	H2aq	0	1	NA	-12558.9	-232150	9.18268e+24	8	NA	PFe	0	0	NA	25467	-15725.7	6.44311e+07	1	0.229354	Fe+2	11	0	0.00152903	-54721.5	-15725.7	4.0493e-08	1	NA	Fe+2	0	1	NA	-38147.7	-10633.1	6.08029e-06	1	9.57987e-06	Mn+2	18	0	6.38658e-08	-9659.07	-5781.58	0.00271526	2
2.395	1023	0	0	0	0	NA	NA	NA	1.202e-05	1.202e-06	3.701e-05	NA	9.473e-05	NA	NA	NA	NA	NA	NA	NA	NA	NA	NA	NA	NA	NA	NA	NA	NA	NA	NA	NA	NA	NA	NA	NA	1.002e-06	1.002e-06	0.0002437	0.000216578	1.998e-05	1.998e-05	9.989e-07	1.19546e-06	0.0005799	0.0005799	2.184e-07	2.184e-08	1.232e-07	1.232e-08	0.001288	0.00128811	9.754e-08	9.754e-08	2.074e-05	2.074e-06	1.554e-45	1.554e-46	4.467e-22	4.467e-23	0.01749	0.0175008	4.647e-06	4.647e-07	3.905e-25	3.905e-26	5.498e-10	5.498e-11	11.1822	0.158762	4.31341	H2aq	1	0	0.11297	-115542	-265134	2.85177e+06	2	NA	H2aq	0	1	NA	-101543	-637378	3.8143e+24	5	0.0895783	CH4aq	3	0	0.000597188	-100986	-828393	7724.33	8	0	PHS	9	0	0	-76531.7	-798776	2.29144e+35	8	8.03291e-40	HS-	10	0	5.35528e-42	-71794.2	-798776	3.50692e+42	8	2.89771e-16	S2O3-2	5	0	1.93181e-18	-90096.3	-773159	8.54249e+09	8	NA	S2O3-2	0	1	NA	-78139.2	-732428	2.20936e+20	8	6.4991	S0	4	0	0.0433273	-100128	-540898	4.46873e-12	6	NA	H2aq	0	1	NA	-76748	-176872	27011	2	NA	S0	0	1	NA	-88788	-510345	5.71151e-05	6	NA	HS-	0	0	NA	52018.1	-169617	7.54821e+51	2	1.27182e-20	Fe+3	16	0	3.33096e-22	-18093.9	-89925.1	1.53901e+10	2	NA	H2aq	0	1	NA	-22505.2	-117314	2.7578e+09	3	0.0512177	NH4aq	12	0	0.000341452	-43428.4	-217584	7.09385e-09	6	NA	H2aq	0	1	NA	-41705.7	-261762	2.35861e-14	8	NA	H2aq	0	1	NA	-12556.6	-232150	9.25716e+24	8	NA	PFe	0	0	NA	25471.7	-15725.7	6.45648e+07	1	0.228843	Fe+2	11	0	0.00152562	-54717.1	-15725.7	4.05688e-08	1	NA	Fe+2	0	1	NA	-38143	-10633	6.09225e-06	1	9.55692e-06	Mn+2	18	0	6.37128e-08	-9656.97	-5781.59	0.00272021	2
2.394	1025	0	0	0	0	NA	NA	NA	1.199e-05	1.199e-06	3.697e-05	NA	9.476e-05	NA	NA	NA	NA	NA	NA	NA	NA	NA	NA	NA	NA	NA	NA	NA	NA	NA	NA	NA	NA	NA	NA	NA	9.995e-07	9.995e-07	0.0002438	0.000216744	1.998e-05	1.998e-05	9.989e-07	1.19501e-06	0.0005799	0.0005799	2.179e-07	2.179e-08	1.229e-07	1.229e-08	0.001288	0.00128811	9.753e-08	9.753e-08	2.069e-05	2.069e-06	1.55e-45	1.55e-46	4.457e-22	4.457e-23	0.01749	0.0175008	4.636e-06	4.636e-07	3.896e-25	3.896e-26	5.485e-10	5.485e-11	11.1546	0.158373	4.30292	H2aq	1	0	0.112696	-115539	-265134	2.85808e+06	2	NA	H2aq	0	1	NA	-101540	-637378	3.83778e+24	5	0.0893598	CH4aq	3	0	0.000595732	-100985	-828393	7734.3	8	0	PHS	9	0	0	-76531.1	-798776	2.29712e+35	8	8.01222e-40	HS-	10	0	5.34148e-42	-71794.1	-798776	3.51033e+42	8	2.89123e-16	S2O3-2	5	0	1.92748e-18	-90096.3	-773160	8.54704e+09	8	NA	S2O3-2	0	1	NA	-78138.6	-732429	2.21422e+20	8	6.48291	S0	4	0	0.0432194	-100128	-540898	4.46429e-12	6	NA	H2aq	0	1	NA	-76745.3	-176872	27076.3	2	NA	S0	0	1	NA	-88788	-510345	5.71104e-05	6	NA	HS-	0	0	NA	52020.3	-169617	7.56562e+51	2	1.26872e-20	Fe+3	16	0	3.32284e-22	-18091.5	-89924.9	1.54232e+10	2	NA	H2aq	0	1	NA	-22504.2	-117314	2.76175e+09	3	0.0511	NH4aq	12	0	0.000340667	-43428	-217584	7.10052e-09	6	NA	H2aq	0	1	NA	-41703.6	-261762	2.37561e-14	8	NA	H2aq	0	1	NA	-12554.6	-232150	9.32517e+24	8	NA	PFe	0	0	NA	25476.5	-15725.6	6.47055e+07	1	0.228282	Fe+2	11	0	0.00152188	-54712.4	-15725.6	4.06491e-08	1	NA	Fe+2	0	1	NA	-38137.9	-10633	6.10558e-06	1	9.53229e-06	Mn+2	18	0	6.35486e-08	-9654.91	-5781.6	0.00272505	2
2.393	1028	0	0	0	0	NA	NA	NA	1.197e-05	1.197e-06	3.693e-05	NA	9.478e-05	NA	NA	NA	NA	NA	NA	NA	NA	NA	NA	NA	NA	NA	NA	NA	NA	NA	NA	NA	NA	NA	NA	NA	9.972e-07	9.972e-07	0.0002438	0.000216797	1.998e-05	1.998e-05	9.989e-07	1.19456e-06	0.0005799	0.0005799	2.174e-07	2.174e-08	1.227e-07	1.227e-08	0.001288	0.00128811	9.752e-08	9.752e-08	2.064e-05	2.064e-06	1.546e-45	1.546e-46	4.446e-22	4.446e-23	0.01749	0.0175008	4.625e-06	4.625e-07	3.886e-25	3.886e-26	5.472e-10	5.472e-11	11.1324	0.158021	4.29242	H2aq	1	0	0.112421	-115537	-265134	2.865e+06	2	NA	H2aq	0	1	NA	-101537	-637378	3.86146e+24	5	0.0892141	CH4aq	3	0	0.000594761	-100985	-828393	7744.63	8	0	PHS	9	0	0	-76530.5	-798777	2.30282e+35	8	7.99149e-40	HS-	10	0	5.32766e-42	-71793.7	-798777	3.51744e+42	8	2.88408e-16	S2O3-2	5	0	1.92272e-18	-90095.8	-773160	8.5625e+09	8	NA	S2O3-2	0	1	NA	-78138	-732429	2.2196e+20	8	6.4721	S0	4	0	0.0431473	-100128	-540898	4.46272e-12	6	NA	H2aq	0	1	NA	-76742.5	-176872	27141.9	2	NA	S0	0	1	NA	-88788.1	-510345	5.71056e-05	6	NA	HS-	0	0	NA	52022.4	-169617	7.58311e+51	2	1.26528e-20	Fe+3	16	0	3.31382e-22	-18088.8	-89924.8	1.54604e+10	2	NA	H2aq	0	1	NA	-22503.2	-117314	2.76572e+09	3	0.050982	NH4aq	12	0	0.00033988	-43427.4	-217585	7.11282e-09	6	NA	H2aq	0	1	NA	-41701.5	-261762	2.39277e-14	8	NA	H2aq	0	1	NA	-12552.3	-232150	9.4015e+24	8	NA	PFe	0	0	NA	25481.7	-15725.6	6.48554e+07	1	0.227719	Fe+2	11	0	0.00151813	-54707.4	-15725.6	4.07351e-08	1	NA	Fe+2	0	1	NA	-38132.7	-10632.9	6.11897e-06	1	9.50737e-06	Mn+2	18	0	6.33825e-08	-9652.55	-5781.61	0.00273063	2
2.392	1030	0	0	0	0	NA	NA	NA	1.194e-05	1.194e-06	3.689e-05	NA	9.48e-05	NA	NA	NA	NA	NA	NA	NA	NA	NA	NA	NA	NA	NA	NA	NA	NA	NA	NA	NA	NA	NA	NA	NA	9.949e-07	9.949e-07	0.0002438	0.000216864	1.998e-05	1.998e-05	9.989e-07	1.19411e-06	0.0005799	0.0005799	2.169e-07	2.169e-08	1.224e-07	1.224e-08	0.001288	0.00128811	9.751e-08	9.751e-08	2.059e-05	2.059e-06	1.542e-45	1.542e-46	4.436e-22	4.436e-23	0.01749	0.0175007	4.615e-06	4.615e-07	3.877e-25	3.877e-26	5.46e-10	5.46e-11	11.1049	0.157632	4.28192	H2aq	1	0	0.112146	-115534	-265134	2.87196e+06	2	NA	H2aq	0	1	NA	-101534	-637379	3.88534e+24	5	0.0889955	CH4aq	3	0	0.000593303	-100984	-828394	7761.32	8	0	PHS	9	0	0	-76529.9	-798777	2.30855e+35	8	7.97077e-40	HS-	10	0	5.31385e-42	-71793.2	-798777	3.52414e+42	8	2.87758e-16	S2O3-2	5	0	1.91838e-18	-90095.5	-773161	8.57502e+09	8	NA	S2O3-2	0	1	NA	-78137.5	-732429	2.22451e+20	8	6.45589	S0	4	0	0.0430393	-100129	-540899	4.46115e-12	6	NA	H2aq	0	1	NA	-76739.8	-176872	27207.8	2	NA	S0	0	1	NA	-88788.1	-510345	5.71009e-05	6	NA	HS-	0	0	NA	52024.6	-169617	7.6007e+51	2	1.26216e-20	Fe+3	16	0	3.30565e-22	-18086.1	-89924.7	1.54972e+10	2	NA	H2aq	0	1	NA	-22502.2	-117314	2.7697e+09	3	0.050864	NH4aq	12	0	0.000339093	-43426.7	-217585	7.12451e-09	6	NA	H2aq	0	1	NA	-41699.4	-261762	2.4101e-14	8	NA	H2aq	0	1	NA	-12550.3	-232150	9.47092e+24	8	NA	PFe	0	0	NA	25486.4	-15725.6	6.4991e+07	1	0.227208	Fe+2	11	0	0.00151472	-54702.9	-15725.6	4.08121e-08	1	NA	Fe+2	0	1	NA	-38128	-10632.9	6.1311e-06	1	9.48444e-06	Mn+2	18	0	6.32296e-08	-9650.43	-5781.63	0.00273565	2
2.392	1032	0	0	0	0	NA	NA	NA	1.191e-05	1.191e-06	3.685e-05	NA	9.482e-05	NA	NA	NA	NA	NA	NA	NA	NA	NA	NA	NA	NA	NA	NA	NA	NA	NA	NA	NA	NA	NA	NA	NA	9.926e-07	9.926e-07	0.0002438	0.000216926	1.998e-05	1.998e-05	9.989e-07	1.19366e-06	0.0005799	0.0005799	2.164e-07	2.164e-08	1.221e-07	1.221e-08	0.001288	0.00128811	9.75e-08	9.75e-08	2.055e-05	2.055e-06	1.538e-45	1.538e-46	4.426e-22	4.426e-23	0.01749	0.0175007	4.604e-06	4.604e-07	3.868e-25	3.868e-26	5.447e-10	5.447e-11	11.0794	0.157298	4.27352	H2aq	1	0	0.111926	-115532	-265134	2.87755e+06	2	NA	H2aq	0	1	NA	-101532	-637379	3.90468e+24	5	0.0887768	CH4aq	3	0	0.000591845	-100984	-828394	7778.4	8	0	PHS	9	0	0	-76529.2	-798777	2.31432e+35	8	7.95004e-40	HS-	10	0	5.30002e-42	-71792.7	-798777	3.53103e+42	8	2.87108e-16	S2O3-2	5	0	1.91405e-18	-90095	-773161	8.58796e+09	8	NA	S2O3-2	0	1	NA	-78136.8	-732429	2.22943e+20	8	6.43968	S0	4	0	0.0429312	-100129	-540899	4.45971e-12	6	NA	H2aq	0	1	NA	-76737.6	-176872	27260.7	2	NA	S0	0	1	NA	-88788.1	-510345	5.70961e-05	6	NA	HS-	0	0	NA	52027.3	-169617	7.61838e+51	2	1.2591e-20	Fe+3	16	0	3.29763e-22	-18084.2	-89924.7	1.55232e+10	2	NA	H2aq	0	1	NA	-22501.6	-117314	2.77167e+09	3	0.050746	NH4aq	12	0	0.000338307	-43426.1	-217585	7.13648e-09	6	NA	H2aq	0	1	NA	-41697.9	-261762	2.42287e-14	8	NA	H2aq	0	1	NA	-12548.7	-232150	9.52246e+24	8	NA	PFe	0	0	NA	25491.7	-15725.6	6.51416e+07	1	0.226647	Fe+2	11	0	0.00151098	-54698	-15725.6	4.08984e-08	1	NA	Fe+2	0	1	NA	-38123	-10632.9	6.14461e-06	1	9.45957e-06	Mn+2	18	0	6.30638e-08	-9648.09	-5781.63	0.00274122	2
2.391	1035	0	0	0	0	NA	NA	NA	1.188e-05	1.188e-06	3.682e-05	NA	9.484e-05	NA	NA	NA	NA	NA	NA	NA	NA	NA	NA	NA	NA	NA	NA	NA	NA	NA	NA	NA	NA	NA	NA	NA	9.903e-07	9.903e-07	0.0002438	0.000216993	1.998e-05	1.998e-05	9.989e-07	1.19321e-06	0.0005799	0.0005799	2.159e-07	2.159e-08	1.218e-07	1.218e-08	0.001288	0.00128811	9.749e-08	9.749e-08	2.05e-05	2.05e-06	1.534e-45	1.534e-46	4.416e-22	4.416e-23	0.01749	0.0175007	4.593e-06	4.593e-07	3.859e-25	3.859e-26	5.435e-10	5.435e-11	11.0518	0.156909	4.26303	H2aq	1	0	0.111651	-115529	-265134	2.88456e+06	2	NA	H2aq	0	1	NA	-101529	-637379	3.92893e+24	5	0.0885582	CH4aq	3	0	0.000590388	-100983	-828394	7795.27	8	0	PHS	9	0	0	-76528.6	-798777	2.32011e+35	8	7.92931e-40	HS-	10	0	5.28621e-42	-71792.3	-798777	3.53781e+42	8	2.86458e-16	S2O3-2	5	0	1.90972e-18	-90094.7	-773161	8.6006e+09	8	NA	S2O3-2	0	1	NA	-78136.3	-732429	2.23438e+20	8	6.42347	S0	4	0	0.0428231	-100129	-540899	4.45813e-12	6	NA	H2aq	0	1	NA	-76734.8	-176872	27327.2	2	NA	S0	0	1	NA	-88788.2	-510346	5.70913e-05	6	NA	HS-	0	0	NA	52029.4	-169617	7.63615e+51	2	1.256e-20	Fe+3	16	0	3.28951e-22	-18081.8	-89924.6	1.55569e+10	2	NA	H2aq	0	1	NA	-22500.6	-117314	2.77567e+09	3	0.050628	NH4aq	12	0	0.00033752	-43425.5	-217585	7.14828e-09	6	NA	H2aq	0	1	NA	-41695.8	-261762	2.44048e-14	8	NA	H2aq	0	1	NA	-12546.7	-232150	9.59306e+24	8	NA	PFe	0	0	NA	25496.9	-15725.5	6.52926e+07	1	0.226084	Fe+2	11	0	0.00150723	-54693	-15725.5	4.0985e-08	1	NA	Fe+2	0	1	NA	-38117.8	-10632.8	6.15819e-06	1	9.43664e-06	Mn+2	18	0	6.2911e-08	-9645.96	-5781.64	0.00274629	2
2.39	1037	0	0	0	0	NA	NA	NA	1.186e-05	1.186e-06	3.678e-05	NA	9.486e-05	NA	NA	NA	NA	NA	NA	NA	NA	NA	NA	NA	NA	NA	NA	NA	NA	NA	NA	NA	NA	NA	NA	NA	9.881e-07	9.881e-07	0.0002438	0.000217046	1.998e-05	1.998e-05	9.989e-07	1.19276e-06	0.0005799	0.0005799	2.154e-07	2.154e-08	1.215e-07	1.215e-08	0.001288	0.00128811	9.748e-08	9.748e-08	2.045e-05	2.045e-06	1.53e-45	1.53e-46	4.406e-22	4.406e-23	0.01749	0.0175007	4.583e-06	4.583e-07	3.85e-25	3.85e-26	5.422e-10	5.422e-11	11.0296	0.156556	4.25253	H2aq	1	0	0.111376	-115526	-265134	2.89162e+06	2	NA	H2aq	0	1	NA	-101527	-637379	3.9534e+24	5	0.0883395	CH4aq	3	0	0.00058893	-100983	-828394	7812.21	8	0	PHS	9	0	0	-76528	-798778	2.32594e+35	8	7.90859e-40	HS-	10	0	5.27239e-42	-71791.8	-798778	3.54507e+42	8	2.85808e-16	S2O3-2	5	0	1.90539e-18	-90094.3	-773161	8.61439e+09	8	NA	S2O3-2	0	1	NA	-78135.7	-732429	2.23936e+20	8	6.41266	S0	4	0	0.0427511	-100129	-540899	4.45656e-12	6	NA	H2aq	0	1	NA	-76732.1	-176872	27394	2	NA	S0	0	1	NA	-88788.2	-510346	5.70866e-05	6	NA	HS-	0	0	NA	52031.6	-169617	7.65401e+51	2	1.25288e-20	Fe+3	16	0	3.28135e-22	-18079.1	-89924.5	1.55941e+10	2	NA	H2aq	0	1	NA	-22499.6	-117314	2.77969e+09	3	0.05051	NH4aq	12	0	0.000336733	-43424.8	-217585	7.16082e-09	6	NA	H2aq	0	1	NA	-41693.7	-261762	2.45827e-14	8	NA	H2aq	0	1	NA	-12544.6	-232150	9.66436e+24	8	NA	PFe	0	0	NA	25501.6	-15725.5	6.54311e+07	1	0.225573	Fe+2	11	0	0.00150382	-54688.4	-15725.5	4.10636e-08	1	NA	Fe+2	0	1	NA	-38113.1	-10632.8	6.17049e-06	1	9.41174e-06	Mn+2	18	0	6.27449e-08	-9643.57	-5781.65	0.00275197	2
2.389	1039	0	0	0	0	NA	NA	NA	1.183e-05	1.183e-06	3.674e-05	NA	9.489e-05	NA	NA	NA	NA	NA	NA	NA	NA	NA	NA	NA	NA	NA	NA	NA	NA	NA	NA	NA	NA	NA	NA	NA	9.858e-07	9.858e-07	0.0002438	0.000217108	1.998e-05	1.998e-05	9.989e-07	1.19231e-06	0.0005799	0.0005799	2.149e-07	2.149e-08	1.213e-07	1.213e-08	0.001288	0.00128811	9.747e-08	9.747e-08	2.041e-05	2.041e-06	1.526e-45	1.526e-46	4.396e-22	4.396e-23	0.01749	0.0175006	4.572e-06	4.572e-07	3.841e-25	3.841e-26	5.41e-10	5.41e-11	11.0042	0.156223	4.24413	H2aq	1	0	0.111156	-115524	-265135	2.89728e+06	2	NA	H2aq	0	1	NA	-101524	-637379	3.9732e+24	5	0.0881938	CH4aq	3	0	0.000587959	-100982	-828394	7823.09	8	0	PHS	9	0	0	-76527.4	-798778	2.33179e+35	8	7.88787e-40	HS-	10	0	5.25858e-42	-71791.4	-798778	3.55207e+42	8	2.85158e-16	S2O3-2	5	0	1.90105e-18	-90093.9	-773162	8.62753e+09	8	NA	S2O3-2	0	1	NA	-78135.1	-732430	2.24435e+20	8	6.39645	S0	4	0	0.042643	-100129	-540900	4.45512e-12	6	NA	H2aq	0	1	NA	-76729.9	-176872	27447.7	2	NA	S0	0	1	NA	-88788.3	-510346	5.70818e-05	6	NA	HS-	0	0	NA	52033.8	-169617	7.67196e+51	2	1.24982e-20	Fe+3	16	0	3.27334e-22	-18077.2	-89924.4	1.56205e+10	2	NA	H2aq	0	1	NA	-22499.1	-117314	2.78168e+09	3	0.050392	NH4aq	12	0	0.000335946	-43424.1	-217585	7.17297e-09	6	NA	H2aq	0	1	NA	-41692.1	-261762	2.47138e-14	8	NA	H2aq	0	1	NA	-12542.9	-232150	9.72531e+24	8	NA	PFe	0	0	NA	25506.8	-15725.5	6.55838e+07	1	0.225011	Fe+2	11	0	0.00150007	-54683.4	-15725.5	4.11512e-08	1	NA	Fe+2	0	1	NA	-38107.8	-10632.7	6.18419e-06	1	9.38881e-06	Mn+2	18	0	6.25921e-08	-9641.42	-5781.66	0.00275712	2
2.388	1042	0	0	0	0	NA	NA	NA	1.18e-05	1.18e-06	3.67e-05	NA	9.491e-05	NA	NA	NA	NA	NA	NA	NA	NA	NA	NA	NA	NA	NA	NA	NA	NA	NA	NA	NA	NA	NA	NA	NA	9.835e-07	9.835e-07	0.0002439	0.000217274	1.998e-05	1.998e-05	9.989e-07	1.19186e-06	0.0005799	0.0005799	2.144e-07	2.144e-08	1.21e-07	1.21e-08	0.001288	0.00128811	9.746e-08	9.746e-08	2.036e-05	2.036e-06	1.522e-45	1.522e-46	4.386e-22	4.386e-23	0.01749	0.0175006	4.562e-06	4.562e-07	3.832e-25	3.832e-26	5.397e-10	5.397e-11	10.9767	0.155835	4.23364	H2aq	1	0	0.110881	-115522	-265135	2.9038e+06	2	NA	H2aq	0	1	NA	-101522	-637379	3.99805e+24	5	0.0879754	CH4aq	3	0	0.000586502	-100982	-828394	7833.5	8	0	PHS	9	0	0	-76526.8	-798778	2.33767e+35	8	7.86717e-40	HS-	10	0	5.24478e-42	-71791.3	-798778	3.55571e+42	8	2.84509e-16	S2O3-2	5	0	1.89673e-18	-90093.8	-773162	8.63247e+09	8	NA	S2O3-2	0	1	NA	-78134.6	-732430	2.24937e+20	8	6.38025	S0	4	0	0.042535	-100130	-540900	4.4507e-12	6	NA	H2aq	0	1	NA	-76727.1	-176872	27515.1	2	NA	S0	0	1	NA	-88788.3	-510346	5.7077e-05	6	NA	HS-	0	0	NA	52036	-169617	7.69001e+51	2	1.24671e-20	Fe+3	16	0	3.26518e-22	-18074.5	-89924.3	1.56581e+10	2	NA	H2aq	0	1	NA	-22498.1	-117314	2.78573e+09	3	0.0502743	NH4aq	12	0	0.000335162	-43423.8	-217585	7.18001e-09	6	NA	H2aq	0	1	NA	-41690	-261762	2.48946e-14	8	NA	H2aq	0	1	NA	-12540.8	-232150	9.79791e+24	8	NA	PFe	0	0	NA	25511.3	-15725.5	6.5715e+07	1	0.224501	Fe+2	11	0	0.00149668	-54679.1	-15725.5	4.12252e-08	1	NA	Fe+2	0	1	NA	-38103.1	-10632.7	6.1966e-06	1	9.36421e-06	Mn+2	18	0	6.24281e-08	-9639.32	-5781.67	0.00276213	2
2.387	1044	0	0	0	0	NA	NA	NA	1.178e-05	1.178e-06	3.666e-05	NA	9.493e-05	NA	NA	NA	NA	NA	NA	NA	NA	NA	NA	NA	NA	NA	NA	NA	NA	NA	NA	NA	NA	NA	NA	NA	9.813e-07	9.813e-07	0.0002439	0.000217327	1.998e-05	1.998e-05	9.989e-07	1.19141e-06	0.0005799	0.0005799	2.139e-07	2.139e-08	1.207e-07	1.207e-08	0.001288	0.00128811	9.745e-08	9.745e-08	2.031e-05	2.031e-06	1.518e-45	1.518e-46	4.375e-22	4.375e-23	0.01749	0.0175006	4.551e-06	4.551e-07	3.823e-25	3.823e-26	5.385e-10	5.385e-11	10.9545	0.155482	4.22315	H2aq	1	0	0.110606	-115519	-265135	2.91095e+06	2	NA	H2aq	0	1	NA	-101519	-637379	4.02312e+24	5	0.0877567	CH4aq	3	0	0.000585045	-100981	-828395	7850.66	8	0	PHS	9	0	0	-76526.2	-798779	2.34359e+35	8	7.84645e-40	HS-	10	0	5.23097e-42	-71790.8	-798779	3.56308e+42	8	2.83794e-16	S2O3-2	5	0	1.89196e-18	-90093.4	-773162	8.64842e+09	8	NA	S2O3-2	0	1	NA	-78133.9	-732430	2.25493e+20	8	6.36945	S0	4	0	0.042463	-100130	-540900	4.44914e-12	6	NA	H2aq	0	1	NA	-76724.4	-176872	27582.9	2	NA	S0	0	1	NA	-88788.4	-510346	5.70723e-05	6	NA	HS-	0	0	NA	52038.3	-169617	7.70815e+51	2	1.24361e-20	Fe+3	16	0	3.25707e-22	-18072	-89924.2	1.56924e+10	2	NA	H2aq	0	1	NA	-22497	-117314	2.78978e+09	3	0.0501562	NH4aq	12	0	0.000334375	-43423.1	-217585	7.19271e-09	6	NA	H2aq	0	1	NA	-41687.8	-261762	2.50772e-14	8	NA	H2aq	0	1	NA	-12538.8	-232150	9.87124e+24	8	NA	PFe	0	0	NA	25516.6	-15725.4	6.58698e+07	1	0.223939	Fe+2	11	0	0.00149293	-54674	-15725.4	4.1314e-08	1	NA	Fe+2	0	1	NA	-38097.8	-10632.6	6.21043e-06	1	9.34126e-06	Mn+2	18	0	6.22751e-08	-9637.12	-5781.68	0.00276738	2
2.386	1047	0	0	0	0	NA	NA	NA	1.175e-05	1.175e-06	3.662e-05	NA	9.495e-05	NA	NA	NA	NA	NA	NA	NA	NA	NA	NA	NA	NA	NA	NA	NA	NA	NA	NA	NA	NA	NA	NA	NA	9.79e-07	9.79e-07	0.0002439	0.000217389	1.998e-05	1.998e-05	9.989e-07	1.19096e-06	0.0005799	0.0005799	2.134e-07	2.134e-08	1.204e-07	1.204e-08	0.001288	0.00128811	9.744e-08	9.744e-08	2.027e-05	2.027e-06	1.514e-45	1.514e-46	4.365e-22	4.365e-23	0.01749	0.0175006	4.541e-06	4.541e-07	3.814e-25	3.814e-26	5.373e-10	5.373e-11	10.929	0.155148	4.21475	H2aq	1	0	0.110386	-115517	-265135	2.9167e+06	2	NA	H2aq	0	1	NA	-101517	-637379	4.04341e+24	5	0.0875381	CH4aq	3	0	0.000583587	-100981	-828395	7868.21	8	0	PHS	9	0	0	-76525.6	-798779	2.34954e+35	8	7.82572e-40	HS-	10	0	5.21715e-42	-71790.4	-798779	3.57019e+42	8	2.83144e-16	S2O3-2	5	0	1.88763e-18	-90093	-773163	8.66175e+09	8	NA	S2O3-2	0	1	NA	-78133.4	-732430	2.26e+20	8	6.35324	S0	4	0	0.0423549	-100130	-540900	4.44769e-12	6	NA	H2aq	0	1	NA	-76722.2	-176872	27637.3	2	NA	S0	0	1	NA	-88788.4	-510346	5.70675e-05	6	NA	HS-	0	0	NA	52040.5	-169617	7.72639e+51	2	1.24054e-20	Fe+3	16	0	3.24905e-22	-18070	-89924.1	1.57201e+10	2	NA	H2aq	0	1	NA	-22496.5	-117315	2.79179e+09	3	0.0500382	NH4aq	12	0	0.000333588	-43422.4	-217585	7.20504e-09	6	NA	H2aq	0	1	NA	-41686.3	-261762	2.52117e-14	8	NA	H2aq	0	1	NA	-12537.3	-232150	9.92568e+24	8	NA	PFe	0	0	NA	25521.3	-15725.4	6.60101e+07	1	0.223428	Fe+2	11	0	0.00148952	-54669.4	-15725.4	4.13937e-08	1	NA	Fe+2	0	1	NA	-38093	-10632.5	6.22296e-06	1	9.31834e-06	Mn+2	18	0	6.21223e-08	-9634.95	-5781.69	0.0027726	2
2.385	1049	0	0	0	0	NA	NA	NA	1.172e-05	1.172e-06	3.659e-05	NA	9.497e-05	NA	NA	NA	NA	NA	NA	NA	NA	NA	NA	NA	NA	NA	NA	NA	NA	NA	NA	NA	NA	NA	NA	NA	9.768e-07	9.768e-07	0.0002439	0.000217456	1.998e-05	1.998e-05	9.989e-07	1.1906e-06	0.0005799	0.0005799	2.13e-07	2.13e-08	1.201e-07	1.201e-08	0.001288	0.00128811	9.743e-08	9.743e-08	2.022e-05	2.022e-06	1.51e-45	1.51e-46	4.355e-22	4.355e-23	0.01749	0.0175005	4.53e-06	4.53e-07	3.805e-25	3.805e-26	5.36e-10	5.36e-11	10.9014	0.154759	4.20425	H2aq	1	0	0.110111	-115514	-265135	2.92391e+06	2	NA	H2aq	0	1	NA	-101514	-637379	4.06887e+24	5	0.0873194	CH4aq	3	0	0.00058213	-100980	-828395	7885.54	8	0	PHS	9	0	0	-76525	-798779	2.35552e+35	8	7.805e-40	HS-	10	0	5.20334e-42	-71790	-798779	3.5772e+42	8	2.82495e-16	S2O3-2	5	0	1.8833e-18	-90092.7	-773163	8.67479e+09	8	NA	S2O3-2	0	1	NA	-78132.8	-732430	2.26509e+20	8	6.33703	S0	4	0	0.0422468	-100130	-540901	4.44613e-12	6	NA	H2aq	0	1	NA	-76719.4	-176872	27705.7	2	NA	S0	0	1	NA	-88788.5	-510347	5.70627e-05	6	NA	HS-	0	0	NA	52042.8	-169616	7.74531e+51	2	1.23745e-20	Fe+3	16	0	3.24093e-22	-18067.6	-89924	1.57548e+10	2	NA	H2aq	0	1	NA	-22495.1	-117315	2.79719e+09	3	0.0499439	NH4aq	12	0	0.000332959	-43421.9	-217585	7.2138e-09	6	NA	H2aq	0	1	NA	-41684.1	-261762	2.53974e-14	8	NA	H2aq	0	1	NA	-12535.2	-232150	1.00003e+25	8	NA	PFe	0	0	NA	25526.6	-15725.4	6.61654e+07	1	0.222866	Fe+2	11	0	0.00148578	-54664.3	-15725.4	4.14827e-08	1	NA	Fe+2	0	1	NA	-38087.8	-10632.5	6.23692e-06	1	9.2935e-06	Mn+2	18	0	6.19566e-08	-9632.56	-5781.7	0.00277833	2
2.384	1051	0	0	0	0	NA	NA	NA	1.169e-05	1.169e-06	3.655e-05	NA	9.499e-05	NA	NA	NA	NA	NA	NA	NA	NA	NA	NA	NA	NA	NA	NA	NA	NA	NA	NA	NA	NA	NA	NA	NA	9.745e-07	9.745e-07	0.0002439	0.000217522	1.998e-05	1.998e-05	9.989e-07	1.19015e-06	0.0005799	0.0005799	2.125e-07	2.125e-08	1.199e-07	1.199e-08	0.001288	0.00128811	9.742e-08	9.742e-08	2.017e-05	2.017e-06	1.506e-45	1.506e-46	4.345e-22	4.345e-23	0.01749	0.0175005	4.52e-06	4.52e-07	3.797e-25	3.797e-26	5.348e-10	5.348e-11	10.8739	0.154371	4.19376	H2aq	1	0	0.109837	-115511	-265135	2.93116e+06	2	NA	H2aq	0	1	NA	-101511	-637379	4.09455e+24	5	0.0871737	CH4aq	3	0	0.000581158	-100980	-828395	7896.37	8	0	PHS	9	0	0	-76524.4	-798780	2.36153e+35	8	7.78428e-40	HS-	10	0	5.18952e-42	-71789.5	-798780	3.58425e+42	8	2.81845e-16	S2O3-2	5	0	1.87896e-18	-90092.3	-773164	8.68791e+09	8	NA	S2O3-2	0	1	NA	-78132.2	-732431	2.2702e+20	8	6.32081	S0	4	0	0.0421388	-100130	-540901	4.44456e-12	6	NA	H2aq	0	1	NA	-76716.6	-176872	27774.3	2	NA	S0	0	1	NA	-88788.5	-510347	5.7058e-05	6	NA	HS-	0	0	NA	52045	-169616	7.76375e+51	2	1.23468e-20	Fe+3	16	0	3.23368e-22	-18065.1	-89923.9	1.57889e+10	2	NA	H2aq	0	1	NA	-22494.1	-117315	2.80129e+09	3	0.0498259	NH4aq	12	0	0.000332173	-43421.3	-217586	7.22603e-09	6	NA	H2aq	0	1	NA	-41682	-261761	2.55849e-14	8	NA	H2aq	0	1	NA	-12532.9	-232150	1.0084e+25	8	NA	PFe	0	0	NA	25531.3	-15725.3	6.63067e+07	1	0.222356	Fe+2	11	0	0.00148237	-54659.7	-15725.3	4.15629e-08	1	NA	Fe+2	0	1	NA	-38083	-10632.4	6.24956e-06	1	9.2706e-06	Mn+2	18	0	6.1804e-08	-9630.39	-5781.72	0.00278357	2
2.384	1054	0	0	0	0	NA	NA	NA	1.167e-05	1.167e-06	3.651e-05	NA	9.501e-05	NA	NA	NA	NA	NA	NA	NA	NA	NA	NA	NA	NA	NA	NA	NA	NA	NA	NA	NA	NA	NA	NA	NA	9.723e-07	9.723e-07	0.0002439	0.000217571	1.998e-05	1.998e-05	9.989e-07	1.1897e-06	0.0005799	0.0005799	2.12e-07	2.12e-08	1.196e-07	1.196e-08	0.001288	0.00128811	9.741e-08	9.741e-08	2.013e-05	2.013e-06	1.502e-45	1.502e-46	4.335e-22	4.335e-23	0.01749	0.0175005	4.51e-06	4.51e-07	3.788e-25	3.788e-26	5.336e-10	5.336e-11	10.8539	0.154073	4.18536	H2aq	1	0	0.109617	-115509	-265135	2.93698e+06	2	NA	H2aq	0	1	NA	-101509	-637379	4.11535e+24	5	0.086955	CH4aq	3	0	0.0005797	-100979	-828395	7914.15	8	0	PHS	9	0	0	-76523.7	-798780	2.36757e+35	8	7.76354e-40	HS-	10	0	5.17569e-42	-71788.9	-798780	3.59193e+42	8	2.81195e-16	S2O3-2	5	0	1.87463e-18	-90091.8	-773164	8.70252e+09	8	NA	S2O3-2	0	1	NA	-78131.6	-732431	2.27534e+20	8	6.31001	S0	4	0	0.0420667	-100130	-540901	4.44313e-12	6	NA	H2aq	0	1	NA	-76714.3	-176872	27829.5	2	NA	S0	0	1	NA	-88788.5	-510347	5.70532e-05	6	NA	HS-	0	0	NA	52047.8	-169616	7.78228e+51	2	1.2316e-20	Fe+3	16	0	3.22562e-22	-18062.9	-89923.9	1.58195e+10	2	NA	H2aq	0	1	NA	-22493.5	-117315	2.80332e+09	3	0.0497079	NH4aq	12	0	0.000331386	-43420.6	-217586	7.2392e-09	6	NA	H2aq	0	1	NA	-41680.4	-261761	2.5723e-14	8	NA	H2aq	0	1	NA	-12531.3	-232150	1.014e+25	8	NA	PFe	0	0	NA	25536.3	-15725.3	6.645e+07	1	0.221846	Fe+2	11	0	0.00147897	-54655.2	-15725.3	4.16444e-08	1	NA	Fe+2	0	1	NA	-38078.3	-10632.4	6.26226e-06	1	9.24767e-06	Mn+2	18	0	6.16511e-08	-9628.18	-5781.72	0.00278894	2
2.383	1056	0	0	0	0	NA	NA	NA	1.164e-05	1.164e-06	3.647e-05	NA	9.504e-05	NA	NA	NA	NA	NA	NA	NA	NA	NA	NA	NA	NA	NA	NA	NA	NA	NA	NA	NA	NA	NA	NA	NA	9.7e-07	9.7e-07	0.0002439	0.000217637	1.998e-05	1.998e-05	9.989e-07	1.18925e-06	0.0005799	0.0005799	2.115e-07	2.115e-08	1.193e-07	1.193e-08	0.001287	0.00128711	9.74e-08	9.74e-08	2.008e-05	2.008e-06	1.498e-45	1.498e-46	4.325e-22	4.325e-23	0.01749	0.0175005	4.499e-06	4.499e-07	3.779e-25	3.779e-26	5.323e-10	5.323e-11	10.8263	0.153684	4.17486	H2aq	1	0	0.109342	-115506	-265135	2.9443e+06	2	NA	H2aq	0	1	NA	-101506	-637379	4.14144e+24	5	0.0867366	CH4aq	3	0	0.000578244	-100979	-828395	7925.56	8	0	PHS	9	0	0	-76523.1	-798780	2.37364e+35	8	7.74282e-40	HS-	10	0	5.16188e-42	-71788.5	-798780	3.59905e+42	8	2.80545e-16	S2O3-2	5	0	1.8703e-18	-90091.4	-773164	8.71577e+09	8	NA	S2O3-2	0	1	NA	-78131	-732431	2.2805e+20	8	6.2938	S0	4	0	0.0419586	-100130	-540901	4.44156e-12	6	NA	H2aq	0	1	NA	-76711.5	-176872	27898.8	2	NA	S0	0	1	NA	-88788.6	-510347	5.70484e-05	6	NA	HS-	0	0	NA	52050	-169616	7.80091e+51	2	1.22851e-20	Fe+3	16	0	3.21751e-22	-18060.4	-89923.8	1.58547e+10	2	NA	H2aq	0	1	NA	-22492.5	-117315	2.80745e+09	3	0.0495899	NH4aq	12	0	0.000330599	-43419.9	-217586	7.25153e-09	6	NA	H2aq	0	1	NA	-41678.3	-261761	2.59137e-14	8	NA	H2aq	0	1	NA	-12528.9	-232150	1.02247e+25	8	NA	PFe	0	0	NA	25541.6	-15725.3	6.66074e+07	1	0.221284	Fe+2	11	0	0.00147523	-54650.1	-15725.3	4.17346e-08	1	NA	Fe+2	0	1	NA	-38073	-10632.4	6.27641e-06	1	9.22284e-06	Mn+2	18	0	6.14856e-08	-9625.77	-5781.73	0.00279475	2
2.382	1059	0	0	0	0	NA	NA	NA	1.161e-05	1.161e-06	3.643e-05	NA	9.506e-05	NA	NA	NA	NA	NA	NA	NA	NA	NA	NA	NA	NA	NA	NA	NA	NA	NA	NA	NA	NA	NA	NA	NA	9.678e-07	9.678e-07	0.000244	0.000217804	1.998e-05	1.998e-05	9.989e-07	1.1888e-06	0.0005799	0.0005799	2.11e-07	2.11e-08	1.19e-07	1.19e-08	0.001287	0.00128711	9.739e-08	9.739e-08	2.003e-05	2.003e-06	1.494e-45	1.494e-46	4.315e-22	4.315e-23	0.01749	0.0175004	4.489e-06	4.489e-07	3.77e-25	3.77e-26	5.311e-10	5.311e-11	10.7987	0.153296	4.16438	H2aq	1	0	0.109067	-115504	-265135	2.95104e+06	2	NA	H2aq	0	1	NA	-101503	-637379	4.16776e+24	5	0.0865182	CH4aq	3	0	0.000576788	-100978	-828395	7936.44	8	0	PHS	9	0	0	-76522.4	-798780	2.37975e+35	8	7.72213e-40	HS-	10	0	5.14808e-42	-71788.3	-798780	3.60293e+42	8	2.79896e-16	S2O3-2	5	0	1.86597e-18	-90091.3	-773164	8.72111e+09	8	NA	S2O3-2	0	1	NA	-78130.4	-732431	2.28568e+20	8	6.2776	S0	4	0	0.0418507	-100131	-540902	4.43716e-12	6	NA	H2aq	0	1	NA	-76708.7	-176872	27968.5	2	NA	S0	0	1	NA	-88788.6	-510347	5.70437e-05	6	NA	HS-	0	0	NA	52052.3	-169616	7.81964e+51	2	1.22539e-20	Fe+3	16	0	3.20936e-22	-18057.7	-89923.7	1.58935e+10	2	NA	H2aq	0	1	NA	-22491.4	-117315	2.8116e+09	3	0.0494722	NH4aq	12	0	0.000329815	-43419.5	-217586	7.25893e-09	6	NA	H2aq	0	1	NA	-41676.1	-261761	2.61062e-14	8	NA	H2aq	0	1	NA	-12526.8	-232150	1.03023e+25	8	NA	PFe	0	0	NA	25546.1	-15725.3	6.6743e+07	1	0.220774	Fe+2	11	0	0.00147183	-54645.7	-15725.3	4.18112e-08	1	NA	Fe+2	0	1	NA	-38068.2	-10632.3	6.28923e-06	1	9.2002e-06	Mn+2	18	0	6.13347e-08	-9623.84	-5781.74	0.00279942	2
2.381	1061	0	0	0	0	NA	NA	NA	1.159e-05	1.159e-06	3.64e-05	NA	9.508e-05	NA	NA	NA	NA	NA	NA	NA	NA	NA	NA	NA	NA	NA	NA	NA	NA	NA	NA	NA	NA	NA	NA	NA	9.656e-07	9.656e-07	0.000244	0.000217852	1.998e-05	1.998e-05	9.989e-07	1.18835e-06	0.0005799	0.0005799	2.105e-07	2.105e-08	1.188e-07	1.188e-08	0.001287	0.00128711	9.738e-08	9.738e-08	1.999e-05	1.999e-06	1.491e-45	1.491e-46	4.306e-22	4.306e-23	0.01749	0.0175004	4.479e-06	4.479e-07	3.761e-25	3.761e-26	5.299e-10	5.299e-11	10.7788	0.152999	4.15598	H2aq	1	0	0.108847	-115502	-265135	2.95695e+06	2	NA	H2aq	0	1	NA	-101501	-637379	4.18907e+24	5	0.0863724	CH4aq	3	0	0.000575816	-100978	-828396	7947.77	8	0	PHS	9	0	0	-76522	-798780	2.38429e+35	8	7.70659e-40	HS-	10	0	5.13773e-42	-71788	-798780	3.60831e+42	8	2.79311e-16	S2O3-2	5	0	1.86207e-18	-90091	-773165	8.73391e+09	8	NA	S2O3-2	0	1	NA	-78129.9	-732431	2.29036e+20	8	6.26679	S0	4	0	0.0417786	-100131	-540902	4.43573e-12	6	NA	H2aq	0	1	NA	-76706.5	-176872	28024.4	2	NA	S0	0	1	NA	-88788.7	-510347	5.70389e-05	6	NA	HS-	0	0	NA	52053.8	-169616	7.83321e+51	2	1.22232e-20	Fe+3	16	0	3.20131e-22	-18055.5	-89923.6	1.59246e+10	2	NA	H2aq	0	1	NA	-22491	-117315	2.81365e+09	3	0.0493542	NH4aq	12	0	0.000329028	-43418.8	-217586	7.2723e-09	6	NA	H2aq	0	1	NA	-41674.3	-261761	2.62657e-14	8	NA	H2aq	0	1	NA	-12525.1	-232151	1.03686e+25	8	NA	PFe	0	0	NA	25551	-15725.2	6.68883e+07	1	0.220264	Fe+2	11	0	0.00146842	-54641	-15725.2	4.18937e-08	1	NA	Fe+2	0	1	NA	-38063.3	-10632.3	6.30211e-06	1	9.17727e-06	Mn+2	18	0	6.11818e-08	-9621.6	-5781.75	0.00280487	2
2.38	1064	0	0	0	0	NA	NA	NA	1.156e-05	1.156e-06	3.636e-05	NA	9.51e-05	NA	NA	NA	NA	NA	NA	NA	NA	NA	NA	NA	NA	NA	NA	NA	NA	NA	NA	NA	NA	NA	NA	NA	9.634e-07	9.634e-07	0.000244	0.000217919	1.998e-05	1.998e-05	9.989e-07	1.1879e-06	0.0005799	0.0005799	2.1e-07	2.1e-08	1.185e-07	1.185e-08	0.001287	0.00128711	9.737e-08	9.737e-08	1.994e-05	1.994e-06	1.487e-45	1.487e-46	4.296e-22	4.296e-23	0.01749	0.0175004	4.468e-06	4.468e-07	3.752e-25	3.752e-26	5.287e-10	5.287e-11	10.7512	0.15261	4.14549	H2aq	1	0	0.108572	-115499	-265135	2.96436e+06	2	NA	H2aq	0	1	NA	-101498	-637379	4.21581e+24	5	0.0861538	CH4aq	3	0	0.000574359	-100977	-828396	7965.55	8	0	PHS	9	0	0	-76521.4	-798781	2.39046e+35	8	7.68587e-40	HS-	10	0	5.12391e-42	-71787.6	-798781	3.61554e+42	8	2.78661e-16	S2O3-2	5	0	1.85774e-18	-90090.6	-773165	8.74734e+09	8	NA	S2O3-2	0	1	NA	-78129.3	-732431	2.29559e+20	8	6.25058	S0	4	0	0.0416705	-100131	-540902	4.43416e-12	6	NA	H2aq	0	1	NA	-76703.7	-176872	28094.7	2	NA	S0	0	1	NA	-88788.7	-510347	5.70341e-05	6	NA	HS-	0	0	NA	52056.1	-169616	7.85211e+51	2	1.21922e-20	Fe+3	16	0	3.19321e-22	-18052.9	-89923.5	1.59602e+10	2	NA	H2aq	0	1	NA	-22489.9	-117315	2.81782e+09	3	0.0492362	NH4aq	12	0	0.000328241	-43418.2	-217586	7.28481e-09	6	NA	H2aq	0	1	NA	-41672.1	-261761	2.64617e-14	8	NA	H2aq	0	1	NA	-12523	-232151	1.04476e+25	8	NA	PFe	0	0	NA	25556.3	-15725.2	6.70478e+07	1	0.219702	Fe+2	11	0	0.00146468	-54635.9	-15725.2	4.19852e-08	1	NA	Fe+2	0	1	NA	-38058	-10632.2	6.31646e-06	1	9.15439e-06	Mn+2	18	0	6.10293e-08	-9619.39	-5781.76	0.00281023	2
2.379	1066	0	0	0	0	NA	NA	NA	1.153e-05	1.153e-06	3.632e-05	NA	9.512e-05	NA	NA	NA	NA	NA	NA	NA	NA	NA	NA	NA	NA	NA	NA	NA	NA	NA	NA	NA	NA	NA	NA	NA	9.612e-07	9.612e-07	0.000244	0.00021798	1.998e-05	1.998e-05	9.989e-07	1.18754e-06	0.0005799	0.0005799	2.096e-07	2.096e-08	1.182e-07	1.182e-08	0.001287	0.00128711	9.736e-08	9.736e-08	1.99e-05	1.99e-06	1.483e-45	1.483e-46	4.286e-22	4.286e-23	0.01749	0.0175004	4.458e-06	4.458e-07	3.744e-25	3.744e-26	5.275e-10	5.275e-11	10.7257	0.152277	4.13709	H2aq	1	0	0.108352	-115497	-265135	2.97032e+06	2	NA	H2aq	0	1	NA	-101496	-637379	4.23746e+24	5	0.0859352	CH4aq	3	0	0.000572901	-100977	-828396	7983.72	8	0	PHS	9	0	0	-76520.8	-798781	2.39666e+35	8	7.66515e-40	HS-	10	0	5.1101e-42	-71787.2	-798781	3.62296e+42	8	2.78011e-16	S2O3-2	5	0	1.85341e-18	-90090.2	-773165	8.7612e+09	8	NA	S2O3-2	0	1	NA	-78128.7	-732432	2.30084e+20	8	6.23437	S0	4	0	0.0415625	-100131	-540902	4.43273e-12	6	NA	H2aq	0	1	NA	-76701.4	-176872	28151.2	2	NA	S0	0	1	NA	-88788.8	-510348	5.70294e-05	6	NA	HS-	0	0	NA	52058.4	-169616	7.87171e+51	2	1.2165e-20	Fe+3	16	0	3.18606e-22	-18051.1	-89923.4	1.59873e+10	2	NA	H2aq	0	1	NA	-22489.1	-117315	2.82123e+09	3	0.0491418	NH4aq	12	0	0.000327612	-43417.7	-217586	7.29414e-09	6	NA	H2aq	0	1	NA	-41670.5	-261761	2.66062e-14	8	NA	H2aq	0	1	NA	-12521.4	-232151	1.05063e+25	8	NA	PFe	0	0	NA	25561.2	-15725.2	6.71935e+07	1	0.219191	Fe+2	11	0	0.00146128	-54631.2	-15725.2	4.20679e-08	1	NA	Fe+2	0	1	NA	-38053.1	-10632.2	6.32946e-06	1	9.1315e-06	Mn+2	18	0	6.08767e-08	-9617.17	-5781.77	0.00281565	2
2.378	1068	0	0	0	0	NA	NA	NA	1.151e-05	1.151e-06	3.628e-05	NA	9.514e-05	NA	NA	NA	NA	NA	NA	NA	NA	NA	NA	NA	NA	NA	NA	NA	NA	NA	NA	NA	NA	NA	NA	NA	9.589e-07	9.589e-07	0.000244	0.000218033	1.998e-05	1.998e-05	9.989e-07	1.18709e-06	0.0005799	0.0005799	2.091e-07	2.091e-08	1.18e-07	1.18e-08	0.001287	0.00128711	9.735e-08	9.735e-08	1.985e-05	1.985e-06	1.479e-45	1.479e-46	4.276e-22	4.276e-23	0.01749	0.0175004	4.448e-06	4.448e-07	3.735e-25	3.735e-26	5.263e-10	5.263e-11	10.7037	0.151925	4.1266	H2aq	1	0	0.108078	-115494	-265135	2.9778e+06	2	NA	H2aq	0	1	NA	-101493	-637379	4.26464e+24	5	0.0857895	CH4aq	3	0	0.00057193	-100976	-828396	7994.9	8	0	PHS	9	0	0	-76520.2	-798781	2.40289e+35	8	7.64442e-40	HS-	10	0	5.09628e-42	-71786.7	-798781	3.63073e+42	8	2.77361e-16	S2O3-2	5	0	1.84908e-18	-90089.8	-773166	8.77588e+09	8	NA	S2O3-2	0	1	NA	-78128.2	-732432	2.30613e+20	8	6.22356	S0	4	0	0.0414904	-100131	-540903	4.43117e-12	6	NA	H2aq	0	1	NA	-76698.6	-176872	28222.1	2	NA	S0	0	1	NA	-88788.8	-510348	5.70246e-05	6	NA	HS-	0	0	NA	52060.7	-169616	7.89082e+51	2	1.21338e-20	Fe+3	16	0	3.17791e-22	-18048.3	-89923.3	1.60269e+10	2	NA	H2aq	0	1	NA	-22488	-117315	2.82543e+09	3	0.0490238	NH4aq	12	0	0.000326825	-43417	-217586	7.30746e-09	6	NA	H2aq	0	1	NA	-41668.4	-261761	2.68055e-14	8	NA	H2aq	0	1	NA	-12519.1	-232151	1.05957e+25	8	NA	PFe	0	0	NA	25566.1	-15725.1	6.73405e+07	1	0.218681	Fe+2	11	0	0.00145787	-54626.5	-15725.1	4.21514e-08	1	NA	Fe+2	0	1	NA	-38048.2	-10632.1	6.34251e-06	1	9.10859e-06	Mn+2	18	0	6.0724e-08	-9614.91	-5781.78	0.00282115	2
2.377	1071	0	0	0	0	NA	NA	NA	1.148e-05	1.148e-06	3.625e-05	NA	9.516e-05	NA	NA	NA	NA	NA	NA	NA	NA	NA	NA	NA	NA	NA	NA	NA	NA	NA	NA	NA	NA	NA	NA	NA	9.567e-07	9.567e-07	0.000244	0.0002181	1.998e-05	1.998e-05	9.989e-07	1.18664e-06	0.0005799	0.0005799	2.086e-07	2.086e-08	1.177e-07	1.177e-08	0.001287	0.00128711	9.734e-08	9.734e-08	1.98e-05	1.98e-06	1.475e-45	1.475e-46	4.266e-22	4.266e-23	0.01749	0.0175003	4.438e-06	4.438e-07	3.726e-25	3.726e-26	5.251e-10	5.251e-11	10.6761	0.151536	4.1161	H2aq	1	0	0.107803	-115491	-265135	2.98532e+06	2	NA	H2aq	0	1	NA	-101490	-637379	4.29205e+24	5	0.0855708	CH4aq	3	0	0.000570472	-100976	-828396	8012.92	8	0	PHS	9	0	0	-76519.5	-798782	2.40915e+35	8	7.6237e-40	HS-	10	0	5.08247e-42	-71786.2	-798782	3.63809e+42	8	2.76712e-16	S2O3-2	5	0	1.84474e-18	-90089.5	-773166	8.78952e+09	8	NA	S2O3-2	0	1	NA	-78127.6	-732432	2.31143e+20	8	6.20735	S0	4	0	0.0413823	-100132	-540903	4.42961e-12	6	NA	H2aq	0	1	NA	-76695.8	-176872	28293.3	2	NA	S0	0	1	NA	-88788.9	-510348	5.70198e-05	6	NA	HS-	0	0	NA	52063	-169616	7.91003e+51	2	1.21027e-20	Fe+3	16	0	3.16976e-22	-18045.5	-89923.2	1.60667e+10	2	NA	H2aq	0	1	NA	-22486.9	-117315	2.82964e+09	3	0.0489058	NH4aq	12	0	0.000326039	-43416.3	-217586	7.32017e-09	6	NA	H2aq	0	1	NA	-41666.2	-261761	2.70069e-14	8	NA	H2aq	0	1	NA	-12516.9	-232151	1.0677e+25	8	NA	PFe	0	0	NA	25570.9	-15725.1	6.74871e+07	1	0.21817	Fe+2	11	0	0.00145447	-54621.8	-15725.1	4.22347e-08	1	NA	Fe+2	0	1	NA	-38043.4	-10632.1	6.35563e-06	1	9.08572e-06	Mn+2	18	0	6.05715e-08	-9612.69	-5781.8	0.00282658	2
2.377	1073	0	0	0	0	NA	NA	NA	1.145e-05	1.145e-06	3.621e-05	NA	9.518e-05	NA	NA	NA	NA	NA	NA	NA	NA	NA	NA	NA	NA	NA	NA	NA	NA	NA	NA	NA	NA	NA	NA	NA	9.545e-07	9.545e-07	0.000244	0.000218162	1.998e-05	1.998e-05	9.989e-07	1.18619e-06	0.0005799	0.0005799	2.081e-07	2.081e-08	1.174e-07	1.174e-08	0.001287	0.00128711	9.733e-08	9.733e-08	1.976e-05	1.976e-06	1.471e-45	1.471e-46	4.256e-22	4.256e-23	0.01749	0.0175003	4.427e-06	4.427e-07	3.717e-25	3.717e-26	5.239e-10	5.239e-11	10.6506	0.151202	4.1077	H2aq	1	0	0.107583	-115489	-265135	2.99136e+06	2	NA	H2aq	0	1	NA	-101488	-637379	4.31425e+24	5	0.0853522	CH4aq	3	0	0.000569014	-100975	-828396	8031.34	8	0	PHS	9	0	0	-76518.8	-798782	2.41545e+35	8	7.60296e-40	HS-	10	0	5.06864e-42	-71785.7	-798782	3.64564e+42	8	2.76062e-16	S2O3-2	5	0	1.84041e-18	-90089	-773166	8.8036e+09	8	NA	S2O3-2	0	1	NA	-78126.9	-732432	2.31676e+20	8	6.19114	S0	4	0	0.0412743	-100132	-540903	4.42817e-12	6	NA	H2aq	0	1	NA	-76693.4	-176872	28350.6	2	NA	S0	0	1	NA	-88788.9	-510348	5.70151e-05	6	NA	HS-	0	0	NA	52065.8	-169616	7.92935e+51	2	1.20722e-20	Fe+3	16	0	3.16176e-22	-18043.5	-89923.2	1.60949e+10	2	NA	H2aq	0	1	NA	-22486.4	-117315	2.83173e+09	3	0.0487879	NH4aq	12	0	0.000325252	-43415.6	-217586	7.33315e-09	6	NA	H2aq	0	1	NA	-41664.6	-261761	2.71553e-14	8	NA	H2aq	0	1	NA	-12515.3	-232151	1.07374e+25	8	NA	PFe	0	0	NA	25576.4	-15725.1	6.76499e+07	1	0.217609	Fe+2	11	0	0.00145073	-54616.7	-15725.1	4.23281e-08	1	NA	Fe+2	0	1	NA	-38038.1	-10632.1	6.37024e-06	1	9.06287e-06	Mn+2	18	0	6.04191e-08	-9610.47	-5781.8	0.00283207	2
2.376	1076	0	0	0	0	NA	NA	NA	1.143e-05	1.143e-06	3.617e-05	NA	9.52e-05	NA	NA	NA	NA	NA	NA	NA	NA	NA	NA	NA	NA	NA	NA	NA	NA	NA	NA	NA	NA	NA	NA	NA	9.524e-07	9.524e-07	0.0002441	0.000218315	1.998e-05	1.998e-05	9.989e-07	1.18574e-06	0.0005799	0.0005799	2.076e-07	2.076e-08	1.171e-07	1.171e-08	0.001287	0.00128711	9.732e-08	9.732e-08	1.971e-05	1.971e-06	1.468e-45	1.468e-46	4.247e-22	4.247e-23	0.01749	0.0175003	4.417e-06	4.417e-07	3.709e-25	3.709e-26	5.226e-10	5.226e-11	10.6285	0.15085	4.09722	H2aq	1	0	0.107308	-115486	-265135	2.99834e+06	2	NA	H2aq	0	1	NA	-101485	-637379	4.34211e+24	5	0.0851337	CH4aq	3	0	0.000567558	-100975	-828397	8042.71	8	0	PHS	9	0	0	-76518.4	-798782	2.42014e+35	8	7.58745e-40	HS-	10	0	5.0583e-42	-71785.6	-798782	3.64772e+42	8	2.75477e-16	S2O3-2	5	0	1.83652e-18	-90088.9	-773166	8.80837e+09	8	NA	S2O3-2	0	1	NA	-78126.4	-732432	2.32157e+20	8	6.18035	S0	4	0	0.0412023	-100132	-540903	4.42379e-12	6	NA	H2aq	0	1	NA	-76690.6	-176872	28422.5	2	NA	S0	0	1	NA	-88788.9	-510348	5.70103e-05	6	NA	HS-	0	0	NA	52067.4	-169616	7.94336e+51	2	1.20445e-20	Fe+3	16	0	3.15451e-22	-18041	-89923.1	1.61307e+10	2	NA	H2aq	0	1	NA	-22485.3	-117315	2.83597e+09	3	0.0486701	NH4aq	12	0	0.000324468	-43415.2	-217586	7.34162e-09	6	NA	H2aq	0	1	NA	-41662.2	-261761	2.73787e-14	8	NA	H2aq	0	1	NA	-12513.2	-232151	1.08201e+25	8	NA	PFe	0	0	NA	25581.1	-15725.1	6.77912e+07	1	0.2171	Fe+2	11	0	0.00144733	-54612.2	-15725.1	4.24079e-08	1	NA	Fe+2	0	1	NA	-38033.2	-10632	6.38349e-06	1	9.03828e-06	Mn+2	18	0	6.02552e-08	-9608.24	-5781.81	0.00283754	2
2.375	1078	0	0	0	0	NA	NA	NA	1.14e-05	1.14e-06	3.613e-05	NA	9.522e-05	NA	NA	NA	NA	NA	NA	NA	NA	NA	NA	NA	NA	NA	NA	NA	NA	NA	NA	NA	NA	NA	NA	NA	9.502e-07	9.502e-07	0.0002441	0.000218377	1.998e-05	1.998e-05	9.989e-07	1.18538e-06	0.0005799	0.0005799	2.072e-07	2.072e-08	1.169e-07	1.169e-08	0.001287	0.00128711	9.731e-08	9.731e-08	1.967e-05	1.967e-06	1.464e-45	1.464e-46	4.237e-22	4.237e-23	0.01749	0.0175003	4.407e-06	4.407e-07	3.7e-25	3.7e-26	5.214e-10	5.214e-11	10.6031	0.150517	4.08882	H2aq	1	0	0.107088	-115484	-265135	3.00443e+06	2	NA	H2aq	0	1	NA	-101483	-637379	4.36467e+24	5	0.084988	CH4aq	3	0	0.000566587	-100974	-828397	8054.41	8	0	PHS	9	0	0	-76517.7	-798782	2.4265e+35	8	7.56673e-40	HS-	10	0	5.04449e-42	-71785.2	-798782	3.65535e+42	8	2.74828e-16	S2O3-2	5	0	1.83218e-18	-90088.5	-773167	8.82259e+09	8	NA	S2O3-2	0	1	NA	-78125.8	-732432	2.32694e+20	8	6.16414	S0	4	0	0.0410942	-100132	-540904	4.42236e-12	6	NA	H2aq	0	1	NA	-76688.3	-176872	28480.3	2	NA	S0	0	1	NA	-88789	-510348	5.70056e-05	6	NA	HS-	0	0	NA	52069.8	-169616	7.96346e+51	2	1.20138e-20	Fe+3	16	0	3.14647e-22	-18038.7	-89923	1.61628e+10	2	NA	H2aq	0	1	NA	-22484.4	-117315	2.83944e+09	3	0.0485758	NH4aq	12	0	0.000323839	-43414.7	-217587	7.3512e-09	6	NA	H2aq	0	1	NA	-41660.6	-261761	2.75298e-14	8	NA	H2aq	0	1	NA	-12511.4	-232151	1.08909e+25	8	NA	PFe	0	0	NA	25586	-15725.1	6.79402e+07	1	0.21659	Fe+2	11	0	0.00144393	-54607.5	-15725.1	4.24926e-08	1	NA	Fe+2	0	1	NA	-38028.3	-10632	6.39679e-06	1	9.01541e-06	Mn+2	18	0	6.01027e-08	-9605.99	-5781.82	0.00284308	2
2.374	1081	0	0	0	0	NA	NA	NA	1.138e-05	1.138e-06	3.61e-05	NA	9.525e-05	NA	NA	NA	NA	NA	NA	NA	NA	NA	NA	NA	NA	NA	NA	NA	NA	NA	NA	NA	NA	NA	NA	NA	9.48e-07	9.48e-07	0.0002441	0.00021843	1.998e-05	1.998e-05	9.989e-07	1.18493e-06	0.0005799	0.0005799	2.067e-07	2.067e-08	1.166e-07	1.166e-08	0.001287	0.0012871	9.73e-08	9.73e-08	1.962e-05	1.962e-06	1.46e-45	1.46e-46	4.227e-22	4.227e-23	0.01749	0.0175002	4.397e-06	4.397e-07	3.691e-25	3.691e-26	5.203e-10	5.203e-11	10.581	0.150164	4.07833	H2aq	1	0	0.106813	-115481	-265135	3.01209e+06	2	NA	H2aq	0	1	NA	-101480	-637379	4.39298e+24	5	0.0847694	CH4aq	3	0	0.000565129	-100974	-828397	8072.75	8	0	PHS	9	0	0	-76517.1	-798783	2.43289e+35	8	7.54601e-40	HS-	10	0	5.03067e-42	-71784.7	-798783	3.66331e+42	8	2.74178e-16	S2O3-2	5	0	1.82785e-18	-90088.1	-773167	8.8376e+09	8	NA	S2O3-2	0	1	NA	-78125.2	-732433	2.33235e+20	8	6.15333	S0	4	0	0.0410222	-100132	-540904	4.4208e-12	6	NA	H2aq	0	1	NA	-76685.5	-176872	28552.9	2	NA	S0	0	1	NA	-88789	-510348	5.70008e-05	6	NA	HS-	0	0	NA	52072.1	-169616	7.98307e+51	2	1.19827e-20	Fe+3	16	0	3.13833e-22	-18035.9	-89922.8	1.62033e+10	2	NA	H2aq	0	1	NA	-22483.4	-117315	2.84371e+09	3	0.0484578	NH4aq	12	0	0.000323052	-43413.9	-217587	7.36482e-09	6	NA	H2aq	0	1	NA	-41658.4	-261760	2.77384e-14	8	NA	H2aq	0	1	NA	-12509.2	-232151	1.09752e+25	8	NA	PFe	0	0	NA	25591	-15725	6.80906e+07	1	0.216079	Fe+2	11	0	0.00144053	-54602.7	-15725	4.2578e-08	1	NA	Fe+2	0	1	NA	-38023.3	-10631.9	6.41015e-06	1	8.99446e-06	Mn+2	18	0	5.99631e-08	-9603.92	-5781.83	0.00284816	2
2.373	1083	0	0	0	0	NA	NA	NA	1.135e-05	1.135e-06	3.606e-05	NA	9.527e-05	NA	NA	NA	NA	NA	NA	NA	NA	NA	NA	NA	NA	NA	NA	NA	NA	NA	NA	NA	NA	NA	NA	NA	9.458e-07	9.458e-07	0.0002441	0.000218491	1.998e-05	1.998e-05	9.989e-07	1.18448e-06	0.0005799	0.0005799	2.062e-07	2.062e-08	1.163e-07	1.163e-08	0.001287	0.0012871	9.729e-08	9.729e-08	1.958e-05	1.958e-06	1.456e-45	1.456e-46	4.217e-22	4.217e-23	0.01749	0.0175002	4.387e-06	4.387e-07	3.683e-25	3.683e-26	5.191e-10	5.191e-11	10.5555	0.149831	4.06994	H2aq	1	0	0.106594	-115479	-265135	3.01824e+06	2	NA	H2aq	0	1	NA	-101478	-637379	4.4159e+24	5	0.0845508	CH4aq	3	0	0.000563672	-100973	-828397	8091.51	8	0	PHS	9	0	0	-76516.5	-798783	2.43932e+35	8	7.52528e-40	HS-	10	0	5.01686e-42	-71784.2	-798783	3.67102e+42	8	2.73528e-16	S2O3-2	5	0	1.82352e-18	-90087.7	-773168	8.85195e+09	8	NA	S2O3-2	0	1	NA	-78124.6	-732433	2.33778e+20	8	6.13712	S0	4	0	0.0409141	-100132	-540904	4.41937e-12	6	NA	H2aq	0	1	NA	-76683.2	-176872	28611.3	2	NA	S0	0	1	NA	-88789.1	-510349	5.6996e-05	6	NA	HS-	0	0	NA	52074.4	-169616	8.00278e+51	2	1.19554e-20	Fe+3	16	0	3.13119e-22	-18034	-89922.7	1.62313e+10	2	NA	H2aq	0	1	NA	-22482.9	-117315	2.84582e+09	3	0.0483398	NH4aq	12	0	0.000322265	-43413.2	-217587	7.37806e-09	6	NA	H2aq	0	1	NA	-41656.8	-261760	2.7892e-14	8	NA	H2aq	0	1	NA	-12507.7	-232151	1.10379e+25	8	NA	PFe	0	0	NA	25595.9	-15725	6.8241e+07	1	0.215569	Fe+2	11	0	0.00143713	-54598	-15725	4.26635e-08	1	NA	Fe+2	0	1	NA	-38018.4	-10631.9	6.42357e-06	1	8.9716e-06	Mn+2	18	0	5.98107e-08	-9601.66	-5781.84	0.00285375	2
2.372	1086	0	0	0	0	NA	NA	NA	1.132e-05	1.132e-06	3.602e-05	NA	9.529e-05	NA	NA	NA	NA	NA	NA	NA	NA	NA	NA	NA	NA	NA	NA	NA	NA	NA	NA	NA	NA	NA	NA	NA	9.436e-07	9.436e-07	0.0002441	0.000218558	1.998e-05	1.998e-05	9.989e-07	1.18403e-06	0.0005799	0.0005799	2.057e-07	2.057e-08	1.161e-07	1.161e-08	0.001287	0.0012871	9.728e-08	9.728e-08	1.953e-05	1.953e-06	1.453e-45	1.453e-46	4.208e-22	4.208e-23	0.01749	0.0175002	4.377e-06	4.377e-07	3.674e-25	3.674e-26	5.179e-10	5.179e-11	10.528	0.149443	4.05944	H2aq	1	0	0.106319	-115476	-265135	3.02597e+06	2	NA	H2aq	0	1	NA	-101475	-637379	4.44468e+24	5	0.084405	CH4aq	3	0	0.0005627	-100973	-828397	8103.06	8	0	PHS	9	0	0	-76516	-798783	2.4441e+35	8	7.50975e-40	HS-	10	0	5.0065e-42	-71784	-798783	3.6761e+42	8	2.72943e-16	S2O3-2	5	0	1.81962e-18	-90087.4	-773168	8.86392e+09	8	NA	S2O3-2	0	1	NA	-78124.1	-732433	2.34267e+20	8	6.1209	S0	4	0	0.040806	-100133	-540905	4.41781e-12	6	NA	H2aq	0	1	NA	-76680.3	-176872	28684.5	2	NA	S0	0	1	NA	-88789.1	-510349	5.69913e-05	6	NA	HS-	0	0	NA	52076	-169616	8.01708e+51	2	1.19244e-20	Fe+3	16	0	3.12304e-22	-18031.1	-89922.6	1.62722e+10	2	NA	H2aq	0	1	NA	-22481.8	-117315	2.85013e+09	3	0.0482218	NH4aq	12	0	0.000321479	-43412.6	-217587	7.39115e-09	6	NA	H2aq	0	1	NA	-41654.3	-261760	2.81236e-14	8	NA	H2aq	0	1	NA	-12505.3	-232151	1.11333e+25	8	NA	PFe	0	0	NA	25600.8	-15725	6.83917e+07	1	0.215059	Fe+2	11	0	0.00143373	-54593.2	-15725	4.27491e-08	1	NA	Fe+2	0	1	NA	-38013.4	-10631.8	6.43706e-06	1	8.94875e-06	Mn+2	18	0	5.96583e-08	-9599.4	-5781.85	0.00285934	2
2.371	1088	0	0	0	0	NA	NA	NA	1.13e-05	1.13e-06	3.599e-05	NA	9.531e-05	NA	NA	NA	NA	NA	NA	NA	NA	NA	NA	NA	NA	NA	NA	NA	NA	NA	NA	NA	NA	NA	NA	NA	9.415e-07	9.415e-07	0.0002441	0.000218606	1.998e-05	1.998e-05	9.989e-07	1.18367e-06	0.0005799	0.0005799	2.053e-07	2.053e-08	1.158e-07	1.158e-08	0.001287	0.0012871	9.727e-08	9.727e-08	1.949e-05	1.949e-06	1.449e-45	1.449e-46	4.198e-22	4.198e-23	0.01749	0.0175002	4.367e-06	4.367e-07	3.666e-25	3.666e-26	5.167e-10	5.167e-11	10.508	0.149145	4.05105	H2aq	1	0	0.106099	-115474	-265135	3.03218e+06	2	NA	H2aq	0	1	NA	-101472	-637379	4.46798e+24	5	0.0841864	CH4aq	3	0	0.000561243	-100972	-828398	8121.98	8	0	PHS	9	0	0	-76515.4	-798784	2.45025e+35	8	7.48903e-40	HS-	10	0	4.99269e-42	-71783.5	-798784	3.68382e+42	8	2.72293e-16	S2O3-2	5	0	1.81529e-18	-90087	-773168	8.87951e+09	8	NA	S2O3-2	0	1	NA	-78123.5	-732433	2.34815e+20	8	6.1101	S0	4	0	0.040734	-100133	-540905	4.41638e-12	6	NA	H2aq	0	1	NA	-76677.8	-176872	28747.4	2	NA	S0	0	1	NA	-88789.2	-510349	5.69865e-05	6	NA	HS-	0	0	NA	52078.4	-169616	8.03759e+51	2	1.18971e-20	Fe+3	16	0	3.11591e-22	-18029.2	-89922.5	1.63005e+10	2	NA	H2aq	0	1	NA	-22480.8	-117315	2.85403e+09	3	0.0481274	NH4aq	12	0	0.00032085	-43412	-217587	7.40161e-09	6	NA	H2aq	0	1	NA	-41652.7	-261760	2.8284e-14	8	NA	H2aq	0	1	NA	-12503.7	-232151	1.11971e+25	8	NA	PFe	0	0	NA	25605.8	-15724.9	6.85445e+07	1	0.214549	Fe+2	11	0	0.00143032	-54588.4	-15724.9	4.28359e-08	1	NA	Fe+2	0	1	NA	-38008.5	-10631.8	6.4506e-06	1	8.92586e-06	Mn+2	18	0	5.95058e-08	-9597.09	-5781.86	0.00286508	2
2.371	1091	0	0	0	0	NA	NA	NA	1.127e-05	1.127e-06	3.595e-05	NA	9.533e-05	NA	NA	NA	NA	NA	NA	NA	NA	NA	NA	NA	NA	NA	NA	NA	NA	NA	NA	NA	NA	NA	NA	NA	9.393e-07	9.393e-07	0.0002441	0.000218673	1.998e-05	1.998e-05	9.989e-07	1.18322e-06	0.0005799	0.0005799	2.048e-07	2.048e-08	1.155e-07	1.155e-08	0.001287	0.0012871	9.726e-08	9.726e-08	1.944e-05	1.944e-06	1.445e-45	1.445e-46	4.188e-22	4.188e-23	0.01749	0.0175001	4.357e-06	4.357e-07	3.657e-25	3.657e-26	5.155e-10	5.155e-11	10.4805	0.148757	4.04056	H2aq	1	0	0.105824	-115471	-265135	3.03998e+06	2	NA	H2aq	0	1	NA	-101469	-637379	4.49722e+24	5	0.0839678	CH4aq	3	0	0.000559785	-100971	-828398	8140.68	8	0	PHS	9	0	0	-76514.7	-798784	2.45678e+35	8	7.46829e-40	HS-	10	0	4.97886e-42	-71782.9	-798784	3.6915e+42	8	2.71643e-16	S2O3-2	5	0	1.81095e-18	-90086.5	-773168	8.89372e+09	8	NA	S2O3-2	0	1	NA	-78122.8	-732433	2.35365e+20	8	6.09389	S0	4	0	0.0406259	-100133	-540905	4.41483e-12	6	NA	H2aq	0	1	NA	-76674.9	-176872	28821.3	2	NA	S0	0	1	NA	-88789.2	-510349	5.69817e-05	6	NA	HS-	0	0	NA	52081.3	-169616	8.05761e+51	2	1.1866e-20	Fe+3	16	0	3.10776e-22	-18026.3	-89922.5	1.63418e+10	2	NA	H2aq	0	1	NA	-22479.7	-117315	2.85837e+09	3	0.0480095	NH4aq	12	0	0.000320063	-43411.3	-217587	7.41481e-09	6	NA	H2aq	0	1	NA	-41650.5	-261760	2.85002e-14	8	NA	H2aq	0	1	NA	-12501.5	-232151	1.12846e+25	8	NA	PFe	0	0	NA	25610.9	-15724.9	6.86966e+07	1	0.214039	Fe+2	11	0	0.00142693	-54583.8	-15724.9	4.29223e-08	1	NA	Fe+2	0	1	NA	-38003.6	-10631.8	6.46421e-06	1	8.90304e-06	Mn+2	18	0	5.93536e-08	-9594.83	-5781.86	0.00287072	2
2.37	1093	0	0	0	0	NA	NA	NA	1.125e-05	1.125e-06	3.591e-05	NA	9.535e-05	NA	NA	NA	NA	NA	NA	NA	NA	NA	NA	NA	NA	NA	NA	NA	NA	NA	NA	NA	NA	NA	NA	NA	9.371e-07	9.371e-07	0.0002441	0.000218721	1.998e-05	1.998e-05	9.989e-07	1.18277e-06	0.0005799	0.0005799	2.043e-07	2.043e-08	1.153e-07	1.153e-08	0.001286	0.0012861	9.725e-08	9.725e-08	1.94e-05	1.94e-06	1.441e-45	1.441e-46	4.179e-22	4.179e-23	0.01749	0.0175001	4.347e-06	4.347e-07	3.649e-25	3.649e-26	5.143e-10	5.143e-11	10.4605	0.14846	4.03216	H2aq	1	0	0.105604	-115469	-265136	3.04625e+06	2	NA	H2aq	0	1	NA	-101467	-637379	4.52091e+24	5	0.0838222	CH4aq	3	0	0.000558815	-100971	-828398	8146.38	8	0	PHS	9	0	0	-76514	-798784	2.46335e+35	8	7.44757e-40	HS-	10	0	4.96505e-42	-71782.4	-798784	3.69984e+42	8	2.71058e-16	S2O3-2	5	0	1.80706e-18	-90086.1	-773169	8.90734e+09	8	NA	S2O3-2	0	1	NA	-78122.3	-732433	2.35862e+20	8	6.08308	S0	4	0	0.0405539	-100133	-540905	4.4134e-12	6	NA	H2aq	0	1	NA	-76672.6	-176873	28880.7	2	NA	S0	0	1	NA	-88789.2	-510349	5.6977e-05	6	NA	HS-	0	0	NA	52083.7	-169616	8.07773e+51	2	1.18387e-20	Fe+3	16	0	3.10062e-22	-18024.3	-89922.4	1.63703e+10	2	NA	H2aq	0	1	NA	-22479.2	-117315	2.86051e+09	3	0.0478914	NH4aq	12	0	0.000319276	-43410.6	-217587	7.429e-09	6	NA	H2aq	0	1	NA	-41648.9	-261760	2.86594e-14	8	NA	H2aq	0	1	NA	-12499.4	-232151	1.13683e+25	8	NA	PFe	0	0	NA	25615.9	-15724.9	6.88509e+07	1	0.213529	Fe+2	11	0	0.00142353	-54578.9	-15724.9	4.301e-08	1	NA	Fe+2	0	1	NA	-37998.7	-10631.7	6.47788e-06	1	8.88017e-06	Mn+2	18	0	5.92011e-08	-9592.51	-5781.88	0.00287651	2
2.369	1096	0	0	0	0	NA	NA	NA	1.122e-05	1.122e-06	3.588e-05	NA	9.537e-05	NA	NA	NA	NA	NA	NA	NA	NA	NA	NA	NA	NA	NA	NA	NA	NA	NA	NA	NA	NA	NA	NA	NA	9.35e-07	9.35e-07	0.0002442	0.000218887	1.998e-05	1.998e-05	9.989e-07	1.18232e-06	0.0005799	0.0005799	2.038e-07	2.038e-08	1.15e-07	1.15e-08	0.001286	0.0012861	9.724e-08	9.724e-08	1.935e-05	1.935e-06	1.438e-45	1.438e-46	4.169e-22	4.169e-23	0.01749	0.0175001	4.337e-06	4.337e-07	3.64e-25	3.64e-26	5.131e-10	5.131e-11	10.433	0.148072	4.02168	H2aq	1	0	0.10533	-115466	-265136	3.05349e+06	2	NA	H2aq	0	1	NA	-101464	-637379	4.55063e+24	5	0.0836038	CH4aq	3	0	0.000557359	-100971	-828398	8158.3	8	0	PHS	9	0	0	-76513.6	-798784	2.46823e+35	8	7.43206e-40	HS-	10	0	4.95471e-42	-71782.4	-798784	3.70166e+42	8	2.70409e-16	S2O3-2	5	0	1.80273e-18	-90086	-773169	8.91359e+09	8	NA	S2O3-2	0	1	NA	-78121.7	-732434	2.36417e+20	8	6.06688	S0	4	0	0.0404459	-100133	-540905	4.40903e-12	6	NA	H2aq	0	1	NA	-76669.7	-176873	28955.4	2	NA	S0	0	1	NA	-88789.3	-510349	5.69722e-05	6	NA	HS-	0	0	NA	52085.3	-169616	8.09234e+51	2	1.18077e-20	Fe+3	16	0	3.09249e-22	-18021.5	-89922.3	1.6412e+10	2	NA	H2aq	0	1	NA	-22478.1	-117315	2.86487e+09	3	0.0477738	NH4aq	12	0	0.000318492	-43410.2	-217587	7.43725e-09	6	NA	H2aq	0	1	NA	-41646.4	-261760	2.88996e-14	8	NA	H2aq	0	1	NA	-12497.3	-232151	1.14575e+25	8	NA	PFe	0	0	NA	25620.6	-15724.9	6.89965e+07	1	0.21302	Fe+2	11	0	0.00142013	-54574.4	-15724.9	4.30923e-08	1	NA	Fe+2	0	1	NA	-37993.7	-10631.7	6.49162e-06	1	8.85758e-06	Mn+2	18	0	5.90505e-08	-9590.48	-5781.89	0.00288155	2
2.368	1098	0	0	0	0	NA	NA	NA	1.119e-05	1.119e-06	3.584e-05	NA	9.539e-05	NA	NA	NA	NA	NA	NA	NA	NA	NA	NA	NA	NA	NA	NA	NA	NA	NA	NA	NA	NA	NA	NA	NA	9.328e-07	9.328e-07	0.0002442	0.000218949	1.998e-05	1.998e-05	9.989e-07	1.18196e-06	0.0005799	0.0005799	2.034e-07	2.034e-08	1.147e-07	1.147e-08	0.001286	0.0012861	9.723e-08	9.723e-08	1.931e-05	1.931e-06	1.434e-45	1.434e-46	4.16e-22	4.16e-23	0.01749	0.0175001	4.327e-06	4.327e-07	3.632e-25	3.632e-26	5.119e-10	5.119e-11	10.4075	0.147738	4.01329	H2aq	1	0	0.10511	-115464	-265136	3.05982e+06	2	NA	H2aq	0	1	NA	-101462	-637379	4.57471e+24	5	0.0833852	CH4aq	3	0	0.000555901	-100970	-828398	8177.55	8	0	PHS	9	0	0	-76513	-798785	2.47485e+35	8	7.41134e-40	HS-	10	0	4.94089e-42	-71781.9	-798785	3.70961e+42	8	2.69825e-16	S2O3-2	5	0	1.79883e-18	-90085.7	-773169	8.92622e+09	8	NA	S2O3-2	0	1	NA	-78121.2	-732434	2.36918e+20	8	6.05067	S0	4	0	0.0403378	-100134	-540906	4.40761e-12	6	NA	H2aq	0	1	NA	-76667.4	-176873	29015.3	2	NA	S0	0	1	NA	-88789.3	-510349	5.69674e-05	6	NA	HS-	0	0	NA	52087.7	-169616	8.11327e+51	2	1.17804e-20	Fe+3	16	0	3.08535e-22	-18019.5	-89922.2	1.64408e+10	2	NA	H2aq	0	1	NA	-22477.2	-117315	2.86843e+09	3	0.0476794	NH4aq	12	0	0.000317863	-43409.7	-217587	7.44722e-09	6	NA	H2aq	0	1	NA	-41644.8	-261760	2.90617e-14	8	NA	H2aq	0	1	NA	-12495.7	-232151	1.15238e+25	8	NA	PFe	0	0	NA	25625.6	-15724.8	6.91511e+07	1	0.21251	Fe+2	11	0	0.00141673	-54569.5	-15724.8	4.31801e-08	1	NA	Fe+2	0	1	NA	-37988.6	-10631.6	6.50542e-06	1	8.83474e-06	Mn+2	18	0	5.88983e-08	-9588.18	-5781.9	0.0028873	2
2.367	1101	0	0	0	0	NA	NA	NA	1.117e-05	1.117e-06	3.58e-05	NA	9.541e-05	NA	NA	NA	NA	NA	NA	NA	NA	NA	NA	NA	NA	NA	NA	NA	NA	NA	NA	NA	NA	NA	NA	NA	9.307e-07	9.307e-07	0.0002442	0.000218997	1.998e-05	1.998e-05	9.989e-07	1.18151e-06	0.0005799	0.0005799	2.029e-07	2.029e-08	1.145e-07	1.145e-08	0.001286	0.0012861	9.723e-08	9.723e-08	1.927e-05	1.927e-06	1.43e-45	1.43e-46	4.15e-22	4.15e-23	0.01749	0.0175001	4.317e-06	4.317e-07	3.623e-25	3.623e-26	5.108e-10	5.108e-11	10.3876	0.147441	4.00489	H2aq	1	0	0.10489	-115461	-265136	3.06617e+06	2	NA	H2aq	0	1	NA	-101460	-637379	4.59848e+24	5	0.0832394	CH4aq	3	0	0.00055493	-100970	-828398	8190.58	8	0	PHS	9	0	0	-76512.3	-798785	2.48177e+35	8	7.39061e-40	HS-	10	0	4.92707e-42	-71781.4	-798785	3.71845e+42	8	2.69174e-16	S2O3-2	5	0	1.7945e-18	-90085.2	-773170	8.94402e+09	8	NA	S2O3-2	0	1	NA	-78120.6	-732434	2.37489e+20	8	6.03986	S0	4	0	0.0402657	-100134	-540906	4.40709e-12	6	NA	H2aq	0	1	NA	-76665	-176873	29075.6	2	NA	S0	0	1	NA	-88789.3	-510350	5.69674e-05	6	NA	HS-	0	0	NA	52090	-169616	8.13287e+51	2	1.17496e-20	Fe+3	16	0	3.07728e-22	-18017	-89922.1	1.64777e+10	2	NA	H2aq	0	1	NA	-22476.8	-117315	2.87029e+09	3	0.0475613	NH4aq	12	0	0.000317075	-43408.8	-217587	7.46314e-09	6	NA	H2aq	0	1	NA	-41643.2	-261760	2.92221e-14	8	NA	H2aq	0	1	NA	-12493.9	-232151	1.15995e+25	8	NA	PFe	0	0	NA	25630.7	-15724.8	6.93074e+07	1	0.211998	Fe+2	11	0	0.00141332	-54564.2	-15724.8	4.32779e-08	1	NA	Fe+2	0	1	NA	-37983.2	-10631.6	6.52049e-06	1	8.81359e-06	Mn+2	18	0	5.87573e-08	-9585.82	-5781.91	0.0028932	2
2.366	1103	0	0	0	0	NA	NA	NA	1.114e-05	1.114e-06	3.577e-05	NA	9.543e-05	NA	NA	NA	NA	NA	NA	NA	NA	NA	NA	NA	NA	NA	NA	NA	NA	NA	NA	NA	NA	NA	NA	NA	9.286e-07	9.286e-07	0.0002442	0.000219064	1.998e-05	1.998e-05	9.989e-07	1.18106e-06	0.0005799	0.0005799	2.024e-07	2.024e-08	1.142e-07	1.142e-08	0.001286	0.0012861	9.722e-08	9.722e-08	1.922e-05	1.922e-06	1.427e-45	1.427e-46	4.14e-22	4.14e-23	0.01749	0.0175	4.307e-06	4.307e-07	3.615e-25	3.615e-26	5.096e-10	5.096e-11	10.36	0.147053	3.9944	H2aq	1	0	0.104615	-115458	-265136	3.07415e+06	2	NA	H2aq	0	1	NA	-101457	-637379	4.62893e+24	5	0.0830208	CH4aq	3	0	0.000553472	-100969	-828398	8209.68	8	0	PHS	9	0	0	-76511.8	-798785	2.48673e+35	8	7.37508e-40	HS-	10	0	4.91672e-42	-71781.1	-798785	3.72373e+42	8	2.68525e-16	S2O3-2	5	0	1.79016e-18	-90084.8	-773170	8.95859e+09	8	NA	S2O3-2	0	1	NA	-78120	-732434	2.38052e+20	8	6.02364	S0	4	0	0.0401576	-100134	-540906	4.40554e-12	6	NA	H2aq	0	1	NA	-76662.1	-176873	29151.2	2	NA	S0	0	1	NA	-88789.4	-510350	5.69626e-05	6	NA	HS-	0	0	NA	52091.6	-169616	8.1477e+51	2	1.1722e-20	Fe+3	16	0	3.07004e-22	-18014.4	-89922	1.65154e+10	2	NA	H2aq	0	1	NA	-22475.7	-117315	2.87469e+09	3	0.0474433	NH4aq	12	0	0.000316289	-43408.1	-217588	7.47667e-09	6	NA	H2aq	0	1	NA	-41640.7	-261760	2.94685e-14	8	NA	H2aq	0	1	NA	-12491.7	-232151	1.16912e+25	8	NA	PFe	0	0	NA	25635.7	-15724.8	6.94631e+07	1	0.211488	Fe+2	11	0	0.00140992	-54559.3	-15724.8	4.33663e-08	1	NA	Fe+2	0	1	NA	-37978.1	-10631.5	6.53442e-06	1	8.79077e-06	Mn+2	18	0	5.86051e-08	-9583.52	-5781.92	0.00289898	2
2.365	1106	0	0	0	0	NA	NA	NA	1.112e-05	1.112e-06	3.573e-05	NA	9.545e-05	NA	NA	NA	NA	NA	NA	NA	NA	NA	NA	NA	NA	NA	NA	NA	NA	NA	NA	NA	NA	NA	NA	NA	9.264e-07	9.264e-07	0.0002442	0.000219112	1.998e-05	1.998e-05	9.989e-07	1.1807e-06	0.0005799	0.0005799	2.02e-07	2.02e-08	1.139e-07	1.139e-08	0.001286	0.0012861	9.721e-08	9.721e-08	1.918e-05	1.918e-06	1.423e-45	1.423e-46	4.131e-22	4.131e-23	0.01749	0.0175	4.297e-06	4.297e-07	3.606e-25	3.606e-26	5.084e-10	5.084e-11	10.34	0.146755	3.98601	H2aq	1	0	0.104395	-115456	-265136	3.08056e+06	2	NA	H2aq	0	1	NA	-101454	-637379	4.65358e+24	5	0.0828022	CH4aq	3	0	0.000552015	-100968	-828399	8229.2	8	0	PHS	9	0	0	-76511.2	-798785	2.49346e+35	8	7.35435e-40	HS-	10	0	4.9029e-42	-71780.6	-798785	3.73227e+42	8	2.6794e-16	S2O3-2	5	0	1.78627e-18	-90084.4	-773171	8.97253e+09	8	NA	S2O3-2	0	1	NA	-78119.4	-732434	2.3856e+20	8	6.01284	S0	4	0	0.0400856	-100134	-540907	4.40411e-12	6	NA	H2aq	0	1	NA	-76659.8	-176873	29212	2	NA	S0	0	1	NA	-88789.4	-510350	5.69579e-05	6	NA	HS-	0	0	NA	52094.1	-169616	8.16895e+51	2	1.16913e-20	Fe+3	16	0	3.06201e-22	-18012.1	-89921.9	1.65492e+10	2	NA	H2aq	0	1	NA	-22474.8	-117315	2.87829e+09	3	0.047349	NH4aq	12	0	0.00031566	-43407.6	-217588	7.48749e-09	6	NA	H2aq	0	1	NA	-41639.1	-261760	2.96349e-14	8	NA	H2aq	0	1	NA	-12490.1	-232151	1.17593e+25	8	NA	PFe	0	0	NA	25640.8	-15724.8	6.96209e+07	1	0.210978	Fe+2	11	0	0.00140652	-54554.4	-15724.8	4.34561e-08	1	NA	Fe+2	0	1	NA	-37973.1	-10631.5	6.54841e-06	1	8.76791e-06	Mn+2	18	0	5.84528e-08	-9581.16	-5781.93	0.0029049	2
2.365	1109	0	0	0	0	NA	NA	NA	1.109e-05	1.109e-06	3.569e-05	NA	9.547e-05	NA	NA	NA	NA	NA	NA	NA	NA	NA	NA	NA	NA	NA	NA	NA	NA	NA	NA	NA	NA	NA	NA	NA	9.243e-07	9.243e-07	0.0002442	0.000219179	1.998e-05	1.998e-05	9.989e-07	1.18025e-06	0.0005799	0.0005799	2.015e-07	2.015e-08	1.137e-07	1.137e-08	0.001286	0.0012861	9.72e-08	9.72e-08	1.913e-05	1.913e-06	1.419e-45	1.419e-46	4.121e-22	4.121e-23	0.01749	0.0175	4.287e-06	4.287e-07	3.598e-25	3.598e-26	5.073e-10	5.073e-11	10.3125	0.146367	3.97551	H2aq	1	0	0.104121	-115453	-265136	3.08861e+06	2	NA	H2aq	0	1	NA	-101451	-637379	4.68453e+24	5	0.0826565	CH4aq	3	0	0.000551043	-100968	-828399	8241.25	8	0	PHS	9	0	0	-76510.4	-798785	2.50023e+35	8	7.33362e-40	HS-	10	0	4.88908e-42	-71780	-798785	3.74025e+42	8	2.6729e-16	S2O3-2	5	0	1.78193e-18	-90083.9	-773171	8.98725e+09	8	NA	S2O3-2	0	1	NA	-78118.7	-732434	2.39129e+20	8	5.99662	S0	4	0	0.0399775	-100134	-540907	4.40256e-12	6	NA	H2aq	0	1	NA	-76656.8	-176873	29288.3	2	NA	S0	0	1	NA	-88789.5	-510350	5.69531e-05	6	NA	HS-	0	0	NA	52097	-169616	8.1897e+51	2	1.16637e-20	Fe+3	16	0	3.05477e-22	-18009.5	-89921.9	1.65872e+10	2	NA	H2aq	0	1	NA	-22473.6	-117315	2.88273e+09	3	0.047231	NH4aq	12	0	0.000314873	-43406.9	-217588	7.50116e-09	6	NA	H2aq	0	1	NA	-41636.8	-261760	2.98648e-14	8	NA	H2aq	0	1	NA	-12487.5	-232151	1.18631e+25	8	NA	PFe	0	0	NA	25646	-15724.8	6.9778e+07	1	0.210469	Fe+2	11	0	0.00140313	-54549.7	-15724.8	4.35453e-08	1	NA	Fe+2	0	1	NA	-37968.2	-10631.5	6.56247e-06	1	8.74705e-06	Mn+2	18	0	5.83137e-08	-9579.09	-5781.93	0.00291016	2
2.364	1111	0	0	0	0	NA	NA	NA	1.107e-05	1.107e-06	3.566e-05	NA	9.549e-05	NA	NA	NA	NA	NA	NA	NA	NA	NA	NA	NA	NA	NA	NA	NA	NA	NA	NA	NA	NA	NA	NA	NA	9.222e-07	9.222e-07	0.0002442	0.000219227	1.998e-05	1.998e-05	9.989e-07	1.17989e-06	0.0005799	0.0005799	2.011e-07	2.011e-08	1.134e-07	1.134e-08	0.001286	0.0012861	9.719e-08	9.719e-08	1.909e-05	1.909e-06	1.416e-45	1.416e-46	4.112e-22	4.112e-23	0.01749	0.0175	4.277e-06	4.277e-07	3.589e-25	3.589e-26	5.061e-10	5.061e-11	10.2925	0.14607	3.96712	H2aq	1	0	0.103901	-115451	-265136	3.09508e+06	2	NA	H2aq	0	1	NA	-101449	-637379	4.70959e+24	5	0.0824378	CH4aq	3	0	0.000549586	-100967	-828399	8260.94	8	0	PHS	9	0	0	-76510	-798786	2.50527e+35	8	7.31808e-40	HS-	10	0	4.87872e-42	-71779.7	-798786	3.74623e+42	8	2.66705e-16	S2O3-2	5	0	1.77803e-18	-90083.6	-773171	9.00133e+09	8	NA	S2O3-2	0	1	NA	-78118.2	-732435	2.39642e+20	8	5.98582	S0	4	0	0.0399055	-100134	-540907	4.40114e-12	6	NA	H2aq	0	1	NA	-76654.4	-176873	29349.7	2	NA	S0	0	1	NA	-88789.5	-510350	5.69483e-05	6	NA	HS-	0	0	NA	52098.7	-169616	8.20539e+51	2	1.1633e-20	Fe+3	16	0	3.04674e-22	-18007.2	-89921.8	1.66214e+10	2	NA	H2aq	0	1	NA	-22472.7	-117315	2.88635e+09	3	0.0471366	NH4aq	12	0	0.000314244	-43406.3	-217588	7.51208e-09	6	NA	H2aq	0	1	NA	-41635	-261760	3.00554e-14	8	NA	H2aq	0	1	NA	-12485.9	-232151	1.19325e+25	8	NA	PFe	0	0	NA	25651.1	-15724.7	6.99373e+07	1	0.209959	Fe+2	11	0	0.00139973	-54544.8	-15724.7	4.36359e-08	1	NA	Fe+2	0	1	NA	-37963.1	-10631.4	6.57659e-06	1	8.7242e-06	Mn+2	18	0	5.81614e-08	-9576.72	-5781.94	0.00291614	2
2.363	1114	0	0	0	0	NA	NA	NA	1.104e-05	1.104e-06	3.562e-05	NA	9.551e-05	NA	NA	NA	NA	NA	NA	NA	NA	NA	NA	NA	NA	NA	NA	NA	NA	NA	NA	NA	NA	NA	NA	NA	9.2e-07	9.2e-07	0.0002443	0.000219389	1.998e-05	1.998e-05	9.989e-07	1.17944e-06	0.0005799	0.0005799	2.006e-07	2.006e-08	1.132e-07	1.132e-08	0.001286	0.0012861	9.718e-08	9.718e-08	1.905e-05	1.905e-06	1.412e-45	1.412e-46	4.102e-22	4.102e-23	0.01749	0.0174999	4.267e-06	4.267e-07	3.581e-25	3.581e-26	5.049e-10	5.049e-11	10.2671	0.145737	3.95874	H2aq	1	0	0.103681	-115449	-265136	3.10095e+06	2	NA	H2aq	0	1	NA	-101447	-637379	4.73484e+24	5	0.0822923	CH4aq	3	0	0.000548615	-100967	-828399	8266.4	8	0	PHS	9	0	0	-76509.3	-798786	2.5121e+35	8	7.29739e-40	HS-	10	0	4.86492e-42	-71779.5	-798786	3.75105e+42	8	2.66056e-16	S2O3-2	5	0	1.77371e-18	-90083.4	-773171	9.0084e+09	8	NA	S2O3-2	0	1	NA	-78117.6	-732435	2.40215e+20	8	5.96962	S0	4	0	0.0397975	-100135	-540907	4.39691e-12	6	NA	H2aq	0	1	NA	-76652.1	-176873	29411.3	2	NA	S0	0	1	NA	-88789.6	-510350	5.69436e-05	6	NA	HS-	0	0	NA	52101.2	-169616	8.22635e+51	2	1.16058e-20	Fe+3	16	0	3.03961e-22	-18005.2	-89921.7	1.6651e+10	2	NA	H2aq	0	1	NA	-22472.2	-117315	2.88854e+09	3	0.047019	NH4aq	12	0	0.00031346	-43405.9	-217588	7.52097e-09	6	NA	H2aq	0	1	NA	-41633.3	-261759	3.02262e-14	8	NA	H2aq	0	1	NA	-12484.1	-232151	1.2013e+25	8	NA	PFe	0	0	NA	25655.9	-15724.7	7.00883e+07	1	0.209451	Fe+2	11	0	0.00139634	-54540.2	-15724.7	4.37213e-08	1	NA	Fe+2	0	1	NA	-37958	-10631.4	6.59079e-06	1	8.70163e-06	Mn+2	18	0	5.80109e-08	-9574.64	-5781.96	0.00292139	2
2.362	1116	0	0	0	0	NA	NA	NA	1.102e-05	1.102e-06	3.559e-05	NA	9.553e-05	NA	NA	NA	NA	NA	NA	NA	NA	NA	NA	NA	NA	NA	NA	NA	NA	NA	NA	NA	NA	NA	NA	NA	9.179e-07	9.179e-07	0.0002443	0.000219441	1.998e-05	1.998e-05	9.99e-07	1.17909e-06	0.0005799	0.0005799	2.001e-07	2.001e-08	1.129e-07	1.129e-08	0.001286	0.0012861	9.717e-08	9.717e-08	1.9e-05	1.9e-06	1.408e-45	1.408e-46	4.093e-22	4.093e-23	0.01749	0.0174999	4.258e-06	4.258e-07	3.573e-25	3.573e-26	5.038e-10	5.038e-11	10.245	0.145385	3.94825	H2aq	1	0	0.103407	-115446	-265136	3.10911e+06	2	NA	H2aq	0	1	NA	-101444	-637379	4.76654e+24	5	0.0820737	CH4aq	3	0	0.000547158	-100967	-828399	8285.94	8	0	PHS	9	0	0	-76508.6	-798786	2.51898e+35	8	7.27666e-40	HS-	10	0	4.85111e-42	-71778.9	-798786	3.75961e+42	8	2.65471e-16	S2O3-2	5	0	1.76981e-18	-90083	-773172	9.02224e+09	8	NA	S2O3-2	0	1	NA	-78117	-732435	2.40733e+20	8	5.95881	S0	4	0	0.0397254	-100135	-540908	4.39537e-12	6	NA	H2aq	0	1	NA	-76649	-176873	29491.7	2	NA	S0	0	1	NA	-88789.6	-510350	5.69388e-05	6	NA	HS-	0	0	NA	52103.7	-169616	8.24812e+51	2	1.1578e-20	Fe+3	16	0	3.03234e-22	-18002.3	-89921.6	1.66935e+10	2	NA	H2aq	0	1	NA	-22471.1	-117316	2.89302e+09	3	0.0469009	NH4aq	12	0	0.000312673	-43405.1	-217588	7.53629e-09	6	NA	H2aq	0	1	NA	-41631	-261759	3.04622e-14	8	NA	H2aq	0	1	NA	-12481.9	-232151	1.21091e+25	8	NA	PFe	0	0	NA	25660.5	-15724.7	7.02322e+07	1	0.208992	Fe+2	11	0	0.00139328	-54535.7	-15724.7	4.38022e-08	1	NA	Fe+2	0	1	NA	-37953.5	-10631.3	6.60349e-06	1	8.68073e-06	Mn+2	18	0	5.78715e-08	-9572.5	-5781.97	0.00292682	2
2.361	1119	0	0	0	0	NA	NA	NA	1.099e-05	1.099e-06	3.555e-05	NA	9.555e-05	NA	NA	NA	NA	NA	NA	NA	NA	NA	NA	NA	NA	NA	NA	NA	NA	NA	NA	NA	NA	NA	NA	NA	9.158e-07	9.158e-07	0.0002443	0.000219503	1.998e-05	1.998e-05	9.99e-07	1.17873e-06	0.0005799	0.0005799	1.997e-07	1.997e-08	1.126e-07	1.126e-08	0.001286	0.0012861	9.716e-08	9.716e-08	1.896e-05	1.896e-06	1.405e-45	1.405e-46	4.084e-22	4.084e-23	0.01749	0.0174999	4.248e-06	4.248e-07	3.564e-25	3.564e-26	5.026e-10	5.026e-11	10.2196	0.145052	3.93986	H2aq	1	0	0.103187	-115444	-265136	3.11567e+06	2	NA	H2aq	0	1	NA	-101441	-637379	4.79221e+24	5	0.0818551	CH4aq	3	0	0.000545701	-100966	-828399	8305.89	8	0	PHS	9	0	0	-76508.2	-798787	2.52409e+35	8	7.26113e-40	HS-	10	0	4.84075e-42	-71778.7	-798787	3.76522e+42	8	2.64886e-16	S2O3-2	5	0	1.76591e-18	-90082.7	-773172	9.0354e+09	8	NA	S2O3-2	0	1	NA	-78116.5	-732435	2.41253e+20	8	5.9426	S0	4	0	0.0396173	-100135	-540908	4.39394e-12	6	NA	H2aq	0	1	NA	-76646.7	-176873	29553.9	2	NA	S0	0	1	NA	-88789.7	-510351	5.6934e-05	6	NA	HS-	0	0	NA	52105.4	-169616	8.26406e+51	2	1.15474e-20	Fe+3	16	0	3.02431e-22	-18000	-89921.5	1.67281e+10	2	NA	H2aq	0	1	NA	-22470.2	-117316	2.89668e+09	3	0.0468066	NH4aq	12	0	0.000312044	-43404.5	-217588	7.54667e-09	6	NA	H2aq	0	1	NA	-41629.2	-261759	3.06578e-14	8	NA	H2aq	0	1	NA	-12480.2	-232151	1.21804e+25	8	NA	PFe	0	0	NA	25665.6	-15724.6	7.03926e+07	1	0.208482	Fe+2	11	0	0.00138988	-54530.8	-15724.6	4.38934e-08	1	NA	Fe+2	0	1	NA	-37948.3	-10631.2	6.61781e-06	1	8.65792e-06	Mn+2	18	0	5.77195e-08	-9570.15	-5781.98	0.00293279	2
2.36	1121	0	0	0	0	NA	NA	NA	1.096e-05	1.096e-06	3.551e-05	NA	9.557e-05	NA	NA	NA	NA	NA	NA	NA	NA	NA	NA	NA	NA	NA	NA	NA	NA	NA	NA	NA	NA	NA	NA	NA	9.137e-07	9.137e-07	0.0002443	0.000219569	1.998e-05	1.998e-05	9.99e-07	1.17828e-06	0.0005799	0.0005799	1.992e-07	1.992e-08	1.124e-07	1.124e-08	0.001286	0.0012861	9.715e-08	9.715e-08	1.891e-05	1.891e-06	1.401e-45	1.401e-46	4.074e-22	4.074e-23	0.01749	0.0174999	4.238e-06	4.238e-07	3.556e-25	3.556e-26	5.015e-10	5.015e-11	10.1921	0.144664	3.92937	H2aq	1	0	0.102912	-115441	-265136	3.1239e+06	2	NA	H2aq	0	1	NA	-101438	-637379	4.82445e+24	5	0.0817094	CH4aq	3	0	0.000544729	-100966	-828400	8318.22	8	0	PHS	9	0	0	-76507.5	-798787	2.53103e+35	8	7.24041e-40	HS-	10	0	4.82694e-42	-71778.2	-798787	3.77341e+42	8	2.64237e-16	S2O3-2	5	0	1.76158e-18	-90082.3	-773172	9.05049e+09	8	NA	S2O3-2	0	1	NA	-78115.9	-732435	2.41834e+20	8	5.92639	S0	4	0	0.0395092	-100135	-540908	4.3924e-12	6	NA	H2aq	0	1	NA	-76643.7	-176873	29632.1	2	NA	S0	0	1	NA	-88789.7	-510351	5.69293e-05	6	NA	HS-	0	0	NA	52107.9	-169616	8.28534e+51	2	1.15198e-20	Fe+3	16	0	3.01708e-22	-17997.4	-89921.4	1.67671e+10	2	NA	H2aq	0	1	NA	-22469.1	-117316	2.90119e+09	3	0.0466886	NH4aq	12	0	0.000311257	-43403.8	-217588	7.56067e-09	6	NA	H2aq	0	1	NA	-41626.9	-261759	3.08984e-14	8	NA	H2aq	0	1	NA	-12477.8	-232151	1.22891e+25	8	NA	PFe	0	0	NA	25670.7	-15724.6	7.05533e+07	1	0.207973	Fe+2	11	0	0.00138648	-54525.9	-15724.6	4.39847e-08	1	NA	Fe+2	0	1	NA	-37943.2	-10631.2	6.6322e-06	1	8.63706e-06	Mn+2	18	0	5.75804e-08	-9568.03	-5781.99	0.00293817	2
2.36	1124	0	0	0	0	NA	NA	NA	1.094e-05	1.094e-06	3.548e-05	NA	9.559e-05	NA	NA	NA	NA	NA	NA	NA	NA	NA	NA	NA	NA	NA	NA	NA	NA	NA	NA	NA	NA	NA	NA	NA	9.116e-07	9.116e-07	0.0002443	0.000219618	1.998e-05	1.998e-05	9.99e-07	1.17792e-06	0.0005799	0.0005799	1.988e-07	1.988e-08	1.121e-07	1.121e-08	0.001286	0.0012861	9.714e-08	9.714e-08	1.887e-05	1.887e-06	1.398e-45	1.398e-46	4.065e-22	4.065e-23	0.01749	0.0174998	4.228e-06	4.228e-07	3.548e-25	3.548e-26	5.003e-10	5.003e-11	10.1721	0.144366	3.92097	H2aq	1	0	0.102692	-115438	-265136	3.13053e+06	2	NA	H2aq	0	1	NA	-101436	-637379	4.85056e+24	5	0.0814907	CH4aq	3	0	0.000543272	-100965	-828400	8338.35	8	0	PHS	9	0	0	-76506.9	-798787	2.5362e+35	8	7.22486e-40	HS-	10	0	4.81657e-42	-71777.7	-798787	3.77956e+42	8	2.63651e-16	S2O3-2	5	0	1.75768e-18	-90081.8	-773172	9.0649e+09	8	NA	S2O3-2	0	1	NA	-78115.3	-732435	2.42359e+20	8	5.91558	S0	4	0	0.0394372	-100135	-540908	4.39098e-12	6	NA	H2aq	0	1	NA	-76641.3	-176873	29694.9	2	NA	S0	0	1	NA	-88789.7	-510351	5.69245e-05	6	NA	HS-	0	0	NA	52110.1	-169616	8.30144e+51	2	1.14925e-20	Fe+3	16	0	3.00995e-22	-17995.3	-89921.4	1.67973e+10	2	NA	H2aq	0	1	NA	-22468.2	-117316	2.90487e+09	3	0.0465943	NH4aq	12	0	0.000310628	-43403.3	-217588	7.57185e-09	6	NA	H2aq	0	1	NA	-41625	-261759	3.10977e-14	8	NA	H2aq	0	1	NA	-12476.1	-232151	1.23618e+25	8	NA	PFe	0	0	NA	25675.9	-15724.6	7.07163e+07	1	0.207464	Fe+2	11	0	0.00138309	-54521.1	-15724.6	4.40774e-08	1	NA	Fe+2	0	1	NA	-37938.2	-10631.2	6.64665e-06	1	8.61425e-06	Mn+2	18	0	5.74283e-08	-9565.65	-5781.99	0.00294429	2
2.359	1127	0	0	0	0	NA	NA	NA	1.091e-05	1.091e-06	3.544e-05	NA	9.561e-05	NA	NA	NA	NA	NA	NA	NA	NA	NA	NA	NA	NA	NA	NA	NA	NA	NA	NA	NA	NA	NA	NA	NA	9.095e-07	9.095e-07	0.0002443	0.000219679	1.998e-05	1.998e-05	9.99e-07	1.17747e-06	0.0005799	0.0005799	1.983e-07	1.983e-08	1.119e-07	1.119e-08	0.001286	0.0012861	9.713e-08	9.713e-08	1.883e-05	1.883e-06	1.394e-45	1.394e-46	4.056e-22	4.056e-23	0.01749	0.0174998	4.219e-06	4.219e-07	3.539e-25	3.539e-26	4.992e-10	4.992e-11	10.1468	0.144034	3.91258	H2aq	1	0	0.102472	-115436	-265136	3.13718e+06	2	NA	H2aq	0	1	NA	-101434	-637379	4.87686e+24	5	0.081345	CH4aq	3	0	0.0005423	-100964	-828400	8351.12	8	0	PHS	9	0	0	-76506.3	-798787	2.54321e+35	8	7.20414e-40	HS-	10	0	4.80276e-42	-71777.2	-798787	3.78799e+42	8	2.63067e-16	S2O3-2	5	0	1.75378e-18	-90081.5	-773173	9.07828e+09	8	NA	S2O3-2	0	1	NA	-78114.7	-732436	2.42886e+20	8	5.89937	S0	4	0	0.0393291	-100135	-540908	4.38956e-12	6	NA	H2aq	0	1	NA	-76638.9	-176873	29757.9	2	NA	S0	0	1	NA	-88789.8	-510351	5.69197e-05	6	NA	HS-	0	0	NA	52112.6	-169616	8.32293e+51	2	1.14617e-20	Fe+3	16	0	3.00187e-22	-17992.7	-89921.3	1.68364e+10	2	NA	H2aq	0	1	NA	-22467.6	-117316	2.90711e+09	3	0.0464763	NH4aq	12	0	0.000309842	-43402.5	-217588	7.58623e-09	6	NA	H2aq	0	1	NA	-41623.4	-261759	3.12764e-14	8	NA	H2aq	0	1	NA	-12474.2	-232151	1.24463e+25	8	NA	PFe	0	0	NA	25680.5	-15724.6	7.08622e+07	1	0.207005	Fe+2	11	0	0.00138003	-54516.6	-15724.6	4.41594e-08	1	NA	Fe+2	0	1	NA	-37933.6	-10631.1	6.6596e-06	1	8.59338e-06	Mn+2	18	0	5.72892e-08	-9563.5	-5782	0.00294976	2
2.358	1129	0	0	0	0	NA	NA	NA	1.089e-05	1.089e-06	3.541e-05	NA	9.563e-05	NA	NA	NA	NA	NA	NA	NA	NA	NA	NA	NA	NA	NA	NA	NA	NA	NA	NA	NA	NA	NA	NA	NA	9.074e-07	9.074e-07	0.0002443	0.000219732	1.998e-05	1.998e-05	9.99e-07	1.17702e-06	0.0005799	0.0005799	1.978e-07	1.978e-08	1.116e-07	1.116e-08	0.001286	0.0012861	9.712e-08	9.712e-08	1.878e-05	1.878e-06	1.39e-45	1.39e-46	4.046e-22	4.046e-23	0.01749	0.0174998	4.209e-06	4.209e-07	3.531e-25	3.531e-26	4.98e-10	4.98e-11	10.1246	0.143681	3.90209	H2aq	1	0	0.102198	-115433	-265136	3.14553e+06	2	NA	H2aq	0	1	NA	-101431	-637379	4.90989e+24	5	0.0811264	CH4aq	3	0	0.000540843	-100964	-828400	8371.11	8	0	PHS	9	0	0	-76505.6	-798788	2.55027e+35	8	7.18341e-40	HS-	10	0	4.78894e-42	-71776.7	-798788	3.79677e+42	8	2.62417e-16	S2O3-2	5	0	1.74945e-18	-90081	-773173	9.0947e+09	8	NA	S2O3-2	0	1	NA	-78114.1	-732436	2.43476e+20	8	5.88856	S0	4	0	0.0392571	-100135	-540909	4.38801e-12	6	NA	H2aq	0	1	NA	-76635.9	-176873	29837.2	2	NA	S0	0	1	NA	-88789.8	-510351	5.6915e-05	6	NA	HS-	0	0	NA	52115.1	-169616	8.34455e+51	2	1.14341e-20	Fe+3	16	0	2.99465e-22	-17990.1	-89921.2	1.68759e+10	2	NA	H2aq	0	1	NA	-22466.5	-117316	2.91166e+09	3	0.0463583	NH4aq	12	0	0.000309055	-43401.8	-217588	7.60113e-09	6	NA	H2aq	0	1	NA	-41621.1	-261759	3.15233e-14	8	NA	H2aq	0	1	NA	-12472	-232151	1.25469e+25	8	NA	PFe	0	0	NA	25685.7	-15724.5	7.10263e+07	1	0.206495	Fe+2	11	0	0.00137664	-54511.6	-15724.5	4.42527e-08	1	NA	Fe+2	0	1	NA	-37928.5	-10631.1	6.67418e-06	1	8.57057e-06	Mn+2	18	0	5.71371e-08	-9561.1	-5782.01	0.0029559	2
2.357	1132	0	0	0	0	NA	NA	NA	1.086e-05	1.086e-06	3.537e-05	NA	9.565e-05	NA	NA	NA	NA	NA	NA	NA	NA	NA	NA	NA	NA	NA	NA	NA	NA	NA	NA	NA	NA	NA	NA	NA	9.054e-07	9.054e-07	0.0002443	0.000219794	1.998e-05	1.998e-05	9.99e-07	1.17666e-06	0.0005799	0.0005799	1.974e-07	1.974e-08	1.114e-07	1.114e-08	0.001285	0.0012851	9.711e-08	9.711e-08	1.874e-05	1.874e-06	1.387e-45	1.387e-46	4.037e-22	4.037e-23	0.01749	0.0174998	4.199e-06	4.199e-07	3.523e-25	3.523e-26	4.969e-10	4.969e-11	10.0993	0.143349	3.8937	H2aq	1	0	0.101978	-115431	-265136	3.15224e+06	2	NA	H2aq	0	1	NA	-101428	-637379	4.93664e+24	5	0.0809809	CH4aq	3	0	0.000539872	-100964	-828400	8377.48	8	0	PHS	9	0	0	-76505.1	-798788	2.55551e+35	8	7.16788e-40	HS-	10	0	4.77859e-42	-71776.4	-798788	3.80256e+42	8	2.61832e-16	S2O3-2	5	0	1.74555e-18	-90080.7	-773174	9.10822e+09	8	NA	S2O3-2	0	1	NA	-78113.5	-732436	2.44008e+20	8	5.87235	S0	4	0	0.039149	-100135	-540909	4.38659e-12	6	NA	H2aq	0	1	NA	-76633.5	-176873	29900.9	2	NA	S0	0	1	NA	-88789.9	-510351	5.69102e-05	6	NA	HS-	0	0	NA	52116.8	-169616	8.36091e+51	2	1.14069e-20	Fe+3	16	0	2.98753e-22	-17988	-89921.1	1.69066e+10	2	NA	H2aq	0	1	NA	-22465.6	-117316	2.91538e+09	3	0.046264	NH4aq	12	0	0.000308426	-43401.2	-217589	7.61179e-09	6	NA	H2aq	0	1	NA	-41619.2	-261759	3.1728e-14	8	NA	H2aq	0	1	NA	-12469.8	-232151	1.26428e+25	8	NA	PFe	0	0	NA	25690.9	-15724.5	7.11905e+07	1	0.205986	Fe+2	11	0	0.00137324	-54506.6	-15724.5	4.4346e-08	1	NA	Fe+2	0	1	NA	-37923.3	-10631	6.68884e-06	1	8.54971e-06	Mn+2	18	0	5.69981e-08	-9558.95	-5782.02	0.00296142	2
2.356	1134	0	0	0	0	NA	NA	NA	1.084e-05	1.084e-06	3.534e-05	NA	9.567e-05	NA	NA	NA	NA	NA	NA	NA	NA	NA	NA	NA	NA	NA	NA	NA	NA	NA	NA	NA	NA	NA	NA	NA	9.033e-07	9.033e-07	0.0002444	0.000219942	1.998e-05	1.998e-05	9.99e-07	1.17621e-06	0.0005799	0.0005799	1.969e-07	1.969e-08	1.111e-07	1.111e-08	0.001285	0.0012851	9.71e-08	9.71e-08	1.87e-05	1.87e-06	1.383e-45	1.383e-46	4.028e-22	4.028e-23	0.01749	0.0174998	4.19e-06	4.19e-07	3.515e-25	3.515e-26	4.957e-10	4.957e-11	10.0793	0.143052	3.88532	H2aq	1	0	0.101758	-115428	-265136	3.15834e+06	2	NA	H2aq	0	1	NA	-101426	-637379	4.96359e+24	5	0.0807625	CH4aq	3	0	0.000538416	-100963	-828400	8390.84	8	0	PHS	9	0	0	-76504.5	-798788	2.56264e+35	8	7.14718e-40	HS-	10	0	4.76479e-42	-71776.1	-798788	3.80815e+42	8	2.61248e-16	S2O3-2	5	0	1.74165e-18	-90080.5	-773174	9.11466e+09	8	NA	S2O3-2	0	1	NA	-78113	-732436	2.44543e+20	8	5.86155	S0	4	0	0.039077	-100136	-540909	4.38238e-12	6	NA	H2aq	0	1	NA	-76631.1	-176873	29964.8	2	NA	S0	0	1	NA	-88789.9	-510351	5.69055e-05	6	NA	HS-	0	0	NA	52119.3	-169616	8.38274e+51	2	1.13796e-20	Fe+3	16	0	2.98036e-22	-17985.7	-89921	1.69414e+10	2	NA	H2aq	0	1	NA	-22465.1	-117316	2.91764e+09	3	0.0461462	NH4aq	12	0	0.000307642	-43400.7	-217589	7.62188e-09	6	NA	H2aq	0	1	NA	-41617.5	-261759	3.19114e-14	8	NA	H2aq	0	1	NA	-12468.2	-232151	1.27183e+25	8	NA	PFe	0	0	NA	25695.3	-15724.5	7.13313e+07	1	0.205529	Fe+2	11	0	0.00137019	-54502.4	-15724.5	4.44248e-08	1	NA	Fe+2	0	1	NA	-37918.6	-10631	6.70196e-06	1	8.52713e-06	Mn+2	18	0	5.68476e-08	-9556.78	-5782.04	0.00296697	2
2.356	1137	0	0	0	0	NA	NA	NA	1.081e-05	1.081e-06	3.53e-05	NA	9.569e-05	NA	NA	NA	NA	NA	NA	NA	NA	NA	NA	NA	NA	NA	NA	NA	NA	NA	NA	NA	NA	NA	NA	NA	9.012e-07	9.012e-07	0.0002444	0.000220004	1.998e-05	1.998e-05	9.99e-07	1.17585e-06	0.0005799	0.0005799	1.965e-07	1.965e-08	1.108e-07	1.108e-08	0.001285	0.0012851	9.709e-08	9.709e-08	1.866e-05	1.866e-06	1.38e-45	1.38e-46	4.018e-22	4.018e-23	0.01749	0.0174997	4.18e-06	4.18e-07	3.506e-25	3.506e-26	4.946e-10	4.946e-11	10.0539	0.142718	3.87693	H2aq	1	0	0.101539	-115426	-265136	3.16511e+06	2	NA	H2aq	0	1	NA	-101423	-637379	4.99075e+24	5	0.0805438	CH4aq	3	0	0.000536959	-100962	-828400	8411.4	8	0	PHS	9	0	0	-76503.9	-798788	2.56794e+35	8	7.13163e-40	HS-	10	0	4.75442e-42	-71775.7	-798788	3.81399e+42	8	2.60598e-16	S2O3-2	5	0	1.73732e-18	-90080	-773174	9.13056e+09	8	NA	S2O3-2	0	1	NA	-78112.3	-732436	2.4514e+20	8	5.84534	S0	4	0	0.0389689	-100136	-540909	4.38096e-12	6	NA	H2aq	0	1	NA	-76628.6	-176873	30029.1	2	NA	S0	0	1	NA	-88790	-510351	5.69007e-05	6	NA	HS-	0	0	NA	52121.6	-169616	8.39926e+51	2	1.13489e-20	Fe+3	16	0	2.97233e-22	-17983.3	-89921	1.69772e+10	2	NA	H2aq	0	1	NA	-22464.1	-117316	2.92138e+09	3	0.0460519	NH4aq	12	0	0.000307013	-43400.2	-217589	7.63264e-09	6	NA	H2aq	0	1	NA	-41615.6	-261759	3.21195e-14	8	NA	H2aq	0	1	NA	-12466.5	-232151	1.27944e+25	8	NA	PFe	0	0	NA	25700.6	-15724.5	7.1497e+07	1	0.20502	Fe+2	11	0	0.0013668	-54497.5	-15724.5	4.45189e-08	1	NA	Fe+2	0	1	NA	-37913.6	-10631	6.71675e-06	1	8.5063e-06	Mn+2	18	0	5.67087e-08	-9554.63	-5782.04	0.00297254	2
2.355	1140	0	0	0	0	NA	NA	NA	1.079e-05	1.079e-06	3.527e-05	NA	9.571e-05	NA	NA	NA	NA	NA	NA	NA	NA	NA	NA	NA	NA	NA	NA	NA	NA	NA	NA	NA	NA	NA	NA	NA	8.991e-07	8.991e-07	0.0002444	0.000220057	1.998e-05	1.998e-05	9.99e-07	1.1754e-06	0.0005799	0.0005799	1.96e-07	1.96e-08	1.106e-07	1.106e-08	0.001285	0.0012851	9.709e-08	9.709e-08	1.861e-05	1.861e-06	1.376e-45	1.376e-46	4.009e-22	4.009e-23	0.01749	0.0174997	4.17e-06	4.17e-07	3.498e-25	3.498e-26	4.935e-10	4.935e-11	10.0318	0.142366	3.86644	H2aq	1	0	0.101264	-115423	-265136	3.17361e+06	2	NA	H2aq	0	1	NA	-101420	-637380	5.02434e+24	5	0.0803981	CH4aq	3	0	0.000535987	-100962	-828400	8425.01	8	0	PHS	9	0	0	-76503.2	-798789	2.5754e+35	8	7.1109e-40	HS-	10	0	4.7406e-42	-71775.1	-798789	3.82335e+42	8	2.60013e-16	S2O3-2	5	0	1.73342e-18	-90079.6	-773174	9.14692e+09	8	NA	S2O3-2	0	1	NA	-78111.7	-732436	2.4569e+20	8	5.83453	S0	4	0	0.0388969	-100136	-540910	4.38033e-12	6	NA	H2aq	0	1	NA	-76625.6	-176873	30109.7	2	NA	S0	0	1	NA	-88790	-510351	5.69006e-05	6	NA	HS-	0	0	NA	52124	-169616	8.42045e+51	2	1.13212e-20	Fe+3	16	0	2.96507e-22	-17980.4	-89920.9	1.70209e+10	2	NA	H2aq	0	1	NA	-22463.1	-117316	2.92569e+09	3	0.0459338	NH4aq	12	0	0.000306226	-43399.3	-217589	7.6494e-09	6	NA	H2aq	0	1	NA	-41613.3	-261759	3.2372e-14	8	NA	H2aq	0	1	NA	-12464	-232151	1.29091e+25	8	NA	PFe	0	0	NA	25705.8	-15724.5	7.16641e+07	1	0.204509	Fe+2	11	0	0.00136339	-54492	-15724.5	4.46232e-08	1	NA	Fe+2	0	1	NA	-37908	-10630.9	6.73286e-06	1	8.48522e-06	Mn+2	18	0	5.65681e-08	-9552.2	-5782.05	0.00297881	2
2.354	1142	0	0	0	0	NA	NA	NA	1.076e-05	1.076e-06	3.523e-05	NA	9.573e-05	NA	NA	NA	NA	NA	NA	NA	NA	NA	NA	NA	NA	NA	NA	NA	NA	NA	NA	NA	NA	NA	NA	NA	8.971e-07	8.971e-07	0.0002444	0.000220118	1.998e-05	1.998e-05	9.99e-07	1.17504e-06	0.0005799	0.0005799	1.956e-07	1.956e-08	1.103e-07	1.103e-08	0.001285	0.0012851	9.708e-08	9.708e-08	1.857e-05	1.857e-06	1.373e-45	1.373e-46	4e-22	4e-23	0.01749	0.0174997	4.161e-06	4.161e-07	3.49e-25	3.49e-26	4.923e-10	4.923e-11	10.0064	0.142033	3.85805	H2aq	1	0	0.101044	-115421	-265136	3.18045e+06	2	NA	H2aq	0	1	NA	-101418	-637380	5.05196e+24	5	0.0801795	CH4aq	3	0	0.00053453	-100961	-828401	8445.77	8	0	PHS	9	0	0	-76502.7	-798789	2.58076e+35	8	7.09537e-40	HS-	10	0	4.73025e-42	-71774.8	-798789	3.82926e+42	8	2.59428e-16	S2O3-2	5	0	1.72952e-18	-90079.2	-773175	9.16069e+09	8	NA	S2O3-2	0	1	NA	-78111.2	-732437	2.46232e+20	8	5.81831	S0	4	0	0.0387888	-100136	-540910	4.37891e-12	6	NA	H2aq	0	1	NA	-76623.2	-176873	30174.6	2	NA	S0	0	1	NA	-88790	-510352	5.68959e-05	6	NA	HS-	0	0	NA	52125.8	-169616	8.43714e+51	2	1.12938e-20	Fe+3	16	0	2.9579e-22	-17978.1	-89920.8	1.70563e+10	2	NA	H2aq	0	1	NA	-22462.2	-117316	2.92946e+09	3	0.0458395	NH4aq	12	0	0.000305597	-43398.8	-217589	7.66027e-09	6	NA	H2aq	0	1	NA	-41611.4	-261759	3.2584e-14	8	NA	H2aq	0	1	NA	-12462.3	-232151	1.29867e+25	8	NA	PFe	0	0	NA	25710.5	-15724.4	7.18141e+07	1	0.20405	Fe+2	11	0	0.00136034	-54487.5	-15724.4	4.47075e-08	1	NA	Fe+2	0	1	NA	-37903.3	-10630.9	6.74617e-06	1	8.46245e-06	Mn+2	18	0	5.64164e-08	-9549.79	-5782.06	0.00298504	2
2.353	1145	0	0	0	0	NA	NA	NA	1.074e-05	1.074e-06	3.52e-05	NA	9.575e-05	NA	NA	NA	NA	NA	NA	NA	NA	NA	NA	NA	NA	NA	NA	NA	NA	NA	NA	NA	NA	NA	NA	NA	8.95e-07	8.95e-07	0.0002444	0.000220167	1.998e-05	1.998e-05	9.99e-07	1.17459e-06	0.0005799	0.0005799	1.951e-07	1.951e-08	1.101e-07	1.101e-08	0.001285	0.0012851	9.707e-08	9.707e-08	1.853e-05	1.853e-06	1.369e-45	1.369e-46	3.991e-22	3.991e-23	0.01749	0.0174997	4.151e-06	4.151e-07	3.482e-25	3.482e-26	4.912e-10	4.912e-11	9.98647	0.141736	3.84966	H2aq	1	0	0.100824	-115418	-265136	3.18731e+06	2	NA	H2aq	0	1	NA	-101415	-637380	5.07979e+24	5	0.0800338	CH4aq	3	0	0.000533558	-100961	-828401	8458.95	8	0	PHS	9	0	0	-76502	-798789	2.58803e+35	8	7.07465e-40	HS-	10	0	4.71643e-42	-71774.3	-798789	3.83847e+42	8	2.58843e-16	S2O3-2	5	0	1.72562e-18	-90078.8	-773175	9.17568e+09	8	NA	S2O3-2	0	1	NA	-78110.6	-732437	2.46777e+20	8	5.80751	S0	4	0	0.0387167	-100136	-540910	4.3775e-12	6	NA	H2aq	0	1	NA	-76620.8	-176873	30239.7	2	NA	S0	0	1	NA	-88790.1	-510352	5.68911e-05	6	NA	HS-	0	0	NA	52128.3	-169616	8.45942e+51	2	1.12666e-20	Fe+3	16	0	2.95079e-22	-17976	-89920.6	1.70877e+10	2	NA	H2aq	0	1	NA	-22461.6	-117316	2.93174e+09	3	0.0457215	NH4aq	12	0	0.00030481	-43398	-217589	7.67584e-09	6	NA	H2aq	0	1	NA	-41609.7	-261759	3.27739e-14	8	NA	H2aq	0	1	NA	-12460.4	-232152	1.30768e+25	8	NA	PFe	0	0	NA	25715.8	-15724.4	7.19832e+07	1	0.203541	Fe+2	11	0	0.00135694	-54482.4	-15724.4	4.48037e-08	1	NA	Fe+2	0	1	NA	-37898	-10630.8	6.76117e-06	1	8.44158e-06	Mn+2	18	0	5.62772e-08	-9547.57	-5782.07	0.00299078	2
2.352	1147	0	0	0	0	NA	NA	NA	1.072e-05	1.072e-06	3.516e-05	NA	9.577e-05	NA	NA	NA	NA	NA	NA	NA	NA	NA	NA	NA	NA	NA	NA	NA	NA	NA	NA	NA	NA	NA	NA	NA	8.929e-07	8.929e-07	0.0002444	0.000220219	1.998e-05	1.998e-05	9.99e-07	1.17423e-06	0.0005799	0.0005799	1.947e-07	1.947e-08	1.098e-07	1.098e-08	0.001285	0.0012851	9.706e-08	9.706e-08	1.848e-05	1.848e-06	1.366e-45	1.366e-46	3.982e-22	3.982e-23	0.01749	0.0174996	4.142e-06	4.142e-07	3.474e-25	3.474e-26	4.901e-10	4.901e-11	9.96441	0.141385	3.83917	H2aq	1	0	0.10055	-115415	-265137	3.19594e+06	2	NA	H2aq	0	1	NA	-101412	-637380	5.11475e+24	5	0.0798152	CH4aq	3	0	0.000532101	-100960	-828401	8479.57	8	0	PHS	9	0	0	-76501.5	-798789	2.59345e+35	8	7.05911e-40	HS-	10	0	4.70607e-42	-71773.9	-798789	3.84476e+42	8	2.58259e-16	S2O3-2	5	0	1.72172e-18	-90078.5	-773175	9.19035e+09	8	NA	S2O3-2	0	1	NA	-78110.1	-732437	2.47324e+20	8	5.7967	S0	4	0	0.0386447	-100136	-540911	4.37595e-12	6	NA	H2aq	0	1	NA	-76617.7	-176873	30321.5	2	NA	S0	0	1	NA	-88790.1	-510352	5.68864e-05	6	NA	HS-	0	0	NA	52130.1	-169616	8.47627e+51	2	1.12389e-20	Fe+3	16	0	2.94352e-22	-17973	-89920.5	1.71326e+10	2	NA	H2aq	0	1	NA	-22460.1	-117316	2.93792e+09	3	0.0456272	NH4aq	12	0	0.000304181	-43397.4	-217589	7.6873e-09	6	NA	H2aq	0	1	NA	-41607.2	-261758	3.30609e-14	8	NA	H2aq	0	1	NA	-12458.2	-232152	1.31843e+25	8	NA	PFe	0	0	NA	25720.5	-15724.4	7.21353e+07	1	0.203083	Fe+2	11	0	0.00135388	-54477.9	-15724.4	4.48892e-08	1	NA	Fe+2	0	1	NA	-37893.3	-10630.8	6.7746e-06	1	8.42073e-06	Mn+2	18	0	5.61382e-08	-9545.36	-5782.08	0.00299652	2
2.351	1150	0	0	0	0	NA	NA	NA	1.069e-05	1.069e-06	3.513e-05	NA	9.579e-05	NA	NA	NA	NA	NA	NA	NA	NA	NA	NA	NA	NA	NA	NA	NA	NA	NA	NA	NA	NA	NA	NA	NA	8.909e-07	8.909e-07	0.0002444	0.000220281	1.998e-05	1.998e-05	9.99e-07	1.17378e-06	0.0005799	0.0005799	1.942e-07	1.942e-08	1.096e-07	1.096e-08	0.001285	0.0012851	9.705e-08	9.705e-08	1.844e-05	1.844e-06	1.362e-45	1.362e-46	3.972e-22	3.972e-23	0.01749	0.0174996	4.132e-06	4.132e-07	3.466e-25	3.466e-26	4.889e-10	4.889e-11	9.93903	0.141052	3.83078	H2aq	1	0	0.10033	-115413	-265137	3.20287e+06	2	NA	H2aq	0	1	NA	-101410	-637380	5.14306e+24	5	0.0796694	CH4aq	3	0	0.00053113	-100960	-828401	8492.87	8	0	PHS	9	0	0	-76500.8	-798790	2.60079e+35	8	7.03839e-40	HS-	10	0	4.69226e-42	-71773.4	-798790	3.8536e+42	8	2.57609e-16	S2O3-2	5	0	1.71739e-18	-90078	-773176	9.20666e+09	8	NA	S2O3-2	0	1	NA	-78109.4	-732437	2.47936e+20	8	5.78049	S0	4	0	0.0385366	-100137	-540911	4.37454e-12	6	NA	H2aq	0	1	NA	-76615.3	-176873	30387.3	2	NA	S0	0	1	NA	-88790.1	-510352	5.68816e-05	6	NA	HS-	0	0	NA	52132.7	-169616	8.49878e+51	2	1.12117e-20	Fe+3	16	0	2.9364e-22	-17971	-89920.4	1.71643e+10	2	NA	H2aq	0	1	NA	-22459.6	-117316	2.94022e+09	3	0.0455092	NH4aq	12	0	0.000303395	-43396.7	-217589	7.7023e-09	6	NA	H2aq	0	1	NA	-41605.4	-261758	3.32545e-14	8	NA	H2aq	0	1	NA	-12456.2	-232152	1.32762e+25	8	NA	PFe	0	0	NA	25725.7	-15724.3	7.23048e+07	1	0.202573	Fe+2	11	0	0.00135049	-54472.8	-15724.3	4.49856e-08	1	NA	Fe+2	0	1	NA	-37888.1	-10630.7	6.78974e-06	1	8.39797e-06	Mn+2	18	0	5.59865e-08	-9542.93	-5782.09	0.00300283	2
2.351	1153	0	0	0	0	NA	NA	NA	1.067e-05	1.067e-06	3.509e-05	NA	9.581e-05	NA	NA	NA	NA	NA	NA	NA	NA	NA	NA	NA	NA	NA	NA	NA	NA	NA	NA	NA	NA	NA	NA	NA	8.888e-07	8.888e-07	0.0002444	0.000220329	1.998e-05	1.998e-05	9.99e-07	1.17342e-06	0.0005799	0.0005799	1.938e-07	1.938e-08	1.093e-07	1.093e-08	0.001285	0.0012851	9.704e-08	9.704e-08	1.84e-05	1.84e-06	1.359e-45	1.359e-46	3.963e-22	3.963e-23	0.01749	0.0174996	4.123e-06	4.123e-07	3.458e-25	3.458e-26	4.878e-10	4.878e-11	9.91906	0.140755	3.82239	H2aq	1	0	0.10011	-115410	-265137	3.20983e+06	2	NA	H2aq	0	1	NA	-101407	-637380	5.17159e+24	5	0.0794508	CH4aq	3	0	0.000529672	-100959	-828401	8514.01	8	0	PHS	9	0	0	-76500.2	-798790	2.60626e+35	8	7.02284e-40	HS-	10	0	4.68189e-42	-71772.9	-798790	3.86012e+42	8	2.57024e-16	S2O3-2	5	0	1.71349e-18	-90077.5	-773176	9.22186e+09	8	NA	S2O3-2	0	1	NA	-78108.8	-732437	2.48488e+20	8	5.76968	S0	4	0	0.0384645	-100137	-540911	4.37312e-12	6	NA	H2aq	0	1	NA	-76612.8	-176873	30453.4	2	NA	S0	0	1	NA	-88790.2	-510352	5.68768e-05	6	NA	HS-	0	0	NA	52135	-169616	8.51581e+51	2	1.11844e-20	Fe+3	16	0	2.92924e-22	-17968.6	-89920.4	1.72003e+10	2	NA	H2aq	0	1	NA	-22458.6	-117316	2.94404e+09	3	0.0454149	NH4aq	12	0	0.000302766	-43396.1	-217589	7.71411e-09	6	NA	H2aq	0	1	NA	-41603.6	-261758	3.34742e-14	8	NA	H2aq	0	1	NA	-12454.5	-232152	1.33567e+25	8	NA	PFe	0	0	NA	25730.6	-15724.3	7.24586e+07	1	0.202116	Fe+2	11	0	0.00134744	-54468.4	-15724.3	4.50722e-08	1	NA	Fe+2	0	1	NA	-37883.5	-10630.7	6.8033e-06	1	8.37713e-06	Mn+2	18	0	5.58475e-08	-9540.71	-5782.09	0.00300865	2
2.35	1155	0	0	0	0	NA	NA	NA	1.064e-05	1.064e-06	3.506e-05	NA	9.583e-05	NA	NA	NA	NA	NA	NA	NA	NA	NA	NA	NA	NA	NA	NA	NA	NA	NA	NA	NA	NA	NA	NA	NA	8.868e-07	8.868e-07	0.0002445	0.000220491	1.998e-05	1.998e-05	9.99e-07	1.17297e-06	0.0005799	0.0005799	1.933e-07	1.933e-08	1.091e-07	1.091e-08	0.001285	0.0012851	9.703e-08	9.703e-08	1.836e-05	1.836e-06	1.355e-45	1.355e-46	3.954e-22	3.954e-23	0.01749	0.0174996	4.113e-06	4.113e-07	3.45e-25	3.45e-26	4.867e-10	4.867e-11	9.89371	0.140422	3.81401	H2aq	1	0	0.0998907	-115408	-265137	3.21617e+06	2	NA	H2aq	0	1	NA	-101405	-637380	5.20034e+24	5	0.0793053	CH4aq	3	0	0.000528702	-100959	-828401	8520.22	8	0	PHS	9	0	0	-76499.6	-798790	2.61368e+35	8	7.00214e-40	HS-	10	0	4.66809e-42	-71772.7	-798790	3.86557e+42	8	2.5644e-16	S2O3-2	5	0	1.7096e-18	-90077.4	-773176	9.22767e+09	8	NA	S2O3-2	0	1	NA	-78108.2	-732437	2.49042e+20	8	5.75348	S0	4	0	0.0383565	-100137	-540911	4.36893e-12	6	NA	H2aq	0	1	NA	-76610.4	-176873	30519.7	2	NA	S0	0	1	NA	-88790.2	-510352	5.68721e-05	6	NA	HS-	0	0	NA	52137.5	-169616	8.53855e+51	2	1.11572e-20	Fe+3	16	0	2.92212e-22	-17966.5	-89920.3	1.72323e+10	2	NA	H2aq	0	1	NA	-22458.1	-117316	2.94635e+09	3	0.0452972	NH4aq	12	0	0.000301981	-43395.6	-217589	7.72401e-09	6	NA	H2aq	0	1	NA	-41601.8	-261758	3.3671e-14	8	NA	H2aq	0	1	NA	-12452.6	-232152	1.34502e+25	8	NA	PFe	0	0	NA	25735.6	-15724.3	7.26215e+07	1	0.201608	Fe+2	11	0	0.00134405	-54463.6	-15724.3	4.51644e-08	1	NA	Fe+2	0	1	NA	-37878.2	-10630.7	6.81858e-06	1	8.35653e-06	Mn+2	18	0	5.57102e-08	-9538.77	-5782.1	0.00301373	2
2.349	1158	0	0	0	0	NA	NA	NA	1.062e-05	1.062e-06	3.502e-05	NA	9.585e-05	NA	NA	NA	NA	NA	NA	NA	NA	NA	NA	NA	NA	NA	NA	NA	NA	NA	NA	NA	NA	NA	NA	NA	8.848e-07	8.848e-07	0.0002445	0.000220544	1.998e-05	1.998e-05	9.99e-07	1.17261e-06	0.0005799	0.0005799	1.929e-07	1.929e-08	1.088e-07	1.088e-08	0.001285	0.0012851	9.702e-08	9.702e-08	1.831e-05	1.831e-06	1.352e-45	1.352e-46	3.945e-22	3.945e-23	0.01749	0.0174996	4.104e-06	4.104e-07	3.441e-25	3.441e-26	4.856e-10	4.856e-11	9.87164	0.14007	3.80352	H2aq	1	0	0.0996161	-115405	-265137	3.22495e+06	2	NA	H2aq	0	1	NA	-101402	-637380	5.23645e+24	5	0.0790867	CH4aq	3	0	0.000527245	-100958	-828402	8541.2	8	0	PHS	9	0	0	-76499.1	-798790	2.61921e+35	8	6.98661e-40	HS-	10	0	4.65774e-42	-71772.3	-798790	3.87199e+42	8	2.55855e-16	S2O3-2	5	0	1.7057e-18	-90077	-773177	9.24263e+09	8	NA	S2O3-2	0	1	NA	-78107.6	-732438	2.496e+20	8	5.74267	S0	4	0	0.0382845	-100137	-540911	4.36739e-12	6	NA	H2aq	0	1	NA	-76607.3	-176873	30603.1	2	NA	S0	0	1	NA	-88790.3	-510352	5.68673e-05	6	NA	HS-	0	0	NA	52139.3	-169616	8.55576e+51	2	1.1126e-20	Fe+3	16	0	2.91396e-22	-17963.2	-89920.2	1.72831e+10	2	NA	H2aq	0	1	NA	-22456.5	-117316	2.95261e+09	3	0.0452028	NH4aq	12	0	0.000301352	-43395	-217589	7.73569e-09	6	NA	H2aq	0	1	NA	-41599.3	-261758	3.39685e-14	8	NA	H2aq	0	1	NA	-12450.3	-232152	1.35618e+25	8	NA	PFe	0	0	NA	25740.4	-15724.3	7.27764e+07	1	0.20115	Fe+2	11	0	0.001341	-54459	-15724.3	4.52515e-08	1	NA	Fe+2	0	1	NA	-37873.5	-10630.6	6.83226e-06	1	8.33569e-06	Mn+2	18	0	5.55713e-08	-9536.53	-5782.12	0.00301957	2
2.348	1161	0	0	0	0	NA	NA	NA	1.059e-05	1.059e-06	3.499e-05	NA	9.587e-05	NA	NA	NA	NA	NA	NA	NA	NA	NA	NA	NA	NA	NA	NA	NA	NA	NA	NA	NA	NA	NA	NA	NA	8.827e-07	8.827e-07	0.0002445	0.000220605	1.998e-05	1.998e-05	9.99e-07	1.17225e-06	0.0005799	0.0005799	1.925e-07	1.925e-08	1.086e-07	1.086e-08	0.001285	0.0012851	9.701e-08	9.701e-08	1.827e-05	1.827e-06	1.348e-45	1.348e-46	3.936e-22	3.936e-23	0.01749	0.0174995	4.094e-06	4.094e-07	3.433e-25	3.433e-26	4.845e-10	4.845e-11	9.84629	0.139737	3.79513	H2aq	1	0	0.0993964	-115403	-265137	3.23201e+06	2	NA	H2aq	0	1	NA	-101400	-637380	5.2657e+24	5	0.078941	CH4aq	3	0	0.000526273	-100958	-828402	8554.75	8	0	PHS	9	0	0	-76498.4	-798791	2.62671e+35	8	6.96589e-40	HS-	10	0	4.64392e-42	-71771.8	-798791	3.88101e+42	8	2.5527e-16	S2O3-2	5	0	1.7018e-18	-90076.7	-773177	9.25691e+09	8	NA	S2O3-2	0	1	NA	-78107.1	-732438	2.50159e+20	8	5.72646	S0	4	0	0.0381764	-100137	-540912	4.36598e-12	6	NA	H2aq	0	1	NA	-76604.9	-176873	30670.1	2	NA	S0	0	1	NA	-88790.3	-510353	5.68625e-05	6	NA	HS-	0	0	NA	52142	-169616	8.57939e+51	2	1.10989e-20	Fe+3	16	0	2.90684e-22	-17961.1	-89920.1	1.73154e+10	2	NA	H2aq	0	1	NA	-22455.6	-117316	2.95647e+09	3	0.0451085	NH4aq	12	0	0.000300723	-43394.4	-217590	7.74695e-09	6	NA	H2aq	0	1	NA	-41597.5	-261758	3.41692e-14	8	NA	H2aq	0	1	NA	-12448.3	-232152	1.36572e+25	8	NA	PFe	0	0	NA	25745.7	-15724.2	7.29491e+07	1	0.200641	Fe+2	11	0	0.0013376	-54453.8	-15724.2	4.53497e-08	1	NA	Fe+2	0	1	NA	-37868.2	-10630.6	6.84768e-06	1	8.31487e-06	Mn+2	18	0	5.54325e-08	-9534.31	-5782.13	0.00302538	2
2.347	1163	0	0	0	0	NA	NA	NA	1.057e-05	1.057e-06	3.495e-05	NA	9.589e-05	NA	NA	NA	NA	NA	NA	NA	NA	NA	NA	NA	NA	NA	NA	NA	NA	NA	NA	NA	NA	NA	NA	NA	8.807e-07	8.807e-07	0.0002445	0.000220654	1.998e-05	1.998e-05	9.99e-07	1.1718e-06	0.0005799	0.0005799	1.92e-07	1.92e-08	1.083e-07	1.083e-08	0.001285	0.0012851	9.7e-08	9.7e-08	1.823e-05	1.823e-06	1.345e-45	1.345e-46	3.927e-22	3.927e-23	0.01749	0.0174995	4.085e-06	4.085e-07	3.425e-25	3.425e-26	4.833e-10	4.833e-11	9.8263	0.13944	3.78675	H2aq	1	0	0.0991767	-115400	-265137	3.2391e+06	2	NA	H2aq	0	1	NA	-101397	-637380	5.29518e+24	5	0.0787224	CH4aq	3	0	0.000524816	-100957	-828402	8576.25	8	0	PHS	9	0	0	-76497.9	-798791	2.63229e+35	8	6.95035e-40	HS-	10	0	4.63357e-42	-71771.5	-798791	3.88767e+42	8	2.54685e-16	S2O3-2	5	0	1.6979e-18	-90076.3	-773177	9.27238e+09	8	NA	S2O3-2	0	1	NA	-78106.5	-732438	2.50722e+20	8	5.71565	S0	4	0	0.0381043	-100138	-540912	4.36457e-12	6	NA	H2aq	0	1	NA	-76602.4	-176873	30737.4	2	NA	S0	0	1	NA	-88790.4	-510353	5.68578e-05	6	NA	HS-	0	0	NA	52143.8	-169616	8.59612e+51	2	1.10715e-20	Fe+3	16	0	2.89969e-22	-17958.7	-89920	1.73521e+10	2	NA	H2aq	0	1	NA	-22455.1	-117316	2.95881e+09	3	0.0449905	NH4aq	12	0	0.000299937	-43393.6	-217590	7.76302e-09	6	NA	H2aq	0	1	NA	-41595.6	-261758	3.43969e-14	8	NA	H2aq	0	1	NA	-12446.6	-232152	1.37408e+25	8	NA	PFe	0	0	NA	25750.5	-15724.2	7.31058e+07	1	0.200183	Fe+2	11	0	0.00133455	-54449.2	-15724.2	4.54379e-08	1	NA	Fe+2	0	1	NA	-37863.4	-10630.5	6.86149e-06	1	8.2921e-06	Mn+2	18	0	5.52807e-08	-9531.81	-5782.14	0.00303193	2
2.347	1166	0	0	0	0	NA	NA	NA	1.054e-05	1.054e-06	3.492e-05	NA	9.59e-05	NA	NA	NA	NA	NA	NA	NA	NA	NA	NA	NA	NA	NA	NA	NA	NA	NA	NA	NA	NA	NA	NA	NA	8.787e-07	8.787e-07	0.0002445	0.000220715	1.998e-05	1.998e-05	9.99e-07	1.17144e-06	0.0005799	0.0005799	1.916e-07	1.916e-08	1.081e-07	1.081e-08	0.001285	0.0012851	9.699e-08	9.699e-08	1.819e-05	1.819e-06	1.341e-45	1.341e-46	3.918e-22	3.918e-23	0.01749	0.0174995	4.075e-06	4.075e-07	3.417e-25	3.417e-26	4.822e-10	4.822e-11	9.80095	0.139108	3.77835	H2aq	1	0	0.0989569	-115398	-265137	3.24623e+06	2	NA	H2aq	0	1	NA	-101394	-637380	5.32489e+24	5	0.0785766	CH4aq	3	0	0.000523844	-100957	-828402	8589.92	8	0	PHS	9	0	0	-76497.1	-798791	2.63987e+35	8	6.92961e-40	HS-	10	0	4.61974e-42	-71770.8	-798791	3.89679e+42	8	2.541e-16	S2O3-2	5	0	1.694e-18	-90075.8	-773177	9.28681e+09	8	NA	S2O3-2	0	1	NA	-78105.9	-732438	2.51287e+20	8	5.69944	S0	4	0	0.0379962	-100138	-540912	4.36316e-12	6	NA	H2aq	0	1	NA	-76599.9	-176873	30805	2	NA	S0	0	1	NA	-88790.4	-510353	5.6853e-05	6	NA	HS-	0	0	NA	52146.9	-169616	8.62e+51	2	1.10443e-20	Fe+3	16	0	2.89257e-22	-17956.5	-89920	1.73847e+10	2	NA	H2aq	0	1	NA	-22454.1	-117316	2.96269e+09	3	0.0448962	NH4aq	12	0	0.000299308	-43393.1	-217590	7.77439e-09	6	NA	H2aq	0	1	NA	-41593.9	-261758	3.46009e-14	8	NA	H2aq	0	1	NA	-12444.6	-232152	1.38379e+25	8	NA	PFe	0	0	NA	25756	-15724.2	7.32801e+07	1	0.199674	Fe+2	11	0	0.00133116	-54444.2	-15724.2	4.5537e-08	1	NA	Fe+2	0	1	NA	-37858.2	-10630.5	6.87705e-06	1	8.27131e-06	Mn+2	18	0	5.51421e-08	-9529.6	-5782.14	0.0030378	2
2.346	1169	0	0	0	0	NA	NA	NA	1.052e-05	1.052e-06	3.489e-05	NA	9.592e-05	NA	NA	NA	NA	NA	NA	NA	NA	NA	NA	NA	NA	NA	NA	NA	NA	NA	NA	NA	NA	NA	NA	NA	8.767e-07	8.767e-07	0.0002445	0.000220763	1.998e-05	1.998e-05	9.99e-07	1.17099e-06	0.0005799	0.0005799	1.911e-07	1.911e-08	1.078e-07	1.078e-08	0.001285	0.0012851	9.699e-08	9.699e-08	1.815e-05	1.815e-06	1.338e-45	1.338e-46	3.909e-22	3.909e-23	0.01749	0.0174995	4.066e-06	4.066e-07	3.409e-25	3.409e-26	4.811e-10	4.811e-11	9.78095	0.13881	3.76997	H2aq	1	0	0.0987372	-115395	-265137	3.25338e+06	2	NA	H2aq	0	1	NA	-101392	-637380	5.35428e+24	5	0.078358	CH4aq	3	0	0.000522387	-100956	-828402	8612.52	8	0	PHS	9	0	0	-76496.6	-798791	2.64578e+35	8	6.91407e-40	HS-	10	0	4.60938e-42	-71770.4	-798791	3.90392e+42	8	2.53515e-16	S2O3-2	5	0	1.6901e-18	-90075.3	-773178	9.30435e+09	8	NA	S2O3-2	0	1	NA	-78105.3	-732438	2.51865e+20	8	5.68862	S0	4	0	0.0379242	-100138	-540912	4.36265e-12	6	NA	H2aq	0	1	NA	-76597.4	-176873	30872.8	2	NA	S0	0	1	NA	-88790.4	-510353	5.6853e-05	6	NA	HS-	0	0	NA	52148.6	-169615	8.636e+51	2	1.10169e-20	Fe+3	16	0	2.88537e-22	-17953.9	-89919.9	1.74254e+10	2	NA	H2aq	0	1	NA	-22453.6	-117316	2.96473e+09	3	0.0447781	NH4aq	12	0	0.000298521	-43392.2	-217590	7.79222e-09	6	NA	H2aq	0	1	NA	-41592	-261758	3.48289e-14	8	NA	H2aq	0	1	NA	-12443	-232152	1.39216e+25	8	NA	PFe	0	0	NA	25760.8	-15724.2	7.34383e+07	1	0.199214	Fe+2	11	0	0.0013281	-54439.1	-15724.2	4.56355e-08	1	NA	Fe+2	0	1	NA	-37853	-10630.5	6.89228e-06	1	8.25027e-06	Mn+2	18	0	5.50018e-08	-9527.09	-5782.15	0.00304441	2
2.345	1171	0	0	0	0	NA	NA	NA	1.05e-05	1.05e-06	3.485e-05	NA	9.594e-05	NA	NA	NA	NA	NA	NA	NA	NA	NA	NA	NA	NA	NA	NA	NA	NA	NA	NA	NA	NA	NA	NA	NA	8.746e-07	8.746e-07	0.0002445	0.000220811	1.998e-05	1.998e-05	9.99e-07	1.17063e-06	0.0005799	0.0005799	1.907e-07	1.907e-08	1.076e-07	1.076e-08	0.001285	0.0012851	9.698e-08	9.698e-08	1.811e-05	1.811e-06	1.335e-45	1.335e-46	3.9e-22	3.9e-23	0.01749	0.0174994	4.057e-06	4.057e-07	3.402e-25	3.402e-26	4.8e-10	4.8e-11	9.76106	0.138514	3.76158	H2aq	1	0	0.0985175	-115393	-265137	3.26057e+06	2	NA	H2aq	0	1	NA	-101390	-637380	5.38445e+24	5	0.0782123	CH4aq	3	0	0.000521415	-100956	-828402	8626.32	8	0	PHS	9	0	0	-76496.1	-798792	2.65145e+35	8	6.89854e-40	HS-	10	0	4.59903e-42	-71770.1	-798792	3.91069e+42	8	2.5293e-16	S2O3-2	5	0	1.6862e-18	-90074.9	-773178	9.32007e+09	8	NA	S2O3-2	0	1	NA	-78104.7	-732438	2.52435e+20	8	5.67782	S0	4	0	0.0378521	-100138	-540913	4.36124e-12	6	NA	H2aq	0	1	NA	-76594.9	-176873	30941	2	NA	S0	0	1	NA	-88790.5	-510353	5.68482e-05	6	NA	HS-	0	0	NA	52150.4	-169615	8.65364e+51	2	1.0993e-20	Fe+3	16	0	2.87912e-22	-17951.8	-89919.8	1.74574e+10	2	NA	H2aq	0	1	NA	-22452.7	-117316	2.96864e+09	3	0.0446838	NH4aq	12	0	0.000297892	-43391.6	-217590	7.80444e-09	6	NA	H2aq	0	1	NA	-41590	-261758	3.50625e-14	8	NA	H2aq	0	1	NA	-12441	-232152	1.40203e+25	8	NA	PFe	0	0	NA	25765.6	-15724.2	7.35972e+07	1	0.198756	Fe+2	11	0	0.00132504	-54434.4	-15724.2	4.57249e-08	1	NA	Fe+2	0	1	NA	-37848.2	-10630.4	6.90628e-06	1	8.22944e-06	Mn+2	18	0	5.48629e-08	-9524.81	-5782.16	0.00305043	2
2.344	1174	0	0	0	0	NA	NA	NA	1.047e-05	1.047e-06	3.482e-05	NA	9.596e-05	NA	NA	NA	NA	NA	NA	NA	NA	NA	NA	NA	NA	NA	NA	NA	NA	NA	NA	NA	NA	NA	NA	NA	8.726e-07	8.726e-07	0.0002446	0.000220978	1.998e-05	1.998e-05	9.99e-07	1.17027e-06	0.0005799	0.0005799	1.903e-07	1.903e-08	1.073e-07	1.073e-08	0.001284	0.0012841	9.697e-08	9.697e-08	1.806e-05	1.806e-06	1.331e-45	1.331e-46	3.891e-22	3.891e-23	0.01749	0.0174994	4.047e-06	4.047e-07	3.394e-25	3.394e-26	4.789e-10	4.789e-11	9.73356	0.138126	3.7511	H2aq	1	0	0.0982431	-115390	-265137	3.26893e+06	2	NA	H2aq	0	1	NA	-101386	-637380	5.42235e+24	5	0.0779941	CH4aq	3	0	0.000519961	-100955	-828402	8633.87	8	0	PHS	9	0	0	-76495.4	-798792	2.65914e+35	8	6.87784e-40	HS-	10	0	4.58523e-42	-71769.8	-798792	3.91626e+42	8	2.52346e-16	S2O3-2	5	0	1.68231e-18	-90074.8	-773178	9.32593e+09	8	NA	S2O3-2	0	1	NA	-78104.1	-732439	2.53008e+20	8	5.66162	S0	4	0	0.0377441	-100138	-540913	4.35693e-12	6	NA	H2aq	0	1	NA	-76591.8	-176873	31026.7	2	NA	S0	0	1	NA	-88790.5	-510353	5.68434e-05	6	NA	HS-	0	0	NA	52153.2	-169615	8.67788e+51	2	1.09655e-20	Fe+3	16	0	2.87191e-22	-17949.1	-89919.7	1.75002e+10	2	NA	H2aq	0	1	NA	-22451.1	-117316	2.97503e+09	3	0.0445898	NH4aq	12	0	0.000297265	-43391.3	-217590	7.81045e-09	6	NA	H2aq	0	1	NA	-41587.6	-261758	3.53498e-14	8	NA	H2aq	0	1	NA	-12438.4	-232152	1.41492e+25	8	NA	PFe	0	0	NA	25770.7	-15724.1	7.37652e+07	1	0.198249	Fe+2	11	0	0.00132166	-54429.5	-15724.1	4.582e-08	1	NA	Fe+2	0	1	NA	-37842.8	-10630.4	6.92206e-06	1	8.20887e-06	Mn+2	18	0	5.47258e-08	-9522.83	-5782.17	0.00305565	2
2.343	1177	0	0	0	0	NA	NA	NA	1.045e-05	1.045e-06	3.478e-05	NA	9.598e-05	NA	NA	NA	NA	NA	NA	NA	NA	NA	NA	NA	NA	NA	NA	NA	NA	NA	NA	NA	NA	NA	NA	NA	8.706e-07	8.706e-07	0.0002446	0.000221026	1.998e-05	1.998e-05	9.99e-07	1.16982e-06	0.0005799	0.0005799	1.898e-07	1.898e-08	1.071e-07	1.071e-08	0.001284	0.0012841	9.696e-08	9.696e-08	1.802e-05	1.802e-06	1.328e-45	1.328e-46	3.882e-22	3.882e-23	0.01749	0.0174994	4.038e-06	4.038e-07	3.386e-25	3.386e-26	4.778e-10	4.778e-11	9.71364	0.13783	3.74271	H2aq	1	0	0.0980234	-115388	-265137	3.27618e+06	2	NA	H2aq	0	1	NA	-101384	-637380	5.45305e+24	5	0.0778484	CH4aq	3	0	0.000518989	-100955	-828403	8647.78	8	0	PHS	9	0	0	-76494.9	-798792	2.66487e+35	8	6.86231e-40	HS-	10	0	4.57487e-42	-71769.4	-798792	3.92309e+42	8	2.51762e-16	S2O3-2	5	0	1.67841e-18	-90074.4	-773179	9.34179e+09	8	NA	S2O3-2	0	1	NA	-78103.6	-732439	2.53583e+20	8	5.65081	S0	4	0	0.0376721	-100138	-540913	4.35553e-12	6	NA	H2aq	0	1	NA	-76589.3	-176873	31095.6	2	NA	S0	0	1	NA	-88790.6	-510353	5.68387e-05	6	NA	HS-	0	0	NA	52154.9	-169615	8.69503e+51	2	1.09381e-20	Fe+3	16	0	2.86475e-22	-17946.7	-89919.6	1.75378e+10	2	NA	H2aq	0	1	NA	-22450.6	-117316	2.97741e+09	3	0.0444718	NH4aq	12	0	0.000296478	-43390.5	-217590	7.82689e-09	6	NA	H2aq	0	1	NA	-41585.7	-261758	3.55881e-14	8	NA	H2aq	0	1	NA	-12436.5	-232152	1.42501e+25	8	NA	PFe	0	0	NA	25775.6	-15724.1	7.39255e+07	1	0.197791	Fe+2	11	0	0.0013186	-54424.8	-15724.1	4.59103e-08	1	NA	Fe+2	0	1	NA	-37838	-10630.3	6.9362e-06	1	8.18805e-06	Mn+2	18	0	5.4587e-08	-9520.54	-5782.18	0.00306172	2
2.343	1180	0	0	0	0	NA	NA	NA	1.042e-05	1.042e-06	3.475e-05	NA	9.6e-05	NA	NA	NA	NA	NA	NA	NA	NA	NA	NA	NA	NA	NA	NA	NA	NA	NA	NA	NA	NA	NA	NA	NA	8.686e-07	8.686e-07	0.0002446	0.000221087	1.998e-05	1.998e-05	9.99e-07	1.16946e-06	0.0005799	0.0005799	1.894e-07	1.894e-08	1.068e-07	1.068e-08	0.001284	0.0012841	9.695e-08	9.695e-08	1.798e-05	1.798e-06	1.324e-45	1.324e-46	3.873e-22	3.873e-23	0.01749	0.0174994	4.029e-06	4.029e-07	3.378e-25	3.378e-26	4.767e-10	4.767e-11	9.68827	0.137497	3.73432	H2aq	1	0	0.0978037	-115385	-265137	3.28347e+06	2	NA	H2aq	0	1	NA	-101381	-637380	5.484e+24	5	0.0776298	CH4aq	3	0	0.000517532	-100954	-828403	8669.86	8	0	PHS	9	0	0	-76494	-798792	2.67264e+35	8	6.84157e-40	HS-	10	0	4.56105e-42	-71768.8	-798792	3.93244e+42	8	2.51177e-16	S2O3-2	5	0	1.67451e-18	-90074	-773179	9.35656e+09	8	NA	S2O3-2	0	1	NA	-78102.9	-732439	2.54161e+20	8	5.63459	S0	4	0	0.037564	-100139	-540913	4.35412e-12	6	NA	H2aq	0	1	NA	-76586.8	-176873	31164.7	2	NA	S0	0	1	NA	-88790.6	-510353	5.68339e-05	6	NA	HS-	0	0	NA	52158.2	-169615	8.71952e+51	2	1.09108e-20	Fe+3	16	0	2.85759e-22	-17944.2	-89919.6	1.75755e+10	2	NA	H2aq	0	1	NA	-22449.6	-117316	2.98136e+09	3	0.0443775	NH4aq	12	0	0.00029585	-43389.9	-217590	7.83856e-09	6	NA	H2aq	0	1	NA	-41584	-261758	3.58014e-14	8	NA	H2aq	0	1	NA	-12434.7	-232152	1.43386e+25	8	NA	PFe	0	0	NA	25780.5	-15724.1	7.40855e+07	1	0.197334	Fe+2	11	0	0.00131556	-54420.3	-15724.1	4.60004e-08	1	NA	Fe+2	0	1	NA	-37833.3	-10630.3	6.95041e-06	1	8.16727e-06	Mn+2	18	0	5.44485e-08	-9518.3	-5782.18	0.00306773	2
2.342	1182	0	0	0	0	NA	NA	NA	1.04e-05	1.04e-06	3.472e-05	NA	9.602e-05	NA	NA	NA	NA	NA	NA	NA	NA	NA	NA	NA	NA	NA	NA	NA	NA	NA	NA	NA	NA	NA	NA	NA	8.666e-07	8.666e-07	0.0002446	0.000221135	1.998e-05	1.998e-05	9.99e-07	1.16901e-06	0.0005799	0.0005799	1.889e-07	1.889e-08	1.066e-07	1.066e-08	0.001284	0.0012841	9.694e-08	9.694e-08	1.794e-05	1.794e-06	1.321e-45	1.321e-46	3.864e-22	3.864e-23	0.01749	0.0174994	4.02e-06	4.02e-07	3.37e-25	3.37e-26	4.756e-10	4.756e-11	9.66835	0.1372	3.72594	H2aq	1	0	0.097584	-115383	-265137	3.29079e+06	2	NA	H2aq	0	1	NA	-101379	-637380	5.51519e+24	5	0.077484	CH4aq	3	0	0.00051656	-100954	-828403	8683.91	8	0	PHS	9	0	0	-76493.5	-798793	2.67843e+35	8	6.82604e-40	HS-	10	0	4.55069e-42	-71768.4	-798793	3.93935e+42	8	2.50592e-16	S2O3-2	5	0	1.67061e-18	-90073.5	-773179	9.37257e+09	8	NA	S2O3-2	0	1	NA	-78102.3	-732439	2.54742e+20	8	5.62379	S0	4	0	0.0374919	-100139	-540913	4.35271e-12	6	NA	H2aq	0	1	NA	-76584.3	-176873	31234.2	2	NA	S0	0	1	NA	-88790.6	-510354	5.68292e-05	6	NA	HS-	0	0	NA	52159.9	-169615	8.73686e+51	2	1.08835e-20	Fe+3	16	0	2.85044e-22	-17941.8	-89919.5	1.76134e+10	2	NA	H2aq	0	1	NA	-22449	-117316	2.98375e+09	3	0.0442595	NH4aq	12	0	0.000295063	-43389.1	-217590	7.85516e-09	6	NA	H2aq	0	1	NA	-41582	-261758	3.60437e-14	8	NA	H2aq	0	1	NA	-12432.7	-232152	1.44413e+25	8	NA	PFe	0	0	NA	25785.4	-15724.1	7.42473e+07	1	0.196876	Fe+2	11	0	0.00131251	-54415.6	-15724.1	4.60915e-08	1	NA	Fe+2	0	1	NA	-37828.5	-10630.3	6.96468e-06	1	8.14645e-06	Mn+2	18	0	5.43097e-08	-9515.99	-5782.19	0.00307386	2
2.341	1185	0	0	0	0	NA	NA	NA	1.038e-05	1.038e-06	3.468e-05	NA	9.604e-05	NA	NA	NA	NA	NA	NA	NA	NA	NA	NA	NA	NA	NA	NA	NA	NA	NA	NA	NA	NA	NA	NA	NA	8.646e-07	8.646e-07	0.0002446	0.000221184	1.998e-05	1.998e-05	9.99e-07	1.16865e-06	0.0005799	0.0005799	1.885e-07	1.885e-08	1.064e-07	1.064e-08	0.001284	0.0012841	9.693e-08	9.693e-08	1.79e-05	1.79e-06	1.318e-45	1.318e-46	3.855e-22	3.855e-23	0.01749	0.0174993	4.01e-06	4.01e-07	3.362e-25	3.362e-26	4.745e-10	4.745e-11	9.64841	0.136903	3.71755	H2aq	1	0	0.0973644	-115380	-265137	3.29814e+06	2	NA	H2aq	0	1	NA	-101376	-637380	5.54662e+24	5	0.0773383	CH4aq	3	0	0.000515589	-100953	-828403	8698.01	8	0	PHS	9	0	0	-76493	-798793	2.68425e+35	8	6.8105e-40	HS-	10	0	4.54033e-42	-71768	-798793	3.9463e+42	8	2.50007e-16	S2O3-2	5	0	1.66671e-18	-90073.1	-773180	9.38867e+09	8	NA	S2O3-2	0	1	NA	-78101.7	-732439	2.55326e+20	8	5.61298	S0	4	0	0.0374199	-100139	-540914	4.35131e-12	6	NA	H2aq	0	1	NA	-76581.8	-176873	31304	2	NA	S0	0	1	NA	-88790.7	-510354	5.68244e-05	6	NA	HS-	0	0	NA	52161.8	-169615	8.75495e+51	2	1.08564e-20	Fe+3	16	0	2.84333e-22	-17939.7	-89919.4	1.76471e+10	2	NA	H2aq	0	1	NA	-22448.1	-117316	2.98772e+09	3	0.0441651	NH4aq	12	0	0.000294434	-43388.5	-217590	7.86767e-09	6	NA	H2aq	0	1	NA	-41580	-261757	3.62882e-14	8	NA	H2aq	0	1	NA	-12430.7	-232152	1.45449e+25	8	NA	PFe	0	0	NA	25790.8	-15724	7.44285e+07	1	0.196367	Fe+2	11	0	0.00130911	-54410.4	-15724	4.61945e-08	1	NA	Fe+2	0	1	NA	-37823	-10630.2	6.98075e-06	1	8.12564e-06	Mn+2	18	0	5.41709e-08	-9513.68	-5782.21	0.00308001	2
2.34	1188	0	0	0	0	NA	NA	NA	1.035e-05	1.035e-06	3.465e-05	NA	9.606e-05	NA	NA	NA	NA	NA	NA	NA	NA	NA	NA	NA	NA	NA	NA	NA	NA	NA	NA	NA	NA	NA	NA	NA	8.627e-07	8.627e-07	0.0002446	0.000221245	1.998e-05	1.998e-05	9.99e-07	1.16829e-06	0.0005799	0.0005799	1.881e-07	1.881e-08	1.061e-07	1.061e-08	0.001284	0.0012841	9.692e-08	9.692e-08	1.786e-05	1.786e-06	1.314e-45	1.314e-46	3.847e-22	3.847e-23	0.01749	0.0174993	4.001e-06	4.001e-07	3.354e-25	3.354e-26	4.734e-10	4.734e-11	9.62303	0.136571	3.70916	H2aq	1	0	0.0971447	-115378	-265137	3.30553e+06	2	NA	H2aq	0	1	NA	-101374	-637380	5.57831e+24	5	0.0771197	CH4aq	3	0	0.000514132	-100953	-828403	8720.37	8	0	PHS	9	0	0	-76492.3	-798793	2.69214e+35	8	6.78978e-40	HS-	10	0	4.52652e-42	-71767.5	-798793	3.9558e+42	8	2.49487e-16	S2O3-2	5	0	1.66325e-18	-90072.8	-773180	9.40123e+09	8	NA	S2O3-2	0	1	NA	-78101.2	-732439	2.55845e+20	8	5.59676	S0	4	0	0.0373118	-100139	-540914	4.3499e-12	6	NA	H2aq	0	1	NA	-76579.3	-176873	31374.1	2	NA	S0	0	1	NA	-88790.7	-510354	5.68196e-05	6	NA	HS-	0	0	NA	52164.6	-169615	8.7798e+51	2	1.08291e-20	Fe+3	16	0	2.83618e-22	-17937.2	-89919.3	1.76854e+10	2	NA	H2aq	0	1	NA	-22447.1	-117316	2.99171e+09	3	0.0440708	NH4aq	12	0	0.000293806	-43387.9	-217590	7.87952e-09	6	NA	H2aq	0	1	NA	-41578.2	-261757	3.6507e-14	8	NA	H2aq	0	1	NA	-12429	-232152	1.46358e+25	8	NA	PFe	0	0	NA	25795.7	-15724	7.45907e+07	1	0.195909	Fe+2	11	0	0.00130606	-54405.7	-15724	4.62858e-08	1	NA	Fe+2	0	1	NA	-37818.2	-10630.2	6.99515e-06	1	8.10486e-06	Mn+2	18	0	5.40324e-08	-9511.4	-5782.22	0.0030861	2
2.34	1190	0	0	0	0	NA	NA	NA	1.033e-05	1.033e-06	3.461e-05	NA	9.608e-05	NA	NA	NA	NA	NA	NA	NA	NA	NA	NA	NA	NA	NA	NA	NA	NA	NA	NA	NA	NA	NA	NA	NA	8.607e-07	8.607e-07	0.0002446	0.000221293	1.998e-05	1.998e-05	9.99e-07	1.16784e-06	0.0005799	0.0005799	1.876e-07	1.876e-08	1.059e-07	1.059e-08	0.001284	0.0012841	9.691e-08	9.691e-08	1.782e-05	1.782e-06	1.311e-45	1.311e-46	3.838e-22	3.838e-23	0.01749	0.0174993	3.992e-06	3.992e-07	3.346e-25	3.346e-26	4.724e-10	4.724e-11	9.60312	0.136274	3.70077	H2aq	1	0	0.096925	-115375	-265137	3.31295e+06	2	NA	H2aq	0	1	NA	-101371	-637380	5.61024e+24	5	0.076974	CH4aq	3	0	0.00051316	-100952	-828403	8734.61	8	0	PHS	9	0	0	-76491.7	-798793	2.69802e+35	8	6.77423e-40	HS-	10	0	4.51615e-42	-71767	-798793	3.96282e+42	8	2.48902e-16	S2O3-2	5	0	1.65935e-18	-90072.3	-773180	9.41747e+09	8	NA	S2O3-2	0	1	NA	-78100.6	-732439	2.56434e+20	8	5.58596	S0	4	0	0.0372397	-100139	-540914	4.34849e-12	6	NA	H2aq	0	1	NA	-76576.7	-176873	31444.6	2	NA	S0	0	1	NA	-88790.8	-510354	5.68149e-05	6	NA	HS-	0	0	NA	52166.9	-169615	8.79741e+51	2	1.08017e-20	Fe+3	16	0	2.82902e-22	-17934.7	-89919.3	1.77239e+10	2	NA	H2aq	0	1	NA	-22446.5	-117316	2.99412e+09	3	0.0439529	NH4aq	12	0	0.000293019	-43387.1	-217590	7.89635e-09	6	NA	H2aq	0	1	NA	-41576.3	-261757	3.67557e-14	8	NA	H2aq	0	1	NA	-12427	-232152	1.47414e+25	8	NA	PFe	0	0	NA	25800.7	-15724	7.47548e+07	1	0.195452	Fe+2	11	0	0.00130302	-54401.1	-15724	4.63782e-08	1	NA	Fe+2	0	1	NA	-37813.4	-10630.2	7.00962e-06	1	8.08598e-06	Mn+2	18	0	5.39066e-08	-9509.34	-5782.22	0.00309166	2
2.339	1193	0	0	0	0	NA	NA	NA	1.03e-05	1.03e-06	3.458e-05	NA	9.61e-05	NA	NA	NA	NA	NA	NA	NA	NA	NA	NA	NA	NA	NA	NA	NA	NA	NA	NA	NA	NA	NA	NA	NA	8.587e-07	8.587e-07	0.0002446	0.000221355	1.998e-05	1.998e-05	9.99e-07	1.16748e-06	0.0005799	0.0005799	1.872e-07	1.872e-08	1.056e-07	1.056e-08	0.001284	0.0012841	9.691e-08	9.691e-08	1.778e-05	1.778e-06	1.308e-45	1.308e-46	3.829e-22	3.829e-23	0.01749	0.0174993	3.983e-06	3.983e-07	3.339e-25	3.339e-26	4.713e-10	4.713e-11	9.57774	0.135941	3.69239	H2aq	1	0	0.0967053	-115373	-265137	3.3204e+06	2	NA	H2aq	0	1	NA	-101369	-637380	5.64185e+24	5	0.0767554	CH4aq	3	0	0.000511703	-100951	-828403	8758.09	8	0	PHS	9	0	0	-76491.2	-798794	2.7042e+35	8	6.75869e-40	HS-	10	0	4.50579e-42	-71766.6	-798794	3.96979e+42	8	2.48317e-16	S2O3-2	5	0	1.65545e-18	-90071.9	-773180	9.43456e+09	8	NA	S2O3-2	0	1	NA	-78100	-732440	2.57036e+20	8	5.56974	S0	4	0	0.0371316	-100139	-540914	4.34798e-12	6	NA	H2aq	0	1	NA	-76574.2	-176873	31515.3	2	NA	S0	0	1	NA	-88790.8	-510354	5.68148e-05	6	NA	HS-	0	0	NA	52168.7	-169615	8.81487e+51	2	1.07777e-20	Fe+3	16	0	2.82274e-22	-17932.4	-89919.2	1.77608e+10	2	NA	H2aq	0	1	NA	-22445.7	-117316	2.99783e+09	3	0.0438585	NH4aq	12	0	0.00029239	-43386.4	-217591	7.90995e-09	6	NA	H2aq	0	1	NA	-41574.3	-261757	3.70027e-14	8	NA	H2aq	0	1	NA	-12425.3	-232152	1.48323e+25	8	NA	PFe	0	0	NA	25805.6	-15724	7.49185e+07	1	0.194993	Fe+2	11	0	0.00129995	-54395.9	-15724	4.64799e-08	1	NA	Fe+2	0	1	NA	-37808.1	-10630.1	7.02546e-06	1	8.06501e-06	Mn+2	18	0	5.37667e-08	-9506.81	-5782.23	0.00309844	2
2.338	1196	0	0	0	0	NA	NA	NA	1.028e-05	1.028e-06	3.455e-05	NA	9.611e-05	NA	NA	NA	NA	NA	NA	NA	NA	NA	NA	NA	NA	NA	NA	NA	NA	NA	NA	NA	NA	NA	NA	NA	8.567e-07	8.567e-07	0.0002447	0.000221507	1.998e-05	1.998e-05	9.99e-07	1.16712e-06	0.0005799	0.0005799	1.868e-07	1.868e-08	1.054e-07	1.054e-08	0.001284	0.00128409	9.69e-08	9.69e-08	1.773e-05	1.773e-06	1.304e-45	1.304e-46	3.82e-22	3.82e-23	0.01749	0.0174993	3.974e-06	3.974e-07	3.331e-25	3.331e-26	4.702e-10	4.702e-11	9.55577	0.13559	3.68191	H2aq	1	0	0.096431	-115370	-265137	3.32909e+06	2	NA	H2aq	0	1	NA	-101366	-637380	5.68229e+24	5	0.0766099	CH4aq	3	0	0.000510733	-100951	-828404	8764.73	8	0	PHS	9	0	0	-76490.4	-798794	2.71222e+35	8	6.73799e-40	HS-	10	0	4.492e-42	-71766.3	-798794	3.9762e+42	8	2.47733e-16	S2O3-2	5	0	1.65155e-18	-90071.7	-773181	9.4421e+09	8	NA	S2O3-2	0	1	NA	-78099.4	-732440	2.57631e+20	8	5.55894	S0	4	0	0.0370596	-100139	-540915	4.3437e-12	6	NA	H2aq	0	1	NA	-76571	-176873	31604.2	2	NA	S0	0	1	NA	-88790.8	-510354	5.68101e-05	6	NA	HS-	0	0	NA	52171.5	-169615	8.84009e+51	2	1.075e-20	Fe+3	16	0	2.81549e-22	-17929.3	-89919.1	1.78097e+10	2	NA	H2aq	0	1	NA	-22444.1	-117317	3.00439e+09	3	0.0437644	NH4aq	12	0	0.000291763	-43386.1	-217591	7.91712e-09	6	NA	H2aq	0	1	NA	-41571.9	-261757	3.73113e-14	8	NA	H2aq	0	1	NA	-12422.6	-232152	1.49735e+25	8	NA	PFe	0	0	NA	25810.3	-15723.9	7.50752e+07	1	0.194536	Fe+2	11	0	0.00129691	-54391.4	-15723.9	4.65678e-08	1	NA	Fe+2	0	1	NA	-37803.2	-10630	7.04006e-06	1	8.04444e-06	Mn+2	18	0	5.36296e-08	-9504.75	-5782.24	0.00310398	2
2.337	1199	0	0	0	0	NA	NA	NA	1.026e-05	1.026e-06	3.451e-05	NA	9.613e-05	NA	NA	NA	NA	NA	NA	NA	NA	NA	NA	NA	NA	NA	NA	NA	NA	NA	NA	NA	NA	NA	NA	NA	8.548e-07	8.548e-07	0.0002447	0.000221555	1.998e-05	1.998e-05	9.99e-07	1.16676e-06	0.0005799	0.0005799	1.864e-07	1.864e-08	1.051e-07	1.051e-08	0.001284	0.00128409	9.689e-08	9.689e-08	1.769e-05	1.769e-06	1.301e-45	1.301e-46	3.811e-22	3.811e-23	0.0175	0.0175092	3.965e-06	3.965e-07	3.323e-25	3.323e-26	4.691e-10	4.691e-11	9.5358	0.135293	3.67352	H2aq	1	0	0.0962113	-115367	-265137	3.33662e+06	2	NA	H2aq	0	1	NA	-101363	-637380	5.71506e+24	5	0.0763913	CH4aq	3	0	0.000509275	-100951	-828404	8787.5	8	0	PHS	9	0	0	-76489.8	-798794	2.71974e+35	8	6.72244e-40	HS-	10	0	4.48163e-42	-71765.8	-798794	3.9856e+42	8	2.47147e-16	S2O3-2	5	0	1.64765e-18	-90070.9	-773181	9.46937e+09	8	NA	S2O3-2	0	1	NA	-78098.5	-732440	2.58523e+20	8	5.54812	S0	4	0	0.0369875	-100139	-540915	4.34477e-12	6	NA	H2aq	0	1	NA	-76568.5	-176873	31675.6	2	NA	S0	0	1	NA	-88790.6	-510354	5.68378e-05	6	NA	HS-	0	0	NA	52173.4	-169615	8.85866e+51	2	1.07228e-20	Fe+3	16	0	2.80834e-22	-17926.8	-89919	1.78487e+10	2	NA	H2aq	0	1	NA	-22443.1	-117317	3.00845e+09	3	0.0436701	NH4aq	12	0	0.000291134	-43385.4	-217591	7.92992e-09	6	NA	H2aq	0	1	NA	-41570.1	-261757	3.75458e-14	8	NA	H2aq	0	1	NA	-12420.9	-232152	1.50679e+25	8	NA	PFe	0	0	NA	25815.3	-15723.9	7.52416e+07	1	0.194079	Fe+2	11	0	0.00129386	-54386.6	-15723.9	4.66614e-08	1	NA	Fe+2	0	1	NA	-37798.3	-10630	7.05473e-06	1	8.02365e-06	Mn+2	18	0	5.3491e-08	-9502.41	-5782.25	0.00311028	2
2.336	1201	0	0	0	0	NA	NA	NA	1.023e-05	1.023e-06	3.448e-05	NA	9.615e-05	NA	NA	NA	NA	NA	NA	NA	NA	NA	NA	NA	NA	NA	NA	NA	NA	NA	NA	NA	NA	NA	NA	NA	8.528e-07	8.528e-07	0.0002447	0.000221617	1.998e-05	1.998e-05	9.99e-07	1.16631e-06	0.0005799	0.0005799	1.859e-07	1.859e-08	1.049e-07	1.049e-08	0.001284	0.00128409	9.688e-08	9.688e-08	1.765e-05	1.765e-06	1.298e-45	1.298e-46	3.803e-22	3.803e-23	0.0175	0.0175092	3.955e-06	3.955e-07	3.315e-25	3.315e-26	4.68e-10	4.68e-11	9.51042	0.13496	3.66514	H2aq	1	0	0.0959917	-115365	-265137	3.34418e+06	2	NA	H2aq	0	1	NA	-101361	-637380	5.74809e+24	5	0.0762456	CH4aq	3	0	0.000508304	-100950	-828404	8802.01	8	0	PHS	9	0	0	-76489.3	-798794	2.72574e+35	8	6.70691e-40	HS-	10	0	4.47127e-42	-71765.4	-798794	3.99228e+42	8	2.46628e-16	S2O3-2	5	0	1.64419e-18	-90070.6	-773181	9.48229e+09	8	NA	S2O3-2	0	1	NA	-78098	-732440	2.59055e+20	8	5.53191	S0	4	0	0.0368794	-100140	-540915	4.34337e-12	6	NA	H2aq	0	1	NA	-76565.9	-176873	31747.4	2	NA	S0	0	1	NA	-88790.7	-510355	5.6833e-05	6	NA	HS-	0	0	NA	52175.2	-169615	8.87663e+51	2	1.06956e-20	Fe+3	16	0	2.80124e-22	-17924.6	-89918.9	1.78834e+10	2	NA	H2aq	0	1	NA	-22442.6	-117317	3.01089e+09	3	0.0435521	NH4aq	12	0	0.000290347	-43384.7	-217591	7.94632e-09	6	NA	H2aq	0	1	NA	-41568.1	-261757	3.78039e-14	8	NA	H2aq	0	1	NA	-12418.9	-232152	1.51776e+25	8	NA	PFe	0	0	NA	25820.8	-15723.9	7.54266e+07	1	0.19357	Fe+2	11	0	0.00129047	-54381.3	-15723.9	4.67667e-08	1	NA	Fe+2	0	1	NA	-37792.8	-10629.9	7.07125e-06	1	8.00288e-06	Mn+2	18	0	5.33526e-08	-9500.1	-5782.26	0.00311651	2
2.336	1204	0	0	0	0	NA	NA	NA	1.021e-05	1.021e-06	3.445e-05	NA	9.617e-05	NA	NA	NA	NA	NA	NA	NA	NA	NA	NA	NA	NA	NA	NA	NA	NA	NA	NA	NA	NA	NA	NA	NA	8.508e-07	8.508e-07	0.0002447	0.000221665	1.998e-05	1.998e-05	9.99e-07	1.16595e-06	0.0005799	0.0005799	1.855e-07	1.855e-08	1.047e-07	1.047e-08	0.001284	0.00128409	9.687e-08	9.687e-08	1.761e-05	1.761e-06	1.294e-45	1.294e-46	3.794e-22	3.794e-23	0.0175	0.0175092	3.946e-06	3.946e-07	3.308e-25	3.308e-26	4.67e-10	4.67e-11	9.49053	0.134664	3.65675	H2aq	1	0	0.095772	-115362	-265137	3.35177e+06	2	NA	H2aq	0	1	NA	-101358	-637380	5.78138e+24	5	0.0760999	CH4aq	3	0	0.000507333	-100950	-828404	8816.57	8	0	PHS	9	0	0	-76488.4	-798794	2.73388e+35	8	6.68617e-40	HS-	10	0	4.45745e-42	-71764.7	-798794	4.00257e+42	8	2.46043e-16	S2O3-2	5	0	1.64029e-18	-90070.1	-773181	9.49893e+09	8	NA	S2O3-2	0	1	NA	-78097.3	-732440	2.59659e+20	8	5.5211	S0	4	0	0.0368073	-100140	-540915	4.34197e-12	6	NA	H2aq	0	1	NA	-76563.3	-176873	31819.5	2	NA	S0	0	1	NA	-88790.7	-510355	5.68282e-05	6	NA	HS-	0	0	NA	52178.5	-169615	8.90224e+51	2	1.06718e-20	Fe+3	16	0	2.79498e-22	-17922.5	-89918.9	1.79174e+10	2	NA	H2aq	0	1	NA	-22441.5	-117317	3.01497e+09	3	0.0434578	NH4aq	12	0	0.000289719	-43384	-217591	7.95926e-09	6	NA	H2aq	0	1	NA	-41566.3	-261757	3.8035e-14	8	NA	H2aq	0	1	NA	-12416.8	-232152	1.52884e+25	8	NA	PFe	0	0	NA	25825.9	-15723.9	7.55945e+07	1	0.193113	Fe+2	11	0	0.00128742	-54376.7	-15723.9	4.68613e-08	1	NA	Fe+2	0	1	NA	-37788	-10629.9	7.08607e-06	1	7.98403e-06	Mn+2	18	0	5.32268e-08	-9498.01	-5782.26	0.00312221	2
2.335	1207	0	0	0	0	NA	NA	NA	1.019e-05	1.019e-06	3.441e-05	NA	9.619e-05	NA	NA	NA	NA	NA	NA	NA	NA	NA	NA	NA	NA	NA	NA	NA	NA	NA	NA	NA	NA	NA	NA	NA	8.489e-07	8.489e-07	0.0002447	0.000221713	1.998e-05	1.998e-05	9.99e-07	1.16559e-06	0.0005799	0.0005799	1.851e-07	1.851e-08	1.044e-07	1.044e-08	0.001284	0.00128409	9.686e-08	9.686e-08	1.757e-05	1.757e-06	1.291e-45	1.291e-46	3.785e-22	3.785e-23	0.0175	0.0175092	3.937e-06	3.937e-07	3.3e-25	3.3e-26	4.659e-10	4.659e-11	9.47057	0.134367	3.64836	H2aq	1	0	0.0955524	-115360	-265137	3.3594e+06	2	NA	H2aq	0	1	NA	-101355	-637380	5.81494e+24	5	0.0758813	CH4aq	3	0	0.000505875	-100949	-828404	8839.65	8	0	PHS	9	0	0	-76487.9	-798795	2.73995e+35	8	6.67064e-40	HS-	10	0	4.44709e-42	-71764.3	-798795	4.00982e+42	8	2.45458e-16	S2O3-2	5	0	1.63639e-18	-90069.7	-773182	9.51564e+09	8	NA	S2O3-2	0	1	NA	-78096.7	-732440	2.60265e+20	8	5.51029	S0	4	0	0.0367353	-100140	-540916	4.34056e-12	6	NA	H2aq	0	1	NA	-76560.8	-176873	31892	2	NA	S0	0	1	NA	-88790.8	-510355	5.68235e-05	6	NA	HS-	0	0	NA	52180.4	-169615	8.92109e+51	2	1.06445e-20	Fe+3	16	0	2.78784e-22	-17920	-89918.8	1.7957e+10	2	NA	H2aq	0	1	NA	-22440.6	-117317	3.01906e+09	3	0.0433634	NH4aq	12	0	0.00028909	-43383.4	-217591	7.97225e-09	6	NA	H2aq	0	1	NA	-41564.3	-261757	3.82975e-14	8	NA	H2aq	0	1	NA	-12415	-232152	1.53855e+25	8	NA	PFe	0	0	NA	25830.8	-15723.9	7.57632e+07	1	0.192656	Fe+2	11	0	0.00128437	-54371.9	-15723.9	4.69563e-08	1	NA	Fe+2	0	1	NA	-37783	-10629.9	7.10094e-06	1	7.96324e-06	Mn+2	18	0	5.30883e-08	-9495.65	-5782.27	0.00312859	2
2.334	1210	0	0	0	0	NA	NA	NA	1.016e-05	1.016e-06	3.438e-05	NA	9.621e-05	NA	NA	NA	NA	NA	NA	NA	NA	NA	NA	NA	NA	NA	NA	NA	NA	NA	NA	NA	NA	NA	NA	NA	8.469e-07	8.469e-07	0.0002447	0.000221775	1.998e-05	1.998e-05	9.99e-07	1.16514e-06	0.0005799	0.0005799	1.846e-07	1.846e-08	1.042e-07	1.042e-08	0.001284	0.00128409	9.685e-08	9.685e-08	1.753e-05	1.753e-06	1.288e-45	1.288e-46	3.776e-22	3.776e-23	0.0175	0.0175091	3.928e-06	3.928e-07	3.292e-25	3.292e-26	4.648e-10	4.648e-11	9.44524	0.134035	3.63998	H2aq	1	0	0.0953328	-115357	-265138	3.36707e+06	2	NA	H2aq	0	1	NA	-101353	-637380	5.84877e+24	5	0.0757356	CH4aq	3	0	0.000504904	-100948	-828404	8854.36	8	0	PHS	9	0	0	-76487.4	-798795	2.74604e+35	8	6.6551e-40	HS-	10	0	4.43673e-42	-71764	-798795	4.01661e+42	8	2.44873e-16	S2O3-2	5	0	1.63249e-18	-90069.3	-773182	9.53129e+09	8	NA	S2O3-2	0	1	NA	-78096.1	-732441	2.60874e+20	8	5.49408	S0	4	0	0.0366272	-100140	-540916	4.33916e-12	6	NA	H2aq	0	1	NA	-76558.2	-176873	31964.8	2	NA	S0	0	1	NA	-88790.8	-510355	5.68187e-05	6	NA	HS-	0	0	NA	52182.3	-169615	8.93934e+51	2	1.06172e-20	Fe+3	16	0	2.78069e-22	-17917.5	-89918.7	1.79967e+10	2	NA	H2aq	0	1	NA	-22440	-117317	3.02152e+09	3	0.0432455	NH4aq	12	0	0.000288303	-43382.6	-217591	7.98891e-09	6	NA	H2aq	0	1	NA	-41562.3	-261757	3.85625e-14	8	NA	H2aq	0	1	NA	-12413	-232152	1.54982e+25	8	NA	PFe	0	0	NA	25835.8	-15723.8	7.59315e+07	1	0.192199	Fe+2	11	0	0.00128132	-54367.1	-15723.8	4.70511e-08	1	NA	Fe+2	0	1	NA	-37778.1	-10629.8	7.11589e-06	1	7.94249e-06	Mn+2	18	0	5.295e-08	-9493.32	-5782.29	0.00313491	2
2.333	1213	0	0	0	0	NA	NA	NA	1.014e-05	1.014e-06	3.435e-05	NA	9.623e-05	NA	NA	NA	NA	NA	NA	NA	NA	NA	NA	NA	NA	NA	NA	NA	NA	NA	NA	NA	NA	NA	NA	NA	8.45e-07	8.45e-07	0.0002447	0.000221823	1.998e-05	1.998e-05	9.99e-07	1.16478e-06	0.0005799	0.0005799	1.842e-07	1.842e-08	1.039e-07	1.039e-08	0.001284	0.00128409	9.685e-08	9.685e-08	1.749e-05	1.749e-06	1.285e-45	1.285e-46	3.768e-22	3.768e-23	0.0175	0.0175091	3.919e-06	3.919e-07	3.284e-25	3.284e-26	4.638e-10	4.638e-11	9.42527	0.133738	3.63159	H2aq	1	0	0.0951131	-115355	-265138	3.37477e+06	2	NA	H2aq	0	1	NA	-101350	-637380	5.88227e+24	5	0.075517	CH4aq	3	0	0.000503447	-100948	-828404	8878.57	8	0	PHS	9	0	0	-76486.8	-798795	2.75245e+35	8	6.63956e-40	HS-	10	0	4.42638e-42	-71763.5	-798795	4.02434e+42	8	2.44353e-16	S2O3-2	5	0	1.62902e-18	-90068.9	-773183	9.5476e+09	8	NA	S2O3-2	0	1	NA	-78095.6	-732441	2.61427e+20	8	5.48327	S0	4	0	0.0365551	-100140	-540916	4.33865e-12	6	NA	H2aq	0	1	NA	-76555.7	-176873	32037.9	2	NA	S0	0	1	NA	-88790.8	-510355	5.68186e-05	6	NA	HS-	0	0	NA	52184.1	-169615	8.95744e+51	2	1.05898e-20	Fe+3	16	0	2.77351e-22	-17914.8	-89918.6	1.80404e+10	2	NA	H2aq	0	1	NA	-22439.1	-117317	3.02533e+09	3	0.0431511	NH4aq	12	0	0.000287674	-43381.9	-217591	8.00368e-09	6	NA	H2aq	0	1	NA	-41560.3	-261757	3.88259e-14	8	NA	H2aq	0	1	NA	-12411.3	-232152	1.55955e+25	8	NA	PFe	0	0	NA	25840.8	-15723.8	7.61018e+07	1	0.191739	Fe+2	11	0	0.00127826	-54361.8	-15723.8	4.71567e-08	1	NA	Fe+2	0	1	NA	-37772.7	-10629.8	7.13223e-06	1	7.92343e-06	Mn+2	18	0	5.28229e-08	-9490.96	-5782.3	0.00314133	2
2.333	1215	0	0	0	0	NA	NA	NA	1.012e-05	1.012e-06	3.431e-05	NA	9.624e-05	NA	NA	NA	NA	NA	NA	NA	NA	NA	NA	NA	NA	NA	NA	NA	NA	NA	NA	NA	NA	NA	NA	NA	8.43e-07	8.43e-07	0.0002447	0.000221871	1.998e-05	1.998e-05	9.99e-07	1.16442e-06	0.0005799	0.0005799	1.838e-07	1.838e-08	1.037e-07	1.037e-08	0.001284	0.00128409	9.684e-08	9.684e-08	1.745e-05	1.745e-06	1.281e-45	1.281e-46	3.759e-22	3.759e-23	0.0175	0.0175091	3.91e-06	3.91e-07	3.277e-25	3.277e-26	4.627e-10	4.627e-11	9.40538	0.133441	3.6232	H2aq	1	0	0.0948935	-115352	-265138	3.38251e+06	2	NA	H2aq	0	1	NA	-101348	-637380	5.91665e+24	5	0.0753713	CH4aq	3	0	0.000502475	-100947	-828404	8893.43	8	0	PHS	9	0	0	-76486	-798795	2.76076e+35	8	6.61883e-40	HS-	10	0	4.41255e-42	-71762.8	-798795	4.03485e+42	8	2.43768e-16	S2O3-2	5	0	1.62512e-18	-90068.4	-773183	9.56457e+09	8	NA	S2O3-2	0	1	NA	-78094.9	-732441	2.62042e+20	8	5.47246	S0	4	0	0.0364831	-100140	-540916	4.33725e-12	6	NA	H2aq	0	1	NA	-76553	-176873	32111.3	2	NA	S0	0	1	NA	-88790.9	-510355	5.68139e-05	6	NA	HS-	0	0	NA	52187.5	-169615	8.98356e+51	2	1.05659e-20	Fe+3	16	0	2.76726e-22	-17912.6	-89918.6	1.8075e+10	2	NA	H2aq	0	1	NA	-22438.1	-117317	3.02946e+09	3	0.0430568	NH4aq	12	0	0.000287045	-43381.3	-217591	8.01688e-09	6	NA	H2aq	0	1	NA	-41558.6	-261757	3.90652e-14	8	NA	H2aq	0	1	NA	-12409.2	-232152	1.57103e+25	8	NA	PFe	0	0	NA	25845.9	-15723.8	7.62728e+07	1	0.191283	Fe+2	11	0	0.00127522	-54357.1	-15723.8	4.72531e-08	1	NA	Fe+2	0	1	NA	-37767.8	-10629.8	7.14732e-06	1	7.90268e-06	Mn+2	18	0	5.26845e-08	-9488.6	-5782.3	0.00314781	2
2.332	1218	0	0	0	0	NA	NA	NA	1.009e-05	1.009e-06	3.428e-05	NA	9.626e-05	NA	NA	NA	NA	NA	NA	NA	NA	NA	NA	NA	NA	NA	NA	NA	NA	NA	NA	NA	NA	NA	NA	NA	8.411e-07	8.411e-07	0.0002447	0.000221932	1.998e-05	1.998e-05	9.99e-07	1.16406e-06	0.0005799	0.0005799	1.834e-07	1.834e-08	1.035e-07	1.035e-08	0.001284	0.00128409	9.683e-08	9.683e-08	1.741e-05	1.741e-06	1.278e-45	1.278e-46	3.75e-22	3.75e-23	0.0175	0.0175091	3.901e-06	3.901e-07	3.269e-25	3.269e-26	4.616e-10	4.616e-11	9.38008	0.133109	3.61482	H2aq	1	0	0.0946739	-115349	-265138	3.39028e+06	2	NA	H2aq	0	1	NA	-101345	-637380	5.95131e+24	5	0.0752256	CH4aq	3	0	0.000501504	-100947	-828405	8908.34	8	0	PHS	9	0	0	-76485.5	-798796	2.76695e+35	8	6.60329e-40	HS-	10	0	4.4022e-42	-71762.4	-798796	4.04176e+42	8	2.43183e-16	S2O3-2	5	0	1.62122e-18	-90068	-773183	9.58046e+09	8	NA	S2O3-2	0	1	NA	-78094.3	-732441	2.62659e+20	8	5.45624	S0	4	0	0.036375	-100140	-540916	4.33585e-12	6	NA	H2aq	0	1	NA	-76550.5	-176873	32185.1	2	NA	S0	0	1	NA	-88790.9	-510355	5.68091e-05	6	NA	HS-	0	0	NA	52189.4	-169615	9.00279e+51	2	1.05386e-20	Fe+3	16	0	2.76012e-22	-17910.1	-89918.4	1.81153e+10	2	NA	H2aq	0	1	NA	-22437.1	-117317	3.0336e+09	3	0.0429625	NH4aq	12	0	0.000286416	-43380.7	-217591	8.0294e-09	6	NA	H2aq	0	1	NA	-41556.5	-261757	3.93373e-14	8	NA	H2aq	0	1	NA	-12407.2	-232152	1.58262e+25	8	NA	PFe	0	0	NA	25850.9	-15723.8	7.64435e+07	1	0.190825	Fe+2	11	0	0.00127217	-54352.3	-15723.8	4.73492e-08	1	NA	Fe+2	0	1	NA	-37762.8	-10629.7	7.16248e-06	1	7.88194e-06	Mn+2	18	0	5.25463e-08	-9486.25	-5782.31	0.00315422	2
2.331	1221	0	0	0	0	NA	NA	NA	1.007e-05	1.007e-06	3.425e-05	NA	9.628e-05	NA	NA	NA	NA	NA	NA	NA	NA	NA	NA	NA	NA	NA	NA	NA	NA	NA	NA	NA	NA	NA	NA	NA	8.392e-07	8.392e-07	0.0002448	0.00022208	1.998e-05	1.998e-05	9.99e-07	1.1637e-06	0.0005799	0.0005799	1.83e-07	1.83e-08	1.032e-07	1.032e-08	0.001283	0.00128309	9.682e-08	9.682e-08	1.737e-05	1.737e-06	1.275e-45	1.275e-46	3.742e-22	3.742e-23	0.0175	0.0175091	3.892e-06	3.892e-07	3.261e-25	3.261e-26	4.606e-10	4.606e-11	9.36014	0.132812	3.60644	H2aq	1	0	0.0944544	-115347	-265138	3.39739e+06	2	NA	H2aq	0	1	NA	-101342	-637380	5.98625e+24	5	0.0750073	CH4aq	3	0	0.000500049	-100947	-828405	8917.47	8	0	PHS	9	0	0	-76484.9	-798796	2.77317e+35	8	6.58778e-40	HS-	10	0	4.39185e-42	-71762.3	-798796	4.04557e+42	8	2.42664e-16	S2O3-2	5	0	1.61776e-18	-90067.9	-773183	9.58643e+09	8	NA	S2O3-2	0	1	NA	-78093.8	-732441	2.63209e+20	8	5.44545	S0	4	0	0.036303	-100141	-540917	4.3317e-12	6	NA	H2aq	0	1	NA	-76547.9	-176873	32259.2	2	NA	S0	0	1	NA	-88791	-510355	5.68044e-05	6	NA	HS-	0	0	NA	52191.4	-169615	9.02212e+51	2	1.05114e-20	Fe+3	16	0	2.75298e-22	-17907.6	-89918.3	1.81558e+10	2	NA	H2aq	0	1	NA	-22436.2	-117317	3.03776e+09	3	0.0428684	NH4aq	12	0	0.000285789	-43380.3	-217591	8.03728e-09	6	NA	H2aq	0	1	NA	-41554.5	-261757	3.96118e-14	8	NA	H2aq	0	1	NA	-12405.2	-232152	1.59403e+25	8	NA	PFe	0	0	NA	25855.7	-15723.7	7.66075e+07	1	0.190369	Fe+2	11	0	0.00126913	-54347.7	-15723.7	4.74412e-08	1	NA	Fe+2	0	1	NA	-37757.8	-10629.7	7.17771e-06	1	7.8633e-06	Mn+2	18	0	5.2422e-08	-9484.37	-5782.32	0.00315936	2
2.33	1224	0	0	0	0	NA	NA	NA	1.005e-05	1.005e-06	3.422e-05	NA	9.63e-05	NA	NA	NA	NA	NA	NA	NA	NA	NA	NA	NA	NA	NA	NA	NA	NA	NA	NA	NA	NA	NA	NA	NA	8.372e-07	8.372e-07	0.0002448	0.000222128	1.998e-05	1.998e-05	9.99e-07	1.16325e-06	0.0005799	0.0005799	1.825e-07	1.825e-08	1.03e-07	1.03e-08	0.001283	0.00128309	9.681e-08	9.681e-08	1.733e-05	1.733e-06	1.271e-45	1.271e-46	3.733e-22	3.733e-23	0.0175	0.017509	3.883e-06	3.883e-07	3.254e-25	3.254e-26	4.595e-10	4.595e-11	9.34023	0.132516	3.59806	H2aq	1	0	0.0942349	-115345	-265138	3.40523e+06	2	NA	H2aq	0	1	NA	-101340	-637380	6.02147e+24	5	0.0748616	CH4aq	3	0	0.000499077	-100946	-828405	8932.5	8	0	PHS	9	0	0	-76484.2	-798796	2.78161e+35	8	6.56706e-40	HS-	10	0	4.37804e-42	-71761.7	-798796	4.05623e+42	8	2.4208e-16	S2O3-2	5	0	1.61386e-18	-90067.4	-773184	9.60363e+09	8	NA	S2O3-2	0	1	NA	-78093.2	-732441	2.63832e+20	8	5.43464	S0	4	0	0.0362309	-100141	-540917	4.3303e-12	6	NA	H2aq	0	1	NA	-76545.3	-176873	32333.6	2	NA	S0	0	1	NA	-88791	-510356	5.67996e-05	6	NA	HS-	0	0	NA	52194.2	-169615	9.04795e+51	2	1.04875e-20	Fe+3	16	0	2.74674e-22	-17905.4	-89918.2	1.8191e+10	2	NA	H2aq	0	1	NA	-22435.6	-117317	3.04027e+09	3	0.0427504	NH4aq	12	0	0.000285003	-43379.4	-217592	8.05506e-09	6	NA	H2aq	0	1	NA	-41552.7	-261756	3.98575e-14	8	NA	H2aq	0	1	NA	-12403.1	-232152	1.60584e+25	8	NA	PFe	0	0	NA	25860.8	-15723.7	7.67809e+07	1	0.189912	Fe+2	11	0	0.00126608	-54342.8	-15723.7	4.75389e-08	1	NA	Fe+2	0	1	NA	-37752.8	-10629.6	7.19301e-06	1	7.84254e-06	Mn+2	18	0	5.22836e-08	-9481.97	-5782.33	0.00316593	2
2.33	1227	0	0	0	0	NA	NA	NA	1.002e-05	1.002e-06	3.418e-05	NA	9.632e-05	NA	NA	NA	NA	NA	NA	NA	NA	NA	NA	NA	NA	NA	NA	NA	NA	NA	NA	NA	NA	NA	NA	NA	8.353e-07	8.353e-07	0.0002448	0.00022219	1.998e-05	1.998e-05	9.99e-07	1.16289e-06	0.0005799	0.0005799	1.821e-07	1.821e-08	1.027e-07	1.027e-08	0.001283	0.00128309	9.68e-08	9.68e-08	1.729e-05	1.729e-06	1.268e-45	1.268e-46	3.725e-22	3.725e-23	0.0175	0.017509	3.874e-06	3.874e-07	3.246e-25	3.246e-26	4.585e-10	4.585e-11	9.31486	0.132183	3.58967	H2aq	1	0	0.0940152	-115342	-265138	3.41311e+06	2	NA	H2aq	0	1	NA	-101337	-637380	6.05698e+24	5	0.074643	CH4aq	3	0	0.00049762	-100945	-828405	8956.31	8	0	PHS	9	0	0	-76483.5	-798796	2.78789e+35	8	6.55151e-40	HS-	10	0	4.36767e-42	-71761.2	-798796	4.06325e+42	8	2.4156e-16	S2O3-2	5	0	1.6104e-18	-90067	-773184	9.61715e+09	8	NA	S2O3-2	0	1	NA	-78092.6	-732441	2.64387e+20	8	5.41842	S0	4	0	0.0361228	-100141	-540917	4.3289e-12	6	NA	H2aq	0	1	NA	-76542.6	-176873	32408.5	2	NA	S0	0	1	NA	-88791	-510356	5.67948e-05	6	NA	HS-	0	0	NA	52196.7	-169615	9.06748e+51	2	1.04603e-20	Fe+3	16	0	2.73959e-22	-17902.8	-89918.2	1.82319e+10	2	NA	H2aq	0	1	NA	-22434.6	-117317	3.04445e+09	3	0.0426561	NH4aq	12	0	0.000284374	-43378.8	-217592	8.06776e-09	6	NA	H2aq	0	1	NA	-41550.7	-261756	4.01369e-14	8	NA	H2aq	0	1	NA	-12401.3	-232152	1.6162e+25	8	NA	PFe	0	0	NA	25865.9	-15723.7	7.69539e+07	1	0.189455	Fe+2	11	0	0.00126303	-54338.1	-15723.7	4.76363e-08	1	NA	Fe+2	0	1	NA	-37747.9	-10629.6	7.20838e-06	1	7.82374e-06	Mn+2	18	0	5.21583e-08	-9479.87	-5782.33	0.00317174	2
2.329	1229	0	0	0	0	NA	NA	NA	1e-05	1e-06	3.415e-05	NA	9.634e-05	NA	NA	NA	NA	NA	NA	NA	NA	NA	NA	NA	NA	NA	NA	NA	NA	NA	NA	NA	NA	NA	NA	NA	8.334e-07	8.334e-07	0.0002448	0.000222238	1.998e-05	1.998e-05	9.99e-07	1.16253e-06	0.0005799	0.0005799	1.817e-07	1.817e-08	1.025e-07	1.025e-08	0.001283	0.00128309	9.679e-08	9.679e-08	1.725e-05	1.725e-06	1.265e-45	1.265e-46	3.716e-22	3.716e-23	0.0175	0.017509	3.865e-06	3.865e-07	3.239e-25	3.239e-26	4.574e-10	4.574e-11	9.29497	0.131887	3.58129	H2aq	1	0	0.0937956	-115339	-265138	3.42102e+06	2	NA	H2aq	0	1	NA	-101335	-637380	6.09279e+24	5	0.0744973	CH4aq	3	0	0.000496649	-100945	-828405	8971.5	8	0	PHS	9	0	0	-76483	-798797	2.79421e+35	8	6.53598e-40	HS-	10	0	4.35732e-42	-71760.8	-798797	4.0708e+42	8	2.40975e-16	S2O3-2	5	0	1.6065e-18	-90066.6	-773184	9.63452e+09	8	NA	S2O3-2	0	1	NA	-78092	-732442	2.65016e+20	8	5.40762	S0	4	0	0.0360508	-100141	-540917	4.3275e-12	6	NA	H2aq	0	1	NA	-76540	-176873	32483.6	2	NA	S0	0	1	NA	-88791.1	-510356	5.67901e-05	6	NA	HS-	0	0	NA	52198.7	-169615	9.08711e+51	2	1.04365e-20	Fe+3	16	0	2.73338e-22	-17900.8	-89918.1	1.82644e+10	2	NA	H2aq	0	1	NA	-22433.6	-117317	3.04865e+09	3	0.0425618	NH4aq	12	0	0.000283745	-43378.2	-217592	8.08127e-09	6	NA	H2aq	0	1	NA	-41548.6	-261756	4.04188e-14	8	NA	H2aq	0	1	NA	-12399.2	-232152	1.62824e+25	8	NA	PFe	0	0	NA	25871	-15723.7	7.7129e+07	1	0.188998	Fe+2	11	0	0.00125999	-54333.2	-15723.7	4.7735e-08	1	NA	Fe+2	0	1	NA	-37742.8	-10629.6	7.22382e-06	1	7.80299e-06	Mn+2	18	0	5.20199e-08	-9477.47	-5782.34	0.00317837	2
2.328	1232	0	0	0	0	NA	NA	NA	9.978e-06	9.978e-07	3.412e-05	NA	9.635e-05	NA	NA	NA	NA	NA	NA	NA	NA	NA	NA	NA	NA	NA	NA	NA	NA	NA	NA	NA	NA	NA	NA	NA	8.315e-07	8.315e-07	0.0002448	0.000222288	1.998e-05	1.998e-05	9.99e-07	1.16217e-06	0.0005799	0.0005799	1.813e-07	1.813e-08	1.023e-07	1.023e-08	0.001283	0.00128309	9.679e-08	9.679e-08	1.721e-05	1.721e-06	1.262e-45	1.262e-46	3.708e-22	3.708e-23	0.0175	0.017509	3.857e-06	3.857e-07	3.231e-25	3.231e-26	4.563e-10	4.563e-11	9.27404	0.131584	3.5729	H2aq	1	0	0.093576	-115337	-265138	3.42898e+06	2	NA	H2aq	0	1	NA	-101332	-637380	6.12825e+24	5	0.0743516	CH4aq	3	0	0.000495677	-100944	-828405	8987.67	8	0	PHS	9	0	0	-76482.5	-798797	2.80085e+35	8	6.52044e-40	HS-	10	0	4.34696e-42	-71760.4	-798797	4.07872e+42	8	2.40455e-16	S2O3-2	5	0	1.60303e-18	-90066.1	-773184	9.65113e+09	8	NA	S2O3-2	0	1	NA	-78091.4	-732442	2.65587e+20	8	5.39572	S0	4	0	0.0359715	-100141	-540918	4.327e-12	6	NA	H2aq	0	1	NA	-76537.4	-176873	32559.1	2	NA	S0	0	1	NA	-88791.1	-510356	5.679e-05	6	NA	HS-	0	0	NA	52200.5	-169615	9.10589e+51	2	1.0409e-20	Fe+3	16	0	2.72616e-22	-17897.8	-89918	1.83142e+10	2	NA	H2aq	0	1	NA	-22432.7	-117317	3.05255e+09	3	0.0424674	NH4aq	12	0	0.000283116	-43377.5	-217592	8.09638e-09	6	NA	H2aq	0	1	NA	-41546.6	-261756	4.06992e-14	8	NA	H2aq	0	1	NA	-12397.2	-232152	1.64022e+25	8	NA	PFe	0	0	NA	25875.5	-15723.6	7.72846e+07	1	0.18859	Fe+2	11	0	0.00125727	-54328.4	-15723.6	4.78314e-08	1	NA	Fe+2	0	1	NA	-37737.9	-10629.5	7.2388e-06	1	7.78205e-06	Mn+2	18	0	5.18803e-08	-9474.82	-5782.35	0.00318567	2
2.327	1235	0	0	0	0	NA	NA	NA	9.955e-06	9.955e-07	3.409e-05	NA	9.637e-05	NA	NA	NA	NA	NA	NA	NA	NA	NA	NA	NA	NA	NA	NA	NA	NA	NA	NA	NA	NA	NA	NA	NA	8.296e-07	8.296e-07	0.0002448	0.00022234	1.998e-05	1.998e-05	9.99e-07	1.16181e-06	0.0005799	0.0005799	1.809e-07	1.809e-08	1.02e-07	1.02e-08	0.001283	0.00128309	9.678e-08	9.678e-08	1.717e-05	1.717e-06	1.259e-45	1.259e-46	3.699e-22	3.699e-23	0.0175	0.017509	3.848e-06	3.848e-07	3.224e-25	3.224e-26	4.553e-10	4.553e-11	9.25246	0.131276	3.56452	H2aq	1	0	0.0933564	-115334	-265138	3.43696e+06	2	NA	H2aq	0	1	NA	-101329	-637380	6.16464e+24	5	0.074133	CH4aq	3	0	0.00049422	-100944	-828406	9011.81	8	0	PHS	9	0	0	-76481.9	-798797	2.80723e+35	8	6.5049e-40	HS-	10	0	4.3366e-42	-71760	-798797	4.0862e+42	8	2.3987e-16	S2O3-2	5	0	1.59913e-18	-90065.7	-773185	9.66829e+09	8	NA	S2O3-2	0	1	NA	-78090.8	-732442	2.66221e+20	8	5.38329	S0	4	0	0.0358886	-100141	-540918	4.3256e-12	6	NA	H2aq	0	1	NA	-76534.8	-176873	32635	2	NA	S0	0	1	NA	-88791.1	-510356	5.67852e-05	6	NA	HS-	0	0	NA	52202.5	-169615	9.12571e+51	2	1.03852e-20	Fe+3	16	0	2.71992e-22	-17895.6	-89917.9	1.835e+10	2	NA	H2aq	0	1	NA	-22431.7	-117317	3.05678e+09	3	0.0423731	NH4aq	12	0	0.000282487	-43376.8	-217592	8.10978e-09	6	NA	H2aq	0	1	NA	-41544.5	-261756	4.09864e-14	8	NA	H2aq	0	1	NA	-12395.4	-232152	1.65087e+25	8	NA	PFe	0	0	NA	25880.6	-15723.6	7.74608e+07	1	0.188133	Fe+2	11	0	0.00125422	-54323.5	-15723.6	4.79307e-08	1	NA	Fe+2	0	1	NA	-37732.9	-10629.5	7.25438e-06	1	7.76322e-06	Mn+2	18	0	5.17548e-08	-9472.66	-5782.37	0.00319163	2
2.327	1238	0	0	0	0	NA	NA	NA	9.932e-06	9.932e-07	3.405e-05	NA	9.639e-05	NA	NA	NA	NA	NA	NA	NA	NA	NA	NA	NA	NA	NA	NA	NA	NA	NA	NA	NA	NA	NA	NA	NA	8.277e-07	8.277e-07	0.0002448	0.000222393	1.998e-05	1.998e-05	9.99e-07	1.16136e-06	0.0005799	0.0005799	1.804e-07	1.804e-08	1.018e-07	1.018e-08	0.001283	0.00128309	9.677e-08	9.677e-08	1.713e-05	1.713e-06	1.255e-45	1.255e-46	3.691e-22	3.691e-23	0.0175	0.0175089	3.839e-06	3.839e-07	3.216e-25	3.216e-26	4.543e-10	4.543e-11	9.23092	0.130969	3.55613	H2aq	1	0	0.0931368	-115332	-265138	3.44499e+06	2	NA	H2aq	0	1	NA	-101327	-637380	6.20133e+24	5	0.0739873	CH4aq	3	0	0.000493249	-100943	-828406	9027.21	8	0	PHS	9	0	0	-76481.1	-798797	2.81589e+35	8	6.48417e-40	HS-	10	0	4.32278e-42	-71759.3	-798797	4.09698e+42	8	2.3935e-16	S2O3-2	5	0	1.59567e-18	-90065.3	-773185	9.68294e+09	8	NA	S2O3-2	0	1	NA	-78090.2	-732442	2.66787e+20	8	5.37086	S0	4	0	0.0358057	-100141	-540918	4.3242e-12	6	NA	H2aq	0	1	NA	-76532.1	-176873	32711.2	2	NA	S0	0	1	NA	-88791.2	-510356	5.67805e-05	6	NA	HS-	0	0	NA	52205.9	-169615	9.15219e+51	2	1.03579e-20	Fe+3	16	0	2.71278e-22	-17893	-89917.9	1.83916e+10	2	NA	H2aq	0	1	NA	-22431.1	-117317	3.05933e+09	3	0.0422551	NH4aq	12	0	0.000281701	-43376	-217592	8.12776e-09	6	NA	H2aq	0	1	NA	-41542.8	-261756	4.12435e-14	8	NA	H2aq	0	1	NA	-12393.3	-232152	1.66325e+25	8	NA	PFe	0	0	NA	25885.9	-15723.6	7.76378e+07	1	0.187677	Fe+2	11	0	0.00125118	-54318.7	-15723.6	4.80305e-08	1	NA	Fe+2	0	1	NA	-37727.9	-10629.5	7.27004e-06	1	7.74442e-06	Mn+2	18	0	5.16295e-08	-9470.51	-5782.37	0.00319762	2
2.326	1241	0	0	0	0	NA	NA	NA	9.909e-06	9.909e-07	3.402e-05	NA	9.641e-05	NA	NA	NA	NA	NA	NA	NA	NA	NA	NA	NA	NA	NA	NA	NA	NA	NA	NA	NA	NA	NA	NA	NA	8.258e-07	8.258e-07	0.0002448	0.000222445	1.998e-05	1.998e-05	9.99e-07	1.161e-06	0.0005799	0.0005799	1.8e-07	1.8e-08	1.016e-07	1.016e-08	0.001283	0.00128309	9.676e-08	9.676e-08	1.709e-05	1.709e-06	1.252e-45	1.252e-46	3.682e-22	3.682e-23	0.0175	0.0175089	3.83e-06	3.83e-07	3.209e-25	3.209e-26	4.532e-10	4.532e-11	9.20941	0.130662	3.54775	H2aq	1	0	0.0929172	-115329	-265138	3.45305e+06	2	NA	H2aq	0	1	NA	-101324	-637380	6.23833e+24	5	0.0738416	CH4aq	3	0	0.000492277	-100943	-828406	9042.67	8	0	PHS	9	0	0	-76480.5	-798798	2.82234e+35	8	6.46863e-40	HS-	10	0	4.31242e-42	-71758.9	-798798	4.10455e+42	8	2.38765e-16	S2O3-2	5	0	1.59177e-18	-90064.8	-773185	9.70029e+09	8	NA	S2O3-2	0	1	NA	-78089.6	-732442	2.67427e+20	8	5.35843	S0	4	0	0.0357229	-100141	-540918	4.3228e-12	6	NA	H2aq	0	1	NA	-76529.5	-176873	32787.7	2	NA	S0	0	1	NA	-88791.2	-510356	5.67757e-05	6	NA	HS-	0	0	NA	52207.9	-169615	9.17223e+51	2	1.03341e-20	Fe+3	16	0	2.70654e-22	-17890.8	-89917.8	1.84278e+10	2	NA	H2aq	0	1	NA	-22430.1	-117317	3.06359e+09	3	0.0421608	NH4aq	12	0	0.000281072	-43375.3	-217592	8.14132e-09	6	NA	H2aq	0	1	NA	-41540.7	-261756	4.15358e-14	8	NA	H2aq	0	1	NA	-12391.2	-232152	1.67575e+25	8	NA	PFe	0	0	NA	25891	-15723.6	7.78157e+07	1	0.18722	Fe+2	11	0	0.00124813	-54313.8	-15723.6	4.81308e-08	1	NA	Fe+2	0	1	NA	-37722.8	-10629.4	7.28577e-06	1	7.72369e-06	Mn+2	18	0	5.14913e-08	-9468.09	-5782.38	0.00320435	2
2.325	1244	0	0	0	0	NA	NA	NA	9.886e-06	9.886e-07	3.399e-05	NA	9.643e-05	NA	NA	NA	NA	NA	NA	NA	NA	NA	NA	NA	NA	NA	NA	NA	NA	NA	NA	NA	NA	NA	NA	NA	8.239e-07	8.239e-07	0.0002449	0.000222597	1.998e-05	1.998e-05	9.99e-07	1.16064e-06	0.0005799	0.0005799	1.796e-07	1.796e-08	1.013e-07	1.013e-08	0.001283	0.00128309	9.675e-08	9.675e-08	1.705e-05	1.705e-06	1.249e-45	1.249e-46	3.674e-22	3.674e-23	0.0175	0.0175089	3.821e-06	3.821e-07	3.201e-25	3.201e-26	4.522e-10	4.522e-11	9.18785	0.130354	3.53937	H2aq	1	0	0.0926979	-115327	-265138	3.46045e+06	2	NA	H2aq	0	1	NA	-101321	-637380	6.27563e+24	5	0.0736232	CH4aq	3	0	0.000490821	-100942	-828406	9059.49	8	0	PHS	9	0	0	-76480	-798798	2.82882e+35	8	6.45312e-40	HS-	10	0	4.30208e-42	-71758.7	-798798	4.10848e+42	8	2.38246e-16	S2O3-2	5	0	1.58831e-18	-90064.7	-773186	9.70639e+09	8	NA	S2O3-2	0	1	NA	-78089.1	-732442	2.67998e+20	8	5.34601	S0	4	0	0.0356401	-100142	-540919	4.31867e-12	6	NA	H2aq	0	1	NA	-76526.9	-176873	32864.6	2	NA	S0	0	1	NA	-88791.3	-510356	5.6771e-05	6	NA	HS-	0	0	NA	52209.9	-169615	9.19236e+51	2	1.03068e-20	Fe+3	16	0	2.69941e-22	-17888.2	-89917.7	1.84698e+10	2	NA	H2aq	0	1	NA	-22429.1	-117317	3.06786e+09	3	0.0420667	NH4aq	12	0	0.000280445	-43374.9	-217592	8.14944e-09	6	NA	H2aq	0	1	NA	-41538.6	-261756	4.18308e-14	8	NA	H2aq	0	1	NA	-12389.4	-232153	1.68671e+25	8	NA	PFe	0	0	NA	25895.8	-15723.6	7.79857e+07	1	0.186763	Fe+2	11	0	0.00124509	-54309.1	-15723.6	4.82261e-08	1	NA	Fe+2	0	1	NA	-37717.7	-10629.4	7.30157e-06	1	7.70508e-06	Mn+2	18	0	5.13672e-08	-9466.17	-5782.39	0.00320967	2
2.324	1247	0	0	0	0	NA	NA	NA	9.864e-06	9.864e-07	3.396e-05	NA	9.644e-05	NA	NA	NA	NA	NA	NA	NA	NA	NA	NA	NA	NA	NA	NA	NA	NA	NA	NA	NA	NA	NA	NA	NA	8.22e-07	8.22e-07	0.0002449	0.000222643	1.998e-05	1.998e-05	9.99e-07	1.16028e-06	0.0005799	0.0005799	1.792e-07	1.792e-08	1.011e-07	1.011e-08	0.001283	0.00128309	9.674e-08	9.674e-08	1.702e-05	1.702e-06	1.246e-45	1.246e-46	3.665e-22	3.665e-23	0.0175	0.0175089	3.812e-06	3.812e-07	3.194e-25	3.194e-26	4.511e-10	4.511e-11	9.16897	0.130106	3.53309	H2aq	1	0	0.0925332	-115325	-265138	3.46655e+06	2	NA	H2aq	0	1	NA	-101319	-637380	6.30397e+24	5	0.0734775	CH4aq	3	0	0.00048985	-100942	-828406	9075.44	8	0	PHS	9	0	0	-76479.5	-798798	2.83534e+35	8	6.43758e-40	HS-	10	0	4.29172e-42	-71758.3	-798798	4.11634e+42	8	2.37662e-16	S2O3-2	5	0	1.58441e-18	-90064.3	-773186	9.7244e+09	8	NA	S2O3-2	0	1	NA	-78088.4	-732443	2.68644e+20	8	5.33412	S0	4	0	0.0355608	-100142	-540919	4.3174e-12	6	NA	H2aq	0	1	NA	-76524.9	-176873	32922.6	2	NA	S0	0	1	NA	-88791.3	-510357	5.67662e-05	6	NA	HS-	0	0	NA	52211.9	-169615	9.21258e+51	2	1.02834e-20	Fe+3	16	0	2.69327e-22	-17886.7	-89917.6	1.84954e+10	2	NA	H2aq	0	1	NA	-22428.8	-117317	3.06944e+09	3	0.0419724	NH4aq	12	0	0.000279816	-43374.3	-217592	8.16344e-09	6	NA	H2aq	0	1	NA	-41537.2	-261756	4.20298e-14	8	NA	H2aq	0	1	NA	-12388	-232153	1.69546e+25	8	NA	PFe	0	0	NA	25901	-15723.5	7.81658e+07	1	0.186306	Fe+2	11	0	0.00124204	-54304.1	-15723.5	4.83276e-08	1	NA	Fe+2	0	1	NA	-37712.6	-10629.3	7.31745e-06	1	7.68435e-06	Mn+2	18	0	5.1229e-08	-9463.72	-5782.4	0.0032165	2
2.324	1249	0	0	0	0	NA	NA	NA	9.841e-06	9.841e-07	3.392e-05	NA	9.646e-05	NA	NA	NA	NA	NA	NA	NA	NA	NA	NA	NA	NA	NA	NA	NA	NA	NA	NA	NA	NA	NA	NA	NA	8.201e-07	8.201e-07	0.0002449	0.000222695	1.998e-05	1.998e-05	9.99e-07	1.15992e-06	0.0005799	0.0005799	1.788e-07	1.788e-08	1.009e-07	1.009e-08	0.001283	0.00128309	9.673e-08	9.673e-08	1.698e-05	1.698e-06	1.243e-45	1.243e-46	3.657e-22	3.657e-23	0.0175	0.0175089	3.804e-06	3.804e-07	3.186e-25	3.186e-26	4.501e-10	4.501e-11	9.14751	0.129799	3.5247	H2aq	1	0	0.0923136	-115322	-265138	3.47471e+06	2	NA	H2aq	0	1	NA	-101317	-637380	6.34182e+24	5	0.0733318	CH4aq	3	0	0.000488879	-100941	-828406	9091.11	8	0	PHS	9	0	0	-76478.8	-798798	2.84188e+35	8	6.42204e-40	HS-	10	0	4.28136e-42	-71757.8	-798798	4.12402e+42	8	2.37142e-16	S2O3-2	5	0	1.58094e-18	-90063.8	-773186	9.73933e+09	8	NA	S2O3-2	0	1	NA	-78087.8	-732443	2.6922e+20	8	5.32169	S0	4	0	0.035478	-100142	-540919	4.316e-12	6	NA	H2aq	0	1	NA	-76522.2	-176873	33000.1	2	NA	S0	0	1	NA	-88791.3	-510357	5.67614e-05	6	NA	HS-	0	0	NA	52214.5	-169615	9.23291e+51	2	1.0256e-20	Fe+3	16	0	2.68609e-22	-17883.7	-89917.6	1.85427e+10	2	NA	H2aq	0	1	NA	-22427.7	-117317	3.07374e+09	3	0.0418781	NH4aq	12	0	0.000279187	-43373.6	-217592	8.17719e-09	6	NA	H2aq	0	1	NA	-41535.2	-261756	4.23295e-14	8	NA	H2aq	0	1	NA	-12385.8	-232153	1.70828e+25	8	NA	PFe	0	0	NA	25905.7	-15723.5	7.83256e+07	1	0.185901	Fe+2	11	0	0.00123934	-54299.9	-15723.5	4.84165e-08	1	NA	Fe+2	0	1	NA	-37708.2	-10629.3	7.33147e-06	1	7.66556e-06	Mn+2	18	0	5.11037e-08	-9461.55	-5782.4	0.0032226	2
2.323	1252	0	0	0	0	NA	NA	NA	9.818e-06	9.818e-07	3.389e-05	NA	9.648e-05	NA	NA	NA	NA	NA	NA	NA	NA	NA	NA	NA	NA	NA	NA	NA	NA	NA	NA	NA	NA	NA	NA	NA	8.182e-07	8.182e-07	0.0002449	0.000222747	1.998e-05	1.998e-05	9.991e-07	1.15966e-06	0.0005799	0.0005799	1.784e-07	1.784e-08	1.006e-07	1.006e-08	0.001283	0.00128309	9.673e-08	9.673e-08	1.694e-05	1.694e-06	1.24e-45	1.24e-46	3.648e-22	3.648e-23	0.0175	0.0175088	3.795e-06	3.795e-07	3.179e-25	3.179e-26	4.491e-10	4.491e-11	9.12592	0.129491	3.51632	H2aq	1	0	0.092094	-115319	-265138	3.48292e+06	2	NA	H2aq	0	1	NA	-101314	-637380	6.37932e+24	5	0.0731132	CH4aq	3	0	0.000487421	-100940	-828406	9118.13	8	0	PHS	9	0	0	-76478.2	-798798	2.84876e+35	8	6.4065e-40	HS-	10	0	4.271e-42	-71757.4	-798798	4.13216e+42	8	2.36557e-16	S2O3-2	5	0	1.57704e-18	-90063.3	-773186	9.75901e+09	8	NA	S2O3-2	0	1	NA	-78087.2	-732443	2.69884e+20	8	5.30926	S0	4	0	0.0353951	-100142	-540919	4.3155e-12	6	NA	H2aq	0	1	NA	-76519.5	-176873	33081.4	2	NA	S0	0	1	NA	-88791.4	-510357	5.67614e-05	6	NA	HS-	0	0	NA	52216.5	-169615	9.25317e+51	2	1.0232e-20	Fe+3	16	0	2.67982e-22	-17881.3	-89917.5	1.85834e+10	2	NA	H2aq	0	1	NA	-22426.8	-117317	3.07773e+09	3	0.0417837	NH4aq	12	0	0.000278558	-43372.9	-217592	8.1935e-09	6	NA	H2aq	0	1	NA	-41533.1	-261756	4.26276e-14	8	NA	H2aq	0	1	NA	-12384.1	-232153	1.71911e+25	8	NA	PFe	0	0	NA	25910.9	-15723.5	7.85067e+07	1	0.185442	Fe+2	11	0	0.00123628	-54294.4	-15723.5	4.85287e-08	1	NA	Fe+2	0	1	NA	-37702.6	-10629.3	7.34886e-06	1	7.64656e-06	Mn+2	18	0	5.09771e-08	-9459.12	-5782.41	0.0032294	2
2.322	1255	0	0	0	0	NA	NA	NA	9.796e-06	9.796e-07	3.386e-05	NA	9.65e-05	NA	NA	NA	NA	NA	NA	NA	NA	NA	NA	NA	NA	NA	NA	NA	NA	NA	NA	NA	NA	NA	NA	NA	8.163e-07	8.163e-07	0.0002449	0.000222797	1.998e-05	1.998e-05	9.991e-07	1.1593e-06	0.0005799	0.0005799	1.78e-07	1.78e-08	1.004e-07	1.004e-08	0.001283	0.00128309	9.672e-08	9.672e-08	1.69e-05	1.69e-06	1.236e-45	1.236e-46	3.64e-22	3.64e-23	0.0175	0.0175088	3.786e-06	3.786e-07	3.171e-25	3.171e-26	4.48e-10	4.48e-11	9.10495	0.129188	3.50794	H2aq	1	0	0.0918745	-115317	-265138	3.49116e+06	2	NA	H2aq	0	1	NA	-101311	-637380	6.4178e+24	5	0.0729675	CH4aq	3	0	0.00048645	-100940	-828406	9133.97	8	0	PHS	9	0	0	-76477.5	-798799	2.85768e+35	8	6.38578e-40	HS-	10	0	4.25718e-42	-71756.8	-798799	4.14332e+42	8	2.36037e-16	S2O3-2	5	0	1.57358e-18	-90062.9	-773187	9.77422e+09	8	NA	S2O3-2	0	1	NA	-78086.7	-732443	2.70465e+20	8	5.29737	S0	4	0	0.0353158	-100142	-540919	4.3141e-12	6	NA	H2aq	0	1	NA	-76516.8	-176873	33159.7	2	NA	S0	0	1	NA	-88791.4	-510357	5.67566e-05	6	NA	HS-	0	0	NA	52219.5	-169615	9.28119e+51	2	1.02048e-20	Fe+3	16	0	2.67268e-22	-17878.7	-89917.4	1.86262e+10	2	NA	H2aq	0	1	NA	-22425.8	-117317	3.08206e+09	3	0.0416894	NH4aq	12	0	0.000277929	-43372.2	-217592	8.20745e-09	6	NA	H2aq	0	1	NA	-41531.3	-261756	4.28983e-14	8	NA	H2aq	0	1	NA	-12382	-232153	1.73217e+25	8	NA	PFe	0	0	NA	25916	-15723.5	7.86889e+07	1	0.184986	Fe+2	11	0	0.00123324	-54289.4	-15723.5	4.86314e-08	1	NA	Fe+2	0	1	NA	-37697.5	-10629.2	7.36496e-06	1	7.62585e-06	Mn+2	18	0	5.0839e-08	-9456.66	-5782.42	0.00323629	2
2.321	1258	0	0	0	0	NA	NA	NA	9.773e-06	9.773e-07	3.383e-05	NA	9.652e-05	NA	NA	NA	NA	NA	NA	NA	NA	NA	NA	NA	NA	NA	NA	NA	NA	NA	NA	NA	NA	NA	NA	NA	8.144e-07	8.144e-07	0.0002449	0.000222849	1.998e-05	1.998e-05	9.991e-07	1.15894e-06	0.0005799	0.0005799	1.776e-07	1.776e-08	1.002e-07	1.002e-08	0.001283	0.00128309	9.671e-08	9.671e-08	1.686e-05	1.686e-06	1.233e-45	1.233e-46	3.632e-22	3.632e-23	0.0175	0.0175088	3.778e-06	3.778e-07	3.164e-25	3.164e-26	4.47e-10	4.47e-11	9.08349	0.128881	3.49955	H2aq	1	0	0.091655	-115314	-265138	3.49944e+06	2	NA	H2aq	0	1	NA	-101309	-637380	6.4566e+24	5	0.0728218	CH4aq	3	0	0.000485479	-100940	-828407	9149.86	8	0	PHS	9	0	0	-76476.9	-798799	2.86433e+35	8	6.37024e-40	HS-	10	0	4.24683e-42	-71756.4	-798799	4.15114e+42	8	2.35517e-16	S2O3-2	5	0	1.57011e-18	-90062.6	-773187	9.78938e+09	8	NA	S2O3-2	0	1	NA	-78086.1	-732443	2.71049e+20	8	5.28494	S0	4	0	0.0352329	-100142	-540920	4.31271e-12	6	NA	H2aq	0	1	NA	-76514.1	-176873	33238.3	2	NA	S0	0	1	NA	-88791.4	-510357	5.67519e-05	6	NA	HS-	0	0	NA	52221.5	-169615	9.30185e+51	2	1.01808e-20	Fe+3	16	0	2.66641e-22	-17876.1	-89917.3	1.86683e+10	2	NA	H2aq	0	1	NA	-22424.8	-117317	3.0864e+09	3	0.0415951	NH4aq	12	0	0.0002773	-43371.6	-217593	8.2214e-09	6	NA	H2aq	0	1	NA	-41529.2	-261756	4.32063e-14	8	NA	H2aq	0	1	NA	-12379.8	-232153	1.74536e+25	8	NA	PFe	0	0	NA	25920.6	-15723.4	7.88509e+07	1	0.18458	Fe+2	11	0	0.00123053	-54285	-15723.4	4.87216e-08	1	NA	Fe+2	0	1	NA	-37692.9	-10629.2	7.37918e-06	1	7.60705e-06	Mn+2	18	0	5.07137e-08	-9454.45	-5782.43	0.00324249	2
2.321	1261	0	0	0	0	NA	NA	NA	9.751e-06	9.751e-07	3.38e-05	NA	9.653e-05	NA	NA	NA	NA	NA	NA	NA	NA	NA	NA	NA	NA	NA	NA	NA	NA	NA	NA	NA	NA	NA	NA	NA	8.126e-07	8.126e-07	0.0002449	0.0002229	1.998e-05	1.998e-05	9.991e-07	1.15858e-06	0.0005799	0.0005799	1.772e-07	1.772e-08	9.995e-08	9.995e-09	0.001283	0.00128309	9.67e-08	9.67e-08	1.682e-05	1.682e-06	1.23e-45	1.23e-46	3.623e-22	3.623e-23	0.0175	0.0175088	3.769e-06	3.769e-07	3.157e-25	3.157e-26	4.46e-10	4.46e-11	9.06249	0.128577	3.49117	H2aq	1	0	0.0914353	-115311	-265138	3.50777e+06	2	NA	H2aq	0	1	NA	-101306	-637380	6.49573e+24	5	0.0726396	CH4aq	3	0	0.000484264	-100939	-828407	9170.41	8	0	PHS	9	0	0	-76476.3	-798799	2.87102e+35	8	6.35469e-40	HS-	10	0	4.23646e-42	-71755.8	-798799	4.15904e+42	8	2.34932e-16	S2O3-2	5	0	1.56621e-18	-90062	-773187	9.80743e+09	8	NA	S2O3-2	0	1	NA	-78085.4	-732443	2.7171e+20	8	5.27305	S0	4	0	0.0351537	-100143	-540920	4.31132e-12	6	NA	H2aq	0	1	NA	-76511.4	-176873	33317.4	2	NA	S0	0	1	NA	-88791.5	-510357	5.67471e-05	6	NA	HS-	0	0	NA	52224.1	-169615	9.3226e+51	2	1.0157e-20	Fe+3	16	0	2.66017e-22	-17873.9	-89917.3	1.87056e+10	2	NA	H2aq	0	1	NA	-22423.7	-117317	3.09076e+09	3	0.0415007	NH4aq	12	0	0.000276672	-43370.9	-217593	8.23548e-09	6	NA	H2aq	0	1	NA	-41527.1	-261756	4.35171e-14	8	NA	H2aq	0	1	NA	-12377.8	-232153	1.75781e+25	8	NA	PFe	0	0	NA	25926	-15723.4	7.90347e+07	1	0.184124	Fe+2	11	0	0.00122749	-54280.1	-15723.4	4.88252e-08	1	NA	Fe+2	0	1	NA	-37687.9	-10629.2	7.39542e-06	1	7.58827e-06	Mn+2	18	0	5.05884e-08	-9452.25	-5782.43	0.00324872	2
2.32	1264	0	0	0	0	NA	NA	NA	9.728e-06	9.728e-07	3.377e-05	NA	9.655e-05	NA	NA	NA	NA	NA	NA	NA	NA	NA	NA	NA	NA	NA	NA	NA	NA	NA	NA	NA	NA	NA	NA	NA	8.107e-07	8.107e-07	0.0002449	0.000222952	1.998e-05	1.998e-05	9.991e-07	1.15822e-06	0.0005799	0.0005799	1.768e-07	1.768e-08	9.972e-08	9.972e-09	0.001283	0.00128309	9.669e-08	9.669e-08	1.678e-05	1.678e-06	1.227e-45	1.227e-46	3.615e-22	3.615e-23	0.0175	0.0175088	3.76e-06	3.76e-07	3.149e-25	3.149e-26	4.449e-10	4.449e-11	9.04096	0.12827	3.48279	H2aq	1	0	0.0912158	-115309	-265138	3.51613e+06	2	NA	H2aq	0	1	NA	-101303	-637380	6.53518e+24	5	0.0724721	CH4aq	3	0	0.000483147	-100938	-828407	9189.22	8	0	PHS	9	0	0	-76475.7	-798799	2.87773e+35	8	6.33916e-40	HS-	10	0	4.22611e-42	-71755.4	-798799	4.16693e+42	8	2.34412e-16	S2O3-2	5	0	1.56275e-18	-90061.7	-773187	9.82274e+09	8	NA	S2O3-2	0	1	NA	-78084.9	-732443	2.723e+20	8	5.26062	S0	4	0	0.0350708	-100143	-540920	4.30992e-12	6	NA	H2aq	0	1	NA	-76508.8	-176873	33396.8	2	NA	S0	0	1	NA	-88791.5	-510357	5.67423e-05	6	NA	HS-	0	0	NA	52226.2	-169615	9.34346e+51	2	1.01298e-20	Fe+3	16	0	2.65304e-22	-17871.2	-89917.2	1.87491e+10	2	NA	H2aq	0	1	NA	-22422.7	-117317	3.09514e+09	3	0.0414064	NH4aq	12	0	0.000276043	-43370.2	-217593	8.24955e-09	6	NA	H2aq	0	1	NA	-41525	-261756	4.3831e-14	8	NA	H2aq	0	1	NA	-12375.8	-232153	1.77073e+25	8	NA	PFe	0	0	NA	25931.2	-15723.4	7.92193e+07	1	0.183667	Fe+2	11	0	0.00122445	-54275.1	-15723.4	4.89293e-08	1	NA	Fe+2	0	1	NA	-37682.7	-10629.1	7.41174e-06	1	7.56757e-06	Mn+2	18	0	5.04505e-08	-9449.78	-5782.45	0.00325569	2
2.319	1267	0	0	0	0	NA	NA	NA	9.706e-06	9.706e-07	3.373e-05	NA	9.657e-05	NA	NA	NA	NA	NA	NA	NA	NA	NA	NA	NA	NA	NA	NA	NA	NA	NA	NA	NA	NA	NA	NA	NA	8.088e-07	8.088e-07	0.0002449	0.000223002	1.998e-05	1.998e-05	9.991e-07	1.15777e-06	0.0005799	0.0005799	1.763e-07	1.763e-08	9.949e-08	9.949e-09	0.001283	0.00128309	9.669e-08	9.669e-08	1.674e-05	1.674e-06	1.224e-45	1.224e-46	3.607e-22	3.607e-23	0.0175	0.0175087	3.752e-06	3.752e-07	3.142e-25	3.142e-26	4.439e-10	4.439e-11	9.01999	0.127967	3.4744	H2aq	1	0	0.0909963	-115306	-265138	3.52453e+06	2	NA	H2aq	0	1	NA	-101301	-637381	6.57429e+24	5	0.0723045	CH4aq	3	0	0.00048203	-100938	-828407	9209.06	8	0	PHS	9	0	0	-76475.1	-798800	2.88478e+35	8	6.32362e-40	HS-	10	0	4.21575e-42	-71755	-798800	4.17535e+42	8	2.33893e-16	S2O3-2	5	0	1.55928e-18	-90061.2	-773188	9.84027e+09	8	NA	S2O3-2	0	1	NA	-78084.3	-732444	2.72903e+20	8	5.24872	S0	4	0	0.0349915	-100143	-540920	4.30942e-12	6	NA	H2aq	0	1	NA	-76506.1	-176873	33476.6	2	NA	S0	0	1	NA	-88791.5	-510357	5.67423e-05	6	NA	HS-	0	0	NA	52228	-169615	9.36272e+51	2	1.01057e-20	Fe+3	16	0	2.64673e-22	-17868.4	-89917.1	1.87957e+10	2	NA	H2aq	0	1	NA	-22422.2	-117317	3.09745e+09	3	0.0412884	NH4aq	12	0	0.000275256	-43369.3	-217593	8.27017e-09	6	NA	H2aq	0	1	NA	-41523	-261755	4.41433e-14	8	NA	H2aq	0	1	NA	-12373.8	-232153	1.78359e+25	8	NA	PFe	0	0	NA	25935.8	-15723.4	7.93837e+07	1	0.183259	Fe+2	11	0	0.00122173	-54270.1	-15723.4	4.90309e-08	1	NA	Fe+2	0	1	NA	-37677.6	-10629.1	7.42755e-06	1	7.54859e-06	Mn+2	18	0	5.03239e-08	-9447.31	-5782.46	0.00326266	2
2.318	1270	0	0	0	0	NA	NA	NA	9.684e-06	9.684e-07	3.37e-05	NA	9.659e-05	NA	NA	NA	NA	NA	NA	NA	NA	NA	NA	NA	NA	NA	NA	NA	NA	NA	NA	NA	NA	NA	NA	NA	8.07e-07	8.07e-07	0.000245	0.000223153	1.998e-05	1.998e-05	9.991e-07	1.15741e-06	0.0005799	0.0005799	1.759e-07	1.759e-08	9.926e-08	9.926e-09	0.001282	0.00128209	9.668e-08	9.668e-08	1.67e-05	1.67e-06	1.221e-45	1.221e-46	3.598e-22	3.598e-23	0.0175	0.0175087	3.743e-06	3.743e-07	3.135e-25	3.135e-26	4.429e-10	4.429e-11	8.99902	0.127664	3.46603	H2aq	1	0	0.090777	-115304	-265138	3.53225e+06	2	NA	H2aq	0	1	NA	-101298	-637381	6.61442e+24	5	0.0721373	CH4aq	3	0	0.000480915	-100938	-828407	9213.09	8	0	PHS	9	0	0	-76474.6	-798800	2.89157e+35	8	6.30811e-40	HS-	10	0	4.20541e-42	-71754.8	-798800	4.17964e+42	8	2.33308e-16	S2O3-2	5	0	1.55539e-18	-90061	-773188	9.8498e+09	8	NA	S2O3-2	0	1	NA	-78083.7	-732444	2.73574e+20	8	5.23685	S0	4	0	0.0349123	-100143	-540921	4.3053e-12	6	NA	H2aq	0	1	NA	-76503.4	-176873	33556.8	2	NA	S0	0	1	NA	-88791.6	-510358	5.67375e-05	6	NA	HS-	0	0	NA	52230.1	-169615	9.38378e+51	2	1.00819e-20	Fe+3	16	0	2.6405e-22	-17866.2	-89917	1.88336e+10	2	NA	H2aq	0	1	NA	-22421.2	-117317	3.10185e+09	3	0.0411944	NH4aq	12	0	0.000274629	-43368.9	-217593	8.27891e-09	6	NA	H2aq	0	1	NA	-41520.8	-261755	4.44632e-14	8	NA	H2aq	0	1	NA	-12371.5	-232153	1.79817e+25	8	NA	PFe	0	0	NA	25940.8	-15723.3	7.95611e+07	1	0.182804	Fe+2	11	0	0.00121869	-54265.3	-15723.3	4.91306e-08	1	NA	Fe+2	0	1	NA	-37672.4	-10629	7.44402e-06	1	7.53001e-06	Mn+2	18	0	5.02001e-08	-9445.33	-5782.47	0.00326824	2
2.318	1273	0	0	0	0	NA	NA	NA	9.661e-06	9.661e-07	3.367e-05	NA	9.661e-05	NA	NA	NA	NA	NA	NA	NA	NA	NA	NA	NA	NA	NA	NA	NA	NA	NA	NA	NA	NA	NA	NA	NA	8.051e-07	8.051e-07	0.000245	0.000223201	1.998e-05	1.998e-05	9.991e-07	1.15705e-06	0.0005799	0.0005799	1.755e-07	1.755e-08	9.903e-08	9.903e-09	0.001282	0.00128209	9.667e-08	9.667e-08	1.667e-05	1.667e-06	1.218e-45	1.218e-46	3.59e-22	3.59e-23	0.0175	0.0175087	3.734e-06	3.734e-07	3.127e-25	3.127e-26	4.419e-10	4.419e-11	8.97958	0.127411	3.45974	H2aq	1	0	0.0906123	-115302	-265138	3.53861e+06	2	NA	H2aq	0	1	NA	-101296	-637381	6.6449e+24	5	0.0719697	CH4aq	3	0	0.000479798	-100937	-828407	9232.49	8	0	PHS	9	0	0	-76473.9	-798800	2.89839e+35	8	6.29256e-40	HS-	10	0	4.19504e-42	-71754.3	-798800	4.18782e+42	8	2.32789e-16	S2O3-2	5	0	1.55192e-18	-90060.5	-773188	9.86573e+09	8	NA	S2O3-2	0	1	NA	-78083.1	-732444	2.74171e+20	8	5.22441	S0	4	0	0.0348294	-100143	-540921	4.30404e-12	6	NA	H2aq	0	1	NA	-76501.3	-176873	33617.2	2	NA	S0	0	1	NA	-88791.6	-510358	5.67328e-05	6	NA	HS-	0	0	NA	52232.7	-169615	9.40494e+51	2	1.0055e-20	Fe+3	16	0	2.63346e-22	-17864.2	-89917	1.88664e+10	2	NA	H2aq	0	1	NA	-22420.8	-117317	3.10348e+09	3	0.0411	NH4aq	12	0	0.000274	-43368.2	-217593	8.29345e-09	6	NA	H2aq	0	1	NA	-41519.5	-261755	4.46787e-14	8	NA	H2aq	0	1	NA	-12370.1	-232153	1.80714e+25	8	NA	PFe	0	0	NA	25946.2	-15723.3	7.97487e+07	1	0.182347	Fe+2	11	0	0.00121565	-54260.4	-15723.3	4.92363e-08	1	NA	Fe+2	0	1	NA	-37667.3	-10629	7.46057e-06	1	7.51123e-06	Mn+2	18	0	5.00749e-08	-9443.1	-5782.47	0.00327461	2
2.317	1276	0	0	0	0	NA	NA	NA	9.639e-06	9.639e-07	3.364e-05	NA	9.662e-05	NA	NA	NA	NA	NA	NA	NA	NA	NA	NA	NA	NA	NA	NA	NA	NA	NA	NA	NA	NA	NA	NA	NA	8.033e-07	8.033e-07	0.000245	0.000223251	1.998e-05	1.998e-05	9.991e-07	1.15669e-06	0.0005799	0.0005799	1.751e-07	1.751e-08	9.88e-08	9.88e-09	0.001282	0.00128209	9.666e-08	9.666e-08	1.663e-05	1.663e-06	1.215e-45	1.215e-46	3.582e-22	3.582e-23	0.0175	0.0175087	3.726e-06	3.726e-07	3.12e-25	3.12e-26	4.409e-10	4.409e-11	8.95864	0.127108	3.45136	H2aq	1	0	0.0903928	-115299	-265138	3.54712e+06	2	NA	H2aq	0	1	NA	-101293	-637381	6.68562e+24	5	0.0718022	CH4aq	3	0	0.000478681	-100936	-828407	9251.62	8	0	PHS	9	0	0	-76473.4	-798800	2.90524e+35	8	6.27703e-40	HS-	10	0	4.18468e-42	-71753.8	-798800	4.19592e+42	8	2.32269e-16	S2O3-2	5	0	1.54846e-18	-90060.2	-773189	9.88145e+09	8	NA	S2O3-2	0	1	NA	-78082.5	-732444	2.74772e+20	8	5.21252	S0	4	0	0.0347502	-100143	-540921	4.30264e-12	6	NA	H2aq	0	1	NA	-76498.6	-176873	33698	2	NA	S0	0	1	NA	-88791.7	-510358	5.6728e-05	6	NA	HS-	0	0	NA	52234.8	-169615	9.4262e+51	2	1.00311e-20	Fe+3	16	0	2.62719e-22	-17861.6	-89916.9	1.89097e+10	2	NA	H2aq	0	1	NA	-22419.8	-117317	3.10791e+09	3	0.0410057	NH4aq	12	0	0.000273372	-43367.5	-217593	8.30789e-09	6	NA	H2aq	0	1	NA	-41517.3	-261755	4.50038e-14	8	NA	H2aq	0	1	NA	-12368	-232153	1.82054e+25	8	NA	PFe	0	0	NA	25950.9	-15723.3	7.99154e+07	1	0.181942	Fe+2	11	0	0.00121294	-54255.9	-15723.3	4.93292e-08	1	NA	Fe+2	0	1	NA	-37662.7	-10629	7.4752e-06	1	7.49245e-06	Mn+2	18	0	4.99497e-08	-9440.86	-5782.48	0.00328099	2
2.316	1278	0	0	0	0	NA	NA	NA	9.617e-06	9.617e-07	3.361e-05	NA	9.664e-05	NA	NA	NA	NA	NA	NA	NA	NA	NA	NA	NA	NA	NA	NA	NA	NA	NA	NA	NA	NA	NA	NA	NA	8.014e-07	8.014e-07	0.000245	0.000223302	1.998e-05	1.998e-05	9.991e-07	1.15633e-06	0.0005799	0.0005799	1.747e-07	1.747e-08	9.858e-08	9.858e-09	0.001282	0.00128209	9.665e-08	9.665e-08	1.659e-05	1.659e-06	1.212e-45	1.212e-46	3.574e-22	3.574e-23	0.0175	0.0175087	3.717e-06	3.717e-07	3.113e-25	3.113e-26	4.399e-10	4.399e-11	8.93766	0.126804	3.44298	H2aq	1	0	0.0901732	-115296	-265138	3.55567e+06	2	NA	H2aq	0	1	NA	-101291	-637381	6.72669e+24	5	0.0716419	CH4aq	3	0	0.000477613	-100936	-828408	9269.9	8	0	PHS	9	0	0	-76472.8	-798801	2.91213e+35	8	6.26149e-40	HS-	10	0	4.17433e-42	-71753.4	-798801	4.20406e+42	8	2.31749e-16	S2O3-2	5	0	1.54499e-18	-90059.8	-773189	9.89726e+09	8	NA	S2O3-2	0	1	NA	-78081.9	-732444	2.75375e+20	8	5.20063	S0	4	0	0.0346709	-100144	-540921	4.30125e-12	6	NA	H2aq	0	1	NA	-76495.9	-176873	33779.3	2	NA	S0	0	1	NA	-88791.7	-510358	5.67232e-05	6	NA	HS-	0	0	NA	52236.9	-169615	9.44757e+51	2	1.00073e-20	Fe+3	16	0	2.62096e-22	-17859.3	-89916.8	1.89481e+10	2	NA	H2aq	0	1	NA	-22418.8	-117317	3.11235e+09	3	0.0409114	NH4aq	12	0	0.000272743	-43366.9	-217593	8.32239e-09	6	NA	H2aq	0	1	NA	-41515.2	-261755	4.53319e-14	8	NA	H2aq	0	1	NA	-12365.9	-232153	1.83426e+25	8	NA	PFe	0	0	NA	25956.1	-15723.3	8.01043e+07	1	0.181485	Fe+2	11	0	0.0012099	-54250.8	-15723.3	4.94357e-08	1	NA	Fe+2	0	1	NA	-37657.4	-10628.9	7.49191e-06	1	7.47368e-06	Mn+2	18	0	4.98245e-08	-9438.61	-5782.49	0.0032874	2
2.315	1281	0	0	0	0	NA	NA	NA	9.595e-06	9.595e-07	3.358e-05	NA	9.666e-05	NA	NA	NA	NA	NA	NA	NA	NA	NA	NA	NA	NA	NA	NA	NA	NA	NA	NA	NA	NA	NA	NA	NA	7.996e-07	7.996e-07	0.000245	0.000223352	1.998e-05	1.998e-05	9.991e-07	1.15597e-06	0.0005799	0.0005799	1.743e-07	1.743e-08	9.835e-08	9.835e-09	0.001282	0.00128209	9.664e-08	9.664e-08	1.655e-05	1.655e-06	1.209e-45	1.209e-46	3.565e-22	3.565e-23	0.0175	0.0175086	3.709e-06	3.709e-07	3.106e-25	3.106e-26	4.389e-10	4.389e-11	8.91672	0.126501	3.4346	H2aq	1	0	0.0899537	-115294	-265139	3.56426e+06	2	NA	H2aq	0	1	NA	-101288	-637381	6.76811e+24	5	0.0714744	CH4aq	3	0	0.000476496	-100935	-828408	9289.21	8	0	PHS	9	0	0	-76472.2	-798801	2.91905e+35	8	6.24596e-40	HS-	10	0	4.16397e-42	-71753	-798801	4.21225e+42	8	2.31164e-16	S2O3-2	5	0	1.54109e-18	-90059.3	-773189	9.91591e+09	8	NA	S2O3-2	0	1	NA	-78081.3	-732444	2.76058e+20	8	5.18874	S0	4	0	0.0345916	-100144	-540922	4.29986e-12	6	NA	H2aq	0	1	NA	-76493.2	-176873	33860.9	2	NA	S0	0	1	NA	-88791.8	-510358	5.67185e-05	6	NA	HS-	0	0	NA	52239	-169615	9.46904e+51	2	9.98335e-21	Fe+3	16	0	2.61469e-22	-17856.8	-89916.7	1.89918e+10	2	NA	H2aq	0	1	NA	-22417.7	-117317	3.11681e+09	3	0.0408171	NH4aq	12	0	0.000272114	-43366.2	-217593	8.33697e-09	6	NA	H2aq	0	1	NA	-41513.1	-261755	4.56632e-14	8	NA	H2aq	0	1	NA	-12363.9	-232153	1.84792e+25	8	NA	PFe	0	0	NA	25960.8	-15723.2	8.02726e+07	1	0.18108	Fe+2	11	0	0.0012072	-54246.3	-15723.2	4.95295e-08	1	NA	Fe+2	0	1	NA	-37652.8	-10628.9	7.50667e-06	1	7.4549e-06	Mn+2	18	0	4.96994e-08	-9436.35	-5782.5	0.00329383	2
2.315	1284	0	0	0	0	NA	NA	NA	9.573e-06	9.573e-07	3.355e-05	NA	9.668e-05	NA	NA	NA	NA	NA	NA	NA	NA	NA	NA	NA	NA	NA	NA	NA	NA	NA	NA	NA	NA	NA	NA	NA	7.977e-07	7.977e-07	0.000245	0.000223403	1.998e-05	1.998e-05	9.991e-07	1.15561e-06	0.0005799	0.0005799	1.739e-07	1.739e-08	9.812e-08	9.812e-09	0.001282	0.00128209	9.664e-08	9.664e-08	1.651e-05	1.651e-06	1.205e-45	1.205e-46	3.557e-22	3.557e-23	0.0175	0.0175086	3.7e-06	3.7e-07	3.098e-25	3.098e-26	4.378e-10	4.378e-11	8.89572	0.126198	3.42621	H2aq	1	0	0.0897342	-115291	-265139	3.5729e+06	2	NA	H2aq	0	1	NA	-101285	-637381	6.80918e+24	5	0.0713068	CH4aq	3	0	0.000475378	-100935	-828408	9309.57	8	0	PHS	9	0	0	-76471.3	-798801	2.92874e+35	8	6.22522e-40	HS-	10	0	4.15015e-42	-71752.2	-798801	4.22441e+42	8	2.30644e-16	S2O3-2	5	0	1.53763e-18	-90058.8	-773189	9.93393e+09	8	NA	S2O3-2	0	1	NA	-78080.7	-732444	2.76678e+20	8	5.17685	S0	4	0	0.0345123	-100144	-540922	4.29936e-12	6	NA	H2aq	0	1	NA	-76490.4	-176873	33943	2	NA	S0	0	1	NA	-88791.8	-510358	5.67184e-05	6	NA	HS-	0	0	NA	52242.5	-169615	9.49752e+51	2	9.956e-21	Fe+3	16	0	2.60752e-22	-17853.8	-89916.7	1.90406e+10	2	NA	H2aq	0	1	NA	-22416.7	-117317	3.12097e+09	3	0.0407227	NH4aq	12	0	0.000271485	-43365.4	-217593	8.35333e-09	6	NA	H2aq	0	1	NA	-41511.3	-261755	4.59549e-14	8	NA	H2aq	0	1	NA	-12361.8	-232153	1.86153e+25	8	NA	PFe	0	0	NA	25966.3	-15723.2	8.04633e+07	1	0.180622	Fe+2	11	0	0.00120415	-54240.8	-15723.2	4.96473e-08	1	NA	Fe+2	0	1	NA	-37647.2	-10628.9	7.52493e-06	1	7.43406e-06	Mn+2	18	0	4.95604e-08	-9433.61	-5782.5	0.00330173	2
2.314	1287	0	0	0	0	NA	NA	NA	9.551e-06	9.551e-07	3.351e-05	NA	9.669e-05	NA	NA	NA	NA	NA	NA	NA	NA	NA	NA	NA	NA	NA	NA	NA	NA	NA	NA	NA	NA	NA	NA	NA	7.959e-07	7.959e-07	0.000245	0.000223449	1.998e-05	1.998e-05	9.991e-07	1.15525e-06	0.0005799	0.0005799	1.735e-07	1.735e-08	9.79e-08	9.79e-09	0.001282	0.00128209	9.663e-08	9.663e-08	1.648e-05	1.648e-06	1.202e-45	1.202e-46	3.549e-22	3.549e-23	0.0175	0.0175086	3.692e-06	3.692e-07	3.091e-25	3.091e-26	4.368e-10	4.368e-11	8.87689	0.125949	3.41993	H2aq	1	0	0.0895696	-115289	-265139	3.5794e+06	2	NA	H2aq	0	1	NA	-101283	-637381	6.84092e+24	5	0.0711465	CH4aq	3	0	0.00047431	-100934	-828408	9328.47	8	0	PHS	9	0	0	-76470.7	-798801	2.93574e+35	8	6.20968e-40	HS-	10	0	4.13979e-42	-71751.8	-798801	4.23287e+42	8	2.30124e-16	S2O3-2	5	0	1.53416e-18	-90058.4	-773190	9.95038e+09	8	NA	S2O3-2	0	1	NA	-78080.1	-732445	2.7729e+20	8	5.16496	S0	4	0	0.0344331	-100144	-540922	4.2981e-12	6	NA	H2aq	0	1	NA	-76488.4	-176873	34004.7	2	NA	S0	0	1	NA	-88791.8	-510358	5.67137e-05	6	NA	HS-	0	0	NA	52244.6	-169615	9.51924e+51	2	9.93244e-21	Fe+3	16	0	2.60135e-22	-17851.9	-89916.6	1.90732e+10	2	NA	H2aq	0	1	NA	-22416.4	-117318	3.12262e+09	3	0.0406284	NH4aq	12	0	0.000270856	-43364.7	-217593	8.36831e-09	6	NA	H2aq	0	1	NA	-41509.8	-261755	4.618e-14	8	NA	H2aq	0	1	NA	-12360.4	-232153	1.87112e+25	8	NA	PFe	0	0	NA	25971	-15723.2	8.06335e+07	1	0.180216	Fe+2	11	0	0.00120144	-54236.3	-15723.2	4.97422e-08	1	NA	Fe+2	0	1	NA	-37642.5	-10628.8	7.53983e-06	1	7.41528e-06	Mn+2	18	0	4.94352e-08	-9431.32	-5782.51	0.00330827	2
2.313	1290	0	0	0	0	NA	NA	NA	9.529e-06	9.529e-07	3.348e-05	NA	9.671e-05	NA	NA	NA	NA	NA	NA	NA	NA	NA	NA	NA	NA	NA	NA	NA	NA	NA	NA	NA	NA	NA	NA	NA	7.941e-07	7.941e-07	0.000245	0.000223499	1.998e-05	1.998e-05	9.991e-07	1.15489e-06	0.0005799	0.0005799	1.731e-07	1.731e-08	9.767e-08	9.767e-09	0.001282	0.00128209	9.662e-08	9.662e-08	1.644e-05	1.644e-06	1.199e-45	1.199e-46	3.541e-22	3.541e-23	0.0175	0.0175086	3.683e-06	3.683e-07	3.084e-25	3.084e-26	4.358e-10	4.358e-11	8.8559	0.125646	3.41155	H2aq	1	0	0.0893501	-115286	-265139	3.58811e+06	2	NA	H2aq	0	1	NA	-101280	-637381	6.88332e+24	5	0.0709789	CH4aq	3	0	0.000473193	-100934	-828408	9348.05	8	0	PHS	9	0	0	-76470.2	-798802	2.94278e+35	8	6.19415e-40	HS-	10	0	4.12943e-42	-71751.3	-798802	4.2412e+42	8	2.29605e-16	S2O3-2	5	0	1.5307e-18	-90058	-773190	9.9665e+09	8	NA	S2O3-2	0	1	NA	-78079.6	-732445	2.77904e+20	8	5.15307	S0	4	0	0.0343538	-100144	-540922	4.29671e-12	6	NA	H2aq	0	1	NA	-76485.7	-176873	34087.5	2	NA	S0	0	1	NA	-88791.8	-510358	5.67089e-05	6	NA	HS-	0	0	NA	52246.7	-169615	9.54107e+51	2	9.90867e-21	Fe+3	16	0	2.59513e-22	-17849.6	-89916.5	1.91123e+10	2	NA	H2aq	0	1	NA	-22415.4	-117318	3.12712e+09	3	0.0405341	NH4aq	12	0	0.000270227	-43364.1	-217593	8.38309e-09	6	NA	H2aq	0	1	NA	-41507.7	-261755	4.65196e-14	8	NA	H2aq	0	1	NA	-12358.3	-232153	1.88515e+25	8	NA	PFe	0	0	NA	25976.3	-15723.2	8.08259e+07	1	0.17976	Fe+2	11	0	0.0011984	-54231.1	-15723.2	4.98507e-08	1	NA	Fe+2	0	1	NA	-37637.2	-10628.7	7.55684e-06	1	7.39652e-06	Mn+2	18	0	4.93101e-08	-9429.05	-5782.53	0.0033148	2
2.313	1293	0	0	0	0	NA	NA	NA	9.507e-06	9.507e-07	3.345e-05	NA	9.673e-05	NA	NA	NA	NA	NA	NA	NA	NA	NA	NA	NA	NA	NA	NA	NA	NA	NA	NA	NA	NA	NA	NA	NA	7.923e-07	7.923e-07	0.0002451	0.00022365	1.998e-05	1.998e-05	9.991e-07	1.15453e-06	0.0005799	0.0005799	1.727e-07	1.727e-08	9.745e-08	9.745e-09	0.001282	0.00128209	9.661e-08	9.661e-08	1.64e-05	1.64e-06	1.196e-45	1.196e-46	3.533e-22	3.533e-23	0.0175	0.0175086	3.675e-06	3.675e-07	3.077e-25	3.077e-26	4.348e-10	4.348e-11	8.83499	0.125343	3.40317	H2aq	1	0	0.0891307	-115284	-265139	3.59613e+06	2	NA	H2aq	0	1	NA	-101277	-637381	6.92608e+24	5	0.0708188	CH4aq	3	0	0.000472126	-100933	-828408	9358.89	8	0	PHS	9	0	0	-76469.5	-798802	2.94985e+35	8	6.17862e-40	HS-	10	0	4.11908e-42	-71751	-798802	4.24579e+42	8	2.29085e-16	S2O3-2	5	0	1.52724e-18	-90057.8	-773190	9.97382e+09	8	NA	S2O3-2	0	1	NA	-78078.9	-732445	2.78521e+20	8	5.14119	S0	4	0	0.0342746	-100144	-540922	4.29261e-12	6	NA	H2aq	0	1	NA	-76482.9	-176873	34170.6	2	NA	S0	0	1	NA	-88791.9	-510358	5.67041e-05	6	NA	HS-	0	0	NA	52249.4	-169615	9.56301e+51	2	9.8847e-21	Fe+3	16	0	2.58885e-22	-17846.9	-89916.5	1.91569e+10	2	NA	H2aq	0	1	NA	-22414.3	-117318	3.13164e+09	3	0.0404401	NH4aq	12	0	0.0002696	-43363.6	-217593	8.39234e-09	6	NA	H2aq	0	1	NA	-41505.6	-261755	4.68624e-14	8	NA	H2aq	0	1	NA	-12356.1	-232153	1.89952e+25	8	NA	PFe	0	0	NA	25980.9	-15723.2	8.09883e+07	1	0.179356	Fe+2	11	0	0.00119571	-54227	-15723.2	4.99407e-08	1	NA	Fe+2	0	1	NA	-37632.6	-10628.7	7.57188e-06	1	7.37798e-06	Mn+2	18	0	4.91865e-08	-9427.04	-5782.53	0.00332062	2
2.312	1296	0	0	0	0	NA	NA	NA	9.485e-06	9.485e-07	3.342e-05	NA	9.675e-05	NA	NA	NA	NA	NA	NA	NA	NA	NA	NA	NA	NA	NA	NA	NA	NA	NA	NA	NA	NA	NA	NA	NA	7.904e-07	7.904e-07	0.0002451	0.000223701	1.998e-05	1.998e-05	9.991e-07	1.15417e-06	0.0005799	0.0005799	1.723e-07	1.723e-08	9.722e-08	9.722e-09	0.001282	0.00128209	9.66e-08	9.66e-08	1.636e-05	1.636e-06	1.193e-45	1.193e-46	3.525e-22	3.525e-23	0.0175	0.0175085	3.666e-06	3.666e-07	3.069e-25	3.069e-26	4.338e-10	4.338e-11	8.814	0.125039	3.39479	H2aq	1	0	0.0889112	-115281	-265139	3.60492e+06	2	NA	H2aq	0	1	NA	-101275	-637381	6.96922e+24	5	0.0706513	CH4aq	3	0	0.000471009	-100933	-828408	9378.64	8	0	PHS	9	0	0	-76468.9	-798802	2.95696e+35	8	6.16309e-40	HS-	10	0	4.10873e-42	-71750.6	-798802	4.2542e+42	8	2.28566e-16	S2O3-2	5	0	1.52377e-18	-90057.4	-773190	9.99008e+09	8	NA	S2O3-2	0	1	NA	-78078.4	-732445	2.79141e+20	8	5.1293	S0	4	0	0.0341953	-100144	-540922	4.29122e-12	6	NA	H2aq	0	1	NA	-76480.1	-176873	34254.2	2	NA	S0	0	1	NA	-88791.9	-510359	5.66994e-05	6	NA	HS-	0	0	NA	52251.5	-169615	9.58506e+51	2	9.85752e-21	Fe+3	16	0	2.58173e-22	-17844.2	-89916.3	1.92026e+10	2	NA	H2aq	0	1	NA	-22413.2	-117318	3.13617e+09	3	0.0403458	NH4aq	12	0	0.000268972	-43363	-217594	8.40725e-09	6	NA	H2aq	0	1	NA	-41503.4	-261755	4.72087e-14	8	NA	H2aq	0	1	NA	-12354	-232153	1.91383e+25	8	NA	PFe	0	0	NA	25986.3	-15723.2	8.11825e+07	1	0.178899	Fe+2	11	0	0.00119266	-54221.8	-15723.2	5.00502e-08	1	NA	Fe+2	0	1	NA	-37627.3	-10628.7	7.58906e-06	1	7.35922e-06	Mn+2	18	0	4.90615e-08	-9424.75	-5782.54	0.0033272	2
2.311	1299	0	0	0	0	NA	NA	NA	9.463e-06	9.463e-07	3.339e-05	NA	9.676e-05	NA	NA	NA	NA	NA	NA	NA	NA	NA	NA	NA	NA	NA	NA	NA	NA	NA	NA	NA	NA	NA	NA	NA	7.886e-07	7.886e-07	0.0002451	0.000223751	1.998e-05	1.998e-05	9.991e-07	1.15381e-06	0.0005799	0.0005799	1.719e-07	1.719e-08	9.7e-08	9.7e-09	0.001282	0.00128209	9.66e-08	9.66e-08	1.632e-05	1.632e-06	1.19e-45	1.19e-46	3.516e-22	3.516e-23	0.0175	0.0175085	3.658e-06	3.658e-07	3.062e-25	3.062e-26	4.328e-10	4.328e-11	8.79306	0.124736	3.38641	H2aq	1	0	0.0886918	-115278	-265139	3.61376e+06	2	NA	H2aq	0	1	NA	-101272	-637381	7.012e+24	5	0.070491	CH4aq	3	0	0.00046994	-100932	-828408	9398.49	8	0	PHS	9	0	0	-76468.3	-798802	2.96441e+35	8	6.14755e-40	HS-	10	0	4.09837e-42	-71750.1	-798802	4.26309e+42	8	2.27981e-16	S2O3-2	5	0	1.51987e-18	-90056.8	-773191	1.00113e+10	8	NA	S2O3-2	0	1	NA	-78077.7	-732445	2.79855e+20	8	5.11741	S0	4	0	0.034116	-100145	-540923	4.29072e-12	6	NA	H2aq	0	1	NA	-76477.4	-176873	34338.1	2	NA	S0	0	1	NA	-88791.9	-510359	5.66993e-05	6	NA	HS-	0	0	NA	52253.5	-169615	9.60623e+51	2	9.83345e-21	Fe+3	16	0	2.57543e-22	-17841.4	-89916.2	1.92516e+10	2	NA	H2aq	0	1	NA	-22412.3	-117318	3.1404e+09	3	0.0402514	NH4aq	12	0	0.000268343	-43362.2	-217594	8.424e-09	6	NA	H2aq	0	1	NA	-41501.3	-261755	4.75534e-14	8	NA	H2aq	0	1	NA	-12352	-232153	1.92829e+25	8	NA	PFe	0	0	NA	25991	-15723.1	8.13554e+07	1	0.178492	Fe+2	11	0	0.00118995	-54216.8	-15723.1	5.0157e-08	1	NA	Fe+2	0	1	NA	-37622.2	-10628.6	7.60565e-06	1	7.34029e-06	Mn+2	18	0	4.89352e-08	-9422.22	-5782.55	0.00333452	2
2.31	1302	0	0	0	0	NA	NA	NA	9.442e-06	9.442e-07	3.336e-05	NA	9.678e-05	NA	NA	NA	NA	NA	NA	NA	NA	NA	NA	NA	NA	NA	NA	NA	NA	NA	NA	NA	NA	NA	NA	NA	7.868e-07	7.868e-07	0.0002451	0.000223796	1.998e-05	1.998e-05	9.991e-07	1.15345e-06	0.0005799	0.0005799	1.715e-07	1.715e-08	9.678e-08	9.678e-09	0.001282	0.00128209	9.659e-08	9.659e-08	1.629e-05	1.629e-06	1.187e-45	1.187e-46	3.508e-22	3.508e-23	0.0175	0.0175085	3.649e-06	3.649e-07	3.055e-25	3.055e-26	4.318e-10	4.318e-11	8.77472	0.124491	3.38013	H2aq	1	0	0.0885272	-115276	-265139	3.62041e+06	2	NA	H2aq	0	1	NA	-101270	-637381	7.04506e+24	5	0.0703307	CH4aq	3	0	0.000468872	-100932	-828409	9417.8	8	0	PHS	9	0	0	-76467.8	-798803	2.97159e+35	8	6.13202e-40	HS-	10	0	4.08801e-42	-71749.7	-798803	4.27181e+42	8	2.27461e-16	S2O3-2	5	0	1.51641e-18	-90056.4	-773191	1.00283e+10	8	NA	S2O3-2	0	1	NA	-78077.1	-732445	2.80481e+20	8	5.10606	S0	4	0	0.0340404	-100145	-540923	4.28946e-12	6	NA	H2aq	0	1	NA	-76475.3	-176873	34401.4	2	NA	S0	0	1	NA	-88792	-510359	5.66946e-05	6	NA	HS-	0	0	NA	52255.7	-169615	9.6285e+51	2	9.81008e-21	Fe+3	16	0	2.56931e-22	-17839.8	-89916.1	1.92797e+10	2	NA	H2aq	0	1	NA	-22411.9	-117318	3.14208e+09	3	0.0401571	NH4aq	12	0	0.000267714	-43361.5	-217594	8.4394e-09	6	NA	H2aq	0	1	NA	-41499.8	-261755	4.77889e-14	8	NA	H2aq	0	1	NA	-12350.5	-232153	1.93833e+25	8	NA	PFe	0	0	NA	25996.4	-15723.1	8.1552e+07	1	0.178036	Fe+2	11	0	0.00118691	-54211.5	-15723.1	5.02679e-08	1	NA	Fe+2	0	1	NA	-37616.8	-10628.6	7.62299e-06	1	7.32153e-06	Mn+2	18	0	4.88102e-08	-9419.9	-5782.56	0.00334121	2
2.31	1305	0	0	0	0	NA	NA	NA	9.42e-06	9.42e-07	3.333e-05	NA	9.68e-05	NA	NA	NA	NA	NA	NA	NA	NA	NA	NA	NA	NA	NA	NA	NA	NA	NA	NA	NA	NA	NA	NA	NA	7.85e-07	7.85e-07	0.0002451	0.000223846	1.998e-05	1.998e-05	9.991e-07	1.15309e-06	0.0005799	0.0005799	1.711e-07	1.711e-08	9.656e-08	9.656e-09	0.001282	0.00128209	9.658e-08	9.658e-08	1.625e-05	1.625e-06	1.184e-45	1.184e-46	3.5e-22	3.5e-23	0.0175	0.0175085	3.641e-06	3.641e-07	3.048e-25	3.048e-26	4.309e-10	4.309e-11	8.75378	0.124188	3.37175	H2aq	1	0	0.0883076	-115273	-265139	3.62933e+06	2	NA	H2aq	0	1	NA	-101267	-637381	7.08922e+24	5	0.0701705	CH4aq	3	0	0.000467803	-100931	-828409	9436.86	8	0	PHS	9	0	0	-76467.1	-798803	2.97881e+35	8	6.11647e-40	HS-	10	0	4.07765e-42	-71749.1	-798803	4.28036e+42	8	2.26941e-16	S2O3-2	5	0	1.51294e-18	-90056	-773191	1.00448e+10	8	NA	S2O3-2	0	1	NA	-78076.5	-732445	2.8111e+20	8	5.09417	S0	4	0	0.0339611	-100145	-540923	4.28807e-12	6	NA	H2aq	0	1	NA	-76472.5	-176873	34486	2	NA	S0	0	1	NA	-88792	-510359	5.66898e-05	6	NA	HS-	0	0	NA	52258.4	-169615	9.65088e+51	2	9.78612e-21	Fe+3	16	0	2.56303e-22	-17837.1	-89916.1	1.93251e+10	2	NA	H2aq	0	1	NA	-22410.8	-117318	3.14666e+09	3	0.0400628	NH4aq	12	0	0.000267085	-43360.8	-217594	8.45455e-09	6	NA	H2aq	0	1	NA	-41497.7	-261755	4.81442e-14	8	NA	H2aq	0	1	NA	-12348.3	-232153	1.95324e+25	8	NA	PFe	0	0	NA	26001.3	-15723.1	8.17266e+07	1	0.177631	Fe+2	11	0	0.00118421	-54207.1	-15723.1	5.03653e-08	1	NA	Fe+2	0	1	NA	-37612.2	-10628.6	7.63832e-06	1	7.3047e-06	Mn+2	18	0	4.8698e-08	-9417.88	-5782.56	0.00334712	2
2.309	1308	0	0	0	0	NA	NA	NA	9.398e-06	9.398e-07	3.33e-05	NA	9.681e-05	NA	NA	NA	NA	NA	NA	NA	NA	NA	NA	NA	NA	NA	NA	NA	NA	NA	NA	NA	NA	NA	NA	NA	7.832e-07	7.832e-07	0.0002451	0.000223897	1.998e-05	1.998e-05	9.991e-07	1.15282e-06	0.0005799	0.0005799	1.708e-07	1.708e-08	9.633e-08	9.633e-09	0.001282	0.00128209	9.657e-08	9.657e-08	1.621e-05	1.621e-06	1.181e-45	1.181e-46	3.492e-22	3.492e-23	0.0175	0.0175085	3.633e-06	3.633e-07	3.041e-25	3.041e-26	4.299e-10	4.299e-11	8.73287	0.123885	3.36337	H2aq	1	0	0.0880882	-115271	-265139	3.63828e+06	2	NA	H2aq	0	1	NA	-101264	-637381	7.13378e+24	5	0.0700029	CH4aq	3	0	0.000466686	-100930	-828409	9456.98	8	0	PHS	9	0	0	-76466.5	-798803	2.98606e+35	8	6.10093e-40	HS-	10	0	4.06729e-42	-71748.7	-798803	4.28895e+42	8	2.26421e-16	S2O3-2	5	0	1.50948e-18	-90055.6	-773192	1.00614e+10	8	NA	S2O3-2	0	1	NA	-78075.9	-732446	2.81742e+20	8	5.08227	S0	4	0	0.0338818	-100145	-540923	4.28668e-12	6	NA	H2aq	0	1	NA	-76469.7	-176874	34571.1	2	NA	S0	0	1	NA	-88792.1	-510359	5.6685e-05	6	NA	HS-	0	0	NA	52260.6	-169615	9.67414e+51	2	9.7622e-21	Fe+3	16	0	2.55677e-22	-17834.4	-89916	1.93707e+10	2	NA	H2aq	0	1	NA	-22409.3	-117318	3.1531e+09	3	0.0399921	NH4aq	12	0	0.000266614	-43360.3	-217594	8.46482e-09	6	NA	H2aq	0	1	NA	-41495.6	-261755	4.85031e-14	8	NA	H2aq	0	1	NA	-12346.2	-232153	1.9681e+25	8	NA	PFe	0	0	NA	26006.1	-15723.1	8.1902e+07	1	0.177226	Fe+2	11	0	0.00118151	-54202.5	-15723.1	5.0463e-08	1	NA	Fe+2	0	1	NA	-37607.4	-10628.5	7.65371e-06	1	7.28596e-06	Mn+2	18	0	4.8573e-08	-9415.57	-5782.57	0.00335383	2
2.308	1311	0	0	0	0	NA	NA	NA	9.377e-06	9.377e-07	3.327e-05	NA	9.683e-05	NA	NA	NA	NA	NA	NA	NA	NA	NA	NA	NA	NA	NA	NA	NA	NA	NA	NA	NA	NA	NA	NA	NA	7.814e-07	7.814e-07	0.0002451	0.000223941	1.998e-05	1.998e-05	9.991e-07	1.15246e-06	0.0005799	0.0005799	1.704e-07	1.704e-08	9.611e-08	9.611e-09	0.001282	0.00128209	9.656e-08	9.656e-08	1.618e-05	1.618e-06	1.178e-45	1.178e-46	3.484e-22	3.484e-23	0.0175	0.0175084	3.624e-06	3.624e-07	3.034e-25	3.034e-26	4.289e-10	4.289e-11	8.71453	0.12364	3.35708	H2aq	1	0	0.0879236	-115269	-265139	3.64503e+06	2	NA	H2aq	0	1	NA	-101262	-637381	7.16763e+24	5	0.0698427	CH4aq	3	0	0.000465618	-100930	-828409	9476.57	8	0	PHS	9	0	0	-76465.9	-798803	2.99335e+35	8	6.0854e-40	HS-	10	0	4.05693e-42	-71748.2	-798803	4.29781e+42	8	2.25902e-16	S2O3-2	5	0	1.50601e-18	-90055.1	-773192	1.00786e+10	8	NA	S2O3-2	0	1	NA	-78075.4	-732446	2.82376e+20	8	5.07092	S0	4	0	0.0338062	-100145	-540924	4.28542e-12	6	NA	H2aq	0	1	NA	-76467.7	-176874	34635.2	2	NA	S0	0	1	NA	-88792.1	-510359	5.66803e-05	6	NA	HS-	0	0	NA	52262.8	-169615	9.69675e+51	2	9.73883e-21	Fe+3	16	0	2.55065e-22	-17832.8	-89915.9	1.93991e+10	2	NA	H2aq	0	1	NA	-22409	-117318	3.1548e+09	3	0.0398978	NH4aq	12	0	0.000265985	-43359.6	-217594	8.48042e-09	6	NA	H2aq	0	1	NA	-41494.1	-261754	4.87448e-14	8	NA	H2aq	0	1	NA	-12344.8	-232153	1.97841e+25	8	NA	PFe	0	0	NA	26011.6	-15723	8.21013e+07	1	0.17677	Fe+2	11	0	0.00117846	-54197.2	-15723	5.05755e-08	1	NA	Fe+2	0	1	NA	-37602	-10628.5	7.67129e-06	1	7.26721e-06	Mn+2	18	0	4.8448e-08	-9413.24	-5782.58	0.00336062	2
2.308	1314	0	0	0	0	NA	NA	NA	9.355e-06	9.355e-07	3.324e-05	NA	9.685e-05	NA	NA	NA	NA	NA	NA	NA	NA	NA	NA	NA	NA	NA	NA	NA	NA	NA	NA	NA	NA	NA	NA	NA	7.796e-07	7.796e-07	0.0002451	0.000223992	1.998e-05	1.998e-05	9.991e-07	1.1521e-06	0.0005799	0.0005799	1.7e-07	1.7e-08	9.589e-08	9.589e-09	0.001282	0.00128209	9.656e-08	9.656e-08	1.614e-05	1.614e-06	1.175e-45	1.175e-46	3.476e-22	3.476e-23	0.0175	0.0175084	3.616e-06	3.616e-07	3.027e-25	3.027e-26	4.279e-10	4.279e-11	8.69359	0.123337	3.3487	H2aq	1	0	0.0877041	-115266	-265139	3.65406e+06	2	NA	H2aq	0	1	NA	-101259	-637381	7.21212e+24	5	0.0696824	CH4aq	3	0	0.000464549	-100929	-828409	9496.87	8	0	PHS	8	0	0	-76465.2	-798803	3.00099e+35	8	6.06985e-40	HS-	10	0	4.04657e-42	-71747.6	-798803	4.30693e+42	8	2.25381e-16	S2O3-2	5	0	1.50254e-18	-90054.6	-773192	1.00975e+10	8	NA	S2O3-2	0	1	NA	-78074.7	-732446	2.83025e+20	8	5.05903	S0	4	0	0.0337269	-100145	-540924	4.28492e-12	6	NA	H2aq	0	1	NA	-76464.8	-176874	34721.1	2	NA	S0	0	1	NA	-88792.1	-510359	5.66802e-05	6	NA	HS-	0	0	NA	52265.4	-169615	9.71847e+51	2	9.71476e-21	Fe+3	16	0	2.54434e-22	-17829.8	-89915.9	1.94492e+10	2	NA	H2aq	0	1	NA	-22408	-117318	3.1591e+09	3	0.0398034	NH4aq	12	0	0.000265356	-43358.8	-217594	8.49754e-09	6	NA	H2aq	0	1	NA	-41492	-261754	4.91045e-14	8	NA	H2aq	0	1	NA	-12342.6	-232153	1.99352e+25	8	NA	PFe	0	0	NA	26016.5	-15723	8.22783e+07	1	0.176363	Fe+2	11	0	0.00117576	-54192.3	-15723	5.06847e-08	1	NA	Fe+2	0	1	NA	-37597	-10628.5	7.68826e-06	1	7.2483e-06	Mn+2	18	0	4.8322e-08	-9410.69	-5782.58	0.0033681	2
2.307	1317	0	0	0	0	NA	NA	NA	9.334e-06	9.334e-07	3.321e-05	NA	9.687e-05	NA	NA	NA	NA	NA	NA	NA	NA	NA	NA	NA	NA	NA	NA	NA	NA	NA	NA	NA	NA	NA	NA	NA	7.778e-07	7.778e-07	0.0002451	0.000224041	1.998e-05	1.998e-05	9.991e-07	1.15174e-06	0.0005799	0.0005799	1.696e-07	1.696e-08	9.567e-08	9.567e-09	0.001282	0.00128209	9.655e-08	9.655e-08	1.61e-05	1.61e-06	1.172e-45	1.172e-46	3.468e-22	3.468e-23	0.0175	0.0175084	3.608e-06	3.608e-07	3.02e-25	3.02e-26	4.269e-10	4.269e-11	8.6732	0.123037	3.34032	H2aq	1	0	0.0874846	-115263	-265139	3.66314e+06	2	NA	H2aq	0	1	NA	-101257	-637381	7.25776e+24	5	0.0695221	CH4aq	3	0	0.000463481	-100929	-828409	9516.28	8	0	PHS	8	0	0	-76464.6	-798803	3.00836e+35	8	6.05432e-40	HS-	10	0	4.03621e-42	-71747.2	-798803	4.31571e+42	8	2.24862e-16	S2O3-2	5	0	1.49908e-18	-90054.2	-773192	1.01145e+10	8	NA	S2O3-2	0	1	NA	-78074.1	-732446	2.83666e+20	8	5.04768	S0	4	0	0.0336512	-100145	-540924	4.28354e-12	6	NA	H2aq	0	1	NA	-76462.1	-176874	34807.3	2	NA	S0	0	1	NA	-88792.2	-510359	5.66755e-05	6	NA	HS-	0	0	NA	52267.6	-169615	9.74131e+51	2	9.69084e-21	Fe+3	16	0	2.53808e-22	-17827.1	-89915.8	1.94954e+10	2	NA	H2aq	0	1	NA	-22406.9	-117318	3.16375e+09	3	0.0397091	NH4aq	12	0	0.000264727	-43358.1	-217594	8.51305e-09	6	NA	H2aq	0	1	NA	-41489.8	-261754	4.94728e-14	8	NA	H2aq	0	1	NA	-12340.5	-232153	2.009e+25	8	NA	PFe	0	0	NA	26021.3	-15723	8.24562e+07	1	0.175958	Fe+2	11	0	0.00117305	-54187.6	-15723	5.07839e-08	1	NA	Fe+2	0	1	NA	-37592.2	-10628.4	7.70387e-06	1	7.22957e-06	Mn+2	18	0	4.81971e-08	-9408.36	-5782.59	0.00337492	2
2.306	1320	0	0	0	0	NA	NA	NA	9.312e-06	9.312e-07	3.318e-05	NA	9.688e-05	NA	NA	NA	NA	NA	NA	NA	NA	NA	NA	NA	NA	NA	NA	NA	NA	NA	NA	NA	NA	NA	NA	NA	7.76e-07	7.76e-07	0.0002452	0.000224192	1.998e-05	1.998e-05	9.991e-07	1.15138e-06	0.0005799	0.0005799	1.692e-07	1.692e-08	9.545e-08	9.545e-09	0.001282	0.00128209	9.654e-08	9.654e-08	1.606e-05	1.606e-06	1.169e-45	1.169e-46	3.46e-22	3.46e-23	0.0175	0.0175084	3.599e-06	3.599e-07	3.013e-25	3.013e-26	4.259e-10	4.259e-11	8.65224	0.122734	3.33195	H2aq	1	0	0.0872654	-115260	-265139	3.67151e+06	2	NA	H2aq	0	1	NA	-101254	-637381	7.30379e+24	5	0.069362	CH4aq	3	0	0.000462414	-100928	-828409	9527.77	8	0	PHS	8	0	0	-76464	-798804	3.01576e+35	8	6.0388e-40	HS-	10	0	4.02587e-42	-71747	-798804	4.32065e+42	8	2.24343e-16	S2O3-2	5	0	1.49562e-18	-90054	-773193	1.01224e+10	8	NA	S2O3-2	0	1	NA	-78073.5	-732446	2.84309e+20	8	5.0358	S0	4	0	0.033572	-100146	-540924	4.27945e-12	6	NA	H2aq	0	1	NA	-76459.3	-176874	34894	2	NA	S0	0	1	NA	-88792.2	-510360	5.66707e-05	6	NA	HS-	0	0	NA	52269.8	-169614	9.76427e+51	2	9.66709e-21	Fe+3	16	0	2.53186e-22	-17824.8	-89915.7	1.95365e+10	2	NA	H2aq	0	1	NA	-22405.9	-117318	3.16841e+09	3	0.0396151	NH4aq	12	0	0.0002641	-43357.7	-217594	8.52285e-09	6	NA	H2aq	0	1	NA	-41487.6	-261754	4.98449e-14	8	NA	H2aq	0	1	NA	-12338.3	-232153	2.02463e+25	8	NA	PFe	0	0	NA	26026.5	-15723	8.26485e+07	1	0.175503	Fe+2	11	0	0.00117002	-54182.6	-15723	5.0892e-08	1	NA	Fe+2	0	1	NA	-37586.7	-10628.4	7.7217e-06	1	7.21104e-06	Mn+2	18	0	4.80736e-08	-9406.28	-5782.6	0.003381	2
2.305	1323	0	0	0	0	NA	NA	NA	9.291e-06	9.291e-07	3.315e-05	NA	9.69e-05	NA	NA	NA	NA	NA	NA	NA	NA	NA	NA	NA	NA	NA	NA	NA	NA	NA	NA	NA	NA	NA	NA	NA	7.742e-07	7.742e-07	0.0002452	0.000224236	1.998e-05	1.998e-05	9.991e-07	1.15102e-06	0.0005799	0.0005799	1.688e-07	1.688e-08	9.523e-08	9.523e-09	0.001281	0.00128109	9.653e-08	9.653e-08	1.603e-05	1.603e-06	1.166e-45	1.166e-46	3.452e-22	3.452e-23	0.0175	0.0175084	3.591e-06	3.591e-07	3.006e-25	3.006e-26	4.249e-10	4.249e-11	8.63395	0.122489	3.32567	H2aq	1	0	0.0871008	-115258	-265139	3.67839e+06	2	NA	H2aq	0	1	NA	-101252	-637381	7.33877e+24	5	0.0692019	CH4aq	3	0	0.000461346	-100928	-828410	9540.26	8	0	PHS	8	0	0	-76463.4	-798804	3.02321e+35	8	6.02327e-40	HS-	10	0	4.01551e-42	-71746.5	-798804	4.32969e+42	8	2.23823e-16	S2O3-2	5	0	1.49215e-18	-90053.6	-773193	1.01399e+10	8	NA	S2O3-2	0	1	NA	-78073	-732446	2.84956e+20	8	5.02445	S0	4	0	0.0334963	-100146	-540924	4.27819e-12	6	NA	H2aq	0	1	NA	-76457.2	-176874	34959.3	2	NA	S0	0	1	NA	-88792.3	-510360	5.66659e-05	6	NA	HS-	0	0	NA	52272	-169614	9.78734e+51	2	9.64357e-21	Fe+3	16	0	2.5257e-22	-17822.8	-89915.6	1.95709e+10	2	NA	H2aq	0	1	NA	-22405.5	-117318	3.17013e+09	3	0.0395208	NH4aq	12	0	0.000263472	-43357	-217594	8.53876e-09	6	NA	H2aq	0	1	NA	-41486.1	-261754	5.00954e-14	8	NA	H2aq	0	1	NA	-12336.7	-232153	2.03693e+25	8	NA	PFe	0	0	NA	26031.4	-15722.9	8.28285e+07	1	0.175098	Fe+2	11	0	0.00116732	-54177.9	-15722.9	5.09924e-08	1	NA	Fe+2	0	1	NA	-37581.9	-10628.3	7.73746e-06	1	7.1923e-06	Mn+2	18	0	4.79487e-08	-9403.92	-5782.62	0.00338792	2
2.305	1326	0	0	0	0	NA	NA	NA	9.27e-06	9.27e-07	3.312e-05	NA	9.692e-05	NA	NA	NA	NA	NA	NA	NA	NA	NA	NA	NA	NA	NA	NA	NA	NA	NA	NA	NA	NA	NA	NA	NA	7.725e-07	7.725e-07	0.0002452	0.000224285	1.998e-05	1.998e-05	9.991e-07	1.15066e-06	0.0005799	0.0005799	1.684e-07	1.684e-08	9.501e-08	9.501e-09	0.001281	0.00128109	9.652e-08	9.652e-08	1.599e-05	1.599e-06	1.163e-45	1.163e-46	3.444e-22	3.444e-23	0.0175	0.0175083	3.583e-06	3.583e-07	2.999e-25	2.999e-26	4.24e-10	4.24e-11	8.61356	0.12219	3.31729	H2aq	1	0	0.0868813	-115256	-265139	3.68759e+06	2	NA	H2aq	0	1	NA	-101249	-637381	7.38552e+24	5	0.0690417	CH4aq	3	0	0.000460278	-100927	-828410	9559.92	8	0	PHS	8	0	0	-76462.7	-798804	3.03069e+35	8	6.00772e-40	HS-	10	0	4.00515e-42	-71746	-798804	4.3386e+42	8	2.23303e-16	S2O3-2	5	0	1.48869e-18	-90053.1	-773193	1.01571e+10	8	NA	S2O3-2	0	1	NA	-78072.3	-732446	2.85605e+20	8	5.0131	S0	4	0	0.0334207	-100146	-540924	4.27681e-12	6	NA	H2aq	0	1	NA	-76454.3	-176874	35046.8	2	NA	S0	0	1	NA	-88792.3	-510360	5.66612e-05	6	NA	HS-	0	0	NA	52274.7	-169614	9.81054e+51	2	9.61963e-21	Fe+3	16	0	2.51943e-22	-17820.1	-89915.6	1.96178e+10	2	NA	H2aq	0	1	NA	-22404.4	-117318	3.17482e+09	3	0.0394265	NH4aq	12	0	0.000262843	-43356.3	-217594	8.55449e-09	6	NA	H2aq	0	1	NA	-41484	-261754	5.04737e-14	8	NA	H2aq	0	1	NA	-12334.4	-232153	2.05285e+25	8	NA	PFe	0	0	NA	26036.4	-15722.9	8.30089e+07	1	0.174693	Fe+2	11	0	0.00116462	-54173.4	-15722.9	5.1093e-08	1	NA	Fe+2	0	1	NA	-37577.2	-10628.3	7.75329e-06	1	7.17549e-06	Mn+2	18	0	4.78366e-08	-9401.85	-5782.62	0.00339404	2
2.304	1329	0	0	0	0	NA	NA	NA	9.248e-06	9.248e-07	3.309e-05	NA	9.693e-05	NA	NA	NA	NA	NA	NA	NA	NA	NA	NA	NA	NA	NA	NA	NA	NA	NA	NA	NA	NA	NA	NA	NA	7.707e-07	7.707e-07	0.0002452	0.000224336	1.998e-05	1.998e-05	9.991e-07	1.1503e-06	0.0005799	0.0005799	1.68e-07	1.68e-08	9.479e-08	9.479e-09	0.001281	0.00128109	9.652e-08	9.652e-08	1.595e-05	1.595e-06	1.161e-45	1.161e-46	3.436e-22	3.436e-23	0.0175	0.0175083	3.575e-06	3.575e-07	2.992e-25	2.992e-26	4.23e-10	4.23e-11	8.59262	0.121887	3.30891	H2aq	1	0	0.0866619	-115253	-265139	3.69684e+06	2	NA	H2aq	0	1	NA	-101246	-637381	7.43191e+24	5	0.0688814	CH4aq	3	0	0.000459209	-100927	-828410	9580.66	8	0	PHS	8	0	0	-76462.4	-798804	3.0359e+35	8	5.99737e-40	HS-	10	0	3.99825e-42	-71745.7	-798804	4.34421e+42	8	2.22783e-16	S2O3-2	5	0	1.48522e-18	-90052.7	-773193	1.01764e+10	8	NA	S2O3-2	0	1	NA	-78071.7	-732447	2.8627e+20	8	5.00121	S0	4	0	0.0333414	-100146	-540925	4.27631e-12	6	NA	H2aq	0	1	NA	-76451.5	-176874	35134.7	2	NA	S0	0	1	NA	-88792.3	-510360	5.66611e-05	6	NA	HS-	0	0	NA	52275.9	-169614	9.82436e+51	2	9.5956e-21	Fe+3	16	0	2.51313e-22	-17817.1	-89915.5	1.9669e+10	2	NA	H2aq	0	1	NA	-22403.4	-117318	3.1792e+09	3	0.0393321	NH4aq	12	0	0.000262214	-43355.5	-217594	8.572e-09	6	NA	H2aq	0	1	NA	-41481.6	-261754	5.08943e-14	8	NA	H2aq	0	1	NA	-12332.3	-232153	2.06872e+25	8	NA	PFe	0	0	NA	26041.3	-15722.9	8.319e+07	1	0.174286	Fe+2	11	0	0.00116191	-54168.2	-15722.9	5.12046e-08	1	NA	Fe+2	0	1	NA	-37572	-10628.3	7.77064e-06	1	7.1566e-06	Mn+2	18	0	4.77106e-08	-9399.26	-5782.63	0.00340168	2
2.303	1333	0	0	0	0	NA	NA	NA	9.227e-06	9.227e-07	3.306e-05	NA	9.695e-05	NA	NA	NA	NA	NA	NA	NA	NA	NA	NA	NA	NA	NA	NA	NA	NA	NA	NA	NA	NA	NA	NA	NA	7.689e-07	7.689e-07	0.0002452	0.000224381	1.999e-05	1.999e-05	9.991e-07	1.14994e-06	0.0005799	0.0005799	1.676e-07	1.676e-08	9.458e-08	9.458e-09	0.001281	0.00128109	9.651e-08	9.651e-08	1.592e-05	1.592e-06	1.158e-45	1.158e-46	3.429e-22	3.429e-23	0.0175	0.0175083	3.566e-06	3.566e-07	2.985e-25	2.985e-26	4.22e-10	4.22e-11	8.57429	0.121642	3.30263	H2aq	1	0	0.0864973	-115251	-265139	3.7038e+06	2	NA	H2aq	0	1	NA	-101244	-637381	7.46401e+24	5	0.0687284	CH4aq	3	0	0.000458189	-100926	-828410	9599.85	8	0	PHS	8	0	0	-76461.8	-798805	3.04345e+35	8	5.98183e-40	HS-	10	0	3.98789e-42	-71745.3	-798805	4.35338e+42	8	2.22328e-16	S2O3-2	5	0	1.48219e-18	-90052.3	-773194	1.01912e+10	8	NA	S2O3-2	0	1	NA	-78071.5	-732447	2.86612e+20	8	4.98986	S0	4	0	0.0332657	-100146	-540925	4.27505e-12	6	NA	H2aq	0	1	NA	-76450	-176874	35183.3	2	NA	S0	0	1	NA	-88792.6	-510360	5.66223e-05	6	NA	HS-	0	0	NA	52277.5	-169614	9.84283e+51	2	9.57225e-21	Fe+3	16	0	2.50702e-22	-17815.5	-89915.4	1.96985e+10	2	NA	H2aq	0	1	NA	-22403.1	-117318	3.18093e+09	3	0.0392378	NH4aq	12	0	0.000261585	-43354.8	-217595	8.58814e-09	6	NA	H2aq	0	1	NA	-41480.1	-261754	5.11519e-14	8	NA	H2aq	0	1	NA	-12330.8	-232153	2.07995e+25	8	NA	PFe	0	0	NA	26046.8	-15722.9	8.33958e+07	1	0.17383	Fe+2	11	0	0.00115887	-54162.9	-15722.9	5.13208e-08	1	NA	Fe+2	0	1	NA	-37566.7	-10628.2	7.78802e-06	1	7.13787e-06	Mn+2	18	0	4.75858e-08	-9396.88	-5782.64	0.00340869	2
2.303	1336	0	0	0	0	NA	NA	NA	9.206e-06	9.206e-07	3.303e-05	NA	9.697e-05	NA	NA	NA	NA	NA	NA	NA	NA	NA	NA	NA	NA	NA	NA	NA	NA	NA	NA	NA	NA	NA	NA	NA	7.671e-07	7.671e-07	0.0002452	0.000224429	1.999e-05	1.999e-05	9.991e-07	1.14967e-06	0.0005799	0.0005799	1.673e-07	1.673e-08	9.436e-08	9.436e-09	0.001281	0.00128108	9.65e-08	9.65e-08	1.588e-05	1.588e-06	1.155e-45	1.155e-46	3.421e-22	3.421e-23	0.0175	0.0175083	3.558e-06	3.558e-07	2.978e-25	2.978e-26	4.211e-10	4.211e-11	8.55392	0.121342	3.29424	H2aq	1	0	0.0862778	-115248	-265139	3.71313e+06	2	NA	H2aq	0	1	NA	-101241	-637381	7.51188e+24	5	0.0685681	CH4aq	3	0	0.000457121	-100926	-828410	9619.78	8	0	PHS	8	0	0	-76461.1	-798805	3.05104e+35	8	5.96629e-40	HS-	10	0	3.97752e-42	-71744.7	-798805	4.36242e+42	8	2.21808e-16	S2O3-2	5	0	1.47872e-18	-90051.8	-773194	1.02087e+10	8	NA	S2O3-2	0	1	NA	-78070.8	-732447	2.8727e+20	8	4.97851	S0	4	0	0.03319	-100146	-540925	4.27367e-12	6	NA	H2aq	0	1	NA	-76447.1	-176874	35271.9	2	NA	S0	0	1	NA	-88792.6	-510360	5.66176e-05	6	NA	HS-	0	0	NA	52280.3	-169614	9.8671e+51	2	9.54832e-21	Fe+3	16	0	2.50075e-22	-17812.7	-89915.4	1.9746e+10	2	NA	H2aq	0	1	NA	-22401.5	-117318	3.18757e+09	3	0.0391671	NH4aq	12	0	0.000261114	-43354.3	-217595	8.59897e-09	6	NA	H2aq	0	1	NA	-41477.9	-261754	5.15407e-14	8	NA	H2aq	0	1	NA	-12328.6	-232153	2.09632e+25	8	NA	PFe	0	0	NA	26051.8	-15722.9	8.35787e+07	1	0.173426	Fe+2	11	0	0.00115617	-54158.3	-15722.9	5.14229e-08	1	NA	Fe+2	0	1	NA	-37562	-10628.2	7.80407e-06	1	7.12107e-06	Mn+2	18	0	4.74738e-08	-9394.8	-5782.64	0.0034149	2
2.302	1339	0	0	0	0	NA	NA	NA	9.185e-06	9.185e-07	3.3e-05	NA	9.698e-05	NA	NA	NA	NA	NA	NA	NA	NA	NA	NA	NA	NA	NA	NA	NA	NA	NA	NA	NA	NA	NA	NA	NA	7.654e-07	7.654e-07	0.0002452	0.000224479	1.999e-05	1.999e-05	9.991e-07	1.14931e-06	0.0005799	0.0005799	1.669e-07	1.669e-08	9.414e-08	9.414e-09	0.001281	0.00128108	9.649e-08	9.649e-08	1.584e-05	1.584e-06	1.152e-45	1.152e-46	3.413e-22	3.413e-23	0.0175	0.0175083	3.55e-06	3.55e-07	2.971e-25	2.971e-26	4.201e-10	4.201e-11	8.53353	0.121043	3.28587	H2aq	1	0	0.0860584	-115245	-265139	3.72251e+06	2	NA	H2aq	0	1	NA	-101238	-637381	7.56017e+24	5	0.0684079	CH4aq	3	0	0.000456053	-100925	-828410	9639.8	8	0	PHS	8	0	0	-76460.5	-798805	3.05866e+35	8	5.95075e-40	HS-	10	0	3.96717e-42	-71744.2	-798805	4.37151e+42	8	2.21289e-16	S2O3-2	5	0	1.47526e-18	-90051.4	-773194	1.02262e+10	8	NA	S2O3-2	0	1	NA	-78070.2	-732447	2.87931e+20	8	4.96716	S0	4	0	0.0331144	-100146	-540925	4.27229e-12	6	NA	H2aq	0	1	NA	-76444.2	-176874	35361	2	NA	S0	0	1	NA	-88792.7	-510360	5.66128e-05	6	NA	HS-	0	0	NA	52282.6	-169614	9.89072e+51	2	9.52442e-21	Fe+3	16	0	2.49449e-22	-17810	-89915.3	1.97938e+10	2	NA	H2aq	0	1	NA	-22400.4	-117318	3.19233e+09	3	0.0390728	NH4aq	12	0	0.000260486	-43353.6	-217595	8.615e-09	6	NA	H2aq	0	1	NA	-41475.7	-261754	5.19335e-14	8	NA	H2aq	0	1	NA	-12326.4	-232153	2.11286e+25	8	NA	PFe	0	0	NA	26056.7	-15722.9	8.37625e+07	1	0.173021	Fe+2	11	0	0.00115347	-54153.6	-15722.9	5.15254e-08	1	NA	Fe+2	0	1	NA	-37557.1	-10628.2	7.8202e-06	1	7.10236e-06	Mn+2	18	0	4.73491e-08	-9392.42	-5782.65	0.00342194	2
2.301	1342	0	0	0	0	NA	NA	NA	9.163e-06	9.163e-07	3.297e-05	NA	9.7e-05	NA	NA	NA	NA	NA	NA	NA	NA	NA	NA	NA	NA	NA	NA	NA	NA	NA	NA	NA	NA	NA	NA	NA	7.636e-07	7.636e-07	0.0002452	0.000224524	1.999e-05	1.999e-05	9.991e-07	1.14895e-06	0.0005799	0.0005799	1.665e-07	1.665e-08	9.393e-08	9.393e-09	0.001281	0.00128108	9.649e-08	9.649e-08	1.581e-05	1.581e-06	1.149e-45	1.149e-46	3.405e-22	3.405e-23	0.0175	0.0175082	3.542e-06	3.542e-07	2.964e-25	2.964e-26	4.191e-10	4.191e-11	8.5147	0.120795	3.27958	H2aq	1	0	0.0858939	-115243	-265139	3.72957e+06	2	NA	H2aq	0	1	NA	-101236	-637381	7.59609e+24	5	0.0682549	CH4aq	3	0	0.000455033	-100925	-828410	9660.26	8	0	PHS	8	0	0	-76459.9	-798805	3.06664e+35	8	5.93521e-40	HS-	10	0	3.95681e-42	-71743.7	-798805	4.38123e+42	8	2.20769e-16	S2O3-2	5	0	1.47179e-18	-90050.9	-773195	1.02463e+10	8	NA	S2O3-2	0	1	NA	-78069.6	-732447	2.88606e+20	8	4.95526	S0	4	0	0.0330351	-100146	-540926	4.27191e-12	6	NA	H2aq	0	1	NA	-76442.1	-176874	35428.1	2	NA	S0	0	1	NA	-88792.7	-510360	5.66128e-05	6	NA	HS-	0	0	NA	52284.7	-169614	9.91344e+51	2	9.50079e-21	Fe+3	16	0	2.4883e-22	-17807.7	-89915.2	1.98334e+10	2	NA	H2aq	0	1	NA	-22400.2	-117318	3.19375e+09	3	0.0389785	NH4aq	12	0	0.000259856	-43352.8	-217595	8.63308e-09	6	NA	H2aq	0	1	NA	-41474.2	-261754	5.21926e-14	8	NA	H2aq	0	1	NA	-12324.9	-232153	2.12419e+25	8	NA	PFe	0	0	NA	26061.6	-15722.8	8.39474e+07	1	0.172614	Fe+2	11	0	0.00115076	-54148.4	-15722.8	5.16393e-08	1	NA	Fe+2	0	1	NA	-37551.8	-10628.1	7.83786e-06	1	7.08347e-06	Mn+2	18	0	4.72231e-08	-9389.79	-5782.66	0.00342976	2
2.301	1345	0	0	0	0	NA	NA	NA	9.142e-06	9.142e-07	3.294e-05	NA	9.702e-05	NA	NA	NA	NA	NA	NA	NA	NA	NA	NA	NA	NA	NA	NA	NA	NA	NA	NA	NA	NA	NA	NA	NA	7.619e-07	7.619e-07	0.0002452	0.000224574	1.999e-05	1.999e-05	9.991e-07	1.14859e-06	0.0005799	0.0005799	1.661e-07	1.661e-08	9.371e-08	9.371e-09	0.001281	0.00128108	9.648e-08	9.648e-08	1.577e-05	1.577e-06	1.146e-45	1.146e-46	3.397e-22	3.397e-23	0.0175	0.0175082	3.534e-06	3.534e-07	2.957e-25	2.957e-26	4.182e-10	4.182e-11	8.49431	0.120495	3.27121	H2aq	1	0	0.0856744	-115240	-265139	3.73903e+06	2	NA	H2aq	0	1	NA	-101233	-637381	7.64514e+24	5	0.0680946	CH4aq	3	0	0.000453964	-100924	-828410	9680.47	8	0	PHS	8	0	0	-76459.1	-798805	3.07435e+35	8	5.91967e-40	HS-	10	0	3.94645e-42	-71743.1	-798805	4.39042e+42	8	2.20249e-16	S2O3-2	5	0	1.46833e-18	-90050.4	-773195	1.0264e+10	8	NA	S2O3-2	0	1	NA	-78069	-732447	2.89273e+20	8	4.94391	S0	4	0	0.0329594	-100146	-540926	4.27053e-12	6	NA	H2aq	0	1	NA	-76439.2	-176874	35517.9	2	NA	S0	0	1	NA	-88792.7	-510360	5.6608e-05	6	NA	HS-	0	0	NA	52287.5	-169614	9.9373e+51	2	9.47687e-21	Fe+3	16	0	2.48204e-22	-17805	-89915.2	1.98816e+10	2	NA	H2aq	0	1	NA	-22399	-117318	3.19854e+09	3	0.0388842	NH4aq	12	0	0.000259228	-43352	-217595	8.64928e-09	6	NA	H2aq	0	1	NA	-41472	-261754	5.2592e-14	8	NA	H2aq	0	1	NA	-12322.7	-232153	2.14102e+25	8	NA	PFe	0	0	NA	26066.7	-15722.8	8.41328e+07	1	0.17221	Fe+2	11	0	0.00114806	-54143.8	-15722.8	5.17428e-08	1	NA	Fe+2	0	1	NA	-37547	-10628.1	7.85414e-06	1	7.06668e-06	Mn+2	18	0	4.71112e-08	-9387.69	-5782.66	0.00343605	2
2.3	1348	0	0	0	0	NA	NA	NA	9.121e-06	9.121e-07	3.291e-05	NA	9.703e-05	NA	NA	NA	NA	NA	NA	NA	NA	NA	NA	NA	NA	NA	NA	NA	NA	NA	NA	NA	NA	NA	NA	NA	7.601e-07	7.601e-07	0.0002453	0.000224723	1.999e-05	1.999e-05	9.991e-07	1.14823e-06	0.0005799	0.0005799	1.657e-07	1.657e-08	9.349e-08	9.349e-09	0.001281	0.00128108	9.647e-08	9.647e-08	1.573e-05	1.573e-06	1.143e-45	1.143e-46	3.389e-22	3.389e-23	0.0175	0.0175082	3.526e-06	3.526e-07	2.95e-25	2.95e-26	4.172e-10	4.172e-11	8.47394	0.120196	3.26283	H2aq	1	0	0.0854552	-115237	-265139	3.74777e+06	2	NA	H2aq	0	1	NA	-101231	-637381	7.69463e+24	5	0.0679346	CH4aq	3	0	0.000452897	-100924	-828410	9692.63	8	0	PHS	8	0	0	-76458.5	-798806	3.0821e+35	8	5.90416e-40	HS-	10	0	3.9361e-42	-71742.9	-798806	4.39576e+42	8	2.1973e-16	S2O3-2	5	0	1.46487e-18	-90050.2	-773195	1.02727e+10	8	NA	S2O3-2	0	1	NA	-78068.4	-732447	2.89944e+20	8	4.93257	S0	4	0	0.0328838	-100147	-540926	4.26646e-12	6	NA	H2aq	0	1	NA	-76436.4	-176874	35608.3	2	NA	S0	0	1	NA	-88792.7	-510361	5.66033e-05	6	NA	HS-	0	0	NA	52289.8	-169614	9.9613e+51	2	9.45298e-21	Fe+3	16	0	2.47578e-22	-17802.2	-89915.1	1.99301e+10	2	NA	H2aq	0	1	NA	-22397.9	-117318	3.20335e+09	3	0.0387901	NH4aq	12	0	0.000258601	-43351.6	-217595	8.65978e-09	6	NA	H2aq	0	1	NA	-41469.8	-261754	5.29955e-14	8	NA	H2aq	0	1	NA	-12320.5	-232153	2.15803e+25	8	NA	PFe	0	0	NA	26071.4	-15722.8	8.43097e+07	1	0.171806	Fe+2	11	0	0.00114537	-54139.3	-15722.8	5.1841e-08	1	NA	Fe+2	0	1	NA	-37542.1	-10628.1	7.87049e-06	1	7.04817e-06	Mn+2	18	0	4.69878e-08	-9385.55	-5782.67	0.00344243	2
2.299	1351	0	0	0	0	NA	NA	NA	9.1e-06	9.1e-07	3.288e-05	NA	9.705e-05	NA	NA	NA	NA	NA	NA	NA	NA	NA	NA	NA	NA	NA	NA	NA	NA	NA	NA	NA	NA	NA	NA	NA	7.584e-07	7.584e-07	0.0002453	0.000224767	1.999e-05	1.999e-05	9.991e-07	1.14787e-06	0.0005799	0.0005799	1.653e-07	1.653e-08	9.328e-08	9.328e-09	0.001281	0.00128108	9.646e-08	9.646e-08	1.57e-05	1.57e-06	1.14e-45	1.14e-46	3.382e-22	3.382e-23	0.0175	0.0175082	3.517e-06	3.517e-07	2.943e-25	2.943e-26	4.162e-10	4.162e-11	8.45561	0.119951	3.25655	H2aq	1	0	0.0852907	-115235	-265139	3.75494e+06	2	NA	H2aq	0	1	NA	-101228	-637381	7.73225e+24	5	0.0677816	CH4aq	3	0	0.000451877	-100923	-828411	9712.35	8	0	PHS	8	0	0	-76457.9	-798806	3.08988e+35	8	5.88862e-40	HS-	10	0	3.92575e-42	-71742.4	-798806	4.40522e+42	8	2.19275e-16	S2O3-2	5	0	1.46183e-18	-90049.9	-773195	1.0288e+10	8	NA	S2O3-2	0	1	NA	-78067.9	-732448	2.90531e+20	8	4.92122	S0	4	0	0.0328081	-100147	-540926	4.26521e-12	6	NA	H2aq	0	1	NA	-76434.2	-176874	35676.3	2	NA	S0	0	1	NA	-88792.8	-510361	5.65985e-05	6	NA	HS-	0	0	NA	52292.1	-169614	9.98541e+51	2	9.42965e-21	Fe+3	16	0	2.46967e-22	-17800.5	-89915	1.99605e+10	2	NA	H2aq	0	1	NA	-22397.6	-117318	3.20511e+09	3	0.0386958	NH4aq	12	0	0.000257972	-43350.8	-217595	8.67637e-09	6	NA	H2aq	0	1	NA	-41468.3	-261754	5.32671e-14	8	NA	H2aq	0	1	NA	-12318.9	-232153	2.16991e+25	8	NA	PFe	0	0	NA	26077	-15722.8	8.45212e+07	1	0.17135	Fe+2	11	0	0.00114233	-54133.8	-15722.8	5.19604e-08	1	NA	Fe+2	0	1	NA	-37536.5	-10628	7.88916e-06	1	7.02947e-06	Mn+2	18	0	4.68631e-08	-9383.14	-5782.68	0.00344964	2
2.298	1354	0	0	0	0	NA	NA	NA	9.08e-06	9.08e-07	3.285e-05	NA	9.707e-05	NA	NA	NA	NA	NA	NA	NA	NA	NA	NA	NA	NA	NA	NA	NA	NA	NA	NA	NA	NA	NA	NA	NA	7.566e-07	7.566e-07	0.0002453	0.000224815	1.999e-05	1.999e-05	9.991e-07	1.1476e-06	0.0005799	0.0005799	1.65e-07	1.65e-08	9.307e-08	9.307e-09	0.001281	0.00128108	9.645e-08	9.645e-08	1.566e-05	1.566e-06	1.137e-45	1.137e-46	3.374e-22	3.374e-23	0.0175	0.0175082	3.509e-06	3.509e-07	2.936e-25	2.936e-26	4.153e-10	4.153e-11	8.43579	0.119655	3.24818	H2aq	1	0	0.0850713	-115233	-265139	3.76453e+06	2	NA	H2aq	0	1	NA	-101226	-637381	7.78252e+24	5	0.0676286	CH4aq	3	0	0.000450858	-100923	-828411	9731.78	8	0	PHS	8	0	0	-76457.3	-798806	3.09771e+35	8	5.87309e-40	HS-	10	0	3.91539e-42	-71742	-798806	4.4146e+42	8	2.18755e-16	S2O3-2	5	0	1.45837e-18	-90049.5	-773196	1.03061e+10	8	NA	S2O3-2	0	1	NA	-78067.3	-732448	2.91207e+20	8	4.91041	S0	4	0	0.0327361	-100147	-540927	4.26383e-12	6	NA	H2aq	0	1	NA	-76431.4	-176874	35767.4	2	NA	S0	0	1	NA	-88792.8	-510361	5.65938e-05	6	NA	HS-	0	0	NA	52294.4	-169614	1.00104e+52	2	9.40576e-21	Fe+3	16	0	2.46341e-22	-17797.8	-89914.9	2.00094e+10	2	NA	H2aq	0	1	NA	-22396.1	-117318	3.21189e+09	3	0.0386251	NH4aq	12	0	0.000257501	-43350.3	-217595	8.68761e-09	6	NA	H2aq	0	1	NA	-41466.1	-261753	5.36775e-14	8	NA	H2aq	0	1	NA	-12316.7	-232153	2.18746e+25	8	NA	PFe	0	0	NA	26082	-15722.7	8.47095e+07	1	0.170945	Fe+2	11	0	0.00113963	-54129	-15722.7	5.20655e-08	1	NA	Fe+2	0	1	NA	-37531.6	-10628	7.90567e-06	1	7.01267e-06	Mn+2	18	0	4.67511e-08	-9381	-5782.7	0.00345604	2
2.298	1357	0	0	0	0	NA	NA	NA	9.059e-06	9.059e-07	3.282e-05	NA	9.708e-05	NA	NA	NA	NA	NA	NA	NA	NA	NA	NA	NA	NA	NA	NA	NA	NA	NA	NA	NA	NA	NA	NA	NA	7.549e-07	7.549e-07	0.0002453	0.00022486	1.999e-05	1.999e-05	9.991e-07	1.14724e-06	0.0005799	0.0005799	1.646e-07	1.646e-08	9.285e-08	9.285e-09	0.001281	0.00128108	9.645e-08	9.645e-08	1.563e-05	1.563e-06	1.134e-45	1.134e-46	3.366e-22	3.366e-23	0.0175	0.0175082	3.501e-06	3.501e-07	2.93e-25	2.93e-26	4.143e-10	4.143e-11	8.41749	0.119411	3.24189	H2aq	1	0	0.0849067	-115230	-265139	3.77175e+06	2	NA	H2aq	0	1	NA	-101223	-637381	7.81992e+24	5	0.0674683	CH4aq	3	0	0.000449789	-100922	-828411	9753.73	8	0	PHS	8	0	0	-76456.6	-798806	3.1059e+35	8	5.85754e-40	HS-	10	0	3.90502e-42	-71741.3	-798806	4.42462e+42	8	2.18235e-16	S2O3-2	5	0	1.4549e-18	-90048.9	-773196	1.03267e+10	8	NA	S2O3-2	0	1	NA	-78066.6	-732448	2.91899e+20	8	4.89906	S0	4	0	0.0326604	-100147	-540927	4.26345e-12	6	NA	H2aq	0	1	NA	-76429.2	-176874	35836.1	2	NA	S0	0	1	NA	-88792.8	-510361	5.65937e-05	6	NA	HS-	0	0	NA	52297.1	-169614	1.00338e+52	2	9.38553e-21	Fe+3	16	0	2.45811e-22	-17795.8	-89914.9	2.00431e+10	2	NA	H2aq	0	1	NA	-22395.7	-117318	3.21334e+09	3	0.0385308	NH4aq	12	0	0.000256872	-43349.5	-217595	8.70617e-09	6	NA	H2aq	0	1	NA	-41464.6	-261753	5.39481e-14	8	NA	H2aq	0	1	NA	-12315.2	-232153	2.19909e+25	8	NA	PFe	0	0	NA	26087.1	-15722.7	8.48988e+07	1	0.170539	Fe+2	11	0	0.00113693	-54123.9	-15722.7	5.2182e-08	1	NA	Fe+2	0	1	NA	-37526.4	-10628	7.92373e-06	1	6.99381e-06	Mn+2	18	0	4.66254e-08	-9378.35	-5782.7	0.00346403	2
2.297	1360	0	0	0	0	NA	NA	NA	9.038e-06	9.038e-07	3.279e-05	NA	9.71e-05	NA	NA	NA	NA	NA	NA	NA	NA	NA	NA	NA	NA	NA	NA	NA	NA	NA	NA	NA	NA	NA	NA	NA	7.532e-07	7.532e-07	0.0002453	0.000224909	1.999e-05	1.999e-05	9.991e-07	1.14688e-06	0.0005799	0.0005799	1.642e-07	1.642e-08	9.264e-08	9.264e-09	0.001281	0.00128108	9.644e-08	9.644e-08	1.559e-05	1.559e-06	1.132e-45	1.132e-46	3.358e-22	3.358e-23	0.0175	0.0175081	3.493e-06	3.493e-07	2.923e-25	2.923e-26	4.134e-10	4.134e-11	8.39712	0.119111	3.23352	H2aq	1	0	0.0846873	-115228	-265140	3.78143e+06	2	NA	H2aq	0	1	NA	-101221	-637381	7.87099e+24	5	0.0673154	CH4aq	3	0	0.000448769	-100921	-828411	9773.35	8	0	PHS	8	0	0	-76456.2	-798807	3.11107e+35	8	5.84719e-40	HS-	10	0	3.89813e-42	-71741.1	-798807	4.43014e+42	8	2.17716e-16	S2O3-2	5	0	1.45144e-18	-90048.5	-773196	1.03448e+10	8	NA	S2O3-2	0	1	NA	-78066	-732448	2.92581e+20	8	4.88771	S0	4	0	0.0325847	-100147	-540927	4.26208e-12	6	NA	H2aq	0	1	NA	-76426.3	-176874	35928	2	NA	S0	0	1	NA	-88792.9	-510361	5.65889e-05	6	NA	HS-	0	0	NA	52298.4	-169614	1.00494e+52	2	9.36165e-21	Fe+3	16	0	2.45186e-22	-17793.1	-89914.8	2.00924e+10	2	NA	H2aq	0	1	NA	-22394.6	-117318	3.21821e+09	3	0.0384365	NH4aq	12	0	0.000256243	-43348.8	-217595	8.72274e-09	6	NA	H2aq	0	1	NA	-41462.1	-261753	5.44135e-14	8	NA	H2aq	0	1	NA	-12312.9	-232154	2.21695e+25	8	NA	PFe	0	0	NA	26092.1	-15722.7	8.50886e+07	1	0.170134	Fe+2	11	0	0.00113423	-54119.1	-15722.7	5.2288e-08	1	NA	Fe+2	0	1	NA	-37521.4	-10627.9	7.9404e-06	1	6.97702e-06	Mn+2	18	0	4.65135e-08	-9376.21	-5782.71	0.00347048	2
2.296	1364	0	0	0	0	NA	NA	NA	9.017e-06	9.017e-07	3.276e-05	NA	9.712e-05	NA	NA	NA	NA	NA	NA	NA	NA	NA	NA	NA	NA	NA	NA	NA	NA	NA	NA	NA	NA	NA	NA	NA	7.514e-07	7.514e-07	0.0002453	0.000224958	1.999e-05	1.999e-05	9.991e-07	1.14652e-06	0.0005799	0.0005799	1.638e-07	1.638e-08	9.243e-08	9.243e-09	0.001281	0.00128108	9.643e-08	9.643e-08	1.555e-05	1.555e-06	1.129e-45	1.129e-46	3.351e-22	3.351e-23	0.0175	0.0175081	3.485e-06	3.485e-07	2.916e-25	2.916e-26	4.124e-10	4.124e-11	8.37674	0.118812	3.22514	H2aq	1	0	0.0844679	-115225	-265140	3.79116e+06	2	NA	H2aq	0	1	NA	-101218	-637381	7.92253e+24	5	0.0671624	CH4aq	3	0	0.00044775	-100921	-828411	9793.06	8	0	PHS	8	0	0	-76455.6	-798807	3.11901e+35	8	5.83165e-40	HS-	10	0	3.88777e-42	-71740.6	-798807	4.43961e+42	8	2.17261e-16	S2O3-2	5	0	1.44841e-18	-90048.1	-773196	1.036e+10	8	NA	S2O3-2	0	1	NA	-78065.5	-732448	2.9318e+20	8	4.87636	S0	4	0	0.0325091	-100147	-540927	4.2607e-12	6	NA	H2aq	0	1	NA	-76423.4	-176874	36020.4	2	NA	S0	0	1	NA	-88792.9	-510361	5.65842e-05	6	NA	HS-	0	0	NA	52300.7	-169614	1.0074e+52	2	9.33777e-21	Fe+3	16	0	2.44561e-22	-17790.3	-89914.7	2.0142e+10	2	NA	H2aq	0	1	NA	-22393.6	-117318	3.22309e+09	3	0.0383422	NH4aq	12	0	0.000255615	-43348	-217595	8.73941e-09	6	NA	H2aq	0	1	NA	-41459.9	-261753	5.48356e-14	8	NA	H2aq	0	1	NA	-12310.7	-232154	2.235e+25	8	NA	PFe	0	0	NA	26097.1	-15722.7	8.52793e+07	1	0.169729	Fe+2	11	0	0.00113153	-54114.3	-15722.7	5.23944e-08	1	NA	Fe+2	0	1	NA	-37516.4	-10627.9	7.95714e-06	1	6.95834e-06	Mn+2	18	0	4.6389e-08	-9373.78	-5782.72	0.00347779	2
2.296	1367	0	0	0	0	NA	NA	NA	8.996e-06	8.996e-07	3.273e-05	NA	9.713e-05	NA	NA	NA	NA	NA	NA	NA	NA	NA	NA	NA	NA	NA	NA	NA	NA	NA	NA	NA	NA	NA	NA	NA	7.497e-07	7.497e-07	0.0002453	0.000225002	1.999e-05	1.999e-05	9.991e-07	1.14625e-06	0.0005799	0.0005799	1.635e-07	1.635e-08	9.221e-08	9.221e-09	0.001281	0.00128108	9.642e-08	9.642e-08	1.552e-05	1.552e-06	1.126e-45	1.126e-46	3.343e-22	3.343e-23	0.0175	0.0175081	3.477e-06	3.477e-07	2.909e-25	2.909e-26	4.115e-10	4.115e-11	8.35847	0.118567	3.21885	H2aq	1	0	0.0843033	-115222	-265140	3.79849e+06	2	NA	H2aq	0	1	NA	-101215	-637381	7.9617e+24	5	0.0670022	CH4aq	3	0	0.000446681	-100920	-828411	9814.3	8	0	PHS	8	0	0	-76454.9	-798807	3.12699e+35	8	5.81611e-40	HS-	10	0	3.8774e-42	-71740	-798807	4.44931e+42	8	2.16741e-16	S2O3-2	5	0	1.44494e-18	-90047.6	-773196	1.03787e+10	8	NA	S2O3-2	0	1	NA	-78064.8	-732448	2.93869e+20	8	4.86501	S0	4	0	0.0324334	-100148	-540927	4.25944e-12	6	NA	H2aq	0	1	NA	-76421.2	-176874	36090.1	2	NA	S0	0	1	NA	-88793	-510361	5.65794e-05	6	NA	HS-	0	0	NA	52303.6	-169614	1.00995e+52	2	9.31426e-21	Fe+3	16	0	2.43945e-22	-17788.2	-89914.7	2.01789e+10	2	NA	H2aq	0	1	NA	-22392.7	-117318	3.22686e+09	3	0.0382715	NH4aq	12	0	0.000255144	-43347.5	-217595	8.75106e-09	6	NA	H2aq	0	1	NA	-41458.4	-261753	5.51197e-14	8	NA	H2aq	0	1	NA	-12309.1	-232154	2.24721e+25	8	NA	PFe	0	0	NA	26102.2	-15722.7	8.54713e+07	1	0.169325	Fe+2	11	0	0.00112883	-54109.6	-15722.7	5.25017e-08	1	NA	Fe+2	0	1	NA	-37511.6	-10627.9	7.97396e-06	1	6.94156e-06	Mn+2	18	0	4.62771e-08	-9371.63	-5782.72	0.00348433	2
2.295	1370	0	0	0	0	NA	NA	NA	8.976e-06	8.976e-07	3.27e-05	NA	9.715e-05	NA	NA	NA	NA	NA	NA	NA	NA	NA	NA	NA	NA	NA	NA	NA	NA	NA	NA	NA	NA	NA	NA	NA	7.48e-07	7.48e-07	0.0002453	0.00022505	1.999e-05	1.999e-05	9.991e-07	1.14589e-06	0.0005799	0.0005799	1.631e-07	1.631e-08	9.2e-08	9.2e-09	0.001281	0.00128108	9.642e-08	9.642e-08	1.548e-05	1.548e-06	1.123e-45	1.123e-46	3.335e-22	3.335e-23	0.0175	0.0175081	3.469e-06	3.469e-07	2.902e-25	2.902e-26	4.105e-10	4.105e-11	8.33863	0.118272	3.21048	H2aq	1	0	0.084084	-115220	-265140	3.8083e+06	2	NA	H2aq	0	1	NA	-101213	-637381	8.01323e+24	5	0.0668492	CH4aq	3	0	0.000445661	-100920	-828411	9835.21	8	0	PHS	8	0	0	-76454.3	-798807	3.13534e+35	8	5.80057e-40	HS-	10	0	3.86705e-42	-71739.5	-798807	4.4594e+42	8	2.16221e-16	S2O3-2	5	0	1.44147e-18	-90047.1	-773197	1.03994e+10	8	NA	S2O3-2	0	1	NA	-78064.2	-732448	2.94573e+20	8	4.85419	S0	4	0	0.0323613	-100148	-540927	4.25895e-12	6	NA	H2aq	0	1	NA	-76418.3	-176874	36183.3	2	NA	S0	0	1	NA	-88793	-510361	5.65794e-05	6	NA	HS-	0	0	NA	52305.8	-169614	1.01233e+52	2	9.29026e-21	Fe+3	16	0	2.43316e-22	-17785.2	-89914.6	2.02332e+10	2	NA	H2aq	0	1	NA	-22391.7	-117318	3.23145e+09	3	0.0381772	NH4aq	12	0	0.000254515	-43346.7	-217595	8.76976e-09	6	NA	H2aq	0	1	NA	-41456.2	-261753	5.55433e-14	8	NA	H2aq	0	1	NA	-12306.9	-232154	2.26535e+25	8	NA	PFe	0	0	NA	26107.3	-15722.6	8.56638e+07	1	0.168919	Fe+2	11	0	0.00112613	-54104.3	-15722.6	5.26201e-08	1	NA	Fe+2	0	1	NA	-37506.2	-10627.8	7.99235e-06	1	6.92271e-06	Mn+2	18	0	4.61514e-08	-9368.94	-5782.73	0.00349245	2
2.294	1373	0	0	0	0	NA	NA	NA	8.955e-06	8.955e-07	3.267e-05	NA	9.717e-05	NA	NA	NA	NA	NA	NA	NA	NA	NA	NA	NA	NA	NA	NA	NA	NA	NA	NA	NA	NA	NA	NA	NA	7.463e-07	7.463e-07	0.0002453	0.000225094	1.999e-05	1.999e-05	9.991e-07	1.14553e-06	0.0005799	0.0005799	1.627e-07	1.627e-08	9.179e-08	9.179e-09	0.001281	0.00128108	9.641e-08	9.641e-08	1.545e-05	1.545e-06	1.12e-45	1.12e-46	3.328e-22	3.328e-23	0.0175	0.0175081	3.461e-06	3.461e-07	2.896e-25	2.896e-26	4.096e-10	4.096e-11	8.32034	0.118027	3.2042	H2aq	1	0	0.0839195	-115217	-265140	3.8157e+06	2	NA	H2aq	0	1	NA	-101210	-637381	8.05302e+24	5	0.0666962	CH4aq	3	0	0.000444642	-100919	-828412	9855.58	8	0	PHS	8	0	0	-76453.6	-798807	3.14341e+35	8	5.78503e-40	HS-	10	0	3.85669e-42	-71739	-798807	4.4692e+42	8	2.15766e-16	S2O3-2	5	0	1.43844e-18	-90046.7	-773197	1.04152e+10	8	NA	S2O3-2	0	1	NA	-78063.7	-732449	2.9518e+20	8	4.84284	S0	4	0	0.0322856	-100148	-540928	4.25769e-12	6	NA	H2aq	0	1	NA	-76416.1	-176874	36253.6	2	NA	S0	0	1	NA	-88793	-510362	5.65746e-05	6	NA	HS-	0	0	NA	52308.2	-169614	1.01483e+52	2	9.27019e-21	Fe+3	16	0	2.42791e-22	-17783.5	-89914.5	2.02634e+10	2	NA	H2aq	0	1	NA	-22391.3	-117318	3.23325e+09	3	0.0380829	NH4aq	12	0	0.000253886	-43346	-217596	8.78693e-09	6	NA	H2aq	0	1	NA	-41454.6	-261753	5.58323e-14	8	NA	H2aq	0	1	NA	-12305.4	-232154	2.27803e+25	8	NA	PFe	0	0	NA	26112.3	-15722.6	8.58576e+07	1	0.168514	Fe+2	11	0	0.00112343	-54099.4	-15722.6	5.27283e-08	1	NA	Fe+2	0	1	NA	-37501.2	-10627.8	8.00933e-06	1	6.90593e-06	Mn+2	18	0	4.60395e-08	-9366.76	-5782.74	0.00349905	2
2.294	1376	0	0	0	0	NA	NA	NA	8.934e-06	8.934e-07	3.264e-05	NA	9.718e-05	NA	NA	NA	NA	NA	NA	NA	NA	NA	NA	NA	NA	NA	NA	NA	NA	NA	NA	NA	NA	NA	NA	NA	7.445e-07	7.445e-07	0.0002454	0.000225244	1.999e-05	1.999e-05	9.991e-07	1.14517e-06	0.0005799	0.0005799	1.623e-07	1.623e-08	9.158e-08	9.158e-09	0.001281	0.00128108	9.64e-08	9.64e-08	1.541e-05	1.541e-06	1.117e-45	1.117e-46	3.32e-22	3.32e-23	0.0175	0.017508	3.453e-06	3.453e-07	2.889e-25	2.889e-26	4.087e-10	4.087e-11	8.29998	0.117728	3.19583	H2aq	1	0	0.0837002	-115215	-265140	3.82482e+06	2	NA	H2aq	0	1	NA	-101207	-637381	8.10622e+24	5	0.0665434	CH4aq	3	0	0.000443623	-100919	-828412	9867.38	8	0	PHS	8	0	0	-76452.9	-798807	3.15152e+35	8	5.76951e-40	HS-	10	0	3.84634e-42	-71738.7	-798807	4.47493e+42	8	2.15247e-16	S2O3-2	5	0	1.43498e-18	-90046.5	-773197	1.04246e+10	8	NA	S2O3-2	0	1	NA	-78063	-732449	2.95878e+20	8	4.8315	S0	4	0	0.03221	-100148	-540928	4.25364e-12	6	NA	H2aq	0	1	NA	-76413.1	-176874	36347.7	2	NA	S0	0	1	NA	-88793.1	-510362	5.65699e-05	6	NA	HS-	0	0	NA	52311	-169614	1.01734e+52	2	9.24629e-21	Fe+3	16	0	2.42165e-22	-17780.7	-89914.5	2.0314e+10	2	NA	H2aq	0	1	NA	-22390.1	-117318	3.23821e+09	3	0.0379888	NH4aq	12	0	0.000253259	-43345.5	-217596	8.79805e-09	6	NA	H2aq	0	1	NA	-41452.4	-261753	5.6269e-14	8	NA	H2aq	0	1	NA	-12303	-232154	2.29674e+25	8	NA	PFe	0	0	NA	26117.2	-15722.6	8.60423e+07	1	0.168111	Fe+2	11	0	0.00112074	-54094.9	-15722.6	5.28309e-08	1	NA	Fe+2	0	1	NA	-37496.3	-10627.8	8.02639e-06	1	6.88935e-06	Mn+2	18	0	4.5929e-08	-9364.86	-5782.74	0.00350487	2
2.293	1379	0	0	0	0	NA	NA	NA	8.914e-06	8.914e-07	3.261e-05	NA	9.72e-05	NA	NA	NA	NA	NA	NA	NA	NA	NA	NA	NA	NA	NA	NA	NA	NA	NA	NA	NA	NA	NA	NA	NA	7.428e-07	7.428e-07	0.0002454	0.000225287	1.999e-05	1.999e-05	9.991e-07	1.1449e-06	0.0005799	0.0005799	1.62e-07	1.62e-08	9.137e-08	9.137e-09	0.001281	0.00128108	9.639e-08	9.639e-08	1.538e-05	1.538e-06	1.115e-45	1.115e-46	3.312e-22	3.312e-23	0.0175	0.017508	3.445e-06	3.445e-07	2.882e-25	2.882e-26	4.077e-10	4.077e-11	8.28226	0.117487	3.18955	H2aq	1	0	0.0835357	-115213	-265140	3.83228e+06	2	NA	H2aq	0	1	NA	-101205	-637381	8.14665e+24	5	0.0663905	CH4aq	3	0	0.000442603	-100918	-828412	9887.91	8	0	PHS	8	0	0	-76452.5	-798808	3.15684e+35	8	5.75916e-40	HS-	10	0	3.83944e-42	-71738.4	-798808	4.48087e+42	8	2.14727e-16	S2O3-2	5	0	1.43152e-18	-90046	-773198	1.04438e+10	8	NA	S2O3-2	0	1	NA	-78062.4	-732449	2.9658e+20	8	4.82069	S0	4	0	0.032138	-100148	-540928	4.25239e-12	6	NA	H2aq	0	1	NA	-76411	-176874	36418.6	2	NA	S0	0	1	NA	-88793.1	-510362	5.65651e-05	6	NA	HS-	0	0	NA	52312.4	-169614	1.01903e+52	2	9.22282e-21	Fe+3	16	0	2.4155e-22	-17778.6	-89914.4	2.03515e+10	2	NA	H2aq	0	1	NA	-22389.3	-117318	3.24202e+09	3	0.0379182	NH4aq	12	0	0.000252788	-43345	-217596	8.81002e-09	6	NA	H2aq	0	1	NA	-41450.6	-261753	5.66138e-14	8	NA	H2aq	0	1	NA	-12301.5	-232154	2.30965e+25	8	NA	PFe	0	0	NA	26122.3	-15722.6	8.6238e+07	1	0.167706	Fe+2	11	0	0.00111804	-54090	-15722.6	5.29403e-08	1	NA	Fe+2	0	1	NA	-37491.3	-10627.7	8.04352e-06	1	6.87068e-06	Mn+2	18	0	4.58045e-08	-9362.39	-5782.75	0.0035124	2
2.292	1383	0	0	0	0	NA	NA	NA	8.893e-06	8.893e-07	3.258e-05	NA	9.722e-05	NA	NA	NA	NA	NA	NA	NA	NA	NA	NA	NA	NA	NA	NA	NA	NA	NA	NA	NA	NA	NA	NA	NA	7.411e-07	7.411e-07	0.0002454	0.000225336	1.999e-05	1.999e-05	9.991e-07	1.14454e-06	0.0005799	0.0005799	1.616e-07	1.616e-08	9.116e-08	9.116e-09	0.00128	0.00128008	9.639e-08	9.639e-08	1.534e-05	1.534e-06	1.112e-45	1.112e-46	3.305e-22	3.305e-23	0.0175	0.017508	3.437e-06	3.437e-07	2.875e-25	2.875e-26	4.068e-10	4.068e-11	8.26188	0.117188	3.18117	H2aq	1	0	0.0833164	-115210	-265140	3.84227e+06	2	NA	H2aq	0	1	NA	-101202	-637381	8.19986e+24	5	0.0662376	CH4aq	3	0	0.000441584	-100918	-828412	9901.46	8	0	PHS	8	0	0	-76451.9	-798808	3.16535e+35	8	5.74362e-40	HS-	10	0	3.82908e-42	-71737.9	-798808	4.49109e+42	8	2.14273e-16	S2O3-2	5	0	1.42848e-18	-90045.6	-773198	1.04616e+10	8	NA	S2O3-2	0	1	NA	-78061.9	-732449	2.97207e+20	8	4.80934	S0	4	0	0.0320623	-100148	-540928	4.25189e-12	6	NA	H2aq	0	1	NA	-76408	-176874	36513.6	2	NA	S0	0	1	NA	-88793.1	-510362	5.6565e-05	6	NA	HS-	0	0	NA	52314.6	-169614	1.02146e+52	2	9.19883e-21	Fe+3	16	0	2.40922e-22	-17775.5	-89914.3	2.04068e+10	2	NA	H2aq	0	1	NA	-22388.3	-117318	3.24667e+09	3	0.0378238	NH4aq	12	0	0.000252159	-43344.1	-217596	8.82897e-09	6	NA	H2aq	0	1	NA	-41448.3	-261753	5.70527e-14	8	NA	H2aq	0	1	NA	-12299	-232154	2.33029e+25	8	NA	PFe	0	0	NA	26127.4	-15722.6	8.6434e+07	1	0.1673	Fe+2	11	0	0.00111533	-54084.7	-15722.6	5.30607e-08	1	NA	Fe+2	0	1	NA	-37485.8	-10627.7	8.06225e-06	1	6.85374e-06	Mn+2	18	0	4.56916e-08	-9359.96	-5782.76	0.00351979	2
2.292	1386	0	0	0	0	NA	NA	NA	8.873e-06	8.873e-07	3.256e-05	NA	9.723e-05	NA	NA	NA	NA	NA	NA	NA	NA	NA	NA	NA	NA	NA	NA	NA	NA	NA	NA	NA	NA	NA	NA	NA	7.394e-07	7.394e-07	0.0002454	0.000225379	1.999e-05	1.999e-05	9.991e-07	1.14418e-06	0.0005799	0.0005799	1.612e-07	1.612e-08	9.095e-08	9.095e-09	0.00128	0.00128008	9.638e-08	9.638e-08	1.531e-05	1.531e-06	1.109e-45	1.109e-46	3.297e-22	3.297e-23	0.0175	0.017508	3.43e-06	3.43e-07	2.869e-25	2.869e-26	4.058e-10	4.058e-11	8.24418	0.116947	3.17489	H2aq	1	0	0.0831518	-115207	-265140	3.8498e+06	2	NA	H2aq	0	1	NA	-101200	-637381	8.24095e+24	5	0.0660846	CH4aq	3	0	0.000440564	-100917	-828412	9922.17	8	0	PHS	8	0	0	-76451.2	-798808	3.17358e+35	8	5.72808e-40	HS-	10	0	3.81872e-42	-71737.3	-798808	4.50115e+42	8	2.13753e-16	S2O3-2	5	0	1.42502e-18	-90045.1	-773198	1.0481e+10	8	NA	S2O3-2	0	1	NA	-78061.2	-732449	2.97915e+20	8	4.79853	S0	4	0	0.0319902	-100148	-540928	4.25064e-12	6	NA	H2aq	0	1	NA	-76405.8	-176874	36585.1	2	NA	S0	0	1	NA	-88793.1	-510362	5.65603e-05	6	NA	HS-	0	0	NA	52317.5	-169614	1.024e+52	2	9.17857e-21	Fe+3	16	0	2.40391e-22	-17773.5	-89914.3	2.04435e+10	2	NA	H2aq	0	1	NA	-22387.9	-117318	3.2485e+09	3	0.0377295	NH4aq	12	0	0.00025153	-43343.4	-217596	8.84655e-09	6	NA	H2aq	0	1	NA	-41446.9	-261753	5.73521e-14	8	NA	H2aq	0	1	NA	-12297.4	-232154	2.34344e+25	8	NA	PFe	0	0	NA	26132	-15722.6	8.66063e+07	1	0.166947	Fe+2	11	0	0.00111298	-54080.6	-15722.6	5.31556e-08	1	NA	Fe+2	0	1	NA	-37481.6	-10627.7	8.07719e-06	1	6.83509e-06	Mn+2	18	0	4.55672e-08	-9357.49	-5782.76	0.00352739	2
2.291	1389	0	0	0	0	NA	NA	NA	8.853e-06	8.853e-07	3.253e-05	NA	9.725e-05	NA	NA	NA	NA	NA	NA	NA	NA	NA	NA	NA	NA	NA	NA	NA	NA	NA	NA	NA	NA	NA	NA	NA	7.377e-07	7.377e-07	0.0002454	0.000225426	1.999e-05	1.999e-05	9.991e-07	1.14382e-06	0.0005799	0.0005799	1.608e-07	1.608e-08	9.074e-08	9.074e-09	0.00128	0.00128008	9.637e-08	9.637e-08	1.527e-05	1.527e-06	1.106e-45	1.106e-46	3.289e-22	3.289e-23	0.0175	0.017508	3.422e-06	3.422e-07	2.862e-25	2.862e-26	4.049e-10	4.049e-11	8.22435	0.116651	3.16651	H2aq	1	0	0.0829325	-115205	-265140	3.85989e+06	2	NA	H2aq	0	1	NA	-101197	-637381	8.29588e+24	5	0.0659317	CH4aq	3	0	0.000439545	-100917	-828412	9942.6	8	0	PHS	8	0	0	-76450.5	-798808	3.18186e+35	8	5.71254e-40	HS-	10	0	3.80836e-42	-71736.8	-798808	4.51107e+42	8	2.13233e-16	S2O3-2	5	0	1.42155e-18	-90044.6	-773198	1.05001e+10	8	NA	S2O3-2	0	1	NA	-78060.6	-732449	2.98627e+20	8	4.78772	S0	4	0	0.0319181	-100149	-540929	4.24927e-12	6	NA	H2aq	0	1	NA	-76402.8	-176874	36680.9	2	NA	S0	0	1	NA	-88793.2	-510362	5.65555e-05	6	NA	HS-	0	0	NA	52319.9	-169614	1.02656e+52	2	9.15472e-21	Fe+3	16	0	2.39766e-22	-17770.6	-89914.1	2.04951e+10	2	NA	H2aq	0	1	NA	-22386.8	-117319	3.25351e+09	3	0.0376353	NH4aq	12	0	0.000250902	-43342.6	-217596	8.86393e-09	6	NA	H2aq	0	1	NA	-41444.6	-261753	5.78047e-14	8	NA	H2aq	0	1	NA	-12295.1	-232154	2.36287e+25	8	NA	PFe	0	0	NA	26137.1	-15722.5	8.68041e+07	1	0.166542	Fe+2	11	0	0.00111028	-54075.6	-15722.5	5.32661e-08	1	NA	Fe+2	0	1	NA	-37476.5	-10627.6	8.09456e-06	1	6.81832e-06	Mn+2	18	0	4.54555e-08	-9355.29	-5782.78	0.00353413	2
2.29	1392	0	0	0	0	NA	NA	NA	8.832e-06	8.832e-07	3.25e-05	NA	9.726e-05	NA	NA	NA	NA	NA	NA	NA	NA	NA	NA	NA	NA	NA	NA	NA	NA	NA	NA	NA	NA	NA	NA	NA	7.36e-07	7.36e-07	0.0002454	0.000225471	1.999e-05	1.999e-05	9.991e-07	1.14355e-06	0.0005799	0.0005799	1.605e-07	1.605e-08	9.053e-08	9.053e-09	0.00128	0.00128008	9.636e-08	9.636e-08	1.524e-05	1.524e-06	1.103e-45	1.103e-46	3.282e-22	3.282e-23	0.0175	0.0175079	3.414e-06	3.414e-07	2.855e-25	2.855e-26	4.04e-10	4.04e-11	8.20609	0.116407	3.16023	H2aq	1	0	0.082768	-115202	-265140	3.86749e+06	2	NA	H2aq	0	1	NA	-101195	-637381	8.33763e+24	5	0.0657787	CH4aq	3	0	0.000438525	-100916	-828412	9963.5	8	0	PHS	8	0	0	-76449.9	-798809	3.19018e+35	8	5.69701e-40	HS-	10	0	3.79801e-42	-71736.3	-798809	4.52118e+42	8	2.12778e-16	S2O3-2	5	0	1.41852e-18	-90044.2	-773199	1.05163e+10	8	NA	S2O3-2	0	1	NA	-78060.1	-732449	2.99251e+20	8	4.77637	S0	4	0	0.0318425	-100149	-540929	4.24801e-12	6	NA	H2aq	0	1	NA	-76400.6	-176874	36753.1	2	NA	S0	0	1	NA	-88793.2	-510362	5.65508e-05	6	NA	HS-	0	0	NA	52322.3	-169614	1.02922e+52	2	9.13125e-21	Fe+3	16	0	2.39152e-22	-17768.5	-89914	2.05334e+10	2	NA	H2aq	0	1	NA	-22385.9	-117319	3.25737e+09	3	0.0375646	NH4aq	12	0	0.000250431	-43342.1	-217596	8.87606e-09	6	NA	H2aq	0	1	NA	-41443	-261753	5.81092e-14	8	NA	H2aq	0	1	NA	-12293.5	-232154	2.37626e+25	8	NA	PFe	0	0	NA	26142.2	-15722.5	8.70032e+07	1	0.166138	Fe+2	11	0	0.00110758	-54070.7	-15722.5	5.33774e-08	1	NA	Fe+2	0	1	NA	-37471.4	-10627.6	8.11201e-06	1	6.80156e-06	Mn+2	18	0	4.53437e-08	-9353.08	-5782.79	0.00354091	2
2.29	1395	0	0	0	0	NA	NA	NA	8.812e-06	8.812e-07	3.247e-05	NA	9.728e-05	NA	NA	NA	NA	NA	NA	NA	NA	NA	NA	NA	NA	NA	NA	NA	NA	NA	NA	NA	NA	NA	NA	NA	7.343e-07	7.343e-07	0.0002454	0.000225519	1.999e-05	1.999e-05	9.991e-07	1.14319e-06	0.0005799	0.0005799	1.601e-07	1.601e-08	9.032e-08	9.032e-09	0.00128	0.00128008	9.636e-08	9.636e-08	1.52e-05	1.52e-06	1.101e-45	1.101e-46	3.274e-22	3.274e-23	0.0175	0.0175079	3.406e-06	3.406e-07	2.849e-25	2.849e-26	4.031e-10	4.031e-11	8.18625	0.116111	3.15186	H2aq	1	0	0.0825486	-115199	-265140	3.87766e+06	2	NA	H2aq	0	1	NA	-101192	-637381	8.39259e+24	5	0.0656258	CH4aq	3	0	0.000437505	-100915	-828412	9985.16	8	0	PHS	8	0	0	-76449.4	-798809	3.19597e+35	8	5.68665e-40	HS-	10	0	3.7911e-42	-71735.9	-798809	4.52757e+42	8	2.12258e-16	S2O3-2	5	0	1.41505e-18	-90043.7	-773199	1.05378e+10	8	NA	S2O3-2	0	1	NA	-78059.4	-732449	2.99981e+20	8	4.76555	S0	4	0	0.0317704	-100149	-540929	4.24752e-12	6	NA	H2aq	0	1	NA	-76397.6	-176874	36849.9	2	NA	S0	0	1	NA	-88793.2	-510362	5.65507e-05	6	NA	HS-	0	0	NA	52324.1	-169614	1.03077e+52	2	9.11066e-21	Fe+3	16	0	2.38613e-22	-17765.8	-89914	2.05824e+10	2	NA	H2aq	0	1	NA	-22384.8	-117319	3.26209e+09	3	0.0374702	NH4aq	12	0	0.000249802	-43341.3	-217596	8.89545e-09	6	NA	H2aq	0	1	NA	-41440.5	-261753	5.86169e-14	8	NA	H2aq	0	1	NA	-12291.2	-232154	2.39581e+25	8	NA	PFe	0	0	NA	26147.4	-15722.5	8.7203e+07	1	0.165732	Fe+2	11	0	0.00110488	-54065.4	-15722.5	5.35001e-08	1	NA	Fe+2	0	1	NA	-37466	-10627.6	8.13107e-06	1	6.78464e-06	Mn+2	18	0	4.52309e-08	-9350.64	-5782.79	0.00354845	2
2.289	1399	0	0	0	0	NA	NA	NA	8.792e-06	8.792e-07	3.244e-05	NA	9.73e-05	NA	NA	NA	NA	NA	NA	NA	NA	NA	NA	NA	NA	NA	NA	NA	NA	NA	NA	NA	NA	NA	NA	NA	7.326e-07	7.326e-07	0.0002454	0.000225562	1.999e-05	1.999e-05	9.991e-07	1.14283e-06	0.0005799	0.0005799	1.597e-07	1.597e-08	9.012e-08	9.012e-09	0.00128	0.00128008	9.635e-08	9.635e-08	1.517e-05	1.517e-06	1.098e-45	1.098e-46	3.267e-22	3.267e-23	0.0175	0.0175079	3.398e-06	3.398e-07	2.842e-25	2.842e-26	4.021e-10	4.021e-11	8.16851	0.11587	3.14558	H2aq	1	0	0.0823841	-115197	-265140	3.88533e+06	2	NA	H2aq	0	1	NA	-101190	-637381	8.43502e+24	5	0.0654801	CH4aq	3	0	0.000436534	-100915	-828413	10005.1	8	0	PHS	8	0	0	-76448.8	-798809	3.20437e+35	8	5.67111e-40	HS-	10	0	3.78074e-42	-71735.4	-798809	4.53783e+42	8	2.11803e-16	S2O3-2	5	0	1.41202e-18	-90043.3	-773199	1.05543e+10	8	NA	S2O3-2	0	1	NA	-78058.8	-732450	3.00611e+20	8	4.75474	S0	4	0	0.0316983	-100149	-540929	4.24627e-12	6	NA	H2aq	0	1	NA	-76395.4	-176874	36922.7	2	NA	S0	0	1	NA	-88793.3	-510362	5.6546e-05	6	NA	HS-	0	0	NA	52326.5	-169614	1.03336e+52	2	9.0872e-21	Fe+3	16	0	2.37998e-22	-17763.7	-89913.9	2.06211e+10	2	NA	H2aq	0	1	NA	-22384.5	-117319	3.26394e+09	3	0.037376	NH4aq	12	0	0.000249173	-43340.5	-217596	8.91335e-09	6	NA	H2aq	0	1	NA	-41439	-261753	5.89272e-14	8	NA	H2aq	0	1	NA	-12289.6	-232154	2.40972e+25	8	NA	PFe	0	0	NA	26152.6	-15722.5	8.74041e+07	1	0.165328	Fe+2	11	0	0.00110218	-54060.5	-15722.5	5.36125e-08	1	NA	Fe+2	0	1	NA	-37460.9	-10627.5	8.14869e-06	1	6.76599e-06	Mn+2	18	0	4.51066e-08	-9348.13	-5782.8	0.00355619	2
2.288	1402	0	0	0	0	NA	NA	NA	8.772e-06	8.772e-07	3.241e-05	NA	9.731e-05	NA	NA	NA	NA	NA	NA	NA	NA	NA	NA	NA	NA	NA	NA	NA	NA	NA	NA	NA	NA	NA	NA	NA	7.31e-07	7.31e-07	0.0002454	0.000225609	1.999e-05	1.999e-05	9.991e-07	1.14256e-06	0.0005799	0.0005799	1.594e-07	1.594e-08	8.991e-08	8.991e-09	0.00128	0.00128008	9.634e-08	9.634e-08	1.513e-05	1.513e-06	1.095e-45	1.095e-46	3.259e-22	3.259e-23	0.0175	0.0175079	3.39e-06	3.39e-07	2.836e-25	2.836e-26	4.012e-10	4.012e-11	8.1487	0.115575	3.1372	H2aq	1	0	0.0821648	-115194	-265140	3.8956e+06	2	NA	H2aq	0	1	NA	-101187	-637381	8.49177e+24	5	0.0653271	CH4aq	3	0	0.000435514	-100914	-828413	10026	8	0	PHS	8	0	0	-76448.1	-798809	3.21281e+35	8	5.65558e-40	HS-	10	0	3.77038e-42	-71734.9	-798809	4.54797e+42	8	2.11284e-16	S2O3-2	5	0	1.40856e-18	-90042.8	-773199	1.05738e+10	8	NA	S2O3-2	0	1	NA	-78058.2	-732450	3.01336e+20	8	4.74394	S0	4	0	0.0316262	-100149	-540930	4.2449e-12	6	NA	H2aq	0	1	NA	-76392.5	-176874	37020.4	2	NA	S0	0	1	NA	-88793.3	-510363	5.65412e-05	6	NA	HS-	0	0	NA	52329	-169614	1.03606e+52	2	9.06676e-21	Fe+3	16	0	2.37463e-22	-17761.2	-89913.8	2.06663e+10	2	NA	H2aq	0	1	NA	-22382.9	-117319	3.27107e+09	3	0.0373053	NH4aq	12	0	0.000248702	-43340	-217596	8.92547e-09	6	NA	H2aq	0	1	NA	-41436.7	-261753	5.93963e-14	8	NA	H2aq	0	1	NA	-12287.3	-232154	2.42988e+25	8	NA	PFe	0	0	NA	26157.7	-15722.4	8.76057e+07	1	0.164923	Fe+2	11	0	0.00109949	-54055.5	-15722.4	5.37252e-08	1	NA	Fe+2	0	1	NA	-37455.8	-10627.4	8.16639e-06	1	6.74924e-06	Mn+2	18	0	4.49949e-08	-9345.9	-5782.81	0.00356305	2
2.288	1405	0	0	0	0	NA	NA	NA	8.751e-06	8.751e-07	3.238e-05	NA	9.733e-05	NA	NA	NA	NA	NA	NA	NA	NA	NA	NA	NA	NA	NA	NA	NA	NA	NA	NA	NA	NA	NA	NA	NA	7.293e-07	7.293e-07	0.0002454	0.000225654	1.999e-05	1.999e-05	9.991e-07	1.1422e-06	0.0005799	0.0005799	1.59e-07	1.59e-08	8.97e-08	8.97e-09	0.00128	0.00128008	9.633e-08	9.633e-08	1.51e-05	1.51e-06	1.092e-45	1.092e-46	3.252e-22	3.252e-23	0.0175	0.0175079	3.383e-06	3.383e-07	2.829e-25	2.829e-26	4.003e-10	4.003e-11	8.13046	0.115331	3.13092	H2aq	1	0	0.0820003	-115192	-265140	3.90334e+06	2	NA	H2aq	0	1	NA	-101184	-637381	8.53489e+24	5	0.0651742	CH4aq	3	0	0.000434494	-100914	-828413	10047.3	8	0	PHS	8	0	0	-76447.4	-798809	3.2213e+35	8	5.64003e-40	HS-	10	0	3.76002e-42	-71734.2	-798809	4.55828e+42	8	2.10829e-16	S2O3-2	5	0	1.40553e-18	-90042.4	-773199	1.05904e+10	8	NA	S2O3-2	0	1	NA	-78057.6	-732450	3.01971e+20	8	4.73258	S0	4	0	0.0315506	-100149	-540930	4.24365e-12	6	NA	H2aq	0	1	NA	-76390.2	-176874	37093.9	2	NA	S0	0	1	NA	-88793.4	-510363	5.65365e-05	6	NA	HS-	0	0	NA	52331.9	-169614	1.03868e+52	2	9.04311e-21	Fe+3	16	0	2.36843e-22	-17758.7	-89913.8	2.07114e+10	2	NA	H2aq	0	1	NA	-22382.4	-117319	3.27293e+09	3	0.037211	NH4aq	12	0	0.000248073	-43339.2	-217596	8.94347e-09	6	NA	H2aq	0	1	NA	-41435.1	-261753	5.9712e-14	8	NA	H2aq	0	1	NA	-12285.6	-232154	2.44378e+25	8	NA	PFe	0	0	NA	26162.4	-15722.4	8.77827e+07	1	0.16457	Fe+2	11	0	0.00109713	-54051.3	-15722.4	5.38226e-08	1	NA	Fe+2	0	1	NA	-37451.5	-10627.4	8.18176e-06	1	6.7325e-06	Mn+2	18	0	4.48833e-08	-9343.68	-5782.81	0.00356997	2
2.287	1408	0	0	0	0	NA	NA	NA	8.731e-06	8.731e-07	3.235e-05	NA	9.734e-05	NA	NA	NA	NA	NA	NA	NA	NA	NA	NA	NA	NA	NA	NA	NA	NA	NA	NA	NA	NA	NA	NA	NA	7.276e-07	7.276e-07	0.0002455	0.000225801	1.999e-05	1.999e-05	9.991e-07	1.14184e-06	0.0005799	0.0005799	1.586e-07	1.586e-08	8.95e-08	8.95e-09	0.00128	0.00128008	9.633e-08	9.633e-08	1.506e-05	1.506e-06	1.09e-45	1.09e-46	3.244e-22	3.244e-23	0.0175	0.0175079	3.375e-06	3.375e-07	2.822e-25	2.822e-26	3.994e-10	3.994e-11	8.11065	0.115035	3.12255	H2aq	1	0	0.0817811	-115189	-265140	3.91291e+06	2	NA	H2aq	0	1	NA	-101181	-637381	8.59168e+24	5	0.0650286	CH4aq	3	0	0.000433524	-100913	-828413	10059.8	8	0	PHS	8	0	0	-76447	-798810	3.22721e+35	8	5.6297e-40	HS-	10	0	3.75313e-42	-71734.2	-798810	4.56079e+42	8	2.1031e-16	S2O3-2	5	0	1.40206e-18	-90042.1	-773200	1.06029e+10	8	NA	S2O3-2	0	1	NA	-78057	-732450	3.02715e+20	8	4.72178	S0	4	0	0.0314785	-100149	-540930	4.24049e-12	6	NA	H2aq	0	1	NA	-76387.2	-176874	37192.4	2	NA	S0	0	1	NA	-88793.4	-510363	5.65364e-05	6	NA	HS-	0	0	NA	52333.1	-169614	1.04026e+52	2	9.01915e-21	Fe+3	16	0	2.36216e-22	-17755.6	-89913.7	2.07687e+10	2	NA	H2aq	0	1	NA	-22381.4	-117319	3.27771e+09	3	0.0371169	NH4aq	12	0	0.000247446	-43338.6	-217596	8.95727e-09	6	NA	H2aq	0	1	NA	-41432.6	-261752	6.02384e-14	8	NA	H2aq	0	1	NA	-12283.3	-232154	2.46434e+25	8	NA	PFe	0	0	NA	26167.3	-15722.4	8.79764e+07	1	0.164165	Fe+2	11	0	0.00109443	-54046.1	-15722.4	5.39416e-08	1	NA	Fe+2	0	1	NA	-37445.9	-10627.4	8.20116e-06	1	6.71576e-06	Mn+2	18	0	4.47718e-08	-9341.46	-5782.82	0.00357685	2
2.286	1411	0	0	0	0	NA	NA	NA	8.711e-06	8.711e-07	3.233e-05	NA	9.736e-05	NA	NA	NA	NA	NA	NA	NA	NA	NA	NA	NA	NA	NA	NA	NA	NA	NA	NA	NA	NA	NA	NA	NA	7.259e-07	7.259e-07	0.0002455	0.000225844	1.999e-05	1.999e-05	9.991e-07	1.14157e-06	0.0005799	0.0005799	1.583e-07	1.583e-08	8.929e-08	8.929e-09	0.00128	0.00128008	9.632e-08	9.632e-08	1.503e-05	1.503e-06	1.087e-45	1.087e-46	3.237e-22	3.237e-23	0.0175	0.0175078	3.367e-06	3.367e-07	2.816e-25	2.816e-26	3.984e-10	3.984e-11	8.09293	0.114794	3.11627	H2aq	1	0	0.0816166	-115187	-265140	3.92072e+06	2	NA	H2aq	0	1	NA	-101179	-637381	8.63551e+24	5	0.0648757	CH4aq	3	0	0.000432505	-100913	-828413	10081.2	8	0	PHS	8	0	0	-76446.3	-798810	3.23577e+35	8	5.61417e-40	HS-	10	0	3.74278e-42	-71733.7	-798810	4.57125e+42	8	2.09855e-16	S2O3-2	5	0	1.39903e-18	-90041.7	-773200	1.06197e+10	8	NA	S2O3-2	0	1	NA	-78056.5	-732450	3.03357e+20	8	4.71097	S0	4	0	0.0314065	-100149	-540930	4.23924e-12	6	NA	H2aq	0	1	NA	-76385	-176874	37266.7	2	NA	S0	0	1	NA	-88793.4	-510363	5.65317e-05	6	NA	HS-	0	0	NA	52335.6	-169614	1.04299e+52	2	8.9991e-21	Fe+3	16	0	2.35691e-22	-17753.9	-89913.6	2.08007e+10	2	NA	H2aq	0	1	NA	-22380.6	-117319	3.28165e+09	3	0.0370462	NH4aq	12	0	0.000246975	-43338	-217596	8.96984e-09	6	NA	H2aq	0	1	NA	-41431	-261752	6.056e-14	8	NA	H2aq	0	1	NA	-12281.7	-232154	2.4785e+25	8	NA	PFe	0	0	NA	26172.5	-15722.4	8.81812e+07	1	0.163761	Fe+2	11	0	0.00109174	-54041.1	-15722.4	5.40561e-08	1	NA	Fe+2	0	1	NA	-37440.8	-10627.3	8.21911e-06	1	6.69713e-06	Mn+2	18	0	4.46475e-08	-9338.92	-5782.83	0.00358474	2
2.286	1415	0	0	0	0	NA	NA	NA	8.691e-06	8.691e-07	3.23e-05	NA	9.738e-05	NA	NA	NA	NA	NA	NA	NA	NA	NA	NA	NA	NA	NA	NA	NA	NA	NA	NA	NA	NA	NA	NA	NA	7.243e-07	7.243e-07	0.0002455	0.000225892	1.999e-05	1.999e-05	9.991e-07	1.14121e-06	0.0005799	0.0005799	1.579e-07	1.579e-08	8.908e-08	8.908e-09	0.00128	0.00128008	9.631e-08	9.631e-08	1.499e-05	1.499e-06	1.084e-45	1.084e-46	3.229e-22	3.229e-23	0.0175	0.0175078	3.359e-06	3.359e-07	2.809e-25	2.809e-26	3.975e-10	3.975e-11	8.0731	0.114499	3.1079	H2aq	1	0	0.0813973	-115184	-265140	3.93119e+06	2	NA	H2aq	0	1	NA	-101176	-637381	8.69414e+24	5	0.0647227	CH4aq	3	0	0.000431485	-100912	-828413	10102.4	8	0	PHS	8	0	0	-76445.6	-798810	3.24439e+35	8	5.59862e-40	HS-	10	0	3.73241e-42	-71733	-798810	4.58159e+42	8	2.09335e-16	S2O3-2	5	0	1.39557e-18	-90041.2	-773200	1.06396e+10	8	NA	S2O3-2	0	1	NA	-78055.8	-732450	3.04095e+20	8	4.70016	S0	4	0	0.0313344	-100150	-540930	4.23787e-12	6	NA	H2aq	0	1	NA	-76381.9	-176874	37366.1	2	NA	S0	0	1	NA	-88793.5	-510363	5.65269e-05	6	NA	HS-	0	0	NA	52338.5	-169614	1.04566e+52	2	8.97525e-21	Fe+3	16	0	2.35066e-22	-17751	-89913.6	2.08542e+10	2	NA	H2aq	0	1	NA	-22379.4	-117319	3.28681e+09	3	0.036952	NH4aq	12	0	0.000246346	-43337.3	-217596	8.98788e-09	6	NA	H2aq	0	1	NA	-41428.7	-261752	6.10465e-14	8	NA	H2aq	0	1	NA	-12279.3	-232154	2.49943e+25	8	NA	PFe	0	0	NA	26177.8	-15722.4	8.83866e+07	1	0.163357	Fe+2	11	0	0.00108905	-54036.2	-15722.4	5.41709e-08	1	NA	Fe+2	0	1	NA	-37435.8	-10627.3	8.23714e-06	1	6.6804e-06	Mn+2	18	0	4.4536e-08	-9336.69	-5782.83	0.00359173	2
2.285	1418	0	0	0	0	NA	NA	NA	8.671e-06	8.671e-07	3.227e-05	NA	9.739e-05	NA	NA	NA	NA	NA	NA	NA	NA	NA	NA	NA	NA	NA	NA	NA	NA	NA	NA	NA	NA	NA	NA	NA	7.226e-07	7.226e-07	0.0002455	0.000225935	1.999e-05	1.999e-05	9.991e-07	1.14085e-06	0.0005799	0.0005799	1.575e-07	1.575e-08	8.888e-08	8.888e-09	0.00128	0.00128008	9.63e-08	9.63e-08	1.496e-05	1.496e-06	1.082e-45	1.082e-46	3.222e-22	3.222e-23	0.0175	0.0175078	3.352e-06	3.352e-07	2.803e-25	2.803e-26	3.966e-10	3.966e-11	8.05541	0.114258	3.10162	H2aq	1	0	0.0812328	-115182	-265140	3.93907e+06	2	NA	H2aq	0	1	NA	-101174	-637381	8.7387e+24	5	0.0645771	CH4aq	3	0	0.000430514	-100912	-828413	10123	8	0	PHS	8	0	0	-76445.2	-798810	3.25004e+35	8	5.58827e-40	HS-	10	0	3.72551e-42	-71732.8	-798810	4.58792e+42	8	2.0888e-16	S2O3-2	5	0	1.39254e-18	-90040.8	-773201	1.06566e+10	8	NA	S2O3-2	0	1	NA	-78055.2	-732450	3.04743e+20	8	4.68935	S0	4	0	0.0312623	-100150	-540930	4.23662e-12	6	NA	H2aq	0	1	NA	-76379.7	-176874	37441	2	NA	S0	0	1	NA	-88793.5	-510363	5.65221e-05	6	NA	HS-	0	0	NA	52339.9	-169614	1.04737e+52	2	8.95503e-21	Fe+3	16	0	2.34537e-22	-17748.9	-89913.5	2.08928e+10	2	NA	H2aq	0	1	NA	-22379	-117319	3.2887e+09	3	0.0368577	NH4aq	12	0	0.000245718	-43336.5	-217597	9.0063e-09	6	NA	H2aq	0	1	NA	-41426.9	-261752	6.14306e-14	8	NA	H2aq	0	1	NA	-12277.7	-232154	2.51415e+25	8	NA	PFe	0	0	NA	26182.4	-15722.3	8.85669e+07	1	0.163003	Fe+2	11	0	0.00108669	-54031.9	-15722.3	5.42703e-08	1	NA	Fe+2	0	1	NA	-37431.3	-10627.3	8.2528e-06	1	6.66366e-06	Mn+2	18	0	4.44244e-08	-9334.42	-5782.84	0.00359879	2
2.284	1421	0	0	0	0	NA	NA	NA	8.651e-06	8.651e-07	3.224e-05	NA	9.741e-05	NA	NA	NA	NA	NA	NA	NA	NA	NA	NA	NA	NA	NA	NA	NA	NA	NA	NA	NA	NA	NA	NA	NA	7.209e-07	7.209e-07	0.0002455	0.000225983	1.999e-05	1.999e-05	9.991e-07	1.14058e-06	0.0005799	0.0005799	1.572e-07	1.572e-08	8.868e-08	8.868e-09	0.00128	0.00128008	9.63e-08	9.63e-08	1.492e-05	1.492e-06	1.079e-45	1.079e-46	3.215e-22	3.215e-23	0.0175	0.0175078	3.344e-06	3.344e-07	2.796e-25	2.796e-26	3.957e-10	3.957e-11	8.0356	0.113963	3.09324	H2aq	1	0	0.0810135	-115179	-265140	3.94963e+06	2	NA	H2aq	0	1	NA	-101171	-637381	8.79739e+24	5	0.0644314	CH4aq	3	0	0.000429543	-100911	-828413	10144.3	8	0	PHS	8	0	0	-76444.5	-798811	3.25908e+35	8	5.57273e-40	HS-	10	0	3.71516e-42	-71732.2	-798811	4.59883e+42	8	2.08425e-16	S2O3-2	5	0	1.3895e-18	-90040.4	-773201	1.06755e+10	8	NA	S2O3-2	0	1	NA	-78054.7	-732451	3.05405e+20	8	4.67854	S0	4	0	0.0311902	-100150	-540931	4.23613e-12	6	NA	H2aq	0	1	NA	-76376.7	-176874	37541.4	2	NA	S0	0	1	NA	-88793.5	-510363	5.65221e-05	6	NA	HS-	0	0	NA	52342.4	-169614	1.05003e+52	2	8.93108e-21	Fe+3	16	0	2.33909e-22	-17745.8	-89913.4	2.09511e+10	2	NA	H2aq	0	1	NA	-22377.5	-117319	3.29564e+09	3	0.036787	NH4aq	12	0	0.000245246	-43335.9	-217597	9.02067e-09	6	NA	H2aq	0	1	NA	-41424.6	-261752	6.19199e-14	8	NA	H2aq	0	1	NA	-12275.4	-232154	2.5355e+25	8	NA	PFe	0	0	NA	26187.6	-15722.3	8.87741e+07	1	0.162598	Fe+2	11	0	0.00108398	-54026.3	-15722.3	5.43974e-08	1	NA	Fe+2	0	1	NA	-37425.6	-10627.2	8.27254e-06	1	6.64676e-06	Mn+2	18	0	4.43117e-08	-9331.93	-5782.86	0.00360659	2
2.284	1424	0	0	0	0	NA	NA	NA	8.631e-06	8.631e-07	3.221e-05	NA	9.742e-05	NA	NA	NA	NA	NA	NA	NA	NA	NA	NA	NA	NA	NA	NA	NA	NA	NA	NA	NA	NA	NA	NA	NA	7.193e-07	7.193e-07	0.0002455	0.000226026	1.999e-05	1.999e-05	9.992e-07	1.14032e-06	0.0005799	0.0005799	1.568e-07	1.568e-08	8.847e-08	8.847e-09	0.00128	0.00128008	9.629e-08	9.629e-08	1.489e-05	1.489e-06	1.076e-45	1.076e-46	3.207e-22	3.207e-23	0.0175	0.0175078	3.336e-06	3.336e-07	2.79e-25	2.79e-26	3.948e-10	3.948e-11	8.01786	0.113722	3.08696	H2aq	1	0	0.080849	-115177	-265140	3.95759e+06	2	NA	H2aq	0	1	NA	-101169	-637381	8.84268e+24	5	0.0642784	CH4aq	3	0	0.000428523	-100911	-828413	10166.1	8	0	PHS	8	0	0	-76443.8	-798811	3.26782e+35	8	5.55719e-40	HS-	10	0	3.70479e-42	-71731.6	-798811	4.60951e+42	8	2.07906e-16	S2O3-2	5	0	1.38604e-18	-90039.8	-773201	1.0696e+10	8	NA	S2O3-2	0	1	NA	-78054	-732451	3.06154e+20	8	4.66773	S0	4	0	0.0311182	-100150	-540931	4.23488e-12	6	NA	H2aq	0	1	NA	-76374.2	-176874	37620.8	2	NA	S0	0	1	NA	-88793.6	-510363	5.65173e-05	6	NA	HS-	0	0	NA	52345.4	-169614	1.05283e+52	2	8.91102e-21	Fe+3	16	0	2.33384e-22	-17744	-89913.4	2.09838e+10	2	NA	H2aq	0	1	NA	-22377	-117319	3.29754e+09	3	0.0366927	NH4aq	12	0	0.000244618	-43335	-217597	9.04015e-09	6	NA	H2aq	0	1	NA	-41423	-261752	6.22534e-14	8	NA	H2aq	0	1	NA	-12273.7	-232154	2.55021e+25	8	NA	PFe	0	0	NA	26193	-15722.3	8.89828e+07	1	0.162194	Fe+2	11	0	0.00108129	-54021.4	-15722.3	5.45141e-08	1	NA	Fe+2	0	1	NA	-37420.6	-10627.2	8.29083e-06	1	6.63003e-06	Mn+2	18	0	4.42002e-08	-9329.67	-5782.86	0.00361372	2
2.283	1428	0	0	0	0	NA	NA	NA	8.612e-06	8.612e-07	3.219e-05	NA	9.744e-05	NA	NA	NA	NA	NA	NA	NA	NA	NA	NA	NA	NA	NA	NA	NA	NA	NA	NA	NA	NA	NA	NA	NA	7.176e-07	7.176e-07	0.0002455	0.000226067	1.999e-05	1.999e-05	9.992e-07	1.14005e-06	0.0005799	0.0005799	1.565e-07	1.565e-08	8.827e-08	8.827e-09	0.00128	0.00128008	9.628e-08	9.628e-08	1.486e-05	1.486e-06	1.073e-45	1.073e-46	3.2e-22	3.2e-23	0.0175	0.0175078	3.329e-06	3.329e-07	2.783e-25	2.783e-26	3.939e-10	3.939e-11	8.00074	0.113485	3.08068	H2aq	1	0	0.0806846	-115174	-265140	3.96558e+06	2	NA	H2aq	0	1	NA	-101166	-637381	8.8883e+24	5	0.0641327	CH4aq	3	0	0.000427552	-100910	-828414	10187	8	0	PHS	8	0	0	-76443.1	-798811	3.27661e+35	8	5.54165e-40	HS-	10	0	3.69444e-42	-71731.1	-798811	4.62031e+42	8	2.07451e-16	S2O3-2	5	0	1.38301e-18	-90039.4	-773201	1.07135e+10	8	NA	S2O3-2	0	1	NA	-78053.4	-732451	3.0681e+20	8	4.65746	S0	4	0	0.0310497	-100150	-540931	4.23363e-12	6	NA	H2aq	0	1	NA	-76372	-176874	37696.8	2	NA	S0	0	1	NA	-88793.6	-510363	5.65126e-05	6	NA	HS-	0	0	NA	52348	-169614	1.05563e+52	2	8.88741e-21	Fe+3	16	0	2.32766e-22	-17741.5	-89913.3	2.10304e+10	2	NA	H2aq	0	1	NA	-22376.2	-117319	3.30154e+09	3	0.036622	NH4aq	12	0	0.000244147	-43334.5	-217597	9.05313e-09	6	NA	H2aq	0	1	NA	-41421.4	-261752	6.25892e-14	8	NA	H2aq	0	1	NA	-12272.1	-232154	2.56532e+25	8	NA	PFe	0	0	NA	26197.6	-15722.3	8.91658e+07	1	0.16184	Fe+2	11	0	0.00107894	-54017	-15722.3	5.4615e-08	1	NA	Fe+2	0	1	NA	-37416	-10627.2	8.30671e-06	1	6.6133e-06	Mn+2	18	0	4.40886e-08	-9327.38	-5782.87	0.00362089	2
2.282	1431	0	0	0	0	NA	NA	NA	8.592e-06	8.592e-07	3.216e-05	NA	9.745e-05	NA	NA	NA	NA	NA	NA	NA	NA	NA	NA	NA	NA	NA	NA	NA	NA	NA	NA	NA	NA	NA	NA	NA	7.16e-07	7.16e-07	0.0002455	0.000226115	1.999e-05	1.999e-05	9.992e-07	1.13969e-06	0.0005799	0.0005799	1.561e-07	1.561e-08	8.807e-08	8.807e-09	0.00128	0.00128008	9.627e-08	9.627e-08	1.482e-05	1.482e-06	1.071e-45	1.071e-46	3.193e-22	3.193e-23	0.0175	0.0175077	3.321e-06	3.321e-07	2.777e-25	2.777e-26	3.93e-10	3.93e-11	7.98092	0.113189	3.07231	H2aq	1	0	0.0804653	-115171	-265140	3.97628e+06	2	NA	H2aq	0	1	NA	-101163	-637382	8.94933e+24	5	0.0639871	CH4aq	3	0	0.000426581	-100909	-828414	10207.5	8	0	PHS	8	0	0	-76442.7	-798811	3.28239e+35	8	5.53131e-40	HS-	10	0	3.68754e-42	-71730.8	-798811	4.6266e+42	8	2.06996e-16	S2O3-2	5	0	1.37997e-18	-90039	-773202	1.07304e+10	8	NA	S2O3-2	0	1	NA	-78052.9	-732451	3.0747e+20	8	4.64665	S0	4	0	0.0309776	-100150	-540931	4.23227e-12	6	NA	H2aq	0	1	NA	-76368.9	-176874	37798.5	2	NA	S0	0	1	NA	-88793.6	-510364	5.65078e-05	6	NA	HS-	0	0	NA	52349.4	-169614	1.05738e+52	2	8.86699e-21	Fe+3	16	0	2.32231e-22	-17739	-89913.2	2.10776e+10	2	NA	H2aq	0	1	NA	-22375	-117319	3.30679e+09	3	0.0365277	NH4aq	12	0	0.000243518	-43333.7	-217597	9.07161e-09	6	NA	H2aq	0	1	NA	-41418.8	-261752	6.31564e-14	8	NA	H2aq	0	1	NA	-12269.7	-232154	2.58752e+25	8	NA	PFe	0	0	NA	26202.8	-15722.3	8.93759e+07	1	0.161436	Fe+2	11	0	0.00107624	-54011.9	-15722.3	5.47324e-08	1	NA	Fe+2	0	1	NA	-37410.8	-10627.1	8.32517e-06	1	6.59658e-06	Mn+2	18	0	4.39772e-08	-9325.1	-5782.88	0.00362805	2
2.282	1434	0	0	0	0	NA	NA	NA	8.572e-06	8.572e-07	3.213e-05	NA	9.747e-05	NA	NA	NA	NA	NA	NA	NA	NA	NA	NA	NA	NA	NA	NA	NA	NA	NA	NA	NA	NA	NA	NA	NA	7.143e-07	7.143e-07	0.0002455	0.000226158	1.999e-05	1.999e-05	9.992e-07	1.13933e-06	0.0005799	0.0005799	1.557e-07	1.557e-08	8.786e-08	8.786e-09	0.00128	0.00128008	9.627e-08	9.627e-08	1.479e-05	1.479e-06	1.068e-45	1.068e-46	3.185e-22	3.185e-23	0.0175	0.0175077	3.313e-06	3.313e-07	2.77e-25	2.77e-26	3.921e-10	3.921e-11	7.96317	0.112948	3.06603	H2aq	1	0	0.0803008	-115169	-265140	3.98435e+06	2	NA	H2aq	0	1	NA	-101161	-637382	8.99478e+24	5	0.0638341	CH4aq	3	0	0.000425561	-100909	-828414	10230.7	8	0	PHS	8	0	0	-76441.9	-798811	3.2916e+35	8	5.51576e-40	HS-	10	0	3.67717e-42	-71730.1	-798811	4.63792e+42	8	2.06476e-16	S2O3-2	5	0	1.37651e-18	-90038.4	-773202	1.07535e+10	8	NA	S2O3-2	0	1	NA	-78052.2	-732451	3.08241e+20	8	4.63583	S0	4	0	0.0309055	-100150	-540931	4.2319e-12	6	NA	H2aq	0	1	NA	-76366.6	-176874	37875.2	2	NA	S0	0	1	NA	-88793.6	-510364	5.65078e-05	6	NA	HS-	0	0	NA	52352.2	-169614	1.06002e+52	2	8.84342e-21	Fe+3	16	0	2.31613e-22	-17736.5	-89913.2	2.11227e+10	2	NA	H2aq	0	1	NA	-22374.7	-117319	3.30836e+09	3	0.0364334	NH4aq	12	0	0.000242889	-43332.8	-217597	9.09234e-09	6	NA	H2aq	0	1	NA	-41417.3	-261752	6.34921e-14	8	NA	H2aq	0	1	NA	-12268	-232154	2.60236e+25	8	NA	PFe	0	0	NA	26208.2	-15722.3	8.95874e+07	1	0.161031	Fe+2	11	0	0.00107354	-54006.5	-15722.3	5.48621e-08	1	NA	Fe+2	0	1	NA	-37405.3	-10627.1	8.34527e-06	1	6.57969e-06	Mn+2	18	0	4.38646e-08	-9322.58	-5782.88	0.00363603	2
2.281	1438	0	0	0	0	NA	NA	NA	8.552e-06	8.552e-07	3.21e-05	NA	9.749e-05	NA	NA	NA	NA	NA	NA	NA	NA	NA	NA	NA	NA	NA	NA	NA	NA	NA	NA	NA	NA	NA	NA	NA	7.127e-07	7.127e-07	0.0002456	0.000226306	1.999e-05	1.999e-05	9.992e-07	1.13906e-06	0.0005799	0.0005799	1.554e-07	1.554e-08	8.766e-08	8.766e-09	0.00128	0.00128008	9.626e-08	9.626e-08	1.475e-05	1.475e-06	1.065e-45	1.065e-46	3.178e-22	3.178e-23	0.0175	0.0175077	3.306e-06	3.306e-07	2.764e-25	2.764e-26	3.912e-10	3.912e-11	7.94343	0.112653	3.05766	H2aq	1	0	0.0800817	-115166	-265140	3.99434e+06	2	NA	H2aq	0	1	NA	-101158	-637382	9.05683e+24	5	0.0636886	CH4aq	3	0	0.000424591	-100908	-828414	10242.9	8	0	PHS	8	0	0	-76441.3	-798812	3.30053e+35	8	5.50024e-40	HS-	10	0	3.66683e-42	-71729.8	-798812	4.64455e+42	8	2.06022e-16	S2O3-2	5	0	1.37348e-18	-90038.3	-773202	1.07611e+10	8	NA	S2O3-2	0	1	NA	-78051.6	-732451	3.08907e+20	8	4.62503	S0	4	0	0.0308336	-100151	-540932	4.22787e-12	6	NA	H2aq	0	1	NA	-76363.6	-176874	37977.9	2	NA	S0	0	1	NA	-88793.7	-510364	5.6503e-05	6	NA	HS-	0	0	NA	52354.8	-169614	1.06286e+52	2	8.82284e-21	Fe+3	16	0	2.31074e-22	-17733.6	-89913.1	2.11767e+10	2	NA	H2aq	0	1	NA	-22373	-117319	3.31577e+09	3	0.0363629	NH4aq	12	0	0.00024242	-43332.5	-217597	9.09914e-09	6	NA	H2aq	0	1	NA	-41414.9	-261752	6.40101e-14	8	NA	H2aq	0	1	NA	-12265.6	-232154	2.62499e+25	8	NA	PFe	0	0	NA	26212.6	-15722.2	8.97625e+07	1	0.160679	Fe+2	11	0	0.00107119	-54002.3	-15722.2	5.49581e-08	1	NA	Fe+2	0	1	NA	-37400.7	-10627.1	8.36138e-06	1	6.56316e-06	Mn+2	18	0	4.37544e-08	-9320.55	-5782.89	0.00364245	2
2.281	1441	0	0	0	0	NA	NA	NA	8.533e-06	8.533e-07	3.207e-05	NA	9.75e-05	NA	NA	NA	NA	NA	NA	NA	NA	NA	NA	NA	NA	NA	NA	NA	NA	NA	NA	NA	NA	NA	NA	NA	7.111e-07	7.111e-07	0.0002456	0.000226348	1.999e-05	1.999e-05	9.992e-07	1.1387e-06	0.0005799	0.0005799	1.55e-07	1.55e-08	8.746e-08	8.746e-09	0.00128	0.00128008	9.625e-08	9.625e-08	1.472e-05	1.472e-06	1.063e-45	1.063e-46	3.171e-22	3.171e-23	0.0175	0.0175077	3.298e-06	3.298e-07	2.757e-25	2.757e-26	3.903e-10	3.903e-11	7.92624	0.112416	3.05138	H2aq	1	0	0.0799172	-115164	-265140	4.00248e+06	2	NA	H2aq	0	1	NA	-101155	-637382	9.10399e+24	5	0.0635429	CH4aq	3	0	0.000423619	-100908	-828414	10264.1	8	0	PHS	8	0	0	-76440.8	-798812	3.30639e+35	8	5.48988e-40	HS-	10	0	3.65992e-42	-71729.4	-798812	4.65118e+42	8	2.05567e-16	S2O3-2	5	0	1.37045e-18	-90037.8	-773202	1.07789e+10	8	NA	S2O3-2	0	1	NA	-78051	-732451	3.09575e+20	8	4.61476	S0	4	0	0.0307651	-100151	-540932	4.22663e-12	6	NA	H2aq	0	1	NA	-76361.2	-176874	38055.3	2	NA	S0	0	1	NA	-88793.7	-510364	5.64983e-05	6	NA	HS-	0	0	NA	52356.7	-169614	1.06464e+52	2	8.79939e-21	Fe+3	16	0	2.3046e-22	-17731.4	-89913.1	2.12179e+10	2	NA	H2aq	0	1	NA	-22372.6	-117319	3.31769e+09	3	0.0362687	NH4aq	12	0	0.000241791	-43331.7	-217597	9.11823e-09	6	NA	H2aq	0	1	NA	-41413.1	-261752	6.4419e-14	8	NA	H2aq	0	1	NA	-12263.9	-232154	2.64069e+25	8	NA	PFe	0	0	NA	26218	-15722.2	8.99761e+07	1	0.160275	Fe+2	11	0	0.0010685	-53997.4	-15722.2	5.50775e-08	1	NA	Fe+2	0	1	NA	-37395.6	-10627.1	8.38009e-06	1	6.54645e-06	Mn+2	18	0	4.3643e-08	-9318.25	-5782.89	0.00364975	2
2.28	1444	0	0	0	0	NA	NA	NA	8.513e-06	8.513e-07	3.205e-05	NA	9.752e-05	NA	NA	NA	NA	NA	NA	NA	NA	NA	NA	NA	NA	NA	NA	NA	NA	NA	NA	NA	NA	NA	NA	NA	7.094e-07	7.094e-07	0.0002456	0.000226391	1.999e-05	1.999e-05	9.992e-07	1.13843e-06	0.0005799	0.0005799	1.547e-07	1.547e-08	8.726e-08	8.726e-09	0.001279	0.00127908	9.625e-08	9.625e-08	1.469e-05	1.469e-06	1.06e-45	1.06e-46	3.163e-22	3.163e-23	0.0175	0.0175077	3.29e-06	3.29e-07	2.751e-25	2.751e-26	3.894e-10	3.894e-11	7.90853	0.112176	3.04511	H2aq	1	0	0.0797528	-115162	-265140	4.01065e+06	2	NA	H2aq	0	1	NA	-101153	-637382	9.15054e+24	5	0.0633974	CH4aq	3	0	0.000422649	-100908	-828414	10278.4	8	0	PHS	8	0	0	-76440.1	-798812	3.31575e+35	8	5.47435e-40	HS-	10	0	3.64956e-42	-71728.9	-798812	4.66267e+42	8	2.05047e-16	S2O3-2	5	0	1.36698e-18	-90037.3	-773202	1.08022e+10	8	NA	S2O3-2	0	1	NA	-78050.4	-732451	3.10357e+20	8	4.60395	S0	4	0	0.030693	-100151	-540932	4.22626e-12	6	NA	H2aq	0	1	NA	-76359	-176874	38133	2	NA	S0	0	1	NA	-88793.7	-510364	5.64982e-05	6	NA	HS-	0	0	NA	52359.2	-169614	1.0674e+52	2	8.77925e-21	Fe+3	16	0	2.29933e-22	-17729.4	-89913	2.12559e+10	2	NA	H2aq	0	1	NA	-22371.8	-117319	3.32142e+09	3	0.0361979	NH4aq	12	0	0.00024132	-43331.1	-217597	9.13333e-09	6	NA	H2aq	0	1	NA	-41411.5	-261752	6.47636e-14	8	NA	H2aq	0	1	NA	-12262.1	-232154	2.65832e+25	8	NA	PFe	0	0	NA	26223.4	-15722.2	9.01906e+07	1	0.15987	Fe+2	11	0	0.0010658	-53991.7	-15722.2	5.5209e-08	1	NA	Fe+2	0	1	NA	-37389.9	-10627	8.40047e-06	1	6.52956e-06	Mn+2	18	0	4.35304e-08	-9315.7	-5782.9	0.00365784	2
2.279	1448	0	0	0	0	NA	NA	NA	8.493e-06	8.493e-07	3.202e-05	NA	9.753e-05	NA	NA	NA	NA	NA	NA	NA	NA	NA	NA	NA	NA	NA	NA	NA	NA	NA	NA	NA	NA	NA	NA	NA	7.078e-07	7.078e-07	0.0002456	0.000226438	1.999e-05	1.999e-05	9.992e-07	1.13807e-06	0.0005799	0.0005799	1.543e-07	1.543e-08	8.706e-08	8.706e-09	0.001279	0.00127908	9.624e-08	9.624e-08	1.465e-05	1.465e-06	1.057e-45	1.057e-46	3.156e-22	3.156e-23	0.0175	0.0175076	3.283e-06	3.283e-07	2.745e-25	2.745e-26	3.885e-10	3.885e-11	7.88875	0.11188	3.03673	H2aq	1	0	0.0795335	-115159	-265141	4.0216e+06	2	NA	H2aq	0	1	NA	-101150	-637382	9.21409e+24	5	0.0632517	CH4aq	3	0	0.000421678	-100907	-828414	10299.4	8	0	PHS	8	0	0	-76439.4	-798812	3.32481e+35	8	5.45881e-40	HS-	10	0	3.63921e-42	-71728.3	-798812	4.67354e+42	8	2.04593e-16	S2O3-2	5	0	1.36395e-18	-90036.9	-773203	1.08196e+10	8	NA	S2O3-2	0	1	NA	-78049.8	-732452	3.11032e+20	8	4.59314	S0	4	0	0.0306209	-100151	-540932	4.22489e-12	6	NA	H2aq	0	1	NA	-76355.9	-176874	38237.1	2	NA	S0	0	1	NA	-88793.8	-510364	5.64935e-05	6	NA	HS-	0	0	NA	52361.7	-169614	1.0702e+52	2	8.75867e-21	Fe+3	16	0	2.29394e-22	-17726.5	-89912.9	2.13106e+10	2	NA	H2aq	0	1	NA	-22370.7	-117319	3.32675e+09	3	0.0361037	NH4aq	12	0	0.000240691	-43330.3	-217597	9.15226e-09	6	NA	H2aq	0	1	NA	-41409.2	-261752	6.52954e-14	8	NA	H2aq	0	1	NA	-12259.6	-232154	2.68159e+25	8	NA	PFe	0	0	NA	26228	-15722.2	9.03781e+07	1	0.159516	Fe+2	11	0	0.00106344	-53987.3	-15722.2	5.53124e-08	1	NA	Fe+2	0	1	NA	-37385.3	-10627	8.4168e-06	1	6.51285e-06	Mn+2	18	0	4.3419e-08	-9313.39	-5782.91	0.00366517	2
2.279	1451	0	0	0	0	NA	NA	NA	8.474e-06	8.474e-07	3.199e-05	NA	9.755e-05	NA	NA	NA	NA	NA	NA	NA	NA	NA	NA	NA	NA	NA	NA	NA	NA	NA	NA	NA	NA	NA	NA	NA	7.062e-07	7.062e-07	0.0002456	0.00022648	1.999e-05	1.999e-05	9.992e-07	1.1378e-06	0.0005799	0.0005799	1.54e-07	1.54e-08	8.686e-08	8.686e-09	0.001279	0.00127908	9.623e-08	9.623e-08	1.462e-05	1.462e-06	1.055e-45	1.055e-46	3.149e-22	3.149e-23	0.0175	0.0175076	3.275e-06	3.275e-07	2.738e-25	2.738e-26	3.876e-10	3.876e-11	7.87158	0.111643	3.03045	H2aq	1	0	0.079369	-115156	-265141	4.02986e+06	2	NA	H2aq	0	1	NA	-101148	-637382	9.26239e+24	5	0.063106	CH4aq	3	0	0.000420707	-100906	-828414	10320.9	8	0	PHS	8	0	0	-76438.9	-798812	3.33076e+35	8	5.44845e-40	HS-	10	0	3.6323e-42	-71727.9	-798812	4.68028e+42	8	2.04138e-16	S2O3-2	5	0	1.36092e-18	-90036.4	-773203	1.08376e+10	8	NA	S2O3-2	0	1	NA	-78049.2	-732452	3.1171e+20	8	4.58287	S0	4	0	0.0305525	-100151	-540932	4.22365e-12	6	NA	H2aq	0	1	NA	-76353.5	-176874	38315.6	2	NA	S0	0	1	NA	-88793.8	-510364	5.64887e-05	6	NA	HS-	0	0	NA	52363.7	-169614	1.07208e+52	2	8.73523e-21	Fe+3	16	0	2.2878e-22	-17724.3	-89912.9	2.13523e+10	2	NA	H2aq	0	1	NA	-22369.7	-117319	3.33086e+09	3	0.036033	NH4aq	12	0	0.00024022	-43329.8	-217597	9.16568e-09	6	NA	H2aq	0	1	NA	-41407.3	-261752	6.57153e-14	8	NA	H2aq	0	1	NA	-12257.9	-232154	2.69774e+25	8	NA	PFe	0	0	NA	26233.5	-15722.2	9.05947e+07	1	0.159113	Fe+2	11	0	0.00106075	-53982.3	-15722.2	5.54336e-08	1	NA	Fe+2	0	1	NA	-37380.1	-10627	8.43579e-06	1	6.49615e-06	Mn+2	18	0	4.33077e-08	-9311.08	-5782.91	0.00367258	2
2.278	1454	0	0	0	0	NA	NA	NA	8.454e-06	8.454e-07	3.196e-05	NA	9.756e-05	NA	NA	NA	NA	NA	NA	NA	NA	NA	NA	NA	NA	NA	NA	NA	NA	NA	NA	NA	NA	NA	NA	NA	7.045e-07	7.045e-07	0.0002456	0.000226527	1.999e-05	1.999e-05	9.992e-07	1.13744e-06	0.0005799	0.0005799	1.536e-07	1.536e-08	8.666e-08	8.666e-09	0.001279	0.00127908	9.622e-08	9.622e-08	1.458e-05	1.458e-06	1.052e-45	1.052e-46	3.142e-22	3.142e-23	0.0175	0.0175076	3.268e-06	3.268e-07	2.732e-25	2.732e-26	3.867e-10	3.867e-11	7.85181	0.111348	3.02208	H2aq	1	0	0.0791498	-115153	-265141	4.04091e+06	2	NA	H2aq	0	1	NA	-101145	-637382	9.32702e+24	5	0.0629604	CH4aq	3	0	0.000419736	-100906	-828415	10342.1	8	0	PHS	8	0	0	-76438.3	-798812	3.33991e+35	8	5.43292e-40	HS-	10	0	3.62195e-42	-71727.4	-798812	4.69127e+42	8	2.03683e-16	S2O3-2	5	0	1.35789e-18	-90036	-773203	1.08551e+10	8	NA	S2O3-2	0	1	NA	-78048.7	-732452	3.12391e+20	8	4.57206	S0	4	0	0.0304804	-100151	-540933	4.22228e-12	6	NA	H2aq	0	1	NA	-76350.5	-176874	38420.7	2	NA	S0	0	1	NA	-88793.9	-510364	5.64839e-05	6	NA	HS-	0	0	NA	52366.3	-169614	1.07491e+52	2	8.71465e-21	Fe+3	16	0	2.28241e-22	-17721.4	-89912.8	2.14076e+10	2	NA	H2aq	0	1	NA	-22368.6	-117319	3.33623e+09	3	0.0359388	NH4aq	12	0	0.000239592	-43328.9	-217597	9.18479e-09	6	NA	H2aq	0	1	NA	-41404.9	-261752	6.62575e-14	8	NA	H2aq	0	1	NA	-12255.5	-232154	2.72147e+25	8	NA	PFe	0	0	NA	26238.1	-15722.1	9.0784e+07	1	0.158759	Fe+2	11	0	0.0010584	-53977.8	-15722.1	5.55381e-08	1	NA	Fe+2	0	1	NA	-37375.5	-10626.9	8.45227e-06	1	6.47945e-06	Mn+2	18	0	4.31964e-08	-9308.76	-5782.92	0.00367997	2
2.277	1458	0	0	0	0	NA	NA	NA	8.435e-06	8.435e-07	3.194e-05	NA	9.758e-05	NA	NA	NA	NA	NA	NA	NA	NA	NA	NA	NA	NA	NA	NA	NA	NA	NA	NA	NA	NA	NA	NA	NA	7.029e-07	7.029e-07	0.0002456	0.000226569	1.999e-05	1.999e-05	9.992e-07	1.13717e-06	0.0005799	0.0005799	1.533e-07	1.533e-08	8.646e-08	8.646e-09	0.001279	0.00127908	9.622e-08	9.622e-08	1.455e-05	1.455e-06	1.049e-45	1.049e-46	3.134e-22	3.134e-23	0.0175	0.0175076	3.26e-06	3.26e-07	2.725e-25	2.725e-26	3.858e-10	3.858e-11	7.83463	0.111111	3.0158	H2aq	1	0	0.0789854	-115151	-265141	4.04924e+06	2	NA	H2aq	0	1	NA	-101142	-637382	9.37517e+24	5	0.0628147	CH4aq	3	0	0.000418765	-100905	-828415	10364.8	8	0	PHS	8	0	0	-76437.6	-798813	3.34946e+35	8	5.41738e-40	HS-	10	0	3.61159e-42	-71726.8	-798813	4.70305e+42	8	2.03163e-16	S2O3-2	5	0	1.35442e-18	-90035.5	-773204	1.0879e+10	8	NA	S2O3-2	0	1	NA	-78048	-732452	3.13188e+20	8	4.56179	S0	4	0	0.0304119	-100151	-540933	4.22192e-12	6	NA	H2aq	0	1	NA	-76348.2	-176874	38499.9	2	NA	S0	0	1	NA	-88793.9	-510364	5.64839e-05	6	NA	HS-	0	0	NA	52368.8	-169614	1.07773e+52	2	8.69112e-21	Fe+3	16	0	2.27625e-22	-17718.9	-89912.7	2.14542e+10	2	NA	H2aq	0	1	NA	-22367.8	-117319	3.34002e+09	3	0.035868	NH4aq	12	0	0.00023912	-43328.3	-217597	9.20025e-09	6	NA	H2aq	0	1	NA	-41403.3	-261752	6.66152e-14	8	NA	H2aq	0	1	NA	-12253.9	-232154	2.73765e+25	8	NA	PFe	0	0	NA	26243.5	-15722.1	9.10026e+07	1	0.158354	Fe+2	11	0	0.00105569	-53972.1	-15722.1	5.56719e-08	1	NA	Fe+2	0	1	NA	-37369.8	-10626.9	8.47302e-06	1	6.46258e-06	Mn+2	18	0	4.30839e-08	-9306.18	-5782.94	0.00368822	2
2.277	1461	0	0	0	0	NA	NA	NA	8.416e-06	8.416e-07	3.191e-05	NA	9.759e-05	NA	NA	NA	NA	NA	NA	NA	NA	NA	NA	NA	NA	NA	NA	NA	NA	NA	NA	NA	NA	NA	NA	NA	7.013e-07	7.013e-07	0.0002456	0.000226611	1.999e-05	1.999e-05	9.992e-07	1.13681e-06	0.0005799	0.0005799	1.529e-07	1.529e-08	8.626e-08	8.626e-09	0.001279	0.00127908	9.621e-08	9.621e-08	1.452e-05	1.452e-06	1.047e-45	1.047e-46	3.127e-22	3.127e-23	0.0175	0.0175076	3.253e-06	3.253e-07	2.719e-25	2.719e-26	3.849e-10	3.849e-11	7.81749	0.110874	3.00952	H2aq	1	0	0.0788209	-115149	-265141	4.05761e+06	2	NA	H2aq	0	1	NA	-101140	-637382	9.42465e+24	5	0.062669	CH4aq	3	0	0.000417794	-100905	-828415	10386.6	8	0	PHS	8	0	0	-76437.1	-798813	3.35551e+35	8	5.40702e-40	HS-	10	0	3.60468e-42	-71726.4	-798813	4.7099e+42	8	2.02708e-16	S2O3-2	5	0	1.35139e-18	-90035	-773204	1.08973e+10	8	NA	S2O3-2	0	1	NA	-78047.4	-732452	3.13875e+20	8	4.55151	S0	4	0	0.0303434	-100151	-540933	4.22067e-12	6	NA	H2aq	0	1	NA	-76345.8	-176874	38579.5	2	NA	S0	0	1	NA	-88793.9	-510364	5.64791e-05	6	NA	HS-	0	0	NA	52370.7	-169614	1.07956e+52	2	8.67092e-21	Fe+3	16	0	2.27095e-22	-17716.7	-89912.7	2.14953e+10	2	NA	H2aq	0	1	NA	-22367.3	-117319	3.34198e+09	3	0.0357738	NH4aq	12	0	0.000238492	-43327.5	-217597	9.21989e-09	6	NA	H2aq	0	1	NA	-41401.5	-261752	6.70464e-14	8	NA	H2aq	0	1	NA	-12252.1	-232154	2.75424e+25	8	NA	PFe	0	0	NA	26248.3	-15722.1	9.11942e+07	1	0.158001	Fe+2	11	0	0.00105334	-53967.8	-15722.1	5.57777e-08	1	NA	Fe+2	0	1	NA	-37365.3	-10626.9	8.48966e-06	1	6.44589e-06	Mn+2	18	0	4.29726e-08	-9303.85	-5782.94	0.00369574	2
2.276	1464	0	0	0	0	NA	NA	NA	8.396e-06	8.396e-07	3.188e-05	NA	9.761e-05	NA	NA	NA	NA	NA	NA	NA	NA	NA	NA	NA	NA	NA	NA	NA	NA	NA	NA	NA	NA	NA	NA	NA	6.997e-07	6.997e-07	0.0002456	0.000226658	1.999e-05	1.999e-05	9.992e-07	1.13645e-06	0.0005799	0.0005799	1.525e-07	1.525e-08	8.606e-08	8.606e-09	0.001279	0.00127908	9.62e-08	9.62e-08	1.448e-05	1.448e-06	1.044e-45	1.044e-46	3.12e-22	3.12e-23	0.0175	0.0175076	3.245e-06	3.245e-07	2.713e-25	2.713e-26	3.841e-10	3.841e-11	7.79767	0.110578	3.00115	H2aq	1	0	0.0786017	-115146	-265141	4.06882e+06	2	NA	H2aq	0	1	NA	-101137	-637382	9.49086e+24	5	0.0625234	CH4aq	3	0	0.000416823	-100904	-828415	10408.1	8	0	PHS	8	0	0	-76436.4	-798813	3.36479e+35	8	5.39149e-40	HS-	10	0	3.59433e-42	-71725.9	-798813	4.72106e+42	8	2.02254e-16	S2O3-2	5	0	1.34836e-18	-90034.6	-773204	1.09151e+10	8	NA	S2O3-2	0	1	NA	-78046.8	-732452	3.14566e+20	8	4.5407	S0	4	0	0.0302714	-100151	-540933	4.21931e-12	6	NA	H2aq	0	1	NA	-76342.7	-176874	38686	2	NA	S0	0	1	NA	-88794	-510365	5.64744e-05	6	NA	HS-	0	0	NA	52373.3	-169614	1.08243e+52	2	8.65052e-21	Fe+3	16	0	2.26561e-22	-17714.1	-89912.6	2.15447e+10	2	NA	H2aq	0	1	NA	-22366.2	-117319	3.34741e+09	3	0.0356795	NH4aq	12	0	0.000237863	-43326.7	-217598	9.23927e-09	6	NA	H2aq	0	1	NA	-41399.1	-261751	6.76032e-14	8	NA	H2aq	0	1	NA	-12249.7	-232154	2.77864e+25	8	NA	PFe	0	0	NA	26253.7	-15722.1	9.14143e+07	1	0.157598	Fe+2	11	0	0.00105065	-53962.5	-15722.1	5.59008e-08	1	NA	Fe+2	0	1	NA	-37359.9	-10626.8	8.509e-06	1	6.43108e-06	Mn+2	18	0	4.28739e-08	-9301.81	-5782.95	0.00370227	2
2.275	1468	0	0	0	0	NA	NA	NA	8.377e-06	8.377e-07	3.185e-05	NA	9.763e-05	NA	NA	NA	NA	NA	NA	NA	NA	NA	NA	NA	NA	NA	NA	NA	NA	NA	NA	NA	NA	NA	NA	NA	6.981e-07	6.981e-07	0.0002456	0.0002267	1.999e-05	1.999e-05	9.992e-07	1.13618e-06	0.0005799	0.0005799	1.522e-07	1.522e-08	8.586e-08	8.586e-09	0.001279	0.00127908	9.62e-08	9.62e-08	1.445e-05	1.445e-06	1.042e-45	1.042e-46	3.113e-22	3.113e-23	0.0175	0.0175075	3.238e-06	3.238e-07	2.706e-25	2.706e-26	3.832e-10	3.832e-11	7.78054	0.110342	2.99488	H2aq	1	0	0.0784372	-115143	-265141	4.07727e+06	2	NA	H2aq	0	1	NA	-101135	-637382	9.5402e+24	5	0.0623777	CH4aq	3	0	0.000415851	-100903	-828415	10431.1	8	0	PHS	8	0	0	-76436	-798813	3.37125e+35	8	5.38114e-40	HS-	10	0	3.58743e-42	-71725.6	-798813	4.72847e+42	8	2.01799e-16	S2O3-2	5	0	1.34533e-18	-90034.1	-773204	1.09358e+10	8	NA	S2O3-2	0	1	NA	-78046.2	-732452	3.15272e+20	8	4.53043	S0	4	0	0.0302029	-100151	-540933	4.21894e-12	6	NA	H2aq	0	1	NA	-76340.4	-176874	38766.4	2	NA	S0	0	1	NA	-88794	-510365	5.64743e-05	6	NA	HS-	0	0	NA	52374.7	-169614	1.08425e+52	2	8.62683e-21	Fe+3	16	0	2.25941e-22	-17711.3	-89912.5	2.15986e+10	2	NA	H2aq	0	1	NA	-22365.4	-117319	3.35123e+09	3	0.0356088	NH4aq	12	0	0.000237392	-43326	-217598	9.25497e-09	6	NA	H2aq	0	1	NA	-41397.2	-261751	6.80358e-14	8	NA	H2aq	0	1	NA	-12248	-232154	2.79527e+25	8	NA	PFe	0	0	NA	26258.5	-15722	9.16077e+07	1	0.157243	Fe+2	11	0	0.00104829	-53957.5	-15722	5.60192e-08	1	NA	Fe+2	0	1	NA	-37354.8	-10626.8	8.52739e-06	1	6.41422e-06	Mn+2	18	0	4.27615e-08	-9299.21	-5782.96	0.00371063	2
2.275	1471	0	0	0	0	NA	NA	NA	8.358e-06	8.358e-07	3.183e-05	NA	9.764e-05	NA	NA	NA	NA	NA	NA	NA	NA	NA	NA	NA	NA	NA	NA	NA	NA	NA	NA	NA	NA	NA	NA	NA	6.965e-07	6.965e-07	0.0002457	0.000226842	1.999e-05	1.999e-05	9.992e-07	1.13582e-06	0.0005799	0.0005799	1.518e-07	1.518e-08	8.567e-08	8.567e-09	0.001279	0.00127908	9.619e-08	9.619e-08	1.442e-05	1.442e-06	1.039e-45	1.039e-46	3.106e-22	3.106e-23	0.0175	0.0175075	3.23e-06	3.23e-07	2.7e-25	2.7e-26	3.823e-10	3.823e-11	7.76338	0.110105	2.9886	H2aq	1	0	0.0782729	-115141	-265141	4.08492e+06	2	NA	H2aq	0	1	NA	-101132	-637382	9.59089e+24	5	0.0622395	CH4aq	3	0	0.00041493	-100903	-828415	10443.3	8	0	PHS	8	0	0	-76435.2	-798813	3.38063e+35	8	5.36561e-40	HS-	10	0	3.57707e-42	-71725.1	-798813	4.73582e+42	8	2.01345e-16	S2O3-2	5	0	1.3423e-18	-90033.9	-773204	1.09448e+10	8	NA	S2O3-2	0	1	NA	-78045.6	-732452	3.15969e+20	8	4.52017	S0	4	0	0.0301345	-100152	-540933	4.21505e-12	6	NA	H2aq	0	1	NA	-76338	-176874	38847	2	NA	S0	0	1	NA	-88794	-510365	5.64696e-05	6	NA	HS-	0	0	NA	52377.8	-169614	1.08715e+52	2	8.6068e-21	Fe+3	16	0	2.25416e-22	-17709.5	-89912.5	2.16335e+10	2	NA	H2aq	0	1	NA	-22364.9	-117319	3.35321e+09	3	0.0355147	NH4aq	12	0	0.000236765	-43325.5	-217598	9.26877e-09	6	NA	H2aq	0	1	NA	-41395.6	-261751	6.84134e-14	8	NA	H2aq	0	1	NA	-12246.2	-232154	2.81266e+25	8	NA	PFe	0	0	NA	26263.8	-15722	9.18202e+07	1	0.15684	Fe+2	11	0	0.0010456	-53952.7	-15722	5.61377e-08	1	NA	Fe+2	0	1	NA	-37349.6	-10626.8	8.54691e-06	1	6.39771e-06	Mn+2	18	0	4.26514e-08	-9297.11	-5782.96	0.00371743	2
2.274	1475	0	0	0	0	NA	NA	NA	8.339e-06	8.339e-07	3.18e-05	NA	9.766e-05	NA	NA	NA	NA	NA	NA	NA	NA	NA	NA	NA	NA	NA	NA	NA	NA	NA	NA	NA	NA	NA	NA	NA	6.949e-07	6.949e-07	0.0002457	0.000226888	1.999e-05	1.999e-05	9.992e-07	1.13555e-06	0.0005799	0.0005799	1.515e-07	1.515e-08	8.547e-08	8.547e-09	0.001279	0.00127908	9.618e-08	9.618e-08	1.438e-05	1.438e-06	1.036e-45	1.036e-46	3.098e-22	3.098e-23	0.0175	0.0175075	3.223e-06	3.223e-07	2.694e-25	2.694e-26	3.814e-10	3.814e-11	7.74417	0.109813	2.98023	H2aq	1	0	0.0780537	-115138	-265141	4.09628e+06	2	NA	H2aq	0	1	NA	-101129	-637382	9.65873e+24	5	0.0620938	CH4aq	3	0	0.000413959	-100903	-828415	10465.1	8	0	PHS	8	0	0	-76434.5	-798814	3.39006e+35	8	5.35008e-40	HS-	10	0	3.56672e-42	-71724.6	-798814	4.7472e+42	8	2.00825e-16	S2O3-2	5	0	1.33883e-18	-90033.4	-773205	1.09665e+10	8	NA	S2O3-2	0	1	NA	-78045	-732453	3.16771e+20	8	4.5099	S0	4	0	0.030066	-100152	-540934	4.21369e-12	6	NA	H2aq	0	1	NA	-76334.9	-176874	38955.1	2	NA	S0	0	1	NA	-88794	-510365	5.64648e-05	6	NA	HS-	0	0	NA	52380.4	-169614	1.09015e+52	2	8.58624e-21	Fe+3	16	0	2.24878e-22	-17706.5	-89912.4	2.16904e+10	2	NA	H2aq	0	1	NA	-22363.2	-117319	3.36091e+09	3	0.0354441	NH4aq	12	0	0.000236294	-43324.9	-217598	9.2824e-09	6	NA	H2aq	0	1	NA	-41393.2	-261751	6.89853e-14	8	NA	H2aq	0	1	NA	-12243.8	-232154	2.83774e+25	8	NA	PFe	0	0	NA	26268.5	-15722	9.2015e+07	1	0.156487	Fe+2	11	0	0.00104325	-53948.1	-15722	5.62452e-08	1	NA	Fe+2	0	1	NA	-37344.9	-10626.7	8.56387e-06	1	6.38103e-06	Mn+2	18	0	4.25402e-08	-9294.75	-5782.97	0.00372505	2
2.273	1478	0	0	0	0	NA	NA	NA	8.319e-06	8.319e-07	3.177e-05	NA	9.767e-05	NA	NA	NA	NA	NA	NA	NA	NA	NA	NA	NA	NA	NA	NA	NA	NA	NA	NA	NA	NA	NA	NA	NA	6.933e-07	6.933e-07	0.0002457	0.00022693	1.999e-05	1.999e-05	9.992e-07	1.13528e-06	0.0005799	0.0005799	1.512e-07	1.512e-08	8.527e-08	8.527e-09	0.001279	0.00127908	9.617e-08	9.617e-08	1.435e-05	1.435e-06	1.034e-45	1.034e-46	3.091e-22	3.091e-23	0.0175	0.0175075	3.216e-06	3.216e-07	2.688e-25	2.688e-26	3.805e-10	3.805e-11	7.72651	0.109573	2.97396	H2aq	1	0	0.0778893	-115136	-265141	4.10484e+06	2	NA	H2aq	0	1	NA	-101127	-637382	9.7103e+24	5	0.0619482	CH4aq	3	0	0.000412988	-100902	-828415	10487.3	8	0	PHS	8	0	0	-76434.1	-798814	3.39626e+35	8	5.33973e-40	HS-	10	0	3.55982e-42	-71724.3	-798814	4.75418e+42	8	2.0037e-16	S2O3-2	5	0	1.3358e-18	-90033	-773205	1.09851e+10	8	NA	S2O3-2	0	1	NA	-78044.4	-732453	3.17475e+20	8	4.49909	S0	4	0	0.0299939	-100152	-540934	4.21245e-12	6	NA	H2aq	0	1	NA	-76332.5	-176874	39036.5	2	NA	S0	0	1	NA	-88794.1	-510365	5.64601e-05	6	NA	HS-	0	0	NA	52382	-169614	1.09211e+52	2	8.56607e-21	Fe+3	16	0	2.24349e-22	-17704.3	-89912.3	2.17324e+10	2	NA	H2aq	0	1	NA	-22362.4	-117319	3.36513e+09	3	0.0353734	NH4aq	12	0	0.000235823	-43324.3	-217598	9.29628e-09	6	NA	H2aq	0	1	NA	-41391.3	-261751	6.9437e-14	8	NA	H2aq	0	1	NA	-12242.1	-232154	2.85515e+25	8	NA	PFe	0	0	NA	26273.2	-15722	9.22109e+07	1	0.156134	Fe+2	11	0	0.0010409	-53943.6	-15722	5.63534e-08	1	NA	Fe+2	0	1	NA	-37340.2	-10626.7	8.58091e-06	1	6.36435e-06	Mn+2	18	0	4.2429e-08	-9292.37	-5782.98	0.00373273	2
2.273	1481	0	0	0	0	NA	NA	NA	8.3e-06	8.3e-07	3.174e-05	NA	9.769e-05	NA	NA	NA	NA	NA	NA	NA	NA	NA	NA	NA	NA	NA	NA	NA	NA	NA	NA	NA	NA	NA	NA	NA	6.917e-07	6.917e-07	0.0002457	0.000226972	1.999e-05	1.999e-05	9.992e-07	1.13492e-06	0.0005799	0.0005799	1.508e-07	1.508e-08	8.508e-08	8.508e-09	0.001279	0.00127908	9.617e-08	9.617e-08	1.432e-05	1.432e-06	1.031e-45	1.031e-46	3.084e-22	3.084e-23	0.0175	0.0175075	3.208e-06	3.208e-07	2.681e-25	2.681e-26	3.797e-10	3.797e-11	7.70932	0.109336	2.96768	H2aq	1	0	0.0777249	-115133	-265141	4.11344e+06	2	NA	H2aq	0	1	NA	-101124	-637382	9.76124e+24	5	0.0618098	CH4aq	3	0	0.000412065	-100901	-828415	10509.6	8	0	PHS	8	0	0	-76433.3	-798814	3.40614e+35	8	5.32418e-40	HS-	10	0	3.54946e-42	-71723.6	-798814	4.76635e+42	8	1.99915e-16	S2O3-2	5	0	1.33277e-18	-90032.4	-773205	1.10062e+10	8	NA	S2O3-2	0	1	NA	-78043.8	-732453	3.18195e+20	8	4.48882	S0	4	0	0.0299254	-100152	-540934	4.21208e-12	6	NA	H2aq	0	1	NA	-76330.1	-176874	39118.3	2	NA	S0	0	1	NA	-88794.1	-510365	5.646e-05	6	NA	HS-	0	0	NA	52385	-169614	1.09495e+52	2	8.54254e-21	Fe+3	16	0	2.23733e-22	-17701.8	-89912.3	2.17805e+10	2	NA	H2aq	0	1	NA	-22362	-117319	3.36678e+09	3	0.0352791	NH4aq	12	0	0.000235194	-43323.4	-217598	9.31839e-09	6	NA	H2aq	0	1	NA	-41389.7	-261751	6.98176e-14	8	NA	H2aq	0	1	NA	-12240.3	-232154	2.87274e+25	8	NA	PFe	0	0	NA	26278.8	-15722	9.24366e+07	1	0.15573	Fe+2	11	0	0.0010382	-53938	-15722	5.64915e-08	1	NA	Fe+2	0	1	NA	-37334.5	-10626.7	8.60231e-06	1	6.34939e-06	Mn+2	18	0	4.23293e-08	-9290.07	-5782.98	0.00374025	2
2.272	1485	0	0	0	0	NA	NA	NA	8.281e-06	8.281e-07	3.172e-05	NA	9.77e-05	NA	NA	NA	NA	NA	NA	NA	NA	NA	NA	NA	NA	NA	NA	NA	NA	NA	NA	NA	NA	NA	NA	NA	6.901e-07	6.901e-07	0.0002457	0.000227014	1.999e-05	1.999e-05	9.992e-07	1.13465e-06	0.0005799	0.0005799	1.505e-07	1.505e-08	8.488e-08	8.488e-09	0.001279	0.00127908	9.616e-08	9.616e-08	1.429e-05	1.429e-06	1.029e-45	1.029e-46	3.077e-22	3.077e-23	0.0175	0.0175075	3.201e-06	3.201e-07	2.675e-25	2.675e-26	3.788e-10	3.788e-11	7.6922	0.109099	2.9614	H2aq	1	0	0.0775605	-115131	-265141	4.12208e+06	2	NA	H2aq	0	1	NA	-101122	-637382	9.81357e+24	5	0.0616641	CH4aq	3	0	0.000411094	-100901	-828416	10532	8	0	PHS	8	0	0	-76432.9	-798814	3.4124e+35	8	5.31383e-40	HS-	10	0	3.54256e-42	-71723.3	-798814	4.77346e+42	8	1.9946e-16	S2O3-2	5	0	1.32974e-18	-90032	-773205	1.10251e+10	8	NA	S2O3-2	0	1	NA	-78043.2	-732453	3.18905e+20	8	4.47855	S0	4	0	0.029857	-100152	-540934	4.21084e-12	6	NA	H2aq	0	1	NA	-76327.8	-176874	39200.4	2	NA	S0	0	1	NA	-88794.1	-510365	5.64553e-05	6	NA	HS-	0	0	NA	52386.6	-169614	1.09693e+52	2	8.52237e-21	Fe+3	16	0	2.23205e-22	-17699.6	-89912.2	2.18229e+10	2	NA	H2aq	0	1	NA	-22361.1	-117319	3.37101e+09	3	0.0352085	NH4aq	12	0	0.000234723	-43322.8	-217598	9.33249e-09	6	NA	H2aq	0	1	NA	-41387.8	-261751	7.02766e-14	8	NA	H2aq	0	1	NA	-12238.6	-232154	2.89043e+25	8	NA	PFe	0	0	NA	26283.6	-15722	9.26345e+07	1	0.155377	Fe+2	11	0	0.00103584	-53933.4	-15722	5.66008e-08	1	NA	Fe+2	0	1	NA	-37329.8	-10626.6	8.61951e-06	1	6.33271e-06	Mn+2	18	0	4.22181e-08	-9287.68	-5782.99	0.00374801	2
2.272	1488	0	0	0	0	NA	NA	NA	8.262e-06	8.262e-07	3.169e-05	NA	9.772e-05	NA	NA	NA	NA	NA	NA	NA	NA	NA	NA	NA	NA	NA	NA	NA	NA	NA	NA	NA	NA	NA	NA	NA	6.885e-07	6.885e-07	0.0002457	0.00022706	1.999e-05	1.999e-05	9.992e-07	1.13429e-06	0.0005799	0.0005799	1.501e-07	1.501e-08	8.469e-08	8.469e-09	0.001279	0.00127908	9.615e-08	9.615e-08	1.425e-05	1.425e-06	1.026e-45	1.026e-46	3.07e-22	3.07e-23	0.0175	0.0175074	3.193e-06	3.193e-07	2.669e-25	2.669e-26	3.779e-10	3.779e-11	7.67293	0.108807	2.95303	H2aq	1	0	0.0773412	-115128	-265141	4.13365e+06	2	NA	H2aq	0	1	NA	-101119	-637382	9.88361e+24	5	0.0615257	CH4aq	3	0	0.000410172	-100900	-828416	10553	8	0	PHS	8	0	0	-76432.1	-798814	3.42202e+35	8	5.29829e-40	HS-	10	0	3.53219e-42	-71722.6	-798814	4.78507e+42	8	1.99006e-16	S2O3-2	5	0	1.3267e-18	-90031.5	-773205	1.10436e+10	8	NA	S2O3-2	0	1	NA	-78042.5	-732453	3.19618e+20	8	4.46828	S0	4	0	0.0297885	-100152	-540934	4.20948e-12	6	NA	H2aq	0	1	NA	-76324.6	-176874	39310.5	2	NA	S0	0	1	NA	-88794.2	-510365	5.64505e-05	6	NA	HS-	0	0	NA	52389.6	-169614	1.0999e+52	2	8.50197e-21	Fe+3	16	0	2.22671e-22	-17697	-89912.2	2.1874e+10	2	NA	H2aq	0	1	NA	-22359.8	-117319	3.37657e+09	3	0.0351142	NH4aq	12	0	0.000234095	-43322	-217598	9.35259e-09	6	NA	H2aq	0	1	NA	-41385.4	-261751	7.08692e-14	8	NA	H2aq	0	1	NA	-12236	-232154	2.91678e+25	8	NA	PFe	0	0	NA	26289.2	-15722	9.28619e+07	1	0.154974	Fe+2	11	0	0.00103316	-53928.2	-15722	5.67281e-08	1	NA	Fe+2	0	1	NA	-37324.5	-10626.6	8.63948e-06	1	6.31605e-06	Mn+2	18	0	4.2107e-08	-9285.31	-5782.99	0.00375578	2
2.271	1492	0	0	0	0	NA	NA	NA	8.243e-06	8.243e-07	3.166e-05	NA	9.773e-05	NA	NA	NA	NA	NA	NA	NA	NA	NA	NA	NA	NA	NA	NA	NA	NA	NA	NA	NA	NA	NA	NA	NA	6.869e-07	6.869e-07	0.0002457	0.000227102	1.999e-05	1.999e-05	9.992e-07	1.13402e-06	0.0005799	0.0005799	1.498e-07	1.498e-08	8.449e-08	8.449e-09	0.001279	0.00127908	9.615e-08	9.615e-08	1.422e-05	1.422e-06	1.023e-45	1.023e-46	3.063e-22	3.063e-23	0.0175	0.0175074	3.186e-06	3.186e-07	2.663e-25	2.663e-26	3.77e-10	3.77e-11	7.65581	0.108571	2.94675	H2aq	1	0	0.0771768	-115126	-265141	4.14237e+06	2	NA	H2aq	0	1	NA	-101116	-637382	9.93582e+24	5	0.0613801	CH4aq	3	0	0.0004092	-100900	-828416	10576.8	8	0	PHS	8	0	0	-76431.3	-798815	3.43206e+35	8	5.28275e-40	HS-	10	0	3.52184e-42	-71722	-798815	4.79743e+42	8	1.98551e-16	S2O3-2	5	0	1.32367e-18	-90031	-773206	1.1065e+10	8	NA	S2O3-2	0	1	NA	-78042	-732453	3.20348e+20	8	4.458	S0	4	0	0.02972	-100152	-540935	4.20911e-12	6	NA	H2aq	0	1	NA	-76322.2	-176874	39393.4	2	NA	S0	0	1	NA	-88794.2	-510365	5.64505e-05	6	NA	HS-	0	0	NA	52392.2	-169614	1.10286e+52	2	8.48178e-21	Fe+3	16	0	2.22142e-22	-17694.7	-89912.1	2.19178e+10	2	NA	H2aq	0	1	NA	-22359	-117319	3.38049e+09	3	0.0350435	NH4aq	12	0	0.000233623	-43321.3	-217598	9.36878e-09	6	NA	H2aq	0	1	NA	-41383.8	-261751	7.12603e-14	8	NA	H2aq	0	1	NA	-12234.4	-232154	2.93453e+25	8	NA	PFe	0	0	NA	26294	-15721.9	9.30616e+07	1	0.154619	Fe+2	11	0	0.00103079	-53923.1	-15721.9	5.68502e-08	1	NA	Fe+2	0	1	NA	-37319.3	-10626.6	8.65847e-06	1	6.29922e-06	Mn+2	18	0	4.19948e-08	-9282.67	-5783	0.0037644	2
2.27	1495	0	0	0	0	NA	NA	NA	8.224e-06	8.224e-07	3.164e-05	NA	9.775e-05	NA	NA	NA	NA	NA	NA	NA	NA	NA	NA	NA	NA	NA	NA	NA	NA	NA	NA	NA	NA	NA	NA	NA	6.854e-07	6.854e-07	0.0002457	0.000227143	1.999e-05	1.999e-05	9.992e-07	1.13366e-06	0.0005799	0.0005799	1.494e-07	1.494e-08	8.43e-08	8.43e-09	0.001279	0.00127908	9.614e-08	9.614e-08	1.419e-05	1.419e-06	1.021e-45	1.021e-46	3.056e-22	3.056e-23	0.0175	0.0175074	3.179e-06	3.179e-07	2.656e-25	2.656e-26	3.762e-10	3.762e-11	7.63867	0.108334	2.94048	H2aq	1	0	0.0770125	-115123	-265141	4.15113e+06	2	NA	H2aq	0	1	NA	-101114	-637382	9.98946e+24	5	0.0612417	CH4aq	3	0	0.000408278	-100899	-828416	10598.3	8	0	PHS	8	0	0	-76430.9	-798815	3.43842e+35	8	5.2724e-40	HS-	10	0	3.51494e-42	-71721.7	-798815	4.80466e+42	8	1.98096e-16	S2O3-2	5	0	1.32064e-18	-90030.6	-773206	1.10842e+10	8	NA	S2O3-2	0	1	NA	-78041.4	-732453	3.21068e+20	8	4.44773	S0	4	0	0.0296516	-100153	-540935	4.20787e-12	6	NA	H2aq	0	1	NA	-76319.8	-176874	39476.7	2	NA	S0	0	1	NA	-88794.2	-510366	5.64457e-05	6	NA	HS-	0	0	NA	52393.8	-169614	1.10479e+52	2	8.45823e-21	Fe+3	16	0	2.21525e-22	-17692.1	-89911.9	2.19691e+10	2	NA	H2aq	0	1	NA	-22358.6	-117319	3.38252e+09	3	0.0349492	NH4aq	12	0	0.000232995	-43320.5	-217598	9.38937e-09	6	NA	H2aq	0	1	NA	-41381.9	-261751	7.17318e-14	8	NA	H2aq	0	1	NA	-12232.6	-232154	2.95307e+25	8	NA	PFe	0	0	NA	26298.8	-15721.9	9.32623e+07	1	0.154266	Fe+2	11	0	0.00102844	-53918.5	-15721.9	5.69611e-08	1	NA	Fe+2	0	1	NA	-37314.5	-10626.5	8.67591e-06	1	6.28442e-06	Mn+2	18	0	4.18962e-08	-9280.56	-5783.01	0.00377127	2
2.27	1498	0	0	0	0	NA	NA	NA	8.205e-06	8.205e-07	3.161e-05	NA	9.776e-05	NA	NA	NA	NA	NA	NA	NA	NA	NA	NA	NA	NA	NA	NA	NA	NA	NA	NA	NA	NA	NA	NA	NA	6.838e-07	6.838e-07	0.0002457	0.000227189	1.999e-05	1.999e-05	9.992e-07	1.13339e-06	0.0005799	0.0005799	1.491e-07	1.491e-08	8.41e-08	8.41e-09	0.001279	0.00127908	9.613e-08	9.613e-08	1.415e-05	1.415e-06	1.018e-45	1.018e-46	3.049e-22	3.049e-23	0.0175	0.0175074	3.171e-06	3.171e-07	2.65e-25	2.65e-26	3.753e-10	3.753e-11	7.61941	0.108042	2.9321	H2aq	1	0	0.0767932	-115120	-265141	4.16286e+06	2	NA	H2aq	0	1	NA	-101111	-637382	1.00613e+25	5	0.061096	CH4aq	3	0	0.000407307	-100898	-828416	10620.8	8	0	PHS	8	0	0	-76430.1	-798815	3.44819e+35	8	5.25686e-40	HS-	10	0	3.50457e-42	-71721	-798815	4.81646e+42	8	1.97641e-16	S2O3-2	5	0	1.31761e-18	-90030.1	-773206	1.1103e+10	8	NA	S2O3-2	0	1	NA	-78040.8	-732453	3.21791e+20	8	4.43746	S0	4	0	0.0295831	-100153	-540935	4.20651e-12	6	NA	H2aq	0	1	NA	-76316.6	-176874	39588.3	2	NA	S0	0	1	NA	-88794.3	-510366	5.6441e-05	6	NA	HS-	0	0	NA	52397	-169614	1.10789e+52	2	8.43784e-21	Fe+3	16	0	2.20991e-22	-17689.4	-89911.9	2.20209e+10	2	NA	H2aq	0	1	NA	-22356.9	-117319	3.3904e+09	3	0.0348786	NH4aq	12	0	0.000232524	-43319.9	-217598	9.40346e-09	6	NA	H2aq	0	1	NA	-41379.4	-261751	7.23408e-14	8	NA	H2aq	0	1	NA	-12230	-232154	2.97983e+25	8	NA	PFe	0	0	NA	26304.5	-15721.9	9.34928e+07	1	0.153863	Fe+2	11	0	0.00102575	-53913.3	-15721.9	5.70902e-08	1	NA	Fe+2	0	1	NA	-37309.2	-10626.5	8.69617e-06	1	6.26778e-06	Mn+2	18	0	4.17852e-08	-9278.17	-5783.01	0.00377915	2
2.269	1502	0	0	0	0	NA	NA	NA	8.186e-06	8.186e-07	3.158e-05	NA	9.778e-05	NA	NA	NA	NA	NA	NA	NA	NA	NA	NA	NA	NA	NA	NA	NA	NA	NA	NA	NA	NA	NA	NA	NA	6.822e-07	6.822e-07	0.0002457	0.000227231	1.999e-05	1.999e-05	9.992e-07	1.13303e-06	0.0005799	0.0005799	1.487e-07	1.487e-08	8.391e-08	8.391e-09	0.001279	0.00127908	9.613e-08	9.613e-08	1.412e-05	1.412e-06	1.016e-45	1.016e-46	3.042e-22	3.042e-23	0.0175	0.0175074	3.164e-06	3.164e-07	2.644e-25	2.644e-26	3.745e-10	3.745e-11	7.60228	0.107805	2.92583	H2aq	1	0	0.0766289	-115118	-265141	4.17171e+06	2	NA	H2aq	0	1	NA	-101108	-637382	1.01148e+25	5	0.0609577	CH4aq	3	0	0.000406384	-100898	-828416	10643.7	8	0	PHS	8	0	0	-76429.7	-798815	3.45497e+35	8	5.24651e-40	HS-	10	0	3.49767e-42	-71720.7	-798815	4.82426e+42	8	1.97187e-16	S2O3-2	5	0	1.31458e-18	-90029.6	-773206	1.11247e+10	8	NA	S2O3-2	0	1	NA	-78040.2	-732454	3.22531e+20	8	4.42719	S0	4	0	0.0295146	-100153	-540935	4.20615e-12	6	NA	H2aq	0	1	NA	-76314.2	-176874	39672.4	2	NA	S0	0	1	NA	-88794.3	-510366	5.64409e-05	6	NA	HS-	0	0	NA	52398.4	-169614	1.10972e+52	2	8.41757e-21	Fe+3	16	0	2.2046e-22	-17686.9	-89911.8	2.2069e+10	2	NA	H2aq	0	1	NA	-22356.6	-117319	3.39209e+09	3	0.0347843	NH4aq	12	0	0.000231895	-43319	-217598	9.4262e-09	6	NA	H2aq	0	1	NA	-41377.5	-261751	7.28143e-14	8	NA	H2aq	0	1	NA	-12228.3	-232155	2.99845e+25	8	NA	PFe	0	0	NA	26309.3	-15721.9	9.36954e+07	1	0.153509	Fe+2	11	0	0.00102339	-53908.2	-15721.9	5.7214e-08	1	NA	Fe+2	0	1	NA	-37304	-10626.5	8.71541e-06	1	6.25283e-06	Mn+2	18	0	4.16855e-08	-9275.82	-5783.03	0.00378687	2
2.269	1505	0	0	0	0	NA	NA	NA	8.168e-06	8.168e-07	3.156e-05	NA	9.779e-05	NA	NA	NA	NA	NA	NA	NA	NA	NA	NA	NA	NA	NA	NA	NA	NA	NA	NA	NA	NA	NA	NA	NA	6.806e-07	6.806e-07	0.0002458	0.000227371	1.999e-05	1.999e-05	9.992e-07	1.13276e-06	0.0005799	0.0005799	1.484e-07	1.484e-08	8.372e-08	8.372e-09	0.001279	0.00127908	9.612e-08	9.612e-08	1.409e-05	1.409e-06	1.013e-45	1.013e-46	3.035e-22	3.035e-23	0.0175	0.0175074	3.157e-06	3.157e-07	2.638e-25	2.638e-26	3.736e-10	3.736e-11	7.58572	0.107572	2.91956	H2aq	1	0	0.0764646	-115115	-265141	4.17974e+06	2	NA	H2aq	0	1	NA	-101106	-637382	1.01698e+25	5	0.0608194	CH4aq	3	0	0.000405463	-100898	-828416	10656.6	8	0	PHS	8	0	0	-76428.9	-798815	3.46484e+35	8	5.23098e-40	HS-	10	0	3.48732e-42	-71720.2	-798815	4.83219e+42	8	1.96732e-16	S2O3-2	5	0	1.31155e-18	-90029.4	-773206	1.11345e+10	8	NA	S2O3-2	0	1	NA	-78039.5	-732454	3.2326e+20	8	4.41747	S0	4	0	0.0294498	-100153	-540935	4.20227e-12	6	NA	H2aq	0	1	NA	-76311.8	-176874	39756.8	2	NA	S0	0	1	NA	-88794.3	-510366	5.64362e-05	6	NA	HS-	0	0	NA	52401.6	-169614	1.11286e+52	2	8.39739e-21	Fe+3	16	0	2.19932e-22	-17684.7	-89911.8	2.21126e+10	2	NA	H2aq	0	1	NA	-22355.6	-117319	3.39641e+09	3	0.0347138	NH4aq	12	0	0.000231426	-43318.6	-217598	9.43459e-09	6	NA	H2aq	0	1	NA	-41375.9	-261751	7.32273e-14	8	NA	H2aq	0	1	NA	-12226.5	-232155	3.01753e+25	8	NA	PFe	0	0	NA	26314	-15721.9	9.38887e+07	1	0.153157	Fe+2	11	0	0.00102105	-53903.9	-15721.9	5.73203e-08	1	NA	Fe+2	0	1	NA	-37299.3	-10626.5	8.7331e-06	1	6.23635e-06	Mn+2	18	0	4.15756e-08	-9273.65	-5783.03	0.00379404	2
2.268	1509	0	0	0	0	NA	NA	NA	8.149e-06	8.149e-07	3.153e-05	NA	9.781e-05	NA	NA	NA	NA	NA	NA	NA	NA	NA	NA	NA	NA	NA	NA	NA	NA	NA	NA	NA	NA	NA	NA	NA	6.791e-07	6.791e-07	0.0002458	0.000227413	1.999e-05	1.999e-05	9.992e-07	1.13249e-06	0.0005799	0.0005799	1.481e-07	1.481e-08	8.353e-08	8.353e-09	0.001279	0.00127908	9.611e-08	9.611e-08	1.406e-05	1.406e-06	1.011e-45	1.011e-46	3.028e-22	3.028e-23	0.0175	0.0175073	3.15e-06	3.15e-07	2.632e-25	2.632e-26	3.727e-10	3.727e-11	7.56862	0.107336	2.91328	H2aq	1	0	0.0763002	-115113	-265141	4.18866e+06	2	NA	H2aq	0	1	NA	-101104	-637382	1.02252e+25	5	0.0606811	CH4aq	3	0	0.00040454	-100897	-828416	10678.5	8	0	PHS	8	0	0	-76428.5	-798816	3.47133e+35	8	5.22063e-40	HS-	10	0	3.48042e-42	-71719.9	-798816	4.83956e+42	8	1.96278e-16	S2O3-2	5	0	1.30852e-18	-90029	-773207	1.11541e+10	8	NA	S2O3-2	0	1	NA	-78039	-732454	3.23994e+20	8	4.4072	S0	4	0	0.0293813	-100153	-540935	4.20103e-12	6	NA	H2aq	0	1	NA	-76309.4	-176874	39841.7	2	NA	S0	0	1	NA	-88794.4	-510366	5.64314e-05	6	NA	HS-	0	0	NA	52403.2	-169614	1.11491e+52	2	8.37724e-21	Fe+3	16	0	2.19404e-22	-17682.5	-89911.7	2.21565e+10	2	NA	H2aq	0	1	NA	-22354.7	-117319	3.40076e+09	3	0.0346432	NH4aq	12	0	0.000230954	-43318	-217598	9.44918e-09	6	NA	H2aq	0	1	NA	-41374	-261751	7.37162e-14	8	NA	H2aq	0	1	NA	-12224.8	-232155	3.03678e+25	8	NA	PFe	0	0	NA	26318.9	-15721.8	9.4093e+07	1	0.152804	Fe+2	11	0	0.0010187	-53899.3	-15721.8	5.74332e-08	1	NA	Fe+2	0	1	NA	-37294.5	-10626.4	8.75086e-06	1	6.21969e-06	Mn+2	18	0	4.14646e-08	-9271.22	-5783.04	0.00380206	2
2.267	1512	0	0	0	0	NA	NA	NA	8.13e-06	8.13e-07	3.15e-05	NA	9.782e-05	NA	NA	NA	NA	NA	NA	NA	NA	NA	NA	NA	NA	NA	NA	NA	NA	NA	NA	NA	NA	NA	NA	NA	6.775e-07	6.775e-07	0.0002458	0.000227459	1.999e-05	1.999e-05	9.992e-07	1.13213e-06	0.0005799	0.0005799	1.477e-07	1.477e-08	8.333e-08	8.333e-09	0.001279	0.00127907	9.61e-08	9.61e-08	1.402e-05	1.402e-06	1.008e-45	1.008e-46	3.021e-22	3.021e-23	0.0175	0.0175073	3.142e-06	3.142e-07	2.626e-25	2.626e-26	3.719e-10	3.719e-11	7.54934	0.107044	2.90491	H2aq	1	0	0.0760811	-115110	-265141	4.20061e+06	2	NA	H2aq	0	1	NA	-101100	-637382	1.02993e+25	5	0.0605354	CH4aq	3	0	0.00040357	-100896	-828417	10701.4	8	0	PHS	8	0	0	-76427.8	-798816	3.4813e+35	8	5.2051e-40	HS-	10	0	3.47007e-42	-71719.3	-798816	4.85159e+42	8	1.95823e-16	S2O3-2	5	0	1.30549e-18	-90028.5	-773207	1.11733e+10	8	NA	S2O3-2	0	1	NA	-78038.4	-732454	3.2473e+20	8	4.39693	S0	4	0	0.0293129	-100153	-540936	4.19967e-12	6	NA	H2aq	0	1	NA	-76306.2	-176874	39955.3	2	NA	S0	0	1	NA	-88794.4	-510366	5.64266e-05	6	NA	HS-	0	0	NA	52405.9	-169614	1.11799e+52	2	8.35688e-21	Fe+3	16	0	2.18871e-22	-17679.8	-89911.6	2.22093e+10	2	NA	H2aq	0	1	NA	-22353.5	-117320	3.40645e+09	3	0.0345489	NH4aq	12	0	0.000230326	-43317.2	-217599	9.46994e-09	6	NA	H2aq	0	1	NA	-41371.5	-261751	7.43476e-14	8	NA	H2aq	0	1	NA	-12222.2	-232155	3.06455e+25	8	NA	PFe	0	0	NA	26324.5	-15721.8	9.43278e+07	1	0.152401	Fe+2	11	0	0.00101601	-53893.9	-15721.8	5.75647e-08	1	NA	Fe+2	0	1	NA	-37289	-10626.4	8.7715e-06	1	6.20492e-06	Mn+2	18	0	4.13661e-08	-9269.09	-5783.05	0.00380906	2
2.267	1516	0	0	0	0	NA	NA	NA	8.111e-06	8.111e-07	3.148e-05	NA	9.784e-05	NA	NA	NA	NA	NA	NA	NA	NA	NA	NA	NA	NA	NA	NA	NA	NA	NA	NA	NA	NA	NA	NA	NA	6.76e-07	6.76e-07	0.0002458	0.0002275	1.999e-05	1.999e-05	9.992e-07	1.13186e-06	0.0005799	0.0005799	1.474e-07	1.474e-08	8.314e-08	8.314e-09	0.001278	0.00127807	9.61e-08	9.61e-08	1.399e-05	1.399e-06	1.006e-45	1.006e-46	3.014e-22	3.014e-23	0.0175	0.0175073	3.135e-06	3.135e-07	2.62e-25	2.62e-26	3.71e-10	3.71e-11	7.53222	0.106807	2.89864	H2aq	1	0	0.0759166	-115107	-265141	4.20961e+06	2	NA	H2aq	0	1	NA	-101098	-637382	1.03546e+25	5	0.0603972	CH4aq	3	0	0.000402648	-100896	-828417	10716.3	8	0	PHS	8	0	0	-76427.2	-798816	3.48821e+35	8	5.19474e-40	HS-	10	0	3.46316e-42	-71718.9	-798816	4.85955e+42	8	1.95368e-16	S2O3-2	5	0	1.30245e-18	-90028	-773207	1.11953e+10	8	NA	S2O3-2	0	1	NA	-78037.7	-732454	3.25484e+20	8	4.38666	S0	4	0	0.0292444	-100153	-540936	4.19931e-12	6	NA	H2aq	0	1	NA	-76303.7	-176874	40041	2	NA	S0	0	1	NA	-88794.4	-510366	5.64266e-05	6	NA	HS-	0	0	NA	52407.9	-169614	1.11995e+52	2	8.33659e-21	Fe+3	16	0	2.18339e-22	-17677.3	-89911.6	2.22582e+10	2	NA	H2aq	0	1	NA	-22352.6	-117320	3.41047e+09	3	0.0344782	NH4aq	12	0	0.000229855	-43316.5	-217599	9.48665e-09	6	NA	H2aq	0	1	NA	-41369.6	-261751	7.48387e-14	8	NA	H2aq	0	1	NA	-12220.2	-232155	3.08629e+25	8	NA	PFe	0	0	NA	26329.5	-15721.8	9.45341e+07	1	0.152047	Fe+2	11	0	0.00101365	-53888.9	-15721.8	5.76907e-08	1	NA	Fe+2	0	1	NA	-37283.9	-10626.4	8.79109e-06	1	6.18812e-06	Mn+2	18	0	4.12541e-08	-9266.42	-5783.05	0.00381795	2
2.266	1519	0	0	0	0	NA	NA	NA	8.093e-06	8.093e-07	3.145e-05	NA	9.785e-05	NA	NA	NA	NA	NA	NA	NA	NA	NA	NA	NA	NA	NA	NA	NA	NA	NA	NA	NA	NA	NA	NA	NA	6.744e-07	6.744e-07	0.0002458	0.000227541	1.999e-05	1.999e-05	9.992e-07	1.1315e-06	0.0005799	0.0005799	1.47e-07	1.47e-08	8.295e-08	8.295e-09	0.001278	0.00127807	9.609e-08	9.609e-08	1.396e-05	1.396e-06	1.003e-45	1.003e-46	3.007e-22	3.007e-23	0.0175	0.0175073	3.128e-06	3.128e-07	2.614e-25	2.614e-26	3.702e-10	3.702e-11	7.51563	0.106574	2.89236	H2aq	1	0	0.0757523	-115105	-265141	4.21866e+06	2	NA	H2aq	0	1	NA	-101096	-637382	1.04114e+25	5	0.0602588	CH4aq	3	0	0.000401725	-100895	-828417	10738.5	8	0	PHS	8	0	0	-76426.5	-798816	3.49828e+35	8	5.17921e-40	HS-	10	0	3.4528e-42	-71718.3	-798816	4.87194e+42	8	1.94913e-16	S2O3-2	5	0	1.29942e-18	-90027.5	-773208	1.12153e+10	8	NA	S2O3-2	0	1	NA	-78037.1	-732454	3.26227e+20	8	4.37693	S0	4	0	0.0291795	-100153	-540936	4.19807e-12	6	NA	H2aq	0	1	NA	-76301.3	-176874	40127.1	2	NA	S0	0	1	NA	-88794.5	-510366	5.64218e-05	6	NA	HS-	0	0	NA	52410.6	-169613	1.12305e+52	2	8.31645e-21	Fe+3	16	0	2.17812e-22	-17675	-89911.5	2.23026e+10	2	NA	H2aq	0	1	NA	-22352.2	-117320	3.41254e+09	3	0.034384	NH4aq	12	0	0.000229226	-43315.7	-217599	9.50799e-09	6	NA	H2aq	0	1	NA	-41367.9	-261751	7.52669e-14	8	NA	H2aq	0	1	NA	-12218.4	-232155	3.10611e+25	8	NA	PFe	0	0	NA	26334.4	-15721.8	9.47415e+07	1	0.151695	Fe+2	11	0	0.0010113	-53884.1	-15721.8	5.78054e-08	1	NA	Fe+2	0	1	NA	-37279	-10626.3	8.80911e-06	1	6.17334e-06	Mn+2	18	0	4.11556e-08	-9264.27	-5783.06	0.00382507	2
2.265	1523	0	0	0	0	NA	NA	NA	8.074e-06	8.074e-07	3.142e-05	NA	9.787e-05	NA	NA	NA	NA	NA	NA	NA	NA	NA	NA	NA	NA	NA	NA	NA	NA	NA	NA	NA	NA	NA	NA	NA	6.729e-07	6.729e-07	0.0002458	0.000227582	1.999e-05	1.999e-05	9.992e-07	1.13123e-06	0.0005799	0.0005799	1.467e-07	1.467e-08	8.276e-08	8.276e-09	0.001278	0.00127807	9.608e-08	9.608e-08	1.393e-05	1.393e-06	1.001e-45	1.001e-46	3e-22	3e-23	0.0175	0.0175073	3.121e-06	3.121e-07	2.607e-25	2.607e-26	3.693e-10	3.693e-11	7.49852	0.106338	2.88608	H2aq	1	0	0.0755879	-115103	-265141	4.22775e+06	2	NA	H2aq	0	1	NA	-101093	-637382	1.04687e+25	5	0.0601204	CH4aq	3	0	0.000400803	-100895	-828417	10760.8	8	0	PHS	8	0	0	-76426.1	-798816	3.5049e+35	8	5.16886e-40	HS-	10	0	3.4459e-42	-71718	-798816	4.87948e+42	8	1.94459e-16	S2O3-2	5	0	1.29639e-18	-90027.1	-773208	1.12352e+10	8	NA	S2O3-2	0	1	NA	-78036.6	-732454	3.26974e+20	8	4.36666	S0	4	0	0.029111	-100154	-540936	4.19683e-12	6	NA	H2aq	0	1	NA	-76298.9	-176874	40213.5	2	NA	S0	0	1	NA	-88794.5	-510366	5.64171e-05	6	NA	HS-	0	0	NA	52412.2	-169613	1.12515e+52	2	8.29292e-21	Fe+3	16	0	2.17196e-22	-17672.3	-89911.4	2.23559e+10	2	NA	H2aq	0	1	NA	-22351.3	-117320	3.41694e+09	3	0.0343133	NH4aq	12	0	0.000228755	-43315.1	-217599	9.52288e-09	6	NA	H2aq	0	1	NA	-41366	-261750	7.57739e-14	8	NA	H2aq	0	1	NA	-12216.7	-232155	3.1261e+25	8	NA	PFe	0	0	NA	26339.3	-15721.7	9.49496e+07	1	0.151342	Fe+2	11	0	0.00100895	-53879.4	-15721.7	5.79205e-08	1	NA	Fe+2	0	1	NA	-37274.2	-10626.3	8.82721e-06	1	6.1567e-06	Mn+2	18	0	4.10446e-08	-9261.81	-5783.07	0.00383324	2
2.265	1526	0	0	0	0	NA	NA	NA	8.056e-06	8.056e-07	3.14e-05	NA	9.788e-05	NA	NA	NA	NA	NA	NA	NA	NA	NA	NA	NA	NA	NA	NA	NA	NA	NA	NA	NA	NA	NA	NA	NA	6.713e-07	6.713e-07	0.0002458	0.000227622	1.999e-05	1.999e-05	9.992e-07	1.13096e-06	0.0005799	0.0005799	1.464e-07	1.464e-08	8.257e-08	8.257e-09	0.001278	0.00127807	9.608e-08	9.608e-08	1.39e-05	1.39e-06	9.982e-46	9.982e-47	2.993e-22	2.993e-23	0.0175	0.0175073	3.114e-06	3.114e-07	2.601e-25	2.601e-26	3.685e-10	3.685e-11	7.48195	0.106104	2.87981	H2aq	1	0	0.0754235	-115100	-265141	4.23687e+06	2	NA	H2aq	0	1	NA	-101091	-637382	1.05252e+25	5	0.059982	CH4aq	3	0	0.00039988	-100894	-828417	10784.4	8	0	PHS	8	0	0	-76425.3	-798816	3.51473e+35	8	5.15435e-40	HS-	10	0	3.43623e-42	-71717.3	-798816	4.89153e+42	8	1.94004e-16	S2O3-2	5	0	1.29336e-18	-90026.5	-773208	1.12577e+10	8	NA	S2O3-2	0	1	NA	-78035.9	-732454	3.27738e+20	8	4.35692	S0	4	0	0.0290462	-100154	-540936	4.19647e-12	6	NA	H2aq	0	1	NA	-76296.5	-176874	40300.3	2	NA	S0	0	1	NA	-88794.5	-510366	5.6417e-05	6	NA	HS-	0	0	NA	52415.2	-169613	1.12803e+52	2	8.27265e-21	Fe+3	16	0	2.16665e-22	-17669.8	-89911.4	2.24054e+10	2	NA	H2aq	0	1	NA	-22350.4	-117320	3.421e+09	3	0.0342426	NH4aq	12	0	0.000228284	-43314.4	-217599	9.5399e-09	6	NA	H2aq	0	1	NA	-41364.3	-261750	7.62165e-14	8	NA	H2aq	0	1	NA	-12214.8	-232155	3.14594e+25	8	NA	PFe	0	0	NA	26344.3	-15721.7	9.51589e+07	1	0.150988	Fe+2	11	0	0.00100659	-53874.4	-15721.7	5.80482e-08	1	NA	Fe+2	0	1	NA	-37269.1	-10626.3	8.84706e-06	1	6.14178e-06	Mn+2	18	0	4.09452e-08	-9259.43	-5783.07	0.00384122	2
2.264	1530	0	0	0	0	NA	NA	NA	8.037e-06	8.037e-07	3.137e-05	NA	9.79e-05	NA	NA	NA	NA	NA	NA	NA	NA	NA	NA	NA	NA	NA	NA	NA	NA	NA	NA	NA	NA	NA	NA	NA	6.698e-07	6.698e-07	0.0002458	0.000227669	1.999e-05	1.999e-05	9.992e-07	1.1306e-06	0.0005799	0.0005799	1.46e-07	1.46e-08	8.238e-08	8.238e-09	0.001278	0.00127807	9.607e-08	9.607e-08	1.386e-05	1.386e-06	9.957e-46	9.957e-47	2.986e-22	2.986e-23	0.0175	0.0175072	3.106e-06	3.106e-07	2.595e-25	2.595e-26	3.676e-10	3.676e-11	7.46268	0.105813	2.87144	H2aq	1	0	0.0752044	-115097	-265141	4.2491e+06	2	NA	H2aq	0	1	NA	-101087	-637382	1.06024e+25	5	0.0598437	CH4aq	3	0	0.000398958	-100894	-828417	10806.5	8	0	PHS	8	0	0	-76424.7	-798817	3.52318e+35	8	5.14141e-40	HS-	10	0	3.42761e-42	-71716.8	-798817	4.90141e+42	8	1.93549e-16	S2O3-2	5	0	1.29033e-18	-90026.1	-773208	1.12774e+10	8	NA	S2O3-2	0	1	NA	-78035.3	-732455	3.28492e+20	8	4.34665	S0	4	0	0.0289777	-100154	-540937	4.19511e-12	6	NA	H2aq	0	1	NA	-76293.2	-176874	40416.6	2	NA	S0	0	1	NA	-88794.5	-510367	5.64123e-05	6	NA	HS-	0	0	NA	52417.3	-169613	1.13062e+52	2	8.2523e-21	Fe+3	16	0	2.16132e-22	-17667.1	-89911.3	2.24595e+10	2	NA	H2aq	0	1	NA	-22349.2	-117320	3.42679e+09	3	0.0341484	NH4aq	12	0	0.000227656	-43313.5	-217599	9.56116e-09	6	NA	H2aq	0	1	NA	-41361.6	-261750	7.69151e-14	8	NA	H2aq	0	1	NA	-12212.2	-232155	3.17542e+25	8	NA	PFe	0	0	NA	26350	-15721.7	9.53991e+07	1	0.150585	Fe+2	11	0	0.0010039	-53868.9	-15721.7	5.81828e-08	1	NA	Fe+2	0	1	NA	-37263.4	-10626.2	8.86818e-06	1	6.12515e-06	Mn+2	18	0	4.08343e-08	-9256.97	-5783.08	0.00384943	2
2.264	1533	0	0	0	0	NA	NA	NA	8.019e-06	8.019e-07	3.135e-05	NA	9.791e-05	NA	NA	NA	NA	NA	NA	NA	NA	NA	NA	NA	NA	NA	NA	NA	NA	NA	NA	NA	NA	NA	NA	NA	6.682e-07	6.682e-07	0.0002458	0.000227709	1.999e-05	1.999e-05	9.992e-07	1.13033e-06	0.0005799	0.0005799	1.457e-07	1.457e-08	8.219e-08	8.219e-09	0.001278	0.00127807	9.606e-08	9.606e-08	1.383e-05	1.383e-06	9.932e-46	9.932e-47	2.98e-22	2.98e-23	0.0175	0.0175072	3.099e-06	3.099e-07	2.589e-25	2.589e-26	3.668e-10	3.668e-11	7.44611	0.10558	2.86516	H2aq	1	0	0.07504	-115095	-265141	4.25832e+06	2	NA	H2aq	0	1	NA	-101085	-637382	1.06611e+25	5	0.0597053	CH4aq	3	0	0.000398035	-100893	-828417	10829.1	8	0	PHS	8	0	0	-76424	-798817	3.53168e+35	8	5.12846e-40	HS-	10	0	3.41897e-42	-71716.2	-798817	4.91159e+42	8	1.93159e-16	S2O3-2	5	0	1.28773e-18	-90025.7	-773208	1.12939e+10	8	NA	S2O3-2	0	1	NA	-78034.7	-732455	3.29139e+20	8	4.33692	S0	4	0	0.0289128	-100154	-540937	4.19388e-12	6	NA	H2aq	0	1	NA	-76290.7	-176874	40504.3	2	NA	S0	0	1	NA	-88794.6	-510367	5.64075e-05	6	NA	HS-	0	0	NA	52420	-169613	1.13332e+52	2	8.23214e-21	Fe+3	16	0	2.15604e-22	-17664.8	-89911.3	2.25049e+10	2	NA	H2aq	0	1	NA	-22348.2	-117320	3.43124e+09	3	0.0340777	NH4aq	12	0	0.000227185	-43312.9	-217599	9.57635e-09	6	NA	H2aq	0	1	NA	-41359.8	-261750	7.7398e-14	8	NA	H2aq	0	1	NA	-12210.4	-232155	3.19601e+25	8	NA	PFe	0	0	NA	26355	-15721.7	9.56104e+07	1	0.150233	Fe+2	11	0	0.00100155	-53864.3	-15721.7	5.82997e-08	1	NA	Fe+2	0	1	NA	-37258.7	-10626.2	8.88655e-06	1	6.1104e-06	Mn+2	18	0	4.0736e-08	-9254.81	-5783.08	0.00385669	2
2.263	1537	0	0	0	0	NA	NA	NA	8e-06	8e-07	3.132e-05	NA	9.793e-05	NA	NA	NA	NA	NA	NA	NA	NA	NA	NA	NA	NA	NA	NA	NA	NA	NA	NA	NA	NA	NA	NA	NA	6.667e-07	6.667e-07	0.0002458	0.00022775	1.999e-05	1.999e-05	9.992e-07	1.13006e-06	0.0005799	0.0005799	1.454e-07	1.454e-08	8.2e-08	8.2e-09	0.001278	0.00127807	9.606e-08	9.606e-08	1.38e-05	1.38e-06	9.908e-46	9.908e-47	2.973e-22	2.973e-23	0.0175	0.0175072	3.092e-06	3.092e-07	2.583e-25	2.583e-26	3.659e-10	3.659e-11	7.429	0.105343	2.85889	H2aq	1	0	0.0748757	-115092	-265141	4.26757e+06	2	NA	H2aq	0	1	NA	-101082	-637382	1.07192e+25	5	0.0595669	CH4aq	3	0	0.000397113	-100893	-828417	10853	8	0	PHS	8	0	0	-76423.5	-798817	3.54023e+35	8	5.11603e-40	HS-	10	0	3.41069e-42	-71715.8	-798817	4.92178e+42	8	1.92704e-16	S2O3-2	5	0	1.2847e-18	-90025.2	-773209	1.13166e+10	8	NA	S2O3-2	0	1	NA	-78034.1	-732455	3.29914e+20	8	4.32665	S0	4	0	0.0288443	-100154	-540937	4.19351e-12	6	NA	H2aq	0	1	NA	-76288.3	-176874	40592.3	2	NA	S0	0	1	NA	-88794.6	-510367	5.64075e-05	6	NA	HS-	0	0	NA	52422	-169613	1.13579e+52	2	8.2119e-21	Fe+3	16	0	2.15073e-22	-17662.3	-89911.2	2.25551e+10	2	NA	H2aq	0	1	NA	-22347.3	-117320	3.43534e+09	3	0.034007	NH4aq	12	0	0.000226714	-43312.2	-217599	9.59351e-09	6	NA	H2aq	0	1	NA	-41358	-261750	7.78847e-14	8	NA	H2aq	0	1	NA	-12208.6	-232155	3.21644e+25	8	NA	PFe	0	0	NA	26360	-15721.7	9.58225e+07	1	0.149879	Fe+2	11	0	0.000999193	-53859.1	-15721.7	5.84292e-08	1	NA	Fe+2	0	1	NA	-37253.4	-10626.1	8.90667e-06	1	6.09361e-06	Mn+2	18	0	4.06241e-08	-9252.09	-5783.09	0.00386582	2
2.262	1540	0	0	0	0	NA	NA	NA	7.982e-06	7.982e-07	3.129e-05	NA	9.794e-05	NA	NA	NA	NA	NA	NA	NA	NA	NA	NA	NA	NA	NA	NA	NA	NA	NA	NA	NA	NA	NA	NA	NA	6.652e-07	6.652e-07	0.0002458	0.000227791	1.999e-05	1.999e-05	9.992e-07	1.1297e-06	0.0005799	0.0005799	1.45e-07	1.45e-08	8.181e-08	8.181e-09	0.001278	0.00127807	9.605e-08	9.605e-08	1.377e-05	1.377e-06	9.883e-46	9.883e-47	2.966e-22	2.966e-23	0.0175	0.0175072	3.085e-06	3.085e-07	2.577e-25	2.577e-26	3.651e-10	3.651e-11	7.41241	0.10511	2.85261	H2aq	1	0	0.0747113	-115090	-265141	4.27687e+06	2	NA	H2aq	0	1	NA	-101080	-637382	1.07788e+25	5	0.0594286	CH4aq	3	0	0.000396191	-100892	-828417	10875.8	8	0	PHS	8	0	0	-76422.9	-798817	3.54881e+35	8	5.10309e-40	HS-	10	0	3.40206e-42	-71715.3	-798817	4.93207e+42	8	1.9225e-16	S2O3-2	5	0	1.28166e-18	-90024.7	-773209	1.13371e+10	8	NA	S2O3-2	0	1	NA	-78033.6	-732455	3.30678e+20	8	4.31692	S0	4	0	0.0287795	-100154	-540937	4.19228e-12	6	NA	H2aq	0	1	NA	-76285.9	-176874	40680.8	2	NA	S0	0	1	NA	-88794.6	-510367	5.64027e-05	6	NA	HS-	0	0	NA	52424.2	-169613	1.13842e+52	2	8.19176e-21	Fe+3	16	0	2.14546e-22	-17660	-89911.1	2.26009e+10	2	NA	H2aq	0	1	NA	-22346.9	-117320	3.43745e+09	3	0.0339128	NH4aq	12	0	0.000226085	-43311.3	-217599	9.61546e-09	6	NA	H2aq	0	1	NA	-41356.2	-261750	7.83756e-14	8	NA	H2aq	0	1	NA	-12206.8	-232155	3.23738e+25	8	NA	PFe	0	0	NA	26364.9	-15721.7	9.60357e+07	1	0.149526	Fe+2	11	0	0.000996843	-53854.3	-15721.7	5.85471e-08	1	NA	Fe+2	0	1	NA	-37248.5	-10626.1	8.9252e-06	1	6.07885e-06	Mn+2	18	0	4.05257e-08	-9249.9	-5783.11	0.00387314	2
2.262	1544	0	0	0	0	NA	NA	NA	7.963e-06	7.963e-07	3.127e-05	NA	9.795e-05	NA	NA	NA	NA	NA	NA	NA	NA	NA	NA	NA	NA	NA	NA	NA	NA	NA	NA	NA	NA	NA	NA	NA	6.636e-07	6.636e-07	0.0002459	0.000227932	1.999e-05	1.999e-05	9.992e-07	1.12943e-06	0.0005799	0.0005799	1.447e-07	1.447e-08	8.163e-08	8.163e-09	0.001278	0.00127807	9.604e-08	9.604e-08	1.374e-05	1.374e-06	9.858e-46	9.858e-47	2.959e-22	2.959e-23	0.0175	0.0175072	3.078e-06	3.078e-07	2.571e-25	2.571e-26	3.643e-10	3.643e-11	7.39532	0.104874	2.84634	H2aq	1	0	0.0745471	-115087	-265141	4.28534e+06	2	NA	H2aq	0	1	NA	-101078	-637382	1.08388e+25	5	0.0592976	CH4aq	3	0	0.000395318	-100892	-828417	10888.4	8	0	PHS	8	0	0	-76422.2	-798817	3.55744e+35	8	5.09016e-40	HS-	10	0	3.39344e-42	-71715	-798817	4.93803e+42	8	1.91795e-16	S2O3-2	5	0	1.27864e-18	-90024.4	-773209	1.13477e+10	8	NA	S2O3-2	0	1	NA	-78032.9	-732455	3.31446e+20	8	4.30666	S0	4	0	0.0287111	-100154	-540937	4.18842e-12	6	NA	H2aq	0	1	NA	-76283.4	-176874	40769.6	2	NA	S0	0	1	NA	-88794.7	-510367	5.6398e-05	6	NA	HS-	0	0	NA	52426.9	-169613	1.14115e+52	2	8.17162e-21	Fe+3	16	0	2.14018e-22	-17657.7	-89911.1	2.26469e+10	2	NA	H2aq	0	1	NA	-22345.9	-117320	3.44194e+09	3	0.0338423	NH4aq	12	0	0.000225616	-43311	-217599	9.62446e-09	6	NA	H2aq	0	1	NA	-41354.4	-261750	7.88706e-14	8	NA	H2aq	0	1	NA	-12204.9	-232155	3.2589e+25	8	NA	PFe	0	0	NA	26369.8	-15721.7	9.62391e+07	1	0.149175	Fe+2	11	0	0.0009945	-53849.9	-15721.7	5.86591e-08	1	NA	Fe+2	0	1	NA	-37243.7	-10626.1	8.94382e-06	1	6.06427e-06	Mn+2	18	0	4.04285e-08	-9247.99	-5783.11	0.00387964	2
2.261	1548	0	0	0	0	NA	NA	NA	7.945e-06	7.945e-07	3.124e-05	NA	9.797e-05	NA	NA	NA	NA	NA	NA	NA	NA	NA	NA	NA	NA	NA	NA	NA	NA	NA	NA	NA	NA	NA	NA	NA	6.621e-07	6.621e-07	0.0002459	0.000227972	1.999e-05	1.999e-05	9.992e-07	1.12916e-06	0.0005799	0.0005799	1.444e-07	1.444e-08	8.144e-08	8.144e-09	0.001278	0.00127807	9.604e-08	9.604e-08	1.371e-05	1.371e-06	9.834e-46	9.834e-47	2.952e-22	2.952e-23	0.0175	0.0175072	3.071e-06	3.071e-07	2.565e-25	2.565e-26	3.634e-10	3.634e-11	7.37875	0.104641	2.84007	H2aq	1	0	0.0743828	-115085	-265141	4.29471e+06	2	NA	H2aq	0	1	NA	-101075	-637382	1.08982e+25	5	0.0591593	CH4aq	3	0	0.000394395	-100891	-828418	10912.5	8	0	PHS	8	0	0	-76421.6	-798818	3.56612e+35	8	5.07773e-40	HS-	10	0	3.38515e-42	-71714.5	-798818	4.94843e+42	8	1.9134e-16	S2O3-2	5	0	1.2756e-18	-90023.9	-773209	1.13708e+10	8	NA	S2O3-2	0	1	NA	-78032.3	-732455	3.32231e+20	8	4.29693	S0	4	0	0.0286462	-100154	-540938	4.18806e-12	6	NA	H2aq	0	1	NA	-76280.9	-176874	40858.8	2	NA	S0	0	1	NA	-88794.7	-510367	5.63979e-05	6	NA	HS-	0	0	NA	52429	-169613	1.14366e+52	2	8.15138e-21	Fe+3	16	0	2.13489e-22	-17655.1	-89911	2.26978e+10	2	NA	H2aq	0	1	NA	-22345.1	-117320	3.44608e+09	3	0.0337716	NH4aq	12	0	0.000225144	-43310.3	-217599	9.64194e-09	6	NA	H2aq	0	1	NA	-41352.5	-261750	7.93696e-14	8	NA	H2aq	0	1	NA	-12203.2	-232155	3.27987e+25	8	NA	PFe	0	0	NA	26374.8	-15721.6	9.64542e+07	1	0.148821	Fe+2	11	0	0.000992141	-53844.6	-15721.6	5.87903e-08	1	NA	Fe+2	0	1	NA	-37238.3	-10626	8.96421e-06	1	6.04749e-06	Mn+2	18	0	4.03166e-08	-9245.24	-5783.12	0.0038889	2
2.261	1551	0	0	0	0	NA	NA	NA	7.927e-06	7.927e-07	3.122e-05	NA	9.798e-05	NA	NA	NA	NA	NA	NA	NA	NA	NA	NA	NA	NA	NA	NA	NA	NA	NA	NA	NA	NA	NA	NA	NA	6.606e-07	6.606e-07	0.0002459	0.000228017	1.999e-05	1.999e-05	9.992e-07	1.1288e-06	0.0005799	0.0005799	1.44e-07	1.44e-08	8.125e-08	8.125e-09	0.001278	0.00127807	9.603e-08	9.603e-08	1.367e-05	1.367e-06	9.809e-46	9.809e-47	2.946e-22	2.946e-23	0.0175	0.0175071	3.064e-06	3.064e-07	2.559e-25	2.559e-26	3.626e-10	3.626e-11	7.36007	0.104353	2.8317	H2aq	1	0	0.0741636	-115082	-265141	4.30728e+06	2	NA	H2aq	0	1	NA	-101072	-637382	1.09793e+25	5	0.0590209	CH4aq	3	0	0.000393473	-100890	-828418	10935.3	8	0	PHS	8	0	0	-76420.9	-798818	3.57483e+35	8	5.06478e-40	HS-	10	0	3.37652e-42	-71713.9	-798818	4.95867e+42	8	1.90951e-16	S2O3-2	5	0	1.273e-18	-90023.5	-773209	1.13873e+10	8	NA	S2O3-2	0	1	NA	-78031.7	-732455	3.32893e+20	8	4.2872	S0	4	0	0.0285813	-100155	-540938	4.1867e-12	6	NA	H2aq	0	1	NA	-76277.6	-176874	40978.3	2	NA	S0	0	1	NA	-88794.7	-510367	5.63932e-05	6	NA	HS-	0	0	NA	52431.6	-169613	1.14633e+52	2	8.13085e-21	Fe+3	16	0	2.12951e-22	-17652	-89911	2.27608e+10	2	NA	H2aq	0	1	NA	-22343.8	-117320	3.45199e+09	3	0.0336774	NH4aq	12	0	0.000224516	-43309.4	-217599	9.6639e-09	6	NA	H2aq	0	1	NA	-41349.9	-261750	8.0107e-14	8	NA	H2aq	0	1	NA	-12200.5	-232155	3.31103e+25	8	NA	PFe	0	0	NA	26379.9	-15721.6	9.66699e+07	1	0.148469	Fe+2	11	0	0.000989794	-53840	-15721.6	5.89096e-08	1	NA	Fe+2	0	1	NA	-37233.5	-10626	8.98301e-06	1	6.03276e-06	Mn+2	18	0	4.02184e-08	-9243.06	-5783.12	0.00389629	2
2.26	1555	0	0	0	0	NA	NA	NA	7.909e-06	7.909e-07	3.119e-05	NA	9.8e-05	NA	NA	NA	NA	NA	NA	NA	NA	NA	NA	NA	NA	NA	NA	NA	NA	NA	NA	NA	NA	NA	NA	NA	6.591e-07	6.591e-07	0.0002459	0.000228057	1.999e-05	1.999e-05	9.992e-07	1.12853e-06	0.0005799	0.0005799	1.437e-07	1.437e-08	8.106e-08	8.106e-09	0.001278	0.00127807	9.602e-08	9.602e-08	1.364e-05	1.364e-06	9.785e-46	9.785e-47	2.939e-22	2.939e-23	0.0175	0.0175071	3.057e-06	3.057e-07	2.553e-25	2.553e-26	3.618e-10	3.618e-11	7.34351	0.10412	2.82543	H2aq	1	0	0.0739993	-115079	-265142	4.31675e+06	2	NA	H2aq	0	1	NA	-101069	-637382	1.10409e+25	5	0.0588825	CH4aq	3	0	0.00039255	-100890	-828418	10958.5	8	0	PHS	8	0	0	-76420.4	-798818	3.58322e+35	8	5.05236e-40	HS-	10	0	3.36824e-42	-71713.5	-798818	4.96865e+42	8	1.90496e-16	S2O3-2	5	0	1.26997e-18	-90023.1	-773210	1.14083e+10	8	NA	S2O3-2	0	1	NA	-78031.1	-732455	3.33672e+20	8	4.27747	S0	4	0	0.0285164	-100155	-540938	4.18547e-12	6	NA	H2aq	0	1	NA	-76275.1	-176874	41068.5	2	NA	S0	0	1	NA	-88794.8	-510367	5.63884e-05	6	NA	HS-	0	0	NA	52433.8	-169613	1.14899e+52	2	8.11073e-21	Fe+3	16	0	2.12424e-22	-17649.7	-89910.9	2.28075e+10	2	NA	H2aq	0	1	NA	-22342.9	-117320	3.45653e+09	3	0.0336068	NH4aq	12	0	0.000224045	-43308.8	-217599	9.67953e-09	6	NA	H2aq	0	1	NA	-41348	-261750	8.06248e-14	8	NA	H2aq	0	1	NA	-12198.7	-232155	3.33279e+25	8	NA	PFe	0	0	NA	26384.9	-15721.6	9.6887e+07	1	0.148117	Fe+2	11	0	0.000987444	-53835.1	-15721.6	5.90298e-08	1	NA	Fe+2	0	1	NA	-37228.6	-10626	9.00189e-06	1	6.01802e-06	Mn+2	18	0	4.01201e-08	-9240.86	-5783.13	0.00390375	2
2.259	1558	0	0	0	0	NA	NA	NA	7.891e-06	7.891e-07	3.117e-05	NA	9.801e-05	NA	NA	NA	NA	NA	NA	NA	NA	NA	NA	NA	NA	NA	NA	NA	NA	NA	NA	NA	NA	NA	NA	NA	6.575e-07	6.575e-07	0.0002459	0.000228097	1.999e-05	1.999e-05	9.992e-07	1.12826e-06	0.0005799	0.0005799	1.434e-07	1.434e-08	8.088e-08	8.088e-09	0.001278	0.00127807	9.602e-08	9.602e-08	1.361e-05	1.361e-06	9.76e-46	9.76e-47	2.932e-22	2.932e-23	0.0175	0.0175071	3.05e-06	3.05e-07	2.547e-25	2.547e-26	3.609e-10	3.609e-11	7.32694	0.103887	2.81915	H2aq	1	0	0.073835	-115077	-265142	4.32627e+06	2	NA	H2aq	0	1	NA	-101067	-637382	1.11018e+25	5	0.0587515	CH4aq	3	0	0.000391676	-100889	-828418	10981.7	8	0	PHS	8	0	0	-76419.8	-798818	3.5924e+35	8	5.03942e-40	HS-	10	0	3.35961e-42	-71713	-798818	4.97972e+42	8	1.90041e-16	S2O3-2	5	0	1.26694e-18	-90022.6	-773210	1.14317e+10	8	NA	S2O3-2	0	1	NA	-78030.5	-732456	3.34468e+20	8	4.26773	S0	4	0	0.0284516	-100155	-540938	4.18511e-12	6	NA	H2aq	0	1	NA	-76272.6	-176874	41159	2	NA	S0	0	1	NA	-88794.8	-510367	5.63884e-05	6	NA	HS-	0	0	NA	52436	-169613	1.15166e+52	2	8.0905e-21	Fe+3	16	0	2.11894e-22	-17647.1	-89910.8	2.28592e+10	2	NA	H2aq	0	1	NA	-22342	-117320	3.46073e+09	3	0.0335361	NH4aq	12	0	0.000223574	-43308.1	-217599	9.69725e-09	6	NA	H2aq	0	1	NA	-41346.2	-261750	8.11303e-14	8	NA	H2aq	0	1	NA	-12196.8	-232155	3.35481e+25	8	NA	PFe	0	0	NA	26389.9	-15721.6	9.7105e+07	1	0.147763	Fe+2	11	0	0.000985086	-53829.8	-15721.6	5.91628e-08	1	NA	Fe+2	0	1	NA	-37223.2	-10625.9	9.02255e-06	1	6.00125e-06	Mn+2	18	0	4.00083e-08	-9238.09	-5783.14	0.00391314	2
2.259	1562	0	0	0	0	NA	NA	NA	7.872e-06	7.872e-07	3.114e-05	NA	9.803e-05	NA	NA	NA	NA	NA	NA	NA	NA	NA	NA	NA	NA	NA	NA	NA	NA	NA	NA	NA	NA	NA	NA	NA	6.56e-07	6.56e-07	0.0002459	0.000228139	1.999e-05	1.999e-05	9.992e-07	1.1279e-06	0.0005799	0.0005799	1.43e-07	1.43e-08	8.069e-08	8.069e-09	0.001278	0.00127807	9.601e-08	9.601e-08	1.358e-05	1.358e-06	9.736e-46	9.736e-47	2.925e-22	2.925e-23	0.0175	0.0175071	3.043e-06	3.043e-07	2.542e-25	2.542e-26	3.601e-10	3.601e-11	7.30981	0.10365	2.81288	H2aq	1	0	0.0736706	-115074	-265142	4.33583e+06	2	NA	H2aq	0	1	NA	-101064	-637382	1.11644e+25	5	0.0586131	CH4aq	3	0	0.000390754	-100889	-828418	11005.2	8	0	PHS	8	0	0	-76419.1	-798818	3.60088e+35	8	5.02698e-40	HS-	10	0	3.35132e-42	-71712.4	-798818	4.98975e+42	8	1.89586e-16	S2O3-2	5	0	1.26391e-18	-90022	-773210	1.14527e+10	8	NA	S2O3-2	0	1	NA	-78029.8	-732456	3.35253e+20	8	4.25746	S0	4	0	0.0283831	-100155	-540938	4.18387e-12	6	NA	H2aq	0	1	NA	-76270.1	-176874	41249.9	2	NA	S0	0	1	NA	-88794.8	-510367	5.63836e-05	6	NA	HS-	0	0	NA	52438.6	-169613	1.15425e+52	2	8.07375e-21	Fe+3	16	0	2.11455e-22	-17645.2	-89910.8	2.28973e+10	2	NA	H2aq	0	1	NA	-22341.5	-117320	3.46288e+09	3	0.0334418	NH4aq	12	0	0.000222946	-43307.2	-217599	9.71973e-09	6	NA	H2aq	0	1	NA	-41344.3	-261750	8.16569e-14	8	NA	H2aq	0	1	NA	-12195	-232155	3.37695e+25	8	NA	PFe	0	0	NA	26395.1	-15721.6	9.7324e+07	1	0.147411	Fe+2	11	0	0.000982739	-53825.1	-15721.6	5.9284e-08	1	NA	Fe+2	0	1	NA	-37218.4	-10625.9	9.04161e-06	1	5.98652e-06	Mn+2	18	0	3.99101e-08	-9235.89	-5783.14	0.00392066	2
2.258	1565	0	0	0	0	NA	NA	NA	7.854e-06	7.854e-07	3.111e-05	NA	9.804e-05	NA	NA	NA	NA	NA	NA	NA	NA	NA	NA	NA	NA	NA	NA	NA	NA	NA	NA	NA	NA	NA	NA	NA	6.545e-07	6.545e-07	0.0002459	0.000228179	1.999e-05	1.999e-05	9.992e-07	1.12763e-06	0.0005799	0.0005799	1.427e-07	1.427e-08	8.051e-08	8.051e-09	0.001278	0.00127807	9.6e-08	9.6e-08	1.355e-05	1.355e-06	9.712e-46	9.712e-47	2.919e-22	2.919e-23	0.0175	0.0175071	3.036e-06	3.036e-07	2.536e-25	2.536e-26	3.593e-10	3.593e-11	7.29325	0.103417	2.8066	H2aq	1	0	0.0735063	-115072	-265142	4.34543e+06	2	NA	H2aq	0	1	NA	-101062	-637382	1.12275e+25	5	0.058482	CH4aq	3	0	0.00038988	-100888	-828418	11027.4	8	0	PHS	8	0	0	-76418.5	-798819	3.6094e+35	8	5.01456e-40	HS-	10	0	3.34304e-42	-71712	-798819	4.99989e+42	8	1.89197e-16	S2O3-2	5	0	1.26131e-18	-90021.7	-773211	1.147e+10	8	NA	S2O3-2	0	1	NA	-78029.3	-732456	3.35928e+20	8	4.24773	S0	4	0	0.0283182	-100155	-540938	4.18264e-12	6	NA	H2aq	0	1	NA	-76267.6	-176874	41341.3	2	NA	S0	0	1	NA	-88794.9	-510368	5.63789e-05	6	NA	HS-	0	0	NA	52440.7	-169613	1.15694e+52	2	8.05363e-21	Fe+3	16	0	2.10928e-22	-17642.9	-89910.7	2.29446e+10	2	NA	H2aq	0	1	NA	-22340.6	-117320	3.46745e+09	3	0.0333712	NH4aq	12	0	0.000222475	-43306.6	-217600	9.73559e-09	6	NA	H2aq	0	1	NA	-41342.4	-261750	8.2188e-14	8	NA	H2aq	0	1	NA	-12193.1	-232155	3.39971e+25	8	NA	PFe	0	0	NA	26400.1	-15721.5	9.75441e+07	1	0.147058	Fe+2	11	0	0.00098039	-53820.3	-15721.5	5.94058e-08	1	NA	Fe+2	0	1	NA	-37213.4	-10625.9	9.06076e-06	1	5.97178e-06	Mn+2	18	0	3.98119e-08	-9233.67	-5783.15	0.00392822	2
2.258	1569	0	0	0	0	NA	NA	NA	7.836e-06	7.836e-07	3.109e-05	NA	9.806e-05	NA	NA	NA	NA	NA	NA	NA	NA	NA	NA	NA	NA	NA	NA	NA	NA	NA	NA	NA	NA	NA	NA	NA	6.53e-07	6.53e-07	0.0002459	0.000228219	1.999e-05	1.999e-05	9.992e-07	1.12736e-06	0.0005799	0.0005799	1.424e-07	1.424e-08	8.032e-08	8.032e-09	0.001278	0.00127807	9.6e-08	9.6e-08	1.352e-05	1.352e-06	9.688e-46	9.688e-47	2.912e-22	2.912e-23	0.0175	0.0175071	3.029e-06	3.029e-07	2.53e-25	2.53e-26	3.584e-10	3.584e-11	7.27668	0.103184	2.80033	H2aq	1	0	0.0733419	-115069	-265142	4.35507e+06	2	NA	H2aq	0	1	NA	-101059	-637382	1.12899e+25	5	0.0583436	CH4aq	3	0	0.000388958	-100887	-828418	11052.2	8	0	PHS	8	0	0	-76417.8	-798819	3.61833e+35	8	5.00213e-40	HS-	10	0	3.33475e-42	-71711.4	-798819	5.0106e+42	8	1.88742e-16	S2O3-2	5	0	1.25828e-18	-90021.1	-773211	1.14937e+10	8	NA	S2O3-2	0	1	NA	-78028.7	-732456	3.36735e+20	8	4.238	S0	4	0	0.0282533	-100155	-540938	4.18228e-12	6	NA	H2aq	0	1	NA	-76265.1	-176874	41433	2	NA	S0	0	1	NA	-88794.9	-510368	5.63788e-05	6	NA	HS-	0	0	NA	52443.3	-169613	1.15953e+52	2	8.03339e-21	Fe+3	16	0	2.10398e-22	-17640.3	-89910.7	2.29969e+10	2	NA	H2aq	0	1	NA	-22339.7	-117320	3.47169e+09	3	0.0333005	NH4aq	12	0	0.000222003	-43305.9	-217600	9.75356e-09	6	NA	H2aq	0	1	NA	-41340.6	-261750	8.27151e-14	8	NA	H2aq	0	1	NA	-12191.2	-232155	3.4219e+25	8	NA	PFe	0	0	NA	26405.3	-15721.5	9.77652e+07	1	0.146705	Fe+2	11	0	0.000978035	-53815.1	-15721.5	5.95406e-08	1	NA	Fe+2	0	1	NA	-37208.1	-10625.9	9.0817e-06	1	5.95504e-06	Mn+2	18	0	3.97002e-08	-9230.9	-5783.15	0.00393774	2
2.257	1573	0	0	0	0	NA	NA	NA	7.818e-06	7.818e-07	3.106e-05	NA	9.807e-05	NA	NA	NA	NA	NA	NA	NA	NA	NA	NA	NA	NA	NA	NA	NA	NA	NA	NA	NA	NA	NA	NA	NA	6.515e-07	6.515e-07	0.0002459	0.000228259	1.999e-05	1.999e-05	9.992e-07	1.127e-06	0.0005799	0.0005799	1.42e-07	1.42e-08	8.014e-08	8.014e-09	0.001278	0.00127807	9.599e-08	9.599e-08	1.349e-05	1.349e-06	9.664e-46	9.664e-47	2.905e-22	2.905e-23	0.0175	0.017507	3.022e-06	3.022e-07	2.524e-25	2.524e-26	3.576e-10	3.576e-11	7.2601	0.102951	2.79405	H2aq	1	0	0.0731776	-115067	-265142	4.36475e+06	2	NA	H2aq	0	1	NA	-101057	-637382	1.13539e+25	5	0.0582126	CH4aq	3	0	0.000388084	-100887	-828418	11074.6	8	0	PHS	8	0	0	-76417.3	-798819	3.62694e+35	8	4.9897e-40	HS-	10	0	3.32647e-42	-71710.9	-798819	5.02084e+42	8	1.88287e-16	S2O3-2	5	0	1.25525e-18	-90020.6	-773211	1.15151e+10	8	NA	S2O3-2	0	1	NA	-78028	-732456	3.37531e+20	8	4.22827	S0	4	0	0.0281885	-100155	-540939	4.18104e-12	6	NA	H2aq	0	1	NA	-76262.6	-176874	41525.1	2	NA	S0	0	1	NA	-88794.9	-510368	5.63741e-05	6	NA	HS-	0	0	NA	52445.4	-169613	1.16216e+52	2	8.01328e-21	Fe+3	16	0	2.09872e-22	-17638	-89910.6	2.30446e+10	2	NA	H2aq	0	1	NA	-22339.3	-117320	3.47385e+09	3	0.0332063	NH4aq	12	0	0.000221375	-43305	-217600	9.77645e-09	6	NA	H2aq	0	1	NA	-41338.7	-261750	8.32553e-14	8	NA	H2aq	0	1	NA	-12189.4	-232155	3.44506e+25	8	NA	PFe	0	0	NA	26410.4	-15721.5	9.79874e+07	1	0.146353	Fe+2	11	0	0.000975686	-53810.2	-15721.5	5.96636e-08	1	NA	Fe+2	0	1	NA	-37203.1	-10625.8	9.10103e-06	1	5.9403e-06	Mn+2	18	0	3.9602e-08	-9228.66	-5783.16	0.00394538	2
2.256	1576	0	0	0	0	NA	NA	NA	7.8e-06	7.8e-07	3.104e-05	NA	9.808e-05	NA	NA	NA	NA	NA	NA	NA	NA	NA	NA	NA	NA	NA	NA	NA	NA	NA	NA	NA	NA	NA	NA	NA	6.5e-07	6.5e-07	0.0002459	0.000228299	1.999e-05	1.999e-05	9.992e-07	1.12673e-06	0.0005799	0.0005799	1.417e-07	1.417e-08	7.995e-08	7.995e-09	0.001278	0.00127807	9.598e-08	9.598e-08	1.346e-05	1.346e-06	9.64e-46	9.64e-47	2.898e-22	2.898e-23	0.0175	0.017507	3.015e-06	3.015e-07	2.518e-25	2.518e-26	3.568e-10	3.568e-11	7.24354	0.102718	2.78778	H2aq	1	0	0.0730133	-115064	-265142	4.37448e+06	2	NA	H2aq	0	1	NA	-101054	-637382	1.14185e+25	5	0.0580742	CH4aq	3	0	0.000387161	-100886	-828419	11098.6	8	0	PHS	8	0	0	-76416.7	-798819	3.63559e+35	8	4.97728e-40	HS-	10	0	3.31819e-42	-71710.5	-798819	5.03114e+42	8	1.87832e-16	S2O3-2	5	0	1.25222e-18	-90020.1	-773211	1.15367e+10	8	NA	S2O3-2	0	1	NA	-78027.4	-732456	3.38332e+20	8	4.21854	S0	4	0	0.0281236	-100155	-540939	4.17981e-12	6	NA	H2aq	0	1	NA	-76260.1	-176874	41617.7	2	NA	S0	0	1	NA	-88794.9	-510368	5.63693e-05	6	NA	HS-	0	0	NA	52447.6	-169613	1.1649e+52	2	7.99318e-21	Fe+3	16	0	2.09345e-22	-17635.6	-89910.5	2.30926e+10	2	NA	H2aq	0	1	NA	-22338.3	-117320	3.47847e+09	3	0.0331356	NH4aq	12	0	0.000220904	-43304.3	-217600	9.79255e-09	6	NA	H2aq	0	1	NA	-41336.8	-261750	8.38003e-14	8	NA	H2aq	0	1	NA	-12187.5	-232155	3.468e+25	8	NA	PFe	0	0	NA	26415.5	-15721.5	9.82105e+07	1	0.146001	Fe+2	11	0	0.000973337	-53805.3	-15721.5	5.97872e-08	1	NA	Fe+2	0	1	NA	-37198	-10625.8	9.12045e-06	1	5.92557e-06	Mn+2	18	0	3.95038e-08	-9226.42	-5783.17	0.00395305	2
2.256	1580	0	0	0	0	NA	NA	NA	7.782e-06	7.782e-07	3.101e-05	NA	9.81e-05	NA	NA	NA	NA	NA	NA	NA	NA	NA	NA	NA	NA	NA	NA	NA	NA	NA	NA	NA	NA	NA	NA	NA	6.485e-07	6.485e-07	0.000246	0.000228444	1.999e-05	1.999e-05	9.992e-07	1.12646e-06	0.0005799	0.0005799	1.414e-07	1.414e-08	7.977e-08	7.977e-09	0.001278	0.00127807	9.598e-08	9.598e-08	1.342e-05	1.342e-06	9.616e-46	9.616e-47	2.892e-22	2.892e-23	0.0175	0.017507	3.008e-06	3.008e-07	2.512e-25	2.512e-26	3.56e-10	3.56e-11	7.2249	0.102431	2.77942	H2aq	1	0	0.0727943	-115061	-265142	4.38663e+06	2	NA	H2aq	0	1	NA	-101051	-637382	1.15038e+25	5	0.0579433	CH4aq	3	0	0.000386288	-100886	-828419	11112.7	8	0	PHS	8	0	0	-76416	-798819	3.64466e+35	8	4.96486e-40	HS-	10	0	3.30991e-42	-71710.1	-798819	5.03742e+42	8	1.87443e-16	S2O3-2	5	0	1.24962e-18	-90019.9	-773211	1.15462e+10	8	NA	S2O3-2	0	1	NA	-78026.9	-732456	3.39033e+20	8	4.20882	S0	4	0	0.0280588	-100156	-540939	4.17672e-12	6	NA	H2aq	0	1	NA	-76256.7	-176874	41741.7	2	NA	S0	0	1	NA	-88794.9	-510368	5.63693e-05	6	NA	HS-	0	0	NA	52450.2	-169613	1.16752e+52	2	7.97256e-21	Fe+3	16	0	2.08805e-22	-17632.2	-89910.5	2.31628e+10	2	NA	H2aq	0	1	NA	-22336.5	-117320	3.48664e+09	3	0.0330651	NH4aq	12	0	0.000220434	-43303.9	-217600	9.80404e-09	6	NA	H2aq	0	1	NA	-41334.1	-261750	8.45928e-14	8	NA	H2aq	0	1	NA	-12184.8	-232155	3.50163e+25	8	NA	PFe	0	0	NA	26420.4	-15721.5	9.84235e+07	1	0.145648	Fe+2	11	0	0.000970988	-53800.3	-15721.5	5.9917e-08	1	NA	Fe+2	0	1	NA	-37192.7	-10625.8	9.14167e-06	1	5.91087e-06	Mn+2	18	0	3.94058e-08	-9224.21	-5783.17	0.00396068	2
2.255	1584	0	0	0	0	NA	NA	NA	7.764e-06	7.764e-07	3.099e-05	NA	9.811e-05	NA	NA	NA	NA	NA	NA	NA	NA	NA	NA	NA	NA	NA	NA	NA	NA	NA	NA	NA	NA	NA	NA	NA	6.47e-07	6.47e-07	0.000246	0.000228484	1.999e-05	1.999e-05	9.992e-07	1.12619e-06	0.0005799	0.0005799	1.411e-07	1.411e-08	7.959e-08	7.959e-09	0.001278	0.00127807	9.597e-08	9.597e-08	1.339e-05	1.339e-06	9.592e-46	9.592e-47	2.885e-22	2.885e-23	0.0175	0.017507	3.001e-06	3.001e-07	2.506e-25	2.506e-26	3.552e-10	3.552e-11	7.20834	0.102198	2.77315	H2aq	1	0	0.07263	-115059	-265142	4.39646e+06	2	NA	H2aq	0	1	NA	-101048	-637382	1.15695e+25	5	0.0578122	CH4aq	3	0	0.000385415	-100885	-828419	11135.4	8	0	PHS	8	0	0	-76415.4	-798820	3.65339e+35	8	4.95244e-40	HS-	10	0	3.30163e-42	-71709.7	-798820	5.04781e+42	8	1.86988e-16	S2O3-2	5	0	1.24659e-18	-90019.4	-773212	1.1568e+10	8	NA	S2O3-2	0	1	NA	-78026.2	-732456	3.39841e+20	8	4.19909	S0	4	0	0.0279939	-100156	-540939	4.17548e-12	6	NA	H2aq	0	1	NA	-76254.2	-176874	41835.2	2	NA	S0	0	1	NA	-88795	-510368	5.63645e-05	6	NA	HS-	0	0	NA	52452.4	-169613	1.17029e+52	2	7.95246e-21	Fe+3	16	0	2.08279e-22	-17629.8	-89910.4	2.32113e+10	2	NA	H2aq	0	1	NA	-22335.6	-117320	3.4913e+09	3	0.0329945	NH4aq	12	0	0.000219963	-43303.3	-217600	9.82028e-09	6	NA	H2aq	0	1	NA	-41332.1	-261750	8.51494e-14	8	NA	H2aq	0	1	NA	-12182.9	-232155	3.52551e+25	8	NA	PFe	0	0	NA	26425.6	-15721.4	9.86488e+07	1	0.145296	Fe+2	11	0	0.000968639	-53795.4	-15721.4	6.00418e-08	1	NA	Fe+2	0	1	NA	-37187.7	-10625.7	9.16127e-06	1	5.89615e-06	Mn+2	18	0	3.93077e-08	-9221.96	-5783.19	0.00396843	2
2.255	1587	0	0	0	0	NA	NA	NA	7.747e-06	7.747e-07	3.096e-05	NA	9.813e-05	NA	NA	NA	NA	NA	NA	NA	NA	NA	NA	NA	NA	NA	NA	NA	NA	NA	NA	NA	NA	NA	NA	NA	6.456e-07	6.456e-07	0.000246	0.000228523	1.999e-05	1.999e-05	9.992e-07	1.12583e-06	0.0005799	0.0005799	1.407e-07	1.407e-08	7.94e-08	7.94e-09	0.001278	0.00127807	9.596e-08	9.596e-08	1.336e-05	1.336e-06	9.568e-46	9.568e-47	2.879e-22	2.879e-23	0.0175	0.017507	2.994e-06	2.994e-07	2.5e-25	2.5e-26	3.543e-10	3.543e-11	7.19229	0.101969	2.76687	H2aq	1	0	0.0724657	-115056	-265142	4.40633e+06	2	NA	H2aq	0	1	NA	-101046	-637382	1.16358e+25	5	0.0576738	CH4aq	3	0	0.000384492	-100885	-828419	11159.6	8	0	PHS	8	0	0	-76414.7	-798820	3.66217e+35	8	4.94001e-40	HS-	10	0	3.29334e-42	-71709.1	-798820	5.05832e+42	8	1.86599e-16	S2O3-2	5	0	1.24399e-18	-90019	-773212	1.15859e+10	8	NA	S2O3-2	0	1	NA	-78025.7	-732456	3.40535e+20	8	4.1899	S0	4	0	0.0279326	-100156	-540939	4.17425e-12	6	NA	H2aq	0	1	NA	-76251.6	-176874	41929.2	2	NA	S0	0	1	NA	-88795	-510368	5.63598e-05	6	NA	HS-	0	0	NA	52455	-169613	1.17297e+52	2	7.93233e-21	Fe+3	16	0	2.07752e-22	-17627.4	-89910.4	2.326e+10	2	NA	H2aq	0	1	NA	-22335.1	-117320	3.4935e+09	3	0.0329003	NH4aq	12	0	0.000219335	-43302.3	-217600	9.84367e-09	6	NA	H2aq	0	1	NA	-41330.3	-261750	8.57108e-14	8	NA	H2aq	0	1	NA	-12181	-232155	3.54916e+25	8	NA	PFe	0	0	NA	26430.8	-15721.4	9.88752e+07	1	0.144944	Fe+2	11	0	0.000966294	-53790.6	-15721.4	6.01672e-08	1	NA	Fe+2	0	1	NA	-37182.7	-10625.7	9.18097e-06	1	5.87957e-06	Mn+2	18	0	3.91972e-08	-9219.39	-5783.19	0.00397734	2
2.254	1591	0	0	0	0	NA	NA	NA	7.729e-06	7.729e-07	3.094e-05	NA	9.814e-05	NA	NA	NA	NA	NA	NA	NA	NA	NA	NA	NA	NA	NA	NA	NA	NA	NA	NA	NA	NA	NA	NA	NA	6.441e-07	6.441e-07	0.000246	0.000228563	1.999e-05	1.999e-05	9.992e-07	1.12556e-06	0.0005799	0.0005799	1.404e-07	1.404e-08	7.922e-08	7.922e-09	0.001277	0.00127707	9.596e-08	9.596e-08	1.333e-05	1.333e-06	9.544e-46	9.544e-47	2.872e-22	2.872e-23	0.0175	0.017507	2.987e-06	2.987e-07	2.495e-25	2.495e-26	3.535e-10	3.535e-11	7.17573	0.101736	2.7606	H2aq	1	0	0.0723014	-115054	-265142	4.41625e+06	2	NA	H2aq	0	1	NA	-101043	-637382	1.17014e+25	5	0.0575429	CH4aq	3	0	0.000383619	-100884	-828419	11175	8	0	PHS	8	0	0	-76414.2	-798820	3.67138e+35	8	4.92758e-40	HS-	10	0	3.28506e-42	-71708.6	-798820	5.06935e+42	8	1.86144e-16	S2O3-2	5	0	1.24096e-18	-90018.5	-773212	1.16103e+10	8	NA	S2O3-2	0	1	NA	-78025	-732457	3.41364e+20	8	4.18016	S0	4	0	0.0278678	-100156	-540940	4.17389e-12	6	NA	H2aq	0	1	NA	-76249.1	-176874	42023.6	2	NA	S0	0	1	NA	-88795	-510368	5.63597e-05	6	NA	HS-	0	0	NA	52457.1	-169613	1.17564e+52	2	7.91551e-21	Fe+3	16	0	2.07311e-22	-17625.3	-89910.3	2.33045e+10	2	NA	H2aq	0	1	NA	-22334.3	-117320	3.49783e+09	3	0.0328296	NH4aq	12	0	0.000218864	-43301.6	-217600	9.86214e-09	6	NA	H2aq	0	1	NA	-41328.4	-261749	8.62681e-14	8	NA	H2aq	0	1	NA	-12178.9	-232155	3.5759e+25	8	NA	PFe	0	0	NA	26435.9	-15721.4	9.91026e+07	1	0.144591	Fe+2	11	0	0.000963938	-53785.2	-15721.4	6.03057e-08	1	NA	Fe+2	0	1	NA	-37177.2	-10625.7	9.20249e-06	1	5.8647e-06	Mn+2	18	0	3.9098e-08	-9216.88	-5783.2	0.00398599	2
2.253	1595	0	0	0	0	NA	NA	NA	7.711e-06	7.711e-07	3.091e-05	NA	9.816e-05	NA	NA	NA	NA	NA	NA	NA	NA	NA	NA	NA	NA	NA	NA	NA	NA	NA	NA	NA	NA	NA	NA	NA	6.426e-07	6.426e-07	0.000246	0.000228603	1.999e-05	1.999e-05	9.992e-07	1.12529e-06	0.0005799	0.0005799	1.401e-07	1.401e-08	7.904e-08	7.904e-09	0.001277	0.00127707	9.595e-08	9.595e-08	1.33e-05	1.33e-06	9.52e-46	9.52e-47	2.865e-22	2.865e-23	0.0175	0.0175069	2.98e-06	2.98e-07	2.489e-25	2.489e-26	3.527e-10	3.527e-11	7.15918	0.101503	2.75433	H2aq	1	0	0.0721371	-115051	-265142	4.42621e+06	2	NA	H2aq	0	1	NA	-101041	-637382	1.17687e+25	5	0.0574118	CH4aq	3	0	0.000382745	-100884	-828419	11198	8	0	PHS	8	0	0	-76413.6	-798820	3.68025e+35	8	4.91516e-40	HS-	10	0	3.27678e-42	-71708.1	-798820	5.07991e+42	8	1.85689e-16	S2O3-2	5	0	1.23793e-18	-90018	-773212	1.16323e+10	8	NA	S2O3-2	0	1	NA	-78024.4	-732457	3.42183e+20	8	4.17043	S0	4	0	0.0278029	-100156	-540940	4.17266e-12	6	NA	H2aq	0	1	NA	-76246.6	-176874	42118.3	2	NA	S0	0	1	NA	-88795.1	-510368	5.6355e-05	6	NA	HS-	0	0	NA	52459.4	-169613	1.17844e+52	2	7.89541e-21	Fe+3	16	0	2.06785e-22	-17622.9	-89910.2	2.33536e+10	2	NA	H2aq	0	1	NA	-22333.3	-117320	3.50254e+09	3	0.0327589	NH4aq	12	0	0.000218393	-43301	-217600	9.87862e-09	6	NA	H2aq	0	1	NA	-41326.4	-261749	8.68394e-14	8	NA	H2aq	0	1	NA	-12177	-232155	3.60045e+25	8	NA	PFe	0	0	NA	26441.1	-15721.4	9.9331e+07	1	0.144238	Fe+2	11	0	0.00096159	-53780.2	-15721.4	6.04322e-08	1	NA	Fe+2	0	1	NA	-37172.1	-10625.6	9.22237e-06	1	5.84999e-06	Mn+2	18	0	3.89999e-08	-9214.61	-5783.21	0.00399385	2
2.253	1598	0	0	0	0	NA	NA	NA	7.693e-06	7.693e-07	3.089e-05	NA	9.817e-05	NA	NA	NA	NA	NA	NA	NA	NA	NA	NA	NA	NA	NA	NA	NA	NA	NA	NA	NA	NA	NA	NA	NA	6.411e-07	6.411e-07	0.000246	0.000228643	1.999e-05	1.999e-05	9.992e-07	1.12502e-06	0.0005799	0.0005799	1.398e-07	1.398e-08	7.886e-08	7.886e-09	0.001277	0.00127707	9.594e-08	9.594e-08	1.327e-05	1.327e-06	9.497e-46	9.497e-47	2.859e-22	2.859e-23	0.0175	0.0175069	2.974e-06	2.974e-07	2.483e-25	2.483e-26	3.519e-10	3.519e-11	7.14267	0.10127	2.74805	H2aq	1	0	0.0719728	-115049	-265142	4.43621e+06	2	NA	H2aq	0	1	NA	-101038	-637382	1.18365e+25	5	0.0572807	CH4aq	3	0	0.000381872	-100883	-828419	11221.1	8	0	PHS	8	0	0	-76412.9	-798820	3.68877e+35	8	4.90325e-40	HS-	10	0	3.26883e-42	-71707.6	-798820	5.08998e+42	8	1.85299e-16	S2O3-2	5	0	1.23533e-18	-90017.6	-773212	1.16504e+10	8	NA	S2O3-2	0	1	NA	-78023.8	-732457	3.42886e+20	8	4.1607	S0	4	0	0.027738	-100156	-540940	4.17143e-12	6	NA	H2aq	0	1	NA	-76244	-176874	42213.6	2	NA	S0	0	1	NA	-88795.1	-510368	5.63502e-05	6	NA	HS-	0	0	NA	52462	-169613	1.18114e+52	2	7.87513e-21	Fe+3	16	0	2.06253e-22	-17620.1	-89910.2	2.34108e+10	2	NA	H2aq	0	1	NA	-22332.3	-117320	3.50726e+09	3	0.0326883	NH4aq	12	0	0.000217922	-43300.3	-217600	9.8952e-09	6	NA	H2aq	0	1	NA	-41324.5	-261749	8.74248e-14	8	NA	H2aq	0	1	NA	-12175	-232155	3.62522e+25	8	NA	PFe	0	0	NA	26445.6	-15721.4	9.95271e+07	1	0.143937	Fe+2	11	0	0.000959582	-53776.2	-15721.4	6.0539e-08	1	NA	Fe+2	0	1	NA	-37168	-10625.6	9.23925e-06	1	5.83529e-06	Mn+2	18	0	3.89019e-08	-9212.35	-5783.21	0.00400175	2
2.252	1602	0	0	0	0	NA	NA	NA	7.676e-06	7.676e-07	3.086e-05	NA	9.818e-05	NA	NA	NA	NA	NA	NA	NA	NA	NA	NA	NA	NA	NA	NA	NA	NA	NA	NA	NA	NA	NA	NA	NA	6.396e-07	6.396e-07	0.000246	0.000228682	1.999e-05	1.999e-05	9.992e-07	1.12475e-06	0.0005799	0.0005799	1.395e-07	1.395e-08	7.868e-08	7.868e-09	0.001277	0.00127707	9.594e-08	9.594e-08	1.324e-05	1.324e-06	9.473e-46	9.473e-47	2.852e-22	2.852e-23	0.0175	0.0175069	2.967e-06	2.967e-07	2.477e-25	2.477e-26	3.511e-10	3.511e-11	7.12665	0.101041	2.74178	H2aq	1	0	0.0718085	-115046	-265142	4.44627e+06	2	NA	H2aq	0	1	NA	-101036	-637382	1.19037e+25	5	0.0571496	CH4aq	3	0	0.000380998	-100883	-828419	11245.5	8	0	PHS	8	0	0	-76412.3	-798821	3.69811e+35	8	4.89082e-40	HS-	10	0	3.26055e-42	-71707.1	-798821	5.10124e+42	8	1.84845e-16	S2O3-2	5	0	1.2323e-18	-90017	-773213	1.16752e+10	8	NA	S2O3-2	0	1	NA	-78023.2	-732457	3.43727e+20	8	4.15151	S0	4	0	0.0276767	-100156	-540940	4.17107e-12	6	NA	H2aq	0	1	NA	-76241.4	-176874	42309.2	2	NA	S0	0	1	NA	-88795.1	-510369	5.63502e-05	6	NA	HS-	0	0	NA	52464.1	-169613	1.18384e+52	2	7.85493e-21	Fe+3	16	0	2.05724e-22	-17617.5	-89910.1	2.34653e+10	2	NA	H2aq	0	1	NA	-22331.4	-117320	3.51164e+09	3	0.0326176	NH4aq	12	0	0.000217451	-43299.6	-217600	9.91399e-09	6	NA	H2aq	0	1	NA	-41322.6	-261749	8.7997e-14	8	NA	H2aq	0	1	NA	-12173.2	-232155	3.64984e+25	8	NA	PFe	0	0	NA	26450.8	-15721.3	9.97576e+07	1	0.143584	Fe+2	11	0	0.000957226	-53770.7	-15721.3	6.06794e-08	1	NA	Fe+2	0	1	NA	-37162.4	-10625.6	9.26104e-06	1	5.82042e-06	Mn+2	18	0	3.88028e-08	-9209.82	-5783.22	0.00401053	2
2.252	1606	0	0	0	0	NA	NA	NA	7.658e-06	7.658e-07	3.084e-05	NA	9.82e-05	NA	NA	NA	NA	NA	NA	NA	NA	NA	NA	NA	NA	NA	NA	NA	NA	NA	NA	NA	NA	NA	NA	NA	6.382e-07	6.382e-07	0.000246	0.000228722	1.999e-05	1.999e-05	9.992e-07	1.12439e-06	0.0005799	0.0005799	1.391e-07	1.391e-08	7.849e-08	7.849e-09	0.001277	0.00127707	9.593e-08	9.593e-08	1.321e-05	1.321e-06	9.449e-46	9.449e-47	2.846e-22	2.846e-23	0.0175	0.0175069	2.96e-06	2.96e-07	2.472e-25	2.472e-26	3.503e-10	3.503e-11	7.11006	0.100808	2.73551	H2aq	1	0	0.0716442	-115044	-265142	4.45636e+06	2	NA	H2aq	0	1	NA	-101033	-637382	1.19727e+25	5	0.0570113	CH4aq	3	0	0.000380075	-100882	-828419	11270.3	8	0	PHS	8	0	0	-76411.6	-798821	3.70712e+35	8	4.87839e-40	HS-	10	0	3.25226e-42	-71706.5	-798821	5.11196e+42	8	1.84455e-16	S2O3-2	5	0	1.2297e-18	-90016.6	-773213	1.16935e+10	8	NA	S2O3-2	0	1	NA	-78022.6	-732457	3.44437e+20	8	4.14178	S0	4	0	0.0276119	-100156	-540940	4.16984e-12	6	NA	H2aq	0	1	NA	-76238.8	-176874	42405.3	2	NA	S0	0	1	NA	-88795.2	-510369	5.63454e-05	6	NA	HS-	0	0	NA	52466.8	-169613	1.18659e+52	2	7.8382e-21	Fe+3	16	0	2.05286e-22	-17615.5	-89910.1	2.35057e+10	2	NA	H2aq	0	1	NA	-22330.9	-117320	3.51387e+09	3	0.0325234	NH4aq	12	0	0.000216823	-43298.7	-217600	9.93784e-09	6	NA	H2aq	0	1	NA	-41320.7	-261749	8.85835e-14	8	NA	H2aq	0	1	NA	-12171.2	-232155	3.6746e+25	8	NA	PFe	0	0	NA	26456.1	-15721.3	9.99892e+07	1	0.143232	Fe+2	11	0	0.000954881	-53765.8	-15721.3	6.08077e-08	1	NA	Fe+2	0	1	NA	-37157.4	-10625.6	9.2812e-06	1	5.80573e-06	Mn+2	18	0	3.87049e-08	-9207.55	-5783.22	0.00401849	2
2.251	1609	0	0	0	0	NA	NA	NA	7.64e-06	7.64e-07	3.081e-05	NA	9.821e-05	NA	NA	NA	NA	NA	NA	NA	NA	NA	NA	NA	NA	NA	NA	NA	NA	NA	NA	NA	NA	NA	NA	NA	6.367e-07	6.367e-07	0.000246	0.000228762	1.999e-05	1.999e-05	9.992e-07	1.12412e-06	0.0005799	0.0005799	1.388e-07	1.388e-08	7.831e-08	7.831e-09	0.001277	0.00127707	9.592e-08	9.592e-08	1.318e-05	1.318e-06	9.426e-46	9.426e-47	2.839e-22	2.839e-23	0.0175	0.0175069	2.953e-06	2.953e-07	2.466e-25	2.466e-26	3.495e-10	3.495e-11	7.0935	0.100575	2.72923	H2aq	1	0	0.0714799	-115041	-265142	4.46651e+06	2	NA	H2aq	0	1	NA	-101030	-637382	1.20422e+25	5	0.0568802	CH4aq	3	0	0.000379202	-100882	-828419	11293.7	8	0	PHS	8	0	0	-76411.1	-798821	3.71577e+35	8	4.86649e-40	HS-	10	0	3.24433e-42	-71706	-798821	5.12219e+42	8	1.84e-16	S2O3-2	5	0	1.22667e-18	-90016.1	-773213	1.1716e+10	8	NA	S2O3-2	0	1	NA	-78022	-732457	3.45271e+20	8	4.13205	S0	4	0	0.027547	-100156	-540941	4.16861e-12	6	NA	H2aq	0	1	NA	-76236.3	-176874	42501.8	2	NA	S0	0	1	NA	-88795.2	-510369	5.63407e-05	6	NA	HS-	0	0	NA	52468.9	-169613	1.18933e+52	2	7.81812e-21	Fe+3	16	0	2.0476e-22	-17613.1	-89910	2.35558e+10	2	NA	H2aq	0	1	NA	-22330	-117320	3.51863e+09	3	0.0324527	NH4aq	12	0	0.000216352	-43298	-217600	9.95465e-09	6	NA	H2aq	0	1	NA	-41318.7	-261749	8.91845e-14	8	NA	H2aq	0	1	NA	-12169.3	-232155	3.70005e+25	8	NA	PFe	0	0	NA	26461.3	-15721.3	1.00222e+08	1	0.14288	Fe+2	11	0	0.000952534	-53760.8	-15721.3	6.09366e-08	1	NA	Fe+2	0	1	NA	-37152.3	-10625.5	9.30146e-06	1	5.79103e-06	Mn+2	18	0	3.86068e-08	-9205.26	-5783.23	0.0040265	2
2.251	1613	0	0	0	0	NA	NA	NA	7.623e-06	7.623e-07	3.079e-05	NA	9.823e-05	NA	NA	NA	NA	NA	NA	NA	NA	NA	NA	NA	NA	NA	NA	NA	NA	NA	NA	NA	NA	NA	NA	NA	6.352e-07	6.352e-07	0.000246	0.000228801	1.999e-05	1.999e-05	9.992e-07	1.12385e-06	0.0005799	0.0005799	1.385e-07	1.385e-08	7.813e-08	7.813e-09	0.001277	0.00127707	9.592e-08	9.592e-08	1.315e-05	1.315e-06	9.403e-46	9.403e-47	2.833e-22	2.833e-23	0.0175	0.0175069	2.946e-06	2.946e-07	2.46e-25	2.46e-26	3.487e-10	3.487e-11	7.07748	0.100346	2.72296	H2aq	1	0	0.0713156	-115038	-265142	4.4767e+06	2	NA	H2aq	0	1	NA	-101028	-637382	1.2111e+25	5	0.0567491	CH4aq	3	0	0.000378328	-100881	-828419	11318.5	8	0	PHS	8	0	0	-76410.4	-798821	3.72486e+35	8	4.85457e-40	HS-	10	0	3.23638e-42	-71705.4	-798821	5.13307e+42	8	1.8361e-16	S2O3-2	5	0	1.22407e-18	-90015.6	-773213	1.1737e+10	8	NA	S2O3-2	0	1	NA	-78021.4	-732457	3.46002e+20	8	4.12286	S0	4	0	0.0274857	-100156	-540941	4.16825e-12	6	NA	H2aq	0	1	NA	-76233.7	-176874	42598.8	2	NA	S0	0	1	NA	-88795.2	-510369	5.63406e-05	6	NA	HS-	0	0	NA	52471.5	-169613	1.19195e+52	2	7.79791e-21	Fe+3	16	0	2.04231e-22	-17610.5	-89910	2.3611e+10	2	NA	H2aq	0	1	NA	-22329	-117320	3.52305e+09	3	0.0323821	NH4aq	12	0	0.00021588	-43297.3	-217600	9.97371e-09	6	NA	H2aq	0	1	NA	-41316.8	-261749	8.97816e-14	8	NA	H2aq	0	1	NA	-12167.4	-232155	3.72535e+25	8	NA	PFe	0	0	NA	26466.6	-15721.3	1.00456e+08	1	0.142527	Fe+2	11	0	0.000950182	-53755.5	-15721.3	6.1079e-08	1	NA	Fe+2	0	1	NA	-37146.9	-10625.5	9.32356e-06	1	5.77619e-06	Mn+2	18	0	3.85079e-08	-9202.73	-5783.23	0.0040354	2
2.25	1617	0	0	0	0	NA	NA	NA	7.605e-06	7.605e-07	3.076e-05	NA	9.824e-05	NA	NA	NA	NA	NA	NA	NA	NA	NA	NA	NA	NA	NA	NA	NA	NA	NA	NA	NA	NA	NA	NA	NA	6.338e-07	6.338e-07	0.000246	0.000228841	1.999e-05	1.999e-05	9.992e-07	1.12358e-06	0.0005799	0.0005799	1.382e-07	1.382e-08	7.795e-08	7.795e-09	0.001277	0.00127707	9.591e-08	9.591e-08	1.312e-05	1.312e-06	9.379e-46	9.379e-47	2.826e-22	2.826e-23	0.0175	0.0175068	2.94e-06	2.94e-07	2.454e-25	2.454e-26	3.479e-10	3.479e-11	7.06098	0.100113	2.71669	H2aq	1	0	0.0711514	-115036	-265142	4.48693e+06	2	NA	H2aq	0	1	NA	-101025	-637382	1.21816e+25	5	0.0566181	CH4aq	3	0	0.000377454	-100880	-828420	11342.2	8	0	PHS	8	0	0	-76409.8	-798821	3.73399e+35	8	4.84215e-40	HS-	10	0	3.2281e-42	-71705	-798821	5.14396e+42	8	1.83156e-16	S2O3-2	5	0	1.22104e-18	-90015.1	-773214	1.17597e+10	8	NA	S2O3-2	0	1	NA	-78020.8	-732457	3.46844e+20	8	4.11313	S0	4	0	0.0274209	-100157	-540941	4.16702e-12	6	NA	H2aq	0	1	NA	-76231.1	-176874	42696.2	2	NA	S0	0	1	NA	-88795.3	-510369	5.63359e-05	6	NA	HS-	0	0	NA	52473.8	-169613	1.19484e+52	2	7.77766e-21	Fe+3	16	0	2.03701e-22	-17607.7	-89909.8	2.36696e+10	2	NA	H2aq	0	1	NA	-22328	-117320	3.52785e+09	3	0.0323114	NH4aq	12	0	0.00021541	-43296.7	-217600	9.99069e-09	6	NA	H2aq	0	1	NA	-41314.9	-261749	9.03839e-14	8	NA	H2aq	0	1	NA	-12165.5	-232155	3.75127e+25	8	NA	PFe	0	0	NA	26471.1	-15721.3	1.00656e+08	1	0.142226	Fe+2	11	0	0.000948172	-53751.2	-15721.3	6.11883e-08	1	NA	Fe+2	0	1	NA	-37142.5	-10625.5	9.34083e-06	1	5.76149e-06	Mn+2	18	0	3.84099e-08	-9200.42	-5783.24	0.00404348	2
2.249	1620	0	0	0	0	NA	NA	NA	7.588e-06	7.588e-07	3.074e-05	NA	9.825e-05	NA	NA	NA	NA	NA	NA	NA	NA	NA	NA	NA	NA	NA	NA	NA	NA	NA	NA	NA	NA	NA	NA	NA	6.323e-07	6.323e-07	0.0002461	0.000228979	1.999e-05	1.999e-05	9.992e-07	1.12331e-06	0.0005799	0.0005799	1.379e-07	1.379e-08	7.778e-08	7.778e-09	0.001277	0.00127707	9.591e-08	9.591e-08	1.309e-05	1.309e-06	9.356e-46	9.356e-47	2.819e-22	2.819e-23	0.0175	0.0175068	2.933e-06	2.933e-07	2.449e-25	2.449e-26	3.471e-10	3.471e-11	7.04498	0.0998843	2.71042	H2aq	1	0	0.0709873	-115034	-265142	4.4963e+06	2	NA	H2aq	0	1	NA	-101023	-637382	1.22515e+25	5	0.0564944	CH4aq	3	0	0.000376629	-100880	-828420	11356.2	8	0	PHS	8	0	0	-76409.2	-798821	3.74317e+35	8	4.83026e-40	HS-	10	0	3.22017e-42	-71704.8	-798821	5.15047e+42	8	1.82701e-16	S2O3-2	5	0	1.21801e-18	-90014.8	-773214	1.17749e+10	8	NA	S2O3-2	0	1	NA	-78020.1	-732458	3.47704e+20	8	4.10394	S0	4	0	0.0273596	-100157	-540941	4.16406e-12	6	NA	H2aq	0	1	NA	-76228.6	-176874	42794	2	NA	S0	0	1	NA	-88795.3	-510369	5.63358e-05	6	NA	HS-	0	0	NA	52475.8	-169613	1.19749e+52	2	7.76085e-21	Fe+3	16	0	2.0326e-22	-17605.5	-89909.7	2.37157e+10	2	NA	H2aq	0	1	NA	-22327.1	-117320	3.5323e+09	3	0.0322409	NH4aq	12	0	0.000214939	-43296.2	-217601	1.00034e-08	6	NA	H2aq	0	1	NA	-41312.9	-261749	9.09917e-14	8	NA	H2aq	0	1	NA	-12163.5	-232155	3.77752e+25	8	NA	PFe	0	0	NA	26476.1	-15721.3	1.00881e+08	1	0.141873	Fe+2	11	0	0.000945821	-53745.9	-15721.3	6.13252e-08	1	NA	Fe+2	0	1	NA	-37136.9	-10625.4	9.36313e-06	1	5.7468e-06	Mn+2	18	0	3.8312e-08	-9198.12	-5783.25	0.00405157	2
2.249	1624	0	0	0	0	NA	NA	NA	7.57e-06	7.57e-07	3.071e-05	NA	9.827e-05	NA	NA	NA	NA	NA	NA	NA	NA	NA	NA	NA	NA	NA	NA	NA	NA	NA	NA	NA	NA	NA	NA	NA	6.309e-07	6.309e-07	0.0002461	0.00022902	1.999e-05	1.999e-05	9.992e-07	1.12295e-06	0.0005799	0.0005799	1.375e-07	1.375e-08	7.76e-08	7.76e-09	0.001277	0.00127707	9.59e-08	9.59e-08	1.306e-05	1.306e-06	9.333e-46	9.333e-47	2.813e-22	2.813e-23	0.0175	0.0175068	2.926e-06	2.926e-07	2.443e-25	2.443e-26	3.463e-10	3.463e-11	7.0284	0.0996513	2.70415	H2aq	1	0	0.0708229	-115031	-265142	4.50663e+06	2	NA	H2aq	0	1	NA	-101020	-637382	1.23233e+25	5	0.0563633	CH4aq	3	0	0.000375756	-100879	-828420	11380.1	8	0	PHS	8	0	0	-76408.6	-798821	3.752e+35	8	4.81835e-40	HS-	10	0	3.21223e-42	-71704.2	-798821	5.1609e+42	8	1.82311e-16	S2O3-2	5	0	1.21541e-18	-90014.3	-773214	1.17936e+10	8	NA	S2O3-2	0	1	NA	-78019.5	-732458	3.48431e+20	8	4.09421	S0	4	0	0.0272948	-100157	-540941	4.16283e-12	6	NA	H2aq	0	1	NA	-76225.9	-176874	42892.3	2	NA	S0	0	1	NA	-88795.3	-510369	5.63311e-05	6	NA	HS-	0	0	NA	52478.4	-169613	1.20018e+52	2	7.74075e-21	Fe+3	16	0	2.02734e-22	-17603	-89909.7	2.37667e+10	2	NA	H2aq	0	1	NA	-22326.7	-117320	3.53457e+09	3	0.0321467	NH4aq	12	0	0.000214311	-43295.2	-217601	1.00278e-08	6	NA	H2aq	0	1	NA	-41310.9	-261749	9.16145e-14	8	NA	H2aq	0	1	NA	-12161.5	-232155	3.80393e+25	8	NA	PFe	0	0	NA	26481.4	-15721.3	1.01118e+08	1	0.141522	Fe+2	11	0	0.000943478	-53741	-15721.3	6.14566e-08	1	NA	Fe+2	0	1	NA	-37131.8	-10625.4	9.38377e-06	1	5.73212e-06	Mn+2	18	0	3.82141e-08	-9195.81	-5783.25	0.00405973	2
2.248	1628	0	0	0	0	NA	NA	NA	7.553e-06	7.553e-07	3.069e-05	NA	9.828e-05	NA	NA	NA	NA	NA	NA	NA	NA	NA	NA	NA	NA	NA	NA	NA	NA	NA	NA	NA	NA	NA	NA	NA	6.294e-07	6.294e-07	0.0002461	0.000229058	1.999e-05	1.999e-05	9.992e-07	1.12268e-06	0.0005799	0.0005799	1.372e-07	1.372e-08	7.742e-08	7.742e-09	0.001277	0.00127707	9.589e-08	9.589e-08	1.303e-05	1.303e-06	9.31e-46	9.31e-47	2.807e-22	2.807e-23	0.0175	0.0175068	2.919e-06	2.919e-07	2.437e-25	2.437e-26	3.455e-10	3.455e-11	7.01239	0.0994221	2.69788	H2aq	1	0	0.0706587	-115028	-265142	4.51701e+06	2	NA	H2aq	0	1	NA	-101017	-637382	1.23956e+25	5	0.0562323	CH4aq	3	0	0.000374882	-100879	-828420	11404.1	8	0	PHS	8	0	0	-76408	-798822	3.76087e+35	8	4.80644e-40	HS-	10	0	3.2043e-42	-71703.7	-798822	5.17145e+42	8	1.81922e-16	S2O3-2	5	0	1.21281e-18	-90014	-773214	1.18125e+10	8	NA	S2O3-2	0	1	NA	-78019	-732458	3.49161e+20	8	4.08502	S0	4	0	0.0272335	-100157	-540941	4.1616e-12	6	NA	H2aq	0	1	NA	-76223.3	-176874	42991.1	2	NA	S0	0	1	NA	-88795.4	-510369	5.63263e-05	6	NA	HS-	0	0	NA	52480.6	-169613	1.20298e+52	2	7.72068e-21	Fe+3	16	0	2.02208e-22	-17600.6	-89909.6	2.3818e+10	2	NA	H2aq	0	1	NA	-22325.7	-117320	3.53941e+09	3	0.0320761	NH4aq	12	0	0.000213841	-43294.6	-217601	1.00451e-08	6	NA	H2aq	0	1	NA	-41308.9	-261749	9.2243e-14	8	NA	H2aq	0	1	NA	-12159.6	-232155	3.83058e+25	8	NA	PFe	0	0	NA	26486.7	-15721.2	1.01356e+08	1	0.14117	Fe+2	11	0	0.000941131	-53736	-15721.2	6.15886e-08	1	NA	Fe+2	0	1	NA	-37126.6	-10625.4	9.4045e-06	1	5.71743e-06	Mn+2	18	0	3.81162e-08	-9193.48	-5783.27	0.00406793	2
2.248	1632	0	0	0	0	NA	NA	NA	7.536e-06	7.536e-07	3.066e-05	NA	9.829e-05	NA	NA	NA	NA	NA	NA	NA	NA	NA	NA	NA	NA	NA	NA	NA	NA	NA	NA	NA	NA	NA	NA	NA	6.28e-07	6.28e-07	0.0002461	0.000229097	1.999e-05	1.999e-05	9.992e-07	1.12241e-06	0.0005799	0.0005799	1.369e-07	1.369e-08	7.724e-08	7.724e-09	0.001277	0.00127707	9.589e-08	9.589e-08	1.3e-05	1.3e-06	9.286e-46	9.286e-47	2.8e-22	2.8e-23	0.0175	0.0175068	2.913e-06	2.913e-07	2.432e-25	2.432e-26	3.447e-10	3.447e-11	6.99642	0.0991931	2.6916	H2aq	1	0	0.0704944	-115026	-265142	4.52743e+06	2	NA	H2aq	0	1	NA	-101015	-637382	1.24672e+25	5	0.0561012	CH4aq	3	0	0.000374008	-100878	-828420	11429.4	8	0	PHS	8	0	0	-76407.3	-798822	3.77059e+35	8	4.79401e-40	HS-	10	0	3.19601e-42	-71703.1	-798822	5.18316e+42	8	1.81467e-16	S2O3-2	5	0	1.20978e-18	-90013.3	-773214	1.18383e+10	8	NA	S2O3-2	0	1	NA	-78018.3	-732458	3.50033e+20	8	4.07583	S0	4	0	0.0271722	-100157	-540941	4.16124e-12	6	NA	H2aq	0	1	NA	-76220.7	-176874	43090.3	2	NA	S0	0	1	NA	-88795.4	-510369	5.63263e-05	6	NA	HS-	0	0	NA	52483.2	-169613	1.2058e+52	2	7.70369e-21	Fe+3	16	0	2.01763e-22	-17598	-89909.6	2.38728e+10	2	NA	H2aq	0	1	NA	-22324.7	-117320	3.5439e+09	3	0.0320054	NH4aq	12	0	0.000213369	-43293.8	-217601	1.00646e-08	6	NA	H2aq	0	1	NA	-41307	-261749	9.28575e-14	8	NA	H2aq	0	1	NA	-12157.6	-232155	3.85707e+25	8	NA	PFe	0	0	NA	26491.3	-15721.2	1.01561e+08	1	0.140867	Fe+2	11	0	0.000939116	-53731.3	-15721.2	6.1713e-08	1	NA	Fe+2	0	1	NA	-37121.9	-10625.4	9.42387e-06	1	5.7026e-06	Mn+2	18	0	3.80173e-08	-9190.93	-5783.27	0.00407703	2
2.247	1635	0	0	0	0	NA	NA	NA	7.518e-06	7.518e-07	3.064e-05	NA	9.831e-05	NA	NA	NA	NA	NA	NA	NA	NA	NA	NA	NA	NA	NA	NA	NA	NA	NA	NA	NA	NA	NA	NA	NA	6.265e-07	6.265e-07	0.0002461	0.000229137	1.999e-05	1.999e-05	9.992e-07	1.12214e-06	0.0005799	0.0005799	1.366e-07	1.366e-08	7.706e-08	7.706e-09	0.001277	0.00127707	9.588e-08	9.588e-08	1.297e-05	1.297e-06	9.263e-46	9.263e-47	2.794e-22	2.794e-23	0.0175	0.0175068	2.906e-06	2.906e-07	2.426e-25	2.426e-26	3.439e-10	3.439e-11	6.97986	0.0989603	2.68533	H2aq	1	0	0.0703302	-115023	-265142	4.5379e+06	2	NA	H2aq	0	1	NA	-101012	-637382	1.25408e+25	5	0.0559701	CH4aq	3	0	0.000373134	-100878	-828420	11453.6	8	0	PHS	8	0	0	-76406.7	-798822	3.77956e+35	8	4.78211e-40	HS-	10	0	3.18807e-42	-71702.6	-798822	5.19376e+42	8	1.81077e-16	S2O3-2	5	0	1.20718e-18	-90012.9	-773215	1.18572e+10	8	NA	S2O3-2	0	1	NA	-78017.8	-732458	3.50769e+20	8	4.0661	S0	4	0	0.0271073	-100157	-540942	4.16002e-12	6	NA	H2aq	0	1	NA	-76218.1	-176875	43190	2	NA	S0	0	1	NA	-88795.4	-510369	5.63215e-05	6	NA	HS-	0	0	NA	52485.4	-169613	1.20863e+52	2	7.68362e-21	Fe+3	16	0	2.01238e-22	-17595.5	-89909.5	2.39246e+10	2	NA	H2aq	0	1	NA	-22323.7	-117320	3.54878e+09	3	0.0319348	NH4aq	12	0	0.000212898	-43293.2	-217601	1.0082e-08	6	NA	H2aq	0	1	NA	-41305	-261749	9.34974e-14	8	NA	H2aq	0	1	NA	-12155.7	-232155	3.88421e+25	8	NA	PFe	0	0	NA	26496.6	-15721.2	1.01801e+08	1	0.140516	Fe+2	11	0	0.00093677	-53726.2	-15721.2	6.18462e-08	1	NA	Fe+2	0	1	NA	-37116.7	-10625.3	9.4448e-06	1	5.68792e-06	Mn+2	18	0	3.79195e-08	-9188.59	-5783.28	0.00408531	2
2.247	1639	0	0	0	0	NA	NA	NA	7.501e-06	7.501e-07	3.061e-05	NA	9.832e-05	NA	NA	NA	NA	NA	NA	NA	NA	NA	NA	NA	NA	NA	NA	NA	NA	NA	NA	NA	NA	NA	NA	NA	6.251e-07	6.251e-07	0.0002461	0.000229176	1.999e-05	1.999e-05	9.992e-07	1.12187e-06	0.0005799	0.0005799	1.363e-07	1.363e-08	7.689e-08	7.689e-09	0.001277	0.00127707	9.587e-08	9.587e-08	1.294e-05	1.294e-06	9.24e-46	9.24e-47	2.787e-22	2.787e-23	0.0175	0.0175068	2.899e-06	2.899e-07	2.42e-25	2.42e-26	3.431e-10	3.431e-11	6.96385	0.0987311	2.67906	H2aq	1	0	0.0701659	-115021	-265142	4.54842e+06	2	NA	H2aq	0	1	NA	-101010	-637382	1.26149e+25	5	0.0558463	CH4aq	3	0	0.000372309	-100877	-828420	11476.4	8	0	PHS	8	0	0	-76406	-798822	3.78857e+35	8	4.77019e-40	HS-	10	0	3.18013e-42	-71702	-798822	5.20447e+42	8	1.80622e-16	S2O3-2	5	0	1.20415e-18	-90012.4	-773215	1.18807e+10	8	NA	S2O3-2	0	1	NA	-78017.1	-732458	3.51635e+20	8	4.05691	S0	4	0	0.0270461	-100157	-540942	4.15879e-12	6	NA	H2aq	0	1	NA	-76215.5	-176875	43290.1	2	NA	S0	0	1	NA	-88795.4	-510369	5.63168e-05	6	NA	HS-	0	0	NA	52488.1	-169613	1.21147e+52	2	7.66353e-21	Fe+3	16	0	2.00712e-22	-17593	-89909.5	2.39766e+10	2	NA	H2aq	0	1	NA	-22322.7	-117320	3.55368e+09	3	0.0318641	NH4aq	12	0	0.000212428	-43292.5	-217601	1.00995e-08	6	NA	H2aq	0	1	NA	-41303.1	-261749	9.4143e-14	8	NA	H2aq	0	1	NA	-12153.6	-232155	3.91212e+25	8	NA	PFe	0	0	NA	26502	-15721.2	1.02043e+08	1	0.140164	Fe+2	11	0	0.000934428	-53721.3	-15721.2	6.19801e-08	1	NA	Fe+2	0	1	NA	-37111.6	-10625.3	9.46583e-06	1	5.67325e-06	Mn+2	18	0	3.78217e-08	-9186.26	-5783.28	0.00409363	2
2.246	1643	0	0	0	0	NA	NA	NA	7.484e-06	7.484e-07	3.059e-05	NA	9.834e-05	NA	NA	NA	NA	NA	NA	NA	NA	NA	NA	NA	NA	NA	NA	NA	NA	NA	NA	NA	NA	NA	NA	NA	6.236e-07	6.236e-07	0.0002461	0.000229214	1.999e-05	1.999e-05	9.992e-07	1.1216e-06	0.00058	0.00058	1.36e-07	1.36e-08	7.671e-08	7.671e-09	0.001277	0.00127707	9.587e-08	9.587e-08	1.291e-05	1.291e-06	9.217e-46	9.217e-47	2.781e-22	2.781e-23	0.0175	0.0175067	2.893e-06	2.893e-07	2.415e-25	2.415e-26	3.423e-10	3.423e-11	6.94788	0.0985023	2.67279	H2aq	1	0	0.0700016	-115018	-265142	4.55899e+06	2	NA	H2aq	0	1	NA	-101007	-637382	1.26894e+25	5	0.0557153	CH4aq	3	0	0.000371435	-100876	-828420	11502.1	8	0	PHS	8	0	0	-76405.4	-798822	3.79802e+35	8	4.75829e-40	HS-	10	0	3.17219e-42	-71701.6	-798822	5.21579e+42	8	1.80233e-16	S2O3-2	5	0	1.20155e-18	-90011.9	-773215	1.19025e+10	8	NA	S2O3-2	0	1	NA	-78016.5	-732458	3.52442e+20	8	4.04772	S0	4	0	0.0269848	-100157	-540942	4.15843e-12	6	NA	H2aq	0	1	NA	-76212.9	-176875	43390.7	2	NA	S0	0	1	NA	-88795.4	-510370	5.63225e-05	6	NA	HS-	0	0	NA	52490.2	-169613	1.2142e+52	2	7.64656e-21	Fe+3	16	0	2.00267e-22	-17590.4	-89909.4	2.40323e+10	2	NA	H2aq	0	1	NA	-22321.9	-117320	3.55792e+09	3	0.0317935	NH4aq	12	0	0.000211956	-43291.7	-217601	1.01193e-08	6	NA	H2aq	0	1	NA	-41301.1	-261749	9.47847e-14	8	NA	H2aq	0	1	NA	-12151.7	-232155	3.93937e+25	8	NA	PFe	0	0	NA	26506.5	-15721.2	1.0225e+08	1	0.139862	Fe+2	11	0	0.00093241	-53716.5	-15721.2	6.21062e-08	1	NA	Fe+2	0	1	NA	-37106.7	-10625.3	9.48563e-06	1	5.65842e-06	Mn+2	18	0	3.77228e-08	-9183.66	-5783.29	0.00410285	2
2.245	1647	0	0	0	0	NA	NA	NA	7.467e-06	7.467e-07	3.057e-05	NA	9.835e-05	NA	NA	NA	NA	NA	NA	NA	NA	NA	NA	NA	NA	NA	NA	NA	NA	NA	NA	NA	NA	NA	NA	NA	6.222e-07	6.222e-07	0.0002461	0.000229253	1.999e-05	1.999e-05	9.992e-07	1.12133e-06	0.00058	0.00058	1.357e-07	1.357e-08	7.653e-08	7.653e-09	0.001277	0.00127707	9.586e-08	9.586e-08	1.288e-05	1.288e-06	9.195e-46	9.195e-47	2.774e-22	2.774e-23	0.0175	0.0175067	2.886e-06	2.886e-07	2.409e-25	2.409e-26	3.415e-10	3.415e-11	6.93187	0.0982731	2.66652	H2aq	1	0	0.0698374	-115015	-265142	4.56961e+06	2	NA	H2aq	0	1	NA	-101004	-637383	1.27648e+25	5	0.0555842	CH4aq	3	0	0.000370561	-100876	-828421	11526.6	8	0	PHS	8	0	0	-76404.9	-798823	3.8067e+35	8	4.7469e-40	HS-	10	0	3.1646e-42	-71701.1	-798823	5.22605e+42	8	1.79778e-16	S2O3-2	5	0	1.19852e-18	-90011.4	-773215	1.19262e+10	8	NA	S2O3-2	0	1	NA	-78015.9	-732458	3.53316e+20	8	4.03853	S0	4	0	0.0269235	-100157	-540942	4.1572e-12	6	NA	H2aq	0	1	NA	-76210.3	-176875	43491.8	2	NA	S0	0	1	NA	-88795.5	-510370	5.63178e-05	6	NA	HS-	0	0	NA	52492.3	-169613	1.21694e+52	2	7.6265e-21	Fe+3	16	0	1.99742e-22	-17588	-89909.3	2.40848e+10	2	NA	H2aq	0	1	NA	-22320.9	-117320	3.56285e+09	3	0.0317228	NH4aq	12	0	0.000211486	-43291.1	-217601	1.0137e-08	6	NA	H2aq	0	1	NA	-41299	-261749	9.54526e-14	8	NA	H2aq	0	1	NA	-12149.8	-232155	3.96728e+25	8	NA	PFe	0	0	NA	26511.9	-15721.1	1.02494e+08	1	0.13951	Fe+2	11	0	0.000930065	-53711.3	-15721.1	6.22414e-08	1	NA	Fe+2	0	1	NA	-37101.4	-10625.2	9.50685e-06	1	5.64375e-06	Mn+2	18	0	3.7625e-08	-9181.3	-5783.3	0.00411126	2
2.245	1651	0	0	0	0	NA	NA	NA	7.449e-06	7.449e-07	3.054e-05	NA	9.836e-05	NA	NA	NA	NA	NA	NA	NA	NA	NA	NA	NA	NA	NA	NA	NA	NA	NA	NA	NA	NA	NA	NA	NA	6.208e-07	6.208e-07	0.0002461	0.000229293	1.999e-05	1.999e-05	9.992e-07	1.12097e-06	0.00058	0.00058	1.353e-07	1.353e-08	7.636e-08	7.636e-09	0.001277	0.00127707	9.585e-08	9.585e-08	1.285e-05	1.285e-06	9.172e-46	9.172e-47	2.768e-22	2.768e-23	0.0175	0.0175067	2.879e-06	2.879e-07	2.403e-25	2.403e-26	3.408e-10	3.408e-11	6.9153	0.0980401	2.66025	H2aq	1	0	0.0696731	-115013	-265142	4.58028e+06	2	NA	H2aq	0	1	NA	-101002	-637383	1.28407e+25	5	0.0554604	CH4aq	3	0	0.000369736	-100875	-828421	11549.8	8	0	PHS	8	0	0	-76404.2	-798823	3.81585e+35	8	4.73499e-40	HS-	10	0	3.15666e-42	-71700.6	-798823	5.23687e+42	8	1.79388e-16	S2O3-2	5	0	1.19592e-18	-90011	-773215	1.19456e+10	8	NA	S2O3-2	0	1	NA	-78015.2	-732458	3.54066e+20	8	4.0288	S0	4	0	0.0268587	-100158	-540942	4.15598e-12	6	NA	H2aq	0	1	NA	-76207.6	-176875	43593.3	2	NA	S0	0	1	NA	-88795.5	-510370	5.6313e-05	6	NA	HS-	0	0	NA	52494.9	-169613	1.21973e+52	2	7.60642e-21	Fe+3	16	0	1.99216e-22	-17585.5	-89909.3	2.41375e+10	2	NA	H2aq	0	1	NA	-22320.4	-117320	3.56517e+09	3	0.0316286	NH4aq	12	0	0.000210858	-43290.1	-217601	1.01622e-08	6	NA	H2aq	0	1	NA	-41297	-261749	9.61162e-14	8	NA	H2aq	0	1	NA	-12147.7	-232155	3.99598e+25	8	NA	PFe	0	0	NA	26517.3	-15721.1	1.02738e+08	1	0.139158	Fe+2	11	0	0.000927723	-53706.3	-15721.1	6.23771e-08	1	NA	Fe+2	0	1	NA	-37096.3	-10625.2	9.52817e-06	1	5.63095e-06	Mn+2	18	0	3.75396e-08	-9179.29	-5783.3	0.00411848	2
2.244	1654	0	0	0	0	NA	NA	NA	7.432e-06	7.432e-07	3.052e-05	NA	9.838e-05	NA	NA	NA	NA	NA	NA	NA	NA	NA	NA	NA	NA	NA	NA	NA	NA	NA	NA	NA	NA	NA	NA	NA	6.194e-07	6.194e-07	0.0002461	0.000229332	1.999e-05	1.999e-05	9.993e-07	1.1208e-06	0.00058	0.00058	1.35e-07	1.35e-08	7.618e-08	7.618e-09	0.001277	0.00127707	9.585e-08	9.585e-08	1.282e-05	1.282e-06	9.149e-46	9.149e-47	2.762e-22	2.762e-23	0.0175	0.0175067	2.873e-06	2.873e-07	2.398e-25	2.398e-26	3.4e-10	3.4e-11	6.89933	0.0978113	2.65398	H2aq	1	0	0.0695089	-115010	-265142	4.591e+06	2	NA	H2aq	0	1	NA	-100999	-637383	1.2916e+25	5	0.0553294	CH4aq	3	0	0.000368862	-100875	-828421	11575.8	8	0	PHS	8	0	0	-76403.6	-798823	3.82544e+35	8	4.72308e-40	HS-	10	0	3.14872e-42	-71700.1	-798823	5.24835e+42	8	1.78998e-16	S2O3-2	5	0	1.19332e-18	-90010.5	-773216	1.19677e+10	8	NA	S2O3-2	0	1	NA	-78014.7	-732459	3.54835e+20	8	4.01961	S0	4	0	0.0267974	-100158	-540943	4.15562e-12	6	NA	H2aq	0	1	NA	-76204.8	-176875	43699.7	2	NA	S0	0	1	NA	-88795.5	-510370	5.6313e-05	6	NA	HS-	0	0	NA	52497.1	-169613	1.22261e+52	2	7.58946e-21	Fe+3	16	0	1.98772e-22	-17582.9	-89909.2	2.41939e+10	2	NA	H2aq	0	1	NA	-22319.5	-117320	3.56976e+09	3	0.0315579	NH4aq	12	0	0.000210386	-43289.3	-217601	1.01832e-08	6	NA	H2aq	0	1	NA	-41295	-261749	9.67758e-14	8	NA	H2aq	0	1	NA	-12145.8	-232155	4.02401e+25	8	NA	PFe	0	0	NA	26521.9	-15721.1	1.02948e+08	1	0.138856	Fe+2	11	0	0.000925706	-53701.5	-15721.1	6.25049e-08	1	NA	Fe+2	0	1	NA	-37091.3	-10625.2	9.54807e-06	1	5.61613e-06	Mn+2	18	0	3.74409e-08	-9176.68	-5783.31	0.00412783	2
2.244	1658	0	0	0	0	NA	NA	NA	7.415e-06	7.415e-07	3.049e-05	NA	9.839e-05	NA	NA	NA	NA	NA	NA	NA	NA	NA	NA	NA	NA	NA	NA	NA	NA	NA	NA	NA	NA	NA	NA	NA	6.179e-07	6.179e-07	0.0002461	0.000229371	1.999e-05	1.999e-05	9.993e-07	1.12053e-06	0.00058	0.00058	1.347e-07	1.347e-08	7.601e-08	7.601e-09	0.001277	0.00127707	9.584e-08	9.584e-08	1.279e-05	1.279e-06	9.126e-46	9.126e-47	2.755e-22	2.755e-23	0.0175	0.0175067	2.866e-06	2.866e-07	2.392e-25	2.392e-26	3.392e-10	3.392e-11	6.88332	0.0975821	2.6477	H2aq	1	0	0.0693446	-115008	-265142	4.60177e+06	2	NA	H2aq	0	1	NA	-100996	-637383	1.29932e+25	5	0.0552056	CH4aq	3	0	0.000368037	-100874	-828421	11599.1	8	0	PHS	8	0	0	-76402.9	-798823	3.83467e+35	8	4.71117e-40	HS-	10	0	3.14078e-42	-71699.5	-798823	5.25934e+42	8	1.78544e-16	S2O3-2	5	0	1.19029e-18	-90009.9	-773216	1.19918e+10	8	NA	S2O3-2	0	1	NA	-78014	-732459	3.55721e+20	8	4.01042	S0	4	0	0.0267361	-100158	-540943	4.1544e-12	6	NA	H2aq	0	1	NA	-76202.2	-176875	43802.2	2	NA	S0	0	1	NA	-88795.5	-510370	5.63082e-05	6	NA	HS-	0	0	NA	52499.9	-169613	1.22552e+52	2	7.56939e-21	Fe+3	16	0	1.98246e-22	-17580.3	-89909.2	2.42472e+10	2	NA	H2aq	0	1	NA	-22318.4	-117320	3.57474e+09	3	0.0314873	NH4aq	12	0	0.000209915	-43288.7	-217601	1.02012e-08	6	NA	H2aq	0	1	NA	-41293	-261749	9.74517e-14	8	NA	H2aq	0	1	NA	-12143.7	-232155	4.05326e+25	8	NA	PFe	0	0	NA	26527.4	-15721.1	1.03196e+08	1	0.138505	Fe+2	11	0	0.000923364	-53696.5	-15721.1	6.2642e-08	1	NA	Fe+2	0	1	NA	-37086.2	-10625.2	9.5696e-06	1	5.60147e-06	Mn+2	18	0	3.73432e-08	-9174.32	-5783.31	0.00413635	2
2.243	1662	0	0	0	0	NA	NA	NA	7.398e-06	7.398e-07	3.047e-05	NA	9.84e-05	NA	NA	NA	NA	NA	NA	NA	NA	NA	NA	NA	NA	NA	NA	NA	NA	NA	NA	NA	NA	NA	NA	NA	6.165e-07	6.165e-07	0.0002462	0.000229509	1.999e-05	1.999e-05	9.993e-07	1.12026e-06	0.00058	0.00058	1.344e-07	1.344e-08	7.583e-08	7.583e-09	0.001277	0.00127707	9.584e-08	9.584e-08	1.276e-05	1.276e-06	9.104e-46	9.104e-47	2.749e-22	2.749e-23	0.0175	0.0175067	2.86e-06	2.86e-07	2.387e-25	2.387e-26	3.384e-10	3.384e-11	6.86737	0.0973534	2.64144	H2aq	1	0	0.0691805	-115005	-265142	4.61165e+06	2	NA	H2aq	0	1	NA	-100994	-637383	1.30697e+25	5	0.0550746	CH4aq	3	0	0.000367164	-100874	-828421	11615.7	8	0	PHS	8	0	0	-76402.4	-798823	3.84394e+35	8	4.6998e-40	HS-	10	0	3.1332e-42	-71699.3	-798823	5.26579e+42	8	1.78154e-16	S2O3-2	5	0	1.1877e-18	-90009.7	-773216	1.20037e+10	8	NA	S2O3-2	0	1	NA	-78013.4	-732459	3.56496e+20	8	4.00123	S0	4	0	0.0266749	-100158	-540943	4.15144e-12	6	NA	H2aq	0	1	NA	-76199.5	-176875	43905.2	2	NA	S0	0	1	NA	-88795.5	-510370	5.63082e-05	6	NA	HS-	0	0	NA	52501.9	-169613	1.22819e+52	2	7.55244e-21	Fe+3	16	0	1.97802e-22	-17577.7	-89909.1	2.43042e+10	2	NA	H2aq	0	1	NA	-22317.5	-117321	3.57936e+09	3	0.0314168	NH4aq	12	0	0.000209445	-43288.1	-217601	1.02148e-08	6	NA	H2aq	0	1	NA	-41291	-261748	9.81343e-14	8	NA	H2aq	0	1	NA	-12141.8	-232155	4.08182e+25	8	NA	PFe	0	0	NA	26531.7	-15721.1	1.03396e+08	1	0.138203	Fe+2	11	0	0.000921352	-53691.8	-15721.1	6.27641e-08	1	NA	Fe+2	0	1	NA	-37081.2	-10625.1	9.58967e-06	1	5.58682e-06	Mn+2	18	0	3.72454e-08	-9171.95	-5783.32	0.00414488	2
2.243	1666	0	0	0	0	NA	NA	NA	7.381e-06	7.381e-07	3.044e-05	NA	9.842e-05	NA	NA	NA	NA	NA	NA	NA	NA	NA	NA	NA	NA	NA	NA	NA	NA	NA	NA	NA	NA	NA	NA	NA	6.151e-07	6.151e-07	0.0002462	0.000229548	1.999e-05	1.999e-05	9.993e-07	1.11999e-06	0.00058	0.00058	1.341e-07	1.341e-08	7.566e-08	7.566e-09	0.001277	0.00127707	9.583e-08	9.583e-08	1.273e-05	1.273e-06	9.081e-46	9.081e-47	2.743e-22	2.743e-23	0.0175	0.0175066	2.853e-06	2.853e-07	2.381e-25	2.381e-26	3.376e-10	3.376e-11	6.85136	0.0971243	2.63517	H2aq	1	0	0.0690163	-115002	-265142	4.62252e+06	2	NA	H2aq	0	1	NA	-100991	-637383	1.31482e+25	5	0.0549508	CH4aq	3	0	0.000366339	-100873	-828421	11639.3	8	0	PHS	8	0	0	-76401.7	-798823	3.85327e+35	8	4.68789e-40	HS-	10	0	3.12526e-42	-71698.7	-798823	5.27689e+42	8	1.77765e-16	S2O3-2	5	0	1.1851e-18	-90009.2	-773216	1.20236e+10	8	NA	S2O3-2	0	1	NA	-78012.8	-732459	3.57261e+20	8	3.99204	S0	4	0	0.0266136	-100158	-540943	4.15022e-12	6	NA	H2aq	0	1	NA	-76196.8	-176875	44008.6	2	NA	S0	0	1	NA	-88795.6	-510370	5.63034e-05	6	NA	HS-	0	0	NA	52504.6	-169613	1.23113e+52	2	7.53237e-21	Fe+3	16	0	1.97276e-22	-17575.2	-89909.1	2.4358e+10	2	NA	H2aq	0	1	NA	-22316.4	-117321	3.58438e+09	3	0.0313462	NH4aq	12	0	0.000208975	-43287.5	-217601	1.02329e-08	6	NA	H2aq	0	1	NA	-41289	-261748	9.88228e-14	8	NA	H2aq	0	1	NA	-12139.7	-232155	4.11163e+25	8	NA	PFe	0	0	NA	26537.2	-15721.1	1.03646e+08	1	0.137852	Fe+2	11	0	0.00091901	-53686.8	-15721.1	6.29024e-08	1	NA	Fe+2	0	1	NA	-37076.1	-10625.1	9.61139e-06	1	5.57217e-06	Mn+2	18	0	3.71478e-08	-9169.57	-5783.32	0.00415348	2
2.242	1670	0	0	0	0	NA	NA	NA	7.364e-06	7.364e-07	3.042e-05	NA	9.843e-05	NA	NA	NA	NA	NA	NA	NA	NA	NA	NA	NA	NA	NA	NA	NA	NA	NA	NA	NA	NA	NA	NA	NA	6.137e-07	6.137e-07	0.0002462	0.000229587	1.999e-05	1.999e-05	9.993e-07	1.11972e-06	0.00058	0.00058	1.338e-07	1.338e-08	7.548e-08	7.548e-09	0.001277	0.00127707	9.582e-08	9.582e-08	1.27e-05	1.27e-06	9.059e-46	9.059e-47	2.736e-22	2.736e-23	0.0175	0.0175066	2.846e-06	2.846e-07	2.376e-25	2.376e-26	3.369e-10	3.369e-11	6.83535	0.0968951	2.6289	H2aq	1	0	0.0688521	-115000	-265143	4.63344e+06	2	NA	H2aq	0	1	NA	-100988	-637383	1.32274e+25	5	0.0548198	CH4aq	3	0	0.000365465	-100873	-828421	11664.5	8	0	PHS	8	0	0	-76401.1	-798824	3.86222e+35	8	4.6765e-40	HS-	10	0	3.11767e-42	-71698.2	-798824	5.28746e+42	8	1.7731e-16	S2O3-2	5	0	1.18207e-18	-90008.7	-773217	1.20479e+10	8	NA	S2O3-2	0	1	NA	-78012.2	-732459	3.58159e+20	8	3.98285	S0	4	0	0.0265524	-100158	-540943	4.149e-12	6	NA	H2aq	0	1	NA	-76194.2	-176875	44112.6	2	NA	S0	0	1	NA	-88795.6	-510370	5.62987e-05	6	NA	HS-	0	0	NA	52506.7	-169613	1.23395e+52	2	7.51569e-21	Fe+3	16	0	1.96839e-22	-17573.2	-89909	2.44018e+10	2	NA	H2aq	0	1	NA	-22315.4	-117321	3.58942e+09	3	0.0312756	NH4aq	12	0	0.000208504	-43286.8	-217601	1.02512e-08	6	NA	H2aq	0	1	NA	-41286.9	-261748	9.95287e-14	8	NA	H2aq	0	1	NA	-12137.7	-232155	4.14117e+25	8	NA	PFe	0	0	NA	26542.6	-15721	1.03896e+08	1	0.1375	Fe+2	11	0	0.000916666	-53681.6	-15721	6.30415e-08	1	NA	Fe+2	0	1	NA	-37070.7	-10625.1	9.63323e-06	1	5.55936e-06	Mn+2	18	0	3.70624e-08	-9167.51	-5783.33	0.00416089	2
2.242	1673	0	0	0	0	NA	NA	NA	7.347e-06	7.347e-07	3.04e-05	NA	9.844e-05	NA	NA	NA	NA	NA	NA	NA	NA	NA	NA	NA	NA	NA	NA	NA	NA	NA	NA	NA	NA	NA	NA	NA	6.123e-07	6.123e-07	0.0002462	0.000229625	1.999e-05	1.999e-05	9.993e-07	1.11945e-06	0.00058	0.00058	1.335e-07	1.335e-08	7.531e-08	7.531e-09	0.001276	0.00127607	9.582e-08	9.582e-08	1.267e-05	1.267e-06	9.036e-46	9.036e-47	2.73e-22	2.73e-23	0.0175	0.0175066	2.84e-06	2.84e-07	2.37e-25	2.37e-26	3.361e-10	3.361e-11	6.81939	0.0966662	2.62263	H2aq	1	0	0.0686878	-114997	-265143	4.64441e+06	2	NA	H2aq	0	1	NA	-100986	-637383	1.33058e+25	5	0.0546961	CH4aq	3	0	0.000364641	-100872	-828421	11680.4	8	0	PHS	8	0	0	-76400.4	-798824	3.87205e+35	8	4.66459e-40	HS-	10	0	3.10973e-42	-71697.6	-798824	5.29922e+42	8	1.7692e-16	S2O3-2	5	0	1.17947e-18	-90008.2	-773217	1.20705e+10	8	NA	S2O3-2	0	1	NA	-78011.6	-732459	3.58946e+20	8	3.97366	S0	4	0	0.0264911	-100158	-540943	4.14864e-12	6	NA	H2aq	0	1	NA	-76191.5	-176875	44217	2	NA	S0	0	1	NA	-88795.6	-510370	5.62986e-05	6	NA	HS-	0	0	NA	52509.4	-169613	1.2368e+52	2	7.49535e-21	Fe+3	16	0	1.96307e-22	-17570	-89909	2.44698e+10	2	NA	H2aq	0	1	NA	-22314.4	-117321	3.5941e+09	3	0.0312049	NH4aq	12	0	0.000208033	-43286	-217601	1.02717e-08	6	NA	H2aq	0	1	NA	-41284.9	-261748	1.0022e-13	8	NA	H2aq	0	1	NA	-12135.4	-232155	4.17439e+25	8	NA	PFe	0	0	NA	26547.4	-15721	1.04111e+08	1	0.137198	Fe+2	11	0	0.000914653	-53676.8	-15721	6.31721e-08	1	NA	Fe+2	0	1	NA	-37065.9	-10625.1	9.65358e-06	1	5.54457e-06	Mn+2	18	0	3.69638e-08	-9164.89	-5783.33	0.00417045	2
2.241	1677	0	0	0	0	NA	NA	NA	7.33e-06	7.33e-07	3.037e-05	NA	9.846e-05	NA	NA	NA	NA	NA	NA	NA	NA	NA	NA	NA	NA	NA	NA	NA	NA	NA	NA	NA	NA	NA	NA	NA	6.109e-07	6.109e-07	0.0002462	0.000229659	1.999e-05	1.999e-05	9.993e-07	1.11918e-06	0.00058	0.00058	1.332e-07	1.332e-08	7.514e-08	7.514e-09	0.001276	0.00127607	9.581e-08	9.581e-08	1.265e-05	1.265e-06	9.014e-46	9.014e-47	2.724e-22	2.724e-23	0.0175	0.0175066	2.833e-06	2.833e-07	2.365e-25	2.365e-26	3.353e-10	3.353e-11	6.80548	0.0964919	2.61845	H2aq	1	0	0.0685784	-114995	-265143	4.65175e+06	2	NA	H2aq	0	1	NA	-100984	-637383	1.33599e+25	5	0.0545723	CH4aq	3	0	0.000363816	-100872	-828421	11704.7	8	0	PHS	8	0	0	-76399.9	-798824	3.88109e+35	8	4.6532e-40	HS-	10	0	3.10213e-42	-71697.1	-798824	5.31011e+42	8	1.7653e-16	S2O3-2	5	0	1.17687e-18	-90007.8	-773217	1.20912e+10	8	NA	S2O3-2	0	1	NA	-78011	-732459	3.59721e+20	8	3.96447	S0	4	0	0.0264298	-100158	-540944	4.14753e-12	6	NA	H2aq	0	1	NA	-76189.7	-176875	44287	2	NA	S0	0	1	NA	-88795.7	-510370	5.62939e-05	6	NA	HS-	0	0	NA	52511.5	-169613	1.23964e+52	2	7.47906e-21	Fe+3	16	0	1.9588e-22	-17568.9	-89908.9	2.44946e+10	2	NA	H2aq	0	1	NA	-22314.3	-117321	3.5949e+09	3	0.0311343	NH4aq	12	0	0.000207562	-43285.3	-217601	1.02904e-08	6	NA	H2aq	0	1	NA	-41283.8	-261748	1.0062e-13	8	NA	H2aq	0	1	NA	-12134.3	-232155	4.19181e+25	8	NA	PFe	0	0	NA	26552.8	-15721	1.04365e+08	1	0.136846	Fe+2	11	0	0.000912309	-53671.6	-15721	6.33128e-08	1	NA	Fe+2	0	1	NA	-37060.5	-10625	9.67561e-06	1	5.52992e-06	Mn+2	18	0	3.68661e-08	-9162.47	-5783.35	0.00417921	2
2.24	1681	0	0	0	0	NA	NA	NA	7.314e-06	7.314e-07	3.035e-05	NA	9.847e-05	NA	NA	NA	NA	NA	NA	NA	NA	NA	NA	NA	NA	NA	NA	NA	NA	NA	NA	NA	NA	NA	NA	NA	6.095e-07	6.095e-07	0.0002462	0.000229697	1.999e-05	1.999e-05	9.993e-07	1.11891e-06	0.00058	0.00058	1.329e-07	1.329e-08	7.496e-08	7.496e-09	0.001276	0.00127607	9.58e-08	9.58e-08	1.262e-05	1.262e-06	8.992e-46	8.992e-47	2.718e-22	2.718e-23	0.0175	0.0175066	2.827e-06	2.827e-07	2.359e-25	2.359e-26	3.345e-10	3.345e-11	6.79005	0.0962667	2.61218	H2aq	1	0	0.0684142	-114993	-265143	4.66281e+06	2	NA	H2aq	0	1	NA	-100981	-637383	1.34408e+25	5	0.0544413	CH4aq	3	0	0.000362942	-100871	-828421	11730.3	8	0	PHS	8	0	0	-76399.3	-798824	3.89017e+35	8	4.64182e-40	HS-	10	0	3.09454e-42	-71696.7	-798824	5.3209e+42	8	1.76141e-16	S2O3-2	5	0	1.17427e-18	-90007.4	-773217	1.21116e+10	8	NA	S2O3-2	0	1	NA	-78010.5	-732459	3.60499e+20	8	3.95582	S0	4	0	0.0263721	-100159	-540944	4.14631e-12	6	NA	H2aq	0	1	NA	-76187.1	-176875	44392.2	2	NA	S0	0	1	NA	-88795.7	-510371	5.62891e-05	6	NA	HS-	0	0	NA	52513.7	-169613	1.24251e+52	2	7.45885e-21	Fe+3	16	0	1.95351e-22	-17565.9	-89908.8	2.4558e+10	2	NA	H2aq	0	1	NA	-22313.3	-117321	3.59998e+09	3	0.0310636	NH4aq	12	0	0.000207091	-43284.6	-217602	1.0309e-08	6	NA	H2aq	0	1	NA	-41281.7	-261748	1.01343e-13	8	NA	H2aq	0	1	NA	-12132.3	-232156	4.22211e+25	8	NA	PFe	0	0	NA	26557.4	-15721	1.04582e+08	1	0.136545	Fe+2	11	0	0.000910301	-53667.1	-15721	6.34315e-08	1	NA	Fe+2	0	1	NA	-37055.9	-10625	9.69433e-06	1	5.51526e-06	Mn+2	18	0	3.67684e-08	-9160.05	-5783.36	0.00418799	2
2.24	1685	0	0	0	0	NA	NA	NA	7.297e-06	7.297e-07	3.032e-05	NA	9.848e-05	NA	NA	NA	NA	NA	NA	NA	NA	NA	NA	NA	NA	NA	NA	NA	NA	NA	NA	NA	NA	NA	NA	NA	6.081e-07	6.081e-07	0.0002462	0.000229735	1.999e-05	1.999e-05	9.993e-07	1.11864e-06	0.00058	0.00058	1.326e-07	1.326e-08	7.479e-08	7.479e-09	0.001276	0.00127607	9.58e-08	9.58e-08	1.259e-05	1.259e-06	8.969e-46	8.969e-47	2.711e-22	2.711e-23	0.0175	0.0175066	2.82e-06	2.82e-07	2.354e-25	2.354e-26	3.338e-10	3.338e-11	6.77404	0.0960375	2.60591	H2aq	1	0	0.0682499	-114990	-265143	4.67392e+06	2	NA	H2aq	0	1	NA	-100978	-637383	1.3521e+25	5	0.0543175	CH4aq	3	0	0.000362117	-100870	-828421	11755.6	8	0	PHS	8	0	0	-76398.6	-798824	3.90015e+35	8	4.6299e-40	HS-	10	0	3.0866e-42	-71696.1	-798824	5.33284e+42	8	1.75686e-16	S2O3-2	5	0	1.17124e-18	-90006.7	-773217	1.2139e+10	8	NA	S2O3-2	0	1	NA	-78009.7	-732459	3.61429e+20	8	3.94663	S0	4	0	0.0263109	-100159	-540944	4.14595e-12	6	NA	H2aq	0	1	NA	-76184.3	-176875	44498	2	NA	S0	0	1	NA	-88795.7	-510371	5.62891e-05	6	NA	HS-	0	0	NA	52516.3	-169613	1.24539e+52	2	7.44206e-21	Fe+3	16	0	1.94911e-22	-17563.6	-89908.8	2.46078e+10	2	NA	H2aq	0	1	NA	-22312.3	-117321	3.6047e+09	3	0.030993	NH4aq	12	0	0.00020662	-43283.8	-217602	1.03297e-08	6	NA	H2aq	0	1	NA	-41279.7	-261748	1.02051e-13	8	NA	H2aq	0	1	NA	-12130.2	-232156	4.25283e+25	8	NA	PFe	0	0	NA	26563	-15721	1.04837e+08	1	0.136193	Fe+2	11	0	0.000907953	-53661.5	-15721	6.35864e-08	1	NA	Fe+2	0	1	NA	-37050.3	-10625	9.71839e-06	1	5.50234e-06	Mn+2	18	0	3.66823e-08	-9157.75	-5783.36	0.00419642	2
2.239	1689	0	0	0	0	NA	NA	NA	7.28e-06	7.28e-07	3.03e-05	NA	9.85e-05	NA	NA	NA	NA	NA	NA	NA	NA	NA	NA	NA	NA	NA	NA	NA	NA	NA	NA	NA	NA	NA	NA	NA	6.067e-07	6.067e-07	0.0002462	0.000229774	1.999e-05	1.999e-05	9.993e-07	1.11837e-06	0.00058	0.00058	1.323e-07	1.323e-08	7.462e-08	7.462e-09	0.001276	0.00127607	9.579e-08	9.579e-08	1.256e-05	1.256e-06	8.947e-46	8.947e-47	2.705e-22	2.705e-23	0.0175	0.0175066	2.814e-06	2.814e-07	2.348e-25	2.348e-26	3.33e-10	3.33e-11	6.75809	0.0958087	2.59964	H2aq	1	0	0.0680857	-114987	-265143	4.68508e+06	2	NA	H2aq	0	1	NA	-100976	-637383	1.36033e+25	5	0.0541937	CH4aq	3	0	0.000361292	-100870	-828422	11779.8	8	0	PHS	8	0	0	-76398	-798825	3.90933e+35	8	4.61852e-40	HS-	10	0	3.07901e-42	-71695.6	-798825	5.34369e+42	8	1.75296e-16	S2O3-2	5	0	1.16864e-18	-90006.3	-773218	1.21595e+10	8	NA	S2O3-2	0	1	NA	-78009.2	-732460	3.62215e+20	8	3.93744	S0	4	0	0.0262496	-100159	-540944	4.14473e-12	6	NA	H2aq	0	1	NA	-76181.7	-176875	44604.3	2	NA	S0	0	1	NA	-88795.8	-510371	5.62843e-05	6	NA	HS-	0	0	NA	52518.5	-169613	1.24828e+52	2	7.42186e-21	Fe+3	16	0	1.94382e-22	-17560.7	-89908.7	2.46718e+10	2	NA	H2aq	0	1	NA	-22311.3	-117321	3.60981e+09	3	0.0309223	NH4aq	12	0	0.000206149	-43283.2	-217602	1.03484e-08	6	NA	H2aq	0	1	NA	-41277.6	-261748	1.02787e-13	8	NA	H2aq	0	1	NA	-12128.2	-232156	4.2843e+25	8	NA	PFe	0	0	NA	26567.7	-15721	1.05056e+08	1	0.135892	Fe+2	11	0	0.000905945	-53657	-15721	6.37061e-08	1	NA	Fe+2	0	1	NA	-37045.7	-10624.9	9.73728e-06	1	5.4877e-06	Mn+2	18	0	3.65846e-08	-9155.32	-5783.37	0.00420527	2
2.239	1693	0	0	0	0	NA	NA	NA	7.263e-06	7.263e-07	3.028e-05	NA	9.851e-05	NA	NA	NA	NA	NA	NA	NA	NA	NA	NA	NA	NA	NA	NA	NA	NA	NA	NA	NA	NA	NA	NA	NA	6.053e-07	6.053e-07	0.0002462	0.000229813	1.999e-05	1.999e-05	9.993e-07	1.1181e-06	0.00058	0.00058	1.32e-07	1.32e-08	7.445e-08	7.445e-09	0.001276	0.00127607	9.579e-08	9.579e-08	1.253e-05	1.253e-06	8.925e-46	8.925e-47	2.699e-22	2.699e-23	0.0175	0.0175065	2.807e-06	2.807e-07	2.343e-25	2.343e-26	3.322e-10	3.322e-11	6.74208	0.0955796	2.59337	H2aq	1	0	0.0679215	-114985	-265143	4.6963e+06	2	NA	H2aq	0	1	NA	-100973	-637383	1.36849e+25	5	0.0540699	CH4aq	3	0	0.000360466	-100869	-828422	11805.4	8	0	PHS	8	0	0	-76397.3	-798825	3.91896e+35	8	4.60712e-40	HS-	10	0	3.07141e-42	-71695	-798825	5.35515e+42	8	1.74906e-16	S2O3-2	5	0	1.16604e-18	-90005.8	-773218	1.21826e+10	8	NA	S2O3-2	0	1	NA	-78008.5	-732460	3.6302e+20	8	3.92825	S0	4	0	0.0261883	-100159	-540944	4.14437e-12	6	NA	H2aq	0	1	NA	-76178.9	-176875	44711.1	2	NA	S0	0	1	NA	-88795.8	-510371	5.62843e-05	6	NA	HS-	0	0	NA	52521	-169613	1.25106e+52	2	7.40507e-21	Fe+3	16	0	1.93942e-22	-17558.4	-89908.7	2.4722e+10	2	NA	H2aq	0	1	NA	-22310.3	-117321	3.61457e+09	3	0.0308517	NH4aq	12	0	0.000205678	-43282.4	-217602	1.03693e-08	6	NA	H2aq	0	1	NA	-41275.5	-261748	1.0352e-13	8	NA	H2aq	0	1	NA	-12126.1	-232156	4.31562e+25	8	NA	PFe	0	0	NA	26573.3	-15721	1.05314e+08	1	0.13554	Fe+2	11	0	0.000903597	-53651.4	-15721	6.38625e-08	1	NA	Fe+2	0	1	NA	-37040	-10624.9	9.76156e-06	1	5.47292e-06	Mn+2	18	0	3.64862e-08	-9152.66	-5783.37	0.00421505	2
2.238	1697	0	0	0	0	NA	NA	NA	7.247e-06	7.247e-07	3.025e-05	NA	9.852e-05	NA	NA	NA	NA	NA	NA	NA	NA	NA	NA	NA	NA	NA	NA	NA	NA	NA	NA	NA	NA	NA	NA	NA	6.039e-07	6.039e-07	0.0002462	0.00022985	1.999e-05	1.999e-05	9.993e-07	1.11783e-06	0.00058	0.00058	1.317e-07	1.317e-08	7.428e-08	7.428e-09	0.001276	0.00127607	9.578e-08	9.578e-08	1.25e-05	1.25e-06	8.903e-46	8.903e-47	2.693e-22	2.693e-23	0.01751	0.0175165	2.801e-06	2.801e-07	2.337e-25	2.337e-26	3.315e-10	3.315e-11	6.72666	0.0953544	2.5871	H2aq	1	0	0.0677573	-114982	-265143	4.70757e+06	2	NA	H2aq	0	1	NA	-100970	-637383	1.37686e+25	5	0.0539462	CH4aq	3	0	0.000359641	-100869	-828422	11829.9	8	0	PHS	8	0	0	-76396.6	-798825	3.93047e+35	8	4.59573e-40	HS-	10	0	3.06382e-42	-71694.4	-798825	5.36923e+42	8	1.74516e-16	S2O3-2	5	0	1.16344e-18	-90005	-773218	1.22174e+10	8	NA	S2O3-2	0	1	NA	-78007.7	-732460	3.64229e+20	8	3.91959	S0	4	0	0.0261306	-100159	-540944	4.14552e-12	6	NA	H2aq	0	1	NA	-76176.2	-176875	44818.4	2	NA	S0	0	1	NA	-88795.6	-510371	5.63117e-05	6	NA	HS-	0	0	NA	52523.2	-169613	1.25398e+52	2	7.38487e-21	Fe+3	16	0	1.93413e-22	-17555.4	-89908.6	2.47867e+10	2	NA	H2aq	0	1	NA	-22309.3	-117321	3.61972e+09	3	0.0307811	NH4aq	12	0	0.000205207	-43281.7	-217602	1.03883e-08	6	NA	H2aq	0	1	NA	-41273.6	-261748	1.04211e-13	8	NA	H2aq	0	1	NA	-12124	-232156	4.34771e+25	8	NA	PFe	0	0	NA	26578	-15720.9	1.05535e+08	1	0.135239	Fe+2	11	0	0.00090159	-53646.9	-15720.9	6.39834e-08	1	NA	Fe+2	0	1	NA	-37035.3	-10624.8	9.78064e-06	1	5.46014e-06	Mn+2	18	0	3.64009e-08	-9150.56	-5783.38	0.00422272	2
2.238	1701	0	0	0	0	NA	NA	NA	7.23e-06	7.23e-07	3.023e-05	NA	9.854e-05	NA	NA	NA	NA	NA	NA	NA	NA	NA	NA	NA	NA	NA	NA	NA	NA	NA	NA	NA	NA	NA	NA	NA	6.025e-07	6.025e-07	0.0002462	0.000229888	1.999e-05	1.999e-05	9.993e-07	1.11756e-06	0.00058	0.00058	1.314e-07	1.314e-08	7.411e-08	7.411e-09	0.001276	0.00127607	9.577e-08	9.577e-08	1.247e-05	1.247e-06	8.881e-46	8.881e-47	2.686e-22	2.686e-23	0.01751	0.0175165	2.794e-06	2.794e-07	2.332e-25	2.332e-26	3.307e-10	3.307e-11	6.71065	0.0951252	2.58083	H2aq	1	0	0.0675931	-114979	-265143	4.7189e+06	2	NA	H2aq	0	1	NA	-100968	-637383	1.3853e+25	5	0.0538224	CH4aq	3	0	0.000358816	-100868	-828422	11854.4	8	0	PHS	8	0	0	-76395.9	-798825	3.93979e+35	8	4.58433e-40	HS-	10	0	3.05622e-42	-71693.8	-798825	5.38025e+42	8	1.74061e-16	S2O3-2	5	0	1.16041e-18	-90004.4	-773218	1.22427e+10	8	NA	S2O3-2	0	1	NA	-78006.9	-732460	3.65162e+20	8	3.9104	S0	4	0	0.0260693	-100159	-540944	4.14429e-12	6	NA	H2aq	0	1	NA	-76173.5	-176875	44926.2	2	NA	S0	0	1	NA	-88795.6	-510371	5.63069e-05	6	NA	HS-	0	0	NA	52525.9	-169613	1.25691e+52	2	7.36819e-21	Fe+3	16	0	1.92976e-22	-17553.3	-89908.6	2.48322e+10	2	NA	H2aq	0	1	NA	-22308.2	-117321	3.6249e+09	3	0.0307105	NH4aq	12	0	0.000204736	-43281	-217602	1.04072e-08	6	NA	H2aq	0	1	NA	-41271.5	-261748	1.04969e-13	8	NA	H2aq	0	1	NA	-12121.9	-232156	4.38011e+25	8	NA	PFe	0	0	NA	26583.6	-15720.9	1.05795e+08	1	0.134888	Fe+2	11	0	0.000899251	-53641.8	-15720.9	6.41278e-08	1	NA	Fe+2	0	1	NA	-37030.1	-10624.8	9.8033e-06	1	5.44552e-06	Mn+2	18	0	3.63034e-08	-9148.13	-5783.38	0.0042317	2
2.237	1705	0	0	0	0	NA	NA	NA	7.213e-06	7.213e-07	3.021e-05	NA	9.855e-05	NA	NA	NA	NA	NA	NA	NA	NA	NA	NA	NA	NA	NA	NA	NA	NA	NA	NA	NA	NA	NA	NA	NA	6.011e-07	6.011e-07	0.0002462	0.000229927	1.999e-05	1.999e-05	9.993e-07	1.11729e-06	0.00058	0.00058	1.311e-07	1.311e-08	7.394e-08	7.394e-09	0.001276	0.00127607	9.577e-08	9.577e-08	1.244e-05	1.244e-06	8.859e-46	8.859e-47	2.68e-22	2.68e-23	0.01751	0.0175165	2.788e-06	2.788e-07	2.326e-25	2.326e-26	3.3e-10	3.3e-11	6.69469	0.0948964	2.57456	H2aq	1	0	0.0674289	-114977	-265143	4.73028e+06	2	NA	H2aq	0	1	NA	-100965	-637383	1.39367e+25	5	0.0536986	CH4aq	3	0	0.000357991	-100867	-828422	11880.4	8	0	PHS	8	0	0	-76395.4	-798825	3.94958e+35	8	4.57294e-40	HS-	10	0	3.04863e-42	-71693.3	-798825	5.39189e+42	8	1.73672e-16	S2O3-2	5	0	1.15781e-18	-90003.9	-773218	1.22662e+10	8	NA	S2O3-2	0	1	NA	-78006.4	-732460	3.65979e+20	8	3.90121	S0	4	0	0.026008	-100159	-540945	4.14394e-12	6	NA	H2aq	0	1	NA	-76170.8	-176875	45034.6	2	NA	S0	0	1	NA	-88795.6	-510371	5.63069e-05	6	NA	HS-	0	0	NA	52528	-169613	1.25973e+52	2	7.34789e-21	Fe+3	16	0	1.92445e-22	-17550.1	-89908.5	2.49027e+10	2	NA	H2aq	0	1	NA	-22307.3	-117321	3.62971e+09	3	0.0306398	NH4aq	12	0	0.000204265	-43280.2	-217602	1.04285e-08	6	NA	H2aq	0	1	NA	-41269.4	-261748	1.05723e-13	8	NA	H2aq	0	1	NA	-12119.9	-232156	4.41237e+25	8	NA	PFe	0	0	NA	26588.3	-15720.9	1.06018e+08	1	0.134585	Fe+2	11	0	0.000897236	-53636.8	-15720.9	6.42632e-08	1	NA	Fe+2	0	1	NA	-37025	-10624.8	9.8244e-06	1	5.43259e-06	Mn+2	18	0	3.62173e-08	-9145.78	-5783.39	0.00424032	2
2.237	1708	0	0	0	0	NA	NA	NA	7.197e-06	7.197e-07	3.018e-05	NA	9.856e-05	NA	NA	NA	NA	NA	NA	NA	NA	NA	NA	NA	NA	NA	NA	NA	NA	NA	NA	NA	NA	NA	NA	NA	5.997e-07	5.997e-07	0.0002463	0.000230064	1.999e-05	1.999e-05	9.993e-07	1.11702e-06	0.00058	0.00058	1.308e-07	1.308e-08	7.377e-08	7.377e-09	0.001276	0.00127607	9.576e-08	9.576e-08	1.241e-05	1.241e-06	8.837e-46	8.837e-47	2.674e-22	2.674e-23	0.01751	0.0175165	2.782e-06	2.782e-07	2.321e-25	2.321e-26	3.292e-10	3.292e-11	6.67929	0.0946715	2.56829	H2aq	1	0	0.0672648	-114974	-265143	4.74075e+06	2	NA	H2aq	0	1	NA	-100962	-637383	1.40225e+25	5	0.053575	CH4aq	3	0	0.000357166	-100867	-828422	11895.3	8	0	PHS	8	0	0	-76394.7	-798825	3.95899e+35	8	4.56157e-40	HS-	10	0	3.04104e-42	-71693	-798825	5.39841e+42	8	1.73282e-16	S2O3-2	5	0	1.15522e-18	-90003.7	-773218	1.22767e+10	8	NA	S2O3-2	0	1	NA	-78005.7	-732460	3.66784e+20	8	3.89257	S0	4	0	0.0259504	-100159	-540945	4.14013e-12	6	NA	H2aq	0	1	NA	-76168	-176875	45143.4	2	NA	S0	0	1	NA	-88795.7	-510371	5.63021e-05	6	NA	HS-	0	0	NA	52530.7	-169613	1.26269e+52	2	7.33104e-21	Fe+3	16	0	1.92003e-22	-17547.6	-89908.5	2.49576e+10	2	NA	H2aq	0	1	NA	-22306.2	-117321	3.63492e+09	3	0.0305693	NH4aq	12	0	0.000203796	-43279.7	-217602	1.04409e-08	6	NA	H2aq	0	1	NA	-41267.4	-261748	1.06495e-13	8	NA	H2aq	0	1	NA	-12117.7	-232156	4.44541e+25	8	NA	PFe	0	0	NA	26592.9	-15720.9	1.06231e+08	1	0.134285	Fe+2	11	0	0.000895236	-53632.7	-15720.9	6.4379e-08	1	NA	Fe+2	0	1	NA	-37020.5	-10624.8	9.84373e-06	1	5.41812e-06	Mn+2	18	0	3.61208e-08	-9143.58	-5783.39	0.00424847	2
2.236	1712	0	0	0	0	NA	NA	NA	7.18e-06	7.18e-07	3.016e-05	NA	9.858e-05	NA	NA	NA	NA	NA	NA	NA	NA	NA	NA	NA	NA	NA	NA	NA	NA	NA	NA	NA	NA	NA	NA	NA	5.983e-07	5.983e-07	0.0002463	0.000230098	1.999e-05	1.999e-05	9.993e-07	1.11675e-06	0.00058	0.00058	1.305e-07	1.305e-08	7.36e-08	7.36e-09	0.001276	0.00127607	9.576e-08	9.576e-08	1.239e-05	1.239e-06	8.815e-46	8.815e-47	2.668e-22	2.668e-23	0.01751	0.0175165	2.775e-06	2.775e-07	2.316e-25	2.316e-26	3.284e-10	3.284e-11	6.66537	0.0944971	2.56411	H2aq	1	0	0.0671554	-114972	-265143	4.7484e+06	2	NA	H2aq	0	1	NA	-100960	-637383	1.40792e+25	5	0.0534512	CH4aq	3	0	0.000356341	-100867	-828422	11921.9	8	0	PHS	8	0	0	-76394.1	-798825	3.96887e+35	8	4.55018e-40	HS-	10	0	3.03345e-42	-71692.5	-798825	5.41036e+42	8	1.72893e-16	S2O3-2	5	0	1.15262e-18	-90003.2	-773219	1.23009e+10	8	NA	S2O3-2	0	1	NA	-78005.2	-732460	3.67608e+20	8	3.88337	S0	4	0	0.0258891	-100159	-540945	4.13989e-12	6	NA	H2aq	0	1	NA	-76166.2	-176875	45216.3	2	NA	S0	0	1	NA	-88795.7	-510371	5.63021e-05	6	NA	HS-	0	0	NA	52532.8	-169613	1.26554e+52	2	7.31467e-21	Fe+3	16	0	1.91575e-22	-17546.2	-89908.4	2.49888e+10	2	NA	H2aq	0	1	NA	-22306.2	-117321	3.63537e+09	3	0.0304987	NH4aq	12	0	0.000203324	-43278.9	-217602	1.04626e-08	6	NA	H2aq	0	1	NA	-41266.2	-261748	1.06917e-13	8	NA	H2aq	0	1	NA	-12116.6	-232156	4.46387e+25	8	NA	PFe	0	0	NA	26598.5	-15720.9	1.06495e+08	1	0.133933	Fe+2	11	0	0.000892886	-53626.8	-15720.9	6.45391e-08	1	NA	Fe+2	0	1	NA	-37014.6	-10624.7	9.86856e-06	1	5.40335e-06	Mn+2	18	0	3.60223e-08	-9140.87	-5783.4	0.0042585	2
2.235	1716	0	0	0	0	NA	NA	NA	7.164e-06	7.164e-07	3.014e-05	NA	9.859e-05	NA	NA	NA	NA	NA	NA	NA	NA	NA	NA	NA	NA	NA	NA	NA	NA	NA	NA	NA	NA	NA	NA	NA	5.97e-07	5.97e-07	0.0002463	0.000230135	1.999e-05	1.999e-05	9.993e-07	1.11648e-06	0.00058	0.00058	1.302e-07	1.302e-08	7.343e-08	7.343e-09	0.001276	0.00127607	9.575e-08	9.575e-08	1.236e-05	1.236e-06	8.793e-46	8.793e-47	2.662e-22	2.662e-23	0.01751	0.0175164	2.769e-06	2.769e-07	2.31e-25	2.31e-26	3.277e-10	3.277e-11	6.64996	0.094272	2.55785	H2aq	1	0	0.0669912	-114970	-265143	4.75993e+06	2	NA	H2aq	0	1	NA	-100958	-637383	1.41662e+25	5	0.0533274	CH4aq	3	0	0.000355516	-100866	-828422	11946.9	8	0	PHS	8	0	0	-76393.5	-798826	3.97838e+35	8	4.53879e-40	HS-	10	0	3.02586e-42	-71692	-798826	5.42167e+42	8	1.72503e-16	S2O3-2	5	0	1.15002e-18	-90002.8	-773219	1.23222e+10	8	NA	S2O3-2	0	1	NA	-78004.6	-732460	3.68421e+20	8	3.87472	S0	4	0	0.0258315	-100159	-540945	4.13867e-12	6	NA	H2aq	0	1	NA	-76163.5	-176875	45326.1	2	NA	S0	0	1	NA	-88795.7	-510371	5.62973e-05	6	NA	HS-	0	0	NA	52535	-169613	1.26853e+52	2	7.29448e-21	Fe+3	16	0	1.91046e-22	-17543.2	-89908.3	2.5055e+10	2	NA	H2aq	0	1	NA	-22305.1	-117321	3.64061e+09	3	0.0304281	NH4aq	12	0	0.000202854	-43278.2	-217602	1.0482e-08	6	NA	H2aq	0	1	NA	-41264	-261748	1.07701e-13	8	NA	H2aq	0	1	NA	-12114.5	-232156	4.49743e+25	8	NA	PFe	0	0	NA	26603.2	-15720.8	1.06722e+08	1	0.133632	Fe+2	11	0	0.00089088	-53622.2	-15720.8	6.4663e-08	1	NA	Fe+2	0	1	NA	-37009.9	-10624.7	9.88809e-06	1	5.39058e-06	Mn+2	18	0	3.59372e-08	-9138.74	-5783.41	0.00426636	2
2.235	1720	0	0	0	0	NA	NA	NA	7.147e-06	7.147e-07	3.011e-05	NA	9.86e-05	NA	NA	NA	NA	NA	NA	NA	NA	NA	NA	NA	NA	NA	NA	NA	NA	NA	NA	NA	NA	NA	NA	NA	5.956e-07	5.956e-07	0.0002463	0.000230174	1.999e-05	1.999e-05	9.993e-07	1.11621e-06	0.00058	0.00058	1.299e-07	1.299e-08	7.326e-08	7.326e-09	0.001276	0.00127607	9.574e-08	9.574e-08	1.233e-05	1.233e-06	8.772e-46	8.772e-47	2.656e-22	2.656e-23	0.01751	0.0175164	2.762e-06	2.762e-07	2.305e-25	2.305e-26	3.269e-10	3.269e-11	6.63396	0.0940428	2.55158	H2aq	1	0	0.066827	-114967	-265143	4.77151e+06	2	NA	H2aq	0	1	NA	-100955	-637383	1.42541e+25	5	0.0532036	CH4aq	3	0	0.000354691	-100865	-828422	11972	8	0	PHS	8	0	0	-76392.9	-798826	3.98748e+35	8	4.52792e-40	HS-	10	0	3.01861e-42	-71691.5	-798826	5.43234e+42	8	1.72113e-16	S2O3-2	5	0	1.14742e-18	-90002.3	-773219	1.23435e+10	8	NA	S2O3-2	0	1	NA	-78004	-732460	3.69237e+20	8	3.86553	S0	4	0	0.0257702	-100159	-540945	4.13745e-12	6	NA	H2aq	0	1	NA	-76160.7	-176875	45436.3	2	NA	S0	0	1	NA	-88795.8	-510371	5.62926e-05	6	NA	HS-	0	0	NA	52537.6	-169613	1.27139e+52	2	7.27781e-21	Fe+3	16	0	1.90609e-22	-17541.1	-89908.3	2.51015e+10	2	NA	H2aq	0	1	NA	-22304	-117321	3.64587e+09	3	0.0303575	NH4aq	12	0	0.000202383	-43277.5	-217602	1.05014e-08	6	NA	H2aq	0	1	NA	-41261.9	-261748	1.08505e-13	8	NA	H2aq	0	1	NA	-12112.4	-232156	4.53132e+25	8	NA	PFe	0	0	NA	26608.9	-15720.8	1.06988e+08	1	0.133281	Fe+2	11	0	0.000888541	-53617	-15720.8	6.48107e-08	1	NA	Fe+2	0	1	NA	-37004.5	-10624.7	9.91129e-06	1	5.37597e-06	Mn+2	18	0	3.58398e-08	-9136.28	-5783.41	0.00427555	2
2.234	1724	0	0	0	0	NA	NA	NA	7.131e-06	7.131e-07	3.009e-05	NA	9.862e-05	NA	NA	NA	NA	NA	NA	NA	NA	NA	NA	NA	NA	NA	NA	NA	NA	NA	NA	NA	NA	NA	NA	NA	5.942e-07	5.942e-07	0.0002463	0.000230211	1.999e-05	1.999e-05	9.993e-07	1.11594e-06	0.00058	0.00058	1.296e-07	1.296e-08	7.309e-08	7.309e-09	0.001276	0.00127607	9.574e-08	9.574e-08	1.23e-05	1.23e-06	8.75e-46	8.75e-47	2.65e-22	2.65e-23	0.01751	0.0175164	2.756e-06	2.756e-07	2.3e-25	2.3e-26	3.262e-10	3.262e-11	6.61854	0.0938177	2.54531	H2aq	1	0	0.0666628	-114964	-265143	4.78315e+06	2	NA	H2aq	0	1	NA	-100952	-637383	1.43411e+25	5	0.0530799	CH4aq	3	0	0.000353866	-100865	-828423	11998.5	8	0	PHS	8	0	0	-76392.3	-798826	3.99751e+35	8	4.51653e-40	HS-	10	0	3.01102e-42	-71691	-798826	5.44433e+42	8	1.71723e-16	S2O3-2	5	0	1.14482e-18	-90001.8	-773220	1.23677e+10	8	NA	S2O3-2	0	1	NA	-78003.4	-732461	3.70072e+20	8	3.85688	S0	4	0	0.0257125	-100159	-540946	4.1371e-12	6	NA	H2aq	0	1	NA	-76158	-176875	45547.2	2	NA	S0	0	1	NA	-88795.8	-510372	5.62925e-05	6	NA	HS-	0	0	NA	52539.7	-169613	1.27428e+52	2	7.26089e-21	Fe+3	16	0	1.90166e-22	-17538.4	-89908.2	2.51627e+10	2	NA	H2aq	0	1	NA	-22303.1	-117321	3.65076e+09	3	0.0302868	NH4aq	12	0	0.000201912	-43276.7	-217602	1.05232e-08	6	NA	H2aq	0	1	NA	-41259.8	-261748	1.09293e-13	8	NA	H2aq	0	1	NA	-12110.3	-232156	4.56507e+25	8	NA	PFe	0	0	NA	26613.7	-15720.8	1.07216e+08	1	0.132979	Fe+2	11	0	0.000886527	-53612	-15720.8	6.49493e-08	1	NA	Fe+2	0	1	NA	-36999.4	-10624.6	9.93286e-06	1	5.36306e-06	Mn+2	18	0	3.57537e-08	-9133.9	-5783.43	0.00428438	2
2.234	1728	0	0	0	0	NA	NA	NA	7.114e-06	7.114e-07	3.007e-05	NA	9.863e-05	NA	NA	NA	NA	NA	NA	NA	NA	NA	NA	NA	NA	NA	NA	NA	NA	NA	NA	NA	NA	NA	NA	NA	5.929e-07	5.929e-07	0.0002463	0.00023025	1.999e-05	1.999e-05	9.993e-07	1.11567e-06	0.00058	0.00058	1.293e-07	1.293e-08	7.292e-08	7.292e-09	0.001276	0.00127607	9.573e-08	9.573e-08	1.227e-05	1.227e-06	8.728e-46	8.728e-47	2.644e-22	2.644e-23	0.01751	0.0175164	2.75e-06	2.75e-07	2.294e-25	2.294e-26	3.254e-10	3.254e-11	6.60258	0.0935889	2.53904	H2aq	1	0	0.0664986	-114961	-265143	4.79484e+06	2	NA	H2aq	0	1	NA	-100949	-637383	1.44305e+25	5	0.0529561	CH4aq	3	0	0.000353041	-100864	-828423	12023.9	8	0	PHS	8	0	0	-76391.6	-798826	4.00716e+35	8	4.50514e-40	HS-	10	0	3.00343e-42	-71690.4	-798826	5.45574e+42	8	1.71334e-16	S2O3-2	5	0	1.14222e-18	-90001.3	-773220	1.23892e+10	8	NA	S2O3-2	0	1	NA	-78002.8	-732461	3.70896e+20	8	3.84769	S0	4	0	0.0256513	-100160	-540946	4.13588e-12	6	NA	H2aq	0	1	NA	-76155.2	-176875	45658.5	2	NA	S0	0	1	NA	-88795.8	-510372	5.62878e-05	6	NA	HS-	0	0	NA	52542.4	-169613	1.27732e+52	2	7.24069e-21	Fe+3	16	0	1.89637e-22	-17535.3	-89908.2	2.52299e+10	2	NA	H2aq	0	1	NA	-22302	-117321	3.65606e+09	3	0.0302162	NH4aq	12	0	0.000201441	-43276	-217602	1.05428e-08	6	NA	H2aq	0	1	NA	-41257.7	-261748	1.10099e-13	8	NA	H2aq	0	1	NA	-12108.2	-232156	4.59964e+25	8	NA	PFe	0	0	NA	26618.6	-15720.8	1.07446e+08	1	0.132679	Fe+2	11	0	0.000884524	-53607.5	-15720.8	6.50748e-08	1	NA	Fe+2	0	1	NA	-36994.8	-10624.6	9.95266e-06	1	5.34846e-06	Mn+2	18	0	3.56564e-08	-9131.42	-5783.43	0.00429366	2
2.233	1732	0	0	0	0	NA	NA	NA	7.098e-06	7.098e-07	3.004e-05	NA	9.864e-05	NA	NA	NA	NA	NA	NA	NA	NA	NA	NA	NA	NA	NA	NA	NA	NA	NA	NA	NA	NA	NA	NA	NA	5.915e-07	5.915e-07	0.0002463	0.000230287	1.999e-05	1.999e-05	9.993e-07	1.1154e-06	0.00058	0.00058	1.29e-07	1.29e-08	7.275e-08	7.275e-09	0.001276	0.00127607	9.573e-08	9.573e-08	1.224e-05	1.224e-06	8.707e-46	8.707e-47	2.637e-22	2.637e-23	0.01751	0.0175164	2.743e-06	2.743e-07	2.289e-25	2.289e-26	3.247e-10	3.247e-11	6.58712	0.0933634	2.53277	H2aq	1	0	0.0663345	-114959	-265143	4.80659e+06	2	NA	H2aq	0	1	NA	-100947	-637383	1.4519e+25	5	0.0528323	CH4aq	3	0	0.000352215	-100864	-828423	12050.6	8	0	PHS	8	0	0	-76391	-798826	4.01682e+35	8	4.49427e-40	HS-	10	0	2.99618e-42	-71689.9	-798826	5.46722e+42	8	1.70879e-16	S2O3-2	5	0	1.13919e-18	-90000.7	-773220	1.24183e+10	8	NA	S2O3-2	0	1	NA	-78002.1	-732461	3.7188e+20	8	3.83904	S0	4	0	0.0255936	-100160	-540946	4.13552e-12	6	NA	H2aq	0	1	NA	-76152.4	-176875	45770.4	2	NA	S0	0	1	NA	-88795.8	-510372	5.62877e-05	6	NA	HS-	0	0	NA	52544.4	-169613	1.28009e+52	2	7.22395e-21	Fe+3	16	0	1.89199e-22	-17533	-89908.1	2.52824e+10	2	NA	H2aq	0	1	NA	-22301	-117321	3.66099e+09	3	0.0301455	NH4aq	12	0	0.00020097	-43275.2	-217602	1.05647e-08	6	NA	H2aq	0	1	NA	-41255.5	-261748	1.10915e-13	8	NA	H2aq	0	1	NA	-12106.1	-232156	4.63407e+25	8	NA	PFe	0	0	NA	26624.2	-15720.8	1.07716e+08	1	0.132326	Fe+2	11	0	0.000882175	-53601.6	-15720.8	6.52384e-08	1	NA	Fe+2	0	1	NA	-36988.9	-10624.6	9.97806e-06	1	5.33555e-06	Mn+2	18	0	3.55704e-08	-9129.03	-5783.44	0.00430256	2
2.233	1736	0	0	0	0	NA	NA	NA	7.082e-06	7.082e-07	3.002e-05	NA	9.866e-05	NA	NA	NA	NA	NA	NA	NA	NA	NA	NA	NA	NA	NA	NA	NA	NA	NA	NA	NA	NA	NA	NA	NA	5.901e-07	5.901e-07	0.0002463	0.00023032	1.999e-05	1.999e-05	9.993e-07	1.11513e-06	0.00058	0.00058	1.287e-07	1.287e-08	7.259e-08	7.259e-09	0.001276	0.00127607	9.572e-08	9.572e-08	1.222e-05	1.222e-06	8.685e-46	8.685e-47	2.631e-22	2.631e-23	0.01751	0.0175164	2.737e-06	2.737e-07	2.284e-25	2.284e-26	3.239e-10	3.239e-11	6.5738	0.0931931	2.52859	H2aq	1	0	0.066225	-114957	-265143	4.81446e+06	2	NA	H2aq	0	1	NA	-100945	-637383	1.458e+25	5	0.0527158	CH4aq	3	0	0.000351439	-100863	-828423	12075	8	0	PHS	8	0	0	-76390.3	-798826	4.02657e+35	8	4.48288e-40	HS-	10	0	2.98858e-42	-71689.3	-798826	5.47903e+42	8	1.70489e-16	S2O3-2	5	0	1.13659e-18	-90000.2	-773220	1.24406e+10	8	NA	S2O3-2	0	1	NA	-78001.5	-732461	3.72712e+20	8	3.83039	S0	4	0	0.0255359	-100160	-540946	4.13442e-12	6	NA	H2aq	0	1	NA	-76150.6	-176875	45845.3	2	NA	S0	0	1	NA	-88795.9	-510372	5.6283e-05	6	NA	HS-	0	0	NA	52547.1	-169613	1.28315e+52	2	7.2075e-21	Fe+3	16	0	1.88768e-22	-17531.4	-89908.1	2.53184e+10	2	NA	H2aq	0	1	NA	-22300.9	-117321	3.66183e+09	3	0.0300749	NH4aq	12	0	0.000200499	-43274.5	-217602	1.05849e-08	6	NA	H2aq	0	1	NA	-41254.4	-261748	1.11373e-13	8	NA	H2aq	0	1	NA	-12104.8	-232156	4.65471e+25	8	NA	PFe	0	0	NA	26629.1	-15720.8	1.07948e+08	1	0.132026	Fe+2	11	0	0.000880173	-53597.2	-15720.8	6.53656e-08	1	NA	Fe+2	0	1	NA	-36984.3	-10624.6	9.99806e-06	1	5.32095e-06	Mn+2	18	0	3.5473e-08	-9126.53	-5783.44	0.00431198	2
2.232	1740	0	0	0	0	NA	NA	NA	7.065e-06	7.065e-07	3e-05	NA	9.867e-05	NA	NA	NA	NA	NA	NA	NA	NA	NA	NA	NA	NA	NA	NA	NA	NA	NA	NA	NA	NA	NA	NA	NA	5.888e-07	5.888e-07	0.0002463	0.000230358	1.999e-05	1.999e-05	9.993e-07	1.11486e-06	0.00058	0.00058	1.284e-07	1.284e-08	7.242e-08	7.242e-09	0.001276	0.00127607	9.571e-08	9.571e-08	1.219e-05	1.219e-06	8.664e-46	8.664e-47	2.625e-22	2.625e-23	0.01751	0.0175164	2.731e-06	2.731e-07	2.278e-25	2.278e-26	3.232e-10	3.232e-11	6.55785	0.0929643	2.52232	H2aq	1	0	0.0660608	-114954	-265143	4.82631e+06	2	NA	H2aq	0	1	NA	-100942	-637383	1.46714e+25	5	0.0525921	CH4aq	3	0	0.000350614	-100862	-828423	12100.7	8	0	PHS	8	0	0	-76389.8	-798827	4.03591e+35	8	4.47201e-40	HS-	10	0	2.98134e-42	-71688.9	-798827	5.48998e+42	8	1.701e-16	S2O3-2	5	0	1.134e-18	-89999.8	-773220	1.24625e+10	8	NA	S2O3-2	0	1	NA	-78000.9	-732461	3.73548e+20	8	3.8212	S0	4	0	0.0254747	-100160	-540946	4.1332e-12	6	NA	H2aq	0	1	NA	-76147.8	-176875	45958.2	2	NA	S0	0	1	NA	-88795.9	-510372	5.62782e-05	6	NA	HS-	0	0	NA	52549.3	-169613	1.28609e+52	2	7.18732e-21	Fe+3	16	0	1.88239e-22	-17528.3	-89908	2.53865e+10	2	NA	H2aq	0	1	NA	-22299.8	-117321	3.66718e+09	3	0.0300043	NH4aq	12	0	0.000200029	-43273.8	-217602	1.06048e-08	6	NA	H2aq	0	1	NA	-41252.2	-261747	1.12213e-13	8	NA	H2aq	0	1	NA	-12102.7	-232156	4.69019e+25	8	NA	PFe	0	0	NA	26633.9	-15720.7	1.0818e+08	1	0.131725	Fe+2	11	0	0.000878167	-53592.5	-15720.7	6.54929e-08	1	NA	Fe+2	0	1	NA	-36979.5	-10624.5	1.00181e-05	1	5.30819e-06	Mn+2	18	0	3.5388e-08	-9124.37	-5783.45	0.00432006	2
2.232	1744	0	0	0	0	NA	NA	NA	7.049e-06	7.049e-07	2.997e-05	NA	9.868e-05	NA	NA	NA	NA	NA	NA	NA	NA	NA	NA	NA	NA	NA	NA	NA	NA	NA	NA	NA	NA	NA	NA	NA	5.874e-07	5.874e-07	0.0002463	0.000230396	1.999e-05	1.999e-05	9.993e-07	1.11459e-06	0.00058	0.00058	1.281e-07	1.281e-08	7.225e-08	7.225e-09	0.001276	0.00127607	9.571e-08	9.571e-08	1.216e-05	1.216e-06	8.642e-46	8.642e-47	2.619e-22	2.619e-23	0.01751	0.0175163	2.725e-06	2.725e-07	2.273e-25	2.273e-26	3.225e-10	3.225e-11	6.54243	0.0927392	2.51605	H2aq	1	0	0.0658966	-114951	-265143	4.83822e+06	2	NA	H2aq	0	1	NA	-100939	-637383	1.47621e+25	5	0.0524683	CH4aq	3	0	0.000349789	-100862	-828423	12127.8	8	0	PHS	8	0	0	-76389.1	-798827	4.04618e+35	8	4.46061e-40	HS-	10	0	2.97374e-42	-71688.2	-798827	5.50227e+42	8	1.6971e-16	S2O3-2	5	0	1.1314e-18	-89999.2	-773220	1.24872e+10	8	NA	S2O3-2	0	1	NA	-78000.2	-732461	3.74403e+20	8	3.81255	S0	4	0	0.025417	-100160	-540946	4.13284e-12	6	NA	H2aq	0	1	NA	-76145	-176875	46071.5	2	NA	S0	0	1	NA	-88795.9	-510372	5.62782e-05	6	NA	HS-	0	0	NA	52551.9	-169613	1.28905e+52	2	7.17039e-21	Fe+3	16	0	1.87796e-22	-17525.5	-89908	2.54491e+10	2	NA	H2aq	0	1	NA	-22298.8	-117321	3.67215e+09	3	0.0299336	NH4aq	12	0	0.000199558	-43273	-217602	1.06271e-08	6	NA	H2aq	0	1	NA	-41250.1	-261747	1.13037e-13	8	NA	H2aq	0	1	NA	-12100.6	-232156	4.72552e+25	8	NA	PFe	0	0	NA	26638.9	-15720.7	1.08414e+08	1	0.131424	Fe+2	11	0	0.000876157	-53587.6	-15720.7	6.56346e-08	1	NA	Fe+2	0	1	NA	-36974.5	-10624.5	1.00402e-05	1	5.29531e-06	Mn+2	18	0	3.53021e-08	-9121.98	-5783.45	0.00432909	2
2.231	1748	0	0	0	0	NA	NA	NA	7.033e-06	7.033e-07	2.995e-05	NA	9.869e-05	NA	NA	NA	NA	NA	NA	NA	NA	NA	NA	NA	NA	NA	NA	NA	NA	NA	NA	NA	NA	NA	NA	NA	5.861e-07	5.861e-07	0.0002463	0.000230433	1.999e-05	1.999e-05	9.993e-07	1.11432e-06	0.00058	0.00058	1.278e-07	1.278e-08	7.209e-08	7.209e-09	0.001276	0.00127606	9.57e-08	9.57e-08	1.213e-05	1.213e-06	8.621e-46	8.621e-47	2.613e-22	2.613e-23	0.01751	0.0175163	2.718e-06	2.718e-07	2.268e-25	2.268e-26	3.217e-10	3.217e-11	6.52698	0.0925138	2.50979	H2aq	1	0	0.0657325	-114949	-265143	4.85018e+06	2	NA	H2aq	0	1	NA	-100936	-637383	1.48551e+25	5	0.0523518	CH4aq	3	0	0.000349012	-100861	-828423	12152.1	8	0	PHS	8	0	0	-76388.5	-798827	4.05561e+35	8	4.44975e-40	HS-	10	0	2.9665e-42	-71687.8	-798827	5.5134e+42	8	1.6932e-16	S2O3-2	5	0	1.1288e-18	-89998.8	-773221	1.25094e+10	8	NA	S2O3-2	0	1	NA	-77999.7	-732461	3.75246e+20	8	3.8039	S0	4	0	0.0253593	-100160	-540946	4.13162e-12	6	NA	H2aq	0	1	NA	-76142.2	-176875	46185.5	2	NA	S0	0	1	NA	-88796	-510372	5.62734e-05	6	NA	HS-	0	0	NA	52554	-169613	1.29201e+52	2	7.15375e-21	Fe+3	16	0	1.8736e-22	-17523.4	-89907.9	2.54973e+10	2	NA	H2aq	0	1	NA	-22297.7	-117321	3.67754e+09	3	0.029863	NH4aq	12	0	0.000199087	-43272.2	-217603	1.06473e-08	6	NA	H2aq	0	1	NA	-41247.9	-261747	1.13894e-13	8	NA	H2aq	0	1	NA	-12098.4	-232156	4.76238e+25	8	NA	PFe	0	0	NA	26644.5	-15720.7	1.08689e+08	1	0.131073	Fe+2	11	0	0.000873817	-53582.1	-15720.7	6.57874e-08	1	NA	Fe+2	0	1	NA	-36968.9	-10624.5	1.00642e-05	1	5.28071e-06	Mn+2	18	0	3.52047e-08	-9119.45	-5783.46	0.00433859	2
2.231	1752	0	0	0	0	NA	NA	NA	7.017e-06	7.017e-07	2.993e-05	NA	9.871e-05	NA	NA	NA	NA	NA	NA	NA	NA	NA	NA	NA	NA	NA	NA	NA	NA	NA	NA	NA	NA	NA	NA	NA	5.847e-07	5.847e-07	0.0002464	0.00023057	1.999e-05	1.999e-05	9.993e-07	1.11405e-06	0.00058	0.00058	1.275e-07	1.275e-08	7.192e-08	7.192e-09	0.001276	0.00127606	9.57e-08	9.57e-08	1.21e-05	1.21e-06	8.6e-46	8.6e-47	2.607e-22	2.607e-23	0.01751	0.0175163	2.712e-06	2.712e-07	2.262e-25	2.262e-26	3.21e-10	3.21e-11	6.51157	0.0922888	2.50352	H2aq	1	0	0.0655684	-114946	-265143	4.86122e+06	2	NA	H2aq	0	1	NA	-100933	-637383	1.49473e+25	5	0.0522281	CH4aq	3	0	0.000348188	-100861	-828423	12169.4	8	0	PHS	8	0	0	-76387.8	-798827	4.06551e+35	8	4.43889e-40	HS-	10	0	2.95926e-42	-71687.4	-798827	5.52039e+42	8	1.68931e-16	S2O3-2	5	0	1.1262e-18	-89998.4	-773221	1.25235e+10	8	NA	S2O3-2	0	1	NA	-77999	-732461	3.76109e+20	8	3.79525	S0	4	0	0.0253017	-100160	-540946	4.12869e-12	6	NA	H2aq	0	1	NA	-76139.4	-176875	46300	2	NA	S0	0	1	NA	-88796	-510372	5.62734e-05	6	NA	HS-	0	0	NA	52556.5	-169613	1.29485e+52	2	7.13347e-21	Fe+3	16	0	1.86829e-22	-17520.1	-89907.9	2.55717e+10	2	NA	H2aq	0	1	NA	-22296.7	-117321	3.68256e+09	3	0.0297925	NH4aq	12	0	0.000198617	-43271.7	-217603	1.06628e-08	6	NA	H2aq	0	1	NA	-41245.7	-261747	1.14748e-13	8	NA	H2aq	0	1	NA	-12096.2	-232156	4.79844e+25	8	NA	PFe	0	0	NA	26649.2	-15720.7	1.08913e+08	1	0.130772	Fe+2	11	0	0.000871811	-53577.4	-15720.7	6.59233e-08	1	NA	Fe+2	0	1	NA	-36963.8	-10624.5	1.00864e-05	1	5.26798e-06	Mn+2	18	0	3.51198e-08	-9117.3	-5783.46	0.00434676	2
2.23	1756	0	0	0	0	NA	NA	NA	7.001e-06	7.001e-07	2.991e-05	NA	9.872e-05	NA	NA	NA	NA	NA	NA	NA	NA	NA	NA	NA	NA	NA	NA	NA	NA	NA	NA	NA	NA	NA	NA	NA	5.834e-07	5.834e-07	0.0002464	0.000230603	1.999e-05	1.999e-05	9.993e-07	1.11378e-06	0.00058	0.00058	1.272e-07	1.272e-08	7.176e-08	7.176e-09	0.001276	0.00127606	9.569e-08	9.569e-08	1.208e-05	1.208e-06	8.578e-46	8.578e-47	2.601e-22	2.601e-23	0.01751	0.0175163	2.706e-06	2.706e-07	2.257e-25	2.257e-26	3.202e-10	3.202e-11	6.49826	0.0921185	2.49935	H2aq	1	0	0.065459	-114944	-265143	4.86927e+06	2	NA	H2aq	0	1	NA	-100932	-637383	1.50109e+25	5	0.0521117	CH4aq	3	0	0.000347411	-100860	-828423	12194.3	8	0	PHS	8	0	0	-76387.2	-798827	4.0755e+35	8	4.4275e-40	HS-	10	0	2.95167e-42	-71687	-798827	5.53249e+42	8	1.68541e-16	S2O3-2	5	0	1.12361e-18	-89998	-773221	1.25464e+10	8	NA	S2O3-2	0	1	NA	-77998.4	-732461	3.7696e+20	8	3.7866	S0	4	0	0.025244	-100160	-540947	4.12759e-12	6	NA	H2aq	0	1	NA	-76137.5	-176875	46376.7	2	NA	S0	0	1	NA	-88796	-510372	5.62687e-05	6	NA	HS-	0	0	NA	52558.8	-169613	1.29799e+52	2	7.11705e-21	Fe+3	16	0	1.86399e-22	-17518.5	-89907.8	2.56086e+10	2	NA	H2aq	0	1	NA	-22296.6	-117321	3.68341e+09	3	0.0297219	NH4aq	12	0	0.000198146	-43270.9	-217603	1.06835e-08	6	NA	H2aq	0	1	NA	-41244.5	-261747	1.15226e-13	8	NA	H2aq	0	1	NA	-12095	-232156	4.82006e+25	8	NA	PFe	0	0	NA	26654.1	-15720.7	1.09151e+08	1	0.130471	Fe+2	11	0	0.000869806	-53572.7	-15720.7	6.60534e-08	1	NA	Fe+2	0	1	NA	-36959	-10624.4	1.01069e-05	1	5.25338e-06	Mn+2	18	0	3.50225e-08	-9114.75	-5783.47	0.0043564	2
2.23	1760	0	0	0	0	NA	NA	NA	6.985e-06	6.985e-07	2.988e-05	NA	9.873e-05	NA	NA	NA	NA	NA	NA	NA	NA	NA	NA	NA	NA	NA	NA	NA	NA	NA	NA	NA	NA	NA	NA	NA	5.82e-07	5.82e-07	0.0002464	0.00023064	1.999e-05	1.999e-05	9.993e-07	1.11351e-06	0.00058	0.00058	1.269e-07	1.269e-08	7.159e-08	7.159e-09	0.001276	0.00127606	9.568e-08	9.568e-08	1.205e-05	1.205e-06	8.557e-46	8.557e-47	2.595e-22	2.595e-23	0.01751	0.0175163	2.7e-06	2.7e-07	2.252e-25	2.252e-26	3.195e-10	3.195e-11	6.48285	0.0918933	2.49308	H2aq	1	0	0.0652949	-114941	-265143	4.88139e+06	2	NA	H2aq	0	1	NA	-100929	-637383	1.5106e+25	5	0.0519879	CH4aq	3	0	0.000346586	-100860	-828423	12220.6	8	0	PHS	8	0	0	-76386.6	-798827	4.08508e+35	8	4.41663e-40	HS-	10	0	2.94442e-42	-71686.4	-798827	5.54379e+42	8	1.68151e-16	S2O3-2	5	0	1.12101e-18	-89997.5	-773221	1.25689e+10	8	NA	S2O3-2	0	1	NA	-77997.8	-732461	3.77816e+20	8	3.77795	S0	4	0	0.0251864	-100161	-540947	4.12637e-12	6	NA	H2aq	0	1	NA	-76134.7	-176875	46492.1	2	NA	S0	0	1	NA	-88796	-510372	5.62639e-05	6	NA	HS-	0	0	NA	52561.5	-169613	1.301e+52	2	7.10023e-21	Fe+3	16	0	1.85958e-22	-17515.9	-89907.8	2.5667e+10	2	NA	H2aq	0	1	NA	-22295.5	-117321	3.68884e+09	3	0.0296513	NH4aq	12	0	0.000197676	-43270.2	-217603	1.0704e-08	6	NA	H2aq	0	1	NA	-41242.3	-261747	1.16105e-13	8	NA	H2aq	0	1	NA	-12092.8	-232156	4.85721e+25	8	NA	PFe	0	0	NA	26659.1	-15720.7	1.09389e+08	1	0.130171	Fe+2	11	0	0.000867804	-53568.2	-15720.7	6.61838e-08	1	NA	Fe+2	0	1	NA	-36954.4	-10624.4	1.01274e-05	1	5.24064e-06	Mn+2	18	0	3.49376e-08	-9112.57	-5783.47	0.00436468	2
2.229	1764	0	0	0	0	NA	NA	NA	6.969e-06	6.969e-07	2.986e-05	NA	9.875e-05	NA	NA	NA	NA	NA	NA	NA	NA	NA	NA	NA	NA	NA	NA	NA	NA	NA	NA	NA	NA	NA	NA	NA	5.807e-07	5.807e-07	0.0002464	0.000230677	1.999e-05	1.999e-05	9.993e-07	1.11324e-06	0.00058	0.00058	1.266e-07	1.266e-08	7.143e-08	7.143e-09	0.001276	0.00127606	9.568e-08	9.568e-08	1.202e-05	1.202e-06	8.536e-46	8.536e-47	2.589e-22	2.589e-23	0.01751	0.0175163	2.693e-06	2.693e-07	2.247e-25	2.247e-26	3.188e-10	3.188e-11	6.46739	0.0916679	2.48681	H2aq	1	0	0.0651307	-114939	-265143	4.89357e+06	2	NA	H2aq	0	1	NA	-100926	-637383	1.52005e+25	5	0.0518714	CH4aq	3	0	0.000345809	-100859	-828423	12246.6	8	0	PHS	8	0	0	-76386	-798828	4.09512e+35	8	4.40576e-40	HS-	10	0	2.93717e-42	-71685.9	-798828	5.55572e+42	8	1.67762e-16	S2O3-2	5	0	1.11841e-18	-89997	-773221	1.25941e+10	8	NA	S2O3-2	0	1	NA	-77997.2	-732462	3.78691e+20	8	3.7693	S0	4	0	0.0251287	-100161	-540947	4.12602e-12	6	NA	H2aq	0	1	NA	-76131.9	-176875	46608.2	2	NA	S0	0	1	NA	-88796	-510372	5.62639e-05	6	NA	HS-	0	0	NA	52563.5	-169613	1.30388e+52	2	7.0835e-21	Fe+3	16	0	1.8552e-22	-17513.5	-89907.6	2.57214e+10	2	NA	H2aq	0	1	NA	-22294.5	-117321	3.6939e+09	3	0.0295807	NH4aq	12	0	0.000197205	-43269.4	-217603	1.07268e-08	6	NA	H2aq	0	1	NA	-41240.1	-261747	1.16981e-13	8	NA	H2aq	0	1	NA	-12090.7	-232156	4.89492e+25	8	NA	PFe	0	0	NA	26664.8	-15720.7	1.09669e+08	1	0.129819	Fe+2	11	0	0.000865457	-53562.1	-15720.7	6.63533e-08	1	NA	Fe+2	0	1	NA	-36948.3	-10624.4	1.01538e-05	1	5.22776e-06	Mn+2	18	0	3.48517e-08	-9110.14	-5783.48	0.00437391	2
2.229	1768	0	0	0	0	NA	NA	NA	6.952e-06	6.952e-07	2.984e-05	NA	9.876e-05	NA	NA	NA	NA	NA	NA	NA	NA	NA	NA	NA	NA	NA	NA	NA	NA	NA	NA	NA	NA	NA	NA	NA	5.794e-07	5.794e-07	0.0002464	0.000230716	1.999e-05	1.999e-05	9.993e-07	1.11297e-06	0.00058	0.00058	1.263e-07	1.263e-08	7.126e-08	7.126e-09	0.001275	0.00127506	9.567e-08	9.567e-08	1.199e-05	1.199e-06	8.515e-46	8.515e-47	2.583e-22	2.583e-23	0.01751	0.0175163	2.687e-06	2.687e-07	2.241e-25	2.241e-26	3.18e-10	3.18e-11	6.45144	0.0914392	2.48054	H2aq	1	0	0.0649666	-114936	-265143	4.90582e+06	2	NA	H2aq	0	1	NA	-100923	-637383	1.52973e+25	5	0.0517478	CH4aq	3	0	0.000344985	-100859	-828423	12263.6	8	0	PHS	8	0	0	-76385.3	-798828	4.10479e+35	8	4.39488e-40	HS-	10	0	2.92992e-42	-71685.3	-798828	5.56707e+42	8	1.67372e-16	S2O3-2	5	0	1.11581e-18	-89996.4	-773221	1.26167e+10	8	NA	S2O3-2	0	1	NA	-77996.5	-732462	3.79554e+20	8	3.76011	S0	4	0	0.0250674	-100161	-540947	4.1248e-12	6	NA	H2aq	0	1	NA	-76129	-176875	46724.8	2	NA	S0	0	1	NA	-88796.1	-510372	5.62591e-05	6	NA	HS-	0	0	NA	52566.2	-169613	1.30692e+52	2	7.06332e-21	Fe+3	16	0	1.84992e-22	-17510.3	-89907.6	2.57918e+10	2	NA	H2aq	0	1	NA	-22293.4	-117321	3.69937e+09	3	0.0295101	NH4aq	12	0	0.000196734	-43268.6	-217603	1.07473e-08	6	NA	H2aq	0	1	NA	-41237.9	-261747	1.17878e-13	8	NA	H2aq	0	1	NA	-12088.3	-232156	4.93671e+25	8	NA	PFe	0	0	NA	26669.8	-15720.7	1.09909e+08	1	0.129518	Fe+2	11	0	0.000863456	-53557.6	-15720.7	6.6485e-08	1	NA	Fe+2	0	1	NA	-36943.6	-10624.4	1.01745e-05	1	5.21319e-06	Mn+2	18	0	3.47546e-08	-9107.6	-5783.48	0.00438363	2
2.228	1773	0	0	0	0	NA	NA	NA	6.937e-06	6.937e-07	2.982e-05	NA	9.877e-05	NA	NA	NA	NA	NA	NA	NA	NA	NA	NA	NA	NA	NA	NA	NA	NA	NA	NA	NA	NA	NA	NA	NA	5.78e-07	5.78e-07	0.0002464	0.000230747	1.999e-05	1.999e-05	9.993e-07	1.1127e-06	0.00058	0.00058	1.26e-07	1.26e-08	7.11e-08	7.11e-09	0.001275	0.00127506	9.567e-08	9.567e-08	1.197e-05	1.197e-06	8.494e-46	8.494e-47	2.577e-22	2.577e-23	0.01751	0.0175162	2.681e-06	2.681e-07	2.236e-25	2.236e-26	3.173e-10	3.173e-11	6.43866	0.0912725	2.47636	H2aq	1	0	0.0648572	-114934	-265143	4.91402e+06	2	NA	H2aq	0	1	NA	-100921	-637383	1.53613e+25	5	0.0516313	CH4aq	3	0	0.000344208	-100858	-828424	12290.3	8	0	PHS	8	0	0	-76384.7	-798828	4.11493e+35	8	4.38401e-40	HS-	10	0	2.92268e-42	-71684.8	-798828	5.5794e+42	8	1.66982e-16	S2O3-2	5	0	1.11321e-18	-89995.9	-773222	1.26429e+10	8	NA	S2O3-2	0	1	NA	-77995.9	-732462	3.80437e+20	8	3.752	S0	4	0	0.0250133	-100161	-540947	4.12456e-12	6	NA	H2aq	0	1	NA	-76127.2	-176875	46802.8	2	NA	S0	0	1	NA	-88796.1	-510373	5.62591e-05	6	NA	HS-	0	0	NA	52568.3	-169613	1.30983e+52	2	7.04682e-21	Fe+3	16	0	1.84559e-22	-17508.5	-89907.5	2.58349e+10	2	NA	H2aq	0	1	NA	-22293.3	-117321	3.69984e+09	3	0.0294394	NH4aq	12	0	0.000196263	-43267.8	-217603	1.07708e-08	6	NA	H2aq	0	1	NA	-41236.7	-261747	1.18375e-13	8	NA	H2aq	0	1	NA	-12087	-232156	4.95863e+25	8	NA	PFe	0	0	NA	26674.8	-15720.6	1.10152e+08	1	0.129217	Fe+2	11	0	0.000861444	-53552.4	-15720.6	6.66316e-08	1	NA	Fe+2	0	1	NA	-36938.4	-10624.3	1.01973e-05	1	5.20031e-06	Mn+2	18	0	3.46687e-08	-9105.13	-5783.49	0.00439301	2
2.228	1777	0	0	0	0	NA	NA	NA	6.921e-06	6.921e-07	2.979e-05	NA	9.878e-05	NA	NA	NA	NA	NA	NA	NA	NA	NA	NA	NA	NA	NA	NA	NA	NA	NA	NA	NA	NA	NA	NA	NA	5.767e-07	5.767e-07	0.0002464	0.000230784	1.999e-05	1.999e-05	9.993e-07	1.11243e-06	0.00058	0.00058	1.257e-07	1.257e-08	7.094e-08	7.094e-09	0.001275	0.00127506	9.566e-08	9.566e-08	1.194e-05	1.194e-06	8.473e-46	8.473e-47	2.572e-22	2.572e-23	0.01751	0.0175162	2.675e-06	2.675e-07	2.231e-25	2.231e-26	3.166e-10	3.166e-11	6.42325	0.0910474	2.4701	H2aq	1	0	0.064693	-114931	-265143	4.92636e+06	2	NA	H2aq	0	1	NA	-100918	-637383	1.54596e+25	5	0.0515148	CH4aq	3	0	0.000343432	-100857	-828424	12315.3	8	0	PHS	8	0	0	-76384.1	-798828	4.1247e+35	8	4.37314e-40	HS-	10	0	2.91543e-42	-71684.2	-798828	5.59093e+42	8	1.66657e-16	S2O3-2	5	0	1.11105e-18	-89995.5	-773222	1.26609e+10	8	NA	S2O3-2	0	1	NA	-77995.4	-732462	3.8116e+20	8	3.74335	S0	4	0	0.0249557	-100161	-540947	4.12335e-12	6	NA	H2aq	0	1	NA	-76124.3	-176875	46920.4	2	NA	S0	0	1	NA	-88796.1	-510373	5.62543e-05	6	NA	HS-	0	0	NA	52570.9	-169613	1.3129e+52	2	7.03e-21	Fe+3	16	0	1.84119e-22	-17505.9	-89907.5	2.58943e+10	2	NA	H2aq	0	1	NA	-22292.2	-117321	3.70534e+09	3	0.0293688	NH4aq	12	0	0.000195792	-43267.1	-217603	1.07916e-08	6	NA	H2aq	0	1	NA	-41234.5	-261747	1.19286e-13	8	NA	H2aq	0	1	NA	-12084.8	-232156	4.99791e+25	8	NA	PFe	0	0	NA	26679.8	-15720.6	1.10394e+08	1	0.128916	Fe+2	11	0	0.000859443	-53547.8	-15720.6	6.67646e-08	1	NA	Fe+2	0	1	NA	-36933.7	-10624.3	1.02182e-05	1	5.18758e-06	Mn+2	18	0	3.45839e-08	-9102.94	-5783.49	0.00440144	2
2.227	1781	0	0	0	0	NA	NA	NA	6.905e-06	6.905e-07	2.977e-05	NA	9.88e-05	NA	NA	NA	NA	NA	NA	NA	NA	NA	NA	NA	NA	NA	NA	NA	NA	NA	NA	NA	NA	NA	NA	NA	5.754e-07	5.754e-07	0.0002464	0.000230821	1.999e-05	1.999e-05	9.993e-07	1.11216e-06	0.00058	0.00058	1.254e-07	1.254e-08	7.077e-08	7.077e-09	0.001275	0.00127506	9.565e-08	9.565e-08	1.191e-05	1.191e-06	8.452e-46	8.452e-47	2.566e-22	2.566e-23	0.01751	0.0175162	2.669e-06	2.669e-07	2.226e-25	2.226e-26	3.158e-10	3.158e-11	6.40784	0.0908223	2.46383	H2aq	1	0	0.0645289	-114928	-265143	4.93877e+06	2	NA	H2aq	0	1	NA	-100916	-637383	1.55588e+25	5	0.051391	CH4aq	3	0	0.000342607	-100857	-828424	12342.2	8	0	PHS	8	0	0	-76383.5	-798828	4.13451e+35	8	4.36227e-40	HS-	10	0	2.90818e-42	-71683.8	-798828	5.60252e+42	8	1.66268e-16	S2O3-2	5	0	1.10845e-18	-89995.1	-773222	1.2684e+10	8	NA	S2O3-2	0	1	NA	-77994.8	-732462	3.82034e+20	8	3.7347	S0	4	0	0.024898	-100161	-540948	4.12213e-12	6	NA	H2aq	0	1	NA	-76121.5	-176875	47038.6	2	NA	S0	0	1	NA	-88796.2	-510373	5.62496e-05	6	NA	HS-	0	0	NA	52573.1	-169612	1.31598e+52	2	7.01321e-21	Fe+3	16	0	1.83679e-22	-17503.3	-89907.4	2.59541e+10	2	NA	H2aq	0	1	NA	-22291.2	-117321	3.71086e+09	3	0.0292982	NH4aq	12	0	0.000195321	-43266.3	-217603	1.08126e-08	6	NA	H2aq	0	1	NA	-41232.3	-261747	1.20207e-13	8	NA	H2aq	0	1	NA	-12082.6	-232156	5.03688e+25	8	NA	PFe	0	0	NA	26684.7	-15720.6	1.10638e+08	1	0.128616	Fe+2	11	0	0.000857439	-53543.1	-15720.6	6.68981e-08	1	NA	Fe+2	0	1	NA	-36928.8	-10624.3	1.02393e-05	1	5.17301e-06	Mn+2	18	0	3.44867e-08	-9100.36	-5783.5	0.00441132	2
2.226	1785	0	0	0	0	NA	NA	NA	6.889e-06	6.889e-07	2.975e-05	NA	9.881e-05	NA	NA	NA	NA	NA	NA	NA	NA	NA	NA	NA	NA	NA	NA	NA	NA	NA	NA	NA	NA	NA	NA	NA	5.741e-07	5.741e-07	0.0002464	0.000230858	1.999e-05	1.999e-05	9.993e-07	1.11198e-06	0.00058	0.00058	1.252e-07	1.252e-08	7.061e-08	7.061e-09	0.001275	0.00127506	9.565e-08	9.565e-08	1.188e-05	1.188e-06	8.431e-46	8.431e-47	2.56e-22	2.56e-23	0.01751	0.0175162	2.663e-06	2.663e-07	2.221e-25	2.221e-26	3.151e-10	3.151e-11	6.39246	0.0905974	2.45756	H2aq	1	0	0.0643648	-114925	-265143	4.95124e+06	2	NA	H2aq	0	1	NA	-100913	-637383	1.56572e+25	5	0.0512745	CH4aq	3	0	0.00034183	-100856	-828424	12368.8	8	0	PHS	8	0	0	-76382.9	-798829	4.14481e+35	8	4.35141e-40	HS-	10	0	2.90094e-42	-71683.3	-798829	5.61475e+42	8	1.65878e-16	S2O3-2	5	0	1.10585e-18	-89994.6	-773223	1.27098e+10	8	NA	S2O3-2	0	1	NA	-77994.2	-732462	3.82929e+20	8	3.72605	S0	4	0	0.0248403	-100161	-540948	4.12178e-12	6	NA	H2aq	0	1	NA	-76118.6	-176875	47157.4	2	NA	S0	0	1	NA	-88796.2	-510373	5.62495e-05	6	NA	HS-	0	0	NA	52575.3	-169612	1.31904e+52	2	6.99632e-21	Fe+3	16	0	1.83237e-22	-17500.4	-89907.3	2.60196e+10	2	NA	H2aq	0	1	NA	-22289.6	-117321	3.71898e+09	3	0.0292511	NH4aq	12	0	0.000195008	-43265.8	-217603	1.08273e-08	6	NA	H2aq	0	1	NA	-41230	-261747	1.21124e-13	8	NA	H2aq	0	1	NA	-12080.5	-232156	5.07645e+25	8	NA	PFe	0	0	NA	26689.7	-15720.6	1.10883e+08	1	0.128314	Fe+2	11	0	0.000855428	-53537.9	-15720.6	6.70463e-08	1	NA	Fe+2	0	1	NA	-36923.5	-10624.2	1.02624e-05	1	5.16014e-06	Mn+2	18	0	3.44009e-08	-9097.89	-5783.52	0.00442076	2
2.226	1789	0	0	0	0	NA	NA	NA	6.873e-06	6.873e-07	2.973e-05	NA	9.882e-05	NA	NA	NA	NA	NA	NA	NA	NA	NA	NA	NA	NA	NA	NA	NA	NA	NA	NA	NA	NA	NA	NA	NA	5.727e-07	5.727e-07	0.0002464	0.000230891	1.999e-05	1.999e-05	9.993e-07	1.11171e-06	0.00058	0.00058	1.249e-07	1.249e-08	7.045e-08	7.045e-09	0.001275	0.00127506	9.564e-08	9.564e-08	1.186e-05	1.186e-06	8.411e-46	8.411e-47	2.554e-22	2.554e-23	0.01751	0.0175162	2.657e-06	2.657e-07	2.216e-25	2.216e-26	3.144e-10	3.144e-11	6.37914	0.0904271	2.45339	H2aq	1	0	0.0642554	-114923	-265143	4.95959e+06	2	NA	H2aq	0	1	NA	-100911	-637383	1.57249e+25	5	0.051158	CH4aq	3	0	0.000341054	-100856	-828424	12394.7	8	0	PHS	8	0	0	-76382.3	-798829	4.15422e+35	8	4.34105e-40	HS-	10	0	2.89403e-42	-71682.7	-798829	5.62601e+42	8	1.65488e-16	S2O3-2	5	0	1.10325e-18	-89994	-773223	1.27336e+10	8	NA	S2O3-2	0	1	NA	-77993.6	-732462	3.83812e+20	8	3.7174	S0	4	0	0.0247827	-100161	-540948	4.12068e-12	6	NA	H2aq	0	1	NA	-76116.7	-176875	47236.9	2	NA	S0	0	1	NA	-88796.2	-510373	5.62448e-05	6	NA	HS-	0	0	NA	52577.9	-169612	1.32199e+52	2	6.9799e-21	Fe+3	16	0	1.82807e-22	-17498.7	-89907.3	2.60579e+10	2	NA	H2aq	0	1	NA	-22289.4	-117321	3.71985e+09	3	0.0291805	NH4aq	12	0	0.000194537	-43265	-217603	1.08488e-08	6	NA	H2aq	0	1	NA	-41228.8	-261747	1.21667e-13	8	NA	H2aq	0	1	NA	-12079.2	-232156	5.09973e+25	8	NA	PFe	0	0	NA	26694.7	-15720.6	1.11129e+08	1	0.128014	Fe+2	11	0	0.000853427	-53533.3	-15720.6	6.71814e-08	1	NA	Fe+2	0	1	NA	-36918.8	-10624.2	1.02836e-05	1	5.14742e-06	Mn+2	18	0	3.43161e-08	-9095.66	-5783.52	0.00442937	2
2.225	1793	0	0	0	0	NA	NA	NA	6.857e-06	6.857e-07	2.97e-05	NA	9.883e-05	NA	NA	NA	NA	NA	NA	NA	NA	NA	NA	NA	NA	NA	NA	NA	NA	NA	NA	NA	NA	NA	NA	NA	5.714e-07	5.714e-07	0.0002464	0.000230928	1.999e-05	1.999e-05	9.993e-07	1.11144e-06	0.00058	0.00058	1.246e-07	1.246e-08	7.029e-08	7.029e-09	0.001275	0.00127506	9.564e-08	9.564e-08	1.183e-05	1.183e-06	8.39e-46	8.39e-47	2.548e-22	2.548e-23	0.01751	0.0175162	2.65e-06	2.65e-07	2.21e-25	2.21e-26	3.137e-10	3.137e-11	6.36369	0.0902017	2.44712	H2aq	1	0	0.0640913	-114921	-265143	4.97217e+06	2	NA	H2aq	0	1	NA	-100908	-637383	1.58248e+25	5	0.0510416	CH4aq	3	0	0.000340277	-100855	-828424	12421.5	8	0	PHS	8	0	0	-76381.7	-798829	4.16462e+35	8	4.33018e-40	HS-	10	0	2.88679e-42	-71682.2	-798829	5.63837e+42	8	1.65098e-16	S2O3-2	5	0	1.10066e-18	-89993.5	-773223	1.27596e+10	8	NA	S2O3-2	0	1	NA	-77993	-732462	3.84715e+20	8	3.70875	S0	4	0	0.024725	-100161	-540948	4.12032e-12	6	NA	H2aq	0	1	NA	-76113.8	-176875	47356.7	2	NA	S0	0	1	NA	-88796.2	-510373	5.62447e-05	6	NA	HS-	0	0	NA	52580	-169612	1.32498e+52	2	6.95983e-21	Fe+3	16	0	1.82281e-22	-17495.8	-89907.2	2.61259e+10	2	NA	H2aq	0	1	NA	-22288.4	-117321	3.72504e+09	3	0.0291099	NH4aq	12	0	0.000194066	-43264.2	-217603	1.08723e-08	6	NA	H2aq	0	1	NA	-41226.5	-261747	1.22599e-13	8	NA	H2aq	0	1	NA	-12077	-232156	5.13996e+25	8	NA	PFe	0	0	NA	26700.6	-15720.5	1.11418e+08	1	0.127662	Fe+2	11	0	0.000851081	-53527.1	-15720.5	6.73563e-08	1	NA	Fe+2	0	1	NA	-36912.6	-10624.2	1.03108e-05	1	5.13456e-06	Mn+2	18	0	3.42304e-08	-9093.19	-5783.53	0.00443889	2
2.225	1797	0	0	0	0	NA	NA	NA	6.841e-06	6.841e-07	2.968e-05	NA	9.885e-05	NA	NA	NA	NA	NA	NA	NA	NA	NA	NA	NA	NA	NA	NA	NA	NA	NA	NA	NA	NA	NA	NA	NA	5.701e-07	5.701e-07	0.0002464	0.000230966	1.999e-05	1.999e-05	9.993e-07	1.11117e-06	0.00058	0.00058	1.243e-07	1.243e-08	7.012e-08	7.012e-09	0.001275	0.00127506	9.563e-08	9.563e-08	1.18e-05	1.18e-06	8.369e-46	8.369e-47	2.542e-22	2.542e-23	0.01751	0.0175162	2.644e-06	2.644e-07	2.205e-25	2.205e-26	3.13e-10	3.13e-11	6.34827	0.0899766	2.44085	H2aq	1	0	0.0639271	-114918	-265143	4.98481e+06	2	NA	H2aq	0	1	NA	-100905	-637383	1.59272e+25	5	0.0509178	CH4aq	3	0	0.000339452	-100854	-828424	12448.9	8	0	PHS	8	0	0	-76381	-798829	4.17463e+35	8	4.31931e-40	HS-	10	0	2.87954e-42	-71681.6	-798829	5.65019e+42	8	1.64709e-16	S2O3-2	5	0	1.09806e-18	-89993	-773223	1.27831e+10	8	NA	S2O3-2	0	1	NA	-77992.3	-732462	3.85607e+20	8	3.7001	S0	4	0	0.0246673	-100161	-540948	4.11911e-12	6	NA	H2aq	0	1	NA	-76110.9	-176875	47477.1	2	NA	S0	0	1	NA	-88796.3	-510373	5.624e-05	6	NA	HS-	0	0	NA	52582.7	-169612	1.32812e+52	2	6.94303e-21	Fe+3	16	0	1.81841e-22	-17493.1	-89907.2	2.61868e+10	2	NA	H2aq	0	1	NA	-22287.2	-117321	3.73064e+09	3	0.0290393	NH4aq	12	0	0.000193595	-43263.5	-217603	1.08936e-08	6	NA	H2aq	0	1	NA	-41224.3	-261747	1.23553e-13	8	NA	H2aq	0	1	NA	-12074.7	-232156	5.18042e+25	8	NA	PFe	0	0	NA	26705.7	-15720.5	1.11667e+08	1	0.127362	Fe+2	11	0	0.000849081	-53522.5	-15720.5	6.74924e-08	1	NA	Fe+2	0	1	NA	-36907.8	-10624.2	1.03322e-05	1	5.12185e-06	Mn+2	18	0	3.41457e-08	-9090.96	-5783.53	0.00444753	2
2.224	1801	0	0	0	0	NA	NA	NA	6.826e-06	6.826e-07	2.966e-05	NA	9.886e-05	NA	NA	NA	NA	NA	NA	NA	NA	NA	NA	NA	NA	NA	NA	NA	NA	NA	NA	NA	NA	NA	NA	NA	5.688e-07	5.688e-07	0.0002464	0.000231001	1.999e-05	1.999e-05	9.993e-07	1.1109e-06	0.00058	0.00058	1.24e-07	1.24e-08	6.996e-08	6.996e-09	0.001275	0.00127506	9.563e-08	9.563e-08	1.177e-05	1.177e-06	8.349e-46	8.349e-47	2.536e-22	2.536e-23	0.01751	0.0175161	2.638e-06	2.638e-07	2.2e-25	2.2e-26	3.122e-10	3.122e-11	6.33341	0.0897552	2.43459	H2aq	1	0	0.063763	-114915	-265144	4.99752e+06	2	NA	H2aq	0	1	NA	-100902	-637383	1.60289e+25	5	0.0508013	CH4aq	3	0	0.000338675	-100854	-828424	12476	8	0	PHS	8	0	0	-76380.4	-798829	4.18463e+35	8	4.30896e-40	HS-	10	0	2.87264e-42	-71681.2	-798829	5.66206e+42	8	1.64319e-16	S2O3-2	5	0	1.09546e-18	-89992.5	-773223	1.28096e+10	8	NA	S2O3-2	0	1	NA	-77991.7	-732463	3.86518e+20	8	3.69199	S0	4	0	0.0246132	-100161	-540949	4.11876e-12	6	NA	H2aq	0	1	NA	-76108.1	-176875	47598.1	2	NA	S0	0	1	NA	-88796.3	-510373	5.62399e-05	6	NA	HS-	0	0	NA	52584.6	-169612	1.33098e+52	2	6.92615e-21	Fe+3	16	0	1.81399e-22	-17490.3	-89907.1	2.62535e+10	2	NA	H2aq	0	1	NA	-22286.3	-117321	3.73587e+09	3	0.0289687	NH4aq	12	0	0.000193124	-43262.6	-217603	1.09175e-08	6	NA	H2aq	0	1	NA	-41222.1	-261747	1.2452e-13	8	NA	H2aq	0	1	NA	-12072.5	-232156	5.22149e+25	8	NA	PFe	0	0	NA	26710.6	-15720.5	1.11916e+08	1	0.127061	Fe+2	11	0	0.000847071	-53517.2	-15720.5	6.76435e-08	1	NA	Fe+2	0	1	NA	-36902.5	-10624.1	1.03557e-05	1	5.10715e-06	Mn+2	18	0	3.40477e-08	-9088.11	-5783.54	0.00445858	2
2.224	1805	0	0	0	0	NA	NA	NA	6.81e-06	6.81e-07	2.964e-05	NA	9.887e-05	NA	NA	NA	NA	NA	NA	NA	NA	NA	NA	NA	NA	NA	NA	NA	NA	NA	NA	NA	NA	NA	NA	NA	5.675e-07	5.675e-07	0.0002465	0.000231134	1.999e-05	1.999e-05	9.993e-07	1.11063e-06	0.00058	0.00058	1.237e-07	1.237e-08	6.98e-08	6.98e-09	0.001275	0.00127506	9.562e-08	9.562e-08	1.175e-05	1.175e-06	8.328e-46	8.328e-47	2.53e-22	2.53e-23	0.01751	0.0175161	2.632e-06	2.632e-07	2.195e-25	2.195e-26	3.115e-10	3.115e-11	6.32011	0.089585	2.43041	H2aq	1	0	0.0636537	-114913	-265144	5.00501e+06	2	NA	H2aq	0	1	NA	-100900	-637383	1.60989e+25	5	0.050685	CH4aq	3	0	0.0003379	-100854	-828424	12492	8	0	PHS	8	0	0	-76379.7	-798829	4.19474e+35	8	4.2981e-40	HS-	10	0	2.8654e-42	-71680.8	-798829	5.66933e+42	8	1.6393e-16	S2O3-2	5	0	1.09286e-18	-89992.2	-773223	1.28228e+10	8	NA	S2O3-2	0	1	NA	-77991	-732463	3.87418e+20	8	3.68334	S0	4	0	0.0245556	-100162	-540949	4.11509e-12	6	NA	H2aq	0	1	NA	-76106.1	-176875	47679.2	2	NA	S0	0	1	NA	-88796.3	-510373	5.62352e-05	6	NA	HS-	0	0	NA	52587.4	-169612	1.33415e+52	2	6.90973e-21	Fe+3	16	0	1.80969e-22	-17488.6	-89907.1	2.62927e+10	2	NA	H2aq	0	1	NA	-22286.1	-117321	3.73675e+09	3	0.0288982	NH4aq	12	0	0.000192655	-43262.1	-217603	1.09323e-08	6	NA	H2aq	0	1	NA	-41220.8	-261747	1.25067e-13	8	NA	H2aq	0	1	NA	-12071.2	-232156	5.24566e+25	8	NA	PFe	0	0	NA	26715.5	-15720.5	1.12155e+08	1	0.126761	Fe+2	11	0	0.000845074	-53512.8	-15720.5	6.77739e-08	1	NA	Fe+2	0	1	NA	-36897.7	-10624.1	1.03774e-05	1	5.09458e-06	Mn+2	18	0	3.39639e-08	-9086.1	-5783.54	0.00446638	2
2.223	1810	0	0	0	0	NA	NA	NA	6.794e-06	6.794e-07	2.961e-05	NA	9.888e-05	NA	NA	NA	NA	NA	NA	NA	NA	NA	NA	NA	NA	NA	NA	NA	NA	NA	NA	NA	NA	NA	NA	NA	5.662e-07	5.662e-07	0.0002465	0.000231171	1.999e-05	1.999e-05	9.993e-07	1.11036e-06	0.00058	0.00058	1.234e-07	1.234e-08	6.964e-08	6.964e-09	0.001275	0.00127506	9.561e-08	9.561e-08	1.172e-05	1.172e-06	8.307e-46	8.307e-47	2.525e-22	2.525e-23	0.01751	0.0175161	2.626e-06	2.626e-07	2.19e-25	2.19e-26	3.108e-10	3.108e-11	6.30471	0.08936	2.42415	H2aq	1	0	0.0634896	-114910	-265144	5.01782e+06	2	NA	H2aq	0	1	NA	-100897	-637383	1.62038e+25	5	0.0505685	CH4aq	3	0	0.000337123	-100853	-828425	12518	8	0	PHS	8	0	0	-76379.2	-798830	4.2049e+35	8	4.28723e-40	HS-	10	0	2.85815e-42	-71680.3	-798830	5.68133e+42	8	1.63605e-16	S2O3-2	5	0	1.0907e-18	-89991.8	-773224	1.28415e+10	8	NA	S2O3-2	0	1	NA	-77990.6	-732463	3.88168e+20	8	3.67469	S0	4	0	0.024498	-100162	-540949	4.11388e-12	6	NA	H2aq	0	1	NA	-76103.3	-176875	47801.2	2	NA	S0	0	1	NA	-88796.4	-510373	5.62304e-05	6	NA	HS-	0	0	NA	52589.6	-169612	1.33734e+52	2	6.89295e-21	Fe+3	16	0	1.8053e-22	-17485.9	-89907	2.63544e+10	2	NA	H2aq	0	1	NA	-22285	-117321	3.7424e+09	3	0.0288276	NH4aq	12	0	0.000192184	-43261.3	-217603	1.0954e-08	6	NA	H2aq	0	1	NA	-41218.5	-261747	1.26047e-13	8	NA	H2aq	0	1	NA	-12069	-232156	5.28798e+25	8	NA	PFe	0	0	NA	26720.5	-15720.5	1.12407e+08	1	0.126461	Fe+2	11	0	0.000843072	-53508	-15720.5	6.7912e-08	1	NA	Fe+2	0	1	NA	-36892.7	-10624.1	1.03991e-05	1	5.08187e-06	Mn+2	18	0	3.38791e-08	-9083.84	-5783.55	0.00447515	2
2.223	1814	0	0	0	0	NA	NA	NA	6.779e-06	6.779e-07	2.959e-05	NA	9.89e-05	NA	NA	NA	NA	NA	NA	NA	NA	NA	NA	NA	NA	NA	NA	NA	NA	NA	NA	NA	NA	NA	NA	NA	5.649e-07	5.649e-07	0.0002465	0.000231207	1.999e-05	1.999e-05	9.993e-07	1.11018e-06	0.00058	0.00058	1.232e-07	1.232e-08	6.948e-08	6.948e-09	0.001275	0.00127506	9.561e-08	9.561e-08	1.169e-05	1.169e-06	8.287e-46	8.287e-47	2.519e-22	2.519e-23	0.01751	0.0175161	2.62e-06	2.62e-07	2.185e-25	2.185e-26	3.101e-10	3.101e-11	6.28986	0.0891387	2.41788	H2aq	1	0	0.0633255	-114907	-265144	5.0307e+06	2	NA	H2aq	0	1	NA	-100894	-637383	1.6308e+25	5	0.050452	CH4aq	3	0	0.000336347	-100852	-828425	12545.4	8	0	PHS	8	0	0	-76378.5	-798830	4.21504e+35	8	4.27687e-40	HS-	10	0	2.85125e-42	-71679.7	-798830	5.69337e+42	8	1.63215e-16	S2O3-2	5	0	1.0881e-18	-89991.2	-773224	1.28683e+10	8	NA	S2O3-2	0	1	NA	-77989.9	-732463	3.89092e+20	8	3.66658	S0	4	0	0.0244439	-100162	-540949	4.11353e-12	6	NA	H2aq	0	1	NA	-76100.3	-176875	47923.9	2	NA	S0	0	1	NA	-88796.4	-510373	5.62304e-05	6	NA	HS-	0	0	NA	52592.2	-169612	1.34035e+52	2	6.87606e-21	Fe+3	16	0	1.80087e-22	-17483	-89907	2.6422e+10	2	NA	H2aq	0	1	NA	-22283.3	-117321	3.75072e+09	3	0.0287806	NH4aq	12	0	0.00019187	-43260.8	-217603	1.09692e-08	6	NA	H2aq	0	1	NA	-41216.3	-261747	1.2704e-13	8	NA	H2aq	0	1	NA	-12066.7	-232156	5.3302e+25	8	NA	PFe	0	0	NA	26725.7	-15720.5	1.1266e+08	1	0.12616	Fe+2	11	0	0.000841065	-53502.8	-15720.5	6.8065e-08	1	NA	Fe+2	0	1	NA	-36887.5	-10624.1	1.04229e-05	1	5.06903e-06	Mn+2	18	0	3.37935e-08	-9081.35	-5783.55	0.0044849	2
2.222	1818	0	0	0	0	NA	NA	NA	6.763e-06	6.763e-07	2.957e-05	NA	9.891e-05	NA	NA	NA	NA	NA	NA	NA	NA	NA	NA	NA	NA	NA	NA	NA	NA	NA	NA	NA	NA	NA	NA	NA	5.636e-07	5.636e-07	0.0002465	0.000231239	1.999e-05	1.999e-05	9.993e-07	1.10991e-06	0.00058	0.00058	1.229e-07	1.229e-08	6.932e-08	6.932e-09	0.001275	0.00127506	9.56e-08	9.56e-08	1.167e-05	1.167e-06	8.267e-46	8.267e-47	2.513e-22	2.513e-23	0.01751	0.0175161	2.614e-06	2.614e-07	2.18e-25	2.18e-26	3.094e-10	3.094e-11	6.27655	0.0889684	2.41371	H2aq	1	0	0.0632161	-114906	-265144	5.03932e+06	2	NA	H2aq	0	1	NA	-100892	-637383	1.63796e+25	5	0.0503355	CH4aq	3	0	0.00033557	-100852	-828425	12572.1	8	0	PHS	8	0	0	-76377.9	-798830	4.22479e+35	8	4.26652e-40	HS-	10	0	2.84435e-42	-71679.3	-798830	5.70502e+42	8	1.62826e-16	S2O3-2	5	0	1.0855e-18	-89990.7	-773224	1.28929e+10	8	NA	S2O3-2	0	1	NA	-77989.3	-732463	3.90004e+20	8	3.65793	S0	4	0	0.0243862	-100162	-540949	4.11243e-12	6	NA	H2aq	0	1	NA	-76098.4	-176875	48006	2	NA	S0	0	1	NA	-88796.4	-510374	5.62256e-05	6	NA	HS-	0	0	NA	52594.3	-169612	1.34341e+52	2	6.85967e-21	Fe+3	16	0	1.79658e-22	-17481.3	-89906.9	2.64617e+10	2	NA	H2aq	0	1	NA	-22283.2	-117321	3.75161e+09	3	0.02871	NH4aq	12	0	0.0001914	-43260	-217604	1.09914e-08	6	NA	H2aq	0	1	NA	-41214.9	-261747	1.27618e-13	8	NA	H2aq	0	1	NA	-12065.4	-232156	5.35504e+25	8	NA	PFe	0	0	NA	26730.7	-15720.4	1.12915e+08	1	0.125859	Fe+2	11	0	0.000839062	-53498	-15720.4	6.82047e-08	1	NA	Fe+2	0	1	NA	-36882.5	-10624	1.04449e-05	1	5.05631e-06	Mn+2	18	0	3.37088e-08	-9079.07	-5783.56	0.00449379	2
2.222	1822	0	0	0	0	NA	NA	NA	6.748e-06	6.748e-07	2.955e-05	NA	9.892e-05	NA	NA	NA	NA	NA	NA	NA	NA	NA	NA	NA	NA	NA	NA	NA	NA	NA	NA	NA	NA	NA	NA	NA	5.623e-07	5.623e-07	0.0002465	0.000231275	1.999e-05	1.999e-05	9.993e-07	1.10964e-06	0.00058	0.00058	1.226e-07	1.226e-08	6.916e-08	6.916e-09	0.001275	0.00127506	9.56e-08	9.56e-08	1.164e-05	1.164e-06	8.246e-46	8.246e-47	2.507e-22	2.507e-23	0.01751	0.0175161	2.608e-06	2.608e-07	2.175e-25	2.175e-26	3.087e-10	3.087e-11	6.26168	0.088747	2.40744	H2aq	1	0	0.063052	-114903	-265144	5.0523e+06	2	NA	H2aq	0	1	NA	-100890	-637383	1.64854e+25	5	0.050219	CH4aq	3	0	0.000334794	-100851	-828425	12599.8	8	0	PHS	8	0	0	-76377.2	-798830	4.23555e+35	8	4.25565e-40	HS-	10	0	2.8371e-42	-71678.7	-798830	5.71787e+42	8	1.62436e-16	S2O3-2	5	0	1.08291e-18	-89990.1	-773224	1.29199e+10	8	NA	S2O3-2	0	1	NA	-77988.6	-732463	3.90937e+20	8	3.64982	S0	4	0	0.0243321	-100162	-540949	4.11208e-12	6	NA	H2aq	0	1	NA	-76095.5	-176875	48129.7	2	NA	S0	0	1	NA	-88796.4	-510374	5.62256e-05	6	NA	HS-	0	0	NA	52596.9	-169612	1.3465e+52	2	6.84279e-21	Fe+3	16	0	1.79216e-22	-17478.4	-89906.9	2.65299e+10	2	NA	H2aq	0	1	NA	-22282.1	-117321	3.75693e+09	3	0.0286393	NH4aq	12	0	0.000190929	-43259.2	-217604	1.10158e-08	6	NA	H2aq	0	1	NA	-41212.7	-261747	1.28611e-13	8	NA	H2aq	0	1	NA	-12063.1	-232156	5.39797e+25	8	NA	PFe	0	0	NA	26735.9	-15720.4	1.1317e+08	1	0.125558	Fe+2	11	0	0.000837055	-53492.8	-15720.4	6.83591e-08	1	NA	Fe+2	0	1	NA	-36877.3	-10624	1.04689e-05	1	5.04348e-06	Mn+2	18	0	3.36232e-08	-9076.56	-5783.56	0.00450363	2
2.221	1826	0	0	0	0	NA	NA	NA	6.732e-06	6.732e-07	2.953e-05	NA	9.893e-05	NA	NA	NA	NA	NA	NA	NA	NA	NA	NA	NA	NA	NA	NA	NA	NA	NA	NA	NA	NA	NA	NA	NA	5.61e-07	5.61e-07	0.0002465	0.000231312	1.999e-05	1.999e-05	9.993e-07	1.10937e-06	0.00058	0.00058	1.223e-07	1.223e-08	6.9e-08	6.9e-09	0.001275	0.00127506	9.559e-08	9.559e-08	1.161e-05	1.161e-06	8.226e-46	8.226e-47	2.502e-22	2.502e-23	0.01751	0.0175161	2.602e-06	2.602e-07	2.17e-25	2.17e-26	3.08e-10	3.08e-11	6.24628	0.088522	2.40118	H2aq	1	0	0.0628879	-114900	-265144	5.06536e+06	2	NA	H2aq	0	1	NA	-100887	-637383	1.65938e+25	5	0.0501026	CH4aq	3	0	0.000334017	-100851	-828425	12626.3	8	0	PHS	8	0	0	-76376.7	-798830	4.2454e+35	8	4.2453e-40	HS-	10	0	2.8302e-42	-71678.2	-798830	5.72942e+42	8	1.62111e-16	S2O3-2	5	0	1.08074e-18	-89989.8	-773224	1.29391e+10	8	NA	S2O3-2	0	1	NA	-77988.1	-732463	3.91701e+20	8	3.64117	S0	4	0	0.0242745	-100162	-540949	4.11086e-12	6	NA	H2aq	0	1	NA	-76092.6	-176875	48254.1	2	NA	S0	0	1	NA	-88796.4	-510374	5.62208e-05	6	NA	HS-	0	0	NA	52599.1	-169612	1.34959e+52	2	6.82602e-21	Fe+3	16	0	1.78777e-22	-17475.7	-89906.8	2.65928e+10	2	NA	H2aq	0	1	NA	-22281	-117321	3.76266e+09	3	0.0285687	NH4aq	12	0	0.000190458	-43258.4	-217604	1.10379e-08	6	NA	H2aq	0	1	NA	-41210.4	-261746	1.29644e-13	8	NA	H2aq	0	1	NA	-12060.9	-232156	5.44193e+25	8	NA	PFe	0	0	NA	26741	-15720.4	1.13427e+08	1	0.125258	Fe+2	11	0	0.000835053	-53487.9	-15720.4	6.84998e-08	1	NA	Fe+2	0	1	NA	-36872.3	-10624	1.04911e-05	1	5.03078e-06	Mn+2	18	0	3.35385e-08	-9074.28	-5783.57	0.00451256	2
2.221	1831	0	0	0	0	NA	NA	NA	6.717e-06	6.717e-07	2.95e-05	NA	9.895e-05	NA	NA	NA	NA	NA	NA	NA	NA	NA	NA	NA	NA	NA	NA	NA	NA	NA	NA	NA	NA	NA	NA	NA	5.597e-07	5.597e-07	0.0002465	0.000231344	1.999e-05	1.999e-05	9.993e-07	1.1091e-06	0.00058	0.00058	1.22e-07	1.22e-08	6.885e-08	6.885e-09	0.001275	0.00127506	9.559e-08	9.559e-08	1.159e-05	1.159e-06	8.206e-46	8.206e-47	2.496e-22	2.496e-23	0.01751	0.017516	2.596e-06	2.596e-07	2.165e-25	2.165e-26	3.072e-10	3.072e-11	6.23351	0.0883553	2.397	H2aq	1	0	0.0627785	-114898	-265144	5.0741e+06	2	NA	H2aq	0	1	NA	-100885	-637383	1.66655e+25	5	0.0499933	CH4aq	3	0	0.000333289	-100850	-828425	12652.8	8	0	PHS	8	0	0	-76376	-798830	4.25574e+35	8	4.23494e-40	HS-	10	0	2.82329e-42	-71677.6	-798830	5.74192e+42	8	1.61721e-16	S2O3-2	5	0	1.07814e-18	-89989.2	-773224	1.29669e+10	8	NA	S2O3-2	0	1	NA	-77987.4	-732463	3.92642e+20	8	3.63306	S0	4	0	0.0242204	-100162	-540949	4.11063e-12	6	NA	H2aq	0	1	NA	-76090.6	-176875	48337.4	2	NA	S0	0	1	NA	-88796.5	-510374	5.62208e-05	6	NA	HS-	0	0	NA	52601.6	-169612	1.35255e+52	2	6.80952e-21	Fe+3	16	0	1.78345e-22	-17473.7	-89906.8	2.66387e+10	2	NA	H2aq	0	1	NA	-22280.9	-117321	3.76315e+09	3	0.0284981	NH4aq	12	0	0.000189987	-43257.6	-217604	1.10628e-08	6	NA	H2aq	0	1	NA	-41209.1	-261746	1.30224e-13	8	NA	H2aq	0	1	NA	-12059.5	-232156	5.46768e+25	8	NA	PFe	0	0	NA	26746.2	-15720.4	1.13685e+08	1	0.124957	Fe+2	11	0	0.000833047	-53482.7	-15720.4	6.86559e-08	1	NA	Fe+2	0	1	NA	-36867	-10624	1.05153e-05	1	5.01611e-06	Mn+2	18	0	3.34407e-08	-9071.38	-5783.57	0.00452401	2
2.22	1835	0	0	0	0	NA	NA	NA	6.701e-06	6.701e-07	2.948e-05	NA	9.896e-05	NA	NA	NA	NA	NA	NA	NA	NA	NA	NA	NA	NA	NA	NA	NA	NA	NA	NA	NA	NA	NA	NA	NA	5.584e-07	5.584e-07	0.0002465	0.000231381	1.999e-05	1.999e-05	9.993e-07	1.10892e-06	0.00058	0.00058	1.218e-07	1.218e-08	6.869e-08	6.869e-09	0.001275	0.00127506	9.558e-08	9.558e-08	1.156e-05	1.156e-06	8.185e-46	8.185e-47	2.49e-22	2.49e-23	0.01751	0.017516	2.59e-06	2.59e-07	2.16e-25	2.16e-26	3.065e-10	3.065e-11	6.21813	0.0881304	2.39073	H2aq	1	0	0.0626144	-114895	-265144	5.08727e+06	2	NA	H2aq	0	1	NA	-100882	-637383	1.67756e+25	5	0.0498769	CH4aq	3	0	0.000332513	-100849	-828425	12679.5	8	0	PHS	8	0	0	-76375.4	-798830	4.26621e+35	8	4.22408e-40	HS-	10	0	2.81605e-42	-71677.1	-798830	5.75429e+42	8	1.61332e-16	S2O3-2	5	0	1.07555e-18	-89988.7	-773225	1.29914e+10	8	NA	S2O3-2	0	1	NA	-77986.8	-732463	3.93571e+20	8	3.62441	S0	4	0	0.0241627	-100162	-540950	4.10941e-12	6	NA	H2aq	0	1	NA	-76087.7	-176875	48462.8	2	NA	S0	0	1	NA	-88796.5	-510374	5.6216e-05	6	NA	HS-	0	0	NA	52604	-169612	1.35594e+52	2	6.79275e-21	Fe+3	16	0	1.77905e-22	-17471.1	-89906.7	2.67021e+10	2	NA	H2aq	0	1	NA	-22279.2	-117321	3.77201e+09	3	0.0284511	NH4aq	12	0	0.000189674	-43257.1	-217604	1.1076e-08	6	NA	H2aq	0	1	NA	-41206.8	-261746	1.31258e-13	8	NA	H2aq	0	1	NA	-12057.3	-232156	5.5124e+25	8	NA	PFe	0	0	NA	26751.3	-15720.4	1.13944e+08	1	0.124657	Fe+2	11	0	0.000831045	-53477.8	-15720.4	6.8798e-08	1	NA	Fe+2	0	1	NA	-36862	-10623.9	1.05377e-05	1	5.00341e-06	Mn+2	18	0	3.33561e-08	-9069.08	-5783.58	0.00453303	2
2.22	1839	0	0	0	0	NA	NA	NA	6.686e-06	6.686e-07	2.946e-05	NA	9.897e-05	NA	NA	NA	NA	NA	NA	NA	NA	NA	NA	NA	NA	NA	NA	NA	NA	NA	NA	NA	NA	NA	NA	NA	5.571e-07	5.571e-07	0.0002465	0.000231416	1.999e-05	1.999e-05	9.993e-07	1.10865e-06	0.00058	0.00058	1.215e-07	1.215e-08	6.853e-08	6.853e-09	0.001275	0.00127506	9.557e-08	9.557e-08	1.153e-05	1.153e-06	8.165e-46	8.165e-47	2.484e-22	2.484e-23	0.01751	0.017516	2.584e-06	2.584e-07	2.155e-25	2.155e-26	3.058e-10	3.058e-11	6.20327	0.087909	2.38447	H2aq	1	0	0.0624503	-114892	-265144	5.10051e+06	2	NA	H2aq	0	1	NA	-100879	-637383	1.68867e+25	5	0.0497604	CH4aq	3	0	0.000331736	-100849	-828425	12706.4	8	0	PHS	8	0	0	-76374.7	-798830	4.27621e+35	8	4.21372e-40	HS-	10	0	2.80915e-42	-71676.5	-798830	5.76608e+42	8	1.60942e-16	S2O3-2	5	0	1.07295e-18	-89988.2	-773225	1.30162e+10	8	NA	S2O3-2	0	1	NA	-77986.2	-732463	3.94505e+20	8	3.6163	S0	4	0	0.0241087	-100162	-540950	4.1082e-12	6	NA	H2aq	0	1	NA	-76084.7	-176875	48588.9	2	NA	S0	0	1	NA	-88796.5	-510374	5.62113e-05	6	NA	HS-	0	0	NA	52606.6	-169612	1.35907e+52	2	6.77597e-21	Fe+3	16	0	1.77466e-22	-17468.3	-89906.7	2.6766e+10	2	NA	H2aq	0	1	NA	-22278	-117321	3.77781e+09	3	0.0283805	NH4aq	12	0	0.000189203	-43256.3	-217604	1.10985e-08	6	NA	H2aq	0	1	NA	-41204.5	-261746	1.32319e-13	8	NA	H2aq	0	1	NA	-12054.9	-232156	5.5576e+25	8	NA	PFe	0	0	NA	26756.5	-15720.4	1.14204e+08	1	0.124357	Fe+2	11	0	0.000829046	-53473.1	-15720.4	6.89407e-08	1	NA	Fe+2	0	1	NA	-36857.1	-10623.9	1.05602e-05	1	4.99073e-06	Mn+2	18	0	3.32715e-08	-9066.79	-5783.58	0.0045421	2
2.219	1843	0	0	0	0	NA	NA	NA	6.67e-06	6.67e-07	2.944e-05	NA	9.898e-05	NA	NA	NA	NA	NA	NA	NA	NA	NA	NA	NA	NA	NA	NA	NA	NA	NA	NA	NA	NA	NA	NA	NA	5.559e-07	5.559e-07	0.0002465	0.000231449	1.999e-05	1.999e-05	9.993e-07	1.10838e-06	0.00058	0.00058	1.212e-07	1.212e-08	6.837e-08	6.837e-09	0.001275	0.00127506	9.557e-08	9.557e-08	1.151e-05	1.151e-06	8.145e-46	8.145e-47	2.479e-22	2.479e-23	0.01751	0.017516	2.578e-06	2.578e-07	2.15e-25	2.15e-26	3.051e-10	3.051e-11	6.18995	0.0877387	2.38029	H2aq	1	0	0.062341	-114890	-265144	5.10937e+06	2	NA	H2aq	0	1	NA	-100877	-637383	1.69601e+25	5	0.0496439	CH4aq	3	0	0.00033096	-100848	-828425	12735.2	8	0	PHS	8	0	0	-76374.1	-798831	4.28671e+35	8	4.20337e-40	HS-	10	0	2.80225e-42	-71676	-798831	5.7787e+42	8	1.60617e-16	S2O3-2	5	0	1.07078e-18	-89987.7	-773225	1.3039e+10	8	NA	S2O3-2	0	1	NA	-77985.6	-732464	3.953e+20	8	3.60765	S0	4	0	0.024051	-100162	-540950	4.10797e-12	6	NA	H2aq	0	1	NA	-76082.8	-176875	48673.3	2	NA	S0	0	1	NA	-88796.5	-510374	5.62112e-05	6	NA	HS-	0	0	NA	52608.6	-169612	1.36208e+52	2	6.7595e-21	Fe+3	16	0	1.77034e-22	-17466.4	-89906.6	2.68124e+10	2	NA	H2aq	0	1	NA	-22278	-117322	3.77831e+09	3	0.0283098	NH4aq	12	0	0.000188732	-43255.4	-217604	1.11236e-08	6	NA	H2aq	0	1	NA	-41203.2	-261746	1.32915e-13	8	NA	H2aq	0	1	NA	-12053.7	-232156	5.58326e+25	8	NA	PFe	0	0	NA	26761.6	-15720.4	1.14466e+08	1	0.124056	Fe+2	11	0	0.000827038	-53467.7	-15720.4	6.90989e-08	1	NA	Fe+2	0	1	NA	-36851.6	-10623.9	1.05848e-05	1	4.9779e-06	Mn+2	18	0	3.3186e-08	-9064.23	-5783.6	0.0045522	2
2.219	1848	0	0	0	0	NA	NA	NA	6.655e-06	6.655e-07	2.942e-05	NA	9.9e-05	NA	NA	NA	NA	NA	NA	NA	NA	NA	NA	NA	NA	NA	NA	NA	NA	NA	NA	NA	NA	NA	NA	NA	5.546e-07	5.546e-07	0.0002465	0.000231485	1.999e-05	1.999e-05	9.993e-07	1.10811e-06	0.00058	0.00058	1.209e-07	1.209e-08	6.821e-08	6.821e-09	0.001275	0.00127506	9.556e-08	9.556e-08	1.148e-05	1.148e-06	8.125e-46	8.125e-47	2.473e-22	2.473e-23	0.01751	0.017516	2.572e-06	2.572e-07	2.145e-25	2.145e-26	3.044e-10	3.044e-11	6.17509	0.0875173	2.37403	H2aq	1	0	0.0621769	-114887	-265144	5.12272e+06	2	NA	H2aq	0	1	NA	-100874	-637383	1.7073e+25	5	0.0495275	CH4aq	3	0	0.000330183	-100848	-828425	12762.3	8	0	PHS	8	0	0	-76373.5	-798831	4.29681e+35	8	4.19301e-40	HS-	10	0	2.79534e-42	-71675.5	-798831	5.79061e+42	8	1.60228e-16	S2O3-2	5	0	1.06818e-18	-89987.2	-773225	1.3064e+10	8	NA	S2O3-2	0	1	NA	-77985	-732464	3.96242e+20	8	3.59954	S0	4	0	0.0239969	-100162	-540950	4.10675e-12	6	NA	H2aq	0	1	NA	-76079.8	-176875	48800.5	2	NA	S0	0	1	NA	-88796.6	-510374	5.62065e-05	6	NA	HS-	0	0	NA	52611.3	-169612	1.36524e+52	2	6.74272e-21	Fe+3	16	0	1.76595e-22	-17463.7	-89906.6	2.68768e+10	2	NA	H2aq	0	1	NA	-22276.8	-117322	3.78414e+09	3	0.0282392	NH4aq	12	0	0.000188262	-43254.7	-217604	1.11464e-08	6	NA	H2aq	0	1	NA	-41200.9	-261746	1.33994e-13	8	NA	H2aq	0	1	NA	-12051.3	-232156	5.62924e+25	8	NA	PFe	0	0	NA	26766.8	-15720.4	1.14728e+08	1	0.123756	Fe+2	11	0	0.000825039	-53462.9	-15720.4	6.92431e-08	1	NA	Fe+2	0	1	NA	-36846.7	-10623.9	1.06075e-05	1	4.96521e-06	Mn+2	18	0	3.31014e-08	-9061.93	-5783.6	0.00456136	2
2.218	1852	0	0	0	0	NA	NA	NA	6.64e-06	6.64e-07	2.94e-05	NA	9.901e-05	NA	NA	NA	NA	NA	NA	NA	NA	NA	NA	NA	NA	NA	NA	NA	NA	NA	NA	NA	NA	NA	NA	NA	5.533e-07	5.533e-07	0.0002465	0.000231521	1.999e-05	1.999e-05	9.993e-07	1.10784e-06	0.00058	0.00058	1.206e-07	1.206e-08	6.806e-08	6.806e-09	0.001275	0.00127506	9.556e-08	9.556e-08	1.145e-05	1.145e-06	8.105e-46	8.105e-47	2.467e-22	2.467e-23	0.01751	0.017516	2.566e-06	2.566e-07	2.14e-25	2.14e-26	3.037e-10	3.037e-11	6.16024	0.087296	2.36776	H2aq	1	0	0.0620128	-114884	-265144	5.13614e+06	2	NA	H2aq	0	1	NA	-100871	-637383	1.7185e+25	5	0.0494183	CH4aq	3	0	0.000329455	-100847	-828425	12789	8	0	PHS	8	0	0	-76372.9	-798831	4.30741e+35	8	4.18266e-40	HS-	10	0	2.78844e-42	-71675	-798831	5.8032e+42	8	1.59838e-16	S2O3-2	5	0	1.06559e-18	-89986.6	-773226	1.3092e+10	8	NA	S2O3-2	0	1	NA	-77984.3	-732464	3.97205e+20	8	3.59143	S0	4	0	0.0239429	-100163	-540950	4.1064e-12	6	NA	H2aq	0	1	NA	-76076.8	-176875	48928.4	2	NA	S0	0	1	NA	-88796.6	-510374	5.62064e-05	6	NA	HS-	0	0	NA	52613.4	-169612	1.36827e+52	2	6.72586e-21	Fe+3	16	0	1.76154e-22	-17460.7	-89906.5	2.69472e+10	2	NA	H2aq	0	1	NA	-22275.8	-117322	3.78959e+09	3	0.0281686	NH4aq	12	0	0.000187791	-43253.8	-217604	1.11715e-08	6	NA	H2aq	0	1	NA	-41198.5	-261746	1.35071e-13	8	NA	H2aq	0	1	NA	-12049	-232156	5.67596e+25	8	NA	PFe	0	0	NA	26772	-15720.3	1.14992e+08	1	0.123455	Fe+2	11	0	0.000823031	-53457.4	-15720.3	6.94024e-08	1	NA	Fe+2	0	1	NA	-36841.3	-10623.8	1.06323e-05	1	4.95239e-06	Mn+2	18	0	3.3016e-08	-9059.37	-5783.61	0.00457152	2
2.218	1856	0	0	0	0	NA	NA	NA	6.624e-06	6.624e-07	2.937e-05	NA	9.902e-05	NA	NA	NA	NA	NA	NA	NA	NA	NA	NA	NA	NA	NA	NA	NA	NA	NA	NA	NA	NA	NA	NA	NA	5.52e-07	5.52e-07	0.0002466	0.000231653	1.999e-05	1.999e-05	9.993e-07	1.10766e-06	0.00058	0.00058	1.204e-07	1.204e-08	6.79e-08	6.79e-09	0.001275	0.00127506	9.555e-08	9.555e-08	1.143e-05	1.143e-06	8.085e-46	8.085e-47	2.462e-22	2.462e-23	0.01751	0.017516	2.56e-06	2.56e-07	2.135e-25	2.135e-26	3.03e-10	3.03e-11	6.14696	0.087126	2.36359	H2aq	1	0	0.0619036	-114882	-265144	5.14409e+06	2	NA	H2aq	0	1	NA	-100869	-637383	1.72621e+25	5	0.0493019	CH4aq	3	0	0.000328679	-100847	-828425	12806.2	8	0	PHS	8	0	0	-76372.2	-798831	4.31761e+35	8	4.17232e-40	HS-	10	0	2.78155e-42	-71674.6	-798831	5.81039e+42	8	1.59514e-16	S2O3-2	5	0	1.06342e-18	-89986.4	-773226	1.3101e+10	8	NA	S2O3-2	0	1	NA	-77983.8	-732464	3.97994e+20	8	3.58279	S0	4	0	0.0238852	-100163	-540950	4.10275e-12	6	NA	H2aq	0	1	NA	-76074.8	-176875	49014	2	NA	S0	0	1	NA	-88796.6	-510374	5.62017e-05	6	NA	HS-	0	0	NA	52616.1	-169612	1.37158e+52	2	6.70947e-21	Fe+3	16	0	1.75724e-22	-17458.9	-89906.5	2.69887e+10	2	NA	H2aq	0	1	NA	-22275	-117322	3.79364e+09	3	0.0281217	NH4aq	12	0	0.000187478	-43253.6	-217604	1.11782e-08	6	NA	H2aq	0	1	NA	-41197.2	-261746	1.35698e-13	8	NA	H2aq	0	1	NA	-12047.7	-232156	5.70295e+25	8	NA	PFe	0	0	NA	26777	-15720.3	1.15245e+08	1	0.123155	Fe+2	11	0	0.000821036	-53452.9	-15720.3	6.95407e-08	1	NA	Fe+2	0	1	NA	-36836.3	-10623.8	1.06552e-05	1	4.93985e-06	Mn+2	18	0	3.29323e-08	-9057.29	-5783.61	0.00457982	2
2.217	1860	0	0	0	0	NA	NA	NA	6.609e-06	6.609e-07	2.935e-05	NA	9.903e-05	NA	NA	NA	NA	NA	NA	NA	NA	NA	NA	NA	NA	NA	NA	NA	NA	NA	NA	NA	NA	NA	NA	NA	5.508e-07	5.508e-07	0.0002466	0.000231689	1.999e-05	1.999e-05	9.993e-07	1.10739e-06	0.00058	0.00058	1.201e-07	1.201e-08	6.774e-08	6.774e-09	0.001275	0.00127506	9.555e-08	9.555e-08	1.14e-05	1.14e-06	8.065e-46	8.065e-47	2.456e-22	2.456e-23	0.01751	0.0175159	2.555e-06	2.555e-07	2.13e-25	2.13e-26	3.023e-10	3.023e-11	6.13215	0.086905	2.35733	H2aq	1	0	0.0617395	-114879	-265144	5.15762e+06	2	NA	H2aq	0	1	NA	-100866	-637383	1.73759e+25	5	0.0491854	CH4aq	3	0	0.000327903	-100846	-828426	12835	8	0	PHS	8	0	0	-76371.6	-798831	4.32831e+35	8	4.16197e-40	HS-	10	0	2.77465e-42	-71674.1	-798831	5.82309e+42	8	1.59124e-16	S2O3-2	5	0	1.06083e-18	-89985.9	-773226	1.31292e+10	8	NA	S2O3-2	0	1	NA	-77983.2	-732464	3.98966e+20	8	3.57467	S0	4	0	0.0238312	-100163	-540951	4.1024e-12	6	NA	H2aq	0	1	NA	-76071.9	-176875	49143	2	NA	S0	0	1	NA	-88796.6	-510374	5.62016e-05	6	NA	HS-	0	0	NA	52618.2	-169612	1.37465e+52	2	6.69245e-21	Fe+3	16	0	1.75279e-22	-17455.5	-89906.4	2.70702e+10	2	NA	H2aq	0	1	NA	-22274	-117322	3.79913e+09	3	0.0280511	NH4aq	12	0	0.000187007	-43252.7	-217604	1.12035e-08	6	NA	H2aq	0	1	NA	-41194.9	-261746	1.36792e-13	8	NA	H2aq	0	1	NA	-12045.4	-232156	5.74964e+25	8	NA	PFe	0	0	NA	26781.3	-15720.3	1.15466e+08	1	0.122904	Fe+2	11	0	0.000819363	-53448.3	-15720.3	6.96743e-08	1	NA	Fe+2	0	1	NA	-36831.7	-10623.8	1.0676e-05	1	4.92703e-06	Mn+2	18	0	3.28469e-08	-9054.72	-5783.62	0.00459007	2
2.217	1865	0	0	0	0	NA	NA	NA	6.594e-06	6.594e-07	2.933e-05	NA	9.904e-05	NA	NA	NA	NA	NA	NA	NA	NA	NA	NA	NA	NA	NA	NA	NA	NA	NA	NA	NA	NA	NA	NA	NA	5.495e-07	5.495e-07	0.0002466	0.00023172	1.999e-05	1.999e-05	9.993e-07	1.10712e-06	0.00058	0.00058	1.198e-07	1.198e-08	6.759e-08	6.759e-09	0.001275	0.00127506	9.554e-08	9.554e-08	1.138e-05	1.138e-06	8.046e-46	8.046e-47	2.45e-22	2.45e-23	0.01751	0.0175159	2.549e-06	2.549e-07	2.125e-25	2.125e-26	3.016e-10	3.016e-11	6.11938	0.0867383	2.35315	H2aq	1	0	0.0616301	-114877	-265144	5.16669e+06	2	NA	H2aq	0	1	NA	-100864	-637383	1.74541e+25	5	0.0490762	CH4aq	3	0	0.000327175	-100845	-828426	12861.2	8	0	PHS	8	0	0	-76371	-798831	4.33807e+35	8	4.15214e-40	HS-	10	0	2.76809e-42	-71673.6	-798831	5.83474e+42	8	1.58734e-16	S2O3-2	5	0	1.05823e-18	-89985.3	-773226	1.31552e+10	8	NA	S2O3-2	0	1	NA	-77982.5	-732464	3.99926e+20	8	3.56656	S0	4	0	0.0237771	-100163	-540951	4.10131e-12	6	NA	H2aq	0	1	NA	-76069.9	-176875	49229.4	2	NA	S0	0	1	NA	-88796.7	-510374	5.61969e-05	6	NA	HS-	0	0	NA	52620.7	-169612	1.3777e+52	2	6.67607e-21	Fe+3	16	0	1.74849e-22	-17453.8	-89906.4	2.71121e+10	2	NA	H2aq	0	1	NA	-22273.8	-117322	3.80004e+09	3	0.0279805	NH4aq	12	0	0.000186537	-43251.9	-217604	1.1227e-08	6	NA	H2aq	0	1	NA	-41193.5	-261746	1.37447e-13	8	NA	H2aq	0	1	NA	-12044	-232156	5.77795e+25	8	NA	PFe	0	0	NA	26786.6	-15720.3	1.15734e+08	1	0.122605	Fe+2	11	0	0.000817365	-53443.5	-15720.3	6.98214e-08	1	NA	Fe+2	0	1	NA	-36826.7	-10623.8	1.06991e-05	1	4.91436e-06	Mn+2	18	0	3.27624e-08	-9052.38	-5783.62	0.00459945	2
2.216	1869	0	0	0	0	NA	NA	NA	6.579e-06	6.579e-07	2.931e-05	NA	9.906e-05	NA	NA	NA	NA	NA	NA	NA	NA	NA	NA	NA	NA	NA	NA	NA	NA	NA	NA	NA	NA	NA	NA	NA	5.482e-07	5.482e-07	0.0002466	0.000231756	1.999e-05	1.999e-05	9.993e-07	1.10685e-06	0.00058	0.00058	1.195e-07	1.195e-08	6.743e-08	6.743e-09	0.001275	0.00127506	9.554e-08	9.554e-08	1.135e-05	1.135e-06	8.026e-46	8.026e-47	2.445e-22	2.445e-23	0.01751	0.0175159	2.543e-06	2.543e-07	2.12e-25	2.12e-26	3.01e-10	3.01e-11	6.10452	0.086517	2.34689	H2aq	1	0	0.0614661	-114875	-265144	5.18034e+06	2	NA	H2aq	0	1	NA	-100861	-637383	1.75697e+25	5	0.0489598	CH4aq	3	0	0.000326398	-100845	-828426	12890.3	8	0	PHS	8	0	0	-76370.4	-798832	4.34888e+35	8	4.14179e-40	HS-	10	0	2.76119e-42	-71673.1	-798832	5.84756e+42	8	1.58409e-16	S2O3-2	5	0	1.05606e-18	-89984.9	-773226	1.31782e+10	8	NA	S2O3-2	0	1	NA	-77982	-732464	4.00743e+20	8	3.55845	S0	4	0	0.023723	-100163	-540951	4.10096e-12	6	NA	H2aq	0	1	NA	-76066.9	-176875	49359.5	2	NA	S0	0	1	NA	-88796.7	-510375	5.61969e-05	6	NA	HS-	0	0	NA	52622.8	-169612	1.3808e+52	2	6.65922e-21	Fe+3	16	0	1.74408e-22	-17450.8	-89906.3	2.71837e+10	2	NA	H2aq	0	1	NA	-22272.7	-117322	3.80556e+09	3	0.0279099	NH4aq	12	0	0.000186066	-43251	-217604	1.12526e-08	6	NA	H2aq	0	1	NA	-41191.1	-261746	1.3856e-13	8	NA	H2aq	0	1	NA	-12041.7	-232156	5.82546e+25	8	NA	PFe	0	0	NA	26791.8	-15720.3	1.16003e+08	1	0.122304	Fe+2	11	0	0.000815357	-53438	-15720.3	6.99836e-08	1	NA	Fe+2	0	1	NA	-36821.2	-10623.7	1.07244e-05	1	4.90338e-06	Mn+2	18	0	3.26892e-08	-9050.17	-5783.63	0.00460826	2
2.216	1873	0	0	0	0	NA	NA	NA	6.564e-06	6.564e-07	2.929e-05	NA	9.907e-05	NA	NA	NA	NA	NA	NA	NA	NA	NA	NA	NA	NA	NA	NA	NA	NA	NA	NA	NA	NA	NA	NA	NA	5.47e-07	5.47e-07	0.0002466	0.000231791	1.999e-05	1.999e-05	9.993e-07	1.10667e-06	0.00058	0.00058	1.193e-07	1.193e-08	6.728e-08	6.728e-09	0.001274	0.00127406	9.553e-08	9.553e-08	1.132e-05	1.132e-06	8.006e-46	8.006e-47	2.439e-22	2.439e-23	0.01751	0.0175159	2.537e-06	2.537e-07	2.115e-25	2.115e-26	3.003e-10	3.003e-11	6.08969	0.0862958	2.34062	H2aq	1	0	0.061302	-114872	-265144	5.19407e+06	2	NA	H2aq	0	1	NA	-100858	-637383	1.76882e+25	5	0.0488507	CH4aq	3	0	0.000325671	-100844	-828426	12906.1	8	0	PHS	8	0	0	-76369.7	-798832	4.35929e+35	8	4.13143e-40	HS-	10	0	2.75429e-42	-71672.5	-798832	5.85984e+42	8	1.5802e-16	S2O3-2	5	0	1.05346e-18	-89984.3	-773226	1.3204e+10	8	NA	S2O3-2	0	1	NA	-77981.3	-732464	4.01711e+20	8	3.55034	S0	4	0	0.023669	-100163	-540951	4.09975e-12	6	NA	H2aq	0	1	NA	-76063.9	-176875	49490.3	2	NA	S0	0	1	NA	-88796.7	-510375	5.61921e-05	6	NA	HS-	0	0	NA	52625.6	-169612	1.38417e+52	2	6.64246e-21	Fe+3	16	0	1.73969e-22	-17448	-89906.3	2.725e+10	2	NA	H2aq	0	1	NA	-22270.9	-117322	3.8147e+09	3	0.0278629	NH4aq	12	0	0.000185752	-43250.6	-217604	1.12665e-08	6	NA	H2aq	0	1	NA	-41188.8	-261746	1.39701e-13	8	NA	H2aq	0	1	NA	-12039.1	-232156	5.87959e+25	8	NA	PFe	0	0	NA	26797.1	-15720.3	1.16272e+08	1	0.122004	Fe+2	11	0	0.00081336	-53433.2	-15720.3	7.01319e-08	1	NA	Fe+2	0	1	NA	-36816.2	-10623.7	1.07477e-05	1	4.89072e-06	Mn+2	18	0	3.26048e-08	-9047.84	-5783.63	0.00461768	2
2.215	1878	0	0	0	0	NA	NA	NA	6.549e-06	6.549e-07	2.927e-05	NA	9.908e-05	NA	NA	NA	NA	NA	NA	NA	NA	NA	NA	NA	NA	NA	NA	NA	NA	NA	NA	NA	NA	NA	NA	NA	5.457e-07	5.457e-07	0.0002466	0.000231823	1.999e-05	1.999e-05	9.993e-07	1.1064e-06	0.00058	0.00058	1.19e-07	1.19e-08	6.712e-08	6.712e-09	0.001274	0.00127406	9.552e-08	9.552e-08	1.13e-05	1.13e-06	7.986e-46	7.986e-47	2.433e-22	2.433e-23	0.01751	0.0175159	2.531e-06	2.531e-07	2.11e-25	2.11e-26	2.996e-10	2.996e-11	6.07692	0.0861291	2.33645	H2aq	1	0	0.0611927	-114870	-265144	5.20327e+06	2	NA	H2aq	0	1	NA	-100856	-637383	1.77684e+25	5	0.0487342	CH4aq	3	0	0.000324895	-100844	-828426	12934.5	8	0	PHS	8	0	0	-76369.2	-798832	4.36974e+35	8	4.12108e-40	HS-	10	0	2.74739e-42	-71672	-798832	5.8724e+42	8	1.5763e-16	S2O3-2	5	0	1.05087e-18	-89983.8	-773227	1.32304e+10	8	NA	S2O3-2	0	1	NA	-77980.6	-732464	4.02685e+20	8	3.54223	S0	4	0	0.0236149	-100163	-540951	4.09865e-12	6	NA	H2aq	0	1	NA	-76061.9	-176875	49577.9	2	NA	S0	0	1	NA	-88796.8	-510375	5.61874e-05	6	NA	HS-	0	0	NA	52627.8	-169612	1.38744e+52	2	6.62609e-21	Fe+3	16	0	1.73541e-22	-17446.3	-89906.2	2.72925e+10	2	NA	H2aq	0	1	NA	-22270.8	-117322	3.81561e+09	3	0.0277923	NH4aq	12	0	0.000185282	-43249.7	-217604	1.12903e-08	6	NA	H2aq	0	1	NA	-41187.4	-261746	1.40356e-13	8	NA	H2aq	0	1	NA	-12037.8	-232156	5.90786e+25	8	NA	PFe	0	0	NA	26802.3	-15720.2	1.16544e+08	1	0.121704	Fe+2	11	0	0.00081136	-53428.1	-15720.2	7.02812e-08	1	NA	Fe+2	0	1	NA	-36811.1	-10623.7	1.07712e-05	1	4.87804e-06	Mn+2	18	0	3.25203e-08	-9045.46	-5783.64	0.00462719	2
2.215	1882	0	0	0	0	NA	NA	NA	6.534e-06	6.534e-07	2.925e-05	NA	9.909e-05	NA	NA	NA	NA	NA	NA	NA	NA	NA	NA	NA	NA	NA	NA	NA	NA	NA	NA	NA	NA	NA	NA	NA	5.445e-07	5.445e-07	0.0002466	0.000231859	1.999e-05	1.999e-05	9.993e-07	1.10613e-06	0.00058	0.00058	1.187e-07	1.187e-08	6.697e-08	6.697e-09	0.001274	0.00127406	9.552e-08	9.552e-08	1.127e-05	1.127e-06	7.967e-46	7.967e-47	2.428e-22	2.428e-23	0.01751	0.0175159	2.525e-06	2.525e-07	2.105e-25	2.105e-26	2.989e-10	2.989e-11	6.06206	0.0859078	2.33018	H2aq	1	0	0.0610286	-114867	-265144	5.21712e+06	2	NA	H2aq	0	1	NA	-100853	-637383	1.78869e+25	5	0.048625	CH4aq	3	0	0.000324167	-100843	-828426	12962.1	8	0	PHS	8	0	0	-76368.5	-798832	4.38016e+35	8	4.11124e-40	HS-	10	0	2.74083e-42	-71671.4	-798832	5.88468e+42	8	1.57305e-16	S2O3-2	5	0	1.0487e-18	-89983.3	-773227	1.32537e+10	8	NA	S2O3-2	0	1	NA	-77980.1	-732464	4.03513e+20	8	3.53412	S0	4	0	0.0235608	-100163	-540951	4.0983e-12	6	NA	H2aq	0	1	NA	-76058.9	-176875	49709.9	2	NA	S0	0	1	NA	-88796.8	-510375	5.61873e-05	6	NA	HS-	0	0	NA	52630.3	-169612	1.39041e+52	2	6.60924e-21	Fe+3	16	0	1.73099e-22	-17443.2	-89906.2	2.73652e+10	2	NA	H2aq	0	1	NA	-22269.7	-117322	3.8212e+09	3	0.0277217	NH4aq	12	0	0.000184811	-43248.9	-217604	1.13163e-08	6	NA	H2aq	0	1	NA	-41185	-261746	1.41519e-13	8	NA	H2aq	0	1	NA	-12035.4	-232156	5.95768e+25	8	NA	PFe	0	0	NA	26807.6	-15720.2	1.16817e+08	1	0.121403	Fe+2	11	0	0.000809355	-53422.8	-15720.2	7.04456e-08	1	NA	Fe+2	0	1	NA	-36805.7	-10623.7	1.07968e-05	1	4.86525e-06	Mn+2	18	0	3.2435e-08	-9042.87	-5783.64	0.00463767	2
2.214	1886	0	0	0	0	NA	NA	NA	6.519e-06	6.519e-07	2.922e-05	NA	9.91e-05	NA	NA	NA	NA	NA	NA	NA	NA	NA	NA	NA	NA	NA	NA	NA	NA	NA	NA	NA	NA	NA	NA	NA	5.432e-07	5.432e-07	0.0002466	0.00023189	1.999e-05	1.999e-05	9.993e-07	1.10586e-06	0.00058	0.00058	1.184e-07	1.184e-08	6.682e-08	6.682e-09	0.001274	0.00127406	9.551e-08	9.551e-08	1.125e-05	1.125e-06	7.947e-46	7.947e-47	2.422e-22	2.422e-23	0.01751	0.0175159	2.52e-06	2.52e-07	2.1e-25	2.1e-26	2.982e-10	2.982e-11	6.04935	0.0857415	2.32601	H2aq	1	0	0.0609193	-114865	-265144	5.22639e+06	2	NA	H2aq	0	1	NA	-100851	-637383	1.79684e+25	5	0.0485158	CH4aq	3	0	0.000323439	-100843	-828426	12988.8	8	0	PHS	8	0	0	-76367.9	-798832	4.39072e+35	8	4.1009e-40	HS-	10	0	2.73393e-42	-71670.9	-798832	5.89737e+42	8	1.56916e-16	S2O3-2	5	0	1.0461e-18	-89982.8	-773227	1.32804e+10	8	NA	S2O3-2	0	1	NA	-77979.4	-732465	4.04495e+20	8	3.52601	S0	4	0	0.0235068	-100163	-540952	4.09721e-12	6	NA	H2aq	0	1	NA	-76056.9	-176875	49798.2	2	NA	S0	0	1	NA	-88796.8	-510375	5.61826e-05	6	NA	HS-	0	0	NA	52632.5	-169612	1.39371e+52	2	6.59271e-21	Fe+3	16	0	1.72666e-22	-17441	-89906.1	2.74189e+10	2	NA	H2aq	0	1	NA	-22269.6	-117322	3.82211e+09	3	0.0276511	NH4aq	12	0	0.000184341	-43248.1	-217604	1.13403e-08	6	NA	H2aq	0	1	NA	-41183.7	-261746	1.42185e-13	8	NA	H2aq	0	1	NA	-12034	-232156	5.98734e+25	8	NA	PFe	0	0	NA	26812	-15720.2	1.17044e+08	1	0.121153	Fe+2	11	0	0.00080769	-53418.6	-15720.2	7.05684e-08	1	NA	Fe+2	0	1	NA	-36801.4	-10623.6	1.08162e-05	1	4.85257e-06	Mn+2	18	0	3.23505e-08	-9040.49	-5783.65	0.00464727	2
2.214	1891	0	0	0	0	NA	NA	NA	6.504e-06	6.504e-07	2.92e-05	NA	9.912e-05	NA	NA	NA	NA	NA	NA	NA	NA	NA	NA	NA	NA	NA	NA	NA	NA	NA	NA	NA	NA	NA	NA	NA	5.42e-07	5.42e-07	0.0002466	0.000231925	1.999e-05	1.999e-05	9.993e-07	1.10568e-06	0.00058	0.00058	1.182e-07	1.182e-08	6.666e-08	6.666e-09	0.001274	0.00127406	9.551e-08	9.551e-08	1.122e-05	1.122e-06	7.928e-46	7.928e-47	2.417e-22	2.417e-23	0.01751	0.0175159	2.514e-06	2.514e-07	2.095e-25	2.095e-26	2.975e-10	2.975e-11	6.03451	0.0855203	2.31974	H2aq	1	0	0.0607552	-114862	-265144	5.24037e+06	2	NA	H2aq	0	1	NA	-100848	-637383	1.80887e+25	5	0.0483993	CH4aq	3	0	0.000322662	-100842	-828426	13018.6	8	0	PHS	8	0	0	-76367.2	-798832	4.40124e+35	8	4.09106e-40	HS-	10	0	2.72737e-42	-71670.3	-798832	5.90977e+42	8	1.56591e-16	S2O3-2	5	0	1.04394e-18	-89982.3	-773227	1.3304e+10	8	NA	S2O3-2	0	1	NA	-77978.8	-732465	4.05331e+20	8	3.5179	S0	4	0	0.0234527	-100163	-540952	4.09686e-12	6	NA	H2aq	0	1	NA	-76053.8	-176875	49931.4	2	NA	S0	0	1	NA	-88796.8	-510375	5.61825e-05	6	NA	HS-	0	0	NA	52635.1	-169612	1.39683e+52	2	6.57593e-21	Fe+3	16	0	1.72227e-22	-17438.2	-89906.1	2.74878e+10	2	NA	H2aq	0	1	NA	-22267.8	-117322	3.83097e+09	3	0.027604	NH4aq	12	0	0.000184027	-43247.5	-217604	1.13569e-08	6	NA	H2aq	0	1	NA	-41181.3	-261746	1.43368e-13	8	NA	H2aq	0	1	NA	-12031.7	-232156	6.03715e+25	8	NA	PFe	0	0	NA	26817.3	-15720.2	1.17319e+08	1	0.120853	Fe+2	11	0	0.000805686	-53413.3	-15720.2	7.07342e-08	1	NA	Fe+2	0	1	NA	-36795.9	-10623.6	1.0842e-05	1	4.83979e-06	Mn+2	18	0	3.22653e-08	-9037.89	-5783.65	0.00465785	2
2.213	1895	0	0	0	0	NA	NA	NA	6.489e-06	6.489e-07	2.918e-05	NA	9.913e-05	NA	NA	NA	NA	NA	NA	NA	NA	NA	NA	NA	NA	NA	NA	NA	NA	NA	NA	NA	NA	NA	NA	NA	5.407e-07	5.407e-07	0.0002466	0.000231961	1.999e-05	1.999e-05	9.993e-07	1.10541e-06	0.00058	0.00058	1.179e-07	1.179e-08	6.651e-08	6.651e-09	0.001274	0.00127406	9.55e-08	9.55e-08	1.119e-05	1.119e-06	7.908e-46	7.908e-47	2.411e-22	2.411e-23	0.01751	0.0175158	2.508e-06	2.508e-07	2.091e-25	2.091e-26	2.968e-10	2.968e-11	6.01965	0.085299	2.31348	H2aq	1	0	0.0605912	-114859	-265144	5.25442e+06	2	NA	H2aq	0	1	NA	-100845	-637383	1.82121e+25	5	0.0482902	CH4aq	3	0	0.000321934	-100841	-828426	13045.1	8	0	PHS	8	0	0	-76366.7	-798833	4.41191e+35	8	4.08071e-40	HS-	10	0	2.72047e-42	-71669.9	-798833	5.92236e+42	8	1.56201e-16	S2O3-2	5	0	1.04134e-18	-89981.8	-773227	1.33304e+10	8	NA	S2O3-2	0	1	NA	-77978.2	-732465	4.06322e+20	8	3.50979	S0	4	0	0.0233986	-100164	-540952	4.09565e-12	6	NA	H2aq	0	1	NA	-76050.8	-176875	50065.2	2	NA	S0	0	1	NA	-88796.9	-510375	5.61778e-05	6	NA	HS-	0	0	NA	52637.3	-169612	1.40016e+52	2	6.56253e-21	Fe+3	16	0	1.71876e-22	-17435.9	-89906	2.75425e+10	2	NA	H2aq	0	1	NA	-22266.7	-117322	3.83703e+09	3	0.0275334	NH4aq	12	0	0.000183556	-43246.7	-217605	1.13808e-08	6	NA	H2aq	0	1	NA	-41178.9	-261746	1.44562e-13	8	NA	H2aq	0	1	NA	-12029.3	-232156	6.08906e+25	8	NA	PFe	0	0	NA	26822.6	-15720.2	1.17595e+08	1	0.120553	Fe+2	11	0	0.000803686	-53408.2	-15720.2	7.0886e-08	1	NA	Fe+2	0	1	NA	-36790.8	-10623.5	1.08659e-05	1	4.82713e-06	Mn+2	18	0	3.21808e-08	-9035.5	-5783.66	0.00466749	2
2.213	1899	0	0	0	0	NA	NA	NA	6.474e-06	6.474e-07	2.916e-05	NA	9.914e-05	NA	NA	NA	NA	NA	NA	NA	NA	NA	NA	NA	NA	NA	NA	NA	NA	NA	NA	NA	NA	NA	NA	NA	5.395e-07	5.395e-07	0.0002466	0.000231992	1.999e-05	1.999e-05	9.993e-07	1.10514e-06	0.00058	0.00058	1.176e-07	1.176e-08	6.636e-08	6.636e-09	0.001274	0.00127406	9.55e-08	9.55e-08	1.117e-05	1.117e-06	7.889e-46	7.889e-47	2.406e-22	2.406e-23	0.01751	0.0175158	2.502e-06	2.502e-07	2.086e-25	2.086e-26	2.961e-10	2.961e-11	6.00689	0.0851323	2.3093	H2aq	1	0	0.0604818	-114857	-265144	5.26382e+06	2	NA	H2aq	0	1	NA	-100843	-637383	1.82938e+25	5	0.048181	CH4aq	3	0	0.000321206	-100841	-828426	13073.6	8	0	PHS	8	0	0	-76366	-798833	4.42253e+35	8	4.07087e-40	HS-	10	0	2.71391e-42	-71669.3	-798833	5.93511e+42	8	1.55876e-16	S2O3-2	5	0	1.03918e-18	-89981.3	-773227	1.33546e+10	8	NA	S2O3-2	0	1	NA	-77977.6	-732465	4.07166e+20	8	3.50168	S0	4	0	0.0233445	-100164	-540952	4.09541e-12	6	NA	H2aq	0	1	NA	-76048.8	-176875	50154.9	2	NA	S0	0	1	NA	-88796.9	-510375	5.61777e-05	6	NA	HS-	0	0	NA	52639.8	-169612	1.40319e+52	2	6.54607e-21	Fe+3	16	0	1.71445e-22	-17433.9	-89906	2.75918e+10	2	NA	H2aq	0	1	NA	-22266.6	-117322	3.83755e+09	3	0.0274628	NH4aq	12	0	0.000183085	-43245.8	-217605	1.14076e-08	6	NA	H2aq	0	1	NA	-41177.5	-261746	1.4525e-13	8	NA	H2aq	0	1	NA	-12027.9	-232156	6.11895e+25	8	NA	PFe	0	0	NA	26828	-15720.2	1.17873e+08	1	0.120252	Fe+2	11	0	0.000801683	-53402.8	-15720.2	7.10537e-08	1	NA	Fe+2	0	1	NA	-36785.3	-10623.5	1.08919e-05	1	4.81434e-06	Mn+2	18	0	3.20956e-08	-9032.88	-5783.66	0.00467821	2
2.212	1904	0	0	0	0	NA	NA	NA	6.459e-06	6.459e-07	2.914e-05	NA	9.915e-05	NA	NA	NA	NA	NA	NA	NA	NA	NA	NA	NA	NA	NA	NA	NA	NA	NA	NA	NA	NA	NA	NA	NA	5.382e-07	5.382e-07	0.0002466	0.000232028	1.999e-05	1.999e-05	9.993e-07	1.10487e-06	0.00058	0.00058	1.173e-07	1.173e-08	6.62e-08	6.62e-09	0.001274	0.00127406	9.549e-08	9.549e-08	1.114e-05	1.114e-06	7.869e-46	7.869e-47	2.4e-22	2.4e-23	0.01751	0.0175158	2.496e-06	2.496e-07	2.081e-25	2.081e-26	2.955e-10	2.955e-11	5.99203	0.084911	2.30304	H2aq	1	0	0.0603178	-114854	-265144	5.278e+06	2	NA	H2aq	0	1	NA	-100840	-637383	1.84191e+25	5	0.0480645	CH4aq	2	0	0.00032043	-100840	-828427	13102.4	8	0	PHS	8	0	0	-76365.4	-798833	4.4333e+35	8	4.06052e-40	HS-	10	0	2.70702e-42	-71668.8	-798833	5.94783e+42	8	1.55487e-16	S2O3-2	5	0	1.03658e-18	-89980.8	-773228	1.33813e+10	8	NA	S2O3-2	0	1	NA	-77977	-732465	4.08166e+20	8	3.49357	S0	4	0	0.0232905	-100164	-540952	4.0942e-12	6	NA	H2aq	0	1	NA	-76045.7	-176875	50289.9	2	NA	S0	0	1	NA	-88796.9	-510375	5.6173e-05	6	NA	HS-	0	0	NA	52642	-169612	1.40656e+52	2	6.52934e-21	Fe+3	16	0	1.71006e-22	-17431.1	-89905.9	2.76603e+10	2	NA	H2aq	0	1	NA	-22265.5	-117322	3.84363e+09	3	0.0273922	NH4aq	12	0	0.000182615	-43245	-217605	1.14317e-08	6	NA	H2aq	0	1	NA	-41175.1	-261746	1.46464e-13	8	NA	H2aq	0	1	NA	-12025.5	-232157	6.17087e+25	8	NA	PFe	0	0	NA	26833.3	-15720.1	1.18152e+08	1	0.119953	Fe+2	11	0	0.000799684	-53397.7	-15720.1	7.1207e-08	1	NA	Fe+2	0	1	NA	-36780.1	-10623.5	1.0916e-05	1	4.80352e-06	Mn+2	18	0	3.20235e-08	-9030.87	-5783.68	0.00468637	2
2.212	1908	0	0	0	0	NA	NA	NA	6.444e-06	6.444e-07	2.912e-05	NA	9.916e-05	NA	NA	NA	NA	NA	NA	NA	NA	NA	NA	NA	NA	NA	NA	NA	NA	NA	NA	NA	NA	NA	NA	NA	5.37e-07	5.37e-07	0.0002466	0.000232059	1.999e-05	1.999e-05	9.993e-07	1.10469e-06	0.00058	0.00058	1.171e-07	1.171e-08	6.605e-08	6.605e-09	0.001274	0.00127406	9.549e-08	9.549e-08	1.112e-05	1.112e-06	7.85e-46	7.85e-47	2.394e-22	2.394e-23	0.01751	0.0175158	2.491e-06	2.491e-07	2.076e-25	2.076e-26	2.948e-10	2.948e-11	5.97933	0.0847449	2.29887	H2aq	1	0	0.0602084	-114851	-265144	5.28749e+06	2	NA	H2aq	0	1	NA	-100838	-637383	1.8502e+25	5	0.0479553	CH4aq	2	0	0.000319702	-100840	-828427	13131.1	8	0	PHS	8	0	0	-76364.7	-798833	4.44403e+35	8	4.05068e-40	HS-	10	0	2.70046e-42	-71668.2	-798833	5.96071e+42	8	1.55097e-16	S2O3-2	5	0	1.03398e-18	-89980.2	-773228	1.34114e+10	8	NA	S2O3-2	0	1	NA	-77976.3	-732465	4.09189e+20	8	3.48546	S0	4	0	0.0232364	-100164	-540952	4.09397e-12	6	NA	H2aq	0	1	NA	-76043.7	-176875	50380.4	2	NA	S0	0	1	NA	-88796.9	-510375	5.61729e-05	6	NA	HS-	0	0	NA	52644.6	-169612	1.40974e+52	2	6.51271e-21	Fe+3	16	0	1.70571e-22	-17428.6	-89905.9	2.77212e+10	2	NA	H2aq	0	1	NA	-22264.7	-117322	3.84744e+09	3	0.0273452	NH4aq	12	0	0.000182301	-43244.4	-217605	1.1449e-08	6	NA	H2aq	0	1	NA	-41173.7	-261746	1.47165e-13	8	NA	H2aq	0	1	NA	-12024.1	-232157	6.2013e+25	8	NA	PFe	0	0	NA	26837.8	-15720.1	1.18385e+08	1	0.119702	Fe+2	11	0	0.000798014	-53393.2	-15720.1	7.13477e-08	1	NA	Fe+2	0	1	NA	-36775.5	-10623.5	1.0938e-05	1	4.79074e-06	Mn+2	18	0	3.19383e-08	-9028.23	-5783.68	0.00469718	2
2.211	1912	0	0	0	0	NA	NA	NA	6.429e-06	6.429e-07	2.91e-05	NA	9.918e-05	NA	NA	NA	NA	NA	NA	NA	NA	NA	NA	NA	NA	NA	NA	NA	NA	NA	NA	NA	NA	NA	NA	NA	5.358e-07	5.358e-07	0.0002467	0.000232195	1.999e-05	1.999e-05	9.993e-07	1.10442e-06	0.00058	0.00058	1.168e-07	1.168e-08	6.59e-08	6.59e-09	0.001274	0.00127406	9.548e-08	9.548e-08	1.109e-05	1.109e-06	7.831e-46	7.831e-47	2.389e-22	2.389e-23	0.01751	0.0175158	2.485e-06	2.485e-07	2.071e-25	2.071e-26	2.941e-10	2.941e-11	5.9645	0.0845238	2.29261	H2aq	1	0	0.0600445	-114849	-265144	5.30072e+06	2	NA	H2aq	0	1	NA	-100835	-637383	1.86294e+25	5	0.0478462	CH4aq	2	0	0.000318975	-100839	-828427	13147.3	8	0	PHS	8	0	0	-76364.2	-798833	4.45434e+35	8	4.04087e-40	HS-	10	0	2.69391e-42	-71668	-798833	5.96767e+42	8	1.54773e-16	S2O3-2	5	0	1.03182e-18	-89980	-773228	1.34212e+10	8	NA	S2O3-2	0	1	NA	-77975.8	-732465	4.10027e+20	8	3.47736	S0	4	0	0.0231824	-100164	-540952	4.09022e-12	6	NA	H2aq	0	1	NA	-76040.6	-176875	50516.7	2	NA	S0	0	1	NA	-88796.9	-510375	5.61682e-05	6	NA	HS-	0	0	NA	52646.7	-169612	1.41296e+52	2	6.49598e-21	Fe+3	16	0	1.70133e-22	-17425.8	-89905.8	2.77903e+10	2	NA	H2aq	0	1	NA	-22263.6	-117322	3.85356e+09	3	0.0272747	NH4aq	12	0	0.000181832	-43243.8	-217605	1.1466e-08	6	NA	H2aq	0	1	NA	-41171.3	-261745	1.48419e-13	8	NA	H2aq	0	1	NA	-12021.7	-232157	6.25509e+25	8	NA	PFe	0	0	NA	26842.9	-15720.1	1.18654e+08	1	0.119403	Fe+2	11	0	0.000796019	-53388.3	-15720.1	7.14947e-08	1	NA	Fe+2	0	1	NA	-36770.2	-10623.4	1.09623e-05	1	4.77822e-06	Mn+2	18	0	3.18548e-08	-9026.07	-5783.69	0.004706	2
2.211	1917	0	0	0	0	NA	NA	NA	6.414e-06	6.414e-07	2.908e-05	NA	9.919e-05	NA	NA	NA	NA	NA	NA	NA	NA	NA	NA	NA	NA	NA	NA	NA	NA	NA	NA	NA	NA	NA	NA	NA	5.345e-07	5.345e-07	0.0002467	0.000232226	1.999e-05	1.999e-05	9.993e-07	1.10415e-06	0.00058	0.00058	1.165e-07	1.165e-08	6.575e-08	6.575e-09	0.001274	0.00127406	9.548e-08	9.548e-08	1.107e-05	1.107e-06	7.812e-46	7.812e-47	2.383e-22	2.383e-23	0.01751	0.0175158	2.479e-06	2.479e-07	2.066e-25	2.066e-26	2.934e-10	2.934e-11	5.95173	0.0843571	2.28843	H2aq	1	0	0.0599352	-114847	-265144	5.3103e+06	2	NA	H2aq	0	1	NA	-100833	-637383	1.87136e+25	5	0.047737	CH4aq	2	0	0.000318247	-100839	-828427	13176.3	8	0	PHS	8	0	0	-76363.5	-798833	4.46517e+35	8	4.03103e-40	HS-	10	0	2.68735e-42	-71667.3	-798833	5.98066e+42	8	1.54383e-16	S2O3-2	5	0	1.02922e-18	-89979.4	-773228	1.34515e+10	8	NA	S2O3-2	0	1	NA	-77975.1	-732465	4.11059e+20	8	3.46925	S0	4	0	0.0231283	-100164	-540952	4.08998e-12	6	NA	H2aq	0	1	NA	-76038.6	-176875	50608	2	NA	S0	0	1	NA	-88796.9	-510375	5.61681e-05	6	NA	HS-	0	0	NA	52649.2	-169612	1.41605e+52	2	6.47953e-21	Fe+3	16	0	1.69702e-22	-17423.7	-89905.8	2.78405e+10	2	NA	H2aq	0	1	NA	-22263.5	-117322	3.85409e+09	3	0.0272041	NH4aq	12	0	0.000181361	-43242.9	-217605	1.14932e-08	6	NA	H2aq	0	1	NA	-41169.9	-261745	1.49132e-13	8	NA	H2aq	0	1	NA	-12020.3	-232157	6.28608e+25	8	NA	PFe	0	0	NA	26848.3	-15720.1	1.18937e+08	1	0.119102	Fe+2	11	0	0.000794016	-53382.8	-15720.1	7.16654e-08	1	NA	Fe+2	0	1	NA	-36764.7	-10623.4	1.09888e-05	1	4.76545e-06	Mn+2	18	0	3.17696e-08	-9023.41	-5783.69	0.00471691	2
2.21	1921	0	0	0	0	NA	NA	NA	6.4e-06	6.4e-07	2.906e-05	NA	9.92e-05	NA	NA	NA	NA	NA	NA	NA	NA	NA	NA	NA	NA	NA	NA	NA	NA	NA	NA	NA	NA	NA	NA	NA	5.333e-07	5.333e-07	0.0002467	0.00023226	1.999e-05	1.999e-05	9.993e-07	1.10397e-06	0.00058	0.00058	1.163e-07	1.163e-08	6.56e-08	6.56e-09	0.001274	0.00127406	9.547e-08	9.547e-08	1.104e-05	1.104e-06	7.792e-46	7.792e-47	2.378e-22	2.378e-23	0.01751	0.0175158	2.474e-06	2.474e-07	2.062e-25	2.062e-26	2.928e-10	2.928e-11	5.93749	0.08414	2.28217	H2aq	1	0	0.0597712	-114844	-265144	5.32473e+06	2	NA	H2aq	0	1	NA	-100830	-637383	1.8843e+25	5	0.0476279	CH4aq	2	0	0.000317519	-100838	-828427	13203.6	8	0	PHS	8	0	0	-76362.9	-798834	4.47616e+35	8	4.02068e-40	HS-	10	0	2.68046e-42	-71666.9	-798834	5.9937e+42	8	1.54058e-16	S2O3-2	5	0	1.02706e-18	-89979	-773229	1.34732e+10	8	NA	S2O3-2	0	1	NA	-77974.5	-732465	4.11905e+20	8	3.46168	S0	4	0	0.0230778	-100164	-540953	4.08878e-12	6	NA	H2aq	0	1	NA	-76035.5	-176875	50745.5	2	NA	S0	0	1	NA	-88797	-510376	5.61634e-05	6	NA	HS-	0	0	NA	52651.6	-169612	1.4196e+52	2	6.46597e-21	Fe+3	16	0	1.69347e-22	-17421	-89905.7	2.79081e+10	2	NA	H2aq	0	1	NA	-22261.7	-117322	3.86357e+09	3	0.0271571	NH4aq	12	0	0.000181047	-43242.4	-217605	1.15081e-08	6	NA	H2aq	0	1	NA	-41167.4	-261745	1.5039e-13	8	NA	H2aq	0	1	NA	-12017.9	-232157	6.34085e+25	8	NA	PFe	0	0	NA	26852.7	-15720.1	1.19173e+08	1	0.118853	Fe+2	11	0	0.000792352	-53378.6	-15720.1	7.17927e-08	1	NA	Fe+2	0	1	NA	-36760.4	-10623.4	1.1009e-05	1	4.75463e-06	Mn+2	18	0	3.16975e-08	-9021.38	-5783.7	0.00472524	2
2.21	1926	0	0	0	0	NA	NA	NA	6.385e-06	6.385e-07	2.903e-05	NA	9.921e-05	NA	NA	NA	NA	NA	NA	NA	NA	NA	NA	NA	NA	NA	NA	NA	NA	NA	NA	NA	NA	NA	NA	NA	5.321e-07	5.321e-07	0.0002467	0.000232296	1.999e-05	1.999e-05	9.993e-07	1.1037e-06	0.00058	0.00058	1.16e-07	1.16e-08	6.545e-08	6.545e-09	0.001274	0.00127406	9.546e-08	9.546e-08	1.101e-05	1.101e-06	7.773e-46	7.773e-47	2.373e-22	2.373e-23	0.01751	0.0175157	2.468e-06	2.468e-07	2.057e-25	2.057e-26	2.921e-10	2.921e-11	5.92264	0.0839187	2.27591	H2aq	1	0	0.0596071	-114840	-265144	5.33924e+06	2	NA	H2aq	0	1	NA	-100826	-637383	1.89736e+25	5	0.0475187	CH4aq	2	0	0.000316791	-100838	-828427	13231	8	0	PHS	8	0	0	-76362.2	-798834	4.48663e+35	8	4.01085e-40	HS-	10	0	2.6739e-42	-71666.3	-798834	6.00596e+42	8	1.53734e-16	S2O3-2	5	0	1.02489e-18	-89978.5	-773229	1.34948e+10	8	NA	S2O3-2	0	1	NA	-77974	-732465	4.12755e+20	8	3.45357	S0	4	0	0.0230238	-100164	-540953	4.08757e-12	6	NA	H2aq	0	1	NA	-76032.4	-176875	50883.7	2	NA	S0	0	1	NA	-88797	-510376	5.61586e-05	6	NA	HS-	0	0	NA	52654.3	-169612	1.42287e+52	2	6.44923e-21	Fe+3	16	0	1.68908e-22	-17418.1	-89905.7	2.79782e+10	2	NA	H2aq	0	1	NA	-22260.4	-117322	3.86977e+09	3	0.0270865	NH4aq	12	0	0.000180577	-43241.6	-217605	1.15328e-08	6	NA	H2aq	0	1	NA	-41165	-261745	1.51681e-13	8	NA	H2aq	0	1	NA	-12015.4	-232157	6.39626e+25	8	NA	PFe	0	0	NA	26858.2	-15720.1	1.19458e+08	1	0.118553	Fe+2	11	0	0.000790356	-53373.6	-15720.1	7.19496e-08	1	NA	Fe+2	0	1	NA	-36755.2	-10623.4	1.10336e-05	1	4.74199e-06	Mn+2	18	0	3.16133e-08	-9018.97	-5783.7	0.00473521	2
2.209	1930	0	0	0	0	NA	NA	NA	6.37e-06	6.37e-07	2.901e-05	NA	9.922e-05	NA	NA	NA	NA	NA	NA	NA	NA	NA	NA	NA	NA	NA	NA	NA	NA	NA	NA	NA	NA	NA	NA	NA	5.309e-07	5.309e-07	0.0002467	0.000232327	1.999e-05	1.999e-05	9.993e-07	1.10343e-06	0.00058	0.00058	1.157e-07	1.157e-08	6.53e-08	6.53e-09	0.001274	0.00127406	9.546e-08	9.546e-08	1.099e-05	1.099e-06	7.754e-46	7.754e-47	2.367e-22	2.367e-23	0.01751	0.0175157	2.462e-06	2.462e-07	2.052e-25	2.052e-26	2.914e-10	2.914e-11	5.90987	0.0837521	2.27174	H2aq	1	0	0.0594978	-114839	-265144	5.34895e+06	2	NA	H2aq	0	1	NA	-100824	-637384	1.906e+25	5	0.0474095	CH4aq	2	0	0.000316063	-100837	-828427	13260.4	8	0	PHS	8	0	0	-76361.6	-798834	4.49762e+35	8	4.00102e-40	HS-	10	0	2.66734e-42	-71665.8	-798834	6.01915e+42	8	1.53344e-16	S2O3-2	5	0	1.02229e-18	-89978	-773229	1.35256e+10	8	NA	S2O3-2	0	1	NA	-77973.3	-732466	4.13801e+20	8	3.44546	S0	4	0	0.0229697	-100164	-540953	4.08734e-12	6	NA	H2aq	0	1	NA	-76030.4	-176875	50976.3	2	NA	S0	0	1	NA	-88797	-510376	5.61586e-05	6	NA	HS-	0	0	NA	52656.3	-169612	1.42601e+52	2	6.4328e-21	Fe+3	16	0	1.68478e-22	-17416.1	-89905.6	2.80291e+10	2	NA	H2aq	0	1	NA	-22260.4	-117322	3.8703e+09	3	0.0270159	NH4aq	12	0	0.000180106	-43240.7	-217605	1.15604e-08	6	NA	H2aq	0	1	NA	-41163.6	-261745	1.52415e-13	8	NA	H2aq	0	1	NA	-12014	-232157	6.42818e+25	8	NA	PFe	0	0	NA	26863.6	-15720.1	1.19745e+08	1	0.118253	Fe+2	11	0	0.000788351	-53367.9	-15720.1	7.21226e-08	1	NA	Fe+2	0	1	NA	-36749.5	-10623.3	1.10605e-05	1	4.72922e-06	Mn+2	18	0	3.15281e-08	-9016.28	-5783.71	0.00474626	2
2.209	1935	0	0	0	0	NA	NA	NA	6.356e-06	6.356e-07	2.899e-05	NA	9.923e-05	NA	NA	NA	NA	NA	NA	NA	NA	NA	NA	NA	NA	NA	NA	NA	NA	NA	NA	NA	NA	NA	NA	NA	5.296e-07	5.296e-07	0.0002467	0.000232361	1.999e-05	1.999e-05	9.993e-07	1.10325e-06	0.00058	0.00058	1.155e-07	1.155e-08	6.515e-08	6.515e-09	0.001274	0.00127406	9.545e-08	9.545e-08	1.096e-05	1.096e-06	7.735e-46	7.735e-47	2.362e-22	2.362e-23	0.01751	0.0175157	2.457e-06	2.457e-07	2.047e-25	2.047e-26	2.907e-10	2.907e-11	5.89564	0.0835349	2.26547	H2aq	1	0	0.0593338	-114835	-265144	5.36359e+06	2	NA	H2aq	0	1	NA	-100821	-637384	1.91927e+25	5	0.0473003	CH4aq	2	0	0.000315335	-100836	-828427	13288	8	0	PHS	8	0	0	-76361	-798834	4.50819e+35	8	3.99118e-40	HS-	10	0	2.66079e-42	-71665.2	-798834	6.0316e+42	8	1.53019e-16	S2O3-2	5	0	1.02013e-18	-89977.5	-773229	1.35475e+10	8	NA	S2O3-2	0	1	NA	-77972.7	-732466	4.14659e+20	8	3.43789	S0	4	0	0.0229192	-100165	-540953	4.08613e-12	6	NA	H2aq	0	1	NA	-76027.3	-176875	51115.9	2	NA	S0	0	1	NA	-88797.1	-510376	5.61539e-05	6	NA	HS-	0	0	NA	52659	-169612	1.42943e+52	2	6.41589e-21	Fe+3	16	0	1.68035e-22	-17412.7	-89905.6	2.81114e+10	2	NA	H2aq	0	1	NA	-22258.5	-117322	3.87989e+09	3	0.0269689	NH4aq	12	0	0.000179793	-43240.2	-217605	1.15754e-08	6	NA	H2aq	0	1	NA	-41161.1	-261745	1.53729e-13	8	NA	H2aq	0	1	NA	-12011.5	-232157	6.4846e+25	8	NA	PFe	0	0	NA	26868.2	-15720.1	1.19985e+08	1	0.118003	Fe+2	11	0	0.00078669	-53363.8	-15720.1	7.22517e-08	1	NA	Fe+2	0	1	NA	-36745.3	-10623.3	1.1081e-05	1	4.71659e-06	Mn+2	18	0	3.14439e-08	-9013.85	-5783.71	0.00475635	2
2.208	1939	0	0	0	0	NA	NA	NA	6.341e-06	6.341e-07	2.897e-05	NA	9.925e-05	NA	NA	NA	NA	NA	NA	NA	NA	NA	NA	NA	NA	NA	NA	NA	NA	NA	NA	NA	NA	NA	NA	NA	5.284e-07	5.284e-07	0.0002467	0.000232393	1.999e-05	1.999e-05	9.993e-07	1.10298e-06	0.00058	0.00058	1.152e-07	1.152e-08	6.5e-08	6.5e-09	0.001274	0.00127406	9.545e-08	9.545e-08	1.094e-05	1.094e-06	7.716e-46	7.716e-47	2.356e-22	2.356e-23	0.01751	0.0175157	2.451e-06	2.451e-07	2.042e-25	2.042e-26	2.901e-10	2.901e-11	5.88287	0.0833683	2.2613	H2aq	1	0	0.0592245	-114833	-265144	5.3734e+06	2	NA	H2aq	0	1	NA	-100819	-637384	1.92806e+25	5	0.0471911	CH4aq	2	0	0.000314608	-100836	-828427	13317.7	8	0	PHS	8	0	0	-76360.4	-798834	4.51929e+35	8	3.98135e-40	HS-	10	0	2.65423e-42	-71664.7	-798834	6.04492e+42	8	1.5263e-16	S2O3-2	5	0	1.01753e-18	-89976.9	-773229	1.35786e+10	8	NA	S2O3-2	0	1	NA	-77972.1	-732466	4.15714e+20	8	3.42978	S0	4	0	0.0228652	-100165	-540953	4.0859e-12	6	NA	H2aq	0	1	NA	-76025.2	-176875	51209.3	2	NA	S0	0	1	NA	-88797.1	-510376	5.61538e-05	6	NA	HS-	0	0	NA	52661.1	-169612	1.4326e+52	2	6.39947e-21	Fe+3	16	0	1.67605e-22	-17410.7	-89905.4	2.81628e+10	2	NA	H2aq	0	1	NA	-22258.5	-117322	3.88043e+09	3	0.0268983	NH4aq	12	0	0.000179322	-43239.3	-217605	1.16033e-08	6	NA	H2aq	0	1	NA	-41159.7	-261745	1.54476e-13	8	NA	H2aq	0	1	NA	-12010.2	-232157	6.51711e+25	8	NA	PFe	0	0	NA	26873.5	-15720	1.20274e+08	1	0.117703	Fe+2	11	0	0.000784685	-53358.1	-15720	7.24263e-08	1	NA	Fe+2	0	1	NA	-36739.6	-10623.3	1.11081e-05	1	4.70565e-06	Mn+2	18	0	3.1371e-08	-9011.55	-5783.72	0.00476586	2
2.208	1943	0	0	0	0	NA	NA	NA	6.326e-06	6.326e-07	2.895e-05	NA	9.926e-05	NA	NA	NA	NA	NA	NA	NA	NA	NA	NA	NA	NA	NA	NA	NA	NA	NA	NA	NA	NA	NA	NA	NA	5.272e-07	5.272e-07	0.0002467	0.000232428	1.999e-05	1.999e-05	9.993e-07	1.10271e-06	0.00058	0.00058	1.149e-07	1.149e-08	6.485e-08	6.485e-09	0.001274	0.00127406	9.544e-08	9.544e-08	1.091e-05	1.091e-06	7.697e-46	7.697e-47	2.351e-22	2.351e-23	0.01751	0.0175157	2.445e-06	2.445e-07	2.038e-25	2.038e-26	2.894e-10	2.894e-11	5.86802	0.083147	2.25504	H2aq	1	0	0.0590605	-114830	-265144	5.38817e+06	2	NA	H2aq	0	1	NA	-100816	-637384	1.94154e+25	5	0.0470819	CH4aq	2	0	0.00031388	-100835	-828427	13345.6	8	0	PHS	8	0	0	-76359.7	-798834	4.52996e+35	8	3.97151e-40	HS-	10	0	2.64767e-42	-71664.1	-798834	6.05743e+42	8	1.52305e-16	S2O3-2	5	0	1.01537e-18	-89976.4	-773229	1.36006e+10	8	NA	S2O3-2	0	1	NA	-77971.5	-732466	4.1658e+20	8	3.42167	S0	4	0	0.0228111	-100165	-540953	4.08469e-12	6	NA	H2aq	0	1	NA	-76022.1	-176875	51350.1	2	NA	S0	0	1	NA	-88797.1	-510376	5.61491e-05	6	NA	HS-	0	0	NA	52663.7	-169612	1.43594e+52	2	6.38607e-21	Fe+3	16	0	1.67254e-22	-17408.3	-89905.4	2.82205e+10	2	NA	H2aq	0	1	NA	-22257.2	-117322	3.88671e+09	3	0.0268277	NH4aq	12	0	0.000178851	-43238.4	-217605	1.16285e-08	6	NA	H2aq	0	1	NA	-41157.2	-261745	1.55814e-13	8	NA	H2aq	0	1	NA	-12007.6	-232157	6.57458e+25	8	NA	PFe	0	0	NA	26879.1	-15720	1.20565e+08	1	0.117403	Fe+2	11	0	0.00078269	-53353.1	-15720	7.25862e-08	1	NA	Fe+2	0	1	NA	-36734.4	-10623.3	1.11332e-05	1	4.69303e-06	Mn+2	18	0	3.12868e-08	-9009.11	-5783.72	0.00477602	2
2.207	1948	0	0	0	0	NA	NA	NA	6.312e-06	6.312e-07	2.893e-05	NA	9.927e-05	NA	NA	NA	NA	NA	NA	NA	NA	NA	NA	NA	NA	NA	NA	NA	NA	NA	NA	NA	NA	NA	NA	NA	5.26e-07	5.26e-07	0.0002467	0.000232458	1.999e-05	1.999e-05	9.993e-07	1.10253e-06	0.00058	0.00058	1.147e-07	1.147e-08	6.47e-08	6.47e-09	0.001274	0.00127406	9.544e-08	9.544e-08	1.089e-05	1.089e-06	7.678e-46	7.678e-47	2.345e-22	2.345e-23	0.01751	0.0175157	2.44e-06	2.44e-07	2.033e-25	2.033e-26	2.887e-10	2.887e-11	5.85587	0.0829845	2.25086	H2aq	1	0	0.0589512	-114828	-265144	5.39807e+06	2	NA	H2aq	0	1	NA	-100814	-637384	1.95047e+25	5	0.0469728	CH4aq	2	0	0.000313152	-100835	-828428	13375.6	8	0	PHS	8	0	0	-76359.1	-798834	4.54117e+35	8	3.96168e-40	HS-	10	0	2.64112e-42	-71663.6	-798834	6.07095e+42	8	1.51915e-16	S2O3-2	5	0	1.01277e-18	-89975.9	-773230	1.36321e+10	8	NA	S2O3-2	0	1	NA	-77970.8	-732466	4.17646e+20	8	3.41409	S0	4	0	0.0227606	-100165	-540954	4.08446e-12	6	NA	H2aq	0	1	NA	-76020	-176875	51444.4	2	NA	S0	0	1	NA	-88797.1	-510376	5.6149e-05	6	NA	HS-	0	0	NA	52665.9	-169612	1.43925e+52	2	6.36948e-21	Fe+3	16	0	1.6682e-22	-17405.8	-89905.3	2.82839e+10	2	NA	H2aq	0	1	NA	-22256.6	-117322	3.89064e+09	3	0.0267807	NH4aq	12	0	0.000178538	-43237.8	-217605	1.16466e-08	6	NA	H2aq	0	1	NA	-41155.8	-261745	1.56574e-13	8	NA	H2aq	0	1	NA	-12006.3	-232157	6.60769e+25	8	NA	PFe	0	0	NA	26883.6	-15720	1.20808e+08	1	0.117153	Fe+2	11	0	0.000781019	-53348.3	-15720	7.27327e-08	1	NA	Fe+2	0	1	NA	-36729.5	-10623.2	1.11561e-05	1	4.68026e-06	Mn+2	18	0	3.12018e-08	-9006.39	-5783.73	0.0047873	2
2.207	1952	0	0	0	0	NA	NA	NA	6.297e-06	6.297e-07	2.891e-05	NA	9.928e-05	NA	NA	NA	NA	NA	NA	NA	NA	NA	NA	NA	NA	NA	NA	NA	NA	NA	NA	NA	NA	NA	NA	NA	5.248e-07	5.248e-07	0.0002467	0.000232494	1.999e-05	1.999e-05	9.993e-07	1.10226e-06	0.00058	0.00058	1.144e-07	1.144e-08	6.455e-08	6.455e-09	0.001274	0.00127406	9.543e-08	9.543e-08	1.086e-05	1.086e-06	7.66e-46	7.66e-47	2.34e-22	2.34e-23	0.01751	0.0175157	2.434e-06	2.434e-07	2.028e-25	2.028e-26	2.881e-10	2.881e-11	5.84102	0.0827633	2.2446	H2aq	1	0	0.0587872	-114825	-265144	5.41298e+06	2	NA	H2aq	0	1	NA	-100811	-637384	1.96417e+25	5	0.0468636	CH4aq	2	0	0.000312424	-100834	-828428	13403.7	8	0	PHS	8	0	0	-76358.5	-798834	4.55136e+35	8	3.95236e-40	HS-	10	0	2.63491e-42	-71663.1	-798834	6.0828e+42	8	1.51591e-16	S2O3-2	5	0	1.0106e-18	-89975.4	-773230	1.36544e+10	8	NA	S2O3-2	0	1	NA	-77970.2	-732466	4.1852e+20	8	3.40598	S0	4	0	0.0227066	-100165	-540954	4.08325e-12	6	NA	H2aq	0	1	NA	-76016.9	-176875	51586.6	2	NA	S0	0	1	NA	-88797.2	-510376	5.61443e-05	6	NA	HS-	0	0	NA	52668.4	-169612	1.44243e+52	2	6.35275e-21	Fe+3	16	0	1.66382e-22	-17402.9	-89905.3	2.83561e+10	2	NA	H2aq	0	1	NA	-22255.3	-117322	3.89696e+09	3	0.0267101	NH4aq	12	0	0.000178067	-43237	-217605	1.1672e-08	6	NA	H2aq	0	1	NA	-41153.3	-261745	1.57957e-13	8	NA	H2aq	0	1	NA	-12003.8	-232157	6.66622e+25	8	NA	PFe	0	0	NA	26889.1	-15720	1.21101e+08	1	0.116854	Fe+2	11	0	0.000779025	-53343.2	-15720	7.28941e-08	1	NA	Fe+2	0	1	NA	-36724.3	-10623.2	1.11814e-05	1	4.66947e-06	Mn+2	18	0	3.11298e-08	-9004.34	-5783.73	0.00479589	2
2.207	1957	0	0	0	0	NA	NA	NA	6.283e-06	6.283e-07	2.889e-05	NA	9.929e-05	NA	NA	NA	NA	NA	NA	NA	NA	NA	NA	NA	NA	NA	NA	NA	NA	NA	NA	NA	NA	NA	NA	NA	5.236e-07	5.236e-07	0.0002467	0.000232523	1.999e-05	1.999e-05	9.993e-07	1.10208e-06	0.00058	0.00058	1.142e-07	1.142e-08	6.44e-08	6.44e-09	0.001274	0.00127406	9.543e-08	9.543e-08	1.084e-05	1.084e-06	7.641e-46	7.641e-47	2.335e-22	2.335e-23	0.01751	0.0175157	2.428e-06	2.428e-07	2.024e-25	2.024e-26	2.874e-10	2.874e-11	5.82881	0.0826004	2.24043	H2aq	1	0	0.0586778	-114823	-265144	5.42297e+06	2	NA	H2aq	0	1	NA	-100809	-637384	1.97325e+25	5	0.0467544	CH4aq	2	0	0.000311696	-100833	-828428	13434	8	0	PHS	8	0	0	-76357.8	-798834	4.56268e+35	8	3.94252e-40	HS-	10	0	2.62835e-42	-71662.4	-798834	6.09645e+42	8	1.51266e-16	S2O3-2	5	0	1.00844e-18	-89974.8	-773230	1.36803e+10	8	NA	S2O3-2	0	1	NA	-77969.6	-732466	4.19416e+20	8	3.39841	S0	4	0	0.0226561	-100165	-540954	4.08302e-12	6	NA	H2aq	0	1	NA	-76014.8	-176875	51681.7	2	NA	S0	0	1	NA	-88797.2	-510376	5.61442e-05	6	NA	HS-	0	0	NA	52671.1	-169612	1.44578e+52	2	6.33966e-21	Fe+3	16	0	1.66039e-22	-17401.3	-89905.3	2.83944e+10	2	NA	H2aq	0	1	NA	-22254.5	-117322	3.90092e+09	3	0.026663	NH4aq	12	0	0.000177754	-43236.4	-217605	1.16902e-08	6	NA	H2aq	0	1	NA	-41151.9	-261745	1.58732e-13	8	NA	H2aq	0	1	NA	-12002.3	-232157	6.69994e+25	8	NA	PFe	0	0	NA	26894.7	-15720	1.21397e+08	1	0.116553	Fe+2	11	0	0.000777023	-53337.7	-15720	7.3072e-08	1	NA	Fe+2	0	1	NA	-36718.7	-10623.2	1.12091e-05	1	4.65672e-06	Mn+2	18	0	3.10448e-08	-9001.63	-5783.73	0.00480727	2
2.206	1961	0	0	0	0	NA	NA	NA	6.269e-06	6.269e-07	2.887e-05	NA	9.93e-05	NA	NA	NA	NA	NA	NA	NA	NA	NA	NA	NA	NA	NA	NA	NA	NA	NA	NA	NA	NA	NA	NA	NA	5.224e-07	5.224e-07	0.0002467	0.000232558	1.999e-05	1.999e-05	9.993e-07	1.10181e-06	0.00058	0.00058	1.139e-07	1.139e-08	6.425e-08	6.425e-09	0.001274	0.00127406	9.542e-08	9.542e-08	1.081e-05	1.081e-06	7.622e-46	7.622e-47	2.329e-22	2.329e-23	0.01751	0.0175156	2.423e-06	2.423e-07	2.019e-25	2.019e-26	2.868e-10	2.868e-11	5.81456	0.0823831	2.23417	H2aq	1	0	0.0585139	-114820	-265144	5.43802e+06	2	NA	H2aq	0	1	NA	-100806	-637384	1.98717e+25	5	0.0466452	CH4aq	2	0	0.000310968	-100833	-828428	13462.4	8	0	PHS	8	0	0	-76357.2	-798835	4.57357e+35	8	3.93269e-40	HS-	10	0	2.6218e-42	-71662	-798835	6.10929e+42	8	1.50876e-16	S2O3-2	5	0	1.00584e-18	-89974.3	-773230	1.37088e+10	8	NA	S2O3-2	0	1	NA	-77968.9	-732466	4.20478e+20	8	3.39085	S0	4	0	0.0226056	-100165	-540954	4.08181e-12	6	NA	H2aq	0	1	NA	-76011.6	-176875	51825.2	2	NA	S0	0	1	NA	-88797.2	-510376	5.61395e-05	6	NA	HS-	0	0	NA	52673.3	-169612	1.44918e+52	2	6.32278e-21	Fe+3	16	0	1.65597e-22	-17398	-89905.2	2.8479e+10	2	NA	H2aq	0	1	NA	-22253.4	-117322	3.90729e+09	3	0.0265925	NH4aq	12	0	0.000177283	-43235.6	-217605	1.1716e-08	6	NA	H2aq	0	1	NA	-41149.3	-261745	1.60119e-13	8	NA	H2aq	0	1	NA	-11999.8	-232157	6.75956e+25	8	NA	PFe	0	0	NA	26899.2	-15720	1.21643e+08	1	0.116304	Fe+2	11	0	0.00077536	-53333.3	-15720	7.32049e-08	1	NA	Fe+2	0	1	NA	-36714.3	-10623.2	1.12301e-05	1	4.64592e-06	Mn+2	18	0	3.09728e-08	-8999.54	-5783.74	0.00481596	2
2.206	1966	0	0	0	0	NA	NA	NA	6.254e-06	6.254e-07	2.885e-05	NA	9.931e-05	NA	NA	NA	NA	NA	NA	NA	NA	NA	NA	NA	NA	NA	NA	NA	NA	NA	NA	NA	NA	NA	NA	NA	5.212e-07	5.212e-07	0.0002467	0.000232589	1.999e-05	1.999e-05	9.993e-07	1.10154e-06	0.00058	0.00058	1.136e-07	1.136e-08	6.41e-08	6.41e-09	0.001274	0.00127406	9.542e-08	9.542e-08	1.079e-05	1.079e-06	7.603e-46	7.603e-47	2.324e-22	2.324e-23	0.01751	0.0175156	2.417e-06	2.417e-07	2.014e-25	2.014e-26	2.861e-10	2.861e-11	5.80179	0.0822165	2.22999	H2aq	1	0	0.0584045	-114818	-265144	5.4481e+06	2	NA	H2aq	0	1	NA	-100804	-637384	1.99639e+25	5	0.046536	CH4aq	2	0	0.00031024	-100832	-828428	13492.9	8	0	PHS	8	0	0	-76356.5	-798835	4.58499e+35	8	3.92286e-40	HS-	10	0	2.61524e-42	-71661.3	-798835	6.123e+42	8	1.50551e-16	S2O3-2	5	0	1.00368e-18	-89973.8	-773230	1.37348e+10	8	NA	S2O3-2	0	1	NA	-77968.3	-732466	4.21382e+20	8	3.38273	S0	4	0	0.0225515	-100165	-540954	4.08158e-12	6	NA	H2aq	0	1	NA	-76009.5	-176875	51921.2	2	NA	S0	0	1	NA	-88797.2	-510376	5.61394e-05	6	NA	HS-	0	0	NA	52675.9	-169612	1.45245e+52	2	6.30635e-21	Fe+3	16	0	1.65166e-22	-17395.9	-89905.2	2.85318e+10	2	NA	H2aq	0	1	NA	-22253.3	-117322	3.90784e+09	3	0.0265219	NH4aq	12	0	0.000176812	-43234.6	-217605	1.17446e-08	6	NA	H2aq	0	1	NA	-41147.9	-261745	1.60907e-13	8	NA	H2aq	0	1	NA	-11998.4	-232157	6.79392e+25	8	NA	PFe	0	0	NA	26904.8	-15720	1.2194e+08	1	0.116004	Fe+2	11	0	0.000773359	-53327.7	-15720	7.33843e-08	1	NA	Fe+2	0	1	NA	-36708.6	-10623.2	1.1258e-05	1	4.63318e-06	Mn+2	18	0	3.08879e-08	-8996.82	-5783.74	0.00482742	2
2.205	1970	0	0	0	0	NA	NA	NA	6.24e-06	6.24e-07	2.883e-05	NA	9.933e-05	NA	NA	NA	NA	NA	NA	NA	NA	NA	NA	NA	NA	NA	NA	NA	NA	NA	NA	NA	NA	NA	NA	NA	5.2e-07	5.2e-07	0.0002468	0.000232723	1.999e-05	1.999e-05	9.994e-07	1.10146e-06	0.00058	0.00058	1.134e-07	1.134e-08	6.396e-08	6.396e-09	0.001274	0.00127406	9.541e-08	9.541e-08	1.076e-05	1.076e-06	7.585e-46	7.585e-47	2.319e-22	2.319e-23	0.01751	0.0175156	2.412e-06	2.412e-07	2.01e-25	2.01e-26	2.854e-10	2.854e-11	5.78758	0.0819996	2.22373	H2aq	1	0	0.0582407	-114815	-265145	5.46218e+06	2	NA	H2aq	0	1	NA	-100800	-637384	2.01055e+25	5	0.0464342	CH4aq	2	0	0.000309562	-100832	-828428	13508.3	8	0	PHS	8	0	0	-76356	-798835	4.59539e+35	8	3.91356e-40	HS-	10	0	2.60904e-42	-71661.1	-798835	6.12991e+42	8	1.50227e-16	S2O3-2	5	0	1.00151e-18	-89973.6	-773230	1.37458e+10	8	NA	S2O3-2	0	1	NA	-77967.8	-732466	4.22272e+20	8	3.37517	S0	4	0	0.0225011	-100165	-540954	4.07784e-12	6	NA	H2aq	0	1	NA	-76006.3	-176875	52071.2	2	NA	S0	0	1	NA	-88797.3	-510376	5.61347e-05	6	NA	HS-	0	0	NA	52678.1	-169612	1.45594e+52	2	6.29281e-21	Fe+3	16	0	1.64812e-22	-17393.1	-89905.1	2.86029e+10	2	NA	H2aq	0	1	NA	-22251.4	-117322	3.91769e+09	3	0.026475	NH4aq	12	0	0.0001765	-43234.3	-217605	1.17539e-08	6	NA	H2aq	0	1	NA	-41145.3	-261745	1.62341e-13	8	NA	H2aq	0	1	NA	-11995.9	-232157	6.85572e+25	8	NA	PFe	0	0	NA	26909.1	-15719.9	1.22176e+08	1	0.115755	Fe+2	11	0	0.000771699	-53323.6	-15719.9	7.35105e-08	1	NA	Fe+2	0	1	NA	-36704.1	-10623.1	1.12792e-05	1	4.62069e-06	Mn+2	18	0	3.08046e-08	-8994.57	-5783.76	0.00483685	2
2.205	1975	0	0	0	0	NA	NA	NA	6.225e-06	6.225e-07	2.881e-05	NA	9.934e-05	NA	NA	NA	NA	NA	NA	NA	NA	NA	NA	NA	NA	NA	NA	NA	NA	NA	NA	NA	NA	NA	NA	NA	5.188e-07	5.188e-07	0.0002468	0.000232754	1.999e-05	1.999e-05	9.994e-07	1.10119e-06	0.00058	0.00058	1.131e-07	1.131e-08	6.381e-08	6.381e-09	0.001274	0.00127406	9.541e-08	9.541e-08	1.074e-05	1.074e-06	7.566e-46	7.566e-47	2.313e-22	2.313e-23	0.01751	0.0175156	2.406e-06	2.406e-07	2.005e-25	2.005e-26	2.848e-10	2.848e-11	5.77481	0.081833	2.21956	H2aq	1	0	0.0581313	-114813	-265145	5.47235e+06	2	NA	H2aq	0	1	NA	-100798	-637384	2.01992e+25	5	0.046325	CH4aq	2	0	0.000308834	-100831	-828428	13539.1	8	0	PHS	8	0	0	-76355.3	-798835	4.60692e+35	8	3.90372e-40	HS-	10	0	2.60248e-42	-71660.5	-798835	6.14375e+42	8	1.49837e-16	S2O3-2	5	0	9.98916e-19	-89973	-773230	1.3778e+10	8	NA	S2O3-2	0	1	NA	-77967.1	-732466	4.23367e+20	8	3.36706	S0	4	0	0.0224471	-100165	-540954	4.07761e-12	6	NA	H2aq	0	1	NA	-76004.1	-176875	52168.2	2	NA	S0	0	1	NA	-88797.3	-510376	5.61347e-05	6	NA	HS-	0	0	NA	52680.7	-169612	1.45924e+52	2	6.27639e-21	Fe+3	16	0	1.64382e-22	-17390.9	-89905.1	2.86562e+10	2	NA	H2aq	0	1	NA	-22251.3	-117322	3.91825e+09	3	0.0264044	NH4aq	12	0	0.000176029	-43233.4	-217605	1.17827e-08	6	NA	H2aq	0	1	NA	-41143.9	-261745	1.63144e-13	8	NA	H2aq	0	1	NA	-11994.4	-232157	6.89073e+25	8	NA	PFe	0	0	NA	26914.7	-15719.9	1.22476e+08	1	0.115455	Fe+2	11	0	0.000769699	-53318	-15719.9	7.36915e-08	1	NA	Fe+2	0	1	NA	-36698.4	-10623.1	1.13073e-05	1	4.60978e-06	Mn+2	18	0	3.07319e-08	-8992.24	-5783.76	0.00484672	2
2.204	1980	0	0	0	0	NA	NA	NA	6.211e-06	6.211e-07	2.879e-05	NA	9.935e-05	NA	NA	NA	NA	NA	NA	NA	NA	NA	NA	NA	NA	NA	NA	NA	NA	NA	NA	NA	NA	NA	NA	NA	5.176e-07	5.176e-07	0.0002468	0.000232788	1.999e-05	1.999e-05	9.994e-07	1.10092e-06	0.00058	0.00058	1.128e-07	1.128e-08	6.366e-08	6.366e-09	0.001274	0.00127406	9.54e-08	9.54e-08	1.071e-05	1.071e-06	7.548e-46	7.548e-47	2.308e-22	2.308e-23	0.01751	0.0175156	2.401e-06	2.401e-07	2e-25	2e-26	2.841e-10	2.841e-11	5.76055	0.0816157	2.2133	H2aq	1	0	0.0579674	-114810	-265145	5.48768e+06	2	NA	H2aq	0	1	NA	-100795	-637384	2.03431e+25	5	0.0462159	CH4aq	2	0	0.000308106	-100831	-828428	13568.1	8	0	PHS	8	0	0	-76354.7	-798835	4.61742e+35	8	3.89441e-40	HS-	10	0	2.59627e-42	-71660.1	-798835	6.15603e+42	8	1.49513e-16	S2O3-2	5	0	9.96752e-19	-89972.5	-773231	1.38011e+10	8	NA	S2O3-2	0	1	NA	-77966.5	-732467	4.24266e+20	8	3.35949	S0	4	0	0.0223966	-100166	-540955	4.07641e-12	6	NA	H2aq	0	1	NA	-76001	-176875	52314.3	2	NA	S0	0	1	NA	-88797.3	-510377	5.61299e-05	6	NA	HS-	0	0	NA	52682.8	-169612	1.46252e+52	2	6.25952e-21	Fe+3	16	0	1.6394e-22	-17387.5	-89905	2.87424e+10	2	NA	H2aq	0	1	NA	-22250.1	-117322	3.9247e+09	3	0.0263338	NH4aq	12	0	0.000175559	-43232.5	-217606	1.1809e-08	6	NA	H2aq	0	1	NA	-41141.3	-261745	1.64605e-13	8	NA	H2aq	0	1	NA	-11991.9	-232157	6.95261e+25	8	NA	PFe	0	0	NA	26919.3	-15719.9	1.22727e+08	1	0.115205	Fe+2	11	0	0.000768036	-53313.6	-15719.9	7.38269e-08	1	NA	Fe+2	0	1	NA	-36693.9	-10623.1	1.13287e-05	1	4.59717e-06	Mn+2	18	0	3.06478e-08	-8989.73	-5783.77	0.00485728	2
2.204	1984	0	0	0	0	NA	NA	NA	6.197e-06	6.197e-07	2.877e-05	NA	9.936e-05	NA	NA	NA	NA	NA	NA	NA	NA	NA	NA	NA	NA	NA	NA	NA	NA	NA	NA	NA	NA	NA	NA	NA	5.164e-07	5.164e-07	0.0002468	0.000232818	1.999e-05	1.999e-05	9.994e-07	1.10074e-06	0.00058	0.00058	1.126e-07	1.126e-08	6.352e-08	6.352e-09	0.001274	0.00127406	9.54e-08	9.54e-08	1.069e-05	1.069e-06	7.529e-46	7.529e-47	2.303e-22	2.303e-23	0.01751	0.0175156	2.395e-06	2.395e-07	1.996e-25	1.996e-26	2.835e-10	2.835e-11	5.74836	0.0814529	2.20913	H2aq	1	0	0.0578581	-114808	-265145	5.49795e+06	2	NA	H2aq	0	1	NA	-100793	-637384	2.04384e+25	5	0.046114	CH4aq	2	0	0.000307426	-100830	-828428	13597	8	0	PHS	8	0	0	-76354	-798835	4.62907e+35	8	3.88457e-40	HS-	10	0	2.58971e-42	-71659.4	-798835	6.17007e+42	8	1.49188e-16	S2O3-2	5	0	9.94586e-19	-89972	-773231	1.38277e+10	8	NA	S2O3-2	0	1	NA	-77965.9	-732467	4.25186e+20	8	3.35192	S0	4	0	0.0223461	-100166	-540955	4.07617e-12	6	NA	H2aq	0	1	NA	-75998.9	-176875	52412.2	2	NA	S0	0	1	NA	-88797.3	-510377	5.61299e-05	6	NA	HS-	0	0	NA	52685.5	-169612	1.46597e+52	2	6.24643e-21	Fe+3	16	0	1.63597e-22	-17386	-89905	2.87818e+10	2	NA	H2aq	0	1	NA	-22249.3	-117322	3.92874e+09	3	0.0262867	NH4aq	12	0	0.000175245	-43231.9	-217606	1.18277e-08	6	NA	H2aq	0	1	NA	-41139.9	-261745	1.65423e-13	8	NA	H2aq	0	1	NA	-11990.4	-232157	6.98938e+25	8	NA	PFe	0	0	NA	26924.9	-15719.9	1.2303e+08	1	0.114905	Fe+2	11	0	0.000766035	-53308	-15719.9	7.40096e-08	1	NA	Fe+2	0	1	NA	-36688.2	-10623.1	1.13571e-05	1	4.58626e-06	Mn+2	18	0	3.05751e-08	-8987.39	-5783.77	0.00486725	2
2.203	1989	0	0	0	0	NA	NA	NA	6.183e-06	6.183e-07	2.875e-05	NA	9.937e-05	NA	NA	NA	NA	NA	NA	NA	NA	NA	NA	NA	NA	NA	NA	NA	NA	NA	NA	NA	NA	NA	NA	NA	5.152e-07	5.152e-07	0.0002468	0.000232848	1.999e-05	1.999e-05	9.994e-07	1.10047e-06	0.00058	0.00058	1.123e-07	1.123e-08	6.337e-08	6.337e-09	0.001274	0.00127406	9.539e-08	9.539e-08	1.067e-05	1.067e-06	7.511e-46	7.511e-47	2.297e-22	2.297e-23	0.01751	0.0175156	2.39e-06	2.39e-07	1.991e-25	1.991e-26	2.828e-10	2.828e-11	5.73619	0.0812903	2.20495	H2aq	1	0	0.0577488	-114805	-265145	5.50825e+06	2	NA	H2aq	0	1	NA	-100791	-637384	2.05365e+25	5	0.0460048	CH4aq	2	0	0.000306699	-100829	-828428	13626.7	8	0	PHS	8	0	0	-76353.5	-798836	4.63968e+35	8	3.87526e-40	HS-	10	0	2.58351e-42	-71659	-798836	6.18271e+42	8	1.48798e-16	S2O3-2	5	0	9.91989e-19	-89971.4	-773231	1.38575e+10	8	NA	S2O3-2	0	1	NA	-77965.2	-732467	4.26278e+20	8	3.34435	S0	4	0	0.0222957	-100166	-540955	4.07508e-12	6	NA	H2aq	0	1	NA	-75996.8	-176875	52510.4	2	NA	S0	0	1	NA	-88797.4	-510377	5.61251e-05	6	NA	HS-	0	0	NA	52687.6	-169612	1.46927e+52	2	6.22995e-21	Fe+3	16	0	1.63165e-22	-17383.6	-89904.9	2.88418e+10	2	NA	H2aq	0	1	NA	-22249.2	-117322	3.9297e+09	3	0.0262162	NH4aq	12	0	0.000174775	-43231.1	-217606	1.18546e-08	6	NA	H2aq	0	1	NA	-41138.4	-261745	1.66286e-13	8	NA	H2aq	0	1	NA	-11989	-232157	7.02604e+25	8	NA	PFe	0	0	NA	26929.5	-15719.9	1.23284e+08	1	0.114656	Fe+2	11	0	0.000764373	-53303.6	-15719.9	7.41467e-08	1	NA	Fe+2	0	1	NA	-36683.7	-10623	1.13787e-05	1	4.57365e-06	Mn+2	18	0	3.0491e-08	-8984.85	-5783.78	0.00487796	2
2.203	1993	0	0	0	0	NA	NA	NA	6.168e-06	6.168e-07	2.873e-05	NA	9.938e-05	NA	NA	NA	NA	NA	NA	NA	NA	NA	NA	NA	NA	NA	NA	NA	NA	NA	NA	NA	NA	NA	NA	NA	5.14e-07	5.14e-07	0.0002468	0.000232884	1.999e-05	1.999e-05	9.994e-07	1.10029e-06	0.00058	0.00058	1.121e-07	1.121e-08	6.323e-08	6.323e-09	0.001273	0.00127306	9.539e-08	9.539e-08	1.064e-05	1.064e-06	7.492e-46	7.492e-47	2.292e-22	2.292e-23	0.01751	0.0175156	2.384e-06	2.384e-07	1.986e-25	1.986e-26	2.822e-10	2.822e-11	5.72136	0.0810693	2.19869	H2aq	1	0	0.0575848	-114802	-265145	5.52379e+06	2	NA	H2aq	0	1	NA	-100788	-637384	2.06815e+25	5	0.045903	CH4aq	2	0	0.00030602	-100829	-828428	13644.6	8	0	PHS	8	0	0	-76352.8	-798836	4.65144e+35	8	3.86542e-40	HS-	10	0	2.57695e-42	-71658.3	-798836	6.19658e+42	8	1.48474e-16	S2O3-2	5	0	9.89824e-19	-89970.9	-773231	1.38837e+10	8	NA	S2O3-2	0	1	NA	-77964.6	-732467	4.27207e+20	8	3.33624	S0	4	0	0.0222416	-100166	-540955	4.07474e-12	6	NA	H2aq	0	1	NA	-75993.5	-176875	52658.5	2	NA	S0	0	1	NA	-88797.4	-510377	5.61251e-05	6	NA	HS-	0	0	NA	52690.3	-169612	1.47276e+52	2	6.21315e-21	Fe+3	16	0	1.62725e-22	-17380.4	-89904.9	2.89231e+10	2	NA	H2aq	0	1	NA	-22247.4	-117322	3.93931e+09	3	0.0261691	NH4aq	12	0	0.000174461	-43230.5	-217606	1.1873e-08	6	NA	H2aq	0	1	NA	-41135.9	-261745	1.67744e-13	8	NA	H2aq	0	1	NA	-11986.2	-232157	7.09549e+25	8	NA	PFe	0	0	NA	26935.2	-15719.9	1.23589e+08	1	0.114356	Fe+2	11	0	0.000762373	-53297.9	-15719.9	7.43306e-08	1	NA	Fe+2	0	1	NA	-36678	-10623	1.14073e-05	1	4.56275e-06	Mn+2	18	0	3.04184e-08	-8982.51	-5783.78	0.00488796	2
2.202	1998	0	0	0	0	NA	NA	NA	6.154e-06	6.154e-07	2.871e-05	NA	9.939e-05	NA	NA	NA	NA	NA	NA	NA	NA	NA	NA	NA	NA	NA	NA	NA	NA	NA	NA	NA	NA	NA	NA	NA	5.128e-07	5.128e-07	0.0002468	0.000232913	1.999e-05	1.999e-05	9.994e-07	1.10002e-06	0.00058	0.00058	1.118e-07	1.118e-08	6.308e-08	6.308e-09	0.001273	0.00127306	9.538e-08	9.538e-08	1.062e-05	1.062e-06	7.474e-46	7.474e-47	2.287e-22	2.287e-23	0.01751	0.0175155	2.379e-06	2.379e-07	1.982e-25	1.982e-26	2.815e-10	2.815e-11	5.70919	0.0809067	2.19452	H2aq	1	0	0.0574755	-114800	-265145	5.53419e+06	2	NA	H2aq	0	1	NA	-100786	-637384	2.07812e+25	5	0.0457938	CH4aq	2	0	0.000305292	-100828	-828428	13674.6	8	0	PHS	8	0	0	-76352.2	-798836	4.66215e+35	8	3.85611e-40	HS-	10	0	2.57074e-42	-71657.9	-798836	6.20935e+42	8	1.48149e-16	S2O3-2	5	0	9.8766e-19	-89970.5	-773232	1.39078e+10	8	NA	S2O3-2	0	1	NA	-77964.1	-732467	4.28123e+20	8	3.32867	S0	4	0	0.0221911	-100166	-540955	4.07365e-12	6	NA	H2aq	0	1	NA	-75991.4	-176875	52757.6	2	NA	S0	0	1	NA	-88797.4	-510377	5.61203e-05	6	NA	HS-	0	0	NA	52692.4	-169612	1.4761e+52	2	6.20001e-21	Fe+3	16	0	1.62381e-22	-17378.7	-89904.8	2.89691e+10	2	NA	H2aq	0	1	NA	-22247.3	-117322	3.94028e+09	3	0.0260986	NH4aq	12	0	0.00017399	-43229.6	-217606	1.19002e-08	6	NA	H2aq	0	1	NA	-41134.4	-261745	1.68623e-13	8	NA	H2aq	0	1	NA	-11984.7	-232157	7.13288e+25	8	NA	PFe	0	0	NA	26939.8	-15719.8	1.23845e+08	1	0.114107	Fe+2	11	0	0.000760711	-53293.5	-15719.8	7.4469e-08	1	NA	Fe+2	0	1	NA	-36673.4	-10623	1.14292e-05	1	4.55015e-06	Mn+2	18	0	3.03343e-08	-8979.96	-5783.79	0.00489878	2
2.202	2002	0	0	0	0	NA	NA	NA	6.14e-06	6.14e-07	2.869e-05	NA	9.941e-05	NA	NA	NA	NA	NA	NA	NA	NA	NA	NA	NA	NA	NA	NA	NA	NA	NA	NA	NA	NA	NA	NA	NA	5.117e-07	5.117e-07	0.0002468	0.000232947	1.999e-05	1.999e-05	9.994e-07	1.09984e-06	0.00058	0.00058	1.116e-07	1.116e-08	6.294e-08	6.294e-09	0.001273	0.00127306	9.537e-08	9.537e-08	1.059e-05	1.059e-06	7.456e-46	7.456e-47	2.282e-22	2.282e-23	0.01751	0.0175155	2.373e-06	2.373e-07	1.977e-25	1.977e-26	2.809e-10	2.809e-11	5.69492	0.0806893	2.18826	H2aq	1	0	0.0573116	-114797	-265145	5.54987e+06	2	NA	H2aq	0	1	NA	-100782	-637384	2.09309e+25	5	0.0456919	CH4aq	2	0	0.000304613	-100828	-828428	13702.1	8	0	PHS	8	0	0	-76351.6	-798836	4.67291e+35	8	3.84679e-40	HS-	10	0	2.56453e-42	-71657.3	-798836	6.22194e+42	8	1.47824e-16	S2O3-2	5	0	9.85495e-19	-89970	-773232	1.39314e+10	8	NA	S2O3-2	0	1	NA	-77963.5	-732467	4.29042e+20	8	3.3211	S0	4	0	0.0221407	-100166	-540955	4.07245e-12	6	NA	H2aq	0	1	NA	-75988.2	-176875	52907.1	2	NA	S0	0	1	NA	-88797.4	-510377	5.61156e-05	6	NA	HS-	0	0	NA	52695.1	-169612	1.47958e+52	2	6.1833e-21	Fe+3	16	0	1.61944e-22	-17375.7	-89904.8	2.90451e+10	2	NA	H2aq	0	1	NA	-22245.3	-117322	3.95037e+09	3	0.0260516	NH4aq	12	0	0.000173677	-43229.1	-217606	1.19164e-08	6	NA	H2aq	0	1	NA	-41131.8	-261745	1.70149e-13	8	NA	H2aq	0	1	NA	-11982.1	-232157	7.1988e+25	8	NA	PFe	0	0	NA	26945.5	-15719.8	1.24154e+08	1	0.113808	Fe+2	11	0	0.000758718	-53288.2	-15719.8	7.4639e-08	1	NA	Fe+2	0	1	NA	-36668.1	-10623	1.14559e-05	1	4.53938e-06	Mn+2	18	0	3.02625e-08	-8977.84	-5783.79	0.00490785	2
2.201	2007	0	0	0	0	NA	NA	NA	6.126e-06	6.126e-07	2.867e-05	NA	9.942e-05	NA	NA	NA	NA	NA	NA	NA	NA	NA	NA	NA	NA	NA	NA	NA	NA	NA	NA	NA	NA	NA	NA	NA	5.105e-07	5.105e-07	0.0002468	0.000232977	1.999e-05	1.999e-05	9.994e-07	1.09957e-06	0.00058	0.00058	1.113e-07	1.113e-08	6.279e-08	6.279e-09	0.001273	0.00127306	9.537e-08	9.537e-08	1.057e-05	1.057e-06	7.437e-46	7.437e-47	2.276e-22	2.276e-23	0.01751	0.0175155	2.368e-06	2.368e-07	1.973e-25	1.973e-26	2.802e-10	2.802e-11	5.68274	0.0805267	2.18409	H2aq	1	0	0.0572023	-114795	-265145	5.56037e+06	2	NA	H2aq	0	1	NA	-100780	-637384	2.103e+25	5	0.0455828	CH4aq	2	0	0.000303885	-100827	-828429	13733.8	8	0	PHS	8	0	0	-76351	-798836	4.68485e+35	8	3.83696e-40	HS-	10	0	2.55797e-42	-71656.8	-798836	6.23633e+42	8	1.47435e-16	S2O3-2	5	0	9.82898e-19	-89969.4	-773232	1.39647e+10	8	NA	S2O3-2	0	1	NA	-77962.8	-732467	4.30173e+20	8	3.31353	S0	4	0	0.0220902	-100166	-540955	4.07221e-12	6	NA	H2aq	0	1	NA	-75986.1	-176875	53007.2	2	NA	S0	0	1	NA	-88797.4	-510377	5.61155e-05	6	NA	HS-	0	0	NA	52697.2	-169612	1.48299e+52	2	6.17007e-21	Fe+3	16	0	1.61597e-22	-17373.6	-89904.7	2.90976e+10	2	NA	H2aq	0	1	NA	-22245.3	-117322	3.95094e+09	3	0.025981	NH4aq	12	0	0.000173206	-43228.1	-217606	1.19463e-08	6	NA	H2aq	0	1	NA	-41130.3	-261745	1.71003e-13	8	NA	H2aq	0	1	NA	-11980.7	-232157	7.23615e+25	8	NA	PFe	0	0	NA	26950.1	-15719.8	1.24412e+08	1	0.113557	Fe+2	11	0	0.000757049	-53283.3	-15719.8	7.47943e-08	1	NA	Fe+2	0	1	NA	-36663.1	-10622.9	1.14801e-05	1	4.52665e-06	Mn+2	18	0	3.01777e-08	-8975.04	-5783.8	0.0049198	2
2.201	2012	0	0	0	0	NA	NA	NA	6.112e-06	6.112e-07	2.865e-05	NA	9.943e-05	NA	NA	NA	NA	NA	NA	NA	NA	NA	NA	NA	NA	NA	NA	NA	NA	NA	NA	NA	NA	NA	NA	NA	5.093e-07	5.093e-07	0.0002468	0.000233012	1.999e-05	1.999e-05	9.994e-07	1.0993e-06	0.00058	0.00058	1.11e-07	1.11e-08	6.265e-08	6.265e-09	0.001273	0.00127306	9.536e-08	9.536e-08	1.054e-05	1.054e-06	7.419e-46	7.419e-47	2.271e-22	2.271e-23	0.01751	0.0175155	2.362e-06	2.362e-07	1.968e-25	1.968e-26	2.796e-10	2.796e-11	5.66844	0.0803091	2.17783	H2aq	1	0	0.0570383	-114792	-265145	5.57619e+06	2	NA	H2aq	0	1	NA	-100777	-637384	2.11822e+25	5	0.0454809	CH4aq	2	0	0.000303206	-100827	-828429	13761.5	8	0	PHS	8	0	0	-76350.3	-798836	4.69572e+35	8	3.82764e-40	HS-	10	0	2.55176e-42	-71656.2	-798836	6.24906e+42	8	1.4711e-16	S2O3-2	5	0	9.80733e-19	-89968.9	-773232	1.39886e+10	8	NA	S2O3-2	0	1	NA	-77962.2	-732467	4.31101e+20	8	3.30596	S0	4	0	0.0220397	-100166	-540955	4.07101e-12	6	NA	H2aq	0	1	NA	-75982.8	-176875	53158.1	2	NA	S0	0	1	NA	-88797.5	-510377	5.61108e-05	6	NA	HS-	0	0	NA	52699.9	-169612	1.48638e+52	2	6.15337e-21	Fe+3	16	0	1.6116e-22	-17370.6	-89904.7	2.91743e+10	2	NA	H2aq	0	1	NA	-22244	-117322	3.95754e+09	3	0.0259104	NH4aq	12	0	0.000172736	-43227.2	-217606	1.19734e-08	6	NA	H2aq	0	1	NA	-41127.7	-261745	1.72558e-13	8	NA	H2aq	0	1	NA	-11978	-232157	7.30334e+25	8	NA	PFe	0	0	NA	26955.8	-15719.8	1.24723e+08	1	0.113259	Fe+2	11	0	0.000755057	-53278.1	-15719.8	7.4966e-08	1	NA	Fe+2	0	1	NA	-36657.7	-10622.9	1.15071e-05	1	4.51589e-06	Mn+2	18	0	3.01059e-08	-8972.92	-5783.8	0.00492896	2
2.2	2016	0	0	0	0	NA	NA	NA	6.098e-06	6.098e-07	2.863e-05	NA	9.944e-05	NA	NA	NA	NA	NA	NA	NA	NA	NA	NA	NA	NA	NA	NA	NA	NA	NA	NA	NA	NA	NA	NA	NA	5.081e-07	5.081e-07	0.0002468	0.000233041	1.999e-05	1.999e-05	9.994e-07	1.09912e-06	0.00058	0.00058	1.108e-07	1.108e-08	6.25e-08	6.25e-09	0.001273	0.00127306	9.536e-08	9.536e-08	1.052e-05	1.052e-06	7.401e-46	7.401e-47	2.266e-22	2.266e-23	0.01751	0.0175155	2.357e-06	2.357e-07	1.963e-25	1.963e-26	2.789e-10	2.789e-11	5.65629	0.0801466	2.17365	H2aq	1	0	0.0569291	-114790	-265145	5.58679e+06	2	NA	H2aq	0	1	NA	-100775	-637384	2.12831e+25	5	0.0453717	CH4aq	2	0	0.000302478	-100826	-828429	13793.5	8	0	PHS	8	0	0	-76349.7	-798837	4.70713e+35	8	3.81833e-40	HS-	10	0	2.54555e-42	-71655.7	-798837	6.26274e+42	8	1.46785e-16	S2O3-2	5	0	9.78568e-19	-89968.4	-773232	1.40161e+10	8	NA	S2O3-2	0	1	NA	-77961.6	-732467	4.32052e+20	8	3.29839	S0	4	0	0.0219893	-100166	-540956	4.07078e-12	6	NA	H2aq	0	1	NA	-75980.7	-176875	53259.1	2	NA	S0	0	1	NA	-88797.5	-510377	5.61108e-05	6	NA	HS-	0	0	NA	52702	-169612	1.48975e+52	2	6.13681e-21	Fe+3	16	0	1.60726e-22	-17368	-89904.6	2.92422e+10	2	NA	H2aq	0	1	NA	-22243.3	-117322	3.96168e+09	3	0.0258633	NH4aq	12	0	0.000172422	-43226.6	-217606	1.19928e-08	6	NA	H2aq	0	1	NA	-41126.2	-261744	1.73452e-13	8	NA	H2aq	0	1	NA	-11976.6	-232157	7.34142e+25	8	NA	PFe	0	0	NA	26960.5	-15719.8	1.24984e+08	1	0.113008	Fe+2	11	0	0.000753389	-53273.1	-15719.8	7.51228e-08	1	NA	Fe+2	0	1	NA	-36652.7	-10622.9	1.15315e-05	1	4.50317e-06	Mn+2	18	0	3.00211e-08	-8970.1	-5783.81	0.00494101	2
2.2	2021	0	0	0	0	NA	NA	NA	6.084e-06	6.084e-07	2.861e-05	NA	9.945e-05	NA	NA	NA	NA	NA	NA	NA	NA	NA	NA	NA	NA	NA	NA	NA	NA	NA	NA	NA	NA	NA	NA	NA	5.07e-07	5.07e-07	0.0002468	0.000233076	1.999e-05	1.999e-05	9.994e-07	1.09885e-06	0.00058	0.00058	1.105e-07	1.105e-08	6.236e-08	6.236e-09	0.001273	0.00127306	9.535e-08	9.535e-08	1.049e-05	1.049e-06	7.383e-46	7.383e-47	2.261e-22	2.261e-23	0.01751	0.0175155	2.351e-06	2.351e-07	1.959e-25	1.959e-26	2.783e-10	2.783e-11	5.64199	0.0799291	2.16739	H2aq	1	0	0.0567651	-114786	-265145	5.60277e+06	2	NA	H2aq	0	1	NA	-100772	-637384	2.14378e+25	5	0.0452698	CH4aq	2	0	0.000301799	-100825	-828429	13821.5	8	0	PHS	8	0	0	-76349.1	-798837	4.71811e+35	8	3.80901e-40	HS-	10	0	2.53934e-42	-71655.1	-798837	6.27559e+42	8	1.46461e-16	S2O3-2	5	0	9.76404e-19	-89967.9	-773232	1.40402e+10	8	NA	S2O3-2	0	1	NA	-77961	-732467	4.32988e+20	8	3.29082	S0	4	0	0.0219388	-100166	-540956	4.06958e-12	6	NA	H2aq	0	1	NA	-75977.4	-176875	53411.4	2	NA	S0	0	1	NA	-88797.5	-510377	5.6106e-05	6	NA	HS-	0	0	NA	52704.6	-169612	1.49317e+52	2	6.12344e-21	Fe+3	16	0	1.60376e-22	-17365.6	-89904.6	2.93047e+10	2	NA	H2aq	0	1	NA	-22242	-117322	3.96833e+09	3	0.0257928	NH4aq	12	0	0.000171952	-43225.7	-217606	1.20202e-08	6	NA	H2aq	0	1	NA	-41123.6	-261744	1.75037e-13	8	NA	H2aq	0	1	NA	-11973.9	-232157	7.4099e+25	8	NA	PFe	0	0	NA	26966.2	-15719.8	1.25298e+08	1	0.112709	Fe+2	11	0	0.000751396	-53267.9	-15719.8	7.5296e-08	1	NA	Fe+2	0	1	NA	-36647.3	-10622.9	1.15587e-05	1	4.49241e-06	Mn+2	18	0	2.99494e-08	-8967.96	-5783.81	0.00495026	2
2.2	2026	0	0	0	0	NA	NA	NA	6.07e-06	6.07e-07	2.859e-05	NA	9.946e-05	NA	NA	NA	NA	NA	NA	NA	NA	NA	NA	NA	NA	NA	NA	NA	NA	NA	NA	NA	NA	NA	NA	NA	5.058e-07	5.058e-07	0.0002468	0.000233105	1.999e-05	1.999e-05	9.994e-07	1.09867e-06	0.00058	0.00058	1.103e-07	1.103e-08	6.222e-08	6.222e-09	0.001273	0.00127306	9.535e-08	9.535e-08	1.047e-05	1.047e-06	7.365e-46	7.365e-47	2.255e-22	2.255e-23	0.01751	0.0175155	2.346e-06	2.346e-07	1.954e-25	1.954e-26	2.777e-10	2.777e-11	5.62985	0.0797666	2.16322	H2aq	1	0	0.0566558	-114784	-265145	5.61347e+06	2	NA	H2aq	0	1	NA	-100769	-637384	2.15403e+25	5	0.0451679	CH4aq	2	0	0.000301119	-100825	-828429	13851.5	8	0	PHS	8	0	0	-76348.4	-798837	4.72964e+35	8	3.79969e-40	HS-	10	0	2.53313e-42	-71654.5	-798837	6.28941e+42	8	1.46071e-16	S2O3-2	5	0	9.73805e-19	-89967.2	-773232	1.40741e+10	8	NA	S2O3-2	0	1	NA	-77960.2	-732467	4.3414e+20	8	3.28325	S0	4	0	0.0218883	-100166	-540956	4.06934e-12	6	NA	H2aq	0	1	NA	-75975.3	-176875	53513.5	2	NA	S0	0	1	NA	-88797.5	-510377	5.6106e-05	6	NA	HS-	0	0	NA	52707.2	-169612	1.49658e+52	2	6.10687e-21	Fe+3	16	0	1.59942e-22	-17362.9	-89904.6	2.93733e+10	2	NA	H2aq	0	1	NA	-22241.2	-117322	3.9725e+09	3	0.0257457	NH4aq	12	0	0.000171638	-43225.1	-217606	1.20397e-08	6	NA	H2aq	0	1	NA	-41122.1	-261744	1.75948e-13	8	NA	H2aq	0	1	NA	-11972.4	-232157	7.44992e+25	8	NA	PFe	0	0	NA	26971	-15719.8	1.25561e+08	1	0.11246	Fe+2	11	0	0.000749731	-53263	-15719.8	7.54543e-08	1	NA	Fe+2	0	1	NA	-36642.5	-10622.9	1.15834e-05	1	4.48153e-06	Mn+2	18	0	2.98768e-08	-8965.56	-5783.81	0.00496064	2
2.199	2030	0	0	0	0	NA	NA	NA	6.056e-06	6.056e-07	2.857e-05	NA	9.947e-05	NA	NA	NA	NA	NA	NA	NA	NA	NA	NA	NA	NA	NA	NA	NA	NA	NA	NA	NA	NA	NA	NA	NA	5.047e-07	5.047e-07	0.0002469	0.000233235	1.999e-05	1.999e-05	9.994e-07	1.0984e-06	0.00058	0.00058	1.1e-07	1.1e-08	6.207e-08	6.207e-09	0.001273	0.00127306	9.534e-08	9.534e-08	1.045e-05	1.045e-06	7.347e-46	7.347e-47	2.25e-22	2.25e-23	0.01751	0.0175155	2.341e-06	2.341e-07	1.95e-25	1.95e-26	2.77e-10	2.77e-11	5.61769	0.0796042	2.15905	H2aq	1	0	0.0565466	-114782	-265145	5.62308e+06	2	NA	H2aq	0	1	NA	-100767	-637384	2.16458e+25	5	0.0450588	CH4aq	2	0	0.000300392	-100824	-828429	13871.1	8	0	PHS	8	0	0	-76347.8	-798837	4.74073e+35	8	3.7904e-40	HS-	10	0	2.52693e-42	-71654.3	-798837	6.29725e+42	8	1.45747e-16	S2O3-2	5	0	9.71644e-19	-89967	-773233	1.4087e+10	8	NA	S2O3-2	0	1	NA	-77959.7	-732468	4.35086e+20	8	3.27569	S0	4	0	0.0218379	-100167	-540956	4.06573e-12	6	NA	H2aq	0	1	NA	-75973.1	-176875	53615.9	2	NA	S0	0	1	NA	-88797.6	-510377	5.61012e-05	6	NA	HS-	0	0	NA	52709.4	-169612	1.50003e+52	2	6.09374e-21	Fe+3	16	0	1.59598e-22	-17361.1	-89904.5	2.94208e+10	2	NA	H2aq	0	1	NA	-22241.1	-117322	3.97349e+09	3	0.0256753	NH4aq	12	0	0.000171169	-43224.5	-217606	1.206e-08	6	NA	H2aq	0	1	NA	-41120.5	-261744	1.76885e-13	8	NA	H2aq	0	1	NA	-11970.9	-232157	7.48981e+25	8	NA	PFe	0	0	NA	26975.5	-15719.8	1.25812e+08	1	0.112211	Fe+2	11	0	0.000748073	-53258.8	-15719.8	7.55892e-08	1	NA	Fe+2	0	1	NA	-36637.9	-10622.8	1.16059e-05	1	4.46906e-06	Mn+2	18	0	2.97937e-08	-8963.22	-5783.82	0.00497075	2
2.199	2035	0	0	0	0	NA	NA	NA	6.042e-06	6.042e-07	2.855e-05	NA	9.948e-05	NA	NA	NA	NA	NA	NA	NA	NA	NA	NA	NA	NA	NA	NA	NA	NA	NA	NA	NA	NA	NA	NA	NA	5.035e-07	5.035e-07	0.0002469	0.000233269	1.999e-05	1.999e-05	9.994e-07	1.09822e-06	0.00058	0.00058	1.098e-07	1.098e-08	6.193e-08	6.193e-09	0.001273	0.00127306	9.534e-08	9.534e-08	1.042e-05	1.042e-06	7.329e-46	7.329e-47	2.245e-22	2.245e-23	0.01751	0.0175154	2.335e-06	2.335e-07	1.945e-25	1.945e-26	2.764e-10	2.764e-11	5.60341	0.0793868	2.15279	H2aq	1	0	0.0563827	-114779	-265145	5.63927e+06	2	NA	H2aq	0	1	NA	-100764	-637384	2.18019e+25	5	0.0449569	CH4aq	2	0	0.000299713	-100824	-828429	13900.9	8	0	PHS	8	0	0	-76347.1	-798837	4.75237e+35	8	3.78108e-40	HS-	10	0	2.52072e-42	-71653.7	-798837	6.31095e+42	8	1.45422e-16	S2O3-2	5	0	9.69479e-19	-89966.5	-773233	1.41144e+10	8	NA	S2O3-2	0	1	NA	-77959.1	-732468	4.36054e+20	8	3.26812	S0	4	0	0.0217874	-100167	-540956	4.06539e-12	6	NA	H2aq	0	1	NA	-75969.8	-176875	53770.3	2	NA	S0	0	1	NA	-88797.6	-510377	5.61012e-05	6	NA	HS-	0	0	NA	52712	-169612	1.50347e+52	2	6.07696e-21	Fe+3	16	0	1.59159e-22	-17357.8	-89904.5	2.95056e+10	2	NA	H2aq	0	1	NA	-22239.2	-117322	3.98341e+09	3	0.0256283	NH4aq	12	0	0.000170855	-43223.9	-217606	1.20793e-08	6	NA	H2aq	0	1	NA	-41118	-261744	1.78492e-13	8	NA	H2aq	0	1	NA	-11968.3	-232157	7.55935e+25	8	NA	PFe	0	0	NA	26981.3	-15719.8	1.26131e+08	1	0.111911	Fe+2	11	0	0.000746074	-53253	-15719.8	7.57808e-08	1	NA	Fe+2	0	1	NA	-36632	-10622.8	1.16357e-05	1	4.45819e-06	Mn+2	18	0	2.97212e-08	-8960.82	-5783.82	0.00498118	2
2.198	2040	0	0	0	0	NA	NA	NA	6.028e-06	6.028e-07	2.853e-05	NA	9.949e-05	NA	NA	NA	NA	NA	NA	NA	NA	NA	NA	NA	NA	NA	NA	NA	NA	NA	NA	NA	NA	NA	NA	NA	5.023e-07	5.023e-07	0.0002469	0.000233299	1.999e-05	1.999e-05	9.994e-07	1.09795e-06	0.00058	0.00058	1.095e-07	1.095e-08	6.179e-08	6.179e-09	0.001273	0.00127306	9.533e-08	9.533e-08	1.04e-05	1.04e-06	7.311e-46	7.311e-47	2.24e-22	2.24e-23	0.01751	0.0175154	2.33e-06	2.33e-07	1.941e-25	1.941e-26	2.758e-10	2.758e-11	5.59125	0.0792243	2.14862	H2aq	1	0	0.0562734	-114777	-265145	5.65011e+06	2	NA	H2aq	0	1	NA	-100762	-637384	2.19092e+25	5	0.044855	CH4aq	2	0	0.000299034	-100823	-828429	13929.9	8	0	PHS	8	0	0	-76346.6	-798837	4.76356e+35	8	3.77177e-40	HS-	10	0	2.51451e-42	-71653.2	-798837	6.32429e+42	8	1.45097e-16	S2O3-2	5	0	9.67315e-19	-89966	-773233	1.41395e+10	8	NA	S2O3-2	0	1	NA	-77958.5	-732468	4.37008e+20	8	3.26055	S0	4	0	0.021737	-100167	-540956	4.0643e-12	6	NA	H2aq	0	1	NA	-75967.7	-176875	53873.7	2	NA	S0	0	1	NA	-88797.6	-510378	5.60964e-05	6	NA	HS-	0	0	NA	52714.1	-169612	1.50696e+52	2	6.06383e-21	Fe+3	16	0	1.58815e-22	-17356	-89904.4	2.95536e+10	2	NA	H2aq	0	1	NA	-22239.1	-117322	3.98441e+09	3	0.0255577	NH4aq	12	0	0.000170385	-43223	-217606	1.21076e-08	6	NA	H2aq	0	1	NA	-41116.4	-261744	1.79446e-13	8	NA	H2aq	0	1	NA	-11966.8	-232157	7.60124e+25	8	NA	PFe	0	0	NA	26986	-15719.7	1.26397e+08	1	0.111662	Fe+2	11	0	0.000744414	-53248.5	-15719.7	7.59252e-08	1	NA	Fe+2	0	1	NA	-36627.4	-10622.8	1.16585e-05	1	4.44742e-06	Mn+2	18	0	2.96495e-08	-8958.63	-5783.84	0.00499065	2
2.198	2044	0	0	0	0	NA	NA	NA	6.014e-06	6.014e-07	2.851e-05	NA	9.951e-05	NA	NA	NA	NA	NA	NA	NA	NA	NA	NA	NA	NA	NA	NA	NA	NA	NA	NA	NA	NA	NA	NA	NA	5.012e-07	5.012e-07	0.0002469	0.000233333	1.999e-05	1.999e-05	9.994e-07	1.09777e-06	0.00058	0.00058	1.093e-07	1.093e-08	6.165e-08	6.165e-09	0.001273	0.00127306	9.533e-08	9.533e-08	1.037e-05	1.037e-06	7.293e-46	7.293e-47	2.235e-22	2.235e-23	0.01751	0.0175154	2.325e-06	2.325e-07	1.936e-25	1.936e-26	2.751e-10	2.751e-11	5.57702	0.0790072	2.14236	H2aq	1	0	0.0561095	-114774	-265145	5.66646e+06	2	NA	H2aq	0	1	NA	-100758	-637384	2.2068e+25	5	0.0447531	CH4aq	2	0	0.000298354	-100823	-828429	13960	8	0	PHS	8	0	0	-76345.9	-798837	4.77532e+35	8	3.76245e-40	HS-	10	0	2.5083e-42	-71652.6	-798837	6.33813e+42	8	1.44772e-16	S2O3-2	5	0	9.6515e-19	-89965.5	-773233	1.41672e+10	8	NA	S2O3-2	0	1	NA	-77957.9	-732468	4.37986e+20	8	3.25298	S0	4	0	0.0216865	-100167	-540956	4.06396e-12	6	NA	H2aq	0	1	NA	-75964.4	-176875	54029.5	2	NA	S0	0	1	NA	-88797.6	-510378	5.60964e-05	6	NA	HS-	0	0	NA	52716.8	-169612	1.51043e+52	2	6.04689e-21	Fe+3	16	0	1.58371e-22	-17352.2	-89904.4	2.96519e+10	2	NA	H2aq	0	1	NA	-22237.1	-117322	3.9944e+09	3	0.0255107	NH4aq	12	0	0.000170071	-43222.4	-217606	1.21271e-08	6	NA	H2aq	0	1	NA	-41113.8	-261744	1.81085e-13	8	NA	H2aq	0	1	NA	-11964.1	-232157	7.67216e+25	8	NA	PFe	0	0	NA	26990.8	-15719.7	1.26664e+08	1	0.111412	Fe+2	11	0	0.000742749	-53243.6	-15719.7	7.60858e-08	1	NA	Fe+2	0	1	NA	-36622.5	-10622.8	1.16836e-05	1	4.43473e-06	Mn+2	18	0	2.95649e-08	-8955.8	-5783.84	0.00500298	2
2.197	2049	0	0	0	0	NA	NA	NA	6e-06	6e-07	2.849e-05	NA	9.952e-05	NA	NA	NA	NA	NA	NA	NA	NA	NA	NA	NA	NA	NA	NA	NA	NA	NA	NA	NA	NA	NA	NA	NA	5e-07	5e-07	0.0002469	0.000233363	1.999e-05	1.999e-05	9.994e-07	1.0975e-06	0.00058	0.00058	1.09e-07	1.09e-08	6.15e-08	6.15e-09	0.001273	0.00127306	9.532e-08	9.532e-08	1.035e-05	1.035e-06	7.275e-46	7.275e-47	2.23e-22	2.23e-23	0.01751	0.0175154	2.319e-06	2.319e-07	1.932e-25	1.932e-26	2.745e-10	2.745e-11	5.5648	0.0788443	2.13819	H2aq	1	0	0.0560002	-114771	-265145	5.67741e+06	2	NA	H2aq	0	1	NA	-100756	-637384	2.21771e+25	5	0.044644	CH4aq	2	0	0.000297626	-100822	-828429	13991.5	8	0	PHS	8	0	0	-76345.3	-798838	4.78663e+35	8	3.75314e-40	HS-	10	0	2.50209e-42	-71652.1	-798838	6.35161e+42	8	1.44448e-16	S2O3-2	5	0	9.62986e-19	-89965	-773233	1.41925e+10	8	NA	S2O3-2	0	1	NA	-77957.3	-732468	4.38948e+20	8	3.24541	S0	4	0	0.021636	-100167	-540957	4.06287e-12	6	NA	H2aq	0	1	NA	-75962.2	-176875	54133.9	2	NA	S0	0	1	NA	-88797.7	-510378	5.60916e-05	6	NA	HS-	0	0	NA	52719	-169612	1.51395e+52	2	6.03393e-21	Fe+3	16	0	1.58031e-22	-17350.8	-89904.3	2.96876e+10	2	NA	H2aq	0	1	NA	-22237	-117322	3.99541e+09	3	0.0254401	NH4aq	12	0	0.000169601	-43221.4	-217606	1.21556e-08	6	NA	H2aq	0	1	NA	-41112.2	-261744	1.82058e-13	8	NA	H2aq	0	1	NA	-11962.7	-232157	7.71363e+25	8	NA	PFe	0	0	NA	26996.5	-15719.7	1.26988e+08	1	0.111113	Fe+2	11	0	0.000740755	-53238.1	-15719.7	7.62644e-08	1	NA	Fe+2	0	1	NA	-36616.8	-10622.7	1.17116e-05	1	4.42397e-06	Mn+2	18	0	2.94932e-08	-8953.6	-5783.85	0.00501255	2
2.197	2054	0	0	0	0	NA	NA	NA	5.987e-06	5.987e-07	2.847e-05	NA	9.953e-05	NA	NA	NA	NA	NA	NA	NA	NA	NA	NA	NA	NA	NA	NA	NA	NA	NA	NA	NA	NA	NA	NA	NA	4.989e-07	4.989e-07	0.0002469	0.000233391	1.999e-05	1.999e-05	9.994e-07	1.09732e-06	0.00058	0.00058	1.088e-07	1.088e-08	6.136e-08	6.136e-09	0.001273	0.00127306	9.532e-08	9.532e-08	1.033e-05	1.033e-06	7.257e-46	7.257e-47	2.224e-22	2.224e-23	0.01751	0.0175154	2.314e-06	2.314e-07	1.927e-25	1.927e-26	2.739e-10	2.739e-11	5.5532	0.0786855	2.13402	H2aq	1	0	0.055891	-114769	-265145	5.6884e+06	2	NA	H2aq	0	1	NA	-100754	-637384	2.22846e+25	5	0.0445421	CH4aq	2	0	0.000296947	-100821	-828429	14022.4	8	0	PHS	8	0	0	-76344.6	-798838	4.7985e+35	8	3.74382e-40	HS-	10	0	2.49588e-42	-71651.5	-798838	6.3659e+42	8	1.44058e-16	S2O3-2	5	0	9.60387e-19	-89964.3	-773233	1.42275e+10	8	NA	S2O3-2	0	1	NA	-77956.5	-732468	4.40132e+20	8	3.23838	S0	4	0	0.0215892	-100167	-540957	4.06264e-12	6	NA	H2aq	0	1	NA	-75960	-176875	54238.7	2	NA	S0	0	1	NA	-88797.7	-510378	5.60916e-05	6	NA	HS-	0	0	NA	52721.6	-169612	1.51746e+52	2	6.01737e-21	Fe+3	16	0	1.57598e-22	-17348.1	-89904.3	2.9758e+10	2	NA	H2aq	0	1	NA	-22236.2	-117322	3.99967e+09	3	0.0253931	NH4aq	12	0	0.000169287	-43220.8	-217606	1.21758e-08	6	NA	H2aq	0	1	NA	-41110.7	-261744	1.83018e-13	8	NA	H2aq	0	1	NA	-11961.1	-232157	7.75585e+25	8	NA	PFe	0	0	NA	27001.4	-15719.7	1.27259e+08	1	0.110864	Fe+2	11	0	0.00073909	-53233.2	-15719.7	7.6427e-08	1	NA	Fe+2	0	1	NA	-36611.9	-10622.7	1.17369e-05	1	4.4131e-06	Mn+2	18	0	2.94207e-08	-8951.17	-5783.85	0.00502322	2
2.196	2059	0	0	0	0	NA	NA	NA	5.973e-06	5.973e-07	2.845e-05	NA	9.954e-05	NA	NA	NA	NA	NA	NA	NA	NA	NA	NA	NA	NA	NA	NA	NA	NA	NA	NA	NA	NA	NA	NA	NA	4.977e-07	4.977e-07	0.0002469	0.000233425	1.999e-05	1.999e-05	9.994e-07	1.09705e-06	0.00058	0.00058	1.085e-07	1.085e-08	6.122e-08	6.122e-09	0.001273	0.00127306	9.531e-08	9.531e-08	1.03e-05	1.03e-06	7.24e-46	7.24e-47	2.219e-22	2.219e-23	0.01751	0.0175154	2.309e-06	2.309e-07	1.923e-25	1.923e-26	2.732e-10	2.732e-11	5.53895	0.0784683	2.12776	H2aq	1	0	0.0557271	-114766	-265145	5.70497e+06	2	NA	H2aq	0	1	NA	-100751	-637384	2.24496e+25	5	0.0444402	CH4aq	2	0	0.000296268	-100821	-828430	14051.4	8	0	PHS	8	0	0	-76344.1	-798838	4.80926e+35	8	3.73503e-40	HS-	10	0	2.49002e-42	-71651	-798838	6.3784e+42	8	1.43734e-16	S2O3-2	5	0	9.58223e-19	-89963.9	-773234	1.42526e+10	8	NA	S2O3-2	0	1	NA	-77956	-732468	4.41105e+20	8	3.23081	S0	4	0	0.0215387	-100167	-540957	4.06144e-12	6	NA	H2aq	0	1	NA	-75956.7	-176875	54396.7	2	NA	S0	0	1	NA	-88797.7	-510378	5.60869e-05	6	NA	HS-	0	0	NA	52723.6	-169612	1.52081e+52	2	6.00386e-21	Fe+3	16	0	1.57244e-22	-17345.2	-89904.2	2.98358e+10	2	NA	H2aq	0	1	NA	-22235	-117322	4.0065e+09	3	0.0253225	NH4aq	12	0	0.000168817	-43219.9	-217606	1.22042e-08	6	NA	H2aq	0	1	NA	-41108	-261744	1.84745e-13	8	NA	H2aq	0	1	NA	-11958.5	-232157	7.82952e+25	8	NA	PFe	0	0	NA	27006.1	-15719.7	1.2753e+08	1	0.110614	Fe+2	11	0	0.00073743	-53228.7	-15719.7	7.65737e-08	1	NA	Fe+2	0	1	NA	-36607.2	-10622.7	1.17601e-05	1	4.40054e-06	Mn+2	18	0	2.93369e-08	-8948.54	-5783.86	0.00503467	2
2.196	2063	0	0	0	0	NA	NA	NA	5.959e-06	5.959e-07	2.843e-05	NA	9.955e-05	NA	NA	NA	NA	NA	NA	NA	NA	NA	NA	NA	NA	NA	NA	NA	NA	NA	NA	NA	NA	NA	NA	NA	4.966e-07	4.966e-07	0.0002469	0.000233455	1.999e-05	1.999e-05	9.994e-07	1.09687e-06	0.00058	0.00058	1.083e-07	1.083e-08	6.108e-08	6.108e-09	0.001273	0.00127305	9.531e-08	9.531e-08	1.028e-05	1.028e-06	7.222e-46	7.222e-47	2.214e-22	2.214e-23	0.01751	0.0175154	2.303e-06	2.303e-07	1.918e-25	1.918e-26	2.726e-10	2.726e-11	5.52676	0.0783056	2.12359	H2aq	1	0	0.0556178	-114764	-265145	5.71607e+06	2	NA	H2aq	0	1	NA	-100749	-637384	2.25589e+25	5	0.0443383	CH4aq	2	0	0.000295589	-100820	-828430	14082.6	8	0	PHS	8	0	0	-76343.4	-798838	4.82124e+35	8	3.72571e-40	HS-	10	0	2.4838e-42	-71650.4	-798838	6.39275e+42	8	1.43409e-16	S2O3-2	5	0	9.56058e-19	-89963.3	-773234	1.42813e+10	8	NA	S2O3-2	0	1	NA	-77955.3	-732468	4.421e+20	8	3.22324	S0	4	0	0.0214882	-100167	-540957	4.06121e-12	6	NA	H2aq	0	1	NA	-75954.5	-176875	54502.5	2	NA	S0	0	1	NA	-88797.7	-510378	5.60868e-05	6	NA	HS-	0	0	NA	52726.3	-169612	1.52435e+52	2	5.98749e-21	Fe+3	16	0	1.56815e-22	-17343	-89904.2	2.98939e+10	2	NA	H2aq	0	1	NA	-22234.2	-117322	4.01079e+09	3	0.0252755	NH4aq	12	0	0.000168503	-43219.3	-217606	1.22245e-08	6	NA	H2aq	0	1	NA	-41106.5	-261744	1.85724e-13	8	NA	H2aq	0	1	NA	-11956.9	-232157	7.87259e+25	8	NA	PFe	0	0	NA	27012	-15719.7	1.27858e+08	1	0.110315	Fe+2	11	0	0.000735432	-53222.8	-15719.7	7.67709e-08	1	NA	Fe+2	0	1	NA	-36601.3	-10622.7	1.17907e-05	1	4.38967e-06	Mn+2	18	0	2.92645e-08	-8946.1	-5783.86	0.00504543	2
2.195	2068	0	0	0	0	NA	NA	NA	5.945e-06	5.945e-07	2.841e-05	NA	9.956e-05	NA	NA	NA	NA	NA	NA	NA	NA	NA	NA	NA	NA	NA	NA	NA	NA	NA	NA	NA	NA	NA	NA	NA	4.954e-07	4.954e-07	0.0002469	0.000233485	1.999e-05	1.999e-05	9.994e-07	1.0966e-06	0.00058	0.00058	1.08e-07	1.08e-08	6.094e-08	6.094e-09	0.001273	0.00127305	9.53e-08	9.53e-08	1.026e-05	1.026e-06	7.204e-46	7.204e-47	2.209e-22	2.209e-23	0.01751	0.0175154	2.298e-06	2.298e-07	1.914e-25	1.914e-26	2.72e-10	2.72e-11	5.51459	0.0781431	2.11942	H2aq	1	0	0.0555085	-114762	-265145	5.72721e+06	2	NA	H2aq	0	1	NA	-100746	-637384	2.26714e+25	5	0.0442364	CH4aq	2	0	0.000294909	-100820	-828430	14112.4	8	0	PHS	8	0	0	-76342.8	-798838	4.83277e+35	8	3.7164e-40	HS-	10	0	2.4776e-42	-71649.9	-798838	6.40651e+42	8	1.43084e-16	S2O3-2	5	0	9.53894e-19	-89962.9	-773234	1.43072e+10	8	NA	S2O3-2	0	1	NA	-77954.8	-732468	4.43082e+20	8	3.21567	S0	4	0	0.0214378	-100167	-540957	4.06012e-12	6	NA	H2aq	0	1	NA	-75952.3	-176875	54608.8	2	NA	S0	0	1	NA	-88797.8	-510378	5.60821e-05	6	NA	HS-	0	0	NA	52728.5	-169612	1.52794e+52	2	5.97436e-21	Fe+3	16	0	1.56471e-22	-17341.1	-89904.1	2.99434e+10	2	NA	H2aq	0	1	NA	-22234.1	-117323	4.0118e+09	3	0.025205	NH4aq	12	0	0.000168033	-43218.4	-217607	1.22535e-08	6	NA	H2aq	0	1	NA	-41104.9	-261744	1.8673e-13	8	NA	H2aq	0	1	NA	-11955.3	-232157	7.9168e+25	8	NA	PFe	0	0	NA	27016.8	-15719.6	1.28132e+08	1	0.110066	Fe+2	11	0	0.000733772	-53218.2	-15719.6	7.69195e-08	1	NA	Fe+2	0	1	NA	-36596.6	-10622.6	1.18142e-05	1	4.37892e-06	Mn+2	18	0	2.91928e-08	-8943.88	-5783.87	0.00505518	2
2.195	2073	0	0	0	0	NA	NA	NA	5.932e-06	5.932e-07	2.839e-05	NA	9.957e-05	NA	NA	NA	NA	NA	NA	NA	NA	NA	NA	NA	NA	NA	NA	NA	NA	NA	NA	NA	NA	NA	NA	NA	4.943e-07	4.943e-07	0.0002469	0.000233517	1.999e-05	1.999e-05	9.994e-07	1.09642e-06	0.00058	0.00058	1.078e-07	1.078e-08	6.08e-08	6.08e-09	0.001273	0.00127305	9.53e-08	9.53e-08	1.023e-05	1.023e-06	7.187e-46	7.187e-47	2.204e-22	2.204e-23	0.01751	0.0175153	2.293e-06	2.293e-07	1.909e-25	1.909e-26	2.714e-10	2.714e-11	5.50091	0.0779296	2.11316	H2aq	1	0	0.0553446	-114758	-265145	5.74401e+06	2	NA	H2aq	0	1	NA	-100743	-637384	2.2838e+25	5	0.0441345	CH4aq	2	0	0.00029423	-100819	-828430	14143.3	8	0	PHS	8	0	0	-76342.1	-798838	4.8442e+35	8	3.70759e-40	HS-	10	0	2.47173e-42	-71649.3	-798838	6.41994e+42	8	1.42759e-16	S2O3-2	5	0	9.51729e-19	-89962.3	-773234	1.43358e+10	8	NA	S2O3-2	0	1	NA	-77954.1	-732468	4.44086e+20	8	3.20864	S0	4	0	0.0213909	-100167	-540957	4.05978e-12	6	NA	H2aq	0	1	NA	-75949	-176875	54768.9	2	NA	S0	0	1	NA	-88797.8	-510378	5.6082e-05	6	NA	HS-	0	0	NA	52731	-169612	1.53131e+52	2	5.95743e-21	Fe+3	16	0	1.56028e-22	-17337.3	-89904.1	3.00443e+10	2	NA	H2aq	0	1	NA	-22232.1	-117323	4.022e+09	3	0.0251579	NH4aq	12	0	0.000167719	-43217.7	-217607	1.22737e-08	6	NA	H2aq	0	1	NA	-41102.2	-261744	1.88484e-13	8	NA	H2aq	0	1	NA	-11952.7	-232157	7.99167e+25	8	NA	PFe	0	0	NA	27021.7	-15719.6	1.28407e+08	1	0.109816	Fe+2	11	0	0.000732108	-53213.3	-15719.6	7.70847e-08	1	NA	Fe+2	0	1	NA	-36591.6	-10622.6	1.18399e-05	1	4.36807e-06	Mn+2	18	0	2.91204e-08	-8941.43	-5783.87	0.005066	2
2.195	2078	0	0	0	0	NA	NA	NA	5.918e-06	5.918e-07	2.837e-05	NA	9.958e-05	NA	NA	NA	NA	NA	NA	NA	NA	NA	NA	NA	NA	NA	NA	NA	NA	NA	NA	NA	NA	NA	NA	NA	4.932e-07	4.932e-07	0.0002469	0.000233547	1.999e-05	1.999e-05	9.994e-07	1.09615e-06	0.00058	0.00058	1.075e-07	1.075e-08	6.066e-08	6.066e-09	0.001273	0.00127305	9.529e-08	9.529e-08	1.021e-05	1.021e-06	7.169e-46	7.169e-47	2.199e-22	2.199e-23	0.01751	0.0175153	2.287e-06	2.287e-07	1.905e-25	1.905e-26	2.707e-10	2.707e-11	5.48869	0.0777667	2.10899	H2aq	1	0	0.0552353	-114756	-265145	5.75526e+06	2	NA	H2aq	0	1	NA	-100741	-637384	2.29524e+25	5	0.0440326	CH4aq	2	0	0.000293551	-100818	-828430	14173.4	8	0	PHS	8	0	0	-76341.5	-798838	4.85585e+35	8	3.69828e-40	HS-	10	0	2.46552e-42	-71648.7	-798838	6.43383e+42	8	1.42435e-16	S2O3-2	5	0	9.49565e-19	-89961.8	-773234	1.43619e+10	8	NA	S2O3-2	0	1	NA	-77953.5	-732468	4.45077e+20	8	3.20107	S0	4	0	0.0213404	-100167	-540957	4.05869e-12	6	NA	H2aq	0	1	NA	-75946.7	-176875	54876.2	2	NA	S0	0	1	NA	-88797.8	-510378	5.60773e-05	6	NA	HS-	0	0	NA	52733.7	-169612	1.53493e+52	2	5.94447e-21	Fe+3	16	0	1.55688e-22	-17335.9	-89904.1	3.00811e+10	2	NA	H2aq	0	1	NA	-22231.9	-117323	4.02302e+09	3	0.0250874	NH4aq	12	0	0.000167249	-43216.8	-217607	1.23031e-08	6	NA	H2aq	0	1	NA	-41100.6	-261744	1.8951e-13	8	NA	H2aq	0	1	NA	-11951	-232157	8.03677e+25	8	NA	PFe	0	0	NA	27027.6	-15719.6	1.28739e+08	1	0.109518	Fe+2	11	0	0.000730118	-53207.8	-15719.6	7.72683e-08	1	NA	Fe+2	0	1	NA	-36586	-10622.6	1.18687e-05	1	4.35551e-06	Mn+2	18	0	2.90368e-08	-8938.79	-5783.87	0.00507771	2
2.194	2082	0	0	0	0	NA	NA	NA	5.904e-06	5.904e-07	2.835e-05	NA	9.959e-05	NA	NA	NA	NA	NA	NA	NA	NA	NA	NA	NA	NA	NA	NA	NA	NA	NA	NA	NA	NA	NA	NA	NA	4.92e-07	4.92e-07	0.0002469	0.000233577	1.999e-05	1.999e-05	9.994e-07	1.09597e-06	0.00058	0.00058	1.073e-07	1.073e-08	6.052e-08	6.052e-09	0.001273	0.00127305	9.529e-08	9.529e-08	1.019e-05	1.019e-06	7.152e-46	7.152e-47	2.194e-22	2.194e-23	0.01751	0.0175153	2.282e-06	2.282e-07	1.901e-25	1.901e-26	2.701e-10	2.701e-11	5.47655	0.0776044	2.10481	H2aq	1	0	0.0551261	-114754	-265145	5.76655e+06	2	NA	H2aq	0	1	NA	-100739	-637384	2.30652e+25	5	0.0439307	CH4aq	2	0	0.000292872	-100818	-828430	14205.1	8	0	PHS	8	0	0	-76340.9	-798839	4.86739e+35	8	3.68948e-40	HS-	10	0	2.45966e-42	-71648.2	-798839	6.44757e+42	8	1.4211e-16	S2O3-2	5	0	9.474e-19	-89961.3	-773235	1.43911e+10	8	NA	S2O3-2	0	1	NA	-77952.9	-732469	4.4609e+20	8	3.19349	S0	4	0	0.02129	-100167	-540957	4.05846e-12	6	NA	H2aq	0	1	NA	-75944.6	-176875	54983.9	2	NA	S0	0	1	NA	-88797.8	-510378	5.60772e-05	6	NA	HS-	0	0	NA	52735.8	-169612	1.53833e+52	2	5.93127e-21	Fe+3	16	0	1.55343e-22	-17333.8	-89904	3.01375e+10	2	NA	H2aq	0	1	NA	-22231.2	-117323	4.02736e+09	3	0.0250403	NH4aq	12	0	0.000166935	-43216.2	-217607	1.23237e-08	6	NA	H2aq	0	1	NA	-41099	-261744	1.90549e-13	8	NA	H2aq	0	1	NA	-11949.5	-232157	8.08136e+25	8	NA	PFe	0	0	NA	27032.4	-15719.6	1.29017e+08	1	0.109268	Fe+2	11	0	0.000728452	-53202.7	-15719.6	7.74353e-08	1	NA	Fe+2	0	1	NA	-36580.9	-10622.6	1.18947e-05	1	4.34465e-06	Mn+2	18	0	2.89643e-08	-8936.3	-5783.88	0.00508866	2
2.194	2087	0	0	0	0	NA	NA	NA	5.891e-06	5.891e-07	2.834e-05	NA	9.96e-05	NA	NA	NA	NA	NA	NA	NA	NA	NA	NA	NA	NA	NA	NA	NA	NA	NA	NA	NA	NA	NA	NA	NA	4.909e-07	4.909e-07	0.0002469	0.00023361	1.999e-05	1.999e-05	9.994e-07	1.0957e-06	0.00058	0.00058	1.07e-07	1.07e-08	6.038e-08	6.038e-09	0.001273	0.00127305	9.528e-08	9.528e-08	1.016e-05	1.016e-06	7.134e-46	7.134e-47	2.189e-22	2.189e-23	0.01751	0.0175153	2.277e-06	2.277e-07	1.896e-25	1.896e-26	2.695e-10	2.695e-11	5.46285	0.0773908	2.09856	H2aq	1	0	0.0549622	-114750	-265145	5.78358e+06	2	NA	H2aq	0	1	NA	-100735	-637384	2.32383e+25	5	0.0438288	CH4aq	2	0	0.000292192	-100817	-828430	14235	8	0	PHS	8	0	0	-76340.2	-798839	4.87916e+35	8	3.68017e-40	HS-	10	0	2.45344e-42	-71647.6	-798839	6.46143e+42	8	1.41785e-16	S2O3-2	5	0	9.45236e-19	-89960.8	-773235	1.44171e+10	8	NA	S2O3-2	0	1	NA	-77952.3	-732469	4.4709e+20	8	3.18647	S0	4	0	0.0212431	-100167	-540957	4.05726e-12	6	NA	H2aq	0	1	NA	-75941.2	-176875	55146.3	2	NA	S0	0	1	NA	-88797.8	-510378	5.60725e-05	6	NA	HS-	0	0	NA	52738.5	-169612	1.54199e+52	2	5.91443e-21	Fe+3	16	0	1.54902e-22	-17330.1	-89904	3.02335e+10	2	NA	H2aq	0	1	NA	-22229.9	-117323	4.03433e+09	3	0.0249698	NH4aq	12	0	0.000166465	-43215.3	-217607	1.23531e-08	6	NA	H2aq	0	1	NA	-41096.4	-261744	1.92345e-13	8	NA	H2aq	0	1	NA	-11946.8	-232157	8.15917e+25	8	NA	PFe	0	0	NA	27037.4	-15719.6	1.29296e+08	1	0.109019	Fe+2	11	0	0.000726795	-53198.3	-15719.6	7.75865e-08	1	NA	Fe+2	0	1	NA	-36576.3	-10622.6	1.19186e-05	1	4.33392e-06	Mn+2	18	0	2.88928e-08	-8934.08	-5783.88	0.00509856	2
2.193	2092	0	0	0	0	NA	NA	NA	5.877e-06	5.877e-07	2.832e-05	NA	9.962e-05	NA	NA	NA	NA	NA	NA	NA	NA	NA	NA	NA	NA	NA	NA	NA	NA	NA	NA	NA	NA	NA	NA	NA	4.898e-07	4.898e-07	0.0002469	0.000233639	1.999e-05	1.999e-05	9.994e-07	1.09552e-06	0.00058	0.00058	1.068e-07	1.068e-08	6.024e-08	6.024e-09	0.001273	0.00127305	9.528e-08	9.528e-08	1.014e-05	1.014e-06	7.117e-46	7.117e-47	2.184e-22	2.184e-23	0.01751	0.0175153	2.272e-06	2.272e-07	1.892e-25	1.892e-26	2.689e-10	2.689e-11	5.4507	0.0772284	2.09439	H2aq	1	0	0.054853	-114748	-265145	5.79499e+06	2	NA	H2aq	0	1	NA	-100733	-637384	2.3353e+25	5	0.043727	CH4aq	2	0	0.000291513	-100817	-828430	14267	8	0	PHS	8	0	0	-76339.6	-798839	4.89081e+35	8	3.67137e-40	HS-	10	0	2.44758e-42	-71647.1	-798839	6.4753e+42	8	1.41461e-16	S2O3-2	5	0	9.43071e-19	-89960.2	-773235	1.44466e+10	8	NA	S2O3-2	0	1	NA	-77951.7	-732469	4.48113e+20	8	3.1789	S0	4	0	0.0211926	-100167	-540958	4.05703e-12	6	NA	H2aq	0	1	NA	-75939	-176875	55255	2	NA	S0	0	1	NA	-88797.9	-510378	5.60725e-05	6	NA	HS-	0	0	NA	52740.5	-169612	1.54542e+52	2	5.90123e-21	Fe+3	16	0	1.54556e-22	-17328	-89903.9	3.02905e+10	2	NA	H2aq	0	1	NA	-22229.1	-117323	4.0387e+09	3	0.0249227	NH4aq	12	0	0.000166152	-43214.6	-217607	1.23739e-08	6	NA	H2aq	0	1	NA	-41094.7	-261744	1.93405e-13	8	NA	H2aq	0	1	NA	-11945.3	-232157	8.20467e+25	8	NA	PFe	0	0	NA	27042.2	-15719.6	1.29577e+08	1	0.108769	Fe+2	11	0	0.000725129	-53193.1	-15719.6	7.77549e-08	1	NA	Fe+2	0	1	NA	-36571.1	-10622.5	1.19448e-05	1	4.32306e-06	Mn+2	18	0	2.88204e-08	-8931.58	-5783.89	0.00510962	2
2.193	2097	0	0	0	0	NA	NA	NA	5.864e-06	5.864e-07	2.83e-05	NA	9.963e-05	NA	NA	NA	NA	NA	NA	NA	NA	NA	NA	NA	NA	NA	NA	NA	NA	NA	NA	NA	NA	NA	NA	NA	4.887e-07	4.887e-07	0.000247	0.000233768	1.999e-05	1.999e-05	9.994e-07	1.09525e-06	0.00058	0.00058	1.065e-07	1.065e-08	6.01e-08	6.01e-09	0.001273	0.00127305	9.527e-08	9.527e-08	1.012e-05	1.012e-06	7.099e-46	7.099e-47	2.179e-22	2.179e-23	0.01751	0.0175153	2.266e-06	2.266e-07	1.887e-25	1.887e-26	2.682e-10	2.682e-11	5.43905	0.0770693	2.09022	H2aq	1	0	0.0547438	-114746	-265145	5.80526e+06	2	NA	H2aq	0	1	NA	-100731	-637384	2.3471e+25	5	0.0436252	CH4aq	2	0	0.000290834	-100816	-828430	14285.9	8	0	PHS	8	0	0	-76339	-798839	4.90269e+35	8	3.66207e-40	HS-	10	0	2.44138e-42	-71646.8	-798839	6.48401e+42	8	1.41136e-16	S2O3-2	5	0	9.40909e-19	-89960	-773235	1.44611e+10	8	NA	S2O3-2	0	1	NA	-77951.1	-732469	4.49122e+20	8	3.17187	S0	4	0	0.0211458	-100168	-540958	4.05343e-12	6	NA	H2aq	0	1	NA	-75936.7	-176875	55364.2	2	NA	S0	0	1	NA	-88797.9	-510378	5.60677e-05	6	NA	HS-	0	0	NA	52743.3	-169612	1.54912e+52	2	5.88495e-21	Fe+3	16	0	1.5413e-22	-17326	-89903.9	3.03441e+10	2	NA	H2aq	0	1	NA	-22228.9	-117323	4.03973e+09	3	0.0248523	NH4aq	12	0	0.000165682	-43214	-217607	1.23959e-08	6	NA	H2aq	0	1	NA	-41093.2	-261744	1.94466e-13	8	NA	H2aq	0	1	NA	-11943.6	-232157	8.25137e+25	8	NA	PFe	0	0	NA	27048	-15719.6	1.29902e+08	1	0.108471	Fe+2	11	0	0.000723142	-53187.9	-15719.6	7.79339e-08	1	NA	Fe+2	0	1	NA	-36565.5	-10622.5	1.19742e-05	1	4.31064e-06	Mn+2	18	0	2.87376e-08	-8929.15	-5783.89	0.00512047	2
2.192	2102	0	0	0	0	NA	NA	NA	5.85e-06	5.85e-07	2.828e-05	NA	9.964e-05	NA	NA	NA	NA	NA	NA	NA	NA	NA	NA	NA	NA	NA	NA	NA	NA	NA	NA	NA	NA	NA	NA	NA	4.875e-07	4.875e-07	0.000247	0.000233802	1.999e-05	1.999e-05	9.994e-07	1.09507e-06	0.00058	0.00058	1.063e-07	1.063e-08	5.997e-08	5.997e-09	0.001273	0.00127305	9.527e-08	9.527e-08	1.009e-05	1.009e-06	7.082e-46	7.082e-47	2.174e-22	2.174e-23	0.01751	0.0175153	2.261e-06	2.261e-07	1.883e-25	1.883e-26	2.676e-10	2.676e-11	5.42483	0.0768524	2.08396	H2aq	1	0	0.05458	-114743	-265145	5.82252e+06	2	NA	H2aq	0	1	NA	-100727	-637384	2.36459e+25	5	0.0435306	CH4aq	2	0	0.000290204	-100816	-828430	14315.3	8	0	PHS	8	0	0	-76338.4	-798839	4.91446e+35	8	3.65327e-40	HS-	10	0	2.43552e-42	-71646.3	-798839	6.49776e+42	8	1.40812e-16	S2O3-2	5	0	9.38745e-19	-89959.5	-773235	1.44903e+10	8	NA	S2O3-2	0	1	NA	-77950.5	-732469	4.50154e+20	8	3.1643	S0	4	0	0.0210954	-100168	-540958	4.05309e-12	6	NA	H2aq	0	1	NA	-75933.4	-176875	55528.8	2	NA	S0	0	1	NA	-88797.9	-510379	5.60677e-05	6	NA	HS-	0	0	NA	52745.4	-169612	1.55258e+52	2	5.87137e-21	Fe+3	16	0	1.53774e-22	-17322.8	-89903.8	3.04316e+10	2	NA	H2aq	0	1	NA	-22227	-117323	4.05014e+09	3	0.0248053	NH4aq	12	0	0.000165369	-43213.3	-217607	1.24166e-08	6	NA	H2aq	0	1	NA	-41090.4	-261744	1.96318e-13	8	NA	H2aq	0	1	NA	-11940.9	-232157	8.33188e+25	8	NA	PFe	0	0	NA	27052.8	-15719.5	1.30184e+08	1	0.108222	Fe+2	11	0	0.000721477	-53182.7	-15719.5	7.81035e-08	1	NA	Fe+2	0	1	NA	-36560.3	-10622.5	1.20007e-05	1	4.29979e-06	Mn+2	18	0	2.86653e-08	-8926.66	-5783.9	0.00513158	2
2.192	2106	0	0	0	0	NA	NA	NA	5.837e-06	5.837e-07	2.826e-05	NA	9.965e-05	NA	NA	NA	NA	NA	NA	NA	NA	NA	NA	NA	NA	NA	NA	NA	NA	NA	NA	NA	NA	NA	NA	NA	4.864e-07	4.864e-07	0.000247	0.00023383	1.999e-05	1.999e-05	9.994e-07	1.0948e-06	0.00058	0.00058	1.06e-07	1.06e-08	5.983e-08	5.983e-09	0.001273	0.00127305	9.526e-08	9.526e-08	1.007e-05	1.007e-06	7.065e-46	7.065e-47	2.169e-22	2.169e-23	0.01751	0.0175153	2.256e-06	2.256e-07	1.879e-25	1.879e-26	2.67e-10	2.67e-11	5.4132	0.0766935	2.07979	H2aq	1	0	0.0544707	-114741	-265145	5.83409e+06	2	NA	H2aq	0	1	NA	-100725	-637384	2.3766e+25	5	0.0434287	CH4aq	2	0	0.000289524	-100815	-828430	14346.2	8	0	PHS	8	0	0	-76337.7	-798839	4.92576e+35	8	3.64447e-40	HS-	10	0	2.42965e-42	-71645.7	-798839	6.51122e+42	8	1.40487e-16	S2O3-2	5	0	9.3658e-19	-89958.9	-773235	1.45173e+10	8	NA	S2O3-2	0	1	NA	-77949.8	-732469	4.51172e+20	8	3.15727	S0	4	0	0.0210485	-100168	-540958	4.05201e-12	6	NA	H2aq	0	1	NA	-75931.1	-176875	55639.1	2	NA	S0	0	1	NA	-88797.9	-510379	5.60629e-05	6	NA	HS-	0	0	NA	52747.9	-169612	1.5561e+52	2	5.85825e-21	Fe+3	16	0	1.5343e-22	-17320.8	-89903.8	3.0483e+10	2	NA	H2aq	0	1	NA	-22226.8	-117323	4.05117e+09	3	0.0247348	NH4aq	12	0	0.000164898	-43212.4	-217607	1.24469e-08	6	NA	H2aq	0	1	NA	-41088.8	-261744	1.97428e-13	8	NA	H2aq	0	1	NA	-11939.3	-232157	8.37954e+25	8	NA	PFe	0	0	NA	27057.8	-15719.5	1.30469e+08	1	0.107973	Fe+2	11	0	0.00071982	-53178.2	-15719.5	7.82579e-08	1	NA	Fe+2	0	1	NA	-36555.6	-10622.5	1.2025e-05	1	4.28907e-06	Mn+2	18	0	2.85938e-08	-8924.4	-5783.9	0.00514172	2
2.191	2111	0	0	0	0	NA	NA	NA	5.823e-06	5.823e-07	2.824e-05	NA	9.966e-05	NA	NA	NA	NA	NA	NA	NA	NA	NA	NA	NA	NA	NA	NA	NA	NA	NA	NA	NA	NA	NA	NA	NA	4.853e-07	4.853e-07	0.000247	0.00023386	1.999e-05	1.999e-05	9.994e-07	1.09462e-06	0.00058	0.00058	1.058e-07	1.058e-08	5.969e-08	5.969e-09	0.001273	0.00127305	9.526e-08	9.526e-08	1.005e-05	1.005e-06	7.048e-46	7.048e-47	2.164e-22	2.164e-23	0.01751	0.0175152	2.251e-06	2.251e-07	1.874e-25	1.874e-26	2.664e-10	2.664e-11	5.40106	0.0765311	2.07562	H2aq	1	0	0.0543615	-114739	-265145	5.8457e+06	2	NA	H2aq	0	1	NA	-100723	-637384	2.38844e+25	5	0.0433268	CH4aq	2	0	0.000288845	-100814	-828430	14378.8	8	0	PHS	8	0	0	-76337.2	-798839	4.93764e+35	8	3.63568e-40	HS-	10	0	2.42379e-42	-71645.2	-798839	6.52536e+42	8	1.40162e-16	S2O3-2	5	0	9.34416e-19	-89958.4	-773236	1.45473e+10	8	NA	S2O3-2	0	1	NA	-77949.2	-732469	4.52214e+20	8	3.1497	S0	4	0	0.020998	-100168	-540958	4.05178e-12	6	NA	H2aq	0	1	NA	-75928.9	-176875	55749.9	2	NA	S0	0	1	NA	-88797.9	-510379	5.60629e-05	6	NA	HS-	0	0	NA	52750	-169612	1.5596e+52	2	5.84174e-21	Fe+3	16	0	1.52998e-22	-17318.1	-89903.7	3.05573e+10	2	NA	H2aq	0	1	NA	-22226.1	-117323	4.0556e+09	3	0.0246877	NH4aq	12	0	0.000164585	-43211.7	-217607	1.2468e-08	6	NA	H2aq	0	1	NA	-41087.2	-261744	1.98526e-13	8	NA	H2aq	0	1	NA	-11937.8	-232157	8.42668e+25	8	NA	PFe	0	0	NA	27062.7	-15719.5	1.30755e+08	1	0.107723	Fe+2	11	0	0.000718155	-53173	-15719.5	7.84294e-08	1	NA	Fe+2	0	1	NA	-36550.4	-10622.4	1.20517e-05	1	4.27822e-06	Mn+2	18	0	2.85215e-08	-8921.88	-5783.91	0.00515297	2
2.191	2116	0	0	0	0	NA	NA	NA	5.81e-06	5.81e-07	2.822e-05	NA	9.967e-05	NA	NA	NA	NA	NA	NA	NA	NA	NA	NA	NA	NA	NA	NA	NA	NA	NA	NA	NA	NA	NA	NA	NA	4.842e-07	4.842e-07	0.000247	0.000233892	1.999e-05	1.999e-05	9.994e-07	1.09444e-06	0.00058	0.00058	1.056e-07	1.056e-08	5.955e-08	5.955e-09	0.001273	0.00127305	9.525e-08	9.525e-08	1.002e-05	1.002e-06	7.03e-46	7.03e-47	2.159e-22	2.159e-23	0.01751	0.0175152	2.246e-06	2.246e-07	1.87e-25	1.87e-26	2.658e-10	2.658e-11	5.38738	0.0763177	2.06936	H2aq	1	0	0.0541976	-114735	-265145	5.8632e+06	2	NA	H2aq	0	1	NA	-100720	-637384	2.40661e+25	5	0.0432249	CH4aq	2	0	0.000288166	-100814	-828430	14409.5	8	0	PHS	8	0	0	-76336.5	-798839	4.94976e+35	8	3.62636e-40	HS-	10	0	2.41758e-42	-71644.6	-798839	6.53963e+42	8	1.39838e-16	S2O3-2	5	0	9.32251e-19	-89957.9	-773236	1.4574e+10	8	NA	S2O3-2	0	1	NA	-77948.6	-732469	4.53242e+20	8	3.14267	S0	4	0	0.0209512	-100168	-540958	4.05058e-12	6	NA	H2aq	0	1	NA	-75925.5	-176875	55916.8	2	NA	S0	0	1	NA	-88798	-510379	5.60581e-05	6	NA	HS-	0	0	NA	52752.9	-169612	1.5635e+52	2	5.82823e-21	Fe+3	16	0	1.52644e-22	-17315	-89903.7	3.06397e+10	2	NA	H2aq	0	1	NA	-22224	-117323	4.06656e+09	3	0.0246407	NH4aq	12	0	0.000164272	-43211.2	-217607	1.24864e-08	6	NA	H2aq	0	1	NA	-41084.5	-261744	2.00422e-13	8	NA	H2aq	0	1	NA	-11935	-232157	8.50895e+25	8	NA	PFe	0	0	NA	27067.7	-15719.5	1.31041e+08	1	0.107475	Fe+2	11	0	0.000716499	-53168.5	-15719.5	7.85849e-08	1	NA	Fe+2	0	1	NA	-36545.8	-10622.4	1.20763e-05	1	4.2675e-06	Mn+2	18	0	2.845e-08	-8919.62	-5783.91	0.00516316	2
2.191	2121	0	0	0	0	NA	NA	NA	5.797e-06	5.797e-07	2.82e-05	NA	9.968e-05	NA	NA	NA	NA	NA	NA	NA	NA	NA	NA	NA	NA	NA	NA	NA	NA	NA	NA	NA	NA	NA	NA	NA	4.831e-07	4.831e-07	0.000247	0.000233921	1.999e-05	1.999e-05	9.994e-07	1.09417e-06	0.00058	0.00058	1.053e-07	1.053e-08	5.942e-08	5.942e-09	0.001273	0.00127305	9.525e-08	9.525e-08	1e-05	1e-06	7.013e-46	7.013e-47	2.154e-22	2.154e-23	0.01751	0.0175152	2.241e-06	2.241e-07	1.866e-25	1.866e-26	2.652e-10	2.652e-11	5.37576	0.0761588	2.06519	H2aq	1	0	0.0540883	-114733	-265145	5.87493e+06	2	NA	H2aq	0	1	NA	-100717	-637384	2.41866e+25	5	0.0431303	CH4aq	2	0	0.000287535	-100813	-828430	14439.9	8	0	PHS	8	0	0	-76335.8	-798839	4.96175e+35	8	3.61756e-40	HS-	10	0	2.41171e-42	-71644	-798839	6.55398e+42	8	1.39513e-16	S2O3-2	5	0	9.30086e-19	-89957.3	-773236	1.46045e+10	8	NA	S2O3-2	0	1	NA	-77947.9	-732469	4.54293e+20	8	3.13564	S0	4	0	0.0209043	-100168	-540958	4.05035e-12	6	NA	H2aq	0	1	NA	-75923.2	-176875	56028.6	2	NA	S0	0	1	NA	-88798	-510379	5.60581e-05	6	NA	HS-	0	0	NA	52755.4	-169612	1.5669e+52	2	5.81503e-21	Fe+3	16	0	1.52298e-22	-17312.8	-89903.7	3.06983e+10	2	NA	H2aq	0	1	NA	-22223.9	-117323	4.06718e+09	3	0.0245702	NH4aq	12	0	0.000163801	-43210.1	-217607	1.25198e-08	6	NA	H2aq	0	1	NA	-41082.9	-261744	2.01542e-13	8	NA	H2aq	0	1	NA	-11933.3	-232157	8.5585e+25	8	NA	PFe	0	0	NA	27072.7	-15719.5	1.3133e+08	1	0.107225	Fe+2	11	0	0.000714836	-53163.4	-15719.5	7.8758e-08	1	NA	Fe+2	0	1	NA	-36540.6	-10622.4	1.21032e-05	1	4.25667e-06	Mn+2	18	0	2.83778e-08	-8917.1	-5783.91	0.00517453	2
2.19	2126	0	0	0	0	NA	NA	NA	5.783e-06	5.783e-07	2.818e-05	NA	9.969e-05	NA	NA	NA	NA	NA	NA	NA	NA	NA	NA	NA	NA	NA	NA	NA	NA	NA	NA	NA	NA	NA	NA	NA	4.819e-07	4.819e-07	0.000247	0.000233952	1.999e-05	1.999e-05	9.994e-07	1.09399e-06	0.00058	0.00058	1.051e-07	1.051e-08	5.928e-08	5.928e-09	0.001272	0.00127205	9.524e-08	9.524e-08	9.977e-06	9.977e-07	6.996e-46	6.996e-47	2.149e-22	2.149e-23	0.01751	0.0175152	2.235e-06	2.235e-07	1.861e-25	1.861e-26	2.646e-10	2.646e-11	5.36295	0.0759798	2.06039	H2aq	1	0	0.0539627	-114730	-265145	5.88847e+06	2	NA	H2aq	0	1	NA	-100715	-637384	2.43288e+25	5	0.0430285	CH4aq	2	0	0.000286857	-100813	-828431	14459.9	8	0	PHS	8	0	0	-76335.2	-798840	4.97328e+35	8	3.60877e-40	HS-	10	0	2.40585e-42	-71643.5	-798840	6.56756e+42	8	1.39188e-16	S2O3-2	5	0	9.27923e-19	-89956.8	-773236	1.46317e+10	8	NA	S2O3-2	0	1	NA	-77947.3	-732469	4.5533e+20	8	3.12807	S0	4	0	0.0208538	-100168	-540959	4.04923e-12	6	NA	H2aq	0	1	NA	-75920.6	-176875	56157.8	2	NA	S0	0	1	NA	-88798	-510379	5.60534e-05	6	NA	HS-	0	0	NA	52757.6	-169612	1.57061e+52	2	5.79866e-21	Fe+3	16	0	1.5187e-22	-17310.5	-89903.6	3.07627e+10	2	NA	H2aq	0	1	NA	-22222.7	-117323	4.07392e+09	3	0.0245232	NH4aq	12	0	0.000163488	-43209.6	-217607	1.25385e-08	6	NA	H2aq	0	1	NA	-41080.8	-261744	2.02935e-13	8	NA	H2aq	0	1	NA	-11931.2	-232157	8.62502e+25	8	NA	PFe	0	0	NA	27078.7	-15719.5	1.31678e+08	1	0.106927	Fe+2	11	0	0.000712845	-53157.7	-15719.5	7.89503e-08	1	NA	Fe+2	0	1	NA	-36534.8	-10622.4	1.21334e-05	1	4.24595e-06	Mn+2	18	0	2.83063e-08	-8914.81	-5783.93	0.00518483	2
2.19	2131	0	0	0	0	NA	NA	NA	5.77e-06	5.77e-07	2.816e-05	NA	9.97e-05	NA	NA	NA	NA	NA	NA	NA	NA	NA	NA	NA	NA	NA	NA	NA	NA	NA	NA	NA	NA	NA	NA	NA	4.808e-07	4.808e-07	0.000247	0.000233981	1.999e-05	1.999e-05	9.994e-07	1.09372e-06	0.00058	0.00058	1.048e-07	1.048e-08	5.914e-08	5.914e-09	0.001272	0.00127205	9.524e-08	9.524e-08	9.954e-06	9.954e-07	6.979e-46	6.979e-47	2.144e-22	2.144e-23	0.01751	0.0175152	2.23e-06	2.23e-07	1.857e-25	1.857e-26	2.64e-10	2.64e-11	5.3507	0.0758044	2.0556	H2aq	1	0	0.0538371	-114728	-265145	5.90208e+06	2	NA	H2aq	0	1	NA	-100712	-637384	2.44695e+25	5	0.0429266	CH4aq	2	0	0.000286177	-100812	-828431	14492.9	8	0	PHS	8	0	0	-76334.5	-798840	4.9854e+35	8	3.59997e-40	HS-	10	0	2.39998e-42	-71642.9	-798840	6.58197e+42	8	1.38864e-16	S2O3-2	5	0	9.25757e-19	-89956.2	-773236	1.46623e+10	8	NA	S2O3-2	0	1	NA	-77946.7	-732469	4.56391e+20	8	3.12104	S0	4	0	0.020807	-100168	-540959	4.04897e-12	6	NA	H2aq	0	1	NA	-75918	-176875	56287.5	2	NA	S0	0	1	NA	-88798	-510379	5.60533e-05	6	NA	HS-	0	0	NA	52760.1	-169612	1.57405e+52	2	5.78535e-21	Fe+3	16	0	1.51521e-22	-17307.9	-89903.6	3.0831e+10	2	NA	H2aq	0	1	NA	-22222.2	-117323	4.07638e+09	3	0.0244526	NH4aq	12	0	0.000163017	-43208.5	-217607	1.2572e-08	6	NA	H2aq	0	1	NA	-41078.9	-261744	2.0432e-13	8	NA	H2aq	0	1	NA	-11929.2	-232157	8.68446e+25	8	NA	PFe	0	0	NA	27083.7	-15719.5	1.31969e+08	1	0.106677	Fe+2	11	0	0.000711182	-53152.6	-15719.5	7.9125e-08	1	NA	Fe+2	0	1	NA	-36529.7	-10622.4	1.21606e-05	1	4.23512e-06	Mn+2	18	0	2.82341e-08	-8912.28	-5783.93	0.00519628	2
2.189	2136	0	0	0	0	NA	NA	NA	5.757e-06	5.757e-07	2.815e-05	NA	9.971e-05	NA	NA	NA	NA	NA	NA	NA	NA	NA	NA	NA	NA	NA	NA	NA	NA	NA	NA	NA	NA	NA	NA	NA	4.797e-07	4.797e-07	0.000247	0.000234011	1.999e-05	1.999e-05	9.994e-07	1.09354e-06	0.00058	0.00058	1.046e-07	1.046e-08	5.901e-08	5.901e-09	0.001272	0.00127205	9.523e-08	9.523e-08	9.931e-06	9.931e-07	6.962e-46	6.962e-47	2.139e-22	2.139e-23	0.01751	0.0175152	2.225e-06	2.225e-07	1.853e-25	1.853e-26	2.634e-10	2.634e-11	5.33849	0.0756294	2.0508	H2aq	1	0	0.0537115	-114725	-265145	5.91575e+06	2	NA	H2aq	0	1	NA	-100709	-637384	2.46141e+25	5	0.042832	CH4aq	2	0	0.000285547	-100812	-828431	14522.1	8	0	PHS	8	0	0	-76334	-798840	4.99704e+35	8	3.59118e-40	HS-	10	0	2.39412e-42	-71642.4	-798840	6.59576e+42	8	1.38539e-16	S2O3-2	5	0	9.23594e-19	-89955.7	-773236	1.46899e+10	8	NA	S2O3-2	0	1	NA	-77946.1	-732470	4.57438e+20	8	3.11401	S0	4	0	0.0207601	-100168	-540959	4.04785e-12	6	NA	H2aq	0	1	NA	-75915.4	-176875	56417.9	2	NA	S0	0	1	NA	-88798.1	-510379	5.60486e-05	6	NA	HS-	0	0	NA	52762.3	-169612	1.5778e+52	2	5.77213e-21	Fe+3	16	0	1.51175e-22	-17305.7	-89903.5	3.08932e+10	2	NA	H2aq	0	1	NA	-22221	-117323	4.08317e+09	3	0.0244056	NH4aq	12	0	0.000162704	-43208	-217607	1.25911e-08	6	NA	H2aq	0	1	NA	-41076.9	-261743	2.05738e-13	8	NA	H2aq	0	1	NA	-11927.2	-232157	8.74684e+25	8	NA	PFe	0	0	NA	27088.7	-15719.4	1.32261e+08	1	0.106429	Fe+2	11	0	0.000709524	-53147.9	-15719.4	7.92838e-08	1	NA	Fe+2	0	1	NA	-36524.8	-10622.3	1.21856e-05	1	4.2244e-06	Mn+2	18	0	2.81626e-08	-8909.97	-5783.94	0.0052067	2
2.189	2141	0	0	0	0	NA	NA	NA	5.744e-06	5.744e-07	2.813e-05	NA	9.972e-05	NA	NA	NA	NA	NA	NA	NA	NA	NA	NA	NA	NA	NA	NA	NA	NA	NA	NA	NA	NA	NA	NA	NA	4.786e-07	4.786e-07	0.000247	0.00023404	1.999e-05	1.999e-05	9.994e-07	1.09336e-06	0.00058	0.00058	1.044e-07	1.044e-08	5.887e-08	5.887e-09	0.001272	0.00127205	9.523e-08	9.523e-08	9.908e-06	9.908e-07	6.945e-46	6.945e-47	2.134e-22	2.134e-23	0.01751	0.0175152	2.22e-06	2.22e-07	1.848e-25	1.848e-26	2.628e-10	2.628e-11	5.32626	0.0754542	2.04601	H2aq	1	0	0.0535859	-114722	-265145	5.92948e+06	2	NA	H2aq	0	1	NA	-100707	-637384	2.47572e+25	5	0.0427301	CH4aq	2	0	0.000284868	-100811	-828431	14555.3	8	0	PHS	8	0	0	-76333.3	-798840	5.00927e+35	8	3.58238e-40	HS-	10	0	2.38825e-42	-71641.8	-798840	6.61032e+42	8	1.38214e-16	S2O3-2	5	0	9.21429e-19	-89955.1	-773236	1.47208e+10	8	NA	S2O3-2	0	1	NA	-77945.4	-732470	4.5851e+20	8	3.10698	S0	4	0	0.0207132	-100168	-540959	4.04759e-12	6	NA	H2aq	0	1	NA	-75912.7	-176875	56548.9	2	NA	S0	0	1	NA	-88798.1	-510379	5.60485e-05	6	NA	HS-	0	0	NA	52764.9	-169612	1.5814e+52	2	5.7555e-21	Fe+3	16	0	1.50739e-22	-17302.5	-89903.5	3.09789e+10	2	NA	H2aq	0	1	NA	-22219.9	-117323	4.08957e+09	3	0.0243586	NH4aq	12	0	0.00016239	-43207.3	-217607	1.26128e-08	6	NA	H2aq	0	1	NA	-41074.9	-261743	2.07148e-13	8	NA	H2aq	0	1	NA	-11925.2	-232157	8.8074e+25	8	NA	PFe	0	0	NA	27093.7	-15719.4	1.32555e+08	1	0.106179	Fe+2	11	0	0.000707862	-53142.8	-15719.4	7.94599e-08	1	NA	Fe+2	0	1	NA	-36519.7	-10622.3	1.22131e-05	1	4.21357e-06	Mn+2	18	0	2.80905e-08	-8907.44	-5783.94	0.00521825	2
2.188	2146	0	0	0	0	NA	NA	NA	5.73e-06	5.73e-07	2.811e-05	NA	9.973e-05	NA	NA	NA	NA	NA	NA	NA	NA	NA	NA	NA	NA	NA	NA	NA	NA	NA	NA	NA	NA	NA	NA	NA	4.775e-07	4.775e-07	0.000247	0.000234071	1.999e-05	1.999e-05	9.994e-07	1.09309e-06	0.00058	0.00058	1.041e-07	1.041e-08	5.874e-08	5.874e-09	0.001272	0.00127205	9.522e-08	9.522e-08	9.885e-06	9.885e-07	6.928e-46	6.928e-47	2.129e-22	2.129e-23	0.01751	0.0175152	2.215e-06	2.215e-07	1.844e-25	1.844e-26	2.621e-10	2.621e-11	5.31348	0.0752754	2.04121	H2aq	1	0	0.0534603	-114720	-265145	5.94328e+06	2	NA	H2aq	0	1	NA	-100704	-637384	2.4904e+25	5	0.0426355	CH4aq	2	0	0.000284237	-100810	-828431	14584.8	8	0	PHS	8	0	0	-76332.7	-798840	5.02103e+35	8	3.57359e-40	HS-	10	0	2.38239e-42	-71641.3	-798840	6.62417e+42	8	1.3789e-16	S2O3-2	5	0	9.19265e-19	-89954.7	-773237	1.47485e+10	8	NA	S2O3-2	0	1	NA	-77944.8	-732470	4.59566e+20	8	3.09941	S0	4	0	0.0206628	-100169	-540959	4.04647e-12	6	NA	H2aq	0	1	NA	-75910.1	-176875	56680.4	2	NA	S0	0	1	NA	-88798.1	-510379	5.60438e-05	6	NA	HS-	0	0	NA	52767.1	-169612	1.58506e+52	2	5.74229e-21	Fe+3	16	0	1.50393e-22	-17300.2	-89903.3	3.10418e+10	2	NA	H2aq	0	1	NA	-22219.4	-117323	4.09248e+09	3	0.024288	NH4aq	12	0	0.00016192	-43206.4	-217607	1.2644e-08	6	NA	H2aq	0	1	NA	-41072.9	-261743	2.08593e-13	8	NA	H2aq	0	1	NA	-11923.2	-232157	8.87096e+25	8	NA	PFe	0	0	NA	27098.7	-15719.4	1.3285e+08	1	0.105931	Fe+2	11	0	0.000706204	-53138	-15719.4	7.96201e-08	1	NA	Fe+2	0	1	NA	-36514.8	-10622.2	1.22383e-05	1	4.20105e-06	Mn+2	18	0	2.8007e-08	-8904.68	-5783.95	0.00523075	2
2.188	2151	0	0	0	0	NA	NA	NA	5.717e-06	5.717e-07	2.809e-05	NA	9.974e-05	NA	NA	NA	NA	NA	NA	NA	NA	NA	NA	NA	NA	NA	NA	NA	NA	NA	NA	NA	NA	NA	NA	NA	4.764e-07	4.764e-07	0.000247	0.000234101	1.999e-05	1.999e-05	9.994e-07	1.09291e-06	0.00058	0.00058	1.039e-07	1.039e-08	5.86e-08	5.86e-09	0.001272	0.00127205	9.522e-08	9.522e-08	9.863e-06	9.863e-07	6.911e-46	6.911e-47	2.124e-22	2.124e-23	0.01751	0.0175151	2.21e-06	2.21e-07	1.84e-25	1.84e-26	2.615e-10	2.615e-11	5.30147	0.0751057	2.03662	H2aq	1	0	0.0533401	-114717	-265145	5.95653e+06	2	NA	H2aq	0	1	NA	-100702	-637384	2.50431e+25	5	0.0425336	CH4aq	2	0	0.000283558	-100810	-828431	14618.4	8	0	PHS	8	0	0	-76332	-798840	5.03338e+35	8	3.56478e-40	HS-	10	0	2.37652e-42	-71640.7	-798840	6.6389e+42	8	1.37565e-16	S2O3-2	5	0	9.17101e-19	-89954.2	-773237	1.47742e+10	8	NA	S2O3-2	0	1	NA	-77944.3	-732470	4.60473e+20	8	3.09238	S0	4	0	0.0206159	-100169	-540959	4.04622e-12	6	NA	H2aq	0	1	NA	-75907.5	-176875	56806.9	2	NA	S0	0	1	NA	-88798.1	-510379	5.60437e-05	6	NA	HS-	0	0	NA	52769.7	-169612	1.5887e+52	2	5.72888e-21	Fe+3	16	0	1.50042e-22	-17297.3	-89903.3	3.112e+10	2	NA	H2aq	0	1	NA	-22218.3	-117323	4.0983e+09	3	0.024241	NH4aq	12	0	0.000161607	-43205.7	-217607	1.2666e-08	6	NA	H2aq	0	1	NA	-41071	-261743	2.09944e-13	8	NA	H2aq	0	1	NA	-11921.4	-232157	8.92904e+25	8	NA	PFe	0	0	NA	27102.9	-15719.4	1.33096e+08	1	0.105683	Fe+2	11	0	0.000704554	-53133.8	-15719.4	7.97676e-08	1	NA	Fe+2	0	1	NA	-36510.5	-10622.2	1.22614e-05	1	4.19044e-06	Mn+2	18	0	2.79363e-08	-8902.57	-5783.95	0.00524044	2
2.188	2156	0	0	0	0	NA	NA	NA	5.704e-06	5.704e-07	2.807e-05	NA	9.975e-05	NA	NA	NA	NA	NA	NA	NA	NA	NA	NA	NA	NA	NA	NA	NA	NA	NA	NA	NA	NA	NA	NA	NA	4.753e-07	4.753e-07	0.000247	0.00023413	1.999e-05	1.999e-05	9.994e-07	1.09264e-06	0.00058	0.00058	1.036e-07	1.036e-08	5.847e-08	5.847e-09	0.001272	0.00127205	9.522e-08	9.522e-08	9.84e-06	9.84e-07	6.894e-46	6.894e-47	2.12e-22	2.12e-23	0.01751	0.0175151	2.205e-06	2.205e-07	1.836e-25	1.836e-26	2.609e-10	2.609e-11	5.28923	0.0749305	2.03183	H2aq	1	0	0.0532145	-114715	-265145	5.97045e+06	2	NA	H2aq	0	1	NA	-100699	-637384	2.51897e+25	5	0.042439	CH4aq	2	0	0.000282927	-100809	-828431	14649.7	8	0	PHS	8	0	0	-76331.3	-798840	5.04579e+35	8	3.55598e-40	HS-	10	0	2.37066e-42	-71640.1	-798840	6.65367e+42	8	1.37305e-16	S2O3-2	5	0	9.15369e-19	-89953.7	-773237	1.47985e+10	8	NA	S2O3-2	0	1	NA	-77943.7	-732470	4.61342e+20	8	3.08535	S0	4	0	0.020569	-100169	-540959	4.04595e-12	6	NA	H2aq	0	1	NA	-75904.9	-176875	56939.6	2	NA	S0	0	1	NA	-88798.1	-510379	5.60437e-05	6	NA	HS-	0	0	NA	52772.3	-169612	1.59222e+52	2	5.71558e-21	Fe+3	16	0	1.49694e-22	-17294.8	-89903.3	3.119e+10	2	NA	H2aq	0	1	NA	-22217.8	-117323	4.1008e+09	3	0.0241704	NH4aq	12	0	0.000161136	-43204.7	-217607	1.27003e-08	6	NA	H2aq	0	1	NA	-41069.1	-261743	2.11393e-13	8	NA	H2aq	0	1	NA	-11919.3	-232157	8.99282e+25	8	NA	PFe	0	0	NA	27108	-15719.4	1.33393e+08	1	0.105434	Fe+2	11	0	0.000702892	-53128.7	-15719.4	7.99461e-08	1	NA	Fe+2	0	1	NA	-36505.3	-10622.2	1.22892e-05	1	4.17962e-06	Mn+2	18	0	2.78641e-08	-8900.01	-5783.95	0.00525216	2
2.187	2161	0	0	0	0	NA	NA	NA	5.691e-06	5.691e-07	2.805e-05	NA	9.976e-05	NA	NA	NA	NA	NA	NA	NA	NA	NA	NA	NA	NA	NA	NA	NA	NA	NA	NA	NA	NA	NA	NA	NA	4.742e-07	4.742e-07	0.000247	0.00023416	1.999e-05	1.999e-05	9.994e-07	1.09246e-06	0.00058	0.00058	1.034e-07	1.034e-08	5.833e-08	5.833e-09	0.001272	0.00127205	9.521e-08	9.521e-08	9.817e-06	9.817e-07	6.878e-46	6.878e-47	2.115e-22	2.115e-23	0.01751	0.0175151	2.2e-06	2.2e-07	1.831e-25	1.831e-26	2.603e-10	2.603e-11	5.277	0.0747554	2.02703	H2aq	1	0	0.0530889	-114712	-265146	5.98444e+06	2	NA	H2aq	0	1	NA	-100696	-637384	2.53402e+25	5	0.0423372	CH4aq	2	0	0.000282248	-100809	-828431	14682.1	8	0	PHS	8	0	0	-76330.8	-798841	5.05699e+35	8	3.54771e-40	HS-	10	0	2.36514e-42	-71639.7	-798841	6.66684e+42	8	1.36981e-16	S2O3-2	5	0	9.13205e-19	-89953.2	-773237	1.48268e+10	8	NA	S2O3-2	0	1	NA	-77943.2	-732470	4.62412e+20	8	3.07832	S0	4	0	0.0205222	-100169	-540960	4.04484e-12	6	NA	H2aq	0	1	NA	-75902.2	-176875	57073	2	NA	S0	0	1	NA	-88798.2	-510379	5.6039e-05	6	NA	HS-	0	0	NA	52774.4	-169611	1.59583e+52	2	5.69905e-21	Fe+3	16	0	1.49261e-22	-17291.9	-89903.2	3.12708e+10	2	NA	H2aq	0	1	NA	-22216.6	-117323	4.10771e+09	3	0.0241234	NH4aq	12	0	0.000160823	-43204.1	-217607	1.27198e-08	6	NA	H2aq	0	1	NA	-41067	-261743	2.12908e-13	8	NA	H2aq	0	1	NA	-11917.4	-232157	9.05661e+25	8	NA	PFe	0	0	NA	27113	-15719.4	1.33692e+08	1	0.105185	Fe+2	11	0	0.000701235	-53123.9	-15719.4	8.01086e-08	1	NA	Fe+2	0	1	NA	-36500.4	-10622.2	1.23148e-05	1	4.16891e-06	Mn+2	18	0	2.77928e-08	-8897.67	-5783.96	0.00526282	2
2.187	2165	0	0	0	0	NA	NA	NA	5.678e-06	5.678e-07	2.803e-05	NA	9.977e-05	NA	NA	NA	NA	NA	NA	NA	NA	NA	NA	NA	NA	NA	NA	NA	NA	NA	NA	NA	NA	NA	NA	NA	4.732e-07	4.732e-07	0.000247	0.000234189	1.999e-05	1.999e-05	9.994e-07	1.09228e-06	0.00058	0.00058	1.032e-07	1.032e-08	5.82e-08	5.82e-09	0.001272	0.00127205	9.521e-08	9.521e-08	9.795e-06	9.795e-07	6.861e-46	6.861e-47	2.11e-22	2.11e-23	0.01751	0.0175151	2.195e-06	2.195e-07	1.827e-25	1.827e-26	2.597e-10	2.597e-11	5.265	0.0745858	2.02244	H2aq	1	0	0.0529687	-114709	-265146	5.99788e+06	2	NA	H2aq	0	1	NA	-100694	-637384	2.54827e+25	5	0.0422425	CH4aq	2	0	0.000281617	-100808	-828431	14713.6	8	0	PHS	8	0	0	-76330.1	-798841	5.06952e+35	8	3.53891e-40	HS-	10	0	2.35927e-42	-71639	-798841	6.68178e+42	8	1.36656e-16	S2O3-2	5	0	9.1104e-19	-89952.6	-773237	1.48584e+10	8	NA	S2O3-2	0	1	NA	-77942.5	-732470	4.63507e+20	8	3.07129	S0	4	0	0.0204753	-100169	-540960	4.04458e-12	6	NA	H2aq	0	1	NA	-75899.7	-176875	57201.2	2	NA	S0	0	1	NA	-88798.2	-510379	5.60389e-05	6	NA	HS-	0	0	NA	52777	-169611	1.59952e+52	2	5.68579e-21	Fe+3	16	0	1.48914e-22	-17289.4	-89903.2	3.13383e+10	2	NA	H2aq	0	1	NA	-22215.5	-117323	4.11358e+09	3	0.0240764	NH4aq	12	0	0.000160509	-43203.4	-217607	1.27421e-08	6	NA	H2aq	0	1	NA	-41065.1	-261743	2.14297e-13	8	NA	H2aq	0	1	NA	-11915.5	-232157	9.11789e+25	8	NA	PFe	0	0	NA	27118.2	-15719.4	1.33993e+08	1	0.104936	Fe+2	11	0	0.000699574	-53118.7	-15719.4	8.02887e-08	1	NA	Fe+2	0	1	NA	-36495.2	-10622.2	1.23428e-05	1	4.1581e-06	Mn+2	18	0	2.77207e-08	-8895.1	-5783.96	0.00527466	2
2.186	2170	0	0	0	0	NA	NA	NA	5.665e-06	5.665e-07	2.802e-05	NA	9.978e-05	NA	NA	NA	NA	NA	NA	NA	NA	NA	NA	NA	NA	NA	NA	NA	NA	NA	NA	NA	NA	NA	NA	NA	4.721e-07	4.721e-07	0.0002471	0.000234319	1.999e-05	1.999e-05	9.994e-07	1.09201e-06	0.00058	0.00058	1.029e-07	1.029e-08	5.806e-08	5.806e-09	0.001272	0.00127205	9.52e-08	9.52e-08	9.772e-06	9.772e-07	6.844e-46	6.844e-47	2.105e-22	2.105e-23	0.01751	0.0175151	2.19e-06	2.19e-07	1.823e-25	1.823e-26	2.591e-10	2.591e-11	5.25276	0.0744107	2.01765	H2aq	1	0	0.0528433	-114707	-265146	6.01078e+06	2	NA	H2aq	0	1	NA	-100691	-637384	2.56356e+25	5	0.0421408	CH4aq	2	0	0.000280939	-100808	-828431	14734.2	8	0	PHS	8	0	0	-76329.6	-798841	5.08157e+35	8	3.53013e-40	HS-	10	0	2.35342e-42	-71638.8	-798841	6.69037e+42	8	1.36332e-16	S2O3-2	5	0	9.08879e-19	-89952.4	-773238	1.48743e+10	8	NA	S2O3-2	0	1	NA	-77941.9	-732470	4.64588e+20	8	3.06427	S0	4	0	0.0204285	-100169	-540960	4.04097e-12	6	NA	H2aq	0	1	NA	-75897	-176876	57335.9	2	NA	S0	0	1	NA	-88798.2	-510380	5.60342e-05	6	NA	HS-	0	0	NA	52779.2	-169611	1.60326e+52	2	5.67259e-21	Fe+3	16	0	1.48568e-22	-17287.1	-89903.1	3.14026e+10	2	NA	H2aq	0	1	NA	-22215.1	-117323	4.11654e+09	3	0.024006	NH4aq	12	0	0.00016004	-43202.7	-217608	1.2766e-08	6	NA	H2aq	0	1	NA	-41063.1	-261743	2.15808e-13	8	NA	H2aq	0	1	NA	-11913.5	-232157	9.18286e+25	8	NA	PFe	0	0	NA	27123	-15719.4	1.3428e+08	1	0.104688	Fe+2	11	0	0.00069792	-53114.1	-15719.4	8.04441e-08	1	NA	Fe+2	0	1	NA	-36490.3	-10622.1	1.23687e-05	1	4.14751e-06	Mn+2	18	0	2.76501e-08	-8892.99	-5783.97	0.0052843	2
2.186	2175	0	0	0	0	NA	NA	NA	5.652e-06	5.652e-07	2.8e-05	NA	9.979e-05	NA	NA	NA	NA	NA	NA	NA	NA	NA	NA	NA	NA	NA	NA	NA	NA	NA	NA	NA	NA	NA	NA	NA	4.71e-07	4.71e-07	0.0002471	0.000234348	1.999e-05	1.999e-05	9.994e-07	1.09183e-06	0.00058	0.00058	1.027e-07	1.027e-08	5.793e-08	5.793e-09	0.001272	0.00127205	9.52e-08	9.52e-08	9.75e-06	9.75e-07	6.827e-46	6.827e-47	2.1e-22	2.1e-23	0.01751	0.0175151	2.185e-06	2.185e-07	1.819e-25	1.819e-26	2.586e-10	2.586e-11	5.24075	0.074241	2.01306	H2aq	1	0	0.0527231	-114705	-265146	6.02435e+06	2	NA	H2aq	0	1	NA	-100689	-637384	2.57805e+25	5	0.0420462	CH4aq	2	0	0.000280308	-100807	-828431	14766	8	0	PHS	8	0	0	-76328.9	-798841	5.09422e+35	8	3.52133e-40	HS-	10	0	2.34755e-42	-71638.1	-798841	6.70544e+42	8	1.36007e-16	S2O3-2	5	0	9.06714e-19	-89951.8	-773238	1.49062e+10	8	NA	S2O3-2	0	1	NA	-77941.2	-732470	4.65694e+20	8	3.05724	S0	4	0	0.0203816	-100169	-540960	4.04072e-12	6	NA	H2aq	0	1	NA	-75894.5	-176876	57465.2	2	NA	S0	0	1	NA	-88798.2	-510380	5.60341e-05	6	NA	HS-	0	0	NA	52781.9	-169611	1.60699e+52	2	5.65933e-21	Fe+3	16	0	1.4822e-22	-17284.6	-89903.1	3.14707e+10	2	NA	H2aq	0	1	NA	-22214	-117323	4.12246e+09	3	0.023959	NH4aq	12	0	0.000159726	-43202	-217608	1.27885e-08	6	NA	H2aq	0	1	NA	-41061.2	-261743	2.17222e-13	8	NA	H2aq	0	1	NA	-11911.6	-232157	9.24527e+25	8	NA	PFe	0	0	NA	27128.1	-15719.4	1.34583e+08	1	0.104439	Fe+2	11	0	0.000696258	-53109	-15719.4	8.06258e-08	1	NA	Fe+2	0	1	NA	-36485	-10622.1	1.2397e-05	1	4.13851e-06	Mn+2	18	0	2.75901e-08	-8890.85	-5783.97	0.00529419	2
2.185	2180	0	0	0	0	NA	NA	NA	5.639e-06	5.639e-07	2.798e-05	NA	9.981e-05	NA	NA	NA	NA	NA	NA	NA	NA	NA	NA	NA	NA	NA	NA	NA	NA	NA	NA	NA	NA	NA	NA	NA	4.699e-07	4.699e-07	0.0002471	0.000234378	1.999e-05	1.999e-05	9.994e-07	1.09156e-06	0.00058	0.00058	1.024e-07	1.024e-08	5.78e-08	5.78e-09	0.001272	0.00127205	9.519e-08	9.519e-08	9.727e-06	9.727e-07	6.811e-46	6.811e-47	2.095e-22	2.095e-23	0.01751	0.0175151	2.179e-06	2.179e-07	1.814e-25	1.814e-26	2.58e-10	2.58e-11	5.22847	0.0740655	2.00827	H2aq	1	0	0.0525975	-114702	-265146	6.03859e+06	2	NA	H2aq	0	1	NA	-100686	-637384	2.59359e+25	5	0.0419516	CH4aq	2	0	0.000279677	-100806	-828432	14796.4	8	0	PHS	8	0	0	-76328.3	-798841	5.10565e+35	8	3.51306e-40	HS-	10	0	2.34204e-42	-71637.7	-798841	6.71887e+42	8	1.35683e-16	S2O3-2	5	0	9.0455e-19	-89951.3	-773238	1.4935e+10	8	NA	S2O3-2	0	1	NA	-77940.6	-732470	4.66785e+20	8	3.05021	S0	4	0	0.0203348	-100169	-540960	4.0396e-12	6	NA	H2aq	0	1	NA	-75891.8	-176876	57601.1	2	NA	S0	0	1	NA	-88798.3	-510380	5.60294e-05	6	NA	HS-	0	0	NA	52783.9	-169611	1.61054e+52	2	5.64298e-21	Fe+3	16	0	1.47792e-22	-17282.2	-89903	3.15386e+10	2	NA	H2aq	0	1	NA	-22213.5	-117323	4.12543e+09	3	0.0238884	NH4aq	12	0	0.000159256	-43201	-217608	1.28209e-08	6	NA	H2aq	0	1	NA	-41059.1	-261743	2.18793e-13	8	NA	H2aq	0	1	NA	-11909.5	-232157	9.31306e+25	8	NA	PFe	0	0	NA	27134.2	-15719.3	1.34949e+08	1	0.10414	Fe+2	11	0	0.000694269	-53103.1	-15719.3	8.08285e-08	1	NA	Fe+2	0	1	NA	-36479	-10622.1	1.24288e-05	1	4.12782e-06	Mn+2	18	0	2.75188e-08	-8888.49	-5783.98	0.00530504	2
2.185	2186	0	0	0	0	NA	NA	NA	5.626e-06	5.626e-07	2.796e-05	NA	9.982e-05	NA	NA	NA	NA	NA	NA	NA	NA	NA	NA	NA	NA	NA	NA	NA	NA	NA	NA	NA	NA	NA	NA	NA	4.688e-07	4.688e-07	0.0002471	0.000234407	1.999e-05	1.999e-05	9.994e-07	1.09138e-06	0.00058	0.00058	1.022e-07	1.022e-08	5.766e-08	5.766e-09	0.001272	0.00127205	9.519e-08	9.519e-08	9.705e-06	9.705e-07	6.794e-46	6.794e-47	2.09e-22	2.09e-23	0.01751	0.0175151	2.174e-06	2.174e-07	1.81e-25	1.81e-26	2.574e-10	2.574e-11	5.21645	0.0738959	2.00368	H2aq	1	0	0.0524774	-114699	-265146	6.05228e+06	2	NA	H2aq	0	1	NA	-100683	-637384	2.60831e+25	5	0.0418497	CH4aq	2	0	0.000278998	-100806	-828432	14831.1	8	0	PHS	8	0	0	-76327.6	-798841	5.11842e+35	8	3.50426e-40	HS-	10	0	2.33617e-42	-71637.1	-798841	6.73409e+42	8	1.35358e-16	S2O3-2	5	0	9.02385e-19	-89950.7	-773238	1.49672e+10	8	NA	S2O3-2	0	1	NA	-77939.9	-732470	4.67901e+20	8	3.04318	S0	4	0	0.0202879	-100169	-540960	4.03935e-12	6	NA	H2aq	0	1	NA	-75889.2	-176876	57731.7	2	NA	S0	0	1	NA	-88798.3	-510380	5.60294e-05	6	NA	HS-	0	0	NA	52786.6	-169611	1.6143e+52	2	5.62973e-21	Fe+3	16	0	1.47445e-22	-17279.7	-89903	3.16072e+10	2	NA	H2aq	0	1	NA	-22212.4	-117323	4.13139e+09	3	0.0238414	NH4aq	12	0	0.000158943	-43200.4	-217608	1.28436e-08	6	NA	H2aq	0	1	NA	-41057.2	-261743	2.20233e-13	8	NA	H2aq	0	1	NA	-11907.6	-232157	9.37503e+25	8	NA	PFe	0	0	NA	27139.4	-15719.3	1.35256e+08	1	0.103891	Fe+2	11	0	0.000692608	-53097.9	-15719.3	8.1012e-08	1	NA	Fe+2	0	1	NA	-36473.8	-10622.1	1.24574e-05	1	4.11701e-06	Mn+2	18	0	2.74468e-08	-8885.9	-5783.98	0.00531708	2
2.185	2191	0	0	0	0	NA	NA	NA	5.613e-06	5.613e-07	2.794e-05	NA	9.983e-05	NA	NA	NA	NA	NA	NA	NA	NA	NA	NA	NA	NA	NA	NA	NA	NA	NA	NA	NA	NA	NA	NA	NA	4.677e-07	4.677e-07	0.0002471	0.000234436	1.999e-05	1.999e-05	9.994e-07	1.0912e-06	0.00058	0.00058	1.02e-07	1.02e-08	5.753e-08	5.753e-09	0.001272	0.00127205	9.518e-08	9.518e-08	9.683e-06	9.683e-07	6.778e-46	6.778e-47	2.086e-22	2.086e-23	0.01751	0.0175151	2.169e-06	2.169e-07	1.806e-25	1.806e-26	2.568e-10	2.568e-11	5.20444	0.0737262	1.99909	H2aq	1	0	0.0523572	-114697	-265146	6.06603e+06	2	NA	H2aq	0	1	NA	-100681	-637384	2.62343e+25	5	0.0417551	CH4aq	2	0	0.000278367	-100805	-828432	14861.9	8	0	PHS	8	0	0	-76327	-798841	5.12996e+35	8	3.49598e-40	HS-	10	0	2.33065e-42	-71636.5	-798841	6.74769e+42	8	1.35098e-16	S2O3-2	5	0	9.00654e-19	-89950.3	-773238	1.49892e+10	8	NA	S2O3-2	0	1	NA	-77939.4	-732470	4.68778e+20	8	3.03615	S0	4	0	0.020241	-100169	-540960	4.03825e-12	6	NA	H2aq	0	1	NA	-75886.6	-176876	57862.9	2	NA	S0	0	1	NA	-88798.3	-510380	5.60246e-05	6	NA	HS-	0	0	NA	52789.2	-169611	1.61802e+52	2	5.61655e-21	Fe+3	16	0	1.471e-22	-17277.5	-89903	3.16695e+10	2	NA	H2aq	0	1	NA	-22211.2	-117323	4.1378e+09	3	0.0237944	NH4aq	12	0	0.00015863	-43199.8	-217608	1.28637e-08	6	NA	H2aq	0	1	NA	-41055.3	-261743	2.21741e-13	8	NA	H2aq	0	1	NA	-11905.7	-232157	9.44019e+25	8	NA	PFe	0	0	NA	27144.6	-15719.3	1.35563e+08	1	0.103643	Fe+2	11	0	0.000690954	-53093.1	-15719.3	8.11793e-08	1	NA	Fe+2	0	1	NA	-36468.9	-10622.1	1.24837e-05	1	4.10633e-06	Mn+2	18	0	2.73755e-08	-8883.54	-5783.98	0.00532805	2
2.184	2196	0	0	0	0	NA	NA	NA	5.6e-06	5.6e-07	2.792e-05	NA	9.984e-05	NA	NA	NA	NA	NA	NA	NA	NA	NA	NA	NA	NA	NA	NA	NA	NA	NA	NA	NA	NA	NA	NA	NA	4.667e-07	4.667e-07	0.0002471	0.000234465	1.999e-05	1.999e-05	9.994e-07	1.09093e-06	0.00058	0.00058	1.017e-07	1.017e-08	5.74e-08	5.74e-09	0.001272	0.00127205	9.518e-08	9.518e-08	9.66e-06	9.66e-07	6.761e-46	6.761e-47	2.081e-22	2.081e-23	0.01751	0.017515	2.164e-06	2.164e-07	1.802e-25	1.802e-26	2.562e-10	2.562e-11	5.19221	0.0735511	1.9943	H2aq	1	0	0.0522317	-114694	-265146	6.08047e+06	2	NA	H2aq	0	1	NA	-100678	-637384	2.63907e+25	5	0.0416605	CH4aq	2	0	0.000277737	-100805	-828432	14894.3	8	0	PHS	8	0	0	-76326.4	-798842	5.14286e+35	8	3.48718e-40	HS-	10	0	2.32479e-42	-71636	-798842	6.76303e+42	8	1.34773e-16	S2O3-2	5	0	8.9849e-19	-89949.7	-773238	1.50216e+10	8	NA	S2O3-2	0	1	NA	-77938.8	-732471	4.69903e+20	8	3.02912	S0	4	0	0.0201941	-100169	-540960	4.03798e-12	6	NA	H2aq	0	1	NA	-75884	-176876	58000.6	2	NA	S0	0	1	NA	-88798.3	-510380	5.60246e-05	6	NA	HS-	0	0	NA	52791.3	-169611	1.62168e+52	2	5.60328e-21	Fe+3	16	0	1.46753e-22	-17274.9	-89902.9	3.17421e+10	2	NA	H2aq	0	1	NA	-22210.8	-117323	4.14037e+09	3	0.0237239	NH4aq	12	0	0.000158159	-43198.7	-217608	1.28993e-08	6	NA	H2aq	0	1	NA	-41053.2	-261743	2.23299e-13	8	NA	H2aq	0	1	NA	-11903.6	-232158	9.50888e+25	8	NA	PFe	0	0	NA	27149.7	-15719.3	1.35872e+08	1	0.103394	Fe+2	11	0	0.000689291	-53087.8	-15719.3	8.13644e-08	1	NA	Fe+2	0	1	NA	-36463.5	-10622	1.25126e-05	1	4.09552e-06	Mn+2	18	0	2.73035e-08	-8880.92	-5783.99	0.00534019	2
2.184	2201	0	0	0	0	NA	NA	NA	5.587e-06	5.587e-07	2.791e-05	NA	9.985e-05	NA	NA	NA	NA	NA	NA	NA	NA	NA	NA	NA	NA	NA	NA	NA	NA	NA	NA	NA	NA	NA	NA	NA	4.656e-07	4.656e-07	0.0002471	0.000234494	1.999e-05	1.999e-05	9.994e-07	1.09075e-06	0.00058	0.00058	1.015e-07	1.015e-08	5.727e-08	5.727e-09	0.001272	0.00127205	9.517e-08	9.517e-08	9.638e-06	9.638e-07	6.745e-46	6.745e-47	2.076e-22	2.076e-23	0.01751	0.017515	2.16e-06	2.16e-07	1.798e-25	1.798e-26	2.556e-10	2.556e-11	5.18025	0.0733818	1.98971	H2aq	1	0	0.0521115	-114691	-265146	6.09435e+06	2	NA	H2aq	0	1	NA	-100675	-637384	2.65443e+25	5	0.0415659	CH4aq	2	0	0.000277106	-100804	-828432	14925.3	8	0	PHS	8	0	0	-76325.7	-798842	5.15451e+35	8	3.4789e-40	HS-	10	0	2.31927e-42	-71635.4	-798842	6.77676e+42	8	1.34449e-16	S2O3-2	5	0	8.96325e-19	-89949.2	-773238	1.5051e+10	8	NA	S2O3-2	0	1	NA	-77938.1	-732471	4.71015e+20	8	3.02209	S0	4	0	0.0201473	-100169	-540960	4.03688e-12	6	NA	H2aq	0	1	NA	-75881.3	-176876	58133	2	NA	S0	0	1	NA	-88798.3	-510380	5.60198e-05	6	NA	HS-	0	0	NA	52793.9	-169611	1.62543e+52	2	5.58994e-21	Fe+3	16	0	1.46403e-22	-17272.1	-89902.9	3.18197e+10	2	NA	H2aq	0	1	NA	-22209.6	-117323	4.14682e+09	3	0.0236769	NH4aq	12	0	0.000157846	-43198.1	-217608	1.29196e-08	6	NA	H2aq	0	1	NA	-41051.3	-261743	2.24835e-13	8	NA	H2aq	0	1	NA	-11901.7	-232158	9.57528e+25	8	NA	PFe	0	0	NA	27153.9	-15719.3	1.36119e+08	1	0.103195	Fe+2	11	0	0.00068797	-53084.1	-15719.3	8.14955e-08	1	NA	Fe+2	0	1	NA	-36459.7	-10622	1.25334e-05	1	4.08484e-06	Mn+2	18	0	2.72323e-08	-8878.55	-5783.99	0.00535127	2
2.183	2206	0	0	0	0	NA	NA	NA	5.574e-06	5.574e-07	2.789e-05	NA	9.986e-05	NA	NA	NA	NA	NA	NA	NA	NA	NA	NA	NA	NA	NA	NA	NA	NA	NA	NA	NA	NA	NA	NA	NA	4.645e-07	4.645e-07	0.0002471	0.000234523	1.999e-05	1.999e-05	9.994e-07	1.09057e-06	0.00058	0.00058	1.013e-07	1.013e-08	5.714e-08	5.714e-09	0.001272	0.00127205	9.517e-08	9.517e-08	9.616e-06	9.616e-07	6.728e-46	6.728e-47	2.071e-22	2.071e-23	0.01751	0.017515	2.155e-06	2.155e-07	1.793e-25	1.793e-26	2.55e-10	2.55e-11	5.16824	0.0732122	1.98513	H2aq	1	0	0.0519915	-114689	-265146	6.1083e+06	2	NA	H2aq	0	1	NA	-100673	-637384	2.66964e+25	5	0.0414713	CH4aq	2	0	0.000276475	-100803	-828432	14958	8	0	PHS	8	0	0	-76325.1	-798842	5.16753e+35	8	3.47011e-40	HS-	10	0	2.31341e-42	-71634.9	-798842	6.79228e+42	8	1.34124e-16	S2O3-2	5	0	8.94161e-19	-89948.6	-773239	1.50838e+10	8	NA	S2O3-2	0	1	NA	-77937.5	-732471	4.72151e+20	8	3.01506	S0	4	0	0.0201004	-100170	-540961	4.03663e-12	6	NA	H2aq	0	1	NA	-75878.8	-176876	58266	2	NA	S0	0	1	NA	-88798.4	-510380	5.60198e-05	6	NA	HS-	0	0	NA	52796.2	-169611	1.62927e+52	2	5.57339e-21	Fe+3	16	0	1.4597e-22	-17269	-89902.8	3.19074e+10	2	NA	H2aq	0	1	NA	-22208.6	-117323	4.15286e+09	3	0.0236299	NH4aq	12	0	0.000157532	-43197.4	-217608	1.29427e-08	6	NA	H2aq	0	1	NA	-41049.3	-261743	2.26328e-13	8	NA	H2aq	0	1	NA	-11899.8	-232158	9.64127e+25	8	NA	PFe	0	0	NA	27159	-15719.3	1.36431e+08	1	0.102946	Fe+2	11	0	0.000686307	-53078.7	-15719.3	8.16822e-08	1	NA	Fe+2	0	1	NA	-36454.2	-10622	1.25624e-05	1	4.07404e-06	Mn+2	18	0	2.71603e-08	-8875.91	-5784.01	0.00536353	2
2.183	2211	0	0	0	0	NA	NA	NA	5.561e-06	5.561e-07	2.787e-05	NA	9.987e-05	NA	NA	NA	NA	NA	NA	NA	NA	NA	NA	NA	NA	NA	NA	NA	NA	NA	NA	NA	NA	NA	NA	NA	4.635e-07	4.635e-07	0.0002471	0.000234553	1.999e-05	1.999e-05	9.994e-07	1.0903e-06	0.00058	0.00058	1.01e-07	1.01e-08	5.701e-08	5.701e-09	0.001272	0.00127205	9.516e-08	9.516e-08	9.594e-06	9.594e-07	6.712e-46	6.712e-47	2.067e-22	2.067e-23	0.01751	0.017515	2.15e-06	2.15e-07	1.789e-25	1.789e-26	2.544e-10	2.544e-11	5.15621	0.0730425	1.98054	H2aq	1	0	0.0518713	-114686	-265146	6.1223e+06	2	NA	H2aq	0	1	NA	-100670	-637384	2.68526e+25	5	0.0413767	CH4aq	2	0	0.000275845	-100803	-828432	14989.3	8	0	PHS	8	0	0	-76324.5	-798842	5.1793e+35	8	3.46183e-40	HS-	10	0	2.30789e-42	-71634.3	-798842	6.80615e+42	8	1.33864e-16	S2O3-2	5	0	8.9243e-19	-89948.2	-773239	1.51062e+10	8	NA	S2O3-2	0	1	NA	-77936.9	-732471	4.73045e+20	8	3.00803	S0	4	0	0.0200536	-100170	-540961	4.03553e-12	6	NA	H2aq	0	1	NA	-75876.2	-176876	58399.6	2	NA	S0	0	1	NA	-88798.4	-510380	5.6015e-05	6	NA	HS-	0	0	NA	52798.7	-169611	1.63292e+52	2	5.56022e-21	Fe+3	16	0	1.45625e-22	-17266.7	-89902.8	3.1971e+10	2	NA	H2aq	0	1	NA	-22208.1	-117323	4.15525e+09	3	0.0235593	NH4aq	12	0	0.000157062	-43196.4	-217608	1.2976e-08	6	NA	H2aq	0	1	NA	-41047.4	-261743	2.27892e-13	8	NA	H2aq	0	1	NA	-11897.8	-232158	9.70889e+25	8	NA	PFe	0	0	NA	27164.2	-15719.3	1.36744e+08	1	0.102698	Fe+2	11	0	0.000684653	-53073.9	-15719.3	8.18526e-08	1	NA	Fe+2	0	1	NA	-36449.3	-10622	1.25893e-05	1	4.06337e-06	Mn+2	18	0	2.70891e-08	-8873.53	-5784.01	0.00537472	2
2.182	2216	0	0	0	0	NA	NA	NA	5.549e-06	5.549e-07	2.785e-05	NA	9.988e-05	NA	NA	NA	NA	NA	NA	NA	NA	NA	NA	NA	NA	NA	NA	NA	NA	NA	NA	NA	NA	NA	NA	NA	4.624e-07	4.624e-07	0.0002471	0.00023458	1.999e-05	1.999e-05	9.994e-07	1.09012e-06	0.00058	0.00058	1.008e-07	1.008e-08	5.687e-08	5.687e-09	0.001272	0.00127205	9.516e-08	9.516e-08	9.572e-06	9.572e-07	6.696e-46	6.696e-47	2.062e-22	2.062e-23	0.01751	0.017515	2.145e-06	2.145e-07	1.785e-25	1.785e-26	2.538e-10	2.538e-11	5.14474	0.0728765	1.97596	H2aq	1	0	0.0517512	-114684	-265146	6.13638e+06	2	NA	H2aq	0	1	NA	-100668	-637384	2.70071e+25	5	0.0412748	CH4aq	2	0	0.000275165	-100802	-828432	15025	8	0	PHS	8	0	0	-76323.9	-798842	5.19167e+35	8	3.45355e-40	HS-	10	0	2.30237e-42	-71633.8	-798842	6.82088e+42	8	1.3354e-16	S2O3-2	5	0	8.90266e-19	-89947.6	-773239	1.51394e+10	8	NA	S2O3-2	0	1	NA	-77936.3	-732471	4.74191e+20	8	3.00154	S0	4	0	0.0200103	-100170	-540961	4.03527e-12	6	NA	H2aq	0	1	NA	-75873.6	-176876	58533.9	2	NA	S0	0	1	NA	-88798.4	-510380	5.6015e-05	6	NA	HS-	0	0	NA	52800.8	-169611	1.63655e+52	2	5.547e-21	Fe+3	16	0	1.45278e-22	-17264.2	-89902.7	3.20416e+10	2	NA	H2aq	0	1	NA	-22207.1	-117323	4.16132e+09	3	0.0235123	NH4aq	12	0	0.000156749	-43195.7	-217608	1.29995e-08	6	NA	H2aq	0	1	NA	-41045.4	-261743	2.29447e-13	8	NA	H2aq	0	1	NA	-11895.9	-232158	9.7744e+25	8	NA	PFe	0	0	NA	27169.4	-15719.2	1.37059e+08	1	0.102449	Fe+2	11	0	0.000682991	-53068.5	-15719.2	8.20411e-08	1	NA	Fe+2	0	1	NA	-36443.9	-10621.9	1.26186e-05	1	4.05257e-06	Mn+2	18	0	2.70171e-08	-8870.88	-5784.02	0.00538711	2
2.182	2221	0	0	0	0	NA	NA	NA	5.536e-06	5.536e-07	2.783e-05	NA	9.989e-05	NA	NA	NA	NA	NA	NA	NA	NA	NA	NA	NA	NA	NA	NA	NA	NA	NA	NA	NA	NA	NA	NA	NA	4.613e-07	4.613e-07	0.0002471	0.000234609	1.999e-05	1.999e-05	9.994e-07	1.08994e-06	0.00058	0.00058	1.006e-07	1.006e-08	5.674e-08	5.674e-09	0.001272	0.00127205	9.515e-08	9.515e-08	9.55e-06	9.55e-07	6.679e-46	6.679e-47	2.057e-22	2.057e-23	0.01751	0.017515	2.14e-06	2.14e-07	1.781e-25	1.781e-26	2.533e-10	2.533e-11	5.13273	0.0727069	1.97137	H2aq	1	0	0.0516311	-114681	-265146	6.15051e+06	2	NA	H2aq	0	1	NA	-100665	-637384	2.71658e+25	5	0.0411802	CH4aq	2	0	0.000274535	-100801	-828432	15056.6	8	0	PHS	8	0	0	-76323.2	-798842	5.20434e+35	8	3.44475e-40	HS-	10	0	2.2965e-42	-71633.2	-798842	6.83591e+42	8	1.33215e-16	S2O3-2	5	0	8.88101e-19	-89947.1	-773239	1.51695e+10	8	NA	S2O3-2	0	1	NA	-77935.6	-732471	4.75323e+20	8	2.99452	S0	4	0	0.0199634	-100170	-540961	4.03417e-12	6	NA	H2aq	0	1	NA	-75871	-176876	58668.7	2	NA	S0	0	1	NA	-88798.4	-510380	5.60103e-05	6	NA	HS-	0	0	NA	52803.6	-169611	1.64062e+52	2	5.53383e-21	Fe+3	16	0	1.44934e-22	-17261.9	-89902.7	3.21057e+10	2	NA	H2aq	0	1	NA	-22205.9	-117323	4.16786e+09	3	0.0234653	NH4aq	12	0	0.000156435	-43195.1	-217608	1.30202e-08	6	NA	H2aq	0	1	NA	-41043.4	-261743	2.31005e-13	8	NA	H2aq	0	1	NA	-11893.9	-232158	9.84326e+25	8	NA	PFe	0	0	NA	27174.6	-15719.2	1.37375e+08	1	0.102201	Fe+2	11	0	0.000681338	-53063.7	-15719.2	8.22131e-08	1	NA	Fe+2	0	1	NA	-36439	-10621.9	1.26457e-05	1	4.0437e-06	Mn+2	18	0	2.6958e-08	-8868.93	-5784.02	0.00539627	2
2.182	2226	0	0	0	0	NA	NA	NA	5.523e-06	5.523e-07	2.782e-05	NA	9.99e-05	NA	NA	NA	NA	NA	NA	NA	NA	NA	NA	NA	NA	NA	NA	NA	NA	NA	NA	NA	NA	NA	NA	NA	4.603e-07	4.603e-07	0.0002471	0.000234639	1.999e-05	1.999e-05	9.994e-07	1.08967e-06	0.00058	0.00058	1.003e-07	1.003e-08	5.661e-08	5.661e-09	0.001272	0.00127205	9.515e-08	9.515e-08	9.528e-06	9.528e-07	6.663e-46	6.663e-47	2.052e-22	2.052e-23	0.01751	0.017515	2.135e-06	2.135e-07	1.777e-25	1.777e-26	2.527e-10	2.527e-11	5.1207	0.0725371	1.96678	H2aq	1	0	0.051511	-114679	-265146	6.16471e+06	2	NA	H2aq	0	1	NA	-100662	-637384	2.73229e+25	5	0.0410856	CH4aq	2	0	0.000273904	-100801	-828432	15090	8	0	PHS	8	0	0	-76322.5	-798842	5.21683e+35	8	3.43647e-40	HS-	10	0	2.29098e-42	-71632.6	-798842	6.8507e+42	8	1.3289e-16	S2O3-2	5	0	8.85936e-19	-89946.4	-773239	1.52028e+10	8	NA	S2O3-2	0	1	NA	-77934.9	-732471	4.76481e+20	8	2.98748	S0	4	0	0.0199166	-100170	-540961	4.03392e-12	6	NA	H2aq	0	1	NA	-75868.3	-176876	58804.2	2	NA	S0	0	1	NA	-88798.4	-510380	5.60102e-05	6	NA	HS-	0	0	NA	52806.1	-169611	1.64415e+52	2	5.52059e-21	Fe+3	16	0	1.44587e-22	-17259.4	-89902.7	3.21769e+10	2	NA	H2aq	0	1	NA	-22205.5	-117323	4.16984e+09	3	0.0233948	NH4aq	12	0	0.000155965	-43194.1	-217608	1.30568e-08	6	NA	H2aq	0	1	NA	-41041.5	-261743	2.32587e-13	8	NA	H2aq	0	1	NA	-11891.9	-232158	9.91173e+25	8	NA	PFe	0	0	NA	27179.9	-15719.2	1.37692e+08	1	0.101952	Fe+2	11	0	0.000679678	-53058.4	-15719.2	8.24032e-08	1	NA	Fe+2	0	1	NA	-36433.6	-10621.9	1.26753e-05	1	4.03292e-06	Mn+2	18	0	2.68861e-08	-8866.29	-5784.02	0.00540875	2
2.181	2231	0	0	0	0	NA	NA	NA	5.511e-06	5.511e-07	2.78e-05	NA	9.991e-05	NA	NA	NA	NA	NA	NA	NA	NA	NA	NA	NA	NA	NA	NA	NA	NA	NA	NA	NA	NA	NA	NA	NA	4.592e-07	4.592e-07	0.0002471	0.000234666	1.999e-05	1.999e-05	9.994e-07	1.08949e-06	0.00058	0.00058	1.001e-07	1.001e-08	5.648e-08	5.648e-09	0.001272	0.00127205	9.514e-08	9.514e-08	9.506e-06	9.506e-07	6.647e-46	6.647e-47	2.048e-22	2.048e-23	0.01751	0.017515	2.13e-06	2.13e-07	1.773e-25	1.773e-26	2.521e-10	2.521e-11	5.10924	0.0723712	1.9622	H2aq	1	0	0.0513909	-114676	-265146	6.17898e+06	2	NA	H2aq	0	1	NA	-100660	-637384	2.74841e+25	5	0.040991	CH4aq	2	0	0.000273274	-100800	-828432	15121.9	8	0	PHS	8	0	0	-76322	-798843	5.22884e+35	8	3.4282e-40	HS-	10	0	2.28547e-42	-71632.1	-798843	6.86493e+42	8	1.32631e-16	S2O3-2	5	0	8.84206e-19	-89946.1	-773239	1.52259e+10	8	NA	S2O3-2	0	1	NA	-77934.5	-732471	4.77391e+20	8	2.981	S0	4	0	0.0198733	-100170	-540961	4.03282e-12	6	NA	H2aq	0	1	NA	-75865.7	-176876	58940.3	2	NA	S0	0	1	NA	-88798.5	-510380	5.60055e-05	6	NA	HS-	0	0	NA	52808.3	-169611	1.64801e+52	2	5.50745e-21	Fe+3	16	0	1.44243e-22	-17257.2	-89902.6	3.22417e+10	2	NA	H2aq	0	1	NA	-22204.4	-117323	4.17642e+09	3	0.0233478	NH4aq	12	0	0.000155652	-43193.4	-217608	1.30778e-08	6	NA	H2aq	0	1	NA	-41039.5	-261743	2.34209e-13	8	NA	H2aq	0	1	NA	-11890	-232158	9.98188e+25	8	NA	PFe	0	0	NA	27185.1	-15719.2	1.38011e+08	1	0.101703	Fe+2	11	0	0.000678022	-53053.4	-15719.2	8.25769e-08	1	NA	Fe+2	0	1	NA	-36428.5	-10621.9	1.27027e-05	1	4.02224e-06	Mn+2	18	0	2.68149e-08	-8863.86	-5784.03	0.00542016	2
2.181	2236	0	0	0	0	NA	NA	NA	5.498e-06	5.498e-07	2.778e-05	NA	9.992e-05	NA	NA	NA	NA	NA	NA	NA	NA	NA	NA	NA	NA	NA	NA	NA	NA	NA	NA	NA	NA	NA	NA	NA	4.582e-07	4.582e-07	0.0002471	0.000234695	1.999e-05	1.999e-05	9.994e-07	1.0893e-06	0.00058	0.00058	9.989e-08	9.989e-09	5.635e-08	5.635e-09	0.001272	0.00127205	9.514e-08	9.514e-08	9.484e-06	9.484e-07	6.631e-46	6.631e-47	2.043e-22	2.043e-23	0.01751	0.0175149	2.125e-06	2.125e-07	1.769e-25	1.769e-26	2.515e-10	2.515e-11	5.09723	0.0722016	1.95761	H2aq	1	0	0.0512708	-114673	-265146	6.19331e+06	2	NA	H2aq	0	1	NA	-100657	-637384	2.76438e+25	5	0.0408964	CH4aq	2	0	0.000272643	-100800	-828432	15155.5	8	0	PHS	8	0	0	-76321.3	-798843	5.24145e+35	8	3.41992e-40	HS-	10	0	2.27994e-42	-71631.5	-798843	6.87987e+42	8	1.32306e-16	S2O3-2	5	0	8.82041e-19	-89945.4	-773239	1.52595e+10	8	NA	S2O3-2	0	1	NA	-77933.8	-732471	4.78558e+20	8	2.97397	S0	4	0	0.0198264	-100170	-540961	4.03257e-12	6	NA	H2aq	0	1	NA	-75863.1	-176876	59077	2	NA	S0	0	1	NA	-88798.5	-510380	5.60054e-05	6	NA	HS-	0	0	NA	52810.8	-169611	1.6517e+52	2	5.49421e-21	Fe+3	16	0	1.43896e-22	-17254.6	-89902.6	3.23135e+10	2	NA	H2aq	0	1	NA	-22203.4	-117323	4.18216e+09	3	0.0232984	NH4aq	12	0	0.000155323	-43192.7	-217608	1.31029e-08	6	NA	H2aq	0	1	NA	-41037.5	-261743	2.35821e-13	8	NA	H2aq	0	1	NA	-11888	-232158	1.00516e+26	8	NA	PFe	0	0	NA	27190.4	-15719.2	1.38332e+08	1	0.101454	Fe+2	11	0	0.000676363	-53048.1	-15719.2	8.27688e-08	1	NA	Fe+2	0	1	NA	-36423.1	-10621.9	1.27326e-05	1	4.01147e-06	Mn+2	18	0	2.67431e-08	-8861.2	-5784.03	0.00543275	2
2.18	2242	0	0	0	0	NA	NA	NA	5.485e-06	5.485e-07	2.776e-05	NA	9.993e-05	NA	NA	NA	NA	NA	NA	NA	NA	NA	NA	NA	NA	NA	NA	NA	NA	NA	NA	NA	NA	NA	NA	NA	4.571e-07	4.571e-07	0.0002471	0.000234725	1.999e-05	1.999e-05	9.994e-07	1.08909e-06	0.00058	0.00058	9.966e-08	9.966e-09	5.622e-08	5.622e-09	0.001272	0.00127205	9.514e-08	9.514e-08	9.462e-06	9.462e-07	6.615e-46	6.615e-47	2.038e-22	2.038e-23	0.01751	0.0175149	2.12e-06	2.12e-07	1.765e-25	1.765e-26	2.509e-10	2.509e-11	5.08522	0.072032	1.95303	H2aq	1	0	0.0511507	-114671	-265146	6.20771e+06	2	NA	H2aq	0	1	NA	-100655	-637384	2.78047e+25	5	0.0408018	CH4aq	2	0	0.000272012	-100799	-828432	15189.3	8	0	PHS	8	0	0	-76320.8	-798843	5.25412e+35	8	3.41164e-40	HS-	10	0	2.27443e-42	-71631	-798843	6.89488e+42	8	1.31982e-16	S2O3-2	5	0	8.79877e-19	-89944.9	-773240	1.52934e+10	8	NA	S2O3-2	0	1	NA	-77933.2	-732471	4.79732e+20	8	2.96693	S0	4	0	0.0197796	-100170	-540962	4.03232e-12	6	NA	H2aq	0	1	NA	-75860.5	-176876	59214.3	2	NA	S0	0	1	NA	-88798.5	-510381	5.60054e-05	6	NA	HS-	0	0	NA	52812.9	-169611	1.65538e+52	2	5.48099e-21	Fe+3	16	0	1.4355e-22	-17252.1	-89902.5	3.23857e+10	2	NA	H2aq	0	1	NA	-22202.5	-117323	4.18709e+09	3	0.0232443	NH4aq	12	0	0.000154962	-43191.9	-217608	1.31307e-08	6	NA	H2aq	0	1	NA	-41035.5	-261743	2.37448e-13	8	NA	H2aq	0	1	NA	-11886	-232158	1.0122e+26	8	NA	PFe	0	0	NA	27195.6	-15719.2	1.38654e+08	1	0.101205	Fe+2	11	0	0.000674702	-53042.6	-15719.2	8.29616e-08	1	NA	Fe+2	0	1	NA	-36417.6	-10621.8	1.27626e-05	1	4.00069e-06	Mn+2	18	0	2.66712e-08	-8858.52	-5784.04	0.00544541	2
2.18	2247	0	0	0	0	NA	NA	NA	5.473e-06	5.473e-07	2.774e-05	NA	9.994e-05	NA	NA	NA	NA	NA	NA	NA	NA	NA	NA	NA	NA	NA	NA	NA	NA	NA	NA	NA	NA	NA	NA	NA	4.561e-07	4.561e-07	0.0002472	0.000234852	1.999e-05	1.999e-05	9.994e-07	1.08889e-06	0.00058	0.00058	9.943e-08	9.943e-09	5.609e-08	5.609e-09	0.001272	0.00127205	9.513e-08	9.513e-08	9.441e-06	9.441e-07	6.598e-46	6.598e-47	2.034e-22	2.034e-23	0.01751	0.0175149	2.115e-06	2.115e-07	1.76e-25	1.76e-26	2.504e-10	2.504e-11	5.07397	0.0718716	1.94865	H2aq	1	0	0.0510361	-114668	-265146	6.22026e+06	2	NA	H2aq	0	1	NA	-100652	-637384	2.79626e+25	5	0.0407073	CH4aq	2	0	0.000271382	-100799	-828432	15209.2	8	0	PHS	8	0	0	-76320.1	-798843	5.2671e+35	8	3.40286e-40	HS-	10	0	2.26857e-42	-71630.6	-798843	6.90453e+42	8	1.31722e-16	S2O3-2	5	0	8.78148e-19	-89944.7	-773240	1.53038e+10	8	NA	S2O3-2	0	1	NA	-77932.6	-732471	4.80654e+20	8	2.96045	S0	4	0	0.0197364	-100170	-540962	4.02874e-12	6	NA	H2aq	0	1	NA	-75857.9	-176876	59346.1	2	NA	S0	0	1	NA	-88798.5	-510381	5.60007e-05	6	NA	HS-	0	0	NA	52815.7	-169611	1.6595e+52	2	5.46456e-21	Fe+3	16	0	1.4312e-22	-17249.3	-89902.5	3.24663e+10	2	NA	H2aq	0	1	NA	-22201.7	-117323	4.19182e+09	3	0.0231904	NH4aq	12	0	0.000154603	-43191.4	-217608	1.31476e-08	6	NA	H2aq	0	1	NA	-41033.7	-261743	2.38977e-13	8	NA	H2aq	0	1	NA	-11884.1	-232158	1.01899e+26	8	NA	PFe	0	0	NA	27200.7	-15719.2	1.38963e+08	1	0.100958	Fe+2	11	0	0.000673052	-53038	-15719.2	8.31291e-08	1	NA	Fe+2	0	1	NA	-36412.6	-10621.8	1.27903e-05	1	3.99193e-06	Mn+2	18	0	2.66129e-08	-8856.79	-5784.04	0.00545366	2
2.179	2252	0	0	0	0	NA	NA	NA	5.46e-06	5.46e-07	2.773e-05	NA	9.995e-05	NA	NA	NA	NA	NA	NA	NA	NA	NA	NA	NA	NA	NA	NA	NA	NA	NA	NA	NA	NA	NA	NA	NA	4.55e-07	4.55e-07	0.0002472	0.000234881	1.999e-05	1.999e-05	9.994e-07	1.08868e-06	0.00058	0.00058	9.92e-08	9.92e-09	5.597e-08	5.597e-09	0.001272	0.00127205	9.513e-08	9.513e-08	9.419e-06	9.419e-07	6.582e-46	6.582e-47	2.029e-22	2.029e-23	0.01751	0.0175149	2.11e-06	2.11e-07	1.756e-25	1.756e-26	2.498e-10	2.498e-11	5.06196	0.071702	1.94407	H2aq	1	0	0.0509161	-114666	-265146	6.23479e+06	2	NA	H2aq	0	1	NA	-100649	-637384	2.81261e+25	5	0.04062	CH4aq	2	0	0.0002708	-100798	-828433	15240.6	8	0	PHS	8	0	0	-76319.5	-798843	5.27991e+35	8	3.39458e-40	HS-	10	0	2.26305e-42	-71630.1	-798843	6.91968e+42	8	1.31398e-16	S2O3-2	5	0	8.75984e-19	-89944.1	-773240	1.53379e+10	8	NA	S2O3-2	0	1	NA	-77932	-732471	4.81838e+20	8	2.95342	S0	4	0	0.0196895	-100170	-540962	4.02849e-12	6	NA	H2aq	0	1	NA	-75855.3	-176876	59484.7	2	NA	S0	0	1	NA	-88798.5	-510381	5.60006e-05	6	NA	HS-	0	0	NA	52817.8	-169611	1.66322e+52	2	5.45135e-21	Fe+3	16	0	1.42773e-22	-17246.7	-89902.4	3.25392e+10	2	NA	H2aq	0	1	NA	-22200.9	-117323	4.19678e+09	3	0.0231363	NH4aq	12	0	0.000154242	-43190.6	-217608	1.31757e-08	6	NA	H2aq	0	1	NA	-41031.6	-261743	2.40633e-13	8	NA	H2aq	0	1	NA	-11882.1	-232158	1.02634e+26	8	NA	PFe	0	0	NA	27205.9	-15719.1	1.39288e+08	1	0.100709	Fe+2	11	0	0.000671391	-53032.5	-15719.1	8.33236e-08	1	NA	Fe+2	0	1	NA	-36407.1	-10621.8	1.28207e-05	1	3.98116e-06	Mn+2	18	0	2.6541e-08	-8854.1	-5784.05	0.00546642	2
2.179	2257	0	0	0	0	NA	NA	NA	5.447e-06	5.447e-07	2.771e-05	NA	9.996e-05	NA	NA	NA	NA	NA	NA	NA	NA	NA	NA	NA	NA	NA	NA	NA	NA	NA	NA	NA	NA	NA	NA	NA	4.54e-07	4.54e-07	0.0002472	0.00023491	1.999e-05	1.999e-05	9.994e-07	1.08847e-06	0.00058	0.00058	9.897e-08	9.897e-09	5.584e-08	5.584e-09	0.001272	0.00127205	9.512e-08	9.512e-08	9.397e-06	9.397e-07	6.566e-46	6.566e-47	2.024e-22	2.024e-23	0.01751	0.0175149	2.106e-06	2.106e-07	1.752e-25	1.752e-26	2.492e-10	2.492e-11	5.05	0.0715327	1.93948	H2aq	1	0	0.050796	-114663	-265146	6.24939e+06	2	NA	H2aq	0	1	NA	-100647	-637384	2.8294e+25	5	0.0405254	CH4aq	2	0	0.00027017	-100797	-828433	15273.2	8	0	PHS	8	0	0	-76318.8	-798843	5.29221e+35	8	3.3863e-40	HS-	10	0	2.25753e-42	-71629.5	-798843	6.93418e+42	8	1.31073e-16	S2O3-2	5	0	8.73819e-19	-89943.5	-773240	1.53689e+10	8	NA	S2O3-2	0	1	NA	-77931.3	-732471	4.83008e+20	8	2.94639	S0	4	0	0.0196426	-100170	-540962	4.02739e-12	6	NA	H2aq	0	1	NA	-75852.6	-176876	59623.9	2	NA	S0	0	1	NA	-88798.6	-510381	5.59959e-05	6	NA	HS-	0	0	NA	52820.5	-169611	1.66713e+52	2	5.43802e-21	Fe+3	16	0	1.42424e-22	-17243.9	-89902.4	3.2621e+10	2	NA	H2aq	0	1	NA	-22199.9	-117323	4.20221e+09	3	0.0230823	NH4aq	12	0	0.000153882	-43189.8	-217608	1.32011e-08	6	NA	H2aq	0	1	NA	-41029.6	-261743	2.42329e-13	8	NA	H2aq	0	1	NA	-11880.1	-232158	1.03369e+26	8	NA	PFe	0	0	NA	27210.2	-15719.1	1.39548e+08	1	0.100511	Fe+2	11	0	0.00067007	-53028.7	-15719.1	8.34619e-08	1	NA	Fe+2	0	1	NA	-36403.2	-10621.8	1.28426e-05	1	3.9705e-06	Mn+2	18	0	2.647e-08	-8851.66	-5784.05	0.00547809	2
2.179	2262	0	0	0	0	NA	NA	NA	5.435e-06	5.435e-07	2.769e-05	NA	9.997e-05	NA	NA	NA	NA	NA	NA	NA	NA	NA	NA	NA	NA	NA	NA	NA	NA	NA	NA	NA	NA	NA	NA	NA	4.529e-07	4.529e-07	0.0002472	0.000234937	1.999e-05	1.999e-05	9.994e-07	1.08827e-06	0.00058	0.00058	9.875e-08	9.875e-09	5.571e-08	5.571e-09	0.001272	0.00127205	9.512e-08	9.512e-08	9.376e-06	9.376e-07	6.55e-46	6.55e-47	2.02e-22	2.02e-23	0.01751	0.0175149	2.101e-06	2.101e-07	1.748e-25	1.748e-26	2.486e-10	2.486e-11	5.03874	0.0713722	1.9351	H2aq	1	0	0.0506813	-114661	-265146	6.26339e+06	2	NA	H2aq	0	1	NA	-100644	-637384	2.84527e+25	5	0.0404308	CH4aq	2	0	0.000269539	-100797	-828433	15307.7	8	0	PHS	8	0	0	-76318.1	-798843	5.30514e+35	8	3.37802e-40	HS-	10	0	2.25201e-42	-71628.9	-798843	6.94959e+42	8	1.30813e-16	S2O3-2	5	0	8.72088e-19	-89943	-773240	1.5396e+10	8	NA	S2O3-2	0	1	NA	-77930.7	-732471	4.83963e+20	8	2.9399	S0	4	0	0.0195994	-100170	-540962	4.02715e-12	6	NA	H2aq	0	1	NA	-75850.1	-176876	59757.5	2	NA	S0	0	1	NA	-88798.6	-510381	5.59958e-05	6	NA	HS-	0	0	NA	52823.1	-169611	1.6709e+52	2	5.42484e-21	Fe+3	16	0	1.42079e-22	-17241.4	-89902.4	3.26911e+10	2	NA	H2aq	0	1	NA	-22199	-117323	4.20696e+09	3	0.0230306	NH4aq	12	0	0.000153537	-43189.1	-217608	1.32283e-08	6	NA	H2aq	0	1	NA	-41027.8	-261743	2.43912e-13	8	NA	H2aq	0	1	NA	-11878.2	-232158	1.04055e+26	8	NA	PFe	0	0	NA	27215.5	-15719.1	1.39876e+08	1	0.100262	Fe+2	11	0	0.000668412	-53023.3	-15719.1	8.36582e-08	1	NA	Fe+2	0	1	NA	-36397.7	-10621.8	1.28731e-05	1	3.95974e-06	Mn+2	18	0	2.63982e-08	-8848.97	-5784.05	0.00549099	2
2.178	2267	0	0	0	0	NA	NA	NA	5.422e-06	5.422e-07	2.767e-05	NA	9.998e-05	NA	NA	NA	NA	NA	NA	NA	NA	NA	NA	NA	NA	NA	NA	NA	NA	NA	NA	NA	NA	NA	NA	NA	4.519e-07	4.519e-07	0.0002472	0.000234966	1.999e-05	1.999e-05	9.994e-07	1.08807e-06	0.00058	0.00058	9.852e-08	9.852e-09	5.558e-08	5.558e-09	0.001272	0.00127205	9.511e-08	9.511e-08	9.354e-06	9.354e-07	6.535e-46	6.535e-47	2.015e-22	2.015e-23	0.01751	0.0175149	2.096e-06	2.096e-07	1.744e-25	1.744e-26	2.481e-10	2.481e-11	5.02673	0.0712026	1.93052	H2aq	1	0	0.0505612	-114658	-265146	6.27812e+06	2	NA	H2aq	0	1	NA	-100641	-637384	2.86233e+25	5	0.0403362	CH4aq	2	0	0.000268908	-100796	-828433	15340.6	8	0	PHS	8	0	0	-76317.6	-798843	5.31675e+35	8	3.37026e-40	HS-	10	0	2.24684e-42	-71628.5	-798843	6.96317e+42	8	1.30489e-16	S2O3-2	5	0	8.69924e-19	-89942.5	-773241	1.54273e+10	8	NA	S2O3-2	0	1	NA	-77930.1	-732472	4.85143e+20	8	2.93287	S0	4	0	0.0195525	-100171	-540962	4.02605e-12	6	NA	H2aq	0	1	NA	-75847.4	-176876	59898	2	NA	S0	0	1	NA	-88798.6	-510381	5.59911e-05	6	NA	HS-	0	0	NA	52825.1	-169611	1.67459e+52	2	5.4117e-21	Fe+3	16	0	1.41735e-22	-17239.1	-89902.3	3.27581e+10	2	NA	H2aq	0	1	NA	-22198.1	-117323	4.21242e+09	3	0.0229765	NH4aq	12	0	0.000153177	-43188.3	-217608	1.32539e-08	6	NA	H2aq	0	1	NA	-41025.7	-261742	2.45677e-13	8	NA	H2aq	0	1	NA	-11876.2	-232158	1.04803e+26	8	NA	PFe	0	0	NA	27220.8	-15719.1	1.40205e+08	1	0.100014	Fe+2	11	0	0.000666757	-53018.2	-15719.1	8.38377e-08	1	NA	Fe+2	0	1	NA	-36392.6	-10621.7	1.29014e-05	1	3.95087e-06	Mn+2	18	0	2.63392e-08	-8846.96	-5784.06	0.00550056	2
2.178	2273	0	0	0	0	NA	NA	NA	5.41e-06	5.41e-07	2.766e-05	NA	9.999e-05	NA	NA	NA	NA	NA	NA	NA	NA	NA	NA	NA	NA	NA	NA	NA	NA	NA	NA	NA	NA	NA	NA	NA	4.508e-07	4.508e-07	0.0002472	0.000234994	1.999e-05	1.999e-05	9.994e-07	1.08786e-06	0.00058	0.00058	9.829e-08	9.829e-09	5.545e-08	5.545e-09	0.001272	0.00127205	9.511e-08	9.511e-08	9.333e-06	9.333e-07	6.519e-46	6.519e-47	2.01e-22	2.01e-23	0.01751	0.0175149	2.091e-06	2.091e-07	1.74e-25	1.74e-26	2.475e-10	2.475e-11	5.01546	0.071042	1.92614	H2aq	1	0	0.0504466	-114655	-265146	6.29224e+06	2	NA	H2aq	0	1	NA	-100639	-637384	2.87846e+25	5	0.0402416	CH4aq	2	0	0.000268278	-100796	-828433	15375.4	8	0	PHS	8	0	0	-76316.9	-798843	5.3298e+35	8	3.36198e-40	HS-	10	0	2.24132e-42	-71627.8	-798843	6.97872e+42	8	1.30164e-16	S2O3-2	5	0	8.67759e-19	-89941.9	-773241	1.54622e+10	8	NA	S2O3-2	0	1	NA	-77929.4	-732472	4.86349e+20	8	2.92638	S0	4	0	0.0195092	-100171	-540962	4.02581e-12	6	NA	H2aq	0	1	NA	-75844.9	-176876	60032.8	2	NA	S0	0	1	NA	-88798.6	-510381	5.59911e-05	6	NA	HS-	0	0	NA	52827.7	-169611	1.67839e+52	2	5.39852e-21	Fe+3	16	0	1.4139e-22	-17236.6	-89902.3	3.28287e+10	2	NA	H2aq	0	1	NA	-22197.3	-117323	4.21678e+09	3	0.0229225	NH4aq	12	0	0.000152816	-43187.5	-217608	1.32827e-08	6	NA	H2aq	0	1	NA	-41023.8	-261742	2.47289e-13	8	NA	H2aq	0	1	NA	-11874.3	-232158	1.05502e+26	8	NA	PFe	0	0	NA	27226.2	-15719.1	1.40536e+08	1	0.0997648	Fe+2	11	0	0.000665099	-53012.8	-15719.1	8.40359e-08	1	NA	Fe+2	0	1	NA	-36387.1	-10621.7	1.29323e-05	1	3.94011e-06	Mn+2	18	0	2.62674e-08	-8844.25	-5784.06	0.00551357	2
2.177	2278	0	0	0	0	NA	NA	NA	5.398e-06	5.398e-07	2.764e-05	NA	0.0001	NA	NA	NA	NA	NA	NA	NA	NA	NA	NA	NA	NA	NA	NA	NA	NA	NA	NA	NA	NA	NA	NA	NA	4.498e-07	4.498e-07	0.0002472	0.000235021	1.999e-05	1.999e-05	9.994e-07	1.08766e-06	0.00058	0.00058	9.807e-08	9.807e-09	5.532e-08	5.532e-09	0.001271	0.00127105	9.51e-08	9.51e-08	9.311e-06	9.311e-07	6.503e-46	6.503e-47	2.006e-22	2.006e-23	0.01751	0.0175149	2.086e-06	2.086e-07	1.736e-25	1.736e-26	2.469e-10	2.469e-11	5.00399	0.0708761	1.92156	H2aq	1	0	0.0503265	-114653	-265146	6.30711e+06	2	NA	H2aq	0	1	NA	-100636	-637384	2.8958e+25	5	0.0401472	CH4aq	2	0	0.000267648	-100795	-828433	15396.5	8	0	PHS	8	0	0	-76316.4	-798844	5.34234e+35	8	3.35371e-40	HS-	10	0	2.23581e-42	-71627.4	-798844	6.99358e+42	8	1.29904e-16	S2O3-2	5	0	8.66029e-19	-89941.5	-773241	1.54863e+10	8	NA	S2O3-2	0	1	NA	-77928.9	-732472	4.87298e+20	8	2.9199	S0	4	0	0.019466	-100171	-540963	4.02471e-12	6	NA	H2aq	0	1	NA	-75842.2	-176876	60174.6	2	NA	S0	0	1	NA	-88798.7	-510381	5.59863e-05	6	NA	HS-	0	0	NA	52829.9	-169611	1.68239e+52	2	5.38539e-21	Fe+3	16	0	1.41046e-22	-17234.3	-89902.2	3.28963e+10	2	NA	H2aq	0	1	NA	-22196.3	-117323	4.2227e+09	3	0.0228708	NH4aq	12	0	0.000152472	-43186.8	-217609	1.33073e-08	6	NA	H2aq	0	1	NA	-41021.7	-261742	2.49048e-13	8	NA	H2aq	0	1	NA	-11872.1	-232158	1.06348e+26	8	NA	PFe	0	0	NA	27231.5	-15719.1	1.40869e+08	1	0.0995167	Fe+2	11	0	0.000663444	-53007.7	-15719.1	8.42172e-08	1	NA	Fe+2	0	1	NA	-36381.9	-10621.7	1.29608e-05	1	3.92946e-06	Mn+2	18	0	2.61964e-08	-8841.77	-5784.07	0.00552548	2
2.177	2283	0	0	0	0	NA	NA	NA	5.385e-06	5.385e-07	2.762e-05	NA	0.0001	NA	NA	NA	NA	NA	NA	NA	NA	NA	NA	NA	NA	NA	NA	NA	NA	NA	NA	NA	NA	NA	NA	NA	4.488e-07	4.488e-07	0.0002472	0.00023505	1.999e-05	1.999e-05	9.994e-07	1.08746e-06	0.00058	0.00058	9.784e-08	9.784e-09	5.52e-08	5.52e-09	0.001271	0.00127105	9.51e-08	9.51e-08	9.29e-06	9.29e-07	6.487e-46	6.487e-47	2.001e-22	2.001e-23	0.01751	0.0175148	2.081e-06	2.081e-07	1.732e-25	1.732e-26	2.464e-10	2.464e-11	4.9922	0.070712	1.91718	H2aq	1	0	0.0502119	-114650	-265146	6.32137e+06	2	NA	H2aq	0	1	NA	-100634	-637384	2.91219e+25	5	0.0400598	CH4aq	2	0	0.000267066	-100795	-828433	15428.8	8	0	PHS	8	0	0	-76315.7	-798844	5.35552e+35	8	3.34543e-40	HS-	10	0	2.23028e-42	-71626.7	-798844	7.00921e+42	8	1.2958e-16	S2O3-2	5	0	8.63864e-19	-89940.8	-773241	1.55214e+10	8	NA	S2O3-2	0	1	NA	-77928.2	-732472	4.88515e+20	8	2.91287	S0	4	0	0.0194191	-100171	-540963	4.02447e-12	6	NA	H2aq	0	1	NA	-75839.6	-176876	60310.7	2	NA	S0	0	1	NA	-88798.7	-510381	5.59863e-05	6	NA	HS-	0	0	NA	52832.6	-169611	1.68621e+52	2	5.3722e-21	Fe+3	16	0	1.40701e-22	-17231.9	-89902.2	3.29676e+10	2	NA	H2aq	0	1	NA	-22195.5	-117323	4.22709e+09	3	0.0228167	NH4aq	12	0	0.000152111	-43186	-217609	1.33362e-08	6	NA	H2aq	0	1	NA	-41019.8	-261742	2.50689e-13	8	NA	H2aq	0	1	NA	-11870.1	-232158	1.0708e+26	8	NA	PFe	0	0	NA	27236.9	-15719.1	1.41203e+08	1	0.099268	Fe+2	11	0	0.000661787	-53002.3	-15719.1	8.44171e-08	1	NA	Fe+2	0	1	NA	-36376.4	-10621.7	1.29919e-05	1	3.9205e-06	Mn+2	18	0	2.61367e-08	-8839.52	-5784.07	0.00553636	2
2.177	2288	0	0	0	0	NA	NA	NA	5.373e-06	5.373e-07	2.76e-05	NA	0.0001	NA	NA	NA	NA	NA	NA	NA	NA	NA	NA	NA	NA	NA	NA	NA	NA	NA	NA	NA	NA	NA	NA	NA	4.477e-07	4.477e-07	0.0002472	0.000235078	1.999e-05	1.999e-05	9.994e-07	1.08726e-06	0.00058	0.00058	9.762e-08	9.762e-09	5.507e-08	5.507e-09	0.001271	0.00127105	9.509e-08	9.509e-08	9.268e-06	9.268e-07	6.471e-46	6.471e-47	1.996e-22	1.996e-23	0.01751	0.0175148	2.077e-06	2.077e-07	1.728e-25	1.728e-26	2.458e-10	2.458e-11	4.98078	0.0705464	1.9126	H2aq	1	0	0.0500918	-114648	-265146	6.33637e+06	2	NA	H2aq	0	1	NA	-100631	-637384	2.92981e+25	5	0.0399652	CH4aq	2	0	0.000266435	-100794	-828433	15462.3	8	0	PHS	8	0	0	-76315	-798844	5.36819e+35	8	3.33715e-40	HS-	10	0	2.22476e-42	-71626.1	-798844	7.02423e+42	8	1.29255e-16	S2O3-2	5	0	8.617e-19	-89940.3	-773241	1.55535e+10	8	NA	S2O3-2	0	1	NA	-77927.5	-732472	4.89718e+20	8	2.90638	S0	4	0	0.0193759	-100171	-540963	4.02337e-12	6	NA	H2aq	0	1	NA	-75836.9	-176876	60453.8	2	NA	S0	0	1	NA	-88798.7	-510381	5.59815e-05	6	NA	HS-	0	0	NA	52835.3	-169611	1.69025e+52	2	5.35889e-21	Fe+3	16	0	1.40352e-22	-17228.9	-89902.2	3.30518e+10	2	NA	H2aq	0	1	NA	-22194.4	-117323	4.23306e+09	3	0.022765	NH4aq	12	0	0.000151767	-43185.2	-217609	1.33611e-08	6	NA	H2aq	0	1	NA	-41017.8	-261742	2.52481e-13	8	NA	H2aq	0	1	NA	-11868.1	-232158	1.07857e+26	8	NA	PFe	0	0	NA	27241.3	-15719.1	1.41471e+08	1	0.09907	Fe+2	11	0	0.000660466	-52998.4	-15719.1	8.45596e-08	1	NA	Fe+2	0	1	NA	-36372.4	-10621.7	1.30145e-05	1	3.90986e-06	Mn+2	18	0	2.60657e-08	-8837.03	-5784.07	0.00554838	2
2.176	2294	0	0	0	0	NA	NA	NA	5.36e-06	5.36e-07	2.758e-05	NA	0.0001	NA	NA	NA	NA	NA	NA	NA	NA	NA	NA	NA	NA	NA	NA	NA	NA	NA	NA	NA	NA	NA	NA	NA	4.467e-07	4.467e-07	0.0002472	0.000235106	1.999e-05	1.999e-05	9.994e-07	1.08705e-06	0.00058	0.00058	9.739e-08	9.739e-09	5.494e-08	5.494e-09	0.001271	0.00127105	9.509e-08	9.509e-08	9.247e-06	9.247e-07	6.456e-46	6.456e-47	1.992e-22	1.992e-23	0.01751	0.0175148	2.072e-06	2.072e-07	1.724e-25	1.724e-26	2.452e-10	2.452e-11	4.96897	0.0703822	1.90822	H2aq	1	0	0.0499772	-114645	-265146	6.35076e+06	2	NA	H2aq	0	1	NA	-100628	-637384	2.94647e+25	5	0.0398706	CH4aq	2	0	0.000265804	-100793	-828433	15497.7	8	0	PHS	8	0	0	-76314.4	-798844	5.38066e+35	8	3.32939e-40	HS-	10	0	2.21959e-42	-71625.7	-798844	7.03892e+42	8	1.28995e-16	S2O3-2	5	0	8.59969e-19	-89939.8	-773241	1.55811e+10	8	NA	S2O3-2	0	1	NA	-77927	-732472	4.907e+20	8	2.89935	S0	4	0	0.019329	-100171	-540963	4.02313e-12	6	NA	H2aq	0	1	NA	-75834.4	-176876	60591.1	2	NA	S0	0	1	NA	-88798.7	-510381	5.59815e-05	6	NA	HS-	0	0	NA	52837.2	-169611	1.69386e+52	2	5.34573e-21	Fe+3	16	0	1.40007e-22	-17226.5	-89902.1	3.31238e+10	2	NA	H2aq	0	1	NA	-22193.7	-117323	4.23748e+09	3	0.0227109	NH4aq	12	0	0.000151406	-43184.4	-217609	1.33902e-08	6	NA	H2aq	0	1	NA	-41015.8	-261742	2.54191e-13	8	NA	H2aq	0	1	NA	-11866.2	-232158	1.08584e+26	8	NA	PFe	0	0	NA	27246.6	-15719.1	1.41808e+08	1	0.098821	Fe+2	11	0	0.000658807	-52992.8	-15719.1	8.47612e-08	1	NA	Fe+2	0	1	NA	-36366.8	-10621.6	1.30459e-05	1	3.8991e-06	Mn+2	18	0	2.5994e-08	-8834.29	-5784.09	0.00556162	2
2.176	2299	0	0	0	0	NA	NA	NA	5.348e-06	5.348e-07	2.757e-05	NA	0.0001	NA	NA	NA	NA	NA	NA	NA	NA	NA	NA	NA	NA	NA	NA	NA	NA	NA	NA	NA	NA	NA	NA	NA	4.457e-07	4.457e-07	0.0002472	0.000235133	1.999e-05	1.999e-05	9.994e-07	1.08685e-06	0.00058	0.00058	9.717e-08	9.717e-09	5.482e-08	5.482e-09	0.001271	0.00127105	9.508e-08	9.508e-08	9.226e-06	9.226e-07	6.44e-46	6.44e-47	1.987e-22	1.987e-23	0.01751	0.0175148	2.067e-06	2.067e-07	1.72e-25	1.72e-26	2.447e-10	2.447e-11	4.95772	0.0702218	1.90384	H2aq	1	0	0.0498626	-114642	-265146	6.36522e+06	2	NA	H2aq	0	1	NA	-100626	-637384	2.96358e+25	5	0.0397833	CH4aq	2	0	0.000265222	-100793	-828433	15528.8	8	0	PHS	8	0	0	-76313.8	-798844	5.39346e+35	8	3.32111e-40	HS-	10	0	2.21407e-42	-71625.1	-798844	7.05411e+42	8	1.28671e-16	S2O3-2	5	0	8.57804e-19	-89939.2	-773241	1.56136e+10	8	NA	S2O3-2	0	1	NA	-77926.3	-732472	4.91914e+20	8	2.89286	S0	4	0	0.0192857	-100171	-540963	4.02204e-12	6	NA	H2aq	0	1	NA	-75831.8	-176876	60729	2	NA	S0	0	1	NA	-88798.7	-510381	5.59768e-05	6	NA	HS-	0	0	NA	52840	-169611	1.69794e+52	2	5.33263e-21	Fe+3	16	0	1.39664e-22	-17224.2	-89902.1	3.31891e+10	2	NA	H2aq	0	1	NA	-22192.8	-117323	4.2428e+09	3	0.0226593	NH4aq	12	0	0.000151062	-43183.7	-217609	1.34154e-08	6	NA	H2aq	0	1	NA	-41013.9	-261742	2.55905e-13	8	NA	H2aq	0	1	NA	-11864.2	-232158	1.09348e+26	8	NA	PFe	0	0	NA	27252	-15719.1	1.42147e+08	1	0.0985732	Fe+2	11	0	0.000657155	-52987.8	-15719.1	8.4946e-08	1	NA	Fe+2	0	1	NA	-36361.7	-10621.6	1.3075e-05	1	3.89026e-06	Mn+2	18	0	2.59351e-08	-8832.26	-5784.09	0.00557149	2
2.175	2304	0	0	0	0	NA	NA	NA	5.336e-06	5.336e-07	2.755e-05	NA	0.0001	NA	NA	NA	NA	NA	NA	NA	NA	NA	NA	NA	NA	NA	NA	NA	NA	NA	NA	NA	NA	NA	NA	NA	4.446e-07	4.446e-07	0.0002472	0.000235161	1.999e-05	1.999e-05	9.994e-07	1.08665e-06	0.00058	0.00058	9.694e-08	9.694e-09	5.469e-08	5.469e-09	0.001271	0.00127105	9.508e-08	9.508e-08	9.205e-06	9.205e-07	6.424e-46	6.424e-47	1.983e-22	1.983e-23	0.01751	0.0175148	2.062e-06	2.062e-07	1.716e-25	1.716e-26	2.441e-10	2.441e-11	4.94646	0.0700613	1.89947	H2aq	1	0	0.049748	-114640	-265146	6.37974e+06	2	NA	H2aq	0	1	NA	-100623	-637384	2.98051e+25	5	0.0396887	CH4aq	2	0	0.000264592	-100792	-828433	15564.5	8	0	PHS	8	0	0	-76313.2	-798844	5.40689e+35	8	3.31284e-40	HS-	10	0	2.20856e-42	-71624.5	-798844	7.07012e+42	8	1.28411e-16	S2O3-2	5	0	8.56073e-19	-89938.8	-773242	1.56417e+10	8	NA	S2O3-2	0	1	NA	-77925.8	-732472	4.92905e+20	8	2.88637	S0	4	0	0.0192425	-100171	-540963	4.0218e-12	6	NA	H2aq	0	1	NA	-75829.2	-176876	60867.6	2	NA	S0	0	1	NA	-88798.8	-510381	5.59767e-05	6	NA	HS-	0	0	NA	52842.1	-169611	1.70184e+52	2	5.31947e-21	Fe+3	16	0	1.39319e-22	-17221.8	-89902	3.32617e+10	2	NA	H2aq	0	1	NA	-22192	-117323	4.24725e+09	3	0.0226052	NH4aq	12	0	0.000150701	-43182.8	-217609	1.34449e-08	6	NA	H2aq	0	1	NA	-41012	-261742	2.57607e-13	8	NA	H2aq	0	1	NA	-11862.3	-232158	1.10087e+26	8	NA	PFe	0	0	NA	27257.4	-15719	1.42488e+08	1	0.0983243	Fe+2	11	0	0.000655495	-52982.2	-15719	8.51496e-08	1	NA	Fe+2	0	1	NA	-36356	-10621.6	1.31067e-05	1	3.87951e-06	Mn+2	18	0	2.58634e-08	-8829.5	-5784.1	0.00558486	2
2.175	2310	0	0	0	0	NA	NA	NA	5.324e-06	5.324e-07	2.753e-05	NA	0.0001001	NA	NA	NA	NA	NA	NA	NA	NA	NA	NA	NA	NA	NA	NA	NA	NA	NA	NA	NA	NA	NA	NA	NA	4.436e-07	4.436e-07	0.0002472	0.000235188	1.999e-05	1.999e-05	9.994e-07	1.08645e-06	0.00058	0.00058	9.672e-08	9.672e-09	5.457e-08	5.457e-09	0.001271	0.00127105	9.508e-08	9.508e-08	9.183e-06	9.183e-07	6.409e-46	6.409e-47	1.978e-22	1.978e-23	0.01751	0.0175148	2.058e-06	2.058e-07	1.712e-25	1.712e-26	2.435e-10	2.435e-11	4.93505	0.0698957	1.89488	H2aq	1	0	0.0496279	-114637	-265146	6.39502e+06	2	NA	H2aq	0	1	NA	-100620	-637384	2.99839e+25	5	0.0396014	CH4aq	2	0	0.00026401	-100792	-828433	15597.5	8	0	PHS	8	0	0	-76312.5	-798844	5.41954e+35	8	3.30507e-40	HS-	10	0	2.20338e-42	-71623.9	-798844	7.08508e+42	8	1.28086e-16	S2O3-2	5	0	8.53909e-19	-89938.1	-773242	1.56777e+10	8	NA	S2O3-2	0	1	NA	-77925.1	-732472	4.94151e+20	8	2.87988	S0	4	0	0.0191992	-100171	-540963	4.02155e-12	6	NA	H2aq	0	1	NA	-75826.5	-176876	61013.4	2	NA	S0	0	1	NA	-88798.8	-510381	5.59767e-05	6	NA	HS-	0	0	NA	52844.6	-169611	1.70551e+52	2	5.30609e-21	Fe+3	16	0	1.38969e-22	-17218.6	-89902	3.33544e+10	2	NA	H2aq	0	1	NA	-22191	-117323	4.25285e+09	3	0.0225535	NH4aq	12	0	0.000150356	-43182	-217609	1.34732e-08	6	NA	H2aq	0	1	NA	-41009.9	-261742	2.59477e-13	8	NA	H2aq	0	1	NA	-11860.2	-232158	1.10902e+26	8	NA	PFe	0	0	NA	27261.8	-15719	1.4276e+08	1	0.0981255	Fe+2	11	0	0.00065417	-52977.8	-15719	8.53128e-08	1	NA	Fe+2	0	1	NA	-36351.5	-10621.6	1.31322e-05	1	3.86877e-06	Mn+2	18	0	2.57918e-08	-8826.75	-5784.1	0.00559829	2
2.175	2315	0	0	0	0	NA	NA	NA	5.311e-06	5.311e-07	2.752e-05	NA	0.0001001	NA	NA	NA	NA	NA	NA	NA	NA	NA	NA	NA	NA	NA	NA	NA	NA	NA	NA	NA	NA	NA	NA	NA	4.426e-07	4.426e-07	0.0002472	0.000235217	1.999e-05	1.999e-05	9.994e-07	1.08625e-06	0.00058	0.00058	9.65e-08	9.65e-09	5.444e-08	5.444e-09	0.001271	0.00127105	9.507e-08	9.507e-08	9.162e-06	9.162e-07	6.393e-46	6.393e-47	1.974e-22	1.974e-23	0.01751	0.0175148	2.053e-06	2.053e-07	1.708e-25	1.708e-26	2.43e-10	2.43e-11	4.92325	0.0697316	1.89051	H2aq	1	0	0.0495133	-114635	-265146	6.40968e+06	2	NA	H2aq	0	1	NA	-100618	-637384	3.01592e+25	5	0.0395068	CH4aq	2	0	0.000263379	-100791	-828433	15631.8	8	0	PHS	8	0	0	-76311.8	-798844	5.43253e+35	8	3.29679e-40	HS-	10	0	2.19786e-42	-71623.3	-798844	7.10042e+42	8	1.27827e-16	S2O3-2	5	0	8.52177e-19	-89937.7	-773242	1.57025e+10	8	NA	S2O3-2	0	1	NA	-77924.5	-732472	4.95131e+20	8	2.87285	S0	4	0	0.0191523	-100171	-540963	4.02046e-12	6	NA	H2aq	0	1	NA	-75823.9	-176876	61153.3	2	NA	S0	0	1	NA	-88798.8	-510381	5.59719e-05	6	NA	HS-	0	0	NA	52847.4	-169611	1.70965e+52	2	5.29299e-21	Fe+3	16	0	1.38626e-22	-17216.3	-89902	3.34207e+10	2	NA	H2aq	0	1	NA	-22190.1	-117323	4.25822e+09	3	0.0225018	NH4aq	12	0	0.000150012	-43181.3	-217609	1.34986e-08	6	NA	H2aq	0	1	NA	-41008	-261742	2.61238e-13	8	NA	H2aq	0	1	NA	-11858.3	-232158	1.11668e+26	8	NA	PFe	0	0	NA	27267.3	-15719	1.43104e+08	1	0.0978778	Fe+2	11	0	0.000652519	-52972.8	-15719	8.55001e-08	1	NA	Fe+2	0	1	NA	-36346.4	-10621.6	1.31617e-05	1	3.85993e-06	Mn+2	18	0	2.57329e-08	-8824.71	-5784.1	0.00560829	2
2.174	2320	0	0	0	0	NA	NA	NA	5.299e-06	5.299e-07	2.75e-05	NA	0.0001001	NA	NA	NA	NA	NA	NA	NA	NA	NA	NA	NA	NA	NA	NA	NA	NA	NA	NA	NA	NA	NA	NA	NA	4.416e-07	4.416e-07	0.0002472	0.000235244	1.999e-05	1.999e-05	9.994e-07	1.08605e-06	0.00058	0.00058	9.628e-08	9.628e-09	5.432e-08	5.432e-09	0.001271	0.00127105	9.507e-08	9.507e-08	9.141e-06	9.141e-07	6.378e-46	6.378e-47	1.969e-22	1.969e-23	0.01751	0.0175148	2.048e-06	2.048e-07	1.704e-25	1.704e-26	2.424e-10	2.424e-11	4.91199	0.0695711	1.88613	H2aq	1	0	0.0493987	-114632	-265146	6.42441e+06	2	NA	H2aq	0	1	NA	-100615	-637384	3.03327e+25	5	0.0394195	CH4aq	2	0	0.000262797	-100790	-828434	15665.2	8	0	PHS	8	0	0	-76311.3	-798845	5.4453e+35	8	3.28904e-40	HS-	10	0	2.19269e-42	-71622.9	-798845	7.11556e+42	8	1.27502e-16	S2O3-2	5	0	8.50013e-19	-89937.1	-773242	1.57389e+10	8	NA	S2O3-2	0	1	NA	-77923.8	-732472	4.96387e+20	8	2.86636	S0	4	0	0.0191091	-100171	-540963	4.02022e-12	6	NA	H2aq	0	1	NA	-75821.3	-176876	61293.7	2	NA	S0	0	1	NA	-88798.8	-510382	5.59719e-05	6	NA	HS-	0	0	NA	52849.4	-169611	1.71336e+52	2	5.27984e-21	Fe+3	16	0	1.38281e-22	-17213.9	-89901.9	3.34944e+10	2	NA	H2aq	0	1	NA	-22189.3	-117323	4.26316e+09	3	0.0224501	NH4aq	12	0	0.000149667	-43180.5	-217609	1.35271e-08	6	NA	H2aq	0	1	NA	-41006	-261742	2.63029e-13	8	NA	H2aq	0	1	NA	-11856.3	-232158	1.12449e+26	8	NA	PFe	0	0	NA	27272.7	-15719	1.43449e+08	1	0.0976289	Fe+2	11	0	0.00065086	-52967.1	-15719	8.57065e-08	1	NA	Fe+2	0	1	NA	-36340.7	-10621.5	1.31938e-05	1	3.84918e-06	Mn+2	18	0	2.56612e-08	-8821.93	-5784.11	0.00562185	2
2.174	2326	0	0	0	0	NA	NA	NA	5.287e-06	5.287e-07	2.748e-05	NA	0.0001001	NA	NA	NA	NA	NA	NA	NA	NA	NA	NA	NA	NA	NA	NA	NA	NA	NA	NA	NA	NA	NA	NA	NA	4.406e-07	4.406e-07	0.0002473	0.000235372	1.999e-05	1.999e-05	9.994e-07	1.08585e-06	0.00058	0.00058	9.606e-08	9.606e-09	5.419e-08	5.419e-09	0.001271	0.00127105	9.506e-08	9.506e-08	9.12e-06	9.12e-07	6.362e-46	6.362e-47	1.965e-22	1.965e-23	0.01751	0.0175148	2.043e-06	2.043e-07	1.7e-25	1.7e-26	2.419e-10	2.419e-11	4.90075	0.0694108	1.88176	H2aq	1	0	0.0492842	-114630	-265146	6.4379e+06	2	NA	H2aq	0	1	NA	-100613	-637384	3.05109e+25	5	0.039325	CH4aq	2	0	0.000262167	-100790	-828434	15687	8	0	PHS	8	0	0	-76310.6	-798845	5.45842e+35	8	3.28077e-40	HS-	10	0	2.18718e-42	-71622.5	-798845	7.12509e+42	8	1.27243e-16	S2O3-2	5	0	8.48285e-19	-89936.9	-773242	1.57508e+10	8	NA	S2O3-2	0	1	NA	-77923.3	-732472	4.97376e+20	8	2.85988	S0	4	0	0.0190659	-100172	-540963	4.01666e-12	6	NA	H2aq	0	1	NA	-75818.7	-176876	61434.9	2	NA	S0	0	1	NA	-88798.8	-510382	5.59672e-05	6	NA	HS-	0	0	NA	52852.2	-169611	1.71753e+52	2	5.26674e-21	Fe+3	16	0	1.37938e-22	-17211.6	-89901.9	3.35613e+10	2	NA	H2aq	0	1	NA	-22188.3	-117323	4.26857e+09	3	0.0223985	NH4aq	12	0	0.000149323	-43180	-217609	1.35443e-08	6	NA	H2aq	0	1	NA	-41004	-261742	2.64822e-13	8	NA	H2aq	0	1	NA	-11854.4	-232158	1.13229e+26	8	NA	PFe	0	0	NA	27277.9	-15719	1.43781e+08	1	0.0973817	Fe+2	11	0	0.000649212	-52962.3	-15719	8.58867e-08	1	NA	Fe+2	0	1	NA	-36335.5	-10621.5	1.32236e-05	1	3.84046e-06	Mn+2	18	0	2.5603e-08	-8820.12	-5784.11	0.00563076	2
2.173	2331	0	0	0	0	NA	NA	NA	5.275e-06	5.275e-07	2.746e-05	NA	0.0001001	NA	NA	NA	NA	NA	NA	NA	NA	NA	NA	NA	NA	NA	NA	NA	NA	NA	NA	NA	NA	NA	NA	NA	4.396e-07	4.396e-07	0.0002473	0.000235399	1.999e-05	1.999e-05	9.994e-07	1.08565e-06	0.00058	0.00058	9.583e-08	9.583e-09	5.407e-08	5.407e-09	0.001271	0.00127105	9.506e-08	9.506e-08	9.099e-06	9.099e-07	6.347e-46	6.347e-47	1.96e-22	1.96e-23	0.01751	0.0175147	2.039e-06	2.039e-07	1.696e-25	1.696e-26	2.413e-10	2.413e-11	4.88954	0.0692507	1.87739	H2aq	1	0	0.0491696	-114627	-265146	6.45276e+06	2	NA	H2aq	0	1	NA	-100610	-637384	3.06872e+25	5	0.0392377	CH4aq	2	0	0.000261585	-100789	-828434	15720.6	8	0	PHS	8	0	0	-76310	-798845	5.47131e+35	8	3.27301e-40	HS-	10	0	2.18201e-42	-71622	-798845	7.14036e+42	8	1.26918e-16	S2O3-2	5	0	8.4612e-19	-89936.3	-773242	1.57875e+10	8	NA	S2O3-2	0	1	NA	-77922.6	-732473	4.98644e+20	8	2.85339	S0	4	0	0.0190226	-100172	-540964	4.01642e-12	6	NA	H2aq	0	1	NA	-75816.1	-176876	61576.7	2	NA	S0	0	1	NA	-88798.9	-510382	5.59671e-05	6	NA	HS-	0	0	NA	52854.1	-169611	1.72127e+52	2	5.25342e-21	Fe+3	16	0	1.3759e-22	-17208.5	-89901.8	3.36521e+10	2	NA	H2aq	0	1	NA	-22187.6	-117323	4.2731e+09	3	0.0223444	NH4aq	12	0	0.000148963	-43179.2	-217609	1.35745e-08	6	NA	H2aq	0	1	NA	-41002	-261742	2.66645e-13	8	NA	H2aq	0	1	NA	-11852.4	-232158	1.14025e+26	8	NA	PFe	0	0	NA	27282.2	-15719	1.44059e+08	1	0.0971827	Fe+2	11	0	0.000647884	-52957.7	-15719	8.60528e-08	1	NA	Fe+2	0	1	NA	-36330.9	-10621.5	1.32495e-05	1	3.82972e-06	Mn+2	18	0	2.55314e-08	-8817.33	-5784.12	0.00564443	2
2.173	2336	0	0	0	0	NA	NA	NA	5.263e-06	5.263e-07	2.745e-05	NA	0.0001001	NA	NA	NA	NA	NA	NA	NA	NA	NA	NA	NA	NA	NA	NA	NA	NA	NA	NA	NA	NA	NA	NA	NA	4.386e-07	4.386e-07	0.0002473	0.000235426	1.999e-05	1.999e-05	9.994e-07	1.08545e-06	0.00058	0.00058	9.561e-08	9.561e-09	5.394e-08	5.394e-09	0.001271	0.00127105	9.505e-08	9.505e-08	9.078e-06	9.078e-07	6.331e-46	6.331e-47	1.955e-22	1.955e-23	0.01751	0.0175147	2.034e-06	2.034e-07	1.692e-25	1.692e-26	2.408e-10	2.408e-11	4.87828	0.0690902	1.87301	H2aq	1	0	0.049055	-114624	-265146	6.46768e+06	2	NA	H2aq	0	1	NA	-100607	-637384	3.08682e+25	5	0.0391431	CH4aq	2	0	0.000260954	-100789	-828434	15755.6	8	0	PHS	8	0	0	-76309.3	-798845	5.48456e+35	8	3.26473e-40	HS-	10	0	2.17649e-42	-71621.4	-798845	7.15608e+42	8	1.26593e-16	S2O3-2	5	0	8.43956e-19	-89935.7	-773242	1.5821e+10	8	NA	S2O3-2	0	1	NA	-77921.9	-732473	4.99898e+20	8	2.8469	S0	4	0	0.0189793	-100172	-540964	4.01533e-12	6	NA	H2aq	0	1	NA	-75813.4	-176876	61719.1	2	NA	S0	0	1	NA	-88798.9	-510382	5.59624e-05	6	NA	HS-	0	0	NA	52856.9	-169611	1.72548e+52	2	5.24033e-21	Fe+3	16	0	1.37247e-22	-17206.2	-89901.8	3.37196e+10	2	NA	H2aq	0	1	NA	-22186.6	-117323	4.27854e+09	3	0.0222928	NH4aq	12	0	0.000148618	-43178.4	-217609	1.36005e-08	6	NA	H2aq	0	1	NA	-41000.1	-261742	2.68471e-13	8	NA	H2aq	0	1	NA	-11850.4	-232158	1.14819e+26	8	NA	PFe	0	0	NA	27287.8	-15719	1.44408e+08	1	0.0969351	Fe+2	11	0	0.000646234	-52952.6	-15719	8.62438e-08	1	NA	Fe+2	0	1	NA	-36325.7	-10621.5	1.32796e-05	1	3.82089e-06	Mn+2	18	0	2.54726e-08	-8815.26	-5784.12	0.00565464	2
2.173	2342	0	0	0	0	NA	NA	NA	5.251e-06	5.251e-07	2.743e-05	NA	0.0001001	NA	NA	NA	NA	NA	NA	NA	NA	NA	NA	NA	NA	NA	NA	NA	NA	NA	NA	NA	NA	NA	NA	NA	4.375e-07	4.375e-07	0.0002473	0.000235453	1.999e-05	1.999e-05	9.994e-07	1.08525e-06	0.00058	0.00058	9.539e-08	9.539e-09	5.382e-08	5.382e-09	0.001271	0.00127105	9.505e-08	9.505e-08	9.058e-06	9.058e-07	6.316e-46	6.316e-47	1.951e-22	1.951e-23	0.01751	0.0175147	2.029e-06	2.029e-07	1.688e-25	1.688e-26	2.402e-10	2.402e-11	4.86724	0.0689352	1.86884	H2aq	1	0	0.0489459	-114622	-265146	6.48196e+06	2	NA	H2aq	0	1	NA	-100605	-637384	3.10389e+25	5	0.0390558	CH4aq	2	0	0.000260372	-100788	-828434	15789.5	8	0	PHS	8	0	0	-76308.7	-798845	5.49758e+35	8	3.25697e-40	HS-	10	0	2.17131e-42	-71620.8	-798845	7.17152e+42	8	1.26334e-16	S2O3-2	5	0	8.42225e-19	-89935.1	-773242	1.585e+10	8	NA	S2O3-2	0	1	NA	-77921.3	-732473	5.00922e+20	8	2.84041	S0	4	0	0.0189361	-100172	-540964	4.01511e-12	6	NA	H2aq	0	1	NA	-75810.9	-176876	61855.4	2	NA	S0	0	1	NA	-88798.9	-510382	5.59623e-05	6	NA	HS-	0	0	NA	52859.5	-169611	1.72926e+52	2	5.22721e-21	Fe+3	16	0	1.36903e-22	-17203.8	-89901.8	3.37909e+10	2	NA	H2aq	0	1	NA	-22185.8	-117323	4.28284e+09	3	0.0222411	NH4aq	12	0	0.000148274	-43177.6	-217609	1.36296e-08	6	NA	H2aq	0	1	NA	-40998.2	-261742	2.70208e-13	8	NA	H2aq	0	1	NA	-11848.5	-232158	1.15578e+26	8	NA	PFe	0	0	NA	27293.4	-15719	1.4476e+08	1	0.0966866	Fe+2	11	0	0.000644577	-52947	-15719	8.6454e-08	1	NA	Fe+2	0	1	NA	-36320.1	-10621.5	1.33123e-05	1	3.81016e-06	Mn+2	18	0	2.54011e-08	-8812.47	-5784.12	0.00566844	2
2.172	2347	0	0	0	0	NA	NA	NA	5.238e-06	5.238e-07	2.741e-05	NA	0.0001001	NA	NA	NA	NA	NA	NA	NA	NA	NA	NA	NA	NA	NA	NA	NA	NA	NA	NA	NA	NA	NA	NA	NA	4.365e-07	4.365e-07	0.0002473	0.000235481	1.999e-05	1.999e-05	9.994e-07	1.08506e-06	0.00058	0.00058	9.518e-08	9.518e-09	5.369e-08	5.369e-09	0.001271	0.00127105	9.504e-08	9.504e-08	9.037e-06	9.037e-07	6.301e-46	6.301e-47	1.947e-22	1.947e-23	0.01751	0.0175147	2.025e-06	2.025e-07	1.685e-25	1.685e-26	2.396e-10	2.396e-11	4.85549	0.0687715	1.86447	H2aq	1	0	0.0488313	-114619	-265146	6.49703e+06	2	NA	H2aq	0	1	NA	-100602	-637385	3.12228e+25	5	0.0389612	CH4aq	2	0	0.000259742	-100788	-828434	15824.9	8	0	PHS	8	0	0	-76308.1	-798845	5.51009e+35	8	3.24921e-40	HS-	10	0	2.16614e-42	-71620.3	-798845	7.18617e+42	8	1.26074e-16	S2O3-2	5	0	8.40494e-19	-89934.7	-773243	1.58756e+10	8	NA	S2O3-2	0	1	NA	-77920.8	-732473	5.0193e+20	8	2.83338	S0	4	0	0.0188892	-100172	-540964	4.01402e-12	6	NA	H2aq	0	1	NA	-75808.3	-176876	61999.1	2	NA	S0	0	1	NA	-88798.9	-510382	5.59576e-05	6	NA	HS-	0	0	NA	52861.6	-169611	1.73326e+52	2	5.21727e-21	Fe+3	16	0	1.36643e-22	-17201.7	-89901.7	3.38557e+10	2	NA	H2aq	0	1	NA	-22184.8	-117323	4.28877e+09	3	0.0221917	NH4aq	12	0	0.000147945	-43176.9	-217609	1.36544e-08	6	NA	H2aq	0	1	NA	-40996.2	-261742	2.7211e-13	8	NA	H2aq	0	1	NA	-11846.6	-232158	1.16387e+26	8	NA	PFe	0	0	NA	27297.7	-15718.9	1.45042e+08	1	0.0964885	Fe+2	11	0	0.000643256	-52942.9	-15718.9	8.66041e-08	1	NA	Fe+2	0	1	NA	-36315.8	-10621.4	1.33361e-05	1	3.79953e-06	Mn+2	18	0	2.53302e-08	-8809.9	-5784.13	0.00568109	2
2.172	2353	0	0	0	0	NA	NA	NA	5.226e-06	5.226e-07	2.74e-05	NA	0.0001001	NA	NA	NA	NA	NA	NA	NA	NA	NA	NA	NA	NA	NA	NA	NA	NA	NA	NA	NA	NA	NA	NA	NA	4.355e-07	4.355e-07	0.0002473	0.000235508	1.999e-05	1.999e-05	9.994e-07	1.08486e-06	0.00058	0.00058	9.496e-08	9.496e-09	5.357e-08	5.357e-09	0.001271	0.00127105	9.504e-08	9.504e-08	9.016e-06	9.016e-07	6.285e-46	6.285e-47	1.942e-22	1.942e-23	0.01751	0.0175147	2.02e-06	2.02e-07	1.681e-25	1.681e-26	2.391e-10	2.391e-11	4.84424	0.068611	1.86009	H2aq	1	0	0.0487167	-114617	-265146	6.51216e+06	2	NA	H2aq	0	1	NA	-100600	-637385	3.1405e+25	5	0.0388739	CH4aq	2	0	0.00025916	-100787	-828434	15859.1	8	0	PHS	8	0	0	-76307.4	-798845	5.52411e+35	8	3.24093e-40	HS-	10	0	2.16062e-42	-71619.6	-798845	7.20289e+42	8	1.25749e-16	S2O3-2	5	0	8.38329e-19	-89934.1	-773243	1.59129e+10	8	NA	S2O3-2	0	1	NA	-77920.1	-732473	5.03221e+20	8	2.82689	S0	4	0	0.0188459	-100172	-540964	4.01378e-12	6	NA	H2aq	0	1	NA	-75805.6	-176876	62143.5	2	NA	S0	0	1	NA	-88798.9	-510382	5.59576e-05	6	NA	HS-	0	0	NA	52864.3	-169611	1.73736e+52	2	5.20411e-21	Fe+3	16	0	1.36298e-22	-17199.1	-89901.7	3.39313e+10	2	NA	H2aq	0	1	NA	-22183.9	-117323	4.29381e+09	3	0.02214	NH4aq	12	0	0.0001476	-43176.1	-217609	1.36836e-08	6	NA	H2aq	0	1	NA	-40994.2	-261742	2.73957e-13	8	NA	H2aq	0	1	NA	-11844.6	-232158	1.17213e+26	8	NA	PFe	0	0	NA	27303.3	-15718.9	1.45397e+08	1	0.09624	Fe+2	11	0	0.0006416	-52937.3	-15718.9	8.68161e-08	1	NA	Fe+2	0	1	NA	-36310.2	-10621.4	1.33691e-05	1	3.7906e-06	Mn+2	18	0	2.52707e-08	-8807.58	-5784.13	0.00569264	2
2.171	2358	0	0	0	0	NA	NA	NA	5.214e-06	5.214e-07	2.738e-05	NA	0.0001001	NA	NA	NA	NA	NA	NA	NA	NA	NA	NA	NA	NA	NA	NA	NA	NA	NA	NA	NA	NA	NA	NA	NA	4.345e-07	4.345e-07	0.0002473	0.000235536	1.999e-05	1.999e-05	9.994e-07	1.08467e-06	0.00058	0.00058	9.474e-08	9.474e-09	5.345e-08	5.345e-09	0.001271	0.00127105	9.504e-08	9.504e-08	8.995e-06	8.995e-07	6.27e-46	6.27e-47	1.938e-22	1.938e-23	0.01751	0.0175147	2.015e-06	2.015e-07	1.677e-25	1.677e-26	2.385e-10	2.385e-11	4.83299	0.0684506	1.85572	H2aq	1	0	0.0486021	-114614	-265146	6.52736e+06	2	NA	H2aq	0	1	NA	-100597	-637385	3.15886e+25	5	0.0387866	CH4aq	2	0	0.000258577	-100786	-828434	15893.4	8	0	PHS	8	0	0	-76306.9	-798846	5.53732e+35	8	3.23318e-40	HS-	10	0	2.15545e-42	-71619.2	-798846	7.21853e+42	8	1.2549e-16	S2O3-2	5	0	8.36599e-19	-89933.6	-773243	1.59423e+10	8	NA	S2O3-2	0	1	NA	-77919.6	-732473	5.04259e+20	8	2.8204	S0	4	0	0.0188027	-100172	-540964	4.01354e-12	6	NA	H2aq	0	1	NA	-75803	-176876	62288.6	2	NA	S0	0	1	NA	-88798.9	-510382	5.59575e-05	6	NA	HS-	0	0	NA	52866.3	-169611	1.7412e+52	2	5.19097e-21	Fe+3	16	0	1.35954e-22	-17196.6	-89901.6	3.40073e+10	2	NA	H2aq	0	1	NA	-22183.1	-117324	4.29887e+09	3	0.0220883	NH4aq	12	0	0.000147255	-43175.3	-217609	1.37131e-08	6	NA	H2aq	0	1	NA	-40992.2	-261742	2.75864e-13	8	NA	H2aq	0	1	NA	-11842.6	-232158	1.18046e+26	8	NA	PFe	0	0	NA	27308.8	-15718.9	1.45753e+08	1	0.0959913	Fe+2	11	0	0.000639942	-52931.5	-15718.9	8.70291e-08	1	NA	Fe+2	0	1	NA	-36304.4	-10621.4	1.34022e-05	1	3.77988e-06	Mn+2	18	0	2.51992e-08	-8804.75	-5784.14	0.00570663	2
2.171	2363	0	0	0	0	NA	NA	NA	5.202e-06	5.202e-07	2.736e-05	NA	0.0001002	NA	NA	NA	NA	NA	NA	NA	NA	NA	NA	NA	NA	NA	NA	NA	NA	NA	NA	NA	NA	NA	NA	NA	4.335e-07	4.335e-07	0.0002473	0.000235562	1.999e-05	1.999e-05	9.994e-07	1.08447e-06	0.00058	0.00058	9.452e-08	9.452e-09	5.332e-08	5.332e-09	0.001271	0.00127105	9.503e-08	9.503e-08	8.975e-06	8.975e-07	6.255e-46	6.255e-47	1.933e-22	1.933e-23	0.01751	0.0175147	2.011e-06	2.011e-07	1.673e-25	1.673e-26	2.38e-10	2.38e-11	4.82199	0.0682959	1.85155	H2aq	1	0	0.048493	-114612	-265146	6.54191e+06	2	NA	H2aq	0	1	NA	-100594	-637385	3.17682e+25	5	0.038692	CH4aq	2	0	0.000257947	-100786	-828434	15929.3	8	0	PHS	8	0	0	-76306.2	-798846	5.55001e+35	8	3.22541e-40	HS-	10	0	2.15028e-42	-71618.6	-798846	7.23352e+42	8	1.25165e-16	S2O3-2	5	0	8.34434e-19	-89933	-773243	1.59767e+10	8	NA	S2O3-2	0	1	NA	-77918.8	-732473	5.05542e+20	8	2.81391	S0	4	0	0.0187594	-100172	-540964	4.01247e-12	6	NA	H2aq	0	1	NA	-75800.5	-176876	62427.4	2	NA	S0	0	1	NA	-88799	-510382	5.59528e-05	6	NA	HS-	0	0	NA	52869	-169611	1.74524e+52	2	5.17776e-21	Fe+3	16	0	1.35608e-22	-17193.8	-89901.6	3.40896e+10	2	NA	H2aq	0	1	NA	-22182.3	-117324	4.30369e+09	3	0.0220366	NH4aq	12	0	0.000146911	-43174.5	-217609	1.37398e-08	6	NA	H2aq	0	1	NA	-40990.3	-261742	2.77695e-13	8	NA	H2aq	0	1	NA	-11840.7	-232158	1.18825e+26	8	NA	PFe	0	0	NA	27313.2	-15718.9	1.46039e+08	1	0.0957935	Fe+2	11	0	0.000638624	-52927.5	-15718.9	8.71815e-08	1	NA	Fe+2	0	1	NA	-36300.2	-10621.4	1.34264e-05	1	3.77106e-06	Mn+2	18	0	2.51404e-08	-8802.65	-5784.14	0.0057171	2
2.171	2369	0	0	0	0	NA	NA	NA	5.19e-06	5.19e-07	2.734e-05	NA	0.0001002	NA	NA	NA	NA	NA	NA	NA	NA	NA	NA	NA	NA	NA	NA	NA	NA	NA	NA	NA	NA	NA	NA	NA	4.325e-07	4.325e-07	0.0002473	0.00023559	1.999e-05	1.999e-05	9.994e-07	1.08427e-06	0.00058	0.00058	9.43e-08	9.43e-09	5.32e-08	5.32e-09	0.001271	0.00127105	9.503e-08	9.503e-08	8.954e-06	8.954e-07	6.24e-46	6.24e-47	1.929e-22	1.929e-23	0.01751	0.0175147	2.006e-06	2.006e-07	1.669e-25	1.669e-26	2.375e-10	2.375e-11	4.81073	0.0681354	1.84717	H2aq	1	0	0.0483784	-114609	-265146	6.55725e+06	2	NA	H2aq	0	1	NA	-100592	-637385	3.19548e+25	5	0.0386047	CH4aq	2	0	0.000257365	-100785	-828434	15964	8	0	PHS	8	0	0	-76305.5	-798846	5.56335e+35	8	3.21765e-40	HS-	10	0	2.1451e-42	-71617.9	-798846	7.24931e+42	8	1.24905e-16	S2O3-2	5	0	8.32703e-19	-89932.5	-773243	1.60063e+10	8	NA	S2O3-2	0	1	NA	-77918.2	-732473	5.0659e+20	8	2.80742	S0	4	0	0.0187161	-100172	-540964	4.01223e-12	6	NA	H2aq	0	1	NA	-75797.8	-176876	62573.8	2	NA	S0	0	1	NA	-88799	-510382	5.59527e-05	6	NA	HS-	0	0	NA	52871.5	-169611	1.74911e+52	2	5.1646e-21	Fe+3	16	0	1.35263e-22	-17191.3	-89901.6	3.41663e+10	2	NA	H2aq	0	1	NA	-22181.4	-117324	4.30878e+09	3	0.0219849	NH4aq	12	0	0.000146566	-43173.7	-217609	1.37695e-08	6	NA	H2aq	0	1	NA	-40988.3	-261742	2.79637e-13	8	NA	H2aq	0	1	NA	-11838.7	-232158	1.19673e+26	8	NA	PFe	0	0	NA	27318.9	-15718.9	1.46399e+08	1	0.0955452	Fe+2	11	0	0.000636968	-52921.9	-15718.9	8.73964e-08	1	NA	Fe+2	0	1	NA	-36294.5	-10621.4	1.34598e-05	1	3.76213e-06	Mn+2	18	0	2.50809e-08	-8800.31	-5784.14	0.0057288	2
2.17	2374	0	0	0	0	NA	NA	NA	5.179e-06	5.179e-07	2.733e-05	NA	0.0001002	NA	NA	NA	NA	NA	NA	NA	NA	NA	NA	NA	NA	NA	NA	NA	NA	NA	NA	NA	NA	NA	NA	NA	4.315e-07	4.315e-07	0.0002473	0.000235615	1.999e-05	1.999e-05	9.994e-07	1.08408e-06	0.00058	0.00058	9.409e-08	9.409e-09	5.308e-08	5.308e-09	0.001271	0.00127105	9.502e-08	9.502e-08	8.933e-06	8.933e-07	6.225e-46	6.225e-47	1.924e-22	1.924e-23	0.01751	0.0175147	2.002e-06	2.002e-07	1.665e-25	1.665e-26	2.369e-10	2.369e-11	4.80008	0.067979	1.8428	H2aq	1	0	0.0482638	-114606	-265146	6.57267e+06	2	NA	H2aq	0	1	NA	-100589	-637385	3.21463e+25	5	0.0385174	CH4aq	2	0	0.000256783	-100785	-828434	15997.2	8	0	PHS	8	0	0	-76305	-798846	5.57617e+35	8	3.2099e-40	HS-	10	0	2.13993e-42	-71617.5	-798846	7.2645e+42	8	1.24581e-16	S2O3-2	5	0	8.30539e-19	-89931.9	-773244	1.60412e+10	8	NA	S2O3-2	0	1	NA	-77917.6	-732473	5.07884e+20	8	2.80147	S0	4	0	0.0186765	-100172	-540965	4.01115e-12	6	NA	H2aq	0	1	NA	-75795.2	-176876	62720.9	2	NA	S0	0	1	NA	-88799	-510382	5.5948e-05	6	NA	HS-	0	0	NA	52873.7	-169611	1.75321e+52	2	5.15137e-21	Fe+3	16	0	1.34917e-22	-17188.4	-89901.5	3.42532e+10	2	NA	H2aq	0	1	NA	-22180.4	-117324	4.31481e+09	3	0.0219356	NH4aq	12	0	0.000146237	-43173	-217609	1.37951e-08	6	NA	H2aq	0	1	NA	-40986.2	-261742	2.81627e-13	8	NA	H2aq	0	1	NA	-11836.7	-232158	1.20543e+26	8	NA	PFe	0	0	NA	27323.2	-15718.9	1.46687e+08	1	0.0953471	Fe+2	11	0	0.000635647	-52917.7	-15718.9	8.75503e-08	1	NA	Fe+2	0	1	NA	-36290.3	-10621.3	1.34842e-05	1	3.75152e-06	Mn+2	18	0	2.50101e-08	-8797.71	-5784.15	0.00574179	2
2.17	2380	0	0	0	0	NA	NA	NA	5.167e-06	5.167e-07	2.731e-05	NA	0.0001002	NA	NA	NA	NA	NA	NA	NA	NA	NA	NA	NA	NA	NA	NA	NA	NA	NA	NA	NA	NA	NA	NA	NA	4.306e-07	4.306e-07	0.0002473	0.000235642	1.999e-05	1.999e-05	9.994e-07	1.08388e-06	0.00058	0.00058	9.387e-08	9.387e-09	5.296e-08	5.296e-09	0.001271	0.00127105	9.502e-08	9.502e-08	8.913e-06	8.913e-07	6.209e-46	6.209e-47	1.92e-22	1.92e-23	0.01751	0.0175147	1.997e-06	1.997e-07	1.661e-25	1.661e-26	2.364e-10	2.364e-11	4.78903	0.067824	1.83863	H2aq	1	0	0.0481547	-114604	-265146	6.58742e+06	2	NA	H2aq	0	1	NA	-100587	-637385	3.23219e+25	5	0.0384301	CH4aq	2	0	0.000256201	-100784	-828434	16032.3	8	0	PHS	8	0	0	-76304.2	-798846	5.59053e+35	8	3.20162e-40	HS-	10	0	2.13441e-42	-71616.8	-798846	7.28165e+42	8	1.24321e-16	S2O3-2	5	0	8.28808e-19	-89931.4	-773244	1.60711e+10	8	NA	S2O3-2	0	1	NA	-77917.1	-732473	5.08815e+20	8	2.79498	S0	4	0	0.0186332	-100172	-540965	4.01092e-12	6	NA	H2aq	0	1	NA	-75792.8	-176876	62851.9	2	NA	S0	0	1	NA	-88799.1	-510382	5.59375e-05	6	NA	HS-	0	0	NA	52876.3	-169611	1.75713e+52	2	5.13826e-21	Fe+3	16	0	1.34573e-22	-17186	-89901.5	3.43268e+10	2	NA	H2aq	0	1	NA	-22179.6	-117324	4.31922e+09	3	0.0218839	NH4aq	12	0	0.000145893	-43172.2	-217609	1.38251e-08	6	NA	H2aq	0	1	NA	-40984.4	-261742	2.83433e-13	8	NA	H2aq	0	1	NA	-11834.8	-232158	1.21353e+26	8	NA	PFe	0	0	NA	27328.9	-15718.9	1.4705e+08	1	0.0950988	Fe+2	11	0	0.000633992	-52912	-15718.9	8.77672e-08	1	NA	Fe+2	0	1	NA	-36284.6	-10621.3	1.35175e-05	1	3.7426e-06	Mn+2	18	0	2.49507e-08	-8795.35	-5784.15	0.00575361	2
2.169	2385	0	0	0	0	NA	NA	NA	5.155e-06	5.155e-07	2.729e-05	NA	0.0001002	NA	NA	NA	NA	NA	NA	NA	NA	NA	NA	NA	NA	NA	NA	NA	NA	NA	NA	NA	NA	NA	NA	NA	4.296e-07	4.296e-07	0.0002473	0.00023567	1.999e-05	1.999e-05	9.994e-07	1.08368e-06	0.00058	0.00058	9.365e-08	9.365e-09	5.284e-08	5.284e-09	0.001271	0.00127105	9.501e-08	9.501e-08	8.892e-06	8.892e-07	6.194e-46	6.194e-47	1.915e-22	1.915e-23	0.01751	0.0175146	1.992e-06	1.992e-07	1.657e-25	1.657e-26	2.358e-10	2.358e-11	4.77778	0.0676636	1.83426	H2aq	1	0	0.0480401	-114601	-265147	6.60297e+06	2	NA	H2aq	0	1	NA	-100584	-637385	3.25165e+25	5	0.0383428	CH4aq	2	0	0.000255619	-100783	-828434	16065.7	8	0	PHS	8	0	0	-76303.7	-798846	5.60348e+35	8	3.19386e-40	HS-	10	0	2.12924e-42	-71616.4	-798846	7.29692e+42	8	1.23997e-16	S2O3-2	5	0	8.26644e-19	-89930.8	-773244	1.61061e+10	8	NA	S2O3-2	0	1	NA	-77916.4	-732473	5.10121e+20	8	2.7885	S0	4	0	0.01859	-100172	-540965	4.00984e-12	6	NA	H2aq	0	1	NA	-75790.1	-176876	63000.3	2	NA	S0	0	1	NA	-88799.1	-510382	5.59328e-05	6	NA	HS-	0	0	NA	52878.5	-169611	1.76125e+52	2	5.1252e-21	Fe+3	16	0	1.34231e-22	-17183.7	-89901.4	3.43973e+10	2	NA	H2aq	0	1	NA	-22178.7	-117324	4.32483e+09	3	0.0218322	NH4aq	12	0	0.000145548	-43171.4	-217609	1.38522e-08	6	NA	H2aq	0	1	NA	-40982.3	-261742	2.85459e-13	8	NA	H2aq	0	1	NA	-11832.8	-232158	1.22239e+26	8	NA	PFe	0	0	NA	27334.5	-15718.8	1.47415e+08	1	0.0948511	Fe+2	11	0	0.000632341	-52906.7	-15718.8	8.79666e-08	1	NA	Fe+2	0	1	NA	-36279.2	-10621.3	1.35489e-05	1	3.73199e-06	Mn+2	18	0	2.48799e-08	-8792.74	-5784.17	0.0057667	2
2.169	2391	0	0	0	0	NA	NA	NA	5.143e-06	5.143e-07	2.728e-05	NA	0.0001002	NA	NA	NA	NA	NA	NA	NA	NA	NA	NA	NA	NA	NA	NA	NA	NA	NA	NA	NA	NA	NA	NA	NA	4.286e-07	4.286e-07	0.0002473	0.000235696	1.999e-05	1.999e-05	9.994e-07	1.0835e-06	0.00058	0.00058	9.344e-08	9.344e-09	5.271e-08	5.271e-09	0.001271	0.00127105	9.501e-08	9.501e-08	8.872e-06	8.872e-07	6.179e-46	6.179e-47	1.911e-22	1.911e-23	0.01751	0.0175146	1.988e-06	1.988e-07	1.654e-25	1.654e-26	2.353e-10	2.353e-11	4.76678	0.067509	1.83009	H2aq	1	0	0.047931	-114599	-265147	6.61786e+06	2	NA	H2aq	0	1	NA	-100581	-637385	3.27001e+25	5	0.0382482	CH4aq	2	0	0.000254988	-100783	-828434	16104.2	8	0	PHS	8	0	0	-76303	-798846	5.61708e+35	8	3.1861e-40	HS-	10	0	2.12407e-42	-71615.7	-798846	7.31305e+42	8	1.23737e-16	S2O3-2	5	0	8.24913e-19	-89930.3	-773244	1.61363e+10	8	NA	S2O3-2	0	1	NA	-77915.8	-732473	5.11188e+20	8	2.782	S0	4	0	0.0185467	-100172	-540965	4.00961e-12	6	NA	H2aq	0	1	NA	-75787.6	-176876	63142.4	2	NA	S0	0	1	NA	-88799.1	-510382	5.59328e-05	6	NA	HS-	0	0	NA	52881.1	-169611	1.76522e+52	2	5.11522e-21	Fe+3	16	0	1.3397e-22	-17181.3	-89901.4	3.4468e+10	2	NA	H2aq	0	1	NA	-22177.8	-117324	4.32973e+09	3	0.0217829	NH4aq	12	0	0.000145219	-43170.6	-217609	1.3881e-08	6	NA	H2aq	0	1	NA	-40980.5	-261742	2.87345e-13	8	NA	H2aq	0	1	NA	-11830.9	-232158	1.23042e+26	8	NA	PFe	0	0	NA	27339	-15718.8	1.47708e+08	1	0.0946525	Fe+2	11	0	0.000631017	-52902.1	-15718.8	8.81412e-08	1	NA	Fe+2	0	1	NA	-36274.6	-10621.3	1.35761e-05	1	3.72307e-06	Mn+2	18	0	2.48205e-08	-8790.37	-5784.17	0.00577863	2
2.169	2396	0	0	0	0	NA	NA	NA	5.131e-06	5.131e-07	2.726e-05	NA	0.0001002	NA	NA	NA	NA	NA	NA	NA	NA	NA	NA	NA	NA	NA	NA	NA	NA	NA	NA	NA	NA	NA	NA	NA	4.276e-07	4.276e-07	0.0002473	0.000235723	1.999e-05	1.999e-05	9.994e-07	1.0833e-06	0.00058	0.00058	9.322e-08	9.322e-09	5.259e-08	5.259e-09	0.001271	0.00127105	9.501e-08	9.501e-08	8.851e-06	8.851e-07	6.164e-46	6.164e-47	1.907e-22	1.907e-23	0.01751	0.0175146	1.983e-06	1.983e-07	1.65e-25	1.65e-26	2.347e-10	2.347e-11	4.75553	0.0673485	1.82572	H2aq	1	0	0.0478164	-114596	-265147	6.63356e+06	2	NA	H2aq	0	1	NA	-100579	-637385	3.28944e+25	5	0.0381609	CH4aq	2	0	0.000254406	-100782	-828434	16139.6	8	0	PHS	8	0	0	-76302.3	-798846	5.63074e+35	8	3.17834e-40	HS-	10	0	2.11889e-42	-71615.1	-798846	7.32924e+42	8	1.23477e-16	S2O3-2	5	0	8.23181e-19	-89929.8	-773244	1.61666e+10	8	NA	S2O3-2	0	1	NA	-77915.2	-732473	5.1226e+20	8	2.77551	S0	4	0	0.0185034	-100172	-540965	4.00937e-12	6	NA	H2aq	0	1	NA	-75784.8	-176876	63292.2	2	NA	S0	0	1	NA	-88799.1	-510382	5.59327e-05	6	NA	HS-	0	0	NA	52883.6	-169611	1.76919e+52	2	5.10208e-21	Fe+3	16	0	1.33626e-22	-17178.7	-89901.4	3.45465e+10	2	NA	H2aq	0	1	NA	-22176.9	-117324	4.33492e+09	3	0.0217312	NH4aq	12	0	0.000144874	-43169.8	-217609	1.39114e-08	6	NA	H2aq	0	1	NA	-40978.4	-261742	2.89378e-13	8	NA	H2aq	0	1	NA	-11828.8	-232158	1.23931e+26	8	NA	PFe	0	0	NA	27344.7	-15718.8	1.48076e+08	1	0.0944043	Fe+2	11	0	0.000629362	-52896.4	-15718.8	8.8361e-08	1	NA	Fe+2	0	1	NA	-36268.8	-10621.3	1.36104e-05	1	3.71237e-06	Mn+2	18	0	2.47492e-08	-8787.52	-5784.17	0.00579306	2
2.168	2402	0	0	0	0	NA	NA	NA	5.119e-06	5.119e-07	2.724e-05	NA	0.0001002	NA	NA	NA	NA	NA	NA	NA	NA	NA	NA	NA	NA	NA	NA	NA	NA	NA	NA	NA	NA	NA	NA	NA	4.266e-07	4.266e-07	0.0002473	0.00023575	1.999e-05	1.999e-05	9.994e-07	1.08311e-06	0.00058	0.00058	9.301e-08	9.301e-09	5.247e-08	5.247e-09	0.001271	0.00127105	9.5e-08	9.5e-08	8.831e-06	8.831e-07	6.149e-46	6.149e-47	1.902e-22	1.902e-23	0.01751	0.0175146	1.979e-06	1.979e-07	1.646e-25	1.646e-26	2.342e-10	2.342e-11	4.74454	0.0671939	1.82155	H2aq	1	0	0.0477073	-114593	-265147	6.64858e+06	2	NA	H2aq	0	1	NA	-100576	-637385	3.30844e+25	5	0.0380736	CH4aq	2	0	0.000253824	-100781	-828435	16173.7	8	0	PHS	8	0	0	-76301.8	-798847	5.64388e+35	8	3.17058e-40	HS-	10	0	2.11372e-42	-71614.6	-798847	7.34476e+42	8	1.23153e-16	S2O3-2	5	0	8.21018e-19	-89929.2	-773244	1.62022e+10	8	NA	S2O3-2	0	1	NA	-77914.5	-732474	5.13584e+20	8	2.76903	S0	4	0	0.0184602	-100172	-540965	4.0083e-12	6	NA	H2aq	0	1	NA	-75782.3	-176876	63435.5	2	NA	S0	0	1	NA	-88799.2	-510383	5.5928e-05	6	NA	HS-	0	0	NA	52885.8	-169611	1.77338e+52	2	5.08889e-21	Fe+3	16	0	1.3328e-22	-17175.9	-89901.3	3.46315e+10	2	NA	H2aq	0	1	NA	-22176	-117324	4.34031e+09	3	0.0216818	NH4aq	12	0	0.000144546	-43169.1	-217610	1.39376e-08	6	NA	H2aq	0	1	NA	-40976.5	-261742	2.91328e-13	8	NA	H2aq	0	1	NA	-11826.9	-232158	1.24785e+26	8	NA	PFe	0	0	NA	27349.1	-15718.8	1.48371e+08	1	0.0942063	Fe+2	11	0	0.000628042	-52892.2	-15718.8	8.85186e-08	1	NA	Fe+2	0	1	NA	-36264.5	-10621.2	1.36353e-05	1	3.70356e-06	Mn+2	18	0	2.46904e-08	-8785.36	-5784.18	0.00580388	2
2.168	2407	0	0	0	0	NA	NA	NA	5.107e-06	5.107e-07	2.723e-05	NA	0.0001002	NA	NA	NA	NA	NA	NA	NA	NA	NA	NA	NA	NA	NA	NA	NA	NA	NA	NA	NA	NA	NA	NA	NA	4.256e-07	4.256e-07	0.0002473	0.000235777	1.999e-05	1.999e-05	9.994e-07	1.08292e-06	0.00058	0.00058	9.28e-08	9.28e-09	5.235e-08	5.235e-09	0.001271	0.00127105	9.5e-08	9.5e-08	8.811e-06	8.811e-07	6.135e-46	6.135e-47	1.898e-22	1.898e-23	0.01751	0.0175146	1.974e-06	1.974e-07	1.642e-25	1.642e-26	2.337e-10	2.337e-11	4.7335	0.067039	1.81739	H2aq	1	0	0.0475982	-114591	-265147	6.66367e+06	2	NA	H2aq	0	1	NA	-100574	-637385	3.32725e+25	5	0.0379863	CH4aq	2	0	0.000253242	-100781	-828435	16209.5	8	0	PHS	8	0	0	-76301.1	-798847	5.65676e+35	8	3.16334e-40	HS-	10	0	2.10889e-42	-71614	-798847	7.35993e+42	8	1.22893e-16	S2O3-2	5	0	8.19286e-19	-89928.7	-773244	1.62328e+10	8	NA	S2O3-2	0	1	NA	-77913.9	-732474	5.14666e+20	8	2.76254	S0	4	0	0.0184169	-100172	-540965	4.00807e-12	6	NA	H2aq	0	1	NA	-75779.7	-176876	63579.5	2	NA	S0	0	1	NA	-88799.2	-510383	5.59279e-05	6	NA	HS-	0	0	NA	52888.3	-169611	1.77712e+52	2	5.07579e-21	Fe+3	16	0	1.32937e-22	-17173.5	-89901.3	3.47068e+10	2	NA	H2aq	0	1	NA	-22175.2	-117324	4.34526e+09	3	0.0216325	NH4aq	12	0	0.000144217	-43168.3	-217610	1.39667e-08	6	NA	H2aq	0	1	NA	-40974.5	-261742	2.93313e-13	8	NA	H2aq	0	1	NA	-11825	-232158	1.25634e+26	8	NA	PFe	0	0	NA	27354.8	-15718.8	1.48742e+08	1	0.0939581	Fe+2	11	0	0.000626387	-52886.5	-15718.8	8.87404e-08	1	NA	Fe+2	0	1	NA	-36258.7	-10621.2	1.36698e-05	1	3.69465e-06	Mn+2	18	0	2.4631e-08	-8782.98	-5784.18	0.00581597	2
2.168	2413	0	0	0	0	NA	NA	NA	5.096e-06	5.096e-07	2.721e-05	NA	0.0001002	NA	NA	NA	NA	NA	NA	NA	NA	NA	NA	NA	NA	NA	NA	NA	NA	NA	NA	NA	NA	NA	NA	NA	4.246e-07	4.246e-07	0.0002474	0.000235902	1.999e-05	1.999e-05	9.994e-07	1.08272e-06	0.00058	0.00058	9.258e-08	9.258e-09	5.223e-08	5.223e-09	0.001271	0.00127105	9.499e-08	9.499e-08	8.791e-06	8.791e-07	6.12e-46	6.12e-47	1.893e-22	1.893e-23	0.01751	0.0175146	1.97e-06	1.97e-07	1.638e-25	1.638e-26	2.331e-10	2.331e-11	4.72306	0.0668881	1.81322	H2aq	1	0	0.0474892	-114588	-265147	6.67748e+06	2	NA	H2aq	0	1	NA	-100571	-637385	3.34656e+25	5	0.0378991	CH4aq	2	0	0.000252661	-100780	-828435	16230.5	8	0	PHS	8	0	0	-76300.5	-798847	5.67002e+35	8	3.15558e-40	HS-	10	0	2.10372e-42	-71613.7	-798847	7.36945e+42	8	1.22569e-16	S2O3-2	5	0	8.17124e-19	-89928.3	-773244	1.62552e+10	8	NA	S2O3-2	0	1	NA	-77913.2	-732474	5.16003e+20	8	2.75659	S0	4	0	0.0183773	-100173	-540965	4.00453e-12	6	NA	H2aq	0	1	NA	-75777.1	-176876	63724.1	2	NA	S0	0	1	NA	-88799.2	-510383	5.59232e-05	6	NA	HS-	0	0	NA	52891	-169611	1.78133e+52	2	5.06259e-21	Fe+3	16	0	1.32592e-22	-17170.6	-89901.3	3.47927e+10	2	NA	H2aq	0	1	NA	-22174.3	-117324	4.35022e+09	3	0.0215809	NH4aq	12	0	0.000143873	-43167.7	-217610	1.39859e-08	6	NA	H2aq	0	1	NA	-40972.6	-261742	2.95299e-13	8	NA	H2aq	0	1	NA	-11823	-232158	1.26504e+26	8	NA	PFe	0	0	NA	27359.2	-15718.8	1.49025e+08	1	0.0937609	Fe+2	11	0	0.000625072	-52882.6	-15718.8	8.88902e-08	1	NA	Fe+2	0	1	NA	-36254.5	-10621.2	1.3695e-05	1	3.68416e-06	Mn+2	18	0	2.45611e-08	-8780.59	-5784.18	0.00582816	2
2.167	2418	0	0	0	0	NA	NA	NA	5.084e-06	5.084e-07	2.719e-05	NA	0.0001002	NA	NA	NA	NA	NA	NA	NA	NA	NA	NA	NA	NA	NA	NA	NA	NA	NA	NA	NA	NA	NA	NA	NA	4.237e-07	4.237e-07	0.0002474	0.000235929	1.999e-05	1.999e-05	9.994e-07	1.08253e-06	0.00058	0.00058	9.237e-08	9.237e-09	5.211e-08	5.211e-09	0.001271	0.00127105	9.499e-08	9.499e-08	8.77e-06	8.77e-07	6.105e-46	6.105e-47	1.889e-22	1.889e-23	0.01751	0.0175146	1.965e-06	1.965e-07	1.635e-25	1.635e-26	2.326e-10	2.326e-11	4.71181	0.0667277	1.80885	H2aq	1	0	0.0473747	-114586	-265147	6.69347e+06	2	NA	H2aq	0	1	NA	-100568	-637385	3.36663e+25	5	0.0378118	CH4aq	2	0	0.000252079	-100780	-828435	16266.6	8	0	PHS	8	0	0	-76299.9	-798847	5.68395e+35	8	3.14783e-40	HS-	10	0	2.09855e-42	-71613.2	-798847	7.38594e+42	8	1.22309e-16	S2O3-2	5	0	8.15393e-19	-89927.8	-773245	1.6286e+10	8	NA	S2O3-2	0	1	NA	-77912.7	-732474	5.17095e+20	8	2.7501	S0	4	0	0.018334	-100173	-540966	4.00429e-12	6	NA	H2aq	0	1	NA	-75774.4	-176876	63876.7	2	NA	S0	0	1	NA	-88799.2	-510383	5.59232e-05	6	NA	HS-	0	0	NA	52893.1	-169611	1.7854e+52	2	5.05276e-21	Fe+3	16	0	1.32334e-22	-17168.7	-89901.1	3.48513e+10	2	NA	H2aq	0	1	NA	-22173.4	-117324	4.35595e+09	3	0.0215316	NH4aq	12	0	0.000143544	-43166.9	-217610	1.40153e-08	6	NA	H2aq	0	1	NA	-40970.5	-261741	2.97407e-13	8	NA	H2aq	0	1	NA	-11821	-232158	1.27427e+26	8	NA	PFe	0	0	NA	27364.8	-15718.8	1.49399e+08	1	0.0935124	Fe+2	11	0	0.000623416	-52876.7	-15718.8	8.9114e-08	1	NA	Fe+2	0	1	NA	-36248.5	-10621.2	1.37298e-05	1	3.67525e-06	Mn+2	18	0	2.45017e-08	-8778.18	-5784.19	0.00584035	2
2.167	2424	0	0	0	0	NA	NA	NA	5.072e-06	5.072e-07	2.718e-05	NA	0.0001003	NA	NA	NA	NA	NA	NA	NA	NA	NA	NA	NA	NA	NA	NA	NA	NA	NA	NA	NA	NA	NA	NA	NA	4.227e-07	4.227e-07	0.0002474	0.000235956	1.999e-05	1.999e-05	9.994e-07	1.08234e-06	0.00058	0.00058	9.216e-08	9.216e-09	5.199e-08	5.199e-09	0.001271	0.00127105	9.498e-08	9.498e-08	8.75e-06	8.75e-07	6.09e-46	6.09e-47	1.885e-22	1.885e-23	0.01751	0.0175146	1.961e-06	1.961e-07	1.631e-25	1.631e-26	2.321e-10	2.321e-11	4.70083	0.0665731	1.80468	H2aq	1	0	0.0472655	-114583	-265147	6.70877e+06	2	NA	H2aq	0	1	NA	-100566	-637385	3.38625e+25	5	0.0377245	CH4aq	2	0	0.000251497	-100779	-828435	16301.3	8	0	PHS	8	0	0	-76299.2	-798847	5.69735e+35	8	3.14007e-40	HS-	10	0	2.09338e-42	-71612.6	-798847	7.40175e+42	8	1.22049e-16	S2O3-2	5	0	8.13662e-19	-89927.3	-773245	1.63136e+10	8	NA	S2O3-2	0	1	NA	-77912.1	-732474	5.1817e+20	8	2.74362	S0	4	0	0.0182908	-100173	-540966	4.00322e-12	6	NA	H2aq	0	1	NA	-75771.8	-176876	64022.7	2	NA	S0	0	1	NA	-88799.3	-510383	5.59184e-05	6	NA	HS-	0	0	NA	52895.8	-169611	1.78967e+52	2	5.03957e-21	Fe+3	16	0	1.31989e-22	-17165.9	-89901.1	3.4938e+10	2	NA	H2aq	0	1	NA	-22172.4	-117324	4.36142e+09	3	0.0214823	NH4aq	12	0	0.000143215	-43166.2	-217610	1.40419e-08	6	NA	H2aq	0	1	NA	-40968.6	-261741	2.9943e-13	8	NA	H2aq	0	1	NA	-11819	-232158	1.28313e+26	8	NA	PFe	0	0	NA	27369.4	-15718.8	1.497e+08	1	0.0933148	Fe+2	11	0	0.000622099	-52872.6	-15718.8	8.92745e-08	1	NA	Fe+2	0	1	NA	-36244.3	-10621.2	1.37552e-05	1	3.66645e-06	Mn+2	18	0	2.4443e-08	-8776.02	-5784.19	0.00585137	2
2.166	2430	0	0	0	0	NA	NA	NA	5.061e-06	5.061e-07	2.716e-05	NA	0.0001003	NA	NA	NA	NA	NA	NA	NA	NA	NA	NA	NA	NA	NA	NA	NA	NA	NA	NA	NA	NA	NA	NA	NA	4.217e-07	4.217e-07	0.0002474	0.000235981	1.999e-05	1.999e-05	9.994e-07	1.08216e-06	0.00058	0.00058	9.195e-08	9.195e-09	5.187e-08	5.187e-09	0.001271	0.00127105	9.498e-08	9.498e-08	8.73e-06	8.73e-07	6.075e-46	6.075e-47	1.88e-22	1.88e-23	0.01751	0.0175146	1.956e-06	1.956e-07	1.627e-25	1.627e-26	2.315e-10	2.315e-11	4.69033	0.0664218	1.80052	H2aq	1	0	0.0471565	-114581	-265147	6.72414e+06	2	NA	H2aq	0	1	NA	-100563	-637385	3.40568e+25	5	0.0376372	CH4aq	2	0	0.000250915	-100779	-828435	16337.8	8	0	PHS	8	0	0	-76298.6	-798847	5.71141e+35	8	3.13231e-40	HS-	10	0	2.08821e-42	-71612.1	-798847	7.41852e+42	8	1.21725e-16	S2O3-2	5	0	8.11498e-19	-89926.7	-773245	1.63537e+10	8	NA	S2O3-2	0	1	NA	-77911.4	-732474	5.19548e+20	8	2.73767	S0	4	0	0.0182511	-100173	-540966	4.00299e-12	6	NA	H2aq	0	1	NA	-75769.2	-176876	64169.4	2	NA	S0	0	1	NA	-88799.3	-510383	5.59184e-05	6	NA	HS-	0	0	NA	52898	-169611	1.79378e+52	2	5.02649e-21	Fe+3	16	0	1.31646e-22	-17163.4	-89901	3.50146e+10	2	NA	H2aq	0	1	NA	-22171.6	-117324	4.36644e+09	3	0.0214329	NH4aq	12	0	0.000142886	-43165.4	-217610	1.40717e-08	6	NA	H2aq	0	1	NA	-40966.6	-261741	3.01439e-13	8	NA	H2aq	0	1	NA	-11817.1	-232158	1.29194e+26	8	NA	PFe	0	0	NA	27375.1	-15718.8	1.50079e+08	1	0.0930664	Fe+2	11	0	0.000620443	-52866.6	-15718.8	8.95005e-08	1	NA	Fe+2	0	1	NA	-36238.3	-10621.1	1.37904e-05	1	3.65575e-06	Mn+2	18	0	2.43717e-08	-8773.11	-5784.2	0.00586622	2
2.166	2435	0	0	0	0	NA	NA	NA	5.049e-06	5.049e-07	2.714e-05	NA	0.0001003	NA	NA	NA	NA	NA	NA	NA	NA	NA	NA	NA	NA	NA	NA	NA	NA	NA	NA	NA	NA	NA	NA	NA	4.208e-07	4.208e-07	0.0002474	0.000236008	1.999e-05	1.999e-05	9.995e-07	1.08206e-06	0.00058	0.00058	9.173e-08	9.173e-09	5.175e-08	5.175e-09	0.001271	0.00127105	9.498e-08	9.498e-08	8.71e-06	8.71e-07	6.061e-46	6.061e-47	1.876e-22	1.876e-23	0.01751	0.0175145	1.952e-06	1.952e-07	1.623e-25	1.623e-26	2.31e-10	2.31e-11	4.67933	0.0662672	1.79635	H2aq	1	0	0.0470473	-114578	-265147	6.73958e+06	2	NA	H2aq	0	1	NA	-100560	-637385	3.42527e+25	5	0.0375499	CH4aq	2	0	0.000250333	-100778	-828435	16374.4	8	0	PHS	8	0	0	-76298	-798847	5.7246e+35	8	3.12507e-40	HS-	10	0	2.08338e-42	-71611.5	-798847	7.43405e+42	8	1.21465e-16	S2O3-2	5	0	8.09767e-19	-89926.1	-773245	1.6385e+10	8	NA	S2O3-2	0	1	NA	-77910.8	-732474	5.20655e+20	8	2.73118	S0	4	0	0.0182078	-100173	-540966	4.00276e-12	6	NA	H2aq	0	1	NA	-75766.5	-176876	64323.2	2	NA	S0	0	1	NA	-88799.3	-510383	5.59184e-05	6	NA	HS-	0	0	NA	52900.5	-169611	1.79776e+52	2	5.01322e-21	Fe+3	16	0	1.31299e-22	-17160.3	-89901	3.51096e+10	2	NA	H2aq	0	1	NA	-22170.8	-117324	4.37101e+09	3	0.0213812	NH4aq	12	0	0.000142541	-43164.5	-217610	1.41045e-08	6	NA	H2aq	0	1	NA	-40964.7	-261741	3.03516e-13	8	NA	H2aq	0	1	NA	-11815.2	-232158	1.30083e+26	8	NA	PFe	0	0	NA	27379.7	-15718.8	1.50382e+08	1	0.0928679	Fe+2	11	0	0.00061912	-52862	-15718.8	8.96815e-08	1	NA	Fe+2	0	1	NA	-36233.6	-10621.1	1.38186e-05	1	3.64686e-06	Mn+2	18	0	2.43124e-08	-8770.7	-5784.2	0.00587859	2
2.166	2441	0	0	0	0	NA	NA	NA	5.037e-06	5.037e-07	2.713e-05	NA	0.0001003	NA	NA	NA	NA	NA	NA	NA	NA	NA	NA	NA	NA	NA	NA	NA	NA	NA	NA	NA	NA	NA	NA	NA	4.198e-07	4.198e-07	0.0002474	0.000236035	1.999e-05	1.999e-05	9.995e-07	1.08187e-06	0.00058	0.00058	9.152e-08	9.152e-09	5.163e-08	5.163e-09	0.001271	0.00127105	9.497e-08	9.497e-08	8.69e-06	8.69e-07	6.046e-46	6.046e-47	1.872e-22	1.872e-23	0.01751	0.0175145	1.947e-06	1.947e-07	1.619e-25	1.619e-26	2.305e-10	2.305e-11	4.66829	0.0661123	1.79219	H2aq	1	0	0.0469382	-114575	-265147	6.75509e+06	2	NA	H2aq	0	1	NA	-100558	-637385	3.44537e+25	5	0.0374626	CH4aq	2	0	0.000249751	-100777	-828435	16409.6	8	0	PHS	8	0	0	-76297.3	-798847	5.7382e+35	8	3.11731e-40	HS-	10	0	2.0782e-42	-71610.8	-798847	7.4501e+42	8	1.21205e-16	S2O3-2	5	0	8.08036e-19	-89925.6	-773245	1.6413e+10	8	NA	S2O3-2	0	1	NA	-77910.2	-732474	5.21745e+20	8	2.72469	S0	4	0	0.0181646	-100173	-540966	4.00169e-12	6	NA	H2aq	0	1	NA	-75763.9	-176876	64471.2	2	NA	S0	0	1	NA	-88799.3	-510383	5.59136e-05	6	NA	HS-	0	0	NA	52903.3	-169611	1.80209e+52	2	5.0002e-21	Fe+3	16	0	1.30958e-22	-17158.1	-89901	3.51796e+10	2	NA	H2aq	0	1	NA	-22169.8	-117324	4.37652e+09	3	0.0213319	NH4aq	12	0	0.000142213	-43163.8	-217610	1.41315e-08	6	NA	H2aq	0	1	NA	-40962.7	-261741	3.05595e-13	8	NA	H2aq	0	1	NA	-11813.2	-232158	1.30994e+26	8	NA	PFe	0	0	NA	27385.5	-15718.8	1.50764e+08	1	0.0926207	Fe+2	11	0	0.000617472	-52856.7	-15718.8	8.98904e-08	1	NA	Fe+2	0	1	NA	-36228.2	-10621.1	1.38515e-05	1	3.63806e-06	Mn+2	18	0	2.42537e-08	-8768.52	-5784.2	0.00588976	2
2.165	2446	0	0	0	0	NA	NA	NA	5.026e-06	5.026e-07	2.711e-05	NA	0.0001003	NA	NA	NA	NA	NA	NA	NA	NA	NA	NA	NA	NA	NA	NA	NA	NA	NA	NA	NA	NA	NA	NA	NA	4.188e-07	4.188e-07	0.0002474	0.00023606	1.999e-05	1.999e-05	9.995e-07	1.08168e-06	0.00058	0.00058	9.131e-08	9.131e-09	5.152e-08	5.152e-09	0.001271	0.00127105	9.497e-08	9.497e-08	8.67e-06	8.67e-07	6.031e-46	6.031e-47	1.868e-22	1.868e-23	0.01751	0.0175145	1.943e-06	1.943e-07	1.616e-25	1.616e-26	2.299e-10	2.299e-11	4.65785	0.0659614	1.78802	H2aq	1	0	0.0468292	-114573	-265147	6.77068e+06	2	NA	H2aq	0	1	NA	-100555	-637385	3.46528e+25	5	0.0373826	CH4aq	2	0	0.000249217	-100777	-828435	16443.4	8	0	PHS	8	0	0	-76296.7	-798848	5.75246e+35	8	3.10955e-40	HS-	10	0	2.07303e-42	-71610.3	-798848	7.46711e+42	8	1.20946e-16	S2O3-2	5	0	8.06305e-19	-89925.2	-773245	1.64448e+10	8	NA	S2O3-2	0	1	NA	-77909.6	-732474	5.22861e+20	8	2.71874	S0	4	0	0.0181249	-100173	-540966	4.00147e-12	6	NA	H2aq	0	1	NA	-75761.3	-176876	64620	2	NA	S0	0	1	NA	-88799.3	-510383	5.59136e-05	6	NA	HS-	0	0	NA	52905.4	-169611	1.80626e+52	2	4.99025e-21	Fe+3	16	0	1.30697e-22	-17155.7	-89900.9	3.52536e+10	2	NA	H2aq	0	1	NA	-22169	-117324	4.3816e+09	3	0.0212825	NH4aq	12	0	0.000141884	-43163	-217610	1.41618e-08	6	NA	H2aq	0	1	NA	-40960.7	-261741	3.07659e-13	8	NA	H2aq	0	1	NA	-11811.2	-232158	1.31925e+26	8	NA	PFe	0	0	NA	27390	-15718.7	1.5107e+08	1	0.092422	Fe+2	11	0	0.000616147	-52851.9	-15718.7	9.00732e-08	1	NA	Fe+2	0	1	NA	-36223.3	-10621.1	1.388e-05	1	3.62737e-06	Mn+2	18	0	2.41825e-08	-8765.58	-5784.21	0.00590482	2
2.165	2452	0	0	0	0	NA	NA	NA	5.014e-06	5.014e-07	2.71e-05	NA	0.0001003	NA	NA	NA	NA	NA	NA	NA	NA	NA	NA	NA	NA	NA	NA	NA	NA	NA	NA	NA	NA	NA	NA	NA	4.179e-07	4.179e-07	0.0002474	0.000236087	1.999e-05	1.999e-05	9.995e-07	1.08149e-06	0.00058	0.00058	9.11e-08	9.11e-09	5.14e-08	5.14e-09	0.001271	0.00127105	9.496e-08	9.496e-08	8.65e-06	8.65e-07	6.017e-46	6.017e-47	1.863e-22	1.863e-23	0.01751	0.0175145	1.938e-06	1.938e-07	1.612e-25	1.612e-26	2.294e-10	2.294e-11	4.64681	0.0658064	1.78386	H2aq	1	0	0.0467201	-114570	-265147	6.78633e+06	2	NA	H2aq	0	1	NA	-100553	-637385	3.48571e+25	5	0.0372953	CH4aq	2	0	0.000248635	-100776	-828435	16478.8	8	0	PHS	8	0	0	-76296.1	-798848	5.76524e+35	8	3.10231e-40	HS-	10	0	2.0682e-42	-71609.8	-798848	7.48208e+42	8	1.20621e-16	S2O3-2	5	0	8.04141e-19	-89924.5	-773245	1.64819e+10	8	NA	S2O3-2	0	1	NA	-77908.9	-732474	5.24242e+20	8	2.71225	S0	4	0	0.0180817	-100173	-540966	4.0004e-12	6	NA	H2aq	0	1	NA	-75758.7	-176876	64769.4	2	NA	S0	0	1	NA	-88799.4	-510383	5.59088e-05	6	NA	HS-	0	0	NA	52908	-169611	1.81034e+52	2	4.97724e-21	Fe+3	16	0	1.30356e-22	-17153.4	-89900.9	3.53242e+10	2	NA	H2aq	0	1	NA	-22168.1	-117324	4.38716e+09	3	0.0212332	NH4aq	12	0	0.000141555	-43162.2	-217610	1.4189e-08	6	NA	H2aq	0	1	NA	-40958.7	-261741	3.09826e-13	8	NA	H2aq	0	1	NA	-11809.2	-232158	1.32854e+26	8	NA	PFe	0	0	NA	27395.8	-15718.7	1.51456e+08	1	0.0921749	Fe+2	11	0	0.000614499	-52846.5	-15718.7	9.02841e-08	1	NA	Fe+2	0	1	NA	-36217.8	-10621.1	1.39132e-05	1	3.61858e-06	Mn+2	18	0	2.41239e-08	-8763.4	-5784.21	0.00591611	2
2.164	2458	0	0	0	0	NA	NA	NA	5.003e-06	5.003e-07	2.708e-05	NA	0.0001003	NA	NA	NA	NA	NA	NA	NA	NA	NA	NA	NA	NA	NA	NA	NA	NA	NA	NA	NA	NA	NA	NA	NA	4.169e-07	4.169e-07	0.0002474	0.000236112	1.999e-05	1.999e-05	9.995e-07	1.0813e-06	0.00058	0.00058	9.089e-08	9.089e-09	5.128e-08	5.128e-09	0.00127	0.00127005	9.496e-08	9.496e-08	8.63e-06	8.63e-07	6.002e-46	6.002e-47	1.859e-22	1.859e-23	0.01751	0.0175145	1.934e-06	1.934e-07	1.608e-25	1.608e-26	2.289e-10	2.289e-11	4.63637	0.0656555	1.77969	H2aq	1	0	0.046611	-114568	-265147	6.80206e+06	2	NA	H2aq	0	1	NA	-100550	-637385	3.50594e+25	5	0.037208	CH4aq	2	0	0.000248054	-100776	-828435	16503.2	8	0	PHS	8	0	0	-76295.5	-798848	5.77964e+35	8	3.09455e-40	HS-	10	0	2.06303e-42	-71609.2	-798848	7.49925e+42	8	1.20362e-16	S2O3-2	5	0	8.0241e-19	-89924	-773246	1.6514e+10	8	NA	S2O3-2	0	1	NA	-77908.3	-732474	5.25369e+20	8	2.7063	S0	4	0	0.018042	-100173	-540966	4.00017e-12	6	NA	H2aq	0	1	NA	-75756.1	-176876	64919.5	2	NA	S0	0	1	NA	-88799.4	-510383	5.59088e-05	6	NA	HS-	0	0	NA	52910.2	-169611	1.81455e+52	2	4.96399e-21	Fe+3	16	0	1.30009e-22	-17150.3	-89900.8	3.54209e+10	2	NA	H2aq	0	1	NA	-22167.3	-117324	4.39227e+09	3	0.0211839	NH4aq	12	0	0.000141226	-43161.4	-217610	1.42196e-08	6	NA	H2aq	0	1	NA	-40956.8	-261741	3.11929e-13	8	NA	H2aq	0	1	NA	-11807.1	-232158	1.33882e+26	8	NA	PFe	0	0	NA	27400.4	-15718.7	1.51765e+08	1	0.0919762	Fe+2	11	0	0.000613175	-52841.7	-15718.7	9.04686e-08	1	NA	Fe+2	0	1	NA	-36213	-10621	1.3942e-05	1	3.60969e-06	Mn+2	18	0	2.40646e-08	-8760.95	-5784.22	0.00592871	2
2.164	2463	0	0	0	0	NA	NA	NA	4.991e-06	4.991e-07	2.706e-05	NA	0.0001003	NA	NA	NA	NA	NA	NA	NA	NA	NA	NA	NA	NA	NA	NA	NA	NA	NA	NA	NA	NA	NA	NA	NA	4.159e-07	4.159e-07	0.0002474	0.000236139	1.999e-05	1.999e-05	9.995e-07	1.08111e-06	0.00058	0.00058	9.068e-08	9.068e-09	5.116e-08	5.116e-09	0.00127	0.00127005	9.495e-08	9.495e-08	8.61e-06	8.61e-07	5.988e-46	5.988e-47	1.855e-22	1.855e-23	0.01751	0.0175145	1.929e-06	1.929e-07	1.604e-25	1.604e-26	2.283e-10	2.283e-11	4.62533	0.0655006	1.77553	H2aq	1	0	0.0465019	-114565	-265147	6.81786e+06	2	NA	H2aq	0	1	NA	-100547	-637385	3.5267e+25	5	0.0371207	CH4aq	2	0	0.000247472	-100775	-828435	16538.9	8	0	PHS	8	0	0	-76294.8	-798848	5.79254e+35	8	3.08731e-40	HS-	10	0	2.0582e-42	-71608.7	-798848	7.51438e+42	8	1.20102e-16	S2O3-2	5	0	8.00679e-19	-89923.5	-773246	1.65425e+10	8	NA	S2O3-2	0	1	NA	-77907.7	-732474	5.26479e+20	8	2.69981	S0	4	0	0.0179987	-100173	-540966	3.9991e-12	6	NA	H2aq	0	1	NA	-75753.4	-176876	65070.3	2	NA	S0	0	1	NA	-88799.4	-510383	5.59041e-05	6	NA	HS-	0	0	NA	52912.8	-169611	1.81866e+52	2	4.95098e-21	Fe+3	16	0	1.29669e-22	-17148	-89900.8	3.54922e+10	2	NA	H2aq	0	1	NA	-22166.3	-117324	4.39786e+09	3	0.0211346	NH4aq	12	0	0.000140897	-43160.7	-217610	1.42471e-08	6	NA	H2aq	0	1	NA	-40954.7	-261741	3.14136e-13	8	NA	H2aq	0	1	NA	-11805.1	-232158	1.34828e+26	8	NA	PFe	0	0	NA	27406.2	-15718.7	1.52154e+08	1	0.0917291	Fe+2	11	0	0.000611527	-52836.3	-15718.7	9.06815e-08	1	NA	Fe+2	0	1	NA	-36207.5	-10621	1.39755e-05	1	3.59911e-06	Mn+2	18	0	2.39941e-08	-8758.25	-5784.22	0.00594271	2
2.164	2469	0	0	0	0	NA	NA	NA	4.98e-06	4.98e-07	2.705e-05	NA	0.0001003	NA	NA	NA	NA	NA	NA	NA	NA	NA	NA	NA	NA	NA	NA	NA	NA	NA	NA	NA	NA	NA	NA	NA	4.15e-07	4.15e-07	0.0002474	0.000236164	1.999e-05	1.999e-05	9.995e-07	1.08093e-06	0.00058	0.00058	9.048e-08	9.048e-09	5.104e-08	5.104e-09	0.00127	0.00127005	9.495e-08	9.495e-08	8.591e-06	8.591e-07	5.973e-46	5.973e-47	1.85e-22	1.85e-23	0.01751	0.0175145	1.925e-06	1.925e-07	1.601e-25	1.601e-26	2.278e-10	2.278e-11	4.61509	0.065355	1.77157	H2aq	1	0	0.0463983	-114562	-265147	6.83294e+06	2	NA	H2aq	0	1	NA	-100545	-637385	3.54624e+25	5	0.0370334	CH4aq	2	0	0.00024689	-100775	-828435	16576.6	8	0	PHS	8	0	0	-76294.1	-798848	5.80709e+35	8	3.07955e-40	HS-	10	0	2.05303e-42	-71608	-798848	7.53174e+42	8	1.19777e-16	S2O3-2	5	0	7.98515e-19	-89922.8	-773246	1.65839e+10	8	NA	S2O3-2	0	1	NA	-77907	-732474	5.27902e+20	8	2.69386	S0	4	0	0.0179591	-100173	-540966	3.99888e-12	6	NA	H2aq	0	1	NA	-75750.9	-176876	65214.2	2	NA	S0	0	1	NA	-88799.4	-510383	5.5904e-05	6	NA	HS-	0	0	NA	52915.4	-169611	1.82293e+52	2	4.94106e-21	Fe+3	16	0	1.29409e-22	-17145.7	-89900.8	3.55635e+10	2	NA	H2aq	0	1	NA	-22165.4	-117324	4.40272e+09	3	0.0210876	NH4aq	12	0	0.000140584	-43159.9	-217610	1.42764e-08	6	NA	H2aq	0	1	NA	-40952.9	-261741	3.16131e-13	8	NA	H2aq	0	1	NA	-11803.2	-232158	1.35706e+26	8	NA	PFe	0	0	NA	27410.9	-15718.7	1.52466e+08	1	0.0915307	Fe+2	11	0	0.000610205	-52831.6	-15718.7	9.08677e-08	1	NA	Fe+2	0	1	NA	-36202.7	-10621	1.40045e-05	1	3.59023e-06	Mn+2	18	0	2.39349e-08	-8755.8	-5784.22	0.00595544	2
2.163	2475	0	0	0	0	NA	NA	NA	4.968e-06	4.968e-07	2.703e-05	NA	0.0001003	NA	NA	NA	NA	NA	NA	NA	NA	NA	NA	NA	NA	NA	NA	NA	NA	NA	NA	NA	NA	NA	NA	NA	4.14e-07	4.14e-07	0.0002474	0.000236191	1.999e-05	1.999e-05	9.995e-07	1.08074e-06	0.00058	0.00058	9.027e-08	9.027e-09	5.093e-08	5.093e-09	0.00127	0.00127005	9.495e-08	9.495e-08	8.571e-06	8.571e-07	5.959e-46	5.959e-47	1.846e-22	1.846e-23	0.01751	0.0175145	1.92e-06	1.92e-07	1.597e-25	1.597e-26	2.273e-10	2.273e-11	4.60406	0.0652002	1.76741	H2aq	1	0	0.0462892	-114560	-265147	6.84888e+06	2	NA	H2aq	0	1	NA	-100542	-637385	3.56696e+25	5	0.0369534	CH4aq	2	0	0.000246356	-100774	-828436	16611.2	8	0	PHS	8	0	0	-76293.6	-798848	5.82073e+35	8	3.07231e-40	HS-	10	0	2.0482e-42	-71607.5	-798848	7.54781e+42	8	1.19518e-16	S2O3-2	5	0	7.96784e-19	-89922.3	-773246	1.66163e+10	8	NA	S2O3-2	0	1	NA	-77906.4	-732475	5.29045e+20	8	2.68737	S0	4	0	0.0179158	-100173	-540967	3.99866e-12	6	NA	H2aq	0	1	NA	-75748.3	-176876	65366.4	2	NA	S0	0	1	NA	-88799.4	-510383	5.5904e-05	6	NA	HS-	0	0	NA	52917.4	-169611	1.82689e+52	2	4.928e-21	Fe+3	16	0	1.29067e-22	-17143.2	-89900.7	3.56429e+10	2	NA	H2aq	0	1	NA	-22164.6	-117324	4.40789e+09	3	0.0210382	NH4aq	12	0	0.000140255	-43159	-217610	1.43072e-08	6	NA	H2aq	0	1	NA	-40950.9	-261741	3.18344e-13	8	NA	H2aq	0	1	NA	-11801.2	-232158	1.36682e+26	8	NA	PFe	0	0	NA	27416.7	-15718.7	1.52859e+08	1	0.0912825	Fe+2	11	0	0.00060855	-52825.5	-15718.7	9.11019e-08	1	NA	Fe+2	0	1	NA	-36196.6	-10620.9	1.4041e-05	1	3.58134e-06	Mn+2	18	0	2.38756e-08	-8753.33	-5784.23	0.0059682	2
2.163	2480	0	0	0	0	NA	NA	NA	4.957e-06	4.957e-07	2.701e-05	NA	0.0001003	NA	NA	NA	NA	NA	NA	NA	NA	NA	NA	NA	NA	NA	NA	NA	NA	NA	NA	NA	NA	NA	NA	NA	4.131e-07	4.131e-07	0.0002474	0.000236216	1.999e-05	1.999e-05	9.995e-07	1.08055e-06	0.00058	0.00058	9.006e-08	9.006e-09	5.081e-08	5.081e-09	0.00127	0.00127005	9.494e-08	9.494e-08	8.551e-06	8.551e-07	5.944e-46	5.944e-47	1.842e-22	1.842e-23	0.01751	0.0175145	1.916e-06	1.916e-07	1.593e-25	1.593e-26	2.268e-10	2.268e-11	4.59361	0.0650492	1.76324	H2aq	1	0	0.0461801	-114557	-265147	6.8649e+06	2	NA	H2aq	0	1	NA	-100540	-637385	3.58823e+25	5	0.0368661	CH4aq	2	0	0.000245774	-100773	-828436	16647.4	8	0	PHS	8	0	0	-76292.9	-798848	5.8348e+35	8	3.06455e-40	HS-	10	0	2.04303e-42	-71606.9	-798848	7.56452e+42	8	1.19258e-16	S2O3-2	5	0	7.95053e-19	-89921.8	-773246	1.66454e+10	8	NA	S2O3-2	0	1	NA	-77905.8	-732475	5.30171e+20	8	2.68142	S0	4	0	0.0178762	-100174	-540967	3.99759e-12	6	NA	H2aq	0	1	NA	-75745.6	-176876	65519.2	2	NA	S0	0	1	NA	-88799.5	-510383	5.58993e-05	6	NA	HS-	0	0	NA	52920.2	-169611	1.83137e+52	2	4.91482e-21	Fe+3	16	0	1.28721e-22	-17140.3	-89900.7	3.57338e+10	2	NA	H2aq	0	1	NA	-22163.6	-117324	4.41354e+09	3	0.0209889	NH4aq	12	0	0.000139926	-43158.3	-217610	1.43352e-08	6	NA	H2aq	0	1	NA	-40948.9	-261741	3.20558e-13	8	NA	H2aq	0	1	NA	-11799.2	-232158	1.37654e+26	8	NA	PFe	0	0	NA	27421.4	-15718.7	1.53174e+08	1	0.091085	Fe+2	11	0	0.000607234	-52821.3	-15718.7	9.12705e-08	1	NA	Fe+2	0	1	NA	-36192.3	-10620.9	1.40676e-05	1	3.57256e-06	Mn+2	18	0	2.3817e-08	-8751.12	-5784.23	0.00597978	2
2.163	2486	0	0	0	0	NA	NA	NA	4.946e-06	4.946e-07	2.7e-05	NA	0.0001004	NA	NA	NA	NA	NA	NA	NA	NA	NA	NA	NA	NA	NA	NA	NA	NA	NA	NA	NA	NA	NA	NA	NA	4.121e-07	4.121e-07	0.0002474	0.000236241	1.999e-05	1.999e-05	9.995e-07	1.08036e-06	0.00058	0.00058	8.985e-08	8.985e-09	5.069e-08	5.069e-09	0.00127	0.00127005	9.494e-08	9.494e-08	8.531e-06	8.531e-07	5.93e-46	5.93e-47	1.838e-22	1.838e-23	0.01751	0.0175145	1.912e-06	1.912e-07	1.59e-25	1.59e-26	2.263e-10	2.263e-11	4.58316	0.0648983	1.75908	H2aq	1	0	0.046071	-114554	-265147	6.88099e+06	2	NA	H2aq	0	1	NA	-100537	-637385	3.6093e+25	5	0.0367788	CH4aq	2	0	0.000245192	-100773	-828436	16685.6	8	0	PHS	8	0	0	-76292.2	-798848	5.84857e+35	8	3.0573e-40	HS-	10	0	2.0382e-42	-71606.3	-798848	7.58083e+42	8	1.18998e-16	S2O3-2	5	0	7.93321e-19	-89921.3	-773246	1.66782e+10	8	NA	S2O3-2	0	1	NA	-77905.2	-732475	5.31324e+20	8	2.67547	S0	4	0	0.0178365	-100174	-540967	3.99736e-12	6	NA	H2aq	0	1	NA	-75742.9	-176876	65672.8	2	NA	S0	0	1	NA	-88799.5	-510383	5.58992e-05	6	NA	HS-	0	0	NA	52922.7	-169611	1.83537e+52	2	4.90486e-21	Fe+3	16	0	1.28461e-22	-17137.9	-89900.7	3.58103e+10	2	NA	H2aq	0	1	NA	-22162.7	-117324	4.41874e+09	3	0.0209396	NH4aq	12	0	0.000139597	-43157.5	-217610	1.43665e-08	6	NA	H2aq	0	1	NA	-40946.9	-261741	3.22813e-13	8	NA	H2aq	0	1	NA	-11797.2	-232158	1.38621e+26	8	NA	PFe	0	0	NA	27426.1	-15718.7	1.5349e+08	1	0.0908868	Fe+2	11	0	0.000605912	-52816.6	-15718.7	9.14591e-08	1	NA	Fe+2	0	1	NA	-36187.5	-10620.9	1.40971e-05	1	3.56368e-06	Mn+2	18	0	2.37578e-08	-8748.65	-5784.23	0.00599267	2
2.162	2492	0	0	0	0	NA	NA	NA	4.934e-06	4.934e-07	2.698e-05	NA	0.0001004	NA	NA	NA	NA	NA	NA	NA	NA	NA	NA	NA	NA	NA	NA	NA	NA	NA	NA	NA	NA	NA	NA	NA	4.112e-07	4.112e-07	0.0002474	0.000236267	1.999e-05	1.999e-05	9.995e-07	1.08019e-06	0.00058	0.00058	8.965e-08	8.965e-09	5.058e-08	5.058e-09	0.00127	0.00127005	9.493e-08	9.493e-08	8.512e-06	8.512e-07	5.916e-46	5.916e-47	1.833e-22	1.833e-23	0.01751	0.0175144	1.907e-06	1.907e-07	1.586e-25	1.586e-26	2.257e-10	2.257e-11	4.57234	0.0647489	1.75512	H2aq	1	0	0.0459674	-114552	-265147	6.89635e+06	2	NA	H2aq	0	1	NA	-100534	-637385	3.62986e+25	5	0.0366988	CH4aq	2	0	0.000244659	-100772	-828436	16719	8	0	PHS	8	0	0	-76291.7	-798848	5.86179e+35	8	3.05007e-40	HS-	10	0	2.03338e-42	-71605.8	-798848	7.59637e+42	8	1.18674e-16	S2O3-2	5	0	7.91158e-19	-89920.7	-773247	1.67167e+10	8	NA	S2O3-2	0	1	NA	-77904.5	-732475	5.3275e+20	8	2.66899	S0	4	0	0.0177932	-100174	-540967	3.9963e-12	6	NA	H2aq	0	1	NA	-75740.4	-176876	65819.4	2	NA	S0	0	1	NA	-88799.5	-510384	5.58945e-05	6	NA	HS-	0	0	NA	52924.9	-169611	1.8396e+52	2	4.89191e-21	Fe+3	16	0	1.28121e-22	-17135.7	-89900.6	3.58791e+10	2	NA	H2aq	0	1	NA	-22161.9	-117324	4.42414e+09	3	0.0208926	NH4aq	12	0	0.000139284	-43156.8	-217610	1.43931e-08	6	NA	H2aq	0	1	NA	-40945	-261741	3.2497e-13	8	NA	H2aq	0	1	NA	-11795.3	-232158	1.39575e+26	8	NA	PFe	0	0	NA	27431.9	-15718.6	1.53888e+08	1	0.0906394	Fe+2	11	0	0.000604263	-52811	-15718.6	9.16772e-08	1	NA	Fe+2	0	1	NA	-36181.8	-10620.9	1.41313e-05	1	3.55311e-06	Mn+2	18	0	2.36874e-08	-8745.9	-5784.25	0.006007	2
2.162	2498	0	0	0	0	NA	NA	NA	4.923e-06	4.923e-07	2.697e-05	NA	0.0001004	NA	NA	NA	NA	NA	NA	NA	NA	NA	NA	NA	NA	NA	NA	NA	NA	NA	NA	NA	NA	NA	NA	NA	4.102e-07	4.102e-07	0.0002474	0.000236293	1.999e-05	1.999e-05	9.995e-07	1.08e-06	0.00058	0.00058	8.944e-08	8.944e-09	5.046e-08	5.046e-09	0.00127	0.00127005	9.493e-08	9.493e-08	8.492e-06	8.492e-07	5.901e-46	5.901e-47	1.829e-22	1.829e-23	0.01751	0.0175144	1.903e-06	1.903e-07	1.582e-25	1.582e-26	2.252e-10	2.252e-11	4.56189	0.0645979	1.75096	H2aq	1	0	0.0458583	-114549	-265147	6.9126e+06	2	NA	H2aq	0	1	NA	-100532	-637385	3.65127e+25	5	0.0366115	CH4aq	2	0	0.000244077	-100772	-828436	16757.5	8	0	PHS	8	0	0	-76291	-798848	5.87668e+35	8	3.0423e-40	HS-	10	0	2.0282e-42	-71605.2	-798848	7.61412e+42	8	1.18414e-16	S2O3-2	5	0	7.89427e-19	-89920.1	-773247	1.67498e+10	8	NA	S2O3-2	0	1	NA	-77903.9	-732475	5.33915e+20	8	2.66304	S0	4	0	0.0177536	-100174	-540967	3.99608e-12	6	NA	H2aq	0	1	NA	-75737.7	-176876	65974.4	2	NA	S0	0	1	NA	-88799.5	-510384	5.58944e-05	6	NA	HS-	0	0	NA	52927.6	-169611	1.84396e+52	2	4.87866e-21	Fe+3	16	0	1.27775e-22	-17132.5	-89900.6	3.59789e+10	2	NA	H2aq	0	1	NA	-22161	-117324	4.42938e+09	3	0.0208433	NH4aq	12	0	0.000138955	-43155.9	-217610	1.44246e-08	6	NA	H2aq	0	1	NA	-40943	-261741	3.27211e-13	8	NA	H2aq	0	1	NA	-11793.3	-232158	1.4056e+26	8	NA	PFe	0	0	NA	27436.7	-15718.6	1.54208e+08	1	0.0904412	Fe+2	11	0	0.000602941	-52806.2	-15718.6	9.18676e-08	1	NA	Fe+2	0	1	NA	-36177	-10620.9	1.4161e-05	1	3.54423e-06	Mn+2	18	0	2.36282e-08	-8743.43	-5784.25	0.00602001	2
2.161	2503	0	0	0	0	NA	NA	NA	4.912e-06	4.912e-07	2.695e-05	NA	0.0001004	NA	NA	NA	NA	NA	NA	NA	NA	NA	NA	NA	NA	NA	NA	NA	NA	NA	NA	NA	NA	NA	NA	NA	4.093e-07	4.093e-07	0.0002474	0.000236318	1.999e-05	1.999e-05	9.995e-07	1.07982e-06	0.00058	0.00058	8.924e-08	8.924e-09	5.034e-08	5.034e-09	0.00127	0.00127005	9.493e-08	9.493e-08	8.473e-06	8.473e-07	5.887e-46	5.887e-47	1.825e-22	1.825e-23	0.01751	0.0175144	1.898e-06	1.898e-07	1.579e-25	1.579e-26	2.247e-10	2.247e-11	4.5516	0.0644521	1.747	H2aq	1	0	0.0457548	-114547	-265147	6.9281e+06	2	NA	H2aq	0	1	NA	-100529	-637385	3.67177e+25	5	0.0365242	CH4aq	2	0	0.000243495	-100771	-828436	16796.3	8	0	PHS	8	0	0	-76290.4	-798849	5.89066e+35	8	3.03507e-40	HS-	10	0	2.02338e-42	-71604.7	-798849	7.6307e+42	8	1.18154e-16	S2O3-2	5	0	7.87696e-19	-89919.6	-773247	1.67832e+10	8	NA	S2O3-2	0	1	NA	-77903.3	-732475	5.35084e+20	8	2.65709	S0	4	0	0.0177139	-100174	-540967	3.99586e-12	6	NA	H2aq	0	1	NA	-75735.2	-176876	66122.4	2	NA	S0	0	1	NA	-88799.5	-510384	5.58944e-05	6	NA	HS-	0	0	NA	52929.6	-169611	1.84803e+52	2	4.86894e-21	Fe+3	16	0	1.2752e-22	-17130.9	-89900.5	3.60331e+10	2	NA	H2aq	0	1	NA	-22160.2	-117324	4.43435e+09	3	0.0207963	NH4aq	12	0	0.000138642	-43155.1	-217610	1.44547e-08	6	NA	H2aq	0	1	NA	-40941.1	-261741	3.29373e-13	8	NA	H2aq	0	1	NA	-11791.5	-232158	1.41488e+26	8	NA	PFe	0	0	NA	27442.5	-15718.6	1.5461e+08	1	0.0901931	Fe+2	11	0	0.000601287	-52800.1	-15718.6	9.21073e-08	1	NA	Fe+2	0	1	NA	-36170.8	-10620.8	1.41983e-05	1	3.53536e-06	Mn+2	18	0	2.3569e-08	-8740.93	-5784.26	0.00603309	2
2.161	2509	0	0	0	0	NA	NA	NA	4.9e-06	4.9e-07	2.693e-05	NA	0.0001004	NA	NA	NA	NA	NA	NA	NA	NA	NA	NA	NA	NA	NA	NA	NA	NA	NA	NA	NA	NA	NA	NA	NA	4.084e-07	4.084e-07	0.0002475	0.000236444	1.999e-05	1.999e-05	9.995e-07	1.07963e-06	0.00058	0.00058	8.903e-08	8.903e-09	5.023e-08	5.023e-09	0.00127	0.00127005	9.492e-08	9.492e-08	8.453e-06	8.453e-07	5.873e-46	5.873e-47	1.821e-22	1.821e-23	0.01751	0.0175144	1.894e-06	1.894e-07	1.575e-25	1.575e-26	2.242e-10	2.242e-11	4.54063	0.0642977	1.74284	H2aq	1	0	0.0456458	-114544	-265147	6.94309e+06	2	NA	H2aq	0	1	NA	-100526	-637385	3.69392e+25	5	0.0364443	CH4aq	2	0	0.000242962	-100771	-828436	16816.2	8	0	PHS	8	0	0	-76289.8	-798849	5.90407e+35	8	3.02783e-40	HS-	10	0	2.01856e-42	-71604.3	-798849	7.63999e+42	8	1.17895e-16	S2O3-2	5	0	7.85967e-19	-89919.4	-773247	1.67987e+10	8	NA	S2O3-2	0	1	NA	-77902.7	-732475	5.36236e+20	8	2.6506	S0	4	0	0.0176707	-100174	-540967	3.99233e-12	6	NA	H2aq	0	1	NA	-75732.5	-176876	66278.8	2	NA	S0	0	1	NA	-88799.6	-510384	5.58897e-05	6	NA	HS-	0	0	NA	52932.3	-169611	1.85231e+52	2	4.85577e-21	Fe+3	16	0	1.27175e-22	-17127.9	-89900.5	3.61262e+10	2	NA	H2aq	0	1	NA	-22159.2	-117324	4.44009e+09	3	0.0207471	NH4aq	12	0	0.000138314	-43154.6	-217610	1.44741e-08	6	NA	H2aq	0	1	NA	-40939	-261741	3.31745e-13	8	NA	H2aq	0	1	NA	-11789.4	-232158	1.42534e+26	8	NA	PFe	0	0	NA	27447	-15718.6	1.54916e+08	1	0.0899961	Fe+2	11	0	0.000599974	-52796	-15718.6	9.22702e-08	1	NA	Fe+2	0	1	NA	-36166.4	-10620.8	1.42256e-05	1	3.52668e-06	Mn+2	18	0	2.35112e-08	-8738.92	-5784.26	0.00604365	2
2.161	2515	0	0	0	0	NA	NA	NA	4.889e-06	4.889e-07	2.692e-05	NA	0.0001004	NA	NA	NA	NA	NA	NA	NA	NA	NA	NA	NA	NA	NA	NA	NA	NA	NA	NA	NA	NA	NA	NA	NA	4.074e-07	4.074e-07	0.0002475	0.000236469	1.999e-05	1.999e-05	9.995e-07	1.07945e-06	0.00058	0.00058	8.883e-08	8.883e-09	5.011e-08	5.011e-09	0.00127	0.00127005	9.492e-08	9.492e-08	8.434e-06	8.434e-07	5.859e-46	5.859e-47	1.817e-22	1.817e-23	0.01751	0.0175144	1.89e-06	1.89e-07	1.571e-25	1.571e-26	2.237e-10	2.237e-11	4.5304	0.0641522	1.73888	H2aq	1	0	0.0455421	-114542	-265147	6.95873e+06	2	NA	H2aq	0	1	NA	-100524	-637385	3.71476e+25	5	0.036357	CH4aq	2	0	0.00024238	-100770	-828436	16855.3	8	0	PHS	8	0	0	-76289.1	-798849	5.91818e+35	8	3.02059e-40	HS-	10	0	2.01373e-42	-71603.7	-798849	7.65672e+42	8	1.17635e-16	S2O3-2	5	0	7.84236e-19	-89918.8	-773247	1.68323e+10	8	NA	S2O3-2	0	1	NA	-77902.1	-732475	5.37416e+20	8	2.64466	S0	4	0	0.017631	-100174	-540967	3.99212e-12	6	NA	H2aq	0	1	NA	-75729.9	-176876	66428.1	2	NA	S0	0	1	NA	-88799.6	-510384	5.58896e-05	6	NA	HS-	0	0	NA	52934.8	-169611	1.85643e+52	2	4.84257e-21	Fe+3	16	0	1.26829e-22	-17124.9	-89900.5	3.62231e+10	2	NA	H2aq	0	1	NA	-22158.4	-117324	4.44509e+09	3	0.0207001	NH4aq	12	0	0.000138001	-43153.8	-217610	1.45044e-08	6	NA	H2aq	0	1	NA	-40937.1	-261741	3.33947e-13	8	NA	H2aq	0	1	NA	-11787.5	-232158	1.43479e+26	8	NA	PFe	0	0	NA	27451.8	-15718.6	1.55239e+08	1	0.0897979	Fe+2	11	0	0.000598653	-52791.2	-15718.6	9.24631e-08	1	NA	Fe+2	0	1	NA	-36161.6	-10620.8	1.42557e-05	1	3.51781e-06	Mn+2	18	0	2.34521e-08	-8736.43	-5784.26	0.00605684	2
2.16	2521	0	0	0	0	NA	NA	NA	4.878e-06	4.878e-07	2.69e-05	NA	0.0001004	NA	NA	NA	NA	NA	NA	NA	NA	NA	NA	NA	NA	NA	NA	NA	NA	NA	NA	NA	NA	NA	NA	NA	4.065e-07	4.065e-07	0.0002475	0.000236495	1.999e-05	1.999e-05	9.995e-07	1.07926e-06	0.00058	0.00058	8.862e-08	8.862e-09	5e-08	5e-09	0.00127	0.00127005	9.491e-08	9.491e-08	8.414e-06	8.414e-07	5.844e-46	5.844e-47	1.812e-22	1.812e-23	0.01751	0.0175144	1.885e-06	1.885e-07	1.568e-25	1.568e-26	2.231e-10	2.231e-11	4.51991	0.064001	1.73472	H2aq	1	0	0.0454331	-114539	-265147	6.97527e+06	2	NA	H2aq	0	1	NA	-100521	-637385	3.73726e+25	5	0.036277	CH4aq	2	0	0.000241846	-100769	-828436	16889.4	8	0	PHS	8	0	0	-76288.5	-798849	5.93274e+35	8	3.01283e-40	HS-	10	0	2.00856e-42	-71603.2	-798849	7.674e+42	8	1.17311e-16	S2O3-2	5	0	7.82072e-19	-89918.2	-773247	1.68717e+10	8	NA	S2O3-2	0	1	NA	-77901.4	-732475	5.38876e+20	8	2.63871	S0	4	0	0.0175914	-100174	-540968	3.99105e-12	6	NA	H2aq	0	1	NA	-75727.3	-176876	66586	2	NA	S0	0	1	NA	-88799.6	-510384	5.58849e-05	6	NA	HS-	0	0	NA	52937.2	-169611	1.86106e+52	2	4.83287e-21	Fe+3	16	0	1.26575e-22	-17123.3	-89900.4	3.62748e+10	2	NA	H2aq	0	1	NA	-22157.4	-117324	4.45088e+09	3	0.0206508	NH4aq	12	0	0.000137672	-43153	-217610	1.45334e-08	6	NA	H2aq	0	1	NA	-40935.1	-261741	3.36306e-13	8	NA	H2aq	0	1	NA	-11785.4	-232158	1.44546e+26	8	NA	PFe	0	0	NA	27457.7	-15718.6	1.55647e+08	1	0.0895507	Fe+2	11	0	0.000597005	-52785.6	-15718.6	9.26865e-08	1	NA	Fe+2	0	1	NA	-36155.8	-10620.8	1.42908e-05	1	3.50726e-06	Mn+2	18	0	2.33817e-08	-8733.64	-5784.27	0.00607153	2
2.16	2527	0	0	0	0	NA	NA	NA	4.866e-06	4.866e-07	2.689e-05	NA	0.0001004	NA	NA	NA	NA	NA	NA	NA	NA	NA	NA	NA	NA	NA	NA	NA	NA	NA	NA	NA	NA	NA	NA	NA	4.055e-07	4.055e-07	0.0002475	0.000236521	1.999e-05	1.999e-05	9.995e-07	1.07908e-06	0.00058	0.00058	8.842e-08	8.842e-09	4.988e-08	4.988e-09	0.00127	0.00127004	9.491e-08	9.491e-08	8.395e-06	8.395e-07	5.83e-46	5.83e-47	1.808e-22	1.808e-23	0.01751	0.0175144	1.881e-06	1.881e-07	1.564e-25	1.564e-26	2.226e-10	2.226e-11	4.50913	0.0638519	1.73076	H2aq	1	0	0.0453295	-114537	-265147	6.99105e+06	2	NA	H2aq	0	1	NA	-100519	-637385	3.75844e+25	5	0.0361897	CH4aq	2	0	0.000241264	-100769	-828436	16928.8	8	0	PHS	8	0	0	-76287.8	-798849	5.94698e+35	8	3.00559e-40	HS-	10	0	2.00373e-42	-71602.6	-798849	7.6908e+42	8	1.17051e-16	S2O3-2	5	0	7.80341e-19	-89917.6	-773247	1.69055e+10	8	NA	S2O3-2	0	1	NA	-77900.7	-732475	5.40067e+20	8	2.63222	S0	4	0	0.0175481	-100174	-540968	3.99084e-12	6	NA	H2aq	0	1	NA	-75724.7	-176876	66736.7	2	NA	S0	0	1	NA	-88799.6	-510384	5.58849e-05	6	NA	HS-	0	0	NA	52939.7	-169611	1.86522e+52	2	4.81968e-21	Fe+3	16	0	1.2623e-22	-17120.2	-89900.4	3.63725e+10	2	NA	H2aq	0	1	NA	-22156.6	-117324	4.45592e+09	3	0.0206038	NH4aq	12	0	0.000137359	-43152.2	-217610	1.45639e-08	6	NA	H2aq	0	1	NA	-40933.2	-261741	3.38548e-13	8	NA	H2aq	0	1	NA	-11783.5	-232158	1.45509e+26	8	NA	PFe	0	0	NA	27462.5	-15718.6	1.55974e+08	1	0.0893525	Fe+2	11	0	0.000595684	-52780.8	-15718.6	9.28812e-08	1	NA	Fe+2	0	1	NA	-36151	-10620.8	1.43212e-05	1	3.49839e-06	Mn+2	18	0	2.33226e-08	-8731.14	-5784.27	0.00608483	2
2.16	2532	0	0	0	0	NA	NA	NA	4.855e-06	4.855e-07	2.687e-05	NA	0.0001004	NA	NA	NA	NA	NA	NA	NA	NA	NA	NA	NA	NA	NA	NA	NA	NA	NA	NA	NA	NA	NA	NA	NA	4.046e-07	4.046e-07	0.0002475	0.000236545	1.999e-05	1.999e-05	9.995e-07	1.07889e-06	0.00058	0.00058	8.821e-08	8.821e-09	4.977e-08	4.977e-09	0.00127	0.00127004	9.49e-08	9.49e-08	8.376e-06	8.376e-07	5.816e-46	5.816e-47	1.804e-22	1.804e-23	0.01751	0.0175144	1.877e-06	1.877e-07	1.56e-25	1.56e-26	2.221e-10	2.221e-11	4.4989	0.0637065	1.72681	H2aq	1	0	0.0452259	-114534	-265147	7.00691e+06	2	NA	H2aq	0	1	NA	-100516	-637385	3.78019e+25	5	0.0361096	CH4aq	2	0	0.000240731	-100768	-828436	16963.2	8	0	PHS	8	0	0	-76287.1	-798849	5.96067e+35	8	2.99835e-40	HS-	10	0	1.9989e-42	-71602	-798849	7.70697e+42	8	1.16792e-16	S2O3-2	5	0	7.7861e-19	-89917.1	-773247	1.6936e+10	8	NA	S2O3-2	0	1	NA	-77900.1	-732475	5.41242e+20	8	2.62627	S0	4	0	0.0175085	-100174	-540968	3.98978e-12	6	NA	H2aq	0	1	NA	-75722.1	-176876	66888.1	2	NA	S0	0	1	NA	-88799.6	-510384	5.58801e-05	6	NA	HS-	0	0	NA	52942.4	-169611	1.86958e+52	2	4.80655e-21	Fe+3	16	0	1.25886e-22	-17117.3	-89900.4	3.64631e+10	2	NA	H2aq	0	1	NA	-22155.7	-117324	4.46094e+09	3	0.0205545	NH4aq	12	0	0.00013703	-43151.5	-217610	1.45932e-08	6	NA	H2aq	0	1	NA	-40931.2	-261741	3.40846e-13	8	NA	H2aq	0	1	NA	-11781.5	-232158	1.46525e+26	8	NA	PFe	0	0	NA	27467.3	-15718.6	1.56302e+08	1	0.0891552	Fe+2	11	0	0.000594368	-52776.4	-15718.6	9.30572e-08	1	NA	Fe+2	0	1	NA	-36146.5	-10620.8	1.4349e-05	1	3.48963e-06	Mn+2	18	0	2.32642e-08	-8728.87	-5784.27	0.00609692	2
2.159	2538	0	0	0	0	NA	NA	NA	4.844e-06	4.844e-07	2.685e-05	NA	0.0001004	NA	NA	NA	NA	NA	NA	NA	NA	NA	NA	NA	NA	NA	NA	NA	NA	NA	NA	NA	NA	NA	NA	NA	4.037e-07	4.037e-07	0.0002475	0.00023657	1.999e-05	1.999e-05	9.995e-07	1.07871e-06	0.00058	0.00058	8.801e-08	8.801e-09	4.965e-08	4.965e-09	0.00127	0.00127004	9.49e-08	9.49e-08	8.357e-06	8.357e-07	5.802e-46	5.802e-47	1.8e-22	1.8e-23	0.01751	0.0175144	1.872e-06	1.872e-07	1.557e-25	1.557e-26	2.216e-10	2.216e-11	4.48861	0.0635607	1.72285	H2aq	1	0	0.0451223	-114531	-265147	7.02284e+06	2	NA	H2aq	0	1	NA	-100513	-637385	3.80172e+25	5	0.0360223	CH4aq	2	0	0.000240149	-100767	-828436	17003	8	0	PHS	8	0	0	-76286.6	-798849	5.97505e+35	8	2.99111e-40	HS-	10	0	1.99407e-42	-71601.5	-798849	7.72402e+42	8	1.16532e-16	S2O3-2	5	0	7.76879e-19	-89916.6	-773248	1.69702e+10	8	NA	S2O3-2	0	1	NA	-77899.6	-732475	5.42444e+20	8	2.62032	S0	4	0	0.0174688	-100174	-540968	3.98956e-12	6	NA	H2aq	0	1	NA	-75719.5	-176876	67040.2	2	NA	S0	0	1	NA	-88799.6	-510384	5.58801e-05	6	NA	HS-	0	0	NA	52944.5	-169611	1.87378e+52	2	4.79683e-21	Fe+3	16	0	1.25631e-22	-17115.6	-89900.3	3.65189e+10	2	NA	H2aq	0	1	NA	-22154.9	-117324	4.46601e+09	3	0.0205075	NH4aq	12	0	0.000136717	-43150.7	-217611	1.46241e-08	6	NA	H2aq	0	1	NA	-40929.3	-261741	3.43129e-13	8	NA	H2aq	0	1	NA	-11779.7	-232158	1.47506e+26	8	NA	PFe	0	0	NA	27473.2	-15718.5	1.56715e+08	1	0.0889073	Fe+2	11	0	0.000592715	-52770.2	-15718.5	9.33034e-08	1	NA	Fe+2	0	1	NA	-36140.3	-10620.7	1.43874e-05	1	3.48076e-06	Mn+2	18	0	2.32051e-08	-8726.33	-5784.28	0.00611036	2
2.159	2544	0	0	0	0	NA	NA	NA	4.833e-06	4.833e-07	2.684e-05	NA	0.0001004	NA	NA	NA	NA	NA	NA	NA	NA	NA	NA	NA	NA	NA	NA	NA	NA	NA	NA	NA	NA	NA	NA	NA	4.028e-07	4.028e-07	0.0002475	0.000236596	1.999e-05	1.999e-05	9.995e-07	1.07853e-06	0.00058	0.00058	8.781e-08	8.781e-09	4.954e-08	4.954e-09	0.00127	0.00127004	9.49e-08	9.49e-08	8.337e-06	8.337e-07	5.788e-46	5.788e-47	1.796e-22	1.796e-23	0.01751	0.0175143	1.868e-06	1.868e-07	1.553e-25	1.553e-26	2.211e-10	2.211e-11	4.47817	0.0634098	1.71869	H2aq	1	0	0.0450132	-114529	-265147	7.03969e+06	2	NA	H2aq	0	1	NA	-100511	-637385	3.82456e+25	5	0.0359423	CH4aq	2	0	0.000239615	-100767	-828436	17039.5	8	0	PHS	8	0	0	-76285.9	-798849	5.98949e+35	8	2.98387e-40	HS-	10	0	1.98924e-42	-71600.9	-798849	7.74113e+42	8	1.16272e-16	S2O3-2	5	0	7.75148e-19	-89916	-773248	1.70046e+10	8	NA	S2O3-2	0	1	NA	-77898.9	-732475	5.43651e+20	8	2.61437	S0	4	0	0.0174291	-100174	-540968	3.98934e-12	6	NA	H2aq	0	1	NA	-75716.8	-176876	67201	2	NA	S0	0	1	NA	-88799.6	-510384	5.58801e-05	6	NA	HS-	0	0	NA	52947.1	-169611	1.878e+52	2	4.7836e-21	Fe+3	16	0	1.25285e-22	-17112.4	-89900.3	3.66224e+10	2	NA	H2aq	0	1	NA	-22153.9	-117324	4.4719e+09	3	0.0204605	NH4aq	12	0	0.000136404	-43149.9	-217611	1.46551e-08	6	NA	H2aq	0	1	NA	-40927.2	-261741	3.45598e-13	8	NA	H2aq	0	1	NA	-11777.6	-232158	1.48596e+26	8	NA	PFe	0	0	NA	27478.1	-15718.5	1.57047e+08	1	0.0887091	Fe+2	11	0	0.000591394	-52765.4	-15718.5	9.35008e-08	1	NA	Fe+2	0	1	NA	-36135.4	-10620.7	1.44182e-05	1	3.4719e-06	Mn+2	18	0	2.3146e-08	-8723.81	-5784.28	0.00612385	2
2.159	2550	0	0	0	0	NA	NA	NA	4.822e-06	4.822e-07	2.682e-05	NA	0.0001005	NA	NA	NA	NA	NA	NA	NA	NA	NA	NA	NA	NA	NA	NA	NA	NA	NA	NA	NA	NA	NA	NA	NA	4.018e-07	4.018e-07	0.0002475	0.00023662	1.999e-05	1.999e-05	9.995e-07	1.07835e-06	0.00058	0.00058	8.761e-08	8.761e-09	4.942e-08	4.942e-09	0.00127	0.00127004	9.489e-08	9.489e-08	8.318e-06	8.318e-07	5.774e-46	5.774e-47	1.792e-22	1.792e-23	0.01751	0.0175143	1.864e-06	1.864e-07	1.55e-25	1.55e-26	2.206e-10	2.206e-11	4.46794	0.0632643	1.71473	H2aq	1	0	0.0449096	-114526	-265147	7.05577e+06	2	NA	H2aq	0	1	NA	-100508	-637385	3.84684e+25	5	0.035855	CH4aq	2	0	0.000239034	-100766	-828436	17077.9	8	0	PHS	8	0	0	-76285.2	-798849	6.00338e+35	8	2.97662e-40	HS-	10	0	1.98442e-42	-71600.3	-798849	7.75753e+42	8	1.16013e-16	S2O3-2	5	0	7.73417e-19	-89915.5	-773248	1.70355e+10	8	NA	S2O3-2	0	1	NA	-77898.3	-732475	5.44841e+20	8	2.60842	S0	4	0	0.0173895	-100174	-540968	3.98828e-12	6	NA	H2aq	0	1	NA	-75714.2	-176876	67354.5	2	NA	S0	0	1	NA	-88799.7	-510384	5.58753e-05	6	NA	HS-	0	0	NA	52949.8	-169611	1.88244e+52	2	4.77377e-21	Fe+3	16	0	1.25027e-22	-17110.3	-89900.3	3.66906e+10	2	NA	H2aq	0	1	NA	-22153	-117324	4.47749e+09	3	0.0204136	NH4aq	12	0	0.000136091	-43149.1	-217611	1.46832e-08	6	NA	H2aq	0	1	NA	-40925.3	-261741	3.47959e-13	8	NA	H2aq	0	1	NA	-11775.6	-232158	1.49611e+26	8	NA	PFe	0	0	NA	27482.9	-15718.5	1.57379e+08	1	0.0885119	Fe+2	11	0	0.000590079	-52761	-15718.5	9.36794e-08	1	NA	Fe+2	0	1	NA	-36130.9	-10620.7	1.44464e-05	1	3.46314e-06	Mn+2	18	0	2.30876e-08	-8721.52	-5784.28	0.00613611	2
2.158	2556	0	0	0	0	NA	NA	NA	4.811e-06	4.811e-07	2.681e-05	NA	0.0001005	NA	NA	NA	NA	NA	NA	NA	NA	NA	NA	NA	NA	NA	NA	NA	NA	NA	NA	NA	NA	NA	NA	NA	4.009e-07	4.009e-07	0.0002475	0.000236645	1.999e-05	1.999e-05	9.995e-07	1.07817e-06	0.00058	0.00058	8.741e-08	8.741e-09	4.931e-08	4.931e-09	0.00127	0.00127004	9.489e-08	9.489e-08	8.299e-06	8.299e-07	5.76e-46	5.76e-47	1.788e-22	1.788e-23	0.01751	0.0175143	1.859e-06	1.859e-07	1.546e-25	1.546e-26	2.201e-10	2.201e-11	4.45766	0.0631186	1.71078	H2aq	1	0	0.0448061	-114524	-265147	7.07192e+06	2	NA	H2aq	0	1	NA	-100506	-637385	3.8689e+25	5	0.035775	CH4aq	2	0	0.0002385	-100766	-828436	17114.8	8	0	PHS	8	0	0	-76284.7	-798850	6.01797e+35	8	2.96939e-40	HS-	10	0	1.97959e-42	-71599.8	-798850	7.77483e+42	8	1.15753e-16	S2O3-2	5	0	7.71686e-19	-89915	-773248	1.70702e+10	8	NA	S2O3-2	0	1	NA	-77897.7	-732476	5.46059e+20	8	2.60247	S0	4	0	0.0173498	-100174	-540968	3.98807e-12	6	NA	H2aq	0	1	NA	-75711.6	-176876	67508.7	2	NA	S0	0	1	NA	-88799.7	-510384	5.58753e-05	6	NA	HS-	0	0	NA	52951.9	-169611	1.8867e+52	2	4.76077e-21	Fe+3	16	0	1.24687e-22	-17107.8	-89900.2	3.67708e+10	2	NA	H2aq	0	1	NA	-22152.2	-117324	4.48262e+09	3	0.0203666	NH4aq	12	0	0.000135777	-43148.3	-217611	1.47145e-08	6	NA	H2aq	0	1	NA	-40923.3	-261741	3.50306e-13	8	NA	H2aq	0	1	NA	-11773.7	-232158	1.5065e+26	8	NA	PFe	0	0	NA	27488.9	-15718.5	1.57799e+08	1	0.088264	Fe+2	11	0	0.000588427	-52754.8	-15718.5	9.3929e-08	1	NA	Fe+2	0	1	NA	-36124.6	-10620.7	1.44852e-05	1	3.45428e-06	Mn+2	18	0	2.30285e-08	-8718.97	-5784.29	0.00614973	2
2.158	2562	0	0	0	0	NA	NA	NA	4.8e-06	4.8e-07	2.679e-05	NA	0.0001005	NA	NA	NA	NA	NA	NA	NA	NA	NA	NA	NA	NA	NA	NA	NA	NA	NA	NA	NA	NA	NA	NA	NA	4e-07	4e-07	0.0002475	0.00023667	1.999e-05	1.999e-05	9.995e-07	1.07798e-06	0.00058	0.00058	8.72e-08	8.72e-09	4.92e-08	4.92e-09	0.00127	0.00127004	9.488e-08	9.488e-08	8.28e-06	8.28e-07	5.746e-46	5.746e-47	1.784e-22	1.784e-23	0.01751	0.0175143	1.855e-06	1.855e-07	1.542e-25	1.542e-26	2.196e-10	2.196e-11	4.44743	0.0629732	1.70682	H2aq	1	0	0.0447025	-114521	-265147	7.08815e+06	2	NA	H2aq	0	1	NA	-100503	-637385	3.89154e+25	5	0.035695	CH4aq	2	0	0.000237967	-100765	-828436	17150.1	8	0	PHS	8	0	0	-76284	-798850	6.03199e+35	8	2.96214e-40	HS-	10	0	1.97476e-42	-71599.2	-798850	7.7914e+42	8	1.15493e-16	S2O3-2	5	0	7.69956e-19	-89914.5	-773248	1.71014e+10	8	NA	S2O3-2	0	1	NA	-77897.1	-732476	5.4726e+20	8	2.59653	S0	4	0	0.0173102	-100175	-540968	3.98701e-12	6	NA	H2aq	0	1	NA	-75709	-176876	67663.6	2	NA	S0	0	1	NA	-88799.7	-510384	5.58705e-05	6	NA	HS-	0	0	NA	52954.6	-169611	1.89116e+52	2	4.74765e-21	Fe+3	16	0	1.24343e-22	-17104.9	-89900.2	3.68635e+10	2	NA	H2aq	0	1	NA	-22151.3	-117324	4.48772e+09	3	0.0203173	NH4aq	12	0	0.000135449	-43147.5	-217611	1.47445e-08	6	NA	H2aq	0	1	NA	-40921.4	-261741	3.5271e-13	8	NA	H2aq	0	1	NA	-11771.7	-232158	1.51714e+26	8	NA	PFe	0	0	NA	27493.7	-15718.5	1.58135e+08	1	0.0880667	Fe+2	11	0	0.000587112	-52750.4	-15718.5	9.41094e-08	1	NA	Fe+2	0	1	NA	-36120.1	-10620.7	1.45137e-05	1	3.44552e-06	Mn+2	18	0	2.29702e-08	-8716.66	-5784.29	0.00616211	2
2.157	2568	0	0	0	0	NA	NA	NA	4.789e-06	4.789e-07	2.678e-05	NA	0.0001005	NA	NA	NA	NA	NA	NA	NA	NA	NA	NA	NA	NA	NA	NA	NA	NA	NA	NA	NA	NA	NA	NA	NA	3.991e-07	3.991e-07	0.0002475	0.000236695	1.999e-05	1.999e-05	9.995e-07	1.0778e-06	0.00058	0.00058	8.7e-08	8.7e-09	4.908e-08	4.908e-09	0.00127	0.00127004	9.488e-08	9.488e-08	8.261e-06	8.261e-07	5.732e-46	5.732e-47	1.779e-22	1.779e-23	0.01751	0.0175143	1.851e-06	1.851e-07	1.539e-25	1.539e-26	2.191e-10	2.191e-11	4.43719	0.0628277	1.70287	H2aq	1	0	0.0445989	-114518	-265147	7.10446e+06	2	NA	H2aq	0	1	NA	-100500	-637385	3.91395e+25	5	0.0356077	CH4aq	2	0	0.000237385	-100764	-828437	17190.8	8	0	PHS	8	0	0	-76283.4	-798850	6.04672e+35	8	2.95491e-40	HS-	10	0	1.96994e-42	-71598.7	-798850	7.80887e+42	8	1.15169e-16	S2O3-2	5	0	7.67792e-19	-89913.8	-773248	1.71461e+10	8	NA	S2O3-2	0	1	NA	-77896.4	-732476	5.48798e+20	8	2.59058	S0	4	0	0.0172705	-100175	-540969	3.9868e-12	6	NA	H2aq	0	1	NA	-75706.4	-176876	67819.3	2	NA	S0	0	1	NA	-88799.7	-510384	5.58705e-05	6	NA	HS-	0	0	NA	52956.7	-169611	1.89546e+52	2	4.73776e-21	Fe+3	16	0	1.24084e-22	-17102.6	-89900.1	3.69405e+10	2	NA	H2aq	0	1	NA	-22150.5	-117324	4.49288e+09	3	0.0202703	NH4aq	12	0	0.000135135	-43146.7	-217611	1.47761e-08	6	NA	H2aq	0	1	NA	-40919.4	-261741	3.55099e-13	8	NA	H2aq	0	1	NA	-11769.8	-232158	1.52742e+26	8	NA	PFe	0	0	NA	27498.5	-15718.5	1.58472e+08	1	0.0878684	Fe+2	11	0	0.000585789	-52745.3	-15718.5	9.43104e-08	1	NA	Fe+2	0	1	NA	-36115	-10620.6	1.45451e-05	1	3.43667e-06	Mn+2	18	0	2.29111e-08	-8714.1	-5784.3	0.00617585	2
2.157	2573	0	0	0	0	NA	NA	NA	4.778e-06	4.778e-07	2.676e-05	NA	0.0001005	NA	NA	NA	NA	NA	NA	NA	NA	NA	NA	NA	NA	NA	NA	NA	NA	NA	NA	NA	NA	NA	NA	NA	3.981e-07	3.981e-07	0.0002475	0.00023672	1.999e-05	1.999e-05	9.995e-07	1.07762e-06	0.00058	0.00058	8.68e-08	8.68e-09	4.897e-08	4.897e-09	0.00127	0.00127004	9.488e-08	9.488e-08	8.242e-06	8.242e-07	5.718e-46	5.718e-47	1.775e-22	1.775e-23	0.01751	0.0175143	1.847e-06	1.847e-07	1.535e-25	1.535e-26	2.186e-10	2.186e-11	4.42696	0.0626823	1.69891	H2aq	1	0	0.0444953	-114516	-265147	7.12083e+06	2	NA	H2aq	0	1	NA	-100498	-637385	3.93655e+25	5	0.0355277	CH4aq	2	0	0.000236851	-100764	-828437	17228.2	8	0	PHS	8	0	0	-76282.7	-798850	6.06152e+35	8	2.94766e-40	HS-	10	0	1.96511e-42	-71598	-798850	7.82643e+42	8	1.14909e-16	S2O3-2	5	0	7.6606e-19	-89913.2	-773248	1.71813e+10	8	NA	S2O3-2	0	1	NA	-77895.7	-732476	5.50034e+20	8	2.58463	S0	4	0	0.0172308	-100175	-540969	3.98658e-12	6	NA	H2aq	0	1	NA	-75703.8	-176876	67975.6	2	NA	S0	0	1	NA	-88799.7	-510384	5.58705e-05	6	NA	HS-	0	0	NA	52959.3	-169611	1.89979e+52	2	4.72458e-21	Fe+3	16	0	1.23739e-22	-17099.5	-89900.1	3.70419e+10	2	NA	H2aq	0	1	NA	-22149.6	-117324	4.49806e+09	3	0.0202233	NH4aq	12	0	0.000134822	-43145.9	-217611	1.48079e-08	6	NA	H2aq	0	1	NA	-40917.4	-261741	3.5751e-13	8	NA	H2aq	0	1	NA	-11767.8	-232158	1.53809e+26	8	NA	PFe	0	0	NA	27503.4	-15718.5	1.58811e+08	1	0.0876704	Fe+2	11	0	0.000584469	-52740.4	-15718.5	9.45123e-08	1	NA	Fe+2	0	1	NA	-36110.1	-10620.6	1.45766e-05	1	3.42782e-06	Mn+2	18	0	2.28521e-08	-8711.54	-5784.3	0.00618965	2
2.157	2579	0	0	0	0	NA	NA	NA	4.767e-06	4.767e-07	2.674e-05	NA	0.0001005	NA	NA	NA	NA	NA	NA	NA	NA	NA	NA	NA	NA	NA	NA	NA	NA	NA	NA	NA	NA	NA	NA	NA	3.972e-07	3.972e-07	0.0002475	0.000236745	1.999e-05	1.999e-05	9.995e-07	1.07744e-06	0.00058	0.00058	8.66e-08	8.66e-09	4.886e-08	4.886e-09	0.00127	0.00127004	9.487e-08	9.487e-08	8.223e-06	8.223e-07	5.705e-46	5.705e-47	1.771e-22	1.771e-23	0.01751	0.0175143	1.842e-06	1.842e-07	1.532e-25	1.532e-26	2.181e-10	2.181e-11	4.41668	0.0625365	1.69496	H2aq	1	0	0.0443917	-114513	-265147	7.13729e+06	2	NA	H2aq	0	1	NA	-100495	-637385	3.95975e+25	5	0.0354477	CH4aq	2	0	0.000236318	-100763	-828437	17264	8	0	PHS	8	0	0	-76282.1	-798850	6.07469e+35	8	2.94094e-40	HS-	10	0	1.96062e-42	-71597.4	-798850	7.84187e+42	8	1.14649e-16	S2O3-2	5	0	7.6433e-19	-89912.7	-773248	1.7213e+10	8	NA	S2O3-2	0	1	NA	-77895.1	-732476	5.51252e+20	8	2.57868	S0	4	0	0.0171912	-100175	-540969	3.98553e-12	6	NA	H2aq	0	1	NA	-75701.1	-176876	68132.7	2	NA	S0	0	1	NA	-88799.8	-510384	5.58657e-05	6	NA	HS-	0	0	NA	52961.8	-169611	1.904e+52	2	4.71498e-21	Fe+3	16	0	1.23487e-22	-17098.1	-89900.1	3.70857e+10	2	NA	H2aq	0	1	NA	-22148.7	-117324	4.50374e+09	3	0.0201764	NH4aq	12	0	0.000134509	-43145.1	-217611	1.48366e-08	6	NA	H2aq	0	1	NA	-40915.4	-261741	3.60043e-13	8	NA	H2aq	0	1	NA	-11765.8	-232158	1.54903e+26	8	NA	PFe	0	0	NA	27509.5	-15718.5	1.59238e+08	1	0.0874237	Fe+2	11	0	0.000582824	-52734.8	-15718.5	9.47465e-08	1	NA	Fe+2	0	1	NA	-36104.3	-10620.6	1.46134e-05	1	3.41907e-06	Mn+2	18	0	2.27938e-08	-8709.23	-5784.3	0.0062022	2
2.156	2585	0	0	0	0	NA	NA	NA	4.756e-06	4.756e-07	2.673e-05	NA	0.0001005	NA	NA	NA	NA	NA	NA	NA	NA	NA	NA	NA	NA	NA	NA	NA	NA	NA	NA	NA	NA	NA	NA	NA	3.963e-07	3.963e-07	0.0002475	0.00023677	1.999e-05	1.999e-05	9.995e-07	1.07727e-06	0.00058	0.00058	8.641e-08	8.641e-09	4.875e-08	4.875e-09	0.00127	0.00127004	9.487e-08	9.487e-08	8.204e-06	8.204e-07	5.691e-46	5.691e-47	1.767e-22	1.767e-23	0.01751	0.0175143	1.838e-06	1.838e-07	1.528e-25	1.528e-26	2.176e-10	2.176e-11	4.40646	0.0623912	1.691	H2aq	1	0	0.0442881	-114511	-265147	7.15382e+06	2	NA	H2aq	0	1	NA	-100492	-637385	3.98271e+25	5	0.0353677	CH4aq	2	0	0.000235784	-100763	-828437	17301.7	8	0	PHS	8	0	0	-76281.5	-798850	6.08963e+35	8	2.9337e-40	HS-	10	0	1.9558e-42	-71596.9	-798850	7.85959e+42	8	1.1439e-16	S2O3-2	5	0	7.62599e-19	-89912.2	-773249	1.72485e+10	8	NA	S2O3-2	0	1	NA	-77894.5	-732476	5.52499e+20	8	2.57273	S0	4	0	0.0171515	-100175	-540969	3.98531e-12	6	NA	H2aq	0	1	NA	-75698.6	-176876	68290.5	2	NA	S0	0	1	NA	-88799.8	-510385	5.58657e-05	6	NA	HS-	0	0	NA	52964	-169611	1.90838e+52	2	4.70181e-21	Fe+3	16	0	1.23143e-22	-17095	-89900	3.7188e+10	2	NA	H2aq	0	1	NA	-22147.8	-117324	4.50948e+09	3	0.0201318	NH4aq	12	0	0.000134212	-43144.4	-217611	1.48669e-08	6	NA	H2aq	0	1	NA	-40913.4	-261740	3.62499e-13	8	NA	H2aq	0	1	NA	-11763.9	-232159	1.55992e+26	8	NA	PFe	0	0	NA	27514.3	-15718.5	1.59581e+08	1	0.0872254	Fe+2	11	0	0.000581503	-52729.7	-15718.5	9.49503e-08	1	NA	Fe+2	0	1	NA	-36099.2	-10620.6	1.46452e-05	1	3.41022e-06	Mn+2	18	0	2.27348e-08	-8706.64	-5784.31	0.00621613	2
2.156	2591	0	0	0	0	NA	NA	NA	4.745e-06	4.745e-07	2.671e-05	NA	0.0001005	NA	NA	NA	NA	NA	NA	NA	NA	NA	NA	NA	NA	NA	NA	NA	NA	NA	NA	NA	NA	NA	NA	NA	3.954e-07	3.954e-07	0.0002475	0.000236794	1.999e-05	1.999e-05	9.995e-07	1.07709e-06	0.00058	0.00058	8.621e-08	8.621e-09	4.863e-08	4.863e-09	0.00127	0.00127004	9.486e-08	9.486e-08	8.185e-06	8.185e-07	5.677e-46	5.677e-47	1.763e-22	1.763e-23	0.01751	0.0175143	1.834e-06	1.834e-07	1.525e-25	1.525e-26	2.171e-10	2.171e-11	4.39622	0.0622457	1.68705	H2aq	1	0	0.0441845	-114508	-265147	7.17042e+06	2	NA	H2aq	0	1	NA	-100490	-637385	4.00629e+25	5	0.0352804	CH4aq	2	0	0.000235202	-100762	-828437	17341.3	8	0	PHS	8	0	0	-76280.8	-798850	6.104e+35	8	2.92646e-40	HS-	10	0	1.95097e-42	-71596.3	-798850	7.87657e+42	8	1.1413e-16	S2O3-2	5	0	7.60868e-19	-89911.6	-773249	1.72806e+10	8	NA	S2O3-2	0	1	NA	-77893.9	-732476	5.53729e+20	8	2.56678	S0	4	0	0.0171119	-100175	-540969	3.98426e-12	6	NA	H2aq	0	1	NA	-75695.9	-176876	68449	2	NA	S0	0	1	NA	-88799.8	-510385	5.5861e-05	6	NA	HS-	0	0	NA	52966.7	-169611	1.91297e+52	2	4.69199e-21	Fe+3	16	0	1.22885e-22	-17092.8	-89900	3.72585e+10	2	NA	H2aq	0	1	NA	-22146.8	-117324	4.51519e+09	3	0.0200848	NH4aq	12	0	0.000133899	-43143.6	-217611	1.4896e-08	6	NA	H2aq	0	1	NA	-40911.5	-261740	3.65015e-13	8	NA	H2aq	0	1	NA	-11761.9	-232159	1.57074e+26	8	NA	PFe	0	0	NA	27519.2	-15718.5	1.59924e+08	1	0.0870283	Fe+2	11	0	0.000580188	-52725.2	-15718.5	9.5135e-08	1	NA	Fe+2	0	1	NA	-36094.6	-10620.6	1.46743e-05	1	3.40147e-06	Mn+2	18	0	2.26765e-08	-8704.31	-5784.31	0.00622881	2
2.156	2597	0	0	0	0	NA	NA	NA	4.734e-06	4.734e-07	2.67e-05	NA	0.0001005	NA	NA	NA	NA	NA	NA	NA	NA	NA	NA	NA	NA	NA	NA	NA	NA	NA	NA	NA	NA	NA	NA	NA	3.945e-07	3.945e-07	0.0002475	0.000236819	1.999e-05	1.999e-05	9.995e-07	1.07691e-06	0.00058	0.00058	8.601e-08	8.601e-09	4.852e-08	4.852e-09	0.00127	0.00127004	9.486e-08	9.486e-08	8.166e-06	8.166e-07	5.663e-46	5.663e-47	1.759e-22	1.759e-23	0.01751	0.0175143	1.83e-06	1.83e-07	1.521e-25	1.521e-26	2.166e-10	2.166e-11	4.38599	0.0621003	1.68309	H2aq	1	0	0.0440809	-114505	-265147	7.18711e+06	2	NA	H2aq	0	1	NA	-100487	-637385	4.02963e+25	5	0.0352003	CH4aq	2	0	0.000234669	-100761	-828437	17379.4	8	0	PHS	8	0	0	-76280.1	-798850	6.11909e+35	8	2.91921e-40	HS-	10	0	1.94614e-42	-71595.7	-798850	7.89447e+42	8	1.13871e-16	S2O3-2	5	0	7.59137e-19	-89911	-773249	1.73164e+10	8	NA	S2O3-2	0	1	NA	-77893.2	-732476	5.54987e+20	8	2.56083	S0	4	0	0.0170722	-100175	-540969	3.98404e-12	6	NA	H2aq	0	1	NA	-75693.2	-176876	68608.3	2	NA	S0	0	1	NA	-88799.8	-510385	5.58609e-05	6	NA	HS-	0	0	NA	52969.3	-169611	1.91738e+52	2	4.67881e-21	Fe+3	16	0	1.2254e-22	-17089.7	-89900	3.73617e+10	2	NA	H2aq	0	1	NA	-22145.9	-117324	4.52045e+09	3	0.0200378	NH4aq	12	0	0.000133586	-43142.8	-217611	1.49283e-08	6	NA	H2aq	0	1	NA	-40909.5	-261740	3.67515e-13	8	NA	H2aq	0	1	NA	-11759.9	-232159	1.58182e+26	8	NA	PFe	0	0	NA	27524.2	-15718.5	1.6027e+08	1	0.0868303	Fe+2	11	0	0.000578869	-52720.3	-15718.5	9.53406e-08	1	NA	Fe+2	0	1	NA	-36089.6	-10620.6	1.47064e-05	1	3.39263e-06	Mn+2	18	0	2.26175e-08	-8701.73	-5784.31	0.00624286	2
2.155	2603	0	0	0	0	NA	NA	NA	4.723e-06	4.723e-07	2.668e-05	NA	0.0001005	NA	NA	NA	NA	NA	NA	NA	NA	NA	NA	NA	NA	NA	NA	NA	NA	NA	NA	NA	NA	NA	NA	NA	3.936e-07	3.936e-07	0.0002475	0.000236843	1.999e-05	1.999e-05	9.995e-07	1.07673e-06	0.00058	0.00058	8.581e-08	8.581e-09	4.841e-08	4.841e-09	0.00127	0.00127004	9.486e-08	9.486e-08	8.148e-06	8.148e-07	5.65e-46	5.65e-47	1.755e-22	1.755e-23	0.01751	0.0175143	1.826e-06	1.826e-07	1.518e-25	1.518e-26	2.161e-10	2.161e-11	4.37597	0.0619604	1.67935	H2aq	1	0	0.0439828	-114503	-265147	7.20298e+06	2	NA	H2aq	0	1	NA	-100485	-637385	4.05192e+25	5	0.0351203	CH4aq	2	0	0.000234136	-100761	-828437	17417.8	8	0	PHS	8	0	0	-76279.6	-798851	6.13317e+35	8	2.91249e-40	HS-	10	0	1.94166e-42	-71595.2	-798851	7.91109e+42	8	1.13611e-16	S2O3-2	5	0	7.57406e-19	-89910.5	-773249	1.73525e+10	8	NA	S2O3-2	0	1	NA	-77892.7	-732476	5.56252e+20	8	2.55488	S0	4	0	0.0170325	-100175	-540969	3.98384e-12	6	NA	H2aq	0	1	NA	-75690.8	-176876	68759.8	2	NA	S0	0	1	NA	-88799.8	-510385	5.58609e-05	6	NA	HS-	0	0	NA	52971.3	-169611	1.92147e+52	2	4.66897e-21	Fe+3	16	0	1.22283e-22	-17087.4	-89899.9	3.74363e+10	2	NA	H2aq	0	1	NA	-22145.2	-117324	4.52489e+09	3	0.0199909	NH4aq	12	0	0.000133272	-43142	-217611	1.49608e-08	6	NA	H2aq	0	1	NA	-40907.6	-261740	3.69923e-13	8	NA	H2aq	0	1	NA	-11758.1	-232159	1.59223e+26	8	NA	PFe	0	0	NA	27529	-15718.4	1.60617e+08	1	0.0866321	Fe+2	11	0	0.000577547	-52715.2	-15718.4	9.55471e-08	1	NA	Fe+2	0	1	NA	-36084.5	-10620.5	1.47386e-05	1	3.38379e-06	Mn+2	18	0	2.25586e-08	-8699.13	-5784.33	0.00625698	2
2.155	2609	0	0	0	0	NA	NA	NA	4.712e-06	4.712e-07	2.667e-05	NA	0.0001005	NA	NA	NA	NA	NA	NA	NA	NA	NA	NA	NA	NA	NA	NA	NA	NA	NA	NA	NA	NA	NA	NA	NA	3.927e-07	3.927e-07	0.0002476	0.000236968	1.999e-05	1.999e-05	9.995e-07	1.07655e-06	0.00058	0.00058	8.561e-08	8.561e-09	4.83e-08	4.83e-09	0.00127	0.00127004	9.485e-08	9.485e-08	8.129e-06	8.129e-07	5.636e-46	5.636e-47	1.751e-22	1.751e-23	0.01751	0.0175142	1.821e-06	1.821e-07	1.514e-25	1.514e-26	2.156e-10	2.156e-11	4.36571	0.0618148	1.67539	H2aq	1	0	0.0438793	-114500	-265147	7.21836e+06	2	NA	H2aq	0	1	NA	-100482	-637385	4.07607e+25	5	0.0350404	CH4aq	2	0	0.000233603	-100760	-828437	17440.1	8	0	PHS	8	0	0	-76278.9	-798851	6.14775e+35	8	2.90526e-40	HS-	10	0	1.93684e-42	-71594.8	-798851	7.92165e+42	8	1.13352e-16	S2O3-2	5	0	7.55677e-19	-89910.2	-773249	1.73703e+10	8	NA	S2O3-2	0	1	NA	-77892	-732476	5.57498e+20	8	2.54894	S0	4	0	0.0169929	-100175	-540969	3.98034e-12	6	NA	H2aq	0	1	NA	-75688.1	-176876	68920.5	2	NA	S0	0	1	NA	-88799.9	-510385	5.58562e-05	6	NA	HS-	0	0	NA	52974.1	-169611	1.92612e+52	2	4.65604e-21	Fe+3	16	0	1.21944e-22	-17085.1	-89899.9	3.7512e+10	2	NA	H2aq	0	1	NA	-22144.3	-117324	4.53065e+09	3	0.019944	NH4aq	12	0	0.00013296	-43141.4	-217611	1.49808e-08	6	NA	H2aq	0	1	NA	-40905.6	-261740	3.72508e-13	8	NA	H2aq	0	1	NA	-11756	-232159	1.60369e+26	8	NA	PFe	0	0	NA	27535	-15718.4	1.61037e+08	1	0.0863859	Fe+2	11	0	0.000575906	-52709.7	-15718.4	9.57768e-08	1	NA	Fe+2	0	1	NA	-36078.6	-10620.5	1.47763e-05	1	3.37514e-06	Mn+2	18	0	2.25009e-08	-8697.02	-5784.33	0.00626852	2
2.155	2615	0	0	0	0	NA	NA	NA	4.701e-06	4.701e-07	2.665e-05	NA	0.0001006	NA	NA	NA	NA	NA	NA	NA	NA	NA	NA	NA	NA	NA	NA	NA	NA	NA	NA	NA	NA	NA	NA	NA	3.918e-07	3.918e-07	0.0002476	0.000236993	1.999e-05	1.999e-05	9.995e-07	1.07638e-06	0.00058	0.00058	8.542e-08	8.542e-09	4.819e-08	4.819e-09	0.00127	0.00127004	9.485e-08	9.485e-08	8.11e-06	8.11e-07	5.623e-46	5.623e-47	1.747e-22	1.747e-23	0.01751	0.0175142	1.817e-06	1.817e-07	1.511e-25	1.511e-26	2.151e-10	2.151e-11	4.35548	0.0616694	1.67144	H2aq	1	0	0.0437758	-114498	-265147	7.23527e+06	2	NA	H2aq	0	1	NA	-100479	-637385	4.09999e+25	5	0.0349604	CH4aq	2	0	0.000233069	-100760	-828437	17478.7	8	0	PHS	8	0	0	-76278.3	-798851	6.16196e+35	8	2.89854e-40	HS-	10	0	1.93236e-42	-71594.2	-798851	7.93838e+42	8	1.13092e-16	S2O3-2	5	0	7.53946e-19	-89909.6	-773249	1.74066e+10	8	NA	S2O3-2	0	1	NA	-77891.4	-732476	5.58774e+20	8	2.54299	S0	4	0	0.0169533	-100175	-540969	3.98012e-12	6	NA	H2aq	0	1	NA	-75685.4	-176876	69082	2	NA	S0	0	1	NA	-88799.9	-510385	5.58561e-05	6	NA	HS-	0	0	NA	52976.5	-169611	1.93027e+52	2	4.64615e-21	Fe+3	16	0	1.21685e-22	-17082.7	-89899.9	3.75918e+10	2	NA	H2aq	0	1	NA	-22143.3	-117324	4.5365e+09	3	0.0198994	NH4aq	12	0	0.000132663	-43140.7	-217611	1.50118e-08	6	NA	H2aq	0	1	NA	-40903.6	-261740	3.75144e-13	8	NA	H2aq	0	1	NA	-11754	-232159	1.61508e+26	8	NA	PFe	0	0	NA	27539.9	-15718.4	1.61387e+08	1	0.086188	Fe+2	11	0	0.000574587	-52704.7	-15718.4	9.59853e-08	1	NA	Fe+2	0	1	NA	-36073.6	-10620.5	1.48088e-05	1	3.36631e-06	Mn+2	18	0	2.24421e-08	-8694.43	-5784.33	0.00628276	2
2.154	2621	0	0	0	0	NA	NA	NA	4.691e-06	4.691e-07	2.664e-05	NA	0.0001006	NA	NA	NA	NA	NA	NA	NA	NA	NA	NA	NA	NA	NA	NA	NA	NA	NA	NA	NA	NA	NA	NA	NA	3.909e-07	3.909e-07	0.0002476	0.000237016	1.999e-05	1.999e-05	9.995e-07	1.0762e-06	0.00058	0.00058	8.522e-08	8.522e-09	4.808e-08	4.808e-09	0.00127	0.00127004	9.484e-08	9.484e-08	8.092e-06	8.092e-07	5.609e-46	5.609e-47	1.743e-22	1.743e-23	0.01751	0.0175142	1.813e-06	1.813e-07	1.507e-25	1.507e-26	2.146e-10	2.146e-11	4.346	0.0615331	1.66769	H2aq	1	0	0.0436777	-114495	-265147	7.25137e+06	2	NA	H2aq	0	1	NA	-100477	-637385	4.12326e+25	5	0.0348804	CH4aq	2	0	0.000232536	-100759	-828437	17515.6	8	0	PHS	8	0	0	-76277.7	-798851	6.17668e+35	8	2.8913e-40	HS-	10	0	1.92753e-42	-71593.7	-798851	7.95589e+42	8	1.12832e-16	S2O3-2	5	0	7.52216e-19	-89909.1	-773249	1.74397e+10	8	NA	S2O3-2	0	1	NA	-77890.8	-732476	5.60032e+20	8	2.53758	S0	4	0	0.0169172	-100175	-540969	3.97908e-12	6	NA	H2aq	0	1	NA	-75682.9	-176876	69235.7	2	NA	S0	0	1	NA	-88799.9	-510385	5.58514e-05	6	NA	HS-	0	0	NA	52978.8	-169611	1.93497e+52	2	4.6331e-21	Fe+3	16	0	1.21343e-22	-17079.9	-89899.8	3.76843e+10	2	NA	H2aq	0	1	NA	-22142.5	-117324	4.54146e+09	3	0.0198525	NH4aq	12	0	0.00013235	-43139.9	-217611	1.50417e-08	6	NA	H2aq	0	1	NA	-40901.7	-261740	3.77591e-13	8	NA	H2aq	0	1	NA	-11752.2	-232159	1.62595e+26	8	NA	PFe	0	0	NA	27544.8	-15718.4	1.61739e+08	1	0.0859906	Fe+2	11	0	0.000573271	-52700	-15718.4	9.61745e-08	1	NA	Fe+2	0	1	NA	-36068.8	-10620.5	1.48387e-05	1	3.35756e-06	Mn+2	18	0	2.23838e-08	-8692.04	-5784.34	0.00629576	2
2.154	2627	0	0	0	0	NA	NA	NA	4.68e-06	4.68e-07	2.662e-05	NA	0.0001006	NA	NA	NA	NA	NA	NA	NA	NA	NA	NA	NA	NA	NA	NA	NA	NA	NA	NA	NA	NA	NA	NA	NA	3.9e-07	3.9e-07	0.0002476	0.000237041	1.999e-05	1.999e-05	9.995e-07	1.07602e-06	0.00058	0.00058	8.502e-08	8.502e-09	4.797e-08	4.797e-09	0.00127	0.00127004	9.484e-08	9.484e-08	8.073e-06	8.073e-07	5.595e-46	5.595e-47	1.739e-22	1.739e-23	0.01751	0.0175142	1.809e-06	1.809e-07	1.504e-25	1.504e-26	2.141e-10	2.141e-11	4.33577	0.0613877	1.66374	H2aq	1	0	0.0435741	-114493	-265147	7.26843e+06	2	NA	H2aq	0	1	NA	-100474	-637385	4.14756e+25	5	0.0348004	CH4aq	2	0	0.000232002	-100758	-828437	17554.6	8	0	PHS	8	0	0	-76277	-798851	6.19214e+35	8	2.88406e-40	HS-	10	0	1.9227e-42	-71593.1	-798851	7.97421e+42	8	1.12573e-16	S2O3-2	5	0	7.50485e-19	-89908.5	-773249	1.74763e+10	8	NA	S2O3-2	0	1	NA	-77890.1	-732476	5.6132e+20	8	2.53163	S0	4	0	0.0168776	-100175	-540969	3.97887e-12	6	NA	H2aq	0	1	NA	-75680.2	-176876	69398.6	2	NA	S0	0	1	NA	-88799.9	-510385	5.58513e-05	6	NA	HS-	0	0	NA	52981.5	-169611	1.93948e+52	2	4.62322e-21	Fe+3	16	0	1.21084e-22	-17077.5	-89899.8	3.77648e+10	2	NA	H2aq	0	1	NA	-22141.6	-117324	4.54681e+09	3	0.0198055	NH4aq	12	0	0.000132037	-43139.1	-217611	1.50747e-08	6	NA	H2aq	0	1	NA	-40899.7	-261740	3.80207e-13	8	NA	H2aq	0	1	NA	-11750.1	-232159	1.63756e+26	8	NA	PFe	0	0	NA	27549.8	-15718.4	1.62092e+08	1	0.0857928	Fe+2	11	0	0.000571952	-52695	-15718.4	9.63848e-08	1	NA	Fe+2	0	1	NA	-36063.8	-10620.5	1.48715e-05	1	3.34873e-06	Mn+2	18	0	2.23249e-08	-8689.43	-5784.34	0.00631014	2
2.153	2633	0	0	0	0	NA	NA	NA	4.669e-06	4.669e-07	2.661e-05	NA	0.0001006	NA	NA	NA	NA	NA	NA	NA	NA	NA	NA	NA	NA	NA	NA	NA	NA	NA	NA	NA	NA	NA	NA	NA	3.891e-07	3.891e-07	0.0002476	0.000237066	1.999e-05	1.999e-05	9.995e-07	1.07585e-06	0.00058	0.00058	8.483e-08	8.483e-09	4.786e-08	4.786e-09	0.00127	0.00127004	9.484e-08	9.484e-08	8.054e-06	8.054e-07	5.582e-46	5.582e-47	1.735e-22	1.735e-23	0.01751	0.0175142	1.805e-06	1.805e-07	1.5e-25	1.5e-26	2.136e-10	2.136e-11	4.32555	0.0612423	1.65978	H2aq	1	0	0.0434706	-114490	-265147	7.28558e+06	2	NA	H2aq	0	1	NA	-100472	-637385	4.17207e+25	5	0.0347204	CH4aq	2	0	0.000231469	-100758	-828437	17593.7	8	0	PHS	8	0	0	-76276.5	-798851	6.20655e+35	8	2.87734e-40	HS-	10	0	1.91822e-42	-71592.6	-798851	7.99119e+42	8	1.12313e-16	S2O3-2	5	0	7.48754e-19	-89908	-773250	1.75131e+10	8	NA	S2O3-2	0	1	NA	-77889.6	-732477	5.62613e+20	8	2.52568	S0	4	0	0.0168379	-100175	-540970	3.97865e-12	6	NA	H2aq	0	1	NA	-75677.6	-176876	69562.3	2	NA	S0	0	1	NA	-88799.9	-510385	5.58513e-05	6	NA	HS-	0	0	NA	52983.5	-169611	1.94369e+52	2	4.61007e-21	Fe+3	16	0	1.2074e-22	-17074.3	-89899.7	3.78709e+10	2	NA	H2aq	0	1	NA	-22140.7	-117324	4.55271e+09	3	0.0197609	NH4aq	12	0	0.000131739	-43138.3	-217611	1.51061e-08	6	NA	H2aq	0	1	NA	-40897.6	-261740	3.82916e-13	8	NA	H2aq	0	1	NA	-11748.1	-232159	1.64927e+26	8	NA	PFe	0	0	NA	27554.7	-15718.4	1.62447e+08	1	0.0855947	Fe+2	11	0	0.000570631	-52689.8	-15718.4	9.6596e-08	1	NA	Fe+2	0	1	NA	-36058.6	-10620.4	1.49044e-05	1	3.3399e-06	Mn+2	18	0	2.2266e-08	-8686.8	-5784.35	0.00632458	2
2.153	2639	0	0	0	0	NA	NA	NA	4.658e-06	4.658e-07	2.659e-05	NA	0.0001006	NA	NA	NA	NA	NA	NA	NA	NA	NA	NA	NA	NA	NA	NA	NA	NA	NA	NA	NA	NA	NA	NA	NA	3.882e-07	3.882e-07	0.0002476	0.00023709	1.999e-05	1.999e-05	9.995e-07	1.07567e-06	0.00058	0.00058	8.463e-08	8.463e-09	4.775e-08	4.775e-09	0.00127	0.00127004	9.483e-08	9.483e-08	8.036e-06	8.036e-07	5.568e-46	5.568e-47	1.731e-22	1.731e-23	0.01751	0.0175142	1.8e-06	1.8e-07	1.497e-25	1.497e-26	2.131e-10	2.131e-11	4.31547	0.061102	1.65604	H2aq	1	0	0.0433724	-114487	-265147	7.3019e+06	2	NA	H2aq	0	1	NA	-100469	-637385	4.19591e+25	5	0.0346403	CH4aq	2	0	0.000230936	-100757	-828437	17631.2	8	0	PHS	8	0	0	-76275.6	-798851	6.22487e+35	8	2.87009e-40	HS-	10	0	1.91339e-42	-71591.8	-798851	8.0132e+42	8	1.12053e-16	S2O3-2	5	0	7.47021e-19	-89907.2	-773250	1.75654e+10	8	NA	S2O3-2	0	1	NA	-77888.6	-732477	5.64499e+20	8	2.51973	S0	4	0	0.0167982	-100175	-540970	3.97976e-12	6	NA	H2aq	0	1	NA	-75675	-176876	69718.1	2	NA	S0	0	1	NA	-88799.8	-510385	5.58768e-05	6	NA	HS-	0	0	NA	52986.3	-169611	1.94846e+52	2	4.60046e-21	Fe+3	16	0	1.20488e-22	-17072.9	-89899.7	3.79185e+10	2	NA	H2aq	0	1	NA	-22139.9	-117324	4.55773e+09	3	0.0197139	NH4aq	12	0	0.000131426	-43137.5	-217611	1.51363e-08	6	NA	H2aq	0	1	NA	-40895.9	-261740	3.85221e-13	8	NA	H2aq	0	1	NA	-11746.2	-232159	1.66045e+26	8	NA	PFe	0	0	NA	27561	-15718.4	1.62894e+08	1	0.0853481	Fe+2	11	0	0.000568988	-52684	-15718.4	9.68415e-08	1	NA	Fe+2	0	1	NA	-36052.7	-10620.4	1.4943e-05	1	3.33117e-06	Mn+2	18	0	2.22078e-08	-8684.42	-5784.35	0.00633775	2
2.153	2646	0	0	0	0	NA	NA	NA	4.648e-06	4.648e-07	2.658e-05	NA	0.0001006	NA	NA	NA	NA	NA	NA	NA	NA	NA	NA	NA	NA	NA	NA	NA	NA	NA	NA	NA	NA	NA	NA	NA	3.873e-07	3.873e-07	0.0002476	0.000237114	1.999e-05	1.999e-05	9.995e-07	1.0755e-06	0.00058	0.00058	8.444e-08	8.444e-09	4.764e-08	4.764e-09	0.00127	0.00127004	9.483e-08	9.483e-08	8.017e-06	8.017e-07	5.555e-46	5.555e-47	1.727e-22	1.727e-23	0.01751	0.0175142	1.796e-06	1.796e-07	1.493e-25	1.493e-26	2.126e-10	2.126e-11	4.30579	0.0609602	1.65208	H2aq	1	0	0.0432689	-114485	-265147	7.3192e+06	2	NA	H2aq	0	1	NA	-100466	-637385	4.22082e+25	5	0.0345603	CH4aq	2	0	0.000230402	-100757	-828437	17670.7	8	0	PHS	8	0	0	-76274.9	-798851	6.23943e+35	8	2.86336e-40	HS-	10	0	1.90891e-42	-71591.2	-798851	8.03045e+42	8	1.11793e-16	S2O3-2	5	0	7.45289e-19	-89906.6	-773250	1.76028e+10	8	NA	S2O3-2	0	1	NA	-77887.9	-732477	5.65806e+20	8	2.51432	S0	4	0	0.0167621	-100175	-540970	3.97955e-12	6	NA	H2aq	0	1	NA	-75672.3	-176876	69883.4	2	NA	S0	0	1	NA	-88799.8	-510385	5.58768e-05	6	NA	HS-	0	0	NA	52988.8	-169611	1.95271e+52	2	4.5873e-21	Fe+3	16	0	1.20144e-22	-17069.7	-89899.7	3.80255e+10	2	NA	H2aq	0	1	NA	-22138.9	-117324	4.56367e+09	3	0.0196693	NH4aq	12	0	0.000131129	-43136.7	-217611	1.51681e-08	6	NA	H2aq	0	1	NA	-40893.9	-261740	3.87978e-13	8	NA	H2aq	0	1	NA	-11744.2	-232159	1.67239e+26	8	NA	PFe	0	0	NA	27566	-15718.4	1.63253e+08	1	0.0851503	Fe+2	11	0	0.000567669	-52679	-15718.4	9.70549e-08	1	NA	Fe+2	0	1	NA	-36047.6	-10620.4	1.49763e-05	1	3.32235e-06	Mn+2	18	0	2.2149e-08	-8681.79	-5784.35	0.00635234	2
2.152	2652	0	0	0	0	NA	NA	NA	4.637e-06	4.637e-07	2.656e-05	NA	0.0001006	NA	NA	NA	NA	NA	NA	NA	NA	NA	NA	NA	NA	NA	NA	NA	NA	NA	NA	NA	NA	NA	NA	NA	3.864e-07	3.864e-07	0.0002476	0.000237138	1.999e-05	1.999e-05	9.995e-07	1.07532e-06	0.00058	0.00058	8.425e-08	8.425e-09	4.753e-08	4.753e-09	0.00127	0.00127004	9.483e-08	9.483e-08	7.999e-06	7.999e-07	5.542e-46	5.542e-47	1.723e-22	1.723e-23	0.01751	0.0175142	1.792e-06	1.792e-07	1.49e-25	1.49e-26	2.121e-10	2.121e-11	4.29577	0.0608203	1.64834	H2aq	1	0	0.0431708	-114482	-265147	7.33567e+06	2	NA	H2aq	0	1	NA	-100464	-637385	4.2446e+25	5	0.0344803	CH4aq	2	0	0.000229869	-100756	-828438	17710.4	8	0	PHS	8	0	0	-76274.4	-798852	6.25406e+35	8	2.85664e-40	HS-	10	0	1.90443e-42	-71590.7	-798852	8.04771e+42	8	1.11534e-16	S2O3-2	5	0	7.43559e-19	-89906	-773250	1.76402e+10	8	NA	S2O3-2	0	1	NA	-77887.4	-732477	5.67119e+20	8	2.50837	S0	4	0	0.0167225	-100175	-540970	3.97935e-12	6	NA	H2aq	0	1	NA	-75669.8	-176876	70040.6	2	NA	S0	0	1	NA	-88799.8	-510385	5.58767e-05	6	NA	HS-	0	0	NA	52990.8	-169611	1.95698e+52	2	4.57748e-21	Fe+3	16	0	1.19886e-22	-17067.4	-89899.6	3.81027e+10	2	NA	H2aq	0	1	NA	-22138.1	-117324	4.56878e+09	3	0.0196247	NH4aq	12	0	0.000130831	-43135.9	-217611	1.52e-08	6	NA	H2aq	0	1	NA	-40891.9	-261740	3.90566e-13	8	NA	H2aq	0	1	NA	-11742.3	-232159	1.68359e+26	8	NA	PFe	0	0	NA	27570.9	-15718.3	1.63613e+08	1	0.0849523	Fe+2	11	0	0.000566349	-52673.8	-15718.3	9.72692e-08	1	NA	Fe+2	0	1	NA	-36042.3	-10620.4	1.50097e-05	1	3.31352e-06	Mn+2	18	0	2.20901e-08	-8679.14	-5784.36	0.00636699	2
2.152	2658	0	0	0	0	NA	NA	NA	4.626e-06	4.626e-07	2.655e-05	NA	0.0001006	NA	NA	NA	NA	NA	NA	NA	NA	NA	NA	NA	NA	NA	NA	NA	NA	NA	NA	NA	NA	NA	NA	NA	3.855e-07	3.855e-07	0.0002476	0.000237162	1.999e-05	1.999e-05	9.995e-07	1.07515e-06	0.00058	0.00058	8.405e-08	8.405e-09	4.742e-08	4.742e-09	0.00127	0.00127004	9.482e-08	9.482e-08	7.981e-06	7.981e-07	5.528e-46	5.528e-47	1.719e-22	1.719e-23	0.01751	0.0175142	1.788e-06	1.788e-07	1.486e-25	1.486e-26	2.116e-10	2.116e-11	4.28575	0.0606804	1.64459	H2aq	1	0	0.0430727	-114480	-265147	7.35222e+06	2	NA	H2aq	0	1	NA	-100461	-637385	4.26902e+25	5	0.0344003	CH4aq	2	0	0.000229335	-100755	-828438	17748.4	8	0	PHS	8	0	0	-76273.7	-798852	6.26924e+35	8	2.8494e-40	HS-	10	0	1.8996e-42	-71590.1	-798852	8.06567e+42	8	1.11274e-16	S2O3-2	5	0	7.41828e-19	-89905.5	-773250	1.7674e+10	8	NA	S2O3-2	0	1	NA	-77886.7	-732477	5.68414e+20	8	2.50242	S0	4	0	0.0166828	-100175	-540970	3.9783e-12	6	NA	H2aq	0	1	NA	-75667.2	-176876	70198.6	2	NA	S0	0	1	NA	-88799.8	-510385	5.5872e-05	6	NA	HS-	0	0	NA	52993.6	-169611	1.96181e+52	2	4.56442e-21	Fe+3	16	0	1.19544e-22	-17064.5	-89899.6	3.81979e+10	2	NA	H2aq	0	1	NA	-22137.2	-117324	4.57384e+09	3	0.0195777	NH4aq	12	0	0.000130518	-43135.1	-217611	1.52307e-08	6	NA	H2aq	0	1	NA	-40890.1	-261740	3.93148e-13	8	NA	H2aq	0	1	NA	-11740.4	-232159	1.69508e+26	8	NA	PFe	0	0	NA	27576	-15718.3	1.63975e+08	1	0.0847553	Fe+2	11	0	0.000565035	-52669.2	-15718.3	9.74639e-08	1	NA	Fe+2	0	1	NA	-36037.6	-10620.4	1.50404e-05	1	3.3048e-06	Mn+2	18	0	2.2032e-08	-8676.74	-5784.36	0.00638037	2
2.152	2664	0	0	0	0	NA	NA	NA	4.616e-06	4.616e-07	2.653e-05	NA	0.0001006	NA	NA	NA	NA	NA	NA	NA	NA	NA	NA	NA	NA	NA	NA	NA	NA	NA	NA	NA	NA	NA	NA	NA	3.846e-07	3.846e-07	0.0002476	0.000237186	1.999e-05	1.999e-05	9.995e-07	1.07497e-06	0.00058	0.00058	8.386e-08	8.386e-09	4.731e-08	4.731e-09	0.001269	0.00126904	9.482e-08	9.482e-08	7.962e-06	7.962e-07	5.515e-46	5.515e-47	1.715e-22	1.715e-23	0.01751	0.0175142	1.784e-06	1.784e-07	1.483e-25	1.483e-26	2.112e-10	2.112e-11	4.27607	0.0605386	1.64064	H2aq	1	0	0.0429691	-114477	-265147	7.36976e+06	2	NA	H2aq	0	1	NA	-100458	-637385	4.29454e+25	5	0.0343204	CH4aq	2	0	0.000228802	-100755	-828438	17774.4	8	0	PHS	8	0	0	-76273	-798852	6.28401e+35	8	2.84268e-40	HS-	10	0	1.89512e-42	-71589.5	-798852	8.08316e+42	8	1.11015e-16	S2O3-2	5	0	7.40097e-19	-89904.9	-773250	1.77119e+10	8	NA	S2O3-2	0	1	NA	-77886	-732477	5.69739e+20	8	2.49701	S0	4	0	0.0166468	-100176	-540970	3.97809e-12	6	NA	H2aq	0	1	NA	-75664.5	-176876	70366.1	2	NA	S0	0	1	NA	-88799.8	-510385	5.5872e-05	6	NA	HS-	0	0	NA	52996.1	-169611	1.96612e+52	2	4.55455e-21	Fe+3	16	0	1.19286e-22	-17062.1	-89899.6	3.82807e+10	2	NA	H2aq	0	1	NA	-22136.2	-117324	4.57985e+09	3	0.0195331	NH4aq	12	0	0.000130221	-43134.3	-217611	1.5263e-08	6	NA	H2aq	0	1	NA	-40888	-261740	3.95981e-13	8	NA	H2aq	0	1	NA	-11738.1	-232159	1.7087e+26	8	NA	PFe	0	0	NA	27581.1	-15718.3	1.64339e+08	1	0.0845575	Fe+2	11	0	0.000563717	-52664.1	-15718.3	9.76801e-08	1	NA	Fe+2	0	1	NA	-36032.5	-10620.4	1.50741e-05	1	3.29775e-06	Mn+2	18	0	2.1985e-08	-8674.63	-5784.36	0.00639213	2
2.151	2670	0	0	0	0	NA	NA	NA	4.605e-06	4.605e-07	2.652e-05	NA	0.0001006	NA	NA	NA	NA	NA	NA	NA	NA	NA	NA	NA	NA	NA	NA	NA	NA	NA	NA	NA	NA	NA	NA	NA	3.837e-07	3.837e-07	0.0002476	0.00023721	1.999e-05	1.999e-05	9.995e-07	1.0748e-06	0.00058	0.00058	8.367e-08	8.367e-09	4.72e-08	4.72e-09	0.001269	0.00126904	9.481e-08	9.481e-08	7.944e-06	7.944e-07	5.502e-46	5.502e-47	1.711e-22	1.711e-23	0.01751	0.0175141	1.78e-06	1.78e-07	1.479e-25	1.479e-26	2.107e-10	2.107e-11	4.26605	0.0603987	1.63689	H2aq	1	0	0.042871	-114474	-265147	7.38646e+06	2	NA	H2aq	0	1	NA	-100456	-637385	4.31936e+25	5	0.0342404	CH4aq	2	0	0.000228269	-100754	-828438	17812.8	8	0	PHS	8	0	0	-76272.5	-798852	6.29819e+35	8	2.83596e-40	HS-	10	0	1.89064e-42	-71589	-798852	8.09983e+42	8	1.10755e-16	S2O3-2	5	0	7.38367e-19	-89904.4	-773251	1.77461e+10	8	NA	S2O3-2	0	1	NA	-77885.5	-732477	5.71047e+20	8	2.49107	S0	4	0	0.0166071	-100176	-540970	3.97705e-12	6	NA	H2aq	0	1	NA	-75662	-176876	70525.6	2	NA	S0	0	1	NA	-88799.8	-510385	5.58672e-05	6	NA	HS-	0	0	NA	52998.3	-169611	1.97066e+52	2	4.54151e-21	Fe+3	16	0	1.18944e-22	-17059.2	-89899.5	3.83768e+10	2	NA	H2aq	0	1	NA	-22135.4	-117324	4.5855e+09	3	0.0194885	NH4aq	12	0	0.000129923	-43133.6	-217611	1.52921e-08	6	NA	H2aq	0	1	NA	-40886	-261740	3.98682e-13	8	NA	H2aq	0	1	NA	-11736.2	-232159	1.72041e+26	8	NA	PFe	0	0	NA	27586	-15718.3	1.64704e+08	1	0.0843603	Fe+2	11	0	0.000562402	-52659.4	-15718.3	9.78766e-08	1	NA	Fe+2	0	1	NA	-36027.7	-10620.3	1.51051e-05	1	3.28902e-06	Mn+2	18	0	2.19268e-08	-8672.2	-5784.37	0.00640562	2
2.151	2676	0	0	0	0	NA	NA	NA	4.594e-06	4.594e-07	2.65e-05	NA	0.0001006	NA	NA	NA	NA	NA	NA	NA	NA	NA	NA	NA	NA	NA	NA	NA	NA	NA	NA	NA	NA	NA	NA	NA	3.829e-07	3.829e-07	0.0002476	0.000237234	1.999e-05	1.999e-05	9.995e-07	1.07462e-06	0.00058	0.00058	8.347e-08	8.347e-09	4.709e-08	4.709e-09	0.001269	0.00126904	9.481e-08	9.481e-08	7.926e-06	7.926e-07	5.488e-46	5.488e-47	1.707e-22	1.707e-23	0.01751	0.0175141	1.776e-06	1.776e-07	1.476e-25	1.476e-26	2.102e-10	2.102e-11	4.25603	0.0602588	1.63315	H2aq	1	0	0.0427729	-114472	-265147	7.40324e+06	2	NA	H2aq	0	1	NA	-100453	-637385	4.34393e+25	5	0.0341604	CH4aq	2	0	0.000227736	-100754	-828438	17853.2	8	0	PHS	8	0	0	-76271.8	-798852	6.31426e+35	8	2.82871e-40	HS-	10	0	1.88581e-42	-71588.4	-798852	8.1189e+42	8	1.10495e-16	S2O3-2	5	0	7.36635e-19	-89903.8	-773251	1.77842e+10	8	NA	S2O3-2	0	1	NA	-77884.8	-732477	5.72384e+20	8	2.48512	S0	4	0	0.0165674	-100176	-540970	3.97684e-12	6	NA	H2aq	0	1	NA	-75659.4	-176876	70685.7	2	NA	S0	0	1	NA	-88799.8	-510385	5.58672e-05	6	NA	HS-	0	0	NA	53001	-169611	1.97536e+52	2	4.53168e-21	Fe+3	16	0	1.18687e-22	-17056.9	-89899.5	3.84556e+10	2	NA	H2aq	0	1	NA	-22134.6	-117324	4.59013e+09	3	0.0194416	NH4aq	12	0	0.00012961	-43132.7	-217611	1.53264e-08	6	NA	H2aq	0	1	NA	-40884.1	-261740	4.01293e-13	8	NA	H2aq	0	1	NA	-11734.3	-232159	1.73204e+26	8	NA	PFe	0	0	NA	27591.1	-15718.3	1.65071e+08	1	0.0841626	Fe+2	11	0	0.000561084	-52654.3	-15718.3	9.80947e-08	1	NA	Fe+2	0	1	NA	-36022.5	-10620.3	1.51392e-05	1	3.28021e-06	Mn+2	18	0	2.1868e-08	-8669.54	-5784.37	0.00642053	2
2.151	2682	0	0	0	0	NA	NA	NA	4.584e-06	4.584e-07	2.649e-05	NA	0.0001006	NA	NA	NA	NA	NA	NA	NA	NA	NA	NA	NA	NA	NA	NA	NA	NA	NA	NA	NA	NA	NA	NA	NA	3.82e-07	3.82e-07	0.0002476	0.000237258	1.999e-05	1.999e-05	9.995e-07	1.07445e-06	0.00058	0.00058	8.328e-08	8.328e-09	4.698e-08	4.698e-09	0.001269	0.00126904	9.481e-08	9.481e-08	7.907e-06	7.907e-07	5.475e-46	5.475e-47	1.703e-22	1.703e-23	0.01751	0.0175141	1.772e-06	1.772e-07	1.473e-25	1.473e-26	2.097e-10	2.097e-11	4.24635	0.060117	1.62919	H2aq	1	0	0.0426693	-114469	-265147	7.42103e+06	2	NA	H2aq	0	1	NA	-100451	-637385	4.37007e+25	5	0.0340803	CH4aq	2	0	0.000227202	-100753	-828438	17893.8	8	0	PHS	8	0	0	-76271.1	-798852	6.32925e+35	8	2.82199e-40	HS-	10	0	1.88133e-42	-71587.7	-798852	8.13665e+42	8	1.10236e-16	S2O3-2	5	0	7.34904e-19	-89903.1	-773251	1.78226e+10	8	NA	S2O3-2	0	1	NA	-77884.1	-732477	5.73728e+20	8	2.47971	S0	4	0	0.0165314	-100176	-540970	3.97663e-12	6	NA	H2aq	0	1	NA	-75656.6	-176876	70855.6	2	NA	S0	0	1	NA	-88799.8	-510385	5.58672e-05	6	NA	HS-	0	0	NA	53003.5	-169611	1.97973e+52	2	4.5218e-21	Fe+3	16	0	1.18428e-22	-17054.4	-89899.5	3.85395e+10	2	NA	H2aq	0	1	NA	-22133.6	-117324	4.5962e+09	3	0.0193969	NH4aq	12	0	0.000129313	-43131.9	-217611	1.53591e-08	6	NA	H2aq	0	1	NA	-40882.1	-261740	4.04204e-13	8	NA	H2aq	0	1	NA	-11732.2	-232159	1.74467e+26	8	NA	PFe	0	0	NA	27596.2	-15718.3	1.65439e+08	1	0.0839649	Fe+2	11	0	0.000559766	-52649.2	-15718.3	9.83138e-08	1	NA	Fe+2	0	1	NA	-36017.4	-10620.3	1.51733e-05	1	3.2714e-06	Mn+2	18	0	2.18093e-08	-8666.87	-5784.37	0.00643552	2
2.15	2689	0	0	0	0	NA	NA	NA	4.573e-06	4.573e-07	2.647e-05	NA	0.0001007	NA	NA	NA	NA	NA	NA	NA	NA	NA	NA	NA	NA	NA	NA	NA	NA	NA	NA	NA	NA	NA	NA	NA	3.811e-07	3.811e-07	0.0002476	0.000237282	1.999e-05	1.999e-05	9.995e-07	1.07428e-06	0.00058	0.00058	8.309e-08	8.309e-09	4.688e-08	4.688e-09	0.001269	0.00126904	9.48e-08	9.48e-08	7.889e-06	7.889e-07	5.462e-46	5.462e-47	1.699e-22	1.699e-23	0.01751	0.0175141	1.768e-06	1.768e-07	1.469e-25	1.469e-26	2.092e-10	2.092e-11	4.23634	0.0599772	1.62545	H2aq	1	0	0.0425713	-114467	-265148	7.43796e+06	2	NA	H2aq	0	1	NA	-100448	-637385	4.3955e+25	5	0.0340076	CH4aq	2	0	0.000226717	-100753	-828438	17928.8	8	0	PHS	8	0	0	-76270.6	-798852	6.34364e+35	8	2.81527e-40	HS-	10	0	1.87685e-42	-71587.3	-798852	8.15357e+42	8	1.09976e-16	S2O3-2	5	0	7.33174e-19	-89902.7	-773251	1.78573e+10	8	NA	S2O3-2	0	1	NA	-77883.5	-732477	5.75054e+20	8	2.47376	S0	4	0	0.0164917	-100176	-540971	3.97559e-12	6	NA	H2aq	0	1	NA	-75654.1	-176876	71017.2	2	NA	S0	0	1	NA	-88799.9	-510386	5.58624e-05	6	NA	HS-	0	0	NA	53005.7	-169611	1.98434e+52	2	4.50877e-21	Fe+3	16	0	1.18087e-22	-17051.6	-89899.4	3.8637e+10	2	NA	H2aq	0	1	NA	-22132.7	-117324	4.6019e+09	3	0.0193524	NH4aq	12	0	0.000129016	-43131.2	-217612	1.53886e-08	6	NA	H2aq	0	1	NA	-40880.1	-261740	4.06981e-13	8	NA	H2aq	0	1	NA	-11730.2	-232159	1.75708e+26	8	NA	PFe	0	0	NA	27601.2	-15718.3	1.65809e+08	1	0.0837677	Fe+2	11	0	0.000558451	-52644.4	-15718.3	9.8513e-08	1	NA	Fe+2	0	1	NA	-36012.5	-10620.3	1.52048e-05	1	3.26268e-06	Mn+2	18	0	2.17512e-08	-8664.42	-5784.38	0.00644921	2
2.15	2695	0	0	0	0	NA	NA	NA	4.563e-06	4.563e-07	2.646e-05	NA	0.0001007	NA	NA	NA	NA	NA	NA	NA	NA	NA	NA	NA	NA	NA	NA	NA	NA	NA	NA	NA	NA	NA	NA	NA	3.802e-07	3.802e-07	0.0002476	0.000237305	1.999e-05	1.999e-05	9.995e-07	1.07411e-06	0.00058	0.00058	8.29e-08	8.29e-09	4.677e-08	4.677e-09	0.001269	0.00126904	9.48e-08	9.48e-08	7.871e-06	7.871e-07	5.449e-46	5.449e-47	1.695e-22	1.695e-23	0.01751	0.0175141	1.764e-06	1.764e-07	1.466e-25	1.466e-26	2.087e-10	2.087e-11	4.22686	0.0598409	1.6217	H2aq	1	0	0.0424732	-114464	-265148	7.45497e+06	2	NA	H2aq	0	1	NA	-100445	-637385	4.42068e+25	5	0.0339276	CH4aq	2	0	0.000226184	-100752	-828438	17969.8	8	0	PHS	8	0	0	-76269.9	-798852	6.35877e+35	8	2.80854e-40	HS-	10	0	1.87236e-42	-71586.7	-798852	8.17152e+42	8	1.09716e-16	S2O3-2	5	0	7.31443e-19	-89902	-773251	1.78962e+10	8	NA	S2O3-2	0	1	NA	-77882.9	-732477	5.7641e+20	8	2.46835	S0	4	0	0.0164557	-100176	-540971	3.97539e-12	6	NA	H2aq	0	1	NA	-75651.5	-176876	71179.6	2	NA	S0	0	1	NA	-88799.9	-510386	5.58624e-05	6	NA	HS-	0	0	NA	53008.3	-169611	1.98876e+52	2	4.49894e-21	Fe+3	16	0	1.17829e-22	-17049.2	-89899.4	3.87168e+10	2	NA	H2aq	0	1	NA	-22131.9	-117324	4.60713e+09	3	0.0193077	NH4aq	12	0	0.000128718	-43130.3	-217612	1.54217e-08	6	NA	H2aq	0	1	NA	-40878.1	-261740	4.09739e-13	8	NA	H2aq	0	1	NA	-11728.3	-232159	1.76905e+26	8	NA	PFe	0	0	NA	27606.3	-15718.3	1.66181e+08	1	0.0835701	Fe+2	11	0	0.000557134	-52639.2	-15718.3	9.87342e-08	1	NA	Fe+2	0	1	NA	-36007.3	-10620.3	1.52393e-05	1	3.25387e-06	Mn+2	18	0	2.16925e-08	-8661.74	-5784.38	0.00646435	2
2.15	2701	0	0	0	0	NA	NA	NA	4.552e-06	4.552e-07	2.644e-05	NA	0.0001007	NA	NA	NA	NA	NA	NA	NA	NA	NA	NA	NA	NA	NA	NA	NA	NA	NA	NA	NA	NA	NA	NA	NA	3.794e-07	3.794e-07	0.0002476	0.000237329	1.999e-05	1.999e-05	9.995e-07	1.07394e-06	0.00058	0.00058	8.271e-08	8.271e-09	4.666e-08	4.666e-09	0.001269	0.00126904	9.479e-08	9.479e-08	7.853e-06	7.853e-07	5.436e-46	5.436e-47	1.692e-22	1.692e-23	0.01751	0.0175141	1.76e-06	1.76e-07	1.462e-25	1.462e-26	2.083e-10	2.083e-11	4.21685	0.059701	1.61796	H2aq	1	0	0.0423751	-114461	-265148	7.47206e+06	2	NA	H2aq	0	1	NA	-100443	-637385	4.44652e+25	5	0.0338476	CH4aq	2	0	0.000225651	-100751	-828438	18009.1	8	0	PHS	8	0	0	-76269.2	-798852	6.3733e+35	8	2.80182e-40	HS-	10	0	1.86788e-42	-71586.1	-798852	8.1886e+42	8	1.09522e-16	S2O3-2	5	0	7.30145e-19	-89901.6	-773251	1.79206e+10	8	NA	S2O3-2	0	1	NA	-77882.4	-732477	5.77407e+20	8	2.4624	S0	4	0	0.016416	-100176	-540971	3.97434e-12	6	NA	H2aq	0	1	NA	-75648.8	-176876	71342.8	2	NA	S0	0	1	NA	-88799.9	-510386	5.58576e-05	6	NA	HS-	0	0	NA	53010.9	-169611	1.99341e+52	2	4.4859e-21	Fe+3	16	0	1.17488e-22	-17046.3	-89899.4	3.88153e+10	2	NA	H2aq	0	1	NA	-22130.9	-117324	4.61287e+09	3	0.0192632	NH4aq	12	0	0.000128421	-43129.6	-217612	1.54515e-08	6	NA	H2aq	0	1	NA	-40876.2	-261740	4.12566e-13	8	NA	H2aq	0	1	NA	-11726.3	-232159	1.78131e+26	8	NA	PFe	0	0	NA	27611.5	-15718.3	1.66555e+08	1	0.0833732	Fe+2	11	0	0.000555821	-52634.6	-15718.3	9.89353e-08	1	NA	Fe+2	0	1	NA	-36002.5	-10620.3	1.5271e-05	1	3.24692e-06	Mn+2	18	0	2.16461e-08	-8659.85	-5784.38	0.00647507	2
2.149	2707	0	0	0	0	NA	NA	NA	4.542e-06	4.542e-07	2.643e-05	NA	0.0001007	NA	NA	NA	NA	NA	NA	NA	NA	NA	NA	NA	NA	NA	NA	NA	NA	NA	NA	NA	NA	NA	NA	NA	3.785e-07	3.785e-07	0.0002476	0.000237352	1.999e-05	1.999e-05	9.995e-07	1.07377e-06	0.00058	0.00058	8.252e-08	8.252e-09	4.655e-08	4.655e-09	0.001269	0.00126904	9.479e-08	9.479e-08	7.835e-06	7.835e-07	5.423e-46	5.423e-47	1.688e-22	1.688e-23	0.01751	0.0175141	1.755e-06	1.755e-07	1.459e-25	1.459e-26	2.078e-10	2.078e-11	4.20732	0.0595644	1.61421	H2aq	1	0	0.042277	-114459	-265148	7.48922e+06	2	NA	H2aq	0	1	NA	-100440	-637385	4.4721e+25	5	0.0337676	CH4aq	2	0	0.000225117	-100751	-828438	18050.4	8	0	PHS	8	0	0	-76268.7	-798852	6.38857e+35	8	2.7951e-40	HS-	10	0	1.8634e-42	-71585.6	-798852	8.20672e+42	8	1.09262e-16	S2O3-2	5	0	7.28415e-19	-89901.1	-773251	1.79598e+10	8	NA	S2O3-2	0	1	NA	-77881.8	-732477	5.78775e+20	8	2.457	S0	4	0	0.01638	-100176	-540971	3.97414e-12	6	NA	H2aq	0	1	NA	-75646.3	-176876	71506.7	2	NA	S0	0	1	NA	-88799.9	-510386	5.58576e-05	6	NA	HS-	0	0	NA	53013	-169611	1.99787e+52	2	4.47626e-21	Fe+3	16	0	1.17235e-22	-17044.6	-89899.3	3.88737e+10	2	NA	H2aq	0	1	NA	-22130.1	-117324	4.61815e+09	3	0.0192185	NH4aq	12	0	0.000128124	-43128.8	-217612	1.54848e-08	6	NA	H2aq	0	1	NA	-40874.2	-261740	4.15375e-13	8	NA	H2aq	0	1	NA	-11724.4	-232159	1.7935e+26	8	NA	PFe	0	0	NA	27617.8	-15718.2	1.67025e+08	1	0.0831259	Fe+2	11	0	0.000554172	-52628	-15718.2	9.92149e-08	1	NA	Fe+2	0	1	NA	-35995.9	-10620.2	1.53145e-05	1	3.23812e-06	Mn+2	18	0	2.15874e-08	-8657.14	-5784.39	0.00649033	2
2.149	2713	0	0	0	0	NA	NA	NA	4.531e-06	4.531e-07	2.641e-05	NA	0.0001007	NA	NA	NA	NA	NA	NA	NA	NA	NA	NA	NA	NA	NA	NA	NA	NA	NA	NA	NA	NA	NA	NA	NA	3.776e-07	3.776e-07	0.0002476	0.000237377	1.999e-05	1.999e-05	9.995e-07	1.0736e-06	0.00058	0.00058	8.233e-08	8.233e-09	4.645e-08	4.645e-09	0.001269	0.00126904	9.479e-08	9.479e-08	7.817e-06	7.817e-07	5.41e-46	5.41e-47	1.684e-22	1.684e-23	0.01751	0.0175141	1.751e-06	1.751e-07	1.456e-25	1.456e-26	2.073e-10	2.073e-11	4.19731	0.0594245	1.61047	H2aq	1	0	0.0421789	-114456	-265148	7.50647e+06	2	NA	H2aq	0	1	NA	-100438	-637385	4.49789e+25	5	0.0336949	CH4aq	2	0	0.000224632	-100750	-828438	18088.1	8	0	PHS	8	0	0	-76268	-798852	6.40392e+35	8	2.78838e-40	HS-	10	0	1.85892e-42	-71584.9	-798852	8.22483e+42	8	1.09003e-16	S2O3-2	5	0	7.26683e-19	-89900.5	-773251	1.79989e+10	8	NA	S2O3-2	0	1	NA	-77881.1	-732477	5.80149e+20	8	2.45105	S0	4	0	0.0163403	-100176	-540971	3.97394e-12	6	NA	H2aq	0	1	NA	-75643.6	-176876	71671.4	2	NA	S0	0	1	NA	-88799.9	-510386	5.58576e-05	6	NA	HS-	0	0	NA	53015.6	-169611	2.00235e+52	2	4.46643e-21	Fe+3	16	0	1.16978e-22	-17042.2	-89899.3	3.89545e+10	2	NA	H2aq	0	1	NA	-22129.2	-117324	4.62344e+09	3	0.0191739	NH4aq	12	0	0.000127826	-43128	-217612	1.55182e-08	6	NA	H2aq	0	1	NA	-40872.3	-261740	4.18209e-13	8	NA	H2aq	0	1	NA	-11722.4	-232159	1.80619e+26	8	NA	PFe	0	0	NA	27622.9	-15718.2	1.67402e+08	1	0.0829283	Fe+2	11	0	0.000552855	-52622.8	-15718.2	9.94391e-08	1	NA	Fe+2	0	1	NA	-35990.7	-10620.2	1.53495e-05	1	3.22932e-06	Mn+2	18	0	2.15288e-08	-8654.44	-5784.39	0.00650565	2
2.149	2720	0	0	0	0	NA	NA	NA	4.521e-06	4.521e-07	2.64e-05	NA	0.0001007	NA	NA	NA	NA	NA	NA	NA	NA	NA	NA	NA	NA	NA	NA	NA	NA	NA	NA	NA	NA	NA	NA	NA	3.767e-07	3.767e-07	0.0002477	0.0002375	1.999e-05	1.999e-05	9.995e-07	1.07343e-06	0.00058	0.00058	8.214e-08	8.214e-09	4.634e-08	4.634e-09	0.001269	0.00126904	9.478e-08	9.478e-08	7.799e-06	7.799e-07	5.397e-46	5.397e-47	1.68e-22	1.68e-23	0.01751	0.0175141	1.747e-06	1.747e-07	1.452e-25	1.452e-26	2.068e-10	2.068e-11	4.18785	0.0592884	1.60673	H2aq	1	0	0.0420809	-114454	-265148	7.52227e+06	2	NA	H2aq	0	1	NA	-100435	-637385	4.52437e+25	5	0.0336149	CH4aq	2	0	0.0002241	-100750	-828438	18113.1	8	0	PHS	8	0	0	-76267.3	-798852	6.41867e+35	8	2.78166e-40	HS-	10	0	1.85444e-42	-71584.6	-798852	8.23534e+42	8	1.08743e-16	S2O3-2	5	0	7.24955e-19	-89900.1	-773251	1.80195e+10	8	NA	S2O3-2	0	1	NA	-77880.4	-732477	5.81505e+20	8	2.44564	S0	4	0	0.0163043	-100176	-540971	3.97046e-12	6	NA	H2aq	0	1	NA	-75641	-176876	71836.8	2	NA	S0	0	1	NA	-88800	-510386	5.58528e-05	6	NA	HS-	0	0	NA	53018.2	-169611	2.00706e+52	2	4.4534e-21	Fe+3	16	0	1.16637e-22	-17039.3	-89899.3	3.90543e+10	2	NA	H2aq	0	1	NA	-22128.3	-117324	4.62923e+09	3	0.0191294	NH4aq	12	0	0.00012753	-43127.5	-217612	1.55388e-08	6	NA	H2aq	0	1	NA	-40870.3	-261740	4.21114e-13	8	NA	H2aq	0	1	NA	-11720.4	-232159	1.8188e+26	8	NA	PFe	0	0	NA	27627.9	-15718.2	1.67764e+08	1	0.0827318	Fe+2	11	0	0.000551545	-52618.3	-15718.2	9.9633e-08	1	NA	Fe+2	0	1	NA	-35985.9	-10620.2	1.53817e-05	1	3.2207e-06	Mn+2	18	0	2.14713e-08	-8652.21	-5784.39	0.00651832	2
2.148	2726	0	0	0	0	NA	NA	NA	4.511e-06	4.511e-07	2.638e-05	NA	0.0001007	NA	NA	NA	NA	NA	NA	NA	NA	NA	NA	NA	NA	NA	NA	NA	NA	NA	NA	NA	NA	NA	NA	NA	3.759e-07	3.759e-07	0.0002477	0.000237523	1.999e-05	1.999e-05	9.995e-07	1.07325e-06	0.00058	0.00058	8.195e-08	8.195e-09	4.623e-08	4.623e-09	0.001269	0.00126904	9.478e-08	9.478e-08	7.781e-06	7.781e-07	5.383e-46	5.383e-47	1.676e-22	1.676e-23	0.01751	0.0175141	1.743e-06	1.743e-07	1.449e-25	1.449e-26	2.064e-10	2.064e-11	4.17837	0.0591521	1.60298	H2aq	1	0	0.0419828	-114451	-265148	7.53967e+06	2	NA	H2aq	0	1	NA	-100432	-637385	4.55058e+25	5	0.0335349	CH4aq	2	0	0.000223566	-100749	-828438	18155	8	0	PHS	8	0	0	-76266.7	-798853	6.43536e+35	8	2.77442e-40	HS-	10	0	1.84962e-42	-71584	-798853	8.25524e+42	8	1.08484e-16	S2O3-2	5	0	7.23224e-19	-89899.6	-773252	1.80591e+10	8	NA	S2O3-2	0	1	NA	-77879.8	-732478	5.82892e+20	8	2.44024	S0	4	0	0.0162682	-100176	-540971	3.97025e-12	6	NA	H2aq	0	1	NA	-75638.4	-176876	72003	2	NA	S0	0	1	NA	-88800	-510386	5.58528e-05	6	NA	HS-	0	0	NA	53020.6	-169610	2.01196e+52	2	4.44358e-21	Fe+3	16	0	1.1638e-22	-17037	-89899.2	3.91359e+10	2	NA	H2aq	0	1	NA	-22127.5	-117324	4.63456e+09	3	0.0190848	NH4aq	12	0	0.000127232	-43126.6	-217612	1.55726e-08	6	NA	H2aq	0	1	NA	-40868.3	-261740	4.23922e-13	8	NA	H2aq	0	1	NA	-11718.5	-232159	1.83133e+26	8	NA	PFe	0	0	NA	27633	-15718.2	1.68145e+08	1	0.082534	Fe+2	11	0	0.000550226	-52613	-15718.2	9.98594e-08	1	NA	Fe+2	0	1	NA	-35980.5	-10620.2	1.5417e-05	1	3.21366e-06	Mn+2	18	0	2.14244e-08	-8650.04	-5784.4	0.00653063	2
2.148	2732	0	0	0	0	NA	NA	NA	4.5e-06	4.5e-07	2.637e-05	NA	0.0001007	NA	NA	NA	NA	NA	NA	NA	NA	NA	NA	NA	NA	NA	NA	NA	NA	NA	NA	NA	NA	NA	NA	NA	3.75e-07	3.75e-07	0.0002477	0.000237547	1.999e-05	1.999e-05	9.995e-07	1.07308e-06	0.00058	0.00058	8.176e-08	8.176e-09	4.613e-08	4.613e-09	0.001269	0.00126904	9.478e-08	9.478e-08	7.763e-06	7.763e-07	5.37e-46	5.37e-47	1.672e-22	1.672e-23	0.01751	0.017514	1.739e-06	1.739e-07	1.446e-25	1.446e-26	2.059e-10	2.059e-11	4.16836	0.0590123	1.59924	H2aq	1	0	0.0418848	-114449	-265148	7.55716e+06	2	NA	H2aq	0	1	NA	-100430	-637385	4.577e+25	5	0.0334622	CH4aq	2	0	0.000223081	-100748	-828438	18193.1	8	0	PHS	8	0	0	-76266	-798853	6.45093e+35	8	2.7677e-40	HS-	10	0	1.84513e-42	-71583.4	-798853	8.27361e+42	8	1.08224e-16	S2O3-2	5	0	7.21493e-19	-89899	-773252	1.80988e+10	8	NA	S2O3-2	0	1	NA	-77879.1	-732478	5.84286e+20	8	2.43429	S0	4	0	0.0162286	-100176	-540971	3.97005e-12	6	NA	H2aq	0	1	NA	-75635.8	-176876	72169.9	2	NA	S0	0	1	NA	-88800	-510386	5.58528e-05	6	NA	HS-	0	0	NA	53023.1	-169610	2.01651e+52	2	4.43376e-21	Fe+3	16	0	1.16122e-22	-17034.6	-89899.2	3.92178e+10	2	NA	H2aq	0	1	NA	-22126.6	-117324	4.63991e+09	3	0.0190402	NH4aq	12	0	0.000126935	-43125.8	-217612	1.56064e-08	6	NA	H2aq	0	1	NA	-40866.4	-261740	4.26834e-13	8	NA	H2aq	0	1	NA	-11716.5	-232159	1.84437e+26	8	NA	PFe	0	0	NA	27638.2	-15718.2	1.68527e+08	1	0.0823364	Fe+2	11	0	0.000548909	-52607.8	-15718.2	1.00087e-07	1	NA	Fe+2	0	1	NA	-35975.2	-10620.2	1.54525e-05	1	3.20487e-06	Mn+2	18	0	2.13658e-08	-8647.32	-5784.4	0.00654616	2
2.148	2738	0	0	0	0	NA	NA	NA	4.49e-06	4.49e-07	2.635e-05	NA	0.0001007	NA	NA	NA	NA	NA	NA	NA	NA	NA	NA	NA	NA	NA	NA	NA	NA	NA	NA	NA	NA	NA	NA	NA	3.742e-07	3.742e-07	0.0002477	0.00023757	1.999e-05	1.999e-05	9.995e-07	1.07291e-06	0.00058	0.00058	8.157e-08	8.157e-09	4.602e-08	4.602e-09	0.001269	0.00126904	9.477e-08	9.477e-08	7.745e-06	7.745e-07	5.358e-46	5.358e-47	1.668e-22	1.668e-23	0.01751	0.017514	1.735e-06	1.735e-07	1.442e-25	1.442e-26	2.054e-10	2.054e-11	4.15889	0.058876	1.59549	H2aq	1	0	0.0417867	-114446	-265148	7.57472e+06	2	NA	H2aq	0	1	NA	-100427	-637385	4.60413e+25	5	0.0333822	CH4aq	2	0	0.000222548	-100748	-828438	18233.5	8	0	PHS	8	0	0	-76265.4	-798853	6.46469e+35	8	2.76149e-40	HS-	10	0	1.841e-42	-71582.8	-798853	8.28974e+42	8	1.07964e-16	S2O3-2	5	0	7.19762e-19	-89898.4	-773252	1.8135e+10	8	NA	S2O3-2	0	1	NA	-77878.4	-732478	5.85662e+20	8	2.42888	S0	4	0	0.0161925	-100176	-540971	3.96901e-12	6	NA	H2aq	0	1	NA	-75633.1	-176876	72337.6	2	NA	S0	0	1	NA	-88800	-510386	5.5848e-05	6	NA	HS-	0	0	NA	53025.6	-169610	2.02092e+52	2	4.42073e-21	Fe+3	16	0	1.15781e-22	-17031.6	-89899.2	3.9319e+10	2	NA	H2aq	0	1	NA	-22125.6	-117324	4.64576e+09	3	0.0189956	NH4aq	12	0	0.000126638	-43125	-217612	1.56372e-08	6	NA	H2aq	0	1	NA	-40864.3	-261740	4.29899e-13	8	NA	H2aq	0	1	NA	-11714.5	-232159	1.85734e+26	8	NA	PFe	0	0	NA	27643.4	-15718.2	1.68912e+08	1	0.0821396	Fe+2	11	0	0.000547598	-52603	-15718.2	1.00294e-07	1	NA	Fe+2	0	1	NA	-35970.4	-10620.2	1.54852e-05	1	3.19617e-06	Mn+2	18	0	2.13078e-08	-8644.83	-5784.4	0.00656039	2
2.147	2745	0	0	0	0	NA	NA	NA	4.48e-06	4.48e-07	2.634e-05	NA	0.0001007	NA	NA	NA	NA	NA	NA	NA	NA	NA	NA	NA	NA	NA	NA	NA	NA	NA	NA	NA	NA	NA	NA	NA	3.733e-07	3.733e-07	0.0002477	0.000237592	1.999e-05	1.999e-05	9.995e-07	1.07275e-06	0.00058	0.00058	8.139e-08	8.139e-09	4.591e-08	4.591e-09	0.001269	0.00126904	9.477e-08	9.477e-08	7.728e-06	7.728e-07	5.345e-46	5.345e-47	1.665e-22	1.665e-23	0.01751	0.017514	1.731e-06	1.731e-07	1.439e-25	1.439e-26	2.049e-10	2.049e-11	4.14962	0.0587452	1.59196	H2aq	1	0	0.0416941	-114444	-265148	7.59138e+06	2	NA	H2aq	0	1	NA	-100425	-637385	4.62949e+25	5	0.0333022	CH4aq	2	0	0.000222015	-100747	-828438	18276	8	0	PHS	8	0	0	-76264.8	-798853	6.48041e+35	8	2.75477e-40	HS-	10	0	1.83652e-42	-71582.3	-798853	8.30841e+42	8	1.0777e-16	S2O3-2	5	0	7.18465e-19	-89898	-773252	1.81644e+10	8	NA	S2O3-2	0	1	NA	-77878	-732478	5.86717e+20	8	2.42347	S0	4	0	0.0161565	-100176	-540971	3.96882e-12	6	NA	H2aq	0	1	NA	-75630.6	-176876	72496.8	2	NA	S0	0	1	NA	-88800	-510386	5.5848e-05	6	NA	HS-	0	0	NA	53027.8	-169610	2.02553e+52	2	4.41096e-21	Fe+3	16	0	1.15525e-22	-17029.4	-89899.1	3.93966e+10	2	NA	H2aq	0	1	NA	-22124.9	-117325	4.65081e+09	3	0.0189534	NH4aq	12	0	0.000126356	-43124.2	-217612	1.56696e-08	6	NA	H2aq	0	1	NA	-40862.5	-261740	4.32642e-13	8	NA	H2aq	0	1	NA	-11712.7	-232159	1.86926e+26	8	NA	PFe	0	0	NA	27648.5	-15718.2	1.69298e+08	1	0.0819419	Fe+2	11	0	0.000546279	-52597.6	-15718.2	1.00523e-07	1	NA	Fe+2	0	1	NA	-35964.9	-10620.1	1.55209e-05	1	3.18737e-06	Mn+2	18	0	2.12492e-08	-8642.08	-5784.42	0.00657609	2
2.147	2751	0	0	0	0	NA	NA	NA	4.469e-06	4.469e-07	2.632e-05	NA	0.0001007	NA	NA	NA	NA	NA	NA	NA	NA	NA	NA	NA	NA	NA	NA	NA	NA	NA	NA	NA	NA	NA	NA	NA	3.724e-07	3.724e-07	0.0002477	0.000237617	1.999e-05	1.999e-05	9.995e-07	1.07258e-06	0.00058	0.00058	8.12e-08	8.12e-09	4.581e-08	4.581e-09	0.001269	0.00126904	9.476e-08	9.476e-08	7.71e-06	7.71e-07	5.332e-46	5.332e-47	1.661e-22	1.661e-23	0.01751	0.017514	1.727e-06	1.727e-07	1.436e-25	1.436e-26	2.045e-10	2.045e-11	4.13962	0.0586054	1.58821	H2aq	1	0	0.041596	-114441	-265148	7.60911e+06	2	NA	H2aq	0	1	NA	-100422	-637385	4.65705e+25	5	0.0332295	CH4aq	2	0	0.00022153	-100747	-828438	18312.8	8	0	PHS	8	0	0	-76264.2	-798853	6.49552e+35	8	2.74805e-40	HS-	10	0	1.83203e-42	-71581.7	-798853	8.32617e+42	8	1.0751e-16	S2O3-2	5	0	7.16734e-19	-89897.4	-773252	1.82008e+10	8	NA	S2O3-2	0	1	NA	-77877.3	-732478	5.88104e+20	8	2.41752	S0	4	0	0.0161168	-100177	-540971	3.96778e-12	6	NA	H2aq	0	1	NA	-75628	-176876	72666	2	NA	S0	0	1	NA	-88800.1	-510386	5.58433e-05	6	NA	HS-	0	0	NA	53030.5	-169610	2.03036e+52	2	4.40121e-21	Fe+3	16	0	1.1527e-22	-17027.3	-89899.1	3.94713e+10	2	NA	H2aq	0	1	NA	-22123.9	-117325	4.65671e+09	3	0.0189088	NH4aq	12	0	0.000126059	-43123.5	-217612	1.57006e-08	6	NA	H2aq	0	1	NA	-40860.5	-261740	4.35681e-13	8	NA	H2aq	0	1	NA	-11710.7	-232159	1.88286e+26	8	NA	PFe	0	0	NA	27653.7	-15718.2	1.69686e+08	1	0.0817451	Fe+2	11	0	0.000544967	-52592.9	-15718.2	1.00733e-07	1	NA	Fe+2	0	1	NA	-35960.1	-10620.1	1.55539e-05	1	3.18044e-06	Mn+2	18	0	2.12029e-08	-8640.15	-5784.42	0.00658722	2
2.147	2757	0	0	0	0	NA	NA	NA	4.459e-06	4.459e-07	2.631e-05	NA	0.0001007	NA	NA	NA	NA	NA	NA	NA	NA	NA	NA	NA	NA	NA	NA	NA	NA	NA	NA	NA	NA	NA	NA	NA	3.716e-07	3.716e-07	0.0002477	0.00023764	1.999e-05	1.999e-05	9.995e-07	1.07241e-06	0.00058	0.00058	8.101e-08	8.101e-09	4.57e-08	4.57e-09	0.001269	0.00126904	9.476e-08	9.476e-08	7.692e-06	7.692e-07	5.319e-46	5.319e-47	1.657e-22	1.657e-23	0.01751	0.017514	1.723e-06	1.723e-07	1.432e-25	1.432e-26	2.04e-10	2.04e-11	4.13014	0.0584691	1.58447	H2aq	1	0	0.0414979	-114438	-265148	7.62691e+06	2	NA	H2aq	0	1	NA	-100419	-637385	4.68434e+25	5	0.0331494	CH4aq	2	0	0.000220996	-100746	-828438	18355.6	8	0	PHS	8	0	0	-76263.5	-798853	6.5114e+35	8	2.74133e-40	HS-	10	0	1.82755e-42	-71581.1	-798853	8.34498e+42	8	1.0725e-16	S2O3-2	5	0	7.15003e-19	-89896.8	-773252	1.82414e+10	8	NA	S2O3-2	0	1	NA	-77876.6	-732478	5.89523e+20	8	2.41211	S0	4	0	0.0160807	-100177	-540971	3.96758e-12	6	NA	H2aq	0	1	NA	-75625.3	-176876	72836.1	2	NA	S0	0	1	NA	-88800.1	-510386	5.58432e-05	6	NA	HS-	0	0	NA	53033.1	-169610	2.03499e+52	2	4.38812e-21	Fe+3	16	0	1.14927e-22	-17024	-89899.1	3.95823e+10	2	NA	H2aq	0	1	NA	-22123	-117325	4.66213e+09	3	0.0188642	NH4aq	12	0	0.000125761	-43122.7	-217612	1.57351e-08	6	NA	H2aq	0	1	NA	-40858.5	-261740	4.38701e-13	8	NA	H2aq	0	1	NA	-11708.7	-232159	1.89599e+26	8	NA	PFe	0	0	NA	27659	-15718.2	1.70076e+08	1	0.0815476	Fe+2	11	0	0.000543651	-52587.6	-15718.2	1.00964e-07	1	NA	Fe+2	0	1	NA	-35954.8	-10620.1	1.559e-05	1	3.17165e-06	Mn+2	18	0	2.11444e-08	-8637.4	-5784.42	0.00660305	2
2.146	2764	0	0	0	0	NA	NA	NA	4.449e-06	4.449e-07	2.629e-05	NA	0.0001008	NA	NA	NA	NA	NA	NA	NA	NA	NA	NA	NA	NA	NA	NA	NA	NA	NA	NA	NA	NA	NA	NA	NA	3.707e-07	3.707e-07	0.0002477	0.000237662	1.999e-05	1.999e-05	9.995e-07	1.07225e-06	0.00058	0.00058	8.083e-08	8.083e-09	4.56e-08	4.56e-09	0.001269	0.00126904	9.476e-08	9.476e-08	7.674e-06	7.674e-07	5.306e-46	5.306e-47	1.653e-22	1.653e-23	0.01751	0.017514	1.719e-06	1.719e-07	1.429e-25	1.429e-26	2.035e-10	2.035e-11	4.12068	0.0583329	1.58072	H2aq	1	0	0.0413999	-114436	-265148	7.6448e+06	2	NA	H2aq	0	1	NA	-100417	-637385	4.71186e+25	5	0.0330767	CH4aq	2	0	0.000220511	-100745	-828439	18394.7	8	0	PHS	8	0	0	-76262.9	-798853	6.52735e+35	8	2.73461e-40	HS-	10	0	1.82307e-42	-71580.6	-798853	8.3639e+42	8	1.06991e-16	S2O3-2	5	0	7.13273e-19	-89896.2	-773252	1.82821e+10	8	NA	S2O3-2	0	1	NA	-77876	-732478	5.90949e+20	8	2.4067	S0	4	0	0.0160447	-100177	-540972	3.96738e-12	6	NA	H2aq	0	1	NA	-75622.7	-176876	73006.9	2	NA	S0	0	1	NA	-88800.1	-510386	5.58432e-05	6	NA	HS-	0	0	NA	53035.2	-169610	2.03967e+52	2	4.37831e-21	Fe+3	16	0	1.1467e-22	-17021.7	-89898.9	3.96662e+10	2	NA	H2aq	0	1	NA	-22122.1	-117325	4.66814e+09	3	0.0188219	NH4aq	12	0	0.000125479	-43121.9	-217612	1.57679e-08	6	NA	H2aq	0	1	NA	-40856.5	-261740	4.4175e-13	8	NA	H2aq	0	1	NA	-11706.7	-232159	1.90965e+26	8	NA	PFe	0	0	NA	27664.1	-15718.2	1.70467e+08	1	0.0813499	Fe+2	11	0	0.000542333	-52582.2	-15718.2	1.01197e-07	1	NA	Fe+2	0	1	NA	-35949.3	-10620.1	1.56263e-05	1	3.16287e-06	Mn+2	18	0	2.10858e-08	-8634.63	-5784.43	0.00661896	2
2.146	2770	0	0	0	0	NA	NA	NA	4.438e-06	4.438e-07	2.628e-05	NA	0.0001008	NA	NA	NA	NA	NA	NA	NA	NA	NA	NA	NA	NA	NA	NA	NA	NA	NA	NA	NA	NA	NA	NA	NA	3.699e-07	3.699e-07	0.0002477	0.000237686	1.999e-05	1.999e-05	9.995e-07	1.07208e-06	0.00058	0.00058	8.064e-08	8.064e-09	4.549e-08	4.549e-09	0.001269	0.00126904	9.475e-08	9.475e-08	7.657e-06	7.657e-07	5.293e-46	5.293e-47	1.649e-22	1.649e-23	0.01751	0.017514	1.716e-06	1.716e-07	1.426e-25	1.426e-26	2.031e-10	2.031e-11	4.11092	0.0581988	1.57718	H2aq	1	0	0.0413072	-114433	-265148	7.66177e+06	2	NA	H2aq	0	1	NA	-100414	-637385	4.73856e+25	5	0.0329967	CH4aq	2	0	0.000219978	-100745	-828439	18436	8	0	PHS	8	0	0	-76262.2	-798853	6.54268e+35	8	2.72788e-40	HS-	10	0	1.81859e-42	-71579.9	-798853	8.38195e+42	8	1.06731e-16	S2O3-2	5	0	7.11542e-19	-89895.6	-773252	1.83191e+10	8	NA	S2O3-2	0	1	NA	-77875.3	-732478	5.92357e+20	8	2.40076	S0	4	0	0.016005	-100177	-540972	3.96635e-12	6	NA	H2aq	0	1	NA	-75620.1	-176876	73169	2	NA	S0	0	1	NA	-88800.1	-510386	5.58384e-05	6	NA	HS-	0	0	NA	53038	-169610	2.04457e+52	2	4.36843e-21	Fe+3	16	0	1.14411e-22	-17019	-89898.9	3.976e+10	2	NA	H2aq	0	1	NA	-22121.3	-117325	4.67318e+09	3	0.0187773	NH4aq	12	0	0.000125182	-43121.1	-217612	1.57994e-08	6	NA	H2aq	0	1	NA	-40854.6	-261740	4.44641e-13	8	NA	H2aq	0	1	NA	-11704.8	-232159	1.92222e+26	8	NA	PFe	0	0	NA	27668	-15718.2	1.70761e+08	1	0.0812026	Fe+2	11	0	0.000541351	-52578.7	-15718.2	1.0135e-07	1	NA	Fe+2	0	1	NA	-35945.8	-10620.1	1.56507e-05	1	3.15593e-06	Mn+2	18	0	2.10396e-08	-8632.68	-5784.43	0.00663026	2
2.146	2777	0	0	0	0	NA	NA	NA	4.428e-06	4.428e-07	2.627e-05	NA	0.0001008	NA	NA	NA	NA	NA	NA	NA	NA	NA	NA	NA	NA	NA	NA	NA	NA	NA	NA	NA	NA	NA	NA	NA	3.69e-07	3.69e-07	0.0002477	0.000237709	1.999e-05	1.999e-05	9.995e-07	1.07191e-06	0.00058	0.00058	8.046e-08	8.046e-09	4.539e-08	4.539e-09	0.001269	0.00126904	9.475e-08	9.475e-08	7.639e-06	7.639e-07	5.281e-46	5.281e-47	1.645e-22	1.645e-23	0.01751	0.017514	1.712e-06	1.712e-07	1.422e-25	1.422e-26	2.026e-10	2.026e-11	4.10145	0.0580626	1.57344	H2aq	1	0	0.0412092	-114430	-265148	7.67983e+06	2	NA	H2aq	0	1	NA	-100411	-637385	4.76652e+25	5	0.032924	CH4aq	2	0	0.000219493	-100744	-828439	18475.4	8	0	PHS	8	0	0	-76261.6	-798853	6.55755e+35	8	2.72168e-40	HS-	10	0	1.81445e-42	-71579.3	-798853	8.39946e+42	8	1.06472e-16	S2O3-2	5	0	7.09811e-19	-89895	-773252	1.83603e+10	8	NA	S2O3-2	0	1	NA	-77874.7	-732478	5.93797e+20	8	2.39535	S0	4	0	0.015969	-100177	-540972	3.96615e-12	6	NA	H2aq	0	1	NA	-75617.4	-176876	73341.4	2	NA	S0	0	1	NA	-88800.1	-510386	5.58384e-05	6	NA	HS-	0	0	NA	53040.4	-169610	2.04891e+52	2	4.35535e-21	Fe+3	16	0	1.14069e-22	-17015.7	-89898.9	3.98726e+10	2	NA	H2aq	0	1	NA	-22120.3	-117325	4.67924e+09	3	0.0187351	NH4aq	12	0	0.000124901	-43120.3	-217612	1.58325e-08	6	NA	H2aq	0	1	NA	-40852.5	-261740	4.47829e-13	8	NA	H2aq	0	1	NA	-11702.7	-232159	1.93614e+26	8	NA	PFe	0	0	NA	27673.3	-15718.2	1.71156e+08	1	0.0810052	Fe+2	11	0	0.000540034	-52573.4	-15718.2	1.01584e-07	1	NA	Fe+2	0	1	NA	-35940.4	-10620.1	1.56872e-05	1	3.14716e-06	Mn+2	18	0	2.0981e-08	-8629.91	-5784.43	0.0066463	2
2.145	2783	0	0	0	0	NA	NA	NA	4.418e-06	4.418e-07	2.625e-05	NA	0.0001008	NA	NA	NA	NA	NA	NA	NA	NA	NA	NA	NA	NA	NA	NA	NA	NA	NA	NA	NA	NA	NA	NA	NA	3.682e-07	3.682e-07	0.0002477	0.000237732	1.999e-05	1.999e-05	9.995e-07	1.07174e-06	0.00058	0.00058	8.027e-08	8.027e-09	4.529e-08	4.529e-09	0.001269	0.00126904	9.475e-08	9.475e-08	7.622e-06	7.622e-07	5.268e-46	5.268e-47	1.642e-22	1.642e-23	0.01751	0.017514	1.708e-06	1.708e-07	1.419e-25	1.419e-26	2.021e-10	2.021e-11	4.09219	0.0579318	1.56991	H2aq	1	0	0.0411166	-114428	-265148	7.69696e+06	2	NA	H2aq	0	1	NA	-100409	-637385	4.79314e+25	5	0.0328513	CH4aq	2	0	0.000219008	-100744	-828439	18515.1	8	0	PHS	8	0	0	-76261	-798854	6.57373e+35	8	2.71496e-40	HS-	10	0	1.80997e-42	-71578.8	-798854	8.41867e+42	8	1.06277e-16	S2O3-2	5	0	7.08513e-19	-89894.6	-773253	1.83905e+10	8	NA	S2O3-2	0	1	NA	-77874.2	-732478	5.94881e+20	8	2.38994	S0	4	0	0.0159329	-100177	-540972	3.96596e-12	6	NA	H2aq	0	1	NA	-75614.9	-176876	73505	2	NA	S0	0	1	NA	-88800.1	-510386	5.58384e-05	6	NA	HS-	0	0	NA	53042.5	-169610	2.05364e+52	2	4.34559e-21	Fe+3	16	0	1.13813e-22	-17013.5	-89898.8	3.99524e+10	2	NA	H2aq	0	1	NA	-22119.7	-117325	4.68382e+09	3	0.0186905	NH4aq	12	0	0.000124603	-43119.4	-217612	1.58677e-08	6	NA	H2aq	0	1	NA	-40850.7	-261739	4.50726e-13	8	NA	H2aq	0	1	NA	-11700.9	-232159	1.94916e+26	8	NA	PFe	0	0	NA	27678.5	-15718.1	1.71553e+08	1	0.0808075	Fe+2	11	0	0.000538717	-52568	-15718.1	1.0182e-07	1	NA	Fe+2	0	1	NA	-35934.9	-10620	1.5724e-05	1	3.13838e-06	Mn+2	18	0	2.09225e-08	-8627.12	-5784.44	0.00666243	2
2.145	2789	0	0	0	0	NA	NA	NA	4.408e-06	4.408e-07	2.624e-05	NA	0.0001008	NA	NA	NA	NA	NA	NA	NA	NA	NA	NA	NA	NA	NA	NA	NA	NA	NA	NA	NA	NA	NA	NA	NA	3.673e-07	3.673e-07	0.0002477	0.000237754	1.999e-05	1.999e-05	9.995e-07	1.07158e-06	0.00058	0.00058	8.009e-08	8.009e-09	4.518e-08	4.518e-09	0.001269	0.00126904	9.474e-08	9.474e-08	7.604e-06	7.604e-07	5.255e-46	5.255e-47	1.638e-22	1.638e-23	0.01751	0.017514	1.704e-06	1.704e-07	1.416e-25	1.416e-26	2.017e-10	2.017e-11	4.08272	0.0577956	1.56616	H2aq	1	0	0.0410185	-114425	-265148	7.71518e+06	2	NA	H2aq	0	1	NA	-100406	-637385	4.82207e+25	5	0.0327713	CH4aq	2	0	0.000218475	-100743	-828439	18557	8	0	PHS	8	0	0	-76260.3	-798854	6.58929e+35	8	2.70823e-40	HS-	10	0	1.80549e-42	-71578.2	-798854	8.43706e+42	8	1.06017e-16	S2O3-2	5	0	7.06783e-19	-89894	-773253	1.84281e+10	8	NA	S2O3-2	0	1	NA	-77873.5	-732478	5.96308e+20	8	2.38453	S0	4	0	0.0158969	-100177	-540972	3.96492e-12	6	NA	H2aq	0	1	NA	-75612.2	-176876	73679	2	NA	S0	0	1	NA	-88800.2	-510386	5.58336e-05	6	NA	HS-	0	0	NA	53045.3	-169610	2.05862e+52	2	4.33584e-21	Fe+3	16	0	1.13558e-22	-17011.3	-89898.8	4.00294e+10	2	NA	H2aq	0	1	NA	-22118.6	-117325	4.69041e+09	3	0.0186482	NH4aq	12	0	0.000124322	-43118.7	-217612	1.58978e-08	6	NA	H2aq	0	1	NA	-40848.6	-261739	4.53934e-13	8	NA	H2aq	0	1	NA	-11698.8	-232159	1.96311e+26	8	NA	PFe	0	0	NA	27683.8	-15718.1	1.71951e+08	1	0.0806108	Fe+2	11	0	0.000537406	-52563.2	-15718.1	1.02035e-07	1	NA	Fe+2	0	1	NA	-35930	-10620	1.57579e-05	1	3.13145e-06	Mn+2	18	0	2.08763e-08	-8625.15	-5784.44	0.00667391	2
2.145	2796	0	0	0	0	NA	NA	NA	4.398e-06	4.398e-07	2.622e-05	NA	0.0001008	NA	NA	NA	NA	NA	NA	NA	NA	NA	NA	NA	NA	NA	NA	NA	NA	NA	NA	NA	NA	NA	NA	NA	3.665e-07	3.665e-07	0.0002477	0.000237777	1.999e-05	1.999e-05	9.995e-07	1.07141e-06	0.00058	0.00058	7.99e-08	7.99e-09	4.508e-08	4.508e-09	0.001269	0.00126904	9.474e-08	9.474e-08	7.587e-06	7.587e-07	5.243e-46	5.243e-47	1.634e-22	1.634e-23	0.01751	0.017514	1.7e-06	1.7e-07	1.412e-25	1.412e-26	2.012e-10	2.012e-11	4.07346	0.0576648	1.56262	H2aq	1	0	0.0409259	-114423	-265148	7.73246e+06	2	NA	H2aq	0	1	NA	-100404	-637385	4.84912e+25	5	0.0326985	CH4aq	2	0	0.00021799	-100742	-828439	18597	8	0	PHS	8	0	0	-76259.7	-798854	6.60437e+35	8	2.70203e-40	HS-	10	0	1.80135e-42	-71577.6	-798854	8.45485e+42	8	1.05758e-16	S2O3-2	5	0	7.05052e-19	-89893.4	-773253	1.84699e+10	8	NA	S2O3-2	0	1	NA	-77872.8	-732478	5.97767e+20	8	2.37912	S0	4	0	0.0158608	-100177	-540972	3.96473e-12	6	NA	H2aq	0	1	NA	-75609.7	-176876	73844.1	2	NA	S0	0	1	NA	-88800.2	-510386	5.58336e-05	6	NA	HS-	0	0	NA	53047.8	-169610	2.06301e+52	2	4.3228e-21	Fe+3	16	0	1.13216e-22	-17008.2	-89898.8	4.01383e+10	2	NA	H2aq	0	1	NA	-22117.8	-117325	4.69502e+09	3	0.0186036	NH4aq	12	0	0.000124024	-43117.9	-217612	1.59333e-08	6	NA	H2aq	0	1	NA	-40846.7	-261739	4.56971e-13	8	NA	H2aq	0	1	NA	-11696.9	-232159	1.97638e+26	8	NA	PFe	0	0	NA	27689.1	-15718.1	1.72352e+08	1	0.0804135	Fe+2	11	0	0.00053609	-52557.8	-15718.1	1.02273e-07	1	NA	Fe+2	0	1	NA	-35924.6	-10620	1.5795e-05	1	3.12268e-06	Mn+2	18	0	2.08178e-08	-8622.37	-5784.44	0.00669018	2
2.144	2802	0	0	0	0	NA	NA	NA	4.388e-06	4.388e-07	2.621e-05	NA	0.0001008	NA	NA	NA	NA	NA	NA	NA	NA	NA	NA	NA	NA	NA	NA	NA	NA	NA	NA	NA	NA	NA	NA	NA	3.656e-07	3.656e-07	0.0002477	0.0002378	1.999e-05	1.999e-05	9.995e-07	1.07125e-06	0.00058	0.00058	7.972e-08	7.972e-09	4.497e-08	4.497e-09	0.001269	0.00126904	9.473e-08	9.473e-08	7.569e-06	7.569e-07	5.23e-46	5.23e-47	1.63e-22	1.63e-23	0.01751	0.0175139	1.696e-06	1.696e-07	1.409e-25	1.409e-26	2.007e-10	2.007e-11	4.06399	0.0575286	1.55888	H2aq	1	0	0.0408278	-114420	-265148	7.75085e+06	2	NA	H2aq	0	1	NA	-100401	-637385	4.87852e+25	5	0.0326185	CH4aq	2	0	0.000217457	-100742	-828439	18639.2	8	0	PHS	8	0	0	-76259.1	-798854	6.62008e+35	8	2.69531e-40	HS-	10	0	1.79687e-42	-71577.1	-798854	8.47342e+42	8	1.05498e-16	S2O3-2	5	0	7.03322e-19	-89892.8	-773253	1.85079e+10	8	NA	S2O3-2	0	1	NA	-77872.2	-732478	5.99208e+20	8	2.37371	S0	4	0	0.0158248	-100177	-540972	3.96369e-12	6	NA	H2aq	0	1	NA	-75607	-176876	74019.7	2	NA	S0	0	1	NA	-88800.2	-510387	5.58289e-05	6	NA	HS-	0	0	NA	53050.1	-169610	2.06804e+52	2	4.31306e-21	Fe+3	16	0	1.12961e-22	-17006	-89898.7	4.02161e+10	2	NA	H2aq	0	1	NA	-22116.8	-117325	4.70166e+09	3	0.0185614	NH4aq	12	0	0.000123743	-43117.1	-217612	1.59637e-08	6	NA	H2aq	0	1	NA	-40844.6	-261739	4.60238e-13	8	NA	H2aq	0	1	NA	-11694.9	-232159	1.99059e+26	8	NA	PFe	0	0	NA	27694.3	-15718.1	1.72754e+08	1	0.0802166	Fe+2	11	0	0.000534777	-52552.8	-15718.1	1.0249e-07	1	NA	Fe+2	0	1	NA	-35919.5	-10620	1.58292e-05	1	3.11399e-06	Mn+2	18	0	2.07599e-08	-8619.8	-5784.45	0.00670511	2
2.144	2809	0	0	0	0	NA	NA	NA	4.378e-06	4.378e-07	2.619e-05	NA	0.0001008	NA	NA	NA	NA	NA	NA	NA	NA	NA	NA	NA	NA	NA	NA	NA	NA	NA	NA	NA	NA	NA	NA	NA	3.648e-07	3.648e-07	0.0002477	0.000237822	1.999e-05	1.999e-05	9.995e-07	1.07108e-06	0.00058	0.00058	7.953e-08	7.953e-09	4.487e-08	4.487e-09	0.001269	0.00126904	9.473e-08	9.473e-08	7.552e-06	7.552e-07	5.217e-46	5.217e-47	1.627e-22	1.627e-23	0.01751	0.0175139	1.692e-06	1.692e-07	1.406e-25	1.406e-26	2.003e-10	2.003e-11	4.05473	0.0573978	1.55534	H2aq	1	0	0.0407352	-114417	-265148	7.7683e+06	2	NA	H2aq	0	1	NA	-100398	-637385	4.90602e+25	5	0.0325458	CH4aq	2	0	0.000216972	-100741	-828439	18679.6	8	0	PHS	8	0	0	-76258.4	-798854	6.63657e+35	8	2.68858e-40	HS-	10	0	1.79239e-42	-71576.5	-798854	8.49301e+42	8	1.05304e-16	S2O3-2	5	0	7.02023e-19	-89892.4	-773253	1.85387e+10	8	NA	S2O3-2	0	1	NA	-77871.7	-732478	6.00312e+20	8	2.36831	S0	4	0	0.0157887	-100177	-540972	3.9635e-12	6	NA	H2aq	0	1	NA	-75604.4	-176876	74186.3	2	NA	S0	0	1	NA	-88800.2	-510387	5.58288e-05	6	NA	HS-	0	0	NA	53052.7	-169610	2.07286e+52	2	4.3033e-21	Fe+3	16	0	1.12705e-22	-17003.7	-89898.7	4.02973e+10	2	NA	H2aq	0	1	NA	-22116.1	-117325	4.7063e+09	3	0.0185168	NH4aq	12	0	0.000123445	-43116.3	-217612	1.59996e-08	6	NA	H2aq	0	1	NA	-40842.8	-261739	4.63242e-13	8	NA	H2aq	0	1	NA	-11693	-232159	2.00411e+26	8	NA	PFe	0	0	NA	27699.7	-15718.1	1.73158e+08	1	0.0800193	Fe+2	11	0	0.000533462	-52547.4	-15718.1	1.0273e-07	1	NA	Fe+2	0	1	NA	-35914.1	-10620	1.58666e-05	1	3.10698e-06	Mn+2	18	0	2.07132e-08	-8617.57	-5784.45	0.00671818	2
2.144	2815	0	0	0	0	NA	NA	NA	4.368e-06	4.368e-07	2.618e-05	NA	0.0001008	NA	NA	NA	NA	NA	NA	NA	NA	NA	NA	NA	NA	NA	NA	NA	NA	NA	NA	NA	NA	NA	NA	NA	3.64e-07	3.64e-07	0.0002477	0.000237845	1.999e-05	1.999e-05	9.995e-07	1.07091e-06	0.00058	0.00058	7.935e-08	7.935e-09	4.477e-08	4.477e-09	0.001269	0.00126904	9.473e-08	9.473e-08	7.534e-06	7.534e-07	5.205e-46	5.205e-47	1.623e-22	1.623e-23	0.01751	0.0175139	1.688e-06	1.688e-07	1.403e-25	1.403e-26	1.998e-10	1.998e-11	4.04527	0.0572616	1.5516	H2aq	1	0	0.0406372	-114415	-265148	7.78686e+06	2	NA	H2aq	0	1	NA	-100396	-637385	4.93538e+25	5	0.0324731	CH4aq	2	0	0.000216487	-100740	-828439	18720.1	8	0	PHS	8	0	0	-76257.7	-798854	6.65187e+35	8	2.68238e-40	HS-	10	0	1.78825e-42	-71575.9	-798854	8.51103e+42	8	1.05044e-16	S2O3-2	5	0	7.00292e-19	-89891.7	-773253	1.8581e+10	8	NA	S2O3-2	0	1	NA	-77871	-732478	6.01791e+20	8	2.3629	S0	4	0	0.0157526	-100177	-540972	3.9633e-12	6	NA	H2aq	0	1	NA	-75601.7	-176876	74363.6	2	NA	S0	0	1	NA	-88800.2	-510387	5.58288e-05	6	NA	HS-	0	0	NA	53055.2	-169610	2.07733e+52	2	4.29349e-21	Fe+3	16	0	1.12449e-22	-17001.2	-89898.7	4.03843e+10	2	NA	H2aq	0	1	NA	-22115.1	-117325	4.71249e+09	3	0.0184745	NH4aq	12	0	0.000123164	-43115.5	-217612	1.60336e-08	6	NA	H2aq	0	1	NA	-40840.7	-261739	4.6661e-13	8	NA	H2aq	0	1	NA	-11690.9	-232159	2.01882e+26	8	NA	PFe	0	0	NA	27705.1	-15718.1	1.73565e+08	1	0.0798219	Fe+2	11	0	0.000532146	-52542.1	-15718.1	1.02971e-07	1	NA	Fe+2	0	1	NA	-35908.7	-10620	1.59042e-05	1	3.09822e-06	Mn+2	18	0	2.06548e-08	-8614.77	-5784.45	0.00673467	2
2.143	2822	0	0	0	0	NA	NA	NA	4.357e-06	4.357e-07	2.617e-05	NA	0.0001008	NA	NA	NA	NA	NA	NA	NA	NA	NA	NA	NA	NA	NA	NA	NA	NA	NA	NA	NA	NA	NA	NA	NA	3.631e-07	3.631e-07	0.0002477	0.000237869	1.999e-05	1.999e-05	9.995e-07	1.07075e-06	0.00058	0.00058	7.917e-08	7.917e-09	4.466e-08	4.466e-09	0.001269	0.00126904	9.472e-08	9.472e-08	7.517e-06	7.517e-07	5.192e-46	5.192e-47	1.619e-22	1.619e-23	0.01751	0.0175139	1.684e-06	1.684e-07	1.399e-25	1.399e-26	1.994e-10	1.994e-11	4.03547	0.0571273	1.54807	H2aq	1	0	0.0405446	-114412	-265148	7.80447e+06	2	NA	H2aq	0	1	NA	-100393	-637385	4.96385e+25	5	0.0323931	CH4aq	2	0	0.000215954	-100740	-828439	18763	8	0	PHS	8	0	0	-76257.2	-798854	6.66782e+35	8	2.67566e-40	HS-	10	0	1.78377e-42	-71575.4	-798854	8.52981e+42	8	1.04784e-16	S2O3-2	5	0	6.98563e-19	-89891.2	-773254	1.86194e+10	8	NA	S2O3-2	0	1	NA	-77870.4	-732479	6.03252e+20	8	2.35695	S0	4	0	0.015713	-100177	-540973	3.96227e-12	6	NA	H2aq	0	1	NA	-75599.2	-176876	74531.7	2	NA	S0	0	1	NA	-88800.3	-510387	5.58241e-05	6	NA	HS-	0	0	NA	53057.5	-169610	2.08243e+52	2	4.28053e-21	Fe+3	16	0	1.12109e-22	-16998.4	-89898.6	4.04866e+10	2	NA	H2aq	0	1	NA	-22114.2	-117325	4.71826e+09	3	0.0184323	NH4aq	12	0	0.000122882	-43114.7	-217612	1.60642e-08	6	NA	H2aq	0	1	NA	-40838.8	-261739	4.69719e-13	8	NA	H2aq	0	1	NA	-11689.1	-232159	2.03236e+26	8	NA	PFe	0	0	NA	27710.3	-15718.1	1.73972e+08	1	0.0796251	Fe+2	11	0	0.000530834	-52537	-15718.1	1.03191e-07	1	NA	Fe+2	0	1	NA	-35903.5	-10619.9	1.5939e-05	1	3.09129e-06	Mn+2	18	0	2.06086e-08	-8612.76	-5784.46	0.00674642	2
2.143	2828	0	0	0	0	NA	NA	NA	4.347e-06	4.347e-07	2.615e-05	NA	0.0001008	NA	NA	NA	NA	NA	NA	NA	NA	NA	NA	NA	NA	NA	NA	NA	NA	NA	NA	NA	NA	NA	NA	NA	3.623e-07	3.623e-07	0.0002477	0.000237892	1.999e-05	1.999e-05	9.995e-07	1.07059e-06	0.00058	0.00058	7.899e-08	7.899e-09	4.456e-08	4.456e-09	0.001269	0.00126904	9.472e-08	9.472e-08	7.5e-06	7.5e-07	5.18e-46	5.18e-47	1.615e-22	1.615e-23	0.01751	0.0175139	1.68e-06	1.68e-07	1.396e-25	1.396e-26	1.989e-10	1.989e-11	4.02621	0.0569965	1.54453	H2aq	1	0	0.040452	-114410	-265148	7.82216e+06	2	NA	H2aq	0	1	NA	-100390	-637385	4.99203e+25	5	0.0323204	CH4aq	2	0	0.000215469	-100739	-828439	18804	8	0	PHS	8	0	0	-76256.5	-798854	6.68326e+35	8	2.66945e-40	HS-	10	0	1.77963e-42	-71574.8	-798854	8.54803e+42	8	1.04525e-16	S2O3-2	5	0	6.96832e-19	-89890.5	-773254	1.86622e+10	8	NA	S2O3-2	0	1	NA	-77869.6	-732479	6.04745e+20	8	2.35154	S0	4	0	0.0156769	-100177	-540973	3.96208e-12	6	NA	H2aq	0	1	NA	-75596.6	-176876	74700.7	2	NA	S0	0	1	NA	-88800.3	-510387	5.5824e-05	6	NA	HS-	0	0	NA	53060	-169610	2.08694e+52	2	4.27077e-21	Fe+3	16	0	1.11854e-22	-16996.1	-89898.6	4.0569e+10	2	NA	H2aq	0	1	NA	-22113.4	-117325	4.72354e+09	3	0.0183901	NH4aq	12	0	0.0001226	-43113.9	-217612	1.60986e-08	6	NA	H2aq	0	1	NA	-40836.8	-261739	4.72897e-13	8	NA	H2aq	0	1	NA	-11687.1	-232159	2.04625e+26	8	NA	PFe	0	0	NA	27715.7	-15718.1	1.74383e+08	1	0.0794278	Fe+2	11	0	0.000529519	-52531.6	-15718.1	1.03435e-07	1	NA	Fe+2	0	1	NA	-35898.1	-10619.9	1.59769e-05	1	3.08253e-06	Mn+2	18	0	2.05502e-08	-8609.94	-5784.46	0.00676306	2
2.143	2835	0	0	0	0	NA	NA	NA	4.337e-06	4.337e-07	2.614e-05	NA	0.0001008	NA	NA	NA	NA	NA	NA	NA	NA	NA	NA	NA	NA	NA	NA	NA	NA	NA	NA	NA	NA	NA	NA	NA	3.615e-07	3.615e-07	0.0002477	0.000237914	1.999e-05	1.999e-05	9.995e-07	1.07043e-06	0.00058	0.00058	7.881e-08	7.881e-09	4.446e-08	4.446e-09	0.001269	0.00126904	9.472e-08	9.472e-08	7.483e-06	7.483e-07	5.167e-46	5.167e-47	1.612e-22	1.612e-23	0.01751	0.0175139	1.676e-06	1.676e-07	1.393e-25	1.393e-26	1.984e-10	1.984e-11	4.01695	0.0568658	1.54099	H2aq	1	0	0.0403594	-114407	-265148	7.83993e+06	2	NA	H2aq	0	1	NA	-100388	-637385	5.02043e+25	5	0.0322476	CH4aq	2	0	0.000214984	-100739	-828439	18845.1	8	0	PHS	8	0	0	-76255.8	-798854	6.70007e+35	8	2.66273e-40	HS-	10	0	1.77515e-42	-71574.1	-798854	8.568e+42	8	1.0433e-16	S2O3-2	5	0	6.95533e-19	-89890.1	-773254	1.86935e+10	8	NA	S2O3-2	0	1	NA	-77869.1	-732479	6.0587e+20	8	2.34613	S0	4	0	0.0156409	-100177	-540973	3.96189e-12	6	NA	H2aq	0	1	NA	-75594	-176876	74870.4	2	NA	S0	0	1	NA	-88800.3	-510387	5.5824e-05	6	NA	HS-	0	0	NA	53062.7	-169610	2.09187e+52	2	4.26101e-21	Fe+3	16	0	1.11598e-22	-16993.7	-89898.6	4.06517e+10	2	NA	H2aq	0	1	NA	-22112.5	-117325	4.72885e+09	3	0.0183478	NH4aq	12	0	0.000122319	-43113.1	-217612	1.61331e-08	6	NA	H2aq	0	1	NA	-40835	-261739	4.76011e-13	8	NA	H2aq	0	1	NA	-11685.2	-232159	2.06028e+26	8	NA	PFe	0	0	NA	27721.1	-15718.1	1.74795e+08	1	0.0792306	Fe+2	11	0	0.000528204	-52526.2	-15718.1	1.03679e-07	1	NA	Fe+2	0	1	NA	-35892.6	-10619.9	1.60151e-05	1	3.07377e-06	Mn+2	18	0	2.04918e-08	-8607.11	-5784.46	0.00677978	2
2.142	2841	0	0	0	0	NA	NA	NA	4.327e-06	4.327e-07	2.612e-05	NA	0.0001009	NA	NA	NA	NA	NA	NA	NA	NA	NA	NA	NA	NA	NA	NA	NA	NA	NA	NA	NA	NA	NA	NA	NA	3.606e-07	3.606e-07	0.0002478	0.000238037	1.999e-05	1.999e-05	9.995e-07	1.07026e-06	0.00058	0.00058	7.862e-08	7.862e-09	4.436e-08	4.436e-09	0.001269	0.00126904	9.471e-08	9.471e-08	7.465e-06	7.465e-07	5.155e-46	5.155e-47	1.608e-22	1.608e-23	0.01751	0.0175139	1.673e-06	1.673e-07	1.39e-25	1.39e-26	1.98e-10	1.98e-11	4.00755	0.05673	1.53725	H2aq	1	0	0.0402614	-114405	-265148	7.85725e+06	2	NA	H2aq	0	1	NA	-100385	-637385	5.05128e+25	5	0.032175	CH4aq	2	0	0.0002145	-100738	-828439	18868.9	8	0	PHS	8	0	0	-76255.3	-798855	6.71496e+35	8	2.65654e-40	HS-	10	0	1.77102e-42	-71573.9	-798855	8.57827e+42	8	1.04071e-16	S2O3-2	5	0	6.93805e-19	-89889.8	-773254	1.87169e+10	8	NA	S2O3-2	0	1	NA	-77868.5	-732479	6.07351e+20	8	2.34073	S0	4	0	0.0156049	-100178	-540973	3.95842e-12	6	NA	H2aq	0	1	NA	-75591.3	-176876	75050.9	2	NA	S0	0	1	NA	-88800.3	-510387	5.58193e-05	6	NA	HS-	0	0	NA	53064.8	-169610	2.09663e+52	2	4.25111e-21	Fe+3	16	0	1.11339e-22	-16990.8	-89898.5	4.0756e+10	2	NA	H2aq	0	1	NA	-22111.6	-117325	4.73502e+09	3	0.0183033	NH4aq	12	0	0.000122022	-43112.5	-217612	1.61562e-08	6	NA	H2aq	0	1	NA	-40832.8	-261739	4.79554e-13	8	NA	H2aq	0	1	NA	-11683.1	-232159	2.07576e+26	8	NA	PFe	0	0	NA	27724.8	-15718	1.75085e+08	1	0.0790835	Fe+2	11	0	0.000527223	-52522.7	-15718	1.0383e-07	1	NA	Fe+2	0	1	NA	-35888.8	-10619.9	1.60407e-05	1	3.06694e-06	Mn+2	18	0	2.04463e-08	-8605.32	-5784.47	0.00679029	2
2.142	2848	0	0	0	0	NA	NA	NA	4.318e-06	4.318e-07	2.611e-05	NA	0.0001009	NA	NA	NA	NA	NA	NA	NA	NA	NA	NA	NA	NA	NA	NA	NA	NA	NA	NA	NA	NA	NA	NA	NA	3.598e-07	3.598e-07	0.0002478	0.000238058	1.999e-05	1.999e-05	9.995e-07	1.0701e-06	0.00058	0.00058	7.844e-08	7.844e-09	4.425e-08	4.425e-09	0.001269	0.00126904	9.471e-08	9.471e-08	7.448e-06	7.448e-07	5.143e-46	5.143e-47	1.604e-22	1.604e-23	0.01751	0.0175139	1.669e-06	1.669e-07	1.387e-25	1.387e-26	1.975e-10	1.975e-11	3.99882	0.0566029	1.53372	H2aq	1	0	0.0401688	-114402	-265148	7.87518e+06	2	NA	H2aq	0	1	NA	-100383	-637385	5.08015e+25	5	0.032095	CH4aq	2	0	0.000213967	-100738	-828439	18914.6	8	0	PHS	8	0	0	-76254.6	-798855	6.73062e+35	8	2.65033e-40	HS-	10	0	1.76689e-42	-71573.3	-798855	8.59684e+42	8	1.03811e-16	S2O3-2	5	0	6.92074e-19	-89889.1	-773254	1.87604e+10	8	NA	S2O3-2	0	1	NA	-77867.8	-732479	6.08865e+20	8	2.33586	S0	4	0	0.0155724	-100178	-540973	3.95823e-12	6	NA	H2aq	0	1	NA	-75588.7	-176876	75222.2	2	NA	S0	0	1	NA	-88800.3	-510387	5.58192e-05	6	NA	HS-	0	0	NA	53067.3	-169610	2.1012e+52	2	4.24135e-21	Fe+3	16	0	1.11083e-22	-16988.5	-89898.5	4.08395e+10	2	NA	H2aq	0	1	NA	-22110.7	-117325	4.74036e+09	3	0.0182611	NH4aq	12	0	0.000121741	-43111.7	-217612	1.61911e-08	6	NA	H2aq	0	1	NA	-40830.9	-261739	4.82821e-13	8	NA	H2aq	0	1	NA	-11681.2	-232159	2.08959e+26	8	NA	PFe	0	0	NA	27730.2	-15718	1.75501e+08	1	0.0788863	Fe+2	11	0	0.000525908	-52517.3	-15718	1.04077e-07	1	NA	Fe+2	0	1	NA	-35883.4	-10619.9	1.60792e-05	1	3.05818e-06	Mn+2	18	0	2.03879e-08	-8602.48	-5784.47	0.00680718	2
2.142	2854	0	0	0	0	NA	NA	NA	4.308e-06	4.308e-07	2.61e-05	NA	0.0001009	NA	NA	NA	NA	NA	NA	NA	NA	NA	NA	NA	NA	NA	NA	NA	NA	NA	NA	NA	NA	NA	NA	NA	3.59e-07	3.59e-07	0.0002478	0.00023808	1.999e-05	1.999e-05	9.995e-07	1.06993e-06	0.00058	0.00058	7.826e-08	7.826e-09	4.415e-08	4.415e-09	0.001269	0.00126904	9.47e-08	9.47e-08	7.431e-06	7.431e-07	5.13e-46	5.13e-47	1.601e-22	1.601e-23	0.01751	0.0175139	1.665e-06	1.665e-07	1.383e-25	1.383e-26	1.971e-10	1.971e-11	3.98957	0.0564721	1.53018	H2aq	1	0	0.0400762	-114399	-265148	7.8932e+06	2	NA	H2aq	0	1	NA	-100380	-637385	5.1098e+25	5	0.0320223	CH4aq	2	0	0.000213482	-100737	-828439	18954.3	8	0	PHS	8	0	0	-76253.9	-798855	6.74696e+35	8	2.64361e-40	HS-	10	0	1.7624e-42	-71572.6	-798855	8.61617e+42	8	1.03616e-16	S2O3-2	5	0	6.90777e-19	-89888.7	-773254	1.87882e+10	8	NA	S2O3-2	0	1	NA	-77867.3	-732479	6.0998e+20	8	2.33045	S0	4	0	0.0155364	-100178	-540973	3.9572e-12	6	NA	H2aq	0	1	NA	-75586.1	-176876	75394.3	2	NA	S0	0	1	NA	-88800.3	-510387	5.58145e-05	6	NA	HS-	0	0	NA	53070.1	-169610	2.10643e+52	2	4.22839e-21	Fe+3	16	0	1.10744e-22	-16985.6	-89898.5	4.09443e+10	2	NA	H2aq	0	1	NA	-22109.8	-117325	4.74623e+09	3	0.0182189	NH4aq	12	0	0.000121459	-43111	-217612	1.62227e-08	6	NA	H2aq	0	1	NA	-40828.9	-261739	4.86074e-13	8	NA	H2aq	0	1	NA	-11679.2	-232159	2.10423e+26	8	NA	PFe	0	0	NA	27735.6	-15718	1.75919e+08	1	0.0786898	Fe+2	11	0	0.000524598	-52512.4	-15718	1.04302e-07	1	NA	Fe+2	0	1	NA	-35878.3	-10619.9	1.61147e-05	1	3.05127e-06	Mn+2	18	0	2.03418e-08	-8600.46	-5784.47	0.00681923	2
2.141	2861	0	0	0	0	NA	NA	NA	4.298e-06	4.298e-07	2.608e-05	NA	0.0001009	NA	NA	NA	NA	NA	NA	NA	NA	NA	NA	NA	NA	NA	NA	NA	NA	NA	NA	NA	NA	NA	NA	NA	3.581e-07	3.581e-07	0.0002478	0.000238103	1.999e-05	1.999e-05	9.995e-07	1.06977e-06	0.00058	0.00058	7.808e-08	7.808e-09	4.405e-08	4.405e-09	0.001269	0.00126904	9.47e-08	9.47e-08	7.414e-06	7.414e-07	5.118e-46	5.118e-47	1.597e-22	1.597e-23	0.01751	0.0175139	1.661e-06	1.661e-07	1.38e-25	1.38e-26	1.966e-10	1.966e-11	3.98031	0.0563414	1.52665	H2aq	1	0	0.0399837	-114397	-265148	7.9113e+06	2	NA	H2aq	0	1	NA	-100377	-637385	5.13914e+25	5	0.0319495	CH4aq	2	0	0.000212997	-100736	-828440	18996.1	8	0	PHS	8	0	0	-76253.4	-798855	6.76278e+35	8	2.63741e-40	HS-	10	0	1.75827e-42	-71572.2	-798855	8.63482e+42	8	1.03357e-16	S2O3-2	5	0	6.89046e-19	-89888.1	-773254	1.88319e+10	8	NA	S2O3-2	0	1	NA	-77866.6	-732479	6.11507e+20	8	2.32504	S0	4	0	0.0155003	-100178	-540973	3.95701e-12	6	NA	H2aq	0	1	NA	-75583.5	-176876	75567.2	2	NA	S0	0	1	NA	-88800.3	-510387	5.58145e-05	6	NA	HS-	0	0	NA	53072.2	-169610	2.11105e+52	2	4.21864e-21	Fe+3	16	0	1.10488e-22	-16983.3	-89898.4	4.10286e+10	2	NA	H2aq	0	1	NA	-22109	-117325	4.75161e+09	3	0.0181766	NH4aq	12	0	0.000121177	-43110.1	-217613	1.62578e-08	6	NA	H2aq	0	1	NA	-40826.9	-261739	4.89401e-13	8	NA	H2aq	0	1	NA	-11677.3	-232159	2.11879e+26	8	NA	PFe	0	0	NA	27741	-15718	1.76338e+08	1	0.0784923	Fe+2	11	0	0.000523282	-52506.7	-15718	1.04551e-07	1	NA	Fe+2	0	1	NA	-35872.6	-10619.8	1.61535e-05	1	3.04252e-06	Mn+2	18	0	2.02834e-08	-8597.59	-5784.48	0.00683625	2
2.141	2868	0	0	0	0	NA	NA	NA	4.288e-06	4.288e-07	2.607e-05	NA	0.0001009	NA	NA	NA	NA	NA	NA	NA	NA	NA	NA	NA	NA	NA	NA	NA	NA	NA	NA	NA	NA	NA	NA	NA	3.573e-07	3.573e-07	0.0002478	0.000238125	1.999e-05	1.999e-05	9.995e-07	1.06961e-06	0.00058	0.00058	7.79e-08	7.79e-09	4.395e-08	4.395e-09	0.001269	0.00126904	9.47e-08	9.47e-08	7.397e-06	7.397e-07	5.106e-46	5.106e-47	1.593e-22	1.593e-23	0.01751	0.0175139	1.657e-06	1.657e-07	1.377e-25	1.377e-26	1.962e-10	1.962e-11	3.97106	0.0562107	1.52311	H2aq	1	0	0.0398911	-114394	-265148	7.92948e+06	2	NA	H2aq	0	1	NA	-100375	-637385	5.16872e+25	5	0.0318768	CH4aq	2	0	0.000212512	-100736	-828440	19038.1	8	0	PHS	8	0	0	-76252.7	-798855	6.77867e+35	8	2.6312e-40	HS-	10	0	1.75413e-42	-71571.5	-798855	8.65356e+42	8	1.03097e-16	S2O3-2	5	0	6.87315e-19	-89887.4	-773254	1.88758e+10	8	NA	S2O3-2	0	1	NA	-77865.9	-732479	6.13042e+20	8	2.31963	S0	4	0	0.0154642	-100178	-540973	3.95682e-12	6	NA	H2aq	0	1	NA	-75580.9	-176876	75740.8	2	NA	S0	0	1	NA	-88800.3	-510387	5.58144e-05	6	NA	HS-	0	0	NA	53074.7	-169610	2.11569e+52	2	4.20889e-21	Fe+3	16	0	1.10233e-22	-16980.9	-89898.4	4.11132e+10	2	NA	H2aq	0	1	NA	-22108.1	-117325	4.757e+09	3	0.0181344	NH4aq	12	0	0.000120896	-43109.3	-217613	1.62931e-08	6	NA	H2aq	0	1	NA	-40825	-261739	4.92757e-13	8	NA	H2aq	0	1	NA	-11675.3	-232159	2.13348e+26	8	NA	PFe	0	0	NA	27746.4	-15718	1.7676e+08	1	0.0782951	Fe+2	11	0	0.000521968	-52501.3	-15718	1.04801e-07	1	NA	Fe+2	0	1	NA	-35867.1	-10619.8	1.61925e-05	1	3.03552e-06	Mn+2	18	0	2.02368e-08	-8595.31	-5784.48	0.00684987	2
2.141	2874	0	0	0	0	NA	NA	NA	4.278e-06	4.278e-07	2.605e-05	NA	0.0001009	NA	NA	NA	NA	NA	NA	NA	NA	NA	NA	NA	NA	NA	NA	NA	NA	NA	NA	NA	NA	NA	NA	NA	3.565e-07	3.565e-07	0.0002478	0.000238148	1.999e-05	1.999e-05	9.995e-07	1.06945e-06	0.00058	0.00058	7.772e-08	7.772e-09	4.385e-08	4.385e-09	0.001269	0.00126904	9.469e-08	9.469e-08	7.38e-06	7.38e-07	5.093e-46	5.093e-47	1.59e-22	1.59e-23	0.01751	0.0175139	1.653e-06	1.653e-07	1.374e-25	1.374e-26	1.957e-10	1.957e-11	3.9618	0.05608	1.51958	H2aq	1	0	0.0397985	-114392	-265148	7.94775e+06	2	NA	H2aq	0	1	NA	-100372	-637385	5.19908e+25	5	0.0318041	CH4aq	2	0	0.000212027	-100735	-828440	19078.3	8	0	PHS	8	0	0	-76252	-798855	6.79525e+35	8	2.62448e-40	HS-	10	0	1.74965e-42	-71570.9	-798855	8.67318e+42	8	1.02903e-16	S2O3-2	5	0	6.86018e-19	-89887	-773254	1.8904e+10	8	NA	S2O3-2	0	1	NA	-77865.4	-732479	6.14172e+20	8	2.31423	S0	4	0	0.0154282	-100178	-540973	3.9558e-12	6	NA	H2aq	0	1	NA	-75578.2	-176876	75915.3	2	NA	S0	0	1	NA	-88800.4	-510387	5.58097e-05	6	NA	HS-	0	0	NA	53077.5	-169610	2.121e+52	2	4.19919e-21	Fe+3	16	0	1.09979e-22	-16978.8	-89898.4	4.11895e+10	2	NA	H2aq	0	1	NA	-22107.2	-117325	4.76292e+09	3	0.0180922	NH4aq	12	0	0.000120614	-43108.6	-217613	1.63251e-08	6	NA	H2aq	0	1	NA	-40823.1	-261739	4.961e-13	8	NA	H2aq	0	1	NA	-11673.3	-232159	2.14853e+26	8	NA	PFe	0	0	NA	27751.9	-15718	1.77183e+08	1	0.0780987	Fe+2	11	0	0.000520658	-52496.3	-15718	1.0503e-07	1	NA	Fe+2	0	1	NA	-35862	-10619.8	1.62286e-05	1	3.02686e-06	Mn+2	18	0	2.01791e-08	-8592.69	-5784.48	0.00686559	2
2.14	2881	0	0	0	0	NA	NA	NA	4.268e-06	4.268e-07	2.604e-05	NA	0.0001009	NA	NA	NA	NA	NA	NA	NA	NA	NA	NA	NA	NA	NA	NA	NA	NA	NA	NA	NA	NA	NA	NA	NA	3.557e-07	3.557e-07	0.0002478	0.00023817	1.999e-05	1.999e-05	9.995e-07	1.06929e-06	0.00058	0.00058	7.755e-08	7.755e-09	4.375e-08	4.375e-09	0.001269	0.00126904	9.469e-08	9.469e-08	7.363e-06	7.363e-07	5.081e-46	5.081e-47	1.586e-22	1.586e-23	0.01751	0.0175138	1.65e-06	1.65e-07	1.371e-25	1.371e-26	1.953e-10	1.953e-11	3.9526	0.0559496	1.51604	H2aq	1	0	0.0397059	-114389	-265148	7.9661e+06	2	NA	H2aq	0	1	NA	-100370	-637385	5.22915e+25	5	0.0317314	CH4aq	2	0	0.000211542	-100734	-828440	19120.7	8	0	PHS	8	0	0	-76251.5	-798855	6.8113e+35	8	2.61827e-40	HS-	10	0	1.74552e-42	-71570.4	-798855	8.69211e+42	8	1.02643e-16	S2O3-2	5	0	6.84287e-19	-89886.4	-773255	1.89483e+10	8	NA	S2O3-2	0	1	NA	-77864.7	-732479	6.1572e+20	8	2.30882	S0	4	0	0.0153921	-100178	-540974	3.95561e-12	6	NA	H2aq	0	1	NA	-75575.7	-176876	76090.6	2	NA	S0	0	1	NA	-88800.4	-510387	5.58097e-05	6	NA	HS-	0	0	NA	53079.6	-169610	2.1257e+52	2	4.18928e-21	Fe+3	16	0	1.09719e-22	-16975.8	-89898.3	4.12998e+10	2	NA	H2aq	0	1	NA	-22106.3	-117325	4.76897e+09	3	0.0180522	NH4aq	12	0	0.000120348	-43107.8	-217613	1.63586e-08	6	NA	H2aq	0	1	NA	-40821.1	-261739	4.99518e-13	8	NA	H2aq	0	1	NA	-11671.4	-232159	2.1635e+26	8	NA	PFe	0	0	NA	27755.9	-15718	1.77501e+08	1	0.0779506	Fe+2	11	0	0.000519671	-52492	-15718	1.05219e-07	1	NA	Fe+2	0	1	NA	-35857.7	-10619.8	1.62581e-05	1	3.01986e-06	Mn+2	18	0	2.01324e-08	-8590.39	-5784.5	0.00687933	2
2.14	2887	0	0	0	0	NA	NA	NA	4.258e-06	4.258e-07	2.603e-05	NA	0.0001009	NA	NA	NA	NA	NA	NA	NA	NA	NA	NA	NA	NA	NA	NA	NA	NA	NA	NA	NA	NA	NA	NA	NA	3.549e-07	3.549e-07	0.0002478	0.000238193	1.999e-05	1.999e-05	9.995e-07	1.06913e-06	0.00058	0.00058	7.737e-08	7.737e-09	4.365e-08	4.365e-09	0.001269	0.00126904	9.469e-08	9.469e-08	7.346e-06	7.346e-07	5.069e-46	5.069e-47	1.582e-22	1.582e-23	0.01751	0.0175138	1.646e-06	1.646e-07	1.367e-25	1.367e-26	1.948e-10	1.948e-11	3.94334	0.0558189	1.51251	H2aq	1	0	0.0396133	-114386	-265148	7.98453e+06	2	NA	H2aq	0	1	NA	-100367	-637385	5.25945e+25	5	0.0316586	CH4aq	2	0	0.000211058	-100734	-828440	19163.3	8	0	PHS	8	0	0	-76250.8	-798855	6.82742e+35	8	2.61207e-40	HS-	10	0	1.74138e-42	-71569.8	-798855	8.71112e+42	8	1.02383e-16	S2O3-2	5	0	6.82556e-19	-89885.7	-773255	1.89928e+10	8	NA	S2O3-2	0	1	NA	-77864	-732479	6.17276e+20	8	2.30341	S0	4	0	0.0153561	-100178	-540974	3.95542e-12	6	NA	H2aq	0	1	NA	-75573	-176876	76266.7	2	NA	S0	0	1	NA	-88800.4	-510387	5.58096e-05	6	NA	HS-	0	0	NA	53082.1	-169610	2.13041e+52	2	4.17627e-21	Fe+3	16	0	1.09378e-22	-16972.6	-89898.3	4.14159e+10	2	NA	H2aq	0	1	NA	-22105.4	-117325	4.77443e+09	3	0.01801	NH4aq	12	0	0.000120067	-43107	-217613	1.63944e-08	6	NA	H2aq	0	1	NA	-40819.1	-261739	5.02967e-13	8	NA	H2aq	0	1	NA	-11669.4	-232159	2.1786e+26	8	NA	PFe	0	0	NA	27761.4	-15718	1.77928e+08	1	0.0777535	Fe+2	11	0	0.000518357	-52486.5	-15718	1.05472e-07	1	NA	Fe+2	0	1	NA	-35852.2	-10619.8	1.62977e-05	1	3.01112e-06	Mn+2	18	0	2.00742e-08	-8587.51	-5784.5	0.00689667	2
2.14	2894	0	0	0	0	NA	NA	NA	4.249e-06	4.249e-07	2.601e-05	NA	0.0001009	NA	NA	NA	NA	NA	NA	NA	NA	NA	NA	NA	NA	NA	NA	NA	NA	NA	NA	NA	NA	NA	NA	NA	3.54e-07	3.54e-07	0.0002478	0.000238214	1.999e-05	1.999e-05	9.995e-07	1.06897e-06	0.00058	0.00058	7.719e-08	7.719e-09	4.355e-08	4.355e-09	0.001269	0.00126904	9.468e-08	9.468e-08	7.329e-06	7.329e-07	5.057e-46	5.057e-47	1.579e-22	1.579e-23	0.01751	0.0175138	1.642e-06	1.642e-07	1.364e-25	1.364e-26	1.944e-10	1.944e-11	3.93463	0.0556918	1.50897	H2aq	1	0	0.0395207	-114384	-265148	8.00305e+06	2	NA	H2aq	0	1	NA	-100364	-637385	5.29056e+25	5	0.0315859	CH4aq	2	0	0.000210573	-100733	-828440	19204.1	8	0	PHS	8	0	0	-76250.1	-798855	6.84289e+35	8	2.60586e-40	HS-	10	0	1.73724e-42	-71569.2	-798855	8.72941e+42	8	1.02189e-16	S2O3-2	5	0	6.81259e-19	-89885.3	-773255	1.90217e+10	8	NA	S2O3-2	0	1	NA	-77863.5	-732479	6.18422e+20	8	2.29854	S0	4	0	0.0153236	-100178	-540974	3.95439e-12	6	NA	H2aq	0	1	NA	-75570.4	-176876	76443.6	2	NA	S0	0	1	NA	-88800.4	-510387	5.58049e-05	6	NA	HS-	0	0	NA	53084.8	-169610	2.13537e+52	2	4.16658e-21	Fe+3	16	0	1.09125e-22	-16970.4	-89898.3	4.14934e+10	2	NA	H2aq	0	1	NA	-22104.5	-117325	4.78041e+09	3	0.0179678	NH4aq	12	0	0.000119785	-43106.2	-217613	1.6427e-08	6	NA	H2aq	0	1	NA	-40817.1	-261739	5.06502e-13	8	NA	H2aq	0	1	NA	-11667.4	-232159	2.19408e+26	8	NA	PFe	0	0	NA	27766.9	-15718	1.78358e+08	1	0.0775571	Fe+2	11	0	0.000517047	-52481.5	-15718	1.05705e-07	1	NA	Fe+2	0	1	NA	-35847	-10619.8	1.63343e-05	1	3.00422e-06	Mn+2	18	0	2.00281e-08	-8585.45	-5784.5	0.00690909	2
2.139	2901	0	0	0	0	NA	NA	NA	4.239e-06	4.239e-07	2.6e-05	NA	0.0001009	NA	NA	NA	NA	NA	NA	NA	NA	NA	NA	NA	NA	NA	NA	NA	NA	NA	NA	NA	NA	NA	NA	NA	3.532e-07	3.532e-07	0.0002478	0.000238236	1.999e-05	1.999e-05	9.995e-07	1.06881e-06	0.00058	0.00058	7.701e-08	7.701e-09	4.345e-08	4.345e-09	0.001269	0.00126904	9.468e-08	9.468e-08	7.312e-06	7.312e-07	5.045e-46	5.045e-47	1.575e-22	1.575e-23	0.01751	0.0175138	1.638e-06	1.638e-07	1.361e-25	1.361e-26	1.939e-10	1.939e-11	3.92537	0.0555611	1.50544	H2aq	1	0	0.0394282	-114381	-265148	8.02166e+06	2	NA	H2aq	0	1	NA	-100362	-637385	5.32137e+25	5	0.0315132	CH4aq	2	0	0.000210088	-100733	-828440	19247.1	8	0	PHS	8	0	0	-76249.6	-798856	6.85917e+35	8	2.59966e-40	HS-	10	0	1.73311e-42	-71568.7	-798856	8.7486e+42	8	1.01929e-16	S2O3-2	5	0	6.79528e-19	-89884.7	-773255	1.90665e+10	8	NA	S2O3-2	0	1	NA	-77862.8	-732479	6.19992e+20	8	2.29313	S0	4	0	0.0152876	-100178	-540974	3.9542e-12	6	NA	H2aq	0	1	NA	-75567.8	-176876	76621.3	2	NA	S0	0	1	NA	-88800.4	-510387	5.58049e-05	6	NA	HS-	0	0	NA	53086.8	-169610	2.14012e+52	2	4.15684e-21	Fe+3	16	0	1.0887e-22	-16968.1	-89898.2	4.158e+10	2	NA	H2aq	0	1	NA	-22103.7	-117325	4.78591e+09	3	0.0179255	NH4aq	12	0	0.000119504	-43105.4	-217613	1.64631e-08	6	NA	H2aq	0	1	NA	-40815.1	-261739	5.10016e-13	8	NA	H2aq	0	1	NA	-11665.4	-232159	2.20947e+26	8	NA	PFe	0	0	NA	27772.3	-15717.9	1.78789e+08	1	0.0773598	Fe+2	11	0	0.000515732	-52475.8	-15717.9	1.05961e-07	1	NA	Fe+2	0	1	NA	-35841.3	-10619.7	1.63741e-05	1	2.99548e-06	Mn+2	18	0	1.99698e-08	-8582.54	-5784.51	0.00692658	2
2.139	2907	0	0	0	0	NA	NA	NA	4.229e-06	4.229e-07	2.598e-05	NA	0.0001009	NA	NA	NA	NA	NA	NA	NA	NA	NA	NA	NA	NA	NA	NA	NA	NA	NA	NA	NA	NA	NA	NA	NA	3.524e-07	3.524e-07	0.0002478	0.000238258	1.999e-05	1.999e-05	9.995e-07	1.06866e-06	0.00058	0.00058	7.684e-08	7.684e-09	4.335e-08	4.335e-09	0.001268	0.00126804	9.468e-08	9.468e-08	7.295e-06	7.295e-07	5.032e-46	5.032e-47	1.571e-22	1.571e-23	0.01752	0.0175238	1.635e-06	1.635e-07	1.358e-25	1.358e-26	1.935e-10	1.935e-11	3.91617	0.0554307	1.5019	H2aq	1	0	0.0393356	-114379	-265148	8.04035e+06	2	NA	H2aq	0	1	NA	-100359	-637385	5.35242e+25	5	0.0314405	CH4aq	2	0	0.000209604	-100732	-828440	19275.1	8	0	PHS	8	0	0	-76248.7	-798856	6.88081e+35	8	2.59293e-40	HS-	10	0	1.72862e-42	-71567.8	-798856	8.77464e+42	8	1.01669e-16	S2O3-2	5	0	6.77795e-19	-89883.7	-773255	1.91335e+10	8	NA	S2O3-2	0	1	NA	-77861.8	-732479	6.2228e+20	8	2.28772	S0	4	0	0.0152515	-100178	-540974	3.95627e-12	6	NA	H2aq	0	1	NA	-75565.1	-176876	76799.9	2	NA	S0	0	1	NA	-88800.2	-510387	5.58367e-05	6	NA	HS-	0	0	NA	53089.6	-169610	2.14534e+52	2	4.14692e-21	Fe+3	16	0	1.0861e-22	-16965	-89898.2	4.16925e+10	2	NA	H2aq	0	1	NA	-22102.7	-117325	4.79204e+09	3	0.0178856	NH4aq	12	0	0.000119238	-43104.6	-217613	1.64972e-08	6	NA	H2aq	0	1	NA	-40813.3	-261739	5.13168e-13	8	NA	H2aq	0	1	NA	-11663.2	-232159	2.22676e+26	8	NA	PFe	0	0	NA	27776.4	-15717.9	1.79113e+08	1	0.077212	Fe+2	11	0	0.000514747	-52471.6	-15717.9	1.06153e-07	1	NA	Fe+2	0	1	NA	-35837.1	-10619.7	1.64042e-05	1	2.98849e-06	Mn+2	18	0	1.99233e-08	-8580.23	-5784.51	0.00694058	2
2.139	2914	0	0	0	0	NA	NA	NA	4.219e-06	4.219e-07	2.597e-05	NA	0.0001009	NA	NA	NA	NA	NA	NA	NA	NA	NA	NA	NA	NA	NA	NA	NA	NA	NA	NA	NA	NA	NA	NA	NA	3.516e-07	3.516e-07	0.0002478	0.00023828	1.999e-05	1.999e-05	9.995e-07	1.06849e-06	0.00058	0.00058	7.666e-08	7.666e-09	4.325e-08	4.325e-09	0.001268	0.00126804	9.467e-08	9.467e-08	7.279e-06	7.279e-07	5.02e-46	5.02e-47	1.568e-22	1.568e-23	0.01752	0.0175238	1.631e-06	1.631e-07	1.355e-25	1.355e-26	1.93e-10	1.93e-11	3.90712	0.0553054	1.49858	H2aq	1	0	0.0392485	-114376	-265148	8.05803e+06	2	NA	H2aq	0	1	NA	-100356	-637385	5.38245e+25	5	0.0313678	CH4aq	2	0	0.000209119	-100732	-828440	19316.5	8	0	PHS	8	0	0	-76248	-798856	6.89652e+35	8	2.58673e-40	HS-	10	0	1.72448e-42	-71567.2	-798856	8.79314e+42	8	1.01475e-16	S2O3-2	5	0	6.76497e-19	-89883.3	-773255	1.91627e+10	8	NA	S2O3-2	0	1	NA	-77861.2	-732479	6.23444e+20	8	2.28231	S0	4	0	0.0152154	-100178	-540974	3.95525e-12	6	NA	H2aq	0	1	NA	-75562.6	-176876	76968.7	2	NA	S0	0	1	NA	-88800.3	-510387	5.5832e-05	6	NA	HS-	0	0	NA	53092.3	-169610	2.15037e+52	2	4.13728e-21	Fe+3	16	0	1.08357e-22	-16963	-89898.2	4.17653e+10	2	NA	H2aq	0	1	NA	-22101.9	-117325	4.7971e+09	3	0.0178434	NH4aq	12	0	0.000118956	-43103.8	-217613	1.65302e-08	6	NA	H2aq	0	1	NA	-40811.4	-261739	5.16515e-13	8	NA	H2aq	0	1	NA	-11661.3	-232159	2.24146e+26	8	NA	PFe	0	0	NA	27782	-15717.9	1.79548e+08	1	0.0770156	Fe+2	11	0	0.000513438	-52466.5	-15717.9	1.06388e-07	1	NA	Fe+2	0	1	NA	-35831.9	-10619.7	1.64413e-05	1	2.97985e-06	Mn+2	18	0	1.98656e-08	-8577.56	-5784.51	0.00695677	2
2.138	2921	0	0	0	0	NA	NA	NA	4.21e-06	4.21e-07	2.596e-05	NA	0.0001009	NA	NA	NA	NA	NA	NA	NA	NA	NA	NA	NA	NA	NA	NA	NA	NA	NA	NA	NA	NA	NA	NA	NA	3.508e-07	3.508e-07	0.0002478	0.000238302	1.999e-05	1.999e-05	9.995e-07	1.06833e-06	0.00058	0.00058	7.648e-08	7.648e-09	4.315e-08	4.315e-09	0.001268	0.00126804	9.467e-08	9.467e-08	7.262e-06	7.262e-07	5.008e-46	5.008e-47	1.564e-22	1.564e-23	0.01752	0.0175238	1.627e-06	1.627e-07	1.352e-25	1.352e-26	1.926e-10	1.926e-11	3.89841	0.0551783	1.49504	H2aq	1	0	0.0391559	-114373	-265148	8.07689e+06	2	NA	H2aq	0	1	NA	-100354	-637385	5.41401e+25	5	0.0312951	CH4aq	2	0	0.000208634	-100731	-828440	19360.1	8	0	PHS	8	0	0	-76247.5	-798856	6.91305e+35	8	2.58052e-40	HS-	10	0	1.72035e-42	-71566.7	-798856	8.81273e+42	8	1.01215e-16	S2O3-2	5	0	6.74767e-19	-89882.6	-773255	1.92084e+10	8	NA	S2O3-2	0	1	NA	-77860.6	-732480	6.25038e+20	8	2.27744	S0	4	0	0.015183	-100178	-540974	3.95506e-12	6	NA	H2aq	0	1	NA	-75560	-176876	77148.9	2	NA	S0	0	1	NA	-88800.3	-510388	5.58319e-05	6	NA	HS-	0	0	NA	53094.4	-169610	2.1552e+52	2	4.12754e-21	Fe+3	16	0	1.08102e-22	-16960.6	-89898.1	4.18531e+10	2	NA	H2aq	0	1	NA	-22101.1	-117325	4.80265e+09	3	0.0178012	NH4aq	12	0	0.000118674	-43102.9	-217613	1.65669e-08	6	NA	H2aq	0	1	NA	-40809.4	-261739	5.20122e-13	8	NA	H2aq	0	1	NA	-11659.4	-232159	2.25729e+26	8	NA	PFe	0	0	NA	27787.4	-15717.9	1.79986e+08	1	0.0768184	Fe+2	11	0	0.000512122	-52460.8	-15717.9	1.06647e-07	1	NA	Fe+2	0	1	NA	-35826.2	-10619.6	1.64817e-05	1	2.97286e-06	Mn+2	18	0	1.98191e-08	-8575.22	-5784.52	0.0069709	2
2.138	2928	0	0	0	0	NA	NA	NA	4.2e-06	4.2e-07	2.594e-05	NA	0.000101	NA	NA	NA	NA	NA	NA	NA	NA	NA	NA	NA	NA	NA	NA	NA	NA	NA	NA	NA	NA	NA	NA	NA	3.5e-07	3.5e-07	0.0002478	0.000238324	1.999e-05	1.999e-05	9.995e-07	1.06818e-06	0.00058	0.00058	7.631e-08	7.631e-09	4.305e-08	4.305e-09	0.001268	0.00126804	9.467e-08	9.467e-08	7.245e-06	7.245e-07	4.996e-46	4.996e-47	1.561e-22	1.561e-23	0.01752	0.0175238	1.623e-06	1.623e-07	1.348e-25	1.348e-26	1.921e-10	1.921e-11	3.88915	0.0550476	1.49151	H2aq	1	0	0.0390633	-114371	-265148	8.09584e+06	2	NA	H2aq	0	1	NA	-100351	-637385	5.44582e+25	5	0.0312224	CH4aq	2	0	0.000208149	-100730	-828440	19403.8	8	0	PHS	8	0	0	-76246.8	-798856	6.92965e+35	8	2.57432e-40	HS-	10	0	1.71621e-42	-71566.1	-798856	8.83232e+42	8	1.0102e-16	S2O3-2	5	0	6.73469e-19	-89882.1	-773255	1.92419e+10	8	NA	S2O3-2	0	1	NA	-77860	-732480	6.26238e+20	8	2.27204	S0	4	0	0.0151469	-100178	-540974	3.95487e-12	6	NA	H2aq	0	1	NA	-75557.3	-176876	77329.9	2	NA	S0	0	1	NA	-88800.3	-510388	5.58319e-05	6	NA	HS-	0	0	NA	53097	-169610	2.16007e+52	2	4.11454e-21	Fe+3	16	0	1.07762e-22	-16957.4	-89898.1	4.19724e+10	2	NA	H2aq	0	1	NA	-22100.1	-117325	4.80885e+09	3	0.0177613	NH4aq	12	0	0.000118409	-43102.1	-217613	1.66015e-08	6	NA	H2aq	0	1	NA	-40807.4	-261739	5.23764e-13	8	NA	H2aq	0	1	NA	-11657.4	-232159	2.27327e+26	8	NA	PFe	0	0	NA	27793	-15717.9	1.80425e+08	1	0.0766214	Fe+2	11	0	0.000510809	-52455.2	-15717.9	1.06908e-07	1	NA	Fe+2	0	1	NA	-35820.5	-10619.6	1.65223e-05	1	2.96413e-06	Mn+2	18	0	1.97609e-08	-8572.3	-5784.52	0.00698872	2
2.138	2934	0	0	0	0	NA	NA	NA	4.19e-06	4.19e-07	2.593e-05	NA	0.000101	NA	NA	NA	NA	NA	NA	NA	NA	NA	NA	NA	NA	NA	NA	NA	NA	NA	NA	NA	NA	NA	NA	NA	3.492e-07	3.492e-07	0.0002478	0.000238346	1.999e-05	1.999e-05	9.995e-07	1.06802e-06	0.00058	0.00058	7.613e-08	7.613e-09	4.295e-08	4.295e-09	0.001268	0.00126804	9.466e-08	9.466e-08	7.229e-06	7.229e-07	4.984e-46	4.984e-47	1.557e-22	1.557e-23	0.01752	0.0175238	1.62e-06	1.62e-07	1.345e-25	1.345e-26	1.917e-10	1.917e-11	3.88016	0.0549227	1.48818	H2aq	1	0	0.0389762	-114368	-265148	8.11376e+06	2	NA	H2aq	0	1	NA	-100349	-637385	5.47659e+25	5	0.0311497	CH4aq	2	0	0.000207664	-100730	-828440	19445.8	8	0	PHS	8	0	0	-76246.1	-798856	6.9456e+35	8	2.56811e-40	HS-	10	0	1.71208e-42	-71565.5	-798856	8.85109e+42	8	1.00761e-16	S2O3-2	5	0	6.71739e-19	-89881.5	-773255	1.92839e+10	8	NA	S2O3-2	0	1	NA	-77859.3	-732480	6.2782e+20	8	2.26663	S0	4	0	0.0151109	-100178	-540974	3.95386e-12	6	NA	H2aq	0	1	NA	-75554.7	-176876	77501	2	NA	S0	0	1	NA	-88800.3	-510388	5.58272e-05	6	NA	HS-	0	0	NA	53099.7	-169610	2.16517e+52	2	4.10473e-21	Fe+3	16	0	1.07505e-22	-16954.7	-89898.1	4.20723e+10	2	NA	H2aq	0	1	NA	-22099.3	-117325	4.81395e+09	3	0.0177191	NH4aq	12	0	0.000118127	-43101.4	-217613	1.6635e-08	6	NA	H2aq	0	1	NA	-40805.5	-261739	5.27203e-13	8	NA	H2aq	0	1	NA	-11655.5	-232159	2.28838e+26	8	NA	PFe	0	0	NA	27797.2	-15717.9	1.80755e+08	1	0.0764743	Fe+2	11	0	0.000509829	-52451.5	-15717.9	1.07081e-07	1	NA	Fe+2	0	1	NA	-35816.8	-10619.6	1.65498e-05	1	2.95724e-06	Mn+2	18	0	1.97149e-08	-8570.21	-5784.52	0.0070015	2
2.137	2941	0	0	0	0	NA	NA	NA	4.181e-06	4.181e-07	2.592e-05	NA	0.000101	NA	NA	NA	NA	NA	NA	NA	NA	NA	NA	NA	NA	NA	NA	NA	NA	NA	NA	NA	NA	NA	NA	NA	3.484e-07	3.484e-07	0.0002478	0.000238367	1.999e-05	1.999e-05	9.995e-07	1.06786e-06	0.00058	0.00058	7.596e-08	7.596e-09	4.285e-08	4.285e-09	0.001268	0.00126804	9.466e-08	9.466e-08	7.212e-06	7.212e-07	4.972e-46	4.972e-47	1.553e-22	1.553e-23	0.01752	0.0175238	1.616e-06	1.616e-07	1.342e-25	1.342e-26	1.913e-10	1.913e-11	3.87144	0.0547956	1.48465	H2aq	1	0	0.0388837	-114366	-265148	8.13288e+06	2	NA	H2aq	0	1	NA	-100346	-637385	5.50892e+25	5	0.0310769	CH4aq	2	0	0.00020718	-100729	-828440	19489.9	8	0	PHS	8	0	0	-76245.6	-798856	6.96236e+35	8	2.56191e-40	HS-	10	0	1.70794e-42	-71565	-798856	8.87097e+42	8	1.00501e-16	S2O3-2	5	0	6.70008e-19	-89880.9	-773256	1.93303e+10	8	NA	S2O3-2	0	1	NA	-77858.6	-732480	6.29436e+20	8	2.26176	S0	4	0	0.0150784	-100178	-540974	3.95367e-12	6	NA	H2aq	0	1	NA	-75552.1	-176876	77683.7	2	NA	S0	0	1	NA	-88800.3	-510388	5.58271e-05	6	NA	HS-	0	0	NA	53101.8	-169610	2.17008e+52	2	4.095e-21	Fe+3	16	0	1.0725e-22	-16952.3	-89898	4.21613e+10	2	NA	H2aq	0	1	NA	-22098.4	-117325	4.82019e+09	3	0.0176792	NH4aq	12	0	0.000117861	-43100.6	-217613	1.667e-08	6	NA	H2aq	0	1	NA	-40803.5	-261739	5.3091e-13	8	NA	H2aq	0	1	NA	-11653.5	-232159	2.30465e+26	8	NA	PFe	0	0	NA	27802.7	-15717.9	1.81198e+08	1	0.0762771	Fe+2	11	0	0.000508514	-52445.8	-15717.9	1.07344e-07	1	NA	Fe+2	0	1	NA	-35810.9	-10619.6	1.65907e-05	1	2.95026e-06	Mn+2	18	0	1.96684e-08	-8567.86	-5784.53	0.00701583	2
2.137	2948	0	0	0	0	NA	NA	NA	4.171e-06	4.171e-07	2.59e-05	NA	0.000101	NA	NA	NA	NA	NA	NA	NA	NA	NA	NA	NA	NA	NA	NA	NA	NA	NA	NA	NA	NA	NA	NA	NA	3.476e-07	3.476e-07	0.0002478	0.000238389	1.999e-05	1.999e-05	9.995e-07	1.0677e-06	0.00058	0.00058	7.578e-08	7.578e-09	4.275e-08	4.275e-09	0.001268	0.00126804	9.466e-08	9.466e-08	7.195e-06	7.195e-07	4.96e-46	4.96e-47	1.55e-22	1.55e-23	0.01752	0.0175238	1.612e-06	1.612e-07	1.339e-25	1.339e-26	1.908e-10	1.908e-11	3.86219	0.0546649	1.48111	H2aq	1	0	0.0387911	-114363	-265148	8.1521e+06	2	NA	H2aq	0	1	NA	-100343	-637385	5.54151e+25	5	0.0310042	CH4aq	2	0	0.000206695	-100728	-828440	19534.3	8	0	PHS	8	0	0	-76244.9	-798856	6.9792e+35	8	2.55571e-40	HS-	10	0	1.7038e-42	-71564.4	-798856	8.89084e+42	8	1.00307e-16	S2O3-2	5	0	6.6871e-19	-89880.4	-773256	1.93642e+10	8	NA	S2O3-2	0	1	NA	-77858.1	-732480	6.30654e+20	8	2.25635	S0	4	0	0.0150423	-100178	-540974	3.95348e-12	6	NA	H2aq	0	1	NA	-75549.4	-176876	77867.3	2	NA	S0	0	1	NA	-88800.3	-510388	5.58271e-05	6	NA	HS-	0	0	NA	53104.4	-169610	2.175e+52	2	4.08526e-21	Fe+3	16	0	1.06995e-22	-16949.9	-89898	4.22508e+10	2	NA	H2aq	0	1	NA	-22097.5	-117325	4.82582e+09	3	0.0176369	NH4aq	12	0	0.000117579	-43099.7	-217613	1.67073e-08	6	NA	H2aq	0	1	NA	-40801.5	-261739	5.34652e-13	8	NA	H2aq	0	1	NA	-11651.5	-232159	2.32108e+26	8	NA	PFe	0	0	NA	27808.3	-15717.9	1.81644e+08	1	0.0760801	Fe+2	11	0	0.000507201	-52440.1	-15717.9	1.07608e-07	1	NA	Fe+2	0	1	NA	-35805.3	-10619.6	1.66319e-05	1	2.94153e-06	Mn+2	18	0	1.96102e-08	-8564.92	-5784.53	0.00703388	2
2.137	2955	0	0	0	0	NA	NA	NA	4.161e-06	4.161e-07	2.589e-05	NA	0.000101	NA	NA	NA	NA	NA	NA	NA	NA	NA	NA	NA	NA	NA	NA	NA	NA	NA	NA	NA	NA	NA	NA	NA	3.468e-07	3.468e-07	0.0002478	0.000238411	1.999e-05	1.999e-05	9.995e-07	1.06755e-06	0.00058	0.00058	7.561e-08	7.561e-09	4.265e-08	4.265e-09	0.001268	0.00126804	9.465e-08	9.465e-08	7.179e-06	7.179e-07	4.948e-46	4.948e-47	1.546e-22	1.546e-23	0.01752	0.0175237	1.608e-06	1.608e-07	1.336e-25	1.336e-26	1.904e-10	1.904e-11	3.85315	0.0545397	1.47779	H2aq	1	0	0.038704	-114360	-265148	8.17027e+06	2	NA	H2aq	0	1	NA	-100341	-637385	5.57303e+25	5	0.0309315	CH4aq	2	0	0.00020621	-100728	-828440	19576.9	8	0	PHS	8	0	0	-76244.2	-798856	6.99538e+35	8	2.5495e-40	HS-	10	0	1.69967e-42	-71563.7	-798856	8.9099e+42	8	1.00047e-16	S2O3-2	5	0	6.6698e-19	-89879.8	-773256	1.94068e+10	8	NA	S2O3-2	0	1	NA	-77857.4	-732480	6.32258e+20	8	2.25094	S0	4	0	0.0150063	-100178	-540974	3.95246e-12	6	NA	H2aq	0	1	NA	-75546.9	-176876	78040.8	2	NA	S0	0	1	NA	-88800.4	-510388	5.58224e-05	6	NA	HS-	0	0	NA	53107.1	-169610	2.1802e+52	2	4.07562e-21	Fe+3	16	0	1.06742e-22	-16947.8	-89898	4.23258e+10	2	NA	H2aq	0	1	NA	-22096.6	-117325	4.83161e+09	3	0.0175971	NH4aq	12	0	0.000117314	-43099	-217613	1.6739e-08	6	NA	H2aq	0	1	NA	-40799.6	-261739	5.38187e-13	8	NA	H2aq	0	1	NA	-11649.6	-232159	2.33661e+26	8	NA	PFe	0	0	NA	27813.9	-15717.9	1.82091e+08	1	0.0758839	Fe+2	11	0	0.000505893	-52435	-15717.9	1.0785e-07	1	NA	Fe+2	0	1	NA	-35800	-10619.6	1.66701e-05	1	2.93465e-06	Mn+2	18	0	1.95643e-08	-8562.81	-5784.53	0.00704685	2
2.136	2961	0	0	0	0	NA	NA	NA	4.152e-06	4.152e-07	2.587e-05	NA	0.000101	NA	NA	NA	NA	NA	NA	NA	NA	NA	NA	NA	NA	NA	NA	NA	NA	NA	NA	NA	NA	NA	NA	NA	3.46e-07	3.46e-07	0.0002478	0.000238432	1.999e-05	1.999e-05	9.995e-07	1.06739e-06	0.00058	0.00058	7.543e-08	7.543e-09	4.256e-08	4.256e-09	0.001268	0.00126804	9.465e-08	9.465e-08	7.162e-06	7.162e-07	4.937e-46	4.937e-47	1.543e-22	1.543e-23	0.01752	0.0175237	1.605e-06	1.605e-07	1.333e-25	1.333e-26	1.9e-10	1.9e-11	3.84449	0.054413	1.47425	H2aq	1	0	0.0386114	-114358	-265148	8.18966e+06	2	NA	H2aq	0	1	NA	-100338	-637385	5.60616e+25	5	0.0308661	CH4aq	2	0	0.000205774	-100727	-828440	19617.1	8	0	PHS	8	0	0	-76243.7	-798857	7.01096e+35	8	2.54382e-40	HS-	10	0	1.69588e-42	-71563.3	-798857	8.92825e+42	8	9.98524e-17	S2O3-2	5	0	6.65682e-19	-89879.3	-773256	1.94413e+10	8	NA	S2O3-2	0	1	NA	-77856.9	-732480	6.33487e+20	8	2.24608	S0	4	0	0.0149738	-100178	-540975	3.95228e-12	6	NA	H2aq	0	1	NA	-75544.2	-176876	78226.1	2	NA	S0	0	1	NA	-88800.4	-510388	5.58223e-05	6	NA	HS-	0	0	NA	53109	-169610	2.18472e+52	2	4.06572e-21	Fe+3	16	0	1.06483e-22	-16944.7	-89897.9	4.24424e+10	2	NA	H2aq	0	1	NA	-22095.7	-117325	4.83728e+09	3	0.0175548	NH4aq	12	0	0.000117032	-43098.1	-217613	1.67768e-08	6	NA	H2aq	0	1	NA	-40797.5	-261739	5.42107e-13	8	NA	H2aq	0	1	NA	-11647.5	-232159	2.3539e+26	8	NA	PFe	0	0	NA	27818	-15717.9	1.82428e+08	1	0.075736	Fe+2	11	0	0.000504907	-52430.6	-15717.9	1.0805e-07	1	NA	Fe+2	0	1	NA	-35795.6	-10619.5	1.67013e-05	1	2.92767e-06	Mn+2	18	0	1.95178e-08	-8560.44	-5784.54	0.00706137	2
2.136	2968	0	0	0	0	NA	NA	NA	4.142e-06	4.142e-07	2.586e-05	NA	0.000101	NA	NA	NA	NA	NA	NA	NA	NA	NA	NA	NA	NA	NA	NA	NA	NA	NA	NA	NA	NA	NA	NA	NA	3.452e-07	3.452e-07	0.0002478	0.000238454	1.999e-05	1.999e-05	9.995e-07	1.06723e-06	0.00058	0.00058	7.526e-08	7.526e-09	4.246e-08	4.246e-09	0.001268	0.00126804	9.464e-08	9.464e-08	7.146e-06	7.146e-07	4.925e-46	4.925e-47	1.539e-22	1.539e-23	0.01752	0.0175237	1.601e-06	1.601e-07	1.33e-25	1.33e-26	1.895e-10	1.895e-11	3.83545	0.0542878	1.47093	H2aq	1	0	0.0385243	-114355	-265148	8.208e+06	2	NA	H2aq	0	1	NA	-100335	-637385	5.63819e+25	5	0.0307934	CH4aq	2	0	0.000205289	-100727	-828440	19660	8	0	PHS	8	0	0	-76243	-798857	7.0273e+35	8	2.53761e-40	HS-	10	0	1.69174e-42	-71562.7	-798857	8.94749e+42	8	9.95928e-17	S2O3-2	5	0	6.63952e-19	-89878.7	-773256	1.94842e+10	8	NA	S2O3-2	0	1	NA	-77856.2	-732480	6.35106e+20	8	2.24067	S0	4	0	0.0149378	-100178	-540975	3.95126e-12	6	NA	H2aq	0	1	NA	-75541.6	-176876	78401.2	2	NA	S0	0	1	NA	-88800.4	-510388	5.58176e-05	6	NA	HS-	0	0	NA	53111.7	-169610	2.18996e+52	2	4.05608e-21	Fe+3	16	0	1.06231e-22	-16942.7	-89897.9	4.25182e+10	2	NA	H2aq	0	1	NA	-22094.8	-117325	4.84311e+09	3	0.017515	NH4aq	12	0	0.000116766	-43097.4	-217613	1.68088e-08	6	NA	H2aq	0	1	NA	-40795.6	-261739	5.45707e-13	8	NA	H2aq	0	1	NA	-11645.6	-232159	2.36972e+26	8	NA	PFe	0	0	NA	27823.7	-15717.9	1.82879e+08	1	0.0755398	Fe+2	11	0	0.000503599	-52425.4	-15717.9	1.08294e-07	1	NA	Fe+2	0	1	NA	-35790.3	-10619.5	1.67398e-05	1	2.91904e-06	Mn+2	18	0	1.94602e-08	-8557.72	-5784.54	0.00707818	2
2.136	2975	0	0	0	0	NA	NA	NA	4.133e-06	4.133e-07	2.585e-05	NA	0.000101	NA	NA	NA	NA	NA	NA	NA	NA	NA	NA	NA	NA	NA	NA	NA	NA	NA	NA	NA	NA	NA	NA	NA	3.444e-07	3.444e-07	0.0002479	0.000238575	1.999e-05	1.999e-05	9.995e-07	1.06708e-06	0.00058	0.00058	7.509e-08	7.509e-09	4.236e-08	4.236e-09	0.001268	0.00126804	9.464e-08	9.464e-08	7.129e-06	7.129e-07	4.913e-46	4.913e-47	1.536e-22	1.536e-23	0.01752	0.0175237	1.597e-06	1.597e-07	1.327e-25	1.327e-26	1.891e-10	1.891e-11	3.82674	0.0541608	1.4674	H2aq	1	0	0.0384318	-114353	-265148	8.22591e+06	2	NA	H2aq	0	1	NA	-100333	-637385	5.67186e+25	5	0.0307207	CH4aq	2	0	0.000204805	-100726	-828440	19689.1	8	0	PHS	8	0	0	-76242.3	-798857	7.04446e+35	8	2.53142e-40	HS-	10	0	1.68761e-42	-71562.3	-798857	8.96034e+42	8	9.93984e-17	S2O3-2	5	0	6.62656e-19	-89878.4	-773256	1.95027e+10	8	NA	S2O3-2	0	1	NA	-77855.6	-732480	6.36346e+20	8	2.23581	S0	4	0	0.0149054	-100179	-540975	3.94865e-12	6	NA	H2aq	0	1	NA	-75538.9	-176876	78588.2	2	NA	S0	0	1	NA	-88800.4	-510388	5.58176e-05	6	NA	HS-	0	0	NA	53114.3	-169610	2.195e+52	2	4.04635e-21	Fe+3	16	0	1.05976e-22	-16940.3	-89897.9	4.26092e+10	2	NA	H2aq	0	1	NA	-22093.8	-117325	4.84947e+09	3	0.0174752	NH4aq	12	0	0.000116501	-43096.8	-217613	1.68341e-08	6	NA	H2aq	0	1	NA	-40793.6	-261739	5.49589e-13	8	NA	H2aq	0	1	NA	-11643.6	-232159	2.38677e+26	8	NA	PFe	0	0	NA	27829.1	-15717.9	1.83314e+08	1	0.0753432	Fe+2	11	0	0.000502288	-52420	-15717.9	1.08552e-07	1	NA	Fe+2	0	1	NA	-35784.6	-10619.5	1.67817e-05	1	2.91215e-06	Mn+2	18	0	1.94143e-08	-8555.59	-5784.54	0.00709135	2
2.136	2982	0	0	0	0	NA	NA	NA	4.123e-06	4.123e-07	2.583e-05	NA	0.000101	NA	NA	NA	NA	NA	NA	NA	NA	NA	NA	NA	NA	NA	NA	NA	NA	NA	NA	NA	NA	NA	NA	NA	3.436e-07	3.436e-07	0.0002479	0.000238597	1.999e-05	1.999e-05	9.995e-07	1.06692e-06	0.00058	0.00058	7.491e-08	7.491e-09	4.226e-08	4.226e-09	0.001268	0.00126804	9.464e-08	9.464e-08	7.113e-06	7.113e-07	4.901e-46	4.901e-47	1.532e-22	1.532e-23	0.01752	0.0175237	1.594e-06	1.594e-07	1.324e-25	1.324e-26	1.886e-10	1.886e-11	3.81775	0.0540359	1.46407	H2aq	1	0	0.0383447	-114350	-265148	8.24442e+06	2	NA	H2aq	0	1	NA	-100330	-637385	5.70381e+25	5	0.030648	CH4aq	2	0	0.00020432	-100726	-828440	19734.5	8	0	PHS	8	0	0	-76241.6	-798857	7.0617e+35	8	2.52521e-40	HS-	10	0	1.68347e-42	-71561.6	-798857	8.98071e+42	8	9.91387e-17	S2O3-2	5	0	6.60925e-19	-89877.7	-773256	1.95502e+10	8	NA	S2O3-2	0	1	NA	-77854.9	-732480	6.38007e+20	8	2.2304	S0	4	0	0.0148693	-100179	-540975	3.94847e-12	6	NA	H2aq	0	1	NA	-75536.3	-176876	78764.9	2	NA	S0	0	1	NA	-88800.4	-510388	5.58175e-05	6	NA	HS-	0	0	NA	53117	-169610	2.20004e+52	2	4.03649e-21	Fe+3	16	0	1.05717e-22	-16937.2	-89897.9	4.27214e+10	2	NA	H2aq	0	1	NA	-22093.1	-117325	4.85417e+09	3	0.0174329	NH4aq	12	0	0.000116219	-43096	-217613	1.68722e-08	6	NA	H2aq	0	1	NA	-40791.7	-261739	5.53196e-13	8	NA	H2aq	0	1	NA	-11641.7	-232159	2.40264e+26	8	NA	PFe	0	0	NA	27833.4	-15717.9	1.83655e+08	1	0.0751956	Fe+2	11	0	0.000501304	-52415.7	-15717.9	1.08754e-07	1	NA	Fe+2	0	1	NA	-35780.3	-10619.5	1.68133e-05	1	2.90344e-06	Mn+2	18	0	1.93563e-08	-8552.61	-5784.54	0.00710983	2
2.135	2989	0	0	0	0	NA	NA	NA	4.114e-06	4.114e-07	2.582e-05	NA	0.000101	NA	NA	NA	NA	NA	NA	NA	NA	NA	NA	NA	NA	NA	NA	NA	NA	NA	NA	NA	NA	NA	NA	NA	3.428e-07	3.428e-07	0.0002479	0.000238618	1.999e-05	1.999e-05	9.995e-07	1.06677e-06	0.00058	0.00058	7.474e-08	7.474e-09	4.217e-08	4.217e-09	0.001268	0.00126804	9.463e-08	9.463e-08	7.097e-06	7.097e-07	4.889e-46	4.889e-47	1.529e-22	1.529e-23	0.01752	0.0175237	1.59e-06	1.59e-07	1.321e-25	1.321e-26	1.882e-10	1.882e-11	3.80925	0.0539143	1.46075	H2aq	1	0	0.0382576	-114348	-265148	8.263e+06	2	NA	H2aq	0	1	NA	-100328	-637386	5.73662e+25	5	0.0305825	CH4aq	2	0	0.000203884	-100725	-828441	19773.4	8	0	PHS	8	0	0	-76241.1	-798857	7.07829e+35	8	2.51901e-40	HS-	10	0	1.67934e-42	-71561.1	-798857	9.00032e+42	8	9.89442e-17	S2O3-2	5	0	6.59628e-19	-89877.4	-773257	1.95812e+10	8	NA	S2O3-2	0	1	NA	-77854.4	-732480	6.39231e+20	8	2.22553	S0	4	0	0.0148369	-100179	-540975	3.94746e-12	6	NA	H2aq	0	1	NA	-75533.8	-176876	78942.5	2	NA	S0	0	1	NA	-88800.4	-510388	5.58128e-05	6	NA	HS-	0	0	NA	53119.2	-169610	2.20535e+52	2	4.02686e-21	Fe+3	16	0	1.05465e-22	-16935.2	-89897.8	4.27982e+10	2	NA	H2aq	0	1	NA	-22092.2	-117325	4.86006e+09	3	0.0173931	NH4aq	12	0	0.000115954	-43095.2	-217613	1.69049e-08	6	NA	H2aq	0	1	NA	-40789.7	-261739	5.56894e-13	8	NA	H2aq	0	1	NA	-11639.7	-232159	2.41947e+26	8	NA	PFe	0	0	NA	27838.9	-15717.8	1.84113e+08	1	0.0749992	Fe+2	11	0	0.000499995	-52410.3	-15717.8	1.09002e-07	1	NA	Fe+2	0	1	NA	-35774.8	-10619.5	1.68524e-05	1	2.89655e-06	Mn+2	18	0	1.93104e-08	-8550.46	-5784.55	0.00712313	2
2.135	2996	0	0	0	0	NA	NA	NA	4.104e-06	4.104e-07	2.581e-05	NA	0.000101	NA	NA	NA	NA	NA	NA	NA	NA	NA	NA	NA	NA	NA	NA	NA	NA	NA	NA	NA	NA	NA	NA	NA	3.42e-07	3.42e-07	0.0002479	0.00023864	1.999e-05	1.999e-05	9.995e-07	1.06661e-06	0.00058	0.00058	7.457e-08	7.457e-09	4.207e-08	4.207e-09	0.001268	0.00126804	9.463e-08	9.463e-08	7.08e-06	7.08e-07	4.878e-46	4.878e-47	1.525e-22	1.525e-23	0.01752	0.0175237	1.586e-06	1.586e-07	1.318e-25	1.318e-26	1.878e-10	1.878e-11	3.8	0.0537836	1.45721	H2aq	1	0	0.0381651	-114345	-265148	8.28284e+06	2	NA	H2aq	0	1	NA	-100325	-637386	5.77112e+25	5	0.0305098	CH4aq	2	0	0.000203399	-100724	-828441	19819.2	8	0	PHS	8	0	0	-76240.4	-798857	7.09424e+35	8	2.51332e-40	HS-	10	0	1.67555e-42	-71560.5	-798857	9.01901e+42	8	9.86846e-17	S2O3-2	5	0	6.57897e-19	-89876.7	-773257	1.9629e+10	8	NA	S2O3-2	0	1	NA	-77853.6	-732480	6.40907e+20	8	2.22012	S0	4	0	0.0148008	-100179	-540975	3.94727e-12	6	NA	H2aq	0	1	NA	-75531.1	-176876	79132.1	2	NA	S0	0	1	NA	-88800.4	-510388	5.58128e-05	6	NA	HS-	0	0	NA	53121.6	-169610	2.21001e+52	2	4.01713e-21	Fe+3	16	0	1.05211e-22	-16932.8	-89897.8	4.28904e+10	2	NA	H2aq	0	1	NA	-22091.2	-117325	4.86648e+09	3	0.0173532	NH4aq	12	0	0.000115688	-43094.4	-217613	1.6941e-08	6	NA	H2aq	0	1	NA	-40787.6	-261739	5.60997e-13	8	NA	H2aq	0	1	NA	-11637.7	-232159	2.437e+26	8	NA	PFe	0	0	NA	27844.6	-15717.8	1.84573e+08	1	0.0748024	Fe+2	11	0	0.000498682	-52404.6	-15717.8	1.09275e-07	1	NA	Fe+2	0	1	NA	-35769.1	-10619.5	1.68949e-05	1	2.88959e-06	Mn+2	18	0	1.92639e-08	-8548.08	-5784.55	0.00713796	2
2.135	3003	0	0	0	0	NA	NA	NA	4.095e-06	4.095e-07	2.579e-05	NA	0.000101	NA	NA	NA	NA	NA	NA	NA	NA	NA	NA	NA	NA	NA	NA	NA	NA	NA	NA	NA	NA	NA	NA	NA	3.412e-07	3.412e-07	0.0002479	0.000238661	1.999e-05	1.999e-05	9.995e-07	1.06646e-06	0.00058	0.00058	7.44e-08	7.44e-09	4.197e-08	4.197e-09	0.001268	0.00126804	9.463e-08	9.463e-08	7.064e-06	7.064e-07	4.866e-46	4.866e-47	1.522e-22	1.522e-23	0.01752	0.0175237	1.583e-06	1.583e-07	1.315e-25	1.315e-26	1.873e-10	1.873e-11	3.79155	0.0536623	1.45389	H2aq	1	0	0.0380779	-114342	-265148	8.3016e+06	2	NA	H2aq	0	1	NA	-100322	-637386	5.80385e+25	5	0.0304371	CH4aq	2	0	0.000202914	-100724	-828441	19865.2	8	0	PHS	8	0	0	-76239.7	-798857	7.11174e+35	8	2.50712e-40	HS-	10	0	1.67141e-42	-71559.9	-798857	9.03977e+42	8	9.84899e-17	S2O3-2	5	0	6.56599e-19	-89876.1	-773257	1.96645e+10	8	NA	S2O3-2	0	1	NA	-77853.1	-732480	6.4217e+20	8	2.21525	S0	4	0	0.0147683	-100179	-540975	3.94709e-12	6	NA	H2aq	0	1	NA	-75528.5	-176876	79311.3	2	NA	S0	0	1	NA	-88800.4	-510388	5.58127e-05	6	NA	HS-	0	0	NA	53124.3	-169610	2.21514e+52	2	4.00727e-21	Fe+3	16	0	1.04952e-22	-16929.7	-89897.8	4.30042e+10	2	NA	H2aq	0	1	NA	-22090.4	-117325	4.87189e+09	3	0.0173133	NH4aq	12	0	0.000115422	-43093.6	-217613	1.69776e-08	6	NA	H2aq	0	1	NA	-40785.8	-261739	5.64705e-13	8	NA	H2aq	0	1	NA	-11635.8	-232159	2.45331e+26	8	NA	PFe	0	0	NA	27848.9	-15717.8	1.84919e+08	1	0.0746548	Fe+2	11	0	0.000497698	-52400.3	-15717.8	1.09479e-07	1	NA	Fe+2	0	1	NA	-35764.7	-10619.5	1.69269e-05	1	2.88089e-06	Mn+2	18	0	1.92059e-08	-8545.08	-5784.55	0.00715671	2
2.134	3010	0	0	0	0	NA	NA	NA	4.085e-06	4.085e-07	2.578e-05	NA	0.000101	NA	NA	NA	NA	NA	NA	NA	NA	NA	NA	NA	NA	NA	NA	NA	NA	NA	NA	NA	NA	NA	NA	NA	3.405e-07	3.405e-07	0.0002479	0.000238683	1.999e-05	1.999e-05	9.995e-07	1.06631e-06	0.00058	0.00058	7.423e-08	7.423e-09	4.188e-08	4.188e-09	0.001268	0.00126804	9.462e-08	9.462e-08	7.048e-06	7.048e-07	4.854e-46	4.854e-47	1.518e-22	1.518e-23	0.01752	0.0175237	1.579e-06	1.579e-07	1.312e-25	1.312e-26	1.869e-10	1.869e-11	3.78251	0.0535372	1.45056	H2aq	1	0	0.0379909	-114340	-265148	8.32045e+06	2	NA	H2aq	0	1	NA	-100320	-637386	5.83746e+25	5	0.0303717	CH4aq	2	0	0.000202478	-100723	-828441	19904.6	8	0	PHS	8	0	0	-76239.2	-798857	7.12856e+35	8	2.50092e-40	HS-	10	0	1.66728e-42	-71559.4	-798857	9.05957e+42	8	9.82304e-17	S2O3-2	5	0	6.54869e-19	-89875.6	-773257	1.97087e+10	8	NA	S2O3-2	0	1	NA	-77852.4	-732480	6.43834e+20	8	2.20984	S0	4	0	0.0147323	-100179	-540975	3.94608e-12	6	NA	H2aq	0	1	NA	-75525.9	-176876	79491.3	2	NA	S0	0	1	NA	-88800.5	-510388	5.5808e-05	6	NA	HS-	0	0	NA	53126.6	-169610	2.22053e+52	2	3.99765e-21	Fe+3	16	0	1.047e-22	-16927.7	-89897.7	4.30821e+10	2	NA	H2aq	0	1	NA	-22089.5	-117325	4.87784e+09	3	0.0172734	NH4aq	12	0	0.000115156	-43092.8	-217613	1.70106e-08	6	NA	H2aq	0	1	NA	-40783.8	-261738	5.68505e-13	8	NA	H2aq	0	1	NA	-11633.8	-232159	2.47061e+26	8	NA	PFe	0	0	NA	27854.5	-15717.8	1.85383e+08	1	0.0744584	Fe+2	11	0	0.000496389	-52394.9	-15717.8	1.09731e-07	1	NA	Fe+2	0	1	NA	-35759.2	-10619.4	1.69666e-05	1	2.87401e-06	Mn+2	18	0	1.916e-08	-8542.91	-5784.56	0.00717018	2
2.134	3016	0	0	0	0	NA	NA	NA	4.076e-06	4.076e-07	2.577e-05	NA	0.0001011	NA	NA	NA	NA	NA	NA	NA	NA	NA	NA	NA	NA	NA	NA	NA	NA	NA	NA	NA	NA	NA	NA	NA	3.397e-07	3.397e-07	0.0002479	0.000238703	1.999e-05	1.999e-05	9.995e-07	1.06615e-06	0.00058	0.00058	7.406e-08	7.406e-09	4.178e-08	4.178e-09	0.001268	0.00126804	9.462e-08	9.462e-08	7.032e-06	7.032e-07	4.843e-46	4.843e-47	1.515e-22	1.515e-23	0.01752	0.0175237	1.575e-06	1.575e-07	1.308e-25	1.308e-26	1.865e-10	1.865e-11	3.77401	0.0534156	1.44723	H2aq	1	0	0.0379038	-114337	-265148	8.33938e+06	2	NA	H2aq	0	1	NA	-100317	-637386	5.87073e+25	5	0.0302989	CH4aq	2	0	0.000201993	-100723	-828441	19951.1	8	0	PHS	8	0	0	-76238.5	-798857	7.14475e+35	8	2.49523e-40	HS-	10	0	1.66348e-42	-71558.8	-798857	9.07866e+42	8	9.80357e-17	S2O3-2	5	0	6.53571e-19	-89875.1	-773257	1.97445e+10	8	NA	S2O3-2	0	1	NA	-77851.8	-732480	6.45108e+20	8	2.20498	S0	4	0	0.0146998	-100179	-540975	3.9459e-12	6	NA	H2aq	0	1	NA	-75523.3	-176876	79672.2	2	NA	S0	0	1	NA	-88800.5	-510388	5.5808e-05	6	NA	HS-	0	0	NA	53129	-169610	2.22526e+52	2	3.98471e-21	Fe+3	16	0	1.04362e-22	-16924.5	-89897.7	4.32024e+10	2	NA	H2aq	0	1	NA	-22088.7	-117325	4.88328e+09	3	0.0172335	NH4aq	12	0	0.00011489	-43092	-217613	1.70474e-08	6	NA	H2aq	0	1	NA	-40781.8	-261738	5.72397e-13	8	NA	H2aq	0	1	NA	-11631.9	-232159	2.48722e+26	8	NA	PFe	0	0	NA	27860.3	-15717.8	1.8585e+08	1	0.0742616	Fe+2	11	0	0.000495078	-52389.2	-15717.8	1.10008e-07	1	NA	Fe+2	0	1	NA	-35753.4	-10619.4	1.70097e-05	1	2.86705e-06	Mn+2	18	0	1.91137e-08	-8540.51	-5784.56	0.00718525	2
2.134	3023	0	0	0	0	NA	NA	NA	4.067e-06	4.067e-07	2.575e-05	NA	0.0001011	NA	NA	NA	NA	NA	NA	NA	NA	NA	NA	NA	NA	NA	NA	NA	NA	NA	NA	NA	NA	NA	NA	NA	3.389e-07	3.389e-07	0.0002479	0.000238724	1.999e-05	1.999e-05	9.995e-07	1.066e-06	0.00058	0.00058	7.389e-08	7.389e-09	4.168e-08	4.168e-09	0.001268	0.00126804	9.462e-08	9.462e-08	7.016e-06	7.016e-07	4.831e-46	4.831e-47	1.511e-22	1.511e-23	0.01752	0.0175237	1.572e-06	1.572e-07	1.305e-25	1.305e-26	1.861e-10	1.861e-11	3.76555	0.0532943	1.44391	H2aq	1	0	0.0378167	-114335	-265148	8.3584e+06	2	NA	H2aq	0	1	NA	-100315	-637386	5.90425e+25	5	0.0302262	CH4aq	2	0	0.000201508	-100722	-828441	19997.8	8	0	PHS	8	0	0	-76237.8	-798857	7.16249e+35	8	2.48902e-40	HS-	10	0	1.65935e-42	-71558.1	-798857	9.09972e+42	8	9.77761e-17	S2O3-2	5	0	6.51841e-19	-89874.3	-773257	1.97935e+10	8	NA	S2O3-2	0	1	NA	-77851.1	-732480	6.46815e+20	8	2.20011	S0	4	0	0.0146674	-100179	-540975	3.94572e-12	6	NA	H2aq	0	1	NA	-75520.7	-176876	79853.9	2	NA	S0	0	1	NA	-88800.5	-510388	5.58079e-05	6	NA	HS-	0	0	NA	53131.7	-169610	2.23047e+52	2	3.97486e-21	Fe+3	16	0	1.04103e-22	-16921.5	-89897.7	4.33178e+10	2	NA	H2aq	0	1	NA	-22087.8	-117325	4.88875e+09	3	0.0171936	NH4aq	12	0	0.000114624	-43091.2	-217613	1.70845e-08	6	NA	H2aq	0	1	NA	-40779.9	-261738	5.76206e-13	8	NA	H2aq	0	1	NA	-11630	-232159	2.50398e+26	8	NA	PFe	0	0	NA	27864.6	-15717.8	1.862e+08	1	0.0741141	Fe+2	11	0	0.000494094	-52384.8	-15717.8	1.10215e-07	1	NA	Fe+2	0	1	NA	-35749.1	-10619.4	1.70421e-05	1	2.86009e-06	Mn+2	18	0	1.90673e-08	-8538.1	-5784.56	0.00720039	2
2.133	3030	0	0	0	0	NA	NA	NA	4.057e-06	4.057e-07	2.574e-05	NA	0.0001011	NA	NA	NA	NA	NA	NA	NA	NA	NA	NA	NA	NA	NA	NA	NA	NA	NA	NA	NA	NA	NA	NA	NA	3.381e-07	3.381e-07	0.0002479	0.000238746	1.999e-05	1.999e-05	9.995e-07	1.06585e-06	0.00058	0.00058	7.372e-08	7.372e-09	4.159e-08	4.159e-09	0.001268	0.00126804	9.461e-08	9.461e-08	6.999e-06	6.999e-07	4.82e-46	4.82e-47	1.508e-22	1.508e-23	0.01752	0.0175237	1.568e-06	1.568e-07	1.302e-25	1.302e-26	1.856e-10	1.856e-11	3.75631	0.0531637	1.44038	H2aq	1	0	0.0377241	-114332	-265148	8.3787e+06	2	NA	H2aq	0	1	NA	-100312	-637386	5.9408e+25	5	0.0301608	CH4aq	2	0	0.000201072	-100721	-828441	20037.7	8	0	PHS	8	0	0	-76237.3	-798857	7.17808e+35	8	2.48334e-40	HS-	10	0	1.65556e-42	-71557.7	-798857	9.1179e+42	8	9.75816e-17	S2O3-2	5	0	6.50544e-19	-89874	-773257	1.98251e+10	8	NA	S2O3-2	0	1	NA	-77850.6	-732481	6.48074e+20	8	2.1947	S0	4	0	0.0146313	-100179	-540976	3.9447e-12	6	NA	H2aq	0	1	NA	-75518	-176876	80047.9	2	NA	S0	0	1	NA	-88800.5	-510388	5.58032e-05	6	NA	HS-	0	0	NA	53133.8	-169610	2.23547e+52	2	3.9652e-21	Fe+3	16	0	1.03851e-22	-16919.3	-89897.6	4.34032e+10	2	NA	H2aq	0	1	NA	-22086.8	-117325	4.8958e+09	3	0.0171538	NH4aq	12	0	0.000114359	-43090.4	-217613	1.71179e-08	6	NA	H2aq	0	1	NA	-40777.8	-261738	5.80561e-13	8	NA	H2aq	0	1	NA	-11627.9	-232159	2.5232e+26	8	NA	PFe	0	0	NA	27870.3	-15717.8	1.86671e+08	1	0.0739178	Fe+2	11	0	0.000492785	-52379.4	-15717.8	1.10471e-07	1	NA	Fe+2	0	1	NA	-35743.5	-10619.4	1.70824e-05	1	2.85147e-06	Mn+2	18	0	1.90098e-08	-8535.3	-5784.58	0.00721792	2
2.133	3037	0	0	0	0	NA	NA	NA	4.048e-06	4.048e-07	2.573e-05	NA	0.0001011	NA	NA	NA	NA	NA	NA	NA	NA	NA	NA	NA	NA	NA	NA	NA	NA	NA	NA	NA	NA	NA	NA	NA	3.373e-07	3.373e-07	0.0002479	0.000238767	1.999e-05	1.999e-05	9.995e-07	1.0657e-06	0.00058	0.00058	7.355e-08	7.355e-09	4.149e-08	4.149e-09	0.001268	0.00126804	9.461e-08	9.461e-08	6.983e-06	6.983e-07	4.808e-46	4.808e-47	1.504e-22	1.504e-23	0.01752	0.0175236	1.565e-06	1.565e-07	1.299e-25	1.299e-26	1.852e-10	1.852e-11	3.74786	0.0530424	1.43705	H2aq	1	0	0.037637	-114329	-265148	8.3979e+06	2	NA	H2aq	0	1	NA	-100309	-637386	5.97489e+25	5	0.0300881	CH4aq	2	0	0.000200587	-100721	-828441	20084.8	8	0	PHS	8	0	0	-76236.6	-798857	7.19599e+35	8	2.47713e-40	HS-	10	0	1.65142e-42	-71557	-798857	9.13916e+42	8	9.73219e-17	S2O3-2	5	0	6.48813e-19	-89873.3	-773257	1.98746e+10	8	NA	S2O3-2	0	1	NA	-77849.8	-732481	6.49797e+20	8	2.18983	S0	4	0	0.0145989	-100179	-540976	3.94452e-12	6	NA	H2aq	0	1	NA	-75515.4	-176876	80231.3	2	NA	S0	0	1	NA	-88800.5	-510388	5.58032e-05	6	NA	HS-	0	0	NA	53136.5	-169610	2.24073e+52	2	3.95535e-21	Fe+3	16	0	1.03592e-22	-16916.2	-89897.6	4.35197e+10	2	NA	H2aq	0	1	NA	-22085.9	-117325	4.90131e+09	3	0.0171139	NH4aq	12	0	0.000114093	-43089.6	-217613	1.71553e-08	6	NA	H2aq	0	1	NA	-40775.8	-261738	5.84442e-13	8	NA	H2aq	0	1	NA	-11625.9	-232159	2.54029e+26	8	NA	PFe	0	0	NA	27874.6	-15717.8	1.87025e+08	1	0.0737703	Fe+2	11	0	0.000491802	-52375	-15717.8	1.1068e-07	1	NA	Fe+2	0	1	NA	-35739.2	-10619.4	1.71151e-05	1	2.84452e-06	Mn+2	18	0	1.89635e-08	-8532.88	-5784.58	0.0072332	2
2.133	3044	0	0	0	0	NA	NA	NA	4.039e-06	4.039e-07	2.571e-05	NA	0.0001011	NA	NA	NA	NA	NA	NA	NA	NA	NA	NA	NA	NA	NA	NA	NA	NA	NA	NA	NA	NA	NA	NA	NA	3.366e-07	3.366e-07	0.0002479	0.000238787	1.999e-05	1.999e-05	9.995e-07	1.06554e-06	0.00058	0.00058	7.338e-08	7.338e-09	4.14e-08	4.14e-09	0.001268	0.00126804	9.461e-08	9.461e-08	6.967e-06	6.967e-07	4.796e-46	4.796e-47	1.501e-22	1.501e-23	0.01752	0.0175236	1.561e-06	1.561e-07	1.296e-25	1.296e-26	1.848e-10	1.848e-11	3.73936	0.0529209	1.43372	H2aq	1	0	0.0375499	-114327	-265148	8.41719e+06	2	NA	H2aq	0	1	NA	-100307	-637386	6.00925e+25	5	0.0300226	CH4aq	2	0	0.000200151	-100720	-828441	20127.3	8	0	PHS	8	0	0	-76235.9	-798857	7.21399e+35	8	2.47093e-40	HS-	10	0	1.64729e-42	-71556.4	-798857	9.16052e+42	8	9.71273e-17	S2O3-2	5	0	6.47515e-19	-89872.7	-773257	1.9911e+10	8	NA	S2O3-2	0	1	NA	-77849.3	-732481	6.51095e+20	8	2.18496	S0	4	0	0.0145664	-100179	-540976	3.94434e-12	6	NA	H2aq	0	1	NA	-75512.8	-176876	80415.5	2	NA	S0	0	1	NA	-88800.5	-510388	5.58031e-05	6	NA	HS-	0	0	NA	53139.2	-169610	2.24601e+52	2	3.94567e-21	Fe+3	16	0	1.03339e-22	-16913.9	-89897.6	4.36088e+10	2	NA	H2aq	0	1	NA	-22085.1	-117325	4.90683e+09	3	0.017074	NH4aq	12	0	0.000113827	-43088.8	-217613	1.71928e-08	6	NA	H2aq	0	1	NA	-40773.9	-261738	5.88357e-13	8	NA	H2aq	0	1	NA	-11623.9	-232159	2.55814e+26	8	NA	PFe	0	0	NA	27880.4	-15717.8	1.875e+08	1	0.0735735	Fe+2	11	0	0.00049049	-52369.2	-15717.8	1.10962e-07	1	NA	Fe+2	0	1	NA	-35733.3	-10619.4	1.7159e-05	1	2.83757e-06	Mn+2	18	0	1.89171e-08	-8530.46	-5784.58	0.00724854	2
2.132	3051	0	0	0	0	NA	NA	NA	4.029e-06	4.029e-07	2.57e-05	NA	0.0001011	NA	NA	NA	NA	NA	NA	NA	NA	NA	NA	NA	NA	NA	NA	NA	NA	NA	NA	NA	NA	NA	NA	NA	3.358e-07	3.358e-07	0.0002479	0.000238809	1.999e-05	1.999e-05	9.995e-07	1.06539e-06	0.00058	0.00058	7.321e-08	7.321e-09	4.13e-08	4.13e-09	0.001268	0.00126804	9.46e-08	9.46e-08	6.951e-06	6.951e-07	4.785e-46	4.785e-47	1.497e-22	1.497e-23	0.01752	0.0175236	1.557e-06	1.557e-07	1.293e-25	1.293e-26	1.844e-10	1.844e-11	3.73032	0.0527957	1.4304	H2aq	1	0	0.0374629	-114324	-265149	8.43656e+06	2	NA	H2aq	0	1	NA	-100304	-637386	6.04453e+25	5	0.0299499	CH4aq	2	0	0.000199666	-100719	-828441	20172.7	8	0	PHS	8	0	0	-76235.4	-798858	7.22981e+35	8	2.46525e-40	HS-	10	0	1.6435e-42	-71555.9	-798858	9.179e+42	8	9.68678e-17	S2O3-2	5	0	6.45785e-19	-89872.1	-773258	1.99565e+10	8	NA	S2O3-2	0	1	NA	-77848.6	-732481	6.52807e+20	8	2.17956	S0	4	0	0.0145304	-100179	-540976	3.94333e-12	6	NA	H2aq	0	1	NA	-75510.2	-176876	80600.6	2	NA	S0	0	1	NA	-88800.6	-510389	5.57984e-05	6	NA	HS-	0	0	NA	53141.3	-169610	2.25109e+52	2	3.93606e-21	Fe+3	16	0	1.03087e-22	-16911.8	-89897.5	4.36891e+10	2	NA	H2aq	0	1	NA	-22084.2	-117325	4.9129e+09	3	0.0170342	NH4aq	12	0	0.000113561	-43088	-217614	1.72267e-08	6	NA	H2aq	0	1	NA	-40771.9	-261738	5.92494e-13	8	NA	H2aq	0	1	NA	-11622	-232159	2.57581e+26	8	NA	PFe	0	0	NA	27886.1	-15717.7	1.87977e+08	1	0.0733773	Fe+2	11	0	0.000489182	-52363.7	-15717.7	1.11221e-07	1	NA	Fe+2	0	1	NA	-35727.7	-10619.3	1.71998e-05	1	2.8307e-06	Mn+2	18	0	1.88713e-08	-8528.26	-5784.59	0.00726239	2
2.132	3058	0	0	0	0	NA	NA	NA	4.02e-06	4.02e-07	2.569e-05	NA	0.0001011	NA	NA	NA	NA	NA	NA	NA	NA	NA	NA	NA	NA	NA	NA	NA	NA	NA	NA	NA	NA	NA	NA	NA	3.35e-07	3.35e-07	0.0002479	0.00023883	1.999e-05	1.999e-05	9.995e-07	1.06524e-06	0.00058	0.00058	7.304e-08	7.304e-09	4.121e-08	4.121e-09	0.001268	0.00126804	9.46e-08	9.46e-08	6.935e-06	6.935e-07	4.773e-46	4.773e-47	1.494e-22	1.494e-23	0.01752	0.0175236	1.554e-06	1.554e-07	1.29e-25	1.29e-26	1.839e-10	1.839e-11	3.72188	0.0526744	1.42708	H2aq	1	0	0.0373758	-114321	-265149	8.45603e+06	2	NA	H2aq	0	1	NA	-100301	-637386	6.07945e+25	5	0.0298845	CH4aq	2	0	0.00019923	-100719	-828441	20215.6	8	0	PHS	8	0	0	-76234.7	-798858	7.24798e+35	8	2.45904e-40	HS-	10	0	1.63936e-42	-71555.3	-798858	9.20058e+42	8	9.66731e-17	S2O3-2	5	0	6.44487e-19	-89871.6	-773258	1.99933e+10	8	NA	S2O3-2	0	1	NA	-77848	-732481	6.54117e+20	8	2.17469	S0	4	0	0.0144979	-100179	-540976	3.94315e-12	6	NA	H2aq	0	1	NA	-75507.6	-176876	80786.6	2	NA	S0	0	1	NA	-88800.6	-510389	5.57984e-05	6	NA	HS-	0	0	NA	53144	-169610	2.25643e+52	2	3.92621e-21	Fe+3	16	0	1.02829e-22	-16908.7	-89897.5	4.38072e+10	2	NA	H2aq	0	1	NA	-22083.3	-117325	4.91846e+09	3	0.0169943	NH4aq	12	0	0.000113295	-43087.2	-217614	1.72646e-08	6	NA	H2aq	0	1	NA	-40770	-261738	5.96482e-13	8	NA	H2aq	0	1	NA	-11620	-232159	2.594e+26	8	NA	PFe	0	0	NA	27890.5	-15717.7	1.88336e+08	1	0.0732298	Fe+2	11	0	0.000488199	-52359.4	-15717.7	1.11433e-07	1	NA	Fe+2	0	1	NA	-35723.3	-10619.3	1.7233e-05	1	2.82201e-06	Mn+2	18	0	1.88134e-08	-8525.2	-5784.59	0.00728183	2
2.132	3065	0	0	0	0	NA	NA	NA	4.011e-06	4.011e-07	2.568e-05	NA	0.0001011	NA	NA	NA	NA	NA	NA	NA	NA	NA	NA	NA	NA	NA	NA	NA	NA	NA	NA	NA	NA	NA	NA	NA	3.342e-07	3.342e-07	0.0002479	0.00023885	1.999e-05	1.999e-05	9.995e-07	1.06508e-06	0.00058	0.00058	7.287e-08	7.287e-09	4.111e-08	4.111e-09	0.001268	0.00126804	9.46e-08	9.46e-08	6.919e-06	6.919e-07	4.762e-46	4.762e-47	1.49e-22	1.49e-23	0.01752	0.0175236	1.55e-06	1.55e-07	1.287e-25	1.287e-26	1.835e-10	1.835e-11	3.71337	0.0525528	1.42375	H2aq	1	0	0.0372887	-114319	-265149	8.47558e+06	2	NA	H2aq	0	1	NA	-100299	-637386	6.11466e+25	5	0.0298118	CH4aq	2	0	0.000198745	-100718	-828441	20263.6	8	0	PHS	8	0	0	-76234	-798858	7.26472e+35	8	2.45335e-40	HS-	10	0	1.63557e-42	-71554.7	-798858	9.22032e+42	8	9.64135e-17	S2O3-2	5	0	6.42757e-19	-89870.9	-773258	2.00437e+10	8	NA	S2O3-2	0	1	NA	-77847.3	-732481	6.55872e+20	8	2.16982	S0	4	0	0.0144655	-100179	-540976	3.94297e-12	6	NA	H2aq	0	1	NA	-75504.9	-176876	80973.4	2	NA	S0	0	1	NA	-88800.6	-510389	5.57983e-05	6	NA	HS-	0	0	NA	53146.4	-169610	2.26131e+52	2	3.91653e-21	Fe+3	16	0	1.02576e-22	-16906.4	-89897.5	4.38976e+10	2	NA	H2aq	0	1	NA	-22082.5	-117325	4.92405e+09	3	0.0169544	NH4aq	12	0	0.000113029	-43086.3	-217614	1.73027e-08	6	NA	H2aq	0	1	NA	-40768	-261738	6.00631e-13	8	NA	H2aq	0	1	NA	-11618.1	-232159	2.61173e+26	8	NA	PFe	0	0	NA	27896.3	-15717.7	1.88818e+08	1	0.0730332	Fe+2	11	0	0.000486888	-52353.5	-15717.7	1.11718e-07	1	NA	Fe+2	0	1	NA	-35717.4	-10619.3	1.72775e-05	1	2.81507e-06	Mn+2	18	0	1.87671e-08	-8522.76	-5784.59	0.00729739	2
2.132	3073	0	0	0	0	NA	NA	NA	4.002e-06	4.002e-07	2.566e-05	NA	0.0001011	NA	NA	NA	NA	NA	NA	NA	NA	NA	NA	NA	NA	NA	NA	NA	NA	NA	NA	NA	NA	NA	NA	NA	3.335e-07	3.335e-07	0.0002479	0.000238871	1.999e-05	1.999e-05	9.995e-07	1.06494e-06	0.00058	0.00058	7.271e-08	7.271e-09	4.102e-08	4.102e-09	0.001268	0.00126804	9.459e-08	9.459e-08	6.903e-06	6.903e-07	4.751e-46	4.751e-47	1.487e-22	1.487e-23	0.01752	0.0175236	1.547e-06	1.547e-07	1.284e-25	1.284e-26	1.831e-10	1.831e-11	3.70493	0.0524316	1.42042	H2aq	1	0	0.0372016	-114316	-265149	8.49522e+06	2	NA	H2aq	0	1	NA	-100296	-637386	6.15081e+25	5	0.0297463	CH4aq	2	0	0.000198309	-100718	-828441	20304.7	8	0	PHS	8	0	0	-76233.4	-798858	7.28076e+35	8	2.44766e-40	HS-	10	0	1.63178e-42	-71554.1	-798858	9.23918e+42	8	9.62189e-17	S2O3-2	5	0	6.41459e-19	-89870.4	-773258	2.00766e+10	8	NA	S2O3-2	0	1	NA	-77846.7	-732481	6.57167e+20	8	2.16495	S0	4	0	0.014433	-100179	-540976	3.94196e-12	6	NA	H2aq	0	1	NA	-75502.3	-176876	81161.1	2	NA	S0	0	1	NA	-88800.6	-510389	5.57936e-05	6	NA	HS-	0	0	NA	53149.1	-169610	2.26648e+52	2	3.90674e-21	Fe+3	16	0	1.02319e-22	-16903.5	-89897.5	4.40074e+10	2	NA	H2aq	0	1	NA	-22081.4	-117325	4.93085e+09	3	0.0169169	NH4aq	12	0	0.000112779	-43085.6	-217614	1.73349e-08	6	NA	H2aq	0	1	NA	-40766	-261738	6.04883e-13	8	NA	H2aq	0	1	NA	-11616	-232159	2.63053e+26	8	NA	PFe	0	0	NA	27900.7	-15717.7	1.8918e+08	1	0.0728864	Fe+2	11	0	0.000485909	-52349.6	-15717.7	1.11909e-07	1	NA	Fe+2	0	1	NA	-35713.4	-10619.3	1.73077e-05	1	2.8082e-06	Mn+2	18	0	1.87214e-08	-8520.55	-5784.59	0.00731147	2
2.131	3080	0	0	0	0	NA	NA	NA	3.993e-06	3.993e-07	2.565e-05	NA	0.0001011	NA	NA	NA	NA	NA	NA	NA	NA	NA	NA	NA	NA	NA	NA	NA	NA	NA	NA	NA	NA	NA	NA	NA	3.327e-07	3.327e-07	0.0002479	0.000238891	1.999e-05	1.999e-05	9.995e-07	1.06479e-06	0.00058	0.00058	7.254e-08	7.254e-09	4.092e-08	4.092e-09	0.001268	0.00126804	9.459e-08	9.459e-08	6.888e-06	6.888e-07	4.739e-46	4.739e-47	1.484e-22	1.484e-23	0.01752	0.0175236	1.543e-06	1.543e-07	1.282e-25	1.282e-26	1.827e-10	1.827e-11	3.69664	0.0523155	1.41731	H2aq	1	0	0.03712	-114314	-265149	8.51372e+06	2	NA	H2aq	0	1	NA	-100294	-637386	6.18435e+25	5	0.0296736	CH4aq	2	0	0.000197824	-100717	-828441	20353.2	8	0	PHS	8	0	0	-76232.8	-798858	7.2992e+35	8	2.44146e-40	HS-	10	0	1.62764e-42	-71553.5	-798858	9.26109e+42	8	9.60243e-17	S2O3-2	5	0	6.40162e-19	-89870	-773258	2.01139e+10	8	NA	S2O3-2	0	1	NA	-77846.2	-732481	6.58495e+20	8	2.16009	S0	4	0	0.0144006	-100179	-540976	3.94179e-12	6	NA	H2aq	0	1	NA	-75499.8	-176876	81337.8	2	NA	S0	0	1	NA	-88800.6	-510389	5.57936e-05	6	NA	HS-	0	0	NA	53151.3	-169610	2.2719e+52	2	3.90036e-21	Fe+3	16	0	1.02152e-22	-16902.2	-89897.4	4.40579e+10	2	NA	H2aq	0	1	NA	-22080.8	-117325	4.9354e+09	3	0.016877	NH4aq	12	0	0.000112513	-43084.8	-217614	1.73733e-08	6	NA	H2aq	0	1	NA	-40764.2	-261738	6.08629e-13	8	NA	H2aq	0	1	NA	-11614.3	-232159	2.64705e+26	8	NA	PFe	0	0	NA	27906.4	-15717.7	1.89667e+08	1	0.0726895	Fe+2	11	0	0.000484597	-52343.6	-15717.7	1.12197e-07	1	NA	Fe+2	0	1	NA	-35707.3	-10619.3	1.73525e-05	1	2.80126e-06	Mn+2	18	0	1.8675e-08	-8518.08	-5784.6	0.00732717	2
2.131	3087	0	0	0	0	NA	NA	NA	3.983e-06	3.983e-07	2.564e-05	NA	0.0001011	NA	NA	NA	NA	NA	NA	NA	NA	NA	NA	NA	NA	NA	NA	NA	NA	NA	NA	NA	NA	NA	NA	NA	3.319e-07	3.319e-07	0.0002479	0.000238913	1.999e-05	1.999e-05	9.995e-07	1.06463e-06	0.00058	0.00058	7.237e-08	7.237e-09	4.083e-08	4.083e-09	0.001268	0.00126804	9.459e-08	9.459e-08	6.872e-06	6.872e-07	4.728e-46	4.728e-47	1.48e-22	1.48e-23	0.01752	0.0175236	1.54e-06	1.54e-07	1.279e-25	1.279e-26	1.822e-10	1.822e-11	3.68765	0.0521907	1.41398	H2aq	1	0	0.0370329	-114311	-265149	8.53355e+06	2	NA	H2aq	0	1	NA	-100291	-637386	6.22041e+25	5	0.0296082	CH4aq	2	0	0.000197388	-100716	-828441	20396.8	8	0	PHS	8	0	0	-76232.1	-798858	7.31618e+35	8	2.43578e-40	HS-	10	0	1.62385e-42	-71552.9	-798858	9.28102e+42	8	9.57647e-17	S2O3-2	5	0	6.38431e-19	-89869.2	-773258	2.01648e+10	8	NA	S2O3-2	0	1	NA	-77845.4	-732481	6.60274e+20	8	2.15468	S0	4	0	0.0143645	-100179	-540976	3.94162e-12	6	NA	H2aq	0	1	NA	-75497.2	-176876	81527.2	2	NA	S0	0	1	NA	-88800.6	-510389	5.57935e-05	6	NA	HS-	0	0	NA	53153.8	-169610	2.27685e+52	2	3.89052e-21	Fe+3	16	0	1.01895e-22	-16899.1	-89897.4	4.4178e+10	2	NA	H2aq	0	1	NA	-22079.9	-117325	4.94104e+09	3	0.0168371	NH4aq	12	0	0.000112247	-43083.9	-217614	1.74118e-08	6	NA	H2aq	0	1	NA	-40762.2	-261738	6.12891e-13	8	NA	H2aq	0	1	NA	-11612.2	-232159	2.66591e+26	8	NA	PFe	0	0	NA	27910.8	-15717.7	1.90032e+08	1	0.0725421	Fe+2	11	0	0.000483614	-52339.2	-15717.7	1.12413e-07	1	NA	Fe+2	0	1	NA	-35702.9	-10619.3	1.73863e-05	1	2.79258e-06	Mn+2	18	0	1.86172e-08	-8515	-5784.6	0.00734694	2
2.131	3094	0	0	0	0	NA	NA	NA	3.974e-06	3.974e-07	2.562e-05	NA	0.0001011	NA	NA	NA	NA	NA	NA	NA	NA	NA	NA	NA	NA	NA	NA	NA	NA	NA	NA	NA	NA	NA	NA	NA	3.312e-07	3.312e-07	0.0002479	0.000238933	1.999e-05	1.999e-05	9.995e-07	1.06449e-06	0.00058	0.00058	7.221e-08	7.221e-09	4.074e-08	4.074e-09	0.001268	0.00126804	9.458e-08	9.458e-08	6.856e-06	6.856e-07	4.717e-46	4.717e-47	1.477e-22	1.477e-23	0.01752	0.0175236	1.536e-06	1.536e-07	1.276e-25	1.276e-26	1.818e-10	1.818e-11	3.67916	0.0520691	1.41066	H2aq	1	0	0.0369458	-114308	-265149	8.55346e+06	2	NA	H2aq	0	1	NA	-100288	-637386	6.25742e+25	5	0.0295427	CH4aq	2	0	0.000196952	-100716	-828441	20438.5	8	0	PHS	8	0	0	-76231.5	-798858	7.33246e+35	8	2.43009e-40	HS-	10	0	1.62006e-42	-71552.3	-798858	9.30016e+42	8	9.557e-17	S2O3-2	5	0	6.37134e-19	-89868.8	-773258	2.01981e+10	8	NA	S2O3-2	0	1	NA	-77844.8	-732481	6.61587e+20	8	2.14981	S0	4	0	0.0143321	-100179	-540976	3.9406e-12	6	NA	H2aq	0	1	NA	-75494.5	-176876	81717.5	2	NA	S0	0	1	NA	-88800.7	-510389	5.57888e-05	6	NA	HS-	0	0	NA	53156.4	-169610	2.2821e+52	2	3.8809e-21	Fe+3	16	0	1.01643e-22	-16897	-89897.4	4.42605e+10	2	NA	H2aq	0	1	NA	-22078.9	-117325	4.9479e+09	3	0.0167996	NH4aq	12	0	0.000111997	-43083.2	-217614	1.74445e-08	6	NA	H2aq	0	1	NA	-40760.1	-261738	6.17259e-13	8	NA	H2aq	0	1	NA	-11610.2	-232159	2.68524e+26	8	NA	PFe	0	0	NA	27916.7	-15717.7	1.90523e+08	1	0.0723462	Fe+2	11	0	0.000482308	-52333.7	-15717.7	1.1268e-07	1	NA	Fe+2	0	1	NA	-35697.4	-10619.3	1.74283e-05	1	2.78572e-06	Mn+2	18	0	1.85715e-08	-8512.77	-5784.6	0.00736123	2
2.13	3101	0	0	0	0	NA	NA	NA	3.965e-06	3.965e-07	2.561e-05	NA	0.0001011	NA	NA	NA	NA	NA	NA	NA	NA	NA	NA	NA	NA	NA	NA	NA	NA	NA	NA	NA	NA	NA	NA	NA	3.304e-07	3.304e-07	0.0002479	0.000238954	1.999e-05	1.999e-05	9.995e-07	1.06434e-06	0.00058	0.00058	7.204e-08	7.204e-09	4.064e-08	4.064e-09	0.001268	0.00126804	9.458e-08	9.458e-08	6.84e-06	6.84e-07	4.705e-46	4.705e-47	1.473e-22	1.473e-23	0.01752	0.0175236	1.533e-06	1.533e-07	1.273e-25	1.273e-26	1.814e-10	1.814e-11	3.67071	0.0519479	1.40733	H2aq	1	0	0.0368587	-114306	-265149	8.57347e+06	2	NA	H2aq	0	1	NA	-100286	-637386	6.29408e+25	5	0.02947	CH4aq	2	0	0.000196467	-100715	-828442	20487.6	8	0	PHS	8	0	0	-76230.9	-798858	7.35116e+35	8	2.42389e-40	HS-	10	0	1.61593e-42	-71551.8	-798858	9.32235e+42	8	9.53105e-17	S2O3-2	5	0	6.35404e-19	-89868.1	-773258	2.02497e+10	8	NA	S2O3-2	0	1	NA	-77844.1	-732481	6.63383e+20	8	2.14494	S0	4	0	0.0142996	-100179	-540977	3.94043e-12	6	NA	H2aq	0	1	NA	-75491.9	-176876	81908.6	2	NA	S0	0	1	NA	-88800.7	-510389	5.57888e-05	6	NA	HS-	0	0	NA	53158.7	-169610	2.28759e+52	2	3.87107e-21	Fe+3	16	0	1.01385e-22	-16893.9	-89897.3	4.43818e+10	2	NA	H2aq	0	1	NA	-22078.1	-117325	4.95359e+09	3	0.0167597	NH4aq	12	0	0.000111732	-43082.4	-217614	1.74834e-08	6	NA	H2aq	0	1	NA	-40758.1	-261738	6.2147e-13	8	NA	H2aq	0	1	NA	-11608.3	-232159	2.7038e+26	8	NA	PFe	0	0	NA	27921	-15717.7	1.90891e+08	1	0.0721985	Fe+2	11	0	0.000481324	-52329.2	-15717.7	1.12898e-07	1	NA	Fe+2	0	1	NA	-35692.8	-10619.2	1.74624e-05	1	2.77878e-06	Mn+2	18	0	1.85252e-08	-8510.29	-5784.61	0.00737715	2
2.13	3108	0	0	0	0	NA	NA	NA	3.956e-06	3.956e-07	2.56e-05	NA	0.0001011	NA	NA	NA	NA	NA	NA	NA	NA	NA	NA	NA	NA	NA	NA	NA	NA	NA	NA	NA	NA	NA	NA	NA	3.297e-07	3.297e-07	0.0002479	0.000238974	1.999e-05	1.999e-05	9.995e-07	1.06418e-06	0.00058	0.00058	7.187e-08	7.187e-09	4.055e-08	4.055e-09	0.001268	0.00126804	9.458e-08	9.458e-08	6.824e-06	6.824e-07	4.694e-46	4.694e-47	1.47e-22	1.47e-23	0.01752	0.0175236	1.529e-06	1.529e-07	1.27e-25	1.27e-26	1.81e-10	1.81e-11	3.66221	0.0518264	1.40401	H2aq	1	0	0.0367717	-114303	-265149	8.59357e+06	2	NA	H2aq	0	1	NA	-100283	-637386	6.33104e+25	5	0.0294046	CH4aq	2	0	0.000196031	-100714	-828442	20531.9	8	0	PHS	8	0	0	-76230.2	-798858	7.36838e+35	8	2.4182e-40	HS-	10	0	1.61213e-42	-71551.2	-798858	9.34267e+42	8	9.51158e-17	S2O3-2	5	0	6.34106e-19	-89867.6	-773258	2.02877e+10	8	NA	S2O3-2	0	1	NA	-77843.6	-732481	6.64736e+20	8	2.14007	S0	4	0	0.0142672	-100179	-540977	3.94025e-12	6	NA	H2aq	0	1	NA	-75489.2	-176876	82100.7	2	NA	S0	0	1	NA	-88800.7	-510389	5.57887e-05	6	NA	HS-	0	0	NA	53161.2	-169610	2.29262e+52	2	3.8614e-21	Fe+3	16	0	1.01132e-22	-16891.5	-89897.3	4.44746e+10	2	NA	H2aq	0	1	NA	-22077.2	-117325	4.95929e+09	3	0.0167198	NH4aq	12	0	0.000111466	-43081.5	-217614	1.75225e-08	6	NA	H2aq	0	1	NA	-40756.1	-261738	6.25852e-13	8	NA	H2aq	0	1	NA	-11606.2	-232159	2.7232e+26	8	NA	PFe	0	0	NA	27927	-15717.7	1.91387e+08	1	0.072002	Fe+2	11	0	0.000480013	-52323.2	-15717.7	1.13191e-07	1	NA	Fe+2	0	1	NA	-35686.8	-10619.2	1.75081e-05	1	2.77184e-06	Mn+2	18	0	1.8479e-08	-8507.81	-5784.61	0.00739313	2
2.13	3115	0	0	0	0	NA	NA	NA	3.947e-06	3.947e-07	2.558e-05	NA	0.0001012	NA	NA	NA	NA	NA	NA	NA	NA	NA	NA	NA	NA	NA	NA	NA	NA	NA	NA	NA	NA	NA	NA	NA	3.289e-07	3.289e-07	0.0002479	0.000238994	1.999e-05	1.999e-05	9.995e-07	1.06404e-06	0.00058	0.00058	7.171e-08	7.171e-09	4.046e-08	4.046e-09	0.001268	0.00126804	9.457e-08	9.457e-08	6.809e-06	6.809e-07	4.683e-46	4.683e-47	1.467e-22	1.467e-23	0.01752	0.0175236	1.526e-06	1.526e-07	1.267e-25	1.267e-26	1.806e-10	1.806e-11	3.65398	0.0517106	1.40089	H2aq	1	0	0.03669	-114301	-265149	8.6125e+06	2	NA	H2aq	0	1	NA	-100280	-637386	6.36664e+25	5	0.0293392	CH4aq	2	0	0.000195594	-100714	-828442	20574.2	8	0	PHS	8	0	0	-76229.6	-798858	7.3849e+35	8	2.41251e-40	HS-	10	0	1.60834e-42	-71550.6	-798858	9.36213e+42	8	9.49212e-17	S2O3-2	5	0	6.32808e-19	-89867.1	-773258	2.03216e+10	8	NA	S2O3-2	0	1	NA	-77843	-732481	6.66066e+20	8	2.13521	S0	4	0	0.0142347	-100180	-540977	3.93925e-12	6	NA	H2aq	0	1	NA	-75486.7	-176876	82281.5	2	NA	S0	0	1	NA	-88800.7	-510389	5.5784e-05	6	NA	HS-	0	0	NA	53163.9	-169610	2.29794e+52	2	3.85166e-21	Fe+3	16	0	1.00877e-22	-16888.8	-89897.3	4.4581e+10	2	NA	H2aq	0	1	NA	-22076.3	-117325	4.96513e+09	3	0.0166823	NH4aq	12	0	0.000111216	-43080.8	-217614	1.75557e-08	6	NA	H2aq	0	1	NA	-40754.3	-261738	6.29973e-13	8	NA	H2aq	0	1	NA	-11604.3	-232159	2.74147e+26	8	NA	PFe	0	0	NA	27931.4	-15717.7	1.91759e+08	1	0.0718553	Fe+2	11	0	0.000479035	-52319.3	-15717.7	1.13387e-07	1	NA	Fe+2	0	1	NA	-35682.7	-10619.2	1.75392e-05	1	2.76499e-06	Mn+2	18	0	1.84333e-08	-8505.57	-5784.61	0.00740763	2
2.129	3122	0	0	0	0	NA	NA	NA	3.938e-06	3.938e-07	2.557e-05	NA	0.0001012	NA	NA	NA	NA	NA	NA	NA	NA	NA	NA	NA	NA	NA	NA	NA	NA	NA	NA	NA	NA	NA	NA	NA	3.281e-07	3.281e-07	0.000248	0.000239115	1.999e-05	1.999e-05	9.995e-07	1.06389e-06	0.00058	0.00058	7.154e-08	7.154e-09	4.036e-08	4.036e-09	0.001268	0.00126804	9.457e-08	9.457e-08	6.793e-06	6.793e-07	4.671e-46	4.671e-47	1.463e-22	1.463e-23	0.01752	0.0175235	1.522e-06	1.522e-07	1.264e-25	1.264e-26	1.802e-10	1.802e-11	3.64549	0.0515892	1.39757	H2aq	1	0	0.0366031	-114298	-265149	8.63105e+06	2	NA	H2aq	0	1	NA	-100278	-637386	6.40419e+25	5	0.0292665	CH4aq	2	0	0.00019511	-100713	-828442	20607.2	8	0	PHS	8	0	0	-76229	-798859	7.40387e+35	8	2.40632e-40	HS-	10	0	1.60421e-42	-71550.3	-798859	9.37681e+42	8	9.4662e-17	S2O3-2	5	0	6.3108e-19	-89866.7	-773259	2.03568e+10	8	NA	S2O3-2	0	1	NA	-77842.3	-732481	6.67887e+20	8	2.13034	S0	4	0	0.0142023	-100180	-540977	3.93666e-12	6	NA	H2aq	0	1	NA	-75484.1	-176876	82475.3	2	NA	S0	0	1	NA	-88800.7	-510389	5.5784e-05	6	NA	HS-	0	0	NA	53166.1	-169610	2.30351e+52	2	3.842e-21	Fe+3	16	0	1.00624e-22	-16886.4	-89897.2	4.46746e+10	2	NA	H2aq	0	1	NA	-22075.5	-117325	4.97087e+09	3	0.0166426	NH4aq	12	0	0.00011095	-43080.2	-217614	1.75842e-08	6	NA	H2aq	0	1	NA	-40752.3	-261738	6.343e-13	8	NA	H2aq	0	1	NA	-11602.4	-232159	2.76055e+26	8	NA	PFe	0	0	NA	27937	-15717.6	1.92239e+08	1	0.0716589	Fe+2	11	0	0.000477726	-52313.4	-15717.6	1.13671e-07	1	NA	Fe+2	0	1	NA	-35676.6	-10619.2	1.75853e-05	1	2.75813e-06	Mn+2	18	0	1.83875e-08	-8503.3	-5784.62	0.0074222	2
2.129	3130	0	0	0	0	NA	NA	NA	3.929e-06	3.929e-07	2.556e-05	NA	0.0001012	NA	NA	NA	NA	NA	NA	NA	NA	NA	NA	NA	NA	NA	NA	NA	NA	NA	NA	NA	NA	NA	NA	NA	3.274e-07	3.274e-07	0.000248	0.000239135	1.999e-05	1.999e-05	9.995e-07	1.06374e-06	0.00058	0.00058	7.138e-08	7.138e-09	4.027e-08	4.027e-09	0.001268	0.00126804	9.457e-08	9.457e-08	6.777e-06	6.777e-07	4.66e-46	4.66e-47	1.46e-22	1.46e-23	0.01752	0.0175235	1.519e-06	1.519e-07	1.261e-25	1.261e-26	1.797e-10	1.797e-11	3.63704	0.051468	1.39425	H2aq	1	0	0.036516	-114296	-265149	8.65143e+06	2	NA	H2aq	0	1	NA	-100275	-637386	6.44206e+25	5	0.0292011	CH4aq	2	0	0.000194674	-100713	-828442	20652	8	0	PHS	8	0	0	-76228.3	-798859	7.42135e+35	8	2.40063e-40	HS-	10	0	1.60042e-42	-71549.6	-798859	9.39741e+42	8	9.44673e-17	S2O3-2	5	0	6.29782e-19	-89866.1	-773259	2.03953e+10	8	NA	S2O3-2	0	1	NA	-77841.7	-732481	6.69259e+20	8	2.12548	S0	4	0	0.0141698	-100180	-540977	3.93648e-12	6	NA	H2aq	0	1	NA	-75481.4	-176876	82670.1	2	NA	S0	0	1	NA	-88800.7	-510389	5.57839e-05	6	NA	HS-	0	0	NA	53168.7	-169610	2.30863e+52	2	3.83217e-21	Fe+3	16	0	1.00366e-22	-16883.3	-89897.2	4.47982e+10	2	NA	H2aq	0	1	NA	-22074.5	-117325	4.97733e+09	3	0.016605	NH4aq	12	0	0.0001107	-43079.4	-217614	1.76213e-08	6	NA	H2aq	0	1	NA	-40750.2	-261738	6.38804e-13	8	NA	H2aq	0	1	NA	-11600.3	-232159	2.7805e+26	8	NA	PFe	0	0	NA	27941.5	-15717.6	1.92614e+08	1	0.0715115	Fe+2	11	0	0.000476743	-52308.9	-15717.6	1.13893e-07	1	NA	Fe+2	0	1	NA	-35672	-10619.2	1.762e-05	1	2.74947e-06	Mn+2	18	0	1.83298e-08	-8500.17	-5784.62	0.00744253	2
2.129	3137	0	0	0	0	NA	NA	NA	3.92e-06	3.92e-07	2.555e-05	NA	0.0001012	NA	NA	NA	NA	NA	NA	NA	NA	NA	NA	NA	NA	NA	NA	NA	NA	NA	NA	NA	NA	NA	NA	NA	3.266e-07	3.266e-07	0.000248	0.000239156	1.999e-05	1.999e-05	9.995e-07	1.0636e-06	0.00058	0.00058	7.122e-08	7.122e-09	4.018e-08	4.018e-09	0.001268	0.00126804	9.456e-08	9.456e-08	6.762e-06	6.762e-07	4.649e-46	4.649e-47	1.456e-22	1.456e-23	0.01752	0.0175235	1.515e-06	1.515e-07	1.258e-25	1.258e-26	1.793e-10	1.793e-11	3.62876	0.0513519	1.39113	H2aq	1	0	0.0364343	-114293	-265149	8.67062e+06	2	NA	H2aq	0	1	NA	-100273	-637386	6.47853e+25	5	0.0291356	CH4aq	2	0	0.000194238	-100712	-828442	20694.9	8	0	PHS	8	0	0	-76227.7	-798859	7.43812e+35	8	2.39495e-40	HS-	10	0	1.59663e-42	-71549	-798859	9.41715e+42	8	9.42078e-17	S2O3-2	5	0	6.28052e-19	-89865.5	-773259	2.04437e+10	8	NA	S2O3-2	0	1	NA	-77840.9	-732481	6.71068e+20	8	2.12061	S0	4	0	0.0141374	-100180	-540977	3.93548e-12	6	NA	H2aq	0	1	NA	-75478.8	-176876	82853.4	2	NA	S0	0	1	NA	-88800.8	-510389	5.57792e-05	6	NA	HS-	0	0	NA	53171.3	-169610	2.31403e+52	2	3.8226e-21	Fe+3	16	0	1.00116e-22	-16881.3	-89897.2	4.48766e+10	2	NA	H2aq	0	1	NA	-22073.6	-117325	4.98323e+09	3	0.0165675	NH4aq	12	0	0.00011045	-43078.6	-217614	1.7655e-08	6	NA	H2aq	0	1	NA	-40748.3	-261738	6.43038e-13	8	NA	H2aq	0	1	NA	-11598.4	-232159	2.79928e+26	8	NA	PFe	0	0	NA	27947.5	-15717.6	1.93119e+08	1	0.0713157	Fe+2	11	0	0.000475438	-52303.4	-15717.6	1.14168e-07	1	NA	Fe+2	0	1	NA	-35666.4	-10619.2	1.76632e-05	1	2.74262e-06	Mn+2	18	0	1.82841e-08	-8497.91	-5784.62	0.00745724	2
2.129	3144	0	0	0	0	NA	NA	NA	3.911e-06	3.911e-07	2.553e-05	NA	0.0001012	NA	NA	NA	NA	NA	NA	NA	NA	NA	NA	NA	NA	NA	NA	NA	NA	NA	NA	NA	NA	NA	NA	NA	3.259e-07	3.259e-07	0.000248	0.000239176	1.999e-05	1.999e-05	9.995e-07	1.06345e-06	0.00058	0.00058	7.105e-08	7.105e-09	4.008e-08	4.008e-09	0.001268	0.00126804	9.456e-08	9.456e-08	6.746e-06	6.746e-07	4.638e-46	4.638e-47	1.453e-22	1.453e-23	0.01752	0.0175235	1.512e-06	1.512e-07	1.255e-25	1.255e-26	1.789e-10	1.789e-11	3.62031	0.0512306	1.38781	H2aq	1	0	0.0363473	-114290	-265149	8.69118e+06	2	NA	H2aq	0	1	NA	-100270	-637386	6.51701e+25	5	0.0290629	CH4aq	2	0	0.000193753	-100712	-828442	20745.4	8	0	PHS	8	0	0	-76227	-798859	7.45575e+35	8	2.38926e-40	HS-	10	0	1.59284e-42	-71548.4	-798859	9.43794e+42	8	9.40131e-17	S2O3-2	5	0	6.26754e-19	-89864.9	-773259	2.04826e+10	8	NA	S2O3-2	0	1	NA	-77840.3	-732481	6.72453e+20	8	2.11574	S0	4	0	0.0141049	-100180	-540977	3.9353e-12	6	NA	H2aq	0	1	NA	-75476.1	-176876	83050	2	NA	S0	0	1	NA	-88800.8	-510389	5.57792e-05	6	NA	HS-	0	0	NA	53173.9	-169610	2.31918e+52	2	3.81276e-21	Fe+3	16	0	9.98581e-23	-16878.1	-89897.2	4.50013e+10	2	NA	H2aq	0	1	NA	-22072.7	-117325	4.98904e+09	3	0.0165276	NH4aq	12	0	0.000110184	-43077.8	-217614	1.7695e-08	6	NA	H2aq	0	1	NA	-40746.3	-261738	6.47624e-13	8	NA	H2aq	0	1	NA	-11596.4	-232159	2.8189e+26	8	NA	PFe	0	0	NA	27952	-15717.6	1.93498e+08	1	0.0711683	Fe+2	11	0	0.000474456	-52298.9	-15717.6	1.14392e-07	1	NA	Fe+2	0	1	NA	-35661.9	-10619.2	1.76982e-05	1	2.73569e-06	Mn+2	18	0	1.82379e-08	-8495.41	-5784.62	0.0074736	2
2.128	3151	0	0	0	0	NA	NA	NA	3.902e-06	3.902e-07	2.552e-05	NA	0.0001012	NA	NA	NA	NA	NA	NA	NA	NA	NA	NA	NA	NA	NA	NA	NA	NA	NA	NA	NA	NA	NA	NA	NA	3.251e-07	3.251e-07	0.000248	0.000239196	1.999e-05	1.999e-05	9.995e-07	1.0633e-06	0.00058	0.00058	7.089e-08	7.089e-09	3.999e-08	3.999e-09	0.001268	0.00126804	9.456e-08	9.456e-08	6.731e-06	6.731e-07	4.627e-46	4.627e-47	1.45e-22	1.45e-23	0.01752	0.0175235	1.508e-06	1.508e-07	1.252e-25	1.252e-26	1.785e-10	1.785e-11	3.61202	0.0511146	1.38469	H2aq	1	0	0.0362657	-114288	-265149	8.71055e+06	2	NA	H2aq	0	1	NA	-100267	-637386	6.55338e+25	5	0.0289975	CH4aq	2	0	0.000193317	-100711	-828442	20790.9	8	0	PHS	8	0	0	-76226.4	-798859	7.47347e+35	8	2.38358e-40	HS-	10	0	1.58905e-42	-71547.9	-798859	9.45887e+42	8	9.38185e-17	S2O3-2	5	0	6.25457e-19	-89864.4	-773259	2.05217e+10	8	NA	S2O3-2	0	1	NA	-77839.8	-732482	6.73844e+20	8	2.11087	S0	4	0	0.0140725	-100180	-540977	3.93514e-12	6	NA	H2aq	0	1	NA	-75473.6	-176876	83235	2	NA	S0	0	1	NA	-88800.8	-510389	5.57791e-05	6	NA	HS-	0	0	NA	53176	-169610	2.32438e+52	2	3.80315e-21	Fe+3	16	0	9.96063e-23	-16875.9	-89897.1	4.509e+10	2	NA	H2aq	0	1	NA	-22071.9	-117325	4.99445e+09	3	0.0164901	NH4aq	12	0	0.000109934	-43076.9	-217614	1.77327e-08	6	NA	H2aq	0	1	NA	-40744.4	-261738	6.51867e-13	8	NA	H2aq	0	1	NA	-11594.6	-232160	2.83773e+26	8	NA	PFe	0	0	NA	27957.8	-15717.6	1.94007e+08	1	0.0709717	Fe+2	11	0	0.000473145	-52292.7	-15717.6	1.14693e-07	1	NA	Fe+2	0	1	NA	-35655.7	-10619.1	1.77451e-05	1	2.72876e-06	Mn+2	18	0	1.81917e-08	-8492.88	-5784.63	0.00749003	2
2.128	3159	0	0	0	0	NA	NA	NA	3.893e-06	3.893e-07	2.551e-05	NA	0.0001012	NA	NA	NA	NA	NA	NA	NA	NA	NA	NA	NA	NA	NA	NA	NA	NA	NA	NA	NA	NA	NA	NA	NA	3.244e-07	3.244e-07	0.000248	0.000239217	1.999e-05	1.999e-05	9.995e-07	1.06315e-06	0.00058	0.00058	7.072e-08	7.072e-09	3.99e-08	3.99e-09	0.001268	0.00126804	9.455e-08	9.455e-08	6.715e-06	6.715e-07	4.616e-46	4.616e-47	1.446e-22	1.446e-23	0.01752	0.0175235	1.505e-06	1.505e-07	1.249e-25	1.249e-26	1.781e-10	1.781e-11	3.60358	0.0509934	1.38137	H2aq	1	0	0.0361786	-114285	-265149	8.7313e+06	2	NA	H2aq	0	1	NA	-100265	-637386	6.59319e+25	5	0.0289321	CH4aq	2	0	0.00019288	-100710	-828442	20834.4	8	0	PHS	8	0	0	-76225.8	-798859	7.49049e+35	8	2.37789e-40	HS-	10	0	1.58526e-42	-71547.3	-798859	9.47886e+42	8	9.3559e-17	S2O3-2	5	0	6.23726e-19	-89863.8	-773259	2.05707e+10	8	NA	S2O3-2	0	1	NA	-77839	-732482	6.75679e+20	8	2.10601	S0	4	0	0.01404	-100180	-540977	3.93413e-12	6	NA	H2aq	0	1	NA	-75470.9	-176876	83433.4	2	NA	S0	0	1	NA	-88800.8	-510389	5.57744e-05	6	NA	HS-	0	0	NA	53178.6	-169610	2.32983e+52	2	3.79338e-21	Fe+3	16	0	9.93503e-23	-16872.9	-89897.1	4.52063e+10	2	NA	H2aq	0	1	NA	-22071	-117325	5.00082e+09	3	0.0164503	NH4aq	12	0	0.000109668	-43076.2	-217614	1.77693e-08	6	NA	H2aq	0	1	NA	-40742.3	-261738	6.56607e-13	8	NA	H2aq	0	1	NA	-11592.5	-232160	2.85872e+26	8	NA	PFe	0	0	NA	27962.3	-15717.6	1.94389e+08	1	0.070825	Fe+2	11	0	0.000472167	-52288.7	-15717.6	1.14895e-07	1	NA	Fe+2	0	1	NA	-35651.6	-10619.1	1.77771e-05	1	2.72192e-06	Mn+2	18	0	1.81461e-08	-8490.6	-5784.63	0.00750494	2
2.128	3166	0	0	0	0	NA	NA	NA	3.884e-06	3.884e-07	2.55e-05	NA	0.0001012	NA	NA	NA	NA	NA	NA	NA	NA	NA	NA	NA	NA	NA	NA	NA	NA	NA	NA	NA	NA	NA	NA	NA	3.236e-07	3.236e-07	0.000248	0.000239237	1.999e-05	1.999e-05	9.995e-07	1.063e-06	0.00058	0.00058	7.056e-08	7.056e-09	3.981e-08	3.981e-09	0.001268	0.00126804	9.455e-08	9.455e-08	6.7e-06	6.7e-07	4.605e-46	4.605e-47	1.443e-22	1.443e-23	0.01752	0.0175235	1.501e-06	1.501e-07	1.246e-25	1.246e-26	1.777e-10	1.777e-11	3.5953	0.0508773	1.37825	H2aq	1	0	0.036097	-114283	-265149	8.75085e+06	2	NA	H2aq	0	1	NA	-100262	-637386	6.63015e+25	5	0.0288666	CH4aq	2	0	0.000192444	-100710	-828442	20880.3	8	0	PHS	8	0	0	-76225.1	-798859	7.50838e+35	8	2.3722e-40	HS-	10	0	1.58147e-42	-71546.7	-798859	9.49998e+42	8	9.33643e-17	S2O3-2	5	0	6.22429e-19	-89863.2	-773259	2.06102e+10	8	NA	S2O3-2	0	1	NA	-77838.4	-732482	6.77083e+20	8	2.10114	S0	4	0	0.0140076	-100180	-540977	3.93396e-12	6	NA	H2aq	0	1	NA	-75468.3	-176876	83620.2	2	NA	S0	0	1	NA	-88800.8	-510389	5.57744e-05	6	NA	HS-	0	0	NA	53181.2	-169610	2.33508e+52	2	3.78376e-21	Fe+3	16	0	9.90984e-23	-16870.7	-89897.1	4.52959e+10	2	NA	H2aq	0	1	NA	-22070.1	-117325	5.00627e+09	3	0.0164127	NH4aq	12	0	0.000109418	-43075.3	-217614	1.78074e-08	6	NA	H2aq	0	1	NA	-40740.5	-261738	6.60929e-13	8	NA	H2aq	0	1	NA	-11590.6	-232160	2.87791e+26	8	NA	PFe	0	0	NA	27968.4	-15717.6	1.94903e+08	1	0.0706286	Fe+2	11	0	0.000470858	-52282.7	-15717.6	1.15199e-07	1	NA	Fe+2	0	1	NA	-35645.5	-10619.1	1.78245e-05	1	2.715e-06	Mn+2	18	0	1.81e-08	-8488.08	-5784.63	0.00752152	2
2.127	3173	0	0	0	0	NA	NA	NA	3.875e-06	3.875e-07	2.548e-05	NA	0.0001012	NA	NA	NA	NA	NA	NA	NA	NA	NA	NA	NA	NA	NA	NA	NA	NA	NA	NA	NA	NA	NA	NA	NA	3.229e-07	3.229e-07	0.000248	0.000239257	1.999e-05	1.999e-05	9.995e-07	1.06286e-06	0.00058	0.00058	7.04e-08	7.04e-09	3.972e-08	3.972e-09	0.001268	0.00126804	9.455e-08	9.455e-08	6.684e-06	6.684e-07	4.594e-46	4.594e-47	1.44e-22	1.44e-23	0.01752	0.0175235	1.498e-06	1.498e-07	1.244e-25	1.244e-26	1.773e-10	1.773e-11	3.58685	0.0507561	1.37493	H2aq	1	0	0.03601	-114280	-265149	8.7718e+06	2	NA	H2aq	0	1	NA	-100259	-637386	6.6699e+25	5	0.0288012	CH4aq	2	0	0.000192008	-100709	-828442	20926.4	8	0	PHS	8	0	0	-76224.5	-798859	7.52635e+35	8	2.36652e-40	HS-	10	0	1.57768e-42	-71546.2	-798859	9.52118e+42	8	9.31697e-17	S2O3-2	5	0	6.21131e-19	-89862.7	-773260	2.06497e+10	8	NA	S2O3-2	0	1	NA	-77837.9	-732482	6.78493e+20	8	2.09627	S0	4	0	0.0139751	-100180	-540977	3.93378e-12	6	NA	H2aq	0	1	NA	-75465.7	-176876	83820.3	2	NA	S0	0	1	NA	-88800.8	-510389	5.57744e-05	6	NA	HS-	0	0	NA	53183.3	-169610	2.34035e+52	2	3.77718e-21	Fe+3	16	0	9.89262e-23	-16868.4	-89897	4.53865e+10	2	NA	H2aq	0	1	NA	-22069.2	-117325	5.01286e+09	3	0.0163752	NH4aq	12	0	0.000109168	-43074.5	-217614	1.78456e-08	6	NA	H2aq	0	1	NA	-40738.4	-261738	6.65686e-13	8	NA	H2aq	0	1	NA	-11588.5	-232160	2.89899e+26	8	NA	PFe	0	0	NA	27972.8	-15717.6	1.9529e+08	1	0.0704811	Fe+2	11	0	0.000469874	-52278	-15717.6	1.15427e-07	1	NA	Fe+2	0	1	NA	-35640.8	-10619.1	1.78602e-05	1	2.70807e-06	Mn+2	18	0	1.80538e-08	-8485.53	-5784.64	0.00753817	2
2.127	3180	0	0	0	0	NA	NA	NA	3.866e-06	3.866e-07	2.547e-05	NA	0.0001012	NA	NA	NA	NA	NA	NA	NA	NA	NA	NA	NA	NA	NA	NA	NA	NA	NA	NA	NA	NA	NA	NA	NA	3.222e-07	3.222e-07	0.000248	0.000239277	1.999e-05	1.999e-05	9.996e-07	1.06282e-06	0.00058	0.00058	7.024e-08	7.024e-09	3.963e-08	3.963e-09	0.001268	0.00126804	9.454e-08	9.454e-08	6.669e-06	6.669e-07	4.583e-46	4.583e-47	1.437e-22	1.437e-23	0.01752	0.0175235	1.494e-06	1.494e-07	1.241e-25	1.241e-26	1.769e-10	1.769e-11	3.57857	0.0506401	1.37181	H2aq	1	0	0.0359283	-114277	-265149	8.79153e+06	2	NA	H2aq	0	1	NA	-100257	-637386	6.70818e+25	5	0.0287358	CH4aq	2	0	0.000191572	-100709	-828442	20970.5	8	0	PHS	8	0	0	-76223.9	-798859	7.54361e+35	8	2.36083e-40	HS-	10	0	1.57389e-42	-71545.6	-798859	9.5415e+42	8	9.29751e-17	S2O3-2	5	0	6.19834e-19	-89862.2	-773260	2.06852e+10	8	NA	S2O3-2	0	1	NA	-77837.3	-732482	6.7988e+20	8	2.0914	S0	4	0	0.0139427	-100180	-540977	3.93278e-12	6	NA	H2aq	0	1	NA	-75463	-176876	84017.3	2	NA	S0	0	1	NA	-88800.9	-510389	5.57696e-05	6	NA	HS-	0	0	NA	53186.1	-169610	2.34612e+52	2	3.76762e-21	Fe+3	16	0	9.86757e-23	-16866.4	-89897	4.54671e+10	2	NA	H2aq	0	1	NA	-22068.3	-117325	5.01889e+09	3	0.0163377	NH4aq	12	0	0.000108918	-43073.7	-217614	1.7882e-08	6	NA	H2aq	0	1	NA	-40736.4	-261738	6.70159e-13	8	NA	H2aq	0	1	NA	-11586.6	-232160	2.91884e+26	8	NA	PFe	0	0	NA	27978.9	-15717.6	1.95808e+08	1	0.0702854	Fe+2	11	0	0.000468569	-52272.4	-15717.6	1.15709e-07	1	NA	Fe+2	0	1	NA	-35635.1	-10619.1	1.79046e-05	1	2.70123e-06	Mn+2	18	0	1.80082e-08	-8483.24	-5784.64	0.0075533	2
2.127	3188	0	0	0	0	NA	NA	NA	3.857e-06	3.857e-07	2.546e-05	NA	0.0001012	NA	NA	NA	NA	NA	NA	NA	NA	NA	NA	NA	NA	NA	NA	NA	NA	NA	NA	NA	NA	NA	NA	NA	3.214e-07	3.214e-07	0.000248	0.000239297	1.999e-05	1.999e-05	9.996e-07	1.06267e-06	0.00058	0.00058	7.008e-08	7.008e-09	3.953e-08	3.953e-09	0.001268	0.00126804	9.454e-08	9.454e-08	6.654e-06	6.654e-07	4.572e-46	4.572e-47	1.433e-22	1.433e-23	0.01752	0.0175235	1.491e-06	1.491e-07	1.238e-25	1.238e-26	1.765e-10	1.765e-11	3.57033	0.0505243	1.36869	H2aq	1	0	0.0358467	-114275	-265149	8.81135e+06	2	NA	H2aq	0	1	NA	-100254	-637386	6.74605e+25	5	0.0286631	CH4aq	2	0	0.000191087	-100708	-828442	21022.4	8	0	PHS	8	0	0	-76223.2	-798859	7.56176e+35	8	2.35514e-40	HS-	10	0	1.5701e-42	-71544.9	-798859	9.56293e+42	8	9.27155e-17	S2O3-2	5	0	6.18103e-19	-89861.5	-773260	2.07396e+10	8	NA	S2O3-2	0	1	NA	-77836.5	-732482	6.81777e+20	8	2.08653	S0	4	0	0.0139102	-100180	-540977	3.93262e-12	6	NA	H2aq	0	1	NA	-75460.4	-176876	84206.7	2	NA	S0	0	1	NA	-88800.9	-510389	5.57696e-05	6	NA	HS-	0	0	NA	53188.7	-169610	2.35145e+52	2	3.75783e-21	Fe+3	16	0	9.84194e-23	-16863.4	-89897	4.55883e+10	2	NA	H2aq	0	1	NA	-22067.5	-117325	5.0244e+09	3	0.0163002	NH4aq	12	0	0.000108668	-43072.9	-217614	1.79206e-08	6	NA	H2aq	0	1	NA	-40734.6	-261738	6.74599e-13	8	NA	H2aq	0	1	NA	-11584.7	-232160	2.93782e+26	8	NA	PFe	0	0	NA	27983.4	-15717.6	1.96198e+08	1	0.0701382	Fe+2	11	0	0.000467588	-52267.8	-15717.6	1.1594e-07	1	NA	Fe+2	0	1	NA	-35630.5	-10619.1	1.79406e-05	1	2.69432e-06	Mn+2	18	0	1.79621e-08	-8480.7	-5784.64	0.0075701	2
2.127	3195	0	0	0	0	NA	NA	NA	3.848e-06	3.848e-07	2.545e-05	NA	0.0001012	NA	NA	NA	NA	NA	NA	NA	NA	NA	NA	NA	NA	NA	NA	NA	NA	NA	NA	NA	NA	NA	NA	NA	3.207e-07	3.207e-07	0.000248	0.000239318	1.999e-05	1.999e-05	9.996e-07	1.06253e-06	0.00058	0.00058	6.992e-08	6.992e-09	3.944e-08	3.944e-09	0.001268	0.00126804	9.454e-08	9.454e-08	6.638e-06	6.638e-07	4.561e-46	4.561e-47	1.43e-22	1.43e-23	0.01752	0.0175235	1.487e-06	1.487e-07	1.235e-25	1.235e-26	1.761e-10	1.761e-11	3.56184	0.0504028	1.36537	H2aq	1	0	0.0357597	-114272	-265149	8.83259e+06	2	NA	H2aq	0	1	NA	-100252	-637386	6.78677e+25	5	0.0285976	CH4aq	2	0	0.000190651	-100707	-828442	21069.2	8	0	PHS	8	0	0	-76222.5	-798859	7.57999e+35	8	2.34946e-40	HS-	10	0	1.5663e-42	-71544.3	-798859	9.58443e+42	8	9.25208e-17	S2O3-2	5	0	6.16805e-19	-89860.9	-773260	2.07797e+10	8	NA	S2O3-2	0	1	NA	-77835.9	-732482	6.83207e+20	8	2.08167	S0	4	0	0.0138778	-100180	-540977	3.93244e-12	6	NA	H2aq	0	1	NA	-75457.6	-176876	84409.6	2	NA	S0	0	1	NA	-88800.9	-510389	5.57696e-05	6	NA	HS-	0	0	NA	53191.3	-169610	2.3568e+52	2	3.74818e-21	Fe+3	16	0	9.81666e-23	-16860.9	-89897	4.56863e+10	2	NA	H2aq	0	1	NA	-22066.5	-117325	5.03106e+09	3	0.0162626	NH4aq	12	0	0.000108418	-43072.1	-217614	1.79593e-08	6	NA	H2aq	0	1	NA	-40732.5	-261738	6.79489e-13	8	NA	H2aq	0	1	NA	-11582.6	-232160	2.95949e+26	8	NA	PFe	0	0	NA	27989.5	-15717.6	1.96722e+08	1	0.0699418	Fe+2	11	0	0.000466279	-52261.7	-15717.6	1.16249e-07	1	NA	Fe+2	0	1	NA	-35624.3	-10619.1	1.79889e-05	1	2.6874e-06	Mn+2	18	0	1.7916e-08	-8478.15	-5784.64	0.00758697	2
2.126	3202	0	0	0	0	NA	NA	NA	3.839e-06	3.839e-07	2.543e-05	NA	0.0001012	NA	NA	NA	NA	NA	NA	NA	NA	NA	NA	NA	NA	NA	NA	NA	NA	NA	NA	NA	NA	NA	NA	NA	3.199e-07	3.199e-07	0.000248	0.000239338	1.999e-05	1.999e-05	9.996e-07	1.06237e-06	0.00058	0.00058	6.975e-08	6.975e-09	3.935e-08	3.935e-09	0.001267	0.00126704	9.453e-08	9.453e-08	6.623e-06	6.623e-07	4.55e-46	4.55e-47	1.427e-22	1.427e-23	0.01752	0.0175235	1.484e-06	1.484e-07	1.232e-25	1.232e-26	1.757e-10	1.757e-11	3.55361	0.0502871	1.36225	H2aq	1	0	0.0356781	-114270	-265149	8.85259e+06	2	NA	H2aq	0	1	NA	-100249	-637386	6.82599e+25	5	0.0285323	CH4aq	2	0	0.000190215	-100707	-828442	21097.3	8	0	PHS	8	0	0	-76222	-798860	7.59751e+35	8	2.34378e-40	HS-	10	0	1.56252e-42	-71543.8	-798860	9.60505e+42	8	9.23263e-17	S2O3-2	5	0	6.15509e-19	-89860.5	-773260	2.08156e+10	8	NA	S2O3-2	0	1	NA	-77835.4	-732482	6.84613e+20	8	2.0768	S0	4	0	0.0138453	-100180	-540978	3.93144e-12	6	NA	H2aq	0	1	NA	-75455.1	-176876	84600.8	2	NA	S0	0	1	NA	-88800.9	-510390	5.57648e-05	6	NA	HS-	0	0	NA	53193.6	-169610	2.36241e+52	2	3.73846e-21	Fe+3	16	0	9.79121e-23	-16858.1	-89896.8	4.5799e+10	2	NA	H2aq	0	1	NA	-22065.7	-117325	5.03642e+09	3	0.0162228	NH4aq	12	0	0.000108152	-43071.3	-217614	1.79971e-08	6	NA	H2aq	0	1	NA	-40730.5	-261738	6.84084e-13	8	NA	H2aq	0	1	NA	-11580.5	-232160	2.98225e+26	8	NA	PFe	0	0	NA	27994	-15717.5	1.97115e+08	1	0.0697951	Fe+2	11	0	0.0004653	-52257.5	-15717.5	1.16457e-07	1	NA	Fe+2	0	1	NA	-35620	-10619	1.80218e-05	1	2.68056e-06	Mn+2	18	0	1.78704e-08	-8475.82	-5784.66	0.00760231	2
2.126	3210	0	0	0	0	NA	NA	NA	3.83e-06	3.83e-07	2.542e-05	NA	0.0001012	NA	NA	NA	NA	NA	NA	NA	NA	NA	NA	NA	NA	NA	NA	NA	NA	NA	NA	NA	NA	NA	NA	NA	3.192e-07	3.192e-07	0.000248	0.000239358	1.999e-05	1.999e-05	9.996e-07	1.06223e-06	0.00058	0.00058	6.959e-08	6.959e-09	3.926e-08	3.926e-09	0.001267	0.00126704	9.453e-08	9.453e-08	6.608e-06	6.608e-07	4.539e-46	4.539e-47	1.423e-22	1.423e-23	0.01752	0.0175234	1.481e-06	1.481e-07	1.229e-25	1.229e-26	1.752e-10	1.752e-11	3.54537	0.0501713	1.35914	H2aq	1	0	0.0355965	-114267	-265149	8.87269e+06	2	NA	H2aq	0	1	NA	-100246	-637386	6.86479e+25	5	0.0284668	CH4aq	2	0	0.000189779	-100706	-828442	21144.5	8	0	PHS	8	0	0	-76221.3	-798860	7.61592e+35	8	2.33809e-40	HS-	10	0	1.55873e-42	-71543.2	-798860	9.62679e+42	8	9.20667e-17	S2O3-2	5	0	6.13778e-19	-89859.8	-773260	2.08708e+10	8	NA	S2O3-2	0	1	NA	-77834.6	-732482	6.86537e+20	8	2.07193	S0	4	0	0.0138129	-100180	-540978	3.93128e-12	6	NA	H2aq	0	1	NA	-75452.5	-176876	84792.8	2	NA	S0	0	1	NA	-88800.9	-510390	5.57648e-05	6	NA	HS-	0	0	NA	53196.2	-169610	2.36781e+52	2	3.72868e-21	Fe+3	16	0	9.76559e-23	-16855.1	-89896.8	4.5922e+10	2	NA	H2aq	0	1	NA	-22064.9	-117325	5.04199e+09	3	0.0161853	NH4aq	12	0	0.000107902	-43070.5	-217614	1.80362e-08	6	NA	H2aq	0	1	NA	-40728.6	-261738	6.88648e-13	8	NA	H2aq	0	1	NA	-11578.6	-232160	3.00254e+26	8	NA	PFe	0	0	NA	27998.5	-15717.5	1.9751e+08	1	0.0696478	Fe+2	11	0	0.000464319	-52252.9	-15717.5	1.16691e-07	1	NA	Fe+2	0	1	NA	-35615.4	-10619	1.80583e-05	1	2.67192e-06	Mn+2	18	0	1.78128e-08	-8472.61	-5784.66	0.00762369	2
2.126	3217	0	0	0	0	NA	NA	NA	3.822e-06	3.822e-07	2.541e-05	NA	0.0001013	NA	NA	NA	NA	NA	NA	NA	NA	NA	NA	NA	NA	NA	NA	NA	NA	NA	NA	NA	NA	NA	NA	NA	3.185e-07	3.185e-07	0.000248	0.000239377	1.999e-05	1.999e-05	9.996e-07	1.06209e-06	0.00058	0.00058	6.943e-08	6.943e-09	3.917e-08	3.917e-09	0.001267	0.00126704	9.453e-08	9.453e-08	6.593e-06	6.593e-07	4.528e-46	4.528e-47	1.42e-22	1.42e-23	0.01752	0.0175234	1.477e-06	1.477e-07	1.226e-25	1.226e-26	1.748e-10	1.748e-11	3.53763	0.0500589	1.35602	H2aq	1	0	0.0355148	-114264	-265149	8.89287e+06	2	NA	H2aq	0	1	NA	-100244	-637386	6.9039e+25	5	0.0284014	CH4aq	2	0	0.000189343	-100706	-828442	21191.9	8	0	PHS	8	0	0	-76220.6	-798860	7.63442e+35	8	2.3324e-40	HS-	10	0	1.55493e-42	-71542.5	-798860	9.64875e+42	8	9.1872e-17	S2O3-2	5	0	6.1248e-19	-89859.2	-773260	2.09118e+10	8	NA	S2O3-2	0	1	NA	-77834	-732482	6.87987e+20	8	2.0676	S0	4	0	0.013784	-100180	-540978	3.93111e-12	6	NA	H2aq	0	1	NA	-75449.9	-176876	84985.8	2	NA	S0	0	1	NA	-88800.9	-510390	5.57648e-05	6	NA	HS-	0	0	NA	53198.8	-169610	2.37324e+52	2	3.71907e-21	Fe+3	16	0	9.74042e-23	-16852.8	-89896.8	4.60145e+10	2	NA	H2aq	0	1	NA	-22064	-117325	5.04757e+09	3	0.0161477	NH4aq	12	0	0.000107652	-43069.6	-217614	1.80757e-08	6	NA	H2aq	0	1	NA	-40726.7	-261738	6.93253e-13	8	NA	H2aq	0	1	NA	-11576.6	-232160	3.02301e+26	8	NA	PFe	0	0	NA	28004.7	-15717.5	1.98041e+08	1	0.0694516	Fe+2	11	0	0.00046301	-52246.7	-15717.5	1.17005e-07	1	NA	Fe+2	0	1	NA	-35609.2	-10619	1.81072e-05	1	2.66501e-06	Mn+2	18	0	1.77668e-08	-8470.04	-5784.66	0.00764084	2
2.125	3225	0	0	0	0	NA	NA	NA	3.813e-06	3.813e-07	2.54e-05	NA	0.0001013	NA	NA	NA	NA	NA	NA	NA	NA	NA	NA	NA	NA	NA	NA	NA	NA	NA	NA	NA	NA	NA	NA	NA	3.177e-07	3.177e-07	0.000248	0.000239397	1.999e-05	1.999e-05	9.996e-07	1.06194e-06	0.00058	0.00058	6.927e-08	6.927e-09	3.908e-08	3.908e-09	0.001267	0.00126704	9.452e-08	9.452e-08	6.578e-06	6.578e-07	4.517e-46	4.517e-47	1.417e-22	1.417e-23	0.01752	0.0175234	1.474e-06	1.474e-07	1.224e-25	1.224e-26	1.744e-10	1.744e-11	3.5294	0.0499432	1.35291	H2aq	1	0	0.0354333	-114262	-265149	8.91315e+06	2	NA	H2aq	0	1	NA	-100241	-637386	6.94406e+25	5	0.028336	CH4aq	2	0	0.000188906	-100705	-828443	21237.3	8	0	PHS	8	0	0	-76220	-798860	7.6522e+35	8	2.32672e-40	HS-	10	0	1.55115e-42	-71542	-798860	9.66968e+42	8	9.16775e-17	S2O3-2	5	0	6.11183e-19	-89858.8	-773260	2.09483e+10	8	NA	S2O3-2	0	1	NA	-77833.5	-732482	6.89414e+20	8	2.06274	S0	4	0	0.0137516	-100180	-540978	3.93011e-12	6	NA	H2aq	0	1	NA	-75447.4	-176876	85179.5	2	NA	S0	0	1	NA	-88800.9	-510390	5.576e-05	6	NA	HS-	0	0	NA	53201.1	-169610	2.37895e+52	2	3.71259e-21	Fe+3	16	0	9.72346e-23	-16850.9	-89896.7	4.60912e+10	2	NA	H2aq	0	1	NA	-22063.2	-117325	5.05371e+09	3	0.0161103	NH4aq	12	0	0.000107402	-43068.9	-217614	1.81114e-08	6	NA	H2aq	0	1	NA	-40724.7	-261738	6.97973e-13	8	NA	H2aq	0	1	NA	-11574.7	-232160	3.04399e+26	8	NA	PFe	0	0	NA	28009.2	-15717.5	1.9844e+08	1	0.0693048	Fe+2	11	0	0.000462032	-52242.4	-15717.5	1.17216e-07	1	NA	Fe+2	0	1	NA	-35604.8	-10619	1.81406e-05	1	2.65818e-06	Mn+2	18	0	1.77212e-08	-8467.69	-5784.67	0.00765642	2
2.125	3232	0	0	0	0	NA	NA	NA	3.804e-06	3.804e-07	2.538e-05	NA	0.0001013	NA	NA	NA	NA	NA	NA	NA	NA	NA	NA	NA	NA	NA	NA	NA	NA	NA	NA	NA	NA	NA	NA	NA	3.17e-07	3.17e-07	0.000248	0.000239417	1.999e-05	1.999e-05	9.996e-07	1.06181e-06	0.00058	0.00058	6.912e-08	6.912e-09	3.899e-08	3.899e-09	0.001267	0.00126704	9.452e-08	9.452e-08	6.563e-06	6.563e-07	4.507e-46	4.507e-47	1.414e-22	1.414e-23	0.01752	0.0175234	1.47e-06	1.47e-07	1.221e-25	1.221e-26	1.74e-10	1.74e-11	3.52112	0.0498272	1.34979	H2aq	1	0	0.0353517	-114259	-265149	8.93352e+06	2	NA	H2aq	0	1	NA	-100239	-637386	6.98381e+25	5	0.0282705	CH4aq	2	0	0.00018847	-100704	-828443	21285.2	8	0	PHS	8	0	0	-76219.4	-798860	7.66917e+35	8	2.32155e-40	HS-	10	0	1.5477e-42	-71541.4	-798860	9.68959e+42	8	9.14828e-17	S2O3-2	5	0	6.09886e-19	-89858.2	-773260	2.09894e+10	8	NA	S2O3-2	0	1	NA	-77832.9	-732482	6.90876e+20	8	2.05787	S0	4	0	0.0137191	-100181	-540978	3.92994e-12	6	NA	H2aq	0	1	NA	-75444.7	-176876	85374.2	2	NA	S0	0	1	NA	-88800.9	-510390	5.576e-05	6	NA	HS-	0	0	NA	53203.4	-169610	2.38393e+52	2	3.70299e-21	Fe+3	16	0	9.6983e-23	-16848.6	-89896.7	4.61844e+10	2	NA	H2aq	0	1	NA	-22062.2	-117325	5.06006e+09	3	0.0160751	NH4aq	12	0	0.000107167	-43068.1	-217614	1.81484e-08	6	NA	H2aq	0	1	NA	-40722.8	-261738	7.02816e-13	8	NA	H2aq	0	1	NA	-11572.8	-232160	3.06484e+26	8	NA	PFe	0	0	NA	28015.3	-15717.5	1.98976e+08	1	0.0691086	Fe+2	11	0	0.000460724	-52236.3	-15717.5	1.17532e-07	1	NA	Fe+2	0	1	NA	-35598.6	-10619	1.819e-05	1	2.65127e-06	Mn+2	18	0	1.76752e-08	-8465.11	-5784.67	0.0076737	2
2.125	3240	0	0	0	0	NA	NA	NA	3.795e-06	3.795e-07	2.537e-05	NA	0.0001013	NA	NA	NA	NA	NA	NA	NA	NA	NA	NA	NA	NA	NA	NA	NA	NA	NA	NA	NA	NA	NA	NA	NA	3.163e-07	3.163e-07	0.000248	0.000239437	1.999e-05	1.999e-05	9.996e-07	1.06166e-06	0.00058	0.00058	6.896e-08	6.896e-09	3.89e-08	3.89e-09	0.001267	0.00126704	9.452e-08	9.452e-08	6.547e-06	6.547e-07	4.496e-46	4.496e-47	1.41e-22	1.41e-23	0.01752	0.0175234	1.467e-06	1.467e-07	1.218e-25	1.218e-26	1.736e-10	1.736e-11	3.51267	0.049706	1.34647	H2aq	1	0	0.0352646	-114256	-265149	8.95536e+06	2	NA	H2aq	0	1	NA	-100236	-637386	7.02655e+25	5	0.0282051	CH4aq	2	0	0.000188034	-100704	-828443	21333.2	8	0	PHS	8	0	0	-76218.7	-798860	7.68793e+35	8	2.31586e-40	HS-	10	0	1.54391e-42	-71540.8	-798860	9.71171e+42	8	9.12233e-17	S2O3-2	5	0	6.08155e-19	-89857.4	-773260	2.10455e+10	8	NA	S2O3-2	0	1	NA	-77832.1	-732482	6.92835e+20	8	2.053	S0	4	0	0.0136867	-100181	-540978	3.92977e-12	6	NA	H2aq	0	1	NA	-75442	-176876	85582.9	2	NA	S0	0	1	NA	-88800.9	-510390	5.576e-05	6	NA	HS-	0	0	NA	53206.1	-169610	2.38943e+52	2	3.69317e-21	Fe+3	16	0	9.67259e-23	-16845.3	-89896.7	4.63166e+10	2	NA	H2aq	0	1	NA	-22061.2	-117325	5.06687e+09	3	0.0160376	NH4aq	12	0	0.000106917	-43067.2	-217614	1.81882e-08	6	NA	H2aq	0	1	NA	-40720.7	-261738	7.0798e-13	8	NA	H2aq	0	1	NA	-11570.6	-232160	3.08777e+26	8	NA	PFe	0	0	NA	28020	-15717.5	1.99379e+08	1	0.0689614	Fe+2	11	0	0.000459743	-52231.6	-15717.5	1.1777e-07	1	NA	Fe+2	0	1	NA	-35593.9	-10619	1.82272e-05	1	2.64437e-06	Mn+2	18	0	1.76291e-08	-8462.53	-5784.67	0.00769105	2
2.124	3247	0	0	0	0	NA	NA	NA	3.787e-06	3.787e-07	2.536e-05	NA	0.0001013	NA	NA	NA	NA	NA	NA	NA	NA	NA	NA	NA	NA	NA	NA	NA	NA	NA	NA	NA	NA	NA	NA	NA	3.156e-07	3.156e-07	0.000248	0.000239456	1.999e-05	1.999e-05	9.996e-07	1.06152e-06	0.00058	0.00058	6.88e-08	6.88e-09	3.881e-08	3.881e-09	0.001267	0.00126703	9.451e-08	9.451e-08	6.532e-06	6.532e-07	4.485e-46	4.485e-47	1.407e-22	1.407e-23	0.01752	0.0175234	1.464e-06	1.464e-07	1.215e-25	1.215e-26	1.732e-10	1.732e-11	3.50498	0.0495939	1.34335	H2aq	1	0	0.035183	-114254	-265149	8.97592e+06	2	NA	H2aq	0	1	NA	-100233	-637386	7.06771e+25	5	0.0281397	CH4aq	2	0	0.000187598	-100703	-828443	21379.2	8	0	PHS	8	0	0	-76218.2	-798860	7.70597e+35	8	2.31018e-40	HS-	10	0	1.54012e-42	-71540.3	-798860	9.73306e+42	8	9.10287e-17	S2O3-2	5	0	6.06858e-19	-89857	-773261	2.10828e+10	8	NA	S2O3-2	0	1	NA	-77831.6	-732482	6.94282e+20	8	2.04867	S0	4	0	0.0136578	-100181	-540978	3.92877e-12	6	NA	H2aq	0	1	NA	-75439.4	-176877	85779.4	2	NA	S0	0	1	NA	-88801	-510390	5.57552e-05	6	NA	HS-	0	0	NA	53208.4	-169610	2.39522e+52	2	3.68346e-21	Fe+3	16	0	9.64715e-23	-16842.5	-89896.6	4.64325e+10	2	NA	H2aq	0	1	NA	-22060.3	-117325	5.07307e+09	3	0.0160001	NH4aq	12	0	0.000106667	-43066.5	-217614	1.82245e-08	6	NA	H2aq	0	1	NA	-40718.7	-261737	7.12833e-13	8	NA	H2aq	0	1	NA	-11568.7	-232160	3.10935e+26	8	NA	PFe	0	0	NA	28024.5	-15717.5	1.99784e+08	1	0.0688147	Fe+2	11	0	0.000458765	-52227.3	-15717.5	1.17985e-07	1	NA	Fe+2	0	1	NA	-35589.5	-10618.9	1.82611e-05	1	2.63754e-06	Mn+2	18	0	1.75836e-08	-8460.16	-5784.68	0.00770689	2
2.124	3255	0	0	0	0	NA	NA	NA	3.778e-06	3.778e-07	2.535e-05	NA	0.0001013	NA	NA	NA	NA	NA	NA	NA	NA	NA	NA	NA	NA	NA	NA	NA	NA	NA	NA	NA	NA	NA	NA	NA	3.148e-07	3.148e-07	0.000248	0.000239476	1.999e-05	1.999e-05	9.996e-07	1.06138e-06	0.00058	0.00058	6.864e-08	6.864e-09	3.872e-08	3.872e-09	0.001267	0.00126703	9.451e-08	9.451e-08	6.517e-06	6.517e-07	4.474e-46	4.474e-47	1.404e-22	1.404e-23	0.01752	0.0175234	1.46e-06	1.46e-07	1.212e-25	1.212e-26	1.728e-10	1.728e-11	3.4967	0.0494779	1.34024	H2aq	1	0	0.0351014	-114251	-265149	8.99658e+06	2	NA	H2aq	0	1	NA	-100231	-637386	7.10845e+25	5	0.0280742	CH4aq	2	0	0.000187162	-100702	-828443	21427.7	8	0	PHS	8	0	0	-76217.5	-798860	7.72491e+35	8	2.30449e-40	HS-	10	0	1.53633e-42	-71539.6	-798860	9.75544e+42	8	9.08341e-17	S2O3-2	5	0	6.05561e-19	-89856.4	-773261	2.11244e+10	8	NA	S2O3-2	0	1	NA	-77831	-732482	6.95765e+20	8	2.04381	S0	4	0	0.0136254	-100181	-540978	3.9286e-12	6	NA	H2aq	0	1	NA	-75436.8	-176877	85976.8	2	NA	S0	0	1	NA	-88801	-510390	5.57552e-05	6	NA	HS-	0	0	NA	53211	-169610	2.40079e+52	2	3.67386e-21	Fe+3	16	0	9.622e-23	-16840.2	-89896.6	4.65271e+10	2	NA	H2aq	0	1	NA	-22059.5	-117325	5.07876e+09	3	0.0159625	NH4aq	12	0	0.000106417	-43065.6	-217614	1.82647e-08	6	NA	H2aq	0	1	NA	-40716.7	-261737	7.17655e-13	8	NA	H2aq	0	1	NA	-11566.7	-232160	3.1308e+26	8	NA	PFe	0	0	NA	28030.7	-15717.5	2.00327e+08	1	0.0686185	Fe+2	11	0	0.000457457	-52221.1	-15717.5	1.18306e-07	1	NA	Fe+2	0	1	NA	-35583.3	-10618.9	1.83111e-05	1	2.63064e-06	Mn+2	18	0	1.75376e-08	-8457.56	-5784.68	0.0077244	2
2.124	3262	0	0	0	0	NA	NA	NA	3.769e-06	3.769e-07	2.533e-05	NA	0.0001013	NA	NA	NA	NA	NA	NA	NA	NA	NA	NA	NA	NA	NA	NA	NA	NA	NA	NA	NA	NA	NA	NA	NA	3.141e-07	3.141e-07	0.000248	0.000239496	1.999e-05	1.999e-05	9.996e-07	1.06123e-06	0.00058	0.00058	6.848e-08	6.848e-09	3.863e-08	3.863e-09	0.001267	0.00126703	9.451e-08	9.451e-08	6.502e-06	6.502e-07	4.464e-46	4.464e-47	1.401e-22	1.401e-23	0.01752	0.0175234	1.457e-06	1.457e-07	1.209e-25	1.209e-26	1.724e-10	1.724e-11	3.48847	0.0493621	1.33712	H2aq	1	0	0.0350198	-114249	-265149	9.01733e+06	2	NA	H2aq	0	1	NA	-100228	-637386	7.14952e+25	5	0.0280088	CH4aq	2	0	0.000186725	-100702	-828443	21476.4	8	0	PHS	8	0	0	-76216.8	-798860	7.74221e+35	8	2.29932e-40	HS-	10	0	1.53288e-42	-71539.1	-798860	9.77573e+42	8	9.06394e-17	S2O3-2	5	0	6.04263e-19	-89855.9	-773261	2.11663e+10	8	NA	S2O3-2	0	1	NA	-77830.3	-732482	6.97255e+20	8	2.03894	S0	4	0	0.0135929	-100181	-540978	3.92844e-12	6	NA	H2aq	0	1	NA	-75434.1	-176877	86175.2	2	NA	S0	0	1	NA	-88801	-510390	5.57552e-05	6	NA	HS-	0	0	NA	53213.4	-169610	2.40584e+52	2	3.66408e-21	Fe+3	16	0	9.59641e-23	-16837.1	-89896.6	4.66541e+10	2	NA	H2aq	0	1	NA	-22058.6	-117325	5.08446e+09	3	0.015925	NH4aq	12	0	0.000106167	-43064.8	-217614	1.83052e-08	6	NA	H2aq	0	1	NA	-40714.7	-261737	7.22682e-13	8	NA	H2aq	0	1	NA	-11564.8	-232160	3.15244e+26	8	NA	PFe	0	0	NA	28035.3	-15717.5	2.00735e+08	1	0.0684714	Fe+2	11	0	0.000456476	-52216.4	-15717.5	1.18547e-07	1	NA	Fe+2	0	1	NA	-35578.6	-10618.9	1.83488e-05	1	2.62374e-06	Mn+2	18	0	1.74916e-08	-8454.96	-5784.68	0.007742	2
2.124	3270	0	0	0	0	NA	NA	NA	3.761e-06	3.761e-07	2.532e-05	NA	0.0001013	NA	NA	NA	NA	NA	NA	NA	NA	NA	NA	NA	NA	NA	NA	NA	NA	NA	NA	NA	NA	NA	NA	NA	3.134e-07	3.134e-07	0.000248	0.000239515	1.999e-05	1.999e-05	9.996e-07	1.06109e-06	0.00058	0.00058	6.832e-08	6.832e-09	3.855e-08	3.855e-09	0.001267	0.00126703	9.451e-08	9.451e-08	6.487e-06	6.487e-07	4.453e-46	4.453e-47	1.397e-22	1.397e-23	0.01752	0.0175234	1.454e-06	1.454e-07	1.207e-25	1.207e-26	1.721e-10	1.721e-11	3.48078	0.0492501	1.33401	H2aq	1	0	0.0349382	-114246	-265149	9.03819e+06	2	NA	H2aq	0	1	NA	-100225	-637386	7.19092e+25	5	0.0279506	CH4aq	2	0	0.000186338	-100701	-828443	21519.8	8	0	PHS	8	0	0	-76216.1	-798860	7.76134e+35	8	2.29364e-40	HS-	10	0	1.52909e-42	-71538.4	-798860	9.79843e+42	8	9.03799e-17	S2O3-2	5	0	6.02532e-19	-89855.1	-773261	2.12237e+10	8	NA	S2O3-2	0	1	NA	-77829.5	-732482	6.9925e+20	8	2.03461	S0	4	0	0.0135641	-100181	-540978	3.92827e-12	6	NA	H2aq	0	1	NA	-75431.5	-176877	86374.5	2	NA	S0	0	1	NA	-88801	-510390	5.57551e-05	6	NA	HS-	0	0	NA	53216.1	-169610	2.41145e+52	2	3.65755e-21	Fe+3	16	0	9.57929e-23	-16834.9	-89896.6	4.67431e+10	2	NA	H2aq	0	1	NA	-22057.8	-117325	5.09019e+09	3	0.0158875	NH4aq	12	0	0.000105917	-43064	-217614	1.83459e-08	6	NA	H2aq	0	1	NA	-40712.8	-261737	7.27592e-13	8	NA	H2aq	0	1	NA	-11562.7	-232160	3.17511e+26	8	NA	PFe	0	0	NA	28040	-15717.5	2.01145e+08	1	0.0683243	Fe+2	11	0	0.000455495	-52211.8	-15717.5	1.18789e-07	1	NA	Fe+2	0	1	NA	-35573.9	-10618.9	1.83867e-05	1	2.61857e-06	Mn+2	18	0	1.74572e-08	-8453.01	-5784.68	0.00775519	2
2.123	3277	0	0	0	0	NA	NA	NA	3.752e-06	3.752e-07	2.531e-05	NA	0.0001013	NA	NA	NA	NA	NA	NA	NA	NA	NA	NA	NA	NA	NA	NA	NA	NA	NA	NA	NA	NA	NA	NA	NA	3.127e-07	3.127e-07	0.0002481	0.000239634	1.999e-05	1.999e-05	9.996e-07	1.06095e-06	0.00058	0.00058	6.817e-08	6.817e-09	3.846e-08	3.846e-09	0.001267	0.00126703	9.45e-08	9.45e-08	6.473e-06	6.473e-07	4.442e-46	4.442e-47	1.394e-22	1.394e-23	0.01752	0.0175234	1.45e-06	1.45e-07	1.204e-25	1.204e-26	1.717e-10	1.717e-11	3.47272	0.0491396	1.3311	H2aq	1	0	0.0348622	-114244	-265149	9.05591e+06	2	NA	H2aq	0	1	NA	-100223	-637386	7.23063e+25	5	0.0278853	CH4aq	2	0	0.000185902	-100701	-828443	21549.2	8	0	PHS	8	0	0	-76215.6	-798861	7.77973e+35	8	2.28796e-40	HS-	10	0	1.52531e-42	-71538.1	-798861	9.81195e+42	8	9.01856e-17	S2O3-2	5	0	6.01237e-19	-89854.9	-773261	2.12439e+10	8	NA	S2O3-2	0	1	NA	-77829	-732483	7.00725e+20	8	2.02975	S0	4	0	0.0135317	-100181	-540979	3.92488e-12	6	NA	H2aq	0	1	NA	-75429.1	-176877	86561.3	2	NA	S0	0	1	NA	-88801	-510390	5.57504e-05	6	NA	HS-	0	0	NA	53218.4	-169610	2.41737e+52	2	3.64805e-21	Fe+3	16	0	9.55442e-23	-16833	-89896.5	4.68218e+10	2	NA	H2aq	0	1	NA	-22057	-117326	5.09604e+09	3	0.0158524	NH4aq	12	0	0.000105683	-43063.5	-217615	1.83686e-08	6	NA	H2aq	0	1	NA	-40711	-261737	7.32172e-13	8	NA	H2aq	0	1	NA	-11560.9	-232160	3.19553e+26	8	NA	PFe	0	0	NA	28045.9	-15717.5	2.01675e+08	1	0.0681289	Fe+2	11	0	0.000454193	-52206.1	-15717.5	1.19077e-07	1	NA	Fe+2	0	1	NA	-35567.8	-10618.9	1.84339e-05	1	2.61182e-06	Mn+2	18	0	1.74122e-08	-8450.86	-5784.69	0.00776967	2
2.123	3285	0	0	0	0	NA	NA	NA	3.743e-06	3.743e-07	2.53e-05	NA	0.0001013	NA	NA	NA	NA	NA	NA	NA	NA	NA	NA	NA	NA	NA	NA	NA	NA	NA	NA	NA	NA	NA	NA	NA	3.119e-07	3.119e-07	0.0002481	0.000239654	1.999e-05	1.999e-05	9.996e-07	1.06081e-06	0.00058	0.00058	6.801e-08	6.801e-09	3.837e-08	3.837e-09	0.001267	0.00126703	9.45e-08	9.45e-08	6.458e-06	6.458e-07	4.432e-46	4.432e-47	1.391e-22	1.391e-23	0.01752	0.0175234	1.447e-06	1.447e-07	1.201e-25	1.201e-26	1.713e-10	1.713e-11	3.46448	0.0490239	1.32799	H2aq	1	0	0.0347806	-114241	-265149	9.07694e+06	2	NA	H2aq	0	1	NA	-100220	-637386	7.27269e+25	5	0.0278198	CH4aq	2	0	0.000185466	-100700	-828443	21598.6	8	0	PHS	8	0	0	-76214.9	-798861	7.79728e+35	8	2.28279e-40	HS-	10	0	1.52186e-42	-71537.5	-798861	9.83252e+42	8	8.99909e-17	S2O3-2	5	0	5.99939e-19	-89854.3	-773261	2.12863e+10	8	NA	S2O3-2	0	1	NA	-77828.4	-732483	7.02236e+20	8	2.02488	S0	4	0	0.0134992	-100181	-540979	3.92472e-12	6	NA	H2aq	0	1	NA	-75426.4	-176877	86762.3	2	NA	S0	0	1	NA	-88801	-510390	5.57504e-05	6	NA	HS-	0	0	NA	53220.8	-169610	2.4225e+52	2	3.63828e-21	Fe+3	16	0	9.52884e-23	-16829.9	-89896.5	4.69504e+10	2	NA	H2aq	0	1	NA	-22056.1	-117326	5.1018e+09	3	0.0158149	NH4aq	12	0	0.000105433	-43062.6	-217615	1.84096e-08	6	NA	H2aq	0	1	NA	-40709	-261737	7.37335e-13	8	NA	H2aq	0	1	NA	-11559	-232160	3.21778e+26	8	NA	PFe	0	0	NA	28050.6	-15717.5	2.02089e+08	1	0.0679818	Fe+2	11	0	0.000453212	-52201.4	-15717.5	1.19321e-07	1	NA	Fe+2	0	1	NA	-35563.1	-10618.9	1.84721e-05	1	2.60493e-06	Mn+2	18	0	1.73662e-08	-8448.24	-5784.69	0.00778749	2
2.123	3292	0	0	0	0	NA	NA	NA	3.735e-06	3.735e-07	2.528e-05	NA	0.0001013	NA	NA	NA	NA	NA	NA	NA	NA	NA	NA	NA	NA	NA	NA	NA	NA	NA	NA	NA	NA	NA	NA	NA	3.112e-07	3.112e-07	0.0002481	0.000239673	1.999e-05	1.999e-05	9.996e-07	1.06066e-06	0.00058	0.00058	6.785e-08	6.785e-09	3.828e-08	3.828e-09	0.001267	0.00126703	9.45e-08	9.45e-08	6.443e-06	6.443e-07	4.421e-46	4.421e-47	1.388e-22	1.388e-23	0.01752	0.0175234	1.444e-06	1.444e-07	1.198e-25	1.198e-26	1.709e-10	1.709e-11	3.45679	0.0489118	1.32487	H2aq	1	0	0.034699	-114239	-265149	9.09807e+06	2	NA	H2aq	0	1	NA	-100218	-637386	7.31509e+25	5	0.0277544	CH4aq	2	0	0.000185029	-100700	-828443	21648.1	8	0	PHS	8	0	0	-76214.2	-798861	7.81668e+35	8	2.2771e-40	HS-	10	0	1.51807e-42	-71536.9	-798861	9.85553e+42	8	8.97963e-17	S2O3-2	5	0	5.98642e-19	-89853.8	-773261	2.13292e+10	8	NA	S2O3-2	0	1	NA	-77827.8	-732483	7.03753e+20	8	2.02055	S0	4	0	0.0134703	-100181	-540979	3.92455e-12	6	NA	H2aq	0	1	NA	-75423.7	-176877	86964.3	2	NA	S0	0	1	NA	-88801	-510390	5.57504e-05	6	NA	HS-	0	0	NA	53223.5	-169610	2.4282e+52	2	3.62852e-21	Fe+3	16	0	9.50326e-23	-16826.7	-89896.5	4.70798e+10	2	NA	H2aq	0	1	NA	-22055.2	-117326	5.10758e+09	3	0.0157774	NH4aq	12	0	0.000105183	-43061.8	-217615	1.84509e-08	6	NA	H2aq	0	1	NA	-40707	-261737	7.42378e-13	8	NA	H2aq	0	1	NA	-11557	-232160	3.24023e+26	8	NA	PFe	0	0	NA	28055.3	-15717.5	2.02505e+08	1	0.0678348	Fe+2	11	0	0.000452232	-52196.7	-15717.5	1.19567e-07	1	NA	Fe+2	0	1	NA	-35558.4	-10618.9	1.85105e-05	1	2.59804e-06	Mn+2	18	0	1.73203e-08	-8445.61	-5784.69	0.00780542	2
2.122	3300	0	0	0	0	NA	NA	NA	3.726e-06	3.726e-07	2.527e-05	NA	0.0001013	NA	NA	NA	NA	NA	NA	NA	NA	NA	NA	NA	NA	NA	NA	NA	NA	NA	NA	NA	NA	NA	NA	NA	3.105e-07	3.105e-07	0.0002481	0.000239693	1.999e-05	1.999e-05	9.996e-07	1.06053e-06	0.00058	0.00058	6.77e-08	6.77e-09	3.819e-08	3.819e-09	0.001267	0.00126703	9.449e-08	9.449e-08	6.428e-06	6.428e-07	4.411e-46	4.411e-47	1.385e-22	1.385e-23	0.01752	0.0175234	1.44e-06	1.44e-07	1.196e-25	1.196e-26	1.705e-10	1.705e-11	3.44851	0.0487958	1.32176	H2aq	1	0	0.0346174	-114236	-265149	9.11931e+06	2	NA	H2aq	0	1	NA	-100215	-637386	7.35862e+25	5	0.027689	CH4aq	2	0	0.000184593	-100699	-828443	21695.7	8	0	PHS	8	0	0	-76213.7	-798861	7.83356e+35	8	2.27194e-40	HS-	10	0	1.51463e-42	-71536.4	-798861	9.87525e+42	8	8.96017e-17	S2O3-2	5	0	5.97345e-19	-89853.3	-773261	2.13674e+10	8	NA	S2O3-2	0	1	NA	-77827.2	-732483	7.05247e+20	8	2.01569	S0	4	0	0.0134379	-100181	-540979	3.92355e-12	6	NA	H2aq	0	1	NA	-75421.1	-176877	87167.2	2	NA	S0	0	1	NA	-88801.1	-510390	5.57456e-05	6	NA	HS-	0	0	NA	53225.6	-169610	2.43365e+52	2	3.62222e-21	Fe+3	16	0	9.48676e-23	-16825.6	-89896.4	4.71276e+10	2	NA	H2aq	0	1	NA	-22054.3	-117326	5.11468e+09	3	0.0157423	NH4aq	12	0	0.000104948	-43061	-217615	1.84855e-08	6	NA	H2aq	0	1	NA	-40704.9	-261737	7.47717e-13	8	NA	H2aq	0	1	NA	-11555	-232160	3.26324e+26	8	NA	PFe	0	0	NA	28061.5	-15717.4	2.03063e+08	1	0.0676391	Fe+2	11	0	0.000450927	-52190.7	-15717.4	1.19871e-07	1	NA	Fe+2	0	1	NA	-35552.3	-10618.8	1.85584e-05	1	2.59122e-06	Mn+2	18	0	1.72748e-08	-8443.2	-5784.7	0.00782174	2
2.122	3307	0	0	0	0	NA	NA	NA	3.718e-06	3.718e-07	2.526e-05	NA	0.0001013	NA	NA	NA	NA	NA	NA	NA	NA	NA	NA	NA	NA	NA	NA	NA	NA	NA	NA	NA	NA	NA	NA	NA	3.098e-07	3.098e-07	0.0002481	0.000239712	1.999e-05	1.999e-05	9.996e-07	1.06039e-06	0.00058	0.00058	6.754e-08	6.754e-09	3.81e-08	3.81e-09	0.001267	0.00126703	9.449e-08	9.449e-08	6.413e-06	6.413e-07	4.4e-46	4.4e-47	1.381e-22	1.381e-23	0.01752	0.0175233	1.437e-06	1.437e-07	1.193e-25	1.193e-26	1.701e-10	1.701e-11	3.44082	0.0486837	1.31864	H2aq	1	0	0.0345358	-114233	-265149	9.14064e+06	2	NA	H2aq	0	1	NA	-100212	-637386	7.40173e+25	5	0.0276236	CH4aq	2	0	0.000184157	-100698	-828443	21745.7	8	0	PHS	8	0	0	-76213	-798861	7.85315e+35	8	2.26625e-40	HS-	10	0	1.51084e-42	-71535.8	-798861	9.89847e+42	8	8.93422e-17	S2O3-2	5	0	5.95614e-19	-89852.5	-773261	2.14261e+10	8	NA	S2O3-2	0	1	NA	-77826.4	-732483	7.07289e+20	8	2.01136	S0	4	0	0.0134091	-100181	-540979	3.92339e-12	6	NA	H2aq	0	1	NA	-75418.5	-176877	87371.1	2	NA	S0	0	1	NA	-88801.1	-510390	5.57456e-05	6	NA	HS-	0	0	NA	53228.3	-169610	2.4394e+52	2	3.61245e-21	Fe+3	16	0	9.46119e-23	-16822.5	-89896.4	4.7258e+10	2	NA	H2aq	0	1	NA	-22053.4	-117326	5.12051e+09	3	0.0157047	NH4aq	12	0	0.000104698	-43060.2	-217615	1.85272e-08	6	NA	H2aq	0	1	NA	-40703	-261737	7.52855e-13	8	NA	H2aq	0	1	NA	-11553	-232160	3.28611e+26	8	NA	PFe	0	0	NA	28066.2	-15717.4	2.03483e+08	1	0.0674921	Fe+2	11	0	0.000449947	-52185.9	-15717.4	1.2012e-07	1	NA	Fe+2	0	1	NA	-35547.5	-10618.8	1.85971e-05	1	2.58433e-06	Mn+2	18	0	1.72289e-08	-8440.56	-5784.7	0.00783983	2
2.122	3315	0	0	0	0	NA	NA	NA	3.709e-06	3.709e-07	2.525e-05	NA	0.0001013	NA	NA	NA	NA	NA	NA	NA	NA	NA	NA	NA	NA	NA	NA	NA	NA	NA	NA	NA	NA	NA	NA	NA	3.091e-07	3.091e-07	0.0002481	0.000239732	1.999e-05	1.999e-05	9.996e-07	1.06025e-06	0.00058	0.00058	6.739e-08	6.739e-09	3.802e-08	3.802e-09	0.001267	0.00126703	9.449e-08	9.449e-08	6.398e-06	6.398e-07	4.39e-46	4.39e-47	1.378e-22	1.378e-23	0.01752	0.0175233	1.434e-06	1.434e-07	1.19e-25	1.19e-26	1.697e-10	1.697e-11	3.4326	0.0485681	1.31553	H2aq	1	0	0.0344543	-114231	-265149	9.16207e+06	2	NA	H2aq	0	1	NA	-100210	-637386	7.44518e+25	5	0.0275654	CH4aq	2	0	0.000183769	-100698	-828443	21790.3	8	0	PHS	8	0	0	-76212.3	-798861	7.87103e+35	8	2.26108e-40	HS-	10	0	1.50739e-42	-71535.2	-798861	9.91944e+42	8	8.91475e-17	S2O3-2	5	0	5.94317e-19	-89852	-773261	2.14693e+10	8	NA	S2O3-2	0	1	NA	-77825.8	-732483	7.08828e+20	8	2.00649	S0	4	0	0.0133766	-100181	-540979	3.92322e-12	6	NA	H2aq	0	1	NA	-75415.8	-176877	87576	2	NA	S0	0	1	NA	-88801.1	-510390	5.57456e-05	6	NA	HS-	0	0	NA	53230.8	-169610	2.44465e+52	2	3.60269e-21	Fe+3	16	0	9.43562e-23	-16819.3	-89896.4	4.7389e+10	2	NA	H2aq	0	1	NA	-22052.4	-117326	5.12711e+09	3	0.0156696	NH4aq	12	0	0.000104464	-43059.4	-217615	1.85661e-08	6	NA	H2aq	0	1	NA	-40700.9	-261737	7.58213e-13	8	NA	H2aq	0	1	NA	-11550.9	-232160	3.31007e+26	8	NA	PFe	0	0	NA	28070.9	-15717.4	2.03904e+08	1	0.0673451	Fe+2	11	0	0.000448967	-52181.2	-15717.4	1.20368e-07	1	NA	Fe+2	0	1	NA	-35542.7	-10618.8	1.8636e-05	1	2.57744e-06	Mn+2	18	0	1.7183e-08	-8437.91	-5784.7	0.00785799	2
2.122	3323	0	0	0	0	NA	NA	NA	3.7e-06	3.7e-07	2.524e-05	NA	0.0001014	NA	NA	NA	NA	NA	NA	NA	NA	NA	NA	NA	NA	NA	NA	NA	NA	NA	NA	NA	NA	NA	NA	NA	3.084e-07	3.084e-07	0.0002481	0.000239751	1.999e-05	1.999e-05	9.996e-07	1.06011e-06	0.00058	0.00058	6.723e-08	6.723e-09	3.793e-08	3.793e-09	0.001267	0.00126703	9.448e-08	9.448e-08	6.384e-06	6.384e-07	4.379e-46	4.379e-47	1.375e-22	1.375e-23	0.01752	0.0175233	1.43e-06	1.43e-07	1.187e-25	1.187e-26	1.693e-10	1.693e-11	3.42453	0.0484575	1.31262	H2aq	1	0	0.0343781	-114228	-265149	9.18216e+06	2	NA	H2aq	0	1	NA	-100207	-637386	7.48686e+25	5	0.0275	CH4aq	2	0	0.000183333	-100697	-828443	21838.5	8	0	PHS	8	0	0	-76211.7	-798861	7.88996e+35	8	2.2554e-40	HS-	10	0	1.5036e-42	-71534.5	-798861	9.94176e+42	8	8.89529e-17	S2O3-2	5	0	5.93019e-19	-89851.4	-773261	2.15083e+10	8	NA	S2O3-2	0	1	NA	-77825.2	-732483	7.10344e+20	8	2.00162	S0	4	0	0.0133441	-100181	-540979	3.92224e-12	6	NA	H2aq	0	1	NA	-75413.3	-176877	87768	2	NA	S0	0	1	NA	-88801.1	-510390	5.57408e-05	6	NA	HS-	0	0	NA	53233.6	-169610	2.45071e+52	2	3.59319e-21	Fe+3	16	0	9.41074e-23	-16817.3	-89896.4	4.74701e+10	2	NA	H2aq	0	1	NA	-22051.6	-117326	5.13232e+09	3	0.0156321	NH4aq	12	0	0.000104214	-43058.6	-217615	1.86041e-08	6	NA	H2aq	0	1	NA	-40699.1	-261737	7.63051e-13	8	NA	H2aq	0	1	NA	-11549.1	-232160	3.33165e+26	8	NA	PFe	0	0	NA	28077.3	-15717.4	2.04471e+08	1	0.0671497	Fe+2	11	0	0.000447664	-52175.3	-15717.4	1.20677e-07	1	NA	Fe+2	0	1	NA	-35536.8	-10618.8	1.86846e-05	1	2.57063e-06	Mn+2	18	0	1.71376e-08	-8435.5	-5784.7	0.00787456	2
2.121	3330	0	0	0	0	NA	NA	NA	3.692e-06	3.692e-07	2.522e-05	NA	0.0001014	NA	NA	NA	NA	NA	NA	NA	NA	NA	NA	NA	NA	NA	NA	NA	NA	NA	NA	NA	NA	NA	NA	NA	3.077e-07	3.077e-07	0.0002481	0.00023977	1.999e-05	1.999e-05	9.996e-07	1.05997e-06	0.00058	0.00058	6.708e-08	6.708e-09	3.784e-08	3.784e-09	0.001267	0.00126703	9.448e-08	9.448e-08	6.369e-06	6.369e-07	4.369e-46	4.369e-47	1.372e-22	1.372e-23	0.01752	0.0175233	1.427e-06	1.427e-07	1.184e-25	1.184e-26	1.689e-10	1.689e-11	3.41684	0.0483454	1.3095	H2aq	1	0	0.0342965	-114226	-265149	9.20378e+06	2	NA	H2aq	0	1	NA	-100205	-637386	7.53102e+25	5	0.0274345	CH4aq	2	0	0.000182897	-100696	-828443	21889.3	8	0	PHS	8	0	0	-76211.1	-798861	7.90802e+35	8	2.25023e-40	HS-	10	0	1.50015e-42	-71534.1	-798861	9.96305e+42	8	8.87583e-17	S2O3-2	5	0	5.91722e-19	-89850.9	-773262	2.15521e+10	8	NA	S2O3-2	0	1	NA	-77824.6	-732483	7.11896e+20	8	1.9973	S0	4	0	0.0133153	-100181	-540979	3.92207e-12	6	NA	H2aq	0	1	NA	-75410.6	-176877	87974.7	2	NA	S0	0	1	NA	-88801.1	-510390	5.57408e-05	6	NA	HS-	0	0	NA	53235.6	-169610	2.45601e+52	2	3.58344e-21	Fe+3	16	0	9.3852e-23	-16814.2	-89896.3	4.76024e+10	2	NA	H2aq	0	1	NA	-22050.7	-117326	5.13897e+09	3	0.0155969	NH4aq	12	0	0.000103979	-43057.8	-217615	1.86436e-08	6	NA	H2aq	0	1	NA	-40697	-261737	7.68506e-13	8	NA	H2aq	0	1	NA	-11547.1	-232160	3.35517e+26	8	NA	PFe	0	0	NA	28081.9	-15717.4	2.04896e+08	1	0.0670025	Fe+2	11	0	0.000446683	-52170.4	-15717.4	1.20929e-07	1	NA	Fe+2	0	1	NA	-35531.8	-10618.8	1.87239e-05	1	2.56375e-06	Mn+2	18	0	1.70917e-08	-8432.83	-5784.71	0.0078929	2
2.121	3338	0	0	0	0	NA	NA	NA	3.683e-06	3.683e-07	2.521e-05	NA	0.0001014	NA	NA	NA	NA	NA	NA	NA	NA	NA	NA	NA	NA	NA	NA	NA	NA	NA	NA	NA	NA	NA	NA	NA	3.07e-07	3.07e-07	0.0002481	0.00023979	1.999e-05	1.999e-05	9.996e-07	1.05983e-06	0.00058	0.00058	6.692e-08	6.692e-09	3.776e-08	3.776e-09	0.001267	0.00126703	9.448e-08	9.448e-08	6.354e-06	6.354e-07	4.358e-46	4.358e-47	1.369e-22	1.369e-23	0.01752	0.0175233	1.424e-06	1.424e-07	1.182e-25	1.182e-26	1.685e-10	1.685e-11	3.40861	0.0482298	1.30639	H2aq	1	0	0.034215	-114223	-265149	9.22551e+06	2	NA	H2aq	0	1	NA	-100202	-637386	7.57555e+25	5	0.0273764	CH4aq	2	0	0.000182509	-100696	-828443	21934.5	8	0	PHS	8	0	0	-76210.4	-798861	7.92798e+35	8	2.24455e-40	HS-	10	0	1.49636e-42	-71533.4	-798861	9.9866e+42	8	8.85637e-17	S2O3-2	5	0	5.90425e-19	-89850.3	-773262	2.15959e+10	8	NA	S2O3-2	0	1	NA	-77824	-732483	7.13456e+20	8	1.99243	S0	4	0	0.0132828	-100181	-540979	3.9219e-12	6	NA	H2aq	0	1	NA	-75407.9	-176877	88182.4	2	NA	S0	0	1	NA	-88801.1	-510390	5.57408e-05	6	NA	HS-	0	0	NA	53238.3	-169610	2.46188e+52	2	3.57691e-21	Fe+3	16	0	9.36811e-23	-16812	-89896.3	4.76951e+10	2	NA	H2aq	0	1	NA	-22049.8	-117326	5.14487e+09	3	0.0155594	NH4aq	12	0	0.000103729	-43056.9	-217615	1.86858e-08	6	NA	H2aq	0	1	NA	-40695.1	-261737	7.73836e-13	8	NA	H2aq	0	1	NA	-11545	-232160	3.3798e+26	8	NA	PFe	0	0	NA	28086.7	-15717.4	2.05324e+08	1	0.0668555	Fe+2	11	0	0.000445703	-52165.6	-15717.4	1.21181e-07	1	NA	Fe+2	0	1	NA	-35527	-10618.8	1.87633e-05	1	2.55687e-06	Mn+2	18	0	1.70458e-08	-8430.16	-5784.71	0.00791131	2
2.121	3346	0	0	0	0	NA	NA	NA	3.675e-06	3.675e-07	2.52e-05	NA	0.0001014	NA	NA	NA	NA	NA	NA	NA	NA	NA	NA	NA	NA	NA	NA	NA	NA	NA	NA	NA	NA	NA	NA	NA	3.063e-07	3.063e-07	0.0002481	0.000239808	1.999e-05	1.999e-05	9.996e-07	1.05969e-06	0.00058	0.00058	6.677e-08	6.677e-09	3.767e-08	3.767e-09	0.001267	0.00126703	9.447e-08	9.447e-08	6.34e-06	6.34e-07	4.348e-46	4.348e-47	1.366e-22	1.366e-23	0.01752	0.0175233	1.42e-06	1.42e-07	1.179e-25	1.179e-26	1.681e-10	1.681e-11	3.40108	0.0481228	1.30348	H2aq	1	0	0.0341388	-114220	-265149	9.24588e+06	2	NA	H2aq	0	1	NA	-100199	-637386	7.61824e+25	5	0.027311	CH4aq	2	0	0.000182073	-100695	-828443	21983.4	8	0	PHS	8	0	0	-76209.8	-798861	7.94537e+35	8	2.23938e-40	HS-	10	0	1.49292e-42	-71532.8	-798861	1.00071e+43	8	8.83691e-17	S2O3-2	5	0	5.89127e-19	-89849.8	-773262	2.16356e+10	8	NA	S2O3-2	0	1	NA	-77823.4	-732483	7.14992e+20	8	1.9881	S0	4	0	0.013254	-100181	-540979	3.92092e-12	6	NA	H2aq	0	1	NA	-75405.4	-176877	88377.1	2	NA	S0	0	1	NA	-88801.2	-510390	5.5736e-05	6	NA	HS-	0	0	NA	53240.9	-169610	2.46749e+52	2	3.56742e-21	Fe+3	16	0	9.34324e-23	-16810	-89896.3	4.77773e+10	2	NA	H2aq	0	1	NA	-22048.9	-117326	5.1509e+09	3	0.0155243	NH4aq	12	0	0.000103495	-43056.2	-217615	1.87217e-08	6	NA	H2aq	0	1	NA	-40693.2	-261737	7.78985e-13	8	NA	H2aq	0	1	NA	-11543.2	-232160	3.40199e+26	8	NA	PFe	0	0	NA	28093.1	-15717.4	2.05898e+08	1	0.0666601	Fe+2	11	0	0.000444401	-52159.7	-15717.4	1.21495e-07	1	NA	Fe+2	0	1	NA	-35521	-10618.8	1.88126e-05	1	2.55006e-06	Mn+2	18	0	1.70004e-08	-8427.73	-5784.71	0.00792816	2
2.121	3353	0	0	0	0	NA	NA	NA	3.667e-06	3.667e-07	2.519e-05	NA	0.0001014	NA	NA	NA	NA	NA	NA	NA	NA	NA	NA	NA	NA	NA	NA	NA	NA	NA	NA	NA	NA	NA	NA	NA	3.055e-07	3.055e-07	0.0002481	0.000239827	1.999e-05	1.999e-05	9.996e-07	1.05956e-06	0.00058	0.00058	6.662e-08	6.662e-09	3.758e-08	3.758e-09	0.001267	0.00126703	9.447e-08	9.447e-08	6.325e-06	6.325e-07	4.337e-46	4.337e-47	1.362e-22	1.362e-23	0.01752	0.0175233	1.417e-06	1.417e-07	1.176e-25	1.176e-26	1.678e-10	1.678e-11	3.39339	0.0480107	1.30037	H2aq	1	0	0.0340572	-114218	-265149	9.26781e+06	2	NA	H2aq	0	1	NA	-100197	-637386	7.66349e+25	5	0.0272455	CH4aq	2	0	0.000181637	-100695	-828443	22034.8	8	0	PHS	8	0	0	-76209.1	-798861	7.96551e+35	8	2.23369e-40	HS-	10	0	1.48913e-42	-71532.1	-798861	1.0031e+43	8	8.81095e-17	S2O3-2	5	0	5.87397e-19	-89849	-773262	2.16959e+10	8	NA	S2O3-2	0	1	NA	-77822.5	-732483	7.17091e+20	8	1.98377	S0	4	0	0.0132252	-100181	-540979	3.92075e-12	6	NA	H2aq	0	1	NA	-75402.7	-176877	88586.7	2	NA	S0	0	1	NA	-88801.2	-510390	5.5736e-05	6	NA	HS-	0	0	NA	53243.7	-169610	2.47343e+52	2	3.55766e-21	Fe+3	16	0	9.31769e-23	-16806.8	-89896.3	4.79113e+10	2	NA	H2aq	0	1	NA	-22048	-117326	5.15762e+09	3	0.0154891	NH4aq	12	0	0.000103261	-43055.4	-217615	1.87617e-08	6	NA	H2aq	0	1	NA	-40691.2	-261737	7.84412e-13	8	NA	H2aq	0	1	NA	-11541.1	-232160	3.42617e+26	8	NA	PFe	0	0	NA	28097.9	-15717.4	2.0633e+08	1	0.0665132	Fe+2	11	0	0.000443421	-52154.9	-15717.4	1.2175e-07	1	NA	Fe+2	0	1	NA	-35516.2	-10618.8	1.88524e-05	1	2.54491e-06	Mn+2	18	0	1.6966e-08	-8425.73	-5784.71	0.00794202	2
2.12	3361	0	0	0	0	NA	NA	NA	3.658e-06	3.658e-07	2.518e-05	NA	0.0001014	NA	NA	NA	NA	NA	NA	NA	NA	NA	NA	NA	NA	NA	NA	NA	NA	NA	NA	NA	NA	NA	NA	NA	3.048e-07	3.048e-07	0.0002481	0.000239846	1.999e-05	1.999e-05	9.996e-07	1.05941e-06	0.00058	0.00058	6.646e-08	6.646e-09	3.75e-08	3.75e-09	0.001267	0.00126703	9.447e-08	9.447e-08	6.311e-06	6.311e-07	4.327e-46	4.327e-47	1.359e-22	1.359e-23	0.01752	0.0175233	1.414e-06	1.414e-07	1.174e-25	1.174e-26	1.674e-10	1.674e-11	3.38537	0.0479006	1.29746	H2aq	1	0	0.0339811	-114215	-265149	9.28837e+06	2	NA	H2aq	0	1	NA	-100194	-637386	7.70606e+25	5	0.0271874	CH4aq	2	0	0.000181249	-100694	-828443	22080.7	8	0	PHS	8	0	0	-76208.5	-798861	7.98392e+35	8	2.22853e-40	HS-	10	0	1.48568e-42	-71531.6	-798861	1.00526e+43	8	8.7915e-17	S2O3-2	5	0	5.861e-19	-89848.5	-773262	2.17405e+10	8	NA	S2O3-2	0	1	NA	-77822	-732483	7.18673e+20	8	1.9789	S0	4	0	0.0131927	-100181	-540980	3.9206e-12	6	NA	H2aq	0	1	NA	-75400.2	-176877	88783.2	2	NA	S0	0	1	NA	-88801.2	-510391	5.5736e-05	6	NA	HS-	0	0	NA	53245.7	-169610	2.47881e+52	2	3.55119e-21	Fe+3	16	0	9.30073e-23	-16804.8	-89896.2	4.79976e+10	2	NA	H2aq	0	1	NA	-22047.3	-117326	5.16236e+09	3	0.0154516	NH4aq	12	0	0.00010301	-43054.5	-217615	1.88046e-08	6	NA	H2aq	0	1	NA	-40689.3	-261737	7.89571e-13	8	NA	H2aq	0	1	NA	-11539.3	-232160	3.44932e+26	8	NA	PFe	0	0	NA	28102.6	-15717.4	2.06764e+08	1	0.066366	Fe+2	11	0	0.00044244	-52150	-15717.4	1.22005e-07	1	NA	Fe+2	0	1	NA	-35511.2	-10618.7	1.88924e-05	1	2.53803e-06	Mn+2	18	0	1.69202e-08	-8423.03	-5784.72	0.00796068	2
2.12	3369	0	0	0	0	NA	NA	NA	3.65e-06	3.65e-07	2.516e-05	NA	0.0001014	NA	NA	NA	NA	NA	NA	NA	NA	NA	NA	NA	NA	NA	NA	NA	NA	NA	NA	NA	NA	NA	NA	NA	3.041e-07	3.041e-07	0.0002481	0.000239865	1.999e-05	1.999e-05	9.996e-07	1.05928e-06	0.00058	0.00058	6.631e-08	6.631e-09	3.741e-08	3.741e-09	0.001267	0.00126703	9.446e-08	9.446e-08	6.296e-06	6.296e-07	4.317e-46	4.317e-47	1.356e-22	1.356e-23	0.01752	0.0175233	1.411e-06	1.411e-07	1.171e-25	1.171e-26	1.67e-10	1.67e-11	3.37769	0.0477885	1.29435	H2aq	1	0	0.0338996	-114212	-265149	9.3105e+06	2	NA	H2aq	0	1	NA	-100191	-637386	7.75286e+25	5	0.027122	CH4aq	2	0	0.000180813	-100693	-828443	22130.3	8	0	PHS	8	0	0	-76207.9	-798861	8.00156e+35	8	2.22336e-40	HS-	10	0	1.48224e-42	-71531	-798861	1.00733e+43	8	8.77204e-17	S2O3-2	5	0	5.84803e-19	-89848	-773262	2.17807e+10	8	NA	S2O3-2	0	1	NA	-77821.4	-732483	7.20232e+20	8	1.97458	S0	4	0	0.0131639	-100182	-540980	3.9196e-12	6	NA	H2aq	0	1	NA	-75397.5	-176877	88994.8	2	NA	S0	0	1	NA	-88801.2	-510391	5.57312e-05	6	NA	HS-	0	0	NA	53248.3	-169610	2.4845e+52	2	3.54148e-21	Fe+3	16	0	9.27532e-23	-16801.8	-89896.2	4.81227e+10	2	NA	H2aq	0	1	NA	-22046.2	-117326	5.16968e+09	3	0.0154164	NH4aq	12	0	0.000102776	-43053.8	-217615	1.8841e-08	6	NA	H2aq	0	1	NA	-40687.2	-261737	7.95365e-13	8	NA	H2aq	0	1	NA	-11537.2	-232160	3.47432e+26	8	NA	PFe	0	0	NA	28107.4	-15717.4	2.07199e+08	1	0.0662197	Fe+2	11	0	0.000441465	-52145.6	-15717.4	1.22237e-07	1	NA	Fe+2	0	1	NA	-35506.8	-10618.7	1.8929e-05	1	2.53123e-06	Mn+2	18	0	1.68748e-08	-8420.58	-5784.72	0.00797774	2
2.12	3377	0	0	0	0	NA	NA	NA	3.641e-06	3.641e-07	2.515e-05	NA	0.0001014	NA	NA	NA	NA	NA	NA	NA	NA	NA	NA	NA	NA	NA	NA	NA	NA	NA	NA	NA	NA	NA	NA	NA	3.034e-07	3.034e-07	0.0002481	0.000239885	1.999e-05	1.999e-05	9.996e-07	1.05914e-06	0.00058	0.00058	6.616e-08	6.616e-09	3.732e-08	3.732e-09	0.001267	0.00126703	9.446e-08	9.446e-08	6.282e-06	6.282e-07	4.306e-46	4.306e-47	1.353e-22	1.353e-23	0.01752	0.0175233	1.407e-06	1.407e-07	1.168e-25	1.168e-26	1.666e-10	1.666e-11	3.36961	0.0476779	1.29144	H2aq	1	0	0.0338234	-114210	-265149	9.33125e+06	2	NA	H2aq	0	1	NA	-100189	-637386	7.79613e+25	5	0.0270565	CH4aq	2	0	0.000180377	-100693	-828443	22182.5	8	0	PHS	8	0	0	-76207.2	-798861	8.022e+35	8	2.21767e-40	HS-	10	0	1.47845e-42	-71530.4	-798861	1.00975e+43	8	8.75257e-17	S2O3-2	5	0	5.83505e-19	-89847.4	-773262	2.18256e+10	8	NA	S2O3-2	0	1	NA	-77820.7	-732483	7.21829e+20	8	1.96971	S0	4	0	0.0131314	-100182	-540980	3.91945e-12	6	NA	H2aq	0	1	NA	-75394.9	-176877	89193.1	2	NA	S0	0	1	NA	-88801.2	-510391	5.57312e-05	6	NA	HS-	0	0	NA	53251.1	-169610	2.49053e+52	2	3.53194e-21	Fe+3	16	0	9.25032e-23	-16799.6	-89896.2	4.82167e+10	2	NA	H2aq	0	1	NA	-22045.4	-117326	5.17524e+09	3	0.0153813	NH4aq	12	0	0.000102542	-43053	-217615	1.88814e-08	6	NA	H2aq	0	1	NA	-40685.3	-261737	8.00434e-13	8	NA	H2aq	0	1	NA	-11535.4	-232160	3.49696e+26	8	NA	PFe	0	0	NA	28113.8	-15717.4	2.07784e+08	1	0.0660238	Fe+2	11	0	0.000440159	-52139.2	-15717.4	1.22582e-07	1	NA	Fe+2	0	1	NA	-35500.3	-10618.7	1.89828e-05	1	2.52435e-06	Mn+2	18	0	1.6829e-08	-8417.88	-5784.72	0.00799657	2
2.119	3384	0	0	0	0	NA	NA	NA	3.633e-06	3.633e-07	2.514e-05	NA	0.0001014	NA	NA	NA	NA	NA	NA	NA	NA	NA	NA	NA	NA	NA	NA	NA	NA	NA	NA	NA	NA	NA	NA	NA	3.027e-07	3.027e-07	0.0002481	0.000239903	1.999e-05	1.999e-05	9.996e-07	1.05901e-06	0.00058	0.00058	6.601e-08	6.601e-09	3.724e-08	3.724e-09	0.001267	0.00126703	9.446e-08	9.446e-08	6.267e-06	6.267e-07	4.296e-46	4.296e-47	1.35e-22	1.35e-23	0.01752	0.0175233	1.404e-06	1.404e-07	1.165e-25	1.165e-26	1.662e-10	1.662e-11	3.36193	0.0475659	1.28833	H2aq	1	0	0.0337419	-114207	-265149	9.35358e+06	2	NA	H2aq	0	1	NA	-100186	-637386	7.84287e+25	5	0.0269984	CH4aq	2	0	0.000179989	-100692	-828444	22228.9	8	0	PHS	8	0	0	-76206.6	-798862	8.04067e+35	8	2.2125e-40	HS-	10	0	1.475e-42	-71529.9	-798862	1.01195e+43	8	8.73312e-17	S2O3-2	5	0	5.82208e-19	-89846.9	-773263	2.18709e+10	8	NA	S2O3-2	0	1	NA	-77820.2	-732483	7.23432e+20	8	1.96538	S0	4	0	0.0131026	-100182	-540980	3.91928e-12	6	NA	H2aq	0	1	NA	-75392.3	-176877	89406.6	2	NA	S0	0	1	NA	-88801.2	-510391	5.57312e-05	6	NA	HS-	0	0	NA	53253.1	-169610	2.496e+52	2	3.5222e-21	Fe+3	16	0	9.22481e-23	-16796.4	-89896.1	4.83533e+10	2	NA	H2aq	0	1	NA	-22044.5	-117326	5.18205e+09	3	0.0153461	NH4aq	12	0	0.000102307	-43052.1	-217615	1.89222e-08	6	NA	H2aq	0	1	NA	-40683.2	-261737	8.06249e-13	8	NA	H2aq	0	1	NA	-11533.3	-232160	3.52299e+26	8	NA	PFe	0	0	NA	28118.5	-15717.3	2.08224e+08	1	0.0658767	Fe+2	11	0	0.000439178	-52134.2	-15717.3	1.22842e-07	1	NA	Fe+2	0	1	NA	-35495.2	-10618.7	1.90233e-05	1	2.51748e-06	Mn+2	18	0	1.67832e-08	-8415.16	-5784.74	0.00801551	2
2.119	3392	0	0	0	0	NA	NA	NA	3.625e-06	3.625e-07	2.513e-05	NA	0.0001014	NA	NA	NA	NA	NA	NA	NA	NA	NA	NA	NA	NA	NA	NA	NA	NA	NA	NA	NA	NA	NA	NA	NA	3.021e-07	3.021e-07	0.0002481	0.000239921	1.999e-05	1.999e-05	9.996e-07	1.05887e-06	0.00058	0.00058	6.585e-08	6.585e-09	3.715e-08	3.715e-09	0.001267	0.00126703	9.446e-08	9.446e-08	6.253e-06	6.253e-07	4.286e-46	4.286e-47	1.347e-22	1.347e-23	0.01752	0.0175233	1.401e-06	1.401e-07	1.163e-25	1.163e-26	1.658e-10	1.658e-11	3.35445	0.0474593	1.28542	H2aq	1	0	0.0336658	-114205	-265149	9.37452e+06	2	NA	H2aq	0	1	NA	-100184	-637386	7.88684e+25	5	0.0269329	CH4aq	2	0	0.000179553	-100691	-828444	22281.6	8	0	PHS	8	0	0	-76205.9	-798862	8.05943e+35	8	2.20734e-40	HS-	10	0	1.47156e-42	-71529.3	-798862	1.01416e+43	8	8.71365e-17	S2O3-2	5	0	5.8091e-19	-89846.3	-773263	2.19164e+10	8	NA	S2O3-2	0	1	NA	-77819.5	-732483	7.25043e+20	8	1.96106	S0	4	0	0.0130737	-100182	-540980	3.91913e-12	6	NA	H2aq	0	1	NA	-75389.7	-176877	89606.8	2	NA	S0	0	1	NA	-88801.2	-510391	5.57312e-05	6	NA	HS-	0	0	NA	53255.6	-169610	2.50149e+52	2	3.51572e-21	Fe+3	16	0	9.20784e-23	-16794.3	-89896.1	4.84411e+10	2	NA	H2aq	0	1	NA	-22043.8	-117326	5.18686e+09	3	0.0153086	NH4aq	12	0	0.000102057	-43051.2	-217615	1.8966e-08	6	NA	H2aq	0	1	NA	-40681.3	-261737	8.116e-13	8	NA	H2aq	0	1	NA	-11531.4	-232160	3.54606e+26	8	NA	PFe	0	0	NA	28123.4	-15717.3	2.08666e+08	1	0.0657299	Fe+2	11	0	0.000438199	-52129.3	-15717.3	1.23102e-07	1	NA	Fe+2	0	1	NA	-35490.3	-10618.7	1.90641e-05	1	2.51061e-06	Mn+2	18	0	1.67374e-08	-8412.44	-5784.74	0.00803454	2
2.119	3400	0	0	0	0	NA	NA	NA	3.616e-06	3.616e-07	2.512e-05	NA	0.0001014	NA	NA	NA	NA	NA	NA	NA	NA	NA	NA	NA	NA	NA	NA	NA	NA	NA	NA	NA	NA	NA	NA	NA	3.014e-07	3.014e-07	0.0002481	0.000239941	1.999e-05	1.999e-05	9.996e-07	1.05873e-06	0.00058	0.00058	6.57e-08	6.57e-09	3.707e-08	3.707e-09	0.001267	0.00126703	9.445e-08	9.445e-08	6.238e-06	6.238e-07	4.276e-46	4.276e-47	1.344e-22	1.344e-23	0.01752	0.0175233	1.398e-06	1.398e-07	1.16e-25	1.16e-26	1.655e-10	1.655e-11	3.34623	0.0473437	1.28231	H2aq	1	0	0.0335842	-114202	-265149	9.39707e+06	2	NA	H2aq	0	1	NA	-100181	-637386	7.93518e+25	5	0.0268748	CH4aq	2	0	0.000179165	-100691	-828444	22326.1	8	0	PHS	8	0	0	-76205.3	-798862	8.07742e+35	8	2.20217e-40	HS-	10	0	1.46811e-42	-71528.7	-798862	1.01627e+43	8	8.69419e-17	S2O3-2	5	0	5.79613e-19	-89845.7	-773263	2.19572e+10	8	NA	S2O3-2	0	1	NA	-77818.9	-732483	7.2663e+20	8	1.95619	S0	3	0	0.0130413	-100182	-540980	3.91813e-12	6	NA	H2aq	0	1	NA	-75387	-176877	89822.2	2	NA	S0	0	1	NA	-88801.3	-510391	5.57264e-05	6	NA	HS-	0	0	NA	53258.2	-169610	2.50728e+52	2	3.50602e-21	Fe+3	16	0	9.18244e-23	-16791.3	-89896.1	4.85687e+10	2	NA	H2aq	0	1	NA	-22042.7	-117326	5.19427e+09	3	0.0152735	NH4aq	12	0	0.000101823	-43050.5	-217615	1.90029e-08	6	NA	H2aq	0	1	NA	-40679.2	-261737	8.1761e-13	8	NA	H2aq	0	1	NA	-11529.3	-232160	3.57296e+26	8	NA	PFe	0	0	NA	28128.2	-15717.3	2.09109e+08	1	0.0655836	Fe+2	11	0	0.000437224	-52124.9	-15717.3	1.23338e-07	1	NA	Fe+2	0	1	NA	-35485.9	-10618.7	1.91013e-05	1	2.50554e-06	Mn+2	18	0	1.67036e-08	-8410.66	-5784.74	0.00804707	2
2.119	3408	0	0	0	0	NA	NA	NA	3.608e-06	3.608e-07	2.511e-05	NA	0.0001014	NA	NA	NA	NA	NA	NA	NA	NA	NA	NA	NA	NA	NA	NA	NA	NA	NA	NA	NA	NA	NA	NA	NA	3.007e-07	3.007e-07	0.0002481	0.000239959	1.999e-05	1.999e-05	9.996e-07	1.05859e-06	0.00058	0.00058	6.555e-08	6.555e-09	3.698e-08	3.698e-09	0.001267	0.00126703	9.445e-08	9.445e-08	6.224e-06	6.224e-07	4.265e-46	4.265e-47	1.341e-22	1.341e-23	0.01752	0.0175232	1.395e-06	1.395e-07	1.157e-25	1.157e-26	1.651e-10	1.651e-11	3.33875	0.047237	1.2794	H2aq	1	0	0.0335081	-114199	-265149	9.4182e+06	2	NA	H2aq	0	1	NA	-100178	-637386	7.97987e+25	5	0.0268094	CH4aq	2	0	0.000178729	-100690	-828444	22379.3	8	0	PHS	8	0	0	-76204.6	-798862	8.09825e+35	8	2.19648e-40	HS-	10	0	1.46432e-42	-71528	-798862	1.01874e+43	8	8.67473e-17	S2O3-2	5	0	5.78315e-19	-89845.1	-773263	2.20031e+10	8	NA	S2O3-2	0	1	NA	-77818.3	-732483	7.28255e+20	8	1.95186	S0	3	0	0.0130124	-100182	-540980	3.91798e-12	6	NA	H2aq	0	1	NA	-75384.4	-176877	90024.3	2	NA	S0	0	1	NA	-88801.3	-510391	5.57264e-05	6	NA	HS-	0	0	NA	53261	-169610	2.51343e+52	2	3.49632e-21	Fe+3	16	0	9.15702e-23	-16788.2	-89896.1	4.86994e+10	2	NA	H2aq	0	1	NA	-22041.9	-117326	5.19991e+09	3	0.0152383	NH4aq	12	0	0.000101589	-43049.7	-217615	1.90443e-08	6	NA	H2aq	0	1	NA	-40677.4	-261737	8.22869e-13	8	NA	H2aq	0	1	NA	-11527.4	-232160	3.59646e+26	8	NA	PFe	0	0	NA	28133.1	-15717.3	2.09555e+08	1	0.0654367	Fe+2	11	0	0.000436245	-52120.1	-15717.3	1.23601e-07	1	NA	Fe+2	0	1	NA	-35481	-10618.7	1.91424e-05	1	2.49867e-06	Mn+2	18	0	1.66578e-08	-8407.94	-5784.74	0.00806626	2
2.118	3416	0	0	0	0	NA	NA	NA	3.6e-06	3.6e-07	2.509e-05	NA	0.0001014	NA	NA	NA	NA	NA	NA	NA	NA	NA	NA	NA	NA	NA	NA	NA	NA	NA	NA	NA	NA	NA	NA	NA	3e-07	3e-07	0.0002481	0.000239978	1.999e-05	1.999e-05	9.996e-07	1.05846e-06	0.00058	0.00058	6.54e-08	6.54e-09	3.69e-08	3.69e-09	0.001267	0.00126703	9.445e-08	9.445e-08	6.21e-06	6.21e-07	4.255e-46	4.255e-47	1.338e-22	1.338e-23	0.01752	0.0175232	1.391e-06	1.391e-07	1.155e-25	1.155e-26	1.647e-10	1.647e-11	3.33122	0.0471302	1.27649	H2aq	1	0	0.033432	-114197	-265149	9.43944e+06	2	NA	H2aq	0	1	NA	-100176	-637386	8.02492e+25	5	0.0267512	CH4aq	2	0	0.000178341	-100690	-828444	22426.7	8	0	PHS	8	0	0	-76204	-798862	8.11727e+35	8	2.19132e-40	HS-	10	0	1.46088e-42	-71527.5	-798862	1.02099e+43	8	8.65527e-17	S2O3-2	5	0	5.77018e-19	-89844.6	-773263	2.20493e+10	8	NA	S2O3-2	0	1	NA	-77817.7	-732484	7.29887e+20	8	1.94753	S0	3	0	0.0129836	-100182	-540980	3.91782e-12	6	NA	H2aq	0	1	NA	-75381.9	-176877	90227.2	2	NA	S0	0	1	NA	-88801.3	-510391	5.57264e-05	6	NA	HS-	0	0	NA	53263.1	-169610	2.51902e+52	2	3.49002e-21	Fe+3	16	0	9.14052e-23	-16787	-89896	4.87535e+10	2	NA	H2aq	0	1	NA	-22041.1	-117326	5.20557e+09	3	0.0152031	NH4aq	12	0	0.000101354	-43048.8	-217615	1.90858e-08	6	NA	H2aq	0	1	NA	-40675.5	-261737	8.28368e-13	8	NA	H2aq	0	1	NA	-11525.5	-232160	3.62115e+26	8	NA	PFe	0	0	NA	28139.5	-15717.3	2.10154e+08	1	0.0652407	Fe+2	11	0	0.000434938	-52113.4	-15717.3	1.23954e-07	1	NA	Fe+2	0	1	NA	-35474.2	-10618.6	1.91975e-05	1	2.4918e-06	Mn+2	18	0	1.6612e-08	-8405.19	-5784.75	0.00808554	2
2.118	3424	0	0	0	0	NA	NA	NA	3.591e-06	3.591e-07	2.508e-05	NA	0.0001014	NA	NA	NA	NA	NA	NA	NA	NA	NA	NA	NA	NA	NA	NA	NA	NA	NA	NA	NA	NA	NA	NA	NA	2.993e-07	2.993e-07	0.0002481	0.000239997	1.999e-05	1.999e-05	9.996e-07	1.05832e-06	0.00058	0.00058	6.525e-08	6.525e-09	3.681e-08	3.681e-09	0.001267	0.00126703	9.444e-08	9.444e-08	6.196e-06	6.196e-07	4.245e-46	4.245e-47	1.334e-22	1.334e-23	0.01752	0.0175232	1.388e-06	1.388e-07	1.152e-25	1.152e-26	1.643e-10	1.643e-11	3.3232	0.04702	1.27359	H2aq	1	0	0.0333558	-114194	-265149	9.46076e+06	2	NA	H2aq	0	1	NA	-100173	-637386	8.07119e+25	5	0.0266858	CH4aq	2	0	0.000177905	-100689	-828444	22478	8	0	PHS	8	0	0	-76203.4	-798862	8.13553e+35	8	2.18615e-40	HS-	10	0	1.45743e-42	-71526.9	-798862	1.02313e+43	8	8.62932e-17	S2O3-2	5	0	5.75288e-19	-89843.9	-773263	2.21073e+10	8	NA	S2O3-2	0	1	NA	-77816.9	-732484	7.32044e+20	8	1.94267	S0	3	0	0.0129511	-100182	-540980	3.91684e-12	6	NA	H2aq	0	1	NA	-75379.3	-176877	90431.1	2	NA	S0	0	1	NA	-88801.3	-510391	5.57216e-05	6	NA	HS-	0	0	NA	53265.8	-169610	2.52489e+52	2	3.48036e-21	Fe+3	16	0	9.11524e-23	-16784.2	-89896	4.88749e+10	2	NA	H2aq	0	1	NA	-22040.2	-117326	5.21179e+09	3	0.015168	NH4aq	12	0	0.00010112	-43048.1	-217615	1.91233e-08	6	NA	H2aq	0	1	NA	-40673.5	-261737	8.34005e-13	8	NA	H2aq	0	1	NA	-11523.6	-232160	3.64546e+26	8	NA	PFe	0	0	NA	28144.4	-15717.3	2.10604e+08	1	0.0650945	Fe+2	11	0	0.000433963	-52109	-15717.3	1.24193e-07	1	NA	Fe+2	0	1	NA	-35469.7	-10618.6	1.92353e-05	1	2.48501e-06	Mn+2	18	0	1.65668e-08	-8402.7	-5784.75	0.00810318	2
2.118	3431	0	0	0	0	NA	NA	NA	3.583e-06	3.583e-07	2.507e-05	NA	0.0001014	NA	NA	NA	NA	NA	NA	NA	NA	NA	NA	NA	NA	NA	NA	NA	NA	NA	NA	NA	NA	NA	NA	NA	2.986e-07	2.986e-07	0.0002481	0.000240016	1.999e-05	1.999e-05	9.996e-07	1.05819e-06	0.00058	0.00058	6.51e-08	6.51e-09	3.673e-08	3.673e-09	0.001267	0.00126703	9.444e-08	9.444e-08	6.181e-06	6.181e-07	4.235e-46	4.235e-47	1.331e-22	1.331e-23	0.01752	0.0175232	1.385e-06	1.385e-07	1.149e-25	1.149e-26	1.639e-10	1.639e-11	3.31552	0.0469079	1.27047	H2aq	1	0	0.0332743	-114192	-265149	9.48372e+06	2	NA	H2aq	0	1	NA	-100170	-637386	8.12024e+25	5	0.0266276	CH4aq	2	0	0.000177518	-100688	-828444	22525.7	8	0	PHS	8	0	0	-76202.7	-798862	8.15474e+35	8	2.18098e-40	HS-	10	0	1.45399e-42	-71526.2	-798862	1.02539e+43	8	8.60986e-17	S2O3-2	5	0	5.73991e-19	-89843.3	-773263	2.21538e+10	8	NA	S2O3-2	0	1	NA	-77816.2	-732484	7.33693e+20	8	1.93834	S0	3	0	0.0129223	-100182	-540980	3.91667e-12	6	NA	H2aq	0	1	NA	-75376.5	-176877	90650.6	2	NA	S0	0	1	NA	-88801.3	-510391	5.57216e-05	6	NA	HS-	0	0	NA	53268.3	-169610	2.53053e+52	2	3.47062e-21	Fe+3	16	0	9.08972e-23	-16780.9	-89896	4.90153e+10	2	NA	H2aq	0	1	NA	-22039.2	-117326	5.21875e+09	3	0.0151328	NH4aq	12	0	0.000100886	-43047.2	-217615	1.91652e-08	6	NA	H2aq	0	1	NA	-40671.4	-261737	8.40146e-13	8	NA	H2aq	0	1	NA	-11521.5	-232160	3.67298e+26	8	NA	PFe	0	0	NA	28149.3	-15717.3	2.11056e+08	1	0.0649477	Fe+2	11	0	0.000432985	-52104.1	-15717.3	1.2446e-07	1	NA	Fe+2	0	1	NA	-35464.8	-10618.6	1.9277e-05	1	2.47815e-06	Mn+2	18	0	1.6521e-08	-8399.95	-5784.75	0.00812264	2
2.118	3439	0	0	0	0	NA	NA	NA	3.575e-06	3.575e-07	2.506e-05	NA	0.0001015	NA	NA	NA	NA	NA	NA	NA	NA	NA	NA	NA	NA	NA	NA	NA	NA	NA	NA	NA	NA	NA	NA	NA	2.979e-07	2.979e-07	0.0002481	0.000240034	1.999e-05	1.999e-05	9.996e-07	1.05805e-06	0.00058	0.00058	6.495e-08	6.495e-09	3.664e-08	3.664e-09	0.001267	0.00126703	9.444e-08	9.444e-08	6.167e-06	6.167e-07	4.225e-46	4.225e-47	1.328e-22	1.328e-23	0.01752	0.0175232	1.382e-06	1.382e-07	1.147e-25	1.147e-26	1.636e-10	1.636e-11	3.30804	0.0468013	1.26757	H2aq	1	0	0.0331982	-114189	-265149	9.50525e+06	2	NA	H2aq	0	1	NA	-100168	-637386	8.16641e+25	5	0.0265622	CH4aq	2	0	0.000177081	-100688	-828444	22579.9	8	0	PHS	8	0	0	-76202	-798862	8.17404e+35	8	2.17581e-40	HS-	10	0	1.45054e-42	-71525.6	-798862	1.02767e+43	8	8.5904e-17	S2O3-2	5	0	5.72693e-19	-89842.7	-773263	2.22006e+10	8	NA	S2O3-2	0	1	NA	-77815.6	-732484	7.3535e+20	8	1.93401	S0	3	0	0.0128934	-100182	-540980	3.91652e-12	6	NA	H2aq	0	1	NA	-75373.9	-176877	90856.3	2	NA	S0	0	1	NA	-88801.3	-510391	5.57216e-05	6	NA	HS-	0	0	NA	53270.9	-169610	2.5362e+52	2	3.46414e-21	Fe+3	16	0	9.07276e-23	-16778.8	-89896	4.91056e+10	2	NA	H2aq	0	1	NA	-22038.4	-117326	5.22446e+09	3	0.0150977	NH4aq	12	0	0.000100651	-43046.4	-217615	1.92073e-08	6	NA	H2aq	0	1	NA	-40669.5	-261737	8.458e-13	8	NA	H2aq	0	1	NA	-11519.6	-232160	3.69737e+26	8	NA	PFe	0	0	NA	28154.2	-15717.3	2.1151e+08	1	0.0648009	Fe+2	11	0	0.000432006	-52099.1	-15717.3	1.24728e-07	1	NA	Fe+2	0	1	NA	-35459.8	-10618.6	1.93188e-05	1	2.47301e-06	Mn+2	18	0	1.64868e-08	-8397.9	-5784.75	0.00813723	2
2.117	3447	0	0	0	0	NA	NA	NA	3.567e-06	3.567e-07	2.505e-05	NA	0.0001015	NA	NA	NA	NA	NA	NA	NA	NA	NA	NA	NA	NA	NA	NA	NA	NA	NA	NA	NA	NA	NA	NA	NA	2.972e-07	2.972e-07	0.0002481	0.000240052	1.999e-05	1.999e-05	9.996e-07	1.05792e-06	0.00058	0.00058	6.48e-08	6.48e-09	3.656e-08	3.656e-09	0.001267	0.00126703	9.443e-08	9.443e-08	6.153e-06	6.153e-07	4.215e-46	4.215e-47	1.325e-22	1.325e-23	0.01752	0.0175232	1.379e-06	1.379e-07	1.144e-25	1.144e-26	1.632e-10	1.632e-11	3.30057	0.0466948	1.26466	H2aq	1	0	0.0331221	-114186	-265149	9.52688e+06	2	NA	H2aq	0	1	NA	-100165	-637386	8.21381e+25	5	0.0265041	CH4aq	2	0	0.000176694	-100687	-828444	22625.7	8	0	PHS	8	0	0	-76201.5	-798862	8.19256e+35	8	2.17065e-40	HS-	10	0	1.4471e-42	-71525.1	-798862	1.02985e+43	8	8.57094e-17	S2O3-2	5	0	5.71396e-19	-89842.2	-773263	2.2243e+10	8	NA	S2O3-2	0	1	NA	-77815	-732484	7.36983e+20	8	1.92969	S0	3	0	0.0128646	-100182	-540980	3.91554e-12	6	NA	H2aq	0	1	NA	-75371.4	-176877	91063.1	2	NA	S0	0	1	NA	-88801.4	-510391	5.57168e-05	6	NA	HS-	0	0	NA	53273.1	-169610	2.54216e+52	2	3.4545e-21	Fe+3	16	0	9.04751e-23	-16775.9	-89895.9	4.92288e+10	2	NA	H2aq	0	1	NA	-22037.5	-117326	5.23075e+09	3	0.0150625	NH4aq	12	0	0.000100417	-43045.6	-217615	1.92455e-08	6	NA	H2aq	0	1	NA	-40667.5	-261737	8.51594e-13	8	NA	H2aq	0	1	NA	-11517.6	-232160	3.72338e+26	8	NA	PFe	0	0	NA	28159	-15717.3	2.11966e+08	1	0.0646545	Fe+2	11	0	0.00043103	-52094.5	-15717.3	1.24971e-07	1	NA	Fe+2	0	1	NA	-35455.1	-10618.6	1.93571e-05	1	2.46622e-06	Mn+2	18	0	1.64415e-08	-8395.37	-5784.76	0.00815514	2
2.117	3455	0	0	0	0	NA	NA	NA	3.558e-06	3.558e-07	2.504e-05	NA	0.0001015	NA	NA	NA	NA	NA	NA	NA	NA	NA	NA	NA	NA	NA	NA	NA	NA	NA	NA	NA	NA	NA	NA	NA	2.965e-07	2.965e-07	0.0002482	0.000240172	1.999e-05	1.999e-05	9.996e-07	1.05779e-06	0.00058	0.00058	6.465e-08	6.465e-09	3.647e-08	3.647e-09	0.001267	0.00126703	9.443e-08	9.443e-08	6.139e-06	6.139e-07	4.205e-46	4.205e-47	1.322e-22	1.322e-23	0.01752	0.0175232	1.375e-06	1.375e-07	1.141e-25	1.141e-26	1.628e-10	1.628e-11	3.29251	0.0465843	1.26176	H2aq	1	0	0.033046	-114184	-265149	9.54668e+06	2	NA	H2aq	0	1	NA	-100163	-637386	8.26072e+25	5	0.0264387	CH4aq	2	0	0.000176258	-100687	-828444	22661.9	8	0	PHS	8	0	0	-76200.8	-798862	8.21204e+35	8	2.16548e-40	HS-	10	0	1.44366e-42	-71524.7	-798862	1.03128e+43	8	8.5515e-17	S2O3-2	5	0	5.701e-19	-89841.8	-773263	2.22715e+10	8	NA	S2O3-2	0	1	NA	-77814.4	-732484	7.38655e+20	8	1.92482	S0	3	0	0.0128321	-100182	-540980	3.91299e-12	6	NA	H2aq	0	1	NA	-75368.8	-176877	91270.7	2	NA	S0	0	1	NA	-88801.4	-510391	5.57168e-05	6	NA	HS-	0	0	NA	53275.6	-169610	2.54788e+52	2	3.44497e-21	Fe+3	16	0	9.02255e-23	-16773.7	-89895.9	4.93273e+10	2	NA	H2aq	0	1	NA	-22036.7	-117326	5.23651e+09	3	0.0150275	NH4aq	12	0	0.000100183	-43045	-217615	1.92758e-08	6	NA	H2aq	0	1	NA	-40665.6	-261737	8.57351e-13	8	NA	H2aq	0	1	NA	-11515.7	-232160	3.74821e+26	8	NA	PFe	0	0	NA	28165.4	-15717.3	2.12556e+08	1	0.0644591	Fe+2	11	0	0.000429727	-52088.2	-15717.3	1.25319e-07	1	NA	Fe+2	0	1	NA	-35448.5	-10618.6	1.94135e-05	1	2.45944e-06	Mn+2	18	0	1.63963e-08	-8392.85	-5784.76	0.00817313	2
2.117	3463	0	0	0	0	NA	NA	NA	3.55e-06	3.55e-07	2.502e-05	NA	0.0001015	NA	NA	NA	NA	NA	NA	NA	NA	NA	NA	NA	NA	NA	NA	NA	NA	NA	NA	NA	NA	NA	NA	NA	2.959e-07	2.959e-07	0.0002482	0.00024019	1.999e-05	1.999e-05	9.996e-07	1.05765e-06	0.00058	0.00058	6.45e-08	6.45e-09	3.639e-08	3.639e-09	0.001267	0.00126703	9.443e-08	9.443e-08	6.125e-06	6.125e-07	4.195e-46	4.195e-47	1.319e-22	1.319e-23	0.01752	0.0175232	1.372e-06	1.372e-07	1.139e-25	1.139e-26	1.624e-10	1.624e-11	3.28503	0.0464778	1.25885	H2aq	1	0	0.0329699	-114181	-265149	9.5685e+06	2	NA	H2aq	0	1	NA	-100160	-637386	8.308e+25	5	0.0263805	CH4aq	2	0	0.00017587	-100686	-828444	22710.6	8	0	PHS	8	0	0	-76200.2	-798862	8.23161e+35	8	2.16031e-40	HS-	10	0	1.44021e-42	-71524.1	-798862	1.03359e+43	8	8.53204e-17	S2O3-2	5	0	5.68803e-19	-89841.2	-773263	2.23189e+10	8	NA	S2O3-2	0	1	NA	-77813.7	-732484	7.40334e+20	8	1.92049	S0	3	0	0.0128033	-100182	-540980	3.91283e-12	6	NA	H2aq	0	1	NA	-75366.2	-176877	91479.4	2	NA	S0	0	1	NA	-88801.4	-510391	5.57168e-05	6	NA	HS-	0	0	NA	53278.2	-169610	2.55363e+52	2	3.4385e-21	Fe+3	16	0	9.0056e-23	-16771.5	-89895.9	4.94188e+10	2	NA	H2aq	0	1	NA	-22035.8	-117326	5.24228e+09	3	0.0149923	NH4aq	12	0	9.99486e-05	-43044.2	-217615	1.93185e-08	6	NA	H2aq	0	1	NA	-40663.6	-261737	8.63159e-13	8	NA	H2aq	0	1	NA	-11513.7	-232160	3.7743e+26	8	NA	PFe	0	0	NA	28170.4	-15717.3	2.13017e+08	1	0.0643123	Fe+2	11	0	0.000428749	-52083.2	-15717.3	1.25591e-07	1	NA	Fe+2	0	1	NA	-35443.5	-10618.6	1.94559e-05	1	2.45259e-06	Mn+2	18	0	1.63506e-08	-8390.07	-5784.76	0.00819296	2
2.116	3471	0	0	0	0	NA	NA	NA	3.542e-06	3.542e-07	2.501e-05	NA	0.0001015	NA	NA	NA	NA	NA	NA	NA	NA	NA	NA	NA	NA	NA	NA	NA	NA	NA	NA	NA	NA	NA	NA	NA	2.952e-07	2.952e-07	0.0002482	0.000240208	1.999e-05	1.999e-05	9.996e-07	1.05752e-06	0.00058	0.00058	6.436e-08	6.436e-09	3.631e-08	3.631e-09	0.001267	0.00126703	9.443e-08	9.443e-08	6.111e-06	6.111e-07	4.185e-46	4.185e-47	1.316e-22	1.316e-23	0.01752	0.0175232	1.369e-06	1.369e-07	1.136e-25	1.136e-26	1.621e-10	1.621e-11	3.27756	0.0463713	1.25595	H2aq	1	0	0.0328938	-114179	-265149	9.59042e+06	2	NA	H2aq	0	1	NA	-100157	-637386	8.35567e+25	5	0.0263224	CH4aq	2	0	0.000175483	-100685	-828444	22759.4	8	0	PHS	8	0	0	-76199.6	-798863	8.25128e+35	8	2.15515e-40	HS-	10	0	1.43677e-42	-71523.6	-798863	1.03591e+43	8	8.51258e-17	S2O3-2	5	0	5.67506e-19	-89840.7	-773264	2.23666e+10	8	NA	S2O3-2	0	1	NA	-77813.1	-732484	7.42021e+20	8	1.91617	S0	3	0	0.0127744	-100182	-540981	3.91268e-12	6	NA	H2aq	0	1	NA	-75363.6	-176877	91688.9	2	NA	S0	0	1	NA	-88801.4	-510391	5.57168e-05	6	NA	HS-	0	0	NA	53280.3	-169610	2.55943e+52	2	3.42881e-21	Fe+3	16	0	8.98023e-23	-16768.5	-89895.8	4.95543e+10	2	NA	H2aq	0	1	NA	-22035	-117326	5.24889e+09	3	0.0149595	NH4aq	12	0	9.97299e-05	-43043.4	-217615	1.93583e-08	6	NA	H2aq	0	1	NA	-40661.7	-261737	8.6902e-13	8	NA	H2aq	0	1	NA	-11511.8	-232160	3.80063e+26	8	NA	PFe	0	0	NA	28175.2	-15717.2	2.1348e+08	1	0.0641654	Fe+2	11	0	0.000427769	-52078.1	-15717.2	1.25864e-07	1	NA	Fe+2	0	1	NA	-35438.3	-10618.5	1.94985e-05	1	2.44745e-06	Mn+2	18	0	1.63163e-08	-8387.99	-5784.77	0.00820781	2
2.116	3479	0	0	0	0	NA	NA	NA	3.534e-06	3.534e-07	2.5e-05	NA	0.0001015	NA	NA	NA	NA	NA	NA	NA	NA	NA	NA	NA	NA	NA	NA	NA	NA	NA	NA	NA	NA	NA	NA	NA	2.945e-07	2.945e-07	0.0002482	0.000240226	1.999e-05	1.999e-05	9.996e-07	1.05739e-06	0.00058	0.00058	6.421e-08	6.421e-09	3.622e-08	3.622e-09	0.001267	0.00126703	9.442e-08	9.442e-08	6.097e-06	6.097e-07	4.175e-46	4.175e-47	1.313e-22	1.313e-23	0.01752	0.0175232	1.366e-06	1.366e-07	1.134e-25	1.134e-26	1.617e-10	1.617e-11	3.27008	0.0462647	1.25304	H2aq	1	0	0.0328177	-114176	-265149	9.61245e+06	2	NA	H2aq	0	1	NA	-100155	-637386	8.40461e+25	5	0.026257	CH4aq	2	0	0.000175047	-100685	-828444	22812.4	8	0	PHS	8	0	0	-76198.9	-798863	8.27016e+35	8	2.14998e-40	HS-	10	0	1.43332e-42	-71523	-798863	1.03813e+43	8	8.49313e-17	S2O3-2	5	0	5.66208e-19	-89840.1	-773264	2.24097e+10	8	NA	S2O3-2	0	1	NA	-77812.5	-732484	7.43685e+20	8	1.91184	S0	3	0	0.0127456	-100182	-540981	3.9117e-12	6	NA	H2aq	0	1	NA	-75361	-176877	91899.5	2	NA	S0	0	1	NA	-88801.4	-510391	5.5712e-05	6	NA	HS-	0	0	NA	53283	-169610	2.5655e+52	2	3.42239e-21	Fe+3	16	0	8.96341e-23	-16766.6	-89895.8	4.96361e+10	2	NA	H2aq	0	1	NA	-22034	-117326	5.25526e+09	3	0.0149243	NH4aq	12	0	9.94957e-05	-43042.6	-217615	1.93973e-08	6	NA	H2aq	0	1	NA	-40659.7	-261737	8.75027e-13	8	NA	H2aq	0	1	NA	-11509.9	-232160	3.82656e+26	8	NA	PFe	0	0	NA	28180.2	-15717.2	2.13945e+08	1	0.0640192	Fe+2	11	0	0.000426795	-52073.6	-15717.2	1.26111e-07	1	NA	Fe+2	0	1	NA	-35433.8	-10618.5	1.95376e-05	1	2.44067e-06	Mn+2	18	0	1.62711e-08	-8385.45	-5784.77	0.00822606	2
2.116	3487	0	0	0	0	NA	NA	NA	3.526e-06	3.526e-07	2.499e-05	NA	0.0001015	NA	NA	NA	NA	NA	NA	NA	NA	NA	NA	NA	NA	NA	NA	NA	NA	NA	NA	NA	NA	NA	NA	NA	2.938e-07	2.938e-07	0.0002482	0.000240244	1.999e-05	1.999e-05	9.996e-07	1.05725e-06	0.00058	0.00058	6.406e-08	6.406e-09	3.614e-08	3.614e-09	0.001267	0.00126703	9.442e-08	9.442e-08	6.083e-06	6.083e-07	4.165e-46	4.165e-47	1.31e-22	1.31e-23	0.01752	0.0175232	1.363e-06	1.363e-07	1.131e-25	1.131e-26	1.613e-10	1.613e-11	3.26261	0.0461581	1.25013	H2aq	1	0	0.0327416	-114174	-265149	9.63457e+06	2	NA	H2aq	0	1	NA	-100152	-637386	8.45305e+25	5	0.0261988	CH4aq	2	0	0.000174659	-100684	-828444	22861.7	8	0	PHS	8	0	0	-76198.3	-798863	8.29001e+35	8	2.14481e-40	HS-	10	0	1.42987e-42	-71522.3	-798863	1.04048e+43	8	8.47366e-17	S2O3-2	5	0	5.64911e-19	-89839.5	-773264	2.24578e+10	8	NA	S2O3-2	0	1	NA	-77811.8	-732484	7.45387e+20	8	1.90751	S0	3	0	0.0127168	-100182	-540981	3.91154e-12	6	NA	H2aq	0	1	NA	-75358.3	-176877	92111	2	NA	S0	0	1	NA	-88801.4	-510391	5.5712e-05	6	NA	HS-	0	0	NA	53285.6	-169610	2.57133e+52	2	3.4127e-21	Fe+3	16	0	8.93802e-23	-16763.4	-89895.8	4.97728e+10	2	NA	H2aq	0	1	NA	-22033.2	-117326	5.26109e+09	3	0.0148892	NH4aq	12	0	9.92613e-05	-43041.8	-217615	1.94405e-08	6	NA	H2aq	0	1	NA	-40657.8	-261737	8.80995e-13	8	NA	H2aq	0	1	NA	-11507.9	-232160	3.85338e+26	8	NA	PFe	0	0	NA	28185.2	-15717.2	2.14411e+08	1	0.0638725	Fe+2	11	0	0.000425817	-52068.6	-15717.2	1.26386e-07	1	NA	Fe+2	0	1	NA	-35428.7	-10618.5	1.95806e-05	1	2.43382e-06	Mn+2	18	0	1.62255e-08	-8382.65	-5784.77	0.00824615	2
2.116	3495	0	0	0	0	NA	NA	NA	3.518e-06	3.518e-07	2.498e-05	NA	0.0001015	NA	NA	NA	NA	NA	NA	NA	NA	NA	NA	NA	NA	NA	NA	NA	NA	NA	NA	NA	NA	NA	NA	NA	2.931e-07	2.931e-07	0.0002482	0.000240262	1.999e-05	1.999e-05	9.996e-07	1.05712e-06	0.00058	0.00058	6.391e-08	6.391e-09	3.606e-08	3.606e-09	0.001267	0.00126703	9.442e-08	9.442e-08	6.069e-06	6.069e-07	4.155e-46	4.155e-47	1.307e-22	1.307e-23	0.01752	0.0175232	1.36e-06	1.36e-07	1.128e-25	1.128e-26	1.609e-10	1.609e-11	3.25514	0.0460515	1.24723	H2aq	1	0	0.0326655	-114171	-265149	9.65679e+06	2	NA	H2aq	0	1	NA	-100150	-637386	8.50188e+25	5	0.0261407	CH4aq	2	0	0.000174271	-100684	-828444	22911.3	8	0	PHS	8	0	0	-76197.6	-798863	8.30996e+35	8	2.13964e-40	HS-	10	0	1.42643e-42	-71521.7	-798863	1.04283e+43	8	8.4542e-17	S2O3-2	5	0	5.63613e-19	-89838.9	-773264	2.25061e+10	8	NA	S2O3-2	0	1	NA	-77811.2	-732484	7.47097e+20	8	1.90319	S0	3	0	0.0126879	-100182	-540981	3.91139e-12	6	NA	H2aq	0	1	NA	-75355.7	-176877	92323.5	2	NA	S0	0	1	NA	-88801.4	-510391	5.5712e-05	6	NA	HS-	0	0	NA	53288.2	-169610	2.57719e+52	2	3.40301e-21	Fe+3	16	0	8.91263e-23	-16760.3	-89895.8	4.99102e+10	2	NA	H2aq	0	1	NA	-22032.3	-117326	5.26694e+09	3	0.014854	NH4aq	12	0	9.90269e-05	-43040.9	-217615	1.9484e-08	6	NA	H2aq	0	1	NA	-40655.8	-261737	8.87018e-13	8	NA	H2aq	0	1	NA	-11505.9	-232160	3.88045e+26	8	NA	PFe	0	0	NA	28190.2	-15717.2	2.1488e+08	1	0.0637258	Fe+2	11	0	0.000424839	-52063.6	-15717.2	1.26663e-07	1	NA	Fe+2	0	1	NA	-35423.7	-10618.5	1.96238e-05	1	2.42697e-06	Mn+2	18	0	1.61798e-08	-8379.86	-5784.77	0.00826634	2
2.115	3503	0	0	0	0	NA	NA	NA	3.51e-06	3.51e-07	2.497e-05	NA	0.0001015	NA	NA	NA	NA	NA	NA	NA	NA	NA	NA	NA	NA	NA	NA	NA	NA	NA	NA	NA	NA	NA	NA	NA	2.925e-07	2.925e-07	0.0002482	0.000240281	1.999e-05	1.999e-05	9.996e-07	1.05699e-06	0.00058	0.00058	6.377e-08	6.377e-09	3.597e-08	3.597e-09	0.001267	0.00126703	9.441e-08	9.441e-08	6.055e-06	6.055e-07	4.145e-46	4.145e-47	1.304e-22	1.304e-23	0.01752	0.0175232	1.357e-06	1.357e-07	1.126e-25	1.126e-26	1.606e-10	1.606e-11	3.24766	0.045945	1.24432	H2aq	1	0	0.0325894	-114168	-265149	9.67912e+06	2	NA	H2aq	0	1	NA	-100147	-637386	8.55202e+25	5	0.0260753	CH4aq	2	0	0.000173835	-100683	-828444	22965	8	0	PHS	8	0	0	-76197	-798863	8.32912e+35	8	2.13448e-40	HS-	10	0	1.42299e-42	-71521.2	-798863	1.04509e+43	8	8.43475e-17	S2O3-2	5	0	5.62317e-19	-89838.4	-773264	2.25498e+10	8	NA	S2O3-2	0	1	NA	-77810.6	-732484	7.48784e+20	8	1.89886	S0	3	0	0.0126591	-100183	-540981	3.91041e-12	6	NA	H2aq	0	1	NA	-75353.1	-176877	92536.9	2	NA	S0	0	1	NA	-88801.5	-510391	5.57072e-05	6	NA	HS-	0	0	NA	53290.5	-169610	2.58338e+52	2	3.3966e-21	Fe+3	16	0	8.89585e-23	-16758.4	-89895.7	4.99933e+10	2	NA	H2aq	0	1	NA	-22031.4	-117326	5.2742e+09	3	0.0148212	NH4aq	12	0	9.88083e-05	-43040.2	-217615	1.95204e-08	6	NA	H2aq	0	1	NA	-40653.8	-261737	8.93191e-13	8	NA	H2aq	0	1	NA	-11504	-232160	3.9071e+26	8	NA	PFe	0	0	NA	28195	-15717.2	2.15351e+08	1	0.0635795	Fe+2	11	0	0.000423863	-52058.9	-15717.2	1.26914e-07	1	NA	Fe+2	0	1	NA	-35418.9	-10618.5	1.96635e-05	1	2.42191e-06	Mn+2	18	0	1.61461e-08	-8377.99	-5784.78	0.00827971	2
2.115	3511	0	0	0	0	NA	NA	NA	3.502e-06	3.502e-07	2.495e-05	NA	0.0001015	NA	NA	NA	NA	NA	NA	NA	NA	NA	NA	NA	NA	NA	NA	NA	NA	NA	NA	NA	NA	NA	NA	NA	2.918e-07	2.918e-07	0.0002482	0.000240299	1.999e-05	1.999e-05	9.996e-07	1.05686e-06	0.00058	0.00058	6.362e-08	6.362e-09	3.589e-08	3.589e-09	0.001267	0.00126703	9.441e-08	9.441e-08	6.041e-06	6.041e-07	4.135e-46	4.135e-47	1.301e-22	1.301e-23	0.01752	0.0175232	1.353e-06	1.353e-07	1.123e-25	1.123e-26	1.602e-10	1.602e-11	3.24014	0.0458381	1.24142	H2aq	1	0	0.0325133	-114166	-265149	9.70155e+06	2	NA	H2aq	0	1	NA	-100144	-637386	8.60165e+25	5	0.0260171	CH4aq	2	0	0.000173447	-100682	-828444	23015	8	0	PHS	8	0	0	-76196.3	-798863	8.34926e+35	8	2.12931e-40	HS-	10	0	1.41954e-42	-71520.6	-798863	1.04746e+43	8	8.41529e-17	S2O3-2	5	0	5.61019e-19	-89837.8	-773264	2.25986e+10	8	NA	S2O3-2	0	1	NA	-77810	-732484	7.5051e+20	8	1.89453	S0	3	0	0.0126302	-100183	-540981	3.91025e-12	6	NA	H2aq	0	1	NA	-75350.5	-176877	92751.4	2	NA	S0	0	1	NA	-88801.5	-510391	5.57072e-05	6	NA	HS-	0	0	NA	53293.1	-169610	2.58929e+52	2	3.38708e-21	Fe+3	16	0	8.87092e-23	-16756.1	-89895.7	5.00949e+10	2	NA	H2aq	0	1	NA	-22030.5	-117326	5.2801e+09	3	0.0147861	NH4aq	12	0	9.85739e-05	-43039.4	-217615	1.95642e-08	6	NA	H2aq	0	1	NA	-40651.8	-261737	8.99325e-13	8	NA	H2aq	0	1	NA	-11502	-232160	3.93468e+26	8	NA	PFe	0	0	NA	28201.8	-15717.2	2.15984e+08	1	0.0633839	Fe+2	11	0	0.00042256	-52052.2	-15717.2	1.27287e-07	1	NA	Fe+2	0	1	NA	-35412.2	-10618.5	1.97216e-05	1	2.41507e-06	Mn+2	18	0	1.61004e-08	-8375.18	-5784.78	0.00830007	2
2.115	3519	0	0	0	0	NA	NA	NA	3.494e-06	3.494e-07	2.494e-05	NA	0.0001015	NA	NA	NA	NA	NA	NA	NA	NA	NA	NA	NA	NA	NA	NA	NA	NA	NA	NA	NA	NA	NA	NA	NA	2.911e-07	2.911e-07	0.0002482	0.000240317	1.999e-05	1.999e-05	9.996e-07	1.05672e-06	0.00058	0.00058	6.347e-08	6.347e-09	3.581e-08	3.581e-09	0.001267	0.00126703	9.441e-08	9.441e-08	6.027e-06	6.027e-07	4.125e-46	4.125e-47	1.298e-22	1.298e-23	0.01752	0.0175231	1.35e-06	1.35e-07	1.12e-25	1.12e-26	1.598e-10	1.598e-11	3.23267	0.0457315	1.23851	H2aq	1	0	0.0324372	-114163	-265149	9.72409e+06	2	NA	H2aq	0	1	NA	-100142	-637386	8.65169e+25	5	0.025959	CH4aq	2	0	0.00017306	-100682	-828444	23065.2	8	0	PHS	8	0	0	-76195.6	-798863	8.3695e+35	8	2.12414e-40	HS-	10	0	1.41609e-42	-71519.9	-798863	1.04985e+43	8	8.39582e-17	S2O3-2	5	0	5.59722e-19	-89837.2	-773264	2.26475e+10	8	NA	S2O3-2	0	1	NA	-77809.3	-732484	7.52244e+20	8	1.8902	S0	3	0	0.0126014	-100183	-540981	3.9101e-12	6	NA	H2aq	0	1	NA	-75347.8	-176877	92966.8	2	NA	S0	0	1	NA	-88801.5	-510391	5.57072e-05	6	NA	HS-	0	0	NA	53295.7	-169610	2.59524e+52	2	3.37739e-21	Fe+3	16	0	8.84554e-23	-16752.9	-89895.7	5.02341e+10	2	NA	H2aq	0	1	NA	-22029.7	-117326	5.28601e+09	3	0.0147509	NH4aq	12	0	9.83396e-05	-43038.5	-217615	1.96083e-08	6	NA	H2aq	0	1	NA	-40649.9	-261737	9.05515e-13	8	NA	H2aq	0	1	NA	-11500	-232160	3.96251e+26	8	NA	PFe	0	0	NA	28206.8	-15717.2	2.1646e+08	1	0.0632373	Fe+2	11	0	0.000421582	-52047.1	-15717.2	1.27567e-07	1	NA	Fe+2	0	1	NA	-35407.1	-10618.5	1.97654e-05	1	2.40823e-06	Mn+2	18	0	1.60548e-08	-8372.36	-5784.78	0.00832053	2
2.115	3528	0	0	0	0	NA	NA	NA	3.486e-06	3.486e-07	2.493e-05	NA	0.0001015	NA	NA	NA	NA	NA	NA	NA	NA	NA	NA	NA	NA	NA	NA	NA	NA	NA	NA	NA	NA	NA	NA	NA	2.905e-07	2.905e-07	0.0002482	0.000240335	1.999e-05	1.999e-05	9.996e-07	1.0566e-06	0.00058	0.00058	6.333e-08	6.333e-09	3.573e-08	3.573e-09	0.001267	0.00126703	9.441e-08	9.441e-08	6.013e-06	6.013e-07	4.115e-46	4.115e-47	1.295e-22	1.295e-23	0.01752	0.0175231	1.347e-06	1.347e-07	1.118e-25	1.118e-26	1.595e-10	1.595e-11	3.22519	0.045625	1.23561	H2aq	1	0	0.0323611	-114161	-265149	9.74673e+06	2	NA	H2aq	0	1	NA	-100139	-637386	8.70214e+25	5	0.0259008	CH4aq	2	0	0.000172672	-100681	-828444	23115.7	8	0	PHS	8	0	0	-76195	-798863	8.38984e+35	8	2.11897e-40	HS-	10	0	1.41265e-42	-71519.3	-798863	1.05225e+43	8	8.37636e-17	S2O3-2	5	0	5.58424e-19	-89836.6	-773264	2.26967e+10	8	NA	S2O3-2	0	1	NA	-77808.6	-732484	7.53986e+20	8	1.88588	S0	3	0	0.0125725	-100183	-540981	3.90994e-12	6	NA	H2aq	0	1	NA	-75345.1	-176877	93183.3	2	NA	S0	0	1	NA	-88801.5	-510391	5.57072e-05	6	NA	HS-	0	0	NA	53298.4	-169610	2.60123e+52	2	3.37092e-21	Fe+3	16	0	8.82861e-23	-16750.8	-89895.7	5.03291e+10	2	NA	H2aq	0	1	NA	-22028.7	-117326	5.29278e+09	3	0.0147181	NH4aq	12	0	9.81208e-05	-43037.7	-217615	1.96494e-08	6	NA	H2aq	0	1	NA	-40647.9	-261737	9.11763e-13	8	NA	H2aq	0	1	NA	-11497.9	-232160	3.99061e+26	8	NA	PFe	0	0	NA	28211.8	-15717.2	2.16938e+08	1	0.0630906	Fe+2	11	0	0.000420604	-52042.1	-15717.2	1.27849e-07	1	NA	Fe+2	0	1	NA	-35402	-10618.5	1.98094e-05	1	2.4031e-06	Mn+2	18	0	1.60207e-08	-8370.26	-5784.78	0.00833587	2
2.114	3536	0	0	0	0	NA	NA	NA	3.477e-06	3.477e-07	2.492e-05	NA	0.0001015	NA	NA	NA	NA	NA	NA	NA	NA	NA	NA	NA	NA	NA	NA	NA	NA	NA	NA	NA	NA	NA	NA	NA	2.898e-07	2.898e-07	0.0002482	0.000240355	1.999e-05	1.999e-05	9.996e-07	1.05646e-06	0.00058	0.00058	6.318e-08	6.318e-09	3.564e-08	3.564e-09	0.001267	0.00126703	9.44e-08	9.44e-08	5.999e-06	5.999e-07	4.105e-46	4.105e-47	1.292e-22	1.292e-23	0.01752	0.0175231	1.344e-06	1.344e-07	1.115e-25	1.115e-26	1.591e-10	1.591e-11	3.21718	0.0455148	1.2327	H2aq	1	0	0.032285	-114158	-265150	9.76948e+06	2	NA	H2aq	0	1	NA	-100136	-637386	8.75392e+25	5	0.0258354	CH4aq	2	0	0.000172236	-100680	-828445	23170.4	8	0	PHS	8	0	0	-76194.4	-798863	8.40938e+35	8	2.11381e-40	HS-	10	0	1.40921e-42	-71518.8	-798863	1.05454e+43	8	8.35691e-17	S2O3-2	5	0	5.57127e-19	-89836.1	-773264	2.27411e+10	8	NA	S2O3-2	0	1	NA	-77808.1	-732484	7.55704e+20	8	1.88101	S0	3	0	0.0125401	-100183	-540981	3.90896e-12	6	NA	H2aq	0	1	NA	-75342.5	-176877	93400.7	2	NA	S0	0	1	NA	-88801.5	-510392	5.57024e-05	6	NA	HS-	0	0	NA	53300.7	-169610	2.60751e+52	2	3.3613e-21	Fe+3	16	0	8.80339e-23	-16747.9	-89895.6	5.04589e+10	2	NA	H2aq	0	1	NA	-22027.8	-117326	5.2993e+09	3	0.014683	NH4aq	12	0	9.78866e-05	-43036.9	-217616	1.96895e-08	6	NA	H2aq	0	1	NA	-40645.8	-261737	9.18165e-13	8	NA	H2aq	0	1	NA	-11496	-232160	4.01827e+26	8	NA	PFe	0	0	NA	28216.8	-15717.2	2.17418e+08	1	0.0629444	Fe+2	11	0	0.000419629	-52037.3	-15717.2	1.28105e-07	1	NA	Fe+2	0	1	NA	-35397.2	-10618.4	1.98499e-05	1	2.39633e-06	Mn+2	18	0	1.59755e-08	-8367.66	-5784.79	0.00835472	2
2.114	3544	0	0	0	0	NA	NA	NA	3.469e-06	3.469e-07	2.491e-05	NA	0.0001015	NA	NA	NA	NA	NA	NA	NA	NA	NA	NA	NA	NA	NA	NA	NA	NA	NA	NA	NA	NA	NA	NA	NA	2.891e-07	2.891e-07	0.0002482	0.000240373	1.999e-05	1.999e-05	9.996e-07	1.05634e-06	0.00058	0.00058	6.304e-08	6.304e-09	3.556e-08	3.556e-09	0.001267	0.00126703	9.44e-08	9.44e-08	5.985e-06	5.985e-07	4.096e-46	4.096e-47	1.289e-22	1.289e-23	0.01752	0.0175231	1.341e-06	1.341e-07	1.113e-25	1.113e-26	1.587e-10	1.587e-11	3.20971	0.0454083	1.22979	H2aq	1	0	0.0322089	-114155	-265150	9.79233e+06	2	NA	H2aq	0	1	NA	-100134	-637386	8.80521e+25	5	0.0257772	CH4aq	2	0	0.000171848	-100680	-828445	23221.3	8	0	PHS	8	0	0	-76193.8	-798863	8.42785e+35	8	2.10916e-40	HS-	10	0	1.40611e-42	-71518.2	-798863	1.0567e+43	8	8.33745e-17	S2O3-2	5	0	5.5583e-19	-89835.4	-773264	2.27907e+10	8	NA	S2O3-2	0	1	NA	-77807.4	-732484	7.57462e+20	8	1.87668	S0	3	0	0.0125112	-100183	-540981	3.90881e-12	6	NA	H2aq	0	1	NA	-75339.9	-176877	93619.2	2	NA	S0	0	1	NA	-88801.5	-510392	5.57024e-05	6	NA	HS-	0	0	NA	53303	-169610	2.61293e+52	2	3.35483e-21	Fe+3	16	0	8.78646e-23	-16745.7	-89895.6	5.05547e+10	2	NA	H2aq	0	1	NA	-22026.8	-117326	5.30612e+09	3	0.0146502	NH4aq	12	0	9.76679e-05	-43036.1	-217616	1.9731e-08	6	NA	H2aq	0	1	NA	-40643.8	-261737	9.24754e-13	8	NA	H2aq	0	1	NA	-11494	-232160	4.0469e+26	8	NA	PFe	0	0	NA	28221.8	-15717.2	2.179e+08	1	0.0627978	Fe+2	11	0	0.000418652	-52032.3	-15717.2	1.28389e-07	1	NA	Fe+2	0	1	NA	-35392.1	-10618.4	1.98943e-05	1	2.38949e-06	Mn+2	18	0	1.593e-08	-8364.82	-5784.79	0.00837546	2
2.114	3552	0	0	0	0	NA	NA	NA	3.462e-06	3.462e-07	2.49e-05	NA	0.0001015	NA	NA	NA	NA	NA	NA	NA	NA	NA	NA	NA	NA	NA	NA	NA	NA	NA	NA	NA	NA	NA	NA	NA	2.885e-07	2.885e-07	0.0002482	0.000240389	1.999e-05	1.999e-05	9.996e-07	1.0562e-06	0.00058	0.00058	6.289e-08	6.289e-09	3.548e-08	3.548e-09	0.001267	0.00126703	9.44e-08	9.44e-08	5.972e-06	5.972e-07	4.086e-46	4.086e-47	1.286e-22	1.286e-23	0.01752	0.0175231	1.338e-06	1.338e-07	1.11e-25	1.11e-26	1.584e-10	1.584e-11	3.20298	0.0453108	1.2271	H2aq	1	0	0.0321383	-114153	-265150	9.81364e+06	2	NA	H2aq	0	1	NA	-100131	-637386	8.8532e+25	5	0.0257191	CH4aq	2	0	0.000171461	-100679	-828445	23272.6	8	0	PHS	8	0	0	-76193.1	-798863	8.44848e+35	8	2.10399e-40	HS-	10	0	1.40266e-42	-71517.5	-798863	1.05915e+43	8	8.31798e-17	S2O3-2	5	0	5.54532e-19	-89834.8	-773264	2.28409e+10	8	NA	S2O3-2	0	1	NA	-77806.7	-732484	7.59229e+20	8	1.8729	S0	3	0	0.012486	-100183	-540981	3.90866e-12	6	NA	H2aq	0	1	NA	-75337.4	-176877	93823	2	NA	S0	0	1	NA	-88801.5	-510392	5.57024e-05	6	NA	HS-	0	0	NA	53305.7	-169610	2.61899e+52	2	3.34519e-21	Fe+3	16	0	8.7612e-23	-16742.7	-89895.6	5.06881e+10	2	NA	H2aq	0	1	NA	-22026.2	-117326	5.31079e+09	3	0.014615	NH4aq	12	0	9.74335e-05	-43035.3	-217616	1.97761e-08	6	NA	H2aq	0	1	NA	-40642	-261737	9.30556e-13	8	NA	H2aq	0	1	NA	-11492.1	-232160	4.07307e+26	8	NA	PFe	0	0	NA	28226.9	-15717.2	2.18385e+08	1	0.0626511	Fe+2	11	0	0.000417674	-52027.2	-15717.2	1.28675e-07	1	NA	Fe+2	0	1	NA	-35387	-10618.4	1.99389e-05	1	2.38437e-06	Mn+2	18	0	1.58958e-08	-8362.69	-5784.79	0.00839104	2
2.114	3560	0	0	0	0	NA	NA	NA	3.454e-06	3.454e-07	2.489e-05	NA	0.0001015	NA	NA	NA	NA	NA	NA	NA	NA	NA	NA	NA	NA	NA	NA	NA	NA	NA	NA	NA	NA	NA	NA	NA	2.878e-07	2.878e-07	0.0002482	0.000240407	1.999e-05	1.999e-05	9.996e-07	1.05608e-06	0.00058	0.00058	6.275e-08	6.275e-09	3.54e-08	3.54e-09	0.001266	0.00126603	9.439e-08	9.439e-08	5.958e-06	5.958e-07	4.076e-46	4.076e-47	1.283e-22	1.283e-23	0.01752	0.0175231	1.335e-06	1.335e-07	1.108e-25	1.108e-26	1.58e-10	1.58e-11	3.19551	0.0452043	1.22419	H2aq	1	0	0.0320622	-114150	-265150	9.8367e+06	2	NA	H2aq	0	1	NA	-100128	-637386	8.90625e+25	5	0.025661	CH4aq	2	0	0.000171073	-100679	-828445	23303.1	8	0	PHS	8	0	0	-76192.4	-798863	8.4683e+35	8	2.09882e-40	HS-	10	0	1.39921e-42	-71516.9	-798863	1.06149e+43	8	8.29853e-17	S2O3-2	5	0	5.53235e-19	-89834.2	-773264	2.28862e+10	8	NA	S2O3-2	0	1	NA	-77806.1	-732484	7.60971e+20	8	1.86857	S0	3	0	0.0124571	-100183	-540981	3.90768e-12	6	NA	H2aq	0	1	NA	-75334.7	-176877	94043.5	2	NA	S0	0	1	NA	-88801.5	-510392	5.56976e-05	6	NA	HS-	0	0	NA	53308.5	-169610	2.62538e+52	2	3.33877e-21	Fe+3	16	0	8.7444e-23	-16740.7	-89895.6	5.0774e+10	2	NA	H2aq	0	1	NA	-22025.1	-117326	5.31822e+09	3	0.0145823	NH4aq	12	0	9.7215e-05	-43034.5	-217616	1.98138e-08	6	NA	H2aq	0	1	NA	-40640	-261737	9.37134e-13	8	NA	H2aq	0	1	NA	-11489.9	-232160	4.10589e+26	8	NA	PFe	0	0	NA	28232	-15717.2	2.18871e+08	1	0.0625051	Fe+2	11	0	0.000416701	-52022.6	-15717.2	1.28934e-07	1	NA	Fe+2	0	1	NA	-35382.3	-10618.4	1.99799e-05	1	2.37761e-06	Mn+2	18	0	1.58507e-08	-8360.09	-5784.79	0.00841018	2
2.113	3568	0	0	0	0	NA	NA	NA	3.446e-06	3.446e-07	2.488e-05	NA	0.0001016	NA	NA	NA	NA	NA	NA	NA	NA	NA	NA	NA	NA	NA	NA	NA	NA	NA	NA	NA	NA	NA	NA	NA	2.871e-07	2.871e-07	0.0002482	0.000240425	1.999e-05	1.999e-05	9.996e-07	1.05594e-06	0.00058	0.00058	6.26e-08	6.26e-09	3.532e-08	3.532e-09	0.001266	0.00126603	9.439e-08	9.439e-08	5.944e-06	5.944e-07	4.066e-46	4.066e-47	1.28e-22	1.28e-23	0.01752	0.0175231	1.332e-06	1.332e-07	1.105e-25	1.105e-26	1.576e-10	1.576e-11	3.18804	0.0450978	1.22129	H2aq	1	0	0.0319861	-114148	-265150	9.85987e+06	2	NA	H2aq	0	1	NA	-100126	-637386	8.95878e+25	5	0.0256029	CH4aq	2	0	0.000170686	-100678	-828445	23354.7	8	0	PHS	8	0	0	-76191.8	-798864	8.48913e+35	8	2.09366e-40	HS-	10	0	1.39577e-42	-71516.4	-798864	1.06395e+43	8	8.27907e-17	S2O3-2	5	0	5.51938e-19	-89833.7	-773265	2.29365e+10	8	NA	S2O3-2	0	1	NA	-77805.5	-732485	7.62754e+20	8	1.86424	S0	3	0	0.0124283	-100183	-540982	3.90753e-12	6	NA	H2aq	0	1	NA	-75332.1	-176877	94265	2	NA	S0	0	1	NA	-88801.5	-510392	5.56976e-05	6	NA	HS-	0	0	NA	53310.6	-169610	2.6315e+52	2	3.3291e-21	Fe+3	16	0	8.71908e-23	-16737.6	-89895.5	5.09171e+10	2	NA	H2aq	0	1	NA	-22024.3	-117326	5.32426e+09	3	0.0145471	NH4aq	12	0	9.69806e-05	-43033.7	-217616	1.98591e-08	6	NA	H2aq	0	1	NA	-40638	-261736	9.43674e-13	8	NA	H2aq	0	1	NA	-11487.9	-232160	4.13534e+26	8	NA	PFe	0	0	NA	28237	-15717.2	2.1936e+08	1	0.0623583	Fe+2	11	0	0.000415722	-52017.3	-15717.2	1.29222e-07	1	NA	Fe+2	0	1	NA	-35377	-10618.3	2.00249e-05	1	2.37077e-06	Mn+2	18	0	1.58052e-08	-8357.22	-5784.8	0.00843121	2
2.113	3577	0	0	0	0	NA	NA	NA	3.438e-06	3.438e-07	2.486e-05	NA	0.0001016	NA	NA	NA	NA	NA	NA	NA	NA	NA	NA	NA	NA	NA	NA	NA	NA	NA	NA	NA	NA	NA	NA	NA	2.865e-07	2.865e-07	0.0002482	0.000240443	1.999e-05	1.999e-05	9.996e-07	1.05581e-06	0.00058	0.00058	6.246e-08	6.246e-09	3.524e-08	3.524e-09	0.001266	0.00126603	9.439e-08	9.439e-08	5.93e-06	5.93e-07	4.057e-46	4.057e-47	1.277e-22	1.277e-23	0.01752	0.0175231	1.329e-06	1.329e-07	1.102e-25	1.102e-26	1.573e-10	1.573e-11	3.18057	0.0449913	1.21838	H2aq	1	0	0.03191	-114145	-265150	9.88315e+06	2	NA	H2aq	0	1	NA	-100123	-637386	9.01175e+25	5	0.0255447	CH4aq	2	0	0.000170298	-100678	-828445	23406.5	8	0	PHS	8	0	0	-76191.2	-798864	8.50796e+35	8	2.08901e-40	HS-	10	0	1.39267e-42	-71515.8	-798864	1.06615e+43	8	8.25961e-17	S2O3-2	5	0	5.50641e-19	-89833.1	-773265	2.29871e+10	8	NA	S2O3-2	0	1	NA	-77804.8	-732485	7.64545e+20	8	1.85992	S0	3	0	0.0123994	-100183	-540982	3.90737e-12	6	NA	H2aq	0	1	NA	-75329.4	-176877	94487.5	2	NA	S0	0	1	NA	-88801.5	-510392	5.56976e-05	6	NA	HS-	0	0	NA	53313	-169610	2.63703e+52	2	3.31942e-21	Fe+3	16	0	8.69373e-23	-16734.3	-89895.5	5.1061e+10	2	NA	H2aq	0	1	NA	-22023.3	-117326	5.33118e+09	3	0.0145143	NH4aq	12	0	9.67619e-05	-43032.8	-217616	1.99014e-08	6	NA	H2aq	0	1	NA	-40635.9	-261736	9.50509e-13	8	NA	H2aq	0	1	NA	-11485.8	-232160	4.16508e+26	8	NA	PFe	0	0	NA	28242.1	-15717.2	2.19851e+08	1	0.0622118	Fe+2	11	0	0.000414745	-52012.2	-15717.2	1.29512e-07	1	NA	Fe+2	0	1	NA	-35371.8	-10618.3	2.00701e-05	1	2.36566e-06	Mn+2	18	0	1.5771e-08	-8355.08	-5784.8	0.00844697	2
2.113	3585	0	0	0	0	NA	NA	NA	3.43e-06	3.43e-07	2.485e-05	NA	0.0001016	NA	NA	NA	NA	NA	NA	NA	NA	NA	NA	NA	NA	NA	NA	NA	NA	NA	NA	NA	NA	NA	NA	NA	2.858e-07	2.858e-07	0.0002482	0.000240461	1.999e-05	1.999e-05	9.996e-07	1.05568e-06	0.00058	0.00058	6.231e-08	6.231e-09	3.516e-08	3.516e-09	0.001266	0.00126603	9.438e-08	9.438e-08	5.917e-06	5.917e-07	4.047e-46	4.047e-47	1.274e-22	1.274e-23	0.01752	0.0175231	1.326e-06	1.326e-07	1.1e-25	1.1e-26	1.569e-10	1.569e-11	3.17331	0.0448902	1.21568	H2aq	1	0	0.0318393	-114142	-265150	9.90486e+06	2	NA	H2aq	0	1	NA	-100121	-637386	9.06229e+25	5	0.0254866	CH4aq	2	0	0.00016991	-100677	-828445	23456.2	8	0	PHS	8	0	0	-76190.5	-798864	8.52807e+35	8	2.08384e-40	HS-	10	0	1.38922e-42	-71515.2	-798864	1.06853e+43	8	8.24015e-17	S2O3-2	5	0	5.49344e-19	-89832.5	-773265	2.30331e+10	8	NA	S2O3-2	0	1	NA	-77804.2	-732485	7.66312e+20	8	1.85559	S0	3	0	0.0123706	-100183	-540982	3.9064e-12	6	NA	H2aq	0	1	NA	-75326.8	-176877	94695.1	2	NA	S0	0	1	NA	-88801.6	-510392	5.56928e-05	6	NA	HS-	0	0	NA	53315.8	-169610	2.64348e+52	2	3.31305e-21	Fe+3	16	0	8.67704e-23	-16732.6	-89895.5	5.11396e+10	2	NA	H2aq	0	1	NA	-22022.6	-117326	5.33648e+09	3	0.0144792	NH4aq	12	0	9.65278e-05	-43032	-217616	1.99429e-08	6	NA	H2aq	0	1	NA	-40634.1	-261736	9.56628e-13	8	NA	H2aq	0	1	NA	-11483.9	-232160	4.19271e+26	8	NA	PFe	0	0	NA	28247.2	-15717.2	2.20345e+08	1	0.0620658	Fe+2	11	0	0.000413772	-52007.5	-15717.2	1.29775e-07	1	NA	Fe+2	0	1	NA	-35367.1	-10618.3	2.01117e-05	1	2.3589e-06	Mn+2	18	0	1.5726e-08	-8352.45	-5784.8	0.0084664	2
2.112	3593	0	0	0	0	NA	NA	NA	3.422e-06	3.422e-07	2.484e-05	NA	0.0001016	NA	NA	NA	NA	NA	NA	NA	NA	NA	NA	NA	NA	NA	NA	NA	NA	NA	NA	NA	NA	NA	NA	NA	2.852e-07	2.852e-07	0.0002482	0.000240479	1.999e-05	1.999e-05	9.996e-07	1.05555e-06	0.00058	0.00058	6.217e-08	6.217e-09	3.507e-08	3.507e-09	0.001266	0.00126603	9.438e-08	9.438e-08	5.903e-06	5.903e-07	4.037e-46	4.037e-47	1.272e-22	1.272e-23	0.01752	0.0175231	1.323e-06	1.323e-07	1.097e-25	1.097e-26	1.566e-10	1.566e-11	3.16583	0.0447836	1.21278	H2aq	1	0	0.0317633	-114140	-265150	9.92836e+06	2	NA	H2aq	0	1	NA	-100118	-637386	9.11612e+25	5	0.0254212	CH4aq	2	0	0.000169474	-100676	-828445	23515.2	8	0	PHS	8	0	0	-76189.9	-798864	8.54919e+35	8	2.07867e-40	HS-	10	0	1.38578e-42	-71514.6	-798864	1.07102e+43	8	8.22719e-17	S2O3-2	5	0	5.48479e-19	-89832.1	-773265	2.3066e+10	8	NA	S2O3-2	0	1	NA	-77803.8	-732485	7.67517e+20	8	1.85126	S0	3	0	0.0123417	-100183	-540982	3.90625e-12	6	NA	H2aq	0	1	NA	-75324.2	-176877	94919.7	2	NA	S0	0	1	NA	-88801.6	-510392	5.56928e-05	6	NA	HS-	0	0	NA	53318	-169610	2.64972e+52	2	3.30338e-21	Fe+3	16	0	8.65172e-23	-16729.4	-89895.4	5.12848e+10	2	NA	H2aq	0	1	NA	-22021.6	-117326	5.34344e+09	3	0.0144464	NH4aq	12	0	9.6309e-05	-43031.2	-217616	1.99856e-08	6	NA	H2aq	0	1	NA	-40632	-261736	9.63349e-13	8	NA	H2aq	0	1	NA	-11482	-232160	4.22179e+26	8	NA	PFe	0	0	NA	28252.3	-15717.1	2.2084e+08	1	0.0619191	Fe+2	11	0	0.000412794	-52002.2	-15717.1	1.30067e-07	1	NA	Fe+2	0	1	NA	-35361.7	-10618.3	2.01573e-05	1	2.35378e-06	Mn+2	18	0	1.56919e-08	-8350.29	-5784.81	0.0084823	2
2.112	3601	0	0	0	0	NA	NA	NA	3.414e-06	3.414e-07	2.483e-05	NA	0.0001016	NA	NA	NA	NA	NA	NA	NA	NA	NA	NA	NA	NA	NA	NA	NA	NA	NA	NA	NA	NA	NA	NA	NA	2.845e-07	2.845e-07	0.0002482	0.000240497	1.999e-05	1.999e-05	9.996e-07	1.05543e-06	0.00058	0.00058	6.203e-08	6.203e-09	3.499e-08	3.499e-09	0.001266	0.00126603	9.438e-08	9.438e-08	5.89e-06	5.89e-07	4.028e-46	4.028e-47	1.269e-22	1.269e-23	0.01752	0.0175231	1.32e-06	1.32e-07	1.095e-25	1.095e-26	1.562e-10	1.562e-11	3.15857	0.0446825	1.21008	H2aq	1	0	0.0316926	-114137	-265150	9.95027e+06	2	NA	H2aq	0	1	NA	-100116	-637386	9.1665e+25	5	0.025363	CH4aq	2	0	0.000169087	-100676	-828445	23567.8	8	0	PHS	8	0	0	-76189.3	-798864	8.56829e+35	8	2.07402e-40	HS-	10	0	1.38268e-42	-71514	-798864	1.07326e+43	8	8.20773e-17	S2O3-2	5	0	5.47182e-19	-89831.5	-773265	2.31173e+10	8	NA	S2O3-2	0	1	NA	-77803.1	-732485	7.6933e+20	8	1.84693	S0	3	0	0.0123129	-100183	-540982	3.90611e-12	6	NA	H2aq	0	1	NA	-75321.7	-176877	95129.2	2	NA	S0	0	1	NA	-88801.6	-510392	5.56928e-05	6	NA	HS-	0	0	NA	53320.5	-169610	2.65532e+52	2	3.29696e-21	Fe+3	16	0	8.63491e-23	-16727.4	-89895.4	5.13751e+10	2	NA	H2aq	0	1	NA	-22020.8	-117326	5.34907e+09	3	0.0144136	NH4aq	12	0	9.60903e-05	-43030.4	-217616	2.00285e-08	6	NA	H2aq	0	1	NA	-40630.1	-261736	9.69716e-13	8	NA	H2aq	0	1	NA	-11480.2	-232160	4.24947e+26	8	NA	PFe	0	0	NA	28257.4	-15717.1	2.21338e+08	1	0.0617725	Fe+2	11	0	0.000411817	-51997.1	-15717.1	1.3036e-07	1	NA	Fe+2	0	1	NA	-35356.5	-10618.3	2.02031e-05	1	2.34696e-06	Mn+2	18	0	1.56464e-08	-8347.4	-5784.81	0.00850371	2
2.112	3610	0	0	0	0	NA	NA	NA	3.406e-06	3.406e-07	2.482e-05	NA	0.0001016	NA	NA	NA	NA	NA	NA	NA	NA	NA	NA	NA	NA	NA	NA	NA	NA	NA	NA	NA	NA	NA	NA	NA	2.838e-07	2.838e-07	0.0002482	0.000240515	1.999e-05	1.999e-05	9.996e-07	1.0553e-06	0.00058	0.00058	6.189e-08	6.189e-09	3.491e-08	3.491e-09	0.001266	0.00126603	9.438e-08	9.438e-08	5.876e-06	5.876e-07	4.018e-46	4.018e-47	1.266e-22	1.266e-23	0.01752	0.0175231	1.317e-06	1.317e-07	1.092e-25	1.092e-26	1.558e-10	1.558e-11	3.1511	0.044576	1.20718	H2aq	1	0	0.0316165	-114134	-265150	9.97398e+06	2	NA	H2aq	0	1	NA	-100113	-637386	9.2212e+25	5	0.0253049	CH4aq	2	0	0.000168699	-100675	-828445	23620.6	8	0	PHS	8	0	0	-76188.6	-798864	8.58961e+35	8	2.06885e-40	HS-	10	0	1.37924e-42	-71513.4	-798864	1.07578e+43	8	8.18826e-17	S2O3-2	5	0	5.45884e-19	-89830.9	-773265	2.31687e+10	8	NA	S2O3-2	0	1	NA	-77802.4	-732485	7.71153e+20	8	1.84261	S0	3	0	0.012284	-100183	-540982	3.90595e-12	6	NA	H2aq	0	1	NA	-75318.9	-176877	95355.9	2	NA	S0	0	1	NA	-88801.6	-510392	5.56928e-05	6	NA	HS-	0	0	NA	53323.2	-169610	2.66161e+52	2	3.28729e-21	Fe+3	16	0	8.60957e-23	-16724.1	-89895.4	5.15216e+10	2	NA	H2aq	0	1	NA	-22019.8	-117326	5.35608e+09	3	0.0143807	NH4aq	12	0	9.58716e-05	-43029.6	-217616	2.00715e-08	6	NA	H2aq	0	1	NA	-40628.1	-261736	9.76561e-13	8	NA	H2aq	0	1	NA	-11478.1	-232160	4.28031e+26	8	NA	PFe	0	0	NA	28262.6	-15717.1	2.21838e+08	1	0.061626	Fe+2	11	0	0.00041084	-51991.9	-15717.1	1.30655e-07	1	NA	Fe+2	0	1	NA	-35351.3	-10618.3	2.02491e-05	1	2.34014e-06	Mn+2	18	0	1.56009e-08	-8344.51	-5784.81	0.00852522	2
2.112	3618	0	0	0	0	NA	NA	NA	3.398e-06	3.398e-07	2.481e-05	NA	0.0001016	NA	NA	NA	NA	NA	NA	NA	NA	NA	NA	NA	NA	NA	NA	NA	NA	NA	NA	NA	NA	NA	NA	NA	2.832e-07	2.832e-07	0.0002482	0.000240533	1.999e-05	1.999e-05	9.996e-07	1.05517e-06	0.00058	0.00058	6.174e-08	6.174e-09	3.483e-08	3.483e-09	0.001266	0.00126603	9.437e-08	9.437e-08	5.863e-06	5.863e-07	4.009e-46	4.009e-47	1.263e-22	1.263e-23	0.01752	0.0175231	1.314e-06	1.314e-07	1.09e-25	1.09e-26	1.555e-10	1.555e-11	3.14383	0.0444749	1.20448	H2aq	1	0	0.0315459	-114132	-265150	9.99609e+06	2	NA	H2aq	0	1	NA	-100110	-637386	9.27338e+25	5	0.0252467	CH4aq	2	0	0.000168311	-100674	-828445	23671.2	8	0	PHS	8	0	0	-76188	-798864	8.60798e+35	8	2.0642e-40	HS-	10	0	1.37614e-42	-71512.8	-798864	1.07793e+43	8	8.16881e-17	S2O3-2	5	0	5.44587e-19	-89830.3	-773265	2.32156e+10	8	NA	S2O3-2	0	1	NA	-77801.8	-732485	7.72951e+20	8	1.83828	S0	3	0	0.0122552	-100183	-540982	3.90498e-12	6	NA	H2aq	0	1	NA	-75316.4	-176877	95567.3	2	NA	S0	0	1	NA	-88801.6	-510392	5.5688e-05	6	NA	HS-	0	0	NA	53325.7	-169610	2.66753e+52	2	3.28092e-21	Fe+3	16	0	8.59289e-23	-16722.3	-89895.4	5.16018e+10	2	NA	H2aq	0	1	NA	-22019.1	-117326	5.36145e+09	3	0.0143456	NH4aq	12	0	9.56375e-05	-43028.8	-217616	2.01139e-08	6	NA	H2aq	0	1	NA	-40626.2	-261736	9.83149e-13	8	NA	H2aq	0	1	NA	-11476.2	-232160	4.30896e+26	8	NA	PFe	0	0	NA	28267.7	-15717.1	2.2234e+08	1	0.0614801	Fe+2	11	0	0.000409867	-51987.2	-15717.1	1.30923e-07	1	NA	Fe+2	0	1	NA	-35346.6	-10618.3	2.02915e-05	1	2.33509e-06	Mn+2	18	0	1.55673e-08	-8342.59	-5784.81	0.00853954	2
2.111	3626	0	0	0	0	NA	NA	NA	3.391e-06	3.391e-07	2.48e-05	NA	0.0001016	NA	NA	NA	NA	NA	NA	NA	NA	NA	NA	NA	NA	NA	NA	NA	NA	NA	NA	NA	NA	NA	NA	NA	2.825e-07	2.825e-07	0.0002482	0.00024055	1.999e-05	1.999e-05	9.996e-07	1.05504e-06	0.00058	0.00058	6.16e-08	6.16e-09	3.475e-08	3.475e-09	0.001266	0.00126603	9.437e-08	9.437e-08	5.849e-06	5.849e-07	3.999e-46	3.999e-47	1.26e-22	1.26e-23	0.01752	0.0175231	1.31e-06	1.31e-07	1.087e-25	1.087e-26	1.551e-10	1.551e-11	3.13686	0.0443717	1.20158	H2aq	1	0	0.0314698	-114129	-265150	1.002e+07	2	NA	H2aq	0	1	NA	-100108	-637386	9.32897e+25	5	0.0251886	CH4aq	2	0	0.000167924	-100674	-828445	23724.5	8	0	PHS	8	0	0	-76187.4	-798864	8.6295e+35	8	2.05904e-40	HS-	10	0	1.37269e-42	-71512.3	-798864	1.08048e+43	8	8.14935e-17	S2O3-2	5	0	5.4329e-19	-89829.7	-773266	2.32678e+10	8	NA	S2O3-2	0	1	NA	-77801.2	-732485	7.74791e+20	8	1.83449	S0	3	0	0.01223	-100183	-540982	3.90483e-12	6	NA	H2aq	0	1	NA	-75313.7	-176877	95796	2	NA	S0	0	1	NA	-88801.6	-510392	5.5688e-05	6	NA	HS-	0	0	NA	53327.9	-169610	2.67388e+52	2	3.27143e-21	Fe+3	16	0	8.56803e-23	-16720	-89895.3	5.17102e+10	2	NA	H2aq	0	1	NA	-22018.1	-117326	5.36851e+09	3	0.0143128	NH4aq	12	0	9.54188e-05	-43028	-217616	2.01575e-08	6	NA	H2aq	0	1	NA	-40624.1	-261736	9.9012e-13	8	NA	H2aq	0	1	NA	-11474.2	-232160	4.34037e+26	8	NA	PFe	0	0	NA	28274.6	-15717.1	2.23015e+08	1	0.0612846	Fe+2	11	0	0.000408564	-51980.1	-15717.1	1.31321e-07	1	NA	Fe+2	0	1	NA	-35339.4	-10618.2	2.03534e-05	1	2.32827e-06	Mn+2	18	0	1.55218e-08	-8339.67	-5784.83	0.00856126	2
2.111	3635	0	0	0	0	NA	NA	NA	3.383e-06	3.383e-07	2.479e-05	NA	0.0001016	NA	NA	NA	NA	NA	NA	NA	NA	NA	NA	NA	NA	NA	NA	NA	NA	NA	NA	NA	NA	NA	NA	NA	2.819e-07	2.819e-07	0.0002482	0.000240567	1.999e-05	1.999e-05	9.996e-07	1.05491e-06	0.00058	0.00058	6.146e-08	6.146e-09	3.467e-08	3.467e-09	0.001266	0.00126603	9.437e-08	9.437e-08	5.836e-06	5.836e-07	3.99e-46	3.99e-47	1.257e-22	1.257e-23	0.01752	0.017523	1.307e-06	1.307e-07	1.085e-25	1.085e-26	1.548e-10	1.548e-11	3.1296	0.0442706	1.19888	H2aq	1	0	0.0313992	-114127	-265150	1.00423e+07	2	NA	H2aq	0	1	NA	-100105	-637386	9.38101e+25	5	0.0251304	CH4aq	2	0	0.000167536	-100673	-828445	23778.1	8	0	PHS	8	0	0	-76186.8	-798864	8.64896e+35	8	2.05439e-40	HS-	10	0	1.36959e-42	-71511.7	-798864	1.08277e+43	8	8.12989e-17	S2O3-2	5	0	5.41993e-19	-89829.1	-773266	2.332e+10	8	NA	S2O3-2	0	1	NA	-77800.5	-732485	7.7664e+20	8	1.83017	S0	3	0	0.0122011	-100183	-540982	3.90468e-12	6	NA	H2aq	0	1	NA	-75311.2	-176877	96009.4	2	NA	S0	0	1	NA	-88801.6	-510392	5.5688e-05	6	NA	HS-	0	0	NA	53330.4	-169610	2.67959e+52	2	3.26502e-21	Fe+3	16	0	8.55123e-23	-16717.9	-89895.3	5.1802e+10	2	NA	H2aq	0	1	NA	-22017.3	-117326	5.37422e+09	3	0.01428	NH4aq	12	0	9.52001e-05	-43027.1	-217616	2.02012e-08	6	NA	H2aq	0	1	NA	-40622.2	-261736	9.96724e-13	8	NA	H2aq	0	1	NA	-11472.3	-232160	4.36909e+26	8	NA	PFe	0	0	NA	28279.8	-15717.1	2.23523e+08	1	0.0611381	Fe+2	11	0	0.000407587	-51974.9	-15717.1	1.3162e-07	1	NA	Fe+2	0	1	NA	-35334.2	-10618.2	2.04001e-05	1	2.32316e-06	Mn+2	18	0	1.54877e-08	-8337.5	-5784.83	0.00857754	2
2.111	3643	0	0	0	0	NA	NA	NA	3.375e-06	3.375e-07	2.478e-05	NA	0.0001016	NA	NA	NA	NA	NA	NA	NA	NA	NA	NA	NA	NA	NA	NA	NA	NA	NA	NA	NA	NA	NA	NA	NA	2.812e-07	2.812e-07	0.0002482	0.000240585	1.999e-05	1.999e-05	9.996e-07	1.05479e-06	0.00058	0.00058	6.132e-08	6.132e-09	3.459e-08	3.459e-09	0.001266	0.00126603	9.436e-08	9.436e-08	5.822e-06	5.822e-07	3.98e-46	3.98e-47	1.254e-22	1.254e-23	0.01752	0.017523	1.304e-06	1.304e-07	1.082e-25	1.082e-26	1.544e-10	1.544e-11	3.12213	0.0441641	1.19597	H2aq	1	0	0.0313231	-114124	-265150	1.00665e+07	2	NA	H2aq	0	1	NA	-100102	-637386	9.43851e+25	5	0.0250723	CH4aq	2	0	0.000167149	-100672	-828445	23829.3	8	0	PHS	8	0	0	-76186.1	-798864	8.66977e+35	8	2.04922e-40	HS-	10	0	1.36615e-42	-71511	-798864	1.08522e+43	8	8.11044e-17	S2O3-2	5	0	5.40696e-19	-89828.5	-773266	2.33675e+10	8	NA	S2O3-2	0	1	NA	-77799.8	-732485	7.78464e+20	8	1.82584	S0	3	0	0.0121723	-100183	-540982	3.9037e-12	6	NA	H2aq	0	1	NA	-75308.4	-176877	96240.3	2	NA	S0	0	1	NA	-88801.7	-510392	5.56832e-05	6	NA	HS-	0	0	NA	53333.2	-169610	2.68629e+52	2	3.25539e-21	Fe+3	16	0	8.52603e-23	-16714.9	-89895.3	5.194e+10	2	NA	H2aq	0	1	NA	-22016.2	-117326	5.3819e+09	3	0.0142472	NH4aq	12	0	9.49816e-05	-43026.4	-217616	2.02407e-08	6	NA	H2aq	0	1	NA	-40620.2	-261736	1.00393e-12	8	NA	H2aq	0	1	NA	-11470.2	-232160	4.40155e+26	8	NA	PFe	0	0	NA	28285	-15717.1	2.24033e+08	1	0.0609922	Fe+2	11	0	0.000406615	-51970.2	-15717.1	1.31892e-07	1	NA	Fe+2	0	1	NA	-35329.4	-10618.2	2.04432e-05	1	2.31641e-06	Mn+2	18	0	1.54428e-08	-8334.82	-5784.83	0.00859762	2
2.111	3651	0	0	0	0	NA	NA	NA	3.367e-06	3.367e-07	2.476e-05	NA	0.0001016	NA	NA	NA	NA	NA	NA	NA	NA	NA	NA	NA	NA	NA	NA	NA	NA	NA	NA	NA	NA	NA	NA	NA	2.806e-07	2.806e-07	0.0002483	0.000240703	1.999e-05	1.999e-05	9.996e-07	1.05466e-06	0.00058	0.00058	6.118e-08	6.118e-09	3.451e-08	3.451e-09	0.001266	0.00126603	9.436e-08	9.436e-08	5.809e-06	5.809e-07	3.971e-46	3.971e-47	1.251e-22	1.251e-23	0.01752	0.017523	1.301e-06	1.301e-07	1.08e-25	1.08e-26	1.541e-10	1.541e-11	3.11487	0.0440632	1.19328	H2aq	1	0	0.0312525	-114122	-265150	1.0087e+07	2	NA	H2aq	0	1	NA	-100100	-637386	9.49141e+25	5	0.0250142	CH4aq	2	0	0.000166761	-100672	-828445	23864	8	0	PHS	8	0	0	-76185.4	-798864	8.68942e+35	8	2.04458e-40	HS-	10	0	1.36305e-42	-71510.6	-798864	1.08662e+43	8	8.091e-17	S2O3-2	5	0	5.394e-19	-89828.1	-773266	2.34008e+10	8	NA	S2O3-2	0	1	NA	-77799.1	-732485	7.8033e+20	8	1.82152	S0	3	0	0.0121434	-100184	-540982	3.90118e-12	6	NA	H2aq	0	1	NA	-75305.9	-176877	96455.7	2	NA	S0	0	1	NA	-88801.7	-510392	5.56832e-05	6	NA	HS-	0	0	NA	53335.7	-169610	2.69205e+52	2	3.24898e-21	Fe+3	16	0	8.50924e-23	-16712.9	-89895.3	5.20327e+10	2	NA	H2aq	0	1	NA	-22015.4	-117326	5.38764e+09	3	0.0142145	NH4aq	12	0	9.47634e-05	-43025.8	-217616	2.02722e-08	6	NA	H2aq	0	1	NA	-40618.3	-261736	1.01066e-12	8	NA	H2aq	0	1	NA	-11468.3	-232160	4.43082e+26	8	NA	PFe	0	0	NA	28290	-15717.1	2.24522e+08	1	0.060846	Fe+2	11	0	0.00040564	-51965.2	-15717.1	1.32181e-07	1	NA	Fe+2	0	1	NA	-35324.1	-10618.2	2.04903e-05	1	2.31137e-06	Mn+2	18	0	1.54092e-08	-8332.88	-5784.83	0.00861225	2
2.11	3660	0	0	0	0	NA	NA	NA	3.359e-06	3.359e-07	2.475e-05	NA	0.0001016	NA	NA	NA	NA	NA	NA	NA	NA	NA	NA	NA	NA	NA	NA	NA	NA	NA	NA	NA	NA	NA	NA	NA	2.8e-07	2.8e-07	0.0002483	0.000240721	1.999e-05	1.999e-05	9.996e-07	1.05454e-06	0.00058	0.00058	6.104e-08	6.104e-09	3.443e-08	3.443e-09	0.001266	0.00126603	9.436e-08	9.436e-08	5.795e-06	5.795e-07	3.961e-46	3.961e-47	1.248e-22	1.248e-23	0.01752	0.017523	1.298e-06	1.298e-07	1.077e-25	1.077e-26	1.537e-10	1.537e-11	3.1074	0.0439567	1.19038	H2aq	1	0	0.0311765	-114119	-265150	1.01114e+07	2	NA	H2aq	0	1	NA	-100097	-637386	9.54883e+25	5	0.024956	CH4aq	2	0	0.000166374	-100671	-828445	23918.2	8	0	PHS	8	0	0	-76184.8	-798865	8.71135e+35	8	2.03941e-40	HS-	10	0	1.35961e-42	-71510.1	-798865	1.08921e+43	8	8.07154e-17	S2O3-2	5	0	5.38103e-19	-89827.5	-773266	2.34537e+10	8	NA	S2O3-2	0	1	NA	-77798.5	-732485	7.82205e+20	8	1.81719	S0	3	0	0.0121146	-100184	-540982	3.90102e-12	6	NA	H2aq	0	1	NA	-75303.2	-176877	96688.7	2	NA	S0	0	1	NA	-88801.7	-510392	5.56832e-05	6	NA	HS-	0	0	NA	53338	-169610	2.69853e+52	2	3.23933e-21	Fe+3	16	0	8.48395e-23	-16709.6	-89895.2	5.21831e+10	2	NA	H2aq	0	1	NA	-22014.5	-117326	5.39481e+09	3	0.0141817	NH4aq	12	0	9.45447e-05	-43025	-217616	2.03164e-08	6	NA	H2aq	0	1	NA	-40616.2	-261736	1.01789e-12	8	NA	H2aq	0	1	NA	-11466.2	-232160	4.46342e+26	8	NA	PFe	0	0	NA	28295.1	-15717.1	2.25037e+08	1	0.0606994	Fe+2	11	0	0.000404663	-51959.8	-15717.1	1.32484e-07	1	NA	Fe+2	0	1	NA	-35318.7	-10618.2	2.05377e-05	1	2.30456e-06	Mn+2	18	0	1.53637e-08	-8329.93	-5784.84	0.00863434	2
2.11	3668	0	0	0	0	NA	NA	NA	3.352e-06	3.352e-07	2.474e-05	NA	0.0001016	NA	NA	NA	NA	NA	NA	NA	NA	NA	NA	NA	NA	NA	NA	NA	NA	NA	NA	NA	NA	NA	NA	NA	2.793e-07	2.793e-07	0.0002483	0.000240737	1.999e-05	1.999e-05	9.996e-07	1.05441e-06	0.00058	0.00058	6.09e-08	6.09e-09	3.436e-08	3.436e-09	0.001266	0.00126603	9.436e-08	9.436e-08	5.782e-06	5.782e-07	3.952e-46	3.952e-47	1.245e-22	1.245e-23	0.01752	0.017523	1.295e-06	1.295e-07	1.075e-25	1.075e-26	1.534e-10	1.534e-11	3.10069	0.0438593	1.18768	H2aq	1	0	0.0311058	-114116	-265150	1.01341e+07	2	NA	H2aq	0	1	NA	-100094	-637386	9.6026e+25	5	0.0249052	CH4aq	2	0	0.000166034	-100671	-828445	23965.8	8	0	PHS	8	0	0	-76184.2	-798865	8.73119e+35	8	2.03476e-40	HS-	10	0	1.35651e-42	-71509.5	-798865	1.09155e+43	8	8.05208e-17	S2O3-2	5	0	5.36805e-19	-89826.9	-773266	2.35072e+10	8	NA	S2O3-2	0	1	NA	-77797.8	-732485	7.84089e+20	8	1.8134	S0	3	0	0.0120893	-100184	-540982	3.90088e-12	6	NA	H2aq	0	1	NA	-75300.6	-176877	96906.1	2	NA	S0	0	1	NA	-88801.7	-510392	5.56832e-05	6	NA	HS-	0	0	NA	53340.4	-169610	2.70435e+52	2	3.23291e-21	Fe+3	16	0	8.46715e-23	-16707.6	-89895.2	5.22766e+10	2	NA	H2aq	0	1	NA	-22013.7	-117326	5.4006e+09	3	0.0141489	NH4aq	12	0	9.43261e-05	-43024.1	-217616	2.03611e-08	6	NA	H2aq	0	1	NA	-40614.3	-261736	1.02474e-12	8	NA	H2aq	0	1	NA	-11464.3	-232160	4.49454e+26	8	NA	PFe	0	0	NA	28300.3	-15717.1	2.25554e+08	1	0.060553	Fe+2	11	0	0.000403687	-51954.5	-15717.1	1.32788e-07	1	NA	Fe+2	0	1	NA	-35313.4	-10618.2	2.05852e-05	1	2.29945e-06	Mn+2	18	0	1.53297e-08	-8327.74	-5784.84	0.00865093	2
2.11	3677	0	0	0	0	NA	NA	NA	3.344e-06	3.344e-07	2.473e-05	NA	0.0001016	NA	NA	NA	NA	NA	NA	NA	NA	NA	NA	NA	NA	NA	NA	NA	NA	NA	NA	NA	NA	NA	NA	NA	2.787e-07	2.787e-07	0.0002483	0.000240755	1.999e-05	1.999e-05	9.996e-07	1.05428e-06	0.00058	0.00058	6.076e-08	6.076e-09	3.428e-08	3.428e-09	0.001266	0.00126603	9.435e-08	9.435e-08	5.769e-06	5.769e-07	3.942e-46	3.942e-47	1.243e-22	1.243e-23	0.01752	0.017523	1.293e-06	1.293e-07	1.072e-25	1.072e-26	1.53e-10	1.53e-11	3.09348	0.0437585	1.18498	H2aq	1	0	0.0310352	-114114	-265150	1.01569e+07	2	NA	H2aq	0	1	NA	-100092	-637386	9.65781e+25	5	0.024847	CH4aq	2	0	0.000165647	-100670	-828445	24018.1	8	0	PHS	8	0	0	-76183.5	-798865	8.75241e+35	8	2.02959e-40	HS-	10	0	1.35306e-42	-71508.8	-798865	1.09405e+43	8	8.03911e-17	S2O3-2	5	0	5.35941e-19	-89826.5	-773266	2.35367e+10	8	NA	S2O3-2	0	1	NA	-77797.4	-732485	7.85317e+20	8	1.80908	S0	3	0	0.0120605	-100184	-540982	3.89991e-12	6	NA	H2aq	0	1	NA	-75298	-176877	97124.5	2	NA	S0	0	1	NA	-88801.7	-510392	5.56784e-05	6	NA	HS-	0	0	NA	53343.3	-169610	2.71117e+52	2	3.22317e-21	Fe+3	16	0	8.44162e-23	-16703.8	-89895.2	5.24488e+10	2	NA	H2aq	0	1	NA	-22012.8	-117326	5.40698e+09	3	0.0141161	NH4aq	12	0	9.41076e-05	-43023.4	-217616	2.04015e-08	6	NA	H2aq	0	1	NA	-40612.4	-261736	1.0315e-12	8	NA	H2aq	0	1	NA	-11462.3	-232160	4.52511e+26	8	NA	PFe	0	0	NA	28303.8	-15717.1	2.25899e+08	1	0.060456	Fe+2	11	0	0.00040304	-51951.5	-15717.1	1.32963e-07	1	NA	Fe+2	0	1	NA	-35310.3	-10618.2	2.06132e-05	1	2.29271e-06	Mn+2	18	0	1.52848e-08	-8325.03	-5784.84	0.00867139	2
2.11	3685	0	0	0	0	NA	NA	NA	3.336e-06	3.336e-07	2.472e-05	NA	0.0001016	NA	NA	NA	NA	NA	NA	NA	NA	NA	NA	NA	NA	NA	NA	NA	NA	NA	NA	NA	NA	NA	NA	NA	2.78e-07	2.78e-07	0.0002483	0.000240772	1.999e-05	1.999e-05	9.996e-07	1.05416e-06	0.00058	0.00058	6.062e-08	6.062e-09	3.42e-08	3.42e-09	0.001266	0.00126603	9.435e-08	9.435e-08	5.756e-06	5.756e-07	3.933e-46	3.933e-47	1.24e-22	1.24e-23	0.01752	0.017523	1.29e-06	1.29e-07	1.07e-25	1.07e-26	1.526e-10	1.526e-11	3.08622	0.0436575	1.18228	H2aq	1	0	0.0309646	-114111	-265150	1.01799e+07	2	NA	H2aq	0	1	NA	-100089	-637386	9.71243e+25	5	0.0247889	CH4aq	2	0	0.000165259	-100670	-828445	24073.1	8	0	PHS	8	0	0	-76182.8	-798865	8.77243e+35	8	2.02494e-40	HS-	10	0	1.34996e-42	-71508.2	-798865	1.0964e+43	8	8.01965e-17	S2O3-2	5	0	5.34644e-19	-89825.9	-773266	2.35904e+10	8	NA	S2O3-2	0	1	NA	-77796.7	-732485	7.87216e+20	8	1.80475	S0	3	0	0.0120317	-100184	-540982	3.89977e-12	6	NA	H2aq	0	1	NA	-75295.4	-176877	97343.8	2	NA	S0	0	1	NA	-88801.7	-510392	5.56784e-05	6	NA	HS-	0	0	NA	53345.8	-169610	2.71705e+52	2	3.21676e-21	Fe+3	16	0	8.42484e-23	-16701.7	-89895.2	5.25433e+10	2	NA	H2aq	0	1	NA	-22012	-117326	5.4128e+09	3	0.0140833	NH4aq	12	0	9.38889e-05	-43022.5	-217616	2.04464e-08	6	NA	H2aq	0	1	NA	-40610.5	-261736	1.03848e-12	8	NA	H2aq	0	1	NA	-11460.4	-232160	4.55547e+26	8	NA	PFe	0	0	NA	28309.1	-15717.1	2.2642e+08	1	0.0603096	Fe+2	11	0	0.000402064	-51946.2	-15717.1	1.3327e-07	1	NA	Fe+2	0	1	NA	-35305	-10618.2	2.06611e-05	1	2.28591e-06	Mn+2	18	0	1.52394e-08	-8322.08	-5784.84	0.00869381	2
2.109	3694	0	0	0	0	NA	NA	NA	3.329e-06	3.329e-07	2.471e-05	NA	0.0001016	NA	NA	NA	NA	NA	NA	NA	NA	NA	NA	NA	NA	NA	NA	NA	NA	NA	NA	NA	NA	NA	NA	NA	2.774e-07	2.774e-07	0.0002483	0.000240789	1.999e-05	1.999e-05	9.996e-07	1.05403e-06	0.00058	0.00058	6.048e-08	6.048e-09	3.412e-08	3.412e-09	0.001266	0.00126603	9.435e-08	9.435e-08	5.742e-06	5.742e-07	3.924e-46	3.924e-47	1.237e-22	1.237e-23	0.01752	0.017523	1.287e-06	1.287e-07	1.067e-25	1.067e-26	1.523e-10	1.523e-11	3.07929	0.0435546	1.17938	H2aq	1	0	0.0308885	-114109	-265150	1.02047e+07	2	NA	H2aq	0	1	NA	-100087	-637386	9.77174e+25	5	0.0247307	CH4aq	2	0	0.000164872	-100669	-828445	24128.3	8	0	PHS	8	0	0	-76182.3	-798865	8.79255e+35	8	2.02029e-40	HS-	10	0	1.34686e-42	-71507.7	-798865	1.09877e+43	8	8.0002e-17	S2O3-2	5	0	5.33347e-19	-89825.3	-773266	2.36445e+10	8	NA	S2O3-2	0	1	NA	-77796.1	-732485	7.89125e+20	8	1.80096	S0	3	0	0.0120064	-100184	-540983	3.89962e-12	6	NA	H2aq	0	1	NA	-75292.7	-176877	97581.2	2	NA	S0	0	1	NA	-88801.7	-510392	5.56784e-05	6	NA	HS-	0	0	NA	53347.8	-169610	2.72296e+52	2	3.20711e-21	Fe+3	16	0	8.39956e-23	-16698.5	-89895.1	5.26967e+10	2	NA	H2aq	0	1	NA	-22011	-117326	5.42007e+09	3	0.0140505	NH4aq	12	0	9.36702e-05	-43021.7	-217616	2.04916e-08	6	NA	H2aq	0	1	NA	-40608.3	-261736	1.04624e-12	8	NA	H2aq	0	1	NA	-11458.4	-232160	4.5893e+26	8	NA	PFe	0	0	NA	28314.3	-15717	2.26944e+08	1	0.060163	Fe+2	11	0	0.000401087	-51940.8	-15717	1.33579e-07	1	NA	Fe+2	0	1	NA	-35299.5	-10618.1	2.07093e-05	1	2.2808e-06	Mn+2	18	0	1.52054e-08	-8319.85	-5784.85	0.00871063	2
2.109	3702	0	0	0	0	NA	NA	NA	3.321e-06	3.321e-07	2.47e-05	NA	0.0001017	NA	NA	NA	NA	NA	NA	NA	NA	NA	NA	NA	NA	NA	NA	NA	NA	NA	NA	NA	NA	NA	NA	NA	2.768e-07	2.768e-07	0.0002483	0.000240807	1.999e-05	1.999e-05	9.996e-07	1.05391e-06	0.00058	0.00058	6.034e-08	6.034e-09	3.404e-08	3.404e-09	0.001266	0.00126603	9.435e-08	9.435e-08	5.729e-06	5.729e-07	3.914e-46	3.914e-47	1.234e-22	1.234e-23	0.01752	0.017523	1.284e-06	1.284e-07	1.065e-25	1.065e-26	1.519e-10	1.519e-11	3.07203	0.0434535	1.17668	H2aq	1	0	0.0308179	-114106	-265150	1.02278e+07	2	NA	H2aq	0	1	NA	-100084	-637386	9.82727e+25	5	0.0246726	CH4aq	2	0	0.000164484	-100668	-828445	24183.9	8	0	PHS	8	0	0	-76181.6	-798865	8.81501e+35	8	2.01513e-40	HS-	10	0	1.34342e-42	-71507.1	-798865	1.10142e+43	8	7.98074e-17	S2O3-2	5	0	5.32049e-19	-89824.6	-773266	2.36986e+10	8	NA	S2O3-2	0	1	NA	-77795.4	-732485	7.91043e+20	8	1.79663	S0	3	0	0.0119776	-100184	-540983	3.89947e-12	6	NA	H2aq	0	1	NA	-75290.1	-176877	97802.6	2	NA	S0	0	1	NA	-88801.7	-510392	5.56784e-05	6	NA	HS-	0	0	NA	53350.6	-169610	2.72959e+52	2	3.2007e-21	Fe+3	16	0	8.38278e-23	-16696.4	-89895.1	5.27921e+10	2	NA	H2aq	0	1	NA	-22010.2	-117326	5.42594e+09	3	0.0140177	NH4aq	12	0	9.34516e-05	-43020.8	-217616	2.05369e-08	6	NA	H2aq	0	1	NA	-40606.4	-261736	1.05308e-12	8	NA	H2aq	0	1	NA	-11456.4	-232160	4.62024e+26	8	NA	PFe	0	0	NA	28319.6	-15717	2.2747e+08	1	0.0600166	Fe+2	11	0	0.000400111	-51935.5	-15717	1.33889e-07	1	NA	Fe+2	0	1	NA	-35294.1	-10618.1	2.07576e-05	1	2.274e-06	Mn+2	18	0	1.516e-08	-8316.88	-5784.85	0.00873325	2
2.109	3711	0	0	0	0	NA	NA	NA	3.313e-06	3.313e-07	2.469e-05	NA	0.0001017	NA	NA	NA	NA	NA	NA	NA	NA	NA	NA	NA	NA	NA	NA	NA	NA	NA	NA	NA	NA	NA	NA	NA	2.761e-07	2.761e-07	0.0002483	0.000240825	1.999e-05	1.999e-05	9.996e-07	1.05378e-06	0.00058	0.00058	6.02e-08	6.02e-09	3.396e-08	3.396e-09	0.001266	0.00126603	9.434e-08	9.434e-08	5.716e-06	5.716e-07	3.905e-46	3.905e-47	1.231e-22	1.231e-23	0.01752	0.017523	1.281e-06	1.281e-07	1.062e-25	1.062e-26	1.516e-10	1.516e-11	3.06477	0.0433525	1.17399	H2aq	1	0	0.0307473	-114103	-265150	1.02511e+07	2	NA	H2aq	0	1	NA	-100081	-637386	9.88429e+25	5	0.0246145	CH4aq	2	0	0.000164096	-100668	-828445	24237.1	8	0	PHS	8	0	0	-76180.9	-798865	8.83438e+35	8	2.01048e-40	HS-	10	0	1.34032e-42	-71506.5	-798865	1.10369e+43	8	7.96128e-17	S2O3-2	5	0	5.30752e-19	-89824	-773266	2.3748e+10	8	NA	S2O3-2	0	1	NA	-77794.7	-732485	7.92936e+20	8	1.79231	S0	3	0	0.0119487	-100184	-540983	3.8985e-12	6	NA	H2aq	0	1	NA	-75287.5	-176877	98025	2	NA	S0	0	1	NA	-88801.8	-510392	5.56736e-05	6	NA	HS-	0	0	NA	53353.2	-169610	2.73584e+52	2	3.19113e-21	Fe+3	16	0	8.35771e-23	-16693.5	-89895.1	5.29264e+10	2	NA	H2aq	0	1	NA	-22009.3	-117326	5.4324e+09	3	0.013985	NH4aq	12	0	9.32331e-05	-43020.1	-217616	2.05781e-08	6	NA	H2aq	0	1	NA	-40604.5	-261736	1.06036e-12	8	NA	H2aq	0	1	NA	-11454.5	-232160	4.65195e+26	8	NA	PFe	0	0	NA	28324.9	-15717	2.27999e+08	1	0.0598708	Fe+2	11	0	0.000399139	-51930.7	-15717	1.34171e-07	1	NA	Fe+2	0	1	NA	-35289.2	-10618.1	2.08023e-05	1	2.26897e-06	Mn+2	18	0	1.51265e-08	-8314.91	-5784.85	0.00874835	2
2.109	3719	0	0	0	0	NA	NA	NA	3.306e-06	3.306e-07	2.468e-05	NA	0.0001017	NA	NA	NA	NA	NA	NA	NA	NA	NA	NA	NA	NA	NA	NA	NA	NA	NA	NA	NA	NA	NA	NA	NA	2.755e-07	2.755e-07	0.0002483	0.000240841	1.999e-05	1.999e-05	9.996e-07	1.05365e-06	0.00058	0.00058	6.006e-08	6.006e-09	3.388e-08	3.388e-09	0.001266	0.00126603	9.434e-08	9.434e-08	5.703e-06	5.703e-07	3.896e-46	3.896e-47	1.228e-22	1.228e-23	0.01752	0.017523	1.278e-06	1.278e-07	1.06e-25	1.06e-26	1.512e-10	1.512e-11	3.05805	0.043255	1.17129	H2aq	1	0	0.0306766	-114101	-265150	1.02745e+07	2	NA	H2aq	0	1	NA	-100079	-637386	9.94071e+25	5	0.0245563	CH4aq	2	0	0.000163709	-100667	-828445	24293.2	8	0	PHS	8	0	0	-76180.3	-798865	8.85479e+35	8	2.00582e-40	HS-	10	0	1.33722e-42	-71505.8	-798865	1.1061e+43	8	7.94182e-17	S2O3-2	5	0	5.29455e-19	-89823.4	-773266	2.3803e+10	8	NA	S2O3-2	0	1	NA	-77794	-732485	7.94873e+20	8	1.78852	S0	3	0	0.0119235	-100184	-540983	3.89836e-12	6	NA	H2aq	0	1	NA	-75284.9	-176877	98248.5	2	NA	S0	0	1	NA	-88801.8	-510392	5.56736e-05	6	NA	HS-	0	0	NA	53355.7	-169610	2.74183e+52	2	3.18472e-21	Fe+3	16	0	8.34093e-23	-16691.4	-89895.1	5.30227e+10	2	NA	H2aq	0	1	NA	-22008.4	-117326	5.43831e+09	3	0.0139522	NH4aq	12	0	9.30144e-05	-43019.2	-217616	2.0624e-08	6	NA	H2aq	0	1	NA	-40602.5	-261736	1.0676e-12	8	NA	H2aq	0	1	NA	-11452.5	-232160	4.68346e+26	8	NA	PFe	0	0	NA	28330.2	-15717	2.2853e+08	1	0.0597245	Fe+2	11	0	0.000398163	-51925.3	-15717	1.34484e-07	1	NA	Fe+2	0	1	NA	-35283.9	-10618.1	2.08511e-05	1	2.26217e-06	Mn+2	18	0	1.50812e-08	-8311.92	-5784.85	0.0087712	2
2.108	3728	0	0	0	0	NA	NA	NA	3.298e-06	3.298e-07	2.467e-05	NA	0.0001017	NA	NA	NA	NA	NA	NA	NA	NA	NA	NA	NA	NA	NA	NA	NA	NA	NA	NA	NA	NA	NA	NA	NA	2.748e-07	2.748e-07	0.0002483	0.000240859	1.999e-05	1.999e-05	9.996e-07	1.05353e-06	0.00058	0.00058	5.992e-08	5.992e-09	3.381e-08	3.381e-09	0.001266	0.00126603	9.434e-08	9.434e-08	5.69e-06	5.69e-07	3.886e-46	3.886e-47	1.226e-22	1.226e-23	0.01752	0.017523	1.275e-06	1.275e-07	1.058e-25	1.058e-26	1.509e-10	1.509e-11	3.05079	0.043154	1.16859	H2aq	1	0	0.030606	-114098	-265150	1.02979e+07	2	NA	H2aq	0	1	NA	-100076	-637386	9.99759e+25	5	0.0245054	CH4aq	2	0	0.00016337	-100666	-828446	24342.3	8	0	PHS	8	0	0	-76179.7	-798865	8.87757e+35	8	2.00066e-40	HS-	10	0	1.33377e-42	-71505.3	-798865	1.10879e+43	8	7.92886e-17	S2O3-2	5	0	5.2859e-19	-89823	-773267	2.38385e+10	8	NA	S2O3-2	0	1	NA	-77793.6	-732486	7.96169e+20	8	1.78419	S0	3	0	0.0118946	-100184	-540983	3.89822e-12	6	NA	H2aq	0	1	NA	-75282.4	-176877	98472.9	2	NA	S0	0	1	NA	-88801.8	-510393	5.56736e-05	6	NA	HS-	0	0	NA	53358	-169609	2.74856e+52	2	3.17832e-21	Fe+3	16	0	8.32418e-23	-16689.4	-89895	5.31193e+10	2	NA	H2aq	0	1	NA	-22007.7	-117326	5.44424e+09	3	0.0139194	NH4aq	12	0	9.27958e-05	-43018.4	-217616	2.06699e-08	6	NA	H2aq	0	1	NA	-40600.6	-261736	1.07462e-12	8	NA	H2aq	0	1	NA	-11450.6	-232160	4.71664e+26	8	NA	PFe	0	0	NA	28335.4	-15717	2.29064e+08	1	0.059578	Fe+2	11	0	0.000397187	-51919.8	-15717	1.34798e-07	1	NA	Fe+2	0	1	NA	-35278.3	-10618.1	2.09002e-05	1	2.25707e-06	Mn+2	18	0	1.50472e-08	-8309.68	-5784.86	0.00878831	2
2.108	3737	0	0	0	0	NA	NA	NA	3.291e-06	3.291e-07	2.466e-05	NA	0.0001017	NA	NA	NA	NA	NA	NA	NA	NA	NA	NA	NA	NA	NA	NA	NA	NA	NA	NA	NA	NA	NA	NA	NA	2.742e-07	2.742e-07	0.0002483	0.000240875	1.999e-05	1.999e-05	9.996e-07	1.05341e-06	0.00058	0.00058	5.979e-08	5.979e-09	3.373e-08	3.373e-09	0.001266	0.00126603	9.433e-08	9.433e-08	5.677e-06	5.677e-07	3.877e-46	3.877e-47	1.223e-22	1.223e-23	0.01752	0.017523	1.272e-06	1.272e-07	1.055e-25	1.055e-26	1.506e-10	1.506e-11	3.04408	0.0430566	1.1659	H2aq	1	0	0.0305354	-114096	-265150	1.03215e+07	2	NA	H2aq	0	1	NA	-100074	-637386	1.0056e+26	5	0.0244473	CH4aq	2	0	0.000162982	-100666	-828446	24396.3	8	0	PHS	8	0	0	-76179	-798865	8.89723e+35	8	1.99601e-40	HS-	10	0	1.33067e-42	-71504.7	-798865	1.1111e+43	8	7.9094e-17	S2O3-2	5	0	5.27293e-19	-89822.4	-773267	2.38888e+10	8	NA	S2O3-2	0	1	NA	-77792.9	-732486	7.98088e+20	8	1.78041	S0	3	0	0.0118694	-100184	-540983	3.89725e-12	6	NA	H2aq	0	1	NA	-75279.7	-176877	98698.4	2	NA	S0	0	1	NA	-88801.8	-510393	5.56688e-05	6	NA	HS-	0	0	NA	53360.6	-169609	2.75493e+52	2	3.16875e-21	Fe+3	16	0	8.29912e-23	-16686.4	-89895	5.32554e+10	2	NA	H2aq	0	1	NA	-22006.6	-117326	5.45167e+09	3	0.0138889	NH4aq	12	0	9.25929e-05	-43017.7	-217616	2.07084e-08	6	NA	H2aq	0	1	NA	-40598.6	-261736	1.08211e-12	8	NA	H2aq	0	1	NA	-11448.6	-232160	4.74923e+26	8	NA	PFe	0	0	NA	28340.8	-15717	2.296e+08	1	0.0594322	Fe+2	11	0	0.000396215	-51915	-15717	1.35085e-07	1	NA	Fe+2	0	1	NA	-35273.4	-10618.1	2.09455e-05	1	2.25205e-06	Mn+2	18	0	1.50136e-08	-8307.68	-5784.86	0.00880366	2
2.108	3745	0	0	0	0	NA	NA	NA	3.283e-06	3.283e-07	2.465e-05	NA	0.0001017	NA	NA	NA	NA	NA	NA	NA	NA	NA	NA	NA	NA	NA	NA	NA	NA	NA	NA	NA	NA	NA	NA	NA	2.736e-07	2.736e-07	0.0002483	0.000240892	1.999e-05	1.999e-05	9.996e-07	1.05328e-06	0.00058	0.00058	5.965e-08	5.965e-09	3.365e-08	3.365e-09	0.001266	0.00126603	9.433e-08	9.433e-08	5.664e-06	5.664e-07	3.868e-46	3.868e-47	1.22e-22	1.22e-23	0.01752	0.017523	1.269e-06	1.269e-07	1.053e-25	1.053e-26	1.502e-10	1.502e-11	3.03682	0.0429555	1.1632	H2aq	1	0	0.0304648	-114093	-265150	1.03452e+07	2	NA	H2aq	0	1	NA	-100071	-637386	1.01138e+26	5	0.0243892	CH4aq	2	0	0.000162594	-100665	-828446	24453.1	8	0	PHS	8	0	0	-76178.4	-798865	8.91793e+35	8	1.99136e-40	HS-	10	0	1.32757e-42	-71504.1	-798865	1.11353e+43	8	7.88994e-17	S2O3-2	5	0	5.25996e-19	-89821.7	-773267	2.39442e+10	8	NA	S2O3-2	0	1	NA	-77792.2	-732486	8.00049e+20	8	1.77608	S0	3	0	0.0118405	-100184	-540983	3.89711e-12	6	NA	H2aq	0	1	NA	-75277.1	-176877	98925	2	NA	S0	0	1	NA	-88801.8	-510393	5.56688e-05	6	NA	HS-	0	0	NA	53363.2	-169609	2.76101e+52	2	3.16235e-21	Fe+3	16	0	8.28235e-23	-16684.3	-89895	5.33529e+10	2	NA	H2aq	0	1	NA	-22005.8	-117326	5.45764e+09	3	0.0138561	NH4aq	12	0	9.23743e-05	-43016.8	-217616	2.07547e-08	6	NA	H2aq	0	1	NA	-40596.7	-261736	1.08954e-12	8	NA	H2aq	0	1	NA	-11446.7	-232160	4.78162e+26	8	NA	PFe	0	0	NA	28346.1	-15717	2.30139e+08	1	0.0592859	Fe+2	11	0	0.00039524	-51909.6	-15717	1.35402e-07	1	NA	Fe+2	0	1	NA	-35268	-10618.1	2.0995e-05	1	2.24525e-06	Mn+2	18	0	1.49684e-08	-8304.68	-5784.86	0.00882678	2
2.108	3754	0	0	0	0	NA	NA	NA	3.275e-06	3.275e-07	2.463e-05	NA	0.0001017	NA	NA	NA	NA	NA	NA	NA	NA	NA	NA	NA	NA	NA	NA	NA	NA	NA	NA	NA	NA	NA	NA	NA	2.73e-07	2.73e-07	0.0002483	0.00024091	1.999e-05	1.999e-05	9.996e-07	1.05316e-06	0.00058	0.00058	5.951e-08	5.951e-09	3.357e-08	3.357e-09	0.001266	0.00126603	9.433e-08	9.433e-08	5.651e-06	5.651e-07	3.859e-46	3.859e-47	1.217e-22	1.217e-23	0.01752	0.0175229	1.266e-06	1.266e-07	1.05e-25	1.05e-26	1.499e-10	1.499e-11	3.02955	0.0428545	1.1605	H2aq	1	0	0.0303942	-114090	-265150	1.0369e+07	2	NA	H2aq	0	1	NA	-100068	-637386	1.01721e+26	5	0.024331	CH4aq	2	0	0.000162207	-100665	-828446	24510.2	8	0	PHS	8	0	0	-76177.7	-798865	8.93873e+35	8	1.98671e-40	HS-	10	0	1.32447e-42	-71503.4	-798865	1.11597e+43	8	7.87048e-17	S2O3-2	5	0	5.24699e-19	-89821.1	-773267	2.39998e+10	8	NA	S2O3-2	0	1	NA	-77791.5	-732486	8.02021e+20	8	1.77175	S0	3	0	0.0118117	-100184	-540983	3.89696e-12	6	NA	H2aq	0	1	NA	-75274.5	-176877	99152.6	2	NA	S0	0	1	NA	-88801.8	-510393	5.56688e-05	6	NA	HS-	0	0	NA	53365.7	-169609	2.76712e+52	2	3.15274e-21	Fe+3	16	0	8.25717e-23	-16681.2	-89895	5.35016e+10	2	NA	H2aq	0	1	NA	-22005	-117326	5.46363e+09	3	0.0138233	NH4aq	12	0	9.21556e-05	-43015.9	-217616	2.08013e-08	6	NA	H2aq	0	1	NA	-40594.7	-261736	1.09704e-12	8	NA	H2aq	0	1	NA	-11444.7	-232160	4.8143e+26	8	NA	PFe	0	0	NA	28351.5	-15717	2.3068e+08	1	0.0591397	Fe+2	11	0	0.000394264	-51904.2	-15717	1.35721e-07	1	NA	Fe+2	0	1	NA	-35262.6	-10618.1	2.10447e-05	1	2.24016e-06	Mn+2	18	0	1.49344e-08	-8302.44	-5784.86	0.00884412	2
2.107	3762	0	0	0	0	NA	NA	NA	3.268e-06	3.268e-07	2.462e-05	NA	0.0001017	NA	NA	NA	NA	NA	NA	NA	NA	NA	NA	NA	NA	NA	NA	NA	NA	NA	NA	NA	NA	NA	NA	NA	2.723e-07	2.723e-07	0.0002483	0.000240926	1.999e-05	1.999e-05	9.996e-07	1.05303e-06	0.00058	0.00058	5.937e-08	5.937e-09	3.35e-08	3.35e-09	0.001266	0.00126603	9.433e-08	9.433e-08	5.638e-06	5.638e-07	3.85e-46	3.85e-47	1.214e-22	1.214e-23	0.01752	0.0175229	1.263e-06	1.263e-07	1.048e-25	1.048e-26	1.495e-10	1.495e-11	3.02284	0.0427571	1.15781	H2aq	1	0	0.0303236	-114088	-265150	1.03929e+07	2	NA	H2aq	0	1	NA	-100066	-637386	1.02308e+26	5	0.0242801	CH4aq	2	0	0.000161868	-100664	-828446	24560.3	8	0	PHS	8	0	0	-76177.2	-798866	8.95962e+35	8	1.98206e-40	HS-	10	0	1.32137e-42	-71503	-798866	1.11844e+43	8	7.85103e-17	S2O3-2	5	0	5.23402e-19	-89820.5	-773267	2.40561e+10	8	NA	S2O3-2	0	1	NA	-77790.9	-732486	8.04002e+20	8	1.76797	S0	3	0	0.0117864	-100184	-540983	3.89682e-12	6	NA	H2aq	0	1	NA	-75271.9	-176877	99381.2	2	NA	S0	0	1	NA	-88801.8	-510393	5.56688e-05	6	NA	HS-	0	0	NA	53367.7	-169609	2.77325e+52	2	3.14635e-21	Fe+3	16	0	8.24043e-23	-16679.1	-89894.9	5.36e+10	2	NA	H2aq	0	1	NA	-22004.2	-117326	5.46964e+09	3	0.0137905	NH4aq	12	0	9.1937e-05	-43015.1	-217616	2.08483e-08	6	NA	H2aq	0	1	NA	-40592.7	-261736	1.10461e-12	8	NA	H2aq	0	1	NA	-11442.8	-232160	4.84872e+26	8	NA	PFe	0	0	NA	28356.8	-15717	2.31224e+08	1	0.0589932	Fe+2	11	0	0.000393288	-51898.7	-15717	1.36041e-07	1	NA	Fe+2	0	1	NA	-35257	-10618	2.10947e-05	1	2.23337e-06	Mn+2	18	0	1.48891e-08	-8299.4	-5784.87	0.00886748	2
2.107	3771	0	0	0	0	NA	NA	NA	3.26e-06	3.26e-07	2.461e-05	NA	0.0001017	NA	NA	NA	NA	NA	NA	NA	NA	NA	NA	NA	NA	NA	NA	NA	NA	NA	NA	NA	NA	NA	NA	NA	2.717e-07	2.717e-07	0.0002483	0.000240944	1.999e-05	1.999e-05	9.996e-07	1.05292e-06	0.00058	0.00058	5.924e-08	5.924e-09	3.342e-08	3.342e-09	0.001266	0.00126603	9.432e-08	9.432e-08	5.625e-06	5.625e-07	3.84e-46	3.84e-47	1.212e-22	1.212e-23	0.01752	0.0175229	1.26e-06	1.26e-07	1.045e-25	1.045e-26	1.492e-10	1.492e-11	3.01558	0.0426561	1.15511	H2aq	1	0	0.0302529	-114085	-265150	1.04169e+07	2	NA	H2aq	0	1	NA	-100063	-637386	1.02911e+26	5	0.024222	CH4aq	2	0	0.00016148	-100663	-828446	24615.3	8	0	PHS	8	0	0	-76176.4	-798866	8.982e+35	8	1.9769e-40	HS-	10	0	1.31793e-42	-71502.3	-798866	1.12108e+43	8	7.83806e-17	S2O3-2	5	0	5.22537e-19	-89820.1	-773267	2.40873e+10	8	NA	S2O3-2	0	1	NA	-77790.4	-732486	8.05294e+20	8	1.76364	S0	3	0	0.0117576	-100184	-540983	3.89585e-12	6	NA	H2aq	0	1	NA	-75269.3	-176877	99610.9	2	NA	S0	0	1	NA	-88801.9	-510393	5.5664e-05	6	NA	HS-	0	0	NA	53370.7	-169609	2.78046e+52	2	3.13678e-21	Fe+3	16	0	8.21539e-23	-16676.1	-89894.9	5.37388e+10	2	NA	H2aq	0	1	NA	-22003.2	-117326	5.47718e+09	3	0.0137601	NH4aq	12	0	9.17342e-05	-43014.4	-217616	2.08873e-08	6	NA	H2aq	0	1	NA	-40590.8	-261736	1.11208e-12	8	NA	H2aq	0	1	NA	-11440.8	-232160	4.88253e+26	8	NA	PFe	0	0	NA	28362.2	-15717	2.3177e+08	1	0.0588475	Fe+2	11	0	0.000392317	-51893.7	-15717	1.36334e-07	1	NA	Fe+2	0	1	NA	-35252	-10618	2.11409e-05	1	2.22835e-06	Mn+2	18	0	1.48556e-08	-8297.39	-5784.87	0.0088831	2
2.107	3780	0	0	0	0	NA	NA	NA	3.253e-06	3.253e-07	2.46e-05	NA	0.0001017	NA	NA	NA	NA	NA	NA	NA	NA	NA	NA	NA	NA	NA	NA	NA	NA	NA	NA	NA	NA	NA	NA	NA	2.711e-07	2.711e-07	0.0002483	0.00024096	1.999e-05	1.999e-05	9.996e-07	1.05279e-06	0.00058	0.00058	5.91e-08	5.91e-09	3.334e-08	3.334e-09	0.001266	0.00126603	9.432e-08	9.432e-08	5.612e-06	5.612e-07	3.831e-46	3.831e-47	1.209e-22	1.209e-23	0.01752	0.0175229	1.257e-06	1.257e-07	1.043e-25	1.043e-26	1.488e-10	1.488e-11	3.00886	0.0425587	1.15242	H2aq	1	0	0.0301823	-114083	-265150	1.04411e+07	2	NA	H2aq	0	1	NA	-100060	-637386	1.03508e+26	5	0.0241639	CH4aq	2	0	0.000161092	-100663	-828446	24673.2	8	0	PHS	8	0	0	-76175.8	-798866	9.00309e+35	8	1.97224e-40	HS-	10	0	1.31483e-42	-71501.6	-798866	1.12356e+43	8	7.8186e-17	S2O3-2	5	0	5.2124e-19	-89819.4	-773267	2.41439e+10	8	NA	S2O3-2	0	1	NA	-77789.7	-732486	8.07292e+20	8	1.75985	S0	3	0	0.0117324	-100184	-540983	3.89571e-12	6	NA	H2aq	0	1	NA	-75266.6	-176877	99841.6	2	NA	S0	0	1	NA	-88801.9	-510393	5.5664e-05	6	NA	HS-	0	0	NA	53373.3	-169609	2.78666e+52	2	3.13038e-21	Fe+3	16	0	8.19862e-23	-16674	-89894.9	5.3838e+10	2	NA	H2aq	0	1	NA	-22002.3	-117326	5.48323e+09	3	0.0137273	NH4aq	12	0	9.15155e-05	-43013.5	-217616	2.09347e-08	6	NA	H2aq	0	1	NA	-40588.8	-261736	1.11979e-12	8	NA	H2aq	0	1	NA	-11438.8	-232160	4.91613e+26	8	NA	PFe	0	0	NA	28367.6	-15717	2.32319e+08	1	0.0587013	Fe+2	11	0	0.000391342	-51888.3	-15717	1.36657e-07	1	NA	Fe+2	0	1	NA	-35246.5	-10618	2.11914e-05	1	2.22156e-06	Mn+2	18	0	1.48104e-08	-8294.36	-5784.87	0.00890668	2
2.107	3788	0	0	0	0	NA	NA	NA	3.245e-06	3.245e-07	2.459e-05	NA	0.0001017	NA	NA	NA	NA	NA	NA	NA	NA	NA	NA	NA	NA	NA	NA	NA	NA	NA	NA	NA	NA	NA	NA	NA	2.705e-07	2.705e-07	0.0002483	0.000240978	1.999e-05	1.999e-05	9.996e-07	1.05267e-06	0.00058	0.00058	5.897e-08	5.897e-09	3.327e-08	3.327e-09	0.001266	0.00126603	9.432e-08	9.432e-08	5.599e-06	5.599e-07	3.822e-46	3.822e-47	1.206e-22	1.206e-23	0.01752	0.0175229	1.254e-06	1.254e-07	1.041e-25	1.041e-26	1.485e-10	1.485e-11	3.00161	0.0424577	1.14972	H2aq	1	0	0.0301117	-114080	-265150	1.04653e+07	2	NA	H2aq	0	1	NA	-100058	-637386	1.0411e+26	5	0.024113	CH4aq	2	0	0.000160753	-100662	-828446	24723.9	8	0	PHS	8	0	0	-76175.1	-798866	9.02429e+35	8	1.96759e-40	HS-	10	0	1.31173e-42	-71501	-798866	1.12605e+43	8	7.79914e-17	S2O3-2	5	0	5.19943e-19	-89818.8	-773267	2.42006e+10	8	NA	S2O3-2	0	1	NA	-77789	-732486	8.09299e+20	8	1.75553	S0	3	0	0.0117035	-100184	-540983	3.89557e-12	6	NA	H2aq	0	1	NA	-75264	-176877	100073	2	NA	S0	0	1	NA	-88801.9	-510393	5.5664e-05	6	NA	HS-	0	0	NA	53375.8	-169609	2.79291e+52	2	3.12398e-21	Fe+3	16	0	8.18186e-23	-16671.9	-89894.9	5.39377e+10	2	NA	H2aq	0	1	NA	-22001.3	-117326	5.49024e+09	3	0.0136969	NH4aq	12	0	9.13125e-05	-43012.7	-217616	2.09786e-08	6	NA	H2aq	0	1	NA	-40586.8	-261736	1.12757e-12	8	NA	H2aq	0	1	NA	-11436.8	-232160	4.95153e+26	8	NA	PFe	0	0	NA	28373	-15717	2.32871e+08	1	0.058555	Fe+2	11	0	0.000390367	-51882.9	-15717	1.36981e-07	1	NA	Fe+2	0	1	NA	-35241.1	-10618	2.12421e-05	1	2.21648e-06	Mn+2	18	0	1.47765e-08	-8292.09	-5784.87	0.00892435	2
2.106	3797	0	0	0	0	NA	NA	NA	3.238e-06	3.238e-07	2.458e-05	NA	0.0001017	NA	NA	NA	NA	NA	NA	NA	NA	NA	NA	NA	NA	NA	NA	NA	NA	NA	NA	NA	NA	NA	NA	NA	2.698e-07	2.698e-07	0.0002483	0.000240994	1.999e-05	1.999e-05	9.996e-07	1.05255e-06	0.00058	0.00058	5.883e-08	5.883e-09	3.319e-08	3.319e-09	0.001266	0.00126603	9.432e-08	9.432e-08	5.586e-06	5.586e-07	3.813e-46	3.813e-47	1.203e-22	1.203e-23	0.01752	0.0175229	1.252e-06	1.252e-07	1.038e-25	1.038e-26	1.481e-10	1.481e-11	2.99494	0.0423606	1.14702	H2aq	1	0	0.0300411	-114077	-265150	1.04897e+07	2	NA	H2aq	0	1	NA	-100055	-637386	1.04717e+26	5	0.0240549	CH4aq	2	0	0.000160366	-100661	-828446	24782.3	8	0	PHS	8	0	0	-76174.5	-798866	9.04559e+35	8	1.96295e-40	HS-	10	0	1.30863e-42	-71500.5	-798866	1.12857e+43	8	7.77969e-17	S2O3-2	5	0	5.18646e-19	-89818.2	-773267	2.42578e+10	8	NA	S2O3-2	0	1	NA	-77788.4	-732486	8.11317e+20	8	1.75174	S0	3	0	0.0116783	-100184	-540984	3.89543e-12	6	NA	H2aq	0	1	NA	-75261.4	-176877	100306	2	NA	S0	0	1	NA	-88801.9	-510393	5.5664e-05	6	NA	HS-	0	0	NA	53377.9	-169609	2.79917e+52	2	3.11422e-21	Fe+3	16	0	8.15629e-23	-16667.8	-89894.8	5.4133e+10	2	NA	H2aq	0	1	NA	-22000.6	-117326	5.49633e+09	3	0.0136641	NH4aq	12	0	9.10939e-05	-43011.8	-217616	2.10264e-08	6	NA	H2aq	0	1	NA	-40584.8	-261736	1.13543e-12	8	NA	H2aq	0	1	NA	-11434.9	-232160	4.98577e+26	8	NA	PFe	0	0	NA	28376.5	-15716.9	2.33239e+08	1	0.0584574	Fe+2	11	0	0.000389716	-51879.1	-15716.9	1.37198e-07	1	NA	Fe+2	0	1	NA	-35237.3	-10618	2.1276e-05	1	2.20969e-06	Mn+2	18	0	1.47313e-08	-8289.03	-5784.88	0.00894815	2
2.106	3806	0	0	0	0	NA	NA	NA	3.231e-06	3.231e-07	2.457e-05	NA	0.0001017	NA	NA	NA	NA	NA	NA	NA	NA	NA	NA	NA	NA	NA	NA	NA	NA	NA	NA	NA	NA	NA	NA	NA	2.692e-07	2.692e-07	0.0002483	0.00024101	2e-05	2e-05	9.996e-07	1.05242e-06	0.00058	0.00058	5.869e-08	5.869e-09	3.311e-08	3.311e-09	0.001266	0.00126603	9.431e-08	9.431e-08	5.573e-06	5.573e-07	3.804e-46	3.804e-47	1.2e-22	1.2e-23	0.01752	0.0175229	1.249e-06	1.249e-07	1.036e-25	1.036e-26	1.478e-10	1.478e-11	2.98822	0.0422631	1.14433	H2aq	1	0	0.0299705	-114075	-265150	1.05141e+07	2	NA	H2aq	0	1	NA	-100053	-637386	1.05287e+26	5	0.0239967	CH4aq	2	0	0.000159978	-100661	-828446	24838.4	8	0	PHS	8	0	0	-76173.9	-798866	9.06602e+35	8	1.9583e-40	HS-	10	0	1.30553e-42	-71499.9	-798866	1.13097e+43	8	7.76024e-17	S2O3-2	5	0	5.17349e-19	-89817.5	-773267	2.43102e+10	8	NA	S2O3-2	0	1	NA	-77787.9	-732486	8.1266e+20	8	1.74795	S0	3	0	0.011653	-100184	-540984	3.89446e-12	6	NA	H2aq	0	1	NA	-75259.3	-176877	100490	2	NA	S0	0	1	NA	-88802.1	-510393	5.56258e-05	6	NA	HS-	0	0	NA	53380	-169609	2.80435e+52	2	3.10787e-21	Fe+3	16	0	8.13965e-23	-16666	-89894.8	5.42222e+10	2	NA	H2aq	0	1	NA	-21999.6	-117326	5.50304e+09	3	0.0136313	NH4aq	12	0	9.08754e-05	-43011	-217616	2.107e-08	6	NA	H2aq	0	1	NA	-40582.8	-261736	1.14348e-12	8	NA	H2aq	0	1	NA	-11432.8	-232160	5.02086e+26	8	NA	PFe	0	0	NA	28381.9	-15716.9	2.33795e+08	1	0.0583117	Fe+2	11	0	0.000388745	-51874.1	-15716.9	1.37496e-07	1	NA	Fe+2	0	1	NA	-35232.5	-10618	2.13209e-05	1	2.20467e-06	Mn+2	18	0	1.46978e-08	-8286.99	-5784.88	0.00896411	2
2.106	3815	0	0	0	0	NA	NA	NA	3.223e-06	3.223e-07	2.456e-05	NA	0.0001017	NA	NA	NA	NA	NA	NA	NA	NA	NA	NA	NA	NA	NA	NA	NA	NA	NA	NA	NA	NA	NA	NA	NA	2.686e-07	2.686e-07	0.0002483	0.000241028	2e-05	2e-05	9.996e-07	1.0523e-06	0.00058	0.00058	5.856e-08	5.856e-09	3.304e-08	3.304e-09	0.001266	0.00126603	9.431e-08	9.431e-08	5.56e-06	5.56e-07	3.795e-46	3.795e-47	1.198e-22	1.198e-23	0.01752	0.0175229	1.246e-06	1.246e-07	1.033e-25	1.033e-26	1.475e-10	1.475e-11	2.98097	0.0421622	1.14163	H2aq	1	0	0.0298999	-114072	-265150	1.05387e+07	2	NA	H2aq	0	1	NA	-100050	-637386	1.05903e+26	5	0.0239459	CH4aq	2	0	0.000159639	-100660	-828446	24889.8	8	0	PHS	8	0	0	-76173.2	-798866	9.08752e+35	8	1.95365e-40	HS-	10	0	1.30243e-42	-71499.3	-798866	1.1335e+43	8	7.74726e-17	S2O3-2	5	0	5.16484e-19	-89817.1	-773267	2.43474e+10	8	NA	S2O3-2	0	1	NA	-77787.4	-732486	8.14016e+20	8	1.74363	S0	3	0	0.0116242	-100184	-540984	3.89432e-12	6	NA	H2aq	0	1	NA	-75256.6	-176877	100725	2	NA	S0	0	1	NA	-88802.1	-510393	5.56258e-05	6	NA	HS-	0	0	NA	53382.6	-169609	2.81069e+52	2	3.09826e-21	Fe+3	16	0	8.1145e-23	-16662.7	-89894.8	5.43759e+10	2	NA	H2aq	0	1	NA	-21998.7	-117326	5.51011e+09	3	0.0136009	NH4aq	12	0	9.06724e-05	-43010.2	-217616	2.11145e-08	6	NA	H2aq	0	1	NA	-40580.8	-261736	1.15148e-12	8	NA	H2aq	0	1	NA	-11430.8	-232160	5.05727e+26	8	NA	PFe	0	0	NA	28387.4	-15716.9	2.34354e+08	1	0.0581655	Fe+2	11	0	0.00038777	-51868.7	-15716.9	1.37825e-07	1	NA	Fe+2	0	1	NA	-35226.9	-10618	2.13722e-05	1	2.19959e-06	Mn+2	18	0	1.46639e-08	-8284.7	-5784.88	0.00898202	2
2.106	3824	0	0	0	0	NA	NA	NA	3.216e-06	3.216e-07	2.455e-05	NA	0.0001017	NA	NA	NA	NA	NA	NA	NA	NA	NA	NA	NA	NA	NA	NA	NA	NA	NA	NA	NA	NA	NA	NA	NA	2.68e-07	2.68e-07	0.0002483	0.000241044	2e-05	2e-05	9.996e-07	1.05218e-06	0.00058	0.00058	5.842e-08	5.842e-09	3.296e-08	3.296e-09	0.001266	0.00126603	9.431e-08	9.431e-08	5.547e-06	5.547e-07	3.786e-46	3.786e-47	1.195e-22	1.195e-23	0.01752	0.0175229	1.243e-06	1.243e-07	1.031e-25	1.031e-26	1.471e-10	1.471e-11	2.97425	0.0420647	1.13894	H2aq	1	0	0.0298293	-114069	-265150	1.05634e+07	2	NA	H2aq	0	1	NA	-100047	-637386	1.06525e+26	5	0.0238877	CH4aq	2	0	0.000159251	-100660	-828446	24949.1	8	0	PHS	8	0	0	-76172.5	-798866	9.10912e+35	8	1.949e-40	HS-	10	0	1.29933e-42	-71498.6	-798866	1.13604e+43	8	7.72781e-17	S2O3-2	5	0	5.15187e-19	-89816.4	-773267	2.44054e+10	8	NA	S2O3-2	0	1	NA	-77786.7	-732486	8.16059e+20	8	1.73984	S0	3	0	0.0115989	-100184	-540984	3.89417e-12	6	NA	H2aq	0	1	NA	-75253.9	-176877	100961	2	NA	S0	0	1	NA	-88802.1	-510393	5.56258e-05	6	NA	HS-	0	0	NA	53385.2	-169609	2.81703e+52	2	3.09187e-21	Fe+3	16	0	8.09775e-23	-16660.6	-89894.8	5.44776e+10	2	NA	H2aq	0	1	NA	-21997.8	-117326	5.51628e+09	3	0.0135681	NH4aq	12	0	9.04538e-05	-43009.4	-217616	2.11629e-08	6	NA	H2aq	0	1	NA	-40578.8	-261736	1.15955e-12	8	NA	H2aq	0	1	NA	-11428.8	-232160	5.09248e+26	8	NA	PFe	0	0	NA	28392.9	-15716.9	2.34916e+08	1	0.0580194	Fe+2	11	0	0.000386796	-51863.2	-15716.9	1.38155e-07	1	NA	Fe+2	0	1	NA	-35221.4	-10618	2.14238e-05	1	2.19281e-06	Mn+2	18	0	1.46187e-08	-8281.64	-5784.88	0.00900613	2
2.105	3832	0	0	0	0	NA	NA	NA	3.208e-06	3.208e-07	2.454e-05	NA	0.0001017	NA	NA	NA	NA	NA	NA	NA	NA	NA	NA	NA	NA	NA	NA	NA	NA	NA	NA	NA	NA	NA	NA	NA	2.674e-07	2.674e-07	0.0002483	0.000241061	2e-05	2e-05	9.996e-07	1.05206e-06	0.00058	0.00058	5.829e-08	5.829e-09	3.289e-08	3.289e-09	0.001266	0.00126603	9.43e-08	9.43e-08	5.535e-06	5.535e-07	3.777e-46	3.777e-47	1.192e-22	1.192e-23	0.01752	0.0175229	1.24e-06	1.24e-07	1.029e-25	1.029e-26	1.468e-10	1.468e-11	2.96721	0.0419692	1.13645	H2aq	1	0	0.0297641	-114067	-265150	1.05863e+07	2	NA	H2aq	0	1	NA	-100045	-637386	1.07115e+26	5	0.0238369	CH4aq	2	0	0.000158912	-100659	-828446	24998.4	8	0	PHS	8	0	0	-76172	-798866	9.12985e+35	8	1.94435e-40	HS-	10	0	1.29623e-42	-71498.2	-798866	1.13848e+43	8	7.70836e-17	S2O3-2	5	0	5.13891e-19	-89815.9	-773268	2.44583e+10	8	NA	S2O3-2	0	1	NA	-77786.1	-732486	8.18077e+20	8	1.73551	S0	3	0	0.0115701	-100184	-540984	3.89322e-12	6	NA	H2aq	0	1	NA	-75251.5	-176877	101180	2	NA	S0	0	1	NA	-88802.2	-510393	5.5621e-05	6	NA	HS-	0	0	NA	53387.4	-169609	2.82373e+52	2	3.08557e-21	Fe+3	16	0	8.08125e-23	-16658.9	-89894.6	5.45582e+10	2	NA	H2aq	0	1	NA	-21997	-117326	5.5225e+09	3	0.0135377	NH4aq	12	0	9.0251e-05	-43008.6	-217617	2.12034e-08	6	NA	H2aq	0	1	NA	-40576.9	-261736	1.16699e-12	8	NA	H2aq	0	1	NA	-11427	-232160	5.12642e+26	8	NA	PFe	0	0	NA	28398.2	-15716.9	2.3548e+08	1	0.0578736	Fe+2	11	0	0.000385824	-51858	-15716.9	1.38458e-07	1	NA	Fe+2	0	1	NA	-35216.2	-10617.9	2.14716e-05	1	2.18779e-06	Mn+2	18	0	1.45853e-08	-8279.57	-5784.89	0.0090223	2
2.105	3841	0	0	0	0	NA	NA	NA	3.201e-06	3.201e-07	2.453e-05	NA	0.0001018	NA	NA	NA	NA	NA	NA	NA	NA	NA	NA	NA	NA	NA	NA	NA	NA	NA	NA	NA	NA	NA	NA	NA	2.667e-07	2.667e-07	0.0002483	0.000241078	2e-05	2e-05	9.996e-07	1.05194e-06	0.00058	0.00058	5.816e-08	5.816e-09	3.281e-08	3.281e-09	0.001266	0.00126603	9.43e-08	9.43e-08	5.522e-06	5.522e-07	3.768e-46	3.768e-47	1.189e-22	1.189e-23	0.01752	0.0175229	1.237e-06	1.237e-07	1.026e-25	1.026e-26	1.465e-10	1.465e-11	2.9605	0.0418718	1.13375	H2aq	1	0	0.0296935	-114064	-265150	1.06112e+07	2	NA	H2aq	0	1	NA	-100042	-637386	1.07746e+26	5	0.0237787	CH4aq	2	0	0.000158525	-100658	-828446	25058.2	8	0	PHS	8	0	0	-76171.3	-798866	9.15166e+35	8	1.9397e-40	HS-	10	0	1.29313e-42	-71497.5	-798866	1.14105e+43	8	7.6889e-17	S2O3-2	5	0	5.12593e-19	-89815.2	-773268	2.45168e+10	8	NA	S2O3-2	0	1	NA	-77785.3	-732486	8.20141e+20	8	1.73173	S0	3	0	0.0115448	-100184	-540984	3.89307e-12	6	NA	H2aq	0	1	NA	-75248.8	-176877	101418	2	NA	S0	0	1	NA	-88802.2	-510393	5.5621e-05	6	NA	HS-	0	0	NA	53390	-169609	2.83016e+52	2	3.07597e-21	Fe+3	16	0	8.05611e-23	-16655.7	-89894.6	5.47139e+10	2	NA	H2aq	0	1	NA	-21996	-117326	5.52965e+09	3	0.0135072	NH4aq	12	0	9.0048e-05	-43007.8	-217617	2.12487e-08	6	NA	H2aq	0	1	NA	-40574.9	-261736	1.17521e-12	8	NA	H2aq	0	1	NA	-11425	-232160	5.16228e+26	8	NA	PFe	0	0	NA	28403.7	-15716.9	2.36047e+08	1	0.0577274	Fe+2	11	0	0.000384849	-51852.5	-15716.9	1.38791e-07	1	NA	Fe+2	0	1	NA	-35210.7	-10617.9	2.15236e-05	1	2.18272e-06	Mn+2	18	0	1.45514e-08	-8277.27	-5784.89	0.00904047	2
2.105	3850	0	0	0	0	NA	NA	NA	3.194e-06	3.194e-07	2.452e-05	NA	0.0001018	NA	NA	NA	NA	NA	NA	NA	NA	NA	NA	NA	NA	NA	NA	NA	NA	NA	NA	NA	NA	NA	NA	NA	2.661e-07	2.661e-07	0.0002483	0.000241094	2e-05	2e-05	9.996e-07	1.05182e-06	0.00058	0.00058	5.802e-08	5.802e-09	3.273e-08	3.273e-09	0.001266	0.00126603	9.43e-08	9.43e-08	5.509e-06	5.509e-07	3.759e-46	3.759e-47	1.187e-22	1.187e-23	0.01752	0.0175229	1.234e-06	1.234e-07	1.024e-25	1.024e-26	1.461e-10	1.461e-11	2.95378	0.0417744	1.13106	H2aq	1	0	0.0296229	-114062	-265150	1.06363e+07	2	NA	H2aq	0	1	NA	-100040	-637386	1.08383e+26	5	0.0237206	CH4aq	2	0	0.000158137	-100658	-828446	25118.2	8	0	PHS	8	0	0	-76170.7	-798866	9.17357e+35	8	1.93505e-40	HS-	10	0	1.29003e-42	-71496.9	-798866	1.14363e+43	8	7.67593e-17	S2O3-2	5	0	5.11729e-19	-89814.8	-773268	2.4555e+10	8	NA	S2O3-2	0	1	NA	-77784.9	-732486	8.21522e+20	8	1.72794	S0	3	0	0.0115196	-100184	-540984	3.89293e-12	6	NA	H2aq	0	1	NA	-75246.1	-176877	101657	2	NA	S0	0	1	NA	-88802.2	-510393	5.5621e-05	6	NA	HS-	0	0	NA	53392.6	-169609	2.83659e+52	2	3.06958e-21	Fe+3	16	0	8.03937e-23	-16653.5	-89894.6	5.48169e+10	2	NA	H2aq	0	1	NA	-21995.2	-117326	5.53588e+09	3	0.0134744	NH4aq	12	0	8.98294e-05	-43006.9	-217617	2.12978e-08	6	NA	H2aq	0	1	NA	-40572.9	-261736	1.18351e-12	8	NA	H2aq	0	1	NA	-11423	-232160	5.19848e+26	8	NA	PFe	0	0	NA	28409.3	-15716.9	2.36617e+08	1	0.0575813	Fe+2	11	0	0.000383875	-51847	-15716.9	1.39127e-07	1	NA	Fe+2	0	1	NA	-35205.1	-10617.9	2.1576e-05	1	2.17594e-06	Mn+2	18	0	1.45063e-08	-8274.18	-5784.89	0.00906492	2
2.105	3859	0	0	0	0	NA	NA	NA	3.186e-06	3.186e-07	2.451e-05	NA	0.0001018	NA	NA	NA	NA	NA	NA	NA	NA	NA	NA	NA	NA	NA	NA	NA	NA	NA	NA	NA	NA	NA	NA	NA	2.655e-07	2.655e-07	0.0002483	0.000241111	2e-05	2e-05	9.996e-07	1.0517e-06	0.00058	0.00058	5.789e-08	5.789e-09	3.266e-08	3.266e-09	0.001266	0.00126603	9.43e-08	9.43e-08	5.497e-06	5.497e-07	3.75e-46	3.75e-47	1.184e-22	1.184e-23	0.01752	0.0175229	1.232e-06	1.232e-07	1.021e-25	1.021e-26	1.458e-10	1.458e-11	2.94678	0.0416792	1.12857	H2aq	1	0	0.0295577	-114059	-265150	1.06595e+07	2	NA	H2aq	0	1	NA	-100037	-637386	1.08975e+26	5	0.0236697	CH4aq	2	0	0.000157798	-100657	-828446	25171	8	0	PHS	8	0	0	-76170	-798866	9.19558e+35	8	1.9304e-40	HS-	10	0	1.28693e-42	-71496.2	-798866	1.14622e+43	8	7.65647e-17	S2O3-2	5	0	5.10431e-19	-89814.1	-773268	2.46138e+10	8	NA	S2O3-2	0	1	NA	-77784.1	-732486	8.23603e+20	8	1.72361	S0	3	0	0.0114908	-100184	-540984	3.8928e-12	6	NA	H2aq	0	1	NA	-75243.6	-176877	101879	2	NA	S0	0	1	NA	-88802.2	-510393	5.5621e-05	6	NA	HS-	0	0	NA	53395.2	-169609	2.84309e+52	2	3.05985e-21	Fe+3	16	0	8.01389e-23	-16649.5	-89894.6	5.50086e+10	2	NA	H2aq	0	1	NA	-21994.4	-117326	5.54157e+09	3	0.013444	NH4aq	12	0	8.96265e-05	-43006.1	-217617	2.13434e-08	6	NA	H2aq	0	1	NA	-40571.1	-261736	1.19102e-12	8	NA	H2aq	0	1	NA	-11421.1	-232160	5.2328e+26	8	NA	PFe	0	0	NA	28412.9	-15716.9	2.36997e+08	1	0.0574839	Fe+2	11	0	0.000383226	-51843.3	-15716.9	1.3935e-07	1	NA	Fe+2	0	1	NA	-35201.4	-10617.9	2.1611e-05	1	2.17087e-06	Mn+2	18	0	1.44725e-08	-8271.87	-5784.89	0.00908325	2
2.105	3868	0	0	0	0	NA	NA	NA	3.179e-06	3.179e-07	2.45e-05	NA	0.0001018	NA	NA	NA	NA	NA	NA	NA	NA	NA	NA	NA	NA	NA	NA	NA	NA	NA	NA	NA	NA	NA	NA	NA	2.649e-07	2.649e-07	0.0002483	0.000241127	2e-05	2e-05	9.996e-07	1.05158e-06	0.00058	0.00058	5.776e-08	5.776e-09	3.258e-08	3.258e-09	0.001266	0.00126603	9.429e-08	9.429e-08	5.484e-06	5.484e-07	3.741e-46	3.741e-47	1.181e-22	1.181e-23	0.01752	0.0175229	1.229e-06	1.229e-07	1.019e-25	1.019e-26	1.454e-10	1.454e-11	2.94007	0.0415818	1.12587	H2aq	1	0	0.0294871	-114056	-265150	1.06848e+07	2	NA	H2aq	0	1	NA	-100034	-637386	1.09634e+26	5	0.0236116	CH4aq	2	0	0.00015741	-100656	-828446	25228.9	8	0	PHS	8	0	0	-76169.3	-798866	9.21672e+35	8	1.92575e-40	HS-	10	0	1.28383e-42	-71495.6	-798866	1.14871e+43	8	7.63702e-17	S2O3-2	5	0	5.09134e-19	-89813.4	-773268	2.4668e+10	8	NA	S2O3-2	0	1	NA	-77783.4	-732486	8.25659e+20	8	1.71983	S0	3	0	0.0114655	-100184	-540984	3.89183e-12	6	NA	H2aq	0	1	NA	-75240.9	-176877	102121	2	NA	S0	0	1	NA	-88802.2	-510393	5.56162e-05	6	NA	HS-	0	0	NA	53398	-169609	2.84991e+52	2	3.0535e-21	Fe+3	16	0	7.99727e-23	-16647.6	-89894.6	5.5101e+10	2	NA	H2aq	0	1	NA	-21993.3	-117326	5.54939e+09	3	0.0134135	NH4aq	12	0	8.94237e-05	-43005.4	-217617	2.13848e-08	6	NA	H2aq	0	1	NA	-40569	-261736	1.19959e-12	8	NA	H2aq	0	1	NA	-11419	-232160	5.27022e+26	8	NA	PFe	0	0	NA	28418.5	-15716.9	2.37571e+08	1	0.0573383	Fe+2	11	0	0.000382255	-51838.3	-15716.9	1.39658e-07	1	NA	Fe+2	0	1	NA	-35196.2	-10617.9	2.16596e-05	1	2.16416e-06	Mn+2	18	0	1.44278e-08	-8269	-5784.89	0.009106	2
2.104	3877	0	0	0	0	NA	NA	NA	3.172e-06	3.172e-07	2.449e-05	NA	0.0001018	NA	NA	NA	NA	NA	NA	NA	NA	NA	NA	NA	NA	NA	NA	NA	NA	NA	NA	NA	NA	NA	NA	NA	2.643e-07	2.643e-07	0.0002484	0.000241244	2e-05	2e-05	9.996e-07	1.05146e-06	0.00058	0.00058	5.762e-08	5.762e-09	3.251e-08	3.251e-09	0.001266	0.00126603	9.429e-08	9.429e-08	5.471e-06	5.471e-07	3.732e-46	3.732e-47	1.179e-22	1.179e-23	0.01752	0.0175229	1.226e-06	1.226e-07	1.017e-25	1.017e-26	1.451e-10	1.451e-11	2.93336	0.0414845	1.12318	H2aq	1	0	0.0294166	-114054	-265150	1.0708e+07	2	NA	H2aq	0	1	NA	-100032	-637386	1.10286e+26	5	0.0235608	CH4aq	2	0	0.000157072	-100656	-828446	25261.5	8	0	PHS	8	0	0	-76168.7	-798866	9.23894e+35	8	1.92111e-40	HS-	10	0	1.28074e-42	-71495.3	-798866	1.15038e+43	8	7.62407e-17	S2O3-2	5	0	5.08271e-19	-89813.3	-773268	2.46862e+10	8	NA	S2O3-2	0	1	NA	-77783	-732486	8.27059e+20	8	1.71604	S0	3	0	0.0114403	-100185	-540984	3.88932e-12	6	NA	H2aq	0	1	NA	-75238.2	-176877	102364	2	NA	S0	0	1	NA	-88802.2	-510393	5.56162e-05	6	NA	HS-	0	0	NA	53400.1	-169609	2.85644e+52	2	3.04712e-21	Fe+3	16	0	7.98056e-23	-16645.5	-89894.5	5.52055e+10	2	NA	H2aq	0	1	NA	-21992.5	-117326	5.55568e+09	3	0.0133808	NH4aq	12	0	8.92055e-05	-43004.7	-217617	2.14213e-08	6	NA	H2aq	0	1	NA	-40566.9	-261736	1.20812e-12	8	NA	H2aq	0	1	NA	-11417	-232160	5.30906e+26	8	NA	PFe	0	0	NA	28423.7	-15716.9	2.38124e+08	1	0.0571923	Fe+2	11	0	0.000381282	-51832.8	-15716.9	1.39983e-07	1	NA	Fe+2	0	1	NA	-35190.5	-10617.9	2.17126e-05	1	2.15915e-06	Mn+2	18	0	1.43943e-08	-8266.9	-5784.91	0.00912263	2
2.104	3886	0	0	0	0	NA	NA	NA	3.164e-06	3.164e-07	2.448e-05	NA	0.0001018	NA	NA	NA	NA	NA	NA	NA	NA	NA	NA	NA	NA	NA	NA	NA	NA	NA	NA	NA	NA	NA	NA	NA	2.637e-07	2.637e-07	0.0002484	0.000241261	2e-05	2e-05	9.996e-07	1.05134e-06	0.00058	0.00058	5.749e-08	5.749e-09	3.243e-08	3.243e-09	0.001266	0.00126603	9.429e-08	9.429e-08	5.459e-06	5.459e-07	3.723e-46	3.723e-47	1.176e-22	1.176e-23	0.01752	0.0175228	1.223e-06	1.223e-07	1.014e-25	1.014e-26	1.448e-10	1.448e-11	2.92631	0.0413889	1.12069	H2aq	1	0	0.0293515	-114051	-265150	1.07315e+07	2	NA	H2aq	0	1	NA	-100029	-637386	1.10894e+26	5	0.0235026	CH4aq	2	0	0.000156684	-100655	-828446	25322.7	8	0	PHS	8	0	0	-76168.1	-798866	9.26127e+35	8	1.91646e-40	HS-	10	0	1.27764e-42	-71494.7	-798866	1.15301e+43	8	7.60461e-17	S2O3-2	5	0	5.06974e-19	-89812.6	-773268	2.47458e+10	8	NA	S2O3-2	0	1	NA	-77782.3	-732486	8.29169e+20	8	1.71172	S0	3	0	0.0114114	-100185	-540984	3.88918e-12	6	NA	H2aq	0	1	NA	-75235.7	-176877	102589	2	NA	S0	0	1	NA	-88802.2	-510393	5.56162e-05	6	NA	HS-	0	0	NA	53402.7	-169609	2.86303e+52	2	3.03757e-21	Fe+3	16	0	7.95554e-23	-16642.4	-89894.5	5.53548e+10	2	NA	H2aq	0	1	NA	-21991.7	-117326	5.56143e+09	3	0.0133504	NH4aq	12	0	8.90026e-05	-43003.9	-217617	2.14674e-08	6	NA	H2aq	0	1	NA	-40565.1	-261736	1.21584e-12	8	NA	H2aq	0	1	NA	-11415.2	-232160	5.34271e+26	8	NA	PFe	0	0	NA	28429.2	-15716.9	2.38704e+08	1	0.0570462	Fe+2	11	0	0.000380308	-51827.2	-15716.9	1.40324e-07	1	NA	Fe+2	0	1	NA	-35184.9	-10617.9	2.17659e-05	1	2.15408e-06	Mn+2	18	0	1.43605e-08	-8264.57	-5784.91	0.0091412	2
2.104	3895	0	0	0	0	NA	NA	NA	3.157e-06	3.157e-07	2.447e-05	NA	0.0001018	NA	NA	NA	NA	NA	NA	NA	NA	NA	NA	NA	NA	NA	NA	NA	NA	NA	NA	NA	NA	NA	NA	NA	2.631e-07	2.631e-07	0.0002484	0.000241277	2e-05	2e-05	9.996e-07	1.05122e-06	0.00058	0.00058	5.736e-08	5.736e-09	3.236e-08	3.236e-09	0.001266	0.00126603	9.429e-08	9.429e-08	5.446e-06	5.446e-07	3.715e-46	3.715e-47	1.173e-22	1.173e-23	0.01752	0.0175228	1.22e-06	1.22e-07	1.012e-25	1.012e-26	1.444e-10	1.444e-11	2.9196	0.0412916	1.118	H2aq	1	0	0.0292809	-114049	-265150	1.07572e+07	2	NA	H2aq	0	1	NA	-100026	-637386	1.11557e+26	5	0.0234517	CH4aq	2	0	0.000156345	-100655	-828446	25376.2	8	0	PHS	8	0	0	-76167.4	-798866	9.28121e+35	8	1.91232e-40	HS-	10	0	1.27488e-42	-71494.1	-798866	1.15534e+43	8	7.58516e-17	S2O3-2	5	0	5.05677e-19	-89811.9	-773268	2.48059e+10	8	NA	S2O3-2	0	1	NA	-77781.5	-732486	8.31289e+20	8	1.70793	S0	3	0	0.0113862	-100185	-540984	3.88904e-12	6	NA	H2aq	0	1	NA	-75233	-176877	102833	2	NA	S0	0	1	NA	-88802.2	-510393	5.56162e-05	6	NA	HS-	0	0	NA	53405.1	-169609	2.86887e+52	2	3.03118e-21	Fe+3	16	0	7.93881e-23	-16640.2	-89894.5	5.54602e+10	2	NA	H2aq	0	1	NA	-21990.7	-117326	5.56873e+09	3	0.0133199	NH4aq	12	0	8.87996e-05	-43003.1	-217617	2.15139e-08	6	NA	H2aq	0	1	NA	-40563	-261736	1.22486e-12	8	NA	H2aq	0	1	NA	-11413.1	-232160	5.38227e+26	8	NA	PFe	0	0	NA	28434.8	-15716.9	2.39287e+08	1	0.0569002	Fe+2	11	0	0.000379334	-51821.6	-15716.9	1.40667e-07	1	NA	Fe+2	0	1	NA	-35179.3	-10617.9	2.18194e-05	1	2.14732e-06	Mn+2	18	0	1.43154e-08	-8261.45	-5784.91	0.00916622	2
2.104	3904	0	0	0	0	NA	NA	NA	3.15e-06	3.15e-07	2.446e-05	NA	0.0001018	NA	NA	NA	NA	NA	NA	NA	NA	NA	NA	NA	NA	NA	NA	NA	NA	NA	NA	NA	NA	NA	NA	NA	2.625e-07	2.625e-07	0.0002484	0.000241293	2e-05	2e-05	9.996e-07	1.05111e-06	0.00058	0.00058	5.723e-08	5.723e-09	3.229e-08	3.229e-09	0.001266	0.00126603	9.428e-08	9.428e-08	5.434e-06	5.434e-07	3.706e-46	3.706e-47	1.17e-22	1.17e-23	0.01752	0.0175228	1.217e-06	1.217e-07	1.01e-25	1.01e-26	1.441e-10	1.441e-11	2.9131	0.0411996	1.11551	H2aq	1	0	0.0292157	-114046	-265150	1.07809e+07	2	NA	H2aq	0	1	NA	-100024	-637386	1.12185e+26	5	0.0234009	CH4aq	2	0	0.000156006	-100654	-828446	25427.4	8	0	PHS	8	0	0	-76166.8	-798866	9.30276e+35	8	1.90767e-40	HS-	10	0	1.27178e-42	-71493.5	-798866	1.15788e+43	8	7.5657e-17	S2O3-2	5	0	5.0438e-19	-89811.3	-773268	2.48611e+10	8	NA	S2O3-2	0	1	NA	-77780.8	-732486	8.33384e+20	8	1.70414	S0	3	0	0.011361	-100185	-540984	3.88809e-12	6	NA	H2aq	0	1	NA	-75230.5	-176877	103061	2	NA	S0	0	1	NA	-88802.3	-510393	5.56114e-05	6	NA	HS-	0	0	NA	53407.8	-169609	2.87583e+52	2	3.02488e-21	Fe+3	16	0	7.9223e-23	-16638.5	-89894.5	5.5544e+10	2	NA	H2aq	0	1	NA	-21989.9	-117326	5.57512e+09	3	0.0132895	NH4aq	12	0	8.85968e-05	-43002.3	-217617	2.15561e-08	6	NA	H2aq	0	1	NA	-40561.1	-261736	1.23285e-12	8	NA	H2aq	0	1	NA	-11411.2	-232160	5.4188e+26	8	NA	PFe	0	0	NA	28440.4	-15716.9	2.39872e+08	1	0.0567546	Fe+2	11	0	0.000378364	-51816.5	-15716.9	1.40982e-07	1	NA	Fe+2	0	1	NA	-35174.1	-10617.9	2.1869e-05	1	2.14231e-06	Mn+2	18	0	1.42821e-08	-8259.35	-5784.91	0.00918305	2
2.103	3913	0	0	0	0	NA	NA	NA	3.143e-06	3.143e-07	2.445e-05	NA	0.0001018	NA	NA	NA	NA	NA	NA	NA	NA	NA	NA	NA	NA	NA	NA	NA	NA	NA	NA	NA	NA	NA	NA	NA	2.619e-07	2.619e-07	0.0002484	0.000241309	2e-05	2e-05	9.996e-07	1.05099e-06	0.00058	0.00058	5.71e-08	5.71e-09	3.221e-08	3.221e-09	0.001266	0.00126603	9.428e-08	9.428e-08	5.421e-06	5.421e-07	3.697e-46	3.697e-47	1.168e-22	1.168e-23	0.01752	0.0175228	1.215e-06	1.215e-07	1.007e-25	1.007e-26	1.438e-10	1.438e-11	2.90643	0.0411026	1.11281	H2aq	1	0	0.0291451	-114044	-265150	1.08068e+07	2	NA	H2aq	0	1	NA	-100021	-637386	1.12859e+26	5	0.0233427	CH4aq	2	0	0.000155618	-100653	-828447	25489.4	8	0	PHS	8	0	0	-76166.2	-798867	9.32541e+35	8	1.90303e-40	HS-	10	0	1.26869e-42	-71492.9	-798867	1.16055e+43	8	7.55274e-17	S2O3-2	5	0	5.03516e-19	-89810.9	-773269	2.49005e+10	8	NA	S2O3-2	0	1	NA	-77780.4	-732487	8.34811e+20	8	1.70036	S0	3	0	0.0113357	-100185	-540985	3.88794e-12	6	NA	H2aq	0	1	NA	-75227.8	-176877	103308	2	NA	S0	0	1	NA	-88802.3	-510393	5.56114e-05	6	NA	HS-	0	0	NA	53410	-169609	2.88251e+52	2	3.01513e-21	Fe+3	16	0	7.89677e-23	-16634.3	-89894.4	5.57513e+10	2	NA	H2aq	0	1	NA	-21988.9	-117326	5.58248e+09	3	0.0132591	NH4aq	12	0	8.83939e-05	-43001.5	-217617	2.16031e-08	6	NA	H2aq	0	1	NA	-40559.1	-261736	1.24169e-12	8	NA	H2aq	0	1	NA	-11409.2	-232160	5.45741e+26	8	NA	PFe	0	0	NA	28444	-15716.9	2.40263e+08	1	0.0566571	Fe+2	11	0	0.000377714	-51812.6	-15716.9	1.41212e-07	1	NA	Fe+2	0	1	NA	-35170.2	-10617.8	2.1905e-05	1	2.13724e-06	Mn+2	18	0	1.42483e-08	-8256.99	-5784.92	0.0092019	2
2.103	3922	0	0	0	0	NA	NA	NA	3.135e-06	3.135e-07	2.444e-05	NA	0.0001018	NA	NA	NA	NA	NA	NA	NA	NA	NA	NA	NA	NA	NA	NA	NA	NA	NA	NA	NA	NA	NA	NA	NA	2.613e-07	2.613e-07	0.0002484	0.000241326	2e-05	2e-05	9.996e-07	1.05086e-06	0.00058	0.00058	5.696e-08	5.696e-09	3.214e-08	3.214e-09	0.001266	0.00126603	9.428e-08	9.428e-08	5.409e-06	5.409e-07	3.688e-46	3.688e-47	1.165e-22	1.165e-23	0.01752	0.0175228	1.212e-06	1.212e-07	1.005e-25	1.005e-26	1.434e-10	1.434e-11	2.89939	0.041007	1.11033	H2aq	1	0	0.02908	-114041	-265150	1.08307e+07	2	NA	H2aq	0	1	NA	-100019	-637386	1.13486e+26	5	0.0232919	CH4aq	2	0	0.000155279	-100653	-828447	25543.8	8	0	PHS	8	0	0	-76165.5	-798867	9.34816e+35	8	1.89838e-40	HS-	10	0	1.26559e-42	-71492.3	-798867	1.16322e+43	8	7.53328e-17	S2O3-2	5	0	5.02219e-19	-89810.2	-773269	2.49612e+10	8	NA	S2O3-2	0	1	NA	-77779.7	-732487	8.3696e+20	8	1.69603	S0	3	0	0.0113069	-100185	-540985	3.88781e-12	6	NA	H2aq	0	1	NA	-75225.3	-176877	103537	2	NA	S0	0	1	NA	-88802.3	-510393	5.56114e-05	6	NA	HS-	0	0	NA	53412.6	-169609	2.88919e+52	2	3.00878e-21	Fe+3	16	0	7.88015e-23	-16632.3	-89894.4	5.58479e+10	2	NA	H2aq	0	1	NA	-21988.3	-117326	5.58733e+09	3	0.0132263	NH4aq	12	0	8.81753e-05	-43000.6	-217617	2.16539e-08	6	NA	H2aq	0	1	NA	-40557.2	-261736	1.2497e-12	8	NA	H2aq	0	1	NA	-11407.3	-232160	5.49403e+26	8	NA	PFe	0	0	NA	28449.6	-15716.9	2.40854e+08	1	0.0565111	Fe+2	11	0	0.000376741	-51807	-15716.9	1.41559e-07	1	NA	Fe+2	0	1	NA	-35164.5	-10617.8	2.19592e-05	1	2.13048e-06	Mn+2	18	0	1.42032e-08	-8253.84	-5784.92	0.00922724	2
2.103	3931	0	0	0	0	NA	NA	NA	3.128e-06	3.128e-07	2.443e-05	NA	0.0001018	NA	NA	NA	NA	NA	NA	NA	NA	NA	NA	NA	NA	NA	NA	NA	NA	NA	NA	NA	NA	NA	NA	NA	2.607e-07	2.607e-07	0.0002484	0.000241342	2e-05	2e-05	9.996e-07	1.05075e-06	0.00058	0.00058	5.683e-08	5.683e-09	3.206e-08	3.206e-09	0.001266	0.00126603	9.428e-08	9.428e-08	5.396e-06	5.396e-07	3.679e-46	3.679e-47	1.162e-22	1.162e-23	0.01752	0.0175228	1.209e-06	1.209e-07	1.003e-25	1.003e-26	1.431e-10	1.431e-11	2.89267	0.0409096	1.10763	H2aq	1	0	0.0290094	-114038	-265150	1.08568e+07	2	NA	H2aq	0	1	NA	-100016	-637386	1.14171e+26	5	0.0232337	CH4aq	2	0	0.000154892	-100652	-828447	25606.3	8	0	PHS	8	0	0	-76164.8	-798867	9.37102e+35	8	1.89373e-40	HS-	10	0	1.26248e-42	-71491.6	-798867	1.16592e+43	8	7.51382e-17	S2O3-2	5	0	5.00921e-19	-89809.5	-773269	2.50224e+10	8	NA	S2O3-2	0	1	NA	-77778.9	-732487	8.3912e+20	8	1.69224	S0	3	0	0.0112816	-100185	-540985	3.88767e-12	6	NA	H2aq	0	1	NA	-75222.5	-176877	103786	2	NA	S0	0	1	NA	-88802.3	-510393	5.56114e-05	6	NA	HS-	0	0	NA	53415.3	-169609	2.89594e+52	2	3.0024e-21	Fe+3	16	0	7.86343e-23	-16630.1	-89894.4	5.59553e+10	2	NA	H2aq	0	1	NA	-21987.3	-117326	5.59474e+09	3	0.0131959	NH4aq	12	0	8.79723e-05	-42999.8	-217617	2.17012e-08	6	NA	H2aq	0	1	NA	-40555.2	-261736	1.25871e-12	8	NA	H2aq	0	1	NA	-11405.2	-232160	5.53336e+26	8	NA	PFe	0	0	NA	28455.2	-15716.9	2.41447e+08	1	0.0563651	Fe+2	11	0	0.000375767	-51801.4	-15716.9	1.41908e-07	1	NA	Fe+2	0	1	NA	-35158.8	-10617.8	2.20137e-05	1	2.12542e-06	Mn+2	18	0	1.41694e-08	-8251.48	-5784.92	0.00924627	2
2.103	3940	0	0	0	0	NA	NA	NA	3.121e-06	3.121e-07	2.442e-05	NA	0.0001018	NA	NA	NA	NA	NA	NA	NA	NA	NA	NA	NA	NA	NA	NA	NA	NA	NA	NA	NA	NA	NA	NA	NA	2.601e-07	2.601e-07	0.0002484	0.000241358	2e-05	2e-05	9.996e-07	1.05063e-06	0.00058	0.00058	5.67e-08	5.67e-09	3.199e-08	3.199e-09	0.001266	0.00126603	9.427e-08	9.427e-08	5.384e-06	5.384e-07	3.671e-46	3.671e-47	1.16e-22	1.16e-23	0.01752	0.0175228	1.206e-06	1.206e-07	1e-25	1e-26	1.428e-10	1.428e-11	2.88617	0.0408177	1.10514	H2aq	1	0	0.0289442	-114036	-265150	1.0881e+07	2	NA	H2aq	0	1	NA	-100013	-637386	1.1482e+26	5	0.0231829	CH4aq	2	0	0.000154553	-100652	-828447	25658.5	8	0	PHS	8	0	0	-76164.2	-798867	9.39045e+35	8	1.88959e-40	HS-	10	0	1.25973e-42	-71491.1	-798867	1.16819e+43	8	7.50086e-17	S2O3-2	5	0	5.00057e-19	-89809.1	-773269	2.50571e+10	8	NA	S2O3-2	0	1	NA	-77778.5	-732487	8.4053e+20	8	1.68846	S0	3	0	0.0112564	-100185	-540985	3.88672e-12	6	NA	H2aq	0	1	NA	-75220	-176877	104018	2	NA	S0	0	1	NA	-88802.3	-510393	5.56066e-05	6	NA	HS-	0	0	NA	53417.8	-169609	2.90224e+52	2	2.9929e-21	Fe+3	16	0	7.83854e-23	-16627.2	-89894.4	5.60967e+10	2	NA	H2aq	0	1	NA	-21986.4	-117326	5.6012e+09	3	0.0131654	NH4aq	12	0	8.77696e-05	-42999	-217617	2.17443e-08	6	NA	H2aq	0	1	NA	-40553.2	-261736	1.26734e-12	8	NA	H2aq	0	1	NA	-11403.3	-232160	5.57126e+26	8	NA	PFe	0	0	NA	28460.9	-15716.9	2.42044e+08	1	0.0562196	Fe+2	11	0	0.000374797	-51796.2	-15716.9	1.42228e-07	1	NA	Fe+2	0	1	NA	-35153.6	-10617.8	2.20642e-05	1	2.12042e-06	Mn+2	18	0	1.41361e-08	-8249.36	-5784.92	0.00926343	2
2.102	3949	0	0	0	0	NA	NA	NA	3.114e-06	3.114e-07	2.441e-05	NA	0.0001018	NA	NA	NA	NA	NA	NA	NA	NA	NA	NA	NA	NA	NA	NA	NA	NA	NA	NA	NA	NA	NA	NA	NA	2.595e-07	2.595e-07	0.0002484	0.000241374	2e-05	2e-05	9.996e-07	1.05051e-06	0.00058	0.00058	5.657e-08	5.657e-09	3.192e-08	3.192e-09	0.001266	0.00126603	9.427e-08	9.427e-08	5.372e-06	5.372e-07	3.662e-46	3.662e-47	1.157e-22	1.157e-23	0.01752	0.0175228	1.203e-06	1.203e-07	9.981e-26	9.981e-27	1.425e-10	1.425e-11	2.87967	0.0407258	1.10266	H2aq	1	0	0.0288791	-114033	-265150	1.09053e+07	2	NA	H2aq	0	1	NA	-100011	-637386	1.15463e+26	5	0.023132	CH4aq	2	0	0.000154213	-100651	-828447	25713.6	8	0	PHS	8	0	0	-76163.6	-798867	9.41352e+35	8	1.88495e-40	HS-	10	0	1.25663e-42	-71490.5	-798867	1.17092e+43	8	7.48141e-17	S2O3-2	5	0	4.9876e-19	-89808.5	-773269	2.5119e+10	8	NA	S2O3-2	0	1	NA	-77777.8	-732487	8.42709e+20	8	1.68467	S0	3	0	0.0112311	-100185	-540985	3.88658e-12	6	NA	H2aq	0	1	NA	-75217.5	-176877	104250	2	NA	S0	0	1	NA	-88802.3	-510394	5.56066e-05	6	NA	HS-	0	0	NA	53420	-169609	2.90904e+52	2	2.98688e-21	Fe+3	16	0	7.82279e-23	-16625.4	-89894.3	5.61889e+10	2	NA	H2aq	0	1	NA	-21985.7	-117326	5.6071e+09	3	0.013135	NH4aq	12	0	8.75666e-05	-42998.2	-217617	2.17921e-08	6	NA	H2aq	0	1	NA	-40551.3	-261735	1.27557e-12	8	NA	H2aq	0	1	NA	-11401.4	-232160	5.60891e+26	8	NA	PFe	0	0	NA	28466.4	-15716.8	2.42644e+08	1	0.0560735	Fe+2	11	0	0.000373823	-51790.4	-15716.8	1.42581e-07	1	NA	Fe+2	0	1	NA	-35147.8	-10617.8	2.21193e-05	1	2.11535e-06	Mn+2	18	0	1.41023e-08	-8246.98	-5784.93	0.00928263	2
2.102	3958	0	0	0	0	NA	NA	NA	3.107e-06	3.107e-07	2.44e-05	NA	0.0001018	NA	NA	NA	NA	NA	NA	NA	NA	NA	NA	NA	NA	NA	NA	NA	NA	NA	NA	NA	NA	NA	NA	NA	2.589e-07	2.589e-07	0.0002484	0.00024139	2e-05	2e-05	9.996e-07	1.0504e-06	0.00058	0.00058	5.644e-08	5.644e-09	3.184e-08	3.184e-09	0.001266	0.00126603	9.427e-08	9.427e-08	5.359e-06	5.359e-07	3.653e-46	3.653e-47	1.154e-22	1.154e-23	0.01752	0.0175228	1.201e-06	1.201e-07	9.958e-26	9.958e-27	1.421e-10	1.421e-11	2.873	0.0406288	1.09996	H2aq	1	0	0.0288085	-114030	-265150	1.09318e+07	2	NA	H2aq	0	1	NA	-100008	-637386	1.1615e+26	5	0.0230739	CH4aq	2	0	0.000153826	-100650	-828447	25780.2	8	0	PHS	8	0	0	-76162.9	-798867	9.43787e+35	8	1.8803e-40	HS-	10	0	1.25353e-42	-71489.8	-798867	1.1738e+43	8	7.46194e-17	S2O3-2	5	0	4.97463e-19	-89807.7	-773269	2.51872e+10	8	NA	S2O3-2	0	1	NA	-77777	-732487	8.44941e+20	8	1.68088	S0	3	0	0.0112059	-100185	-540985	3.8874e-12	6	NA	H2aq	0	1	NA	-75214.7	-176877	104503	2	NA	S0	0	1	NA	-88802.3	-510394	5.56121e-05	6	NA	HS-	0	0	NA	53422.5	-169609	2.91553e+52	2	2.97932e-21	Fe+3	16	0	7.80298e-23	-16621.6	-89894.3	5.63753e+10	2	NA	H2aq	0	1	NA	-21984.7	-117326	5.61389e+09	3	0.0131045	NH4aq	12	0	8.73635e-05	-42997.2	-217617	2.18455e-08	6	NA	H2aq	0	1	NA	-40549.3	-261735	1.28467e-12	8	NA	H2aq	0	1	NA	-11399.4	-232160	5.64864e+26	8	NA	PFe	0	0	NA	28470.2	-15716.8	2.43044e+08	1	0.0559756	Fe+2	11	0	0.00037317	-51786.1	-15716.8	1.42851e-07	1	NA	Fe+2	0	1	NA	-35143.4	-10617.8	2.2161e-05	1	2.10853e-06	Mn+2	18	0	1.40569e-08	-8243.52	-5784.93	0.00931074	2
2.102	3967	0	0	0	0	NA	NA	NA	3.099e-06	3.099e-07	2.439e-05	NA	0.0001018	NA	NA	NA	NA	NA	NA	NA	NA	NA	NA	NA	NA	NA	NA	NA	NA	NA	NA	NA	NA	NA	NA	NA	2.583e-07	2.583e-07	0.0002484	0.000241407	2e-05	2e-05	9.996e-07	1.05028e-06	0.00058	0.00058	5.631e-08	5.631e-09	3.177e-08	3.177e-09	0.001266	0.00126603	9.426e-08	9.426e-08	5.347e-06	5.347e-07	3.645e-46	3.645e-47	1.152e-22	1.152e-23	0.01752	0.0175228	1.198e-06	1.198e-07	9.935e-26	9.935e-27	1.418e-10	1.418e-11	2.86596	0.0405332	1.09747	H2aq	1	0	0.0287433	-114028	-265150	1.09563e+07	2	NA	H2aq	0	1	NA	-100006	-637386	1.16815e+26	5	0.023023	CH4aq	2	0	0.000153487	-100650	-828447	25833.1	8	0	PHS	8	0	0	-76162.3	-798867	9.45758e+35	8	1.87616e-40	HS-	10	0	1.25078e-42	-71489.3	-798867	1.17609e+43	8	7.44898e-17	S2O3-2	5	0	4.96598e-19	-89807.3	-773269	2.52222e+10	8	NA	S2O3-2	0	1	NA	-77776.6	-732487	8.46371e+20	8	1.67656	S0	3	0	0.011177	-100185	-540985	3.88644e-12	6	NA	H2aq	0	1	NA	-75212.1	-176877	104737	2	NA	S0	0	1	NA	-88802.3	-510394	5.56073e-05	6	NA	HS-	0	0	NA	53425	-169609	2.92191e+52	2	2.97206e-21	Fe+3	16	0	7.78398e-23	-16619.5	-89894.3	5.64792e+10	2	NA	H2aq	0	1	NA	-21983.8	-117326	5.62042e+09	3	0.0130741	NH4aq	12	0	8.71607e-05	-42996.5	-217617	2.1889e-08	6	NA	H2aq	0	1	NA	-40547.3	-261735	1.29354e-12	8	NA	H2aq	0	1	NA	-11397.5	-232160	5.6876e+26	8	NA	PFe	0	0	NA	28475.9	-15716.8	2.43648e+08	1	0.0558301	Fe+2	11	0	0.000372201	-51780.9	-15716.8	1.43176e-07	1	NA	Fe+2	0	1	NA	-35138.2	-10617.8	2.22123e-05	1	2.10353e-06	Mn+2	18	0	1.40235e-08	-8241.39	-5784.93	0.00932812	2
2.102	3976	0	0	0	0	NA	NA	NA	3.092e-06	3.092e-07	2.438e-05	NA	0.0001018	NA	NA	NA	NA	NA	NA	NA	NA	NA	NA	NA	NA	NA	NA	NA	NA	NA	NA	NA	NA	NA	NA	NA	2.577e-07	2.577e-07	0.0002484	0.000241423	2e-05	2e-05	9.996e-07	1.05016e-06	0.00058	0.00058	5.618e-08	5.618e-09	3.17e-08	3.17e-09	0.001266	0.00126603	9.426e-08	9.426e-08	5.335e-06	5.335e-07	3.636e-46	3.636e-47	1.149e-22	1.149e-23	0.01752	0.0175228	1.195e-06	1.195e-07	9.912e-26	9.912e-27	1.415e-10	1.415e-11	2.85946	0.0404413	1.09499	H2aq	1	0	0.0286782	-114025	-265150	1.0981e+07	2	NA	H2aq	0	1	NA	-100003	-637386	1.17473e+26	5	0.0229721	CH4aq	2	0	0.000153148	-100649	-828447	25889	8	0	PHS	8	0	0	-76161.6	-798867	9.48099e+35	8	1.87151e-40	HS-	10	0	1.24768e-42	-71488.6	-798867	1.17885e+43	8	7.42952e-17	S2O3-2	5	0	4.95301e-19	-89806.6	-773269	2.52849e+10	8	NA	S2O3-2	0	1	NA	-77775.8	-732487	8.4858e+20	8	1.67277	S0	3	0	0.0111518	-100185	-540985	3.88631e-12	6	NA	H2aq	0	1	NA	-75209.6	-176877	104973	2	NA	S0	0	1	NA	-88802.3	-510394	5.56073e-05	6	NA	HS-	0	0	NA	53427.7	-169609	2.92882e+52	2	2.96476e-21	Fe+3	16	0	7.76486e-23	-16617.1	-89894.3	5.65955e+10	2	NA	H2aq	0	1	NA	-21983	-117326	5.62638e+09	3	0.0130437	NH4aq	12	0	8.69578e-05	-42995.6	-217617	2.19375e-08	6	NA	H2aq	0	1	NA	-40545.5	-261735	1.30199e-12	8	NA	H2aq	0	1	NA	-11395.5	-232160	5.7263e+26	8	NA	PFe	0	0	NA	28481.6	-15716.8	2.44256e+08	1	0.0556842	Fe+2	11	0	0.000371228	-51775.2	-15716.8	1.43533e-07	1	NA	Fe+2	0	1	NA	-35132.4	-10617.8	2.2268e-05	1	2.09847e-06	Mn+2	18	0	1.39898e-08	-8239	-5784.93	0.00934759	2
2.101	3985	0	0	0	0	NA	NA	NA	3.085e-06	3.085e-07	2.437e-05	NA	0.0001018	NA	NA	NA	NA	NA	NA	NA	NA	NA	NA	NA	NA	NA	NA	NA	NA	NA	NA	NA	NA	NA	NA	NA	2.571e-07	2.571e-07	0.0002484	0.00024144	2e-05	2e-05	9.996e-07	1.05005e-06	0.00058	0.00058	5.605e-08	5.605e-09	3.162e-08	3.162e-09	0.001266	0.00126603	9.426e-08	9.426e-08	5.322e-06	5.322e-07	3.627e-46	3.627e-47	1.146e-22	1.146e-23	0.01752	0.0175228	1.192e-06	1.192e-07	9.889e-26	9.889e-27	1.412e-10	1.412e-11	2.85274	0.040344	1.09229	H2aq	1	0	0.0286076	-114023	-265150	1.10078e+07	2	NA	H2aq	0	1	NA	-100000	-637386	1.18192e+26	5	0.022914	CH4aq	2	0	0.00015276	-100648	-828447	25953.3	8	0	PHS	8	0	0	-76161	-798867	9.50451e+35	8	1.86687e-40	HS-	10	0	1.24458e-42	-71488.1	-798867	1.18163e+43	8	7.41007e-17	S2O3-2	5	0	4.94005e-19	-89806	-773269	2.53478e+10	8	NA	S2O3-2	0	1	NA	-77775.1	-732487	8.50801e+20	8	1.66898	S0	3	0	0.0111266	-100185	-540985	3.88617e-12	6	NA	H2aq	0	1	NA	-75206.8	-176877	105229	2	NA	S0	0	1	NA	-88802.3	-510394	5.56073e-05	6	NA	HS-	0	0	NA	53430	-169609	2.93576e+52	2	2.95743e-21	Fe+3	16	0	7.74566e-23	-16614.6	-89894.2	5.6723e+10	2	NA	H2aq	0	1	NA	-21982.1	-117326	5.63394e+09	3	0.0130132	NH4aq	12	0	8.67548e-05	-42994.8	-217617	2.19862e-08	6	NA	H2aq	0	1	NA	-40543.3	-261735	1.31151e-12	8	NA	H2aq	0	1	NA	-11393.5	-232160	5.76786e+26	8	NA	PFe	0	0	NA	28487.2	-15716.8	2.44866e+08	1	0.0555381	Fe+2	11	0	0.000370254	-51769.3	-15716.8	1.43892e-07	1	NA	Fe+2	0	1	NA	-35126.5	-10617.7	2.23241e-05	1	2.09341e-06	Mn+2	18	0	1.39561e-08	-8236.6	-5784.94	0.00936714	2
2.101	3994	0	0	0	0	NA	NA	NA	3.078e-06	3.078e-07	2.436e-05	NA	0.0001018	NA	NA	NA	NA	NA	NA	NA	NA	NA	NA	NA	NA	NA	NA	NA	NA	NA	NA	NA	NA	NA	NA	NA	2.565e-07	2.565e-07	0.0002484	0.000241455	2e-05	2e-05	9.996e-07	1.04993e-06	0.00058	0.00058	5.592e-08	5.592e-09	3.155e-08	3.155e-09	0.001266	0.00126603	9.426e-08	9.426e-08	5.31e-06	5.31e-07	3.619e-46	3.619e-47	1.144e-22	1.144e-23	0.01752	0.0175228	1.19e-06	1.19e-07	9.866e-26	9.866e-27	1.408e-10	1.408e-11	2.84629	0.0402524	1.0898	H2aq	1	0	0.0285425	-114020	-265150	1.10327e+07	2	NA	H2aq	0	1	NA	-99997.7	-637386	1.18861e+26	5	0.0228631	CH4aq	2	0	0.000152421	-100648	-828447	26009.7	8	0	PHS	8	0	0	-76160.4	-798867	9.52551e+35	8	1.86274e-40	HS-	10	0	1.24182e-42	-71487.5	-798867	1.18409e+43	8	7.3971e-17	S2O3-2	5	0	4.9314e-19	-89805.5	-773269	2.5389e+10	8	NA	S2O3-2	0	1	NA	-77774.6	-732487	8.52288e+20	8	1.6652	S0	3	0	0.0111013	-100185	-540985	3.88604e-12	6	NA	H2aq	0	1	NA	-75204.2	-176877	105467	2	NA	S0	0	1	NA	-88802.3	-510394	5.56073e-05	6	NA	HS-	0	0	NA	53432.4	-169609	2.94192e+52	2	2.94997e-21	Fe+3	16	0	7.7261e-23	-16611.3	-89894.2	5.68881e+10	2	NA	H2aq	0	1	NA	-21981.3	-117326	5.63993e+09	3	0.0129828	NH4aq	12	0	8.65519e-05	-42993.9	-217617	2.20352e-08	6	NA	H2aq	0	1	NA	-40541.4	-261735	1.32049e-12	8	NA	H2aq	0	1	NA	-11391.6	-232160	5.80729e+26	8	NA	PFe	0	0	NA	28491	-15716.8	2.45274e+08	1	0.0554408	Fe+2	11	0	0.000369606	-51765.5	-15716.8	1.44132e-07	1	NA	Fe+2	0	1	NA	-35122.7	-10617.7	2.23616e-05	1	2.08667e-06	Mn+2	18	0	1.39111e-08	-8233.39	-5784.94	0.00939344	2
2.101	4004	0	0	0	0	NA	NA	NA	3.071e-06	3.071e-07	2.435e-05	NA	0.0001019	NA	NA	NA	NA	NA	NA	NA	NA	NA	NA	NA	NA	NA	NA	NA	NA	NA	NA	NA	NA	NA	NA	NA	2.559e-07	2.559e-07	0.0002484	0.000241471	2e-05	2e-05	9.996e-07	1.04982e-06	0.00058	0.00058	5.58e-08	5.58e-09	3.148e-08	3.148e-09	0.001266	0.00126603	9.425e-08	9.425e-08	5.298e-06	5.298e-07	3.61e-46	3.61e-47	1.141e-22	1.141e-23	0.01752	0.0175228	1.187e-06	1.187e-07	9.844e-26	9.844e-27	1.405e-10	1.405e-11	2.83979	0.0401605	1.08732	H2aq	1	0	0.0284773	-114017	-265150	1.10577e+07	2	NA	H2aq	0	1	NA	-99995.1	-637386	1.19547e+26	5	0.0228123	CH4aq	2	0	0.000152082	-100647	-828447	26063.6	8	0	PHS	8	0	0	-76159.7	-798867	9.54825e+35	8	1.85809e-40	HS-	10	0	1.23872e-42	-71486.8	-798867	1.18677e+43	8	7.37765e-17	S2O3-2	5	0	4.91843e-19	-89804.8	-773269	2.54472e+10	8	NA	S2O3-2	0	1	NA	-77773.9	-732487	8.54492e+20	8	1.66141	S0	3	0	0.0110761	-100185	-540985	3.88508e-12	6	NA	H2aq	0	1	NA	-75201.6	-176877	105706	2	NA	S0	0	1	NA	-88802.4	-510394	5.56025e-05	6	NA	HS-	0	0	NA	53435.2	-169609	2.94926e+52	2	2.94303e-21	Fe+3	16	0	7.70794e-23	-16609.3	-89894.2	5.69882e+10	2	NA	H2aq	0	1	NA	-21980.2	-117326	5.64756e+09	3	0.0129547	NH4aq	12	0	8.63648e-05	-42993.2	-217617	2.20758e-08	6	NA	H2aq	0	1	NA	-40539.5	-261735	1.32932e-12	8	NA	H2aq	0	1	NA	-11389.6	-232160	5.8477e+26	8	NA	PFe	0	0	NA	28496.7	-15716.8	2.4589e+08	1	0.0552954	Fe+2	11	0	0.000368636	-51760.2	-15716.8	1.44463e-07	1	NA	Fe+2	0	1	NA	-35117.3	-10617.7	2.24138e-05	1	2.08168e-06	Mn+2	18	0	1.38778e-08	-8231.23	-5784.94	0.0094112	2
2.101	4013	0	0	0	0	NA	NA	NA	3.064e-06	3.064e-07	2.434e-05	NA	0.0001019	NA	NA	NA	NA	NA	NA	NA	NA	NA	NA	NA	NA	NA	NA	NA	NA	NA	NA	NA	NA	NA	NA	NA	2.553e-07	2.553e-07	0.0002484	0.000241487	2e-05	2e-05	9.996e-07	1.0497e-06	0.00058	0.00058	5.567e-08	5.567e-09	3.141e-08	3.141e-09	0.001265	0.00126503	9.425e-08	9.425e-08	5.286e-06	5.286e-07	3.601e-46	3.601e-47	1.139e-22	1.139e-23	0.01752	0.0175228	1.184e-06	1.184e-07	9.821e-26	9.821e-27	1.402e-10	1.402e-11	2.83329	0.0400686	1.08483	H2aq	1	0	0.0284122	-114015	-265150	1.10828e+07	2	NA	H2aq	0	1	NA	-99992.5	-637386	1.20227e+26	5	0.0227615	CH4aq	2	0	0.000151743	-100647	-828447	26099.9	8	0	PHS	8	0	0	-76159	-798867	9.57211e+35	8	1.85344e-40	HS-	10	0	1.23562e-42	-71486.2	-798867	1.18959e+43	8	7.36468e-17	S2O3-2	5	0	4.90978e-19	-89804.4	-773269	2.54887e+10	8	NA	S2O3-2	0	1	NA	-77773.4	-732487	8.55992e+20	8	1.65762	S0	3	0	0.0110508	-100185	-540985	3.88495e-12	6	NA	H2aq	0	1	NA	-75199.1	-176877	105946	2	NA	S0	0	1	NA	-88802.4	-510394	5.56025e-05	6	NA	HS-	0	0	NA	53437.9	-169609	2.95631e+52	2	2.93573e-21	Fe+3	16	0	7.68883e-23	-16606.9	-89894.2	5.71066e+10	2	NA	H2aq	0	1	NA	-21979.4	-117326	5.6536e+09	3	0.0129243	NH4aq	12	0	8.61619e-05	-42992.4	-217617	2.21252e-08	6	NA	H2aq	0	1	NA	-40537.6	-261735	1.33809e-12	8	NA	H2aq	0	1	NA	-11387.4	-232160	5.89252e+26	8	NA	PFe	0	0	NA	28502.5	-15716.8	2.46509e+08	1	0.0551496	Fe+2	11	0	0.000367664	-51754.5	-15716.8	1.44827e-07	1	NA	Fe+2	0	1	NA	-35111.6	-10617.7	2.24706e-05	1	2.07662e-06	Mn+2	18	0	1.38442e-08	-8228.82	-5784.94	0.00943103	2
2.1	4022	0	0	0	0	NA	NA	NA	3.057e-06	3.057e-07	2.433e-05	NA	0.0001019	NA	NA	NA	NA	NA	NA	NA	NA	NA	NA	NA	NA	NA	NA	NA	NA	NA	NA	NA	NA	NA	NA	NA	2.547e-07	2.547e-07	0.0002484	0.000241502	2e-05	2e-05	9.996e-07	1.04959e-06	0.00058	0.00058	5.554e-08	5.554e-09	3.133e-08	3.133e-09	0.001265	0.00126503	9.425e-08	9.425e-08	5.274e-06	5.274e-07	3.593e-46	3.593e-47	1.136e-22	1.136e-23	0.01752	0.0175228	1.182e-06	1.182e-07	9.798e-26	9.798e-27	1.399e-10	1.399e-11	2.82683	0.039977	1.08234	H2aq	1	0	0.0283471	-114012	-265150	1.1108e+07	2	NA	H2aq	0	1	NA	-99990	-637386	1.20912e+26	5	0.0227033	CH4aq	2	0	0.000151356	-100646	-828447	26165.4	8	0	PHS	8	0	0	-76158.5	-798868	9.59342e+35	8	1.84931e-40	HS-	10	0	1.23287e-42	-71485.7	-798868	1.19209e+43	8	7.34523e-17	S2O3-2	5	0	4.89682e-19	-89803.7	-773270	2.55528e+10	8	NA	S2O3-2	0	1	NA	-77772.7	-732487	8.58252e+20	8	1.65384	S0	3	0	0.0110256	-100185	-540985	3.88482e-12	6	NA	H2aq	0	1	NA	-75196.5	-176877	106187	2	NA	S0	0	1	NA	-88802.4	-510394	5.56025e-05	6	NA	HS-	0	0	NA	53439.9	-169609	2.96256e+52	2	2.92828e-21	Fe+3	16	0	7.6693e-23	-16603.6	-89894.1	5.7274e+10	2	NA	H2aq	0	1	NA	-21978.7	-117326	5.65966e+09	3	0.0128938	NH4aq	12	0	8.59589e-05	-42991.5	-217617	2.21748e-08	6	NA	H2aq	0	1	NA	-40535.6	-261735	1.34731e-12	8	NA	H2aq	0	1	NA	-11385.6	-232160	5.93119e+26	8	NA	PFe	0	0	NA	28506.2	-15716.8	2.46922e+08	1	0.0550522	Fe+2	11	0	0.000367014	-51750.5	-15716.8	1.4507e-07	1	NA	Fe+2	0	1	NA	-35107.5	-10617.7	2.25086e-05	1	2.07157e-06	Mn+2	18	0	1.38105e-08	-8226.39	-5784.95	0.00945094	2
2.1	4031	0	0	0	0	NA	NA	NA	3.05e-06	3.05e-07	2.432e-05	NA	0.0001019	NA	NA	NA	NA	NA	NA	NA	NA	NA	NA	NA	NA	NA	NA	NA	NA	NA	NA	NA	NA	NA	NA	NA	2.542e-07	2.542e-07	0.0002484	0.000241519	2e-05	2e-05	9.996e-07	1.04947e-06	0.00058	0.00058	5.541e-08	5.541e-09	3.126e-08	3.126e-09	0.001265	0.00126503	9.425e-08	9.425e-08	5.261e-06	5.261e-07	3.584e-46	3.584e-47	1.133e-22	1.133e-23	0.01752	0.0175227	1.179e-06	1.179e-07	9.775e-26	9.775e-27	1.395e-10	1.395e-11	2.82012	0.0398797	1.07965	H2aq	1	0	0.0282765	-114010	-265150	1.11354e+07	2	NA	H2aq	0	1	NA	-99987.2	-637386	1.2166e+26	5	0.0226525	CH4aq	2	0	0.000151017	-100645	-828447	26222.8	8	0	PHS	8	0	0	-76157.8	-798868	9.6175e+35	8	1.84466e-40	HS-	10	0	1.22977e-42	-71485	-798868	1.19493e+43	8	7.32577e-17	S2O3-2	5	0	4.88385e-19	-89803	-773270	2.56172e+10	8	NA	S2O3-2	0	1	NA	-77772	-732487	8.60524e+20	8	1.65005	S0	3	0	0.0110003	-100185	-540985	3.88468e-12	6	NA	H2aq	0	1	NA	-75193.7	-176877	106450	2	NA	S0	0	1	NA	-88802.4	-510394	5.56025e-05	6	NA	HS-	0	0	NA	53442.6	-169609	2.96967e+52	2	2.92095e-21	Fe+3	16	0	7.65009e-23	-16601	-89894.1	5.74046e+10	2	NA	H2aq	0	1	NA	-21977.7	-117326	5.66736e+09	3	0.0128634	NH4aq	12	0	8.5756e-05	-42990.7	-217617	2.22246e-08	6	NA	H2aq	0	1	NA	-40533.5	-261735	1.35726e-12	8	NA	H2aq	0	1	NA	-11383.4	-232160	5.97664e+26	8	NA	PFe	0	0	NA	28511.9	-15716.8	2.47546e+08	1	0.0549063	Fe+2	11	0	0.000366042	-51744.7	-15716.8	1.45437e-07	1	NA	Fe+2	0	1	NA	-35101.7	-10617.7	2.25659e-05	1	2.06483e-06	Mn+2	18	0	1.37656e-08	-8223.15	-5784.95	0.00947772	2
2.1	4041	0	0	0	0	NA	NA	NA	3.043e-06	3.043e-07	2.431e-05	NA	0.0001019	NA	NA	NA	NA	NA	NA	NA	NA	NA	NA	NA	NA	NA	NA	NA	NA	NA	NA	NA	NA	NA	NA	NA	2.536e-07	2.536e-07	0.0002484	0.000241534	2e-05	2e-05	9.996e-07	1.04935e-06	0.00058	0.00058	5.528e-08	5.528e-09	3.119e-08	3.119e-09	0.001265	0.00126503	9.424e-08	9.424e-08	5.249e-06	5.249e-07	3.576e-46	3.576e-47	1.131e-22	1.131e-23	0.01752	0.0175227	1.176e-06	1.176e-07	9.753e-26	9.753e-27	1.392e-10	1.392e-11	2.81362	0.0397878	1.07716	H2aq	1	0	0.0282113	-114007	-265150	1.11609e+07	2	NA	H2aq	0	1	NA	-99984.5	-637386	1.2237e+26	5	0.0226016	CH4aq	2	0	0.000150677	-100645	-828447	26277.7	8	0	PHS	8	0	0	-76157.2	-798868	9.63799e+35	8	1.84052e-40	HS-	10	0	1.22702e-42	-71484.5	-798868	1.19733e+43	8	7.3128e-17	S2O3-2	5	0	4.8752e-19	-89802.6	-773270	2.56538e+10	8	NA	S2O3-2	0	1	NA	-77771.5	-732487	8.62008e+20	8	1.64627	S0	3	0	0.0109751	-100185	-540985	3.88372e-12	6	NA	H2aq	0	1	NA	-75191.1	-176877	106693	2	NA	S0	0	1	NA	-88802.4	-510394	5.55977e-05	6	NA	HS-	0	0	NA	53445.2	-169609	2.97629e+52	2	2.91401e-21	Fe+3	16	0	7.63194e-23	-16599	-89894.1	5.75067e+10	2	NA	H2aq	0	1	NA	-21976.8	-117326	5.67406e+09	3	0.012833	NH4aq	12	0	8.55533e-05	-42989.9	-217617	2.227e-08	6	NA	H2aq	0	1	NA	-40531.5	-261735	1.36681e-12	8	NA	H2aq	0	1	NA	-11381.4	-232160	6.01862e+26	8	NA	PFe	0	0	NA	28517.7	-15716.8	2.48173e+08	1	0.054761	Fe+2	11	0	0.000365073	-51739.4	-15716.8	1.45774e-07	1	NA	Fe+2	0	1	NA	-35096.3	-10617.7	2.26192e-05	1	2.05985e-06	Mn+2	18	0	1.37323e-08	-8220.97	-5784.95	0.00949582	2
2.1	4050	0	0	0	0	NA	NA	NA	3.036e-06	3.036e-07	2.43e-05	NA	0.0001019	NA	NA	NA	NA	NA	NA	NA	NA	NA	NA	NA	NA	NA	NA	NA	NA	NA	NA	NA	NA	NA	NA	NA	2.53e-07	2.53e-07	0.0002484	0.00024155	2e-05	2e-05	9.996e-07	1.04924e-06	0.00058	0.00058	5.516e-08	5.516e-09	3.112e-08	3.112e-09	0.001265	0.00126503	9.424e-08	9.424e-08	5.237e-06	5.237e-07	3.567e-46	3.567e-47	1.128e-22	1.128e-23	0.01752	0.0175227	1.173e-06	1.173e-07	9.73e-26	9.73e-27	1.389e-10	1.389e-11	2.80712	0.0396959	1.07467	H2aq	1	0	0.0281462	-114004	-265150	1.11865e+07	2	NA	H2aq	0	1	NA	-99981.9	-637386	1.23072e+26	5	0.0225508	CH4aq	2	0	0.000150338	-100644	-828447	26335.6	8	0	PHS	8	0	0	-76156.4	-798868	9.66231e+35	8	1.83587e-40	HS-	10	0	1.22392e-42	-71483.8	-798868	1.2002e+43	8	7.29335e-17	S2O3-2	5	0	4.86223e-19	-89801.9	-773270	2.57189e+10	8	NA	S2O3-2	0	1	NA	-77770.7	-732487	8.643e+20	8	1.64248	S0	3	0	0.0109499	-100185	-540985	3.88359e-12	6	NA	H2aq	0	1	NA	-75188.5	-176877	106937	2	NA	S0	0	1	NA	-88802.4	-510394	5.55977e-05	6	NA	HS-	0	0	NA	53447.9	-169609	2.9835e+52	2	2.90672e-21	Fe+3	16	0	7.61284e-23	-16596.6	-89894.1	5.76273e+10	2	NA	H2aq	0	1	NA	-21975.8	-117326	5.68121e+09	3	0.0128049	NH4aq	12	0	8.5366e-05	-42989.1	-217617	2.23163e-08	6	NA	H2aq	0	1	NA	-40529.6	-261735	1.37591e-12	8	NA	H2aq	0	1	NA	-11379.4	-232160	6.06034e+26	8	NA	PFe	0	0	NA	28523.5	-15716.8	2.48804e+08	1	0.0546151	Fe+2	11	0	0.000364101	-51733.6	-15716.8	1.46145e-07	1	NA	Fe+2	0	1	NA	-35090.5	-10617.7	2.2677e-05	1	2.0548e-06	Mn+2	18	0	1.36987e-08	-8218.54	-5784.95	0.00951602	2
2.1	4059	0	0	0	0	NA	NA	NA	3.029e-06	3.029e-07	2.429e-05	NA	0.0001019	NA	NA	NA	NA	NA	NA	NA	NA	NA	NA	NA	NA	NA	NA	NA	NA	NA	NA	NA	NA	NA	NA	NA	2.524e-07	2.524e-07	0.0002484	0.000241566	2e-05	2e-05	9.996e-07	1.04913e-06	0.00058	0.00058	5.503e-08	5.503e-09	3.105e-08	3.105e-09	0.001265	0.00126503	9.424e-08	9.424e-08	5.225e-06	5.225e-07	3.559e-46	3.559e-47	1.125e-22	1.125e-23	0.01752	0.0175227	1.171e-06	1.171e-07	9.708e-26	9.708e-27	1.386e-10	1.386e-11	2.80067	0.0396043	1.07219	H2aq	1	0	0.0280811	-114002	-265150	1.12122e+07	2	NA	H2aq	0	1	NA	-99979.3	-637386	1.2378e+26	5	0.0224999	CH4aq	2	0	0.000149999	-100644	-828447	26393.8	8	0	PHS	8	0	0	-76155.8	-798868	9.68402e+35	8	1.83174e-40	HS-	10	0	1.22116e-42	-71483.2	-798868	1.20275e+43	8	7.27389e-17	S2O3-2	5	0	4.84926e-19	-89801.1	-773270	2.57842e+10	8	NA	S2O3-2	0	1	NA	-77769.9	-732487	8.66604e+20	8	1.63869	S0	3	0	0.0109246	-100185	-540985	3.88346e-12	6	NA	H2aq	0	1	NA	-75185.8	-176877	107183	2	NA	S0	0	1	NA	-88802.4	-510394	5.55977e-05	6	NA	HS-	0	0	NA	53450.4	-169609	2.98987e+52	2	2.89958e-21	Fe+3	16	0	7.59414e-23	-16593.3	-89894.1	5.77918e+10	2	NA	H2aq	0	1	NA	-21975	-117326	5.68736e+09	3	0.0127745	NH4aq	12	0	8.51631e-05	-42988.2	-217617	2.23668e-08	6	NA	H2aq	0	1	NA	-40527.6	-261735	1.38548e-12	8	NA	H2aq	0	1	NA	-11377.5	-232160	6.10245e+26	8	NA	PFe	0	0	NA	28527.4	-15716.8	2.49225e+08	1	0.0545179	Fe+2	11	0	0.000363453	-51729.7	-15716.8	1.46392e-07	1	NA	Fe+2	0	1	NA	-35086.6	-10617.7	2.27157e-05	1	2.04975e-06	Mn+2	18	0	1.3665e-08	-8216.1	-5784.95	0.00953631	2
2.099	4069	0	0	0	0	NA	NA	NA	3.022e-06	3.022e-07	2.428e-05	NA	0.0001019	NA	NA	NA	NA	NA	NA	NA	NA	NA	NA	NA	NA	NA	NA	NA	NA	NA	NA	NA	NA	NA	NA	NA	2.518e-07	2.518e-07	0.0002484	0.000241582	2e-05	2e-05	9.996e-07	1.04901e-06	0.00058	0.00058	5.49e-08	5.49e-09	3.097e-08	3.097e-09	0.001265	0.00126503	9.424e-08	9.424e-08	5.213e-06	5.213e-07	3.55e-46	3.55e-47	1.123e-22	1.123e-23	0.01752	0.0175227	1.168e-06	1.168e-07	9.685e-26	9.685e-27	1.383e-10	1.383e-11	2.79416	0.0395124	1.0697	H2aq	1	0	0.0280159	-113999	-265150	1.1238e+07	2	NA	H2aq	0	1	NA	-99976.8	-637387	1.24494e+26	5	0.0224418	CH4aq	2	0	0.000149612	-100643	-828447	26460.9	8	0	PHS	8	0	0	-76155.2	-798868	9.70857e+35	8	1.8271e-40	HS-	10	0	1.21806e-42	-71482.6	-798868	1.20565e+43	8	7.26093e-17	S2O3-2	5	0	4.84062e-19	-89800.7	-773270	2.58269e+10	8	NA	S2O3-2	0	1	NA	-77769.5	-732487	8.68147e+20	8	1.63491	S0	3	0	0.0108994	-100185	-540986	3.88333e-12	6	NA	H2aq	0	1	NA	-75183.3	-176877	107430	2	NA	S0	0	1	NA	-88802.4	-510394	5.55977e-05	6	NA	HS-	0	0	NA	53452.7	-169609	2.99711e+52	2	2.8923e-21	Fe+3	16	0	7.57507e-23	-16590.9	-89894	5.79137e+10	2	NA	H2aq	0	1	NA	-21974.2	-117327	5.69353e+09	3	0.012744	NH4aq	12	0	8.49602e-05	-42987.3	-217617	2.24176e-08	6	NA	H2aq	0	1	NA	-40525.6	-261735	1.39474e-12	8	NA	H2aq	0	1	NA	-11375.6	-232161	6.14297e+26	8	NA	PFe	0	0	NA	28533.1	-15716.7	2.49861e+08	1	0.054372	Fe+2	11	0	0.00036248	-51723.7	-15716.7	1.46766e-07	1	NA	Fe+2	0	1	NA	-35080.6	-10617.6	2.27741e-05	1	2.04471e-06	Mn+2	18	0	1.36314e-08	-8213.65	-5784.96	0.00955668	2
2.099	4078	0	0	0	0	NA	NA	NA	3.015e-06	3.015e-07	2.427e-05	NA	0.0001019	NA	NA	NA	NA	NA	NA	NA	NA	NA	NA	NA	NA	NA	NA	NA	NA	NA	NA	NA	NA	NA	NA	NA	2.512e-07	2.512e-07	0.0002484	0.000241598	2e-05	2e-05	9.996e-07	1.0489e-06	0.00058	0.00058	5.478e-08	5.478e-09	3.09e-08	3.09e-09	0.001265	0.00126503	9.423e-08	9.423e-08	5.201e-06	5.201e-07	3.542e-46	3.542e-47	1.12e-22	1.12e-23	0.01752	0.0175227	1.165e-06	1.165e-07	9.663e-26	9.663e-27	1.379e-10	1.379e-11	2.78767	0.0394205	1.06721	H2aq	1	0	0.0279508	-113997	-265150	1.12639e+07	2	NA	H2aq	0	1	NA	-99974.1	-637387	1.25226e+26	5	0.0223909	CH4aq	2	0	0.000149273	-100642	-828447	26516.8	8	0	PHS	8	0	0	-76154.6	-798868	9.72946e+35	8	1.82296e-40	HS-	10	0	1.21531e-42	-71482	-798868	1.20809e+43	8	7.24148e-17	S2O3-2	5	0	4.82765e-19	-89800.1	-773270	2.58874e+10	8	NA	S2O3-2	0	1	NA	-77768.8	-732487	8.70435e+20	8	1.63112	S0	3	0	0.0108741	-100186	-540986	3.88238e-12	6	NA	H2aq	0	1	NA	-75180.6	-176877	107678	2	NA	S0	0	1	NA	-88802.5	-510394	5.55929e-05	6	NA	HS-	0	0	NA	53455.2	-169609	3.00389e+52	2	2.8854e-21	Fe+3	16	0	7.55701e-23	-16589.1	-89894	5.80084e+10	2	NA	H2aq	0	1	NA	-21973.2	-117327	5.70136e+09	3	0.012716	NH4aq	12	0	8.47731e-05	-42986.6	-217617	2.24598e-08	6	NA	H2aq	0	1	NA	-40523.6	-261735	1.40464e-12	8	NA	H2aq	0	1	NA	-11373.6	-232161	6.1865e+26	8	NA	PFe	0	0	NA	28539	-15716.7	2.505e+08	1	0.0542267	Fe+2	11	0	0.000361511	-51718.3	-15716.7	1.47111e-07	1	NA	Fe+2	0	1	NA	-35075.1	-10617.6	2.28284e-05	1	2.03804e-06	Mn+2	18	0	1.35869e-08	-8210.61	-5784.96	0.00958206	2
2.099	4087	0	0	0	0	NA	NA	NA	3.008e-06	3.008e-07	2.426e-05	NA	0.0001019	NA	NA	NA	NA	NA	NA	NA	NA	NA	NA	NA	NA	NA	NA	NA	NA	NA	NA	NA	NA	NA	NA	NA	2.507e-07	2.507e-07	0.0002484	0.000241613	2e-05	2e-05	9.996e-07	1.04879e-06	0.00058	0.00058	5.465e-08	5.465e-09	3.083e-08	3.083e-09	0.001265	0.00126503	9.423e-08	9.423e-08	5.189e-06	5.189e-07	3.534e-46	3.534e-47	1.118e-22	1.118e-23	0.01752	0.0175227	1.163e-06	1.163e-07	9.641e-26	9.641e-27	1.376e-10	1.376e-11	2.78122	0.0393289	1.06473	H2aq	1	0	0.0278857	-113994	-265150	1.12899e+07	2	NA	H2aq	0	1	NA	-99971.4	-637387	1.25951e+26	5	0.02234	CH4aq	2	0	0.000148934	-100642	-828447	26575.9	8	0	PHS	8	0	0	-76153.9	-798868	9.75148e+35	8	1.81883e-40	HS-	10	0	1.21255e-42	-71481.4	-798868	1.21068e+43	8	7.22851e-17	S2O3-2	5	0	4.81901e-19	-89799.6	-773270	2.59305e+10	8	NA	S2O3-2	0	1	NA	-77768.2	-732487	8.71991e+20	8	1.62733	S0	3	0	0.0108489	-100186	-540986	3.88225e-12	6	NA	H2aq	0	1	NA	-75178	-176877	107927	2	NA	S0	0	1	NA	-88802.5	-510394	5.55929e-05	6	NA	HS-	0	0	NA	53457.7	-169609	3.01036e+52	2	2.87826e-21	Fe+3	16	0	7.53831e-23	-16585.8	-89894	5.81751e+10	2	NA	H2aq	0	1	NA	-21972.3	-117327	5.70757e+09	3	0.0126855	NH4aq	12	0	8.45702e-05	-42985.8	-217617	2.25111e-08	6	NA	H2aq	0	1	NA	-40521.6	-261735	1.41447e-12	8	NA	H2aq	0	1	NA	-11371.6	-232161	6.22978e+26	8	NA	PFe	0	0	NA	28542.9	-15716.7	2.50927e+08	1	0.0541295	Fe+2	11	0	0.000360863	-51714.5	-15716.7	1.47361e-07	1	NA	Fe+2	0	1	NA	-35071.2	-10617.6	2.28676e-05	1	2.033e-06	Mn+2	18	0	1.35533e-08	-8208.16	-5784.96	0.00960264	2
2.099	4097	0	0	0	0	NA	NA	NA	3.001e-06	3.001e-07	2.425e-05	NA	0.0001019	NA	NA	NA	NA	NA	NA	NA	NA	NA	NA	NA	NA	NA	NA	NA	NA	NA	NA	NA	NA	NA	NA	NA	2.501e-07	2.501e-07	0.0002484	0.000241629	2e-05	2e-05	9.996e-07	1.04868e-06	0.00058	0.00058	5.453e-08	5.453e-09	3.076e-08	3.076e-09	0.001265	0.00126503	9.423e-08	9.423e-08	5.177e-06	5.177e-07	3.525e-46	3.525e-47	1.115e-22	1.115e-23	0.01752	0.0175227	1.16e-06	1.16e-07	9.618e-26	9.618e-27	1.373e-10	1.373e-11	2.77472	0.0392371	1.06224	H2aq	1	0	0.0278205	-113991	-265150	1.13161e+07	2	NA	H2aq	0	1	NA	-99968.8	-637387	1.26683e+26	5	0.0222892	CH4aq	2	0	0.000148594	-100641	-828447	26635.2	8	0	PHS	8	0	0	-76153.2	-798868	9.77638e+35	8	1.81418e-40	HS-	10	0	1.20945e-42	-71480.7	-798868	1.21362e+43	8	7.20905e-17	S2O3-2	5	0	4.80604e-19	-89798.9	-773270	2.5997e+10	8	NA	S2O3-2	0	1	NA	-77767.5	-732487	8.74337e+20	8	1.62355	S0	3	0	0.0108236	-100186	-540986	3.88211e-12	6	NA	H2aq	0	1	NA	-75175.3	-176877	108177	2	NA	S0	0	1	NA	-88802.5	-510394	5.55929e-05	6	NA	HS-	0	0	NA	53460.5	-169609	3.01773e+52	2	2.87098e-21	Fe+3	16	0	7.51923e-23	-16583.4	-89894	5.82986e+10	2	NA	H2aq	0	1	NA	-21971.4	-117327	5.71485e+09	3	0.0126574	NH4aq	12	0	8.43829e-05	-42985	-217617	2.25584e-08	6	NA	H2aq	0	1	NA	-40519.7	-261735	1.424e-12	8	NA	H2aq	0	1	NA	-11369.6	-232161	6.27347e+26	8	NA	PFe	0	0	NA	28548.7	-15716.7	2.51572e+08	1	0.0539838	Fe+2	11	0	0.000359892	-51708.6	-15716.7	1.4774e-07	1	NA	Fe+2	0	1	NA	-35065.3	-10617.6	2.29268e-05	1	2.02796e-06	Mn+2	18	0	1.35197e-08	-8205.7	-5784.96	0.0096233	2
2.098	4106	0	0	0	0	NA	NA	NA	2.994e-06	2.994e-07	2.424e-05	NA	0.0001019	NA	NA	NA	NA	NA	NA	NA	NA	NA	NA	NA	NA	NA	NA	NA	NA	NA	NA	NA	NA	NA	NA	NA	2.495e-07	2.495e-07	0.0002484	0.000241645	2e-05	2e-05	9.996e-07	1.04856e-06	0.00058	0.00058	5.44e-08	5.44e-09	3.069e-08	3.069e-09	0.001265	0.00126503	9.423e-08	9.423e-08	5.165e-06	5.165e-07	3.517e-46	3.517e-47	1.113e-22	1.113e-23	0.01752	0.0175227	1.157e-06	1.157e-07	9.596e-26	9.596e-27	1.37e-10	1.37e-11	2.76822	0.0391452	1.05975	H2aq	1	0	0.0277554	-113989	-265150	1.13424e+07	2	NA	H2aq	0	1	NA	-99966.2	-637387	1.2742e+26	5	0.0222383	CH4aq	2	0	0.000148255	-100640	-828447	26694.8	8	0	PHS	8	0	0	-76152.7	-798868	9.79861e+35	8	1.81005e-40	HS-	10	0	1.2067e-42	-71480.3	-798868	1.21623e+43	8	7.19609e-17	S2O3-2	5	0	4.79739e-19	-89798.5	-773270	2.60405e+10	8	NA	S2O3-2	0	1	NA	-77767	-732488	8.75907e+20	8	1.61976	S0	3	0	0.0107984	-100186	-540986	3.88198e-12	6	NA	H2aq	0	1	NA	-75172.7	-176877	108428	2	NA	S0	0	1	NA	-88802.5	-510394	5.55929e-05	6	NA	HS-	0	0	NA	53462.5	-169609	3.02426e+52	2	2.86402e-21	Fe+3	16	0	7.50101e-23	-16581.1	-89893.9	5.84166e+10	2	NA	H2aq	0	1	NA	-21970.6	-117327	5.72111e+09	3	0.012627	NH4aq	12	0	8.418e-05	-42984.1	-217617	2.26101e-08	6	NA	H2aq	0	1	NA	-40517.7	-261735	1.43402e-12	8	NA	H2aq	0	1	NA	-11367.7	-232161	6.31756e+26	8	NA	PFe	0	0	NA	28554.5	-15716.7	2.5222e+08	1	0.0538378	Fe+2	11	0	0.000358919	-51702.5	-15716.7	1.48121e-07	1	NA	Fe+2	0	1	NA	-35059.2	-10617.6	2.29862e-05	1	2.02291e-06	Mn+2	18	0	1.34861e-08	-8203.22	-5784.97	0.00964406	2
2.098	4116	0	0	0	0	NA	NA	NA	2.987e-06	2.987e-07	2.423e-05	NA	0.0001019	NA	NA	NA	NA	NA	NA	NA	NA	NA	NA	NA	NA	NA	NA	NA	NA	NA	NA	NA	NA	NA	NA	NA	2.489e-07	2.489e-07	0.0002484	0.00024166	2e-05	2e-05	9.996e-07	1.04845e-06	0.00058	0.00058	5.428e-08	5.428e-09	3.062e-08	3.062e-09	0.001265	0.00126503	9.422e-08	9.422e-08	5.154e-06	5.154e-07	3.509e-46	3.509e-47	1.11e-22	1.11e-23	0.01752	0.0175227	1.155e-06	1.155e-07	9.574e-26	9.574e-27	1.367e-10	1.367e-11	2.76198	0.0390591	1.05747	H2aq	1	0	0.0276957	-113986	-265150	1.13666e+07	2	NA	H2aq	0	1	NA	-99963.7	-637387	1.28114e+26	5	0.0221875	CH4aq	2	0	0.000147916	-100640	-828447	26751.9	8	0	PHS	8	0	0	-76152.1	-798868	9.81991e+35	8	1.80592e-40	HS-	10	0	1.20395e-42	-71479.7	-798868	1.21872e+43	8	7.17664e-17	S2O3-2	5	0	4.78443e-19	-89797.8	-773270	2.61022e+10	8	NA	S2O3-2	0	1	NA	-77766.3	-732488	8.78237e+20	8	1.61597	S0	3	0	0.0107732	-100186	-540986	3.88104e-12	6	NA	H2aq	0	1	NA	-75170.3	-176877	108659	2	NA	S0	0	1	NA	-88802.5	-510394	5.55881e-05	6	NA	HS-	0	0	NA	53465.1	-169609	3.03116e+52	2	2.85696e-21	Fe+3	16	0	7.48253e-23	-16578.3	-89893.9	5.85619e+10	2	NA	H2aq	0	1	NA	-21969.8	-117327	5.72738e+09	3	0.0125989	NH4aq	12	0	8.39929e-05	-42983.4	-217617	2.26532e-08	6	NA	H2aq	0	1	NA	-40515.8	-261735	1.44316e-12	8	NA	H2aq	0	1	NA	-11365.9	-232161	6.35781e+26	8	NA	PFe	0	0	NA	28558.4	-15716.7	2.52653e+08	1	0.0537412	Fe+2	11	0	0.000358275	-51699.1	-15716.7	1.48344e-07	1	NA	Fe+2	0	1	NA	-35055.7	-10617.6	2.30216e-05	1	2.01794e-06	Mn+2	18	0	1.34529e-08	-8200.99	-5784.97	0.00966287	2
2.098	4125	0	0	0	0	NA	NA	NA	2.98e-06	2.98e-07	2.422e-05	NA	0.0001019	NA	NA	NA	NA	NA	NA	NA	NA	NA	NA	NA	NA	NA	NA	NA	NA	NA	NA	NA	NA	NA	NA	NA	2.484e-07	2.484e-07	0.0002485	0.000241776	2e-05	2e-05	9.996e-07	1.04834e-06	0.00058	0.00058	5.415e-08	5.415e-09	3.055e-08	3.055e-09	0.001265	0.00126503	9.422e-08	9.422e-08	5.142e-06	5.142e-07	3.5e-46	3.5e-47	1.107e-22	1.107e-23	0.01752	0.0175227	1.152e-06	1.152e-07	9.552e-26	9.552e-27	1.364e-10	1.364e-11	2.75548	0.0389673	1.05499	H2aq	1	0	0.0276306	-113984	-265150	1.13908e+07	2	NA	H2aq	0	1	NA	-99961.1	-637387	1.28863e+26	5	0.0221366	CH4aq	2	0	0.000147578	-100639	-828447	26790.2	8	0	PHS	8	0	0	-76151.3	-798868	9.84515e+35	8	1.80128e-40	HS-	10	0	1.20085e-42	-71479.2	-798868	1.2207e+43	8	7.1572e-17	S2O3-2	5	0	4.77147e-19	-89797.3	-773270	2.6148e+10	8	NA	S2O3-2	0	1	NA	-77765.5	-732488	8.80616e+20	8	1.61219	S0	3	0	0.0107479	-100186	-540986	3.87854e-12	6	NA	H2aq	0	1	NA	-75167.6	-176877	108913	2	NA	S0	0	1	NA	-88802.5	-510394	5.55881e-05	6	NA	HS-	0	0	NA	53467.9	-169609	3.03862e+52	2	2.85e-21	Fe+3	16	0	7.46429e-23	-16575.9	-89893.9	5.8681e+10	2	NA	H2aq	0	1	NA	-21968.9	-117327	5.73368e+09	3	0.0125686	NH4aq	12	0	8.37905e-05	-42982.7	-217617	2.26913e-08	6	NA	H2aq	0	1	NA	-40513.9	-261735	1.45295e-12	8	NA	H2aq	0	1	NA	-11363.8	-232161	6.4027e+26	8	NA	PFe	0	0	NA	28564.1	-15716.7	2.5328e+08	1	0.0535957	Fe+2	11	0	0.000357305	-51693.4	-15716.7	1.48712e-07	1	NA	Fe+2	0	1	NA	-35049.7	-10617.6	2.30816e-05	1	2.01296e-06	Mn+2	18	0	1.34197e-08	-8198.75	-5784.97	0.00968181	2
2.098	4135	0	0	0	0	NA	NA	NA	2.974e-06	2.974e-07	2.421e-05	NA	0.0001019	NA	NA	NA	NA	NA	NA	NA	NA	NA	NA	NA	NA	NA	NA	NA	NA	NA	NA	NA	NA	NA	NA	NA	2.478e-07	2.478e-07	0.0002485	0.00024179	2e-05	2e-05	9.996e-07	1.04823e-06	0.00058	0.00058	5.403e-08	5.403e-09	3.048e-08	3.048e-09	0.001265	0.00126503	9.422e-08	9.422e-08	5.13e-06	5.13e-07	3.492e-46	3.492e-47	1.105e-22	1.105e-23	0.01752	0.0175227	1.149e-06	1.149e-07	9.53e-26	9.53e-27	1.361e-10	1.361e-11	2.74953	0.038879	1.0525	H2aq	1	0	0.0275655	-113981	-265150	1.14175e+07	2	NA	H2aq	0	1	NA	-99958.4	-637387	1.29618e+26	5	0.0220858	CH4aq	2	0	0.000147239	-100639	-828447	26850.6	8	0	PHS	8	0	0	-76150.7	-798868	9.8677e+35	8	1.79714e-40	HS-	10	0	1.1981e-42	-71478.6	-798868	1.22336e+43	8	7.14423e-17	S2O3-2	5	0	4.76282e-19	-89796.8	-773270	2.61924e+10	8	NA	S2O3-2	0	1	NA	-77765	-732488	8.82209e+20	8	1.60895	S0	3	0	0.0107263	-100186	-540986	3.87841e-12	6	NA	H2aq	0	1	NA	-75164.9	-176877	109168	2	NA	S0	0	1	NA	-88802.5	-510394	5.55881e-05	6	NA	HS-	0	0	NA	53470.4	-169609	3.04527e+52	2	2.84304e-21	Fe+3	16	0	7.44605e-23	-16573.6	-89893.9	5.88005e+10	2	NA	H2aq	0	1	NA	-21968	-117327	5.74106e+09	3	0.0125405	NH4aq	12	0	8.36032e-05	-42981.9	-217617	2.27397e-08	6	NA	H2aq	0	1	NA	-40511.9	-261735	1.46324e-12	8	NA	H2aq	0	1	NA	-11361.8	-232161	6.44801e+26	8	NA	PFe	0	0	NA	28570	-15716.7	2.53938e+08	1	0.05345	Fe+2	11	0	0.000356333	-51687.5	-15716.7	1.49098e-07	1	NA	Fe+2	0	1	NA	-35043.8	-10617.6	2.31418e-05	1	2.00792e-06	Mn+2	18	0	1.33861e-08	-8196.26	-5784.97	0.00970286	2
2.098	4144	0	0	0	0	NA	NA	NA	2.967e-06	2.967e-07	2.42e-05	NA	0.0001019	NA	NA	NA	NA	NA	NA	NA	NA	NA	NA	NA	NA	NA	NA	NA	NA	NA	NA	NA	NA	NA	NA	NA	2.472e-07	2.472e-07	0.0002485	0.000241806	2e-05	2e-05	9.996e-07	1.04811e-06	0.00058	0.00058	5.39e-08	5.39e-09	3.041e-08	3.041e-09	0.001265	0.00126503	9.422e-08	9.422e-08	5.118e-06	5.118e-07	3.484e-46	3.484e-47	1.102e-22	1.102e-23	0.01752	0.0175227	1.147e-06	1.147e-07	9.508e-26	9.508e-27	1.357e-10	1.357e-11	2.74307	0.0387874	1.05001	H2aq	1	0	0.0275004	-113978	-265150	1.14443e+07	2	NA	H2aq	0	1	NA	-99955.7	-637387	1.30379e+26	5	0.0220349	CH4aq	2	0	0.000146899	-100638	-828447	26911.2	8	0	PHS	8	0	0	-76150	-798868	9.89036e+35	8	1.79301e-40	HS-	10	0	1.19534e-42	-71478	-798868	1.22601e+43	8	7.12478e-17	S2O3-2	5	0	4.74985e-19	-89796	-773270	2.62604e+10	8	NA	S2O3-2	0	1	NA	-77764.2	-732488	8.84611e+20	8	1.60516	S0	3	0	0.0107011	-100186	-540986	3.87828e-12	6	NA	H2aq	0	1	NA	-75162.3	-176877	109424	2	NA	S0	0	1	NA	-88802.5	-510394	5.55881e-05	6	NA	HS-	0	0	NA	53472.9	-169609	3.05192e+52	2	2.8359e-21	Fe+3	16	0	7.42737e-23	-16570.3	-89893.9	5.89719e+10	2	NA	H2aq	0	1	NA	-21967.1	-117327	5.7474e+09	3	0.0125101	NH4aq	12	0	8.34004e-05	-42981	-217617	2.27923e-08	6	NA	H2aq	0	1	NA	-40509.9	-261735	1.47362e-12	8	NA	H2aq	0	1	NA	-11359.8	-232161	6.49375e+26	8	NA	PFe	0	0	NA	28574	-15716.7	2.54377e+08	1	0.0533529	Fe+2	11	0	0.000355686	-51683.5	-15716.7	1.49356e-07	1	NA	Fe+2	0	1	NA	-35039.8	-10617.6	2.31822e-05	1	2.00121e-06	Mn+2	18	0	1.33414e-08	-8192.93	-5784.97	0.00973114	2
2.097	4154	0	0	0	0	NA	NA	NA	2.96e-06	2.96e-07	2.419e-05	NA	0.0001019	NA	NA	NA	NA	NA	NA	NA	NA	NA	NA	NA	NA	NA	NA	NA	NA	NA	NA	NA	NA	NA	NA	NA	2.467e-07	2.467e-07	0.0002485	0.000241822	2e-05	2e-05	9.996e-07	1.048e-06	0.00058	0.00058	5.378e-08	5.378e-09	3.034e-08	3.034e-09	0.001265	0.00126503	9.421e-08	9.421e-08	5.106e-06	5.106e-07	3.475e-46	3.475e-47	1.1e-22	1.1e-23	0.01752	0.0175227	1.144e-06	1.144e-07	9.486e-26	9.486e-27	1.354e-10	1.354e-11	2.73658	0.0386956	1.04753	H2aq	1	0	0.0274353	-113976	-265150	1.14712e+07	2	NA	H2aq	0	1	NA	-99953.1	-637387	1.3116e+26	5	0.0219841	CH4aq	2	0	0.00014656	-100638	-828448	26969.2	8	0	PHS	8	0	0	-76149.4	-798869	9.91492e+35	8	1.78837e-40	HS-	10	0	1.19224e-42	-71477.4	-798869	1.2289e+43	8	7.11182e-17	S2O3-2	5	0	4.74121e-19	-89795.7	-773271	2.62993e+10	8	NA	S2O3-2	0	1	NA	-77763.8	-732488	8.86181e+20	8	1.60137	S0	3	0	0.0106758	-100186	-540986	3.87733e-12	6	NA	H2aq	0	1	NA	-75159.6	-176877	109681	2	NA	S0	0	1	NA	-88802.6	-510394	5.55833e-05	6	NA	HS-	0	0	NA	53475.4	-169609	3.05983e+52	2	2.82899e-21	Fe+3	16	0	7.40926e-23	-16568.2	-89893.8	5.90801e+10	2	NA	H2aq	0	1	NA	-21966.1	-117327	5.75544e+09	3	0.012482	NH4aq	12	0	8.32133e-05	-42980.3	-217617	2.28361e-08	6	NA	H2aq	0	1	NA	-40507.9	-261735	1.48384e-12	8	NA	H2aq	0	1	NA	-11357.8	-232161	6.54062e+26	8	NA	PFe	0	0	NA	28579.8	-15716.7	2.55039e+08	1	0.0532076	Fe+2	11	0	0.000354717	-51677.9	-15716.7	1.49714e-07	1	NA	Fe+2	0	1	NA	-35034.1	-10617.5	2.32385e-05	1	1.99623e-06	Mn+2	18	0	1.33082e-08	-8190.67	-5784.99	0.00975032	2
2.097	4163	0	0	0	0	NA	NA	NA	2.953e-06	2.953e-07	2.418e-05	NA	0.0001019	NA	NA	NA	NA	NA	NA	NA	NA	NA	NA	NA	NA	NA	NA	NA	NA	NA	NA	NA	NA	NA	NA	NA	2.461e-07	2.461e-07	0.0002485	0.000241837	2e-05	2e-05	9.996e-07	1.04788e-06	0.00058	0.00058	5.365e-08	5.365e-09	3.027e-08	3.027e-09	0.001265	0.00126503	9.421e-08	9.421e-08	5.095e-06	5.095e-07	3.467e-46	3.467e-47	1.097e-22	1.097e-23	0.01752	0.0175227	1.141e-06	1.141e-07	9.464e-26	9.464e-27	1.351e-10	1.351e-11	2.73028	0.0386092	1.04525	H2aq	1	0	0.0273756	-113973	-265150	1.14959e+07	2	NA	H2aq	0	1	NA	-99950.6	-637387	1.31869e+26	5	0.0219332	CH4aq	2	0	0.000146221	-100637	-828448	27030.5	8	0	PHS	8	0	0	-76148.8	-798869	9.93779e+35	8	1.78423e-40	HS-	10	0	1.18949e-42	-71476.8	-798869	1.23159e+43	8	7.09236e-17	S2O3-2	5	0	4.72824e-19	-89795	-773271	2.6368e+10	8	NA	S2O3-2	0	1	NA	-77763	-732488	8.88603e+20	8	1.59759	S0	3	0	0.0106506	-100186	-540986	3.87721e-12	6	NA	H2aq	0	1	NA	-75157.2	-176877	109918	2	NA	S0	0	1	NA	-88802.6	-510394	5.55833e-05	6	NA	HS-	0	0	NA	53477.9	-169609	3.06655e+52	2	2.82207e-21	Fe+3	16	0	7.39114e-23	-16566.1	-89893.8	5.91897e+10	2	NA	H2aq	0	1	NA	-21965.5	-117327	5.76013e+09	3	0.0124516	NH4aq	12	0	8.30104e-05	-42979.4	-217617	2.28893e-08	6	NA	H2aq	0	1	NA	-40506	-261735	1.49325e-12	8	NA	H2aq	0	1	NA	-11356	-232161	6.58206e+26	8	NA	PFe	0	0	NA	28585.8	-15716.7	2.55706e+08	1	0.0530619	Fe+2	11	0	0.000353746	-51671.9	-15716.7	1.50105e-07	1	NA	Fe+2	0	1	NA	-35028.1	-10617.5	2.32996e-05	1	1.9912e-06	Mn+2	18	0	1.32747e-08	-8188.17	-5784.99	0.00977166	2
2.097	4173	0	0	0	0	NA	NA	NA	2.946e-06	2.946e-07	2.417e-05	NA	0.000102	NA	NA	NA	NA	NA	NA	NA	NA	NA	NA	NA	NA	NA	NA	NA	NA	NA	NA	NA	NA	NA	NA	NA	2.455e-07	2.455e-07	0.0002485	0.000241853	2e-05	2e-05	9.996e-07	1.04778e-06	0.00058	0.00058	5.353e-08	5.353e-09	3.02e-08	3.02e-09	0.001265	0.00126503	9.421e-08	9.421e-08	5.083e-06	5.083e-07	3.459e-46	3.459e-47	1.095e-22	1.095e-23	0.01752	0.0175227	1.139e-06	1.139e-07	9.442e-26	9.442e-27	1.348e-10	1.348e-11	2.72384	0.0385176	1.04276	H2aq	1	0	0.0273105	-113971	-265150	1.15231e+07	2	NA	H2aq	0	1	NA	-99947.9	-637387	1.32649e+26	5	0.0218823	CH4aq	2	0	0.000145882	-100636	-828448	27092	8	0	PHS	8	0	0	-76148.1	-798869	9.96077e+35	8	1.7801e-40	HS-	10	0	1.18673e-42	-71476.2	-798869	1.23429e+43	8	7.0794e-17	S2O3-2	5	0	4.7196e-19	-89794.5	-773271	2.64129e+10	8	NA	S2O3-2	0	1	NA	-77762.5	-732488	8.90226e+20	8	1.5938	S0	3	0	0.0106253	-100186	-540986	3.87708e-12	6	NA	H2aq	0	1	NA	-75154.5	-176877	110177	2	NA	S0	0	1	NA	-88802.6	-510394	5.55833e-05	6	NA	HS-	0	0	NA	53480.4	-169609	3.07333e+52	2	2.81494e-21	Fe+3	16	0	7.37246e-23	-16562.8	-89893.8	5.93634e+10	2	NA	H2aq	0	1	NA	-21964.5	-117327	5.76761e+09	3	0.0124235	NH4aq	12	0	8.28232e-05	-42978.6	-217617	2.29384e-08	6	NA	H2aq	0	1	NA	-40504	-261735	1.50393e-12	8	NA	H2aq	0	1	NA	-11354	-232161	6.62907e+26	8	NA	PFe	0	0	NA	28589.7	-15716.7	2.56151e+08	1	0.0529648	Fe+2	11	0	0.000353099	-51667.9	-15716.7	1.50366e-07	1	NA	Fe+2	0	1	NA	-35024.1	-10617.5	2.33405e-05	1	1.98617e-06	Mn+2	18	0	1.32411e-08	-8185.66	-5784.99	0.00979309	2
2.097	4183	0	0	0	0	NA	NA	NA	2.94e-06	2.94e-07	2.416e-05	NA	0.000102	NA	NA	NA	NA	NA	NA	NA	NA	NA	NA	NA	NA	NA	NA	NA	NA	NA	NA	NA	NA	NA	NA	NA	2.45e-07	2.45e-07	0.0002485	0.000241867	2e-05	2e-05	9.996e-07	1.04767e-06	0.00058	0.00058	5.341e-08	5.341e-09	3.013e-08	3.013e-09	0.001265	0.00126503	9.421e-08	9.421e-08	5.071e-06	5.071e-07	3.451e-46	3.451e-47	1.092e-22	1.092e-23	0.01752	0.0175226	1.136e-06	1.136e-07	9.42e-26	9.42e-27	1.345e-10	1.345e-11	2.71788	0.0384294	1.04028	H2aq	1	0	0.0272453	-113968	-265150	1.15503e+07	2	NA	H2aq	0	1	NA	-99945.2	-637387	1.33435e+26	5	0.0218315	CH4aq	2	0	0.000145543	-100636	-828448	27153.7	8	0	PHS	8	0	0	-76147.4	-798869	9.98386e+35	8	1.77597e-40	HS-	10	0	1.18398e-42	-71475.5	-798869	1.23701e+43	8	7.05994e-17	S2O3-2	5	0	4.70663e-19	-89793.7	-773271	2.64825e+10	8	NA	S2O3-2	0	1	NA	-77761.7	-732488	8.92671e+20	8	1.59055	S0	3	0	0.0106037	-100186	-540986	3.87695e-12	6	NA	H2aq	0	1	NA	-75151.8	-176877	110438	2	NA	S0	0	1	NA	-88802.6	-510394	5.55833e-05	6	NA	HS-	0	0	NA	53482.9	-169609	3.08013e+52	2	2.80798e-21	Fe+3	16	0	7.35424e-23	-16560.4	-89893.8	5.94857e+10	2	NA	H2aq	0	1	NA	-21963.5	-117327	5.77512e+09	3	0.0123954	NH4aq	12	0	8.26359e-05	-42977.8	-217617	2.29879e-08	6	NA	H2aq	0	1	NA	-40502	-261735	1.5147e-12	8	NA	H2aq	0	1	NA	-11351.9	-232161	6.67653e+26	8	NA	PFe	0	0	NA	28595.7	-15716.7	2.56823e+08	1	0.0528192	Fe+2	11	0	0.000352128	-51661.9	-15716.7	1.50761e-07	1	NA	Fe+2	0	1	NA	-35018	-10617.5	2.34022e-05	1	1.98114e-06	Mn+2	18	0	1.32076e-08	-8183.15	-5784.99	0.00981464	2
2.096	4192	0	0	0	0	NA	NA	NA	2.933e-06	2.933e-07	2.415e-05	NA	0.000102	NA	NA	NA	NA	NA	NA	NA	NA	NA	NA	NA	NA	NA	NA	NA	NA	NA	NA	NA	NA	NA	NA	NA	2.444e-07	2.444e-07	0.0002485	0.000241882	2e-05	2e-05	9.996e-07	1.04756e-06	0.00058	0.00058	5.329e-08	5.329e-09	3.006e-08	3.006e-09	0.001265	0.00126503	9.42e-08	9.42e-08	5.06e-06	5.06e-07	3.443e-46	3.443e-47	1.09e-22	1.09e-23	0.01752	0.0175226	1.134e-06	1.134e-07	9.399e-26	9.399e-27	1.342e-10	1.342e-11	2.71164	0.0383433	1.038	H2aq	1	0	0.0271857	-113966	-265151	1.15754e+07	2	NA	H2aq	0	1	NA	-99942.8	-637387	1.34176e+26	5	0.0217806	CH4aq	2	0	0.000145204	-100635	-828448	27213	8	0	PHS	8	0	0	-76146.9	-798869	1.0006e+36	8	1.77184e-40	HS-	10	0	1.18123e-42	-71475.1	-798869	1.2396e+43	8	7.04698e-17	S2O3-2	5	0	4.69799e-19	-89793.4	-773271	2.65222e+10	8	NA	S2O3-2	0	1	NA	-77761.3	-732488	8.9427e+20	8	1.58677	S0	3	0	0.0105785	-100186	-540987	3.87601e-12	6	NA	H2aq	0	1	NA	-75149.3	-176877	110678	2	NA	S0	0	1	NA	-88802.6	-510395	5.55785e-05	6	NA	HS-	0	0	NA	53485.1	-169609	3.0873e+52	2	2.80126e-21	Fe+3	16	0	7.33663e-23	-16557.7	-89893.7	5.96304e+10	2	NA	H2aq	0	1	NA	-21962.7	-117327	5.78156e+09	3	0.0123673	NH4aq	12	0	8.24488e-05	-42977	-217618	2.30327e-08	6	NA	H2aq	0	1	NA	-40500.1	-261735	1.52454e-12	8	NA	H2aq	0	1	NA	-11350.2	-232161	6.71985e+26	8	NA	PFe	0	0	NA	28599.6	-15716.6	2.57272e+08	1	0.0527224	Fe+2	11	0	0.000351483	-51658.3	-15716.6	1.50993e-07	1	NA	Fe+2	0	1	NA	-35014.3	-10617.5	2.3439e-05	1	1.97617e-06	Mn+2	18	0	1.31744e-08	-8180.86	-5785	0.00983418	2
2.096	4202	0	0	0	0	NA	NA	NA	2.926e-06	2.926e-07	2.414e-05	NA	0.000102	NA	NA	NA	NA	NA	NA	NA	NA	NA	NA	NA	NA	NA	NA	NA	NA	NA	NA	NA	NA	NA	NA	NA	2.438e-07	2.438e-07	0.0002485	0.000241898	2e-05	2e-05	9.996e-07	1.04744e-06	0.00058	0.00058	5.316e-08	5.316e-09	2.999e-08	2.999e-09	0.001265	0.00126503	9.42e-08	9.42e-08	5.048e-06	5.048e-07	3.434e-46	3.434e-47	1.087e-22	1.087e-23	0.01752	0.0175226	1.131e-06	1.131e-07	9.377e-26	9.377e-27	1.339e-10	1.339e-11	2.70514	0.0382514	1.03551	H2aq	1	0	0.0271206	-113963	-265151	1.1603e+07	2	NA	H2aq	0	1	NA	-99940.1	-637387	1.34975e+26	5	0.0217298	CH4aq	2	0	0.000144865	-100634	-828448	27275.3	8	0	PHS	8	0	0	-76146.2	-798869	1.00322e+36	8	1.76719e-40	HS-	10	0	1.17813e-42	-71474.4	-798869	1.2427e+43	8	7.02753e-17	S2O3-2	5	0	4.68502e-19	-89792.6	-773271	2.65921e+10	8	NA	S2O3-2	0	1	NA	-77760.5	-732488	8.96738e+20	8	1.58298	S0	3	0	0.0105532	-100186	-540987	3.87587e-12	6	NA	H2aq	0	1	NA	-75146.6	-176877	110941	2	NA	S0	0	1	NA	-88802.6	-510395	5.55785e-05	6	NA	HS-	0	0	NA	53488	-169609	3.09504e+52	2	2.7943e-21	Fe+3	16	0	7.31841e-23	-16555.3	-89893.7	5.97539e+10	2	NA	H2aq	0	1	NA	-21961.9	-117327	5.78803e+09	3	0.0123369	NH4aq	12	0	8.2246e-05	-42976.1	-217618	2.30867e-08	6	NA	H2aq	0	1	NA	-40498.1	-261735	1.53506e-12	8	NA	H2aq	0	1	NA	-11348.1	-232161	6.76817e+26	8	NA	PFe	0	0	NA	28605.6	-15716.6	2.57951e+08	1	0.0525768	Fe+2	11	0	0.000350512	-51652.2	-15716.6	1.51391e-07	1	NA	Fe+2	0	1	NA	-35008.2	-10617.5	2.35012e-05	1	1.97114e-06	Mn+2	18	0	1.31409e-08	-8178.33	-5785	0.00985589	2
2.096	4212	0	0	0	0	NA	NA	NA	2.919e-06	2.919e-07	2.413e-05	NA	0.000102	NA	NA	NA	NA	NA	NA	NA	NA	NA	NA	NA	NA	NA	NA	NA	NA	NA	NA	NA	NA	NA	NA	NA	2.433e-07	2.433e-07	0.0002485	0.000241914	2e-05	2e-05	9.996e-07	1.04734e-06	0.00058	0.00058	5.304e-08	5.304e-09	2.992e-08	2.992e-09	0.001265	0.00126503	9.42e-08	9.42e-08	5.036e-06	5.036e-07	3.426e-46	3.426e-47	1.085e-22	1.085e-23	0.01752	0.0175226	1.128e-06	1.128e-07	9.355e-26	9.355e-27	1.336e-10	1.336e-11	2.69864	0.0381595	1.03303	H2aq	1	0	0.0270554	-113960	-265151	1.16306e+07	2	NA	H2aq	0	1	NA	-99937.4	-637387	1.3578e+26	5	0.0216789	CH4aq	2	0	0.000144526	-100634	-828448	27337.9	8	0	PHS	8	0	0	-76145.5	-798869	1.00556e+36	8	1.76306e-40	HS-	10	0	1.17537e-42	-71473.7	-798869	1.24544e+43	8	7.01456e-17	S2O3-2	5	0	4.67637e-19	-89792.1	-773271	2.66378e+10	8	NA	S2O3-2	0	1	NA	-77759.9	-732488	8.9839e+20	8	1.57919	S0	3	0	0.010528	-100186	-540987	3.87574e-12	6	NA	H2aq	0	1	NA	-75143.9	-176877	111206	2	NA	S0	0	1	NA	-88802.6	-510395	5.55785e-05	6	NA	HS-	0	0	NA	53490.5	-169609	3.10195e+52	2	2.78735e-21	Fe+3	16	0	7.3002e-23	-16552.9	-89893.7	5.98779e+10	2	NA	H2aq	0	1	NA	-21960.9	-117327	5.79562e+09	3	0.0123088	NH4aq	12	0	8.20587e-05	-42975.3	-217618	2.31367e-08	6	NA	H2aq	0	1	NA	-40496.1	-261735	1.54614e-12	8	NA	H2aq	0	1	NA	-11346.1	-232161	6.81697e+26	8	NA	PFe	0	0	NA	28611.7	-15716.6	2.58632e+08	1	0.0524312	Fe+2	11	0	0.000349541	-51646.2	-15716.6	1.51791e-07	1	NA	Fe+2	0	1	NA	-35002.2	-10617.5	2.35637e-05	1	1.96612e-06	Mn+2	18	0	1.31074e-08	-8175.8	-5785	0.0098777	2
2.096	4221	0	0	0	0	NA	NA	NA	2.913e-06	2.913e-07	2.412e-05	NA	0.000102	NA	NA	NA	NA	NA	NA	NA	NA	NA	NA	NA	NA	NA	NA	NA	NA	NA	NA	NA	NA	NA	NA	NA	2.427e-07	2.427e-07	0.0002485	0.000241928	2e-05	2e-05	9.996e-07	1.04723e-06	0.00058	0.00058	5.292e-08	5.292e-09	2.985e-08	2.985e-09	0.001265	0.00126503	9.42e-08	9.42e-08	5.025e-06	5.025e-07	3.418e-46	3.418e-47	1.082e-22	1.082e-23	0.01752	0.0175226	1.126e-06	1.126e-07	9.334e-26	9.334e-27	1.333e-10	1.333e-11	2.69294	0.038077	1.03075	H2aq	1	0	0.0269957	-113958	-265151	1.16561e+07	2	NA	H2aq	0	1	NA	-99934.9	-637387	1.36524e+26	5	0.0216281	CH4aq	2	0	0.000144187	-100633	-828448	27400.9	8	0	PHS	8	0	0	-76144.8	-798869	1.00792e+36	8	1.75892e-40	HS-	10	0	1.17262e-42	-71473.1	-798869	1.24822e+43	8	6.99511e-17	S2O3-2	5	0	4.6634e-19	-89791.3	-773271	2.67088e+10	8	NA	S2O3-2	0	1	NA	-77759.1	-732488	9.0088e+20	8	1.57595	S0	3	0	0.0105063	-100186	-540987	3.87562e-12	6	NA	H2aq	0	1	NA	-75141.4	-176877	111449	2	NA	S0	0	1	NA	-88802.6	-510395	5.55785e-05	6	NA	HS-	0	0	NA	53493.1	-169609	3.10889e+52	2	2.78058e-21	Fe+3	16	0	7.28247e-23	-16549.9	-89893.7	6.00373e+10	2	NA	H2aq	0	1	NA	-21960.1	-117327	5.80151e+09	3	0.0122807	NH4aq	12	0	8.18715e-05	-42974.5	-217618	2.31872e-08	6	NA	H2aq	0	1	NA	-40494.2	-261735	1.55608e-12	8	NA	H2aq	0	1	NA	-11344.2	-232161	6.86077e+26	8	NA	PFe	0	0	NA	28615.7	-15716.6	2.59088e+08	1	0.0523342	Fe+2	11	0	0.000348894	-51642.2	-15716.6	1.52059e-07	1	NA	Fe+2	0	1	NA	-34998.1	-10617.5	2.36055e-05	1	1.96109e-06	Mn+2	18	0	1.3074e-08	-8173.26	-5785	0.00989965	2
2.096	4231	0	0	0	0	NA	NA	NA	2.906e-06	2.906e-07	2.411e-05	NA	0.000102	NA	NA	NA	NA	NA	NA	NA	NA	NA	NA	NA	NA	NA	NA	NA	NA	NA	NA	NA	NA	NA	NA	NA	2.422e-07	2.422e-07	0.0002485	0.000241943	2e-05	2e-05	9.996e-07	1.04712e-06	0.00058	0.00058	5.28e-08	5.28e-09	2.979e-08	2.979e-09	0.001265	0.00126503	9.419e-08	9.419e-08	5.013e-06	5.013e-07	3.41e-46	3.41e-47	1.08e-22	1.08e-23	0.01752	0.0175226	1.123e-06	1.123e-07	9.312e-26	9.312e-27	1.33e-10	1.33e-11	2.68645	0.0379852	1.02826	H2aq	1	0	0.0269306	-113955	-265151	1.1684e+07	2	NA	H2aq	0	1	NA	-99932.1	-637387	1.37357e+26	5	0.0215845	CH4aq	2	0	0.000143896	-100632	-828448	27452	8	0	PHS	8	0	0	-76144.2	-798869	1.01017e+36	8	1.75479e-40	HS-	10	0	1.16986e-42	-71472.5	-798869	1.25086e+43	8	6.98214e-17	S2O3-2	5	0	4.65476e-19	-89790.9	-773271	2.67492e+10	8	NA	S2O3-2	0	1	NA	-77758.6	-732488	9.0251e+20	8	1.57216	S0	3	0	0.0104811	-100186	-540987	3.87467e-12	6	NA	H2aq	0	1	NA	-75138.7	-176877	111716	2	NA	S0	0	1	NA	-88802.6	-510395	5.55737e-05	6	NA	HS-	0	0	NA	53495.8	-169609	3.11619e+52	2	2.77367e-21	Fe+3	16	0	7.26437e-23	-16547.7	-89893.7	6.01497e+10	2	NA	H2aq	0	1	NA	-21959	-117327	5.80977e+09	3	0.0122527	NH4aq	12	0	8.16844e-05	-42973.7	-217618	2.32327e-08	6	NA	H2aq	0	1	NA	-40492.1	-261735	1.56752e-12	8	NA	H2aq	0	1	NA	-11342	-232161	6.91351e+26	8	NA	PFe	0	0	NA	28621.8	-15716.6	2.59776e+08	1	0.0521891	Fe+2	11	0	0.000347927	-51636.6	-15716.6	1.5243e-07	1	NA	Fe+2	0	1	NA	-34992.4	-10617.5	2.36641e-05	1	1.95613e-06	Mn+2	18	0	1.30409e-08	-8170.97	-5785	0.00991955	2
2.095	4241	0	0	0	0	NA	NA	NA	2.899e-06	2.899e-07	2.41e-05	NA	0.000102	NA	NA	NA	NA	NA	NA	NA	NA	NA	NA	NA	NA	NA	NA	NA	NA	NA	NA	NA	NA	NA	NA	NA	2.416e-07	2.416e-07	0.0002485	0.000241959	2e-05	2e-05	9.996e-07	1.04701e-06	0.00058	0.00058	5.268e-08	5.268e-09	2.972e-08	2.972e-09	0.001265	0.00126503	9.419e-08	9.419e-08	5.002e-06	5.002e-07	3.402e-46	3.402e-47	1.077e-22	1.077e-23	0.01752	0.0175226	1.121e-06	1.121e-07	9.291e-26	9.291e-27	1.327e-10	1.327e-11	2.68021	0.0378992	1.02598	H2aq	1	0	0.026871	-113952	-265151	1.17097e+07	2	NA	H2aq	0	1	NA	-99929.7	-637387	1.38114e+26	5	0.0215336	CH4aq	2	0	0.000143557	-100632	-828448	27515.5	8	0	PHS	8	0	0	-76143.7	-798869	1.01255e+36	8	1.75066e-40	HS-	10	0	1.16711e-42	-71472	-798869	1.25365e+43	8	6.96269e-17	S2O3-2	5	0	4.6418e-19	-89790.2	-773272	2.68205e+10	8	NA	S2O3-2	0	1	NA	-77757.9	-732488	9.05023e+20	8	1.56838	S0	3	0	0.0104558	-100186	-540987	3.87455e-12	6	NA	H2aq	0	1	NA	-75136.2	-176877	111961	2	NA	S0	0	1	NA	-88802.6	-510395	5.55737e-05	6	NA	HS-	0	0	NA	53497.8	-169609	3.1232e+52	2	2.76691e-21	Fe+3	16	0	7.24667e-23	-16544.7	-89893.6	6.03107e+10	2	NA	H2aq	0	1	NA	-21958.3	-117327	5.81569e+09	3	0.0122246	NH4aq	12	0	8.14972e-05	-42972.9	-217618	2.32835e-08	6	NA	H2aq	0	1	NA	-40490.2	-261735	1.57764e-12	8	NA	H2aq	0	1	NA	-11340.3	-232161	6.95813e+26	8	NA	PFe	0	0	NA	28625.7	-15716.6	2.60235e+08	1	0.0520919	Fe+2	11	0	0.000347279	-51632.4	-15716.6	1.527e-07	1	NA	Fe+2	0	1	NA	-34988.2	-10617.4	2.37063e-05	1	1.95111e-06	Mn+2	18	0	1.30074e-08	-8168.4	-5785.01	0.00994166	2
2.095	4251	0	0	0	0	NA	NA	NA	2.893e-06	2.893e-07	2.409e-05	NA	0.000102	NA	NA	NA	NA	NA	NA	NA	NA	NA	NA	NA	NA	NA	NA	NA	NA	NA	NA	NA	NA	NA	NA	NA	2.41e-07	2.41e-07	0.0002485	0.000241973	2e-05	2e-05	9.996e-07	1.04689e-06	0.00058	0.00058	5.255e-08	5.255e-09	2.965e-08	2.965e-09	0.001265	0.00126503	9.419e-08	9.419e-08	4.99e-06	4.99e-07	3.394e-46	3.394e-47	1.075e-22	1.075e-23	0.01752	0.0175226	1.118e-06	1.118e-07	9.269e-26	9.269e-27	1.323e-10	1.323e-11	2.67425	0.0378109	1.0235	H2aq	1	0	0.0268059	-113950	-265151	1.17378e+07	2	NA	H2aq	0	1	NA	-99926.9	-637387	1.38946e+26	5	0.0214827	CH4aq	2	0	0.000143218	-100631	-828448	27579.3	8	0	PHS	8	0	0	-76143	-798869	1.01494e+36	8	1.74653e-40	HS-	10	0	1.16435e-42	-71471.4	-798869	1.25647e+43	8	6.94972e-17	S2O3-2	5	0	4.63315e-19	-89789.7	-773272	2.68674e+10	8	NA	S2O3-2	0	1	NA	-77757.4	-732488	9.06706e+20	8	1.56513	S0	3	0	0.0104342	-100186	-540987	3.87442e-12	6	NA	H2aq	0	1	NA	-75133.5	-176877	112231	2	NA	S0	0	1	NA	-88802.6	-510395	5.55737e-05	6	NA	HS-	0	0	NA	53500.4	-169609	3.13021e+52	2	2.75996e-21	Fe+3	16	0	7.22846e-23	-16542.3	-89893.6	6.0437e+10	2	NA	H2aq	0	1	NA	-21957.5	-117327	5.82228e+09	3	0.0121942	NH4aq	12	0	8.12944e-05	-42972	-217618	2.3339e-08	6	NA	H2aq	0	1	NA	-40488.2	-261735	1.58913e-12	8	NA	H2aq	0	1	NA	-11338.2	-232161	7.00876e+26	8	NA	PFe	0	0	NA	28631.8	-15716.6	2.6093e+08	1	0.0519463	Fe+2	11	0	0.000346309	-51626.3	-15716.6	1.53108e-07	1	NA	Fe+2	0	1	NA	-34982.1	-10617.4	2.37699e-05	1	1.94441e-06	Mn+2	18	0	1.29627e-08	-8164.98	-5785.01	0.00997142	2
2.095	4260	0	0	0	0	NA	NA	NA	2.886e-06	2.886e-07	2.408e-05	NA	0.000102	NA	NA	NA	NA	NA	NA	NA	NA	NA	NA	NA	NA	NA	NA	NA	NA	NA	NA	NA	NA	NA	NA	NA	2.405e-07	2.405e-07	0.0002485	0.000241988	2e-05	2e-05	9.996e-07	1.04679e-06	0.00058	0.00058	5.243e-08	5.243e-09	2.958e-08	2.958e-09	0.001265	0.00126503	9.419e-08	9.419e-08	4.979e-06	4.979e-07	3.386e-46	3.386e-47	1.072e-22	1.072e-23	0.01752	0.0175226	1.115e-06	1.115e-07	9.248e-26	9.248e-27	1.32e-10	1.32e-11	2.66796	0.0377245	1.02122	H2aq	1	0	0.0267462	-113947	-265151	1.17637e+07	2	NA	H2aq	0	1	NA	-99924.4	-637387	1.39714e+26	5	0.0214319	CH4aq	2	0	0.000142879	-100631	-828448	27643.4	8	0	PHS	8	0	0	-76142.3	-798869	1.01733e+36	8	1.7424e-40	HS-	10	0	1.1616e-42	-71470.7	-798869	1.25929e+43	8	6.93027e-17	S2O3-2	5	0	4.62018e-19	-89789	-773272	2.69393e+10	8	NA	S2O3-2	0	1	NA	-77756.6	-732488	9.09243e+20	8	1.56134	S0	3	0	0.010409	-100186	-540987	3.8743e-12	6	NA	H2aq	0	1	NA	-75130.9	-176877	112479	2	NA	S0	0	1	NA	-88802.6	-510395	5.55737e-05	6	NA	HS-	0	0	NA	53503	-169609	3.13728e+52	2	2.75336e-21	Fe+3	16	0	7.21119e-23	-16540.3	-89893.6	6.05452e+10	2	NA	H2aq	0	1	NA	-21956.7	-117327	5.82825e+09	3	0.0121661	NH4aq	12	0	8.11071e-05	-42971.1	-217618	2.33902e-08	6	NA	H2aq	0	1	NA	-40486.3	-261735	1.59944e-12	8	NA	H2aq	0	1	NA	-11336.3	-232161	7.05421e+26	8	NA	PFe	0	0	NA	28637.9	-15716.6	2.61628e+08	1	0.0518008	Fe+2	11	0	0.000345339	-51620.2	-15716.6	1.53517e-07	1	NA	Fe+2	0	1	NA	-34975.9	-10617.4	2.38338e-05	1	1.93939e-06	Mn+2	18	0	1.29293e-08	-8162.42	-5785.01	0.00999377	2
2.095	4270	0	0	0	0	NA	NA	NA	2.879e-06	2.879e-07	2.407e-05	NA	0.000102	NA	NA	NA	NA	NA	NA	NA	NA	NA	NA	NA	NA	NA	NA	NA	NA	NA	NA	NA	NA	NA	NA	NA	2.399e-07	2.399e-07	0.0002485	0.000242004	2e-05	2e-05	9.996e-07	1.04668e-06	0.00058	0.00058	5.231e-08	5.231e-09	2.951e-08	2.951e-09	0.001265	0.00126503	9.418e-08	9.418e-08	4.967e-06	4.967e-07	3.378e-46	3.378e-47	1.07e-22	1.07e-23	0.01752	0.0175226	1.113e-06	1.113e-07	9.226e-26	9.226e-27	1.317e-10	1.317e-11	2.66152	0.037633	1.01873	H2aq	1	0	0.0266811	-113944	-265151	1.17922e+07	2	NA	H2aq	0	1	NA	-99921.6	-637387	1.40575e+26	5	0.021381	CH4aq	2	0	0.00014254	-100630	-828448	27704.9	8	0	PHS	8	0	0	-76141.7	-798869	1.01963e+36	8	1.73827e-40	HS-	10	0	1.15885e-42	-71470.1	-798869	1.26198e+43	8	6.91731e-17	S2O3-2	5	0	4.61154e-19	-89788.5	-773272	2.69806e+10	8	NA	S2O3-2	0	1	NA	-77756.1	-732488	9.10903e+20	8	1.55756	S0	3	0	0.0103837	-100186	-540987	3.87335e-12	6	NA	H2aq	0	1	NA	-75128.2	-176877	112750	2	NA	S0	0	1	NA	-88802.7	-510395	5.55689e-05	6	NA	HS-	0	0	NA	53505.7	-169609	3.14472e+52	2	2.74629e-21	Fe+3	16	0	7.19265e-23	-16537.1	-89893.6	6.07142e+10	2	NA	H2aq	0	1	NA	-21955.6	-117327	5.83661e+09	3	0.012138	NH4aq	12	0	8.09201e-05	-42970.4	-217618	2.34367e-08	6	NA	H2aq	0	1	NA	-40484.2	-261735	1.61131e-12	8	NA	H2aq	0	1	NA	-11334.2	-232161	7.10653e+26	8	NA	PFe	0	0	NA	28642	-15716.6	2.62094e+08	1	0.0517043	Fe+2	11	0	0.000344695	-51616.6	-15716.6	1.53758e-07	1	NA	Fe+2	0	1	NA	-34972.3	-10617.4	2.38721e-05	1	1.93443e-06	Mn+2	18	0	1.28962e-08	-8160.1	-5785.01	0.0100141	2
2.094	4280	0	0	0	0	NA	NA	NA	2.873e-06	2.873e-07	2.406e-05	NA	0.000102	NA	NA	NA	NA	NA	NA	NA	NA	NA	NA	NA	NA	NA	NA	NA	NA	NA	NA	NA	NA	NA	NA	NA	2.394e-07	2.394e-07	0.0002485	0.000242018	2e-05	2e-05	9.996e-07	1.04657e-06	0.00058	0.00058	5.219e-08	5.219e-09	2.945e-08	2.945e-09	0.001265	0.00126503	9.418e-08	9.418e-08	4.956e-06	4.956e-07	3.37e-46	3.37e-47	1.067e-22	1.067e-23	0.01752	0.0175226	1.11e-06	1.11e-07	9.205e-26	9.205e-27	1.314e-10	1.314e-11	2.65577	0.0375502	1.01645	H2aq	1	0	0.0266214	-113942	-265151	1.18183e+07	2	NA	H2aq	0	1	NA	-99919.2	-637387	1.41356e+26	5	0.0213375	CH4aq	2	0	0.00014225	-100629	-828448	27760.2	8	0	PHS	8	0	0	-76141.1	-798870	1.02205e+36	8	1.73414e-40	HS-	10	0	1.15609e-42	-71469.6	-798870	1.26484e+43	8	6.89786e-17	S2O3-2	5	0	4.59857e-19	-89787.8	-773272	2.70535e+10	8	NA	S2O3-2	0	1	NA	-77755.3	-732488	9.13464e+20	8	1.55431	S0	3	0	0.0103621	-100186	-540987	3.87323e-12	6	NA	H2aq	0	1	NA	-75125.7	-176877	113001	2	NA	S0	0	1	NA	-88802.7	-510395	5.55689e-05	6	NA	HS-	0	0	NA	53507.8	-169609	3.15186e+52	2	2.7397e-21	Fe+3	16	0	7.17541e-23	-16535.1	-89893.5	6.08233e+10	2	NA	H2aq	0	1	NA	-21954.9	-117327	5.84262e+09	3	0.0121099	NH4aq	12	0	8.07329e-05	-42969.5	-217618	2.34886e-08	6	NA	H2aq	0	1	NA	-40482.3	-261735	1.62181e-12	8	NA	H2aq	0	1	NA	-11332.3	-232161	7.15525e+26	8	NA	PFe	0	0	NA	28648	-15716.6	2.62798e+08	1	0.0515586	Fe+2	11	0	0.000343724	-51610.3	-15716.6	1.54172e-07	1	NA	Fe+2	0	1	NA	-34965.9	-10617.4	2.39366e-05	1	1.92941e-06	Mn+2	18	0	1.28628e-08	-8157.51	-5785.02	0.0100367	2
2.094	4290	0	0	0	0	NA	NA	NA	2.866e-06	2.866e-07	2.406e-05	NA	0.000102	NA	NA	NA	NA	NA	NA	NA	NA	NA	NA	NA	NA	NA	NA	NA	NA	NA	NA	NA	NA	NA	NA	NA	2.388e-07	2.388e-07	0.0002485	0.000242034	2e-05	2e-05	9.996e-07	1.04646e-06	0.00058	0.00058	5.207e-08	5.207e-09	2.938e-08	2.938e-09	0.001265	0.00126503	9.418e-08	9.418e-08	4.944e-06	4.944e-07	3.362e-46	3.362e-47	1.065e-22	1.065e-23	0.01752	0.0175226	1.108e-06	1.108e-07	9.184e-26	9.184e-27	1.311e-10	1.311e-11	2.64933	0.0374587	1.01397	H2aq	1	0	0.0265563	-113939	-265151	1.1847e+07	2	NA	H2aq	0	1	NA	-99916.4	-637387	1.42215e+26	5	0.0212866	CH4aq	2	0	0.000141911	-100629	-828448	27825.1	8	0	PHS	8	0	0	-76140.4	-798870	1.02449e+36	8	1.73001e-40	HS-	10	0	1.15334e-42	-71469	-798870	1.26769e+43	8	6.88489e-17	S2O3-2	5	0	4.58993e-19	-89787.3	-773272	2.71009e+10	8	NA	S2O3-2	0	1	NA	-77754.8	-732488	9.15179e+20	8	1.55053	S0	3	0	0.0103368	-100186	-540987	3.8731e-12	6	NA	H2aq	0	1	NA	-75122.9	-176877	113275	2	NA	S0	0	1	NA	-88802.7	-510395	5.55689e-05	6	NA	HS-	0	0	NA	53510.4	-169609	3.15904e+52	2	2.7329e-21	Fe+3	16	0	7.1576e-23	-16531.8	-89893.5	6.10003e+10	2	NA	H2aq	0	1	NA	-21953.9	-117327	5.85042e+09	3	0.0120818	NH4aq	12	0	8.05456e-05	-42968.7	-217618	2.35404e-08	6	NA	H2aq	0	1	NA	-40480.2	-261735	1.63373e-12	8	NA	H2aq	0	1	NA	-11330.2	-232161	7.2078e+26	8	NA	PFe	0	0	NA	28652.1	-15716.6	2.63268e+08	1	0.0514617	Fe+2	11	0	0.000343078	-51606.2	-15716.6	1.54447e-07	1	NA	Fe+2	0	1	NA	-34961.8	-10617.4	2.39798e-05	1	1.9244e-06	Mn+2	18	0	1.28293e-08	-8154.93	-5785.02	0.0100593	2
2.094	4300	0	0	0	0	NA	NA	NA	2.859e-06	2.859e-07	2.405e-05	NA	0.000102	NA	NA	NA	NA	NA	NA	NA	NA	NA	NA	NA	NA	NA	NA	NA	NA	NA	NA	NA	NA	NA	NA	NA	2.383e-07	2.383e-07	0.0002485	0.000242049	2e-05	2e-05	9.996e-07	1.04636e-06	0.00058	0.00058	5.195e-08	5.195e-09	2.931e-08	2.931e-09	0.001265	0.00126503	9.418e-08	9.418e-08	4.933e-06	4.933e-07	3.354e-46	3.354e-47	1.063e-22	1.063e-23	0.01752	0.0175226	1.105e-06	1.105e-07	9.163e-26	9.163e-27	1.308e-10	1.308e-11	2.64304	0.0373723	1.01169	H2aq	1	0	0.0264966	-113937	-265151	1.18734e+07	2	NA	H2aq	0	1	NA	-99913.8	-637387	1.43009e+26	5	0.0212357	CH4aq	2	0	0.000141572	-100628	-828448	27890.4	8	0	PHS	8	0	0	-76139.8	-798870	1.02693e+36	8	1.72587e-40	HS-	10	0	1.15058e-42	-71468.3	-798870	1.27056e+43	8	6.87192e-17	S2O3-2	5	0	4.58128e-19	-89786.8	-773272	2.71486e+10	8	NA	S2O3-2	0	1	NA	-77754.3	-732488	9.169e+20	8	1.54674	S0	3	0	0.0103116	-100186	-540987	3.87298e-12	6	NA	H2aq	0	1	NA	-75120.4	-176877	113527	2	NA	S0	0	1	NA	-88802.7	-510395	5.55689e-05	6	NA	HS-	0	0	NA	53513	-169609	3.16625e+52	2	2.72631e-21	Fe+3	16	0	7.14034e-23	-16529.7	-89893.5	6.11105e+10	2	NA	H2aq	0	1	NA	-21953.1	-117327	5.85647e+09	3	0.0120538	NH4aq	12	0	8.03584e-05	-42967.8	-217618	2.35926e-08	6	NA	H2aq	0	1	NA	-40478.3	-261735	1.64443e-12	8	NA	H2aq	0	1	NA	-11328.4	-232161	7.25498e+26	8	NA	PFe	0	0	NA	28658.2	-15716.6	2.63979e+08	1	0.0513162	Fe+2	11	0	0.000342108	-51600	-15716.6	1.54864e-07	1	NA	Fe+2	0	1	NA	-34955.6	-10617.4	2.40449e-05	1	1.91939e-06	Mn+2	18	0	1.27959e-08	-8152.35	-5785.02	0.0100821	2
2.094	4310	0	0	0	0	NA	NA	NA	2.853e-06	2.853e-07	2.404e-05	NA	0.000102	NA	NA	NA	NA	NA	NA	NA	NA	NA	NA	NA	NA	NA	NA	NA	NA	NA	NA	NA	NA	NA	NA	NA	2.377e-07	2.377e-07	0.0002485	0.000242063	2e-05	2e-05	9.996e-07	1.04625e-06	0.00058	0.00058	5.183e-08	5.183e-09	2.924e-08	2.924e-09	0.001265	0.00126503	9.417e-08	9.417e-08	4.922e-06	4.922e-07	3.346e-46	3.346e-47	1.06e-22	1.06e-23	0.01752	0.0175226	1.103e-06	1.103e-07	9.141e-26	9.141e-27	1.305e-10	1.305e-11	2.63734	0.0372898	1.00941	H2aq	1	0	0.0264369	-113934	-265151	1.19e+07	2	NA	H2aq	0	1	NA	-99911.2	-637387	1.43825e+26	5	0.0211849	CH4aq	2	0	0.000141233	-100627	-828448	27953.1	8	0	PHS	8	0	0	-76139.1	-798870	1.02927e+36	8	1.72174e-40	HS-	10	0	1.14783e-42	-71467.7	-798870	1.27332e+43	8	6.85248e-17	S2O3-2	5	0	4.56832e-19	-89786.1	-773272	2.72167e+10	8	NA	S2O3-2	0	1	NA	-77753.5	-732488	9.19455e+20	8	1.54349	S0	3	0	0.01029	-100187	-540987	3.87204e-12	6	NA	H2aq	0	1	NA	-75117.8	-176877	113781	2	NA	S0	0	1	NA	-88802.7	-510395	5.55641e-05	6	NA	HS-	0	0	NA	53515.8	-169609	3.17383e+52	2	2.71928e-21	Fe+3	16	0	7.12191e-23	-16526.7	-89893.5	6.12704e+10	2	NA	H2aq	0	1	NA	-21952.2	-117327	5.86317e+09	3	0.0120257	NH4aq	12	0	8.01714e-05	-42967.1	-217618	2.36402e-08	6	NA	H2aq	0	1	NA	-40476.4	-261735	1.6554e-12	8	NA	H2aq	0	1	NA	-11326.5	-232161	7.30335e+26	8	NA	PFe	0	0	NA	28662.3	-15716.6	2.64454e+08	1	0.0512197	Fe+2	11	0	0.000341465	-51596.4	-15716.6	1.5511e-07	1	NA	Fe+2	0	1	NA	-34951.9	-10617.4	2.40839e-05	1	1.91443e-06	Mn+2	18	0	1.27629e-08	-8149.99	-5785.02	0.0101028	2
2.094	4320	0	0	0	0	NA	NA	NA	2.846e-06	2.846e-07	2.403e-05	NA	0.000102	NA	NA	NA	NA	NA	NA	NA	NA	NA	NA	NA	NA	NA	NA	NA	NA	NA	NA	NA	NA	NA	NA	NA	2.372e-07	2.372e-07	0.0002485	0.000242079	2e-05	2e-05	9.996e-07	1.04614e-06	0.00058	0.00058	5.171e-08	5.171e-09	2.918e-08	2.918e-09	0.001265	0.00126503	9.417e-08	9.417e-08	4.91e-06	4.91e-07	3.338e-46	3.338e-47	1.058e-22	1.058e-23	0.01752	0.0175226	1.1e-06	1.1e-07	9.12e-26	9.12e-27	1.302e-10	1.302e-11	2.63085	0.037198	1.00693	H2aq	1	0	0.0263718	-113931	-265151	1.19291e+07	2	NA	H2aq	0	1	NA	-99908.4	-637387	1.44705e+26	5	0.0211413	CH4aq	2	0	0.000140942	-100627	-828448	28009.4	8	0	PHS	8	0	0	-76138.4	-798870	1.03174e+36	8	1.71761e-40	HS-	10	0	1.14507e-42	-71467.1	-798870	1.27622e+43	8	6.83951e-17	S2O3-2	5	0	4.55967e-19	-89785.6	-773272	2.72648e+10	8	NA	S2O3-2	0	1	NA	-77752.9	-732488	9.21193e+20	8	1.53971	S0	3	0	0.0102647	-100187	-540987	3.87191e-12	6	NA	H2aq	0	1	NA	-75115	-176877	114059	2	NA	S0	0	1	NA	-88802.7	-510395	5.55641e-05	6	NA	HS-	0	0	NA	53518.4	-169609	3.1811e+52	2	2.71265e-21	Fe+3	16	0	7.10456e-23	-16524.4	-89893.5	6.13941e+10	2	NA	H2aq	0	1	NA	-21951.2	-117327	5.87105e+09	3	0.0119976	NH4aq	12	0	7.99842e-05	-42966.2	-217618	2.36928e-08	6	NA	H2aq	0	1	NA	-40474.3	-261735	1.66764e-12	8	NA	H2aq	0	1	NA	-11324.3	-232161	7.35987e+26	8	NA	PFe	0	0	NA	28668.5	-15716.6	2.65171e+08	1	0.0510743	Fe+2	11	0	0.000340495	-51590.2	-15716.6	1.55531e-07	1	NA	Fe+2	0	1	NA	-34945.7	-10617.4	2.41496e-05	1	1.90942e-06	Mn+2	18	0	1.27295e-08	-8147.4	-5785.02	0.0101257	2
2.093	4330	0	0	0	0	NA	NA	NA	2.84e-06	2.84e-07	2.402e-05	NA	0.000102	NA	NA	NA	NA	NA	NA	NA	NA	NA	NA	NA	NA	NA	NA	NA	NA	NA	NA	NA	NA	NA	NA	NA	2.367e-07	2.367e-07	0.0002485	0.000242092	2e-05	2e-05	9.996e-07	1.04604e-06	0.00058	0.00058	5.16e-08	5.16e-09	2.911e-08	2.911e-09	0.001265	0.00126503	9.417e-08	9.417e-08	4.899e-06	4.899e-07	3.33e-46	3.33e-47	1.055e-22	1.055e-23	0.01752	0.0175226	1.098e-06	1.098e-07	9.099e-26	9.099e-27	1.299e-10	1.299e-11	2.62515	0.0371156	1.00465	H2aq	1	0	0.0263122	-113929	-265151	1.19558e+07	2	NA	H2aq	0	1	NA	-99906	-637387	1.45519e+26	5	0.0210904	CH4aq	2	0	0.000140603	-100626	-828448	28075.6	8	0	PHS	8	0	0	-76137.9	-798870	1.03422e+36	8	1.71348e-40	HS-	10	0	1.14232e-42	-71466.5	-798870	1.27914e+43	8	6.82006e-17	S2O3-2	5	0	4.54671e-19	-89784.9	-773272	2.73393e+10	8	NA	S2O3-2	0	1	NA	-77752.2	-732489	9.23811e+20	8	1.53646	S0	3	0	0.0102431	-100187	-540988	3.87179e-12	6	NA	H2aq	0	1	NA	-75112.5	-176877	114315	2	NA	S0	0	1	NA	-88802.7	-510395	5.55641e-05	6	NA	HS-	0	0	NA	53520.5	-169609	3.18844e+52	2	2.7059e-21	Fe+3	16	0	7.08688e-23	-16521.4	-89893.4	6.15618e+10	2	NA	H2aq	0	1	NA	-21950.3	-117327	5.8783e+09	3	0.0119719	NH4aq	12	0	7.98126e-05	-42965.4	-217618	2.37413e-08	6	NA	H2aq	0	1	NA	-40472.4	-261735	1.67864e-12	8	NA	H2aq	0	1	NA	-11322.5	-232161	7.40838e+26	8	NA	PFe	0	0	NA	28672.5	-15716.6	2.6565e+08	1	0.0509772	Fe+2	11	0	0.000339848	-51585.9	-15716.6	1.55812e-07	1	NA	Fe+2	0	1	NA	-34941.4	-10617.3	2.41936e-05	1	1.90441e-06	Mn+2	18	0	1.26961e-08	-8144.78	-5785.03	0.0101488	2
2.093	4340	0	0	0	0	NA	NA	NA	2.833e-06	2.833e-07	2.401e-05	NA	0.000102	NA	NA	NA	NA	NA	NA	NA	NA	NA	NA	NA	NA	NA	NA	NA	NA	NA	NA	NA	NA	NA	NA	NA	2.361e-07	2.361e-07	0.0002485	0.000242108	2e-05	2e-05	9.996e-07	1.04593e-06	0.00058	0.00058	5.148e-08	5.148e-09	2.904e-08	2.904e-09	0.001265	0.00126503	9.417e-08	9.417e-08	4.888e-06	4.888e-07	3.322e-46	3.322e-47	1.053e-22	1.053e-23	0.01752	0.0175225	1.095e-06	1.095e-07	9.078e-26	9.078e-27	1.296e-10	1.296e-11	2.61886	0.0370291	1.00237	H2aq	1	0	0.0262525	-113926	-265151	1.19828e+07	2	NA	H2aq	0	1	NA	-99903.4	-637387	1.46339e+26	5	0.0210396	CH4aq	2	0	0.000140264	-100625	-828448	28142.1	8	0	PHS	8	0	0	-76137.2	-798870	1.03671e+36	8	1.70935e-40	HS-	10	0	1.13957e-42	-71465.9	-798870	1.28207e+43	8	6.80709e-17	S2O3-2	5	0	4.53806e-19	-89784.4	-773272	2.73879e+10	8	NA	S2O3-2	0	1	NA	-77751.6	-732489	9.25565e+20	8	1.53268	S0	3	0	0.0102178	-100187	-540988	3.87167e-12	6	NA	H2aq	0	1	NA	-75109.9	-176877	114573	2	NA	S0	0	1	NA	-88802.7	-510395	5.55641e-05	6	NA	HS-	0	0	NA	53523.2	-169609	3.19579e+52	2	2.69931e-21	Fe+3	16	0	7.06963e-23	-16519.3	-89893.4	6.16741e+10	2	NA	H2aq	0	1	NA	-21949.5	-117327	5.88444e+09	3	0.0119438	NH4aq	12	0	7.96254e-05	-42964.6	-217618	2.37944e-08	6	NA	H2aq	0	1	NA	-40470.5	-261735	1.68973e-12	8	NA	H2aq	0	1	NA	-11320.6	-232161	7.45732e+26	8	NA	PFe	0	0	NA	28678.8	-15716.6	2.66373e+08	1	0.0508317	Fe+2	11	0	0.000338878	-51579.7	-15716.6	1.56237e-07	1	NA	Fe+2	0	1	NA	-34935.1	-10617.3	2.42599e-05	1	1.89941e-06	Mn+2	18	0	1.26627e-08	-8142.17	-5785.03	0.010172	2
2.093	4350	0	0	0	0	NA	NA	NA	2.827e-06	2.827e-07	2.4e-05	NA	0.0001021	NA	NA	NA	NA	NA	NA	NA	NA	NA	NA	NA	NA	NA	NA	NA	NA	NA	NA	NA	NA	NA	NA	NA	2.356e-07	2.356e-07	0.0002485	0.000242121	2e-05	2e-05	9.996e-07	1.04582e-06	0.00058	0.00058	5.136e-08	5.136e-09	2.897e-08	2.897e-09	0.001265	0.00126503	9.417e-08	9.417e-08	4.877e-06	4.877e-07	3.314e-46	3.314e-47	1.05e-22	1.05e-23	0.01752	0.0175225	1.093e-06	1.093e-07	9.057e-26	9.057e-27	1.293e-10	1.293e-11	2.61316	0.0369467	1.00009	H2aq	1	0	0.0261929	-113924	-265151	1.20098e+07	2	NA	H2aq	0	1	NA	-99900.8	-637387	1.47166e+26	5	0.0209887	CH4aq	2	0	0.000139925	-100625	-828448	28209	8	0	PHS	8	0	0	-76136.5	-798870	1.03921e+36	8	1.70522e-40	HS-	10	0	1.13681e-42	-71465.2	-798870	1.28502e+43	8	6.78764e-17	S2O3-2	5	0	4.52509e-19	-89783.6	-773272	2.74632e+10	8	NA	S2O3-2	0	1	NA	-77750.8	-732489	9.28209e+20	8	1.52943	S0	3	0	0.0101962	-100187	-540988	3.87155e-12	6	NA	H2aq	0	1	NA	-75107.4	-176877	114831	2	NA	S0	0	1	NA	-88802.7	-510395	5.55641e-05	6	NA	HS-	0	0	NA	53525.8	-169609	3.20318e+52	2	2.69256e-21	Fe+3	16	0	7.05194e-23	-16516.1	-89893.4	6.18434e+10	2	NA	H2aq	0	1	NA	-21948.7	-117327	5.8906e+09	3	0.0119157	NH4aq	12	0	7.94382e-05	-42963.7	-217618	2.3848e-08	6	NA	H2aq	0	1	NA	-40468.6	-261735	1.70092e-12	8	NA	H2aq	0	1	NA	-11318.7	-232161	7.50669e+26	8	NA	PFe	0	0	NA	28682.9	-15716.6	2.66857e+08	1	0.0507348	Fe+2	11	0	0.000338232	-51575.5	-15716.6	1.5652e-07	1	NA	Fe+2	0	1	NA	-34930.9	-10617.3	2.43043e-05	1	1.8944e-06	Mn+2	18	0	1.26293e-08	-8139.55	-5785.03	0.0101953	2
2.093	4360	0	0	0	0	NA	NA	NA	2.82e-06	2.82e-07	2.399e-05	NA	0.0001021	NA	NA	NA	NA	NA	NA	NA	NA	NA	NA	NA	NA	NA	NA	NA	NA	NA	NA	NA	NA	NA	NA	NA	2.35e-07	2.35e-07	0.0002485	0.000242137	2e-05	2e-05	9.996e-07	1.04572e-06	0.00058	0.00058	5.124e-08	5.124e-09	2.891e-08	2.891e-09	0.001265	0.00126503	9.416e-08	9.416e-08	4.865e-06	4.865e-07	3.307e-46	3.307e-47	1.048e-22	1.048e-23	0.01752	0.0175225	1.09e-06	1.09e-07	9.036e-26	9.036e-27	1.29e-10	1.29e-11	2.60667	0.0368549	0.997605	H2aq	1	0	0.0261278	-113921	-265151	1.20394e+07	2	NA	H2aq	0	1	NA	-99898	-637387	1.48091e+26	5	0.0209451	CH4aq	2	0	0.000139634	-100624	-828448	28263.3	8	0	PHS	8	0	0	-76135.9	-798870	1.0413e+36	8	1.7016e-40	HS-	10	0	1.1344e-42	-71464.7	-798870	1.28745e+43	8	6.77468e-17	S2O3-2	5	0	4.51645e-19	-89783.1	-773272	2.75063e+10	8	NA	S2O3-2	0	1	NA	-77750.3	-732489	9.29941e+20	8	1.52564	S0	3	0	0.010171	-100187	-540988	3.8706e-12	6	NA	H2aq	0	1	NA	-75104.5	-176877	115114	2	NA	S0	0	1	NA	-88802.8	-510395	5.55593e-05	6	NA	HS-	0	0	NA	53528.2	-169609	3.20997e+52	2	2.68598e-21	Fe+3	16	0	7.0347e-23	-16514	-89893.4	6.19563e+10	2	NA	H2aq	0	1	NA	-21947.6	-117327	5.89922e+09	3	0.0118877	NH4aq	12	0	7.92512e-05	-42962.9	-217618	2.38964e-08	6	NA	H2aq	0	1	NA	-40466.4	-261735	1.71432e-12	8	NA	H2aq	0	1	NA	-11316.4	-232161	7.56613e+26	8	NA	PFe	0	0	NA	28689.2	-15716.6	2.67587e+08	1	0.0505899	Fe+2	11	0	0.000337266	-51569.7	-15716.6	1.56915e-07	1	NA	Fe+2	0	1	NA	-34925.1	-10617.3	2.43665e-05	1	1.88945e-06	Mn+2	18	0	1.25963e-08	-8137.17	-5785.03	0.0102165	2
2.092	4370	0	0	0	0	NA	NA	NA	2.814e-06	2.814e-07	2.398e-05	NA	0.0001021	NA	NA	NA	NA	NA	NA	NA	NA	NA	NA	NA	NA	NA	NA	NA	NA	NA	NA	NA	NA	NA	NA	NA	2.345e-07	2.345e-07	0.0002485	0.000242151	2e-05	2e-05	9.996e-07	1.04561e-06	0.00058	0.00058	5.112e-08	5.112e-09	2.884e-08	2.884e-09	0.001265	0.00126503	9.416e-08	9.416e-08	4.854e-06	4.854e-07	3.299e-46	3.299e-47	1.046e-22	1.046e-23	0.01752	0.0175225	1.088e-06	1.088e-07	9.015e-26	9.015e-27	1.287e-10	1.287e-11	2.60097	0.0367724	0.995328	H2aq	1	0	0.0260681	-113918	-265151	1.20667e+07	2	NA	H2aq	0	1	NA	-99895.5	-637387	1.48931e+26	5	0.0208943	CH4aq	2	0	0.000139295	-100624	-828449	28330.8	8	0	PHS	8	0	0	-76135.3	-798870	1.04383e+36	8	1.69747e-40	HS-	10	0	1.13165e-42	-71464.2	-798870	1.29043e+43	8	6.76172e-17	S2O3-2	5	0	4.50781e-19	-89782.7	-773273	2.75559e+10	8	NA	S2O3-2	0	1	NA	-77749.8	-732489	9.31718e+20	8	1.5224	S0	3	0	0.0101493	-100187	-540988	3.87048e-12	6	NA	H2aq	0	1	NA	-75102	-176877	115375	2	NA	S0	0	1	NA	-88802.8	-510395	5.55593e-05	6	NA	HS-	0	0	NA	53530.4	-169609	3.21742e+52	2	2.67923e-21	Fe+3	16	0	7.01703e-23	-16510.9	-89893.3	6.21271e+10	2	NA	H2aq	0	1	NA	-21946.9	-117327	5.90542e+09	3	0.0118596	NH4aq	12	0	7.9064e-05	-42962.1	-217618	2.39505e-08	6	NA	H2aq	0	1	NA	-40464.5	-261735	1.72573e-12	8	NA	H2aq	0	1	NA	-11314.6	-232161	7.61647e+26	8	NA	PFe	0	0	NA	28693.2	-15716.5	2.68075e+08	1	0.0504928	Fe+2	11	0	0.000336619	-51565.4	-15716.5	1.57202e-07	1	NA	Fe+2	0	1	NA	-34920.7	-10617.3	2.44113e-05	1	1.88444e-06	Mn+2	18	0	1.2563e-08	-8134.53	-5785.04	0.0102401	2
2.092	4380	0	0	0	0	NA	NA	NA	2.807e-06	2.807e-07	2.397e-05	NA	0.0001021	NA	NA	NA	NA	NA	NA	NA	NA	NA	NA	NA	NA	NA	NA	NA	NA	NA	NA	NA	NA	NA	NA	NA	2.339e-07	2.339e-07	0.0002485	0.000242166	2e-05	2e-05	9.996e-07	1.0455e-06	0.00058	0.00058	5.1e-08	5.1e-09	2.877e-08	2.877e-09	0.001265	0.00126503	9.416e-08	9.416e-08	4.843e-06	4.843e-07	3.291e-46	3.291e-47	1.043e-22	1.043e-23	0.01752	0.0175225	1.085e-06	1.085e-07	8.995e-26	8.995e-27	1.284e-10	1.284e-11	2.59468	0.036686	0.99305	H2aq	1	0	0.0260084	-113916	-265151	1.20941e+07	2	NA	H2aq	0	1	NA	-99892.9	-637387	1.49778e+26	5	0.0208434	CH4aq	2	0	0.000138956	-100623	-828449	28398.6	8	0	PHS	8	0	0	-76134.6	-798870	1.04636e+36	8	1.69334e-40	HS-	10	0	1.12889e-42	-71463.5	-798870	1.29341e+43	8	6.74226e-17	S2O3-2	5	0	4.49484e-19	-89781.9	-773273	2.76319e+10	8	NA	S2O3-2	0	1	NA	-77749	-732489	9.34397e+20	8	1.51861	S0	3	0	0.0101241	-100187	-540988	3.87036e-12	6	NA	H2aq	0	1	NA	-75099.4	-176877	115637	2	NA	S0	0	1	NA	-88802.8	-510395	5.55593e-05	6	NA	HS-	0	0	NA	53533	-169609	3.22491e+52	2	2.67297e-21	Fe+3	16	0	7.00063e-23	-16509	-89893.3	6.22346e+10	2	NA	H2aq	0	1	NA	-21946.1	-117327	5.91164e+09	3	0.0118315	NH4aq	12	0	7.88768e-05	-42961.2	-217618	2.40046e-08	6	NA	H2aq	0	1	NA	-40462.6	-261735	1.73724e-12	8	NA	H2aq	0	1	NA	-11312.7	-232161	7.66724e+26	8	NA	PFe	0	0	NA	28699.5	-15716.5	2.68812e+08	1	0.0503475	Fe+2	11	0	0.00033565	-51559.1	-15716.5	1.57634e-07	1	NA	Fe+2	0	1	NA	-34914.4	-10617.3	2.44788e-05	1	1.87944e-06	Mn+2	18	0	1.25296e-08	-8131.89	-5785.04	0.0102636	2
2.092	4390	0	0	0	0	NA	NA	NA	2.801e-06	2.801e-07	2.396e-05	NA	0.0001021	NA	NA	NA	NA	NA	NA	NA	NA	NA	NA	NA	NA	NA	NA	NA	NA	NA	NA	NA	NA	NA	NA	NA	2.334e-07	2.334e-07	0.0002485	0.00024218	2e-05	2e-05	9.996e-07	1.0454e-06	0.00058	0.00058	5.089e-08	5.089e-09	2.871e-08	2.871e-09	0.001265	0.00126503	9.416e-08	9.416e-08	4.832e-06	4.832e-07	3.283e-46	3.283e-47	1.041e-22	1.041e-23	0.01752	0.0175225	1.083e-06	1.083e-07	8.974e-26	8.974e-27	1.282e-10	1.282e-11	2.58899	0.0366036	0.990771	H2aq	1	0	0.0259488	-113913	-265151	1.21216e+07	2	NA	H2aq	0	1	NA	-99890.3	-637387	1.50632e+26	5	0.0207998	CH4aq	2	0	0.000138666	-100622	-828449	28456.8	8	0	PHS	8	0	0	-76133.9	-798870	1.04891e+36	8	1.68921e-40	HS-	10	0	1.12614e-42	-71462.8	-798870	1.29642e+43	8	6.7293e-17	S2O3-2	5	0	4.4862e-19	-89781.4	-773273	2.76819e+10	8	NA	S2O3-2	0	1	NA	-77748.4	-732489	9.36192e+20	8	1.51537	S0	3	0	0.0101024	-100187	-540988	3.87024e-12	6	NA	H2aq	0	1	NA	-75096.8	-176877	115900	2	NA	S0	0	1	NA	-88802.8	-510395	5.55593e-05	6	NA	HS-	0	0	NA	53535.7	-169609	3.23246e+52	2	2.66621e-21	Fe+3	16	0	6.98294e-23	-16505.8	-89893.3	6.2407e+10	2	NA	H2aq	0	1	NA	-21945.1	-117327	5.91905e+09	3	0.0118058	NH4aq	12	0	7.87052e-05	-42960.4	-217618	2.40544e-08	6	NA	H2aq	0	1	NA	-40460.7	-261735	1.74885e-12	8	NA	H2aq	0	1	NA	-11310.7	-232161	7.72116e+26	8	NA	PFe	0	0	NA	28703.7	-15716.5	2.69305e+08	1	0.0502506	Fe+2	11	0	0.000335004	-51554.9	-15716.5	1.57923e-07	1	NA	Fe+2	0	1	NA	-34910.2	-10617.3	2.4524e-05	1	1.87611e-06	Mn+2	18	0	1.25074e-08	-8130.14	-5785.04	0.0102794	2
