## Supplementary Data 8 for "The sulfur cycle connects microbiomes and biogeochemistry in deep-sea hydrothermal plumes" (part 21 of 24)

### Sheet: Mid-Cayman Piccard (Deep) (continued)
Thermodynamic modeling for Mid-Cayman Piccard (Deep) plume
2.092	4400	0	0	0	0	NA	NA	NA	2.794e-06	2.794e-07	2.395e-05	NA	0.0001021	NA	NA	NA	NA	NA	NA	NA	NA	NA	NA	NA	NA	NA	NA	NA	NA	NA	NA	NA	NA	NA	NA	NA	2.329e-07	2.329e-07	0.0002485	0.000242196	2e-05	2e-05	9.996e-07	1.04529e-06	0.00058	0.00058	5.077e-08	5.077e-09	2.864e-08	2.864e-09	0.001265	0.00126503	9.415e-08	9.415e-08	4.821e-06	4.821e-07	3.275e-46	3.275e-47	1.038e-22	1.038e-23	0.01752	0.0175225	1.08e-06	1.08e-07	8.953e-26	8.953e-27	1.279e-10	1.279e-11	2.58271	0.0365172	0.988493	H2aq	1	0	0.0258891	-113911	-265151	1.21493e+07	2	NA	H2aq	0	1	NA	-99887.6	-637387	1.51509e+26	5	0.020749	CH4aq	2	0	0.000138327	-100622	-828449	28522.1	8	0	PHS	8	0	0	-76133.3	-798870	1.05136e+36	8	1.68508e-40	HS-	10	0	1.12339e-42	-71462.2	-798870	1.29929e+43	8	6.70985e-17	S2O3-2	5	0	4.47323e-19	-89780.7	-773273	2.77527e+10	8	NA	S2O3-2	0	1	NA	-77747.6	-732489	9.38857e+20	8	1.51158	S0	3	0	0.0100772	-100187	-540988	3.8693e-12	6	NA	H2aq	0	1	NA	-75094.2	-176877	116165	2	NA	S0	0	1	NA	-88802.8	-510395	5.55545e-05	6	NA	HS-	0	0	NA	53538.5	-169609	3.24036e+52	2	2.65967e-21	Fe+3	16	0	6.96581e-23	-16503.9	-89893.3	6.25092e+10	2	NA	H2aq	0	1	NA	-21944.2	-117327	5.92594e+09	3	0.0117777	NH4aq	12	0	7.85182e-05	-42959.6	-217618	2.41039e-08	6	NA	H2aq	0	1	NA	-40458.7	-261735	1.76076e-12	8	NA	H2aq	0	1	NA	-11308.8	-232161	7.7737e+26	8	NA	PFe	0	0	NA	28710	-15716.5	2.70049e+08	1	0.0501057	Fe+2	11	0	0.000334038	-51549.1	-15716.5	1.58326e-07	1	NA	Fe+2	0	1	NA	-34904.3	-10617.3	2.45874e-05	1	1.87117e-06	Mn+2	18	0	1.24745e-08	-8127.74	-5785.04	0.010301	2
2.092	4410	0	0	0	0	NA	NA	NA	2.788e-06	2.788e-07	2.395e-05	NA	0.0001021	NA	NA	NA	NA	NA	NA	NA	NA	NA	NA	NA	NA	NA	NA	NA	NA	NA	NA	NA	NA	NA	NA	NA	2.323e-07	2.323e-07	0.0002486	0.000242309	2e-05	2e-05	9.996e-07	1.04518e-06	0.00058	0.00058	5.065e-08	5.065e-09	2.858e-08	2.858e-09	0.001265	0.00126503	9.415e-08	9.415e-08	4.81e-06	4.81e-07	3.268e-46	3.268e-47	1.036e-22	1.036e-23	0.01752	0.0175225	1.078e-06	1.078e-07	8.933e-26	8.933e-27	1.276e-10	1.276e-11	2.57702	0.0364349	0.986217	H2aq	1	0	0.0258295	-113908	-265151	1.21746e+07	2	NA	H2aq	0	1	NA	-99885	-637387	1.52377e+26	5	0.0207055	CH4aq	2	0	0.000138036	-100621	-828449	28557.7	8	0	PHS	8	0	0	-76132.7	-798870	1.05361e+36	8	1.68147e-40	HS-	10	0	1.12098e-42	-71461.9	-798870	1.30086e+43	8	6.6969e-17	S2O3-2	5	0	4.4646e-19	-89780.4	-773273	2.77803e+10	8	NA	S2O3-2	0	1	NA	-77747.1	-732489	9.40669e+20	8	1.50834	S0	3	0	0.0100556	-100187	-540988	3.86682e-12	6	NA	H2aq	0	1	NA	-75091.6	-176877	116431	2	NA	S0	0	1	NA	-88802.8	-510395	5.55545e-05	6	NA	HS-	0	0	NA	53540.8	-169609	3.24697e+52	2	2.65324e-21	Fe+3	16	0	6.94897e-23	-16500.9	-89893.3	6.26761e+10	2	NA	H2aq	0	1	NA	-21943.4	-117327	5.93222e+09	3	0.0117497	NH4aq	12	0	7.83315e-05	-42959	-217618	2.4144e-08	6	NA	H2aq	0	1	NA	-40456.7	-261735	1.77312e-12	8	NA	H2aq	0	1	NA	-11306.7	-232161	7.82862e+26	8	NA	PFe	0	0	NA	28714	-15716.5	2.70518e+08	1	0.0500091	Fe+2	11	0	0.000333394	-51545.1	-15716.5	1.58601e-07	1	NA	Fe+2	0	1	NA	-34900	-10617.3	2.4633e-05	1	1.86622e-06	Mn+2	18	0	1.24415e-08	-8125.32	-5785.04	0.0103228	2
2.091	4420	0	0	0	0	NA	NA	NA	2.782e-06	2.782e-07	2.394e-05	NA	0.0001021	NA	NA	NA	NA	NA	NA	NA	NA	NA	NA	NA	NA	NA	NA	NA	NA	NA	NA	NA	NA	NA	NA	NA	2.318e-07	2.318e-07	0.0002486	0.000242323	2e-05	2e-05	9.996e-07	1.04509e-06	0.00058	0.00058	5.054e-08	5.054e-09	2.851e-08	2.851e-09	0.001265	0.00126503	9.415e-08	9.415e-08	4.799e-06	4.799e-07	3.26e-46	3.26e-47	1.034e-22	1.034e-23	0.01752	0.0175225	1.075e-06	1.075e-07	8.912e-26	8.912e-27	1.273e-10	1.273e-11	2.57128	0.0363521	0.98394	H2aq	1	0	0.0257699	-113906	-265151	1.22025e+07	2	NA	H2aq	0	1	NA	-99882.5	-637387	1.53251e+26	5	0.0206546	CH4aq	2	0	0.000137697	-100621	-828449	28626.6	8	0	PHS	8	0	0	-76132.1	-798870	1.0562e+36	8	1.67734e-40	HS-	10	0	1.11823e-42	-71461.3	-798870	1.30391e+43	8	6.68394e-17	S2O3-2	5	0	4.45596e-19	-89779.9	-773273	2.7831e+10	8	NA	S2O3-2	0	1	NA	-77746.6	-732489	9.42488e+20	8	1.50509	S0	3	0	0.0100339	-100187	-540988	3.8667e-12	6	NA	H2aq	0	1	NA	-75089	-176877	116697	2	NA	S0	0	1	NA	-88802.8	-510395	5.55545e-05	6	NA	HS-	0	0	NA	53543	-169609	3.25463e+52	2	2.64667e-21	Fe+3	16	0	6.93176e-23	-16498.8	-89893.2	6.27926e+10	2	NA	H2aq	0	1	NA	-21942.5	-117327	5.93971e+09	3	0.011724	NH4aq	12	0	7.81599e-05	-42958.2	-217618	2.41945e-08	6	NA	H2aq	0	1	NA	-40454.8	-261734	1.78505e-12	8	NA	H2aq	0	1	NA	-11304.9	-232161	7.8813e+26	8	NA	PFe	0	0	NA	28720.2	-15716.5	2.71269e+08	1	0.0498636	Fe+2	11	0	0.000332424	-51538.6	-15716.5	1.59041e-07	1	NA	Fe+2	0	1	NA	-34893.5	-10617.2	2.47018e-05	1	1.86122e-06	Mn+2	18	0	1.24082e-08	-8122.65	-5785.05	0.0103468	2
2.091	4430	0	0	0	0	NA	NA	NA	2.775e-06	2.775e-07	2.393e-05	NA	0.0001021	NA	NA	NA	NA	NA	NA	NA	NA	NA	NA	NA	NA	NA	NA	NA	NA	NA	NA	NA	NA	NA	NA	NA	2.313e-07	2.313e-07	0.0002486	0.000242338	2e-05	2e-05	9.996e-07	1.04498e-06	0.00058	0.00058	5.042e-08	5.042e-09	2.845e-08	2.845e-09	0.001265	0.00126503	9.415e-08	9.415e-08	4.788e-06	4.788e-07	3.252e-46	3.252e-47	1.031e-22	1.031e-23	0.01752	0.0175225	1.073e-06	1.073e-07	8.891e-26	8.891e-27	1.27e-10	1.27e-11	2.56504	0.0362661	0.981662	H2aq	1	0	0.0257102	-113903	-265151	1.22306e+07	2	NA	H2aq	0	1	NA	-99879.9	-637387	1.54133e+26	5	0.020611	CH4aq	2	0	0.000137407	-100620	-828449	28685.9	8	0	PHS	8	0	0	-76131.4	-798870	1.0588e+36	8	1.67321e-40	HS-	10	0	1.11547e-42	-71460.7	-798870	1.30696e+43	8	6.66448e-17	S2O3-2	5	0	4.44299e-19	-89779.1	-773273	2.79086e+10	8	NA	S2O3-2	0	1	NA	-77745.8	-732489	9.4523e+20	8	1.5013	S0	3	0	0.0100087	-100187	-540988	3.86658e-12	6	NA	H2aq	0	1	NA	-75086.4	-176877	116966	2	NA	S0	0	1	NA	-88802.8	-510395	5.55545e-05	6	NA	HS-	0	0	NA	53545.7	-169609	3.2623e+52	2	2.63992e-21	Fe+3	16	0	6.91409e-23	-16495.6	-89893.2	6.29681e+10	2	NA	H2aq	0	1	NA	-21941.7	-117327	5.94603e+09	3	0.0116959	NH4aq	12	0	7.79727e-05	-42957.3	-217618	2.42498e-08	6	NA	H2aq	0	1	NA	-40452.8	-261734	1.79709e-12	8	NA	H2aq	0	1	NA	-11302.9	-232161	7.93723e+26	8	NA	PFe	0	0	NA	28724.4	-15716.5	2.7177e+08	1	0.0497668	Fe+2	11	0	0.000331778	-51534.4	-15716.5	1.59335e-07	1	NA	Fe+2	0	1	NA	-34889.3	-10617.2	2.47478e-05	1	1.85623e-06	Mn+2	18	0	1.23749e-08	-8119.99	-5785.05	0.0103709	2
2.091	4441	0	0	0	0	NA	NA	NA	2.769e-06	2.769e-07	2.392e-05	NA	0.0001021	NA	NA	NA	NA	NA	NA	NA	NA	NA	NA	NA	NA	NA	NA	NA	NA	NA	NA	NA	NA	NA	NA	NA	2.307e-07	2.307e-07	0.0002486	0.000242352	2e-05	2e-05	9.996e-07	1.04488e-06	0.00058	0.00058	5.031e-08	5.031e-09	2.838e-08	2.838e-09	0.001265	0.00126503	9.414e-08	9.414e-08	4.777e-06	4.777e-07	3.244e-46	3.244e-47	1.029e-22	1.029e-23	0.01752	0.0175225	1.07e-06	1.07e-07	8.871e-26	8.871e-27	1.267e-10	1.267e-11	2.5593	0.0361833	0.979384	H2aq	1	0	0.0256505	-113900	-265151	1.22587e+07	2	NA	H2aq	0	1	NA	-99877.2	-637387	1.55038e+26	5	0.0205602	CH4aq	2	0	0.000137068	-100619	-828449	28752.4	8	0	PHS	8	0	0	-76130.7	-798870	1.06129e+36	8	1.66908e-40	HS-	10	0	1.11272e-42	-71460	-798870	1.3099e+43	8	6.65152e-17	S2O3-2	5	0	4.43435e-19	-89778.7	-773273	2.79539e+10	8	NA	S2O3-2	0	1	NA	-77745.2	-732489	9.47026e+20	8	1.49806	S0	3	0	0.00998707	-100187	-540988	3.86564e-12	6	NA	H2aq	0	1	NA	-75083.8	-176877	117235	2	NA	S0	0	1	NA	-88802.9	-510395	5.55497e-05	6	NA	HS-	0	0	NA	53548.6	-169609	3.27038e+52	2	2.6337e-21	Fe+3	16	0	6.8978e-23	-16493.8	-89893.2	6.30651e+10	2	NA	H2aq	0	1	NA	-21940.7	-117327	5.9542e+09	3	0.0116702	NH4aq	12	0	7.78013e-05	-42956.6	-217618	2.42956e-08	6	NA	H2aq	0	1	NA	-40450.9	-261734	1.80944e-12	8	NA	H2aq	0	1	NA	-11300.9	-232161	7.99174e+26	8	NA	PFe	0	0	NA	28730.8	-15716.5	2.72528e+08	1	0.0496219	Fe+2	11	0	0.000330813	-51528.5	-15716.5	1.59746e-07	1	NA	Fe+2	0	1	NA	-34883.3	-10617.2	2.48125e-05	1	1.85129e-06	Mn+2	18	0	1.23419e-08	-8117.56	-5785.05	0.010393	2
2.091	4451	0	0	0	0	NA	NA	NA	2.762e-06	2.762e-07	2.391e-05	NA	0.0001021	NA	NA	NA	NA	NA	NA	NA	NA	NA	NA	NA	NA	NA	NA	NA	NA	NA	NA	NA	NA	NA	NA	NA	2.302e-07	2.302e-07	0.0002486	0.000242368	2e-05	2e-05	9.996e-07	1.04477e-06	0.00058	0.00058	5.019e-08	5.019e-09	2.831e-08	2.831e-09	0.001265	0.00126503	9.414e-08	9.414e-08	4.766e-06	4.766e-07	3.237e-46	3.237e-47	1.026e-22	1.026e-23	0.01752	0.0175225	1.068e-06	1.068e-07	8.85e-26	8.85e-27	1.264e-10	1.264e-11	2.55306	0.0360972	0.977106	H2aq	1	0	0.0255909	-113898	-265151	1.2287e+07	2	NA	H2aq	0	1	NA	-99874.5	-637387	1.55934e+26	5	0.0205093	CH4aq	2	0	0.000136729	-100619	-828449	28822.3	8	0	PHS	8	0	0	-76130.1	-798870	1.06359e+36	8	1.66546e-40	HS-	10	0	1.11031e-42	-71459.4	-798870	1.31258e+43	8	6.63207e-17	S2O3-2	5	0	4.42138e-19	-89777.9	-773273	2.80322e+10	8	NA	S2O3-2	0	1	NA	-77744.4	-732489	9.49794e+20	8	1.49427	S0	3	0	0.00996182	-100187	-540988	3.86552e-12	6	NA	H2aq	0	1	NA	-75081.1	-176877	117505	2	NA	S0	0	1	NA	-88802.9	-510395	5.55497e-05	6	NA	HS-	0	0	NA	53550.9	-169609	3.27711e+52	2	2.62696e-21	Fe+3	16	0	6.88013e-23	-16490.6	-89893.2	6.32423e+10	2	NA	H2aq	0	1	NA	-21939.9	-117327	5.96057e+09	3	0.0116421	NH4aq	12	0	7.76142e-05	-42955.7	-217618	2.43515e-08	6	NA	H2aq	0	1	NA	-40448.9	-261734	1.82226e-12	8	NA	H2aq	0	1	NA	-11299	-232161	8.04588e+26	8	NA	PFe	0	0	NA	28735	-15716.5	2.73034e+08	1	0.0495251	Fe+2	11	0	0.000330167	-51524.3	-15716.5	1.60043e-07	1	NA	Fe+2	0	1	NA	-34879	-10617.2	2.48589e-05	1	1.8463e-06	Mn+2	18	0	1.23086e-08	-8114.88	-5785.05	0.0104173	2
2.091	4461	0	0	0	0	NA	NA	NA	2.756e-06	2.756e-07	2.39e-05	NA	0.0001021	NA	NA	NA	NA	NA	NA	NA	NA	NA	NA	NA	NA	NA	NA	NA	NA	NA	NA	NA	NA	NA	NA	NA	2.297e-07	2.297e-07	0.0002486	0.000242382	2e-05	2e-05	9.996e-07	1.04466e-06	0.00058	0.00058	5.007e-08	5.007e-09	2.825e-08	2.825e-09	0.001265	0.00126503	9.414e-08	9.414e-08	4.755e-06	4.755e-07	3.229e-46	3.229e-47	1.024e-22	1.024e-23	0.01752	0.0175225	1.065e-06	1.065e-07	8.83e-26	8.83e-27	1.261e-10	1.261e-11	2.54732	0.0360145	0.974829	H2aq	1	0	0.0255312	-113895	-265151	1.23154e+07	2	NA	H2aq	0	1	NA	-99871.9	-637387	1.56838e+26	5	0.0204657	CH4aq	2	0	0.000136438	-100618	-828449	28882.4	8	0	PHS	8	0	0	-76129.4	-798870	1.06622e+36	8	1.66133e-40	HS-	10	0	1.10755e-42	-71458.8	-798870	1.31569e+43	8	6.6191e-17	S2O3-2	5	0	4.41274e-19	-89777.3	-773273	2.80839e+10	8	NA	S2O3-2	0	1	NA	-77743.8	-732489	9.51649e+20	8	1.49103	S0	3	0	0.00994018	-100187	-540988	3.8654e-12	6	NA	H2aq	0	1	NA	-75078.5	-176877	117777	2	NA	S0	0	1	NA	-88802.9	-510395	5.55497e-05	6	NA	HS-	0	0	NA	53553.6	-169609	3.28489e+52	2	2.6207e-21	Fe+3	16	0	6.86374e-23	-16488.6	-89893.2	6.33537e+10	2	NA	H2aq	0	1	NA	-21939	-117327	5.96697e+09	3	0.011614	NH4aq	12	0	7.7427e-05	-42954.9	-217618	2.44077e-08	6	NA	H2aq	0	1	NA	-40446.9	-261734	1.83463e-12	8	NA	H2aq	0	1	NA	-11296.9	-232161	8.10338e+26	8	NA	PFe	0	0	NA	28741.4	-15716.5	2.73799e+08	1	0.0493799	Fe+2	11	0	0.000329199	-51517.8	-15716.5	1.60491e-07	1	NA	Fe+2	0	1	NA	-34872.6	-10617.2	2.4929e-05	1	1.84131e-06	Mn+2	18	0	1.22754e-08	-8112.19	-5785.05	0.0104418	2
2.09	4471	0	0	0	0	NA	NA	NA	2.75e-06	2.75e-07	2.389e-05	NA	0.0001021	NA	NA	NA	NA	NA	NA	NA	NA	NA	NA	NA	NA	NA	NA	NA	NA	NA	NA	NA	NA	NA	NA	NA	2.291e-07	2.291e-07	0.0002486	0.000242395	2e-05	2e-05	9.996e-07	1.04456e-06	0.00058	0.00058	4.996e-08	4.996e-09	2.818e-08	2.818e-09	0.001265	0.00126503	9.414e-08	9.414e-08	4.744e-06	4.744e-07	3.221e-46	3.221e-47	1.022e-22	1.022e-23	0.01752	0.0175225	1.063e-06	1.063e-07	8.81e-26	8.81e-27	1.258e-10	1.258e-11	2.54162	0.0359321	0.972552	H2aq	1	0	0.0254716	-113893	-265151	1.2344e+07	2	NA	H2aq	0	1	NA	-99869.4	-637387	1.57749e+26	5	0.0204149	CH4aq	2	0	0.000136099	-100617	-828449	28953	8	0	PHS	8	0	0	-76128.8	-798871	1.06887e+36	8	1.6572e-40	HS-	10	0	1.1048e-42	-71458.2	-798871	1.31881e+43	8	6.60614e-17	S2O3-2	5	0	4.4041e-19	-89776.9	-773273	2.81358e+10	8	NA	S2O3-2	0	1	NA	-77743.4	-732489	9.53511e+20	8	1.48778	S0	3	0	0.00991854	-100187	-540988	3.86528e-12	6	NA	H2aq	0	1	NA	-75075.9	-176877	118050	2	NA	S0	0	1	NA	-88802.9	-510396	5.55497e-05	6	NA	HS-	0	0	NA	53555.9	-169609	3.29274e+52	2	2.61428e-21	Fe+3	16	0	6.84693e-23	-16485.6	-89893.1	6.35252e+10	2	NA	H2aq	0	1	NA	-21938.1	-117327	5.97458e+09	3	0.0115883	NH4aq	12	0	7.72554e-05	-42954	-217618	2.44594e-08	6	NA	H2aq	0	1	NA	-40444.9	-261734	1.84712e-12	8	NA	H2aq	0	1	NA	-11295.1	-232161	8.15853e+26	8	NA	PFe	0	0	NA	28745.6	-15716.5	2.74311e+08	1	0.0492829	Fe+2	11	0	0.000328553	-51513.4	-15716.5	1.60791e-07	1	NA	Fe+2	0	1	NA	-34868.1	-10617.2	2.49759e-05	1	1.83631e-06	Mn+2	18	0	1.22421e-08	-8109.49	-5785.07	0.0104664	2
2.09	4482	0	0	0	0	NA	NA	NA	2.743e-06	2.743e-07	2.388e-05	NA	0.0001021	NA	NA	NA	NA	NA	NA	NA	NA	NA	NA	NA	NA	NA	NA	NA	NA	NA	NA	NA	NA	NA	NA	NA	2.286e-07	2.286e-07	0.0002486	0.000242411	2e-05	2e-05	9.996e-07	1.04446e-06	0.00058	0.00058	4.984e-08	4.984e-09	2.812e-08	2.812e-09	0.001265	0.00126503	9.414e-08	9.414e-08	4.733e-06	4.733e-07	3.214e-46	3.214e-47	1.019e-22	1.019e-23	0.01752	0.0175225	1.06e-06	1.06e-07	8.789e-26	8.789e-27	1.255e-10	1.255e-11	2.53534	0.0358457	0.970274	H2aq	1	0	0.0254119	-113890	-265151	1.23727e+07	2	NA	H2aq	0	1	NA	-99866.7	-637387	1.58667e+26	5	0.0203713	CH4aq	2	0	0.000135809	-100617	-828449	29013.6	8	0	PHS	8	0	0	-76128.2	-798871	1.0712e+36	8	1.65359e-40	HS-	10	0	1.10239e-42	-71457.6	-798871	1.32153e+43	8	6.58669e-17	S2O3-2	5	0	4.39113e-19	-89776.1	-773273	2.82153e+10	8	NA	S2O3-2	0	1	NA	-77742.5	-732489	9.56317e+20	8	1.48399	S0	3	0	0.0098933	-100187	-540988	3.86516e-12	6	NA	H2aq	0	1	NA	-75073.2	-176877	118325	2	NA	S0	0	1	NA	-88802.9	-510396	5.55497e-05	6	NA	HS-	0	0	NA	53558.2	-169609	3.29957e+52	2	2.60771e-21	Fe+3	16	0	6.82972e-23	-16483.4	-89893.1	6.36449e+10	2	NA	H2aq	0	1	NA	-21937.3	-117327	5.98102e+09	3	0.0115602	NH4aq	12	0	7.70683e-05	-42953.2	-217618	2.4516e-08	6	NA	H2aq	0	1	NA	-40442.9	-261734	1.8603e-12	8	NA	H2aq	0	1	NA	-11293	-232161	8.21711e+26	8	NA	PFe	0	0	NA	28752	-15716.5	2.75083e+08	1	0.0491377	Fe+2	11	0	0.000327584	-51507	-15716.5	1.61244e-07	1	NA	Fe+2	0	1	NA	-34861.7	-10617.2	2.50465e-05	1	1.83132e-06	Mn+2	18	0	1.22088e-08	-8106.79	-5785.07	0.0104911	2
2.09	4492	0	0	0	0	NA	NA	NA	2.737e-06	2.737e-07	2.387e-05	NA	0.0001021	NA	NA	NA	NA	NA	NA	NA	NA	NA	NA	NA	NA	NA	NA	NA	NA	NA	NA	NA	NA	NA	NA	NA	2.281e-07	2.281e-07	0.0002486	0.000242424	2e-05	2e-05	9.996e-07	1.04436e-06	0.00058	0.00058	4.973e-08	4.973e-09	2.806e-08	2.806e-09	0.001265	0.00126503	9.413e-08	9.413e-08	4.722e-06	4.722e-07	3.206e-46	3.206e-47	1.017e-22	1.017e-23	0.01752	0.0175225	1.058e-06	1.058e-07	8.769e-26	8.769e-27	1.252e-10	1.252e-11	2.52965	0.0357633	0.967996	H2aq	1	0	0.0253523	-113887	-265151	1.24015e+07	2	NA	H2aq	0	1	NA	-99864	-637387	1.59609e+26	5	0.0203277	CH4aq	2	0	0.000135518	-100616	-828449	29071.4	8	0	PHS	8	0	0	-76127.5	-798871	1.07376e+36	8	1.64946e-40	HS-	10	0	1.09964e-42	-71457	-798871	1.32454e+43	8	6.57373e-17	S2O3-2	5	0	4.38249e-19	-89775.6	-773273	2.82617e+10	8	NA	S2O3-2	0	1	NA	-77742	-732489	9.58157e+20	8	1.48075	S0	3	0	0.00987167	-100187	-540988	3.86422e-12	6	NA	H2aq	0	1	NA	-75070.6	-176877	118600	2	NA	S0	0	1	NA	-88802.9	-510396	5.55449e-05	6	NA	HS-	0	0	NA	53561.1	-169609	3.30784e+52	2	2.60133e-21	Fe+3	16	0	6.81299e-23	-16480.6	-89893.1	6.38044e+10	2	NA	H2aq	0	1	NA	-21936.3	-117327	5.98932e+09	3	0.0115345	NH4aq	12	0	7.68969e-05	-42952.4	-217618	2.45629e-08	6	NA	H2aq	0	1	NA	-40440.9	-261734	1.87322e-12	8	NA	H2aq	0	1	NA	-11290.9	-232161	8.27713e+26	8	NA	PFe	0	0	NA	28756.3	-15716.5	2.75599e+08	1	0.0490413	Fe+2	11	0	0.000326942	-51503.2	-15716.5	1.61512e-07	1	NA	Fe+2	0	1	NA	-34857.8	-10617.2	2.50891e-05	1	1.82639e-06	Mn+2	18	0	1.21759e-08	-8104.33	-5785.07	0.0105137	2
2.09	4502	0	0	0	0	NA	NA	NA	2.731e-06	2.731e-07	2.386e-05	NA	0.0001021	NA	NA	NA	NA	NA	NA	NA	NA	NA	NA	NA	NA	NA	NA	NA	NA	NA	NA	NA	NA	NA	NA	NA	2.276e-07	2.276e-07	0.0002486	0.000242438	2e-05	2e-05	9.996e-07	1.04426e-06	0.00058	0.00058	4.962e-08	4.962e-09	2.799e-08	2.799e-09	0.001265	0.00126503	9.413e-08	9.413e-08	4.711e-06	4.711e-07	3.199e-46	3.199e-47	1.015e-22	1.015e-23	0.01752	0.0175225	1.056e-06	1.056e-07	8.749e-26	8.749e-27	1.249e-10	1.249e-11	2.52395	0.0356809	0.965719	H2aq	1	0	0.0252926	-113885	-265151	1.24305e+07	2	NA	H2aq	0	1	NA	-99861.3	-637387	1.60543e+26	5	0.0202769	CH4aq	2	0	0.000135179	-100616	-828449	29142.9	8	0	PHS	8	0	0	-76126.9	-798871	1.07611e+36	8	1.64584e-40	HS-	10	0	1.09723e-42	-71456.4	-798871	1.32729e+43	8	6.56076e-17	S2O3-2	5	0	4.37384e-19	-89775.1	-773273	2.83143e+10	8	NA	S2O3-2	0	1	NA	-77741.4	-732489	9.60044e+20	8	1.4775	S0	3	0	0.00985003	-100187	-540988	3.86411e-12	6	NA	H2aq	0	1	NA	-75067.9	-176877	118877	2	NA	S0	0	1	NA	-88802.9	-510396	5.55449e-05	6	NA	HS-	0	0	NA	53563.5	-169609	3.31477e+52	2	2.5949e-21	Fe+3	16	0	6.79617e-23	-16477.4	-89893.1	6.39784e+10	2	NA	H2aq	0	1	NA	-21935.3	-117327	5.99702e+09	3	0.0115088	NH4aq	12	0	7.67253e-05	-42951.6	-217618	2.46153e-08	6	NA	H2aq	0	1	NA	-40438.9	-261734	1.88665e-12	8	NA	H2aq	0	1	NA	-11289	-232161	8.33386e+26	8	NA	PFe	0	0	NA	28760.6	-15716.5	2.76117e+08	1	0.0489445	Fe+2	11	0	0.000326297	-51498.9	-15716.5	1.61816e-07	1	NA	Fe+2	0	1	NA	-34853.4	-10617.2	2.51366e-05	1	1.82141e-06	Mn+2	18	0	1.21427e-08	-8101.62	-5785.07	0.0105386	2
2.09	4513	0	0	0	0	NA	NA	NA	2.725e-06	2.725e-07	2.386e-05	NA	0.0001021	NA	NA	NA	NA	NA	NA	NA	NA	NA	NA	NA	NA	NA	NA	NA	NA	NA	NA	NA	NA	NA	NA	NA	2.27e-07	2.27e-07	0.0002486	0.000242452	2e-05	2e-05	9.996e-07	1.04415e-06	0.00058	0.00058	4.95e-08	4.95e-09	2.793e-08	2.793e-09	0.001265	0.00126503	9.413e-08	9.413e-08	4.7e-06	4.7e-07	3.191e-46	3.191e-47	1.012e-22	1.012e-23	0.01752	0.0175225	1.053e-06	1.053e-07	8.728e-26	8.728e-27	1.247e-10	1.247e-11	2.51821	0.0355981	0.963441	H2aq	1	0	0.025233	-113882	-265151	1.24596e+07	2	NA	H2aq	0	1	NA	-99858.6	-637387	1.61484e+26	5	0.0202333	CH4aq	2	0	0.000134888	-100615	-828449	29204.3	8	0	PHS	8	0	0	-76126.2	-798871	1.07881e+36	8	1.64171e-40	HS-	10	0	1.09447e-42	-71455.7	-798871	1.33048e+43	8	6.54131e-17	S2O3-2	5	0	4.36087e-19	-89774.3	-773273	2.83951e+10	8	NA	S2O3-2	0	1	NA	-77740.6	-732489	9.62889e+20	8	1.47426	S0	3	0	0.00982839	-100187	-540988	3.86399e-12	6	NA	H2aq	0	1	NA	-75065.2	-176877	119156	2	NA	S0	0	1	NA	-88802.9	-510396	5.55449e-05	6	NA	HS-	0	0	NA	53566.3	-169609	3.32273e+52	2	2.58833e-21	Fe+3	16	0	6.77897e-23	-16475.3	-89893.1	6.40998e+10	2	NA	H2aq	0	1	NA	-21934.5	-117327	6.00353e+09	3	0.0114807	NH4aq	12	0	7.65382e-05	-42950.7	-217618	2.46729e-08	6	NA	H2aq	0	1	NA	-40436.9	-261734	1.89962e-12	8	NA	H2aq	0	1	NA	-11286.9	-232161	8.39413e+26	8	NA	PFe	0	0	NA	28767.1	-15716.5	2.769e+08	1	0.0487993	Fe+2	11	0	0.000325329	-51492.4	-15716.5	1.62275e-07	1	NA	Fe+2	0	1	NA	-34846.9	-10617.2	2.52082e-05	1	1.81808e-06	Mn+2	18	0	1.21206e-08	-8099.82	-5785.07	0.0105552	2
2.089	4523	0	0	0	0	NA	NA	NA	2.718e-06	2.718e-07	2.385e-05	NA	0.0001021	NA	NA	NA	NA	NA	NA	NA	NA	NA	NA	NA	NA	NA	NA	NA	NA	NA	NA	NA	NA	NA	NA	NA	2.265e-07	2.265e-07	0.0002486	0.000242467	2e-05	2e-05	9.996e-07	1.04405e-06	0.00058	0.00058	4.939e-08	4.939e-09	2.786e-08	2.786e-09	0.001265	0.00126503	9.413e-08	9.413e-08	4.689e-06	4.689e-07	3.184e-46	3.184e-47	1.01e-22	1.01e-23	0.01752	0.0175224	1.051e-06	1.051e-07	8.708e-26	8.708e-27	1.244e-10	1.244e-11	2.51198	0.0355121	0.961164	H2aq	1	0	0.0251734	-113879	-265151	1.24888e+07	2	NA	H2aq	0	1	NA	-99856.1	-637387	1.62432e+26	5	0.0201824	CH4aq	2	0	0.00013455	-100614	-828449	29276.5	8	0	PHS	8	0	0	-76125.7	-798871	1.08118e+36	8	1.6381e-40	HS-	10	0	1.09206e-42	-71455.3	-798871	1.33324e+43	8	6.52835e-17	S2O3-2	5	0	4.35223e-19	-89773.8	-773274	2.84479e+10	8	NA	S2O3-2	0	1	NA	-77740.1	-732489	9.64795e+20	8	1.47047	S0	3	0	0.00980314	-100187	-540989	3.86387e-12	6	NA	H2aq	0	1	NA	-75062.6	-176877	119435	2	NA	S0	0	1	NA	-88802.9	-510396	5.55449e-05	6	NA	HS-	0	0	NA	53568.2	-169609	3.32972e+52	2	2.58192e-21	Fe+3	16	0	6.76217e-23	-16472.2	-89893	6.42755e+10	2	NA	H2aq	0	1	NA	-21933.6	-117327	6.01128e+09	3	0.011455	NH4aq	12	0	7.63667e-05	-42949.9	-217618	2.47255e-08	6	NA	H2aq	0	1	NA	-40434.8	-261734	1.9133e-12	8	NA	H2aq	0	1	NA	-11285	-232161	8.45194e+26	8	NA	PFe	0	0	NA	28771.2	-15716.4	2.77422e+08	1	0.0487024	Fe+2	11	0	0.000324683	-51487.9	-15716.4	1.62581e-07	1	NA	Fe+2	0	1	NA	-34842.4	-10617.1	2.52562e-05	1	1.8131e-06	Mn+2	18	0	1.20873e-08	-8097.08	-5785.08	0.0105803	2
2.089	4534	0	0	0	0	NA	NA	NA	2.712e-06	2.712e-07	2.384e-05	NA	0.0001021	NA	NA	NA	NA	NA	NA	NA	NA	NA	NA	NA	NA	NA	NA	NA	NA	NA	NA	NA	NA	NA	NA	NA	2.26e-07	2.26e-07	0.0002486	0.000242481	2e-05	2e-05	9.996e-07	1.04394e-06	0.00058	0.00058	4.927e-08	4.927e-09	2.78e-08	2.78e-09	0.001265	0.00126503	9.412e-08	9.412e-08	4.679e-06	4.679e-07	3.176e-46	3.176e-47	1.008e-22	1.008e-23	0.01752	0.0175224	1.048e-06	1.048e-07	8.688e-26	8.688e-27	1.241e-10	1.241e-11	2.50645	0.0354348	0.959094	H2aq	1	0	0.0251191	-113877	-265151	1.25155e+07	2	NA	H2aq	0	1	NA	-99853.6	-637387	1.63319e+26	5	0.0201388	CH4aq	2	0	0.000134259	-100614	-828449	29335.5	8	0	PHS	8	0	0	-76125	-798871	1.08378e+36	8	1.63397e-40	HS-	10	0	1.08931e-42	-71454.6	-798871	1.33632e+43	8	6.51539e-17	S2O3-2	5	0	4.34359e-19	-89773.3	-773274	2.84953e+10	8	NA	S2O3-2	0	1	NA	-77739.5	-732489	9.66668e+20	8	1.46723	S0	3	0	0.00978151	-100188	-540989	3.86294e-12	6	NA	H2aq	0	1	NA	-75060.2	-176877	119690	2	NA	S0	0	1	NA	-88803	-510396	5.55401e-05	6	NA	HS-	0	0	NA	53571	-169609	3.33812e+52	2	2.57574e-21	Fe+3	16	0	6.746e-23	-16470.6	-89893	6.43632e+10	2	NA	H2aq	0	1	NA	-21932.9	-117327	6.01654e+09	3	0.011427	NH4aq	12	0	7.61797e-05	-42949.1	-217618	2.47784e-08	6	NA	H2aq	0	1	NA	-40433.1	-261734	1.92506e-12	8	NA	H2aq	0	1	NA	-11283.2	-232161	8.50697e+26	8	NA	PFe	0	0	NA	28777.8	-15716.4	2.78212e+08	1	0.0485577	Fe+2	11	0	0.000323718	-51481.9	-15716.4	1.6301e-07	1	NA	Fe+2	0	1	NA	-34836.3	-10617.1	2.53237e-05	1	1.80817e-06	Mn+2	18	0	1.20545e-08	-8094.6	-5785.08	0.0106034	2
2.089	4544	0	0	0	0	NA	NA	NA	2.706e-06	2.706e-07	2.383e-05	NA	0.0001021	NA	NA	NA	NA	NA	NA	NA	NA	NA	NA	NA	NA	NA	NA	NA	NA	NA	NA	NA	NA	NA	NA	NA	2.255e-07	2.255e-07	0.0002486	0.000242495	2e-05	2e-05	9.996e-07	1.04384e-06	0.00058	0.00058	4.916e-08	4.916e-09	2.773e-08	2.773e-09	0.001265	0.00126502	9.412e-08	9.412e-08	4.668e-06	4.668e-07	3.169e-46	3.169e-47	1.005e-22	1.005e-23	0.01752	0.0175224	1.046e-06	1.046e-07	8.668e-26	8.668e-27	1.238e-10	1.238e-11	2.50075	0.0353524	0.956817	H2aq	1	0	0.0250595	-113874	-265151	1.2545e+07	2	NA	H2aq	0	1	NA	-99850.9	-637387	1.64283e+26	5	0.020088	CH4aq	2	0	0.00013392	-100613	-828449	29408.4	8	0	PHS	8	0	0	-76124.3	-798871	1.08618e+36	8	1.63035e-40	HS-	10	0	1.0869e-42	-71454	-798871	1.33912e+43	8	6.49594e-17	S2O3-2	5	0	4.33063e-19	-89772.5	-773274	2.85772e+10	8	NA	S2O3-2	0	1	NA	-77738.7	-732489	9.69553e+20	8	1.46398	S0	3	0	0.00975987	-100188	-540989	3.86282e-12	6	NA	H2aq	0	1	NA	-75057.5	-176877	119972	2	NA	S0	0	1	NA	-88803	-510396	5.55401e-05	6	NA	HS-	0	0	NA	53573.5	-169609	3.34517e+52	2	2.56932e-21	Fe+3	16	0	6.72918e-23	-16467.5	-89893	6.45403e+10	2	NA	H2aq	0	1	NA	-21931.9	-117327	6.02434e+09	3	0.0114012	NH4aq	12	0	7.60082e-05	-42948.3	-217618	2.48318e-08	6	NA	H2aq	0	1	NA	-40431	-261734	1.93899e-12	8	NA	H2aq	0	1	NA	-11281.2	-232161	8.56581e+26	8	NA	PFe	0	0	NA	28782.1	-15716.4	2.7874e+08	1	0.048461	Fe+2	11	0	0.000323073	-51477.6	-15716.4	1.63319e-07	1	NA	Fe+2	0	1	NA	-34832	-10617.1	2.53721e-05	1	1.80319e-06	Mn+2	18	0	1.20213e-08	-8091.86	-5785.08	0.0106288	2
2.089	4555	0	0	0	0	NA	NA	NA	2.7e-06	2.7e-07	2.382e-05	NA	0.0001022	NA	NA	NA	NA	NA	NA	NA	NA	NA	NA	NA	NA	NA	NA	NA	NA	NA	NA	NA	NA	NA	NA	NA	2.25e-07	2.25e-07	0.0002486	0.000242509	2e-05	2e-05	9.996e-07	1.04375e-06	0.00058	0.00058	4.905e-08	4.905e-09	2.767e-08	2.767e-09	0.001265	0.00126502	9.412e-08	9.412e-08	4.657e-06	4.657e-07	3.161e-46	3.161e-47	1.003e-22	1.003e-23	0.01752	0.0175224	1.043e-06	1.043e-07	8.648e-26	8.648e-27	1.235e-10	1.235e-11	2.49501	0.0352697	0.954539	H2aq	1	0	0.0249998	-113872	-265151	1.25746e+07	2	NA	H2aq	0	1	NA	-99848.2	-637387	1.65255e+26	5	0.0200444	CH4aq	2	0	0.000133629	-100612	-828449	29471	8	0	PHS	8	0	0	-76123.6	-798871	1.08893e+36	8	1.62622e-40	HS-	10	0	1.08415e-42	-71453.3	-798871	1.34237e+43	8	6.48297e-17	S2O3-2	5	0	4.32198e-19	-89772	-773274	2.86311e+10	8	NA	S2O3-2	0	1	NA	-77738.1	-732489	9.71486e+20	8	1.46073	S0	3	0	0.00973823	-100188	-540989	3.8627e-12	6	NA	H2aq	0	1	NA	-75054.8	-176877	120256	2	NA	S0	0	1	NA	-88803	-510396	5.55401e-05	6	NA	HS-	0	0	NA	53576.2	-169609	3.35332e+52	2	2.56308e-21	Fe+3	16	0	6.71282e-23	-16465.4	-89893	6.46564e+10	2	NA	H2aq	0	1	NA	-21930.9	-117327	6.03217e+09	3	0.0113755	NH4aq	12	0	7.58366e-05	-42947.5	-217618	2.48853e-08	6	NA	H2aq	0	1	NA	-40429	-261734	1.95243e-12	8	NA	H2aq	0	1	NA	-11279.1	-232161	8.62832e+26	8	NA	PFe	0	0	NA	28788.6	-15716.4	2.79538e+08	1	0.0483158	Fe+2	11	0	0.000322106	-51471	-15716.4	1.63787e-07	1	NA	Fe+2	0	1	NA	-34825.4	-10617.1	2.54451e-05	1	1.79821e-06	Mn+2	18	0	1.19881e-08	-8089.12	-5785.08	0.0106543	2
2.089	4565	0	0	0	0	NA	NA	NA	2.693e-06	2.693e-07	2.381e-05	NA	0.0001022	NA	NA	NA	NA	NA	NA	NA	NA	NA	NA	NA	NA	NA	NA	NA	NA	NA	NA	NA	NA	NA	NA	NA	2.244e-07	2.244e-07	0.0002486	0.000242524	2e-05	2e-05	9.996e-07	1.04364e-06	0.00058	0.00058	4.893e-08	4.893e-09	2.761e-08	2.761e-09	0.001265	0.00126502	9.412e-08	9.412e-08	4.646e-06	4.646e-07	3.154e-46	3.154e-47	1.001e-22	1.001e-23	0.01752	0.0175224	1.041e-06	1.041e-07	8.628e-26	8.628e-27	1.232e-10	1.232e-11	2.48878	0.0351836	0.952262	H2aq	1	0	0.0249402	-113869	-265151	1.26044e+07	2	NA	H2aq	0	1	NA	-99845.5	-637387	1.66235e+26	5	0.0200008	CH4aq	2	0	0.000133339	-100612	-828449	29533.9	8	0	PHS	8	0	0	-76123	-798871	1.09134e+36	8	1.62261e-40	HS-	10	0	1.08174e-42	-71452.7	-798871	1.34518e+43	8	6.47001e-17	S2O3-2	5	0	4.31334e-19	-89771.4	-773274	2.86848e+10	8	NA	S2O3-2	0	1	NA	-77737.5	-732489	9.73426e+20	8	1.45695	S0	3	0	0.00971299	-100188	-540989	3.86258e-12	6	NA	H2aq	0	1	NA	-75052.1	-176877	120540	2	NA	S0	0	1	NA	-88803	-510396	5.55401e-05	6	NA	HS-	0	0	NA	53578.7	-169609	3.36042e+52	2	2.55666e-21	Fe+3	16	0	6.69601e-23	-16462.3	-89893	6.48351e+10	2	NA	H2aq	0	1	NA	-21930.1	-117327	6.0388e+09	3	0.0113474	NH4aq	12	0	7.56495e-05	-42946.6	-217618	2.49441e-08	6	NA	H2aq	0	1	NA	-40427	-261734	1.96663e-12	8	NA	H2aq	0	1	NA	-11277	-232161	8.69144e+26	8	NA	PFe	0	0	NA	28793	-15716.4	2.80071e+08	1	0.0482191	Fe+2	11	0	0.000321461	-51466.7	-15716.4	1.64099e-07	1	NA	Fe+2	0	1	NA	-34821	-10617.1	2.54939e-05	1	1.79323e-06	Mn+2	18	0	1.19549e-08	-8086.37	-5785.08	0.0106799	2
2.088	4576	0	0	0	0	NA	NA	NA	2.687e-06	2.687e-07	2.38e-05	NA	0.0001022	NA	NA	NA	NA	NA	NA	NA	NA	NA	NA	NA	NA	NA	NA	NA	NA	NA	NA	NA	NA	NA	NA	NA	2.239e-07	2.239e-07	0.0002486	0.000242537	2e-05	2e-05	9.996e-07	1.04354e-06	0.00058	0.00058	4.882e-08	4.882e-09	2.754e-08	2.754e-09	0.001265	0.00126502	9.411e-08	9.411e-08	4.636e-06	4.636e-07	3.146e-46	3.146e-47	9.985e-23	9.985e-24	0.01752	0.0175224	1.039e-06	1.039e-07	8.608e-26	8.608e-27	1.229e-10	1.229e-11	2.48329	0.0351067	0.950193	H2aq	1	0	0.024886	-113866	-265151	1.26316e+07	2	NA	H2aq	0	1	NA	-99843.1	-637387	1.6715e+26	5	0.01995	CH4aq	2	0	0.000133	-100611	-828449	29604.7	8	0	PHS	8	0	0	-76122.4	-798871	1.094e+36	8	1.61848e-40	HS-	10	0	1.07899e-42	-71452.2	-798871	1.34832e+43	8	6.45381e-17	S2O3-2	5	0	4.30254e-19	-89770.9	-773274	2.87475e+10	8	NA	S2O3-2	0	1	NA	-77736.9	-732490	9.75821e+20	8	1.4537	S0	3	0	0.00969136	-100188	-540989	3.86165e-12	6	NA	H2aq	0	1	NA	-75049.7	-176877	120800	2	NA	S0	0	1	NA	-88803	-510396	5.55353e-05	6	NA	HS-	0	0	NA	53581.1	-169609	3.369e+52	2	2.55032e-21	Fe+3	16	0	6.67942e-23	-16459.7	-89892.9	6.4987e+10	2	NA	H2aq	0	1	NA	-21929.3	-117327	6.04537e+09	3	0.0113217	NH4aq	12	0	7.54781e-05	-42945.8	-217618	2.49929e-08	6	NA	H2aq	0	1	NA	-40425.2	-261734	1.97883e-12	8	NA	H2aq	0	1	NA	-11275.3	-232161	8.74538e+26	8	NA	PFe	0	0	NA	28797.2	-15716.4	2.80606e+08	1	0.0481227	Fe+2	11	0	0.000320818	-51462.6	-15716.4	1.64378e-07	1	NA	Fe+2	0	1	NA	-34816.9	-10617	2.55381e-05	1	1.78831e-06	Mn+2	18	0	1.1922e-08	-8083.84	-5785.09	0.0107034	2
2.088	4586	0	0	0	0	NA	NA	NA	2.681e-06	2.681e-07	2.379e-05	NA	0.0001022	NA	NA	NA	NA	NA	NA	NA	NA	NA	NA	NA	NA	NA	NA	NA	NA	NA	NA	NA	NA	NA	NA	NA	2.234e-07	2.234e-07	0.0002486	0.000242551	2e-05	2e-05	9.996e-07	1.04344e-06	0.00058	0.00058	4.871e-08	4.871e-09	2.748e-08	2.748e-09	0.001265	0.00126502	9.411e-08	9.411e-08	4.625e-06	4.625e-07	3.139e-46	3.139e-47	9.962e-23	9.962e-24	0.01752	0.0175224	1.036e-06	1.036e-07	8.588e-26	8.588e-27	1.227e-10	1.227e-11	2.47755	0.0350239	0.947915	H2aq	1	0	0.0248264	-113864	-265151	1.26616e+07	2	NA	H2aq	0	1	NA	-99840.4	-637387	1.68146e+26	5	0.0199064	CH4aq	2	0	0.000132709	-100611	-828449	29668.1	8	0	PHS	8	0	0	-76121.8	-798871	1.09644e+36	8	1.61486e-40	HS-	10	0	1.07658e-42	-71451.6	-798871	1.35118e+43	8	6.4389e-17	S2O3-2	5	0	4.2926e-19	-89770.3	-773274	2.88108e+10	8	NA	S2O3-2	0	1	NA	-77736.2	-732490	9.78073e+20	8	1.45046	S0	3	0	0.00966972	-100188	-540989	3.86153e-12	6	NA	H2aq	0	1	NA	-75046.9	-176877	121088	2	NA	S0	0	1	NA	-88803	-510396	5.55353e-05	6	NA	HS-	0	0	NA	53583.5	-169609	3.37619e+52	2	2.54408e-21	Fe+3	16	0	6.66306e-23	-16457.6	-89892.9	6.51047e+10	2	NA	H2aq	0	1	NA	-21928.3	-117327	6.05328e+09	3	0.011296	NH4aq	12	0	7.53066e-05	-42945	-217618	2.50472e-08	6	NA	H2aq	0	1	NA	-40423.1	-261734	1.99328e-12	8	NA	H2aq	0	1	NA	-11273.3	-232161	8.80964e+26	8	NA	PFe	0	0	NA	28803.8	-15716.4	2.81415e+08	1	0.0479776	Fe+2	11	0	0.000319851	-51456	-15716.4	1.64851e-07	1	NA	Fe+2	0	1	NA	-34810.3	-10617	2.56121e-05	1	1.78499e-06	Mn+2	18	0	1.19e-08	-8082.01	-5785.09	0.0107205	2
2.088	4597	0	0	0	0	NA	NA	NA	2.675e-06	2.675e-07	2.378e-05	NA	0.0001022	NA	NA	NA	NA	NA	NA	NA	NA	NA	NA	NA	NA	NA	NA	NA	NA	NA	NA	NA	NA	NA	NA	NA	2.229e-07	2.229e-07	0.0002486	0.000242565	2e-05	2e-05	9.996e-07	1.04334e-06	0.00058	0.00058	4.86e-08	4.86e-09	2.742e-08	2.742e-09	0.001264	0.00126402	9.411e-08	9.411e-08	4.614e-06	4.614e-07	3.131e-46	3.131e-47	9.939e-23	9.939e-24	0.01752	0.0175224	1.034e-06	1.034e-07	8.568e-26	8.568e-27	1.224e-10	1.224e-11	2.47187	0.0349416	0.945638	H2aq	1	0	0.0247667	-113861	-265151	1.26918e+07	2	NA	H2aq	0	1	NA	-99837.6	-637387	1.6915e+26	5	0.0198629	CH4aq	2	0	0.000132419	-100610	-828449	29708.4	8	0	PHS	8	0	0	-76121	-798871	1.09924e+36	8	1.61073e-40	HS-	10	0	1.07382e-42	-71450.9	-798871	1.35449e+43	8	6.42399e-17	S2O3-2	5	0	4.28266e-19	-89769.6	-773274	2.88743e+10	8	NA	S2O3-2	0	1	NA	-77735.6	-732490	9.80336e+20	8	1.44721	S0	3	0	0.00964808	-100188	-540989	3.86141e-12	6	NA	H2aq	0	1	NA	-75044.2	-176877	121376	2	NA	S0	0	1	NA	-88803	-510396	5.55353e-05	6	NA	HS-	0	0	NA	53586.3	-169609	3.3845e+52	2	2.53766e-21	Fe+3	16	0	6.64626e-23	-16454.4	-89892.9	6.5286e+10	2	NA	H2aq	0	1	NA	-21927.3	-117327	6.06122e+09	3	0.0112703	NH4aq	12	0	7.51351e-05	-42944.2	-217618	2.51018e-08	6	NA	H2aq	0	1	NA	-40421.1	-261734	2.00723e-12	8	NA	H2aq	0	1	NA	-11270.9	-232161	8.88155e+26	8	NA	PFe	0	0	NA	28808.2	-15716.4	2.81955e+08	1	0.0478809	Fe+2	11	0	0.000319206	-51451.6	-15716.4	1.65168e-07	1	NA	Fe+2	0	1	NA	-34805.9	-10617	2.56616e-05	1	1.78002e-06	Mn+2	18	0	1.18668e-08	-8079.24	-5785.09	0.0107465	2
2.088	4607	0	0	0	0	NA	NA	NA	2.669e-06	2.669e-07	2.378e-05	NA	0.0001022	NA	NA	NA	NA	NA	NA	NA	NA	NA	NA	NA	NA	NA	NA	NA	NA	NA	NA	NA	NA	NA	NA	NA	2.224e-07	2.224e-07	0.0002486	0.000242578	2e-05	2e-05	9.997e-07	1.04334e-06	0.00058	0.00058	4.849e-08	4.849e-09	2.735e-08	2.735e-09	0.001264	0.00126402	9.411e-08	9.411e-08	4.604e-06	4.604e-07	3.124e-46	3.124e-47	9.916e-23	9.916e-24	0.01752	0.0175224	1.031e-06	1.031e-07	8.549e-26	8.549e-27	1.221e-10	1.221e-11	2.46633	0.0348642	0.943568	H2aq	1	0	0.0247125	-113859	-265151	1.27194e+07	2	NA	H2aq	0	1	NA	-99835.1	-637387	1.7007e+26	5	0.019812	CH4aq	2	0	0.00013208	-100609	-828449	29783.3	8	0	PHS	8	0	0	-76120.4	-798871	1.1017e+36	8	1.60712e-40	HS-	10	0	1.07141e-42	-71450.3	-798871	1.35738e+43	8	6.40908e-17	S2O3-2	5	0	4.27272e-19	-89769	-773274	2.89382e+10	8	NA	S2O3-2	0	1	NA	-77734.9	-732490	9.82609e+20	8	1.44397	S0	3	0	0.00962644	-100188	-540989	3.8613e-12	6	NA	H2aq	0	1	NA	-75041.6	-176877	121652	2	NA	S0	0	1	NA	-88803	-510396	5.55353e-05	6	NA	HS-	0	0	NA	53588.9	-169609	3.39209e+52	2	2.53177e-21	Fe+3	16	0	6.63084e-23	-16452.7	-89892.9	6.5383e+10	2	NA	H2aq	0	1	NA	-21926.6	-117327	6.06722e+09	3	0.0112445	NH4aq	12	0	7.49635e-05	-42943.3	-217618	2.51592e-08	6	NA	H2aq	0	1	NA	-40419.2	-261734	2.0202e-12	8	NA	H2aq	0	1	NA	-11269.2	-232161	8.9361e+26	8	NA	PFe	0	0	NA	28814.8	-15716.4	2.82771e+08	1	0.0477358	Fe+2	11	0	0.000318239	-51445	-15716.4	1.65646e-07	1	NA	Fe+2	0	1	NA	-34799.2	-10617	2.57363e-05	1	1.77505e-06	Mn+2	18	0	1.18336e-08	-8076.47	-5785.09	0.0107726	2
2.088	4618	0	0	0	0	NA	NA	NA	2.663e-06	2.663e-07	2.377e-05	NA	0.0001022	NA	NA	NA	NA	NA	NA	NA	NA	NA	NA	NA	NA	NA	NA	NA	NA	NA	NA	NA	NA	NA	NA	NA	2.219e-07	2.219e-07	0.0002486	0.000242592	2e-05	2e-05	9.997e-07	1.04323e-06	0.00058	0.00058	4.837e-08	4.837e-09	2.729e-08	2.729e-09	0.001264	0.00126402	9.411e-08	9.411e-08	4.593e-06	4.593e-07	3.116e-46	3.116e-47	9.894e-23	9.894e-24	0.01752	0.0175224	1.029e-06	1.029e-07	8.529e-26	8.529e-27	1.218e-10	1.218e-11	2.46064	0.0347818	0.941291	H2aq	1	0	0.0246529	-113856	-265151	1.27498e+07	2	NA	H2aq	0	1	NA	-99832.4	-637387	1.7109e+26	5	0.0197684	CH4aq	2	0	0.00013179	-100609	-828449	29847.6	8	0	PHS	8	0	0	-76119.7	-798871	1.10453e+36	8	1.60299e-40	HS-	10	0	1.06866e-42	-71449.6	-798871	1.36071e+43	8	6.39481e-17	S2O3-2	5	0	4.26321e-19	-89768.4	-773274	2.89994e+10	8	NA	S2O3-2	0	1	NA	-77734.3	-732490	9.84794e+20	8	1.44072	S0	3	0	0.0096048	-100188	-540989	3.86119e-12	6	NA	H2aq	0	1	NA	-75038.9	-176877	121944	2	NA	S0	0	1	NA	-88803	-510396	5.55353e-05	6	NA	HS-	0	0	NA	53591.7	-169609	3.40044e+52	2	2.52536e-21	Fe+3	16	0	6.61404e-23	-16449.5	-89892.9	6.55658e+10	2	NA	H2aq	0	1	NA	-21925.7	-117327	6.07396e+09	3	0.0112165	NH4aq	12	0	7.47764e-05	-42942.4	-217618	2.52195e-08	6	NA	H2aq	0	1	NA	-40417.2	-261734	2.0344e-12	8	NA	H2aq	0	1	NA	-11267.1	-232161	9.00222e+26	8	NA	PFe	0	0	NA	28819.2	-15716.4	2.83317e+08	1	0.0476391	Fe+2	11	0	0.000317594	-51440.6	-15716.4	1.65966e-07	1	NA	Fe+2	0	1	NA	-34794.8	-10617	2.57863e-05	1	1.77007e-06	Mn+2	18	0	1.18005e-08	-8073.68	-5785.09	0.0107988	2
2.087	4629	0	0	0	0	NA	NA	NA	2.656e-06	2.656e-07	2.376e-05	NA	0.0001022	NA	NA	NA	NA	NA	NA	NA	NA	NA	NA	NA	NA	NA	NA	NA	NA	NA	NA	NA	NA	NA	NA	NA	2.214e-07	2.214e-07	0.0002486	0.000242607	2e-05	2e-05	9.997e-07	1.04313e-06	0.00058	0.00058	4.826e-08	4.826e-09	2.723e-08	2.723e-09	0.001264	0.00126402	9.41e-08	9.41e-08	4.583e-06	4.583e-07	3.109e-46	3.109e-47	9.871e-23	9.871e-24	0.01752	0.0175224	1.027e-06	1.027e-07	8.509e-26	8.509e-27	1.215e-10	1.215e-11	2.45462	0.0347013	0.939222	H2aq	1	0	0.0245987	-113853	-265151	1.27776e+07	2	NA	H2aq	0	1	NA	-99830	-637387	1.72043e+26	5	0.0197249	CH4aq	2	0	0.000131499	-100608	-828449	29909.1	8	0	PHS	8	0	0	-76119.2	-798872	1.1069e+36	8	1.59937e-40	HS-	10	0	1.06625e-42	-71449.1	-798872	1.36347e+43	8	6.37991e-17	S2O3-2	5	0	4.25327e-19	-89767.9	-773275	2.90574e+10	8	NA	S2O3-2	0	1	NA	-77733.7	-732490	9.87046e+20	8	1.43693	S0	3	0	0.00957956	-100188	-540989	3.86026e-12	6	NA	H2aq	0	1	NA	-75036.4	-176877	122210	2	NA	S0	0	1	NA	-88803.1	-510396	5.55305e-05	6	NA	HS-	0	0	NA	53593.8	-169609	3.40814e+52	2	2.51903e-21	Fe+3	16	0	6.59747e-23	-16446.8	-89892.8	6.57213e+10	2	NA	H2aq	0	1	NA	-21925	-117327	6.08064e+09	3	0.0111908	NH4aq	12	0	7.4605e-05	-42941.6	-217619	2.52693e-08	6	NA	H2aq	0	1	NA	-40415.3	-261734	2.04782e-12	8	NA	H2aq	0	1	NA	-11265.2	-232161	9.06205e+26	8	NA	PFe	0	0	NA	28823.5	-15716.4	2.83864e+08	1	0.0475428	Fe+2	11	0	0.000316952	-51436.5	-15716.4	1.66252e-07	1	NA	Fe+2	0	1	NA	-34790.6	-10617	2.58316e-05	1	1.76516e-06	Mn+2	18	0	1.17677e-08	-8071.13	-5785.1	0.0108229	2
2.087	4639	0	0	0	0	NA	NA	NA	2.65e-06	2.65e-07	2.375e-05	NA	0.0001022	NA	NA	NA	NA	NA	NA	NA	NA	NA	NA	NA	NA	NA	NA	NA	NA	NA	NA	NA	NA	NA	NA	NA	2.209e-07	2.209e-07	0.0002486	0.000242621	2e-05	2e-05	9.997e-07	1.04303e-06	0.00058	0.00058	4.815e-08	4.815e-09	2.717e-08	2.717e-09	0.001264	0.00126402	9.41e-08	9.41e-08	4.572e-06	4.572e-07	3.102e-46	3.102e-47	9.848e-23	9.848e-24	0.01752	0.0175224	1.024e-06	1.024e-07	8.49e-26	8.49e-27	1.213e-10	1.213e-11	2.44888	0.0346186	0.936945	H2aq	1	0	0.024539	-113851	-265151	1.28084e+07	2	NA	H2aq	0	1	NA	-99827.2	-637387	1.7308e+26	5	0.0196813	CH4aq	2	0	0.000131208	-100608	-828449	29973.9	8	0	PHS	8	0	0	-76118.5	-798872	1.1094e+36	8	1.59576e-40	HS-	10	0	1.06384e-42	-71448.5	-798872	1.3664e+43	8	6.365e-17	S2O3-2	5	0	4.24333e-19	-89767.3	-773275	2.91221e+10	8	NA	S2O3-2	0	1	NA	-77733	-732490	9.8935e+20	8	1.43369	S0	3	0	0.00955792	-100188	-540989	3.86014e-12	6	NA	H2aq	0	1	NA	-75033.7	-176877	122504	2	NA	S0	0	1	NA	-88803.1	-510396	5.55305e-05	6	NA	HS-	0	0	NA	53596.3	-169609	3.4155e+52	2	2.51311e-21	Fe+3	16	0	6.58195e-23	-16444.9	-89892.8	6.5834e+10	2	NA	H2aq	0	1	NA	-21923.9	-117327	6.08868e+09	3	0.011165	NH4aq	12	0	7.44335e-05	-42940.8	-217619	2.53249e-08	6	NA	H2aq	0	1	NA	-40413.2	-261734	2.06294e-12	8	NA	H2aq	0	1	NA	-11263.1	-232161	9.12941e+26	8	NA	PFe	0	0	NA	28830.2	-15716.4	2.84692e+08	1	0.0473977	Fe+2	11	0	0.000315985	-51429.8	-15716.4	1.66736e-07	1	NA	Fe+2	0	1	NA	-34783.9	-10617	2.59073e-05	1	1.76185e-06	Mn+2	18	0	1.17456e-08	-8069.27	-5785.1	0.0108404	2
2.087	4650	0	0	0	0	NA	NA	NA	2.644e-06	2.644e-07	2.374e-05	NA	0.0001022	NA	NA	NA	NA	NA	NA	NA	NA	NA	NA	NA	NA	NA	NA	NA	NA	NA	NA	NA	NA	NA	NA	NA	2.204e-07	2.204e-07	0.0002486	0.000242634	2e-05	2e-05	9.997e-07	1.04294e-06	0.00058	0.00058	4.804e-08	4.804e-09	2.71e-08	2.71e-09	0.001264	0.00126402	9.41e-08	9.41e-08	4.562e-06	4.562e-07	3.094e-46	3.094e-47	9.825e-23	9.825e-24	0.01752	0.0175224	1.022e-06	1.022e-07	8.47e-26	8.47e-27	1.21e-10	1.21e-11	2.44339	0.0345416	0.934875	H2aq	1	0	0.0244848	-113848	-265151	1.28365e+07	2	NA	H2aq	0	1	NA	-99824.7	-637387	1.7403e+26	5	0.0196304	CH4aq	2	0	0.000130869	-100607	-828449	30050.3	8	0	PHS	8	0	0	-76117.8	-798872	1.11227e+36	8	1.59163e-40	HS-	10	0	1.06109e-42	-71447.8	-798872	1.36979e+43	8	6.35009e-17	S2O3-2	5	0	4.23339e-19	-89766.6	-773275	2.91872e+10	8	NA	S2O3-2	0	1	NA	-77732.4	-732490	9.91666e+20	8	1.43044	S0	3	0	0.00953628	-100188	-540989	3.86003e-12	6	NA	H2aq	0	1	NA	-75031.2	-176877	122772	2	NA	S0	0	1	NA	-88803.1	-510396	5.55305e-05	6	NA	HS-	0	0	NA	53599.1	-169609	3.42401e+52	2	2.50674e-21	Fe+3	16	0	6.56526e-23	-16441.9	-89892.8	6.60049e+10	2	NA	H2aq	0	1	NA	-21923.2	-117327	6.09476e+09	3	0.0111393	NH4aq	12	0	7.4262e-05	-42939.9	-217619	2.53808e-08	6	NA	H2aq	0	1	NA	-40411.4	-261734	2.07572e-12	8	NA	H2aq	0	1	NA	-11261.4	-232161	9.186e+26	8	NA	PFe	0	0	NA	28834.6	-15716.4	2.85245e+08	1	0.0473011	Fe+2	11	0	0.000315341	-51425.4	-15716.4	1.67061e-07	1	NA	Fe+2	0	1	NA	-34779.4	-10617	2.5958e-05	1	1.75688e-06	Mn+2	18	0	1.17125e-08	-8066.47	-5785.1	0.010867	2
2.087	4661	0	0	0	0	NA	NA	NA	2.638e-06	2.638e-07	2.373e-05	NA	0.0001022	NA	NA	NA	NA	NA	NA	NA	NA	NA	NA	NA	NA	NA	NA	NA	NA	NA	NA	NA	NA	NA	NA	NA	2.198e-07	2.198e-07	0.0002486	0.000242648	2e-05	2e-05	9.997e-07	1.04284e-06	0.00058	0.00058	4.793e-08	4.793e-09	2.704e-08	2.704e-09	0.001264	0.00126402	9.41e-08	9.41e-08	4.551e-06	4.551e-07	3.087e-46	3.087e-47	9.803e-23	9.803e-24	0.01752	0.0175224	1.02e-06	1.02e-07	8.45e-26	8.45e-27	1.207e-10	1.207e-11	2.4377	0.0344592	0.932598	H2aq	1	0	0.0244252	-113845	-265151	1.28675e+07	2	NA	H2aq	0	1	NA	-99822	-637387	1.75083e+26	5	0.0195868	CH4aq	2	0	0.000130579	-100606	-828449	30115.7	8	0	PHS	8	0	0	-76117.1	-798872	1.11479e+36	8	1.58801e-40	HS-	10	0	1.05868e-42	-71447.2	-798872	1.37275e+43	8	6.33583e-17	S2O3-2	5	0	4.22389e-19	-89766	-773275	2.92495e+10	8	NA	S2O3-2	0	1	NA	-77731.7	-732490	9.93891e+20	8	1.4272	S0	3	0	0.00951464	-100188	-540989	3.85991e-12	6	NA	H2aq	0	1	NA	-75028.4	-176877	123069	2	NA	S0	0	1	NA	-88803.1	-510396	5.55305e-05	6	NA	HS-	0	0	NA	53601.6	-169609	3.43145e+52	2	2.50033e-21	Fe+3	16	0	6.54847e-23	-16438.7	-89892.8	6.61913e+10	2	NA	H2aq	0	1	NA	-21922.2	-117327	6.10286e+09	3	0.0111136	NH4aq	12	0	7.40905e-05	-42939.1	-217619	2.54369e-08	6	NA	H2aq	0	1	NA	-40409.3	-261734	2.09112e-12	8	NA	H2aq	0	1	NA	-11259.2	-232161	9.2546e+26	8	NA	PFe	0	0	NA	28839.1	-15716.4	2.858e+08	1	0.0472044	Fe+2	11	0	0.000314696	-51421	-15716.4	1.67386e-07	1	NA	Fe+2	0	1	NA	-34775	-10617	2.60089e-05	1	1.75191e-06	Mn+2	18	0	1.16794e-08	-8063.66	-5785.1	0.0108937	2
2.087	4671	0	0	0	0	NA	NA	NA	2.632e-06	2.632e-07	2.372e-05	NA	0.0001022	NA	NA	NA	NA	NA	NA	NA	NA	NA	NA	NA	NA	NA	NA	NA	NA	NA	NA	NA	NA	NA	NA	NA	2.193e-07	2.193e-07	0.0002486	0.000242661	2e-05	2e-05	9.997e-07	1.04274e-06	0.00058	0.00058	4.782e-08	4.782e-09	2.698e-08	2.698e-09	0.001264	0.00126402	9.409e-08	9.409e-08	4.541e-06	4.541e-07	3.08e-46	3.08e-47	9.78e-23	9.78e-24	0.01752	0.0175224	1.017e-06	1.017e-07	8.431e-26	8.431e-27	1.204e-10	1.204e-11	2.43217	0.0343819	0.930529	H2aq	1	0	0.024371	-113843	-265151	1.28958e+07	2	NA	H2aq	0	1	NA	-99819.4	-637387	1.76067e+26	5	0.0195433	CH4aq	2	0	0.000130288	-100606	-828449	30178.4	8	0	PHS	8	0	0	-76116.5	-798872	1.1172e+36	8	1.5844e-40	HS-	10	0	1.05627e-42	-71446.6	-798872	1.37558e+43	8	6.32092e-17	S2O3-2	5	0	4.21395e-19	-89765.4	-773275	2.9309e+10	8	NA	S2O3-2	0	1	NA	-77731.1	-732490	9.96185e+20	8	1.42395	S0	3	0	0.00949301	-100188	-540989	3.85898e-12	6	NA	H2aq	0	1	NA	-75025.9	-176877	123340	2	NA	S0	0	1	NA	-88803.1	-510396	5.55257e-05	6	NA	HS-	0	0	NA	53604.2	-169609	3.43929e+52	2	2.49448e-21	Fe+3	16	0	6.53316e-23	-16437.2	-89892.8	6.62769e+10	2	NA	H2aq	0	1	NA	-21921.3	-117327	6.10963e+09	3	0.0110879	NH4aq	12	0	7.39192e-05	-42938.3	-217619	2.54879e-08	6	NA	H2aq	0	1	NA	-40407.4	-261734	2.10505e-12	8	NA	H2aq	0	1	NA	-11257.3	-232161	9.31666e+26	8	NA	PFe	0	0	NA	28845.8	-15716.4	2.86639e+08	1	0.0470599	Fe+2	11	0	0.000313733	-51414.7	-15716.4	1.67842e-07	1	NA	Fe+2	0	1	NA	-34768.7	-10617	2.60806e-05	1	1.747e-06	Mn+2	18	0	1.16467e-08	-8061.09	-5785.1	0.0109182	2
2.086	4682	0	0	0	0	NA	NA	NA	2.626e-06	2.626e-07	2.372e-05	NA	0.0001022	NA	NA	NA	NA	NA	NA	NA	NA	NA	NA	NA	NA	NA	NA	NA	NA	NA	NA	NA	NA	NA	NA	NA	2.188e-07	2.188e-07	0.0002486	0.000242675	2e-05	2e-05	9.997e-07	1.04264e-06	0.00058	0.00058	4.771e-08	4.771e-09	2.692e-08	2.692e-09	0.001264	0.00126402	9.409e-08	9.409e-08	4.53e-06	4.53e-07	3.072e-46	3.072e-47	9.758e-23	9.758e-24	0.01752	0.0175224	1.015e-06	1.015e-07	8.412e-26	8.412e-27	1.202e-10	1.202e-11	2.42649	0.0342996	0.928253	H2aq	1	0	0.0243114	-113840	-265151	1.29271e+07	2	NA	H2aq	0	1	NA	-99816.7	-637387	1.77138e+26	5	0.0194997	CH4aq	2	0	0.000129998	-100605	-828450	30244.5	8	0	PHS	8	0	0	-76115.9	-798872	1.12011e+36	8	1.58027e-40	HS-	10	0	1.05351e-42	-71446	-798872	1.37901e+43	8	6.30667e-17	S2O3-2	5	0	4.20444e-19	-89764.9	-773275	2.93718e+10	8	NA	S2O3-2	0	1	NA	-77730.5	-732490	9.9843e+20	8	1.42071	S0	3	0	0.00947137	-100188	-540990	3.85886e-12	6	NA	H2aq	0	1	NA	-75023.2	-176877	123640	2	NA	S0	0	1	NA	-88803.1	-510396	5.55257e-05	6	NA	HS-	0	0	NA	53606.6	-169609	3.44792e+52	2	2.4884e-21	Fe+3	16	0	6.51723e-23	-16434.2	-89892.7	6.6457e+10	2	NA	H2aq	0	1	NA	-21920.4	-117327	6.11779e+09	3	0.0110622	NH4aq	12	0	7.37477e-05	-42937.5	-217619	2.55445e-08	6	NA	H2aq	0	1	NA	-40405.4	-261734	2.12005e-12	8	NA	H2aq	0	1	NA	-11255.2	-232161	9.38656e+26	8	NA	PFe	0	0	NA	28850.1	-15716.3	2.872e+08	1	0.0469631	Fe+2	11	0	0.000313087	-51410.1	-15716.3	1.6817e-07	1	NA	Fe+2	0	1	NA	-34764	-10616.9	2.6132e-05	1	1.74369e-06	Mn+2	18	0	1.16246e-08	-8059.21	-5785.11	0.0109361	2
2.086	4693	0	0	0	0	NA	NA	NA	2.62e-06	2.62e-07	2.371e-05	NA	0.0001022	NA	NA	NA	NA	NA	NA	NA	NA	NA	NA	NA	NA	NA	NA	NA	NA	NA	NA	NA	NA	NA	NA	NA	2.183e-07	2.183e-07	0.0002486	0.000242688	2e-05	2e-05	9.997e-07	1.04254e-06	0.00058	0.00058	4.76e-08	4.76e-09	2.685e-08	2.685e-09	0.001264	0.00126402	9.409e-08	9.409e-08	4.52e-06	4.52e-07	3.065e-46	3.065e-47	9.735e-23	9.735e-24	0.01752	0.0175224	1.013e-06	1.013e-07	8.392e-26	8.392e-27	1.199e-10	1.199e-11	2.421	0.0342226	0.926183	H2aq	1	0	0.0242572	-113838	-265151	1.29557e+07	2	NA	H2aq	0	1	NA	-99814.2	-637387	1.7812e+26	5	0.0194488	CH4aq	2	0	0.000129659	-100604	-828450	30322.2	8	0	PHS	8	0	0	-76115.3	-798872	1.12267e+36	8	1.57666e-40	HS-	10	0	1.0511e-42	-71445.4	-798872	1.38202e+43	8	6.29175e-17	S2O3-2	5	0	4.1945e-19	-89764.2	-773275	2.94381e+10	8	NA	S2O3-2	0	1	NA	-77729.8	-732490	1.00079e+21	8	1.41746	S0	3	0	0.00944973	-100188	-540990	3.85875e-12	6	NA	H2aq	0	1	NA	-75020.7	-176877	123913	2	NA	S0	0	1	NA	-88803.1	-510396	5.55257e-05	6	NA	HS-	0	0	NA	53609.1	-169609	3.45546e+52	2	2.48203e-21	Fe+3	16	0	6.50055e-23	-16431.2	-89892.7	6.66312e+10	2	NA	H2aq	0	1	NA	-21919.6	-117327	6.12395e+09	3	0.0110364	NH4aq	12	0	7.35762e-05	-42936.6	-217619	2.56015e-08	6	NA	H2aq	0	1	NA	-40403.5	-261734	2.134e-12	8	NA	H2aq	0	1	NA	-11253.5	-232161	9.44528e+26	8	NA	PFe	0	0	NA	28854.6	-15716.3	2.87763e+08	1	0.0468665	Fe+2	11	0	0.000312443	-51405.6	-15716.3	1.685e-07	1	NA	Fe+2	0	1	NA	-34759.5	-10616.9	2.61836e-05	1	1.73873e-06	Mn+2	18	0	1.15915e-08	-8056.38	-5785.11	0.0109631	2
2.086	4704	0	0	0	0	NA	NA	NA	2.614e-06	2.614e-07	2.37e-05	NA	0.0001022	NA	NA	NA	NA	NA	NA	NA	NA	NA	NA	NA	NA	NA	NA	NA	NA	NA	NA	NA	NA	NA	NA	NA	2.178e-07	2.178e-07	0.0002486	0.000242702	2e-05	2e-05	9.997e-07	1.04244e-06	0.00058	0.00058	4.749e-08	4.749e-09	2.679e-08	2.679e-09	0.001264	0.00126402	9.409e-08	9.409e-08	4.509e-06	4.509e-07	3.058e-46	3.058e-47	9.713e-23	9.713e-24	0.01752	0.0175224	1.01e-06	1.01e-07	8.373e-26	8.373e-27	1.196e-10	1.196e-11	2.41526	0.0341399	0.923906	H2aq	1	0	0.0241975	-113835	-265151	1.29873e+07	2	NA	H2aq	0	1	NA	-99811.4	-637387	1.79208e+26	5	0.0194053	CH4aq	2	0	0.000129368	-100604	-828450	30388.9	8	0	PHS	8	0	0	-76114.6	-798872	1.12524e+36	8	1.57304e-40	HS-	10	0	1.0487e-42	-71444.8	-798872	1.38503e+43	8	6.27749e-17	S2O3-2	5	0	4.185e-19	-89763.6	-773275	2.95016e+10	8	NA	S2O3-2	0	1	NA	-77729.2	-732490	1.00305e+21	8	1.41421	S0	3	0	0.00942809	-100188	-540990	3.85864e-12	6	NA	H2aq	0	1	NA	-75017.9	-176877	124215	2	NA	S0	0	1	NA	-88803.1	-510396	5.55257e-05	6	NA	HS-	0	0	NA	53611.6	-169609	3.46304e+52	2	2.47611e-21	Fe+3	16	0	6.48504e-23	-16429.2	-89892.7	6.6747e+10	2	NA	H2aq	0	1	NA	-21918.6	-117327	6.13217e+09	3	0.0110107	NH4aq	12	0	7.34047e-05	-42935.8	-217619	2.56586e-08	6	NA	H2aq	0	1	NA	-40401.3	-261734	2.14998e-12	8	NA	H2aq	0	1	NA	-11251.3	-232161	9.51648e+26	8	NA	PFe	0	0	NA	28861.4	-15716.3	2.88614e+08	1	0.0467216	Fe+2	11	0	0.000311477	-51398.9	-15716.3	1.68998e-07	1	NA	Fe+2	0	1	NA	-34752.7	-10616.9	2.62614e-05	1	1.73377e-06	Mn+2	18	0	1.15585e-08	-8053.55	-5785.11	0.0109903	2
2.086	4715	0	0	0	0	NA	NA	NA	2.608e-06	2.608e-07	2.369e-05	NA	0.0001022	NA	NA	NA	NA	NA	NA	NA	NA	NA	NA	NA	NA	NA	NA	NA	NA	NA	NA	NA	NA	NA	NA	NA	2.173e-07	2.173e-07	0.0002486	0.000242716	2e-05	2e-05	9.997e-07	1.04234e-06	0.00058	0.00058	4.738e-08	4.738e-09	2.673e-08	2.673e-09	0.001264	0.00126402	9.409e-08	9.409e-08	4.499e-06	4.499e-07	3.051e-46	3.051e-47	9.691e-23	9.691e-24	0.01752	0.0175223	1.008e-06	1.008e-07	8.353e-26	8.353e-27	1.193e-10	1.193e-11	2.40978	0.034063	0.921837	H2aq	1	0	0.0241433	-113832	-265151	1.30162e+07	2	NA	H2aq	0	1	NA	-99808.9	-637387	1.80205e+26	5	0.0193617	CH4aq	2	0	0.000129078	-100603	-828450	30456	8	0	PHS	8	0	0	-76113.9	-798872	1.12782e+36	8	1.56943e-40	HS-	10	0	1.04629e-42	-71444.2	-798872	1.38806e+43	8	6.26323e-17	S2O3-2	5	0	4.17549e-19	-89763	-773275	2.95655e+10	8	NA	S2O3-2	0	1	NA	-77728.5	-732490	1.00533e+21	8	1.41097	S0	3	0	0.00940645	-100188	-540990	3.85853e-12	6	NA	H2aq	0	1	NA	-75015.3	-176877	124491	2	NA	S0	0	1	NA	-88803.1	-510396	5.55257e-05	6	NA	HS-	0	0	NA	53614.1	-169609	3.47066e+52	2	2.46974e-21	Fe+3	16	0	6.46837e-23	-16426.2	-89892.7	6.69228e+10	2	NA	H2aq	0	1	NA	-21917.8	-117327	6.13838e+09	3	0.010985	NH4aq	12	0	7.32332e-05	-42934.9	-217619	2.5716e-08	6	NA	H2aq	0	1	NA	-40399.5	-261734	2.16419e-12	8	NA	H2aq	0	1	NA	-11249.4	-232161	9.57986e+26	8	NA	PFe	0	0	NA	28865.9	-15716.3	2.89183e+08	1	0.046625	Fe+2	11	0	0.000310833	-51394.4	-15716.3	1.69331e-07	1	NA	Fe+2	0	1	NA	-34748.2	-10616.9	2.63135e-05	1	1.72881e-06	Mn+2	18	0	1.15254e-08	-8050.71	-5785.11	0.0110176	2
2.086	4725	0	0	0	0	NA	NA	NA	2.602e-06	2.602e-07	2.368e-05	NA	0.0001022	NA	NA	NA	NA	NA	NA	NA	NA	NA	NA	NA	NA	NA	NA	NA	NA	NA	NA	NA	NA	NA	NA	NA	2.168e-07	2.168e-07	0.0002486	0.000242729	2e-05	2e-05	9.997e-07	1.04224e-06	0.00058	0.00058	4.727e-08	4.727e-09	2.667e-08	2.667e-09	0.001264	0.00126402	9.408e-08	9.408e-08	4.489e-06	4.489e-07	3.044e-46	3.044e-47	9.668e-23	9.668e-24	0.01752	0.0175223	1.006e-06	1.006e-07	8.334e-26	8.334e-27	1.191e-10	1.191e-11	2.4043	0.033986	0.919767	H2aq	1	0	0.0240891	-113830	-265151	1.30452e+07	2	NA	H2aq	0	1	NA	-99806.3	-637387	1.8123e+26	5	0.0193181	CH4aq	2	0	0.000128787	-100603	-828450	30520.1	8	0	PHS	8	0	0	-76113.3	-798872	1.13029e+36	8	1.56581e-40	HS-	10	0	1.04388e-42	-71443.6	-798872	1.39096e+43	8	6.24833e-17	S2O3-2	5	0	4.16555e-19	-89762.4	-773275	2.96264e+10	8	NA	S2O3-2	0	1	NA	-77727.9	-732490	1.00768e+21	8	1.40772	S0	3	0	0.00938482	-100188	-540990	3.8576e-12	6	NA	H2aq	0	1	NA	-75012.8	-176877	124769	2	NA	S0	0	1	NA	-88803.1	-510396	5.55209e-05	6	NA	HS-	0	0	NA	53616.8	-169609	3.47868e+52	2	2.46373e-21	Fe+3	16	0	6.45262e-23	-16423.5	-89892.7	6.70771e+10	2	NA	H2aq	0	1	NA	-21917	-117327	6.14526e+09	3	0.0109593	NH4aq	12	0	7.30619e-05	-42934.1	-217619	2.57683e-08	6	NA	H2aq	0	1	NA	-40397.5	-261734	2.17876e-12	8	NA	H2aq	0	1	NA	-11247.5	-232161	9.64484e+26	8	NA	PFe	0	0	NA	28870.4	-15716.3	2.89753e+08	1	0.0465288	Fe+2	11	0	0.000310192	-51390.3	-15716.3	1.6963e-07	1	NA	Fe+2	0	1	NA	-34744.1	-10616.9	2.63607e-05	1	1.72556e-06	Mn+2	18	0	1.15037e-08	-8049.06	-5785.11	0.0110335	2
2.085	4736	0	0	0	0	NA	NA	NA	2.596e-06	2.596e-07	2.367e-05	NA	0.0001022	NA	NA	NA	NA	NA	NA	NA	NA	NA	NA	NA	NA	NA	NA	NA	NA	NA	NA	NA	NA	NA	NA	NA	2.163e-07	2.163e-07	0.0002487	0.000242843	2e-05	2e-05	9.997e-07	1.04214e-06	0.00058	0.00058	4.716e-08	4.716e-09	2.661e-08	2.661e-09	0.001264	0.00126402	9.408e-08	9.408e-08	4.478e-06	4.478e-07	3.036e-46	3.036e-47	9.646e-23	9.646e-24	0.01752	0.0175223	1.003e-06	1.003e-07	8.315e-26	8.315e-27	1.188e-10	1.188e-11	2.39857	0.0339034	0.917493	H2aq	1	0	0.0240296	-113827	-265151	1.30746e+07	2	NA	H2aq	0	1	NA	-99803.6	-637387	1.82345e+26	5	0.0192746	CH4aq	2	0	0.000128497	-100602	-828450	30562.9	8	0	PHS	8	0	0	-76112.7	-798872	1.13327e+36	8	1.56169e-40	HS-	10	0	1.04113e-42	-71443.2	-798872	1.39333e+43	8	6.23409e-17	S2O3-2	5	0	4.15606e-19	-89762.1	-773275	2.96663e+10	8	NA	S2O3-2	0	1	NA	-77727.3	-732490	1.00998e+21	8	1.40448	S0	3	0	0.0093632	-100188	-540990	3.85514e-12	6	NA	H2aq	0	1	NA	-75010	-176877	125075	2	NA	S0	0	1	NA	-88803.2	-510396	5.55209e-05	6	NA	HS-	0	0	NA	53619.2	-169609	3.48751e+52	2	2.45782e-21	Fe+3	16	0	6.43714e-23	-16421.6	-89892.6	6.71946e+10	2	NA	H2aq	0	1	NA	-21916	-117327	6.15356e+09	3	0.0109336	NH4aq	12	0	7.28908e-05	-42933.5	-217619	2.58103e-08	6	NA	H2aq	0	1	NA	-40395.5	-261734	2.19447e-12	8	NA	H2aq	0	1	NA	-11245.4	-232161	9.71805e+26	8	NA	PFe	0	0	NA	28876.8	-15716.3	2.90586e+08	1	0.046384	Fe+2	11	0	0.000309226	-51383.6	-15716.3	1.70117e-07	1	NA	Fe+2	0	1	NA	-34737.1	-10616.9	2.64396e-05	1	1.72065e-06	Mn+2	18	0	1.1471e-08	-8046.43	-5785.12	0.0110588	2
2.085	4747	0	0	0	0	NA	NA	NA	2.59e-06	2.59e-07	2.366e-05	NA	0.0001022	NA	NA	NA	NA	NA	NA	NA	NA	NA	NA	NA	NA	NA	NA	NA	NA	NA	NA	NA	NA	NA	NA	NA	2.158e-07	2.158e-07	0.0002487	0.000242856	2e-05	2e-05	9.997e-07	1.04205e-06	0.00058	0.00058	4.706e-08	4.706e-09	2.655e-08	2.655e-09	0.001264	0.00126402	9.408e-08	9.408e-08	4.468e-06	4.468e-07	3.029e-46	3.029e-47	9.624e-23	9.624e-24	0.01752	0.0175223	1.001e-06	1.001e-07	8.296e-26	8.296e-27	1.185e-10	1.185e-11	2.39309	0.0338265	0.915424	H2aq	1	0	0.0239754	-113825	-265151	1.31039e+07	2	NA	H2aq	0	1	NA	-99801	-637387	1.83367e+26	5	0.019231	CH4aq	2	0	0.000128207	-100602	-828450	30630.9	8	0	PHS	8	0	0	-76112	-798872	1.13589e+36	8	1.55808e-40	HS-	10	0	1.03872e-42	-71442.6	-798872	1.3964e+43	8	6.21982e-17	S2O3-2	5	0	4.14655e-19	-89761.5	-773275	2.9731e+10	8	NA	S2O3-2	0	1	NA	-77726.6	-732490	1.01229e+21	8	1.40123	S0	3	0	0.00934156	-100188	-540990	3.85503e-12	6	NA	H2aq	0	1	NA	-75007.5	-176877	125355	2	NA	S0	0	1	NA	-88803.2	-510396	5.55209e-05	6	NA	HS-	0	0	NA	53621.7	-169609	3.49527e+52	2	2.45177e-21	Fe+3	16	0	6.4213e-23	-16418.7	-89892.6	6.73646e+10	2	NA	H2aq	0	1	NA	-21915.1	-117327	6.16114e+09	3	0.0109102	NH4aq	12	0	7.27349e-05	-42932.7	-217619	2.5863e-08	6	NA	H2aq	0	1	NA	-40393.6	-261734	2.20908e-12	8	NA	H2aq	0	1	NA	-11243.5	-232161	9.78323e+26	8	NA	PFe	0	0	NA	28881.3	-15716.3	2.91163e+08	1	0.0462874	Fe+2	11	0	0.000308583	-51379.1	-15716.3	1.70455e-07	1	NA	Fe+2	0	1	NA	-34732.5	-10616.9	2.64924e-05	1	1.71569e-06	Mn+2	18	0	1.1438e-08	-8043.57	-5785.12	0.0110864	2
2.085	4758	0	0	0	0	NA	NA	NA	2.584e-06	2.584e-07	2.366e-05	NA	0.0001022	NA	NA	NA	NA	NA	NA	NA	NA	NA	NA	NA	NA	NA	NA	NA	NA	NA	NA	NA	NA	NA	NA	NA	2.153e-07	2.153e-07	0.0002487	0.00024287	2e-05	2e-05	9.997e-07	1.04195e-06	0.00058	0.00058	4.695e-08	4.695e-09	2.649e-08	2.649e-09	0.001264	0.00126402	9.408e-08	9.408e-08	4.458e-06	4.458e-07	3.022e-46	3.022e-47	9.602e-23	9.602e-24	0.01752	0.0175223	9.988e-07	9.988e-08	8.277e-26	8.277e-27	1.182e-10	1.182e-11	2.3876	0.0337495	0.913354	H2aq	1	0	0.0239212	-113822	-265151	1.31333e+07	2	NA	H2aq	0	1	NA	-99798.5	-637387	1.84397e+26	5	0.0191874	CH4aq	2	0	0.000127916	-100601	-828450	30699.2	8	0	PHS	8	0	0	-76111.4	-798872	1.13852e+36	8	1.55446e-40	HS-	10	0	1.03631e-42	-71442	-798872	1.39949e+43	8	6.20556e-17	S2O3-2	5	0	4.13704e-19	-89760.9	-773275	2.9796e+10	8	NA	S2O3-2	0	1	NA	-77726	-732490	1.0146e+21	8	1.39799	S0	3	0	0.00931993	-100188	-540990	3.85492e-12	6	NA	H2aq	0	1	NA	-75004.9	-176877	125636	2	NA	S0	0	1	NA	-88803.2	-510396	5.55209e-05	6	NA	HS-	0	0	NA	53624.3	-169609	3.50304e+52	2	2.44576e-21	Fe+3	16	0	6.40556e-23	-16416	-89892.6	6.7522e+10	2	NA	H2aq	0	1	NA	-21914.3	-117327	6.16743e+09	3	0.0108845	NH4aq	12	0	7.25635e-05	-42931.9	-217619	2.59215e-08	6	NA	H2aq	0	1	NA	-40391.7	-261734	2.22381e-12	8	NA	H2aq	0	1	NA	-11241.6	-232161	9.849e+26	8	NA	PFe	0	0	NA	28886.3	-15716.3	2.918e+08	1	0.0461812	Fe+2	11	0	0.000307874	-51374.1	-15716.3	1.70828e-07	1	NA	Fe+2	0	1	NA	-34727.5	-10616.9	2.65508e-05	1	1.71074e-06	Mn+2	18	0	1.14049e-08	-8040.7	-5785.12	0.0111143	2
2.085	4769	0	0	0	0	NA	NA	NA	2.578e-06	2.578e-07	2.365e-05	NA	0.0001022	NA	NA	NA	NA	NA	NA	NA	NA	NA	NA	NA	NA	NA	NA	NA	NA	NA	NA	NA	NA	NA	NA	NA	2.148e-07	2.148e-07	0.0002487	0.000242883	2e-05	2e-05	9.997e-07	1.04186e-06	0.00058	0.00058	4.684e-08	4.684e-09	2.643e-08	2.643e-09	0.001264	0.00126402	9.407e-08	9.407e-08	4.448e-06	4.448e-07	3.015e-46	3.015e-47	9.58e-23	9.58e-24	0.01752	0.0175223	9.965e-07	9.965e-08	8.257e-26	8.257e-27	1.18e-10	1.18e-11	2.3821	0.0336724	0.911285	H2aq	1	0	0.023867	-113820	-265151	1.31628e+07	2	NA	H2aq	0	1	NA	-99795.8	-637387	1.85455e+26	5	0.0191438	CH4aq	2	0	0.000127626	-100600	-828450	30764.5	8	0	PHS	8	0	0	-76110.7	-798872	1.14104e+36	8	1.55085e-40	HS-	10	0	1.0339e-42	-71441.4	-798872	1.40244e+43	8	6.19131e-17	S2O3-2	5	0	4.12754e-19	-89760.3	-773275	2.98549e+10	8	NA	S2O3-2	0	1	NA	-77725.3	-732490	1.01689e+21	8	1.39474	S0	3	0	0.00929829	-100188	-540990	3.85399e-12	6	NA	H2aq	0	1	NA	-75002.3	-176877	125919	2	NA	S0	0	1	NA	-88803.2	-510396	5.55162e-05	6	NA	HS-	0	0	NA	53626.9	-169609	3.51121e+52	2	2.43948e-21	Fe+3	16	0	6.38912e-23	-16413.6	-89892.6	6.76671e+10	2	NA	H2aq	0	1	NA	-21913.4	-117327	6.1744e+09	3	0.0108588	NH4aq	12	0	7.23921e-05	-42931.1	-217619	2.59747e-08	6	NA	H2aq	0	1	NA	-40389.7	-261734	2.23892e-12	8	NA	H2aq	0	1	NA	-11239.6	-232161	9.91642e+26	8	NA	PFe	0	0	NA	28891.6	-15716.3	2.92469e+08	1	0.0460706	Fe+2	11	0	0.000307137	-51369.3	-15716.3	1.71184e-07	1	NA	Fe+2	0	1	NA	-34722.7	-10616.9	2.66069e-05	1	1.70749e-06	Mn+2	18	0	1.13833e-08	-8039.04	-5785.12	0.0111304	2
2.085	4780	0	0	0	0	NA	NA	NA	2.572e-06	2.572e-07	2.364e-05	NA	0.0001023	NA	NA	NA	NA	NA	NA	NA	NA	NA	NA	NA	NA	NA	NA	NA	NA	NA	NA	NA	NA	NA	NA	NA	2.143e-07	2.143e-07	0.0002487	0.000242897	2e-05	2e-05	9.997e-07	1.04176e-06	0.00058	0.00058	4.673e-08	4.673e-09	2.636e-08	2.636e-09	0.001264	0.00126402	9.407e-08	9.407e-08	4.437e-06	4.437e-07	3.008e-46	3.008e-47	9.558e-23	9.558e-24	0.01752	0.0175223	9.942e-07	9.942e-08	8.238e-26	8.238e-27	1.177e-10	1.177e-11	2.37639	0.0335899	0.909009	H2aq	1	0	0.0238074	-113817	-265151	1.31954e+07	2	NA	H2aq	0	1	NA	-99793	-637387	1.86606e+26	5	0.019093	CH4aq	2	0	0.000127287	-100600	-828450	30844.9	8	0	PHS	8	0	0	-76110.1	-798872	1.1437e+36	8	1.54723e-40	HS-	10	0	1.03149e-42	-71440.7	-798872	1.40555e+43	8	6.17704e-17	S2O3-2	5	0	4.11803e-19	-89759.7	-773275	2.99204e+10	8	NA	S2O3-2	0	1	NA	-77724.7	-732490	1.01923e+21	8	1.3915	S0	3	0	0.00927665	-100188	-540990	3.85387e-12	6	NA	H2aq	0	1	NA	-74999.5	-176877	126231	2	NA	S0	0	1	NA	-88803.2	-510396	5.55161e-05	6	NA	HS-	0	0	NA	53629.5	-169609	3.51904e+52	2	2.43345e-21	Fe+3	16	0	6.37332e-23	-16410.7	-89892.6	6.78344e+10	2	NA	H2aq	0	1	NA	-21912.4	-117327	6.18282e+09	3	0.0108331	NH4aq	12	0	7.22207e-05	-42930.2	-217619	2.60337e-08	6	NA	H2aq	0	1	NA	-40387.5	-261734	2.25596e-12	8	NA	H2aq	0	1	NA	-11237.5	-232161	9.9886e+26	8	NA	PFe	0	0	NA	28896.8	-15716.3	2.93142e+08	1	0.0459595	Fe+2	11	0	0.000306397	-51364	-15716.3	1.71578e-07	1	NA	Fe+2	0	1	NA	-34717.4	-10616.9	2.66685e-05	1	1.70254e-06	Mn+2	18	0	1.13503e-08	-8036.16	-5785.12	0.0111585	2
2.084	4791	0	0	0	0	NA	NA	NA	2.566e-06	2.566e-07	2.363e-05	NA	0.0001023	NA	NA	NA	NA	NA	NA	NA	NA	NA	NA	NA	NA	NA	NA	NA	NA	NA	NA	NA	NA	NA	NA	NA	2.139e-07	2.139e-07	0.0002487	0.00024291	2e-05	2e-05	9.997e-07	1.04167e-06	0.00058	0.00058	4.663e-08	4.663e-09	2.63e-08	2.63e-09	0.001264	0.00126402	9.407e-08	9.407e-08	4.427e-06	4.427e-07	3.001e-46	3.001e-47	9.536e-23	9.536e-24	0.01752	0.0175223	9.919e-07	9.919e-08	8.219e-26	8.219e-27	1.174e-10	1.174e-11	2.3709	0.0335129	0.90694	H2aq	1	0	0.0237532	-113814	-265151	1.32252e+07	2	NA	H2aq	0	1	NA	-99790.5	-637387	1.87662e+26	5	0.0190494	CH4aq	2	0	0.000126996	-100599	-828450	30914.2	8	0	PHS	8	0	0	-76109.5	-798873	1.14637e+36	8	1.54362e-40	HS-	10	0	1.02908e-42	-71440.2	-798873	1.40868e+43	8	6.16279e-17	S2O3-2	5	0	4.10853e-19	-89759.1	-773276	2.99862e+10	8	NA	S2O3-2	0	1	NA	-77724.1	-732490	1.02158e+21	8	1.38825	S0	3	0	0.00925501	-100189	-540990	3.85376e-12	6	NA	H2aq	0	1	NA	-74997	-176877	126516	2	NA	S0	0	1	NA	-88803.2	-510397	5.55161e-05	6	NA	HS-	0	0	NA	53631.6	-169609	3.52695e+52	2	2.42747e-21	Fe+3	16	0	6.35765e-23	-16408.2	-89892.4	6.79871e+10	2	NA	H2aq	0	1	NA	-21911.5	-117327	6.19051e+09	3	0.0108097	NH4aq	12	0	7.20648e-05	-42929.4	-217619	2.60874e-08	6	NA	H2aq	0	1	NA	-40385.6	-261734	2.27111e-12	8	NA	H2aq	0	1	NA	-11235.7	-232161	1.00562e+27	8	NA	PFe	0	0	NA	28902	-15716.3	2.93818e+08	1	0.0458483	Fe+2	11	0	0.000305656	-51358.6	-15716.3	1.71973e-07	1	NA	Fe+2	0	1	NA	-34711.9	-10616.8	2.67303e-05	1	1.69759e-06	Mn+2	18	0	1.13173e-08	-8033.26	-5785.13	0.0111867	2
2.084	4802	0	0	0	0	NA	NA	NA	2.56e-06	2.56e-07	2.362e-05	NA	0.0001023	NA	NA	NA	NA	NA	NA	NA	NA	NA	NA	NA	NA	NA	NA	NA	NA	NA	NA	NA	NA	NA	NA	NA	2.134e-07	2.134e-07	0.0002487	0.000242924	2e-05	2e-05	9.997e-07	1.04157e-06	0.00058	0.00058	4.652e-08	4.652e-09	2.624e-08	2.624e-09	0.001264	0.00126402	9.407e-08	9.407e-08	4.417e-06	4.417e-07	2.994e-46	2.994e-47	9.514e-23	9.514e-24	0.01752	0.0175223	9.896e-07	9.896e-08	8.2e-26	8.2e-27	1.171e-10	1.171e-11	2.36541	0.0334359	0.904871	H2aq	1	0	0.023699	-113812	-265151	1.32552e+07	2	NA	H2aq	0	1	NA	-99787.9	-637387	1.88726e+26	5	0.0190058	CH4aq	2	0	0.000126706	-100598	-828450	30983.7	8	0	PHS	8	0	0	-76108.9	-798873	1.14905e+36	8	1.54001e-40	HS-	10	0	1.02667e-42	-71439.6	-798873	1.41183e+43	8	6.14853e-17	S2O3-2	5	0	4.09902e-19	-89758.5	-773276	3.00524e+10	8	NA	S2O3-2	0	1	NA	-77723.4	-732490	1.02394e+21	8	1.38501	S0	3	0	0.00923338	-100189	-540990	3.85366e-12	6	NA	H2aq	0	1	NA	-74994.4	-176877	126803	2	NA	S0	0	1	NA	-88803.2	-510397	5.55161e-05	6	NA	HS-	0	0	NA	53634.1	-169609	3.53486e+52	2	2.42147e-21	Fe+3	16	0	6.34195e-23	-16405.6	-89892.4	6.81406e+10	2	NA	H2aq	0	1	NA	-21910.7	-117327	6.19689e+09	3	0.010784	NH4aq	12	0	7.18933e-05	-42928.6	-217619	2.61469e-08	6	NA	H2aq	0	1	NA	-40383.7	-261734	2.2864e-12	8	NA	H2aq	0	1	NA	-11233.7	-232161	1.01244e+27	8	NA	PFe	0	0	NA	28907.3	-15716.3	2.94496e+08	1	0.0457373	Fe+2	11	0	0.000304915	-51353.3	-15716.3	1.72371e-07	1	NA	Fe+2	0	1	NA	-34706.6	-10616.8	2.67925e-05	1	1.69264e-06	Mn+2	18	0	1.12843e-08	-8030.36	-5785.13	0.0112151	2
2.084	4813	0	0	0	0	NA	NA	NA	2.554e-06	2.554e-07	2.361e-05	NA	0.0001023	NA	NA	NA	NA	NA	NA	NA	NA	NA	NA	NA	NA	NA	NA	NA	NA	NA	NA	NA	NA	NA	NA	NA	2.129e-07	2.129e-07	0.0002487	0.000242937	2e-05	2e-05	9.997e-07	1.04147e-06	0.00058	0.00058	4.641e-08	4.641e-09	2.618e-08	2.618e-09	0.001264	0.00126402	9.407e-08	9.407e-08	4.407e-06	4.407e-07	2.987e-46	2.987e-47	9.492e-23	9.492e-24	0.01752	0.0175223	9.873e-07	9.873e-08	8.181e-26	8.181e-27	1.169e-10	1.169e-11	2.35991	0.0333589	0.902802	H2aq	1	0	0.0236448	-113809	-265151	1.32853e+07	2	NA	H2aq	0	1	NA	-99785.3	-637387	1.89798e+26	5	0.0189623	CH4aq	2	0	0.000126415	-100598	-828450	31053.6	8	0	PHS	8	0	0	-76108.2	-798873	1.15174e+36	8	1.53639e-40	HS-	10	0	1.02426e-42	-71438.9	-798873	1.41499e+43	8	6.13427e-17	S2O3-2	5	0	4.08951e-19	-89757.8	-773276	3.01189e+10	8	NA	S2O3-2	0	1	NA	-77722.8	-732490	1.02632e+21	8	1.38176	S0	3	0	0.00921174	-100189	-540990	3.85355e-12	6	NA	H2aq	0	1	NA	-74991.8	-176877	127090	2	NA	S0	0	1	NA	-88803.2	-510397	5.55161e-05	6	NA	HS-	0	0	NA	53636.7	-169609	3.54281e+52	2	2.41548e-21	Fe+3	16	0	6.32626e-23	-16403.1	-89892.4	6.82947e+10	2	NA	H2aq	0	1	NA	-21910	-117327	6.20329e+09	3	0.0107583	NH4aq	12	0	7.17219e-05	-42927.7	-217619	2.62068e-08	6	NA	H2aq	0	1	NA	-40381.7	-261734	2.30183e-12	8	NA	H2aq	0	1	NA	-11231.8	-232161	1.01933e+27	8	NA	PFe	0	0	NA	28912.6	-15716.3	2.95178e+08	1	0.0456263	Fe+2	11	0	0.000304175	-51348	-15716.3	1.7277e-07	1	NA	Fe+2	0	1	NA	-34701.3	-10616.8	2.68549e-05	1	1.68934e-06	Mn+2	18	0	1.12623e-08	-8028.44	-5785.13	0.0112339	2
2.084	4824	0	0	0	0	NA	NA	NA	2.549e-06	2.549e-07	2.361e-05	NA	0.0001023	NA	NA	NA	NA	NA	NA	NA	NA	NA	NA	NA	NA	NA	NA	NA	NA	NA	NA	NA	NA	NA	NA	NA	2.124e-07	2.124e-07	0.0002487	0.000242949	2e-05	2e-05	9.997e-07	1.04137e-06	0.00058	0.00058	4.63e-08	4.63e-09	2.612e-08	2.612e-09	0.001264	0.00126402	9.406e-08	9.406e-08	4.397e-06	4.397e-07	2.979e-46	2.979e-47	9.47e-23	9.47e-24	0.01752	0.0175223	9.851e-07	9.851e-08	8.163e-26	8.163e-27	1.166e-10	1.166e-11	2.35496	0.0332855	0.900733	H2aq	1	0	0.0235906	-113806	-265151	1.33155e+07	2	NA	H2aq	0	1	NA	-99782.7	-637387	1.909e+26	5	0.0189187	CH4aq	2	0	0.000126125	-100597	-828450	31120.5	8	0	PHS	8	0	0	-76107.5	-798873	1.15471e+36	8	1.53226e-40	HS-	10	0	1.02151e-42	-71438.2	-798873	1.4185e+43	8	6.12001e-17	S2O3-2	5	0	4.08001e-19	-89757.3	-773276	3.01796e+10	8	NA	S2O3-2	0	1	NA	-77722.1	-732490	1.02866e+21	8	1.37906	S0	3	0	0.00919371	-100189	-540990	3.85262e-12	6	NA	H2aq	0	1	NA	-74989.2	-176877	127379	2	NA	S0	0	1	NA	-88803.2	-510397	5.55113e-05	6	NA	HS-	0	0	NA	53639.8	-169609	3.55236e+52	2	2.40983e-21	Fe+3	16	0	6.31145e-23	-16400.7	-89892.4	6.84335e+10	2	NA	H2aq	0	1	NA	-21909.1	-117327	6.21037e+09	3	0.0107326	NH4aq	12	0	7.15506e-05	-42926.9	-217619	2.62615e-08	6	NA	H2aq	0	1	NA	-40379.9	-261734	2.31687e-12	8	NA	H2aq	0	1	NA	-11229.8	-232161	1.02639e+27	8	NA	PFe	0	0	NA	28917.6	-15716.3	2.95834e+08	1	0.0455206	Fe+2	11	0	0.000303471	-51343.4	-15716.3	1.73117e-07	1	NA	Fe+2	0	1	NA	-34696.6	-10616.8	2.69097e-05	1	1.68445e-06	Mn+2	18	0	1.12297e-08	-8025.77	-5785.13	0.0112602	2
2.084	4835	0	0	0	0	NA	NA	NA	2.543e-06	2.543e-07	2.36e-05	NA	0.0001023	NA	NA	NA	NA	NA	NA	NA	NA	NA	NA	NA	NA	NA	NA	NA	NA	NA	NA	NA	NA	NA	NA	NA	2.119e-07	2.119e-07	0.0002487	0.000242962	2e-05	2e-05	9.997e-07	1.04128e-06	0.00058	0.00058	4.62e-08	4.62e-09	2.606e-08	2.606e-09	0.001264	0.00126402	9.406e-08	9.406e-08	4.387e-06	4.387e-07	2.972e-46	2.972e-47	9.448e-23	9.448e-24	0.01752	0.0175223	9.828e-07	9.828e-08	8.144e-26	8.144e-27	1.163e-10	1.163e-11	2.34947	0.0332085	0.898664	H2aq	1	0	0.0235364	-113804	-265151	1.33458e+07	2	NA	H2aq	0	1	NA	-99780.1	-637387	1.91989e+26	5	0.0188751	CH4aq	2	0	0.000125834	-100596	-828450	31191	8	0	PHS	8	0	0	-76106.8	-798873	1.15743e+36	8	1.52865e-40	HS-	10	0	1.0191e-42	-71437.6	-798873	1.4217e+43	8	6.10575e-17	S2O3-2	5	0	4.0705e-19	-89756.6	-773276	3.02467e+10	8	NA	S2O3-2	0	1	NA	-77721.4	-732490	1.03105e+21	8	1.37581	S0	3	0	0.00917207	-100189	-540990	3.85251e-12	6	NA	H2aq	0	1	NA	-74986.6	-176877	127670	2	NA	S0	0	1	NA	-88803.2	-510397	5.55113e-05	6	NA	HS-	0	0	NA	53642.4	-169609	3.56042e+52	2	2.40384e-21	Fe+3	16	0	6.29576e-23	-16398.1	-89892.4	6.8589e+10	2	NA	H2aq	0	1	NA	-21908.1	-117327	6.21816e+09	3	0.0107092	NH4aq	12	0	7.13947e-05	-42926.1	-217619	2.63162e-08	6	NA	H2aq	0	1	NA	-40378	-261734	2.33258e-12	8	NA	H2aq	0	1	NA	-11227.9	-232161	1.0334e+27	8	NA	PFe	0	0	NA	28922.9	-15716.3	2.96522e+08	1	0.0454096	Fe+2	11	0	0.000302731	-51338.1	-15716.3	1.7352e-07	1	NA	Fe+2	0	1	NA	-34691.3	-10616.8	2.69727e-05	1	1.6795e-06	Mn+2	18	0	1.11967e-08	-8022.85	-5785.13	0.0112889	2
2.083	4847	0	0	0	0	NA	NA	NA	2.537e-06	2.537e-07	2.359e-05	NA	0.0001023	NA	NA	NA	NA	NA	NA	NA	NA	NA	NA	NA	NA	NA	NA	NA	NA	NA	NA	NA	NA	NA	NA	NA	2.114e-07	2.114e-07	0.0002487	0.000242976	2e-05	2e-05	9.997e-07	1.04118e-06	0.00058	0.00058	4.609e-08	4.609e-09	2.6e-08	2.6e-09	0.001264	0.00126402	9.406e-08	9.406e-08	4.377e-06	4.377e-07	2.965e-46	2.965e-47	9.427e-23	9.427e-24	0.01752	0.0175223	9.805e-07	9.805e-08	8.125e-26	8.125e-27	1.161e-10	1.161e-11	2.34398	0.0331315	0.896595	H2aq	1	0	0.0234823	-113801	-265151	1.33763e+07	2	NA	H2aq	0	1	NA	-99777.6	-637387	1.93088e+26	5	0.0188315	CH4aq	2	0	0.000125544	-100596	-828450	31261.8	8	0	PHS	8	0	0	-76106.2	-798873	1.16016e+36	8	1.52504e-40	HS-	10	0	1.01669e-42	-71437.1	-798873	1.4249e+43	8	6.09214e-17	S2O3-2	5	0	4.06143e-19	-89756.1	-773276	3.03109e+10	8	NA	S2O3-2	0	1	NA	-77720.9	-732491	1.03335e+21	8	1.37256	S0	3	0	0.00915043	-100189	-540991	3.85241e-12	6	NA	H2aq	0	1	NA	-74984.1	-176877	127961	2	NA	S0	0	1	NA	-88803.2	-510397	5.55113e-05	6	NA	HS-	0	0	NA	53644.5	-169609	3.56849e+52	2	2.39785e-21	Fe+3	16	0	6.28009e-23	-16395.6	-89892.3	6.87452e+10	2	NA	H2aq	0	1	NA	-21907.4	-117327	6.22462e+09	3	0.0106835	NH4aq	12	0	7.12233e-05	-42925.2	-217619	2.63769e-08	6	NA	H2aq	0	1	NA	-40376	-261734	2.34842e-12	8	NA	H2aq	0	1	NA	-11226	-232161	1.04047e+27	8	NA	PFe	0	0	NA	28928.1	-15716.3	2.97214e+08	1	0.0452985	Fe+2	11	0	0.00030199	-51332.6	-15716.3	1.73924e-07	1	NA	Fe+2	0	1	NA	-34685.8	-10616.8	2.70359e-05	1	1.67621e-06	Mn+2	18	0	1.11747e-08	-8020.9	-5785.15	0.011308	2
2.083	4858	0	0	0	0	NA	NA	NA	2.531e-06	2.531e-07	2.358e-05	NA	0.0001023	NA	NA	NA	NA	NA	NA	NA	NA	NA	NA	NA	NA	NA	NA	NA	NA	NA	NA	NA	NA	NA	NA	NA	2.109e-07	2.109e-07	0.0002487	0.00024299	2e-05	2e-05	9.997e-07	1.04109e-06	0.00058	0.00058	4.599e-08	4.599e-09	2.594e-08	2.594e-09	0.001264	0.00126402	9.406e-08	9.406e-08	4.366e-06	4.366e-07	2.958e-46	2.958e-47	9.405e-23	9.405e-24	0.01752	0.0175223	9.783e-07	9.783e-08	8.106e-26	8.106e-27	1.158e-10	1.158e-11	2.33828	0.0330491	0.894319	H2aq	1	0	0.0234227	-113798	-265151	1.341e+07	2	NA	H2aq	0	1	NA	-99774.7	-637387	1.94306e+26	5	0.0187879	CH4aq	2	0	0.000125253	-100595	-828450	31332.9	8	0	PHS	8	0	0	-76105.6	-798873	1.1629e+36	8	1.52142e-40	HS-	10	0	1.01428e-42	-71436.4	-798873	1.42812e+43	8	6.07788e-17	S2O3-2	5	0	4.05192e-19	-89755.5	-773276	3.03785e+10	8	NA	S2O3-2	0	1	NA	-77720.2	-732491	1.03576e+21	8	1.36932	S0	3	0	0.00912879	-100189	-540991	3.85229e-12	6	NA	H2aq	0	1	NA	-74981.2	-176877	128284	2	NA	S0	0	1	NA	-88803.2	-510397	5.55113e-05	6	NA	HS-	0	0	NA	53647.1	-169609	3.57662e+52	2	2.39181e-21	Fe+3	16	0	6.26427e-23	-16392.6	-89892.3	6.8925e+10	2	NA	H2aq	0	1	NA	-21906.2	-117327	6.2346e+09	3	0.0106601	NH4aq	12	0	7.10674e-05	-42924.4	-217619	2.6432e-08	6	NA	H2aq	0	1	NA	-40373.8	-261734	2.36658e-12	8	NA	H2aq	0	1	NA	-11223.8	-232161	1.04857e+27	8	NA	PFe	0	0	NA	28933.3	-15716.3	2.97878e+08	1	0.0451923	Fe+2	11	0	0.000301282	-51327.5	-15716.3	1.74313e-07	1	NA	Fe+2	0	1	NA	-34680.6	-10616.8	2.70967e-05	1	1.67127e-06	Mn+2	18	0	1.11418e-08	-8017.97	-5785.15	0.011337	2
2.083	4869	0	0	0	0	NA	NA	NA	2.525e-06	2.525e-07	2.357e-05	NA	0.0001023	NA	NA	NA	NA	NA	NA	NA	NA	NA	NA	NA	NA	NA	NA	NA	NA	NA	NA	NA	NA	NA	NA	NA	2.104e-07	2.104e-07	0.0002487	0.000243003	2e-05	2e-05	9.997e-07	1.04099e-06	0.00058	0.00058	4.588e-08	4.588e-09	2.588e-08	2.588e-09	0.001264	0.00126402	9.406e-08	9.406e-08	4.356e-06	4.356e-07	2.951e-46	2.951e-47	9.383e-23	9.383e-24	0.01752	0.0175223	9.76e-07	9.76e-08	8.087e-26	8.087e-27	1.155e-10	1.155e-11	2.33279	0.032972	0.892251	H2aq	1	0	0.0233685	-113796	-265151	1.34408e+07	2	NA	H2aq	0	1	NA	-99772.1	-637387	1.95423e+26	5	0.0187444	CH4aq	2	0	0.000124962	-100594	-828450	31404.4	8	0	PHS	8	0	0	-76104.9	-798873	1.1655e+36	8	1.51781e-40	HS-	10	0	1.01187e-42	-71435.8	-798873	1.43116e+43	8	6.06362e-17	S2O3-2	5	0	4.04241e-19	-89754.8	-773276	3.04465e+10	8	NA	S2O3-2	0	1	NA	-77719.5	-732491	1.03819e+21	8	1.36607	S0	3	0	0.00910715	-100189	-540991	3.85218e-12	6	NA	H2aq	0	1	NA	-74978.4	-176877	128596	2	NA	S0	0	1	NA	-88803.2	-510397	5.55113e-05	6	NA	HS-	0	0	NA	53649.7	-169609	3.58476e+52	2	2.38582e-21	Fe+3	16	0	6.24859e-23	-16390	-89892.3	6.90827e+10	2	NA	H2aq	0	1	NA	-21905.3	-117327	6.24199e+09	3	0.0106344	NH4aq	12	0	7.0896e-05	-42923.5	-217619	2.64932e-08	6	NA	H2aq	0	1	NA	-40371.8	-261734	2.38306e-12	8	NA	H2aq	0	1	NA	-11221.8	-232161	1.05579e+27	8	NA	PFe	0	0	NA	28938.6	-15716.3	2.98576e+08	1	0.0450814	Fe+2	11	0	0.000300543	-51322.2	-15716.3	1.74722e-07	1	NA	Fe+2	0	1	NA	-34675.3	-10616.8	2.71606e-05	1	1.66633e-06	Mn+2	18	0	1.11088e-08	-8015.04	-5785.15	0.0113661	2
2.083	4880	0	0	0	0	NA	NA	NA	2.519e-06	2.519e-07	2.356e-05	NA	0.0001023	NA	NA	NA	NA	NA	NA	NA	NA	NA	NA	NA	NA	NA	NA	NA	NA	NA	NA	NA	NA	NA	NA	NA	2.1e-07	2.1e-07	0.0002487	0.000243016	2e-05	2e-05	9.997e-07	1.04089e-06	0.00058	0.00058	4.577e-08	4.577e-09	2.582e-08	2.582e-09	0.001264	0.00126402	9.405e-08	9.405e-08	4.346e-06	4.346e-07	2.944e-46	2.944e-47	9.362e-23	9.362e-24	0.01752	0.0175223	9.738e-07	9.738e-08	8.069e-26	8.069e-27	1.153e-10	1.153e-11	2.3273	0.032895	0.890182	H2aq	1	0	0.0233143	-113793	-265151	1.34717e+07	2	NA	H2aq	0	1	NA	-99769.4	-637387	1.9657e+26	5	0.0187008	CH4aq	2	0	0.000124672	-100594	-828450	31472.9	8	0	PHS	8	0	0	-76104.3	-798873	1.16815e+36	8	1.5142e-40	HS-	10	0	1.00947e-42	-71435.2	-798873	1.43426e+43	8	6.05001e-17	S2O3-2	5	0	4.03334e-19	-89754.3	-773276	3.05051e+10	8	NA	S2O3-2	0	1	NA	-77718.9	-732491	1.04047e+21	8	1.36283	S0	3	0	0.00908552	-100189	-540991	3.85125e-12	6	NA	H2aq	0	1	NA	-74975.8	-176877	128892	2	NA	S0	0	1	NA	-88803.3	-510397	5.55065e-05	6	NA	HS-	0	0	NA	53652.4	-169609	3.59333e+52	2	2.38017e-21	Fe+3	16	0	6.23378e-23	-16387.6	-89892.3	6.9225e+10	2	NA	H2aq	0	1	NA	-21904.4	-117327	6.24919e+09	3	0.0106087	NH4aq	12	0	7.07247e-05	-42922.7	-217619	2.65491e-08	6	NA	H2aq	0	1	NA	-40369.8	-261734	2.39962e-12	8	NA	H2aq	0	1	NA	-11219.8	-232161	1.06318e+27	8	NA	PFe	0	0	NA	28943.7	-15716.3	2.99246e+08	1	0.0449757	Fe+2	11	0	0.000299838	-51317.5	-15716.3	1.75077e-07	1	NA	Fe+2	0	1	NA	-34670.5	-10616.8	2.72168e-05	1	1.66309e-06	Mn+2	18	0	1.10872e-08	-8013.33	-5785.15	0.0113831	2
2.083	4891	0	0	0	0	NA	NA	NA	2.514e-06	2.514e-07	2.356e-05	NA	0.0001023	NA	NA	NA	NA	NA	NA	NA	NA	NA	NA	NA	NA	NA	NA	NA	NA	NA	NA	NA	NA	NA	NA	NA	2.095e-07	2.095e-07	0.0002487	0.000243028	2e-05	2e-05	9.997e-07	1.0408e-06	0.00058	0.00058	4.567e-08	4.567e-09	2.576e-08	2.576e-09	0.001264	0.00126402	9.405e-08	9.405e-08	4.336e-06	4.336e-07	2.938e-46	2.938e-47	9.34e-23	9.34e-24	0.01752	0.0175223	9.716e-07	9.716e-08	8.05e-26	8.05e-27	1.15e-10	1.15e-11	2.32235	0.0328217	0.888113	H2aq	1	0	0.0232601	-113791	-265151	1.35028e+07	2	NA	H2aq	0	1	NA	-99766.8	-637387	1.97706e+26	5	0.0186572	CH4aq	2	0	0.000124381	-100593	-828450	31545	8	0	PHS	8	0	0	-76103.7	-798873	1.17053e+36	8	1.5111e-40	HS-	10	0	1.0074e-42	-71434.7	-798873	1.43705e+43	8	6.03575e-17	S2O3-2	5	0	4.02383e-19	-89753.6	-773276	3.05741e+10	8	NA	S2O3-2	0	1	NA	-77718.2	-732491	1.04292e+21	8	1.36012	S0	3	0	0.00906749	-100189	-540991	3.85114e-12	6	NA	H2aq	0	1	NA	-74973.1	-176877	129189	2	NA	S0	0	1	NA	-88803.3	-510397	5.55065e-05	6	NA	HS-	0	0	NA	53654.6	-169609	3.60035e+52	2	2.37417e-21	Fe+3	16	0	6.21806e-23	-16384.9	-89892.3	6.93913e+10	2	NA	H2aq	0	1	NA	-21903.4	-117327	6.25712e+09	3	0.0105853	NH4aq	12	0	7.05688e-05	-42921.9	-217619	2.66052e-08	6	NA	H2aq	0	1	NA	-40367.8	-261734	2.4169e-12	8	NA	H2aq	0	1	NA	-11217.8	-232161	1.07053e+27	8	NA	PFe	0	0	NA	28948.9	-15716.3	2.9992e+08	1	0.0448696	Fe+2	11	0	0.000299131	-51312.4	-15716.3	1.75471e-07	1	NA	Fe+2	0	1	NA	-34665.3	-10616.8	2.72784e-05	1	1.65815e-06	Mn+2	18	0	1.10543e-08	-8010.38	-5785.15	0.0114125	2
2.082	4903	0	0	0	0	NA	NA	NA	2.508e-06	2.508e-07	2.355e-05	NA	0.0001023	NA	NA	NA	NA	NA	NA	NA	NA	NA	NA	NA	NA	NA	NA	NA	NA	NA	NA	NA	NA	NA	NA	NA	2.09e-07	2.09e-07	0.0002487	0.000243042	2e-05	2e-05	9.997e-07	1.0407e-06	0.00058	0.00058	4.556e-08	4.556e-09	2.571e-08	2.571e-09	0.001264	0.00126402	9.405e-08	9.405e-08	4.326e-06	4.326e-07	2.931e-46	2.931e-47	9.319e-23	9.319e-24	0.01752	0.0175223	9.693e-07	9.693e-08	8.032e-26	8.032e-27	1.147e-10	1.147e-11	2.31686	0.0327447	0.886045	H2aq	1	0	0.0232059	-113788	-265151	1.3534e+07	2	NA	H2aq	0	1	NA	-99764.2	-637387	1.9885e+26	5	0.0186209	CH4aq	2	0	0.000124139	-100593	-828450	31605.2	8	0	PHS	8	0	0	-76103.1	-798873	1.17333e+36	8	1.50749e-40	HS-	10	0	1.00499e-42	-71434.1	-798873	1.44034e+43	8	6.02214e-17	S2O3-2	5	0	4.01476e-19	-89753.1	-773276	3.06398e+10	8	NA	S2O3-2	0	1	NA	-77717.7	-732491	1.04527e+21	8	1.35688	S0	3	0	0.00904585	-100189	-540991	3.85104e-12	6	NA	H2aq	0	1	NA	-74970.5	-176877	129488	2	NA	S0	0	1	NA	-88803.3	-510397	5.55065e-05	6	NA	HS-	0	0	NA	53656.8	-169609	3.60861e+52	2	2.36851e-21	Fe+3	16	0	6.20324e-23	-16382.4	-89892.2	6.95426e+10	2	NA	H2aq	0	1	NA	-21902.7	-117327	6.26371e+09	3	0.0105596	NH4aq	12	0	7.03974e-05	-42921	-217619	2.66673e-08	6	NA	H2aq	0	1	NA	-40365.8	-261734	2.43352e-12	8	NA	H2aq	0	1	NA	-11215.8	-232161	1.07836e+27	8	NA	PFe	0	0	NA	28954.1	-15716.2	3.00628e+08	1	0.0447585	Fe+2	11	0	0.00029839	-51306.8	-15716.2	1.75885e-07	1	NA	Fe+2	0	1	NA	-34659.8	-10616.7	2.73431e-05	1	1.65321e-06	Mn+2	18	0	1.10214e-08	-8007.41	-5785.16	0.0114421	2
2.082	4914	0	0	0	0	NA	NA	NA	2.502e-06	2.502e-07	2.354e-05	NA	0.0001023	NA	NA	NA	NA	NA	NA	NA	NA	NA	NA	NA	NA	NA	NA	NA	NA	NA	NA	NA	NA	NA	NA	NA	2.085e-07	2.085e-07	0.0002487	0.000243055	2e-05	2e-05	9.997e-07	1.04061e-06	0.00058	0.00058	4.546e-08	4.546e-09	2.565e-08	2.565e-09	0.001264	0.00126402	9.405e-08	9.405e-08	4.316e-06	4.316e-07	2.924e-46	2.924e-47	9.297e-23	9.297e-24	0.01752	0.0175223	9.671e-07	9.671e-08	8.013e-26	8.013e-27	1.145e-10	1.145e-11	2.31137	0.0326677	0.883976	H2aq	1	0	0.0231518	-113785	-265151	1.35654e+07	2	NA	H2aq	0	1	NA	-99761.6	-637387	2.00004e+26	5	0.0185773	CH4aq	2	0	0.000123849	-100592	-828450	31678	8	0	PHS	8	0	0	-76102.4	-798873	1.17614e+36	8	1.50388e-40	HS-	10	0	1.00258e-42	-71433.5	-798873	1.44363e+43	8	6.00788e-17	S2O3-2	5	0	4.00526e-19	-89752.4	-773276	3.07091e+10	8	NA	S2O3-2	0	1	NA	-77717	-732491	1.04775e+21	8	1.35363	S0	3	0	0.00902421	-100189	-540991	3.85093e-12	6	NA	H2aq	0	1	NA	-74967.9	-176877	129788	2	NA	S0	0	1	NA	-88803.3	-510397	5.55065e-05	6	NA	HS-	0	0	NA	53659.4	-169609	3.61694e+52	2	2.36251e-21	Fe+3	16	0	6.18752e-23	-16379.7	-89892.2	6.97104e+10	2	NA	H2aq	0	1	NA	-21901.7	-117327	6.27169e+09	3	0.0105362	NH4aq	12	0	7.02415e-05	-42920.2	-217619	2.67238e-08	6	NA	H2aq	0	1	NA	-40363.8	-261734	2.45028e-12	8	NA	H2aq	0	1	NA	-11213.9	-232161	1.08585e+27	8	NA	PFe	0	0	NA	28959.3	-15716.2	3.01307e+08	1	0.0446524	Fe+2	11	0	0.000297683	-51301.6	-15716.2	1.76283e-07	1	NA	Fe+2	0	1	NA	-34654.6	-10616.7	2.74053e-05	1	1.64992e-06	Mn+2	18	0	1.09995e-08	-8005.44	-5785.16	0.0114617	2
2.082	4925	0	0	0	0	NA	NA	NA	2.496e-06	2.496e-07	2.353e-05	NA	0.0001023	NA	NA	NA	NA	NA	NA	NA	NA	NA	NA	NA	NA	NA	NA	NA	NA	NA	NA	NA	NA	NA	NA	NA	2.08e-07	2.08e-07	0.0002487	0.000243068	2e-05	2e-05	9.997e-07	1.04052e-06	0.00058	0.00058	4.535e-08	4.535e-09	2.559e-08	2.559e-09	0.001264	0.00126402	9.405e-08	9.405e-08	4.307e-06	4.307e-07	2.917e-46	2.917e-47	9.276e-23	9.276e-24	0.01752	0.0175222	9.649e-07	9.649e-08	7.995e-26	7.995e-27	1.142e-10	1.142e-11	2.30609	0.0325962	0.882114	H2aq	1	0	0.023103	-113783	-265151	1.35937e+07	2	NA	H2aq	0	1	NA	-99759.2	-637387	2.01051e+26	5	0.0185338	CH4aq	2	0	0.000123558	-100591	-828450	31751.2	8	0	PHS	8	0	0	-76101.8	-798873	1.17896e+36	8	1.50026e-40	HS-	10	0	1.00017e-42	-71432.8	-798873	1.44695e+43	8	5.99427e-17	S2O3-2	5	0	3.99618e-19	-89751.8	-773276	3.07755e+10	8	NA	S2O3-2	0	1	NA	-77716.4	-732491	1.05012e+21	8	1.35039	S0	3	0	0.00900257	-100189	-540991	3.85083e-12	6	NA	H2aq	0	1	NA	-74965.5	-176877	130059	2	NA	S0	0	1	NA	-88803.3	-510397	5.55065e-05	6	NA	HS-	0	0	NA	53662	-169609	3.62527e+52	2	2.35686e-21	Fe+3	16	0	6.17273e-23	-16377.3	-89892.2	6.98541e+10	2	NA	H2aq	0	1	NA	-21901.2	-117327	6.27614e+09	3	0.0105105	NH4aq	12	0	7.00701e-05	-42919.3	-217619	2.67865e-08	6	NA	H2aq	0	1	NA	-40362.1	-261734	2.46491e-12	8	NA	H2aq	0	1	NA	-11212.1	-232161	1.0924e+27	8	NA	PFe	0	0	NA	28964.5	-15716.2	3.0199e+08	1	0.0445464	Fe+2	11	0	0.000296976	-51296.5	-15716.2	1.76683e-07	1	NA	Fe+2	0	1	NA	-34649.4	-10616.7	2.74678e-05	1	1.64499e-06	Mn+2	18	0	1.09666e-08	-8002.47	-5785.16	0.0114916	2
2.082	4937	0	0	0	0	NA	NA	NA	2.491e-06	2.491e-07	2.352e-05	NA	0.0001023	NA	NA	NA	NA	NA	NA	NA	NA	NA	NA	NA	NA	NA	NA	NA	NA	NA	NA	NA	NA	NA	NA	NA	2.075e-07	2.075e-07	0.0002487	0.00024308	2e-05	2e-05	9.997e-07	1.04043e-06	0.00058	0.00058	4.525e-08	4.525e-09	2.553e-08	2.553e-09	0.001264	0.00126402	9.404e-08	9.404e-08	4.297e-06	4.297e-07	2.91e-46	2.91e-47	9.255e-23	9.255e-24	0.01752	0.0175222	9.626e-07	9.626e-08	7.976e-26	7.976e-27	1.14e-10	1.14e-11	2.30114	0.0325228	0.880045	H2aq	1	0	0.0230488	-113780	-265151	1.36254e+07	2	NA	H2aq	0	1	NA	-99756.5	-637387	2.02244e+26	5	0.0184902	CH4aq	2	0	0.000123268	-100591	-828450	31821.3	8	0	PHS	8	0	0	-76101.1	-798873	1.18167e+36	8	1.49665e-40	HS-	10	0	9.97765e-43	-71432.2	-798873	1.45014e+43	8	5.98066e-17	S2O3-2	5	0	3.98711e-19	-89751.3	-773276	3.08359e+10	8	NA	S2O3-2	0	1	NA	-77715.7	-732491	1.05246e+21	8	1.34768	S0	3	0	0.00898454	-100189	-540991	3.8499e-12	6	NA	H2aq	0	1	NA	-74962.8	-176877	130362	2	NA	S0	0	1	NA	-88803.3	-510397	5.55017e-05	6	NA	HS-	0	0	NA	53664.8	-169609	3.63406e+52	2	2.35091e-21	Fe+3	16	0	6.15716e-23	-16374.9	-89892.2	7.00012e+10	2	NA	H2aq	0	1	NA	-21900.1	-117327	6.28484e+09	3	0.0104872	NH4aq	12	0	6.99144e-05	-42918.6	-217619	2.6838e-08	6	NA	H2aq	0	1	NA	-40360.1	-261734	2.48223e-12	8	NA	H2aq	0	1	NA	-11210.1	-232161	1.10013e+27	8	NA	PFe	0	0	NA	28969.9	-15716.2	3.02708e+08	1	0.0444359	Fe+2	11	0	0.000296239	-51291.5	-15716.2	1.77065e-07	1	NA	Fe+2	0	1	NA	-34644.4	-10616.7	2.75282e-05	1	1.64175e-06	Mn+2	18	0	1.0945e-08	-8000.73	-5785.16	0.011509	2
2.082	4948	0	0	0	0	NA	NA	NA	2.485e-06	2.485e-07	2.352e-05	NA	0.0001023	NA	NA	NA	NA	NA	NA	NA	NA	NA	NA	NA	NA	NA	NA	NA	NA	NA	NA	NA	NA	NA	NA	NA	2.071e-07	2.071e-07	0.0002487	0.000243093	2e-05	2e-05	9.997e-07	1.04033e-06	0.00058	0.00058	4.515e-08	4.515e-09	2.547e-08	2.547e-09	0.001264	0.00126402	9.404e-08	9.404e-08	4.287e-06	4.287e-07	2.903e-46	2.903e-47	9.233e-23	9.233e-24	0.01752	0.0175222	9.604e-07	9.604e-08	7.958e-26	7.958e-27	1.137e-10	1.137e-11	2.29565	0.0324458	0.877977	H2aq	1	0	0.0229946	-113778	-265151	1.36571e+07	2	NA	H2aq	0	1	NA	-99753.8	-637387	2.03425e+26	5	0.0184466	CH4aq	2	0	0.000122977	-100590	-828450	31895.1	8	0	PHS	8	0	0	-76100.4	-798873	1.18452e+36	8	1.49303e-40	HS-	10	0	9.95356e-43	-71431.6	-798873	1.45349e+43	8	5.9664e-17	S2O3-2	5	0	3.9776e-19	-89750.6	-773276	3.09061e+10	8	NA	S2O3-2	0	1	NA	-77715	-732491	1.05496e+21	8	1.34444	S0	3	0	0.0089629	-100189	-540991	3.8498e-12	6	NA	H2aq	0	1	NA	-74960.2	-176877	130666	2	NA	S0	0	1	NA	-88803.3	-510397	5.55017e-05	6	NA	HS-	0	0	NA	53667.5	-169609	3.64251e+52	2	2.34523e-21	Fe+3	16	0	6.14227e-23	-16372.3	-89892.2	7.01625e+10	2	NA	H2aq	0	1	NA	-21899.2	-117327	6.29291e+09	3	0.0104638	NH4aq	12	0	6.97586e-05	-42917.8	-217619	2.68953e-08	6	NA	H2aq	0	1	NA	-40358.1	-261734	2.49945e-12	8	NA	H2aq	0	1	NA	-11208.1	-232161	1.10782e+27	8	NA	PFe	0	0	NA	28975.1	-15716.2	3.03397e+08	1	0.0443298	Fe+2	11	0	0.000295532	-51286.3	-15716.2	1.77469e-07	1	NA	Fe+2	0	1	NA	-34639.1	-10616.7	2.75912e-05	1	1.63682e-06	Mn+2	18	0	1.09121e-08	-7997.75	-5785.16	0.011539	2
2.081	4960	0	0	0	0	NA	NA	NA	2.479e-06	2.479e-07	2.351e-05	NA	0.0001023	NA	NA	NA	NA	NA	NA	NA	NA	NA	NA	NA	NA	NA	NA	NA	NA	NA	NA	NA	NA	NA	NA	NA	2.066e-07	2.066e-07	0.0002487	0.000243107	2e-05	2e-05	9.997e-07	1.04024e-06	0.00058	0.00058	4.504e-08	4.504e-09	2.541e-08	2.541e-09	0.001264	0.00126402	9.404e-08	9.404e-08	4.277e-06	4.277e-07	2.896e-46	2.896e-47	9.212e-23	9.212e-24	0.01752	0.0175222	9.582e-07	9.582e-08	7.939e-26	7.939e-27	1.134e-10	1.134e-11	2.29017	0.0323688	0.875909	H2aq	1	0	0.0229405	-113775	-265151	1.36891e+07	2	NA	H2aq	0	1	NA	-99751.3	-637387	2.04616e+26	5	0.018403	CH4aq	2	0	0.000122687	-100589	-828451	31969.2	8	0	PHS	8	0	0	-76099.9	-798874	1.18738e+36	8	1.48942e-40	HS-	10	0	9.92948e-43	-71431	-798874	1.45685e+43	8	5.9528e-17	S2O3-2	5	0	3.96853e-19	-89750.1	-773277	3.09733e+10	8	NA	S2O3-2	0	1	NA	-77714.5	-732491	1.05737e+21	8	1.34119	S0	3	0	0.00894126	-100189	-540991	3.84969e-12	6	NA	H2aq	0	1	NA	-74957.6	-176877	130971	2	NA	S0	0	1	NA	-88803.3	-510397	5.55017e-05	6	NA	HS-	0	0	NA	53669.6	-169609	3.65097e+52	2	2.33924e-21	Fe+3	16	0	6.12659e-23	-16369.6	-89892.1	7.03334e+10	2	NA	H2aq	0	1	NA	-21898.4	-117327	6.2996e+09	3	0.0104381	NH4aq	12	0	6.95872e-05	-42916.9	-217619	2.69588e-08	6	NA	H2aq	0	1	NA	-40356.1	-261734	2.51682e-12	8	NA	H2aq	0	1	NA	-11206.2	-232161	1.11559e+27	8	NA	PFe	0	0	NA	28980.2	-15716.2	3.0409e+08	1	0.0442236	Fe+2	11	0	0.000294824	-51280.9	-15716.2	1.77874e-07	1	NA	Fe+2	0	1	NA	-34633.7	-10616.7	2.76546e-05	1	1.63189e-06	Mn+2	18	0	1.08793e-08	-7994.75	-5785.17	0.0115692	2
2.081	4971	0	0	0	0	NA	NA	NA	2.473e-06	2.473e-07	2.35e-05	NA	0.0001023	NA	NA	NA	NA	NA	NA	NA	NA	NA	NA	NA	NA	NA	NA	NA	NA	NA	NA	NA	NA	NA	NA	NA	2.061e-07	2.061e-07	0.0002487	0.00024312	2e-05	2e-05	9.997e-07	1.04015e-06	0.00058	0.00058	4.494e-08	4.494e-09	2.535e-08	2.535e-09	0.001264	0.00126402	9.404e-08	9.404e-08	4.267e-06	4.267e-07	2.889e-46	2.889e-47	9.191e-23	9.191e-24	0.01752	0.0175222	9.56e-07	9.56e-08	7.921e-26	7.921e-27	1.132e-10	1.132e-11	2.28468	0.0322919	0.873841	H2aq	1	0	0.0228863	-113772	-265151	1.37211e+07	2	NA	H2aq	0	1	NA	-99748.6	-637387	2.05817e+26	5	0.0183595	CH4aq	2	0	0.000122396	-100589	-828451	32043.7	8	0	PHS	8	0	0	-76099.2	-798874	1.19026e+36	8	1.48581e-40	HS-	10	0	9.90539e-43	-71430.4	-798874	1.46022e+43	8	5.93919e-17	S2O3-2	5	0	3.95946e-19	-89749.4	-773277	3.10408e+10	8	NA	S2O3-2	0	1	NA	-77713.8	-732491	1.05978e+21	8	1.33794	S0	3	0	0.00891962	-100189	-540991	3.84958e-12	6	NA	H2aq	0	1	NA	-74954.9	-176877	131278	2	NA	S0	0	1	NA	-88803.3	-510397	5.55017e-05	6	NA	HS-	0	0	NA	53672.3	-169609	3.6595e+52	2	2.33356e-21	Fe+3	16	0	6.11171e-23	-16366.9	-89892.1	7.04962e+10	2	NA	H2aq	0	1	NA	-21897.4	-117327	6.30773e+09	3	0.0104147	NH4aq	12	0	6.94313e-05	-42916.1	-217619	2.70165e-08	6	NA	H2aq	0	1	NA	-40354.1	-261734	2.53436e-12	8	NA	H2aq	0	1	NA	-11204.2	-232161	1.12342e+27	8	NA	PFe	0	0	NA	28985.4	-15716.2	3.04785e+08	1	0.0441176	Fe+2	11	0	0.000294117	-51275.7	-15716.2	1.78281e-07	1	NA	Fe+2	0	1	NA	-34628.5	-10616.7	2.77182e-05	1	1.6286e-06	Mn+2	18	0	1.08574e-08	-7992.76	-5785.17	0.0115894	2
2.081	4982	0	0	0	0	NA	NA	NA	2.468e-06	2.468e-07	2.349e-05	NA	0.0001023	NA	NA	NA	NA	NA	NA	NA	NA	NA	NA	NA	NA	NA	NA	NA	NA	NA	NA	NA	NA	NA	NA	NA	2.056e-07	2.056e-07	0.0002487	0.000243132	2e-05	2e-05	9.997e-07	1.04006e-06	0.00058	0.00058	4.484e-08	4.484e-09	2.529e-08	2.529e-09	0.001264	0.00126402	9.403e-08	9.403e-08	4.257e-06	4.257e-07	2.883e-46	2.883e-47	9.17e-23	9.17e-24	0.01752	0.0175222	9.538e-07	9.538e-08	7.903e-26	7.903e-27	1.129e-10	1.129e-11	2.27973	0.0322185	0.871772	H2aq	1	0	0.0228321	-113770	-265151	1.37534e+07	2	NA	H2aq	0	1	NA	-99745.8	-637387	2.0705e+26	5	0.0183159	CH4aq	2	0	0.000122106	-100588	-828451	32115.2	8	0	PHS	8	0	0	-76098.6	-798874	1.19261e+36	8	1.48271e-40	HS-	10	0	9.88475e-43	-71429.8	-798874	1.46297e+43	8	5.92558e-17	S2O3-2	5	0	3.95039e-19	-89748.9	-773277	3.11024e+10	8	NA	S2O3-2	0	1	NA	-77713.2	-732491	1.06216e+21	8	1.33524	S0	3	0	0.0089016	-100189	-540991	3.84865e-12	6	NA	H2aq	0	1	NA	-74952.2	-176877	131587	2	NA	S0	0	1	NA	-88803.4	-510397	5.5497e-05	6	NA	HS-	0	0	NA	53674.7	-169609	3.66719e+52	2	2.32792e-21	Fe+3	16	0	6.09692e-23	-16364.5	-89892.1	7.06447e+10	2	NA	H2aq	0	1	NA	-21896.4	-117327	6.31655e+09	3	0.0103913	NH4aq	12	0	6.92757e-05	-42915.3	-217619	2.70691e-08	6	NA	H2aq	0	1	NA	-40352	-261734	2.55322e-12	8	NA	H2aq	0	1	NA	-11202.2	-232161	1.13145e+27	8	NA	PFe	0	0	NA	28990.7	-15716.2	3.05485e+08	1	0.044012	Fe+2	11	0	0.000293413	-51270.9	-15716.2	1.78652e-07	1	NA	Fe+2	0	1	NA	-34623.6	-10616.7	2.77768e-05	1	1.62373e-06	Mn+2	18	0	1.08248e-08	-7989.99	-5785.17	0.0116174	2
2.081	4994	0	0	0	0	NA	NA	NA	2.462e-06	2.462e-07	2.348e-05	NA	0.0001023	NA	NA	NA	NA	NA	NA	NA	NA	NA	NA	NA	NA	NA	NA	NA	NA	NA	NA	NA	NA	NA	NA	NA	2.052e-07	2.052e-07	0.0002487	0.000243145	2e-05	2e-05	9.997e-07	1.03996e-06	0.00058	0.00058	4.473e-08	4.473e-09	2.524e-08	2.524e-09	0.001264	0.00126402	9.403e-08	9.403e-08	4.248e-06	4.248e-07	2.876e-46	2.876e-47	9.149e-23	9.149e-24	0.01752	0.0175222	9.516e-07	9.516e-08	7.884e-26	7.884e-27	1.127e-10	1.127e-11	2.27446	0.032147	0.86991	H2aq	1	0	0.0227834	-113767	-265151	1.37825e+07	2	NA	H2aq	0	1	NA	-99743.4	-637387	2.08149e+26	5	0.0182796	CH4aq	2	0	0.000121864	-100588	-828451	32177.7	8	0	PHS	8	0	0	-76097.9	-798874	1.19551e+36	8	1.4791e-40	HS-	10	0	9.86065e-43	-71429.2	-798874	1.46638e+43	8	5.91197e-17	S2O3-2	5	0	3.94131e-19	-89748.2	-773277	3.11706e+10	8	NA	S2O3-2	0	1	NA	-77712.5	-732491	1.0646e+21	8	1.33199	S0	3	0	0.00887996	-100189	-540991	3.84856e-12	6	NA	H2aq	0	1	NA	-74949.8	-176877	131866	2	NA	S0	0	1	NA	-88803.4	-510397	5.54969e-05	6	NA	HS-	0	0	NA	53677.4	-169609	3.67576e+52	2	2.32196e-21	Fe+3	16	0	6.08132e-23	-16362	-89892.1	7.08013e+10	2	NA	H2aq	0	1	NA	-21895.8	-117327	6.32109e+09	3	0.0103656	NH4aq	12	0	6.91042e-05	-42914.4	-217619	2.71335e-08	6	NA	H2aq	0	1	NA	-40350.3	-261734	2.56867e-12	8	NA	H2aq	0	1	NA	-11200.3	-232161	1.13881e+27	8	NA	PFe	0	0	NA	28995.9	-15716.2	3.06187e+08	1	0.043906	Fe+2	11	0	0.000292707	-51265.7	-15716.2	1.79063e-07	1	NA	Fe+2	0	1	NA	-34618.4	-10616.7	2.7841e-05	1	1.62044e-06	Mn+2	18	0	1.0803e-08	-7988	-5785.17	0.0116377	2
2.081	5005	0	0	0	0	NA	NA	NA	2.456e-06	2.456e-07	2.348e-05	NA	0.0001023	NA	NA	NA	NA	NA	NA	NA	NA	NA	NA	NA	NA	NA	NA	NA	NA	NA	NA	NA	NA	NA	NA	NA	2.047e-07	2.047e-07	0.0002487	0.000243158	2e-05	2e-05	9.997e-07	1.03987e-06	0.00058	0.00058	4.463e-08	4.463e-09	2.518e-08	2.518e-09	0.001264	0.00126402	9.403e-08	9.403e-08	4.238e-06	4.238e-07	2.869e-46	2.869e-47	9.128e-23	9.128e-24	0.01752	0.0175222	9.494e-07	9.494e-08	7.866e-26	7.866e-27	1.124e-10	1.124e-11	2.26897	0.03207	0.867842	H2aq	1	0	0.0227292	-113765	-265151	1.3815e+07	2	NA	H2aq	0	1	NA	-99740.7	-637387	2.09379e+26	5	0.018236	CH4aq	2	0	0.000121573	-100587	-828451	32253.2	8	0	PHS	8	0	0	-76097.2	-798874	1.19843e+36	8	1.47548e-40	HS-	10	0	9.83656e-43	-71428.5	-798874	1.46981e+43	8	5.89836e-17	S2O3-2	5	0	3.93224e-19	-89747.6	-773277	3.1239e+10	8	NA	S2O3-2	0	1	NA	-77711.9	-732491	1.06705e+21	8	1.32875	S0	3	0	0.00885832	-100189	-540991	3.84845e-12	6	NA	H2aq	0	1	NA	-74947.1	-176877	132177	2	NA	S0	0	1	NA	-88803.4	-510397	5.54969e-05	6	NA	HS-	0	0	NA	53680.1	-169609	3.68441e+52	2	2.31628e-21	Fe+3	16	0	6.06645e-23	-16359.3	-89892.1	7.09663e+10	2	NA	H2aq	0	1	NA	-21894.8	-117327	6.3293e+09	3	0.0103423	NH4aq	12	0	6.89484e-05	-42913.6	-217619	2.71921e-08	6	NA	H2aq	0	1	NA	-40348.3	-261734	2.58669e-12	8	NA	H2aq	0	1	NA	-11198.3	-232161	1.14687e+27	8	NA	PFe	0	0	NA	29001.2	-15716.2	3.06892e+08	1	0.0438	Fe+2	11	0	0.000292	-51260.4	-15716.2	1.79475e-07	1	NA	Fe+2	0	1	NA	-34613.1	-10616.7	2.79055e-05	1	1.61552e-06	Mn+2	18	0	1.07701e-08	-7984.98	-5785.17	0.0116684	2
2.081	5017	0	0	0	0	NA	NA	NA	2.451e-06	2.451e-07	2.347e-05	NA	0.0001024	NA	NA	NA	NA	NA	NA	NA	NA	NA	NA	NA	NA	NA	NA	NA	NA	NA	NA	NA	NA	NA	NA	NA	2.042e-07	2.042e-07	0.0002487	0.00024317	2e-05	2e-05	9.997e-07	1.03978e-06	0.00058	0.00058	4.453e-08	4.453e-09	2.512e-08	2.512e-09	0.001264	0.00126402	9.403e-08	9.403e-08	4.228e-06	4.228e-07	2.862e-46	2.862e-47	9.107e-23	9.107e-24	0.01752	0.0175222	9.473e-07	9.473e-08	7.848e-26	7.848e-27	1.121e-10	1.121e-11	2.26403	0.0319967	0.865774	H2aq	1	0	0.022675	-113762	-265151	1.38477e+07	2	NA	H2aq	0	1	NA	-99738	-637387	2.10619e+26	5	0.0181924	CH4aq	2	0	0.000121283	-100586	-828451	32329.1	8	0	PHS	8	0	0	-76096.5	-798874	1.20136e+36	8	1.47187e-40	HS-	10	0	9.81247e-43	-71427.8	-798874	1.47326e+43	8	5.88475e-17	S2O3-2	5	0	3.92316e-19	-89747	-773277	3.13081e+10	8	NA	S2O3-2	0	1	NA	-77711.2	-732491	1.06951e+21	8	1.32604	S0	3	0	0.00884029	-100189	-540991	3.84834e-12	6	NA	H2aq	0	1	NA	-74944.4	-176877	132489	2	NA	S0	0	1	NA	-88803.4	-510397	5.54969e-05	6	NA	HS-	0	0	NA	53682.8	-169609	3.6931e+52	2	2.31059e-21	Fe+3	16	0	6.05154e-23	-16356.5	-89892.1	7.11396e+10	2	NA	H2aq	0	1	NA	-21893.9	-117327	6.33753e+09	3	0.0103189	NH4aq	12	0	6.87926e-05	-42912.8	-217619	2.72512e-08	6	NA	H2aq	0	1	NA	-40346.3	-261734	2.60488e-12	8	NA	H2aq	0	1	NA	-11196.3	-232161	1.155e+27	8	NA	PFe	0	0	NA	29006.2	-15716.2	3.07569e+08	1	0.0436988	Fe+2	11	0	0.000291325	-51255.4	-15716.2	1.79871e-07	1	NA	Fe+2	0	1	NA	-34608	-10616.7	2.79674e-05	1	1.6106e-06	Mn+2	18	0	1.07373e-08	-7981.95	-5785.17	0.0116994	2
2.08	5028	0	0	0	0	NA	NA	NA	2.445e-06	2.445e-07	2.346e-05	NA	0.0001024	NA	NA	NA	NA	NA	NA	NA	NA	NA	NA	NA	NA	NA	NA	NA	NA	NA	NA	NA	NA	NA	NA	NA	2.038e-07	2.038e-07	0.0002487	0.000243183	2e-05	2e-05	9.997e-07	1.03968e-06	0.00058	0.00058	4.442e-08	4.442e-09	2.506e-08	2.506e-09	0.001264	0.00126402	9.403e-08	9.403e-08	4.218e-06	4.218e-07	2.855e-46	2.855e-47	9.086e-23	9.086e-24	0.01752	0.0175222	9.451e-07	9.451e-08	7.83e-26	7.83e-27	1.119e-10	1.119e-11	2.25854	0.0319198	0.863706	H2aq	1	0	0.0226209	-113759	-265151	1.38805e+07	2	NA	H2aq	0	1	NA	-99735.4	-637387	2.1187e+26	5	0.0181489	CH4aq	2	0	0.000120992	-100586	-828451	32405.3	8	0	PHS	8	0	0	-76095.9	-798874	1.2043e+36	8	1.46826e-40	HS-	10	0	9.7884e-43	-71427.3	-798874	1.47672e+43	8	5.87114e-17	S2O3-2	5	0	3.91409e-19	-89746.4	-773277	3.13772e+10	8	NA	S2O3-2	0	1	NA	-77710.6	-732491	1.07198e+21	8	1.3228	S0	3	0	0.00881865	-100189	-540991	3.84823e-12	6	NA	H2aq	0	1	NA	-74941.7	-176877	132803	2	NA	S0	0	1	NA	-88803.4	-510397	5.54969e-05	6	NA	HS-	0	0	NA	53685	-169609	3.70181e+52	2	2.30492e-21	Fe+3	16	0	6.03669e-23	-16353.9	-89892	7.13062e+10	2	NA	H2aq	0	1	NA	-21893.1	-117327	6.34437e+09	3	0.0102932	NH4aq	12	0	6.86212e-05	-42911.9	-217619	2.73164e-08	6	NA	H2aq	0	1	NA	-40344.2	-261733	2.62324e-12	8	NA	H2aq	0	1	NA	-11194.3	-232161	1.16321e+27	8	NA	PFe	0	0	NA	29011.4	-15716.2	3.0828e+08	1	0.0435927	Fe+2	11	0	0.000290618	-51249.9	-15716.2	1.80287e-07	1	NA	Fe+2	0	1	NA	-34602.5	-10616.6	2.80325e-05	1	1.60732e-06	Mn+2	18	0	1.07154e-08	-7979.92	-5785.18	0.01172	2
2.08	5040	0	0	0	0	NA	NA	NA	2.44e-06	2.44e-07	2.345e-05	NA	0.0001024	NA	NA	NA	NA	NA	NA	NA	NA	NA	NA	NA	NA	NA	NA	NA	NA	NA	NA	NA	NA	NA	NA	NA	2.033e-07	2.033e-07	0.0002487	0.000243195	2e-05	2e-05	9.997e-07	1.03959e-06	0.00058	0.00058	4.432e-08	4.432e-09	2.501e-08	2.501e-09	0.001264	0.00126402	9.402e-08	9.402e-08	4.209e-06	4.209e-07	2.849e-46	2.849e-47	9.065e-23	9.065e-24	0.01752	0.0175222	9.429e-07	9.429e-08	7.812e-26	7.812e-27	1.116e-10	1.116e-11	2.25381	0.0318519	0.861845	H2aq	1	0	0.0225721	-113757	-265151	1.39102e+07	2	NA	H2aq	0	1	NA	-99732.9	-637387	2.13027e+26	5	0.0181126	CH4aq	2	0	0.00012075	-100585	-828451	32465.6	8	0	PHS	8	0	0	-76095.4	-798874	1.20671e+36	8	1.46516e-40	HS-	10	0	9.76775e-43	-71426.8	-798874	1.47954e+43	8	5.85753e-17	S2O3-2	5	0	3.90502e-19	-89745.8	-773277	3.14404e+10	8	NA	S2O3-2	0	1	NA	-77710	-732491	1.07442e+21	8	1.32009	S0	3	0	0.00880062	-100189	-540991	3.84732e-12	6	NA	H2aq	0	1	NA	-74939.3	-176877	133087	2	NA	S0	0	1	NA	-88803.4	-510397	5.54922e-05	6	NA	HS-	0	0	NA	53687.4	-169609	3.70968e+52	2	2.29931e-21	Fe+3	16	0	6.02201e-23	-16351.7	-89892	7.14414e+10	2	NA	H2aq	0	1	NA	-21892.3	-117327	6.35108e+09	3	0.0102698	NH4aq	12	0	6.84655e-05	-42911.1	-217619	2.73703e-08	6	NA	H2aq	0	1	NA	-40342.3	-261733	2.64047e-12	8	NA	H2aq	0	1	NA	-11192.4	-232161	1.17097e+27	8	NA	PFe	0	0	NA	29016.7	-15716.2	3.08996e+08	1	0.0434871	Fe+2	11	0	0.000289914	-51245.1	-15716.2	1.80668e-07	1	NA	Fe+2	0	1	NA	-34597.6	-10616.6	2.80925e-05	1	1.60244e-06	Mn+2	18	0	1.0683e-08	-7977.12	-5785.18	0.0117487	2
2.08	5052	0	0	0	0	NA	NA	NA	2.434e-06	2.434e-07	2.344e-05	NA	0.0001024	NA	NA	NA	NA	NA	NA	NA	NA	NA	NA	NA	NA	NA	NA	NA	NA	NA	NA	NA	NA	NA	NA	NA	2.028e-07	2.028e-07	0.0002487	0.000243208	2e-05	2e-05	9.997e-07	1.0395e-06	0.00058	0.00058	4.422e-08	4.422e-09	2.495e-08	2.495e-09	0.001264	0.00126402	9.402e-08	9.402e-08	4.199e-06	4.199e-07	2.842e-46	2.842e-47	9.044e-23	9.044e-24	0.01752	0.0175222	9.407e-07	9.407e-08	7.794e-26	7.794e-27	1.114e-10	1.114e-11	2.24832	0.0317749	0.859777	H2aq	1	0	0.022518	-113754	-265151	1.39434e+07	2	NA	H2aq	0	1	NA	-99730.2	-637387	2.14297e+26	5	0.018069	CH4aq	2	0	0.00012046	-100584	-828451	32542.5	8	0	PHS	8	0	0	-76094.7	-798874	1.20968e+36	8	1.46155e-40	HS-	10	0	9.74366e-43	-71426.1	-798874	1.48303e+43	8	5.84392e-17	S2O3-2	5	0	3.89595e-19	-89745.2	-773277	3.15101e+10	8	NA	S2O3-2	0	1	NA	-77709.3	-732491	1.07691e+21	8	1.31685	S0	3	0	0.00877898	-100189	-540991	3.84721e-12	6	NA	H2aq	0	1	NA	-74936.6	-176877	133404	2	NA	S0	0	1	NA	-88803.4	-510397	5.54921e-05	6	NA	HS-	0	0	NA	53690.1	-169609	3.71849e+52	2	2.29364e-21	Fe+3	16	0	6.00715e-23	-16349	-89892	7.16095e+10	2	NA	H2aq	0	1	NA	-21891.3	-117327	6.3594e+09	3	0.0102465	NH4aq	12	0	6.83097e-05	-42910.3	-217619	2.743e-08	6	NA	H2aq	0	1	NA	-40340.3	-261733	2.65917e-12	8	NA	H2aq	0	1	NA	-11190.4	-232161	1.17933e+27	8	NA	PFe	0	0	NA	29022	-15716.2	3.09714e+08	1	0.0433811	Fe+2	11	0	0.000289208	-51239.8	-15716.2	1.81088e-07	1	NA	Fe+2	0	1	NA	-34592.3	-10616.6	2.81582e-05	1	1.59917e-06	Mn+2	18	0	1.06611e-08	-7975.1	-5785.18	0.0117695	2
2.08	5063	0	0	0	0	NA	NA	NA	2.428e-06	2.428e-07	2.344e-05	NA	0.0001024	NA	NA	NA	NA	NA	NA	NA	NA	NA	NA	NA	NA	NA	NA	NA	NA	NA	NA	NA	NA	NA	NA	NA	2.024e-07	2.024e-07	0.0002487	0.000243222	2e-05	2e-05	9.997e-07	1.03941e-06	0.00058	0.00058	4.412e-08	4.412e-09	2.489e-08	2.489e-09	0.001264	0.00126402	9.402e-08	9.402e-08	4.189e-06	4.189e-07	2.835e-46	2.835e-47	9.023e-23	9.023e-24	0.01752	0.0175222	9.386e-07	9.386e-08	7.776e-26	7.776e-27	1.111e-10	1.111e-11	2.24284	0.031698	0.857708	H2aq	1	0	0.0224638	-113751	-265151	1.39766e+07	2	NA	H2aq	0	1	NA	-99727.5	-637387	2.15578e+26	5	0.0180254	CH4aq	2	0	0.000120169	-100584	-828451	32619.7	8	0	PHS	8	0	0	-76094	-798874	1.21267e+36	8	1.45794e-40	HS-	10	0	9.71957e-43	-71425.4	-798874	1.48654e+43	8	5.83031e-17	S2O3-2	5	0	3.88687e-19	-89744.6	-773277	3.15801e+10	8	NA	S2O3-2	0	1	NA	-77708.6	-732491	1.07942e+21	8	1.3136	S0	3	0	0.00875734	-100189	-540991	3.8471e-12	6	NA	H2aq	0	1	NA	-74933.8	-176877	133723	2	NA	S0	0	1	NA	-88803.4	-510397	5.54921e-05	6	NA	HS-	0	0	NA	53692.8	-169609	3.72735e+52	2	2.28795e-21	Fe+3	16	0	5.99224e-23	-16346.2	-89892	7.1786e+10	2	NA	H2aq	0	1	NA	-21890.3	-117327	6.36775e+09	3	0.0102231	NH4aq	12	0	6.81539e-05	-42909.4	-217619	2.74899e-08	6	NA	H2aq	0	1	NA	-40338.3	-261733	2.67804e-12	8	NA	H2aq	0	1	NA	-11188.3	-232161	1.18777e+27	8	NA	PFe	0	0	NA	29027.1	-15716.2	3.10403e+08	1	0.04328	Fe+2	11	0	0.000288533	-51234.7	-15716.2	1.81491e-07	1	NA	Fe+2	0	1	NA	-34587.2	-10616.6	2.82212e-05	1	1.59425e-06	Mn+2	18	0	1.06283e-08	-7972.05	-5785.18	0.0118009	2
2.08	5075	0	0	0	0	NA	NA	NA	2.423e-06	2.423e-07	2.343e-05	NA	0.0001024	NA	NA	NA	NA	NA	NA	NA	NA	NA	NA	NA	NA	NA	NA	NA	NA	NA	NA	NA	NA	NA	NA	NA	2.019e-07	2.019e-07	0.0002487	0.000243233	2e-05	2e-05	9.997e-07	1.03932e-06	0.00058	0.00058	4.402e-08	4.402e-09	2.483e-08	2.483e-09	0.001264	0.00126402	9.402e-08	9.402e-08	4.18e-06	4.18e-07	2.829e-46	2.829e-47	9.002e-23	9.002e-24	0.01752	0.0175222	9.364e-07	9.364e-08	7.758e-26	7.758e-27	1.109e-10	1.109e-11	2.2381	0.0316301	0.855847	H2aq	1	0	0.022415	-113749	-265151	1.40067e+07	2	NA	H2aq	0	1	NA	-99725	-637387	2.16741e+26	5	0.0179818	CH4aq	2	0	0.000119879	-100583	-828451	32697.5	8	0	PHS	8	0	0	-76093.3	-798874	1.21524e+36	8	1.45484e-40	HS-	10	0	9.69892e-43	-71424.8	-798874	1.48955e+43	8	5.8167e-17	S2O3-2	5	0	3.8778e-19	-89743.9	-773277	3.16509e+10	8	NA	S2O3-2	0	1	NA	-77708	-732491	1.08194e+21	8	1.3109	S0	3	0	0.00873931	-100189	-540991	3.84701e-12	6	NA	H2aq	0	1	NA	-74931.4	-176877	134011	2	NA	S0	0	1	NA	-88803.4	-510397	5.54921e-05	6	NA	HS-	0	0	NA	53695.1	-169609	3.73493e+52	2	2.28231e-21	Fe+3	16	0	5.97749e-23	-16343.8	-89892	7.19384e+10	2	NA	H2aq	0	1	NA	-21889.6	-117327	6.37385e+09	3	0.0101997	NH4aq	12	0	6.79981e-05	-42908.6	-217619	2.75504e-08	6	NA	H2aq	0	1	NA	-40336.4	-261733	2.69546e-12	8	NA	H2aq	0	1	NA	-11186.6	-232161	1.19514e+27	8	NA	PFe	0	0	NA	29032.4	-15716.2	3.11129e+08	1	0.0431741	Fe+2	11	0	0.000287827	-51229.4	-15716.2	1.81915e-07	1	NA	Fe+2	0	1	NA	-34581.8	-10616.6	2.82875e-05	1	1.59097e-06	Mn+2	18	0	1.06065e-08	-7970.01	-5785.18	0.0118219	2
2.079	5087	0	0	0	0	NA	NA	NA	2.417e-06	2.417e-07	2.342e-05	NA	0.0001024	NA	NA	NA	NA	NA	NA	NA	NA	NA	NA	NA	NA	NA	NA	NA	NA	NA	NA	NA	NA	NA	NA	NA	2.014e-07	2.014e-07	0.0002487	0.000243246	2e-05	2e-05	9.997e-07	1.03923e-06	0.00058	0.00058	4.392e-08	4.392e-09	2.478e-08	2.478e-09	0.001264	0.00126402	9.402e-08	9.402e-08	4.17e-06	4.17e-07	2.822e-46	2.822e-47	8.982e-23	8.982e-24	0.01752	0.0175222	9.343e-07	9.343e-08	7.74e-26	7.74e-27	1.106e-10	1.106e-11	2.23263	0.0315532	0.85378	H2aq	1	0	0.0223609	-113746	-265151	1.40403e+07	2	NA	H2aq	0	1	NA	-99722.4	-637387	2.18042e+26	5	0.0179455	CH4aq	2	0	0.000119637	-100582	-828451	32762.3	8	0	PHS	8	0	0	-76092.8	-798874	1.21825e+36	8	1.45123e-40	HS-	10	0	9.67485e-43	-71424.3	-798874	1.49309e+43	8	5.80374e-17	S2O3-2	5	0	3.86916e-19	-89743.4	-773278	3.1718e+10	8	NA	S2O3-2	0	1	NA	-77707.4	-732491	1.08434e+21	8	1.30765	S0	3	0	0.00871767	-100189	-540992	3.8469e-12	6	NA	H2aq	0	1	NA	-74928.7	-176877	134332	2	NA	S0	0	1	NA	-88803.4	-510397	5.54921e-05	6	NA	HS-	0	0	NA	53697.4	-169609	3.74387e+52	2	2.27663e-21	Fe+3	16	0	5.9626e-23	-16341	-89891.9	7.21165e+10	2	NA	H2aq	0	1	NA	-21888.6	-117327	6.38226e+09	3	0.0101763	NH4aq	12	0	6.78423e-05	-42907.8	-217619	2.76109e-08	6	NA	H2aq	0	1	NA	-40334.4	-261733	2.71468e-12	8	NA	H2aq	0	1	NA	-11184.5	-232161	1.20422e+27	8	NA	PFe	0	0	NA	29037.4	-15716.1	3.11824e+08	1	0.0430728	Fe+2	11	0	0.000287152	-51224.1	-15716.1	1.82321e-07	1	NA	Fe+2	0	1	NA	-34576.5	-10616.6	2.83511e-05	1	1.58606e-06	Mn+2	18	0	1.05737e-08	-7966.93	-5785.19	0.0118537	2
2.079	5098	0	0	0	0	NA	NA	NA	2.412e-06	2.412e-07	2.341e-05	NA	0.0001024	NA	NA	NA	NA	NA	NA	NA	NA	NA	NA	NA	NA	NA	NA	NA	NA	NA	NA	NA	NA	NA	NA	NA	2.01e-07	2.01e-07	0.0002487	0.000243258	2e-05	2e-05	9.997e-07	1.03914e-06	0.00058	0.00058	4.382e-08	4.382e-09	2.472e-08	2.472e-09	0.001264	0.00126402	9.401e-08	9.401e-08	4.16e-06	4.16e-07	2.815e-46	2.815e-47	8.961e-23	8.961e-24	0.01752	0.0175222	9.321e-07	9.321e-08	7.722e-26	7.722e-27	1.103e-10	1.103e-11	2.22768	0.0314799	0.851712	H2aq	1	0	0.0223067	-113744	-265151	1.40741e+07	2	NA	H2aq	0	1	NA	-99719.6	-637387	2.19378e+26	5	0.017902	CH4aq	2	0	0.000119346	-100582	-828451	32837.1	8	0	PHS	8	0	0	-76092.1	-798874	1.22115e+36	8	1.44761e-40	HS-	10	0	9.65076e-43	-71423.6	-798874	1.49651e+43	8	5.79013e-17	S2O3-2	5	0	3.86009e-19	-89742.8	-773278	3.17826e+10	8	NA	S2O3-2	0	1	NA	-77706.7	-732491	1.08684e+21	8	1.30495	S0	3	0	0.00869964	-100189	-540992	3.84597e-12	6	NA	H2aq	0	1	NA	-74925.9	-176877	134655	2	NA	S0	0	1	NA	-88803.5	-510397	5.54874e-05	6	NA	HS-	0	0	NA	53700.3	-169609	3.75326e+52	2	2.27099e-21	Fe+3	16	0	5.94784e-23	-16338.5	-89891.9	7.22724e+10	2	NA	H2aq	0	1	NA	-21887.6	-117327	6.39138e+09	3	0.010153	NH4aq	12	0	6.76867e-05	-42907	-217619	2.7666e-08	6	NA	H2aq	0	1	NA	-40332.3	-261733	2.73437e-12	8	NA	H2aq	0	1	NA	-11182.4	-232161	1.21302e+27	8	NA	PFe	0	0	NA	29042.8	-15716.1	3.12556e+08	1	0.0429673	Fe+2	11	0	0.000286449	-51219.2	-15716.1	1.82711e-07	1	NA	Fe+2	0	1	NA	-34571.6	-10616.6	2.84126e-05	1	1.58119e-06	Mn+2	18	0	1.05413e-08	-7964.1	-5785.19	0.0118831	2
2.079	5110	0	0	0	0	NA	NA	NA	2.406e-06	2.406e-07	2.34e-05	NA	0.0001024	NA	NA	NA	NA	NA	NA	NA	NA	NA	NA	NA	NA	NA	NA	NA	NA	NA	NA	NA	NA	NA	NA	NA	2.005e-07	2.005e-07	0.0002488	0.000243371	2e-05	2e-05	9.997e-07	1.03904e-06	0.00058	0.00058	4.371e-08	4.371e-09	2.466e-08	2.466e-09	0.001264	0.00126402	9.401e-08	9.401e-08	4.151e-06	4.151e-07	2.809e-46	2.809e-47	8.94e-23	8.94e-24	0.01752	0.0175222	9.3e-07	9.3e-08	7.704e-26	7.704e-27	1.101e-10	1.101e-11	2.22241	0.0314084	0.849852	H2aq	1	0	0.022258	-113741	-265151	1.41018e+07	2	NA	H2aq	0	1	NA	-99717.1	-637387	2.20569e+26	5	0.0178584	CH4aq	2	0	0.000119056	-100581	-828451	32889.2	8	0	PHS	8	0	0	-76091.5	-798874	1.22376e+36	8	1.44452e-40	HS-	10	0	9.63014e-43	-71423.3	-798874	1.49832e+43	8	5.77654e-17	S2O3-2	5	0	3.85103e-19	-89742.4	-773278	3.18279e+10	8	NA	S2O3-2	0	1	NA	-77706.1	-732491	1.08939e+21	8	1.3017	S0	3	0	0.00867802	-100190	-540992	3.84354e-12	6	NA	H2aq	0	1	NA	-74923.5	-176877	134947	2	NA	S0	0	1	NA	-88803.5	-510397	5.54873e-05	6	NA	HS-	0	0	NA	53702.6	-169609	3.76091e+52	2	2.26534e-21	Fe+3	16	0	5.93304e-23	-16336	-89891.9	7.24348e+10	2	NA	H2aq	0	1	NA	-21887	-117327	6.39608e+09	3	0.0101273	NH4aq	12	0	6.75157e-05	-42906.3	-217619	2.77164e-08	6	NA	H2aq	0	1	NA	-40330.4	-261733	2.75228e-12	8	NA	H2aq	0	1	NA	-11180.6	-232161	1.22061e+27	8	NA	PFe	0	0	NA	29047.7	-15716.1	3.13225e+08	1	0.0428664	Fe+2	11	0	0.000285776	-51214.3	-15716.1	1.83102e-07	1	NA	Fe+2	0	1	NA	-34566.4	-10616.6	2.84768e-05	1	1.57797e-06	Mn+2	18	0	1.05198e-08	-7962.29	-5785.19	0.0119019	2
2.079	5122	0	0	0	0	NA	NA	NA	2.401e-06	2.401e-07	2.34e-05	NA	0.0001024	NA	NA	NA	NA	NA	NA	NA	NA	NA	NA	NA	NA	NA	NA	NA	NA	NA	NA	NA	NA	NA	NA	NA	2e-07	2e-07	0.0002488	0.000243383	2e-05	2e-05	9.997e-07	1.03895e-06	0.00058	0.00058	4.361e-08	4.361e-09	2.461e-08	2.461e-09	0.001264	0.00126402	9.401e-08	9.401e-08	4.141e-06	4.141e-07	2.802e-46	2.802e-47	8.92e-23	8.92e-24	0.01752	0.0175222	9.278e-07	9.278e-08	7.687e-26	7.687e-27	1.098e-10	1.098e-11	2.21747	0.0313351	0.847784	H2aq	1	0	0.0222039	-113739	-265151	1.41358e+07	2	NA	H2aq	0	1	NA	-99714.4	-637387	2.21904e+26	5	0.0178221	CH4aq	2	0	0.000118814	-100581	-828451	32954.9	8	0	PHS	8	0	0	-76090.8	-798874	1.22682e+36	8	1.44091e-40	HS-	10	0	9.60605e-43	-71422.6	-798874	1.50192e+43	8	5.76358e-17	S2O3-2	5	0	3.84238e-19	-89741.8	-773278	3.18963e+10	8	NA	S2O3-2	0	1	NA	-77705.4	-732491	1.09183e+21	8	1.299	S0	3	0	0.00865999	-100190	-540992	3.84343e-12	6	NA	H2aq	0	1	NA	-74920.7	-176877	135273	2	NA	S0	0	1	NA	-88803.5	-510397	5.54873e-05	6	NA	HS-	0	0	NA	53705.3	-169609	3.76998e+52	2	2.25999e-21	Fe+3	16	0	5.91901e-23	-16333.4	-89891.9	7.25981e+10	2	NA	H2aq	0	1	NA	-21886	-117327	6.40458e+09	3	0.010104	NH4aq	12	0	6.73599e-05	-42905.5	-217619	2.77779e-08	6	NA	H2aq	0	1	NA	-40328.4	-261733	2.77204e-12	8	NA	H2aq	0	1	NA	-11178.4	-232161	1.22994e+27	8	NA	PFe	0	0	NA	29053.1	-15716.1	3.13964e+08	1	0.0427605	Fe+2	11	0	0.00028507	-51208.9	-15716.1	1.83534e-07	1	NA	Fe+2	0	1	NA	-34561	-10616.6	2.85443e-05	1	1.57305e-06	Mn+2	18	0	1.0487e-08	-7959.19	-5785.19	0.0119341	2
2.079	5134	0	0	0	0	NA	NA	NA	2.395e-06	2.395e-07	2.339e-05	NA	0.0001024	NA	NA	NA	NA	NA	NA	NA	NA	NA	NA	NA	NA	NA	NA	NA	NA	NA	NA	NA	NA	NA	NA	NA	1.996e-07	1.996e-07	0.0002488	0.000243396	2e-05	2e-05	9.997e-07	1.03886e-06	0.00058	0.00058	4.351e-08	4.351e-09	2.455e-08	2.455e-09	0.001264	0.00126402	9.401e-08	9.401e-08	4.132e-06	4.132e-07	2.795e-46	2.795e-47	8.899e-23	8.899e-24	0.01752	0.0175222	9.257e-07	9.257e-08	7.669e-26	7.669e-27	1.096e-10	1.096e-11	2.2122	0.0312636	0.845923	H2aq	1	0	0.0221551	-113736	-265151	1.41666e+07	2	NA	H2aq	0	1	NA	-99711.9	-637387	2.23114e+26	5	0.0177785	CH4aq	2	0	0.000118524	-100580	-828451	33034.3	8	0	PHS	8	0	0	-76090	-798874	1.22989e+36	8	1.43729e-40	HS-	10	0	9.58196e-43	-71421.9	-798874	1.50553e+43	8	5.74997e-17	S2O3-2	5	0	3.83331e-19	-89741.2	-773278	3.19683e+10	8	NA	S2O3-2	0	1	NA	-77704.8	-732491	1.09441e+21	8	1.29575	S0	3	0	0.00863835	-100190	-540992	3.84334e-12	6	NA	H2aq	0	1	NA	-74918.2	-176877	135567	2	NA	S0	0	1	NA	-88803.5	-510397	5.54873e-05	6	NA	HS-	0	0	NA	53708.1	-169609	3.7791e+52	2	2.25434e-21	Fe+3	16	0	5.90422e-23	-16330.8	-89891.9	7.2762e+10	2	NA	H2aq	0	1	NA	-21885.2	-117327	6.41078e+09	3	0.0100806	NH4aq	12	0	6.72041e-05	-42904.6	-217619	2.78396e-08	6	NA	H2aq	0	1	NA	-40326.6	-261733	2.78928e-12	8	NA	H2aq	0	1	NA	-11176.6	-232161	1.23767e+27	8	NA	PFe	0	0	NA	29058.2	-15716.1	3.14672e+08	1	0.0426594	Fe+2	11	0	0.000284396	-51203.8	-15716.1	1.83948e-07	1	NA	Fe+2	0	1	NA	-34555.8	-10616.6	2.8609e-05	1	1.56978e-06	Mn+2	18	0	1.04652e-08	-7957.14	-5785.19	0.0119556	2
2.079	5146	0	0	0	0	NA	NA	NA	2.389e-06	2.389e-07	2.338e-05	NA	0.0001024	NA	NA	NA	NA	NA	NA	NA	NA	NA	NA	NA	NA	NA	NA	NA	NA	NA	NA	NA	NA	NA	NA	NA	1.991e-07	1.991e-07	0.0002488	0.000243409	2e-05	2e-05	9.997e-07	1.03877e-06	0.00058	0.00058	4.341e-08	4.341e-09	2.449e-08	2.449e-09	0.001264	0.00126402	9.401e-08	9.401e-08	4.122e-06	4.122e-07	2.789e-46	2.789e-47	8.879e-23	8.879e-24	0.01752	0.0175222	9.236e-07	9.236e-08	7.651e-26	7.651e-27	1.093e-10	1.093e-11	2.20671	0.0311867	0.843856	H2aq	1	0	0.022101	-113733	-265151	1.4201e+07	2	NA	H2aq	0	1	NA	-99709.1	-637387	2.24469e+26	5	0.017735	CH4aq	2	0	0.000118233	-100579	-828451	33114.1	8	0	PHS	8	0	0	-76089.4	-798874	1.23254e+36	8	1.4342e-40	HS-	10	0	9.56132e-43	-71421.3	-798874	1.50862e+43	8	5.737e-17	S2O3-2	5	0	3.82467e-19	-89740.5	-773278	3.2037e+10	8	NA	S2O3-2	0	1	NA	-77704.1	-732491	1.09687e+21	8	1.29251	S0	3	0	0.00861671	-100190	-540992	3.84323e-12	6	NA	H2aq	0	1	NA	-74915.4	-176877	135896	2	NA	S0	0	1	NA	-88803.5	-510397	5.54873e-05	6	NA	HS-	0	0	NA	53710.5	-169609	3.7869e+52	2	2.24865e-21	Fe+3	16	0	5.88933e-23	-16328	-89891.9	7.29442e+10	2	NA	H2aq	0	1	NA	-21884.2	-117327	6.41934e+09	3	0.0100572	NH4aq	12	0	6.70483e-05	-42903.8	-217619	2.79014e-08	6	NA	H2aq	0	1	NA	-40324.5	-261733	2.8104e-12	8	NA	H2aq	0	1	NA	-11174.6	-232161	1.24667e+27	8	NA	PFe	0	0	NA	29063.4	-15716.1	3.15383e+08	1	0.0425583	Fe+2	11	0	0.000283722	-51198.6	-15716.1	1.84364e-07	1	NA	Fe+2	0	1	NA	-34550.6	-10616.6	2.86741e-05	1	1.56488e-06	Mn+2	18	0	1.04325e-08	-7954.03	-5785.19	0.0119881	2
2.078	5157	0	0	0	0	NA	NA	NA	2.384e-06	2.384e-07	2.337e-05	NA	0.0001024	NA	NA	NA	NA	NA	NA	NA	NA	NA	NA	NA	NA	NA	NA	NA	NA	NA	NA	NA	NA	NA	NA	NA	1.987e-07	1.987e-07	0.0002488	0.000243421	2e-05	2e-05	9.997e-07	1.03868e-06	0.00058	0.00058	4.331e-08	4.331e-09	2.444e-08	2.444e-09	0.001264	0.00126402	9.4e-08	9.4e-08	4.113e-06	4.113e-07	2.782e-46	2.782e-47	8.858e-23	8.858e-24	0.01752	0.0175221	9.215e-07	9.215e-08	7.634e-26	7.634e-27	1.091e-10	1.091e-11	2.20199	0.0311189	0.841995	H2aq	1	0	0.0220523	-113731	-265151	1.4232e+07	2	NA	H2aq	0	1	NA	-99706.6	-637387	2.25723e+26	5	0.0176987	CH4aq	2	0	0.000117991	-100579	-828451	33177.2	8	0	PHS	8	0	0	-76088.9	-798875	1.23551e+36	8	1.43059e-40	HS-	10	0	9.53725e-43	-71420.8	-798875	1.51211e+43	8	5.7234e-17	S2O3-2	5	0	3.8156e-19	-89740	-773278	3.21032e+10	8	NA	S2O3-2	0	1	NA	-77703.5	-732492	1.09943e+21	8	1.2898	S0	3	0	0.00859868	-100190	-540992	3.84231e-12	6	NA	H2aq	0	1	NA	-74913	-176877	136194	2	NA	S0	0	1	NA	-88803.5	-510398	5.54825e-05	6	NA	HS-	0	0	NA	53712.9	-169609	3.7965e+52	2	2.24336e-21	Fe+3	16	0	5.87547e-23	-16325.8	-89891.8	7.30845e+10	2	NA	H2aq	0	1	NA	-21883.5	-117327	6.42626e+09	3	0.0100339	NH4aq	12	0	6.68926e-05	-42903	-217620	2.79579e-08	6	NA	H2aq	0	1	NA	-40322.6	-261733	2.82827e-12	8	NA	H2aq	0	1	NA	-11172.7	-232161	1.25518e+27	8	NA	PFe	0	0	NA	29068.4	-15716.1	3.16098e+08	1	0.0424575	Fe+2	11	0	0.00028305	-51193.7	-15716.1	1.84743e-07	1	NA	Fe+2	0	1	NA	-34545.7	-10616.5	2.87339e-05	1	1.56165e-06	Mn+2	18	0	1.0411e-08	-7952.19	-5785.2	0.0120072	2
2.078	5169	0	0	0	0	NA	NA	NA	2.379e-06	2.379e-07	2.337e-05	NA	0.0001024	NA	NA	NA	NA	NA	NA	NA	NA	NA	NA	NA	NA	NA	NA	NA	NA	NA	NA	NA	NA	NA	NA	NA	1.982e-07	1.982e-07	0.0002488	0.000243433	2e-05	2e-05	9.997e-07	1.03859e-06	0.00058	0.00058	4.321e-08	4.321e-09	2.438e-08	2.438e-09	0.001264	0.00126402	9.4e-08	9.4e-08	4.103e-06	4.103e-07	2.776e-46	2.776e-47	8.838e-23	8.838e-24	0.01752	0.0175221	9.193e-07	9.193e-08	7.616e-26	7.616e-27	1.088e-10	1.088e-11	2.19704	0.0310455	0.839928	H2aq	1	0	0.0219981	-113728	-265151	1.42667e+07	2	NA	H2aq	0	1	NA	-99703.9	-637387	2.27101e+26	5	0.0176551	CH4aq	2	0	0.000117701	-100578	-828451	33257.6	8	0	PHS	8	0	0	-76088.2	-798875	1.23818e+36	8	1.42749e-40	HS-	10	0	9.5166e-43	-71420.2	-798875	1.51524e+43	8	5.71044e-17	S2O3-2	5	0	3.80696e-19	-89739.4	-773278	3.21728e+10	8	NA	S2O3-2	0	1	NA	-77702.9	-732492	1.10191e+21	8	1.2871	S0	3	0	0.00858065	-100190	-540992	3.84221e-12	6	NA	H2aq	0	1	NA	-74910.2	-176877	136526	2	NA	S0	0	1	NA	-88803.5	-510398	5.54825e-05	6	NA	HS-	0	0	NA	53715.2	-169609	3.80438e+52	2	2.2377e-21	Fe+3	16	0	5.86063e-23	-16323.1	-89891.8	7.32604e+10	2	NA	H2aq	0	1	NA	-21882.5	-117327	6.43488e+09	3	0.0100105	NH4aq	12	0	6.67369e-05	-42902.1	-217620	2.80206e-08	6	NA	H2aq	0	1	NA	-40320.4	-261733	2.84978e-12	8	NA	H2aq	0	1	NA	-11170.6	-232161	1.26435e+27	8	NA	PFe	0	0	NA	29073.9	-15716.1	3.16851e+08	1	0.0423517	Fe+2	11	0	0.000282344	-51188.3	-15716.1	1.85183e-07	1	NA	Fe+2	0	1	NA	-34540.2	-10616.5	2.88027e-05	1	1.55675e-06	Mn+2	18	0	1.03783e-08	-7949.07	-5785.2	0.01204	2
2.078	5181	0	0	0	0	NA	NA	NA	2.373e-06	2.373e-07	2.336e-05	NA	0.0001024	NA	NA	NA	NA	NA	NA	NA	NA	NA	NA	NA	NA	NA	NA	NA	NA	NA	NA	NA	NA	NA	NA	NA	1.978e-07	1.978e-07	0.0002488	0.000243446	2e-05	2e-05	9.997e-07	1.0385e-06	0.00058	0.00058	4.311e-08	4.311e-09	2.432e-08	2.432e-09	0.001264	0.00126402	9.4e-08	9.4e-08	4.094e-06	4.094e-07	2.769e-46	2.769e-47	8.818e-23	8.818e-24	0.01752	0.0175221	9.172e-07	9.172e-08	7.598e-26	7.598e-27	1.086e-10	1.086e-11	2.19177	0.030974	0.838067	H2aq	1	0	0.0219494	-113726	-265151	1.42981e+07	2	NA	H2aq	0	1	NA	-99701.3	-637387	2.28352e+26	5	0.0176115	CH4aq	2	0	0.00011741	-100578	-828451	33338.6	8	0	PHS	8	0	0	-76087.5	-798875	1.2413e+36	8	1.42388e-40	HS-	10	0	9.49251e-43	-71419.5	-798875	1.51892e+43	8	5.69748e-17	S2O3-2	5	0	3.79832e-19	-89738.8	-773278	3.22426e+10	8	NA	S2O3-2	0	1	NA	-77702.2	-732492	1.10441e+21	8	1.28385	S0	3	0	0.00855901	-100190	-540992	3.84211e-12	6	NA	H2aq	0	1	NA	-74907.7	-176877	136826	2	NA	S0	0	1	NA	-88803.5	-510398	5.54825e-05	6	NA	HS-	0	0	NA	53718	-169609	3.81367e+52	2	2.23205e-21	Fe+3	16	0	5.84585e-23	-16320.5	-89891.8	7.34273e+10	2	NA	H2aq	0	1	NA	-21881.7	-117327	6.44117e+09	3	0.00998716	NH4aq	12	0	6.65811e-05	-42901.3	-217620	2.80834e-08	6	NA	H2aq	0	1	NA	-40318.6	-261733	2.86768e-12	8	NA	H2aq	0	1	NA	-11168.8	-232161	1.27237e+27	8	NA	PFe	0	0	NA	29079.1	-15716.1	3.17572e+08	1	0.0422506	Fe+2	11	0	0.000281671	-51183.1	-15716.1	1.85605e-07	1	NA	Fe+2	0	1	NA	-34535	-10616.5	2.88686e-05	1	1.55348e-06	Mn+2	18	0	1.03565e-08	-7947	-5785.2	0.0120619	2
2.078	5193	0	0	0	0	NA	NA	NA	2.368e-06	2.368e-07	2.335e-05	NA	0.0001024	NA	NA	NA	NA	NA	NA	NA	NA	NA	NA	NA	NA	NA	NA	NA	NA	NA	NA	NA	NA	NA	NA	NA	1.973e-07	1.973e-07	0.0002488	0.000243458	2e-05	2e-05	9.997e-07	1.03842e-06	0.00058	0.00058	4.302e-08	4.302e-09	2.427e-08	2.427e-09	0.001264	0.00126402	9.4e-08	9.4e-08	4.084e-06	4.084e-07	2.763e-46	2.763e-47	8.798e-23	8.798e-24	0.01752	0.0175221	9.151e-07	9.151e-08	7.581e-26	7.581e-27	1.083e-10	1.083e-11	2.18684	0.0309008	0.835999	H2aq	1	0	0.0218952	-113723	-265151	1.43331e+07	2	NA	H2aq	0	1	NA	-99698.6	-637387	2.29752e+26	5	0.0175752	CH4aq	2	0	0.000117168	-100577	-828451	33406	8	0	PHS	8	0	0	-76086.9	-798875	1.244e+36	8	1.42078e-40	HS-	10	0	9.47186e-43	-71418.9	-798875	1.52207e+43	8	5.68452e-17	S2O3-2	5	0	3.78968e-19	-89738.2	-773278	3.23128e+10	8	NA	S2O3-2	0	1	NA	-77701.6	-732492	1.10692e+21	8	1.28115	S0	3	0	0.00854098	-100190	-540992	3.842e-12	6	NA	H2aq	0	1	NA	-74904.9	-176877	137161	2	NA	S0	0	1	NA	-88803.5	-510398	5.54825e-05	6	NA	HS-	0	0	NA	53720.4	-169609	3.82165e+52	2	2.22668e-21	Fe+3	16	0	5.83179e-23	-16317.7	-89891.8	7.36033e+10	2	NA	H2aq	0	1	NA	-21880.5	-117327	6.45135e+09	3	0.00996613	NH4aq	12	0	6.64409e-05	-42900.5	-217620	2.81401e-08	6	NA	H2aq	0	1	NA	-40316.5	-261733	2.88959e-12	8	NA	H2aq	0	1	NA	-11166.6	-232161	1.28223e+27	8	NA	PFe	0	0	NA	29084.3	-15716.1	3.18297e+08	1	0.0421496	Fe+2	11	0	0.000280997	-51177.9	-15716.1	1.86028e-07	1	NA	Fe+2	0	1	NA	-34529.8	-10616.5	2.89349e-05	1	1.54858e-06	Mn+2	18	0	1.03238e-08	-7943.86	-5785.2	0.012095	2
2.078	5205	0	0	0	0	NA	NA	NA	2.362e-06	2.362e-07	2.334e-05	NA	0.0001024	NA	NA	NA	NA	NA	NA	NA	NA	NA	NA	NA	NA	NA	NA	NA	NA	NA	NA	NA	NA	NA	NA	NA	1.968e-07	1.968e-07	0.0002488	0.000243471	2e-05	2e-05	9.997e-07	1.03833e-06	0.00058	0.00058	4.292e-08	4.292e-09	2.421e-08	2.421e-09	0.001264	0.00126402	9.4e-08	9.4e-08	4.075e-06	4.075e-07	2.756e-46	2.756e-47	8.777e-23	8.777e-24	0.01752	0.0175221	9.13e-07	9.13e-08	7.563e-26	7.563e-27	1.081e-10	1.081e-11	2.18156	0.0308293	0.834138	H2aq	1	0	0.0218465	-113720	-265151	1.43648e+07	2	NA	H2aq	0	1	NA	-99696	-637387	2.31023e+26	5	0.0175316	CH4aq	2	0	0.000116878	-100576	-828451	33487.7	8	0	PHS	8	0	0	-76086.2	-798875	1.24716e+36	8	1.41717e-40	HS-	10	0	9.44778e-43	-71418.2	-798875	1.52579e+43	8	5.67091e-17	S2O3-2	5	0	3.78061e-19	-89737.5	-773278	3.23869e+10	8	NA	S2O3-2	0	1	NA	-77700.9	-732492	1.10957e+21	8	1.2779	S0	3	0	0.00851934	-100190	-540992	3.8419e-12	6	NA	H2aq	0	1	NA	-74902.4	-176877	137464	2	NA	S0	0	1	NA	-88803.5	-510398	5.54825e-05	6	NA	HS-	0	0	NA	53723.2	-169609	3.83102e+52	2	2.22104e-21	Fe+3	16	0	5.81701e-23	-16315.1	-89891.8	7.37717e+10	2	NA	H2aq	0	1	NA	-21879.8	-117327	6.45768e+09	3	0.00994277	NH4aq	12	0	6.62851e-05	-42899.7	-217620	2.82034e-08	6	NA	H2aq	0	1	NA	-40314.7	-261733	2.90782e-12	8	NA	H2aq	0	1	NA	-11164.8	-232161	1.2904e+27	8	NA	PFe	0	0	NA	29089.5	-15716.1	3.19025e+08	1	0.0420486	Fe+2	11	0	0.000280324	-51172.7	-15716.1	1.86454e-07	1	NA	Fe+2	0	1	NA	-34524.5	-10616.5	2.90014e-05	1	1.54531e-06	Mn+2	18	0	1.03021e-08	-7941.78	-5785.2	0.0121171	2
2.077	5217	0	0	0	0	NA	NA	NA	2.357e-06	2.357e-07	2.333e-05	NA	0.0001024	NA	NA	NA	NA	NA	NA	NA	NA	NA	NA	NA	NA	NA	NA	NA	NA	NA	NA	NA	NA	NA	NA	NA	1.964e-07	1.964e-07	0.0002488	0.000243482	2e-05	2e-05	9.997e-07	1.03824e-06	0.00058	0.00058	4.282e-08	4.282e-09	2.416e-08	2.416e-09	0.001264	0.00126402	9.399e-08	9.399e-08	4.066e-06	4.066e-07	2.75e-46	2.75e-47	8.757e-23	8.757e-24	0.01752	0.0175221	9.109e-07	9.109e-08	7.546e-26	7.546e-27	1.078e-10	1.078e-11	2.17684	0.0307615	0.832278	H2aq	1	0	0.0217978	-113718	-265152	1.43966e+07	2	NA	H2aq	0	1	NA	-99693.6	-637387	2.32328e+26	5	0.0174954	CH4aq	2	0	0.000116636	-100576	-828451	33552.4	8	0	PHS	8	0	0	-76085.7	-798875	1.24975e+36	8	1.41407e-40	HS-	10	0	9.42715e-43	-71417.8	-798875	1.52882e+43	8	5.65795e-17	S2O3-2	5	0	3.77197e-19	-89737	-773278	3.2451e+10	8	NA	S2O3-2	0	1	NA	-77700.3	-732492	1.11206e+21	8	1.2752	S0	3	0	0.00850131	-100190	-540992	3.84099e-12	6	NA	H2aq	0	1	NA	-74899.9	-176877	137768	2	NA	S0	0	1	NA	-88803.6	-510398	5.54777e-05	6	NA	HS-	0	0	NA	53725.3	-169609	3.83946e+52	2	2.21575e-21	Fe+3	16	0	5.80316e-23	-16312.9	-89891.7	7.39154e+10	2	NA	H2aq	0	1	NA	-21879	-117327	6.46473e+09	3	0.00991942	NH4aq	12	0	6.61295e-05	-42898.9	-217620	2.82613e-08	6	NA	H2aq	0	1	NA	-40312.7	-261733	2.92758e-12	8	NA	H2aq	0	1	NA	-11162.9	-232161	1.29931e+27	8	NA	PFe	0	0	NA	29094.6	-15716.1	3.19757e+08	1	0.0419478	Fe+2	11	0	0.000279652	-51167.7	-15716.1	1.86842e-07	1	NA	Fe+2	0	1	NA	-34519.5	-10616.5	2.90627e-05	1	1.54046e-06	Mn+2	18	0	1.02697e-08	-7938.85	-5785.21	0.0121479	2
2.077	5229	0	0	0	0	NA	NA	NA	2.351e-06	2.351e-07	2.333e-05	NA	0.0001024	NA	NA	NA	NA	NA	NA	NA	NA	NA	NA	NA	NA	NA	NA	NA	NA	NA	NA	NA	NA	NA	NA	NA	1.959e-07	1.959e-07	0.0002488	0.000243495	2e-05	2e-05	9.997e-07	1.03815e-06	0.00058	0.00058	4.272e-08	4.272e-09	2.41e-08	2.41e-09	0.001264	0.00126402	9.399e-08	9.399e-08	4.056e-06	4.056e-07	2.743e-46	2.743e-47	8.737e-23	8.737e-24	0.01752	0.0175221	9.088e-07	9.088e-08	7.528e-26	7.528e-27	1.076e-10	1.076e-11	2.17136	0.0306846	0.830211	H2aq	1	0	0.0217436	-113715	-265152	1.4432e+07	2	NA	H2aq	0	1	NA	-99690.7	-637387	2.33762e+26	5	0.0174518	CH4aq	2	0	0.000116345	-100575	-828451	33634.7	8	0	PHS	8	0	0	-76085	-798875	1.25294e+36	8	1.41046e-40	HS-	10	0	9.40306e-43	-71417.1	-798875	1.53256e+43	8	5.64499e-17	S2O3-2	5	0	3.76333e-19	-89736.4	-773278	3.25219e+10	8	NA	S2O3-2	0	1	NA	-77699.7	-732492	1.1146e+21	8	1.27195	S0	3	0	0.00847967	-100190	-540992	3.84088e-12	6	NA	H2aq	0	1	NA	-74897.1	-176877	138108	2	NA	S0	0	1	NA	-88803.6	-510398	5.54777e-05	6	NA	HS-	0	0	NA	53728.1	-169609	3.84892e+52	2	2.21007e-21	Fe+3	16	0	5.78829e-23	-16310	-89891.7	7.41036e+10	2	NA	H2aq	0	1	NA	-21878	-117327	6.4735e+09	3	0.00989606	NH4aq	12	0	6.59737e-05	-42898	-217620	2.83252e-08	6	NA	H2aq	0	1	NA	-40310.6	-261733	2.94903e-12	8	NA	H2aq	0	1	NA	-11160.8	-232161	1.30892e+27	8	NA	PFe	0	0	NA	29099.9	-15716.1	3.20491e+08	1	0.0418468	Fe+2	11	0	0.000278979	-51162.5	-15716.1	1.87271e-07	1	NA	Fe+2	0	1	NA	-34514.2	-10616.5	2.91299e-05	1	1.53719e-06	Mn+2	18	0	1.02479e-08	-7936.76	-5785.21	0.0121702	2
2.077	5241	0	0	0	0	NA	NA	NA	2.346e-06	2.346e-07	2.332e-05	NA	0.0001024	NA	NA	NA	NA	NA	NA	NA	NA	NA	NA	NA	NA	NA	NA	NA	NA	NA	NA	NA	NA	NA	NA	NA	1.955e-07	1.955e-07	0.0002488	0.000243507	2e-05	2e-05	9.997e-07	1.03806e-06	0.00058	0.00058	4.262e-08	4.262e-09	2.405e-08	2.405e-09	0.001264	0.00126402	9.399e-08	9.399e-08	4.047e-06	4.047e-07	2.737e-46	2.737e-47	8.717e-23	8.717e-24	0.01752	0.0175221	9.067e-07	9.067e-08	7.511e-26	7.511e-27	1.073e-10	1.073e-11	2.16663	0.0306168	0.82835	H2aq	1	0	0.0216949	-113712	-265152	1.44641e+07	2	NA	H2aq	0	1	NA	-99688.2	-637387	2.35064e+26	5	0.0174155	CH4aq	2	0	0.000116103	-100574	-828451	33703.5	8	0	PHS	8	0	0	-76084.4	-798875	1.25568e+36	8	1.40736e-40	HS-	10	0	9.38242e-43	-71416.5	-798875	1.53578e+43	8	5.63203e-17	S2O3-2	5	0	3.75469e-19	-89735.8	-773278	3.25936e+10	8	NA	S2O3-2	0	1	NA	-77699	-732492	1.11716e+21	8	1.26925	S0	3	0	0.00846164	-100190	-540992	3.84079e-12	6	NA	H2aq	0	1	NA	-74894.6	-176877	138415	2	NA	S0	0	1	NA	-88803.6	-510398	5.54777e-05	6	NA	HS-	0	0	NA	53730.5	-169609	3.85703e+52	2	2.20475e-21	Fe+3	16	0	5.77434e-23	-16307.5	-89891.7	7.42645e+10	2	NA	H2aq	0	1	NA	-21877.2	-117327	6.4799e+09	3	0.00987269	NH4aq	12	0	6.5818e-05	-42897.1	-217620	2.83896e-08	6	NA	H2aq	0	1	NA	-40308.7	-261733	2.96884e-12	8	NA	H2aq	0	1	NA	-11158.8	-232161	1.31786e+27	8	NA	PFe	0	0	NA	29105.2	-15716.1	3.2123e+08	1	0.0417458	Fe+2	11	0	0.000278306	-51157.2	-15716.1	1.87703e-07	1	NA	Fe+2	0	1	NA	-34508.9	-10616.5	2.91974e-05	1	1.53229e-06	Mn+2	18	0	1.02153e-08	-7933.59	-5785.21	0.0122039	2
2.077	5253	0	0	0	0	NA	NA	NA	2.34e-06	2.34e-07	2.331e-05	NA	0.0001024	NA	NA	NA	NA	NA	NA	NA	NA	NA	NA	NA	NA	NA	NA	NA	NA	NA	NA	NA	NA	NA	NA	NA	1.95e-07	1.95e-07	0.0002488	0.00024352	2e-05	2e-05	9.997e-07	1.03797e-06	0.00058	0.00058	4.252e-08	4.252e-09	2.399e-08	2.399e-09	0.001264	0.00126402	9.399e-08	9.399e-08	4.038e-06	4.038e-07	2.73e-46	2.73e-47	8.697e-23	8.697e-24	0.01752	0.0175221	9.046e-07	9.046e-08	7.494e-26	7.494e-27	1.071e-10	1.071e-11	2.16136	0.0305453	0.826489	H2aq	1	0	0.0216461	-113710	-265152	1.44964e+07	2	NA	H2aq	0	1	NA	-99685.6	-637387	2.36376e+26	5	0.0173719	CH4aq	2	0	0.000115813	-100574	-828451	33786.7	8	0	PHS	8	0	0	-76083.6	-798875	1.2589e+36	8	1.40375e-40	HS-	10	0	9.35833e-43	-71415.8	-798875	1.53956e+43	8	5.61907e-17	S2O3-2	5	0	3.74605e-19	-89735.1	-773278	3.26652e+10	8	NA	S2O3-2	0	1	NA	-77698.4	-732492	1.11973e+21	8	1.266	S0	3	0	0.00844	-100190	-540992	3.84069e-12	6	NA	H2aq	0	1	NA	-74892	-176877	138723	2	NA	S0	0	1	NA	-88803.6	-510398	5.54777e-05	6	NA	HS-	0	0	NA	53733.3	-169609	3.86658e+52	2	2.19942e-21	Fe+3	16	0	5.76039e-23	-16305.1	-89891.7	7.4426e+10	2	NA	H2aq	0	1	NA	-21876.5	-117327	6.48632e+09	3	0.00984933	NH4aq	12	0	6.56622e-05	-42896.3	-217620	2.84542e-08	6	NA	H2aq	0	1	NA	-40306.9	-261733	2.98774e-12	8	NA	H2aq	0	1	NA	-11157	-232161	1.32633e+27	8	NA	PFe	0	0	NA	29110.4	-15716.1	3.21971e+08	1	0.0416448	Fe+2	11	0	0.000277632	-51151.9	-15716.1	1.88136e-07	1	NA	Fe+2	0	1	NA	-34503.6	-10616.5	2.92651e-05	1	1.52903e-06	Mn+2	18	0	1.01935e-08	-7931.49	-5785.21	0.0122264	2
2.077	5265	0	0	0	0	NA	NA	NA	2.335e-06	2.335e-07	2.33e-05	NA	0.0001024	NA	NA	NA	NA	NA	NA	NA	NA	NA	NA	NA	NA	NA	NA	NA	NA	NA	NA	NA	NA	NA	NA	NA	1.946e-07	1.946e-07	0.0002488	0.000243532	2e-05	2e-05	9.997e-07	1.03789e-06	0.00058	0.00058	4.243e-08	4.243e-09	2.393e-08	2.393e-09	0.001264	0.00126402	9.399e-08	9.399e-08	4.028e-06	4.028e-07	2.724e-46	2.724e-47	8.677e-23	8.677e-24	0.01752	0.0175221	9.026e-07	9.026e-08	7.476e-26	7.476e-27	1.068e-10	1.068e-11	2.15642	0.030472	0.824422	H2aq	1	0	0.021592	-113707	-265152	1.45324e+07	2	NA	H2aq	0	1	NA	-99682.8	-637387	2.37846e+26	5	0.0173283	CH4aq	2	0	0.000115522	-100573	-828451	33870.2	8	0	PHS	8	0	0	-76083	-798875	1.26167e+36	8	1.40065e-40	HS-	10	0	9.33768e-43	-71415.2	-798875	1.54281e+43	8	5.60611e-17	S2O3-2	5	0	3.73741e-19	-89734.5	-773278	3.27374e+10	8	NA	S2O3-2	0	1	NA	-77697.7	-732492	1.12231e+21	8	1.26329	S0	3	0	0.00842196	-100190	-540992	3.84058e-12	6	NA	H2aq	0	1	NA	-74889.2	-176877	139068	2	NA	S0	0	1	NA	-88803.6	-510398	5.54777e-05	6	NA	HS-	0	0	NA	53735.7	-169609	3.87479e+52	2	2.19373e-21	Fe+3	16	0	5.74548e-23	-16302	-89891.7	7.46251e+10	2	NA	H2aq	0	1	NA	-21875.2	-117327	6.49671e+09	3	0.0098283	NH4aq	12	0	6.5522e-05	-42895.5	-217620	2.85125e-08	6	NA	H2aq	0	1	NA	-40304.7	-261733	3.01089e-12	8	NA	H2aq	0	1	NA	-11154.9	-232161	1.3362e+27	8	NA	PFe	0	0	NA	29115.5	-15716.1	3.22681e+08	1	0.0415487	Fe+2	11	0	0.000276991	-51146.9	-15716.1	1.88551e-07	1	NA	Fe+2	0	1	NA	-34498.6	-10616.5	2.933e-05	1	1.52414e-06	Mn+2	18	0	1.01609e-08	-7928.31	-5785.21	0.0122604	2
2.077	5278	0	0	0	0	NA	NA	NA	2.33e-06	2.33e-07	2.33e-05	NA	0.0001024	NA	NA	NA	NA	NA	NA	NA	NA	NA	NA	NA	NA	NA	NA	NA	NA	NA	NA	NA	NA	NA	NA	NA	1.941e-07	1.941e-07	0.0002488	0.000243543	2e-05	2e-05	9.997e-07	1.0378e-06	0.00058	0.00058	4.233e-08	4.233e-09	2.388e-08	2.388e-09	0.001264	0.00126402	9.398e-08	9.398e-08	4.019e-06	4.019e-07	2.717e-46	2.717e-47	8.657e-23	8.657e-24	0.01752	0.0175221	9.005e-07	9.005e-08	7.459e-26	7.459e-27	1.066e-10	1.066e-11	2.1517	0.0304042	0.822561	H2aq	1	0	0.0215433	-113705	-265152	1.45649e+07	2	NA	H2aq	0	1	NA	-99680.2	-637387	2.39205e+26	5	0.017292	CH4aq	2	0	0.00011528	-100572	-828451	33936.4	8	0	PHS	8	0	0	-76082.3	-798875	1.26479e+36	8	1.39704e-40	HS-	10	0	9.3136e-43	-71414.5	-798875	1.54648e+43	8	5.59315e-17	S2O3-2	5	0	3.72877e-19	-89733.9	-773278	3.28031e+10	8	NA	S2O3-2	0	1	NA	-77697.1	-732492	1.12485e+21	8	1.26059	S0	3	0	0.00840394	-100190	-540992	3.83967e-12	6	NA	H2aq	0	1	NA	-74886.6	-176877	139379	2	NA	S0	0	1	NA	-88803.6	-510398	5.5473e-05	6	NA	HS-	0	0	NA	53738.7	-169609	3.88485e+52	2	2.18844e-21	Fe+3	16	0	5.73162e-23	-16299.7	-89891.7	7.47724e+10	2	NA	H2aq	0	1	NA	-21874.4	-117327	6.50387e+09	3	0.00980496	NH4aq	12	0	6.53664e-05	-42894.7	-217620	2.85717e-08	6	NA	H2aq	0	1	NA	-40302.8	-261733	3.03047e-12	8	NA	H2aq	0	1	NA	-11152.9	-232161	1.34554e+27	8	NA	PFe	0	0	NA	29120.8	-15716.1	3.23429e+08	1	0.0414481	Fe+2	11	0	0.000276321	-51142.1	-15716.1	1.88948e-07	1	NA	Fe+2	0	1	NA	-34493.7	-10616.5	2.93928e-05	1	1.52092e-06	Mn+2	18	0	1.01395e-08	-7926.43	-5785.21	0.0122805	2
2.076	5290	0	0	0	0	NA	NA	NA	2.324e-06	2.324e-07	2.329e-05	NA	0.0001025	NA	NA	NA	NA	NA	NA	NA	NA	NA	NA	NA	NA	NA	NA	NA	NA	NA	NA	NA	NA	NA	NA	NA	1.937e-07	1.937e-07	0.0002488	0.000243556	2e-05	2e-05	9.997e-07	1.03771e-06	0.00058	0.00058	4.223e-08	4.223e-09	2.382e-08	2.382e-09	0.001264	0.00126402	9.398e-08	9.398e-08	4.01e-06	4.01e-07	2.711e-46	2.711e-47	8.637e-23	8.637e-24	0.01752	0.0175221	8.984e-07	8.984e-08	7.442e-26	7.442e-27	1.064e-10	1.064e-11	2.14642	0.0303327	0.820701	H2aq	1	0	0.0214946	-113702	-265152	1.45976e+07	2	NA	H2aq	0	1	NA	-99677.7	-637387	2.4055e+26	5	0.0172485	CH4aq	2	0	0.00011499	-100572	-828451	34020.7	8	0	PHS	8	0	0	-76081.8	-798875	1.26759e+36	8	1.39395e-40	HS-	10	0	9.29297e-43	-71414.1	-798875	1.54975e+43	8	5.58019e-17	S2O3-2	5	0	3.72013e-19	-89733.4	-773279	3.28758e+10	8	NA	S2O3-2	0	1	NA	-77696.5	-732492	1.12745e+21	8	1.25734	S0	3	0	0.0083823	-100190	-540993	3.83957e-12	6	NA	H2aq	0	1	NA	-74884.1	-176877	139692	2	NA	S0	0	1	NA	-88803.6	-510398	5.54729e-05	6	NA	HS-	0	0	NA	53740.6	-169609	3.89311e+52	2	2.18312e-21	Fe+3	16	0	5.71769e-23	-16297.3	-89891.6	7.49362e+10	2	NA	H2aq	0	1	NA	-21873.7	-117327	6.51037e+09	3	0.00978159	NH4aq	12	0	6.52106e-05	-42893.8	-217620	2.86372e-08	6	NA	H2aq	0	1	NA	-40300.8	-261733	3.05101e-12	8	NA	H2aq	0	1	NA	-11151.1	-232161	1.35425e+27	8	NA	PFe	0	0	NA	29126	-15716	3.24181e+08	1	0.041347	Fe+2	11	0	0.000275647	-51136.6	-15716	1.89388e-07	1	NA	Fe+2	0	1	NA	-34488.2	-10616.4	2.94615e-05	1	1.51766e-06	Mn+2	18	0	1.01177e-08	-7924.3	-5785.22	0.0123033	2
2.076	5302	0	0	0	0	NA	NA	NA	2.319e-06	2.319e-07	2.328e-05	NA	0.0001025	NA	NA	NA	NA	NA	NA	NA	NA	NA	NA	NA	NA	NA	NA	NA	NA	NA	NA	NA	NA	NA	NA	NA	1.933e-07	1.933e-07	0.0002488	0.000243568	2e-05	2e-05	9.997e-07	1.03762e-06	0.00058	0.00058	4.213e-08	4.213e-09	2.377e-08	2.377e-09	0.001264	0.00126402	9.398e-08	9.398e-08	4.001e-06	4.001e-07	2.705e-46	2.705e-47	8.617e-23	8.617e-24	0.01752	0.0175221	8.963e-07	8.963e-08	7.425e-26	7.425e-27	1.061e-10	1.061e-11	2.1417	0.0302649	0.818841	H2aq	1	0	0.0214458	-113699	-265152	1.46304e+07	2	NA	H2aq	0	1	NA	-99675.2	-637387	2.41905e+26	5	0.0172122	CH4aq	2	0	0.000114748	-100571	-828451	34091.2	8	0	PHS	8	0	0	-76081.1	-798875	1.2704e+36	8	1.39085e-40	HS-	10	0	9.27232e-43	-71413.5	-798875	1.55305e+43	8	5.56723e-17	S2O3-2	5	0	3.71149e-19	-89732.7	-773279	3.29491e+10	8	NA	S2O3-2	0	1	NA	-77695.8	-732492	1.13007e+21	8	1.25464	S0	3	0	0.00836427	-100190	-540993	3.83947e-12	6	NA	H2aq	0	1	NA	-74881.5	-176877	140006	2	NA	S0	0	1	NA	-88803.6	-510398	5.54729e-05	6	NA	HS-	0	0	NA	53743.1	-169609	3.90141e+52	2	2.1778e-21	Fe+3	16	0	5.70375e-23	-16294.8	-89891.6	7.51008e+10	2	NA	H2aq	0	1	NA	-21872.9	-117327	6.51688e+09	3	0.00975823	NH4aq	12	0	6.50549e-05	-42893	-217620	2.87031e-08	6	NA	H2aq	0	1	NA	-40298.9	-261733	3.07175e-12	8	NA	H2aq	0	1	NA	-11149.1	-232161	1.3636e+27	8	NA	PFe	0	0	NA	29131.3	-15716	3.24937e+08	1	0.0412461	Fe+2	11	0	0.000274974	-51131.3	-15716	1.89829e-07	1	NA	Fe+2	0	1	NA	-34482.9	-10616.4	2.95305e-05	1	1.51277e-06	Mn+2	18	0	1.00851e-08	-7921.1	-5785.22	0.0123378	2
2.076	5314	0	0	0	0	NA	NA	NA	2.314e-06	2.314e-07	2.327e-05	NA	0.0001025	NA	NA	NA	NA	NA	NA	NA	NA	NA	NA	NA	NA	NA	NA	NA	NA	NA	NA	NA	NA	NA	NA	NA	1.928e-07	1.928e-07	0.0002488	0.000243579	2e-05	2e-05	9.997e-07	1.03754e-06	0.00058	0.00058	4.204e-08	4.204e-09	2.372e-08	2.372e-09	0.001264	0.00126402	9.398e-08	9.398e-08	3.992e-06	3.992e-07	2.698e-46	2.698e-47	8.597e-23	8.597e-24	0.01752	0.0175221	8.943e-07	8.943e-08	7.408e-26	7.408e-27	1.059e-10	1.059e-11	2.13698	0.0301971	0.816981	H2aq	1	0	0.0213971	-113697	-265152	1.46634e+07	2	NA	H2aq	0	1	NA	-99672.6	-637387	2.43271e+26	5	0.0171759	CH4aq	2	0	0.000114506	-100571	-828451	34161.9	8	0	PHS	8	0	0	-76080.4	-798875	1.2737e+36	8	1.38724e-40	HS-	10	0	9.24824e-43	-71412.7	-798875	1.55694e+43	8	5.55427e-17	S2O3-2	5	0	3.70285e-19	-89732.1	-773279	3.30228e+10	8	NA	S2O3-2	0	1	NA	-77695.2	-732492	1.1327e+21	8	1.25193	S0	3	0	0.00834623	-100190	-540993	3.83938e-12	6	NA	H2aq	0	1	NA	-74879	-176877	140322	2	NA	S0	0	1	NA	-88803.6	-510398	5.54729e-05	6	NA	HS-	0	0	NA	53746	-169609	3.91123e+52	2	2.17246e-21	Fe+3	16	0	5.68977e-23	-16292.1	-89891.6	7.52745e+10	2	NA	H2aq	0	1	NA	-21872	-117327	6.52496e+09	3	0.00973721	NH4aq	12	0	6.49147e-05	-42892.2	-217620	2.87626e-08	6	NA	H2aq	0	1	NA	-40297.1	-261733	3.09152e-12	8	NA	H2aq	0	1	NA	-11147.1	-232161	1.37305e+27	8	NA	PFe	0	0	NA	29136.4	-15716	3.2566e+08	1	0.0411499	Fe+2	11	0	0.000274333	-51126.2	-15716	1.90252e-07	1	NA	Fe+2	0	1	NA	-34477.7	-10616.4	2.95965e-05	1	1.50951e-06	Mn+2	18	0	1.00634e-08	-7918.97	-5785.22	0.0123608	2
2.076	5326	0	0	0	0	NA	NA	NA	2.308e-06	2.308e-07	2.327e-05	NA	0.0001025	NA	NA	NA	NA	NA	NA	NA	NA	NA	NA	NA	NA	NA	NA	NA	NA	NA	NA	NA	NA	NA	NA	NA	1.924e-07	1.924e-07	0.0002488	0.000243592	2e-05	2e-05	9.997e-07	1.03745e-06	0.00058	0.00058	4.194e-08	4.194e-09	2.366e-08	2.366e-09	0.001264	0.00126402	9.398e-08	9.398e-08	3.982e-06	3.982e-07	2.692e-46	2.692e-47	8.578e-23	8.578e-24	0.01752	0.0175221	8.922e-07	8.922e-08	7.391e-26	7.391e-27	1.056e-10	1.056e-11	2.1315	0.0301202	0.814913	H2aq	1	0	0.021343	-113694	-265152	1.47002e+07	2	NA	H2aq	0	1	NA	-99669.7	-637387	2.44801e+26	5	0.0171323	CH4aq	2	0	0.000114215	-100570	-828451	34247.3	8	0	PHS	8	0	0	-76079.8	-798875	1.27653e+36	8	1.38414e-40	HS-	10	0	9.22759e-43	-71412.1	-798875	1.56024e+43	8	5.54196e-17	S2O3-2	5	0	3.69464e-19	-89731.5	-773279	3.30925e+10	8	NA	S2O3-2	0	1	NA	-77694.5	-732492	1.13521e+21	8	1.24869	S0	3	0	0.00832459	-100190	-540993	3.83927e-12	6	NA	H2aq	0	1	NA	-74876.1	-176877	140674	2	NA	S0	0	1	NA	-88803.6	-510398	5.54729e-05	6	NA	HS-	0	0	NA	53748.4	-169609	3.91961e+52	2	2.1671e-21	Fe+3	16	0	5.67574e-23	-16289.3	-89891.6	7.54595e+10	2	NA	H2aq	0	1	NA	-21870.9	-117327	6.53397e+09	3	0.00971385	NH4aq	12	0	6.4759e-05	-42891.3	-217620	2.88288e-08	6	NA	H2aq	0	1	NA	-40294.8	-261733	3.11575e-12	8	NA	H2aq	0	1	NA	-11145	-232161	1.38338e+27	8	NA	PFe	0	0	NA	29141.7	-15716	3.26422e+08	1	0.041049	Fe+2	11	0	0.00027366	-51120.8	-15716	1.90697e-07	1	NA	Fe+2	0	1	NA	-34472.4	-10616.4	2.96662e-05	1	1.50463e-06	Mn+2	18	0	1.00308e-08	-7915.75	-5785.22	0.0123956	2
2.076	5339	0	0	0	0	NA	NA	NA	2.303e-06	2.303e-07	2.326e-05	NA	0.0001025	NA	NA	NA	NA	NA	NA	NA	NA	NA	NA	NA	NA	NA	NA	NA	NA	NA	NA	NA	NA	NA	NA	NA	1.919e-07	1.919e-07	0.0002488	0.000243604	2e-05	2e-05	9.997e-07	1.03736e-06	0.00058	0.00058	4.184e-08	4.184e-09	2.361e-08	2.361e-09	0.001264	0.00126402	9.398e-08	9.398e-08	3.973e-06	3.973e-07	2.685e-46	2.685e-47	8.558e-23	8.558e-24	0.01752	0.0175221	8.902e-07	8.902e-08	7.373e-26	7.373e-27	1.054e-10	1.054e-11	2.12678	0.0300524	0.813053	H2aq	1	0	0.0212942	-113691	-265152	1.47335e+07	2	NA	H2aq	0	1	NA	-99667.1	-637387	2.46189e+26	5	0.017096	CH4aq	2	0	0.000113973	-100569	-828451	34318.7	8	0	PHS	8	0	0	-76079	-798875	1.27986e+36	8	1.38053e-40	HS-	10	0	9.2035e-43	-71411.4	-798875	1.56417e+43	8	5.529e-17	S2O3-2	5	0	3.686e-19	-89730.8	-773279	3.31668e+10	8	NA	S2O3-2	0	1	NA	-77693.9	-732492	1.13786e+21	8	1.24598	S0	3	0	0.00830656	-100190	-540993	3.83917e-12	6	NA	H2aq	0	1	NA	-74873.5	-176877	140993	2	NA	S0	0	1	NA	-88803.6	-510398	5.54729e-05	6	NA	HS-	0	0	NA	53751.3	-169609	3.92948e+52	2	2.16145e-21	Fe+3	16	0	5.66094e-23	-16286.5	-89891.6	7.56451e+10	2	NA	H2aq	0	1	NA	-21870.2	-117327	6.54056e+09	3	0.00969049	NH4aq	12	0	6.46032e-05	-42890.4	-217620	2.88957e-08	6	NA	H2aq	0	1	NA	-40293	-261733	3.1359e-12	8	NA	H2aq	0	1	NA	-11143	-232161	1.39301e+27	8	NA	PFe	0	0	NA	29146.8	-15716	3.27151e+08	1	0.0409529	Fe+2	11	0	0.000273019	-51115.7	-15716	1.91123e-07	1	NA	Fe+2	0	1	NA	-34467.2	-10616.4	2.97328e-05	1	1.50137e-06	Mn+2	18	0	1.00091e-08	-7913.61	-5785.22	0.0124188	2
2.076	5351	0	0	0	0	NA	NA	NA	2.298e-06	2.298e-07	2.325e-05	NA	0.0001025	NA	NA	NA	NA	NA	NA	NA	NA	NA	NA	NA	NA	NA	NA	NA	NA	NA	NA	NA	NA	NA	NA	NA	1.915e-07	1.915e-07	0.0002488	0.000243615	2e-05	2e-05	9.997e-07	1.03727e-06	0.00058	0.00058	4.175e-08	4.175e-09	2.355e-08	2.355e-09	0.001264	0.00126402	9.397e-08	9.397e-08	3.964e-06	3.964e-07	2.679e-46	2.679e-47	8.538e-23	8.538e-24	0.01752	0.0175221	8.881e-07	8.881e-08	7.356e-26	7.356e-27	1.051e-10	1.051e-11	2.12205	0.0299846	0.811193	H2aq	1	0	0.0212455	-113689	-265152	1.4767e+07	2	NA	H2aq	0	1	NA	-99664.5	-637387	2.47616e+26	5	0.0170524	CH4aq	2	0	0.000113683	-100569	-828451	34401.3	8	0	PHS	8	0	0	-76078.4	-798875	1.28259e+36	8	1.37743e-40	HS-	10	0	9.18286e-43	-71410.8	-798875	1.56737e+43	8	5.51604e-17	S2O3-2	5	0	3.67736e-19	-89730.3	-773279	3.32345e+10	8	NA	S2O3-2	0	1	NA	-77693.2	-732492	1.14048e+21	8	1.24328	S0	3	0	0.00828853	-100190	-540993	3.83826e-12	6	NA	H2aq	0	1	NA	-74870.9	-176877	141313	2	NA	S0	0	1	NA	-88803.6	-510398	5.54681e-05	6	NA	HS-	0	0	NA	53753.9	-169609	3.9384e+52	2	2.15616e-21	Fe+3	16	0	5.64709e-23	-16284.2	-89891.6	7.57966e+10	2	NA	H2aq	0	1	NA	-21869.1	-117327	6.54942e+09	3	0.00966948	NH4aq	12	0	6.44632e-05	-42889.7	-217620	2.89498e-08	6	NA	H2aq	0	1	NA	-40291	-261733	3.15774e-12	8	NA	H2aq	0	1	NA	-11141.1	-232161	1.40228e+27	8	NA	PFe	0	0	NA	29152.2	-15716	3.27921e+08	1	0.0408524	Fe+2	11	0	0.000272349	-51110.8	-15716	1.91532e-07	1	NA	Fe+2	0	1	NA	-34462.3	-10616.4	2.97974e-05	1	1.49653e-06	Mn+2	18	0	9.97687e-09	-7910.62	-5785.22	0.0124513	2
2.075	5363	0	0	0	0	NA	NA	NA	2.292e-06	2.292e-07	2.324e-05	NA	0.0001025	NA	NA	NA	NA	NA	NA	NA	NA	NA	NA	NA	NA	NA	NA	NA	NA	NA	NA	NA	NA	NA	NA	NA	1.91e-07	1.91e-07	0.0002488	0.000243628	2e-05	2e-05	9.997e-07	1.03719e-06	0.00058	0.00058	4.165e-08	4.165e-09	2.35e-08	2.35e-09	0.001264	0.00126402	9.397e-08	9.397e-08	3.955e-06	3.955e-07	2.673e-46	2.673e-47	8.519e-23	8.519e-24	0.01752	0.0175221	8.861e-07	8.861e-08	7.339e-26	7.339e-27	1.049e-10	1.049e-11	2.11679	0.0299132	0.809333	H2aq	1	0	0.0211968	-113686	-265152	1.48006e+07	2	NA	H2aq	0	1	NA	-99662	-637387	2.49027e+26	5	0.0170161	CH4aq	2	0	0.000113441	-100568	-828452	34473.4	8	0	PHS	8	0	0	-76077.9	-798875	1.28547e+36	8	1.37434e-40	HS-	10	0	9.16223e-43	-71410.4	-798875	1.57073e+43	8	5.50373e-17	S2O3-2	5	0	3.66916e-19	-89729.7	-773279	3.33052e+10	8	NA	S2O3-2	0	1	NA	-77692.6	-732492	1.14302e+21	8	1.24003	S0	3	0	0.00826689	-100190	-540993	3.83816e-12	6	NA	H2aq	0	1	NA	-74868.4	-176877	141635	2	NA	S0	0	1	NA	-88803.7	-510398	5.54681e-05	6	NA	HS-	0	0	NA	53755.8	-169609	3.94689e+52	2	2.15083e-21	Fe+3	16	0	5.63313e-23	-16281.6	-89891.5	7.59736e+10	2	NA	H2aq	0	1	NA	-21868.5	-117328	6.55605e+09	3	0.00964612	NH4aq	12	0	6.43075e-05	-42888.8	-217620	2.9017e-08	6	NA	H2aq	0	1	NA	-40289	-261733	3.17945e-12	8	NA	H2aq	0	1	NA	-11139.2	-232161	1.41209e+27	8	NA	PFe	0	0	NA	29157.2	-15716	3.28657e+08	1	0.0407562	Fe+2	11	0	0.000271708	-51105.6	-15716	1.91962e-07	1	NA	Fe+2	0	1	NA	-34457	-10616.4	2.98647e-05	1	1.49328e-06	Mn+2	18	0	9.95517e-09	-7908.46	-5785.24	0.0124747	2
2.075	5376	0	0	0	0	NA	NA	NA	2.287e-06	2.287e-07	2.324e-05	NA	0.0001025	NA	NA	NA	NA	NA	NA	NA	NA	NA	NA	NA	NA	NA	NA	NA	NA	NA	NA	NA	NA	NA	NA	NA	1.906e-07	1.906e-07	0.0002488	0.00024364	2e-05	2e-05	9.997e-07	1.0371e-06	0.00058	0.00058	4.156e-08	4.156e-09	2.344e-08	2.344e-09	0.001263	0.00126302	9.397e-08	9.397e-08	3.946e-06	3.946e-07	2.667e-46	2.667e-47	8.499e-23	8.499e-24	0.01752	0.0175221	8.84e-07	8.84e-08	7.323e-26	7.323e-27	1.047e-10	1.047e-11	2.11206	0.0298453	0.807473	H2aq	1	0	0.0211481	-113684	-265152	1.48344e+07	2	NA	H2aq	0	1	NA	-99659.4	-637387	2.50449e+26	5	0.0169726	CH4aq	2	0	0.000113151	-100568	-828452	34533.2	8	0	PHS	8	0	0	-76077.3	-798875	1.28836e+36	8	1.37124e-40	HS-	10	0	9.14159e-43	-71409.7	-798875	1.57412e+43	8	5.49077e-17	S2O3-2	5	0	3.66052e-19	-89729.1	-773279	3.33806e+10	8	NA	S2O3-2	0	1	NA	-77692	-732492	1.14571e+21	8	1.23733	S0	3	0	0.00824886	-100190	-540993	3.83807e-12	6	NA	H2aq	0	1	NA	-74865.8	-176877	141958	2	NA	S0	0	1	NA	-88803.7	-510398	5.54681e-05	6	NA	HS-	0	0	NA	53758.3	-169609	3.95546e+52	2	2.14583e-21	Fe+3	16	0	5.62003e-23	-16279.2	-89891.5	7.61324e+10	2	NA	H2aq	0	1	NA	-21867.5	-117328	6.56428e+09	3	0.0096251	NH4aq	12	0	6.41673e-05	-42888	-217620	2.90778e-08	6	NA	H2aq	0	1	NA	-40287	-261733	3.20135e-12	8	NA	H2aq	0	1	NA	-11137.1	-232161	1.4225e+27	8	NA	PFe	0	0	NA	29162.6	-15716	3.29434e+08	1	0.0406553	Fe+2	11	0	0.000271035	-51100.2	-15716	1.92416e-07	1	NA	Fe+2	0	1	NA	-34451.5	-10616.4	2.99356e-05	1	1.49002e-06	Mn+2	18	0	9.93348e-09	-7906.3	-5785.24	0.0124982	2
2.075	5388	0	0	0	0	NA	NA	NA	2.282e-06	2.282e-07	2.323e-05	NA	0.0001025	NA	NA	NA	NA	NA	NA	NA	NA	NA	NA	NA	NA	NA	NA	NA	NA	NA	NA	NA	NA	NA	NA	NA	1.902e-07	1.902e-07	0.0002488	0.000243651	2e-05	2e-05	9.997e-07	1.03701e-06	0.00058	0.00058	4.146e-08	4.146e-09	2.339e-08	2.339e-09	0.001263	0.00126302	9.397e-08	9.397e-08	3.937e-06	3.937e-07	2.66e-46	2.66e-47	8.479e-23	8.479e-24	0.01752	0.0175221	8.82e-07	8.82e-08	7.306e-26	7.306e-27	1.044e-10	1.044e-11	2.10734	0.0297775	0.805613	H2aq	1	0	0.0210994	-113681	-265152	1.48683e+07	2	NA	H2aq	0	1	NA	-99656.8	-637387	2.51883e+26	5	0.0169363	CH4aq	2	0	0.000112909	-100567	-828452	34605.9	8	0	PHS	8	0	0	-76076.5	-798875	1.29175e+36	8	1.36763e-40	HS-	10	0	9.1175e-43	-71409	-798875	1.57812e+43	8	5.47781e-17	S2O3-2	5	0	3.65188e-19	-89728.4	-773279	3.34563e+10	8	NA	S2O3-2	0	1	NA	-77691.3	-732492	1.14841e+21	8	1.23462	S0	3	0	0.00823083	-100190	-540993	3.83797e-12	6	NA	H2aq	0	1	NA	-74863.1	-176877	142282	2	NA	S0	0	1	NA	-88803.7	-510398	5.54681e-05	6	NA	HS-	0	0	NA	53761.2	-169609	3.96553e+52	2	2.1405e-21	Fe+3	16	0	5.60606e-23	-16276.5	-89891.5	7.6311e+10	2	NA	H2aq	0	1	NA	-21866.7	-117328	6.57095e+09	3	0.00960174	NH4aq	12	0	6.40116e-05	-42887.1	-217620	2.91459e-08	6	NA	H2aq	0	1	NA	-40285.2	-261733	3.22225e-12	8	NA	H2aq	0	1	NA	-11135.1	-232161	1.43249e+27	8	NA	PFe	0	0	NA	29167.8	-15716	3.30177e+08	1	0.0405592	Fe+2	11	0	0.000270395	-51095	-15716	1.9285e-07	1	NA	Fe+2	0	1	NA	-34446.3	-10616.4	3.00035e-05	1	1.48514e-06	Mn+2	18	0	9.90094e-09	-7903.05	-5785.24	0.0125339	2
2.075	5400	0	0	0	0	NA	NA	NA	2.277e-06	2.277e-07	2.322e-05	NA	0.0001025	NA	NA	NA	NA	NA	NA	NA	NA	NA	NA	NA	NA	NA	NA	NA	NA	NA	NA	NA	NA	NA	NA	NA	1.897e-07	1.897e-07	0.0002488	0.000243663	2e-05	2e-05	9.997e-07	1.03692e-06	0.00058	0.00058	4.136e-08	4.136e-09	2.334e-08	2.334e-09	0.001263	0.00126302	9.397e-08	9.397e-08	3.928e-06	3.928e-07	2.654e-46	2.654e-47	8.46e-23	8.46e-24	0.01752	0.017522	8.8e-07	8.8e-08	7.289e-26	7.289e-27	1.042e-10	1.042e-11	2.10261	0.0297097	0.803753	H2aq	1	0	0.0210507	-113679	-265152	1.49023e+07	2	NA	H2aq	0	1	NA	-99654.2	-637387	2.53328e+26	5	0.0169	CH4aq	2	0	0.000112667	-100566	-828452	34678.9	8	0	PHS	8	0	0	-76075.9	-798875	1.29467e+36	8	1.36453e-40	HS-	10	0	9.09686e-43	-71408.4	-798875	1.58155e+43	8	5.4655e-17	S2O3-2	5	0	3.64367e-19	-89727.8	-773279	3.35285e+10	8	NA	S2O3-2	0	1	NA	-77690.6	-732492	1.15099e+21	8	1.23192	S0	3	0	0.00821279	-100190	-540993	3.83787e-12	6	NA	H2aq	0	1	NA	-74860.5	-176877	142608	2	NA	S0	0	1	NA	-88803.7	-510398	5.54681e-05	6	NA	HS-	0	0	NA	53763.7	-169609	3.97415e+52	2	2.13516e-21	Fe+3	16	0	5.59209e-23	-16273.9	-89891.5	7.64904e+10	2	NA	H2aq	0	1	NA	-21865.9	-117328	6.57765e+09	3	0.00957838	NH4aq	12	0	6.38559e-05	-42886.2	-217620	2.92144e-08	6	NA	H2aq	0	1	NA	-40283.2	-261733	3.24455e-12	8	NA	H2aq	0	1	NA	-11133.1	-232161	1.44257e+27	8	NA	PFe	0	0	NA	29172.9	-15716	3.30923e+08	1	0.0404631	Fe+2	11	0	0.000269754	-51089.8	-15716	1.93286e-07	1	NA	Fe+2	0	1	NA	-34441.2	-10616.4	3.00717e-05	1	1.48189e-06	Mn+2	18	0	9.87926e-09	-7900.88	-5785.24	0.0125576	2
2.075	5413	0	0	0	0	NA	NA	NA	2.271e-06	2.271e-07	2.321e-05	NA	0.0001025	NA	NA	NA	NA	NA	NA	NA	NA	NA	NA	NA	NA	NA	NA	NA	NA	NA	NA	NA	NA	NA	NA	NA	1.893e-07	1.893e-07	0.0002488	0.000243675	2e-05	2e-05	9.997e-07	1.03684e-06	0.00058	0.00058	4.127e-08	4.127e-09	2.328e-08	2.328e-09	0.001263	0.00126302	9.396e-08	9.396e-08	3.919e-06	3.919e-07	2.648e-46	2.648e-47	8.44e-23	8.44e-24	0.01752	0.017522	8.78e-07	8.78e-08	7.272e-26	7.272e-27	1.039e-10	1.039e-11	2.09735	0.0296383	0.801893	H2aq	1	0	0.0210019	-113676	-265152	1.49366e+07	2	NA	H2aq	0	1	NA	-99651.5	-637387	2.54812e+26	5	0.0168564	CH4aq	2	0	0.000112376	-100566	-828452	34763.4	8	0	PHS	8	0	0	-76075.2	-798875	1.29747e+36	8	1.36143e-40	HS-	10	0	9.07622e-43	-71407.8	-798875	1.5848e+43	8	5.45254e-17	S2O3-2	5	0	3.63503e-19	-89727.2	-773279	3.35974e+10	8	NA	S2O3-2	0	1	NA	-77690	-732492	1.15367e+21	8	1.22867	S0	3	0	0.00819116	-100190	-540993	3.83696e-12	6	NA	H2aq	0	1	NA	-74857.9	-176877	142936	2	NA	S0	0	1	NA	-88803.7	-510398	5.54633e-05	6	NA	HS-	0	0	NA	53766.3	-169609	3.98327e+52	2	2.12986e-21	Fe+3	16	0	5.57821e-23	-16271.4	-89891.5	7.66543e+10	2	NA	H2aq	0	1	NA	-21864.9	-117328	6.58666e+09	3	0.00955738	NH4aq	12	0	6.37158e-05	-42885.5	-217620	2.92695e-08	6	NA	H2aq	0	1	NA	-40281.2	-261733	3.2674e-12	8	NA	H2aq	0	1	NA	-11131.2	-232161	1.45228e+27	8	NA	PFe	0	0	NA	29178.1	-15716	3.31673e+08	1	0.0403675	Fe+2	11	0	0.000269117	-51085.1	-15716	1.93683e-07	1	NA	Fe+2	0	1	NA	-34436.4	-10616.4	3.01344e-05	1	1.47706e-06	Mn+2	18	0	9.84704e-09	-7897.85	-5785.24	0.0125909	2
2.074	5425	0	0	0	0	NA	NA	NA	2.266e-06	2.266e-07	2.321e-05	NA	0.0001025	NA	NA	NA	NA	NA	NA	NA	NA	NA	NA	NA	NA	NA	NA	NA	NA	NA	NA	NA	NA	NA	NA	NA	1.889e-07	1.889e-07	0.0002488	0.000243687	2e-05	2e-05	9.997e-07	1.03675e-06	0.00058	0.00058	4.117e-08	4.117e-09	2.323e-08	2.323e-09	0.001263	0.00126302	9.396e-08	9.396e-08	3.91e-06	3.91e-07	2.642e-46	2.642e-47	8.421e-23	8.421e-24	0.01752	0.017522	8.759e-07	8.759e-08	7.255e-26	7.255e-27	1.037e-10	1.037e-11	2.09262	0.0295705	0.800033	H2aq	1	0	0.0209532	-113673	-265152	1.49709e+07	2	NA	H2aq	0	1	NA	-99649	-637387	2.56281e+26	5	0.0168201	CH4aq	2	0	0.000112134	-100565	-828452	34837.1	8	0	PHS	8	0	0	-76074.7	-798876	1.30041e+36	8	1.35834e-40	HS-	10	0	9.05559e-43	-71407.3	-798876	1.58826e+43	8	5.44024e-17	S2O3-2	5	0	3.62682e-19	-89726.7	-773279	3.36701e+10	8	NA	S2O3-2	0	1	NA	-77689.4	-732492	1.15627e+21	8	1.22597	S0	3	0	0.00817313	-100190	-540993	3.83686e-12	6	NA	H2aq	0	1	NA	-74855.3	-176877	143265	2	NA	S0	0	1	NA	-88803.7	-510398	5.54633e-05	6	NA	HS-	0	0	NA	53768.3	-169609	3.99197e+52	2	2.12455e-21	Fe+3	16	0	5.56431e-23	-16268.9	-89891.4	7.68266e+10	2	NA	H2aq	0	1	NA	-21864.2	-117328	6.59339e+09	3	0.00953402	NH4aq	12	0	6.35601e-05	-42884.6	-217620	2.93386e-08	6	NA	H2aq	0	1	NA	-40279.2	-261733	3.29012e-12	8	NA	H2aq	0	1	NA	-11129.2	-232161	1.46255e+27	8	NA	PFe	0	0	NA	29183.4	-15716	3.32464e+08	1	0.0402665	Fe+2	11	0	0.000268443	-51079.5	-15716	1.94145e-07	1	NA	Fe+2	0	1	NA	-34430.8	-10616.3	3.02067e-05	1	1.4738e-06	Mn+2	18	0	9.82536e-09	-7895.66	-5785.25	0.0126148	2
2.074	5438	0	0	0	0	NA	NA	NA	2.261e-06	2.261e-07	2.32e-05	NA	0.0001025	NA	NA	NA	NA	NA	NA	NA	NA	NA	NA	NA	NA	NA	NA	NA	NA	NA	NA	NA	NA	NA	NA	NA	1.884e-07	1.884e-07	0.0002488	0.000243698	2e-05	2e-05	9.997e-07	1.03667e-06	0.00058	0.00058	4.108e-08	4.108e-09	2.318e-08	2.318e-09	0.001263	0.00126302	9.396e-08	9.396e-08	3.901e-06	3.901e-07	2.635e-46	2.635e-47	8.402e-23	8.402e-24	0.01752	0.017522	8.739e-07	8.739e-08	7.238e-26	7.238e-27	1.035e-10	1.035e-11	2.08791	0.0295028	0.798173	H2aq	1	0	0.0209045	-113671	-265152	1.50055e+07	2	NA	H2aq	0	1	NA	-99646.3	-637387	2.57762e+26	5	0.0167838	CH4aq	2	0	0.000111892	-100564	-828452	34911.1	8	0	PHS	8	0	0	-76074	-798876	1.30387e+36	8	1.35473e-40	HS-	10	0	9.03151e-43	-71406.6	-798876	1.59233e+43	8	5.42792e-17	S2O3-2	5	0	3.61862e-19	-89726.1	-773279	3.37432e+10	8	NA	S2O3-2	0	1	NA	-77688.8	-732492	1.15888e+21	8	1.22326	S0	3	0	0.00815509	-100190	-540993	3.83677e-12	6	NA	H2aq	0	1	NA	-74852.7	-176877	143595	2	NA	S0	0	1	NA	-88803.7	-510398	5.54633e-05	6	NA	HS-	0	0	NA	53771.3	-169609	4.00226e+52	2	2.11922e-21	Fe+3	16	0	5.55035e-23	-16266.2	-89891.4	7.70084e+10	2	NA	H2aq	0	1	NA	-21863.2	-117328	6.60176e+09	3	0.009513	NH4aq	12	0	6.342e-05	-42883.8	-217620	2.94008e-08	6	NA	H2aq	0	1	NA	-40277.3	-261733	3.31179e-12	8	NA	H2aq	0	1	NA	-11127.2	-232161	1.47292e+27	8	NA	PFe	0	0	NA	29188.6	-15716	3.33221e+08	1	0.0401705	Fe+2	11	0	0.000267803	-51074.3	-15716	1.94587e-07	1	NA	Fe+2	0	1	NA	-34425.5	-10616.3	3.02758e-05	1	1.47056e-06	Mn+2	18	0	9.8037e-09	-7893.48	-5785.25	0.0126389	2
2.074	5450	0	0	0	0	NA	NA	NA	2.256e-06	2.256e-07	2.319e-05	NA	0.0001025	NA	NA	NA	NA	NA	NA	NA	NA	NA	NA	NA	NA	NA	NA	NA	NA	NA	NA	NA	NA	NA	NA	NA	1.88e-07	1.88e-07	0.0002488	0.00024371	2e-05	2e-05	9.997e-07	1.03659e-06	0.00058	0.00058	4.099e-08	4.099e-09	2.312e-08	2.312e-09	0.001263	0.00126302	9.396e-08	9.396e-08	3.892e-06	3.892e-07	2.629e-46	2.629e-47	8.382e-23	8.382e-24	0.01752	0.017522	8.719e-07	8.719e-08	7.222e-26	7.222e-27	1.032e-10	1.032e-11	2.08318	0.0294349	0.796313	H2aq	1	0	0.0208558	-113668	-265152	1.50402e+07	2	NA	H2aq	0	1	NA	-99643.7	-637387	2.59254e+26	5	0.0167402	CH4aq	2	0	0.000111602	-100564	-828452	35000.5	8	0	PHS	8	0	0	-76073.3	-798876	1.30684e+36	8	1.35163e-40	HS-	10	0	9.01086e-43	-71406	-798876	1.59582e+43	8	5.41496e-17	S2O3-2	5	0	3.60998e-19	-89725.4	-773279	3.38207e+10	8	NA	S2O3-2	0	1	NA	-77688.1	-732492	1.16165e+21	8	1.22056	S0	3	0	0.00813706	-100190	-540993	3.83667e-12	6	NA	H2aq	0	1	NA	-74850	-176877	143927	2	NA	S0	0	1	NA	-88803.7	-510398	5.54633e-05	6	NA	HS-	0	0	NA	53773.8	-169609	4.01108e+52	2	2.11421e-21	Fe+3	16	0	5.53721e-23	-16263.6	-89891.4	7.71805e+10	2	NA	H2aq	0	1	NA	-21862.3	-117328	6.61016e+09	3	0.00949197	NH4aq	12	0	6.32798e-05	-42883	-217620	2.94633e-08	6	NA	H2aq	0	1	NA	-40275.3	-261733	3.33492e-12	8	NA	H2aq	0	1	NA	-11125.3	-232161	1.48274e+27	8	NA	PFe	0	0	NA	29193.8	-15716	3.33981e+08	1	0.0400744	Fe+2	11	0	0.000267163	-51069.1	-15716	1.95031e-07	1	NA	Fe+2	0	1	NA	-34420.3	-10616.3	3.03453e-05	1	1.46568e-06	Mn+2	18	0	9.77121e-09	-7890.19	-5785.25	0.0126754	2
2.074	5463	0	0	0	0	NA	NA	NA	2.251e-06	2.251e-07	2.318e-05	NA	0.0001025	NA	NA	NA	NA	NA	NA	NA	NA	NA	NA	NA	NA	NA	NA	NA	NA	NA	NA	NA	NA	NA	NA	NA	1.876e-07	1.876e-07	0.0002488	0.000243721	2e-05	2e-05	9.997e-07	1.0365e-06	0.00058	0.00058	4.089e-08	4.089e-09	2.307e-08	2.307e-09	0.001263	0.00126302	9.396e-08	9.396e-08	3.883e-06	3.883e-07	2.623e-46	2.623e-47	8.363e-23	8.363e-24	0.01752	0.017522	8.699e-07	8.699e-08	7.205e-26	7.205e-27	1.03e-10	1.03e-11	2.07846	0.0293671	0.794453	H2aq	1	0	0.0208071	-113665	-265152	1.5075e+07	2	NA	H2aq	0	1	NA	-99641	-637387	2.60759e+26	5	0.0167039	CH4aq	2	0	0.00011136	-100563	-828452	35075.2	8	0	PHS	8	0	0	-76072.7	-798876	1.30983e+36	8	1.34853e-40	HS-	10	0	8.99022e-43	-71405.3	-798876	1.59933e+43	8	5.40265e-17	S2O3-2	5	0	3.60177e-19	-89724.8	-773279	3.38945e+10	8	NA	S2O3-2	0	1	NA	-77687.4	-732492	1.16429e+21	8	1.21785	S0	3	0	0.00811903	-100190	-540993	3.83657e-12	6	NA	H2aq	0	1	NA	-74847.4	-176877	144261	2	NA	S0	0	1	NA	-88803.7	-510398	5.54633e-05	6	NA	HS-	0	0	NA	53776.3	-169609	4.0199e+52	2	2.10888e-21	Fe+3	16	0	5.52325e-23	-16260.9	-89891.4	7.7364e+10	2	NA	H2aq	0	1	NA	-21861.5	-117328	6.61697e+09	3	0.00946862	NH4aq	12	0	6.31241e-05	-42882.1	-217620	2.95333e-08	6	NA	H2aq	0	1	NA	-40273.3	-261733	3.35826e-12	8	NA	H2aq	0	1	NA	-11123.3	-232161	1.4933e+27	8	NA	PFe	0	0	NA	29199.1	-15716	3.34745e+08	1	0.0399784	Fe+2	11	0	0.000266523	-51063.9	-15716	1.95478e-07	1	NA	Fe+2	0	1	NA	-34415	-10616.3	3.0415e-05	1	1.46243e-06	Mn+2	18	0	9.74956e-09	-7888	-5785.25	0.0126997	2
2.074	5476	0	0	0	0	NA	NA	NA	2.245e-06	2.245e-07	2.318e-05	NA	0.0001025	NA	NA	NA	NA	NA	NA	NA	NA	NA	NA	NA	NA	NA	NA	NA	NA	NA	NA	NA	NA	NA	NA	NA	1.871e-07	1.871e-07	0.0002488	0.000243734	2e-05	2e-05	9.997e-07	1.03642e-06	0.00058	0.00058	4.08e-08	4.08e-09	2.302e-08	2.302e-09	0.001263	0.00126302	9.395e-08	9.395e-08	3.874e-06	3.874e-07	2.617e-46	2.617e-47	8.344e-23	8.344e-24	0.01752	0.017522	8.679e-07	8.679e-08	7.188e-26	7.188e-27	1.027e-10	1.027e-11	2.0732	0.0292958	0.792593	H2aq	1	0	0.0207584	-113663	-265152	1.51101e+07	2	NA	H2aq	0	1	NA	-99638.3	-637387	2.62304e+26	5	0.0166676	CH4aq	2	0	0.000111118	-100563	-828452	35146.5	8	0	PHS	8	0	0	-76072	-798876	1.31269e+36	8	1.34544e-40	HS-	10	0	8.96958e-43	-71404.7	-798876	1.60267e+43	8	5.39034e-17	S2O3-2	5	0	3.59356e-19	-89724.2	-773279	3.3961e+10	8	NA	S2O3-2	0	1	NA	-77686.8	-732492	1.16689e+21	8	1.21461	S0	3	0	0.00809739	-100190	-540993	3.83566e-12	6	NA	H2aq	0	1	NA	-74844.7	-176877	144596	2	NA	S0	0	1	NA	-88803.7	-510398	5.54585e-05	6	NA	HS-	0	0	NA	53779	-169609	4.02924e+52	2	2.10358e-21	Fe+3	16	0	5.50938e-23	-16258.4	-89891.4	7.75319e+10	2	NA	H2aq	0	1	NA	-21860.4	-117328	6.62614e+09	3	0.00944762	NH4aq	12	0	6.29841e-05	-42881.3	-217620	2.95898e-08	6	NA	H2aq	0	1	NA	-40271.3	-261733	3.38219e-12	8	NA	H2aq	0	1	NA	-11121.2	-232161	1.50412e+27	8	NA	PFe	0	0	NA	29204.3	-15716	3.35512e+08	1	0.0398828	Fe+2	11	0	0.000265885	-51059.1	-15716	1.95884e-07	1	NA	Fe+2	0	1	NA	-34410.2	-10616.3	3.04793e-05	1	1.45761e-06	Mn+2	18	0	9.71739e-09	-7884.93	-5785.25	0.0127337	2
2.074	5488	0	0	0	0	NA	NA	NA	2.24e-06	2.24e-07	2.317e-05	NA	0.0001025	NA	NA	NA	NA	NA	NA	NA	NA	NA	NA	NA	NA	NA	NA	NA	NA	NA	NA	NA	NA	NA	NA	NA	1.867e-07	1.867e-07	0.0002488	0.000243746	2e-05	2e-05	9.997e-07	1.03633e-06	0.00058	0.00058	4.07e-08	4.07e-09	2.296e-08	2.296e-09	0.001263	0.00126302	9.395e-08	9.395e-08	3.865e-06	3.865e-07	2.611e-46	2.611e-47	8.325e-23	8.325e-24	0.01752	0.017522	8.659e-07	8.659e-08	7.172e-26	7.172e-27	1.025e-10	1.025e-11	2.06847	0.029228	0.790733	H2aq	1	0	0.0207097	-113660	-265152	1.51452e+07	2	NA	H2aq	0	1	NA	-99635.7	-637387	2.63834e+26	5	0.0166241	CH4aq	2	0	0.000110827	-100562	-828452	35237.2	8	0	PHS	8	0	0	-76071.4	-798876	1.31571e+36	8	1.34234e-40	HS-	10	0	8.94893e-43	-71404.1	-798876	1.60621e+43	8	5.37803e-17	S2O3-2	5	0	3.58535e-19	-89723.6	-773279	3.40355e+10	8	NA	S2O3-2	0	1	NA	-77686.1	-732492	1.16955e+21	8	1.2119	S0	3	0	0.00807936	-100190	-540993	3.83556e-12	6	NA	H2aq	0	1	NA	-74842.1	-176877	144933	2	NA	S0	0	1	NA	-88803.7	-510398	5.54585e-05	6	NA	HS-	0	0	NA	53781.5	-169609	4.03814e+52	2	2.09857e-21	Fe+3	16	0	5.49625e-23	-16255.9	-89891.4	7.77064e+10	2	NA	H2aq	0	1	NA	-21859.6	-117328	6.633e+09	3	0.00942426	NH4aq	12	0	6.28284e-05	-42880.4	-217620	2.96605e-08	6	NA	H2aq	0	1	NA	-40269.3	-261733	3.40598e-12	8	NA	H2aq	0	1	NA	-11119.3	-232161	1.51422e+27	8	NA	PFe	0	0	NA	29209.6	-15716	3.36283e+08	1	0.0397868	Fe+2	11	0	0.000265245	-51053.9	-15716	1.96334e-07	1	NA	Fe+2	0	1	NA	-34404.9	-10616.3	3.05497e-05	1	1.45436e-06	Mn+2	18	0	9.69576e-09	-7882.73	-5785.25	0.0127583	2
2.073	5501	0	0	0	0	NA	NA	NA	2.235e-06	2.235e-07	2.316e-05	NA	0.0001025	NA	NA	NA	NA	NA	NA	NA	NA	NA	NA	NA	NA	NA	NA	NA	NA	NA	NA	NA	NA	NA	NA	NA	1.863e-07	1.863e-07	0.0002488	0.000243757	2e-05	2e-05	9.997e-07	1.03625e-06	0.00058	0.00058	4.061e-08	4.061e-09	2.291e-08	2.291e-09	0.001263	0.00126302	9.395e-08	9.395e-08	3.856e-06	3.856e-07	2.604e-46	2.604e-47	8.306e-23	8.306e-24	0.01752	0.017522	8.639e-07	8.639e-08	7.155e-26	7.155e-27	1.023e-10	1.023e-11	2.06376	0.0291602	0.788874	H2aq	1	0	0.020661	-113658	-265152	1.51806e+07	2	NA	H2aq	0	1	NA	-99633.1	-637387	2.65376e+26	5	0.0165878	CH4aq	2	0	0.000110585	-100561	-828452	35313	8	0	PHS	8	0	0	-76070.7	-798876	1.31925e+36	8	1.33873e-40	HS-	10	0	8.92487e-43	-71403.5	-798876	1.61038e+43	8	5.36572e-17	S2O3-2	5	0	3.57715e-19	-89723	-773280	3.41103e+10	8	NA	S2O3-2	0	1	NA	-77685.6	-732493	1.17222e+21	8	1.2092	S0	3	0	0.00806133	-100190	-540993	3.83547e-12	6	NA	H2aq	0	1	NA	-74839.5	-176877	145271	2	NA	S0	0	1	NA	-88803.8	-510398	5.54585e-05	6	NA	HS-	0	0	NA	53784	-169609	4.04868e+52	2	2.09325e-21	Fe+3	16	0	5.48231e-23	-16253.2	-89891.3	7.78925e+10	2	NA	H2aq	0	1	NA	-21858.7	-117328	6.64151e+09	3	0.00940324	NH4aq	12	0	6.26883e-05	-42879.6	-217620	2.97241e-08	6	NA	H2aq	0	1	NA	-40267.3	-261733	3.42867e-12	8	NA	H2aq	0	1	NA	-11117.3	-232161	1.52508e+27	8	NA	PFe	0	0	NA	29214.7	-15716	3.37058e+08	1	0.0396907	Fe+2	11	0	0.000264605	-51048.4	-15716	1.96786e-07	1	NA	Fe+2	0	1	NA	-34399.5	-10616.3	3.06204e-05	1	1.45112e-06	Mn+2	18	0	9.67411e-09	-7880.51	-5785.26	0.0127829	2
2.073	5514	0	0	0	0	NA	NA	NA	2.23e-06	2.23e-07	2.316e-05	NA	0.0001025	NA	NA	NA	NA	NA	NA	NA	NA	NA	NA	NA	NA	NA	NA	NA	NA	NA	NA	NA	NA	NA	NA	NA	1.858e-07	1.858e-07	0.0002488	0.000243769	2e-05	2e-05	9.997e-07	1.03617e-06	0.00058	0.00058	4.052e-08	4.052e-09	2.286e-08	2.286e-09	0.001263	0.00126302	9.395e-08	9.395e-08	3.847e-06	3.847e-07	2.598e-46	2.598e-47	8.286e-23	8.286e-24	0.01752	0.017522	8.619e-07	8.619e-08	7.139e-26	7.139e-27	1.02e-10	1.02e-11	2.05904	0.0290924	0.787015	H2aq	1	0	0.0206123	-113655	-265152	1.52161e+07	2	NA	H2aq	0	1	NA	-99630.4	-637387	2.66931e+26	5	0.0165515	CH4aq	2	0	0.000110343	-100561	-828452	35389	8	0	PHS	8	0	0	-76070.1	-798876	1.32229e+36	8	1.33563e-40	HS-	10	0	8.90422e-43	-71402.9	-798876	1.61395e+43	8	5.35276e-17	S2O3-2	5	0	3.56851e-19	-89722.4	-773280	3.41895e+10	8	NA	S2O3-2	0	1	NA	-77684.9	-732493	1.17505e+21	8	1.20649	S0	3	0	0.00804329	-100190	-540993	3.83537e-12	6	NA	H2aq	0	1	NA	-74836.8	-176877	145611	2	NA	S0	0	1	NA	-88803.8	-510398	5.54585e-05	6	NA	HS-	0	0	NA	53786.5	-169609	4.05772e+52	2	2.08823e-21	Fe+3	16	0	5.46918e-23	-16250.6	-89891.3	7.80685e+10	2	NA	H2aq	0	1	NA	-21857.7	-117328	6.65006e+09	3	0.00938222	NH4aq	12	0	6.25481e-05	-42878.8	-217620	2.97881e-08	6	NA	H2aq	0	1	NA	-40265.3	-261733	3.45289e-12	8	NA	H2aq	0	1	NA	-11115.3	-232161	1.53604e+27	8	NA	PFe	0	0	NA	29220	-15716	3.37836e+08	1	0.0395947	Fe+2	11	0	0.000263965	-51043.2	-15716	1.97241e-07	1	NA	Fe+2	0	1	NA	-34394.2	-10616.3	3.06915e-05	1	1.44625e-06	Mn+2	18	0	9.64166e-09	-7877.18	-5785.26	0.0128202	2
2.073	5526	0	0	0	0	NA	NA	NA	2.225e-06	2.225e-07	2.315e-05	NA	0.0001025	NA	NA	NA	NA	NA	NA	NA	NA	NA	NA	NA	NA	NA	NA	NA	NA	NA	NA	NA	NA	NA	NA	NA	1.854e-07	1.854e-07	0.0002488	0.00024378	2e-05	2e-05	9.997e-07	1.03608e-06	0.00058	0.00058	4.042e-08	4.042e-09	2.281e-08	2.281e-09	0.001263	0.00126302	9.395e-08	9.395e-08	3.838e-06	3.838e-07	2.592e-46	2.592e-47	8.267e-23	8.267e-24	0.01752	0.017522	8.6e-07	8.6e-08	7.122e-26	7.122e-27	1.018e-10	1.018e-11	2.05432	0.0290247	0.785155	H2aq	1	0	0.0205636	-113652	-265152	1.52518e+07	2	NA	H2aq	0	1	NA	-99627.8	-637387	2.68499e+26	5	0.0165152	CH4aq	2	0	0.000110101	-100560	-828452	35465.4	8	0	PHS	8	0	0	-76069.4	-798876	1.32535e+36	8	1.33254e-40	HS-	10	0	8.88358e-43	-71402.2	-798876	1.61755e+43	8	5.34045e-17	S2O3-2	5	0	3.5603e-19	-89721.7	-773280	3.4265e+10	8	NA	S2O3-2	0	1	NA	-77684.2	-732493	1.17775e+21	8	1.20379	S0	3	0	0.00802526	-100190	-540993	3.83527e-12	6	NA	H2aq	0	1	NA	-74834.1	-176877	145952	2	NA	S0	0	1	NA	-88803.8	-510398	5.54585e-05	6	NA	HS-	0	0	NA	53789.1	-169609	4.06675e+52	2	2.08289e-21	Fe+3	16	0	5.45519e-23	-16247.7	-89891.3	7.82655e+10	2	NA	H2aq	0	1	NA	-21857	-117328	6.657e+09	3	0.00935887	NH4aq	12	0	6.23924e-05	-42877.9	-217620	2.98597e-08	6	NA	H2aq	0	1	NA	-40263.3	-261733	3.47735e-12	8	NA	H2aq	0	1	NA	-11113.2	-232161	1.54711e+27	8	NA	PFe	0	0	NA	29225	-15716	3.38578e+08	1	0.0395035	Fe+2	11	0	0.000263357	-51038.1	-15716	1.97674e-07	1	NA	Fe+2	0	1	NA	-34389.1	-10616.3	3.07593e-05	1	1.44301e-06	Mn+2	18	0	9.62005e-09	-7874.96	-5785.26	0.0128451	2
2.073	5539	0	0	0	0	NA	NA	NA	2.22e-06	2.22e-07	2.314e-05	NA	0.0001025	NA	NA	NA	NA	NA	NA	NA	NA	NA	NA	NA	NA	NA	NA	NA	NA	NA	NA	NA	NA	NA	NA	NA	1.85e-07	1.85e-07	0.0002488	0.000243791	2e-05	2e-05	9.997e-07	1.036e-06	0.00058	0.00058	4.033e-08	4.033e-09	2.275e-08	2.275e-09	0.001263	0.00126302	9.394e-08	9.394e-08	3.83e-06	3.83e-07	2.586e-46	2.586e-47	8.248e-23	8.248e-24	0.01752	0.017522	8.58e-07	8.58e-08	7.106e-26	7.106e-27	1.016e-10	1.016e-11	2.04981	0.0289623	0.783502	H2aq	1	0	0.0205203	-113650	-265152	1.52836e+07	2	NA	H2aq	0	1	NA	-99625.3	-637387	2.69932e+26	5	0.0164716	CH4aq	2	0	0.000109811	-100559	-828452	35554.2	8	0	PHS	8	0	0	-76068.8	-798876	1.32829e+36	8	1.32944e-40	HS-	10	0	8.86294e-43	-71401.6	-798876	1.62099e+43	8	5.32815e-17	S2O3-2	5	0	3.5521e-19	-89721.2	-773280	3.43337e+10	8	NA	S2O3-2	0	1	NA	-77683.6	-732493	1.18041e+21	8	1.20108	S0	3	0	0.00800723	-100191	-540993	3.83437e-12	6	NA	H2aq	0	1	NA	-74831.7	-176877	146257	2	NA	S0	0	1	NA	-88803.8	-510398	5.54537e-05	6	NA	HS-	0	0	NA	53791.8	-169609	4.07631e+52	2	2.07795e-21	Fe+3	16	0	5.44225e-23	-16245.7	-89891.3	7.8406e+10	2	NA	H2aq	0	1	NA	-21856.2	-117328	6.66371e+09	3	0.00933787	NH4aq	12	0	6.22524e-05	-42877.1	-217620	2.99179e-08	6	NA	H2aq	0	1	NA	-40261.6	-261733	3.49875e-12	8	NA	H2aq	0	1	NA	-11111.6	-232161	1.55614e+27	8	NA	PFe	0	0	NA	29230.3	-15716	3.39364e+08	1	0.0394079	Fe+2	11	0	0.00026272	-51033.3	-15716	1.98091e-07	1	NA	Fe+2	0	1	NA	-34384.3	-10616.3	3.08251e-05	1	1.43981e-06	Mn+2	18	0	9.59873e-09	-7872.98	-5785.26	0.0128674	2
2.073	5552	0	0	0	0	NA	NA	NA	2.215e-06	2.215e-07	2.313e-05	NA	0.0001025	NA	NA	NA	NA	NA	NA	NA	NA	NA	NA	NA	NA	NA	NA	NA	NA	NA	NA	NA	NA	NA	NA	NA	1.846e-07	1.846e-07	0.0002489	0.000243902	2e-05	2e-05	9.997e-07	1.03592e-06	0.00058	0.00058	4.024e-08	4.024e-09	2.27e-08	2.27e-09	0.001263	0.00126302	9.394e-08	9.394e-08	3.821e-06	3.821e-07	2.58e-46	2.58e-47	8.229e-23	8.229e-24	0.01752	0.017522	8.56e-07	8.56e-08	7.09e-26	7.09e-27	1.013e-10	1.013e-11	2.04509	0.0288946	0.781644	H2aq	1	0	0.0204716	-113647	-265152	1.53166e+07	2	NA	H2aq	0	1	NA	-99622.6	-637387	2.71524e+26	5	0.0164353	CH4aq	2	0	0.000109569	-100559	-828452	35602.5	8	0	PHS	8	0	0	-76068.1	-798876	1.33138e+36	8	1.32635e-40	HS-	10	0	8.84233e-43	-71401.2	-798876	1.62328e+43	8	5.31585e-17	S2O3-2	5	0	3.5439e-19	-89720.8	-773280	3.43817e+10	8	NA	S2O3-2	0	1	NA	-77682.9	-732493	1.18314e+21	8	1.19838	S0	3	0	0.00798922	-100191	-540993	3.83195e-12	6	NA	H2aq	0	1	NA	-74829	-176877	146602	2	NA	S0	0	1	NA	-88803.8	-510398	5.54537e-05	6	NA	HS-	0	0	NA	53794.3	-169609	4.08547e+52	2	2.07294e-21	Fe+3	16	0	5.42913e-23	-16243.1	-89891.3	7.85845e+10	2	NA	H2aq	0	1	NA	-21855.2	-117328	6.67234e+09	3	0.0093169	NH4aq	12	0	6.21127e-05	-42876.5	-217620	2.99643e-08	6	NA	H2aq	0	1	NA	-40259.5	-261733	3.52364e-12	8	NA	H2aq	0	1	NA	-11109.5	-232161	1.5674e+27	8	NA	PFe	0	0	NA	29235.4	-15716	3.40118e+08	1	0.0393122	Fe+2	11	0	0.000262081	-51028.2	-15716	1.98531e-07	1	NA	Fe+2	0	1	NA	-34378.9	-10616.3	3.08971e-05	1	1.43499e-06	Mn+2	18	0	9.56659e-09	-7869.85	-5785.26	0.0129025	2
2.073	5565	0	0	0	0	NA	NA	NA	2.21e-06	2.21e-07	2.313e-05	NA	0.0001025	NA	NA	NA	NA	NA	NA	NA	NA	NA	NA	NA	NA	NA	NA	NA	NA	NA	NA	NA	NA	NA	NA	NA	1.841e-07	1.841e-07	0.0002489	0.000243914	2e-05	2e-05	9.997e-07	1.03584e-06	0.00058	0.00058	4.015e-08	4.015e-09	2.265e-08	2.265e-09	0.001263	0.00126302	9.394e-08	9.394e-08	3.812e-06	3.812e-07	2.574e-46	2.574e-47	8.21e-23	8.21e-24	0.01752	0.017522	8.54e-07	8.54e-08	7.073e-26	7.073e-27	1.011e-10	1.011e-11	2.04037	0.0288269	0.779784	H2aq	1	0	0.0204229	-113645	-265152	1.53527e+07	2	NA	H2aq	0	1	NA	-99619.9	-637387	2.73129e+26	5	0.016399	CH4aq	2	0	0.000109327	-100558	-828452	35679.9	8	0	PHS	8	0	0	-76067.4	-798876	1.33448e+36	8	1.32325e-40	HS-	10	0	8.82169e-43	-71400.6	-798876	1.62692e+43	8	5.30354e-17	S2O3-2	5	0	3.53569e-19	-89720.1	-773280	3.44582e+10	8	NA	S2O3-2	0	1	NA	-77682.3	-732493	1.18588e+21	8	1.19568	S0	3	0	0.00797118	-100191	-540993	3.83185e-12	6	NA	H2aq	0	1	NA	-74826.3	-176877	146948	2	NA	S0	0	1	NA	-88803.8	-510398	5.54537e-05	6	NA	HS-	0	0	NA	53796.9	-169609	4.09467e+52	2	2.06762e-21	Fe+3	16	0	5.41518e-23	-16240.3	-89891.3	7.87748e+10	2	NA	H2aq	0	1	NA	-21854.2	-117328	6.68101e+09	3	0.00929588	NH4aq	12	0	6.19726e-05	-42875.7	-217620	3.00294e-08	6	NA	H2aq	0	1	NA	-40257.5	-261733	3.54876e-12	8	NA	H2aq	0	1	NA	-11107.4	-232161	1.57877e+27	8	NA	PFe	0	0	NA	29240.7	-15716	3.4091e+08	1	0.0392162	Fe+2	11	0	0.000261441	-51022.9	-15716	1.98994e-07	1	NA	Fe+2	0	1	NA	-34373.6	-10616.3	3.09694e-05	1	1.43175e-06	Mn+2	18	0	9.545e-09	-7867.62	-5785.26	0.0129277	2
2.072	5577	0	0	0	0	NA	NA	NA	2.205e-06	2.205e-07	2.312e-05	NA	0.0001025	NA	NA	NA	NA	NA	NA	NA	NA	NA	NA	NA	NA	NA	NA	NA	NA	NA	NA	NA	NA	NA	NA	NA	1.837e-07	1.837e-07	0.0002489	0.000243925	2e-05	2e-05	9.997e-07	1.03575e-06	0.00058	0.00058	4.005e-08	4.005e-09	2.26e-08	2.26e-09	0.001263	0.00126302	9.394e-08	9.394e-08	3.803e-06	3.803e-07	2.568e-46	2.568e-47	8.192e-23	8.192e-24	0.01752	0.017522	8.521e-07	8.521e-08	7.057e-26	7.057e-27	1.009e-10	1.009e-11	2.03566	0.0287591	0.777925	H2aq	1	0	0.0203742	-113642	-265152	1.53891e+07	2	NA	H2aq	0	1	NA	-99617.3	-637387	2.74748e+26	5	0.0163627	CH4aq	2	0	0.000109085	-100558	-828452	35757.7	8	0	PHS	8	0	0	-76066.9	-798876	1.3376e+36	8	1.32016e-40	HS-	10	0	8.80106e-43	-71400.1	-798876	1.63057e+43	8	5.29188e-17	S2O3-2	5	0	3.52792e-19	-89719.6	-773280	3.45308e+10	8	NA	S2O3-2	0	1	NA	-77681.7	-732493	1.18848e+21	8	1.19297	S0	3	0	0.00795315	-100191	-540994	3.83176e-12	6	NA	H2aq	0	1	NA	-74823.7	-176877	147295	2	NA	S0	0	1	NA	-88803.8	-510399	5.54537e-05	6	NA	HS-	0	0	NA	53799	-169609	4.10388e+52	2	2.0626e-21	Fe+3	16	0	5.40204e-23	-16237.6	-89891.2	7.89642e+10	2	NA	H2aq	0	1	NA	-21853.5	-117328	6.68804e+09	3	0.00927253	NH4aq	12	0	6.18169e-05	-42874.8	-217620	3.01023e-08	6	NA	H2aq	0	1	NA	-40255.4	-261733	3.57412e-12	8	NA	H2aq	0	1	NA	-11105.4	-232161	1.59025e+27	8	NA	PFe	0	0	NA	29245.6	-15715.9	3.41666e+08	1	0.039125	Fe+2	11	0	0.000260833	-51017.7	-15715.9	1.99435e-07	1	NA	Fe+2	0	1	NA	-34368.3	-10616.2	3.10385e-05	1	1.42851e-06	Mn+2	18	0	9.52339e-09	-7865.37	-5785.27	0.0129531	2
2.072	5590	0	0	0	0	NA	NA	NA	2.199e-06	2.199e-07	2.311e-05	NA	0.0001026	NA	NA	NA	NA	NA	NA	NA	NA	NA	NA	NA	NA	NA	NA	NA	NA	NA	NA	NA	NA	NA	NA	NA	1.833e-07	1.833e-07	0.0002489	0.000243938	2e-05	2e-05	9.997e-07	1.03566e-06	0.00058	0.00058	3.996e-08	3.996e-09	2.254e-08	2.254e-09	0.001263	0.00126302	9.394e-08	9.394e-08	3.794e-06	3.794e-07	2.562e-46	2.562e-47	8.173e-23	8.173e-24	0.01752	0.017522	8.501e-07	8.501e-08	7.041e-26	7.041e-27	1.006e-10	1.006e-11	2.03039	0.0286877	0.776066	H2aq	1	0	0.0203255	-113639	-265152	1.54256e+07	2	NA	H2aq	0	1	NA	-99614.6	-637387	2.76381e+26	5	0.0163192	CH4aq	2	0	0.000108795	-100557	-828452	35851.7	8	0	PHS	8	0	0	-76066.2	-798876	1.34073e+36	8	1.31706e-40	HS-	10	0	8.78042e-43	-71399.4	-798876	1.63423e+43	8	5.27957e-17	S2O3-2	5	0	3.51971e-19	-89719	-773280	3.46076e+10	8	NA	S2O3-2	0	1	NA	-77681	-732493	1.19124e+21	8	1.18973	S0	3	0	0.00793151	-100191	-540994	3.83166e-12	6	NA	H2aq	0	1	NA	-74821	-176877	147645	2	NA	S0	0	1	NA	-88803.8	-510399	5.54537e-05	6	NA	HS-	0	0	NA	53801.6	-169609	4.11317e+52	2	2.05759e-21	Fe+3	16	0	5.38892e-23	-16235	-89891.2	7.91452e+10	2	NA	H2aq	0	1	NA	-21852.5	-117328	6.69677e+09	3	0.00925151	NH4aq	12	0	6.16768e-05	-42874	-217620	3.01677e-08	6	NA	H2aq	0	1	NA	-40253.4	-261733	3.59973e-12	8	NA	H2aq	0	1	NA	-11103.5	-232161	1.60113e+27	8	NA	PFe	0	0	NA	29251	-15715.9	3.42466e+08	1	0.039029	Fe+2	11	0	0.000260194	-51012.3	-15715.9	1.99902e-07	1	NA	Fe+2	0	1	NA	-34363	-10616.2	3.11115e-05	1	1.42365e-06	Mn+2	18	0	9.491e-09	-7861.99	-5785.27	0.0129913	2
2.072	5603	0	0	0	0	NA	NA	NA	2.194e-06	2.194e-07	2.311e-05	NA	0.0001026	NA	NA	NA	NA	NA	NA	NA	NA	NA	NA	NA	NA	NA	NA	NA	NA	NA	NA	NA	NA	NA	NA	NA	1.829e-07	1.829e-07	0.0002489	0.000243949	2e-05	2e-05	9.997e-07	1.03558e-06	0.00058	0.00058	3.987e-08	3.987e-09	2.249e-08	2.249e-09	0.001263	0.00126302	9.394e-08	9.394e-08	3.786e-06	3.786e-07	2.556e-46	2.556e-47	8.154e-23	8.154e-24	0.01752	0.017522	8.482e-07	8.482e-08	7.024e-26	7.024e-27	1.004e-10	1.004e-11	2.02589	0.0286254	0.774413	H2aq	1	0	0.0202822	-113637	-265152	1.54582e+07	2	NA	H2aq	0	1	NA	-99612.2	-637387	2.77843e+26	5	0.0162829	CH4aq	2	0	0.000108553	-100556	-828452	35930.3	8	0	PHS	8	0	0	-76065.6	-798876	1.34388e+36	8	1.31397e-40	HS-	10	0	8.75978e-43	-71398.8	-798876	1.63792e+43	8	5.26726e-17	S2O3-2	5	0	3.5115e-19	-89718.3	-773280	3.46852e+10	8	NA	S2O3-2	0	1	NA	-77680.4	-732493	1.19402e+21	8	1.18702	S0	3	0	0.00791348	-100191	-540994	3.83157e-12	6	NA	H2aq	0	1	NA	-74818.6	-176877	147957	2	NA	S0	0	1	NA	-88803.8	-510399	5.54537e-05	6	NA	HS-	0	0	NA	53804.2	-169609	4.1225e+52	2	2.05229e-21	Fe+3	16	0	5.37504e-23	-16232.4	-89891.2	7.93267e+10	2	NA	H2aq	0	1	NA	-21851.8	-117328	6.70288e+09	3	0.0092305	NH4aq	12	0	6.15366e-05	-42873.1	-217620	3.02338e-08	6	NA	H2aq	0	1	NA	-40251.6	-261733	3.62175e-12	8	NA	H2aq	0	1	NA	-11101.7	-232161	1.61113e+27	8	NA	PFe	0	0	NA	29256.1	-15715.9	3.43229e+08	1	0.0389379	Fe+2	11	0	0.000259586	-51007.2	-15715.9	2.00348e-07	1	NA	Fe+2	0	1	NA	-34357.8	-10616.2	3.11812e-05	1	1.42041e-06	Mn+2	18	0	9.46942e-09	-7859.74	-5785.27	0.0130169	2
2.072	5616	0	0	0	0	NA	NA	NA	2.189e-06	2.189e-07	2.31e-05	NA	0.0001026	NA	NA	NA	NA	NA	NA	NA	NA	NA	NA	NA	NA	NA	NA	NA	NA	NA	NA	NA	NA	NA	NA	NA	1.824e-07	1.824e-07	0.0002489	0.000243961	2e-05	2e-05	9.997e-07	1.0355e-06	0.00058	0.00058	3.978e-08	3.978e-09	2.244e-08	2.244e-09	0.001263	0.00126302	9.393e-08	9.393e-08	3.777e-06	3.777e-07	2.55e-46	2.55e-47	8.135e-23	8.135e-24	0.01752	0.017522	8.462e-07	8.462e-08	7.008e-26	7.008e-27	1.002e-10	1.002e-11	2.02117	0.0285577	0.772553	H2aq	1	0	0.0202335	-113634	-265152	1.5495e+07	2	NA	H2aq	0	1	NA	-99609.4	-637387	2.79531e+26	5	0.0162466	CH4aq	2	0	0.000108311	-100556	-828452	36005.4	8	0	PHS	8	0	0	-76064.9	-798876	1.34689e+36	8	1.31087e-40	HS-	10	0	8.73914e-43	-71398.2	-798876	1.64146e+43	8	5.25495e-17	S2O3-2	5	0	3.5033e-19	-89717.7	-773280	3.47557e+10	8	NA	S2O3-2	0	1	NA	-77679.7	-732493	1.19676e+21	8	1.18432	S0	3	0	0.00789545	-100191	-540994	3.83066e-12	6	NA	H2aq	0	1	NA	-74815.8	-176877	148309	2	NA	S0	0	1	NA	-88803.8	-510399	5.54489e-05	6	NA	HS-	0	0	NA	53806.9	-169609	4.13232e+52	2	2.04731e-21	Fe+3	16	0	5.36201e-23	-16230	-89891.2	7.94924e+10	2	NA	H2aq	0	1	NA	-21850.7	-117328	6.71238e+09	3	0.0092095	NH4aq	12	0	6.13967e-05	-42872.4	-217620	3.02937e-08	6	NA	H2aq	0	1	NA	-40249.6	-261733	3.6482e-12	8	NA	H2aq	0	1	NA	-11099.6	-232161	1.62309e+27	8	NA	PFe	0	0	NA	29261.4	-15715.9	3.44036e+08	1	0.0388424	Fe+2	11	0	0.000258949	-51002.4	-15715.9	2.00776e-07	1	NA	Fe+2	0	1	NA	-34352.9	-10616.2	3.12489e-05	1	1.41722e-06	Mn+2	18	0	9.44813e-09	-7857.73	-5785.27	0.0130398	2
2.072	5629	0	0	0	0	NA	NA	NA	2.184e-06	2.184e-07	2.309e-05	NA	0.0001026	NA	NA	NA	NA	NA	NA	NA	NA	NA	NA	NA	NA	NA	NA	NA	NA	NA	NA	NA	NA	NA	NA	NA	1.82e-07	1.82e-07	0.0002489	0.000243972	2e-05	2e-05	9.997e-07	1.03542e-06	0.00058	0.00058	3.969e-08	3.969e-09	2.239e-08	2.239e-09	0.001263	0.00126302	9.393e-08	9.393e-08	3.768e-06	3.768e-07	2.544e-46	2.544e-47	8.116e-23	8.116e-24	0.01752	0.017522	8.443e-07	8.443e-08	6.992e-26	6.992e-27	9.994e-11	9.994e-12	2.01646	0.0284899	0.770694	H2aq	1	0	0.0201848	-113631	-265152	1.5532e+07	2	NA	H2aq	0	1	NA	-99606.7	-637387	2.81203e+26	5	0.0162103	CH4aq	2	0	0.000108069	-100555	-828452	36084.6	8	0	PHS	8	0	0	-76064.3	-798876	1.35007e+36	8	1.30777e-40	HS-	10	0	8.7185e-43	-71397.5	-798876	1.64518e+43	8	5.24264e-17	S2O3-2	5	0	3.49509e-19	-89717.1	-773280	3.4834e+10	8	NA	S2O3-2	0	1	NA	-77679	-732493	1.19956e+21	8	1.18161	S0	3	0	0.00787742	-100191	-540994	3.83057e-12	6	NA	H2aq	0	1	NA	-74813.1	-176877	148664	2	NA	S0	0	1	NA	-88803.8	-510399	5.54489e-05	6	NA	HS-	0	0	NA	53809.5	-169609	4.14174e+52	2	2.04229e-21	Fe+3	16	0	5.34885e-23	-16227.2	-89891.2	7.96853e+10	2	NA	H2aq	0	1	NA	-21849.7	-117328	6.7212e+09	3	0.00918848	NH4aq	12	0	6.12566e-05	-42871.5	-217620	3.03602e-08	6	NA	H2aq	0	1	NA	-40247.5	-261733	3.67451e-12	8	NA	H2aq	0	1	NA	-11097.5	-232161	1.63501e+27	8	NA	PFe	0	0	NA	29266.6	-15715.9	3.44806e+08	1	0.0387513	Fe+2	11	0	0.000258342	-50997.2	-15715.9	2.01226e-07	1	NA	Fe+2	0	1	NA	-34347.7	-10616.2	3.13192e-05	1	1.41301e-06	Mn+2	18	0	9.42009e-09	-7854.78	-5785.27	0.0130734	2
2.072	5642	0	0	0	0	NA	NA	NA	2.179e-06	2.179e-07	2.308e-05	NA	0.0001026	NA	NA	NA	NA	NA	NA	NA	NA	NA	NA	NA	NA	NA	NA	NA	NA	NA	NA	NA	NA	NA	NA	NA	1.816e-07	1.816e-07	0.0002489	0.000243983	2e-05	2e-05	9.997e-07	1.03533e-06	0.00058	0.00058	3.959e-08	3.959e-09	2.234e-08	2.234e-09	0.001263	0.00126302	9.393e-08	9.393e-08	3.76e-06	3.76e-07	2.538e-46	2.538e-47	8.098e-23	8.098e-24	0.01752	0.017522	8.423e-07	8.423e-08	6.976e-26	6.976e-27	9.971e-11	9.971e-12	2.01194	0.0284276	0.769041	H2aq	1	0	0.0201416	-113629	-265152	1.55651e+07	2	NA	H2aq	0	1	NA	-99604.3	-637387	2.82701e+26	5	0.016174	CH4aq	2	0	0.000107827	-100554	-828452	36164.3	8	0	PHS	8	0	0	-76063.6	-798876	1.35326e+36	8	1.30468e-40	HS-	10	0	8.69785e-43	-71396.9	-798876	1.64893e+43	8	5.23097e-17	S2O3-2	5	0	3.48732e-19	-89716.5	-773280	3.49084e+10	8	NA	S2O3-2	0	1	NA	-77678.4	-732493	1.20222e+21	8	1.17891	S0	3	0	0.00785938	-100191	-540994	3.83048e-12	6	NA	H2aq	0	1	NA	-74810.7	-176877	148980	2	NA	S0	0	1	NA	-88803.8	-510399	5.54489e-05	6	NA	HS-	0	0	NA	53812.1	-169609	4.15117e+52	2	2.03732e-21	Fe+3	16	0	5.33584e-23	-16224.9	-89891.2	7.98484e+10	2	NA	H2aq	0	1	NA	-21849.2	-117328	6.72567e+09	3	0.00916513	NH4aq	12	0	6.11009e-05	-42870.6	-217620	3.04349e-08	6	NA	H2aq	0	1	NA	-40245.7	-261733	3.69715e-12	8	NA	H2aq	0	1	NA	-11095.7	-232161	1.64528e+27	8	NA	PFe	0	0	NA	29272	-15715.9	3.45621e+08	1	0.0386554	Fe+2	11	0	0.000257703	-50991.8	-15715.9	2.01702e-07	1	NA	Fe+2	0	1	NA	-34342.3	-10616.2	3.13936e-05	1	1.40929e-06	Mn+2	18	0	9.39528e-09	-7852.17	-5785.27	0.0131033	2
2.071	5655	0	0	0	0	NA	NA	NA	2.174e-06	2.174e-07	2.308e-05	NA	0.0001026	NA	NA	NA	NA	NA	NA	NA	NA	NA	NA	NA	NA	NA	NA	NA	NA	NA	NA	NA	NA	NA	NA	NA	1.812e-07	1.812e-07	0.0002489	0.000243995	2e-05	2e-05	9.997e-07	1.03525e-06	0.00058	0.00058	3.95e-08	3.95e-09	2.229e-08	2.229e-09	0.001263	0.00126302	9.393e-08	9.393e-08	3.751e-06	3.751e-07	2.532e-46	2.532e-47	8.079e-23	8.079e-24	0.01752	0.017522	8.404e-07	8.404e-08	6.96e-26	6.96e-27	9.948e-11	9.948e-12	2.00723	0.0283599	0.767183	H2aq	1	0	0.0200929	-113626	-265152	1.56024e+07	2	NA	H2aq	0	1	NA	-99601.6	-637387	2.844e+26	5	0.0161377	CH4aq	2	0	0.000107585	-100554	-828452	36244.3	8	0	PHS	8	0	0	-76063	-798877	1.35647e+36	8	1.30158e-40	HS-	10	0	8.67723e-43	-71396.4	-798877	1.65269e+43	8	5.21867e-17	S2O3-2	5	0	3.47911e-19	-89715.9	-773281	3.49873e+10	8	NA	S2O3-2	0	1	NA	-77677.8	-732493	1.20505e+21	8	1.1762	S0	3	0	0.00784135	-100191	-540994	3.83038e-12	6	NA	H2aq	0	1	NA	-74808	-176877	149337	2	NA	S0	0	1	NA	-88803.8	-510399	5.54489e-05	6	NA	HS-	0	0	NA	53814.2	-169609	4.16068e+52	2	2.03231e-21	Fe+3	16	0	5.32271e-23	-16222.1	-89891.1	8.0043e+10	2	NA	H2aq	0	1	NA	-21848.3	-117328	6.73455e+09	3	0.00914412	NH4aq	12	0	6.09608e-05	-42869.7	-217620	3.05021e-08	6	NA	H2aq	0	1	NA	-40243.6	-261733	3.72393e-12	8	NA	H2aq	0	1	NA	-11093.7	-232162	1.65741e+27	8	NA	PFe	0	0	NA	29277	-15715.9	3.46399e+08	1	0.0385642	Fe+2	11	0	0.000257095	-50986.5	-15715.9	2.02155e-07	1	NA	Fe+2	0	1	NA	-34337	-10616.2	3.14646e-05	1	1.40557e-06	Mn+2	18	0	9.37047e-09	-7849.55	-5785.28	0.0131333	2
2.071	5668	0	0	0	0	NA	NA	NA	2.169e-06	2.169e-07	2.307e-05	NA	0.0001026	NA	NA	NA	NA	NA	NA	NA	NA	NA	NA	NA	NA	NA	NA	NA	NA	NA	NA	NA	NA	NA	NA	NA	1.808e-07	1.808e-07	0.0002489	0.000244006	2e-05	2e-05	9.997e-07	1.03517e-06	0.00058	0.00058	3.941e-08	3.941e-09	2.224e-08	2.224e-09	0.001263	0.00126302	9.393e-08	9.393e-08	3.742e-06	3.742e-07	2.526e-46	2.526e-47	8.061e-23	8.061e-24	0.01752	0.017522	8.385e-07	8.385e-08	6.944e-26	6.944e-27	9.926e-11	9.926e-12	2.00252	0.0282922	0.765323	H2aq	1	0	0.0200442	-113624	-265152	1.56399e+07	2	NA	H2aq	0	1	NA	-99598.9	-637387	2.86113e+26	5	0.0161014	CH4aq	2	0	0.000107343	-100553	-828452	36324.5	8	0	PHS	8	0	0	-76062.3	-798877	1.35969e+36	8	1.29849e-40	HS-	10	0	8.65659e-43	-71395.7	-798877	1.65646e+43	8	5.207e-17	S2O3-2	5	0	3.47134e-19	-89715.3	-773281	3.50623e+10	8	NA	S2O3-2	0	1	NA	-77677.2	-732493	1.20774e+21	8	1.1735	S0	3	0	0.00782332	-100191	-540994	3.83029e-12	6	NA	H2aq	0	1	NA	-74805.2	-176877	149697	2	NA	S0	0	1	NA	-88803.8	-510399	5.54489e-05	6	NA	HS-	0	0	NA	53816.9	-169609	4.17024e+52	2	2.02729e-21	Fe+3	16	0	5.30956e-23	-16219.3	-89891.1	8.02386e+10	2	NA	H2aq	0	1	NA	-21847.3	-117328	6.74346e+09	3	0.0091231	NH4aq	12	0	6.08207e-05	-42868.9	-217620	3.05696e-08	6	NA	H2aq	0	1	NA	-40241.6	-261733	3.75098e-12	8	NA	H2aq	0	1	NA	-11091.6	-232162	1.66966e+27	8	NA	PFe	0	0	NA	29282.1	-15715.9	3.47179e+08	1	0.0384731	Fe+2	11	0	0.000256487	-50981.4	-15715.9	2.02611e-07	1	NA	Fe+2	0	1	NA	-34331.8	-10616.2	3.15359e-05	1	1.40202e-06	Mn+2	18	0	9.34677e-09	-7847.04	-5785.28	0.0131621	2
2.071	5681	0	0	0	0	NA	NA	NA	2.164e-06	2.164e-07	2.306e-05	NA	0.0001026	NA	NA	NA	NA	NA	NA	NA	NA	NA	NA	NA	NA	NA	NA	NA	NA	NA	NA	NA	NA	NA	NA	NA	1.804e-07	1.804e-07	0.0002489	0.000244017	2e-05	2e-05	9.997e-07	1.03509e-06	0.00058	0.00058	3.932e-08	3.932e-09	2.218e-08	2.218e-09	0.001263	0.00126302	9.392e-08	9.392e-08	3.734e-06	3.734e-07	2.52e-46	2.52e-47	8.042e-23	8.042e-24	0.01752	0.0175219	8.365e-07	8.365e-08	6.928e-26	6.928e-27	9.903e-11	9.903e-12	1.998	0.0282298	0.763671	H2aq	1	0	0.0200009	-113621	-265152	1.56734e+07	2	NA	H2aq	0	1	NA	-99596.4	-637387	2.87679e+26	5	0.0160578	CH4aq	2	0	0.000107052	-100552	-828452	36417.9	8	0	PHS	8	0	0	-76061.7	-798877	1.36278e+36	8	1.29539e-40	HS-	10	0	8.63595e-43	-71395.1	-798877	1.66009e+43	8	5.1947e-17	S2O3-2	5	0	3.46313e-19	-89714.7	-773281	3.51347e+10	8	NA	S2O3-2	0	1	NA	-77676.5	-732493	1.21054e+21	8	1.17079	S0	3	0	0.00780529	-100191	-540994	3.82939e-12	6	NA	H2aq	0	1	NA	-74802.8	-176877	150017	2	NA	S0	0	1	NA	-88803.9	-510399	5.54441e-05	6	NA	HS-	0	0	NA	53819.6	-169609	4.18029e+52	2	2.02235e-21	Fe+3	16	0	5.29664e-23	-16217.2	-89891.1	8.03868e+10	2	NA	H2aq	0	1	NA	-21846.5	-117328	6.75041e+09	3	0.00910211	NH4aq	12	0	6.06807e-05	-42868.1	-217620	3.0631e-08	6	NA	H2aq	0	1	NA	-40239.8	-261733	3.77465e-12	8	NA	H2aq	0	1	NA	-11089.8	-232162	1.67965e+27	8	NA	PFe	0	0	NA	29287.6	-15715.9	3.48006e+08	1	0.0383776	Fe+2	11	0	0.000255851	-50976.4	-15715.9	2.0305e-07	1	NA	Fe+2	0	1	NA	-34326.8	-10616.2	3.16052e-05	1	1.39834e-06	Mn+2	18	0	9.32228e-09	-7844.66	-5785.28	0.0131896	2
2.071	5694	0	0	0	0	NA	NA	NA	2.159e-06	2.159e-07	2.306e-05	NA	0.0001026	NA	NA	NA	NA	NA	NA	NA	NA	NA	NA	NA	NA	NA	NA	NA	NA	NA	NA	NA	NA	NA	NA	NA	1.799e-07	1.799e-07	0.0002489	0.000244028	2e-05	2e-05	9.997e-07	1.03501e-06	0.00058	0.00058	3.923e-08	3.923e-09	2.213e-08	2.213e-09	0.001263	0.00126302	9.392e-08	9.392e-08	3.725e-06	3.725e-07	2.514e-46	2.514e-47	8.024e-23	8.024e-24	0.01752	0.0175219	8.346e-07	8.346e-08	6.912e-26	6.912e-27	9.88e-11	9.88e-12	1.99329	0.0281621	0.761812	H2aq	1	0	0.0199522	-113618	-265152	1.57113e+07	2	NA	H2aq	0	1	NA	-99593.6	-637387	2.89419e+26	5	0.0160215	CH4aq	2	0	0.00010681	-100552	-828452	36499	8	0	PHS	8	0	0	-76061	-798877	1.36603e+36	8	1.2923e-40	HS-	10	0	8.61531e-43	-71394.4	-798877	1.6639e+43	8	5.18303e-17	S2O3-2	5	0	3.45536e-19	-89714.1	-773281	3.52103e+10	8	NA	S2O3-2	0	1	NA	-77675.9	-732493	1.21326e+21	8	1.16809	S0	3	0	0.00778725	-100191	-540994	3.82929e-12	6	NA	H2aq	0	1	NA	-74800	-176877	150380	2	NA	S0	0	1	NA	-88803.9	-510399	5.54441e-05	6	NA	HS-	0	0	NA	53822.3	-169609	4.18993e+52	2	2.01733e-21	Fe+3	16	0	5.28349e-23	-16214.4	-89891.1	8.05841e+10	2	NA	H2aq	0	1	NA	-21845.5	-117328	6.75938e+09	3	0.00908109	NH4aq	12	0	6.05406e-05	-42867.3	-217620	3.06992e-08	6	NA	H2aq	0	1	NA	-40237.7	-261733	3.80219e-12	8	NA	H2aq	0	1	NA	-11087.7	-232162	1.69212e+27	8	NA	PFe	0	0	NA	29292.7	-15715.9	3.48794e+08	1	0.0382865	Fe+2	11	0	0.000255244	-50971.3	-15715.9	2.0351e-07	1	NA	Fe+2	0	1	NA	-34321.6	-10616.2	3.16772e-05	1	1.39463e-06	Mn+2	18	0	9.2975e-09	-7842.02	-5785.28	0.01322	2
2.071	5707	0	0	0	0	NA	NA	NA	2.154e-06	2.154e-07	2.305e-05	NA	0.0001026	NA	NA	NA	NA	NA	NA	NA	NA	NA	NA	NA	NA	NA	NA	NA	NA	NA	NA	NA	NA	NA	NA	NA	1.795e-07	1.795e-07	0.0002489	0.000244039	2e-05	2e-05	9.997e-07	1.03493e-06	0.00058	0.00058	3.914e-08	3.914e-09	2.208e-08	2.208e-09	0.001263	0.00126302	9.392e-08	9.392e-08	3.717e-06	3.717e-07	2.508e-46	2.508e-47	8.005e-23	8.005e-24	0.01752	0.0175219	8.327e-07	8.327e-08	6.896e-26	6.896e-27	9.857e-11	9.857e-12	1.98878	0.0280998	0.760159	H2aq	1	0	0.0199089	-113616	-265152	1.57451e+07	2	NA	H2aq	0	1	NA	-99591.2	-637387	2.90979e+26	5	0.0159852	CH4aq	2	0	0.000106568	-100551	-828452	36580.5	8	0	PHS	8	0	0	-76060.3	-798877	1.3693e+36	8	1.2892e-40	HS-	10	0	8.59467e-43	-71393.8	-798877	1.66774e+43	8	5.17072e-17	S2O3-2	5	0	3.44715e-19	-89713.4	-773281	3.52908e+10	8	NA	S2O3-2	0	1	NA	-77675.2	-732493	1.21614e+21	8	1.16538	S0	3	0	0.00776922	-100191	-540994	3.8292e-12	6	NA	H2aq	0	1	NA	-74797.6	-176877	150703	2	NA	S0	0	1	NA	-88803.9	-510399	5.54441e-05	6	NA	HS-	0	0	NA	53824.9	-169609	4.19963e+52	2	2.01235e-21	Fe+3	16	0	5.27044e-23	-16211.9	-89891.1	8.07607e+10	2	NA	H2aq	0	1	NA	-21844.8	-117328	6.76566e+09	3	0.00906008	NH4aq	12	0	6.04005e-05	-42866.4	-217620	3.07677e-08	6	NA	H2aq	0	1	NA	-40235.9	-261733	3.82587e-12	8	NA	H2aq	0	1	NA	-11085.9	-232162	1.70288e+27	8	NA	PFe	0	0	NA	29297.9	-15715.9	3.49586e+08	1	0.0381955	Fe+2	11	0	0.000254637	-50966.1	-15715.9	2.03972e-07	1	NA	Fe+2	0	1	NA	-34316.4	-10616.2	3.17494e-05	1	1.39091e-06	Mn+2	18	0	9.27273e-09	-7839.38	-5785.28	0.0132505	2
2.071	5720	0	0	0	0	NA	NA	NA	2.149e-06	2.149e-07	2.304e-05	NA	0.0001026	NA	NA	NA	NA	NA	NA	NA	NA	NA	NA	NA	NA	NA	NA	NA	NA	NA	NA	NA	NA	NA	NA	NA	1.791e-07	1.791e-07	0.0002489	0.000244051	2e-05	2e-05	9.997e-07	1.03484e-06	0.00058	0.00058	3.905e-08	3.905e-09	2.203e-08	2.203e-09	0.001263	0.00126302	9.392e-08	9.392e-08	3.708e-06	3.708e-07	2.502e-46	2.502e-47	7.987e-23	7.987e-24	0.01752	0.0175219	8.308e-07	8.308e-08	6.88e-26	6.88e-27	9.835e-11	9.835e-12	1.98407	0.028032	0.7583	H2aq	1	0	0.0198602	-113613	-265152	1.57833e+07	2	NA	H2aq	0	1	NA	-99588.4	-637387	2.92748e+26	5	0.0159489	CH4aq	2	0	0.000106326	-100551	-828452	36662.4	8	0	PHS	8	0	0	-76059.6	-798877	1.37259e+36	8	1.2861e-40	HS-	10	0	8.57403e-43	-71393.1	-798877	1.67159e+43	8	5.15906e-17	S2O3-2	5	0	3.43937e-19	-89712.8	-773281	3.53672e+10	8	NA	S2O3-2	0	1	NA	-77674.6	-732493	1.21888e+21	8	1.16268	S0	3	0	0.00775119	-100191	-540994	3.82911e-12	6	NA	H2aq	0	1	NA	-74794.8	-176877	151069	2	NA	S0	0	1	NA	-88803.9	-510399	5.54441e-05	6	NA	HS-	0	0	NA	53827.5	-169609	4.20937e+52	2	2.00733e-21	Fe+3	16	0	5.2573e-23	-16209.1	-89891.1	8.09598e+10	2	NA	H2aq	0	1	NA	-21843.7	-117328	6.77469e+09	3	0.00903907	NH4aq	12	0	6.02604e-05	-42865.6	-217620	3.08365e-08	6	NA	H2aq	0	1	NA	-40233.8	-261733	3.85391e-12	8	NA	H2aq	0	1	NA	-11083.8	-232162	1.71558e+27	8	NA	PFe	0	0	NA	29303.1	-15715.9	3.50381e+08	1	0.0381045	Fe+2	11	0	0.00025403	-50960.9	-15715.9	2.04436e-07	1	NA	Fe+2	0	1	NA	-34311.1	-10616.2	3.18221e-05	1	1.38736e-06	Mn+2	18	0	9.24905e-09	-7836.85	-5785.28	0.0132798	2
2.07	5734	0	0	0	0	NA	NA	NA	2.144e-06	2.144e-07	2.303e-05	NA	0.0001026	NA	NA	NA	NA	NA	NA	NA	NA	NA	NA	NA	NA	NA	NA	NA	NA	NA	NA	NA	NA	NA	NA	NA	1.787e-07	1.787e-07	0.0002489	0.000244062	2e-05	2e-05	9.997e-07	1.03476e-06	0.00058	0.00058	3.896e-08	3.896e-09	2.198e-08	2.198e-09	0.001263	0.00126302	9.392e-08	9.392e-08	3.7e-06	3.7e-07	2.496e-46	2.496e-47	7.968e-23	7.968e-24	0.01752	0.0175219	8.289e-07	8.289e-08	6.864e-26	6.864e-27	9.812e-11	9.812e-12	1.97957	0.0279698	0.756648	H2aq	1	0	0.019817	-113611	-265152	1.58175e+07	2	NA	H2aq	0	1	NA	-99586	-637387	2.94333e+26	5	0.0159126	CH4aq	2	0	0.000106084	-100550	-828453	36744.7	8	0	PHS	8	0	0	-76059.1	-798877	1.37588e+36	8	1.28301e-40	HS-	10	0	8.55341e-43	-71392.6	-798877	1.67546e+43	8	5.14676e-17	S2O3-2	5	0	3.43117e-19	-89712.2	-773281	3.54485e+10	8	NA	S2O3-2	0	1	NA	-77673.9	-732493	1.22178e+21	8	1.15997	S0	3	0	0.00773315	-100191	-540994	3.82902e-12	6	NA	H2aq	0	1	NA	-74792.4	-176877	151396	2	NA	S0	0	1	NA	-88803.9	-510399	5.54441e-05	6	NA	HS-	0	0	NA	53829.7	-169609	4.21916e+52	2	2.00236e-21	Fe+3	16	0	5.24428e-23	-16206.6	-89891	8.1138e+10	2	NA	H2aq	0	1	NA	-21843.1	-117328	6.78101e+09	3	0.00901805	NH4aq	12	0	6.01203e-05	-42864.7	-217620	3.09056e-08	6	NA	H2aq	0	1	NA	-40232	-261733	3.87803e-12	8	NA	H2aq	0	1	NA	-11082	-232162	1.72654e+27	8	NA	PFe	0	0	NA	29308.2	-15715.9	3.5118e+08	1	0.0380133	Fe+2	11	0	0.000253422	-50955.5	-15715.9	2.04903e-07	1	NA	Fe+2	0	1	NA	-34305.8	-10616.1	3.1895e-05	1	1.38364e-06	Mn+2	18	0	9.22429e-09	-7834.19	-5785.29	0.0133107	2
2.07	5747	0	0	0	0	NA	NA	NA	2.14e-06	2.14e-07	2.303e-05	NA	0.0001026	NA	NA	NA	NA	NA	NA	NA	NA	NA	NA	NA	NA	NA	NA	NA	NA	NA	NA	NA	NA	NA	NA	NA	1.783e-07	1.783e-07	0.0002489	0.000244072	2e-05	2e-05	9.997e-07	1.03468e-06	0.00058	0.00058	3.887e-08	3.887e-09	2.193e-08	2.193e-09	0.001263	0.00126302	9.392e-08	9.392e-08	3.691e-06	3.691e-07	2.49e-46	2.49e-47	7.95e-23	7.95e-24	0.01752	0.0175219	8.27e-07	8.27e-08	6.848e-26	6.848e-27	9.789e-11	9.789e-12	1.9754	0.0279057	0.754789	H2aq	1	0	0.0197683	-113608	-265152	1.5856e+07	2	NA	H2aq	0	1	NA	-99583.3	-637387	2.9613e+26	5	0.0158763	CH4aq	2	0	0.000105842	-100549	-828453	36827.3	8	0	PHS	8	0	0	-76058.4	-798877	1.3792e+36	8	1.27991e-40	HS-	10	0	8.53276e-43	-71391.9	-798877	1.67937e+43	8	5.13509e-17	S2O3-2	5	0	3.4234e-19	-89711.6	-773281	3.5526e+10	8	NA	S2O3-2	0	1	NA	-77673.3	-732493	1.22455e+21	8	1.15781	S0	3	0	0.00771873	-100191	-540994	3.82893e-12	6	NA	H2aq	0	1	NA	-74789.6	-176877	151765	2	NA	S0	0	1	NA	-88803.9	-510399	5.54441e-05	6	NA	HS-	0	0	NA	53832.4	-169609	4.229e+52	2	1.99734e-21	Fe+3	16	0	5.23114e-23	-16203.8	-89891	8.1339e+10	2	NA	H2aq	0	1	NA	-21842.1	-117328	6.79011e+09	3	0.00899704	NH4aq	12	0	5.99803e-05	-42863.9	-217620	3.09753e-08	6	NA	H2aq	0	1	NA	-40229.9	-261733	3.90658e-12	8	NA	H2aq	0	1	NA	-11079.9	-232162	1.73947e+27	8	NA	PFe	0	0	NA	29313.4	-15715.9	3.51983e+08	1	0.0379223	Fe+2	11	0	0.000252815	-50950.3	-15715.9	2.05372e-07	1	NA	Fe+2	0	1	NA	-34300.5	-10616.1	3.19683e-05	1	1.37993e-06	Mn+2	18	0	9.19954e-09	-7831.53	-5785.29	0.0133417	2
2.07	5760	0	0	0	0	NA	NA	NA	2.135e-06	2.135e-07	2.302e-05	NA	0.0001026	NA	NA	NA	NA	NA	NA	NA	NA	NA	NA	NA	NA	NA	NA	NA	NA	NA	NA	NA	NA	NA	NA	NA	1.779e-07	1.779e-07	0.0002489	0.000244083	2e-05	2e-05	9.997e-07	1.0346e-06	0.00058	0.00058	3.878e-08	3.878e-09	2.188e-08	2.188e-09	0.001263	0.00126302	9.391e-08	9.391e-08	3.683e-06	3.683e-07	2.485e-46	2.485e-47	7.932e-23	7.932e-24	0.01752	0.0175219	8.251e-07	8.251e-08	6.832e-26	6.832e-27	9.767e-11	9.767e-12	1.97089	0.0278434	0.753137	H2aq	1	0	0.019725	-113606	-265152	1.58905e+07	2	NA	H2aq	0	1	NA	-99580.7	-637387	2.97773e+26	5	0.01584	CH4aq	2	0	0.0001056	-100549	-828453	36906.4	8	0	PHS	8	0	0	-76057.9	-798877	1.38183e+36	8	1.27734e-40	HS-	10	0	8.51557e-43	-71391.4	-798877	1.68243e+43	8	5.12343e-17	S2O3-2	5	0	3.41562e-19	-89711.1	-773281	3.55959e+10	8	NA	S2O3-2	0	1	NA	-77672.7	-732493	1.22727e+21	8	1.15511	S0	3	0	0.0077007	-100191	-540994	3.82802e-12	6	NA	H2aq	0	1	NA	-74787.1	-176877	152095	2	NA	S0	0	1	NA	-88803.9	-510399	5.54393e-05	6	NA	HS-	0	0	NA	53834.7	-169609	4.23762e+52	2	1.9924e-21	Fe+3	16	0	5.21818e-23	-16201.5	-89891	8.15015e+10	2	NA	H2aq	0	1	NA	-21841.3	-117328	6.7972e+09	3	0.00897605	NH4aq	12	0	5.98403e-05	-42863.1	-217620	3.10385e-08	6	NA	H2aq	0	1	NA	-40228	-261733	3.93314e-12	8	NA	H2aq	0	1	NA	-11078	-232162	1.75082e+27	8	NA	PFe	0	0	NA	29318.7	-15715.9	3.5279e+08	1	0.0378316	Fe+2	11	0	0.000252211	-50945.5	-15715.9	2.05799e-07	1	NA	Fe+2	0	1	NA	-34295.7	-10616.1	3.20358e-05	1	1.37642e-06	Mn+2	18	0	9.17616e-09	-7829.22	-5785.29	0.0133686	2
2.07	5773	0	0	0	0	NA	NA	NA	2.13e-06	2.13e-07	2.301e-05	NA	0.0001026	NA	NA	NA	NA	NA	NA	NA	NA	NA	NA	NA	NA	NA	NA	NA	NA	NA	NA	NA	NA	NA	NA	NA	1.775e-07	1.775e-07	0.0002489	0.000244094	2e-05	2e-05	9.997e-07	1.03452e-06	0.00058	0.00058	3.869e-08	3.869e-09	2.183e-08	2.183e-09	0.001263	0.00126302	9.391e-08	9.391e-08	3.674e-06	3.674e-07	2.479e-46	2.479e-47	7.914e-23	7.914e-24	0.01752	0.0175219	8.232e-07	8.232e-08	6.817e-26	6.817e-27	9.745e-11	9.745e-12	1.96618	0.0277757	0.751278	H2aq	1	0	0.0196763	-113603	-265152	1.59294e+07	2	NA	H2aq	0	1	NA	-99577.9	-637387	2.996e+26	5	0.0158037	CH4aq	2	0	0.000105358	-100548	-828453	36989.7	8	0	PHS	8	0	0	-76057.2	-798877	1.38517e+36	8	1.27424e-40	HS-	10	0	8.49493e-43	-71390.8	-798877	1.68635e+43	8	5.11177e-17	S2O3-2	5	0	3.40785e-19	-89710.4	-773281	3.56737e+10	8	NA	S2O3-2	0	1	NA	-77672	-732493	1.23006e+21	8	1.1524	S0	3	0	0.00768267	-100191	-540994	3.82793e-12	6	NA	H2aq	0	1	NA	-74784.3	-176877	152467	2	NA	S0	0	1	NA	-88803.9	-510399	5.54393e-05	6	NA	HS-	0	0	NA	53837.4	-169609	4.24755e+52	2	1.98769e-21	Fe+3	16	0	5.20587e-23	-16198.8	-89891	8.16924e+10	2	NA	H2aq	0	1	NA	-21840.3	-117328	6.80635e+09	3	0.00895503	NH4aq	12	0	5.97002e-05	-42862.2	-217620	3.11085e-08	6	NA	H2aq	0	1	NA	-40225.9	-261733	3.96223e-12	8	NA	H2aq	0	1	NA	-11075.9	-232162	1.764e+27	8	NA	PFe	0	0	NA	29323.9	-15715.9	3.536e+08	1	0.0377406	Fe+2	11	0	0.000251604	-50940.3	-15715.9	2.06271e-07	1	NA	Fe+2	0	1	NA	-34290.4	-10616.1	3.21097e-05	1	1.37288e-06	Mn+2	18	0	9.15251e-09	-7826.67	-5785.29	0.0133984	2
2.07	5787	0	0	0	0	NA	NA	NA	2.125e-06	2.125e-07	2.301e-05	NA	0.0001026	NA	NA	NA	NA	NA	NA	NA	NA	NA	NA	NA	NA	NA	NA	NA	NA	NA	NA	NA	NA	NA	NA	NA	1.771e-07	1.771e-07	0.0002489	0.000244105	2e-05	2e-05	9.997e-07	1.03444e-06	0.00058	0.00058	3.86e-08	3.86e-09	2.178e-08	2.178e-09	0.001263	0.00126302	9.391e-08	9.391e-08	3.666e-06	3.666e-07	2.473e-46	2.473e-47	7.895e-23	7.895e-24	0.01752	0.0175219	8.213e-07	8.213e-08	6.801e-26	6.801e-27	9.722e-11	9.722e-12	1.96167	0.0277134	0.749625	H2aq	1	0	0.019633	-113600	-265152	1.59642e+07	2	NA	H2aq	0	1	NA	-99575.4	-637387	3.01237e+26	5	0.0157674	CH4aq	2	0	0.000105116	-100547	-828453	37073.6	8	0	PHS	8	0	0	-76056.5	-798877	1.38853e+36	8	1.27114e-40	HS-	10	0	8.47429e-43	-71390.1	-798877	1.69029e+43	8	5.09946e-17	S2O3-2	5	0	3.39964e-19	-89709.8	-773281	3.57565e+10	8	NA	S2O3-2	0	1	NA	-77671.3	-732493	1.23302e+21	8	1.14969	S0	3	0	0.00766463	-100191	-540994	3.82784e-12	6	NA	H2aq	0	1	NA	-74781.8	-176877	152800	2	NA	S0	0	1	NA	-88803.9	-510399	5.54393e-05	6	NA	HS-	0	0	NA	53840.1	-169609	4.25752e+52	2	1.98272e-21	Fe+3	16	0	5.19283e-23	-16196.3	-89891	8.18739e+10	2	NA	H2aq	0	1	NA	-21839.5	-117328	6.81276e+09	3	0.00893402	NH4aq	12	0	5.95602e-05	-42861.4	-217620	3.1179e-08	6	NA	H2aq	0	1	NA	-40224.1	-261733	3.98726e-12	8	NA	H2aq	0	1	NA	-11074.1	-232162	1.77537e+27	8	NA	PFe	0	0	NA	29329.2	-15715.9	3.54414e+08	1	0.0376496	Fe+2	11	0	0.000250997	-50935	-15715.9	2.06746e-07	1	NA	Fe+2	0	1	NA	-34285.1	-10616.1	3.2184e-05	1	1.36917e-06	Mn+2	18	0	9.12778e-09	-7823.99	-5785.29	0.0134298	2
2.07	5800	0	0	0	0	NA	NA	NA	2.12e-06	2.12e-07	2.3e-05	NA	0.0001026	NA	NA	NA	NA	NA	NA	NA	NA	NA	NA	NA	NA	NA	NA	NA	NA	NA	NA	NA	NA	NA	NA	NA	1.767e-07	1.767e-07	0.0002489	0.000244117	2e-05	2e-05	9.997e-07	1.03437e-06	0.00058	0.00058	3.852e-08	3.852e-09	2.173e-08	2.173e-09	0.001263	0.00126302	9.391e-08	9.391e-08	3.657e-06	3.657e-07	2.467e-46	2.467e-47	7.877e-23	7.877e-24	0.01752	0.0175219	8.194e-07	8.194e-08	6.785e-26	6.785e-27	9.7e-11	9.7e-12	1.95696	0.0276457	0.747767	H2aq	1	0	0.0195844	-113597	-265152	1.60034e+07	2	NA	H2aq	0	1	NA	-99572.6	-637387	3.03094e+26	5	0.0157311	CH4aq	2	0	0.000104874	-100547	-828453	37157.7	8	0	PHS	8	0	0	-76055.8	-798877	1.39191e+36	8	1.26805e-40	HS-	10	0	8.45365e-43	-71389.4	-798877	1.69425e+43	8	5.0878e-17	S2O3-2	5	0	3.39187e-19	-89709.1	-773281	3.5835e+10	8	NA	S2O3-2	0	1	NA	-77670.7	-732493	1.23584e+21	8	1.14699	S0	3	0	0.0076466	-100191	-540994	3.82775e-12	6	NA	H2aq	0	1	NA	-74779	-176877	153176	2	NA	S0	0	1	NA	-88803.9	-510399	5.54393e-05	6	NA	HS-	0	0	NA	53842.8	-169609	4.26758e+52	2	1.9777e-21	Fe+3	16	0	5.1797e-23	-16193.4	-89891	8.20786e+10	2	NA	H2aq	0	1	NA	-21838.3	-117328	6.82375e+09	3	0.00891535	NH4aq	12	0	5.94357e-05	-42860.6	-217620	3.12416e-08	6	NA	H2aq	0	1	NA	-40221.9	-261733	4.01689e-12	8	NA	H2aq	0	1	NA	-11071.9	-232162	1.7888e+27	8	NA	PFe	0	0	NA	29334.5	-15715.9	3.55232e+08	1	0.0375586	Fe+2	11	0	0.000250391	-50929.7	-15715.9	2.07223e-07	1	NA	Fe+2	0	1	NA	-34279.8	-10616.1	3.22586e-05	1	1.36562e-06	Mn+2	18	0	9.10414e-09	-7821.42	-5785.29	0.01346	2
2.07	5813	0	0	0	0	NA	NA	NA	2.115e-06	2.115e-07	2.299e-05	NA	0.0001026	NA	NA	NA	NA	NA	NA	NA	NA	NA	NA	NA	NA	NA	NA	NA	NA	NA	NA	NA	NA	NA	NA	NA	1.763e-07	1.763e-07	0.0002489	0.000244128	2e-05	2e-05	9.997e-07	1.03429e-06	0.00058	0.00058	3.843e-08	3.843e-09	2.168e-08	2.168e-09	0.001263	0.00126302	9.391e-08	9.391e-08	3.649e-06	3.649e-07	2.461e-46	2.461e-47	7.859e-23	7.859e-24	0.01752	0.0175219	8.175e-07	8.175e-08	6.769e-26	6.769e-27	9.677e-11	9.677e-12	1.95246	0.0275834	0.746114	H2aq	1	0	0.0195411	-113595	-265152	1.60385e+07	2	NA	H2aq	0	1	NA	-99570.1	-637387	3.04758e+26	5	0.0156948	CH4aq	2	0	0.000104632	-100546	-828453	37242.3	8	0	PHS	8	0	0	-76055.1	-798877	1.3953e+36	8	1.26495e-40	HS-	10	0	8.43301e-43	-71388.7	-798877	1.69824e+43	8	5.07614e-17	S2O3-2	5	0	3.38409e-19	-89708.5	-773281	3.5914e+10	8	NA	S2O3-2	0	1	NA	-77670	-732493	1.23867e+21	8	1.14428	S0	3	0	0.00762857	-100191	-540994	3.82766e-12	6	NA	H2aq	0	1	NA	-74776.5	-176877	153512	2	NA	S0	0	1	NA	-88803.9	-510399	5.54393e-05	6	NA	HS-	0	0	NA	53845.5	-169609	4.27765e+52	2	1.97273e-21	Fe+3	16	0	5.16667e-23	-16190.9	-89891	8.22618e+10	2	NA	H2aq	0	1	NA	-21837.6	-117328	6.83021e+09	3	0.00889434	NH4aq	12	0	5.92956e-05	-42859.7	-217620	3.13127e-08	6	NA	H2aq	0	1	NA	-40220.1	-261733	4.04237e-12	8	NA	H2aq	0	1	NA	-11070.1	-232162	1.80038e+27	8	NA	PFe	0	0	NA	29339.7	-15715.9	3.56053e+08	1	0.0374677	Fe+2	11	0	0.000249784	-50924.4	-15715.9	2.07703e-07	1	NA	Fe+2	0	1	NA	-34274.5	-10616.1	3.23336e-05	1	1.36191e-06	Mn+2	18	0	9.07943e-09	-7818.73	-5785.29	0.0134917	2
2.069	5827	0	0	0	0	NA	NA	NA	2.11e-06	2.11e-07	2.299e-05	NA	0.0001026	NA	NA	NA	NA	NA	NA	NA	NA	NA	NA	NA	NA	NA	NA	NA	NA	NA	NA	NA	NA	NA	NA	NA	1.758e-07	1.758e-07	0.0002489	0.000244139	2e-05	2e-05	9.997e-07	1.03421e-06	0.00058	0.00058	3.834e-08	3.834e-09	2.163e-08	2.163e-09	0.001263	0.00126302	9.39e-08	9.39e-08	3.64e-06	3.64e-07	2.456e-46	2.456e-47	7.841e-23	7.841e-24	0.01752	0.0175219	8.156e-07	8.156e-08	6.754e-26	6.754e-27	9.655e-11	9.655e-12	1.94775	0.0275157	0.744256	H2aq	1	0	0.0194924	-113592	-265152	1.60782e+07	2	NA	H2aq	0	1	NA	-99567.3	-637387	3.06678e+26	5	0.0156586	CH4aq	2	0	0.00010439	-100546	-828453	37323.2	8	0	PHS	8	0	0	-76054.7	-798877	1.39799e+36	8	1.26237e-40	HS-	10	0	8.41583e-43	-71388.4	-798877	1.70136e+43	8	5.06448e-17	S2O3-2	5	0	3.37632e-19	-89708	-773281	3.59855e+10	8	NA	S2O3-2	0	1	NA	-77669.5	-732493	1.24146e+21	8	1.14158	S0	3	0	0.00761054	-100191	-540995	3.82675e-12	6	NA	H2aq	0	1	NA	-74773.7	-176877	153891	2	NA	S0	0	1	NA	-88804	-510399	5.54345e-05	6	NA	HS-	0	0	NA	53847.3	-169608	4.28648e+52	2	1.96807e-21	Fe+3	16	0	5.15446e-23	-16188.5	-89890.9	8.24387e+10	2	NA	H2aq	0	1	NA	-21836.5	-117328	6.84023e+09	3	0.00887334	NH4aq	12	0	5.91556e-05	-42858.9	-217621	3.13773e-08	6	NA	H2aq	0	1	NA	-40217.8	-261732	4.07464e-12	8	NA	H2aq	0	1	NA	-11067.9	-232162	1.81426e+27	8	NA	PFe	0	0	NA	29344.9	-15715.8	3.56879e+08	1	0.0373769	Fe+2	11	0	0.000249179	-50919.5	-15715.8	2.0814e-07	1	NA	Fe+2	0	1	NA	-34269.5	-10616.1	3.24027e-05	1	1.35841e-06	Mn+2	18	0	9.05607e-09	-7816.39	-5785.3	0.0135192	2
2.069	5840	0	0	0	0	NA	NA	NA	2.105e-06	2.105e-07	2.298e-05	NA	0.0001026	NA	NA	NA	NA	NA	NA	NA	NA	NA	NA	NA	NA	NA	NA	NA	NA	NA	NA	NA	NA	NA	NA	NA	1.754e-07	1.754e-07	0.0002489	0.00024415	2e-05	2e-05	9.997e-07	1.03413e-06	0.00058	0.00058	3.825e-08	3.825e-09	2.158e-08	2.158e-09	0.001263	0.00126302	9.39e-08	9.39e-08	3.632e-06	3.632e-07	2.45e-46	2.45e-47	7.823e-23	7.823e-24	0.01752	0.0175219	8.137e-07	8.137e-08	6.738e-26	6.738e-27	9.633e-11	9.633e-12	1.94324	0.0274534	0.742604	H2aq	1	0	0.0194492	-113590	-265152	1.61136e+07	2	NA	H2aq	0	1	NA	-99564.8	-637387	3.08369e+26	5	0.0156223	CH4aq	2	0	0.000104148	-100545	-828453	37408.6	8	0	PHS	8	0	0	-76054	-798877	1.40142e+36	8	1.25928e-40	HS-	10	0	8.39519e-43	-71387.7	-798877	1.70538e+43	8	5.05282e-17	S2O3-2	5	0	3.36855e-19	-89707.4	-773281	3.60652e+10	8	NA	S2O3-2	0	1	NA	-77668.8	-732493	1.24432e+21	8	1.13888	S0	3	0	0.0075925	-100191	-540995	3.82666e-12	6	NA	H2aq	0	1	NA	-74771.2	-176877	154230	2	NA	S0	0	1	NA	-88804	-510399	5.54345e-05	6	NA	HS-	0	0	NA	53850	-169608	4.29664e+52	2	1.96309e-21	Fe+3	16	0	5.14143e-23	-16185.9	-89890.9	8.26235e+10	2	NA	H2aq	0	1	NA	-21835.8	-117328	6.84673e+09	3	0.00885233	NH4aq	12	0	5.90156e-05	-42858.1	-217621	3.1449e-08	6	NA	H2aq	0	1	NA	-40216	-261732	4.10062e-12	8	NA	H2aq	0	1	NA	-11066.1	-232162	1.82606e+27	8	NA	PFe	0	0	NA	29350.2	-15715.8	3.57708e+08	1	0.037286	Fe+2	11	0	0.000248573	-50914.2	-15715.8	2.08624e-07	1	NA	Fe+2	0	1	NA	-34264.2	-10616.1	3.24783e-05	1	1.35487e-06	Mn+2	18	0	9.03245e-09	-7813.8	-5785.3	0.0135498	2
2.069	5854	0	0	0	0	NA	NA	NA	2.1e-06	2.1e-07	2.297e-05	NA	0.0001026	NA	NA	NA	NA	NA	NA	NA	NA	NA	NA	NA	NA	NA	NA	NA	NA	NA	NA	NA	NA	NA	NA	NA	1.75e-07	1.75e-07	0.0002489	0.000244161	2e-05	2e-05	9.997e-07	1.03404e-06	0.00058	0.00058	3.816e-08	3.816e-09	2.153e-08	2.153e-09	0.001263	0.00126302	9.39e-08	9.39e-08	3.624e-06	3.624e-07	2.444e-46	2.444e-47	7.805e-23	7.805e-24	0.01752	0.0175219	8.119e-07	8.119e-08	6.723e-26	6.723e-27	9.611e-11	9.611e-12	1.93874	0.0273911	0.740952	H2aq	1	0	0.0194059	-113587	-265152	1.61492e+07	2	NA	H2aq	0	1	NA	-99562.3	-637387	3.10074e+26	5	0.015586	CH4aq	2	0	0.000103906	-100544	-828453	37494.3	8	0	PHS	8	0	0	-76053.2	-798877	1.40486e+36	8	1.25618e-40	HS-	10	0	8.37455e-43	-71387	-798877	1.70942e+43	8	5.04116e-17	S2O3-2	5	0	3.36077e-19	-89706.7	-773281	3.61453e+10	8	NA	S2O3-2	0	1	NA	-77668.1	-732493	1.24719e+21	8	1.13617	S0	3	0	0.00757447	-100191	-540995	3.82658e-12	6	NA	H2aq	0	1	NA	-74768.7	-176877	154571	2	NA	S0	0	1	NA	-88804	-510399	5.54345e-05	6	NA	HS-	0	0	NA	53852.8	-169608	4.30685e+52	2	1.95842e-21	Fe+3	16	0	5.12918e-23	-16183.4	-89890.9	8.28071e+10	2	NA	H2aq	0	1	NA	-21835.1	-117328	6.85325e+09	3	0.00883133	NH4aq	12	0	5.88755e-05	-42857.2	-217621	3.15211e-08	6	NA	H2aq	0	1	NA	-40214.2	-261732	4.12682e-12	8	NA	H2aq	0	1	NA	-11064.2	-232162	1.83797e+27	8	NA	PFe	0	0	NA	29355.3	-15715.8	3.58497e+08	1	0.0371998	Fe+2	11	0	0.000247999	-50909.1	-15715.8	2.09084e-07	1	NA	Fe+2	0	1	NA	-34259.1	-10616.1	3.25504e-05	1	1.35132e-06	Mn+2	18	0	9.00883e-09	-7811.21	-5785.3	0.0135805	2
2.069	5867	0	0	0	0	NA	NA	NA	2.096e-06	2.096e-07	2.297e-05	NA	0.0001026	NA	NA	NA	NA	NA	NA	NA	NA	NA	NA	NA	NA	NA	NA	NA	NA	NA	NA	NA	NA	NA	NA	NA	1.746e-07	1.746e-07	0.0002489	0.000244171	2e-05	2e-05	9.997e-07	1.03396e-06	0.00058	0.00058	3.807e-08	3.807e-09	2.148e-08	2.148e-09	0.001263	0.00126302	9.39e-08	9.39e-08	3.615e-06	3.615e-07	2.438e-46	2.438e-47	7.787e-23	7.787e-24	0.01752	0.0175219	8.1e-07	8.1e-08	6.707e-26	6.707e-27	9.589e-11	9.589e-12	1.93457	0.027327	0.739093	H2aq	1	0	0.0193572	-113584	-265152	1.61894e+07	2	NA	H2aq	0	1	NA	-99559.5	-637387	3.12007e+26	5	0.0155497	CH4aq	2	0	0.000103664	-100544	-828453	37580.4	8	0	PHS	8	0	0	-76052.5	-798877	1.40831e+36	8	1.25309e-40	HS-	10	0	8.35391e-43	-71386.3	-798877	1.7135e+43	8	5.0295e-17	S2O3-2	5	0	3.353e-19	-89706.1	-773281	3.6226e+10	8	NA	S2O3-2	0	1	NA	-77667.5	-732493	1.25007e+21	8	1.13401	S0	3	0	0.00756004	-100191	-540995	3.82648e-12	6	NA	H2aq	0	1	NA	-74765.9	-176877	154956	2	NA	S0	0	1	NA	-88804	-510399	5.54345e-05	6	NA	HS-	0	0	NA	53855.5	-169608	4.31711e+52	2	1.95341e-21	Fe+3	16	0	5.11606e-23	-16180.5	-89890.9	8.30165e+10	2	NA	H2aq	0	1	NA	-21834.1	-117328	6.86264e+09	3	0.00881032	NH4aq	12	0	5.87354e-05	-42856.3	-217621	3.15937e-08	6	NA	H2aq	0	1	NA	-40212	-261732	4.15784e-12	8	NA	H2aq	0	1	NA	-11062	-232162	1.85203e+27	8	NA	PFe	0	0	NA	29360.6	-15715.8	3.59334e+08	1	0.0371088	Fe+2	11	0	0.000247392	-50903.8	-15715.8	2.09572e-07	1	NA	Fe+2	0	1	NA	-34253.7	-10616.1	3.26267e-05	1	1.34778e-06	Mn+2	18	0	8.98522e-09	-7808.62	-5785.3	0.0136114	2
2.069	5881	0	0	0	0	NA	NA	NA	2.091e-06	2.091e-07	2.296e-05	NA	0.0001026	NA	NA	NA	NA	NA	NA	NA	NA	NA	NA	NA	NA	NA	NA	NA	NA	NA	NA	NA	NA	NA	NA	NA	1.742e-07	1.742e-07	0.0002489	0.000244182	2e-05	2e-05	9.997e-07	1.03389e-06	0.00058	0.00058	3.799e-08	3.799e-09	2.143e-08	2.143e-09	0.001263	0.00126302	9.39e-08	9.39e-08	3.607e-06	3.607e-07	2.433e-46	2.433e-47	7.769e-23	7.769e-24	0.01752	0.0175219	8.081e-07	8.081e-08	6.692e-26	6.692e-27	9.567e-11	9.567e-12	1.93007	0.0272648	0.737441	H2aq	1	0	0.0193139	-113582	-265152	1.62253e+07	2	NA	H2aq	0	1	NA	-99556.9	-637387	3.1374e+26	5	0.0155134	CH4aq	2	0	0.000103422	-100543	-828453	37667	8	0	PHS	8	0	0	-76052	-798877	1.41121e+36	8	1.25051e-40	HS-	10	0	8.33672e-43	-71385.8	-798877	1.71687e+43	8	5.01784e-17	S2O3-2	5	0	3.34522e-19	-89705.5	-773281	3.63068e+10	8	NA	S2O3-2	0	1	NA	-77666.8	-732493	1.25296e+21	8	1.1313	S0	3	0	0.00754201	-100191	-540995	3.8264e-12	6	NA	H2aq	0	1	NA	-74763.3	-176877	155299	2	NA	S0	0	1	NA	-88804	-510399	5.54345e-05	6	NA	HS-	0	0	NA	53857.7	-169608	4.32568e+52	2	1.94875e-21	Fe+3	16	0	5.10386e-23	-16178.1	-89890.9	8.31916e+10	2	NA	H2aq	0	1	NA	-21833.1	-117328	6.87101e+09	3	0.00879164	NH4aq	12	0	5.8611e-05	-42855.5	-217621	3.16581e-08	6	NA	H2aq	0	1	NA	-40210.1	-261732	4.18624e-12	8	NA	H2aq	0	1	NA	-11060.2	-232162	1.86417e+27	8	NA	PFe	0	0	NA	29365.9	-15715.8	3.60175e+08	1	0.0370179	Fe+2	11	0	0.000246786	-50898.4	-15715.8	2.10063e-07	1	NA	Fe+2	0	1	NA	-34248.4	-10616.1	3.27034e-05	1	1.34424e-06	Mn+2	18	0	8.96162e-09	-7806.01	-5785.3	0.0136424	2
2.069	5894	0	0	0	0	NA	NA	NA	2.086e-06	2.086e-07	2.295e-05	NA	0.0001026	NA	NA	NA	NA	NA	NA	NA	NA	NA	NA	NA	NA	NA	NA	NA	NA	NA	NA	NA	NA	NA	NA	NA	1.738e-07	1.738e-07	0.0002489	0.000244193	2e-05	2e-05	9.997e-07	1.03381e-06	0.00058	0.00058	3.79e-08	3.79e-09	2.138e-08	2.138e-09	0.001263	0.00126302	9.39e-08	9.39e-08	3.599e-06	3.599e-07	2.427e-46	2.427e-47	7.751e-23	7.751e-24	0.01752	0.0175219	8.063e-07	8.063e-08	6.676e-26	6.676e-27	9.545e-11	9.545e-12	1.92557	0.0272025	0.735789	H2aq	1	0	0.0192707	-113579	-265152	1.62614e+07	2	NA	H2aq	0	1	NA	-99554.4	-637387	3.15487e+26	5	0.0154771	CH4aq	2	0	0.00010318	-100542	-828453	37754	8	0	PHS	8	0	0	-76051.3	-798877	1.4147e+36	8	1.24741e-40	HS-	10	0	8.31608e-43	-71385.1	-798877	1.72097e+43	8	5.00618e-17	S2O3-2	5	0	3.33745e-19	-89704.8	-773281	3.6388e+10	8	NA	S2O3-2	0	1	NA	-77666.2	-732493	1.25587e+21	8	1.1286	S0	3	0	0.00752398	-100191	-540995	3.82631e-12	6	NA	H2aq	0	1	NA	-74760.8	-176877	155645	2	NA	S0	0	1	NA	-88804	-510399	5.54345e-05	6	NA	HS-	0	0	NA	53860.5	-169608	4.33603e+52	2	1.94376e-21	Fe+3	16	0	5.0908e-23	-16175.4	-89890.9	8.33901e+10	2	NA	H2aq	0	1	NA	-21832.4	-117328	6.8776e+09	3	0.00877064	NH4aq	12	0	5.84709e-05	-42854.7	-217621	3.17312e-08	6	NA	H2aq	0	1	NA	-40208.3	-261732	4.21318e-12	8	NA	H2aq	0	1	NA	-11058.3	-232162	1.87641e+27	8	NA	PFe	0	0	NA	29371	-15715.8	3.60975e+08	1	0.0369318	Fe+2	11	0	0.000246212	-50893.3	-15715.8	2.1053e-07	1	NA	Fe+2	0	1	NA	-34243.3	-10616.1	3.27764e-05	1	1.3407e-06	Mn+2	18	0	8.93802e-09	-7803.41	-5785.3	0.0136735	2
2.068	5908	0	0	0	0	NA	NA	NA	2.081e-06	2.081e-07	2.294e-05	NA	0.0001026	NA	NA	NA	NA	NA	NA	NA	NA	NA	NA	NA	NA	NA	NA	NA	NA	NA	NA	NA	NA	NA	NA	NA	1.734e-07	1.734e-07	0.0002489	0.000244205	2e-05	2e-05	9.997e-07	1.03373e-06	0.00058	0.00058	3.781e-08	3.781e-09	2.133e-08	2.133e-09	0.001263	0.00126302	9.389e-08	9.389e-08	3.59e-06	3.59e-07	2.421e-46	2.421e-47	7.733e-23	7.733e-24	0.01752	0.0175219	8.044e-07	8.044e-08	6.661e-26	6.661e-27	9.523e-11	9.523e-12	1.92086	0.0271348	0.733931	H2aq	1	0	0.019222	-113576	-265152	1.63021e+07	2	NA	H2aq	0	1	NA	-99551.6	-637387	3.17502e+26	5	0.0154408	CH4aq	2	0	0.000102939	-100542	-828453	37837.2	8	0	PHS	8	0	0	-76050.7	-798878	1.41805e+36	8	1.24432e-40	HS-	10	0	8.29546e-43	-71384.6	-798878	1.72489e+43	8	4.99452e-17	S2O3-2	5	0	3.32968e-19	-89704.3	-773282	3.64617e+10	8	NA	S2O3-2	0	1	NA	-77665.6	-732494	1.25874e+21	8	1.12589	S0	3	0	0.00750595	-100192	-540995	3.8254e-12	6	NA	H2aq	0	1	NA	-74758	-176877	156035	2	NA	S0	0	1	NA	-88804	-510399	5.54297e-05	6	NA	HS-	0	0	NA	53862.9	-169608	4.3469e+52	2	1.9391e-21	Fe+3	16	0	5.07859e-23	-16172.9	-89890.8	8.35722e+10	2	NA	H2aq	0	1	NA	-21831.3	-117328	6.88782e+09	3	0.00874964	NH4aq	12	0	5.8331e-05	-42853.9	-217621	3.17977e-08	6	NA	H2aq	0	1	NA	-40206	-261732	4.24552e-12	8	NA	H2aq	0	1	NA	-11056.1	-232162	1.89107e+27	8	NA	PFe	0	0	NA	29376.3	-15715.8	3.61823e+08	1	0.0368411	Fe+2	11	0	0.000245607	-50888.3	-15715.8	2.1098e-07	1	NA	Fe+2	0	1	NA	-34238.2	-10616	3.28475e-05	1	1.3372e-06	Mn+2	18	0	8.9147e-09	-7801.02	-5785.32	0.0137018	2
2.068	5921	0	0	0	0	NA	NA	NA	2.076e-06	2.076e-07	2.294e-05	NA	0.0001027	NA	NA	NA	NA	NA	NA	NA	NA	NA	NA	NA	NA	NA	NA	NA	NA	NA	NA	NA	NA	NA	NA	NA	1.73e-07	1.73e-07	0.0002489	0.000244216	2e-05	2e-05	9.997e-07	1.03366e-06	0.00058	0.00058	3.773e-08	3.773e-09	2.128e-08	2.128e-09	0.001263	0.00126302	9.389e-08	9.389e-08	3.582e-06	3.582e-07	2.415e-46	2.415e-47	7.716e-23	7.716e-24	0.01752	0.0175219	8.026e-07	8.026e-08	6.646e-26	6.646e-27	9.501e-11	9.501e-12	1.91636	0.0270726	0.732279	H2aq	1	0	0.0191787	-113574	-265152	1.63385e+07	2	NA	H2aq	0	1	NA	-99549	-637387	3.19277e+26	5	0.0154045	CH4aq	2	0	0.000102697	-100541	-828453	37925	8	0	PHS	8	0	0	-76050	-798878	1.42157e+36	8	1.24122e-40	HS-	10	0	8.27482e-43	-71383.9	-798878	1.72903e+43	8	4.98351e-17	S2O3-2	5	0	3.32234e-19	-89703.7	-773282	3.65389e+10	8	NA	S2O3-2	0	1	NA	-77664.9	-732494	1.26151e+21	8	1.12319	S0	3	0	0.00748792	-100192	-540995	3.82531e-12	6	NA	H2aq	0	1	NA	-74755.4	-176877	156383	2	NA	S0	0	1	NA	-88804	-510399	5.54297e-05	6	NA	HS-	0	0	NA	53865.6	-169608	4.3574e+52	2	1.93443e-21	Fe+3	16	0	5.06635e-23	-16170.3	-89890.8	8.37601e+10	2	NA	H2aq	0	1	NA	-21830.4	-117328	6.89629e+09	3	0.00873097	NH4aq	12	0	5.82065e-05	-42853.1	-217621	3.1863e-08	6	NA	H2aq	0	1	NA	-40204.2	-261732	4.27296e-12	8	NA	H2aq	0	1	NA	-11054.3	-232162	1.90355e+27	8	NA	PFe	0	0	NA	29381.4	-15715.8	3.62631e+08	1	0.036755	Fe+2	11	0	0.000245033	-50883.2	-15715.8	2.1145e-07	1	NA	Fe+2	0	1	NA	-34233	-10616	3.29212e-05	1	1.33367e-06	Mn+2	18	0	8.89112e-09	-7798.4	-5785.32	0.0137333	2
2.068	5935	0	0	0	0	NA	NA	NA	2.072e-06	2.072e-07	2.293e-05	NA	0.0001027	NA	NA	NA	NA	NA	NA	NA	NA	NA	NA	NA	NA	NA	NA	NA	NA	NA	NA	NA	NA	NA	NA	NA	1.726e-07	1.726e-07	0.0002489	0.000244225	2e-05	2e-05	9.997e-07	1.03358e-06	0.00058	0.00058	3.764e-08	3.764e-09	2.123e-08	2.123e-09	0.001263	0.00126302	9.389e-08	9.389e-08	3.574e-06	3.574e-07	2.41e-46	2.41e-47	7.698e-23	7.698e-24	0.01752	0.0175219	8.007e-07	8.007e-08	6.63e-26	6.63e-27	9.479e-11	9.479e-12	1.91239	0.0270139	0.730627	H2aq	1	0	0.0191355	-113571	-265152	1.63751e+07	2	NA	H2aq	0	1	NA	-99546.5	-637387	3.21067e+26	5	0.0153682	CH4aq	2	0	0.000102455	-100540	-828453	38013.2	8	0	PHS	8	0	0	-76049.4	-798878	1.42452e+36	8	1.23864e-40	HS-	10	0	8.25762e-43	-71383.3	-798878	1.73249e+43	8	4.97185e-17	S2O3-2	5	0	3.31456e-19	-89703.1	-773282	3.66216e+10	8	NA	S2O3-2	0	1	NA	-77664.3	-732494	1.26446e+21	8	1.12102	S0	3	0	0.00747349	-100192	-540995	3.82523e-12	6	NA	H2aq	0	1	NA	-74752.9	-176877	156733	2	NA	S0	0	1	NA	-88804	-510399	5.54297e-05	6	NA	HS-	0	0	NA	53867.9	-169608	4.3661e+52	2	1.92946e-21	Fe+3	16	0	5.05334e-23	-16167.7	-89890.8	8.39509e+10	2	NA	H2aq	0	1	NA	-21829.7	-117328	6.90295e+09	3	0.00870996	NH4aq	12	0	5.80664e-05	-42852.2	-217621	3.19373e-08	6	NA	H2aq	0	1	NA	-40202.2	-261732	4.30242e-12	8	NA	H2aq	0	1	NA	-11052.4	-232162	1.91613e+27	8	NA	PFe	0	0	NA	29386.8	-15715.8	3.63488e+08	1	0.0366641	Fe+2	11	0	0.000244427	-50877.8	-15715.8	2.1195e-07	1	NA	Fe+2	0	1	NA	-34227.6	-10616	3.29993e-05	1	1.33013e-06	Mn+2	18	0	8.86754e-09	-7795.77	-5785.32	0.0137649	2
2.068	5949	0	0	0	0	NA	NA	NA	2.067e-06	2.067e-07	2.292e-05	NA	0.0001027	NA	NA	NA	NA	NA	NA	NA	NA	NA	NA	NA	NA	NA	NA	NA	NA	NA	NA	NA	NA	NA	NA	NA	1.722e-07	1.722e-07	0.0002489	0.000244236	2e-05	2e-05	9.997e-07	1.0335e-06	0.00058	0.00058	3.755e-08	3.755e-09	2.119e-08	2.119e-09	0.001263	0.00126302	9.389e-08	9.389e-08	3.566e-06	3.566e-07	2.404e-46	2.404e-47	7.68e-23	7.68e-24	0.01752	0.0175219	7.989e-07	7.989e-08	6.615e-26	6.615e-27	9.457e-11	9.457e-12	1.9079	0.0269517	0.728975	H2aq	1	0	0.0190922	-113569	-265152	1.64118e+07	2	NA	H2aq	0	1	NA	-99543.9	-637387	3.22871e+26	5	0.0153392	CH4aq	2	0	0.000102261	-100540	-828453	38083.8	8	0	PHS	8	0	0	-76048.7	-798878	1.42808e+36	8	1.23555e-40	HS-	10	0	8.23698e-43	-71382.6	-798878	1.73667e+43	8	4.96019e-17	S2O3-2	5	0	3.30679e-19	-89702.4	-773282	3.67042e+10	8	NA	S2O3-2	0	1	NA	-77663.6	-732494	1.26743e+21	8	1.11832	S0	3	0	0.00745546	-100192	-540995	3.82514e-12	6	NA	H2aq	0	1	NA	-74750.3	-176877	157085	2	NA	S0	0	1	NA	-88804	-510399	5.54297e-05	6	NA	HS-	0	0	NA	53870.7	-169608	4.37665e+52	2	1.92479e-21	Fe+3	16	0	5.0411e-23	-16165.2	-89890.8	8.41405e+10	2	NA	H2aq	0	1	NA	-21828.9	-117328	6.90963e+09	3	0.00868896	NH4aq	12	0	5.79264e-05	-42851.3	-217621	3.20117e-08	6	NA	H2aq	0	1	NA	-40200.4	-261732	4.33035e-12	8	NA	H2aq	0	1	NA	-11050.4	-232162	1.92974e+27	8	NA	PFe	0	0	NA	29391.9	-15715.8	3.64303e+08	1	0.036578	Fe+2	11	0	0.000243853	-50872.7	-15715.8	2.12426e-07	1	NA	Fe+2	0	1	NA	-34222.5	-10616	3.30737e-05	1	1.3266e-06	Mn+2	18	0	8.84397e-09	-7793.14	-5785.32	0.0137966	2
2.068	5962	0	0	0	0	NA	NA	NA	2.062e-06	2.062e-07	2.292e-05	NA	0.0001027	NA	NA	NA	NA	NA	NA	NA	NA	NA	NA	NA	NA	NA	NA	NA	NA	NA	NA	NA	NA	NA	NA	NA	1.718e-07	1.718e-07	0.0002489	0.000244247	2e-05	2e-05	9.997e-07	1.03342e-06	0.00058	0.00058	3.747e-08	3.747e-09	2.114e-08	2.114e-09	0.001263	0.00126302	9.389e-08	9.389e-08	3.558e-06	3.558e-07	2.398e-46	2.398e-47	7.663e-23	7.663e-24	0.01752	0.0175219	7.97e-07	7.97e-08	6.6e-26	6.6e-27	9.435e-11	9.435e-12	1.9034	0.0268895	0.727324	H2aq	1	0	0.019049	-113566	-265152	1.64487e+07	2	NA	H2aq	0	1	NA	-99541.3	-637387	3.24689e+26	5	0.0153029	CH4aq	2	0	0.000102019	-100539	-828453	38172.8	8	0	PHS	8	0	0	-76048	-798878	1.43165e+36	8	1.23245e-40	HS-	10	0	8.21635e-43	-71381.9	-798878	1.74086e+43	8	4.94917e-17	S2O3-2	5	0	3.29945e-19	-89701.8	-773282	3.67825e+10	8	NA	S2O3-2	0	1	NA	-77663	-732494	1.27024e+21	8	1.11561	S0	3	0	0.00743742	-100192	-540995	3.82506e-12	6	NA	H2aq	0	1	NA	-74747.7	-176877	157438	2	NA	S0	0	1	NA	-88804	-510399	5.54297e-05	6	NA	HS-	0	0	NA	53873.4	-169608	4.3873e+52	2	1.92013e-21	Fe+3	16	0	5.02891e-23	-16162.7	-89890.8	8.43203e+10	2	NA	H2aq	0	1	NA	-21828	-117328	6.91818e+09	3	0.00867029	NH4aq	12	0	5.78019e-05	-42850.5	-217621	3.20779e-08	6	NA	H2aq	0	1	NA	-40198.5	-261732	4.35852e-12	8	NA	H2aq	0	1	NA	-11048.5	-232162	1.94256e+27	8	NA	PFe	0	0	NA	29397.3	-15715.8	3.65167e+08	1	0.0364871	Fe+2	11	0	0.000243247	-50867.2	-15715.8	2.1293e-07	1	NA	Fe+2	0	1	NA	-34217	-10616	3.31525e-05	1	1.32306e-06	Mn+2	18	0	8.82041e-09	-7790.5	-5785.32	0.0138284	2
2.068	5976	0	0	0	0	NA	NA	NA	2.057e-06	2.057e-07	2.291e-05	NA	0.0001027	NA	NA	NA	NA	NA	NA	NA	NA	NA	NA	NA	NA	NA	NA	NA	NA	NA	NA	NA	NA	NA	NA	NA	1.714e-07	1.714e-07	0.0002489	0.000244259	2e-05	2e-05	9.997e-07	1.03334e-06	0.00058	0.00058	3.738e-08	3.738e-09	2.109e-08	2.109e-09	0.001263	0.00126302	9.389e-08	9.389e-08	3.549e-06	3.549e-07	2.393e-46	2.393e-47	7.645e-23	7.645e-24	0.01752	0.0175219	7.952e-07	7.952e-08	6.584e-26	6.584e-27	9.414e-11	9.414e-12	1.89869	0.0268218	0.725465	H2aq	1	0	0.0190003	-113563	-265152	1.64905e+07	2	NA	H2aq	0	1	NA	-99538.4	-637387	3.26751e+26	5	0.0152666	CH4aq	2	0	0.000101777	-100538	-828453	38262.1	8	0	PHS	8	0	0	-76047.4	-798878	1.43464e+36	8	1.22987e-40	HS-	10	0	8.19915e-43	-71381.4	-798878	1.74434e+43	8	4.93751e-17	S2O3-2	5	0	3.29167e-19	-89701.2	-773282	3.68658e+10	8	NA	S2O3-2	0	1	NA	-77662.3	-732494	1.27323e+21	8	1.11291	S0	3	0	0.00741939	-100192	-540995	3.82496e-12	6	NA	H2aq	0	1	NA	-74744.8	-176877	157837	2	NA	S0	0	1	NA	-88804	-510399	5.54297e-05	6	NA	HS-	0	0	NA	53875.7	-169608	4.39612e+52	2	1.91511e-21	Fe+3	16	0	5.01576e-23	-16159.6	-89890.8	8.45482e+10	2	NA	H2aq	0	1	NA	-21826.9	-117328	6.92783e+09	3	0.00864928	NH4aq	12	0	5.76619e-05	-42849.6	-217621	3.2153e-08	6	NA	H2aq	0	1	NA	-40196.2	-261732	4.39372e-12	8	NA	H2aq	0	1	NA	-11046.2	-232162	1.9577e+27	8	NA	PFe	0	0	NA	29402.4	-15715.8	3.65989e+08	1	0.036401	Fe+2	11	0	0.000242673	-50862.1	-15715.8	2.13409e-07	1	NA	Fe+2	0	1	NA	-34211.8	-10616	3.32276e-05	1	1.31969e-06	Mn+2	18	0	8.79793e-09	-7787.98	-5785.32	0.013859	2
2.067	5990	0	0	0	0	NA	NA	NA	2.053e-06	2.053e-07	2.29e-05	NA	0.0001027	NA	NA	NA	NA	NA	NA	NA	NA	NA	NA	NA	NA	NA	NA	NA	NA	NA	NA	NA	NA	NA	NA	NA	1.711e-07	1.711e-07	0.0002489	0.000244268	2e-05	2e-05	9.997e-07	1.03326e-06	0.00058	0.00058	3.729e-08	3.729e-09	2.104e-08	2.104e-09	0.001263	0.00126302	9.388e-08	9.388e-08	3.541e-06	3.541e-07	2.387e-46	2.387e-47	7.627e-23	7.627e-24	0.01752	0.0175218	7.934e-07	7.934e-08	6.569e-26	6.569e-27	9.392e-11	9.392e-12	1.89473	0.0267632	0.723814	H2aq	1	0	0.018957	-113561	-265152	1.65277e+07	2	NA	H2aq	0	1	NA	-99535.9	-637387	3.28635e+26	5	0.0152303	CH4aq	2	0	0.000101535	-100538	-828453	38347.8	8	0	PHS	8	0	0	-76046.8	-798878	1.43809e+36	8	1.22678e-40	HS-	10	0	8.17853e-43	-71380.8	-798878	1.74841e+43	8	4.92586e-17	S2O3-2	5	0	3.28391e-19	-89700.7	-773282	3.69422e+10	8	NA	S2O3-2	0	1	NA	-77661.7	-732494	1.27618e+21	8	1.11075	S0	3	0	0.00740497	-100192	-540995	3.82406e-12	6	NA	H2aq	0	1	NA	-74742.3	-176877	158194	2	NA	S0	0	1	NA	-88804.1	-510399	5.54249e-05	6	NA	HS-	0	0	NA	53878.2	-169608	4.40729e+52	2	1.91047e-21	Fe+3	16	0	5.00362e-23	-16157.3	-89890.7	8.47224e+10	2	NA	H2aq	0	1	NA	-21826.2	-117328	6.93532e+09	3	0.00862829	NH4aq	12	0	5.75219e-05	-42848.8	-217621	3.22218e-08	6	NA	H2aq	0	1	NA	-40194.3	-261732	4.42292e-12	8	NA	H2aq	0	1	NA	-11044.4	-232162	1.97098e+27	8	NA	PFe	0	0	NA	29407.5	-15715.8	3.66816e+08	1	0.0363151	Fe+2	11	0	0.000242101	-50857.3	-15715.8	2.13846e-07	1	NA	Fe+2	0	1	NA	-34207	-10616	3.32966e-05	1	1.3162e-06	Mn+2	18	0	8.77463e-09	-7785.56	-5785.33	0.0138882	2
2.067	6004	0	0	0	0	NA	NA	NA	2.048e-06	2.048e-07	2.29e-05	NA	0.0001027	NA	NA	NA	NA	NA	NA	NA	NA	NA	NA	NA	NA	NA	NA	NA	NA	NA	NA	NA	NA	NA	NA	NA	1.707e-07	1.707e-07	0.0002489	0.000244279	2e-05	2e-05	9.997e-07	1.03319e-06	0.00058	0.00058	3.721e-08	3.721e-09	2.099e-08	2.099e-09	0.001263	0.00126302	9.388e-08	9.388e-08	3.533e-06	3.533e-07	2.382e-46	2.382e-47	7.61e-23	7.61e-24	0.01752	0.0175218	7.916e-07	7.916e-08	6.554e-26	6.554e-27	9.371e-11	9.371e-12	1.89024	0.0267009	0.722162	H2aq	1	0	0.0189138	-113558	-265152	1.65651e+07	2	NA	H2aq	0	1	NA	-99533.3	-637387	3.30498e+26	5	0.015194	CH4aq	2	0	0.000101293	-100537	-828453	38438	8	0	PHS	8	0	0	-76046.2	-798878	1.44111e+36	8	1.2242e-40	HS-	10	0	8.16133e-43	-71380.3	-798878	1.75193e+43	8	4.91484e-17	S2O3-2	5	0	3.27656e-19	-89700	-773282	3.70215e+10	8	NA	S2O3-2	0	1	NA	-77661.1	-732494	1.27903e+21	8	1.10804	S0	3	0	0.00738693	-100192	-540995	3.82398e-12	6	NA	H2aq	0	1	NA	-74739.7	-176877	158552	2	NA	S0	0	1	NA	-88804.1	-510399	5.54249e-05	6	NA	HS-	0	0	NA	53880.5	-169608	4.41624e+52	2	1.9058e-21	Fe+3	16	0	4.99139e-23	-16154.7	-89890.7	8.49155e+10	2	NA	H2aq	0	1	NA	-21825.2	-117328	6.94396e+09	3	0.00860962	NH4aq	12	0	5.73975e-05	-42848	-217621	3.22889e-08	6	NA	H2aq	0	1	NA	-40192.3	-261732	4.45377e-12	8	NA	H2aq	0	1	NA	-11042.5	-232162	1.98417e+27	8	NA	PFe	0	0	NA	29412.6	-15715.8	3.67646e+08	1	0.0362291	Fe+2	11	0	0.000241527	-50852.1	-15715.8	2.1433e-07	1	NA	Fe+2	0	1	NA	-34201.8	-10616	3.33723e-05	1	1.31282e-06	Mn+2	18	0	8.75216e-09	-7783.02	-5785.33	0.013919	2
2.067	6018	0	0	0	0	NA	NA	NA	2.043e-06	2.043e-07	2.289e-05	NA	0.0001027	NA	NA	NA	NA	NA	NA	NA	NA	NA	NA	NA	NA	NA	NA	NA	NA	NA	NA	NA	NA	NA	NA	NA	1.703e-07	1.703e-07	0.0002489	0.00024429	2e-05	2e-05	9.997e-07	1.03311e-06	0.00058	0.00058	3.712e-08	3.712e-09	2.094e-08	2.094e-09	0.001263	0.00126302	9.388e-08	9.388e-08	3.525e-06	3.525e-07	2.376e-46	2.376e-47	7.592e-23	7.592e-24	0.01752	0.0175218	7.897e-07	7.897e-08	6.539e-26	6.539e-27	9.349e-11	9.349e-12	1.88573	0.0266387	0.720511	H2aq	1	0	0.0188705	-113556	-265152	1.66027e+07	2	NA	H2aq	0	1	NA	-99530.7	-637387	3.32377e+26	5	0.0151577	CH4aq	2	0	0.000101051	-100537	-828453	38528.7	8	0	PHS	8	0	0	-76045.5	-798878	1.44475e+36	8	1.2211e-40	HS-	10	0	8.1407e-43	-71379.6	-798878	1.7562e+43	8	4.90318e-17	S2O3-2	5	0	3.26879e-19	-89699.4	-773282	3.71061e+10	8	NA	S2O3-2	0	1	NA	-77660.4	-732494	1.28206e+21	8	1.10534	S0	3	0	0.0073689	-100192	-540995	3.82389e-12	6	NA	H2aq	0	1	NA	-74737.1	-176877	158912	2	NA	S0	0	1	NA	-88804.1	-510399	5.54249e-05	6	NA	HS-	0	0	NA	53883.3	-169608	4.42704e+52	2	1.90115e-21	Fe+3	16	0	4.97921e-23	-16152.3	-89890.7	8.50987e+10	2	NA	H2aq	0	1	NA	-21824.5	-117328	6.95076e+09	3	0.00858862	NH4aq	12	0	5.72575e-05	-42847.1	-217621	3.23651e-08	6	NA	H2aq	0	1	NA	-40190.4	-261732	4.48302e-12	8	NA	H2aq	0	1	NA	-11040.6	-232162	1.99747e+27	8	NA	PFe	0	0	NA	29418.1	-15715.8	3.68526e+08	1	0.0361382	Fe+2	11	0	0.000240921	-50846.6	-15715.8	2.14843e-07	1	NA	Fe+2	0	1	NA	-34196.3	-10616	3.34526e-05	1	1.30929e-06	Mn+2	18	0	8.72863e-09	-7780.36	-5785.33	0.0139514	2
2.067	6031	0	0	0	0	NA	NA	NA	2.039e-06	2.039e-07	2.288e-05	NA	0.0001027	NA	NA	NA	NA	NA	NA	NA	NA	NA	NA	NA	NA	NA	NA	NA	NA	NA	NA	NA	NA	NA	NA	NA	1.699e-07	1.699e-07	0.0002489	0.0002443	2e-05	2e-05	9.997e-07	1.03304e-06	0.00058	0.00058	3.704e-08	3.704e-09	2.09e-08	2.09e-09	0.001263	0.00126302	9.388e-08	9.388e-08	3.517e-06	3.517e-07	2.37e-46	2.37e-47	7.575e-23	7.575e-24	0.01752	0.0175218	7.879e-07	7.879e-08	6.524e-26	6.524e-27	9.328e-11	9.328e-12	1.88178	0.0265801	0.718859	H2aq	1	0	0.0188273	-113553	-265152	1.66405e+07	2	NA	H2aq	0	1	NA	-99528.1	-637387	3.3427e+26	5	0.0151287	CH4aq	2	0	0.000100858	-100536	-828453	38601.3	8	0	PHS	8	0	0	-76044.8	-798878	1.44841e+36	8	1.21801e-40	HS-	10	0	8.12006e-43	-71378.9	-798878	1.76052e+43	8	4.89217e-17	S2O3-2	5	0	3.26145e-19	-89698.8	-773282	3.71866e+10	8	NA	S2O3-2	0	1	NA	-77659.8	-732494	1.28494e+21	8	1.10317	S0	3	0	0.00735447	-100192	-540995	3.8238e-12	6	NA	H2aq	0	1	NA	-74734.5	-176877	159273	2	NA	S0	0	1	NA	-88804.1	-510399	5.54249e-05	6	NA	HS-	0	0	NA	53886.1	-169608	4.43794e+52	2	1.89648e-21	Fe+3	16	0	4.96698e-23	-16149.6	-89890.7	8.52935e+10	2	NA	H2aq	0	1	NA	-21823.5	-117328	6.95946e+09	3	0.00856995	NH4aq	12	0	5.7133e-05	-42846.3	-217621	3.24331e-08	6	NA	H2aq	0	1	NA	-40188.5	-261732	4.51253e-12	8	NA	H2aq	0	1	NA	-11038.5	-232162	2.01186e+27	8	NA	PFe	0	0	NA	29423.3	-15715.8	3.69365e+08	1	0.0360522	Fe+2	11	0	0.000240348	-50841.4	-15715.8	2.15332e-07	1	NA	Fe+2	0	1	NA	-34191	-10616	3.3529e-05	1	1.30593e-06	Mn+2	18	0	8.70617e-09	-7777.81	-5785.33	0.0139826	2
2.067	6045	0	0	0	0	NA	NA	NA	2.034e-06	2.034e-07	2.288e-05	NA	0.0001027	NA	NA	NA	NA	NA	NA	NA	NA	NA	NA	NA	NA	NA	NA	NA	NA	NA	NA	NA	NA	NA	NA	NA	1.695e-07	1.695e-07	0.0002489	0.000244311	2e-05	2e-05	9.997e-07	1.03295e-06	0.00058	0.00058	3.695e-08	3.695e-09	2.085e-08	2.085e-09	0.001263	0.00126302	9.388e-08	9.388e-08	3.509e-06	3.509e-07	2.365e-46	2.365e-47	7.557e-23	7.557e-24	0.01752	0.0175218	7.861e-07	7.861e-08	6.509e-26	6.509e-27	9.306e-11	9.306e-12	1.87728	0.0265178	0.717207	H2aq	1	0	0.018784	-113550	-265152	1.66784e+07	2	NA	H2aq	0	1	NA	-99525.5	-637387	3.36178e+26	5	0.0150924	CH4aq	2	0	0.000100616	-100535	-828453	38692.7	8	0	PHS	8	0	0	-76044.2	-798878	1.45147e+36	8	1.21543e-40	HS-	10	0	8.10286e-43	-71378.3	-798878	1.76409e+43	8	4.88051e-17	S2O3-2	5	0	3.25367e-19	-89698.1	-773282	3.7272e+10	8	NA	S2O3-2	0	1	NA	-77659.1	-732494	1.288e+21	8	1.10047	S0	3	0	0.00733644	-100192	-540995	3.82372e-12	6	NA	H2aq	0	1	NA	-74731.9	-176877	159637	2	NA	S0	0	1	NA	-88804.1	-510399	5.54249e-05	6	NA	HS-	0	0	NA	53888.4	-169608	4.44697e+52	2	1.89182e-21	Fe+3	16	0	4.95476e-23	-16147	-89890.7	8.54892e+10	2	NA	H2aq	0	1	NA	-21822.8	-117328	6.96631e+09	3	0.00854894	NH4aq	12	0	5.6993e-05	-42845.4	-217621	3.25099e-08	6	NA	H2aq	0	1	NA	-40186.5	-261732	4.54421e-12	8	NA	H2aq	0	1	NA	-11036.6	-232162	2.02541e+27	8	NA	PFe	0	0	NA	29428.5	-15715.8	3.70206e+08	1	0.0359661	Fe+2	11	0	0.000239774	-50836.2	-15715.8	2.15823e-07	1	NA	Fe+2	0	1	NA	-34185.8	-10616	3.36058e-05	1	1.3024e-06	Mn+2	18	0	8.68265e-09	-7775.13	-5785.33	0.0140153	2
2.067	6059	0	0	0	0	NA	NA	NA	2.029e-06	2.029e-07	2.287e-05	NA	0.0001027	NA	NA	NA	NA	NA	NA	NA	NA	NA	NA	NA	NA	NA	NA	NA	NA	NA	NA	NA	NA	NA	NA	NA	1.691e-07	1.691e-07	0.0002489	0.000244322	2e-05	2e-05	9.997e-07	1.03288e-06	0.00058	0.00058	3.687e-08	3.687e-09	2.08e-08	2.08e-09	0.001263	0.00126302	9.388e-08	9.388e-08	3.501e-06	3.501e-07	2.359e-46	2.359e-47	7.54e-23	7.54e-24	0.01752	0.0175218	7.843e-07	7.843e-08	6.494e-26	6.494e-27	9.285e-11	9.285e-12	1.87278	0.0264556	0.715556	H2aq	1	0	0.0187407	-113548	-265152	1.67165e+07	2	NA	H2aq	0	1	NA	-99522.9	-637387	3.38102e+26	5	0.0150561	CH4aq	2	0	0.000100374	-100535	-828453	38784.6	8	0	PHS	8	0	0	-76043.4	-798878	1.45516e+36	8	1.21233e-40	HS-	10	0	8.08223e-43	-71377.6	-798878	1.76843e+43	8	4.8695e-17	S2O3-2	5	0	3.24633e-19	-89697.5	-773282	3.73528e+10	8	NA	S2O3-2	0	1	NA	-77658.4	-732494	1.2909e+21	8	1.09776	S0	3	0	0.00731841	-100192	-540995	3.82363e-12	6	NA	H2aq	0	1	NA	-74729.3	-176877	160001	2	NA	S0	0	1	NA	-88804.1	-510399	5.54249e-05	6	NA	HS-	0	0	NA	53891.2	-169608	4.45797e+52	2	1.88715e-21	Fe+3	16	0	4.94254e-23	-16144.4	-89890.7	8.56858e+10	2	NA	H2aq	0	1	NA	-21821.8	-117328	6.97506e+09	3	0.00853028	NH4aq	12	0	5.68685e-05	-42844.6	-217621	3.25783e-08	6	NA	H2aq	0	1	NA	-40184.7	-261732	4.57426e-12	8	NA	H2aq	0	1	NA	-11034.7	-232162	2.03908e+27	8	NA	PFe	0	0	NA	29433.7	-15715.8	3.71052e+08	1	0.0358801	Fe+2	11	0	0.0002392	-50831	-15715.8	2.16316e-07	1	NA	Fe+2	0	1	NA	-34180.6	-10616	3.36829e-05	1	1.29903e-06	Mn+2	18	0	8.6602e-09	-7772.57	-5785.33	0.0140467	2
2.067	6073	0	0	0	0	NA	NA	NA	2.025e-06	2.025e-07	2.286e-05	NA	0.0001027	NA	NA	NA	NA	NA	NA	NA	NA	NA	NA	NA	NA	NA	NA	NA	NA	NA	NA	NA	NA	NA	NA	NA	1.687e-07	1.687e-07	0.000249	0.000244431	2e-05	2e-05	9.997e-07	1.0328e-06	0.00058	0.00058	3.678e-08	3.678e-09	2.075e-08	2.075e-09	0.001263	0.00126302	9.387e-08	9.387e-08	3.493e-06	3.493e-07	2.354e-46	2.354e-47	7.523e-23	7.523e-24	0.01752	0.0175218	7.825e-07	7.825e-08	6.479e-26	6.479e-27	9.263e-11	9.263e-12	1.86883	0.026397	0.713906	H2aq	1	0	0.0186975	-113545	-265152	1.67515e+07	2	NA	H2aq	0	1	NA	-99520.3	-637387	3.40078e+26	5	0.0150198	CH4aq	2	0	0.000100132	-100534	-828453	38841.4	8	0	PHS	8	0	0	-76042.9	-798878	1.4581e+36	8	1.20976e-40	HS-	10	0	8.06506e-43	-71377.3	-798878	1.77041e+43	8	4.8585e-17	S2O3-2	5	0	3.239e-19	-89697.2	-773282	3.73958e+10	8	NA	S2O3-2	0	1	NA	-77657.8	-732494	1.29376e+21	8	1.0956	S0	3	0	0.007304	-100192	-540995	3.82042e-12	6	NA	H2aq	0	1	NA	-74726.7	-176877	160368	2	NA	S0	0	1	NA	-88804.1	-510399	5.54201e-05	6	NA	HS-	0	0	NA	53893.7	-169608	4.46757e+52	2	1.88251e-21	Fe+3	16	0	4.93039e-23	-16142	-89890.7	8.58651e+10	2	NA	H2aq	0	1	NA	-21821	-117328	6.9827e+09	3	0.00850934	NH4aq	12	0	5.67289e-05	-42844	-217621	3.26291e-08	6	NA	H2aq	0	1	NA	-40182.6	-261732	4.60701e-12	8	NA	H2aq	0	1	NA	-11032.7	-232162	2.0531e+27	8	NA	PFe	0	0	NA	29438.8	-15715.8	3.71863e+08	1	0.0357945	Fe+2	11	0	0.00023863	-50826.5	-15715.8	2.16743e-07	1	NA	Fe+2	0	1	NA	-34175.7	-10616	3.37539e-05	1	1.29558e-06	Mn+2	18	0	8.63722e-09	-7770.36	-5785.33	0.0140739	2
2.066	6087	0	0	0	0	NA	NA	NA	2.02e-06	2.02e-07	2.286e-05	NA	0.0001027	NA	NA	NA	NA	NA	NA	NA	NA	NA	NA	NA	NA	NA	NA	NA	NA	NA	NA	NA	NA	NA	NA	NA	1.683e-07	1.683e-07	0.000249	0.000244442	2e-05	2e-05	9.997e-07	1.03273e-06	0.00058	0.00058	3.67e-08	3.67e-09	2.07e-08	2.07e-09	0.001263	0.00126302	9.387e-08	9.387e-08	3.485e-06	3.485e-07	2.348e-46	2.348e-47	7.505e-23	7.505e-24	0.01752	0.0175218	7.807e-07	7.807e-08	6.464e-26	6.464e-27	9.242e-11	9.242e-12	1.86433	0.0263348	0.712255	H2aq	1	0	0.0186543	-113543	-265152	1.67899e+07	2	NA	H2aq	0	1	NA	-99517.7	-637387	3.42033e+26	5	0.0149835	CH4aq	2	0	9.98901e-05	-100534	-828453	38934.1	8	0	PHS	8	0	0	-76042.3	-798878	1.46182e+36	8	1.20667e-40	HS-	10	0	8.04444e-43	-71376.7	-798878	1.77479e+43	8	4.84684e-17	S2O3-2	5	0	3.23123e-19	-89696.6	-773282	3.74823e+10	8	NA	S2O3-2	0	1	NA	-77657.2	-732494	1.29686e+21	8	1.0929	S0	3	0	0.00728597	-100192	-540996	3.82033e-12	6	NA	H2aq	0	1	NA	-74724.1	-176877	160736	2	NA	S0	0	1	NA	-88804.1	-510400	5.54201e-05	6	NA	HS-	0	0	NA	53896	-169608	4.47867e+52	2	1.87785e-21	Fe+3	16	0	4.91819e-23	-16139.4	-89890.6	8.60634e+10	2	NA	H2aq	0	1	NA	-21820.1	-117328	6.99152e+09	3	0.00849067	NH4aq	12	0	5.66044e-05	-42843.2	-217621	3.26981e-08	6	NA	H2aq	0	1	NA	-40180.7	-261732	4.63761e-12	8	NA	H2aq	0	1	NA	-11030.8	-232162	2.06703e+27	8	NA	PFe	0	0	NA	29443.9	-15715.7	3.72717e+08	1	0.0357084	Fe+2	11	0	0.000238056	-50821.1	-15715.7	2.17241e-07	1	NA	Fe+2	0	1	NA	-34170.3	-10615.9	3.38317e-05	1	1.29222e-06	Mn+2	18	0	8.61478e-09	-7767.78	-5785.34	0.0141056	2
2.066	6101	0	0	0	0	NA	NA	NA	2.015e-06	2.015e-07	2.285e-05	NA	0.0001027	NA	NA	NA	NA	NA	NA	NA	NA	NA	NA	NA	NA	NA	NA	NA	NA	NA	NA	NA	NA	NA	NA	NA	1.679e-07	1.679e-07	0.000249	0.000244453	2e-05	2e-05	9.997e-07	1.03265e-06	0.00058	0.00058	3.661e-08	3.661e-09	2.066e-08	2.066e-09	0.001263	0.00126302	9.387e-08	9.387e-08	3.477e-06	3.477e-07	2.343e-46	2.343e-47	7.488e-23	7.488e-24	0.01752	0.0175218	7.789e-07	7.789e-08	6.449e-26	6.449e-27	9.221e-11	9.221e-12	1.85984	0.0262726	0.710603	H2aq	1	0	0.018611	-113540	-265152	1.68285e+07	2	NA	H2aq	0	1	NA	-99515.1	-637387	3.44003e+26	5	0.0149545	CH4aq	2	0	9.96966e-05	-100533	-828453	39008.3	8	0	PHS	8	0	0	-76041.6	-798878	1.46494e+36	8	1.20409e-40	HS-	10	0	8.02724e-43	-71376.1	-798878	1.77842e+43	8	4.83583e-17	S2O3-2	5	0	3.22389e-19	-89696	-773282	3.75642e+10	8	NA	S2O3-2	0	1	NA	-77656.5	-732494	1.29981e+21	8	1.09019	S0	3	0	0.00726793	-100192	-540996	3.82025e-12	6	NA	H2aq	0	1	NA	-74721.5	-176877	161106	2	NA	S0	0	1	NA	-88804.1	-510400	5.54201e-05	6	NA	HS-	0	0	NA	53898.4	-169608	4.48788e+52	2	1.87319e-21	Fe+3	16	0	4.90597e-23	-16136.8	-89890.6	8.62628e+10	2	NA	H2aq	0	1	NA	-21819.3	-117328	6.99846e+09	3	0.00846966	NH4aq	12	0	5.64644e-05	-42842.3	-217621	3.27763e-08	6	NA	H2aq	0	1	NA	-40178.7	-261732	4.67048e-12	8	NA	H2aq	0	1	NA	-11028.8	-232162	2.08208e+27	8	NA	PFe	0	0	NA	29449.1	-15715.7	3.73574e+08	1	0.0356224	Fe+2	11	0	0.000237483	-50815.8	-15715.7	2.1774e-07	1	NA	Fe+2	0	1	NA	-34165	-10615.9	3.39099e-05	1	1.28885e-06	Mn+2	18	0	8.59235e-09	-7765.2	-5785.34	0.0141374	2
2.066	6115	0	0	0	0	NA	NA	NA	2.011e-06	2.011e-07	2.284e-05	NA	0.0001027	NA	NA	NA	NA	NA	NA	NA	NA	NA	NA	NA	NA	NA	NA	NA	NA	NA	NA	NA	NA	NA	NA	NA	1.675e-07	1.675e-07	0.000249	0.000244463	2e-05	2e-05	9.997e-07	1.03258e-06	0.00058	0.00058	3.653e-08	3.653e-09	2.061e-08	2.061e-09	0.001263	0.00126302	9.387e-08	9.387e-08	3.469e-06	3.469e-07	2.337e-46	2.337e-47	7.471e-23	7.471e-24	0.01752	0.0175218	7.771e-07	7.771e-08	6.434e-26	6.434e-27	9.2e-11	9.2e-12	1.85588	0.026214	0.708952	H2aq	1	0	0.0185678	-113538	-265152	1.68674e+07	2	NA	H2aq	0	1	NA	-99512.5	-637387	3.4599e+26	5	0.0149182	CH4aq	2	0	9.94546e-05	-100532	-828453	39101.8	8	0	PHS	8	0	0	-76040.9	-798878	1.4687e+36	8	1.20099e-40	HS-	10	0	8.00661e-43	-71375.4	-798878	1.78285e+43	8	4.82482e-17	S2O3-2	5	0	3.21655e-19	-89695.3	-773282	3.76469e+10	8	NA	S2O3-2	0	1	NA	-77655.9	-732494	1.30276e+21	8	1.08803	S0	3	0	0.00725351	-100192	-540996	3.82016e-12	6	NA	H2aq	0	1	NA	-74718.9	-176877	161477	2	NA	S0	0	1	NA	-88804.1	-510400	5.54201e-05	6	NA	HS-	0	0	NA	53901.2	-169608	4.49909e+52	2	1.86852e-21	Fe+3	16	0	4.89375e-23	-16134.1	-89890.6	8.6463e+10	2	NA	H2aq	0	1	NA	-21818.4	-117328	7.00733e+09	3	0.008451	NH4aq	12	0	5.634e-05	-42841.5	-217621	3.28461e-08	6	NA	H2aq	0	1	NA	-40176.8	-261732	4.70164e-12	8	NA	H2aq	0	1	NA	-11026.8	-232162	2.09627e+27	8	NA	PFe	0	0	NA	29454.4	-15715.7	3.74435e+08	1	0.0355364	Fe+2	11	0	0.000236909	-50810.5	-15715.7	2.18243e-07	1	NA	Fe+2	0	1	NA	-34159.8	-10615.9	3.39885e-05	1	1.28549e-06	Mn+2	18	0	8.56993e-09	-7762.61	-5785.34	0.0141694	2
2.066	6129	0	0	0	0	NA	NA	NA	2.006e-06	2.006e-07	2.284e-05	NA	0.0001027	NA	NA	NA	NA	NA	NA	NA	NA	NA	NA	NA	NA	NA	NA	NA	NA	NA	NA	NA	NA	NA	NA	NA	1.672e-07	1.672e-07	0.000249	0.000244474	2e-05	2e-05	9.997e-07	1.0325e-06	0.00058	0.00058	3.645e-08	3.645e-09	2.056e-08	2.056e-09	0.001263	0.00126302	9.387e-08	9.387e-08	3.461e-06	3.461e-07	2.332e-46	2.332e-47	7.454e-23	7.454e-24	0.01752	0.0175218	7.753e-07	7.753e-08	6.419e-26	6.419e-27	9.178e-11	9.178e-12	1.85139	0.0261518	0.707301	H2aq	1	0	0.0185245	-113535	-265152	1.69063e+07	2	NA	H2aq	0	1	NA	-99509.8	-637387	3.47993e+26	5	0.0148819	CH4aq	2	0	9.92127e-05	-100532	-828453	39195.8	8	0	PHS	8	0	0	-76040.3	-798878	1.47185e+36	8	1.19841e-40	HS-	10	0	7.98941e-43	-71374.8	-798878	1.78652e+43	8	4.81381e-17	S2O3-2	5	0	3.2092e-19	-89694.7	-773282	3.77295e+10	8	NA	S2O3-2	0	1	NA	-77655.2	-732494	1.30573e+21	8	1.08532	S0	3	0	0.00723547	-100192	-540996	3.82007e-12	6	NA	H2aq	0	1	NA	-74716.2	-176877	161851	2	NA	S0	0	1	NA	-88804.1	-510400	5.54201e-05	6	NA	HS-	0	0	NA	53903.6	-169608	4.50842e+52	2	1.86386e-21	Fe+3	16	0	4.88154e-23	-16131.5	-89890.6	8.66642e+10	2	NA	H2aq	0	1	NA	-21817.4	-117328	7.01624e+09	3	0.00843233	NH4aq	12	0	5.62155e-05	-42840.7	-217621	3.2916e-08	6	NA	H2aq	0	1	NA	-40174.7	-261732	4.73511e-12	8	NA	H2aq	0	1	NA	-11024.9	-232162	2.11059e+27	8	NA	PFe	0	0	NA	29459.7	-15715.7	3.75301e+08	1	0.0354504	Fe+2	11	0	0.000236336	-50805.3	-15715.7	2.18747e-07	1	NA	Fe+2	0	1	NA	-34154.4	-10615.9	3.40674e-05	1	1.28197e-06	Mn+2	18	0	8.54644e-09	-7759.9	-5785.34	0.014203	2
2.066	6144	0	0	0	0	NA	NA	NA	2.001e-06	2.001e-07	2.283e-05	NA	0.0001027	NA	NA	NA	NA	NA	NA	NA	NA	NA	NA	NA	NA	NA	NA	NA	NA	NA	NA	NA	NA	NA	NA	NA	1.668e-07	1.668e-07	0.000249	0.000244485	2e-05	2e-05	9.997e-07	1.03242e-06	0.00058	0.00058	3.636e-08	3.636e-09	2.051e-08	2.051e-09	0.001263	0.00126302	9.387e-08	9.387e-08	3.453e-06	3.453e-07	2.326e-46	2.326e-47	7.437e-23	7.437e-24	0.01752	0.0175218	7.735e-07	7.735e-08	6.404e-26	6.404e-27	9.157e-11	9.157e-12	1.84689	0.0260895	0.705649	H2aq	1	0	0.0184813	-113532	-265152	1.69455e+07	2	NA	H2aq	0	1	NA	-99507.2	-637387	3.50012e+26	5	0.0148456	CH4aq	2	0	9.89707e-05	-100531	-828453	39290.2	8	0	PHS	8	0	0	-76039.6	-798878	1.47565e+36	8	1.19532e-40	HS-	10	0	7.96878e-43	-71374.1	-798878	1.79098e+43	8	4.80279e-17	S2O3-2	5	0	3.20186e-19	-89694.1	-773282	3.78125e+10	8	NA	S2O3-2	0	1	NA	-77654.6	-732494	1.30872e+21	8	1.08262	S0	3	0	0.00721744	-100192	-540996	3.81999e-12	6	NA	H2aq	0	1	NA	-74713.6	-176877	162226	2	NA	S0	0	1	NA	-88804.1	-510400	5.54201e-05	6	NA	HS-	0	0	NA	53906.5	-169608	4.51969e+52	2	1.8592e-21	Fe+3	16	0	4.86933e-23	-16128.8	-89890.6	8.68663e+10	2	NA	H2aq	0	1	NA	-21816.6	-117328	7.02326e+09	3	0.00841133	NH4aq	12	0	5.60755e-05	-42839.8	-217621	3.29953e-08	6	NA	H2aq	0	1	NA	-40172.8	-261732	4.76685e-12	8	NA	H2aq	0	1	NA	-11022.9	-232162	2.12503e+27	8	NA	PFe	0	0	NA	29465	-15715.7	3.7617e+08	1	0.0353644	Fe+2	11	0	0.000235763	-50800	-15715.7	2.19254e-07	1	NA	Fe+2	0	1	NA	-34149.1	-10615.9	3.41467e-05	1	1.27861e-06	Mn+2	18	0	8.52404e-09	-7757.31	-5785.34	0.0142353	2
2.066	6158	0	0	0	0	NA	NA	NA	1.997e-06	1.997e-07	2.283e-05	NA	0.0001027	NA	NA	NA	NA	NA	NA	NA	NA	NA	NA	NA	NA	NA	NA	NA	NA	NA	NA	NA	NA	NA	NA	NA	1.664e-07	1.664e-07	0.000249	0.000244494	2e-05	2e-05	9.997e-07	1.03235e-06	0.00058	0.00058	3.628e-08	3.628e-09	2.047e-08	2.047e-09	0.001263	0.00126302	9.386e-08	9.386e-08	3.445e-06	3.445e-07	2.321e-46	2.321e-47	7.42e-23	7.42e-24	0.01752	0.0175218	7.718e-07	7.718e-08	6.39e-26	6.39e-27	9.136e-11	9.136e-12	1.84294	0.026031	0.703998	H2aq	1	0	0.018438	-113530	-265152	1.69849e+07	2	NA	H2aq	0	1	NA	-99504.5	-637387	3.52085e+26	5	0.0148166	CH4aq	2	0	9.87772e-05	-100530	-828453	39361.6	8	0	PHS	8	0	0	-76039	-798878	1.47867e+36	8	1.19274e-40	HS-	10	0	7.95158e-43	-71373.5	-798878	1.79451e+43	8	4.79179e-17	S2O3-2	5	0	3.19452e-19	-89693.5	-773282	3.78882e+10	8	NA	S2O3-2	0	1	NA	-77653.9	-732494	1.31166e+21	8	1.08045	S0	3	0	0.00720302	-100192	-540996	3.81909e-12	6	NA	H2aq	0	1	NA	-74710.9	-176877	162602	2	NA	S0	0	1	NA	-88804.1	-510400	5.54153e-05	6	NA	HS-	0	0	NA	53909	-169608	4.5296e+52	2	1.85486e-21	Fe+3	16	0	4.85796e-23	-16126.4	-89890.6	8.70484e+10	2	NA	H2aq	0	1	NA	-21815.6	-117328	7.03298e+09	3	0.00839268	NH4aq	12	0	5.59512e-05	-42839	-217621	3.30591e-08	6	NA	H2aq	0	1	NA	-40170.8	-261732	4.80145e-12	8	NA	H2aq	0	1	NA	-11020.8	-232162	2.14089e+27	8	NA	PFe	0	0	NA	29470	-15715.7	3.76995e+08	1	0.0352835	Fe+2	11	0	0.000235224	-50795.4	-15715.7	2.19688e-07	1	NA	Fe+2	0	1	NA	-34144.5	-10615.9	3.42153e-05	1	1.27529e-06	Mn+2	18	0	8.5019e-09	-7754.94	-5785.34	0.0142647	2
2.065	6172	0	0	0	0	NA	NA	NA	1.992e-06	1.992e-07	2.282e-05	NA	0.0001027	NA	NA	NA	NA	NA	NA	NA	NA	NA	NA	NA	NA	NA	NA	NA	NA	NA	NA	NA	NA	NA	NA	NA	1.66e-07	1.66e-07	0.000249	0.000244505	2e-05	2e-05	9.997e-07	1.03227e-06	0.00058	0.00058	3.619e-08	3.619e-09	2.042e-08	2.042e-09	0.001263	0.00126302	9.386e-08	9.386e-08	3.437e-06	3.437e-07	2.315e-46	2.315e-47	7.402e-23	7.402e-24	0.01752	0.0175218	7.7e-07	7.7e-08	6.375e-26	6.375e-27	9.115e-11	9.115e-12	1.83845	0.0259688	0.702347	H2aq	1	0	0.0183948	-113527	-265152	1.70244e+07	2	NA	H2aq	0	1	NA	-99501.9	-637387	3.54138e+26	5	0.0147803	CH4aq	2	0	9.85353e-05	-100530	-828453	39456.8	8	0	PHS	8	0	0	-76038.4	-798879	1.4825e+36	8	1.18964e-40	HS-	10	0	7.93096e-43	-71373	-798879	1.79901e+43	8	4.78013e-17	S2O3-2	5	0	3.18675e-19	-89692.9	-773283	3.79771e+10	8	NA	S2O3-2	0	1	NA	-77653.3	-732494	1.31485e+21	8	1.07775	S0	3	0	0.00718498	-100192	-540996	3.819e-12	6	NA	H2aq	0	1	NA	-74708.3	-176877	162981	2	NA	S0	0	1	NA	-88804.2	-510400	5.54153e-05	6	NA	HS-	0	0	NA	53911.4	-169608	4.54098e+52	2	1.8502e-21	Fe+3	16	0	4.84577e-23	-16123.8	-89890.5	8.72524e+10	2	NA	H2aq	0	1	NA	-21814.9	-117328	7.04004e+09	3	0.00837168	NH4aq	12	0	5.58112e-05	-42838.1	-217621	3.31391e-08	6	NA	H2aq	0	1	NA	-40168.8	-261732	4.83378e-12	8	NA	H2aq	0	1	NA	-11018.9	-232162	2.15561e+27	8	NA	PFe	0	0	NA	29475.2	-15715.7	3.77872e+08	1	0.0351974	Fe+2	11	0	0.00023465	-50790	-15715.7	2.20199e-07	1	NA	Fe+2	0	1	NA	-34139.1	-10615.9	3.42953e-05	1	1.27192e-06	Mn+2	18	0	8.47949e-09	-7752.33	-5785.35	0.0142972	2
2.065	6186	0	0	0	0	NA	NA	NA	1.988e-06	1.988e-07	2.281e-05	NA	0.0001027	NA	NA	NA	NA	NA	NA	NA	NA	NA	NA	NA	NA	NA	NA	NA	NA	NA	NA	NA	NA	NA	NA	NA	1.656e-07	1.656e-07	0.000249	0.000244515	2e-05	2e-05	9.997e-07	1.0322e-06	0.00058	0.00058	3.611e-08	3.611e-09	2.037e-08	2.037e-09	0.001263	0.00126302	9.386e-08	9.386e-08	3.429e-06	3.429e-07	2.31e-46	2.31e-47	7.385e-23	7.385e-24	0.01752	0.0175218	7.682e-07	7.682e-08	6.36e-26	6.36e-27	9.094e-11	9.094e-12	1.83449	0.0259102	0.700696	H2aq	1	0	0.0183516	-113525	-265152	1.70641e+07	2	NA	H2aq	0	1	NA	-99499.3	-637387	3.56207e+26	5	0.014744	CH4aq	2	0	9.82933e-05	-100529	-828453	39552.5	8	0	PHS	8	0	0	-76037.7	-798879	1.48571e+36	8	1.18707e-40	HS-	10	0	7.91377e-43	-71372.4	-798879	1.80277e+43	8	4.76912e-17	S2O3-2	5	0	3.17941e-19	-89692.3	-773283	3.80617e+10	8	NA	S2O3-2	0	1	NA	-77652.7	-732494	1.31788e+21	8	1.07558	S0	3	0	0.00717056	-100192	-540996	3.81892e-12	6	NA	H2aq	0	1	NA	-74705.7	-176877	163361	2	NA	S0	0	1	NA	-88804.2	-510400	5.54153e-05	6	NA	HS-	0	0	NA	53913.7	-169608	4.55049e+52	2	1.84554e-21	Fe+3	16	0	4.83356e-23	-16121.1	-89890.5	8.74573e+10	2	NA	H2aq	0	1	NA	-21813.9	-117328	7.04907e+09	3	0.00835301	NH4aq	12	0	5.56867e-05	-42837.3	-217621	3.32106e-08	6	NA	H2aq	0	1	NA	-40166.7	-261732	4.86851e-12	8	NA	H2aq	0	1	NA	-11016.9	-232162	2.17047e+27	8	NA	PFe	0	0	NA	29480.5	-15715.7	3.78753e+08	1	0.0351115	Fe+2	11	0	0.000234077	-50784.6	-15715.7	2.20713e-07	1	NA	Fe+2	0	1	NA	-34133.7	-10615.9	3.43756e-05	1	1.26857e-06	Mn+2	18	0	8.4571e-09	-7749.71	-5785.35	0.0143299	2
2.065	6200	0	0	0	0	NA	NA	NA	1.983e-06	1.983e-07	2.281e-05	NA	0.0001027	NA	NA	NA	NA	NA	NA	NA	NA	NA	NA	NA	NA	NA	NA	NA	NA	NA	NA	NA	NA	NA	NA	NA	1.652e-07	1.652e-07	0.000249	0.000244526	2e-05	2e-05	9.997e-07	1.03213e-06	0.00058	0.00058	3.603e-08	3.603e-09	2.033e-08	2.033e-09	0.001263	0.00126302	9.386e-08	9.386e-08	3.421e-06	3.421e-07	2.304e-46	2.304e-47	7.368e-23	7.368e-24	0.01752	0.0175218	7.665e-07	7.665e-08	6.346e-26	6.346e-27	9.073e-11	9.073e-12	1.83	0.025848	0.699045	H2aq	1	0	0.0183083	-113522	-265152	1.7104e+07	2	NA	H2aq	0	1	NA	-99496.6	-637387	3.58293e+26	5	0.014715	CH4aq	2	0	9.80998e-05	-100529	-828453	39629.2	8	0	PHS	8	0	0	-76037	-798879	1.48958e+36	8	1.18397e-40	HS-	10	0	7.89313e-43	-71371.6	-798879	1.80731e+43	8	4.7581e-17	S2O3-2	5	0	3.17207e-19	-89691.6	-773283	3.81462e+10	8	NA	S2O3-2	0	1	NA	-77652	-732494	1.32092e+21	8	1.07288	S0	3	0	0.00715252	-100192	-540996	3.81883e-12	6	NA	H2aq	0	1	NA	-74703	-176877	163743	2	NA	S0	0	1	NA	-88804.2	-510400	5.54153e-05	6	NA	HS-	0	0	NA	53916.6	-169608	4.56202e+52	2	1.84118e-21	Fe+3	16	0	4.82213e-23	-16118.4	-89890.5	8.76607e+10	2	NA	H2aq	0	1	NA	-21812.9	-117328	7.05814e+09	3	0.00833434	NH4aq	12	0	5.55623e-05	-42836.4	-217621	3.32821e-08	6	NA	H2aq	0	1	NA	-40164.8	-261732	4.90145e-12	8	NA	H2aq	0	1	NA	-11014.8	-232162	2.18654e+27	8	NA	PFe	0	0	NA	29485.5	-15715.7	3.79589e+08	1	0.0350303	Fe+2	11	0	0.000233535	-50779.6	-15715.7	2.212e-07	1	NA	Fe+2	0	1	NA	-34128.6	-10615.9	3.44519e-05	1	1.26521e-06	Mn+2	18	0	8.43472e-09	-7747.09	-5785.35	0.0143628	2
2.065	6215	0	0	0	0	NA	NA	NA	1.978e-06	1.978e-07	2.28e-05	NA	0.0001027	NA	NA	NA	NA	NA	NA	NA	NA	NA	NA	NA	NA	NA	NA	NA	NA	NA	NA	NA	NA	NA	NA	NA	1.649e-07	1.649e-07	0.000249	0.000244537	2e-05	2e-05	9.997e-07	1.03206e-06	0.00058	0.00058	3.595e-08	3.595e-09	2.028e-08	2.028e-09	0.001263	0.00126302	9.386e-08	9.386e-08	3.413e-06	3.413e-07	2.299e-46	2.299e-47	7.351e-23	7.351e-24	0.01752	0.0175218	7.647e-07	7.647e-08	6.331e-26	6.331e-27	9.053e-11	9.053e-12	1.82551	0.0257858	0.697394	H2aq	1	0	0.0182651	-113519	-265152	1.71441e+07	2	NA	H2aq	0	1	NA	-99493.9	-637387	3.60396e+26	5	0.0146787	CH4aq	2	0	9.78578e-05	-100528	-828453	39725.8	8	0	PHS	8	0	0	-76036.4	-798879	1.49282e+36	8	1.18139e-40	HS-	10	0	7.87594e-43	-71371.1	-798879	1.81109e+43	8	4.74709e-17	S2O3-2	5	0	3.16473e-19	-89691	-773283	3.82312e+10	8	NA	S2O3-2	0	1	NA	-77651.4	-732494	1.32397e+21	8	1.07017	S0	3	0	0.00713449	-100192	-540996	3.81875e-12	6	NA	H2aq	0	1	NA	-74700.3	-176877	164127	2	NA	S0	0	1	NA	-88804.2	-510400	5.54153e-05	6	NA	HS-	0	0	NA	53919.1	-169608	4.57163e+52	2	1.83652e-21	Fe+3	16	0	4.80992e-23	-16115.7	-89890.5	8.78676e+10	2	NA	H2aq	0	1	NA	-21812	-117328	7.06725e+09	3	0.00831568	NH4aq	12	0	5.54379e-05	-42835.6	-217621	3.3354e-08	6	NA	H2aq	0	1	NA	-40162.8	-261732	4.93683e-12	8	NA	H2aq	0	1	NA	-11012.9	-232162	2.20169e+27	8	NA	PFe	0	0	NA	29490.9	-15715.7	3.80478e+08	1	0.0349443	Fe+2	11	0	0.000232962	-50774.2	-15715.7	2.21718e-07	1	NA	Fe+2	0	1	NA	-34123.3	-10615.9	3.4533e-05	1	1.26201e-06	Mn+2	18	0	8.41341e-09	-7744.59	-5785.35	0.0143942	2
2.065	6229	0	0	0	0	NA	NA	NA	1.974e-06	1.974e-07	2.279e-05	NA	0.0001027	NA	NA	NA	NA	NA	NA	NA	NA	NA	NA	NA	NA	NA	NA	NA	NA	NA	NA	NA	NA	NA	NA	NA	1.645e-07	1.645e-07	0.000249	0.000244546	2e-05	2e-05	9.997e-07	1.03197e-06	0.00058	0.00058	3.586e-08	3.586e-09	2.023e-08	2.023e-09	0.001263	0.00126302	9.386e-08	9.386e-08	3.405e-06	3.405e-07	2.294e-46	2.294e-47	7.335e-23	7.335e-24	0.01752	0.0175218	7.629e-07	7.629e-08	6.316e-26	6.316e-27	9.032e-11	9.032e-12	1.82155	0.0257272	0.695742	H2aq	1	0	0.0182218	-113516	-265152	1.71844e+07	2	NA	H2aq	0	1	NA	-99491.2	-637387	3.62517e+26	5	0.0146424	CH4aq	2	0	9.76159e-05	-100527	-828453	39822.8	8	0	PHS	8	0	0	-76035.8	-798879	1.49607e+36	8	1.17881e-40	HS-	10	0	7.85874e-43	-71370.5	-798879	1.8149e+43	8	4.73673e-17	S2O3-2	5	0	3.15782e-19	-89690.4	-773283	3.83117e+10	8	NA	S2O3-2	0	1	NA	-77650.7	-732494	1.32686e+21	8	1.06801	S0	3	0	0.00712006	-100192	-540996	3.81866e-12	6	NA	H2aq	0	1	NA	-74697.6	-176877	164512	2	NA	S0	0	1	NA	-88804.2	-510400	5.54153e-05	6	NA	HS-	0	0	NA	53921.5	-169608	4.58123e+52	2	1.83186e-21	Fe+3	16	0	4.79772e-23	-16113	-89890.5	8.80754e+10	2	NA	H2aq	0	1	NA	-21811.2	-117328	7.07441e+09	3	0.00829468	NH4aq	12	0	5.52979e-05	-42834.7	-217621	3.34357e-08	6	NA	H2aq	0	1	NA	-40160.7	-261732	4.97256e-12	8	NA	H2aq	0	1	NA	-11010.9	-232162	2.21697e+27	8	NA	PFe	0	0	NA	29496.3	-15715.7	3.81372e+08	1	0.0348584	Fe+2	11	0	0.000232389	-50768.9	-15715.7	2.22239e-07	1	NA	Fe+2	0	1	NA	-34117.9	-10615.9	3.46145e-05	1	1.25866e-06	Mn+2	18	0	8.39104e-09	-7741.96	-5785.35	0.0144274	2
2.065	6243	0	0	0	0	NA	NA	NA	1.969e-06	1.969e-07	2.279e-05	NA	0.0001027	NA	NA	NA	NA	NA	NA	NA	NA	NA	NA	NA	NA	NA	NA	NA	NA	NA	NA	NA	NA	NA	NA	NA	1.641e-07	1.641e-07	0.000249	0.000244557	2e-05	2e-05	9.997e-07	1.0319e-06	0.00058	0.00058	3.578e-08	3.578e-09	2.019e-08	2.019e-09	0.001263	0.00126302	9.385e-08	9.385e-08	3.398e-06	3.398e-07	2.288e-46	2.288e-47	7.318e-23	7.318e-24	0.01752	0.0175218	7.612e-07	7.612e-08	6.302e-26	6.302e-27	9.011e-11	9.011e-12	1.81727	0.0256705	0.694298	H2aq	1	0	0.018184	-113514	-265152	1.72198e+07	2	NA	H2aq	0	1	NA	-99488.8	-637387	3.64425e+26	5	0.0146134	CH4aq	2	0	9.74223e-05	-100527	-828453	39896.4	8	0	PHS	8	0	0	-76035	-798879	1.49983e+36	8	1.17572e-40	HS-	10	0	7.83811e-43	-71369.8	-798879	1.81931e+43	8	4.72572e-17	S2O3-2	5	0	3.15048e-19	-89689.8	-773283	3.83894e+10	8	NA	S2O3-2	0	1	NA	-77650.1	-732494	1.32988e+21	8	1.06531	S0	3	0	0.00710203	-100192	-540996	3.81778e-12	6	NA	H2aq	0	1	NA	-74695.3	-176877	164851	2	NA	S0	0	1	NA	-88804.2	-510400	5.54105e-05	6	NA	HS-	0	0	NA	53924.5	-169608	4.59341e+52	2	1.82756e-21	Fe+3	16	0	4.78646e-23	-16110.9	-89890.5	8.8237e+10	2	NA	H2aq	0	1	NA	-21810.4	-117328	7.08121e+09	3	0.00827603	NH4aq	12	0	5.51735e-05	-42833.9	-217621	3.35012e-08	6	NA	H2aq	0	1	NA	-40159.1	-261732	5.00108e-12	8	NA	H2aq	0	1	NA	-11009.1	-232162	2.23112e+27	8	NA	PFe	0	0	NA	29501.3	-15715.7	3.8222e+08	1	0.0347776	Fe+2	11	0	0.000231851	-50764.3	-15715.7	2.22686e-07	1	NA	Fe+2	0	1	NA	-34113.2	-10615.9	3.46851e-05	1	1.25534e-06	Mn+2	18	0	8.36894e-09	-7739.56	-5785.35	0.0144576	2
2.065	6258	0	0	0	0	NA	NA	NA	1.965e-06	1.965e-07	2.278e-05	NA	0.0001027	NA	NA	NA	NA	NA	NA	NA	NA	NA	NA	NA	NA	NA	NA	NA	NA	NA	NA	NA	NA	NA	NA	NA	1.637e-07	1.637e-07	0.000249	0.000244566	2e-05	2e-05	9.997e-07	1.03183e-06	0.00058	0.00058	3.57e-08	3.57e-09	2.014e-08	2.014e-09	0.001263	0.00126302	9.385e-08	9.385e-08	3.39e-06	3.39e-07	2.283e-46	2.283e-47	7.301e-23	7.301e-24	0.01752	0.0175218	7.594e-07	7.594e-08	6.287e-26	6.287e-27	8.99e-11	8.99e-12	1.81332	0.0256119	0.692647	H2aq	1	0	0.0181407	-113511	-265152	1.72604e+07	2	NA	H2aq	0	1	NA	-99486.1	-637387	3.66579e+26	5	0.0145771	CH4aq	2	0	9.71804e-05	-100526	-828453	39994.3	8	0	PHS	8	0	0	-76034.4	-798879	1.50312e+36	8	1.17314e-40	HS-	10	0	7.82092e-43	-71369.2	-798879	1.82316e+43	8	4.71471e-17	S2O3-2	5	0	3.14314e-19	-89689.2	-773283	3.84759e+10	8	NA	S2O3-2	0	1	NA	-77649.4	-732494	1.33298e+21	8	1.06314	S0	3	0	0.00708761	-100192	-540996	3.81769e-12	6	NA	H2aq	0	1	NA	-74692.6	-176877	165240	2	NA	S0	0	1	NA	-88804.2	-510400	5.54105e-05	6	NA	HS-	0	0	NA	53926.9	-169608	4.60315e+52	2	1.8229e-21	Fe+3	16	0	4.77427e-23	-16108.2	-89890.5	8.84466e+10	2	NA	H2aq	0	1	NA	-21809.5	-117328	7.0904e+09	3	0.00825737	NH4aq	12	0	5.50491e-05	-42833.1	-217621	3.35744e-08	6	NA	H2aq	0	1	NA	-40157	-261732	5.03742e-12	8	NA	H2aq	0	1	NA	-11007.1	-232162	2.24667e+27	8	NA	PFe	0	0	NA	29506.7	-15715.7	3.83122e+08	1	0.0346917	Fe+2	11	0	0.000231278	-50758.9	-15715.7	2.23212e-07	1	NA	Fe+2	0	1	NA	-34107.8	-10615.9	3.47673e-05	1	1.25199e-06	Mn+2	18	0	8.34658e-09	-7736.91	-5785.35	0.0144911	2
2.064	6272	0	0	0	0	NA	NA	NA	1.96e-06	1.96e-07	2.277e-05	NA	0.0001027	NA	NA	NA	NA	NA	NA	NA	NA	NA	NA	NA	NA	NA	NA	NA	NA	NA	NA	NA	NA	NA	NA	NA	1.634e-07	1.634e-07	0.000249	0.000244577	2e-05	2e-05	9.997e-07	1.03176e-06	0.00058	0.00058	3.562e-08	3.562e-09	2.009e-08	2.009e-09	0.001263	0.00126302	9.385e-08	9.385e-08	3.382e-06	3.382e-07	2.278e-46	2.278e-47	7.284e-23	7.284e-24	0.01752	0.0175218	7.577e-07	7.577e-08	6.273e-26	6.273e-27	8.97e-11	8.97e-12	1.80882	0.0255497	0.690996	H2aq	1	0	0.0180975	-113509	-265152	1.73013e+07	2	NA	H2aq	0	1	NA	-99483.5	-637387	3.68751e+26	5	0.0145408	CH4aq	2	0	9.69385e-05	-100525	-828454	40092.7	8	0	PHS	8	0	0	-76033.9	-798879	1.50642e+36	8	1.17056e-40	HS-	10	0	7.80374e-43	-71368.7	-798879	1.82701e+43	8	4.7037e-17	S2O3-2	5	0	3.1358e-19	-89688.6	-773283	3.85624e+10	8	NA	S2O3-2	0	1	NA	-77648.8	-732494	1.33609e+21	8	1.06044	S0	3	0	0.00706957	-100192	-540996	3.8176e-12	6	NA	H2aq	0	1	NA	-74689.9	-176877	165631	2	NA	S0	0	1	NA	-88804.2	-510400	5.54105e-05	6	NA	HS-	0	0	NA	53928.9	-169608	4.61293e+52	2	1.81855e-21	Fe+3	16	0	4.76286e-23	-16105.6	-89890.3	8.86547e+10	2	NA	H2aq	0	1	NA	-21808.5	-117328	7.09963e+09	3	0.0082387	NH4aq	12	0	5.49247e-05	-42832.3	-217621	3.36475e-08	6	NA	H2aq	0	1	NA	-40154.9	-261732	5.07412e-12	8	NA	H2aq	0	1	NA	-11005.1	-232162	2.26238e+27	8	NA	PFe	0	0	NA	29511.7	-15715.7	3.83977e+08	1	0.0346104	Fe+2	11	0	0.000230736	-50753.6	-15715.7	2.2371e-07	1	NA	Fe+2	0	1	NA	-34102.5	-10615.8	3.48453e-05	1	1.24879e-06	Mn+2	18	0	8.32529e-09	-7734.38	-5785.36	0.0145231	2
2.064	6287	0	0	0	0	NA	NA	NA	1.956e-06	1.956e-07	2.277e-05	NA	0.0001027	NA	NA	NA	NA	NA	NA	NA	NA	NA	NA	NA	NA	NA	NA	NA	NA	NA	NA	NA	NA	NA	NA	NA	1.63e-07	1.63e-07	0.000249	0.000244587	2e-05	2e-05	9.997e-07	1.03168e-06	0.00058	0.00058	3.553e-08	3.553e-09	2.005e-08	2.005e-09	0.001263	0.00126302	9.385e-08	9.385e-08	3.374e-06	3.374e-07	2.272e-46	2.272e-47	7.267e-23	7.267e-24	0.01752	0.0175218	7.559e-07	7.559e-08	6.258e-26	6.258e-27	8.949e-11	8.949e-12	1.80487	0.0254911	0.689345	H2aq	1	0	0.0180543	-113506	-265152	1.73423e+07	2	NA	H2aq	0	1	NA	-99480.8	-637387	3.70941e+26	5	0.0145117	CH4aq	2	0	9.67449e-05	-100525	-828454	40171.5	8	0	PHS	8	0	0	-76033.2	-798879	1.51039e+36	8	1.16747e-40	HS-	10	0	7.7831e-43	-71368	-798879	1.8317e+43	8	4.69269e-17	S2O3-2	5	0	3.12846e-19	-89687.9	-773283	3.86497e+10	8	NA	S2O3-2	0	1	NA	-77648.2	-732494	1.33921e+21	8	1.05827	S0	3	0	0.00705515	-100192	-540996	3.81752e-12	6	NA	H2aq	0	1	NA	-74687.2	-176877	166024	2	NA	S0	0	1	NA	-88804.2	-510400	5.54105e-05	6	NA	HS-	0	0	NA	53931.8	-169608	4.62475e+52	2	1.81389e-21	Fe+3	16	0	4.75066e-23	-16102.8	-89890.3	8.88663e+10	2	NA	H2aq	0	1	NA	-21807.8	-117328	7.10689e+09	3	0.00821771	NH4aq	12	0	5.47847e-05	-42831.3	-217621	3.37308e-08	6	NA	H2aq	0	1	NA	-40152.9	-261732	5.10892e-12	8	NA	H2aq	0	1	NA	-11003	-232162	2.27936e+27	8	NA	PFe	0	0	NA	29517.1	-15715.7	3.84888e+08	1	0.0345245	Fe+2	11	0	0.000230163	-50748.2	-15715.7	2.24241e-07	1	NA	Fe+2	0	1	NA	-34097.1	-10615.8	3.49283e-05	1	1.24544e-06	Mn+2	18	0	8.30294e-09	-7731.72	-5785.36	0.0145569	2
2.064	6301	0	0	0	0	NA	NA	NA	1.951e-06	1.951e-07	2.276e-05	NA	0.0001028	NA	NA	NA	NA	NA	NA	NA	NA	NA	NA	NA	NA	NA	NA	NA	NA	NA	NA	NA	NA	NA	NA	NA	1.626e-07	1.626e-07	0.000249	0.000244598	2e-05	2e-05	9.997e-07	1.0316e-06	0.00058	0.00058	3.545e-08	3.545e-09	2e-08	2e-09	0.001263	0.00126302	9.385e-08	9.385e-08	3.366e-06	3.366e-07	2.267e-46	2.267e-47	7.251e-23	7.251e-24	0.01752	0.0175218	7.542e-07	7.542e-08	6.244e-26	6.244e-27	8.928e-11	8.928e-12	1.80038	0.0254289	0.687694	H2aq	1	0	0.018011	-113503	-265152	1.73835e+07	2	NA	H2aq	0	1	NA	-99478.1	-637387	3.73149e+26	5	0.0144755	CH4aq	2	0	9.6503e-05	-100524	-828454	40270.7	8	0	PHS	8	0	0	-76032.5	-798879	1.51372e+36	8	1.16489e-40	HS-	10	0	7.76591e-43	-71367.4	-798879	1.83558e+43	8	4.68232e-17	S2O3-2	5	0	3.12155e-19	-89687.3	-773283	3.87316e+10	8	NA	S2O3-2	0	1	NA	-77647.5	-732494	1.34217e+21	8	1.05557	S0	3	0	0.00703711	-100192	-540996	3.81743e-12	6	NA	H2aq	0	1	NA	-74684.5	-176877	166418	2	NA	S0	0	1	NA	-88804.2	-510400	5.54105e-05	6	NA	HS-	0	0	NA	53934.2	-169608	4.63463e+52	2	1.80953e-21	Fe+3	16	0	4.73924e-23	-16100.1	-89890.3	8.90765e+10	2	NA	H2aq	0	1	NA	-21806.8	-117328	7.11618e+09	3	0.00819904	NH4aq	12	0	5.46603e-05	-42830.5	-217621	3.38047e-08	6	NA	H2aq	0	1	NA	-40150.8	-261732	5.14632e-12	8	NA	H2aq	0	1	NA	-11001	-232162	2.29537e+27	8	NA	PFe	0	0	NA	29522.2	-15715.7	3.85751e+08	1	0.0344434	Fe+2	11	0	0.000229622	-50743.1	-15715.7	2.24744e-07	1	NA	Fe+2	0	1	NA	-34091.9	-10615.8	3.5007e-05	1	1.24209e-06	Mn+2	18	0	8.2806e-09	-7729.06	-5785.36	0.0145908	2
2.064	6316	0	0	0	0	NA	NA	NA	1.947e-06	1.947e-07	2.275e-05	NA	0.0001028	NA	NA	NA	NA	NA	NA	NA	NA	NA	NA	NA	NA	NA	NA	NA	NA	NA	NA	NA	NA	NA	NA	NA	1.622e-07	1.622e-07	0.000249	0.000244607	2e-05	2e-05	9.997e-07	1.03153e-06	0.00058	0.00058	3.537e-08	3.537e-09	1.995e-08	1.995e-09	0.001263	0.00126302	9.385e-08	9.385e-08	3.359e-06	3.359e-07	2.262e-46	2.262e-47	7.234e-23	7.234e-24	0.01752	0.0175218	7.525e-07	7.525e-08	6.229e-26	6.229e-27	8.908e-11	8.908e-12	1.79664	0.0253758	0.68625	H2aq	1	0	0.0179732	-113501	-265152	1.74197e+07	2	NA	H2aq	0	1	NA	-99475.7	-637387	3.75096e+26	5	0.0144392	CH4aq	2	0	9.62611e-05	-100523	-828454	40370.6	8	0	PHS	8	0	0	-76031.9	-798879	1.51707e+36	8	1.16231e-40	HS-	10	0	7.74872e-43	-71366.7	-798879	1.83951e+43	8	4.67131e-17	S2O3-2	5	0	3.11421e-19	-89686.7	-773283	3.88199e+10	8	NA	S2O3-2	0	1	NA	-77646.9	-732494	1.34532e+21	8	1.0534	S0	3	0	0.00702269	-100192	-540996	3.81736e-12	6	NA	H2aq	0	1	NA	-74682.1	-176877	166765	2	NA	S0	0	1	NA	-88804.2	-510400	5.54105e-05	6	NA	HS-	0	0	NA	53936.7	-169608	4.64455e+52	2	1.80489e-21	Fe+3	16	0	4.7271e-23	-16097.6	-89890.3	8.92754e+10	2	NA	H2aq	0	1	NA	-21806.1	-117328	7.12233e+09	3	0.00818038	NH4aq	12	0	5.45359e-05	-42829.7	-217621	3.38793e-08	6	NA	H2aq	0	1	NA	-40149.1	-261732	5.17791e-12	8	NA	H2aq	0	1	NA	-10999.3	-232162	2.30878e+27	8	NA	PFe	0	0	NA	29527.4	-15715.7	3.86619e+08	1	0.0343623	Fe+2	11	0	0.000229082	-50737.9	-15715.7	2.2525e-07	1	NA	Fe+2	0	1	NA	-34086.8	-10615.8	3.50861e-05	1	1.2389e-06	Mn+2	18	0	8.25933e-09	-7726.51	-5785.36	0.0146233	2
2.064	6330	0	0	0	0	NA	NA	NA	1.942e-06	1.942e-07	2.275e-05	NA	0.0001028	NA	NA	NA	NA	NA	NA	NA	NA	NA	NA	NA	NA	NA	NA	NA	NA	NA	NA	NA	NA	NA	NA	NA	1.619e-07	1.619e-07	0.000249	0.000244618	2e-05	2e-05	9.997e-07	1.03146e-06	0.00058	0.00058	3.529e-08	3.529e-09	1.991e-08	1.991e-09	0.001263	0.00126302	9.384e-08	9.384e-08	3.351e-06	3.351e-07	2.256e-46	2.256e-47	7.217e-23	7.217e-24	0.01752	0.0175217	7.507e-07	7.507e-08	6.215e-26	6.215e-27	8.887e-11	8.887e-12	1.79215	0.0253136	0.684599	H2aq	1	0	0.01793	-113498	-265152	1.74613e+07	2	NA	H2aq	0	1	NA	-99472.9	-637387	3.77379e+26	5	0.0144101	CH4aq	2	0	9.60676e-05	-100523	-828454	40446.3	8	0	PHS	8	0	0	-76031.2	-798879	1.52094e+36	8	1.15921e-40	HS-	10	0	7.72809e-43	-71366	-798879	1.84405e+43	8	4.66031e-17	S2O3-2	5	0	3.10687e-19	-89686.1	-773283	3.88997e+10	8	NA	S2O3-2	0	1	NA	-77646.2	-732494	1.34843e+21	8	1.0507	S0	3	0	0.00700466	-100192	-540996	3.81646e-12	6	NA	H2aq	0	1	NA	-74679.4	-176877	167163	2	NA	S0	0	1	NA	-88804.2	-510400	5.54057e-05	6	NA	HS-	0	0	NA	53939.7	-169608	4.65707e+52	2	1.80058e-21	Fe+3	16	0	4.7158e-23	-16095.3	-89890.3	8.94565e+10	2	NA	H2aq	0	1	NA	-21805	-117328	7.13244e+09	3	0.00816173	NH4aq	12	0	5.44116e-05	-42828.9	-217621	3.39466e-08	6	NA	H2aq	0	1	NA	-40147.1	-261732	5.21422e-12	8	NA	H2aq	0	1	NA	-10997.2	-232162	2.32648e+27	8	NA	PFe	0	0	NA	29532.8	-15715.7	3.87542e+08	1	0.0342767	Fe+2	11	0	0.000228511	-50732.9	-15715.7	2.25739e-07	1	NA	Fe+2	0	1	NA	-34081.7	-10615.8	3.51635e-05	1	1.23559e-06	Mn+2	18	0	8.23727e-09	-7724.08	-5785.36	0.0146544	2
2.064	6345	0	0	0	0	NA	NA	NA	1.938e-06	1.938e-07	2.274e-05	NA	0.0001028	NA	NA	NA	NA	NA	NA	NA	NA	NA	NA	NA	NA	NA	NA	NA	NA	NA	NA	NA	NA	NA	NA	NA	1.615e-07	1.615e-07	0.000249	0.000244628	2e-05	2e-05	9.997e-07	1.03139e-06	0.00058	0.00058	3.521e-08	3.521e-09	1.986e-08	1.986e-09	0.001263	0.00126302	9.384e-08	9.384e-08	3.343e-06	3.343e-07	2.251e-46	2.251e-47	7.201e-23	7.201e-24	0.01752	0.0175217	7.49e-07	7.49e-08	6.201e-26	6.201e-27	8.867e-11	8.867e-12	1.7882	0.0252551	0.682948	H2aq	1	0	0.0178867	-113496	-265152	1.75031e+07	2	NA	H2aq	0	1	NA	-99470.2	-637387	3.7964e+26	5	0.0143738	CH4aq	2	0	9.58256e-05	-100522	-828454	40546.9	8	0	PHS	8	0	0	-76030.5	-798879	1.52432e+36	8	1.15663e-40	HS-	10	0	7.71089e-43	-71365.4	-798879	1.848e+43	8	4.64994e-17	S2O3-2	5	0	3.09996e-19	-89685.5	-773283	3.89833e+10	8	NA	S2O3-2	0	1	NA	-77645.6	-732494	1.35143e+21	8	1.04853	S0	3	0	0.00699023	-100193	-540996	3.81638e-12	6	NA	H2aq	0	1	NA	-74676.7	-176877	167563	2	NA	S0	0	1	NA	-88804.2	-510400	5.54057e-05	6	NA	HS-	0	0	NA	53942.2	-169608	4.66709e+52	2	1.79622e-21	Fe+3	16	0	4.70438e-23	-16092.6	-89890.3	8.96695e+10	2	NA	H2aq	0	1	NA	-21804	-117328	7.14184e+09	3	0.00814307	NH4aq	12	0	5.42871e-05	-42828.1	-217621	3.40217e-08	6	NA	H2aq	0	1	NA	-40145	-261732	5.25265e-12	8	NA	H2aq	0	1	NA	-10995.1	-232162	2.34293e+27	8	NA	PFe	0	0	NA	29538	-15715.7	3.88418e+08	1	0.0341956	Fe+2	11	0	0.000227971	-50727.8	-15715.7	2.26249e-07	1	NA	Fe+2	0	1	NA	-34076.5	-10615.8	3.52433e-05	1	1.2324e-06	Mn+2	18	0	8.21602e-09	-7721.53	-5785.36	0.0146872	2
2.064	6359	0	0	0	0	NA	NA	NA	1.933e-06	1.933e-07	2.274e-05	NA	0.0001028	NA	NA	NA	NA	NA	NA	NA	NA	NA	NA	NA	NA	NA	NA	NA	NA	NA	NA	NA	NA	NA	NA	NA	1.611e-07	1.611e-07	0.000249	0.000244638	2e-05	2e-05	9.997e-07	1.03132e-06	0.00058	0.00058	3.513e-08	3.513e-09	1.982e-08	1.982e-09	0.001263	0.00126302	9.384e-08	9.384e-08	3.336e-06	3.336e-07	2.246e-46	2.246e-47	7.184e-23	7.184e-24	0.01752	0.0175217	7.473e-07	7.473e-08	6.186e-26	6.186e-27	8.847e-11	8.847e-12	1.78392	0.0251983	0.681504	H2aq	1	0	0.0178489	-113493	-265152	1.75398e+07	2	NA	H2aq	0	1	NA	-99467.8	-637387	3.81635e+26	5	0.0143448	CH4aq	2	0	9.56321e-05	-100521	-828454	40627.7	8	0	PHS	8	0	0	-76029.9	-798879	1.52771e+36	8	1.15405e-40	HS-	10	0	7.6937e-43	-71364.8	-798879	1.85197e+43	8	4.63893e-17	S2O3-2	5	0	3.09262e-19	-89684.8	-773283	3.90723e+10	8	NA	S2O3-2	0	1	NA	-77644.9	-732494	1.35463e+21	8	1.04583	S0	3	0	0.0069722	-100193	-540996	3.8163e-12	6	NA	H2aq	0	1	NA	-74674.3	-176877	167915	2	NA	S0	0	1	NA	-88804.2	-510400	5.54057e-05	6	NA	HS-	0	0	NA	53944.7	-169608	4.67715e+52	2	1.79159e-21	Fe+3	16	0	4.69225e-23	-16090	-89890.3	8.98711e+10	2	NA	H2aq	0	1	NA	-21803.4	-117328	7.14805e+09	3	0.00812441	NH4aq	12	0	5.41627e-05	-42827.2	-217621	3.4097e-08	6	NA	H2aq	0	1	NA	-40143.2	-261732	5.28511e-12	8	NA	H2aq	0	1	NA	-10993.3	-232162	2.3579e+27	8	NA	PFe	0	0	NA	29543.2	-15715.7	3.89297e+08	1	0.0341145	Fe+2	11	0	0.00022743	-50722.6	-15715.7	2.26762e-07	1	NA	Fe+2	0	1	NA	-34071.3	-10615.8	3.53235e-05	1	1.22922e-06	Mn+2	18	0	8.19477e-09	-7718.97	-5785.36	0.01472	2
2.063	6374	0	0	0	0	NA	NA	NA	1.929e-06	1.929e-07	2.273e-05	NA	0.0001028	NA	NA	NA	NA	NA	NA	NA	NA	NA	NA	NA	NA	NA	NA	NA	NA	NA	NA	NA	NA	NA	NA	NA	1.607e-07	1.607e-07	0.000249	0.000244648	2e-05	2e-05	9.997e-07	1.03124e-06	0.00058	0.00058	3.505e-08	3.505e-09	1.977e-08	1.977e-09	0.001263	0.00126302	9.384e-08	9.384e-08	3.328e-06	3.328e-07	2.24e-46	2.24e-47	7.168e-23	7.168e-24	0.01752	0.0175217	7.456e-07	7.456e-08	6.172e-26	6.172e-27	8.826e-11	8.826e-12	1.77997	0.0251398	0.679853	H2aq	1	0	0.0178057	-113490	-265152	1.7582e+07	2	NA	H2aq	0	1	NA	-99465.2	-637387	3.83933e+26	5	0.0143085	CH4aq	2	0	9.53902e-05	-100521	-828454	40729.3	8	0	PHS	8	0	0	-76029.3	-798879	1.53181e+36	8	1.15096e-40	HS-	10	0	7.67308e-43	-71364.2	-798879	1.85679e+43	8	4.62857e-17	S2O3-2	5	0	3.08571e-19	-89684.3	-773284	3.91566e+10	8	NA	S2O3-2	0	1	NA	-77644.3	-732495	1.35765e+21	8	1.04367	S0	3	0	0.00695777	-100193	-540996	3.81622e-12	6	NA	H2aq	0	1	NA	-74671.6	-176878	168319	2	NA	S0	0	1	NA	-88804.3	-510400	5.54057e-05	6	NA	HS-	0	0	NA	53947.2	-169608	4.68936e+52	2	1.78724e-21	Fe+3	16	0	4.68085e-23	-16087.3	-89890.2	9.00861e+10	2	NA	H2aq	0	1	NA	-21802.4	-117328	7.1575e+09	3	0.00810575	NH4aq	12	0	5.40383e-05	-42826.4	-217621	3.41729e-08	6	NA	H2aq	0	1	NA	-40141.2	-261732	5.32186e-12	8	NA	H2aq	0	1	NA	-10991.4	-232162	2.37465e+27	8	NA	PFe	0	0	NA	29548.2	-15715.6	3.90181e+08	1	0.0340333	Fe+2	11	0	0.000226889	-50717.3	-15715.6	2.27277e-07	1	NA	Fe+2	0	1	NA	-34066	-10615.7	3.5404e-05	1	1.22587e-06	Mn+2	18	0	8.17245e-09	-7716.26	-5785.37	0.0147548	2
2.063	6389	0	0	0	0	NA	NA	NA	1.925e-06	1.925e-07	2.272e-05	NA	0.0001028	NA	NA	NA	NA	NA	NA	NA	NA	NA	NA	NA	NA	NA	NA	NA	NA	NA	NA	NA	NA	NA	NA	NA	1.604e-07	1.604e-07	0.000249	0.000244657	2e-05	2e-05	9.997e-07	1.03117e-06	0.00058	0.00058	3.497e-08	3.497e-09	1.973e-08	1.973e-09	0.001263	0.00126302	9.384e-08	9.384e-08	3.32e-06	3.32e-07	2.235e-46	2.235e-47	7.151e-23	7.151e-24	0.01752	0.0175217	7.439e-07	7.439e-08	6.158e-26	6.158e-27	8.806e-11	8.806e-12	1.77602	0.0250813	0.678203	H2aq	1	0	0.0177625	-113488	-265152	1.76244e+07	2	NA	H2aq	0	1	NA	-99462.4	-637387	3.8625e+26	5	0.0142795	CH4aq	2	0	9.51966e-05	-100520	-828454	40810.7	8	0	PHS	8	0	0	-76028.6	-798879	1.53523e+36	8	1.14838e-40	HS-	10	0	7.65589e-43	-71363.6	-798879	1.8608e+43	8	4.61756e-17	S2O3-2	5	0	3.07837e-19	-89683.6	-773284	3.92468e+10	8	NA	S2O3-2	0	1	NA	-77643.6	-732495	1.36088e+21	8	1.0415	S0	3	0	0.00694334	-100193	-540996	3.81613e-12	6	NA	H2aq	0	1	NA	-74668.8	-176878	168724	2	NA	S0	0	1	NA	-88804.3	-510400	5.54057e-05	6	NA	HS-	0	0	NA	53949.6	-169608	4.69952e+52	2	1.78288e-21	Fe+3	16	0	4.66944e-23	-16084.6	-89890.2	9.03021e+10	2	NA	H2aq	0	1	NA	-21801.4	-117328	7.16699e+09	3	0.00808708	NH4aq	12	0	5.39139e-05	-42825.5	-217621	3.42491e-08	6	NA	H2aq	0	1	NA	-40139.1	-261732	5.36134e-12	8	NA	H2aq	0	1	NA	-10989.2	-232162	2.39277e+27	8	NA	PFe	0	0	NA	29553.4	-15715.6	3.91069e+08	1	0.0339522	Fe+2	11	0	0.000226348	-50712.1	-15715.6	2.27794e-07	1	NA	Fe+2	0	1	NA	-34060.8	-10615.7	3.54849e-05	1	1.22268e-06	Mn+2	18	0	8.15121e-09	-7713.69	-5785.37	0.014788	2
2.063	6404	0	0	0	0	NA	NA	NA	1.92e-06	1.92e-07	2.272e-05	NA	0.0001028	NA	NA	NA	NA	NA	NA	NA	NA	NA	NA	NA	NA	NA	NA	NA	NA	NA	NA	NA	NA	NA	NA	NA	1.6e-07	1.6e-07	0.000249	0.000244668	2e-05	2e-05	9.997e-07	1.0311e-06	0.00058	0.00058	3.489e-08	3.489e-09	1.968e-08	1.968e-09	0.001263	0.00126302	9.384e-08	9.384e-08	3.313e-06	3.313e-07	2.23e-46	2.23e-47	7.135e-23	7.135e-24	0.01752	0.0175217	7.421e-07	7.421e-08	6.144e-26	6.144e-27	8.786e-11	8.786e-12	1.77173	0.0250245	0.676758	H2aq	1	0	0.0177246	-113485	-265152	1.76616e+07	2	NA	H2aq	0	1	NA	-99460	-637387	3.88293e+26	5	0.0142432	CH4aq	2	0	9.49547e-05	-100519	-828454	40913.3	8	0	PHS	8	0	0	-76028	-798879	1.53867e+36	8	1.1458e-40	HS-	10	0	7.63869e-43	-71363	-798879	1.86482e+43	8	4.6072e-17	S2O3-2	5	0	3.07146e-19	-89683	-773284	3.93315e+10	8	NA	S2O3-2	0	1	NA	-77643	-732495	1.36393e+21	8	1.0388	S0	3	0	0.00692531	-100193	-540996	3.81606e-12	6	NA	H2aq	0	1	NA	-74666.4	-176878	169081	2	NA	S0	0	1	NA	-88804.3	-510400	5.54057e-05	6	NA	HS-	0	0	NA	53952.1	-169608	4.70973e+52	2	1.77858e-21	Fe+3	16	0	4.65817e-23	-16082.3	-89890.2	9.04796e+10	2	NA	H2aq	0	1	NA	-21800.7	-117328	7.17327e+09	3	0.00806842	NH4aq	12	0	5.37895e-05	-42824.7	-217621	3.43254e-08	6	NA	H2aq	0	1	NA	-40137.3	-261732	5.3947e-12	8	NA	H2aq	0	1	NA	-10987.5	-232162	2.40694e+27	8	NA	PFe	0	0	NA	29559	-15715.6	3.92013e+08	1	0.0338664	Fe+2	11	0	0.000225776	-50706.5	-15715.6	2.28344e-07	1	NA	Fe+2	0	1	NA	-34055.2	-10615.7	3.5571e-05	1	1.2195e-06	Mn+2	18	0	8.12998e-09	-7711.11	-5785.37	0.0148213	2
2.063	6418	0	0	0	0	NA	NA	NA	1.916e-06	1.916e-07	2.271e-05	NA	0.0001028	NA	NA	NA	NA	NA	NA	NA	NA	NA	NA	NA	NA	NA	NA	NA	NA	NA	NA	NA	NA	NA	NA	NA	1.596e-07	1.596e-07	0.000249	0.000244677	2e-05	2e-05	9.997e-07	1.03103e-06	0.00058	0.00058	3.481e-08	3.481e-09	1.964e-08	1.964e-09	0.001263	0.00126302	9.383e-08	9.383e-08	3.305e-06	3.305e-07	2.225e-46	2.225e-47	7.118e-23	7.118e-24	0.01752	0.0175217	7.404e-07	7.404e-08	6.13e-26	6.13e-27	8.765e-11	8.765e-12	1.76779	0.024966	0.675108	H2aq	1	0	0.0176814	-113483	-265152	1.77043e+07	2	NA	H2aq	0	1	NA	-99457.2	-637387	3.90689e+26	5	0.0142142	CH4aq	2	0	9.47612e-05	-100519	-828454	40991.1	8	0	PHS	8	0	0	-76027.4	-798879	1.54197e+36	8	1.14323e-40	HS-	10	0	7.6215e-43	-71362.4	-798879	1.86868e+43	8	4.59619e-17	S2O3-2	5	0	3.06413e-19	-89682.4	-773284	3.94141e+10	8	NA	S2O3-2	0	1	NA	-77642.3	-732495	1.36713e+21	8	1.03663	S0	3	0	0.00691089	-100193	-540996	3.81516e-12	6	NA	H2aq	0	1	NA	-74663.6	-176878	169490	2	NA	S0	0	1	NA	-88804.3	-510400	5.54009e-05	6	NA	HS-	0	0	NA	53954.7	-169608	4.72048e+52	2	1.77425e-21	Fe+3	16	0	4.64684e-23	-16079.8	-89890.2	9.06782e+10	2	NA	H2aq	0	1	NA	-21799.7	-117328	7.18359e+09	3	0.00804978	NH4aq	12	0	5.36652e-05	-42823.9	-217621	3.4395e-08	6	NA	H2aq	0	1	NA	-40135.2	-261732	5.43549e-12	8	NA	H2aq	0	1	NA	-10985.3	-232162	2.42565e+27	8	NA	PFe	0	0	NA	29564.2	-15715.6	3.92909e+08	1	0.0337856	Fe+2	11	0	0.000225238	-50701.8	-15715.6	2.28818e-07	1	NA	Fe+2	0	1	NA	-34050.4	-10615.7	3.56458e-05	1	1.21619e-06	Mn+2	18	0	8.10795e-09	-7708.64	-5785.37	0.0148534	2
2.063	6433	0	0	0	0	NA	NA	NA	1.911e-06	1.911e-07	2.27e-05	NA	0.0001028	NA	NA	NA	NA	NA	NA	NA	NA	NA	NA	NA	NA	NA	NA	NA	NA	NA	NA	NA	NA	NA	NA	NA	1.593e-07	1.593e-07	0.000249	0.000244688	2e-05	2e-05	9.997e-07	1.03096e-06	0.00058	0.00058	3.473e-08	3.473e-09	1.959e-08	1.959e-09	0.001263	0.00126302	9.383e-08	9.383e-08	3.297e-06	3.297e-07	2.219e-46	2.219e-47	7.102e-23	7.102e-24	0.01752	0.0175217	7.387e-07	7.387e-08	6.115e-26	6.115e-27	8.745e-11	8.745e-12	1.7633	0.0249038	0.673457	H2aq	1	0	0.0176382	-113480	-265152	1.77473e+07	2	NA	H2aq	0	1	NA	-99454.4	-637387	3.93063e+26	5	0.0141779	CH4aq	2	0	9.45193e-05	-100518	-828454	41094.5	8	0	PHS	8	0	0	-76026.6	-798879	1.54614e+36	8	1.14013e-40	HS-	10	0	7.60087e-43	-71361.6	-798879	1.87357e+43	8	4.58582e-17	S2O3-2	5	0	3.05722e-19	-89681.8	-773284	3.94995e+10	8	NA	S2O3-2	0	1	NA	-77641.7	-732495	1.3702e+21	8	1.03393	S0	3	0	0.00689285	-100193	-540996	3.81507e-12	6	NA	H2aq	0	1	NA	-74660.9	-176878	169901	2	NA	S0	0	1	NA	-88804.3	-510400	5.54009e-05	6	NA	HS-	0	0	NA	53957.7	-169608	4.73292e+52	2	1.76958e-21	Fe+3	16	0	4.63462e-23	-16076.9	-89890.2	9.0912e+10	2	NA	H2aq	0	1	NA	-21798.6	-117328	7.19318e+09	3	0.00803112	NH4aq	12	0	5.35408e-05	-42823	-217621	3.44719e-08	6	NA	H2aq	0	1	NA	-40133.2	-261732	5.47364e-12	8	NA	H2aq	0	1	NA	-10983.2	-232162	2.44304e+27	8	NA	PFe	0	0	NA	29569.4	-15715.6	3.93809e+08	1	0.0337046	Fe+2	11	0	0.000224697	-50696.6	-15715.6	2.29342e-07	1	NA	Fe+2	0	1	NA	-34045.1	-10615.7	3.57279e-05	1	1.21301e-06	Mn+2	18	0	8.08673e-09	-7706.05	-5785.37	0.014887	2
2.063	6448	0	0	0	0	NA	NA	NA	1.907e-06	1.907e-07	2.27e-05	NA	0.0001028	NA	NA	NA	NA	NA	NA	NA	NA	NA	NA	NA	NA	NA	NA	NA	NA	NA	NA	NA	NA	NA	NA	NA	1.589e-07	1.589e-07	0.000249	0.000244697	2e-05	2e-05	9.997e-07	1.03088e-06	0.00058	0.00058	3.465e-08	3.465e-09	1.955e-08	1.955e-09	0.001263	0.00126302	9.383e-08	9.383e-08	3.29e-06	3.29e-07	2.214e-46	2.214e-47	7.086e-23	7.086e-24	0.01752	0.0175217	7.37e-07	7.37e-08	6.101e-26	6.101e-27	8.725e-11	8.725e-12	1.75956	0.0248507	0.672013	H2aq	1	0	0.0176003	-113477	-265152	1.77851e+07	2	NA	H2aq	0	1	NA	-99452	-637387	3.95157e+26	5	0.0141489	CH4aq	2	0	9.43257e-05	-100518	-828454	41177.5	8	0	PHS	8	0	0	-76025.9	-798879	1.54963e+36	8	1.13755e-40	HS-	10	0	7.58368e-43	-71361	-798879	1.87767e+43	8	4.57546e-17	S2O3-2	5	0	3.05031e-19	-89681.2	-773284	3.95859e+10	8	NA	S2O3-2	0	1	NA	-77641	-732495	1.3733e+21	8	1.03176	S0	3	0	0.00687843	-100193	-540996	3.815e-12	6	NA	H2aq	0	1	NA	-74658.4	-176878	170263	2	NA	S0	0	1	NA	-88804.3	-510400	5.54009e-05	6	NA	HS-	0	0	NA	53960.2	-169608	4.74327e+52	2	1.76526e-21	Fe+3	16	0	4.62331e-23	-16074.4	-89890.2	9.11043e+10	2	NA	H2aq	0	1	NA	-21798	-117328	7.19953e+09	3	0.00801246	NH4aq	12	0	5.34164e-05	-42822.2	-217621	3.45496e-08	6	NA	H2aq	0	1	NA	-40131.4	-261732	5.50794e-12	8	NA	H2aq	0	1	NA	-10981.4	-232162	2.45887e+27	8	NA	PFe	0	0	NA	29574.7	-15715.6	3.94714e+08	1	0.0336235	Fe+2	11	0	0.000224157	-50691.3	-15715.6	2.29869e-07	1	NA	Fe+2	0	1	NA	-34039.9	-10615.7	3.58103e-05	1	1.20983e-06	Mn+2	18	0	8.06552e-09	-7703.45	-5785.37	0.0149209	2
2.063	6463	0	0	0	0	NA	NA	NA	1.902e-06	1.902e-07	2.269e-05	NA	0.0001028	NA	NA	NA	NA	NA	NA	NA	NA	NA	NA	NA	NA	NA	NA	NA	NA	NA	NA	NA	NA	NA	NA	NA	1.585e-07	1.585e-07	0.000249	0.000244708	2e-05	2e-05	9.997e-07	1.03081e-06	0.00058	0.00058	3.457e-08	3.457e-09	1.95e-08	1.95e-09	0.001262	0.00126202	9.383e-08	9.383e-08	3.282e-06	3.282e-07	2.209e-46	2.209e-47	7.069e-23	7.069e-24	0.01752	0.0175217	7.353e-07	7.353e-08	6.087e-26	6.087e-27	8.705e-11	8.705e-12	1.75507	0.0247885	0.670362	H2aq	1	0	0.0175571	-113475	-265152	1.78284e+07	2	NA	H2aq	0	1	NA	-99449.2	-637387	3.9757e+26	5	0.0141126	CH4aq	2	0	9.4084e-05	-100517	-828454	41249.2	8	0	PHS	8	0	0	-76025.3	-798879	1.55313e+36	8	1.13497e-40	HS-	10	0	7.56648e-43	-71360.4	-798879	1.88176e+43	8	4.56445e-17	S2O3-2	5	0	3.04297e-19	-89680.5	-773284	3.96777e+10	8	NA	S2O3-2	0	1	NA	-77640.4	-732495	1.3766e+21	8	1.02906	S0	3	0	0.00686039	-100193	-540996	3.81491e-12	6	NA	H2aq	0	1	NA	-74655.6	-176878	170678	2	NA	S0	0	1	NA	-88804.3	-510400	5.54009e-05	6	NA	HS-	0	0	NA	53962.7	-169608	4.75368e+52	2	1.76091e-21	Fe+3	16	0	4.6119e-23	-16071.7	-89890.2	9.13253e+10	2	NA	H2aq	0	1	NA	-21796.9	-117328	7.20918e+09	3	0.0079938	NH4aq	12	0	5.3292e-05	-42821.3	-217621	3.46273e-08	6	NA	H2aq	0	1	NA	-40129.2	-261732	5.54928e-12	8	NA	H2aq	0	1	NA	-10979.1	-232162	2.47854e+27	8	NA	PFe	0	0	NA	29579.9	-15715.6	3.95622e+08	1	0.0335425	Fe+2	11	0	0.000223617	-50686.1	-15715.6	2.30398e-07	1	NA	Fe+2	0	1	NA	-34034.6	-10615.7	3.58931e-05	1	1.20665e-06	Mn+2	18	0	8.04431e-09	-7700.85	-5785.37	0.0149548	2
2.062	6478	0	0	0	0	NA	NA	NA	1.898e-06	1.898e-07	2.269e-05	NA	0.0001028	NA	NA	NA	NA	NA	NA	NA	NA	NA	NA	NA	NA	NA	NA	NA	NA	NA	NA	NA	NA	NA	NA	NA	1.582e-07	1.582e-07	0.000249	0.000244717	2e-05	2e-05	9.997e-07	1.03074e-06	0.00058	0.00058	3.449e-08	3.449e-09	1.946e-08	1.946e-09	0.001262	0.00126202	9.383e-08	9.383e-08	3.275e-06	3.275e-07	2.204e-46	2.204e-47	7.053e-23	7.053e-24	0.01752	0.0175217	7.337e-07	7.337e-08	6.073e-26	6.073e-27	8.685e-11	8.685e-12	1.75134	0.0247354	0.668919	H2aq	1	0	0.0175193	-113472	-265152	1.78665e+07	2	NA	H2aq	0	1	NA	-99446.9	-637388	3.99697e+26	5	0.0140836	CH4aq	2	0	9.38905e-05	-100517	-828454	41333	8	0	PHS	8	0	0	-76024.8	-798879	1.55666e+36	8	1.1324e-40	HS-	10	0	7.54931e-43	-71359.9	-798879	1.88589e+43	8	4.55409e-17	S2O3-2	5	0	3.03606e-19	-89680	-773284	3.97649e+10	8	NA	S2O3-2	0	1	NA	-77639.8	-732495	1.37972e+21	8	1.02689	S0	3	0	0.00684597	-100193	-540997	3.81484e-12	6	NA	H2aq	0	1	NA	-74653.3	-176878	171043	2	NA	S0	0	1	NA	-88804.3	-510400	5.54009e-05	6	NA	HS-	0	0	NA	53964.8	-169608	4.76413e+52	2	1.75658e-21	Fe+3	16	0	4.60057e-23	-16069.1	-89890.1	9.15319e+10	2	NA	H2aq	0	1	NA	-21796.3	-117328	7.21557e+09	3	0.00797514	NH4aq	12	0	5.31676e-05	-42820.5	-217621	3.47057e-08	6	NA	H2aq	0	1	NA	-40127.4	-261732	5.58421e-12	8	NA	H2aq	0	1	NA	-10977.3	-232162	2.49467e+27	8	NA	PFe	0	0	NA	29584.8	-15715.6	3.96481e+08	1	0.0334661	Fe+2	11	0	0.000223108	-50680.9	-15715.6	2.30898e-07	1	NA	Fe+2	0	1	NA	-34029.5	-10615.7	3.59714e-05	1	1.20346e-06	Mn+2	18	0	8.0231e-09	-7698.23	-5785.38	0.014989	2
2.062	6493	0	0	0	0	NA	NA	NA	1.894e-06	1.894e-07	2.268e-05	NA	0.0001028	NA	NA	NA	NA	NA	NA	NA	NA	NA	NA	NA	NA	NA	NA	NA	NA	NA	NA	NA	NA	NA	NA	NA	1.578e-07	1.578e-07	0.000249	0.000244727	2e-05	2e-05	9.997e-07	1.03067e-06	0.00058	0.00058	3.441e-08	3.441e-09	1.941e-08	1.941e-09	0.001262	0.00126202	9.383e-08	9.383e-08	3.267e-06	3.267e-07	2.199e-46	2.199e-47	7.037e-23	7.037e-24	0.01752	0.0175217	7.32e-07	7.32e-08	6.059e-26	6.059e-27	8.665e-11	8.665e-12	1.74739	0.0246769	0.667268	H2aq	1	0	0.0174761	-113469	-265152	1.79103e+07	2	NA	H2aq	0	1	NA	-99444.1	-637388	4.02149e+26	5	0.0140473	CH4aq	2	0	9.36486e-05	-100516	-828454	41438.2	8	0	PHS	8	0	0	-76024.1	-798879	1.5602e+36	8	1.12982e-40	HS-	10	0	7.53211e-43	-71359.3	-798879	1.89004e+43	8	4.54373e-17	S2O3-2	5	0	3.02915e-19	-89679.3	-773284	3.98524e+10	8	NA	S2O3-2	0	1	NA	-77639.1	-732495	1.38286e+21	8	1.02473	S0	3	0	0.00683154	-100193	-540997	3.81475e-12	6	NA	H2aq	0	1	NA	-74650.5	-176878	171461	2	NA	S0	0	1	NA	-88804.3	-510400	5.54009e-05	6	NA	HS-	0	0	NA	53967.3	-169608	4.77463e+52	2	1.75223e-21	Fe+3	16	0	4.58917e-23	-16066.4	-89890.1	9.17549e+10	2	NA	H2aq	0	1	NA	-21795.3	-117328	7.2253e+09	3	0.00795648	NH4aq	12	0	5.30432e-05	-42819.6	-217621	3.47843e-08	6	NA	H2aq	0	1	NA	-40125.3	-261732	5.62632e-12	8	NA	H2aq	0	1	NA	-10975.3	-232162	2.51273e+27	8	NA	PFe	0	0	NA	29590	-15715.6	3.97398e+08	1	0.0333851	Fe+2	11	0	0.000222567	-50675.6	-15715.6	2.31432e-07	1	NA	Fe+2	0	1	NA	-34024.2	-10615.7	3.60549e-05	1	1.20029e-06	Mn+2	18	0	8.0019e-09	-7695.62	-5785.38	0.0150233	2
2.062	6508	0	0	0	0	NA	NA	NA	1.889e-06	1.889e-07	2.267e-05	NA	0.0001028	NA	NA	NA	NA	NA	NA	NA	NA	NA	NA	NA	NA	NA	NA	NA	NA	NA	NA	NA	NA	NA	NA	NA	1.575e-07	1.575e-07	0.000249	0.000244737	2e-05	2e-05	9.997e-07	1.0306e-06	0.00058	0.00058	3.433e-08	3.433e-09	1.937e-08	1.937e-09	0.001262	0.00126202	9.382e-08	9.382e-08	3.26e-06	3.26e-07	2.194e-46	2.194e-47	7.021e-23	7.021e-24	0.01752	0.0175217	7.303e-07	7.303e-08	6.045e-26	6.045e-27	8.645e-11	8.645e-12	1.74311	0.0246202	0.665824	H2aq	1	0	0.0174383	-113467	-265152	1.79487e+07	2	NA	H2aq	0	1	NA	-99441.6	-637388	4.04354e+26	5	0.0140183	CH4aq	2	0	9.34551e-05	-100515	-828454	41518.3	8	0	PHS	8	0	0	-76023.5	-798879	1.56359e+36	8	1.12724e-40	HS-	10	0	7.51493e-43	-71358.7	-798879	1.89399e+43	8	4.53337e-17	S2O3-2	5	0	3.02225e-19	-89678.8	-773284	3.99314e+10	8	NA	S2O3-2	0	1	NA	-77638.5	-732495	1.38595e+21	8	1.02203	S0	3	0	0.00681351	-100193	-540997	3.81386e-12	6	NA	H2aq	0	1	NA	-74648	-176878	171830	2	NA	S0	0	1	NA	-88804.3	-510400	5.53961e-05	6	NA	HS-	0	0	NA	53969.9	-169608	4.78569e+52	2	1.74794e-21	Fe+3	16	0	4.57794e-23	-16064.2	-89890.1	9.19313e+10	2	NA	H2aq	0	1	NA	-21794.6	-117328	7.2325e+09	3	0.00793784	NH4aq	12	0	5.29189e-05	-42818.8	-217621	3.48557e-08	6	NA	H2aq	0	1	NA	-40123.4	-261732	5.6625e-12	8	NA	H2aq	0	1	NA	-10973.4	-232162	2.52942e+27	8	NA	PFe	0	0	NA	29595.3	-15715.6	3.98319e+08	1	0.0333044	Fe+2	11	0	0.000222029	-50670.8	-15715.6	2.31919e-07	1	NA	Fe+2	0	1	NA	-34019.3	-10615.7	3.61319e-05	1	1.19715e-06	Mn+2	18	0	7.98097e-09	-7693.24	-5785.38	0.0150545	2
2.062	6523	0	0	0	0	NA	NA	NA	1.885e-06	1.885e-07	2.267e-05	NA	0.0001028	NA	NA	NA	NA	NA	NA	NA	NA	NA	NA	NA	NA	NA	NA	NA	NA	NA	NA	NA	NA	NA	NA	NA	1.571e-07	1.571e-07	0.000249	0.000244747	2e-05	2e-05	9.997e-07	1.03052e-06	0.00058	0.00058	3.425e-08	3.425e-09	1.932e-08	1.932e-09	0.001262	0.00126202	9.382e-08	9.382e-08	3.252e-06	3.252e-07	2.188e-46	2.188e-47	7.005e-23	7.005e-24	0.01752	0.0175217	7.286e-07	7.286e-08	6.031e-26	6.031e-27	8.625e-11	8.625e-12	1.73916	0.0245616	0.664174	H2aq	1	0	0.017395	-113464	-265152	1.79929e+07	2	NA	H2aq	0	1	NA	-99438.8	-637388	4.06846e+26	5	0.013982	CH4aq	2	0	9.32132e-05	-100515	-828454	41624.6	8	0	PHS	8	0	0	-76022.7	-798879	1.56787e+36	8	1.12414e-40	HS-	10	0	7.49429e-43	-71357.9	-798879	1.89904e+43	8	4.52301e-17	S2O3-2	5	0	3.01534e-19	-89678.1	-773284	4.00196e+10	8	NA	S2O3-2	0	1	NA	-77637.8	-732495	1.38912e+21	8	1.01986	S0	3	0	0.00679908	-100193	-540997	3.81378e-12	6	NA	H2aq	0	1	NA	-74645.2	-176878	172252	2	NA	S0	0	1	NA	-88804.3	-510400	5.53961e-05	6	NA	HS-	0	0	NA	53973	-169608	4.79847e+52	2	1.74359e-21	Fe+3	16	0	4.56654e-23	-16061.4	-89890.1	9.21563e+10	2	NA	H2aq	0	1	NA	-21793.5	-117328	7.24229e+09	3	0.00791918	NH4aq	12	0	5.27945e-05	-42817.9	-217621	3.49351e-08	6	NA	H2aq	0	1	NA	-40121.4	-261732	5.70279e-12	8	NA	H2aq	0	1	NA	-10971.3	-232162	2.54781e+27	8	NA	PFe	0	0	NA	29600.6	-15715.6	3.99244e+08	1	0.0332234	Fe+2	11	0	0.000221489	-50665.5	-15715.6	2.32458e-07	1	NA	Fe+2	0	1	NA	-34013.9	-10615.7	3.62162e-05	1	1.19397e-06	Mn+2	18	0	7.95979e-09	-7690.61	-5785.38	0.0150891	2
2.062	6538	0	0	0	0	NA	NA	NA	1.881e-06	1.881e-07	2.266e-05	NA	0.0001028	NA	NA	NA	NA	NA	NA	NA	NA	NA	NA	NA	NA	NA	NA	NA	NA	NA	NA	NA	NA	NA	NA	NA	1.567e-07	1.567e-07	0.000249	0.000244756	2e-05	2e-05	9.997e-07	1.03045e-06	0.00058	0.00058	3.417e-08	3.417e-09	1.928e-08	1.928e-09	0.001262	0.00126202	9.382e-08	9.382e-08	3.245e-06	3.245e-07	2.183e-46	2.183e-47	6.988e-23	6.988e-24	0.01752	0.0175217	7.269e-07	7.269e-08	6.017e-26	6.017e-27	8.605e-11	8.605e-12	1.73543	0.0245085	0.66273	H2aq	1	0	0.0173572	-113462	-265152	1.80317e+07	2	NA	H2aq	0	1	NA	-99436.3	-637388	4.09043e+26	5	0.013953	CH4aq	2	0	9.30197e-05	-100514	-828454	41709.9	8	0	PHS	8	0	0	-76022.1	-798879	1.57146e+36	8	1.12157e-40	HS-	10	0	7.4771e-43	-71357.3	-798879	1.90326e+43	8	4.512e-17	S2O3-2	5	0	3.008e-19	-89677.5	-773284	4.01141e+10	8	NA	S2O3-2	0	1	NA	-77637.1	-732495	1.39249e+21	8	1.0177	S0	3	0	0.00678466	-100193	-540997	3.81371e-12	6	NA	H2aq	0	1	NA	-74642.7	-176878	172624	2	NA	S0	0	1	NA	-88804.3	-510400	5.53961e-05	6	NA	HS-	0	0	NA	53975.5	-169608	4.80913e+52	2	1.73928e-21	Fe+3	16	0	4.55525e-23	-16058.9	-89890.1	9.2354e+10	2	NA	H2aq	0	1	NA	-21792.8	-117328	7.24876e+09	3	0.00790052	NH4aq	12	0	5.26701e-05	-42817.1	-217621	3.5015e-08	6	NA	H2aq	0	1	NA	-40119.6	-261732	5.73901e-12	8	NA	H2aq	0	1	NA	-10969.4	-232162	2.56455e+27	8	NA	PFe	0	0	NA	29606	-15715.6	4.00174e+08	1	0.0331424	Fe+2	11	0	0.000220949	-50660.2	-15715.6	2.33e-07	1	NA	Fe+2	0	1	NA	-34008.6	-10615.7	3.63009e-05	1	1.19079e-06	Mn+2	18	0	7.93861e-09	-7687.98	-5785.38	0.0151239	2
2.062	6553	0	0	0	0	NA	NA	NA	1.876e-06	1.876e-07	2.266e-05	NA	0.0001028	NA	NA	NA	NA	NA	NA	NA	NA	NA	NA	NA	NA	NA	NA	NA	NA	NA	NA	NA	NA	NA	NA	NA	1.564e-07	1.564e-07	0.000249	0.000244767	2e-05	2e-05	9.997e-07	1.03038e-06	0.00058	0.00058	3.409e-08	3.409e-09	1.923e-08	1.923e-09	0.001262	0.00126202	9.382e-08	9.382e-08	3.237e-06	3.237e-07	2.178e-46	2.178e-47	6.972e-23	6.972e-24	0.01752	0.0175217	7.253e-07	7.253e-08	6.004e-26	6.004e-27	8.586e-11	8.586e-12	1.73094	0.0244464	0.661079	H2aq	1	0	0.017314	-113459	-265152	1.80763e+07	2	NA	H2aq	0	1	NA	-99433.5	-637388	4.11575e+26	5	0.0139167	CH4aq	2	0	9.27778e-05	-100513	-828454	41817.1	8	0	PHS	8	0	0	-76021.4	-798879	1.57507e+36	8	1.11899e-40	HS-	10	0	7.45991e-43	-71356.7	-798879	1.90746e+43	8	4.50163e-17	S2O3-2	5	0	3.00109e-19	-89676.8	-773284	4.02027e+10	8	NA	S2O3-2	0	1	NA	-77636.5	-732495	1.39569e+21	8	1.01499	S0	3	0	0.00676662	-100193	-540997	3.81362e-12	6	NA	H2aq	0	1	NA	-74639.9	-176878	173051	2	NA	S0	0	1	NA	-88804.3	-510400	5.53961e-05	6	NA	HS-	0	0	NA	53978.1	-169608	4.81983e+52	2	1.73522e-21	Fe+3	16	0	4.54462e-23	-16056.1	-89890.1	9.25785e+10	2	NA	H2aq	0	1	NA	-21791.8	-117328	7.25862e+09	3	0.00788186	NH4aq	12	0	5.25458e-05	-42816.2	-217621	3.50948e-08	6	NA	H2aq	0	1	NA	-40117.4	-261732	5.78268e-12	8	NA	H2aq	0	1	NA	-10967.3	-232162	2.58328e+27	8	NA	PFe	0	0	NA	29611	-15715.6	4.01053e+08	1	0.0330662	Fe+2	11	0	0.000220441	-50655.2	-15715.6	2.33511e-07	1	NA	Fe+2	0	1	NA	-34003.6	-10615.7	3.6381e-05	1	1.18777e-06	Mn+2	18	0	7.9185e-09	-7685.48	-5785.38	0.015157	2
2.062	6568	0	0	0	0	NA	NA	NA	1.872e-06	1.872e-07	2.265e-05	NA	0.0001028	NA	NA	NA	NA	NA	NA	NA	NA	NA	NA	NA	NA	NA	NA	NA	NA	NA	NA	NA	NA	NA	NA	NA	1.56e-07	1.56e-07	0.000249	0.000244776	2e-05	2e-05	9.997e-07	1.03031e-06	0.00058	0.00058	3.401e-08	3.401e-09	1.919e-08	1.919e-09	0.001262	0.00126202	9.382e-08	9.382e-08	3.23e-06	3.23e-07	2.173e-46	2.173e-47	6.956e-23	6.956e-24	0.01752	0.0175217	7.236e-07	7.236e-08	5.99e-26	5.99e-27	8.566e-11	8.566e-12	1.7272	0.0243933	0.659635	H2aq	1	0	0.0172762	-113456	-265152	1.81154e+07	2	NA	H2aq	0	1	NA	-99431	-637388	4.13809e+26	5	0.0138876	CH4aq	2	0	9.25842e-05	-100513	-828454	41903.2	8	0	PHS	8	0	0	-76020.8	-798879	1.57869e+36	8	1.11641e-40	HS-	10	0	7.44272e-43	-71356	-798879	1.91172e+43	8	4.49127e-17	S2O3-2	5	0	2.99418e-19	-89676.2	-773284	4.02924e+10	8	NA	S2O3-2	0	1	NA	-77635.8	-732495	1.3989e+21	8	1.01283	S0	3	0	0.00675219	-100193	-540997	3.81355e-12	6	NA	H2aq	0	1	NA	-74637.4	-176878	173426	2	NA	S0	0	1	NA	-88804.3	-510400	5.53961e-05	6	NA	HS-	0	0	NA	53980.6	-169608	4.83058e+52	2	1.73091e-21	Fe+3	16	0	4.53333e-23	-16053.7	-89890.1	9.2778e+10	2	NA	H2aq	0	1	NA	-21791.1	-117328	7.26514e+09	3	0.00786321	NH4aq	12	0	5.24214e-05	-42815.3	-217621	3.51755e-08	6	NA	H2aq	0	1	NA	-40115.6	-261732	5.81958e-12	8	NA	H2aq	0	1	NA	-10965.5	-232162	2.60032e+27	8	NA	PFe	0	0	NA	29616.3	-15715.6	4.01991e+08	1	0.0329852	Fe+2	11	0	0.000219901	-50649.8	-15715.6	2.34058e-07	1	NA	Fe+2	0	1	NA	-33998.2	-10615.7	3.64664e-05	1	1.1846e-06	Mn+2	18	0	7.89733e-09	-7682.83	-5785.38	0.0151922	2
2.061	6583	0	0	0	0	NA	NA	NA	1.868e-06	1.868e-07	2.264e-05	NA	0.0001028	NA	NA	NA	NA	NA	NA	NA	NA	NA	NA	NA	NA	NA	NA	NA	NA	NA	NA	NA	NA	NA	NA	NA	1.556e-07	1.556e-07	0.000249	0.000244786	2e-05	2e-05	9.997e-07	1.03024e-06	0.00058	0.00058	3.393e-08	3.393e-09	1.914e-08	1.914e-09	0.001262	0.00126202	9.382e-08	9.382e-08	3.222e-06	3.222e-07	2.168e-46	2.168e-47	6.94e-23	6.94e-24	0.01752	0.0175217	7.219e-07	7.219e-08	5.976e-26	5.976e-27	8.546e-11	8.546e-12	1.72325	0.0243347	0.657986	H2aq	1	0	0.017233	-113454	-265152	1.81604e+07	2	NA	H2aq	0	1	NA	-99428.3	-637388	4.16382e+26	5	0.0138514	CH4aq	2	0	9.23424e-05	-100512	-828454	42011.4	8	0	PHS	8	0	0	-76020.2	-798880	1.58234e+36	8	1.11383e-40	HS-	10	0	7.42554e-43	-71355.5	-798880	1.91598e+43	8	4.48091e-17	S2O3-2	5	0	2.98727e-19	-89675.6	-773284	4.03822e+10	8	NA	S2O3-2	0	1	NA	-77635.2	-732495	1.40212e+21	8	1.01067	S0	3	0	0.00673777	-100193	-540997	3.81346e-12	6	NA	H2aq	0	1	NA	-74634.7	-176878	173856	2	NA	S0	0	1	NA	-88804.4	-510400	5.53961e-05	6	NA	HS-	0	0	NA	53982.7	-169608	4.84139e+52	2	1.72656e-21	Fe+3	16	0	4.52195e-23	-16050.9	-89890	9.30073e+10	2	NA	H2aq	0	1	NA	-21790.2	-117328	7.27506e+09	3	0.00784455	NH4aq	12	0	5.2297e-05	-42814.4	-217621	3.52563e-08	6	NA	H2aq	0	1	NA	-40113.4	-261732	5.86407e-12	8	NA	H2aq	0	1	NA	-10963.4	-232162	2.6194e+27	8	NA	PFe	0	0	NA	29621.6	-15715.6	4.02934e+08	1	0.0329041	Fe+2	11	0	0.000219361	-50644.3	-15715.6	2.34607e-07	1	NA	Fe+2	0	1	NA	-33992.7	-10615.6	3.65523e-05	1	1.18142e-06	Mn+2	18	0	7.87616e-09	-7680.17	-5785.4	0.0152274	2
2.061	6598	0	0	0	0	NA	NA	NA	1.863e-06	1.863e-07	2.264e-05	NA	0.0001028	NA	NA	NA	NA	NA	NA	NA	NA	NA	NA	NA	NA	NA	NA	NA	NA	NA	NA	NA	NA	NA	NA	NA	1.553e-07	1.553e-07	0.000249	0.000244796	2e-05	2e-05	9.997e-07	1.03017e-06	0.00058	0.00058	3.386e-08	3.386e-09	1.91e-08	1.91e-09	0.001262	0.00126202	9.382e-08	9.382e-08	3.215e-06	3.215e-07	2.163e-46	2.163e-47	6.924e-23	6.924e-24	0.01752	0.0175217	7.203e-07	7.203e-08	5.962e-26	5.962e-27	8.527e-11	8.527e-12	1.71898	0.0242781	0.656542	H2aq	1	0	0.0171951	-113451	-265152	1.82e+07	2	NA	H2aq	0	1	NA	-99425.8	-637388	4.18652e+26	5	0.0138223	CH4aq	2	0	9.21488e-05	-100511	-828454	42098.3	8	0	PHS	8	0	0	-76019.6	-798880	1.58599e+36	8	1.11125e-40	HS-	10	0	7.40835e-43	-71354.9	-798880	1.92026e+43	8	4.47055e-17	S2O3-2	5	0	2.98037e-19	-89675	-773284	4.04722e+10	8	NA	S2O3-2	0	1	NA	-77634.6	-732495	1.40536e+21	8	1.00796	S0	3	0	0.00671973	-100193	-540997	3.81339e-12	6	NA	H2aq	0	1	NA	-74632.2	-176878	174235	2	NA	S0	0	1	NA	-88804.4	-510400	5.53961e-05	6	NA	HS-	0	0	NA	53985.2	-169608	4.85228e+52	2	1.72224e-21	Fe+3	16	0	4.51062e-23	-16048.3	-89890	9.32216e+10	2	NA	H2aq	0	1	NA	-21789.2	-117328	7.28377e+09	3	0.00782823	NH4aq	12	0	5.21882e-05	-42813.7	-217621	3.5327e-08	6	NA	H2aq	0	1	NA	-40111.6	-261732	5.90167e-12	8	NA	H2aq	0	1	NA	-10961.6	-232162	2.63677e+27	8	NA	PFe	0	0	NA	29626.6	-15715.6	4.03824e+08	1	0.0328279	Fe+2	11	0	0.000218853	-50639.3	-15715.6	2.35125e-07	1	NA	Fe+2	0	1	NA	-33987.6	-10615.6	3.66335e-05	1	1.17841e-06	Mn+2	18	0	7.85607e-09	-7677.64	-5785.4	0.015261	2
2.061	6613	0	0	0	0	NA	NA	NA	1.859e-06	1.859e-07	2.263e-05	NA	0.0001028	NA	NA	NA	NA	NA	NA	NA	NA	NA	NA	NA	NA	NA	NA	NA	NA	NA	NA	NA	NA	NA	NA	NA	1.549e-07	1.549e-07	0.000249	0.000244805	2e-05	2e-05	9.997e-07	1.0301e-06	0.00058	0.00058	3.378e-08	3.378e-09	1.906e-08	1.906e-09	0.001262	0.00126202	9.381e-08	9.381e-08	3.208e-06	3.208e-07	2.158e-46	2.158e-47	6.908e-23	6.908e-24	0.01752	0.0175217	7.186e-07	7.186e-08	5.948e-26	5.948e-27	8.507e-11	8.507e-12	1.71525	0.024225	0.655098	H2aq	1	0	0.0171573	-113449	-265152	1.82397e+07	2	NA	H2aq	0	1	NA	-99423.2	-637388	4.20985e+26	5	0.0137933	CH4aq	2	0	9.19553e-05	-100511	-828454	42181.1	8	0	PHS	8	0	0	-76018.9	-798880	1.5895e+36	8	1.10867e-40	HS-	10	0	7.39116e-43	-71354.3	-798880	1.92437e+43	8	4.46019e-17	S2O3-2	5	0	2.97346e-19	-89674.4	-773284	4.05545e+10	8	NA	S2O3-2	0	1	NA	-77633.9	-732495	1.40856e+21	8	1.0058	S0	3	0	0.00670531	-100193	-540997	3.8125e-12	6	NA	H2aq	0	1	NA	-74629.7	-176878	174615	2	NA	S0	0	1	NA	-88804.4	-510400	5.53913e-05	6	NA	HS-	0	0	NA	53987.9	-169608	4.8637e+52	2	1.71795e-21	Fe+3	16	0	4.4994e-23	-16046	-89890	9.34039e+10	2	NA	H2aq	0	1	NA	-21788.5	-117328	7.29114e+09	3	0.00780958	NH4aq	12	0	5.20639e-05	-42812.9	-217621	3.54012e-08	6	NA	H2aq	0	1	NA	-40109.7	-261732	5.94022e-12	8	NA	H2aq	0	1	NA	-10959.6	-232162	2.65457e+27	8	NA	PFe	0	0	NA	29632	-15715.6	4.04776e+08	1	0.0327473	Fe+2	11	0	0.000218315	-50634.4	-15715.6	2.35629e-07	1	NA	Fe+2	0	1	NA	-33982.6	-10615.6	3.67131e-05	1	1.17528e-06	Mn+2	18	0	7.83517e-09	-7675.22	-5785.4	0.0152933	2
2.061	6629	0	0	0	0	NA	NA	NA	1.855e-06	1.855e-07	2.262e-05	NA	0.0001028	NA	NA	NA	NA	NA	NA	NA	NA	NA	NA	NA	NA	NA	NA	NA	NA	NA	NA	NA	NA	NA	NA	NA	1.546e-07	1.546e-07	0.000249	0.000244815	2e-05	2e-05	9.997e-07	1.03003e-06	0.00058	0.00058	3.37e-08	3.37e-09	1.901e-08	1.901e-09	0.001262	0.00126202	9.381e-08	9.381e-08	3.2e-06	3.2e-07	2.153e-46	2.153e-47	6.893e-23	6.893e-24	0.01752	0.0175217	7.17e-07	7.17e-08	5.935e-26	5.935e-27	8.487e-11	8.487e-12	1.7113	0.0241665	0.653448	H2aq	1	0	0.0171141	-113446	-265152	1.82853e+07	2	NA	H2aq	0	1	NA	-99420.4	-637388	4.23621e+26	5	0.013757	CH4aq	2	0	9.17134e-05	-100510	-828454	42290.8	8	0	PHS	8	0	0	-76018.3	-798880	1.59319e+36	8	1.1061e-40	HS-	10	0	7.37397e-43	-71353.6	-798880	1.92869e+43	8	4.45047e-17	S2O3-2	5	0	2.96698e-19	-89673.8	-773284	4.06397e+10	8	NA	S2O3-2	0	1	NA	-77633.3	-732495	1.41162e+21	8	1.00363	S0	3	0	0.00669088	-100193	-540997	3.81241e-12	6	NA	H2aq	0	1	NA	-74626.8	-176878	175051	2	NA	S0	0	1	NA	-88804.4	-510400	5.53913e-05	6	NA	HS-	0	0	NA	53990.5	-169608	4.87466e+52	2	1.7139e-21	Fe+3	16	0	4.48878e-23	-16043.2	-89890	9.36336e+10	2	NA	H2aq	0	1	NA	-21787.4	-117328	7.30116e+09	3	0.00779093	NH4aq	12	0	5.19395e-05	-42812	-217621	3.54831e-08	6	NA	H2aq	0	1	NA	-40107.5	-261732	5.98595e-12	8	NA	H2aq	0	1	NA	-10957.5	-232162	2.67418e+27	8	NA	PFe	0	0	NA	29637.1	-15715.6	4.05675e+08	1	0.0326711	Fe+2	11	0	0.000217807	-50629.3	-15715.6	2.36153e-07	1	NA	Fe+2	0	1	NA	-33977.5	-10615.6	3.67951e-05	1	1.1721e-06	Mn+2	18	0	7.81403e-09	-7672.55	-5785.4	0.0153291	2
2.061	6644	0	0	0	0	NA	NA	NA	1.851e-06	1.851e-07	2.262e-05	NA	0.0001028	NA	NA	NA	NA	NA	NA	NA	NA	NA	NA	NA	NA	NA	NA	NA	NA	NA	NA	NA	NA	NA	NA	NA	1.542e-07	1.542e-07	0.000249	0.000244824	2e-05	2e-05	9.997e-07	1.02996e-06	0.00058	0.00058	3.362e-08	3.362e-09	1.897e-08	1.897e-09	0.001262	0.00126202	9.381e-08	9.381e-08	3.193e-06	3.193e-07	2.148e-46	2.148e-47	6.877e-23	6.877e-24	0.01752	0.0175217	7.153e-07	7.153e-08	5.921e-26	5.921e-27	8.468e-11	8.468e-12	1.70756	0.0241134	0.652004	H2aq	1	0	0.0170763	-113443	-265152	1.83254e+07	2	NA	H2aq	0	1	NA	-99417.9	-637388	4.25946e+26	5	0.013728	CH4aq	2	0	9.15199e-05	-100509	-828454	42378.9	8	0	PHS	8	0	0	-76017.6	-798880	1.5969e+36	8	1.10352e-40	HS-	10	0	7.35678e-43	-71353	-798880	1.93304e+43	8	4.44011e-17	S2O3-2	5	0	2.96008e-19	-89673.2	-773284	4.07313e+10	8	NA	S2O3-2	0	1	NA	-77632.7	-732495	1.41491e+21	8	1.00147	S0	3	0	0.00667646	-100193	-540997	3.81234e-12	6	NA	H2aq	0	1	NA	-74624.3	-176878	175435	2	NA	S0	0	1	NA	-88804.4	-510400	5.53913e-05	6	NA	HS-	0	0	NA	53993.1	-169608	4.88566e+52	2	1.70959e-21	Fe+3	16	0	4.4775e-23	-16040.7	-89890	9.38377e+10	2	NA	H2aq	0	1	NA	-21786.7	-117328	7.3078e+09	3	0.00777227	NH4aq	12	0	5.18152e-05	-42811.1	-217621	3.55656e-08	6	NA	H2aq	0	1	NA	-40105.7	-261732	6.02459e-12	8	NA	H2aq	0	1	NA	-10955.6	-232162	2.69203e+27	8	NA	PFe	0	0	NA	29642.5	-15715.6	4.06636e+08	1	0.0325901	Fe+2	11	0	0.000217268	-50623.9	-15715.6	2.36712e-07	1	NA	Fe+2	0	1	NA	-33972.1	-10615.6	3.68825e-05	1	1.16909e-06	Mn+2	18	0	7.79396e-09	-7670.01	-5785.4	0.0153632	2
2.061	6659	0	0	0	0	NA	NA	NA	1.846e-06	1.846e-07	2.261e-05	NA	0.0001028	NA	NA	NA	NA	NA	NA	NA	NA	NA	NA	NA	NA	NA	NA	NA	NA	NA	NA	NA	NA	NA	NA	NA	1.539e-07	1.539e-07	0.000249	0.000244835	2e-05	2e-05	9.997e-07	1.02989e-06	0.00058	0.00058	3.355e-08	3.355e-09	1.893e-08	1.893e-09	0.001262	0.00126202	9.381e-08	9.381e-08	3.185e-06	3.185e-07	2.143e-46	2.143e-47	6.861e-23	6.861e-24	0.01752	0.0175217	7.137e-07	7.137e-08	5.907e-26	5.907e-27	8.448e-11	8.448e-12	1.70309	0.0240513	0.650354	H2aq	1	0	0.0170331	-113440	-265152	1.83714e+07	2	NA	H2aq	0	1	NA	-99415	-637388	4.28626e+26	5	0.013699	CH4aq	2	0	9.13264e-05	-100509	-828454	42467.2	8	0	PHS	8	0	0	-76016.9	-798880	1.60062e+36	8	1.10094e-40	HS-	10	0	7.33959e-43	-71352.3	-798880	1.93739e+43	8	4.42975e-17	S2O3-2	5	0	2.95317e-19	-89672.5	-773284	4.08228e+10	8	NA	S2O3-2	0	1	NA	-77632	-732495	1.4182e+21	8	0.998763	S0	3	0	0.00665842	-100193	-540997	3.81225e-12	6	NA	H2aq	0	1	NA	-74621.4	-176878	175876	2	NA	S0	0	1	NA	-88804.4	-510400	5.53913e-05	6	NA	HS-	0	0	NA	53995.7	-169608	4.89676e+52	2	1.70523e-21	Fe+3	16	0	4.46607e-23	-16037.7	-89890	9.40855e+10	2	NA	H2aq	0	1	NA	-21785.5	-117328	7.32008e+09	3	0.00775595	NH4aq	12	0	5.17063e-05	-42810.3	-217621	3.56375e-08	6	NA	H2aq	0	1	NA	-40103.5	-261732	6.07118e-12	8	NA	H2aq	0	1	NA	-10953.4	-232162	2.71345e+27	8	NA	PFe	0	0	NA	29647.6	-15715.6	4.07543e+08	1	0.032514	Fe+2	11	0	0.00021676	-50618.8	-15715.6	2.3724e-07	1	NA	Fe+2	0	1	NA	-33967	-10615.6	3.69652e-05	1	1.16592e-06	Mn+2	18	0	7.77283e-09	-7667.33	-5785.4	0.0153992	2
2.061	6674	0	0	0	0	NA	NA	NA	1.842e-06	1.842e-07	2.261e-05	NA	0.0001028	NA	NA	NA	NA	NA	NA	NA	NA	NA	NA	NA	NA	NA	NA	NA	NA	NA	NA	NA	NA	NA	NA	NA	1.535e-07	1.535e-07	0.000249	0.000244844	2e-05	2e-05	9.997e-07	1.02982e-06	0.00058	0.00058	3.347e-08	3.347e-09	1.888e-08	1.888e-09	0.001262	0.00126202	9.381e-08	9.381e-08	3.178e-06	3.178e-07	2.138e-46	2.138e-47	6.845e-23	6.845e-24	0.01752	0.0175217	7.12e-07	7.12e-08	5.894e-26	5.894e-27	8.429e-11	8.429e-12	1.69934	0.0239982	0.64891	H2aq	1	0	0.0169953	-113438	-265152	1.84118e+07	2	NA	H2aq	0	1	NA	-99412.5	-637388	4.3099e+26	5	0.0136627	CH4aq	2	0	9.10845e-05	-100508	-828454	42578.6	8	0	PHS	8	0	0	-76016.3	-798880	1.60437e+36	8	1.09836e-40	HS-	10	0	7.3224e-43	-71351.7	-798880	1.94178e+43	8	4.41939e-17	S2O3-2	5	0	2.94626e-19	-89671.9	-773284	4.09154e+10	8	NA	S2O3-2	0	1	NA	-77631.3	-732495	1.42152e+21	8	0.996599	S0	3	0	0.006644	-100193	-540997	3.81218e-12	6	NA	H2aq	0	1	NA	-74618.9	-176878	176263	2	NA	S0	0	1	NA	-88804.4	-510400	5.53913e-05	6	NA	HS-	0	0	NA	53998.3	-169608	4.90787e+52	2	1.70123e-21	Fe+3	16	0	4.4556e-23	-16035.4	-89890	9.42756e+10	2	NA	H2aq	0	1	NA	-21784.8	-117328	7.32676e+09	3	0.0077373	NH4aq	12	0	5.1582e-05	-42809.5	-217621	3.57207e-08	6	NA	H2aq	0	1	NA	-40101.6	-261732	6.11056e-12	8	NA	H2aq	0	1	NA	-10951.6	-232162	2.7302e+27	8	NA	PFe	0	0	NA	29653	-15715.6	4.08512e+08	1	0.032433	Fe+2	11	0	0.00021622	-50613.3	-15715.6	2.37805e-07	1	NA	Fe+2	0	1	NA	-33961.5	-10615.6	3.70534e-05	1	1.16291e-06	Mn+2	18	0	7.75277e-09	-7664.77	-5785.4	0.0154336	2
2.06	6690	0	0	0	0	NA	NA	NA	1.838e-06	1.838e-07	2.26e-05	NA	0.0001028	NA	NA	NA	NA	NA	NA	NA	NA	NA	NA	NA	NA	NA	NA	NA	NA	NA	NA	NA	NA	NA	NA	NA	1.532e-07	1.532e-07	0.000249	0.000244853	2e-05	2e-05	9.997e-07	1.02975e-06	0.00058	0.00058	3.339e-08	3.339e-09	1.884e-08	1.884e-09	0.001262	0.00126202	9.381e-08	9.381e-08	3.171e-06	3.171e-07	2.133e-46	2.133e-47	6.829e-23	6.829e-24	0.01752	0.0175217	7.104e-07	7.104e-08	5.88e-26	5.88e-27	8.41e-11	8.41e-12	1.69561	0.0239451	0.647467	H2aq	1	0	0.0169575	-113435	-265152	1.84525e+07	2	NA	H2aq	0	1	NA	-99410.1	-637388	4.33373e+26	5	0.0136337	CH4aq	2	0	9.0891e-05	-100508	-828454	42667.9	8	0	PHS	8	0	0	-76015.7	-798880	1.60813e+36	8	1.09578e-40	HS-	10	0	7.30522e-43	-71351.2	-798880	1.9462e+43	8	4.40903e-17	S2O3-2	5	0	2.93935e-19	-89671.3	-773285	4.10083e+10	8	NA	S2O3-2	0	1	NA	-77630.7	-732495	1.42485e+21	8	0.994435	S0	3	0	0.00662957	-100193	-540997	3.8121e-12	6	NA	H2aq	0	1	NA	-74616.5	-176878	176652	2	NA	S0	0	1	NA	-88804.4	-510401	5.53913e-05	6	NA	HS-	0	0	NA	54000.4	-169608	4.91903e+52	2	1.69691e-21	Fe+3	16	0	4.44429e-23	-16032.8	-89889.9	9.44958e+10	2	NA	H2aq	0	1	NA	-21784.1	-117328	7.33347e+09	3	0.00771864	NH4aq	12	0	5.14576e-05	-42808.6	-217622	3.58043e-08	6	NA	H2aq	0	1	NA	-40099.7	-261732	6.15028e-12	8	NA	H2aq	0	1	NA	-10949.8	-232162	2.74856e+27	8	NA	PFe	0	0	NA	29658	-15715.6	4.09428e+08	1	0.0323568	Fe+2	11	0	0.000215712	-50608	-15715.6	2.38338e-07	1	NA	Fe+2	0	1	NA	-33956.2	-10615.6	3.71369e-05	1	1.1599e-06	Mn+2	18	0	7.73269e-09	-7662.2	-5785.41	0.0154682	2
2.06	6705	0	0	0	0	NA	NA	NA	1.834e-06	1.834e-07	2.259e-05	NA	0.0001028	NA	NA	NA	NA	NA	NA	NA	NA	NA	NA	NA	NA	NA	NA	NA	NA	NA	NA	NA	NA	NA	NA	NA	1.528e-07	1.528e-07	0.0002491	0.000244962	2e-05	2e-05	9.997e-07	1.02969e-06	0.00058	0.00058	3.332e-08	3.332e-09	1.88e-08	1.88e-09	0.001262	0.00126202	9.38e-08	9.38e-08	3.164e-06	3.164e-07	2.128e-46	2.128e-47	6.814e-23	6.814e-24	0.01752	0.0175217	7.087e-07	7.087e-08	5.867e-26	5.867e-27	8.39e-11	8.39e-12	1.69188	0.0238921	0.646025	H2aq	1	0	0.0169197	-113433	-265152	1.84896e+07	2	NA	H2aq	0	1	NA	-99407.5	-637388	4.3582e+26	5	0.0136047	CH4aq	2	0	9.06977e-05	-100507	-828454	42718.6	8	0	PHS	8	0	0	-76015.1	-798880	1.61173e+36	8	1.09321e-40	HS-	10	0	7.28806e-43	-71350.8	-798880	1.94883e+43	8	4.39933e-17	S2O3-2	5	0	2.93289e-19	-89671	-773285	4.10534e+10	8	NA	S2O3-2	0	1	NA	-77630.1	-732495	1.42792e+21	8	0.992274	S0	3	0	0.00661516	-100193	-540997	3.80891e-12	6	NA	H2aq	0	1	NA	-74613.9	-176878	177043	2	NA	S0	0	1	NA	-88804.4	-510401	5.53865e-05	6	NA	HS-	0	0	NA	54003.1	-169608	4.93081e+52	2	1.69294e-21	Fe+3	16	0	4.43389e-23	-16030.7	-89889.9	9.46674e+10	2	NA	H2aq	0	1	NA	-21783.1	-117328	7.34317e+09	3	0.00770238	NH4aq	12	0	5.13492e-05	-42808.1	-217622	3.58479e-08	6	NA	H2aq	0	1	NA	-40097.8	-261732	6.19101e-12	8	NA	H2aq	0	1	NA	-10947.8	-232162	2.76737e+27	8	NA	PFe	0	0	NA	29663.2	-15715.6	4.10365e+08	1	0.0322763	Fe+2	11	0	0.000215175	-50603.3	-15715.6	2.38832e-07	1	NA	Fe+2	0	1	NA	-33951.2	-10615.6	3.72188e-05	1	1.15681e-06	Mn+2	18	0	7.71206e-09	-7659.98	-5785.41	0.0154983	2
2.06	6721	0	0	0	0	NA	NA	NA	1.829e-06	1.829e-07	2.259e-05	NA	0.0001028	NA	NA	NA	NA	NA	NA	NA	NA	NA	NA	NA	NA	NA	NA	NA	NA	NA	NA	NA	NA	NA	NA	NA	1.525e-07	1.525e-07	0.0002491	0.000244973	2e-05	2e-05	9.997e-07	1.02962e-06	0.00058	0.00058	3.324e-08	3.324e-09	1.875e-08	1.875e-09	0.001262	0.00126202	9.38e-08	9.38e-08	3.156e-06	3.156e-07	2.123e-46	2.123e-47	6.798e-23	6.798e-24	0.01752	0.0175216	7.071e-07	7.071e-08	5.853e-26	5.853e-27	8.371e-11	8.371e-12	1.6874	0.02383	0.644375	H2aq	1	0	0.0168765	-113430	-265152	1.85365e+07	2	NA	H2aq	0	1	NA	-99404.6	-637388	4.38587e+26	5	0.0135684	CH4aq	2	0	9.04558e-05	-100506	-828454	42831.2	8	0	PHS	8	0	0	-76014.4	-798880	1.61553e+36	8	1.09063e-40	HS-	10	0	7.27087e-43	-71350.2	-798880	1.95326e+43	8	4.38897e-17	S2O3-2	5	0	2.92598e-19	-89670.3	-773285	4.11465e+10	8	NA	S2O3-2	0	1	NA	-77629.4	-732495	1.43128e+21	8	0.989569	S0	3	0	0.00659713	-100193	-540997	3.80882e-12	6	NA	H2aq	0	1	NA	-74611	-176878	177492	2	NA	S0	0	1	NA	-88804.4	-510401	5.53865e-05	6	NA	HS-	0	0	NA	54005.7	-169608	4.94208e+52	2	1.68858e-21	Fe+3	16	0	4.42247e-23	-16027.7	-89889.9	9.49196e+10	2	NA	H2aq	0	1	NA	-21782.1	-117328	7.35341e+09	3	0.00768372	NH4aq	12	0	5.12248e-05	-42807.2	-217622	3.59318e-08	6	NA	H2aq	0	1	NA	-40095.6	-261732	6.23933e-12	8	NA	H2aq	0	1	NA	-10945.7	-232162	2.7881e+27	8	NA	PFe	0	0	NA	29668.4	-15715.6	4.11289e+08	1	0.0322002	Fe+2	11	0	0.000214668	-50598.2	-15715.6	2.3937e-07	1	NA	Fe+2	0	1	NA	-33946	-10615.6	3.73031e-05	1	1.1538e-06	Mn+2	18	0	7.69202e-09	-7657.41	-5785.41	0.0155332	2
2.06	6736	0	0	0	0	NA	NA	NA	1.825e-06	1.825e-07	2.258e-05	NA	0.0001029	NA	NA	NA	NA	NA	NA	NA	NA	NA	NA	NA	NA	NA	NA	NA	NA	NA	NA	NA	NA	NA	NA	NA	1.521e-07	1.521e-07	0.0002491	0.000244982	2e-05	2e-05	9.997e-07	1.02954e-06	0.00058	0.00058	3.316e-08	3.316e-09	1.871e-08	1.871e-09	0.001262	0.00126202	9.38e-08	9.38e-08	3.149e-06	3.149e-07	2.118e-46	2.118e-47	6.782e-23	6.782e-24	0.01752	0.0175216	7.055e-07	7.055e-08	5.839e-26	5.839e-27	8.352e-11	8.352e-12	1.68367	0.0237769	0.642931	H2aq	1	0	0.0168387	-113428	-265152	1.85777e+07	2	NA	H2aq	0	1	NA	-99402	-637388	4.41029e+26	5	0.0135393	CH4aq	2	0	9.02623e-05	-100506	-828454	42921.7	8	0	PHS	8	0	0	-76013.7	-798880	1.61934e+36	8	1.08805e-40	HS-	10	0	7.25368e-43	-71349.5	-798880	1.95773e+43	8	4.37861e-17	S2O3-2	5	0	2.91907e-19	-89669.7	-773285	4.12407e+10	8	NA	S2O3-2	0	1	NA	-77628.8	-732495	1.43466e+21	8	0.987405	S0	3	0	0.0065827	-100193	-540997	3.80875e-12	6	NA	H2aq	0	1	NA	-74608.5	-176878	177887	2	NA	S0	0	1	NA	-88804.4	-510401	5.53865e-05	6	NA	HS-	0	0	NA	54008.4	-169608	4.9534e+52	2	1.68426e-21	Fe+3	16	0	4.41115e-23	-16025	-89889.9	9.51429e+10	2	NA	H2aq	0	1	NA	-21781.4	-117328	7.36019e+09	3	0.00766507	NH4aq	12	0	5.11005e-05	-42806.3	-217622	3.60165e-08	6	NA	H2aq	0	1	NA	-40093.7	-261732	6.28017e-12	8	NA	H2aq	0	1	NA	-10943.7	-232162	2.80697e+27	8	NA	PFe	0	0	NA	29673.5	-15715.6	4.12218e+08	1	0.032124	Fe+2	11	0	0.00021416	-50593	-15715.6	2.39911e-07	1	NA	Fe+2	0	1	NA	-33940.8	-10615.6	3.73877e-05	1	1.1508e-06	Mn+2	18	0	7.67198e-09	-7654.83	-5785.41	0.0155682	2
2.06	6752	0	0	0	0	NA	NA	NA	1.821e-06	1.821e-07	2.258e-05	NA	0.0001029	NA	NA	NA	NA	NA	NA	NA	NA	NA	NA	NA	NA	NA	NA	NA	NA	NA	NA	NA	NA	NA	NA	NA	1.518e-07	1.518e-07	0.0002491	0.000244991	2e-05	2e-05	9.997e-07	1.02948e-06	0.00058	0.00058	3.309e-08	3.309e-09	1.867e-08	1.867e-09	0.001262	0.00126202	9.38e-08	9.38e-08	3.142e-06	3.142e-07	2.113e-46	2.113e-47	6.767e-23	6.767e-24	0.01752	0.0175216	7.039e-07	7.039e-08	5.826e-26	5.826e-27	8.333e-11	8.333e-12	1.67994	0.0237239	0.641488	H2aq	1	0	0.0168009	-113425	-265152	1.86191e+07	2	NA	H2aq	0	1	NA	-99399.5	-637388	4.43489e+26	5	0.0135103	CH4aq	2	0	9.00688e-05	-100505	-828454	43012.6	8	0	PHS	8	0	0	-76013.1	-798880	1.62317e+36	8	1.08547e-40	HS-	10	0	7.23648e-43	-71348.8	-798880	1.96222e+43	8	4.36889e-17	S2O3-2	5	0	2.91259e-19	-89669.1	-773285	4.13292e+10	8	NA	S2O3-2	0	1	NA	-77628.1	-732495	1.43784e+21	8	0.985241	S0	3	0	0.00656827	-100193	-540997	3.80868e-12	6	NA	H2aq	0	1	NA	-74605.9	-176878	178283	2	NA	S0	0	1	NA	-88804.4	-510401	5.53865e-05	6	NA	HS-	0	0	NA	54011	-169608	4.96482e+52	2	1.68025e-21	Fe+3	16	0	4.40064e-23	-16022.5	-89889.9	9.5351e+10	2	NA	H2aq	0	1	NA	-21780.4	-117328	7.36921e+09	3	0.00764875	NH4aq	12	0	5.09917e-05	-42805.5	-217622	3.60907e-08	6	NA	H2aq	0	1	NA	-40091.9	-261732	6.32136e-12	8	NA	H2aq	0	1	NA	-10941.8	-232162	2.82602e+27	8	NA	PFe	0	0	NA	29678.7	-15715.6	4.13151e+08	1	0.0320479	Fe+2	11	0	0.000213653	-50587.8	-15715.6	2.40454e-07	1	NA	Fe+2	0	1	NA	-33935.6	-10615.6	3.74726e-05	1	1.14779e-06	Mn+2	18	0	7.65194e-09	-7652.25	-5785.41	0.0156034	2
2.06	6767	0	0	0	0	NA	NA	NA	1.817e-06	1.817e-07	2.257e-05	NA	0.0001029	NA	NA	NA	NA	NA	NA	NA	NA	NA	NA	NA	NA	NA	NA	NA	NA	NA	NA	NA	NA	NA	NA	NA	1.514e-07	1.514e-07	0.0002491	0.000245	2e-05	2e-05	9.997e-07	1.02941e-06	0.00058	0.00058	3.301e-08	3.301e-09	1.862e-08	1.862e-09	0.001262	0.00126202	9.38e-08	9.38e-08	3.135e-06	3.135e-07	2.108e-46	2.108e-47	6.751e-23	6.751e-24	0.01752	0.0175216	7.023e-07	7.023e-08	5.813e-26	5.813e-27	8.313e-11	8.313e-12	1.6762	0.0236708	0.640044	H2aq	1	0	0.0167631	-113423	-265152	1.86606e+07	2	NA	H2aq	0	1	NA	-99397	-637388	4.45969e+26	5	0.013474	CH4aq	2	0	8.98269e-05	-100505	-828454	43127	8	0	PHS	8	0	0	-76012.4	-798880	1.62702e+36	8	1.08289e-40	HS-	10	0	7.21929e-43	-71348.2	-798880	1.96674e+43	8	4.35853e-17	S2O3-2	5	0	2.90569e-19	-89668.4	-773285	4.14242e+10	8	NA	S2O3-2	0	1	NA	-77627.5	-732495	1.44125e+21	8	0.983077	S0	3	0	0.00655385	-100193	-540997	3.8086e-12	6	NA	H2aq	0	1	NA	-74603.4	-176878	178681	2	NA	S0	0	1	NA	-88804.4	-510401	5.53865e-05	6	NA	HS-	0	0	NA	54013.6	-169608	4.97625e+52	2	1.67623e-21	Fe+3	16	0	4.39014e-23	-16020	-89889.9	9.55599e+10	2	NA	H2aq	0	1	NA	-21779.7	-117328	7.37603e+09	3	0.0076301	NH4aq	12	0	5.08673e-05	-42804.6	-217622	3.61762e-08	6	NA	H2aq	0	1	NA	-40090	-261732	6.36292e-12	8	NA	H2aq	0	1	NA	-10940	-232162	2.84371e+27	8	NA	PFe	0	0	NA	29683.9	-15715.6	4.14088e+08	1	0.0319718	Fe+2	11	0	0.000213145	-50582.6	-15715.6	2.41e-07	1	NA	Fe+2	0	1	NA	-33930.4	-10615.6	3.7558e-05	1	1.14463e-06	Mn+2	18	0	7.63085e-09	-7649.52	-5785.41	0.0156407	2
2.06	6783	0	0	0	0	NA	NA	NA	1.813e-06	1.813e-07	2.256e-05	NA	0.0001029	NA	NA	NA	NA	NA	NA	NA	NA	NA	NA	NA	NA	NA	NA	NA	NA	NA	NA	NA	NA	NA	NA	NA	1.511e-07	1.511e-07	0.0002491	0.00024501	2e-05	2e-05	9.997e-07	1.02934e-06	0.00058	0.00058	3.293e-08	3.293e-09	1.858e-08	1.858e-09	0.001262	0.00126202	9.38e-08	9.38e-08	3.127e-06	3.127e-07	2.103e-46	2.103e-47	6.736e-23	6.736e-24	0.01752	0.0175216	7.006e-07	7.006e-08	5.799e-26	5.799e-27	8.294e-11	8.294e-12	1.67226	0.0236123	0.638394	H2aq	1	0	0.0167199	-113420	-265152	1.87084e+07	2	NA	H2aq	0	1	NA	-99394	-637388	4.48827e+26	5	0.013445	CH4aq	2	0	8.96334e-05	-100504	-828454	43218.6	8	0	PHS	8	0	0	-76011.7	-798880	1.63089e+36	8	1.08032e-40	HS-	10	0	7.2021e-43	-71347.5	-798880	1.97127e+43	8	4.34882e-17	S2O3-2	5	0	2.89921e-19	-89667.8	-773285	4.15133e+10	8	NA	S2O3-2	0	1	NA	-77626.8	-732495	1.44446e+21	8	0.980913	S0	3	0	0.00653942	-100193	-540997	3.80852e-12	6	NA	H2aq	0	1	NA	-74600.5	-176878	179138	2	NA	S0	0	1	NA	-88804.4	-510401	5.53865e-05	6	NA	HS-	0	0	NA	54016.3	-169608	4.98773e+52	2	1.67189e-21	Fe+3	16	0	4.37877e-23	-16017.1	-89889.9	9.58032e+10	2	NA	H2aq	0	1	NA	-21778.6	-117328	7.38641e+09	3	0.00761144	NH4aq	12	0	5.0743e-05	-42803.7	-217622	3.6262e-08	6	NA	H2aq	0	1	NA	-40087.7	-261732	6.41304e-12	8	NA	H2aq	0	1	NA	-10937.7	-232162	2.86675e+27	8	NA	PFe	0	0	NA	29689.4	-15715.6	4.15089e+08	1	0.0318909	Fe+2	11	0	0.000212606	-50577.1	-15715.6	2.41583e-07	1	NA	Fe+2	0	1	NA	-33924.9	-10615.6	3.76492e-05	1	1.14162e-06	Mn+2	18	0	7.61083e-09	-7646.92	-5785.41	0.0156762	2
2.059	6799	0	0	0	0	NA	NA	NA	1.809e-06	1.809e-07	2.256e-05	NA	0.0001029	NA	NA	NA	NA	NA	NA	NA	NA	NA	NA	NA	NA	NA	NA	NA	NA	NA	NA	NA	NA	NA	NA	NA	1.507e-07	1.507e-07	0.0002491	0.000245019	2e-05	2e-05	9.997e-07	1.02927e-06	0.00058	0.00058	3.286e-08	3.286e-09	1.854e-08	1.854e-09	0.001262	0.00126202	9.38e-08	9.38e-08	3.12e-06	3.12e-07	2.098e-46	2.098e-47	6.72e-23	6.72e-24	0.01752	0.0175216	6.99e-07	6.99e-08	5.786e-26	5.786e-27	8.275e-11	8.275e-12	1.66853	0.0235592	0.636951	H2aq	1	0	0.0166821	-113417	-265153	1.87504e+07	2	NA	H2aq	0	1	NA	-99391.6	-637388	4.51348e+26	5	0.013416	CH4aq	2	0	8.94399e-05	-100503	-828455	43310.7	8	0	PHS	8	0	0	-76011.2	-798880	1.63478e+36	8	1.07774e-40	HS-	10	0	7.18493e-43	-71347	-798880	1.97583e+43	8	4.33846e-17	S2O3-2	5	0	2.89231e-19	-89667.2	-773285	4.16092e+10	8	NA	S2O3-2	0	1	NA	-77626.2	-732495	1.44789e+21	8	0.978749	S0	3	0	0.00652499	-100193	-540998	3.80844e-12	6	NA	H2aq	0	1	NA	-74598	-176878	179540	2	NA	S0	0	1	NA	-88804.4	-510401	5.53865e-05	6	NA	HS-	0	0	NA	54018.4	-169608	4.99931e+52	2	1.66789e-21	Fe+3	16	0	4.36828e-23	-16014.6	-89889.8	9.60141e+10	2	NA	H2aq	0	1	NA	-21777.8	-117328	7.39553e+09	3	0.00759512	NH4aq	12	0	5.06341e-05	-42802.9	-217622	3.63372e-08	6	NA	H2aq	0	1	NA	-40085.8	-261732	6.4554e-12	8	NA	H2aq	0	1	NA	-10935.8	-232162	2.88633e+27	8	NA	PFe	0	0	NA	29694.5	-15715.5	4.16035e+08	1	0.0318147	Fe+2	11	0	0.000212098	-50571.7	-15715.5	2.42133e-07	1	NA	Fe+2	0	1	NA	-33919.5	-10615.5	3.77353e-05	1	1.13862e-06	Mn+2	18	0	7.5908e-09	-7644.31	-5785.42	0.0157119	2
2.059	6814	0	0	0	0	NA	NA	NA	1.804e-06	1.804e-07	2.255e-05	NA	0.0001029	NA	NA	NA	NA	NA	NA	NA	NA	NA	NA	NA	NA	NA	NA	NA	NA	NA	NA	NA	NA	NA	NA	NA	1.504e-07	1.504e-07	0.0002491	0.000245029	2e-05	2e-05	9.997e-07	1.0292e-06	0.00058	0.00058	3.278e-08	3.278e-09	1.849e-08	1.849e-09	0.001262	0.00126202	9.379e-08	9.379e-08	3.113e-06	3.113e-07	2.093e-46	2.093e-47	6.705e-23	6.705e-24	0.01752	0.0175216	6.974e-07	6.974e-08	5.772e-26	5.772e-27	8.256e-11	8.256e-12	1.66425	0.0235025	0.635508	H2aq	1	0	0.0166443	-113415	-265153	1.87925e+07	2	NA	H2aq	0	1	NA	-99389	-637388	4.53938e+26	5	0.0133797	CH4aq	2	0	8.91981e-05	-100503	-828455	43422.1	8	0	PHS	8	0	0	-76010.5	-798880	1.63851e+36	8	1.07516e-40	HS-	10	0	7.16774e-43	-71346.4	-798880	1.98017e+43	8	4.32875e-17	S2O3-2	5	0	2.88583e-19	-89666.6	-773285	4.169e+10	8	NA	S2O3-2	0	1	NA	-77625.6	-732495	1.45107e+21	8	0.976045	S0	3	0	0.00650696	-100193	-540998	3.80755e-12	6	NA	H2aq	0	1	NA	-74595.4	-176878	179944	2	NA	S0	0	1	NA	-88804.5	-510401	5.53817e-05	6	NA	HS-	0	0	NA	54021.2	-169608	5.01144e+52	2	1.6636e-21	Fe+3	16	0	4.35704e-23	-16012.1	-89889.8	9.62221e+10	2	NA	H2aq	0	1	NA	-21777	-117328	7.40321e+09	3	0.00757649	NH4aq	12	0	5.05099e-05	-42802.1	-217622	3.64159e-08	6	NA	H2aq	0	1	NA	-40083.9	-261732	6.49883e-12	8	NA	H2aq	0	1	NA	-10934	-232162	2.90484e+27	8	NA	PFe	0	0	NA	29699.7	-15715.5	4.16985e+08	1	0.0317389	Fe+2	11	0	0.000211593	-50567	-15715.5	2.42635e-07	1	NA	Fe+2	0	1	NA	-33914.7	-10615.5	3.78146e-05	1	1.13565e-06	Mn+2	18	0	7.57103e-09	-7641.95	-5785.42	0.0157444	2
2.059	6830	0	0	0	0	NA	NA	NA	1.8e-06	1.8e-07	2.255e-05	NA	0.0001029	NA	NA	NA	NA	NA	NA	NA	NA	NA	NA	NA	NA	NA	NA	NA	NA	NA	NA	NA	NA	NA	NA	NA	1.5e-07	1.5e-07	0.0002491	0.000245038	2e-05	2e-05	9.997e-07	1.02914e-06	0.00058	0.00058	3.271e-08	3.271e-09	1.845e-08	1.845e-09	0.001262	0.00126202	9.379e-08	9.379e-08	3.106e-06	3.106e-07	2.088e-46	2.088e-47	6.689e-23	6.689e-24	0.01752	0.0175216	6.958e-07	6.958e-08	5.759e-26	5.759e-27	8.237e-11	8.237e-12	1.66052	0.0234495	0.634065	H2aq	1	0	0.0166065	-113412	-265153	1.88349e+07	2	NA	H2aq	0	1	NA	-99386.4	-637388	4.565e+26	5	0.0133507	CH4aq	2	0	8.90046e-05	-100502	-828455	43515.1	8	0	PHS	8	0	0	-76009.8	-798880	1.64243e+36	8	1.07258e-40	HS-	10	0	7.15055e-43	-71345.7	-798880	1.98478e+43	8	4.31839e-17	S2O3-2	5	0	2.87892e-19	-89666	-773285	4.17868e+10	8	NA	S2O3-2	0	1	NA	-77624.9	-732495	1.45454e+21	8	0.97388	S0	3	0	0.00649254	-100193	-540998	3.80748e-12	6	NA	H2aq	0	1	NA	-74592.8	-176878	180349	2	NA	S0	0	1	NA	-88804.5	-510401	5.53817e-05	6	NA	HS-	0	0	NA	54023.9	-169608	5.02313e+52	2	1.65959e-21	Fe+3	16	0	4.34654e-23	-16009.6	-89889.8	9.64349e+10	2	NA	H2aq	0	1	NA	-21776	-117328	7.41239e+09	3	0.00756017	NH4aq	12	0	5.04011e-05	-42801.3	-217622	3.64918e-08	6	NA	H2aq	0	1	NA	-40082	-261732	6.54195e-12	8	NA	H2aq	0	1	NA	-10932	-232162	2.92477e+27	8	NA	PFe	0	0	NA	29705	-15715.5	4.1794e+08	1	0.0316628	Fe+2	11	0	0.000211085	-50561.8	-15715.5	2.43191e-07	1	NA	Fe+2	0	1	NA	-33909.5	-10615.5	3.79016e-05	1	1.13265e-06	Mn+2	18	0	7.55102e-09	-7639.33	-5785.42	0.0157804	2
2.059	6846	0	0	0	0	NA	NA	NA	1.796e-06	1.796e-07	2.254e-05	NA	0.0001029	NA	NA	NA	NA	NA	NA	NA	NA	NA	NA	NA	NA	NA	NA	NA	NA	NA	NA	NA	NA	NA	NA	NA	1.497e-07	1.497e-07	0.0002491	0.000245047	2e-05	2e-05	9.997e-07	1.02907e-06	0.00058	0.00058	3.263e-08	3.263e-09	1.841e-08	1.841e-09	0.001262	0.00126202	9.379e-08	9.379e-08	3.099e-06	3.099e-07	2.083e-46	2.083e-47	6.674e-23	6.674e-24	0.01752	0.0175216	6.942e-07	6.942e-08	5.746e-26	5.746e-27	8.218e-11	8.218e-12	1.65679	0.0233964	0.632621	H2aq	1	0	0.0165686	-113410	-265153	1.88774e+07	2	NA	H2aq	0	1	NA	-99383.8	-637388	4.59083e+26	5	0.0133217	CH4aq	2	0	8.8811e-05	-100501	-828455	43608.6	8	0	PHS	8	0	0	-76009.1	-798880	1.64637e+36	8	1.07e-40	HS-	10	0	7.13336e-43	-71345	-798880	1.9894e+43	8	4.30867e-17	S2O3-2	5	0	2.87245e-19	-89665.4	-773285	4.18777e+10	8	NA	S2O3-2	0	1	NA	-77624.3	-732495	1.45781e+21	8	0.971716	S0	3	0	0.00647811	-100193	-540998	3.80741e-12	6	NA	H2aq	0	1	NA	-74590.2	-176878	180757	2	NA	S0	0	1	NA	-88804.5	-510401	5.53817e-05	6	NA	HS-	0	0	NA	54026.5	-169608	5.03483e+52	2	1.65558e-21	Fe+3	16	0	4.33604e-23	-16007.1	-89889.8	9.66486e+10	2	NA	H2aq	0	1	NA	-21775.3	-117328	7.41933e+09	3	0.00754151	NH4aq	12	0	5.02768e-05	-42800.4	-217622	3.65792e-08	6	NA	H2aq	0	1	NA	-40080.1	-261732	6.58545e-12	8	NA	H2aq	0	1	NA	-10930.1	-232162	2.94489e+27	8	NA	PFe	0	0	NA	29710.2	-15715.5	4.189e+08	1	0.0315867	Fe+2	11	0	0.000210578	-50556.5	-15715.5	2.43749e-07	1	NA	Fe+2	0	1	NA	-33904.2	-10615.5	3.7989e-05	1	1.12965e-06	Mn+2	18	0	7.53102e-09	-7636.71	-5785.42	0.0158166	2
2.059	6861	0	0	0	0	NA	NA	NA	1.792e-06	1.792e-07	2.254e-05	NA	0.0001029	NA	NA	NA	NA	NA	NA	NA	NA	NA	NA	NA	NA	NA	NA	NA	NA	NA	NA	NA	NA	NA	NA	NA	1.493e-07	1.493e-07	0.0002491	0.000245057	2e-05	2e-05	9.997e-07	1.029e-06	0.00058	0.00058	3.256e-08	3.256e-09	1.837e-08	1.837e-09	0.001262	0.00126202	9.379e-08	9.379e-08	3.092e-06	3.092e-07	2.078e-46	2.078e-47	6.659e-23	6.659e-24	0.01752	0.0175216	6.926e-07	6.926e-08	5.733e-26	5.733e-27	8.199e-11	8.199e-12	1.65306	0.0233434	0.631178	H2aq	1	0	0.0165308	-113407	-265153	1.89202e+07	2	NA	H2aq	0	1	NA	-99381.2	-637388	4.61685e+26	5	0.0132926	CH4aq	2	0	8.86175e-05	-100501	-828455	43702.4	8	0	PHS	8	0	0	-76008.4	-798880	1.65033e+36	8	1.06743e-40	HS-	10	0	7.11617e-43	-71344.4	-798880	1.99405e+43	8	4.29896e-17	S2O3-2	5	0	2.86597e-19	-89664.7	-773285	4.19691e+10	8	NA	S2O3-2	0	1	NA	-77623.6	-732495	1.46109e+21	8	0.969552	S0	3	0	0.00646368	-100193	-540998	3.80733e-12	6	NA	H2aq	0	1	NA	-74587.7	-176878	181166	2	NA	S0	0	1	NA	-88804.5	-510401	5.53817e-05	6	NA	HS-	0	0	NA	54029.2	-169608	5.04664e+52	2	1.65157e-21	Fe+3	16	0	4.32554e-23	-16004.5	-89889.8	9.68633e+10	2	NA	H2aq	0	1	NA	-21774.4	-117328	7.42857e+09	3	0.0075252	NH4aq	12	0	5.0168e-05	-42799.6	-217622	3.66559e-08	6	NA	H2aq	0	1	NA	-40078.2	-261732	6.62934e-12	8	NA	H2aq	0	1	NA	-10928.1	-232162	2.96519e+27	8	NA	PFe	0	0	NA	29715.5	-15715.5	4.19863e+08	1	0.0315106	Fe+2	11	0	0.000210071	-50551.3	-15715.5	2.4431e-07	1	NA	Fe+2	0	1	NA	-33898.9	-10615.5	3.80767e-05	1	1.12665e-06	Mn+2	18	0	7.51102e-09	-7634.08	-5785.42	0.0158529	2
2.059	6877	0	0	0	0	NA	NA	NA	1.788e-06	1.788e-07	2.253e-05	NA	0.0001029	NA	NA	NA	NA	NA	NA	NA	NA	NA	NA	NA	NA	NA	NA	NA	NA	NA	NA	NA	NA	NA	NA	NA	1.49e-07	1.49e-07	0.0002491	0.000245066	2e-05	2e-05	9.997e-07	1.02893e-06	0.00058	0.00058	3.248e-08	3.248e-09	1.833e-08	1.833e-09	0.001262	0.00126202	9.379e-08	9.379e-08	3.084e-06	3.084e-07	2.073e-46	2.073e-47	6.643e-23	6.643e-24	0.01752	0.0175216	6.91e-07	6.91e-08	5.719e-26	5.719e-27	8.181e-11	8.181e-12	1.64912	0.0232849	0.629528	H2aq	1	0	0.0164876	-113404	-265153	1.89692e+07	2	NA	H2aq	0	1	NA	-99378.2	-637388	4.64685e+26	5	0.0132636	CH4aq	2	0	8.8424e-05	-100500	-828455	43796.5	8	0	PHS	8	0	0	-76007.8	-798880	1.65431e+36	8	1.06485e-40	HS-	10	0	7.09898e-43	-71343.7	-798880	1.99871e+43	8	4.2886e-17	S2O3-2	5	0	2.85906e-19	-89664.1	-773285	4.2067e+10	8	NA	S2O3-2	0	1	NA	-77622.9	-732495	1.46461e+21	8	0.967388	S0	3	0	0.00644925	-100193	-540998	3.80725e-12	6	NA	H2aq	0	1	NA	-74584.7	-176878	181636	2	NA	S0	0	1	NA	-88804.5	-510401	5.53817e-05	6	NA	HS-	0	0	NA	54031.9	-169608	5.05846e+52	2	1.64722e-21	Fe+3	16	0	4.31414e-23	-16001.4	-89889.8	9.71274e+10	2	NA	H2aq	0	1	NA	-21773.3	-117328	7.43917e+09	3	0.00750655	NH4aq	12	0	5.00436e-05	-42798.7	-217622	3.6744e-08	6	NA	H2aq	0	1	NA	-40075.9	-261732	6.68228e-12	8	NA	H2aq	0	1	NA	-10925.8	-232162	2.98956e+27	8	NA	PFe	0	0	NA	29720.7	-15715.5	4.20832e+08	1	0.0314346	Fe+2	11	0	0.000209564	-50546	-15715.5	2.44873e-07	1	NA	Fe+2	0	1	NA	-33893.6	-10615.5	3.81649e-05	1	1.12381e-06	Mn+2	18	0	7.49209e-09	-7631.59	-5785.42	0.0158875	2
2.059	6893	0	0	0	0	NA	NA	NA	1.784e-06	1.784e-07	2.252e-05	NA	0.0001029	NA	NA	NA	NA	NA	NA	NA	NA	NA	NA	NA	NA	NA	NA	NA	NA	NA	NA	NA	NA	NA	NA	NA	1.486e-07	1.486e-07	0.0002491	0.000245075	2e-05	2e-05	9.997e-07	1.02887e-06	0.00058	0.00058	3.241e-08	3.241e-09	1.828e-08	1.828e-09	0.001262	0.00126202	9.379e-08	9.379e-08	3.077e-06	3.077e-07	2.069e-46	2.069e-47	6.628e-23	6.628e-24	0.01752	0.0175216	6.894e-07	6.894e-08	5.706e-26	5.706e-27	8.162e-11	8.162e-12	1.64539	0.0232319	0.628085	H2aq	1	0	0.0164498	-113401	-265153	1.90124e+07	2	NA	H2aq	0	1	NA	-99375.6	-637388	4.67333e+26	5	0.0132273	CH4aq	2	0	8.81822e-05	-100499	-828455	43915.2	8	0	PHS	8	0	0	-76007.2	-798880	1.65751e+36	8	1.06279e-40	HS-	10	0	7.08523e-43	-71343.2	-798880	2.00243e+43	8	4.27888e-17	S2O3-2	5	0	2.85259e-19	-89663.4	-773285	4.21593e+10	8	NA	S2O3-2	0	1	NA	-77622.3	-732495	1.46792e+21	8	0.965224	S0	3	0	0.00643483	-100193	-540998	3.80717e-12	6	NA	H2aq	0	1	NA	-74582.1	-176878	182049	2	NA	S0	0	1	NA	-88804.5	-510401	5.53817e-05	6	NA	HS-	0	0	NA	54034	-169608	5.06793e+52	2	1.64321e-21	Fe+3	16	0	4.30365e-23	-15998.9	-89889.8	9.73442e+10	2	NA	H2aq	0	1	NA	-21772.3	-117328	7.44848e+09	3	0.00749023	NH4aq	12	0	4.99348e-05	-42797.9	-217622	3.68214e-08	6	NA	H2aq	0	1	NA	-40073.9	-261732	6.73029e-12	8	NA	H2aq	0	1	NA	-10924	-232162	3.00862e+27	8	NA	PFe	0	0	NA	29726	-15715.5	4.21804e+08	1	0.0313585	Fe+2	11	0	0.000209057	-50540.7	-15715.5	2.45439e-07	1	NA	Fe+2	0	1	NA	-33888.3	-10615.5	3.82535e-05	1	1.12082e-06	Mn+2	18	0	7.4721e-09	-7628.95	-5785.42	0.0159242	2
2.059	6909	0	0	0	0	NA	NA	NA	1.78e-06	1.78e-07	2.252e-05	NA	0.0001029	NA	NA	NA	NA	NA	NA	NA	NA	NA	NA	NA	NA	NA	NA	NA	NA	NA	NA	NA	NA	NA	NA	NA	1.483e-07	1.483e-07	0.0002491	0.000245084	2e-05	2e-05	9.997e-07	1.0288e-06	0.00058	0.00058	3.233e-08	3.233e-09	1.824e-08	1.824e-09	0.001262	0.00126202	9.378e-08	9.378e-08	3.07e-06	3.07e-07	2.064e-46	2.064e-47	6.613e-23	6.613e-24	0.01752	0.0175216	6.879e-07	6.879e-08	5.693e-26	5.693e-27	8.143e-11	8.143e-12	1.64166	0.0231788	0.626642	H2aq	1	0	0.016412	-113399	-265153	1.90557e+07	2	NA	H2aq	0	1	NA	-99373	-637388	4.70051e+26	5	0.0131983	CH4aq	2	0	8.79887e-05	-100499	-828455	44005.7	8	0	PHS	8	0	0	-76006.5	-798880	1.66135e+36	8	1.06021e-40	HS-	10	0	7.06805e-43	-71342.5	-798880	2.00693e+43	8	4.26917e-17	S2O3-2	5	0	2.84612e-19	-89662.9	-773285	4.22429e+10	8	NA	S2O3-2	0	1	NA	-77621.6	-732495	1.47119e+21	8	0.963061	S0	3	0	0.0064204	-100194	-540998	3.80629e-12	6	NA	H2aq	0	1	NA	-74579.5	-176878	182464	2	NA	S0	0	1	NA	-88804.5	-510401	5.53769e-05	6	NA	HS-	0	0	NA	54036.8	-169608	5.08039e+52	2	1.63921e-21	Fe+3	16	0	4.29318e-23	-15996.4	-89889.8	9.75554e+10	2	NA	H2aq	0	1	NA	-21771.5	-117328	7.45632e+09	3	0.00747159	NH4aq	12	0	4.98106e-05	-42797	-217622	3.69026e-08	6	NA	H2aq	0	1	NA	-40072	-261732	6.77619e-12	8	NA	H2aq	0	1	NA	-10922	-232162	3.02984e+27	8	NA	PFe	0	0	NA	29731	-15715.5	4.2272e+08	1	0.0312875	Fe+2	11	0	0.000208583	-50536.2	-15715.5	2.4592e-07	1	NA	Fe+2	0	1	NA	-33883.8	-10615.5	3.83295e-05	1	1.11785e-06	Mn+2	18	0	7.45236e-09	-7626.55	-5785.42	0.0159577	2
2.058	6925	0	0	0	0	NA	NA	NA	1.776e-06	1.776e-07	2.251e-05	NA	0.0001029	NA	NA	NA	NA	NA	NA	NA	NA	NA	NA	NA	NA	NA	NA	NA	NA	NA	NA	NA	NA	NA	NA	NA	1.48e-07	1.48e-07	0.0002491	0.000245093	2e-05	2e-05	9.997e-07	1.02873e-06	0.00058	0.00058	3.226e-08	3.226e-09	1.82e-08	1.82e-09	0.001262	0.00126202	9.378e-08	9.378e-08	3.063e-06	3.063e-07	2.059e-46	2.059e-47	6.598e-23	6.598e-24	0.01752	0.0175216	6.863e-07	6.863e-08	5.68e-26	5.68e-27	8.124e-11	8.124e-12	1.63793	0.0231258	0.625199	H2aq	1	0	0.0163743	-113396	-265153	1.90993e+07	2	NA	H2aq	0	1	NA	-99370.5	-637388	4.72741e+26	5	0.0131693	CH4aq	2	0	8.77952e-05	-100498	-828455	44101.3	8	0	PHS	8	0	0	-76006	-798881	1.66538e+36	8	1.05763e-40	HS-	10	0	7.05087e-43	-71342	-798881	2.01166e+43	8	4.25946e-17	S2O3-2	5	0	2.83964e-19	-89662.3	-773285	4.23359e+10	8	NA	S2O3-2	0	1	NA	-77621.1	-732496	1.47454e+21	8	0.960897	S0	3	0	0.00640598	-100194	-540998	3.80621e-12	6	NA	H2aq	0	1	NA	-74576.9	-176878	182881	2	NA	S0	0	1	NA	-88804.5	-510401	5.53769e-05	6	NA	HS-	0	0	NA	54039	-169608	5.09242e+52	2	1.63521e-21	Fe+3	16	0	4.2827e-23	-15993.9	-89889.7	9.77742e+10	2	NA	H2aq	0	1	NA	-21770.7	-117328	7.46569e+09	3	0.00745527	NH4aq	12	0	4.97018e-05	-42796.2	-217622	3.69806e-08	6	NA	H2aq	0	1	NA	-40070	-261731	6.82178e-12	8	NA	H2aq	0	1	NA	-10920	-232162	3.05092e+27	8	NA	PFe	0	0	NA	29736.1	-15715.5	4.23702e+08	1	0.0312113	Fe+2	11	0	0.000208076	-50530.8	-15715.5	2.46491e-07	1	NA	Fe+2	0	1	NA	-33878.3	-10615.5	3.84189e-05	1	1.11486e-06	Mn+2	18	0	7.43238e-09	-7623.89	-5785.43	0.0159947	2
2.058	6941	0	0	0	0	NA	NA	NA	1.771e-06	1.771e-07	2.251e-05	NA	0.0001029	NA	NA	NA	NA	NA	NA	NA	NA	NA	NA	NA	NA	NA	NA	NA	NA	NA	NA	NA	NA	NA	NA	NA	1.476e-07	1.476e-07	0.0002491	0.000245104	2e-05	2e-05	9.997e-07	1.02866e-06	0.00058	0.00058	3.218e-08	3.218e-09	1.816e-08	1.816e-09	0.001262	0.00126202	9.378e-08	9.378e-08	3.056e-06	3.056e-07	2.054e-46	2.054e-47	6.582e-23	6.582e-24	0.01752	0.0175216	6.847e-07	6.847e-08	5.667e-26	5.667e-27	8.106e-11	8.106e-12	1.63366	0.0230692	0.623756	H2aq	1	0	0.0163365	-113394	-265153	1.9143e+07	2	NA	H2aq	0	1	NA	-99367.9	-637388	4.75453e+26	5	0.0131403	CH4aq	2	0	8.76017e-05	-100498	-828455	44197.3	8	0	PHS	8	0	0	-76005.3	-798881	1.66944e+36	8	1.05505e-40	HS-	10	0	7.03369e-43	-71341.3	-798881	2.01639e+43	8	4.2491e-17	S2O3-2	5	0	2.83273e-19	-89661.7	-773285	4.24354e+10	8	NA	S2O3-2	0	1	NA	-77620.4	-732496	1.47812e+21	8	0.958192	S0	3	0	0.00638794	-100194	-540998	3.80614e-12	6	NA	H2aq	0	1	NA	-74574.3	-176878	183300	2	NA	S0	0	1	NA	-88804.5	-510401	5.53769e-05	6	NA	HS-	0	0	NA	54041.7	-169608	5.10445e+52	2	1.63121e-21	Fe+3	16	0	4.27221e-23	-15991.3	-89889.7	9.7994e+10	2	NA	H2aq	0	1	NA	-21769.9	-117328	7.47278e+09	3	0.00743663	NH4aq	12	0	4.95775e-05	-42795.3	-217622	3.70702e-08	6	NA	H2aq	0	1	NA	-40068.1	-261731	6.86778e-12	8	NA	H2aq	0	1	NA	-10918.1	-232162	3.07221e+27	8	NA	PFe	0	0	NA	29741.5	-15715.5	4.24687e+08	1	0.0311353	Fe+2	11	0	0.000207569	-50525.5	-15715.5	2.47065e-07	1	NA	Fe+2	0	1	NA	-33873	-10615.5	3.85086e-05	1	1.11202e-06	Mn+2	18	0	7.41347e-09	-7621.38	-5785.43	0.0160299	2
2.058	6957	0	0	0	0	NA	NA	NA	1.767e-06	1.767e-07	2.25e-05	NA	0.0001029	NA	NA	NA	NA	NA	NA	NA	NA	NA	NA	NA	NA	NA	NA	NA	NA	NA	NA	NA	NA	NA	NA	NA	1.473e-07	1.473e-07	0.0002491	0.000245113	2e-05	2e-05	9.997e-07	1.0286e-06	0.00058	0.00058	3.211e-08	3.211e-09	1.812e-08	1.812e-09	0.001262	0.00126202	9.378e-08	9.378e-08	3.049e-06	3.049e-07	2.049e-46	2.049e-47	6.567e-23	6.567e-24	0.01752	0.0175216	6.831e-07	6.831e-08	5.654e-26	5.654e-27	8.087e-11	8.087e-12	1.62993	0.0230161	0.622313	H2aq	1	0	0.0162987	-113391	-265153	1.9187e+07	2	NA	H2aq	0	1	NA	-99365.2	-637388	4.78187e+26	5	0.0131112	CH4aq	2	0	8.74082e-05	-100497	-828455	44293.7	8	0	PHS	8	0	0	-76004.6	-798881	1.67351e+36	8	1.05247e-40	HS-	10	0	7.0165e-43	-71340.7	-798881	2.02117e+43	8	4.23939e-17	S2O3-2	5	0	2.82626e-19	-89661	-773285	4.25293e+10	8	NA	S2O3-2	0	1	NA	-77619.7	-732496	1.48149e+21	8	0.956027	S0	3	0	0.00637352	-100194	-540998	3.80606e-12	6	NA	H2aq	0	1	NA	-74571.7	-176878	183721	2	NA	S0	0	1	NA	-88804.5	-510401	5.53769e-05	6	NA	HS-	0	0	NA	54044.5	-169608	5.1166e+52	2	1.62721e-21	Fe+3	16	0	4.26173e-23	-15988.7	-89889.7	9.82147e+10	2	NA	H2aq	0	1	NA	-21769	-117328	7.48222e+09	3	0.00742031	NH4aq	12	0	4.94687e-05	-42794.5	-217622	3.7149e-08	6	NA	H2aq	0	1	NA	-40066.2	-261731	6.9142e-12	8	NA	H2aq	0	1	NA	-10916.1	-232162	3.09369e+27	8	NA	PFe	0	0	NA	29746.8	-15715.5	4.25678e+08	1	0.0310593	Fe+2	11	0	0.000207062	-50520.1	-15715.5	2.47641e-07	1	NA	Fe+2	0	1	NA	-33867.6	-10615.5	3.85988e-05	1	1.10903e-06	Mn+2	18	0	7.3935e-09	-7618.71	-5785.43	0.0160672	2
2.058	6973	0	0	0	0	NA	NA	NA	1.763e-06	1.763e-07	2.25e-05	NA	0.0001029	NA	NA	NA	NA	NA	NA	NA	NA	NA	NA	NA	NA	NA	NA	NA	NA	NA	NA	NA	NA	NA	NA	NA	1.469e-07	1.469e-07	0.0002491	0.000245122	2e-05	2e-05	9.997e-07	1.02854e-06	0.00058	0.00058	3.204e-08	3.204e-09	1.807e-08	1.807e-09	0.001262	0.00126202	9.378e-08	9.378e-08	3.042e-06	3.042e-07	2.044e-46	2.044e-47	6.552e-23	6.552e-24	0.01752	0.0175216	6.815e-07	6.815e-08	5.641e-26	5.641e-27	8.068e-11	8.068e-12	1.6262	0.022963	0.62087	H2aq	1	0	0.0162609	-113388	-265153	1.92311e+07	2	NA	H2aq	0	1	NA	-99362.6	-637388	4.80942e+26	5	0.013075	CH4aq	2	0	8.71663e-05	-100496	-828455	44415.2	8	0	PHS	8	0	0	-76003.9	-798881	1.6776e+36	8	1.0499e-40	HS-	10	0	6.99931e-43	-71340	-798881	2.02597e+43	8	4.22967e-17	S2O3-2	5	0	2.81978e-19	-89660.4	-773285	4.26236e+10	8	NA	S2O3-2	0	1	NA	-77619.1	-732496	1.48489e+21	8	0.953863	S0	3	0	0.00635909	-100194	-540998	3.80599e-12	6	NA	H2aq	0	1	NA	-74569.1	-176878	184144	2	NA	S0	0	1	NA	-88804.5	-510401	5.53769e-05	6	NA	HS-	0	0	NA	54047.2	-169608	5.1288e+52	2	1.6232e-21	Fe+3	16	0	4.25124e-23	-15986.2	-89889.7	9.84365e+10	2	NA	H2aq	0	1	NA	-21768	-117328	7.49169e+09	3	0.00740399	NH4aq	12	0	4.93599e-05	-42793.7	-217622	3.72281e-08	6	NA	H2aq	0	1	NA	-40064.2	-261731	6.96104e-12	8	NA	H2aq	0	1	NA	-10914.2	-232162	3.11365e+27	8	NA	PFe	0	0	NA	29752.1	-15715.5	4.26674e+08	1	0.0309832	Fe+2	11	0	0.000206555	-50514.8	-15715.5	2.4822e-07	1	NA	Fe+2	0	1	NA	-33862.2	-10615.5	3.86895e-05	1	1.10603e-06	Mn+2	18	0	7.37355e-09	-7616.04	-5785.43	0.0161048	2
2.058	6989	0	0	0	0	NA	NA	NA	1.759e-06	1.759e-07	2.249e-05	NA	0.0001029	NA	NA	NA	NA	NA	NA	NA	NA	NA	NA	NA	NA	NA	NA	NA	NA	NA	NA	NA	NA	NA	NA	NA	1.466e-07	1.466e-07	0.0002491	0.000245131	2e-05	2e-05	9.997e-07	1.02846e-06	0.00058	0.00058	3.196e-08	3.196e-09	1.803e-08	1.803e-09	0.001262	0.00126202	9.378e-08	9.378e-08	3.035e-06	3.035e-07	2.04e-46	2.04e-47	6.537e-23	6.537e-24	0.01752	0.0175216	6.8e-07	6.8e-08	5.628e-26	5.628e-27	8.05e-11	8.05e-12	1.62247	0.02291	0.619426	H2aq	1	0	0.0162231	-113386	-265153	1.92755e+07	2	NA	H2aq	0	1	NA	-99360	-637388	4.8372e+26	5	0.0130459	CH4aq	2	0	8.69729e-05	-100496	-828455	44512.6	8	0	PHS	8	0	0	-76003.3	-798881	1.68089e+36	8	1.04783e-40	HS-	10	0	6.98556e-43	-71339.4	-798881	2.0298e+43	8	4.21996e-17	S2O3-2	5	0	2.81331e-19	-89659.8	-773285	4.27184e+10	8	NA	S2O3-2	0	1	NA	-77618.4	-732496	1.48829e+21	8	0.951699	S0	3	0	0.00634466	-100194	-540998	3.80591e-12	6	NA	H2aq	0	1	NA	-74566.4	-176878	184568	2	NA	S0	0	1	NA	-88804.5	-510401	5.53769e-05	6	NA	HS-	0	0	NA	54049.3	-169608	5.1385e+52	2	1.61918e-21	Fe+3	16	0	4.24072e-23	-15983.4	-89889.7	9.86737e+10	2	NA	H2aq	0	1	NA	-21767.3	-117328	7.49885e+09	3	0.00738534	NH4aq	12	0	4.92356e-05	-42792.7	-217622	3.73192e-08	6	NA	H2aq	0	1	NA	-40062.1	-261731	7.01173e-12	8	NA	H2aq	0	1	NA	-10912.2	-232162	3.13552e+27	8	NA	PFe	0	0	NA	29757.2	-15715.5	4.27611e+08	1	0.030912	Fe+2	11	0	0.00020608	-50509.8	-15715.5	2.48766e-07	1	NA	Fe+2	0	1	NA	-33857.2	-10615.5	3.87748e-05	1	1.1032e-06	Mn+2	18	0	7.35465e-09	-7613.51	-5785.43	0.0161405	2
2.058	7005	0	0	0	0	NA	NA	NA	1.755e-06	1.755e-07	2.248e-05	NA	0.0001029	NA	NA	NA	NA	NA	NA	NA	NA	NA	NA	NA	NA	NA	NA	NA	NA	NA	NA	NA	NA	NA	NA	NA	1.463e-07	1.463e-07	0.0002491	0.00024514	2e-05	2e-05	9.997e-07	1.0284e-06	0.00058	0.00058	3.189e-08	3.189e-09	1.799e-08	1.799e-09	0.001262	0.00126202	9.378e-08	9.378e-08	3.028e-06	3.028e-07	2.035e-46	2.035e-47	6.522e-23	6.522e-24	0.01752	0.0175216	6.784e-07	6.784e-08	5.615e-26	5.615e-27	8.031e-11	8.031e-12	1.61874	0.022857	0.617983	H2aq	1	0	0.0161853	-113383	-265153	1.93201e+07	2	NA	H2aq	0	1	NA	-99357.3	-637388	4.86521e+26	5	0.0130169	CH4aq	2	0	8.67794e-05	-100495	-828455	44610.4	8	0	PHS	8	0	0	-76002.6	-798881	1.68502e+36	8	1.04526e-40	HS-	10	0	6.96837e-43	-71338.8	-798881	2.03464e+43	8	4.21025e-17	S2O3-2	5	0	2.80683e-19	-89659.1	-773285	4.28136e+10	8	NA	S2O3-2	0	1	NA	-77617.8	-732496	1.49171e+21	8	0.949535	S0	3	0	0.00633023	-100194	-540998	3.80584e-12	6	NA	H2aq	0	1	NA	-74563.8	-176878	184995	2	NA	S0	0	1	NA	-88804.5	-510401	5.53769e-05	6	NA	HS-	0	0	NA	54052.1	-169608	5.15081e+52	2	1.61518e-21	Fe+3	16	0	4.23023e-23	-15980.8	-89889.7	9.88976e+10	2	NA	H2aq	0	1	NA	-21766.3	-117328	7.50839e+09	3	0.00736903	NH4aq	12	0	4.91269e-05	-42791.9	-217622	3.73991e-08	6	NA	H2aq	0	1	NA	-40060.2	-261731	7.05945e-12	8	NA	H2aq	0	1	NA	-10910.2	-232162	3.15759e+27	8	NA	PFe	0	0	NA	29762.5	-15715.5	4.28615e+08	1	0.030836	Fe+2	11	0	0.000205573	-50504.4	-15715.5	2.4935e-07	1	NA	Fe+2	0	1	NA	-33851.8	-10615.5	3.88663e-05	1	1.10021e-06	Mn+2	18	0	7.33471e-09	-7610.83	-5785.43	0.0161784	2
2.058	7021	0	0	0	0	NA	NA	NA	1.751e-06	1.751e-07	2.248e-05	NA	0.0001029	NA	NA	NA	NA	NA	NA	NA	NA	NA	NA	NA	NA	NA	NA	NA	NA	NA	NA	NA	NA	NA	NA	NA	1.459e-07	1.459e-07	0.0002491	0.000245149	2e-05	2e-05	9.997e-07	1.02834e-06	0.00058	0.00058	3.182e-08	3.182e-09	1.795e-08	1.795e-09	0.001262	0.00126202	9.377e-08	9.377e-08	3.021e-06	3.021e-07	2.03e-46	2.03e-47	6.507e-23	6.507e-24	0.01752	0.0175216	6.769e-07	6.769e-08	5.602e-26	5.602e-27	8.013e-11	8.013e-12	1.61502	0.022804	0.61654	H2aq	1	0	0.0161475	-113380	-265153	1.93648e+07	2	NA	H2aq	0	1	NA	-99354.6	-637388	4.89396e+26	5	0.0129879	CH4aq	2	0	8.65859e-05	-100494	-828455	44703.9	8	0	PHS	8	0	0	-76001.9	-798881	1.68899e+36	8	1.04268e-40	HS-	10	0	6.95119e-43	-71338.1	-798881	2.03929e+43	8	4.20054e-17	S2O3-2	5	0	2.80036e-19	-89658.5	-773285	4.29002e+10	8	NA	S2O3-2	0	1	NA	-77617.1	-732496	1.49509e+21	8	0.947372	S0	3	0	0.00631581	-100194	-540998	3.80495e-12	6	NA	H2aq	0	1	NA	-74561.1	-176878	185424	2	NA	S0	0	1	NA	-88804.6	-510401	5.53721e-05	6	NA	HS-	0	0	NA	54054.9	-169608	5.16373e+52	2	1.61119e-21	Fe+3	16	0	4.21977e-23	-15978.3	-89889.7	9.9116e+10	2	NA	H2aq	0	1	NA	-21765.3	-117328	7.51877e+09	3	0.00735273	NH4aq	12	0	4.90182e-05	-42791.2	-217622	3.74713e-08	6	NA	H2aq	0	1	NA	-40058.2	-261731	7.10836e-12	8	NA	H2aq	0	1	NA	-10908.2	-232162	3.18021e+27	8	NA	PFe	0	0	NA	29767.6	-15715.5	4.29561e+08	1	0.030765	Fe+2	11	0	0.0002051	-50499.8	-15715.5	2.49847e-07	1	NA	Fe+2	0	1	NA	-33847.2	-10615.5	3.89449e-05	1	1.09741e-06	Mn+2	18	0	7.31605e-09	-7608.52	-5785.43	0.0162109	2
2.057	7037	0	0	0	0	NA	NA	NA	1.747e-06	1.747e-07	2.247e-05	NA	0.0001029	NA	NA	NA	NA	NA	NA	NA	NA	NA	NA	NA	NA	NA	NA	NA	NA	NA	NA	NA	NA	NA	NA	NA	1.456e-07	1.456e-07	0.0002491	0.000245158	2e-05	2e-05	9.997e-07	1.02827e-06	0.00058	0.00058	3.174e-08	3.174e-09	1.791e-08	1.791e-09	0.001262	0.00126202	9.377e-08	9.377e-08	3.014e-06	3.014e-07	2.025e-46	2.025e-47	6.492e-23	6.492e-24	0.01752	0.0175216	6.753e-07	6.753e-08	5.589e-26	5.589e-27	7.994e-11	7.994e-12	1.61129	0.022751	0.615098	H2aq	1	0	0.0161097	-113378	-265153	1.94098e+07	2	NA	H2aq	0	1	NA	-99352.1	-637388	4.92243e+26	5	0.0129589	CH4aq	2	0	8.63924e-05	-100494	-828455	44802.6	8	0	PHS	8	0	0	-76001.4	-798881	1.69316e+36	8	1.0401e-40	HS-	10	0	6.93401e-43	-71337.6	-798881	2.04418e+43	8	4.19083e-17	S2O3-2	5	0	2.79389e-19	-89658	-773286	4.29962e+10	8	NA	S2O3-2	0	1	NA	-77616.5	-732496	1.49854e+21	8	0.945208	S0	3	0	0.00630138	-100194	-540998	3.80488e-12	6	NA	H2aq	0	1	NA	-74558.5	-176878	185854	2	NA	S0	0	1	NA	-88804.6	-510401	5.53721e-05	6	NA	HS-	0	0	NA	54057.2	-169608	5.17611e+52	2	1.60719e-21	Fe+3	16	0	4.20931e-23	-15975.7	-89889.6	9.93419e+10	2	NA	H2aq	0	1	NA	-21764.6	-117328	7.526e+09	3	0.00733408	NH4aq	12	0	4.88939e-05	-42790.3	-217622	3.75637e-08	6	NA	H2aq	0	1	NA	-40056.2	-261731	7.15696e-12	8	NA	H2aq	0	1	NA	-10906.2	-232162	3.20271e+27	8	NA	PFe	0	0	NA	29772.8	-15715.5	4.30575e+08	1	0.0306889	Fe+2	11	0	0.000204593	-50494.3	-15715.5	2.50437e-07	1	NA	Fe+2	0	1	NA	-33841.6	-10615.4	3.90372e-05	1	1.09442e-06	Mn+2	18	0	7.29611e-09	-7605.82	-5785.44	0.0162492	2
2.057	7054	0	0	0	0	NA	NA	NA	1.743e-06	1.743e-07	2.247e-05	NA	0.0001029	NA	NA	NA	NA	NA	NA	NA	NA	NA	NA	NA	NA	NA	NA	NA	NA	NA	NA	NA	NA	NA	NA	NA	1.453e-07	1.453e-07	0.0002491	0.000245167	2e-05	2e-05	9.997e-07	1.0282e-06	0.00058	0.00058	3.167e-08	3.167e-09	1.787e-08	1.787e-09	0.001262	0.00126202	9.377e-08	9.377e-08	3.007e-06	3.007e-07	2.021e-46	2.021e-47	6.477e-23	6.477e-24	0.01752	0.0175216	6.737e-07	6.737e-08	5.576e-26	5.576e-27	7.976e-11	7.976e-12	1.60756	0.022698	0.613655	H2aq	1	0	0.0160719	-113375	-265153	1.9455e+07	2	NA	H2aq	0	1	NA	-99349.4	-637388	4.95112e+26	5	0.0129298	CH4aq	2	0	8.61989e-05	-100493	-828455	44901.7	8	0	PHS	8	0	0	-76000.8	-798881	1.69651e+36	8	1.03804e-40	HS-	10	0	6.92026e-43	-71337	-798881	2.04808e+43	8	4.18112e-17	S2O3-2	5	0	2.78741e-19	-89657.3	-773286	4.30928e+10	8	NA	S2O3-2	0	1	NA	-77615.9	-732496	1.50201e+21	8	0.943044	S0	3	0	0.00628696	-100194	-540998	3.80481e-12	6	NA	H2aq	0	1	NA	-74555.9	-176878	186287	2	NA	S0	0	1	NA	-88804.6	-510401	5.53721e-05	6	NA	HS-	0	0	NA	54059.4	-169608	5.18604e+52	2	1.60319e-21	Fe+3	16	0	4.19883e-23	-15973.1	-89889.6	9.95688e+10	2	NA	H2aq	0	1	NA	-21763.6	-117328	7.53564e+09	3	0.00731776	NH4aq	12	0	4.87851e-05	-42789.4	-217622	3.76447e-08	6	NA	H2aq	0	1	NA	-40054.1	-261731	7.20957e-12	8	NA	H2aq	0	1	NA	-10904.2	-232162	3.22541e+27	8	NA	PFe	0	0	NA	29778.2	-15715.5	4.31594e+08	1	0.0306129	Fe+2	11	0	0.000204086	-50488.9	-15715.5	2.5103e-07	1	NA	Fe+2	0	1	NA	-33836.2	-10615.4	3.91299e-05	1	1.09158e-06	Mn+2	18	0	7.27723e-09	-7603.26	-5785.44	0.0162855	2
2.057	7070	0	0	0	0	NA	NA	NA	1.739e-06	1.739e-07	2.246e-05	NA	0.0001029	NA	NA	NA	NA	NA	NA	NA	NA	NA	NA	NA	NA	NA	NA	NA	NA	NA	NA	NA	NA	NA	NA	NA	1.449e-07	1.449e-07	0.0002491	0.000245176	2e-05	2e-05	9.997e-07	1.02814e-06	0.00058	0.00058	3.16e-08	3.16e-09	1.783e-08	1.783e-09	0.001262	0.00126202	9.377e-08	9.377e-08	3e-06	3e-07	2.016e-46	2.016e-47	6.462e-23	6.462e-24	0.01752	0.0175216	6.722e-07	6.722e-08	5.563e-26	5.563e-27	7.958e-11	7.958e-12	1.60384	0.022645	0.612212	H2aq	1	0	0.0160341	-113373	-265153	1.95004e+07	2	NA	H2aq	0	1	NA	-99346.8	-637388	4.98006e+26	5	0.0129008	CH4aq	2	0	8.60055e-05	-100492	-828455	45001.3	8	0	PHS	8	0	0	-76000.1	-798881	1.70072e+36	8	1.03546e-40	HS-	10	0	6.90307e-43	-71336.3	-798881	2.05302e+43	8	4.1714e-17	S2O3-2	5	0	2.78094e-19	-89656.7	-773286	4.31897e+10	8	NA	S2O3-2	0	1	NA	-77615.2	-732496	1.5055e+21	8	0.94088	S0	3	0	0.00627253	-100194	-540998	3.80473e-12	6	NA	H2aq	0	1	NA	-74553.2	-176878	186722	2	NA	S0	0	1	NA	-88804.6	-510401	5.53721e-05	6	NA	HS-	0	0	NA	54062.1	-169608	5.19858e+52	2	1.59917e-21	Fe+3	16	0	4.18831e-23	-15970.3	-89889.6	9.98116e+10	2	NA	H2aq	0	1	NA	-21762.6	-117328	7.54532e+09	3	0.00730145	NH4aq	12	0	4.86763e-05	-42788.6	-217622	3.7726e-08	6	NA	H2aq	0	1	NA	-40052.2	-261731	7.25909e-12	8	NA	H2aq	0	1	NA	-10902.2	-232162	3.24833e+27	8	NA	PFe	0	0	NA	29783.3	-15715.5	4.32553e+08	1	0.0305417	Fe+2	11	0	0.000203611	-50483.8	-15715.5	2.51588e-07	1	NA	Fe+2	0	1	NA	-33831.1	-10615.4	3.92172e-05	1	1.08875e-06	Mn+2	18	0	7.25836e-09	-7600.7	-5785.44	0.0163221	2
2.057	7086	0	0	0	0	NA	NA	NA	1.735e-06	1.735e-07	2.246e-05	NA	0.0001029	NA	NA	NA	NA	NA	NA	NA	NA	NA	NA	NA	NA	NA	NA	NA	NA	NA	NA	NA	NA	NA	NA	NA	1.446e-07	1.446e-07	0.0002491	0.000245185	2e-05	2e-05	9.997e-07	1.02807e-06	0.00058	0.00058	3.152e-08	3.152e-09	1.778e-08	1.778e-09	0.001262	0.00126202	9.377e-08	9.377e-08	2.993e-06	2.993e-07	2.011e-46	2.011e-47	6.447e-23	6.447e-24	0.01752	0.0175216	6.706e-07	6.706e-08	5.55e-26	5.55e-27	7.939e-11	7.939e-12	1.6001	0.0225919	0.610769	H2aq	1	0	0.0159963	-113370	-265153	1.9546e+07	2	NA	H2aq	0	1	NA	-99344.1	-637388	5.00923e+26	5	0.0128645	CH4aq	2	0	8.57636e-05	-100492	-828455	45126.7	8	0	PHS	8	0	0	-75999.4	-798881	1.70495e+36	8	1.03288e-40	HS-	10	0	6.88589e-43	-71335.6	-798881	2.05798e+43	8	4.16169e-17	S2O3-2	5	0	2.77446e-19	-89656	-773286	4.32872e+10	8	NA	S2O3-2	0	1	NA	-77614.5	-732496	1.509e+21	8	0.938715	S0	3	0	0.0062581	-100194	-540998	3.80466e-12	6	NA	H2aq	0	1	NA	-74550.5	-176878	187158	2	NA	S0	0	1	NA	-88804.6	-510401	5.53721e-05	6	NA	HS-	0	0	NA	54064.9	-169608	5.21115e+52	2	1.59517e-21	Fe+3	16	0	4.17784e-23	-15967.7	-89889.6	1.00041e+11	2	NA	H2aq	0	1	NA	-21761.9	-117328	7.55264e+09	3	0.0072828	NH4aq	12	0	4.8552e-05	-42787.7	-217622	3.78197e-08	6	NA	H2aq	0	1	NA	-40050.2	-261731	7.30907e-12	8	NA	H2aq	0	1	NA	-10900.3	-232162	3.26964e+27	8	NA	PFe	0	0	NA	29788.7	-15715.5	4.33581e+08	1	0.0304657	Fe+2	11	0	0.000203105	-50478.4	-15715.5	2.52186e-07	1	NA	Fe+2	0	1	NA	-33825.7	-10615.4	3.93108e-05	1	1.08577e-06	Mn+2	18	0	7.23845e-09	-7597.98	-5785.44	0.0163608	2
2.057	7103	0	0	0	0	NA	NA	NA	1.731e-06	1.731e-07	2.245e-05	NA	0.0001029	NA	NA	NA	NA	NA	NA	NA	NA	NA	NA	NA	NA	NA	NA	NA	NA	NA	NA	NA	NA	NA	NA	NA	1.443e-07	1.443e-07	0.0002491	0.000245194	2e-05	2e-05	9.997e-07	1.02801e-06	0.00058	0.00058	3.145e-08	3.145e-09	1.774e-08	1.774e-09	0.001262	0.00126202	9.377e-08	9.377e-08	2.987e-06	2.987e-07	2.006e-46	2.006e-47	6.433e-23	6.433e-24	0.01752	0.0175216	6.691e-07	6.691e-08	5.538e-26	5.538e-27	7.921e-11	7.921e-12	1.59658	0.0225443	0.609532	H2aq	1	0	0.0159639	-113368	-265153	1.95852e+07	2	NA	H2aq	0	1	NA	-99341.8	-637388	5.03442e+26	5	0.0128355	CH4aq	2	0	8.55701e-05	-100491	-828455	45227.5	8	0	PHS	8	0	0	-75998.7	-798881	1.7092e+36	8	1.0303e-40	HS-	10	0	6.8687e-43	-71334.9	-798881	2.06297e+43	8	4.15262e-17	S2O3-2	5	0	2.76842e-19	-89655.4	-773286	4.33785e+10	8	NA	S2O3-2	0	1	NA	-77613.9	-732496	1.51228e+21	8	0.936551	S0	3	0	0.00624368	-100194	-540998	3.80459e-12	6	NA	H2aq	0	1	NA	-74548.2	-176878	187534	2	NA	S0	0	1	NA	-88804.6	-510401	5.53721e-05	6	NA	HS-	0	0	NA	54067.7	-169608	5.22381e+52	2	1.59151e-21	Fe+3	16	0	4.16823e-23	-15965.5	-89889.6	1.00234e+11	2	NA	H2aq	0	1	NA	-21761.3	-117328	7.55858e+09	3	0.00726649	NH4aq	12	0	4.84433e-05	-42786.8	-217622	3.79019e-08	6	NA	H2aq	0	1	NA	-40048.6	-261731	7.34965e-12	8	NA	H2aq	0	1	NA	-10898.7	-232162	3.28857e+27	8	NA	PFe	0	0	NA	29793.9	-15715.5	4.34549e+08	1	0.0303945	Fe+2	11	0	0.00020263	-50473.3	-15715.5	2.52749e-07	1	NA	Fe+2	0	1	NA	-33820.5	-10615.4	3.93989e-05	1	1.08294e-06	Mn+2	18	0	7.21959e-09	-7595.41	-5785.44	0.0163977	2
2.057	7119	0	0	0	0	NA	NA	NA	1.727e-06	1.727e-07	2.244e-05	NA	0.0001029	NA	NA	NA	NA	NA	NA	NA	NA	NA	NA	NA	NA	NA	NA	NA	NA	NA	NA	NA	NA	NA	NA	NA	1.439e-07	1.439e-07	0.0002491	0.000245203	2e-05	2e-05	9.997e-07	1.02794e-06	0.00058	0.00058	3.138e-08	3.138e-09	1.77e-08	1.77e-09	0.001262	0.00126202	9.377e-08	9.377e-08	2.98e-06	2.98e-07	2.002e-46	2.002e-47	6.418e-23	6.418e-24	0.01752	0.0175216	6.676e-07	6.676e-08	5.525e-26	5.525e-27	7.903e-11	7.903e-12	1.59286	0.0224913	0.60809	H2aq	1	0	0.0159262	-113365	-265153	1.96312e+07	2	NA	H2aq	0	1	NA	-99339.1	-637388	5.06404e+26	5	0.0128065	CH4aq	2	0	8.53766e-05	-100490	-828455	45328.6	8	0	PHS	8	0	0	-75998.1	-798881	1.71261e+36	8	1.02824e-40	HS-	10	0	6.85495e-43	-71334.4	-798881	2.06695e+43	8	4.14291e-17	S2O3-2	5	0	2.76194e-19	-89654.8	-773286	4.34768e+10	8	NA	S2O3-2	0	1	NA	-77613.3	-732496	1.51582e+21	8	0.934387	S0	3	0	0.00622925	-100194	-540998	3.80452e-12	6	NA	H2aq	0	1	NA	-74545.6	-176878	187975	2	NA	S0	0	1	NA	-88804.6	-510401	5.5372e-05	6	NA	HS-	0	0	NA	54069.9	-169608	5.23393e+52	2	1.58749e-21	Fe+3	16	0	4.15771e-23	-15962.7	-89889.6	1.0048e+11	2	NA	H2aq	0	1	NA	-21760.3	-117328	7.56835e+09	3	0.00725017	NH4aq	12	0	4.83345e-05	-42786	-217622	3.79843e-08	6	NA	H2aq	0	1	NA	-40046.5	-261731	7.40416e-12	8	NA	H2aq	0	1	NA	-10896.6	-232162	3.31209e+27	8	NA	PFe	0	0	NA	29799	-15715.5	4.35521e+08	1	0.0303233	Fe+2	11	0	0.000202155	-50468.1	-15715.5	2.53315e-07	1	NA	Fe+2	0	1	NA	-33815.4	-10615.4	3.94874e-05	1	1.08011e-06	Mn+2	18	0	7.20073e-09	-7592.83	-5785.44	0.0164348	2
2.057	7135	0	0	0	0	NA	NA	NA	1.723e-06	1.723e-07	2.244e-05	NA	0.0001029	NA	NA	NA	NA	NA	NA	NA	NA	NA	NA	NA	NA	NA	NA	NA	NA	NA	NA	NA	NA	NA	NA	NA	1.436e-07	1.436e-07	0.0002491	0.000245212	2e-05	2e-05	9.997e-07	1.02788e-06	0.00058	0.00058	3.131e-08	3.131e-09	1.766e-08	1.766e-09	0.001262	0.00126202	9.376e-08	9.376e-08	2.973e-06	2.973e-07	1.997e-46	1.997e-47	6.403e-23	6.403e-24	0.01752	0.0175216	6.66e-07	6.66e-08	5.512e-26	5.512e-27	7.885e-11	7.885e-12	1.58913	0.0224383	0.606647	H2aq	1	0	0.0158884	-113362	-265153	1.96775e+07	2	NA	H2aq	0	1	NA	-99336.4	-637388	5.09444e+26	5	0.0127775	CH4aq	2	0	8.51832e-05	-100490	-828455	45425.2	8	0	PHS	8	0	0	-75997.4	-798881	1.71672e+36	8	1.02566e-40	HS-	10	0	6.83777e-43	-71333.7	-798881	2.07175e+43	8	4.1332e-17	S2O3-2	5	0	2.75547e-19	-89654.2	-773286	4.35662e+10	8	NA	S2O3-2	0	1	NA	-77612.6	-732496	1.5193e+21	8	0.932224	S0	3	0	0.00621483	-100194	-540998	3.80363e-12	6	NA	H2aq	0	1	NA	-74542.9	-176878	188417	2	NA	S0	0	1	NA	-88804.6	-510401	5.53673e-05	6	NA	HS-	0	0	NA	54072.8	-169608	5.24727e+52	2	1.58352e-21	Fe+3	16	0	4.14731e-23	-15960.3	-89889.6	1.00691e+11	2	NA	H2aq	0	1	NA	-21759.3	-117328	7.57896e+09	3	0.00723387	NH4aq	12	0	4.82258e-05	-42785.3	-217622	3.8059e-08	6	NA	H2aq	0	1	NA	-40044.5	-261731	7.45627e-12	8	NA	H2aq	0	1	NA	-10894.5	-232162	3.3362e+27	8	NA	PFe	0	0	NA	29804.4	-15715.5	4.36563e+08	1	0.0302476	Fe+2	11	0	0.000201651	-50463.2	-15715.5	2.53867e-07	1	NA	Fe+2	0	1	NA	-33810.3	-10615.4	3.95747e-05	1	1.07732e-06	Mn+2	18	0	7.18211e-09	-7590.48	-5785.44	0.0164685	2
2.057	7152	0	0	0	0	NA	NA	NA	1.719e-06	1.719e-07	2.243e-05	NA	0.0001029	NA	NA	NA	NA	NA	NA	NA	NA	NA	NA	NA	NA	NA	NA	NA	NA	NA	NA	NA	NA	NA	NA	NA	1.433e-07	1.433e-07	0.0002491	0.000245221	2e-05	2e-05	9.997e-07	1.02782e-06	0.00058	0.00058	3.124e-08	3.124e-09	1.762e-08	1.762e-09	0.001262	0.00126202	9.376e-08	9.376e-08	2.966e-06	2.966e-07	1.992e-46	1.992e-47	6.388e-23	6.388e-24	0.01752	0.0175215	6.645e-07	6.645e-08	5.499e-26	5.499e-27	7.867e-11	7.867e-12	1.58541	0.0223853	0.605204	H2aq	1	0	0.0158506	-113360	-265153	1.97239e+07	2	NA	H2aq	0	1	NA	-99333.7	-637388	5.12455e+26	5	0.0127485	CH4aq	2	0	8.49897e-05	-100489	-828455	45527.2	8	0	PHS	8	0	0	-75996.7	-798881	1.72103e+36	8	1.02309e-40	HS-	10	0	6.82058e-43	-71333	-798881	2.07681e+43	8	4.12349e-17	S2O3-2	5	0	2.74899e-19	-89653.6	-773286	4.36655e+10	8	NA	S2O3-2	0	1	NA	-77611.9	-732496	1.52287e+21	8	0.93006	S0	3	0	0.0062004	-100194	-540998	3.80356e-12	6	NA	H2aq	0	1	NA	-74540.2	-176878	188862	2	NA	S0	0	1	NA	-88804.6	-510401	5.53673e-05	6	NA	HS-	0	0	NA	54075.6	-169608	5.26012e+52	2	1.5795e-21	Fe+3	16	0	4.13679e-23	-15957.5	-89889.6	1.00939e+11	2	NA	H2aq	0	1	NA	-21758.3	-117328	7.5888e+09	3	0.00721756	NH4aq	12	0	4.81171e-05	-42784.4	-217622	3.81422e-08	6	NA	H2aq	0	1	NA	-40042.5	-261731	7.50807e-12	8	NA	H2aq	0	1	NA	-10892.5	-232162	3.36018e+27	8	NA	PFe	0	0	NA	29809.6	-15715.5	4.37545e+08	1	0.0301764	Fe+2	11	0	0.000201176	-50458	-15715.5	2.54438e-07	1	NA	Fe+2	0	1	NA	-33805.2	-10615.4	3.9664e-05	1	1.07449e-06	Mn+2	18	0	7.16327e-09	-7587.89	-5785.44	0.0165059	2
2.056	7168	0	0	0	0	NA	NA	NA	1.715e-06	1.715e-07	2.243e-05	NA	0.0001029	NA	NA	NA	NA	NA	NA	NA	NA	NA	NA	NA	NA	NA	NA	NA	NA	NA	NA	NA	NA	NA	NA	NA	1.429e-07	1.429e-07	0.0002491	0.00024523	2e-05	2e-05	9.997e-07	1.02774e-06	0.00058	0.00058	3.116e-08	3.116e-09	1.758e-08	1.758e-09	0.001262	0.00126202	9.376e-08	9.376e-08	2.959e-06	2.959e-07	1.988e-46	1.988e-47	6.374e-23	6.374e-24	0.01752	0.0175215	6.63e-07	6.63e-08	5.487e-26	5.487e-27	7.848e-11	7.848e-12	1.58168	0.0223323	0.603762	H2aq	1	0	0.0158128	-113357	-265153	1.97706e+07	2	NA	H2aq	0	1	NA	-99331.1	-637388	5.15491e+26	5	0.0127194	CH4aq	2	0	8.47962e-05	-100489	-828455	45629.6	8	0	PHS	8	0	0	-75996.2	-798881	1.72449e+36	8	1.02103e-40	HS-	10	0	6.80684e-43	-71332.6	-798881	2.08084e+43	8	4.11443e-17	S2O3-2	5	0	2.74295e-19	-89653	-773286	4.37583e+10	8	NA	S2O3-2	0	1	NA	-77611.4	-732496	1.52621e+21	8	0.927896	S0	3	0	0.00618597	-100194	-540999	3.80349e-12	6	NA	H2aq	0	1	NA	-74537.5	-176878	189309	2	NA	S0	0	1	NA	-88804.6	-510401	5.53673e-05	6	NA	HS-	0	0	NA	54077.3	-169608	5.27034e+52	2	1.5758e-21	Fe+3	16	0	4.1271e-23	-15954.9	-89889.5	1.0117e+11	2	NA	H2aq	0	1	NA	-21757.6	-117328	7.59624e+09	3	0.00719892	NH4aq	12	0	4.79928e-05	-42783.5	-217622	3.82381e-08	6	NA	H2aq	0	1	NA	-40040.4	-261731	7.56415e-12	8	NA	H2aq	0	1	NA	-10890.5	-232162	3.38439e+27	8	NA	PFe	0	0	NA	29814.6	-15715.4	4.38531e+08	1	0.0301051	Fe+2	11	0	0.000200701	-50452.7	-15715.4	2.55011e-07	1	NA	Fe+2	0	1	NA	-33799.9	-10615.4	3.97538e-05	1	1.07151e-06	Mn+2	18	0	7.14337e-09	-7585.13	-5785.45	0.0165455	2
2.056	7185	0	0	0	0	NA	NA	NA	1.711e-06	1.711e-07	2.242e-05	NA	0.0001029	NA	NA	NA	NA	NA	NA	NA	NA	NA	NA	NA	NA	NA	NA	NA	NA	NA	NA	NA	NA	NA	NA	NA	1.426e-07	1.426e-07	0.0002491	0.000245239	2e-05	2e-05	9.997e-07	1.02768e-06	0.00058	0.00058	3.109e-08	3.109e-09	1.754e-08	1.754e-09	0.001262	0.00126202	9.376e-08	9.376e-08	2.952e-06	2.952e-07	1.983e-46	1.983e-47	6.359e-23	6.359e-24	0.01752	0.0175215	6.614e-07	6.614e-08	5.474e-26	5.474e-27	7.83e-11	7.83e-12	1.57795	0.0222793	0.602319	H2aq	1	0	0.015775	-113354	-265153	1.98175e+07	2	NA	H2aq	0	1	NA	-99328.4	-637388	5.18553e+26	5	0.0126904	CH4aq	2	0	8.46027e-05	-100488	-828455	45732.5	8	0	PHS	8	0	0	-75995.5	-798881	1.72884e+36	8	1.01845e-40	HS-	10	0	6.78966e-43	-71331.9	-798881	2.08594e+43	8	4.10472e-17	S2O3-2	5	0	2.73648e-19	-89652.4	-773286	4.38584e+10	8	NA	S2O3-2	0	1	NA	-77610.7	-732496	1.52981e+21	8	0.925732	S0	3	0	0.00617154	-100194	-540999	3.80341e-12	6	NA	H2aq	0	1	NA	-74534.8	-176878	189758	2	NA	S0	0	1	NA	-88804.6	-510401	5.53673e-05	6	NA	HS-	0	0	NA	54080.1	-169608	5.2833e+52	2	1.57181e-21	Fe+3	16	0	4.11664e-23	-15952.3	-89889.5	1.01406e+11	2	NA	H2aq	0	1	NA	-21756.6	-117328	7.60615e+09	3	0.0071826	NH4aq	12	0	4.7884e-05	-42782.6	-217622	3.8322e-08	6	NA	H2aq	0	1	NA	-40038.4	-261731	7.61695e-12	8	NA	H2aq	0	1	NA	-10888.5	-232162	3.40883e+27	8	NA	PFe	0	0	NA	29820.1	-15715.4	4.39588e+08	1	0.0300292	Fe+2	11	0	0.000200195	-50447.2	-15715.4	2.55626e-07	1	NA	Fe+2	0	1	NA	-33794.3	-10615.4	3.98499e-05	1	1.06868e-06	Mn+2	18	0	7.12454e-09	-7582.53	-5785.45	0.0165832	2
2.056	7201	0	0	0	0	NA	NA	NA	1.707e-06	1.707e-07	2.242e-05	NA	0.0001029	NA	NA	NA	NA	NA	NA	NA	NA	NA	NA	NA	NA	NA	NA	NA	NA	NA	NA	NA	NA	NA	NA	NA	1.423e-07	1.423e-07	0.0002491	0.000245248	2e-05	2e-05	9.997e-07	1.02762e-06	0.00058	0.00058	3.102e-08	3.102e-09	1.75e-08	1.75e-09	0.001262	0.00126202	9.376e-08	9.376e-08	2.946e-06	2.946e-07	1.978e-46	1.978e-47	6.344e-23	6.344e-24	0.01752	0.0175215	6.599e-07	6.599e-08	5.461e-26	5.461e-27	7.812e-11	7.812e-12	1.57444	0.0222317	0.601083	H2aq	1	0	0.0157426	-113352	-265153	1.98578e+07	2	NA	H2aq	0	1	NA	-99326	-637388	5.21197e+26	5	0.0126614	CH4aq	2	0	8.44093e-05	-100487	-828455	45836.1	8	0	PHS	8	0	0	-75994.8	-798881	1.73321e+36	8	1.01587e-40	HS-	10	0	6.77247e-43	-71331.2	-798881	2.09107e+43	8	4.095e-17	S2O3-2	5	0	2.73e-19	-89651.7	-773286	4.39591e+10	8	NA	S2O3-2	0	1	NA	-77610	-732496	1.53343e+21	8	0.923567	S0	3	0	0.00615712	-100194	-540999	3.80335e-12	6	NA	H2aq	0	1	NA	-74532.5	-176878	190144	2	NA	S0	0	1	NA	-88804.6	-510401	5.53673e-05	6	NA	HS-	0	0	NA	54083	-169608	5.29633e+52	2	1.56783e-21	Fe+3	16	0	4.10623e-23	-15949.8	-89889.5	1.01623e+11	2	NA	H2aq	0	1	NA	-21756	-117328	7.61222e+09	3	0.00716629	NH4aq	12	0	4.77753e-05	-42781.8	-217622	3.84065e-08	6	NA	H2aq	0	1	NA	-40036.8	-261731	7.65983e-12	8	NA	H2aq	0	1	NA	-10886.8	-232162	3.42885e+27	8	NA	PFe	0	0	NA	29825.3	-15715.4	4.40583e+08	1	0.029958	Fe+2	11	0	0.00019972	-50442	-15715.4	2.56205e-07	1	NA	Fe+2	0	1	NA	-33789.2	-10615.4	3.99405e-05	1	1.06586e-06	Mn+2	18	0	7.10571e-09	-7579.91	-5785.45	0.0166212	2
2.056	7218	0	0	0	0	NA	NA	NA	1.703e-06	1.703e-07	2.241e-05	NA	0.0001029	NA	NA	NA	NA	NA	NA	NA	NA	NA	NA	NA	NA	NA	NA	NA	NA	NA	NA	NA	NA	NA	NA	NA	1.42e-07	1.42e-07	0.0002491	0.000245257	2e-05	2e-05	9.997e-07	1.02755e-06	0.00058	0.00058	3.095e-08	3.095e-09	1.746e-08	1.746e-09	0.001262	0.00126202	9.376e-08	9.376e-08	2.939e-06	2.939e-07	1.974e-46	1.974e-47	6.33e-23	6.33e-24	0.01752	0.0175215	6.584e-07	6.584e-08	5.449e-26	5.449e-27	7.794e-11	7.794e-12	1.57071	0.0221787	0.59964	H2aq	1	0	0.0157049	-113349	-265153	1.99051e+07	2	NA	H2aq	0	1	NA	-99323.3	-637388	5.24306e+26	5	0.0126324	CH4aq	2	0	8.42158e-05	-100487	-828455	45939.9	8	0	PHS	8	0	0	-75994.2	-798881	1.73672e+36	8	1.01381e-40	HS-	10	0	6.75872e-43	-71330.7	-798881	2.09516e+43	8	4.08594e-17	S2O3-2	5	0	2.72396e-19	-89651.1	-773286	4.40533e+10	8	NA	S2O3-2	0	1	NA	-77609.4	-732496	1.53682e+21	8	0.921403	S0	3	0	0.00614269	-100194	-540999	3.80327e-12	6	NA	H2aq	0	1	NA	-74529.8	-176878	190597	2	NA	S0	0	1	NA	-88804.6	-510401	5.53673e-05	6	NA	HS-	0	0	NA	54085.2	-169608	5.30674e+52	2	1.56413e-21	Fe+3	16	0	4.09653e-23	-15947.2	-89889.5	1.01858e+11	2	NA	H2aq	0	1	NA	-21755	-117328	7.62219e+09	3	0.00714998	NH4aq	12	0	4.76665e-05	-42780.9	-217622	3.84913e-08	6	NA	H2aq	0	1	NA	-40034.6	-261731	7.71743e-12	8	NA	H2aq	0	1	NA	-10884.7	-232162	3.45372e+27	8	NA	PFe	0	0	NA	29830.5	-15715.4	4.41583e+08	1	0.0298869	Fe+2	11	0	0.000199246	-50436.8	-15715.4	2.56786e-07	1	NA	Fe+2	0	1	NA	-33783.9	-10615.4	4.00315e-05	1	1.06303e-06	Mn+2	18	0	7.08689e-09	-7577.3	-5785.45	0.0166592	2
2.056	7235	0	0	0	0	NA	NA	NA	1.7e-06	1.7e-07	2.24e-05	NA	0.000103	NA	NA	NA	NA	NA	NA	NA	NA	NA	NA	NA	NA	NA	NA	NA	NA	NA	NA	NA	NA	NA	NA	NA	1.416e-07	1.416e-07	0.0002491	0.000245265	2e-05	2e-05	9.997e-07	1.02749e-06	0.00058	0.00058	3.088e-08	3.088e-09	1.742e-08	1.742e-09	0.001262	0.00126202	9.376e-08	9.376e-08	2.932e-06	2.932e-07	1.969e-46	1.969e-47	6.315e-23	6.315e-24	0.01752	0.0175215	6.569e-07	6.569e-08	5.436e-26	5.436e-27	7.777e-11	7.777e-12	1.56753	0.0221293	0.598197	H2aq	1	0	0.0156671	-113346	-265153	1.99526e+07	2	NA	H2aq	0	1	NA	-99320.6	-637388	5.27441e+26	5	0.0126033	CH4aq	2	0	8.40223e-05	-100486	-828455	46044.2	8	0	PHS	8	0	0	-75993.5	-798881	1.74113e+36	8	1.01123e-40	HS-	10	0	6.74154e-43	-71330	-798881	2.10036e+43	8	4.07623e-17	S2O3-2	5	0	2.71748e-19	-89650.4	-773286	4.41553e+10	8	NA	S2O3-2	0	1	NA	-77608.7	-732496	1.54047e+21	8	0.91978	S0	3	0	0.00613187	-100194	-540999	3.8032e-12	6	NA	H2aq	0	1	NA	-74527	-176878	191052	2	NA	S0	0	1	NA	-88804.6	-510401	5.53672e-05	6	NA	HS-	0	0	NA	54088	-169608	5.31989e+52	2	1.56012e-21	Fe+3	16	0	4.08603e-23	-15944.3	-89889.5	1.02112e+11	2	NA	H2aq	0	1	NA	-21754	-117328	7.63221e+09	3	0.00713367	NH4aq	12	0	4.75578e-05	-42780.1	-217622	3.85767e-08	6	NA	H2aq	0	1	NA	-40032.6	-261731	7.77166e-12	8	NA	H2aq	0	1	NA	-10882.6	-232162	3.47883e+27	8	NA	PFe	0	0	NA	29835.7	-15715.4	4.42587e+08	1	0.0298157	Fe+2	11	0	0.000198771	-50431.6	-15715.4	2.5737e-07	1	NA	Fe+2	0	1	NA	-33778.7	-10615.4	4.01229e-05	1	1.06037e-06	Mn+2	18	0	7.06912e-09	-7574.82	-5785.45	0.0166954	2
2.056	7251	0	0	0	0	NA	NA	NA	1.696e-06	1.696e-07	2.24e-05	NA	0.000103	NA	NA	NA	NA	NA	NA	NA	NA	NA	NA	NA	NA	NA	NA	NA	NA	NA	NA	NA	NA	NA	NA	NA	1.413e-07	1.413e-07	0.0002491	0.000245274	2e-05	2e-05	9.997e-07	1.02743e-06	0.00058	0.00058	3.081e-08	3.081e-09	1.738e-08	1.738e-09	0.001262	0.00126202	9.375e-08	9.375e-08	2.925e-06	2.925e-07	1.965e-46	1.965e-47	6.301e-23	6.301e-24	0.01752	0.0175215	6.554e-07	6.554e-08	5.424e-26	5.424e-27	7.759e-11	7.759e-12	1.56381	0.0220763	0.596755	H2aq	1	0	0.0156293	-113344	-265153	2.00004e+07	2	NA	H2aq	0	1	NA	-99317.8	-637388	5.30659e+26	5	0.0125743	CH4aq	2	0	8.38289e-05	-100485	-828455	46144.1	8	0	PHS	8	0	0	-75993	-798881	1.74448e+36	8	1.00917e-40	HS-	10	0	6.72779e-43	-71329.4	-798881	2.10426e+43	8	4.06716e-17	S2O3-2	5	0	2.71144e-19	-89649.9	-773286	4.42408e+10	8	NA	S2O3-2	0	1	NA	-77608.1	-732496	1.54383e+21	8	0.917617	S0	3	0	0.00611745	-100194	-540999	3.80231e-12	6	NA	H2aq	0	1	NA	-74524.3	-176878	191509	2	NA	S0	0	1	NA	-88804.7	-510401	5.53625e-05	6	NA	HS-	0	0	NA	54090.4	-169608	5.33096e+52	2	1.55644e-21	Fe+3	16	0	4.07639e-23	-15941.9	-89889.5	1.02327e+11	2	NA	H2aq	0	1	NA	-21752.9	-117328	7.64307e+09	3	0.00711737	NH4aq	12	0	4.74491e-05	-42779.3	-217622	3.8654e-08	6	NA	H2aq	0	1	NA	-40030.5	-261731	7.83122e-12	8	NA	H2aq	0	1	NA	-10880.5	-232162	3.50456e+27	8	NA	PFe	0	0	NA	29840.9	-15715.4	4.43596e+08	1	0.0297448	Fe+2	11	0	0.000198299	-50426.9	-15715.4	2.57902e-07	1	NA	Fe+2	0	1	NA	-33773.9	-10615.4	4.0207e-05	1	1.05758e-06	Mn+2	18	0	7.05054e-09	-7572.43	-5785.45	0.0167302	2
2.056	7268	0	0	0	0	NA	NA	NA	1.692e-06	1.692e-07	2.239e-05	NA	0.000103	NA	NA	NA	NA	NA	NA	NA	NA	NA	NA	NA	NA	NA	NA	NA	NA	NA	NA	NA	NA	NA	NA	NA	1.41e-07	1.41e-07	0.0002491	0.000245282	2e-05	2e-05	9.997e-07	1.02737e-06	0.00058	0.00058	3.074e-08	3.074e-09	1.734e-08	1.734e-09	0.001262	0.00126202	9.375e-08	9.375e-08	2.919e-06	2.919e-07	1.96e-46	1.96e-47	6.286e-23	6.286e-24	0.01752	0.0175215	6.539e-07	6.539e-08	5.411e-26	5.411e-27	7.741e-11	7.741e-12	1.56029	0.0220287	0.595518	H2aq	1	0	0.0155969	-113341	-265153	2.00415e+07	2	NA	H2aq	0	1	NA	-99315.5	-637388	5.3339e+26	5	0.0125453	CH4aq	2	0	8.36354e-05	-100485	-828455	46249.5	8	0	PHS	8	0	0	-75992.2	-798881	1.74893e+36	8	1.00659e-40	HS-	10	0	6.71061e-43	-71328.7	-798881	2.10949e+43	8	4.05745e-17	S2O3-2	5	0	2.70497e-19	-89649.2	-773286	4.43434e+10	8	NA	S2O3-2	0	1	NA	-77607.4	-732496	1.54751e+21	8	0.915453	S0	3	0	0.00610302	-100194	-540999	3.80225e-12	6	NA	H2aq	0	1	NA	-74522	-176878	191903	2	NA	S0	0	1	NA	-88804.7	-510401	5.53625e-05	6	NA	HS-	0	0	NA	54093.3	-169608	5.34423e+52	2	1.55247e-21	Fe+3	16	0	4.06599e-23	-15939.4	-89889.5	1.02548e+11	2	NA	H2aq	0	1	NA	-21752.3	-117328	7.64923e+09	3	0.00710106	NH4aq	12	0	4.73404e-05	-42778.5	-217622	3.874e-08	6	NA	H2aq	0	1	NA	-40028.8	-261731	7.87572e-12	8	NA	H2aq	0	1	NA	-10878.8	-232162	3.52533e+27	8	NA	PFe	0	0	NA	29846.1	-15715.4	4.4461e+08	1	0.0296737	Fe+2	11	0	0.000197824	-50421.7	-15715.4	2.58492e-07	1	NA	Fe+2	0	1	NA	-33768.7	-10615.4	4.02993e-05	1	1.05476e-06	Mn+2	18	0	7.03173e-09	-7569.79	-5785.45	0.0167688	2
2.055	7285	0	0	0	0	NA	NA	NA	1.688e-06	1.688e-07	2.239e-05	NA	0.000103	NA	NA	NA	NA	NA	NA	NA	NA	NA	NA	NA	NA	NA	NA	NA	NA	NA	NA	NA	NA	NA	NA	NA	1.407e-07	1.407e-07	0.0002491	0.000245291	2e-05	2e-05	9.997e-07	1.0273e-06	0.00058	0.00058	3.067e-08	3.067e-09	1.73e-08	1.73e-09	0.001262	0.00126202	9.375e-08	9.375e-08	2.912e-06	2.912e-07	1.955e-46	1.955e-47	6.272e-23	6.272e-24	0.01752	0.0175215	6.524e-07	6.524e-08	5.399e-26	5.399e-27	7.723e-11	7.723e-12	1.55657	0.0219758	0.594076	H2aq	1	0	0.0155591	-113339	-265153	2.00897e+07	2	NA	H2aq	0	1	NA	-99312.8	-637388	5.36601e+26	5	0.0125163	CH4aq	2	0	8.34419e-05	-100484	-828455	46355.3	8	0	PHS	8	0	0	-75991.6	-798882	1.75341e+36	8	1.00401e-40	HS-	10	0	6.69343e-43	-71328.1	-798882	2.11473e+43	8	4.04839e-17	S2O3-2	5	0	2.69893e-19	-89648.7	-773287	4.44393e+10	8	NA	S2O3-2	0	1	NA	-77606.8	-732496	1.55096e+21	8	0.913289	S0	3	0	0.00608859	-100194	-540999	3.80218e-12	6	NA	H2aq	0	1	NA	-74519.3	-176878	192364	2	NA	S0	0	1	NA	-88804.7	-510401	5.53625e-05	6	NA	HS-	0	0	NA	54095.6	-169608	5.35757e+52	2	1.54877e-21	Fe+3	16	0	4.05631e-23	-15936.8	-89889.4	1.02787e+11	2	NA	H2aq	0	1	NA	-21751.4	-117328	7.65935e+09	3	0.00708475	NH4aq	12	0	4.72316e-05	-42777.6	-217622	3.88263e-08	6	NA	H2aq	0	1	NA	-40026.8	-261731	7.93143e-12	8	NA	H2aq	0	1	NA	-10876.8	-232162	3.55114e+27	8	NA	PFe	0	0	NA	29851.2	-15715.4	4.45628e+08	1	0.0296024	Fe+2	11	0	0.00019735	-50416.3	-15715.4	2.59084e-07	1	NA	Fe+2	0	1	NA	-33763.3	-10615.3	4.03919e-05	1	1.05194e-06	Mn+2	18	0	7.01292e-09	-7567.14	-5785.46	0.0168076	2
2.055	7301	0	0	0	0	NA	NA	NA	1.684e-06	1.684e-07	2.238e-05	NA	0.000103	NA	NA	NA	NA	NA	NA	NA	NA	NA	NA	NA	NA	NA	NA	NA	NA	NA	NA	NA	NA	NA	NA	NA	1.403e-07	1.403e-07	0.0002491	0.0002453	2e-05	2e-05	9.997e-07	1.02724e-06	0.00058	0.00058	3.06e-08	3.06e-09	1.726e-08	1.726e-09	0.001262	0.00126202	9.375e-08	9.375e-08	2.905e-06	2.905e-07	1.951e-46	1.951e-47	6.257e-23	6.257e-24	0.01752	0.0175215	6.509e-07	6.509e-08	5.386e-26	5.386e-27	7.705e-11	7.705e-12	1.55285	0.0219228	0.592634	H2aq	1	0	0.0155214	-113336	-265153	2.01381e+07	2	NA	H2aq	0	1	NA	-99310.1	-637388	5.3984e+26	5	0.0124873	CH4aq	2	0	8.32485e-05	-100483	-828455	46461.5	8	0	PHS	8	0	0	-75991	-798882	1.757e+36	8	1.00195e-40	HS-	10	0	6.67969e-43	-71327.6	-798882	2.11892e+43	8	4.03868e-17	S2O3-2	5	0	2.69245e-19	-89648	-773287	4.45426e+10	8	NA	S2O3-2	0	1	NA	-77606.2	-732496	1.55468e+21	8	0.911125	S0	3	0	0.00607416	-100194	-540999	3.8021e-12	6	NA	H2aq	0	1	NA	-74516.5	-176878	192828	2	NA	S0	0	1	NA	-88804.7	-510401	5.53625e-05	6	NA	HS-	0	0	NA	54097.9	-169608	5.36822e+52	2	1.54477e-21	Fe+3	16	0	4.04581e-23	-15934	-89889.4	1.03046e+11	2	NA	H2aq	0	1	NA	-21750.3	-117328	7.6695e+09	3	0.00706844	NH4aq	12	0	4.71229e-05	-42776.8	-217622	3.8913e-08	6	NA	H2aq	0	1	NA	-40024.6	-261731	7.99177e-12	8	NA	H2aq	0	1	NA	-10874.7	-232162	3.5772e+27	8	NA	PFe	0	0	NA	29856.4	-15715.4	4.46651e+08	1	0.0295313	Fe+2	11	0	0.000196875	-50411.1	-15715.4	2.59679e-07	1	NA	Fe+2	0	1	NA	-33758	-10615.3	4.0485e-05	1	1.04912e-06	Mn+2	18	0	6.99413e-09	-7564.49	-5785.46	0.0168466	2
2.055	7318	0	0	0	0	NA	NA	NA	1.68e-06	1.68e-07	2.238e-05	NA	0.000103	NA	NA	NA	NA	NA	NA	NA	NA	NA	NA	NA	NA	NA	NA	NA	NA	NA	NA	NA	NA	NA	NA	NA	1.4e-07	1.4e-07	0.0002491	0.000245309	2e-05	2e-05	9.997e-07	1.02717e-06	0.00058	0.00058	3.052e-08	3.052e-09	1.722e-08	1.722e-09	0.001262	0.00126202	9.375e-08	9.375e-08	2.899e-06	2.899e-07	1.946e-46	1.946e-47	6.243e-23	6.243e-24	0.01752	0.0175215	6.494e-07	6.494e-08	5.374e-26	5.374e-27	7.688e-11	7.688e-12	1.54933	0.0218752	0.591397	H2aq	1	0	0.015489	-113334	-265153	2.01798e+07	2	NA	H2aq	0	1	NA	-99307.7	-637388	5.42637e+26	5	0.0124582	CH4aq	2	0	8.3055e-05	-100483	-828455	46568.4	8	0	PHS	8	0	0	-75990.3	-798882	1.76152e+36	8	9.99375e-41	HS-	10	0	6.6625e-43	-71326.9	-798882	2.12422e+43	8	4.02961e-17	S2O3-2	5	0	2.68641e-19	-89647.4	-773287	4.46395e+10	8	NA	S2O3-2	0	1	NA	-77605.5	-732496	1.55817e+21	8	0.90896	S0	3	0	0.00605974	-100194	-540999	3.80204e-12	6	NA	H2aq	0	1	NA	-74514.2	-176878	193227	2	NA	S0	0	1	NA	-88804.7	-510401	5.53625e-05	6	NA	HS-	0	0	NA	54100.8	-169608	5.38164e+52	2	1.5411e-21	Fe+3	16	0	4.03622e-23	-15931.7	-89889.4	1.03251e+11	2	NA	H2aq	0	1	NA	-21750	-117328	7.67321e+09	3	0.0070498	NH4aq	12	0	4.69986e-05	-42775.8	-217622	3.9013e-08	6	NA	H2aq	0	1	NA	-40023	-261731	8.03749e-12	8	NA	H2aq	0	1	NA	-10873	-232162	3.59855e+27	8	NA	PFe	0	0	NA	29861.7	-15715.4	4.47679e+08	1	0.0294602	Fe+2	11	0	0.000196401	-50405.8	-15715.4	2.60276e-07	1	NA	Fe+2	0	1	NA	-33752.8	-10615.3	4.05785e-05	1	1.04646e-06	Mn+2	18	0	6.97638e-09	-7561.98	-5785.46	0.0168835	2
2.055	7335	0	0	0	0	NA	NA	NA	1.676e-06	1.676e-07	2.237e-05	NA	0.000103	NA	NA	NA	NA	NA	NA	NA	NA	NA	NA	NA	NA	NA	NA	NA	NA	NA	NA	NA	NA	NA	NA	NA	1.397e-07	1.397e-07	0.0002491	0.000245318	2e-05	2e-05	9.997e-07	1.02711e-06	0.00058	0.00058	3.045e-08	3.045e-09	1.718e-08	1.718e-09	0.001262	0.00126202	9.375e-08	9.375e-08	2.892e-06	2.892e-07	1.942e-46	1.942e-47	6.229e-23	6.229e-24	0.01752	0.0175215	6.479e-07	6.479e-08	5.361e-26	5.361e-27	7.67e-11	7.67e-12	1.5456	0.0218222	0.589955	H2aq	1	0	0.0154512	-113331	-265153	2.02286e+07	2	NA	H2aq	0	1	NA	-99304.9	-637388	5.45927e+26	5	0.0124292	CH4aq	2	0	8.28615e-05	-100482	-828455	46675.7	8	0	PHS	8	0	0	-75989.7	-798882	1.76514e+36	8	9.97313e-41	HS-	10	0	6.64875e-43	-71326.3	-798882	2.12845e+43	8	4.02055e-17	S2O3-2	5	0	2.68037e-19	-89646.8	-773287	4.47367e+10	8	NA	S2O3-2	0	1	NA	-77604.9	-732496	1.56167e+21	8	0.906796	S0	3	0	0.00604531	-100194	-540999	3.80196e-12	6	NA	H2aq	0	1	NA	-74511.4	-176878	193695	2	NA	S0	0	1	NA	-88804.7	-510401	5.53625e-05	6	NA	HS-	0	0	NA	54103	-169608	5.39239e+52	2	1.5371e-21	Fe+3	16	0	4.02573e-23	-15928.8	-89889.4	1.03512e+11	2	NA	H2aq	0	1	NA	-21749	-117328	7.68343e+09	3	0.00703349	NH4aq	12	0	4.68899e-05	-42775	-217622	3.91005e-08	6	NA	H2aq	0	1	NA	-40020.8	-261731	8.09891e-12	8	NA	H2aq	0	1	NA	-10870.9	-232162	3.62508e+27	8	NA	PFe	0	0	NA	29867	-15715.4	4.48711e+08	1	0.029389	Fe+2	11	0	0.000195927	-50400.5	-15715.4	2.60876e-07	1	NA	Fe+2	0	1	NA	-33747.5	-10615.3	4.06725e-05	1	1.04364e-06	Mn+2	18	0	6.9576e-09	-7559.32	-5785.46	0.0169228	2
2.055	7352	0	0	0	0	NA	NA	NA	1.672e-06	1.672e-07	2.237e-05	NA	0.000103	NA	NA	NA	NA	NA	NA	NA	NA	NA	NA	NA	NA	NA	NA	NA	NA	NA	NA	NA	NA	NA	NA	NA	1.394e-07	1.394e-07	0.0002491	0.000245327	2e-05	2e-05	9.997e-07	1.02704e-06	0.00058	0.00058	3.038e-08	3.038e-09	1.714e-08	1.714e-09	0.001262	0.00126202	9.375e-08	9.375e-08	2.885e-06	2.885e-07	1.937e-46	1.937e-47	6.214e-23	6.214e-24	0.01752	0.0175215	6.464e-07	6.464e-08	5.349e-26	5.349e-27	7.652e-11	7.652e-12	1.54188	0.0217692	0.588513	H2aq	1	0	0.0154134	-113328	-265153	2.02777e+07	2	NA	H2aq	0	1	NA	-99302.2	-637388	5.49244e+26	5	0.0124002	CH4aq	2	0	8.26681e-05	-100481	-828455	46783.4	8	0	PHS	8	0	0	-75989	-798882	1.7697e+36	8	9.94735e-41	HS-	10	0	6.63157e-43	-71325.6	-798882	2.13379e+43	8	4.01084e-17	S2O3-2	5	0	2.67389e-19	-89646.1	-773287	4.48415e+10	8	NA	S2O3-2	0	1	NA	-77604.2	-732496	1.56544e+21	8	0.904632	S0	3	0	0.00603088	-100194	-540999	3.80189e-12	6	NA	H2aq	0	1	NA	-74508.6	-176878	194165	2	NA	S0	0	1	NA	-88804.7	-510401	5.53624e-05	6	NA	HS-	0	0	NA	54105.9	-169608	5.40598e+52	2	1.5334e-21	Fe+3	16	0	4.01604e-23	-15926.1	-89889.4	1.03755e+11	2	NA	H2aq	0	1	NA	-21747.9	-117328	7.69368e+09	3	0.00701718	NH4aq	12	0	4.67812e-05	-42774.1	-217622	3.91885e-08	6	NA	H2aq	0	1	NA	-40018.8	-261731	8.15675e-12	8	NA	H2aq	0	1	NA	-10868.8	-232162	3.65187e+27	8	NA	PFe	0	0	NA	29872.2	-15715.4	4.49748e+08	1	0.0293179	Fe+2	11	0	0.000195453	-50395.2	-15715.4	2.6148e-07	1	NA	Fe+2	0	1	NA	-33742.2	-10615.3	4.07668e-05	1	1.04082e-06	Mn+2	18	0	6.93882e-09	-7556.66	-5785.46	0.0169623	2
2.055	7369	0	0	0	0	NA	NA	NA	1.669e-06	1.669e-07	2.236e-05	NA	0.000103	NA	NA	NA	NA	NA	NA	NA	NA	NA	NA	NA	NA	NA	NA	NA	NA	NA	NA	NA	NA	NA	NA	NA	1.39e-07	1.39e-07	0.0002491	0.000245334	2e-05	2e-05	9.997e-07	1.02698e-06	0.00058	0.00058	3.031e-08	3.031e-09	1.71e-08	1.71e-09	0.001262	0.00126202	9.374e-08	9.374e-08	2.879e-06	2.879e-07	1.933e-46	1.933e-47	6.2e-23	6.2e-24	0.01752	0.0175215	6.449e-07	6.449e-08	5.337e-26	5.337e-27	7.635e-11	7.635e-12	1.53891	0.0217252	0.587276	H2aq	1	0	0.015381	-113326	-265153	2.03199e+07	2	NA	H2aq	0	1	NA	-99299.7	-637388	5.52169e+26	5	0.0123712	CH4aq	2	0	8.24746e-05	-100481	-828455	46886.8	8	0	PHS	8	0	0	-75988.4	-798882	1.77317e+36	8	9.92673e-41	HS-	10	0	6.61782e-43	-71325	-798882	2.13786e+43	8	4.00178e-17	S2O3-2	5	0	2.66785e-19	-89645.5	-773287	4.49307e+10	8	NA	S2O3-2	0	1	NA	-77603.6	-732496	1.56891e+21	8	0.90301	S0	3	0	0.00602007	-100194	-540999	3.80101e-12	6	NA	H2aq	0	1	NA	-74506.2	-176878	194569	2	NA	S0	0	1	NA	-88804.7	-510401	5.53577e-05	6	NA	HS-	0	0	NA	54108.3	-169608	5.41741e+52	2	1.52976e-21	Fe+3	16	0	4.00652e-23	-15924.1	-89889.4	1.03941e+11	2	NA	H2aq	0	1	NA	-21747.2	-117328	7.70078e+09	3	0.00700088	NH4aq	12	0	4.66725e-05	-42773.3	-217622	3.92689e-08	6	NA	H2aq	0	1	NA	-40016.9	-261731	8.20885e-12	8	NA	H2aq	0	1	NA	-10867.1	-232162	3.6742e+27	8	NA	PFe	0	0	NA	29877.5	-15715.4	4.50791e+08	1	0.0292471	Fe+2	11	0	0.000194981	-50390.4	-15715.4	2.6203e-07	1	NA	Fe+2	0	1	NA	-33737.3	-10615.3	4.08538e-05	1	1.0382e-06	Mn+2	18	0	6.92132e-09	-7554.37	-5785.46	0.0169962	2
2.055	7386	0	0	0	0	NA	NA	NA	1.665e-06	1.665e-07	2.236e-05	NA	0.000103	NA	NA	NA	NA	NA	NA	NA	NA	NA	NA	NA	NA	NA	NA	NA	NA	NA	NA	NA	NA	NA	NA	NA	1.387e-07	1.387e-07	0.0002491	0.000245344	2e-05	2e-05	9.997e-07	1.02692e-06	0.00058	0.00058	3.024e-08	3.024e-09	1.706e-08	1.706e-09	0.001262	0.00126202	9.374e-08	9.374e-08	2.872e-06	2.872e-07	1.928e-46	1.928e-47	6.186e-23	6.186e-24	0.01752	0.0175215	6.434e-07	6.434e-08	5.324e-26	5.324e-27	7.617e-11	7.617e-12	1.53518	0.0216723	0.585834	H2aq	1	0	0.0153433	-113323	-265153	2.03695e+07	2	NA	H2aq	0	1	NA	-99297	-637388	5.5554e+26	5	0.0123422	CH4aq	2	0	8.22812e-05	-100480	-828455	46995.6	8	0	PHS	8	0	0	-75987.7	-798882	1.77777e+36	8	9.90096e-41	HS-	10	0	6.60064e-43	-71324.3	-798882	2.14325e+43	8	3.99271e-17	S2O3-2	5	0	2.66181e-19	-89644.9	-773287	4.50292e+10	8	NA	S2O3-2	0	1	NA	-77602.9	-732496	1.57246e+21	8	0.900846	S0	3	0	0.00600564	-100194	-540999	3.80094e-12	6	NA	H2aq	0	1	NA	-74503.4	-176878	195043	2	NA	S0	0	1	NA	-88804.7	-510401	5.53577e-05	6	NA	HS-	0	0	NA	54111.2	-169608	5.43113e+52	2	1.52576e-21	Fe+3	16	0	3.99603e-23	-15921.1	-89889.4	1.04206e+11	2	NA	H2aq	0	1	NA	-21746.2	-117328	7.7111e+09	3	0.00698457	NH4aq	12	0	4.65638e-05	-42772.5	-217622	3.93576e-08	6	NA	H2aq	0	1	NA	-40014.9	-261731	8.26773e-12	8	NA	H2aq	0	1	NA	-10865	-232162	3.70148e+27	8	NA	PFe	0	0	NA	29882.8	-15715.4	4.51838e+08	1	0.029176	Fe+2	11	0	0.000194507	-50385.1	-15715.4	2.62639e-07	1	NA	Fe+2	0	1	NA	-33732	-10615.3	4.09491e-05	1	1.03538e-06	Mn+2	18	0	6.90255e-09	-7551.69	-5785.46	0.0170361	2
2.055	7403	0	0	0	0	NA	NA	NA	1.661e-06	1.661e-07	2.235e-05	NA	0.000103	NA	NA	NA	NA	NA	NA	NA	NA	NA	NA	NA	NA	NA	NA	NA	NA	NA	NA	NA	NA	NA	NA	NA	1.384e-07	1.384e-07	0.0002491	0.000245353	2e-05	2e-05	9.997e-07	1.02686e-06	0.00058	0.00058	3.018e-08	3.018e-09	1.702e-08	1.702e-09	0.001262	0.00126202	9.374e-08	9.374e-08	2.865e-06	2.865e-07	1.924e-46	1.924e-47	6.171e-23	6.171e-24	0.01752	0.0175215	6.419e-07	6.419e-08	5.312e-26	5.312e-27	7.6e-11	7.6e-12	1.53146	0.0216193	0.584392	H2aq	1	0	0.0153055	-113320	-265153	2.04192e+07	2	NA	H2aq	0	1	NA	-99294.2	-637388	5.5894e+26	5	0.0123132	CH4aq	2	0	8.20877e-05	-100479	-828455	47104.8	8	0	PHS	8	0	0	-75987.1	-798882	1.78147e+36	8	9.88033e-41	HS-	10	0	6.58689e-43	-71323.7	-798882	2.14756e+43	8	3.983e-17	S2O3-2	5	0	2.65533e-19	-89644.2	-773287	4.51355e+10	8	NA	S2O3-2	0	1	NA	-77602.2	-732496	1.57628e+21	8	0.898682	S0	3	0	0.00599121	-100194	-540999	3.80087e-12	6	NA	H2aq	0	1	NA	-74500.7	-176878	195520	2	NA	S0	0	1	NA	-88804.7	-510401	5.53577e-05	6	NA	HS-	0	0	NA	54113.5	-169608	5.44214e+52	2	1.52206e-21	Fe+3	16	0	3.98634e-23	-15918.4	-89889.4	1.04453e+11	2	NA	H2aq	0	1	NA	-21744.9	-117328	7.72403e+09	3	0.00697059	NH4aq	12	0	4.64706e-05	-42771.7	-217622	3.94337e-08	6	NA	H2aq	0	1	NA	-40012.7	-261731	8.33151e-12	8	NA	H2aq	0	1	NA	-10862.9	-232162	3.72902e+27	8	NA	PFe	0	0	NA	29888.2	-15715.4	4.52889e+08	1	0.0291049	Fe+2	11	0	0.000194033	-50379.8	-15715.4	2.6325e-07	1	NA	Fe+2	0	1	NA	-33726.6	-10615.3	4.10448e-05	1	1.03272e-06	Mn+2	18	0	6.88483e-09	-7549.16	-5785.46	0.0170739	2
2.054	7420	0	0	0	0	NA	NA	NA	1.657e-06	1.657e-07	2.234e-05	NA	0.000103	NA	NA	NA	NA	NA	NA	NA	NA	NA	NA	NA	NA	NA	NA	NA	NA	NA	NA	NA	NA	NA	NA	NA	1.381e-07	1.381e-07	0.0002491	0.000245361	2e-05	2e-05	9.997e-07	1.0268e-06	0.00058	0.00058	3.011e-08	3.011e-09	1.698e-08	1.698e-09	0.001262	0.00126202	9.374e-08	9.374e-08	2.859e-06	2.859e-07	1.919e-46	1.919e-47	6.157e-23	6.157e-24	0.01752	0.0175215	6.405e-07	6.405e-08	5.3e-26	5.3e-27	7.582e-11	7.582e-12	1.52795	0.0215718	0.583156	H2aq	1	0	0.0152731	-113318	-265153	2.04621e+07	2	NA	H2aq	0	1	NA	-99291.9	-637388	5.61877e+26	5	0.0122841	CH4aq	2	0	8.18942e-05	-100479	-828455	47214.7	8	0	PHS	8	0	0	-75986.5	-798882	1.78611e+36	8	9.85458e-41	HS-	10	0	6.56972e-43	-71323.2	-798882	2.15301e+43	8	3.97394e-17	S2O3-2	5	0	2.64929e-19	-89643.7	-773287	4.52351e+10	8	NA	S2O3-2	0	1	NA	-77601.6	-732496	1.57986e+21	8	0.896518	S0	3	0	0.00597678	-100194	-540999	3.8008e-12	6	NA	H2aq	0	1	NA	-74498.3	-176878	195930	2	NA	S0	0	1	NA	-88804.7	-510402	5.53577e-05	6	NA	HS-	0	0	NA	54116	-169608	5.45598e+52	2	1.51839e-21	Fe+3	16	0	3.97673e-23	-15916	-89889.3	1.0468e+11	2	NA	H2aq	0	1	NA	-21744.4	-117328	7.73038e+09	3	0.00695428	NH4aq	12	0	4.63619e-05	-42770.8	-217622	3.95233e-08	6	NA	H2aq	0	1	NA	-40011	-261731	8.37984e-12	8	NA	H2aq	0	1	NA	-10861.2	-232162	3.75158e+27	8	NA	PFe	0	0	NA	29893	-15715.4	4.53875e+08	1	0.0290385	Fe+2	11	0	0.00019359	-50374.7	-15715.4	2.63823e-07	1	NA	Fe+2	0	1	NA	-33721.5	-10615.3	4.11345e-05	1	1.02991e-06	Mn+2	18	0	6.86607e-09	-7546.45	-5785.48	0.0171141	2
2.054	7437	0	0	0	0	NA	NA	NA	1.653e-06	1.653e-07	2.234e-05	NA	0.000103	NA	NA	NA	NA	NA	NA	NA	NA	NA	NA	NA	NA	NA	NA	NA	NA	NA	NA	NA	NA	NA	NA	NA	1.378e-07	1.378e-07	0.0002491	0.00024537	2e-05	2e-05	9.997e-07	1.02674e-06	0.00058	0.00058	3.004e-08	3.004e-09	1.695e-08	1.695e-09	0.001262	0.00126202	9.374e-08	9.374e-08	2.852e-06	2.852e-07	1.915e-46	1.915e-47	6.143e-23	6.143e-24	0.01752	0.0175215	6.39e-07	6.39e-08	5.288e-26	5.288e-27	7.565e-11	7.565e-12	1.52424	0.0215188	0.581714	H2aq	1	0	0.0152354	-113315	-265153	2.05123e+07	2	NA	H2aq	0	1	NA	-99289.1	-637388	5.65331e+26	5	0.0122624	CH4aq	2	0	8.17492e-05	-100478	-828455	47297.1	8	0	PHS	8	0	0	-75985.9	-798882	1.78984e+36	8	9.83396e-41	HS-	10	0	6.55597e-43	-71322.6	-798882	2.15736e+43	8	3.96488e-17	S2O3-2	5	0	2.64325e-19	-89643	-773287	4.53349e+10	8	NA	S2O3-2	0	1	NA	-77601	-732496	1.58346e+21	8	0.894353	S0	3	0	0.00596236	-100194	-540999	3.80073e-12	6	NA	H2aq	0	1	NA	-74495.5	-176878	196411	2	NA	S0	0	1	NA	-88804.7	-510402	5.53577e-05	6	NA	HS-	0	0	NA	54118.3	-169608	5.46704e+52	2	1.51469e-21	Fe+3	16	0	3.96705e-23	-15913.3	-89889.3	1.04929e+11	2	NA	H2aq	0	1	NA	-21743.4	-117328	7.74082e+09	3	0.00693797	NH4aq	12	0	4.62532e-05	-42770	-217622	3.96133e-08	6	NA	H2aq	0	1	NA	-40008.8	-261731	8.44478e-12	8	NA	H2aq	0	1	NA	-10858.9	-232162	3.78186e+27	8	NA	PFe	0	0	NA	29898.4	-15715.4	4.54937e+08	1	0.0289674	Fe+2	11	0	0.000193116	-50369.3	-15715.4	2.6444e-07	1	NA	Fe+2	0	1	NA	-33716.1	-10615.3	4.1231e-05	1	1.02725e-06	Mn+2	18	0	6.84836e-09	-7543.91	-5785.48	0.0171522	2
2.054	7454	0	0	0	0	NA	NA	NA	1.649e-06	1.649e-07	2.233e-05	NA	0.000103	NA	NA	NA	NA	NA	NA	NA	NA	NA	NA	NA	NA	NA	NA	NA	NA	NA	NA	NA	NA	NA	NA	NA	1.375e-07	1.375e-07	0.0002491	0.000245379	2e-05	2e-05	9.997e-07	1.02667e-06	0.00058	0.00058	2.997e-08	2.997e-09	1.691e-08	1.691e-09	0.001262	0.00126202	9.374e-08	9.374e-08	2.846e-06	2.846e-07	1.91e-46	1.91e-47	6.129e-23	6.129e-24	0.01752	0.0175215	6.375e-07	6.375e-08	5.276e-26	5.276e-27	7.547e-11	7.547e-12	1.52072	0.0214713	0.580478	H2aq	1	0	0.015203	-113313	-265153	2.05556e+07	2	NA	H2aq	0	1	NA	-99286.7	-637388	5.68315e+26	5	0.0122334	CH4aq	2	0	8.15557e-05	-100478	-828455	47408	8	0	PHS	8	0	0	-75985.1	-798882	1.79452e+36	8	9.80818e-41	HS-	10	0	6.53879e-43	-71321.9	-798882	2.16286e+43	8	3.95581e-17	S2O3-2	5	0	2.63721e-19	-89642.4	-773287	4.54355e+10	8	NA	S2O3-2	0	1	NA	-77600.3	-732496	1.58708e+21	8	0.892189	S0	3	0	0.00594793	-100194	-540999	3.80066e-12	6	NA	H2aq	0	1	NA	-74493.1	-176878	196825	2	NA	S0	0	1	NA	-88804.7	-510402	5.53577e-05	6	NA	HS-	0	0	NA	54121.2	-169608	5.48102e+52	2	1.51103e-21	Fe+3	16	0	3.95747e-23	-15911	-89889.3	1.05142e+11	2	NA	H2aq	0	1	NA	-21742.7	-117328	7.74722e+09	3	0.00692167	NH4aq	12	0	4.61444e-05	-42769.1	-217622	3.97037e-08	6	NA	H2aq	0	1	NA	-40007.1	-261731	8.49398e-12	8	NA	H2aq	0	1	NA	-10857.2	-232162	3.80485e+27	8	NA	PFe	0	0	NA	29903.7	-15715.4	4.56003e+08	1	0.0288963	Fe+2	11	0	0.000192642	-50364	-15715.4	2.6506e-07	1	NA	Fe+2	0	1	NA	-33710.7	-10615.3	4.13281e-05	1	1.02444e-06	Mn+2	18	0	6.82961e-09	-7541.2	-5785.48	0.0171929	2
2.054	7472	0	0	0	0	NA	NA	NA	1.646e-06	1.646e-07	2.233e-05	NA	0.000103	NA	NA	NA	NA	NA	NA	NA	NA	NA	NA	NA	NA	NA	NA	NA	NA	NA	NA	NA	NA	NA	NA	NA	1.371e-07	1.371e-07	0.0002491	0.000245386	2e-05	2e-05	9.997e-07	1.02661e-06	0.00058	0.00058	2.99e-08	2.99e-09	1.687e-08	1.687e-09	0.001262	0.00126202	9.374e-08	9.374e-08	2.839e-06	2.839e-07	1.906e-46	1.906e-47	6.115e-23	6.115e-24	0.01752	0.0175215	6.361e-07	6.361e-08	5.263e-26	5.263e-27	7.53e-11	7.53e-12	1.51754	0.0214219	0.579036	H2aq	1	0	0.0151652	-113310	-265153	2.06062e+07	2	NA	H2aq	0	1	NA	-99283.8	-637388	5.71825e+26	5	0.0122043	CH4aq	2	0	8.13622e-05	-100477	-828455	47519.2	8	0	PHS	8	0	0	-75984.5	-798882	1.79829e+36	8	9.78756e-41	HS-	10	0	6.52504e-43	-71321.3	-798882	2.16727e+43	8	3.94675e-17	S2O3-2	5	0	2.63117e-19	-89641.8	-773287	4.55368e+10	8	NA	S2O3-2	0	1	NA	-77599.7	-732496	1.59071e+21	8	0.890566	S0	3	0	0.00593711	-100194	-540999	3.80059e-12	6	NA	H2aq	0	1	NA	-74490.3	-176878	197311	2	NA	S0	0	1	NA	-88804.7	-510402	5.53576e-05	6	NA	HS-	0	0	NA	54123.5	-169608	5.49218e+52	2	1.50701e-21	Fe+3	16	0	3.94694e-23	-15907.9	-89889.3	1.05429e+11	2	NA	H2aq	0	1	NA	-21741.7	-117328	7.75773e+09	3	0.00690536	NH4aq	12	0	4.60357e-05	-42768.2	-217622	3.97948e-08	6	NA	H2aq	0	1	NA	-40004.9	-261731	8.5601e-12	8	NA	H2aq	0	1	NA	-10855	-232162	3.83343e+27	8	NA	PFe	0	0	NA	29908.7	-15715.4	4.57003e+08	1	0.02883	Fe+2	11	0	0.0001922	-50359	-15715.4	2.65642e-07	1	NA	Fe+2	0	1	NA	-33705.7	-10615.3	4.1419e-05	1	1.02179e-06	Mn+2	18	0	6.81192e-09	-7538.64	-5785.48	0.0172314	2
2.054	7489	0	0	0	0	NA	NA	NA	1.642e-06	1.642e-07	2.232e-05	NA	0.000103	NA	NA	NA	NA	NA	NA	NA	NA	NA	NA	NA	NA	NA	NA	NA	NA	NA	NA	NA	NA	NA	NA	NA	1.368e-07	1.368e-07	0.0002491	0.000245395	2e-05	2e-05	9.997e-07	1.02655e-06	0.00058	0.00058	2.983e-08	2.983e-09	1.683e-08	1.683e-09	0.001262	0.00126202	9.373e-08	9.373e-08	2.833e-06	2.833e-07	1.901e-46	1.901e-47	6.101e-23	6.101e-24	0.01752	0.0175215	6.346e-07	6.346e-08	5.251e-26	5.251e-27	7.513e-11	7.513e-12	1.51403	0.0213744	0.5778	H2aq	1	0	0.0151328	-113307	-265153	2.06499e+07	2	NA	H2aq	0	1	NA	-99281.4	-637388	5.74918e+26	5	0.0121753	CH4aq	2	0	8.11688e-05	-100476	-828455	47626	8	0	PHS	8	0	0	-75983.8	-798882	1.80283e+36	8	9.76179e-41	HS-	10	0	6.50786e-43	-71320.6	-798882	2.17259e+43	8	3.93769e-17	S2O3-2	5	0	2.62512e-19	-89641.2	-773287	4.56285e+10	8	NA	S2O3-2	0	1	NA	-77599	-732496	1.59429e+21	8	0.888403	S0	3	0	0.00592269	-100194	-540999	3.79972e-12	6	NA	H2aq	0	1	NA	-74487.9	-176878	197728	2	NA	S0	0	1	NA	-88804.7	-510402	5.53529e-05	6	NA	HS-	0	0	NA	54126.6	-169608	5.50688e+52	2	1.50338e-21	Fe+3	16	0	3.93743e-23	-15905.8	-89889.3	1.05622e+11	2	NA	H2aq	0	1	NA	-21741	-117328	7.76499e+09	3	0.00688907	NH4aq	12	0	4.59271e-05	-42767.4	-217622	3.98776e-08	6	NA	H2aq	0	1	NA	-40003.2	-261731	8.61113e-12	8	NA	H2aq	0	1	NA	-10853.3	-232162	3.85725e+27	8	NA	PFe	0	0	NA	29914.1	-15715.4	4.58079e+08	1	0.0287592	Fe+2	11	0	0.000191728	-50354.1	-15715.4	2.6621e-07	1	NA	Fe+2	0	1	NA	-33700.8	-10615.3	4.15089e-05	1	1.01917e-06	Mn+2	18	0	6.79444e-09	-7536.32	-5785.48	0.0172664	2
2.054	7506	0	0	0	0	NA	NA	NA	1.638e-06	1.638e-07	2.232e-05	NA	0.000103	NA	NA	NA	NA	NA	NA	NA	NA	NA	NA	NA	NA	NA	NA	NA	NA	NA	NA	NA	NA	NA	NA	NA	1.365e-07	1.365e-07	0.0002492	0.000245504	2e-05	2e-05	9.997e-07	1.02648e-06	0.00058	0.00058	2.976e-08	2.976e-09	1.679e-08	1.679e-09	0.001262	0.00126202	9.373e-08	9.373e-08	2.826e-06	2.826e-07	1.897e-46	1.897e-47	6.087e-23	6.087e-24	0.01752	0.0175215	6.331e-07	6.331e-08	5.239e-26	5.239e-27	7.495e-11	7.495e-12	1.51031	0.0213214	0.576359	H2aq	1	0	0.0150951	-113305	-265153	2.06969e+07	2	NA	H2aq	0	1	NA	-99278.5	-637388	5.78485e+26	5	0.0121463	CH4aq	2	0	8.09755e-05	-100476	-828455	47699.7	8	0	PHS	8	0	0	-75983.2	-798882	1.80663e+36	8	9.7412e-41	HS-	10	0	6.49413e-43	-71320.2	-798882	2.17525e+43	8	3.92863e-17	S2O3-2	5	0	2.61909e-19	-89640.8	-773287	4.5693e+10	8	NA	S2O3-2	0	1	NA	-77598.4	-732496	1.59796e+21	8	0.886241	S0	3	0	0.00590827	-100195	-540999	3.79734e-12	6	NA	H2aq	0	1	NA	-74485	-176878	198218	2	NA	S0	0	1	NA	-88804.7	-510402	5.53529e-05	6	NA	HS-	0	0	NA	54128.9	-169608	5.51815e+52	2	1.49969e-21	Fe+3	16	0	3.92775e-23	-15903	-89889.3	1.05875e+11	2	NA	H2aq	0	1	NA	-21739.9	-117328	7.77557e+09	3	0.0068728	NH4aq	12	0	4.58186e-05	-42766.8	-217622	3.99448e-08	6	NA	H2aq	0	1	NA	-40001	-261731	8.67846e-12	8	NA	H2aq	0	1	NA	-10851.1	-232162	3.88635e+27	8	NA	PFe	0	0	NA	29919.3	-15715.4	4.59114e+08	1	0.0286883	Fe+2	11	0	0.000191255	-50348.9	-15715.4	2.66812e-07	1	NA	Fe+2	0	1	NA	-33695.3	-10615.3	4.16073e-05	1	1.01639e-06	Mn+2	18	0	6.77593e-09	-7533.83	-5785.48	0.017304	2
2.054	7523	0	0	0	0	NA	NA	NA	1.634e-06	1.634e-07	2.231e-05	NA	0.000103	NA	NA	NA	NA	NA	NA	NA	NA	NA	NA	NA	NA	NA	NA	NA	NA	NA	NA	NA	NA	NA	NA	NA	1.362e-07	1.362e-07	0.0002492	0.000245513	2e-05	2e-05	9.997e-07	1.02642e-06	0.00058	0.00058	2.969e-08	2.969e-09	1.675e-08	1.675e-09	0.001262	0.00126202	9.373e-08	9.373e-08	2.82e-06	2.82e-07	1.892e-46	1.892e-47	6.073e-23	6.073e-24	0.01752	0.0175215	6.317e-07	6.317e-08	5.227e-26	5.227e-27	7.478e-11	7.478e-12	1.5068	0.0212739	0.575123	H2aq	1	0	0.0150627	-113302	-265153	2.07409e+07	2	NA	H2aq	0	1	NA	-99276.1	-637388	5.81567e+26	5	0.0121173	CH4aq	2	0	8.07821e-05	-100475	-828455	47812.6	8	0	PHS	8	0	0	-75982.4	-798882	1.8114e+36	8	9.71543e-41	HS-	10	0	6.47695e-43	-71319.5	-798882	2.18085e+43	8	3.91957e-17	S2O3-2	5	0	2.61305e-19	-89640.1	-773287	4.57952e+10	8	NA	S2O3-2	0	1	NA	-77597.7	-732496	1.60164e+21	8	0.884077	S0	3	0	0.00589384	-100195	-540999	3.79728e-12	6	NA	H2aq	0	1	NA	-74482.6	-176878	198640	2	NA	S0	0	1	NA	-88804.7	-510402	5.53529e-05	6	NA	HS-	0	0	NA	54131.9	-169608	5.53239e+52	2	1.49601e-21	Fe+3	16	0	3.91813e-23	-15900.5	-89889.3	1.06109e+11	2	NA	H2aq	0	1	NA	-21739.3	-117328	7.78205e+09	3	0.00685649	NH4aq	12	0	4.57099e-05	-42765.9	-217622	4.00369e-08	6	NA	H2aq	0	1	NA	-39999.3	-261731	8.72949e-12	8	NA	H2aq	0	1	NA	-10849.4	-232162	3.91019e+27	8	NA	PFe	0	0	NA	29924.3	-15715.4	4.60127e+08	1	0.028622	Fe+2	11	0	0.000190813	-50343.8	-15715.4	2.67401e-07	1	NA	Fe+2	0	1	NA	-33690.3	-10615.3	4.16995e-05	1	1.01374e-06	Mn+2	18	0	6.75824e-09	-7531.25	-5785.48	0.0173431	2
2.054	7541	0	0	0	0	NA	NA	NA	1.631e-06	1.631e-07	2.231e-05	NA	0.000103	NA	NA	NA	NA	NA	NA	NA	NA	NA	NA	NA	NA	NA	NA	NA	NA	NA	NA	NA	NA	NA	NA	NA	1.359e-07	1.359e-07	0.0002492	0.00024552	2e-05	2e-05	9.997e-07	1.02636e-06	0.00058	0.00058	2.962e-08	2.962e-09	1.671e-08	1.671e-09	0.001262	0.00126202	9.373e-08	9.373e-08	2.813e-06	2.813e-07	1.888e-46	1.888e-47	6.059e-23	6.059e-24	0.01752	0.0175215	6.302e-07	6.302e-08	5.215e-26	5.215e-27	7.461e-11	7.461e-12	1.50361	0.0212245	0.573681	H2aq	1	0	0.015025	-113299	-265153	2.07925e+07	2	NA	H2aq	0	1	NA	-99273.3	-637388	5.85192e+26	5	0.0120883	CH4aq	2	0	8.05886e-05	-100475	-828455	47925.8	8	0	PHS	8	0	0	-75981.8	-798882	1.81524e+36	8	9.69481e-41	HS-	10	0	6.4632e-43	-71318.9	-798882	2.18534e+43	8	3.91051e-17	S2O3-2	5	0	2.607e-19	-89639.5	-773287	4.58983e+10	8	NA	S2O3-2	0	1	NA	-77597.1	-732496	1.60534e+21	8	0.882454	S0	3	0	0.00588302	-100195	-540999	3.79721e-12	6	NA	H2aq	0	1	NA	-74479.8	-176878	199134	2	NA	S0	0	1	NA	-88804.7	-510402	5.53529e-05	6	NA	HS-	0	0	NA	54134.2	-169608	5.54377e+52	2	1.49232e-21	Fe+3	16	0	3.90846e-23	-15897.7	-89889.3	1.06364e+11	2	NA	H2aq	0	1	NA	-21738.3	-117328	7.7927e+09	3	0.00684018	NH4aq	12	0	4.56012e-05	-42765	-217622	4.01297e-08	6	NA	H2aq	0	1	NA	-39997.1	-261731	8.79807e-12	8	NA	H2aq	0	1	NA	-10847.2	-232162	3.93983e+27	8	NA	PFe	0	0	NA	29929.7	-15715.4	4.61219e+08	1	0.0285509	Fe+2	11	0	0.00019034	-50338.4	-15715.4	2.68035e-07	1	NA	Fe+2	0	1	NA	-33684.8	-10615.3	4.17988e-05	1	1.01108e-06	Mn+2	18	0	6.74056e-09	-7528.67	-5785.48	0.0173823	2
2.053	7558	0	0	0	0	NA	NA	NA	1.627e-06	1.627e-07	2.23e-05	NA	0.000103	NA	NA	NA	NA	NA	NA	NA	NA	NA	NA	NA	NA	NA	NA	NA	NA	NA	NA	NA	NA	NA	NA	NA	1.356e-07	1.356e-07	0.0002492	0.000245529	2e-05	2e-05	9.997e-07	1.0263e-06	0.00058	0.00058	2.956e-08	2.956e-09	1.667e-08	1.667e-09	0.001262	0.00126202	9.373e-08	9.373e-08	2.807e-06	2.807e-07	1.883e-46	1.883e-47	6.045e-23	6.045e-24	0.01752	0.0175215	6.288e-07	6.288e-08	5.203e-26	5.203e-27	7.444e-11	7.444e-12	1.50011	0.021177	0.572445	H2aq	1	0	0.0149926	-113297	-265153	2.0837e+07	2	NA	H2aq	0	1	NA	-99270.9	-637388	5.88324e+26	5	0.0120593	CH4aq	2	0	8.03952e-05	-100474	-828456	48039.8	8	0	PHS	8	0	0	-75981.2	-798882	1.82006e+36	8	9.66905e-41	HS-	10	0	6.44603e-43	-71318.3	-798882	2.191e+43	8	3.90145e-17	S2O3-2	5	0	2.60096e-19	-89638.9	-773287	4.60015e+10	8	NA	S2O3-2	0	1	NA	-77596.5	-732497	1.60906e+21	8	0.880289	S0	3	0	0.0058686	-100195	-540999	3.79714e-12	6	NA	H2aq	0	1	NA	-74477.4	-176878	199560	2	NA	S0	0	1	NA	-88804.8	-510402	5.53529e-05	6	NA	HS-	0	0	NA	54136.7	-169608	5.5582e+52	2	1.48866e-21	Fe+3	16	0	3.89886e-23	-15895.3	-89889.2	1.066e+11	2	NA	H2aq	0	1	NA	-21737.5	-117328	7.80187e+09	3	0.00682621	NH4aq	12	0	4.5508e-05	-42764.3	-217622	4.0209e-08	6	NA	H2aq	0	1	NA	-39995.4	-261731	8.85004e-12	8	NA	H2aq	0	1	NA	-10845.5	-232162	3.96411e+27	8	NA	PFe	0	0	NA	29934.7	-15715.3	4.62241e+08	1	0.0284846	Fe+2	11	0	0.000189897	-50333.2	-15715.3	2.6863e-07	1	NA	Fe+2	0	1	NA	-33679.6	-10615.2	4.18918e-05	1	1.00843e-06	Mn+2	18	0	6.72288e-09	-7526.06	-5785.49	0.0174217	2
2.053	7575	0	0	0	0	NA	NA	NA	1.623e-06	1.623e-07	2.23e-05	NA	0.000103	NA	NA	NA	NA	NA	NA	NA	NA	NA	NA	NA	NA	NA	NA	NA	NA	NA	NA	NA	NA	NA	NA	NA	1.353e-07	1.353e-07	0.0002492	0.000245538	2e-05	2e-05	9.997e-07	1.02624e-06	0.00058	0.00058	2.949e-08	2.949e-09	1.664e-08	1.664e-09	0.001262	0.00126201	9.373e-08	9.373e-08	2.8e-06	2.8e-07	1.879e-46	1.879e-47	6.031e-23	6.031e-24	0.01752	0.0175215	6.273e-07	6.273e-08	5.191e-26	5.191e-27	7.427e-11	7.427e-12	1.49639	0.0211241	0.571003	H2aq	1	0	0.0149548	-113294	-265153	2.08891e+07	2	NA	H2aq	0	1	NA	-99268.1	-637388	5.92008e+26	5	0.0120375	CH4aq	2	0	8.02501e-05	-100473	-828456	48125.2	8	0	PHS	8	0	0	-75980.6	-798882	1.82393e+36	8	9.64843e-41	HS-	10	0	6.43229e-43	-71317.7	-798882	2.19551e+43	8	3.89238e-17	S2O3-2	5	0	2.59492e-19	-89638.3	-773287	4.61051e+10	8	NA	S2O3-2	0	1	NA	-77595.8	-732497	1.61279e+21	8	0.878125	S0	3	0	0.00585417	-100195	-540999	3.79707e-12	6	NA	H2aq	0	1	NA	-74474.5	-176878	200059	2	NA	S0	0	1	NA	-88804.8	-510402	5.53529e-05	6	NA	HS-	0	0	NA	54139.1	-169608	5.56969e+52	2	1.48496e-21	Fe+3	16	0	3.88919e-23	-15892.5	-89889.2	1.06858e+11	2	NA	H2aq	0	1	NA	-21736.4	-117328	7.8126e+09	3	0.0068099	NH4aq	12	0	4.53993e-05	-42763.4	-217622	4.03023e-08	6	NA	H2aq	0	1	NA	-39993.1	-261731	8.91988e-12	8	NA	H2aq	0	1	NA	-10843.2	-232162	3.9967e+27	8	NA	PFe	0	0	NA	29940.1	-15715.3	4.63342e+08	1	0.0284135	Fe+2	11	0	0.000189424	-50327.8	-15715.3	2.6927e-07	1	NA	Fe+2	0	1	NA	-33674.1	-10615.2	4.1992e-05	1	1.00578e-06	Mn+2	18	0	6.70522e-09	-7523.47	-5785.49	0.0174613	2
2.053	7593	0	0	0	0	NA	NA	NA	1.619e-06	1.619e-07	2.229e-05	NA	0.000103	NA	NA	NA	NA	NA	NA	NA	NA	NA	NA	NA	NA	NA	NA	NA	NA	NA	NA	NA	NA	NA	NA	NA	1.349e-07	1.349e-07	0.0002492	0.000245547	2e-05	2e-05	9.997e-07	1.02618e-06	0.00058	0.00058	2.942e-08	2.942e-09	1.66e-08	1.66e-09	0.001262	0.00126201	9.373e-08	9.373e-08	2.794e-06	2.794e-07	1.875e-46	1.875e-47	6.017e-23	6.017e-24	0.01752	0.0175215	6.259e-07	6.259e-08	5.179e-26	5.179e-27	7.41e-11	7.41e-12	1.49288	0.0210766	0.569767	H2aq	1	0	0.0149225	-113292	-265153	2.09339e+07	2	NA	H2aq	0	1	NA	-99265.6	-637388	5.95191e+26	5	0.0120085	CH4aq	2	0	8.00566e-05	-100473	-828456	48240.1	8	0	PHS	8	0	0	-75980	-798882	1.82782e+36	8	9.62781e-41	HS-	10	0	6.41854e-43	-71317.1	-798882	2.20005e+43	8	3.88332e-17	S2O3-2	5	0	2.58888e-19	-89637.6	-773287	4.62093e+10	8	NA	S2O3-2	0	1	NA	-77595.2	-732497	1.61654e+21	8	0.875961	S0	3	0	0.00583974	-100195	-540999	3.797e-12	6	NA	H2aq	0	1	NA	-74472.1	-176878	200488	2	NA	S0	0	1	NA	-88804.8	-510402	5.53528e-05	6	NA	HS-	0	0	NA	54141.4	-169608	5.58123e+52	2	1.48129e-21	Fe+3	16	0	3.87958e-23	-15890	-89889.2	1.07096e+11	2	NA	H2aq	0	1	NA	-21735.8	-117328	7.81917e+09	3	0.00679359	NH4aq	12	0	4.52906e-05	-42762.5	-217622	4.03961e-08	6	NA	H2aq	0	1	NA	-39991.3	-261731	8.9776e-12	8	NA	H2aq	0	1	NA	-10841.4	-232162	4.02145e+27	8	NA	PFe	0	0	NA	29945.2	-15715.3	4.64375e+08	1	0.0283473	Fe+2	11	0	0.000188982	-50322.7	-15715.3	2.6987e-07	1	NA	Fe+2	0	1	NA	-33669	-10615.2	4.20859e-05	1	1.00313e-06	Mn+2	18	0	6.68756e-09	-7520.87	-5785.49	0.017501	2
2.053	7610	0	0	0	0	NA	NA	NA	1.616e-06	1.616e-07	2.229e-05	NA	0.000103	NA	NA	NA	NA	NA	NA	NA	NA	NA	NA	NA	NA	NA	NA	NA	NA	NA	NA	NA	NA	NA	NA	NA	1.346e-07	1.346e-07	0.0002492	0.000245554	2e-05	2e-05	9.997e-07	1.02612e-06	0.00058	0.00058	2.935e-08	2.935e-09	1.656e-08	1.656e-09	0.001262	0.00126201	9.373e-08	9.373e-08	2.787e-06	2.787e-07	1.87e-46	1.87e-47	6.003e-23	6.003e-24	0.01752	0.0175215	6.245e-07	6.245e-08	5.167e-26	5.167e-27	7.393e-11	7.393e-12	1.4897	0.0210272	0.568325	H2aq	1	0	0.0148847	-113289	-265153	2.09865e+07	2	NA	H2aq	0	1	NA	-99262.8	-637388	5.98936e+26	5	0.0119795	CH4aq	2	0	7.98632e-05	-100472	-828456	48355.4	8	0	PHS	8	0	0	-75979.2	-798882	1.83271e+36	8	9.60204e-41	HS-	10	0	6.40136e-43	-71316.4	-798882	2.2058e+43	8	3.87425e-17	S2O3-2	5	0	2.58284e-19	-89637	-773287	4.63143e+10	8	NA	S2O3-2	0	1	NA	-77594.5	-732497	1.62031e+21	8	0.874338	S0	3	0	0.00582892	-100195	-540999	3.79693e-12	6	NA	H2aq	0	1	NA	-74469.2	-176878	200992	2	NA	S0	0	1	NA	-88804.8	-510402	5.53528e-05	6	NA	HS-	0	0	NA	54144.4	-169608	5.59581e+52	2	1.47759e-21	Fe+3	16	0	3.86987e-23	-15887	-89889.2	1.07374e+11	2	NA	H2aq	0	1	NA	-21734.7	-117328	7.82998e+09	3	0.00677729	NH4aq	12	0	4.51819e-05	-42761.6	-217622	4.04906e-08	6	NA	H2aq	0	1	NA	-39989.2	-261731	9.04396e-12	8	NA	H2aq	0	1	NA	-10839.2	-232162	4.05222e+27	8	NA	PFe	0	0	NA	29950.3	-15715.3	4.65412e+08	1	0.028281	Fe+2	11	0	0.00018854	-50317.6	-15715.3	2.70473e-07	1	NA	Fe+2	0	1	NA	-33663.9	-10615.2	4.21803e-05	1	1.00048e-06	Mn+2	18	0	6.6699e-09	-7518.26	-5785.49	0.017541	2
2.053	7628	0	0	0	0	NA	NA	NA	1.612e-06	1.612e-07	2.228e-05	NA	0.000103	NA	NA	NA	NA	NA	NA	NA	NA	NA	NA	NA	NA	NA	NA	NA	NA	NA	NA	NA	NA	NA	NA	NA	1.343e-07	1.343e-07	0.0002492	0.000245563	2e-05	2e-05	9.997e-07	1.02606e-06	0.00058	0.00058	2.929e-08	2.929e-09	1.652e-08	1.652e-09	0.001262	0.00126201	9.372e-08	9.372e-08	2.781e-06	2.781e-07	1.866e-46	1.866e-47	5.989e-23	5.989e-24	0.01752	0.0175215	6.23e-07	6.23e-08	5.155e-26	5.155e-27	7.376e-11	7.376e-12	1.48619	0.0209797	0.56709	H2aq	1	0	0.0148523	-113286	-265153	2.10318e+07	2	NA	H2aq	0	1	NA	-99260.2	-637388	6.02236e+26	5	0.0119505	CH4aq	2	0	7.96698e-05	-100471	-828456	48466.2	8	0	PHS	8	0	0	-75978.6	-798882	1.83644e+36	8	9.58142e-41	HS-	10	0	6.38761e-43	-71315.8	-798882	2.21014e+43	8	3.86519e-17	S2O3-2	5	0	2.5768e-19	-89636.4	-773287	4.64095e+10	8	NA	S2O3-2	0	1	NA	-77593.8	-732497	1.62403e+21	8	0.872175	S0	3	0	0.0058145	-100195	-540999	3.79606e-12	6	NA	H2aq	0	1	NA	-74466.7	-176878	201426	2	NA	S0	0	1	NA	-88804.8	-510402	5.53481e-05	6	NA	HS-	0	0	NA	54146.9	-169608	5.60811e+52	2	1.47396e-21	Fe+3	16	0	3.86036e-23	-15884.9	-89889.2	1.07574e+11	2	NA	H2aq	0	1	NA	-21733.7	-117328	7.84011e+09	3	0.00676333	NH4aq	12	0	4.50888e-05	-42760.9	-217622	4.05627e-08	6	NA	H2aq	0	1	NA	-39987.3	-261731	9.10372e-12	8	NA	H2aq	0	1	NA	-10837.4	-232162	4.07786e+27	8	NA	PFe	0	0	NA	29955.8	-15715.3	4.66529e+08	1	0.0282103	Fe+2	11	0	0.000188068	-50312.6	-15715.3	2.71064e-07	1	NA	Fe+2	0	1	NA	-33658.8	-10615.2	4.22737e-05	1	9.9787e-07	Mn+2	18	0	6.65246e-09	-7515.89	-5785.49	0.0175773	2
2.053	7646	0	0	0	0	NA	NA	NA	1.608e-06	1.608e-07	2.228e-05	NA	0.000103	NA	NA	NA	NA	NA	NA	NA	NA	NA	NA	NA	NA	NA	NA	NA	NA	NA	NA	NA	NA	NA	NA	NA	1.34e-07	1.34e-07	0.0002492	0.000245571	2e-05	2e-05	9.997e-07	1.026e-06	0.00058	0.00058	2.922e-08	2.922e-09	1.648e-08	1.648e-09	0.001262	0.00126201	9.372e-08	9.372e-08	2.775e-06	2.775e-07	1.861e-46	1.861e-47	5.976e-23	5.976e-24	0.01752	0.0175214	6.216e-07	6.216e-08	5.143e-26	5.143e-27	7.359e-11	7.359e-12	1.48268	0.0209321	0.565854	H2aq	1	0	0.01482	-113284	-265153	2.10773e+07	2	NA	H2aq	0	1	NA	-99257.8	-637388	6.05496e+26	5	0.0119214	CH4aq	2	0	7.94763e-05	-100471	-828456	48582.8	8	0	PHS	8	0	0	-75977.9	-798882	1.84138e+36	8	9.55565e-41	HS-	10	0	6.37043e-43	-71315.1	-798882	2.21593e+43	8	3.85678e-17	S2O3-2	5	0	2.57119e-19	-89635.8	-773287	4.65074e+10	8	NA	S2O3-2	0	1	NA	-77593.2	-732497	1.62756e+21	8	0.870011	S0	3	0	0.00580007	-100195	-540999	3.79599e-12	6	NA	H2aq	0	1	NA	-74464.3	-176878	201861	2	NA	S0	0	1	NA	-88804.8	-510402	5.53481e-05	6	NA	HS-	0	0	NA	54149.9	-169608	5.62283e+52	2	1.47029e-21	Fe+3	16	0	3.85075e-23	-15882.3	-89889.2	1.07815e+11	2	NA	H2aq	0	1	NA	-21733.1	-117328	7.84675e+09	3	0.00674702	NH4aq	12	0	4.49802e-05	-42760	-217622	4.06578e-08	6	NA	H2aq	0	1	NA	-39985.6	-261731	9.1581e-12	8	NA	H2aq	0	1	NA	-10835.6	-232162	4.10329e+27	8	NA	PFe	0	0	NA	29960.9	-15715.3	4.67575e+08	1	0.028144	Fe+2	11	0	0.000187627	-50307.4	-15715.3	2.71672e-07	1	NA	Fe+2	0	1	NA	-33653.7	-10615.2	4.23689e-05	1	9.95223e-07	Mn+2	18	0	6.63482e-09	-7513.27	-5785.49	0.0176176	2
2.053	7663	0	0	0	0	NA	NA	NA	1.604e-06	1.604e-07	2.227e-05	NA	0.000103	NA	NA	NA	NA	NA	NA	NA	NA	NA	NA	NA	NA	NA	NA	NA	NA	NA	NA	NA	NA	NA	NA	NA	1.337e-07	1.337e-07	0.0002492	0.00024558	2e-05	2e-05	9.997e-07	1.02593e-06	0.00058	0.00058	2.915e-08	2.915e-09	1.645e-08	1.645e-09	0.001262	0.00126201	9.372e-08	9.372e-08	2.768e-06	2.768e-07	1.857e-46	1.857e-47	5.962e-23	5.962e-24	0.01752	0.0175214	6.202e-07	6.202e-08	5.131e-26	5.131e-27	7.342e-11	7.342e-12	1.47897	0.0208793	0.564412	H2aq	1	0	0.0147822	-113281	-265153	2.11306e+07	2	NA	H2aq	0	1	NA	-99254.9	-637388	6.09332e+26	5	0.0118997	CH4aq	2	0	7.93312e-05	-100470	-828456	48670.2	8	0	PHS	8	0	0	-75977.3	-798882	1.84534e+36	8	9.53503e-41	HS-	10	0	6.35669e-43	-71314.5	-798882	2.22055e+43	8	3.84771e-17	S2O3-2	5	0	2.56514e-19	-89635.2	-773287	4.66133e+10	8	NA	S2O3-2	0	1	NA	-77592.5	-732497	1.63139e+21	8	0.867846	S0	3	0	0.00578564	-100195	-540999	3.79592e-12	6	NA	H2aq	0	1	NA	-74461.4	-176878	202372	2	NA	S0	0	1	NA	-88804.8	-510402	5.53481e-05	6	NA	HS-	0	0	NA	54152.3	-169608	5.6346e+52	2	1.46658e-21	Fe+3	16	0	3.84105e-23	-15879.3	-89889.2	1.08097e+11	2	NA	H2aq	0	1	NA	-21732	-117328	7.85766e+09	3	0.00673072	NH4aq	12	0	4.48715e-05	-42759.2	-217622	4.07532e-08	6	NA	H2aq	0	1	NA	-39983.3	-261731	9.23121e-12	8	NA	H2aq	0	1	NA	-10833.3	-232162	4.1374e+27	8	NA	PFe	0	0	NA	29966.1	-15715.3	4.68627e+08	1	0.0280777	Fe+2	11	0	0.000187185	-50302.3	-15715.3	2.72283e-07	1	NA	Fe+2	0	1	NA	-33648.5	-10615.2	4.24646e-05	1	9.92577e-07	Mn+2	18	0	6.61718e-09	-7510.64	-5785.49	0.0176581	2
2.053	7681	0	0	0	0	NA	NA	NA	1.601e-06	1.601e-07	2.227e-05	NA	0.000103	NA	NA	NA	NA	NA	NA	NA	NA	NA	NA	NA	NA	NA	NA	NA	NA	NA	NA	NA	NA	NA	NA	NA	1.334e-07	1.334e-07	0.0002492	0.000245588	2e-05	2e-05	9.997e-07	1.02587e-06	0.00058	0.00058	2.908e-08	2.908e-09	1.641e-08	1.641e-09	0.001262	0.00126201	9.372e-08	9.372e-08	2.762e-06	2.762e-07	1.853e-46	1.853e-47	5.948e-23	5.948e-24	0.01752	0.0175214	6.187e-07	6.187e-08	5.12e-26	5.12e-27	7.325e-11	7.325e-12	1.47599	0.0208353	0.563176	H2aq	1	0	0.0147499	-113279	-265153	2.11765e+07	2	NA	H2aq	0	1	NA	-99252.4	-637388	6.12646e+26	5	0.0118707	CH4aq	2	0	7.91378e-05	-100469	-828456	48787.7	8	0	PHS	8	0	0	-75976.6	-798882	1.84932e+36	8	9.51441e-41	HS-	10	0	6.34294e-43	-71313.9	-798882	2.22522e+43	8	3.83865e-17	S2O3-2	5	0	2.5591e-19	-89634.5	-773287	4.67204e+10	8	NA	S2O3-2	0	1	NA	-77591.9	-732497	1.63522e+21	8	0.866223	S0	3	0	0.00577482	-100195	-540999	3.79586e-12	6	NA	H2aq	0	1	NA	-74458.9	-176878	202811	2	NA	S0	0	1	NA	-88804.8	-510402	5.53481e-05	6	NA	HS-	0	0	NA	54154.7	-169608	5.64642e+52	2	1.46324e-21	Fe+3	16	0	3.83229e-23	-15877.2	-89889.2	1.08302e+11	2	NA	H2aq	0	1	NA	-21731.4	-117328	7.86435e+09	3	0.00671441	NH4aq	12	0	4.47628e-05	-42758.3	-217622	4.08495e-08	6	NA	H2aq	0	1	NA	-39981.4	-261731	9.29163e-12	8	NA	H2aq	0	1	NA	-10831.5	-232162	4.16333e+27	8	NA	PFe	0	0	NA	29971.6	-15715.3	4.69759e+08	1	0.0280068	Fe+2	11	0	0.000186712	-50296.8	-15715.3	2.72941e-07	1	NA	Fe+2	0	1	NA	-33643	-10615.2	4.25675e-05	1	9.89931e-07	Mn+2	18	0	6.59954e-09	-7508.01	-5785.49	0.0176988	2
2.053	7699	0	0	0	0	NA	NA	NA	1.597e-06	1.597e-07	2.226e-05	NA	0.000103	NA	NA	NA	NA	NA	NA	NA	NA	NA	NA	NA	NA	NA	NA	NA	NA	NA	NA	NA	NA	NA	NA	NA	1.331e-07	1.331e-07	0.0002492	0.000245597	2e-05	2e-05	9.997e-07	1.02582e-06	0.00058	0.00058	2.902e-08	2.902e-09	1.637e-08	1.637e-09	0.001262	0.00126201	9.372e-08	9.372e-08	2.755e-06	2.755e-07	1.848e-46	1.848e-47	5.935e-23	5.935e-24	0.01752	0.0175214	6.173e-07	6.173e-08	5.108e-26	5.108e-27	7.308e-11	7.308e-12	1.47228	0.0207824	0.561734	H2aq	1	0	0.0147121	-113276	-265153	2.12303e+07	2	NA	H2aq	0	1	NA	-99249.5	-637388	6.16545e+26	5	0.0118417	CH4aq	2	0	7.89443e-05	-100469	-828456	48905.7	8	0	PHS	8	0	0	-75975.9	-798882	1.85433e+36	8	9.48864e-41	HS-	10	0	6.32576e-43	-71313.1	-798882	2.23108e+43	8	3.83024e-17	S2O3-2	5	0	2.55349e-19	-89633.9	-773287	4.68194e+10	8	NA	S2O3-2	0	1	NA	-77591.2	-732497	1.63881e+21	8	0.864059	S0	3	0	0.00576039	-100195	-540999	3.79578e-12	6	NA	H2aq	0	1	NA	-74456	-176878	203327	2	NA	S0	0	1	NA	-88804.8	-510402	5.53481e-05	6	NA	HS-	0	0	NA	54157.7	-169608	5.66139e+52	2	1.45953e-21	Fe+3	16	0	3.82259e-23	-15874.2	-89889.2	1.08586e+11	2	NA	H2aq	0	1	NA	-21730	-117328	7.87806e+09	3	0.00670044	NH4aq	12	0	4.46696e-05	-42757.5	-217622	4.09317e-08	6	NA	H2aq	0	1	NA	-39979.3	-261731	9.3611e-12	8	NA	H2aq	0	1	NA	-10829.3	-232162	4.19555e+27	8	NA	PFe	0	0	NA	29976.7	-15715.3	4.7082e+08	1	0.0279405	Fe+2	11	0	0.00018627	-50291.6	-15715.3	2.73558e-07	1	NA	Fe+2	0	1	NA	-33637.8	-10615.2	4.2664e-05	1	9.87287e-07	Mn+2	18	0	6.58191e-09	-7505.37	-5785.49	0.0177397	2
2.052	7716	0	0	0	0	NA	NA	NA	1.593e-06	1.593e-07	2.225e-05	NA	0.000103	NA	NA	NA	NA	NA	NA	NA	NA	NA	NA	NA	NA	NA	NA	NA	NA	NA	NA	NA	NA	NA	NA	NA	1.328e-07	1.328e-07	0.0002492	0.000245605	2e-05	2e-05	9.997e-07	1.02576e-06	0.00058	0.00058	2.895e-08	2.895e-09	1.633e-08	1.633e-09	0.001262	0.00126201	9.372e-08	9.372e-08	2.749e-06	2.749e-07	1.844e-46	1.844e-47	5.921e-23	5.921e-24	0.01752	0.0175214	6.159e-07	6.159e-08	5.096e-26	5.096e-27	7.291e-11	7.291e-12	1.46877	0.0207349	0.560499	H2aq	1	0	0.0146797	-113273	-265153	2.12766e+07	2	NA	H2aq	0	1	NA	-99247.1	-637388	6.19915e+26	5	0.0118126	CH4aq	2	0	7.87509e-05	-100468	-828456	49024.4	8	0	PHS	8	0	0	-75975.4	-798883	1.85835e+36	8	9.46804e-41	HS-	10	0	6.31203e-43	-71312.7	-798883	2.23577e+43	8	3.82118e-17	S2O3-2	5	0	2.54745e-19	-89633.3	-773288	4.6927e+10	8	NA	S2O3-2	0	1	NA	-77590.6	-732497	1.64268e+21	8	0.861895	S0	3	0	0.00574597	-100195	-541000	3.79572e-12	6	NA	H2aq	0	1	NA	-74453.6	-176878	203770	2	NA	S0	0	1	NA	-88804.8	-510402	5.5348e-05	6	NA	HS-	0	0	NA	54159.7	-169608	5.67333e+52	2	1.45587e-21	Fe+3	16	0	3.813e-23	-15871.6	-89889.1	1.08832e+11	2	NA	H2aq	0	1	NA	-21729.5	-117328	7.8848e+09	3	0.00668414	NH4aq	12	0	4.45609e-05	-42756.6	-217622	4.10286e-08	6	NA	H2aq	0	1	NA	-39977.4	-261731	9.42266e-12	8	NA	H2aq	0	1	NA	-10827.6	-232162	4.22196e+27	8	NA	PFe	0	0	NA	29981.8	-15715.3	4.71886e+08	1	0.0278742	Fe+2	11	0	0.000185828	-50286.3	-15715.3	2.74178e-07	1	NA	Fe+2	0	1	NA	-33632.5	-10615.2	4.2761e-05	1	9.84642e-07	Mn+2	18	0	6.56428e-09	-7502.72	-5785.5	0.0177807	2
2.052	7734	0	0	0	0	NA	NA	NA	1.59e-06	1.59e-07	2.225e-05	NA	0.000103	NA	NA	NA	NA	NA	NA	NA	NA	NA	NA	NA	NA	NA	NA	NA	NA	NA	NA	NA	NA	NA	NA	NA	1.325e-07	1.325e-07	0.0002492	0.000245613	2e-05	2e-05	9.997e-07	1.02569e-06	0.00058	0.00058	2.888e-08	2.888e-09	1.63e-08	1.63e-09	0.001262	0.00126201	9.372e-08	9.372e-08	2.743e-06	2.743e-07	1.84e-46	1.84e-47	5.907e-23	5.907e-24	0.01752	0.0175214	6.145e-07	6.145e-08	5.084e-26	5.084e-27	7.274e-11	7.274e-12	1.4658	0.020691	0.559264	H2aq	1	0	0.0146474	-113271	-265153	2.13231e+07	2	NA	H2aq	0	1	NA	-99244.6	-637388	6.23311e+26	5	0.0117909	CH4aq	2	0	7.86059e-05	-100468	-828456	49113.6	8	0	PHS	8	0	0	-75974.7	-798883	1.86239e+36	8	9.44742e-41	HS-	10	0	6.29828e-43	-71312	-798883	2.24051e+43	8	3.81211e-17	S2O3-2	5	0	2.54141e-19	-89632.7	-773288	4.70356e+10	8	NA	S2O3-2	0	1	NA	-77590	-732497	1.64657e+21	8	0.860272	S0	3	0	0.00573515	-100195	-541000	3.79565e-12	6	NA	H2aq	0	1	NA	-74451.1	-176878	204216	2	NA	S0	0	1	NA	-88804.8	-510402	5.5348e-05	6	NA	HS-	0	0	NA	54162.1	-169608	5.68531e+52	2	1.45221e-21	Fe+3	16	0	3.8034e-23	-15869	-89889.1	1.09079e+11	2	NA	H2aq	0	1	NA	-21728.8	-117328	7.89155e+09	3	0.00666783	NH4aq	12	0	4.44522e-05	-42755.7	-217622	4.11263e-08	6	NA	H2aq	0	1	NA	-39975.5	-261731	9.48476e-12	8	NA	H2aq	0	1	NA	-10825.6	-232162	4.25119e+27	8	NA	PFe	0	0	NA	29987	-15715.3	4.72958e+08	1	0.027808	Fe+2	11	0	0.000185386	-50281.1	-15715.3	2.748e-07	1	NA	Fe+2	0	1	NA	-33627.3	-10615.2	4.28584e-05	1	9.81998e-07	Mn+2	18	0	6.54666e-09	-7500.06	-5785.5	0.017822	2
2.052	7752	0	0	0	0	NA	NA	NA	1.586e-06	1.586e-07	2.224e-05	NA	0.000103	NA	NA	NA	NA	NA	NA	NA	NA	NA	NA	NA	NA	NA	NA	NA	NA	NA	NA	NA	NA	NA	NA	NA	1.322e-07	1.322e-07	0.0002492	0.000245622	2e-05	2e-05	9.997e-07	1.02564e-06	0.00058	0.00058	2.882e-08	2.882e-09	1.626e-08	1.626e-09	0.001262	0.00126201	9.371e-08	9.371e-08	2.736e-06	2.736e-07	1.836e-46	1.836e-47	5.894e-23	5.894e-24	0.01752	0.0175214	6.131e-07	6.131e-08	5.073e-26	5.073e-27	7.258e-11	7.258e-12	1.46209	0.0206381	0.557822	H2aq	1	0	0.0146096	-113268	-265153	2.13777e+07	2	NA	H2aq	0	1	NA	-99241.6	-637388	6.27372e+26	5	0.0117619	CH4aq	2	0	7.84124e-05	-100467	-828456	49227.9	8	0	PHS	8	0	0	-75974.2	-798883	1.86625e+36	8	9.42681e-41	HS-	10	0	6.28454e-43	-71311.5	-798883	2.24499e+43	8	3.8037e-17	S2O3-2	5	0	2.5358e-19	-89632.1	-773288	4.7126e+10	8	NA	S2O3-2	0	1	NA	-77589.3	-732497	1.65013e+21	8	0.858109	S0	3	0	0.00572072	-100195	-541000	3.79477e-12	6	NA	H2aq	0	1	NA	-74448.1	-176878	204739	2	NA	S0	0	1	NA	-88804.8	-510402	5.53433e-05	6	NA	HS-	0	0	NA	54164.6	-169608	5.698e+52	2	1.44883e-21	Fe+3	16	0	3.79456e-23	-15866.5	-89889.1	1.09322e+11	2	NA	H2aq	0	1	NA	-21727.4	-117328	7.90624e+09	3	0.00665387	NH4aq	12	0	4.43592e-05	-42755	-217622	4.12008e-08	6	NA	H2aq	0	1	NA	-39973.2	-261731	9.56239e-12	8	NA	H2aq	0	1	NA	-10823.3	-232162	4.28478e+27	8	NA	PFe	0	0	NA	29992.2	-15715.3	4.74034e+08	1	0.027742	Fe+2	11	0	0.000184947	-50276.4	-15715.3	2.75367e-07	1	NA	Fe+2	0	1	NA	-33622.5	-10615.2	4.29481e-05	1	9.79544e-07	Mn+2	18	0	6.53029e-09	-7497.81	-5785.5	0.0178572	2
2.052	7770	0	0	0	0	NA	NA	NA	1.582e-06	1.582e-07	2.224e-05	NA	0.000103	NA	NA	NA	NA	NA	NA	NA	NA	NA	NA	NA	NA	NA	NA	NA	NA	NA	NA	NA	NA	NA	NA	NA	1.319e-07	1.319e-07	0.0002492	0.00024563	2e-05	2e-05	9.997e-07	1.02557e-06	0.00058	0.00058	2.875e-08	2.875e-09	1.622e-08	1.622e-09	0.001262	0.00126201	9.371e-08	9.371e-08	2.73e-06	2.73e-07	1.831e-46	1.831e-47	5.88e-23	5.88e-24	0.01752	0.0175214	6.116e-07	6.116e-08	5.061e-26	5.061e-27	7.241e-11	7.241e-12	1.45857	0.0205905	0.556586	H2aq	1	0	0.0145773	-113265	-265153	2.14247e+07	2	NA	H2aq	0	1	NA	-99239.1	-637388	6.30825e+26	5	0.0117328	CH4aq	2	0	7.8219e-05	-100466	-828456	49348.2	8	0	PHS	8	0	0	-75973.4	-798883	1.87134e+36	8	9.40103e-41	HS-	10	0	6.26736e-43	-71310.7	-798883	2.25097e+43	8	3.79464e-17	S2O3-2	5	0	2.52976e-19	-89631.4	-773288	4.7235e+10	8	NA	S2O3-2	0	1	NA	-77588.7	-732497	1.65406e+21	8	0.855944	S0	3	0	0.0057063	-100195	-541000	3.79471e-12	6	NA	H2aq	0	1	NA	-74445.6	-176878	205189	2	NA	S0	0	1	NA	-88804.8	-510402	5.53433e-05	6	NA	HS-	0	0	NA	54167.7	-169608	5.71321e+52	2	1.44518e-21	Fe+3	16	0	3.78501e-23	-15864.1	-89889.1	1.09553e+11	2	NA	H2aq	0	1	NA	-21726.7	-117328	7.91306e+09	3	0.00663757	NH4aq	12	0	4.42505e-05	-42754.1	-217622	4.1299e-08	6	NA	H2aq	0	1	NA	-39971.5	-261731	9.62046e-12	8	NA	H2aq	0	1	NA	-10821.5	-232162	4.31194e+27	8	NA	PFe	0	0	NA	29997.7	-15715.3	4.75192e+08	1	0.0276711	Fe+2	11	0	0.000184474	-50270.8	-15715.3	2.7604e-07	1	NA	Fe+2	0	1	NA	-33616.9	-10615.2	4.30534e-05	1	9.76902e-07	Mn+2	18	0	6.51268e-09	-7495.15	-5785.5	0.0178988	2
2.052	7788	0	0	0	0	NA	NA	NA	1.579e-06	1.579e-07	2.223e-05	NA	0.000103	NA	NA	NA	NA	NA	NA	NA	NA	NA	NA	NA	NA	NA	NA	NA	NA	NA	NA	NA	NA	NA	NA	NA	1.316e-07	1.316e-07	0.0002492	0.000245637	2e-05	2e-05	9.997e-07	1.02552e-06	0.00058	0.00058	2.869e-08	2.869e-09	1.618e-08	1.618e-09	0.001262	0.00126201	9.371e-08	9.371e-08	2.724e-06	2.724e-07	1.827e-46	1.827e-47	5.867e-23	5.867e-24	0.01752	0.0175214	6.102e-07	6.102e-08	5.049e-26	5.049e-27	7.224e-11	7.224e-12	1.45561	0.0205466	0.555351	H2aq	1	0	0.0145449	-113263	-265153	2.14719e+07	2	NA	H2aq	0	1	NA	-99236.6	-637388	6.34304e+26	5	0.0117038	CH4aq	2	0	7.80256e-05	-100466	-828456	49469.2	8	0	PHS	8	0	0	-75972.8	-798883	1.87544e+36	8	9.38042e-41	HS-	10	0	6.25361e-43	-71310.1	-798883	2.25578e+43	8	3.78622e-17	S2O3-2	5	0	2.52415e-19	-89630.8	-773288	4.7337e+10	8	NA	S2O3-2	0	1	NA	-77588	-732497	1.65773e+21	8	0.854321	S0	3	0	0.00569548	-100195	-541000	3.79464e-12	6	NA	H2aq	0	1	NA	-74443.1	-176878	205640	2	NA	S0	0	1	NA	-88804.8	-510402	5.53433e-05	6	NA	HS-	0	0	NA	54170.1	-169608	5.72542e+52	2	1.44152e-21	Fe+3	16	0	3.77541e-23	-15861.4	-89889.1	1.09804e+11	2	NA	H2aq	0	1	NA	-21725.8	-117328	7.92265e+09	3	0.0066236	NH4aq	12	0	4.41573e-05	-42753.3	-217622	4.13836e-08	6	NA	H2aq	0	1	NA	-39969.6	-261731	9.6843e-12	8	NA	H2aq	0	1	NA	-10819.7	-232162	4.33933e+27	8	NA	PFe	0	0	NA	30003	-15715.3	4.76279e+08	1	0.0276048	Fe+2	11	0	0.000184032	-50265.6	-15715.3	2.76671e-07	1	NA	Fe+2	0	1	NA	-33611.7	-10615.2	4.31522e-05	1	9.74261e-07	Mn+2	18	0	6.49508e-09	-7492.47	-5785.5	0.0179406	2
2.052	7806	0	0	0	0	NA	NA	NA	1.575e-06	1.575e-07	2.223e-05	NA	0.0001031	NA	NA	NA	NA	NA	NA	NA	NA	NA	NA	NA	NA	NA	NA	NA	NA	NA	NA	NA	NA	NA	NA	NA	1.313e-07	1.313e-07	0.0002492	0.000245646	2e-05	2e-05	9.997e-07	1.02546e-06	0.00058	0.00058	2.862e-08	2.862e-09	1.615e-08	1.615e-09	0.001262	0.00126201	9.371e-08	9.371e-08	2.718e-06	2.718e-07	1.823e-46	1.823e-47	5.853e-23	5.853e-24	0.01752	0.0175214	6.088e-07	6.088e-08	5.038e-26	5.038e-27	7.208e-11	7.208e-12	1.4521	0.0204991	0.554115	H2aq	1	0	0.0145125	-113260	-265153	2.15193e+07	2	NA	H2aq	0	1	NA	-99234.1	-637388	6.37811e+26	5	0.0116821	CH4aq	2	0	7.78805e-05	-100465	-828456	49560	8	0	PHS	8	0	0	-75972.1	-798883	1.87956e+36	8	9.3598e-41	HS-	10	0	6.23987e-43	-71309.5	-798883	2.26058e+43	8	3.77716e-17	S2O3-2	5	0	2.51811e-19	-89630.2	-773288	4.74471e+10	8	NA	S2O3-2	0	1	NA	-77587.4	-732497	1.66169e+21	8	0.852157	S0	3	0	0.00568105	-100195	-541000	3.79458e-12	6	NA	H2aq	0	1	NA	-74440.6	-176878	206094	2	NA	S0	0	1	NA	-88804.8	-510402	5.53433e-05	6	NA	HS-	0	0	NA	54172.6	-169608	5.73763e+52	2	1.43816e-21	Fe+3	16	0	3.76662e-23	-15859.1	-89889.1	1.10033e+11	2	NA	H2aq	0	1	NA	-21725.2	-117328	7.9295e+09	3	0.0066073	NH4aq	12	0	4.40486e-05	-42752.4	-217622	4.14826e-08	6	NA	H2aq	0	1	NA	-39967.7	-261731	9.74871e-12	8	NA	H2aq	0	1	NA	-10817.7	-232162	4.36966e+27	8	NA	PFe	0	0	NA	30008.2	-15715.3	4.7737e+08	1	0.0275386	Fe+2	11	0	0.000183591	-50260.3	-15715.3	2.77305e-07	1	NA	Fe+2	0	1	NA	-33606.4	-10615.2	4.32514e-05	1	9.71777e-07	Mn+2	18	0	6.47851e-09	-7489.96	-5785.5	0.0179801	2
2.052	7824	0	0	0	0	NA	NA	NA	1.572e-06	1.572e-07	2.222e-05	NA	0.0001031	NA	NA	NA	NA	NA	NA	NA	NA	NA	NA	NA	NA	NA	NA	NA	NA	NA	NA	NA	NA	NA	NA	NA	1.31e-07	1.31e-07	0.0002492	0.000245654	2e-05	2e-05	9.997e-07	1.0254e-06	0.00058	0.00058	2.855e-08	2.855e-09	1.611e-08	1.611e-09	0.001262	0.00126201	9.371e-08	9.371e-08	2.711e-06	2.711e-07	1.818e-46	1.818e-47	5.84e-23	5.84e-24	0.01752	0.0175214	6.074e-07	6.074e-08	5.026e-26	5.026e-27	7.191e-11	7.191e-12	1.44893	0.0204498	0.552674	H2aq	1	0	0.0144748	-113257	-265153	2.15748e+07	2	NA	H2aq	0	1	NA	-99231.1	-637388	6.41936e+26	5	0.0116531	CH4aq	2	0	7.7687e-05	-100464	-828456	49681.8	8	0	PHS	8	0	0	-75971.3	-798883	1.88472e+36	8	9.33403e-41	HS-	10	0	6.22268e-43	-71308.7	-798883	2.26666e+43	8	3.76874e-17	S2O3-2	5	0	2.5125e-19	-89629.5	-773288	4.75499e+10	8	NA	S2O3-2	0	1	NA	-77586.7	-732497	1.66539e+21	8	0.850534	S0	3	0	0.00567023	-100195	-541000	3.79451e-12	6	NA	H2aq	0	1	NA	-74437.6	-176878	206627	2	NA	S0	0	1	NA	-88804.8	-510402	5.53433e-05	6	NA	HS-	0	0	NA	54175.6	-169608	5.75306e+52	2	1.43446e-21	Fe+3	16	0	3.75692e-23	-15856	-89889.1	1.10326e+11	2	NA	H2aq	0	1	NA	-21724.1	-117328	7.94076e+09	3	0.00659099	NH4aq	12	0	4.394e-05	-42751.5	-217622	4.15824e-08	6	NA	H2aq	0	1	NA	-39965.5	-261731	9.82277e-12	8	NA	H2aq	0	1	NA	-10815.5	-232162	4.40403e+27	8	NA	PFe	0	0	NA	30013.5	-15715.3	4.78466e+08	1	0.0274724	Fe+2	11	0	0.00018315	-50255.1	-15715.3	2.77942e-07	1	NA	Fe+2	0	1	NA	-33601.1	-10615.2	4.33511e-05	1	9.69138e-07	Mn+2	18	0	6.46092e-09	-7487.27	-5785.5	0.0180224	2
2.052	7842	0	0	0	0	NA	NA	NA	1.568e-06	1.568e-07	2.222e-05	NA	0.0001031	NA	NA	NA	NA	NA	NA	NA	NA	NA	NA	NA	NA	NA	NA	NA	NA	NA	NA	NA	NA	NA	NA	NA	1.307e-07	1.307e-07	0.0002492	0.000245662	2e-05	2e-05	9.997e-07	1.02534e-06	0.00058	0.00058	2.849e-08	2.849e-09	1.607e-08	1.607e-09	0.001262	0.00126201	9.371e-08	9.371e-08	2.705e-06	2.705e-07	1.814e-46	1.814e-47	5.826e-23	5.826e-24	0.01752	0.0175214	6.06e-07	6.06e-08	5.014e-26	5.014e-27	7.175e-11	7.175e-12	1.44542	0.0204023	0.551438	H2aq	1	0	0.0144424	-113255	-265153	2.16227e+07	2	NA	H2aq	0	1	NA	-99228.6	-637388	6.45501e+26	5	0.011624	CH4aq	2	0	7.74936e-05	-100464	-828456	49804.3	8	0	PHS	8	0	0	-75970.7	-798883	1.88888e+36	8	9.31341e-41	HS-	10	0	6.20894e-43	-71308.1	-798883	2.2715e+43	8	3.75968e-17	S2O3-2	5	0	2.50645e-19	-89628.9	-773288	4.7661e+10	8	NA	S2O3-2	0	1	NA	-77586	-732497	1.66939e+21	8	0.84837	S0	3	0	0.0056558	-100195	-541000	3.79444e-12	6	NA	H2aq	0	1	NA	-74435.1	-176878	207085	2	NA	S0	0	1	NA	-88804.8	-510402	5.53433e-05	6	NA	HS-	0	0	NA	54178.1	-169608	5.76544e+52	2	1.4308e-21	Fe+3	16	0	3.74733e-23	-15853.4	-89889.1	1.1058e+11	2	NA	H2aq	0	1	NA	-21723.1	-117328	7.95045e+09	3	0.00657702	NH4aq	12	0	4.38468e-05	-42750.7	-217622	4.16678e-08	6	NA	H2aq	0	1	NA	-39963.6	-261731	9.88841e-12	8	NA	H2aq	0	1	NA	-10813.7	-232162	4.4322e+27	8	NA	PFe	0	0	NA	30018.7	-15715.3	4.79568e+08	1	0.0274062	Fe+2	11	0	0.000182708	-50249.8	-15715.3	2.78582e-07	1	NA	Fe+2	0	1	NA	-33595.8	-10615.2	4.34512e-05	1	9.66655e-07	Mn+2	18	0	6.44437e-09	-7484.75	-5785.5	0.0180622	2
2.051	7860	0	0	0	0	NA	NA	NA	1.564e-06	1.564e-07	2.221e-05	NA	0.0001031	NA	NA	NA	NA	NA	NA	NA	NA	NA	NA	NA	NA	NA	NA	NA	NA	NA	NA	NA	NA	NA	NA	NA	1.304e-07	1.304e-07	0.0002492	0.000245671	2e-05	2e-05	9.997e-07	1.02528e-06	0.00058	0.00058	2.842e-08	2.842e-09	1.603e-08	1.603e-09	0.001262	0.00126201	9.371e-08	9.371e-08	2.699e-06	2.699e-07	1.81e-46	1.81e-47	5.813e-23	5.813e-24	0.01752	0.0175214	6.046e-07	6.046e-08	5.003e-26	5.003e-27	7.158e-11	7.158e-12	1.44191	0.0203548	0.550203	H2aq	1	0	0.0144101	-113252	-265153	2.16708e+07	2	NA	H2aq	0	1	NA	-99226.2	-637388	6.49095e+26	5	0.011595	CH4aq	2	0	7.73002e-05	-100463	-828456	49927.5	8	0	PHS	8	0	0	-75970.2	-798883	1.89305e+36	8	9.29281e-41	HS-	10	0	6.19521e-43	-71307.6	-798883	2.27637e+43	8	3.75127e-17	S2O3-2	5	0	2.50085e-19	-89628.3	-773288	4.77643e+10	8	NA	S2O3-2	0	1	NA	-77585.5	-732497	1.67312e+21	8	0.846206	S0	3	0	0.00564137	-100195	-541000	3.79438e-12	6	NA	H2aq	0	1	NA	-74432.6	-176878	207545	2	NA	S0	0	1	NA	-88804.9	-510402	5.53432e-05	6	NA	HS-	0	0	NA	54180.1	-169608	5.77783e+52	2	1.42745e-21	Fe+3	16	0	3.73856e-23	-15851	-89889	1.10813e+11	2	NA	H2aq	0	1	NA	-21722.6	-117329	7.95738e+09	3	0.00656072	NH4aq	12	0	4.37381e-05	-42749.8	-217623	4.17683e-08	6	NA	H2aq	0	1	NA	-39961.6	-261731	9.95464e-12	8	NA	H2aq	0	1	NA	-10811.9	-232162	4.46062e+27	8	NA	PFe	0	0	NA	30023.9	-15715.3	4.80674e+08	1	0.02734	Fe+2	11	0	0.000182267	-50244.4	-15715.3	2.79225e-07	1	NA	Fe+2	0	1	NA	-33590.4	-10615.1	4.35519e-05	1	9.64016e-07	Mn+2	18	0	6.42677e-09	-7482.04	-5785.51	0.0181048	2
2.051	7878	0	0	0	0	NA	NA	NA	1.561e-06	1.561e-07	2.221e-05	NA	0.0001031	NA	NA	NA	NA	NA	NA	NA	NA	NA	NA	NA	NA	NA	NA	NA	NA	NA	NA	NA	NA	NA	NA	NA	1.301e-07	1.301e-07	0.0002492	0.000245678	2e-05	2e-05	9.997e-07	1.02522e-06	0.00058	0.00058	2.836e-08	2.836e-09	1.6e-08	1.6e-09	0.001262	0.00126201	9.371e-08	9.371e-08	2.693e-06	2.693e-07	1.806e-46	1.806e-47	5.799e-23	5.799e-24	0.01752	0.0175214	6.033e-07	6.033e-08	4.991e-26	4.991e-27	7.142e-11	7.142e-12	1.43895	0.0203109	0.548968	H2aq	1	0	0.0143777	-113250	-265153	2.1719e+07	2	NA	H2aq	0	1	NA	-99223.6	-637388	6.52716e+26	5	0.0115733	CH4aq	2	0	7.71551e-05	-100462	-828456	50020.1	8	0	PHS	8	0	0	-75969.6	-798883	1.89725e+36	8	9.2722e-41	HS-	10	0	6.18146e-43	-71307	-798883	2.28129e+43	8	3.74221e-17	S2O3-2	5	0	2.4948e-19	-89627.7	-773288	4.7877e+10	8	NA	S2O3-2	0	1	NA	-77584.8	-732497	1.67716e+21	8	0.844583	S0	3	0	0.00563055	-100195	-541000	3.79432e-12	6	NA	H2aq	0	1	NA	-74430.1	-176878	208008	2	NA	S0	0	1	NA	-88804.9	-510402	5.53432e-05	6	NA	HS-	0	0	NA	54182.5	-169608	5.79032e+52	2	1.42377e-21	Fe+3	16	0	3.72892e-23	-15848.2	-89889	1.11088e+11	2	NA	H2aq	0	1	NA	-21721.6	-117329	7.96713e+09	3	0.00654675	NH4aq	12	0	4.3645e-05	-42749	-217623	4.18549e-08	6	NA	H2aq	0	1	NA	-39959.7	-261731	1.00215e-11	8	NA	H2aq	0	1	NA	-10809.9	-232162	4.49208e+27	8	NA	PFe	0	0	NA	30028.8	-15715.3	4.81706e+08	1	0.0272785	Fe+2	11	0	0.000181857	-50239.5	-15715.3	2.79824e-07	1	NA	Fe+2	0	1	NA	-33585.5	-10615.1	4.36457e-05	1	9.61534e-07	Mn+2	18	0	6.41023e-09	-7479.5	-5785.51	0.0181451	2
2.051	7896	0	0	0	0	NA	NA	NA	1.557e-06	1.557e-07	2.22e-05	NA	0.0001031	NA	NA	NA	NA	NA	NA	NA	NA	NA	NA	NA	NA	NA	NA	NA	NA	NA	NA	NA	NA	NA	NA	NA	1.298e-07	1.298e-07	0.0002492	0.000245687	2e-05	2e-05	9.997e-07	1.02516e-06	0.00058	0.00058	2.829e-08	2.829e-09	1.596e-08	1.596e-09	0.001262	0.00126201	9.37e-08	9.37e-08	2.687e-06	2.687e-07	1.801e-46	1.801e-47	5.786e-23	5.786e-24	0.01752	0.0175214	6.019e-07	6.019e-08	4.98e-26	4.98e-27	7.125e-11	7.125e-12	1.43544	0.0202634	0.547732	H2aq	1	0	0.0143454	-113247	-265153	2.17675e+07	2	NA	H2aq	0	1	NA	-99221	-637388	6.56436e+26	5	0.0115443	CH4aq	2	0	7.69617e-05	-100462	-828456	50139	8	0	PHS	8	0	0	-75968.8	-798883	1.90231e+36	8	9.24643e-41	HS-	10	0	6.16429e-43	-71306.3	-798883	2.28722e+43	8	3.73379e-17	S2O3-2	5	0	2.4892e-19	-89627.1	-773288	4.79711e+10	8	NA	S2O3-2	0	1	NA	-77584.1	-732497	1.68086e+21	8	0.842419	S0	3	0	0.00561613	-100195	-541000	3.79344e-12	6	NA	H2aq	0	1	NA	-74427.5	-176878	208472	2	NA	S0	0	1	NA	-88804.9	-510402	5.53385e-05	6	NA	HS-	0	0	NA	54185.7	-169608	5.80666e+52	2	1.42044e-21	Fe+3	16	0	3.72019e-23	-15846	-89889	1.11299e+11	2	NA	H2aq	0	1	NA	-21720.9	-117329	7.97495e+09	3	0.00653046	NH4aq	12	0	4.35364e-05	-42748.1	-217623	4.19473e-08	6	NA	H2aq	0	1	NA	-39957.9	-261731	1.00844e-11	8	NA	H2aq	0	1	NA	-10808	-232162	4.52149e+27	8	NA	PFe	0	0	NA	30034.1	-15715.3	4.82822e+08	1	0.0272126	Fe+2	11	0	0.000181417	-50234.7	-15715.3	2.80413e-07	1	NA	Fe+2	0	1	NA	-33580.6	-10615.1	4.37388e-05	1	9.5893e-07	Mn+2	18	0	6.39287e-09	-7477.04	-5785.51	0.0181842	2
2.051	7914	0	0	0	0	NA	NA	NA	1.554e-06	1.554e-07	2.22e-05	NA	0.0001031	NA	NA	NA	NA	NA	NA	NA	NA	NA	NA	NA	NA	NA	NA	NA	NA	NA	NA	NA	NA	NA	NA	NA	1.295e-07	1.295e-07	0.0002492	0.000245694	2e-05	2e-05	9.997e-07	1.02511e-06	0.00058	0.00058	2.823e-08	2.823e-09	1.592e-08	1.592e-09	0.001262	0.00126201	9.37e-08	9.37e-08	2.68e-06	2.68e-07	1.797e-46	1.797e-47	5.773e-23	5.773e-24	0.01752	0.0175214	6.005e-07	6.005e-08	4.968e-26	4.968e-27	7.109e-11	7.109e-12	1.43227	0.0202141	0.546291	H2aq	1	0	0.0143076	-113244	-265153	2.18244e+07	2	NA	H2aq	0	1	NA	-99218	-637388	6.60731e+26	5	0.0115152	CH4aq	2	0	7.67683e-05	-100461	-828456	50263.7	8	0	PHS	8	0	0	-75968.2	-798883	1.90654e+36	8	9.22581e-41	HS-	10	0	6.15054e-43	-71305.7	-798883	2.29218e+43	8	3.72538e-17	S2O3-2	5	0	2.48359e-19	-89626.5	-773288	4.80763e+10	8	NA	S2O3-2	0	1	NA	-77583.5	-732497	1.68464e+21	8	0.840796	S0	3	0	0.00560531	-100195	-541000	3.79337e-12	6	NA	H2aq	0	1	NA	-74424.5	-176878	209017	2	NA	S0	0	1	NA	-88804.9	-510402	5.53385e-05	6	NA	HS-	0	0	NA	54188.2	-169608	5.81927e+52	2	1.41674e-21	Fe+3	16	0	3.71051e-23	-15842.9	-89889	1.11599e+11	2	NA	H2aq	0	1	NA	-21719.5	-117329	7.98924e+09	3	0.00651649	NH4aq	12	0	4.34433e-05	-42747.3	-217623	4.20345e-08	6	NA	H2aq	0	1	NA	-39955.6	-261731	1.01675e-11	8	NA	H2aq	0	1	NA	-10805.8	-232162	4.55746e+27	8	NA	PFe	0	0	NA	30039.4	-15715.3	4.83944e+08	1	0.0271465	Fe+2	11	0	0.000180976	-50229.4	-15715.3	2.81065e-07	1	NA	Fe+2	0	1	NA	-33575.3	-10615.1	4.38408e-05	1	9.5645e-07	Mn+2	18	0	6.37633e-09	-7474.48	-5785.51	0.0182249	2
2.051	7932	0	0	0	0	NA	NA	NA	1.55e-06	1.55e-07	2.219e-05	NA	0.0001031	NA	NA	NA	NA	NA	NA	NA	NA	NA	NA	NA	NA	NA	NA	NA	NA	NA	NA	NA	NA	NA	NA	NA	1.292e-07	1.292e-07	0.0002492	0.000245703	2e-05	2e-05	9.997e-07	1.02504e-06	0.00058	0.00058	2.816e-08	2.816e-09	1.589e-08	1.589e-09	0.001262	0.00126201	9.37e-08	9.37e-08	2.674e-06	2.674e-07	1.793e-46	1.793e-47	5.76e-23	5.76e-24	0.01752	0.0175214	5.991e-07	5.991e-08	4.957e-26	4.957e-27	7.092e-11	7.092e-12	1.42876	0.0201666	0.545055	H2aq	1	0	0.0142753	-113242	-265153	2.18734e+07	2	NA	H2aq	0	1	NA	-99215.5	-637388	6.64444e+26	5	0.0114935	CH4aq	2	0	7.66232e-05	-100460	-828456	50357.5	8	0	PHS	8	0	0	-75967.5	-798883	1.9108e+36	8	9.2052e-41	HS-	10	0	6.1368e-43	-71305.1	-798883	2.29714e+43	8	3.71696e-17	S2O3-2	5	0	2.47798e-19	-89625.8	-773288	4.81816e+10	8	NA	S2O3-2	0	1	NA	-77582.9	-732497	1.68844e+21	8	0.838632	S0	3	0	0.00559088	-100195	-541000	3.79331e-12	6	NA	H2aq	0	1	NA	-74422	-176878	209486	2	NA	S0	0	1	NA	-88804.9	-510402	5.53385e-05	6	NA	HS-	0	0	NA	54190.7	-169608	5.8319e+52	2	1.41339e-21	Fe+3	16	0	3.70173e-23	-15840.5	-89889	1.11836e+11	2	NA	H2aq	0	1	NA	-21718.8	-117329	7.99627e+09	3	0.00650019	NH4aq	12	0	4.33346e-05	-42746.4	-217623	4.21368e-08	6	NA	H2aq	0	1	NA	-39953.7	-261731	1.02362e-11	8	NA	H2aq	0	1	NA	-10803.7	-232162	4.58984e+27	8	NA	PFe	0	0	NA	30044.7	-15715.3	4.85071e+08	1	0.0270803	Fe+2	11	0	0.000180535	-50224	-15715.3	2.81719e-07	1	NA	Fe+2	0	1	NA	-33570	-10615.1	4.39432e-05	1	9.53815e-07	Mn+2	18	0	6.35877e-09	-7471.76	-5785.51	0.0182682	2
2.051	7951	0	0	0	0	NA	NA	NA	1.546e-06	1.546e-07	2.219e-05	NA	0.0001031	NA	NA	NA	NA	NA	NA	NA	NA	NA	NA	NA	NA	NA	NA	NA	NA	NA	NA	NA	NA	NA	NA	NA	1.289e-07	1.289e-07	0.0002492	0.000245711	2e-05	2e-05	9.997e-07	1.02499e-06	0.00058	0.00058	2.81e-08	2.81e-09	1.585e-08	1.585e-09	0.001262	0.00126201	9.37e-08	9.37e-08	2.668e-06	2.668e-07	1.789e-46	1.789e-47	5.746e-23	5.746e-24	0.01752	0.0175214	5.977e-07	5.977e-08	4.945e-26	4.945e-27	7.076e-11	7.076e-12	1.42525	0.0201191	0.54382	H2aq	1	0	0.0142429	-113239	-265153	2.19226e+07	2	NA	H2aq	0	1	NA	-99212.9	-637388	6.68186e+26	5	0.0114645	CH4aq	2	0	7.64298e-05	-100460	-828456	50483.5	8	0	PHS	8	0	0	-75966.9	-798883	1.91507e+36	8	9.18458e-41	HS-	10	0	6.12305e-43	-71304.4	-798883	2.30212e+43	8	3.7079e-17	S2O3-2	5	0	2.47193e-19	-89625.2	-773288	4.82957e+10	8	NA	S2O3-2	0	1	NA	-77582.2	-732497	1.69256e+21	8	0.836468	S0	3	0	0.00557645	-100195	-541000	3.79324e-12	6	NA	H2aq	0	1	NA	-74419.4	-176878	209957	2	NA	S0	0	1	NA	-88804.9	-510402	5.53385e-05	6	NA	HS-	0	0	NA	54193.2	-169608	5.84463e+52	2	1.40973e-21	Fe+3	16	0	3.69214e-23	-15837.9	-89889	1.12097e+11	2	NA	H2aq	0	1	NA	-21717.9	-117329	8.00616e+09	3	0.00648622	NH4aq	12	0	4.32415e-05	-42745.6	-217623	4.22246e-08	6	NA	H2aq	0	1	NA	-39951.7	-261731	1.03056e-11	8	NA	H2aq	0	1	NA	-10801.9	-232162	4.61961e+27	8	NA	PFe	0	0	NA	30050	-15715.3	4.86203e+08	1	0.0270141	Fe+2	11	0	0.000180094	-50218.7	-15715.3	2.82377e-07	1	NA	Fe+2	0	1	NA	-33564.6	-10615.1	4.40462e-05	1	9.51337e-07	Mn+2	18	0	6.34225e-09	-7469.2	-5785.51	0.0183092	2
2.051	7969	0	0	0	0	NA	NA	NA	1.543e-06	1.543e-07	2.218e-05	NA	0.0001031	NA	NA	NA	NA	NA	NA	NA	NA	NA	NA	NA	NA	NA	NA	NA	NA	NA	NA	NA	NA	NA	NA	NA	1.286e-07	1.286e-07	0.0002492	0.000245719	2e-05	2e-05	9.997e-07	1.02493e-06	0.00058	0.00058	2.803e-08	2.803e-09	1.581e-08	1.581e-09	0.001262	0.00126201	9.37e-08	9.37e-08	2.662e-06	2.662e-07	1.785e-46	1.785e-47	5.733e-23	5.733e-24	0.01752	0.0175214	5.964e-07	5.964e-08	4.934e-26	4.934e-27	7.06e-11	7.06e-12	1.42229	0.0200752	0.542585	H2aq	1	0	0.0142106	-113237	-265153	2.1972e+07	2	NA	H2aq	0	1	NA	-99210.3	-637388	6.71957e+26	5	0.0114355	CH4aq	2	0	7.62364e-05	-100459	-828456	50610.1	8	0	PHS	8	0	0	-75966.3	-798883	1.91936e+36	8	9.16397e-41	HS-	10	0	6.10931e-43	-71303.8	-798883	2.30715e+43	8	3.69949e-17	S2O3-2	5	0	2.46632e-19	-89624.5	-773288	4.84025e+10	8	NA	S2O3-2	0	1	NA	-77581.5	-732497	1.69639e+21	8	0.834845	S0	3	0	0.00556563	-100195	-541000	3.79318e-12	6	NA	H2aq	0	1	NA	-74416.8	-176878	210430	2	NA	S0	0	1	NA	-88804.9	-510402	5.53385e-05	6	NA	HS-	0	0	NA	54195.7	-169608	5.85737e+52	2	1.40636e-21	Fe+3	16	0	3.68332e-23	-15835.2	-89889	1.12356e+11	2	NA	H2aq	0	1	NA	-21717.2	-117329	8.01323e+09	3	0.00646992	NH4aq	12	0	4.31328e-05	-42744.7	-217623	4.23282e-08	6	NA	H2aq	0	1	NA	-39949.8	-261731	1.03756e-11	8	NA	H2aq	0	1	NA	-10800	-232162	4.64964e+27	8	NA	PFe	0	0	NA	30055	-15715.3	4.87259e+08	1	0.0269527	Fe+2	11	0	0.000179685	-50213.7	-15715.3	2.8299e-07	1	NA	Fe+2	0	1	NA	-33559.6	-10615.1	4.41422e-05	1	9.48859e-07	Mn+2	18	0	6.32573e-09	-7466.63	-5785.51	0.0183504	2
2.051	7987	0	0	0	0	NA	NA	NA	1.539e-06	1.539e-07	2.218e-05	NA	0.0001031	NA	NA	NA	NA	NA	NA	NA	NA	NA	NA	NA	NA	NA	NA	NA	NA	NA	NA	NA	NA	NA	NA	NA	1.283e-07	1.283e-07	0.0002492	0.000245727	2e-05	2e-05	9.997e-07	1.02487e-06	0.00058	0.00058	2.797e-08	2.797e-09	1.578e-08	1.578e-09	0.001262	0.00126201	9.37e-08	9.37e-08	2.656e-06	2.656e-07	1.781e-46	1.781e-47	5.72e-23	5.72e-24	0.01752	0.0175214	5.95e-07	5.95e-08	4.923e-26	4.923e-27	7.044e-11	7.044e-12	1.41879	0.0200278	0.541349	H2aq	1	0	0.0141782	-113234	-265153	2.20216e+07	2	NA	H2aq	0	1	NA	-99207.7	-637388	6.75759e+26	5	0.0114137	CH4aq	2	0	7.60913e-05	-100459	-828456	50705.2	8	0	PHS	8	0	0	-75965.6	-798883	1.92367e+36	8	9.14335e-41	HS-	10	0	6.09557e-43	-71303.2	-798883	2.31218e+43	8	3.69107e-17	S2O3-2	5	0	2.46071e-19	-89623.9	-773288	4.85093e+10	8	NA	S2O3-2	0	1	NA	-77580.9	-732497	1.70025e+21	8	0.832681	S0	3	0	0.0055512	-100195	-541000	3.79311e-12	6	NA	H2aq	0	1	NA	-74414.2	-176878	210905	2	NA	S0	0	1	NA	-88804.9	-510402	5.53384e-05	6	NA	HS-	0	0	NA	54198.2	-169608	5.87021e+52	2	1.40301e-21	Fe+3	16	0	3.67454e-23	-15832.8	-89889	1.12596e+11	2	NA	H2aq	0	1	NA	-21716.3	-117329	8.02319e+09	3	0.00645595	NH4aq	12	0	4.30397e-05	-42743.9	-217623	4.24168e-08	6	NA	H2aq	0	1	NA	-39947.9	-261731	1.04462e-11	8	NA	H2aq	0	1	NA	-10798	-232162	4.68289e+27	8	NA	PFe	0	0	NA	30060.3	-15715.3	4.88401e+08	1	0.0268866	Fe+2	11	0	0.000179244	-50208.4	-15715.3	2.83654e-07	1	NA	Fe+2	0	1	NA	-33554.2	-10615.1	4.4246e-05	1	9.46382e-07	Mn+2	18	0	6.30921e-09	-7464.05	-5785.51	0.0183918	2
2.05	8006	0	0	0	0	NA	NA	NA	1.536e-06	1.536e-07	2.217e-05	NA	0.0001031	NA	NA	NA	NA	NA	NA	NA	NA	NA	NA	NA	NA	NA	NA	NA	NA	NA	NA	NA	NA	NA	NA	NA	1.28e-07	1.28e-07	0.0002492	0.000245734	2e-05	2e-05	9.997e-07	1.02481e-06	0.00058	0.00058	2.79e-08	2.79e-09	1.574e-08	1.574e-09	0.001262	0.00126201	9.37e-08	9.37e-08	2.65e-06	2.65e-07	1.776e-46	1.776e-47	5.707e-23	5.707e-24	0.01752	0.0175214	5.936e-07	5.936e-08	4.911e-26	4.911e-27	7.027e-11	7.027e-12	1.41582	0.0199839	0.540115	H2aq	1	0	0.0141459	-113232	-265153	2.20715e+07	2	NA	H2aq	0	1	NA	-99205.3	-637388	6.7959e+26	5	0.0113847	CH4aq	2	0	7.58979e-05	-100458	-828456	50833	8	0	PHS	8	0	0	-75964.9	-798883	1.92909e+36	8	9.1176e-41	HS-	10	0	6.0784e-43	-71302.5	-798883	2.31856e+43	8	3.68266e-17	S2O3-2	5	0	2.45511e-19	-89623.3	-773288	4.86171e+10	8	NA	S2O3-2	0	1	NA	-77580.3	-732497	1.70412e+21	8	0.831058	S0	3	0	0.00554038	-100195	-541000	3.79305e-12	6	NA	H2aq	0	1	NA	-74411.7	-176878	211383	2	NA	S0	0	1	NA	-88804.9	-510402	5.53384e-05	6	NA	HS-	0	0	NA	54200.9	-169608	5.88638e+52	2	1.39935e-21	Fe+3	16	0	3.66497e-23	-15830.1	-89888.9	1.12861e+11	2	NA	H2aq	0	1	NA	-21715.7	-117329	8.03031e+09	3	0.00643965	NH4aq	12	0	4.2931e-05	-42742.9	-217623	4.25214e-08	6	NA	H2aq	0	1	NA	-39946	-261731	1.05115e-11	8	NA	H2aq	0	1	NA	-10796.2	-232162	4.71347e+27	8	NA	PFe	0	0	NA	30065.6	-15715.3	4.8955e+08	1	0.0268204	Fe+2	11	0	0.000178802	-50202.8	-15715.3	2.84321e-07	1	NA	Fe+2	0	1	NA	-33548.7	-10615.1	4.43504e-05	1	9.43749e-07	Mn+2	18	0	6.29166e-09	-7461.29	-5785.52	0.018436	2
2.05	8024	0	0	0	0	NA	NA	NA	1.532e-06	1.532e-07	2.217e-05	NA	0.0001031	NA	NA	NA	NA	NA	NA	NA	NA	NA	NA	NA	NA	NA	NA	NA	NA	NA	NA	NA	NA	NA	NA	NA	1.277e-07	1.277e-07	0.0002492	0.000245743	2e-05	2e-05	9.997e-07	1.02476e-06	0.00058	0.00058	2.784e-08	2.784e-09	1.571e-08	1.571e-09	0.001262	0.00126201	9.37e-08	9.37e-08	2.644e-06	2.644e-07	1.772e-46	1.772e-47	5.694e-23	5.694e-24	0.01752	0.0175214	5.922e-07	5.922e-08	4.9e-26	4.9e-27	7.011e-11	7.011e-12	1.41232	0.0199364	0.538879	H2aq	1	0	0.0141135	-113229	-265153	2.21215e+07	2	NA	H2aq	0	1	NA	-99202.7	-637388	6.83452e+26	5	0.0113629	CH4aq	2	0	7.57528e-05	-100457	-828456	50928.9	8	0	PHS	8	0	0	-75964.3	-798883	1.93344e+36	8	9.09698e-41	HS-	10	0	6.06466e-43	-71301.9	-798883	2.32364e+43	8	3.67424e-17	S2O3-2	5	0	2.4495e-19	-89622.7	-773288	4.87248e+10	8	NA	S2O3-2	0	1	NA	-77579.6	-732497	1.70801e+21	8	0.828893	S0	3	0	0.00552596	-100195	-541000	3.79299e-12	6	NA	H2aq	0	1	NA	-74409.1	-176878	211863	2	NA	S0	0	1	NA	-88804.9	-510402	5.53384e-05	6	NA	HS-	0	0	NA	54203.4	-169608	5.89935e+52	2	1.396e-21	Fe+3	16	0	3.6562e-23	-15827.7	-89888.9	1.13103e+11	2	NA	H2aq	0	1	NA	-21714.7	-117329	8.04033e+09	3	0.00642568	NH4aq	12	0	4.28379e-05	-42742.1	-217623	4.26108e-08	6	NA	H2aq	0	1	NA	-39944.1	-261731	1.05834e-11	8	NA	H2aq	0	1	NA	-10794.2	-232162	4.74733e+27	8	NA	PFe	0	0	NA	30071	-15715.3	4.90703e+08	1	0.0267542	Fe+2	11	0	0.000178362	-50197.5	-15715.3	2.84991e-07	1	NA	Fe+2	0	1	NA	-33543.3	-10615.1	4.44553e-05	1	9.41273e-07	Mn+2	18	0	6.27516e-09	-7458.7	-5785.52	0.0184778	2
2.05	8043	0	0	0	0	NA	NA	NA	1.529e-06	1.529e-07	2.216e-05	NA	0.0001031	NA	NA	NA	NA	NA	NA	NA	NA	NA	NA	NA	NA	NA	NA	NA	NA	NA	NA	NA	NA	NA	NA	NA	1.274e-07	1.274e-07	0.0002492	0.000245751	2e-05	2e-05	9.997e-07	1.0247e-06	0.00058	0.00058	2.778e-08	2.778e-09	1.567e-08	1.567e-09	0.001262	0.00126201	9.369e-08	9.369e-08	2.637e-06	2.637e-07	1.768e-46	1.768e-47	5.681e-23	5.681e-24	0.01752	0.0175214	5.909e-07	5.909e-08	4.889e-26	4.889e-27	6.995e-11	6.995e-12	1.40915	0.0198872	0.537438	H2aq	1	0	0.0140758	-113226	-265153	2.21803e+07	2	NA	H2aq	0	1	NA	-99199.6	-637388	6.8807e+26	5	0.0113339	CH4aq	2	0	7.55594e-05	-100457	-828456	51052.2	8	0	PHS	8	0	0	-75963.7	-798883	1.93761e+36	8	9.07637e-41	HS-	10	0	6.05091e-43	-71301.3	-798883	2.32851e+43	8	3.66583e-17	S2O3-2	5	0	2.44389e-19	-89622.1	-773288	4.8823e+10	8	NA	S2O3-2	0	1	NA	-77579	-732497	1.71185e+21	8	0.827271	S0	3	0	0.00551514	-100195	-541000	3.7921e-12	6	NA	H2aq	0	1	NA	-74406.1	-176878	212425	2	NA	S0	0	1	NA	-88804.9	-510402	5.53337e-05	6	NA	HS-	0	0	NA	54206	-169608	5.91302e+52	2	1.39262e-21	Fe+3	16	0	3.64733e-23	-15824.8	-89888.9	1.13385e+11	2	NA	H2aq	0	1	NA	-21713.3	-117329	8.05583e+09	3	0.00641173	NH4aq	12	0	4.27448e-05	-42741.4	-217623	4.26918e-08	6	NA	H2aq	0	1	NA	-39941.7	-261731	1.06732e-11	8	NA	H2aq	0	1	NA	-10791.8	-232162	4.78624e+27	8	NA	PFe	0	0	NA	30076	-15715.3	4.91778e+08	1	0.0266931	Fe+2	11	0	0.000177954	-50192.9	-15715.3	2.85555e-07	1	NA	Fe+2	0	1	NA	-33538.7	-10615.1	4.45445e-05	1	9.38829e-07	Mn+2	18	0	6.25886e-09	-7456.35	-5785.52	0.0185158	2
2.05	8061	0	0	0	0	NA	NA	NA	1.525e-06	1.525e-07	2.216e-05	NA	0.0001031	NA	NA	NA	NA	NA	NA	NA	NA	NA	NA	NA	NA	NA	NA	NA	NA	NA	NA	NA	NA	NA	NA	NA	1.271e-07	1.271e-07	0.0002492	0.000245759	2e-05	2e-05	9.997e-07	1.02464e-06	0.00058	0.00058	2.771e-08	2.771e-09	1.563e-08	1.563e-09	0.001262	0.00126201	9.369e-08	9.369e-08	2.631e-06	2.631e-07	1.764e-46	1.764e-47	5.668e-23	5.668e-24	0.01752	0.0175214	5.895e-07	5.895e-08	4.877e-26	4.877e-27	6.979e-11	6.979e-12	1.40564	0.0198397	0.536203	H2aq	1	0	0.0140434	-113223	-265153	2.22309e+07	2	NA	H2aq	0	1	NA	-99197	-637388	6.92e+26	5	0.0113049	CH4aq	2	0	7.5366e-05	-100456	-828456	51181.7	8	0	PHS	8	0	0	-75963	-798883	1.942e+36	8	9.05576e-41	HS-	10	0	6.03717e-43	-71300.7	-798883	2.33364e+43	8	3.65742e-17	S2O3-2	5	0	2.43828e-19	-89621.5	-773288	4.89317e+10	8	NA	S2O3-2	0	1	NA	-77578.3	-732497	1.71577e+21	8	0.825107	S0	3	0	0.00550071	-100195	-541000	3.79204e-12	6	NA	H2aq	0	1	NA	-74403.5	-176878	212909	2	NA	S0	0	1	NA	-88804.9	-510402	5.53337e-05	6	NA	HS-	0	0	NA	54208.5	-169608	5.92606e+52	2	1.38896e-21	Fe+3	16	0	3.63776e-23	-15822.1	-89888.9	1.13653e+11	2	NA	H2aq	0	1	NA	-21712.6	-117329	8.06303e+09	3	0.00639543	NH4aq	12	0	4.26362e-05	-42740.5	-217623	4.27974e-08	6	NA	H2aq	0	1	NA	-39939.7	-261731	1.07465e-11	8	NA	H2aq	0	1	NA	-10789.9	-232162	4.81772e+27	8	NA	PFe	0	0	NA	30081.4	-15715.3	4.92942e+08	1	0.026627	Fe+2	11	0	0.000177513	-50187.5	-15715.3	2.8623e-07	1	NA	Fe+2	0	1	NA	-33533.3	-10615.1	4.46503e-05	1	9.36355e-07	Mn+2	18	0	6.24237e-09	-7453.75	-5785.52	0.0185579	2
2.05	8080	0	0	0	0	NA	NA	NA	1.522e-06	1.522e-07	2.215e-05	NA	0.0001031	NA	NA	NA	NA	NA	NA	NA	NA	NA	NA	NA	NA	NA	NA	NA	NA	NA	NA	NA	NA	NA	NA	NA	1.268e-07	1.268e-07	0.0002492	0.000245766	2e-05	2e-05	9.997e-07	1.02458e-06	0.00058	0.00058	2.765e-08	2.765e-09	1.56e-08	1.56e-09	0.001262	0.00126201	9.369e-08	9.369e-08	2.625e-06	2.625e-07	1.76e-46	1.76e-47	5.654e-23	5.654e-24	0.01752	0.0175214	5.882e-07	5.882e-08	4.866e-26	4.866e-27	6.963e-11	6.963e-12	1.40268	0.0197958	0.534968	H2aq	1	0	0.0140111	-113221	-265153	2.22817e+07	2	NA	H2aq	0	1	NA	-99194.4	-637388	6.95961e+26	5	0.0112831	CH4aq	2	0	7.5221e-05	-100455	-828456	51279	8	0	PHS	8	0	0	-75962.4	-798883	1.94641e+36	8	9.03514e-41	HS-	10	0	6.02343e-43	-71300.1	-798883	2.33881e+43	8	3.64836e-17	S2O3-2	5	0	2.43224e-19	-89620.8	-773288	4.90502e+10	8	NA	S2O3-2	0	1	NA	-77577.6	-732497	1.72002e+21	8	0.823484	S0	3	0	0.00548989	-100195	-541000	3.79198e-12	6	NA	H2aq	0	1	NA	-74400.9	-176878	213396	2	NA	S0	0	1	NA	-88804.9	-510402	5.53337e-05	6	NA	HS-	0	0	NA	54211.1	-169608	5.93922e+52	2	1.3856e-21	Fe+3	16	0	3.62894e-23	-15819.5	-89888.9	1.13919e+11	2	NA	H2aq	0	1	NA	-21711.6	-117329	8.07317e+09	3	0.00638146	NH4aq	12	0	4.25431e-05	-42739.7	-217623	4.28884e-08	6	NA	H2aq	0	1	NA	-39937.8	-261731	1.08205e-11	8	NA	H2aq	0	1	NA	-10787.9	-232162	4.85258e+27	8	NA	PFe	0	0	NA	30086.4	-15715.3	4.94028e+08	1	0.0265656	Fe+2	11	0	0.000177104	-50182.5	-15715.3	2.86861e-07	1	NA	Fe+2	0	1	NA	-33528.2	-10615.1	4.4749e-05	1	9.33882e-07	Mn+2	18	0	6.22588e-09	-7451.14	-5785.52	0.0186003	2
2.05	8098	0	0	0	0	NA	NA	NA	1.518e-06	1.518e-07	2.215e-05	NA	0.0001031	NA	NA	NA	NA	NA	NA	NA	NA	NA	NA	NA	NA	NA	NA	NA	NA	NA	NA	NA	NA	NA	NA	NA	1.265e-07	1.265e-07	0.0002492	0.000245775	2e-05	2e-05	9.997e-07	1.02452e-06	0.00058	0.00058	2.758e-08	2.758e-09	1.556e-08	1.556e-09	0.001262	0.00126201	9.369e-08	9.369e-08	2.619e-06	2.619e-07	1.756e-46	1.756e-47	5.641e-23	5.641e-24	0.01752	0.0175214	5.868e-07	5.868e-08	4.855e-26	4.855e-27	6.947e-11	6.947e-12	1.39917	0.0197483	0.533733	H2aq	1	0	0.0139787	-113218	-265153	2.23327e+07	2	NA	H2aq	0	1	NA	-99191.8	-637388	6.99954e+26	5	0.0112541	CH4aq	2	0	7.50275e-05	-100455	-828456	51409.7	8	0	PHS	8	0	0	-75961.7	-798883	1.95085e+36	8	9.01453e-41	HS-	10	0	6.00969e-43	-71299.4	-798883	2.34398e+43	8	3.63994e-17	S2O3-2	5	0	2.42663e-19	-89620.2	-773288	4.91599e+10	8	NA	S2O3-2	0	1	NA	-77577	-732497	1.72398e+21	8	0.82132	S0	3	0	0.00547546	-100195	-541000	3.79191e-12	6	NA	H2aq	0	1	NA	-74398.2	-176878	213885	2	NA	S0	0	1	NA	-88804.9	-510402	5.53337e-05	6	NA	HS-	0	0	NA	54213.6	-169608	5.95238e+52	2	1.38225e-21	Fe+3	16	0	3.62017e-23	-15817	-89888.9	1.14166e+11	2	NA	H2aq	0	1	NA	-21710.9	-117329	8.08042e+09	3	0.00636516	NH4aq	12	0	4.24344e-05	-42738.7	-217623	4.2995e-08	6	NA	H2aq	0	1	NA	-39935.8	-261731	1.08952e-11	8	NA	H2aq	0	1	NA	-10786	-232162	4.88465e+27	8	NA	PFe	0	0	NA	30091.9	-15715.3	4.95202e+08	1	0.0264995	Fe+2	11	0	0.000176663	-50177.1	-15715.3	2.87543e-07	1	NA	Fe+2	0	1	NA	-33522.8	-10615.1	4.48557e-05	1	9.31409e-07	Mn+2	18	0	6.20939e-09	-7448.53	-5785.52	0.0186428	2
2.05	8117	0	0	0	0	NA	NA	NA	1.515e-06	1.515e-07	2.214e-05	NA	0.0001031	NA	NA	NA	NA	NA	NA	NA	NA	NA	NA	NA	NA	NA	NA	NA	NA	NA	NA	NA	NA	NA	NA	NA	1.262e-07	1.262e-07	0.0002492	0.000245782	2e-05	2e-05	9.997e-07	1.02447e-06	0.00058	0.00058	2.752e-08	2.752e-09	1.553e-08	1.553e-09	0.001261	0.00126101	9.369e-08	9.369e-08	2.613e-06	2.613e-07	1.752e-46	1.752e-47	5.628e-23	5.628e-24	0.01752	0.0175214	5.855e-07	5.855e-08	4.844e-26	4.844e-27	6.931e-11	6.931e-12	1.39622	0.0197045	0.532498	H2aq	1	0	0.0139464	-113216	-265153	2.2384e+07	2	NA	H2aq	0	1	NA	-99189.1	-637388	7.03979e+26	5	0.0112324	CH4aq	2	0	7.48826e-05	-100454	-828456	51467.1	8	0	PHS	8	0	0	-75961.1	-798883	1.9553e+36	8	8.99391e-41	HS-	10	0	5.99594e-43	-71298.8	-798883	2.3492e+43	8	3.63153e-17	S2O3-2	5	0	2.42102e-19	-89619.5	-773288	4.92707e+10	8	NA	S2O3-2	0	1	NA	-77576.3	-732497	1.72796e+21	8	0.819696	S0	3	0	0.00546464	-100195	-541000	3.79185e-12	6	NA	H2aq	0	1	NA	-74395.6	-176878	214376	2	NA	S0	0	1	NA	-88804.9	-510402	5.53337e-05	6	NA	HS-	0	0	NA	54216.2	-169608	5.96566e+52	2	1.37888e-21	Fe+3	16	0	3.61135e-23	-15814.3	-89888.9	1.14434e+11	2	NA	H2aq	0	1	NA	-21710	-117329	8.09063e+09	3	0.00635119	NH4aq	12	0	4.23413e-05	-42737.9	-217623	4.30869e-08	6	NA	H2aq	0	1	NA	-39933.8	-261731	1.09706e-11	8	NA	H2aq	0	1	NA	-10783.7	-232162	4.92407e+27	8	NA	PFe	0	0	NA	30096.9	-15715.3	4.96298e+08	1	0.0264381	Fe+2	11	0	0.000176254	-50172	-15715.3	2.88179e-07	1	NA	Fe+2	0	1	NA	-33517.7	-10615.1	4.49553e-05	1	9.28937e-07	Mn+2	18	0	6.19291e-09	-7445.91	-5785.52	0.0186856	2
2.05	8136	0	0	0	0	NA	NA	NA	1.511e-06	1.511e-07	2.214e-05	NA	0.0001031	NA	NA	NA	NA	NA	NA	NA	NA	NA	NA	NA	NA	NA	NA	NA	NA	NA	NA	NA	NA	NA	NA	NA	1.259e-07	1.259e-07	0.0002492	0.000245791	2e-05	2e-05	9.997e-07	1.02441e-06	0.00058	0.00058	2.746e-08	2.746e-09	1.549e-08	1.549e-09	0.001261	0.00126101	9.369e-08	9.369e-08	2.607e-06	2.607e-07	1.748e-46	1.748e-47	5.616e-23	5.616e-24	0.01752	0.0175214	5.841e-07	5.841e-08	4.833e-26	4.833e-27	6.915e-11	6.915e-12	1.39271	0.019657	0.531263	H2aq	1	0	0.013914	-113213	-265153	2.24355e+07	2	NA	H2aq	0	1	NA	-99186.5	-637388	7.08036e+26	5	0.0112034	CH4aq	2	0	7.46892e-05	-100454	-828456	51598.9	8	0	PHS	8	0	0	-75960.4	-798883	1.95977e+36	8	8.9733e-41	HS-	10	0	5.9822e-43	-71298.1	-798883	2.35442e+43	8	3.62376e-17	S2O3-2	5	0	2.41584e-19	-89618.9	-773288	4.93727e+10	8	NA	S2O3-2	0	1	NA	-77575.7	-732497	1.73166e+21	8	0.817532	S0	3	0	0.00545022	-100195	-541000	3.79179e-12	6	NA	H2aq	0	1	NA	-74393	-176878	214869	2	NA	S0	0	1	NA	-88804.9	-510402	5.53336e-05	6	NA	HS-	0	0	NA	54218.7	-169608	5.97899e+52	2	1.37553e-21	Fe+3	16	0	3.60259e-23	-15811.8	-89888.9	1.14683e+11	2	NA	H2aq	0	1	NA	-21709	-117329	8.10088e+09	3	0.00633723	NH4aq	12	0	4.22482e-05	-42737.1	-217623	4.31788e-08	6	NA	H2aq	0	1	NA	-39931.8	-261731	1.10466e-11	8	NA	H2aq	0	1	NA	-10781.8	-232162	4.95675e+27	8	NA	PFe	0	0	NA	30102.4	-15715.3	4.97483e+08	1	0.0263721	Fe+2	11	0	0.000175814	-50166.5	-15715.3	2.88868e-07	1	NA	Fe+2	0	1	NA	-33512.2	-10615.1	4.50631e-05	1	9.26466e-07	Mn+2	18	0	6.17644e-09	-7443.29	-5785.52	0.0187285	2
2.05	8155	0	0	0	0	NA	NA	NA	1.508e-06	1.508e-07	2.213e-05	NA	0.0001031	NA	NA	NA	NA	NA	NA	NA	NA	NA	NA	NA	NA	NA	NA	NA	NA	NA	NA	NA	NA	NA	NA	NA	1.256e-07	1.256e-07	0.0002492	0.000245798	2e-05	2e-05	9.997e-07	1.02435e-06	0.00058	0.00058	2.739e-08	2.739e-09	1.545e-08	1.545e-09	0.001261	0.00126101	9.369e-08	9.369e-08	2.601e-06	2.601e-07	1.743e-46	1.743e-47	5.603e-23	5.603e-24	0.01752	0.0175214	5.828e-07	5.828e-08	4.821e-26	4.821e-27	6.899e-11	6.899e-12	1.38974	0.0196131	0.530028	H2aq	1	0	0.0138817	-113210	-265153	2.24873e+07	2	NA	H2aq	0	1	NA	-99183.9	-637388	7.12127e+26	5	0.0111744	CH4aq	2	0	7.44958e-05	-100453	-828456	51731.3	8	0	PHS	8	0	0	-75959.6	-798883	1.9654e+36	8	8.94753e-41	HS-	10	0	5.96502e-43	-71297.3	-798883	2.36104e+43	8	3.61534e-17	S2O3-2	5	0	2.41023e-19	-89618.3	-773288	4.94845e+10	8	NA	S2O3-2	0	1	NA	-77575	-732497	1.73567e+21	8	0.815909	S0	3	0	0.00543939	-100195	-541000	3.79172e-12	6	NA	H2aq	0	1	NA	-74390.4	-176878	215365	2	NA	S0	0	1	NA	-88804.9	-510402	5.53336e-05	6	NA	HS-	0	0	NA	54221.9	-169608	5.99578e+52	2	1.37186e-21	Fe+3	16	0	3.59297e-23	-15808.9	-89888.9	1.14978e+11	2	NA	H2aq	0	1	NA	-21708.3	-117329	8.1082e+09	3	0.00632093	NH4aq	12	0	4.21395e-05	-42736.1	-217623	4.32873e-08	6	NA	H2aq	0	1	NA	-39930	-261731	1.1117e-11	8	NA	H2aq	0	1	NA	-10779.9	-232162	4.98973e+27	8	NA	PFe	0	0	NA	30107.4	-15715.3	4.98589e+08	1	0.0263107	Fe+2	11	0	0.000175405	-50161.5	-15715.3	2.8951e-07	1	NA	Fe+2	0	1	NA	-33507.1	-10615.1	4.51636e-05	1	9.23995e-07	Mn+2	18	0	6.15997e-09	-7440.65	-5785.52	0.0187716	2
2.049	8173	0	0	0	0	NA	NA	NA	1.504e-06	1.504e-07	2.213e-05	NA	0.0001031	NA	NA	NA	NA	NA	NA	NA	NA	NA	NA	NA	NA	NA	NA	NA	NA	NA	NA	NA	NA	NA	NA	NA	1.254e-07	1.254e-07	0.0002492	0.000245806	2e-05	2e-05	9.997e-07	1.0243e-06	0.00058	0.00058	2.733e-08	2.733e-09	1.542e-08	1.542e-09	0.001261	0.00126101	9.368e-08	9.368e-08	2.595e-06	2.595e-07	1.739e-46	1.739e-47	5.59e-23	5.59e-24	0.01752	0.0175214	5.814e-07	5.814e-08	4.81e-26	4.81e-27	6.883e-11	6.883e-12	1.38624	0.0195657	0.528793	H2aq	1	0	0.0138493	-113208	-265153	2.25393e+07	2	NA	H2aq	0	1	NA	-99181.3	-637388	7.16327e+26	5	0.0111526	CH4aq	2	0	7.43508e-05	-100452	-828456	51825.3	8	0	PHS	8	0	0	-75959.1	-798884	1.96971e+36	8	8.92694e-41	HS-	10	0	5.95129e-43	-71296.9	-798884	2.36607e+43	8	3.60694e-17	S2O3-2	5	0	2.40462e-19	-89617.8	-773289	4.95857e+10	8	NA	S2O3-2	0	1	NA	-77574.5	-732497	1.73963e+21	8	0.813746	S0	3	0	0.00542497	-100195	-541001	3.79085e-12	6	NA	H2aq	0	1	NA	-74387.8	-176878	215863	2	NA	S0	0	1	NA	-88805	-510402	5.53289e-05	6	NA	HS-	0	0	NA	54224.1	-169608	6.00989e+52	2	1.36854e-21	Fe+3	16	0	3.58428e-23	-15806.7	-89888.8	1.15205e+11	2	NA	H2aq	0	1	NA	-21707.3	-117329	8.11938e+09	3	0.00630698	NH4aq	12	0	4.20465e-05	-42735.4	-217623	4.33708e-08	6	NA	H2aq	0	1	NA	-39928	-261731	1.11956e-11	8	NA	H2aq	0	1	NA	-10777.9	-232162	5.0268e+27	8	NA	PFe	0	0	NA	30112.8	-15715.2	4.99786e+08	1	0.0262448	Fe+2	11	0	0.000174965	-50156.3	-15715.2	2.90143e-07	1	NA	Fe+2	0	1	NA	-33501.9	-10615	4.52636e-05	1	9.21555e-07	Mn+2	18	0	6.1437e-09	-7438.25	-5785.53	0.0188109	2
2.049	8192	0	0	0	0	NA	NA	NA	1.501e-06	1.501e-07	2.212e-05	NA	0.0001031	NA	NA	NA	NA	NA	NA	NA	NA	NA	NA	NA	NA	NA	NA	NA	NA	NA	NA	NA	NA	NA	NA	NA	1.251e-07	1.251e-07	0.0002492	0.000245814	2e-05	2e-05	9.997e-07	1.02424e-06	0.00058	0.00058	2.727e-08	2.727e-09	1.538e-08	1.538e-09	0.001261	0.00126101	9.368e-08	9.368e-08	2.589e-06	2.589e-07	1.735e-46	1.735e-47	5.577e-23	5.577e-24	0.01752	0.0175214	5.801e-07	5.801e-08	4.799e-26	4.799e-27	6.867e-11	6.867e-12	1.38328	0.0195218	0.527558	H2aq	1	0	0.013817	-113205	-265153	2.25915e+07	2	NA	H2aq	0	1	NA	-99178.6	-637388	7.20484e+26	5	0.0111236	CH4aq	2	0	7.41574e-05	-100452	-828456	51959	8	0	PHS	8	0	0	-75958.4	-798884	1.97425e+36	8	8.90633e-41	HS-	10	0	5.93755e-43	-71296.2	-798884	2.37139e+43	8	3.59852e-17	S2O3-2	5	0	2.39901e-19	-89617.1	-773289	4.96985e+10	8	NA	S2O3-2	0	1	NA	-77573.8	-732497	1.74369e+21	8	0.812123	S0	3	0	0.00541415	-100195	-541001	3.79079e-12	6	NA	H2aq	0	1	NA	-74385.1	-176878	216363	2	NA	S0	0	1	NA	-88805	-510402	5.53289e-05	6	NA	HS-	0	0	NA	54226.7	-169608	6.02343e+52	2	1.36518e-21	Fe+3	16	0	3.57547e-23	-15804	-89888.8	1.15478e+11	2	NA	H2aq	0	1	NA	-21706.4	-117329	8.12974e+09	3	0.00629301	NH4aq	12	0	4.19534e-05	-42734.6	-217623	4.34644e-08	6	NA	H2aq	0	1	NA	-39926	-261731	1.12738e-11	8	NA	H2aq	0	1	NA	-10776	-232162	5.0604e+27	8	NA	PFe	0	0	NA	30117.9	-15715.2	5.00902e+08	1	0.0261834	Fe+2	11	0	0.000174556	-50151.2	-15715.2	2.90791e-07	1	NA	Fe+2	0	1	NA	-33496.8	-10615	4.53651e-05	1	9.19085e-07	Mn+2	18	0	6.12724e-09	-7435.6	-5785.53	0.0188545	2
2.049	8211	0	0	0	0	NA	NA	NA	1.497e-06	1.497e-07	2.212e-05	NA	0.0001031	NA	NA	NA	NA	NA	NA	NA	NA	NA	NA	NA	NA	NA	NA	NA	NA	NA	NA	NA	NA	NA	NA	NA	1.248e-07	1.248e-07	0.0002492	0.000245822	2e-05	2e-05	9.997e-07	1.02419e-06	0.00058	0.00058	2.721e-08	2.721e-09	1.535e-08	1.535e-09	0.001261	0.00126101	9.368e-08	9.368e-08	2.583e-06	2.583e-07	1.731e-46	1.731e-47	5.564e-23	5.564e-24	0.01752	0.0175213	5.788e-07	5.788e-08	4.788e-26	4.788e-27	6.852e-11	6.852e-12	1.37979	0.0194744	0.526323	H2aq	1	0	0.0137847	-113202	-265153	2.2644e+07	2	NA	H2aq	0	1	NA	-99176	-637388	7.24675e+26	5	0.0111018	CH4aq	2	0	7.40123e-05	-100451	-828456	52059.4	8	0	PHS	8	0	0	-75957.8	-798884	1.97881e+36	8	8.88571e-41	HS-	10	0	5.92381e-43	-71295.6	-798884	2.37671e+43	8	3.59011e-17	S2O3-2	5	0	2.3934e-19	-89616.5	-773289	4.98113e+10	8	NA	S2O3-2	0	1	NA	-77573.1	-732497	1.74776e+21	8	0.809959	S0	3	0	0.00539972	-100195	-541001	3.79072e-12	6	NA	H2aq	0	1	NA	-74382.5	-176878	216866	2	NA	S0	0	1	NA	-88805	-510402	5.53289e-05	6	NA	HS-	0	0	NA	54229.3	-169608	6.03703e+52	2	1.36182e-21	Fe+3	16	0	3.56666e-23	-15801.3	-89888.8	1.15752e+11	2	NA	H2aq	0	1	NA	-21705.4	-117329	8.14013e+09	3	0.00627904	NH4aq	12	0	4.18603e-05	-42733.8	-217623	4.3558e-08	6	NA	H2aq	0	1	NA	-39924	-261731	1.13527e-11	8	NA	H2aq	0	1	NA	-10773.9	-232162	5.09762e+27	8	NA	PFe	0	0	NA	30123	-15715.2	5.02023e+08	1	0.0261221	Fe+2	11	0	0.000174147	-50146.1	-15715.2	2.91442e-07	1	NA	Fe+2	0	1	NA	-33491.7	-10615	4.5467e-05	1	9.16772e-07	Mn+2	18	0	6.11181e-09	-7433.12	-5785.53	0.0188954	2
2.049	8230	0	0	0	0	NA	NA	NA	1.494e-06	1.494e-07	2.211e-05	NA	0.0001031	NA	NA	NA	NA	NA	NA	NA	NA	NA	NA	NA	NA	NA	NA	NA	NA	NA	NA	NA	NA	NA	NA	NA	1.245e-07	1.245e-07	0.0002492	0.000245829	2e-05	2e-05	9.997e-07	1.02413e-06	0.00058	0.00058	2.714e-08	2.714e-09	1.531e-08	1.531e-09	0.001261	0.00126101	9.368e-08	9.368e-08	2.577e-06	2.577e-07	1.727e-46	1.727e-47	5.551e-23	5.551e-24	0.01752	0.0175213	5.774e-07	5.774e-08	4.777e-26	4.777e-27	6.836e-11	6.836e-12	1.37682	0.0194305	0.525088	H2aq	1	0	0.0137523	-113200	-265153	2.26967e+07	2	NA	H2aq	0	1	NA	-99173.3	-637388	7.28901e+26	5	0.0110728	CH4aq	2	0	7.38189e-05	-100450	-828456	52194.3	8	0	PHS	8	0	0	-75957.1	-798884	1.98339e+36	8	8.8651e-41	HS-	10	0	5.91007e-43	-71295	-798884	2.38208e+43	8	3.58169e-17	S2O3-2	5	0	2.3878e-19	-89615.8	-773289	4.99252e+10	8	NA	S2O3-2	0	1	NA	-77572.5	-732497	1.75186e+21	8	0.808335	S0	3	0	0.0053889	-100195	-541001	3.79066e-12	6	NA	H2aq	0	1	NA	-74379.8	-176878	217371	2	NA	S0	0	1	NA	-88805	-510402	5.53289e-05	6	NA	HS-	0	0	NA	54231.8	-169608	6.05064e+52	2	1.35847e-21	Fe+3	16	0	3.5579e-23	-15798.7	-89888.8	1.16007e+11	2	NA	H2aq	0	1	NA	-21704.7	-117329	8.14756e+09	3	0.00626275	NH4aq	12	0	4.17516e-05	-42732.8	-217623	4.36684e-08	6	NA	H2aq	0	1	NA	-39922	-261731	1.14323e-11	8	NA	H2aq	0	1	NA	-10771.9	-232162	5.13185e+27	8	NA	PFe	0	0	NA	30128.5	-15715.2	5.03236e+08	1	0.026056	Fe+2	11	0	0.000173707	-50140.6	-15715.2	2.92146e-07	1	NA	Fe+2	0	1	NA	-33486.1	-10615	4.55772e-05	1	9.14304e-07	Mn+2	18	0	6.09536e-09	-7430.46	-5785.53	0.0189394	2
2.049	8249	0	0	0	0	NA	NA	NA	1.491e-06	1.491e-07	2.211e-05	NA	0.0001031	NA	NA	NA	NA	NA	NA	NA	NA	NA	NA	NA	NA	NA	NA	NA	NA	NA	NA	NA	NA	NA	NA	NA	1.242e-07	1.242e-07	0.0002492	0.000245836	2e-05	2e-05	9.997e-07	1.02407e-06	0.00058	0.00058	2.708e-08	2.708e-09	1.528e-08	1.528e-09	0.001261	0.00126101	9.368e-08	9.368e-08	2.572e-06	2.572e-07	1.723e-46	1.723e-47	5.539e-23	5.539e-24	0.01752	0.0175213	5.761e-07	5.761e-08	4.766e-26	4.766e-27	6.82e-11	6.82e-12	1.37407	0.0193921	0.524059	H2aq	1	0	0.0137254	-113198	-265153	2.27408e+07	2	NA	H2aq	0	1	NA	-99171.1	-637388	7.32448e+26	5	0.0110511	CH4aq	2	0	7.36739e-05	-100450	-828456	52295.8	8	0	PHS	8	0	0	-75956.5	-798884	1.988e+36	8	8.84449e-41	HS-	10	0	5.89632e-43	-71294.3	-798884	2.38749e+43	8	3.57393e-17	S2O3-2	5	0	2.38262e-19	-89615.2	-773289	5.00307e+10	8	NA	S2O3-2	0	1	NA	-77571.8	-732497	1.75565e+21	8	0.806712	S0	3	0	0.00537808	-100195	-541001	3.79061e-12	6	NA	H2aq	0	1	NA	-74377.6	-176878	217793	2	NA	S0	0	1	NA	-88805	-510402	5.53289e-05	6	NA	HS-	0	0	NA	54234.4	-169608	6.06437e+52	2	1.35515e-21	Fe+3	16	0	3.54919e-23	-15796.5	-89888.8	1.16239e+11	2	NA	H2aq	0	1	NA	-21704.2	-117329	8.15327e+09	3	0.00624878	NH4aq	12	0	4.16585e-05	-42732	-217623	4.37634e-08	6	NA	H2aq	0	1	NA	-39920.4	-261731	1.14948e-11	8	NA	H2aq	0	1	NA	-10770.3	-232162	5.16174e+27	8	NA	PFe	0	0	NA	30133.7	-15715.2	5.04368e+08	1	0.0259947	Fe+2	11	0	0.000173298	-50135.4	-15715.2	2.92804e-07	1	NA	Fe+2	0	1	NA	-33481	-10615	4.56801e-05	1	9.11837e-07	Mn+2	18	0	6.07891e-09	-7427.8	-5785.53	0.0189836	2
2.049	8268	0	0	0	0	NA	NA	NA	1.487e-06	1.487e-07	2.21e-05	NA	0.0001031	NA	NA	NA	NA	NA	NA	NA	NA	NA	NA	NA	NA	NA	NA	NA	NA	NA	NA	NA	NA	NA	NA	NA	1.239e-07	1.239e-07	0.0002492	0.000245845	2e-05	2e-05	9.997e-07	1.02402e-06	0.00058	0.00058	2.702e-08	2.702e-09	1.524e-08	1.524e-09	0.001261	0.00126101	9.368e-08	9.368e-08	2.566e-06	2.566e-07	1.719e-46	1.719e-47	5.526e-23	5.526e-24	0.01752	0.0175213	5.748e-07	5.748e-08	4.755e-26	4.755e-27	6.805e-11	6.805e-12	1.37056	0.0193446	0.522824	H2aq	1	0	0.013693	-113195	-265153	2.2794e+07	2	NA	H2aq	0	1	NA	-99168.4	-637388	7.36738e+26	5	0.0110221	CH4aq	2	0	7.34805e-05	-100449	-828456	52431.9	8	0	PHS	8	0	0	-75955.8	-798884	1.99262e+36	8	8.82387e-41	HS-	10	0	5.88258e-43	-71293.7	-798884	2.39288e+43	8	3.56551e-17	S2O3-2	5	0	2.37701e-19	-89614.6	-773289	5.01451e+10	8	NA	S2O3-2	0	1	NA	-77571.2	-732497	1.75978e+21	8	0.804548	S0	3	0	0.00536365	-100195	-541001	3.79054e-12	6	NA	H2aq	0	1	NA	-74374.9	-176878	218303	2	NA	S0	0	1	NA	-88805	-510402	5.53288e-05	6	NA	HS-	0	0	NA	54237	-169608	6.07816e+52	2	1.35178e-21	Fe+3	16	0	3.54039e-23	-15793.7	-89888.8	1.16517e+11	2	NA	H2aq	0	1	NA	-21703.2	-117329	8.16375e+09	3	0.00623481	NH4aq	12	0	4.15654e-05	-42731.1	-217623	4.38583e-08	6	NA	H2aq	0	1	NA	-39918.4	-261731	1.15757e-11	8	NA	H2aq	0	1	NA	-10768.4	-232162	5.19655e+27	8	NA	PFe	0	0	NA	30138.8	-15715.2	5.05505e+08	1	0.0259334	Fe+2	11	0	0.000172889	-50130.3	-15715.2	2.93463e-07	1	NA	Fe+2	0	1	NA	-33475.8	-10615	4.57834e-05	1	9.09525e-07	Mn+2	18	0	6.0635e-09	-7425.3	-5785.53	0.0190251	2
2.049	8287	0	0	0	0	NA	NA	NA	1.484e-06	1.484e-07	2.21e-05	NA	0.0001031	NA	NA	NA	NA	NA	NA	NA	NA	NA	NA	NA	NA	NA	NA	NA	NA	NA	NA	NA	NA	NA	NA	NA	1.236e-07	1.236e-07	0.0002492	0.000245852	2e-05	2e-05	9.997e-07	1.02396e-06	0.00058	0.00058	2.696e-08	2.696e-09	1.521e-08	1.521e-09	0.001261	0.00126101	9.368e-08	9.368e-08	2.56e-06	2.56e-07	1.715e-46	1.715e-47	5.513e-23	5.513e-24	0.01752	0.0175213	5.735e-07	5.735e-08	4.744e-26	4.744e-27	6.789e-11	6.789e-12	1.36761	0.0193008	0.521589	H2aq	1	0	0.0136607	-113192	-265153	2.28474e+07	2	NA	H2aq	0	1	NA	-99165.7	-637388	7.41062e+26	5	0.0110003	CH4aq	2	0	7.33354e-05	-100448	-828456	52534.2	8	0	PHS	8	0	0	-75955.1	-798884	1.99727e+36	8	8.80326e-41	HS-	10	0	5.86884e-43	-71293	-798884	2.39833e+43	8	3.5571e-17	S2O3-2	5	0	2.3714e-19	-89613.9	-773289	5.02605e+10	8	NA	S2O3-2	0	1	NA	-77570.5	-732497	1.76393e+21	8	0.802925	S0	3	0	0.00535283	-100195	-541001	3.79048e-12	6	NA	H2aq	0	1	NA	-74372.2	-176878	218814	2	NA	S0	0	1	NA	-88805	-510402	5.53288e-05	6	NA	HS-	0	0	NA	54239.6	-169608	6.09202e+52	2	1.34842e-21	Fe+3	16	0	3.53159e-23	-15791	-89888.8	1.16796e+11	2	NA	H2aq	0	1	NA	-21702.2	-117329	8.17428e+09	3	0.00622085	NH4aq	12	0	4.14723e-05	-42730.3	-217623	4.3954e-08	6	NA	H2aq	0	1	NA	-39916.4	-261731	1.16575e-11	8	NA	H2aq	0	1	NA	-10766.2	-232162	5.23511e+27	8	NA	PFe	0	0	NA	30144	-15715.2	5.06647e+08	1	0.0258721	Fe+2	11	0	0.000172481	-50125.1	-15715.2	2.94127e-07	1	NA	Fe+2	0	1	NA	-33470.6	-10615	4.58872e-05	1	9.0706e-07	Mn+2	18	0	6.04706e-09	-7422.62	-5785.53	0.0190696	2
2.049	8306	0	0	0	0	NA	NA	NA	1.48e-06	1.48e-07	2.209e-05	NA	0.0001031	NA	NA	NA	NA	NA	NA	NA	NA	NA	NA	NA	NA	NA	NA	NA	NA	NA	NA	NA	NA	NA	NA	NA	1.234e-07	1.234e-07	0.0002492	0.00024586	2e-05	2e-05	9.998e-07	1.024e-06	0.00058	0.00058	2.689e-08	2.689e-09	1.517e-08	1.517e-09	0.001261	0.00126101	9.368e-08	9.368e-08	2.554e-06	2.554e-07	1.711e-46	1.711e-47	5.5e-23	5.5e-24	0.01752	0.0175213	5.721e-07	5.721e-08	4.733e-26	4.733e-27	6.773e-11	6.773e-12	1.3641	0.0192533	0.520355	H2aq	1	0	0.0136283	-113189	-265153	2.29011e+07	2	NA	H2aq	0	1	NA	-99163.1	-637388	7.45422e+26	5	0.0109713	CH4aq	2	0	7.3142e-05	-100448	-828456	52671.6	8	0	PHS	8	0	0	-75954.5	-798884	2.00194e+36	8	8.78265e-41	HS-	10	0	5.8551e-43	-71292.4	-798884	2.40378e+43	8	3.54868e-17	S2O3-2	5	0	2.36579e-19	-89613.2	-773289	5.03759e+10	8	NA	S2O3-2	0	1	NA	-77569.8	-732497	1.7681e+21	8	0.800761	S0	3	0	0.00533841	-100195	-541001	3.79042e-12	6	NA	H2aq	0	1	NA	-74369.4	-176878	219350	2	NA	S0	0	1	NA	-88805	-510402	5.53288e-05	6	NA	HS-	0	0	NA	54242.4	-169608	6.10648e+52	2	1.34508e-21	Fe+3	16	0	3.52283e-23	-15788.4	-89888.8	1.17056e+11	2	NA	H2aq	0	1	NA	-21701.5	-117329	8.1818e+09	3	0.00620455	NH4aq	12	0	4.13637e-05	-42729.3	-217623	4.40705e-08	6	NA	H2aq	0	1	NA	-39914.4	-261731	1.17399e-11	8	NA	H2aq	0	1	NA	-10764.3	-232162	5.27058e+27	8	NA	PFe	0	0	NA	30149.6	-15715.2	5.07882e+08	1	0.025806	Fe+2	11	0	0.00017204	-50119.5	-15715.2	2.94844e-07	1	NA	Fe+2	0	1	NA	-33465	-10615	4.59995e-05	1	9.04595e-07	Mn+2	18	0	6.03063e-09	-7419.95	-5785.53	0.0191143	2
2.049	8325	0	0	0	0	NA	NA	NA	1.477e-06	1.477e-07	2.209e-05	NA	0.0001031	NA	NA	NA	NA	NA	NA	NA	NA	NA	NA	NA	NA	NA	NA	NA	NA	NA	NA	NA	NA	NA	NA	NA	1.231e-07	1.231e-07	0.0002492	0.000245868	2e-05	2e-05	9.998e-07	1.02395e-06	0.00058	0.00058	2.683e-08	2.683e-09	1.514e-08	1.514e-09	0.001261	0.00126101	9.368e-08	9.368e-08	2.548e-06	2.548e-07	1.707e-46	1.707e-47	5.488e-23	5.488e-24	0.01752	0.0175213	5.708e-07	5.708e-08	4.722e-26	4.722e-27	6.758e-11	6.758e-12	1.36114	0.0192095	0.51912	H2aq	1	0	0.013596	-113187	-265153	2.2955e+07	2	NA	H2aq	0	1	NA	-99160.4	-637388	7.49818e+26	5	0.0109495	CH4aq	2	0	7.29969e-05	-100447	-828456	52774.8	8	0	PHS	8	0	0	-75953.8	-798884	2.00663e+36	8	8.76204e-41	HS-	10	0	5.84136e-43	-71291.7	-798884	2.40928e+43	8	3.54092e-17	S2O3-2	5	0	2.36061e-19	-89612.6	-773289	5.04833e+10	8	NA	S2O3-2	0	1	NA	-77569.2	-732497	1.77196e+21	8	0.799138	S0	3	0	0.00532758	-100195	-541001	3.79036e-12	6	NA	H2aq	0	1	NA	-74366.8	-176878	219867	2	NA	S0	0	1	NA	-88805	-510402	5.53288e-05	6	NA	HS-	0	0	NA	54245	-169608	6.12046e+52	2	1.34172e-21	Fe+3	16	0	3.51403e-23	-15785.7	-89888.8	1.17338e+11	2	NA	H2aq	0	1	NA	-21700.5	-117329	8.1924e+09	3	0.00619058	NH4aq	12	0	4.12706e-05	-42728.5	-217623	4.41672e-08	6	NA	H2aq	0	1	NA	-39912.4	-261731	1.18232e-11	8	NA	H2aq	0	1	NA	-10762.2	-232162	5.30988e+27	8	NA	PFe	0	0	NA	30154.8	-15715.2	5.09035e+08	1	0.0257447	Fe+2	11	0	0.000171632	-50114.3	-15715.2	2.95513e-07	1	NA	Fe+2	0	1	NA	-33459.8	-10615	4.61042e-05	1	9.02285e-07	Mn+2	18	0	6.01524e-09	-7417.43	-5785.53	0.0191565	2
2.048	8345	0	0	0	0	NA	NA	NA	1.473e-06	1.473e-07	2.208e-05	NA	0.0001031	NA	NA	NA	NA	NA	NA	NA	NA	NA	NA	NA	NA	NA	NA	NA	NA	NA	NA	NA	NA	NA	NA	NA	1.228e-07	1.228e-07	0.0002492	0.000245876	2e-05	2e-05	9.998e-07	1.02389e-06	0.00058	0.00058	2.677e-08	2.677e-09	1.51e-08	1.51e-09	0.001261	0.00126101	9.367e-08	9.367e-08	2.542e-06	2.542e-07	1.703e-46	1.703e-47	5.475e-23	5.475e-24	0.01752	0.0175213	5.695e-07	5.695e-08	4.711e-26	4.711e-27	6.742e-11	6.742e-12	1.35764	0.019162	0.517886	H2aq	1	0	0.0135637	-113184	-265153	2.30092e+07	2	NA	H2aq	0	1	NA	-99157.7	-637388	7.54331e+26	5	0.0109205	CH4aq	2	0	7.28036e-05	-100446	-828457	52907.8	8	0	PHS	8	0	0	-75953.3	-798884	2.01113e+36	8	8.74144e-41	HS-	10	0	5.82763e-43	-71291.2	-798884	2.41452e+43	8	3.53251e-17	S2O3-2	5	0	2.35501e-19	-89612.1	-773289	5.0589e+10	8	NA	S2O3-2	0	1	NA	-77568.6	-732498	1.77609e+21	8	0.796974	S0	3	0	0.00531316	-100195	-541001	3.78948e-12	6	NA	H2aq	0	1	NA	-74364.1	-176878	220386	2	NA	S0	0	1	NA	-88805	-510403	5.53241e-05	6	NA	HS-	0	0	NA	54247.2	-169608	6.13517e+52	2	1.33839e-21	Fe+3	16	0	3.5053e-23	-15783.2	-89888.7	1.17596e+11	2	NA	H2aq	0	1	NA	-21699.5	-117329	8.20391e+09	3	0.00617663	NH4aq	12	0	4.11775e-05	-42727.7	-217623	4.42544e-08	6	NA	H2aq	0	1	NA	-39910.3	-261730	1.19085e-11	8	NA	H2aq	0	1	NA	-10760.3	-232162	5.3466e+27	8	NA	PFe	0	0	NA	30159.8	-15715.2	5.10193e+08	1	0.0256836	Fe+2	11	0	0.000171224	-50109.5	-15715.2	2.96122e-07	1	NA	Fe+2	0	1	NA	-33454.9	-10615	4.62006e-05	1	8.99851e-07	Mn+2	18	0	5.999e-09	-7414.97	-5785.54	0.0191975	2
2.048	8364	0	0	0	0	NA	NA	NA	1.47e-06	1.47e-07	2.208e-05	NA	0.0001031	NA	NA	NA	NA	NA	NA	NA	NA	NA	NA	NA	NA	NA	NA	NA	NA	NA	NA	NA	NA	NA	NA	NA	1.225e-07	1.225e-07	0.0002492	0.000245883	2e-05	2e-05	9.998e-07	1.02384e-06	0.00058	0.00058	2.671e-08	2.671e-09	1.507e-08	1.507e-09	0.001261	0.00126101	9.367e-08	9.367e-08	2.536e-06	2.536e-07	1.699e-46	1.699e-47	5.463e-23	5.463e-24	0.01752	0.0175213	5.682e-07	5.682e-08	4.701e-26	4.701e-27	6.727e-11	6.727e-12	1.35469	0.0191182	0.516651	H2aq	1	0	0.0135313	-113181	-265153	2.30636e+07	2	NA	H2aq	0	1	NA	-99155	-637388	7.58801e+26	5	0.0108988	CH4aq	2	0	7.26585e-05	-100446	-828457	53012	8	0	PHS	8	0	0	-75952.6	-798884	2.01586e+36	8	8.72083e-41	HS-	10	0	5.81389e-43	-71290.6	-798884	2.42007e+43	8	3.52474e-17	S2O3-2	5	0	2.34983e-19	-89611.5	-773289	5.06973e+10	8	NA	S2O3-2	0	1	NA	-77568	-732498	1.77999e+21	8	0.795351	S0	3	0	0.00530234	-100195	-541001	3.78942e-12	6	NA	H2aq	0	1	NA	-74361.4	-176878	220907	2	NA	S0	0	1	NA	-88805	-510403	5.53241e-05	6	NA	HS-	0	0	NA	54249.9	-169608	6.14929e+52	2	1.33533e-21	Fe+3	16	0	3.4973e-23	-15780.7	-89888.7	1.17855e+11	2	NA	H2aq	0	1	NA	-21698.5	-117329	8.21459e+09	3	0.00616267	NH4aq	12	0	4.10844e-05	-42726.9	-217623	4.43519e-08	6	NA	H2aq	0	1	NA	-39908.2	-261730	1.19934e-11	8	NA	H2aq	0	1	NA	-10758.2	-232162	5.38665e+27	8	NA	PFe	0	0	NA	30165	-15715.2	5.11356e+08	1	0.0256223	Fe+2	11	0	0.000170815	-50104.3	-15715.2	2.96798e-07	1	NA	Fe+2	0	1	NA	-33449.7	-10615	4.63063e-05	1	8.97542e-07	Mn+2	18	0	5.98361e-09	-7412.44	-5785.54	0.01924	2
2.048	8383	0	0	0	0	NA	NA	NA	1.467e-06	1.467e-07	2.208e-05	NA	0.0001031	NA	NA	NA	NA	NA	NA	NA	NA	NA	NA	NA	NA	NA	NA	NA	NA	NA	NA	NA	NA	NA	NA	NA	1.222e-07	1.222e-07	0.0002492	0.00024589	2e-05	2e-05	9.998e-07	1.02379e-06	0.00058	0.00058	2.665e-08	2.665e-09	1.503e-08	1.503e-09	0.001261	0.00126101	9.367e-08	9.367e-08	2.53e-06	2.53e-07	1.695e-46	1.695e-47	5.45e-23	5.45e-24	0.01752	0.0175213	5.669e-07	5.669e-08	4.69e-26	4.69e-27	6.711e-11	6.711e-12	1.35172	0.0190744	0.515416	H2aq	1	0	0.013499	-113179	-265153	2.31183e+07	2	NA	H2aq	0	1	NA	-99152.3	-637388	7.63307e+26	5	0.0108698	CH4aq	2	0	7.24651e-05	-100445	-828457	53151.9	8	0	PHS	8	0	0	-75951.9	-798884	2.02062e+36	8	8.70022e-41	HS-	10	0	5.80015e-43	-71289.9	-798884	2.42565e+43	8	3.51633e-17	S2O3-2	5	0	2.34422e-19	-89610.8	-773289	5.08154e+10	8	NA	S2O3-2	0	1	NA	-77567.3	-732498	1.78424e+21	8	0.793728	S0	3	0	0.00529152	-100195	-541001	3.78936e-12	6	NA	H2aq	0	1	NA	-74358.7	-176878	221431	2	NA	S0	0	1	NA	-88805	-510403	5.53241e-05	6	NA	HS-	0	0	NA	54252.5	-169608	6.16348e+52	2	1.33197e-21	Fe+3	16	0	3.4885e-23	-15777.9	-89888.7	1.18141e+11	2	NA	H2aq	0	1	NA	-21697.5	-117329	8.22531e+09	3	0.0061487	NH4aq	12	0	4.09913e-05	-42726	-217623	4.44499e-08	6	NA	H2aq	0	1	NA	-39906.2	-261730	1.20791e-11	8	NA	H2aq	0	1	NA	-10756.2	-232162	5.4235e+27	8	NA	PFe	0	0	NA	30170.2	-15715.2	5.12525e+08	1	0.025561	Fe+2	11	0	0.000170407	-50099	-15715.2	2.97476e-07	1	NA	Fe+2	0	1	NA	-33444.5	-10615	4.64125e-05	1	8.9508e-07	Mn+2	18	0	5.9672e-09	-7409.73	-5785.54	0.0192856	2
2.048	8402	0	0	0	0	NA	NA	NA	1.463e-06	1.463e-07	2.207e-05	NA	0.0001031	NA	NA	NA	NA	NA	NA	NA	NA	NA	NA	NA	NA	NA	NA	NA	NA	NA	NA	NA	NA	NA	NA	NA	1.219e-07	1.219e-07	0.0002492	0.000245899	2e-05	2e-05	9.998e-07	1.02373e-06	0.00058	0.00058	2.659e-08	2.659e-09	1.5e-08	1.5e-09	0.001261	0.00126101	9.367e-08	9.367e-08	2.525e-06	2.525e-07	1.691e-46	1.691e-47	5.437e-23	5.437e-24	0.01752	0.0175213	5.656e-07	5.656e-08	4.679e-26	4.679e-27	6.696e-11	6.696e-12	1.34843	0.0190324	0.514387	H2aq	1	0	0.013472	-113177	-265153	2.31641e+07	2	NA	H2aq	0	1	NA	-99150.1	-637388	7.67092e+26	5	0.010848	CH4aq	2	0	7.23201e-05	-100445	-828457	53257.2	8	0	PHS	8	0	0	-75951.3	-798884	2.0254e+36	8	8.67961e-41	HS-	10	0	5.78641e-43	-71289.3	-798884	2.43123e+43	8	3.50792e-17	S2O3-2	5	0	2.33861e-19	-89610.2	-773289	5.09337e+10	8	NA	S2O3-2	0	1	NA	-77566.6	-732498	1.78851e+21	8	0.791564	S0	3	0	0.00527709	-100195	-541001	3.7893e-12	6	NA	H2aq	0	1	NA	-74356.4	-176878	221870	2	NA	S0	0	1	NA	-88805	-510403	5.53241e-05	6	NA	HS-	0	0	NA	54255.1	-169608	6.17773e+52	2	1.32865e-21	Fe+3	16	0	3.47981e-23	-15775.6	-89888.7	1.18381e+11	2	NA	H2aq	0	1	NA	-21697	-117329	8.23118e+09	3	0.00613474	NH4aq	12	0	4.08983e-05	-42725.2	-217623	4.4548e-08	6	NA	H2aq	0	1	NA	-39904.6	-261730	1.21463e-11	8	NA	H2aq	0	1	NA	-10754.5	-232162	5.45568e+27	8	NA	PFe	0	0	NA	30175.5	-15715.2	5.13699e+08	1	0.0254998	Fe+2	11	0	0.000169998	-50093.8	-15715.2	2.98158e-07	1	NA	Fe+2	0	1	NA	-33439.2	-10615	4.65191e-05	1	8.92773e-07	Mn+2	18	0	5.95182e-09	-7407.19	-5785.54	0.0193285	2
2.048	8422	0	0	0	0	NA	NA	NA	1.46e-06	1.46e-07	2.207e-05	NA	0.0001031	NA	NA	NA	NA	NA	NA	NA	NA	NA	NA	NA	NA	NA	NA	NA	NA	NA	NA	NA	NA	NA	NA	NA	1.217e-07	1.217e-07	0.0002492	0.000245906	2e-05	2e-05	9.998e-07	1.02368e-06	0.00058	0.00058	2.653e-08	2.653e-09	1.496e-08	1.496e-09	0.001261	0.00126101	9.367e-08	9.367e-08	2.519e-06	2.519e-07	1.687e-46	1.687e-47	5.425e-23	5.425e-24	0.01752	0.0175213	5.643e-07	5.643e-08	4.668e-26	4.668e-27	6.68e-11	6.68e-12	1.34547	0.0189885	0.513153	H2aq	1	0	0.0134397	-113174	-265153	2.32193e+07	2	NA	H2aq	0	1	NA	-99147.3	-637388	7.71668e+26	5	0.010819	CH4aq	2	0	7.21267e-05	-100444	-828457	53398.5	8	0	PHS	8	0	0	-75950.6	-798884	2.0302e+36	8	8.659e-41	HS-	10	0	5.77267e-43	-71288.6	-798884	2.43686e+43	8	3.50015e-17	S2O3-2	5	0	2.33343e-19	-89609.6	-773289	5.10435e+10	8	NA	S2O3-2	0	1	NA	-77566	-732498	1.79246e+21	8	0.789941	S0	3	0	0.00526627	-100195	-541001	3.78924e-12	6	NA	H2aq	0	1	NA	-74353.7	-176878	222398	2	NA	S0	0	1	NA	-88805	-510403	5.5324e-05	6	NA	HS-	0	0	NA	54257.8	-169608	6.19205e+52	2	1.3253e-21	Fe+3	16	0	3.47102e-23	-15772.8	-89888.7	1.18669e+11	2	NA	H2aq	0	1	NA	-21696	-117329	8.24197e+09	3	0.00612077	NH4aq	12	0	4.08052e-05	-42724.3	-217623	4.46468e-08	6	NA	H2aq	0	1	NA	-39902.6	-261730	1.22334e-11	8	NA	H2aq	0	1	NA	-10752.6	-232162	5.49315e+27	8	NA	PFe	0	0	NA	30180.7	-15715.2	5.14879e+08	1	0.0254385	Fe+2	11	0	0.00016959	-50088.6	-15715.2	2.98843e-07	1	NA	Fe+2	0	1	NA	-33433.9	-10615	4.66263e-05	1	8.90313e-07	Mn+2	18	0	5.93542e-09	-7404.47	-5785.54	0.0193745	2
2.048	8441	0	0	0	0	NA	NA	NA	1.457e-06	1.457e-07	2.206e-05	NA	0.0001031	NA	NA	NA	NA	NA	NA	NA	NA	NA	NA	NA	NA	NA	NA	NA	NA	NA	NA	NA	NA	NA	NA	NA	1.214e-07	1.214e-07	0.0002492	0.000245913	2e-05	2e-05	9.998e-07	1.02361e-06	0.00058	0.00058	2.646e-08	2.646e-09	1.493e-08	1.493e-09	0.001261	0.00126101	9.367e-08	9.367e-08	2.513e-06	2.513e-07	1.683e-46	1.683e-47	5.412e-23	5.412e-24	0.01752	0.0175213	5.63e-07	5.63e-08	4.657e-26	4.657e-27	6.665e-11	6.665e-12	1.34252	0.0189447	0.511918	H2aq	1	0	0.0134074	-113171	-265153	2.32747e+07	2	NA	H2aq	0	1	NA	-99144.6	-637388	7.76282e+26	5	0.0107972	CH4aq	2	0	7.19816e-05	-100443	-828457	53504.6	8	0	PHS	8	0	0	-75949.9	-798884	2.03502e+36	8	8.63839e-41	HS-	10	0	5.75892e-43	-71287.9	-798884	2.44252e+43	8	3.49174e-17	S2O3-2	5	0	2.32782e-19	-89608.9	-773289	5.11632e+10	8	NA	S2O3-2	0	1	NA	-77565.3	-732498	1.79677e+21	8	0.788318	S0	3	0	0.00525545	-100195	-541001	3.78918e-12	6	NA	H2aq	0	1	NA	-74351	-176878	222929	2	NA	S0	0	1	NA	-88805	-510403	5.5324e-05	6	NA	HS-	0	0	NA	54260.4	-169608	6.20639e+52	2	1.32194e-21	Fe+3	16	0	3.46222e-23	-15770	-89888.7	1.18959e+11	2	NA	H2aq	0	1	NA	-21695.3	-117329	8.24968e+09	3	0.00610448	NH4aq	12	0	4.06965e-05	-42723.3	-217623	4.4763e-08	6	NA	H2aq	0	1	NA	-39900.5	-261730	1.23214e-11	8	NA	H2aq	0	1	NA	-10750.4	-232162	5.53468e+27	8	NA	PFe	0	0	NA	30186	-15715.2	5.16064e+08	1	0.0253772	Fe+2	11	0	0.000169181	-50083.3	-15715.2	2.99531e-07	1	NA	Fe+2	0	1	NA	-33428.7	-10615	4.6734e-05	1	8.88007e-07	Mn+2	18	0	5.92005e-09	-7401.91	-5785.54	0.0194178	2
2.048	8461	0	0	0	0	NA	NA	NA	1.453e-06	1.453e-07	2.206e-05	NA	0.0001031	NA	NA	NA	NA	NA	NA	NA	NA	NA	NA	NA	NA	NA	NA	NA	NA	NA	NA	NA	NA	NA	NA	NA	1.211e-07	1.211e-07	0.0002492	0.000245921	2e-05	2e-05	9.998e-07	1.02356e-06	0.00058	0.00058	2.64e-08	2.64e-09	1.49e-08	1.49e-09	0.001261	0.00126101	9.367e-08	9.367e-08	2.507e-06	2.507e-07	1.679e-46	1.679e-47	5.4e-23	5.4e-24	0.01752	0.0175213	5.617e-07	5.617e-08	4.647e-26	4.647e-27	6.65e-11	6.65e-12	1.33902	0.0188973	0.510683	H2aq	1	0	0.013375	-113168	-265153	2.33304e+07	2	NA	H2aq	0	1	NA	-99141.9	-637388	7.80935e+26	5	0.0107755	CH4aq	2	0	7.18366e-05	-100443	-828457	53611.2	8	0	PHS	8	0	0	-75949.2	-798884	2.03987e+36	8	8.61778e-41	HS-	10	0	5.74518e-43	-71287.3	-798884	2.44817e+43	8	3.48397e-17	S2O3-2	5	0	2.32265e-19	-89608.3	-773289	5.12735e+10	8	NA	S2O3-2	0	1	NA	-77564.7	-732498	1.80076e+21	8	0.786154	S0	3	0	0.00524102	-100195	-541001	3.78911e-12	6	NA	H2aq	0	1	NA	-74348.3	-176878	223463	2	NA	S0	0	1	NA	-88805	-510403	5.5324e-05	6	NA	HS-	0	0	NA	54263.1	-169608	6.22085e+52	2	1.31889e-21	Fe+3	16	0	3.45423e-23	-15767.5	-89888.7	1.19224e+11	2	NA	H2aq	0	1	NA	-21694.3	-117329	8.26054e+09	3	0.00609052	NH4aq	12	0	4.06035e-05	-42722.5	-217623	4.48624e-08	6	NA	H2aq	0	1	NA	-39898.5	-261730	1.24102e-11	8	NA	H2aq	0	1	NA	-10748.2	-232162	5.57663e+27	8	NA	PFe	0	0	NA	30191.3	-15715.2	5.17254e+08	1	0.0253159	Fe+2	11	0	0.000168773	-50078	-15715.2	3.00221e-07	1	NA	Fe+2	0	1	NA	-33423.4	-10615	4.68421e-05	1	8.85703e-07	Mn+2	18	0	5.90468e-09	-7399.35	-5785.54	0.0194613	2
2.048	8480	0	0	0	0	NA	NA	NA	1.45e-06	1.45e-07	2.205e-05	NA	0.0001032	NA	NA	NA	NA	NA	NA	NA	NA	NA	NA	NA	NA	NA	NA	NA	NA	NA	NA	NA	NA	NA	NA	NA	1.208e-07	1.208e-07	0.0002492	0.000245929	2e-05	2e-05	9.998e-07	1.02351e-06	0.00058	0.00058	2.634e-08	2.634e-09	1.486e-08	1.486e-09	0.001261	0.00126101	9.367e-08	9.367e-08	2.501e-06	2.501e-07	1.675e-46	1.675e-47	5.388e-23	5.388e-24	0.01752	0.0175213	5.604e-07	5.604e-08	4.636e-26	4.636e-27	6.634e-11	6.634e-12	1.33606	0.0188534	0.509449	H2aq	1	0	0.0133427	-113166	-265153	2.33864e+07	2	NA	H2aq	0	1	NA	-99139.1	-637388	7.85627e+26	5	0.0107465	CH4aq	2	0	7.16432e-05	-100442	-828457	53754.3	8	0	PHS	8	0	0	-75948.5	-798884	2.04474e+36	8	8.59716e-41	HS-	10	0	5.73144e-43	-71286.6	-798884	2.45388e+43	8	3.4762e-17	S2O3-2	5	0	2.31747e-19	-89607.6	-773289	5.13848e+10	8	NA	S2O3-2	0	1	NA	-77564	-732498	1.80477e+21	8	0.78453	S0	3	0	0.0052302	-100195	-541001	3.78905e-12	6	NA	H2aq	0	1	NA	-74345.5	-176878	223999	2	NA	S0	0	1	NA	-88805	-510403	5.5324e-05	6	NA	HS-	0	0	NA	54265.8	-169608	6.23537e+52	2	1.31553e-21	Fe+3	16	0	3.44544e-23	-15764.7	-89888.7	1.19516e+11	2	NA	H2aq	0	1	NA	-21693.3	-117329	8.27144e+09	3	0.00607656	NH4aq	12	0	4.05104e-05	-42721.6	-217623	4.49626e-08	6	NA	H2aq	0	1	NA	-39896.4	-261730	1.24999e-11	8	NA	H2aq	0	1	NA	-10746.3	-232162	5.61522e+27	8	NA	PFe	0	0	NA	30196.5	-15715.2	5.1845e+08	1	0.0252547	Fe+2	11	0	0.000168365	-50072.7	-15715.2	3.00916e-07	1	NA	Fe+2	0	1	NA	-33418.1	-10615	4.69508e-05	1	8.83245e-07	Mn+2	18	0	5.8883e-09	-7396.62	-5785.54	0.019508	2
2.048	8500	0	0	0	0	NA	NA	NA	1.447e-06	1.447e-07	2.205e-05	NA	0.0001032	NA	NA	NA	NA	NA	NA	NA	NA	NA	NA	NA	NA	NA	NA	NA	NA	NA	NA	NA	NA	NA	NA	NA	1.205e-07	1.205e-07	0.0002493	0.000246035	2e-05	2e-05	9.998e-07	1.02345e-06	0.00058	0.00058	2.628e-08	2.628e-09	1.483e-08	1.483e-09	0.001261	0.00126101	9.366e-08	9.366e-08	2.496e-06	2.496e-07	1.672e-46	1.672e-47	5.375e-23	5.375e-24	0.01752	0.0175213	5.591e-07	5.591e-08	4.625e-26	4.625e-27	6.619e-11	6.619e-12	1.33331	0.0188151	0.508421	H2aq	1	0	0.0133158	-113164	-265153	2.34285e+07	2	NA	H2aq	0	1	NA	-99136.8	-637388	7.89652e+26	5	0.0107248	CH4aq	2	0	7.14984e-05	-100442	-828457	53812.9	8	0	PHS	8	0	0	-75948.1	-798884	2.04819e+36	8	8.58174e-41	HS-	10	0	5.72116e-43	-71286.4	-798884	2.4559e+43	8	3.4678e-17	S2O3-2	5	0	2.31187e-19	-89607.3	-773289	5.14536e+10	8	NA	S2O3-2	0	1	NA	-77563.4	-732498	1.80906e+21	8	0.78291	S0	3	0	0.0052194	-100196	-541001	3.7859e-12	6	NA	H2aq	0	1	NA	-74343.2	-176878	224447	2	NA	S0	0	1	NA	-88805.1	-510403	5.53193e-05	6	NA	HS-	0	0	NA	54267.9	-169608	6.2469e+52	2	1.31224e-21	Fe+3	16	0	3.43681e-23	-15762.6	-89888.7	1.19736e+11	2	NA	H2aq	0	1	NA	-21692.6	-117329	8.27829e+09	3	0.00606264	NH4aq	12	0	4.04176e-05	-42721.1	-217623	4.50264e-08	6	NA	H2aq	0	1	NA	-39894.6	-261730	1.25791e-11	8	NA	H2aq	0	1	NA	-10744.5	-232162	5.64953e+27	8	NA	PFe	0	0	NA	30201.6	-15715.2	5.19599e+08	1	0.0251938	Fe+2	11	0	0.000167959	-50068.2	-15715.2	3.01518e-07	1	NA	Fe+2	0	1	NA	-33413.2	-10615	4.70509e-05	1	8.80998e-07	Mn+2	18	0	5.87332e-09	-7394.52	-5785.54	0.0195438	2
2.047	8519	0	0	0	0	NA	NA	NA	1.443e-06	1.443e-07	2.204e-05	NA	0.0001032	NA	NA	NA	NA	NA	NA	NA	NA	NA	NA	NA	NA	NA	NA	NA	NA	NA	NA	NA	NA	NA	NA	NA	1.203e-07	1.203e-07	0.0002493	0.000246044	2e-05	2e-05	9.998e-07	1.0234e-06	0.00058	0.00058	2.622e-08	2.622e-09	1.479e-08	1.479e-09	0.001261	0.00126101	9.366e-08	9.366e-08	2.49e-06	2.49e-07	1.668e-46	1.668e-47	5.363e-23	5.363e-24	0.01752	0.0175213	5.578e-07	5.578e-08	4.615e-26	4.615e-27	6.604e-11	6.604e-12	1.32981	0.0187676	0.507187	H2aq	1	0	0.0132835	-113161	-265153	2.3485e+07	2	NA	H2aq	0	1	NA	-99134.1	-637388	7.94417e+26	5	0.0106957	CH4aq	2	0	7.1305e-05	-100441	-828457	53957.3	8	0	PHS	8	0	0	-75947.5	-798884	2.0531e+36	8	8.56114e-41	HS-	10	0	5.70743e-43	-71285.8	-798884	2.46162e+43	8	3.46004e-17	S2O3-2	5	0	2.30669e-19	-89606.7	-773289	5.15653e+10	8	NA	S2O3-2	0	1	NA	-77562.8	-732498	1.8131e+21	8	0.780746	S0	3	0	0.00520497	-100196	-541001	3.78583e-12	6	NA	H2aq	0	1	NA	-74340.5	-176878	224988	2	NA	S0	0	1	NA	-88805.1	-510403	5.53193e-05	6	NA	HS-	0	0	NA	54270.1	-169608	6.26155e+52	2	1.30919e-21	Fe+3	16	0	3.42883e-23	-15760.1	-89888.6	1.20005e+11	2	NA	H2aq	0	1	NA	-21691.7	-117329	8.28926e+09	3	0.00604867	NH4aq	12	0	4.03245e-05	-42720.2	-217623	4.51271e-08	6	NA	H2aq	0	1	NA	-39892.5	-261730	1.26704e-11	8	NA	H2aq	0	1	NA	-10742.6	-232162	5.68879e+27	8	NA	PFe	0	0	NA	30206.8	-15715.2	5.20805e+08	1	0.0251325	Fe+2	11	0	0.00016755	-50062.7	-15715.2	3.02219e-07	1	NA	Fe+2	0	1	NA	-33407.7	-10614.9	4.71606e-05	1	8.78694e-07	Mn+2	18	0	5.85796e-09	-7391.93	-5785.56	0.0195878	2
2.047	8539	0	0	0	0	NA	NA	NA	1.44e-06	1.44e-07	2.204e-05	NA	0.0001032	NA	NA	NA	NA	NA	NA	NA	NA	NA	NA	NA	NA	NA	NA	NA	NA	NA	NA	NA	NA	NA	NA	NA	1.2e-07	1.2e-07	0.0002493	0.000246051	2e-05	2e-05	9.998e-07	1.02334e-06	0.00058	0.00058	2.616e-08	2.616e-09	1.476e-08	1.476e-09	0.001261	0.00126101	9.366e-08	9.366e-08	2.484e-06	2.484e-07	1.664e-46	1.664e-47	5.35e-23	5.35e-24	0.01752	0.0175213	5.566e-07	5.566e-08	4.604e-26	4.604e-27	6.589e-11	6.589e-12	1.32686	0.0187239	0.505953	H2aq	1	0	0.0132511	-113158	-265153	2.35417e+07	2	NA	H2aq	0	1	NA	-99131.4	-637388	7.99223e+26	5	0.010674	CH4aq	2	0	7.11599e-05	-100440	-828457	54065.8	8	0	PHS	8	0	0	-75946.8	-798884	2.05804e+36	8	8.54053e-41	HS-	10	0	5.69369e-43	-71285.2	-798884	2.46741e+43	8	3.45162e-17	S2O3-2	5	0	2.30108e-19	-89606	-773289	5.16877e+10	8	NA	S2O3-2	0	1	NA	-77562.1	-732498	1.81751e+21	8	0.779123	S0	3	0	0.00519415	-100196	-541001	3.78577e-12	6	NA	H2aq	0	1	NA	-74337.8	-176878	225532	2	NA	S0	0	1	NA	-88805.1	-510403	5.53193e-05	6	NA	HS-	0	0	NA	54272.7	-169608	6.27627e+52	2	1.30582e-21	Fe+3	16	0	3.42e-23	-15757.1	-89888.6	1.20323e+11	2	NA	H2aq	0	1	NA	-21690.7	-117329	8.30028e+09	3	0.00603471	NH4aq	12	0	4.02314e-05	-42719.4	-217623	4.52286e-08	6	NA	H2aq	0	1	NA	-39890.4	-261730	1.27626e-11	8	NA	H2aq	0	1	NA	-10740.4	-232162	5.73231e+27	8	NA	PFe	0	0	NA	30211.7	-15715.2	5.21924e+08	1	0.025076	Fe+2	11	0	0.000167173	-50057.8	-15715.2	3.02868e-07	1	NA	Fe+2	0	1	NA	-33402.8	-10614.9	4.72623e-05	1	8.76391e-07	Mn+2	18	0	5.84261e-09	-7389.35	-5785.56	0.0196321	2
2.047	8559	0	0	0	0	NA	NA	NA	1.437e-06	1.437e-07	2.203e-05	NA	0.0001032	NA	NA	NA	NA	NA	NA	NA	NA	NA	NA	NA	NA	NA	NA	NA	NA	NA	NA	NA	NA	NA	NA	NA	1.197e-07	1.197e-07	0.0002493	0.000246058	2e-05	2e-05	9.998e-07	1.02329e-06	0.00058	0.00058	2.61e-08	2.61e-09	1.473e-08	1.473e-09	0.001261	0.00126101	9.366e-08	9.366e-08	2.479e-06	2.479e-07	1.66e-46	1.66e-47	5.338e-23	5.338e-24	0.01752	0.0175213	5.553e-07	5.553e-08	4.593e-26	4.593e-27	6.574e-11	6.574e-12	1.32411	0.0186854	0.504924	H2aq	1	0	0.0132242	-113156	-265153	2.35892e+07	2	NA	H2aq	0	1	NA	-99129.1	-637388	8.03259e+26	5	0.0106522	CH4aq	2	0	7.10149e-05	-100440	-828457	54174.9	8	0	PHS	8	0	0	-75946.1	-798884	2.063e+36	8	8.51992e-41	HS-	10	0	5.67995e-43	-71284.5	-798884	2.47322e+43	8	3.44386e-17	S2O3-2	5	0	2.29591e-19	-89605.4	-773289	5.18013e+10	8	NA	S2O3-2	0	1	NA	-77561.5	-732498	1.82159e+21	8	0.777499	S0	3	0	0.00518333	-100196	-541001	3.78572e-12	6	NA	H2aq	0	1	NA	-74335.5	-176878	225987	2	NA	S0	0	1	NA	-88805.1	-510403	5.53193e-05	6	NA	HS-	0	0	NA	54275.4	-169608	6.29106e+52	2	1.3025e-21	Fe+3	16	0	3.41132e-23	-15754.7	-89888.6	1.20572e+11	2	NA	H2aq	0	1	NA	-21690.1	-117329	8.30631e+09	3	0.00602075	NH4aq	12	0	4.01383e-05	-42718.5	-217623	4.53308e-08	6	NA	H2aq	0	1	NA	-39888.8	-261730	1.2835e-11	8	NA	H2aq	0	1	NA	-10738.7	-232162	5.76695e+27	8	NA	PFe	0	0	NA	30217	-15715.2	5.23143e+08	1	0.0250147	Fe+2	11	0	0.000166765	-50052.5	-15715.2	3.03575e-07	1	NA	Fe+2	0	1	NA	-33397.5	-10614.9	4.73729e-05	1	8.7409e-07	Mn+2	18	0	5.82726e-09	-7386.76	-5785.56	0.0196766	2
2.047	8578	0	0	0	0	NA	NA	NA	1.433e-06	1.433e-07	2.203e-05	NA	0.0001032	NA	NA	NA	NA	NA	NA	NA	NA	NA	NA	NA	NA	NA	NA	NA	NA	NA	NA	NA	NA	NA	NA	NA	1.194e-07	1.194e-07	0.0002493	0.000246066	2e-05	2e-05	9.998e-07	1.02324e-06	0.00058	0.00058	2.604e-08	2.604e-09	1.469e-08	1.469e-09	0.001261	0.00126101	9.366e-08	9.366e-08	2.473e-06	2.473e-07	1.656e-46	1.656e-47	5.326e-23	5.326e-24	0.01752	0.0175213	5.54e-07	5.54e-08	4.583e-26	4.583e-27	6.558e-11	6.558e-12	1.32061	0.018638	0.503689	H2aq	1	0	0.0131919	-113153	-265153	2.36464e+07	2	NA	H2aq	0	1	NA	-99126.3	-637388	8.08141e+26	5	0.0106232	CH4aq	2	0	7.08215e-05	-100439	-828457	54321.2	8	0	PHS	8	0	0	-75945.4	-798884	2.06798e+36	8	8.49931e-41	HS-	10	0	5.66621e-43	-71283.8	-798884	2.47903e+43	8	3.43609e-17	S2O3-2	5	0	2.29073e-19	-89604.8	-773289	5.19145e+10	8	NA	S2O3-2	0	1	NA	-77560.8	-732498	1.8257e+21	8	0.775335	S0	3	0	0.0051689	-100196	-541001	3.78566e-12	6	NA	H2aq	0	1	NA	-74332.7	-176878	226535	2	NA	S0	0	1	NA	-88805.1	-510403	5.53192e-05	6	NA	HS-	0	0	NA	54278.1	-169608	6.30592e+52	2	1.29945e-21	Fe+3	16	0	3.40333e-23	-15752.1	-89888.6	1.20845e+11	2	NA	H2aq	0	1	NA	-21689.1	-117329	8.31739e+09	3	0.00600679	NH4aq	12	0	4.00453e-05	-42717.7	-217623	4.54329e-08	6	NA	H2aq	0	1	NA	-39886.7	-261730	1.29288e-11	8	NA	H2aq	0	1	NA	-10736.7	-232162	5.80731e+27	8	NA	PFe	0	0	NA	30222.4	-15715.2	5.24366e+08	1	0.0249535	Fe+2	11	0	0.000166357	-50047.1	-15715.2	3.04285e-07	1	NA	Fe+2	0	1	NA	-33392.1	-10614.9	4.74841e-05	1	8.71635e-07	Mn+2	18	0	5.8109e-09	-7383.99	-5785.56	0.0197243	2
2.047	8598	0	0	0	0	NA	NA	NA	1.43e-06	1.43e-07	2.202e-05	NA	0.0001032	NA	NA	NA	NA	NA	NA	NA	NA	NA	NA	NA	NA	NA	NA	NA	NA	NA	NA	NA	NA	NA	NA	NA	1.192e-07	1.192e-07	0.0002493	0.000246074	2e-05	2e-05	9.998e-07	1.02318e-06	0.00058	0.00058	2.598e-08	2.598e-09	1.466e-08	1.466e-09	0.001261	0.00126101	9.366e-08	9.366e-08	2.467e-06	2.467e-07	1.652e-46	1.652e-47	5.314e-23	5.314e-24	0.01752	0.0175213	5.527e-07	5.527e-08	4.572e-26	4.572e-27	6.543e-11	6.543e-12	1.31765	0.0185942	0.502455	H2aq	1	0	0.0131595	-113150	-265153	2.37039e+07	2	NA	H2aq	0	1	NA	-99123.5	-637388	8.13063e+26	5	0.0106015	CH4aq	2	0	7.06765e-05	-100438	-828457	54431.2	8	0	PHS	8	0	0	-75944.7	-798884	2.07299e+36	8	8.4787e-41	HS-	10	0	5.65247e-43	-71283.2	-798884	2.4849e+43	8	3.42833e-17	S2O3-2	5	0	2.28555e-19	-89604.2	-773289	5.20288e+10	8	NA	S2O3-2	0	1	NA	-77560.2	-732498	1.82982e+21	8	0.773712	S0	3	0	0.00515808	-100196	-541001	3.78559e-12	6	NA	H2aq	0	1	NA	-74329.9	-176878	227086	2	NA	S0	0	1	NA	-88805.1	-510403	5.53192e-05	6	NA	HS-	0	0	NA	54280.8	-169608	6.32086e+52	2	1.2961e-21	Fe+3	16	0	3.39455e-23	-15749.3	-89888.6	1.21146e+11	2	NA	H2aq	0	1	NA	-21688.1	-117329	8.32852e+09	3	0.00599283	NH4aq	12	0	3.99522e-05	-42716.8	-217623	4.55358e-08	6	NA	H2aq	0	1	NA	-39884.6	-261730	1.30235e-11	8	NA	H2aq	0	1	NA	-10734.5	-232162	5.85203e+27	8	NA	PFe	0	0	NA	30227.7	-15715.2	5.25595e+08	1	0.0248923	Fe+2	11	0	0.000165948	-50041.8	-15715.2	3.04999e-07	1	NA	Fe+2	0	1	NA	-33386.7	-10614.9	4.75958e-05	1	8.69335e-07	Mn+2	18	0	5.79557e-09	-7381.38	-5785.56	0.0197692	2
2.047	8618	0	0	0	0	NA	NA	NA	1.427e-06	1.427e-07	2.202e-05	NA	0.0001032	NA	NA	NA	NA	NA	NA	NA	NA	NA	NA	NA	NA	NA	NA	NA	NA	NA	NA	NA	NA	NA	NA	NA	1.189e-07	1.189e-07	0.0002493	0.00024608	2e-05	2e-05	9.998e-07	1.02313e-06	0.00058	0.00058	2.592e-08	2.592e-09	1.462e-08	1.462e-09	0.001261	0.00126101	9.366e-08	9.366e-08	2.462e-06	2.462e-07	1.648e-46	1.648e-47	5.301e-23	5.301e-24	0.01752	0.0175213	5.515e-07	5.515e-08	4.562e-26	4.562e-27	6.528e-11	6.528e-12	1.3149	0.0185558	0.501426	H2aq	1	0	0.0131326	-113148	-265153	2.37521e+07	2	NA	H2aq	0	1	NA	-99121.2	-637388	8.17198e+26	5	0.0105725	CH4aq	2	0	7.04831e-05	-100438	-828457	54579.1	8	0	PHS	8	0	0	-75944	-798884	2.07802e+36	8	8.45809e-41	HS-	10	0	5.63873e-43	-71282.5	-798884	2.4908e+43	8	3.41991e-17	S2O3-2	5	0	2.27994e-19	-89603.5	-773289	5.21537e+10	8	NA	S2O3-2	0	1	NA	-77559.5	-732498	1.83431e+21	8	0.772089	S0	3	0	0.00514726	-100196	-541001	3.78554e-12	6	NA	H2aq	0	1	NA	-74327.6	-176878	227547	2	NA	S0	0	1	NA	-88805.1	-510403	5.53192e-05	6	NA	HS-	0	0	NA	54283.6	-169608	6.33587e+52	2	1.29307e-21	Fe+3	16	0	3.38662e-23	-15746.9	-89888.6	1.21394e+11	2	NA	H2aq	0	1	NA	-21687.5	-117329	8.33461e+09	3	0.00597887	NH4aq	12	0	3.98591e-05	-42715.9	-217623	4.56394e-08	6	NA	H2aq	0	1	NA	-39883	-261730	1.30978e-11	8	NA	H2aq	0	1	NA	-10733	-232162	5.88362e+27	8	NA	PFe	0	0	NA	30232.7	-15715.2	5.26735e+08	1	0.0248358	Fe+2	11	0	0.000165572	-50036.8	-15715.2	3.0566e-07	1	NA	Fe+2	0	1	NA	-33381.8	-10614.9	4.76993e-05	1	8.67036e-07	Mn+2	18	0	5.78024e-09	-7378.77	-5785.56	0.0198144	2
2.047	8638	0	0	0	0	NA	NA	NA	1.423e-06	1.423e-07	2.201e-05	NA	0.0001032	NA	NA	NA	NA	NA	NA	NA	NA	NA	NA	NA	NA	NA	NA	NA	NA	NA	NA	NA	NA	NA	NA	NA	1.186e-07	1.186e-07	0.0002493	0.000246089	2e-05	2e-05	9.998e-07	1.02307e-06	0.00058	0.00058	2.586e-08	2.586e-09	1.459e-08	1.459e-09	0.001261	0.00126101	9.366e-08	9.366e-08	2.456e-06	2.456e-07	1.644e-46	1.644e-47	5.289e-23	5.289e-24	0.01752	0.0175213	5.502e-07	5.502e-08	4.551e-26	4.551e-27	6.513e-11	6.513e-12	1.31141	0.0185084	0.500192	H2aq	1	0	0.0131003	-113145	-265153	2.38101e+07	2	NA	H2aq	0	1	NA	-99118.4	-637388	8.22198e+26	5	0.0105507	CH4aq	2	0	7.0338e-05	-100437	-828457	54690.2	8	0	PHS	8	0	0	-75943.3	-798884	2.08307e+36	8	8.43748e-41	HS-	10	0	5.62499e-43	-71281.8	-798884	2.49669e+43	8	3.41215e-17	S2O3-2	5	0	2.27477e-19	-89602.8	-773289	5.22686e+10	8	NA	S2O3-2	0	1	NA	-77558.8	-732498	1.83847e+21	8	0.769925	S0	3	0	0.00513283	-100196	-541001	3.78548e-12	6	NA	H2aq	0	1	NA	-74324.8	-176878	228103	2	NA	S0	0	1	NA	-88805.1	-510403	5.53192e-05	6	NA	HS-	0	0	NA	54286.3	-169608	6.35095e+52	2	1.28972e-21	Fe+3	16	0	3.37785e-23	-15744.1	-89888.6	1.21697e+11	2	NA	H2aq	0	1	NA	-21686.5	-117329	8.3458e+09	3	0.0059649	NH4aq	12	0	3.9766e-05	-42715.1	-217623	4.57429e-08	6	NA	H2aq	0	1	NA	-39880.9	-261730	1.31942e-11	8	NA	H2aq	0	1	NA	-10730.8	-232162	5.92913e+27	8	NA	PFe	0	0	NA	30238.1	-15715.2	5.27975e+08	1	0.0247746	Fe+2	11	0	0.000165164	-50031.4	-15715.2	3.0638e-07	1	NA	Fe+2	0	1	NA	-33376.4	-10614.9	4.7812e-05	1	8.64737e-07	Mn+2	18	0	5.76491e-09	-7376.16	-5785.56	0.0198597	2
2.047	8658	0	0	0	0	NA	NA	NA	1.42e-06	1.42e-07	2.201e-05	NA	0.0001032	NA	NA	NA	NA	NA	NA	NA	NA	NA	NA	NA	NA	NA	NA	NA	NA	NA	NA	NA	NA	NA	NA	NA	1.183e-07	1.183e-07	0.0002493	0.000246096	2e-05	2e-05	9.998e-07	1.02302e-06	0.00058	0.00058	2.58e-08	2.58e-09	1.456e-08	1.456e-09	0.001261	0.00126101	9.365e-08	9.365e-08	2.45e-06	2.45e-07	1.641e-46	1.641e-47	5.277e-23	5.277e-24	0.01752	0.0175213	5.489e-07	5.489e-08	4.541e-26	4.541e-27	6.498e-11	6.498e-12	1.30845	0.0184646	0.498958	H2aq	1	0	0.0130679	-113142	-265153	2.38684e+07	2	NA	H2aq	0	1	NA	-99115.6	-637388	8.27329e+26	5	0.010529	CH4aq	2	0	7.0193e-05	-100436	-828457	54795.8	8	0	PHS	8	0	0	-75942.9	-798884	2.08666e+36	8	8.42203e-41	HS-	10	0	5.61469e-43	-71281.3	-798884	2.50085e+43	8	3.40438e-17	S2O3-2	5	0	2.26959e-19	-89602.3	-773289	5.23733e+10	8	NA	S2O3-2	0	1	NA	-77558.2	-732498	1.84257e+21	8	0.768302	S0	3	0	0.00512202	-100196	-541001	3.78461e-12	6	NA	H2aq	0	1	NA	-74322	-176878	228662	2	NA	S0	0	1	NA	-88805.1	-510403	5.53145e-05	6	NA	HS-	0	0	NA	54288.4	-169608	6.3629e+52	2	1.2867e-21	Fe+3	16	0	3.36992e-23	-15741.7	-89888.6	1.21948e+11	2	NA	H2aq	0	1	NA	-21685.4	-117329	8.35794e+09	3	0.00595096	NH4aq	12	0	3.9673e-05	-42714.3	-217623	4.58375e-08	6	NA	H2aq	0	1	NA	-39878.6	-261730	1.3301e-11	8	NA	H2aq	0	1	NA	-10728.5	-232162	5.97576e+27	8	NA	PFe	0	0	NA	30243.5	-15715.2	5.29222e+08	1	0.0247136	Fe+2	11	0	0.000164757	-50026.5	-15715.2	3.07038e-07	1	NA	Fe+2	0	1	NA	-33371.4	-10614.9	4.7916e-05	1	8.62468e-07	Mn+2	18	0	5.74978e-09	-7373.79	-5785.56	0.019901	2
2.047	8678	0	0	0	0	NA	NA	NA	1.417e-06	1.417e-07	2.2e-05	NA	0.0001032	NA	NA	NA	NA	NA	NA	NA	NA	NA	NA	NA	NA	NA	NA	NA	NA	NA	NA	NA	NA	NA	NA	NA	1.181e-07	1.181e-07	0.0002493	0.000246103	2e-05	2e-05	9.998e-07	1.02297e-06	0.00058	0.00058	2.574e-08	2.574e-09	1.452e-08	1.452e-09	0.001261	0.00126101	9.365e-08	9.365e-08	2.445e-06	2.445e-07	1.637e-46	1.637e-47	5.265e-23	5.265e-24	0.01752	0.0175213	5.477e-07	5.477e-08	4.53e-26	4.53e-27	6.483e-11	6.483e-12	1.3057	0.0184262	0.497929	H2aq	1	0	0.013041	-113140	-265153	2.39172e+07	2	NA	H2aq	0	1	NA	-99113.2	-637388	8.31565e+26	5	0.0104999	CH4aq	2	0	6.99997e-05	-100436	-828457	54945.8	8	0	PHS	8	0	0	-75942.2	-798884	2.09176e+36	8	8.40142e-41	HS-	10	0	5.60095e-43	-71280.6	-798884	2.50683e+43	8	3.39662e-17	S2O3-2	5	0	2.26441e-19	-89601.6	-773289	5.249e+10	8	NA	S2O3-2	0	1	NA	-77557.5	-732498	1.84677e+21	8	0.766679	S0	3	0	0.00511119	-100196	-541001	3.78455e-12	6	NA	H2aq	0	1	NA	-74319.7	-176878	229129	2	NA	S0	0	1	NA	-88805.1	-510403	5.53145e-05	6	NA	HS-	0	0	NA	54291.2	-169608	6.37811e+52	2	1.28337e-21	Fe+3	16	0	3.3612e-23	-15739.1	-89888.6	1.22227e+11	2	NA	H2aq	0	1	NA	-21684.8	-117329	8.36409e+09	3	0.00593699	NH4aq	12	0	3.958e-05	-42713.4	-217623	4.59425e-08	6	NA	H2aq	0	1	NA	-39877	-261730	1.33774e-11	8	NA	H2aq	0	1	NA	-10727	-232162	6.00824e+27	8	NA	PFe	0	0	NA	30248.5	-15715.2	5.30378e+08	1	0.0246571	Fe+2	11	0	0.000164381	-50021.5	-15715.2	3.07708e-07	1	NA	Fe+2	0	1	NA	-33366.4	-10614.9	4.8021e-05	1	8.6017e-07	Mn+2	18	0	5.73447e-09	-7371.16	-5785.56	0.0199468	2
2.046	8698	0	0	0	0	NA	NA	NA	1.414e-06	1.414e-07	2.2e-05	NA	0.0001032	NA	NA	NA	NA	NA	NA	NA	NA	NA	NA	NA	NA	NA	NA	NA	NA	NA	NA	NA	NA	NA	NA	NA	1.178e-07	1.178e-07	0.0002493	0.00024611	2e-05	2e-05	9.998e-07	1.02291e-06	0.00058	0.00058	2.568e-08	2.568e-09	1.449e-08	1.449e-09	0.001261	0.00126101	9.365e-08	9.365e-08	2.439e-06	2.439e-07	1.633e-46	1.633e-47	5.253e-23	5.253e-24	0.01752	0.0175213	5.464e-07	5.464e-08	4.52e-26	4.52e-27	6.469e-11	6.469e-12	1.30275	0.0183824	0.496695	H2aq	1	0	0.0130087	-113137	-265153	2.39761e+07	2	NA	H2aq	0	1	NA	-99110.5	-637388	8.36689e+26	5	0.0104782	CH4aq	2	0	6.98546e-05	-100435	-828457	55058.3	8	0	PHS	8	0	0	-75941.6	-798884	2.09688e+36	8	8.38083e-41	HS-	10	0	5.58722e-43	-71280.1	-798884	2.51283e+43	8	3.38886e-17	S2O3-2	5	0	2.25924e-19	-89601.1	-773290	5.26069e+10	8	NA	S2O3-2	0	1	NA	-77557	-732498	1.85098e+21	8	0.765056	S0	3	0	0.00510037	-100196	-541002	3.78449e-12	6	NA	H2aq	0	1	NA	-74316.9	-176878	229693	2	NA	S0	0	1	NA	-88805.1	-510403	5.53145e-05	6	NA	HS-	0	0	NA	54293.4	-169608	6.3934e+52	2	1.28032e-21	Fe+3	16	0	3.35323e-23	-15736.5	-89888.5	1.22507e+11	2	NA	H2aq	0	1	NA	-21683.9	-117329	8.37541e+09	3	0.00592303	NH4aq	12	0	3.94869e-05	-42712.5	-217623	4.60479e-08	6	NA	H2aq	0	1	NA	-39874.8	-261730	1.34766e-11	8	NA	H2aq	0	1	NA	-10724.8	-232162	6.05504e+27	8	NA	PFe	0	0	NA	30253.7	-15715.1	5.31636e+08	1	0.0245958	Fe+2	11	0	0.000163972	-50015.9	-15715.1	3.08438e-07	1	NA	Fe+2	0	1	NA	-33360.8	-10614.9	4.81353e-05	1	8.58025e-07	Mn+2	18	0	5.72017e-09	-7368.69	-5785.57	0.0199896	2
2.046	8718	0	0	0	0	NA	NA	NA	1.41e-06	1.41e-07	2.2e-05	NA	0.0001032	NA	NA	NA	NA	NA	NA	NA	NA	NA	NA	NA	NA	NA	NA	NA	NA	NA	NA	NA	NA	NA	NA	NA	1.175e-07	1.175e-07	0.0002493	0.000246118	2e-05	2e-05	9.998e-07	1.02286e-06	0.00058	0.00058	2.562e-08	2.562e-09	1.446e-08	1.446e-09	0.001261	0.00126101	9.365e-08	9.365e-08	2.433e-06	2.433e-07	1.629e-46	1.629e-47	5.241e-23	5.241e-24	0.01752	0.0175213	5.451e-07	5.451e-08	4.509e-26	4.509e-27	6.454e-11	6.454e-12	1.29925	0.018335	0.495461	H2aq	1	0	0.0129764	-113134	-265153	2.40352e+07	2	NA	H2aq	0	1	NA	-99107.7	-637388	8.41857e+26	5	0.0104564	CH4aq	2	0	6.97096e-05	-100435	-828457	55171.4	8	0	PHS	8	0	0	-75940.9	-798884	2.10203e+36	8	8.36022e-41	HS-	10	0	5.57348e-43	-71279.4	-798884	2.51884e+43	8	3.38109e-17	S2O3-2	5	0	2.25406e-19	-89600.4	-773290	5.27239e+10	8	NA	S2O3-2	0	1	NA	-77556.3	-732498	1.85522e+21	8	0.762892	S0	3	0	0.00508595	-100196	-541002	3.78443e-12	6	NA	H2aq	0	1	NA	-74314.1	-176878	230259	2	NA	S0	0	1	NA	-88805.1	-510403	5.53145e-05	6	NA	HS-	0	0	NA	54296.1	-169608	6.40876e+52	2	1.27697e-21	Fe+3	16	0	3.34446e-23	-15733.7	-89888.5	1.22816e+11	2	NA	H2aq	0	1	NA	-21682.9	-117329	8.38677e+09	3	0.00590907	NH4aq	12	0	3.93938e-05	-42711.7	-217623	4.61534e-08	6	NA	H2aq	0	1	NA	-39872.7	-261730	1.35767e-11	8	NA	H2aq	0	1	NA	-10722.6	-232162	6.10233e+27	8	NA	PFe	0	0	NA	30259.2	-15715.1	5.32899e+08	1	0.0245347	Fe+2	11	0	0.000163564	-50010.5	-15715.1	3.09172e-07	1	NA	Fe+2	0	1	NA	-33355.4	-10614.9	4.82501e-05	1	8.55729e-07	Mn+2	18	0	5.70486e-09	-7366.05	-5785.57	0.0200357	2
2.046	8738	0	0	0	0	NA	NA	NA	1.407e-06	1.407e-07	2.199e-05	NA	0.0001032	NA	NA	NA	NA	NA	NA	NA	NA	NA	NA	NA	NA	NA	NA	NA	NA	NA	NA	NA	NA	NA	NA	NA	1.173e-07	1.173e-07	0.0002493	0.000246125	2e-05	2e-05	9.998e-07	1.02281e-06	0.00058	0.00058	2.557e-08	2.557e-09	1.442e-08	1.442e-09	0.001261	0.00126101	9.365e-08	9.365e-08	2.428e-06	2.428e-07	1.625e-46	1.625e-47	5.229e-23	5.229e-24	0.01752	0.0175213	5.439e-07	5.439e-08	4.499e-26	4.499e-27	6.439e-11	6.439e-12	1.29651	0.0182966	0.494433	H2aq	1	0	0.0129494	-113132	-265153	2.40847e+07	2	NA	H2aq	0	1	NA	-99105.4	-637388	8.46198e+26	5	0.0104274	CH4aq	2	0	6.95162e-05	-100434	-828457	55323.4	8	0	PHS	8	0	0	-75940.2	-798884	2.1072e+36	8	8.33961e-41	HS-	10	0	5.55974e-43	-71278.7	-798884	2.52491e+43	8	3.37332e-17	S2O3-2	5	0	2.24888e-19	-89599.8	-773290	5.28421e+10	8	NA	S2O3-2	0	1	NA	-77555.6	-732498	1.85948e+21	8	0.761269	S0	3	0	0.00507513	-100196	-541002	3.78437e-12	6	NA	H2aq	0	1	NA	-74311.7	-176878	230733	2	NA	S0	0	1	NA	-88805.1	-510403	5.53144e-05	6	NA	HS-	0	0	NA	54298.9	-169608	6.42425e+52	2	1.27395e-21	Fe+3	16	0	3.33654e-23	-15731.3	-89888.5	1.23071e+11	2	NA	H2aq	0	1	NA	-21682	-117329	8.39627e+09	3	0.00589744	NH4aq	12	0	3.93163e-05	-42710.9	-217623	4.62417e-08	6	NA	H2aq	0	1	NA	-39871.1	-261730	1.36552e-11	8	NA	H2aq	0	1	NA	-10721.1	-232162	6.13573e+27	8	NA	PFe	0	0	NA	30264.2	-15715.1	5.34071e+08	1	0.0244782	Fe+2	11	0	0.000163188	-50005.5	-15715.1	3.09852e-07	1	NA	Fe+2	0	1	NA	-33350.3	-10614.9	4.83565e-05	1	8.53434e-07	Mn+2	18	0	5.68956e-09	-7363.41	-5785.57	0.0200821	2
2.046	8758	0	0	0	0	NA	NA	NA	1.404e-06	1.404e-07	2.199e-05	NA	0.0001032	NA	NA	NA	NA	NA	NA	NA	NA	NA	NA	NA	NA	NA	NA	NA	NA	NA	NA	NA	NA	NA	NA	NA	1.17e-07	1.17e-07	0.0002493	0.000246132	2e-05	2e-05	9.998e-07	1.02276e-06	0.00058	0.00058	2.551e-08	2.551e-09	1.439e-08	1.439e-09	0.001261	0.00126101	9.365e-08	9.365e-08	2.422e-06	2.422e-07	1.622e-46	1.622e-47	5.217e-23	5.217e-24	0.01752	0.0175213	5.426e-07	5.426e-08	4.489e-26	4.489e-27	6.424e-11	6.424e-12	1.29355	0.0182528	0.493198	H2aq	1	0	0.0129171	-113129	-265153	2.41444e+07	2	NA	H2aq	0	1	NA	-99102.5	-637388	8.51448e+26	5	0.0104057	CH4aq	2	0	6.93712e-05	-100433	-828457	55437.5	8	0	PHS	8	0	0	-75939.7	-798884	2.1111e+36	8	8.32415e-41	HS-	10	0	5.54944e-43	-71278.2	-798884	2.52944e+43	8	3.36556e-17	S2O3-2	5	0	2.24371e-19	-89599.2	-773290	5.29607e+10	8	NA	S2O3-2	0	1	NA	-77555	-732498	1.86376e+21	8	0.759646	S0	3	0	0.0050643	-100196	-541002	3.78431e-12	6	NA	H2aq	0	1	NA	-74308.9	-176878	231305	2	NA	S0	0	1	NA	-88805.1	-510403	5.53144e-05	6	NA	HS-	0	0	NA	54301	-169608	6.43579e+52	2	1.27091e-21	Fe+3	16	0	3.32856e-23	-15728.6	-89888.5	1.23355e+11	2	NA	H2aq	0	1	NA	-21681	-117329	8.40771e+09	3	0.00588348	NH4aq	12	0	3.92232e-05	-42710.1	-217623	4.63485e-08	6	NA	H2aq	0	1	NA	-39868.8	-261730	1.37656e-11	8	NA	H2aq	0	1	NA	-10718.8	-232162	6.18387e+27	8	NA	PFe	0	0	NA	30269.6	-15715.1	5.35347e+08	1	0.024417	Fe+2	11	0	0.00016278	-50000	-15715.1	3.10592e-07	1	NA	Fe+2	0	1	NA	-33344.8	-10614.9	4.84724e-05	1	8.51139e-07	Mn+2	18	0	5.67426e-09	-7360.76	-5785.57	0.0201287	2
2.046	8778	0	0	0	0	NA	NA	NA	1.401e-06	1.401e-07	2.198e-05	NA	0.0001032	NA	NA	NA	NA	NA	NA	NA	NA	NA	NA	NA	NA	NA	NA	NA	NA	NA	NA	NA	NA	NA	NA	NA	1.167e-07	1.167e-07	0.0002493	0.000246139	2e-05	2e-05	9.998e-07	1.02271e-06	0.00058	0.00058	2.545e-08	2.545e-09	1.436e-08	1.436e-09	0.001261	0.00126101	9.365e-08	9.365e-08	2.417e-06	2.417e-07	1.618e-46	1.618e-47	5.205e-23	5.205e-24	0.01752	0.0175213	5.414e-07	5.414e-08	4.478e-26	4.478e-27	6.409e-11	6.409e-12	1.29081	0.0182144	0.49217	H2aq	1	0	0.0128902	-113127	-265153	2.41943e+07	2	NA	H2aq	0	1	NA	-99100.2	-637388	8.55858e+26	5	0.0103839	CH4aq	2	0	6.92262e-05	-100433	-828457	55552.4	8	0	PHS	8	0	0	-75938.9	-798884	2.11632e+36	8	8.30355e-41	HS-	10	0	5.5357e-43	-71277.5	-798884	2.53556e+43	8	3.35779e-17	S2O3-2	5	0	2.23853e-19	-89598.5	-773290	5.30801e+10	8	NA	S2O3-2	0	1	NA	-77554.3	-732498	1.86805e+21	8	0.758023	S0	3	0	0.00505348	-100196	-541002	3.78426e-12	6	NA	H2aq	0	1	NA	-74306.5	-176878	231783	2	NA	S0	0	1	NA	-88805.1	-510403	5.53144e-05	6	NA	HS-	0	0	NA	54303.7	-169608	6.45136e+52	2	1.26758e-21	Fe+3	16	0	3.31985e-23	-15726	-89888.5	1.2364e+11	2	NA	H2aq	0	1	NA	-21680.4	-117329	8.41398e+09	3	0.00586952	NH4aq	12	0	3.91301e-05	-42709.2	-217623	4.64559e-08	6	NA	H2aq	0	1	NA	-39867.1	-261730	1.38456e-11	8	NA	H2aq	0	1	NA	-10717.1	-232162	6.2222e+27	8	NA	PFe	0	0	NA	30274.7	-15715.1	5.3653e+08	1	0.0243605	Fe+2	11	0	0.000162404	-49995	-15715.1	3.11278e-07	1	NA	Fe+2	0	1	NA	-33339.8	-10614.9	4.85798e-05	1	8.48845e-07	Mn+2	18	0	5.65897e-09	-7358.1	-5785.57	0.0201756	2
2.046	8798	0	0	0	0	NA	NA	NA	1.397e-06	1.397e-07	2.198e-05	NA	0.0001032	NA	NA	NA	NA	NA	NA	NA	NA	NA	NA	NA	NA	NA	NA	NA	NA	NA	NA	NA	NA	NA	NA	NA	1.165e-07	1.165e-07	0.0002493	0.000246147	2e-05	2e-05	9.998e-07	1.02265e-06	0.00058	0.00058	2.539e-08	2.539e-09	1.432e-08	1.432e-09	0.001261	0.00126101	9.365e-08	9.365e-08	2.411e-06	2.411e-07	1.614e-46	1.614e-47	5.193e-23	5.193e-24	0.01752	0.0175213	5.401e-07	5.401e-08	4.468e-26	4.468e-27	6.394e-11	6.394e-12	1.2873	0.018167	0.490936	H2aq	1	0	0.0128578	-113124	-265153	2.42545e+07	2	NA	H2aq	0	1	NA	-99097.3	-637388	8.61193e+26	5	0.0103549	CH4aq	2	0	6.90328e-05	-100432	-828457	55706.3	8	0	PHS	8	0	0	-75938.2	-798884	2.12156e+36	8	8.28294e-41	HS-	10	0	5.52196e-43	-71276.8	-798884	2.54167e+43	8	3.35003e-17	S2O3-2	5	0	2.23335e-19	-89597.9	-773290	5.31992e+10	8	NA	S2O3-2	0	1	NA	-77553.7	-732498	1.87237e+21	8	0.755858	S0	3	0	0.00503906	-100196	-541002	3.78419e-12	6	NA	H2aq	0	1	NA	-74303.7	-176878	232360	2	NA	S0	0	1	NA	-88805.1	-510403	5.53144e-05	6	NA	HS-	0	0	NA	54306.5	-169608	6.46701e+52	2	1.26453e-21	Fe+3	16	0	3.31188e-23	-15723.4	-89888.5	1.23927e+11	2	NA	H2aq	0	1	NA	-21679.3	-117329	8.4255e+09	3	0.00585556	NH4aq	12	0	3.90371e-05	-42708.3	-217623	4.65633e-08	6	NA	H2aq	0	1	NA	-39865	-261730	1.39494e-11	8	NA	H2aq	0	1	NA	-10715	-232162	6.26686e+27	8	NA	PFe	0	0	NA	30280.2	-15715.1	5.37816e+08	1	0.0242994	Fe+2	11	0	0.000161996	-49989.5	-15715.1	3.12025e-07	1	NA	Fe+2	0	1	NA	-33334.3	-10614.9	4.86968e-05	1	8.46552e-07	Mn+2	18	0	5.64368e-09	-7355.44	-5785.57	0.0202226	2
2.046	8819	0	0	0	0	NA	NA	NA	1.394e-06	1.394e-07	2.197e-05	NA	0.0001032	NA	NA	NA	NA	NA	NA	NA	NA	NA	NA	NA	NA	NA	NA	NA	NA	NA	NA	NA	NA	NA	NA	NA	1.162e-07	1.162e-07	0.0002493	0.000246155	2e-05	2e-05	9.998e-07	1.0226e-06	0.00058	0.00058	2.533e-08	2.533e-09	1.429e-08	1.429e-09	0.001261	0.00126101	9.365e-08	9.365e-08	2.405e-06	2.405e-07	1.61e-46	1.61e-47	5.181e-23	5.181e-24	0.01752	0.0175213	5.389e-07	5.389e-08	4.458e-26	4.458e-27	6.38e-11	6.38e-12	1.28436	0.0181232	0.489702	H2aq	1	0	0.0128255	-113121	-265153	2.4315e+07	2	NA	H2aq	0	1	NA	-99094.5	-637388	8.66574e+26	5	0.0103332	CH4aq	2	0	6.88878e-05	-100431	-828457	55822	8	0	PHS	8	0	0	-75937.5	-798884	2.12683e+36	8	8.26233e-41	HS-	10	0	5.50822e-43	-71276.1	-798884	2.54785e+43	8	3.34226e-17	S2O3-2	5	0	2.22818e-19	-89597.2	-773290	5.33194e+10	8	NA	S2O3-2	0	1	NA	-77553	-732498	1.8767e+21	8	0.754235	S0	3	0	0.00502823	-100196	-541002	3.78413e-12	6	NA	H2aq	0	1	NA	-74300.9	-176878	232940	2	NA	S0	0	1	NA	-88805.1	-510403	5.53144e-05	6	NA	HS-	0	0	NA	54309.3	-169608	6.48273e+52	2	1.26147e-21	Fe+3	16	0	3.30386e-23	-15720.5	-89888.5	1.24238e+11	2	NA	H2aq	0	1	NA	-21678.3	-117329	8.43706e+09	3	0.00584161	NH4aq	12	0	3.8944e-05	-42707.4	-217623	4.66715e-08	6	NA	H2aq	0	1	NA	-39862.8	-261730	1.40542e-11	8	NA	H2aq	0	1	NA	-10712.8	-232162	6.31637e+27	8	NA	PFe	0	0	NA	30285.3	-15715.1	5.3901e+08	1	0.0242429	Fe+2	11	0	0.00016162	-49984.4	-15715.1	3.12718e-07	1	NA	Fe+2	0	1	NA	-33329.2	-10614.9	4.88052e-05	1	8.44412e-07	Mn+2	18	0	5.62942e-09	-7352.95	-5785.57	0.0202666	2
2.046	8839	0	0	0	0	NA	NA	NA	1.391e-06	1.391e-07	2.197e-05	NA	0.0001032	NA	NA	NA	NA	NA	NA	NA	NA	NA	NA	NA	NA	NA	NA	NA	NA	NA	NA	NA	NA	NA	NA	NA	1.159e-07	1.159e-07	0.0002493	0.000246161	2e-05	2e-05	9.998e-07	1.02254e-06	0.00058	0.00058	2.527e-08	2.527e-09	1.426e-08	1.426e-09	0.001261	0.00126101	9.364e-08	9.364e-08	2.4e-06	2.4e-07	1.606e-46	1.606e-47	5.169e-23	5.169e-24	0.01752	0.0175213	5.377e-07	5.377e-08	4.447e-26	4.447e-27	6.365e-11	6.365e-12	1.28161	0.0180849	0.488673	H2aq	1	0	0.0127986	-113119	-265153	2.43657e+07	2	NA	H2aq	0	1	NA	-99092	-637388	8.71188e+26	5	0.0103114	CH4aq	2	0	6.87428e-05	-100431	-828457	55932.5	8	0	PHS	8	0	0	-75936.8	-798884	2.1319e+36	8	8.24173e-41	HS-	10	0	5.49448e-43	-71275.5	-798884	2.55379e+43	8	3.3345e-17	S2O3-2	5	0	2.223e-19	-89596.6	-773290	5.3429e+10	8	NA	S2O3-2	0	1	NA	-77552.4	-732498	1.88098e+21	8	0.752613	S0	3	0	0.00501742	-100196	-541002	3.78327e-12	6	NA	H2aq	0	1	NA	-74298.5	-176878	233425	2	NA	S0	0	1	NA	-88805.2	-510403	5.53097e-05	6	NA	HS-	0	0	NA	54312.2	-169608	6.49923e+52	2	1.25817e-21	Fe+3	16	0	3.2952e-23	-15718.1	-89888.5	1.245e+11	2	NA	H2aq	0	1	NA	-21677.6	-117329	8.44429e+09	3	0.00582766	NH4aq	12	0	3.88511e-05	-42706.6	-217623	4.67705e-08	6	NA	H2aq	0	1	NA	-39861.1	-261730	1.4138e-11	8	NA	H2aq	0	1	NA	-10711	-232162	6.35648e+27	8	NA	PFe	0	0	NA	30290.3	-15715.1	5.40209e+08	1	0.0241867	Fe+2	11	0	0.000161245	-49979.8	-15715.1	3.13346e-07	1	NA	Fe+2	0	1	NA	-33324.5	-10614.9	4.89047e-05	1	8.42148e-07	Mn+2	18	0	5.61432e-09	-7350.51	-5785.57	0.0203098	2
2.046	8859	0	0	0	0	NA	NA	NA	1.388e-06	1.388e-07	2.196e-05	NA	0.0001032	NA	NA	NA	NA	NA	NA	NA	NA	NA	NA	NA	NA	NA	NA	NA	NA	NA	NA	NA	NA	NA	NA	NA	1.157e-07	1.157e-07	0.0002493	0.000246169	2e-05	2e-05	9.998e-07	1.0225e-06	0.00058	0.00058	2.522e-08	2.522e-09	1.423e-08	1.423e-09	0.001261	0.00126101	9.364e-08	9.364e-08	2.394e-06	2.394e-07	1.603e-46	1.603e-47	5.157e-23	5.157e-24	0.01752	0.0175212	5.364e-07	5.364e-08	4.437e-26	4.437e-27	6.35e-11	6.35e-12	1.27866	0.0180411	0.487439	H2aq	1	0	0.0127663	-113116	-265153	2.44268e+07	2	NA	H2aq	0	1	NA	-99089.2	-637388	8.76657e+26	5	0.0102897	CH4aq	2	0	6.85977e-05	-100430	-828457	56049.2	8	0	PHS	8	0	0	-75936.3	-798884	2.13589e+36	8	8.22627e-41	HS-	10	0	5.48418e-43	-71275	-798884	2.55842e+43	8	3.32673e-17	S2O3-2	5	0	2.21782e-19	-89596	-773290	5.35504e+10	8	NA	S2O3-2	0	1	NA	-77551.7	-732498	1.88536e+21	8	0.75099	S0	3	0	0.0050066	-100196	-541002	3.78321e-12	6	NA	H2aq	0	1	NA	-74295.6	-176878	234010	2	NA	S0	0	1	NA	-88805.2	-510403	5.53097e-05	6	NA	HS-	0	0	NA	54314.3	-169608	6.51111e+52	2	1.25513e-21	Fe+3	16	0	3.28724e-23	-15715.4	-89888.5	1.24791e+11	2	NA	H2aq	0	1	NA	-21676.3	-117329	8.45929e+09	3	0.00581603	NH4aq	12	0	3.87735e-05	-42705.9	-217623	4.68612e-08	6	NA	H2aq	0	1	NA	-39858.8	-261730	1.42536e-11	8	NA	H2aq	0	1	NA	-10708.7	-232162	6.40694e+27	8	NA	PFe	0	0	NA	30295.9	-15715.1	5.41515e+08	1	0.0241256	Fe+2	11	0	0.000160837	-49974.3	-15715.1	3.14104e-07	1	NA	Fe+2	0	1	NA	-33319	-10614.9	4.90232e-05	1	8.39857e-07	Mn+2	18	0	5.59905e-09	-7347.83	-5785.57	0.0203575	2
2.046	8880	0	0	0	0	NA	NA	NA	1.385e-06	1.385e-07	2.196e-05	NA	0.0001032	NA	NA	NA	NA	NA	NA	NA	NA	NA	NA	NA	NA	NA	NA	NA	NA	NA	NA	NA	NA	NA	NA	NA	1.154e-07	1.154e-07	0.0002493	0.000246175	2e-05	2e-05	9.998e-07	1.02244e-06	0.00058	0.00058	2.516e-08	2.516e-09	1.419e-08	1.419e-09	0.001261	0.00126101	9.364e-08	9.364e-08	2.389e-06	2.389e-07	1.599e-46	1.599e-47	5.145e-23	5.145e-24	0.01752	0.0175212	5.352e-07	5.352e-08	4.427e-26	4.427e-27	6.336e-11	6.336e-12	1.27591	0.0180027	0.486411	H2aq	1	0	0.0127393	-113114	-265153	2.44779e+07	2	NA	H2aq	0	1	NA	-99086.8	-637388	8.81251e+26	5	0.0102607	CH4aq	2	0	6.84044e-05	-100429	-828457	56206.2	8	0	PHS	8	0	0	-75935.6	-798884	2.14124e+36	8	8.20566e-41	HS-	10	0	5.47044e-43	-71274.3	-798884	2.56469e+43	8	3.31897e-17	S2O3-2	5	0	2.21265e-19	-89595.3	-773290	5.36725e+10	8	NA	S2O3-2	0	1	NA	-77551	-732498	1.88975e+21	8	0.749366	S0	3	0	0.00499578	-100196	-541002	3.78315e-12	6	NA	H2aq	0	1	NA	-74293.2	-176878	234500	2	NA	S0	0	1	NA	-88805.2	-510403	5.53097e-05	6	NA	HS-	0	0	NA	54317.1	-169608	6.52705e+52	2	1.25211e-21	Fe+3	16	0	3.27932e-23	-15713	-89888.5	1.25054e+11	2	NA	H2aq	0	1	NA	-21675.7	-117329	8.46567e+09	3	0.00580207	NH4aq	12	0	3.86805e-05	-42705	-217623	4.6971e-08	6	NA	H2aq	0	1	NA	-39857.1	-261730	1.43374e-11	8	NA	H2aq	0	1	NA	-10707.1	-232162	6.44258e+27	8	NA	PFe	0	0	NA	30301	-15715.1	5.42725e+08	1	0.0240692	Fe+2	11	0	0.000160461	-49969.2	-15715.1	3.14806e-07	1	NA	Fe+2	0	1	NA	-33313.9	-10614.9	4.91332e-05	1	8.37719e-07	Mn+2	18	0	5.5848e-09	-7345.32	-5785.57	0.0204022	2
2.045	8900	0	0	0	0	NA	NA	NA	1.381e-06	1.381e-07	2.195e-05	NA	0.0001032	NA	NA	NA	NA	NA	NA	NA	NA	NA	NA	NA	NA	NA	NA	NA	NA	NA	NA	NA	NA	NA	NA	NA	1.151e-07	1.151e-07	0.0002493	0.000246184	2e-05	2e-05	9.998e-07	1.02239e-06	0.00058	0.00058	2.51e-08	2.51e-09	1.416e-08	1.416e-09	0.001261	0.00126101	9.364e-08	9.364e-08	2.383e-06	2.383e-07	1.595e-46	1.595e-47	5.133e-23	5.133e-24	0.01752	0.0175212	5.34e-07	5.34e-08	4.417e-26	4.417e-27	6.321e-11	6.321e-12	1.27242	0.0179553	0.485178	H2aq	1	0	0.012707	-113111	-265153	2.45395e+07	2	NA	H2aq	0	1	NA	-99084	-637388	8.86808e+26	5	0.0102389	CH4aq	2	0	6.82594e-05	-100429	-828457	56324	8	0	PHS	8	0	0	-75935	-798885	2.14661e+36	8	8.18507e-41	HS-	10	0	5.45671e-43	-71273.7	-798885	2.57095e+43	8	3.31121e-17	S2O3-2	5	0	2.20747e-19	-89594.8	-773290	5.37944e+10	8	NA	S2O3-2	0	1	NA	-77550.4	-732498	1.89417e+21	8	0.747202	S0	3	0	0.00498135	-100196	-541002	3.78309e-12	6	NA	H2aq	0	1	NA	-74290.4	-176878	235091	2	NA	S0	0	1	NA	-88805.2	-510403	5.53096e-05	6	NA	HS-	0	0	NA	54319.4	-169608	6.54307e+52	2	1.24905e-21	Fe+3	16	0	3.27132e-23	-15710.1	-89888.4	1.25371e+11	2	NA	H2aq	0	1	NA	-21674.7	-117329	8.4774e+09	3	0.00578811	NH4aq	12	0	3.85874e-05	-42704.1	-217623	4.70809e-08	6	NA	H2aq	0	1	NA	-39854.9	-261730	1.44461e-11	8	NA	H2aq	0	1	NA	-10704.9	-232162	6.49396e+27	8	NA	PFe	0	0	NA	30305.9	-15715.1	5.4394e+08	1	0.0240127	Fe+2	11	0	0.000160084	-49963.9	-15715.1	3.15511e-07	1	NA	Fe+2	0	1	NA	-33308.6	-10614.8	4.92436e-05	1	8.35429e-07	Mn+2	18	0	5.56952e-09	-7342.62	-5785.58	0.0204502	2
2.045	8921	0	0	0	0	NA	NA	NA	1.378e-06	1.378e-07	2.195e-05	NA	0.0001032	NA	NA	NA	NA	NA	NA	NA	NA	NA	NA	NA	NA	NA	NA	NA	NA	NA	NA	NA	NA	NA	NA	NA	1.149e-07	1.149e-07	0.0002493	0.00024619	2e-05	2e-05	9.998e-07	1.02234e-06	0.00058	0.00058	2.504e-08	2.504e-09	1.413e-08	1.413e-09	0.001261	0.00126101	9.364e-08	9.364e-08	2.378e-06	2.378e-07	1.592e-46	1.592e-47	5.121e-23	5.121e-24	0.01752	0.0175212	5.327e-07	5.327e-08	4.407e-26	4.407e-27	6.307e-11	6.307e-12	1.26967	0.0179169	0.484149	H2aq	1	0	0.0126801	-113108	-265153	2.45911e+07	2	NA	H2aq	0	1	NA	-99081.6	-637388	8.91477e+26	5	0.0102171	CH4aq	2	0	6.81143e-05	-100428	-828457	56442.6	8	0	PHS	8	0	0	-75934.5	-798885	2.15065e+36	8	8.16962e-41	HS-	10	0	5.44641e-43	-71273.2	-798885	2.57566e+43	8	3.30344e-17	S2O3-2	5	0	2.20229e-19	-89594.1	-773290	5.39176e+10	8	NA	S2O3-2	0	1	NA	-77549.8	-732498	1.89861e+21	8	0.745579	S0	3	0	0.00497053	-100196	-541002	3.78304e-12	6	NA	H2aq	0	1	NA	-74288	-176878	235585	2	NA	S0	0	1	NA	-88805.2	-510403	5.53096e-05	6	NA	HS-	0	0	NA	54321.5	-169608	6.55506e+52	2	1.24605e-21	Fe+3	16	0	3.26346e-23	-15707.9	-89888.4	1.25613e+11	2	NA	H2aq	0	1	NA	-21674.2	-117329	8.48382e+09	3	0.00577415	NH4aq	12	0	3.84944e-05	-42703.2	-217623	4.71918e-08	6	NA	H2aq	0	1	NA	-39853.1	-261730	1.45406e-11	8	NA	H2aq	0	1	NA	-10703.1	-232162	6.53487e+27	8	NA	PFe	0	0	NA	30311.5	-15715.1	5.45264e+08	1	0.0239515	Fe+2	11	0	0.000159677	-49958.4	-15715.1	3.16279e-07	1	NA	Fe+2	0	1	NA	-33303	-10614.8	4.93637e-05	1	8.33292e-07	Mn+2	18	0	5.55528e-09	-7340.1	-5785.58	0.0204953	2
2.045	8941	0	0	0	0	NA	NA	NA	1.375e-06	1.375e-07	2.195e-05	NA	0.0001032	NA	NA	NA	NA	NA	NA	NA	NA	NA	NA	NA	NA	NA	NA	NA	NA	NA	NA	NA	NA	NA	NA	NA	1.146e-07	1.146e-07	0.0002493	0.000246198	2e-05	2e-05	9.998e-07	1.02228e-06	0.00058	0.00058	2.498e-08	2.498e-09	1.41e-08	1.41e-09	0.001261	0.00126101	9.364e-08	9.364e-08	2.372e-06	2.372e-07	1.588e-46	1.588e-47	5.11e-23	5.11e-24	0.01752	0.0175212	5.315e-07	5.315e-08	4.396e-26	4.396e-27	6.292e-11	6.292e-12	1.26672	0.0178732	0.482915	H2aq	1	0	0.0126478	-113106	-265153	2.46533e+07	2	NA	H2aq	0	1	NA	-99078.7	-637388	8.97126e+26	5	0.0101954	CH4aq	2	0	6.79693e-05	-100427	-828457	56561.5	8	0	PHS	8	0	0	-75933.8	-798885	2.15607e+36	8	8.14901e-41	HS-	10	0	5.43267e-43	-71272.5	-798885	2.58201e+43	8	3.29632e-17	S2O3-2	5	0	2.19755e-19	-89593.5	-773290	5.40307e+10	8	NA	S2O3-2	0	1	NA	-77549.1	-732498	1.90269e+21	8	0.743956	S0	3	0	0.00495971	-100196	-541002	3.78298e-12	6	NA	H2aq	0	1	NA	-74285.1	-176878	236181	2	NA	S0	0	1	NA	-88805.2	-510403	5.53096e-05	6	NA	HS-	0	0	NA	54324.3	-169608	6.57122e+52	2	1.24269e-21	Fe+3	16	0	3.25466e-23	-15704.8	-89888.4	1.25962e+11	2	NA	H2aq	0	1	NA	-21673.1	-117329	8.49563e+09	3	0.0057602	NH4aq	12	0	3.84013e-05	-42702.3	-217623	4.73031e-08	6	NA	H2aq	0	1	NA	-39850.9	-261730	1.46514e-11	8	NA	H2aq	0	1	NA	-10700.8	-232162	6.58723e+27	8	NA	PFe	0	0	NA	30316.7	-15715.1	5.46491e+08	1	0.0238951	Fe+2	11	0	0.000159301	-49953.2	-15715.1	3.16991e-07	1	NA	Fe+2	0	1	NA	-33297.8	-10614.8	4.94752e-05	1	8.31004e-07	Mn+2	18	0	5.54002e-09	-7337.39	-5785.58	0.0205439	2
2.045	8962	0	0	0	0	NA	NA	NA	1.372e-06	1.372e-07	2.194e-05	NA	0.0001032	NA	NA	NA	NA	NA	NA	NA	NA	NA	NA	NA	NA	NA	NA	NA	NA	NA	NA	NA	NA	NA	NA	NA	1.143e-07	1.143e-07	0.0002493	0.000246204	2e-05	2e-05	9.998e-07	1.02224e-06	0.00058	0.00058	2.493e-08	2.493e-09	1.406e-08	1.406e-09	0.001261	0.00126101	9.364e-08	9.364e-08	2.367e-06	2.367e-07	1.584e-46	1.584e-47	5.098e-23	5.098e-24	0.01752	0.0175212	5.303e-07	5.303e-08	4.386e-26	4.386e-27	6.278e-11	6.278e-12	1.26397	0.0178348	0.481887	H2aq	1	0	0.0126209	-113103	-265153	2.47054e+07	2	NA	H2aq	0	1	NA	-99076.3	-637388	9.01871e+26	5	0.0101664	CH4aq	2	0	6.77759e-05	-100427	-828457	56721.3	8	0	PHS	8	0	0	-75933	-798885	2.16151e+36	8	8.1284e-41	HS-	10	0	5.41893e-43	-71271.8	-798885	2.58839e+43	8	3.28856e-17	S2O3-2	5	0	2.19237e-19	-89592.8	-773290	5.41551e+10	8	NA	S2O3-2	0	1	NA	-77548.5	-732498	1.90717e+21	8	0.742333	S0	3	0	0.00494889	-100196	-541002	3.78292e-12	6	NA	H2aq	0	1	NA	-74282.7	-176878	236680	2	NA	S0	0	1	NA	-88805.2	-510403	5.53096e-05	6	NA	HS-	0	0	NA	54327.1	-169608	6.58753e+52	2	1.23967e-21	Fe+3	16	0	3.24675e-23	-15702.3	-89888.4	1.2623e+11	2	NA	H2aq	0	1	NA	-21672.2	-117329	8.5055e+09	3	0.00574857	NH4aq	12	0	3.83238e-05	-42701.5	-217623	4.73961e-08	6	NA	H2aq	0	1	NA	-39849.2	-261730	1.47384e-11	8	NA	H2aq	0	1	NA	-10699.2	-232162	6.62422e+27	8	NA	PFe	0	0	NA	30321.8	-15715.1	5.47724e+08	1	0.0238387	Fe+2	11	0	0.000158925	-49948.1	-15715.1	3.17706e-07	1	NA	Fe+2	0	1	NA	-33292.7	-10614.8	4.95871e-05	1	8.28868e-07	Mn+2	18	0	5.52579e-09	-7334.86	-5785.58	0.0205894	2
2.045	8983	0	0	0	0	NA	NA	NA	1.369e-06	1.369e-07	2.194e-05	NA	0.0001032	NA	NA	NA	NA	NA	NA	NA	NA	NA	NA	NA	NA	NA	NA	NA	NA	NA	NA	NA	NA	NA	NA	NA	1.141e-07	1.141e-07	0.0002493	0.000246211	2e-05	2e-05	9.998e-07	1.02218e-06	0.00058	0.00058	2.487e-08	2.487e-09	1.403e-08	1.403e-09	0.001261	0.00126101	9.364e-08	9.364e-08	2.362e-06	2.362e-07	1.58e-46	1.58e-47	5.086e-23	5.086e-24	0.01752	0.0175212	5.291e-07	5.291e-08	4.376e-26	4.376e-27	6.263e-11	6.263e-12	1.26123	0.0177964	0.480859	H2aq	1	0	0.0125939	-113101	-265153	2.47577e+07	2	NA	H2aq	0	1	NA	-99073.9	-637388	9.06651e+26	5	0.0101446	CH4aq	2	0	6.76309e-05	-100426	-828457	56841.6	8	0	PHS	8	0	0	-75932.3	-798885	2.16698e+36	8	8.1078e-41	HS-	10	0	5.4052e-43	-71271.1	-798885	2.59481e+43	8	3.28079e-17	S2O3-2	5	0	2.1872e-19	-89592.2	-773290	5.428e+10	8	NA	S2O3-2	0	1	NA	-77547.8	-732498	1.91167e+21	8	0.74071	S0	3	0	0.00493807	-100196	-541002	3.78287e-12	6	NA	H2aq	0	1	NA	-74280.3	-176878	237181	2	NA	S0	0	1	NA	-88805.2	-510403	5.53096e-05	6	NA	HS-	0	0	NA	54330	-169608	6.60385e+52	2	1.23665e-21	Fe+3	16	0	3.23884e-23	-15699.9	-89888.4	1.26499e+11	2	NA	H2aq	0	1	NA	-21671.6	-117329	8.51199e+09	3	0.00573461	NH4aq	12	0	3.82307e-05	-42700.6	-217623	4.75085e-08	6	NA	H2aq	0	1	NA	-39847.5	-261730	1.4826e-11	8	NA	H2aq	0	1	NA	-10697.4	-232162	6.66623e+27	8	NA	PFe	0	0	NA	30327	-15715.1	5.48962e+08	1	0.0237823	Fe+2	11	0	0.000158549	-49942.9	-15715.1	3.18424e-07	1	NA	Fe+2	0	1	NA	-33287.5	-10614.8	4.96996e-05	1	8.26581e-07	Mn+2	18	0	5.51054e-09	-7332.14	-5785.58	0.0206385	2
2.045	9003	0	0	0	0	NA	NA	NA	1.366e-06	1.366e-07	2.193e-05	NA	0.0001032	NA	NA	NA	NA	NA	NA	NA	NA	NA	NA	NA	NA	NA	NA	NA	NA	NA	NA	NA	NA	NA	NA	NA	1.138e-07	1.138e-07	0.0002493	0.000246218	2e-05	2e-05	9.998e-07	1.02213e-06	0.00058	0.00058	2.481e-08	2.481e-09	1.4e-08	1.4e-09	0.001261	0.00126101	9.363e-08	9.363e-08	2.356e-06	2.356e-07	1.577e-46	1.577e-47	5.075e-23	5.075e-24	0.01752	0.0175212	5.278e-07	5.278e-08	4.366e-26	4.366e-27	6.249e-11	6.249e-12	1.25828	0.0177526	0.479625	H2aq	1	0	0.0125616	-113098	-265153	2.48207e+07	2	NA	H2aq	0	1	NA	-99070.9	-637388	9.12532e+26	5	0.0101229	CH4aq	2	0	6.74859e-05	-100425	-828457	56956.1	8	0	PHS	8	0	0	-75931.8	-798885	2.17087e+36	8	8.09234e-41	HS-	10	0	5.3949e-43	-71270.6	-798885	2.59933e+43	8	3.27368e-17	S2O3-2	5	0	2.18245e-19	-89591.6	-773290	5.4383e+10	8	NA	S2O3-2	0	1	NA	-77547.2	-732498	1.91573e+21	8	0.739087	S0	3	0	0.00492725	-100196	-541002	3.782e-12	6	NA	H2aq	0	1	NA	-74277.4	-176878	237785	2	NA	S0	0	1	NA	-88805.2	-510403	5.53049e-05	6	NA	HS-	0	0	NA	54332.2	-169608	6.61677e+52	2	1.23363e-21	Fe+3	16	0	3.23093e-23	-15697.4	-89888.4	1.26773e+11	2	NA	H2aq	0	1	NA	-21670.5	-117329	8.52482e+09	3	0.00572066	NH4aq	12	0	3.81378e-05	-42699.8	-217623	4.76112e-08	6	NA	H2aq	0	1	NA	-39845.1	-261730	1.49508e-11	8	NA	H2aq	0	1	NA	-10695.1	-232162	6.72072e+27	8	NA	PFe	0	0	NA	30332.6	-15715.1	5.5031e+08	1	0.0237214	Fe+2	11	0	0.000158143	-49937.8	-15715.1	3.19138e-07	1	NA	Fe+2	0	1	NA	-33282.3	-10614.8	4.98124e-05	1	8.24475e-07	Mn+2	18	0	5.4965e-09	-7329.84	-5785.58	0.02068	2
2.045	9024	0	0	0	0	NA	NA	NA	1.363e-06	1.363e-07	2.193e-05	NA	0.0001032	NA	NA	NA	NA	NA	NA	NA	NA	NA	NA	NA	NA	NA	NA	NA	NA	NA	NA	NA	NA	NA	NA	NA	1.135e-07	1.135e-07	0.0002493	0.000246225	2e-05	2e-05	9.998e-07	1.02208e-06	0.00058	0.00058	2.476e-08	2.476e-09	1.397e-08	1.397e-09	0.001261	0.00126101	9.363e-08	9.363e-08	2.351e-06	2.351e-07	1.573e-46	1.573e-47	5.063e-23	5.063e-24	0.01752	0.0175212	5.266e-07	5.266e-08	4.356e-26	4.356e-27	6.235e-11	6.235e-12	1.25554	0.0177143	0.478597	H2aq	1	0	0.0125347	-113095	-265153	2.48735e+07	2	NA	H2aq	0	1	NA	-99068.5	-637388	9.17392e+26	5	0.0101011	CH4aq	2	0	6.73409e-05	-100425	-828457	57077.4	8	0	PHS	8	0	0	-75931.1	-798885	2.17639e+36	8	8.07174e-41	HS-	10	0	5.38116e-43	-71269.8	-798885	2.6058e+43	8	3.26591e-17	S2O3-2	5	0	2.17728e-19	-89591	-773290	5.45091e+10	8	NA	S2O3-2	0	1	NA	-77546.5	-732498	1.92027e+21	8	0.737464	S0	3	0	0.00491643	-100196	-541002	3.78195e-12	6	NA	H2aq	0	1	NA	-74274.9	-176878	238290	2	NA	S0	0	1	NA	-88805.2	-510403	5.53049e-05	6	NA	HS-	0	0	NA	54335.1	-169608	6.63331e+52	2	1.23061e-21	Fe+3	16	0	3.22303e-23	-15695	-89888.4	1.27044e+11	2	NA	H2aq	0	1	NA	-21669.6	-117329	8.53479e+09	3	0.00570903	NH4aq	12	0	3.80602e-05	-42699.1	-217623	4.77054e-08	6	NA	H2aq	0	1	NA	-39843.4	-261730	1.50401e-11	8	NA	H2aq	0	1	NA	-10693.3	-232162	6.76355e+27	8	NA	PFe	0	0	NA	30337.8	-15715.1	5.51561e+08	1	0.023665	Fe+2	11	0	0.000157767	-49932.6	-15715.1	3.19863e-07	1	NA	Fe+2	0	1	NA	-33277.1	-10614.8	4.9926e-05	1	8.22342e-07	Mn+2	18	0	5.48228e-09	-7327.29	-5785.58	0.0207261	2
2.045	9045	0	0	0	0	NA	NA	NA	1.359e-06	1.359e-07	2.192e-05	NA	0.0001032	NA	NA	NA	NA	NA	NA	NA	NA	NA	NA	NA	NA	NA	NA	NA	NA	NA	NA	NA	NA	NA	NA	NA	1.133e-07	1.133e-07	0.0002493	0.000246233	2e-05	2e-05	9.998e-07	1.02203e-06	0.00058	0.00058	2.47e-08	2.47e-09	1.393e-08	1.393e-09	0.001261	0.00126101	9.363e-08	9.363e-08	2.345e-06	2.345e-07	1.569e-46	1.569e-47	5.051e-23	5.051e-24	0.01752	0.0175212	5.254e-07	5.254e-08	4.346e-26	4.346e-27	6.22e-11	6.22e-12	1.25204	0.0176669	0.477363	H2aq	1	0	0.0125024	-113092	-265153	2.49372e+07	2	NA	H2aq	0	1	NA	-99065.6	-637388	9.23271e+26	5	0.0100721	CH4aq	2	0	6.71475e-05	-100424	-828457	57240	8	0	PHS	8	0	0	-75930.3	-798885	2.18194e+36	8	8.05113e-41	HS-	10	0	5.36742e-43	-71269.1	-798885	2.61227e+43	8	3.25815e-17	S2O3-2	5	0	2.1721e-19	-89590.3	-773290	5.4635e+10	8	NA	S2O3-2	0	1	NA	-77545.8	-732498	1.92483e+21	8	0.7353	S0	3	0	0.004902	-100196	-541002	3.78188e-12	6	NA	H2aq	0	1	NA	-74272	-176878	238900	2	NA	S0	0	1	NA	-88805.2	-510403	5.53049e-05	6	NA	HS-	0	0	NA	54337.9	-169608	6.64987e+52	2	1.22756e-21	Fe+3	16	0	3.21503e-23	-15692	-89888.4	1.27372e+11	2	NA	H2aq	0	1	NA	-21668.5	-117329	8.54681e+09	3	0.00569508	NH4aq	12	0	3.79672e-05	-42698.1	-217623	4.78188e-08	6	NA	H2aq	0	1	NA	-39841.2	-261730	1.5156e-11	8	NA	H2aq	0	1	NA	-10691.2	-232162	6.81347e+27	8	NA	PFe	0	0	NA	30343	-15715.1	5.52816e+08	1	0.0236087	Fe+2	11	0	0.000157391	-49927.4	-15715.1	3.20591e-07	1	NA	Fe+2	0	1	NA	-33271.9	-10614.8	5.004e-05	1	8.20057e-07	Mn+2	18	0	5.46705e-09	-7324.55	-5785.58	0.0207758	2
2.045	9066	0	0	0	0	NA	NA	NA	1.356e-06	1.356e-07	2.192e-05	NA	0.0001032	NA	NA	NA	NA	NA	NA	NA	NA	NA	NA	NA	NA	NA	NA	NA	NA	NA	NA	NA	NA	NA	NA	NA	1.13e-07	1.13e-07	0.0002493	0.00024624	2e-05	2e-05	9.998e-07	1.02198e-06	0.00058	0.00058	2.464e-08	2.464e-09	1.39e-08	1.39e-09	0.001261	0.00126101	9.363e-08	9.363e-08	2.34e-06	2.34e-07	1.566e-46	1.566e-47	5.04e-23	5.04e-24	0.01752	0.0175212	5.242e-07	5.242e-08	4.336e-26	4.336e-27	6.206e-11	6.206e-12	1.2493	0.0176285	0.476335	H2aq	1	0	0.0124754	-113090	-265153	2.49904e+07	2	NA	H2aq	0	1	NA	-99063.1	-637388	9.28211e+26	5	0.0100504	CH4aq	2	0	6.70025e-05	-100423	-828457	57362.5	8	0	PHS	8	0	0	-75929.8	-798885	2.18612e+36	8	8.03568e-41	HS-	10	0	5.35712e-43	-71268.6	-798885	2.61714e+43	8	3.25103e-17	S2O3-2	5	0	2.16735e-19	-89589.7	-773290	5.47514e+10	8	NA	S2O3-2	0	1	NA	-77545.2	-732498	1.92903e+21	8	0.733677	S0	3	0	0.00489118	-100196	-541002	3.78183e-12	6	NA	H2aq	0	1	NA	-74269.6	-176878	239411	2	NA	S0	0	1	NA	-88805.2	-510403	5.53048e-05	6	NA	HS-	0	0	NA	54340	-169608	6.66225e+52	2	1.22454e-21	Fe+3	16	0	3.20713e-23	-15689.6	-89888.4	1.27646e+11	2	NA	H2aq	0	1	NA	-21667.9	-117329	8.55339e+09	3	0.00568112	NH4aq	12	0	3.78742e-05	-42697.2	-217623	4.79333e-08	6	NA	H2aq	0	1	NA	-39839.3	-261730	1.52568e-11	8	NA	H2aq	0	1	NA	-10689.3	-232162	6.85709e+27	8	NA	PFe	0	0	NA	30348.2	-15715.1	5.54077e+08	1	0.0235523	Fe+2	11	0	0.000157015	-49922.1	-15715.1	3.21323e-07	1	NA	Fe+2	0	1	NA	-33266.6	-10614.8	5.01545e-05	1	8.17925e-07	Mn+2	18	0	5.45283e-09	-7321.99	-5785.58	0.0208224	2
2.044	9087	0	0	0	0	NA	NA	NA	1.353e-06	1.353e-07	2.191e-05	NA	0.0001032	NA	NA	NA	NA	NA	NA	NA	NA	NA	NA	NA	NA	NA	NA	NA	NA	NA	NA	NA	NA	NA	NA	NA	1.128e-07	1.128e-07	0.0002493	0.000246247	2e-05	2e-05	9.998e-07	1.02192e-06	0.00058	0.00058	2.458e-08	2.458e-09	1.387e-08	1.387e-09	0.001261	0.00126101	9.363e-08	9.363e-08	2.335e-06	2.335e-07	1.562e-46	1.562e-47	5.028e-23	5.028e-24	0.01752	0.0175212	5.23e-07	5.23e-08	4.326e-26	4.326e-27	6.192e-11	6.192e-12	1.24655	0.0175902	0.475307	H2aq	1	0	0.0124485	-113088	-265153	2.5044e+07	2	NA	H2aq	0	1	NA	-99060.8	-637388	9.33188e+26	5	0.0100286	CH4aq	2	0	6.68575e-05	-100423	-828457	57485.5	8	0	PHS	8	0	0	-75929.2	-798885	2.19172e+36	8	8.01509e-41	HS-	10	0	5.34339e-43	-71268	-798885	2.62371e+43	8	3.24327e-17	S2O3-2	5	0	2.16218e-19	-89589.1	-773291	5.48792e+10	8	NA	S2O3-2	0	1	NA	-77544.6	-732498	1.93364e+21	8	0.732054	S0	3	0	0.00488036	-100196	-541002	3.78178e-12	6	NA	H2aq	0	1	NA	-74267.2	-176878	239923	2	NA	S0	0	1	NA	-88805.2	-510403	5.53048e-05	6	NA	HS-	0	0	NA	54342.4	-169608	6.67896e+52	2	1.22153e-21	Fe+3	16	0	3.19924e-23	-15687.2	-89888.3	1.27921e+11	2	NA	H2aq	0	1	NA	-21667.4	-117329	8.55998e+09	3	0.00566717	NH4aq	12	0	3.77811e-05	-42696.3	-217623	4.80484e-08	6	NA	H2aq	0	1	NA	-39837.6	-261730	1.53486e-11	8	NA	H2aq	0	1	NA	-10687.6	-232162	6.90109e+27	8	NA	PFe	0	0	NA	30353.3	-15715.1	5.55345e+08	1	0.0234958	Fe+2	11	0	0.000156639	-49916.8	-15715.1	3.22058e-07	1	NA	Fe+2	0	1	NA	-33261.3	-10614.8	5.02696e-05	1	8.15792e-07	Mn+2	18	0	5.43862e-09	-7319.41	-5785.59	0.0208691	2
2.044	9107	0	0	0	0	NA	NA	NA	1.35e-06	1.35e-07	2.191e-05	NA	0.0001032	NA	NA	NA	NA	NA	NA	NA	NA	NA	NA	NA	NA	NA	NA	NA	NA	NA	NA	NA	NA	NA	NA	NA	1.125e-07	1.125e-07	0.0002493	0.000246254	2e-05	2e-05	9.998e-07	1.02188e-06	0.00058	0.00058	2.453e-08	2.453e-09	1.384e-08	1.384e-09	0.001261	0.00126101	9.363e-08	9.363e-08	2.329e-06	2.329e-07	1.558e-46	1.558e-47	5.016e-23	5.016e-24	0.01752	0.0175212	5.218e-07	5.218e-08	4.316e-26	4.316e-27	6.177e-11	6.177e-12	1.24361	0.0175464	0.474074	H2aq	1	0	0.0124162	-113085	-265153	2.51085e+07	2	NA	H2aq	0	1	NA	-99057.9	-637388	9.3921e+26	5	0.0100069	CH4aq	2	0	6.67125e-05	-100422	-828457	57608.9	8	0	PHS	8	0	0	-75928.5	-798885	2.19735e+36	8	7.99448e-41	HS-	10	0	5.32965e-43	-71267.3	-798885	2.6303e+43	8	3.2355e-17	S2O3-2	5	0	2.157e-19	-89588.5	-773291	5.50074e+10	8	NA	S2O3-2	0	1	NA	-77543.9	-732498	1.93826e+21	8	0.730431	S0	3	0	0.00486954	-100196	-541002	3.78171e-12	6	NA	H2aq	0	1	NA	-74264.2	-176878	240541	2	NA	S0	0	1	NA	-88805.2	-510403	5.53048e-05	6	NA	HS-	0	0	NA	54345.3	-169608	6.69582e+52	2	1.21847e-21	Fe+3	16	0	3.19124e-23	-15684.2	-89888.3	1.28253e+11	2	NA	H2aq	0	1	NA	-21666	-117329	8.5756e+09	3	0.00565554	NH4aq	12	0	3.77036e-05	-42695.6	-217623	4.81442e-08	6	NA	H2aq	0	1	NA	-39835.3	-261730	1.54676e-11	8	NA	H2aq	0	1	NA	-10685.3	-232162	6.9574e+27	8	NA	PFe	0	0	NA	30358.5	-15715.1	5.56618e+08	1	0.0234395	Fe+2	11	0	0.000156263	-49911.5	-15715.1	3.22797e-07	1	NA	Fe+2	0	1	NA	-33256	-10614.8	5.03852e-05	1	8.1351e-07	Mn+2	18	0	5.4234e-09	-7316.65	-5785.59	0.0209195	2
2.044	9128	0	0	0	0	NA	NA	NA	1.347e-06	1.347e-07	2.191e-05	NA	0.0001032	NA	NA	NA	NA	NA	NA	NA	NA	NA	NA	NA	NA	NA	NA	NA	NA	NA	NA	NA	NA	NA	NA	NA	1.122e-07	1.122e-07	0.0002493	0.000246261	2e-05	2e-05	9.998e-07	1.02182e-06	0.00058	0.00058	2.447e-08	2.447e-09	1.381e-08	1.381e-09	0.001261	0.00126101	9.363e-08	9.363e-08	2.324e-06	2.324e-07	1.555e-46	1.555e-47	5.005e-23	5.005e-24	0.01752	0.0175212	5.206e-07	5.206e-08	4.306e-26	4.306e-27	6.163e-11	6.163e-12	1.24086	0.0175081	0.473046	H2aq	1	0	0.0123893	-113082	-265153	2.51625e+07	2	NA	H2aq	0	1	NA	-99055.4	-637388	9.4427e+26	5	0.00998512	CH4aq	2	0	6.65675e-05	-100422	-828457	57733	8	0	PHS	8	0	0	-75927.9	-798885	2.20158e+36	8	7.97903e-41	HS-	10	0	5.31935e-43	-71266.8	-798885	2.63524e+43	8	3.22839e-17	S2O3-2	5	0	2.15226e-19	-89587.8	-773291	5.51255e+10	8	NA	S2O3-2	0	1	NA	-77543.3	-732498	1.94252e+21	8	0.728807	S0	3	0	0.00485872	-100196	-541002	3.78166e-12	6	NA	H2aq	0	1	NA	-74261.8	-176878	241059	2	NA	S0	0	1	NA	-88805.2	-510403	5.53048e-05	6	NA	HS-	0	0	NA	54347.4	-169608	6.70838e+52	2	1.21546e-21	Fe+3	16	0	3.18334e-23	-15681.7	-89888.3	1.28531e+11	2	NA	H2aq	0	1	NA	-21665.4	-117329	8.58225e+09	3	0.00564158	NH4aq	12	0	3.76106e-05	-42694.6	-217623	4.82603e-08	6	NA	H2aq	0	1	NA	-39833.4	-261730	1.55711e-11	8	NA	H2aq	0	1	NA	-10683.4	-232162	7.00226e+27	8	NA	PFe	0	0	NA	30363.8	-15715.1	5.57897e+08	1	0.0233831	Fe+2	11	0	0.000155887	-49906.3	-15715.1	3.23539e-07	1	NA	Fe+2	0	1	NA	-33250.7	-10614.8	5.05014e-05	1	8.11379e-07	Mn+2	18	0	5.4092e-09	-7314.07	-5785.59	0.0209668	2
2.044	9150	0	0	0	0	NA	NA	NA	1.344e-06	1.344e-07	2.19e-05	NA	0.0001032	NA	NA	NA	NA	NA	NA	NA	NA	NA	NA	NA	NA	NA	NA	NA	NA	NA	NA	NA	NA	NA	NA	NA	1.12e-07	1.12e-07	0.0002493	0.000246267	2e-05	2e-05	9.998e-07	1.02178e-06	0.00058	0.00058	2.442e-08	2.442e-09	1.377e-08	1.377e-09	0.001261	0.00126101	9.363e-08	9.363e-08	2.319e-06	2.319e-07	1.551e-46	1.551e-47	4.993e-23	4.993e-24	0.01752	0.0175212	5.194e-07	5.194e-08	4.296e-26	4.296e-27	6.149e-11	6.149e-12	1.23812	0.0174697	0.472018	H2aq	1	0	0.0123624	-113080	-265153	2.52167e+07	2	NA	H2aq	0	1	NA	-99052.9	-637388	9.49368e+26	5	0.00995612	CH4aq	2	0	6.63741e-05	-100421	-828457	57899.6	8	0	PHS	8	0	0	-75927.2	-798885	2.20726e+36	8	7.95842e-41	HS-	10	0	5.30562e-43	-71266.1	-798885	2.6419e+43	8	3.22062e-17	S2O3-2	5	0	2.14708e-19	-89587.2	-773291	5.52551e+10	8	NA	S2O3-2	0	1	NA	-77542.6	-732498	1.94719e+21	8	0.727184	S0	3	0	0.0048479	-100196	-541002	3.78161e-12	6	NA	H2aq	0	1	NA	-74259.3	-176878	241579	2	NA	S0	0	1	NA	-88805.2	-510403	5.53048e-05	6	NA	HS-	0	0	NA	54350.3	-169608	6.72538e+52	2	1.21244e-21	Fe+3	16	0	3.17545e-23	-15679.2	-89888.3	1.28811e+11	2	NA	H2aq	0	1	NA	-21664.5	-117329	8.59243e+09	3	0.00562996	NH4aq	12	0	3.7533e-05	-42693.9	-217623	4.83572e-08	6	NA	H2aq	0	1	NA	-39831.7	-261730	1.56655e-11	8	NA	H2aq	0	1	NA	-10681.8	-232162	7.04238e+27	8	NA	PFe	0	0	NA	30369	-15715.1	5.59182e+08	1	0.0233267	Fe+2	11	0	0.000155511	-49901	-15715.1	3.24284e-07	1	NA	Fe+2	0	1	NA	-33245.5	-10614.8	5.0618e-05	1	8.0925e-07	Mn+2	18	0	5.395e-09	-7311.49	-5785.59	0.0210142	2
2.044	9171	0	0	0	0	NA	NA	NA	1.341e-06	1.341e-07	2.19e-05	NA	0.0001032	NA	NA	NA	NA	NA	NA	NA	NA	NA	NA	NA	NA	NA	NA	NA	NA	NA	NA	NA	NA	NA	NA	NA	1.117e-07	1.117e-07	0.0002493	0.000246275	2e-05	2e-05	9.998e-07	1.02172e-06	0.00058	0.00058	2.436e-08	2.436e-09	1.374e-08	1.374e-09	0.001261	0.00126101	9.363e-08	9.363e-08	2.313e-06	2.313e-07	1.548e-46	1.548e-47	4.982e-23	4.982e-24	0.01752	0.0175212	5.182e-07	5.182e-08	4.286e-26	4.286e-27	6.135e-11	6.135e-12	1.23517	0.0174259	0.470784	H2aq	1	0	0.0123301	-113077	-265153	2.52822e+07	2	NA	H2aq	0	1	NA	-99050	-637388	9.55536e+26	5	0.00993437	CH4aq	2	0	6.62291e-05	-100420	-828457	58024.8	8	0	PHS	8	0	0	-75926.6	-798885	2.21154e+36	8	7.94297e-41	HS-	10	0	5.29531e-43	-71265.5	-798885	2.64687e+43	8	3.21351e-17	S2O3-2	5	0	2.14234e-19	-89586.6	-773291	5.5374e+10	8	NA	S2O3-2	0	1	NA	-77542	-732498	1.95149e+21	8	0.725561	S0	3	0	0.00483707	-100196	-541002	3.78155e-12	6	NA	H2aq	0	1	NA	-74256.4	-176878	242205	2	NA	S0	0	1	NA	-88805.2	-510403	5.53048e-05	6	NA	HS-	0	0	NA	54352.5	-169608	6.73806e+52	2	1.20939e-21	Fe+3	16	0	3.16745e-23	-15676.3	-89888.3	1.29147e+11	2	NA	H2aq	0	1	NA	-21663.4	-117329	8.60469e+09	3	0.005616	NH4aq	12	0	3.744e-05	-42693	-217623	4.84742e-08	6	NA	H2aq	0	1	NA	-39829.3	-261730	1.5798e-11	8	NA	H2aq	0	1	NA	-10679.4	-232162	7.10024e+27	8	NA	PFe	0	0	NA	30374.3	-15715.1	5.60473e+08	1	0.0232704	Fe+2	11	0	0.000155136	-49895.7	-15715.1	3.25033e-07	1	NA	Fe+2	0	1	NA	-33240.2	-10614.8	5.07353e-05	1	8.07121e-07	Mn+2	18	0	5.38081e-09	-7308.9	-5785.59	0.0210619	2
2.044	9192	0	0	0	0	NA	NA	NA	1.338e-06	1.338e-07	2.189e-05	NA	0.0001032	NA	NA	NA	NA	NA	NA	NA	NA	NA	NA	NA	NA	NA	NA	NA	NA	NA	NA	NA	NA	NA	NA	NA	1.115e-07	1.115e-07	0.0002493	0.000246281	2e-05	2e-05	9.998e-07	1.02167e-06	0.00058	0.00058	2.43e-08	2.43e-09	1.371e-08	1.371e-09	0.001261	0.00126101	9.362e-08	9.362e-08	2.308e-06	2.308e-07	1.544e-46	1.544e-47	4.97e-23	4.97e-24	0.01752	0.0175212	5.17e-07	5.17e-08	4.276e-26	4.276e-27	6.121e-11	6.121e-12	1.23242	0.0173876	0.469756	H2aq	1	0	0.0123031	-113074	-265153	2.53369e+07	2	NA	H2aq	0	1	NA	-99047.4	-637388	9.60823e+26	5	0.00991262	CH4aq	2	0	6.60841e-05	-100420	-828457	58144.5	8	0	PHS	8	0	0	-75925.9	-798885	2.21703e+36	8	7.92237e-41	HS-	10	0	5.28158e-43	-71264.8	-798885	2.65331e+43	8	3.20574e-17	S2O3-2	5	0	2.13716e-19	-89585.9	-773291	5.5493e+10	8	NA	S2O3-2	0	1	NA	-77541.3	-732498	1.95612e+21	8	0.723939	S0	3	0	0.00482626	-100196	-541002	3.78069e-12	6	NA	H2aq	0	1	NA	-74253.9	-176878	242730	2	NA	S0	0	1	NA	-88805.3	-510403	5.53001e-05	6	NA	HS-	0	0	NA	54355.5	-169608	6.75588e+52	2	1.2064e-21	Fe+3	16	0	3.15961e-23	-15674	-89888.3	1.29402e+11	2	NA	H2aq	0	1	NA	-21662.8	-117329	8.61232e+09	3	0.00560206	NH4aq	12	0	3.73471e-05	-42692.1	-217623	4.85816e-08	6	NA	H2aq	0	1	NA	-39827.5	-261730	1.58959e-11	8	NA	H2aq	0	1	NA	-10677.6	-232162	7.14709e+27	8	NA	PFe	0	0	NA	30379.6	-15715.1	5.6177e+08	1	0.0232142	Fe+2	11	0	0.000154762	-49890.9	-15715.1	3.25716e-07	1	NA	Fe+2	0	1	NA	-33235.3	-10614.8	5.08432e-05	1	8.0502e-07	Mn+2	18	0	5.3668e-09	-7306.54	-5785.59	0.0211052	2
2.044	9213	0	0	0	0	NA	NA	NA	1.335e-06	1.335e-07	2.189e-05	NA	0.0001032	NA	NA	NA	NA	NA	NA	NA	NA	NA	NA	NA	NA	NA	NA	NA	NA	NA	NA	NA	NA	NA	NA	NA	1.112e-07	1.112e-07	0.0002493	0.000246288	2e-05	2e-05	9.998e-07	1.02162e-06	0.00058	0.00058	2.425e-08	2.425e-09	1.368e-08	1.368e-09	0.001261	0.00126101	9.362e-08	9.362e-08	2.303e-06	2.303e-07	1.54e-46	1.54e-47	4.959e-23	4.959e-24	0.01752	0.0175212	5.158e-07	5.158e-08	4.266e-26	4.266e-27	6.107e-11	6.107e-12	1.22968	0.0173492	0.468728	H2aq	1	0	0.0122762	-113072	-265153	2.53919e+07	2	NA	H2aq	0	1	NA	-99045	-637388	9.66046e+26	5	0.00989087	CH4aq	2	0	6.59391e-05	-100419	-828457	58271	8	0	PHS	8	0	0	-75925.2	-798885	2.22279e+36	8	7.90176e-41	HS-	10	0	5.26784e-43	-71264.1	-798885	2.66006e+43	8	3.19863e-17	S2O3-2	5	0	2.13242e-19	-89585.3	-773291	5.56132e+10	8	NA	S2O3-2	0	1	NA	-77540.7	-732498	1.96046e+21	8	0.722316	S0	3	0	0.00481544	-100196	-541002	3.78063e-12	6	NA	H2aq	0	1	NA	-74251.4	-176878	243257	2	NA	S0	0	1	NA	-88805.3	-510403	5.53001e-05	6	NA	HS-	0	0	NA	54358.4	-169608	6.77313e+52	2	1.20338e-21	Fe+3	16	0	3.15172e-23	-15671.5	-89888.3	1.29685e+11	2	NA	H2aq	0	1	NA	-21661.9	-117329	8.62261e+09	3	0.00559043	NH4aq	12	0	3.72695e-05	-42691.3	-217623	4.86798e-08	6	NA	H2aq	0	1	NA	-39825.8	-261730	1.59929e-11	8	NA	H2aq	0	1	NA	-10675.7	-232162	7.19359e+27	8	NA	PFe	0	0	NA	30384.9	-15715.1	5.63073e+08	1	0.0231579	Fe+2	11	0	0.000154386	-49885.6	-15715.1	3.26471e-07	1	NA	Fe+2	0	1	NA	-33230	-10614.8	5.09615e-05	1	8.02893e-07	Mn+2	18	0	5.35262e-09	-7303.94	-5785.59	0.0211533	2
2.044	9234	0	0	0	0	NA	NA	NA	1.332e-06	1.332e-07	2.188e-05	NA	0.0001032	NA	NA	NA	NA	NA	NA	NA	NA	NA	NA	NA	NA	NA	NA	NA	NA	NA	NA	NA	NA	NA	NA	NA	1.11e-07	1.11e-07	0.0002493	0.000246295	2e-05	2e-05	9.998e-07	1.02157e-06	0.00058	0.00058	2.419e-08	2.419e-09	1.365e-08	1.365e-09	0.001261	0.00126101	9.362e-08	9.362e-08	2.297e-06	2.297e-07	1.537e-46	1.537e-47	4.948e-23	4.948e-24	0.01752	0.0175212	5.146e-07	5.146e-08	4.257e-26	4.257e-27	6.093e-11	6.093e-12	1.22673	0.0173055	0.467495	H2aq	1	0	0.0122439	-113069	-265153	2.54583e+07	2	NA	H2aq	0	1	NA	-99042	-637388	9.72367e+26	5	0.00986912	CH4aq	2	0	6.57941e-05	-100418	-828457	58397.8	8	0	PHS	8	0	0	-75924.6	-798885	2.22713e+36	8	7.88631e-41	HS-	10	0	5.25754e-43	-71263.6	-798885	2.6651e+43	8	3.19151e-17	S2O3-2	5	0	2.12767e-19	-89584.7	-773291	5.57337e+10	8	NA	S2O3-2	0	1	NA	-77540	-732498	1.96481e+21	8	0.720692	S0	3	0	0.00480462	-100196	-541002	3.78057e-12	6	NA	H2aq	0	1	NA	-74248.4	-176878	243892	2	NA	S0	0	1	NA	-88805.3	-510403	5.53001e-05	6	NA	HS-	0	0	NA	54360.6	-169608	6.78599e+52	2	1.20063e-21	Fe+3	16	0	3.14452e-23	-15668.8	-89888.3	1.29995e+11	2	NA	H2aq	0	1	NA	-21660.8	-117329	8.635e+09	3	0.00557648	NH4aq	12	0	3.71765e-05	-42690.4	-217623	4.87984e-08	6	NA	H2aq	0	1	NA	-39823.4	-261730	1.61291e-11	8	NA	H2aq	0	1	NA	-10673.4	-232162	7.2531e+27	8	NA	PFe	0	0	NA	30390.2	-15715.1	5.64382e+08	1	0.0231016	Fe+2	11	0	0.00015401	-49880.3	-15715.1	3.2723e-07	1	NA	Fe+2	0	1	NA	-33224.7	-10614.8	5.10804e-05	1	8.00766e-07	Mn+2	18	0	5.33844e-09	-7301.33	-5785.59	0.0212016	2
2.044	9255	0	0	0	0	NA	NA	NA	1.328e-06	1.328e-07	2.188e-05	NA	0.0001032	NA	NA	NA	NA	NA	NA	NA	NA	NA	NA	NA	NA	NA	NA	NA	NA	NA	NA	NA	NA	NA	NA	NA	1.107e-07	1.107e-07	0.0002493	0.000246303	2e-05	2e-05	9.998e-07	1.02153e-06	0.00058	0.00058	2.414e-08	2.414e-09	1.362e-08	1.362e-09	0.001261	0.00126101	9.362e-08	9.362e-08	2.292e-06	2.292e-07	1.533e-46	1.533e-47	4.936e-23	4.936e-24	0.01752	0.0175212	5.135e-07	5.135e-08	4.247e-26	4.247e-27	6.079e-11	6.079e-12	1.22346	0.0172636	0.466467	H2aq	1	0	0.012217	-113066	-265153	2.55138e+07	2	NA	H2aq	0	1	NA	-99039.5	-637388	9.77679e+26	5	0.00984736	CH4aq	2	0	6.56491e-05	-100418	-828457	58525.3	8	0	PHS	8	0	0	-75923.9	-798885	2.23294e+36	8	7.86571e-41	HS-	10	0	5.2438e-43	-71262.8	-798885	2.67189e+43	8	3.18374e-17	S2O3-2	5	0	2.1225e-19	-89584	-773291	5.58657e+10	8	NA	S2O3-2	0	1	NA	-77539.3	-732498	1.96959e+21	8	0.718528	S0	3	0	0.00479019	-100196	-541002	3.78052e-12	6	NA	H2aq	0	1	NA	-74245.9	-176878	244424	2	NA	S0	0	1	NA	-88805.3	-510403	5.53e-05	6	NA	HS-	0	0	NA	54363.5	-169608	6.8034e+52	2	1.19761e-21	Fe+3	16	0	3.13659e-23	-15666	-89888.3	1.30306e+11	2	NA	H2aq	0	1	NA	-21659.8	-117329	8.64536e+09	3	0.00556485	NH4aq	12	0	3.7099e-05	-42689.6	-217623	4.88971e-08	6	NA	H2aq	0	1	NA	-39821.6	-261730	1.6228e-11	8	NA	H2aq	0	1	NA	-10671.5	-232162	7.30052e+27	8	NA	PFe	0	0	NA	30395.1	-15715.1	5.65587e+08	1	0.0230499	Fe+2	11	0	0.000153666	-49875.4	-15715.1	3.27929e-07	1	NA	Fe+2	0	1	NA	-33219.8	-10614.8	5.11898e-05	1	7.9864e-07	Mn+2	18	0	5.32427e-09	-7298.72	-5785.59	0.0212501	2
2.044	9277	0	0	0	0	NA	NA	NA	1.325e-06	1.325e-07	2.188e-05	NA	0.0001033	NA	NA	NA	NA	NA	NA	NA	NA	NA	NA	NA	NA	NA	NA	NA	NA	NA	NA	NA	NA	NA	NA	NA	1.104e-07	1.104e-07	0.0002493	0.00024631	2e-05	2e-05	9.998e-07	1.02147e-06	0.00058	0.00058	2.408e-08	2.408e-09	1.359e-08	1.359e-09	0.001261	0.00126101	9.362e-08	9.362e-08	2.287e-06	2.287e-07	1.53e-46	1.53e-47	4.925e-23	4.925e-24	0.01752	0.0175212	5.123e-07	5.123e-08	4.237e-26	4.237e-27	6.065e-11	6.065e-12	1.22071	0.0172252	0.465439	H2aq	1	0	0.0121901	-113064	-265153	2.55696e+07	2	NA	H2aq	0	1	NA	-99037	-637388	9.83031e+26	5	0.00982561	CH4aq	2	0	6.55041e-05	-100417	-828457	58653.5	8	0	PHS	8	0	0	-75923.3	-798885	2.23732e+36	8	7.85025e-41	HS-	10	0	5.2335e-43	-71262.3	-798885	2.67699e+43	8	3.17663e-17	S2O3-2	5	0	2.11775e-19	-89583.4	-773291	5.59876e+10	8	NA	S2O3-2	0	1	NA	-77538.7	-732498	1.97399e+21	8	0.716905	S0	3	0	0.00477937	-100196	-541002	3.78046e-12	6	NA	H2aq	0	1	NA	-74243.4	-176878	244959	2	NA	S0	0	1	NA	-88805.3	-510403	5.53e-05	6	NA	HS-	0	0	NA	54365.7	-169608	6.81638e+52	2	1.19459e-21	Fe+3	16	0	3.1287e-23	-15663.5	-89888.3	1.30594e+11	2	NA	H2aq	0	1	NA	-21659.2	-117329	8.65217e+09	3	0.0055509	NH4aq	12	0	3.7006e-05	-42688.7	-217623	4.9017e-08	6	NA	H2aq	0	1	NA	-39819.7	-261730	1.63383e-11	8	NA	H2aq	0	1	NA	-10669.6	-232162	7.34835e+27	8	NA	PFe	0	0	NA	30400.4	-15715.1	5.66908e+08	1	0.0229936	Fe+2	11	0	0.000153291	-49870.1	-15715.1	3.28695e-07	1	NA	Fe+2	0	1	NA	-33214.4	-10614.8	5.13097e-05	1	7.96515e-07	Mn+2	18	0	5.3101e-09	-7296.1	-5785.59	0.0212989	2
2.043	9298	0	0	0	0	NA	NA	NA	1.322e-06	1.322e-07	2.187e-05	NA	0.0001033	NA	NA	NA	NA	NA	NA	NA	NA	NA	NA	NA	NA	NA	NA	NA	NA	NA	NA	NA	NA	NA	NA	NA	1.102e-07	1.102e-07	0.0002493	0.000246317	2e-05	2e-05	9.998e-07	1.02143e-06	0.00058	0.00058	2.403e-08	2.403e-09	1.355e-08	1.355e-09	0.001261	0.00126101	9.362e-08	9.362e-08	2.281e-06	2.281e-07	1.526e-46	1.526e-47	4.914e-23	4.914e-24	0.01752	0.0175212	5.111e-07	5.111e-08	4.227e-26	4.227e-27	6.051e-11	6.051e-12	1.21776	0.0171815	0.464206	H2aq	1	0	0.0121578	-113061	-265153	2.56368e+07	2	NA	H2aq	0	1	NA	-99034.1	-637388	9.89508e+26	5	0.00979661	CH4aq	2	0	6.53108e-05	-100416	-828458	58825.3	8	0	PHS	8	0	0	-75922.7	-798885	2.24318e+36	8	7.82966e-41	HS-	10	0	5.21978e-43	-71261.7	-798885	2.68386e+43	8	3.16951e-17	S2O3-2	5	0	2.11301e-19	-89582.8	-773291	5.61098e+10	8	NA	S2O3-2	0	1	NA	-77538.1	-732499	1.97841e+21	8	0.715282	S0	3	0	0.00476855	-100196	-541002	3.7804e-12	6	NA	H2aq	0	1	NA	-74240.5	-176878	245603	2	NA	S0	0	1	NA	-88805.3	-510403	5.53e-05	6	NA	HS-	0	0	NA	54368.2	-169608	6.83395e+52	2	1.19155e-21	Fe+3	16	0	3.12072e-23	-15660.5	-89888.1	1.30939e+11	2	NA	H2aq	0	1	NA	-21657.9	-117329	8.66829e+09	3	0.00553927	NH4aq	12	0	3.69285e-05	-42687.9	-217623	4.91169e-08	6	NA	H2aq	0	1	NA	-39817.4	-261730	1.64678e-11	8	NA	H2aq	0	1	NA	-10667.5	-232163	7.40412e+27	8	NA	PFe	0	0	NA	30405.6	-15715	5.68235e+08	1	0.0229372	Fe+2	11	0	0.000152915	-49864.6	-15715	3.29464e-07	1	NA	Fe+2	0	1	NA	-33208.9	-10614.7	5.14302e-05	1	7.94389e-07	Mn+2	18	0	5.29593e-09	-7293.46	-5785.6	0.0213478	2
2.043	9320	0	0	0	0	NA	NA	NA	1.319e-06	1.319e-07	2.187e-05	NA	0.0001033	NA	NA	NA	NA	NA	NA	NA	NA	NA	NA	NA	NA	NA	NA	NA	NA	NA	NA	NA	NA	NA	NA	NA	1.099e-07	1.099e-07	0.0002493	0.000246324	2e-05	2e-05	9.998e-07	1.02137e-06	0.00058	0.00058	2.397e-08	2.397e-09	1.352e-08	1.352e-09	0.001261	0.00126101	9.362e-08	9.362e-08	2.276e-06	2.276e-07	1.522e-46	1.522e-47	4.902e-23	4.902e-24	0.01752	0.0175212	5.099e-07	5.099e-08	4.218e-26	4.218e-27	6.037e-11	6.037e-12	1.21502	0.0171431	0.463178	H2aq	1	0	0.0121308	-113058	-265153	2.56932e+07	2	NA	H2aq	0	1	NA	-99031.6	-637388	9.94952e+26	5	0.00977486	CH4aq	2	0	6.51658e-05	-100416	-828458	58954.8	8	0	PHS	8	0	0	-75921.9	-798885	2.24908e+36	8	7.80906e-41	HS-	10	0	5.20604e-43	-71261	-798885	2.69077e+43	8	3.16175e-17	S2O3-2	5	0	2.10783e-19	-89582.2	-773291	5.62442e+10	8	NA	S2O3-2	0	1	NA	-77537.4	-732499	1.98325e+21	8	0.713659	S0	3	0	0.00475773	-100196	-541002	3.78035e-12	6	NA	H2aq	0	1	NA	-74238	-176878	246143	2	NA	S0	0	1	NA	-88805.3	-510403	5.53e-05	6	NA	HS-	0	0	NA	54371.1	-169608	6.85154e+52	2	1.18884e-21	Fe+3	16	0	3.11363e-23	-15658.3	-89888.1	1.31198e+11	2	NA	H2aq	0	1	NA	-21657.3	-117329	8.67516e+09	3	0.00552532	NH4aq	12	0	3.68355e-05	-42687	-217623	4.92378e-08	6	NA	H2aq	0	1	NA	-39815.6	-261730	1.65694e-11	8	NA	H2aq	0	1	NA	-10665.7	-232163	7.45286e+27	8	NA	PFe	0	0	NA	30411	-15715	5.69568e+08	1	0.0228809	Fe+2	11	0	0.000152539	-49859.2	-15715	3.30237e-07	1	NA	Fe+2	0	1	NA	-33203.5	-10614.7	5.15512e-05	1	7.92265e-07	Mn+2	18	0	5.28176e-09	-7290.82	-5785.6	0.0213971	2
2.043	9341	0	0	0	0	NA	NA	NA	1.316e-06	1.316e-07	2.186e-05	NA	0.0001033	NA	NA	NA	NA	NA	NA	NA	NA	NA	NA	NA	NA	NA	NA	NA	NA	NA	NA	NA	NA	NA	NA	NA	1.097e-07	1.097e-07	0.0002493	0.00024633	2e-05	2e-05	9.998e-07	1.02132e-06	0.00058	0.00058	2.391e-08	2.391e-09	1.349e-08	1.349e-09	0.001261	0.00126101	9.362e-08	9.362e-08	2.271e-06	2.271e-07	1.519e-46	1.519e-47	4.891e-23	4.891e-24	0.01752	0.0175212	5.088e-07	5.088e-08	4.208e-26	4.208e-27	6.023e-11	6.023e-12	1.21228	0.0171048	0.46215	H2aq	1	0	0.0121039	-113056	-265153	2.57497e+07	2	NA	H2aq	0	1	NA	-99029.1	-637388	1.00044e+27	5	0.00975311	CH4aq	2	0	6.50208e-05	-100415	-828458	59084.8	8	0	PHS	8	0	0	-75921.4	-798885	2.25352e+36	8	7.79361e-41	HS-	10	0	5.19574e-43	-71260.4	-798885	2.69595e+43	8	3.15463e-17	S2O3-2	5	0	2.10309e-19	-89581.5	-773291	5.63678e+10	8	NA	S2O3-2	0	1	NA	-77536.8	-732499	1.98771e+21	8	0.712036	S0	3	0	0.0047469	-100196	-541002	3.7803e-12	6	NA	H2aq	0	1	NA	-74235.4	-176878	246685	2	NA	S0	0	1	NA	-88805.3	-510403	5.53e-05	6	NA	HS-	0	0	NA	54373.3	-169608	6.86471e+52	2	1.18581e-21	Fe+3	16	0	3.1057e-23	-15655.5	-89888.1	1.31515e+11	2	NA	H2aq	0	1	NA	-21656.7	-117329	8.68204e+09	3	0.00551137	NH4aq	12	0	3.67424e-05	-42686	-217623	4.93594e-08	6	NA	H2aq	0	1	NA	-39813.7	-261730	1.66829e-11	8	NA	H2aq	0	1	NA	-10663.8	-232163	7.50203e+27	8	NA	PFe	0	0	NA	30415.9	-15715	5.70795e+08	1	0.0228293	Fe+2	11	0	0.000152195	-49854.3	-15715	3.30949e-07	1	NA	Fe+2	0	1	NA	-33198.6	-10614.7	5.16626e-05	1	7.90141e-07	Mn+2	18	0	5.26761e-09	-7288.18	-5785.6	0.0214465	2
2.043	9363	0	0	0	0	NA	NA	NA	1.313e-06	1.313e-07	2.186e-05	NA	0.0001033	NA	NA	NA	NA	NA	NA	NA	NA	NA	NA	NA	NA	NA	NA	NA	NA	NA	NA	NA	NA	NA	NA	NA	1.094e-07	1.094e-07	0.0002493	0.000246337	2e-05	2e-05	9.998e-07	1.02127e-06	0.00058	0.00058	2.386e-08	2.386e-09	1.346e-08	1.346e-09	0.001261	0.00126101	9.362e-08	9.362e-08	2.266e-06	2.266e-07	1.515e-46	1.515e-47	4.88e-23	4.88e-24	0.01752	0.0175212	5.076e-07	5.076e-08	4.198e-26	4.198e-27	6.009e-11	6.009e-12	1.20954	0.0170665	0.461122	H2aq	1	0	0.012077	-113053	-265153	2.58066e+07	2	NA	H2aq	0	1	NA	-99026.5	-637388	1.00597e+27	5	0.00973136	CH4aq	2	0	6.48757e-05	-100414	-828458	59215.4	8	0	PHS	8	0	0	-75920.6	-798885	2.25947e+36	8	7.773e-41	HS-	10	0	5.182e-43	-71259.7	-798885	2.70293e+43	8	3.14751e-17	S2O3-2	5	0	2.09834e-19	-89580.9	-773291	5.64919e+10	8	NA	S2O3-2	0	1	NA	-77536.2	-732499	1.99219e+21	8	0.710413	S0	3	0	0.00473608	-100196	-541002	3.78024e-12	6	NA	H2aq	0	1	NA	-74232.9	-176878	247229	2	NA	S0	0	1	NA	-88805.3	-510403	5.53e-05	6	NA	HS-	0	0	NA	54376.3	-169608	6.88253e+52	2	1.1828e-21	Fe+3	16	0	3.09781e-23	-15653	-89888.1	1.31808e+11	2	NA	H2aq	0	1	NA	-21655.8	-117329	8.69257e+09	3	0.00549974	NH4aq	12	0	3.66649e-05	-42685.3	-217623	4.94608e-08	6	NA	H2aq	0	1	NA	-39811.9	-261730	1.67863e-11	8	NA	H2aq	0	1	NA	-10661.9	-232163	7.55163e+27	8	NA	PFe	0	0	NA	30421.3	-15715	5.72141e+08	1	0.022773	Fe+2	11	0	0.00015182	-49848.9	-15715	3.3173e-07	1	NA	Fe+2	0	1	NA	-33193.2	-10614.7	5.17848e-05	1	7.88018e-07	Mn+2	18	0	5.25345e-09	-7285.54	-5785.6	0.0214962	2
2.043	9384	0	0	0	0	NA	NA	NA	1.31e-06	1.31e-07	2.185e-05	NA	0.0001033	NA	NA	NA	NA	NA	NA	NA	NA	NA	NA	NA	NA	NA	NA	NA	NA	NA	NA	NA	NA	NA	NA	NA	1.092e-07	1.092e-07	0.0002493	0.000246344	2e-05	2e-05	9.998e-07	1.02122e-06	0.00058	0.00058	2.38e-08	2.38e-09	1.343e-08	1.343e-09	0.001261	0.00126101	9.361e-08	9.361e-08	2.261e-06	2.261e-07	1.512e-46	1.512e-47	4.869e-23	4.869e-24	0.01752	0.0175212	5.064e-07	5.064e-08	4.188e-26	4.188e-27	5.995e-11	5.995e-12	1.2068	0.0170281	0.460095	H2aq	1	0	0.0120501	-113051	-265153	2.58636e+07	2	NA	H2aq	0	1	NA	-99024	-637388	1.01164e+27	5	0.00970961	CH4aq	2	0	6.47308e-05	-100414	-828458	59340.3	8	0	PHS	8	0	0	-75920.1	-798885	2.26371e+36	8	7.75756e-41	HS-	10	0	5.1717e-43	-71259.1	-798885	2.70786e+43	8	3.1404e-17	S2O3-2	5	0	2.0936e-19	-89580.3	-773291	5.66045e+10	8	NA	S2O3-2	0	1	NA	-77535.5	-732499	1.9966e+21	8	0.70879	S0	3	0	0.00472527	-100196	-541002	3.77938e-12	6	NA	H2aq	0	1	NA	-74230.4	-176878	247776	2	NA	S0	0	1	NA	-88805.3	-510403	5.52953e-05	6	NA	HS-	0	0	NA	54378.6	-169608	6.89656e+52	2	1.17981e-21	Fe+3	16	0	3.08998e-23	-15650.7	-89888.1	1.32074e+11	2	NA	H2aq	0	1	NA	-21655.1	-117329	8.70042e+09	3	0.0054858	NH4aq	12	0	3.6572e-05	-42684.4	-217623	4.95729e-08	6	NA	H2aq	0	1	NA	-39809.9	-261730	1.69035e-11	8	NA	H2aq	0	1	NA	-10660	-232163	7.60248e+27	8	NA	PFe	0	0	NA	30426.7	-15715	5.73493e+08	1	0.0227169	Fe+2	11	0	0.000151446	-49844	-15715	3.32442e-07	1	NA	Fe+2	0	1	NA	-33188.2	-10614.7	5.18975e-05	1	7.85922e-07	Mn+2	18	0	5.23948e-09	-7283.13	-5785.6	0.0215415	2
2.043	9406	0	0	0	0	NA	NA	NA	1.307e-06	1.307e-07	2.185e-05	NA	0.0001033	NA	NA	NA	NA	NA	NA	NA	NA	NA	NA	NA	NA	NA	NA	NA	NA	NA	NA	NA	NA	NA	NA	NA	1.089e-07	1.089e-07	0.0002493	0.000246351	2e-05	2e-05	9.998e-07	1.02118e-06	0.00058	0.00058	2.375e-08	2.375e-09	1.34e-08	1.34e-09	0.001261	0.00126101	9.361e-08	9.361e-08	2.255e-06	2.255e-07	1.508e-46	1.508e-47	4.857e-23	4.857e-24	0.01752	0.0175212	5.053e-07	5.053e-08	4.179e-26	4.179e-27	5.982e-11	5.982e-12	1.20386	0.0169844	0.458861	H2aq	1	0	0.0120178	-113048	-265153	2.59324e+07	2	NA	H2aq	0	1	NA	-99020.9	-637388	1.01839e+27	5	0.00968786	CH4aq	2	0	6.45858e-05	-100413	-828458	59471.9	8	0	PHS	8	0	0	-75919.3	-798885	2.26971e+36	8	7.73695e-41	HS-	10	0	5.15797e-43	-71258.4	-798885	2.71489e+43	8	3.13264e-17	S2O3-2	5	0	2.08842e-19	-89579.6	-773291	5.67412e+10	8	NA	S2O3-2	0	1	NA	-77534.8	-732499	2.00153e+21	8	0.707167	S0	3	0	0.00471445	-100196	-541002	3.77932e-12	6	NA	H2aq	0	1	NA	-74227.4	-176878	248435	2	NA	S0	0	1	NA	-88805.3	-510403	5.52953e-05	6	NA	HS-	0	0	NA	54381.6	-169608	6.91455e+52	2	1.17705e-21	Fe+3	16	0	3.08275e-23	-15647.7	-89888.1	1.32422e+11	2	NA	H2aq	0	1	NA	-21653.6	-117329	8.71682e+09	3	0.00547417	NH4aq	12	0	3.64945e-05	-42683.6	-217623	4.96752e-08	6	NA	H2aq	0	1	NA	-39807.6	-261730	1.7039e-11	8	NA	H2aq	0	1	NA	-10657.6	-232163	7.66656e+27	8	NA	PFe	0	0	NA	30431.7	-15715	5.74737e+08	1	0.0226653	Fe+2	11	0	0.000151102	-49839	-15715	3.33164e-07	1	NA	Fe+2	0	1	NA	-33183.2	-10614.7	5.20105e-05	1	7.83952e-07	Mn+2	18	0	5.22635e-09	-7280.66	-5785.6	0.021588	2
2.043	9427	0	0	0	0	NA	NA	NA	1.304e-06	1.304e-07	2.185e-05	NA	0.0001033	NA	NA	NA	NA	NA	NA	NA	NA	NA	NA	NA	NA	NA	NA	NA	NA	NA	NA	NA	NA	NA	NA	NA	1.087e-07	1.087e-07	0.0002493	0.000246358	2e-05	2e-05	9.998e-07	1.02113e-06	0.00058	0.00058	2.37e-08	2.37e-09	1.337e-08	1.337e-09	0.001261	0.00126101	9.361e-08	9.361e-08	2.25e-06	2.25e-07	1.505e-46	1.505e-47	4.846e-23	4.846e-24	0.01752	0.0175212	5.041e-07	5.041e-08	4.169e-26	4.169e-27	5.968e-11	5.968e-12	1.20112	0.0169461	0.457834	H2aq	1	0	0.0119909	-113045	-265153	2.59901e+07	2	NA	H2aq	0	1	NA	-99018.4	-637388	1.02405e+27	5	0.00966611	CH4aq	2	0	6.44408e-05	-100413	-828458	59604.2	8	0	PHS	8	0	0	-75918.7	-798885	2.27424e+36	8	7.7215e-41	HS-	10	0	5.14767e-43	-71257.9	-798885	2.72016e+43	8	3.12552e-17	S2O3-2	5	0	2.08368e-19	-89579	-773291	5.6867e+10	8	NA	S2O3-2	0	1	NA	-77534.2	-732499	2.00608e+21	8	0.705544	S0	3	0	0.00470362	-100197	-541002	3.77927e-12	6	NA	H2aq	0	1	NA	-74224.8	-176878	248987	2	NA	S0	0	1	NA	-88805.3	-510403	5.52952e-05	6	NA	HS-	0	0	NA	54383.8	-169608	6.92803e+52	2	1.17404e-21	Fe+3	16	0	3.07487e-23	-15645.1	-89888.1	1.32719e+11	2	NA	H2aq	0	1	NA	-21652.7	-117329	8.72748e+09	3	0.00546255	NH4aq	12	0	3.6417e-05	-42682.8	-217623	4.97779e-08	6	NA	H2aq	0	1	NA	-39805.7	-261730	1.71567e-11	8	NA	H2aq	0	1	NA	-10655.7	-232163	7.71761e+27	8	NA	PFe	0	0	NA	30437.1	-15715	5.76101e+08	1	0.022609	Fe+2	11	0	0.000150727	-49833.6	-15715	3.33955e-07	1	NA	Fe+2	0	1	NA	-33177.8	-10614.7	5.21343e-05	1	7.81831e-07	Mn+2	18	0	5.21221e-09	-7278	-5785.6	0.0216383	2
2.043	9449	0	0	0	0	NA	NA	NA	1.301e-06	1.301e-07	2.184e-05	NA	0.0001033	NA	NA	NA	NA	NA	NA	NA	NA	NA	NA	NA	NA	NA	NA	NA	NA	NA	NA	NA	NA	NA	NA	NA	1.084e-07	1.084e-07	0.0002493	0.000246364	2e-05	2e-05	9.998e-07	1.02108e-06	0.00058	0.00058	2.364e-08	2.364e-09	1.334e-08	1.334e-09	0.001261	0.00126101	9.361e-08	9.361e-08	2.245e-06	2.245e-07	1.501e-46	1.501e-47	4.835e-23	4.835e-24	0.01752	0.0175212	5.029e-07	5.029e-08	4.16e-26	4.16e-27	5.954e-11	5.954e-12	1.19837	0.0169077	0.456806	H2aq	1	0	0.011964	-113043	-265153	2.60479e+07	2	NA	H2aq	0	1	NA	-99015.8	-637388	1.02977e+27	5	0.00964436	CH4aq	2	0	6.42958e-05	-100412	-828458	59737.2	8	0	PHS	8	0	0	-75918	-798885	2.2803e+36	8	7.7009e-41	HS-	10	0	5.13393e-43	-71257.1	-798885	2.72727e+43	8	3.1184e-17	S2O3-2	5	0	2.07894e-19	-89578.4	-773291	5.69935e+10	8	NA	S2O3-2	0	1	NA	-77533.5	-732499	2.01064e+21	8	0.703921	S0	3	0	0.0046928	-100197	-541002	3.77922e-12	6	NA	H2aq	0	1	NA	-74222.3	-176878	249542	2	NA	S0	0	1	NA	-88805.3	-510403	5.52952e-05	6	NA	HS-	0	0	NA	54386.8	-169608	6.94612e+52	2	1.17133e-21	Fe+3	16	0	3.06778e-23	-15642.8	-89888.1	1.32985e+11	2	NA	H2aq	0	1	NA	-21652.1	-117329	8.73448e+09	3	0.0054486	NH4aq	12	0	3.6324e-05	-42681.9	-217623	4.99023e-08	6	NA	H2aq	0	1	NA	-39803.9	-261730	1.72641e-11	8	NA	H2aq	0	1	NA	-10653.8	-232163	7.76913e+27	8	NA	PFe	0	0	NA	30442.5	-15715	5.77472e+08	1	0.0225527	Fe+2	11	0	0.000150352	-49828.2	-15715	3.34749e-07	1	NA	Fe+2	0	1	NA	-33172.3	-10614.7	5.22587e-05	1	7.79711e-07	Mn+2	18	0	5.19807e-09	-7275.33	-5785.6	0.0216889	2
2.043	9471	0	0	0	0	NA	NA	NA	1.298e-06	1.298e-07	2.184e-05	NA	0.0001033	NA	NA	NA	NA	NA	NA	NA	NA	NA	NA	NA	NA	NA	NA	NA	NA	NA	NA	NA	NA	NA	NA	NA	1.082e-07	1.082e-07	0.0002493	0.000246371	2e-05	2e-05	9.998e-07	1.02103e-06	0.00058	0.00058	2.359e-08	2.359e-09	1.331e-08	1.331e-09	0.001261	0.00126101	9.361e-08	9.361e-08	2.24e-06	2.24e-07	1.498e-46	1.498e-47	4.824e-23	4.824e-24	0.01752	0.0175212	5.018e-07	5.018e-08	4.15e-26	4.15e-27	5.94e-11	5.94e-12	1.19564	0.0168694	0.455778	H2aq	1	0	0.011937	-113040	-265153	2.61061e+07	2	NA	H2aq	0	1	NA	-99013.3	-637388	1.03552e+27	5	0.00962261	CH4aq	2	0	6.41508e-05	-100411	-828458	59870.7	8	0	PHS	8	0	0	-75917.4	-798885	2.28486e+36	8	7.68545e-41	HS-	10	0	5.12363e-43	-71256.5	-798885	2.73259e+43	8	3.11129e-17	S2O3-2	5	0	2.07419e-19	-89577.7	-773291	5.71205e+10	8	NA	S2O3-2	0	1	NA	-77532.9	-732499	2.01523e+21	8	0.702297	S0	3	0	0.00468198	-100197	-541002	3.77916e-12	6	NA	H2aq	0	1	NA	-74219.7	-176878	250099	2	NA	S0	0	1	NA	-88805.3	-510403	5.52952e-05	6	NA	HS-	0	0	NA	54389	-169608	6.95973e+52	2	1.16831e-21	Fe+3	16	0	3.05986e-23	-15640	-89888.1	1.3331e+11	2	NA	H2aq	0	1	NA	-21651.2	-117329	8.74521e+09	3	0.00543697	NH4aq	12	0	3.62465e-05	-42681.1	-217623	5.0006e-08	6	NA	H2aq	0	1	NA	-39801.9	-261730	1.73839e-11	8	NA	H2aq	0	1	NA	-10651.9	-232163	7.8211e+27	8	NA	PFe	0	0	NA	30447.5	-15715	5.78734e+08	1	0.0225011	Fe+2	11	0	0.000150008	-49823.2	-15715	3.35481e-07	1	NA	Fe+2	0	1	NA	-33167.3	-10614.7	5.23733e-05	1	7.77591e-07	Mn+2	18	0	5.18394e-09	-7272.65	-5785.6	0.0217397	2
2.043	9493	0	0	0	0	NA	NA	NA	1.295e-06	1.295e-07	2.183e-05	NA	0.0001033	NA	NA	NA	NA	NA	NA	NA	NA	NA	NA	NA	NA	NA	NA	NA	NA	NA	NA	NA	NA	NA	NA	NA	1.079e-07	1.079e-07	0.0002493	0.000246378	2e-05	2e-05	9.998e-07	1.02098e-06	0.00058	0.00058	2.353e-08	2.353e-09	1.328e-08	1.328e-09	0.001261	0.00126101	9.361e-08	9.361e-08	2.235e-06	2.235e-07	1.494e-46	1.494e-47	4.813e-23	4.813e-24	0.01752	0.0175212	5.006e-07	5.006e-08	4.14e-26	4.14e-27	5.927e-11	5.927e-12	1.19289	0.0168311	0.454751	H2aq	1	0	0.0119101	-113038	-265153	2.61645e+07	2	NA	H2aq	0	1	NA	-99010.7	-637388	1.04132e+27	5	0.00960086	CH4aq	2	0	6.40057e-05	-100411	-828458	60004.9	8	0	PHS	8	0	0	-75916.6	-798885	2.29098e+36	8	7.66484e-41	HS-	10	0	5.1099e-43	-71255.8	-798885	2.73977e+43	8	3.10417e-17	S2O3-2	5	0	2.06945e-19	-89577.1	-773291	5.7248e+10	8	NA	S2O3-2	0	1	NA	-77532.2	-732499	2.01983e+21	8	0.700674	S0	3	0	0.00467116	-100197	-541002	3.77911e-12	6	NA	H2aq	0	1	NA	-74217.2	-176878	250658	2	NA	S0	0	1	NA	-88805.3	-510403	5.52952e-05	6	NA	HS-	0	0	NA	54392	-169608	6.97799e+52	2	1.1653e-21	Fe+3	16	0	3.05198e-23	-15637.4	-89888.1	1.33611e+11	2	NA	H2aq	0	1	NA	-21650.6	-117329	8.75225e+09	3	0.00542302	NH4aq	12	0	3.61535e-05	-42680.1	-217623	5.01315e-08	6	NA	H2aq	0	1	NA	-39800.1	-261730	1.74932e-11	8	NA	H2aq	0	1	NA	-10650	-232163	7.87353e+27	8	NA	PFe	0	0	NA	30453	-15715	5.80117e+08	1	0.0224449	Fe+2	11	0	0.000149633	-49817.7	-15715	3.36283e-07	1	NA	Fe+2	0	1	NA	-33161.9	-10614.7	5.24988e-05	1	7.75624e-07	Mn+2	18	0	5.17083e-09	-7270.16	-5785.6	0.0217871	2
2.042	9515	0	0	0	0	NA	NA	NA	1.292e-06	1.292e-07	2.183e-05	NA	0.0001033	NA	NA	NA	NA	NA	NA	NA	NA	NA	NA	NA	NA	NA	NA	NA	NA	NA	NA	NA	NA	NA	NA	NA	1.077e-07	1.077e-07	0.0002493	0.000246384	2e-05	2e-05	9.998e-07	1.02093e-06	0.00058	0.00058	2.348e-08	2.348e-09	1.325e-08	1.325e-09	0.001261	0.00126101	9.361e-08	9.361e-08	2.23e-06	2.23e-07	1.491e-46	1.491e-47	4.802e-23	4.802e-24	0.01752	0.0175212	4.995e-07	4.995e-08	4.131e-26	4.131e-27	5.913e-11	5.913e-12	1.19016	0.0167928	0.453723	H2aq	1	0	0.0118832	-113035	-265153	2.62232e+07	2	NA	H2aq	0	1	NA	-99008.3	-637388	1.04717e+27	5	0.00957912	CH4aq	2	0	6.38608e-05	-100410	-828458	60139.7	8	0	PHS	8	0	0	-75916.2	-798886	2.29559e+36	8	7.64941e-41	HS-	10	0	5.09961e-43	-71255.4	-798886	2.74514e+43	8	3.09706e-17	S2O3-2	5	0	2.0647e-19	-89576.5	-773291	5.73762e+10	8	NA	S2O3-2	0	1	NA	-77531.6	-732499	2.02446e+21	8	0.699051	S0	3	0	0.00466034	-100197	-541003	3.77906e-12	6	NA	H2aq	0	1	NA	-74214.7	-176878	251220	2	NA	S0	0	1	NA	-88805.3	-510404	5.52952e-05	6	NA	HS-	0	0	NA	54393.8	-169608	6.99172e+52	2	1.16258e-21	Fe+3	16	0	3.04486e-23	-15635	-89888	1.33908e+11	2	NA	H2aq	0	1	NA	-21649.7	-117329	8.76304e+09	3	0.0054114	NH4aq	12	0	3.6076e-05	-42679.3	-217624	5.02363e-08	6	NA	H2aq	0	1	NA	-39798.1	-261730	1.76152e-11	8	NA	H2aq	0	1	NA	-10648.1	-232163	7.92644e+27	8	NA	PFe	0	0	NA	30457.9	-15715	5.81391e+08	1	0.0223932	Fe+2	11	0	0.000149288	-49812.6	-15715	3.37022e-07	1	NA	Fe+2	0	1	NA	-33156.7	-10614.7	5.26144e-05	1	7.73504e-07	Mn+2	18	0	5.1567e-09	-7267.46	-5785.61	0.0218384	2
2.042	9537	0	0	0	0	NA	NA	NA	1.289e-06	1.289e-07	2.182e-05	NA	0.0001033	NA	NA	NA	NA	NA	NA	NA	NA	NA	NA	NA	NA	NA	NA	NA	NA	NA	NA	NA	NA	NA	NA	NA	1.074e-07	1.074e-07	0.0002493	0.000246391	2e-05	2e-05	9.998e-07	1.02088e-06	0.00058	0.00058	2.342e-08	2.342e-09	1.322e-08	1.322e-09	0.001261	0.00126101	9.361e-08	9.361e-08	2.224e-06	2.224e-07	1.487e-46	1.487e-47	4.791e-23	4.791e-24	0.01752	0.0175212	4.983e-07	4.983e-08	4.121e-26	4.121e-27	5.899e-11	5.899e-12	1.18721	0.0167491	0.45249	H2aq	1	0	0.0118509	-113032	-265153	2.62939e+07	2	NA	H2aq	0	1	NA	-99005.2	-637388	1.05425e+27	5	0.00955737	CH4aq	2	0	6.37158e-05	-100409	-828458	60274.8	8	0	PHS	8	0	0	-75915.4	-798886	2.30176e+36	8	7.62881e-41	HS-	10	0	5.08587e-43	-71254.6	-798886	2.75237e+43	8	3.08994e-17	S2O3-2	5	0	2.05996e-19	-89575.9	-773291	5.75047e+10	8	NA	S2O3-2	0	1	NA	-77531	-732499	2.0291e+21	8	0.697428	S0	3	0	0.00464952	-100197	-541003	3.77899e-12	6	NA	H2aq	0	1	NA	-74211.6	-176878	251898	2	NA	S0	0	1	NA	-88805.3	-510404	5.52952e-05	6	NA	HS-	0	0	NA	54396.8	-169608	7.01016e+52	2	1.15954e-21	Fe+3	16	0	3.03689e-23	-15631.9	-89888	1.34271e+11	2	NA	H2aq	0	1	NA	-21648.6	-117329	8.77604e+09	3	0.00539745	NH4aq	12	0	3.5983e-05	-42678.4	-217624	5.03628e-08	6	NA	H2aq	0	1	NA	-39795.8	-261730	1.77583e-11	8	NA	H2aq	0	1	NA	-10645.7	-232163	7.99418e+27	8	NA	PFe	0	0	NA	30463.4	-15715	5.82787e+08	1	0.022337	Fe+2	11	0	0.000148913	-49807.1	-15715	3.37831e-07	1	NA	Fe+2	0	1	NA	-33151.2	-10614.7	5.27411e-05	1	7.71387e-07	Mn+2	18	0	5.14258e-09	-7264.76	-5785.61	0.0218899	2
2.042	9559	0	0	0	0	NA	NA	NA	1.286e-06	1.286e-07	2.182e-05	NA	0.0001033	NA	NA	NA	NA	NA	NA	NA	NA	NA	NA	NA	NA	NA	NA	NA	NA	NA	NA	NA	NA	NA	NA	NA	1.072e-07	1.072e-07	0.0002493	0.000246398	2e-05	2e-05	9.998e-07	1.02083e-06	0.00058	0.00058	2.337e-08	2.337e-09	1.318e-08	1.318e-09	0.001261	0.00126101	9.361e-08	9.361e-08	2.219e-06	2.219e-07	1.484e-46	1.484e-47	4.78e-23	4.78e-24	0.01752	0.0175212	4.972e-07	4.972e-08	4.112e-26	4.112e-27	5.886e-11	5.886e-12	1.18447	0.0167107	0.451463	H2aq	1	0	0.011824	-113030	-265153	2.63532e+07	2	NA	H2aq	0	1	NA	-99002.6	-637388	1.0602e+27	5	0.00952837	CH4aq	2	0	6.35224e-05	-100409	-828458	60456.7	8	0	PHS	8	0	0	-75914.8	-798886	2.30642e+36	8	7.61335e-41	HS-	10	0	5.07557e-43	-71254.1	-798886	2.75779e+43	8	3.08282e-17	S2O3-2	5	0	2.05521e-19	-89575.3	-773291	5.76341e+10	8	NA	S2O3-2	0	1	NA	-77530.3	-732499	2.03377e+21	8	0.695805	S0	3	0	0.0046387	-100197	-541003	3.77894e-12	6	NA	H2aq	0	1	NA	-74209	-176878	252465	2	NA	S0	0	1	NA	-88805.3	-510404	5.52952e-05	6	NA	HS-	0	0	NA	54399	-169608	7.02402e+52	2	1.15682e-21	Fe+3	16	0	3.02976e-23	-15629.3	-89888	1.34571e+11	2	NA	H2aq	0	1	NA	-21647.6	-117329	8.78692e+09	3	0.00538582	NH4aq	12	0	3.59055e-05	-42677.6	-217624	5.04685e-08	6	NA	H2aq	0	1	NA	-39793.8	-261730	1.78827e-11	8	NA	H2aq	0	1	NA	-10644	-232163	8.04207e+27	8	NA	PFe	0	0	NA	30468.4	-15715	5.84072e+08	1	0.0222854	Fe+2	11	0	0.000148569	-49802	-15715	3.38576e-07	1	NA	Fe+2	0	1	NA	-33146.1	-10614.7	5.28578e-05	1	7.69421e-07	Mn+2	18	0	5.12947e-09	-7262.25	-5785.61	0.021938	2
2.042	9581	0	0	0	0	NA	NA	NA	1.283e-06	1.283e-07	2.182e-05	NA	0.0001033	NA	NA	NA	NA	NA	NA	NA	NA	NA	NA	NA	NA	NA	NA	NA	NA	NA	NA	NA	NA	NA	NA	NA	1.069e-07	1.069e-07	0.0002493	0.000246405	2e-05	2e-05	9.998e-07	1.02079e-06	0.00058	0.00058	2.332e-08	2.332e-09	1.315e-08	1.315e-09	0.001261	0.00126101	9.36e-08	9.36e-08	2.214e-06	2.214e-07	1.48e-46	1.48e-47	4.769e-23	4.769e-24	0.01752	0.0175212	4.96e-07	4.96e-08	4.102e-26	4.102e-27	5.872e-11	5.872e-12	1.18173	0.0166724	0.450435	H2aq	1	0	0.0117971	-113027	-265153	2.64127e+07	2	NA	H2aq	0	1	NA	-99000	-637388	1.0663e+27	5	0.00950662	CH4aq	2	0	6.33775e-05	-100408	-828458	60587	8	0	PHS	8	0	0	-75914.1	-798886	2.3124e+36	8	7.59276e-41	HS-	10	0	5.06184e-43	-71253.3	-798886	2.7648e+43	8	3.07571e-17	S2O3-2	5	0	2.05047e-19	-89574.7	-773291	5.77517e+10	8	NA	S2O3-2	0	1	NA	-77529.7	-732499	2.03838e+21	8	0.694182	S0	3	0	0.00462788	-100197	-541003	3.77808e-12	6	NA	H2aq	0	1	NA	-74206.4	-176878	253036	2	NA	S0	0	1	NA	-88805.3	-510404	5.52905e-05	6	NA	HS-	0	0	NA	54402.2	-169608	7.04345e+52	2	1.15383e-21	Fe+3	16	0	3.02194e-23	-15626.9	-89888	1.34848e+11	2	NA	H2aq	0	1	NA	-21646.6	-117329	8.79878e+09	3	0.00537421	NH4aq	12	0	3.58281e-05	-42676.8	-217624	5.05639e-08	6	NA	H2aq	0	1	NA	-39791.9	-261730	1.79981e-11	8	NA	H2aq	0	1	NA	-10642	-232163	8.09736e+27	8	NA	PFe	0	0	NA	30473.9	-15715	5.85481e+08	1	0.0222294	Fe+2	11	0	0.000148196	-49797	-15715	3.3932e-07	1	NA	Fe+2	0	1	NA	-33141	-10614.7	5.29755e-05	1	7.67331e-07	Mn+2	18	0	5.11554e-09	-7259.79	-5785.61	0.0219853	2
2.042	9603	0	0	0	0	NA	NA	NA	1.28e-06	1.28e-07	2.181e-05	NA	0.0001033	NA	NA	NA	NA	NA	NA	NA	NA	NA	NA	NA	NA	NA	NA	NA	NA	NA	NA	NA	NA	NA	NA	NA	1.067e-07	1.067e-07	0.0002493	0.000246412	2e-05	2e-05	9.998e-07	1.02073e-06	0.00058	0.00058	2.326e-08	2.326e-09	1.312e-08	1.312e-09	0.001261	0.00126101	9.36e-08	9.36e-08	2.209e-06	2.209e-07	1.477e-46	1.477e-47	4.758e-23	4.758e-24	0.01752	0.0175212	4.949e-07	4.949e-08	4.093e-26	4.093e-27	5.859e-11	5.859e-12	1.17899	0.0166341	0.449408	H2aq	1	0	0.0117702	-113024	-265153	2.64725e+07	2	NA	H2aq	0	1	NA	-98997.4	-637388	1.07235e+27	5	0.00948487	CH4aq	2	0	6.32325e-05	-100407	-828458	60724.5	8	0	PHS	8	0	0	-75913.5	-798886	2.3171e+36	8	7.5773e-41	HS-	10	0	5.05154e-43	-71252.8	-798886	2.77028e+43	8	3.06859e-17	S2O3-2	5	0	2.04573e-19	-89574	-773291	5.78822e+10	8	NA	S2O3-2	0	1	NA	-77529	-732499	2.04309e+21	8	0.692559	S0	3	0	0.00461706	-100197	-541003	3.77803e-12	6	NA	H2aq	0	1	NA	-74203.8	-176878	253608	2	NA	S0	0	1	NA	-88805.3	-510404	5.52905e-05	6	NA	HS-	0	0	NA	54404.5	-169608	7.05738e+52	2	1.15111e-21	Fe+3	16	0	3.01481e-23	-15624.4	-89888	1.3515e+11	2	NA	H2aq	0	1	NA	-21646	-117329	8.80596e+09	3	0.00536026	NH4aq	12	0	3.57351e-05	-42675.9	-217624	5.06923e-08	6	NA	H2aq	0	1	NA	-39789.9	-261730	1.81248e-11	8	NA	H2aq	0	1	NA	-10640.1	-232163	8.15228e+27	8	NA	PFe	0	0	NA	30479	-15715	5.86779e+08	1	0.0221778	Fe+2	11	0	0.000147852	-49791.9	-15715	3.40073e-07	1	NA	Fe+2	0	1	NA	-33136	-10614.7	5.30932e-05	1	7.65366e-07	Mn+2	18	0	5.10244e-09	-7257.27	-5785.61	0.0220338	2
2.042	9625	0	0	0	0	NA	NA	NA	1.277e-06	1.277e-07	2.181e-05	NA	0.0001033	NA	NA	NA	NA	NA	NA	NA	NA	NA	NA	NA	NA	NA	NA	NA	NA	NA	NA	NA	NA	NA	NA	NA	1.065e-07	1.065e-07	0.0002493	0.000246418	2e-05	2e-05	9.998e-07	1.02069e-06	0.00058	0.00058	2.321e-08	2.321e-09	1.309e-08	1.309e-09	0.001261	0.00126101	9.36e-08	9.36e-08	2.204e-06	2.204e-07	1.474e-46	1.474e-47	4.747e-23	4.747e-24	0.01752	0.0175211	4.938e-07	4.938e-08	4.084e-26	4.084e-27	5.845e-11	5.845e-12	1.17625	0.0165958	0.44838	H2aq	1	0	0.0117433	-113022	-265153	2.65325e+07	2	NA	H2aq	0	1	NA	-98994.8	-637388	1.07844e+27	5	0.00946312	CH4aq	2	0	6.30875e-05	-100407	-828458	60862.5	8	0	PHS	8	0	0	-75912.9	-798886	2.32181e+36	8	7.56185e-41	HS-	10	0	5.04124e-43	-71252.2	-798886	2.77577e+43	8	3.06147e-17	S2O3-2	5	0	2.04098e-19	-89573.4	-773291	5.80133e+10	8	NA	S2O3-2	0	1	NA	-77528.4	-732499	2.04782e+21	8	0.690936	S0	3	0	0.00460624	-100197	-541003	3.77798e-12	6	NA	H2aq	0	1	NA	-74201.2	-176878	254184	2	NA	S0	0	1	NA	-88805.3	-510404	5.52904e-05	6	NA	HS-	0	0	NA	54406.7	-169608	7.07143e+52	2	1.14839e-21	Fe+3	16	0	3.00769e-23	-15621.8	-89888	1.35454e+11	2	NA	H2aq	0	1	NA	-21645	-117329	8.81695e+09	3	0.00534864	NH4aq	12	0	3.56576e-05	-42675.1	-217624	5.07994e-08	6	NA	H2aq	0	1	NA	-39787.9	-261730	1.82527e-11	8	NA	H2aq	0	1	NA	-10638.1	-232163	8.2077e+27	8	NA	PFe	0	0	NA	30484.1	-15715	5.88082e+08	1	0.0221263	Fe+2	11	0	0.000147508	-49786.9	-15715	3.40828e-07	1	NA	Fe+2	0	1	NA	-33130.9	-10614.7	5.32115e-05	1	7.63251e-07	Mn+2	18	0	5.08834e-09	-7254.55	-5785.61	0.0220862	2
2.042	9647	0	0	0	0	NA	NA	NA	1.275e-06	1.275e-07	2.18e-05	NA	0.0001033	NA	NA	NA	NA	NA	NA	NA	NA	NA	NA	NA	NA	NA	NA	NA	NA	NA	NA	NA	NA	NA	NA	NA	1.062e-07	1.062e-07	0.0002493	0.000246424	2e-05	2e-05	9.998e-07	1.02064e-06	0.00058	0.00058	2.316e-08	2.316e-09	1.306e-08	1.306e-09	0.001261	0.00126101	9.36e-08	9.36e-08	2.199e-06	2.199e-07	1.47e-46	1.47e-47	4.736e-23	4.736e-24	0.01752	0.0175211	4.926e-07	4.926e-08	4.074e-26	4.074e-27	5.832e-11	5.832e-12	1.17406	0.0165611	0.447353	H2aq	1	0	0.0117164	-113019	-265153	2.65928e+07	2	NA	H2aq	0	1	NA	-98992.2	-637388	1.08458e+27	5	0.00944137	CH4aq	2	0	6.29425e-05	-100406	-828458	61001.2	8	0	PHS	8	0	0	-75912.2	-798886	2.32813e+36	8	7.54125e-41	HS-	10	0	5.0275e-43	-71251.4	-798886	2.78321e+43	8	3.05436e-17	S2O3-2	5	0	2.03624e-19	-89572.7	-773291	5.81457e+10	8	NA	S2O3-2	0	1	NA	-77527.7	-732499	2.05258e+21	8	0.689854	S0	3	0	0.00459903	-100197	-541003	3.77792e-12	6	NA	H2aq	0	1	NA	-74198.7	-176878	254762	2	NA	S0	0	1	NA	-88805.3	-510404	5.52904e-05	6	NA	HS-	0	0	NA	54409.8	-169608	7.09036e+52	2	1.14539e-21	Fe+3	16	0	2.99982e-23	-15619.2	-89888	1.35764e+11	2	NA	H2aq	0	1	NA	-21644.1	-117329	8.82798e+09	3	0.00533701	NH4aq	12	0	3.55801e-05	-42674.3	-217624	5.09075e-08	6	NA	H2aq	0	1	NA	-39786.1	-261730	1.83693e-11	8	NA	H2aq	0	1	NA	-10636.2	-232163	8.26362e+27	8	NA	PFe	0	0	NA	30489.6	-15715	5.89511e+08	1	0.02207	Fe+2	11	0	0.000147134	-49781.3	-15715	3.41656e-07	1	NA	Fe+2	0	1	NA	-33125.3	-10614.7	5.33411e-05	1	7.61287e-07	Mn+2	18	0	5.07525e-09	-7252.01	-5785.61	0.0221352	2
2.042	9669	0	0	0	0	NA	NA	NA	1.272e-06	1.272e-07	2.18e-05	NA	0.0001033	NA	NA	NA	NA	NA	NA	NA	NA	NA	NA	NA	NA	NA	NA	NA	NA	NA	NA	NA	NA	NA	NA	NA	1.06e-07	1.06e-07	0.0002493	0.00024643	2e-05	2e-05	9.998e-07	1.02059e-06	0.00058	0.00058	2.31e-08	2.31e-09	1.303e-08	1.303e-09	0.001261	0.00126101	9.36e-08	9.36e-08	2.194e-06	2.194e-07	1.467e-46	1.467e-47	4.725e-23	4.725e-24	0.01752	0.0175211	4.915e-07	4.915e-08	4.065e-26	4.065e-27	5.819e-11	5.819e-12	1.17132	0.0165228	0.446325	H2aq	1	0	0.0116895	-113017	-265153	2.66534e+07	2	NA	H2aq	0	1	NA	-98989.6	-637388	1.09077e+27	5	0.00941962	CH4aq	2	0	6.27975e-05	-100405	-828458	61140.6	8	0	PHS	8	0	0	-75911.6	-798886	2.33289e+36	8	7.5258e-41	HS-	10	0	5.0172e-43	-71250.9	-798886	2.78876e+43	8	3.04724e-17	S2O3-2	5	0	2.03149e-19	-89572.1	-773291	5.8278e+10	8	NA	S2O3-2	0	1	NA	-77527	-732499	2.05736e+21	8	0.688231	S0	3	0	0.00458821	-100197	-541003	3.77787e-12	6	NA	H2aq	0	1	NA	-74196	-176878	255342	2	NA	S0	0	1	NA	-88805.3	-510404	5.52904e-05	6	NA	HS-	0	0	NA	54412.1	-169608	7.10449e+52	2	1.14267e-21	Fe+3	16	0	2.9927e-23	-15616.6	-89888	1.3607e+11	2	NA	H2aq	0	1	NA	-21643.4	-117329	8.83522e+09	3	0.00532307	NH4aq	12	0	3.54871e-05	-42673.3	-217624	5.10376e-08	6	NA	H2aq	0	1	NA	-39784.1	-261730	1.84994e-11	8	NA	H2aq	0	1	NA	-10634.2	-232163	8.32005e+27	8	NA	PFe	0	0	NA	30494.7	-15715	5.90827e+08	1	0.0220185	Fe+2	11	0	0.00014679	-49776.2	-15715	3.42419e-07	1	NA	Fe+2	0	1	NA	-33120.2	-10614.7	5.34605e-05	1	7.59325e-07	Mn+2	18	0	5.06216e-09	-7249.48	-5785.61	0.0221844	2
2.042	9692	0	0	0	0	NA	NA	NA	1.269e-06	1.269e-07	2.18e-05	NA	0.0001033	NA	NA	NA	NA	NA	NA	NA	NA	NA	NA	NA	NA	NA	NA	NA	NA	NA	NA	NA	NA	NA	NA	NA	1.057e-07	1.057e-07	0.0002493	0.000246437	2e-05	2e-05	9.998e-07	1.02054e-06	0.00058	0.00058	2.305e-08	2.305e-09	1.3e-08	1.3e-09	0.001261	0.00126101	9.36e-08	9.36e-08	2.189e-06	2.189e-07	1.463e-46	1.463e-47	4.714e-23	4.714e-24	0.01752	0.0175211	4.904e-07	4.904e-08	4.055e-26	4.055e-27	5.805e-11	5.805e-12	1.16858	0.0164845	0.445298	H2aq	1	0	0.0116626	-113014	-265153	2.67143e+07	2	NA	H2aq	0	1	NA	-98987	-637388	1.09701e+27	5	0.00939787	CH4aq	2	0	6.26525e-05	-100405	-828458	61280.5	8	0	PHS	8	0	0	-75910.8	-798886	2.33927e+36	8	7.5052e-41	HS-	10	0	5.00347e-43	-71250.1	-798886	2.79624e+43	8	3.04013e-17	S2O3-2	5	0	2.02675e-19	-89571.4	-773291	5.8411e+10	8	NA	S2O3-2	0	1	NA	-77526.4	-732499	2.06216e+21	8	0.686608	S0	3	0	0.00457738	-100197	-541003	3.77782e-12	6	NA	H2aq	0	1	NA	-74193.4	-176878	255925	2	NA	S0	0	1	NA	-88805.3	-510404	5.52904e-05	6	NA	HS-	0	0	NA	54415.2	-169608	7.1236e+52	2	1.13966e-21	Fe+3	16	0	2.98483e-23	-15613.9	-89888	1.36389e+11	2	NA	H2aq	0	1	NA	-21642.5	-117329	8.84632e+09	3	0.00531144	NH4aq	12	0	3.54096e-05	-42672.5	-217624	5.11463e-08	6	NA	H2aq	0	1	NA	-39782.2	-261730	1.86181e-11	8	NA	H2aq	0	1	NA	-10632.3	-232163	8.377e+27	8	NA	PFe	0	0	NA	30499.8	-15715	5.92148e+08	1	0.021967	Fe+2	11	0	0.000146446	-49771.1	-15715	3.43185e-07	1	NA	Fe+2	0	1	NA	-33115.1	-10614.7	5.35804e-05	1	7.57211e-07	Mn+2	18	0	5.04808e-09	-7246.74	-5785.61	0.0222376	2
2.042	9714	0	0	0	0	NA	NA	NA	1.266e-06	1.266e-07	2.179e-05	NA	0.0001033	NA	NA	NA	NA	NA	NA	NA	NA	NA	NA	NA	NA	NA	NA	NA	NA	NA	NA	NA	NA	NA	NA	NA	1.055e-07	1.055e-07	0.0002493	0.000246444	2e-05	2e-05	9.998e-07	1.0205e-06	0.00058	0.00058	2.3e-08	2.3e-09	1.297e-08	1.297e-09	0.001261	0.00126101	9.36e-08	9.36e-08	2.184e-06	2.184e-07	1.46e-46	1.46e-47	4.703e-23	4.703e-24	0.01752	0.0175211	4.892e-07	4.892e-08	4.046e-26	4.046e-27	5.792e-11	5.792e-12	1.16584	0.0164461	0.44427	H2aq	1	0	0.0116356	-113011	-265153	2.67755e+07	2	NA	H2aq	0	1	NA	-98984.4	-637388	1.1033e+27	5	0.00937613	CH4aq	2	0	6.25075e-05	-100404	-828458	61421.2	8	0	PHS	8	0	0	-75910.2	-798886	2.34408e+36	8	7.48975e-41	HS-	10	0	4.99317e-43	-71249.5	-798886	2.80184e+43	8	3.03301e-17	S2O3-2	5	0	2.02201e-19	-89570.8	-773291	5.85446e+10	8	NA	S2O3-2	0	1	NA	-77525.7	-732499	2.06698e+21	8	0.684985	S0	3	0	0.00456656	-100197	-541003	3.77777e-12	6	NA	H2aq	0	1	NA	-74190.8	-176878	256511	2	NA	S0	0	1	NA	-88805.3	-510404	5.52904e-05	6	NA	HS-	0	0	NA	54417.4	-169608	7.13792e+52	2	1.13696e-21	Fe+3	16	0	2.97775e-23	-15611.6	-89888	1.3667e+11	2	NA	H2aq	0	1	NA	-21641.5	-117329	8.85746e+09	3	0.00529982	NH4aq	12	0	3.53321e-05	-42671.7	-217624	5.12554e-08	6	NA	H2aq	0	1	NA	-39780.2	-261730	1.87507e-11	8	NA	H2aq	0	1	NA	-10630.3	-232163	8.43447e+27	8	NA	PFe	0	0	NA	30505.4	-15715	5.93596e+08	1	0.0219108	Fe+2	11	0	0.000146072	-49765.5	-15715	3.44024e-07	1	NA	Fe+2	0	1	NA	-33109.5	-10614.7	5.37119e-05	1	7.5525e-07	Mn+2	18	0	5.035e-09	-7244.19	-5785.61	0.0222872	2
2.042	9736	0	0	0	0	NA	NA	NA	1.263e-06	1.263e-07	2.179e-05	NA	0.0001033	NA	NA	NA	NA	NA	NA	NA	NA	NA	NA	NA	NA	NA	NA	NA	NA	NA	NA	NA	NA	NA	NA	NA	1.052e-07	1.052e-07	0.0002493	0.00024645	2e-05	2e-05	9.998e-07	1.02045e-06	0.00058	0.00058	2.294e-08	2.294e-09	1.294e-08	1.294e-09	0.001261	0.00126101	9.36e-08	9.36e-08	2.179e-06	2.179e-07	1.456e-46	1.456e-47	4.692e-23	4.692e-24	0.01752	0.0175211	4.881e-07	4.881e-08	4.037e-26	4.037e-27	5.778e-11	5.778e-12	1.1631	0.0164078	0.443243	H2aq	1	0	0.0116087	-113009	-265153	2.68369e+07	2	NA	H2aq	0	1	NA	-98981.8	-637388	1.10964e+27	5	0.00935438	CH4aq	2	0	6.23625e-05	-100403	-828458	61562.5	8	0	PHS	8	0	0	-75909.4	-798886	2.35052e+36	8	7.46915e-41	HS-	10	0	4.97943e-43	-71248.8	-798886	2.80939e+43	8	3.02589e-17	S2O3-2	5	0	2.01726e-19	-89570.1	-773291	5.86788e+10	8	NA	S2O3-2	0	1	NA	-77525	-732499	2.07182e+21	8	0.683361	S0	3	0	0.00455574	-100197	-541003	3.77771e-12	6	NA	H2aq	0	1	NA	-74188.2	-176878	257100	2	NA	S0	0	1	NA	-88805.3	-510404	5.52904e-05	6	NA	HS-	0	0	NA	54420.5	-169608	7.15715e+52	2	1.13424e-21	Fe+3	16	0	2.97064e-23	-15609	-89888	1.36981e+11	2	NA	H2aq	0	1	NA	-21640.9	-117329	8.86478e+09	3	0.00528587	NH4aq	12	0	3.52392e-05	-42670.7	-217624	5.13874e-08	6	NA	H2aq	0	1	NA	-39778.4	-261730	1.88716e-11	8	NA	H2aq	0	1	NA	-10628.4	-232163	8.49246e+27	8	NA	PFe	0	0	NA	30510.5	-15715	5.9493e+08	1	0.0218592	Fe+2	11	0	0.000145728	-49760.4	-15715	3.44797e-07	1	NA	Fe+2	0	1	NA	-33104.3	-10614.7	5.38329e-05	1	7.53138e-07	Mn+2	18	0	5.02092e-09	-7241.43	-5785.61	0.0223409	2
2.041	9759	0	0	0	0	NA	NA	NA	1.26e-06	1.26e-07	2.178e-05	NA	0.0001033	NA	NA	NA	NA	NA	NA	NA	NA	NA	NA	NA	NA	NA	NA	NA	NA	NA	NA	NA	NA	NA	NA	NA	1.05e-07	1.05e-07	0.0002493	0.000246457	2e-05	2e-05	9.998e-07	1.0204e-06	0.00058	0.00058	2.289e-08	2.289e-09	1.291e-08	1.291e-09	0.001261	0.00126101	9.36e-08	9.36e-08	2.174e-06	2.174e-07	1.453e-46	1.453e-47	4.682e-23	4.682e-24	0.01752	0.0175211	4.87e-07	4.87e-08	4.027e-26	4.027e-27	5.765e-11	5.765e-12	1.16037	0.0163695	0.442216	H2aq	1	0	0.0115818	-113006	-265154	2.68986e+07	2	NA	H2aq	0	1	NA	-98979.3	-637388	1.11603e+27	5	0.00933263	CH4aq	2	0	6.22176e-05	-100403	-828458	61704.4	8	0	PHS	8	0	0	-75909	-798886	2.35537e+36	8	7.45372e-41	HS-	10	0	4.96914e-43	-71248.3	-798886	2.81505e+43	8	3.01943e-17	S2O3-2	5	0	2.01295e-19	-89569.6	-773292	5.88011e+10	8	NA	S2O3-2	0	1	NA	-77524.5	-732499	2.07625e+21	8	0.681738	S0	3	0	0.00454492	-100197	-541003	3.77766e-12	6	NA	H2aq	0	1	NA	-74185.6	-176878	257691	2	NA	S0	0	1	NA	-88805.4	-510404	5.52904e-05	6	NA	HS-	0	0	NA	54422.3	-169608	7.17161e+52	2	1.13123e-21	Fe+3	16	0	2.96274e-23	-15606.2	-89887.9	1.37327e+11	2	NA	H2aq	0	1	NA	-21640	-117329	8.87599e+09	3	0.00527425	NH4aq	12	0	3.51617e-05	-42669.9	-217624	5.14976e-08	6	NA	H2aq	0	1	NA	-39776.3	-261730	1.90065e-11	8	NA	H2aq	0	1	NA	-10626.5	-232163	8.55099e+27	8	NA	PFe	0	0	NA	30515.6	-15715	5.9627e+08	1	0.0218076	Fe+2	11	0	0.000145384	-49755.1	-15715	3.45574e-07	1	NA	Fe+2	0	1	NA	-33099	-10614.6	5.39545e-05	1	7.51177e-07	Mn+2	18	0	5.00784e-09	-7238.86	-5785.62	0.022391	2
2.041	9781	0	0	0	0	NA	NA	NA	1.257e-06	1.257e-07	2.178e-05	NA	0.0001033	NA	NA	NA	NA	NA	NA	NA	NA	NA	NA	NA	NA	NA	NA	NA	NA	NA	NA	NA	NA	NA	NA	NA	1.048e-07	1.048e-07	0.0002494	0.000246564	2e-05	2e-05	9.998e-07	1.02036e-06	0.00058	0.00058	2.284e-08	2.284e-09	1.288e-08	1.288e-09	0.001261	0.00126101	9.36e-08	9.36e-08	2.169e-06	2.169e-07	1.45e-46	1.45e-47	4.671e-23	4.671e-24	0.01752	0.0175211	4.859e-07	4.859e-08	4.018e-26	4.018e-27	5.752e-11	5.752e-12	1.15764	0.0163313	0.441189	H2aq	1	0	0.011555	-113004	-265154	2.69552e+07	2	NA	H2aq	0	1	NA	-98976.6	-637388	1.12247e+27	5	0.00931091	CH4aq	2	0	6.20727e-05	-100402	-828458	61797.2	8	0	PHS	8	0	0	-75908.4	-798886	2.36024e+36	8	7.43829e-41	HS-	10	0	4.95886e-43	-71248	-798886	2.81844e+43	8	3.01232e-17	S2O3-2	5	0	2.00821e-19	-89569.2	-773292	5.88887e+10	8	NA	S2O3-2	0	1	NA	-77523.8	-732499	2.08114e+21	8	0.680117	S0	3	0	0.00453411	-100197	-541003	3.77533e-12	6	NA	H2aq	0	1	NA	-74183	-176878	258285	2	NA	S0	0	1	NA	-88805.4	-510404	5.52904e-05	6	NA	HS-	0	0	NA	54424.7	-169608	7.18613e+52	2	1.12851e-21	Fe+3	16	0	2.95563e-23	-15603.6	-89887.9	1.3764e+11	2	NA	H2aq	0	1	NA	-21639	-117329	8.88725e+09	3	0.00526266	NH4aq	12	0	3.50844e-05	-42669.3	-217624	5.15769e-08	6	NA	H2aq	0	1	NA	-39774.3	-261730	1.91428e-11	8	NA	H2aq	0	1	NA	-10624.5	-232163	8.61005e+27	8	NA	PFe	0	0	NA	30520.5	-15715	5.97555e+08	1	0.0217562	Fe+2	11	0	0.000145042	-49750.1	-15715	3.46319e-07	1	NA	Fe+2	0	1	NA	-33093.8	-10614.6	5.40767e-05	1	7.49241e-07	Mn+2	18	0	4.99494e-09	-7236.53	-5785.62	0.0224367	2
2.041	9804	0	0	0	0	NA	NA	NA	1.254e-06	1.254e-07	2.177e-05	NA	0.0001033	NA	NA	NA	NA	NA	NA	NA	NA	NA	NA	NA	NA	NA	NA	NA	NA	NA	NA	NA	NA	NA	NA	NA	1.045e-07	1.045e-07	0.0002494	0.00024657	2e-05	2e-05	9.998e-07	1.02031e-06	0.00058	0.00058	2.279e-08	2.279e-09	1.285e-08	1.285e-09	0.001261	0.00126101	9.359e-08	9.359e-08	2.164e-06	2.164e-07	1.446e-46	1.446e-47	4.66e-23	4.66e-24	0.01752	0.0175211	4.847e-07	4.847e-08	4.009e-26	4.009e-27	5.739e-11	5.739e-12	1.1549	0.016293	0.440162	H2aq	1	0	0.0115281	-113001	-265154	2.70175e+07	2	NA	H2aq	0	1	NA	-98973.9	-637388	1.12909e+27	5	0.00928916	CH4aq	2	0	6.19277e-05	-100402	-828458	61933.8	8	0	PHS	8	0	0	-75907.6	-798886	2.36652e+36	8	7.41769e-41	HS-	10	0	4.94513e-43	-71247.2	-798886	2.82579e+43	8	3.0052e-17	S2O3-2	5	0	2.00347e-19	-89568.6	-773292	5.90121e+10	8	NA	S2O3-2	0	1	NA	-77523.2	-732499	2.08596e+21	8	0.678494	S0	3	0	0.00452329	-100197	-541003	3.77447e-12	6	NA	H2aq	0	1	NA	-74180.4	-176878	258882	2	NA	S0	0	1	NA	-88805.4	-510404	5.52857e-05	6	NA	HS-	0	0	NA	54427.9	-169608	7.20646e+52	2	1.12583e-21	Fe+3	16	0	2.9486e-23	-15601.4	-89887.9	1.37897e+11	2	NA	H2aq	0	1	NA	-21638	-117329	8.89949e+09	3	0.00525105	NH4aq	12	0	3.5007e-05	-42668.5	-217624	5.16769e-08	6	NA	H2aq	0	1	NA	-39772.4	-261730	1.92691e-11	8	NA	H2aq	0	1	NA	-10622.5	-232163	8.67059e+27	8	NA	PFe	0	0	NA	30526.1	-15715	5.9903e+08	1	0.0217003	Fe+2	11	0	0.000144668	-49745	-15715	3.471e-07	1	NA	Fe+2	0	1	NA	-33088.6	-10614.6	5.42001e-05	1	7.47307e-07	Mn+2	18	0	4.98205e-09	-7234.2	-5785.62	0.0224824	2
2.041	9826	0	0	0	0	NA	NA	NA	1.251e-06	1.251e-07	2.177e-05	NA	0.0001033	NA	NA	NA	NA	NA	NA	NA	NA	NA	NA	NA	NA	NA	NA	NA	NA	NA	NA	NA	NA	NA	NA	NA	1.043e-07	1.043e-07	0.0002494	0.000246577	2e-05	2e-05	9.998e-07	1.02026e-06	0.00058	0.00058	2.273e-08	2.273e-09	1.283e-08	1.283e-09	0.001261	0.00126101	9.359e-08	9.359e-08	2.159e-06	2.159e-07	1.443e-46	1.443e-47	4.649e-23	4.649e-24	0.01752	0.0175211	4.836e-07	4.836e-08	4e-26	4e-27	5.726e-11	5.726e-12	1.15217	0.0162547	0.439135	H2aq	1	0	0.0115012	-112999	-265154	2.70801e+07	2	NA	H2aq	0	1	NA	-98971.3	-637388	1.13564e+27	5	0.00927466	CH4aq	2	0	6.18311e-05	-100401	-828458	62029.2	8	0	PHS	8	0	0	-75907	-798886	2.37144e+36	8	7.40224e-41	HS-	10	0	4.93483e-43	-71246.7	-798886	2.83152e+43	8	2.99809e-17	S2O3-2	5	0	1.99873e-19	-89567.9	-773292	5.91486e+10	8	NA	S2O3-2	0	1	NA	-77522.5	-732499	2.09089e+21	8	0.676871	S0	3	0	0.00451247	-100197	-541003	3.77442e-12	6	NA	H2aq	0	1	NA	-74177.7	-176878	259482	2	NA	S0	0	1	NA	-88805.4	-510404	5.52856e-05	6	NA	HS-	0	0	NA	54430.2	-169608	7.22106e+52	2	1.12311e-21	Fe+3	16	0	2.94149e-23	-15598.8	-89887.9	1.38213e+11	2	NA	H2aq	0	1	NA	-21637.4	-117329	8.90692e+09	3	0.0052371	NH4aq	12	0	3.4914e-05	-42667.5	-217624	5.18112e-08	6	NA	H2aq	0	1	NA	-39770.3	-261730	1.94079e-11	8	NA	H2aq	0	1	NA	-10620.3	-232163	8.73757e+27	8	NA	PFe	0	0	NA	30531.3	-15715	6.00389e+08	1	0.0216487	Fe+2	11	0	0.000144325	-49739.8	-15715	3.47887e-07	1	NA	Fe+2	0	1	NA	-33083.4	-10614.6	5.43234e-05	1	7.45349e-07	Mn+2	18	0	4.96899e-09	-7231.62	-5785.62	0.0225332	2
2.041	9849	0	0	0	0	NA	NA	NA	1.248e-06	1.248e-07	2.177e-05	NA	0.0001033	NA	NA	NA	NA	NA	NA	NA	NA	NA	NA	NA	NA	NA	NA	NA	NA	NA	NA	NA	NA	NA	NA	NA	1.04e-07	1.04e-07	0.0002494	0.000246584	2e-05	2e-05	9.998e-07	1.02021e-06	0.00058	0.00058	2.268e-08	2.268e-09	1.28e-08	1.28e-09	0.001261	0.00126101	9.359e-08	9.359e-08	2.154e-06	2.154e-07	1.44e-46	1.44e-47	4.639e-23	4.639e-24	0.01752	0.0175211	4.825e-07	4.825e-08	3.99e-26	3.99e-27	5.712e-11	5.712e-12	1.14943	0.0162164	0.438108	H2aq	1	0	0.0114742	-112996	-265154	2.7143e+07	2	NA	H2aq	0	1	NA	-98968.6	-637388	1.14224e+27	5	0.00925291	CH4aq	2	0	6.16861e-05	-100401	-828458	62173.4	8	0	PHS	8	0	0	-75906.4	-798886	2.37638e+36	8	7.38679e-41	HS-	10	0	4.92453e-43	-71246.1	-798886	2.83727e+43	8	2.99162e-17	S2O3-2	5	0	1.99441e-19	-89567.3	-773292	5.92731e+10	8	NA	S2O3-2	0	1	NA	-77521.9	-732499	2.0954e+21	8	0.675248	S0	3	0	0.00450165	-100197	-541003	3.77436e-12	6	NA	H2aq	0	1	NA	-74175.1	-176878	260084	2	NA	S0	0	1	NA	-88805.4	-510404	5.52856e-05	6	NA	HS-	0	0	NA	54432.5	-169608	7.23579e+52	2	1.1201e-21	Fe+3	16	0	2.93359e-23	-15595.9	-89887.9	1.38565e+11	2	NA	H2aq	0	1	NA	-21636.4	-117329	8.91829e+09	3	0.00522548	NH4aq	12	0	3.48365e-05	-42666.7	-217624	5.19234e-08	6	NA	H2aq	0	1	NA	-39768.3	-261730	1.9548e-11	8	NA	H2aq	0	1	NA	-10618.3	-232163	8.79836e+27	8	NA	PFe	0	0	NA	30536.5	-15715	6.01754e+08	1	0.0215973	Fe+2	11	0	0.000143982	-49734.6	-15715	3.48678e-07	1	NA	Fe+2	0	1	NA	-33078.2	-10614.6	5.44472e-05	1	7.4324e-07	Mn+2	18	0	4.95493e-09	-7228.83	-5785.62	0.0225881	2
2.041	9872	0	0	0	0	NA	NA	NA	1.246e-06	1.246e-07	2.176e-05	NA	0.0001033	NA	NA	NA	NA	NA	NA	NA	NA	NA	NA	NA	NA	NA	NA	NA	NA	NA	NA	NA	NA	NA	NA	NA	1.038e-07	1.038e-07	0.0002494	0.000246589	2e-05	2e-05	9.998e-07	1.02017e-06	0.00058	0.00058	2.263e-08	2.263e-09	1.277e-08	1.277e-09	0.001261	0.00126101	9.359e-08	9.359e-08	2.149e-06	2.149e-07	1.436e-46	1.436e-47	4.628e-23	4.628e-24	0.01752	0.0175211	4.814e-07	4.814e-08	3.981e-26	3.981e-27	5.699e-11	5.699e-12	1.14724	0.0161817	0.43708	H2aq	1	0	0.0114473	-112993	-265154	2.72061e+07	2	NA	H2aq	0	1	NA	-98966	-637388	1.1489e+27	5	0.00923117	CH4aq	2	0	6.15411e-05	-100400	-828458	62318.4	8	0	PHS	8	0	0	-75905.6	-798886	2.383e+36	8	7.36619e-41	HS-	10	0	4.9108e-43	-71245.3	-798886	2.84506e+43	8	2.9845e-17	S2O3-2	5	0	1.98967e-19	-89566.6	-773292	5.94115e+10	8	NA	S2O3-2	0	1	NA	-77521.2	-732499	2.10038e+21	8	0.674166	S0	3	0	0.00449444	-100197	-541003	3.77431e-12	6	NA	H2aq	0	1	NA	-74172.4	-176878	260689	2	NA	S0	0	1	NA	-88805.4	-510404	5.52856e-05	6	NA	HS-	0	0	NA	54435.7	-169608	7.25562e+52	2	1.11738e-21	Fe+3	16	0	2.92648e-23	-15593.3	-89887.9	1.38884e+11	2	NA	H2aq	0	1	NA	-21635.4	-117329	8.9297e+09	3	0.00521386	NH4aq	12	0	3.47591e-05	-42665.9	-217624	5.20364e-08	6	NA	H2aq	0	1	NA	-39766.4	-261730	1.96757e-11	8	NA	H2aq	0	1	NA	-10616.3	-232163	8.85972e+27	8	NA	PFe	0	0	NA	30541.7	-15715	6.03125e+08	1	0.0215458	Fe+2	11	0	0.000143638	-49729.4	-15715	3.49473e-07	1	NA	Fe+2	0	1	NA	-33073	-10614.6	5.45717e-05	1	7.41282e-07	Mn+2	18	0	4.94188e-09	-7226.24	-5785.62	0.0226394	2
2.041	9894	0	0	0	0	NA	NA	NA	1.243e-06	1.243e-07	2.176e-05	NA	0.0001033	NA	NA	NA	NA	NA	NA	NA	NA	NA	NA	NA	NA	NA	NA	NA	NA	NA	NA	NA	NA	NA	NA	NA	1.036e-07	1.036e-07	0.0002494	0.000246596	2e-05	2e-05	9.998e-07	1.02012e-06	0.00058	0.00058	2.258e-08	2.258e-09	1.274e-08	1.274e-09	0.001261	0.00126101	9.359e-08	9.359e-08	2.144e-06	2.144e-07	1.433e-46	1.433e-47	4.617e-23	4.617e-24	0.01752	0.0175211	4.803e-07	4.803e-08	3.972e-26	3.972e-27	5.686e-11	5.686e-12	1.1445	0.0161434	0.436053	H2aq	1	0	0.0114204	-112991	-265154	2.72696e+07	2	NA	H2aq	0	1	NA	-98963.3	-637388	1.15561e+27	5	0.00920942	CH4aq	2	0	6.13961e-05	-100399	-828458	62464	8	0	PHS	8	0	0	-75905	-798886	2.38799e+36	8	7.35074e-41	HS-	10	0	4.9005e-43	-71244.7	-798886	2.85087e+43	8	2.97739e-17	S2O3-2	5	0	1.98493e-19	-89566	-773292	5.955e+10	8	NA	S2O3-2	0	1	NA	-77520.5	-732499	2.10538e+21	8	0.672543	S0	3	0	0.00448362	-100197	-541003	3.77426e-12	6	NA	H2aq	0	1	NA	-74169.7	-176878	261297	2	NA	S0	0	1	NA	-88805.4	-510404	5.52856e-05	6	NA	HS-	0	0	NA	54438	-169608	7.27049e+52	2	1.11467e-21	Fe+3	16	0	2.91937e-23	-15590.6	-89887.9	1.39204e+11	2	NA	H2aq	0	1	NA	-21634.4	-117329	8.94116e+09	3	0.00520224	NH4aq	12	0	3.46816e-05	-42665.1	-217624	5.21496e-08	6	NA	H2aq	0	1	NA	-39764.3	-261730	1.98184e-11	8	NA	H2aq	0	1	NA	-10614.4	-232163	8.92165e+27	8	NA	PFe	0	0	NA	30546.9	-15715	6.04503e+08	1	0.0214943	Fe+2	11	0	0.000143295	-49724.2	-15715	3.50271e-07	1	NA	Fe+2	0	1	NA	-33067.8	-10614.6	5.46966e-05	1	7.39325e-07	Mn+2	18	0	4.92884e-09	-7223.64	-5785.62	0.0226908	2
2.041	9917	0	0	0	0	NA	NA	NA	1.24e-06	1.24e-07	2.175e-05	NA	0.0001033	NA	NA	NA	NA	NA	NA	NA	NA	NA	NA	NA	NA	NA	NA	NA	NA	NA	NA	NA	NA	NA	NA	NA	1.033e-07	1.033e-07	0.0002494	0.000246602	2e-05	2e-05	9.998e-07	1.02008e-06	0.00058	0.00058	2.253e-08	2.253e-09	1.271e-08	1.271e-09	0.001261	0.00126101	9.359e-08	9.359e-08	2.139e-06	2.139e-07	1.43e-46	1.43e-47	4.607e-23	4.607e-24	0.01752	0.0175211	4.792e-07	4.792e-08	3.963e-26	3.963e-27	5.673e-11	5.673e-12	1.14177	0.0161051	0.435026	H2aq	1	0	0.0113935	-112988	-265154	2.73333e+07	2	NA	H2aq	0	1	NA	-98960.6	-637388	1.16237e+27	5	0.00918767	CH4aq	2	0	6.12511e-05	-100399	-828458	62610.3	8	0	PHS	8	0	0	-75904.4	-798886	2.39299e+36	8	7.3353e-41	HS-	10	0	4.8902e-43	-71244.1	-798886	2.8567e+43	8	2.97092e-17	S2O3-2	5	0	1.98061e-19	-89565.4	-773292	5.96762e+10	8	NA	S2O3-2	0	1	NA	-77519.9	-732499	2.10995e+21	8	0.670919	S0	3	0	0.0044728	-100197	-541003	3.77421e-12	6	NA	H2aq	0	1	NA	-74167.1	-176878	261908	2	NA	S0	0	1	NA	-88805.4	-510404	5.52856e-05	6	NA	HS-	0	0	NA	54440.4	-169608	7.28542e+52	2	1.11195e-21	Fe+3	16	0	2.91226e-23	-15588	-89887.9	1.39526e+11	2	NA	H2aq	0	1	NA	-21633.4	-117329	8.95266e+09	3	0.00519062	NH4aq	12	0	3.46041e-05	-42664.2	-217624	5.22632e-08	6	NA	H2aq	0	1	NA	-39762.3	-261730	1.99625e-11	8	NA	H2aq	0	1	NA	-10612.4	-232163	8.98415e+27	8	NA	PFe	0	0	NA	30552.2	-15715	6.05886e+08	1	0.0214428	Fe+2	11	0	0.000142952	-49718.9	-15715	3.51073e-07	1	NA	Fe+2	0	1	NA	-33062.5	-10614.6	5.48222e-05	1	7.37369e-07	Mn+2	18	0	4.9158e-09	-7221.04	-5785.62	0.0227425	2
2.041	9940	0	0	0	0	NA	NA	NA	1.237e-06	1.237e-07	2.175e-05	NA	0.0001033	NA	NA	NA	NA	NA	NA	NA	NA	NA	NA	NA	NA	NA	NA	NA	NA	NA	NA	NA	NA	NA	NA	NA	1.031e-07	1.031e-07	0.0002494	0.000246609	2e-05	2e-05	9.998e-07	1.02002e-06	0.00058	0.00058	2.247e-08	2.247e-09	1.268e-08	1.268e-09	0.001261	0.00126101	9.359e-08	9.359e-08	2.134e-06	2.134e-07	1.426e-46	1.426e-47	4.596e-23	4.596e-24	0.01752	0.0175211	4.781e-07	4.781e-08	3.954e-26	3.954e-27	5.66e-11	5.66e-12	1.13903	0.0160668	0.433999	H2aq	1	0	0.0113666	-112985	-265154	2.73973e+07	2	NA	H2aq	0	1	NA	-98958	-637388	1.16919e+27	5	0.00916592	CH4aq	2	0	6.11062e-05	-100398	-828458	62757.3	8	0	PHS	8	0	0	-75903.6	-798886	2.39971e+36	8	7.3147e-41	HS-	10	0	4.87646e-43	-71243.3	-798886	2.86456e+43	8	2.9638e-17	S2O3-2	5	0	1.97587e-19	-89564.7	-773292	5.98159e+10	8	NA	S2O3-2	0	1	NA	-77519.2	-732499	2.115e+21	8	0.669296	S0	3	0	0.00446197	-100197	-541003	3.77415e-12	6	NA	H2aq	0	1	NA	-74164.4	-176878	262521	2	NA	S0	0	1	NA	-88805.4	-510404	5.52856e-05	6	NA	HS-	0	0	NA	54443.5	-169608	7.30547e+52	2	1.10924e-21	Fe+3	16	0	2.90515e-23	-15585.3	-89887.9	1.3985e+11	2	NA	H2aq	0	1	NA	-21632.8	-117329	8.96021e+09	3	0.00517667	NH4aq	12	0	3.45111e-05	-42663.2	-217624	5.24007e-08	6	NA	H2aq	0	1	NA	-39760.4	-261730	2.00939e-11	8	NA	H2aq	0	1	NA	-10610.4	-232163	9.04724e+27	8	NA	PFe	0	0	NA	30557.4	-15715	6.07276e+08	1	0.0213913	Fe+2	11	0	0.000142609	-49713.7	-15715	3.51878e-07	1	NA	Fe+2	0	1	NA	-33057.3	-10614.6	5.49483e-05	1	7.35414e-07	Mn+2	18	0	4.90276e-09	-7218.43	-5785.62	0.0227944	2
2.041	9963	0	0	0	0	NA	NA	NA	1.234e-06	1.234e-07	2.175e-05	NA	0.0001033	NA	NA	NA	NA	NA	NA	NA	NA	NA	NA	NA	NA	NA	NA	NA	NA	NA	NA	NA	NA	NA	NA	NA	1.028e-07	1.028e-07	0.0002494	0.000246616	2e-05	2e-05	9.998e-07	1.01998e-06	0.00058	0.00058	2.242e-08	2.242e-09	1.265e-08	1.265e-09	0.001261	0.00126101	9.359e-08	9.359e-08	2.129e-06	2.129e-07	1.423e-46	1.423e-47	4.586e-23	4.586e-24	0.01752	0.0175211	4.77e-07	4.77e-08	3.945e-26	3.945e-27	5.647e-11	5.647e-12	1.13629	0.0160286	0.432972	H2aq	1	0	0.0113397	-112983	-265154	2.74617e+07	2	NA	H2aq	0	1	NA	-98955.3	-637388	1.17607e+27	5	0.00914418	CH4aq	2	0	6.09612e-05	-100397	-828458	62905	8	0	PHS	8	0	0	-75903	-798886	2.40477e+36	8	7.29925e-41	HS-	10	0	4.86617e-43	-71242.8	-798886	2.87046e+43	8	2.95733e-17	S2O3-2	5	0	1.97156e-19	-89564.1	-773292	5.99432e+10	8	NA	S2O3-2	0	1	NA	-77518.6	-732499	2.11961e+21	8	0.667673	S0	3	0	0.00445115	-100197	-541003	3.7741e-12	6	NA	H2aq	0	1	NA	-74161.7	-176878	263138	2	NA	S0	0	1	NA	-88805.4	-510404	5.52856e-05	6	NA	HS-	0	0	NA	54445.9	-169608	7.32055e+52	2	1.10653e-21	Fe+3	16	0	2.89805e-23	-15582.7	-89887.9	1.40175e+11	2	NA	H2aq	0	1	NA	-21631.8	-117329	8.97179e+09	3	0.00516505	NH4aq	12	0	3.44337e-05	-42662.4	-217624	5.25154e-08	6	NA	H2aq	0	1	NA	-39758.3	-261730	2.02407e-11	8	NA	H2aq	0	1	NA	-10608.4	-232163	9.11093e+27	8	NA	PFe	0	0	NA	30562.7	-15715	6.08672e+08	1	0.0213398	Fe+2	11	0	0.000142266	-49708.4	-15715	3.52688e-07	1	NA	Fe+2	0	1	NA	-33052	-10614.6	5.5075e-05	1	7.33459e-07	Mn+2	18	0	4.88973e-09	-7215.82	-5785.62	0.0228466	2
2.04	9986	0	0	0	0	NA	NA	NA	1.231e-06	1.231e-07	2.174e-05	NA	0.0001033	NA	NA	NA	NA	NA	NA	NA	NA	NA	NA	NA	NA	NA	NA	NA	NA	NA	NA	NA	NA	NA	NA	NA	1.026e-07	1.026e-07	0.0002494	0.000246622	2e-05	2e-05	9.998e-07	1.01993e-06	0.00058	0.00058	2.237e-08	2.237e-09	1.262e-08	1.262e-09	0.001261	0.00126101	9.359e-08	9.359e-08	2.124e-06	2.124e-07	1.42e-46	1.42e-47	4.575e-23	4.575e-24	0.01752	0.0175211	4.759e-07	4.759e-08	3.936e-26	3.936e-27	5.634e-11	5.634e-12	1.13356	0.0159903	0.431945	H2aq	1	0	0.0113128	-112980	-265154	2.75263e+07	2	NA	H2aq	0	1	NA	-98952.7	-637388	1.183e+27	5	0.00912243	CH4aq	2	0	6.08162e-05	-100397	-828458	63053.4	8	0	PHS	8	0	0	-75902.6	-798886	2.40985e+36	8	7.28381e-41	HS-	10	0	4.85588e-43	-71242.3	-798886	2.87637e+43	8	2.95022e-17	S2O3-2	5	0	1.96681e-19	-89563.5	-773292	6.00842e+10	8	NA	S2O3-2	0	1	NA	-77518	-732499	2.12471e+21	8	0.66605	S0	3	0	0.00444033	-100197	-541003	3.77405e-12	6	NA	H2aq	0	1	NA	-74159.1	-176878	263757	2	NA	S0	0	1	NA	-88805.4	-510404	5.52856e-05	6	NA	HS-	0	0	NA	54447.7	-169608	7.33569e+52	2	1.10382e-21	Fe+3	16	0	2.89095e-23	-15580.1	-89887.8	1.40501e+11	2	NA	H2aq	0	1	NA	-21630.9	-117329	8.98341e+09	3	0.00515343	NH4aq	12	0	3.43562e-05	-42661.6	-217624	5.26307e-08	6	NA	H2aq	0	1	NA	-39756.2	-261730	2.03888e-11	8	NA	H2aq	0	1	NA	-10606.4	-232163	9.17521e+27	8	NA	PFe	0	0	NA	30567.8	-15715	6.10075e+08	1	0.0212883	Fe+2	11	0	0.000141922	-49703	-15715	3.53501e-07	1	NA	Fe+2	0	1	NA	-33046.6	-10614.6	5.52023e-05	1	7.31504e-07	Mn+2	18	0	4.87669e-09	-7213.19	-5785.64	0.022899	2
2.04	10010	0	0	0	0	NA	NA	NA	1.228e-06	1.228e-07	2.174e-05	NA	0.0001033	NA	NA	NA	NA	NA	NA	NA	NA	NA	NA	NA	NA	NA	NA	NA	NA	NA	NA	NA	NA	NA	NA	NA	1.024e-07	1.024e-07	0.0002494	0.000246629	2e-05	2e-05	9.998e-07	1.01989e-06	0.00058	0.00058	2.232e-08	2.232e-09	1.259e-08	1.259e-09	0.001261	0.00126101	9.358e-08	9.358e-08	2.119e-06	2.119e-07	1.416e-46	1.416e-47	4.565e-23	4.565e-24	0.01752	0.0175211	4.748e-07	4.748e-08	3.926e-26	3.926e-27	5.621e-11	5.621e-12	1.13083	0.015952	0.430918	H2aq	1	0	0.0112859	-112977	-265154	2.75913e+07	2	NA	H2aq	0	1	NA	-98950	-637388	1.19012e+27	5	0.00910069	CH4aq	2	0	6.06713e-05	-100396	-828458	63195.7	8	0	PHS	8	0	0	-75901.8	-798886	2.41639e+36	8	7.26322e-41	HS-	10	0	4.84215e-43	-71241.5	-798886	2.88404e+43	8	2.94375e-17	S2O3-2	5	0	1.9625e-19	-89562.9	-773292	6.01999e+10	8	NA	S2O3-2	0	1	NA	-77517.3	-732499	2.12927e+21	8	0.664427	S0	3	0	0.00442952	-100197	-541003	3.77319e-12	6	NA	H2aq	0	1	NA	-74156.4	-176878	264380	2	NA	S0	0	1	NA	-88805.4	-510404	5.52809e-05	6	NA	HS-	0	0	NA	54451	-169608	7.35688e+52	2	1.10082e-21	Fe+3	16	0	2.8831e-23	-15577.4	-89887.8	1.40835e+11	2	NA	H2aq	0	1	NA	-21629.8	-117329	8.99603e+09	3	0.00514182	NH4aq	12	0	3.42788e-05	-42660.8	-217624	5.27352e-08	6	NA	H2aq	0	1	NA	-39754.3	-261730	2.05262e-11	8	NA	H2aq	0	1	NA	-10604.4	-232163	9.24109e+27	8	NA	PFe	0	0	NA	30573.1	-15715	6.11484e+08	1	0.021237	Fe+2	11	0	0.00014158	-49698.2	-15715	3.54242e-07	1	NA	Fe+2	0	1	NA	-33041.7	-10614.6	5.53196e-05	1	7.29575e-07	Mn+2	18	0	4.86383e-09	-7210.8	-5785.64	0.0229468	2
2.04	10030	0	0	0	0	NA	NA	NA	1.226e-06	1.226e-07	2.173e-05	NA	0.0001033	NA	NA	NA	NA	NA	NA	NA	NA	NA	NA	NA	NA	NA	NA	NA	NA	NA	NA	NA	NA	NA	NA	NA	1.021e-07	1.021e-07	0.0002494	0.000246634	2e-05	2e-05	9.998e-07	1.01984e-06	0.00058	0.00058	2.227e-08	2.227e-09	1.256e-08	1.256e-09	0.001261	0.00126101	9.358e-08	9.358e-08	2.115e-06	2.115e-07	1.413e-46	1.413e-47	4.554e-23	4.554e-24	0.01752	0.0175211	4.737e-07	4.737e-08	3.917e-26	3.917e-27	5.608e-11	5.608e-12	1.12884	0.0159227	0.430096	H2aq	1	0	0.0112644	-112975	-265154	2.76435e+07	2	NA	H2aq	0	1	NA	-98947.8	-637388	1.19576e+27	5	0.00907894	CH4aq	2	0	6.05263e-05	-100395	-828458	63345.7	8	0	PHS	8	0	0	-75901.2	-798886	2.42152e+36	8	7.24777e-41	HS-	10	0	4.83185e-43	-71241	-798886	2.89006e+43	8	2.93664e-17	S2O3-2	5	0	1.95776e-19	-89562.3	-773292	6.0343e+10	8	NA	S2O3-2	0	1	NA	-77516.7	-732499	2.13442e+21	8	0.663345	S0	3	0	0.0044223	-100197	-541003	3.77315e-12	6	NA	H2aq	0	1	NA	-74154.2	-176878	264880	2	NA	S0	0	1	NA	-88805.4	-510404	5.52809e-05	6	NA	HS-	0	0	NA	54453.4	-169608	7.37217e+52	2	1.09815e-21	Fe+3	16	0	2.8761e-23	-15575.2	-89887.8	1.41098e+11	2	NA	H2aq	0	1	NA	-21629.4	-117329	9.00136e+09	3	0.0051302	NH4aq	12	0	3.42013e-05	-42660	-217624	5.2852e-08	6	NA	H2aq	0	1	NA	-39752.7	-261730	2.06381e-11	8	NA	H2aq	0	1	NA	-10602.9	-232163	9.28901e+27	8	NA	PFe	0	0	NA	30578.4	-15715	6.12901e+08	1	0.0211856	Fe+2	11	0	0.000141237	-49692.9	-15715	3.55062e-07	1	NA	Fe+2	0	1	NA	-33036.4	-10614.6	5.54481e-05	1	7.27621e-07	Mn+2	18	0	4.85081e-09	-7208.17	-5785.64	0.0229997	2
2.04	10060	0	0	0	0	NA	NA	NA	1.223e-06	1.223e-07	2.173e-05	NA	0.0001033	NA	NA	NA	NA	NA	NA	NA	NA	NA	NA	NA	NA	NA	NA	NA	NA	NA	NA	NA	NA	NA	NA	NA	1.019e-07	1.019e-07	0.0002494	0.000246641	2e-05	2e-05	9.998e-07	1.0198e-06	0.00058	0.00058	2.222e-08	2.222e-09	1.253e-08	1.253e-09	0.001261	0.00126101	9.358e-08	9.358e-08	2.11e-06	2.11e-07	1.41e-46	1.41e-47	4.544e-23	4.544e-24	0.01753	0.0175311	4.726e-07	4.726e-08	3.908e-26	3.908e-27	5.595e-11	5.595e-12	1.1261	0.0158844	0.429069	H2aq	1	0	0.0112375	-112972	-265154	2.7709e+07	2	NA	H2aq	0	1	NA	-98945.1	-637388	1.20285e+27	5	0.0090572	CH4aq	2	0	6.03813e-05	-100395	-828458	63496.3	8	0	PHS	8	0	0	-75900.4	-798886	2.42806e+36	8	7.2323e-41	HS-	10	0	4.82154e-43	-71240.2	-798886	2.89771e+43	8	2.93016e-17	S2O3-2	5	0	1.95344e-19	-89561.3	-773292	6.05417e+10	8	NA	S2O3-2	0	1	NA	-77515.7	-732499	2.14155e+21	8	0.661721	S0	3	0	0.00441147	-100197	-541003	3.77525e-12	6	NA	H2aq	0	1	NA	-74151.5	-176878	265507	2	NA	S0	0	1	NA	-88805.2	-510404	5.53124e-05	6	NA	HS-	0	0	NA	54455.8	-169608	7.38753e+52	2	1.09544e-21	Fe+3	16	0	2.869e-23	-15572.5	-89887.8	1.41429e+11	2	NA	H2aq	0	1	NA	-21628.4	-117329	9.01309e+09	3	0.00511858	NH4aq	12	0	3.41239e-05	-42659.1	-217624	5.29688e-08	6	NA	H2aq	0	1	NA	-39750.8	-261730	2.07783e-11	8	NA	H2aq	0	1	NA	-10600.9	-232163	9.35497e+27	8	NA	PFe	0	0	NA	30583.7	-15715	6.14324e+08	1	0.0211341	Fe+2	11	0	0.000140894	-49687.6	-15715	3.55887e-07	1	NA	Fe+2	0	1	NA	-33031.1	-10614.6	5.55771e-05	1	7.25669e-07	Mn+2	18	0	4.83779e-09	-7205.53	-5785.64	0.0230529	2
2.04	10080	0	0	0	0	NA	NA	NA	1.22e-06	1.22e-07	2.173e-05	NA	0.0001033	NA	NA	NA	NA	NA	NA	NA	NA	NA	NA	NA	NA	NA	NA	NA	NA	NA	NA	NA	NA	NA	NA	NA	1.017e-07	1.017e-07	0.0002494	0.000246647	2e-05	2e-05	9.998e-07	1.01975e-06	0.00058	0.00058	2.217e-08	2.217e-09	1.25e-08	1.25e-09	0.001261	0.00126101	9.358e-08	9.358e-08	2.105e-06	2.105e-07	1.406e-46	1.406e-47	4.533e-23	4.533e-24	0.01753	0.0175311	4.715e-07	4.715e-08	3.899e-26	3.899e-27	5.582e-11	5.582e-12	1.12337	0.0158461	0.428042	H2aq	1	0	0.0112106	-112970	-265154	2.77748e+07	2	NA	H2aq	0	1	NA	-98942.4	-637388	1.21001e+27	5	0.00903545	CH4aq	2	0	6.02363e-05	-100394	-828458	63647.5	8	0	PHS	8	0	0	-75899.6	-798886	2.43497e+36	8	7.21171e-41	HS-	10	0	4.8078e-43	-71239.4	-798886	2.9058e+43	8	2.92304e-17	S2O3-2	5	0	1.9487e-19	-89560.6	-773292	6.06855e+10	8	NA	S2O3-2	0	1	NA	-77515	-732499	2.14675e+21	8	0.660098	S0	3	0	0.00440065	-100197	-541003	3.7752e-12	6	NA	H2aq	0	1	NA	-74148.8	-176878	266138	2	NA	S0	0	1	NA	-88805.2	-510404	5.53124e-05	6	NA	HS-	0	0	NA	54459	-169608	7.40822e+52	2	1.09272e-21	Fe+3	16	0	2.8619e-23	-15569.9	-89887.8	1.41761e+11	2	NA	H2aq	0	1	NA	-21627.4	-117329	9.02487e+09	3	0.00510696	NH4aq	12	0	3.40464e-05	-42658.3	-217624	5.30862e-08	6	NA	H2aq	0	1	NA	-39748.9	-261730	2.09169e-11	8	NA	H2aq	0	1	NA	-10598.8	-232163	9.42156e+27	8	NA	PFe	0	0	NA	30589	-15715	6.15753e+08	1	0.0210827	Fe+2	11	0	0.000140551	-49682.3	-15715	3.56715e-07	1	NA	Fe+2	0	1	NA	-33025.8	-10614.6	5.57068e-05	1	7.23717e-07	Mn+2	18	0	4.82478e-09	-7202.88	-5785.64	0.0231062	2
2.04	10100	0	0	0	0	NA	NA	NA	1.217e-06	1.217e-07	2.172e-05	NA	0.0001033	NA	NA	NA	NA	NA	NA	NA	NA	NA	NA	NA	NA	NA	NA	NA	NA	NA	NA	NA	NA	NA	NA	NA	1.014e-07	1.014e-07	0.0002494	0.000246654	2e-05	2e-05	9.998e-07	1.0197e-06	0.00058	0.00058	2.211e-08	2.211e-09	1.248e-08	1.248e-09	0.001261	0.00126101	9.358e-08	9.358e-08	2.1e-06	2.1e-07	1.403e-46	1.403e-47	4.523e-23	4.523e-24	0.01753	0.0175311	4.705e-07	4.705e-08	3.89e-26	3.89e-27	5.57e-11	5.57e-12	1.12064	0.0158079	0.427015	H2aq	1	0	0.0111837	-112967	-265154	2.78409e+07	2	NA	H2aq	0	1	NA	-98939.6	-637388	1.21722e+27	5	0.00902095	CH4aq	2	0	6.01397e-05	-100393	-828458	63748.3	8	0	PHS	8	0	0	-75899	-798886	2.44018e+36	8	7.19626e-41	HS-	10	0	4.79751e-43	-71238.8	-798886	2.91187e+43	8	2.91658e-17	S2O3-2	5	0	1.94438e-19	-89560	-773292	6.08165e+10	8	NA	S2O3-2	0	1	NA	-77514.4	-732499	2.1515e+21	8	0.658474	S0	3	0	0.00438983	-100197	-541003	3.77514e-12	6	NA	H2aq	0	1	NA	-74146.1	-176878	266772	2	NA	S0	0	1	NA	-88805.2	-510404	5.53124e-05	6	NA	HS-	0	0	NA	54461.4	-169608	7.42367e+52	2	1.09e-21	Fe+3	16	0	2.85475e-23	-15566.9	-89887.8	1.42125e+11	2	NA	H2aq	0	1	NA	-21626.7	-117329	9.03261e+09	3	0.00509302	NH4aq	12	0	3.39535e-05	-42657.3	-217624	5.32281e-08	6	NA	H2aq	0	1	NA	-39746.8	-261730	2.10718e-11	8	NA	H2aq	0	1	NA	-10596.6	-232163	9.49639e+27	8	NA	PFe	0	0	NA	30593.8	-15715	6.17057e+08	1	0.0210359	Fe+2	11	0	0.000140239	-49677.5	-15715	3.5747e-07	1	NA	Fe+2	0	1	NA	-33020.9	-10614.6	5.58252e-05	1	7.21915e-07	Mn+2	18	0	4.81277e-09	-7200.43	-5785.64	0.0231557	2
2.04	10120	0	0	0	0	NA	NA	NA	1.214e-06	1.214e-07	2.172e-05	NA	0.0001033	NA	NA	NA	NA	NA	NA	NA	NA	NA	NA	NA	NA	NA	NA	NA	NA	NA	NA	NA	NA	NA	NA	NA	1.012e-07	1.012e-07	0.0002494	0.000246661	2e-05	2e-05	9.998e-07	1.01965e-06	0.00058	0.00058	2.206e-08	2.206e-09	1.245e-08	1.245e-09	0.001261	0.00126101	9.358e-08	9.358e-08	2.095e-06	2.095e-07	1.4e-46	1.4e-47	4.512e-23	4.512e-24	0.01753	0.0175311	4.694e-07	4.694e-08	3.881e-26	3.881e-27	5.557e-11	5.557e-12	1.1179	0.0157696	0.425988	H2aq	1	0	0.0111568	-112964	-265154	2.79074e+07	2	NA	H2aq	0	1	NA	-98936.9	-637388	1.2245e+27	5	0.00899921	CH4aq	2	0	5.99947e-05	-100393	-828458	63900.8	8	0	PHS	8	0	0	-75898.4	-798886	2.4454e+36	8	7.18081e-41	HS-	10	0	4.78721e-43	-71238.2	-798886	2.91795e+43	8	2.90946e-17	S2O3-2	5	0	1.93964e-19	-89559.3	-773292	6.09616e+10	8	NA	S2O3-2	0	1	NA	-77513.7	-732499	2.15674e+21	8	0.656851	S0	3	0	0.00437901	-100197	-541003	3.77509e-12	6	NA	H2aq	0	1	NA	-74143.3	-176878	267408	2	NA	S0	0	1	NA	-88805.2	-510404	5.53124e-05	6	NA	HS-	0	0	NA	54463.8	-169608	7.43925e+52	2	1.08729e-21	Fe+3	16	0	2.84765e-23	-15564.2	-89887.8	1.42461e+11	2	NA	H2aq	0	1	NA	-21625.7	-117329	9.04446e+09	3	0.0050814	NH4aq	12	0	3.3876e-05	-42656.4	-217624	5.33466e-08	6	NA	H2aq	0	1	NA	-39744.7	-261730	2.12282e-11	8	NA	H2aq	0	1	NA	-10594.5	-232163	9.56433e+27	8	NA	PFe	0	0	NA	30599.2	-15715	6.18499e+08	1	0.0209845	Fe+2	11	0	0.000139897	-49672.1	-15715	3.58306e-07	1	NA	Fe+2	0	1	NA	-33015.5	-10614.6	5.5956e-05	1	7.19965e-07	Mn+2	18	0	4.79977e-09	-7197.78	-5785.64	0.0232096	2
2.04	10150	0	0	0	0	NA	NA	NA	1.212e-06	1.212e-07	2.171e-05	NA	0.0001033	NA	NA	NA	NA	NA	NA	NA	NA	NA	NA	NA	NA	NA	NA	NA	NA	NA	NA	NA	NA	NA	NA	NA	1.01e-07	1.01e-07	0.0002494	0.000246666	2e-05	2e-05	9.998e-07	1.01961e-06	0.00058	0.00058	2.201e-08	2.201e-09	1.242e-08	1.242e-09	0.001261	0.00126101	9.358e-08	9.358e-08	2.09e-06	2.09e-07	1.397e-46	1.397e-47	4.502e-23	4.502e-24	0.01753	0.0175311	4.683e-07	4.683e-08	3.873e-26	3.873e-27	5.544e-11	5.544e-12	1.11571	0.0157349	0.424961	H2aq	1	0	0.0111299	-112961	-265154	2.79741e+07	2	NA	H2aq	0	1	NA	-98934.2	-637388	1.23184e+27	5	0.00897746	CH4aq	2	0	5.98497e-05	-100392	-828458	64054	8	0	PHS	8	0	0	-75897.8	-798886	2.45065e+36	8	7.16536e-41	HS-	10	0	4.77691e-43	-71237.6	-798886	2.9241e+43	8	2.90299e-17	S2O3-2	5	0	1.93533e-19	-89558.7	-773292	6.10946e+10	8	NA	S2O3-2	0	1	NA	-77513	-732499	2.16153e+21	8	0.655769	S0	3	0	0.00437179	-100197	-541003	3.77504e-12	6	NA	H2aq	0	1	NA	-74140.6	-176878	268048	2	NA	S0	0	1	NA	-88805.2	-510404	5.53124e-05	6	NA	HS-	0	0	NA	54466.2	-169608	7.4549e+52	2	1.08488e-21	Fe+3	16	0	2.84134e-23	-15561.8	-89887.8	1.42762e+11	2	NA	H2aq	0	1	NA	-21624.7	-117329	9.05637e+09	3	0.00506978	NH4aq	12	0	3.37986e-05	-42655.6	-217624	5.34661e-08	6	NA	H2aq	0	1	NA	-39742.5	-261730	2.13862e-11	8	NA	H2aq	0	1	NA	-10592.5	-232163	9.63291e+27	8	NA	PFe	0	0	NA	30604.5	-15715	6.19949e+08	1	0.0209331	Fe+2	11	0	0.000139554	-49666.8	-15715	3.59146e-07	1	NA	Fe+2	0	1	NA	-33010.2	-10614.6	5.60874e-05	1	7.18014e-07	Mn+2	18	0	4.78676e-09	-7195.11	-5785.64	0.0232637	2
2.04	10170	0	0	0	0	NA	NA	NA	1.209e-06	1.209e-07	2.171e-05	NA	0.0001033	NA	NA	NA	NA	NA	NA	NA	NA	NA	NA	NA	NA	NA	NA	NA	NA	NA	NA	NA	NA	NA	NA	NA	1.007e-07	1.007e-07	0.0002494	0.000246672	2e-05	2e-05	9.998e-07	1.01956e-06	0.00058	0.00058	2.196e-08	2.196e-09	1.239e-08	1.239e-09	0.001261	0.00126101	9.358e-08	9.358e-08	2.086e-06	2.086e-07	1.393e-46	1.393e-47	4.492e-23	4.492e-24	0.01753	0.0175311	4.672e-07	4.672e-08	3.864e-26	3.864e-27	5.531e-11	5.531e-12	1.11318	0.015702	0.424139	H2aq	1	0	0.0111084	-112959	-265154	2.80278e+07	2	NA	H2aq	0	1	NA	-98932	-637388	1.23775e+27	5	0.00895571	CH4aq	2	0	5.97048e-05	-100391	-828458	64208.1	8	0	PHS	8	0	0	-75896.9	-798886	2.45769e+36	8	7.14477e-41	HS-	10	0	4.76318e-43	-71236.8	-798886	2.93236e+43	8	2.89652e-17	S2O3-2	5	0	1.93102e-19	-89558.1	-773292	6.12276e+10	8	NA	S2O3-2	0	1	NA	-77512.4	-732499	2.16634e+21	8	0.654146	S0	3	0	0.00436097	-100197	-541003	3.775e-12	6	NA	H2aq	0	1	NA	-74138.4	-176878	268562	2	NA	S0	0	1	NA	-88805.2	-510404	5.53124e-05	6	NA	HS-	0	0	NA	54469.4	-169608	7.47597e+52	2	1.08221e-21	Fe+3	16	0	2.83435e-23	-15559.7	-89887.8	1.43032e+11	2	NA	H2aq	0	1	NA	-21624.3	-117329	9.06179e+09	3	0.00505817	NH4aq	12	0	3.37211e-05	-42654.7	-217624	5.35858e-08	6	NA	H2aq	0	1	NA	-39741.2	-261730	2.1489e-11	8	NA	H2aq	0	1	NA	-10591	-232163	9.68357e+27	8	NA	PFe	0	0	NA	30609.9	-15715	6.21404e+08	1	0.0208816	Fe+2	11	0	0.000139211	-49661.4	-15715	3.59989e-07	1	NA	Fe+2	0	1	NA	-33004.8	-10614.6	5.62195e-05	1	7.16065e-07	Mn+2	18	0	4.77376e-09	-7192.44	-5785.64	0.0233181	2
2.04	10200	0	0	0	0	NA	NA	NA	1.206e-06	1.206e-07	2.171e-05	NA	0.0001033	NA	NA	NA	NA	NA	NA	NA	NA	NA	NA	NA	NA	NA	NA	NA	NA	NA	NA	NA	NA	NA	NA	NA	1.005e-07	1.005e-07	0.0002494	0.000246679	2e-05	2e-05	9.998e-07	1.01952e-06	0.00058	0.00058	2.191e-08	2.191e-09	1.236e-08	1.236e-09	0.001261	0.00126101	9.358e-08	9.358e-08	2.081e-06	2.081e-07	1.39e-46	1.39e-47	4.481e-23	4.481e-24	0.01753	0.0175311	4.661e-07	4.661e-08	3.855e-26	3.855e-27	5.518e-11	5.518e-12	1.11045	0.0156637	0.423113	H2aq	1	0	0.0110815	-112957	-265154	2.80951e+07	2	NA	H2aq	0	1	NA	-98929.3	-637388	1.2452e+27	5	0.00893397	CH4aq	2	0	5.95598e-05	-100391	-828458	64362.8	8	0	PHS	8	0	0	-75896.3	-798886	2.463e+36	8	7.12932e-41	HS-	10	0	4.75288e-43	-71236.2	-798886	2.93853e+43	8	2.88941e-17	S2O3-2	5	0	1.92627e-19	-89557.4	-773292	6.13747e+10	8	NA	S2O3-2	0	1	NA	-77511.7	-732499	2.17166e+21	8	0.652523	S0	3	0	0.00435015	-100197	-541003	3.77494e-12	6	NA	H2aq	0	1	NA	-74135.7	-176878	269207	2	NA	S0	0	1	NA	-88805.2	-510404	5.53123e-05	6	NA	HS-	0	0	NA	54471.8	-169608	7.49178e+52	2	1.0795e-21	Fe+3	16	0	2.82725e-23	-15556.9	-89887.8	1.43372e+11	2	NA	H2aq	0	1	NA	-21623.3	-117329	9.07377e+09	3	0.00504655	NH4aq	12	0	3.36436e-05	-42653.8	-217624	5.3706e-08	6	NA	H2aq	0	1	NA	-39739	-261730	2.16495e-11	8	NA	H2aq	0	1	NA	-10588.9	-232163	9.7533e+27	8	NA	PFe	0	0	NA	30615.3	-15715	6.22867e+08	1	0.0208302	Fe+2	11	0	0.000138868	-49656	-15715	3.60836e-07	1	NA	Fe+2	0	1	NA	-32999.4	-10614.6	5.63522e-05	1	7.14116e-07	Mn+2	18	0	4.76077e-09	-7189.76	-5785.64	0.0233727	2
2.04	10220	0	0	0	0	NA	NA	NA	1.203e-06	1.203e-07	2.17e-05	NA	0.0001033	NA	NA	NA	NA	NA	NA	NA	NA	NA	NA	NA	NA	NA	NA	NA	NA	NA	NA	NA	NA	NA	NA	NA	1.003e-07	1.003e-07	0.0002494	0.000246685	2e-05	2e-05	9.998e-07	1.01947e-06	0.00058	0.00058	2.186e-08	2.186e-09	1.233e-08	1.233e-09	0.001261	0.00126101	9.358e-08	9.358e-08	2.076e-06	2.076e-07	1.387e-46	1.387e-47	4.471e-23	4.471e-24	0.01753	0.0175311	4.651e-07	4.651e-08	3.846e-26	3.846e-27	5.506e-11	5.506e-12	1.10772	0.0156255	0.422086	H2aq	1	0	0.0110546	-112954	-265154	2.81628e+07	2	NA	H2aq	0	1	NA	-98926.5	-637388	1.25271e+27	5	0.00891222	CH4aq	2	0	5.94148e-05	-100390	-828458	64518.3	8	0	PHS	8	0	0	-75895.7	-798886	2.46832e+36	8	7.11387e-41	HS-	10	0	4.74258e-43	-71235.6	-798886	2.94474e+43	8	2.88294e-17	S2O3-2	5	0	1.92196e-19	-89556.8	-773292	6.15088e+10	8	NA	S2O3-2	0	1	NA	-77511.1	-732499	2.17652e+21	8	0.6509	S0	3	0	0.00433933	-100197	-541003	3.77489e-12	6	NA	H2aq	0	1	NA	-74132.9	-176878	269856	2	NA	S0	0	1	NA	-88805.2	-510404	5.53123e-05	6	NA	HS-	0	0	NA	54474.2	-169608	7.50765e+52	2	1.07677e-21	Fe+3	16	0	2.82011e-23	-15554	-89887.8	1.43744e+11	2	NA	H2aq	0	1	NA	-21622.3	-117329	9.08578e+09	3	0.00503493	NH4aq	12	0	3.35662e-05	-42653	-217624	5.38266e-08	6	NA	H2aq	0	1	NA	-39736.9	-261730	2.18117e-11	8	NA	H2aq	0	1	NA	-10586.9	-232163	9.8237e+27	8	NA	PFe	0	0	NA	30620.2	-15715	6.24202e+08	1	0.0207835	Fe+2	11	0	0.000138556	-49651.1	-15715	3.6161e-07	1	NA	Fe+2	0	1	NA	-32994.5	-10614.6	5.64733e-05	1	7.12318e-07	Mn+2	18	0	4.74878e-09	-7187.29	-5785.64	0.0234234	2
2.039	10240	0	0	0	0	NA	NA	NA	1.2e-06	1.2e-07	2.17e-05	NA	0.0001034	NA	NA	NA	NA	NA	NA	NA	NA	NA	NA	NA	NA	NA	NA	NA	NA	NA	NA	NA	NA	NA	NA	NA	1e-07	1e-07	0.0002494	0.000246692	2e-05	2e-05	9.998e-07	1.01943e-06	0.00058	0.00058	2.181e-08	2.181e-09	1.23e-08	1.23e-09	0.001261	0.00126101	9.357e-08	9.357e-08	2.071e-06	2.071e-07	1.384e-46	1.384e-47	4.461e-23	4.461e-24	0.01753	0.0175311	4.64e-07	4.64e-08	3.837e-26	3.837e-27	5.493e-11	5.493e-12	1.10498	0.0155872	0.421059	H2aq	1	0	0.0110277	-112951	-265154	2.82308e+07	2	NA	H2aq	0	1	NA	-98923.8	-637388	1.26042e+27	5	0.00889048	CH4aq	2	0	5.92699e-05	-100389	-828458	64667.5	8	0	PHS	8	0	0	-75895.2	-798887	2.47341e+36	8	7.09844e-41	HS-	10	0	4.73229e-43	-71235.2	-798887	2.95065e+43	8	2.87648e-17	S2O3-2	5	0	1.91765e-19	-89556.3	-773292	6.16303e+10	8	NA	S2O3-2	0	1	NA	-77510.5	-732499	2.1813e+21	8	0.649277	S0	3	0	0.00432851	-100197	-541004	3.77403e-12	6	NA	H2aq	0	1	NA	-74130.2	-176878	270507	2	NA	S0	0	1	NA	-88805.3	-510404	5.53076e-05	6	NA	HS-	0	0	NA	54476.3	-169608	7.5244e+52	2	1.07408e-21	Fe+3	16	0	2.81307e-23	-15551.5	-89887.7	1.44057e+11	2	NA	H2aq	0	1	NA	-21621.2	-117329	9.09882e+09	3	0.00502332	NH4aq	12	0	3.34888e-05	-42652.2	-217624	5.39363e-08	6	NA	H2aq	0	1	NA	-39734.7	-261730	2.19778e-11	8	NA	H2aq	0	1	NA	-10584.9	-232163	9.89583e+27	8	NA	PFe	0	0	NA	30625.4	-15714.9	6.25677e+08	1	0.0207322	Fe+2	11	0	0.000138215	-49646.1	-15714.9	3.62387e-07	1	NA	Fe+2	0	1	NA	-32989.4	-10614.5	5.65963e-05	1	7.10393e-07	Mn+2	18	0	4.73595e-09	-7184.83	-5785.65	0.0234735	2
2.039	10270	0	0	0	0	NA	NA	NA	1.198e-06	1.198e-07	2.169e-05	NA	0.0001034	NA	NA	NA	NA	NA	NA	NA	NA	NA	NA	NA	NA	NA	NA	NA	NA	NA	NA	NA	NA	NA	NA	NA	9.981e-08	9.981e-08	0.0002494	0.000246697	2e-05	2e-05	9.998e-07	1.01938e-06	0.00058	0.00058	2.176e-08	2.176e-09	1.228e-08	1.228e-09	0.001261	0.00126101	9.357e-08	9.357e-08	2.066e-06	2.066e-07	1.38e-46	1.38e-47	4.45e-23	4.45e-24	0.01753	0.0175311	4.629e-07	4.629e-08	3.828e-26	3.828e-27	5.48e-11	5.48e-12	1.1028	0.0155526	0.420032	H2aq	1	0	0.0110008	-112948	-265154	2.82991e+07	2	NA	H2aq	0	1	NA	-98921	-637388	1.26806e+27	5	0.00887599	CH4aq	2	0	5.91732e-05	-100389	-828458	64771.7	8	0	PHS	8	0	0	-75894.4	-798887	2.48058e+36	8	7.07784e-41	HS-	10	0	4.71856e-43	-71234.3	-798887	2.95909e+43	8	2.86936e-17	S2O3-2	5	0	1.91291e-19	-89555.6	-773292	6.17802e+10	8	NA	S2O3-2	0	1	NA	-77509.8	-732499	2.18669e+21	8	0.648195	S0	3	0	0.0043213	-100197	-541004	3.77398e-12	6	NA	H2aq	0	1	NA	-74127.5	-176878	271162	2	NA	S0	0	1	NA	-88805.3	-510404	5.53076e-05	6	NA	HS-	0	0	NA	54479.5	-169608	7.54587e+52	2	1.07137e-21	Fe+3	16	0	2.80598e-23	-15548.8	-89887.7	1.44402e+11	2	NA	H2aq	0	1	NA	-21620.2	-117329	9.11094e+09	3	0.0050117	NH4aq	12	0	3.34114e-05	-42651.3	-217624	5.40586e-08	6	NA	H2aq	0	1	NA	-39732.8	-261730	2.21272e-11	8	NA	H2aq	0	1	NA	-10582.6	-232163	9.97573e+27	8	NA	PFe	0	0	NA	30630.8	-15714.9	6.27161e+08	1	0.0206808	Fe+2	11	0	0.000137872	-49640.6	-15714.9	3.63247e-07	1	NA	Fe+2	0	1	NA	-32983.9	-10614.5	5.67308e-05	1	7.08446e-07	Mn+2	18	0	4.72297e-09	-7182.13	-5785.65	0.0235289	2
2.039	10290	0	0	0	0	NA	NA	NA	1.195e-06	1.195e-07	2.169e-05	NA	0.0001034	NA	NA	NA	NA	NA	NA	NA	NA	NA	NA	NA	NA	NA	NA	NA	NA	NA	NA	NA	NA	NA	NA	NA	9.958e-08	9.958e-08	0.0002494	0.000246704	2e-05	2e-05	9.998e-07	1.01934e-06	0.00058	0.00058	2.171e-08	2.171e-09	1.225e-08	1.225e-09	0.001261	0.00126101	9.357e-08	9.357e-08	2.062e-06	2.062e-07	1.377e-46	1.377e-47	4.44e-23	4.44e-24	0.01753	0.0175311	4.619e-07	4.619e-08	3.819e-26	3.819e-27	5.468e-11	5.468e-12	1.10027	0.0155197	0.419211	H2aq	1	0	0.0109793	-112946	-265154	2.8354e+07	2	NA	H2aq	0	1	NA	-98918.8	-637388	1.27422e+27	5	0.00885424	CH4aq	2	0	5.90283e-05	-100388	-828458	64929.4	8	0	PHS	8	0	0	-75893.8	-798887	2.48598e+36	8	7.0624e-41	HS-	10	0	4.70827e-43	-71233.7	-798887	2.96539e+43	8	2.86289e-17	S2O3-2	5	0	1.9086e-19	-89555	-773292	6.19163e+10	8	NA	S2O3-2	0	1	NA	-77509.2	-732499	2.19162e+21	8	0.646572	S0	3	0	0.00431048	-100197	-541004	3.77394e-12	6	NA	H2aq	0	1	NA	-74125.2	-176878	271688	2	NA	S0	0	1	NA	-88805.3	-510404	5.53076e-05	6	NA	HS-	0	0	NA	54482	-169608	7.56198e+52	2	1.06869e-21	Fe+3	16	0	2.79895e-23	-15546.4	-89887.7	1.4471e+11	2	NA	H2aq	0	1	NA	-21619.8	-117329	9.11647e+09	3	0.00500009	NH4aq	12	0	3.33339e-05	-42650.5	-217624	5.4181e-08	6	NA	H2aq	0	1	NA	-39731.2	-261730	2.22509e-11	8	NA	H2aq	0	1	NA	-10581	-232163	1.00288e+28	8	NA	PFe	0	0	NA	30635.8	-15714.9	6.28514e+08	1	0.0206341	Fe+2	11	0	0.00013756	-49635.7	-15714.9	3.64031e-07	1	NA	Fe+2	0	1	NA	-32979	-10614.5	5.68536e-05	1	7.06649e-07	Mn+2	18	0	4.71099e-09	-7179.64	-5785.65	0.0235802	2
2.039	10310	0	0	0	0	NA	NA	NA	1.192e-06	1.192e-07	2.169e-05	NA	0.0001034	NA	NA	NA	NA	NA	NA	NA	NA	NA	NA	NA	NA	NA	NA	NA	NA	NA	NA	NA	NA	NA	NA	NA	9.935e-08	9.935e-08	0.0002494	0.00024671	2e-05	2e-05	9.998e-07	1.01929e-06	0.00058	0.00058	2.166e-08	2.166e-09	1.222e-08	1.222e-09	0.001261	0.00126101	9.357e-08	9.357e-08	2.057e-06	2.057e-07	1.374e-46	1.374e-47	4.43e-23	4.43e-24	0.01753	0.0175311	4.608e-07	4.608e-08	3.81e-26	3.81e-27	5.455e-11	5.455e-12	1.09754	0.0154815	0.418184	H2aq	1	0	0.0109524	-112943	-265154	2.84229e+07	2	NA	H2aq	0	1	NA	-98916	-637388	1.28197e+27	5	0.00883249	CH4aq	2	0	5.88833e-05	-100388	-828458	65087.6	8	0	PHS	8	0	0	-75893.2	-798887	2.49141e+36	8	7.04695e-41	HS-	10	0	4.69797e-43	-71233.1	-798887	2.97171e+43	8	2.85643e-17	S2O3-2	5	0	1.90428e-19	-89554.3	-773292	6.20529e+10	8	NA	S2O3-2	0	1	NA	-77508.5	-732499	2.19656e+21	8	0.644949	S0	3	0	0.00429966	-100197	-541004	3.77389e-12	6	NA	H2aq	0	1	NA	-74122.5	-176878	272348	2	NA	S0	0	1	NA	-88805.3	-510404	5.53076e-05	6	NA	HS-	0	0	NA	54484.4	-169608	7.57815e+52	2	1.06598e-21	Fe+3	16	0	2.79186e-23	-15543.6	-89887.7	1.45058e+11	2	NA	H2aq	0	1	NA	-21618.8	-117329	9.12865e+09	3	0.00498847	NH4aq	12	0	3.32565e-05	-42649.6	-217624	5.43039e-08	6	NA	H2aq	0	1	NA	-39729	-261730	2.24191e-11	8	NA	H2aq	0	1	NA	-10579	-232163	1.01019e+28	8	NA	PFe	0	0	NA	30641.2	-15714.9	6.30011e+08	1	0.0205827	Fe+2	11	0	0.000137218	-49630.3	-15714.9	3.64898e-07	1	NA	Fe+2	0	1	NA	-32973.5	-10614.5	5.69893e-05	1	7.04703e-07	Mn+2	18	0	4.69802e-09	-7176.93	-5785.65	0.0236361	2
2.039	10340	0	0	0	0	NA	NA	NA	1.189e-06	1.189e-07	2.168e-05	NA	0.0001034	NA	NA	NA	NA	NA	NA	NA	NA	NA	NA	NA	NA	NA	NA	NA	NA	NA	NA	NA	NA	NA	NA	NA	9.912e-08	9.912e-08	0.0002494	0.000246717	2e-05	2e-05	9.998e-07	1.01925e-06	0.00058	0.00058	2.161e-08	2.161e-09	1.219e-08	1.219e-09	0.001261	0.00126101	9.357e-08	9.357e-08	2.052e-06	2.052e-07	1.371e-46	1.371e-47	4.42e-23	4.42e-24	0.01753	0.0175311	4.597e-07	4.597e-08	3.802e-26	3.802e-27	5.443e-11	5.443e-12	1.0948	0.0154432	0.417157	H2aq	1	0	0.0109255	-112941	-265154	2.84922e+07	2	NA	H2aq	0	1	NA	-98913.3	-637388	1.2898e+27	5	0.00881075	CH4aq	2	0	5.87383e-05	-100387	-828458	65246.6	8	0	PHS	8	0	0	-75892.5	-798887	2.49686e+36	8	7.0315e-41	HS-	10	0	4.68767e-43	-71232.5	-798887	2.97806e+43	8	2.84996e-17	S2O3-2	5	0	1.89997e-19	-89553.7	-773292	6.21901e+10	8	NA	S2O3-2	0	1	NA	-77507.9	-732499	2.20153e+21	8	0.643326	S0	3	0	0.00428884	-100197	-541004	3.77383e-12	6	NA	H2aq	0	1	NA	-74119.7	-176878	273012	2	NA	S0	0	1	NA	-88805.3	-510404	5.53076e-05	6	NA	HS-	0	0	NA	54486.9	-169608	7.5944e+52	2	1.06358e-21	Fe+3	16	0	2.78555e-23	-15541.2	-89887.7	1.4537e+11	2	NA	H2aq	0	1	NA	-21617.7	-117329	9.14089e+09	3	0.00497685	NH4aq	12	0	3.3179e-05	-42648.8	-217624	5.44274e-08	6	NA	H2aq	0	1	NA	-39726.8	-261730	2.2589e-11	8	NA	H2aq	0	1	NA	-10576.9	-232163	1.01756e+28	8	NA	PFe	0	0	NA	30646.7	-15714.9	6.31514e+08	1	0.0205313	Fe+2	11	0	0.000136875	-49624.8	-15714.9	3.65768e-07	1	NA	Fe+2	0	1	NA	-32968.1	-10614.5	5.71257e-05	1	7.02908e-07	Mn+2	18	0	4.68605e-09	-7174.43	-5785.65	0.0236879	2
2.039	10360	0	0	0	0	NA	NA	NA	1.187e-06	1.187e-07	2.168e-05	NA	0.0001034	NA	NA	NA	NA	NA	NA	NA	NA	NA	NA	NA	NA	NA	NA	NA	NA	NA	NA	NA	NA	NA	NA	NA	9.889e-08	9.889e-08	0.0002494	0.000246722	2e-05	2e-05	9.998e-07	1.0192e-06	0.00058	0.00058	2.156e-08	2.156e-09	1.216e-08	1.216e-09	0.001261	0.00126101	9.357e-08	9.357e-08	2.047e-06	2.047e-07	1.368e-46	1.368e-47	4.41e-23	4.41e-24	0.01753	0.0175311	4.587e-07	4.587e-08	3.793e-26	3.793e-27	5.43e-11	5.43e-12	1.09261	0.0154085	0.416131	H2aq	1	0	0.0108987	-112938	-265154	2.85618e+07	2	NA	H2aq	0	1	NA	-98910.5	-637388	1.29769e+27	5	0.00878901	CH4aq	2	0	5.85934e-05	-100386	-828458	65406.4	8	0	PHS	8	0	0	-75891.9	-798887	2.50234e+36	8	7.01606e-41	HS-	10	0	4.67737e-43	-71231.9	-798887	2.98447e+43	8	2.84349e-17	S2O3-2	5	0	1.89566e-19	-89553.1	-773292	6.23286e+10	8	NA	S2O3-2	0	1	NA	-77507.2	-732499	2.20652e+21	8	0.642243	S0	3	0	0.00428162	-100197	-541004	3.77378e-12	6	NA	H2aq	0	1	NA	-74116.9	-176878	273679	2	NA	S0	0	1	NA	-88805.3	-510404	5.53076e-05	6	NA	HS-	0	0	NA	54489.3	-169608	7.61072e+52	2	1.06085e-21	Fe+3	16	0	2.77842e-23	-15538.2	-89887.7	1.45753e+11	2	NA	H2aq	0	1	NA	-21616.7	-117329	9.15317e+09	3	0.00496524	NH4aq	12	0	3.31016e-05	-42647.9	-217624	5.45519e-08	6	NA	H2aq	0	1	NA	-39724.7	-261730	2.27606e-11	8	NA	H2aq	0	1	NA	-10574.8	-232163	1.02501e+28	8	NA	PFe	0	0	NA	30651.6	-15714.9	6.32887e+08	1	0.0204846	Fe+2	11	0	0.000136564	-49619.8	-15714.9	3.66564e-07	1	NA	Fe+2	0	1	NA	-32963.1	-10614.5	5.72503e-05	1	7.00963e-07	Mn+2	18	0	4.67308e-09	-7171.71	-5785.65	0.0237443	2
2.039	10380	0	0	0	0	NA	NA	NA	1.184e-06	1.184e-07	2.168e-05	NA	0.0001034	NA	NA	NA	NA	NA	NA	NA	NA	NA	NA	NA	NA	NA	NA	NA	NA	NA	NA	NA	NA	NA	NA	NA	9.867e-08	9.867e-08	0.0002494	0.000246728	2e-05	2e-05	9.998e-07	1.01916e-06	0.00058	0.00058	2.151e-08	2.151e-09	1.214e-08	1.214e-09	0.001261	0.00126101	9.357e-08	9.357e-08	2.043e-06	2.043e-07	1.364e-46	1.364e-47	4.4e-23	4.4e-24	0.01753	0.0175311	4.576e-07	4.576e-08	3.784e-26	3.784e-27	5.418e-11	5.418e-12	1.09009	0.0153757	0.415309	H2aq	1	0	0.0108771	-112936	-265154	2.86177e+07	2	NA	H2aq	0	1	NA	-98908.2	-637388	1.30405e+27	5	0.00877451	CH4aq	2	0	5.84967e-05	-100386	-828458	65522.5	8	0	PHS	8	0	0	-75891.1	-798887	2.50967e+36	8	6.99546e-41	HS-	10	0	4.66364e-43	-71231.1	-798887	2.99308e+43	8	2.83702e-17	S2O3-2	5	0	1.89135e-19	-89552.4	-773292	6.24672e+10	8	NA	S2O3-2	0	1	NA	-77506.6	-732499	2.21154e+21	8	0.64062	S0	3	0	0.0042708	-100197	-541004	3.77374e-12	6	NA	H2aq	0	1	NA	-74114.7	-176878	274215	2	NA	S0	0	1	NA	-88805.3	-510404	5.53076e-05	6	NA	HS-	0	0	NA	54492.6	-169608	7.6327e+52	2	1.05818e-21	Fe+3	16	0	2.77143e-23	-15535.9	-89887.7	1.46034e+11	2	NA	H2aq	0	1	NA	-21616.2	-117329	9.15878e+09	3	0.00495362	NH4aq	12	0	3.30241e-05	-42647	-217624	5.46767e-08	6	NA	H2aq	0	1	NA	-39723.3	-261730	2.28723e-11	8	NA	H2aq	0	1	NA	-10573.1	-232163	1.03122e+28	8	NA	PFe	0	0	NA	30657.1	-15714.9	6.34405e+08	1	0.0204332	Fe+2	11	0	0.000136221	-49614.4	-15714.9	3.67443e-07	1	NA	Fe+2	0	1	NA	-32957.6	-10614.5	5.73879e-05	1	6.99168e-07	Mn+2	18	0	4.66112e-09	-7169.19	-5785.65	0.0237966	2
2.039	10410	0	0	0	0	NA	NA	NA	1.181e-06	1.181e-07	2.167e-05	NA	0.0001034	NA	NA	NA	NA	NA	NA	NA	NA	NA	NA	NA	NA	NA	NA	NA	NA	NA	NA	NA	NA	NA	NA	NA	9.844e-08	9.844e-08	0.0002494	0.000246735	2e-05	2e-05	9.998e-07	1.01911e-06	0.00058	0.00058	2.146e-08	2.146e-09	1.211e-08	1.211e-09	0.001261	0.00126101	9.357e-08	9.357e-08	2.038e-06	2.038e-07	1.361e-46	1.361e-47	4.389e-23	4.389e-24	0.01753	0.0175311	4.566e-07	4.566e-08	3.775e-26	3.775e-27	5.405e-11	5.405e-12	1.08736	0.0153374	0.414282	H2aq	1	0	0.0108503	-112933	-265154	2.86879e+07	2	NA	H2aq	0	1	NA	-98905.4	-637388	1.31206e+27	5	0.00875276	CH4aq	2	0	5.83517e-05	-100385	-828458	65683.6	8	0	PHS	8	0	0	-75890.4	-798887	2.5152e+36	8	6.98002e-41	HS-	10	0	4.65334e-43	-71230.5	-798887	2.99952e+43	8	2.82991e-17	S2O3-2	5	0	1.8866e-19	-89551.7	-773292	6.26205e+10	8	NA	S2O3-2	0	1	NA	-77505.9	-732499	2.21708e+21	8	0.638997	S0	3	0	0.00425998	-100197	-541004	3.77369e-12	6	NA	H2aq	0	1	NA	-74111.9	-176878	274887	2	NA	S0	0	1	NA	-88805.3	-510404	5.53075e-05	6	NA	HS-	0	0	NA	54495.1	-169608	7.64919e+52	2	1.05546e-21	Fe+3	16	0	2.7643e-23	-15532.9	-89887.7	1.46421e+11	2	NA	H2aq	0	1	NA	-21615.2	-117329	9.17114e+09	3	0.00494201	NH4aq	12	0	3.29467e-05	-42646.1	-217624	5.48019e-08	6	NA	H2aq	0	1	NA	-39721.1	-261730	2.30468e-11	8	NA	H2aq	0	1	NA	-10571	-232163	1.0388e+28	8	NA	PFe	0	0	NA	30662.1	-15714.9	6.3579e+08	1	0.0203865	Fe+2	11	0	0.00013591	-49609.4	-15714.9	3.68245e-07	1	NA	Fe+2	0	1	NA	-32952.6	-10614.5	5.75136e-05	1	6.97225e-07	Mn+2	18	0	4.64816e-09	-7166.46	-5785.65	0.0238536	2
2.039	10430	0	0	0	0	NA	NA	NA	1.179e-06	1.179e-07	2.167e-05	NA	0.0001034	NA	NA	NA	NA	NA	NA	NA	NA	NA	NA	NA	NA	NA	NA	NA	NA	NA	NA	NA	NA	NA	NA	NA	9.821e-08	9.821e-08	0.0002494	0.00024674	2e-05	2e-05	9.998e-07	1.01907e-06	0.00058	0.00058	2.141e-08	2.141e-09	1.208e-08	1.208e-09	0.001261	0.00126101	9.357e-08	9.357e-08	2.033e-06	2.033e-07	1.358e-46	1.358e-47	4.379e-23	4.379e-24	0.01753	0.0175311	4.555e-07	4.555e-08	3.767e-26	3.767e-27	5.393e-11	5.393e-12	1.08517	0.0153028	0.413256	H2aq	1	0	0.0108234	-112930	-265154	2.87584e+07	2	NA	H2aq	0	1	NA	-98902.6	-637388	1.32014e+27	5	0.00873102	CH4aq	2	0	5.82068e-05	-100384	-828458	65845.5	8	0	PHS	8	0	0	-75889.8	-798887	2.52076e+36	8	6.96457e-41	HS-	10	0	4.64305e-43	-71229.8	-798887	3.00603e+43	8	2.82344e-17	S2O3-2	5	0	1.88229e-19	-89551.1	-773292	6.2761e+10	8	NA	S2O3-2	0	1	NA	-77505.2	-732499	2.22214e+21	8	0.637915	S0	3	0	0.00425277	-100197	-541004	3.77363e-12	6	NA	H2aq	0	1	NA	-74109	-176878	275564	2	NA	S0	0	1	NA	-88805.3	-510404	5.53075e-05	6	NA	HS-	0	0	NA	54497.6	-169608	7.66575e+52	2	1.05306e-21	Fe+3	16	0	2.75801e-23	-15530.4	-89887.7	1.46738e+11	2	NA	H2aq	0	1	NA	-21614.2	-117329	9.18354e+09	3	0.00493039	NH4aq	12	0	3.28693e-05	-42645.3	-217624	5.49281e-08	6	NA	H2aq	0	1	NA	-39718.9	-261730	2.3223e-11	8	NA	H2aq	0	1	NA	-10568.9	-232163	1.04646e+28	8	NA	PFe	0	0	NA	30667.6	-15714.9	6.37322e+08	1	0.0203351	Fe+2	11	0	0.000135567	-49603.9	-15714.9	3.69133e-07	1	NA	Fe+2	0	1	NA	-32947.1	-10614.5	5.76524e-05	1	6.95431e-07	Mn+2	18	0	4.63621e-09	-7163.93	-5785.65	0.0239064	2
2.039	10460	0	0	0	0	NA	NA	NA	1.176e-06	1.176e-07	2.166e-05	NA	0.0001034	NA	NA	NA	NA	NA	NA	NA	NA	NA	NA	NA	NA	NA	NA	NA	NA	NA	NA	NA	NA	NA	NA	NA	9.799e-08	9.799e-08	0.0002494	0.000246747	2e-05	2e-05	9.998e-07	1.01902e-06	0.00058	0.00058	2.136e-08	2.136e-09	1.205e-08	1.205e-09	0.001261	0.00126101	9.357e-08	9.357e-08	2.029e-06	2.029e-07	1.355e-46	1.355e-47	4.369e-23	4.369e-24	0.01753	0.0175311	4.545e-07	4.545e-08	3.758e-26	3.758e-27	5.38e-11	5.38e-12	1.08264	0.0152699	0.412434	H2aq	1	0	0.0108019	-112928	-265154	2.88151e+07	2	NA	H2aq	0	1	NA	-98900.4	-637388	1.32666e+27	5	0.00870927	CH4aq	2	0	5.80618e-05	-100383	-828458	66008.5	8	0	PHS	8	0	0	-75889.2	-798887	2.52634e+36	8	6.94912e-41	HS-	10	0	4.63275e-43	-71229.2	-798887	3.01254e+43	8	2.81697e-17	S2O3-2	5	0	1.87798e-19	-89550.5	-773292	6.29016e+10	8	NA	S2O3-2	0	1	NA	-77504.6	-732499	2.22723e+21	8	0.636292	S0	3	0	0.00424195	-100197	-541004	3.77359e-12	6	NA	H2aq	0	1	NA	-74106.8	-176878	276107	2	NA	S0	0	1	NA	-88805.3	-510404	5.53075e-05	6	NA	HS-	0	0	NA	54500.1	-169608	7.68238e+52	2	1.05037e-21	Fe+3	16	0	2.75098e-23	-15528	-89887.7	1.47056e+11	2	NA	H2aq	0	1	NA	-21613.7	-117329	9.1892e+09	3	0.00491877	NH4aq	12	0	3.27918e-05	-42644.4	-217624	5.50546e-08	6	NA	H2aq	0	1	NA	-39717.3	-261730	2.3355e-11	8	NA	H2aq	0	1	NA	-10567.3	-232163	1.05212e+28	8	NA	PFe	0	0	NA	30672.6	-15714.9	6.3872e+08	1	0.0202884	Fe+2	11	0	0.000135256	-49598.9	-15714.9	3.69943e-07	1	NA	Fe+2	0	1	NA	-32942	-10614.5	5.77793e-05	1	6.93489e-07	Mn+2	18	0	4.62326e-09	-7161.18	-5785.65	0.0239638	2
2.039	10480	0	0	0	0	NA	NA	NA	1.173e-06	1.173e-07	2.166e-05	NA	0.0001034	NA	NA	NA	NA	NA	NA	NA	NA	NA	NA	NA	NA	NA	NA	NA	NA	NA	NA	NA	NA	NA	NA	NA	9.776e-08	9.776e-08	0.0002494	0.000246753	2e-05	2e-05	9.998e-07	1.01898e-06	0.00058	0.00058	2.131e-08	2.131e-09	1.202e-08	1.202e-09	0.001261	0.00126101	9.356e-08	9.356e-08	2.024e-06	2.024e-07	1.352e-46	1.352e-47	4.359e-23	4.359e-24	0.01753	0.0175311	4.534e-07	4.534e-08	3.749e-26	3.749e-27	5.368e-11	5.368e-12	1.07991	0.0152316	0.411408	H2aq	1	0	0.010775	-112925	-265154	2.88863e+07	2	NA	H2aq	0	1	NA	-98897.5	-637388	1.33501e+27	5	0.00868753	CH4aq	2	0	5.79169e-05	-100383	-828458	66165	8	0	PHS	8	0	0	-75888.6	-798887	2.53168e+36	8	6.93368e-41	HS-	10	0	4.62245e-43	-71228.6	-798887	3.01874e+43	8	2.81051e-17	S2O3-2	5	0	1.87367e-19	-89549.9	-773292	6.30292e+10	8	NA	S2O3-2	0	1	NA	-77503.9	-732499	2.23224e+21	8	0.634669	S0	3	0	0.00423113	-100197	-541004	3.77273e-12	6	NA	H2aq	0	1	NA	-74104	-176878	276789	2	NA	S0	0	1	NA	-88805.3	-510404	5.53028e-05	6	NA	HS-	0	0	NA	54502.7	-169608	7.69991e+52	2	1.04769e-21	Fe+3	16	0	2.74394e-23	-15525.4	-89887.7	1.47384e+11	2	NA	H2aq	0	1	NA	-21612.6	-117329	9.20267e+09	3	0.00490717	NH4aq	12	0	3.27145e-05	-42643.6	-217624	5.51698e-08	6	NA	H2aq	0	1	NA	-39715.1	-261730	2.35369e-11	8	NA	H2aq	0	1	NA	-10565.2	-232163	1.06002e+28	8	NA	PFe	0	0	NA	30678.2	-15714.9	6.40265e+08	1	0.0202373	Fe+2	11	0	0.000134915	-49593.8	-15714.9	3.70758e-07	1	NA	Fe+2	0	1	NA	-32936.9	-10614.5	5.79083e-05	1	6.9172e-07	Mn+2	18	0	4.61147e-09	-7158.89	-5785.65	0.0240119	2
2.038	10500	0	0	0	0	NA	NA	NA	1.17e-06	1.17e-07	2.166e-05	NA	0.0001034	NA	NA	NA	NA	NA	NA	NA	NA	NA	NA	NA	NA	NA	NA	NA	NA	NA	NA	NA	NA	NA	NA	NA	9.754e-08	9.754e-08	0.0002494	0.00024676	2e-05	2e-05	9.998e-07	1.01894e-06	0.00058	0.00058	2.127e-08	2.127e-09	1.2e-08	1.2e-09	0.001261	0.00126101	9.356e-08	9.356e-08	2.019e-06	2.019e-07	1.349e-46	1.349e-47	4.349e-23	4.349e-24	0.01753	0.0175311	4.524e-07	4.524e-08	3.741e-26	3.741e-27	5.356e-11	5.356e-12	1.07719	0.0151935	0.410382	H2aq	1	0	0.0107481	-112922	-265154	2.89579e+07	2	NA	H2aq	0	1	NA	-98894.8	-637388	1.34329e+27	5	0.00867304	CH4aq	2	0	5.78203e-05	-100382	-828458	66274.1	8	0	PHS	8	0	0	-75888.1	-798887	2.53731e+36	8	6.91825e-41	HS-	10	0	4.61217e-43	-71228.2	-798887	3.0253e+43	8	2.80404e-17	S2O3-2	5	0	1.86936e-19	-89549.3	-773293	6.31708e+10	8	NA	S2O3-2	0	1	NA	-77503.3	-732500	2.23737e+21	8	0.633046	S0	3	0	0.00422031	-100197	-541004	3.77268e-12	6	NA	H2aq	0	1	NA	-74101.2	-176878	277474	2	NA	S0	0	1	NA	-88805.3	-510404	5.53028e-05	6	NA	HS-	0	0	NA	54504.7	-169608	7.71676e+52	2	1.04527e-21	Fe+3	16	0	2.73761e-23	-15522.7	-89887.6	1.47739e+11	2	NA	H2aq	0	1	NA	-21611.3	-117329	9.21954e+09	3	0.00489788	NH4aq	12	0	3.26525e-05	-42642.9	-217624	5.52713e-08	6	NA	H2aq	0	1	NA	-39712.9	-261730	2.37182e-11	8	NA	H2aq	0	1	NA	-10562.9	-232163	1.06878e+28	8	NA	PFe	0	0	NA	30683.1	-15714.9	6.41676e+08	1	0.0201905	Fe+2	11	0	0.000134603	-49588.6	-15714.9	3.71576e-07	1	NA	Fe+2	0	1	NA	-32931.8	-10614.4	5.80363e-05	1	6.89928e-07	Mn+2	18	0	4.59952e-09	-7156.33	-5785.66	0.0240654	2
2.038	10530	0	0	0	0	NA	NA	NA	1.168e-06	1.168e-07	2.165e-05	NA	0.0001034	NA	NA	NA	NA	NA	NA	NA	NA	NA	NA	NA	NA	NA	NA	NA	NA	NA	NA	NA	NA	NA	NA	NA	9.731e-08	9.731e-08	0.0002494	0.000246765	2e-05	2e-05	9.998e-07	1.0189e-06	0.00058	0.00058	2.122e-08	2.122e-09	1.197e-08	1.197e-09	0.001261	0.00126101	9.356e-08	9.356e-08	2.015e-06	2.015e-07	1.345e-46	1.345e-47	4.339e-23	4.339e-24	0.01753	0.0175311	4.514e-07	4.514e-08	3.732e-26	3.732e-27	5.343e-11	5.343e-12	1.07521	0.0151642	0.40956	H2aq	1	0	0.0107266	-112920	-265154	2.90153e+07	2	NA	H2aq	0	1	NA	-98892.5	-637388	1.34997e+27	5	0.00865129	CH4aq	2	0	5.76753e-05	-100382	-828458	66439.2	8	0	PHS	8	0	0	-75887.2	-798887	2.54485e+36	8	6.89765e-41	HS-	10	0	4.59844e-43	-71227.3	-798887	3.03419e+43	8	2.79757e-17	S2O3-2	5	0	1.86505e-19	-89548.7	-773293	6.33141e+10	8	NA	S2O3-2	0	1	NA	-77502.7	-732500	2.24253e+21	8	0.631964	S0	3	0	0.00421309	-100197	-541004	3.77264e-12	6	NA	H2aq	0	1	NA	-74098.9	-176878	278025	2	NA	S0	0	1	NA	-88805.3	-510404	5.53028e-05	6	NA	HS-	0	0	NA	54508	-169608	7.73937e+52	2	1.04259e-21	Fe+3	16	0	2.73059e-23	-15520.2	-89887.6	1.48061e+11	2	NA	H2aq	0	1	NA	-21610.8	-117329	9.22527e+09	3	0.00488626	NH4aq	12	0	3.25751e-05	-42642	-217624	5.53999e-08	6	NA	H2aq	0	1	NA	-39711.4	-261730	2.38362e-11	8	NA	H2aq	0	1	NA	-10561.4	-232163	1.0746e+28	8	NA	PFe	0	0	NA	30688.1	-15714.9	6.43095e+08	1	0.0201438	Fe+2	11	0	0.000134292	-49583.6	-15714.9	3.72397e-07	1	NA	Fe+2	0	1	NA	-32926.7	-10614.4	5.81649e-05	1	6.87987e-07	Mn+2	18	0	4.58658e-09	-7153.56	-5785.66	0.0241237	2
2.038	10550	0	0	0	0	NA	NA	NA	1.165e-06	1.165e-07	2.165e-05	NA	0.0001034	NA	NA	NA	NA	NA	NA	NA	NA	NA	NA	NA	NA	NA	NA	NA	NA	NA	NA	NA	NA	NA	NA	NA	9.709e-08	9.709e-08	0.0002494	0.000246771	2e-05	2e-05	9.998e-07	1.01885e-06	0.00058	0.00058	2.117e-08	2.117e-09	1.194e-08	1.194e-09	0.001261	0.00126101	9.356e-08	9.356e-08	2.01e-06	2.01e-07	1.342e-46	1.342e-47	4.329e-23	4.329e-24	0.01753	0.017531	4.503e-07	4.503e-08	3.724e-26	3.724e-27	5.331e-11	5.331e-12	1.07247	0.0151259	0.408534	H2aq	1	0	0.0106997	-112917	-265154	2.90875e+07	2	NA	H2aq	0	1	NA	-98889.7	-637388	1.35838e+27	5	0.00862955	CH4aq	2	0	5.75303e-05	-100381	-828458	66604.9	8	0	PHS	8	0	0	-75886.6	-798887	2.55054e+36	8	6.88221e-41	HS-	10	0	4.58814e-43	-71226.7	-798887	3.04081e+43	8	2.7911e-17	S2O3-2	5	0	1.86074e-19	-89548	-773293	6.3457e+10	8	NA	S2O3-2	0	1	NA	-77502	-732500	2.24771e+21	8	0.630341	S0	3	0	0.00420227	-100197	-541004	3.77259e-12	6	NA	H2aq	0	1	NA	-74096.1	-176878	278717	2	NA	S0	0	1	NA	-88805.3	-510404	5.53028e-05	6	NA	HS-	0	0	NA	54510.5	-169608	7.75633e+52	2	1.04018e-21	Fe+3	16	0	2.72429e-23	-15517.7	-89887.6	1.48386e+11	2	NA	H2aq	0	1	NA	-21609.8	-117329	9.23789e+09	3	0.00487465	NH4aq	12	0	3.24976e-05	-42641.1	-217624	5.55286e-08	6	NA	H2aq	0	1	NA	-39709.2	-261730	2.40206e-11	8	NA	H2aq	0	1	NA	-10559.2	-232163	1.08261e+28	8	NA	PFe	0	0	NA	30693.7	-15714.9	6.44661e+08	1	0.0200925	Fe+2	11	0	0.00013395	-49578	-15714.9	3.73304e-07	1	NA	Fe+2	0	1	NA	-32921.1	-10614.4	5.8307e-05	1	6.86196e-07	Mn+2	18	0	4.57464e-09	-7151.01	-5785.66	0.0241777	2
2.038	10580	0	0	0	0	NA	NA	NA	1.162e-06	1.162e-07	2.164e-05	NA	0.0001034	NA	NA	NA	NA	NA	NA	NA	NA	NA	NA	NA	NA	NA	NA	NA	NA	NA	NA	NA	NA	NA	NA	NA	9.687e-08	9.687e-08	0.0002494	0.000246778	2e-05	2e-05	9.998e-07	1.01881e-06	0.00058	0.00058	2.112e-08	2.112e-09	1.191e-08	1.191e-09	0.001261	0.00126101	9.356e-08	9.356e-08	2.006e-06	2.006e-07	1.339e-46	1.339e-47	4.319e-23	4.319e-24	0.01753	0.017531	4.493e-07	4.493e-08	3.715e-26	3.715e-27	5.319e-11	5.319e-12	1.06995	0.0150931	0.407712	H2aq	1	0	0.0106782	-112915	-265154	2.91455e+07	2	NA	H2aq	0	1	NA	-98887.4	-637388	1.36516e+27	5	0.00860781	CH4aq	2	0	5.73854e-05	-100380	-828458	66771.7	8	0	PHS	8	0	0	-75885.9	-798887	2.55625e+36	8	6.86676e-41	HS-	10	0	4.57784e-43	-71226.1	-798887	3.04748e+43	8	2.78464e-17	S2O3-2	5	0	1.85642e-19	-89547.4	-773293	6.36009e+10	8	NA	S2O3-2	0	1	NA	-77501.4	-732500	2.25291e+21	8	0.628718	S0	3	0	0.00419145	-100197	-541004	3.77254e-12	6	NA	H2aq	0	1	NA	-74093.8	-176878	279273	2	NA	S0	0	1	NA	-88805.3	-510404	5.53028e-05	6	NA	HS-	0	0	NA	54513	-169608	7.77336e+52	2	1.0375e-21	Fe+3	16	0	2.71727e-23	-15515.2	-89887.6	1.48711e+11	2	NA	H2aq	0	1	NA	-21609.3	-117329	9.24365e+09	3	0.00486303	NH4aq	12	0	3.24202e-05	-42640.2	-217624	5.5658e-08	6	NA	H2aq	0	1	NA	-39707.6	-261730	2.41586e-11	8	NA	H2aq	0	1	NA	-10557.7	-232163	1.08853e+28	8	NA	PFe	0	0	NA	30698.7	-15714.9	6.46092e+08	1	0.0200458	Fe+2	11	0	0.000133639	-49572.9	-15714.9	3.74133e-07	1	NA	Fe+2	0	1	NA	-32916	-10614.4	5.84368e-05	1	6.84406e-07	Mn+2	18	0	4.56271e-09	-7148.44	-5785.66	0.024232	2
2.038	10600	0	0	0	0	NA	NA	NA	1.16e-06	1.16e-07	2.164e-05	NA	0.0001034	NA	NA	NA	NA	NA	NA	NA	NA	NA	NA	NA	NA	NA	NA	NA	NA	NA	NA	NA	NA	NA	NA	NA	9.664e-08	9.664e-08	0.0002494	0.000246783	2e-05	2e-05	9.998e-07	1.01876e-06	0.00058	0.00058	2.107e-08	2.107e-09	1.189e-08	1.189e-09	0.001261	0.00126101	9.356e-08	9.356e-08	2.001e-06	2.001e-07	1.336e-46	1.336e-47	4.309e-23	4.309e-24	0.01753	0.017531	4.482e-07	4.482e-08	3.706e-26	3.706e-27	5.307e-11	5.307e-12	1.06776	0.0150585	0.406686	H2aq	1	0	0.0106513	-112912	-265154	2.92183e+07	2	NA	H2aq	0	1	NA	-98884.5	-637388	1.3737e+27	5	0.00859331	CH4aq	2	0	5.72887e-05	-100380	-828458	66882.8	8	0	PHS	8	0	0	-75885.3	-798887	2.56199e+36	8	6.85132e-41	HS-	10	0	4.56755e-43	-71225.4	-798887	3.0542e+43	8	2.77817e-17	S2O3-2	5	0	1.85211e-19	-89546.7	-773293	6.37459e+10	8	NA	S2O3-2	0	1	NA	-77500.7	-732500	2.25814e+21	8	0.627636	S0	3	0	0.00418424	-100197	-541004	3.77249e-12	6	NA	H2aq	0	1	NA	-74091	-176878	279970	2	NA	S0	0	1	NA	-88805.3	-510404	5.53028e-05	6	NA	HS-	0	0	NA	54515.5	-169608	7.79047e+52	2	1.0348e-21	Fe+3	16	0	2.71019e-23	-15512.4	-89887.6	1.49078e+11	2	NA	H2aq	0	1	NA	-21608.2	-117329	9.25636e+09	3	0.00485142	NH4aq	12	0	3.23428e-05	-42639.3	-217624	5.57883e-08	6	NA	H2aq	0	1	NA	-39705.4	-261730	2.43463e-11	8	NA	H2aq	0	1	NA	-10555.3	-232163	1.0976e+28	8	NA	PFe	0	0	NA	30704.3	-15714.9	6.47674e+08	1	0.0199945	Fe+2	11	0	0.000133296	-49567.3	-15714.9	3.75049e-07	1	NA	Fe+2	0	1	NA	-32910.4	-10614.4	5.85802e-05	1	6.82616e-07	Mn+2	18	0	4.55078e-09	-7145.87	-5785.66	0.0242865	2
2.038	10630	0	0	0	0	NA	NA	NA	1.157e-06	1.157e-07	2.164e-05	NA	0.0001034	NA	NA	NA	NA	NA	NA	NA	NA	NA	NA	NA	NA	NA	NA	NA	NA	NA	NA	NA	NA	NA	NA	NA	9.642e-08	9.642e-08	0.0002494	0.000246789	2e-05	2e-05	9.998e-07	1.01872e-06	0.00058	0.00058	2.102e-08	2.102e-09	1.186e-08	1.186e-09	0.001261	0.00126101	9.356e-08	9.356e-08	1.996e-06	1.996e-07	1.333e-46	1.333e-47	4.299e-23	4.299e-24	0.01753	0.017531	4.472e-07	4.472e-08	3.698e-26	3.698e-27	5.294e-11	5.294e-12	1.06503	0.0150202	0.405659	H2aq	1	0	0.0106244	-112909	-265154	2.92915e+07	2	NA	H2aq	0	1	NA	-98881.7	-637388	1.38232e+27	5	0.00857157	CH4aq	2	0	5.71438e-05	-100379	-828458	67050.8	8	0	PHS	8	0	0	-75884.7	-798887	2.56776e+36	8	6.83587e-41	HS-	10	0	4.55725e-43	-71224.8	-798887	3.06091e+43	8	2.7717e-17	S2O3-2	5	0	1.8478e-19	-89546.1	-773293	6.38909e+10	8	NA	S2O3-2	0	1	NA	-77500	-732500	2.26339e+21	8	0.626012	S0	3	0	0.00417342	-100197	-541004	3.77244e-12	6	NA	H2aq	0	1	NA	-74088.1	-176878	280672	2	NA	S0	0	1	NA	-88805.3	-510404	5.53027e-05	6	NA	HS-	0	0	NA	54518.1	-169608	7.80766e+52	2	1.03238e-21	Fe+3	16	0	2.70386e-23	-15509.6	-89887.6	1.49441e+11	2	NA	H2aq	0	1	NA	-21607.2	-117329	9.26911e+09	3	0.0048398	NH4aq	12	0	3.22654e-05	-42638.4	-217624	5.59187e-08	6	NA	H2aq	0	1	NA	-39703.2	-261730	2.4536e-11	8	NA	H2aq	0	1	NA	-10553.2	-232163	1.10585e+28	8	NA	PFe	0	0	NA	30709.4	-15714.9	6.49118e+08	1	0.0199478	Fe+2	11	0	0.000132985	-49562.2	-15714.9	3.75886e-07	1	NA	Fe+2	0	1	NA	-32905.3	-10614.4	5.87112e-05	1	6.80678e-07	Mn+2	18	0	4.53786e-09	-7143.08	-5785.66	0.0243458	2
2.038	10650	0	0	0	0	NA	NA	NA	1.154e-06	1.154e-07	2.163e-05	NA	0.0001034	NA	NA	NA	NA	NA	NA	NA	NA	NA	NA	NA	NA	NA	NA	NA	NA	NA	NA	NA	NA	NA	NA	NA	9.62e-08	9.62e-08	0.0002494	0.000246796	2e-05	2e-05	9.998e-07	1.01867e-06	0.00058	0.00058	2.097e-08	2.097e-09	1.183e-08	1.183e-09	0.001261	0.00126101	9.356e-08	9.356e-08	1.992e-06	1.992e-07	1.33e-46	1.33e-47	4.289e-23	4.289e-24	0.01753	0.017531	4.462e-07	4.462e-08	3.689e-26	3.689e-27	5.282e-11	5.282e-12	1.06251	0.0149874	0.404838	H2aq	1	0	0.0106029	-112907	-265154	2.93504e+07	2	NA	H2aq	0	1	NA	-98879.4	-637388	1.38927e+27	5	0.00854982	CH4aq	2	0	5.69988e-05	-100378	-828458	67219.9	8	0	PHS	8	0	0	-75884	-798887	2.57355e+36	8	6.82043e-41	HS-	10	0	4.54695e-43	-71224.2	-798887	3.06767e+43	8	2.76523e-17	S2O3-2	5	0	1.84349e-19	-89545.4	-773293	6.40368e+10	8	NA	S2O3-2	0	1	NA	-77499.4	-732500	2.26867e+21	8	0.624389	S0	3	0	0.0041626	-100197	-541004	3.7724e-12	6	NA	H2aq	0	1	NA	-74085.8	-176878	281235	2	NA	S0	0	1	NA	-88805.3	-510404	5.53027e-05	6	NA	HS-	0	0	NA	54520.6	-169608	7.82493e+52	2	1.0297e-21	Fe+3	16	0	2.69684e-23	-15507.1	-89887.6	1.49771e+11	2	NA	H2aq	0	1	NA	-21606.7	-117329	9.27493e+09	3	0.00482819	NH4aq	12	0	3.21879e-05	-42637.5	-217624	5.605e-08	6	NA	H2aq	0	1	NA	-39701.5	-261730	2.4678e-11	8	NA	H2aq	0	1	NA	-10551.6	-232163	1.11194e+28	8	NA	PFe	0	0	NA	30714.5	-15714.9	6.50569e+08	1	0.0199012	Fe+2	11	0	0.000132674	-49557.1	-15714.9	3.76726e-07	1	NA	Fe+2	0	1	NA	-32900.2	-10614.4	5.88428e-05	1	6.7889e-07	Mn+2	18	0	4.52593e-09	-7140.5	-5785.66	0.0244008	2
2.038	10680	0	0	0	0	NA	NA	NA	1.152e-06	1.152e-07	2.163e-05	NA	0.0001034	NA	NA	NA	NA	NA	NA	NA	NA	NA	NA	NA	NA	NA	NA	NA	NA	NA	NA	NA	NA	NA	NA	NA	9.598e-08	9.598e-08	0.0002494	0.000246801	2e-05	2e-05	9.998e-07	1.01864e-06	0.00058	0.00058	2.093e-08	2.093e-09	1.181e-08	1.181e-09	0.001261	0.00126101	9.356e-08	9.356e-08	1.987e-06	1.987e-07	1.327e-46	1.327e-47	4.28e-23	4.28e-24	0.01753	0.017531	4.452e-07	4.452e-08	3.681e-26	3.681e-27	5.27e-11	5.27e-12	1.06033	0.0149528	0.403812	H2aq	1	0	0.010576	-112904	-265154	2.94242e+07	2	NA	H2aq	0	1	NA	-98876.5	-637388	1.39803e+27	5	0.00853533	CH4aq	2	0	5.69022e-05	-100378	-828458	67332.5	8	0	PHS	8	0	0	-75883.4	-798887	2.57937e+36	8	6.80498e-41	HS-	10	0	4.53666e-43	-71223.5	-798887	3.07448e+43	8	2.75941e-17	S2O3-2	5	0	1.83961e-19	-89544.8	-773293	6.41688e+10	8	NA	S2O3-2	0	1	NA	-77498.8	-732500	2.27344e+21	8	0.623307	S0	3	0	0.00415538	-100197	-541004	3.77234e-12	6	NA	H2aq	0	1	NA	-74082.9	-176878	281943	2	NA	S0	0	1	NA	-88805.3	-510404	5.53027e-05	6	NA	HS-	0	0	NA	54523.1	-169608	7.84234e+52	2	1.02728e-21	Fe+3	16	0	2.69051e-23	-15504.3	-89887.6	1.50137e+11	2	NA	H2aq	0	1	NA	-21605.3	-117329	9.2922e+09	3	0.0048189	NH4aq	12	0	3.2126e-05	-42636.8	-217624	5.61553e-08	6	NA	H2aq	0	1	NA	-39699.3	-261730	2.48711e-11	8	NA	H2aq	0	1	NA	-10549.2	-232163	1.12127e+28	8	NA	PFe	0	0	NA	30719.7	-15714.9	6.52026e+08	1	0.0198545	Fe+2	11	0	0.000132363	-49552	-15714.9	3.7757e-07	1	NA	Fe+2	0	1	NA	-32895.1	-10614.4	5.89749e-05	1	6.77102e-07	Mn+2	18	0	4.51401e-09	-7137.91	-5785.66	0.0244561	2
2.038	10700	0	0	0	0	NA	NA	NA	1.149e-06	1.149e-07	2.163e-05	NA	0.0001034	NA	NA	NA	NA	NA	NA	NA	NA	NA	NA	NA	NA	NA	NA	NA	NA	NA	NA	NA	NA	NA	NA	NA	9.576e-08	9.576e-08	0.0002494	0.000246807	2e-05	2e-05	9.998e-07	1.01859e-06	0.00058	0.00058	2.088e-08	2.088e-09	1.178e-08	1.178e-09	0.001261	0.00126101	9.356e-08	9.356e-08	1.983e-06	1.983e-07	1.324e-46	1.324e-47	4.27e-23	4.27e-24	0.01753	0.017531	4.441e-07	4.441e-08	3.672e-26	3.672e-27	5.258e-11	5.258e-12	1.0578	0.0149199	0.402991	H2aq	1	0	0.0105545	-112902	-265154	2.94836e+07	2	NA	H2aq	0	1	NA	-98874.2	-637388	1.40509e+27	5	0.00851359	CH4aq	2	0	5.67572e-05	-100377	-828458	67503	8	0	PHS	8	0	0	-75882.7	-798887	2.58521e+36	8	6.78954e-41	HS-	10	0	4.52636e-43	-71222.9	-798887	3.0813e+43	8	2.75295e-17	S2O3-2	5	0	1.8353e-19	-89544.2	-773293	6.4316e+10	8	NA	S2O3-2	0	1	NA	-77498.1	-732500	2.27876e+21	8	0.621684	S0	3	0	0.00414456	-100197	-541004	3.7723e-12	6	NA	H2aq	0	1	NA	-74080.6	-176878	282512	2	NA	S0	0	1	NA	-88805.3	-510404	5.53027e-05	6	NA	HS-	0	0	NA	54525.7	-169608	7.85976e+52	2	1.02462e-21	Fe+3	16	0	2.68353e-23	-15502	-89887.6	1.50436e+11	2	NA	H2aq	0	1	NA	-21604.8	-117329	9.29806e+09	3	0.00480729	NH4aq	12	0	3.20486e-05	-42635.9	-217624	5.62877e-08	6	NA	H2aq	0	1	NA	-39697.6	-261730	2.50157e-11	8	NA	H2aq	0	1	NA	-10547.6	-232163	1.12748e+28	8	NA	PFe	0	0	NA	30725.3	-15714.9	6.53637e+08	1	0.0198032	Fe+2	11	0	0.000132021	-49546.4	-15714.9	3.78503e-07	1	NA	Fe+2	0	1	NA	-32889.4	-10614.4	5.9121e-05	1	6.75315e-07	Mn+2	18	0	4.5021e-09	-7135.32	-5785.66	0.0245116	2
2.038	10720	0	0	0	0	NA	NA	NA	1.146e-06	1.146e-07	2.162e-05	NA	0.0001034	NA	NA	NA	NA	NA	NA	NA	NA	NA	NA	NA	NA	NA	NA	NA	NA	NA	NA	NA	NA	NA	NA	NA	9.554e-08	9.554e-08	0.0002494	0.000246814	2e-05	2e-05	9.998e-07	1.01855e-06	0.00058	0.00058	2.083e-08	2.083e-09	1.175e-08	1.175e-09	0.001261	0.00126101	9.356e-08	9.356e-08	1.978e-06	1.978e-07	1.321e-46	1.321e-47	4.26e-23	4.26e-24	0.01753	0.017531	4.431e-07	4.431e-08	3.664e-26	3.664e-27	5.246e-11	5.246e-12	1.05507	0.0148817	0.401964	H2aq	1	0	0.0105276	-112899	-265154	2.95581e+07	2	NA	H2aq	0	1	NA	-98871.3	-637388	1.41399e+27	5	0.00849184	CH4aq	2	0	5.66123e-05	-100376	-828458	67674.1	8	0	PHS	8	0	0	-75882.1	-798887	2.59108e+36	8	6.77409e-41	HS-	10	0	4.51606e-43	-71222.3	-798887	3.08814e+43	8	2.74648e-17	S2O3-2	5	0	1.83099e-19	-89543.5	-773293	6.44636e+10	8	NA	S2O3-2	0	1	NA	-77497.4	-732500	2.28411e+21	8	0.620061	S0	3	0	0.00413374	-100197	-541004	3.77225e-12	6	NA	H2aq	0	1	NA	-74077.7	-176878	283226	2	NA	S0	0	1	NA	-88805.3	-510404	5.53027e-05	6	NA	HS-	0	0	NA	54528.2	-169608	7.87726e+52	2	1.0222e-21	Fe+3	16	0	2.6772e-23	-15499.2	-89887.6	1.50805e+11	2	NA	H2aq	0	1	NA	-21603.7	-117329	9.31099e+09	3	0.00479567	NH4aq	12	0	3.19712e-05	-42635	-217624	5.64205e-08	6	NA	H2aq	0	1	NA	-39695.4	-261730	2.52124e-11	8	NA	H2aq	0	1	NA	-10545.5	-232163	1.13602e+28	8	NA	PFe	0	0	NA	30730.5	-15714.9	6.55108e+08	1	0.0197565	Fe+2	11	0	0.00013171	-49541.2	-15714.9	3.79355e-07	1	NA	Fe+2	0	1	NA	-32884.2	-10614.4	5.92544e-05	1	6.73528e-07	Mn+2	18	0	4.49019e-09	-7132.72	-5785.66	0.0245674	2
2.038	10750	0	0	0	0	NA	NA	NA	1.144e-06	1.144e-07	2.162e-05	NA	0.0001034	NA	NA	NA	NA	NA	NA	NA	NA	NA	NA	NA	NA	NA	NA	NA	NA	NA	NA	NA	NA	NA	NA	NA	9.532e-08	9.532e-08	0.0002494	0.000246819	2e-05	2e-05	9.998e-07	1.0185e-06	0.00058	0.00058	2.078e-08	2.078e-09	1.172e-08	1.172e-09	0.001261	0.00126101	9.355e-08	9.355e-08	1.973e-06	1.973e-07	1.318e-46	1.318e-47	4.25e-23	4.25e-24	0.01753	0.017531	4.421e-07	4.421e-08	3.656e-26	3.656e-27	5.234e-11	5.234e-12	1.05288	0.0148471	0.400938	H2aq	1	0	0.0105008	-112896	-265154	2.9633e+07	2	NA	H2aq	0	1	NA	-98868.4	-637388	1.42311e+27	5	0.0084701	CH4aq	2	0	5.64674e-05	-100376	-828458	67838.9	8	0	PHS	8	0	0	-75881.4	-798887	2.5967e+36	8	6.75865e-41	HS-	10	0	4.50577e-43	-71221.7	-798887	3.09471e+43	8	2.74001e-17	S2O3-2	5	0	1.82668e-19	-89542.9	-773293	6.45989e+10	8	NA	S2O3-2	0	1	NA	-77496.8	-732500	2.28939e+21	8	0.618979	S0	3	0	0.00412653	-100197	-541004	3.77139e-12	6	NA	H2aq	0	1	NA	-74074.8	-176878	283944	2	NA	S0	0	1	NA	-88805.4	-510404	5.5298e-05	6	NA	HS-	0	0	NA	54530.9	-169608	7.89569e+52	2	1.0198e-21	Fe+3	16	0	2.67092e-23	-15496.7	-89887.6	1.51144e+11	2	NA	H2aq	0	1	NA	-21602.6	-117329	9.32497e+09	3	0.00478407	NH4aq	12	0	3.18938e-05	-42634.2	-217624	5.65424e-08	6	NA	H2aq	0	1	NA	-39693.1	-261730	2.54138e-11	8	NA	H2aq	0	1	NA	-10543.3	-232163	1.14477e+28	8	NA	PFe	0	0	NA	30735.6	-15714.9	6.56586e+08	1	0.0197101	Fe+2	11	0	0.000131401	-49536.5	-15714.9	3.8013e-07	1	NA	Fe+2	0	1	NA	-32879.5	-10614.4	5.9377e-05	1	6.71765e-07	Mn+2	18	0	4.47843e-09	-7130.35	-5785.66	0.0246181	2
2.038	10770	0	0	0	0	NA	NA	NA	1.141e-06	1.141e-07	2.161e-05	NA	0.0001034	NA	NA	NA	NA	NA	NA	NA	NA	NA	NA	NA	NA	NA	NA	NA	NA	NA	NA	NA	NA	NA	NA	NA	9.51e-08	9.51e-08	0.0002494	0.000246825	2e-05	2e-05	9.998e-07	1.01846e-06	0.00058	0.00058	2.073e-08	2.073e-09	1.17e-08	1.17e-09	0.001261	0.00126101	9.355e-08	9.355e-08	1.969e-06	1.969e-07	1.314e-46	1.314e-47	4.24e-23	4.24e-24	0.01753	0.017531	4.411e-07	4.411e-08	3.647e-26	3.647e-27	5.222e-11	5.222e-12	1.05037	0.0148142	0.400117	H2aq	1	0	0.0104793	-112893	-265154	2.96932e+07	2	NA	H2aq	0	1	NA	-98866	-637388	1.43035e+27	5	0.00845561	CH4aq	2	0	5.63707e-05	-100375	-828458	67953.8	8	0	PHS	8	0	0	-75880.6	-798887	2.60461e+36	8	6.73806e-41	HS-	10	0	4.49204e-43	-71220.8	-798887	3.10398e+43	8	2.73355e-17	S2O3-2	5	0	1.82236e-19	-89542.3	-773293	6.47481e+10	8	NA	S2O3-2	0	1	NA	-77496.1	-732500	2.29479e+21	8	0.617356	S0	3	0	0.00411571	-100197	-541004	3.77135e-12	6	NA	H2aq	0	1	NA	-74072.5	-176878	284520	2	NA	S0	0	1	NA	-88805.4	-510404	5.5298e-05	6	NA	HS-	0	0	NA	54534.3	-169608	7.91937e+52	2	1.01713e-21	Fe+3	16	0	2.6639e-23	-15494.1	-89887.6	1.51481e+11	2	NA	H2aq	0	1	NA	-21602.1	-117329	9.33089e+09	3	0.00477246	NH4aq	12	0	3.18164e-05	-42633.3	-217624	5.66767e-08	6	NA	H2aq	0	1	NA	-39691.7	-261730	2.55432e-11	8	NA	H2aq	0	1	NA	-10541.4	-232163	1.15213e+28	8	NA	PFe	0	0	NA	30740.8	-15714.9	6.58071e+08	1	0.0196635	Fe+2	11	0	0.00013109	-49531.4	-15714.9	3.80989e-07	1	NA	Fe+2	0	1	NA	-32874.3	-10614.4	5.95116e-05	1	6.69979e-07	Mn+2	18	0	4.46653e-09	-7127.74	-5785.66	0.0246744	2
2.037	10800	0	0	0	0	NA	NA	NA	1.139e-06	1.139e-07	2.161e-05	NA	0.0001034	NA	NA	NA	NA	NA	NA	NA	NA	NA	NA	NA	NA	NA	NA	NA	NA	NA	NA	NA	NA	NA	NA	NA	9.488e-08	9.488e-08	0.0002494	0.000246831	2e-05	2e-05	9.998e-07	1.01842e-06	0.00058	0.00058	2.069e-08	2.069e-09	1.167e-08	1.167e-09	0.001261	0.00126101	9.355e-08	9.355e-08	1.964e-06	1.964e-07	1.311e-46	1.311e-47	4.231e-23	4.231e-24	0.01753	0.017531	4.401e-07	4.401e-08	3.639e-26	3.639e-27	5.21e-11	5.21e-12	1.04818	0.0147796	0.399091	H2aq	1	0	0.0104524	-112891	-265154	2.97688e+07	2	NA	H2aq	0	1	NA	-98863.2	-637388	1.43947e+27	5	0.00843387	CH4aq	2	0	5.62258e-05	-100375	-828459	68127.3	8	0	PHS	8	0	0	-75880.1	-798887	2.61057e+36	8	6.72263e-41	HS-	10	0	4.48175e-43	-71220.3	-798887	3.11096e+43	8	2.72773e-17	S2O3-2	5	0	1.81849e-19	-89541.7	-773293	6.48832e+10	8	NA	S2O3-2	0	1	NA	-77495.6	-732500	2.29967e+21	8	0.616274	S0	3	0	0.00410849	-100197	-541004	3.7713e-12	6	NA	H2aq	0	1	NA	-74069.7	-176878	285245	2	NA	S0	0	1	NA	-88805.4	-510404	5.5298e-05	6	NA	HS-	0	0	NA	54536.4	-169608	7.93722e+52	2	1.01471e-21	Fe+3	16	0	2.65758e-23	-15491.3	-89887.5	1.51855e+11	2	NA	H2aq	0	1	NA	-21600.8	-117329	9.34848e+09	3	0.00476317	NH4aq	12	0	3.17545e-05	-42632.6	-217624	5.67844e-08	6	NA	H2aq	0	1	NA	-39689.4	-261729	2.57454e-11	8	NA	H2aq	0	1	NA	-10539.3	-232163	1.16092e+28	8	NA	PFe	0	0	NA	30745.8	-15714.9	6.59563e+08	1	0.0196168	Fe+2	11	0	0.000130778	-49526	-15714.9	3.81853e-07	1	NA	Fe+2	0	1	NA	-32869	-10614.4	5.96469e-05	1	6.68193e-07	Mn+2	18	0	4.45462e-09	-7125.11	-5785.67	0.024731	2
2.037	10820	0	0	0	0	NA	NA	NA	1.136e-06	1.136e-07	2.161e-05	NA	0.0001034	NA	NA	NA	NA	NA	NA	NA	NA	NA	NA	NA	NA	NA	NA	NA	NA	NA	NA	NA	NA	NA	NA	NA	9.466e-08	9.466e-08	0.0002494	0.000246837	2e-05	2e-05	9.998e-07	1.01838e-06	0.00058	0.00058	2.064e-08	2.064e-09	1.164e-08	1.164e-09	0.001261	0.00126101	9.355e-08	9.355e-08	1.96e-06	1.96e-07	1.308e-46	1.308e-47	4.221e-23	4.221e-24	0.01753	0.017531	4.391e-07	4.391e-08	3.63e-26	3.63e-27	5.198e-11	5.198e-12	1.04566	0.0147468	0.39827	H2aq	1	0	0.0104309	-112888	-265154	2.98295e+07	2	NA	H2aq	0	1	NA	-98860.9	-637388	1.44683e+27	5	0.00841213	CH4aq	2	0	5.60808e-05	-100374	-828459	68301.9	8	0	PHS	8	0	0	-75879.4	-798887	2.61655e+36	8	6.70718e-41	HS-	10	0	4.47146e-43	-71219.7	-798887	3.11795e+43	8	2.72126e-17	S2O3-2	5	0	1.81417e-19	-89541.1	-773293	6.50338e+10	8	NA	S2O3-2	0	1	NA	-77494.9	-732500	2.30511e+21	8	0.614651	S0	3	0	0.00409767	-100197	-541004	3.77125e-12	6	NA	H2aq	0	1	NA	-74067.3	-176878	285827	2	NA	S0	0	1	NA	-88805.4	-510404	5.5298e-05	6	NA	HS-	0	0	NA	54539	-169608	7.95507e+52	2	1.01204e-21	Fe+3	16	0	2.65057e-23	-15488.8	-89887.5	1.52196e+11	2	NA	H2aq	0	1	NA	-21600.3	-117329	9.35445e+09	3	0.00475156	NH4aq	12	0	3.1677e-05	-42631.7	-217624	5.69199e-08	6	NA	H2aq	0	1	NA	-39687.7	-261729	2.58968e-11	8	NA	H2aq	0	1	NA	-10537.7	-232163	1.16742e+28	8	NA	PFe	0	0	NA	30751	-15714.9	6.6106e+08	1	0.0195701	Fe+2	11	0	0.000130468	-49520.9	-15714.9	3.8272e-07	1	NA	Fe+2	0	1	NA	-32863.8	-10614.4	5.97827e-05	1	6.66409e-07	Mn+2	18	0	4.44272e-09	-7122.49	-5785.67	0.0247878	2
2.037	10850	0	0	0	0	NA	NA	NA	1.133e-06	1.133e-07	2.16e-05	NA	0.0001034	NA	NA	NA	NA	NA	NA	NA	NA	NA	NA	NA	NA	NA	NA	NA	NA	NA	NA	NA	NA	NA	NA	NA	9.444e-08	9.444e-08	0.0002494	0.000246843	2e-05	2e-05	9.998e-07	1.01833e-06	0.00058	0.00058	2.059e-08	2.059e-09	1.162e-08	1.162e-09	0.001261	0.00126101	9.355e-08	9.355e-08	1.955e-06	1.955e-07	1.305e-46	1.305e-47	4.211e-23	4.211e-24	0.01753	0.017531	4.38e-07	4.38e-08	3.622e-26	3.622e-27	5.186e-11	5.186e-12	1.04293	0.0147086	0.397244	H2aq	1	0	0.010404	-112885	-265154	2.99058e+07	2	NA	H2aq	0	1	NA	-98858	-637388	1.4561e+27	5	0.00839763	CH4aq	2	0	5.59842e-05	-100373	-828459	68418.2	8	0	PHS	8	0	0	-75878.7	-798887	2.62257e+36	8	6.69174e-41	HS-	10	0	4.46116e-43	-71219	-798887	3.12495e+43	8	2.71479e-17	S2O3-2	5	0	1.80986e-19	-89540.4	-773293	6.51849e+10	8	NA	S2O3-2	0	1	NA	-77494.2	-732500	2.31059e+21	8	0.613028	S0	3	0	0.00408685	-100197	-541004	3.7712e-12	6	NA	H2aq	0	1	NA	-74064.4	-176878	286558	2	NA	S0	0	1	NA	-88805.4	-510404	5.5298e-05	6	NA	HS-	0	0	NA	54541.5	-169608	7.973e+52	2	1.00964e-21	Fe+3	16	0	2.64429e-23	-15486.2	-89887.5	1.52539e+11	2	NA	H2aq	0	1	NA	-21599.2	-117329	9.36761e+09	3	0.00473994	NH4aq	12	0	3.15996e-05	-42630.8	-217624	5.70558e-08	6	NA	H2aq	0	1	NA	-39685.4	-261729	2.61027e-11	8	NA	H2aq	0	1	NA	-10535.3	-232163	1.17738e+28	8	NA	PFe	0	0	NA	30756.7	-15714.9	6.62716e+08	1	0.0195189	Fe+2	11	0	0.000130126	-49515.1	-15714.9	3.83679e-07	1	NA	Fe+2	0	1	NA	-32858.1	-10614.4	5.99328e-05	1	6.64625e-07	Mn+2	18	0	4.43083e-09	-7119.86	-5785.67	0.0248448	2
2.037	10870	0	0	0	0	NA	NA	NA	1.131e-06	1.131e-07	2.16e-05	NA	0.0001034	NA	NA	NA	NA	NA	NA	NA	NA	NA	NA	NA	NA	NA	NA	NA	NA	NA	NA	NA	NA	NA	NA	NA	9.423e-08	9.423e-08	0.0002494	0.000246848	2e-05	2e-05	9.998e-07	1.01829e-06	0.00058	0.00058	2.054e-08	2.054e-09	1.159e-08	1.159e-09	0.001261	0.00126101	9.355e-08	9.355e-08	1.951e-06	1.951e-07	1.302e-46	1.302e-47	4.202e-23	4.202e-24	0.01753	0.017531	4.37e-07	4.37e-08	3.614e-26	3.614e-27	5.174e-11	5.174e-12	1.04095	0.0146793	0.396423	H2aq	1	0	0.0103825	-112883	-265154	2.99672e+07	2	NA	H2aq	0	1	NA	-98855.6	-637388	1.46357e+27	5	0.00837589	CH4aq	2	0	5.58393e-05	-100373	-828459	68594.3	8	0	PHS	8	0	0	-75878.1	-798887	2.62861e+36	8	6.6763e-41	HS-	10	0	4.45086e-43	-71218.4	-798887	3.13204e+43	8	2.70897e-17	S2O3-2	5	0	1.80598e-19	-89539.8	-773293	6.53221e+10	8	NA	S2O3-2	0	1	NA	-77493.6	-732500	2.31554e+21	8	0.611946	S0	3	0	0.00407964	-100197	-541004	3.77116e-12	6	NA	H2aq	0	1	NA	-74062.1	-176878	287145	2	NA	S0	0	1	NA	-88805.4	-510404	5.52979e-05	6	NA	HS-	0	0	NA	54544.1	-169608	7.99102e+52	2	1.00726e-21	Fe+3	16	0	2.63807e-23	-15483.9	-89887.5	1.52841e+11	2	NA	H2aq	0	1	NA	-21598.7	-117329	9.37361e+09	3	0.00472833	NH4aq	12	0	3.15222e-05	-42629.8	-217624	5.7193e-08	6	NA	H2aq	0	1	NA	-39683.7	-261729	2.6257e-11	8	NA	H2aq	0	1	NA	-10533.7	-232163	1.184e+28	8	NA	PFe	0	0	NA	30761.9	-15714.9	6.64229e+08	1	0.0194722	Fe+2	11	0	0.000129815	-49509.9	-15714.9	3.84555e-07	1	NA	Fe+2	0	1	NA	-32852.8	-10614.4	6.007e-05	1	6.62841e-07	Mn+2	18	0	4.41894e-09	-7117.22	-5785.67	0.0249022	2
2.037	10900	0	0	0	0	NA	NA	NA	1.128e-06	1.128e-07	2.16e-05	NA	0.0001034	NA	NA	NA	NA	NA	NA	NA	NA	NA	NA	NA	NA	NA	NA	NA	NA	NA	NA	NA	NA	NA	NA	NA	9.401e-08	9.401e-08	0.0002494	0.000246855	2e-05	2e-05	9.998e-07	1.01825e-06	0.00058	0.00058	2.05e-08	2.05e-09	1.156e-08	1.156e-09	0.00126	0.00126001	9.355e-08	9.355e-08	1.946e-06	1.946e-07	1.299e-46	1.299e-47	4.192e-23	4.192e-24	0.01753	0.017531	4.36e-07	4.36e-08	3.605e-26	3.605e-27	5.162e-11	5.162e-12	1.03822	0.0146411	0.395396	H2aq	1	0	0.0103556	-112880	-265154	3.00442e+07	2	NA	H2aq	0	1	NA	-98852.7	-637388	1.47299e+27	5	0.00835417	CH4aq	2	0	5.56945e-05	-100372	-828459	68716.5	8	0	PHS	8	0	0	-75877.4	-798887	2.63468e+36	8	6.66085e-41	HS-	10	0	4.44057e-43	-71217.7	-798887	3.13911e+43	8	2.70251e-17	S2O3-2	5	0	1.80167e-19	-89539.1	-773293	6.54745e+10	8	NA	S2O3-2	0	1	NA	-77492.9	-732500	2.32106e+21	8	0.610322	S0	3	0	0.00406882	-100197	-541004	3.77111e-12	6	NA	H2aq	0	1	NA	-74059.1	-176878	287883	2	NA	S0	0	1	NA	-88805.4	-510404	5.52979e-05	6	NA	HS-	0	0	NA	54546.7	-169608	8.00919e+52	2	1.00455e-21	Fe+3	16	0	2.63096e-23	-15480.8	-89887.5	1.53264e+11	2	NA	H2aq	0	1	NA	-21597.3	-117329	9.39144e+09	3	0.00471904	NH4aq	12	0	3.14603e-05	-42629.1	-217624	5.73024e-08	6	NA	H2aq	0	1	NA	-39681.5	-261729	2.64667e-11	8	NA	H2aq	0	1	NA	-10531.3	-232163	1.19407e+28	8	NA	PFe	0	0	NA	30767.2	-15714.9	6.65748e+08	1	0.0194256	Fe+2	11	0	0.000129504	-49504.7	-15714.9	3.85435e-07	1	NA	Fe+2	0	1	NA	-32847.6	-10614.4	6.02078e-05	1	6.61058e-07	Mn+2	18	0	4.40706e-09	-7114.58	-5785.67	0.0249597	2
2.037	10920	0	0	0	0	NA	NA	NA	1.126e-06	1.126e-07	2.159e-05	NA	0.0001034	NA	NA	NA	NA	NA	NA	NA	NA	NA	NA	NA	NA	NA	NA	NA	NA	NA	NA	NA	NA	NA	NA	NA	9.379e-08	9.379e-08	0.0002494	0.00024686	2e-05	2e-05	9.998e-07	1.0182e-06	0.00058	0.00058	2.045e-08	2.045e-09	1.154e-08	1.154e-09	0.00126	0.00126001	9.355e-08	9.355e-08	1.942e-06	1.942e-07	1.296e-46	1.296e-47	4.182e-23	4.182e-24	0.01753	0.017531	4.35e-07	4.35e-08	3.597e-26	3.597e-27	5.15e-11	5.15e-12	1.03624	0.0146119	0.394575	H2aq	1	0	0.0103341	-112878	-265154	3.0106e+07	2	NA	H2aq	0	1	NA	-98850.4	-637388	1.48059e+27	5	0.00833967	CH4aq	2	0	5.55978e-05	-100372	-828459	68834.6	8	0	PHS	8	0	0	-75876.8	-798887	2.64078e+36	8	6.64541e-41	HS-	10	0	4.43027e-43	-71217.1	-798887	3.14626e+43	8	2.69604e-17	S2O3-2	5	0	1.79736e-19	-89538.5	-773293	6.56286e+10	8	NA	S2O3-2	0	1	NA	-77492.2	-732500	2.32661e+21	8	0.60924	S0	3	0	0.0040616	-100197	-541004	3.77107e-12	6	NA	H2aq	0	1	NA	-74056.8	-176878	288476	2	NA	S0	0	1	NA	-88805.4	-510404	5.52979e-05	6	NA	HS-	0	0	NA	54549.3	-169608	8.02738e+52	2	1.00217e-21	Fe+3	16	0	2.62473e-23	-15478.5	-89887.5	1.53569e+11	2	NA	H2aq	0	1	NA	-21596.8	-117329	9.39749e+09	3	0.00470743	NH4aq	12	0	3.13829e-05	-42628.2	-217624	5.74408e-08	6	NA	H2aq	0	1	NA	-39679.8	-261729	2.66238e-11	8	NA	H2aq	0	1	NA	-10529.4	-232163	1.20186e+28	8	NA	PFe	0	0	NA	30772.4	-15714.9	6.67276e+08	1	0.019379	Fe+2	11	0	0.000129194	-49499.4	-15714.9	3.86319e-07	1	NA	Fe+2	0	1	NA	-32842.3	-10614.4	6.03462e-05	1	6.59276e-07	Mn+2	18	0	4.39517e-09	-7111.93	-5785.67	0.0250176	2
2.037	10950	0	0	0	0	NA	NA	NA	1.123e-06	1.123e-07	2.159e-05	NA	0.0001034	NA	NA	NA	NA	NA	NA	NA	NA	NA	NA	NA	NA	NA	NA	NA	NA	NA	NA	NA	NA	NA	NA	NA	9.358e-08	9.358e-08	0.0002494	0.000246866	2e-05	2e-05	9.998e-07	1.01816e-06	0.00058	0.00058	2.04e-08	2.04e-09	1.151e-08	1.151e-09	0.00126	0.00126001	9.355e-08	9.355e-08	1.937e-06	1.937e-07	1.293e-46	1.293e-47	4.173e-23	4.173e-24	0.01753	0.017531	4.34e-07	4.34e-08	3.589e-26	3.589e-27	5.138e-11	5.138e-12	1.03351	0.0145737	0.393549	H2aq	1	0	0.0103072	-112875	-265154	3.01837e+07	2	NA	H2aq	0	1	NA	-98847.4	-637388	1.49016e+27	5	0.00831793	CH4aq	2	0	5.54529e-05	-100371	-828459	69012.8	8	0	PHS	8	0	0	-75876.1	-798887	2.64691e+36	8	6.62997e-41	HS-	10	0	4.41998e-43	-71216.4	-798887	3.1534e+43	8	2.69022e-17	S2O3-2	5	0	1.79348e-19	-89537.9	-773293	6.57668e+10	8	NA	S2O3-2	0	1	NA	-77491.6	-732500	2.33163e+21	8	0.607617	S0	3	0	0.00405078	-100197	-541004	3.77101e-12	6	NA	H2aq	0	1	NA	-74053.8	-176878	289221	2	NA	S0	0	1	NA	-88805.4	-510404	5.52979e-05	6	NA	HS-	0	0	NA	54551.9	-169608	8.04565e+52	2	9.99757e-22	Fe+3	16	0	2.61841e-23	-15475.6	-89887.5	1.53953e+11	2	NA	H2aq	0	1	NA	-21595.7	-117329	9.41084e+09	3	0.00469582	NH4aq	12	0	3.13055e-05	-42627.3	-217624	5.75793e-08	6	NA	H2aq	0	1	NA	-39677.5	-261729	2.68375e-11	8	NA	H2aq	0	1	NA	-10527.2	-232163	1.21116e+28	8	NA	PFe	0	0	NA	30777.7	-15714.9	6.68809e+08	1	0.0193324	Fe+2	11	0	0.000128883	-49494.2	-15714.9	3.87207e-07	1	NA	Fe+2	0	1	NA	-32837.1	-10614.4	6.04852e-05	1	6.57494e-07	Mn+2	18	0	4.3833e-09	-7109.28	-5785.67	0.0250757	2
2.037	10970	0	0	0	0	NA	NA	NA	1.12e-06	1.12e-07	2.159e-05	NA	0.0001034	NA	NA	NA	NA	NA	NA	NA	NA	NA	NA	NA	NA	NA	NA	NA	NA	NA	NA	NA	NA	NA	NA	NA	9.336e-08	9.336e-08	0.0002494	0.000246873	2e-05	2e-05	9.998e-07	1.01812e-06	0.00058	0.00058	2.036e-08	2.036e-09	1.148e-08	1.148e-09	0.00126	0.00126001	9.355e-08	9.355e-08	1.933e-06	1.933e-07	1.29e-46	1.29e-47	4.163e-23	4.163e-24	0.01753	0.017531	4.33e-07	4.33e-08	3.58e-26	3.58e-27	5.127e-11	5.127e-12	1.03099	0.0145408	0.392728	H2aq	1	0	0.0102857	-112872	-265154	3.02462e+07	2	NA	H2aq	0	1	NA	-98845	-637388	1.49788e+27	5	0.00829619	CH4aq	2	0	5.53079e-05	-100370	-828459	69192.1	8	0	PHS	8	0	0	-75875.4	-798887	2.65306e+36	8	6.61452e-41	HS-	10	0	4.40968e-43	-71215.8	-798887	3.16058e+43	8	2.68375e-17	S2O3-2	5	0	1.78917e-19	-89537.2	-773293	6.59216e+10	8	NA	S2O3-2	0	1	NA	-77490.9	-732500	2.33723e+21	8	0.605994	S0	3	0	0.00403996	-100197	-541004	3.77097e-12	6	NA	H2aq	0	1	NA	-74051.5	-176878	289819	2	NA	S0	0	1	NA	-88805.4	-510404	5.52979e-05	6	NA	HS-	0	0	NA	54554.5	-169608	8.06407e+52	2	9.97083e-22	Fe+3	16	0	2.61141e-23	-15473	-89887.5	1.54303e+11	2	NA	H2aq	0	1	NA	-21594.8	-117329	9.42155e+09	3	0.00468653	NH4aq	12	0	3.12436e-05	-42626.5	-217624	5.76903e-08	6	NA	H2aq	0	1	NA	-39675.8	-261729	2.69976e-11	8	NA	H2aq	0	1	NA	-10525.6	-232163	1.21803e+28	8	NA	PFe	0	0	NA	30782.9	-15714.9	6.70349e+08	1	0.0192858	Fe+2	11	0	0.000128572	-49488.9	-15714.9	3.88099e-07	1	NA	Fe+2	0	1	NA	-32831.8	-10614.4	6.06249e-05	1	6.55862e-07	Mn+2	18	0	4.37241e-09	-7106.84	-5785.67	0.0251292	2
2.037	11000	0	0	0	0	NA	NA	NA	1.118e-06	1.118e-07	2.158e-05	NA	0.0001034	NA	NA	NA	NA	NA	NA	NA	NA	NA	NA	NA	NA	NA	NA	NA	NA	NA	NA	NA	NA	NA	NA	NA	9.315e-08	9.315e-08	0.0002494	0.000246877	2e-05	2e-05	9.998e-07	1.01808e-06	0.00058	0.00058	2.031e-08	2.031e-09	1.146e-08	1.146e-09	0.00126	0.00126001	9.354e-08	9.354e-08	1.929e-06	1.929e-07	1.287e-46	1.287e-47	4.153e-23	4.153e-24	0.01753	0.017531	4.32e-07	4.32e-08	3.572e-26	3.572e-27	5.115e-11	5.115e-12	1.02902	0.0145116	0.391907	H2aq	1	0	0.0102642	-112870	-265154	3.03089e+07	2	NA	H2aq	0	1	NA	-98842.6	-637388	1.50582e+27	5	0.0082817	CH4aq	2	0	5.52113e-05	-100370	-828459	69304.5	8	0	PHS	8	0	0	-75874.8	-798887	2.65896e+36	8	6.59908e-41	HS-	10	0	4.39939e-43	-71215.2	-798887	3.16749e+43	8	2.67729e-17	S2O3-2	5	0	1.78486e-19	-89536.6	-773293	6.60637e+10	8	NA	S2O3-2	0	1	NA	-77490.3	-732500	2.34275e+21	8	0.604912	S0	3	0	0.00403275	-100198	-541004	3.77012e-12	6	NA	H2aq	0	1	NA	-74049.1	-176878	290420	2	NA	S0	0	1	NA	-88805.4	-510404	5.52932e-05	6	NA	HS-	0	0	NA	54557.3	-169608	8.08338e+52	2	9.94724e-22	Fe+3	16	0	2.60523e-23	-15471	-89887.5	1.54579e+11	2	NA	H2aq	0	1	NA	-21594.2	-117329	9.42867e+09	3	0.00467493	NH4aq	12	0	3.11662e-05	-42625.7	-217624	5.78182e-08	6	NA	H2aq	0	1	NA	-39674	-261729	2.71618e-11	8	NA	H2aq	0	1	NA	-10523.7	-232163	1.22616e+28	8	NA	PFe	0	0	NA	30788.2	-15714.9	6.71897e+08	1	0.0192394	Fe+2	11	0	0.000128263	-49484.1	-15714.9	3.88912e-07	1	NA	Fe+2	0	1	NA	-32826.9	-10614.4	6.07536e-05	1	6.54104e-07	Mn+2	18	0	4.36069e-09	-7104.42	-5785.67	0.0251825	2
2.037	11030	0	0	0	0	NA	NA	NA	1.115e-06	1.115e-07	2.158e-05	NA	0.0001034	NA	NA	NA	NA	NA	NA	NA	NA	NA	NA	NA	NA	NA	NA	NA	NA	NA	NA	NA	NA	NA	NA	NA	9.293e-08	9.293e-08	0.0002494	0.000246884	2e-05	2e-05	9.998e-07	1.01803e-06	0.00058	0.00058	2.026e-08	2.026e-09	1.143e-08	1.143e-09	0.00126	0.00126001	9.354e-08	9.354e-08	1.924e-06	1.924e-07	1.284e-46	1.284e-47	4.144e-23	4.144e-24	0.01753	0.017531	4.31e-07	4.31e-08	3.564e-26	3.564e-27	5.103e-11	5.103e-12	1.02629	0.0144734	0.390881	H2aq	1	0	0.0102374	-112867	-265154	3.03877e+07	2	NA	H2aq	0	1	NA	-98839.6	-637388	1.51562e+27	5	0.00825996	CH4aq	2	0	5.50664e-05	-100369	-828459	69485.1	8	0	PHS	8	0	0	-75874.1	-798887	2.66517e+36	8	6.58364e-41	HS-	10	0	4.38909e-43	-71214.5	-798887	3.17473e+43	8	2.67147e-17	S2O3-2	5	0	1.78098e-19	-89536	-773293	6.62038e+10	8	NA	S2O3-2	0	1	NA	-77489.6	-732500	2.34784e+21	8	0.603289	S0	3	0	0.00402193	-100198	-541004	3.77007e-12	6	NA	H2aq	0	1	NA	-74046.1	-176878	291175	2	NA	S0	0	1	NA	-88805.4	-510404	5.52932e-05	6	NA	HS-	0	0	NA	54559.9	-169608	8.10191e+52	2	9.92311e-22	Fe+3	16	0	2.59891e-23	-15468.1	-89887.5	1.54969e+11	2	NA	H2aq	0	1	NA	-21593.2	-117329	9.44215e+09	3	0.00466332	NH4aq	12	0	3.10888e-05	-42624.8	-217624	5.79586e-08	6	NA	H2aq	0	1	NA	-39671.7	-261729	2.73813e-11	8	NA	H2aq	0	1	NA	-10521.5	-232163	1.23571e+28	8	NA	PFe	0	0	NA	30793.5	-15714.9	6.73452e+08	1	0.0191928	Fe+2	11	0	0.000127952	-49478.9	-15714.9	3.89812e-07	1	NA	Fe+2	0	1	NA	-32821.6	-10614.4	6.08945e-05	1	6.52324e-07	Mn+2	18	0	4.34882e-09	-7101.74	-5785.67	0.0252414	2
2.037	11050	0	0	0	0	NA	NA	NA	1.113e-06	1.113e-07	2.157e-05	NA	0.0001034	NA	NA	NA	NA	NA	NA	NA	NA	NA	NA	NA	NA	NA	NA	NA	NA	NA	NA	NA	NA	NA	NA	NA	9.272e-08	9.272e-08	0.0002494	0.000246889	2e-05	2e-05	9.998e-07	1.01799e-06	0.00058	0.00058	2.021e-08	2.021e-09	1.14e-08	1.14e-09	0.00126	0.00126001	9.354e-08	9.354e-08	1.92e-06	1.92e-07	1.281e-46	1.281e-47	4.134e-23	4.134e-24	0.01753	0.017531	4.3e-07	4.3e-08	3.556e-26	3.556e-27	5.091e-11	5.091e-12	1.0243	0.0144442	0.39006	H2aq	1	0	0.0102159	-112865	-265154	3.0451e+07	2	NA	H2aq	0	1	NA	-98837.3	-637388	1.52353e+27	5	0.00823822	CH4aq	2	0	5.49214e-05	-100368	-828459	69667	8	0	PHS	8	0	0	-75873.5	-798887	2.67142e+36	8	6.5682e-41	HS-	10	0	4.3788e-43	-71213.9	-798887	3.18204e+43	8	2.665e-17	S2O3-2	5	0	1.77667e-19	-89535.3	-773293	6.63615e+10	8	NA	S2O3-2	0	1	NA	-77488.9	-732500	2.35352e+21	8	0.602207	S0	3	0	0.00401471	-100198	-541004	3.77003e-12	6	NA	H2aq	0	1	NA	-74043.7	-176878	291782	2	NA	S0	0	1	NA	-88805.4	-510404	5.52932e-05	6	NA	HS-	0	0	NA	54562.5	-169608	8.12052e+52	2	9.89937e-22	Fe+3	16	0	2.59269e-23	-15465.8	-89887.5	1.5528e+11	2	NA	H2aq	0	1	NA	-21592.7	-117329	9.4483e+09	3	0.00465171	NH4aq	12	0	3.10114e-05	-42623.8	-217624	5.81003e-08	6	NA	H2aq	0	1	NA	-39670	-261729	2.75457e-11	8	NA	H2aq	0	1	NA	-10519.9	-232163	1.24277e+28	8	NA	PFe	0	0	NA	30798.8	-15714.9	6.75015e+08	1	0.0191463	Fe+2	11	0	0.000127642	-49473.5	-15714.9	3.90717e-07	1	NA	Fe+2	0	1	NA	-32816.3	-10614.4	6.10361e-05	1	6.50544e-07	Mn+2	18	0	4.33696e-09	-7099.06	-5785.67	0.0253007	2
2.036	11080	0	0	0	0	NA	NA	NA	1.11e-06	1.11e-07	2.157e-05	NA	0.0001034	NA	NA	NA	NA	NA	NA	NA	NA	NA	NA	NA	NA	NA	NA	NA	NA	NA	NA	NA	NA	NA	NA	NA	9.251e-08	9.251e-08	0.0002494	0.000246895	2e-05	2e-05	9.998e-07	1.01795e-06	0.00058	0.00058	2.017e-08	2.017e-09	1.138e-08	1.138e-09	0.00126	0.00126001	9.354e-08	9.354e-08	1.915e-06	1.915e-07	1.278e-46	1.278e-47	4.125e-23	4.125e-24	0.01753	0.017531	4.291e-07	4.291e-08	3.548e-26	3.548e-27	5.08e-11	5.08e-12	1.02159	0.014406	0.389035	H2aq	1	0	0.010189	-112862	-265154	3.05305e+07	2	NA	H2aq	0	1	NA	-98834.4	-637388	1.53349e+27	5	0.00822373	CH4aq	2	0	5.48248e-05	-100368	-828459	69788.1	8	0	PHS	8	0	0	-75872.9	-798888	2.67769e+36	8	6.55277e-41	HS-	10	0	4.36851e-43	-71213.3	-798888	3.18935e+43	8	2.65918e-17	S2O3-2	5	0	1.77279e-19	-89534.8	-773294	6.65028e+10	8	NA	S2O3-2	0	1	NA	-77488.4	-732500	2.35865e+21	8	0.600584	S0	3	0	0.00400389	-100198	-541004	3.76998e-12	6	NA	H2aq	0	1	NA	-74040.8	-176878	292543	2	NA	S0	0	1	NA	-88805.4	-510405	5.52932e-05	6	NA	HS-	0	0	NA	54564.7	-169608	8.1393e+52	2	9.87511e-22	Fe+3	16	0	2.58634e-23	-15462.7	-89887.4	1.5571e+11	2	NA	H2aq	0	1	NA	-21591.3	-117329	9.46655e+09	3	0.00464242	NH4aq	12	0	3.09495e-05	-42623.1	-217624	5.82132e-08	6	NA	H2aq	0	1	NA	-39667.7	-261729	2.77693e-11	8	NA	H2aq	0	1	NA	-10517.4	-232163	1.25359e+28	8	NA	PFe	0	0	NA	30803.4	-15714.8	6.76426e+08	1	0.0191043	Fe+2	11	0	0.000127362	-49468.6	-15714.8	3.91534e-07	1	NA	Fe+2	0	1	NA	-32811.4	-10614.3	6.11641e-05	1	6.48912e-07	Mn+2	18	0	4.32608e-09	-7096.59	-5785.68	0.0253551	2
2.036	11100	0	0	0	0	NA	NA	NA	1.108e-06	1.108e-07	2.157e-05	NA	0.0001034	NA	NA	NA	NA	NA	NA	NA	NA	NA	NA	NA	NA	NA	NA	NA	NA	NA	NA	NA	NA	NA	NA	NA	9.229e-08	9.229e-08	0.0002494	0.0002469	2e-05	2e-05	9.998e-07	1.01791e-06	0.00058	0.00058	2.012e-08	2.012e-09	1.135e-08	1.135e-09	0.00126	0.00126001	9.354e-08	9.354e-08	1.911e-06	1.911e-07	1.275e-46	1.275e-47	4.115e-23	4.115e-24	0.01753	0.017531	4.281e-07	4.281e-08	3.539e-26	3.539e-27	5.068e-11	5.068e-12	1.01961	0.0143768	0.388214	H2aq	1	0	0.0101675	-112859	-265154	3.05944e+07	2	NA	H2aq	0	1	NA	-98832	-637388	1.54153e+27	5	0.00820198	CH4aq	2	0	5.46799e-05	-100367	-828459	69971.6	8	0	PHS	8	0	0	-75872.2	-798888	2.68399e+36	8	6.53732e-41	HS-	10	0	4.35822e-43	-71212.7	-798888	3.19674e+43	8	2.65272e-17	S2O3-2	5	0	1.76848e-19	-89534.1	-773294	6.6662e+10	8	NA	S2O3-2	0	1	NA	-77487.7	-732500	2.36439e+21	8	0.599502	S0	3	0	0.00399668	-100198	-541004	3.76993e-12	6	NA	H2aq	0	1	NA	-74038.4	-176878	293156	2	NA	S0	0	1	NA	-88805.4	-510405	5.52932e-05	6	NA	HS-	0	0	NA	54567.3	-169608	8.15809e+52	2	9.84839e-22	Fe+3	16	0	2.57934e-23	-15460.1	-89887.4	1.56068e+11	2	NA	H2aq	0	1	NA	-21590.8	-117329	9.47275e+09	3	0.00463081	NH4aq	12	0	3.08721e-05	-42622.2	-217624	5.83562e-08	6	NA	H2aq	0	1	NA	-39666	-261729	2.79368e-11	8	NA	H2aq	0	1	NA	-10515.8	-232163	1.26079e+28	8	NA	PFe	0	0	NA	30808.8	-15714.8	6.78003e+08	1	0.0190577	Fe+2	11	0	0.000127051	-49463.3	-15714.8	3.92446e-07	1	NA	Fe+2	0	1	NA	-32806.1	-10614.3	6.1307e-05	1	6.47134e-07	Mn+2	18	0	4.31423e-09	-7093.9	-5785.68	0.0254149	2
2.036	11130	0	0	0	0	NA	NA	NA	1.105e-06	1.105e-07	2.156e-05	NA	0.0001034	NA	NA	NA	NA	NA	NA	NA	NA	NA	NA	NA	NA	NA	NA	NA	NA	NA	NA	NA	NA	NA	NA	NA	9.208e-08	9.208e-08	0.0002494	0.000246907	2e-05	2e-05	9.998e-07	1.01787e-06	0.00058	0.00058	2.008e-08	2.008e-09	1.133e-08	1.133e-09	0.00126	0.00126001	9.354e-08	9.354e-08	1.906e-06	1.906e-07	1.272e-46	1.272e-47	4.106e-23	4.106e-24	0.01753	0.017531	4.271e-07	4.271e-08	3.531e-26	3.531e-27	5.056e-11	5.056e-12	1.01689	0.0143386	0.387188	H2aq	1	0	0.0101406	-112856	-265154	3.06747e+07	2	NA	H2aq	0	1	NA	-98829	-637388	1.55166e+27	5	0.00818749	CH4aq	2	0	5.45833e-05	-100366	-828459	70093.8	8	0	PHS	8	0	0	-75871.6	-798888	2.69032e+36	8	6.52188e-41	HS-	10	0	4.34792e-43	-71212	-798888	3.20411e+43	8	2.6469e-17	S2O3-2	5	0	1.7646e-19	-89533.5	-773294	6.68046e+10	8	NA	S2O3-2	0	1	NA	-77487.1	-732500	2.36957e+21	8	0.597879	S0	3	0	0.00398586	-100198	-541004	3.76988e-12	6	NA	H2aq	0	1	NA	-74035.4	-176878	293925	2	NA	S0	0	1	NA	-88805.4	-510405	5.52931e-05	6	NA	HS-	0	0	NA	54570	-169608	8.17704e+52	2	9.82428e-22	Fe+3	16	0	2.57302e-23	-15457.2	-89887.4	1.56466e+11	2	NA	H2aq	0	1	NA	-21589.3	-117329	9.49114e+09	3	0.00462153	NH4aq	12	0	3.08102e-05	-42621.4	-217624	5.84701e-08	6	NA	H2aq	0	1	NA	-39663.6	-261729	2.81647e-11	8	NA	H2aq	0	1	NA	-10513.3	-232163	1.27183e+28	8	NA	PFe	0	0	NA	30814.1	-15714.8	6.79586e+08	1	0.0190111	Fe+2	11	0	0.000126741	-49458	-15714.8	3.93363e-07	1	NA	Fe+2	0	1	NA	-32800.7	-10614.3	6.14506e-05	1	6.45356e-07	Mn+2	18	0	4.30237e-09	-7091.2	-5785.68	0.0254749	2
2.036	11150	0	0	0	0	NA	NA	NA	1.102e-06	1.102e-07	2.156e-05	NA	0.0001034	NA	NA	NA	NA	NA	NA	NA	NA	NA	NA	NA	NA	NA	NA	NA	NA	NA	NA	NA	NA	NA	NA	NA	9.187e-08	9.187e-08	0.0002494	0.000246913	2e-05	2e-05	9.998e-07	1.01783e-06	0.00058	0.00058	2.003e-08	2.003e-09	1.13e-08	1.13e-09	0.00126	0.00126001	9.354e-08	9.354e-08	1.902e-06	1.902e-07	1.269e-46	1.269e-47	4.096e-23	4.096e-24	0.01753	0.017531	4.261e-07	4.261e-08	3.523e-26	3.523e-27	5.045e-11	5.045e-12	1.01436	0.0143058	0.386367	H2aq	1	0	0.0101191	-112854	-265154	3.07392e+07	2	NA	H2aq	0	1	NA	-98826.6	-637388	1.55983e+27	5	0.00816575	CH4aq	2	0	5.44383e-05	-100366	-828459	70278.9	8	0	PHS	8	0	0	-75870.9	-798888	2.69668e+36	8	6.50644e-41	HS-	10	0	4.33763e-43	-71211.4	-798888	3.21153e+43	8	2.64043e-17	S2O3-2	5	0	1.76029e-19	-89532.8	-773294	6.69645e+10	8	NA	S2O3-2	0	1	NA	-77486.4	-732500	2.37535e+21	8	0.596256	S0	3	0	0.00397504	-100198	-541004	3.76984e-12	6	NA	H2aq	0	1	NA	-74033	-176878	294543	2	NA	S0	0	1	NA	-88805.4	-510405	5.52931e-05	6	NA	HS-	0	0	NA	54572.6	-169608	8.19601e+52	2	9.80055e-22	Fe+3	16	0	2.56681e-23	-15454.9	-89887.4	1.56783e+11	2	NA	H2aq	0	1	NA	-21588.8	-117329	9.49739e+09	3	0.00460992	NH4aq	12	0	3.07328e-05	-42620.5	-217624	5.86139e-08	6	NA	H2aq	0	1	NA	-39661.9	-261729	2.83354e-11	8	NA	H2aq	0	1	NA	-10511.7	-232163	1.27916e+28	8	NA	PFe	0	0	NA	30819.4	-15714.8	6.81176e+08	1	0.0189646	Fe+2	11	0	0.000126431	-49452.6	-15714.8	3.94283e-07	1	NA	Fe+2	0	1	NA	-32795.3	-10614.3	6.15948e-05	1	6.43727e-07	Mn+2	18	0	4.29151e-09	-7088.73	-5785.68	0.0255301	2
2.036	11180	0	0	0	0	NA	NA	NA	1.1e-06	1.1e-07	2.156e-05	NA	0.0001034	NA	NA	NA	NA	NA	NA	NA	NA	NA	NA	NA	NA	NA	NA	NA	NA	NA	NA	NA	NA	NA	NA	NA	9.166e-08	9.166e-08	0.0002494	0.000246918	2e-05	2e-05	9.998e-07	1.01778e-06	0.00058	0.00058	1.998e-08	1.998e-09	1.127e-08	1.127e-09	0.00126	0.00126001	9.354e-08	9.354e-08	1.898e-06	1.898e-07	1.266e-46	1.266e-47	4.087e-23	4.087e-24	0.01753	0.017531	4.251e-07	4.251e-08	3.515e-26	3.515e-27	5.033e-11	5.033e-12	1.01238	0.0142765	0.385546	H2aq	1	0	0.0100976	-112852	-265154	3.0804e+07	2	NA	H2aq	0	1	NA	-98824.2	-637388	1.56806e+27	5	0.00814401	CH4aq	2	0	5.42934e-05	-100365	-828459	70465	8	0	PHS	8	0	0	-75870.2	-798888	2.70307e+36	8	6.491e-41	HS-	10	0	4.32733e-43	-71210.7	-798888	3.21902e+43	8	2.63461e-17	S2O3-2	5	0	1.75641e-19	-89532.2	-773294	6.71095e+10	8	NA	S2O3-2	0	1	NA	-77485.7	-732500	2.38058e+21	8	0.595173	S0	3	0	0.00396782	-100198	-541004	3.7698e-12	6	NA	H2aq	0	1	NA	-74030.6	-176878	295164	2	NA	S0	0	1	NA	-88805.4	-510405	5.52931e-05	6	NA	HS-	0	0	NA	54575.3	-169608	8.21507e+52	2	9.77682e-22	Fe+3	16	0	2.5606e-23	-15452.5	-89887.4	1.57101e+11	2	NA	H2aq	0	1	NA	-21588.3	-117329	9.50364e+09	3	0.00459831	NH4aq	12	0	3.06554e-05	-42619.5	-217624	5.87589e-08	6	NA	H2aq	0	1	NA	-39660.2	-261729	2.85075e-11	8	NA	H2aq	0	1	NA	-10510	-232163	1.28656e+28	8	NA	PFe	0	0	NA	30824.8	-15714.8	6.82775e+08	1	0.018918	Fe+2	11	0	0.00012612	-49447.2	-15714.8	3.95209e-07	1	NA	Fe+2	0	1	NA	-32790	-10614.3	6.17397e-05	1	6.4195e-07	Mn+2	18	0	4.27967e-09	-7086.01	-5785.68	0.0255907	2
2.036	11200	0	0	0	0	NA	NA	NA	1.097e-06	1.097e-07	2.155e-05	NA	0.0001034	NA	NA	NA	NA	NA	NA	NA	NA	NA	NA	NA	NA	NA	NA	NA	NA	NA	NA	NA	NA	NA	NA	NA	9.145e-08	9.145e-08	0.0002494	0.000246925	2e-05	2e-05	9.998e-07	1.01775e-06	0.00058	0.00058	1.994e-08	1.994e-09	1.125e-08	1.125e-09	0.00126	0.00126001	9.354e-08	9.354e-08	1.893e-06	1.893e-07	1.263e-46	1.263e-47	4.078e-23	4.078e-24	0.01753	0.017531	4.241e-07	4.241e-08	3.507e-26	3.507e-27	5.021e-11	5.021e-12	1.00966	0.0142384	0.38452	H2aq	1	0	0.0100708	-112849	-265154	3.08853e+07	2	NA	H2aq	0	1	NA	-98821.2	-637388	1.57844e+27	5	0.00812952	CH4aq	2	0	5.41968e-05	-100364	-828459	70589	8	0	PHS	8	0	0	-75869.5	-798888	2.70949e+36	8	6.47556e-41	HS-	10	0	4.31704e-43	-71210	-798888	3.2265e+43	8	2.62879e-17	S2O3-2	5	0	1.75253e-19	-89531.5	-773294	6.72541e+10	8	NA	S2O3-2	0	1	NA	-77485.1	-732500	2.38583e+21	8	0.59355	S0	3	0	0.003957	-100198	-541004	3.76975e-12	6	NA	H2aq	0	1	NA	-74027.6	-176878	295943	2	NA	S0	0	1	NA	-88805.4	-510405	5.52931e-05	6	NA	HS-	0	0	NA	54577.9	-169608	8.23429e+52	2	9.75272e-22	Fe+3	16	0	2.55428e-23	-15449.6	-89887.4	1.57504e+11	2	NA	H2aq	0	1	NA	-21586.8	-117329	9.52222e+09	3	0.00458902	NH4aq	12	0	3.05935e-05	-42618.8	-217624	5.88744e-08	6	NA	H2aq	0	1	NA	-39657.8	-261729	2.87416e-11	8	NA	H2aq	0	1	NA	-10507.5	-232163	1.2979e+28	8	NA	PFe	0	0	NA	30830.2	-15714.8	6.84381e+08	1	0.0188715	Fe+2	11	0	0.00012581	-49441.9	-15714.8	3.96138e-07	1	NA	Fe+2	0	1	NA	-32784.6	-10614.3	6.18853e-05	1	6.40174e-07	Mn+2	18	0	4.26783e-09	-7083.3	-5785.68	0.0256515	2
2.036	11230	0	0	0	0	NA	NA	NA	1.095e-06	1.095e-07	2.155e-05	NA	0.0001034	NA	NA	NA	NA	NA	NA	NA	NA	NA	NA	NA	NA	NA	NA	NA	NA	NA	NA	NA	NA	NA	NA	NA	9.124e-08	9.124e-08	0.0002494	0.000246929	2e-05	2e-05	9.998e-07	1.0177e-06	0.00058	0.00058	1.989e-08	1.989e-09	1.122e-08	1.122e-09	0.00126	0.00126001	9.354e-08	9.354e-08	1.889e-06	1.889e-07	1.26e-46	1.26e-47	4.068e-23	4.068e-24	0.01753	0.017531	4.232e-07	4.232e-08	3.499e-26	3.499e-27	5.01e-11	5.01e-12	1.00768	0.0142092	0.3837	H2aq	1	0	0.0100493	-112846	-265154	3.09507e+07	2	NA	H2aq	0	1	NA	-98818.8	-637388	1.58681e+27	5	0.00810778	CH4aq	2	0	5.40518e-05	-100364	-828459	70776.7	8	0	PHS	8	0	0	-75868.9	-798888	2.71594e+36	8	6.46011e-41	HS-	10	0	4.30674e-43	-71209.4	-798888	3.23406e+43	8	2.62232e-17	S2O3-2	5	0	1.74822e-19	-89530.9	-773294	6.7417e+10	8	NA	S2O3-2	0	1	NA	-77484.4	-732500	2.3917e+21	8	0.592468	S0	3	0	0.00394979	-100198	-541004	3.7697e-12	6	NA	H2aq	0	1	NA	-74025.2	-176878	296570	2	NA	S0	0	1	NA	-88805.4	-510405	5.52931e-05	6	NA	HS-	0	0	NA	54580.6	-169608	8.25353e+52	2	9.72884e-22	Fe+3	16	0	2.54803e-23	-15447	-89887.4	1.57863e+11	2	NA	H2aq	0	1	NA	-21586.3	-117329	9.52853e+09	3	0.00457741	NH4aq	12	0	3.05161e-05	-42617.8	-217624	5.90207e-08	6	NA	H2aq	0	1	NA	-39656.1	-261729	2.89169e-11	8	NA	H2aq	0	1	NA	-10505.9	-232163	1.30543e+28	8	NA	PFe	0	0	NA	30835	-15714.8	6.85833e+08	1	0.0188296	Fe+2	11	0	0.00012553	-49437	-15714.8	3.96979e-07	1	NA	Fe+2	0	1	NA	-32779.7	-10614.3	6.20169e-05	1	6.38546e-07	Mn+2	18	0	4.25698e-09	-7080.8	-5785.68	0.0257076	2
2.036	11260	0	0	0	0	NA	NA	NA	1.092e-06	1.092e-07	2.155e-05	NA	0.0001034	NA	NA	NA	NA	NA	NA	NA	NA	NA	NA	NA	NA	NA	NA	NA	NA	NA	NA	NA	NA	NA	NA	NA	9.103e-08	9.103e-08	0.0002494	0.000246936	2e-05	2e-05	9.998e-07	1.01766e-06	0.00058	0.00058	1.985e-08	1.985e-09	1.12e-08	1.12e-09	0.00126	0.00126001	9.354e-08	9.354e-08	1.885e-06	1.885e-07	1.258e-46	1.258e-47	4.059e-23	4.059e-24	0.01753	0.017531	4.222e-07	4.222e-08	3.491e-26	3.491e-27	4.998e-11	4.998e-12	1.00517	0.0141764	0.382879	H2aq	1	0	0.0100278	-112844	-265154	3.10164e+07	2	NA	H2aq	0	1	NA	-98816.3	-637388	1.59524e+27	5	0.00809328	CH4aq	2	0	5.39552e-05	-100363	-828459	70902	8	0	PHS	8	0	0	-75868.4	-798888	2.72025e+36	8	6.44982e-41	HS-	10	0	4.29988e-43	-71208.9	-798888	3.23905e+43	8	2.6165e-17	S2O3-2	5	0	1.74434e-19	-89530.2	-773294	6.75632e+10	8	NA	S2O3-2	0	1	NA	-77483.8	-732500	2.397e+21	8	0.590845	S0	3	0	0.00393897	-100198	-541004	3.76966e-12	6	NA	H2aq	0	1	NA	-74022.8	-176878	297199	2	NA	S0	0	1	NA	-88805.4	-510405	5.52931e-05	6	NA	HS-	0	0	NA	54582.4	-169608	8.26636e+52	2	9.70512e-22	Fe+3	16	0	2.54182e-23	-15444.7	-89887.4	1.58186e+11	2	NA	H2aq	0	1	NA	-21585.4	-117329	9.53965e+09	3	0.00456813	NH4aq	12	0	3.04542e-05	-42617.1	-217624	5.91374e-08	6	NA	H2aq	0	1	NA	-39654.1	-261729	2.91169e-11	8	NA	H2aq	0	1	NA	-10503.9	-232163	1.3142e+28	8	NA	PFe	0	0	NA	30840.4	-15714.8	6.87453e+08	1	0.018783	Fe+2	11	0	0.00012522	-49431.6	-15714.8	3.97917e-07	1	NA	Fe+2	0	1	NA	-32774.3	-10614.3	6.21638e-05	1	6.36771e-07	Mn+2	18	0	4.24514e-09	-7078.07	-5785.68	0.025769	2
2.036	11280	0	0	0	0	NA	NA	NA	1.09e-06	1.09e-07	2.154e-05	NA	0.0001034	NA	NA	NA	NA	NA	NA	NA	NA	NA	NA	NA	NA	NA	NA	NA	NA	NA	NA	NA	NA	NA	NA	NA	9.082e-08	9.082e-08	0.0002494	0.000246941	2e-05	2e-05	9.998e-07	1.01762e-06	0.00058	0.00058	1.98e-08	1.98e-09	1.117e-08	1.117e-09	0.00126	0.00126001	9.353e-08	9.353e-08	1.88e-06	1.88e-07	1.255e-46	1.255e-47	4.05e-23	4.05e-24	0.01753	0.017531	4.212e-07	4.212e-08	3.483e-26	3.483e-27	4.987e-11	4.987e-12	1.00298	0.0141418	0.381853	H2aq	1	0	0.0100009	-112841	-265154	3.10989e+07	2	NA	H2aq	0	1	NA	-98813.2	-637388	1.60604e+27	5	0.00807155	CH4aq	2	0	5.38103e-05	-100362	-828459	71083.6	8	0	PHS	8	0	0	-75867.8	-798888	2.72647e+36	8	6.43438e-41	HS-	10	0	4.28959e-43	-71208.3	-798888	3.24632e+43	8	2.61069e-17	S2O3-2	5	0	1.74046e-19	-89529.7	-773294	6.76961e+10	8	NA	S2O3-2	0	1	NA	-77483.2	-732500	2.40222e+21	8	0.589763	S0	3	0	0.00393176	-100198	-541004	3.7688e-12	6	NA	H2aq	0	1	NA	-74019.7	-176878	297990	2	NA	S0	0	1	NA	-88805.4	-510405	5.52884e-05	6	NA	HS-	0	0	NA	54585.2	-169608	8.28664e+52	2	9.68119e-22	Fe+3	16	0	2.53555e-23	-15442	-89887.4	1.5856e+11	2	NA	H2aq	0	1	NA	-21584.2	-117329	9.55463e+09	3	0.00455653	NH4aq	12	0	3.03768e-05	-42616.2	-217624	5.92722e-08	6	NA	H2aq	0	1	NA	-39651.7	-261729	2.93608e-11	8	NA	H2aq	0	1	NA	-10501.6	-232163	1.32482e+28	8	NA	PFe	0	0	NA	30845.8	-15714.8	6.89081e+08	1	0.0187367	Fe+2	11	0	0.000124911	-49426.7	-15714.8	3.98774e-07	1	NA	Fe+2	0	1	NA	-32769.3	-10614.3	6.22994e-05	1	6.35167e-07	Mn+2	18	0	4.23445e-09	-7075.81	-5785.68	0.02582	2
2.036	11310	0	0	0	0	NA	NA	NA	1.087e-06	1.087e-07	2.154e-05	NA	0.0001034	NA	NA	NA	NA	NA	NA	NA	NA	NA	NA	NA	NA	NA	NA	NA	NA	NA	NA	NA	NA	NA	NA	NA	9.061e-08	9.061e-08	0.0002494	0.000246947	2e-05	2e-05	9.998e-07	1.01757e-06	0.00058	0.00058	1.975e-08	1.975e-09	1.114e-08	1.114e-09	0.00126	0.00126001	9.353e-08	9.353e-08	1.876e-06	1.876e-07	1.252e-46	1.252e-47	4.04e-23	4.04e-24	0.01753	0.017531	4.203e-07	4.203e-08	3.475e-26	3.475e-27	4.975e-11	4.975e-12	1.00046	0.014109	0.381032	H2aq	1	0	0.00997942	-112838	-265154	3.11652e+07	2	NA	H2aq	0	1	NA	-98810.8	-637388	1.61461e+27	5	0.00804981	CH4aq	2	0	5.36654e-05	-100362	-828459	71274	8	0	PHS	8	0	0	-75867.1	-798888	2.733e+36	8	6.41894e-41	HS-	10	0	4.27929e-43	-71207.6	-798888	3.25394e+43	8	2.60422e-17	S2O3-2	5	0	1.73615e-19	-89529	-773294	6.78604e+10	8	NA	S2O3-2	0	1	NA	-77482.5	-732500	2.40817e+21	8	0.58814	S0	3	0	0.00392093	-100198	-541004	3.76876e-12	6	NA	H2aq	0	1	NA	-74017.3	-176878	298625	2	NA	S0	0	1	NA	-88805.4	-510405	5.52884e-05	6	NA	HS-	0	0	NA	54587.9	-169608	8.30613e+52	2	9.65731e-22	Fe+3	16	0	2.5293e-23	-15439.3	-89887.4	1.58924e+11	2	NA	H2aq	0	1	NA	-21583.7	-117329	9.561e+09	3	0.00454492	NH4aq	12	0	3.02995e-05	-42615.3	-217624	5.94201e-08	6	NA	H2aq	0	1	NA	-39650	-261729	2.95413e-11	8	NA	H2aq	0	1	NA	-10500	-232163	1.33257e+28	8	NA	PFe	0	0	NA	30850.7	-15714.8	6.90553e+08	1	0.0186948	Fe+2	11	0	0.000124632	-49421.8	-15714.8	3.99626e-07	1	NA	Fe+2	0	1	NA	-32764.4	-10614.3	6.24328e-05	1	6.33393e-07	Mn+2	18	0	4.22262e-09	-7073.06	-5785.68	0.025882	2
2.036	11330	0	0	0	0	NA	NA	NA	1.085e-06	1.085e-07	2.154e-05	NA	0.0001034	NA	NA	NA	NA	NA	NA	NA	NA	NA	NA	NA	NA	NA	NA	NA	NA	NA	NA	NA	NA	NA	NA	NA	9.04e-08	9.04e-08	0.0002494	0.000246952	2e-05	2e-05	9.998e-07	1.01754e-06	0.00058	0.00058	1.971e-08	1.971e-09	1.112e-08	1.112e-09	0.00126	0.00126001	9.353e-08	9.353e-08	1.872e-06	1.872e-07	1.249e-46	1.249e-47	4.031e-23	4.031e-24	0.01753	0.017531	4.193e-07	4.193e-08	3.467e-26	3.467e-27	4.964e-11	4.964e-12	0.99849	0.0140798	0.380212	H2aq	1	0	0.00995792	-112836	-265154	3.12318e+07	2	NA	H2aq	0	1	NA	-98808.4	-637388	1.62325e+27	5	0.00803531	CH4aq	2	0	5.35688e-05	-100361	-828459	71401.1	8	0	PHS	8	0	0	-75866.4	-798888	2.73956e+36	8	6.4035e-41	HS-	10	0	4.269e-43	-71206.9	-798888	3.26163e+43	8	2.5984e-17	S2O3-2	5	0	1.73227e-19	-89528.4	-773294	6.80094e+10	8	NA	S2O3-2	0	1	NA	-77481.8	-732500	2.41355e+21	8	0.587058	S0	3	0	0.00391372	-100198	-541004	3.76872e-12	6	NA	H2aq	0	1	NA	-74014.8	-176878	299263	2	NA	S0	0	1	NA	-88805.4	-510405	5.52884e-05	6	NA	HS-	0	0	NA	54590.6	-169608	8.32578e+52	2	9.63361e-22	Fe+3	16	0	2.52309e-23	-15437	-89887.4	1.59251e+11	2	NA	H2aq	0	1	NA	-21582.8	-117329	9.57223e+09	3	0.00453563	NH4aq	12	0	3.02376e-05	-42614.5	-217624	5.95389e-08	6	NA	H2aq	0	1	NA	-39648.2	-261729	2.97232e-11	8	NA	H2aq	0	1	NA	-10498	-232163	1.34158e+28	8	NA	PFe	0	0	NA	30856.2	-15714.8	6.92196e+08	1	0.0186483	Fe+2	11	0	0.000124322	-49416.4	-15714.8	4.00577e-07	1	NA	Fe+2	0	1	NA	-32759	-10614.3	6.25817e-05	1	6.31767e-07	Mn+2	18	0	4.21178e-09	-7070.54	-5785.68	0.0259391	2
2.036	11360	0	0	0	0	NA	NA	NA	1.082e-06	1.082e-07	2.153e-05	NA	0.0001034	NA	NA	NA	NA	NA	NA	NA	NA	NA	NA	NA	NA	NA	NA	NA	NA	NA	NA	NA	NA	NA	NA	NA	9.019e-08	9.019e-08	0.0002494	0.000246959	2e-05	2e-05	9.998e-07	1.01749e-06	0.00058	0.00058	1.966e-08	1.966e-09	1.109e-08	1.109e-09	0.00126	0.00126001	9.353e-08	9.353e-08	1.867e-06	1.867e-07	1.246e-46	1.246e-47	4.022e-23	4.022e-24	0.01753	0.017531	4.183e-07	4.183e-08	3.459e-26	3.459e-27	4.953e-11	4.953e-12	0.995761	0.0140416	0.379186	H2aq	1	0	0.00993106	-112833	-265154	3.13154e+07	2	NA	H2aq	0	1	NA	-98805.3	-637388	1.63414e+27	5	0.00801357	CH4aq	2	0	5.34238e-05	-100360	-828459	71593	8	0	PHS	8	0	0	-75865.7	-798888	2.74616e+36	8	6.38806e-41	HS-	10	0	4.2587e-43	-71206.3	-798888	3.26932e+43	8	2.59258e-17	S2O3-2	5	0	1.72839e-19	-89527.7	-773294	6.81581e+10	8	NA	S2O3-2	0	1	NA	-77481.2	-732500	2.41895e+21	8	0.585435	S0	3	0	0.0039029	-100198	-541004	3.76867e-12	6	NA	H2aq	0	1	NA	-74011.8	-176878	300065	2	NA	S0	0	1	NA	-88805.4	-510405	5.52883e-05	6	NA	HS-	0	0	NA	54593.3	-169608	8.34546e+52	2	9.60953e-22	Fe+3	16	0	2.51678e-23	-15434	-89887.4	1.59665e+11	2	NA	H2aq	0	1	NA	-21581.7	-117329	9.58633e+09	3	0.00452403	NH4aq	12	0	3.01602e-05	-42613.6	-217624	5.9688e-08	6	NA	H2aq	0	1	NA	-39645.9	-261729	2.99707e-11	8	NA	H2aq	0	1	NA	-10495.8	-232163	1.35236e+28	8	NA	PFe	0	0	NA	30861.6	-15714.8	6.93846e+08	1	0.0186017	Fe+2	11	0	0.000124012	-49410.9	-15714.8	4.01532e-07	1	NA	Fe+2	0	1	NA	-32753.5	-10614.3	6.27313e-05	1	6.30142e-07	Mn+2	18	0	4.20095e-09	-7068.02	-5785.68	0.0259964	2
2.035	11390	0	0	0	0	NA	NA	NA	1.08e-06	1.08e-07	2.153e-05	NA	0.0001034	NA	NA	NA	NA	NA	NA	NA	NA	NA	NA	NA	NA	NA	NA	NA	NA	NA	NA	NA	NA	NA	NA	NA	8.999e-08	8.999e-08	0.0002494	0.000246963	2e-05	2e-05	9.998e-07	1.01746e-06	0.00058	0.00058	1.962e-08	1.962e-09	1.107e-08	1.107e-09	0.00126	0.00126001	9.353e-08	9.353e-08	1.863e-06	1.863e-07	1.243e-46	1.243e-47	4.012e-23	4.012e-24	0.01753	0.017531	4.174e-07	4.174e-08	3.451e-26	3.451e-27	4.941e-11	4.941e-12	0.993793	0.0140124	0.378366	H2aq	1	0	0.00990957	-112830	-265154	3.13827e+07	2	NA	H2aq	0	1	NA	-98803	-637388	1.64293e+27	5	0.00799908	CH4aq	2	0	5.33272e-05	-100360	-828459	71721.3	8	0	PHS	8	0	0	-75865.1	-798888	2.75279e+36	8	6.37263e-41	HS-	10	0	4.24842e-43	-71205.7	-798888	3.27709e+43	8	2.58612e-17	S2O3-2	5	0	1.72408e-19	-89527.1	-773294	6.83254e+10	8	NA	S2O3-2	0	1	NA	-77480.5	-732500	2.42498e+21	8	0.584353	S0	3	0	0.00389569	-100198	-541005	3.76863e-12	6	NA	H2aq	0	1	NA	-74009.4	-176878	300709	2	NA	S0	0	1	NA	-88805.5	-510405	5.52883e-05	6	NA	HS-	0	0	NA	54595.5	-169608	8.3653e+52	2	9.5857e-22	Fe+3	16	0	2.51054e-23	-15431.4	-89887.3	1.60034e+11	2	NA	H2aq	0	1	NA	-21580.9	-117329	9.59766e+09	3	0.00451474	NH4aq	12	0	3.00983e-05	-42612.8	-217624	5.98079e-08	6	NA	H2aq	0	1	NA	-39644.1	-261729	3.01562e-11	8	NA	H2aq	0	1	NA	-10493.9	-232163	1.36155e+28	8	NA	PFe	0	0	NA	30866.4	-15714.8	6.95339e+08	1	0.0185598	Fe+2	11	0	0.000123732	-49405.9	-15714.8	4.02396e-07	1	NA	Fe+2	0	1	NA	-32748.5	-10614.3	6.28665e-05	1	6.28369e-07	Mn+2	18	0	4.18913e-09	-7065.25	-5785.69	0.0260592	2
2.035	11410	0	0	0	0	NA	NA	NA	1.077e-06	1.077e-07	2.152e-05	NA	0.0001035	NA	NA	NA	NA	NA	NA	NA	NA	NA	NA	NA	NA	NA	NA	NA	NA	NA	NA	NA	NA	NA	NA	NA	8.978e-08	8.978e-08	0.0002494	0.000246969	2e-05	2e-05	9.998e-07	1.01741e-06	0.00058	0.00058	1.957e-08	1.957e-09	1.104e-08	1.104e-09	0.00126	0.00126001	9.353e-08	9.353e-08	1.859e-06	1.859e-07	1.24e-46	1.24e-47	4.003e-23	4.003e-24	0.01753	0.017531	4.164e-07	4.164e-08	3.443e-26	3.443e-27	4.93e-11	4.93e-12	0.991269	0.0139796	0.377545	H2aq	1	0	0.00988808	-112828	-265154	3.14502e+07	2	NA	H2aq	0	1	NA	-98800.5	-637388	1.65178e+27	5	0.00797735	CH4aq	2	0	5.31823e-05	-100359	-828459	71915.1	8	0	PHS	8	0	0	-75864.4	-798888	2.75944e+36	8	6.35719e-41	HS-	10	0	4.23812e-43	-71205	-798888	3.28486e+43	8	2.5803e-17	S2O3-2	5	0	1.7202e-19	-89526.5	-773294	6.84758e+10	8	NA	S2O3-2	0	1	NA	-77479.9	-732500	2.43043e+21	8	0.58273	S0	3	0	0.00388486	-100198	-541005	3.76858e-12	6	NA	H2aq	0	1	NA	-74006.9	-176878	301356	2	NA	S0	0	1	NA	-88805.5	-510405	5.52883e-05	6	NA	HS-	0	0	NA	54598.2	-169608	8.38517e+52	2	9.56201e-22	Fe+3	16	0	2.50434e-23	-15429.1	-89887.3	1.60366e+11	2	NA	H2aq	0	1	NA	-21580.3	-117329	9.60411e+09	3	0.00450313	NH4aq	12	0	3.00209e-05	-42611.8	-217624	5.99585e-08	6	NA	H2aq	0	1	NA	-39642.3	-261729	3.03432e-11	8	NA	H2aq	0	1	NA	-10492.2	-232163	1.36958e+28	8	NA	PFe	0	0	NA	30871.9	-15714.8	6.97004e+08	1	0.0185133	Fe+2	11	0	0.000123422	-49400.4	-15714.8	4.0336e-07	1	NA	Fe+2	0	1	NA	-32743	-10614.3	6.30175e-05	1	6.26745e-07	Mn+2	18	0	4.1783e-09	-7062.71	-5785.69	0.0261171	2
2.035	11440	0	0	0	0	NA	NA	NA	1.075e-06	1.075e-07	2.152e-05	NA	0.0001035	NA	NA	NA	NA	NA	NA	NA	NA	NA	NA	NA	NA	NA	NA	NA	NA	NA	NA	NA	NA	NA	NA	NA	8.957e-08	8.957e-08	0.0002494	0.000246974	2e-05	2e-05	9.998e-07	1.01738e-06	0.00058	0.00058	1.953e-08	1.953e-09	1.102e-08	1.102e-09	0.00126	0.00126001	9.353e-08	9.353e-08	1.855e-06	1.855e-07	1.237e-46	1.237e-47	3.994e-23	3.994e-24	0.01753	0.017531	4.155e-07	4.155e-08	3.435e-26	3.435e-27	4.918e-11	4.918e-12	0.989301	0.0139504	0.376724	H2aq	1	0	0.00986659	-112825	-265154	3.1518e+07	2	NA	H2aq	0	1	NA	-98798	-637388	1.6607e+27	5	0.00796285	CH4aq	2	0	5.30857e-05	-100359	-828459	72044.6	8	0	PHS	8	0	0	-75863.7	-798888	2.76614e+36	8	6.34175e-41	HS-	10	0	4.22783e-43	-71204.4	-798888	3.2927e+43	8	2.57448e-17	S2O3-2	5	0	1.71632e-19	-89525.8	-773294	6.86275e+10	8	NA	S2O3-2	0	1	NA	-77479.3	-732500	2.4359e+21	8	0.581648	S0	3	0	0.00387765	-100198	-541005	3.76854e-12	6	NA	H2aq	0	1	NA	-74004.5	-176878	302006	2	NA	S0	0	1	NA	-88805.5	-510405	5.52883e-05	6	NA	HS-	0	0	NA	54601	-169608	8.40521e+52	2	9.53816e-22	Fe+3	16	0	2.49809e-23	-15426.4	-89887.3	1.60738e+11	2	NA	H2aq	0	1	NA	-21579.4	-117329	9.6155e+09	3	0.00449385	NH4aq	12	0	2.9959e-05	-42611.1	-217624	6.00796e-08	6	NA	H2aq	0	1	NA	-39640.5	-261729	3.05317e-11	8	NA	H2aq	0	1	NA	-10490.3	-232163	1.37893e+28	8	NA	PFe	0	0	NA	30876.8	-15714.8	6.98511e+08	1	0.0184714	Fe+2	11	0	0.000123143	-49395.4	-15714.8	4.04232e-07	1	NA	Fe+2	0	1	NA	-32738	-10614.3	6.3154e-05	1	6.24974e-07	Mn+2	18	0	4.16649e-09	-7059.94	-5785.69	0.0261805	2
2.035	11470	0	0	0	0	NA	NA	NA	1.072e-06	1.072e-07	2.152e-05	NA	0.0001035	NA	NA	NA	NA	NA	NA	NA	NA	NA	NA	NA	NA	NA	NA	NA	NA	NA	NA	NA	NA	NA	NA	NA	8.937e-08	8.937e-08	0.0002494	0.000246981	2e-05	2e-05	9.998e-07	1.01733e-06	0.00058	0.00058	1.948e-08	1.948e-09	1.099e-08	1.099e-09	0.00126	0.00126001	9.353e-08	9.353e-08	1.85e-06	1.85e-07	1.234e-46	1.234e-47	3.985e-23	3.985e-24	0.01753	0.017531	4.145e-07	4.145e-08	3.427e-26	3.427e-27	4.907e-11	4.907e-12	0.986572	0.0139122	0.375699	H2aq	1	0	0.00983973	-112822	-265154	3.16032e+07	2	NA	H2aq	0	1	NA	-98795	-637388	1.67194e+27	5	0.00794111	CH4aq	2	0	5.29408e-05	-100358	-828459	72240	8	0	PHS	8	0	0	-75863.1	-798888	2.77286e+36	8	6.32631e-41	HS-	10	0	4.21754e-43	-71203.7	-798888	3.30054e+43	8	2.56866e-17	S2O3-2	5	0	1.71244e-19	-89525.2	-773294	6.8779e+10	8	NA	S2O3-2	0	1	NA	-77478.6	-732500	2.4414e+21	8	0.580024	S0	3	0	0.00386683	-100198	-541005	3.76849e-12	6	NA	H2aq	0	1	NA	-74001.4	-176878	302822	2	NA	S0	0	1	NA	-88805.5	-510405	5.52883e-05	6	NA	HS-	0	0	NA	54603.7	-169608	8.42527e+52	2	9.51409e-22	Fe+3	16	0	2.49179e-23	-15423.4	-89887.3	1.61159e+11	2	NA	H2aq	0	1	NA	-21578.3	-117329	9.62979e+09	3	0.00448224	NH4aq	12	0	2.98816e-05	-42610.1	-217624	6.02314e-08	6	NA	H2aq	0	1	NA	-39638.1	-261729	3.07882e-11	8	NA	H2aq	0	1	NA	-10488	-232163	1.3901e+28	8	NA	PFe	0	0	NA	30882.3	-15714.8	7.00191e+08	1	0.0184249	Fe+2	11	0	0.000122833	-49389.9	-15714.8	4.05205e-07	1	NA	Fe+2	0	1	NA	-32732.5	-10614.3	6.33064e-05	1	6.23351e-07	Mn+2	18	0	4.15567e-09	-7057.39	-5785.69	0.0262389	2
2.035	11490	0	0	0	0	NA	NA	NA	1.07e-06	1.07e-07	2.151e-05	NA	0.0001035	NA	NA	NA	NA	NA	NA	NA	NA	NA	NA	NA	NA	NA	NA	NA	NA	NA	NA	NA	NA	NA	NA	NA	8.916e-08	8.916e-08	0.0002494	0.000246986	2e-05	2e-05	9.998e-07	1.0173e-06	0.00058	0.00058	1.944e-08	1.944e-09	1.097e-08	1.097e-09	0.00126	0.00126001	9.353e-08	9.353e-08	1.846e-06	1.846e-07	1.231e-46	1.231e-47	3.976e-23	3.976e-24	0.01753	0.017531	4.135e-07	4.135e-08	3.419e-26	3.419e-27	4.896e-11	4.896e-12	0.984599	0.013883	0.374878	H2aq	1	0	0.00981824	-112820	-265154	3.16717e+07	2	NA	H2aq	0	1	NA	-98792.5	-637388	1.68101e+27	5	0.00792662	CH4aq	2	0	5.28441e-05	-100357	-828459	72370.6	8	0	PHS	8	0	0	-75862.4	-798888	2.77962e+36	8	6.31086e-41	HS-	10	0	4.20724e-43	-71203	-798888	3.30846e+43	8	2.56284e-17	S2O3-2	5	0	1.70856e-19	-89524.6	-773294	6.89321e+10	8	NA	S2O3-2	0	1	NA	-77478	-732500	2.44693e+21	8	0.578942	S0	3	0	0.00385962	-100198	-541005	3.76845e-12	6	NA	H2aq	0	1	NA	-73998.9	-176878	303478	2	NA	S0	0	1	NA	-88805.5	-510405	5.52883e-05	6	NA	HS-	0	0	NA	54606.4	-169608	8.44551e+52	2	9.49041e-22	Fe+3	16	0	2.48558e-23	-15421	-89887.3	1.61496e+11	2	NA	H2aq	0	1	NA	-21577.4	-117329	9.64127e+09	3	0.00447296	NH4aq	12	0	2.98197e-05	-42609.3	-217624	6.03536e-08	6	NA	H2aq	0	1	NA	-39636.4	-261729	3.09805e-11	8	NA	H2aq	0	1	NA	-10486	-232163	1.39964e+28	8	NA	PFe	0	0	NA	30887.8	-15714.8	7.01881e+08	1	0.0183784	Fe+2	11	0	0.000122523	-49384.4	-15714.8	4.06183e-07	1	NA	Fe+2	0	1	NA	-32727	-10614.3	6.34595e-05	1	6.21728e-07	Mn+2	18	0	4.14486e-09	-7054.83	-5785.69	0.0262976	2
2.035	11520	0	0	0	0	NA	NA	NA	1.067e-06	1.067e-07	2.151e-05	NA	0.0001035	NA	NA	NA	NA	NA	NA	NA	NA	NA	NA	NA	NA	NA	NA	NA	NA	NA	NA	NA	NA	NA	NA	NA	8.896e-08	8.896e-08	0.0002494	0.000246992	2e-05	2e-05	9.998e-07	1.01725e-06	0.00058	0.00058	1.939e-08	1.939e-09	1.094e-08	1.094e-09	0.00126	0.00126001	9.353e-08	9.353e-08	1.842e-06	1.842e-07	1.229e-46	1.229e-47	3.967e-23	3.967e-24	0.01753	0.017531	4.126e-07	4.126e-08	3.411e-26	3.411e-27	4.885e-11	4.885e-12	0.98208	0.0138502	0.374058	H2aq	1	0	0.00979675	-112817	-265154	3.17405e+07	2	NA	H2aq	0	1	NA	-98790	-637388	1.69015e+27	5	0.00790488	CH4aq	2	0	5.26992e-05	-100357	-828459	72568	8	0	PHS	8	0	0	-75861.9	-798888	2.78414e+36	8	6.30057e-41	HS-	10	0	4.20038e-43	-71202.5	-798888	3.31369e+43	8	2.55702e-17	S2O3-2	5	0	1.70468e-19	-89523.9	-773294	6.90852e+10	8	NA	S2O3-2	0	1	NA	-77477.3	-732500	2.45248e+21	8	0.577319	S0	3	0	0.00384879	-100198	-541005	3.76841e-12	6	NA	H2aq	0	1	NA	-73996.4	-176878	304137	2	NA	S0	0	1	NA	-88805.5	-510405	5.52883e-05	6	NA	HS-	0	0	NA	54608.2	-169608	8.45888e+52	2	9.46657e-22	Fe+3	16	0	2.47934e-23	-15418.4	-89887.3	1.61873e+11	2	NA	H2aq	0	1	NA	-21576.9	-117329	9.64781e+09	3	0.00446135	NH4aq	12	0	2.97423e-05	-42608.4	-217624	6.0507e-08	6	NA	H2aq	0	1	NA	-39634.3	-261729	3.11997e-11	8	NA	H2aq	0	1	NA	-10484.3	-232163	1.40798e+28	8	NA	PFe	0	0	NA	30892.8	-15714.8	7.03408e+08	1	0.0183366	Fe+2	11	0	0.000122244	-49379.5	-15714.8	4.07066e-07	1	NA	Fe+2	0	1	NA	-32722	-10614.3	6.35979e-05	1	6.20107e-07	Mn+2	18	0	4.13404e-09	-7052.28	-5785.69	0.0263564	2
2.035	11540	0	0	0	0	NA	NA	NA	1.065e-06	1.065e-07	2.151e-05	NA	0.0001035	NA	NA	NA	NA	NA	NA	NA	NA	NA	NA	NA	NA	NA	NA	NA	NA	NA	NA	NA	NA	NA	NA	NA	8.875e-08	8.875e-08	0.0002495	0.000247097	2e-05	2e-05	9.998e-07	1.01721e-06	0.00058	0.00058	1.935e-08	1.935e-09	1.092e-08	1.092e-09	0.00126	0.00126001	9.353e-08	9.353e-08	1.838e-06	1.838e-07	1.226e-46	1.226e-47	3.957e-23	3.957e-24	0.01753	0.017531	4.116e-07	4.116e-08	3.403e-26	3.403e-27	4.873e-11	4.873e-12	0.980109	0.0138211	0.373238	H2aq	1	0	0.00977528	-112815	-265154	3.18032e+07	2	NA	H2aq	0	1	NA	-98787.5	-637388	1.69936e+27	5	0.00789041	CH4aq	2	0	5.26027e-05	-100356	-828459	72641.4	8	0	PHS	8	0	0	-75861.2	-798888	2.79095e+36	8	6.28515e-41	HS-	10	0	4.1901e-43	-71202.1	-798888	3.31898e+43	8	2.55056e-17	S2O3-2	5	0	1.70037e-19	-89523.5	-773294	6.92012e+10	8	NA	S2O3-2	0	1	NA	-77476.6	-732500	2.45868e+21	8	0.576238	S0	3	0	0.00384159	-100198	-541005	3.76609e-12	6	NA	H2aq	0	1	NA	-73993.9	-176878	304799	2	NA	S0	0	1	NA	-88805.5	-510405	5.52883e-05	6	NA	HS-	0	0	NA	54611	-169608	8.47927e+52	2	9.4429e-22	Fe+3	16	0	2.47314e-23	-15416	-89887.3	1.62213e+11	2	NA	H2aq	0	1	NA	-21576	-117329	9.65936e+09	3	0.00445209	NH4aq	12	0	2.96806e-05	-42607.8	-217624	6.05935e-08	6	NA	H2aq	0	1	NA	-39632.6	-261729	3.13953e-11	8	NA	H2aq	0	1	NA	-10482.3	-232163	1.41768e+28	8	NA	PFe	0	0	NA	30898.1	-15714.8	7.05042e+08	1	0.0182902	Fe+2	11	0	0.000121934	-49374.1	-15714.8	4.08012e-07	1	NA	Fe+2	0	1	NA	-32716.4	-10614.3	6.37524e-05	1	6.18358e-07	Mn+2	18	0	4.12239e-09	-7049.7	-5785.69	0.0264157	2
2.035	11570	0	0	0	0	NA	NA	NA	1.063e-06	1.063e-07	2.15e-05	NA	0.0001035	NA	NA	NA	NA	NA	NA	NA	NA	NA	NA	NA	NA	NA	NA	NA	NA	NA	NA	NA	NA	NA	NA	NA	8.855e-08	8.855e-08	0.0002495	0.000247102	2e-05	2e-05	9.998e-07	1.01718e-06	0.00058	0.00058	1.931e-08	1.931e-09	1.089e-08	1.089e-09	0.00126	0.00126001	9.352e-08	9.352e-08	1.833e-06	1.833e-07	1.223e-46	1.223e-47	3.948e-23	3.948e-24	0.01753	0.017531	4.107e-07	4.107e-08	3.395e-26	3.395e-27	4.862e-11	4.862e-12	0.977929	0.0137865	0.372212	H2aq	1	0	0.00974841	-112812	-265154	3.18899e+07	2	NA	H2aq	0	1	NA	-98784.3	-637388	1.71116e+27	5	0.00786867	CH4aq	2	0	5.24578e-05	-100355	-828459	72832.4	8	0	PHS	8	0	0	-75860.5	-798888	2.7975e+36	8	6.26971e-41	HS-	10	0	4.17981e-43	-71201.4	-798888	3.32664e+43	8	2.54474e-17	S2O3-2	5	0	1.69649e-19	-89522.9	-773294	6.93413e+10	8	NA	S2O3-2	0	1	NA	-77476	-732500	2.46418e+21	8	0.575157	S0	3	0	0.00383438	-100198	-541005	3.76523e-12	6	NA	H2aq	0	1	NA	-73990.8	-176878	305630	2	NA	S0	0	1	NA	-88805.5	-510405	5.52836e-05	6	NA	HS-	0	0	NA	54613.9	-169608	8.50068e+52	2	9.41883e-22	Fe+3	16	0	2.46684e-23	-15412.9	-89887.3	1.62647e+11	2	NA	H2aq	0	1	NA	-21574.3	-117329	9.67989e+09	3	0.00444281	NH4aq	12	0	2.96188e-05	-42607.1	-217624	6.07041e-08	6	NA	H2aq	0	1	NA	-39630.1	-261729	3.1665e-11	8	NA	H2aq	0	1	NA	-10480	-232163	1.42942e+28	8	NA	PFe	0	0	NA	30903.1	-15714.8	7.06583e+08	1	0.0182485	Fe+2	11	0	0.000121657	-49369.6	-15714.8	4.08817e-07	1	NA	Fe+2	0	1	NA	-32711.9	-10614.3	6.38798e-05	1	6.16758e-07	Mn+2	18	0	4.11172e-09	-7047.38	-5785.69	0.0264696	2
2.035	11600	0	0	0	0	NA	NA	NA	1.06e-06	1.06e-07	2.15e-05	NA	0.0001035	NA	NA	NA	NA	NA	NA	NA	NA	NA	NA	NA	NA	NA	NA	NA	NA	NA	NA	NA	NA	NA	NA	NA	8.834e-08	8.834e-08	0.0002495	0.000247108	2e-05	2e-05	9.998e-07	1.01713e-06	0.00058	0.00058	1.926e-08	1.926e-09	1.087e-08	1.087e-09	0.00126	0.00126001	9.352e-08	9.352e-08	1.829e-06	1.829e-07	1.22e-46	1.22e-47	3.939e-23	3.939e-24	0.01753	0.017531	4.098e-07	4.098e-08	3.388e-26	3.388e-27	4.851e-11	4.851e-12	0.975418	0.0137538	0.371392	H2aq	1	0	0.00972693	-112810	-265154	3.19596e+07	2	NA	H2aq	0	1	NA	-98781.8	-637388	1.72053e+27	5	0.00785418	CH4aq	2	0	5.23612e-05	-100355	-828459	72965.4	8	0	PHS	8	0	0	-75859.8	-798888	2.80438e+36	8	6.25427e-41	HS-	10	0	4.16952e-43	-71200.7	-798888	3.33466e+43	8	2.53892e-17	S2O3-2	5	0	1.69261e-19	-89522.2	-773294	6.94964e+10	8	NA	S2O3-2	0	1	NA	-77475.3	-732500	2.46981e+21	8	0.573534	S0	3	0	0.00382356	-100198	-541005	3.76519e-12	6	NA	H2aq	0	1	NA	-73988.3	-176878	306299	2	NA	S0	0	1	NA	-88805.5	-510405	5.52836e-05	6	NA	HS-	0	0	NA	54616.6	-169608	8.52121e+52	2	9.39798e-22	Fe+3	16	0	2.46137e-23	-15410.6	-89887.3	1.62982e+11	2	NA	H2aq	0	1	NA	-21573.8	-117329	9.68652e+09	3	0.00443121	NH4aq	12	0	2.95414e-05	-42606.1	-217624	6.08594e-08	6	NA	H2aq	0	1	NA	-39628.3	-261729	3.18646e-11	8	NA	H2aq	0	1	NA	-10478	-232163	1.43932e+28	8	NA	PFe	0	0	NA	30908.1	-15714.8	7.08131e+08	1	0.0182067	Fe+2	11	0	0.000121378	-49364.6	-15714.8	4.09712e-07	1	NA	Fe+2	0	1	NA	-32706.9	-10614.3	6.40201e-05	1	6.15138e-07	Mn+2	18	0	4.10092e-09	-7044.8	-5785.69	0.0265293	2
2.035	11620	0	0	0	0	NA	NA	NA	1.058e-06	1.058e-07	2.15e-05	NA	0.0001035	NA	NA	NA	NA	NA	NA	NA	NA	NA	NA	NA	NA	NA	NA	NA	NA	NA	NA	NA	NA	NA	NA	NA	8.814e-08	8.814e-08	0.0002495	0.000247113	2e-05	2e-05	9.998e-07	1.0171e-06	0.00058	0.00058	1.922e-08	1.922e-09	1.084e-08	1.084e-09	0.00126	0.00126001	9.352e-08	9.352e-08	1.825e-06	1.825e-07	1.217e-46	1.217e-47	3.93e-23	3.93e-24	0.01753	0.017531	4.088e-07	4.088e-08	3.38e-26	3.38e-27	4.84e-11	4.84e-12	0.973438	0.0137245	0.370571	H2aq	1	0	0.00970544	-112807	-265154	3.20297e+07	2	NA	H2aq	0	1	NA	-98779.3	-637388	1.72997e+27	5	0.00783244	CH4aq	2	0	5.22163e-05	-100354	-828459	73166.3	8	0	PHS	8	0	0	-75859.1	-798888	2.81129e+36	8	6.23883e-41	HS-	10	0	4.15922e-43	-71200.1	-798888	3.34275e+43	8	2.5331e-17	S2O3-2	5	0	1.68874e-19	-89521.6	-773294	6.9653e+10	8	NA	S2O3-2	0	1	NA	-77474.6	-732500	2.47546e+21	8	0.572451	S0	3	0	0.00381634	-100198	-541005	3.76515e-12	6	NA	H2aq	0	1	NA	-73985.8	-176878	306970	2	NA	S0	0	1	NA	-88805.5	-510405	5.52836e-05	6	NA	HS-	0	0	NA	54619.4	-169608	8.54191e+52	2	9.37432e-22	Fe+3	16	0	2.45518e-23	-15408.1	-89887.3	1.63326e+11	2	NA	H2aq	0	1	NA	-21572.9	-117329	9.6982e+09	3	0.00442193	NH4aq	12	0	2.94795e-05	-42605.4	-217624	6.09843e-08	6	NA	H2aq	0	1	NA	-39626.5	-261729	3.20658e-11	8	NA	H2aq	0	1	NA	-10476.3	-232163	1.44797e+28	8	NA	PFe	0	0	NA	30913.7	-15714.8	7.09859e+08	1	0.0181602	Fe+2	11	0	0.000121068	-49359.1	-15714.8	4.10712e-07	1	NA	Fe+2	0	1	NA	-32701.3	-10614.3	6.41767e-05	1	6.13518e-07	Mn+2	18	0	4.09012e-09	-7042.21	-5785.69	0.0265893	2
2.035	11650	0	0	0	0	NA	NA	NA	1.055e-06	1.055e-07	2.149e-05	NA	0.0001035	NA	NA	NA	NA	NA	NA	NA	NA	NA	NA	NA	NA	NA	NA	NA	NA	NA	NA	NA	NA	NA	NA	NA	8.794e-08	8.794e-08	0.0002495	0.000247119	2e-05	2e-05	9.998e-07	1.01705e-06	0.00058	0.00058	1.917e-08	1.917e-09	1.082e-08	1.082e-09	0.00126	0.00126001	9.352e-08	9.352e-08	1.821e-06	1.821e-07	1.214e-46	1.214e-47	3.921e-23	3.921e-24	0.01753	0.0175309	4.079e-07	4.079e-08	3.372e-26	3.372e-27	4.829e-11	4.829e-12	0.970926	0.0136918	0.369751	H2aq	1	0	0.00968395	-112805	-265154	3.21001e+07	2	NA	H2aq	0	1	NA	-98776.8	-637388	1.73949e+27	5	0.00781795	CH4aq	2	0	5.21197e-05	-100354	-828459	73300.4	8	0	PHS	8	0	0	-75858.4	-798888	2.81824e+36	8	6.22339e-41	HS-	10	0	4.14893e-43	-71199.4	-798888	3.35085e+43	8	2.52728e-17	S2O3-2	5	0	1.68486e-19	-89521	-773294	6.98095e+10	8	NA	S2O3-2	0	1	NA	-77474	-732500	2.48114e+21	8	0.570828	S0	3	0	0.00380552	-100198	-541005	3.76511e-12	6	NA	H2aq	0	1	NA	-73983.3	-176878	307645	2	NA	S0	0	1	NA	-88805.5	-510405	5.52835e-05	6	NA	HS-	0	0	NA	54622.2	-169608	8.56264e+52	2	9.35049e-22	Fe+3	16	0	2.44894e-23	-15405.4	-89887.3	1.63712e+11	2	NA	H2aq	0	1	NA	-21572.4	-117329	9.70486e+09	3	0.00441032	NH4aq	12	0	2.94021e-05	-42604.4	-217624	6.11411e-08	6	NA	H2aq	0	1	NA	-39624.7	-261729	3.22688e-11	8	NA	H2aq	0	1	NA	-10474.3	-232163	1.45804e+28	8	NA	PFe	0	0	NA	30918.7	-15714.8	7.11421e+08	1	0.0181184	Fe+2	11	0	0.000120789	-49354	-15714.8	4.11616e-07	1	NA	Fe+2	0	1	NA	-32696.2	-10614.3	6.43183e-05	1	6.11898e-07	Mn+2	18	0	4.07932e-09	-7039.62	-5785.69	0.0266495	2
2.035	11680	0	0	0	0	NA	NA	NA	1.053e-06	1.053e-07	2.149e-05	NA	0.0001035	NA	NA	NA	NA	NA	NA	NA	NA	NA	NA	NA	NA	NA	NA	NA	NA	NA	NA	NA	NA	NA	NA	NA	8.774e-08	8.774e-08	0.0002495	0.000247124	2e-05	2e-05	9.998e-07	1.01702e-06	0.00058	0.00058	1.913e-08	1.913e-09	1.079e-08	1.079e-09	0.00126	0.00126001	9.352e-08	9.352e-08	1.817e-06	1.817e-07	1.212e-46	1.212e-47	3.912e-23	3.912e-24	0.01753	0.0175309	4.069e-07	4.069e-08	3.364e-26	3.364e-27	4.818e-11	4.818e-12	0.968946	0.0136626	0.36893	H2aq	1	0	0.00966246	-112802	-265154	3.21707e+07	2	NA	H2aq	0	1	NA	-98774.3	-637388	1.74908e+27	5	0.00779621	CH4aq	2	0	5.19748e-05	-100353	-828459	73503.2	8	0	PHS	8	0	0	-75857.9	-798888	2.82289e+36	8	6.2131e-41	HS-	10	0	4.14207e-43	-71198.9	-798888	3.35626e+43	8	2.52146e-17	S2O3-2	5	0	1.68098e-19	-89520.3	-773294	6.99675e+10	8	NA	S2O3-2	0	1	NA	-77473.3	-732500	2.48685e+21	8	0.569746	S0	3	0	0.00379831	-100198	-541005	3.76507e-12	6	NA	H2aq	0	1	NA	-73980.8	-176878	308322	2	NA	S0	0	1	NA	-88805.5	-510405	5.52835e-05	6	NA	HS-	0	0	NA	54624	-169608	8.57647e+52	2	9.32684e-22	Fe+3	16	0	2.44274e-23	-15403	-89887.3	1.64059e+11	2	NA	H2aq	0	1	NA	-21571.5	-117329	9.7166e+09	3	0.00440104	NH4aq	12	0	2.93402e-05	-42603.6	-217624	6.12672e-08	6	NA	H2aq	0	1	NA	-39622.7	-261729	3.25002e-11	8	NA	H2aq	0	1	NA	-10472.6	-232163	1.46685e+28	8	NA	PFe	0	0	NA	30924.3	-15714.8	7.13166e+08	1	0.0180719	Fe+2	11	0	0.000120479	-49348.4	-15714.8	4.12626e-07	1	NA	Fe+2	0	1	NA	-32690.6	-10614.3	6.44764e-05	1	6.10279e-07	Mn+2	18	0	4.06853e-09	-7037.03	-5785.69	0.0267101	2
2.035	11710	0	0	0	0	NA	NA	NA	1.05e-06	1.05e-07	2.149e-05	NA	0.0001035	NA	NA	NA	NA	NA	NA	NA	NA	NA	NA	NA	NA	NA	NA	NA	NA	NA	NA	NA	NA	NA	NA	NA	8.753e-08	8.753e-08	0.0002495	0.000247131	2e-05	2e-05	9.998e-07	1.01697e-06	0.00058	0.00058	1.908e-08	1.908e-09	1.077e-08	1.077e-09	0.00126	0.00126001	9.352e-08	9.352e-08	1.812e-06	1.812e-07	1.209e-46	1.209e-47	3.903e-23	3.903e-24	0.01753	0.0175309	4.06e-07	4.06e-08	3.357e-26	3.357e-27	4.806e-11	4.806e-12	0.96623	0.0136244	0.367905	H2aq	1	0	0.0096356	-112799	-265154	3.22595e+07	2	NA	H2aq	0	1	NA	-98771.2	-637388	1.76117e+27	5	0.00778172	CH4aq	2	0	5.18782e-05	-100352	-828459	73638.3	8	0	PHS	8	0	0	-75857.2	-798888	2.82989e+36	8	6.19766e-41	HS-	10	0	4.13177e-43	-71198.2	-798888	3.36441e+43	8	2.51565e-17	S2O3-2	5	0	1.6771e-19	-89519.7	-773294	7.01252e+10	8	NA	S2O3-2	0	1	NA	-77472.7	-732500	2.49258e+21	8	0.568123	S0	3	0	0.00378749	-100198	-541005	3.76501e-12	6	NA	H2aq	0	1	NA	-73977.6	-176878	309173	2	NA	S0	0	1	NA	-88805.5	-510405	5.52835e-05	6	NA	HS-	0	0	NA	54626.8	-169608	8.59737e+52	2	9.30562e-22	Fe+3	16	0	2.43719e-23	-15400	-89887.3	1.6449e+11	2	NA	H2aq	0	1	NA	-21570.3	-117329	9.73135e+09	3	0.00438943	NH4aq	12	0	2.92629e-05	-42602.6	-217624	6.14253e-08	6	NA	H2aq	0	1	NA	-39620.2	-261729	3.27791e-11	8	NA	H2aq	0	1	NA	-10470	-232163	1.48036e+28	8	NA	PFe	0	0	NA	30929.4	-15714.8	7.14742e+08	1	0.0180301	Fe+2	11	0	0.0001202	-49343.4	-15714.8	4.13538e-07	1	NA	Fe+2	0	1	NA	-32685.5	-10614.3	6.46193e-05	1	6.08514e-07	Mn+2	18	0	4.05676e-09	-7034.19	-5785.69	0.0267764	2
2.034	11730	0	0	0	0	NA	NA	NA	1.048e-06	1.048e-07	2.148e-05	NA	0.0001035	NA	NA	NA	NA	NA	NA	NA	NA	NA	NA	NA	NA	NA	NA	NA	NA	NA	NA	NA	NA	NA	NA	NA	8.733e-08	8.733e-08	0.0002495	0.000247135	2e-05	2e-05	9.998e-07	1.01694e-06	0.00058	0.00058	1.904e-08	1.904e-09	1.074e-08	1.074e-09	0.00126	0.00126001	9.352e-08	9.352e-08	1.808e-06	1.808e-07	1.206e-46	1.206e-47	3.894e-23	3.894e-24	0.01753	0.0175309	4.051e-07	4.051e-08	3.349e-26	3.349e-27	4.795e-11	4.795e-12	0.964255	0.0135953	0.367085	H2aq	1	0	0.00961413	-112796	-265154	3.23309e+07	2	NA	H2aq	0	1	NA	-98768.7	-637388	1.77093e+27	5	0.00775999	CH4aq	2	0	5.17333e-05	-100352	-828459	73843	8	0	PHS	8	0	0	-75856.6	-798888	2.83693e+36	8	6.18223e-41	HS-	10	0	4.12149e-43	-71197.6	-798888	3.37266e+43	8	2.50983e-17	S2O3-2	5	0	1.67322e-19	-89519.1	-773294	7.02847e+10	8	NA	S2O3-2	0	1	NA	-77472.1	-732500	2.49834e+21	8	0.567041	S0	3	0	0.00378027	-100198	-541005	3.76497e-12	6	NA	H2aq	0	1	NA	-73975.2	-176878	309857	2	NA	S0	0	1	NA	-88805.5	-510405	5.52835e-05	6	NA	HS-	0	0	NA	54629.1	-169608	8.61845e+52	2	9.28183e-22	Fe+3	16	0	2.43096e-23	-15397.4	-89887.2	1.64882e+11	2	NA	H2aq	0	1	NA	-21569.5	-117329	9.74319e+09	3	0.00438015	NH4aq	12	0	2.9201e-05	-42601.8	-217624	6.15526e-08	6	NA	H2aq	0	1	NA	-39618.4	-261729	3.29881e-11	8	NA	H2aq	0	1	NA	-10468.3	-232163	1.48934e+28	8	NA	PFe	0	0	NA	30934.3	-15714.8	7.16327e+08	1	0.0179882	Fe+2	11	0	0.000119921	-49338.1	-15714.8	4.14455e-07	1	NA	Fe+2	0	1	NA	-32680.3	-10614.2	6.47629e-05	1	6.06895e-07	Mn+2	18	0	4.04597e-09	-7031.57	-5785.7	0.0268376	2
2.034	11760	0	0	0	0	NA	NA	NA	1.046e-06	1.046e-07	2.148e-05	NA	0.0001035	NA	NA	NA	NA	NA	NA	NA	NA	NA	NA	NA	NA	NA	NA	NA	NA	NA	NA	NA	NA	NA	NA	NA	8.713e-08	8.713e-08	0.0002495	0.00024714	2e-05	2e-05	9.998e-07	1.0169e-06	0.00058	0.00058	1.9e-08	1.9e-09	1.072e-08	1.072e-09	0.00126	0.00126001	9.352e-08	9.352e-08	1.804e-06	1.804e-07	1.203e-46	1.203e-47	3.885e-23	3.885e-24	0.01753	0.0175309	4.041e-07	4.041e-08	3.341e-26	3.341e-27	4.784e-11	4.784e-12	0.962282	0.0135661	0.366264	H2aq	1	0	0.00959264	-112794	-265154	3.24025e+07	2	NA	H2aq	0	1	NA	-98766.2	-637388	1.78076e+27	5	0.0077455	CH4aq	2	0	5.16366e-05	-100351	-828459	73979.7	8	0	PHS	8	0	0	-75855.9	-798888	2.84401e+36	8	6.16679e-41	HS-	10	0	4.1112e-43	-71196.9	-798888	3.38095e+43	8	2.50401e-17	S2O3-2	5	0	1.66934e-19	-89518.4	-773294	7.04449e+10	8	NA	S2O3-2	0	1	NA	-77471.4	-732500	2.50413e+21	8	0.565959	S0	3	0	0.00377306	-100198	-541005	3.76493e-12	6	NA	H2aq	0	1	NA	-73972.6	-176878	310544	2	NA	S0	0	1	NA	-88805.5	-510405	5.52835e-05	6	NA	HS-	0	0	NA	54631.9	-169608	8.63964e+52	2	9.25819e-22	Fe+3	16	0	2.42476e-23	-15394.9	-89887.2	1.65234e+11	2	NA	H2aq	0	1	NA	-21568.5	-117329	9.75508e+09	3	0.00437087	NH4aq	12	0	2.91391e-05	-42601	-217624	6.16804e-08	6	NA	H2aq	0	1	NA	-39616.5	-261729	3.31989e-11	8	NA	H2aq	0	1	NA	-10466.3	-232163	1.49979e+28	8	NA	PFe	0	0	NA	30939.9	-15714.8	7.18096e+08	1	0.0179417	Fe+2	11	0	0.000119612	-49332.5	-15714.8	4.15478e-07	1	NA	Fe+2	0	1	NA	-32674.7	-10614.2	6.49231e-05	1	6.05277e-07	Mn+2	18	0	4.03518e-09	-7028.95	-5785.7	0.0268991	2
2.034	11790	0	0	0	0	NA	NA	NA	1.043e-06	1.043e-07	2.148e-05	NA	0.0001035	NA	NA	NA	NA	NA	NA	NA	NA	NA	NA	NA	NA	NA	NA	NA	NA	NA	NA	NA	NA	NA	NA	NA	8.693e-08	8.693e-08	0.0002495	0.000247146	2e-05	2e-05	9.998e-07	1.01685e-06	0.00058	0.00058	1.895e-08	1.895e-09	1.069e-08	1.069e-09	0.00126	0.00126001	9.352e-08	9.352e-08	1.8e-06	1.8e-07	1.2e-46	1.2e-47	3.876e-23	3.876e-24	0.01753	0.0175309	4.032e-07	4.032e-08	3.333e-26	3.333e-27	4.773e-11	4.773e-12	0.959763	0.0135333	0.365444	H2aq	1	0	0.00957116	-112791	-265154	3.24746e+07	2	NA	H2aq	0	1	NA	-98763.7	-637388	1.79067e+27	5	0.00772376	CH4aq	2	0	5.14917e-05	-100350	-828459	74186.2	8	0	PHS	8	0	0	-75855.2	-798888	2.85112e+36	8	6.15136e-41	HS-	10	0	4.1009e-43	-71196.2	-798888	3.38924e+43	8	2.49819e-17	S2O3-2	5	0	1.66546e-19	-89517.8	-773294	7.06051e+10	8	NA	S2O3-2	0	1	NA	-77470.8	-732500	2.50995e+21	8	0.564336	S0	3	0	0.00376224	-100198	-541005	3.76489e-12	6	NA	H2aq	0	1	NA	-73970.1	-176878	311234	2	NA	S0	0	1	NA	-88805.5	-510405	5.52835e-05	6	NA	HS-	0	0	NA	54634.7	-169608	8.66085e+52	2	9.23439e-22	Fe+3	16	0	2.41853e-23	-15392.2	-89887.2	1.65629e+11	2	NA	H2aq	0	1	NA	-21568	-117329	9.76185e+09	3	0.00435926	NH4aq	12	0	2.90617e-05	-42600	-217624	6.18408e-08	6	NA	H2aq	0	1	NA	-39614.7	-261729	3.34114e-11	8	NA	H2aq	0	1	NA	-10464.6	-232163	1.50894e+28	8	NA	PFe	0	0	NA	30945	-15714.8	7.19694e+08	1	0.0178999	Fe+2	11	0	0.000119333	-49327.4	-15714.8	4.16403e-07	1	NA	Fe+2	0	1	NA	-32669.6	-10614.2	6.5068e-05	1	6.03661e-07	Mn+2	18	0	4.0244e-09	-7026.34	-5785.7	0.0269607	2
2.034	11810	0	0	0	0	NA	NA	NA	1.041e-06	1.041e-07	2.147e-05	NA	0.0001035	NA	NA	NA	NA	NA	NA	NA	NA	NA	NA	NA	NA	NA	NA	NA	NA	NA	NA	NA	NA	NA	NA	NA	8.673e-08	8.673e-08	0.0002495	0.000247151	2e-05	2e-05	9.998e-07	1.01682e-06	0.00058	0.00058	1.891e-08	1.891e-09	1.067e-08	1.067e-09	0.00126	0.00126001	9.352e-08	9.352e-08	1.796e-06	1.796e-07	1.198e-46	1.198e-47	3.867e-23	3.867e-24	0.01753	0.0175309	4.023e-07	4.023e-08	3.326e-26	3.326e-27	4.762e-11	4.762e-12	0.957795	0.0135041	0.364624	H2aq	1	0	0.00954967	-112789	-265154	3.25469e+07	2	NA	H2aq	0	1	NA	-98761.1	-637388	1.80066e+27	5	0.00770927	CH4aq	2	0	5.13951e-05	-100350	-828459	74324.2	8	0	PHS	8	0	0	-75854.7	-798888	2.85588e+36	8	6.14106e-41	HS-	10	0	4.09404e-43	-71195.8	-798888	3.39477e+43	8	2.49237e-17	S2O3-2	5	0	1.66158e-19	-89517.1	-773294	7.07668e+10	8	NA	S2O3-2	0	1	NA	-77470.1	-732500	2.51579e+21	8	0.563253	S0	3	0	0.00375502	-100198	-541005	3.76485e-12	6	NA	H2aq	0	1	NA	-73967.6	-176878	311927	2	NA	S0	0	1	NA	-88805.5	-510405	5.52835e-05	6	NA	HS-	0	0	NA	54636.6	-169608	8.675e+52	2	9.21356e-22	Fe+3	16	0	2.41308e-23	-15389.8	-89887.2	1.65976e+11	2	NA	H2aq	0	1	NA	-21567.1	-117329	9.77381e+09	3	0.00434998	NH4aq	12	0	2.89999e-05	-42599.2	-217624	6.19699e-08	6	NA	H2aq	0	1	NA	-39612.6	-261729	3.36539e-11	8	NA	H2aq	0	1	NA	-10462.6	-232163	1.51958e+28	8	NA	PFe	0	0	NA	30950.1	-15714.8	7.21301e+08	1	0.0178581	Fe+2	11	0	0.000119054	-49322.3	-15714.8	4.17333e-07	1	NA	Fe+2	0	1	NA	-32664.5	-10614.2	6.52136e-05	1	6.02044e-07	Mn+2	18	0	4.01363e-09	-7023.71	-5785.7	0.0270227	2
2.034	11840	0	0	0	0	NA	NA	NA	1.038e-06	1.038e-07	2.147e-05	NA	0.0001035	NA	NA	NA	NA	NA	NA	NA	NA	NA	NA	NA	NA	NA	NA	NA	NA	NA	NA	NA	NA	NA	NA	NA	8.653e-08	8.653e-08	0.0002495	0.000247157	2e-05	2e-05	9.998e-07	1.01678e-06	0.00058	0.00058	1.887e-08	1.887e-09	1.064e-08	1.064e-09	0.00126	0.00126001	9.352e-08	9.352e-08	1.792e-06	1.792e-07	1.195e-46	1.195e-47	3.858e-23	3.858e-24	0.01753	0.0175309	4.013e-07	4.013e-08	3.318e-26	3.318e-27	4.751e-11	4.751e-12	0.955274	0.0134713	0.363803	H2aq	1	0	0.00952819	-112786	-265154	3.26195e+07	2	NA	H2aq	0	1	NA	-98758.6	-637388	1.81072e+27	5	0.00768753	CH4aq	2	0	5.12502e-05	-100349	-828459	74532.7	8	0	PHS	8	0	0	-75854	-798888	2.86305e+36	8	6.12562e-41	HS-	10	0	4.08375e-43	-71195.1	-798888	3.40313e+43	8	2.48655e-17	S2O3-2	5	0	1.6577e-19	-89516.5	-773294	7.09285e+10	8	NA	S2O3-2	0	1	NA	-77469.4	-732500	2.52165e+21	8	0.56163	S0	3	0	0.0037442	-100198	-541005	3.7648e-12	6	NA	H2aq	0	1	NA	-73965	-176878	312623	2	NA	S0	0	1	NA	-88805.5	-510405	5.52835e-05	6	NA	HS-	0	0	NA	54639.4	-169608	8.69647e+52	2	9.18993e-22	Fe+3	16	0	2.40689e-23	-15387.3	-89887.2	1.66333e+11	2	NA	H2aq	0	1	NA	-21566.1	-117329	9.78581e+09	3	0.0043407	NH4aq	12	0	2.8938e-05	-42598.5	-217624	6.20989e-08	6	NA	H2aq	0	1	NA	-39610.8	-261729	3.38704e-11	8	NA	H2aq	0	1	NA	-10460.8	-232163	1.52888e+28	8	NA	PFe	0	0	NA	30955.8	-15714.8	7.23094e+08	1	0.0178117	Fe+2	11	0	0.000118745	-49316.6	-15714.8	4.1837e-07	1	NA	Fe+2	0	1	NA	-32658.8	-10614.2	6.53761e-05	1	6.00428e-07	Mn+2	18	0	4.00286e-09	-7021.08	-5785.7	0.027085	2
2.034	11870	0	0	0	0	NA	NA	NA	1.036e-06	1.036e-07	2.147e-05	NA	0.0001035	NA	NA	NA	NA	NA	NA	NA	NA	NA	NA	NA	NA	NA	NA	NA	NA	NA	NA	NA	NA	NA	NA	NA	8.633e-08	8.633e-08	0.0002495	0.000247163	2e-05	2e-05	9.998e-07	1.01674e-06	0.00058	0.00058	1.882e-08	1.882e-09	1.062e-08	1.062e-09	0.00126	0.00126001	9.352e-08	9.352e-08	1.787e-06	1.787e-07	1.192e-46	1.192e-47	3.85e-23	3.85e-24	0.01753	0.0175309	4.004e-07	4.004e-08	3.31e-26	3.31e-27	4.741e-11	4.741e-12	0.953099	0.0134368	0.362778	H2aq	1	0	0.00950133	-112783	-265154	3.27108e+07	2	NA	H2aq	0	1	NA	-98755.4	-637388	1.82341e+27	5	0.00767304	CH4aq	2	0	5.11536e-05	-100348	-828459	74671.7	8	0	PHS	8	0	0	-75853.3	-798888	2.87025e+36	8	6.11019e-41	HS-	10	0	4.07346e-43	-71194.4	-798888	3.41155e+43	8	2.48138e-17	S2O3-2	5	0	1.65425e-19	-89515.9	-773294	7.1073e+10	8	NA	S2O3-2	0	1	NA	-77468.8	-732500	2.52689e+21	8	0.560548	S0	3	0	0.00373699	-100198	-541005	3.76475e-12	6	NA	H2aq	0	1	NA	-73961.8	-176878	313498	2	NA	S0	0	1	NA	-88805.5	-510405	5.52835e-05	6	NA	HS-	0	0	NA	54642.3	-169608	8.71798e+52	2	9.16575e-22	Fe+3	16	0	2.40055e-23	-15383.9	-89887.2	1.66827e+11	2	NA	H2aq	0	1	NA	-21565	-117329	9.80087e+09	3	0.00432909	NH4aq	12	0	2.88606e-05	-42597.5	-217624	6.22619e-08	6	NA	H2aq	0	1	NA	-39608.3	-261729	3.4165e-11	8	NA	H2aq	0	1	NA	-10458.2	-232163	1.54315e+28	8	NA	PFe	0	0	NA	30960.9	-15714.8	7.24715e+08	1	0.0177699	Fe+2	11	0	0.000118466	-49311.5	-15714.8	4.19309e-07	1	NA	Fe+2	0	1	NA	-32653.6	-10614.2	6.55231e-05	1	5.9896e-07	Mn+2	18	0	3.99307e-09	-7018.68	-5785.7	0.0271418	2
2.034	11900	0	0	0	0	NA	NA	NA	1.034e-06	1.034e-07	2.146e-05	NA	0.0001035	NA	NA	NA	NA	NA	NA	NA	NA	NA	NA	NA	NA	NA	NA	NA	NA	NA	NA	NA	NA	NA	NA	NA	8.613e-08	8.613e-08	0.0002495	0.000247167	2e-05	2e-05	9.998e-07	1.0167e-06	0.00058	0.00058	1.878e-08	1.878e-09	1.059e-08	1.059e-09	0.00126	0.00126001	9.351e-08	9.351e-08	1.783e-06	1.783e-07	1.189e-46	1.189e-47	3.841e-23	3.841e-24	0.01753	0.0175309	3.995e-07	3.995e-08	3.303e-26	3.303e-27	4.73e-11	4.73e-12	0.951124	0.0134076	0.361958	H2aq	1	0	0.00947985	-112781	-265154	3.27842e+07	2	NA	H2aq	0	1	NA	-98752.8	-637388	1.83385e+27	5	0.00765131	CH4aq	2	0	5.10087e-05	-100348	-828459	74874.1	8	0	PHS	8	0	0	-75852.6	-798888	2.87718e+36	8	6.09475e-41	HS-	10	0	4.06317e-43	-71193.7	-798888	3.41967e+43	8	2.47556e-17	S2O3-2	5	0	1.65038e-19	-89515.3	-773294	7.12217e+10	8	NA	S2O3-2	0	1	NA	-77468.2	-732500	2.53271e+21	8	0.559467	S0	3	0	0.00372978	-100198	-541005	3.76391e-12	6	NA	H2aq	0	1	NA	-73959.2	-176878	314201	2	NA	S0	0	1	NA	-88805.5	-510405	5.52788e-05	6	NA	HS-	0	0	NA	54645.2	-169608	8.7406e+52	2	9.14508e-22	Fe+3	16	0	2.39514e-23	-15381.8	-89887.2	1.67143e+11	2	NA	H2aq	0	1	NA	-21563.9	-117329	9.81402e+09	3	0.00431982	NH4aq	12	0	2.87988e-05	-42596.7	-217624	6.23794e-08	6	NA	H2aq	0	1	NA	-39606.5	-261729	3.43896e-11	8	NA	H2aq	0	1	NA	-10456.4	-232163	1.55282e+28	8	NA	PFe	0	0	NA	30966.1	-15714.8	7.26344e+08	1	0.0177283	Fe+2	11	0	0.000118189	-49306.9	-15714.8	4.20162e-07	1	NA	Fe+2	0	1	NA	-32648.9	-10614.2	6.5658e-05	1	5.97366e-07	Mn+2	18	0	3.98244e-09	-7016.28	-5785.7	0.0271988	2
2.034	11920	0	0	0	0	NA	NA	NA	1.031e-06	1.031e-07	2.146e-05	NA	0.0001035	NA	NA	NA	NA	NA	NA	NA	NA	NA	NA	NA	NA	NA	NA	NA	NA	NA	NA	NA	NA	NA	NA	NA	8.594e-08	8.594e-08	0.0002495	0.000247174	2e-05	2e-05	9.998e-07	1.01667e-06	0.00058	0.00058	1.874e-08	1.874e-09	1.057e-08	1.057e-09	0.00126	0.00126001	9.351e-08	9.351e-08	1.779e-06	1.779e-07	1.186e-46	1.186e-47	3.832e-23	3.832e-24	0.01753	0.0175309	3.986e-07	3.986e-08	3.295e-26	3.295e-27	4.719e-11	4.719e-12	0.948615	0.0133749	0.361138	H2aq	1	0	0.00945837	-112778	-265154	3.28579e+07	2	NA	H2aq	0	1	NA	-98750.2	-637388	1.84418e+27	5	0.00763681	CH4aq	2	0	5.09121e-05	-100347	-828459	75014.7	8	0	PHS	8	0	0	-75851.9	-798888	2.88446e+36	8	6.07931e-41	HS-	10	0	4.05287e-43	-71193	-798888	3.42816e+43	8	2.46974e-17	S2O3-2	5	0	1.6465e-19	-89514.6	-773294	7.13855e+10	8	NA	S2O3-2	0	1	NA	-77467.5	-732500	2.53865e+21	8	0.557843	S0	3	0	0.00371896	-100198	-541005	3.76386e-12	6	NA	H2aq	0	1	NA	-73956.7	-176878	314908	2	NA	S0	0	1	NA	-88805.5	-510405	5.52787e-05	6	NA	HS-	0	0	NA	54648.1	-169608	8.7624e+52	2	9.12129e-22	Fe+3	16	0	2.38891e-23	-15379	-89887.2	1.67547e+11	2	NA	H2aq	0	1	NA	-21563	-117329	9.82616e+09	3	0.00431054	NH4aq	12	0	2.87369e-05	-42595.9	-217624	6.25102e-08	6	NA	H2aq	0	1	NA	-39604.6	-261729	3.46124e-11	8	NA	H2aq	0	1	NA	-10454.3	-232163	1.56387e+28	8	NA	PFe	0	0	NA	30971.2	-15714.8	7.2798e+08	1	0.0176865	Fe+2	11	0	0.00011791	-49301.7	-15714.8	4.21108e-07	1	NA	Fe+2	0	1	NA	-32643.8	-10614.2	6.58063e-05	1	5.95751e-07	Mn+2	18	0	3.97168e-09	-7013.63	-5785.7	0.0272619	2
2.034	11950	0	0	0	0	NA	NA	NA	1.029e-06	1.029e-07	2.146e-05	NA	0.0001035	NA	NA	NA	NA	NA	NA	NA	NA	NA	NA	NA	NA	NA	NA	NA	NA	NA	NA	NA	NA	NA	NA	NA	8.574e-08	8.574e-08	0.0002495	0.000247178	2e-05	2e-05	9.998e-07	1.01662e-06	0.00058	0.00058	1.869e-08	1.869e-09	1.055e-08	1.055e-09	0.00126	0.00126001	9.351e-08	9.351e-08	1.775e-06	1.775e-07	1.184e-46	1.184e-47	3.823e-23	3.823e-24	0.01753	0.0175309	3.977e-07	3.977e-08	3.288e-26	3.288e-27	4.708e-11	4.708e-12	0.946645	0.0133457	0.360317	H2aq	1	0	0.00943688	-112775	-265154	3.29319e+07	2	NA	H2aq	0	1	NA	-98747.6	-637388	1.85459e+27	5	0.00762232	CH4aq	2	0	5.08155e-05	-100347	-828459	75155.8	8	0	PHS	8	0	0	-75851.4	-798888	2.88933e+36	8	6.06902e-41	HS-	10	0	4.04601e-43	-71192.5	-798888	3.43382e+43	8	2.46393e-17	S2O3-2	5	0	1.64262e-19	-89514	-773294	7.15509e+10	8	NA	S2O3-2	0	1	NA	-77466.8	-732500	2.54463e+21	8	0.556761	S0	3	0	0.00371174	-100198	-541005	3.76382e-12	6	NA	H2aq	0	1	NA	-73954.1	-176878	315617	2	NA	S0	0	1	NA	-88805.5	-510405	5.52787e-05	6	NA	HS-	0	0	NA	54649.9	-169608	8.77681e+52	2	9.10048e-22	Fe+3	16	0	2.38346e-23	-15376.6	-89887.2	1.67902e+11	2	NA	H2aq	0	1	NA	-21562.4	-117329	9.83309e+09	3	0.00429894	NH4aq	12	0	2.86596e-05	-42594.9	-217624	6.26757e-08	6	NA	H2aq	0	1	NA	-39602.5	-261729	3.48665e-11	8	NA	H2aq	0	1	NA	-10452.3	-232163	1.57503e+28	8	NA	PFe	0	0	NA	30976.4	-15714.8	7.29624e+08	1	0.0176447	Fe+2	11	0	0.000117631	-49296.6	-15714.8	4.22059e-07	1	NA	Fe+2	0	1	NA	-32638.6	-10614.2	6.59552e-05	1	5.94137e-07	Mn+2	18	0	3.96092e-09	-7010.97	-5785.7	0.0273253	2
2.034	11980	0	0	0	0	NA	NA	NA	1.026e-06	1.026e-07	2.145e-05	NA	0.0001035	NA	NA	NA	NA	NA	NA	NA	NA	NA	NA	NA	NA	NA	NA	NA	NA	NA	NA	NA	NA	NA	NA	NA	8.554e-08	8.554e-08	0.0002495	0.000247185	2e-05	2e-05	9.998e-07	1.01658e-06	0.00058	0.00058	1.865e-08	1.865e-09	1.052e-08	1.052e-09	0.00126	0.00126001	9.351e-08	9.351e-08	1.771e-06	1.771e-07	1.181e-46	1.181e-47	3.814e-23	3.814e-24	0.01753	0.0175309	3.968e-07	3.968e-08	3.28e-26	3.28e-27	4.697e-11	4.697e-12	0.944129	0.0133129	0.359497	H2aq	1	0	0.0094154	-112773	-265154	3.30063e+07	2	NA	H2aq	0	1	NA	-98745	-637388	1.86508e+27	5	0.00760059	CH4aq	2	0	5.06706e-05	-100346	-828459	75369.1	8	0	PHS	8	0	0	-75850.7	-798888	2.89667e+36	8	6.05358e-41	HS-	10	0	4.03572e-43	-71191.8	-798888	3.44238e+43	8	2.45811e-17	S2O3-2	5	0	1.63874e-19	-89513.3	-773294	7.17163e+10	8	NA	S2O3-2	0	1	NA	-77466.2	-732500	2.55063e+21	8	0.555138	S0	3	0	0.00370092	-100198	-541005	3.76378e-12	6	NA	H2aq	0	1	NA	-73951.5	-176878	316330	2	NA	S0	0	1	NA	-88805.5	-510405	5.52787e-05	6	NA	HS-	0	0	NA	54652.8	-169608	8.79879e+52	2	9.0767e-22	Fe+3	16	0	2.37723e-23	-15373.8	-89887.2	1.6831e+11	2	NA	H2aq	0	1	NA	-21561.5	-117329	9.84531e+09	3	0.00428965	NH4aq	12	0	2.85977e-05	-42594.1	-217624	6.28078e-08	6	NA	H2aq	0	1	NA	-39600.7	-261729	3.50935e-11	8	NA	H2aq	0	1	NA	-10450.5	-232163	1.58479e+28	8	NA	PFe	0	0	NA	30981.5	-15714.8	7.31274e+08	1	0.0176029	Fe+2	11	0	0.000117353	-49291.4	-15714.8	4.23014e-07	1	NA	Fe+2	0	1	NA	-32633.4	-10614.2	6.61048e-05	1	5.92524e-07	Mn+2	18	0	3.95016e-09	-7008.31	-5785.7	0.027389	2
2.034	12010	0	0	0	0	NA	NA	NA	1.024e-06	1.024e-07	2.145e-05	NA	0.0001035	NA	NA	NA	NA	NA	NA	NA	NA	NA	NA	NA	NA	NA	NA	NA	NA	NA	NA	NA	NA	NA	NA	NA	8.534e-08	8.534e-08	0.0002495	0.000247189	2e-05	2e-05	9.998e-07	1.01655e-06	0.00058	0.00058	1.861e-08	1.861e-09	1.05e-08	1.05e-09	0.00126	0.00126001	9.351e-08	9.351e-08	1.767e-06	1.767e-07	1.178e-46	1.178e-47	3.805e-23	3.805e-24	0.01753	0.0175309	3.958e-07	3.958e-08	3.272e-26	3.272e-27	4.686e-11	4.686e-12	0.942156	0.0132838	0.358677	H2aq	1	0	0.00939392	-112770	-265154	3.3081e+07	2	NA	H2aq	0	1	NA	-98742.5	-637388	1.87565e+27	5	0.0075861	CH4aq	2	0	5.0574e-05	-100345	-828459	75511.5	8	0	PHS	8	0	0	-75850	-798888	2.90405e+36	8	6.03814e-41	HS-	10	0	4.02543e-43	-71191.1	-798888	3.45102e+43	8	2.45229e-17	S2O3-2	5	0	1.63486e-19	-89512.7	-773294	7.18833e+10	8	NA	S2O3-2	0	1	NA	-77465.5	-732500	2.55667e+21	8	0.554056	S0	3	0	0.00369371	-100198	-541005	3.76374e-12	6	NA	H2aq	0	1	NA	-73948.9	-176878	317046	2	NA	S0	0	1	NA	-88805.5	-510405	5.52787e-05	6	NA	HS-	0	0	NA	54655.7	-169608	8.82089e+52	2	9.05309e-22	Fe+3	16	0	2.37105e-23	-15371.3	-89887.2	1.68677e+11	2	NA	H2aq	0	1	NA	-21560.6	-117329	9.85757e+09	3	0.00428037	NH4aq	12	0	2.85358e-05	-42593.3	-217624	6.2941e-08	6	NA	H2aq	0	1	NA	-39598.8	-261729	3.53224e-11	8	NA	H2aq	0	1	NA	-10448.5	-232163	1.59615e+28	8	NA	PFe	0	0	NA	30987.3	-15714.8	7.33118e+08	1	0.0175565	Fe+2	11	0	0.000117043	-49285.6	-15714.8	4.2408e-07	1	NA	Fe+2	0	1	NA	-32627.6	-10614.2	6.62718e-05	1	5.90911e-07	Mn+2	18	0	3.93941e-09	-7005.64	-5785.7	0.027453	2
2.034	12030	0	0	0	0	NA	NA	NA	1.022e-06	1.022e-07	2.145e-05	NA	0.0001035	NA	NA	NA	NA	NA	NA	NA	NA	NA	NA	NA	NA	NA	NA	NA	NA	NA	NA	NA	NA	NA	NA	NA	8.515e-08	8.515e-08	0.0002495	0.000247194	2e-05	2e-05	9.998e-07	1.0165e-06	0.00058	0.00058	1.856e-08	1.856e-09	1.047e-08	1.047e-09	0.00126	0.00126001	9.351e-08	9.351e-08	1.763e-06	1.763e-07	1.175e-46	1.175e-47	3.797e-23	3.797e-24	0.01753	0.0175309	3.949e-07	3.949e-08	3.265e-26	3.265e-27	4.676e-11	4.676e-12	0.940179	0.0132546	0.357857	H2aq	1	0	0.00937244	-112768	-265154	3.31561e+07	2	NA	H2aq	0	1	NA	-98739.9	-637388	1.88631e+27	5	0.00756436	CH4aq	2	0	5.04291e-05	-100344	-828459	75726.8	8	0	PHS	8	0	0	-75849.2	-798888	2.91146e+36	8	6.0227e-41	HS-	10	0	4.01514e-43	-71190.4	-798888	3.4597e+43	8	2.44712e-17	S2O3-2	5	0	1.63141e-19	-89512.1	-773294	7.20321e+10	8	NA	S2O3-2	0	1	NA	-77464.9	-732500	2.56205e+21	8	0.552974	S0	3	0	0.00368649	-100198	-541005	3.7637e-12	6	NA	H2aq	0	1	NA	-73946.3	-176878	317766	2	NA	S0	0	1	NA	-88805.5	-510405	5.52787e-05	6	NA	HS-	0	0	NA	54658.5	-169608	8.84302e+52	2	9.03229e-22	Fe+3	16	0	2.3656e-23	-15368.9	-89887.2	1.69037e+11	2	NA	H2aq	0	1	NA	-21560	-117329	9.86456e+09	3	0.00426877	NH4aq	12	0	2.84585e-05	-42592.3	-217624	6.31087e-08	6	NA	H2aq	0	1	NA	-39596.9	-261729	3.55532e-11	8	NA	H2aq	0	1	NA	-10446.7	-232163	1.60608e+28	8	NA	PFe	0	0	NA	30992.5	-15714.8	7.34785e+08	1	0.0175148	Fe+2	11	0	0.000116765	-49280.4	-15714.8	4.25045e-07	1	NA	Fe+2	0	1	NA	-32622.4	-10614.2	6.64229e-05	1	5.89446e-07	Mn+2	18	0	3.92964e-09	-7003.2	-5785.7	0.0275114	2
2.034	12060	0	0	0	0	NA	NA	NA	1.019e-06	1.019e-07	2.144e-05	NA	0.0001035	NA	NA	NA	NA	NA	NA	NA	NA	NA	NA	NA	NA	NA	NA	NA	NA	NA	NA	NA	NA	NA	NA	NA	8.495e-08	8.495e-08	0.0002495	0.0002472	2e-05	2e-05	9.998e-07	1.01647e-06	0.00058	0.00058	1.852e-08	1.852e-09	1.045e-08	1.045e-09	0.00126	0.00126001	9.351e-08	9.351e-08	1.759e-06	1.759e-07	1.173e-46	1.173e-47	3.788e-23	3.788e-24	0.01753	0.0175309	3.94e-07	3.94e-08	3.257e-26	3.257e-27	4.665e-11	4.665e-12	0.93767	0.0132219	0.357037	H2aq	1	0	0.00935096	-112765	-265154	3.32315e+07	2	NA	H2aq	0	1	NA	-98737.3	-637388	1.89705e+27	5	0.00754987	CH4aq	2	0	5.03325e-05	-100344	-828459	75870.6	8	0	PHS	8	0	0	-75848.7	-798888	2.91643e+36	8	6.01241e-41	HS-	10	0	4.00828e-43	-71189.9	-798888	3.46544e+43	8	2.4413e-17	S2O3-2	5	0	1.62753e-19	-89511.4	-773294	7.21998e+10	8	NA	S2O3-2	0	1	NA	-77464.2	-732500	2.56814e+21	8	0.551351	S0	3	0	0.00367567	-100198	-541005	3.76365e-12	6	NA	H2aq	0	1	NA	-73943.7	-176878	318488	2	NA	S0	0	1	NA	-88805.5	-510405	5.52787e-05	6	NA	HS-	0	0	NA	54660.5	-169608	8.85778e+52	2	9.00852e-22	Fe+3	16	0	2.35937e-23	-15366.1	-89887.2	1.69451e+11	2	NA	H2aq	0	1	NA	-21559.1	-117329	9.8769e+09	3	0.00425949	NH4aq	12	0	2.83966e-05	-42591.5	-217624	6.32427e-08	6	NA	H2aq	0	1	NA	-39594.8	-261729	3.58167e-11	8	NA	H2aq	0	1	NA	-10444.7	-232163	1.61764e+28	8	NA	PFe	0	0	NA	30997.7	-15714.8	7.36459e+08	1	0.017473	Fe+2	11	0	0.000116487	-49275.2	-15714.8	4.26013e-07	1	NA	Fe+2	0	1	NA	-32617.2	-10614.2	6.65746e-05	1	5.87834e-07	Mn+2	18	0	3.91889e-09	-7000.52	-5785.7	0.027576	2
2.033	12090	0	0	0	0	NA	NA	NA	1.017e-06	1.017e-07	2.144e-05	NA	0.0001035	NA	NA	NA	NA	NA	NA	NA	NA	NA	NA	NA	NA	NA	NA	NA	NA	NA	NA	NA	NA	NA	NA	NA	8.476e-08	8.476e-08	0.0002495	0.000247205	2e-05	2e-05	9.998e-07	1.01643e-06	0.00058	0.00058	1.848e-08	1.848e-09	1.043e-08	1.043e-09	0.00126	0.00126001	9.351e-08	9.351e-08	1.755e-06	1.755e-07	1.17e-46	1.17e-47	3.779e-23	3.779e-24	0.01753	0.0175309	3.931e-07	3.931e-08	3.25e-26	3.25e-27	4.654e-11	4.654e-12	0.935703	0.0131927	0.356217	H2aq	1	0	0.00932949	-112763	-265154	3.33072e+07	2	NA	H2aq	0	1	NA	-98734.8	-637388	1.90788e+27	5	0.00753538	CH4aq	2	0	5.02359e-05	-100343	-828459	76015	8	0	PHS	8	0	0	-75848.1	-798888	2.92391e+36	8	5.99699e-41	HS-	10	0	3.99799e-43	-71189.3	-798888	3.47419e+43	8	2.43548e-17	S2O3-2	5	0	1.62365e-19	-89510.8	-773295	7.2369e+10	8	NA	S2O3-2	0	1	NA	-77463.6	-732501	2.57425e+21	8	0.550269	S0	3	0	0.00366846	-100198	-541005	3.76361e-12	6	NA	H2aq	0	1	NA	-73941.2	-176878	319214	2	NA	S0	0	1	NA	-88805.6	-510405	5.52787e-05	6	NA	HS-	0	0	NA	54662.8	-169608	8.88018e+52	2	8.98776e-22	Fe+3	16	0	2.35394e-23	-15363.7	-89887.1	1.69814e+11	2	NA	H2aq	0	1	NA	-21558.2	-117329	9.88928e+09	3	0.00425021	NH4aq	12	0	2.83347e-05	-42590.7	-217625	6.33777e-08	6	NA	H2aq	0	1	NA	-39592.9	-261729	3.60519e-11	8	NA	H2aq	0	1	NA	-10442.7	-232163	1.62932e+28	8	NA	PFe	0	0	NA	31002.8	-15714.7	7.38142e+08	1	0.0174312	Fe+2	11	0	0.000116208	-49269.8	-15714.7	4.26987e-07	1	NA	Fe+2	0	1	NA	-32611.8	-10614.2	6.6727e-05	1	5.86222e-07	Mn+2	18	0	3.90814e-09	-6997.82	-5785.71	0.0276409	2
2.033	12120	0	0	0	0	NA	NA	NA	1.015e-06	1.015e-07	2.144e-05	NA	0.0001035	NA	NA	NA	NA	NA	NA	NA	NA	NA	NA	NA	NA	NA	NA	NA	NA	NA	NA	NA	NA	NA	NA	NA	8.456e-08	8.456e-08	0.0002495	0.00024721	2e-05	2e-05	9.998e-07	1.0164e-06	0.00058	0.00058	1.844e-08	1.844e-09	1.04e-08	1.04e-09	0.00126	0.00126001	9.351e-08	9.351e-08	1.751e-06	1.751e-07	1.167e-46	1.167e-47	3.771e-23	3.771e-24	0.01753	0.0175309	3.922e-07	3.922e-08	3.242e-26	3.242e-27	4.643e-11	4.643e-12	0.933728	0.0131635	0.355397	H2aq	1	0	0.00930801	-112760	-265154	3.33833e+07	2	NA	H2aq	0	1	NA	-98732.2	-637388	1.91879e+27	5	0.00751365	CH4aq	2	0	5.0091e-05	-100343	-828459	76233.2	8	0	PHS	8	0	0	-75847.4	-798888	2.93142e+36	8	5.98155e-41	HS-	10	0	3.9877e-43	-71188.6	-798888	3.483e+43	8	2.43031e-17	S2O3-2	5	0	1.62021e-19	-89510.2	-773295	7.25199e+10	8	NA	S2O3-2	0	1	NA	-77463	-732501	2.57971e+21	8	0.549186	S0	3	0	0.00366124	-100198	-541005	3.76357e-12	6	NA	H2aq	0	1	NA	-73938.6	-176878	319943	2	NA	S0	0	1	NA	-88805.6	-510405	5.52787e-05	6	NA	HS-	0	0	NA	54665.7	-169608	8.90269e+52	2	8.964e-22	Fe+3	16	0	2.34771e-23	-15360.9	-89887.1	1.70231e+11	2	NA	H2aq	0	1	NA	-21557.2	-117329	9.90171e+09	3	0.00424093	NH4aq	12	0	2.82729e-05	-42589.9	-217625	6.35134e-08	6	NA	H2aq	0	1	NA	-39591.1	-261729	3.62892e-11	8	NA	H2aq	0	1	NA	-10440.9	-232163	1.63953e+28	8	NA	PFe	0	0	NA	31008	-15714.7	7.39832e+08	1	0.0173894	Fe+2	11	0	0.000115929	-49264.6	-15714.7	4.27965e-07	1	NA	Fe+2	0	1	NA	-32606.6	-10614.2	6.68801e-05	1	5.84611e-07	Mn+2	18	0	3.89741e-09	-6995.13	-5785.71	0.0277061	2
2.033	12140	0	0	0	0	NA	NA	NA	1.012e-06	1.012e-07	2.143e-05	NA	0.0001035	NA	NA	NA	NA	NA	NA	NA	NA	NA	NA	NA	NA	NA	NA	NA	NA	NA	NA	NA	NA	NA	NA	NA	8.437e-08	8.437e-08	0.0002495	0.000247216	2e-05	2e-05	9.998e-07	1.01635e-06	0.00058	0.00058	1.839e-08	1.839e-09	1.038e-08	1.038e-09	0.00126	0.00126001	9.351e-08	9.351e-08	1.747e-06	1.747e-07	1.165e-46	1.165e-47	3.762e-23	3.762e-24	0.01753	0.0175309	3.913e-07	3.913e-08	3.235e-26	3.235e-27	4.633e-11	4.633e-12	0.931217	0.0131308	0.354577	H2aq	1	0	0.00928653	-112757	-265154	3.34598e+07	2	NA	H2aq	0	1	NA	-98729.5	-637388	1.92979e+27	5	0.00749916	CH4aq	2	0	4.99944e-05	-100342	-828459	76379	8	0	PHS	8	0	0	-75846.9	-798888	2.93645e+36	8	5.97126e-41	HS-	10	0	3.98084e-43	-71188.1	-798888	3.48881e+43	8	2.42449e-17	S2O3-2	5	0	1.61633e-19	-89509.5	-773295	7.26899e+10	8	NA	S2O3-2	0	1	NA	-77462.3	-732501	2.58589e+21	8	0.547563	S0	3	0	0.00365042	-100198	-541005	3.76353e-12	6	NA	H2aq	0	1	NA	-73936	-176878	320676	2	NA	S0	0	1	NA	-88805.6	-510405	5.52787e-05	6	NA	HS-	0	0	NA	54667.7	-169608	8.91758e+52	2	8.94321e-22	Fe+3	16	0	2.34227e-23	-15358.4	-89887.1	1.70598e+11	2	NA	H2aq	0	1	NA	-21556.7	-117329	9.90879e+09	3	0.00422933	NH4aq	12	0	2.81955e-05	-42588.8	-217625	6.36837e-08	6	NA	H2aq	0	1	NA	-39588.9	-261729	3.65599e-11	8	NA	H2aq	0	1	NA	-10438.8	-232163	1.65141e+28	8	NA	PFe	0	0	NA	31013.3	-15714.7	7.41529e+08	1	0.0173477	Fe+2	11	0	0.000115651	-49259.4	-15714.7	4.28946e-07	1	NA	Fe+2	0	1	NA	-32601.3	-10614.2	6.7034e-05	1	5.83147e-07	Mn+2	18	0	3.88765e-09	-6992.68	-5785.71	0.0277656	2
2.033	12170	0	0	0	0	NA	NA	NA	1.01e-06	1.01e-07	2.143e-05	NA	0.0001035	NA	NA	NA	NA	NA	NA	NA	NA	NA	NA	NA	NA	NA	NA	NA	NA	NA	NA	NA	NA	NA	NA	NA	8.417e-08	8.417e-08	0.0002495	0.000247221	2e-05	2e-05	9.998e-07	1.01631e-06	0.00058	0.00058	1.835e-08	1.835e-09	1.035e-08	1.035e-09	0.00126	0.00126001	9.351e-08	9.351e-08	1.743e-06	1.743e-07	1.162e-46	1.162e-47	3.753e-23	3.753e-24	0.01753	0.0175309	3.904e-07	3.904e-08	3.228e-26	3.228e-27	4.622e-11	4.622e-12	0.929242	0.0131016	0.353757	H2aq	1	0	0.00926505	-112755	-265154	3.35365e+07	2	NA	H2aq	0	1	NA	-98726.9	-637388	1.94088e+27	5	0.00747742	CH4aq	2	0	4.98495e-05	-100341	-828459	76599.2	8	0	PHS	8	0	0	-75846.2	-798888	2.94403e+36	8	5.95582e-41	HS-	10	0	3.97055e-43	-71187.4	-798888	3.49769e+43	8	2.41867e-17	S2O3-2	5	0	1.61245e-19	-89508.9	-773295	7.28615e+10	8	NA	S2O3-2	0	1	NA	-77461.6	-732501	2.59209e+21	8	0.546481	S0	3	0	0.00364321	-100198	-541005	3.76349e-12	6	NA	H2aq	0	1	NA	-73933.3	-176878	321412	2	NA	S0	0	1	NA	-88805.6	-510405	5.52787e-05	6	NA	HS-	0	0	NA	54670.6	-169608	8.94029e+52	2	8.92243e-22	Fe+3	16	0	2.33683e-23	-15356	-89887.1	1.70966e+11	2	NA	H2aq	0	1	NA	-21555.7	-117329	9.92129e+09	3	0.00422005	NH4aq	12	0	2.81336e-05	-42588	-217625	6.38207e-08	6	NA	H2aq	0	1	NA	-39587	-261729	3.68017e-11	8	NA	H2aq	0	1	NA	-10437	-232163	1.66181e+28	8	NA	PFe	0	0	NA	31018.5	-15714.7	7.43235e+08	1	0.0173059	Fe+2	11	0	0.000115373	-49254.1	-15714.7	4.29933e-07	1	NA	Fe+2	0	1	NA	-32596.1	-10614.2	6.71885e-05	1	5.81537e-07	Mn+2	18	0	3.87692e-09	-6989.97	-5785.71	0.0278314	2
2.033	12200	0	0	0	0	NA	NA	NA	1.008e-06	1.008e-07	2.143e-05	NA	0.0001035	NA	NA	NA	NA	NA	NA	NA	NA	NA	NA	NA	NA	NA	NA	NA	NA	NA	NA	NA	NA	NA	NA	NA	8.398e-08	8.398e-08	0.0002495	0.000247226	2e-05	2e-05	9.998e-07	1.01628e-06	0.00058	0.00058	1.831e-08	1.831e-09	1.033e-08	1.033e-09	0.00126	0.00126001	9.35e-08	9.35e-08	1.739e-06	1.739e-07	1.159e-46	1.159e-47	3.745e-23	3.745e-24	0.01753	0.0175309	3.895e-07	3.895e-08	3.22e-26	3.22e-27	4.611e-11	4.611e-12	0.927275	0.0130725	0.352936	H2aq	1	0	0.00924357	-112752	-265154	3.36137e+07	2	NA	H2aq	0	1	NA	-98724.2	-637388	1.95227e+27	5	0.00746293	CH4aq	2	0	4.97529e-05	-100341	-828459	76738.2	8	0	PHS	8	0	0	-75845.5	-798888	2.95134e+36	8	5.94039e-41	HS-	10	0	3.96026e-43	-71186.7	-798888	3.50624e+43	8	2.4135e-17	S2O3-2	5	0	1.609e-19	-89508.3	-773295	7.29989e+10	8	NA	S2O3-2	0	1	NA	-77461	-732501	2.59751e+21	8	0.545399	S0	3	0	0.003636	-100198	-541005	3.76264e-12	6	NA	H2aq	0	1	NA	-73930.7	-176878	322151	2	NA	S0	0	1	NA	-88805.6	-510405	5.5274e-05	6	NA	HS-	0	0	NA	54673.6	-169608	8.96407e+52	2	8.89882e-22	Fe+3	16	0	2.33064e-23	-15353.4	-89887.1	1.71352e+11	2	NA	H2aq	0	1	NA	-21554.7	-117329	9.9349e+09	3	0.00421077	NH4aq	12	0	2.80718e-05	-42587.3	-217625	6.39446e-08	6	NA	H2aq	0	1	NA	-39585.1	-261729	3.70495e-11	8	NA	H2aq	0	1	NA	-10434.9	-232163	1.67409e+28	8	NA	PFe	0	0	NA	31023.8	-15714.7	7.44948e+08	1	0.0172644	Fe+2	11	0	0.000115096	-49249.3	-15714.7	4.30832e-07	1	NA	Fe+2	0	1	NA	-32591.2	-10614.2	6.73308e-05	1	5.79948e-07	Mn+2	18	0	3.86632e-09	-6987.5	-5785.71	0.0278915	2
2.033	12230	0	0	0	0	NA	NA	NA	1.005e-06	1.005e-07	2.142e-05	NA	0.0001035	NA	NA	NA	NA	NA	NA	NA	NA	NA	NA	NA	NA	NA	NA	NA	NA	NA	NA	NA	NA	NA	NA	NA	8.379e-08	8.379e-08	0.0002495	0.000247232	2e-05	2e-05	9.998e-07	1.01624e-06	0.00058	0.00058	1.827e-08	1.827e-09	1.031e-08	1.031e-09	0.00126	0.00126001	9.35e-08	9.35e-08	1.735e-06	1.735e-07	1.156e-46	1.156e-47	3.736e-23	3.736e-24	0.01753	0.0175309	3.886e-07	3.886e-08	3.213e-26	3.213e-27	4.601e-11	4.601e-12	0.924766	0.0130398	0.352116	H2aq	1	0	0.0092221	-112749	-265154	3.36912e+07	2	NA	H2aq	0	1	NA	-98721.6	-637388	1.96355e+27	5	0.00744844	CH4aq	2	0	4.96563e-05	-100340	-828459	76886	8	0	PHS	8	0	0	-75844.7	-798888	2.959e+36	8	5.92495e-41	HS-	10	0	3.94997e-43	-71186	-798888	3.51517e+43	8	2.40768e-17	S2O3-2	5	0	1.60512e-19	-89507.6	-773295	7.31712e+10	8	NA	S2O3-2	0	1	NA	-77460.3	-732501	2.60377e+21	8	0.543776	S0	3	0	0.00362518	-100198	-541005	3.7626e-12	6	NA	H2aq	0	1	NA	-73928.1	-176878	322894	2	NA	S0	0	1	NA	-88805.6	-510405	5.52739e-05	6	NA	HS-	0	0	NA	54676.5	-169608	8.98701e+52	2	8.87804e-22	Fe+3	16	0	2.3252e-23	-15350.9	-89887.1	1.71724e+11	2	NA	H2aq	0	1	NA	-21553.7	-117329	9.9475e+09	3	0.00420149	NH4aq	12	0	2.801e-05	-42586.5	-217625	6.40822e-08	6	NA	H2aq	0	1	NA	-39583.2	-261729	3.72956e-11	8	NA	H2aq	0	1	NA	-10432.9	-232163	1.68631e+28	8	NA	PFe	0	0	NA	31029.1	-15714.7	7.46669e+08	1	0.0172226	Fe+2	11	0	0.000114817	-49244	-15714.7	4.31828e-07	1	NA	Fe+2	0	1	NA	-32585.9	-10614.2	6.74867e-05	1	5.78486e-07	Mn+2	18	0	3.85657e-09	-6985.03	-5785.71	0.0279518	2
2.033	12260	0	0	0	0	NA	NA	NA	1.003e-06	1.003e-07	2.142e-05	NA	0.0001035	NA	NA	NA	NA	NA	NA	NA	NA	NA	NA	NA	NA	NA	NA	NA	NA	NA	NA	NA	NA	NA	NA	NA	8.359e-08	8.359e-08	0.0002495	0.000247237	2e-05	2e-05	9.998e-07	1.01621e-06	0.00058	0.00058	1.823e-08	1.823e-09	1.028e-08	1.028e-09	0.00126	0.00126001	9.35e-08	9.35e-08	1.731e-06	1.731e-07	1.154e-46	1.154e-47	3.727e-23	3.727e-24	0.01753	0.0175309	3.877e-07	3.877e-08	3.205e-26	3.205e-27	4.59e-11	4.59e-12	0.922791	0.0130106	0.351296	H2aq	1	0	0.00920062	-112747	-265154	3.3769e+07	2	NA	H2aq	0	1	NA	-98719	-637388	1.97491e+27	5	0.00742671	CH4aq	2	0	4.95114e-05	-100339	-828459	77109.2	8	0	PHS	8	0	0	-75844.2	-798888	2.96413e+36	8	5.91466e-41	HS-	10	0	3.94311e-43	-71185.5	-798888	3.52113e+43	8	2.40187e-17	S2O3-2	5	0	1.60124e-19	-89507	-773295	7.33452e+10	8	NA	S2O3-2	0	1	NA	-77459.7	-732501	2.61006e+21	8	0.542694	S0	3	0	0.00361796	-100198	-541005	3.76256e-12	6	NA	H2aq	0	1	NA	-73925.4	-176878	323640	2	NA	S0	0	1	NA	-88805.6	-510405	5.52739e-05	6	NA	HS-	0	0	NA	54678.5	-169608	9.00227e+52	2	8.8543e-22	Fe+3	16	0	2.31898e-23	-15348.1	-89887.1	1.72151e+11	2	NA	H2aq	0	1	NA	-21552.7	-117329	9.96015e+09	3	0.00419222	NH4aq	12	0	2.79481e-05	-42585.6	-217625	6.4221e-08	6	NA	H2aq	0	1	NA	-39581.1	-261729	3.75764e-11	8	NA	H2aq	0	1	NA	-10431	-232163	1.697e+28	8	NA	PFe	0	0	NA	31034.4	-15714.7	7.48399e+08	1	0.0171809	Fe+2	11	0	0.000114539	-49238.8	-15714.7	4.32828e-07	1	NA	Fe+2	0	1	NA	-32580.6	-10614.2	6.76434e-05	1	5.76878e-07	Mn+2	18	0	3.84585e-09	-6982.3	-5785.71	0.0280185	2
2.033	12290	0	0	0	0	NA	NA	NA	1.001e-06	1.001e-07	2.142e-05	NA	0.0001035	NA	NA	NA	NA	NA	NA	NA	NA	NA	NA	NA	NA	NA	NA	NA	NA	NA	NA	NA	NA	NA	NA	NA	8.34e-08	8.34e-08	0.0002495	0.000247241	2e-05	2e-05	9.998e-07	1.01616e-06	0.00058	0.00058	1.818e-08	1.818e-09	1.026e-08	1.026e-09	0.00126	0.00126001	9.35e-08	9.35e-08	1.727e-06	1.727e-07	1.151e-46	1.151e-47	3.719e-23	3.719e-24	0.01753	0.0175309	3.868e-07	3.868e-08	3.198e-26	3.198e-27	4.58e-11	4.58e-12	0.920821	0.0129814	0.350476	H2aq	1	0	0.00917914	-112744	-265154	3.38472e+07	2	NA	H2aq	0	1	NA	-98716.3	-637388	1.98636e+27	5	0.00741222	CH4aq	2	0	4.94148e-05	-100339	-828459	77258.4	8	0	PHS	8	0	0	-75843.5	-798888	2.97185e+36	8	5.89922e-41	HS-	10	0	3.93281e-43	-71184.7	-798888	3.53018e+43	8	2.39669e-17	S2O3-2	5	0	1.5978e-19	-89506.4	-773295	7.35002e+10	8	NA	S2O3-2	0	1	NA	-77459	-732501	2.61567e+21	8	0.541612	S0	3	0	0.00361075	-100198	-541005	3.76251e-12	6	NA	H2aq	0	1	NA	-73922.8	-176878	324390	2	NA	S0	0	1	NA	-88805.6	-510405	5.52739e-05	6	NA	HS-	0	0	NA	54681.4	-169608	9.02534e+52	2	8.83352e-22	Fe+3	16	0	2.31354e-23	-15345.6	-89887.1	1.72526e+11	2	NA	H2aq	0	1	NA	-21552.2	-117329	9.96736e+09	3	0.00418062	NH4aq	12	0	2.78708e-05	-42584.6	-217625	6.43957e-08	6	NA	H2aq	0	1	NA	-39579.2	-261729	3.78271e-11	8	NA	H2aq	0	1	NA	-10429	-232163	1.70944e+28	8	NA	PFe	0	0	NA	31039.7	-15714.7	7.50137e+08	1	0.0171391	Fe+2	11	0	0.000114261	-49233.4	-15714.7	4.33833e-07	1	NA	Fe+2	0	1	NA	-32575.3	-10614.2	6.78008e-05	1	5.75416e-07	Mn+2	18	0	3.83611e-09	-6979.82	-5785.71	0.0280794	2
2.033	12310	0	0	0	0	NA	NA	NA	9.985e-07	9.985e-08	2.141e-05	NA	0.0001035	NA	NA	NA	NA	NA	NA	NA	NA	NA	NA	NA	NA	NA	NA	NA	NA	NA	NA	NA	NA	NA	NA	NA	8.321e-08	8.321e-08	0.0002495	0.000247247	2e-05	2e-05	9.998e-07	1.01613e-06	0.00058	0.00058	1.814e-08	1.814e-09	1.023e-08	1.023e-09	0.00126	0.00126001	9.35e-08	9.35e-08	1.723e-06	1.723e-07	1.148e-46	1.148e-47	3.71e-23	3.71e-24	0.01753	0.0175309	3.859e-07	3.859e-08	3.191e-26	3.191e-27	4.569e-11	4.569e-12	0.918576	0.0129505	0.349656	H2aq	1	0	0.00915767	-112741	-265154	3.39258e+07	2	NA	H2aq	0	1	NA	-98713.7	-637388	1.99791e+27	5	0.00739049	CH4aq	2	0	4.92699e-05	-100338	-828459	77483.9	8	0	PHS	8	0	0	-75842.7	-798888	2.97962e+36	8	5.88378e-41	HS-	10	0	3.92252e-43	-71184	-798888	3.53925e+43	8	2.39088e-17	S2O3-2	5	0	1.59392e-19	-89505.7	-773295	7.36754e+10	8	NA	S2O3-2	0	1	NA	-77458.4	-732501	2.62201e+21	8	0.540259	S0	3	0	0.00360173	-100198	-541005	3.76247e-12	6	NA	H2aq	0	1	NA	-73920.1	-176878	325143	2	NA	S0	0	1	NA	-88805.6	-510405	5.52739e-05	6	NA	HS-	0	0	NA	54684.3	-169608	9.0486e+52	2	8.81276e-22	Fe+3	16	0	2.3081e-23	-15343.1	-89887.1	1.72902e+11	2	NA	H2aq	0	1	NA	-21551.2	-117329	9.98008e+09	3	0.00417134	NH4aq	12	0	2.78089e-05	-42583.8	-217625	6.45356e-08	6	NA	H2aq	0	1	NA	-39577.3	-261729	3.80801e-11	8	NA	H2aq	0	1	NA	-10427.1	-232163	1.72033e+28	8	NA	PFe	0	0	NA	31045	-15714.7	7.51882e+08	1	0.0170974	Fe+2	11	0	0.000113983	-49228.1	-15714.7	4.34843e-07	1	NA	Fe+2	0	1	NA	-32570	-10614.2	6.79589e-05	1	5.73809e-07	Mn+2	18	0	3.82539e-09	-6977.08	-5785.71	0.0281467	2
2.033	12340	0	0	0	0	NA	NA	NA	9.962e-07	9.962e-08	2.141e-05	NA	0.0001035	NA	NA	NA	NA	NA	NA	NA	NA	NA	NA	NA	NA	NA	NA	NA	NA	NA	NA	NA	NA	NA	NA	NA	8.302e-08	8.302e-08	0.0002495	0.000247252	2e-05	2e-05	9.998e-07	1.01609e-06	0.00058	0.00058	1.81e-08	1.81e-09	1.021e-08	1.021e-09	0.00126	0.00126001	9.35e-08	9.35e-08	1.719e-06	1.719e-07	1.146e-46	1.146e-47	3.702e-23	3.702e-24	0.01753	0.0175309	3.851e-07	3.851e-08	3.183e-26	3.183e-27	4.559e-11	4.559e-12	0.91645	0.0129203	0.348836	H2aq	1	0	0.00913619	-112739	-265154	3.40048e+07	2	NA	H2aq	0	1	NA	-98711	-637388	2.00956e+27	5	0.007376	CH4aq	2	0	4.91733e-05	-100337	-828459	77634.5	8	0	PHS	8	0	0	-75842.2	-798888	2.98482e+36	8	5.87349e-41	HS-	10	0	3.91566e-43	-71183.5	-798888	3.54529e+43	8	2.3857e-17	S2O3-2	5	0	1.59047e-19	-89505.1	-773295	7.38317e+10	8	NA	S2O3-2	0	1	NA	-77457.7	-732501	2.62768e+21	8	0.539015	S0	3	0	0.00359343	-100198	-541005	3.76243e-12	6	NA	H2aq	0	1	NA	-73917.5	-176878	325899	2	NA	S0	0	1	NA	-88805.6	-510405	5.52739e-05	6	NA	HS-	0	0	NA	54686.3	-169608	9.06407e+52	2	8.78885e-22	Fe+3	16	0	2.30184e-23	-15339.9	-89887.1	1.7338e+11	2	NA	H2aq	0	1	NA	-21550.2	-117329	9.99285e+09	3	0.00416206	NH4aq	12	0	2.7747e-05	-42582.9	-217625	6.46762e-08	6	NA	H2aq	0	1	NA	-39575.1	-261729	3.83689e-11	8	NA	H2aq	0	1	NA	-10425	-232163	1.733e+28	8	NA	PFe	0	0	NA	31049.7	-15714.7	7.5344e+08	1	0.0170603	Fe+2	11	0	0.000113736	-49223.4	-15714.7	4.35744e-07	1	NA	Fe+2	0	1	NA	-32565.2	-10614.2	6.81001e-05	1	5.72348e-07	Mn+2	18	0	3.81566e-09	-6974.59	-5785.71	0.0282081	2
2.033	12370	0	0	0	0	NA	NA	NA	9.939e-07	9.939e-08	2.141e-05	NA	0.0001035	NA	NA	NA	NA	NA	NA	NA	NA	NA	NA	NA	NA	NA	NA	NA	NA	NA	NA	NA	NA	NA	NA	NA	8.283e-08	8.283e-08	0.0002495	0.000247257	2e-05	2e-05	9.998e-07	1.01605e-06	0.00058	0.00058	1.806e-08	1.806e-09	1.019e-08	1.019e-09	0.00126	0.00126001	9.35e-08	9.35e-08	1.715e-06	1.715e-07	1.143e-46	1.143e-47	3.693e-23	3.693e-24	0.01753	0.0175309	3.842e-07	3.842e-08	3.176e-26	3.176e-27	4.548e-11	4.548e-12	0.914321	0.0128901	0.348017	H2aq	1	0	0.00911472	-112736	-265154	3.40841e+07	2	NA	H2aq	0	1	NA	-98708.3	-637388	2.02129e+27	5	0.00736151	CH4aq	2	0	4.90767e-05	-100337	-828459	77785.8	8	0	PHS	8	0	0	-75841.5	-798888	2.99265e+36	8	5.85806e-41	HS-	10	0	3.90537e-43	-71182.8	-798888	3.55445e+43	8	2.37989e-17	S2O3-2	5	0	1.58659e-19	-89504.4	-773295	7.40086e+10	8	NA	S2O3-2	0	1	NA	-77457	-732501	2.63408e+21	8	0.537771	S0	3	0	0.00358514	-100198	-541005	3.76239e-12	6	NA	H2aq	0	1	NA	-73914.8	-176878	326659	2	NA	S0	0	1	NA	-88805.6	-510405	5.52739e-05	6	NA	HS-	0	0	NA	54689.2	-169608	9.08754e+52	2	8.76809e-22	Fe+3	16	0	2.29641e-23	-15337.4	-89887.1	1.7376e+11	2	NA	H2aq	0	1	NA	-21549.3	-117329	1.00057e+10	3	0.00415278	NH4aq	12	0	2.76852e-05	-42582.1	-217625	6.48175e-08	6	NA	H2aq	0	1	NA	-39573.2	-261729	3.86267e-11	8	NA	H2aq	0	1	NA	-10422.9	-232163	1.7458e+28	8	NA	PFe	0	0	NA	31055.1	-15714.7	7.55201e+08	1	0.0170186	Fe+2	11	0	0.000113457	-49218.1	-15714.7	4.36763e-07	1	NA	Fe+2	0	1	NA	-32559.9	-10614.2	6.82596e-05	1	5.70742e-07	Mn+2	18	0	3.80495e-09	-6971.83	-5785.71	0.0282761	2
2.033	12400	0	0	0	0	NA	NA	NA	9.916e-07	9.916e-08	2.14e-05	NA	0.0001035	NA	NA	NA	NA	NA	NA	NA	NA	NA	NA	NA	NA	NA	NA	NA	NA	NA	NA	NA	NA	NA	NA	NA	8.264e-08	8.264e-08	0.0002495	0.000247263	2e-05	2e-05	9.998e-07	1.01602e-06	0.00058	0.00058	1.802e-08	1.802e-09	1.016e-08	1.016e-09	0.00126	0.00126001	9.35e-08	9.35e-08	1.711e-06	1.711e-07	1.14e-46	1.14e-47	3.685e-23	3.685e-24	0.01753	0.0175309	3.833e-07	3.833e-08	3.169e-26	3.169e-27	4.538e-11	4.538e-12	0.912183	0.0128598	0.347197	H2aq	1	0	0.00909324	-112733	-265154	3.41638e+07	2	NA	H2aq	0	1	NA	-98705.7	-637388	2.03313e+27	5	0.00733977	CH4aq	2	0	4.89318e-05	-100336	-828459	78014.3	8	0	PHS	8	0	0	-75840.7	-798888	3.00053e+36	8	5.84262e-41	HS-	10	0	3.89508e-43	-71182	-798888	3.56366e+43	8	2.37471e-17	S2O3-2	5	0	1.58314e-19	-89503.8	-773295	7.41663e+10	8	NA	S2O3-2	0	1	NA	-77456.4	-732501	2.6398e+21	8	0.536526	S0	3	0	0.00357684	-100198	-541005	3.76235e-12	6	NA	H2aq	0	1	NA	-73912.1	-176878	327423	2	NA	S0	0	1	NA	-88805.6	-510405	5.52739e-05	6	NA	HS-	0	0	NA	54692.2	-169608	9.11113e+52	2	8.74733e-22	Fe+3	16	0	2.29097e-23	-15334.9	-89887.1	1.74143e+11	2	NA	H2aq	0	1	NA	-21548.3	-117329	1.00185e+10	3	0.0041435	NH4aq	12	0	2.76233e-05	-42581.3	-217625	6.49593e-08	6	NA	H2aq	0	1	NA	-39571.3	-261729	3.88868e-11	8	NA	H2aq	0	1	NA	-10421.1	-232163	1.75699e+28	8	NA	PFe	0	0	NA	31060.4	-15714.7	7.5697e+08	1	0.0169769	Fe+2	11	0	0.000113179	-49212.7	-15714.7	4.37786e-07	1	NA	Fe+2	0	1	NA	-32554.5	-10614.2	6.84199e-05	1	5.69283e-07	Mn+2	18	0	3.79522e-09	-6969.33	-5785.71	0.0283381	2
2.033	12430	0	0	0	0	NA	NA	NA	9.894e-07	9.894e-08	2.14e-05	NA	0.0001035	NA	NA	NA	NA	NA	NA	NA	NA	NA	NA	NA	NA	NA	NA	NA	NA	NA	NA	NA	NA	NA	NA	NA	8.245e-08	8.245e-08	0.0002495	0.000247268	2e-05	2e-05	9.998e-07	1.01598e-06	0.00058	0.00058	1.798e-08	1.798e-09	1.014e-08	1.014e-09	0.00126	0.00126001	9.35e-08	9.35e-08	1.707e-06	1.707e-07	1.138e-46	1.138e-47	3.676e-23	3.676e-24	0.01753	0.0175309	3.824e-07	3.824e-08	3.161e-26	3.161e-27	4.527e-11	4.527e-12	0.910108	0.01283	0.346377	H2aq	1	0	0.00907177	-112731	-265154	3.42438e+07	2	NA	H2aq	0	1	NA	-98703	-637388	2.04506e+27	5	0.00732528	CH4aq	2	0	4.88352e-05	-100335	-828459	78167.1	8	0	PHS	8	0	0	-75840.2	-798888	3.0058e+36	8	5.83233e-41	HS-	10	0	3.88822e-43	-71181.5	-798888	3.56978e+43	8	2.3689e-17	S2O3-2	5	0	1.57926e-19	-89503.1	-773295	7.4345e+10	8	NA	S2O3-2	0	1	NA	-77455.7	-732501	2.64626e+21	8	0.535336	S0	3	0	0.0035689	-100198	-541005	3.76231e-12	6	NA	H2aq	0	1	NA	-73909.5	-176878	328190	2	NA	S0	0	1	NA	-88805.6	-510405	5.52739e-05	6	NA	HS-	0	0	NA	54694.2	-169608	9.12682e+52	2	8.72361e-22	Fe+3	16	0	2.28476e-23	-15332	-89887.1	1.74581e+11	2	NA	H2aq	0	1	NA	-21547.3	-117329	1.00315e+10	3	0.00413422	NH4aq	12	0	2.75615e-05	-42580.4	-217625	6.51018e-08	6	NA	H2aq	0	1	NA	-39569.1	-261729	3.91838e-11	8	NA	H2aq	0	1	NA	-10419	-232163	1.77003e+28	8	NA	PFe	0	0	NA	31065.8	-15714.7	7.58748e+08	1	0.0169352	Fe+2	11	0	0.000112901	-49207.3	-15714.7	4.38814e-07	1	NA	Fe+2	0	1	NA	-32549.1	-10614.2	6.85809e-05	1	5.67677e-07	Mn+2	18	0	3.78452e-09	-6966.56	-5785.71	0.0284067	2
2.032	12460	0	0	0	0	NA	NA	NA	9.871e-07	9.871e-08	2.14e-05	NA	0.0001035	NA	NA	NA	NA	NA	NA	NA	NA	NA	NA	NA	NA	NA	NA	NA	NA	NA	NA	NA	NA	NA	NA	NA	8.226e-08	8.226e-08	0.0002495	0.000247273	2e-05	2e-05	9.998e-07	1.01594e-06	0.00058	0.00058	1.793e-08	1.793e-09	1.012e-08	1.012e-09	0.00126	0.00126001	9.35e-08	9.35e-08	1.703e-06	1.703e-07	1.135e-46	1.135e-47	3.668e-23	3.668e-24	0.01753	0.0175309	3.815e-07	3.815e-08	3.154e-26	3.154e-27	4.517e-11	4.517e-12	0.907976	0.0127998	0.345557	H2aq	1	0	0.00905031	-112728	-265154	3.43243e+07	2	NA	H2aq	0	1	NA	-98700.4	-637388	2.05709e+27	5	0.0073108	CH4aq	2	0	4.87386e-05	-100335	-828460	78320.4	8	0	PHS	8	0	0	-75839.6	-798889	3.01374e+36	8	5.81691e-41	HS-	10	0	3.87794e-43	-71180.9	-798889	3.57908e+43	8	2.36373e-17	S2O3-2	5	0	1.57582e-19	-89502.6	-773295	7.45041e+10	8	NA	S2O3-2	0	1	NA	-77455.2	-732501	2.65203e+21	8	0.534091	S0	3	0	0.00356061	-100198	-541006	3.76226e-12	6	NA	H2aq	0	1	NA	-73906.8	-176878	328961	2	NA	S0	0	1	NA	-88805.6	-510405	5.52739e-05	6	NA	HS-	0	0	NA	54696.7	-169608	9.15054e+52	2	8.70289e-22	Fe+3	16	0	2.27933e-23	-15329.6	-89887	1.74967e+11	2	NA	H2aq	0	1	NA	-21546.8	-117329	1.00388e+10	3	0.00412262	NH4aq	12	0	2.74841e-05	-42579.4	-217625	6.52813e-08	6	NA	H2aq	0	1	NA	-39567.1	-261729	3.94489e-11	8	NA	H2aq	0	1	NA	-10417	-232163	1.78319e+28	8	NA	PFe	0	0	NA	31071	-15714.7	7.60534e+08	1	0.0168934	Fe+2	11	0	0.000112623	-49201.8	-15714.7	4.39847e-07	1	NA	Fe+2	0	1	NA	-32543.6	-10614.1	6.87427e-05	1	5.66218e-07	Mn+2	18	0	3.77479e-09	-6964.04	-5785.73	0.0284692	2
2.032	12480	0	0	0	0	NA	NA	NA	9.848e-07	9.848e-08	2.139e-05	NA	0.0001035	NA	NA	NA	NA	NA	NA	NA	NA	NA	NA	NA	NA	NA	NA	NA	NA	NA	NA	NA	NA	NA	NA	NA	8.207e-08	8.207e-08	0.0002495	0.000247278	2e-05	2e-05	9.998e-07	1.0159e-06	0.00058	0.00058	1.789e-08	1.789e-09	1.009e-08	1.009e-09	0.00126	0.00126001	9.35e-08	9.35e-08	1.699e-06	1.699e-07	1.132e-46	1.132e-47	3.659e-23	3.659e-24	0.01753	0.0175309	3.806e-07	3.806e-08	3.147e-26	3.147e-27	4.506e-11	4.506e-12	0.905839	0.0127695	0.344737	H2aq	1	0	0.00902883	-112726	-265154	3.44051e+07	2	NA	H2aq	0	1	NA	-98697.7	-637388	2.06922e+27	5	0.00728906	CH4aq	2	0	4.85938e-05	-100334	-828460	78552.2	8	0	PHS	8	0	0	-75838.9	-798889	3.02173e+36	8	5.80147e-41	HS-	10	0	3.86765e-43	-71180.2	-798889	3.58842e+43	8	2.35791e-17	S2O3-2	5	0	1.57194e-19	-89501.9	-773295	7.46844e+10	8	NA	S2O3-2	0	1	NA	-77454.5	-732501	2.65856e+21	8	0.532847	S0	3	0	0.00355231	-100198	-541006	3.76222e-12	6	NA	H2aq	0	1	NA	-73904.2	-176878	329736	2	NA	S0	0	1	NA	-88805.6	-510405	5.52739e-05	6	NA	HS-	0	0	NA	54699.6	-169608	9.17446e+52	2	8.68214e-22	Fe+3	16	0	2.2739e-23	-15327	-89887	1.75354e+11	2	NA	H2aq	0	1	NA	-21545.8	-117329	1.00518e+10	3	0.00411334	NH4aq	12	0	2.74223e-05	-42578.5	-217625	6.54253e-08	6	NA	H2aq	0	1	NA	-39565.2	-261729	3.97165e-11	8	NA	H2aq	0	1	NA	-10415.1	-232163	1.79471e+28	8	NA	PFe	0	0	NA	31076.4	-15714.7	7.62328e+08	1	0.0168517	Fe+2	11	0	0.000112345	-49196.4	-15714.7	4.40885e-07	1	NA	Fe+2	0	1	NA	-32538.2	-10614.1	6.89053e-05	1	5.64614e-07	Mn+2	18	0	3.76409e-09	-6961.26	-5785.73	0.0285384	2
2.032	12510	0	0	0	0	NA	NA	NA	9.826e-07	9.826e-08	2.139e-05	NA	0.0001035	NA	NA	NA	NA	NA	NA	NA	NA	NA	NA	NA	NA	NA	NA	NA	NA	NA	NA	NA	NA	NA	NA	NA	8.188e-08	8.188e-08	0.0002495	0.000247283	2e-05	2e-05	9.998e-07	1.01586e-06	0.00058	0.00058	1.785e-08	1.785e-09	1.007e-08	1.007e-09	0.00126	0.00126001	9.35e-08	9.35e-08	1.695e-06	1.695e-07	1.13e-46	1.13e-47	3.651e-23	3.651e-24	0.01753	0.0175309	3.798e-07	3.798e-08	3.139e-26	3.139e-27	4.496e-11	4.496e-12	0.903768	0.0127397	0.343917	H2aq	1	0	0.00900736	-112723	-265154	3.44863e+07	2	NA	H2aq	0	1	NA	-98695	-637388	2.08145e+27	5	0.00727457	CH4aq	2	0	4.84972e-05	-100333	-828460	78707	8	0	PHS	8	0	0	-75838.3	-798889	3.02708e+36	8	5.79118e-41	HS-	10	0	3.86079e-43	-71179.7	-798889	3.59463e+43	8	2.35274e-17	S2O3-2	5	0	1.56849e-19	-89501.3	-773295	7.48451e+10	8	NA	S2O3-2	0	1	NA	-77453.8	-732501	2.66438e+21	8	0.531657	S0	3	0	0.00354438	-100198	-541006	3.76218e-12	6	NA	H2aq	0	1	NA	-73901.5	-176878	330514	2	NA	S0	0	1	NA	-88805.6	-510405	5.52739e-05	6	NA	HS-	0	0	NA	54701.6	-169608	9.19038e+52	2	8.65827e-22	Fe+3	16	0	2.26764e-23	-15323.8	-89887	1.75846e+11	2	NA	H2aq	0	1	NA	-21544.8	-117329	1.00649e+10	3	0.00410406	NH4aq	12	0	2.73604e-05	-42577.7	-217625	6.55699e-08	6	NA	H2aq	0	1	NA	-39563	-261729	4.00219e-11	8	NA	H2aq	0	1	NA	-10413	-232163	1.80812e+28	8	NA	PFe	0	0	NA	31081.2	-15714.7	7.6393e+08	1	0.0168147	Fe+2	11	0	0.000112098	-49191.6	-15714.7	4.41811e-07	1	NA	Fe+2	0	1	NA	-32533.4	-10614.1	6.90504e-05	1	5.63156e-07	Mn+2	18	0	3.75437e-09	-6958.73	-5785.73	0.0286016	2
2.032	12540	0	0	0	0	NA	NA	NA	9.803e-07	9.803e-08	2.139e-05	NA	0.0001035	NA	NA	NA	NA	NA	NA	NA	NA	NA	NA	NA	NA	NA	NA	NA	NA	NA	NA	NA	NA	NA	NA	NA	8.169e-08	8.169e-08	0.0002495	0.000247288	2e-05	2e-05	9.998e-07	1.01583e-06	0.00058	0.00058	1.781e-08	1.781e-09	1.005e-08	1.005e-09	0.00126	0.00126001	9.35e-08	9.35e-08	1.691e-06	1.691e-07	1.127e-46	1.127e-47	3.643e-23	3.643e-24	0.01753	0.0175309	3.789e-07	3.789e-08	3.132e-26	3.132e-27	4.486e-11	4.486e-12	0.901638	0.0127095	0.343098	H2aq	1	0	0.00898589	-112720	-265154	3.45678e+07	2	NA	H2aq	0	1	NA	-98692.3	-637388	2.09378e+27	5	0.00726009	CH4aq	2	0	4.84006e-05	-100333	-828460	78862.5	8	0	PHS	8	0	0	-75837.6	-798889	3.03514e+36	8	5.77575e-41	HS-	10	0	3.8505e-43	-71179	-798889	3.60405e+43	8	2.34757e-17	S2O3-2	5	0	1.56504e-19	-89500.6	-773295	7.50064e+10	8	NA	S2O3-2	0	1	NA	-77453.2	-732501	2.67023e+21	8	0.530412	S0	3	0	0.00353608	-100198	-541006	3.76214e-12	6	NA	H2aq	0	1	NA	-73898.8	-176878	331296	2	NA	S0	0	1	NA	-88805.6	-510405	5.52739e-05	6	NA	HS-	0	0	NA	54704.6	-169608	9.21451e+52	2	8.63752e-22	Fe+3	16	0	2.26221e-23	-15321.3	-89887	1.76237e+11	2	NA	H2aq	0	1	NA	-21543.8	-117329	1.0078e+10	3	0.00409479	NH4aq	12	0	2.72986e-05	-42576.9	-217625	6.57151e-08	6	NA	H2aq	0	1	NA	-39561.1	-261729	4.02947e-11	8	NA	H2aq	0	1	NA	-10410.8	-232163	1.82166e+28	8	NA	PFe	0	0	NA	31086.6	-15714.7	7.65741e+08	1	0.016773	Fe+2	11	0	0.00011182	-49186.2	-15714.7	4.42859e-07	1	NA	Fe+2	0	1	NA	-32528	-10614.1	6.92144e-05	1	5.61699e-07	Mn+2	18	0	3.74466e-09	-6956.19	-5785.73	0.0286651	2
2.032	12570	0	0	0	0	NA	NA	NA	9.78e-07	9.78e-08	2.138e-05	NA	0.0001035	NA	NA	NA	NA	NA	NA	NA	NA	NA	NA	NA	NA	NA	NA	NA	NA	NA	NA	NA	NA	NA	NA	NA	8.15e-08	8.15e-08	0.0002495	0.000247293	2e-05	2e-05	9.998e-07	1.01579e-06	0.00058	0.00058	1.777e-08	1.777e-09	1.002e-08	1.002e-09	0.00126	0.00126001	9.349e-08	9.349e-08	1.688e-06	1.688e-07	1.125e-46	1.125e-47	3.634e-23	3.634e-24	0.01753	0.0175309	3.78e-07	3.78e-08	3.125e-26	3.125e-27	4.475e-11	4.475e-12	0.899707	0.0126846	0.342483	H2aq	1	0	0.00896978	-112718	-265154	3.46293e+07	2	NA	H2aq	0	1	NA	-98690.3	-637388	2.10332e+27	5	0.00723835	CH4aq	2	0	4.82557e-05	-100332	-828460	79089.3	8	0	PHS	8	0	0	-75837.1	-798889	3.04021e+36	8	5.76546e-41	HS-	10	0	3.84364e-43	-71178.5	-798889	3.60994e+43	8	2.34175e-17	S2O3-2	5	0	1.56117e-19	-89500	-773295	7.51734e+10	8	NA	S2O3-2	0	1	NA	-77452.5	-732501	2.67673e+21	8	0.529168	S0	3	0	0.00352779	-100198	-541006	3.7613e-12	6	NA	H2aq	0	1	NA	-73896.7	-176878	331884	2	NA	S0	0	1	NA	-88805.6	-510405	5.52691e-05	6	NA	HS-	0	0	NA	54706.7	-169608	9.23155e+52	2	8.6173e-22	Fe+3	16	0	2.25691e-23	-15319.7	-89887	1.76488e+11	2	NA	H2aq	0	1	NA	-21543.4	-117329	1.00832e+10	3	0.00408552	NH4aq	12	0	2.72368e-05	-42576.1	-217625	6.58471e-08	6	NA	H2aq	0	1	NA	-39559.5	-261729	4.05142e-11	8	NA	H2aq	0	1	NA	-10409.6	-232163	1.82937e+28	8	NA	PFe	0	0	NA	31092.1	-15714.7	7.6756e+08	1	0.0167315	Fe+2	11	0	0.000111543	-49181.2	-15714.7	4.43816e-07	1	NA	Fe+2	0	1	NA	-32523	-10614.1	6.93658e-05	1	5.60116e-07	Mn+2	18	0	3.73411e-09	-6953.64	-5785.73	0.0287291	2
2.032	12600	0	0	0	0	NA	NA	NA	9.758e-07	9.758e-08	2.138e-05	NA	0.0001035	NA	NA	NA	NA	NA	NA	NA	NA	NA	NA	NA	NA	NA	NA	NA	NA	NA	NA	NA	NA	NA	NA	NA	8.132e-08	8.132e-08	0.0002495	0.000247298	2e-05	2e-05	9.998e-07	1.01576e-06	0.00058	0.00058	1.773e-08	1.773e-09	1e-08	1e-09	0.00126	0.00126001	9.349e-08	9.349e-08	1.684e-06	1.684e-07	1.122e-46	1.122e-47	3.626e-23	3.626e-24	0.01753	0.0175309	3.772e-07	3.772e-08	3.118e-26	3.118e-27	4.465e-11	4.465e-12	0.897636	0.0126548	0.341663	H2aq	1	0	0.00894831	-112715	-265154	3.47115e+07	2	NA	H2aq	0	1	NA	-98687.5	-637388	2.11583e+27	5	0.00722387	CH4aq	2	0	4.81591e-05	-100331	-828460	79246.3	8	0	PHS	8	0	0	-75836.3	-798889	3.04833e+36	8	5.75002e-41	HS-	10	0	3.83335e-43	-71177.7	-798889	3.61945e+43	8	2.33658e-17	S2O3-2	5	0	1.55772e-19	-89499.4	-773295	7.53363e+10	8	NA	S2O3-2	0	1	NA	-77451.9	-732501	2.68263e+21	8	0.527978	S0	3	0	0.00351985	-100198	-541006	3.76126e-12	6	NA	H2aq	0	1	NA	-73894	-176878	332673	2	NA	S0	0	1	NA	-88805.6	-510405	5.52691e-05	6	NA	HS-	0	0	NA	54709.8	-169608	9.25591e+52	2	8.5964e-22	Fe+3	16	0	2.25144e-23	-15316.8	-89887	1.76929e+11	2	NA	H2aq	0	1	NA	-21542.5	-117329	1.00964e+10	3	0.00407624	NH4aq	12	0	2.71749e-05	-42575.2	-217625	6.59936e-08	6	NA	H2aq	0	1	NA	-39557.6	-261729	4.07914e-11	8	NA	H2aq	0	1	NA	-10407.5	-232163	1.84312e+28	8	NA	PFe	0	0	NA	31096.9	-15714.7	7.69184e+08	1	0.0166944	Fe+2	11	0	0.000111296	-49176.4	-15714.7	4.44755e-07	1	NA	Fe+2	0	1	NA	-32518.1	-10614.1	6.9513e-05	1	5.58659e-07	Mn+2	18	0	3.7244e-09	-6951.09	-5785.73	0.0287932	2
2.032	12630	0	0	0	0	NA	NA	NA	9.735e-07	9.735e-08	2.138e-05	NA	0.0001035	NA	NA	NA	NA	NA	NA	NA	NA	NA	NA	NA	NA	NA	NA	NA	NA	NA	NA	NA	NA	NA	NA	NA	8.113e-08	8.113e-08	0.0002495	0.000247303	2e-05	2e-05	9.998e-07	1.01572e-06	0.00058	0.00058	1.769e-08	1.769e-09	9.979e-09	9.979e-10	0.00126	0.00126001	9.349e-08	9.349e-08	1.68e-06	1.68e-07	1.119e-46	1.119e-47	3.618e-23	3.618e-24	0.01753	0.0175309	3.763e-07	3.763e-08	3.111e-26	3.111e-27	4.455e-11	4.455e-12	0.895505	0.0126246	0.340843	H2aq	1	0	0.00892684	-112713	-265154	3.47942e+07	2	NA	H2aq	0	1	NA	-98684.8	-637388	2.12845e+27	5	0.00720865	CH4aq	2	0	4.80577e-05	-100331	-828460	79412	8	0	PHS	8	0	0	-75835.6	-798889	3.05651e+36	8	5.73459e-41	HS-	10	0	3.82306e-43	-71177	-798889	3.62901e+43	8	2.33141e-17	S2O3-2	5	0	1.55427e-19	-89498.8	-773295	7.54998e+10	8	NA	S2O3-2	0	1	NA	-77451.3	-732501	2.68857e+21	8	0.526733	S0	3	0	0.00351156	-100198	-541006	3.76122e-12	6	NA	H2aq	0	1	NA	-73891.3	-176878	333465	2	NA	S0	0	1	NA	-88805.6	-510405	5.52691e-05	6	NA	HS-	0	0	NA	54712.8	-169608	9.2804e+52	2	8.57567e-22	Fe+3	16	0	2.24601e-23	-15314.2	-89887	1.77325e+11	2	NA	H2aq	0	1	NA	-21541.5	-117329	1.01096e+10	3	0.00406696	NH4aq	12	0	2.71131e-05	-42574.4	-217625	6.61408e-08	6	NA	H2aq	0	1	NA	-39555.6	-261729	4.10712e-11	8	NA	H2aq	0	1	NA	-10405.4	-232163	1.85683e+28	8	NA	PFe	0	0	NA	31102.3	-15714.7	7.7102e+08	1	0.0166527	Fe+2	11	0	0.000111018	-49171	-15714.7	4.45817e-07	1	NA	Fe+2	0	1	NA	-32512.7	-10614.1	6.96792e-05	1	5.57204e-07	Mn+2	18	0	3.71469e-09	-6948.54	-5785.73	0.0288575	2
2.032	12660	0	0	0	0	NA	NA	NA	9.713e-07	9.713e-08	2.137e-05	NA	0.0001035	NA	NA	NA	NA	NA	NA	NA	NA	NA	NA	NA	NA	NA	NA	NA	NA	NA	NA	NA	NA	NA	NA	NA	8.094e-08	8.094e-08	0.0002495	0.000247308	2e-05	2e-05	9.998e-07	1.01569e-06	0.00058	0.00058	1.765e-08	1.765e-09	9.956e-09	9.956e-10	0.00126	0.00126001	9.349e-08	9.349e-08	1.676e-06	1.676e-07	1.117e-46	1.117e-47	3.609e-23	3.609e-24	0.01753	0.0175309	3.754e-07	3.754e-08	3.103e-26	3.103e-27	4.445e-11	4.445e-12	0.893428	0.0125947	0.340023	H2aq	1	0	0.00890537	-112710	-265154	3.48772e+07	2	NA	H2aq	0	1	NA	-98682.1	-637388	2.14117e+27	5	0.00719199	CH4aq	2	0	4.79466e-05	-100330	-828460	79594.3	8	0	PHS	8	0	0	-75835.1	-798889	3.06198e+36	8	5.7243e-41	HS-	10	0	3.8162e-43	-71176.5	-798889	3.63537e+43	8	2.32559e-17	S2O3-2	5	0	1.55039e-19	-89498.1	-773295	7.56851e+10	8	NA	S2O3-2	0	1	NA	-77450.5	-732501	2.69527e+21	8	0.525543	S0	3	0	0.00350362	-100198	-541006	3.76118e-12	6	NA	H2aq	0	1	NA	-73888.6	-176878	334261	2	NA	S0	0	1	NA	-88805.6	-510405	5.52691e-05	6	NA	HS-	0	0	NA	54714.8	-169608	9.29668e+52	2	8.55198e-22	Fe+3	16	0	2.2398e-23	-15311.3	-89887	1.7778e+11	2	NA	H2aq	0	1	NA	-21540.5	-117329	1.01229e+10	3	0.00405768	NH4aq	12	0	2.70512e-05	-42573.5	-217625	6.62887e-08	6	NA	H2aq	0	1	NA	-39553.4	-261729	4.13906e-11	8	NA	H2aq	0	1	NA	-10403.3	-232163	1.8703e+28	8	NA	PFe	0	0	NA	31107.8	-15714.7	7.72864e+08	1	0.0166111	Fe+2	11	0	0.00011074	-49165.5	-15714.7	4.46883e-07	1	NA	Fe+2	0	1	NA	-32507.2	-10614.1	6.98463e-05	1	5.55748e-07	Mn+2	18	0	3.70499e-09	-6945.98	-5785.73	0.0289221	2
2.032	12690	0	0	0	0	NA	NA	NA	9.691e-07	9.691e-08	2.137e-05	NA	0.0001035	NA	NA	NA	NA	NA	NA	NA	NA	NA	NA	NA	NA	NA	NA	NA	NA	NA	NA	NA	NA	NA	NA	NA	8.076e-08	8.076e-08	0.0002495	0.000247313	2e-05	2e-05	9.998e-07	1.01565e-06	0.00058	0.00058	1.761e-08	1.761e-09	9.933e-09	9.933e-10	0.00126	0.00126001	9.349e-08	9.349e-08	1.672e-06	1.672e-07	1.114e-46	1.114e-47	3.601e-23	3.601e-24	0.01753	0.0175309	3.746e-07	3.746e-08	3.096e-26	3.096e-27	4.434e-11	4.434e-12	0.891355	0.0125649	0.339204	H2aq	1	0	0.0088839	-112707	-265154	3.49606e+07	2	NA	H2aq	0	1	NA	-98679.4	-637388	2.154e+27	5	0.00717533	CH4aq	2	0	4.78355e-05	-100330	-828460	79777.4	8	0	PHS	8	0	0	-75834.3	-798889	3.07022e+36	8	5.70886e-41	HS-	10	0	3.80591e-43	-71175.7	-798889	3.64502e+43	8	2.32042e-17	S2O3-2	5	0	1.54695e-19	-89497.4	-773295	7.58503e+10	8	NA	S2O3-2	0	1	NA	-77449.9	-732501	2.70126e+21	8	0.524353	S0	3	0	0.00349568	-100198	-541006	3.76114e-12	6	NA	H2aq	0	1	NA	-73885.8	-176878	335060	2	NA	S0	0	1	NA	-88805.6	-510405	5.52691e-05	6	NA	HS-	0	0	NA	54717.8	-169608	9.32139e+52	2	8.53108e-22	Fe+3	16	0	2.23433e-23	-15308.4	-89887	1.78228e+11	2	NA	H2aq	0	1	NA	-21539.5	-117329	1.01362e+10	3	0.00404841	NH4aq	12	0	2.69894e-05	-42572.7	-217625	6.64372e-08	6	NA	H2aq	0	1	NA	-39551.4	-261729	4.16759e-11	8	NA	H2aq	0	1	NA	-10401.2	-232163	1.8839e+28	8	NA	PFe	0	0	NA	31112.7	-15714.7	7.74511e+08	1	0.016574	Fe+2	11	0	0.000110493	-49160.6	-15714.7	4.47836e-07	1	NA	Fe+2	0	1	NA	-32502.3	-10614.1	6.99954e-05	1	5.54147e-07	Mn+2	18	0	3.69432e-09	-6943.16	-5785.73	0.0289936	2
2.032	12720	0	0	0	0	NA	NA	NA	9.668e-07	9.668e-08	2.137e-05	NA	0.0001035	NA	NA	NA	NA	NA	NA	NA	NA	NA	NA	NA	NA	NA	NA	NA	NA	NA	NA	NA	NA	NA	NA	NA	8.057e-08	8.057e-08	0.0002495	0.000247319	2e-05	2e-05	9.998e-07	1.01561e-06	0.00058	0.00058	1.757e-08	1.757e-09	9.91e-09	9.91e-10	0.00126	0.00126001	9.349e-08	9.349e-08	1.668e-06	1.668e-07	1.112e-46	1.112e-47	3.593e-23	3.593e-24	0.01753	0.0175309	3.737e-07	3.737e-08	3.089e-26	3.089e-27	4.424e-11	4.424e-12	0.889223	0.0125347	0.338384	H2aq	1	0	0.00886244	-112704	-265154	3.50445e+07	2	NA	H2aq	0	1	NA	-98676.6	-637388	2.16694e+27	5	0.00715867	CH4aq	2	0	4.77244e-05	-100329	-828460	79961.4	8	0	PHS	8	0	0	-75833.8	-798889	3.07575e+36	8	5.69857e-41	HS-	10	0	3.79905e-43	-71175.2	-798889	3.65142e+43	8	2.31525e-17	S2O3-2	5	0	1.5435e-19	-89496.8	-773295	7.60161e+10	8	NA	S2O3-2	0	1	NA	-77449.3	-732501	2.70727e+21	8	0.523108	S0	3	0	0.00348739	-100198	-541006	3.76109e-12	6	NA	H2aq	0	1	NA	-73883.1	-176878	335864	2	NA	S0	0	1	NA	-88805.6	-510405	5.52691e-05	6	NA	HS-	0	0	NA	54719.8	-169608	9.33782e+52	2	8.51036e-22	Fe+3	16	0	2.2289e-23	-15305.9	-89887	1.7863e+11	2	NA	H2aq	0	1	NA	-21538.4	-117329	1.01496e+10	3	0.00403913	NH4aq	12	0	2.69275e-05	-42571.8	-217625	6.65864e-08	6	NA	H2aq	0	1	NA	-39549.2	-261729	4.20016e-11	8	NA	H2aq	0	1	NA	-10399.2	-232163	1.89763e+28	8	NA	PFe	0	0	NA	31118.2	-15714.7	7.76372e+08	1	0.0165323	Fe+2	11	0	0.000110216	-49155.1	-15714.7	4.48912e-07	1	NA	Fe+2	0	1	NA	-32496.8	-10614.1	7.0164e-05	1	5.52693e-07	Mn+2	18	0	3.68462e-09	-6940.59	-5785.73	0.0290588	2
2.032	12750	0	0	0	0	NA	NA	NA	9.646e-07	9.646e-08	2.136e-05	NA	0.0001035	NA	NA	NA	NA	NA	NA	NA	NA	NA	NA	NA	NA	NA	NA	NA	NA	NA	NA	NA	NA	NA	NA	NA	8.039e-08	8.039e-08	0.0002495	0.000247324	2e-05	2e-05	9.998e-07	1.01558e-06	0.00058	0.00058	1.753e-08	1.753e-09	9.887e-09	9.887e-10	0.00126	0.00126001	9.349e-08	9.349e-08	1.664e-06	1.664e-07	1.109e-46	1.109e-47	3.584e-23	3.584e-24	0.01753	0.0175309	3.728e-07	3.728e-08	3.082e-26	3.082e-27	4.414e-11	4.414e-12	0.887145	0.0125048	0.337564	H2aq	1	0	0.00884097	-112702	-265154	3.51287e+07	2	NA	H2aq	0	1	NA	-98673.9	-637388	2.17998e+27	5	0.00714201	CH4aq	2	0	4.76134e-05	-100328	-828460	80146.3	8	0	PHS	8	0	0	-75833	-798889	3.08407e+36	8	5.68314e-41	HS-	10	0	3.78876e-43	-71174.5	-798889	3.66116e+43	8	2.30943e-17	S2O3-2	5	0	1.53962e-19	-89496.1	-773295	7.6204e+10	8	NA	S2O3-2	0	1	NA	-77448.6	-732501	2.71407e+21	8	0.521918	S0	3	0	0.00347945	-100198	-541006	3.76105e-12	6	NA	H2aq	0	1	NA	-73880.3	-176878	336671	2	NA	S0	0	1	NA	-88805.6	-510405	5.52691e-05	6	NA	HS-	0	0	NA	54722.9	-169608	9.36275e+52	2	8.48964e-22	Fe+3	16	0	2.22348e-23	-15303.3	-89887	1.79034e+11	2	NA	H2aq	0	1	NA	-21537.4	-117329	1.0163e+10	3	0.00402985	NH4aq	12	0	2.68657e-05	-42571	-217625	6.67363e-08	6	NA	H2aq	0	1	NA	-39547.2	-261729	4.22925e-11	8	NA	H2aq	0	1	NA	-10397.1	-232163	1.9115e+28	8	NA	PFe	0	0	NA	31123.7	-15714.7	7.78242e+08	1	0.0164907	Fe+2	11	0	0.000109938	-49149.6	-15714.7	4.49993e-07	1	NA	Fe+2	0	1	NA	-32491.3	-10614.1	7.03334e-05	1	5.51239e-07	Mn+2	18	0	3.67493e-09	-6938.01	-5785.73	0.0291243	2
2.032	12780	0	0	0	0	NA	NA	NA	9.624e-07	9.624e-08	2.136e-05	NA	0.0001035	NA	NA	NA	NA	NA	NA	NA	NA	NA	NA	NA	NA	NA	NA	NA	NA	NA	NA	NA	NA	NA	NA	NA	8.02e-08	8.02e-08	0.0002495	0.000247328	2e-05	2e-05	9.998e-07	1.01554e-06	0.00058	0.00058	1.749e-08	1.749e-09	9.865e-09	9.865e-10	0.00126	0.00126001	9.349e-08	9.349e-08	1.661e-06	1.661e-07	1.106e-46	1.106e-47	3.576e-23	3.576e-24	0.01753	0.0175309	3.72e-07	3.72e-08	3.075e-26	3.075e-27	4.404e-11	4.404e-12	0.885278	0.0124804	0.336949	H2aq	1	0	0.00882487	-112700	-265154	3.51922e+07	2	NA	H2aq	0	1	NA	-98671.8	-637388	2.18984e+27	5	0.00712607	CH4aq	2	0	4.75071e-05	-100328	-828460	80324.1	8	0	PHS	8	0	0	-75832.2	-798889	3.09243e+36	8	5.6677e-41	HS-	10	0	3.77847e-43	-71173.7	-798889	3.67096e+43	8	2.30426e-17	S2O3-2	5	0	1.53617e-19	-89495.5	-773295	7.63718e+10	8	NA	S2O3-2	0	1	NA	-77447.9	-732501	2.72014e+21	8	0.520728	S0	3	0	0.00347152	-100198	-541006	3.76102e-12	6	NA	H2aq	0	1	NA	-73878.3	-176878	337279	2	NA	S0	0	1	NA	-88805.6	-510405	5.52691e-05	6	NA	HS-	0	0	NA	54725.9	-169608	9.38781e+52	2	8.46914e-22	Fe+3	16	0	2.21811e-23	-15301.1	-89887	1.7938e+11	2	NA	H2aq	0	1	NA	-21537.1	-117329	1.01673e+10	3	0.00402058	NH4aq	12	0	2.68039e-05	-42570.1	-217625	6.68871e-08	6	NA	H2aq	0	1	NA	-39545.9	-261729	4.24836e-11	8	NA	H2aq	0	1	NA	-10395.7	-232163	1.92106e+28	8	NA	PFe	0	0	NA	31128.6	-15714.7	7.79912e+08	1	0.0164537	Fe+2	11	0	0.000109691	-49144.7	-15714.7	4.50959e-07	1	NA	Fe+2	0	1	NA	-32486.4	-10614.1	7.04846e-05	1	5.49785e-07	Mn+2	18	0	3.66524e-09	-6935.43	-5785.73	0.0291902	2
2.032	12810	0	0	0	0	NA	NA	NA	9.602e-07	9.602e-08	2.136e-05	NA	0.0001035	NA	NA	NA	NA	NA	NA	NA	NA	NA	NA	NA	NA	NA	NA	NA	NA	NA	NA	NA	NA	NA	NA	NA	8.002e-08	8.002e-08	0.0002495	0.000247333	2e-05	2e-05	9.998e-07	1.0155e-06	0.00058	0.00058	1.745e-08	1.745e-09	9.842e-09	9.842e-10	0.00126	0.00126001	9.349e-08	9.349e-08	1.657e-06	1.657e-07	1.104e-46	1.104e-47	3.568e-23	3.568e-24	0.01753	0.0175309	3.711e-07	3.711e-08	3.068e-26	3.068e-27	4.394e-11	4.394e-12	0.8832	0.0124505	0.33613	H2aq	1	0	0.0088034	-112697	-265154	3.52771e+07	2	NA	H2aq	0	1	NA	-98669.1	-637388	2.20308e+27	5	0.00710941	CH4aq	2	0	4.7396e-05	-100327	-828460	80510.7	8	0	PHS	8	0	0	-75831.7	-798889	3.09803e+36	8	5.65741e-41	HS-	10	0	3.77161e-43	-71173.2	-798889	3.67747e+43	8	2.29909e-17	S2O3-2	5	0	1.53272e-19	-89494.8	-773295	7.65401e+10	8	NA	S2O3-2	0	1	NA	-77447.3	-732501	2.72624e+21	8	0.519537	S0	3	0	0.00346358	-100198	-541006	3.76098e-12	6	NA	H2aq	0	1	NA	-73875.5	-176878	338093	2	NA	S0	0	1	NA	-88805.6	-510405	5.52691e-05	6	NA	HS-	0	0	NA	54728	-169608	9.40449e+52	2	8.44842e-22	Fe+3	16	0	2.21268e-23	-15298.5	-89887	1.79787e+11	2	NA	H2aq	0	1	NA	-21536.1	-117329	1.01808e+10	3	0.0040113	NH4aq	12	0	2.6742e-05	-42569.3	-217625	6.70384e-08	6	NA	H2aq	0	1	NA	-39543.7	-261729	4.28178e-11	8	NA	H2aq	0	1	NA	-10393.6	-232163	1.93516e+28	8	NA	PFe	0	0	NA	31134.1	-15714.7	7.818e+08	1	0.016412	Fe+2	11	0	0.000109413	-49139.2	-15714.7	4.52051e-07	1	NA	Fe+2	0	1	NA	-32480.8	-10614.1	7.06556e-05	1	5.48332e-07	Mn+2	18	0	3.65555e-09	-6932.84	-5785.73	0.0292563	2
2.031	12830	0	0	0	0	NA	NA	NA	9.58e-07	9.58e-08	2.136e-05	NA	0.0001035	NA	NA	NA	NA	NA	NA	NA	NA	NA	NA	NA	NA	NA	NA	NA	NA	NA	NA	NA	NA	NA	NA	NA	7.983e-08	7.983e-08	0.0002495	0.000247338	2e-05	2e-05	9.998e-07	1.01547e-06	0.00058	0.00058	1.741e-08	1.741e-09	9.819e-09	9.819e-10	0.00126	0.00126001	9.349e-08	9.349e-08	1.653e-06	1.653e-07	1.101e-46	1.101e-47	3.56e-23	3.56e-24	0.01753	0.0175309	3.703e-07	3.703e-08	3.061e-26	3.061e-27	4.384e-11	4.384e-12	0.881128	0.0124207	0.33531	H2aq	1	0	0.00878194	-112694	-265154	3.53625e+07	2	NA	H2aq	0	1	NA	-98666.4	-637388	2.21643e+27	5	0.00709275	CH4aq	2	0	4.7285e-05	-100326	-828460	80698.1	8	0	PHS	8	0	0	-75831.1	-798889	3.10647e+36	8	5.64199e-41	HS-	10	0	3.76133e-43	-71172.6	-798889	3.68734e+43	8	2.29392e-17	S2O3-2	5	0	1.52928e-19	-89494.3	-773295	7.67091e+10	8	NA	S2O3-2	0	1	NA	-77446.7	-732501	2.73236e+21	8	0.518347	S0	3	0	0.00345565	-100199	-541006	3.76094e-12	6	NA	H2aq	0	1	NA	-73872.8	-176878	338911	2	NA	S0	0	1	NA	-88805.6	-510405	5.52691e-05	6	NA	HS-	0	0	NA	54730.6	-169608	9.42978e+52	2	8.42758e-22	Fe+3	16	0	2.20722e-23	-15295.6	-89886.9	1.80245e+11	2	NA	H2aq	0	1	NA	-21535.2	-117329	1.01944e+10	3	0.00400202	NH4aq	12	0	2.66802e-05	-42568.4	-217625	6.71903e-08	6	NA	H2aq	0	1	NA	-39541.7	-261729	4.31162e-11	8	NA	H2aq	0	1	NA	-10391.5	-232163	1.94939e+28	8	NA	PFe	0	0	NA	31138.9	-15714.7	7.83485e+08	1	0.0163749	Fe+2	11	0	0.000109166	-49134.1	-15714.7	4.53025e-07	1	NA	Fe+2	0	1	NA	-32475.8	-10614.1	7.08082e-05	1	5.46879e-07	Mn+2	18	0	3.64586e-09	-6930.24	-5785.74	0.0293228	2
2.031	12860	0	0	0	0	NA	NA	NA	9.558e-07	9.558e-08	2.135e-05	NA	0.0001035	NA	NA	NA	NA	NA	NA	NA	NA	NA	NA	NA	NA	NA	NA	NA	NA	NA	NA	NA	NA	NA	NA	NA	7.965e-08	7.965e-08	0.0002495	0.000247343	2e-05	2e-05	9.998e-07	1.01543e-06	0.00058	0.00058	1.737e-08	1.737e-09	9.797e-09	9.797e-10	0.00126	0.00126001	9.349e-08	9.349e-08	1.649e-06	1.649e-07	1.099e-46	1.099e-47	3.551e-23	3.551e-24	0.01753	0.0175309	3.694e-07	3.694e-08	3.054e-26	3.054e-27	4.374e-11	4.374e-12	0.879051	0.0123909	0.334491	H2aq	1	0	0.00876047	-112691	-265154	3.54483e+07	2	NA	H2aq	0	1	NA	-98663.6	-637388	2.2299e+27	5	0.00707681	CH4aq	2	0	4.71787e-05	-100326	-828460	80878.1	8	0	PHS	8	0	0	-75830.5	-798889	3.11213e+36	8	5.6317e-41	HS-	10	0	3.75447e-43	-71172.1	-798889	3.69391e+43	8	2.2881e-17	S2O3-2	5	0	1.5254e-19	-89493.6	-773295	7.69005e+10	8	NA	S2O3-2	0	1	NA	-77446	-732501	2.73929e+21	8	0.517157	S0	3	0	0.00344771	-100199	-541006	3.76089e-12	6	NA	H2aq	0	1	NA	-73870	-176878	339734	2	NA	S0	0	1	NA	-88805.6	-510405	5.52691e-05	6	NA	HS-	0	0	NA	54732.6	-169608	9.4466e+52	2	8.40687e-22	Fe+3	16	0	2.2018e-23	-15293	-89886.9	1.80656e+11	2	NA	H2aq	0	1	NA	-21534.1	-117329	1.0208e+10	3	0.00399275	NH4aq	12	0	2.66183e-05	-42567.5	-217625	6.7343e-08	6	NA	H2aq	0	1	NA	-39539.4	-261729	4.3457e-11	8	NA	H2aq	0	1	NA	-10389.4	-232163	1.96396e+28	8	NA	PFe	0	0	NA	31144.5	-15714.7	7.8539e+08	1	0.0163333	Fe+2	11	0	0.000108889	-49128.6	-15714.7	4.54127e-07	1	NA	Fe+2	0	1	NA	-32470.2	-10614.1	7.09808e-05	1	5.45427e-07	Mn+2	18	0	3.63618e-09	-6927.64	-5785.74	0.0293895	2
2.031	12890	0	0	0	0	NA	NA	NA	9.536e-07	9.536e-08	2.135e-05	NA	0.0001035	NA	NA	NA	NA	NA	NA	NA	NA	NA	NA	NA	NA	NA	NA	NA	NA	NA	NA	NA	NA	NA	NA	NA	7.947e-08	7.947e-08	0.0002495	0.000247348	2e-05	2e-05	9.998e-07	1.0154e-06	0.00058	0.00058	1.733e-08	1.733e-09	9.774e-09	9.774e-10	0.00126	0.00126001	9.349e-08	9.349e-08	1.645e-06	1.645e-07	1.096e-46	1.096e-47	3.543e-23	3.543e-24	0.01753	0.0175309	3.686e-07	3.686e-08	3.047e-26	3.047e-27	4.363e-11	4.363e-12	0.876978	0.0123611	0.333671	H2aq	1	0	0.00873901	-112689	-265154	3.55345e+07	2	NA	H2aq	0	1	NA	-98660.8	-637388	2.24348e+27	5	0.00706015	CH4aq	2	0	4.70677e-05	-100325	-828460	81067.3	8	0	PHS	8	0	0	-75829.8	-798889	3.12064e+36	8	5.61627e-41	HS-	10	0	3.74418e-43	-71171.3	-798889	3.70388e+43	8	2.28293e-17	S2O3-2	5	0	1.52195e-19	-89492.9	-773295	7.70711e+10	8	NA	S2O3-2	0	1	NA	-77445.3	-732501	2.74547e+21	8	0.515966	S0	3	0	0.00343978	-100199	-541006	3.76085e-12	6	NA	H2aq	0	1	NA	-73867.3	-176878	340560	2	NA	S0	0	1	NA	-88805.6	-510405	5.52691e-05	6	NA	HS-	0	0	NA	54735.7	-169608	9.47213e+52	2	8.386e-22	Fe+3	16	0	2.19633e-23	-15290.1	-89886.9	1.81118e+11	2	NA	H2aq	0	1	NA	-21533.1	-117329	1.02216e+10	3	0.00398347	NH4aq	12	0	2.65565e-05	-42566.7	-217625	6.74964e-08	6	NA	H2aq	0	1	NA	-39537.4	-261729	4.37615e-11	8	NA	H2aq	0	1	NA	-10387.3	-232163	1.97848e+28	8	NA	PFe	0	0	NA	31149.4	-15714.7	7.8709e+08	1	0.0162963	Fe+2	11	0	0.000108642	-49123.6	-15714.7	4.5511e-07	1	NA	Fe+2	0	1	NA	-32465.2	-10614.1	7.11348e-05	1	5.4383e-07	Mn+2	18	0	3.62553e-09	-6924.77	-5785.74	0.0294633	2
2.031	12920	0	0	0	0	NA	NA	NA	9.514e-07	9.514e-08	2.135e-05	NA	0.0001036	NA	NA	NA	NA	NA	NA	NA	NA	NA	NA	NA	NA	NA	NA	NA	NA	NA	NA	NA	NA	NA	NA	NA	7.928e-08	7.928e-08	0.0002495	0.000247353	2e-05	2e-05	9.998e-07	1.01536e-06	0.00058	0.00058	1.729e-08	1.729e-09	9.752e-09	9.752e-10	0.00126	0.00126001	9.348e-08	9.348e-08	1.642e-06	1.642e-07	1.094e-46	1.094e-47	3.535e-23	3.535e-24	0.01753	0.0175309	3.677e-07	3.677e-08	3.04e-26	3.04e-27	4.353e-11	4.353e-12	0.875107	0.0123366	0.333057	H2aq	1	0	0.00872291	-112687	-265154	3.55994e+07	2	NA	H2aq	0	1	NA	-98658.7	-637388	2.25398e+27	5	0.00704422	CH4aq	2	0	4.69614e-05	-100324	-828460	81240.6	8	0	PHS	8	0	0	-75829.3	-798889	3.12602e+36	8	5.60598e-41	HS-	10	0	3.73732e-43	-71170.8	-798889	3.71012e+43	8	2.27776e-17	S2O3-2	5	0	1.51851e-19	-89492.4	-773295	7.72262e+10	8	NA	S2O3-2	0	1	NA	-77444.7	-732501	2.75157e+21	8	0.514776	S0	3	0	0.00343184	-100199	-541006	3.76002e-12	6	NA	H2aq	0	1	NA	-73865.2	-176878	341182	2	NA	S0	0	1	NA	-88805.7	-510405	5.52643e-05	6	NA	HS-	0	0	NA	54737.8	-169608	9.49012e+52	2	8.36581e-22	Fe+3	16	0	2.19105e-23	-15288.4	-89886.9	1.81384e+11	2	NA	H2aq	0	1	NA	-21532.7	-117329	1.02271e+10	3	0.0039742	NH4aq	12	0	2.64947e-05	-42565.9	-217625	6.76362e-08	6	NA	H2aq	0	1	NA	-39535.8	-261729	4.40064e-11	8	NA	H2aq	0	1	NA	-10385.8	-232163	1.9887e+28	8	NA	PFe	0	0	NA	31155	-15714.7	7.89013e+08	1	0.0162548	Fe+2	11	0	0.000108365	-49118.5	-15714.7	4.56124e-07	1	NA	Fe+2	0	1	NA	-32460.1	-10614.1	7.12952e-05	1	5.42398e-07	Mn+2	18	0	3.61598e-09	-6922.4	-5785.74	0.0295244	2
2.031	12950	0	0	0	0	NA	NA	NA	9.492e-07	9.492e-08	2.134e-05	NA	0.0001036	NA	NA	NA	NA	NA	NA	NA	NA	NA	NA	NA	NA	NA	NA	NA	NA	NA	NA	NA	NA	NA	NA	NA	7.91e-08	7.91e-08	0.0002495	0.000247358	2e-05	2e-05	9.998e-07	1.01533e-06	0.00058	0.00058	1.725e-08	1.725e-09	9.729e-09	9.729e-10	0.00126	0.00126001	9.348e-08	9.348e-08	1.638e-06	1.638e-07	1.091e-46	1.091e-47	3.527e-23	3.527e-24	0.01753	0.0175309	3.669e-07	3.669e-08	3.033e-26	3.033e-27	4.343e-11	4.343e-12	0.873034	0.0123068	0.332237	H2aq	1	0	0.00870144	-112684	-265154	3.56863e+07	2	NA	H2aq	0	1	NA	-98655.9	-637388	2.26776e+27	5	0.00702756	CH4aq	2	0	4.68504e-05	-100324	-828460	81431.5	8	0	PHS	8	0	0	-75828.5	-798889	3.13461e+36	8	5.59055e-41	HS-	10	0	3.72703e-43	-71170	-798889	3.72018e+43	8	2.27259e-17	S2O3-2	5	0	1.51506e-19	-89491.7	-773295	7.73984e+10	8	NA	S2O3-2	0	1	NA	-77444.1	-732501	2.75781e+21	8	0.513586	S0	3	0	0.00342391	-100199	-541006	3.75998e-12	6	NA	H2aq	0	1	NA	-73862.4	-176878	342015	2	NA	S0	0	1	NA	-88805.7	-510405	5.52643e-05	6	NA	HS-	0	0	NA	54740.9	-169608	9.51588e+52	2	8.34495e-22	Fe+3	16	0	2.18558e-23	-15285.5	-89886.9	1.8185e+11	2	NA	H2aq	0	1	NA	-21531.7	-117329	1.02408e+10	3	0.00396493	NH4aq	12	0	2.64329e-05	-42565	-217625	6.7791e-08	6	NA	H2aq	0	1	NA	-39533.8	-261729	4.4316e-11	8	NA	H2aq	0	1	NA	-10383.7	-232163	2.00347e+28	8	NA	PFe	0	0	NA	31160	-15714.7	7.90729e+08	1	0.0162178	Fe+2	11	0	0.000108119	-49113.5	-15714.7	4.57117e-07	1	NA	Fe+2	0	1	NA	-32455.1	-10614.1	7.14506e-05	1	5.40947e-07	Mn+2	18	0	3.60631e-09	-6919.78	-5785.74	0.0295921	2
2.031	12980	0	0	0	0	NA	NA	NA	9.47e-07	9.47e-08	2.134e-05	NA	0.0001036	NA	NA	NA	NA	NA	NA	NA	NA	NA	NA	NA	NA	NA	NA	NA	NA	NA	NA	NA	NA	NA	NA	NA	7.892e-08	7.892e-08	0.0002495	0.000247363	2e-05	2e-05	9.998e-07	1.01529e-06	0.00058	0.00058	1.721e-08	1.721e-09	9.707e-09	9.707e-10	0.00126	0.00126001	9.348e-08	9.348e-08	1.634e-06	1.634e-07	1.089e-46	1.089e-47	3.519e-23	3.519e-24	0.01753	0.0175309	3.66e-07	3.66e-08	3.026e-26	3.026e-27	4.333e-11	4.333e-12	0.870957	0.0122769	0.331417	H2aq	1	0	0.00867998	-112681	-265154	3.57737e+07	2	NA	H2aq	0	1	NA	-98653.1	-637388	2.28167e+27	5	0.00701162	CH4aq	2	0	4.67441e-05	-100323	-828460	81614.9	8	0	PHS	8	0	0	-75828	-798889	3.14037e+36	8	5.58026e-41	HS-	10	0	3.72017e-43	-71169.5	-798889	3.72686e+43	8	2.26742e-17	S2O3-2	5	0	1.51161e-19	-89491.1	-773295	7.75713e+10	8	NA	S2O3-2	0	1	NA	-77443.4	-732501	2.76408e+21	8	0.512396	S0	3	0	0.00341597	-100199	-541006	3.75993e-12	6	NA	H2aq	0	1	NA	-73859.6	-176878	342852	2	NA	S0	0	1	NA	-88805.7	-510405	5.52643e-05	6	NA	HS-	0	0	NA	54743	-169608	9.53302e+52	2	8.32426e-22	Fe+3	16	0	2.18016e-23	-15282.8	-89886.9	1.82269e+11	2	NA	H2aq	0	1	NA	-21530.7	-117329	1.02546e+10	3	0.00395565	NH4aq	12	0	2.6371e-05	-42564.1	-217625	6.79465e-08	6	NA	H2aq	0	1	NA	-39531.6	-261729	4.46695e-11	8	NA	H2aq	0	1	NA	-10381.6	-232163	2.01858e+28	8	NA	PFe	0	0	NA	31165.6	-15714.7	7.9267e+08	1	0.0161762	Fe+2	11	0	0.000107841	-49107.9	-15714.7	4.58239e-07	1	NA	Fe+2	0	1	NA	-32449.5	-10614.1	7.16263e-05	1	5.39496e-07	Mn+2	18	0	3.59664e-09	-6917.15	-5785.74	0.0296601	2
2.031	13010	0	0	0	0	NA	NA	NA	9.448e-07	9.448e-08	2.134e-05	NA	0.0001036	NA	NA	NA	NA	NA	NA	NA	NA	NA	NA	NA	NA	NA	NA	NA	NA	NA	NA	NA	NA	NA	NA	NA	7.874e-08	7.874e-08	0.0002495	0.000247368	2e-05	2e-05	9.998e-07	1.01525e-06	0.00058	0.00058	1.717e-08	1.717e-09	9.685e-09	9.685e-10	0.00126	0.00126001	9.348e-08	9.348e-08	1.63e-06	1.63e-07	1.086e-46	1.086e-47	3.511e-23	3.511e-24	0.01753	0.0175309	3.652e-07	3.652e-08	3.019e-26	3.019e-27	4.323e-11	4.323e-12	0.868885	0.0122471	0.330598	H2aq	1	0	0.00865852	-112678	-265154	3.58615e+07	2	NA	H2aq	0	1	NA	-98650.3	-637388	2.29569e+27	5	0.00699568	CH4aq	2	0	4.66379e-05	-100322	-828460	81799.1	8	0	PHS	8	0	0	-75827.2	-798889	3.14904e+36	8	5.56483e-41	HS-	10	0	3.70988e-43	-71168.7	-798889	3.73701e+43	8	2.26225e-17	S2O3-2	5	0	1.50816e-19	-89490.5	-773295	7.7745e+10	8	NA	S2O3-2	0	1	NA	-77442.8	-732501	2.77037e+21	8	0.511205	S0	3	0	0.00340804	-100199	-541006	3.75989e-12	6	NA	H2aq	0	1	NA	-73856.8	-176878	343694	2	NA	S0	0	1	NA	-88805.7	-510405	5.52643e-05	6	NA	HS-	0	0	NA	54746.1	-169608	9.55901e+52	2	8.3034e-22	Fe+3	16	0	2.1747e-23	-15279.9	-89886.9	1.8274e+11	2	NA	H2aq	0	1	NA	-21529.6	-117329	1.02685e+10	3	0.00394638	NH4aq	12	0	2.63092e-05	-42563.2	-217625	6.81027e-08	6	NA	H2aq	0	1	NA	-39529.5	-261729	4.49854e-11	8	NA	H2aq	0	1	NA	-10379.4	-232163	2.03385e+28	8	NA	PFe	0	0	NA	31170.6	-15714.7	7.94402e+08	1	0.0161392	Fe+2	11	0	0.000107594	-49102.9	-15714.7	4.5924e-07	1	NA	Fe+2	0	1	NA	-32444.5	-10614.1	7.17832e-05	1	5.38047e-07	Mn+2	18	0	3.58698e-09	-6914.52	-5785.74	0.0297284	2
2.031	13040	0	0	0	0	NA	NA	NA	9.427e-07	9.427e-08	2.133e-05	NA	0.0001036	NA	NA	NA	NA	NA	NA	NA	NA	NA	NA	NA	NA	NA	NA	NA	NA	NA	NA	NA	NA	NA	NA	NA	7.856e-08	7.856e-08	0.0002495	0.000247373	2e-05	2e-05	9.998e-07	1.01522e-06	0.00058	0.00058	1.713e-08	1.713e-09	9.662e-09	9.662e-10	0.00126	0.00126001	9.348e-08	9.348e-08	1.627e-06	1.627e-07	1.084e-46	1.084e-47	3.503e-23	3.503e-24	0.01753	0.0175308	3.644e-07	3.644e-08	3.012e-26	3.012e-27	4.314e-11	4.314e-12	0.867071	0.012223	0.329983	H2aq	1	0	0.00864242	-112676	-265154	3.59276e+07	2	NA	H2aq	0	1	NA	-98648.2	-637388	2.30629e+27	5	0.00697902	CH4aq	2	0	4.65268e-05	-100322	-828460	81992.9	8	0	PHS	8	0	0	-75826.7	-798889	3.15485e+36	8	5.55454e-41	HS-	10	0	3.70302e-43	-71168.2	-798889	3.74378e+43	8	2.25708e-17	S2O3-2	5	0	1.50472e-19	-89489.8	-773295	7.79199e+10	8	NA	S2O3-2	0	1	NA	-77442.1	-732501	2.7767e+21	8	0.510069	S0	3	0	0.00340046	-100199	-541006	3.75986e-12	6	NA	H2aq	0	1	NA	-73854.7	-176878	344327	2	NA	S0	0	1	NA	-88805.7	-510405	5.52643e-05	6	NA	HS-	0	0	NA	54748.2	-169608	9.57631e+52	2	8.28292e-22	Fe+3	16	0	2.16934e-23	-15277.6	-89886.9	1.831e+11	2	NA	H2aq	0	1	NA	-21529.3	-117329	1.02729e+10	3	0.0039371	NH4aq	12	0	2.62474e-05	-42562.4	-217625	6.82599e-08	6	NA	H2aq	0	1	NA	-39528	-261729	4.52346e-11	8	NA	H2aq	0	1	NA	-10378	-232163	2.04402e+28	8	NA	PFe	0	0	NA	31175.6	-15714.7	7.96142e+08	1	0.0161022	Fe+2	11	0	0.000107348	-49097.9	-15714.7	4.60246e-07	1	NA	Fe+2	0	1	NA	-32439.5	-10614.1	7.19408e-05	1	5.36742e-07	Mn+2	18	0	3.57828e-09	-6912.15	-5785.74	0.0297901	2
2.031	13070	0	0	0	0	NA	NA	NA	9.405e-07	9.405e-08	2.133e-05	NA	0.0001036	NA	NA	NA	NA	NA	NA	NA	NA	NA	NA	NA	NA	NA	NA	NA	NA	NA	NA	NA	NA	NA	NA	NA	7.837e-08	7.837e-08	0.0002495	0.000247378	2e-05	2e-05	9.998e-07	1.01518e-06	0.00058	0.00058	1.709e-08	1.709e-09	9.64e-09	9.64e-10	0.00126	0.00126001	9.348e-08	9.348e-08	1.623e-06	1.623e-07	1.081e-46	1.081e-47	3.495e-23	3.495e-24	0.01753	0.0175308	3.635e-07	3.635e-08	3.005e-26	3.005e-27	4.304e-11	4.304e-12	0.864995	0.0121932	0.329164	H2aq	1	0	0.00862096	-112673	-265154	3.60161e+07	2	NA	H2aq	0	1	NA	-98645.4	-637388	2.32053e+27	5	0.00696309	CH4aq	2	0	4.64206e-05	-100321	-828460	82178.8	8	0	PHS	8	0	0	-75825.9	-798889	3.16361e+36	8	5.5391e-41	HS-	10	0	3.69274e-43	-71167.4	-798889	3.75402e+43	8	2.25191e-17	S2O3-2	5	0	1.50127e-19	-89489.2	-773295	7.80952e+10	8	NA	S2O3-2	0	1	NA	-77441.5	-732501	2.78306e+21	8	0.508879	S0	3	0	0.00339253	-100199	-541006	3.75982e-12	6	NA	H2aq	0	1	NA	-73851.9	-176878	345176	2	NA	S0	0	1	NA	-88805.7	-510405	5.52643e-05	6	NA	HS-	0	0	NA	54751.3	-169608	9.60255e+52	2	8.26224e-22	Fe+3	16	0	2.16392e-23	-15275	-89886.9	1.83524e+11	2	NA	H2aq	0	1	NA	-21528.3	-117329	1.02868e+10	3	0.00392783	NH4aq	12	0	2.61855e-05	-42561.5	-217625	6.84176e-08	6	NA	H2aq	0	1	NA	-39525.9	-261729	4.55558e-11	8	NA	H2aq	0	1	NA	-10375.8	-232163	2.05955e+28	8	NA	PFe	0	0	NA	31181.2	-15714.7	7.9811e+08	1	0.0160605	Fe+2	11	0	0.00010707	-49092.3	-15714.7	4.61384e-07	1	NA	Fe+2	0	1	NA	-32433.8	-10614.1	7.2119e-05	1	5.35293e-07	Mn+2	18	0	3.56862e-09	-6909.5	-5785.74	0.029859	2
2.031	13100	0	0	0	0	NA	NA	NA	9.383e-07	9.383e-08	2.133e-05	NA	0.0001036	NA	NA	NA	NA	NA	NA	NA	NA	NA	NA	NA	NA	NA	NA	NA	NA	NA	NA	NA	NA	NA	NA	NA	7.819e-08	7.819e-08	0.0002495	0.000247383	2e-05	2e-05	9.998e-07	1.01515e-06	0.00058	0.00058	1.705e-08	1.705e-09	9.618e-09	9.618e-10	0.00126	0.00126001	9.348e-08	9.348e-08	1.619e-06	1.619e-07	1.079e-46	1.079e-47	3.487e-23	3.487e-24	0.01753	0.0175308	3.627e-07	3.627e-08	2.998e-26	2.998e-27	4.294e-11	4.294e-12	0.862922	0.0121633	0.328344	H2aq	1	0	0.00859949	-112670	-265154	3.61051e+07	2	NA	H2aq	0	1	NA	-98642.6	-637388	2.33489e+27	5	0.00694715	CH4aq	2	0	4.63143e-05	-100320	-828460	82365.6	8	0	PHS	8	0	0	-75825.3	-798889	3.16947e+36	8	5.52882e-41	HS-	10	0	3.68588e-43	-71166.9	-798889	3.76084e+43	8	2.24673e-17	S2O3-2	5	0	1.49782e-19	-89488.5	-773295	7.82713e+10	8	NA	S2O3-2	0	1	NA	-77440.8	-732501	2.78944e+21	8	0.507688	S0	3	0	0.00338459	-100199	-541006	3.75978e-12	6	NA	H2aq	0	1	NA	-73849	-176878	346029	2	NA	S0	0	1	NA	-88805.7	-510405	5.52643e-05	6	NA	HS-	0	0	NA	54753.4	-169608	9.62e+52	2	8.24139e-22	Fe+3	16	0	2.15846e-23	-15272	-89886.9	1.84002e+11	2	NA	H2aq	0	1	NA	-21527.2	-117329	1.03008e+10	3	0.00391856	NH4aq	12	0	2.61237e-05	-42560.6	-217625	6.85761e-08	6	NA	H2aq	0	1	NA	-39523.6	-261729	4.59225e-11	8	NA	H2aq	0	1	NA	-10373.6	-232163	2.07523e+28	8	NA	PFe	0	0	NA	31186.2	-15714.7	7.99866e+08	1	0.0160236	Fe+2	11	0	0.000106824	-49087.2	-15714.7	4.62399e-07	1	NA	Fe+2	0	1	NA	-32428.8	-10614.1	7.2278e-05	1	5.33845e-07	Mn+2	18	0	3.55896e-09	-6906.86	-5785.74	0.0299283	2
2.031	13130	0	0	0	0	NA	NA	NA	9.362e-07	9.362e-08	2.132e-05	NA	0.0001036	NA	NA	NA	NA	NA	NA	NA	NA	NA	NA	NA	NA	NA	NA	NA	NA	NA	NA	NA	NA	NA	NA	NA	7.801e-08	7.801e-08	0.0002495	0.000247388	2e-05	2e-05	9.998e-07	1.01511e-06	0.00058	0.00058	1.701e-08	1.701e-09	9.596e-09	9.596e-10	0.00126	0.00126001	9.348e-08	9.348e-08	1.615e-06	1.615e-07	1.076e-46	1.076e-47	3.479e-23	3.479e-24	0.01753	0.0175308	3.618e-07	3.618e-08	2.991e-26	2.991e-27	4.284e-11	4.284e-12	0.8609	0.0121339	0.327525	H2aq	1	0	0.00857803	-112668	-265154	3.61946e+07	2	NA	H2aq	0	1	NA	-98639.7	-637388	2.34937e+27	5	0.00693122	CH4aq	2	0	4.62081e-05	-100320	-828460	82553.2	8	0	PHS	8	0	0	-75824.5	-798889	3.17831e+36	8	5.51338e-41	HS-	10	0	3.67559e-43	-71166.1	-798889	3.77118e+43	8	2.24156e-17	S2O3-2	5	0	1.49438e-19	-89487.9	-773295	7.84483e+10	8	NA	S2O3-2	0	1	NA	-77440.1	-732501	2.79585e+21	8	0.506552	S0	3	0	0.00337701	-100199	-541006	3.75974e-12	6	NA	H2aq	0	1	NA	-73846.2	-176878	346886	2	NA	S0	0	1	NA	-88805.7	-510405	5.52643e-05	6	NA	HS-	0	0	NA	54756.5	-169608	9.64648e+52	2	8.22071e-22	Fe+3	16	0	2.15304e-23	-15269.4	-89886.9	1.8443e+11	2	NA	H2aq	0	1	NA	-21526.2	-117329	1.03149e+10	3	0.00390928	NH4aq	12	0	2.60619e-05	-42559.7	-217625	6.87353e-08	6	NA	H2aq	0	1	NA	-39521.6	-261729	4.62503e-11	8	NA	H2aq	0	1	NA	-10371.5	-232163	2.09107e+28	8	NA	PFe	0	0	NA	31191.9	-15714.7	8.01852e+08	1	0.0159819	Fe+2	11	0	0.000106546	-49081.6	-15714.7	4.63547e-07	1	NA	Fe+2	0	1	NA	-32423.1	-10614.1	7.24578e-05	1	5.32397e-07	Mn+2	18	0	3.54931e-09	-6904.2	-5785.74	0.0299978	2
2.031	13160	0	0	0	0	NA	NA	NA	9.34e-07	9.34e-08	2.132e-05	NA	0.0001036	NA	NA	NA	NA	NA	NA	NA	NA	NA	NA	NA	NA	NA	NA	NA	NA	NA	NA	NA	NA	NA	NA	NA	7.784e-08	7.784e-08	0.0002495	0.000247392	2e-05	2e-05	9.998e-07	1.01507e-06	0.00058	0.00058	1.697e-08	1.697e-09	9.574e-09	9.574e-10	0.00126	0.00126001	9.348e-08	9.348e-08	1.612e-06	1.612e-07	1.074e-46	1.074e-47	3.471e-23	3.471e-24	0.01753	0.0175308	3.61e-07	3.61e-08	2.984e-26	2.984e-27	4.274e-11	4.274e-12	0.859033	0.0121094	0.32691	H2aq	1	0	0.00856193	-112666	-265154	3.62619e+07	2	NA	H2aq	0	1	NA	-98637.6	-637388	2.36032e+27	5	0.00691528	CH4aq	2	0	4.61019e-05	-100319	-828460	82742	8	0	PHS	8	0	0	-75824	-798889	3.18422e+36	8	5.50309e-41	HS-	10	0	3.66873e-43	-71165.6	-798889	3.77807e+43	8	2.23639e-17	S2O3-2	5	0	1.49093e-19	-89487.2	-773295	7.86263e+10	8	NA	S2O3-2	0	1	NA	-77439.5	-732501	2.8023e+21	8	0.505362	S0	3	0	0.00336908	-100199	-541006	3.7597e-12	6	NA	H2aq	0	1	NA	-73844.1	-176878	347531	2	NA	S0	0	1	NA	-88805.7	-510405	5.52643e-05	6	NA	HS-	0	0	NA	54758.6	-169608	9.6641e+52	2	8.20025e-22	Fe+3	16	0	2.14769e-23	-15267.1	-89886.9	1.84797e+11	2	NA	H2aq	0	1	NA	-21525.9	-117329	1.03193e+10	3	0.00390001	NH4aq	12	0	2.6e-05	-42558.8	-217625	6.88954e-08	6	NA	H2aq	0	1	NA	-39520	-261729	4.65089e-11	8	NA	H2aq	0	1	NA	-10370	-232163	2.10185e+28	8	NA	PFe	0	0	NA	31197	-15714.7	8.03625e+08	1	0.015945	Fe+2	11	0	0.0001063	-49076.5	-15714.7	4.64572e-07	1	NA	Fe+2	0	1	NA	-32418	-10614.1	7.26184e-05	1	5.30949e-07	Mn+2	18	0	3.53966e-09	-6901.54	-5785.74	0.0300677	2
2.031	13190	0	0	0	0	NA	NA	NA	9.319e-07	9.319e-08	2.132e-05	NA	0.0001036	NA	NA	NA	NA	NA	NA	NA	NA	NA	NA	NA	NA	NA	NA	NA	NA	NA	NA	NA	NA	NA	NA	NA	7.766e-08	7.766e-08	0.0002495	0.000247397	2e-05	2e-05	9.998e-07	1.01504e-06	0.00058	0.00058	1.693e-08	1.693e-09	9.552e-09	9.552e-10	0.00126	0.00126001	9.348e-08	9.348e-08	1.608e-06	1.608e-07	1.071e-46	1.071e-47	3.463e-23	3.463e-24	0.01753	0.0175308	3.602e-07	3.602e-08	2.977e-26	2.977e-27	4.264e-11	4.264e-12	0.857015	0.01208	0.326091	H2aq	1	0	0.00854047	-112663	-265154	3.63521e+07	2	NA	H2aq	0	1	NA	-98634.8	-637388	2.37502e+27	5	0.00689934	CH4aq	2	0	4.59956e-05	-100318	-828460	82931.4	8	0	PHS	8	0	0	-75823.2	-798889	3.19314e+36	8	5.48766e-41	HS-	10	0	3.65844e-43	-71164.8	-798889	3.78851e+43	8	2.23122e-17	S2O3-2	5	0	1.48748e-19	-89486.6	-773295	7.8805e+10	8	NA	S2O3-2	0	1	NA	-77438.8	-732501	2.80877e+21	8	0.504226	S0	3	0	0.0033615	-100199	-541006	3.75966e-12	6	NA	H2aq	0	1	NA	-73841.2	-176878	348396	2	NA	S0	0	1	NA	-88805.7	-510405	5.52643e-05	6	NA	HS-	0	0	NA	54761.8	-169608	9.69083e+52	2	8.17941e-22	Fe+3	16	0	2.14223e-23	-15264.1	-89886.9	1.85281e+11	2	NA	H2aq	0	1	NA	-21524.8	-117329	1.03335e+10	3	0.00389073	NH4aq	12	0	2.59382e-05	-42557.9	-217625	6.90562e-08	6	NA	H2aq	0	1	NA	-39518	-261729	4.68422e-11	8	NA	H2aq	0	1	NA	-10367.8	-232163	2.11797e+28	8	NA	PFe	0	0	NA	31202	-15714.7	8.05406e+08	1	0.015908	Fe+2	11	0	0.000106053	-49071.5	-15714.7	4.65602e-07	1	NA	Fe+2	0	1	NA	-32412.9	-10614.1	7.27797e-05	1	5.29502e-07	Mn+2	18	0	3.53001e-09	-6898.87	-5785.74	0.030138	2
2.031	13220	0	0	0	0	NA	NA	NA	9.297e-07	9.297e-08	2.132e-05	NA	0.0001036	NA	NA	NA	NA	NA	NA	NA	NA	NA	NA	NA	NA	NA	NA	NA	NA	NA	NA	NA	NA	NA	NA	NA	7.748e-08	7.748e-08	0.0002495	0.000247402	2e-05	2e-05	9.998e-07	1.015e-06	0.00058	0.00058	1.689e-08	1.689e-09	9.53e-09	9.53e-10	0.00126	0.00126001	9.348e-08	9.348e-08	1.604e-06	1.604e-07	1.069e-46	1.069e-47	3.455e-23	3.455e-24	0.01753	0.0175308	3.594e-07	3.594e-08	2.97e-26	2.97e-27	4.254e-11	4.254e-12	0.854943	0.0120502	0.325271	H2aq	1	0	0.00851901	-112660	-265154	3.64428e+07	2	NA	H2aq	0	1	NA	-98631.9	-637388	2.38986e+27	5	0.00688341	CH4aq	2	0	4.58894e-05	-100318	-828460	83121.7	8	0	PHS	8	0	0	-75822.7	-798889	3.19912e+36	8	5.47737e-41	HS-	10	0	3.65158e-43	-71164.3	-798889	3.79545e+43	8	2.22605e-17	S2O3-2	5	0	1.48403e-19	-89485.9	-773295	7.89844e+10	8	NA	S2O3-2	0	1	NA	-77438.2	-732501	2.81527e+21	8	0.503035	S0	3	0	0.00335357	-100199	-541006	3.75962e-12	6	NA	H2aq	0	1	NA	-73838.4	-176878	349265	2	NA	S0	0	1	NA	-88805.7	-510405	5.52643e-05	6	NA	HS-	0	0	NA	54763.9	-169608	9.70862e+52	2	8.15858e-22	Fe+3	16	0	2.13677e-23	-15261.1	-89886.9	1.85767e+11	2	NA	H2aq	0	1	NA	-21523.8	-117329	1.03476e+10	3	0.00388146	NH4aq	12	0	2.58764e-05	-42557.1	-217625	6.92176e-08	6	NA	H2aq	0	1	NA	-39515.7	-261729	4.72229e-11	8	NA	H2aq	0	1	NA	-10365.6	-232163	2.13425e+28	8	NA	PFe	0	0	NA	31207.1	-15714.7	8.07194e+08	1	0.015871	Fe+2	11	0	0.000105807	-49066.4	-15714.7	4.66636e-07	1	NA	Fe+2	0	1	NA	-32407.8	-10614.1	7.29417e-05	1	5.28055e-07	Mn+2	18	0	3.52037e-09	-6896.19	-5785.74	0.0302085	2
2.03	13260	0	0	0	0	NA	NA	NA	9.276e-07	9.276e-08	2.131e-05	NA	0.0001036	NA	NA	NA	NA	NA	NA	NA	NA	NA	NA	NA	NA	NA	NA	NA	NA	NA	NA	NA	NA	NA	NA	NA	7.73e-08	7.73e-08	0.0002495	0.000247407	2e-05	2e-05	9.998e-07	1.01496e-06	0.00058	0.00058	1.685e-08	1.685e-09	9.508e-09	9.508e-10	0.00126	0.00126001	9.348e-08	9.348e-08	1.601e-06	1.601e-07	1.066e-46	1.066e-47	3.447e-23	3.447e-24	0.01753	0.0175308	3.585e-07	3.585e-08	2.964e-26	2.964e-27	4.245e-11	4.245e-12	0.853126	0.0120261	0.324657	H2aq	1	0	0.00850293	-112658	-265154	3.65111e+07	2	NA	H2aq	0	1	NA	-98629.9	-637388	2.40107e+27	5	0.00686748	CH4aq	2	0	4.57832e-05	-100317	-828460	83313.1	8	0	PHS	8	0	0	-75822	-798889	3.20812e+36	8	5.46195e-41	HS-	10	0	3.6413e-43	-71163.6	-798889	3.806e+43	8	2.22088e-17	S2O3-2	5	0	1.48059e-19	-89485.4	-773296	7.91649e+10	8	NA	S2O3-2	0	1	NA	-77437.6	-732501	2.82181e+21	8	0.501899	S0	3	0	0.00334599	-100199	-541006	3.75959e-12	6	NA	H2aq	0	1	NA	-73836.3	-176878	349919	2	NA	S0	0	1	NA	-88805.7	-510406	5.52643e-05	6	NA	HS-	0	0	NA	54766.6	-169608	9.73559e+52	2	8.14128e-22	Fe+3	16	0	2.13224e-23	-15259.6	-89886.8	1.86025e+11	2	NA	H2aq	0	1	NA	-21523.5	-117329	1.03522e+10	3	0.00387218	NH4aq	12	0	2.58146e-05	-42556.2	-217625	6.93801e-08	6	NA	H2aq	0	1	NA	-39514.3	-261729	4.74443e-11	8	NA	H2aq	0	1	NA	-10364.2	-232163	2.14533e+28	8	NA	PFe	0	0	NA	31212.7	-15714.7	8.09217e+08	1	0.0158294	Fe+2	11	0	0.000105529	-49060.5	-15714.7	4.67806e-07	1	NA	Fe+2	0	1	NA	-32402	-10614	7.31248e-05	1	5.26753e-07	Mn+2	18	0	3.51169e-09	-6893.77	-5785.75	0.0302723	2
2.03	13290	0	0	0	0	NA	NA	NA	9.255e-07	9.255e-08	2.131e-05	NA	0.0001036	NA	NA	NA	NA	NA	NA	NA	NA	NA	NA	NA	NA	NA	NA	NA	NA	NA	NA	NA	NA	NA	NA	NA	7.712e-08	7.712e-08	0.0002495	0.000247412	2e-05	2e-05	9.998e-07	1.01493e-06	0.00058	0.00058	1.681e-08	1.681e-09	9.486e-09	9.486e-10	0.00126	0.00126001	9.348e-08	9.348e-08	1.597e-06	1.597e-07	1.064e-46	1.064e-47	3.439e-23	3.439e-24	0.01753	0.0175308	3.577e-07	3.577e-08	2.957e-26	2.957e-27	4.235e-11	4.235e-12	0.851108	0.0119966	0.323838	H2aq	1	0	0.00848147	-112655	-265154	3.66025e+07	2	NA	H2aq	0	1	NA	-98627	-637388	2.41613e+27	5	0.00685154	CH4aq	2	0	4.56769e-05	-100317	-828460	83505.1	8	0	PHS	8	0	0	-75821.5	-798889	3.21415e+36	8	5.45166e-41	HS-	10	0	3.63444e-43	-71163.1	-798889	3.81301e+43	8	2.21571e-17	S2O3-2	5	0	1.47714e-19	-89484.7	-773296	7.93461e+10	8	NA	S2O3-2	0	1	NA	-77436.9	-732501	2.82837e+21	8	0.500763	S0	3	0	0.00333842	-100199	-541006	3.75955e-12	6	NA	H2aq	0	1	NA	-73833.5	-176878	350796	2	NA	S0	0	1	NA	-88805.7	-510406	5.52643e-05	6	NA	HS-	0	0	NA	54768.7	-169608	9.75355e+52	2	8.12045e-22	Fe+3	16	0	2.12678e-23	-15256.5	-89886.8	1.86516e+11	2	NA	H2aq	0	1	NA	-21522.5	-117329	1.03664e+10	3	0.00386291	NH4aq	12	0	2.57527e-05	-42555.3	-217625	6.95431e-08	6	NA	H2aq	0	1	NA	-39512	-261729	4.78315e-11	8	NA	H2aq	0	1	NA	-10362	-232163	2.16189e+28	8	NA	PFe	0	0	NA	31217.8	-15714.7	8.11023e+08	1	0.0157924	Fe+2	11	0	0.000105283	-49055.4	-15714.7	4.6885e-07	1	NA	Fe+2	0	1	NA	-32396.9	-10614	7.32883e-05	1	5.25308e-07	Mn+2	18	0	3.50205e-09	-6891.09	-5785.75	0.0303434	2
2.03	13320	0	0	0	0	NA	NA	NA	9.233e-07	9.233e-08	2.131e-05	NA	0.0001036	NA	NA	NA	NA	NA	NA	NA	NA	NA	NA	NA	NA	NA	NA	NA	NA	NA	NA	NA	NA	NA	NA	NA	7.694e-08	7.694e-08	0.0002495	0.000247417	2e-05	2e-05	9.998e-07	1.0149e-06	0.00058	0.00058	1.678e-08	1.678e-09	9.464e-09	9.464e-10	0.00126	0.00126001	9.347e-08	9.347e-08	1.593e-06	1.593e-07	1.061e-46	1.061e-47	3.431e-23	3.431e-24	0.01753	0.0175308	3.569e-07	3.569e-08	2.95e-26	2.95e-27	4.225e-11	4.225e-12	0.849039	0.0119668	0.323018	H2aq	1	0	0.00846001	-112652	-265154	3.66944e+07	2	NA	H2aq	0	1	NA	-98624.1	-637388	2.43159e+27	5	0.00683561	CH4aq	2	0	4.55707e-05	-100316	-828460	83689	8	0	PHS	8	0	0	-75820.7	-798889	3.22289e+36	8	5.43623e-41	HS-	10	0	3.62416e-43	-71162.4	-798889	3.82323e+43	8	2.21054e-17	S2O3-2	5	0	1.4737e-19	-89484.1	-773296	7.9511e+10	8	NA	S2O3-2	0	1	NA	-77436.3	-732501	2.83484e+21	8	0.499573	S0	3	0	0.00333049	-100199	-541006	3.7587e-12	6	NA	H2aq	0	1	NA	-73830.6	-176878	351677	2	NA	S0	0	1	NA	-88805.7	-510406	5.52595e-05	6	NA	HS-	0	0	NA	54772	-169608	9.78191e+52	2	8.09975e-22	Fe+3	16	0	2.12136e-23	-15253.8	-89886.8	1.86968e+11	2	NA	H2aq	0	1	NA	-21520.9	-117329	1.0388e+10	3	0.00385596	NH4aq	12	0	2.57064e-05	-42554.7	-217625	6.96504e-08	6	NA	H2aq	0	1	NA	-39509.9	-261729	4.81827e-11	8	NA	H2aq	0	1	NA	-10359.8	-232163	2.17885e+28	8	NA	PFe	0	0	NA	31222.9	-15714.7	8.12837e+08	1	0.0157556	Fe+2	11	0	0.000105037	-49050.8	-15714.7	4.69798e-07	1	NA	Fe+2	0	1	NA	-32392.2	-10614	7.34385e-05	1	5.23881e-07	Mn+2	18	0	3.49254e-09	-6888.64	-5785.75	0.0304084	2
2.03	13350	0	0	0	0	NA	NA	NA	9.212e-07	9.212e-08	2.13e-05	NA	0.0001036	NA	NA	NA	NA	NA	NA	NA	NA	NA	NA	NA	NA	NA	NA	NA	NA	NA	NA	NA	NA	NA	NA	NA	7.677e-08	7.677e-08	0.0002495	0.000247422	2e-05	2e-05	9.998e-07	1.01487e-06	0.00058	0.00058	1.674e-08	1.674e-09	9.442e-09	9.442e-10	0.00126	0.00126001	9.347e-08	9.347e-08	1.589e-06	1.589e-07	1.059e-46	1.059e-47	3.423e-23	3.423e-24	0.01753	0.0175308	3.561e-07	3.561e-08	2.943e-26	2.943e-27	4.215e-11	4.215e-12	0.847021	0.0119374	0.322199	H2aq	1	0	0.00843855	-112649	-265154	3.67868e+07	2	NA	H2aq	0	1	NA	-98621.2	-637388	2.44692e+27	5	0.00681967	CH4aq	2	0	4.54645e-05	-100315	-828460	83882.8	8	0	PHS	8	0	0	-75820.1	-798889	3.22898e+36	8	5.42595e-41	HS-	10	0	3.6173e-43	-71161.8	-798889	3.83031e+43	8	2.20537e-17	S2O3-2	5	0	1.47025e-19	-89483.4	-773296	7.96938e+10	8	NA	S2O3-2	0	1	NA	-77435.6	-732501	2.84147e+21	8	0.498437	S0	3	0	0.00332291	-100199	-541006	3.75866e-12	6	NA	H2aq	0	1	NA	-73827.7	-176878	352562	2	NA	S0	0	1	NA	-88805.7	-510406	5.52595e-05	6	NA	HS-	0	0	NA	54774.1	-169608	9.80004e+52	2	8.07893e-22	Fe+3	16	0	2.11591e-23	-15250.7	-89886.8	1.87464e+11	2	NA	H2aq	0	1	NA	-21519.8	-117329	1.04024e+10	3	0.00384669	NH4aq	12	0	2.56446e-05	-42553.8	-217625	6.98148e-08	6	NA	H2aq	0	1	NA	-39507.5	-261729	4.85779e-11	8	NA	H2aq	0	1	NA	-10357.6	-232163	2.19576e+28	8	NA	PFe	0	0	NA	31228	-15714.7	8.14659e+08	1	0.0157186	Fe+2	11	0	0.000104791	-49045.7	-15714.7	4.70851e-07	1	NA	Fe+2	0	1	NA	-32387.1	-10614	7.36035e-05	1	5.22436e-07	Mn+2	18	0	3.48291e-09	-6885.94	-5785.75	0.0304803	2
2.03	13380	0	0	0	0	NA	NA	NA	9.191e-07	9.191e-08	2.13e-05	NA	0.0001036	NA	NA	NA	NA	NA	NA	NA	NA	NA	NA	NA	NA	NA	NA	NA	NA	NA	NA	NA	NA	NA	NA	NA	7.659e-08	7.659e-08	0.0002495	0.000247426	2e-05	2e-05	9.998e-07	1.01483e-06	0.00058	0.00058	1.67e-08	1.67e-09	9.421e-09	9.421e-10	0.00126	0.00126001	9.347e-08	9.347e-08	1.586e-06	1.586e-07	1.056e-46	1.056e-47	3.415e-23	3.415e-24	0.01753	0.0175308	3.552e-07	3.552e-08	2.936e-26	2.936e-27	4.206e-11	4.206e-12	0.845205	0.0119133	0.321585	H2aq	1	0	0.00842246	-112647	-265154	3.68564e+07	2	NA	H2aq	0	1	NA	-98619.1	-637388	2.45851e+27	5	0.00680446	CH4aq	2	0	4.53631e-05	-100315	-828460	84068.9	8	0	PHS	8	0	0	-75819.3	-798889	3.23815e+36	8	5.41052e-41	HS-	10	0	3.60701e-43	-71161	-798889	3.84106e+43	8	2.2002e-17	S2O3-2	5	0	1.4668e-19	-89482.8	-773296	7.98777e+10	8	NA	S2O3-2	0	1	NA	-77434.9	-732501	2.84812e+21	8	0.4973	S0	3	0	0.00331534	-100199	-541006	3.75863e-12	6	NA	H2aq	0	1	NA	-73825.6	-176878	353229	2	NA	S0	0	1	NA	-88805.7	-510406	5.52595e-05	6	NA	HS-	0	0	NA	54777.3	-169608	9.82753e+52	2	8.05866e-22	Fe+3	16	0	2.1106e-23	-15248.8	-89886.8	1.8779e+11	2	NA	H2aq	0	1	NA	-21519.5	-117329	1.0407e+10	3	0.00383742	NH4aq	12	0	2.55828e-05	-42552.9	-217625	6.99801e-08	6	NA	H2aq	0	1	NA	-39506.2	-261729	4.88079e-11	8	NA	H2aq	0	1	NA	-10356.1	-232163	2.2075e+28	8	NA	PFe	0	0	NA	31233.8	-15714.7	8.16719e+08	1	0.0156771	Fe+2	11	0	0.000104514	-49039.9	-15714.7	4.72042e-07	1	NA	Fe+2	0	1	NA	-32381.3	-10614	7.379e-05	1	5.21136e-07	Mn+2	18	0	3.47424e-09	-6883.5	-5785.75	0.0305452	2
2.03	13410	0	0	0	0	NA	NA	NA	9.17e-07	9.17e-08	2.13e-05	NA	0.0001036	NA	NA	NA	NA	NA	NA	NA	NA	NA	NA	NA	NA	NA	NA	NA	NA	NA	NA	NA	NA	NA	NA	NA	7.641e-08	7.641e-08	0.0002495	0.000247431	2e-05	2e-05	9.998e-07	1.01479e-06	0.00058	0.00058	1.666e-08	1.666e-09	9.399e-09	9.399e-10	0.00126	0.00126001	9.347e-08	9.347e-08	1.582e-06	1.582e-07	1.054e-46	1.054e-47	3.407e-23	3.407e-24	0.01753	0.0175308	3.544e-07	3.544e-08	2.93e-26	2.93e-27	4.196e-11	4.196e-12	0.843187	0.0118838	0.320765	H2aq	1	0	0.008401	-112644	-265154	3.69496e+07	2	NA	H2aq	0	1	NA	-98616.2	-637388	2.47408e+27	5	0.00678853	CH4aq	2	0	4.52568e-05	-100314	-828460	84264.5	8	0	PHS	8	0	0	-75818.8	-798889	3.2443e+36	8	5.40023e-41	HS-	10	0	3.60015e-43	-71160.5	-798889	3.8482e+43	8	2.19503e-17	S2O3-2	5	0	1.46335e-19	-89482.1	-773296	8.00622e+10	8	NA	S2O3-2	0	1	NA	-77434.3	-732501	2.85481e+21	8	0.496164	S0	3	0	0.00330776	-100199	-541006	3.75859e-12	6	NA	H2aq	0	1	NA	-73822.7	-176878	354122	2	NA	S0	0	1	NA	-88805.7	-510406	5.52595e-05	6	NA	HS-	0	0	NA	54779.4	-169608	9.84583e+52	2	8.0408e-22	Fe+3	16	0	2.10592e-23	-15246.1	-89886.8	1.88226e+11	2	NA	H2aq	0	1	NA	-21518.4	-117329	1.04215e+10	3	0.00382815	NH4aq	12	0	2.5521e-05	-42552	-217625	7.01461e-08	6	NA	H2aq	0	1	NA	-39503.8	-261729	4.921e-11	8	NA	H2aq	0	1	NA	-10353.8	-232163	2.2247e+28	8	NA	PFe	0	0	NA	31238.9	-15714.7	8.18559e+08	1	0.0156401	Fe+2	11	0	0.000104267	-49034.7	-15714.7	4.73105e-07	1	NA	Fe+2	0	1	NA	-32376.1	-10614	7.39565e-05	1	5.19693e-07	Mn+2	18	0	3.46462e-09	-6880.79	-5785.75	0.0306177	2
2.03	13440	0	0	0	0	NA	NA	NA	9.149e-07	9.149e-08	2.129e-05	NA	0.0001036	NA	NA	NA	NA	NA	NA	NA	NA	NA	NA	NA	NA	NA	NA	NA	NA	NA	NA	NA	NA	NA	NA	NA	7.624e-08	7.624e-08	0.0002495	0.000247435	2e-05	2e-05	9.998e-07	1.01476e-06	0.00058	0.00058	1.662e-08	1.662e-09	9.377e-09	9.377e-10	0.00126	0.00126001	9.347e-08	9.347e-08	1.579e-06	1.579e-07	1.051e-46	1.051e-47	3.399e-23	3.399e-24	0.01753	0.0175308	3.536e-07	3.536e-08	2.923e-26	2.923e-27	4.186e-11	4.186e-12	0.841374	0.0118597	0.320151	H2aq	1	0	0.00838491	-112642	-265154	3.70198e+07	2	NA	H2aq	0	1	NA	-98614	-637388	2.48584e+27	5	0.00677259	CH4aq	2	0	4.51506e-05	-100313	-828460	84461.2	8	0	PHS	8	0	0	-75818	-798889	3.25356e+36	8	5.3848e-41	HS-	10	0	3.58986e-43	-71159.7	-798889	3.85905e+43	8	2.18986e-17	S2O3-2	5	0	1.45991e-19	-89481.5	-773296	8.02479e+10	8	NA	S2O3-2	0	1	NA	-77433.6	-732501	2.86153e+21	8	0.495028	S0	3	0	0.00330019	-100199	-541006	3.75855e-12	6	NA	H2aq	0	1	NA	-73820.5	-176878	354795	2	NA	S0	0	1	NA	-88805.7	-510406	5.52595e-05	6	NA	HS-	0	0	NA	54782.7	-169608	9.87358e+52	2	8.02036e-22	Fe+3	16	0	2.10057e-23	-15243.8	-89886.8	1.88608e+11	2	NA	H2aq	0	1	NA	-21518.1	-117329	1.04261e+10	3	0.00381887	NH4aq	12	0	2.54592e-05	-42551.1	-217625	7.03131e-08	6	NA	H2aq	0	1	NA	-39502.5	-261729	4.94439e-11	8	NA	H2aq	0	1	NA	-10352.3	-232163	2.23641e+28	8	NA	PFe	0	0	NA	31244.1	-15714.7	8.20407e+08	1	0.0156032	Fe+2	11	0	0.000104021	-49029.6	-15714.7	4.74174e-07	1	NA	Fe+2	0	1	NA	-32370.9	-10614	7.41239e-05	1	5.18249e-07	Mn+2	18	0	3.45499e-09	-6878.07	-5785.75	0.0306906	2
2.03	13470	0	0	0	0	NA	NA	NA	9.128e-07	9.128e-08	2.129e-05	NA	0.0001036	NA	NA	NA	NA	NA	NA	NA	NA	NA	NA	NA	NA	NA	NA	NA	NA	NA	NA	NA	NA	NA	NA	NA	7.606e-08	7.606e-08	0.0002495	0.00024744	2e-05	2e-05	9.998e-07	1.01472e-06	0.00058	0.00058	1.658e-08	1.658e-09	9.356e-09	9.356e-10	0.00126	0.00126001	9.347e-08	9.347e-08	1.575e-06	1.575e-07	1.049e-46	1.049e-47	3.392e-23	3.392e-24	0.01753	0.0175308	3.528e-07	3.528e-08	2.916e-26	2.916e-27	4.177e-11	4.177e-12	0.839357	0.0118303	0.319332	H2aq	1	0	0.00836345	-112639	-265154	3.71138e+07	2	NA	H2aq	0	1	NA	-98611.1	-637388	2.50166e+27	5	0.00675738	CH4aq	2	0	4.50492e-05	-100313	-828460	84649.6	8	0	PHS	8	0	0	-75817.4	-798889	3.25976e+36	8	5.37451e-41	HS-	10	0	3.58301e-43	-71159.2	-798889	3.86626e+43	8	2.18534e-17	S2O3-2	5	0	1.45689e-19	-89480.9	-773296	8.04105e+10	8	NA	S2O3-2	0	1	NA	-77433	-732501	2.86743e+21	8	0.493892	S0	3	0	0.00329261	-100199	-541006	3.75851e-12	6	NA	H2aq	0	1	NA	-73817.6	-176878	355696	2	NA	S0	0	1	NA	-88805.7	-510406	5.52595e-05	6	NA	HS-	0	0	NA	54784.8	-169608	9.89206e+52	2	7.99955e-22	Fe+3	16	0	2.09512e-23	-15240.7	-89886.8	1.89112e+11	2	NA	H2aq	0	1	NA	-21517	-117329	1.04407e+10	3	0.0038096	NH4aq	12	0	2.53973e-05	-42550.2	-217625	7.04806e-08	6	NA	H2aq	0	1	NA	-39500.1	-261729	4.98531e-11	8	NA	H2aq	0	1	NA	-10350.1	-232163	2.25416e+28	8	NA	PFe	0	0	NA	31249.3	-15714.7	8.22263e+08	1	0.0155662	Fe+2	11	0	0.000103775	-49024.4	-15714.7	4.75247e-07	1	NA	Fe+2	0	1	NA	-32365.8	-10614	7.42919e-05	1	5.16951e-07	Mn+2	18	0	3.44634e-09	-6875.62	-5785.75	0.0307564	2
2.03	13500	0	0	0	0	NA	NA	NA	9.107e-07	9.107e-08	2.129e-05	NA	0.0001036	NA	NA	NA	NA	NA	NA	NA	NA	NA	NA	NA	NA	NA	NA	NA	NA	NA	NA	NA	NA	NA	NA	NA	7.589e-08	7.589e-08	0.0002495	0.000247445	2e-05	2e-05	9.998e-07	1.0147e-06	0.00058	0.00058	1.655e-08	1.655e-09	9.334e-09	9.334e-10	0.00126	0.00126001	9.347e-08	9.347e-08	1.571e-06	1.571e-07	1.046e-46	1.046e-47	3.384e-23	3.384e-24	0.01753	0.0175308	3.52e-07	3.52e-08	2.909e-26	2.909e-27	4.167e-11	4.167e-12	0.837342	0.0118009	0.318512	H2aq	1	0	0.00834199	-112636	-265154	3.72083e+07	2	NA	H2aq	0	1	NA	-98608.2	-637388	2.51761e+27	5	0.00674145	CH4aq	2	0	4.4943e-05	-100312	-828460	84847.9	8	0	PHS	8	0	0	-75816.6	-798889	3.26911e+36	8	5.35908e-41	HS-	10	0	3.57272e-43	-71158.3	-798889	3.8772e+43	8	2.18017e-17	S2O3-2	5	0	1.45345e-19	-89480.2	-773296	8.05975e+10	8	NA	S2O3-2	0	1	NA	-77432.3	-732501	2.87421e+21	8	0.492756	S0	3	0	0.00328504	-100199	-541006	3.75847e-12	6	NA	H2aq	0	1	NA	-73814.7	-176878	356601	2	NA	S0	0	1	NA	-88805.7	-510406	5.52595e-05	6	NA	HS-	0	0	NA	54788	-169608	9.92017e+52	2	7.97875e-22	Fe+3	16	0	2.08967e-23	-15237.7	-89886.8	1.89619e+11	2	NA	H2aq	0	1	NA	-21515.5	-117329	1.04616e+10	3	0.00380265	NH4aq	12	0	2.5351e-05	-42549.5	-217625	7.06063e-08	6	NA	H2aq	0	1	NA	-39498	-261729	5.02188e-11	8	NA	H2aq	0	1	NA	-10347.8	-232163	2.27185e+28	8	NA	PFe	0	0	NA	31254.5	-15714.7	8.24128e+08	1	0.0155293	Fe+2	11	0	0.000103529	-49019.2	-15714.7	4.76325e-07	1	NA	Fe+2	0	1	NA	-32360.6	-10614	7.44608e-05	1	5.15508e-07	Mn+2	18	0	3.43672e-09	-6872.89	-5785.75	0.0308299	2
2.03	13530	0	0	0	0	NA	NA	NA	9.086e-07	9.086e-08	2.129e-05	NA	0.0001036	NA	NA	NA	NA	NA	NA	NA	NA	NA	NA	NA	NA	NA	NA	NA	NA	NA	NA	NA	NA	NA	NA	NA	7.571e-08	7.571e-08	0.0002495	0.00024745	2e-05	2e-05	9.998e-07	1.01466e-06	0.00058	0.00058	1.651e-08	1.651e-09	9.313e-09	9.313e-10	0.00126	0.00126001	9.347e-08	9.347e-08	1.568e-06	1.568e-07	1.044e-46	1.044e-47	3.376e-23	3.376e-24	0.01753	0.0175308	3.512e-07	3.512e-08	2.903e-26	2.903e-27	4.158e-11	4.158e-12	0.83553	0.0117768	0.317898	H2aq	1	0	0.0083259	-112634	-265154	3.72795e+07	2	NA	H2aq	0	1	NA	-98606	-637388	2.52967e+27	5	0.00672624	CH4aq	2	0	4.48416e-05	-100311	-828460	85038.3	8	0	PHS	8	0	0	-75816.1	-798889	3.27537e+36	8	5.34879e-41	HS-	10	0	3.56586e-43	-71157.8	-798889	3.8845e+43	8	2.175e-17	S2O3-2	5	0	1.45e-19	-89479.6	-773296	8.07857e+10	8	NA	S2O3-2	0	1	NA	-77431.6	-732501	2.88102e+21	8	0.491619	S0	3	0	0.00327746	-100199	-541006	3.75844e-12	6	NA	H2aq	0	1	NA	-73812.5	-176878	357284	2	NA	S0	0	1	NA	-88805.7	-510406	5.52595e-05	6	NA	HS-	0	0	NA	54790.2	-169608	9.93882e+52	2	7.96127e-22	Fe+3	16	0	2.0851e-23	-15235.7	-89886.8	1.89942e+11	2	NA	H2aq	0	1	NA	-21515.2	-117329	1.04663e+10	3	0.00379337	NH4aq	12	0	2.52892e-05	-42548.6	-217625	7.07755e-08	6	NA	H2aq	0	1	NA	-39496.4	-261729	5.05074e-11	8	NA	H2aq	0	1	NA	-10346.3	-232163	2.28413e+28	8	NA	PFe	0	0	NA	31259.7	-15714.7	8.26002e+08	1	0.0154924	Fe+2	11	0	0.000103282	-49014	-15714.7	4.77407e-07	1	NA	Fe+2	0	1	NA	-32355.4	-10614	7.46304e-05	1	5.1421e-07	Mn+2	18	0	3.42807e-09	-6870.43	-5785.75	0.0308964	2
2.03	13560	0	0	0	0	NA	NA	NA	9.065e-07	9.065e-08	2.128e-05	NA	0.0001036	NA	NA	NA	NA	NA	NA	NA	NA	NA	NA	NA	NA	NA	NA	NA	NA	NA	NA	NA	NA	NA	NA	NA	7.554e-08	7.554e-08	0.0002495	0.000247455	2e-05	2e-05	9.998e-07	1.01462e-06	0.00058	0.00058	1.647e-08	1.647e-09	9.291e-09	9.291e-10	0.00126	0.00126001	9.347e-08	9.347e-08	1.564e-06	1.564e-07	1.042e-46	1.042e-47	3.368e-23	3.368e-24	0.01753	0.0175308	3.504e-07	3.504e-08	2.896e-26	2.896e-27	4.148e-11	4.148e-12	0.833512	0.0117473	0.317079	H2aq	1	0	0.00830445	-112631	-265154	3.73748e+07	2	NA	H2aq	0	1	NA	-98603.1	-637388	2.54588e+27	5	0.0067103	CH4aq	2	0	4.47354e-05	-100311	-828460	85238.4	8	0	PHS	8	0	0	-75815.5	-798889	3.28166e+36	8	5.3385e-41	HS-	10	0	3.559e-43	-71157.3	-798889	3.89181e+43	8	2.16983e-17	S2O3-2	5	0	1.44655e-19	-89478.9	-773296	8.09745e+10	8	NA	S2O3-2	0	1	NA	-77431	-732501	2.88787e+21	8	0.490483	S0	3	0	0.00326989	-100199	-541006	3.7584e-12	6	NA	H2aq	0	1	NA	-73809.6	-176878	358197	2	NA	S0	0	1	NA	-88805.7	-510406	5.52595e-05	6	NA	HS-	0	0	NA	54792.4	-169608	9.95754e+52	2	7.94047e-22	Fe+3	16	0	2.07965e-23	-15232.6	-89886.8	1.90453e+11	2	NA	H2aq	0	1	NA	-21514.1	-117329	1.0481e+10	3	0.0037841	NH4aq	12	0	2.52274e-05	-42547.7	-217625	7.09453e-08	6	NA	H2aq	0	1	NA	-39494	-261729	5.09284e-11	8	NA	H2aq	0	1	NA	-10344	-232163	2.30214e+28	8	NA	PFe	0	0	NA	31264.9	-15714.7	8.27883e+08	1	0.0154554	Fe+2	11	0	0.000103036	-49008.8	-15714.7	4.78495e-07	1	NA	Fe+2	0	1	NA	-32350.1	-10614	7.48008e-05	1	5.12769e-07	Mn+2	18	0	3.41846e-09	-6867.69	-5785.75	0.0309705	2
2.03	13600	0	0	0	0	NA	NA	NA	9.044e-07	9.044e-08	2.128e-05	NA	0.0001036	NA	NA	NA	NA	NA	NA	NA	NA	NA	NA	NA	NA	NA	NA	NA	NA	NA	NA	NA	NA	NA	NA	NA	7.537e-08	7.537e-08	0.0002495	0.00024746	2e-05	2e-05	9.998e-07	1.01459e-06	0.00058	0.00058	1.643e-08	1.643e-09	9.27e-09	9.27e-10	0.00126	0.00126001	9.347e-08	9.347e-08	1.56e-06	1.56e-07	1.039e-46	1.039e-47	3.361e-23	3.361e-24	0.01753	0.0175308	3.496e-07	3.496e-08	2.889e-26	2.889e-27	4.138e-11	4.138e-12	0.831495	0.0117179	0.31626	H2aq	1	0	0.00828299	-112628	-265154	3.74706e+07	2	NA	H2aq	0	1	NA	-98600.2	-637388	2.56223e+27	5	0.00669509	CH4aq	2	0	4.4634e-05	-100310	-828460	85430.3	8	0	PHS	8	0	0	-75814.7	-798889	3.29113e+36	8	5.32307e-41	HS-	10	0	3.54871e-43	-71156.5	-798889	3.9029e+43	8	2.1653e-17	S2O3-2	5	0	1.44354e-19	-89478.3	-773296	8.11401e+10	8	NA	S2O3-2	0	1	NA	-77430.4	-732501	2.89388e+21	8	0.489347	S0	3	0	0.00326231	-100199	-541006	3.75836e-12	6	NA	H2aq	0	1	NA	-73806.6	-176878	359116	2	NA	S0	0	1	NA	-88805.7	-510406	5.52595e-05	6	NA	HS-	0	0	NA	54795.6	-169608	9.98594e+52	2	7.91968e-22	Fe+3	16	0	2.0742e-23	-15229.6	-89886.8	1.90967e+11	2	NA	H2aq	0	1	NA	-21513	-117329	1.04958e+10	3	0.00377483	NH4aq	12	0	2.51655e-05	-42546.7	-217625	7.11159e-08	6	NA	H2aq	0	1	NA	-39491.9	-261729	5.13046e-11	8	NA	H2aq	0	1	NA	-10341.8	-232163	2.32058e+28	8	NA	PFe	0	0	NA	31270.1	-15714.7	8.29774e+08	1	0.0154185	Fe+2	11	0	0.00010279	-49003.6	-15714.7	4.79588e-07	1	NA	Fe+2	0	1	NA	-32344.9	-10614	7.4972e-05	1	5.11328e-07	Mn+2	18	0	3.40885e-09	-6864.94	-5785.75	0.0310451	2
2.03	13630	0	0	0	0	NA	NA	NA	9.023e-07	9.023e-08	2.128e-05	NA	0.0001036	NA	NA	NA	NA	NA	NA	NA	NA	NA	NA	NA	NA	NA	NA	NA	NA	NA	NA	NA	NA	NA	NA	NA	7.519e-08	7.519e-08	0.0002495	0.000247464	2e-05	2e-05	9.998e-07	1.01455e-06	0.00058	0.00058	1.639e-08	1.639e-09	9.249e-09	9.249e-10	0.00126	0.00126001	9.347e-08	9.347e-08	1.557e-06	1.557e-07	1.037e-46	1.037e-47	3.353e-23	3.353e-24	0.01753	0.0175308	3.488e-07	3.488e-08	2.883e-26	2.883e-27	4.129e-11	4.129e-12	0.829683	0.0116938	0.315645	H2aq	1	0	0.0082669	-112626	-265154	3.75428e+07	2	NA	H2aq	0	1	NA	-98598	-637388	2.57459e+27	5	0.00667988	CH4aq	2	0	4.45326e-05	-100309	-828460	85623.3	8	0	PHS	8	0	0	-75814.1	-798889	3.29748e+36	8	5.31279e-41	HS-	10	0	3.54186e-43	-71155.9	-798889	3.91029e+43	8	2.16013e-17	S2O3-2	5	0	1.44009e-19	-89477.6	-773296	8.13309e+10	8	NA	S2O3-2	0	1	NA	-77429.7	-732501	2.90078e+21	8	0.488211	S0	3	0	0.00325474	-100199	-541006	3.75833e-12	6	NA	H2aq	0	1	NA	-73804.4	-176878	359808	2	NA	S0	0	1	NA	-88805.7	-510406	5.52595e-05	6	NA	HS-	0	0	NA	54797.8	-169608	1.00048e+53	2	7.90221e-22	Fe+3	16	0	2.06963e-23	-15227.6	-89886.8	1.91295e+11	2	NA	H2aq	0	1	NA	-21512.7	-117329	1.05005e+10	3	0.00376556	NH4aq	12	0	2.51037e-05	-42545.8	-217625	7.12876e-08	6	NA	H2aq	0	1	NA	-39490.3	-261729	5.16016e-11	8	NA	H2aq	0	1	NA	-10340.2	-232163	2.33322e+28	8	NA	PFe	0	0	NA	31275.3	-15714.7	8.31673e+08	1	0.0153816	Fe+2	11	0	0.000102544	-48998.4	-15714.7	4.80686e-07	1	NA	Fe+2	0	1	NA	-32339.7	-10614	7.51439e-05	1	5.10031e-07	Mn+2	18	0	3.40021e-09	-6862.46	-5785.75	0.0311125	2
2.03	13660	0	0	0	0	NA	NA	NA	9.002e-07	9.002e-08	2.127e-05	NA	0.0001036	NA	NA	NA	NA	NA	NA	NA	NA	NA	NA	NA	NA	NA	NA	NA	NA	NA	NA	NA	NA	NA	NA	NA	7.502e-08	7.502e-08	0.0002495	0.000247469	2e-05	2e-05	9.998e-07	1.01452e-06	0.00058	0.00058	1.636e-08	1.636e-09	9.227e-09	9.227e-10	0.00126	0.00126001	9.347e-08	9.347e-08	1.553e-06	1.553e-07	1.034e-46	1.034e-47	3.345e-23	3.345e-24	0.01753	0.0175308	3.48e-07	3.48e-08	2.876e-26	2.876e-27	4.119e-11	4.119e-12	0.827668	0.0116644	0.314826	H2aq	1	0	0.00824545	-112623	-265154	3.76395e+07	2	NA	H2aq	0	1	NA	-98595	-637388	2.5912e+27	5	0.00666395	CH4aq	2	0	4.44263e-05	-100309	-828460	85826.2	8	0	PHS	8	0	0	-75813.3	-798889	3.30705e+36	8	5.29735e-41	HS-	10	0	3.53157e-43	-71155.1	-798889	3.92149e+43	8	2.15496e-17	S2O3-2	5	0	1.43664e-19	-89477	-773296	8.15223e+10	8	NA	S2O3-2	0	1	NA	-77429	-732501	2.90772e+21	8	0.487074	S0	3	0	0.00324716	-100199	-541006	3.75828e-12	6	NA	H2aq	0	1	NA	-73801.5	-176878	360735	2	NA	S0	0	1	NA	-88805.7	-510406	5.52595e-05	6	NA	HS-	0	0	NA	54801.1	-169608	1.00336e+53	2	7.88142e-22	Fe+3	16	0	2.06418e-23	-15224.5	-89886.8	1.91813e+11	2	NA	H2aq	0	1	NA	-21511.1	-117329	1.05218e+10	3	0.00375861	NH4aq	12	0	2.50574e-05	-42545.1	-217625	7.14162e-08	6	NA	H2aq	0	1	NA	-39488.2	-261729	5.19845e-11	8	NA	H2aq	0	1	NA	-10337.9	-232163	2.35175e+28	8	NA	PFe	0	0	NA	31280.6	-15714.7	8.33581e+08	1	0.0153446	Fe+2	11	0	0.000102298	-48993.1	-15714.7	4.81789e-07	1	NA	Fe+2	0	1	NA	-32334.4	-10614	7.53166e-05	1	5.08591e-07	Mn+2	18	0	3.39061e-09	-6859.69	-5785.75	0.0311877	2
2.03	13690	0	0	0	0	NA	NA	NA	8.982e-07	8.982e-08	2.127e-05	NA	0.0001036	NA	NA	NA	NA	NA	NA	NA	NA	NA	NA	NA	NA	NA	NA	NA	NA	NA	NA	NA	NA	NA	NA	NA	7.485e-08	7.485e-08	0.0002495	0.000247473	2e-05	2e-05	9.998e-07	1.01449e-06	0.00058	0.00058	1.632e-08	1.632e-09	9.206e-09	9.206e-10	0.00126	0.00126001	9.347e-08	9.347e-08	1.55e-06	1.55e-07	1.032e-46	1.032e-47	3.337e-23	3.337e-24	0.01753	0.0175308	3.472e-07	3.472e-08	2.869e-26	2.869e-27	4.11e-11	4.11e-12	0.82591	0.0116407	0.314212	H2aq	1	0	0.00822936	-112621	-265154	3.77124e+07	2	NA	H2aq	0	1	NA	-98592.8	-637388	2.60375e+27	5	0.00664874	CH4aq	2	0	4.43249e-05	-100308	-828460	86021.1	8	0	PHS	8	0	0	-75812.7	-798889	3.31345e+36	8	5.28707e-41	HS-	10	0	3.52471e-43	-71154.6	-798889	3.92896e+43	8	2.14979e-17	S2O3-2	5	0	1.4332e-19	-89476.3	-773296	8.17151e+10	8	NA	S2O3-2	0	1	NA	-77428.3	-732501	2.91469e+21	8	0.485992	S0	3	0	0.00323995	-100199	-541006	3.75825e-12	6	NA	H2aq	0	1	NA	-73799.3	-176878	361433	2	NA	S0	0	1	NA	-88805.7	-510406	5.52595e-05	6	NA	HS-	0	0	NA	54803.2	-169608	1.00527e+53	2	7.86102e-22	Fe+3	16	0	2.05884e-23	-15222.1	-89886.8	1.9221e+11	2	NA	H2aq	0	1	NA	-21510.8	-117329	1.05266e+10	3	0.00374934	NH4aq	12	0	2.49956e-05	-42544.2	-217625	7.15894e-08	6	NA	H2aq	0	1	NA	-39486.5	-261729	5.22868e-11	8	NA	H2aq	0	1	NA	-10336.4	-232163	2.36461e+28	8	NA	PFe	0	0	NA	31285.8	-15714.7	8.35498e+08	1	0.0153077	Fe+2	11	0	0.000102052	-48987.9	-15714.7	4.82897e-07	1	NA	Fe+2	0	1	NA	-32329.1	-10614	7.54902e-05	1	5.07296e-07	Mn+2	18	0	3.38197e-09	-6857.2	-5785.75	0.0312557	2
2.029	13720	0	0	0	0	NA	NA	NA	8.961e-07	8.961e-08	2.127e-05	NA	0.0001036	NA	NA	NA	NA	NA	NA	NA	NA	NA	NA	NA	NA	NA	NA	NA	NA	NA	NA	NA	NA	NA	NA	NA	7.468e-08	7.468e-08	0.0002495	0.000247478	2e-05	2e-05	9.998e-07	1.01445e-06	0.00058	0.00058	1.628e-08	1.628e-09	9.185e-09	9.185e-10	0.00126	0.00126001	9.346e-08	9.346e-08	1.546e-06	1.546e-07	1.03e-46	1.03e-47	3.33e-23	3.33e-24	0.01753	0.0175308	3.464e-07	3.464e-08	2.863e-26	2.863e-27	4.101e-11	4.101e-12	0.823895	0.0116113	0.313393	H2aq	1	0	0.00820791	-112618	-265154	3.781e+07	2	NA	H2aq	0	1	NA	-98589.9	-637388	2.62091e+27	5	0.00663353	CH4aq	2	0	4.42236e-05	-100307	-828460	86207.3	8	0	PHS	8	0	0	-75812.4	-798890	3.31953e+36	8	5.27679e-41	HS-	10	0	3.51786e-43	-71154.2	-798890	3.93602e+43	8	2.14527e-17	S2O3-2	5	0	1.43018e-19	-89475.8	-773296	8.18662e+10	8	NA	S2O3-2	0	1	NA	-77427.8	-732501	2.92069e+21	8	0.484856	S0	3	0	0.00323238	-100199	-541007	3.75741e-12	6	NA	H2aq	0	1	NA	-73796.4	-176878	362368	2	NA	S0	0	1	NA	-88805.8	-510406	5.52547e-05	6	NA	HS-	0	0	NA	54805	-169607	1.00729e+53	2	7.84334e-22	Fe+3	16	0	2.05421e-23	-15219.7	-89886.7	1.92625e+11	2	NA	H2aq	0	1	NA	-21509.7	-117329	1.05427e+10	3	0.00374007	NH4aq	12	0	2.49338e-05	-42543.4	-217625	7.17478e-08	6	NA	H2aq	0	1	NA	-39484	-261729	5.27333e-11	8	NA	H2aq	0	1	NA	-10334.1	-232163	2.38399e+28	8	NA	PFe	0	0	NA	31290.9	-15714.6	8.37423e+08	1	0.0152709	Fe+2	11	0	0.000101806	-48982.9	-15714.6	4.83906e-07	1	NA	Fe+2	0	1	NA	-32324.2	-10614	7.565e-05	1	5.06018e-07	Mn+2	18	0	3.37345e-09	-6854.94	-5785.76	0.0313173	2
2.029	13750	0	0	0	0	NA	NA	NA	8.94e-07	8.94e-08	2.127e-05	NA	0.0001036	NA	NA	NA	NA	NA	NA	NA	NA	NA	NA	NA	NA	NA	NA	NA	NA	NA	NA	NA	NA	NA	NA	NA	7.45e-08	7.45e-08	0.0002495	0.000247483	2e-05	2e-05	9.998e-07	1.01442e-06	0.00058	0.00058	1.624e-08	1.624e-09	9.164e-09	9.164e-10	0.00126	0.00126001	9.346e-08	9.346e-08	1.543e-06	1.543e-07	1.027e-46	1.027e-47	3.322e-23	3.322e-24	0.01753	0.0175308	3.456e-07	3.456e-08	2.856e-26	2.856e-27	4.091e-11	4.091e-12	0.822083	0.0115872	0.312779	H2aq	1	0	0.00819182	-112616	-265154	3.78835e+07	2	NA	H2aq	0	1	NA	-98587.7	-637388	2.63367e+27	5	0.00661833	CH4aq	2	0	4.41222e-05	-100307	-828460	86403.9	8	0	PHS	8	0	0	-75811.5	-798890	3.32923e+36	8	5.26136e-41	HS-	10	0	3.50758e-43	-71153.4	-798890	3.94738e+43	8	2.1401e-17	S2O3-2	5	0	1.42673e-19	-89475.1	-773296	8.20605e+10	8	NA	S2O3-2	0	1	NA	-77427.1	-732501	2.92772e+21	8	0.48372	S0	3	0	0.0032248	-100199	-541007	3.75737e-12	6	NA	H2aq	0	1	NA	-73794.2	-176878	363072	2	NA	S0	0	1	NA	-88805.8	-510406	5.52547e-05	6	NA	HS-	0	0	NA	54808.3	-169607	1.0102e+53	2	7.82294e-22	Fe+3	16	0	2.04886e-23	-15217.4	-89886.7	1.93026e+11	2	NA	H2aq	0	1	NA	-21509.4	-117329	1.05475e+10	3	0.0037308	NH4aq	12	0	2.4872e-05	-42542.4	-217625	7.19226e-08	6	NA	H2aq	0	1	NA	-39482.6	-261729	5.29898e-11	8	NA	H2aq	0	1	NA	-10332.6	-232163	2.39709e+28	8	NA	PFe	0	0	NA	31296.2	-15714.6	8.39358e+08	1	0.015234	Fe+2	11	0	0.00010156	-48977.7	-15714.6	4.85024e-07	1	NA	Fe+2	0	1	NA	-32318.9	-10614	7.58251e-05	1	5.04579e-07	Mn+2	18	0	3.36386e-09	-6852.16	-5785.76	0.0313936	2
2.029	13780	0	0	0	0	NA	NA	NA	8.92e-07	8.92e-08	2.126e-05	NA	0.0001036	NA	NA	NA	NA	NA	NA	NA	NA	NA	NA	NA	NA	NA	NA	NA	NA	NA	NA	NA	NA	NA	NA	NA	7.433e-08	7.433e-08	0.0002495	0.000247487	2e-05	2e-05	9.998e-07	1.01439e-06	0.00058	0.00058	1.621e-08	1.621e-09	9.143e-09	9.143e-10	0.00126	0.00126001	9.346e-08	9.346e-08	1.539e-06	1.539e-07	1.025e-46	1.025e-47	3.314e-23	3.314e-24	0.01753	0.0175308	3.448e-07	3.448e-08	2.85e-26	2.85e-27	4.082e-11	4.082e-12	0.820122	0.0115581	0.31196	H2aq	1	0	0.00817037	-112613	-265154	3.79819e+07	2	NA	H2aq	0	1	NA	-98584.7	-637388	2.65081e+27	5	0.00660312	CH4aq	2	0	4.40208e-05	-100306	-828460	86601.1	8	0	PHS	8	0	0	-75811	-798890	3.33573e+36	8	5.25108e-41	HS-	10	0	3.50072e-43	-71152.8	-798890	3.95493e+43	8	2.13493e-17	S2O3-2	5	0	1.42329e-19	-89474.5	-773296	8.22556e+10	8	NA	S2O3-2	0	1	NA	-77426.4	-732501	2.93479e+21	8	0.482638	S0	3	0	0.00321759	-100199	-541007	3.75733e-12	6	NA	H2aq	0	1	NA	-73791.2	-176878	364016	2	NA	S0	0	1	NA	-88805.8	-510406	5.52547e-05	6	NA	HS-	0	0	NA	54810.5	-169607	1.01214e+53	2	7.8051e-22	Fe+3	16	0	2.04419e-23	-15214.6	-89886.7	1.93486e+11	2	NA	H2aq	0	1	NA	-21507.8	-117329	1.0569e+10	3	0.00372385	NH4aq	12	0	2.48257e-05	-42541.7	-217625	7.20536e-08	6	NA	H2aq	0	1	NA	-39480.2	-261729	5.34386e-11	8	NA	H2aq	0	1	NA	-10330.2	-232163	2.41655e+28	8	NA	PFe	0	0	NA	31301.5	-15714.6	8.41301e+08	1	0.0151971	Fe+2	11	0	0.000101314	-48972.4	-15714.6	4.86147e-07	1	NA	Fe+2	0	1	NA	-32313.6	-10614	7.6001e-05	1	5.03285e-07	Mn+2	18	0	3.35523e-09	-6849.65	-5785.76	0.0314625	2
2.029	13820	0	0	0	0	NA	NA	NA	8.899e-07	8.899e-08	2.126e-05	NA	0.0001036	NA	NA	NA	NA	NA	NA	NA	NA	NA	NA	NA	NA	NA	NA	NA	NA	NA	NA	NA	NA	NA	NA	NA	7.416e-08	7.416e-08	0.0002495	0.000247492	2e-05	2e-05	9.998e-07	1.01435e-06	0.00058	0.00058	1.617e-08	1.617e-09	9.122e-09	9.122e-10	0.00126	0.00126001	9.346e-08	9.346e-08	1.536e-06	1.536e-07	1.022e-46	1.022e-47	3.307e-23	3.307e-24	0.01753	0.0175308	3.44e-07	3.44e-08	2.843e-26	2.843e-27	4.072e-11	4.072e-12	0.81831	0.0115341	0.311345	H2aq	1	0	0.00815428	-112610	-265154	3.80561e+07	2	NA	H2aq	0	1	NA	-98582.5	-637388	2.66377e+27	5	0.00658791	CH4aq	2	0	4.39194e-05	-100306	-828460	86799.5	8	0	PHS	8	0	0	-75810.1	-798890	3.34552e+36	8	5.23565e-41	HS-	10	0	3.49043e-43	-71152	-798890	3.96641e+43	8	2.13041e-17	S2O3-2	5	0	1.42027e-19	-89473.9	-773296	8.24269e+10	8	NA	S2O3-2	0	1	NA	-77425.8	-732501	2.941e+21	8	0.481502	S0	3	0	0.00321001	-100199	-541007	3.7573e-12	6	NA	H2aq	0	1	NA	-73789	-176878	364727	2	NA	S0	0	1	NA	-88805.8	-510406	5.52547e-05	6	NA	HS-	0	0	NA	54813.8	-169607	1.01508e+53	2	7.78471e-22	Fe+3	16	0	2.03885e-23	-15212.2	-89886.7	1.93891e+11	2	NA	H2aq	0	1	NA	-21507.4	-117329	1.05739e+10	3	0.00371458	NH4aq	12	0	2.47639e-05	-42540.8	-217625	7.223e-08	6	NA	H2aq	0	1	NA	-39478.8	-261729	5.36997e-11	8	NA	H2aq	0	1	NA	-10328.7	-232163	2.4299e+28	8	NA	PFe	0	0	NA	31306.8	-15714.6	8.43254e+08	1	0.0151602	Fe+2	11	0	0.000101068	-48967.1	-15714.6	4.87276e-07	1	NA	Fe+2	0	1	NA	-32308.3	-10614	7.61778e-05	1	5.01847e-07	Mn+2	18	0	3.34565e-09	-6846.85	-5785.76	0.0315395	2
2.029	13850	0	0	0	0	NA	NA	NA	8.879e-07	8.879e-08	2.126e-05	NA	0.0001036	NA	NA	NA	NA	NA	NA	NA	NA	NA	NA	NA	NA	NA	NA	NA	NA	NA	NA	NA	NA	NA	NA	NA	7.399e-08	7.399e-08	0.0002495	0.000247497	2e-05	2e-05	9.998e-07	1.01432e-06	0.00058	0.00058	1.613e-08	1.613e-09	9.101e-09	9.101e-10	0.00126	0.00126001	9.346e-08	9.346e-08	1.532e-06	1.532e-07	1.02e-46	1.02e-47	3.299e-23	3.299e-24	0.01753	0.0175308	3.432e-07	3.432e-08	2.837e-26	2.837e-27	4.063e-11	4.063e-12	0.816348	0.011505	0.310526	H2aq	1	0	0.00813283	-112607	-265154	3.81555e+07	2	NA	H2aq	0	1	NA	-98579.5	-637388	2.6812e+27	5	0.0065727	CH4aq	2	0	4.3818e-05	-100305	-828460	86998.5	8	0	PHS	8	0	0	-75809.6	-798890	3.35208e+36	8	5.22536e-41	HS-	10	0	3.48357e-43	-71151.4	-798890	3.97404e+43	8	2.12524e-17	S2O3-2	5	0	1.41683e-19	-89473.2	-773296	8.26237e+10	8	NA	S2O3-2	0	1	NA	-77425.1	-732501	2.94813e+21	8	0.48042	S0	3	0	0.0032028	-100199	-541007	3.75726e-12	6	NA	H2aq	0	1	NA	-73786	-176878	365679	2	NA	S0	0	1	NA	-88805.8	-510406	5.52547e-05	6	NA	HS-	0	0	NA	54816	-169607	1.01703e+53	2	7.76689e-22	Fe+3	16	0	2.03418e-23	-15209.5	-89886.7	1.94355e+11	2	NA	H2aq	0	1	NA	-21506.4	-117329	1.0589e+10	3	0.00370531	NH4aq	12	0	2.47021e-05	-42539.9	-217625	7.2407e-08	6	NA	H2aq	0	1	NA	-39476.4	-261729	5.41566e-11	8	NA	H2aq	0	1	NA	-10326.3	-232163	2.44972e+28	8	NA	PFe	0	0	NA	31312.1	-15714.6	8.45216e+08	1	0.0151233	Fe+2	11	0	0.000100822	-48961.7	-15714.6	4.88409e-07	1	NA	Fe+2	0	1	NA	-32302.9	-10614	7.63553e-05	1	5.00554e-07	Mn+2	18	0	3.33702e-09	-6844.33	-5785.76	0.031609	2
2.029	13880	0	0	0	0	NA	NA	NA	8.859e-07	8.859e-08	2.125e-05	NA	0.0001036	NA	NA	NA	NA	NA	NA	NA	NA	NA	NA	NA	NA	NA	NA	NA	NA	NA	NA	NA	NA	NA	NA	NA	7.382e-08	7.382e-08	0.0002495	0.000247501	2e-05	2e-05	9.998e-07	1.01428e-06	0.00058	0.00058	1.609e-08	1.609e-09	9.08e-09	9.08e-10	0.00126	0.00126001	9.346e-08	9.346e-08	1.528e-06	1.528e-07	1.018e-46	1.018e-47	3.292e-23	3.292e-24	0.01753	0.0175308	3.424e-07	3.424e-08	2.83e-26	2.83e-27	4.054e-11	4.054e-12	0.814385	0.0114759	0.309707	H2aq	1	0	0.00811138	-112604	-265154	3.82554e+07	2	NA	H2aq	0	1	NA	-98576.5	-637388	2.69878e+27	5	0.00655749	CH4aq	2	0	4.37166e-05	-100304	-828460	87198.5	8	0	PHS	8	0	0	-75809	-798890	3.35866e+36	8	5.21508e-41	HS-	10	0	3.47672e-43	-71150.9	-798890	3.9817e+43	8	2.12072e-17	S2O3-2	5	0	1.41381e-19	-89472.6	-773296	8.27964e+10	8	NA	S2O3-2	0	1	NA	-77424.5	-732501	2.9544e+21	8	0.479338	S0	3	0	0.00319558	-100199	-541007	3.75722e-12	6	NA	H2aq	0	1	NA	-73783	-176878	366637	2	NA	S0	0	1	NA	-88805.8	-510406	5.52547e-05	6	NA	HS-	0	0	NA	54818.2	-169607	1.019e+53	2	7.74612e-22	Fe+3	16	0	2.02875e-23	-15206.4	-89886.7	1.9489e+11	2	NA	H2aq	0	1	NA	-21505.3	-117329	1.06043e+10	3	0.00369604	NH4aq	12	0	2.46403e-05	-42538.9	-217625	7.25849e-08	6	NA	H2aq	0	1	NA	-39474	-261729	5.46186e-11	8	NA	H2aq	0	1	NA	-10324	-232163	2.46976e+28	8	NA	PFe	0	0	NA	31317.5	-15714.6	8.47186e+08	1	0.0150864	Fe+2	11	0	0.000100576	-48956.4	-15714.6	4.89548e-07	1	NA	Fe+2	0	1	NA	-32297.6	-10614	7.65337e-05	1	4.9926e-07	Mn+2	18	0	3.3284e-09	-6841.81	-5785.76	0.0316789	2
2.029	13910	0	0	0	0	NA	NA	NA	8.838e-07	8.838e-08	2.125e-05	NA	0.0001036	NA	NA	NA	NA	NA	NA	NA	NA	NA	NA	NA	NA	NA	NA	NA	NA	NA	NA	NA	NA	NA	NA	NA	7.365e-08	7.365e-08	0.0002495	0.000247506	2e-05	2e-05	9.998e-07	1.01425e-06	0.00058	0.00058	1.606e-08	1.606e-09	9.059e-09	9.059e-10	0.00126	0.00126001	9.346e-08	9.346e-08	1.525e-06	1.525e-07	1.015e-46	1.015e-47	3.284e-23	3.284e-24	0.01753	0.0175308	3.416e-07	3.416e-08	2.824e-26	2.824e-27	4.044e-11	4.044e-12	0.812576	0.0114518	0.309093	H2aq	1	0	0.0080953	-112602	-265154	3.83306e+07	2	NA	H2aq	0	1	NA	-98574.3	-637388	2.71207e+27	5	0.00654228	CH4aq	2	0	4.36152e-05	-100304	-828460	87399.7	8	0	PHS	8	0	0	-75808.2	-798890	3.36859e+36	8	5.19965e-41	HS-	10	0	3.46643e-43	-71150.1	-798890	3.99333e+43	8	2.11555e-17	S2O3-2	5	0	1.41036e-19	-89471.9	-773296	8.29952e+10	8	NA	S2O3-2	0	1	NA	-77423.8	-732501	2.9616e+21	8	0.478201	S0	3	0	0.00318801	-100199	-541007	3.75719e-12	6	NA	H2aq	0	1	NA	-73780.7	-176878	367358	2	NA	S0	0	1	NA	-88805.8	-510406	5.52547e-05	6	NA	HS-	0	0	NA	54821.6	-169607	1.02198e+53	2	7.72868e-22	Fe+3	16	0	2.02418e-23	-15204.4	-89886.7	1.95231e+11	2	NA	H2aq	0	1	NA	-21504.4	-117329	1.06158e+10	3	0.00368909	NH4aq	12	0	2.45939e-05	-42538.2	-217625	7.27186e-08	6	NA	H2aq	0	1	NA	-39472.6	-261729	5.48874e-11	8	NA	H2aq	0	1	NA	-10322.4	-232163	2.48349e+28	8	NA	PFe	0	0	NA	31322.8	-15714.6	8.49167e+08	1	0.0150495	Fe+2	11	0	0.00010033	-48951.1	-15714.6	4.90693e-07	1	NA	Fe+2	0	1	NA	-32292.3	-10614	7.6713e-05	1	4.97824e-07	Mn+2	18	0	3.31883e-09	-6838.99	-5785.76	0.0317569	2
2.029	13940	0	0	0	0	NA	NA	NA	8.818e-07	8.818e-08	2.125e-05	NA	0.0001036	NA	NA	NA	NA	NA	NA	NA	NA	NA	NA	NA	NA	NA	NA	NA	NA	NA	NA	NA	NA	NA	NA	NA	7.348e-08	7.348e-08	0.0002495	0.000247511	2e-05	2e-05	9.998e-07	1.01422e-06	0.00058	0.00058	1.602e-08	1.602e-09	9.038e-09	9.038e-10	0.00126	0.00126001	9.346e-08	9.346e-08	1.521e-06	1.521e-07	1.013e-46	1.013e-47	3.277e-23	3.277e-24	0.01753	0.0175308	3.408e-07	3.408e-08	2.817e-26	2.817e-27	4.035e-11	4.035e-12	0.810613	0.0114228	0.308274	H2aq	1	0	0.00807385	-112599	-265154	3.84314e+07	2	NA	H2aq	0	1	NA	-98571.3	-637388	2.72994e+27	5	0.00652707	CH4aq	2	0	4.35138e-05	-100303	-828460	87601.5	8	0	PHS	8	0	0	-75807.6	-798890	3.37524e+36	8	5.18936e-41	HS-	10	0	3.45957e-43	-71149.5	-798890	4.00107e+43	8	2.11102e-17	S2O3-2	5	0	1.40735e-19	-89471.3	-773296	8.31694e+10	8	NA	S2O3-2	0	1	NA	-77423.2	-732501	2.96792e+21	8	0.477119	S0	3	0	0.00318079	-100199	-541007	3.75715e-12	6	NA	H2aq	0	1	NA	-73777.7	-176878	368324	2	NA	S0	0	1	NA	-88805.8	-510406	5.52547e-05	6	NA	HS-	0	0	NA	54823.8	-169607	1.02396e+53	2	7.70792e-22	Fe+3	16	0	2.01874e-23	-15201.2	-89886.7	1.95772e+11	2	NA	H2aq	0	1	NA	-21503.3	-117329	1.06311e+10	3	0.00367982	NH4aq	12	0	2.45321e-05	-42537.3	-217625	7.28981e-08	6	NA	H2aq	0	1	NA	-39470.1	-261729	5.53578e-11	8	NA	H2aq	0	1	NA	-10320.1	-232163	2.5039e+28	8	NA	PFe	0	0	NA	31328.1	-15714.6	8.51156e+08	1	0.0150126	Fe+2	11	0	0.000100084	-48945.7	-15714.6	4.91842e-07	1	NA	Fe+2	0	1	NA	-32286.9	-10614	7.6893e-05	1	4.96532e-07	Mn+2	18	0	3.31021e-09	-6836.46	-5785.76	0.0318275	2
2.029	13980	0	0	0	0	NA	NA	NA	8.798e-07	8.798e-08	2.124e-05	NA	0.0001036	NA	NA	NA	NA	NA	NA	NA	NA	NA	NA	NA	NA	NA	NA	NA	NA	NA	NA	NA	NA	NA	NA	NA	7.331e-08	7.331e-08	0.0002495	0.000247515	2e-05	2e-05	9.998e-07	1.01418e-06	0.00058	0.00058	1.598e-08	1.598e-09	9.017e-09	9.017e-10	0.00126	0.00126001	9.346e-08	9.346e-08	1.518e-06	1.518e-07	1.011e-46	1.011e-47	3.269e-23	3.269e-24	0.01753	0.0175308	3.4e-07	3.4e-08	2.811e-26	2.811e-27	4.026e-11	4.026e-12	0.808856	0.0113991	0.30766	H2aq	1	0	0.00805776	-112597	-265154	3.85074e+07	2	NA	H2aq	0	1	NA	-98569	-637388	2.74344e+27	5	0.00651186	CH4aq	2	0	4.34124e-05	-100302	-828460	87804.5	8	0	PHS	8	0	0	-75807	-798890	3.38192e+36	8	5.17907e-41	HS-	10	0	3.45272e-43	-71148.9	-798890	4.00885e+43	8	2.10585e-17	S2O3-2	5	0	1.4039e-19	-89470.6	-773296	8.33702e+10	8	NA	S2O3-2	0	1	NA	-77422.5	-732501	2.97519e+21	8	0.476037	S0	3	0	0.00317358	-100199	-541007	3.75711e-12	6	NA	H2aq	0	1	NA	-73775.5	-176878	369052	2	NA	S0	0	1	NA	-88805.8	-510406	5.52547e-05	6	NA	HS-	0	0	NA	54826	-169607	1.02595e+53	2	7.69048e-22	Fe+3	16	0	2.01417e-23	-15199.2	-89886.7	1.96116e+11	2	NA	H2aq	0	1	NA	-21503	-117329	1.0636e+10	3	0.00367055	NH4aq	12	0	2.44703e-05	-42536.4	-217625	7.30787e-08	6	NA	H2aq	0	1	NA	-39468.4	-261729	5.56865e-11	8	NA	H2aq	0	1	NA	-10318.5	-232163	2.51789e+28	8	NA	PFe	0	0	NA	31333.5	-15714.6	8.53155e+08	1	0.0149757	Fe+2	11	0	9.98383e-05	-48940.4	-15714.6	4.92998e-07	1	NA	Fe+2	0	1	NA	-32281.5	-10614	7.7074e-05	1	4.9524e-07	Mn+2	18	0	3.3016e-09	-6833.91	-5785.76	0.0318983	2
2.029	14010	0	0	0	0	NA	NA	NA	8.777e-07	8.777e-08	2.124e-05	NA	0.0001036	NA	NA	NA	NA	NA	NA	NA	NA	NA	NA	NA	NA	NA	NA	NA	NA	NA	NA	NA	NA	NA	NA	NA	7.314e-08	7.314e-08	0.0002495	0.00024752	2e-05	2e-05	9.998e-07	1.01415e-06	0.00058	0.00058	1.595e-08	1.595e-09	8.997e-09	8.997e-10	0.00126	0.00126001	9.346e-08	9.346e-08	1.514e-06	1.514e-07	1.008e-46	1.008e-47	3.261e-23	3.261e-24	0.01753	0.0175308	3.393e-07	3.393e-08	2.804e-26	2.804e-27	4.016e-11	4.016e-12	0.806847	0.0113697	0.306841	H2aq	1	0	0.00803631	-112594	-265154	3.86091e+07	2	NA	H2aq	0	1	NA	-98566	-637388	2.7616e+27	5	0.00649738	CH4aq	2	0	4.33159e-05	-100302	-828460	87998.5	8	0	PHS	8	0	0	-75806.2	-798890	3.39198e+36	8	5.16364e-41	HS-	10	0	3.44243e-43	-71148.1	-798890	4.02063e+43	8	2.10068e-17	S2O3-2	5	0	1.40045e-19	-89469.9	-773296	8.35715e+10	8	NA	S2O3-2	0	1	NA	-77421.8	-732501	2.98249e+21	8	0.474901	S0	3	0	0.00316601	-100199	-541007	3.75707e-12	6	NA	H2aq	0	1	NA	-73772.5	-176878	370027	2	NA	S0	0	1	NA	-88805.8	-510406	5.52547e-05	6	NA	HS-	0	0	NA	54829.4	-169607	1.02898e+53	2	7.66956e-22	Fe+3	16	0	2.00869e-23	-15195.7	-89886.7	1.96719e+11	2	NA	H2aq	0	1	NA	-21501.4	-117329	1.06582e+10	3	0.0036636	NH4aq	12	0	2.4424e-05	-42535.6	-217625	7.3214e-08	6	NA	H2aq	0	1	NA	-39466.3	-261729	5.61104e-11	8	NA	H2aq	0	1	NA	-10316.1	-232163	2.53896e+28	8	NA	PFe	0	0	NA	31338.2	-15714.6	8.54911e+08	1	0.0149435	Fe+2	11	0	9.96232e-05	-48935.6	-15714.6	4.94012e-07	1	NA	Fe+2	0	1	NA	-32276.8	-10614	7.7233e-05	1	4.93805e-07	Mn+2	18	0	3.29203e-09	-6831.08	-5785.76	0.0319775	2
2.029	14040	0	0	0	0	NA	NA	NA	8.757e-07	8.757e-08	2.124e-05	NA	0.0001036	NA	NA	NA	NA	NA	NA	NA	NA	NA	NA	NA	NA	NA	NA	NA	NA	NA	NA	NA	NA	NA	NA	NA	7.298e-08	7.298e-08	0.0002495	0.000247524	2e-05	2e-05	9.998e-07	1.01412e-06	0.00058	0.00058	1.591e-08	1.591e-09	8.976e-09	8.976e-10	0.00126	0.00126001	9.346e-08	9.346e-08	1.511e-06	1.511e-07	1.006e-46	1.006e-47	3.254e-23	3.254e-24	0.01753	0.0175308	3.385e-07	3.385e-08	2.798e-26	2.798e-27	4.007e-11	4.007e-12	0.805089	0.011346	0.306227	H2aq	1	0	0.00802023	-112592	-265154	3.86858e+07	2	NA	H2aq	0	1	NA	-98563.7	-637388	2.77533e+27	5	0.00648217	CH4aq	2	0	4.32145e-05	-100301	-828460	88203.4	8	0	PHS	8	0	0	-75805.6	-798890	3.39872e+36	8	5.15336e-41	HS-	10	0	3.43557e-43	-71147.5	-798890	4.02849e+43	8	2.09616e-17	S2O3-2	5	0	1.39744e-19	-89469.3	-773296	8.37485e+10	8	NA	S2O3-2	0	1	NA	-77421.2	-732501	2.9889e+21	8	0.473819	S0	3	0	0.00315879	-100199	-541007	3.75704e-12	6	NA	H2aq	0	1	NA	-73770.2	-176878	370762	2	NA	S0	0	1	NA	-88805.8	-510406	5.52547e-05	6	NA	HS-	0	0	NA	54831.6	-169607	1.03099e+53	2	7.65213e-22	Fe+3	16	0	2.00413e-23	-15193.7	-89886.7	1.97067e+11	2	NA	H2aq	0	1	NA	-21501	-117329	1.06631e+10	3	0.00365433	NH4aq	12	0	2.43622e-05	-42534.7	-217625	7.33961e-08	6	NA	H2aq	0	1	NA	-39464.6	-261729	5.64451e-11	8	NA	H2aq	0	1	NA	-10314.5	-232163	2.55321e+28	8	NA	PFe	0	0	NA	31343.6	-15714.6	8.56927e+08	1	0.0149066	Fe+2	11	0	9.93774e-05	-48930.3	-15714.6	4.95178e-07	1	NA	Fe+2	0	1	NA	-32271.4	-10614	7.74155e-05	1	4.92514e-07	Mn+2	18	0	3.28343e-09	-6828.52	-5785.76	0.032049	2
2.029	14070	0	0	0	0	NA	NA	NA	8.737e-07	8.737e-08	2.124e-05	NA	0.0001036	NA	NA	NA	NA	NA	NA	NA	NA	NA	NA	NA	NA	NA	NA	NA	NA	NA	NA	NA	NA	NA	NA	NA	7.281e-08	7.281e-08	0.0002496	0.000247628	2e-05	2e-05	9.998e-07	1.01408e-06	0.00058	0.00058	1.587e-08	1.587e-09	8.955e-09	8.955e-10	0.00126	0.00126001	9.346e-08	9.346e-08	1.508e-06	1.508e-07	1.004e-46	1.004e-47	3.247e-23	3.247e-24	0.01753	0.0175308	3.377e-07	3.377e-08	2.791e-26	2.791e-27	3.998e-11	3.998e-12	0.803333	0.0113223	0.305613	H2aq	1	0	0.00800416	-112590	-265154	3.8755e+07	2	NA	H2aq	0	1	NA	-98561.4	-637388	2.78915e+27	5	0.00646698	CH4aq	2	0	4.31132e-05	-100301	-828460	88338.2	8	0	PHS	8	0	0	-75805	-798890	3.40549e+36	8	5.14309e-41	HS-	10	0	3.42873e-43	-71147.2	-798890	4.03312e+43	8	2.09164e-17	S2O3-2	5	0	1.39443e-19	-89469	-773296	8.38586e+10	8	NA	S2O3-2	0	1	NA	-77420.6	-732501	2.99534e+21	8	0.472738	S0	3	0	0.00315158	-100199	-541007	3.75475e-12	6	NA	H2aq	0	1	NA	-73767.9	-176878	371499	2	NA	S0	0	1	NA	-88805.8	-510406	5.52547e-05	6	NA	HS-	0	0	NA	54833.9	-169607	1.033e+53	2	7.63177e-22	Fe+3	16	0	1.9988e-23	-15191.2	-89886.7	1.97486e+11	2	NA	H2aq	0	1	NA	-21500.7	-117329	1.06681e+10	3	0.00364508	NH4aq	12	0	2.43005e-05	-42534	-217625	7.35347e-08	6	NA	H2aq	0	1	NA	-39462.9	-261729	5.67825e-11	8	NA	H2aq	0	1	NA	-10312.9	-232163	2.56757e+28	8	NA	PFe	0	0	NA	31348.8	-15714.6	8.58867e+08	1	0.0148698	Fe+2	11	0	9.9132e-05	-48925.1	-15714.6	4.96299e-07	1	NA	Fe+2	0	1	NA	-32266	-10614	7.75989e-05	1	4.9124e-07	Mn+2	18	0	3.27493e-09	-6826.19	-5785.76	0.0321144	2
2.029	14110	0	0	0	0	NA	NA	NA	8.717e-07	8.717e-08	2.123e-05	NA	0.0001036	NA	NA	NA	NA	NA	NA	NA	NA	NA	NA	NA	NA	NA	NA	NA	NA	NA	NA	NA	NA	NA	NA	NA	7.264e-08	7.264e-08	0.0002496	0.000247633	2e-05	2e-05	9.998e-07	1.01406e-06	0.00058	0.00058	1.584e-08	1.584e-09	8.935e-09	8.935e-10	0.00126	0.00126001	9.346e-08	9.346e-08	1.504e-06	1.504e-07	1.001e-46	1.001e-47	3.239e-23	3.239e-24	0.01753	0.0175308	3.369e-07	3.369e-08	2.785e-26	2.785e-27	3.989e-11	3.989e-12	0.801374	0.0112932	0.304794	H2aq	1	0	0.00798271	-112587	-265154	3.8858e+07	2	NA	H2aq	0	1	NA	-98558.4	-637388	2.80773e+27	5	0.00645249	CH4aq	2	0	4.30166e-05	-100300	-828460	88534.7	8	0	PHS	8	0	0	-75804.2	-798890	3.4157e+36	8	5.12766e-41	HS-	10	0	3.41844e-43	-71146.4	-798890	4.04506e+43	8	2.08647e-17	S2O3-2	5	0	1.39098e-19	-89468.3	-773296	8.40626e+10	8	NA	S2O3-2	0	1	NA	-77419.9	-732501	3.00274e+21	8	0.471656	S0	3	0	0.00314437	-100199	-541007	3.7547e-12	6	NA	H2aq	0	1	NA	-73764.9	-176878	372487	2	NA	S0	0	1	NA	-88805.8	-510406	5.52546e-05	6	NA	HS-	0	0	NA	54837.3	-169607	1.03607e+53	2	7.61396e-22	Fe+3	16	0	1.99413e-23	-15188.4	-89886.7	1.97968e+11	2	NA	H2aq	0	1	NA	-21499.1	-117329	1.06904e+10	3	0.00363813	NH4aq	12	0	2.42542e-05	-42533.3	-217625	7.36718e-08	6	NA	H2aq	0	1	NA	-39460.7	-261729	5.72175e-11	8	NA	H2aq	0	1	NA	-10310.5	-232163	2.5892e+28	8	NA	PFe	0	0	NA	31354.2	-15714.6	8.60902e+08	1	0.0148329	Fe+2	11	0	9.88862e-05	-48919.7	-15714.6	4.97475e-07	1	NA	Fe+2	0	1	NA	-32260.6	-10614	7.77832e-05	1	4.8995e-07	Mn+2	18	0	3.26633e-09	-6823.62	-5785.76	0.0321865	2
2.029	14140	0	0	0	0	NA	NA	NA	8.697e-07	8.697e-08	2.123e-05	NA	0.0001036	NA	NA	NA	NA	NA	NA	NA	NA	NA	NA	NA	NA	NA	NA	NA	NA	NA	NA	NA	NA	NA	NA	NA	7.247e-08	7.247e-08	0.0002496	0.000247637	2e-05	2e-05	9.998e-07	1.01402e-06	0.00058	0.00058	1.58e-08	1.58e-09	8.914e-09	8.914e-10	0.00126	0.00126001	9.345e-08	9.345e-08	1.501e-06	1.501e-07	9.989e-47	9.989e-48	3.232e-23	3.232e-24	0.01753	0.0175308	3.361e-07	3.361e-08	2.778e-26	2.778e-27	3.98e-11	3.98e-12	0.799617	0.0112695	0.30418	H2aq	1	0	0.00796663	-112584	-265154	3.89357e+07	2	NA	H2aq	0	1	NA	-98556.1	-637388	2.82209e+27	5	0.00643728	CH4aq	2	0	4.29152e-05	-100299	-828460	88732.8	8	0	PHS	8	0	0	-75803.6	-798890	3.42251e+36	8	5.11686e-41	HS-	10	0	3.41124e-43	-71145.8	-798890	4.053e+43	8	2.08195e-17	S2O3-2	5	0	1.38797e-19	-89467.7	-773296	8.42238e+10	8	NA	S2O3-2	0	1	NA	-77419.3	-732501	3.00912e+21	8	0.470574	S0	3	0	0.00313716	-100199	-541007	3.75387e-12	6	NA	H2aq	0	1	NA	-73762.6	-176878	373232	2	NA	S0	0	1	NA	-88805.8	-510406	5.52499e-05	6	NA	HS-	0	0	NA	54839.7	-169607	1.03832e+53	2	7.59373e-22	Fe+3	16	0	1.98883e-23	-15186.2	-89886.7	1.98349e+11	2	NA	H2aq	0	1	NA	-21498.7	-117329	1.06965e+10	3	0.00362886	NH4aq	12	0	2.41924e-05	-42532.4	-217625	7.38406e-08	6	NA	H2aq	0	1	NA	-39459	-261729	5.75615e-11	8	NA	H2aq	0	1	NA	-10308.9	-232163	2.60411e+28	8	NA	PFe	0	0	NA	31359.6	-15714.6	8.62948e+08	1	0.0147962	Fe+2	11	0	9.86414e-05	-48914.7	-15714.6	4.9855e-07	1	NA	Fe+2	0	1	NA	-32255.6	-10614	7.79533e-05	1	4.88678e-07	Mn+2	18	0	3.25785e-09	-6821.29	-5785.76	0.0322521	2
2.029	14170	0	0	0	0	NA	NA	NA	8.677e-07	8.677e-08	2.123e-05	NA	0.0001036	NA	NA	NA	NA	NA	NA	NA	NA	NA	NA	NA	NA	NA	NA	NA	NA	NA	NA	NA	NA	NA	NA	NA	7.231e-08	7.231e-08	0.0002496	0.000247642	2e-05	2e-05	9.998e-07	1.01398e-06	0.00058	0.00058	1.576e-08	1.576e-09	8.894e-09	8.894e-10	0.00126	0.00126001	9.345e-08	9.345e-08	1.497e-06	1.497e-07	9.966e-47	9.966e-48	3.224e-23	3.224e-24	0.01753	0.0175308	3.354e-07	3.354e-08	2.772e-26	2.772e-27	3.97e-11	3.97e-12	0.79766	0.0112405	0.303361	H2aq	1	0	0.00794518	-112581	-265154	3.90397e+07	2	NA	H2aq	0	1	NA	-98553	-637388	2.84098e+27	5	0.0064228	CH4aq	2	0	4.28187e-05	-100299	-828460	88931.1	8	0	PHS	8	0	0	-75803	-798890	3.43041e+36	8	5.10504e-41	HS-	10	0	3.40336e-43	-71145.2	-798890	4.0622e+43	8	2.07678e-17	S2O3-2	5	0	1.38452e-19	-89467	-773296	8.44297e+10	8	NA	S2O3-2	0	1	NA	-77418.6	-732501	3.01658e+21	8	0.469492	S0	3	0	0.00312994	-100199	-541007	3.75383e-12	6	NA	H2aq	0	1	NA	-73759.5	-176878	374229	2	NA	S0	0	1	NA	-88805.8	-510406	5.52499e-05	6	NA	HS-	0	0	NA	54842.3	-169607	1.04068e+53	2	7.57576e-22	Fe+3	16	0	1.98413e-23	-15183.1	-89886.7	1.98894e+11	2	NA	H2aq	0	1	NA	-21497.5	-117329	1.07122e+10	3	0.0036196	NH4aq	12	0	2.41306e-05	-42531.4	-217625	7.40259e-08	6	NA	H2aq	0	1	NA	-39456.6	-261729	5.80452e-11	8	NA	H2aq	0	1	NA	-10306.5	-232163	2.62615e+28	8	NA	PFe	0	0	NA	31364.4	-15714.6	8.64745e+08	1	0.014764	Fe+2	11	0	9.84264e-05	-48910	-15714.6	4.99588e-07	1	NA	Fe+2	0	1	NA	-32250.8	-10614	7.8116e-05	1	4.87245e-07	Mn+2	18	0	3.2483e-09	-6818.43	-5785.76	0.0323331	2
2.028	14200	0	0	0	0	NA	NA	NA	8.657e-07	8.657e-08	2.122e-05	NA	0.0001036	NA	NA	NA	NA	NA	NA	NA	NA	NA	NA	NA	NA	NA	NA	NA	NA	NA	NA	NA	NA	NA	NA	NA	7.214e-08	7.214e-08	0.0002496	0.000247646	2e-05	2e-05	9.998e-07	1.01396e-06	0.00058	0.00058	1.573e-08	1.573e-09	8.873e-09	8.873e-10	0.00126	0.00126001	9.345e-08	9.345e-08	1.494e-06	1.494e-07	9.942e-47	9.942e-48	3.217e-23	3.217e-24	0.01753	0.0175308	3.346e-07	3.346e-08	2.766e-26	2.766e-27	3.961e-11	3.961e-12	0.795905	0.0112168	0.302748	H2aq	1	0	0.00792911	-112579	-265154	3.91181e+07	2	NA	H2aq	0	1	NA	-98550.8	-637388	2.85526e+27	5	0.00640759	CH4aq	2	0	4.27173e-05	-100298	-828460	89140.6	8	0	PHS	8	0	0	-75802.4	-798890	3.43869e+36	8	5.0927e-41	HS-	10	0	3.39514e-43	-71144.6	-798890	4.07187e+43	8	2.07226e-17	S2O3-2	5	0	1.38151e-19	-89466.5	-773297	8.46106e+10	8	NA	S2O3-2	0	1	NA	-77418	-732502	3.02314e+21	8	0.46841	S0	3	0	0.00312273	-100199	-541007	3.7538e-12	6	NA	H2aq	0	1	NA	-73757.3	-176878	374980	2	NA	S0	0	1	NA	-88805.8	-510406	5.52499e-05	6	NA	HS-	0	0	NA	54844.6	-169607	1.04317e+53	2	7.55837e-22	Fe+3	16	0	1.97957e-23	-15181.1	-89886.6	1.99249e+11	2	NA	H2aq	0	1	NA	-21496.8	-117329	1.07241e+10	3	0.00361264	NH4aq	12	0	2.40843e-05	-42530.7	-217625	7.41652e-08	6	NA	H2aq	0	1	NA	-39454.9	-261729	5.8372e-11	8	NA	H2aq	0	1	NA	-10304.9	-232163	2.64105e+28	8	NA	PFe	0	0	NA	31369.7	-15714.6	8.66808e+08	1	0.0147271	Fe+2	11	0	9.81804e-05	-48904.4	-15714.6	5.00781e-07	1	NA	Fe+2	0	1	NA	-32245.2	-10613.9	7.83027e-05	1	4.85955e-07	Mn+2	18	0	3.2397e-09	-6815.83	-5785.77	0.0324062	2
2.028	14240	0	0	0	0	NA	NA	NA	8.637e-07	8.637e-08	2.122e-05	NA	0.0001036	NA	NA	NA	NA	NA	NA	NA	NA	NA	NA	NA	NA	NA	NA	NA	NA	NA	NA	NA	NA	NA	NA	NA	7.197e-08	7.197e-08	0.0002496	0.000247651	2e-05	2e-05	9.998e-07	1.01392e-06	0.00058	0.00058	1.569e-08	1.569e-09	8.853e-09	8.853e-10	0.00126	0.00126001	9.345e-08	9.345e-08	1.49e-06	1.49e-07	9.919e-47	9.919e-48	3.209e-23	3.209e-24	0.01753	0.0175308	3.338e-07	3.338e-08	2.759e-26	2.759e-27	3.952e-11	3.952e-12	0.793943	0.0111878	0.301929	H2aq	1	0	0.00790766	-112576	-265154	3.92231e+07	2	NA	H2aq	0	1	NA	-98547.8	-637388	2.87446e+27	5	0.00639311	CH4aq	2	0	4.26207e-05	-100297	-828460	89340.7	8	0	PHS	8	0	0	-75801.7	-798890	3.44667e+36	8	5.08087e-41	HS-	10	0	3.38725e-43	-71144	-798890	4.08117e+43	8	2.06709e-17	S2O3-2	5	0	1.37806e-19	-89465.8	-773297	8.48184e+10	8	NA	S2O3-2	0	1	NA	-77417.3	-732502	3.03068e+21	8	0.467327	S0	3	0	0.00311552	-100199	-541007	3.75375e-12	6	NA	H2aq	0	1	NA	-73754.2	-176878	375987	2	NA	S0	0	1	NA	-88805.8	-510406	5.52499e-05	6	NA	HS-	0	0	NA	54847.2	-169607	1.04555e+53	2	7.53764e-22	Fe+3	16	0	1.97414e-23	-15177.9	-89886.6	1.99812e+11	2	NA	H2aq	0	1	NA	-21495.6	-117329	1.07399e+10	3	0.00360338	NH4aq	12	0	2.40225e-05	-42529.8	-217625	7.43521e-08	6	NA	H2aq	0	1	NA	-39452.5	-261729	5.88648e-11	8	NA	H2aq	0	1	NA	-10302.5	-232163	2.66351e+28	8	NA	PFe	0	0	NA	31375.2	-15714.6	8.68882e+08	1	0.0146902	Fe+2	11	0	9.79347e-05	-48898.9	-15714.6	5.01979e-07	1	NA	Fe+2	0	1	NA	-32239.7	-10613.9	7.84904e-05	1	4.84667e-07	Mn+2	18	0	3.23111e-09	-6813.24	-5785.77	0.0324797	2
2.028	14270	0	0	0	0	NA	NA	NA	8.617e-07	8.617e-08	2.122e-05	NA	0.0001036	NA	NA	NA	NA	NA	NA	NA	NA	NA	NA	NA	NA	NA	NA	NA	NA	NA	NA	NA	NA	NA	NA	NA	7.181e-08	7.181e-08	0.0002496	0.000247656	2e-05	2e-05	9.998e-07	1.01389e-06	0.00058	0.00058	1.566e-08	1.566e-09	8.833e-09	8.833e-10	0.00126	0.00126001	9.345e-08	9.345e-08	1.487e-06	1.487e-07	9.896e-47	9.896e-48	3.202e-23	3.202e-24	0.01753	0.0175308	3.331e-07	3.331e-08	2.753e-26	2.753e-27	3.943e-11	3.943e-12	0.792194	0.0111641	0.301315	H2aq	1	0	0.00789158	-112574	-265154	3.93023e+07	2	NA	H2aq	0	1	NA	-98545.5	-637388	2.88898e+27	5	0.00637863	CH4aq	2	0	4.25242e-05	-100297	-828460	89542	8	0	PHS	8	0	0	-75801.1	-798890	3.45468e+36	8	5.06905e-41	HS-	10	0	3.37936e-43	-71143.3	-798890	4.09052e+43	8	2.06257e-17	S2O3-2	5	0	1.37504e-19	-89465.2	-773297	8.5001e+10	8	NA	S2O3-2	0	1	NA	-77416.7	-732502	3.03731e+21	8	0.466245	S0	3	0	0.0031083	-100199	-541007	3.75372e-12	6	NA	H2aq	0	1	NA	-73751.9	-176878	376746	2	NA	S0	0	1	NA	-88805.8	-510406	5.52499e-05	6	NA	HS-	0	0	NA	54849.8	-169607	1.04795e+53	2	7.52006e-22	Fe+3	16	0	1.96954e-23	-15175.5	-89886.6	2.00231e+11	2	NA	H2aq	0	1	NA	-21494.8	-117329	1.07518e+10	3	0.00359643	NH4aq	12	0	2.39762e-05	-42529	-217625	7.44927e-08	6	NA	H2aq	0	1	NA	-39450.9	-261729	5.92037e-11	8	NA	H2aq	0	1	NA	-10300.8	-232163	2.679e+28	8	NA	PFe	0	0	NA	31380	-15714.6	8.70704e+08	1	0.014658	Fe+2	11	0	9.77198e-05	-48894.1	-15714.6	5.03032e-07	1	NA	Fe+2	0	1	NA	-32234.9	-10613.9	7.86554e-05	1	4.83379e-07	Mn+2	18	0	3.22252e-09	-6810.64	-5785.77	0.0325536	2
2.028	14300	0	0	0	0	NA	NA	NA	8.597e-07	8.597e-08	2.122e-05	NA	0.0001036	NA	NA	NA	NA	NA	NA	NA	NA	NA	NA	NA	NA	NA	NA	NA	NA	NA	NA	NA	NA	NA	NA	NA	7.164e-08	7.164e-08	0.0002496	0.00024766	2e-05	2e-05	9.998e-07	1.01386e-06	0.00058	0.00058	1.562e-08	1.562e-09	8.812e-09	8.812e-10	0.00126	0.00126001	9.345e-08	9.345e-08	1.483e-06	1.483e-07	9.873e-47	9.873e-48	3.195e-23	3.195e-24	0.01753	0.0175308	3.323e-07	3.323e-08	2.746e-26	2.746e-27	3.934e-11	3.934e-12	0.790231	0.011135	0.300496	H2aq	1	0	0.00787013	-112571	-265154	3.94083e+07	2	NA	H2aq	0	1	NA	-98542.4	-637388	2.9085e+27	5	0.00636342	CH4aq	2	0	4.24228e-05	-100296	-828460	89754.1	8	0	PHS	8	0	0	-75800.4	-798890	3.46272e+36	8	5.05722e-41	HS-	10	0	3.37148e-43	-71142.7	-798890	4.0999e+43	8	2.05804e-17	S2O3-2	5	0	1.37203e-19	-89464.5	-773297	8.51841e+10	8	NA	S2O3-2	0	1	NA	-77416.1	-732502	3.04396e+21	8	0.465163	S0	3	0	0.00310109	-100199	-541007	3.75368e-12	6	NA	H2aq	0	1	NA	-73748.9	-176878	377762	2	NA	S0	0	1	NA	-88805.8	-510406	5.52499e-05	6	NA	HS-	0	0	NA	54852.4	-169607	1.05035e+53	2	7.49934e-22	Fe+3	16	0	1.96411e-23	-15172.2	-89886.6	2.00799e+11	2	NA	H2aq	0	1	NA	-21493.7	-117329	1.07678e+10	3	0.00358716	NH4aq	12	0	2.39144e-05	-42528.1	-217625	7.46813e-08	6	NA	H2aq	0	1	NA	-39448.5	-261729	5.97059e-11	8	NA	H2aq	0	1	NA	-10298.4	-232163	2.70159e+28	8	NA	PFe	0	0	NA	31385.4	-15714.6	8.72796e+08	1	0.0146211	Fe+2	11	0	9.74741e-05	-48888.6	-15714.6	5.0424e-07	1	NA	Fe+2	0	1	NA	-32229.4	-10613.9	7.88447e-05	1	4.82091e-07	Mn+2	18	0	3.21394e-09	-6808.04	-5785.77	0.0326277	2
2.028	14330	0	0	0	0	NA	NA	NA	8.578e-07	8.578e-08	2.121e-05	NA	0.0001036	NA	NA	NA	NA	NA	NA	NA	NA	NA	NA	NA	NA	NA	NA	NA	NA	NA	NA	NA	NA	NA	NA	NA	7.148e-08	7.148e-08	0.0002496	0.000247665	2e-05	2e-05	9.998e-07	1.01382e-06	0.00058	0.00058	1.558e-08	1.558e-09	8.792e-09	8.792e-10	0.00126	0.00126001	9.345e-08	9.345e-08	1.48e-06	1.48e-07	9.85e-47	9.85e-48	3.187e-23	3.187e-24	0.01753	0.0175308	3.315e-07	3.315e-08	2.74e-26	2.74e-27	3.925e-11	3.925e-12	0.788529	0.0111117	0.299882	H2aq	1	0	0.00785405	-112568	-265154	3.94882e+07	2	NA	H2aq	0	1	NA	-98540.1	-637388	2.92326e+27	5	0.00634894	CH4aq	2	0	4.23262e-05	-100295	-828460	89957.3	8	0	PHS	8	0	0	-75799.7	-798890	3.47081e+36	8	5.04539e-41	HS-	10	0	3.36359e-43	-71142	-798890	4.10934e+43	8	2.05287e-17	S2O3-2	5	0	1.36858e-19	-89463.8	-773297	8.53952e+10	8	NA	S2O3-2	0	1	NA	-77415.3	-732502	3.0516e+21	8	0.464135	S0	3	0	0.00309423	-100199	-541007	3.75365e-12	6	NA	H2aq	0	1	NA	-73746.5	-176878	378527	2	NA	S0	0	1	NA	-88805.8	-510406	5.52499e-05	6	NA	HS-	0	0	NA	54855.1	-169607	1.05277e+53	2	7.48194e-22	Fe+3	16	0	1.95955e-23	-15170.2	-89886.6	2.01162e+11	2	NA	H2aq	0	1	NA	-21493.3	-117329	1.07729e+10	3	0.00357789	NH4aq	12	0	2.38526e-05	-42527.1	-217625	7.48712e-08	6	NA	H2aq	0	1	NA	-39446.8	-261729	6.00513e-11	8	NA	H2aq	0	1	NA	-10296.8	-232163	2.71738e+28	8	NA	PFe	0	0	NA	31391	-15714.6	8.74898e+08	1	0.0145843	Fe+2	11	0	9.72285e-05	-48883.1	-15714.6	5.05455e-07	1	NA	Fe+2	0	1	NA	-32223.9	-10613.9	7.9035e-05	1	4.80804e-07	Mn+2	18	0	3.20536e-09	-6805.43	-5785.77	0.0327023	2
2.028	14370	0	0	0	0	NA	NA	NA	8.558e-07	8.558e-08	2.121e-05	NA	0.0001036	NA	NA	NA	NA	NA	NA	NA	NA	NA	NA	NA	NA	NA	NA	NA	NA	NA	NA	NA	NA	NA	NA	NA	7.131e-08	7.131e-08	0.0002496	0.000247669	2e-05	2e-05	9.998e-07	1.0138e-06	0.00058	0.00058	1.555e-08	1.555e-09	8.772e-09	8.772e-10	0.00126	0.00126001	9.345e-08	9.345e-08	1.477e-06	1.477e-07	9.828e-47	9.828e-48	3.18e-23	3.18e-24	0.01753	0.0175308	3.308e-07	3.308e-08	2.734e-26	2.734e-27	3.916e-11	3.916e-12	0.786779	0.011088	0.299268	H2aq	1	0	0.00783797	-112566	-265154	3.95684e+07	2	NA	H2aq	0	1	NA	-98537.8	-637388	2.93813e+27	5	0.00633445	CH4aq	2	0	4.22297e-05	-100295	-828460	90161.4	8	0	PHS	8	0	0	-75799.1	-798890	3.47858e+36	8	5.03408e-41	HS-	10	0	3.35605e-43	-71141.4	-798890	4.1184e+43	8	2.04835e-17	S2O3-2	5	0	1.36557e-19	-89463.2	-773297	8.55803e+10	8	NA	S2O3-2	0	1	NA	-77414.7	-732502	3.05832e+21	8	0.463053	S0	3	0	0.00308702	-100199	-541007	3.75362e-12	6	NA	H2aq	0	1	NA	-73744.2	-176878	379296	2	NA	S0	0	1	NA	-88805.8	-510406	5.52499e-05	6	NA	HS-	0	0	NA	54857.6	-169607	1.0551e+53	2	7.46437e-22	Fe+3	16	0	1.95495e-23	-15167.8	-89886.6	2.01586e+11	2	NA	H2aq	0	1	NA	-21492.5	-117329	1.07849e+10	3	0.00357094	NH4aq	12	0	2.38063e-05	-42526.4	-217625	7.50137e-08	6	NA	H2aq	0	1	NA	-39445.1	-261729	6.04055e-11	8	NA	H2aq	0	1	NA	-10295.1	-232163	2.73329e+28	8	NA	PFe	0	0	NA	31395.8	-15714.6	8.76746e+08	1	0.014552	Fe+2	11	0	9.70136e-05	-48878.3	-15714.6	5.06523e-07	1	NA	Fe+2	0	1	NA	-32219.1	-10613.9	7.92022e-05	1	4.79517e-07	Mn+2	18	0	3.19678e-09	-6802.81	-5785.77	0.0327772	2
2.028	14400	0	0	0	0	NA	NA	NA	8.538e-07	8.538e-08	2.121e-05	NA	0.0001036	NA	NA	NA	NA	NA	NA	NA	NA	NA	NA	NA	NA	NA	NA	NA	NA	NA	NA	NA	NA	NA	NA	NA	7.115e-08	7.115e-08	0.0002496	0.000247674	2e-05	2e-05	9.998e-07	1.01376e-06	0.00058	0.00058	1.551e-08	1.551e-09	8.752e-09	8.752e-10	0.00126	0.00126001	9.345e-08	9.345e-08	1.473e-06	1.473e-07	9.805e-47	9.805e-48	3.173e-23	3.173e-24	0.01753	0.0175308	3.3e-07	3.3e-08	2.728e-26	2.728e-27	3.907e-11	3.907e-12	0.784817	0.011059	0.298449	H2aq	1	0	0.00781653	-112563	-265154	3.96758e+07	2	NA	H2aq	0	1	NA	-98534.6	-637388	2.95812e+27	5	0.00631997	CH4aq	2	0	4.21331e-05	-100294	-828460	90366.1	8	0	PHS	8	0	0	-75798.4	-798890	3.48674e+36	8	5.02225e-41	HS-	10	0	3.34817e-43	-71140.7	-798890	4.12791e+43	8	2.04383e-17	S2O3-2	5	0	1.36255e-19	-89462.6	-773297	8.5766e+10	8	NA	S2O3-2	0	1	NA	-77414.1	-732502	3.06506e+21	8	0.461971	S0	3	0	0.00307981	-100199	-541007	3.75358e-12	6	NA	H2aq	0	1	NA	-73741.1	-176878	380326	2	NA	S0	0	1	NA	-88805.8	-510406	5.52499e-05	6	NA	HS-	0	0	NA	54860.2	-169607	1.05754e+53	2	7.44659e-22	Fe+3	16	0	1.9503e-23	-15164.9	-89886.6	2.02088e+11	2	NA	H2aq	0	1	NA	-21491.3	-117329	1.0801e+10	3	0.00356167	NH4aq	12	0	2.37445e-05	-42525.4	-217625	7.5205e-08	6	NA	H2aq	0	1	NA	-39442.7	-261729	6.09214e-11	8	NA	H2aq	0	1	NA	-10292.6	-232163	2.7568e+28	8	NA	PFe	0	0	NA	31401.3	-15714.6	8.78867e+08	1	0.0145152	Fe+2	11	0	9.6768e-05	-48872.8	-15714.6	5.07748e-07	1	NA	Fe+2	0	1	NA	-32213.5	-10613.9	7.93942e-05	1	4.7823e-07	Mn+2	18	0	3.1882e-09	-6800.19	-5785.77	0.0328523	2
2.028	14430	0	0	0	0	NA	NA	NA	8.518e-07	8.518e-08	2.121e-05	NA	0.0001036	NA	NA	NA	NA	NA	NA	NA	NA	NA	NA	NA	NA	NA	NA	NA	NA	NA	NA	NA	NA	NA	NA	NA	7.099e-08	7.099e-08	0.0002496	0.000247678	2e-05	2e-05	9.998e-07	1.01373e-06	0.00058	0.00058	1.548e-08	1.548e-09	8.731e-09	8.731e-10	0.00126	0.00126001	9.345e-08	9.345e-08	1.47e-06	1.47e-07	9.782e-47	9.782e-48	3.165e-23	3.165e-24	0.01753	0.0175308	3.293e-07	3.293e-08	2.721e-26	2.721e-27	3.898e-11	3.898e-12	0.783067	0.0110353	0.297835	H2aq	1	0	0.00780045	-112561	-265154	3.97568e+07	2	NA	H2aq	0	1	NA	-98532.3	-637388	2.97323e+27	5	0.00630476	CH4aq	2	0	4.20317e-05	-100293	-828460	90582.5	8	0	PHS	8	0	0	-75797.8	-798890	3.49494e+36	8	5.01042e-41	HS-	10	0	3.34028e-43	-71140.1	-798890	4.13748e+43	8	2.03866e-17	S2O3-2	5	0	1.3591e-19	-89461.9	-773297	8.59799e+10	8	NA	S2O3-2	0	1	NA	-77413.4	-732502	3.07281e+21	8	0.460889	S0	3	0	0.00307259	-100199	-541007	3.75355e-12	6	NA	H2aq	0	1	NA	-73738.8	-176878	381103	2	NA	S0	0	1	NA	-88805.8	-510406	5.52499e-05	6	NA	HS-	0	0	NA	54862.9	-169607	1.05999e+53	2	7.42609e-22	Fe+3	16	0	1.94493e-23	-15162.1	-89886.6	2.02591e+11	2	NA	H2aq	0	1	NA	-21490.5	-117329	1.08131e+10	3	0.00355472	NH4aq	12	0	2.36982e-05	-42524.7	-217625	7.53488e-08	6	NA	H2aq	0	1	NA	-39441.1	-261729	6.12762e-11	8	NA	H2aq	0	1	NA	-10291	-232163	2.7727e+28	8	NA	PFe	0	0	NA	31406.2	-15714.6	8.80732e+08	1	0.014483	Fe+2	11	0	9.65532e-05	-48867.9	-15714.6	5.08826e-07	1	NA	Fe+2	0	1	NA	-32208.7	-10613.9	7.9563e-05	1	4.76944e-07	Mn+2	18	0	3.17963e-09	-6797.56	-5785.77	0.0329279	2
2.028	14470	0	0	0	0	NA	NA	NA	8.499e-07	8.499e-08	2.12e-05	NA	0.0001036	NA	NA	NA	NA	NA	NA	NA	NA	NA	NA	NA	NA	NA	NA	NA	NA	NA	NA	NA	NA	NA	NA	NA	7.082e-08	7.082e-08	0.0002496	0.000247682	2e-05	2e-05	9.998e-07	1.0137e-06	0.00058	0.00058	1.544e-08	1.544e-09	8.711e-09	8.711e-10	0.00126	0.00126001	9.345e-08	9.345e-08	1.466e-06	1.466e-07	9.759e-47	9.759e-48	3.158e-23	3.158e-24	0.01753	0.0175308	3.285e-07	3.285e-08	2.715e-26	2.715e-27	3.889e-11	3.889e-12	0.78116	0.0110066	0.297017	H2aq	1	0	0.00777901	-112557	-265154	3.98653e+07	2	NA	H2aq	0	1	NA	-98529.2	-637388	2.99355e+27	5	0.00629028	CH4aq	2	0	4.19352e-05	-100293	-828460	90789.1	8	0	PHS	8	0	0	-75797.1	-798890	3.50317e+36	8	4.9986e-41	HS-	10	0	3.3324e-43	-71139.4	-798890	4.14708e+43	8	2.03413e-17	S2O3-2	5	0	1.35609e-19	-89461.3	-773297	8.61674e+10	8	NA	S2O3-2	0	1	NA	-77412.7	-732502	3.07962e+21	8	0.459861	S0	3	0	0.00306574	-100199	-541007	3.7535e-12	6	NA	H2aq	0	1	NA	-73735.7	-176878	382142	2	NA	S0	0	1	NA	-88805.8	-510406	5.52499e-05	6	NA	HS-	0	0	NA	54865.5	-169607	1.06245e+53	2	7.40831e-22	Fe+3	16	0	1.94027e-23	-15159.2	-89886.6	2.03098e+11	2	NA	H2aq	0	1	NA	-21489.3	-117329	1.08294e+10	3	0.00354546	NH4aq	12	0	2.36364e-05	-42523.7	-217625	7.55419e-08	6	NA	H2aq	0	1	NA	-39438.6	-261729	6.1802e-11	8	NA	H2aq	0	1	NA	-10288.5	-232163	2.79667e+28	8	NA	PFe	0	0	NA	31411.7	-15714.6	8.82872e+08	1	0.0144462	Fe+2	11	0	9.63077e-05	-48862.3	-15714.6	5.10062e-07	1	NA	Fe+2	0	1	NA	-32203.1	-10613.9	7.97568e-05	1	4.75659e-07	Mn+2	18	0	3.17106e-09	-6794.93	-5785.77	0.0330038	2
2.028	14500	0	0	0	0	NA	NA	NA	8.479e-07	8.479e-08	2.12e-05	NA	0.0001036	NA	NA	NA	NA	NA	NA	NA	NA	NA	NA	NA	NA	NA	NA	NA	NA	NA	NA	NA	NA	NA	NA	NA	7.066e-08	7.066e-08	0.0002496	0.000247687	2e-05	2e-05	9.998e-07	1.01367e-06	0.00058	0.00058	1.541e-08	1.541e-09	8.691e-09	8.691e-10	0.00126	0.00126001	9.345e-08	9.345e-08	1.463e-06	1.463e-07	9.737e-47	9.737e-48	3.151e-23	3.151e-24	0.01753	0.0175308	3.277e-07	3.277e-08	2.709e-26	2.709e-27	3.88e-11	3.88e-12	0.779405	0.0109829	0.296403	H2aq	1	0	0.00776292	-112555	-265154	3.9947e+07	2	NA	H2aq	0	1	NA	-98526.9	-637388	3.00892e+27	5	0.0062758	CH4aq	2	0	4.18386e-05	-100292	-828460	90997.1	8	0	PHS	8	0	0	-75796.4	-798890	3.51109e+36	8	4.98728e-41	HS-	10	0	3.32485e-43	-71138.8	-798890	4.15631e+43	8	2.02961e-17	S2O3-2	5	0	1.35307e-19	-89460.6	-773297	8.6356e+10	8	NA	S2O3-2	0	1	NA	-77412.1	-732502	3.08646e+21	8	0.458779	S0	3	0	0.00305852	-100199	-541007	3.75347e-12	6	NA	H2aq	0	1	NA	-73733.3	-176878	382926	2	NA	S0	0	1	NA	-88805.8	-510406	5.52498e-05	6	NA	HS-	0	0	NA	54868.1	-169607	1.06483e+53	2	7.39093e-22	Fe+3	16	0	1.93572e-23	-15157.1	-89886.6	2.03468e+11	2	NA	H2aq	0	1	NA	-21488.5	-117329	1.08416e+10	3	0.00353851	NH4aq	12	0	2.359e-05	-42523	-217625	7.5687e-08	6	NA	H2aq	0	1	NA	-39436.9	-261729	6.217e-11	8	NA	H2aq	0	1	NA	-10286.9	-232163	2.81321e+28	8	NA	PFe	0	0	NA	31417.3	-15714.6	8.85024e+08	1	0.0144093	Fe+2	11	0	9.60622e-05	-48856.8	-15714.6	5.11305e-07	1	NA	Fe+2	0	1	NA	-32197.5	-10613.9	7.99515e-05	1	4.74374e-07	Mn+2	18	0	3.16249e-09	-6792.29	-5785.77	0.0330801	2
2.028	14530	0	0	0	0	NA	NA	NA	8.46e-07	8.46e-08	2.12e-05	NA	0.0001036	NA	NA	NA	NA	NA	NA	NA	NA	NA	NA	NA	NA	NA	NA	NA	NA	NA	NA	NA	NA	NA	NA	NA	7.05e-08	7.05e-08	0.0002496	0.000247691	2e-05	2e-05	9.998e-07	1.01363e-06	0.00058	0.00058	1.537e-08	1.537e-09	8.671e-09	8.671e-10	0.00126	0.00126001	9.345e-08	9.345e-08	1.46e-06	1.46e-07	9.714e-47	9.714e-48	3.144e-23	3.144e-24	0.01753	0.0175308	3.27e-07	3.27e-08	2.702e-26	2.702e-27	3.871e-11	3.871e-12	0.777707	0.0109596	0.295789	H2aq	1	0	0.00774684	-112553	-265154	4.00291e+07	2	NA	H2aq	0	1	NA	-98524.5	-637388	3.0244e+27	5	0.00626131	CH4aq	2	0	4.17421e-05	-100291	-828460	91206	8	0	PHS	8	0	0	-75795.8	-798890	3.5194e+36	8	4.97545e-41	HS-	10	0	3.31697e-43	-71138.1	-798890	4.16602e+43	8	2.02509e-17	S2O3-2	5	0	1.35006e-19	-89460	-773297	8.65455e+10	8	NA	S2O3-2	0	1	NA	-77411.5	-732502	3.09333e+21	8	0.457751	S0	3	0	0.00305167	-100199	-541007	3.75344e-12	6	NA	H2aq	0	1	NA	-73731	-176878	383713	2	NA	S0	0	1	NA	-88805.8	-510406	5.52498e-05	6	NA	HS-	0	0	NA	54870.7	-169607	1.06731e+53	2	7.37044e-22	Fe+3	16	0	1.93035e-23	-15154.3	-89886.6	2.03978e+11	2	NA	H2aq	0	1	NA	-21488.1	-117329	1.08468e+10	3	0.00352924	NH4aq	12	0	2.35283e-05	-42522	-217625	7.58821e-08	6	NA	H2aq	0	1	NA	-39435.2	-261729	6.25346e-11	8	NA	H2aq	0	1	NA	-10285.2	-232163	2.82987e+28	8	NA	PFe	0	0	NA	31422.2	-15714.6	8.86915e+08	1	0.0143771	Fe+2	11	0	9.58474e-05	-48851.9	-15714.6	5.12398e-07	1	NA	Fe+2	0	1	NA	-32192.6	-10613.9	8.01226e-05	1	4.73089e-07	Mn+2	18	0	3.15393e-09	-6789.64	-5785.77	0.0331567	2
2.028	14570	0	0	0	0	NA	NA	NA	8.44e-07	8.44e-08	2.119e-05	NA	0.0001036	NA	NA	NA	NA	NA	NA	NA	NA	NA	NA	NA	NA	NA	NA	NA	NA	NA	NA	NA	NA	NA	NA	NA	7.034e-08	7.034e-08	0.0002496	0.000247696	2e-05	2e-05	9.998e-07	1.0136e-06	0.00058	0.00058	1.533e-08	1.533e-09	8.651e-09	8.651e-10	0.00126	0.00126001	9.345e-08	9.345e-08	1.456e-06	1.456e-07	9.692e-47	9.692e-48	3.136e-23	3.136e-24	0.01753	0.0175308	3.262e-07	3.262e-08	2.696e-26	2.696e-27	3.862e-11	3.862e-12	0.775746	0.0109306	0.29497	H2aq	1	0	0.0077254	-112550	-265154	4.01391e+07	2	NA	H2aq	0	1	NA	-98521.4	-637388	3.04522e+27	5	0.00624683	CH4aq	2	0	4.16455e-05	-100291	-828460	91415.5	8	0	PHS	8	0	0	-75795.1	-798890	3.52739e+36	8	4.96414e-41	HS-	10	0	3.30943e-43	-71137.5	-798890	4.17532e+43	8	2.01992e-17	S2O3-2	5	0	1.34661e-19	-89459.3	-773297	8.6763e+10	8	NA	S2O3-2	0	1	NA	-77410.7	-732502	3.10122e+21	8	0.456668	S0	3	0	0.00304446	-100199	-541007	3.7534e-12	6	NA	H2aq	0	1	NA	-73727.8	-176878	384767	2	NA	S0	0	1	NA	-88805.8	-510406	5.52498e-05	6	NA	HS-	0	0	NA	54873.3	-169607	1.06969e+53	2	7.35267e-22	Fe+3	16	0	1.9257e-23	-15151.4	-89886.6	2.04492e+11	2	NA	H2aq	0	1	NA	-21486.9	-117329	1.08632e+10	3	0.00351997	NH4aq	12	0	2.34665e-05	-42521	-217625	7.60779e-08	6	NA	H2aq	0	1	NA	-39432.7	-261729	6.30814e-11	8	NA	H2aq	0	1	NA	-10282.7	-232163	2.8545e+28	8	NA	PFe	0	0	NA	31427.8	-15714.6	8.89085e+08	1	0.0143403	Fe+2	11	0	9.5602e-05	-48846.3	-15714.6	5.13652e-07	1	NA	Fe+2	0	1	NA	-32187	-10613.9	8.03191e-05	1	4.71805e-07	Mn+2	18	0	3.14536e-09	-6786.99	-5785.77	0.0332336	2
2.028	14600	0	0	0	0	NA	NA	NA	8.421e-07	8.421e-08	2.119e-05	NA	0.0001036	NA	NA	NA	NA	NA	NA	NA	NA	NA	NA	NA	NA	NA	NA	NA	NA	NA	NA	NA	NA	NA	NA	NA	7.017e-08	7.017e-08	0.0002496	0.0002477	2e-05	2e-05	9.998e-07	1.01357e-06	0.00058	0.00058	1.53e-08	1.53e-09	8.631e-09	8.631e-10	0.00126	0.00126001	9.344e-08	9.344e-08	1.453e-06	1.453e-07	9.669e-47	9.669e-48	3.129e-23	3.129e-24	0.01753	0.0175308	3.255e-07	3.255e-08	2.69e-26	2.69e-27	3.853e-11	3.853e-12	0.774051	0.0109073	0.294356	H2aq	1	0	0.00770933	-112547	-265154	4.02219e+07	2	NA	H2aq	0	1	NA	-98519	-637388	3.06129e+27	5	0.00623235	CH4aq	2	0	4.1549e-05	-100290	-828460	91616.5	8	0	PHS	8	0	0	-75794.5	-798890	3.5354e+36	8	4.95232e-41	HS-	10	0	3.30154e-43	-71136.8	-798890	4.18467e+43	8	2.0154e-17	S2O3-2	5	0	1.3436e-19	-89458.7	-773297	8.69358e+10	8	NA	S2O3-2	0	1	NA	-77410.1	-732502	3.10803e+21	8	0.455641	S0	3	0	0.00303761	-100199	-541007	3.75257e-12	6	NA	H2aq	0	1	NA	-73725.5	-176878	385561	2	NA	S0	0	1	NA	-88805.9	-510406	5.52451e-05	6	NA	HS-	0	0	NA	54876.1	-169607	1.07233e+53	2	7.33524e-22	Fe+3	16	0	1.92113e-23	-15149.2	-89886.6	2.04887e+11	2	NA	H2aq	0	1	NA	-21486	-117329	1.08767e+10	3	0.00351303	NH4aq	12	0	2.34202e-05	-42520.4	-217625	7.62089e-08	6	NA	H2aq	0	1	NA	-39431	-261729	6.34598e-11	8	NA	H2aq	0	1	NA	-10281	-232163	2.8718e+28	8	NA	PFe	0	0	NA	31432.7	-15714.6	8.90994e+08	1	0.0143082	Fe+2	11	0	9.53882e-05	-48841.9	-15714.6	5.14645e-07	1	NA	Fe+2	0	1	NA	-32182.6	-10613.9	8.04764e-05	1	4.70538e-07	Mn+2	18	0	3.13692e-09	-6784.58	-5785.77	0.0333039	2
2.028	14630	0	0	0	0	NA	NA	NA	8.402e-07	8.402e-08	2.119e-05	NA	0.0001036	NA	NA	NA	NA	NA	NA	NA	NA	NA	NA	NA	NA	NA	NA	NA	NA	NA	NA	NA	NA	NA	NA	NA	7.001e-08	7.001e-08	0.0002496	0.000247704	2e-05	2e-05	9.998e-07	1.01353e-06	0.00058	0.00058	1.526e-08	1.526e-09	8.612e-09	8.612e-10	0.00126	0.00126001	9.344e-08	9.344e-08	1.45e-06	1.45e-07	9.647e-47	9.647e-48	3.122e-23	3.122e-24	0.01753	0.0175308	3.247e-07	3.247e-08	2.684e-26	2.684e-27	3.845e-11	3.845e-12	0.772349	0.010884	0.293742	H2aq	1	0	0.00769325	-112545	-265154	4.03052e+07	2	NA	H2aq	0	1	NA	-98516.6	-637388	3.07715e+27	5	0.00621859	CH4aq	2	0	4.14573e-05	-100289	-828460	91817.7	8	0	PHS	8	0	0	-75793.8	-798890	3.54346e+36	8	4.941e-41	HS-	10	0	3.294e-43	-71136.2	-798890	4.19408e+43	8	2.01087e-17	S2O3-2	5	0	1.34058e-19	-89458.1	-773297	8.71279e+10	8	NA	S2O3-2	0	1	NA	-77409.5	-732502	3.115e+21	8	0.454613	S0	3	0	0.00303075	-100199	-541007	3.75253e-12	6	NA	H2aq	0	1	NA	-73723.1	-176878	386359	2	NA	S0	0	1	NA	-88805.9	-510406	5.52451e-05	6	NA	HS-	0	0	NA	54878.7	-169607	1.07473e+53	2	7.31786e-22	Fe+3	16	0	1.91658e-23	-15147.1	-89886.6	2.05264e+11	2	NA	H2aq	0	1	NA	-21485.6	-117329	1.08819e+10	3	0.00350377	NH4aq	12	0	2.33584e-05	-42519.4	-217625	7.64067e-08	6	NA	H2aq	0	1	NA	-39429.3	-261729	6.38411e-11	8	NA	H2aq	0	1	NA	-10279.2	-232163	2.88927e+28	8	NA	PFe	0	0	NA	31438.3	-15714.6	8.93185e+08	1	0.0142714	Fe+2	11	0	9.51428e-05	-48836.3	-15714.6	5.15911e-07	1	NA	Fe+2	0	1	NA	-32176.9	-10613.9	8.06746e-05	1	4.69397e-07	Mn+2	18	0	3.12931e-09	-6782.21	-5785.77	0.0333729	2
2.028	14670	0	0	0	0	NA	NA	NA	8.382e-07	8.382e-08	2.119e-05	NA	0.0001036	NA	NA	NA	NA	NA	NA	NA	NA	NA	NA	NA	NA	NA	NA	NA	NA	NA	NA	NA	NA	NA	NA	NA	6.985e-08	6.985e-08	0.0002496	0.000247709	2e-05	2e-05	9.998e-07	1.01351e-06	0.00058	0.00058	1.523e-08	1.523e-09	8.592e-09	8.592e-10	0.00126	0.00126001	9.344e-08	9.344e-08	1.446e-06	1.446e-07	9.624e-47	9.624e-48	3.115e-23	3.115e-24	0.01753	0.0175308	3.24e-07	3.24e-08	2.678e-26	2.678e-27	3.836e-11	3.836e-12	0.770395	0.0108549	0.292924	H2aq	1	0	0.00767181	-112542	-265154	4.04167e+07	2	NA	H2aq	0	1	NA	-98513.4	-637388	3.09847e+27	5	0.00620411	CH4aq	2	0	4.13607e-05	-100289	-828460	92030.1	8	0	PHS	8	0	0	-75793.1	-798890	3.55193e+36	8	4.92918e-41	HS-	10	0	3.28612e-43	-71135.5	-798890	4.20395e+43	8	2.00635e-17	S2O3-2	5	0	1.33757e-19	-89457.5	-773297	8.73205e+10	8	NA	S2O3-2	0	1	NA	-77408.8	-732502	3.12199e+21	8	0.453531	S0	3	0	0.00302354	-100199	-541007	3.75249e-12	6	NA	H2aq	0	1	NA	-73720	-176878	387428	2	NA	S0	0	1	NA	-88805.9	-510406	5.52451e-05	6	NA	HS-	0	0	NA	54881.4	-169607	1.07727e+53	2	7.29994e-22	Fe+3	16	0	1.91189e-23	-15143.8	-89886.6	2.05848e+11	2	NA	H2aq	0	1	NA	-21484	-117329	1.09056e+10	3	0.00349682	NH4aq	12	0	2.33121e-05	-42518.6	-217625	7.65551e-08	6	NA	H2aq	0	1	NA	-39426.8	-261729	6.43965e-11	8	NA	H2aq	0	1	NA	-10276.7	-232163	2.91458e+28	8	NA	PFe	0	0	NA	31443.2	-15714.6	8.95111e+08	1	0.0142392	Fe+2	11	0	9.49281e-05	-48831.3	-15714.6	5.17023e-07	1	NA	Fe+2	0	1	NA	-32172	-10613.9	8.08489e-05	1	4.68114e-07	Mn+2	18	0	3.12076e-09	-6779.54	-5785.77	0.0334509	2
2.027	14700	0	0	0	0	NA	NA	NA	8.363e-07	8.363e-08	2.118e-05	NA	0.0001036	NA	NA	NA	NA	NA	NA	NA	NA	NA	NA	NA	NA	NA	NA	NA	NA	NA	NA	NA	NA	NA	NA	NA	6.969e-08	6.969e-08	0.0002496	0.000247713	2e-05	2e-05	9.998e-07	1.01347e-06	0.00058	0.00058	1.519e-08	1.519e-09	8.572e-09	8.572e-10	0.00126	0.00126001	9.344e-08	9.344e-08	1.443e-06	1.443e-07	9.602e-47	9.602e-48	3.108e-23	3.108e-24	0.01753	0.0175308	3.232e-07	3.232e-08	2.672e-26	2.672e-27	3.827e-11	3.827e-12	0.768693	0.0108316	0.29231	H2aq	1	0	0.00765574	-112539	-265154	4.05007e+07	2	NA	H2aq	0	1	NA	-98511.2	-637388	3.1146e+27	5	0.00618963	CH4aq	2	0	4.12642e-05	-100288	-828460	92243.8	8	0	PHS	8	0	0	-75792.6	-798890	3.56007e+36	8	4.91788e-41	HS-	10	0	3.27858e-43	-71135	-798890	4.21345e+43	8	2.00183e-17	S2O3-2	5	0	1.33455e-19	-89456.9	-773297	8.75143e+10	8	NA	S2O3-2	0	1	NA	-77408.3	-732502	3.12903e+21	8	0.452503	S0	3	0	0.00301668	-100199	-541007	3.75246e-12	6	NA	H2aq	0	1	NA	-73717.6	-176878	388233	2	NA	S0	0	1	NA	-88805.9	-510406	5.52451e-05	6	NA	HS-	0	0	NA	54883.5	-169607	1.0797e+53	2	7.28259e-22	Fe+3	16	0	1.90735e-23	-15141.8	-89886.5	2.06229e+11	2	NA	H2aq	0	1	NA	-21483.7	-117330	1.09109e+10	3	0.00348755	NH4aq	12	0	2.32503e-05	-42517.6	-217625	7.67547e-08	6	NA	H2aq	0	1	NA	-39425.1	-261729	6.47853e-11	8	NA	H2aq	0	1	NA	-10275.1	-232163	2.93206e+28	8	NA	PFe	0	0	NA	31448.7	-15714.6	8.97322e+08	1	0.0142024	Fe+2	11	0	9.46825e-05	-48825.5	-15714.6	5.18301e-07	1	NA	Fe+2	0	1	NA	-32166.2	-10613.9	8.10491e-05	1	4.6683e-07	Mn+2	18	0	3.1122e-09	-6776.85	-5785.78	0.0335292	2
2.027	14740	0	0	0	0	NA	NA	NA	8.344e-07	8.344e-08	2.118e-05	NA	0.0001036	NA	NA	NA	NA	NA	NA	NA	NA	NA	NA	NA	NA	NA	NA	NA	NA	NA	NA	NA	NA	NA	NA	NA	6.953e-08	6.953e-08	0.0002496	0.000247717	2e-05	2e-05	9.998e-07	1.01344e-06	0.00058	0.00058	1.516e-08	1.516e-09	8.552e-09	8.552e-10	0.00126	0.00126001	9.344e-08	9.344e-08	1.44e-06	1.44e-07	9.58e-47	9.58e-48	3.1e-23	3.1e-24	0.01753	0.0175308	3.225e-07	3.225e-08	2.665e-26	2.665e-27	3.818e-11	3.818e-12	0.766997	0.0108083	0.291696	H2aq	1	0	0.00763966	-112537	-265154	4.05851e+07	2	NA	H2aq	0	1	NA	-98508.8	-637388	3.13085e+27	5	0.00617514	CH4aq	2	0	4.11676e-05	-100288	-828460	92458.5	8	0	PHS	8	0	0	-75791.9	-798890	3.56824e+36	8	4.90656e-41	HS-	10	0	3.27104e-43	-71134.3	-798890	4.22299e+43	8	1.99666e-17	S2O3-2	5	0	1.33111e-19	-89456.2	-773297	8.77373e+10	8	NA	S2O3-2	0	1	NA	-77407.5	-732502	3.1371e+21	8	0.451475	S0	3	0	0.00300983	-100199	-541007	3.75243e-12	6	NA	H2aq	0	1	NA	-73715.3	-176878	389042	2	NA	S0	0	1	NA	-88805.9	-510406	5.52451e-05	6	NA	HS-	0	0	NA	54886	-169607	1.08215e+53	2	7.26212e-22	Fe+3	16	0	1.90198e-23	-15138.9	-89886.5	2.06752e+11	2	NA	H2aq	0	1	NA	-21482.8	-117330	1.09234e+10	3	0.0034806	NH4aq	12	0	2.3204e-05	-42516.9	-217625	7.69047e-08	6	NA	H2aq	0	1	NA	-39423.4	-261729	6.51772e-11	8	NA	H2aq	0	1	NA	-10273.4	-232163	2.94967e+28	8	NA	PFe	0	0	NA	31453.7	-15714.6	8.99266e+08	1	0.0141702	Fe+2	11	0	9.44678e-05	-48820.6	-15714.6	5.19423e-07	1	NA	Fe+2	0	1	NA	-32161.2	-10613.9	8.1225e-05	1	4.65548e-07	Mn+2	18	0	3.10365e-09	-6774.17	-5785.78	0.033608	2
2.027	14770	0	0	0	0	NA	NA	NA	8.325e-07	8.325e-08	2.118e-05	NA	0.0001036	NA	NA	NA	NA	NA	NA	NA	NA	NA	NA	NA	NA	NA	NA	NA	NA	NA	NA	NA	NA	NA	NA	NA	6.937e-08	6.937e-08	0.0002496	0.000247722	2e-05	2e-05	9.998e-07	1.01341e-06	0.00058	0.00058	1.512e-08	1.512e-09	8.533e-09	8.533e-10	0.00126	0.00126001	9.344e-08	9.344e-08	1.436e-06	1.436e-07	9.557e-47	9.557e-48	3.093e-23	3.093e-24	0.01753	0.0175307	3.218e-07	3.218e-08	2.659e-26	2.659e-27	3.809e-11	3.809e-12	0.765095	0.0107797	0.290878	H2aq	1	0	0.00761822	-112534	-265154	4.06981e+07	2	NA	H2aq	0	1	NA	-98505.6	-637388	3.1527e+27	5	0.00616139	CH4aq	2	0	4.10759e-05	-100287	-828460	92663.1	8	0	PHS	8	0	0	-75791.3	-798890	3.57683e+36	8	4.89474e-41	HS-	10	0	3.26316e-43	-71133.7	-798890	4.233e+43	8	1.99214e-17	S2O3-2	5	0	1.32809e-19	-89455.5	-773297	8.79328e+10	8	NA	S2O3-2	0	1	NA	-77406.9	-732502	3.1442e+21	8	0.450447	S0	3	0	0.00300298	-100199	-541007	3.75239e-12	6	NA	H2aq	0	1	NA	-73712.1	-176878	390126	2	NA	S0	0	1	NA	-88805.9	-510406	5.52451e-05	6	NA	HS-	0	0	NA	54888.8	-169607	1.08472e+53	2	7.2442e-22	Fe+3	16	0	1.89729e-23	-15135.6	-89886.5	2.07345e+11	2	NA	H2aq	0	1	NA	-21481.6	-117330	1.09402e+10	3	0.00347134	NH4aq	12	0	2.31422e-05	-42515.9	-217625	7.7106e-08	6	NA	H2aq	0	1	NA	-39420.9	-261729	6.57482e-11	8	NA	H2aq	0	1	NA	-10270.8	-232163	2.97604e+28	8	NA	PFe	0	0	NA	31458.6	-15714.6	9.01218e+08	1	0.014138	Fe+2	11	0	9.42532e-05	-48815.6	-15714.6	5.20551e-07	1	NA	Fe+2	0	1	NA	-32156.3	-10613.9	8.14017e-05	1	4.64266e-07	Mn+2	18	0	3.09511e-09	-6771.48	-5785.78	0.0336871	2
2.027	14800	0	0	0	0	NA	NA	NA	8.305e-07	8.305e-08	2.118e-05	NA	0.0001036	NA	NA	NA	NA	NA	NA	NA	NA	NA	NA	NA	NA	NA	NA	NA	NA	NA	NA	NA	NA	NA	NA	NA	6.921e-08	6.921e-08	0.0002496	0.000247726	2e-05	2e-05	9.998e-07	1.01338e-06	0.00058	0.00058	1.509e-08	1.509e-09	8.513e-09	8.513e-10	0.00126	0.00126001	9.344e-08	9.344e-08	1.433e-06	1.433e-07	9.535e-47	9.535e-48	3.086e-23	3.086e-24	0.01753	0.0175307	3.21e-07	3.21e-08	2.653e-26	2.653e-27	3.801e-11	3.801e-12	0.763341	0.010756	0.290264	H2aq	1	0	0.00760215	-112531	-265154	4.07833e+07	2	NA	H2aq	0	1	NA	-98503.2	-637388	3.16922e+27	5	0.0061469	CH4aq	2	0	4.09794e-05	-100286	-828460	92879.7	8	0	PHS	8	0	0	-75790.6	-798890	3.58508e+36	8	4.88342e-41	HS-	10	0	3.25562e-43	-71133	-798890	4.24263e+43	8	1.98762e-17	S2O3-2	5	0	1.32508e-19	-89454.9	-773297	8.81293e+10	8	NA	S2O3-2	0	1	NA	-77406.2	-732502	3.15133e+21	8	0.449364	S0	3	0	0.00299576	-100199	-541007	3.75236e-12	6	NA	H2aq	0	1	NA	-73709.7	-176878	390943	2	NA	S0	0	1	NA	-88805.9	-510406	5.52451e-05	6	NA	HS-	0	0	NA	54891.4	-169607	1.08719e+53	2	7.22684e-22	Fe+3	16	0	1.89274e-23	-15133.5	-89886.5	2.07731e+11	2	NA	H2aq	0	1	NA	-21480.8	-117330	1.09528e+10	3	0.00346439	NH4aq	12	0	2.30959e-05	-42515.1	-217625	7.72573e-08	6	NA	H2aq	0	1	NA	-39419.1	-261729	6.61479e-11	8	NA	H2aq	0	1	NA	-10269.1	-232163	2.99401e+28	8	NA	PFe	0	0	NA	31464.3	-15714.6	9.0346e+08	1	0.0141012	Fe+2	11	0	9.4008e-05	-48809.9	-15714.6	5.21846e-07	1	NA	Fe+2	0	1	NA	-32150.6	-10613.9	8.16045e-05	1	4.63127e-07	Mn+2	18	0	3.08752e-09	-6769.09	-5785.78	0.0337577	2
2.027	14840	0	0	0	0	NA	NA	NA	8.286e-07	8.286e-08	2.117e-05	NA	0.0001036	NA	NA	NA	NA	NA	NA	NA	NA	NA	NA	NA	NA	NA	NA	NA	NA	NA	NA	NA	NA	NA	NA	NA	6.905e-08	6.905e-08	0.0002496	0.00024773	2e-05	2e-05	9.998e-07	1.01335e-06	0.00058	0.00058	1.506e-08	1.506e-09	8.493e-09	8.493e-10	0.00126	0.00126001	9.344e-08	9.344e-08	1.43e-06	1.43e-07	9.513e-47	9.513e-48	3.079e-23	3.079e-24	0.01753	0.0175307	3.203e-07	3.203e-08	2.647e-26	2.647e-27	3.792e-11	3.792e-12	0.761646	0.0107327	0.28965	H2aq	1	0	0.00758607	-112529	-265154	4.08689e+07	2	NA	H2aq	0	1	NA	-98500.8	-637388	3.18587e+27	5	0.00613242	CH4aq	2	0	4.08828e-05	-100286	-828460	93097.5	8	0	PHS	8	0	0	-75789.9	-798890	3.59337e+36	8	4.87211e-41	HS-	10	0	3.24807e-43	-71132.4	-798890	4.25231e+43	8	1.98309e-17	S2O3-2	5	0	1.32206e-19	-89454.3	-773297	8.83268e+10	8	NA	S2O3-2	0	1	NA	-77405.6	-732502	3.15849e+21	8	0.448336	S0	3	0	0.00298891	-100199	-541007	3.75233e-12	6	NA	H2aq	0	1	NA	-73707.3	-176878	391763	2	NA	S0	0	1	NA	-88805.9	-510406	5.52451e-05	6	NA	HS-	0	0	NA	54894	-169607	1.08968e+53	2	7.20931e-22	Fe+3	16	0	1.88815e-23	-15131	-89886.5	2.08184e+11	2	NA	H2aq	0	1	NA	-21479.9	-117330	1.09654e+10	3	0.00345744	NH4aq	12	0	2.30496e-05	-42514.4	-217625	7.74093e-08	6	NA	H2aq	0	1	NA	-39417.4	-261729	6.65508e-11	8	NA	H2aq	0	1	NA	-10267.4	-232163	3.01212e+28	8	NA	PFe	0	0	NA	31469.3	-15714.6	9.05431e+08	1	0.014069	Fe+2	11	0	9.37934e-05	-48805	-15714.6	5.22985e-07	1	NA	Fe+2	0	1	NA	-32145.6	-10613.9	8.17829e-05	1	4.61846e-07	Mn+2	18	0	3.07898e-09	-6766.38	-5785.78	0.0338375	2
2.027	14870	0	0	0	0	NA	NA	NA	8.267e-07	8.267e-08	2.117e-05	NA	0.0001037	NA	NA	NA	NA	NA	NA	NA	NA	NA	NA	NA	NA	NA	NA	NA	NA	NA	NA	NA	NA	NA	NA	NA	6.889e-08	6.889e-08	0.0002496	0.000247734	2e-05	2e-05	9.998e-07	1.01332e-06	0.00058	0.00058	1.502e-08	1.502e-09	8.474e-09	8.474e-10	0.00126	0.00126001	9.344e-08	9.344e-08	1.427e-06	1.427e-07	9.491e-47	9.491e-48	3.072e-23	3.072e-24	0.01753	0.0175307	3.195e-07	3.195e-08	2.641e-26	2.641e-27	3.783e-11	3.783e-12	0.759944	0.0107094	0.289036	H2aq	1	0	0.00756999	-112527	-265154	4.09548e+07	2	NA	H2aq	0	1	NA	-98498.4	-637388	3.20264e+27	5	0.00611866	CH4aq	2	0	4.07911e-05	-100285	-828460	93305.2	8	0	PHS	8	0	0	-75789.3	-798890	3.6017e+36	8	4.8608e-41	HS-	10	0	3.24053e-43	-71131.7	-798890	4.26203e+43	8	1.97857e-17	S2O3-2	5	0	1.31905e-19	-89453.6	-773297	8.85253e+10	8	NA	S2O3-2	0	1	NA	-77404.9	-732502	3.16569e+21	8	0.447308	S0	3	0	0.00298206	-100199	-541007	3.7523e-12	6	NA	H2aq	0	1	NA	-73704.9	-176878	392586	2	NA	S0	0	1	NA	-88805.9	-510406	5.52451e-05	6	NA	HS-	0	0	NA	54896.6	-169607	1.09217e+53	2	7.19195e-22	Fe+3	16	0	1.88361e-23	-15128.9	-89886.5	2.08574e+11	2	NA	H2aq	0	1	NA	-21479.5	-117330	1.09708e+10	3	0.00344818	NH4aq	12	0	2.29878e-05	-42513.4	-217625	7.76135e-08	6	NA	H2aq	0	1	NA	-39415.7	-261729	6.69571e-11	8	NA	H2aq	0	1	NA	-10265.6	-232163	3.03074e+28	8	NA	PFe	0	0	NA	31475	-15714.6	9.07694e+08	1	0.0140322	Fe+2	11	0	9.35482e-05	-48799.2	-15714.6	5.24292e-07	1	NA	Fe+2	0	1	NA	-32139.9	-10613.9	8.19876e-05	1	4.60566e-07	Mn+2	18	0	3.07044e-09	-6763.68	-5785.78	0.0339178	2
2.027	14910	0	0	0	0	NA	NA	NA	8.248e-07	8.248e-08	2.117e-05	NA	0.0001037	NA	NA	NA	NA	NA	NA	NA	NA	NA	NA	NA	NA	NA	NA	NA	NA	NA	NA	NA	NA	NA	NA	NA	6.874e-08	6.874e-08	0.0002496	0.000247739	2e-05	2e-05	9.998e-07	1.01329e-06	0.00058	0.00058	1.499e-08	1.499e-09	8.454e-09	8.454e-10	0.00126	0.00126001	9.344e-08	9.344e-08	1.423e-06	1.423e-07	9.469e-47	9.469e-48	3.065e-23	3.065e-24	0.01753	0.0175307	3.188e-07	3.188e-08	2.635e-26	2.635e-27	3.774e-11	3.774e-12	0.758044	0.0106807	0.288218	H2aq	1	0	0.00754856	-112523	-265154	4.10699e+07	2	NA	H2aq	0	1	NA	-98495.2	-637388	3.2252e+27	5	0.00610418	CH4aq	2	0	4.06946e-05	-100284	-828460	93524.6	8	0	PHS	8	0	0	-75788.6	-798890	3.61007e+36	8	4.84949e-41	HS-	10	0	3.23299e-43	-71131.1	-798890	4.27178e+43	8	1.97405e-17	S2O3-2	5	0	1.31603e-19	-89453	-773297	8.87243e+10	8	NA	S2O3-2	0	1	NA	-77404.3	-732502	3.17292e+21	8	0.44628	S0	3	0	0.0029752	-100199	-541007	3.75225e-12	6	NA	H2aq	0	1	NA	-73701.7	-176878	393690	2	NA	S0	0	1	NA	-88805.9	-510406	5.52451e-05	6	NA	HS-	0	0	NA	54899.2	-169607	1.09467e+53	2	7.17405e-22	Fe+3	16	0	1.87892e-23	-15125.5	-89886.5	2.09177e+11	2	NA	H2aq	0	1	NA	-21477.8	-117330	1.09951e+10	3	0.00344123	NH4aq	12	0	2.29415e-05	-42512.6	-217625	7.77667e-08	6	NA	H2aq	0	1	NA	-39413.1	-261729	6.75561e-11	8	NA	H2aq	0	1	NA	-10263.1	-232163	3.05772e+28	8	NA	PFe	0	0	NA	31480	-15714.6	9.09683e+08	1	0.014	Fe+2	11	0	9.33336e-05	-48794.2	-15714.6	5.25441e-07	1	NA	Fe+2	0	1	NA	-32134.8	-10613.9	8.21677e-05	1	4.59286e-07	Mn+2	18	0	3.0619e-09	-6760.96	-5785.78	0.0339983	2
2.027	14940	0	0	0	0	NA	NA	NA	8.229e-07	8.229e-08	2.116e-05	NA	0.0001037	NA	NA	NA	NA	NA	NA	NA	NA	NA	NA	NA	NA	NA	NA	NA	NA	NA	NA	NA	NA	NA	NA	NA	6.858e-08	6.858e-08	0.0002496	0.000247743	2e-05	2e-05	9.998e-07	1.01325e-06	0.00058	0.00058	1.495e-08	1.495e-09	8.435e-09	8.435e-10	0.00126	0.00126001	9.344e-08	9.344e-08	1.42e-06	1.42e-07	9.447e-47	9.447e-48	3.058e-23	3.058e-24	0.01753	0.0175307	3.181e-07	3.181e-08	2.629e-26	2.629e-27	3.766e-11	3.766e-12	0.756347	0.0106574	0.287604	H2aq	1	0	0.00753248	-112521	-265154	4.11567e+07	2	NA	H2aq	0	1	NA	-98492.8	-637388	3.24226e+27	5	0.00609042	CH4aq	2	0	4.06028e-05	-100284	-828460	93734.2	8	0	PHS	8	0	0	-75787.9	-798890	3.61848e+36	8	4.83818e-41	HS-	10	0	3.22545e-43	-71130.4	-798890	4.28159e+43	8	1.96953e-17	S2O3-2	5	0	1.31302e-19	-89452.3	-773297	8.89245e+10	8	NA	S2O3-2	0	1	NA	-77403.6	-732502	3.18018e+21	8	0.445252	S0	3	0	0.00296835	-100199	-541007	3.75222e-12	6	NA	H2aq	0	1	NA	-73699.3	-176878	394522	2	NA	S0	0	1	NA	-88805.9	-510406	5.5245e-05	6	NA	HS-	0	0	NA	54901.8	-169607	1.09718e+53	2	7.15652e-22	Fe+3	16	0	1.87433e-23	-15123	-89886.5	2.09636e+11	2	NA	H2aq	0	1	NA	-21477.4	-117330	1.10005e+10	3	0.00343196	NH4aq	12	0	2.28798e-05	-42511.6	-217625	7.79728e-08	6	NA	H2aq	0	1	NA	-39411.4	-261729	6.79706e-11	8	NA	H2aq	0	1	NA	-10261.3	-232163	3.07671e+28	8	NA	PFe	0	0	NA	31485	-15714.6	9.11681e+08	1	0.0139679	Fe+2	11	0	9.31191e-05	-48789.2	-15714.6	5.26595e-07	1	NA	Fe+2	0	1	NA	-32129.8	-10613.9	8.23485e-05	1	4.58148e-07	Mn+2	18	0	3.05432e-09	-6758.54	-5785.78	0.0340703	2
2.027	14980	0	0	0	0	NA	NA	NA	8.21e-07	8.21e-08	2.116e-05	NA	0.0001037	NA	NA	NA	NA	NA	NA	NA	NA	NA	NA	NA	NA	NA	NA	NA	NA	NA	NA	NA	NA	NA	NA	NA	6.842e-08	6.842e-08	0.0002496	0.000247747	2e-05	2e-05	9.998e-07	1.01323e-06	0.00058	0.00058	1.492e-08	1.492e-09	8.416e-09	8.416e-10	0.00126	0.00126001	9.344e-08	9.344e-08	1.417e-06	1.417e-07	9.425e-47	9.425e-48	3.051e-23	3.051e-24	0.01753	0.0175307	3.173e-07	3.173e-08	2.623e-26	2.623e-27	3.757e-11	3.757e-12	0.754648	0.0106341	0.28699	H2aq	1	0	0.00751641	-112519	-265154	4.12438e+07	2	NA	H2aq	0	1	NA	-98490.4	-637388	3.25945e+27	5	0.00607667	CH4aq	2	0	4.05111e-05	-100283	-828460	93944.8	8	0	PHS	8	0	0	-75787.3	-798890	3.62692e+36	8	4.82686e-41	HS-	10	0	3.21791e-43	-71129.7	-798890	4.29144e+43	8	1.965e-17	S2O3-2	5	0	1.31e-19	-89451.7	-773297	8.91257e+10	8	NA	S2O3-2	0	1	NA	-77403	-732502	3.18748e+21	8	0.444224	S0	3	0	0.0029615	-100199	-541007	3.75219e-12	6	NA	H2aq	0	1	NA	-73696.8	-176878	395357	2	NA	S0	0	1	NA	-88805.9	-510406	5.5245e-05	6	NA	HS-	0	0	NA	54904.5	-169607	1.09972e+53	2	7.13918e-22	Fe+3	16	0	1.86978e-23	-15120.9	-89886.5	2.10031e+11	2	NA	H2aq	0	1	NA	-21476.6	-117330	1.10133e+10	3	0.00342502	NH4aq	12	0	2.28334e-05	-42510.9	-217625	7.81277e-08	6	NA	H2aq	0	1	NA	-39409.6	-261729	6.83884e-11	8	NA	H2aq	0	1	NA	-10259.5	-232163	3.09586e+28	8	NA	PFe	0	0	NA	31490.8	-15714.6	9.13976e+08	1	0.0139311	Fe+2	11	0	9.2874e-05	-48783.5	-15714.6	5.27921e-07	1	NA	Fe+2	0	1	NA	-32124	-10613.9	8.25561e-05	1	4.56869e-07	Mn+2	18	0	3.04579e-09	-6755.82	-5785.78	0.0341516	2
2.027	15010	0	0	0	0	NA	NA	NA	8.191e-07	8.191e-08	2.116e-05	NA	0.0001037	NA	NA	NA	NA	NA	NA	NA	NA	NA	NA	NA	NA	NA	NA	NA	NA	NA	NA	NA	NA	NA	NA	NA	6.826e-08	6.826e-08	0.0002496	0.000247752	2e-05	2e-05	9.998e-07	1.01319e-06	0.00058	0.00058	1.488e-08	1.488e-09	8.396e-09	8.396e-10	0.00126	0.00126001	9.344e-08	9.344e-08	1.413e-06	1.413e-07	9.403e-47	9.403e-48	3.044e-23	3.044e-24	0.01753	0.0175307	3.166e-07	3.166e-08	2.617e-26	2.617e-27	3.748e-11	3.748e-12	0.752745	0.0106055	0.286172	H2aq	1	0	0.00749497	-112515	-265154	4.13606e+07	2	NA	H2aq	0	1	NA	-98487.1	-637388	3.28256e+27	5	0.00606219	CH4aq	2	0	4.04146e-05	-100282	-828460	94167.2	8	0	PHS	8	0	0	-75786.6	-798890	3.63541e+36	8	4.81555e-41	HS-	10	0	3.21037e-43	-71129.1	-798890	4.30133e+43	8	1.96048e-17	S2O3-2	5	0	1.30699e-19	-89451	-773297	8.93274e+10	8	NA	S2O3-2	0	1	NA	-77402.3	-732502	3.19481e+21	8	0.443196	S0	3	0	0.00295464	-100199	-541007	3.75215e-12	6	NA	H2aq	0	1	NA	-73693.6	-176878	396476	2	NA	S0	0	1	NA	-88805.9	-510406	5.5245e-05	6	NA	HS-	0	0	NA	54907.1	-169607	1.10225e+53	2	7.12128e-22	Fe+3	16	0	1.8651e-23	-15117.6	-89886.5	2.10642e+11	2	NA	H2aq	0	1	NA	-21475.4	-117330	1.10304e+10	3	0.00341575	NH4aq	12	0	2.27717e-05	-42509.9	-217625	7.83355e-08	6	NA	H2aq	0	1	NA	-39407	-261729	6.90046e-11	8	NA	H2aq	0	1	NA	-10257	-232163	3.12363e+28	8	NA	PFe	0	0	NA	31495.8	-15714.6	9.15993e+08	1	0.0138989	Fe+2	11	0	9.26595e-05	-48778.4	-15714.6	5.29086e-07	1	NA	Fe+2	0	1	NA	-32119	-10613.9	8.27386e-05	1	4.5559e-07	Mn+2	18	0	3.03727e-09	-6753.08	-5785.78	0.0342333	2
2.027	15040	0	0	0	0	NA	NA	NA	8.173e-07	8.173e-08	2.116e-05	NA	0.0001037	NA	NA	NA	NA	NA	NA	NA	NA	NA	NA	NA	NA	NA	NA	NA	NA	NA	NA	NA	NA	NA	NA	NA	6.811e-08	6.811e-08	0.0002496	0.000247756	2e-05	2e-05	9.998e-07	1.01316e-06	0.00058	0.00058	1.485e-08	1.485e-09	8.377e-09	8.377e-10	0.00126	0.00126001	9.344e-08	9.344e-08	1.41e-06	1.41e-07	9.381e-47	9.381e-48	3.037e-23	3.037e-24	0.01753	0.0175307	3.159e-07	3.159e-08	2.611e-26	2.611e-27	3.74e-11	3.74e-12	0.751105	0.0105825	0.285558	H2aq	1	0	0.0074789	-112513	-265154	4.14486e+07	2	NA	H2aq	0	1	NA	-98484.7	-637388	3.30005e+27	5	0.00604843	CH4aq	2	0	4.03229e-05	-100282	-828460	94379.8	8	0	PHS	8	0	0	-75785.9	-798890	3.64393e+36	8	4.80424e-41	HS-	10	0	3.20283e-43	-71128.4	-798890	4.31129e+43	8	1.95596e-17	S2O3-2	5	0	1.30397e-19	-89450.4	-773297	8.95306e+10	8	NA	S2O3-2	0	1	NA	-77401.6	-732502	3.20217e+21	8	0.442222	S0	3	0	0.00294815	-100199	-541007	3.75212e-12	6	NA	H2aq	0	1	NA	-73691.2	-176878	397320	2	NA	S0	0	1	NA	-88805.9	-510406	5.5245e-05	6	NA	HS-	0	0	NA	54909.7	-169607	1.1048e+53	2	7.10376e-22	Fe+3	16	0	1.86051e-23	-15115	-89886.5	2.11108e+11	2	NA	H2aq	0	1	NA	-21474.5	-117330	1.10434e+10	3	0.0034088	NH4aq	12	0	2.27254e-05	-42509.1	-217625	7.84919e-08	6	NA	H2aq	0	1	NA	-39405.3	-261729	6.9431e-11	8	NA	H2aq	0	1	NA	-10255.2	-232163	3.14317e+28	8	NA	PFe	0	0	NA	31500.9	-15714.6	9.18019e+08	1	0.0138668	Fe+2	11	0	9.2445e-05	-48773.4	-15714.6	5.30256e-07	1	NA	Fe+2	0	1	NA	-32113.9	-10613.9	8.2922e-05	1	4.54454e-07	Mn+2	18	0	3.02969e-09	-6750.65	-5785.78	0.0343062	2
2.027	15080	0	0	0	0	NA	NA	NA	8.154e-07	8.154e-08	2.115e-05	NA	0.0001037	NA	NA	NA	NA	NA	NA	NA	NA	NA	NA	NA	NA	NA	NA	NA	NA	NA	NA	NA	NA	NA	NA	NA	6.795e-08	6.795e-08	0.0002496	0.00024776	2e-05	2e-05	9.998e-07	1.01313e-06	0.00058	0.00058	1.481e-08	1.481e-09	8.358e-09	8.358e-10	0.00126	0.00126001	9.344e-08	9.344e-08	1.407e-06	1.407e-07	9.36e-47	9.36e-48	3.03e-23	3.03e-24	0.01753	0.0175307	3.152e-07	3.152e-08	2.605e-26	2.605e-27	3.731e-11	3.731e-12	0.749408	0.0105592	0.284944	H2aq	1	0	0.00746282	-112511	-265154	4.1537e+07	2	NA	H2aq	0	1	NA	-98482.3	-637388	3.31767e+27	5	0.00603467	CH4aq	2	0	4.02311e-05	-100281	-828460	94593.3	8	0	PHS	8	0	0	-75785.3	-798890	3.65211e+36	8	4.79344e-41	HS-	10	0	3.19563e-43	-71127.8	-798890	4.32082e+43	8	1.95144e-17	S2O3-2	5	0	1.30096e-19	-89449.7	-773297	8.97345e+10	8	NA	S2O3-2	0	1	NA	-77401	-732502	3.20957e+21	8	0.441194	S0	3	0	0.0029413	-100199	-541007	3.75209e-12	6	NA	H2aq	0	1	NA	-73688.7	-176878	398167	2	NA	S0	0	1	NA	-88805.9	-510406	5.5245e-05	6	NA	HS-	0	0	NA	54912.3	-169607	1.10724e+53	2	7.08625e-22	Fe+3	16	0	1.85592e-23	-15112.5	-89886.5	2.11575e+11	2	NA	H2aq	0	1	NA	-21474.1	-117330	1.10489e+10	3	0.00339954	NH4aq	12	0	2.26636e-05	-42508.1	-217625	7.87019e-08	6	NA	H2aq	0	1	NA	-39403.5	-261729	6.98683e-11	8	NA	H2aq	0	1	NA	-10253.4	-232163	3.16287e+28	8	NA	PFe	0	0	NA	31505.9	-15714.6	9.20053e+08	1	0.0138346	Fe+2	11	0	9.22306e-05	-48768.3	-15714.6	5.31431e-07	1	NA	Fe+2	0	1	NA	-32108.9	-10613.9	8.31061e-05	1	4.53176e-07	Mn+2	18	0	3.02117e-09	-6747.9	-5785.78	0.0343887	2
2.027	15110	0	0	0	0	NA	NA	NA	8.135e-07	8.135e-08	2.115e-05	NA	0.0001037	NA	NA	NA	NA	NA	NA	NA	NA	NA	NA	NA	NA	NA	NA	NA	NA	NA	NA	NA	NA	NA	NA	NA	6.779e-08	6.779e-08	0.0002496	0.000247764	2e-05	2e-05	9.998e-07	1.0131e-06	0.00058	0.00058	1.478e-08	1.478e-09	8.338e-09	8.338e-10	0.00126	0.00126001	9.343e-08	9.343e-08	1.404e-06	1.404e-07	9.338e-47	9.338e-48	3.023e-23	3.023e-24	0.01753	0.0175307	3.144e-07	3.144e-08	2.599e-26	2.599e-27	3.723e-11	3.723e-12	0.747708	0.0105359	0.28433	H2aq	1	0	0.00744675	-112508	-265154	4.16257e+07	2	NA	H2aq	0	1	NA	-98479.8	-637388	3.33578e+27	5	0.00602019	CH4aq	2	0	4.01346e-05	-100280	-828460	94809	8	0	PHS	8	0	0	-75784.7	-798890	3.66032e+36	8	4.78214e-41	HS-	10	0	3.18809e-43	-71127.2	-798890	4.3304e+43	8	1.94691e-17	S2O3-2	5	0	1.29794e-19	-89449.1	-773297	8.99202e+10	8	NA	S2O3-2	0	1	NA	-77400.3	-732502	3.21686e+21	8	0.440167	S0	3	0	0.00293444	-100200	-541007	3.75125e-12	6	NA	H2aq	0	1	NA	-73686.3	-176878	399018	2	NA	S0	0	1	NA	-88805.9	-510406	5.52403e-05	6	NA	HS-	0	0	NA	54915.1	-169607	1.10994e+53	2	7.06903e-22	Fe+3	16	0	1.85141e-23	-15110.6	-89886.5	2.11932e+11	2	NA	H2aq	0	1	NA	-21473.1	-117330	1.1063e+10	3	0.0033926	NH4aq	12	0	2.26173e-05	-42507.4	-217625	7.88428e-08	6	NA	H2aq	0	1	NA	-39401.7	-261729	7.03093e-11	8	NA	H2aq	0	1	NA	-10251.6	-232163	3.1827e+28	8	NA	PFe	0	0	NA	31511.7	-15714.6	9.22391e+08	1	0.013798	Fe+2	11	0	9.19865e-05	-48763	-15714.6	5.32667e-07	1	NA	Fe+2	0	1	NA	-32103.5	-10613.9	8.33016e-05	1	4.52056e-07	Mn+2	18	0	3.01371e-09	-6745.7	-5785.78	0.0344549	2
2.027	15150	0	0	0	0	NA	NA	NA	8.116e-07	8.116e-08	2.115e-05	NA	0.0001037	NA	NA	NA	NA	NA	NA	NA	NA	NA	NA	NA	NA	NA	NA	NA	NA	NA	NA	NA	NA	NA	NA	NA	6.764e-08	6.764e-08	0.0002496	0.000247769	2e-05	2e-05	9.998e-07	1.01308e-06	0.00058	0.00058	1.475e-08	1.475e-09	8.319e-09	8.319e-10	0.00126	0.00126001	9.343e-08	9.343e-08	1.4e-06	1.4e-07	9.316e-47	9.316e-48	3.016e-23	3.016e-24	0.01753	0.0175307	3.137e-07	3.137e-08	2.593e-26	2.593e-27	3.714e-11	3.714e-12	0.745809	0.0105073	0.283512	H2aq	1	0	0.00742532	-112505	-265154	4.17446e+07	2	NA	H2aq	0	1	NA	-98476.5	-637388	3.35966e+27	5	0.00600643	CH4aq	2	0	4.00429e-05	-100280	-828460	95024.2	8	0	PHS	8	0	0	-75784	-798890	3.66896e+36	8	4.77082e-41	HS-	10	0	3.18055e-43	-71126.5	-798890	4.34047e+43	8	1.94239e-17	S2O3-2	5	0	1.29493e-19	-89448.5	-773297	9.01257e+10	8	NA	S2O3-2	0	1	NA	-77399.7	-732502	3.22433e+21	8	0.439139	S0	3	0	0.00292759	-100200	-541007	3.75121e-12	6	NA	H2aq	0	1	NA	-73683	-176878	400158	2	NA	S0	0	1	NA	-88805.9	-510406	5.52403e-05	6	NA	HS-	0	0	NA	54917.7	-169607	1.11253e+53	2	7.05114e-22	Fe+3	16	0	1.84673e-23	-15107.2	-89886.5	2.12555e+11	2	NA	H2aq	0	1	NA	-21471.4	-117330	1.10879e+10	3	0.00338565	NH4aq	12	0	2.2571e-05	-42506.6	-217625	7.9001e-08	6	NA	H2aq	0	1	NA	-39399.1	-261729	7.09487e-11	8	NA	H2aq	0	1	NA	-10249	-232163	3.21189e+28	8	NA	PFe	0	0	NA	31516.8	-15714.6	9.24445e+08	1	0.0137658	Fe+2	11	0	9.17721e-05	-48757.9	-15714.6	5.33854e-07	1	NA	Fe+2	0	1	NA	-32098.4	-10613.9	8.34874e-05	1	4.50779e-07	Mn+2	18	0	3.0052e-09	-6742.94	-5785.78	0.0345381	2
2.027	15180	0	0	0	0	NA	NA	NA	8.098e-07	8.098e-08	2.115e-05	NA	0.0001037	NA	NA	NA	NA	NA	NA	NA	NA	NA	NA	NA	NA	NA	NA	NA	NA	NA	NA	NA	NA	NA	NA	NA	6.748e-08	6.748e-08	0.0002496	0.000247773	2e-05	2e-05	9.998e-07	1.01304e-06	0.00058	0.00058	1.471e-08	1.471e-09	8.3e-09	8.3e-10	0.00126	0.00126001	9.343e-08	9.343e-08	1.397e-06	1.397e-07	9.295e-47	9.295e-48	3.009e-23	3.009e-24	0.01753	0.0175307	3.13e-07	3.13e-08	2.587e-26	2.587e-27	3.705e-11	3.705e-12	0.744166	0.0104844	0.282898	H2aq	1	0	0.00740925	-112502	-265154	4.18343e+07	2	NA	H2aq	0	1	NA	-98474.1	-637388	3.37772e+27	5	0.00599268	CH4aq	2	0	3.99512e-05	-100279	-828460	95240.7	8	0	PHS	8	0	0	-75783.3	-798890	3.67725e+36	8	4.76003e-41	HS-	10	0	3.17335e-43	-71125.9	-798890	4.35014e+43	8	1.93787e-17	S2O3-2	5	0	1.29191e-19	-89447.8	-773297	9.03325e+10	8	NA	S2O3-2	0	1	NA	-77399	-732502	3.23183e+21	8	0.438165	S0	3	0	0.0029211	-100200	-541007	3.75118e-12	6	NA	H2aq	0	1	NA	-73680.6	-176878	401017	2	NA	S0	0	1	NA	-88805.9	-510406	5.52403e-05	6	NA	HS-	0	0	NA	54920.3	-169607	1.11501e+53	2	7.03364e-22	Fe+3	16	0	1.84214e-23	-15104.7	-89886.5	2.13029e+11	2	NA	H2aq	0	1	NA	-21471	-117330	1.10935e+10	3	0.00337639	NH4aq	12	0	2.25093e-05	-42505.6	-217625	7.92139e-08	6	NA	H2aq	0	1	NA	-39397.3	-261729	7.13988e-11	8	NA	H2aq	0	1	NA	-10247.2	-232163	3.23217e+28	8	NA	PFe	0	0	NA	31521.9	-15714.6	9.26508e+08	1	0.0137337	Fe+2	11	0	9.15578e-05	-48752.8	-15714.6	5.35046e-07	1	NA	Fe+2	0	1	NA	-32093.3	-10613.9	8.36741e-05	1	4.49502e-07	Mn+2	18	0	2.99668e-09	-6740.18	-5785.78	0.0346217	2
2.027	15220	0	0	0	0	NA	NA	NA	8.079e-07	8.079e-08	2.114e-05	NA	0.0001037	NA	NA	NA	NA	NA	NA	NA	NA	NA	NA	NA	NA	NA	NA	NA	NA	NA	NA	NA	NA	NA	NA	NA	6.733e-08	6.733e-08	0.0002496	0.000247777	2e-05	2e-05	9.998e-07	1.01301e-06	0.00058	0.00058	1.468e-08	1.468e-09	8.281e-09	8.281e-10	0.00126	0.00126001	9.343e-08	9.343e-08	1.394e-06	1.394e-07	9.273e-47	9.273e-48	3.002e-23	3.002e-24	0.01753	0.0175307	3.123e-07	3.123e-08	2.581e-26	2.581e-27	3.697e-11	3.697e-12	0.742472	0.0104611	0.282285	H2aq	1	0	0.00739317	-112500	-265154	4.19243e+07	2	NA	H2aq	0	1	NA	-98471.6	-637388	3.39592e+27	5	0.00597892	CH4aq	2	0	3.98595e-05	-100278	-828460	95458.2	8	0	PHS	8	0	0	-75782.7	-798890	3.68598e+36	8	4.74872e-41	HS-	10	0	3.16581e-43	-71125.2	-798890	4.36032e+43	8	1.93335e-17	S2O3-2	5	0	1.2889e-19	-89447.2	-773297	9.05403e+10	8	NA	S2O3-2	0	1	NA	-77398.3	-732502	3.23936e+21	8	0.437137	S0	3	0	0.00291424	-100200	-541007	3.75115e-12	6	NA	H2aq	0	1	NA	-73678.1	-176878	401880	2	NA	S0	0	1	NA	-88805.9	-510406	5.52403e-05	6	NA	HS-	0	0	NA	54922.9	-169607	1.11762e+53	2	7.01614e-22	Fe+3	16	0	1.83756e-23	-15102.1	-89886.5	2.13505e+11	2	NA	H2aq	0	1	NA	-21470.1	-117330	1.11066e+10	3	0.00336944	NH4aq	12	0	2.2463e-05	-42504.8	-217625	7.93738e-08	6	NA	H2aq	0	1	NA	-39395.5	-261729	7.1845e-11	8	NA	H2aq	0	1	NA	-10245.4	-232163	3.25262e+28	8	NA	PFe	0	0	NA	31527	-15714.6	9.28581e+08	1	0.0137015	Fe+2	11	0	9.13434e-05	-48747.7	-15714.6	5.36243e-07	1	NA	Fe+2	0	1	NA	-32088.1	-10613.9	8.38617e-05	1	4.48368e-07	Mn+2	18	0	2.98912e-09	-6737.71	-5785.78	0.0346963	2
2.026	15250	0	0	0	0	NA	NA	NA	8.061e-07	8.061e-08	2.114e-05	NA	0.0001037	NA	NA	NA	NA	NA	NA	NA	NA	NA	NA	NA	NA	NA	NA	NA	NA	NA	NA	NA	NA	NA	NA	NA	6.717e-08	6.717e-08	0.0002496	0.000247781	2e-05	2e-05	9.998e-07	1.01298e-06	0.00058	0.00058	1.464e-08	1.464e-09	8.262e-09	8.262e-10	0.00126	0.00126001	9.343e-08	9.343e-08	1.391e-06	1.391e-07	9.252e-47	9.252e-48	2.995e-23	2.995e-24	0.01753	0.0175307	3.116e-07	3.116e-08	2.575e-26	2.575e-27	3.688e-11	3.688e-12	0.740829	0.0104382	0.281671	H2aq	1	0	0.00737711	-112498	-265154	4.20147e+07	2	NA	H2aq	0	1	NA	-98469.3	-637388	3.41426e+27	5	0.00596516	CH4aq	2	0	3.97678e-05	-100278	-828461	95676.7	8	0	PHS	8	0	0	-75782.1	-798891	3.69434e+36	8	4.73793e-41	HS-	10	0	3.15862e-43	-71124.7	-798891	4.37009e+43	8	1.92883e-17	S2O3-2	5	0	1.28588e-19	-89446.6	-773297	9.07491e+10	8	NA	S2O3-2	0	1	NA	-77397.8	-732502	3.24693e+21	8	0.436163	S0	3	0	0.00290775	-100200	-541007	3.75112e-12	6	NA	H2aq	0	1	NA	-73675.7	-176878	402747	2	NA	S0	0	1	NA	-88805.9	-510406	5.52403e-05	6	NA	HS-	0	0	NA	54925	-169607	1.12012e+53	2	6.99867e-22	Fe+3	16	0	1.83299e-23	-15099.6	-89886.4	2.13984e+11	2	NA	H2aq	0	1	NA	-21469.8	-117330	1.11122e+10	3	0.00336018	NH4aq	12	0	2.24012e-05	-42503.8	-217625	7.95888e-08	6	NA	H2aq	0	1	NA	-39393.7	-261728	7.23027e-11	8	NA	H2aq	0	1	NA	-10243.7	-232163	3.27325e+28	8	NA	PFe	0	0	NA	31532	-15714.5	9.30663e+08	1	0.0136693	Fe+2	11	0	9.11288e-05	-48742.4	-15714.5	5.37445e-07	1	NA	Fe+2	0	1	NA	-32082.9	-10613.8	8.40501e-05	1	4.47091e-07	Mn+2	18	0	2.98061e-09	-6734.93	-5785.79	0.0347807	2
2.026	15290	0	0	0	0	NA	NA	NA	8.042e-07	8.042e-08	2.114e-05	NA	0.0001037	NA	NA	NA	NA	NA	NA	NA	NA	NA	NA	NA	NA	NA	NA	NA	NA	NA	NA	NA	NA	NA	NA	NA	6.702e-08	6.702e-08	0.0002496	0.000247785	2e-05	2e-05	9.998e-07	1.01295e-06	0.00058	0.00058	1.461e-08	1.461e-09	8.243e-09	8.243e-10	0.00126	0.00126001	9.343e-08	9.343e-08	1.388e-06	1.388e-07	9.23e-47	9.23e-48	2.988e-23	2.988e-24	0.01753	0.0175307	3.108e-07	3.108e-08	2.569e-26	2.569e-27	3.68e-11	3.68e-12	0.73913	0.0104149	0.281058	H2aq	1	0	0.00736104	-112495	-265154	4.21055e+07	2	NA	H2aq	0	1	NA	-98466.8	-637388	3.43274e+27	5	0.00595141	CH4aq	2	0	3.96761e-05	-100277	-828461	95896.2	8	0	PHS	8	0	0	-75781.5	-798891	3.70315e+36	8	4.72662e-41	HS-	10	0	3.15108e-43	-71124	-798891	4.38036e+43	8	1.9243e-17	S2O3-2	5	0	1.28287e-19	-89445.9	-773297	9.09587e+10	8	NA	S2O3-2	0	1	NA	-77397.1	-732502	3.25454e+21	8	0.435135	S0	3	0	0.0029009	-100200	-541007	3.75109e-12	6	NA	H2aq	0	1	NA	-73673.3	-176878	403617	2	NA	S0	0	1	NA	-88805.9	-510406	5.52403e-05	6	NA	HS-	0	0	NA	54927.7	-169607	1.12276e+53	2	6.98135e-22	Fe+3	16	0	1.82845e-23	-15097.4	-89886.4	2.14395e+11	2	NA	H2aq	0	1	NA	-21468.9	-117330	1.11254e+10	3	0.00335323	NH4aq	12	0	2.23549e-05	-42503	-217625	7.97502e-08	6	NA	H2aq	0	1	NA	-39391.9	-261728	7.27564e-11	8	NA	H2aq	0	1	NA	-10241.9	-232163	3.29404e+28	8	NA	PFe	0	0	NA	31537.9	-15714.5	9.33055e+08	1	0.0136326	Fe+2	11	0	9.08839e-05	-48736.5	-15714.5	5.38827e-07	1	NA	Fe+2	0	1	NA	-32077	-10613.8	8.42664e-05	1	4.45958e-07	Mn+2	18	0	2.97305e-09	-6732.45	-5785.79	0.034856	2
2.026	15320	0	0	0	0	NA	NA	NA	8.023e-07	8.023e-08	2.114e-05	NA	0.0001037	NA	NA	NA	NA	NA	NA	NA	NA	NA	NA	NA	NA	NA	NA	NA	NA	NA	NA	NA	NA	NA	NA	NA	6.686e-08	6.686e-08	0.0002496	0.00024779	2e-05	2e-05	9.998e-07	1.01292e-06	0.00058	0.00058	1.458e-08	1.458e-09	8.224e-09	8.224e-10	0.00126	0.00126001	9.343e-08	9.343e-08	1.384e-06	1.384e-07	9.209e-47	9.209e-48	2.981e-23	2.981e-24	0.01753	0.0175307	3.101e-07	3.101e-08	2.563e-26	2.563e-27	3.672e-11	3.672e-12	0.737231	0.0103862	0.28024	H2aq	1	0	0.00733961	-112492	-265154	4.22272e+07	2	NA	H2aq	0	1	NA	-98463.5	-637388	3.4576e+27	5	0.00593765	CH4aq	2	0	3.95843e-05	-100276	-828461	96116.3	8	0	PHS	8	0	0	-75780.8	-798891	3.71159e+36	8	4.71582e-41	HS-	10	0	3.14388e-43	-71123.4	-798891	4.39019e+43	8	1.91978e-17	S2O3-2	5	0	1.27985e-19	-89445.3	-773297	9.11691e+10	8	NA	S2O3-2	0	1	NA	-77396.4	-732502	3.26218e+21	8	0.434107	S0	3	0	0.00289404	-100200	-541007	3.75104e-12	6	NA	H2aq	0	1	NA	-73670	-176878	404784	2	NA	S0	0	1	NA	-88805.9	-510406	5.52403e-05	6	NA	HS-	0	0	NA	54930.3	-169607	1.12529e+53	2	6.96347e-22	Fe+3	16	0	1.82377e-23	-15094	-89886.4	2.15033e+11	2	NA	H2aq	0	1	NA	-21467.2	-117330	1.11507e+10	3	0.00334629	NH4aq	12	0	2.23086e-05	-42502.3	-217625	7.99121e-08	6	NA	H2aq	0	1	NA	-39389.2	-261728	7.34337e-11	8	NA	H2aq	0	1	NA	-10239.2	-232163	3.32461e+28	8	NA	PFe	0	0	NA	31543.1	-15714.5	9.35157e+08	1	0.0136004	Fe+2	11	0	9.06696e-05	-48731.4	-15714.5	5.4004e-07	1	NA	Fe+2	0	1	NA	-32071.8	-10613.8	8.44567e-05	1	4.44824e-07	Mn+2	18	0	2.9655e-09	-6729.97	-5785.79	0.0349317	2
2.026	15360	0	0	0	0	NA	NA	NA	8.005e-07	8.005e-08	2.113e-05	NA	0.0001037	NA	NA	NA	NA	NA	NA	NA	NA	NA	NA	NA	NA	NA	NA	NA	NA	NA	NA	NA	NA	NA	NA	NA	6.671e-08	6.671e-08	0.0002496	0.000247794	2e-05	2e-05	9.998e-07	1.01289e-06	0.00058	0.00058	1.454e-08	1.454e-09	8.205e-09	8.205e-10	0.00126	0.00126001	9.343e-08	9.343e-08	1.381e-06	1.381e-07	9.187e-47	9.187e-48	2.975e-23	2.975e-24	0.01753	0.0175307	3.094e-07	3.094e-08	2.557e-26	2.557e-27	3.663e-11	3.663e-12	0.735588	0.0103633	0.279626	H2aq	1	0	0.00732354	-112489	-265154	4.2319e+07	2	NA	H2aq	0	1	NA	-98461	-637388	3.47641e+27	5	0.00592389	CH4aq	2	0	3.94926e-05	-100276	-828461	96337.8	8	0	PHS	8	0	0	-75780.1	-798891	3.72048e+36	8	4.70451e-41	HS-	10	0	3.13634e-43	-71122.7	-798891	4.40057e+43	8	1.91591e-17	S2O3-2	5	0	1.27727e-19	-89444.7	-773297	9.13501e+10	8	NA	S2O3-2	0	1	NA	-77395.8	-732502	3.26876e+21	8	0.433133	S0	3	0	0.00288755	-100200	-541007	3.75101e-12	6	NA	H2aq	0	1	NA	-73667.5	-176878	405663	2	NA	S0	0	1	NA	-88805.9	-510406	5.52403e-05	6	NA	HS-	0	0	NA	54933	-169607	1.12794e+53	2	6.94599e-22	Fe+3	16	0	1.81919e-23	-15091.4	-89886.4	2.15518e+11	2	NA	H2aq	0	1	NA	-21466.8	-117330	1.11564e+10	3	0.00333703	NH4aq	12	0	2.22468e-05	-42501.2	-217625	8.013e-08	6	NA	H2aq	0	1	NA	-39387.4	-261728	7.38969e-11	8	NA	H2aq	0	1	NA	-10237.4	-232163	3.34585e+28	8	NA	PFe	0	0	NA	31548.2	-15714.5	9.37269e+08	1	0.0135683	Fe+2	11	0	9.04554e-05	-48726.2	-15714.5	5.4126e-07	1	NA	Fe+2	0	1	NA	-32066.7	-10613.8	8.46477e-05	1	4.4355e-07	Mn+2	18	0	2.957e-09	-6727.18	-5785.79	0.0350172	2
2.026	15390	0	0	0	0	NA	NA	NA	7.987e-07	7.987e-08	2.113e-05	NA	0.0001037	NA	NA	NA	NA	NA	NA	NA	NA	NA	NA	NA	NA	NA	NA	NA	NA	NA	NA	NA	NA	NA	NA	NA	6.656e-08	6.656e-08	0.0002496	0.000247798	2e-05	2e-05	9.998e-07	1.01286e-06	0.00058	0.00058	1.451e-08	1.451e-09	8.186e-09	8.186e-10	0.00126	0.00126001	9.343e-08	9.343e-08	1.378e-06	1.378e-07	9.166e-47	9.166e-48	2.968e-23	2.968e-24	0.01753	0.0175307	3.087e-07	3.087e-08	2.551e-26	2.551e-27	3.655e-11	3.655e-12	0.733948	0.0103404	0.279012	H2aq	1	0	0.00730747	-112487	-265154	4.24111e+07	2	NA	H2aq	0	1	NA	-98458.5	-637388	3.49536e+27	5	0.00591014	CH4aq	2	0	3.94009e-05	-100275	-828461	96560.4	8	0	PHS	8	0	0	-75779.5	-798891	3.729e+36	8	4.69371e-41	HS-	10	0	3.12914e-43	-71122.1	-798891	4.41052e+43	8	1.91138e-17	S2O3-2	5	0	1.27426e-19	-89444	-773297	9.15627e+10	8	NA	S2O3-2	0	1	NA	-77395.2	-732502	3.27647e+21	8	0.432159	S0	3	0	0.00288106	-100200	-541007	3.75098e-12	6	NA	H2aq	0	1	NA	-73665	-176878	406546	2	NA	S0	0	1	NA	-88805.9	-510406	5.52403e-05	6	NA	HS-	0	0	NA	54935.6	-169607	1.1305e+53	2	6.9285e-22	Fe+3	16	0	1.81461e-23	-15088.9	-89886.4	2.16005e+11	2	NA	H2aq	0	1	NA	-21465.9	-117330	1.11698e+10	3	0.00333008	NH4aq	12	0	2.22005e-05	-42500.4	-217625	8.02938e-08	6	NA	H2aq	0	1	NA	-39385.6	-261728	7.43722e-11	8	NA	H2aq	0	1	NA	-10235.6	-232163	3.36726e+28	8	NA	PFe	0	0	NA	31553.4	-15714.5	9.3939e+08	1	0.0135362	Fe+2	11	0	9.02411e-05	-48721.1	-15714.5	5.42485e-07	1	NA	Fe+2	0	1	NA	-32061.5	-10613.8	8.48397e-05	1	4.42417e-07	Mn+2	18	0	2.94945e-09	-6724.68	-5785.79	0.0350936	2
2.026	15430	0	0	0	0	NA	NA	NA	7.968e-07	7.968e-08	2.113e-05	NA	0.0001037	NA	NA	NA	NA	NA	NA	NA	NA	NA	NA	NA	NA	NA	NA	NA	NA	NA	NA	NA	NA	NA	NA	NA	6.64e-08	6.64e-08	0.0002496	0.000247802	2e-05	2e-05	9.998e-07	1.01283e-06	0.00058	0.00058	1.448e-08	1.448e-09	8.167e-09	8.167e-10	0.00126	0.00126001	9.343e-08	9.343e-08	1.375e-06	1.375e-07	9.145e-47	9.145e-48	2.961e-23	2.961e-24	0.01753	0.0175307	3.08e-07	3.08e-08	2.545e-26	2.545e-27	3.646e-11	3.646e-12	0.732254	0.0103171	0.278399	H2aq	1	0	0.00729139	-112484	-265154	4.25036e+07	2	NA	H2aq	0	1	NA	-98456	-637388	3.51446e+27	5	0.00589638	CH4aq	2	0	3.93092e-05	-100274	-828461	96784	8	0	PHS	8	0	0	-75778.8	-798891	3.73757e+36	8	4.68292e-41	HS-	10	0	3.12195e-43	-71121.4	-798891	4.4205e+43	8	1.90686e-17	S2O3-2	5	0	1.27124e-19	-89443.4	-773297	9.17763e+10	8	NA	S2O3-2	0	1	NA	-77394.5	-732502	3.28421e+21	8	0.431131	S0	3	0	0.00287421	-100200	-541007	3.75095e-12	6	NA	H2aq	0	1	NA	-73662.5	-176878	407433	2	NA	S0	0	1	NA	-88805.9	-510406	5.52402e-05	6	NA	HS-	0	0	NA	54938.1	-169607	1.13306e+53	2	6.91102e-22	Fe+3	16	0	1.81003e-23	-15086.3	-89886.4	2.16495e+11	2	NA	H2aq	0	1	NA	-21465	-117330	1.11832e+10	3	0.00332313	NH4aq	12	0	2.21542e-05	-42499.7	-217625	8.04581e-08	6	NA	H2aq	0	1	NA	-39383.8	-261728	7.48515e-11	8	NA	H2aq	0	1	NA	-10233.8	-232163	3.38886e+28	8	NA	PFe	0	0	NA	31558.6	-15714.5	9.41521e+08	1	0.013504	Fe+2	11	0	9.00269e-05	-48715.9	-15714.5	5.43716e-07	1	NA	Fe+2	0	1	NA	-32056.3	-10613.8	8.50325e-05	1	4.41143e-07	Mn+2	18	0	2.94095e-09	-6721.87	-5785.79	0.0351799	2
2.026	15470	0	0	0	0	NA	NA	NA	7.95e-07	7.95e-08	2.112e-05	NA	0.0001037	NA	NA	NA	NA	NA	NA	NA	NA	NA	NA	NA	NA	NA	NA	NA	NA	NA	NA	NA	NA	NA	NA	NA	6.625e-08	6.625e-08	0.0002496	0.000247806	2e-05	2e-05	9.998e-07	1.0128e-06	0.00058	0.00058	1.444e-08	1.444e-09	8.149e-09	8.149e-10	0.00126	0.00126001	9.343e-08	9.343e-08	1.372e-06	1.372e-07	9.124e-47	9.124e-48	2.954e-23	2.954e-24	0.01753	0.0175307	3.073e-07	3.073e-08	2.539e-26	2.539e-27	3.638e-11	3.638e-12	0.730612	0.0102942	0.277785	H2aq	1	0	0.00727532	-112482	-265154	4.25966e+07	2	NA	H2aq	0	1	NA	-98453.5	-637388	3.5337e+27	5	0.00588335	CH4aq	2	0	3.92223e-05	-100274	-828461	96996.7	8	0	PHS	8	0	0	-75778.2	-798891	3.74617e+36	8	4.67212e-41	HS-	10	0	3.11475e-43	-71120.8	-798891	4.43054e+43	8	1.90234e-17	S2O3-2	5	0	1.26823e-19	-89442.7	-773297	9.19909e+10	8	NA	S2O3-2	0	1	NA	-77393.8	-732502	3.292e+21	8	0.430157	S0	3	0	0.00286771	-100200	-541007	3.75092e-12	6	NA	H2aq	0	1	NA	-73660	-176878	408324	2	NA	S0	0	1	NA	-88805.9	-510406	5.52402e-05	6	NA	HS-	0	0	NA	54940.7	-169607	1.13563e+53	2	6.89354e-22	Fe+3	16	0	1.80545e-23	-15083.7	-89886.4	2.16987e+11	2	NA	H2aq	0	1	NA	-21464.6	-117330	1.11889e+10	3	0.00331387	NH4aq	12	0	2.20925e-05	-42498.6	-217625	8.06791e-08	6	NA	H2aq	0	1	NA	-39381.9	-261728	7.53349e-11	8	NA	H2aq	0	1	NA	-10231.9	-232163	3.41106e+28	8	NA	PFe	0	0	NA	31563.8	-15714.5	9.43662e+08	1	0.0134719	Fe+2	11	0	8.98127e-05	-48710.7	-15714.5	5.44953e-07	1	NA	Fe+2	0	1	NA	-32051.1	-10613.8	8.52262e-05	1	4.40011e-07	Mn+2	18	0	2.93341e-09	-6719.37	-5785.79	0.035257	2
2.026	15500	0	0	0	0	NA	NA	NA	7.932e-07	7.932e-08	2.112e-05	NA	0.0001037	NA	NA	NA	NA	NA	NA	NA	NA	NA	NA	NA	NA	NA	NA	NA	NA	NA	NA	NA	NA	NA	NA	NA	6.61e-08	6.61e-08	0.0002496	0.00024781	2e-05	2e-05	9.998e-07	1.01277e-06	0.00058	0.00058	1.441e-08	1.441e-09	8.13e-09	8.13e-10	0.00126	0.00126001	9.343e-08	9.343e-08	1.369e-06	1.369e-07	9.103e-47	9.103e-48	2.947e-23	2.947e-24	0.01753	0.0175307	3.066e-07	3.066e-08	2.534e-26	2.534e-27	3.629e-11	3.629e-12	0.728971	0.0102713	0.277172	H2aq	1	0	0.00725925	-112479	-265154	4.26899e+07	2	NA	H2aq	0	1	NA	-98451	-637388	3.55309e+27	5	0.00586959	CH4aq	2	0	3.91306e-05	-100273	-828461	97222.4	8	0	PHS	8	0	0	-75777.5	-798891	3.75481e+36	8	4.66133e-41	HS-	10	0	3.10755e-43	-71120.1	-798891	4.44063e+43	8	1.89782e-17	S2O3-2	5	0	1.26521e-19	-89442	-773297	9.22065e+10	8	NA	S2O3-2	0	1	NA	-77393.1	-732502	3.29981e+21	8	0.429183	S0	3	0	0.00286122	-100200	-541007	3.75089e-12	6	NA	H2aq	0	1	NA	-73657.5	-176878	409219	2	NA	S0	0	1	NA	-88805.9	-510406	5.52402e-05	6	NA	HS-	0	0	NA	54943.3	-169607	1.13822e+53	2	6.87898e-22	Fe+3	16	0	1.80164e-23	-15081.5	-89886.4	2.17395e+11	2	NA	H2aq	0	1	NA	-21463.7	-117330	1.12023e+10	3	0.00330693	NH4aq	12	0	2.20462e-05	-42497.8	-217625	8.08451e-08	6	NA	H2aq	0	1	NA	-39380.1	-261728	7.58225e-11	8	NA	H2aq	0	1	NA	-10230.1	-232163	3.43304e+28	8	NA	PFe	0	0	NA	31569	-15714.5	9.45813e+08	1	0.0134398	Fe+2	11	0	8.95986e-05	-48705.5	-15714.5	5.46195e-07	1	NA	Fe+2	0	1	NA	-32045.9	-10613.8	8.54208e-05	1	4.38738e-07	Mn+2	18	0	2.92492e-09	-6716.55	-5785.79	0.0353441	2
2.026	15540	0	0	0	0	NA	NA	NA	7.913e-07	7.913e-08	2.112e-05	NA	0.0001037	NA	NA	NA	NA	NA	NA	NA	NA	NA	NA	NA	NA	NA	NA	NA	NA	NA	NA	NA	NA	NA	NA	NA	6.595e-08	6.595e-08	0.0002496	0.000247815	2e-05	2e-05	9.998e-07	1.01274e-06	0.00058	0.00058	1.438e-08	1.438e-09	8.111e-09	8.111e-10	0.00126	0.00126001	9.343e-08	9.343e-08	1.365e-06	1.365e-07	9.081e-47	9.081e-48	2.94e-23	2.94e-24	0.01753	0.0175307	3.059e-07	3.059e-08	2.528e-26	2.528e-27	3.621e-11	3.621e-12	0.727072	0.0102426	0.276353	H2aq	1	0	0.00723783	-112476	-265154	4.2815e+07	2	NA	H2aq	0	1	NA	-98447.7	-637388	3.57918e+27	5	0.00585584	CH4aq	2	0	3.90389e-05	-100273	-828461	97448.7	8	0	PHS	8	0	0	-75776.8	-798891	3.76391e+36	8	4.65002e-41	HS-	10	0	3.10001e-43	-71119.4	-798891	4.45123e+43	8	1.89329e-17	S2O3-2	5	0	1.2622e-19	-89441.4	-773297	9.24228e+10	8	NA	S2O3-2	0	1	NA	-77392.5	-732502	3.30767e+21	8	0.428155	S0	3	0	0.00285437	-100200	-541007	3.75085e-12	6	NA	H2aq	0	1	NA	-73654.1	-176878	410418	2	NA	S0	0	1	NA	-88805.9	-510406	5.52402e-05	6	NA	HS-	0	0	NA	54946.1	-169607	1.14095e+53	2	6.86113e-22	Fe+3	16	0	1.79696e-23	-15078.1	-89886.4	2.18051e+11	2	NA	H2aq	0	1	NA	-21461.9	-117330	1.12282e+10	3	0.00329998	NH4aq	12	0	2.19999e-05	-42497	-217625	8.10115e-08	6	NA	H2aq	0	1	NA	-39377.4	-261728	7.65298e-11	8	NA	H2aq	0	1	NA	-10227.4	-232163	3.46534e+28	8	NA	PFe	0	0	NA	31574.2	-15714.5	9.47973e+08	1	0.0134077	Fe+2	11	0	8.93844e-05	-48700.2	-15714.5	5.47442e-07	1	NA	Fe+2	0	1	NA	-32040.6	-10613.8	8.56162e-05	1	4.37607e-07	Mn+2	18	0	2.91738e-09	-6714.03	-5785.79	0.0354219	2
2.026	15570	0	0	0	0	NA	NA	NA	7.895e-07	7.895e-08	2.112e-05	NA	0.0001037	NA	NA	NA	NA	NA	NA	NA	NA	NA	NA	NA	NA	NA	NA	NA	NA	NA	NA	NA	NA	NA	NA	NA	6.579e-08	6.579e-08	0.0002496	0.000247819	2e-05	2e-05	9.998e-07	1.01271e-06	0.00058	0.00058	1.434e-08	1.434e-09	8.093e-09	8.093e-10	0.00126	0.00126001	9.343e-08	9.343e-08	1.362e-06	1.362e-07	9.06e-47	9.06e-48	2.934e-23	2.934e-24	0.01753	0.0175307	3.052e-07	3.052e-08	2.522e-26	2.522e-27	3.613e-11	3.613e-12	0.72543	0.0102197	0.27574	H2aq	1	0	0.00722176	-112473	-265154	4.29093e+07	2	NA	H2aq	0	1	NA	-98445.2	-637388	3.59892e+27	5	0.0058428	CH4aq	2	0	3.8952e-05	-100272	-828461	97664.4	8	0	PHS	8	0	0	-75776.1	-798891	3.77263e+36	8	4.63922e-41	HS-	10	0	3.09281e-43	-71118.8	-798891	4.4614e+43	8	1.88942e-17	S2O3-2	5	0	1.25961e-19	-89440.8	-773297	9.26089e+10	8	NA	S2O3-2	0	1	NA	-77391.9	-732502	3.31443e+21	8	0.427181	S0	3	0	0.00284787	-100200	-541007	3.75082e-12	6	NA	H2aq	0	1	NA	-73651.6	-176878	411322	2	NA	S0	0	1	NA	-88805.9	-510406	5.52402e-05	6	NA	HS-	0	0	NA	54948.7	-169607	1.14355e+53	2	6.84366e-22	Fe+3	16	0	1.79239e-23	-15075.5	-89886.4	2.1855e+11	2	NA	H2aq	0	1	NA	-21461.5	-117330	1.1234e+10	3	0.00329072	NH4aq	12	0	2.19381e-05	-42496	-217625	8.12355e-08	6	NA	H2aq	0	1	NA	-39375.6	-261728	7.70278e-11	8	NA	H2aq	0	1	NA	-10225.5	-232163	3.48821e+28	8	NA	PFe	0	0	NA	31579.4	-15714.5	9.50143e+08	1	0.0133755	Fe+2	11	0	8.91703e-05	-48695	-15714.5	5.48696e-07	1	NA	Fe+2	0	1	NA	-32035.4	-10613.8	8.58126e-05	1	4.36476e-07	Mn+2	18	0	2.90984e-09	-6711.51	-5785.79	0.0355	2
2.026	15610	0	0	0	0	NA	NA	NA	7.877e-07	7.877e-08	2.111e-05	NA	0.0001037	NA	NA	NA	NA	NA	NA	NA	NA	NA	NA	NA	NA	NA	NA	NA	NA	NA	NA	NA	NA	NA	NA	NA	6.564e-08	6.564e-08	0.0002496	0.000247823	2e-05	2e-05	9.998e-07	1.01268e-06	0.00058	0.00058	1.431e-08	1.431e-09	8.074e-09	8.074e-10	0.00126	0.00126001	9.343e-08	9.343e-08	1.359e-06	1.359e-07	9.039e-47	9.039e-48	2.927e-23	2.927e-24	0.01753	0.0175307	3.045e-07	3.045e-08	2.516e-26	2.516e-27	3.605e-11	3.605e-12	0.72379	0.0101968	0.275126	H2aq	1	0	0.00720569	-112471	-265154	4.3004e+07	2	NA	H2aq	0	1	NA	-98442.6	-637388	3.61881e+27	5	0.00582905	CH4aq	2	0	3.88603e-05	-100271	-828461	97893.1	8	0	PHS	8	0	0	-75775.5	-798891	3.78139e+36	8	4.62842e-41	HS-	10	0	3.08562e-43	-71118.1	-798891	4.47163e+43	8	1.8849e-17	S2O3-2	5	0	1.2566e-19	-89440.1	-773297	9.28275e+10	8	NA	S2O3-2	0	1	NA	-77391.2	-732502	3.32236e+21	8	0.426207	S0	3	0	0.00284138	-100200	-541007	3.75078e-12	6	NA	H2aq	0	1	NA	-73649.1	-176878	412230	2	NA	S0	0	1	NA	-88805.9	-510406	5.52402e-05	6	NA	HS-	0	0	NA	54951.3	-169607	1.14618e+53	2	6.82619e-22	Fe+3	16	0	1.78781e-23	-15072.8	-89886.4	2.19051e+11	2	NA	H2aq	0	1	NA	-21460.6	-117330	1.12476e+10	3	0.00328377	NH4aq	12	0	2.18918e-05	-42495.2	-217625	8.14039e-08	6	NA	H2aq	0	1	NA	-39373.7	-261728	7.75301e-11	8	NA	H2aq	0	1	NA	-10223.6	-232163	3.51086e+28	8	NA	PFe	0	0	NA	31584.7	-15714.5	9.52324e+08	1	0.0133434	Fe+2	11	0	8.89562e-05	-48689.8	-15714.5	5.49955e-07	1	NA	Fe+2	0	1	NA	-32030.2	-10613.8	8.60099e-05	1	4.35346e-07	Mn+2	18	0	2.90231e-09	-6708.99	-5785.79	0.0355785	2
2.026	15650	0	0	0	0	NA	NA	NA	7.859e-07	7.859e-08	2.111e-05	NA	0.0001037	NA	NA	NA	NA	NA	NA	NA	NA	NA	NA	NA	NA	NA	NA	NA	NA	NA	NA	NA	NA	NA	NA	NA	6.549e-08	6.549e-08	0.0002496	0.000247827	2e-05	2e-05	9.998e-07	1.01265e-06	0.00058	0.00058	1.428e-08	1.428e-09	8.055e-09	8.055e-10	0.00126	0.00126001	9.342e-08	9.342e-08	1.356e-06	1.356e-07	9.018e-47	9.018e-48	2.92e-23	2.92e-24	0.01753	0.0175307	3.038e-07	3.038e-08	2.51e-26	2.51e-27	3.596e-11	3.596e-12	0.72215	0.0101739	0.274513	H2aq	1	0	0.00718962	-112468	-265154	4.30992e+07	2	NA	H2aq	0	1	NA	-98440.1	-637388	3.63925e+27	5	0.00581529	CH4aq	2	0	3.87686e-05	-100271	-828461	98112.5	8	0	PHS	8	0	0	-75774.8	-798891	3.78979e+36	8	4.61763e-41	HS-	10	0	3.07842e-43	-71117.5	-798891	4.48143e+43	8	1.88038e-17	S2O3-2	5	0	1.25358e-19	-89439.5	-773297	9.30273e+10	8	NA	S2O3-2	0	1	NA	-77390.5	-732502	3.33018e+21	8	0.425233	S0	3	0	0.00283489	-100200	-541007	3.74995e-12	6	NA	H2aq	0	1	NA	-73646.6	-176878	413142	2	NA	S0	0	1	NA	-88806	-510406	5.52355e-05	6	NA	HS-	0	0	NA	54954.1	-169607	1.14894e+53	2	6.80883e-22	Fe+3	16	0	1.78327e-23	-15070.5	-89886.4	2.19507e+11	2	NA	H2aq	0	1	NA	-21459.6	-117330	1.12625e+10	3	0.00327684	NH4aq	12	0	2.18456e-05	-42494.5	-217625	8.15555e-08	6	NA	H2aq	0	1	NA	-39371.8	-261728	7.80451e-11	8	NA	H2aq	0	1	NA	-10221.8	-232163	3.53407e+28	8	NA	PFe	0	0	NA	31589.9	-15714.5	9.54514e+08	1	0.0133115	Fe+2	11	0	8.8743e-05	-48685	-15714.5	5.51102e-07	1	NA	Fe+2	0	1	NA	-32025.3	-10613.8	8.61914e-05	1	4.34091e-07	Mn+2	18	0	2.89394e-09	-6706.38	-5785.79	0.0356596	2
2.026	15680	0	0	0	0	NA	NA	NA	7.841e-07	7.841e-08	2.111e-05	NA	0.0001037	NA	NA	NA	NA	NA	NA	NA	NA	NA	NA	NA	NA	NA	NA	NA	NA	NA	NA	NA	NA	NA	NA	NA	6.534e-08	6.534e-08	0.0002496	0.000247831	2e-05	2e-05	9.998e-07	1.01262e-06	0.00058	0.00058	1.425e-08	1.425e-09	8.037e-09	8.037e-10	0.00126	0.00126001	9.342e-08	9.342e-08	1.353e-06	1.353e-07	8.997e-47	8.997e-48	2.914e-23	2.914e-24	0.01753	0.0175307	3.031e-07	3.031e-08	2.505e-26	2.505e-27	3.588e-11	3.588e-12	0.720511	0.010151	0.273899	H2aq	1	0	0.00717356	-112466	-265154	4.31947e+07	2	NA	H2aq	0	1	NA	-98437.5	-637388	3.65946e+27	5	0.00580226	CH4aq	2	0	3.86817e-05	-100270	-828461	98331.1	8	0	PHS	8	0	0	-75774.2	-798891	3.79864e+36	8	4.60684e-41	HS-	10	0	3.07122e-43	-71116.8	-798891	4.49175e+43	8	1.8765e-17	S2O3-2	5	0	1.251e-19	-89438.9	-773297	9.32159e+10	8	NA	S2O3-2	0	1	NA	-77389.9	-732502	3.33704e+21	8	0.42426	S0	3	0	0.0028284	-100200	-541007	3.74992e-12	6	NA	H2aq	0	1	NA	-73644	-176878	414058	2	NA	S0	0	1	NA	-88806	-510406	5.52355e-05	6	NA	HS-	0	0	NA	54956.7	-169607	1.15159e+53	2	6.79429e-22	Fe+3	16	0	1.77946e-23	-15068.3	-89886.4	2.19925e+11	2	NA	H2aq	0	1	NA	-21458.6	-117330	1.12762e+10	3	0.00326989	NH4aq	12	0	2.17993e-05	-42493.7	-217625	8.17252e-08	6	NA	H2aq	0	1	NA	-39369.9	-261728	7.85562e-11	8	NA	H2aq	0	1	NA	-10219.9	-232163	3.55755e+28	8	NA	PFe	0	0	NA	31595.2	-15714.5	9.56715e+08	1	0.0132793	Fe+2	11	0	8.8529e-05	-48679.7	-15714.5	5.52373e-07	1	NA	Fe+2	0	1	NA	-32020.1	-10613.8	8.63905e-05	1	4.32961e-07	Mn+2	18	0	2.88641e-09	-6703.84	-5785.79	0.0357389	2
2.026	15720	0	0	0	0	NA	NA	NA	7.823e-07	7.823e-08	2.111e-05	NA	0.0001037	NA	NA	NA	NA	NA	NA	NA	NA	NA	NA	NA	NA	NA	NA	NA	NA	NA	NA	NA	NA	NA	NA	NA	6.519e-08	6.519e-08	0.0002496	0.000247835	2e-05	2e-05	9.998e-07	1.01259e-06	0.00058	0.00058	1.421e-08	1.421e-09	8.018e-09	8.018e-10	0.00126	0.00126001	9.342e-08	9.342e-08	1.35e-06	1.35e-07	8.977e-47	8.977e-48	2.907e-23	2.907e-24	0.01753	0.0175307	3.024e-07	3.024e-08	2.499e-26	2.499e-27	3.58e-11	3.58e-12	0.718868	0.010128	0.273286	H2aq	1	0	0.00715749	-112463	-265154	4.32907e+07	2	NA	H2aq	0	1	NA	-98435	-637388	3.67982e+27	5	0.00578851	CH4aq	2	0	3.859e-05	-100269	-828461	98563.1	8	0	PHS	8	0	0	-75773.5	-798891	3.8071e+36	8	4.59655e-41	HS-	10	0	3.06437e-43	-71116.2	-798891	4.50162e+43	8	1.87198e-17	S2O3-2	5	0	1.24799e-19	-89438.2	-773297	9.34375e+10	8	NA	S2O3-2	0	1	NA	-77389.2	-732502	3.34507e+21	8	0.423286	S0	3	0	0.0028219	-100200	-541007	3.74989e-12	6	NA	H2aq	0	1	NA	-73641.5	-176878	414978	2	NA	S0	0	1	NA	-88806	-510406	5.52355e-05	6	NA	HS-	0	0	NA	54959.2	-169607	1.15412e+53	2	6.77683e-22	Fe+3	16	0	1.77488e-23	-15065.6	-89886.4	2.20433e+11	2	NA	H2aq	0	1	NA	-21458.2	-117330	1.12821e+10	3	0.00326063	NH4aq	12	0	2.17375e-05	-42492.6	-217625	8.19533e-08	6	NA	H2aq	0	1	NA	-39368	-261728	7.90807e-11	8	NA	H2aq	0	1	NA	-10218	-232163	3.5808e+28	8	NA	PFe	0	0	NA	31600.5	-15714.5	9.58925e+08	1	0.0132472	Fe+2	11	0	8.83149e-05	-48674.5	-15714.5	5.53649e-07	1	NA	Fe+2	0	1	NA	-32014.8	-10613.8	8.65905e-05	1	4.31832e-07	Mn+2	18	0	2.87888e-09	-6701.3	-5785.79	0.0358184	2
2.026	15750	0	0	0	0	NA	NA	NA	7.805e-07	7.805e-08	2.11e-05	NA	0.0001037	NA	NA	NA	NA	NA	NA	NA	NA	NA	NA	NA	NA	NA	NA	NA	NA	NA	NA	NA	NA	NA	NA	NA	6.504e-08	6.504e-08	0.0002496	0.000247839	2e-05	2e-05	9.998e-07	1.01256e-06	0.00058	0.00058	1.418e-08	1.418e-09	8e-09	8e-10	0.00126	0.00126001	9.342e-08	9.342e-08	1.347e-06	1.347e-07	8.956e-47	8.956e-48	2.9e-23	2.9e-24	0.01753	0.0175307	3.017e-07	3.017e-08	2.493e-26	2.493e-27	3.571e-11	3.571e-12	0.717229	0.0101051	0.272672	H2aq	1	0	0.00714142	-112461	-265154	4.33871e+07	2	NA	H2aq	0	1	NA	-98432.4	-637388	3.70035e+27	5	0.00577547	CH4aq	2	0	3.85032e-05	-100269	-828461	98783.8	8	0	PHS	8	0	0	-75772.9	-798891	3.81603e+36	8	4.58576e-41	HS-	10	0	3.05717e-43	-71115.6	-798891	4.51203e+43	8	1.86746e-17	S2O3-2	5	0	1.24497e-19	-89437.6	-773297	9.36601e+10	8	NA	S2O3-2	0	1	NA	-77388.5	-732502	3.35315e+21	8	0.422312	S0	3	0	0.00281541	-100200	-541007	3.74986e-12	6	NA	H2aq	0	1	NA	-73639	-176878	415903	2	NA	S0	0	1	NA	-88806	-510406	5.52355e-05	6	NA	HS-	0	0	NA	54961.8	-169607	1.15679e+53	2	6.75937e-22	Fe+3	16	0	1.77031e-23	-15063	-89886.4	2.20943e+11	2	NA	H2aq	0	1	NA	-21457.3	-117330	1.12959e+10	3	0.00325369	NH4aq	12	0	2.16912e-05	-42491.8	-217625	8.21247e-08	6	NA	H2aq	0	1	NA	-39366.2	-261728	7.96009e-11	8	NA	H2aq	0	1	NA	-10216.1	-232163	3.60469e+28	8	NA	PFe	0	0	NA	31605.8	-15714.5	9.61146e+08	1	0.0132151	Fe+2	11	0	8.81009e-05	-48669.2	-15714.5	5.54932e-07	1	NA	Fe+2	0	1	NA	-32009.5	-10613.8	8.67914e-05	1	4.30562e-07	Mn+2	18	0	2.87041e-09	-6698.43	-5785.79	0.0359084	2
2.026	15790	0	0	0	0	NA	NA	NA	7.787e-07	7.787e-08	2.11e-05	NA	0.0001037	NA	NA	NA	NA	NA	NA	NA	NA	NA	NA	NA	NA	NA	NA	NA	NA	NA	NA	NA	NA	NA	NA	NA	6.489e-08	6.489e-08	0.0002496	0.000247843	2e-05	2e-05	9.998e-07	1.01253e-06	0.00058	0.00058	1.415e-08	1.415e-09	7.982e-09	7.982e-10	0.00126	0.00126001	9.342e-08	9.342e-08	1.344e-06	1.344e-07	8.935e-47	8.935e-48	2.893e-23	2.893e-24	0.01753	0.0175307	3.01e-07	3.01e-08	2.487e-26	2.487e-27	3.563e-11	3.563e-12	0.715589	0.0100822	0.272059	H2aq	1	0	0.00712535	-112458	-265154	4.3484e+07	2	NA	H2aq	0	1	NA	-98429.9	-637388	3.72103e+27	5	0.00576244	CH4aq	2	0	3.84163e-05	-100268	-828461	99005.5	8	0	PHS	8	0	0	-75772.2	-798891	3.825e+36	8	4.57496e-41	HS-	10	0	3.04998e-43	-71114.9	-798891	4.5225e+43	8	1.86293e-17	S2O3-2	5	0	1.24196e-19	-89436.9	-773297	9.38838e+10	8	NA	S2O3-2	0	1	NA	-77387.9	-732502	3.36126e+21	8	0.421338	S0	3	0	0.00280892	-100200	-541007	3.74982e-12	6	NA	H2aq	0	1	NA	-73636.4	-176878	416831	2	NA	S0	0	1	NA	-88806	-510406	5.52355e-05	6	NA	HS-	0	0	NA	54964.5	-169607	1.15948e+53	2	6.74192e-22	Fe+3	16	0	1.76574e-23	-15060.4	-89886.4	2.21455e+11	2	NA	H2aq	0	1	NA	-21456.4	-117330	1.13098e+10	3	0.00324674	NH4aq	12	0	2.16449e-05	-42491	-217625	8.22968e-08	6	NA	H2aq	0	1	NA	-39364.3	-261728	8.01257e-11	8	NA	H2aq	0	1	NA	-10214.2	-232163	3.6288e+28	8	NA	PFe	0	0	NA	31611.1	-15714.5	9.63378e+08	1	0.013183	Fe+2	11	0	8.78869e-05	-48663.9	-15714.5	5.5622e-07	1	NA	Fe+2	0	1	NA	-32004.1	-10613.8	8.69932e-05	1	4.29433e-07	Mn+2	18	0	2.86289e-09	-6695.87	-5785.79	0.0359887	2
2.026	15830	0	0	0	0	NA	NA	NA	7.769e-07	7.769e-08	2.11e-05	NA	0.0001037	NA	NA	NA	NA	NA	NA	NA	NA	NA	NA	NA	NA	NA	NA	NA	NA	NA	NA	NA	NA	NA	NA	NA	6.474e-08	6.474e-08	0.0002496	0.000247847	2e-05	2e-05	9.998e-07	1.01251e-06	0.00058	0.00058	1.412e-08	1.412e-09	7.963e-09	7.963e-10	0.00126	0.00126001	9.342e-08	9.342e-08	1.341e-06	1.341e-07	8.914e-47	8.914e-48	2.887e-23	2.887e-24	0.01753	0.0175307	3.003e-07	3.003e-08	2.482e-26	2.482e-27	3.555e-11	3.555e-12	0.713949	0.0100593	0.271446	H2aq	1	0	0.00710929	-112456	-265154	4.35813e+07	2	NA	H2aq	0	1	NA	-98427.3	-637388	3.74188e+27	5	0.00574869	CH4aq	2	0	3.83246e-05	-100267	-828461	99240.6	8	0	PHS	8	0	0	-75771.5	-798891	3.83401e+36	8	4.56417e-41	HS-	10	0	3.04278e-43	-71114.2	-798891	4.53301e+43	8	1.85906e-17	S2O3-2	5	0	1.23937e-19	-89436.3	-773297	9.4076e+10	8	NA	S2O3-2	0	1	NA	-77387.3	-732502	3.36824e+21	8	0.420364	S0	3	0	0.00280243	-100200	-541007	3.74979e-12	6	NA	H2aq	0	1	NA	-73633.8	-176878	417763	2	NA	S0	0	1	NA	-88806	-510406	5.52355e-05	6	NA	HS-	0	0	NA	54967.2	-169607	1.16218e+53	2	6.72738e-22	Fe+3	16	0	1.76193e-23	-15058.2	-89886.4	2.21881e+11	2	NA	H2aq	0	1	NA	-21455.4	-117330	1.13237e+10	3	0.0032398	NH4aq	12	0	2.15986e-05	-42490.2	-217625	8.24697e-08	6	NA	H2aq	0	1	NA	-39362.4	-261728	8.06551e-11	8	NA	H2aq	0	1	NA	-10212.3	-232163	3.65267e+28	8	NA	PFe	0	0	NA	31616.4	-15714.5	9.65619e+08	1	0.0131509	Fe+2	11	0	8.76729e-05	-48658.5	-15714.5	5.57514e-07	1	NA	Fe+2	0	1	NA	-31998.8	-10613.8	8.7196e-05	1	4.28305e-07	Mn+2	18	0	2.85537e-09	-6693.31	-5785.79	0.0360694	2
2.025	15860	0	0	0	0	NA	NA	NA	7.751e-07	7.751e-08	2.11e-05	NA	0.0001037	NA	NA	NA	NA	NA	NA	NA	NA	NA	NA	NA	NA	NA	NA	NA	NA	NA	NA	NA	NA	NA	NA	NA	6.459e-08	6.459e-08	0.0002496	0.000247851	2e-05	2e-05	9.998e-07	1.01247e-06	0.00058	0.00058	1.408e-08	1.408e-09	7.945e-09	7.945e-10	0.00126	0.00126001	9.342e-08	9.342e-08	1.337e-06	1.337e-07	8.894e-47	8.894e-48	2.88e-23	2.88e-24	0.01753	0.0175307	2.996e-07	2.996e-08	2.476e-26	2.476e-27	3.547e-11	3.547e-12	0.712103	0.010031	0.270628	H2aq	1	0	0.00708787	-112452	-265154	4.37117e+07	2	NA	H2aq	0	1	NA	-98424	-637389	3.76993e+27	5	0.00573566	CH4aq	2	0	3.82377e-05	-100267	-828461	99464	8	0	PHS	8	0	0	-75771	-798891	3.84263e+36	8	4.5539e-41	HS-	10	0	3.03593e-43	-71113.7	-798891	4.54305e+43	8	1.85454e-17	S2O3-2	5	0	1.23636e-19	-89435.7	-773298	9.43014e+10	8	NA	S2O3-2	0	1	NA	-77386.6	-732502	3.37643e+21	8	0.41939	S0	3	0	0.00279593	-100200	-541008	3.74975e-12	6	NA	H2aq	0	1	NA	-73630.5	-176878	419013	2	NA	S0	0	1	NA	-88806	-510406	5.52355e-05	6	NA	HS-	0	0	NA	54969.2	-169607	1.16475e+53	2	6.70958e-22	Fe+3	16	0	1.75727e-23	-15054.7	-89886.3	2.22564e+11	2	NA	H2aq	0	1	NA	-21454.3	-117330	1.13423e+10	3	0.00323054	NH4aq	12	0	2.15369e-05	-42489.2	-217625	8.27018e-08	6	NA	H2aq	0	1	NA	-39359.6	-261728	8.14415e-11	8	NA	H2aq	0	1	NA	-10209.6	-232163	3.68822e+28	8	NA	PFe	0	0	NA	31621.6	-15714.5	9.67871e+08	1	0.0131188	Fe+2	11	0	8.74587e-05	-48653.1	-15714.5	5.58815e-07	1	NA	Fe+2	0	1	NA	-31993.3	-10613.8	8.73997e-05	1	4.27177e-07	Mn+2	18	0	2.84784e-09	-6690.73	-5785.81	0.0361505	2
2.025	15900	0	0	0	0	NA	NA	NA	7.733e-07	7.733e-08	2.109e-05	NA	0.0001037	NA	NA	NA	NA	NA	NA	NA	NA	NA	NA	NA	NA	NA	NA	NA	NA	NA	NA	NA	NA	NA	NA	NA	6.444e-08	6.444e-08	0.0002496	0.000247855	2e-05	2e-05	9.998e-07	1.01245e-06	0.00058	0.00058	1.405e-08	1.405e-09	7.927e-09	7.927e-10	0.00126	0.00126001	9.342e-08	9.342e-08	1.334e-06	1.334e-07	8.873e-47	8.873e-48	2.874e-23	2.874e-24	0.01753	0.0175307	2.989e-07	2.989e-08	2.47e-26	2.47e-27	3.539e-11	3.539e-12	0.710464	0.0100081	0.270014	H2aq	1	0	0.00707181	-112450	-265154	4.381e+07	2	NA	H2aq	0	1	NA	-98421.5	-637389	3.79116e+27	5	0.00572263	CH4aq	2	0	3.81508e-05	-100266	-828461	99688.8	8	0	PHS	8	0	0	-75770.3	-798891	3.85172e+36	8	4.5431e-41	HS-	10	0	3.02873e-43	-71113.1	-798891	4.55366e+43	8	1.85066e-17	S2O3-2	5	0	1.23377e-19	-89435.1	-773298	9.44954e+10	8	NA	S2O3-2	0	1	NA	-77386	-732502	3.38348e+21	8	0.418416	S0	3	0	0.00278944	-100200	-541008	3.74972e-12	6	NA	H2aq	0	1	NA	-73627.9	-176878	419956	2	NA	S0	0	1	NA	-88806	-510406	5.52354e-05	6	NA	HS-	0	0	NA	54971.9	-169607	1.16748e+53	2	6.69213e-22	Fe+3	16	0	1.7527e-23	-15052	-89886.3	2.23084e+11	2	NA	H2aq	0	1	NA	-21453.3	-117330	1.13564e+10	3	0.00322359	NH4aq	12	0	2.14906e-05	-42488.4	-217625	8.28764e-08	6	NA	H2aq	0	1	NA	-39357.7	-261728	8.19826e-11	8	NA	H2aq	0	1	NA	-10207.7	-232163	3.71308e+28	8	NA	PFe	0	0	NA	31626.9	-15714.5	9.70134e+08	1	0.0130867	Fe+2	11	0	8.72448e-05	-48647.7	-15714.5	5.60121e-07	1	NA	Fe+2	0	1	NA	-31988	-10613.8	8.76044e-05	1	4.26049e-07	Mn+2	18	0	2.84033e-09	-6688.16	-5785.81	0.0362319	2
2.025	15940	0	0	0	0	NA	NA	NA	7.716e-07	7.716e-08	2.109e-05	NA	0.0001037	NA	NA	NA	NA	NA	NA	NA	NA	NA	NA	NA	NA	NA	NA	NA	NA	NA	NA	NA	NA	NA	NA	NA	6.43e-08	6.43e-08	0.0002496	0.000247859	2e-05	2e-05	9.998e-07	1.01242e-06	0.00058	0.00058	1.402e-08	1.402e-09	7.908e-09	7.908e-10	0.00126	0.00126001	9.342e-08	9.342e-08	1.331e-06	1.331e-07	8.852e-47	8.852e-48	2.867e-23	2.867e-24	0.01753	0.0175307	2.982e-07	2.982e-08	2.464e-26	2.464e-27	3.531e-11	3.531e-12	0.708878	0.00998559	0.269401	H2aq	1	0	0.00705574	-112447	-265154	4.39087e+07	2	NA	H2aq	0	1	NA	-98418.9	-637389	3.81256e+27	5	0.00570887	CH4aq	2	0	3.80591e-05	-100265	-828461	99927.2	8	0	PHS	8	0	0	-75769.7	-798891	3.86086e+36	8	4.53231e-41	HS-	10	0	3.02154e-43	-71112.4	-798891	4.56433e+43	8	1.84614e-17	S2O3-2	5	0	1.23076e-19	-89434.4	-773298	9.47233e+10	8	NA	S2O3-2	0	1	NA	-77385.3	-732502	3.39174e+21	8	0.417496	S0	3	0	0.00278331	-100200	-541008	3.74969e-12	6	NA	H2aq	0	1	NA	-73625.3	-176878	420902	2	NA	S0	0	1	NA	-88806	-510406	5.52354e-05	6	NA	HS-	0	0	NA	54974.6	-169607	1.17022e+53	2	6.67469e-22	Fe+3	16	0	1.74813e-23	-15049.4	-89886.3	2.23606e+11	2	NA	H2aq	0	1	NA	-21452.4	-117330	1.13704e+10	3	0.00321665	NH4aq	12	0	2.14443e-05	-42487.6	-217625	8.30518e-08	6	NA	H2aq	0	1	NA	-39355.8	-261728	8.25284e-11	8	NA	H2aq	0	1	NA	-10205.8	-232163	3.73769e+28	8	NA	PFe	0	0	NA	31632.3	-15714.5	9.72407e+08	1	0.0130546	Fe+2	11	0	8.70309e-05	-48642.4	-15714.5	5.61434e-07	1	NA	Fe+2	0	1	NA	-31982.6	-10613.8	8.78101e-05	1	4.24922e-07	Mn+2	18	0	2.83281e-09	-6685.58	-5785.81	0.0363137	2
2.025	15970	0	0	0	0	NA	NA	NA	7.698e-07	7.698e-08	2.109e-05	NA	0.0001037	NA	NA	NA	NA	NA	NA	NA	NA	NA	NA	NA	NA	NA	NA	NA	NA	NA	NA	NA	NA	NA	NA	NA	6.415e-08	6.415e-08	0.0002496	0.000247863	2e-05	2e-05	9.998e-07	1.01239e-06	0.00058	0.00058	1.399e-08	1.399e-09	7.89e-09	7.89e-10	0.00126	0.00126001	9.342e-08	9.342e-08	1.328e-06	1.328e-07	8.832e-47	8.832e-48	2.86e-23	2.86e-24	0.01753	0.0175307	2.975e-07	2.975e-08	2.459e-26	2.459e-27	3.522e-11	3.522e-12	0.707238	0.00996268	0.268788	H2aq	1	0	0.00703968	-112445	-265154	4.40079e+07	2	NA	H2aq	0	1	NA	-98416.3	-637389	3.83413e+27	5	0.00569584	CH4aq	2	0	3.79723e-05	-100265	-828461	100154	8	0	PHS	8	0	0	-75769	-798891	3.8696e+36	8	4.52203e-41	HS-	10	0	3.01468e-43	-71111.8	-798891	4.57452e+43	8	1.84162e-17	S2O3-2	5	0	1.22775e-19	-89433.7	-773298	9.49522e+10	8	NA	S2O3-2	0	1	NA	-77384.7	-732502	3.40004e+21	8	0.416522	S0	3	0	0.00277682	-100200	-541008	3.74966e-12	6	NA	H2aq	0	1	NA	-73622.8	-176878	421853	2	NA	S0	0	1	NA	-88806	-510406	5.52354e-05	6	NA	HS-	0	0	NA	54977.1	-169607	1.17283e+53	2	6.66016e-22	Fe+3	16	0	1.74433e-23	-15047.1	-89886.3	2.2404e+11	2	NA	H2aq	0	1	NA	-21451.4	-117330	1.13846e+10	3	0.0032097	NH4aq	12	0	2.1398e-05	-42486.7	-217625	8.32279e-08	6	NA	H2aq	0	1	NA	-39353.9	-261728	8.30886e-11	8	NA	H2aq	0	1	NA	-10203.9	-232163	3.76299e+28	8	NA	PFe	0	0	NA	31637.6	-15714.5	9.74691e+08	1	0.0130226	Fe+2	11	0	8.6817e-05	-48637	-15714.5	5.62753e-07	1	NA	Fe+2	0	1	NA	-31977.3	-10613.8	8.80167e-05	1	4.23655e-07	Mn+2	18	0	2.82436e-09	-6682.67	-5785.81	0.0364062	2
2.025	16010	0	0	0	0	NA	NA	NA	7.68e-07	7.68e-08	2.109e-05	NA	0.0001037	NA	NA	NA	NA	NA	NA	NA	NA	NA	NA	NA	NA	NA	NA	NA	NA	NA	NA	NA	NA	NA	NA	NA	6.4e-08	6.4e-08	0.0002496	0.000247867	2e-05	2e-05	9.998e-07	1.01236e-06	0.00058	0.00058	1.395e-08	1.395e-09	7.872e-09	7.872e-10	0.00126	0.00126001	9.342e-08	9.342e-08	1.325e-06	1.325e-07	8.811e-47	8.811e-48	2.854e-23	2.854e-24	0.01753	0.0175307	2.968e-07	2.968e-08	2.453e-26	2.453e-27	3.514e-11	3.514e-12	0.705597	0.00993976	0.268174	H2aq	1	0	0.00702361	-112442	-265154	4.41075e+07	2	NA	H2aq	0	1	NA	-98413.7	-637389	3.85586e+27	5	0.00568281	CH4aq	2	0	3.78854e-05	-100264	-828461	100382	8	0	PHS	8	0	0	-75768.3	-798891	3.87883e+36	8	4.51123e-41	HS-	10	0	3.00749e-43	-71111.1	-798891	4.58528e+43	8	1.83774e-17	S2O3-2	5	0	1.22516e-19	-89433.1	-773298	9.51489e+10	8	NA	S2O3-2	0	1	NA	-77384	-732502	3.40719e+21	8	0.415548	S0	3	0	0.00277032	-100200	-541008	3.74963e-12	6	NA	H2aq	0	1	NA	-73620.2	-176878	422808	2	NA	S0	0	1	NA	-88806	-510406	5.52354e-05	6	NA	HS-	0	0	NA	54979.8	-169607	1.17559e+53	2	6.64273e-22	Fe+3	16	0	1.73976e-23	-15044.4	-89886.3	2.24567e+11	2	NA	H2aq	0	1	NA	-21451	-117330	1.13906e+10	3	0.00320045	NH4aq	12	0	2.13363e-05	-42485.7	-217625	8.34645e-08	6	NA	H2aq	0	1	NA	-39352	-261728	8.36443e-11	8	NA	H2aq	0	1	NA	-10202	-232163	3.78853e+28	8	NA	PFe	0	0	NA	31643	-15714.5	9.76986e+08	1	0.0129905	Fe+2	11	0	8.66032e-05	-48631.6	-15714.5	5.64078e-07	1	NA	Fe+2	0	1	NA	-31971.9	-10613.8	8.82243e-05	1	4.22528e-07	Mn+2	18	0	2.81686e-09	-6680.08	-5785.81	0.0364888	2
2.025	16050	0	0	0	0	NA	NA	NA	7.662e-07	7.662e-08	2.108e-05	NA	0.0001037	NA	NA	NA	NA	NA	NA	NA	NA	NA	NA	NA	NA	NA	NA	NA	NA	NA	NA	NA	NA	NA	NA	NA	6.385e-08	6.385e-08	0.0002496	0.000247871	2e-05	2e-05	9.998e-07	1.01233e-06	0.00058	0.00058	1.392e-08	1.392e-09	7.854e-09	7.854e-10	0.00126	0.00126001	9.342e-08	9.342e-08	1.322e-06	1.322e-07	8.791e-47	8.791e-48	2.847e-23	2.847e-24	0.01753	0.0175307	2.962e-07	2.962e-08	2.447e-26	2.447e-27	3.506e-11	3.506e-12	0.703962	0.00991689	0.267561	H2aq	1	0	0.00700755	-112439	-265154	4.42076e+07	2	NA	H2aq	0	1	NA	-98411.1	-637389	3.87778e+27	5	0.00566978	CH4aq	2	0	3.77985e-05	-100263	-828461	100611	8	0	PHS	8	0	0	-75767.7	-798891	3.88765e+36	8	4.50095e-41	HS-	10	0	3.00063e-43	-71110.5	-798891	4.59557e+43	8	1.83322e-17	S2O3-2	5	0	1.22215e-19	-89432.4	-773298	9.53799e+10	8	NA	S2O3-2	0	1	NA	-77383.3	-732502	3.41556e+21	8	0.414574	S0	3	0	0.00276383	-100200	-541008	3.7496e-12	6	NA	H2aq	0	1	NA	-73617.6	-176878	423768	2	NA	S0	0	1	NA	-88806	-510406	5.52354e-05	6	NA	HS-	0	0	NA	54982.4	-169607	1.17823e+53	2	6.62512e-22	Fe+3	16	0	1.73515e-23	-15041.4	-89886.3	2.25172e+11	2	NA	H2aq	0	1	NA	-21450.1	-117330	1.14048e+10	3	0.0031935	NH4aq	12	0	2.129e-05	-42484.9	-217625	8.36424e-08	6	NA	H2aq	0	1	NA	-39350	-261728	8.42145e-11	8	NA	H2aq	0	1	NA	-10200	-232163	3.81429e+28	8	NA	PFe	0	0	NA	31647.6	-15714.5	9.78961e+08	1	0.012963	Fe+2	11	0	8.64199e-05	-48627	-15714.5	5.65218e-07	1	NA	Fe+2	0	1	NA	-31967.2	-10613.8	8.8403e-05	1	4.21402e-07	Mn+2	18	0	2.80935e-09	-6677.48	-5785.81	0.0365718	2
2.025	16080	0	0	0	0	NA	NA	NA	7.645e-07	7.645e-08	2.108e-05	NA	0.0001037	NA	NA	NA	NA	NA	NA	NA	NA	NA	NA	NA	NA	NA	NA	NA	NA	NA	NA	NA	NA	NA	NA	NA	6.371e-08	6.371e-08	0.0002496	0.000247875	2e-05	2e-05	9.998e-07	1.0123e-06	0.00058	0.00058	1.389e-08	1.389e-09	7.836e-09	7.836e-10	0.00126	0.00126001	9.342e-08	9.342e-08	1.319e-06	1.319e-07	8.771e-47	8.771e-48	2.841e-23	2.841e-24	0.01753	0.0175307	2.955e-07	2.955e-08	2.442e-26	2.442e-27	3.498e-11	3.498e-12	0.702377	0.00989435	0.266948	H2aq	1	0	0.00699148	-112437	-265154	4.43082e+07	2	NA	H2aq	0	1	NA	-98408.5	-637389	3.89986e+27	5	0.00565675	CH4aq	2	0	3.77116e-05	-100263	-828461	100841	8	0	PHS	8	0	0	-75767	-798891	3.89651e+36	8	4.49067e-41	HS-	10	0	2.99378e-43	-71109.8	-798891	4.60592e+43	8	1.82935e-17	S2O3-2	5	0	1.21956e-19	-89431.8	-773298	9.55784e+10	8	NA	S2O3-2	0	1	NA	-77382.7	-732502	3.42278e+21	8	0.413655	S0	3	0	0.0027577	-100200	-541008	3.74956e-12	6	NA	H2aq	0	1	NA	-73615	-176878	424731	2	NA	S0	0	1	NA	-88806	-510406	5.52354e-05	6	NA	HS-	0	0	NA	54984.9	-169607	1.18089e+53	2	6.6106e-22	Fe+3	16	0	1.73135e-23	-15039.1	-89886.3	2.25612e+11	2	NA	H2aq	0	1	NA	-21449.1	-117330	1.14191e+10	3	0.00318656	NH4aq	12	0	2.12437e-05	-42484	-217625	8.38211e-08	6	NA	H2aq	0	1	NA	-39348.1	-261728	8.479e-11	8	NA	H2aq	0	1	NA	-10198.1	-232163	3.84029e+28	8	NA	PFe	0	0	NA	31653	-15714.5	9.81277e+08	1	0.0129309	Fe+2	11	0	8.62061e-05	-48621.6	-15714.5	5.66555e-07	1	NA	Fe+2	0	1	NA	-31961.8	-10613.8	8.86124e-05	1	4.20277e-07	Mn+2	18	0	2.80185e-09	-6674.88	-5785.81	0.0366551	2
2.025	16120	0	0	0	0	NA	NA	NA	7.627e-07	7.627e-08	2.108e-05	NA	0.0001037	NA	NA	NA	NA	NA	NA	NA	NA	NA	NA	NA	NA	NA	NA	NA	NA	NA	NA	NA	NA	NA	NA	NA	6.356e-08	6.356e-08	0.0002496	0.000247879	2e-05	2e-05	9.998e-07	1.01227e-06	0.00058	0.00058	1.386e-08	1.386e-09	7.818e-09	7.818e-10	0.00126	0.00126001	9.342e-08	9.342e-08	1.316e-06	1.316e-07	8.75e-47	8.75e-48	2.834e-23	2.834e-24	0.01753	0.0175307	2.948e-07	2.948e-08	2.436e-26	2.436e-27	3.49e-11	3.49e-12	0.700738	0.00987144	0.266334	H2aq	1	0	0.00697542	-112434	-265154	4.44092e+07	2	NA	H2aq	0	1	NA	-98405.9	-637389	3.92213e+27	5	0.00564372	CH4aq	2	0	3.76248e-05	-100262	-828461	101072	8	0	PHS	8	0	0	-75766.3	-798891	3.90587e+36	8	4.47988e-41	HS-	10	0	2.98658e-43	-71109.1	-798891	4.61683e+43	8	1.82482e-17	S2O3-2	5	0	1.21655e-19	-89431.1	-773298	9.58116e+10	8	NA	S2O3-2	0	1	NA	-77382	-732502	3.43123e+21	8	0.412681	S0	3	0	0.0027512	-100200	-541008	3.74953e-12	6	NA	H2aq	0	1	NA	-73612.4	-176878	425700	2	NA	S0	0	1	NA	-88806	-510406	5.52354e-05	6	NA	HS-	0	0	NA	54987.6	-169607	1.18369e+53	2	6.59317e-22	Fe+3	16	0	1.72678e-23	-15036.4	-89886.3	2.26146e+11	2	NA	H2aq	0	1	NA	-21448.2	-117330	1.14334e+10	3	0.00317961	NH4aq	12	0	2.11974e-05	-42483.2	-217625	8.40005e-08	6	NA	H2aq	0	1	NA	-39346.1	-261728	8.53609e-11	8	NA	H2aq	0	1	NA	-10196.1	-232163	3.86652e+28	8	NA	PFe	0	0	NA	31658.5	-15714.5	9.83603e+08	1	0.0128988	Fe+2	11	0	8.59923e-05	-48616.2	-15714.5	5.67898e-07	1	NA	Fe+2	0	1	NA	-31956.4	-10613.8	8.88228e-05	1	4.19152e-07	Mn+2	18	0	2.79435e-09	-6672.27	-5785.81	0.0367388	2
2.025	16160	0	0	0	0	NA	NA	NA	7.61e-07	7.61e-08	2.108e-05	NA	0.0001037	NA	NA	NA	NA	NA	NA	NA	NA	NA	NA	NA	NA	NA	NA	NA	NA	NA	NA	NA	NA	NA	NA	NA	6.341e-08	6.341e-08	0.0002496	0.000247883	2e-05	2e-05	9.998e-07	1.01225e-06	0.00058	0.00058	1.383e-08	1.383e-09	7.8e-09	7.8e-10	0.00126	0.00126001	9.342e-08	9.342e-08	1.313e-06	1.313e-07	8.73e-47	8.73e-48	2.828e-23	2.828e-24	0.01753	0.0175307	2.941e-07	2.941e-08	2.431e-26	2.431e-27	3.482e-11	3.482e-12	0.699152	0.0098489	0.265721	H2aq	1	0	0.00695936	-112432	-265154	4.45107e+07	2	NA	H2aq	0	1	NA	-98403.3	-637389	3.94457e+27	5	0.00563068	CH4aq	2	0	3.75379e-05	-100261	-828461	101304	8	0	PHS	8	0	0	-75765.7	-798891	3.91481e+36	8	4.4696e-41	HS-	10	0	2.97973e-43	-71108.5	-798891	4.62727e+43	8	1.82095e-17	S2O3-2	5	0	1.21397e-19	-89430.5	-773298	9.6012e+10	8	NA	S2O3-2	0	1	NA	-77381.4	-732502	3.43851e+21	8	0.411761	S0	3	0	0.00274507	-100200	-541008	3.7495e-12	6	NA	H2aq	0	1	NA	-73609.8	-176878	426672	2	NA	S0	0	1	NA	-88806	-510406	5.52354e-05	6	NA	HS-	0	0	NA	54990.2	-169607	1.18637e+53	2	6.57866e-22	Fe+3	16	0	1.72298e-23	-15034.2	-89886.3	2.2659e+11	2	NA	H2aq	0	1	NA	-21447.2	-117330	1.14478e+10	3	0.00317267	NH4aq	12	0	2.11511e-05	-42482.4	-217625	8.41808e-08	6	NA	H2aq	0	1	NA	-39344.2	-261728	8.59469e-11	8	NA	H2aq	0	1	NA	-10194.2	-232163	3.893e+28	8	NA	PFe	0	0	NA	31663.9	-15714.5	9.8594e+08	1	0.0128668	Fe+2	11	0	8.57785e-05	-48610.7	-15714.5	5.69248e-07	1	NA	Fe+2	0	1	NA	-31951	-10613.8	8.90342e-05	1	4.18027e-07	Mn+2	18	0	2.78685e-09	-6669.65	-5785.81	0.036823	2
2.025	16190	0	0	0	0	NA	NA	NA	7.592e-07	7.592e-08	2.107e-05	NA	0.0001037	NA	NA	NA	NA	NA	NA	NA	NA	NA	NA	NA	NA	NA	NA	NA	NA	NA	NA	NA	NA	NA	NA	NA	6.327e-08	6.327e-08	0.0002496	0.000247887	2e-05	2e-05	9.998e-07	1.01221e-06	0.00058	0.00058	1.379e-08	1.379e-09	7.782e-09	7.782e-10	0.00126	0.00126001	9.341e-08	9.341e-08	1.31e-06	1.31e-07	8.71e-47	8.71e-48	2.821e-23	2.821e-24	0.01753	0.0175307	2.934e-07	2.934e-08	2.425e-26	2.425e-27	3.474e-11	3.474e-12	0.697511	0.00982599	0.265108	H2aq	1	0	0.0069433	-112429	-265154	4.46126e+07	2	NA	H2aq	0	1	NA	-98400.6	-637389	3.96762e+27	5	0.00561766	CH4aq	2	0	3.7451e-05	-100261	-828461	101527	8	0	PHS	8	0	0	-75765.1	-798891	3.92338e+36	8	4.45932e-41	HS-	10	0	2.97288e-43	-71107.9	-798891	4.63725e+43	8	1.81643e-17	S2O3-2	5	0	1.21095e-19	-89429.9	-773298	9.62266e+10	8	NA	S2O3-2	0	1	NA	-77380.7	-732502	3.44689e+21	8	0.410787	S0	3	0	0.00273858	-100200	-541008	3.74867e-12	6	NA	H2aq	0	1	NA	-73607.2	-176878	427649	2	NA	S0	0	1	NA	-88806	-510406	5.52307e-05	6	NA	HS-	0	0	NA	54992.9	-169607	1.18918e+53	2	6.56135e-22	Fe+3	16	0	1.71845e-23	-15031.7	-89886.3	2.2708e+11	2	NA	H2aq	0	1	NA	-21446.7	-117330	1.14551e+10	3	0.00316342	NH4aq	12	0	2.10895e-05	-42481.4	-217625	8.44049e-08	6	NA	H2aq	0	1	NA	-39342.2	-261728	8.65474e-11	8	NA	H2aq	0	1	NA	-10192.2	-232163	3.92014e+28	8	NA	PFe	0	0	NA	31669.3	-15714.5	9.88288e+08	1	0.0128348	Fe+2	11	0	8.55656e-05	-48605.8	-15714.5	5.70482e-07	1	NA	Fe+2	0	1	NA	-31945.9	-10613.8	8.92294e-05	1	4.16918e-07	Mn+2	18	0	2.77945e-09	-6667.27	-5785.81	0.0368995	2
2.025	16230	0	0	0	0	NA	NA	NA	7.575e-07	7.575e-08	2.107e-05	NA	0.0001037	NA	NA	NA	NA	NA	NA	NA	NA	NA	NA	NA	NA	NA	NA	NA	NA	NA	NA	NA	NA	NA	NA	NA	6.312e-08	6.312e-08	0.0002496	0.000247891	2e-05	2e-05	9.998e-07	1.01218e-06	0.00058	0.00058	1.376e-08	1.376e-09	7.764e-09	7.764e-10	0.00126	0.00126001	9.341e-08	9.341e-08	1.307e-06	1.307e-07	8.69e-47	8.69e-48	2.815e-23	2.815e-24	0.01753	0.0175307	2.928e-07	2.928e-08	2.419e-26	2.419e-27	3.466e-11	3.466e-12	0.695931	0.00980348	0.264494	H2aq	1	0	0.00692723	-112426	-265154	4.4715e+07	2	NA	H2aq	0	1	NA	-98398	-637389	3.99042e+27	5	0.00560462	CH4aq	2	0	3.73642e-05	-100260	-828461	101761	8	0	PHS	8	0	0	-75764.4	-798891	3.93241e+36	8	4.44904e-41	HS-	10	0	2.96602e-43	-71107.2	-798891	4.64779e+43	8	1.81255e-17	S2O3-2	5	0	1.20837e-19	-89429.3	-773298	9.64289e+10	8	NA	S2O3-2	0	1	NA	-77380.1	-732502	3.45424e+21	8	0.409867	S0	3	0	0.00273245	-100200	-541008	3.74864e-12	6	NA	H2aq	0	1	NA	-73604.5	-176878	428631	2	NA	S0	0	1	NA	-88806	-510406	5.52307e-05	6	NA	HS-	0	0	NA	54995.5	-169607	1.19188e+53	2	6.54375e-22	Fe+3	16	0	1.71384e-23	-15028.6	-89886.3	2.27699e+11	2	NA	H2aq	0	1	NA	-21445.7	-117330	1.14696e+10	3	0.00315648	NH4aq	12	0	2.10432e-05	-42480.6	-217625	8.45869e-08	6	NA	H2aq	0	1	NA	-39340.2	-261728	8.71442e-11	8	NA	H2aq	0	1	NA	-10190.2	-232163	3.9471e+28	8	NA	PFe	0	0	NA	31674	-15714.5	9.90309e+08	1	0.0128074	Fe+2	11	0	8.53824e-05	-48601.1	-15714.5	5.71648e-07	1	NA	Fe+2	0	1	NA	-31941.3	-10613.8	8.94123e-05	1	4.15794e-07	Mn+2	18	0	2.77196e-09	-6664.64	-5785.81	0.0369844	2
2.025	16270	0	0	0	0	NA	NA	NA	7.557e-07	7.557e-08	2.107e-05	NA	0.0001037	NA	NA	NA	NA	NA	NA	NA	NA	NA	NA	NA	NA	NA	NA	NA	NA	NA	NA	NA	NA	NA	NA	NA	6.298e-08	6.298e-08	0.0002496	0.000247895	2e-05	2e-05	9.998e-07	1.01216e-06	0.00058	0.00058	1.373e-08	1.373e-09	7.746e-09	7.746e-10	0.00126	0.00126001	9.341e-08	9.341e-08	1.304e-06	1.304e-07	8.669e-47	8.669e-48	2.808e-23	2.808e-24	0.01753	0.0175307	2.921e-07	2.921e-08	2.414e-26	2.414e-27	3.458e-11	3.458e-12	0.694291	0.00978057	0.263881	H2aq	1	0	0.00691117	-112424	-265154	4.48179e+07	2	NA	H2aq	0	1	NA	-98395.4	-637389	4.01341e+27	5	0.00559159	CH4aq	2	0	3.72773e-05	-100260	-828461	101996	8	0	PHS	8	0	0	-75763.7	-798891	3.94194e+36	8	4.43824e-41	HS-	10	0	2.95883e-43	-71106.5	-798891	4.6589e+43	8	1.80803e-17	S2O3-2	5	0	1.20535e-19	-89428.6	-773298	9.66663e+10	8	NA	S2O3-2	0	1	NA	-77379.4	-732502	3.46285e+21	8	0.408894	S0	3	0	0.00272596	-100200	-541008	3.74861e-12	6	NA	H2aq	0	1	NA	-73601.9	-176878	429617	2	NA	S0	0	1	NA	-88806	-510406	5.52307e-05	6	NA	HS-	0	0	NA	54998.3	-169607	1.19474e+53	2	6.52925e-22	Fe+3	16	0	1.71004e-23	-15026.3	-89886.3	2.28149e+11	2	NA	H2aq	0	1	NA	-21444.8	-117330	1.14841e+10	3	0.00314953	NH4aq	12	0	2.09969e-05	-42479.7	-217625	8.47697e-08	6	NA	H2aq	0	1	NA	-39338.3	-261728	8.77364e-11	8	NA	H2aq	0	1	NA	-10188.3	-232163	3.97432e+28	8	NA	PFe	0	0	NA	31679.5	-15714.5	9.92679e+08	1	0.0127753	Fe+2	11	0	8.51687e-05	-48595.6	-15714.5	5.73016e-07	1	NA	Fe+2	0	1	NA	-31935.8	-10613.8	8.96266e-05	1	4.1467e-07	Mn+2	18	0	2.76447e-09	-6662.01	-5785.81	0.0370697	2
2.025	16310	0	0	0	0	NA	NA	NA	7.54e-07	7.54e-08	2.107e-05	NA	0.0001037	NA	NA	NA	NA	NA	NA	NA	NA	NA	NA	NA	NA	NA	NA	NA	NA	NA	NA	NA	NA	NA	NA	NA	6.283e-08	6.283e-08	0.0002496	0.000247899	2e-05	2e-05	9.998e-07	1.01213e-06	0.00058	0.00058	1.37e-08	1.37e-09	7.728e-09	7.728e-10	0.00126	0.00126001	9.341e-08	9.341e-08	1.301e-06	1.301e-07	8.649e-47	8.649e-48	2.802e-23	2.802e-24	0.01753	0.0175307	2.914e-07	2.914e-08	2.408e-26	2.408e-27	3.45e-11	3.45e-12	0.692706	0.00975803	0.263268	H2aq	1	0	0.00689511	-112421	-265154	4.49212e+07	2	NA	H2aq	0	1	NA	-98392.7	-637389	4.03659e+27	5	0.00557856	CH4aq	2	0	3.71904e-05	-100259	-828461	102233	8	0	PHS	8	0	0	-75763.1	-798891	3.95105e+36	8	4.42796e-41	HS-	10	0	2.95198e-43	-71105.9	-798891	4.66954e+43	8	1.80416e-17	S2O3-2	5	0	1.20277e-19	-89428	-773298	9.68704e+10	8	NA	S2O3-2	0	1	NA	-77378.8	-732502	3.47026e+21	8	0.407974	S0	3	0	0.00271982	-100200	-541008	3.74857e-12	6	NA	H2aq	0	1	NA	-73599.3	-176878	430608	2	NA	S0	0	1	NA	-88806	-510406	5.52307e-05	6	NA	HS-	0	0	NA	55000.9	-169607	1.19747e+53	2	6.51183e-22	Fe+3	16	0	1.70548e-23	-15023.6	-89886.3	2.28695e+11	2	NA	H2aq	0	1	NA	-21443.8	-117330	1.14987e+10	3	0.00314259	NH4aq	12	0	2.09506e-05	-42478.9	-217625	8.49534e-08	6	NA	H2aq	0	1	NA	-39336.3	-261728	8.83442e-11	8	NA	H2aq	0	1	NA	-10186.3	-232163	4.00178e+28	8	NA	PFe	0	0	NA	31685	-15714.5	9.95059e+08	1	0.0127433	Fe+2	11	0	8.4955e-05	-48590.2	-15714.5	5.74391e-07	1	NA	Fe+2	0	1	NA	-31930.3	-10613.8	8.98419e-05	1	4.13547e-07	Mn+2	18	0	2.75698e-09	-6659.37	-5785.81	0.0371554	2
2.025	16340	0	0	0	0	NA	NA	NA	7.523e-07	7.523e-08	2.106e-05	NA	0.0001037	NA	NA	NA	NA	NA	NA	NA	NA	NA	NA	NA	NA	NA	NA	NA	NA	NA	NA	NA	NA	NA	NA	NA	6.269e-08	6.269e-08	0.0002496	0.000247903	2e-05	2e-05	9.998e-07	1.0121e-06	0.00058	0.00058	1.367e-08	1.367e-09	7.711e-09	7.711e-10	0.00126	0.00126001	9.341e-08	9.341e-08	1.298e-06	1.298e-07	8.629e-47	8.629e-48	2.795e-23	2.795e-24	0.01753	0.0175307	2.908e-07	2.908e-08	2.403e-26	2.403e-27	3.442e-11	3.442e-12	0.691127	0.00973553	0.262655	H2aq	1	0	0.00687905	-112419	-265154	4.5025e+07	2	NA	H2aq	0	1	NA	-98390.1	-637389	4.05996e+27	5	0.00556626	CH4aq	2	0	3.71084e-05	-100258	-828461	102457	8	0	PHS	8	0	0	-75762.4	-798891	3.96021e+36	8	4.41768e-41	HS-	10	0	2.94512e-43	-71105.2	-798891	4.68022e+43	8	1.79963e-17	S2O3-2	5	0	1.19976e-19	-89427.3	-773298	9.71101e+10	8	NA	S2O3-2	0	1	NA	-77378.1	-732502	3.47895e+21	8	0.407054	S0	3	0	0.00271369	-100200	-541008	3.74854e-12	6	NA	H2aq	0	1	NA	-73596.6	-176878	431603	2	NA	S0	0	1	NA	-88806	-510406	5.52307e-05	6	NA	HS-	0	0	NA	55003.5	-169607	1.20021e+53	2	6.49716e-22	Fe+3	16	0	1.70164e-23	-15020.9	-89886.3	2.29228e+11	2	NA	H2aq	0	1	NA	-21442.8	-117330	1.15133e+10	3	0.00313565	NH4aq	12	0	2.09043e-05	-42478.1	-217625	8.51379e-08	6	NA	H2aq	0	1	NA	-39334.3	-261728	8.89576e-11	8	NA	H2aq	0	1	NA	-10184.3	-232163	4.03002e+28	8	NA	PFe	0	0	NA	31689.7	-15714.5	9.97109e+08	1	0.0127158	Fe+2	11	0	8.47719e-05	-48585.5	-15714.5	5.75574e-07	1	NA	Fe+2	0	1	NA	-31925.6	-10613.8	9.00272e-05	1	4.12424e-07	Mn+2	18	0	2.74949e-09	-6656.72	-5785.81	0.0372414	2
2.025	16380	0	0	0	0	NA	NA	NA	7.505e-07	7.505e-08	2.106e-05	NA	0.0001037	NA	NA	NA	NA	NA	NA	NA	NA	NA	NA	NA	NA	NA	NA	NA	NA	NA	NA	NA	NA	NA	NA	NA	6.254e-08	6.254e-08	0.0002496	0.000247907	2e-05	2e-05	9.998e-07	1.01208e-06	0.00058	0.00058	1.364e-08	1.364e-09	7.693e-09	7.693e-10	0.00126	0.00126001	9.341e-08	9.341e-08	1.295e-06	1.295e-07	8.609e-47	8.609e-48	2.789e-23	2.789e-24	0.01753	0.0175307	2.901e-07	2.901e-08	2.397e-26	2.397e-27	3.434e-11	3.434e-12	0.689487	0.00971263	0.262041	H2aq	1	0	0.00686299	-112416	-265154	4.51293e+07	2	NA	H2aq	0	1	NA	-98387.5	-637389	4.08351e+27	5	0.00555323	CH4aq	2	0	3.70215e-05	-100258	-828461	102696	8	0	PHS	8	0	0	-75761.7	-798891	3.96941e+36	8	4.4074e-41	HS-	10	0	2.93827e-43	-71104.6	-798891	4.69095e+43	8	1.79576e-17	S2O3-2	5	0	1.19717e-19	-89426.7	-773298	9.7316e+10	8	NA	S2O3-2	0	1	NA	-77377.5	-732502	3.48644e+21	8	0.40608	S0	3	0	0.0027072	-100200	-541008	3.74851e-12	6	NA	H2aq	0	1	NA	-73594	-176878	432603	2	NA	S0	0	1	NA	-88806	-510406	5.52307e-05	6	NA	HS-	0	0	NA	55006.1	-169607	1.20297e+53	2	6.47975e-22	Fe+3	16	0	1.69708e-23	-15018.2	-89886.3	2.2978e+11	2	NA	H2aq	0	1	NA	-21441.9	-117330	1.1528e+10	3	0.00312871	NH4aq	12	0	2.0858e-05	-42477.3	-217625	8.53231e-08	6	NA	H2aq	0	1	NA	-39332.4	-261728	8.95767e-11	8	NA	H2aq	0	1	NA	-10182.3	-232163	4.058e+28	8	NA	PFe	0	0	NA	31695.2	-15714.5	9.99511e+08	1	0.0126837	Fe+2	11	0	8.45583e-05	-48579.9	-15714.5	5.7696e-07	1	NA	Fe+2	0	1	NA	-31920.1	-10613.8	9.02445e-05	1	4.11301e-07	Mn+2	18	0	2.74201e-09	-6654.07	-5785.81	0.0373279	2
2.025	16420	0	0	0	0	NA	NA	NA	7.488e-07	7.488e-08	2.106e-05	NA	0.0001037	NA	NA	NA	NA	NA	NA	NA	NA	NA	NA	NA	NA	NA	NA	NA	NA	NA	NA	NA	NA	NA	NA	NA	6.24e-08	6.24e-08	0.0002496	0.00024791	2e-05	2e-05	9.998e-07	1.01204e-06	0.00058	0.00058	1.36e-08	1.36e-09	7.675e-09	7.675e-10	0.00126	0.00126001	9.341e-08	9.341e-08	1.292e-06	1.292e-07	8.589e-47	8.589e-48	2.782e-23	2.782e-24	0.01753	0.0175307	2.894e-07	2.894e-08	2.392e-26	2.392e-27	3.426e-11	3.426e-12	0.6879	0.00969007	0.261428	H2aq	1	0	0.00684693	-112413	-265154	4.52341e+07	2	NA	H2aq	0	1	NA	-98384.8	-637389	4.10726e+27	5	0.0055402	CH4aq	2	0	3.69346e-05	-100257	-828461	102935	8	0	PHS	8	0	0	-75761.1	-798891	3.97865e+36	8	4.39712e-41	HS-	10	0	2.93142e-43	-71103.9	-798891	4.70173e+43	8	1.79124e-17	S2O3-2	5	0	1.19416e-19	-89426	-773298	9.75579e+10	8	NA	S2O3-2	0	1	NA	-77376.8	-732502	3.49521e+21	8	0.40516	S0	3	0	0.00270107	-100200	-541008	3.74848e-12	6	NA	H2aq	0	1	NA	-73591.3	-176878	433607	2	NA	S0	0	1	NA	-88806	-510406	5.52306e-05	6	NA	HS-	0	0	NA	55008.7	-169607	1.20573e+53	2	6.46525e-22	Fe+3	16	0	1.69328e-23	-15015.9	-89886.3	2.30238e+11	2	NA	H2aq	0	1	NA	-21441.5	-117330	1.15342e+10	3	0.00311945	NH4aq	12	0	2.07963e-05	-42476.2	-217625	8.5572e-08	6	NA	H2aq	0	1	NA	-39330.4	-261728	9.02016e-11	8	NA	H2aq	0	1	NA	-10180.3	-232163	4.08624e+28	8	NA	PFe	0	0	NA	31700.7	-15714.5	1.00192e+09	1	0.0126517	Fe+2	11	0	8.43446e-05	-48574.4	-15714.5	5.78354e-07	1	NA	Fe+2	0	1	NA	-31914.5	-10613.8	9.04627e-05	1	4.10179e-07	Mn+2	18	0	2.73453e-09	-6651.41	-5785.81	0.0374148	2
2.025	16460	0	0	0	0	NA	NA	NA	7.471e-07	7.471e-08	2.106e-05	NA	0.0001037	NA	NA	NA	NA	NA	NA	NA	NA	NA	NA	NA	NA	NA	NA	NA	NA	NA	NA	NA	NA	NA	NA	NA	6.226e-08	6.226e-08	0.0002496	0.000247914	2e-05	2e-05	9.998e-07	1.01201e-06	0.00058	0.00058	1.357e-08	1.357e-09	7.658e-09	7.658e-10	0.00126	0.00126001	9.341e-08	9.341e-08	1.289e-06	1.289e-07	8.569e-47	8.569e-48	2.776e-23	2.776e-24	0.01753	0.0175307	2.888e-07	2.888e-08	2.386e-26	2.386e-27	3.419e-11	3.419e-12	0.68632	0.00966757	0.260815	H2aq	1	0	0.00683087	-112411	-265154	4.53394e+07	2	NA	H2aq	0	1	NA	-98382.1	-637389	4.13119e+27	5	0.00552789	CH4aq	2	0	3.68526e-05	-100256	-828461	103163	8	0	PHS	8	0	0	-75760.4	-798891	3.98794e+36	8	4.38684e-41	HS-	10	0	2.92456e-43	-71103.3	-798891	4.71257e+43	8	1.78736e-17	S2O3-2	5	0	1.19158e-19	-89425.4	-773298	9.77659e+10	8	NA	S2O3-2	0	1	NA	-77376.1	-732502	3.50276e+21	8	0.40424	S0	3	0	0.00269494	-100200	-541008	3.74845e-12	6	NA	H2aq	0	1	NA	-73588.7	-176878	434617	2	NA	S0	0	1	NA	-88806	-510406	5.52306e-05	6	NA	HS-	0	0	NA	55011.4	-169607	1.20851e+53	2	6.44768e-22	Fe+3	16	0	1.68868e-23	-15012.8	-89886.3	2.30874e+11	2	NA	H2aq	0	1	NA	-21440.5	-117330	1.1549e+10	3	0.00311251	NH4aq	12	0	2.075e-05	-42475.3	-217625	8.57592e-08	6	NA	H2aq	0	1	NA	-39328.4	-261728	9.08322e-11	8	NA	H2aq	0	1	NA	-10178.3	-232163	4.11528e+28	8	NA	PFe	0	0	NA	31705.4	-15714.5	1.004e+09	1	0.0126242	Fe+2	11	0	8.41616e-05	-48569.7	-15714.5	5.79553e-07	1	NA	Fe+2	0	1	NA	-31909.8	-10613.8	9.06507e-05	1	4.09198e-07	Mn+2	18	0	2.72799e-09	-6649.08	-5785.81	0.0374911	2
2.025	16500	0	0	0	0	NA	NA	NA	7.454e-07	7.454e-08	2.105e-05	NA	0.0001037	NA	NA	NA	NA	NA	NA	NA	NA	NA	NA	NA	NA	NA	NA	NA	NA	NA	NA	NA	NA	NA	NA	NA	6.211e-08	6.211e-08	0.0002496	0.000247918	2e-05	2e-05	9.998e-07	1.01199e-06	0.00058	0.00058	1.354e-08	1.354e-09	7.64e-09	7.64e-10	0.00126	0.00126001	9.341e-08	9.341e-08	1.286e-06	1.286e-07	8.55e-47	8.55e-48	2.77e-23	2.77e-24	0.01753	0.0175307	2.881e-07	2.881e-08	2.381e-26	2.381e-27	3.411e-11	3.411e-12	0.684735	0.00964503	0.260202	H2aq	1	0	0.00681481	-112408	-265154	4.54452e+07	2	NA	H2aq	0	1	NA	-98379.5	-637389	4.15533e+27	5	0.00551486	CH4aq	2	0	3.67657e-05	-100256	-828461	103405	8	0	PHS	8	0	0	-75759.8	-798891	3.9968e+36	8	4.37708e-41	HS-	10	0	2.91805e-43	-71102.6	-798891	4.7229e+43	8	1.78349e-17	S2O3-2	5	0	1.18899e-19	-89424.8	-773298	9.79747e+10	8	NA	S2O3-2	0	1	NA	-77375.5	-732502	3.51035e+21	8	0.40332	S0	3	0	0.0026888	-100200	-541008	3.74842e-12	6	NA	H2aq	0	1	NA	-73586	-176878	435630	2	NA	S0	0	1	NA	-88806	-510406	5.52306e-05	6	NA	HS-	0	0	NA	55013.9	-169607	1.21116e+53	2	6.43319e-22	Fe+3	16	0	1.68488e-23	-15010.5	-89886.3	2.31337e+11	2	NA	H2aq	0	1	NA	-21439.5	-117330	1.15638e+10	3	0.00310556	NH4aq	12	0	2.07038e-05	-42474.5	-217625	8.59473e-08	6	NA	H2aq	0	1	NA	-39326.3	-261728	9.14795e-11	8	NA	H2aq	0	1	NA	-10176.3	-232163	4.14405e+28	8	NA	PFe	0	0	NA	31711	-15714.5	1.00644e+09	1	0.0125922	Fe+2	11	0	8.3948e-05	-48564.1	-15714.5	5.80959e-07	1	NA	Fe+2	0	1	NA	-31904.2	-10613.8	9.08709e-05	1	4.08076e-07	Mn+2	18	0	2.72051e-09	-6646.41	-5785.81	0.0375787	2
2.024	16530	0	0	0	0	NA	NA	NA	7.436e-07	7.436e-08	2.105e-05	NA	0.0001037	NA	NA	NA	NA	NA	NA	NA	NA	NA	NA	NA	NA	NA	NA	NA	NA	NA	NA	NA	NA	NA	NA	NA	6.197e-08	6.197e-08	0.0002496	0.000247922	2e-05	2e-05	9.998e-07	1.01196e-06	0.00058	0.00058	1.351e-08	1.351e-09	7.622e-09	7.622e-10	0.00126	0.00126001	9.341e-08	9.341e-08	1.283e-06	1.283e-07	8.53e-47	8.53e-48	2.763e-23	2.763e-24	0.01753	0.0175307	2.874e-07	2.874e-08	2.375e-26	2.375e-27	3.403e-11	3.403e-12	0.683096	0.00962214	0.259589	H2aq	1	0	0.00679875	-112405	-265154	4.55514e+07	2	NA	H2aq	0	1	NA	-98376.9	-637389	4.17966e+27	5	0.00550183	CH4aq	2	0	3.66789e-05	-100255	-828461	103648	8	0	PHS	8	0	0	-75759.2	-798891	4.00617e+36	8	4.36681e-41	HS-	10	0	2.91121e-43	-71102.1	-798891	4.73383e+43	8	1.77897e-17	S2O3-2	5	0	1.18598e-19	-89424.1	-773298	9.82199e+10	8	NA	S2O3-2	0	1	NA	-77374.9	-732502	3.51924e+21	8	0.402347	S0	3	0	0.00268231	-100200	-541008	3.74839e-12	6	NA	H2aq	0	1	NA	-73583.4	-176878	436649	2	NA	S0	0	1	NA	-88806	-510407	5.52306e-05	6	NA	HS-	0	0	NA	55016	-169607	1.21397e+53	2	6.41582e-22	Fe+3	16	0	1.68033e-23	-15007.8	-89886.2	2.31899e+11	2	NA	H2aq	0	1	NA	-21438.6	-117330	1.15787e+10	3	0.00309862	NH4aq	12	0	2.06575e-05	-42473.6	-217626	8.6136e-08	6	NA	H2aq	0	1	NA	-39324.3	-261728	9.21221e-11	8	NA	H2aq	0	1	NA	-10174.4	-232163	4.17309e+28	8	NA	PFe	0	0	NA	31716.4	-15714.5	1.00888e+09	1	0.0125601	Fe+2	11	0	8.37342e-05	-48558.4	-15714.5	5.82372e-07	1	NA	Fe+2	0	1	NA	-31898.5	-10613.7	9.10923e-05	1	4.06955e-07	Mn+2	18	0	2.71303e-09	-6643.73	-5785.82	0.0376667	2
2.024	16570	0	0	0	0	NA	NA	NA	7.419e-07	7.419e-08	2.105e-05	NA	0.0001037	NA	NA	NA	NA	NA	NA	NA	NA	NA	NA	NA	NA	NA	NA	NA	NA	NA	NA	NA	NA	NA	NA	NA	6.183e-08	6.183e-08	0.0002496	0.000247926	2e-05	2e-05	9.998e-07	1.01193e-06	0.00058	0.00058	1.348e-08	1.348e-09	7.605e-09	7.605e-10	0.001259	0.00125901	9.341e-08	9.341e-08	1.28e-06	1.28e-07	8.51e-47	8.51e-48	2.757e-23	2.757e-24	0.01753	0.0175307	2.868e-07	2.868e-08	2.37e-26	2.37e-27	3.395e-11	3.395e-12	0.681517	0.00959964	0.258976	H2aq	1	0	0.0067827	-112403	-265154	4.56582e+07	2	NA	H2aq	0	1	NA	-98374.2	-637389	4.2042e+27	5	0.00548954	CH4aq	2	0	3.65969e-05	-100255	-828461	103796	8	0	PHS	8	0	0	-75758.5	-798891	4.01559e+36	8	4.35653e-41	HS-	10	0	2.90435e-43	-71101.5	-798891	4.74481e+43	8	1.77509e-17	S2O3-2	5	0	1.18339e-19	-89423.5	-773298	9.84307e+10	8	NA	S2O3-2	0	1	NA	-77374.3	-732502	3.5269e+21	8	0.401427	S0	3	0	0.00267618	-100200	-541008	3.74836e-12	6	NA	H2aq	0	1	NA	-73580.7	-176878	437672	2	NA	S0	0	1	NA	-88806	-510407	5.52306e-05	6	NA	HS-	0	0	NA	55018.7	-169607	1.21679e+53	2	6.40116e-22	Fe+3	16	0	1.67649e-23	-15005.1	-89886.2	2.32446e+11	2	NA	H2aq	0	1	NA	-21437.6	-117330	1.15936e+10	3	0.00309168	NH4aq	12	0	2.06112e-05	-42472.8	-217626	8.63257e-08	6	NA	H2aq	0	1	NA	-39322.3	-261728	9.27708e-11	8	NA	H2aq	0	1	NA	-10172.1	-232163	4.20629e+28	8	NA	PFe	0	0	NA	31721.2	-15714.5	1.01099e+09	1	0.0125327	Fe+2	11	0	8.35512e-05	-48553.7	-15714.5	5.83588e-07	1	NA	Fe+2	0	1	NA	-31893.8	-10613.7	9.12828e-05	1	4.05834e-07	Mn+2	18	0	2.70556e-09	-6641.04	-5785.82	0.0377552	2
2.024	16610	0	0	0	0	NA	NA	NA	7.402e-07	7.402e-08	2.105e-05	NA	0.0001037	NA	NA	NA	NA	NA	NA	NA	NA	NA	NA	NA	NA	NA	NA	NA	NA	NA	NA	NA	NA	NA	NA	NA	6.169e-08	6.169e-08	0.0002496	0.00024793	2e-05	2e-05	9.998e-07	1.0119e-06	0.00058	0.00058	1.345e-08	1.345e-09	7.587e-09	7.587e-10	0.001259	0.00125901	9.341e-08	9.341e-08	1.277e-06	1.277e-07	8.49e-47	8.49e-48	2.751e-23	2.751e-24	0.01753	0.0175307	2.861e-07	2.861e-08	2.364e-26	2.364e-27	3.387e-11	3.387e-12	0.679932	0.0095771	0.258363	H2aq	1	0	0.00676664	-112400	-265154	4.57655e+07	2	NA	H2aq	0	1	NA	-98371.6	-637389	4.22893e+27	5	0.00547651	CH4aq	2	0	3.65101e-05	-100254	-828461	104041	8	0	PHS	8	0	0	-75757.9	-798891	4.02504e+36	8	4.34625e-41	HS-	10	0	2.8975e-43	-71100.8	-798891	4.75585e+43	8	1.77122e-17	S2O3-2	5	0	1.18081e-19	-89422.9	-773298	9.86425e+10	8	NA	S2O3-2	0	1	NA	-77373.6	-732502	3.53459e+21	8	0.400507	S0	3	0	0.00267005	-100200	-541008	3.74833e-12	6	NA	H2aq	0	1	NA	-73578	-176878	438701	2	NA	S0	0	1	NA	-88806	-510407	5.52306e-05	6	NA	HS-	0	0	NA	55021.4	-169607	1.21962e+53	2	6.38377e-22	Fe+3	16	0	1.67194e-23	-15002.3	-89886.2	2.33014e+11	2	NA	H2aq	0	1	NA	-21436.6	-117330	1.16086e+10	3	0.00308474	NH4aq	12	0	2.05649e-05	-42472	-217626	8.65163e-08	6	NA	H2aq	0	1	NA	-39320.3	-261728	9.34256e-11	8	NA	H2aq	0	1	NA	-10170.1	-232163	4.23591e+28	8	NA	PFe	0	0	NA	31726.7	-15714.5	1.01346e+09	1	0.0125006	Fe+2	11	0	8.33376e-05	-48548.1	-15714.5	5.85014e-07	1	NA	Fe+2	0	1	NA	-31888.2	-10613.7	9.15062e-05	1	4.04714e-07	Mn+2	18	0	2.69809e-09	-6638.35	-5785.82	0.0378441	2
2.024	16650	0	0	0	0	NA	NA	NA	7.385e-07	7.385e-08	2.105e-05	NA	0.0001037	NA	NA	NA	NA	NA	NA	NA	NA	NA	NA	NA	NA	NA	NA	NA	NA	NA	NA	NA	NA	NA	NA	NA	6.154e-08	6.154e-08	0.0002496	0.000247934	2e-05	2e-05	9.998e-07	1.01188e-06	0.00058	0.00058	1.342e-08	1.342e-09	7.57e-09	7.57e-10	0.001259	0.00125901	9.341e-08	9.341e-08	1.274e-06	1.274e-07	8.471e-47	8.471e-48	2.744e-23	2.744e-24	0.01753	0.0175307	2.855e-07	2.855e-08	2.359e-26	2.359e-27	3.379e-11	3.379e-12	0.678352	0.0095546	0.257749	H2aq	1	0	0.00675058	-112397	-265154	4.58732e+07	2	NA	H2aq	0	1	NA	-98368.9	-637389	4.25387e+27	5	0.0054642	CH4aq	2	0	3.6428e-05	-100253	-828461	104273	8	0	PHS	8	0	0	-75757.2	-798891	4.03407e+36	8	4.33648e-41	HS-	10	0	2.89099e-43	-71100.2	-798891	4.76637e+43	8	1.7667e-17	S2O3-2	5	0	1.1778e-19	-89422.2	-773298	9.88911e+10	8	NA	S2O3-2	0	1	NA	-77372.9	-732502	3.54361e+21	8	0.399587	S0	3	0	0.00266391	-100200	-541008	3.74829e-12	6	NA	H2aq	0	1	NA	-73575.3	-176878	439734	2	NA	S0	0	1	NA	-88806	-510407	5.52306e-05	6	NA	HS-	0	0	NA	55023.9	-169607	1.22233e+53	2	6.36911e-22	Fe+3	16	0	1.6681e-23	-14999.6	-89886.2	2.33566e+11	2	NA	H2aq	0	1	NA	-21435.7	-117330	1.16236e+10	3	0.0030778	NH4aq	12	0	2.05186e-05	-42471.1	-217626	8.67077e-08	6	NA	H2aq	0	1	NA	-39318.2	-261728	9.40976e-11	8	NA	H2aq	0	1	NA	-10168.1	-232163	4.26637e+28	8	NA	PFe	0	0	NA	31731.5	-15714.5	1.01559e+09	1	0.0124732	Fe+2	11	0	8.31547e-05	-48543.3	-15714.5	5.86241e-07	1	NA	Fe+2	0	1	NA	-31883.4	-10613.7	9.16985e-05	1	4.03594e-07	Mn+2	18	0	2.69063e-09	-6635.66	-5785.82	0.0379334	2
2.024	16690	0	0	0	0	NA	NA	NA	7.368e-07	7.368e-08	2.104e-05	NA	0.0001037	NA	NA	NA	NA	NA	NA	NA	NA	NA	NA	NA	NA	NA	NA	NA	NA	NA	NA	NA	NA	NA	NA	NA	6.14e-08	6.14e-08	0.0002496	0.000247938	2e-05	2e-05	9.998e-07	1.01185e-06	0.00058	0.00058	1.339e-08	1.339e-09	7.552e-09	7.552e-10	0.001259	0.00125901	9.341e-08	9.341e-08	1.271e-06	1.271e-07	8.451e-47	8.451e-48	2.738e-23	2.738e-24	0.01753	0.0175307	2.848e-07	2.848e-08	2.353e-26	2.353e-27	3.372e-11	3.372e-12	0.676767	0.00953206	0.257136	H2aq	1	0	0.00673452	-112395	-265154	4.59815e+07	2	NA	H2aq	0	1	NA	-98366.2	-637389	4.27902e+27	5	0.00545117	CH4aq	2	0	3.63412e-05	-100253	-828461	104521	8	0	PHS	8	0	0	-75756.6	-798891	4.04362e+36	8	4.32621e-41	HS-	10	0	2.88414e-43	-71099.5	-798891	4.77751e+43	8	1.76282e-17	S2O3-2	5	0	1.17521e-19	-89421.5	-773298	9.91049e+10	8	NA	S2O3-2	0	1	NA	-77372.3	-732502	3.55137e+21	8	0.398667	S0	3	0	0.00265778	-100200	-541008	3.74826e-12	6	NA	H2aq	0	1	NA	-73572.6	-176878	440772	2	NA	S0	0	1	NA	-88806	-510407	5.52306e-05	6	NA	HS-	0	0	NA	55026.6	-169607	1.22519e+53	2	6.35173e-22	Fe+3	16	0	1.66355e-23	-14996.8	-89886.2	2.34139e+11	2	NA	H2aq	0	1	NA	-21434.7	-117330	1.16387e+10	3	0.00307086	NH4aq	12	0	2.04724e-05	-42470.3	-217626	8.68999e-08	6	NA	H2aq	0	1	NA	-39316.2	-261728	9.47649e-11	8	NA	H2aq	0	1	NA	-10166	-232163	4.29655e+28	8	NA	PFe	0	0	NA	31737.1	-15714.5	1.01808e+09	1	0.0124412	Fe+2	11	0	8.29412e-05	-48537.7	-15714.5	5.8768e-07	1	NA	Fe+2	0	1	NA	-31877.8	-10613.7	9.19239e-05	1	4.02614e-07	Mn+2	18	0	2.6841e-09	-6633.29	-5785.82	0.0380118	2
2.024	16730	0	0	0	0	NA	NA	NA	7.351e-07	7.351e-08	2.104e-05	NA	0.0001037	NA	NA	NA	NA	NA	NA	NA	NA	NA	NA	NA	NA	NA	NA	NA	NA	NA	NA	NA	NA	NA	NA	NA	6.126e-08	6.126e-08	0.0002496	0.000247941	2e-05	2e-05	9.998e-07	1.01182e-06	0.00058	0.00058	1.336e-08	1.336e-09	7.535e-09	7.535e-10	0.001259	0.00125901	9.341e-08	9.341e-08	1.269e-06	1.269e-07	8.431e-47	8.431e-48	2.732e-23	2.732e-24	0.01753	0.0175307	2.841e-07	2.841e-08	2.348e-26	2.348e-27	3.364e-11	3.364e-12	0.675387	0.00951488	0.256728	H2aq	1	0	0.00672382	-112393	-265154	4.6054e+07	2	NA	H2aq	0	1	NA	-98364.4	-637389	4.2959e+27	5	0.00543887	CH4aq	2	0	3.62591e-05	-100252	-828461	104756	8	0	PHS	8	0	0	-75755.9	-798891	4.05321e+36	8	4.31593e-41	HS-	10	0	2.87728e-43	-71098.8	-798891	4.78872e+43	8	1.75895e-17	S2O3-2	5	0	1.17263e-19	-89420.9	-773298	9.93199e+10	8	NA	S2O3-2	0	1	NA	-77371.6	-732502	3.55917e+21	8	0.397747	S0	3	0	0.00265165	-100200	-541008	3.74824e-12	6	NA	H2aq	0	1	NA	-73570.8	-176878	441466	2	NA	S0	0	1	NA	-88806	-510407	5.52306e-05	6	NA	HS-	0	0	NA	55029.2	-169607	1.22806e+53	2	6.33763e-22	Fe+3	16	0	1.65986e-23	-14995.3	-89886.2	2.3443e+11	2	NA	H2aq	0	1	NA	-21434.6	-117330	1.16401e+10	3	0.00306391	NH4aq	12	0	2.04261e-05	-42469.4	-217626	8.70933e-08	6	NA	H2aq	0	1	NA	-39315.1	-261728	9.51381e-11	8	NA	H2aq	0	1	NA	-10164.9	-232163	4.31397e+28	8	NA	PFe	0	0	NA	31742.8	-15714.5	1.02058e+09	1	0.0124092	Fe+2	11	0	8.27277e-05	-48532.1	-15714.5	5.89126e-07	1	NA	Fe+2	0	1	NA	-31872.1	-10613.7	9.21504e-05	1	4.01495e-07	Mn+2	18	0	2.67663e-09	-6630.58	-5785.82	0.038102	2
2.024	16760	0	0	0	0	NA	NA	NA	7.334e-07	7.334e-08	2.104e-05	NA	0.0001037	NA	NA	NA	NA	NA	NA	NA	NA	NA	NA	NA	NA	NA	NA	NA	NA	NA	NA	NA	NA	NA	NA	NA	6.112e-08	6.112e-08	0.0002496	0.000247945	2e-05	2e-05	9.998e-07	1.0118e-06	0.00058	0.00058	1.333e-08	1.333e-09	7.518e-09	7.518e-10	0.001259	0.00125901	9.341e-08	9.341e-08	1.266e-06	1.266e-07	8.412e-47	8.412e-48	2.725e-23	2.725e-24	0.01753	0.0175307	2.835e-07	2.835e-08	2.343e-26	2.343e-27	3.356e-11	3.356e-12	0.673808	0.00949238	0.256114	H2aq	1	0	0.00670776	-112390	-265154	4.61631e+07	2	NA	H2aq	0	1	NA	-98361.7	-637389	4.32139e+27	5	0.00542656	CH4aq	2	0	3.61771e-05	-100251	-828461	104992	8	0	PHS	8	0	0	-75755.2	-798891	4.06236e+36	8	4.30616e-41	HS-	10	0	2.87077e-43	-71098.2	-798891	4.79939e+43	8	1.75442e-17	S2O3-2	5	0	1.16962e-19	-89420.2	-773298	9.95721e+10	8	NA	S2O3-2	0	1	NA	-77370.9	-732502	3.56832e+21	8	0.396828	S0	3	0	0.00264552	-100200	-541008	3.74821e-12	6	NA	H2aq	0	1	NA	-73568.1	-176878	442512	2	NA	S0	0	1	NA	-88806	-510407	5.52306e-05	6	NA	HS-	0	0	NA	55031.8	-169607	1.2308e+53	2	6.32298e-22	Fe+3	16	0	1.65602e-23	-14992.6	-89886.2	2.3499e+11	2	NA	H2aq	0	1	NA	-21433.6	-117330	1.16553e+10	3	0.00305697	NH4aq	12	0	2.03798e-05	-42468.6	-217626	8.72873e-08	6	NA	H2aq	0	1	NA	-39313	-261728	9.58266e-11	8	NA	H2aq	0	1	NA	-10162.8	-232163	4.34518e+28	8	NA	PFe	0	0	NA	31747.6	-15714.5	1.02274e+09	1	0.0123817	Fe+2	11	0	8.25448e-05	-48527.2	-15714.5	5.9037e-07	1	NA	Fe+2	0	1	NA	-31867.3	-10613.7	9.23454e-05	1	4.00376e-07	Mn+2	18	0	2.66918e-09	-6627.87	-5785.82	0.0381925	2
2.024	16800	0	0	0	0	NA	NA	NA	7.318e-07	7.318e-08	2.104e-05	NA	0.0001037	NA	NA	NA	NA	NA	NA	NA	NA	NA	NA	NA	NA	NA	NA	NA	NA	NA	NA	NA	NA	NA	NA	NA	6.098e-08	6.098e-08	0.0002496	0.000247949	2e-05	2e-05	9.998e-07	1.01176e-06	0.00058	0.00058	1.329e-08	1.329e-09	7.5e-09	7.5e-10	0.001259	0.00125901	9.34e-08	9.34e-08	1.263e-06	1.263e-07	8.392e-47	8.392e-48	2.719e-23	2.719e-24	0.01753	0.0175307	2.828e-07	2.828e-08	2.337e-26	2.337e-27	3.348e-11	3.348e-12	0.672275	0.00947019	0.255501	H2aq	1	0	0.0066917	-112387	-265154	4.62728e+07	2	NA	H2aq	0	1	NA	-98358.9	-637389	4.34756e+27	5	0.00541353	CH4aq	2	0	3.60902e-05	-100251	-828461	105231	8	0	PHS	8	0	0	-75754.6	-798891	4.07161e+36	8	4.29588e-41	HS-	10	0	2.86392e-43	-71097.5	-798891	4.81018e+43	8	1.75055e-17	S2O3-2	5	0	1.16703e-19	-89419.6	-773298	9.97676e+10	8	NA	S2O3-2	0	1	NA	-77370.3	-732502	3.57604e+21	8	0.395962	S0	3	0	0.00263975	-100200	-541008	3.74738e-12	6	NA	H2aq	0	1	NA	-73565.4	-176878	443563	2	NA	S0	0	1	NA	-88806	-510407	5.52259e-05	6	NA	HS-	0	0	NA	55034.6	-169607	1.23382e+53	2	6.30571e-22	Fe+3	16	0	1.65149e-23	-14990	-89886.2	2.35519e+11	2	NA	H2aq	0	1	NA	-21433.1	-117330	1.1663e+10	3	0.00304772	NH4aq	12	0	2.03182e-05	-42467.5	-217626	8.75293e-08	6	NA	H2aq	0	1	NA	-39311	-261728	9.65207e-11	8	NA	H2aq	0	1	NA	-10160.8	-232163	4.37658e+28	8	NA	PFe	0	0	NA	31753.2	-15714.5	1.02527e+09	1	0.0123498	Fe+2	11	0	8.23323e-05	-48522.1	-15714.5	5.91703e-07	1	NA	Fe+2	0	1	NA	-31862.1	-10613.7	9.25561e-05	1	3.99273e-07	Mn+2	18	0	2.66182e-09	-6625.39	-5785.82	0.0382753	2
2.024	16840	0	0	0	0	NA	NA	NA	7.301e-07	7.301e-08	2.103e-05	NA	0.0001037	NA	NA	NA	NA	NA	NA	NA	NA	NA	NA	NA	NA	NA	NA	NA	NA	NA	NA	NA	NA	NA	NA	NA	6.084e-08	6.084e-08	0.0002496	0.000247952	2e-05	2e-05	9.998e-07	1.01173e-06	0.00058	0.00058	1.326e-08	1.326e-09	7.483e-09	7.483e-10	0.001259	0.00125901	9.34e-08	9.34e-08	1.26e-06	1.26e-07	8.373e-47	8.373e-48	2.713e-23	2.713e-24	0.01753	0.0175307	2.822e-07	2.822e-08	2.332e-26	2.332e-27	3.341e-11	3.341e-12	0.670696	0.00944769	0.254888	H2aq	1	0	0.00667565	-112385	-265154	4.63829e+07	2	NA	H2aq	0	1	NA	-98356.2	-637389	4.37349e+27	5	0.00540123	CH4aq	2	0	3.60082e-05	-100250	-828461	105469	8	0	PHS	8	0	0	-75753.9	-798891	4.08085e+36	8	4.28612e-41	HS-	10	0	2.85741e-43	-71096.9	-798891	4.82095e+43	8	1.74668e-17	S2O3-2	5	0	1.16445e-19	-89419	-773298	9.99853e+10	8	NA	S2O3-2	0	1	NA	-77369.7	-732502	3.58394e+21	8	0.395042	S0	3	0	0.00263362	-100200	-541008	3.74735e-12	6	NA	H2aq	0	1	NA	-73562.7	-176878	444620	2	NA	S0	0	1	NA	-88806	-510407	5.52259e-05	6	NA	HS-	0	0	NA	55037.2	-169607	1.23659e+53	2	6.29107e-22	Fe+3	16	0	1.64766e-23	-14987.3	-89886.2	2.36084e+11	2	NA	H2aq	0	1	NA	-21432.1	-117330	1.16782e+10	3	0.00304078	NH4aq	12	0	2.02719e-05	-42466.7	-217626	8.77253e-08	6	NA	H2aq	0	1	NA	-39308.9	-261728	9.72226e-11	8	NA	H2aq	0	1	NA	-10158.7	-232163	4.40839e+28	8	NA	PFe	0	0	NA	31758.1	-15714.5	1.02744e+09	1	0.0123224	Fe+2	11	0	8.21494e-05	-48517.2	-15714.5	5.92959e-07	1	NA	Fe+2	0	1	NA	-31857.2	-10613.7	9.27529e-05	1	3.98294e-07	Mn+2	18	0	2.6553e-09	-6623.01	-5785.82	0.0383552	2
2.024	16880	0	0	0	0	NA	NA	NA	7.284e-07	7.284e-08	2.103e-05	NA	0.0001037	NA	NA	NA	NA	NA	NA	NA	NA	NA	NA	NA	NA	NA	NA	NA	NA	NA	NA	NA	NA	NA	NA	NA	6.07e-08	6.07e-08	0.0002496	0.000247956	2e-05	2e-05	9.998e-07	1.01171e-06	0.00058	0.00058	1.323e-08	1.323e-09	7.466e-09	7.466e-10	0.001259	0.00125901	9.34e-08	9.34e-08	1.257e-06	1.257e-07	8.353e-47	8.353e-48	2.707e-23	2.707e-24	0.01753	0.0175307	2.815e-07	2.815e-08	2.326e-26	2.326e-27	3.333e-11	3.333e-12	0.669111	0.00942516	0.254275	H2aq	1	0	0.00665959	-112382	-265154	4.64936e+07	2	NA	H2aq	0	1	NA	-98353.5	-637389	4.39963e+27	5	0.00538892	CH4aq	2	0	3.59262e-05	-100249	-828461	105708	8	0	PHS	8	0	0	-75753.2	-798891	4.09062e+36	8	4.27584e-41	HS-	10	0	2.85056e-43	-71096.2	-798891	4.83235e+43	8	1.7428e-17	S2O3-2	5	0	1.16187e-19	-89418.4	-773298	1.00204e+11	8	NA	S2O3-2	0	1	NA	-77369	-732502	3.59189e+21	8	0.394123	S0	3	0	0.00262748	-100200	-541008	3.74731e-12	6	NA	H2aq	0	1	NA	-73560	-176878	445681	2	NA	S0	0	1	NA	-88806	-510407	5.52259e-05	6	NA	HS-	0	0	NA	55039.9	-169607	1.23952e+53	2	6.27369e-22	Fe+3	16	0	1.64311e-23	-14984.5	-89886.2	2.36669e+11	2	NA	H2aq	0	1	NA	-21431.1	-117330	1.16936e+10	3	0.00303384	NH4aq	12	0	2.02256e-05	-42465.8	-217626	8.79222e-08	6	NA	H2aq	0	1	NA	-39306.9	-261728	9.79196e-11	8	NA	H2aq	0	1	NA	-10156.6	-232163	4.44052e+28	8	NA	PFe	0	0	NA	31763.8	-15714.5	1.02999e+09	1	0.0122904	Fe+2	11	0	8.1936e-05	-48511.5	-15714.5	5.94431e-07	1	NA	Fe+2	0	1	NA	-31851.5	-10613.7	9.29836e-05	1	3.97177e-07	Mn+2	18	0	2.64784e-09	-6620.27	-5785.82	0.0384469	2
2.024	16920	0	0	0	0	NA	NA	NA	7.267e-07	7.267e-08	2.103e-05	NA	0.0001037	NA	NA	NA	NA	NA	NA	NA	NA	NA	NA	NA	NA	NA	NA	NA	NA	NA	NA	NA	NA	NA	NA	NA	6.056e-08	6.056e-08	0.0002496	0.00024796	2e-05	2e-05	9.998e-07	1.01168e-06	0.00058	0.00058	1.32e-08	1.32e-09	7.449e-09	7.449e-10	0.001259	0.00125901	9.34e-08	9.34e-08	1.254e-06	1.254e-07	8.334e-47	8.334e-48	2.7e-23	2.7e-24	0.01753	0.0175307	2.809e-07	2.809e-08	2.321e-26	2.321e-27	3.325e-11	3.325e-12	0.667532	0.00940267	0.253662	H2aq	1	0	0.00664353	-112379	-265154	4.66049e+07	2	NA	H2aq	0	1	NA	-98350.7	-637389	4.42599e+27	5	0.00537662	CH4aq	2	0	3.58441e-05	-100249	-828461	105948	8	0	PHS	8	0	0	-75752.6	-798891	4.09995e+36	8	4.26608e-41	HS-	10	0	2.84405e-43	-71095.6	-798891	4.84322e+43	8	1.73828e-17	S2O3-2	5	0	1.15885e-19	-89417.7	-773298	1.00461e+11	8	NA	S2O3-2	0	1	NA	-77368.3	-732502	3.6012e+21	8	0.393203	S0	3	0	0.00262135	-100200	-541008	3.74728e-12	6	NA	H2aq	0	1	NA	-73557.2	-176878	446747	2	NA	S0	0	1	NA	-88806	-510407	5.52259e-05	6	NA	HS-	0	0	NA	55042.4	-169607	1.24231e+53	2	6.25906e-22	Fe+3	16	0	1.63928e-23	-14981.7	-89886.2	2.3724e+11	2	NA	H2aq	0	1	NA	-21430.1	-117330	1.17089e+10	3	0.0030269	NH4aq	12	0	2.01794e-05	-42465	-217626	8.812e-08	6	NA	H2aq	0	1	NA	-39304.8	-261728	9.86352e-11	8	NA	H2aq	0	1	NA	-10154.5	-232163	4.47295e+28	8	NA	PFe	0	0	NA	31768.6	-15714.5	1.03219e+09	1	0.012263	Fe+2	11	0	8.17532e-05	-48506.7	-15714.5	5.95698e-07	1	NA	Fe+2	0	1	NA	-31846.7	-10613.7	9.31822e-05	1	3.96059e-07	Mn+2	18	0	2.6404e-09	-6617.53	-5785.82	0.0385391	2
2.024	16960	0	0	0	0	NA	NA	NA	7.25e-07	7.25e-08	2.103e-05	NA	0.0001037	NA	NA	NA	NA	NA	NA	NA	NA	NA	NA	NA	NA	NA	NA	NA	NA	NA	NA	NA	NA	NA	NA	NA	6.042e-08	6.042e-08	0.0002496	0.000247964	2e-05	2e-05	9.998e-07	1.01165e-06	0.00058	0.00058	1.317e-08	1.317e-09	7.432e-09	7.432e-10	0.001259	0.00125901	9.34e-08	9.34e-08	1.251e-06	1.251e-07	8.315e-47	8.315e-48	2.694e-23	2.694e-24	0.01753	0.0175307	2.802e-07	2.802e-08	2.316e-26	2.316e-27	3.318e-11	3.318e-12	0.665948	0.00938014	0.253049	H2aq	1	0	0.00662748	-112376	-265154	4.67166e+07	2	NA	H2aq	0	1	NA	-98348	-637389	4.45257e+27	5	0.00536431	CH4aq	2	0	3.57621e-05	-100248	-828461	106189	8	0	PHS	8	0	0	-75751.9	-798891	4.10931e+36	8	4.25631e-41	HS-	10	0	2.83754e-43	-71094.9	-798891	4.85414e+43	8	1.7344e-17	S2O3-2	5	0	1.15627e-19	-89417	-773298	1.00681e+11	8	NA	S2O3-2	0	1	NA	-77367.7	-732502	3.60922e+21	8	0.392283	S0	3	0	0.00261522	-100200	-541008	3.74725e-12	6	NA	H2aq	0	1	NA	-73554.5	-176878	447818	2	NA	S0	0	1	NA	-88806	-510407	5.52259e-05	6	NA	HS-	0	0	NA	55045	-169607	1.24512e+53	2	6.24459e-22	Fe+3	16	0	1.63549e-23	-14979.4	-89886.2	2.37728e+11	2	NA	H2aq	0	1	NA	-21429.1	-117330	1.17244e+10	3	0.00301996	NH4aq	12	0	2.01331e-05	-42464.1	-217626	8.83187e-08	6	NA	H2aq	0	1	NA	-39302.7	-261728	9.93577e-11	8	NA	H2aq	0	1	NA	-10152.4	-232163	4.50571e+28	8	NA	PFe	0	0	NA	31774.3	-15714.5	1.03477e+09	1	0.012231	Fe+2	11	0	8.15398e-05	-48501	-15714.5	5.97184e-07	1	NA	Fe+2	0	1	NA	-31840.9	-10613.7	9.3415e-05	1	3.95082e-07	Mn+2	18	0	2.63388e-09	-6615.13	-5785.82	0.0386201	2
2.024	17000	0	0	0	0	NA	NA	NA	7.234e-07	7.234e-08	2.102e-05	NA	0.0001037	NA	NA	NA	NA	NA	NA	NA	NA	NA	NA	NA	NA	NA	NA	NA	NA	NA	NA	NA	NA	NA	NA	NA	6.028e-08	6.028e-08	0.0002496	0.000247968	2e-05	2e-05	9.998e-07	1.01163e-06	0.00058	0.00058	1.314e-08	1.314e-09	7.415e-09	7.415e-10	0.001259	0.00125901	9.34e-08	9.34e-08	1.248e-06	1.248e-07	8.296e-47	8.296e-48	2.688e-23	2.688e-24	0.01753	0.0175307	2.796e-07	2.796e-08	2.31e-26	2.31e-27	3.31e-11	3.31e-12	0.664422	0.009358	0.252436	H2aq	1	0	0.00661142	-112374	-265154	4.68289e+07	2	NA	H2aq	0	1	NA	-98345.2	-637389	4.47938e+27	5	0.00535201	CH4aq	2	0	3.56801e-05	-100247	-828461	106432	8	0	PHS	8	0	0	-75751.3	-798891	4.11872e+36	8	4.24655e-41	HS-	10	0	2.83103e-43	-71094.3	-798891	4.86512e+43	8	1.73053e-17	S2O3-2	5	0	1.15369e-19	-89416.4	-773298	1.00903e+11	8	NA	S2O3-2	0	1	NA	-77367	-732502	3.61727e+21	8	0.391417	S0	3	0	0.00260945	-100200	-541008	3.74722e-12	6	NA	H2aq	0	1	NA	-73551.8	-176878	448895	2	NA	S0	0	1	NA	-88806	-510407	5.52258e-05	6	NA	HS-	0	0	NA	55047.6	-169607	1.24793e+53	2	6.22706e-22	Fe+3	16	0	1.6309e-23	-14976.1	-89886.2	2.38407e+11	2	NA	H2aq	0	1	NA	-21428.1	-117330	1.17399e+10	3	0.00301302	NH4aq	12	0	2.00868e-05	-42463.2	-217626	8.85183e-08	6	NA	H2aq	0	1	NA	-39300.6	-261728	1.00087e-10	8	NA	H2aq	0	1	NA	-10150.4	-232163	4.53878e+28	8	NA	PFe	0	0	NA	31779.2	-15714.5	1.03698e+09	1	0.0122036	Fe+2	11	0	8.1357e-05	-48496.1	-15714.5	5.98464e-07	1	NA	Fe+2	0	1	NA	-31836	-10613.7	9.36154e-05	1	3.93966e-07	Mn+2	18	0	2.62644e-09	-6612.38	-5785.82	0.0387132	2
2.024	17040	0	0	0	0	NA	NA	NA	7.217e-07	7.217e-08	2.102e-05	NA	0.0001037	NA	NA	NA	NA	NA	NA	NA	NA	NA	NA	NA	NA	NA	NA	NA	NA	NA	NA	NA	NA	NA	NA	NA	6.014e-08	6.014e-08	0.0002496	0.000247972	2e-05	2e-05	9.998e-07	1.0116e-06	0.00058	0.00058	1.311e-08	1.311e-09	7.398e-09	7.398e-10	0.001259	0.00125901	9.34e-08	9.34e-08	1.245e-06	1.245e-07	8.276e-47	8.276e-48	2.682e-23	2.682e-24	0.01753	0.0175306	2.79e-07	2.79e-08	2.305e-26	2.305e-27	3.303e-11	3.303e-12	0.662843	0.0093355	0.251823	H2aq	1	0	0.00659537	-112371	-265154	4.69418e+07	2	NA	H2aq	0	1	NA	-98342.5	-637389	4.50641e+27	5	0.0053397	CH4aq	2	0	3.5598e-05	-100247	-828461	106675	8	0	PHS	8	0	0	-75750.6	-798891	4.12868e+36	8	4.23627e-41	HS-	10	0	2.82418e-43	-71093.6	-798891	4.87673e+43	8	1.72665e-17	S2O3-2	5	0	1.1511e-19	-89415.8	-773298	1.01126e+11	8	NA	S2O3-2	0	1	NA	-77366.4	-732502	3.62537e+21	8	0.390497	S0	3	0	0.00260332	-100200	-541008	3.74719e-12	6	NA	H2aq	0	1	NA	-73549	-176878	449976	2	NA	S0	0	1	NA	-88806	-510407	5.52258e-05	6	NA	HS-	0	0	NA	55050.3	-169607	1.25092e+53	2	6.21243e-22	Fe+3	16	0	1.62706e-23	-14973.3	-89886.2	2.38986e+11	2	NA	H2aq	0	1	NA	-21427.1	-117330	1.17554e+10	3	0.00300608	NH4aq	12	0	2.00405e-05	-42462.4	-217626	8.87189e-08	6	NA	H2aq	0	1	NA	-39298.5	-261728	1.00812e-10	8	NA	H2aq	0	1	NA	-10148.3	-232163	4.57218e+28	8	NA	PFe	0	0	NA	31784.1	-15714.5	1.03921e+09	1	0.0121761	Fe+2	11	0	8.11742e-05	-48491.2	-15714.5	5.99749e-07	1	NA	Fe+2	0	1	NA	-31831.1	-10613.7	9.38167e-05	1	3.92989e-07	Mn+2	18	0	2.61993e-09	-6609.97	-5785.82	0.0387949	2
2.024	17080	0	0	0	0	NA	NA	NA	7.201e-07	7.201e-08	2.102e-05	NA	0.0001037	NA	NA	NA	NA	NA	NA	NA	NA	NA	NA	NA	NA	NA	NA	NA	NA	NA	NA	NA	NA	NA	NA	NA	6e-08	6e-08	0.0002496	0.000247975	2e-05	2e-05	9.998e-07	1.01157e-06	0.00058	0.00058	1.308e-08	1.308e-09	7.381e-09	7.381e-10	0.001259	0.00125901	9.34e-08	9.34e-08	1.242e-06	1.242e-07	8.257e-47	8.257e-48	2.676e-23	2.676e-24	0.01753	0.0175306	2.783e-07	2.783e-08	2.3e-26	2.3e-27	3.295e-11	3.295e-12	0.661313	0.00931333	0.25121	H2aq	1	0	0.00657932	-112368	-265154	4.70551e+07	2	NA	H2aq	0	1	NA	-98339.7	-637389	4.53368e+27	5	0.0053274	CH4aq	2	0	3.5516e-05	-100246	-828461	106920	8	0	PHS	8	0	0	-75749.9	-798891	4.13818e+36	8	4.22651e-41	HS-	10	0	2.81767e-43	-71093	-798891	4.88781e+43	8	1.72278e-17	S2O3-2	5	0	1.14852e-19	-89415.1	-773298	1.0135e+11	8	NA	S2O3-2	0	1	NA	-77365.7	-732502	3.63349e+21	8	0.389632	S0	3	0	0.00259754	-100200	-541008	3.74716e-12	6	NA	H2aq	0	1	NA	-73546.2	-176878	451063	2	NA	S0	0	1	NA	-88806	-510407	5.52258e-05	6	NA	HS-	0	0	NA	55052.9	-169607	1.25376e+53	2	6.19797e-22	Fe+3	16	0	1.62328e-23	-14970.9	-89886.2	2.39482e+11	2	NA	H2aq	0	1	NA	-21426	-117330	1.1771e+10	3	0.00299914	NH4aq	12	0	1.99943e-05	-42461.5	-217626	8.89203e-08	6	NA	H2aq	0	1	NA	-39296.4	-261728	1.01556e-10	8	NA	H2aq	0	1	NA	-10146.2	-232163	4.60591e+28	8	NA	PFe	0	0	NA	31789.9	-15714.5	1.04182e+09	1	0.0121441	Fe+2	11	0	8.0961e-05	-48485.4	-15714.5	6.01255e-07	1	NA	Fe+2	0	1	NA	-31825.4	-10613.7	9.40527e-05	1	3.91873e-07	Mn+2	18	0	2.61249e-09	-6607.2	-5785.82	0.0388888	2
2.024	17110	0	0	0	0	NA	NA	NA	7.184e-07	7.184e-08	2.102e-05	NA	0.0001037	NA	NA	NA	NA	NA	NA	NA	NA	NA	NA	NA	NA	NA	NA	NA	NA	NA	NA	NA	NA	NA	NA	NA	5.987e-08	5.987e-08	0.0002496	0.000247979	2e-05	2e-05	9.998e-07	1.01154e-06	0.00058	0.00058	1.305e-08	1.305e-09	7.364e-09	7.364e-10	0.001259	0.00125901	9.34e-08	9.34e-08	1.24e-06	1.24e-07	8.238e-47	8.238e-48	2.669e-23	2.669e-24	0.01753	0.0175306	2.777e-07	2.777e-08	2.294e-26	2.294e-27	3.287e-11	3.287e-12	0.659938	0.00929619	0.250802	H2aq	1	0	0.00656861	-112366	-265154	4.7131e+07	2	NA	H2aq	0	1	NA	-98337.9	-637389	4.55198e+27	5	0.00531509	CH4aq	2	0	3.5434e-05	-100245	-828461	107166	8	0	PHS	8	0	0	-75749.3	-798891	4.14772e+36	8	4.21674e-41	HS-	10	0	2.81116e-43	-71092.3	-798891	4.89896e+43	8	1.71826e-17	S2O3-2	5	0	1.14551e-19	-89414.4	-773298	1.01613e+11	8	NA	S2O3-2	0	1	NA	-77365	-732502	3.64302e+21	8	0.388712	S0	3	0	0.00259141	-100200	-541008	3.74714e-12	6	NA	H2aq	0	1	NA	-73544.4	-176878	451791	2	NA	S0	0	1	NA	-88806	-510407	5.52258e-05	6	NA	HS-	0	0	NA	55055.5	-169607	1.25662e+53	2	6.18083e-22	Fe+3	16	0	1.61879e-23	-14968.6	-89886.2	2.39977e+11	2	NA	H2aq	0	1	NA	-21426	-117330	1.17725e+10	3	0.0029922	NH4aq	12	0	1.9948e-05	-42460.6	-217626	8.9123e-08	6	NA	H2aq	0	1	NA	-39295.2	-261728	1.01977e-10	8	NA	H2aq	0	1	NA	-10145	-232163	4.62502e+28	8	NA	PFe	0	0	NA	31794.8	-15714.5	1.04407e+09	1	0.0121167	Fe+2	11	0	8.07782e-05	-48480.5	-15714.5	6.02552e-07	1	NA	Fe+2	0	1	NA	-31820.4	-10613.7	9.42559e-05	1	3.90758e-07	Mn+2	18	0	2.60505e-09	-6604.43	-5785.82	0.0389832	2
2.024	17150	0	0	0	0	NA	NA	NA	7.167e-07	7.167e-08	2.101e-05	NA	0.0001037	NA	NA	NA	NA	NA	NA	NA	NA	NA	NA	NA	NA	NA	NA	NA	NA	NA	NA	NA	NA	NA	NA	NA	5.973e-08	5.973e-08	0.0002496	0.000247983	2e-05	2e-05	9.998e-07	1.01152e-06	0.00058	0.00058	1.302e-08	1.302e-09	7.347e-09	7.347e-10	0.001259	0.00125901	9.34e-08	9.34e-08	1.237e-06	1.237e-07	8.219e-47	8.219e-48	2.663e-23	2.663e-24	0.01753	0.0175306	2.77e-07	2.77e-08	2.289e-26	2.289e-27	3.28e-11	3.28e-12	0.658354	0.00927366	0.250189	H2aq	1	0	0.00655256	-112364	-265154	4.72453e+07	2	NA	H2aq	0	1	NA	-98335.1	-637389	4.57963e+27	5	0.00530279	CH4aq	2	0	3.53519e-05	-100245	-828461	107413	8	0	PHS	8	0	0	-75748.6	-798891	4.15731e+36	8	4.20698e-41	HS-	10	0	2.80465e-43	-71091.7	-798891	4.91014e+43	8	1.71438e-17	S2O3-2	5	0	1.14292e-19	-89413.8	-773298	1.01839e+11	8	NA	S2O3-2	0	1	NA	-77364.3	-732502	3.65123e+21	8	0.387792	S0	3	0	0.00258528	-100200	-541008	3.74711e-12	6	NA	H2aq	0	1	NA	-73541.6	-176878	452887	2	NA	S0	0	1	NA	-88806	-510407	5.52258e-05	6	NA	HS-	0	0	NA	55058.2	-169607	1.25949e+53	2	6.16638e-22	Fe+3	16	0	1.615e-23	-14966.2	-89886.2	2.40477e+11	2	NA	H2aq	0	1	NA	-21424.9	-117330	1.17882e+10	3	0.00298526	NH4aq	12	0	1.99017e-05	-42459.8	-217626	8.93262e-08	6	NA	H2aq	0	1	NA	-39293.1	-261728	1.02733e-10	8	NA	H2aq	0	1	NA	-10142.9	-232163	4.65927e+28	8	NA	PFe	0	0	NA	31800.6	-15714.5	1.0467e+09	1	0.0120848	Fe+2	11	0	8.0565e-05	-48474.7	-15714.5	6.04073e-07	1	NA	Fe+2	0	1	NA	-31814.7	-10613.7	9.44941e-05	1	3.89782e-07	Mn+2	18	0	2.59855e-09	-6602	-5785.82	0.0390661	2
2.024	17190	0	0	0	0	NA	NA	NA	7.151e-07	7.151e-08	2.101e-05	NA	0.0001037	NA	NA	NA	NA	NA	NA	NA	NA	NA	NA	NA	NA	NA	NA	NA	NA	NA	NA	NA	NA	NA	NA	NA	5.959e-08	5.959e-08	0.0002496	0.000247986	2e-05	2e-05	9.998e-07	1.01149e-06	0.00058	0.00058	1.299e-08	1.299e-09	7.33e-09	7.33e-10	0.001259	0.00125901	9.34e-08	9.34e-08	1.234e-06	1.234e-07	8.2e-47	8.2e-48	2.657e-23	2.657e-24	0.01753	0.0175306	2.764e-07	2.764e-08	2.284e-26	2.284e-27	3.272e-11	3.272e-12	0.656829	0.00925153	0.249576	H2aq	1	0	0.00653651	-112361	-265154	4.73602e+07	2	NA	H2aq	0	1	NA	-98332.3	-637389	4.60751e+27	5	0.00529048	CH4aq	2	0	3.52699e-05	-100244	-828461	107661	8	0	PHS	8	0	0	-75748	-798891	4.16694e+36	8	4.19721e-41	HS-	10	0	2.79814e-43	-71091	-798891	4.92138e+43	8	1.71051e-17	S2O3-2	5	0	1.14034e-19	-89413.1	-773298	1.02066e+11	8	NA	S2O3-2	0	1	NA	-77363.7	-732502	3.65948e+21	8	0.386926	S0	3	0	0.00257951	-100200	-541008	3.74708e-12	6	NA	H2aq	0	1	NA	-73538.9	-176878	453988	2	NA	S0	0	1	NA	-88806	-510407	5.52258e-05	6	NA	HS-	0	0	NA	55060.8	-169607	1.26238e+53	2	6.15176e-22	Fe+3	16	0	1.61117e-23	-14963.4	-89886.2	2.41066e+11	2	NA	H2aq	0	1	NA	-21423.9	-117330	1.18039e+10	3	0.00297832	NH4aq	12	0	1.98555e-05	-42458.9	-217626	8.95305e-08	6	NA	H2aq	0	1	NA	-39291	-261728	1.03496e-10	8	NA	H2aq	0	1	NA	-10140.7	-232163	4.69386e+28	8	NA	PFe	0	0	NA	31805.5	-15714.5	1.04897e+09	1	0.0120573	Fe+2	11	0	8.03823e-05	-48469.8	-15714.5	6.05382e-07	1	NA	Fe+2	0	1	NA	-31809.7	-10613.7	9.46992e-05	1	3.88667e-07	Mn+2	18	0	2.59112e-09	-6599.21	-5785.82	0.0391613	2
2.023	17230	0	0	0	0	NA	NA	NA	7.135e-07	7.135e-08	2.101e-05	NA	0.0001037	NA	NA	NA	NA	NA	NA	NA	NA	NA	NA	NA	NA	NA	NA	NA	NA	NA	NA	NA	NA	NA	NA	NA	5.945e-08	5.945e-08	0.0002496	0.00024799	2e-05	2e-05	9.998e-07	1.01146e-06	0.00058	0.00058	1.296e-08	1.296e-09	7.313e-09	7.313e-10	0.001259	0.00125901	9.34e-08	9.34e-08	1.231e-06	1.231e-07	8.181e-47	8.181e-48	2.651e-23	2.651e-24	0.01753	0.0175306	2.758e-07	2.758e-08	2.279e-26	2.279e-27	3.265e-11	3.265e-12	0.655304	0.0092294	0.248963	H2aq	1	0	0.00652046	-112358	-265154	4.74756e+07	2	NA	H2aq	0	1	NA	-98329.7	-637389	4.63564e+27	5	0.00527818	CH4aq	2	0	3.51879e-05	-100243	-828461	107910	8	0	PHS	8	0	0	-75747.4	-798892	4.17662e+36	8	4.18746e-41	HS-	10	0	2.79164e-43	-71090.5	-798892	4.93266e+43	8	1.70664e-17	S2O3-2	5	0	1.13776e-19	-89412.6	-773298	1.02294e+11	8	NA	S2O3-2	0	1	NA	-77363.1	-732503	3.66776e+21	8	0.386061	S0	3	0	0.00257374	-100200	-541008	3.74704e-12	6	NA	H2aq	0	1	NA	-73536.1	-176878	455094	2	NA	S0	0	1	NA	-88806.1	-510407	5.52258e-05	6	NA	HS-	0	0	NA	55062.9	-169607	1.26527e+53	2	6.13716e-22	Fe+3	16	0	1.60735e-23	-14960.7	-89886.1	2.41658e+11	2	NA	H2aq	0	1	NA	-21423	-117330	1.18197e+10	3	0.00297138	NH4aq	12	0	1.98092e-05	-42458	-217626	8.97358e-08	6	NA	H2aq	0	1	NA	-39288.9	-261728	1.04266e-10	8	NA	H2aq	0	1	NA	-10138.7	-232163	4.72879e+28	8	NA	PFe	0	0	NA	31810.3	-15714.4	1.05125e+09	1	0.0120299	Fe+2	11	0	8.01993e-05	-48464.7	-15714.4	6.06697e-07	1	NA	Fe+2	0	1	NA	-31804.6	-10613.7	9.49053e-05	1	3.87692e-07	Mn+2	18	0	2.58461e-09	-6596.77	-5785.83	0.039245	2
2.023	17270	0	0	0	0	NA	NA	NA	7.118e-07	7.118e-08	2.101e-05	NA	0.0001037	NA	NA	NA	NA	NA	NA	NA	NA	NA	NA	NA	NA	NA	NA	NA	NA	NA	NA	NA	NA	NA	NA	NA	5.932e-08	5.932e-08	0.0002496	0.000247994	2e-05	2e-05	9.998e-07	1.01144e-06	0.00058	0.00058	1.293e-08	1.293e-09	7.296e-09	7.296e-10	0.001259	0.00125901	9.34e-08	9.34e-08	1.228e-06	1.228e-07	8.162e-47	8.162e-48	2.645e-23	2.645e-24	0.01753	0.0175306	2.751e-07	2.751e-08	2.273e-26	2.273e-27	3.257e-11	3.257e-12	0.65372	0.00920687	0.24835	H2aq	1	0	0.00650441	-112355	-265154	4.75916e+07	2	NA	H2aq	0	1	NA	-98326.9	-637389	4.664e+27	5	0.00526588	CH4aq	2	0	3.51058e-05	-100243	-828461	108160	8	0	PHS	8	0	0	-75746.8	-798892	4.18634e+36	8	4.17769e-41	HS-	10	0	2.78513e-43	-71089.8	-798892	4.944e+43	8	1.70276e-17	S2O3-2	5	0	1.13517e-19	-89411.9	-773298	1.02523e+11	8	NA	S2O3-2	0	1	NA	-77362.5	-732503	3.67608e+21	8	0.385141	S0	3	0	0.00256761	-100200	-541008	3.74701e-12	6	NA	H2aq	0	1	NA	-73533.3	-176878	456206	2	NA	S0	0	1	NA	-88806.1	-510407	5.52258e-05	6	NA	HS-	0	0	NA	55065.5	-169607	1.26819e+53	2	6.11982e-22	Fe+3	16	0	1.60281e-23	-14957.8	-89886.1	2.42271e+11	2	NA	H2aq	0	1	NA	-21421.9	-117330	1.18356e+10	3	0.00296444	NH4aq	12	0	1.9763e-05	-42457.2	-217626	8.99419e-08	6	NA	H2aq	0	1	NA	-39286.7	-261728	1.05044e-10	8	NA	H2aq	0	1	NA	-10136.6	-232163	4.76407e+28	8	NA	PFe	0	0	NA	31816.1	-15714.4	1.05392e+09	1	0.0119979	Fe+2	11	0	7.99862e-05	-48458.9	-15714.4	6.08238e-07	1	NA	Fe+2	0	1	NA	-31798.8	-10613.7	9.51468e-05	1	3.86578e-07	Mn+2	18	0	2.57719e-09	-6593.97	-5785.83	0.0393411	2
2.023	17310	0	0	0	0	NA	NA	NA	7.102e-07	7.102e-08	2.1e-05	NA	0.0001037	NA	NA	NA	NA	NA	NA	NA	NA	NA	NA	NA	NA	NA	NA	NA	NA	NA	NA	NA	NA	NA	NA	NA	5.918e-08	5.918e-08	0.0002496	0.000247998	2e-05	2e-05	9.998e-07	1.01141e-06	0.00058	0.00058	1.29e-08	1.29e-09	7.279e-09	7.279e-10	0.001259	0.00125901	9.34e-08	9.34e-08	1.225e-06	1.225e-07	8.143e-47	8.143e-48	2.639e-23	2.639e-24	0.01753	0.0175306	2.745e-07	2.745e-08	2.268e-26	2.268e-27	3.25e-11	3.25e-12	0.652194	0.00918474	0.247737	H2aq	1	0	0.00648836	-112352	-265154	4.77082e+07	2	NA	H2aq	0	1	NA	-98324.1	-637389	4.69261e+27	5	0.00525357	CH4aq	2	0	3.50238e-05	-100242	-828461	108411	8	0	PHS	8	0	0	-75746.1	-798892	4.19611e+36	8	4.16793e-41	HS-	10	0	2.77862e-43	-71089.2	-798892	4.95539e+43	8	1.69889e-17	S2O3-2	5	0	1.13259e-19	-89411.3	-773298	1.02753e+11	8	NA	S2O3-2	0	1	NA	-77361.8	-732503	3.68443e+21	8	0.384275	S0	3	0	0.00256183	-100200	-541008	3.74698e-12	6	NA	H2aq	0	1	NA	-73530.5	-176878	457323	2	NA	S0	0	1	NA	-88806.1	-510407	5.52258e-05	6	NA	HS-	0	0	NA	55068.2	-169607	1.27111e+53	2	6.1052e-22	Fe+3	16	0	1.59898e-23	-14954.9	-89886.1	2.42869e+11	2	NA	H2aq	0	1	NA	-21420.9	-117330	1.18515e+10	3	0.0029575	NH4aq	12	0	1.97167e-05	-42456.3	-217626	9.01491e-08	6	NA	H2aq	0	1	NA	-39284.6	-261728	1.0583e-10	8	NA	H2aq	0	1	NA	-10134.4	-232163	4.7997e+28	8	NA	PFe	0	0	NA	31821.1	-15714.4	1.05622e+09	1	0.0119705	Fe+2	11	0	7.98035e-05	-48453.9	-15714.4	6.09565e-07	1	NA	Fe+2	0	1	NA	-31793.8	-10613.7	9.53547e-05	1	3.85604e-07	Mn+2	18	0	2.57069e-09	-6591.52	-5785.83	0.0394255	2
2.023	17350	0	0	0	0	NA	NA	NA	7.085e-07	7.085e-08	2.1e-05	NA	0.0001037	NA	NA	NA	NA	NA	NA	NA	NA	NA	NA	NA	NA	NA	NA	NA	NA	NA	NA	NA	NA	NA	NA	NA	5.905e-08	5.905e-08	0.0002496	0.000248001	2e-05	2e-05	9.998e-07	1.01138e-06	0.00058	0.00058	1.287e-08	1.287e-09	7.263e-09	7.263e-10	0.001259	0.00125901	9.34e-08	9.34e-08	1.223e-06	1.223e-07	8.124e-47	8.124e-48	2.633e-23	2.633e-24	0.01753	0.0175306	2.739e-07	2.739e-08	2.263e-26	2.263e-27	3.242e-11	3.242e-12	0.65082	0.0091676	0.247329	H2aq	1	0	0.00647766	-112351	-265154	4.77862e+07	2	NA	H2aq	0	1	NA	-98322.2	-637389	4.71182e+27	5	0.00524199	CH4aq	2	0	3.49466e-05	-100242	-828461	108649	8	0	PHS	8	0	0	-75745.4	-798892	4.20592e+36	8	4.15817e-41	HS-	10	0	2.77211e-43	-71088.5	-798892	4.96685e+43	8	1.69501e-17	S2O3-2	5	0	1.13001e-19	-89410.6	-773298	1.02985e+11	8	NA	S2O3-2	0	1	NA	-77361.2	-732503	3.69283e+21	8	0.383355	S0	3	0	0.0025557	-100200	-541008	3.74696e-12	6	NA	H2aq	0	1	NA	-73528.7	-176878	458071	2	NA	S0	0	1	NA	-88806.1	-510407	5.52258e-05	6	NA	HS-	0	0	NA	55070.8	-169607	1.27405e+53	2	6.09097e-22	Fe+3	16	0	1.59526e-23	-14953	-89886.1	2.43271e+11	2	NA	H2aq	0	1	NA	-21420.8	-117330	1.1853e+10	3	0.00295057	NH4aq	12	0	1.96704e-05	-42455.4	-217626	9.03574e-08	6	NA	H2aq	0	1	NA	-39283.4	-261728	1.06275e-10	8	NA	H2aq	0	1	NA	-10133.2	-232163	4.82055e+28	8	NA	PFe	0	0	NA	31826.1	-15714.4	1.05853e+09	1	0.0119431	Fe+2	11	0	7.96209e-05	-48448.9	-15714.4	6.10899e-07	1	NA	Fe+2	0	1	NA	-31788.8	-10613.7	9.55636e-05	1	3.8449e-07	Mn+2	18	0	2.56327e-09	-6588.7	-5785.83	0.0395225	2
2.023	17390	0	0	0	0	NA	NA	NA	7.069e-07	7.069e-08	2.1e-05	NA	0.0001037	NA	NA	NA	NA	NA	NA	NA	NA	NA	NA	NA	NA	NA	NA	NA	NA	NA	NA	NA	NA	NA	NA	NA	5.891e-08	5.891e-08	0.0002496	0.000248005	2e-05	2e-05	9.998e-07	1.01136e-06	0.00058	0.00058	1.284e-08	1.284e-09	7.246e-09	7.246e-10	0.001259	0.00125901	9.34e-08	9.34e-08	1.22e-06	1.22e-07	8.105e-47	8.105e-48	2.627e-23	2.627e-24	0.01753	0.0175306	2.732e-07	2.732e-08	2.258e-26	2.258e-27	3.235e-11	3.235e-12	0.64929	0.00914543	0.246716	H2aq	1	0	0.0064616	-112348	-265154	4.79037e+07	2	NA	H2aq	0	1	NA	-98319.4	-637389	4.74084e+27	5	0.00522969	CH4aq	2	0	3.48646e-05	-100241	-828461	108903	8	0	PHS	8	0	0	-75744.8	-798892	4.21578e+36	8	4.1484e-41	HS-	10	0	2.7656e-43	-71087.9	-798892	4.97835e+43	8	1.69114e-17	S2O3-2	5	0	1.12742e-19	-89410	-773298	1.03217e+11	8	NA	S2O3-2	0	1	NA	-77360.5	-732503	3.70126e+21	8	0.38249	S0	3	0	0.00254993	-100200	-541008	3.74693e-12	6	NA	H2aq	0	1	NA	-73525.9	-176878	459197	2	NA	S0	0	1	NA	-88806.1	-510407	5.52258e-05	6	NA	HS-	0	0	NA	55073.5	-169607	1.277e+53	2	6.07654e-22	Fe+3	16	0	1.59147e-23	-14950.6	-89886.1	2.43784e+11	2	NA	H2aq	0	1	NA	-21419.8	-117330	1.1869e+10	3	0.00294363	NH4aq	12	0	1.96242e-05	-42454.5	-217626	9.05665e-08	6	NA	H2aq	0	1	NA	-39281.3	-261728	1.07074e-10	8	NA	H2aq	0	1	NA	-10131.1	-232163	4.85675e+28	8	NA	PFe	0	0	NA	31832	-15714.4	1.06123e+09	1	0.0119112	Fe+2	11	0	7.94078e-05	-48443	-15714.4	6.12462e-07	1	NA	Fe+2	0	1	NA	-31782.9	-10613.7	9.58085e-05	1	3.83517e-07	Mn+2	18	0	2.55678e-09	-6586.24	-5785.83	0.0396078	2
2.023	17430	0	0	0	0	NA	NA	NA	7.053e-07	7.053e-08	2.1e-05	NA	0.0001037	NA	NA	NA	NA	NA	NA	NA	NA	NA	NA	NA	NA	NA	NA	NA	NA	NA	NA	NA	NA	NA	NA	NA	5.877e-08	5.877e-08	0.0002496	0.000248009	2e-05	2e-05	9.998e-07	1.01133e-06	0.00058	0.00058	1.281e-08	1.281e-09	7.229e-09	7.229e-10	0.001259	0.00125901	9.34e-08	9.34e-08	1.217e-06	1.217e-07	8.087e-47	8.087e-48	2.621e-23	2.621e-24	0.01753	0.0175306	2.726e-07	2.726e-08	2.253e-26	2.253e-27	3.227e-11	3.227e-12	0.647765	0.0091233	0.246103	H2aq	1	0	0.00644555	-112345	-265154	4.80218e+07	2	NA	H2aq	0	1	NA	-98316.6	-637389	4.77011e+27	5	0.00521738	CH4aq	2	0	3.47825e-05	-100240	-828461	109158	8	0	PHS	8	0	0	-75744.1	-798892	4.22516e+36	8	4.13915e-41	HS-	10	0	2.75944e-43	-71087.2	-798892	4.98929e+43	8	1.68726e-17	S2O3-2	5	0	1.12484e-19	-89409.3	-773298	1.0345e+11	8	NA	S2O3-2	0	1	NA	-77359.9	-732503	3.70974e+21	8	0.381624	S0	3	0	0.00254416	-100200	-541008	3.7469e-12	6	NA	H2aq	0	1	NA	-73523	-176878	460329	2	NA	S0	0	1	NA	-88806.1	-510407	5.52258e-05	6	NA	HS-	0	0	NA	55076	-169607	1.27981e+53	2	6.06193e-22	Fe+3	16	0	1.58765e-23	-14947.8	-89886.1	2.4439e+11	2	NA	H2aq	0	1	NA	-21418.8	-117330	1.18851e+10	3	0.00293669	NH4aq	12	0	1.95779e-05	-42453.6	-217626	9.07765e-08	6	NA	H2aq	0	1	NA	-39279.1	-261728	1.07893e-10	8	NA	H2aq	0	1	NA	-10128.9	-232163	4.89331e+28	8	NA	PFe	0	0	NA	31837	-15714.4	1.06357e+09	1	0.0118838	Fe+2	11	0	7.92252e-05	-48438	-15714.4	6.13808e-07	1	NA	Fe+2	0	1	NA	-31777.9	-10613.7	9.60193e-05	1	3.82404e-07	Mn+2	18	0	2.54936e-09	-6583.42	-5785.83	0.0397057	2
2.023	17470	0	0	0	0	NA	NA	NA	7.037e-07	7.037e-08	2.1e-05	NA	0.0001037	NA	NA	NA	NA	NA	NA	NA	NA	NA	NA	NA	NA	NA	NA	NA	NA	NA	NA	NA	NA	NA	NA	NA	5.864e-08	5.864e-08	0.0002496	0.000248012	2e-05	2e-05	9.998e-07	1.0113e-06	0.00058	0.00058	1.278e-08	1.278e-09	7.213e-09	7.213e-10	0.001259	0.00125901	9.339e-08	9.339e-08	1.214e-06	1.214e-07	8.068e-47	8.068e-48	2.615e-23	2.615e-24	0.01753	0.0175306	2.72e-07	2.72e-08	2.247e-26	2.247e-27	3.22e-11	3.22e-12	0.646241	0.00910118	0.24549	H2aq	1	0	0.0064295	-112342	-265154	4.81404e+07	2	NA	H2aq	0	1	NA	-98313.7	-637389	4.80014e+27	5	0.0052058	CH4aq	2	0	3.47054e-05	-100240	-828461	109387	8	0	PHS	8	0	0	-75743.5	-798892	4.23466e+36	8	4.12939e-41	HS-	10	0	2.75293e-43	-71086.6	-798892	5.00036e+43	8	1.68339e-17	S2O3-2	5	0	1.12226e-19	-89408.8	-773298	1.03662e+11	8	NA	S2O3-2	0	1	NA	-77359.2	-732503	3.71809e+21	8	0.380758	S0	3	0	0.00253839	-100200	-541008	3.74607e-12	6	NA	H2aq	0	1	NA	-73520.2	-176878	461467	2	NA	S0	0	1	NA	-88806.1	-510407	5.52211e-05	6	NA	HS-	0	0	NA	55078.8	-169607	1.28293e+53	2	6.04453e-22	Fe+3	16	0	1.58309e-23	-14944.7	-89886.1	2.45055e+11	2	NA	H2aq	0	1	NA	-21417.7	-117330	1.19025e+10	3	0.00292975	NH4aq	12	0	1.95317e-05	-42452.8	-217626	9.09681e-08	6	NA	H2aq	0	1	NA	-39276.9	-261728	1.08719e-10	8	NA	H2aq	0	1	NA	-10126.7	-232163	4.93145e+28	8	NA	PFe	0	0	NA	31842	-15714.4	1.06591e+09	1	0.0118565	Fe+2	11	0	7.90434e-05	-48433.5	-15714.4	6.15028e-07	1	NA	Fe+2	0	1	NA	-31773.3	-10613.7	9.62126e-05	1	3.81446e-07	Mn+2	18	0	2.54297e-09	-6581.19	-5785.83	0.0397832	2
2.023	17510	0	0	0	0	NA	NA	NA	7.02e-07	7.02e-08	2.099e-05	NA	0.0001038	NA	NA	NA	NA	NA	NA	NA	NA	NA	NA	NA	NA	NA	NA	NA	NA	NA	NA	NA	NA	NA	NA	NA	5.85e-08	5.85e-08	0.0002496	0.000248016	2e-05	2e-05	9.998e-07	1.01128e-06	0.00058	0.00058	1.276e-08	1.276e-09	7.196e-09	7.196e-10	0.001259	0.00125901	9.339e-08	9.339e-08	1.211e-06	1.211e-07	8.049e-47	8.049e-48	2.609e-23	2.609e-24	0.01753	0.0175306	2.714e-07	2.714e-08	2.242e-26	2.242e-27	3.213e-11	3.213e-12	0.644664	0.0090787	0.244877	H2aq	1	0	0.00641345	-112339	-265154	4.82597e+07	2	NA	H2aq	0	1	NA	-98310.9	-637389	4.82993e+27	5	0.0051935	CH4aq	2	0	3.46233e-05	-100239	-828461	109644	8	0	PHS	8	0	0	-75742.8	-798892	4.24466e+36	8	4.11963e-41	HS-	10	0	2.74642e-43	-71085.9	-798892	5.01202e+43	8	1.67951e-17	S2O3-2	5	0	1.11968e-19	-89408.1	-773298	1.03898e+11	8	NA	S2O3-2	0	1	NA	-77358.6	-732503	3.72664e+21	8	0.379839	S0	3	0	0.00253226	-100200	-541008	3.74603e-12	6	NA	H2aq	0	1	NA	-73517.4	-176878	462610	2	NA	S0	0	1	NA	-88806.1	-510407	5.52211e-05	6	NA	HS-	0	0	NA	55081.4	-169607	1.28593e+53	2	6.02993e-22	Fe+3	16	0	1.57927e-23	-14941.8	-89886.1	2.45666e+11	2	NA	H2aq	0	1	NA	-21416	-117330	1.19281e+10	3	0.00292513	NH4aq	12	0	1.95009e-05	-42452.2	-217626	9.11086e-08	6	NA	H2aq	0	1	NA	-39274.7	-261728	1.09542e-10	8	NA	H2aq	0	1	NA	-10124.5	-232163	4.96876e+28	8	NA	PFe	0	0	NA	31847.1	-15714.4	1.06826e+09	1	0.0118291	Fe+2	11	0	7.88609e-05	-48428.4	-15714.4	6.16385e-07	1	NA	Fe+2	0	1	NA	-31768.3	-10613.7	9.64253e-05	1	3.80473e-07	Mn+2	18	0	2.53649e-09	-6578.71	-5785.83	0.0398695	2
2.023	17550	0	0	0	0	NA	NA	NA	7.004e-07	7.004e-08	2.099e-05	NA	0.0001038	NA	NA	NA	NA	NA	NA	NA	NA	NA	NA	NA	NA	NA	NA	NA	NA	NA	NA	NA	NA	NA	NA	NA	5.837e-08	5.837e-08	0.0002496	0.000248019	2e-05	2e-05	9.998e-07	1.01126e-06	0.00058	0.00058	1.273e-08	1.273e-09	7.179e-09	7.179e-10	0.001259	0.00125901	9.339e-08	9.339e-08	1.209e-06	1.209e-07	8.03e-47	8.03e-48	2.603e-23	2.603e-24	0.01753	0.0175306	2.707e-07	2.707e-08	2.237e-26	2.237e-27	3.205e-11	3.205e-12	0.643339	0.00906189	0.244469	H2aq	1	0	0.00640275	-112337	-265154	4.83395e+07	2	NA	H2aq	0	1	NA	-98309	-637389	4.84993e+27	5	0.00518119	CH4aq	2	0	3.45413e-05	-100238	-828461	109903	8	0	PHS	8	0	0	-75742.1	-798892	4.2547e+36	8	4.10987e-41	HS-	10	0	2.73991e-43	-71085.3	-798892	5.02375e+43	8	1.67564e-17	S2O3-2	5	0	1.11709e-19	-89407.5	-773298	1.04135e+11	8	NA	S2O3-2	0	1	NA	-77357.9	-732503	3.73523e+21	8	0.378973	S0	3	0	0.00252649	-100200	-541008	3.74601e-12	6	NA	H2aq	0	1	NA	-73515.5	-176878	463375	2	NA	S0	0	1	NA	-88806.1	-510407	5.52211e-05	6	NA	HS-	0	0	NA	55084.1	-169607	1.28894e+53	2	6.01588e-22	Fe+3	16	0	1.57559e-23	-14940.3	-89886.1	2.45987e+11	2	NA	H2aq	0	1	NA	-21415.9	-117330	1.19296e+10	3	0.00291819	NH4aq	12	0	1.94546e-05	-42451.4	-217626	9.13215e-08	6	NA	H2aq	0	1	NA	-39273.5	-261728	1.10008e-10	8	NA	H2aq	0	1	NA	-10123.3	-232163	4.9899e+28	8	NA	PFe	0	0	NA	31853	-15714.4	1.07102e+09	1	0.0117972	Fe+2	11	0	7.86479e-05	-48422.5	-15714.4	6.17977e-07	1	NA	Fe+2	0	1	NA	-31762.3	-10613.7	9.66747e-05	1	3.79361e-07	Mn+2	18	0	2.52908e-09	-6575.86	-5785.83	0.0399688	2
2.023	17590	0	0	0	0	NA	NA	NA	6.988e-07	6.988e-08	2.099e-05	NA	0.0001038	NA	NA	NA	NA	NA	NA	NA	NA	NA	NA	NA	NA	NA	NA	NA	NA	NA	NA	NA	NA	NA	NA	NA	5.824e-08	5.824e-08	0.0002496	0.000248023	2e-05	2e-05	9.998e-07	1.01123e-06	0.00058	0.00058	1.27e-08	1.27e-09	7.163e-09	7.163e-10	0.001259	0.00125901	9.339e-08	9.339e-08	1.206e-06	1.206e-07	8.012e-47	8.012e-48	2.597e-23	2.597e-24	0.01753	0.0175306	2.701e-07	2.701e-08	2.232e-26	2.232e-27	3.198e-11	3.198e-12	0.641814	0.00903976	0.243856	H2aq	1	0	0.0063867	-112335	-265154	4.84598e+07	2	NA	H2aq	0	1	NA	-98306.1	-637389	4.88014e+27	5	0.00516961	CH4aq	2	0	3.44641e-05	-100238	-828461	110148	8	0	PHS	8	0	0	-75741.5	-798892	4.26426e+36	8	4.10062e-41	HS-	10	0	2.73374e-43	-71084.6	-798892	5.03489e+43	8	1.67176e-17	S2O3-2	5	0	1.11451e-19	-89406.8	-773298	1.04372e+11	8	NA	S2O3-2	0	1	NA	-77357.3	-732503	3.74386e+21	8	0.378107	S0	3	0	0.00252071	-100200	-541008	3.74598e-12	6	NA	H2aq	0	1	NA	-73512.7	-176878	464528	2	NA	S0	0	1	NA	-88806.1	-510407	5.5221e-05	6	NA	HS-	0	0	NA	55086.6	-169607	1.2918e+53	2	6.00128e-22	Fe+3	16	0	1.57176e-23	-14937.5	-89886.1	2.46603e+11	2	NA	H2aq	0	1	NA	-21414.9	-117330	1.19459e+10	3	0.00291125	NH4aq	12	0	1.94084e-05	-42450.5	-217626	9.15352e-08	6	NA	H2aq	0	1	NA	-39271.3	-261728	1.10858e-10	8	NA	H2aq	0	1	NA	-10121.1	-232163	5.0285e+28	8	NA	PFe	0	0	NA	31858	-15714.4	1.07339e+09	1	0.0117698	Fe+2	11	0	7.84653e-05	-48417.5	-15714.4	6.19348e-07	1	NA	Fe+2	0	1	NA	-31757.3	-10613.7	9.68894e-05	1	3.78389e-07	Mn+2	18	0	2.5226e-09	-6573.37	-5785.83	0.040056	2
2.023	17630	0	0	0	0	NA	NA	NA	6.972e-07	6.972e-08	2.099e-05	NA	0.0001038	NA	NA	NA	NA	NA	NA	NA	NA	NA	NA	NA	NA	NA	NA	NA	NA	NA	NA	NA	NA	NA	NA	NA	5.81e-08	5.81e-08	0.0002496	0.000248027	2e-05	2e-05	9.998e-07	1.0112e-06	0.00058	0.00058	1.267e-08	1.267e-09	7.146e-09	7.146e-10	0.001259	0.00125901	9.339e-08	9.339e-08	1.203e-06	1.203e-07	7.993e-47	7.993e-48	2.591e-23	2.591e-24	0.01753	0.0175306	2.695e-07	2.695e-08	2.227e-26	2.227e-27	3.19e-11	3.19e-12	0.640289	0.00901763	0.243243	H2aq	1	0	0.00637066	-112332	-265154	4.85806e+07	2	NA	H2aq	0	1	NA	-98303.3	-637389	4.91063e+27	5	0.00515731	CH4aq	2	0	3.43821e-05	-100237	-828461	110408	8	0	PHS	8	0	0	-75740.8	-798892	4.27439e+36	8	4.09085e-41	HS-	10	0	2.72724e-43	-71084	-798892	5.04672e+43	8	1.66789e-17	S2O3-2	5	0	1.11193e-19	-89406.2	-773298	1.04611e+11	8	NA	S2O3-2	0	1	NA	-77356.6	-732503	3.75252e+21	8	0.377242	S0	3	0	0.00251494	-100200	-541008	3.74595e-12	6	NA	H2aq	0	1	NA	-73509.8	-176878	465686	2	NA	S0	0	1	NA	-88806.1	-510407	5.5221e-05	6	NA	HS-	0	0	NA	55089.3	-169607	1.29484e+53	2	5.98669e-22	Fe+3	16	0	1.56794e-23	-14934.6	-89886.1	2.47223e+11	2	NA	H2aq	0	1	NA	-21413.8	-117330	1.19623e+10	3	0.00290431	NH4aq	12	0	1.93621e-05	-42449.6	-217626	9.17499e-08	6	NA	H2aq	0	1	NA	-39269.2	-261728	1.11703e-10	8	NA	H2aq	0	1	NA	-10119	-232163	5.0668e+28	8	NA	PFe	0	0	NA	31863.1	-15714.4	1.07578e+09	1	0.0117424	Fe+2	11	0	7.82828e-05	-48412.4	-15714.4	6.20724e-07	1	NA	Fe+2	0	1	NA	-31752.2	-10613.7	9.71051e-05	1	3.77279e-07	Mn+2	18	0	2.51519e-09	-6570.51	-5785.83	0.0401561	2
2.023	17680	0	0	0	0	NA	NA	NA	6.956e-07	6.956e-08	2.098e-05	NA	0.0001038	NA	NA	NA	NA	NA	NA	NA	NA	NA	NA	NA	NA	NA	NA	NA	NA	NA	NA	NA	NA	NA	NA	NA	5.797e-08	5.797e-08	0.0002496	0.000248031	2e-05	2e-05	9.998e-07	1.01118e-06	0.00058	0.00058	1.264e-08	1.264e-09	7.13e-09	7.13e-10	0.001259	0.00125901	9.339e-08	9.339e-08	1.2e-06	1.2e-07	7.975e-47	7.975e-48	2.585e-23	2.585e-24	0.01753	0.0175306	2.689e-07	2.689e-08	2.222e-26	2.222e-27	3.183e-11	3.183e-12	0.638765	0.0089955	0.24263	H2aq	1	0	0.00635461	-112329	-265154	4.87021e+07	2	NA	H2aq	0	1	NA	-98300.4	-637389	4.94138e+27	5	0.00514573	CH4aq	2	0	3.43049e-05	-100236	-828461	110655	8	0	PHS	8	0	0	-75740.2	-798892	4.28404e+36	8	4.0816e-41	HS-	10	0	2.72107e-43	-71083.3	-798892	5.05796e+43	8	1.66402e-17	S2O3-2	5	0	1.10934e-19	-89405.5	-773298	1.04851e+11	8	NA	S2O3-2	0	1	NA	-77355.9	-732503	3.76123e+21	8	0.376376	S0	3	0	0.00250917	-100200	-541008	3.74592e-12	6	NA	H2aq	0	1	NA	-73507	-176878	466851	2	NA	S0	0	1	NA	-88806.1	-510407	5.5221e-05	6	NA	HS-	0	0	NA	55091.9	-169607	1.29773e+53	2	5.9721e-22	Fe+3	16	0	1.56412e-23	-14931.7	-89886.1	2.47846e+11	2	NA	H2aq	0	1	NA	-21412.8	-117330	1.19787e+10	3	0.00289738	NH4aq	12	0	1.93158e-05	-42448.7	-217626	9.19656e-08	6	NA	H2aq	0	1	NA	-39266.9	-261728	1.1257e-10	8	NA	H2aq	0	1	NA	-10116.7	-232163	5.1062e+28	8	NA	PFe	0	0	NA	31868.2	-15714.4	1.07818e+09	1	0.011715	Fe+2	11	0	7.81003e-05	-48407.3	-15714.4	6.22107e-07	1	NA	Fe+2	0	1	NA	-31747.1	-10613.7	9.73218e-05	1	3.76307e-07	Mn+2	18	0	2.50872e-09	-6568.01	-5785.83	0.0402441	2
2.023	17720	0	0	0	0	NA	NA	NA	6.94e-07	6.94e-08	2.098e-05	NA	0.0001038	NA	NA	NA	NA	NA	NA	NA	NA	NA	NA	NA	NA	NA	NA	NA	NA	NA	NA	NA	NA	NA	NA	NA	5.783e-08	5.783e-08	0.0002496	0.000248034	2e-05	2e-05	9.998e-07	1.01115e-06	0.00058	0.00058	1.261e-08	1.261e-09	7.114e-09	7.114e-10	0.001259	0.00125901	9.339e-08	9.339e-08	1.198e-06	1.198e-07	7.956e-47	7.956e-48	2.579e-23	2.579e-24	0.01753	0.0175306	2.682e-07	2.682e-08	2.217e-26	2.217e-27	3.176e-11	3.176e-12	0.63744	0.0089787	0.242222	H2aq	1	0	0.00634391	-112327	-265154	4.87834e+07	2	NA	H2aq	0	1	NA	-98298.5	-637389	4.96202e+27	5	0.00513415	CH4aq	2	0	3.42277e-05	-100236	-828461	110903	8	0	PHS	8	0	0	-75739.5	-798892	4.29427e+36	8	4.07184e-41	HS-	10	0	2.71456e-43	-71082.6	-798892	5.06992e+43	8	1.66014e-17	S2O3-2	5	0	1.10676e-19	-89404.8	-773298	1.05092e+11	8	NA	S2O3-2	0	1	NA	-77355.3	-732503	3.76998e+21	8	0.37551	S0	3	0	0.0025034	-100200	-541008	3.7459e-12	6	NA	H2aq	0	1	NA	-73505	-176878	467630	2	NA	S0	0	1	NA	-88806.1	-510407	5.5221e-05	6	NA	HS-	0	0	NA	55094.6	-169607	1.30079e+53	2	5.95806e-22	Fe+3	16	0	1.56044e-23	-14930.2	-89886.1	2.48172e+11	2	NA	H2aq	0	1	NA	-21412.7	-117330	1.19802e+10	3	0.00289044	NH4aq	12	0	1.92696e-05	-42447.8	-217626	9.21826e-08	6	NA	H2aq	0	1	NA	-39265.7	-261728	1.13053e-10	8	NA	H2aq	0	1	NA	-10115.5	-232163	5.12885e+28	8	NA	PFe	0	0	NA	31874.2	-15714.4	1.08099e+09	1	0.0116831	Fe+2	11	0	7.78874e-05	-48401.3	-15714.4	6.23729e-07	1	NA	Fe+2	0	1	NA	-31741.1	-10613.7	9.75758e-05	1	3.75336e-07	Mn+2	18	0	2.50224e-09	-6565.5	-5785.83	0.0403326	2
2.023	17760	0	0	0	0	NA	NA	NA	6.924e-07	6.924e-08	2.098e-05	NA	0.0001038	NA	NA	NA	NA	NA	NA	NA	NA	NA	NA	NA	NA	NA	NA	NA	NA	NA	NA	NA	NA	NA	NA	NA	5.77e-08	5.77e-08	0.0002496	0.000248038	2e-05	2e-05	9.998e-07	1.01112e-06	0.00058	0.00058	1.258e-08	1.258e-09	7.097e-09	7.097e-10	0.001259	0.00125901	9.339e-08	9.339e-08	1.195e-06	1.195e-07	7.938e-47	7.938e-48	2.573e-23	2.573e-24	0.01753	0.0175306	2.676e-07	2.676e-08	2.211e-26	2.211e-27	3.168e-11	3.168e-12	0.635915	0.00895657	0.241609	H2aq	1	0	0.00632786	-112324	-265154	4.89058e+07	2	NA	H2aq	0	1	NA	-98295.7	-637389	4.99323e+27	5	0.00512185	CH4aq	2	0	3.41456e-05	-100235	-828461	111168	8	0	PHS	8	0	0	-75738.8	-798892	4.30401e+36	8	4.06259e-41	HS-	10	0	2.7084e-43	-71082	-798892	5.08127e+43	8	1.65627e-17	S2O3-2	5	0	1.10418e-19	-89404.2	-773298	1.05334e+11	8	NA	S2O3-2	0	1	NA	-77354.6	-732503	3.77877e+21	8	0.374644	S0	3	0	0.00249763	-100200	-541008	3.74587e-12	6	NA	H2aq	0	1	NA	-73502.2	-176878	468804	2	NA	S0	0	1	NA	-88806.1	-510407	5.5221e-05	6	NA	HS-	0	0	NA	55097.1	-169607	1.30371e+53	2	5.94058e-22	Fe+3	16	0	1.55587e-23	-14926.8	-89886.1	2.48912e+11	2	NA	H2aq	0	1	NA	-21411.6	-117330	1.19968e+10	3	0.0028835	NH4aq	12	0	1.92233e-05	-42446.9	-217626	9.24004e-08	6	NA	H2aq	0	1	NA	-39263.5	-261728	1.13934e-10	8	NA	H2aq	0	1	NA	-10113.3	-232163	5.16816e+28	8	NA	PFe	0	0	NA	31879.3	-15714.4	1.08341e+09	1	0.0116557	Fe+2	11	0	7.7705e-05	-48396.2	-15714.4	6.25125e-07	1	NA	Fe+2	0	1	NA	-31736	-10613.7	9.77946e-05	1	3.74227e-07	Mn+2	18	0	2.49485e-09	-6562.62	-5785.83	0.0404341	2
2.023	17800	0	0	0	0	NA	NA	NA	6.908e-07	6.908e-08	2.098e-05	NA	0.0001038	NA	NA	NA	NA	NA	NA	NA	NA	NA	NA	NA	NA	NA	NA	NA	NA	NA	NA	NA	NA	NA	NA	NA	5.757e-08	5.757e-08	0.0002496	0.000248041	2e-05	2e-05	9.998e-07	1.0111e-06	0.00058	0.00058	1.255e-08	1.255e-09	7.081e-09	7.081e-10	0.001259	0.00125901	9.339e-08	9.339e-08	1.192e-06	1.192e-07	7.919e-47	7.919e-48	2.567e-23	2.567e-24	0.01753	0.0175306	2.67e-07	2.67e-08	2.206e-26	2.206e-27	3.161e-11	3.161e-12	0.634391	0.00893444	0.240996	H2aq	1	0	0.00631181	-112321	-265154	4.90289e+07	2	NA	H2aq	0	1	NA	-98292.8	-637389	5.0247e+27	5	0.00511027	CH4aq	2	0	3.40684e-05	-100234	-828461	111418	8	0	PHS	8	0	0	-75738.1	-798892	4.31434e+36	8	4.05283e-41	HS-	10	0	2.70189e-43	-71081.3	-798892	5.09331e+43	8	1.65239e-17	S2O3-2	5	0	1.10159e-19	-89403.5	-773298	1.05577e+11	8	NA	S2O3-2	0	1	NA	-77353.9	-732503	3.78761e+21	8	0.373779	S0	3	0	0.00249186	-100200	-541008	3.74584e-12	6	NA	H2aq	0	1	NA	-73499.3	-176878	469984	2	NA	S0	0	1	NA	-88806.1	-510407	5.5221e-05	6	NA	HS-	0	0	NA	55099.8	-169607	1.3068e+53	2	5.92599e-22	Fe+3	16	0	1.55205e-23	-14923.9	-89886.1	2.49543e+11	2	NA	H2aq	0	1	NA	-21410.6	-117330	1.20134e+10	3	0.00287656	NH4aq	12	0	1.91771e-05	-42446	-217626	9.26192e-08	6	NA	H2aq	0	1	NA	-39261.3	-261728	1.1481e-10	8	NA	H2aq	0	1	NA	-10111.1	-232163	5.20862e+28	8	NA	PFe	0	0	NA	31884.4	-15714.4	1.08584e+09	1	0.0116284	Fe+2	11	0	7.75225e-05	-48391.1	-15714.4	6.26528e-07	1	NA	Fe+2	0	1	NA	-31730.9	-10613.7	9.80143e-05	1	3.73256e-07	Mn+2	18	0	2.48838e-09	-6560.1	-5785.83	0.0405233	2
2.023	17840	0	0	0	0	NA	NA	NA	6.892e-07	6.892e-08	2.098e-05	NA	0.0001038	NA	NA	NA	NA	NA	NA	NA	NA	NA	NA	NA	NA	NA	NA	NA	NA	NA	NA	NA	NA	NA	NA	NA	5.744e-08	5.744e-08	0.0002496	0.000248045	2e-05	2e-05	9.998e-07	1.01107e-06	0.00058	0.00058	1.252e-08	1.252e-09	7.065e-09	7.065e-10	0.001259	0.00125901	9.339e-08	9.339e-08	1.189e-06	1.189e-07	7.901e-47	7.901e-48	2.561e-23	2.561e-24	0.01753	0.0175306	2.664e-07	2.664e-08	2.201e-26	2.201e-27	3.154e-11	3.154e-12	0.632866	0.00891232	0.240384	H2aq	1	0	0.00629577	-112318	-265154	4.91526e+07	2	NA	H2aq	0	1	NA	-98289.9	-637389	5.05646e+27	5	0.00509869	CH4aq	2	0	3.39912e-05	-100234	-828461	111669	8	0	PHS	8	0	0	-75737.5	-798892	4.32416e+36	8	4.04358e-41	HS-	10	0	2.69572e-43	-71080.7	-798892	5.10477e+43	8	1.64852e-17	S2O3-2	5	0	1.09901e-19	-89402.9	-773298	1.05821e+11	8	NA	S2O3-2	0	1	NA	-77353.3	-732503	3.79648e+21	8	0.372913	S0	3	0	0.00248609	-100200	-541008	3.74581e-12	6	NA	H2aq	0	1	NA	-73496.4	-176878	471170	2	NA	S0	0	1	NA	-88806.1	-510407	5.5221e-05	6	NA	HS-	0	0	NA	55102.4	-169607	1.30974e+53	2	5.91141e-22	Fe+3	16	0	1.54823e-23	-14921	-89886.1	2.50177e+11	2	NA	H2aq	0	1	NA	-21409.5	-117330	1.20301e+10	3	0.00286963	NH4aq	12	0	1.91308e-05	-42445.1	-217626	9.28391e-08	6	NA	H2aq	0	1	NA	-39259.1	-261728	1.1571e-10	8	NA	H2aq	0	1	NA	-10108.8	-232163	5.2495e+28	8	NA	PFe	0	0	NA	31889.5	-15714.4	1.08828e+09	1	0.011601	Fe+2	11	0	7.73401e-05	-48386	-15714.4	6.27936e-07	1	NA	Fe+2	0	1	NA	-31725.7	-10613.7	9.82351e-05	1	3.72286e-07	Mn+2	18	0	2.48191e-09	-6557.57	-5785.83	0.040613	2
2.023	17880	0	0	0	0	NA	NA	NA	6.877e-07	6.877e-08	2.097e-05	NA	0.0001038	NA	NA	NA	NA	NA	NA	NA	NA	NA	NA	NA	NA	NA	NA	NA	NA	NA	NA	NA	NA	NA	NA	NA	5.73e-08	5.73e-08	0.0002496	0.000248048	2e-05	2e-05	9.998e-07	1.01104e-06	0.00058	0.00058	1.249e-08	1.249e-09	7.048e-09	7.048e-10	0.001259	0.00125901	9.339e-08	9.339e-08	1.187e-06	1.187e-07	7.883e-47	7.883e-48	2.555e-23	2.555e-24	0.01753	0.0175306	2.658e-07	2.658e-08	2.196e-26	2.196e-27	3.147e-11	3.147e-12	0.6316	0.0088959	0.239975	H2aq	1	0	0.00628507	-112316	-265154	4.92355e+07	2	NA	H2aq	0	1	NA	-98288	-637389	5.07778e+27	5	0.00508638	CH4aq	2	0	3.39092e-05	-100233	-828461	111937	8	0	PHS	8	0	0	-75736.8	-798892	4.33404e+36	8	4.03433e-41	HS-	10	0	2.68956e-43	-71080	-798892	5.1163e+43	8	1.64464e-17	S2O3-2	5	0	1.09643e-19	-89402.2	-773298	1.06067e+11	8	NA	S2O3-2	0	1	NA	-77352.6	-732503	3.80539e+21	8	0.372101	S0	3	0	0.00248068	-100200	-541008	3.74578e-12	6	NA	H2aq	0	1	NA	-73494.5	-176878	471964	2	NA	S0	0	1	NA	-88806.1	-510407	5.5221e-05	6	NA	HS-	0	0	NA	55105	-169607	1.3127e+53	2	5.89721e-22	Fe+3	16	0	1.54451e-23	-14919.1	-89886.1	2.50604e+11	2	NA	H2aq	0	1	NA	-21409.4	-117330	1.20316e+10	3	0.00286269	NH4aq	12	0	1.90846e-05	-42444.2	-217626	9.30603e-08	6	NA	H2aq	0	1	NA	-39257.8	-261728	1.16226e-10	8	NA	H2aq	0	1	NA	-10107.6	-232163	5.27225e+28	8	NA	PFe	0	0	NA	31894.7	-15714.4	1.09073e+09	1	0.0115737	Fe+2	11	0	7.71577e-05	-48380.8	-15714.4	6.29352e-07	1	NA	Fe+2	0	1	NA	-31720.6	-10613.7	9.84568e-05	1	3.71317e-07	Mn+2	18	0	2.47544e-09	-6555.04	-5785.83	0.0407031	2
2.023	17920	0	0	0	0	NA	NA	NA	6.861e-07	6.861e-08	2.097e-05	NA	0.0001038	NA	NA	NA	NA	NA	NA	NA	NA	NA	NA	NA	NA	NA	NA	NA	NA	NA	NA	NA	NA	NA	NA	NA	5.717e-08	5.717e-08	0.0002496	0.000248052	2e-05	2e-05	9.998e-07	1.01101e-06	0.00058	0.00058	1.246e-08	1.246e-09	7.032e-09	7.032e-10	0.001259	0.00125901	9.339e-08	9.339e-08	1.184e-06	1.184e-07	7.865e-47	7.865e-48	2.549e-23	2.549e-24	0.01753	0.0175306	2.652e-07	2.652e-08	2.191e-26	2.191e-27	3.139e-11	3.139e-12	0.630075	0.00887377	0.239363	H2aq	1	0	0.00626902	-112314	-265154	4.93602e+07	2	NA	H2aq	0	1	NA	-98285.1	-637389	5.11001e+27	5	0.0050748	CH4aq	2	0	3.3832e-05	-100232	-828461	112191	8	0	PHS	8	0	0	-75736.2	-798892	4.34396e+36	8	4.02508e-41	HS-	10	0	2.68339e-43	-71079.4	-798892	5.12787e+43	8	1.64077e-17	S2O3-2	5	0	1.09385e-19	-89401.5	-773298	1.06314e+11	8	NA	S2O3-2	0	1	NA	-77351.9	-732503	3.81435e+21	8	0.371236	S0	3	0	0.0024749	-100200	-541008	3.74575e-12	6	NA	H2aq	0	1	NA	-73491.6	-176878	473159	2	NA	S0	0	1	NA	-88806.1	-510407	5.5221e-05	6	NA	HS-	0	0	NA	55107.6	-169607	1.31567e+53	2	5.88263e-22	Fe+3	16	0	1.54069e-23	-14916.2	-89886.1	2.51244e+11	2	NA	H2aq	0	1	NA	-21408.4	-117330	1.20483e+10	3	0.00285575	NH4aq	12	0	1.90383e-05	-42443.3	-217626	9.32823e-08	6	NA	H2aq	0	1	NA	-39255.6	-261728	1.17141e-10	8	NA	H2aq	0	1	NA	-10105.3	-232163	5.3138e+28	8	NA	PFe	0	0	NA	31899.9	-15714.4	1.0932e+09	1	0.0115463	Fe+2	11	0	7.69753e-05	-48375.6	-15714.4	6.30774e-07	1	NA	Fe+2	0	1	NA	-31715.4	-10613.7	9.86796e-05	1	3.70209e-07	Mn+2	18	0	2.46806e-09	-6552.13	-5785.83	0.0408065	2
2.023	17960	0	0	0	0	NA	NA	NA	6.845e-07	6.845e-08	2.097e-05	NA	0.0001038	NA	NA	NA	NA	NA	NA	NA	NA	NA	NA	NA	NA	NA	NA	NA	NA	NA	NA	NA	NA	NA	NA	NA	5.704e-08	5.704e-08	0.0002496	0.000248056	2e-05	2e-05	9.998e-07	1.011e-06	0.00058	0.00058	1.244e-08	1.244e-09	7.016e-09	7.016e-10	0.001259	0.00125901	9.339e-08	9.339e-08	1.181e-06	1.181e-07	7.846e-47	7.846e-48	2.543e-23	2.543e-24	0.01753	0.0175306	2.646e-07	2.646e-08	2.186e-26	2.186e-27	3.132e-11	3.132e-12	0.628554	0.00885167	0.23875	H2aq	1	0	0.00625298	-112311	-265154	4.94856e+07	2	NA	H2aq	0	1	NA	-98282.2	-637389	5.14252e+27	5	0.00506322	CH4aq	2	0	3.37548e-05	-100232	-828461	112445	8	0	PHS	8	0	0	-75735.5	-798892	4.35448e+36	8	4.01532e-41	HS-	10	0	2.67688e-43	-71078.7	-798892	5.14014e+43	8	1.63689e-17	S2O3-2	5	0	1.09126e-19	-89400.9	-773298	1.06562e+11	8	NA	S2O3-2	0	1	NA	-77351.2	-732503	3.82335e+21	8	0.37037	S0	3	0	0.00246913	-100200	-541008	3.74572e-12	6	NA	H2aq	0	1	NA	-73488.7	-176878	474361	2	NA	S0	0	1	NA	-88806.1	-510407	5.5221e-05	6	NA	HS-	0	0	NA	55110.3	-169607	1.31883e+53	2	5.86806e-22	Fe+3	16	0	1.53687e-23	-14913.2	-89886.1	2.51887e+11	2	NA	H2aq	0	1	NA	-21406.7	-117330	1.20748e+10	3	0.00285113	NH4aq	12	0	1.90075e-05	-42442.6	-217626	9.34302e-08	6	NA	H2aq	0	1	NA	-39253.4	-261728	1.1805e-10	8	NA	H2aq	0	1	NA	-10103.1	-232163	5.35579e+28	8	NA	PFe	0	0	NA	31905	-15714.4	1.09567e+09	1	0.0115189	Fe+2	11	0	7.67929e-05	-48370.5	-15714.4	6.32202e-07	1	NA	Fe+2	0	1	NA	-31710.2	-10613.7	9.89034e-05	1	3.6924e-07	Mn+2	18	0	2.4616e-09	-6549.59	-5785.83	0.0408974	2
2.022	18000	0	0	0	0	NA	NA	NA	6.829e-07	6.829e-08	2.097e-05	NA	0.0001038	NA	NA	NA	NA	NA	NA	NA	NA	NA	NA	NA	NA	NA	NA	NA	NA	NA	NA	NA	NA	NA	NA	NA	5.691e-08	5.691e-08	0.0002496	0.000248059	2e-05	2e-05	9.998e-07	1.01097e-06	0.00058	0.00058	1.241e-08	1.241e-09	7e-09	7e-10	0.001259	0.00125901	9.339e-08	9.339e-08	1.178e-06	1.178e-07	7.828e-47	7.828e-48	2.538e-23	2.538e-24	0.01753	0.0175306	2.64e-07	2.64e-08	2.181e-26	2.181e-27	3.125e-11	3.125e-12	0.62703	0.00882955	0.238138	H2aq	1	0	0.00623694	-112308	-265155	4.96116e+07	2	NA	H2aq	0	1	NA	-98279.4	-637389	5.17533e+27	5	0.00505165	CH4aq	2	0	3.36776e-05	-100231	-828461	112701	8	0	PHS	8	0	0	-75735	-798892	4.36449e+36	8	4.00608e-41	HS-	10	0	2.67072e-43	-71078.2	-798892	5.15181e+43	8	1.63367e-17	S2O3-2	5	0	1.08911e-19	-89400.4	-773299	1.06769e+11	8	NA	S2O3-2	0	1	NA	-77350.8	-732503	3.83088e+21	8	0.369504	S0	3	0	0.00246336	-100200	-541009	3.74569e-12	6	NA	H2aq	0	1	NA	-73485.9	-176878	475569	2	NA	S0	0	1	NA	-88806.1	-510407	5.5221e-05	6	NA	HS-	0	0	NA	55112.4	-169607	1.32183e+53	2	5.85351e-22	Fe+3	16	0	1.53306e-23	-14910.4	-89885.9	2.52533e+11	2	NA	H2aq	0	1	NA	-21405.7	-117330	1.20918e+10	3	0.00284419	NH4aq	12	0	1.89613e-05	-42441.7	-217626	9.3654e-08	6	NA	H2aq	0	1	NA	-39251.1	-261728	1.18983e-10	8	NA	H2aq	0	1	NA	-10100.9	-232163	5.39821e+28	8	NA	PFe	0	0	NA	31910.1	-15714.4	1.09816e+09	1	0.0114916	Fe+2	11	0	7.66104e-05	-48365.1	-15714.4	6.33636e-07	1	NA	Fe+2	0	1	NA	-31704.9	-10613.6	9.91281e-05	1	3.6827e-07	Mn+2	18	0	2.45514e-09	-6547.03	-5785.84	0.0409887	2
2.022	18050	0	0	0	0	NA	NA	NA	6.813e-07	6.813e-08	2.096e-05	NA	0.0001038	NA	NA	NA	NA	NA	NA	NA	NA	NA	NA	NA	NA	NA	NA	NA	NA	NA	NA	NA	NA	NA	NA	NA	5.678e-08	5.678e-08	0.0002497	0.000248163	2e-05	2e-05	9.998e-07	1.01094e-06	0.00058	0.00058	1.238e-08	1.238e-09	6.984e-09	6.984e-10	0.001259	0.00125901	9.339e-08	9.339e-08	1.176e-06	1.176e-07	7.81e-47	7.81e-48	2.532e-23	2.532e-24	0.01753	0.0175306	2.633e-07	2.633e-08	2.176e-26	2.176e-27	3.118e-11	3.118e-12	0.625706	0.00881276	0.23773	H2aq	1	0	0.00622625	-112306	-265155	4.9686e+07	2	NA	H2aq	0	1	NA	-98277.4	-637389	5.19736e+27	5	0.00504008	CH4aq	2	0	3.36005e-05	-100231	-828461	112868	8	0	PHS	8	0	0	-75734.3	-798892	4.37455e+36	8	3.99685e-41	HS-	10	0	2.66456e-43	-71077.8	-798892	5.1594e+43	8	1.6298e-17	S2O3-2	5	0	1.08653e-19	-89400	-773299	1.06933e+11	8	NA	S2O3-2	0	1	NA	-77350.1	-732503	3.83996e+21	8	0.368639	S0	3	0	0.0024576	-100200	-541009	3.74342e-12	6	NA	H2aq	0	1	NA	-73483.9	-176878	476378	2	NA	S0	0	1	NA	-88806.1	-510407	5.5221e-05	6	NA	HS-	0	0	NA	55115	-169607	1.32484e+53	2	5.83949e-22	Fe+3	16	0	1.52939e-23	-14908.8	-89885.9	2.52872e+11	2	NA	H2aq	0	1	NA	-21405.6	-117330	1.20933e+10	3	0.00283727	NH4aq	12	0	1.89151e-05	-42441	-217626	9.38224e-08	6	NA	H2aq	0	1	NA	-39249.8	-261728	1.19519e-10	8	NA	H2aq	0	1	NA	-10099.6	-232163	5.42261e+28	8	NA	PFe	0	0	NA	31915.9	-15714.4	1.10096e+09	1	0.0114597	Fe+2	11	0	7.6398e-05	-48359.3	-15714.4	6.35255e-07	1	NA	Fe+2	0	1	NA	-31698.8	-10613.6	9.93917e-05	1	3.67315e-07	Mn+2	18	0	2.44877e-09	-6544.7	-5785.84	0.0410722	2
2.022	18090	0	0	0	0	NA	NA	NA	6.798e-07	6.798e-08	2.096e-05	NA	0.0001038	NA	NA	NA	NA	NA	NA	NA	NA	NA	NA	NA	NA	NA	NA	NA	NA	NA	NA	NA	NA	NA	NA	NA	5.665e-08	5.665e-08	0.0002497	0.000248166	2e-05	2e-05	9.998e-07	1.01091e-06	0.00058	0.00058	1.235e-08	1.235e-09	6.968e-09	6.968e-10	0.001259	0.00125901	9.339e-08	9.339e-08	1.173e-06	1.173e-07	7.792e-47	7.792e-48	2.526e-23	2.526e-24	0.01753	0.0175306	2.627e-07	2.627e-08	2.171e-26	2.171e-27	3.111e-11	3.111e-12	0.624236	0.008791	0.237117	H2aq	1	0	0.00621021	-112303	-265155	4.98131e+07	2	NA	H2aq	0	1	NA	-98274.5	-637389	5.23065e+27	5	0.0050285	CH4aq	2	0	3.35233e-05	-100230	-828461	113126	8	0	PHS	8	0	0	-75733.7	-798892	4.38465e+36	8	3.9876e-41	HS-	10	0	2.6584e-43	-71077.1	-798892	5.17117e+43	8	1.62592e-17	S2O3-2	5	0	1.08395e-19	-89399.3	-773299	1.07184e+11	8	NA	S2O3-2	0	1	NA	-77349.4	-732503	3.84908e+21	8	0.367828	S0	3	0	0.00245218	-100200	-541009	3.74338e-12	6	NA	H2aq	0	1	NA	-73481	-176878	477597	2	NA	S0	0	1	NA	-88806.1	-510407	5.5221e-05	6	NA	HS-	0	0	NA	55117.6	-169607	1.32786e+53	2	5.82492e-22	Fe+3	16	0	1.52557e-23	-14905.9	-89885.9	2.53523e+11	2	NA	H2aq	0	1	NA	-21404.5	-117330	1.21103e+10	3	0.00283033	NH4aq	12	0	1.88689e-05	-42440.1	-217626	9.40483e-08	6	NA	H2aq	0	1	NA	-39247.5	-261728	1.20468e-10	8	NA	H2aq	0	1	NA	-10097.4	-232163	5.46574e+28	8	NA	PFe	0	0	NA	31921.1	-15714.4	1.10347e+09	1	0.0114324	Fe+2	11	0	7.62157e-05	-48354.1	-15714.4	6.36704e-07	1	NA	Fe+2	0	1	NA	-31693.6	-10613.6	9.96187e-05	1	3.66347e-07	Mn+2	18	0	2.44231e-09	-6542.14	-5785.84	0.0411643	2
2.022	18130	0	0	0	0	NA	NA	NA	6.782e-07	6.782e-08	2.096e-05	NA	0.0001038	NA	NA	NA	NA	NA	NA	NA	NA	NA	NA	NA	NA	NA	NA	NA	NA	NA	NA	NA	NA	NA	NA	NA	5.652e-08	5.652e-08	0.0002497	0.00024817	2e-05	2e-05	9.998e-07	1.01089e-06	0.00058	0.00058	1.232e-08	1.232e-09	6.952e-09	6.952e-10	0.001259	0.00125901	9.339e-08	9.339e-08	1.17e-06	1.17e-07	7.774e-47	7.774e-48	2.52e-23	2.52e-24	0.01753	0.0175306	2.621e-07	2.621e-08	2.166e-26	2.166e-27	3.104e-11	3.104e-12	0.622712	0.00876888	0.236504	H2aq	1	0	0.00619416	-112300	-265155	4.99408e+07	2	NA	H2aq	0	1	NA	-98271.6	-637389	5.26425e+27	5	0.00501692	CH4aq	2	0	3.34461e-05	-100229	-828461	113385	8	0	PHS	8	0	0	-75733	-798892	4.3948e+36	8	3.97835e-41	HS-	10	0	2.65223e-43	-71076.5	-798892	5.183e+43	8	1.62205e-17	S2O3-2	5	0	1.08137e-19	-89398.6	-773299	1.07436e+11	8	NA	S2O3-2	0	1	NA	-77348.7	-732503	3.85824e+21	8	0.366962	S0	3	0	0.00244641	-100200	-541009	3.74335e-12	6	NA	H2aq	0	1	NA	-73478.1	-176878	478821	2	NA	S0	0	1	NA	-88806.1	-510407	5.5221e-05	6	NA	HS-	0	0	NA	55120.2	-169607	1.3309e+53	2	5.81036e-22	Fe+3	16	0	1.52176e-23	-14902.9	-89885.9	2.54178e+11	2	NA	H2aq	0	1	NA	-21403.5	-117330	1.21274e+10	3	0.0028234	NH4aq	12	0	1.88226e-05	-42439.2	-217626	9.42752e-08	6	NA	H2aq	0	1	NA	-39245.3	-261728	1.21428e-10	8	NA	H2aq	0	1	NA	-10095.1	-232163	5.50934e+28	8	NA	PFe	0	0	NA	31926.3	-15714.4	1.10599e+09	1	0.011405	Fe+2	11	0	7.60334e-05	-48348.9	-15714.4	6.38159e-07	1	NA	Fe+2	0	1	NA	-31688.4	-10613.6	9.98467e-05	1	3.65379e-07	Mn+2	18	0	2.43586e-09	-6539.57	-5785.84	0.0412568	2
2.022	18170	0	0	0	0	NA	NA	NA	6.767e-07	6.767e-08	2.096e-05	NA	0.0001038	NA	NA	NA	NA	NA	NA	NA	NA	NA	NA	NA	NA	NA	NA	NA	NA	NA	NA	NA	NA	NA	NA	NA	5.639e-08	5.639e-08	0.0002497	0.000248173	2e-05	2e-05	9.998e-07	1.01086e-06	0.00058	0.00058	1.229e-08	1.229e-09	6.936e-09	6.936e-10	0.001259	0.00125901	9.339e-08	9.339e-08	1.168e-06	1.168e-07	7.756e-47	7.756e-48	2.514e-23	2.514e-24	0.01753	0.0175306	2.615e-07	2.615e-08	2.161e-26	2.161e-27	3.096e-11	3.096e-12	0.621446	0.00875247	0.236096	H2aq	1	0	0.00618347	-112298	-265155	5.00264e+07	2	NA	H2aq	0	1	NA	-98269.6	-637389	5.28681e+27	5	0.00500534	CH4aq	2	0	3.33689e-05	-100229	-828461	113646	8	0	PHS	8	0	0	-75732.3	-798892	4.405e+36	8	3.9691e-41	HS-	10	0	2.64607e-43	-71075.8	-798892	5.1949e+43	8	1.61817e-17	S2O3-2	5	0	1.07878e-19	-89397.9	-773299	1.0769e+11	8	NA	S2O3-2	0	1	NA	-77348	-732503	3.86745e+21	8	0.36615	S0	3	0	0.002441	-100200	-541009	3.74333e-12	6	NA	H2aq	0	1	NA	-73476.1	-176878	479641	2	NA	S0	0	1	NA	-88806.1	-510407	5.5221e-05	6	NA	HS-	0	0	NA	55122.9	-169607	1.33395e+53	2	5.79617e-22	Fe+3	16	0	1.51805e-23	-14901	-89885.9	2.54618e+11	2	NA	H2aq	0	1	NA	-21403.4	-117330	1.2129e+10	3	0.00281646	NH4aq	12	0	1.87764e-05	-42438.3	-217626	9.45036e-08	6	NA	H2aq	0	1	NA	-39244	-261728	1.21978e-10	8	NA	H2aq	0	1	NA	-10093.8	-232163	5.53441e+28	8	NA	PFe	0	0	NA	31931.6	-15714.4	1.10853e+09	1	0.0113777	Fe+2	11	0	7.58511e-05	-48343.6	-15714.4	6.39621e-07	1	NA	Fe+2	0	1	NA	-31683.1	-10613.6	0.000100076	1	3.64273e-07	Mn+2	18	0	2.42849e-09	-6536.63	-5785.84	0.0413631	2
2.022	18210	0	0	0	0	NA	NA	NA	6.751e-07	6.751e-08	2.096e-05	NA	0.0001038	NA	NA	NA	NA	NA	NA	NA	NA	NA	NA	NA	NA	NA	NA	NA	NA	NA	NA	NA	NA	NA	NA	NA	5.626e-08	5.626e-08	0.0002497	0.000248177	2e-05	2e-05	9.998e-07	1.01084e-06	0.00058	0.00058	1.227e-08	1.227e-09	6.92e-09	6.92e-10	0.001259	0.00125901	9.338e-08	9.338e-08	1.165e-06	1.165e-07	7.738e-47	7.738e-48	2.509e-23	2.509e-24	0.01753	0.0175306	2.609e-07	2.609e-08	2.156e-26	2.156e-27	3.089e-11	3.089e-12	0.619925	0.00873037	0.235483	H2aq	1	0	0.00616742	-112295	-265155	5.01552e+07	2	NA	H2aq	0	1	NA	-98266.6	-637389	5.32148e+27	5	0.00499376	CH4aq	2	0	3.32918e-05	-100228	-828461	113895	8	0	PHS	8	0	0	-75731.7	-798892	4.41478e+36	8	3.95986e-41	HS-	10	0	2.6399e-43	-71075.2	-798892	5.20628e+43	8	1.61495e-17	S2O3-2	5	0	1.07663e-19	-89397.4	-773299	1.07878e+11	8	NA	S2O3-2	0	1	NA	-77347.5	-732503	3.87499e+21	8	0.365285	S0	3	0	0.00243523	-100201	-541009	3.7425e-12	6	NA	H2aq	0	1	NA	-73473.2	-176878	480876	2	NA	S0	0	1	NA	-88806.1	-510407	5.52162e-05	6	NA	HS-	0	0	NA	55125.6	-169607	1.33718e+53	2	5.78171e-22	Fe+3	16	0	1.51426e-23	-14898.2	-89885.9	2.55224e+11	2	NA	H2aq	0	1	NA	-21401.6	-117330	1.21573e+10	3	0.00281184	NH4aq	12	0	1.87456e-05	-42437.8	-217626	9.46352e-08	6	NA	H2aq	0	1	NA	-39241.7	-261728	1.22967e-10	8	NA	H2aq	0	1	NA	-10091.5	-232163	5.57933e+28	8	NA	PFe	0	0	NA	31936.8	-15714.4	1.11107e+09	1	0.0113504	Fe+2	11	0	7.56697e-05	-48338.9	-15714.4	6.40953e-07	1	NA	Fe+2	0	1	NA	-31678.3	-10613.6	0.000100287	1	3.6332e-07	Mn+2	18	0	2.42213e-09	-6534.29	-5785.84	0.0414477	2
2.022	18250	0	0	0	0	NA	NA	NA	6.735e-07	6.735e-08	2.095e-05	NA	0.0001038	NA	NA	NA	NA	NA	NA	NA	NA	NA	NA	NA	NA	NA	NA	NA	NA	NA	NA	NA	NA	NA	NA	NA	5.613e-08	5.613e-08	0.0002497	0.00024818	2e-05	2e-05	9.998e-07	1.01082e-06	0.00058	0.00058	1.224e-08	1.224e-09	6.904e-09	6.904e-10	0.001259	0.00125901	9.338e-08	9.338e-08	1.162e-06	1.162e-07	7.72e-47	7.72e-48	2.503e-23	2.503e-24	0.01753	0.0175306	2.603e-07	2.603e-08	2.151e-26	2.151e-27	3.082e-11	3.082e-12	0.618401	0.00870824	0.234871	H2aq	1	0	0.00615138	-112292	-265155	5.02847e+07	2	NA	H2aq	0	1	NA	-98263.7	-637389	5.3559e+27	5	0.00498218	CH4aq	2	0	3.32146e-05	-100227	-828461	114158	8	0	PHS	8	0	0	-75731	-798892	4.42507e+36	8	3.95061e-41	HS-	10	0	2.63374e-43	-71074.5	-798892	5.21827e+43	8	1.61107e-17	S2O3-2	5	0	1.07405e-19	-89396.8	-773299	1.08134e+11	8	NA	S2O3-2	0	1	NA	-77346.8	-732503	3.88428e+21	8	0.364419	S0	3	0	0.00242946	-100201	-541009	3.74247e-12	6	NA	H2aq	0	1	NA	-73470.2	-176878	482118	2	NA	S0	0	1	NA	-88806.1	-510407	5.52162e-05	6	NA	HS-	0	0	NA	55128.3	-169607	1.34026e+53	2	5.76715e-22	Fe+3	16	0	1.51044e-23	-14895.3	-89885.9	2.55888e+11	2	NA	H2aq	0	1	NA	-21400.5	-117330	1.21746e+10	3	0.0028049	NH4aq	12	0	1.86994e-05	-42436.8	-217626	9.48651e-08	6	NA	H2aq	0	1	NA	-39239.4	-261728	1.23953e-10	8	NA	H2aq	0	1	NA	-10089.2	-232163	5.62414e+28	8	NA	PFe	0	0	NA	31942.1	-15714.4	1.11363e+09	1	0.0113231	Fe+2	11	0	7.54874e-05	-48333.6	-15714.4	6.42428e-07	1	NA	Fe+2	0	1	NA	-31673	-10613.6	0.000100518	1	3.62353e-07	Mn+2	18	0	2.41569e-09	-6531.71	-5785.84	0.0415415	2
2.022	18300	0	0	0	0	NA	NA	NA	6.72e-07	6.72e-08	2.095e-05	NA	0.0001038	NA	NA	NA	NA	NA	NA	NA	NA	NA	NA	NA	NA	NA	NA	NA	NA	NA	NA	NA	NA	NA	NA	NA	5.6e-08	5.6e-08	0.0002497	0.000248183	2e-05	2e-05	9.998e-07	1.01079e-06	0.00058	0.00058	1.221e-08	1.221e-09	6.888e-09	6.888e-10	0.001259	0.00125901	9.338e-08	9.338e-08	1.16e-06	1.16e-07	7.702e-47	7.702e-48	2.497e-23	2.497e-24	0.01753	0.0175306	2.597e-07	2.597e-08	2.146e-26	2.146e-27	3.075e-11	3.075e-12	0.617135	0.00869183	0.234462	H2aq	1	0	0.00614068	-112290	-265155	5.03714e+07	2	NA	H2aq	0	1	NA	-98261.7	-637389	5.37901e+27	5	0.00497061	CH4aq	2	0	3.31374e-05	-100227	-828461	114422	8	0	PHS	8	0	0	-75730.4	-798892	4.43541e+36	8	3.94136e-41	HS-	10	0	2.62757e-43	-71073.9	-798892	5.23034e+43	8	1.6072e-17	S2O3-2	5	0	1.07147e-19	-89396.1	-773299	1.08391e+11	8	NA	S2O3-2	0	1	NA	-77346.1	-732503	3.89361e+21	8	0.363608	S0	3	0	0.00242405	-100201	-541009	3.74245e-12	6	NA	H2aq	0	1	NA	-73468.2	-176878	482949	2	NA	S0	0	1	NA	-88806.1	-510407	5.52162e-05	6	NA	HS-	0	0	NA	55130.9	-169607	1.34335e+53	2	5.75297e-22	Fe+3	16	0	1.50673e-23	-14893.3	-89885.9	2.56334e+11	2	NA	H2aq	0	1	NA	-21400.4	-117330	1.21762e+10	3	0.00279797	NH4aq	12	0	1.86531e-05	-42435.9	-217626	9.50964e-08	6	NA	H2aq	0	1	NA	-39238.1	-261728	1.24519e-10	8	NA	H2aq	0	1	NA	-10087.9	-232163	5.6499e+28	8	NA	PFe	0	0	NA	31947.4	-15714.4	1.1162e+09	1	0.0112958	Fe+2	11	0	7.53052e-05	-48328.3	-15714.4	6.4391e-07	1	NA	Fe+2	0	1	NA	-31667.8	-10613.6	0.00010075	1	3.61386e-07	Mn+2	18	0	2.40924e-09	-6529.11	-5785.84	0.0416358	2
2.022	18340	0	0	0	0	NA	NA	NA	6.705e-07	6.705e-08	2.095e-05	NA	0.0001038	NA	NA	NA	NA	NA	NA	NA	NA	NA	NA	NA	NA	NA	NA	NA	NA	NA	NA	NA	NA	NA	NA	NA	5.587e-08	5.587e-08	0.0002497	0.000248187	2e-05	2e-05	9.998e-07	1.01076e-06	0.00058	0.00058	1.218e-08	1.218e-09	6.872e-09	6.872e-10	0.001259	0.00125901	9.338e-08	9.338e-08	1.157e-06	1.157e-07	7.684e-47	7.684e-48	2.491e-23	2.491e-24	0.01753	0.0175306	2.591e-07	2.591e-08	2.141e-26	2.141e-27	3.068e-11	3.068e-12	0.615665	0.00867007	0.23385	H2aq	1	0	0.00612464	-112287	-265155	5.0502e+07	2	NA	H2aq	0	1	NA	-98258.8	-637389	5.41395e+27	5	0.00495903	CH4aq	2	0	3.30602e-05	-100226	-828461	114687	8	0	PHS	8	0	0	-75729.7	-798892	4.4458e+36	8	3.93211e-41	HS-	10	0	2.62141e-43	-71073.2	-798892	5.24245e+43	8	1.60332e-17	S2O3-2	5	0	1.06888e-19	-89395.4	-773299	1.08649e+11	8	NA	S2O3-2	0	1	NA	-77345.4	-732503	3.90299e+21	8	0.362796	S0	3	0	0.00241864	-100201	-541009	3.74242e-12	6	NA	H2aq	0	1	NA	-73465.3	-176878	484201	2	NA	S0	0	1	NA	-88806.1	-510407	5.52162e-05	6	NA	HS-	0	0	NA	55133.5	-169607	1.34646e+53	2	5.73842e-22	Fe+3	16	0	1.50292e-23	-14890.3	-89885.9	2.57004e+11	2	NA	H2aq	0	1	NA	-21399.3	-117330	1.21935e+10	3	0.00279103	NH4aq	12	0	1.86069e-05	-42435	-217626	9.53286e-08	6	NA	H2aq	0	1	NA	-39235.8	-261728	1.25521e-10	8	NA	H2aq	0	1	NA	-10085.6	-232163	5.69547e+28	8	NA	PFe	0	0	NA	31952.6	-15714.4	1.11878e+09	1	0.0112685	Fe+2	11	0	7.5123e-05	-48323	-15714.4	6.45399e-07	1	NA	Fe+2	0	1	NA	-31662.5	-10613.6	0.000100983	1	3.6042e-07	Mn+2	18	0	2.4028e-09	-6526.51	-5785.84	0.0417305	2
2.022	18380	0	0	0	0	NA	NA	NA	6.689e-07	6.689e-08	2.095e-05	NA	0.0001038	NA	NA	NA	NA	NA	NA	NA	NA	NA	NA	NA	NA	NA	NA	NA	NA	NA	NA	NA	NA	NA	NA	NA	5.574e-08	5.574e-08	0.0002497	0.000248191	2e-05	2e-05	9.998e-07	1.01074e-06	0.00058	0.00058	1.215e-08	1.215e-09	6.856e-09	6.856e-10	0.001259	0.00125901	9.338e-08	9.338e-08	1.154e-06	1.154e-07	7.666e-47	7.666e-48	2.486e-23	2.486e-24	0.01753	0.0175306	2.585e-07	2.585e-08	2.136e-26	2.136e-27	3.061e-11	3.061e-12	0.614141	0.00864795	0.233237	H2aq	1	0	0.0061086	-112285	-265155	5.06333e+07	2	NA	H2aq	0	1	NA	-98255.8	-637389	5.4492e+27	5	0.00494745	CH4aq	2	0	3.2983e-05	-100225	-828461	114954	8	0	PHS	8	0	0	-75729	-798892	4.45624e+36	8	3.92286e-41	HS-	10	0	2.61524e-43	-71072.6	-798892	5.25461e+43	8	1.6001e-17	S2O3-2	5	0	1.06673e-19	-89394.8	-773299	1.08864e+11	8	NA	S2O3-2	0	1	NA	-77344.9	-732503	3.91084e+21	8	0.36193	S0	3	0	0.00241287	-100201	-541009	3.74239e-12	6	NA	H2aq	0	1	NA	-73462.3	-176878	485460	2	NA	S0	0	1	NA	-88806.1	-510407	5.52162e-05	6	NA	HS-	0	0	NA	55136.2	-169607	1.34959e+53	2	5.72387e-22	Fe+3	16	0	1.49911e-23	-14887.3	-89885.9	2.57677e+11	2	NA	H2aq	0	1	NA	-21398.2	-117330	1.2211e+10	3	0.0027841	NH4aq	12	0	1.85607e-05	-42434	-217626	9.55618e-08	6	NA	H2aq	0	1	NA	-39233.5	-261728	1.26534e-10	8	NA	H2aq	0	1	NA	-10083.3	-232163	5.74153e+28	8	NA	PFe	0	0	NA	31957.9	-15714.4	1.12137e+09	1	0.0112411	Fe+2	11	0	7.49408e-05	-48317.8	-15714.4	6.46895e-07	1	NA	Fe+2	0	1	NA	-31657.2	-10613.6	0.000101218	1	3.59454e-07	Mn+2	18	0	2.39636e-09	-6523.91	-5785.84	0.0418256	2
2.022	18420	0	0	0	0	NA	NA	NA	6.674e-07	6.674e-08	2.094e-05	NA	0.0001038	NA	NA	NA	NA	NA	NA	NA	NA	NA	NA	NA	NA	NA	NA	NA	NA	NA	NA	NA	NA	NA	NA	NA	5.561e-08	5.561e-08	0.0002497	0.000248194	2e-05	2e-05	9.998e-07	1.01072e-06	0.00058	0.00058	1.213e-08	1.213e-09	6.841e-09	6.841e-10	0.001259	0.00125901	9.338e-08	9.338e-08	1.152e-06	1.152e-07	7.649e-47	7.649e-48	2.48e-23	2.48e-24	0.01753	0.0175306	2.579e-07	2.579e-08	2.131e-26	2.131e-27	3.054e-11	3.054e-12	0.612878	0.00863156	0.232829	H2aq	1	0	0.0060979	-112283	-265155	5.07212e+07	2	NA	H2aq	0	1	NA	-98253.8	-637389	5.47288e+27	5	0.00493659	CH4aq	2	0	3.29106e-05	-100225	-828461	115205	8	0	PHS	8	0	0	-75728.4	-798892	4.46614e+36	8	3.91413e-41	HS-	10	0	2.60942e-43	-71071.9	-798892	5.26616e+43	8	1.59622e-17	S2O3-2	5	0	1.06415e-19	-89394.1	-773299	1.09125e+11	8	NA	S2O3-2	0	1	NA	-77344.2	-732503	3.9203e+21	8	0.361119	S0	3	0	0.00240746	-100201	-541009	3.74236e-12	6	NA	H2aq	0	1	NA	-73460.3	-176878	486303	2	NA	S0	0	1	NA	-88806.1	-510407	5.52162e-05	6	NA	HS-	0	0	NA	55138.7	-169607	1.35257e+53	2	5.7097e-22	Fe+3	16	0	1.4954e-23	-14885.3	-89885.9	2.5813e+11	2	NA	H2aq	0	1	NA	-21397.5	-117330	1.22226e+10	3	0.00277947	NH4aq	12	0	1.85298e-05	-42433.4	-217626	9.57176e-08	6	NA	H2aq	0	1	NA	-39232.1	-261728	1.27133e-10	8	NA	H2aq	0	1	NA	-10081.9	-232163	5.76885e+28	8	NA	PFe	0	0	NA	31963.2	-15714.4	1.12398e+09	1	0.0112138	Fe+2	11	0	7.47587e-05	-48312.4	-15714.4	6.48398e-07	1	NA	Fe+2	0	1	NA	-31651.8	-10613.6	0.000101453	1	3.58489e-07	Mn+2	18	0	2.38992e-09	-6521.3	-5785.84	0.0419212	2
2.022	18470	0	0	0	0	NA	NA	NA	6.658e-07	6.658e-08	2.094e-05	NA	0.0001038	NA	NA	NA	NA	NA	NA	NA	NA	NA	NA	NA	NA	NA	NA	NA	NA	NA	NA	NA	NA	NA	NA	NA	5.549e-08	5.549e-08	0.0002497	0.000248198	2e-05	2e-05	9.998e-07	1.01069e-06	0.00058	0.00058	1.21e-08	1.21e-09	6.825e-09	6.825e-10	0.001259	0.00125901	9.338e-08	9.338e-08	1.149e-06	1.149e-07	7.631e-47	7.631e-48	2.474e-23	2.474e-24	0.01753	0.0175306	2.574e-07	2.574e-08	2.126e-26	2.126e-27	3.047e-11	3.047e-12	0.611358	0.00860948	0.232217	H2aq	1	0	0.00608186	-112280	-265155	5.08536e+07	2	NA	H2aq	0	1	NA	-98250.8	-637389	5.50868e+27	5	0.00492501	CH4aq	2	0	3.28334e-05	-100224	-828461	115474	8	0	PHS	8	0	0	-75727.7	-798892	4.47668e+36	8	3.90488e-41	HS-	10	0	2.60326e-43	-71071.3	-798892	5.27843e+43	8	1.59235e-17	S2O3-2	5	0	1.06157e-19	-89393.5	-773299	1.09387e+11	8	NA	S2O3-2	0	1	NA	-77343.5	-732503	3.92981e+21	8	0.360253	S0	3	0	0.00240169	-100201	-541009	3.74233e-12	6	NA	H2aq	0	1	NA	-73457.3	-176878	487572	2	NA	S0	0	1	NA	-88806.1	-510407	5.52162e-05	6	NA	HS-	0	0	NA	55141.4	-169607	1.35572e+53	2	5.69498e-22	Fe+3	16	0	1.49154e-23	-14881.8	-89885.9	2.5891e+11	2	NA	H2aq	0	1	NA	-21396.4	-117330	1.22402e+10	3	0.00277254	NH4aq	12	0	1.84836e-05	-42432.5	-217626	9.59528e-08	6	NA	H2aq	0	1	NA	-39229.8	-261728	1.28163e-10	8	NA	H2aq	0	1	NA	-10079.6	-232163	5.8157e+28	8	NA	PFe	0	0	NA	31967.7	-15714.4	1.12616e+09	1	0.011191	Fe+2	11	0	7.46069e-05	-48308	-15714.4	6.49655e-07	1	NA	Fe+2	0	1	NA	-31647.4	-10613.6	0.00010165	1	3.57524e-07	Mn+2	18	0	2.38349e-09	-6518.68	-5785.84	0.0420172	2
2.022	18510	0	0	0	0	NA	NA	NA	6.643e-07	6.643e-08	2.094e-05	NA	0.0001038	NA	NA	NA	NA	NA	NA	NA	NA	NA	NA	NA	NA	NA	NA	NA	NA	NA	NA	NA	NA	NA	NA	NA	5.536e-08	5.536e-08	0.0002497	0.000248201	2e-05	2e-05	9.998e-07	1.01066e-06	0.00058	0.00058	1.207e-08	1.207e-09	6.809e-09	6.809e-10	0.001259	0.00125901	9.338e-08	9.338e-08	1.146e-06	1.146e-07	7.613e-47	7.613e-48	2.468e-23	2.468e-24	0.01753	0.0175306	2.568e-07	2.568e-08	2.122e-26	2.122e-27	3.04e-11	3.04e-12	0.609889	0.00858772	0.231604	H2aq	1	0	0.00606582	-112277	-265155	5.09867e+07	2	NA	H2aq	0	1	NA	-98247.8	-637389	5.5448e+27	5	0.00491344	CH4aq	2	0	3.27562e-05	-100223	-828461	115744	8	0	PHS	8	0	0	-75727	-798892	4.48726e+36	8	3.89564e-41	HS-	10	0	2.59709e-43	-71070.6	-798892	5.29077e+43	8	1.58847e-17	S2O3-2	5	0	1.05898e-19	-89392.8	-773299	1.0965e+11	8	NA	S2O3-2	0	1	NA	-77342.8	-732503	3.93936e+21	8	0.359441	S0	3	0	0.00239628	-100201	-541009	3.7423e-12	6	NA	H2aq	0	1	NA	-73454.3	-176878	488849	2	NA	S0	0	1	NA	-88806.1	-510407	5.52162e-05	6	NA	HS-	0	0	NA	55144.1	-169607	1.35889e+53	2	5.68332e-22	Fe+3	16	0	1.48849e-23	-14879.4	-89885.9	2.5947e+11	2	NA	H2aq	0	1	NA	-21395.3	-117330	1.22578e+10	3	0.0027656	NH4aq	12	0	1.84374e-05	-42431.5	-217626	9.61892e-08	6	NA	H2aq	0	1	NA	-39227.5	-261728	1.29205e-10	8	NA	H2aq	0	1	NA	-10077.3	-232163	5.86306e+28	8	NA	PFe	0	0	NA	31973	-15714.4	1.12878e+09	1	0.0111637	Fe+2	11	0	7.44248e-05	-48302.7	-15714.4	6.51171e-07	1	NA	Fe+2	0	1	NA	-31642.1	-10613.6	0.000101888	1	3.56559e-07	Mn+2	18	0	2.37706e-09	-6516.06	-5785.84	0.0421137	2
2.022	18550	0	0	0	0	NA	NA	NA	6.628e-07	6.628e-08	2.094e-05	NA	0.0001038	NA	NA	NA	NA	NA	NA	NA	NA	NA	NA	NA	NA	NA	NA	NA	NA	NA	NA	NA	NA	NA	NA	NA	5.523e-08	5.523e-08	0.0002497	0.000248204	2e-05	2e-05	9.998e-07	1.01064e-06	0.00058	0.00058	1.204e-08	1.204e-09	6.793e-09	6.793e-10	0.001259	0.00125901	9.338e-08	9.338e-08	1.144e-06	1.144e-07	7.596e-47	7.596e-48	2.463e-23	2.463e-24	0.01753	0.0175306	2.562e-07	2.562e-08	2.117e-26	2.117e-27	3.033e-11	3.033e-12	0.608623	0.00857131	0.231196	H2aq	1	0	0.00605513	-112275	-265155	5.10759e+07	2	NA	H2aq	0	1	NA	-98245.8	-637389	5.56907e+27	5	0.00490186	CH4aq	2	0	3.2679e-05	-100223	-828461	116015	8	0	PHS	8	0	0	-75726.4	-798892	4.4973e+36	8	3.8869e-41	HS-	10	0	2.59127e-43	-71070	-798892	5.30248e+43	8	1.58525e-17	S2O3-2	5	0	1.05683e-19	-89392.2	-773299	1.0987e+11	8	NA	S2O3-2	0	1	NA	-77342.2	-732503	3.94736e+21	8	0.35863	S0	3	0	0.00239086	-100201	-541009	3.74228e-12	6	NA	H2aq	0	1	NA	-73452.3	-176878	489703	2	NA	S0	0	1	NA	-88806.1	-510407	5.52162e-05	6	NA	HS-	0	0	NA	55146.6	-169607	1.36189e+53	2	5.66916e-22	Fe+3	16	0	1.48478e-23	-14877.3	-89885.9	2.59929e+11	2	NA	H2aq	0	1	NA	-21395.2	-117330	1.22594e+10	3	0.00275867	NH4aq	12	0	1.83911e-05	-42430.6	-217626	9.64271e-08	6	NA	H2aq	0	1	NA	-39226.1	-261728	1.29821e-10	8	NA	H2aq	0	1	NA	-10076	-232163	5.8903e+28	8	NA	PFe	0	0	NA	31978.4	-15714.4	1.13142e+09	1	0.0111364	Fe+2	11	0	7.42427e-05	-48297.3	-15714.4	6.52694e-07	1	NA	Fe+2	0	1	NA	-31636.7	-10613.6	0.000102126	1	3.55594e-07	Mn+2	18	0	2.37063e-09	-6513.43	-5785.84	0.0422106	2
2.022	18590	0	0	0	0	NA	NA	NA	6.613e-07	6.613e-08	2.094e-05	NA	0.0001038	NA	NA	NA	NA	NA	NA	NA	NA	NA	NA	NA	NA	NA	NA	NA	NA	NA	NA	NA	NA	NA	NA	NA	5.51e-08	5.51e-08	0.0002497	0.000248208	2e-05	2e-05	9.998e-07	1.01061e-06	0.00058	0.00058	1.201e-08	1.201e-09	6.778e-09	6.778e-10	0.001259	0.00125901	9.338e-08	9.338e-08	1.141e-06	1.141e-07	7.578e-47	7.578e-48	2.457e-23	2.457e-24	0.01753	0.0175306	2.556e-07	2.556e-08	2.112e-26	2.112e-27	3.026e-11	3.026e-12	0.607154	0.00854956	0.230583	H2aq	1	0	0.00603909	-112272	-265155	5.12102e+07	2	NA	H2aq	0	1	NA	-98242.8	-637389	5.60575e+27	5	0.004891	CH4aq	2	0	3.26067e-05	-100222	-828461	116271	8	0	PHS	8	0	0	-75725.7	-798892	4.50799e+36	8	3.87765e-41	HS-	10	0	2.5851e-43	-71069.3	-798892	5.31493e+43	8	1.58137e-17	S2O3-2	5	0	1.05425e-19	-89391.5	-773299	1.10135e+11	8	NA	S2O3-2	0	1	NA	-77341.5	-732503	3.957e+21	8	0.357818	S0	3	0	0.00238545	-100201	-541009	3.74225e-12	6	NA	H2aq	0	1	NA	-73449.3	-176878	490991	2	NA	S0	0	1	NA	-88806.1	-510407	5.52162e-05	6	NA	HS-	0	0	NA	55149.3	-169607	1.36509e+53	2	5.65462e-22	Fe+3	16	0	1.48097e-23	-14874.3	-89885.9	2.60618e+11	2	NA	H2aq	0	1	NA	-21394.1	-117330	1.22771e+10	3	0.00275173	NH4aq	12	0	1.83449e-05	-42429.7	-217626	9.66659e-08	6	NA	H2aq	0	1	NA	-39223.8	-261728	1.3088e-10	8	NA	H2aq	0	1	NA	-10073.6	-232163	5.93935e+28	8	NA	PFe	0	0	NA	31983.7	-15714.4	1.13408e+09	1	0.0111091	Fe+2	11	0	7.40606e-05	-48292	-15714.4	6.54224e-07	1	NA	Fe+2	0	1	NA	-31631.3	-10613.6	0.000102366	1	3.5463e-07	Mn+2	18	0	2.3642e-09	-6510.79	-5785.84	0.0423079	2
2.022	18640	0	0	0	0	NA	NA	NA	6.597e-07	6.597e-08	2.093e-05	NA	0.0001038	NA	NA	NA	NA	NA	NA	NA	NA	NA	NA	NA	NA	NA	NA	NA	NA	NA	NA	NA	NA	NA	NA	NA	5.498e-08	5.498e-08	0.0002497	0.000248212	2e-05	2e-05	9.998e-07	1.01059e-06	0.00058	0.00058	1.199e-08	1.199e-09	6.762e-09	6.762e-10	0.001259	0.00125901	9.338e-08	9.338e-08	1.138e-06	1.138e-07	7.561e-47	7.561e-48	2.451e-23	2.451e-24	0.01753	0.0175306	2.55e-07	2.55e-08	2.107e-26	2.107e-27	3.019e-11	3.019e-12	0.605632	0.00852745	0.229971	H2aq	1	0	0.00602305	-112269	-265155	5.13452e+07	2	NA	H2aq	0	1	NA	-98239.8	-637389	5.64276e+27	5	0.00487942	CH4aq	2	0	3.25295e-05	-100222	-828461	116545	8	0	PHS	8	0	0	-75725.1	-798892	4.51812e+36	8	3.86892e-41	HS-	10	0	2.57928e-43	-71068.7	-798892	5.32673e+43	8	1.5775e-17	S2O3-2	5	0	1.05167e-19	-89390.8	-773299	1.10401e+11	8	NA	S2O3-2	0	1	NA	-77340.8	-732503	3.96668e+21	8	0.356952	S0	3	0	0.00237968	-100201	-541009	3.74222e-12	6	NA	H2aq	0	1	NA	-73446.3	-176878	492285	2	NA	S0	0	1	NA	-88806.1	-510407	5.52162e-05	6	NA	HS-	0	0	NA	55151.8	-169607	1.36814e+53	2	5.64008e-22	Fe+3	16	0	1.47716e-23	-14871.3	-89885.9	2.6131e+11	2	NA	H2aq	0	1	NA	-21392.4	-117330	1.23052e+10	3	0.00274711	NH4aq	12	0	1.83141e-05	-42429	-217626	9.6825e-08	6	NA	H2aq	0	1	NA	-39221.4	-261728	1.31969e-10	8	NA	H2aq	0	1	NA	-10071.3	-232163	5.98806e+28	8	NA	PFe	0	0	NA	31989.1	-15714.4	1.13674e+09	1	0.0110818	Fe+2	11	0	7.38785e-05	-48286.6	-15714.4	6.55761e-07	1	NA	Fe+2	0	1	NA	-31626	-10613.6	0.000102607	1	3.53666e-07	Mn+2	18	0	2.35777e-09	-6508.15	-5785.84	0.0424057	2
2.022	18680	0	0	0	0	NA	NA	NA	6.582e-07	6.582e-08	2.093e-05	NA	0.0001038	NA	NA	NA	NA	NA	NA	NA	NA	NA	NA	NA	NA	NA	NA	NA	NA	NA	NA	NA	NA	NA	NA	NA	5.485e-08	5.485e-08	0.0002497	0.000248215	2e-05	2e-05	9.998e-07	1.01056e-06	0.00058	0.00058	1.196e-08	1.196e-09	6.747e-09	6.747e-10	0.001259	0.00125901	9.338e-08	9.338e-08	1.136e-06	1.136e-07	7.543e-47	7.543e-48	2.446e-23	2.446e-24	0.01753	0.0175306	2.544e-07	2.544e-08	2.102e-26	2.102e-27	3.012e-11	3.012e-12	0.604367	0.00851105	0.229563	H2aq	1	0	0.00601235	-112267	-265155	5.14356e+07	2	NA	H2aq	0	1	NA	-98237.8	-637389	5.66763e+27	5	0.00486857	CH4aq	2	0	3.24571e-05	-100221	-828461	116803	8	0	PHS	8	0	0	-75724.4	-798892	4.5289e+36	8	3.85967e-41	HS-	10	0	2.57312e-43	-71068	-798892	5.33931e+43	8	1.57427e-17	S2O3-2	5	0	1.04951e-19	-89390.2	-773299	1.10624e+11	8	NA	S2O3-2	0	1	NA	-77340.2	-732503	3.97479e+21	8	0.356141	S0	3	0	0.00237427	-100201	-541009	3.7422e-12	6	NA	H2aq	0	1	NA	-73444.3	-176878	493152	2	NA	S0	0	1	NA	-88806.1	-510407	5.52162e-05	6	NA	HS-	0	0	NA	55154.5	-169607	1.37137e+53	2	5.62593e-22	Fe+3	16	0	1.47346e-23	-14869.2	-89885.9	2.61775e+11	2	NA	H2aq	0	1	NA	-21392.3	-117330	1.23068e+10	3	0.00274018	NH4aq	12	0	1.82678e-05	-42428.1	-217626	9.70661e-08	6	NA	H2aq	0	1	NA	-39220.1	-261728	1.32585e-10	8	NA	H2aq	0	1	NA	-10069.9	-232163	6.01696e+28	8	NA	PFe	0	0	NA	31994.5	-15714.4	1.13942e+09	1	0.0110545	Fe+2	11	0	7.36965e-05	-48281.2	-15714.4	6.57305e-07	1	NA	Fe+2	0	1	NA	-31620.6	-10613.6	0.000102849	1	3.52702e-07	Mn+2	18	0	2.35135e-09	-6505.5	-5785.84	0.042504	2
2.022	18720	0	0	0	0	NA	NA	NA	6.567e-07	6.567e-08	2.093e-05	NA	0.0001038	NA	NA	NA	NA	NA	NA	NA	NA	NA	NA	NA	NA	NA	NA	NA	NA	NA	NA	NA	NA	NA	NA	NA	5.473e-08	5.473e-08	0.0002497	0.000248218	2e-05	2e-05	9.998e-07	1.01054e-06	0.00058	0.00058	1.193e-08	1.193e-09	6.731e-09	6.731e-10	0.001259	0.00125901	9.338e-08	9.338e-08	1.133e-06	1.133e-07	7.526e-47	7.526e-48	2.44e-23	2.44e-24	0.01753	0.0175306	2.538e-07	2.538e-08	2.097e-26	2.097e-27	3.005e-11	3.005e-12	0.602897	0.00848929	0.22895	H2aq	1	0	0.00599632	-112264	-265155	5.15717e+07	2	NA	H2aq	0	1	NA	-98234.8	-637389	5.70522e+27	5	0.00485699	CH4aq	2	0	3.23799e-05	-100220	-828461	117079	8	0	PHS	8	0	0	-75723.8	-798892	4.53913e+36	8	3.85094e-41	HS-	10	0	2.56729e-43	-71067.4	-798892	5.35122e+43	8	1.5704e-17	S2O3-2	5	0	1.04693e-19	-89389.6	-773299	1.10893e+11	8	NA	S2O3-2	0	1	NA	-77339.5	-732503	3.98456e+21	8	0.355329	S0	3	0	0.00236886	-100201	-541009	3.74217e-12	6	NA	H2aq	0	1	NA	-73441.3	-176878	494458	2	NA	S0	0	1	NA	-88806.1	-510407	5.52162e-05	6	NA	HS-	0	0	NA	55157.1	-169607	1.37443e+53	2	5.61139e-22	Fe+3	16	0	1.46965e-23	-14866.2	-89885.9	2.62474e+11	2	NA	H2aq	0	1	NA	-21391.1	-117330	1.23247e+10	3	0.00273324	NH4aq	12	0	1.82216e-05	-42427.1	-217626	9.73081e-08	6	NA	H2aq	0	1	NA	-39217.7	-261728	1.33693e-10	8	NA	H2aq	0	1	NA	-10067.5	-232163	6.06652e+28	8	NA	PFe	0	0	NA	31999.9	-15714.4	1.14211e+09	1	0.0110272	Fe+2	11	0	7.35144e-05	-48275.8	-15714.4	6.58857e-07	1	NA	Fe+2	0	1	NA	-31615.2	-10613.6	0.000103092	1	3.51739e-07	Mn+2	18	0	2.34493e-09	-6502.85	-5785.84	0.0426027	2
2.022	18770	0	0	0	0	NA	NA	NA	6.552e-07	6.552e-08	2.093e-05	NA	0.0001038	NA	NA	NA	NA	NA	NA	NA	NA	NA	NA	NA	NA	NA	NA	NA	NA	NA	NA	NA	NA	NA	NA	NA	5.46e-08	5.46e-08	0.0002497	0.000248221	2e-05	2e-05	9.998e-07	1.01051e-06	0.00058	0.00058	1.19e-08	1.19e-09	6.716e-09	6.716e-10	0.001259	0.00125901	9.338e-08	9.338e-08	1.131e-06	1.131e-07	7.508e-47	7.508e-48	2.435e-23	2.435e-24	0.01753	0.0175306	2.532e-07	2.532e-08	2.092e-26	2.092e-27	2.998e-11	2.998e-12	0.601632	0.00847289	0.228542	H2aq	1	0	0.00598562	-112261	-265155	5.16629e+07	2	NA	H2aq	0	1	NA	-98232.8	-637389	5.73048e+27	5	0.00484614	CH4aq	2	0	3.23076e-05	-100220	-828461	117340	8	0	PHS	8	0	0	-75723.1	-798892	4.55001e+36	8	3.84169e-41	HS-	10	0	2.56113e-43	-71066.7	-798892	5.36392e+43	8	1.56717e-17	S2O3-2	5	0	1.04478e-19	-89389	-773299	1.11118e+11	8	NA	S2O3-2	0	1	NA	-77338.9	-732503	3.99274e+21	8	0.354518	S0	3	0	0.00236345	-100201	-541009	3.74215e-12	6	NA	H2aq	0	1	NA	-73439.3	-176878	495332	2	NA	S0	0	1	NA	-88806.1	-510407	5.52162e-05	6	NA	HS-	0	0	NA	55159.8	-169607	1.37768e+53	2	5.59724e-22	Fe+3	16	0	1.46595e-23	-14864.2	-89885.9	2.62943e+11	2	NA	H2aq	0	1	NA	-21391	-117330	1.23264e+10	3	0.00272631	NH4aq	12	0	1.81754e-05	-42426.2	-217626	9.75516e-08	6	NA	H2aq	0	1	NA	-39216.4	-261728	1.34319e-10	8	NA	H2aq	0	1	NA	-10066.1	-232163	6.09593e+28	8	NA	PFe	0	0	NA	32005.3	-15714.4	1.14481e+09	1	0.0109999	Fe+2	11	0	7.33324e-05	-48270.4	-15714.4	6.60416e-07	1	NA	Fe+2	0	1	NA	-31609.8	-10613.6	0.000103336	1	3.50776e-07	Mn+2	18	0	2.33851e-09	-6500.19	-5785.84	0.0427019	2
2.021	18810	0	0	0	0	NA	NA	NA	6.537e-07	6.537e-08	2.092e-05	NA	0.0001038	NA	NA	NA	NA	NA	NA	NA	NA	NA	NA	NA	NA	NA	NA	NA	NA	NA	NA	NA	NA	NA	NA	NA	5.447e-08	5.447e-08	0.0002497	0.000248225	2e-05	2e-05	9.998e-07	1.01049e-06	0.00058	0.00058	1.188e-08	1.188e-09	6.7e-09	6.7e-10	0.001259	0.00125901	9.338e-08	9.338e-08	1.128e-06	1.128e-07	7.491e-47	7.491e-48	2.429e-23	2.429e-24	0.01753	0.0175306	2.527e-07	2.527e-08	2.088e-26	2.088e-27	2.991e-11	2.991e-12	0.600169	0.00845119	0.22793	H2aq	1	0	0.00596959	-112259	-265155	5.18003e+07	2	NA	H2aq	0	1	NA	-98229.8	-637389	5.76866e+27	5	0.00483456	CH4aq	2	0	3.22304e-05	-100219	-828462	117619	8	0	PHS	8	0	0	-75722.5	-798892	4.56034e+36	8	3.83297e-41	HS-	10	0	2.55531e-43	-71066.2	-798892	5.37595e+43	8	1.56329e-17	S2O3-2	5	0	1.0422e-19	-89388.3	-773299	1.1139e+11	8	NA	S2O3-2	0	1	NA	-77338.3	-732503	4.00261e+21	8	0.353706	S0	3	0	0.00235804	-100201	-541009	3.74212e-12	6	NA	H2aq	0	1	NA	-73436.3	-176878	496650	2	NA	S0	0	1	NA	-88806.2	-510407	5.52162e-05	6	NA	HS-	0	0	NA	55161.8	-169607	1.38079e+53	2	5.58545e-22	Fe+3	16	0	1.46286e-23	-14861.2	-89885.8	2.63626e+11	2	NA	H2aq	0	1	NA	-21389.4	-117330	1.23548e+10	3	0.00272168	NH4aq	12	0	1.81446e-05	-42425.5	-217626	9.77137e-08	6	NA	H2aq	0	1	NA	-39214	-261728	1.35446e-10	8	NA	H2aq	0	1	NA	-10063.9	-232163	6.14636e+28	8	NA	PFe	0	0	NA	32009.6	-15714.4	1.14707e+09	1	0.0109771	Fe+2	11	0	7.31806e-05	-48265.8	-15714.4	6.61721e-07	1	NA	Fe+2	0	1	NA	-31605.1	-10613.6	0.000103541	1	3.49813e-07	Mn+2	18	0	2.33209e-09	-6497.52	-5785.85	0.0428016	2
2.021	18850	0	0	0	0	NA	NA	NA	6.522e-07	6.522e-08	2.092e-05	NA	0.0001038	NA	NA	NA	NA	NA	NA	NA	NA	NA	NA	NA	NA	NA	NA	NA	NA	NA	NA	NA	NA	NA	NA	NA	5.435e-08	5.435e-08	0.0002497	0.000248229	2e-05	2e-05	9.998e-07	1.01046e-06	0.00058	0.00058	1.185e-08	1.185e-09	6.685e-09	6.685e-10	0.001259	0.00125901	9.338e-08	9.338e-08	1.125e-06	1.125e-07	7.473e-47	7.473e-48	2.423e-23	2.423e-24	0.01753	0.0175306	2.521e-07	2.521e-08	2.083e-26	2.083e-27	2.984e-11	2.984e-12	0.5987	0.00842944	0.227317	H2aq	1	0	0.00595355	-112256	-265155	5.19385e+07	2	NA	H2aq	0	1	NA	-98226.8	-637389	5.80719e+27	5	0.00482371	CH4aq	2	0	3.2158e-05	-100218	-828462	117882	8	0	PHS	8	0	0	-75721.9	-798892	4.57132e+36	8	3.82372e-41	HS-	10	0	2.54915e-43	-71065.5	-798892	5.38875e+43	8	1.55942e-17	S2O3-2	5	0	1.03961e-19	-89387.6	-773299	1.11662e+11	8	NA	S2O3-2	0	1	NA	-77337.6	-732503	4.01252e+21	8	0.352894	S0	3	0	0.00235263	-100201	-541009	3.74208e-12	6	NA	H2aq	0	1	NA	-73433.3	-176878	497974	2	NA	S0	0	1	NA	-88806.2	-510407	5.52162e-05	6	NA	HS-	0	0	NA	55164.6	-169607	1.38408e+53	2	5.57092e-22	Fe+3	16	0	1.45905e-23	-14858.2	-89885.8	2.64334e+11	2	NA	H2aq	0	1	NA	-21388.2	-117330	1.23729e+10	3	0.00271475	NH4aq	12	0	1.80983e-05	-42424.6	-217626	9.7959e-08	6	NA	H2aq	0	1	NA	-39211.6	-261728	1.36568e-10	8	NA	H2aq	0	1	NA	-10061.5	-232163	6.19828e+28	8	NA	PFe	0	0	NA	32015.1	-15714.4	1.1498e+09	1	0.0109498	Fe+2	11	0	7.29986e-05	-48260.3	-15714.4	6.63293e-07	1	NA	Fe+2	0	1	NA	-31599.7	-10613.6	0.000103787	1	3.48851e-07	Mn+2	18	0	2.32567e-09	-6494.84	-5785.85	0.0429017	2
2.021	18900	0	0	0	0	NA	NA	NA	6.507e-07	6.507e-08	2.092e-05	NA	0.0001038	NA	NA	NA	NA	NA	NA	NA	NA	NA	NA	NA	NA	NA	NA	NA	NA	NA	NA	NA	NA	NA	NA	NA	5.422e-08	5.422e-08	0.0002497	0.000248232	2e-05	2e-05	9.998e-07	1.01044e-06	0.00058	0.00058	1.182e-08	1.182e-09	6.669e-09	6.669e-10	0.001259	0.00125901	9.338e-08	9.338e-08	1.123e-06	1.123e-07	7.456e-47	7.456e-48	2.418e-23	2.418e-24	0.01753	0.0175306	2.515e-07	2.515e-08	2.078e-26	2.078e-27	2.978e-11	2.978e-12	0.597435	0.00841303	0.226909	H2aq	1	0	0.00594286	-112253	-265155	5.2031e+07	2	NA	H2aq	0	1	NA	-98224.7	-637389	5.83308e+27	5	0.00481213	CH4aq	2	0	3.20809e-05	-100218	-828462	118164	8	0	PHS	8	0	0	-75721.2	-798892	4.58175e+36	8	3.81499e-41	HS-	10	0	2.54333e-43	-71064.9	-798892	5.40091e+43	8	1.55619e-17	S2O3-2	5	0	1.03746e-19	-89387.1	-773299	1.11891e+11	8	NA	S2O3-2	0	1	NA	-77337	-732503	4.02081e+21	8	0.352083	S0	3	0	0.00234722	-100201	-541009	3.74206e-12	6	NA	H2aq	0	1	NA	-73431.2	-176878	498861	2	NA	S0	0	1	NA	-88806.2	-510407	5.52162e-05	6	NA	HS-	0	0	NA	55167.1	-169607	1.38719e+53	2	5.55678e-22	Fe+3	16	0	1.45535e-23	-14856.1	-89885.8	2.64811e+11	2	NA	H2aq	0	1	NA	-21388.1	-117330	1.23746e+10	3	0.00270782	NH4aq	12	0	1.80521e-05	-42423.6	-217626	9.82058e-08	6	NA	H2aq	0	1	NA	-39210.2	-261728	1.3723e-10	8	NA	H2aq	0	1	NA	-10060.1	-232163	6.22761e+28	8	NA	PFe	0	0	NA	32020.5	-15714.4	1.15254e+09	1	0.0109225	Fe+2	11	0	7.28166e-05	-48254.9	-15714.4	6.64874e-07	1	NA	Fe+2	0	1	NA	-31594.2	-10613.6	0.000104035	1	3.48027e-07	Mn+2	18	0	2.32018e-09	-6492.55	-5785.85	0.0429878	2
2.021	18940	0	0	0	0	NA	NA	NA	6.492e-07	6.492e-08	2.092e-05	NA	0.0001038	NA	NA	NA	NA	NA	NA	NA	NA	NA	NA	NA	NA	NA	NA	NA	NA	NA	NA	NA	NA	NA	NA	NA	5.41e-08	5.41e-08	0.0002497	0.000248235	2e-05	2e-05	9.998e-07	1.01041e-06	0.00058	0.00058	1.179e-08	1.179e-09	6.654e-09	6.654e-10	0.001259	0.00125901	9.338e-08	9.338e-08	1.12e-06	1.12e-07	7.439e-47	7.439e-48	2.412e-23	2.412e-24	0.01753	0.0175306	2.509e-07	2.509e-08	2.073e-26	2.073e-27	2.971e-11	2.971e-12	0.595966	0.00839128	0.226297	H2aq	1	0	0.00592682	-112250	-265155	5.21703e+07	2	NA	H2aq	0	1	NA	-98221.7	-637389	5.87222e+27	5	0.00480127	CH4aq	2	0	3.20085e-05	-100217	-828462	118429	8	0	PHS	8	0	0	-75720.6	-798892	4.59222e+36	8	3.80626e-41	HS-	10	0	2.5375e-43	-71064.2	-798892	5.4131e+43	8	1.55232e-17	S2O3-2	5	0	1.03488e-19	-89386.4	-773299	1.12166e+11	8	NA	S2O3-2	0	1	NA	-77336.3	-732503	4.03082e+21	8	0.351271	S0	3	0	0.00234181	-100201	-541009	3.74203e-12	6	NA	H2aq	0	1	NA	-73428.2	-176878	500197	2	NA	S0	0	1	NA	-88806.2	-510407	5.52162e-05	6	NA	HS-	0	0	NA	55169.7	-169607	1.39033e+53	2	5.54226e-22	Fe+3	16	0	1.45154e-23	-14853	-89885.8	2.65525e+11	2	NA	H2aq	0	1	NA	-21387	-117330	1.23928e+10	3	0.00270088	NH4aq	12	0	1.80059e-05	-42422.7	-217626	9.84536e-08	6	NA	H2aq	0	1	NA	-39207.8	-261728	1.3839e-10	8	NA	H2aq	0	1	NA	-10057.7	-232163	6.28045e+28	8	NA	PFe	0	0	NA	32026	-15714.4	1.15529e+09	1	0.0108952	Fe+2	11	0	7.26347e-05	-48249.4	-15714.4	6.66461e-07	1	NA	Fe+2	0	1	NA	-31588.8	-10613.6	0.000104284	1	3.47065e-07	Mn+2	18	0	2.31377e-09	-6489.87	-5785.85	0.0430888	2
2.021	18980	0	0	0	0	NA	NA	NA	6.477e-07	6.477e-08	2.092e-05	NA	0.0001038	NA	NA	NA	NA	NA	NA	NA	NA	NA	NA	NA	NA	NA	NA	NA	NA	NA	NA	NA	NA	NA	NA	NA	5.397e-08	5.397e-08	0.0002497	0.000248238	2e-05	2e-05	9.998e-07	1.01039e-06	0.00058	0.00058	1.177e-08	1.177e-09	6.639e-09	6.639e-10	0.001259	0.00125901	9.337e-08	9.337e-08	1.118e-06	1.118e-07	7.422e-47	7.422e-48	2.407e-23	2.407e-24	0.01753	0.0175306	2.503e-07	2.503e-08	2.068e-26	2.068e-27	2.964e-11	2.964e-12	0.594703	0.0083749	0.225889	H2aq	1	0	0.00591613	-112248	-265155	5.22637e+07	2	NA	H2aq	0	1	NA	-98219.6	-637389	5.89915e+27	5	0.00479042	CH4aq	2	0	3.19361e-05	-100216	-828462	118683	8	0	PHS	8	0	0	-75719.9	-798892	4.60224e+36	8	3.79752e-41	HS-	10	0	2.53168e-43	-71063.6	-798892	5.42479e+43	8	1.54909e-17	S2O3-2	5	0	1.03273e-19	-89385.8	-773299	1.12372e+11	8	NA	S2O3-2	0	1	NA	-77335.7	-732503	4.03901e+21	8	0.35046	S0	3	0	0.0023364	-100201	-541009	3.74121e-12	6	NA	H2aq	0	1	NA	-73426.1	-176878	501092	2	NA	S0	0	1	NA	-88806.2	-510407	5.52114e-05	6	NA	HS-	0	0	NA	55172.4	-169607	1.39364e+53	2	5.52821e-22	Fe+3	16	0	1.44787e-23	-14851.2	-89885.8	2.65949e+11	2	NA	H2aq	0	1	NA	-21386.2	-117330	1.24063e+10	3	0.00269626	NH4aq	12	0	1.79751e-05	-42422.1	-217626	9.85979e-08	6	NA	H2aq	0	1	NA	-39206.4	-261728	1.3908e-10	8	NA	H2aq	0	1	NA	-10056.3	-232163	6.31192e+28	8	NA	PFe	0	0	NA	32031.4	-15714.4	1.15805e+09	1	0.010868	Fe+2	11	0	7.24535e-05	-48244.5	-15714.4	6.67914e-07	1	NA	Fe+2	0	1	NA	-31583.7	-10613.6	0.000104514	1	3.46117e-07	Mn+2	18	0	2.30745e-09	-6487.42	-5785.85	0.043181	2
2.021	19030	0	0	0	0	NA	NA	NA	6.462e-07	6.462e-08	2.091e-05	NA	0.0001038	NA	NA	NA	NA	NA	NA	NA	NA	NA	NA	NA	NA	NA	NA	NA	NA	NA	NA	NA	NA	NA	NA	NA	5.385e-08	5.385e-08	0.0002497	0.000248242	2e-05	2e-05	9.998e-07	1.01037e-06	0.00058	0.00058	1.174e-08	1.174e-09	6.624e-09	6.624e-10	0.001259	0.00125901	9.337e-08	9.337e-08	1.115e-06	1.115e-07	7.404e-47	7.404e-48	2.401e-23	2.401e-24	0.01753	0.0175306	2.498e-07	2.498e-08	2.064e-26	2.064e-27	2.957e-11	2.957e-12	0.593239	0.00835318	0.225276	H2aq	1	0	0.00590009	-112245	-265155	5.24043e+07	2	NA	H2aq	0	1	NA	-98216.5	-637389	5.93891e+27	5	0.00477957	CH4aq	2	0	3.18638e-05	-100216	-828462	118950	8	0	PHS	8	0	0	-75719.2	-798892	4.61343e+36	8	3.78828e-41	HS-	10	0	2.52552e-43	-71062.9	-798892	5.43783e+43	8	1.54522e-17	S2O3-2	5	0	1.03015e-19	-89385.1	-773299	1.1265e+11	8	NA	S2O3-2	0	1	NA	-77335	-732503	4.04911e+21	8	0.349648	S0	3	0	0.00233099	-100201	-541009	3.74118e-12	6	NA	H2aq	0	1	NA	-73423	-176878	502440	2	NA	S0	0	1	NA	-88806.2	-510407	5.52114e-05	6	NA	HS-	0	0	NA	55175.2	-169607	1.39699e+53	2	5.51641e-22	Fe+3	16	0	1.44477e-23	-14848.2	-89885.8	2.66648e+11	2	NA	H2aq	0	1	NA	-21385.1	-117330	1.24247e+10	3	0.00268933	NH4aq	12	0	1.79289e-05	-42421.1	-217626	9.88478e-08	6	NA	H2aq	0	1	NA	-39204	-261728	1.40242e-10	8	NA	H2aq	0	1	NA	-10053.8	-232163	6.36572e+28	8	NA	PFe	0	0	NA	32036	-15714.4	1.16037e+09	1	0.0108453	Fe+2	11	0	7.23019e-05	-48239.9	-15714.4	6.69249e-07	1	NA	Fe+2	0	1	NA	-31579.1	-10613.6	0.000104723	1	3.45156e-07	Mn+2	18	0	2.30104e-09	-6484.72	-5785.85	0.0432829	2
2.021	19070	0	0	0	0	NA	NA	NA	6.447e-07	6.447e-08	2.091e-05	NA	0.0001038	NA	NA	NA	NA	NA	NA	NA	NA	NA	NA	NA	NA	NA	NA	NA	NA	NA	NA	NA	NA	NA	NA	NA	5.373e-08	5.373e-08	0.0002497	0.000248245	2e-05	2e-05	9.998e-07	1.01034e-06	0.00058	0.00058	1.171e-08	1.171e-09	6.608e-09	6.608e-10	0.001259	0.00125901	9.337e-08	9.337e-08	1.113e-06	1.113e-07	7.387e-47	7.387e-48	2.396e-23	2.396e-24	0.01753	0.0175306	2.492e-07	2.492e-08	2.059e-26	2.059e-27	2.95e-11	2.95e-12	0.591973	0.00833677	0.224868	H2aq	1	0	0.0058894	-112243	-265155	5.24985e+07	2	NA	H2aq	0	1	NA	-98214.5	-637389	5.96563e+27	5	0.00476799	CH4aq	2	0	3.17866e-05	-100215	-828462	119237	8	0	PHS	8	0	0	-75718.6	-798892	4.62405e+36	8	3.77955e-41	HS-	10	0	2.5197e-43	-71062.3	-798892	5.45021e+43	8	1.54199e-17	S2O3-2	5	0	1.02799e-19	-89384.5	-773299	1.12882e+11	8	NA	S2O3-2	0	1	NA	-77334.4	-732503	4.05756e+21	8	0.348837	S0	3	0	0.00232558	-100201	-541009	3.74116e-12	6	NA	H2aq	0	1	NA	-73421	-176878	503343	2	NA	S0	0	1	NA	-88806.2	-510407	5.52114e-05	6	NA	HS-	0	0	NA	55177.8	-169607	1.40016e+53	2	5.50227e-22	Fe+3	16	0	1.44107e-23	-14846.1	-89885.8	2.67132e+11	2	NA	H2aq	0	1	NA	-21385	-117330	1.24263e+10	3	0.0026824	NH4aq	12	0	1.78827e-05	-42420.2	-217626	9.90992e-08	6	NA	H2aq	0	1	NA	-39202.6	-261728	1.40928e-10	8	NA	H2aq	0	1	NA	-10052.5	-232163	6.39611e+28	8	NA	PFe	0	0	NA	32041.5	-15714.4	1.16316e+09	1	0.010818	Fe+2	11	0	7.21201e-05	-48234.4	-15714.4	6.70858e-07	1	NA	Fe+2	0	1	NA	-31573.6	-10613.6	0.000104975	1	3.44195e-07	Mn+2	18	0	2.29463e-09	-6482.02	-5785.85	0.0433854	2
2.021	19110	0	0	0	0	NA	NA	NA	6.432e-07	6.432e-08	2.091e-05	NA	0.0001038	NA	NA	NA	NA	NA	NA	NA	NA	NA	NA	NA	NA	NA	NA	NA	NA	NA	NA	NA	NA	NA	NA	NA	5.36e-08	5.36e-08	0.0002497	0.000248249	2e-05	2e-05	9.998e-07	1.01032e-06	0.00058	0.00058	1.169e-08	1.169e-09	6.593e-09	6.593e-10	0.001259	0.00125901	9.337e-08	9.337e-08	1.11e-06	1.11e-07	7.37e-47	7.37e-48	2.39e-23	2.39e-24	0.01753	0.0175306	2.486e-07	2.486e-08	2.054e-26	2.054e-27	2.943e-11	2.943e-12	0.590507	0.00831504	0.224256	H2aq	1	0	0.00587337	-112240	-265155	5.26403e+07	2	NA	H2aq	0	1	NA	-98211.4	-637389	6.00602e+27	5	0.00475714	CH4aq	2	0	3.17142e-05	-100214	-828462	119507	8	0	PHS	8	0	0	-75717.9	-798892	4.63471e+36	8	3.77081e-41	HS-	10	0	2.51388e-43	-71061.6	-798892	5.46263e+43	8	1.53812e-17	S2O3-2	5	0	1.02541e-19	-89383.8	-773299	1.13163e+11	8	NA	S2O3-2	0	1	NA	-77333.7	-732503	4.06774e+21	8	0.348025	S0	3	0	0.00232017	-100201	-541009	3.74113e-12	6	NA	H2aq	0	1	NA	-73417.9	-176878	504703	2	NA	S0	0	1	NA	-88806.2	-510407	5.52114e-05	6	NA	HS-	0	0	NA	55180.4	-169607	1.40337e+53	2	5.48776e-22	Fe+3	16	0	1.43727e-23	-14843	-89885.8	2.6786e+11	2	NA	H2aq	0	1	NA	-21383.2	-117330	1.24554e+10	3	0.00267778	NH4aq	12	0	1.78518e-05	-42419.5	-217626	9.92666e-08	6	NA	H2aq	0	1	NA	-39200.2	-261728	1.4213e-10	8	NA	H2aq	0	1	NA	-10050	-232163	6.45086e+28	8	NA	PFe	0	0	NA	32047	-15714.4	1.16596e+09	1	0.0107907	Fe+2	11	0	7.19382e-05	-48228.9	-15714.4	6.72475e-07	1	NA	Fe+2	0	1	NA	-31568.1	-10613.6	0.000105228	1	3.43235e-07	Mn+2	18	0	2.28823e-09	-6479.31	-5785.85	0.0434883	2
2.021	19160	0	0	0	0	NA	NA	NA	6.418e-07	6.418e-08	2.091e-05	NA	0.0001038	NA	NA	NA	NA	NA	NA	NA	NA	NA	NA	NA	NA	NA	NA	NA	NA	NA	NA	NA	NA	NA	NA	NA	5.348e-08	5.348e-08	0.0002497	0.000248252	2e-05	2e-05	9.998e-07	1.01029e-06	0.00058	0.00058	1.166e-08	1.166e-09	6.578e-09	6.578e-10	0.001259	0.00125901	9.337e-08	9.337e-08	1.107e-06	1.107e-07	7.353e-47	7.353e-48	2.385e-23	2.385e-24	0.01753	0.0175306	2.48e-07	2.48e-08	2.049e-26	2.049e-27	2.937e-11	2.937e-12	0.589092	0.00829365	0.223644	H2aq	1	0	0.00585733	-112237	-265155	5.2783e+07	2	NA	H2aq	0	1	NA	-98208.3	-637389	6.04679e+27	5	0.00474628	CH4aq	2	0	3.16419e-05	-100214	-828462	119779	8	0	PHS	8	0	0	-75717.3	-798892	4.64543e+36	8	3.76208e-41	HS-	10	0	2.50805e-43	-71060.9	-798892	5.47512e+43	8	1.53489e-17	S2O3-2	5	0	1.02326e-19	-89383.2	-773299	1.13397e+11	8	NA	S2O3-2	0	1	NA	-77333.1	-732503	4.07627e+21	8	0.347267	S0	3	0	0.00231512	-100201	-541009	3.7411e-12	6	NA	H2aq	0	1	NA	-73414.8	-176878	506071	2	NA	S0	0	1	NA	-88806.2	-510407	5.52114e-05	6	NA	HS-	0	0	NA	55183	-169607	1.40658e+53	2	5.47325e-22	Fe+3	16	0	1.43347e-23	-14839.9	-89885.8	2.68591e+11	2	NA	H2aq	0	1	NA	-21382	-117330	1.2474e+10	3	0.00267084	NH4aq	12	0	1.78056e-05	-42418.6	-217626	9.95199e-08	6	NA	H2aq	0	1	NA	-39197.8	-261728	1.43345e-10	8	NA	H2aq	0	1	NA	-10047.6	-232163	6.50623e+28	8	NA	PFe	0	0	NA	32052.5	-15714.4	1.16878e+09	1	0.0107635	Fe+2	11	0	7.17564e-05	-48223.4	-15714.4	6.74099e-07	1	NA	Fe+2	0	1	NA	-31562.6	-10613.6	0.000105483	1	3.42412e-07	Mn+2	18	0	2.28275e-09	-6476.98	-5785.85	0.0435768	2
2.021	19200	0	0	0	0	NA	NA	NA	6.403e-07	6.403e-08	2.091e-05	NA	0.0001038	NA	NA	NA	NA	NA	NA	NA	NA	NA	NA	NA	NA	NA	NA	NA	NA	NA	NA	NA	NA	NA	NA	NA	5.336e-08	5.336e-08	0.0002497	0.000248255	2e-05	2e-05	9.998e-07	1.01027e-06	0.00058	0.00058	1.163e-08	1.163e-09	6.563e-09	6.563e-10	0.001259	0.00125901	9.337e-08	9.337e-08	1.105e-06	1.105e-07	7.336e-47	7.336e-48	2.379e-23	2.379e-24	0.01753	0.0175306	2.475e-07	2.475e-08	2.045e-26	2.045e-27	2.93e-11	2.93e-12	0.587832	0.00827728	0.223235	H2aq	1	0	0.00584664	-112235	-265155	5.28785e+07	2	NA	H2aq	0	1	NA	-98206.2	-637389	6.07419e+27	5	0.00473543	CH4aq	2	0	3.15695e-05	-100213	-828462	120051	8	0	PHS	8	0	0	-75716.6	-798892	4.65619e+36	8	3.75335e-41	HS-	10	0	2.50223e-43	-71060.3	-798892	5.48768e+43	8	1.53102e-17	S2O3-2	5	0	1.02068e-19	-89382.5	-773299	1.1368e+11	8	NA	S2O3-2	0	1	NA	-77332.4	-732503	4.08655e+21	8	0.346456	S0	3	0	0.00230971	-100201	-541009	3.74108e-12	6	NA	H2aq	0	1	NA	-73412.7	-176878	506987	2	NA	S0	0	1	NA	-88806.2	-510407	5.52114e-05	6	NA	HS-	0	0	NA	55185.6	-169607	1.4098e+53	2	5.46183e-22	Fe+3	16	0	1.43048e-23	-14837.9	-89885.8	2.6906e+11	2	NA	H2aq	0	1	NA	-21381.9	-117330	1.24757e+10	3	0.00266391	NH4aq	12	0	1.77594e-05	-42417.6	-217626	9.97748e-08	6	NA	H2aq	0	1	NA	-39196.4	-261728	1.44052e-10	8	NA	H2aq	0	1	NA	-10046.2	-232163	6.53852e+28	8	NA	PFe	0	0	NA	32057.1	-15714.4	1.17114e+09	1	0.0107407	Fe+2	11	0	7.16048e-05	-48218.8	-15714.4	6.75459e-07	1	NA	Fe+2	0	1	NA	-31558	-10613.6	0.000105696	1	3.41453e-07	Mn+2	18	0	2.27635e-09	-6474.26	-5785.85	0.0436806	2
2.021	19250	0	0	0	0	NA	NA	NA	6.388e-07	6.388e-08	2.09e-05	NA	0.0001038	NA	NA	NA	NA	NA	NA	NA	NA	NA	NA	NA	NA	NA	NA	NA	NA	NA	NA	NA	NA	NA	NA	NA	5.323e-08	5.323e-08	0.0002497	0.000248259	2e-05	2e-05	9.998e-07	1.01025e-06	0.00058	0.00058	1.161e-08	1.161e-09	6.548e-09	6.548e-10	0.001259	0.00125901	9.337e-08	9.337e-08	1.102e-06	1.102e-07	7.319e-47	7.319e-48	2.374e-23	2.374e-24	0.01753	0.0175306	2.469e-07	2.469e-08	2.04e-26	2.04e-27	2.923e-11	2.923e-12	0.586365	0.00825555	0.222623	H2aq	1	0	0.00583061	-112232	-265155	5.30225e+07	2	NA	H2aq	0	1	NA	-98203.1	-637389	6.11561e+27	5	0.00472457	CH4aq	2	0	3.14972e-05	-100212	-828462	120325	8	0	PHS	8	0	0	-75715.9	-798892	4.66701e+36	8	3.74462e-41	HS-	10	0	2.49641e-43	-71059.6	-798892	5.50027e+43	8	1.52779e-17	S2O3-2	5	0	1.01852e-19	-89381.9	-773299	1.13916e+11	8	NA	S2O3-2	0	1	NA	-77331.8	-732503	4.09516e+21	8	0.345644	S0	3	0	0.00230429	-100201	-541009	3.74104e-12	6	NA	H2aq	0	1	NA	-73409.6	-176878	508367	2	NA	S0	0	1	NA	-88806.2	-510407	5.52114e-05	6	NA	HS-	0	0	NA	55188.3	-169607	1.41305e+53	2	5.44733e-22	Fe+3	16	0	1.42668e-23	-14834.8	-89885.8	2.69798e+11	2	NA	H2aq	0	1	NA	-21380.1	-117330	1.25051e+10	3	0.00265929	NH4aq	12	0	1.77286e-05	-42416.9	-217626	9.99445e-08	6	NA	H2aq	0	1	NA	-39193.9	-261728	1.4529e-10	8	NA	H2aq	0	1	NA	-10043.7	-232163	6.59491e+28	8	NA	PFe	0	0	NA	32062.7	-15714.4	1.17398e+09	1	0.0107135	Fe+2	11	0	7.1423e-05	-48213.2	-15714.4	6.77098e-07	1	NA	Fe+2	0	1	NA	-31552.4	-10613.6	0.000105953	1	3.40493e-07	Mn+2	18	0	2.26996e-09	-6471.53	-5785.85	0.0437849	2
2.021	19290	0	0	0	0	NA	NA	NA	6.373e-07	6.373e-08	2.09e-05	NA	0.0001038	NA	NA	NA	NA	NA	NA	NA	NA	NA	NA	NA	NA	NA	NA	NA	NA	NA	NA	NA	NA	NA	NA	NA	5.311e-08	5.311e-08	0.0002497	0.000248262	2e-05	2e-05	9.998e-07	1.01022e-06	0.00058	0.00058	1.158e-08	1.158e-09	6.533e-09	6.533e-10	0.001259	0.00125901	9.337e-08	9.337e-08	1.1e-06	1.1e-07	7.302e-47	7.302e-48	2.368e-23	2.368e-24	0.01753	0.0175306	2.463e-07	2.463e-08	2.035e-26	2.035e-27	2.916e-11	2.916e-12	0.5851	0.00823915	0.222215	H2aq	1	0	0.00581992	-112230	-265155	5.31189e+07	2	NA	H2aq	0	1	NA	-98201	-637389	6.14345e+27	5	0.00471372	CH4aq	2	0	3.14248e-05	-100212	-828462	120601	8	0	PHS	8	0	0	-75715.3	-798892	4.67787e+36	8	3.73588e-41	HS-	10	0	2.49059e-43	-71059	-798892	5.51295e+43	8	1.52391e-17	S2O3-2	5	0	1.01594e-19	-89381.2	-773299	1.14202e+11	8	NA	S2O3-2	0	1	NA	-77331	-732503	4.10553e+21	8	0.344833	S0	3	0	0.00229888	-100201	-541009	3.74102e-12	6	NA	H2aq	0	1	NA	-73407.5	-176878	509292	2	NA	S0	0	1	NA	-88806.2	-510407	5.52114e-05	6	NA	HS-	0	0	NA	55190.9	-169607	1.4163e+53	2	5.43321e-22	Fe+3	16	0	1.42298e-23	-14832.7	-89885.8	2.70294e+11	2	NA	H2aq	0	1	NA	-21380	-117330	1.25069e+10	3	0.00265235	NH4aq	12	0	1.76824e-05	-42416	-217626	1.00202e-07	6	NA	H2aq	0	1	NA	-39192.5	-261728	1.46009e-10	8	NA	H2aq	0	1	NA	-10042.3	-232163	6.62778e+28	8	NA	PFe	0	0	NA	32068.2	-15714.4	1.17683e+09	1	0.0106862	Fe+2	11	0	7.12413e-05	-48207.6	-15714.4	6.78746e-07	1	NA	Fe+2	0	1	NA	-31546.9	-10613.6	0.000106211	1	3.39534e-07	Mn+2	18	0	2.26356e-09	-6468.8	-5785.85	0.0438898	2
2.021	19340	0	0	0	0	NA	NA	NA	6.359e-07	6.359e-08	2.09e-05	NA	0.0001038	NA	NA	NA	NA	NA	NA	NA	NA	NA	NA	NA	NA	NA	NA	NA	NA	NA	NA	NA	NA	NA	NA	NA	5.299e-08	5.299e-08	0.0002497	0.000248265	2e-05	2e-05	9.998e-07	1.01019e-06	0.00058	0.00058	1.155e-08	1.155e-09	6.518e-09	6.518e-10	0.001259	0.00125901	9.337e-08	9.337e-08	1.097e-06	1.097e-07	7.285e-47	7.285e-48	2.363e-23	2.363e-24	0.01753	0.0175306	2.458e-07	2.458e-08	2.031e-26	2.031e-27	2.91e-11	2.91e-12	0.58369	0.0082178	0.221603	H2aq	1	0	0.00580388	-112227	-265155	5.32642e+07	2	NA	H2aq	0	1	NA	-98197.9	-637389	6.18554e+27	5	0.00470287	CH4aq	2	0	3.13524e-05	-100211	-828462	120877	8	0	PHS	8	0	0	-75714.6	-798892	4.68879e+36	8	3.72715e-41	HS-	10	0	2.48477e-43	-71058.3	-798892	5.52566e+43	8	1.52069e-17	S2O3-2	5	0	1.01379e-19	-89380.6	-773299	1.14441e+11	8	NA	S2O3-2	0	1	NA	-77330.4	-732503	4.11422e+21	8	0.344075	S0	3	0	0.00229383	-100201	-541009	3.74099e-12	6	NA	H2aq	0	1	NA	-73404.4	-176878	510684	2	NA	S0	0	1	NA	-88806.2	-510407	5.52114e-05	6	NA	HS-	0	0	NA	55193.5	-169607	1.41957e+53	2	5.42141e-22	Fe+3	16	0	1.41989e-23	-14829.6	-89885.8	2.71016e+11	2	NA	H2aq	0	1	NA	-21378.9	-117330	1.25257e+10	3	0.00264542	NH4aq	12	0	1.76361e-05	-42415	-217626	1.0046e-07	6	NA	H2aq	0	1	NA	-39190	-261728	1.4727e-10	8	NA	H2aq	0	1	NA	-10039.8	-232163	6.6852e+28	8	NA	PFe	0	0	NA	32072.9	-15714.4	1.17922e+09	1	0.0106635	Fe+2	11	0	7.10898e-05	-48203	-15714.4	6.80124e-07	1	NA	Fe+2	0	1	NA	-31542.2	-10613.6	0.000106427	1	3.38713e-07	Mn+2	18	0	2.25808e-09	-6466.45	-5785.85	0.0439799	2
2.021	19380	0	0	0	0	NA	NA	NA	6.344e-07	6.344e-08	2.09e-05	NA	0.0001038	NA	NA	NA	NA	NA	NA	NA	NA	NA	NA	NA	NA	NA	NA	NA	NA	NA	NA	NA	NA	NA	NA	NA	5.287e-08	5.287e-08	0.0002497	0.000248268	2e-05	2e-05	9.998e-07	1.01018e-06	0.00058	0.00058	1.153e-08	1.153e-09	6.503e-09	6.503e-10	0.001259	0.00125901	9.337e-08	9.337e-08	1.095e-06	1.095e-07	7.268e-47	7.268e-48	2.357e-23	2.357e-24	0.01753	0.0175306	2.452e-07	2.452e-08	2.026e-26	2.026e-27	2.903e-11	2.903e-12	0.582428	0.00820141	0.221195	H2aq	1	0	0.00579319	-112225	-265155	5.33614e+07	2	NA	H2aq	0	1	NA	-98195.8	-637389	6.21382e+27	5	0.00469201	CH4aq	2	0	3.12801e-05	-100210	-828462	121155	8	0	PHS	8	0	0	-75713.9	-798892	4.69975e+36	8	3.71842e-41	HS-	10	0	2.47895e-43	-71057.7	-798892	5.53846e+43	8	1.51681e-17	S2O3-2	5	0	1.01121e-19	-89379.9	-773299	1.14729e+11	8	NA	S2O3-2	0	1	NA	-77329.7	-732503	4.12469e+21	8	0.343263	S0	3	0	0.00228842	-100201	-541009	3.74097e-12	6	NA	H2aq	0	1	NA	-73402.3	-176878	511617	2	NA	S0	0	1	NA	-88806.2	-510407	5.52114e-05	6	NA	HS-	0	0	NA	55196.2	-169607	1.42286e+53	2	5.40729e-22	Fe+3	16	0	1.4162e-23	-14827.5	-89885.8	2.71517e+11	2	NA	H2aq	0	1	NA	-21378.1	-117330	1.25383e+10	3	0.0026408	NH4aq	12	0	1.76053e-05	-42414.3	-217626	1.00632e-07	6	NA	H2aq	0	1	NA	-39188.6	-261728	1.48002e-10	8	NA	H2aq	0	1	NA	-10038.4	-232163	6.71868e+28	8	NA	PFe	0	0	NA	32078.5	-15714.4	1.18211e+09	1	0.0106362	Fe+2	11	0	7.0908e-05	-48197.4	-15714.4	6.81787e-07	1	NA	Fe+2	0	1	NA	-31536.6	-10613.6	0.000106687	1	3.37754e-07	Mn+2	18	0	2.2517e-09	-6463.7	-5785.85	0.0440857	2
2.021	19430	0	0	0	0	NA	NA	NA	6.33e-07	6.33e-08	2.09e-05	NA	0.0001038	NA	NA	NA	NA	NA	NA	NA	NA	NA	NA	NA	NA	NA	NA	NA	NA	NA	NA	NA	NA	NA	NA	NA	5.275e-08	5.275e-08	0.0002497	0.000248272	2e-05	2e-05	9.998e-07	1.01015e-06	0.00058	0.00058	1.15e-08	1.15e-09	6.488e-09	6.488e-10	0.001259	0.00125901	9.337e-08	9.337e-08	1.092e-06	1.092e-07	7.252e-47	7.252e-48	2.352e-23	2.352e-24	0.01753	0.0175306	2.446e-07	2.446e-08	2.021e-26	2.021e-27	2.896e-11	2.896e-12	0.581013	0.00818003	0.220582	H2aq	1	0	0.00577716	-112221	-265155	5.3508e+07	2	NA	H2aq	0	1	NA	-98192.7	-637389	6.25659e+27	5	0.00468116	CH4aq	2	0	3.12077e-05	-100210	-828462	121434	8	0	PHS	8	0	0	-75713.3	-798892	4.71012e+36	8	3.7102e-41	HS-	10	0	2.47347e-43	-71057	-798892	5.55053e+43	8	1.51358e-17	S2O3-2	5	0	1.00906e-19	-89379.3	-773299	1.1497e+11	8	NA	S2O3-2	0	1	NA	-77329.1	-732503	4.13346e+21	8	0.342506	S0	3	0	0.00228337	-100201	-541009	3.74094e-12	6	NA	H2aq	0	1	NA	-73399.2	-176878	513023	2	NA	S0	0	1	NA	-88806.2	-510407	5.52114e-05	6	NA	HS-	0	0	NA	55198.7	-169607	1.42596e+53	2	5.3928e-22	Fe+3	16	0	1.4124e-23	-14824.3	-89885.8	2.72268e+11	2	NA	H2aq	0	1	NA	-21377	-117330	1.25572e+10	3	0.00263387	NH4aq	12	0	1.75591e-05	-42413.3	-217626	1.00893e-07	6	NA	H2aq	0	1	NA	-39186.1	-261728	1.49306e-10	8	NA	H2aq	0	1	NA	-10035.9	-232163	6.77714e+28	8	NA	PFe	0	0	NA	32084.1	-15714.4	1.185e+09	1	0.0106089	Fe+2	11	0	7.07263e-05	-48191.8	-15714.4	6.83457e-07	1	NA	Fe+2	0	1	NA	-31531	-10613.6	0.000106949	1	3.36796e-07	Mn+2	18	0	2.24531e-09	-6460.95	-5785.85	0.044192	2
2.021	19470	0	0	0	0	NA	NA	NA	6.315e-07	6.315e-08	2.089e-05	NA	0.0001038	NA	NA	NA	NA	NA	NA	NA	NA	NA	NA	NA	NA	NA	NA	NA	NA	NA	NA	NA	NA	NA	NA	NA	5.262e-08	5.262e-08	0.0002497	0.000248275	2e-05	2e-05	9.998e-07	1.01012e-06	0.00058	0.00058	1.147e-08	1.147e-09	6.473e-09	6.473e-10	0.001259	0.00125901	9.337e-08	9.337e-08	1.09e-06	1.09e-07	7.235e-47	7.235e-48	2.347e-23	2.347e-24	0.01753	0.0175306	2.441e-07	2.441e-08	2.017e-26	2.017e-27	2.89e-11	2.89e-12	0.579753	0.00816366	0.220174	H2aq	1	0	0.00576647	-112219	-265155	5.36062e+07	2	NA	H2aq	0	1	NA	-98190.6	-637389	6.28532e+27	5	0.00467031	CH4aq	2	0	3.11354e-05	-100209	-828462	121714	8	0	PHS	8	0	0	-75712.6	-798892	4.72119e+36	8	3.70147e-41	HS-	10	0	2.46765e-43	-71056.4	-798892	5.56344e+43	8	1.51036e-17	S2O3-2	5	0	1.0069e-19	-89378.7	-773299	1.15212e+11	8	NA	S2O3-2	0	1	NA	-77328.5	-732503	4.14226e+21	8	0.341694	S0	3	0	0.00227796	-100201	-541009	3.74092e-12	6	NA	H2aq	0	1	NA	-73397.1	-176878	513964	2	NA	S0	0	1	NA	-88806.2	-510407	5.52114e-05	6	NA	HS-	0	0	NA	55201.3	-169607	1.42927e+53	2	5.38139e-22	Fe+3	16	0	1.40941e-23	-14822.3	-89885.8	2.7275e+11	2	NA	H2aq	0	1	NA	-21376.9	-117330	1.25589e+10	3	0.00262694	NH4aq	12	0	1.75129e-05	-42412.4	-217626	1.01155e-07	6	NA	H2aq	0	1	NA	-39184.7	-261728	1.50052e-10	8	NA	H2aq	0	1	NA	-10034.5	-232163	6.81124e+28	8	NA	PFe	0	0	NA	32088.7	-15714.4	1.18742e+09	1	0.0105862	Fe+2	11	0	7.05749e-05	-48187.1	-15714.4	6.84855e-07	1	NA	Fe+2	0	1	NA	-31526.3	-10613.6	0.000107168	1	3.35975e-07	Mn+2	18	0	2.23984e-09	-6458.58	-5785.85	0.0442834	2
2.021	19520	0	0	0	0	NA	NA	NA	6.3e-07	6.3e-08	2.089e-05	NA	0.0001038	NA	NA	NA	NA	NA	NA	NA	NA	NA	NA	NA	NA	NA	NA	NA	NA	NA	NA	NA	NA	NA	NA	NA	5.25e-08	5.25e-08	0.0002497	0.000248278	2e-05	2e-05	9.998e-07	1.01011e-06	0.00058	0.00058	1.145e-08	1.145e-09	6.458e-09	6.458e-10	0.001259	0.00125901	9.337e-08	9.337e-08	1.087e-06	1.087e-07	7.218e-47	7.218e-48	2.341e-23	2.341e-24	0.01753	0.0175306	2.435e-07	2.435e-08	2.012e-26	2.012e-27	2.883e-11	2.883e-12	0.578286	0.00814193	0.219562	H2aq	1	0	0.00575044	-112216	-265155	5.37542e+07	2	NA	H2aq	0	1	NA	-98187.4	-637389	6.32878e+27	5	0.00465945	CH4aq	2	0	3.1063e-05	-100208	-828462	121995	8	0	PHS	8	0	0	-75712	-798892	4.73231e+36	8	3.69274e-41	HS-	10	0	2.46182e-43	-71055.7	-798892	5.57639e+43	8	1.50648e-17	S2O3-2	5	0	1.00432e-19	-89378	-773299	1.15505e+11	8	NA	S2O3-2	0	1	NA	-77327.8	-732503	4.15288e+21	8	0.340883	S0	3	0	0.00227255	-100201	-541009	3.74089e-12	6	NA	H2aq	0	1	NA	-73393.9	-176878	515382	2	NA	S0	0	1	NA	-88806.2	-510407	5.52114e-05	6	NA	HS-	0	0	NA	55204	-169607	1.43262e+53	2	5.3669e-22	Fe+3	16	0	1.40562e-23	-14819.1	-89885.8	2.73509e+11	2	NA	H2aq	0	1	NA	-21375	-117330	1.2589e+10	3	0.00262232	NH4aq	12	0	1.74821e-05	-42411.7	-217626	1.01329e-07	6	NA	H2aq	0	1	NA	-39182.2	-261728	1.51359e-10	8	NA	H2aq	0	1	NA	-10032	-232163	6.87078e+28	8	NA	PFe	0	0	NA	32094.4	-15714.4	1.19035e+09	1	0.010559	Fe+2	11	0	7.03932e-05	-48181.5	-15714.4	6.8654e-07	1	NA	Fe+2	0	1	NA	-31520.7	-10613.6	0.000107432	1	3.35018e-07	Mn+2	18	0	2.23345e-09	-6455.82	-5785.85	0.0443906	2
2.021	19560	0	0	0	0	NA	NA	NA	6.286e-07	6.286e-08	2.089e-05	NA	0.0001038	NA	NA	NA	NA	NA	NA	NA	NA	NA	NA	NA	NA	NA	NA	NA	NA	NA	NA	NA	NA	NA	NA	NA	5.238e-08	5.238e-08	0.0002497	0.000248281	2e-05	2e-05	9.998e-07	1.01008e-06	0.00058	0.00058	1.142e-08	1.142e-09	6.443e-09	6.443e-10	0.001259	0.00125901	9.337e-08	9.337e-08	1.085e-06	1.085e-07	7.201e-47	7.201e-48	2.336e-23	2.336e-24	0.01753	0.0175306	2.43e-07	2.43e-08	2.007e-26	2.007e-27	2.876e-11	2.876e-12	0.57708	0.00812592	0.219154	H2aq	1	0	0.00573975	-112214	-265155	5.38533e+07	2	NA	H2aq	0	1	NA	-98185.3	-637389	6.35799e+27	5	0.0046486	CH4aq	2	0	3.09907e-05	-100208	-828462	122279	8	0	PHS	8	0	0	-75711.3	-798892	4.74348e+36	8	3.684e-41	HS-	10	0	2.456e-43	-71055	-798892	5.58943e+43	8	1.50326e-17	S2O3-2	5	0	1.00217e-19	-89377.4	-773299	1.15749e+11	8	NA	S2O3-2	0	1	NA	-77327.1	-732503	4.16177e+21	8	0.340125	S0	3	0	0.0022675	-100201	-541009	3.74087e-12	6	NA	H2aq	0	1	NA	-73391.8	-176878	516332	2	NA	S0	0	1	NA	-88806.2	-510407	5.52114e-05	6	NA	HS-	0	0	NA	55206.7	-169607	1.43596e+53	2	5.35262e-22	Fe+3	16	0	1.40188e-23	-14816.5	-89885.8	2.74131e+11	2	NA	H2aq	0	1	NA	-21374.9	-117330	1.25907e+10	3	0.00261538	NH4aq	12	0	1.74359e-05	-42410.7	-217626	1.01594e-07	6	NA	H2aq	0	1	NA	-39180.8	-261728	1.52119e-10	8	NA	H2aq	0	1	NA	-10030.6	-232163	6.90551e+28	8	NA	PFe	0	0	NA	32099	-15714.4	1.19279e+09	1	0.0105363	Fe+2	11	0	7.02418e-05	-48176.8	-15714.4	6.8795e-07	1	NA	Fe+2	0	1	NA	-31516	-10613.6	0.000107653	1	3.34061e-07	Mn+2	18	0	2.22707e-09	-6453.04	-5785.85	0.0444984	2
2.021	19610	0	0	0	0	NA	NA	NA	6.271e-07	6.271e-08	2.089e-05	NA	0.0001038	NA	NA	NA	NA	NA	NA	NA	NA	NA	NA	NA	NA	NA	NA	NA	NA	NA	NA	NA	NA	NA	NA	NA	5.226e-08	5.226e-08	0.0002497	0.000248285	2e-05	2e-05	9.998e-07	1.01005e-06	0.00058	0.00058	1.139e-08	1.139e-09	6.428e-09	6.428e-10	0.001259	0.00125901	9.337e-08	9.337e-08	1.082e-06	1.082e-07	7.185e-47	7.185e-48	2.33e-23	2.33e-24	0.01753	0.0175306	2.424e-07	2.424e-08	2.003e-26	2.003e-27	2.87e-11	2.87e-12	0.575611	0.00810418	0.218542	H2aq	1	0	0.00572372	-112211	-265155	5.40026e+07	2	NA	H2aq	0	1	NA	-98182.2	-637389	6.40215e+27	5	0.00463775	CH4aq	2	0	3.09183e-05	-100207	-828462	122563	8	0	PHS	8	0	0	-75710.6	-798892	4.75404e+36	8	3.67579e-41	HS-	10	0	2.45052e-43	-71054.4	-798892	5.60172e+43	8	1.49938e-17	S2O3-2	5	0	9.99588e-20	-89376.6	-773299	1.16044e+11	8	NA	S2O3-2	0	1	NA	-77326.4	-732503	4.17248e+21	8	0.339314	S0	3	0	0.00226209	-100201	-541009	3.74084e-12	6	NA	H2aq	0	1	NA	-73388.7	-176878	517764	2	NA	S0	0	1	NA	-88806.2	-510407	5.52114e-05	6	NA	HS-	0	0	NA	55209.2	-169607	1.43912e+53	2	5.34101e-22	Fe+3	16	0	1.39884e-23	-14813.9	-89885.8	2.7476e+11	2	NA	H2aq	0	1	NA	-21373.8	-117330	1.26099e+10	3	0.00260845	NH4aq	12	0	1.73897e-05	-42409.7	-217626	1.01859e-07	6	NA	H2aq	0	1	NA	-39178.2	-261728	1.53472e-10	8	NA	H2aq	0	1	NA	-10028.1	-232163	6.96616e+28	8	NA	PFe	0	0	NA	32104.7	-15714.4	1.19574e+09	1	0.010509	Fe+2	11	0	7.00602e-05	-48171.2	-15714.4	6.89651e-07	1	NA	Fe+2	0	1	NA	-31510.4	-10613.6	0.00010792	1	3.33241e-07	Mn+2	18	0	2.22161e-09	-6450.66	-5785.85	0.0445911	2
2.021	19650	0	0	0	0	NA	NA	NA	6.257e-07	6.257e-08	2.089e-05	NA	0.0001038	NA	NA	NA	NA	NA	NA	NA	NA	NA	NA	NA	NA	NA	NA	NA	NA	NA	NA	NA	NA	NA	NA	NA	5.214e-08	5.214e-08	0.0002497	0.000248288	2e-05	2e-05	9.998e-07	1.01003e-06	0.00058	0.00058	1.137e-08	1.137e-09	6.413e-09	6.413e-10	0.001259	0.00125901	9.337e-08	9.337e-08	1.08e-06	1.08e-07	7.168e-47	7.168e-48	2.325e-23	2.325e-24	0.01753	0.0175306	2.418e-07	2.418e-08	1.998e-26	1.998e-27	2.863e-11	2.863e-12	0.574403	0.00808816	0.218134	H2aq	1	0	0.00571303	-112209	-265155	5.41026e+07	2	NA	H2aq	0	1	NA	-98180	-637389	6.43183e+27	5	0.00462689	CH4aq	2	0	3.0846e-05	-100206	-828462	122848	8	0	PHS	8	0	0	-75710	-798892	4.76532e+36	8	3.66706e-41	HS-	10	0	2.4447e-43	-71053.7	-798892	5.61488e+43	8	1.49615e-17	S2O3-2	5	0	9.97437e-20	-89376	-773299	1.16291e+11	8	NA	S2O3-2	0	1	NA	-77325.8	-732503	4.18146e+21	8	0.338556	S0	3	0	0.00225704	-100201	-541009	3.74082e-12	6	NA	H2aq	0	1	NA	-73386.6	-176878	518723	2	NA	S0	0	1	NA	-88806.2	-510407	5.52114e-05	6	NA	HS-	0	0	NA	55211.9	-169607	1.44251e+53	2	5.32691e-22	Fe+3	16	0	1.39514e-23	-14811.8	-89885.8	2.75275e+11	2	NA	H2aq	0	1	NA	-21373	-117330	1.26227e+10	3	0.00260383	NH4aq	12	0	1.73589e-05	-42409	-217626	1.02036e-07	6	NA	H2aq	0	1	NA	-39176.8	-261728	1.54246e-10	8	NA	H2aq	0	1	NA	-10026.6	-232163	7.00152e+28	8	NA	PFe	0	0	NA	32110.4	-15714.4	1.1987e+09	1	0.0104818	Fe+2	11	0	6.98785e-05	-48165.5	-15714.4	6.9136e-07	1	NA	Fe+2	0	1	NA	-31504.7	-10613.6	0.000108188	1	3.32285e-07	Mn+2	18	0	2.21523e-09	-6447.88	-5785.85	0.0446999	2
2.021	19700	0	0	0	0	NA	NA	NA	6.243e-07	6.243e-08	2.088e-05	NA	0.0001038	NA	NA	NA	NA	NA	NA	NA	NA	NA	NA	NA	NA	NA	NA	NA	NA	NA	NA	NA	NA	NA	NA	NA	5.202e-08	5.202e-08	0.0002497	0.000248291	2e-05	2e-05	9.998e-07	1.01001e-06	0.00058	0.00058	1.134e-08	1.134e-09	6.399e-09	6.399e-10	0.001259	0.00125901	9.337e-08	9.337e-08	1.077e-06	1.077e-07	7.151e-47	7.151e-48	2.32e-23	2.32e-24	0.01753	0.0175306	2.413e-07	2.413e-08	1.994e-26	1.994e-27	2.857e-11	2.857e-12	0.572994	0.00806681	0.217522	H2aq	1	0	0.005697	-112206	-265155	5.42533e+07	2	NA	H2aq	0	1	NA	-98176.9	-637389	6.47671e+27	5	0.00461676	CH4aq	2	0	3.07784e-05	-100206	-828462	123116	8	0	PHS	8	0	0	-75709.3	-798892	4.77665e+36	8	3.65832e-41	HS-	10	0	2.43888e-43	-71053.1	-798892	5.62808e+43	8	1.49293e-17	S2O3-2	5	0	9.95285e-20	-89375.4	-773299	1.16538e+11	8	NA	S2O3-2	0	1	NA	-77325.2	-732503	4.19047e+21	8	0.337799	S0	3	0	0.00225199	-100201	-541009	3.74079e-12	6	NA	H2aq	0	1	NA	-73383.4	-176878	520168	2	NA	S0	0	1	NA	-88806.2	-510407	5.52114e-05	6	NA	HS-	0	0	NA	55214.6	-169607	1.4459e+53	2	5.31513e-22	Fe+3	16	0	1.39206e-23	-14808.7	-89885.8	2.76024e+11	2	NA	H2aq	0	1	NA	-21371.8	-117330	1.26421e+10	3	0.0025969	NH4aq	12	0	1.73127e-05	-42408	-217626	1.02304e-07	6	NA	H2aq	0	1	NA	-39174.3	-261728	1.55602e-10	8	NA	H2aq	0	1	NA	-10024.1	-232163	7.06441e+28	8	NA	PFe	0	0	NA	32115.1	-15714.4	1.20118e+09	1	0.0104591	Fe+2	11	0	6.97272e-05	-48160.8	-15714.4	6.92791e-07	1	NA	Fe+2	0	1	NA	-31499.9	-10613.6	0.000108412	1	3.31465e-07	Mn+2	18	0	2.20977e-09	-6445.48	-5785.85	0.0447935	2
2.02	19740	0	0	0	0	NA	NA	NA	6.228e-07	6.228e-08	2.088e-05	NA	0.0001038	NA	NA	NA	NA	NA	NA	NA	NA	NA	NA	NA	NA	NA	NA	NA	NA	NA	NA	NA	NA	NA	NA	NA	5.19e-08	5.19e-08	0.0002497	0.000248295	2e-05	2e-05	9.998e-07	1.00999e-06	0.00058	0.00058	1.132e-08	1.132e-09	6.384e-09	6.384e-10	0.001259	0.00125901	9.337e-08	9.337e-08	1.075e-06	1.075e-07	7.135e-47	7.135e-48	2.314e-23	2.314e-24	0.01753	0.0175306	2.407e-07	2.407e-08	1.989e-26	1.989e-27	2.85e-11	2.85e-12	0.571731	0.00805043	0.217114	H2aq	1	0	0.00568632	-112204	-265155	5.43542e+07	2	NA	H2aq	0	1	NA	-98174.8	-637389	6.50688e+27	5	0.00460591	CH4aq	2	0	3.07061e-05	-100205	-828462	123404	8	0	PHS	8	0	0	-75708.8	-798893	4.78736e+36	8	3.65011e-41	HS-	10	0	2.43341e-43	-71052.6	-798893	5.64056e+43	8	1.48906e-17	S2O3-2	5	0	9.92703e-20	-89374.8	-773300	1.16838e+11	8	NA	S2O3-2	0	1	NA	-77324.5	-732503	4.20133e+21	8	0.336987	S0	3	0	0.00224658	-100201	-541009	3.74076e-12	6	NA	H2aq	0	1	NA	-73381.3	-176878	521136	2	NA	S0	0	1	NA	-88806.2	-510407	5.52114e-05	6	NA	HS-	0	0	NA	55216.6	-169607	1.44911e+53	2	5.30105e-22	Fe+3	16	0	1.38837e-23	-14806.6	-89885.7	2.76543e+11	2	NA	H2aq	0	1	NA	-21371.1	-117330	1.2655e+10	3	0.00259228	NH4aq	12	0	1.72819e-05	-42407.4	-217626	1.02483e-07	6	NA	H2aq	0	1	NA	-39172.8	-261728	1.56412e-10	8	NA	H2aq	0	1	NA	-10022.7	-232163	7.10044e+28	8	NA	PFe	0	0	NA	32120.6	-15714.4	1.20417e+09	1	0.0104318	Fe+2	11	0	6.95454e-05	-48155	-15714.4	6.94515e-07	1	NA	Fe+2	0	1	NA	-31494.1	-10613.5	0.000108682	1	3.30509e-07	Mn+2	18	0	2.2034e-09	-6442.68	-5785.86	0.0449032	2
2.02	19790	0	0	0	0	NA	NA	NA	6.214e-07	6.214e-08	2.088e-05	NA	0.0001038	NA	NA	NA	NA	NA	NA	NA	NA	NA	NA	NA	NA	NA	NA	NA	NA	NA	NA	NA	NA	NA	NA	NA	5.178e-08	5.178e-08	0.0002497	0.000248298	2e-05	2e-05	9.998e-07	1.00996e-06	0.00058	0.00058	1.129e-08	1.129e-09	6.369e-09	6.369e-10	0.001259	0.00125901	9.336e-08	9.336e-08	1.072e-06	1.072e-07	7.118e-47	7.118e-48	2.309e-23	2.309e-24	0.01753	0.0175306	2.402e-07	2.402e-08	1.984e-26	1.984e-27	2.844e-11	2.844e-12	0.570322	0.00802909	0.216502	H2aq	1	0	0.00567029	-112200	-265155	5.45063e+07	2	NA	H2aq	0	1	NA	-98171.6	-637389	6.5532e+27	5	0.00459506	CH4aq	2	0	3.06337e-05	-100205	-828462	123680	8	0	PHS	8	0	0	-75708.1	-798893	4.79828e+36	8	3.64138e-41	HS-	10	0	2.42759e-43	-71051.9	-798893	5.65328e+43	8	1.48583e-17	S2O3-2	5	0	9.90552e-20	-89374.2	-773300	1.17063e+11	8	NA	S2O3-2	0	1	NA	-77323.9	-732503	4.21025e+21	8	0.33623	S0	3	0	0.00224153	-100201	-541009	3.73993e-12	6	NA	H2aq	0	1	NA	-73378.1	-176878	522594	2	NA	S0	0	1	NA	-88806.2	-510407	5.52066e-05	6	NA	HS-	0	0	NA	55219.4	-169607	1.45269e+53	2	5.28649e-22	Fe+3	16	0	1.38456e-23	-14803.1	-89885.7	2.77379e+11	2	NA	H2aq	0	1	NA	-21369.9	-117330	1.26759e+10	3	0.00258535	NH4aq	12	0	1.72357e-05	-42406.5	-217626	1.02731e-07	6	NA	H2aq	0	1	NA	-39170.2	-261728	1.5781e-10	8	NA	H2aq	0	1	NA	-10020.1	-232163	7.16416e+28	8	NA	PFe	0	0	NA	32125.4	-15714.4	1.20668e+09	1	0.0104092	Fe+2	11	0	6.93948e-05	-48150.7	-15714.4	6.9581e-07	1	NA	Fe+2	0	1	NA	-31489.8	-10613.5	0.000108887	1	3.29703e-07	Mn+2	18	0	2.19802e-09	-6440.52	-5785.86	0.044988	2
2.02	19830	0	0	0	0	NA	NA	NA	6.2e-07	6.2e-08	2.088e-05	NA	0.0001038	NA	NA	NA	NA	NA	NA	NA	NA	NA	NA	NA	NA	NA	NA	NA	NA	NA	NA	NA	NA	NA	NA	NA	5.166e-08	5.166e-08	0.0002497	0.000248301	2e-05	2e-05	9.998e-07	1.00993e-06	0.00058	0.00058	1.126e-08	1.126e-09	6.355e-09	6.355e-10	0.001259	0.00125901	9.336e-08	9.336e-08	1.07e-06	1.07e-07	7.102e-47	7.102e-48	2.304e-23	2.304e-24	0.01753	0.0175306	2.396e-07	2.396e-08	1.98e-26	1.98e-27	2.837e-11	2.837e-12	0.569112	0.00801305	0.216094	H2aq	1	0	0.0056596	-112198	-265155	5.46082e+07	2	NA	H2aq	0	1	NA	-98169.5	-637389	6.58387e+27	5	0.00458493	CH4aq	2	0	3.05662e-05	-100204	-828462	123952	8	0	PHS	8	0	0	-75707.5	-798893	4.80909e+36	8	3.63317e-41	HS-	10	0	2.42211e-43	-71051.3	-798893	5.66589e+43	8	1.4826e-17	S2O3-2	5	0	9.88401e-20	-89373.6	-773300	1.17314e+11	8	NA	S2O3-2	0	1	NA	-77323.3	-732503	4.21939e+21	8	0.335472	S0	3	0	0.00223648	-100201	-541009	3.73991e-12	6	NA	H2aq	0	1	NA	-73376	-176878	523571	2	NA	S0	0	1	NA	-88806.2	-510407	5.52066e-05	6	NA	HS-	0	0	NA	55222	-169607	1.45592e+53	2	5.27527e-22	Fe+3	16	0	1.38162e-23	-14801.5	-89885.7	2.77763e+11	2	NA	H2aq	0	1	NA	-21369.8	-117330	1.26776e+10	3	0.00257842	NH4aq	12	0	1.71895e-05	-42405.4	-217626	1.03003e-07	6	NA	H2aq	0	1	NA	-39168.7	-261728	1.58636e-10	8	NA	H2aq	0	1	NA	-10018.6	-232163	7.202e+28	8	NA	PFe	0	0	NA	32131.1	-15714.4	1.20969e+09	1	0.010382	Fe+2	11	0	6.92132e-05	-48145	-15714.4	6.9755e-07	1	NA	Fe+2	0	1	NA	-31484.1	-10613.5	0.00010916	1	3.28748e-07	Mn+2	18	0	2.19165e-09	-6437.71	-5785.86	0.0450987	2
2.02	19880	0	0	0	0	NA	NA	NA	6.185e-07	6.185e-08	2.088e-05	NA	0.0001038	NA	NA	NA	NA	NA	NA	NA	NA	NA	NA	NA	NA	NA	NA	NA	NA	NA	NA	NA	NA	NA	NA	NA	5.155e-08	5.155e-08	0.0002497	0.000248304	2e-05	2e-05	9.998e-07	1.00992e-06	0.00058	0.00058	1.124e-08	1.124e-09	6.34e-09	6.34e-10	0.001259	0.00125901	9.336e-08	9.336e-08	1.067e-06	1.067e-07	7.085e-47	7.085e-48	2.298e-23	2.298e-24	0.01753	0.0175306	2.391e-07	2.391e-08	1.975e-26	1.975e-27	2.83e-11	2.83e-12	0.56765	0.00799136	0.215482	H2aq	1	0	0.00564357	-112195	-265155	5.47617e+07	2	NA	H2aq	0	1	NA	-98166.2	-637389	6.63024e+27	5	0.00457408	CH4aq	2	0	3.04939e-05	-100203	-828462	124244	8	0	PHS	8	0	0	-75706.8	-798893	4.82062e+36	8	3.62443e-41	HS-	10	0	2.41629e-43	-71050.6	-798893	5.67933e+43	8	1.47873e-17	S2O3-2	5	0	9.85818e-20	-89372.9	-773300	1.17617e+11	8	NA	S2O3-2	0	1	NA	-77322.5	-732503	4.2304e+21	8	0.334661	S0	3	0	0.00223107	-100201	-541009	3.73988e-12	6	NA	H2aq	0	1	NA	-73372.8	-176878	525043	2	NA	S0	0	1	NA	-88806.2	-510407	5.52066e-05	6	NA	HS-	0	0	NA	55224.7	-169607	1.45939e+53	2	5.26063e-22	Fe+3	16	0	1.37778e-23	-14797.8	-89885.7	2.78666e+11	2	NA	H2aq	0	1	NA	-21367.9	-117330	1.27085e+10	3	0.0025738	NH4aq	12	0	1.71587e-05	-42404.8	-217626	1.03184e-07	6	NA	H2aq	0	1	NA	-39166.2	-261728	1.60044e-10	8	NA	H2aq	0	1	NA	-10016.1	-232163	7.26615e+28	8	NA	PFe	0	0	NA	32135.9	-15714.4	1.21222e+09	1	0.0103593	Fe+2	11	0	6.90619e-05	-48140.2	-15714.4	6.99007e-07	1	NA	Fe+2	0	1	NA	-31479.3	-10613.5	0.000109388	1	3.27793e-07	Mn+2	18	0	2.18529e-09	-6434.89	-5785.86	0.0452099	2
2.02	19920	0	0	0	0	NA	NA	NA	6.171e-07	6.171e-08	2.087e-05	NA	0.0001038	NA	NA	NA	NA	NA	NA	NA	NA	NA	NA	NA	NA	NA	NA	NA	NA	NA	NA	NA	NA	NA	NA	NA	5.143e-08	5.143e-08	0.0002497	0.000248307	2e-05	2e-05	9.998e-07	1.00989e-06	0.00058	0.00058	1.121e-08	1.121e-09	6.325e-09	6.325e-10	0.001259	0.00125901	9.336e-08	9.336e-08	1.065e-06	1.065e-07	7.069e-47	7.069e-48	2.293e-23	2.293e-24	0.01753	0.0175306	2.385e-07	2.385e-08	1.971e-26	1.971e-27	2.824e-11	2.824e-12	0.566439	0.00797532	0.215074	H2aq	1	0	0.00563289	-112193	-265155	5.48646e+07	2	NA	H2aq	0	1	NA	-98164.1	-637389	6.66141e+27	5	0.00456323	CH4aq	2	0	3.04215e-05	-100203	-828462	124537	8	0	PHS	8	0	0	-75706.2	-798893	4.83153e+36	8	3.61622e-41	HS-	10	0	2.41081e-43	-71050	-798893	5.69205e+43	8	1.4755e-17	S2O3-2	5	0	9.83667e-20	-89372.2	-773300	1.17871e+11	8	NA	S2O3-2	0	1	NA	-77321.9	-732503	4.23963e+21	8	0.333903	S0	3	0	0.00222602	-100201	-541009	3.73986e-12	6	NA	H2aq	0	1	NA	-73370.6	-176878	526029	2	NA	S0	0	1	NA	-88806.2	-510407	5.52066e-05	6	NA	HS-	0	0	NA	55227.2	-169607	1.46266e+53	2	5.24941e-22	Fe+3	16	0	1.37485e-23	-14796.2	-89885.7	2.79054e+11	2	NA	H2aq	0	1	NA	-21367.8	-117330	1.27103e+10	3	0.00256687	NH4aq	12	0	1.71125e-05	-42403.8	-217626	1.03458e-07	6	NA	H2aq	0	1	NA	-39164.7	-261728	1.60885e-10	8	NA	H2aq	0	1	NA	-10014.6	-232163	7.30357e+28	8	NA	PFe	0	0	NA	32141.6	-15714.4	1.21527e+09	1	0.0103321	Fe+2	11	0	6.88804e-05	-48134.5	-15714.4	7.00763e-07	1	NA	Fe+2	0	1	NA	-31473.6	-10613.5	0.000109663	1	3.26975e-07	Mn+2	18	0	2.17984e-09	-6432.47	-5785.86	0.0453057	2
2.02	19970	0	0	0	0	NA	NA	NA	6.157e-07	6.157e-08	2.087e-05	NA	0.0001038	NA	NA	NA	NA	NA	NA	NA	NA	NA	NA	NA	NA	NA	NA	NA	NA	NA	NA	NA	NA	NA	NA	NA	5.131e-08	5.131e-08	0.0002497	0.000248311	2e-05	2e-05	9.998e-07	1.00987e-06	0.00058	0.00058	1.119e-08	1.119e-09	6.311e-09	6.311e-10	0.001259	0.00125901	9.336e-08	9.336e-08	1.062e-06	1.062e-07	7.053e-47	7.053e-48	2.288e-23	2.288e-24	0.01753	0.0175306	2.38e-07	2.38e-08	1.966e-26	1.966e-27	2.817e-11	2.817e-12	0.565033	0.007954	0.214462	H2aq	1	0	0.00561686	-112190	-265155	5.50196e+07	2	NA	H2aq	0	1	NA	-98160.9	-637389	6.70856e+27	5	0.0045531	CH4aq	2	0	3.0354e-05	-100202	-828462	124812	8	0	PHS	8	0	0	-75705.5	-798893	4.84249e+36	8	3.608e-41	HS-	10	0	2.40533e-43	-71049.3	-798893	5.70481e+43	8	1.47227e-17	S2O3-2	5	0	9.81515e-20	-89371.6	-773300	1.18125e+11	8	NA	S2O3-2	0	1	NA	-77321.3	-732503	4.24889e+21	8	0.333146	S0	3	0	0.00222097	-100201	-541009	3.73983e-12	6	NA	H2aq	0	1	NA	-73367.4	-176878	527515	2	NA	S0	0	1	NA	-88806.2	-510407	5.52066e-05	6	NA	HS-	0	0	NA	55229.8	-169607	1.46595e+53	2	5.23477e-22	Fe+3	16	0	1.37101e-23	-14792.5	-89885.7	2.79966e+11	2	NA	H2aq	0	1	NA	-21365.9	-117330	1.27414e+10	3	0.00256225	NH4aq	12	0	1.70817e-05	-42403.1	-217626	1.03641e-07	6	NA	H2aq	0	1	NA	-39162.1	-261728	1.62343e-10	8	NA	H2aq	0	1	NA	-10012	-232163	7.37009e+28	8	NA	PFe	0	0	NA	32146.4	-15714.4	1.21781e+09	1	0.0103094	Fe+2	11	0	6.87292e-05	-48129.7	-15714.4	7.02233e-07	1	NA	Fe+2	0	1	NA	-31468.8	-10613.5	0.000109894	1	3.26021e-07	Mn+2	18	0	2.17348e-09	-6429.64	-5785.86	0.045418	2
2.02	20020	0	0	0	0	NA	NA	NA	6.143e-07	6.143e-08	2.087e-05	NA	0.0001038	NA	NA	NA	NA	NA	NA	NA	NA	NA	NA	NA	NA	NA	NA	NA	NA	NA	NA	NA	NA	NA	NA	NA	5.119e-08	5.119e-08	0.0002497	0.000248314	2e-05	2e-05	9.998e-07	1.00984e-06	0.00058	0.00058	1.116e-08	1.116e-09	6.296e-09	6.296e-10	0.001259	0.00125901	9.336e-08	9.336e-08	1.06e-06	1.06e-07	7.036e-47	7.036e-48	2.283e-23	2.283e-24	0.01753	0.0175306	2.374e-07	2.374e-08	1.962e-26	1.962e-27	2.811e-11	2.811e-12	0.563822	0.00793796	0.214054	H2aq	1	0	0.00560617	-112188	-265155	5.51234e+07	2	NA	H2aq	0	1	NA	-98158.7	-637389	6.74025e+27	5	0.00454225	CH4aq	2	0	3.02816e-05	-100201	-828462	125109	8	0	PHS	8	0	0	-75704.8	-798893	4.85419e+36	8	3.59927e-41	HS-	10	0	2.39951e-43	-71048.7	-798893	5.71847e+43	8	1.46904e-17	S2O3-2	5	0	9.79363e-20	-89371	-773300	1.18381e+11	8	NA	S2O3-2	0	1	NA	-77320.7	-732503	4.25819e+21	8	0.332388	S0	3	0	0.00221592	-100201	-541009	3.73981e-12	6	NA	H2aq	0	1	NA	-73365.2	-176878	528510	2	NA	S0	0	1	NA	-88806.2	-510407	5.52066e-05	6	NA	HS-	0	0	NA	55232.5	-169607	1.46945e+53	2	5.22356e-22	Fe+3	16	0	1.36807e-23	-14790.9	-89885.7	2.80358e+11	2	NA	H2aq	0	1	NA	-21365.8	-117330	1.27433e+10	3	0.00255532	NH4aq	12	0	1.70355e-05	-42402.1	-217626	1.03918e-07	6	NA	H2aq	0	1	NA	-39160.7	-261728	1.63177e-10	8	NA	H2aq	0	1	NA	-10010.5	-232163	7.40823e+28	8	NA	PFe	0	0	NA	32152.2	-15714.4	1.22089e+09	1	0.0102822	Fe+2	11	0	6.85477e-05	-48123.9	-15714.4	7.04006e-07	1	NA	Fe+2	0	1	NA	-31463	-10613.5	0.000110171	1	3.25204e-07	Mn+2	18	0	2.16803e-09	-6427.21	-5785.86	0.0455147	2
