## Supplementary Data 8 for "The sulfur cycle connects microbiomes and biogeochemistry in deep-sea hydrothermal plumes" (part 22 of 24)

### Sheet: Mid-Cayman Piccard (Deep) (continued)
Thermodynamic modeling for Mid-Cayman Piccard (Deep) plume
2.02	20060	0	0	0	0	NA	NA	NA	6.129e-07	6.129e-08	2.087e-05	NA	0.0001038	NA	NA	NA	NA	NA	NA	NA	NA	NA	NA	NA	NA	NA	NA	NA	NA	NA	NA	NA	NA	NA	NA	NA	5.107e-08	5.107e-08	0.0002497	0.000248317	2e-05	2e-05	9.998e-07	1.00983e-06	0.00058	0.00058	1.114e-08	1.114e-09	6.282e-09	6.282e-10	0.001259	0.00125901	9.336e-08	9.336e-08	1.058e-06	1.058e-07	7.02e-47	7.02e-48	2.277e-23	2.277e-24	0.01753	0.0175306	2.369e-07	2.369e-08	1.957e-26	1.957e-27	2.805e-11	2.805e-12	0.562619	0.00792197	0.213646	H2aq	1	0	0.00559549	-112185	-265155	5.52276e+07	2	NA	H2aq	0	1	NA	-98156.6	-637389	6.77215e+27	5	0.00453203	CH4aq	3	0	3.02135e-05	-100199	-828462	126224	8	0	PHS	8	0	0	-75704.2	-798893	4.86526e+36	8	3.59105e-41	HS-	10	0	2.39403e-43	-71048	-798893	5.73137e+43	8	1.46517e-17	S2O3-2	5	0	9.76781e-20	-89370.3	-773300	1.18691e+11	8	NA	S2O3-2	0	1	NA	-77319.9	-732503	4.26941e+21	8	0.331631	S0	2	0	0.00221087	-100201	-541009	3.73953e-12	6	NA	H2aq	0	1	NA	-73363.1	-176878	529509	2	NA	S0	0	1	NA	-88806.2	-510407	5.52066e-05	6	NA	HS-	0	0	NA	55235.1	-169607	1.47277e+53	2	5.20931e-22	Fe+3	16	0	1.36434e-23	-14788.2	-89885.7	2.81012e+11	2	NA	H2aq	0	1	NA	-21365	-117330	1.27565e+10	3	0.0025507	NH4aq	12	0	1.70047e-05	-42401.4	-217626	1.04103e-07	6	NA	H2aq	0	1	NA	-39159.2	-261728	1.64041e-10	8	NA	H2aq	0	1	NA	-10009	-232163	7.4478e+28	8	NA	PFe	0	0	NA	32157	-15714.4	1.22346e+09	1	0.0102595	Fe+2	11	0	6.83965e-05	-48119.1	-15714.4	7.0549e-07	1	NA	Fe+2	0	1	NA	-31458.2	-10613.5	0.000110404	1	3.24387e-07	Mn+2	18	0	2.16258e-09	-6424.77	-5785.86	0.0456117	2
2.02	20110	0	0	0	0	NA	NA	NA	6.115e-07	6.115e-08	2.087e-05	NA	0.0001038	NA	NA	NA	NA	NA	NA	NA	NA	NA	NA	NA	NA	NA	NA	NA	NA	NA	NA	NA	NA	NA	NA	NA	5.096e-08	5.096e-08	0.0002497	0.00024832	2e-05	2e-05	9.998e-07	1.0098e-06	0.00058	0.00058	1.111e-08	1.111e-09	6.267e-09	6.267e-10	0.001259	0.00125901	9.336e-08	9.336e-08	1.055e-06	1.055e-07	7.004e-47	7.004e-48	2.272e-23	2.272e-24	0.01753	0.0175306	2.363e-07	2.363e-08	1.953e-26	1.953e-27	2.798e-11	2.798e-12	0.561205	0.0079006	0.213034	H2aq	1	0	0.00557946	-112182	-265155	5.53846e+07	2	NA	H2aq	0	1	NA	-98153.3	-637389	6.82039e+27	5	0.00452118	CH4aq	3	0	3.01412e-05	-100198	-828462	126522	8	0	PHS	8	0	0	-75703.5	-798893	4.87637e+36	8	3.58283e-41	HS-	10	0	2.38856e-43	-71047.4	-798893	5.74431e+43	8	1.46194e-17	S2O3-2	5	0	9.7463e-20	-89369.6	-773300	1.18949e+11	8	NA	S2O3-2	0	1	NA	-77319.3	-732503	4.27881e+21	8	0.330873	S0	2	0	0.00220582	-100201	-541009	3.7395e-12	6	NA	H2aq	0	1	NA	-73359.8	-176878	531015	2	NA	S0	0	1	NA	-88806.2	-510407	5.52066e-05	6	NA	HS-	0	0	NA	55237.7	-169607	1.4761e+53	2	5.19771e-22	Fe+3	16	0	1.36131e-23	-14785.6	-89885.7	2.81673e+11	2	NA	H2aq	0	1	NA	-21363.9	-117330	1.27765e+10	3	0.00254377	NH4aq	12	0	1.69585e-05	-42400.4	-217626	1.04382e-07	6	NA	H2aq	0	1	NA	-39156.6	-261728	1.65536e-10	8	NA	H2aq	0	1	NA	-10006.5	-232163	7.51489e+28	8	NA	PFe	0	0	NA	32162.8	-15714.4	1.22656e+09	1	0.0102323	Fe+2	11	0	6.8215e-05	-48113.3	-15714.4	7.07279e-07	1	NA	Fe+2	0	1	NA	-31452.4	-10613.5	0.000110684	1	3.23434e-07	Mn+2	18	0	2.15622e-09	-6421.92	-5785.86	0.0457255	2
2.02	20150	0	0	0	0	NA	NA	NA	6.101e-07	6.101e-08	2.086e-05	NA	0.0001038	NA	NA	NA	NA	NA	NA	NA	NA	NA	NA	NA	NA	NA	NA	NA	NA	NA	NA	NA	NA	NA	NA	NA	5.084e-08	5.084e-08	0.0002497	0.000248323	2e-05	2e-05	9.998e-07	1.00977e-06	0.00058	0.00058	1.108e-08	1.108e-09	6.253e-09	6.253e-10	0.001259	0.00125901	9.336e-08	9.336e-08	1.053e-06	1.053e-07	6.988e-47	6.988e-48	2.267e-23	2.267e-24	0.01753	0.0175305	2.358e-07	2.358e-08	1.948e-26	1.948e-27	2.792e-11	2.792e-12	0.559999	0.0078846	0.212626	H2aq	1	0	0.00556877	-112180	-265155	5.54898e+07	2	NA	H2aq	0	1	NA	-98151.1	-637389	6.85282e+27	5	0.00451105	CH4aq	3	0	3.00737e-05	-100197	-828462	126803	8	0	PHS	8	0	0	-75702.9	-798893	4.88754e+36	8	3.57462e-41	HS-	10	0	2.38308e-43	-71046.7	-798893	5.75733e+43	8	1.45872e-17	S2O3-2	5	0	9.72478e-20	-89369	-773300	1.19208e+11	8	NA	S2O3-2	0	1	NA	-77318.7	-732503	4.28825e+21	8	0.330116	S0	2	0	0.00220077	-100201	-541009	3.73948e-12	6	NA	H2aq	0	1	NA	-73357.7	-176878	532023	2	NA	S0	0	1	NA	-88806.2	-510407	5.52066e-05	6	NA	HS-	0	0	NA	55240.3	-169607	1.47944e+53	2	5.18347e-22	Fe+3	16	0	1.35757e-23	-14782.9	-89885.7	2.82334e+11	2	NA	H2aq	0	1	NA	-21363.7	-117330	1.27783e+10	3	0.00253684	NH4aq	12	0	1.69123e-05	-42399.3	-217626	1.04662e-07	6	NA	H2aq	0	1	NA	-39155.1	-261728	1.66417e-10	8	NA	H2aq	0	1	NA	-10004.9	-232163	7.55523e+28	8	NA	PFe	0	0	NA	32167.6	-15714.4	1.22916e+09	1	0.0102096	Fe+2	11	0	6.80638e-05	-48108.5	-15714.4	7.08776e-07	1	NA	Fe+2	0	1	NA	-31447.5	-10613.5	0.000110919	1	3.22617e-07	Mn+2	18	0	2.15078e-09	-6419.47	-5785.86	0.0458235	2
2.02	20200	0	0	0	0	NA	NA	NA	6.087e-07	6.087e-08	2.086e-05	NA	0.0001038	NA	NA	NA	NA	NA	NA	NA	NA	NA	NA	NA	NA	NA	NA	NA	NA	NA	NA	NA	NA	NA	NA	NA	5.072e-08	5.072e-08	0.0002497	0.000248327	2e-05	2e-05	9.998e-07	1.00975e-06	0.00058	0.00058	1.106e-08	1.106e-09	6.239e-09	6.239e-10	0.001259	0.00125901	9.336e-08	9.336e-08	1.05e-06	1.05e-07	6.971e-47	6.971e-48	2.262e-23	2.262e-24	0.01753	0.0175305	2.353e-07	2.353e-08	1.944e-26	1.944e-27	2.785e-11	2.785e-12	0.558592	0.00786327	0.212014	H2aq	1	0	0.00555275	-112177	-265155	5.56484e+07	2	NA	H2aq	0	1	NA	-98147.9	-637389	6.90188e+27	5	0.00450092	CH4aq	3	0	3.00061e-05	-100197	-828462	127084	8	0	PHS	8	0	0	-75702.2	-798893	4.89946e+36	8	3.56589e-41	HS-	10	0	2.37726e-43	-71046	-798893	5.77122e+43	8	1.45549e-17	S2O3-2	5	0	9.70326e-20	-89368.4	-773300	1.19469e+11	8	NA	S2O3-2	0	1	NA	-77318	-732503	4.29772e+21	8	0.329358	S0	2	0	0.00219572	-100201	-541009	3.73945e-12	6	NA	H2aq	0	1	NA	-73354.4	-176878	533544	2	NA	S0	0	1	NA	-88806.2	-510407	5.52066e-05	6	NA	HS-	0	0	NA	55243.1	-169607	1.48302e+53	2	5.17171e-22	Fe+3	16	0	1.3545e-23	-14779.7	-89885.7	2.83122e+11	2	NA	H2aq	0	1	NA	-21361.9	-117330	1.28099e+10	3	0.00253222	NH4aq	12	0	1.68815e-05	-42398.7	-217626	1.0485e-07	6	NA	H2aq	0	1	NA	-39152.5	-261728	1.67917e-10	8	NA	H2aq	0	1	NA	-10002.3	-232163	7.62484e+28	8	NA	PFe	0	0	NA	32172.5	-15714.4	1.23177e+09	1	0.0101869	Fe+2	11	0	6.79127e-05	-48103.6	-15714.4	7.1028e-07	1	NA	Fe+2	0	1	NA	-31442.7	-10613.5	0.000111155	1	3.21664e-07	Mn+2	18	0	2.14443e-09	-6416.61	-5785.86	0.0459384	2
2.02	20250	0	0	0	0	NA	NA	NA	6.073e-07	6.073e-08	2.086e-05	NA	0.0001038	NA	NA	NA	NA	NA	NA	NA	NA	NA	NA	NA	NA	NA	NA	NA	NA	NA	NA	NA	NA	NA	NA	NA	5.06e-08	5.06e-08	0.0002497	0.00024833	2e-05	2e-05	9.998e-07	1.00973e-06	0.00058	0.00058	1.103e-08	1.103e-09	6.224e-09	6.224e-10	0.001259	0.00125901	9.336e-08	9.336e-08	1.048e-06	1.048e-07	6.955e-47	6.955e-48	2.256e-23	2.256e-24	0.01753	0.0175305	2.347e-07	2.347e-08	1.939e-26	1.939e-27	2.779e-11	2.779e-12	0.557382	0.00784724	0.211606	H2aq	1	0	0.00554206	-112175	-265155	5.57546e+07	2	NA	H2aq	0	1	NA	-98145.7	-637389	6.93485e+27	5	0.00449007	CH4aq	3	0	2.99338e-05	-100196	-828462	127387	8	0	PHS	8	0	0	-75701.5	-798893	4.91073e+36	8	3.55767e-41	HS-	10	0	2.37178e-43	-71045.4	-798893	5.78437e+43	8	1.45162e-17	S2O3-2	5	0	9.67744e-20	-89367.6	-773300	1.19784e+11	8	NA	S2O3-2	0	1	NA	-77317.3	-732503	4.30915e+21	8	0.328601	S0	2	0	0.00219067	-100201	-541009	3.73943e-12	6	NA	H2aq	0	1	NA	-73352.2	-176878	534562	2	NA	S0	0	1	NA	-88806.2	-510407	5.52066e-05	6	NA	HS-	0	0	NA	55245.7	-169607	1.48639e+53	2	5.15764e-22	Fe+3	16	0	1.35081e-23	-14777.5	-89885.7	2.83668e+11	2	NA	H2aq	0	1	NA	-21361.7	-117330	1.28118e+10	3	0.00252529	NH4aq	12	0	1.68353e-05	-42397.6	-217626	1.05133e-07	6	NA	H2aq	0	1	NA	-39151	-261728	1.68814e-10	8	NA	H2aq	0	1	NA	-10000.8	-232163	7.66474e+28	8	NA	PFe	0	0	NA	32178.3	-15714.4	1.23491e+09	1	0.0101597	Fe+2	11	0	6.77313e-05	-48097.8	-15714.4	7.12094e-07	1	NA	Fe+2	0	1	NA	-31436.8	-10613.5	0.000111439	1	3.20848e-07	Mn+2	18	0	2.13899e-09	-6414.15	-5785.86	0.0460373	2
2.02	20290	0	0	0	0	NA	NA	NA	6.059e-07	6.059e-08	2.086e-05	NA	0.0001038	NA	NA	NA	NA	NA	NA	NA	NA	NA	NA	NA	NA	NA	NA	NA	NA	NA	NA	NA	NA	NA	NA	NA	5.049e-08	5.049e-08	0.0002497	0.000248333	2e-05	2e-05	9.998e-07	1.00971e-06	0.00058	0.00058	1.101e-08	1.101e-09	6.21e-09	6.21e-10	0.001259	0.00125901	9.336e-08	9.336e-08	1.046e-06	1.046e-07	6.939e-47	6.939e-48	2.251e-23	2.251e-24	0.01753	0.0175305	2.342e-07	2.342e-08	1.935e-26	1.935e-27	2.772e-11	2.772e-12	0.556179	0.00783125	0.211198	H2aq	1	0	0.00553138	-112172	-265155	5.58612e+07	2	NA	H2aq	0	1	NA	-98143.5	-637389	6.96805e+27	5	0.00447994	CH4aq	3	0	2.98663e-05	-100195	-828462	127672	8	0	PHS	8	0	0	-75700.8	-798893	4.92205e+36	8	3.54945e-41	HS-	10	0	2.3663e-43	-71044.7	-798893	5.79757e+43	8	1.44839e-17	S2O3-2	5	0	9.65593e-20	-89367	-773300	1.20047e+11	8	NA	S2O3-2	0	1	NA	-77316.6	-732503	4.31873e+21	8	0.327843	S0	2	0	0.00218562	-100201	-541009	3.73941e-12	6	NA	H2aq	0	1	NA	-73350	-176878	535584	2	NA	S0	0	1	NA	-88806.2	-510407	5.52066e-05	6	NA	HS-	0	0	NA	55248.3	-169607	1.48979e+53	2	5.14626e-22	Fe+3	16	0	1.34783e-23	-14775.4	-89885.7	2.84191e+11	2	NA	H2aq	0	1	NA	-21360.9	-117330	1.28252e+10	3	0.00252067	NH4aq	12	0	1.68045e-05	-42397	-217626	1.05322e-07	6	NA	H2aq	0	1	NA	-39149.4	-261728	1.69718e-10	8	NA	H2aq	0	1	NA	-9999.27	-232163	7.70616e+28	8	NA	PFe	0	0	NA	32183.2	-15714.4	1.23755e+09	1	0.010137	Fe+2	11	0	6.75801e-05	-48092.9	-15714.4	7.13612e-07	1	NA	Fe+2	0	1	NA	-31431.9	-10613.5	0.000111677	1	3.19897e-07	Mn+2	18	0	2.13264e-09	-6411.27	-5785.86	0.0461533	2
2.02	20340	0	0	0	0	NA	NA	NA	6.045e-07	6.045e-08	2.086e-05	NA	0.0001038	NA	NA	NA	NA	NA	NA	NA	NA	NA	NA	NA	NA	NA	NA	NA	NA	NA	NA	NA	NA	NA	NA	NA	5.037e-08	5.037e-08	0.0002497	0.000248336	2e-05	2e-05	9.998e-07	1.00968e-06	0.00058	0.00058	1.098e-08	1.098e-09	6.196e-09	6.196e-10	0.001259	0.00125901	9.336e-08	9.336e-08	1.043e-06	1.043e-07	6.923e-47	6.923e-48	2.246e-23	2.246e-24	0.01753	0.0175305	2.336e-07	2.336e-08	1.93e-26	1.93e-27	2.766e-11	2.766e-12	0.554765	0.00780988	0.210586	H2aq	1	0	0.00551535	-112169	-265155	5.60218e+07	2	NA	H2aq	0	1	NA	-98140.2	-637389	7.01826e+27	5	0.00446981	CH4aq	3	0	2.97988e-05	-100195	-828462	127957	8	0	PHS	8	0	0	-75700.2	-798893	4.93342e+36	8	3.54123e-41	HS-	10	0	2.36082e-43	-71044.1	-798893	5.81082e+43	8	1.44516e-17	S2O3-2	5	0	9.63441e-20	-89366.4	-773300	1.20311e+11	8	NA	S2O3-2	0	1	NA	-77316	-732503	4.32834e+21	8	0.327086	S0	2	0	0.00218057	-100201	-541009	3.73938e-12	6	NA	H2aq	0	1	NA	-73346.7	-176878	537124	2	NA	S0	0	1	NA	-88806.2	-510407	5.52066e-05	6	NA	HS-	0	0	NA	55250.9	-169607	1.4932e+53	2	5.13182e-22	Fe+3	16	0	1.34405e-23	-14772.1	-89885.7	2.85015e+11	2	NA	H2aq	0	1	NA	-21359.7	-117330	1.28455e+10	3	0.00251374	NH4aq	12	0	1.67583e-05	-42395.9	-217626	1.05608e-07	6	NA	H2aq	0	1	NA	-39146.8	-261728	1.71283e-10	8	NA	H2aq	0	1	NA	-9996.63	-232163	7.77763e+28	8	NA	PFe	0	0	NA	32189	-15714.4	1.24072e+09	1	0.0101098	Fe+2	11	0	6.73988e-05	-48087	-15714.4	7.15443e-07	1	NA	Fe+2	0	1	NA	-31426.1	-10613.5	0.000111964	1	3.19081e-07	Mn+2	18	0	2.12721e-09	-6408.8	-5785.86	0.0462531	2
2.02	20390	0	0	0	0	NA	NA	NA	6.031e-07	6.031e-08	2.085e-05	NA	0.0001038	NA	NA	NA	NA	NA	NA	NA	NA	NA	NA	NA	NA	NA	NA	NA	NA	NA	NA	NA	NA	NA	NA	NA	5.026e-08	5.026e-08	0.0002497	0.000248339	2e-05	2e-05	9.998e-07	1.00966e-06	0.00058	0.00058	1.096e-08	1.096e-09	6.182e-09	6.182e-10	0.001259	0.00125901	9.336e-08	9.336e-08	1.041e-06	1.041e-07	6.907e-47	6.907e-48	2.241e-23	2.241e-24	0.01753	0.0175305	2.331e-07	2.331e-08	1.926e-26	1.926e-27	2.76e-11	2.76e-12	0.553563	0.0077939	0.210178	H2aq	1	0	0.00550467	-112167	-265155	5.61295e+07	2	NA	H2aq	0	1	NA	-98138	-637389	7.05202e+27	5	0.00445968	CH4aq	3	0	2.97312e-05	-100194	-828462	128244	8	0	PHS	8	0	0	-75699.5	-798893	4.94485e+36	8	3.53302e-41	HS-	10	0	2.35535e-43	-71043.4	-798893	5.82415e+43	8	1.44193e-17	S2O3-2	5	0	9.6129e-20	-89365.8	-773300	1.20577e+11	8	NA	S2O3-2	0	1	NA	-77315.4	-732503	4.338e+21	8	0.326328	S0	2	0	0.00217552	-100201	-541009	3.73936e-12	6	NA	H2aq	0	1	NA	-73344.6	-176878	538156	2	NA	S0	0	1	NA	-88806.2	-510407	5.52066e-05	6	NA	HS-	0	0	NA	55253.5	-169607	1.49663e+53	2	5.12044e-22	Fe+3	16	0	1.34107e-23	-14769.9	-89885.7	2.85543e+11	2	NA	H2aq	0	1	NA	-21358.9	-117330	1.28591e+10	3	0.00250912	NH4aq	12	0	1.67275e-05	-42395.2	-217626	1.05798e-07	6	NA	H2aq	0	1	NA	-39145.3	-261728	1.72204e-10	8	NA	H2aq	0	1	NA	-9995.08	-232163	7.81986e+28	8	NA	PFe	0	0	NA	32193.9	-15714.4	1.24338e+09	1	0.0100872	Fe+2	11	0	6.72477e-05	-48082.1	-15714.4	7.16975e-07	1	NA	Fe+2	0	1	NA	-31421.2	-10613.5	0.000112204	1	3.18266e-07	Mn+2	18	0	2.12177e-09	-6406.32	-5785.86	0.0463533	2
2.02	20430	0	0	0	0	NA	NA	NA	6.017e-07	6.017e-08	2.085e-05	NA	0.0001038	NA	NA	NA	NA	NA	NA	NA	NA	NA	NA	NA	NA	NA	NA	NA	NA	NA	NA	NA	NA	NA	NA	NA	5.014e-08	5.014e-08	0.0002497	0.000248342	2e-05	2e-05	9.998e-07	1.00964e-06	0.00058	0.00058	1.093e-08	1.093e-09	6.167e-09	6.167e-10	0.001259	0.00125901	9.336e-08	9.336e-08	1.038e-06	1.038e-07	6.891e-47	6.891e-48	2.236e-23	2.236e-24	0.01753	0.0175305	2.326e-07	2.326e-08	1.921e-26	1.921e-27	2.753e-11	2.753e-12	0.552153	0.00777255	0.209566	H2aq	1	0	0.00548864	-112164	-265155	5.62917e+07	2	NA	H2aq	0	1	NA	-98134.7	-637389	7.10309e+27	5	0.00444883	CH4aq	3	0	2.96589e-05	-100194	-828462	128552	8	0	PHS	8	0	0	-75698.9	-798893	4.95633e+36	8	3.5248e-41	HS-	10	0	2.34987e-43	-71042.8	-798893	5.83752e+43	8	1.43871e-17	S2O3-2	5	0	9.59138e-20	-89365.1	-773300	1.20843e+11	8	NA	S2O3-2	0	1	NA	-77314.7	-732503	4.3477e+21	8	0.325571	S0	2	0	0.00217047	-100201	-541009	3.73933e-12	6	NA	H2aq	0	1	NA	-73341.2	-176878	539712	2	NA	S0	0	1	NA	-88806.2	-510407	5.52066e-05	6	NA	HS-	0	0	NA	55256.1	-169607	1.50006e+53	2	5.10583e-22	Fe+3	16	0	1.33724e-23	-14766.1	-89885.7	2.86498e+11	2	NA	H2aq	0	1	NA	-21357.7	-117330	1.28795e+10	3	0.00250219	NH4aq	12	0	1.66813e-05	-42394.2	-217626	1.06087e-07	6	NA	H2aq	0	1	NA	-39142.6	-261728	1.738e-10	8	NA	H2aq	0	1	NA	-9992.47	-232163	7.89146e+28	8	NA	PFe	0	0	NA	32198.8	-15714.4	1.24605e+09	1	0.0100645	Fe+2	11	0	6.70966e-05	-48077.2	-15714.4	7.18514e-07	1	NA	Fe+2	0	1	NA	-31416.2	-10613.5	0.000112445	1	3.17315e-07	Mn+2	18	0	2.11543e-09	-6403.42	-5785.86	0.0464709	2
2.02	20480	0	0	0	0	NA	NA	NA	6.003e-07	6.003e-08	2.085e-05	NA	0.0001038	NA	NA	NA	NA	NA	NA	NA	NA	NA	NA	NA	NA	NA	NA	NA	NA	NA	NA	NA	NA	NA	NA	NA	5.003e-08	5.003e-08	0.0002497	0.000248345	2e-05	2e-05	9.998e-07	1.00962e-06	0.00058	0.00058	1.091e-08	1.091e-09	6.153e-09	6.153e-10	0.001259	0.00125901	9.336e-08	9.336e-08	1.036e-06	1.036e-07	6.875e-47	6.875e-48	2.231e-23	2.231e-24	0.01753	0.0175305	2.32e-07	2.32e-08	1.917e-26	1.917e-27	2.747e-11	2.747e-12	0.550945	0.00775654	0.209158	H2aq	1	0	0.00547796	-112161	-265155	5.64004e+07	2	NA	H2aq	0	1	NA	-98132.5	-637389	7.13742e+27	5	0.00443871	CH4aq	3	0	2.95914e-05	-100193	-828462	128842	8	0	PHS	8	0	0	-75698.2	-798893	4.96787e+36	8	3.51658e-41	HS-	10	0	2.34439e-43	-71042.1	-798893	5.85097e+43	8	1.43548e-17	S2O3-2	5	0	9.56986e-20	-89364.5	-773300	1.21111e+11	8	NA	S2O3-2	0	1	NA	-77314.1	-732503	4.35744e+21	8	0.324813	S0	2	0	0.00216542	-100201	-541009	3.73931e-12	6	NA	H2aq	0	1	NA	-73339	-176878	540754	2	NA	S0	0	1	NA	-88806.2	-510407	5.52066e-05	6	NA	HS-	0	0	NA	55258.8	-169607	1.50353e+53	2	5.09464e-22	Fe+3	16	0	1.33431e-23	-14764.5	-89885.7	2.86908e+11	2	NA	H2aq	0	1	NA	-21356.9	-117330	1.28932e+10	3	0.00249757	NH4aq	12	0	1.66505e-05	-42393.5	-217626	1.06279e-07	6	NA	H2aq	0	1	NA	-39141.1	-261728	1.74739e-10	8	NA	H2aq	0	1	NA	-9990.91	-232163	7.93452e+28	8	NA	PFe	0	0	NA	32204.7	-15714.4	1.24927e+09	1	0.0100373	Fe+2	11	0	6.69153e-05	-48071.3	-15714.4	7.2037e-07	1	NA	Fe+2	0	1	NA	-31410.3	-10613.5	0.000112736	1	3.16501e-07	Mn+2	18	0	2.11e-09	-6400.93	-5785.86	0.0465721	2
2.02	20530	0	0	0	0	NA	NA	NA	5.989e-07	5.989e-08	2.085e-05	NA	0.0001038	NA	NA	NA	NA	NA	NA	NA	NA	NA	NA	NA	NA	NA	NA	NA	NA	NA	NA	NA	NA	NA	NA	NA	4.991e-08	4.991e-08	0.0002497	0.000248348	2e-05	2e-05	9.998e-07	1.00959e-06	0.00058	0.00058	1.088e-08	1.088e-09	6.139e-09	6.139e-10	0.001259	0.00125901	9.336e-08	9.336e-08	1.034e-06	1.034e-07	6.859e-47	6.859e-48	2.225e-23	2.225e-24	0.01753	0.0175305	2.315e-07	2.315e-08	1.913e-26	1.913e-27	2.741e-11	2.741e-12	0.54974	0.00774054	0.208751	H2aq	1	0	0.00546728	-112159	-265155	5.65095e+07	2	NA	H2aq	0	1	NA	-98130.3	-637389	7.17198e+27	5	0.00442858	CH4aq	3	0	2.95238e-05	-100192	-828462	129133	8	0	PHS	8	0	0	-75697.5	-798893	4.97946e+36	8	3.50837e-41	HS-	10	0	2.33891e-43	-71041.4	-798893	5.86448e+43	8	1.43161e-17	S2O3-2	5	0	9.54405e-20	-89363.7	-773300	1.21435e+11	8	NA	S2O3-2	0	1	NA	-77313.3	-732503	4.36919e+21	8	0.324056	S0	2	0	0.00216037	-100201	-541009	3.73929e-12	6	NA	H2aq	0	1	NA	-73336.8	-176878	541800	2	NA	S0	0	1	NA	-88806.2	-510407	5.52066e-05	6	NA	HS-	0	0	NA	55261.4	-169607	1.50699e+53	2	5.08327e-22	Fe+3	16	0	1.33133e-23	-14762.4	-89885.7	2.87443e+11	2	NA	H2aq	0	1	NA	-21356.8	-117330	1.28951e+10	3	0.00249064	NH4aq	12	0	1.66043e-05	-42392.5	-217626	1.0657e-07	6	NA	H2aq	0	1	NA	-39139.6	-261728	1.75686e-10	8	NA	H2aq	0	1	NA	-9989.35	-232163	7.9779e+28	8	NA	PFe	0	0	NA	32209.7	-15714.4	1.25196e+09	1	0.0100146	Fe+2	11	0	6.67642e-05	-48066.4	-15714.4	7.21924e-07	1	NA	Fe+2	0	1	NA	-31405.4	-10613.5	0.000112979	1	3.15686e-07	Mn+2	18	0	2.10457e-09	-6398.44	-5785.86	0.0466738	2
2.02	20580	0	0	0	0	NA	NA	NA	5.975e-07	5.975e-08	2.085e-05	NA	0.0001038	NA	NA	NA	NA	NA	NA	NA	NA	NA	NA	NA	NA	NA	NA	NA	NA	NA	NA	NA	NA	NA	NA	NA	4.98e-08	4.98e-08	0.0002497	0.000248352	2e-05	2e-05	9.998e-07	1.00957e-06	0.00058	0.00058	1.086e-08	1.086e-09	6.125e-09	6.125e-10	0.001259	0.00125901	9.336e-08	9.336e-08	1.031e-06	1.031e-07	6.843e-47	6.843e-48	2.22e-23	2.22e-24	0.01753	0.0175305	2.31e-07	2.31e-08	1.908e-26	1.908e-27	2.734e-11	2.734e-12	0.548334	0.00771922	0.208139	H2aq	1	0	0.00545125	-112156	-265155	5.66739e+07	2	NA	H2aq	0	1	NA	-98127	-637389	7.22427e+27	5	0.00441845	CH4aq	3	0	2.94563e-05	-100192	-828462	129425	8	0	PHS	8	0	0	-75696.9	-798893	4.9911e+36	8	3.50015e-41	HS-	10	0	2.33343e-43	-71040.8	-798893	5.87804e+43	8	1.42838e-17	S2O3-2	5	0	9.52253e-20	-89363.1	-773300	1.21705e+11	8	NA	S2O3-2	0	1	NA	-77312.7	-732503	4.37903e+21	8	0.323298	S0	2	0	0.00215532	-100201	-541009	3.73926e-12	6	NA	H2aq	0	1	NA	-73333.5	-176878	543376	2	NA	S0	0	1	NA	-88806.2	-510407	5.52066e-05	6	NA	HS-	0	0	NA	55264	-169607	1.51049e+53	2	5.06866e-22	Fe+3	16	0	1.32751e-23	-14758.5	-89885.7	2.88411e+11	2	NA	H2aq	0	1	NA	-21354.9	-117330	1.29276e+10	3	0.00248602	NH4aq	12	0	1.65735e-05	-42391.8	-217626	1.06765e-07	6	NA	H2aq	0	1	NA	-39136.9	-261728	1.77325e-10	8	NA	H2aq	0	1	NA	-9986.68	-232163	8.05275e+28	8	NA	PFe	0	0	NA	32214.6	-15714.4	1.25467e+09	1	0.00999198	Fe+2	11	0	6.66132e-05	-48061.5	-15714.4	7.23484e-07	1	NA	Fe+2	0	1	NA	-31400.5	-10613.5	0.000113224	1	3.14736e-07	Mn+2	18	0	2.09824e-09	-6395.52	-5785.86	0.046793	2
2.02	20620	0	0	0	0	NA	NA	NA	5.962e-07	5.962e-08	2.084e-05	NA	0.0001038	NA	NA	NA	NA	NA	NA	NA	NA	NA	NA	NA	NA	NA	NA	NA	NA	NA	NA	NA	NA	NA	NA	NA	4.968e-08	4.968e-08	0.0002497	0.000248355	2e-05	2e-05	9.998e-07	1.00955e-06	0.00058	0.00058	1.083e-08	1.083e-09	6.111e-09	6.111e-10	0.001259	0.00125901	9.336e-08	9.336e-08	1.029e-06	1.029e-07	6.828e-47	6.828e-48	2.215e-23	2.215e-24	0.01753	0.0175305	2.304e-07	2.304e-08	1.904e-26	1.904e-27	2.728e-11	2.728e-12	0.547178	0.00770355	0.207731	H2aq	1	0	0.00544057	-112154	-265155	5.6784e+07	2	NA	H2aq	0	1	NA	-98124.8	-637389	7.25942e+27	5	0.00440832	CH4aq	3	0	2.93888e-05	-100191	-828462	129718	8	0	PHS	8	0	0	-75696.2	-798893	5.00206e+36	8	3.49245e-41	HS-	10	0	2.3283e-43	-71040.2	-798893	5.89083e+43	8	1.42515e-17	S2O3-2	5	0	9.50102e-20	-89362.5	-773300	1.21977e+11	8	NA	S2O3-2	0	1	NA	-77312	-732503	4.38891e+21	8	0.322595	S0	2	0	0.00215063	-100201	-541009	3.73924e-12	6	NA	H2aq	0	1	NA	-73331.3	-176878	544432	2	NA	S0	0	1	NA	-88806.2	-510407	5.52066e-05	6	NA	HS-	0	0	NA	55266.5	-169607	1.51377e+53	2	5.05747e-22	Fe+3	16	0	1.32458e-23	-14756.9	-89885.7	2.88826e+11	2	NA	H2aq	0	1	NA	-21354.8	-117330	1.29295e+10	3	0.00247909	NH4aq	12	0	1.65273e-05	-42390.7	-217626	1.07058e-07	6	NA	H2aq	0	1	NA	-39135.3	-261728	1.78316e-10	8	NA	H2aq	0	1	NA	-9985.12	-232163	8.09699e+28	8	NA	PFe	0	0	NA	32220.5	-15714.4	1.25793e+09	1	0.00996479	Fe+2	11	0	6.6432e-05	-48055.5	-15714.4	7.25367e-07	1	NA	Fe+2	0	1	NA	-31394.5	-10613.5	0.000113519	1	3.13923e-07	Mn+2	18	0	2.09282e-09	-6393.02	-5785.86	0.0468956	2
2.02	20670	0	0	0	0	NA	NA	NA	5.948e-07	5.948e-08	2.084e-05	NA	0.0001038	NA	NA	NA	NA	NA	NA	NA	NA	NA	NA	NA	NA	NA	NA	NA	NA	NA	NA	NA	NA	NA	NA	NA	4.957e-08	4.957e-08	0.0002497	0.000248358	2e-05	2e-05	9.998e-07	1.00953e-06	0.00058	0.00058	1.081e-08	1.081e-09	6.097e-09	6.097e-10	0.001259	0.00125901	9.336e-08	9.336e-08	1.026e-06	1.026e-07	6.812e-47	6.812e-48	2.21e-23	2.21e-24	0.01753	0.0175305	2.299e-07	2.299e-08	1.899e-26	1.899e-27	2.722e-11	2.722e-12	0.545771	0.00768223	0.207119	H2aq	1	0	0.00542455	-112150	-265155	5.69501e+07	2	NA	H2aq	0	1	NA	-98121.4	-637389	7.3126e+27	5	0.00439819	CH4aq	3	0	2.93213e-05	-100190	-828462	130013	8	0	PHS	8	0	0	-75695.6	-798893	5.01381e+36	8	3.48423e-41	HS-	10	0	2.32282e-43	-71039.5	-798893	5.90451e+43	8	1.42193e-17	S2O3-2	5	0	9.4795e-20	-89361.8	-773300	1.2225e+11	8	NA	S2O3-2	0	1	NA	-77311.4	-732503	4.39884e+21	8	0.321837	S0	2	0	0.00214558	-100201	-541009	3.73921e-12	6	NA	H2aq	0	1	NA	-73327.9	-176878	546024	2	NA	S0	0	1	NA	-88806.2	-510407	5.52066e-05	6	NA	HS-	0	0	NA	55269.2	-169607	1.5173e+53	2	5.04287e-22	Fe+3	16	0	1.32075e-23	-14753	-89885.7	2.89803e+11	2	NA	H2aq	0	1	NA	-21352.8	-117330	1.29622e+10	3	0.00247448	NH4aq	12	0	1.64965e-05	-42390	-217626	1.07254e-07	6	NA	H2aq	0	1	NA	-39132.6	-261728	1.79988e-10	8	NA	H2aq	0	1	NA	-9982.43	-232163	8.17334e+28	8	NA	PFe	0	0	NA	32225.5	-15714.4	1.26066e+09	1	0.00994214	Fe+2	11	0	6.62809e-05	-48050.6	-15714.4	7.26942e-07	1	NA	Fe+2	0	1	NA	-31389.5	-10613.5	0.000113766	1	3.13109e-07	Mn+2	18	0	2.08739e-09	-6390.51	-5785.86	0.0469987	2
2.02	20720	0	0	0	0	NA	NA	NA	5.934e-07	5.934e-08	2.084e-05	NA	0.0001038	NA	NA	NA	NA	NA	NA	NA	NA	NA	NA	NA	NA	NA	NA	NA	NA	NA	NA	NA	NA	NA	NA	NA	4.945e-08	4.945e-08	0.0002497	0.000248361	2e-05	2e-05	9.998e-07	1.0095e-06	0.00058	0.00058	1.078e-08	1.078e-09	6.083e-09	6.083e-10	0.001259	0.00125901	9.335e-08	9.335e-08	1.024e-06	1.024e-07	6.796e-47	6.796e-48	2.205e-23	2.205e-24	0.01753	0.0175305	2.294e-07	2.294e-08	1.895e-26	1.895e-27	2.716e-11	2.716e-12	0.544567	0.00766623	0.206711	H2aq	1	0	0.00541387	-112148	-265155	5.70613e+07	2	NA	H2aq	0	1	NA	-98119.1	-637389	7.34915e+27	5	0.00438807	CH4aq	3	0	2.92538e-05	-100190	-828462	130295	8	0	PHS	8	0	0	-75694.9	-798893	5.02508e+36	8	3.47602e-41	HS-	10	0	2.31734e-43	-71038.9	-798893	5.91764e+43	8	1.4187e-17	S2O3-2	5	0	9.45799e-20	-89361.2	-773300	1.22498e+11	8	NA	S2O3-2	0	1	NA	-77310.7	-732503	4.40863e+21	8	0.32108	S0	2	0	0.00214053	-100201	-541009	3.73839e-12	6	NA	H2aq	0	1	NA	-73325.7	-176878	547091	2	NA	S0	0	1	NA	-88806.3	-510407	5.52018e-05	6	NA	HS-	0	0	NA	55272	-169607	1.52099e+53	2	5.0316e-22	Fe+3	16	0	1.3178e-23	-14751.1	-89885.7	2.90287e+11	2	NA	H2aq	0	1	NA	-21352.6	-117330	1.29655e+10	3	0.00246755	NH4aq	12	0	1.64503e-05	-42389.1	-217626	1.07528e-07	6	NA	H2aq	0	1	NA	-39131	-261728	1.80991e-10	8	NA	H2aq	0	1	NA	-9980.83	-232163	8.21935e+28	8	NA	PFe	0	0	NA	32230.5	-15714.4	1.26341e+09	1	0.00991959	Fe+2	11	0	6.61306e-05	-48046.1	-15714.4	7.28368e-07	1	NA	Fe+2	0	1	NA	-31385	-10613.5	0.000113992	1	3.12308e-07	Mn+2	18	0	2.08205e-09	-6388.23	-5785.86	0.0470921	2
2.019	20770	0	0	0	0	NA	NA	NA	5.921e-07	5.921e-08	2.084e-05	NA	0.0001038	NA	NA	NA	NA	NA	NA	NA	NA	NA	NA	NA	NA	NA	NA	NA	NA	NA	NA	NA	NA	NA	NA	NA	4.934e-08	4.934e-08	0.0002497	0.000248364	2e-05	2e-05	9.998e-07	1.00948e-06	0.00058	0.00058	1.076e-08	1.076e-09	6.069e-09	6.069e-10	0.001259	0.00125901	9.335e-08	9.335e-08	1.022e-06	1.022e-07	6.78e-47	6.78e-48	2.2e-23	2.2e-24	0.01753	0.0175305	2.288e-07	2.288e-08	1.891e-26	1.891e-27	2.709e-11	2.709e-12	0.543414	0.00765059	0.206304	H2aq	1	0	0.00540319	-112146	-265155	5.7173e+07	2	NA	H2aq	0	1	NA	-98117	-637389	7.38516e+27	5	0.00437794	CH4aq	3	0	2.91863e-05	-100189	-828462	130593	8	0	PHS	8	0	0	-75694.4	-798893	5.03693e+36	8	3.46781e-41	HS-	10	0	2.31187e-43	-71038.3	-798893	5.93148e+43	8	1.41547e-17	S2O3-2	5	0	9.43649e-20	-89360.7	-773300	1.22774e+11	8	NA	S2O3-2	0	1	NA	-77310.2	-732503	4.41865e+21	8	0.320377	S0	2	0	0.00213584	-100201	-541010	3.73837e-12	6	NA	H2aq	0	1	NA	-73323.5	-176878	548161	2	NA	S0	0	1	NA	-88806.3	-510407	5.52018e-05	6	NA	HS-	0	0	NA	55274.2	-169607	1.52455e+53	2	5.02043e-22	Fe+3	16	0	1.31488e-23	-14749.5	-89885.6	2.90708e+11	2	NA	H2aq	0	1	NA	-21351.9	-117330	1.29795e+10	3	0.00246293	NH4aq	12	0	1.64195e-05	-42388.3	-217626	1.07726e-07	6	NA	H2aq	0	1	NA	-39129.4	-261728	1.81983e-10	8	NA	H2aq	0	1	NA	-9979.32	-232163	8.26481e+28	8	NA	PFe	0	0	NA	32236.3	-15714.3	1.26672e+09	1	0.00989238	Fe+2	11	0	6.59492e-05	-48039.9	-15714.3	7.30276e-07	1	NA	Fe+2	0	1	NA	-31378.9	-10613.5	0.00011429	1	3.11359e-07	Mn+2	18	0	2.07573e-09	-6385.28	-5785.87	0.0472135	2
2.019	20810	0	0	0	0	NA	NA	NA	5.907e-07	5.907e-08	2.084e-05	NA	0.0001038	NA	NA	NA	NA	NA	NA	NA	NA	NA	NA	NA	NA	NA	NA	NA	NA	NA	NA	NA	NA	NA	NA	NA	4.923e-08	4.923e-08	0.0002497	0.000248367	2e-05	2e-05	9.998e-07	1.00946e-06	0.00058	0.00058	1.073e-08	1.073e-09	6.055e-09	6.055e-10	0.001259	0.00125901	9.335e-08	9.335e-08	1.019e-06	1.019e-07	6.765e-47	6.765e-48	2.195e-23	2.195e-24	0.01753	0.0175305	2.283e-07	2.283e-08	1.886e-26	1.886e-27	2.703e-11	2.703e-12	0.542005	0.00762925	0.205692	H2aq	1	0	0.00538717	-112143	-265155	5.73413e+07	2	NA	H2aq	0	1	NA	-98113.7	-637389	7.43963e+27	5	0.00436781	CH4aq	3	0	2.91188e-05	-100188	-828462	130891	8	0	PHS	8	0	0	-75693.7	-798893	5.0481e+36	8	3.46011e-41	HS-	10	0	2.30674e-43	-71037.7	-798893	5.94447e+43	8	1.41225e-17	S2O3-2	5	0	9.41497e-20	-89360	-773300	1.2305e+11	8	NA	S2O3-2	0	1	NA	-77309.5	-732503	4.42871e+21	8	0.319619	S0	2	0	0.00213079	-100201	-541010	3.73834e-12	6	NA	H2aq	0	1	NA	-73320.2	-176878	549775	2	NA	S0	0	1	NA	-88806.3	-510407	5.52018e-05	6	NA	HS-	0	0	NA	55276.7	-169607	1.52789e+53	2	5.00584e-22	Fe+3	16	0	1.31105e-23	-14745.6	-89885.6	2.91698e+11	2	NA	H2aq	0	1	NA	-21350.7	-117330	1.30005e+10	3	0.002456	NH4aq	12	0	1.63734e-05	-42387.3	-217626	1.08025e-07	6	NA	H2aq	0	1	NA	-39126.7	-261728	1.83728e-10	8	NA	H2aq	0	1	NA	-9976.62	-232163	8.34328e+28	8	NA	PFe	0	0	NA	32241.3	-15714.3	1.26949e+09	1	0.00986974	Fe+2	11	0	6.57983e-05	-48034.9	-15714.3	7.31873e-07	1	NA	Fe+2	0	1	NA	-31373.9	-10613.5	0.000114541	1	3.10546e-07	Mn+2	18	0	2.07031e-09	-6382.75	-5785.87	0.047318	2
2.019	20860	0	0	0	0	NA	NA	NA	5.893e-07	5.893e-08	2.083e-05	NA	0.0001038	NA	NA	NA	NA	NA	NA	NA	NA	NA	NA	NA	NA	NA	NA	NA	NA	NA	NA	NA	NA	NA	NA	NA	4.911e-08	4.911e-08	0.0002497	0.00024837	2e-05	2e-05	9.998e-07	1.00944e-06	0.00058	0.00058	1.071e-08	1.071e-09	6.041e-09	6.041e-10	0.001259	0.00125901	9.335e-08	9.335e-08	1.017e-06	1.017e-07	6.749e-47	6.749e-48	2.19e-23	2.19e-24	0.01753	0.0175305	2.278e-07	2.278e-08	1.882e-26	1.882e-27	2.697e-11	2.697e-12	0.540802	0.00761327	0.205284	H2aq	1	0	0.00537649	-112140	-265155	5.74541e+07	2	NA	H2aq	0	1	NA	-98111.4	-637389	7.47626e+27	5	0.00435769	CH4aq	3	0	2.90512e-05	-100188	-828462	131192	8	0	PHS	8	0	0	-75693.1	-798893	5.06007e+36	8	3.45189e-41	HS-	10	0	2.30126e-43	-71037	-798893	5.95843e+43	8	1.40902e-17	S2O3-2	5	0	9.39346e-20	-89359.4	-773300	1.23329e+11	8	NA	S2O3-2	0	1	NA	-77308.9	-732503	4.43882e+21	8	0.318862	S0	2	0	0.00212574	-100201	-541010	3.73832e-12	6	NA	H2aq	0	1	NA	-73317.9	-176878	550856	2	NA	S0	0	1	NA	-88806.3	-510407	5.52018e-05	6	NA	HS-	0	0	NA	55279.3	-169607	1.53149e+53	2	4.99449e-22	Fe+3	16	0	1.30808e-23	-14743.4	-89885.6	2.92252e+11	2	NA	H2aq	0	1	NA	-21349.8	-117330	1.30146e+10	3	0.00245139	NH4aq	12	0	1.63426e-05	-42386.6	-217626	1.08225e-07	6	NA	H2aq	0	1	NA	-39125.1	-261728	1.84739e-10	8	NA	H2aq	0	1	NA	-9975.04	-232163	8.38966e+28	8	NA	PFe	0	0	NA	32246.3	-15714.3	1.27227e+09	1	0.0098471	Fe+2	11	0	6.56473e-05	-48029.9	-15714.3	7.33477e-07	1	NA	Fe+2	0	1	NA	-31368.9	-10613.5	0.000114792	1	3.09734e-07	Mn+2	18	0	2.06489e-09	-6380.22	-5785.87	0.047423	2
2.019	20910	0	0	0	0	NA	NA	NA	5.88e-07	5.88e-08	2.083e-05	NA	0.0001038	NA	NA	NA	NA	NA	NA	NA	NA	NA	NA	NA	NA	NA	NA	NA	NA	NA	NA	NA	NA	NA	NA	NA	4.9e-08	4.9e-08	0.0002497	0.000248373	2e-05	2e-05	9.998e-07	1.00941e-06	0.00058	0.00058	1.068e-08	1.068e-09	6.027e-09	6.027e-10	0.001259	0.00125901	9.335e-08	9.335e-08	1.015e-06	1.015e-07	6.733e-47	6.733e-48	2.185e-23	2.185e-24	0.01753	0.0175305	2.273e-07	2.273e-08	1.878e-26	1.878e-27	2.691e-11	2.691e-12	0.539651	0.00759764	0.204876	H2aq	1	0	0.0053658	-112138	-265155	5.75673e+07	2	NA	H2aq	0	1	NA	-98109.2	-637389	7.51315e+27	5	0.00434756	CH4aq	3	0	2.89837e-05	-100187	-828462	131494	8	0	PHS	8	0	0	-75692.4	-798893	5.07209e+36	8	3.44367e-41	HS-	10	0	2.29578e-43	-71036.4	-798893	5.97246e+43	8	1.40579e-17	S2O3-2	5	0	9.37194e-20	-89358.7	-773300	1.23608e+11	8	NA	S2O3-2	0	1	NA	-77308.2	-732503	4.44898e+21	8	0.318158	S0	2	0	0.00212105	-100201	-541010	3.7383e-12	6	NA	H2aq	0	1	NA	-73315.7	-176878	551942	2	NA	S0	0	1	NA	-88806.3	-510407	5.52018e-05	6	NA	HS-	0	0	NA	55282	-169607	1.53509e+53	2	4.98314e-22	Fe+3	16	0	1.30511e-23	-14741.3	-89885.6	2.92807e+11	2	NA	H2aq	0	1	NA	-21349.7	-117330	1.30165e+10	3	0.00244446	NH4aq	12	0	1.62964e-05	-42385.5	-217626	1.08527e-07	6	NA	H2aq	0	1	NA	-39123.6	-261728	1.85758e-10	8	NA	H2aq	0	1	NA	-9973.45	-232163	8.43639e+28	8	NA	PFe	0	0	NA	32251.3	-15714.3	1.27506e+09	1	0.00982446	Fe+2	11	0	6.54964e-05	-48024.9	-15714.3	7.35089e-07	1	NA	Fe+2	0	1	NA	-31363.8	-10613.5	0.000115045	1	3.08922e-07	Mn+2	18	0	2.05948e-09	-6377.68	-5785.87	0.0475284	2
2.019	20960	0	0	0	0	NA	NA	NA	5.866e-07	5.866e-08	2.083e-05	NA	0.0001038	NA	NA	NA	NA	NA	NA	NA	NA	NA	NA	NA	NA	NA	NA	NA	NA	NA	NA	NA	NA	NA	NA	NA	4.889e-08	4.889e-08	0.0002497	0.000248376	2e-05	2e-05	9.998e-07	1.00939e-06	0.00058	0.00058	1.066e-08	1.066e-09	6.013e-09	6.013e-10	0.001259	0.00125901	9.335e-08	9.335e-08	1.012e-06	1.012e-07	6.718e-47	6.718e-48	2.18e-23	2.18e-24	0.01753	0.0175305	2.267e-07	2.267e-08	1.873e-26	1.873e-27	2.684e-11	2.684e-12	0.53824	0.00757629	0.204264	H2aq	1	0	0.00534978	-112135	-265155	5.77379e+07	2	NA	H2aq	0	1	NA	-98105.8	-637389	7.56895e+27	5	0.00433743	CH4aq	3	0	2.89162e-05	-100186	-828462	131797	8	0	PHS	8	0	0	-75691.7	-798893	5.08342e+36	8	3.43597e-41	HS-	10	0	2.29065e-43	-71035.7	-798893	5.98564e+43	8	1.40256e-17	S2O3-2	5	0	9.35043e-20	-89358.1	-773300	1.23888e+11	8	NA	S2O3-2	0	1	NA	-77307.6	-732503	4.45918e+21	8	0.317401	S0	2	0	0.002116	-100201	-541010	3.73827e-12	6	NA	H2aq	0	1	NA	-73312.3	-176878	553578	2	NA	S0	0	1	NA	-88806.3	-510407	5.52018e-05	6	NA	HS-	0	0	NA	55284.6	-169607	1.53849e+53	2	4.96872e-22	Fe+3	16	0	1.30133e-23	-14737.9	-89885.6	2.93682e+11	2	NA	H2aq	0	1	NA	-21347.8	-117330	1.30499e+10	3	0.00243984	NH4aq	12	0	1.62656e-05	-42384.8	-217626	1.08728e-07	6	NA	H2aq	0	1	NA	-39120.8	-261728	1.87552e-10	8	NA	H2aq	0	1	NA	-9970.73	-232163	8.51704e+28	8	NA	PFe	0	0	NA	32257.4	-15714.3	1.27843e+09	1	0.00979729	Fe+2	11	0	6.53153e-05	-48018.9	-15714.3	7.37032e-07	1	NA	Fe+2	0	1	NA	-31357.8	-10613.5	0.000115349	1	3.07975e-07	Mn+2	18	0	2.05316e-09	-6374.7	-5785.87	0.0476521	2
2.019	21010	0	0	0	0	NA	NA	NA	5.853e-07	5.853e-08	2.083e-05	NA	0.0001038	NA	NA	NA	NA	NA	NA	NA	NA	NA	NA	NA	NA	NA	NA	NA	NA	NA	NA	NA	NA	NA	NA	NA	4.877e-08	4.877e-08	0.0002497	0.000248379	2e-05	2e-05	9.998e-07	1.00937e-06	0.00058	0.00058	1.063e-08	1.063e-09	5.999e-09	5.999e-10	0.001259	0.00125901	9.335e-08	9.335e-08	1.01e-06	1.01e-07	6.702e-47	6.702e-48	2.175e-23	2.175e-24	0.01753	0.0175305	2.262e-07	2.262e-08	1.869e-26	1.869e-27	2.678e-11	2.678e-12	0.537089	0.00756065	0.203857	H2aq	1	0	0.0053391	-112132	-265155	5.78523e+07	2	NA	H2aq	0	1	NA	-98103.5	-637389	7.60648e+27	5	0.0043273	CH4aq	3	0	2.88487e-05	-100186	-828462	132101	8	0	PHS	8	0	0	-75691.1	-798893	5.09555e+36	8	3.42775e-41	HS-	10	0	2.28517e-43	-71035.1	-798893	5.9998e+43	8	1.39934e-17	S2O3-2	5	0	9.32892e-20	-89357.4	-773300	1.2417e+11	8	NA	S2O3-2	0	1	NA	-77306.9	-732503	4.46943e+21	8	0.316697	S0	2	0	0.00211131	-100201	-541010	3.73825e-12	6	NA	H2aq	0	1	NA	-73310	-176878	554674	2	NA	S0	0	1	NA	-88806.3	-510407	5.52018e-05	6	NA	HS-	0	0	NA	55287.3	-169607	1.54212e+53	2	4.95738e-22	Fe+3	16	0	1.29836e-23	-14735.7	-89885.6	2.94243e+11	2	NA	H2aq	0	1	NA	-21347.7	-117330	1.30519e+10	3	0.00243291	NH4aq	12	0	1.62194e-05	-42383.7	-217626	1.09033e-07	6	NA	H2aq	0	1	NA	-39119.2	-261728	1.88592e-10	8	NA	H2aq	0	1	NA	-9969.13	-232163	8.56472e+28	8	NA	PFe	0	0	NA	32262.4	-15714.3	1.28126e+09	1	0.00977466	Fe+2	11	0	6.51644e-05	-48013.8	-15714.3	7.38659e-07	1	NA	Fe+2	0	1	NA	-31352.7	-10613.5	0.000115604	1	3.07163e-07	Mn+2	18	0	2.04775e-09	-6372.15	-5785.87	0.0477586	2
2.019	21060	0	0	0	0	NA	NA	NA	5.839e-07	5.839e-08	2.083e-05	NA	0.0001038	NA	NA	NA	NA	NA	NA	NA	NA	NA	NA	NA	NA	NA	NA	NA	NA	NA	NA	NA	NA	NA	NA	NA	4.866e-08	4.866e-08	0.0002497	0.000248382	2e-05	2e-05	9.998e-07	1.00935e-06	0.00058	0.00058	1.061e-08	1.061e-09	5.985e-09	5.985e-10	0.001259	0.00125901	9.335e-08	9.335e-08	1.008e-06	1.008e-07	6.687e-47	6.687e-48	2.17e-23	2.17e-24	0.01753	0.0175305	2.257e-07	2.257e-08	1.865e-26	1.865e-27	2.672e-11	2.672e-12	0.535886	0.00754467	0.203449	H2aq	1	0	0.00532842	-112130	-265155	5.7967e+07	2	NA	H2aq	0	1	NA	-98101.2	-637389	7.64426e+27	5	0.00431718	CH4aq	3	0	2.87812e-05	-100185	-828462	132407	8	0	PHS	8	0	0	-75690.4	-798893	5.10698e+36	8	3.42005e-41	HS-	10	0	2.28003e-43	-71034.4	-798893	6.01312e+43	8	1.39611e-17	S2O3-2	5	0	9.3074e-20	-89356.8	-773300	1.24454e+11	8	NA	S2O3-2	0	1	NA	-77306.2	-732503	4.47973e+21	8	0.31594	S0	2	0	0.00210626	-100201	-541010	3.73823e-12	6	NA	H2aq	0	1	NA	-73307.8	-176878	555775	2	NA	S0	0	1	NA	-88806.3	-510407	5.52018e-05	6	NA	HS-	0	0	NA	55289.8	-169607	1.54555e+53	2	4.94603e-22	Fe+3	16	0	1.29539e-23	-14733.5	-89885.6	2.94806e+11	2	NA	H2aq	0	1	NA	-21346.8	-117330	1.30661e+10	3	0.00242829	NH4aq	12	0	1.61886e-05	-42383	-217626	1.09237e-07	6	NA	H2aq	0	1	NA	-39117.6	-261728	1.89668e-10	8	NA	H2aq	0	1	NA	-9967.53	-232163	8.61275e+28	8	NA	PFe	0	0	NA	32267.5	-15714.3	1.28409e+09	1	0.00975202	Fe+2	11	0	6.50135e-05	-48008.8	-15714.3	7.40293e-07	1	NA	Fe+2	0	1	NA	-31347.7	-10613.5	0.00011586	1	3.06352e-07	Mn+2	18	0	2.04235e-09	-6369.59	-5785.87	0.0478655	2
2.019	21100	0	0	0	0	NA	NA	NA	5.826e-07	5.826e-08	2.082e-05	NA	0.0001038	NA	NA	NA	NA	NA	NA	NA	NA	NA	NA	NA	NA	NA	NA	NA	NA	NA	NA	NA	NA	NA	NA	NA	4.855e-08	4.855e-08	0.0002497	0.000248386	2e-05	2e-05	9.998e-07	1.00933e-06	0.00058	0.00058	1.059e-08	1.059e-09	5.972e-09	5.972e-10	0.001259	0.00125901	9.335e-08	9.335e-08	1.005e-06	1.005e-07	6.671e-47	6.671e-48	2.165e-23	2.165e-24	0.01753	0.0175305	2.252e-07	2.252e-08	1.86e-26	1.86e-27	2.666e-11	2.666e-12	0.534535	0.00752372	0.202837	H2aq	1	0	0.0053124	-112127	-265155	5.81401e+07	2	NA	H2aq	0	1	NA	-98097.8	-637389	7.70144e+27	5	0.00430777	CH4aq	3	0	2.87185e-05	-100185	-828462	132692	8	0	PHS	8	0	0	-75689.7	-798893	5.11923e+36	8	3.41184e-41	HS-	10	0	2.27456e-43	-71033.8	-798893	6.02739e+43	8	1.39288e-17	S2O3-2	5	0	9.28589e-20	-89356.1	-773300	1.24738e+11	8	NA	S2O3-2	0	1	NA	-77305.6	-732503	4.49007e+21	8	0.315236	S0	2	0	0.00210158	-100201	-541010	3.73819e-12	6	NA	H2aq	0	1	NA	-73304.4	-176878	557434	2	NA	S0	0	1	NA	-88806.3	-510407	5.52018e-05	6	NA	HS-	0	0	NA	55292.5	-169607	1.54923e+53	2	4.93145e-22	Fe+3	16	0	1.29157e-23	-14729.5	-89885.6	2.95824e+11	2	NA	H2aq	0	1	NA	-21344.9	-117330	1.30999e+10	3	0.00242368	NH4aq	12	0	1.61578e-05	-42382.3	-217626	1.09441e-07	6	NA	H2aq	0	1	NA	-39114.9	-261728	1.91483e-10	8	NA	H2aq	0	1	NA	-9964.74	-232163	8.69711e+28	8	NA	PFe	0	0	NA	32272.6	-15714.3	1.28694e+09	1	0.00972939	Fe+2	11	0	6.48626e-05	-48003.7	-15714.3	7.41935e-07	1	NA	Fe+2	0	1	NA	-31342.6	-10613.5	0.000116117	1	3.05541e-07	Mn+2	18	0	2.03694e-09	-6367.03	-5785.87	0.0479729	2
2.019	21150	0	0	0	0	NA	NA	NA	5.813e-07	5.813e-08	2.082e-05	NA	0.0001038	NA	NA	NA	NA	NA	NA	NA	NA	NA	NA	NA	NA	NA	NA	NA	NA	NA	NA	NA	NA	NA	NA	NA	4.844e-08	4.844e-08	0.0002497	0.000248388	2e-05	2e-05	9.998e-07	1.0093e-06	0.00058	0.00058	1.056e-08	1.056e-09	5.958e-09	5.958e-10	0.001259	0.00125901	9.335e-08	9.335e-08	1.003e-06	1.003e-07	6.656e-47	6.656e-48	2.16e-23	2.16e-24	0.01753	0.0175305	2.247e-07	2.247e-08	1.856e-26	1.856e-27	2.66e-11	2.66e-12	0.533384	0.00750809	0.202429	H2aq	1	0	0.00530172	-112124	-265155	5.8256e+07	2	NA	H2aq	0	1	NA	-98095.6	-637389	7.73989e+27	5	0.00429765	CH4aq	3	0	2.8651e-05	-100184	-828462	133001	8	0	PHS	8	0	0	-75689.1	-798893	5.13077e+36	8	3.40413e-41	HS-	10	0	2.26942e-43	-71033.1	-798893	6.04084e+43	8	1.38966e-17	S2O3-2	5	0	9.26438e-20	-89355.5	-773300	1.25024e+11	8	NA	S2O3-2	0	1	NA	-77304.9	-732503	4.50047e+21	8	0.314533	S0	2	0	0.00209689	-100201	-541010	3.73817e-12	6	NA	H2aq	0	1	NA	-73302.1	-176878	558545	2	NA	S0	0	1	NA	-88806.3	-510407	5.52018e-05	6	NA	HS-	0	0	NA	55295.1	-169607	1.55268e+53	2	4.92011e-22	Fe+3	16	0	1.2886e-23	-14727.3	-89885.6	2.96393e+11	2	NA	H2aq	0	1	NA	-21344.7	-117330	1.31019e+10	3	0.00241675	NH4aq	12	0	1.61117e-05	-42381.2	-217626	1.0975e-07	6	NA	H2aq	0	1	NA	-39113.3	-261728	1.92581e-10	8	NA	H2aq	0	1	NA	-9963.14	-232163	8.74614e+28	8	NA	PFe	0	0	NA	32277.6	-15714.3	1.2898e+09	1	0.00970676	Fe+2	11	0	6.47118e-05	-47998.6	-15714.3	7.43584e-07	1	NA	Fe+2	0	1	NA	-31337.5	-10613.5	0.000116376	1	3.0473e-07	Mn+2	18	0	2.03153e-09	-6364.46	-5785.87	0.0480809	2
2.019	21200	0	0	0	0	NA	NA	NA	5.799e-07	5.799e-08	2.082e-05	NA	0.0001038	NA	NA	NA	NA	NA	NA	NA	NA	NA	NA	NA	NA	NA	NA	NA	NA	NA	NA	NA	NA	NA	NA	NA	4.833e-08	4.833e-08	0.0002497	0.000248391	2e-05	2e-05	9.998e-07	1.00929e-06	0.00058	0.00058	1.054e-08	1.054e-09	5.944e-09	5.944e-10	0.001259	0.00125901	9.335e-08	9.335e-08	1.001e-06	1.001e-07	6.64e-47	6.64e-48	2.155e-23	2.155e-24	0.01753	0.0175305	2.241e-07	2.241e-08	1.852e-26	1.852e-27	2.654e-11	2.654e-12	0.532177	0.00749208	0.202022	H2aq	1	0	0.00529104	-112122	-265155	5.83724e+07	2	NA	H2aq	0	1	NA	-98093.3	-637389	7.77861e+27	5	0.00428752	CH4aq	3	0	2.85835e-05	-100183	-828462	133311	8	0	PHS	8	0	0	-75688.4	-798893	5.14313e+36	8	3.39592e-41	HS-	10	0	2.26395e-43	-71032.4	-798893	6.05526e+43	8	1.38643e-17	S2O3-2	5	0	9.24286e-20	-89354.8	-773300	1.25311e+11	8	NA	S2O3-2	0	1	NA	-77304.3	-732503	4.51091e+21	8	0.313775	S0	2	0	0.00209184	-100201	-541010	3.73815e-12	6	NA	H2aq	0	1	NA	-73299.8	-176878	559661	2	NA	S0	0	1	NA	-88806.3	-510407	5.52018e-05	6	NA	HS-	0	0	NA	55297.8	-169607	1.55639e+53	2	4.90894e-22	Fe+3	16	0	1.28568e-23	-14725.7	-89885.6	2.96832e+11	2	NA	H2aq	0	1	NA	-21343.9	-117330	1.31163e+10	3	0.00241213	NH4aq	12	0	1.60809e-05	-42380.5	-217626	1.09956e-07	6	NA	H2aq	0	1	NA	-39111.7	-261728	1.93658e-10	8	NA	H2aq	0	1	NA	-9961.53	-232163	8.79553e+28	8	NA	PFe	0	0	NA	32283.7	-15714.3	1.29325e+09	1	0.00967961	Fe+2	11	0	6.45307e-05	-47992.5	-15714.3	7.45572e-07	1	NA	Fe+2	0	1	NA	-31331.4	-10613.5	0.000116687	1	3.0392e-07	Mn+2	18	0	2.02613e-09	-6361.88	-5785.87	0.0481893	2
2.019	21250	0	0	0	0	NA	NA	NA	5.786e-07	5.786e-08	2.082e-05	NA	0.0001038	NA	NA	NA	NA	NA	NA	NA	NA	NA	NA	NA	NA	NA	NA	NA	NA	NA	NA	NA	NA	NA	NA	NA	4.822e-08	4.822e-08	0.0002497	0.000248394	2e-05	2e-05	9.998e-07	1.00926e-06	0.00058	0.00058	1.051e-08	1.051e-09	5.931e-09	5.931e-10	0.001259	0.00125901	9.335e-08	9.335e-08	9.985e-07	9.985e-08	6.625e-47	6.625e-48	2.15e-23	2.15e-24	0.01753	0.0175305	2.236e-07	2.236e-08	1.848e-26	1.848e-27	2.648e-11	2.648e-12	0.530925	0.00747378	0.201512	H2aq	1	0	0.00527769	-112119	-265155	5.85186e+07	2	NA	H2aq	0	1	NA	-98090.4	-637389	7.82739e+27	5	0.00427812	CH4aq	3	0	2.85208e-05	-100183	-828462	133601	8	0	PHS	8	0	0	-75687.8	-798893	5.15478e+36	8	3.38822e-41	HS-	10	0	2.25881e-43	-71031.8	-798893	6.06883e+43	8	1.3832e-17	S2O3-2	5	0	9.22135e-20	-89354.2	-773300	1.256e+11	8	NA	S2O3-2	0	1	NA	-77303.6	-732503	4.5214e+21	8	0.313072	S0	2	0	0.00208715	-100201	-541010	3.73813e-12	6	NA	H2aq	0	1	NA	-73296.9	-176878	561062	2	NA	S0	0	1	NA	-88806.3	-510407	5.52018e-05	6	NA	HS-	0	0	NA	55300.4	-169607	1.55987e+53	2	4.89742e-22	Fe+3	16	0	1.28266e-23	-14722.9	-89885.6	2.97554e+11	2	NA	H2aq	0	1	NA	-21343.2	-117330	1.31281e+10	3	0.0024052	NH4aq	12	0	1.60347e-05	-42379.5	-217626	1.10268e-07	6	NA	H2aq	0	1	NA	-39109.4	-261728	1.95163e-10	8	NA	H2aq	0	1	NA	-9959.29	-232163	8.86452e+28	8	NA	PFe	0	0	NA	32288.8	-15714.3	1.29613e+09	1	0.00965699	Fe+2	11	0	6.43799e-05	-47987.4	-15714.3	7.47237e-07	1	NA	Fe+2	0	1	NA	-31326.3	-10613.5	0.000116948	1	3.0311e-07	Mn+2	18	0	2.02073e-09	-6359.3	-5785.87	0.0482982	2
2.019	21300	0	0	0	0	NA	NA	NA	5.773e-07	5.773e-08	2.082e-05	NA	0.0001039	NA	NA	NA	NA	NA	NA	NA	NA	NA	NA	NA	NA	NA	NA	NA	NA	NA	NA	NA	NA	NA	NA	NA	4.811e-08	4.811e-08	0.0002497	0.000248397	2e-05	2e-05	9.998e-07	1.00924e-06	0.00058	0.00058	1.049e-08	1.049e-09	5.917e-09	5.917e-10	0.001259	0.00125901	9.335e-08	9.335e-08	9.962e-07	9.962e-08	6.61e-47	6.61e-48	2.145e-23	2.145e-24	0.01753	0.0175305	2.231e-07	2.231e-08	1.843e-26	1.843e-27	2.642e-11	2.642e-12	0.529715	0.00745656	0.201043	H2aq	1	0	0.00526541	-112117	-265155	5.86537e+07	2	NA	H2aq	0	1	NA	-98087.8	-637389	7.87264e+27	5	0.00426799	CH4aq	3	0	2.84533e-05	-100182	-828462	133914	8	0	PHS	8	0	0	-75687.1	-798893	5.16647e+36	8	3.38051e-41	HS-	10	0	2.25368e-43	-71031.2	-798893	6.08246e+43	8	1.37998e-17	S2O3-2	5	0	9.19984e-20	-89353.5	-773300	1.2589e+11	8	NA	S2O3-2	0	1	NA	-77302.9	-732503	4.53194e+21	8	0.312369	S0	2	0	0.00208246	-100201	-541010	3.73811e-12	6	NA	H2aq	0	1	NA	-73294.3	-176878	562358	2	NA	S0	0	1	NA	-88806.3	-510407	5.52018e-05	6	NA	HS-	0	0	NA	55302.9	-169607	1.56339e+53	2	4.88311e-22	Fe+3	16	0	1.27891e-23	-14719.7	-89885.6	2.98381e+11	2	NA	H2aq	0	1	NA	-21342	-117330	1.31485e+10	3	0.00240059	NH4aq	12	0	1.60039e-05	-42378.7	-217626	1.10477e-07	6	NA	H2aq	0	1	NA	-39107.5	-261728	1.96526e-10	8	NA	H2aq	0	1	NA	-9957.33	-232163	8.92555e+28	8	NA	PFe	0	0	NA	32294	-15714.3	1.29903e+09	1	0.00963437	Fe+2	11	0	6.42291e-05	-47982.3	-15714.3	7.4891e-07	1	NA	Fe+2	0	1	NA	-31321.2	-10613.5	0.00011721	1	3.023e-07	Mn+2	18	0	2.01533e-09	-6356.71	-5785.87	0.0484076	2
2.019	21350	0	0	0	0	NA	NA	NA	5.759e-07	5.759e-08	2.081e-05	NA	0.0001039	NA	NA	NA	NA	NA	NA	NA	NA	NA	NA	NA	NA	NA	NA	NA	NA	NA	NA	NA	NA	NA	NA	NA	4.799e-08	4.799e-08	0.0002497	0.0002484	2e-05	2e-05	9.998e-07	1.00921e-06	0.00058	0.00058	1.046e-08	1.046e-09	5.903e-09	5.903e-10	0.001259	0.00125901	9.335e-08	9.335e-08	9.939e-07	9.939e-08	6.594e-47	6.594e-48	2.14e-23	2.14e-24	0.01753	0.0175305	2.226e-07	2.226e-08	1.839e-26	1.839e-27	2.635e-11	2.635e-12	0.528449	0.00743896	0.200574	H2aq	1	0	0.00525313	-112114	-265155	5.87894e+07	2	NA	H2aq	0	1	NA	-98085.1	-637389	7.91827e+27	5	0.00425786	CH4aq	3	0	2.83857e-05	-100181	-828462	134228	8	0	PHS	8	0	0	-75686.4	-798893	5.17901e+36	8	3.3723e-41	HS-	10	0	2.2482e-43	-71030.5	-798893	6.09707e+43	8	1.37675e-17	S2O3-2	5	0	9.17832e-20	-89352.8	-773300	1.26181e+11	8	NA	S2O3-2	0	1	NA	-77302.3	-732503	4.54253e+21	8	0.311611	S0	2	0	0.00207741	-100201	-541010	3.73808e-12	6	NA	H2aq	0	1	NA	-73291.7	-176878	563659	2	NA	S0	0	1	NA	-88806.3	-510407	5.52018e-05	6	NA	HS-	0	0	NA	55305.7	-169607	1.56714e+53	2	4.87167e-22	Fe+3	16	0	1.27591e-23	-14717.1	-89885.6	2.9905e+11	2	NA	H2aq	0	1	NA	-21341.6	-117330	1.31565e+10	3	0.00239366	NH4aq	12	0	1.59577e-05	-42377.6	-217626	1.10791e-07	6	NA	H2aq	0	1	NA	-39105.5	-261728	1.97871e-10	8	NA	H2aq	0	1	NA	-9955.36	-232163	8.98714e+28	8	NA	PFe	0	0	NA	32299.1	-15714.3	1.30195e+09	1	0.00961175	Fe+2	11	0	6.40783e-05	-47977.2	-15714.3	7.5059e-07	1	NA	Fe+2	0	1	NA	-31316	-10613.5	0.000117474	1	3.01355e-07	Mn+2	18	0	2.00903e-09	-6353.68	-5785.87	0.0485359	2
2.019	21400	0	0	0	0	NA	NA	NA	5.746e-07	5.746e-08	2.081e-05	NA	0.0001039	NA	NA	NA	NA	NA	NA	NA	NA	NA	NA	NA	NA	NA	NA	NA	NA	NA	NA	NA	NA	NA	NA	NA	4.788e-08	4.788e-08	0.0002497	0.000248403	2e-05	2e-05	9.998e-07	1.0092e-06	0.00058	0.00058	1.044e-08	1.044e-09	5.89e-09	5.89e-10	0.001259	0.00125901	9.335e-08	9.335e-08	9.916e-07	9.916e-08	6.579e-47	6.579e-48	2.135e-23	2.135e-24	0.01753	0.0175305	2.221e-07	2.221e-08	1.835e-26	1.835e-27	2.629e-11	2.629e-12	0.52724	0.00742175	0.200105	H2aq	1	0	0.00524085	-112111	-265155	5.89258e+07	2	NA	H2aq	0	1	NA	-98082.5	-637389	7.96427e+27	5	0.00424846	CH4aq	3	0	2.83231e-05	-100181	-828462	134521	8	0	PHS	8	0	0	-75685.8	-798893	5.19082e+36	8	3.3646e-41	HS-	10	0	2.24306e-43	-71029.8	-798893	6.11084e+43	8	1.37352e-17	S2O3-2	5	0	9.15681e-20	-89352.2	-773300	1.26473e+11	8	NA	S2O3-2	0	1	NA	-77301.6	-732503	4.55316e+21	8	0.310908	S0	2	0	0.00207272	-100201	-541010	3.73806e-12	6	NA	H2aq	0	1	NA	-73289	-176878	564966	2	NA	S0	0	1	NA	-88806.3	-510407	5.52018e-05	6	NA	HS-	0	0	NA	55308.3	-169607	1.57068e+53	2	4.86022e-22	Fe+3	16	0	1.27292e-23	-14714.6	-89885.6	2.99723e+11	2	NA	H2aq	0	1	NA	-21340.4	-117330	1.3177e+10	3	0.00238904	NH4aq	12	0	1.59269e-05	-42376.9	-217626	1.11002e-07	6	NA	H2aq	0	1	NA	-39103.5	-261728	1.99259e-10	8	NA	H2aq	0	1	NA	-9953.34	-232163	9.05084e+28	8	NA	PFe	0	0	NA	32304.2	-15714.3	1.30488e+09	1	0.00958913	Fe+2	11	0	6.39275e-05	-47972	-15714.3	7.52278e-07	1	NA	Fe+2	0	1	NA	-31310.9	-10613.5	0.000117738	1	3.00546e-07	Mn+2	18	0	2.00364e-09	-6351.08	-5785.87	0.0486463	2
2.019	21450	0	0	0	0	NA	NA	NA	5.733e-07	5.733e-08	2.081e-05	NA	0.0001039	NA	NA	NA	NA	NA	NA	NA	NA	NA	NA	NA	NA	NA	NA	NA	NA	NA	NA	NA	NA	NA	NA	NA	4.777e-08	4.777e-08	0.0002497	0.000248406	2e-05	2e-05	9.998e-07	1.00918e-06	0.00058	0.00058	1.042e-08	1.042e-09	5.876e-09	5.876e-10	0.001259	0.00125901	9.335e-08	9.335e-08	9.893e-07	9.893e-08	6.564e-47	6.564e-48	2.13e-23	2.13e-24	0.01753	0.0175305	2.216e-07	2.216e-08	1.831e-26	1.831e-27	2.623e-11	2.623e-12	0.52603	0.00740453	0.199636	H2aq	1	0	0.00522857	-112109	-265155	5.90628e+07	2	NA	H2aq	0	1	NA	-98079.8	-637389	8.01064e+27	5	0.00423833	CH4aq	3	0	2.82555e-05	-100180	-828462	134839	8	0	PHS	8	0	0	-75685.1	-798893	5.20268e+36	8	3.3569e-41	HS-	10	0	2.23793e-43	-71029.2	-798893	6.12466e+43	8	1.37029e-17	S2O3-2	5	0	9.1353e-20	-89351.5	-773300	1.26767e+11	8	NA	S2O3-2	0	1	NA	-77300.9	-732503	4.56385e+21	8	0.310204	S0	2	0	0.00206803	-100201	-541010	3.73804e-12	6	NA	H2aq	0	1	NA	-73286.3	-176878	566280	2	NA	S0	0	1	NA	-88806.3	-510407	5.52018e-05	6	NA	HS-	0	0	NA	55310.8	-169607	1.57424e+53	2	4.84878e-22	Fe+3	16	0	1.26992e-23	-14712	-89885.6	3.00398e+11	2	NA	H2aq	0	1	NA	-21339.2	-117330	1.31977e+10	3	0.00238442	NH4aq	12	0	1.58962e-05	-42376.2	-217626	1.11213e-07	6	NA	H2aq	0	1	NA	-39101.5	-261728	2.0066e-10	8	NA	H2aq	0	1	NA	-9951.37	-232163	9.11359e+28	8	NA	PFe	0	0	NA	32309.4	-15714.3	1.30782e+09	1	0.00956652	Fe+2	11	0	6.37768e-05	-47966.9	-15714.3	7.53973e-07	1	NA	Fe+2	0	1	NA	-31305.7	-10613.5	0.000118004	1	2.99737e-07	Mn+2	18	0	1.99825e-09	-6348.48	-5785.87	0.0487573	2
2.019	21500	0	0	0	0	NA	NA	NA	5.72e-07	5.72e-08	2.081e-05	NA	0.0001039	NA	NA	NA	NA	NA	NA	NA	NA	NA	NA	NA	NA	NA	NA	NA	NA	NA	NA	NA	NA	NA	NA	NA	4.766e-08	4.766e-08	0.0002497	0.000248409	2e-05	2e-05	9.998e-07	1.00915e-06	0.00058	0.00058	1.039e-08	1.039e-09	5.863e-09	5.863e-10	0.001259	0.00125901	9.335e-08	9.335e-08	9.87e-07	9.87e-08	6.549e-47	6.549e-48	2.125e-23	2.125e-24	0.01753	0.0175305	2.211e-07	2.211e-08	1.826e-26	1.826e-27	2.617e-11	2.617e-12	0.524819	0.0073873	0.199168	H2aq	1	0	0.00521629	-112106	-265155	5.92004e+07	2	NA	H2aq	0	1	NA	-98077.2	-637389	8.05739e+27	5	0.00422893	CH4aq	3	0	2.81929e-05	-100179	-828462	135135	8	0	PHS	8	0	0	-75684.5	-798893	5.21459e+36	8	3.34919e-41	HS-	10	0	2.2328e-43	-71028.5	-798893	6.13855e+43	8	1.36707e-17	S2O3-2	5	0	9.11379e-20	-89350.8	-773300	1.27063e+11	8	NA	S2O3-2	0	1	NA	-77300.3	-732503	4.57459e+21	8	0.309501	S0	2	0	0.00206334	-100201	-541010	3.73801e-12	6	NA	H2aq	0	1	NA	-73283.7	-176878	567599	2	NA	S0	0	1	NA	-88806.3	-510407	5.52018e-05	6	NA	HS-	0	0	NA	55313.4	-169607	1.57781e+53	2	4.83448e-22	Fe+3	16	0	1.26617e-23	-14708.8	-89885.6	3.01241e+11	2	NA	H2aq	0	1	NA	-21338.7	-117330	1.32057e+10	3	0.0023775	NH4aq	12	0	1.585e-05	-42375.1	-217626	1.11532e-07	6	NA	H2aq	0	1	NA	-39099.5	-261728	2.02074e-10	8	NA	H2aq	0	1	NA	-9949.34	-232163	9.17848e+28	8	NA	PFe	0	0	NA	32314.5	-15714.3	1.31077e+09	1	0.0095439	Fe+2	11	0	6.3626e-05	-47961.7	-15714.3	7.55676e-07	1	NA	Fe+2	0	1	NA	-31300.6	-10613.5	0.000118271	1	2.98928e-07	Mn+2	18	0	1.99286e-09	-6345.86	-5785.87	0.0488688	2
2.019	21550	0	0	0	0	NA	NA	NA	5.707e-07	5.707e-08	2.081e-05	NA	0.0001039	NA	NA	NA	NA	NA	NA	NA	NA	NA	NA	NA	NA	NA	NA	NA	NA	NA	NA	NA	NA	NA	NA	NA	4.755e-08	4.755e-08	0.0002497	0.000248412	2e-05	2e-05	9.998e-07	1.00913e-06	0.00058	0.00058	1.037e-08	1.037e-09	5.849e-09	5.849e-10	0.001259	0.00125901	9.335e-08	9.335e-08	9.848e-07	9.848e-08	6.534e-47	6.534e-48	2.12e-23	2.12e-24	0.01753	0.0175305	2.206e-07	2.206e-08	1.822e-26	1.822e-27	2.611e-11	2.611e-12	0.52363	0.00737062	0.198719	H2aq	1	0	0.00520455	-112103	-265155	5.93326e+07	2	NA	H2aq	0	1	NA	-98074.6	-637389	8.10246e+27	5	0.0042188	CH4aq	3	0	2.81253e-05	-100179	-828462	135455	8	0	PHS	8	0	0	-75683.8	-798893	5.22657e+36	8	3.34149e-41	HS-	10	0	2.22766e-43	-71027.9	-798893	6.1525e+43	8	1.36384e-17	S2O3-2	5	0	9.09227e-20	-89350.2	-773300	1.2736e+11	8	NA	S2O3-2	0	1	NA	-77299.6	-732503	4.58538e+21	8	0.308797	S0	2	0	0.00205865	-100201	-541010	3.73799e-12	6	NA	H2aq	0	1	NA	-73281.1	-176878	568867	2	NA	S0	0	1	NA	-88806.3	-510407	5.52018e-05	6	NA	HS-	0	0	NA	55316	-169607	1.5814e+53	2	4.82308e-22	Fe+3	16	0	1.26319e-23	-14706.3	-89885.6	3.01893e+11	2	NA	H2aq	0	1	NA	-21337.6	-117330	1.32245e+10	3	0.00237288	NH4aq	12	0	1.58192e-05	-42374.4	-217626	1.11745e-07	6	NA	H2aq	0	1	NA	-39097.6	-261728	2.03419e-10	8	NA	H2aq	0	1	NA	-9947.47	-232163	9.23866e+28	8	NA	PFe	0	0	NA	32319.7	-15714.3	1.31374e+09	1	0.00952129	Fe+2	11	0	6.34753e-05	-47956.6	-15714.3	7.57386e-07	1	NA	Fe+2	0	1	NA	-31295.4	-10613.5	0.000118539	1	2.9812e-07	Mn+2	18	0	1.98747e-09	-6343.24	-5785.87	0.0489808	2
2.019	21600	0	0	0	0	NA	NA	NA	5.693e-07	5.693e-08	2.081e-05	NA	0.0001039	NA	NA	NA	NA	NA	NA	NA	NA	NA	NA	NA	NA	NA	NA	NA	NA	NA	NA	NA	NA	NA	NA	NA	4.745e-08	4.745e-08	0.0002497	0.000248415	2e-05	2e-05	9.998e-07	1.00911e-06	0.00058	0.00058	1.034e-08	1.034e-09	5.836e-09	5.836e-10	0.001259	0.00125901	9.335e-08	9.335e-08	9.825e-07	9.825e-08	6.518e-47	6.518e-48	2.116e-23	2.116e-24	0.01753	0.0175305	2.201e-07	2.201e-08	1.818e-26	1.818e-27	2.605e-11	2.605e-12	0.522365	0.00735303	0.19825	H2aq	1	0	0.00519227	-112101	-265155	5.94715e+07	2	NA	H2aq	0	1	NA	-98071.9	-637389	8.14996e+27	5	0.0042094	CH4aq	3	0	2.80627e-05	-100178	-828462	135754	8	0	PHS	8	0	0	-75683.1	-798893	5.23939e+36	8	3.33328e-41	HS-	10	0	2.22218e-43	-71027.2	-798893	6.16746e+43	8	1.36126e-17	S2O3-2	5	0	9.07506e-20	-89349.6	-773300	1.27597e+11	8	NA	S2O3-2	0	1	NA	-77299	-732503	4.59404e+21	8	0.30804	S0	2	0	0.0020536	-100201	-541010	3.73797e-12	6	NA	H2aq	0	1	NA	-73278.5	-176878	570199	2	NA	S0	0	1	NA	-88806.3	-510407	5.52018e-05	6	NA	HS-	0	0	NA	55318.8	-169607	1.58524e+53	2	4.81165e-22	Fe+3	16	0	1.26019e-23	-14703.7	-89885.6	3.02578e+11	2	NA	H2aq	0	1	NA	-21337.2	-117330	1.32326e+10	3	0.00236595	NH4aq	12	0	1.5773e-05	-42373.3	-217626	1.12067e-07	6	NA	H2aq	0	1	NA	-39095.6	-261728	2.04828e-10	8	NA	H2aq	0	1	NA	-9945.43	-232163	9.30475e+28	8	NA	PFe	0	0	NA	32324.9	-15714.3	1.31672e+09	1	0.00949869	Fe+2	11	0	6.33246e-05	-47951.4	-15714.3	7.59105e-07	1	NA	Fe+2	0	1	NA	-31290.2	-10613.5	0.000118808	1	2.97312e-07	Mn+2	18	0	1.98208e-09	-6340.62	-5785.87	0.0490933	2
2.019	21650	0	0	0	0	NA	NA	NA	5.68e-07	5.68e-08	2.08e-05	NA	0.0001039	NA	NA	NA	NA	NA	NA	NA	NA	NA	NA	NA	NA	NA	NA	NA	NA	NA	NA	NA	NA	NA	NA	NA	4.734e-08	4.734e-08	0.0002497	0.000248418	2e-05	2e-05	9.998e-07	1.00909e-06	0.00058	0.00058	1.032e-08	1.032e-09	5.822e-09	5.822e-10	0.001259	0.00125901	9.335e-08	9.335e-08	9.803e-07	9.803e-08	6.503e-47	6.503e-48	2.111e-23	2.111e-24	0.01753	0.0175305	2.196e-07	2.196e-08	1.814e-26	1.814e-27	2.599e-11	2.599e-12	0.521175	0.00733635	0.197802	H2aq	1	0	0.00518052	-112098	-265155	5.9605e+07	2	NA	H2aq	0	1	NA	-98069.4	-637389	8.19576e+27	5	0.00419927	CH4aq	3	0	2.79951e-05	-100177	-828462	136077	8	0	PHS	8	0	0	-75682.4	-798893	5.25148e+36	8	3.32558e-41	HS-	10	0	2.21705e-43	-71026.5	-798893	6.18155e+43	8	1.35803e-17	S2O3-2	5	0	9.05355e-20	-89349	-773300	1.27897e+11	8	NA	S2O3-2	0	1	NA	-77298.4	-732503	4.60492e+21	8	0.307337	S0	2	0	0.00204891	-100201	-541010	3.73794e-12	6	NA	H2aq	0	1	NA	-73275.9	-176878	571479	2	NA	S0	0	1	NA	-88806.3	-510407	5.52018e-05	6	NA	HS-	0	0	NA	55321.4	-169607	1.58887e+53	2	4.80025e-22	Fe+3	16	0	1.25721e-23	-14701.2	-89885.6	3.03235e+11	2	NA	H2aq	0	1	NA	-21336.1	-117330	1.32514e+10	3	0.00236134	NH4aq	12	0	1.57422e-05	-42372.6	-217626	1.12282e-07	6	NA	H2aq	0	1	NA	-39093.7	-261728	2.06197e-10	8	NA	H2aq	0	1	NA	-9943.55	-232163	9.36604e+28	8	NA	PFe	0	0	NA	32330.1	-15714.3	1.31971e+09	1	0.00947608	Fe+2	11	0	6.31739e-05	-47946.2	-15714.3	7.60831e-07	1	NA	Fe+2	0	1	NA	-31285	-10613.5	0.000119079	1	2.96504e-07	Mn+2	18	0	1.97669e-09	-6337.99	-5785.87	0.0492064	2
2.019	21700	0	0	0	0	NA	NA	NA	5.667e-07	5.667e-08	2.08e-05	NA	0.0001039	NA	NA	NA	NA	NA	NA	NA	NA	NA	NA	NA	NA	NA	NA	NA	NA	NA	NA	NA	NA	NA	NA	NA	4.723e-08	4.723e-08	0.0002497	0.000248421	2e-05	2e-05	9.998e-07	1.00907e-06	0.00058	0.00058	1.03e-08	1.03e-09	5.809e-09	5.809e-10	0.001259	0.00125901	9.335e-08	9.335e-08	9.78e-07	9.78e-08	6.488e-47	6.488e-48	2.106e-23	2.106e-24	0.01753	0.0175305	2.19e-07	2.19e-08	1.81e-26	1.81e-27	2.593e-11	2.593e-12	0.519962	0.0073191	0.197333	H2aq	1	0	0.00516824	-112096	-265155	5.97452e+07	2	NA	H2aq	0	1	NA	-98066.7	-637389	8.24404e+27	5	0.00418987	CH4aq	3	0	2.79325e-05	-100177	-828462	136379	8	0	PHS	8	0	0	-75681.8	-798893	5.26362e+36	8	3.31787e-41	HS-	10	0	2.21192e-43	-71025.9	-798893	6.1957e+43	8	1.35481e-17	S2O3-2	5	0	9.03204e-20	-89348.3	-773300	1.28197e+11	8	NA	S2O3-2	0	1	NA	-77297.7	-732503	4.61586e+21	8	0.306633	S0	2	0	0.00204422	-100201	-541010	3.73792e-12	6	NA	H2aq	0	1	NA	-73273.2	-176878	572823	2	NA	S0	0	1	NA	-88806.3	-510407	5.52017e-05	6	NA	HS-	0	0	NA	55324	-169607	1.59251e+53	2	4.78899e-22	Fe+3	16	0	1.25426e-23	-14699.2	-89885.6	3.03788e+11	2	NA	H2aq	0	1	NA	-21334.9	-117330	1.32724e+10	3	0.00235672	NH4aq	12	0	1.57115e-05	-42371.8	-217626	1.12498e-07	6	NA	H2aq	0	1	NA	-39091.7	-261728	2.07663e-10	8	NA	H2aq	0	1	NA	-9941.51	-232163	9.43334e+28	8	NA	PFe	0	0	NA	32336.3	-15714.3	1.32332e+09	1	0.00944896	Fe+2	11	0	6.29931e-05	-47939.9	-15714.3	7.62913e-07	1	NA	Fe+2	0	1	NA	-31278.7	-10613.5	0.000119405	1	2.95696e-07	Mn+2	18	0	1.97131e-09	-6335.35	-5785.87	0.04932	2
2.019	21750	0	0	0	0	NA	NA	NA	5.654e-07	5.654e-08	2.08e-05	NA	0.0001039	NA	NA	NA	NA	NA	NA	NA	NA	NA	NA	NA	NA	NA	NA	NA	NA	NA	NA	NA	NA	NA	NA	NA	4.712e-08	4.712e-08	0.0002497	0.000248424	2e-05	2e-05	9.998e-07	1.00904e-06	0.00058	0.00058	1.027e-08	1.027e-09	5.796e-09	5.796e-10	0.001259	0.00125901	9.334e-08	9.334e-08	9.758e-07	9.758e-08	6.473e-47	6.473e-48	2.101e-23	2.101e-24	0.01753	0.0175305	2.185e-07	2.185e-08	1.805e-26	1.805e-27	2.587e-11	2.587e-12	0.518772	0.00730241	0.196885	H2aq	1	0	0.0051565	-112093	-265155	5.98799e+07	2	NA	H2aq	0	1	NA	-98064.1	-637389	8.29147e+27	5	0.00418047	CH4aq	3	0	2.78698e-05	-100176	-828462	136667	8	0	PHS	8	0	0	-75681.2	-798893	5.27525e+36	8	3.31017e-41	HS-	10	0	2.20678e-43	-71025.3	-798893	6.20925e+43	8	1.35158e-17	S2O3-2	5	0	9.01054e-20	-89347.7	-773300	1.28472e+11	8	NA	S2O3-2	0	1	NA	-77297	-732503	4.62664e+21	8	0.30593	S0	2	0	0.00203953	-100201	-541010	3.7371e-12	6	NA	H2aq	0	1	NA	-73270.6	-176878	574114	2	NA	S0	0	1	NA	-88806.3	-510407	5.5197e-05	6	NA	HS-	0	0	NA	55326.8	-169607	1.59633e+53	2	4.77482e-22	Fe+3	16	0	1.25055e-23	-14696.3	-89885.6	3.04554e+11	2	NA	H2aq	0	1	NA	-21334.5	-117330	1.328e+10	3	0.0023498	NH4aq	12	0	1.56653e-05	-42370.8	-217626	1.12801e-07	6	NA	H2aq	0	1	NA	-39089.8	-261728	2.0908e-10	8	NA	H2aq	0	1	NA	-9939.54	-232163	9.49842e+28	8	NA	PFe	0	0	NA	32341.6	-15714.3	1.32635e+09	1	0.00942645	Fe+2	11	0	6.2843e-05	-47935.2	-15714.3	7.64493e-07	1	NA	Fe+2	0	1	NA	-31273.9	-10613.5	0.000119655	1	2.949e-07	Mn+2	18	0	1.966e-09	-6332.95	-5785.87	0.0494235	2
2.019	21800	0	0	0	0	NA	NA	NA	5.641e-07	5.641e-08	2.08e-05	NA	0.0001039	NA	NA	NA	NA	NA	NA	NA	NA	NA	NA	NA	NA	NA	NA	NA	NA	NA	NA	NA	NA	NA	NA	NA	4.701e-08	4.701e-08	0.0002497	0.000248427	2e-05	2e-05	9.998e-07	1.00903e-06	0.00058	0.00058	1.025e-08	1.025e-09	5.782e-09	5.782e-10	0.001259	0.00125901	9.334e-08	9.334e-08	9.735e-07	9.735e-08	6.458e-47	6.458e-48	2.096e-23	2.096e-24	0.01753	0.0175305	2.18e-07	2.18e-08	1.801e-26	1.801e-27	2.581e-11	2.581e-12	0.517562	0.0072852	0.196416	H2aq	1	0	0.00514422	-112090	-265155	6.00214e+07	2	NA	H2aq	0	1	NA	-98061.4	-637389	8.34053e+27	5	0.00417034	CH4aq	3	0	2.78023e-05	-100175	-828462	136995	8	0	PHS	8	0	0	-75680.5	-798893	5.28751e+36	8	3.30247e-41	HS-	10	0	2.20165e-43	-71024.6	-798893	6.22353e+43	8	1.34835e-17	S2O3-2	5	0	8.98902e-20	-89347	-773300	1.28776e+11	8	NA	S2O3-2	0	1	NA	-77296.3	-732503	4.63768e+21	8	0.305227	S0	2	0	0.00203484	-100201	-541010	3.73708e-12	6	NA	H2aq	0	1	NA	-73267.9	-176878	575471	2	NA	S0	0	1	NA	-88806.3	-510407	5.5197e-05	6	NA	HS-	0	0	NA	55329.4	-169607	1.60001e+53	2	4.76339e-22	Fe+3	16	0	1.24755e-23	-14693.7	-89885.6	3.05251e+11	2	NA	H2aq	0	1	NA	-21333.2	-117330	1.33011e+10	3	0.00234518	NH4aq	12	0	1.56346e-05	-42370.1	-217626	1.13019e-07	6	NA	H2aq	0	1	NA	-39087.7	-261728	2.10574e-10	8	NA	H2aq	0	1	NA	-9937.53	-232163	9.56534e+28	8	NA	PFe	0	0	NA	32346.8	-15714.3	1.32939e+09	1	0.00940386	Fe+2	11	0	6.26924e-05	-47930	-15714.3	7.66244e-07	1	NA	Fe+2	0	1	NA	-31268.7	-10613.5	0.000119929	1	2.94093e-07	Mn+2	18	0	1.96062e-09	-6330.31	-5785.87	0.0495381	2
2.019	21850	0	0	0	0	NA	NA	NA	5.628e-07	5.628e-08	2.08e-05	NA	0.0001039	NA	NA	NA	NA	NA	NA	NA	NA	NA	NA	NA	NA	NA	NA	NA	NA	NA	NA	NA	NA	NA	NA	NA	4.69e-08	4.69e-08	0.0002497	0.00024843	2e-05	2e-05	9.998e-07	1.00901e-06	0.00058	0.00058	1.023e-08	1.023e-09	5.769e-09	5.769e-10	0.001259	0.00125901	9.334e-08	9.334e-08	9.713e-07	9.713e-08	6.443e-47	6.443e-48	2.091e-23	2.091e-24	0.01753	0.0175305	2.175e-07	2.175e-08	1.797e-26	1.797e-27	2.576e-11	2.576e-12	0.516374	0.00726852	0.195967	H2aq	1	0	0.00513248	-112088	-265155	6.01573e+07	2	NA	H2aq	0	1	NA	-98058.8	-637389	8.38784e+27	5	0.00416094	CH4aq	3	0	2.77396e-05	-100175	-828462	137300	8	0	PHS	8	0	0	-75679.8	-798893	5.29981e+36	8	3.29477e-41	HS-	10	0	2.19651e-43	-71023.9	-798893	6.23788e+43	8	1.34513e-17	S2O3-2	5	0	8.96751e-20	-89346.3	-773300	1.29081e+11	8	NA	S2O3-2	0	1	NA	-77295.7	-732503	4.64877e+21	8	0.304523	S0	2	0	0.00203015	-100201	-541010	3.73705e-12	6	NA	H2aq	0	1	NA	-73265.3	-176878	576774	2	NA	S0	0	1	NA	-88806.3	-510407	5.5197e-05	6	NA	HS-	0	0	NA	55332.1	-169607	1.60371e+53	2	4.752e-22	Fe+3	16	0	1.24457e-23	-14691.2	-89885.6	3.0592e+11	2	NA	H2aq	0	1	NA	-21332.1	-117330	1.33203e+10	3	0.00234057	NH4aq	12	0	1.56038e-05	-42369.3	-217626	1.13238e-07	6	NA	H2aq	0	1	NA	-39085.8	-261728	2.11995e-10	8	NA	H2aq	0	1	NA	-9935.59	-232163	9.6306e+28	8	NA	PFe	0	0	NA	32352	-15714.3	1.33244e+09	1	0.00938126	Fe+2	11	0	6.25417e-05	-47924.7	-15714.3	7.68004e-07	1	NA	Fe+2	0	1	NA	-31263.4	-10613.5	0.000120205	1	2.93421e-07	Mn+2	18	0	1.95614e-09	-6328.09	-5785.87	0.0496339	2
2.018	21900	0	0	0	0	NA	NA	NA	5.615e-07	5.615e-08	2.079e-05	NA	0.0001039	NA	NA	NA	NA	NA	NA	NA	NA	NA	NA	NA	NA	NA	NA	NA	NA	NA	NA	NA	NA	NA	NA	NA	4.679e-08	4.679e-08	0.0002497	0.000248433	2e-05	2e-05	9.998e-07	1.00898e-06	0.00058	0.00058	1.02e-08	1.02e-09	5.756e-09	5.756e-10	0.001259	0.00125901	9.334e-08	9.334e-08	9.69e-07	9.69e-08	6.428e-47	6.428e-48	2.087e-23	2.087e-24	0.01753	0.0175305	2.17e-07	2.17e-08	1.793e-26	1.793e-27	2.57e-11	2.57e-12	0.515163	0.0072513	0.195499	H2aq	1	0	0.00512021	-112085	-265155	6.03001e+07	2	NA	H2aq	0	1	NA	-98056.2	-637389	8.4377e+27	5	0.00415154	CH4aq	3	0	2.76769e-05	-100174	-828462	137607	8	0	PHS	8	0	0	-75679.3	-798893	5.31218e+36	8	3.28708e-41	HS-	10	0	2.19139e-43	-71023.4	-798893	6.2523e+43	8	1.34255e-17	S2O3-2	5	0	8.95031e-20	-89345.9	-773300	1.29325e+11	8	NA	S2O3-2	0	1	NA	-77295.2	-732504	4.65768e+21	8	0.30382	S0	2	0	0.00202547	-100201	-541010	3.73703e-12	6	NA	H2aq	0	1	NA	-73262.7	-176878	578143	2	NA	S0	0	1	NA	-88806.3	-510408	5.5197e-05	6	NA	HS-	0	0	NA	55334.2	-169607	1.60741e+53	2	4.74059e-22	Fe+3	16	0	1.24158e-23	-14688.6	-89885.5	3.06624e+11	2	NA	H2aq	0	1	NA	-21331.7	-117330	1.33286e+10	3	0.00233364	NH4aq	12	0	1.55576e-05	-42368.2	-217626	1.13569e-07	6	NA	H2aq	0	1	NA	-39083.7	-261728	2.13517e-10	8	NA	H2aq	0	1	NA	-9933.6	-232163	9.70045e+28	8	NA	PFe	0	0	NA	32357.2	-15714.3	1.3355e+09	1	0.00935864	Fe+2	11	0	6.23909e-05	-47919.3	-15714.3	7.69771e-07	1	NA	Fe+2	0	1	NA	-31258.1	-10613.4	0.000120482	1	2.92614e-07	Mn+2	18	0	1.95076e-09	-6325.43	-5785.89	0.0497495	2
2.018	21950	0	0	0	0	NA	NA	NA	5.602e-07	5.602e-08	2.079e-05	NA	0.0001039	NA	NA	NA	NA	NA	NA	NA	NA	NA	NA	NA	NA	NA	NA	NA	NA	NA	NA	NA	NA	NA	NA	NA	4.669e-08	4.669e-08	0.0002497	0.000248436	2e-05	2e-05	9.998e-07	1.00896e-06	0.00058	0.00058	1.018e-08	1.018e-09	5.742e-09	5.742e-10	0.001259	0.00125901	9.334e-08	9.334e-08	9.668e-07	9.668e-08	6.414e-47	6.414e-48	2.082e-23	2.082e-24	0.01753	0.0175305	2.165e-07	2.165e-08	1.789e-26	1.789e-27	2.564e-11	2.564e-12	0.513974	0.00723462	0.19505	H2aq	1	0	0.00510846	-112082	-265155	6.04373e+07	2	NA	H2aq	0	1	NA	-98053.6	-637389	8.48578e+27	5	0.00414141	CH4aq	3	0	2.76094e-05	-100173	-828462	137940	8	0	PHS	8	0	0	-75678.7	-798893	5.32378e+36	8	3.27989e-41	HS-	10	0	2.18659e-43	-71022.8	-798893	6.2658e+43	8	1.33932e-17	S2O3-2	5	0	8.9288e-20	-89345.2	-773300	1.29633e+11	8	NA	S2O3-2	0	1	NA	-77294.5	-732504	4.66886e+21	8	0.303116	S0	2	0	0.00202078	-100201	-541010	3.73701e-12	6	NA	H2aq	0	1	NA	-73260.1	-176878	579459	2	NA	S0	0	1	NA	-88806.3	-510408	5.5197e-05	6	NA	HS-	0	0	NA	55336.7	-169607	1.61089e+53	2	4.72921e-22	Fe+3	16	0	1.2386e-23	-14686.1	-89885.5	3.07299e+11	2	NA	H2aq	0	1	NA	-21330.6	-117330	1.33479e+10	3	0.00232902	NH4aq	12	0	1.55268e-05	-42367.5	-217626	1.1379e-07	6	NA	H2aq	0	1	NA	-39081.7	-261728	2.14998e-10	8	NA	H2aq	0	1	NA	-9931.69	-232163	9.76524e+28	8	NA	PFe	0	0	NA	32362.4	-15714.3	1.33858e+09	1	0.00933605	Fe+2	11	0	6.22403e-05	-47914	-15714.3	7.71547e-07	1	NA	Fe+2	0	1	NA	-31252.8	-10613.4	0.00012076	1	2.91808e-07	Mn+2	18	0	1.94539e-09	-6322.76	-5785.89	0.0498656	2
2.018	22000	0	0	0	0	NA	NA	NA	5.589e-07	5.589e-08	2.079e-05	NA	0.0001039	NA	NA	NA	NA	NA	NA	NA	NA	NA	NA	NA	NA	NA	NA	NA	NA	NA	NA	NA	NA	NA	NA	NA	4.658e-08	4.658e-08	0.0002497	0.000248439	2e-05	2e-05	9.998e-07	1.00894e-06	0.00058	0.00058	1.016e-08	1.016e-09	5.729e-09	5.729e-10	0.001259	0.00125901	9.334e-08	9.334e-08	9.646e-07	9.646e-08	6.399e-47	6.399e-48	2.077e-23	2.077e-24	0.01753	0.0175305	2.16e-07	2.16e-08	1.785e-26	1.785e-27	2.558e-11	2.558e-12	0.512785	0.00721794	0.194602	H2aq	1	0	0.00509672	-112080	-265155	6.05751e+07	2	NA	H2aq	0	1	NA	-98051	-637389	8.53425e+27	5	0.00413201	CH4aq	3	0	2.75467e-05	-100173	-828462	138250	8	0	PHS	8	0	0	-75678	-798893	5.33626e+36	8	3.27219e-41	HS-	10	0	2.18146e-43	-71022.1	-798893	6.28035e+43	8	1.33609e-17	S2O3-2	5	0	8.90729e-20	-89344.5	-773300	1.29942e+11	8	NA	S2O3-2	0	1	NA	-77293.8	-732504	4.6801e+21	8	0.302413	S0	2	0	0.00201609	-100201	-541010	3.73698e-12	6	NA	H2aq	0	1	NA	-73257.5	-176878	580780	2	NA	S0	0	1	NA	-88806.3	-510408	5.5197e-05	6	NA	HS-	0	0	NA	55339.3	-169607	1.61464e+53	2	4.71782e-22	Fe+3	16	0	1.23562e-23	-14683.5	-89885.5	3.07977e+11	2	NA	H2aq	0	1	NA	-21329.5	-117330	1.33672e+10	3	0.00232441	NH4aq	12	0	1.54961e-05	-42366.7	-217626	1.14012e-07	6	NA	H2aq	0	1	NA	-39079.8	-261728	2.16458e-10	8	NA	H2aq	0	1	NA	-9929.73	-232163	9.83232e+28	8	NA	PFe	0	0	NA	32367.7	-15714.3	1.34168e+09	1	0.00931346	Fe+2	11	0	6.20897e-05	-47908.7	-15714.3	7.73331e-07	1	NA	Fe+2	0	1	NA	-31247.5	-10613.4	0.00012104	1	2.91002e-07	Mn+2	18	0	1.94001e-09	-6320.09	-5785.89	0.0499823	2
2.018	22050	0	0	0	0	NA	NA	NA	5.577e-07	5.577e-08	2.079e-05	NA	0.0001039	NA	NA	NA	NA	NA	NA	NA	NA	NA	NA	NA	NA	NA	NA	NA	NA	NA	NA	NA	NA	NA	NA	NA	4.647e-08	4.647e-08	0.0002497	0.000248442	2e-05	2e-05	9.998e-07	1.00892e-06	0.00058	0.00058	1.013e-08	1.013e-09	5.716e-09	5.716e-10	0.001259	0.00125901	9.334e-08	9.334e-08	9.624e-07	9.624e-08	6.384e-47	6.384e-48	2.072e-23	2.072e-24	0.01753	0.0175305	2.155e-07	2.155e-08	1.781e-26	1.781e-27	2.552e-11	2.552e-12	0.511649	0.00720161	0.194154	H2aq	1	0	0.00508498	-112077	-265155	6.07136e+07	2	NA	H2aq	0	1	NA	-98048.4	-637389	8.58311e+27	5	0.00412261	CH4aq	3	0	2.7484e-05	-100172	-828462	138561	8	0	PHS	8	0	0	-75677.3	-798893	5.34879e+36	8	3.26449e-41	HS-	10	0	2.17633e-43	-71021.5	-798893	6.29497e+43	8	1.33287e-17	S2O3-2	5	0	8.88578e-20	-89343.8	-773300	1.30253e+11	8	NA	S2O3-2	0	1	NA	-77293.1	-732504	4.69139e+21	8	0.301764	S0	2	0	0.00201176	-100201	-541010	3.73696e-12	6	NA	H2aq	0	1	NA	-73254.9	-176878	582108	2	NA	S0	0	1	NA	-88806.3	-510408	5.5197e-05	6	NA	HS-	0	0	NA	55342	-169607	1.61839e+53	2	4.70644e-22	Fe+3	16	0	1.23264e-23	-14681	-89885.5	3.08659e+11	2	NA	H2aq	0	1	NA	-21329.2	-117330	1.33735e+10	3	0.00231748	NH4aq	12	0	1.54499e-05	-42365.6	-217626	1.14348e-07	6	NA	H2aq	0	1	NA	-39077.9	-261728	2.17932e-10	8	NA	H2aq	0	1	NA	-9927.77	-232163	9.90002e+28	8	NA	PFe	0	0	NA	32373	-15714.3	1.34479e+09	1	0.00929087	Fe+2	11	0	6.19392e-05	-47903.4	-15714.3	7.75123e-07	1	NA	Fe+2	0	1	NA	-31242.2	-10613.4	0.000121321	1	2.90196e-07	Mn+2	18	0	1.93464e-09	-6317.41	-5785.89	0.0500995	2
2.018	22100	0	0	0	0	NA	NA	NA	5.564e-07	5.564e-08	2.079e-05	NA	0.0001039	NA	NA	NA	NA	NA	NA	NA	NA	NA	NA	NA	NA	NA	NA	NA	NA	NA	NA	NA	NA	NA	NA	NA	4.637e-08	4.637e-08	0.0002497	0.000248444	2e-05	2e-05	9.998e-07	1.0089e-06	0.00058	0.00058	1.011e-08	1.011e-09	5.703e-09	5.703e-10	0.001259	0.00125901	9.334e-08	9.334e-08	9.602e-07	9.602e-08	6.369e-47	6.369e-48	2.067e-23	2.067e-24	0.01753	0.0175305	2.15e-07	2.15e-08	1.777e-26	1.777e-27	2.546e-11	2.546e-12	0.51046	0.00718493	0.193705	H2aq	1	0	0.00507323	-112075	-265155	6.08527e+07	2	NA	H2aq	0	1	NA	-98045.7	-637389	8.63235e+27	5	0.0041132	CH4aq	3	0	2.74214e-05	-100172	-828462	138874	8	0	PHS	8	0	0	-75676.6	-798893	5.36139e+36	8	3.25679e-41	HS-	10	0	2.17119e-43	-71020.8	-798893	6.30966e+43	8	1.32964e-17	S2O3-2	5	0	8.86427e-20	-89343.1	-773300	1.30565e+11	8	NA	S2O3-2	0	1	NA	-77292.4	-732504	4.70274e+21	8	0.30106	S0	2	0	0.00200707	-100201	-541010	3.73694e-12	6	NA	H2aq	0	1	NA	-73252.3	-176878	583442	2	NA	S0	0	1	NA	-88806.3	-510408	5.5197e-05	6	NA	HS-	0	0	NA	55344.6	-169607	1.62217e+53	2	4.69506e-22	Fe+3	16	0	1.22966e-23	-14678.5	-89885.5	3.09343e+11	2	NA	H2aq	0	1	NA	-21328.1	-117330	1.3393e+10	3	0.00231287	NH4aq	12	0	1.54191e-05	-42364.8	-217626	1.14572e-07	6	NA	H2aq	0	1	NA	-39075.9	-261728	2.1942e-10	8	NA	H2aq	0	1	NA	-9925.81	-232163	9.96834e+28	8	NA	PFe	0	0	NA	32378.3	-15714.3	1.34791e+09	1	0.00926829	Fe+2	11	0	6.17886e-05	-47898.1	-15714.3	7.76923e-07	1	NA	Fe+2	0	1	NA	-31236.9	-10613.4	0.000121603	1	2.89391e-07	Mn+2	18	0	1.92927e-09	-6314.72	-5785.89	0.0502173	2
2.018	22150	0	0	0	0	NA	NA	NA	5.551e-07	5.551e-08	2.079e-05	NA	0.0001039	NA	NA	NA	NA	NA	NA	NA	NA	NA	NA	NA	NA	NA	NA	NA	NA	NA	NA	NA	NA	NA	NA	NA	4.626e-08	4.626e-08	0.0002497	0.000248447	2e-05	2e-05	9.998e-07	1.00888e-06	0.00058	0.00058	1.009e-08	1.009e-09	5.69e-09	5.69e-10	0.001259	0.00125901	9.334e-08	9.334e-08	9.579e-07	9.579e-08	6.354e-47	6.354e-48	2.063e-23	2.063e-24	0.01753	0.0175305	2.146e-07	2.146e-08	1.772e-26	1.772e-27	2.54e-11	2.54e-12	0.509256	0.00716775	0.193237	H2aq	1	0	0.00506096	-112072	-265155	6.09988e+07	2	NA	H2aq	0	1	NA	-98043	-637389	8.68427e+27	5	0.0041038	CH4aq	3	0	2.73587e-05	-100171	-828462	139188	8	0	PHS	8	0	0	-75676	-798893	5.37405e+36	8	3.24909e-41	HS-	10	0	2.16606e-43	-71020.1	-798893	6.32441e+43	8	1.32706e-17	S2O3-2	5	0	8.84706e-20	-89342.6	-773300	1.30815e+11	8	NA	S2O3-2	0	1	NA	-77291.9	-732504	4.71186e+21	8	0.300357	S0	2	0	0.00200238	-100201	-541010	3.73692e-12	6	NA	H2aq	0	1	NA	-73249.5	-176878	584843	2	NA	S0	0	1	NA	-88806.3	-510408	5.5197e-05	6	NA	HS-	0	0	NA	55347.3	-169607	1.62597e+53	2	4.68063e-22	Fe+3	16	0	1.22588e-23	-14674.7	-89885.5	3.10382e+11	2	NA	H2aq	0	1	NA	-21326.8	-117330	1.34147e+10	3	0.00230825	NH4aq	12	0	1.53883e-05	-42364.1	-217626	1.14797e-07	6	NA	H2aq	0	1	NA	-39073.8	-261728	2.21013e-10	8	NA	H2aq	0	1	NA	-9923.72	-232163	1.00415e+29	8	NA	PFe	0	0	NA	32382.6	-15714.3	1.35042e+09	1	0.00925023	Fe+2	11	0	6.16682e-05	-47893.9	-15714.3	7.78369e-07	1	NA	Fe+2	0	1	NA	-31232.6	-10613.4	0.00012183	1	2.88586e-07	Mn+2	18	0	1.92391e-09	-6312.03	-5785.89	0.0503356	2
2.018	22200	0	0	0	0	NA	NA	NA	5.538e-07	5.538e-08	2.078e-05	NA	0.0001039	NA	NA	NA	NA	NA	NA	NA	NA	NA	NA	NA	NA	NA	NA	NA	NA	NA	NA	NA	NA	NA	NA	NA	4.615e-08	4.615e-08	0.0002497	0.00024845	2e-05	2e-05	9.998e-07	1.00885e-06	0.00058	0.00058	1.006e-08	1.006e-09	5.677e-09	5.677e-10	0.001259	0.00125901	9.334e-08	9.334e-08	9.557e-07	9.557e-08	6.34e-47	6.34e-48	2.058e-23	2.058e-24	0.01753	0.0175305	2.141e-07	2.141e-08	1.768e-26	1.768e-27	2.534e-11	2.534e-12	0.508065	0.00715106	0.192788	H2aq	1	0	0.00504922	-112069	-265155	6.11393e+07	2	NA	H2aq	0	1	NA	-98040.4	-637389	8.73433e+27	5	0.0040944	CH4aq	3	0	2.7296e-05	-100170	-828462	139504	8	0	PHS	8	0	0	-75675.3	-798893	5.38591e+36	8	3.2419e-41	HS-	10	0	2.16127e-43	-71019.5	-798893	6.33823e+43	8	1.32383e-17	S2O3-2	5	0	8.82555e-20	-89341.9	-773300	1.3113e+11	8	NA	S2O3-2	0	1	NA	-77291.2	-732504	4.72331e+21	8	0.299653	S0	2	0	0.00199769	-100201	-541010	3.73689e-12	6	NA	H2aq	0	1	NA	-73246.9	-176878	586189	2	NA	S0	0	1	NA	-88806.3	-510408	5.5197e-05	6	NA	HS-	0	0	NA	55349.8	-169607	1.62952e+53	2	4.66925e-22	Fe+3	16	0	1.2229e-23	-14672.1	-89885.5	3.11074e+11	2	NA	H2aq	0	1	NA	-21326.5	-117330	1.3421e+10	3	0.00230133	NH4aq	12	0	1.53422e-05	-42363	-217626	1.15138e-07	6	NA	H2aq	0	1	NA	-39071.8	-261728	2.22564e-10	8	NA	H2aq	0	1	NA	-9921.74	-232163	1.01111e+29	8	NA	PFe	0	0	NA	32387.9	-15714.3	1.35357e+09	1	0.00922765	Fe+2	11	0	6.15176e-05	-47888.6	-15714.3	7.80185e-07	1	NA	Fe+2	0	1	NA	-31227.3	-10613.4	0.000122114	1	2.87781e-07	Mn+2	18	0	1.91854e-09	-6309.33	-5785.89	0.0504545	2
2.018	22250	0	0	0	0	NA	NA	NA	5.526e-07	5.526e-08	2.078e-05	NA	0.0001039	NA	NA	NA	NA	NA	NA	NA	NA	NA	NA	NA	NA	NA	NA	NA	NA	NA	NA	NA	NA	NA	NA	NA	4.605e-08	4.605e-08	0.0002497	0.000248453	2e-05	2e-05	9.998e-07	1.00884e-06	0.00058	0.00058	1.004e-08	1.004e-09	5.664e-09	5.664e-10	0.001259	0.00125901	9.334e-08	9.334e-08	9.536e-07	9.536e-08	6.325e-47	6.325e-48	2.053e-23	2.053e-24	0.01753	0.0175305	2.136e-07	2.136e-08	1.764e-26	1.764e-27	2.529e-11	2.529e-12	0.506952	0.00713528	0.19236	H2aq	1	0	0.00503801	-112067	-265155	6.12739e+07	2	NA	H2aq	0	1	NA	-98037.8	-637389	8.7825e+27	5	0.004085	CH4aq	3	0	2.72333e-05	-100170	-828462	139821	8	0	PHS	8	0	0	-75674.7	-798893	5.39869e+36	8	3.2342e-41	HS-	10	0	2.15613e-43	-71018.8	-798893	6.35313e+43	8	1.32061e-17	S2O3-2	5	0	8.80404e-20	-89341.2	-773300	1.31446e+11	8	NA	S2O3-2	0	1	NA	-77290.5	-732504	4.73481e+21	8	0.299004	S0	2	0	0.00199336	-100201	-541010	3.73687e-12	6	NA	H2aq	0	1	NA	-73244.4	-176878	587480	2	NA	S0	0	1	NA	-88806.3	-510408	5.5197e-05	6	NA	HS-	0	0	NA	55352.5	-169607	1.63335e+53	2	4.65791e-22	Fe+3	16	0	1.21993e-23	-14669.7	-89885.5	3.11736e+11	2	NA	H2aq	0	1	NA	-21325.5	-117330	1.34386e+10	3	0.00229671	NH4aq	12	0	1.53114e-05	-42362.2	-217626	1.15365e-07	6	NA	H2aq	0	1	NA	-39070	-261728	2.23999e-10	8	NA	H2aq	0	1	NA	-9919.88	-232163	1.01771e+29	8	NA	PFe	0	0	NA	32393.2	-15714.3	1.35673e+09	1	0.00920507	Fe+2	11	0	6.13671e-05	-47883.2	-15714.3	7.82009e-07	1	NA	Fe+2	0	1	NA	-31221.9	-10613.4	0.0001224	1	2.87111e-07	Mn+2	18	0	1.91407e-09	-6307.08	-5785.89	0.050554	2
2.018	22300	0	0	0	0	NA	NA	NA	5.513e-07	5.513e-08	2.078e-05	NA	0.0001039	NA	NA	NA	NA	NA	NA	NA	NA	NA	NA	NA	NA	NA	NA	NA	NA	NA	NA	NA	NA	NA	NA	NA	4.594e-08	4.594e-08	0.0002497	0.000248456	2e-05	2e-05	9.998e-07	1.00882e-06	0.00058	0.00058	1.002e-08	1.002e-09	5.651e-09	5.651e-10	0.001259	0.00125901	9.334e-08	9.334e-08	9.514e-07	9.514e-08	6.31e-47	6.31e-48	2.048e-23	2.048e-24	0.01753	0.0175305	2.131e-07	2.131e-08	1.76e-26	1.76e-27	2.523e-11	2.523e-12	0.505763	0.00711861	0.191912	H2aq	1	0	0.00502627	-112064	-265155	6.14156e+07	2	NA	H2aq	0	1	NA	-98035.2	-637389	8.83335e+27	5	0.00407559	CH4aq	3	0	2.71706e-05	-100169	-828462	140140	8	0	PHS	8	0	0	-75674	-798893	5.41152e+36	8	3.2265e-41	HS-	10	0	2.151e-43	-71018.2	-798893	6.36809e+43	8	1.31738e-17	S2O3-2	5	0	8.78253e-20	-89340.5	-773300	1.31764e+11	8	NA	S2O3-2	0	1	NA	-77289.8	-732504	4.74637e+21	8	0.298301	S0	2	0	0.00198867	-100201	-541010	3.73685e-12	6	NA	H2aq	0	1	NA	-73241.7	-176878	588838	2	NA	S0	0	1	NA	-88806.3	-510408	5.5197e-05	6	NA	HS-	0	0	NA	55355.2	-169607	1.6372e+53	2	4.64654e-22	Fe+3	16	0	1.21695e-23	-14667.1	-89885.5	3.12434e+11	2	NA	H2aq	0	1	NA	-21324.4	-117330	1.34583e+10	3	0.00229209	NH4aq	12	0	1.52806e-05	-42361.5	-217626	1.15593e-07	6	NA	H2aq	0	1	NA	-39068	-261728	2.25542e-10	8	NA	H2aq	0	1	NA	-9917.89	-232163	1.0248e+29	8	NA	PFe	0	0	NA	32398.6	-15714.3	1.35991e+09	1	0.00918249	Fe+2	11	0	6.12166e-05	-47877.9	-15714.3	7.83842e-07	1	NA	Fe+2	0	1	NA	-31216.6	-10613.4	0.000122687	1	2.86307e-07	Mn+2	18	0	1.90871e-09	-6304.37	-5785.89	0.0506739	2
2.018	22350	0	0	0	0	NA	NA	NA	5.5e-07	5.5e-08	2.078e-05	NA	0.0001039	NA	NA	NA	NA	NA	NA	NA	NA	NA	NA	NA	NA	NA	NA	NA	NA	NA	NA	NA	NA	NA	NA	NA	4.583e-08	4.583e-08	0.0002497	0.000248459	2e-05	2e-05	9.998e-07	1.00879e-06	0.00058	0.00058	9.993e-09	9.993e-10	5.638e-09	5.638e-10	0.001259	0.00125901	9.334e-08	9.334e-08	9.492e-07	9.492e-08	6.296e-47	6.296e-48	2.044e-23	2.044e-24	0.01753	0.0175305	2.126e-07	2.126e-08	1.756e-26	1.756e-27	2.517e-11	2.517e-12	0.504573	0.00710192	0.191464	H2aq	1	0	0.00501453	-112061	-265155	6.15579e+07	2	NA	H2aq	0	1	NA	-98032.6	-637389	8.88463e+27	5	0.00406619	CH4aq	3	0	2.71079e-05	-100168	-828462	140460	8	0	PHS	8	0	0	-75673.3	-798893	5.42355e+36	8	3.21931e-41	HS-	10	0	2.14621e-43	-71017.5	-798893	6.38211e+43	8	1.3148e-17	S2O3-2	5	0	8.76532e-20	-89340	-773300	1.32019e+11	8	NA	S2O3-2	0	1	NA	-77289.2	-732504	4.75566e+21	8	0.297597	S0	2	0	0.00198398	-100201	-541010	3.73683e-12	6	NA	H2aq	0	1	NA	-73239.1	-176878	590203	2	NA	S0	0	1	NA	-88806.3	-510408	5.5197e-05	6	NA	HS-	0	0	NA	55357.7	-169607	1.64081e+53	2	4.63517e-22	Fe+3	16	0	1.21397e-23	-14664.5	-89885.5	3.13135e+11	2	NA	H2aq	0	1	NA	-21323.8	-117330	1.34688e+10	3	0.00228586	NH4aq	12	0	1.52391e-05	-42360.4	-217626	1.15904e-07	6	NA	H2aq	0	1	NA	-39066	-261728	2.27136e-10	8	NA	H2aq	0	1	NA	-9915.9	-232163	1.03195e+29	8	NA	PFe	0	0	NA	32404	-15714.3	1.36311e+09	1	0.00915992	Fe+2	11	0	6.10661e-05	-47872.5	-15714.3	7.85683e-07	1	NA	Fe+2	0	1	NA	-31211.2	-10613.4	0.000122976	1	2.85503e-07	Mn+2	18	0	1.90335e-09	-6301.65	-5785.89	0.0507944	2
2.018	22410	0	0	0	0	NA	NA	NA	5.487e-07	5.487e-08	2.078e-05	NA	0.0001039	NA	NA	NA	NA	NA	NA	NA	NA	NA	NA	NA	NA	NA	NA	NA	NA	NA	NA	NA	NA	NA	NA	NA	4.573e-08	4.573e-08	0.0002497	0.000248462	2e-05	2e-05	9.998e-07	1.00877e-06	0.00058	0.00058	9.97e-09	9.97e-10	5.625e-09	5.625e-10	0.001259	0.00125901	9.334e-08	9.334e-08	9.47e-07	9.47e-08	6.281e-47	6.281e-48	2.039e-23	2.039e-24	0.01753	0.0175305	2.121e-07	2.121e-08	1.752e-26	1.752e-27	2.511e-11	2.511e-12	0.503384	0.00708524	0.191015	H2aq	1	0	0.00500278	-112059	-265155	6.17009e+07	2	NA	H2aq	0	1	NA	-98029.9	-637389	8.93632e+27	5	0.00405679	CH4aq	3	0	2.70453e-05	-100168	-828462	140781	8	0	PHS	8	0	0	-75672.7	-798893	5.4365e+36	8	3.21161e-41	HS-	10	0	2.14107e-43	-71016.9	-798893	6.39721e+43	8	1.31157e-17	S2O3-2	5	0	8.74381e-20	-89339.3	-773300	1.3234e+11	8	NA	S2O3-2	0	1	NA	-77288.5	-732504	4.76732e+21	8	0.296894	S0	2	0	0.00197929	-100201	-541010	3.73681e-12	6	NA	H2aq	0	1	NA	-73236.4	-176878	591574	2	NA	S0	0	1	NA	-88806.3	-510408	5.5197e-05	6	NA	HS-	0	0	NA	55360.4	-169607	1.64469e+53	2	4.6238e-22	Fe+3	16	0	1.211e-23	-14662	-89885.5	3.13839e+11	2	NA	H2aq	0	1	NA	-21322.9	-117330	1.34846e+10	3	0.00228055	NH4aq	12	0	1.52037e-05	-42359.6	-217626	1.16169e-07	6	NA	H2aq	0	1	NA	-39064.1	-261728	2.28707e-10	8	NA	H2aq	0	1	NA	-9913.91	-232163	1.03918e+29	8	NA	PFe	0	0	NA	32409.3	-15714.3	1.36632e+09	1	0.00913735	Fe+2	11	0	6.09157e-05	-47867.1	-15714.3	7.87533e-07	1	NA	Fe+2	0	1	NA	-31205.8	-10613.4	0.000123266	1	2.84699e-07	Mn+2	18	0	1.89799e-09	-6298.93	-5785.89	0.0509155	2
2.018	22460	0	0	0	0	NA	NA	NA	5.475e-07	5.475e-08	2.077e-05	NA	0.0001039	NA	NA	NA	NA	NA	NA	NA	NA	NA	NA	NA	NA	NA	NA	NA	NA	NA	NA	NA	NA	NA	NA	NA	4.562e-08	4.562e-08	0.0002497	0.000248465	2e-05	2e-05	9.998e-07	1.00875e-06	0.00058	0.00058	9.947e-09	9.947e-10	5.612e-09	5.612e-10	0.001259	0.00125901	9.334e-08	9.334e-08	9.448e-07	9.448e-08	6.267e-47	6.267e-48	2.034e-23	2.034e-24	0.01753	0.0175305	2.116e-07	2.116e-08	1.748e-26	1.748e-27	2.505e-11	2.505e-12	0.50225	0.00706893	0.190567	H2aq	1	0	0.00499104	-112056	-265155	6.18446e+07	2	NA	H2aq	0	1	NA	-98027.2	-637389	8.98843e+27	5	0.00404739	CH4aq	3	0	2.69826e-05	-100167	-828462	141104	8	0	PHS	8	0	0	-75672	-798893	5.44865e+36	8	3.20442e-41	HS-	10	0	2.13628e-43	-71016.2	-798893	6.41136e+43	8	1.30835e-17	S2O3-2	5	0	8.7223e-20	-89338.6	-773300	1.32663e+11	8	NA	S2O3-2	0	1	NA	-77287.8	-732504	4.77904e+21	8	0.296245	S0	2	0	0.00197496	-100201	-541010	3.73678e-12	6	NA	H2aq	0	1	NA	-73233.8	-176878	592952	2	NA	S0	0	1	NA	-88806.3	-510408	5.5197e-05	6	NA	HS-	0	0	NA	55362.9	-169607	1.64833e+53	2	4.61243e-22	Fe+3	16	0	1.20802e-23	-14659.4	-89885.5	3.14547e+11	2	NA	H2aq	0	1	NA	-21322	-117330	1.35005e+10	3	0.00227525	NH4aq	12	0	1.51683e-05	-42358.7	-217626	1.16436e-07	6	NA	H2aq	0	1	NA	-39062	-261728	2.30331e-10	8	NA	H2aq	0	1	NA	-9911.91	-232163	1.04646e+29	8	NA	PFe	0	0	NA	32414.7	-15714.3	1.36954e+09	1	0.00911479	Fe+2	11	0	6.07652e-05	-47861.7	-15714.3	7.89392e-07	1	NA	Fe+2	0	1	NA	-31200.4	-10613.4	0.000123557	1	2.83895e-07	Mn+2	18	0	1.89264e-09	-6296.2	-5785.89	0.0510372	2
2.018	22510	0	0	0	0	NA	NA	NA	5.462e-07	5.462e-08	2.077e-05	NA	0.0001039	NA	NA	NA	NA	NA	NA	NA	NA	NA	NA	NA	NA	NA	NA	NA	NA	NA	NA	NA	NA	NA	NA	NA	4.552e-08	4.552e-08	0.0002497	0.000248467	2e-05	2e-05	9.998e-07	1.00873e-06	0.00058	0.00058	9.924e-09	9.924e-10	5.599e-09	5.599e-10	0.001259	0.00125901	9.334e-08	9.334e-08	9.426e-07	9.426e-08	6.252e-47	6.252e-48	2.03e-23	2.03e-24	0.01753	0.0175305	2.111e-07	2.111e-08	1.744e-26	1.744e-27	2.5e-11	2.5e-12	0.501061	0.00705225	0.190119	H2aq	1	0	0.0049793	-112053	-265155	6.1989e+07	2	NA	H2aq	0	1	NA	-98024.6	-637389	9.04097e+27	5	0.00403798	CH4aq	3	0	2.69199e-05	-100166	-828462	141429	8	0	PHS	8	0	0	-75671.3	-798893	5.46172e+36	8	3.19672e-41	HS-	10	0	2.13115e-43	-71015.6	-798893	6.4266e+43	8	1.30576e-17	S2O3-2	5	0	8.7051e-20	-89338	-773300	1.32921e+11	8	NA	S2O3-2	0	1	NA	-77287.3	-732504	4.78845e+21	8	0.295541	S0	2	0	0.00197028	-100201	-541010	3.73676e-12	6	NA	H2aq	0	1	NA	-73231.1	-176878	594336	2	NA	S0	0	1	NA	-88806.3	-510408	5.5197e-05	6	NA	HS-	0	0	NA	55365.7	-169607	1.65225e+53	2	4.60107e-22	Fe+3	16	0	1.20504e-23	-14656.8	-89885.5	3.15257e+11	2	NA	H2aq	0	1	NA	-21321.1	-117330	1.35165e+10	3	0.00226994	NH4aq	12	0	1.51329e-05	-42357.8	-217626	1.16703e-07	6	NA	H2aq	0	1	NA	-39060.1	-261728	2.31932e-10	8	NA	H2aq	0	1	NA	-9909.91	-232163	1.05382e+29	8	NA	PFe	0	0	NA	32420.1	-15714.3	1.37278e+09	1	0.00909222	Fe+2	11	0	6.06148e-05	-47856.3	-15714.3	7.91259e-07	1	NA	Fe+2	0	1	NA	-31195	-10613.4	0.000123849	1	2.83226e-07	Mn+2	18	0	1.88818e-09	-6293.92	-5785.89	0.0511389	2
2.018	22560	0	0	0	0	NA	NA	NA	5.45e-07	5.45e-08	2.077e-05	NA	0.0001039	NA	NA	NA	NA	NA	NA	NA	NA	NA	NA	NA	NA	NA	NA	NA	NA	NA	NA	NA	NA	NA	NA	NA	4.541e-08	4.541e-08	0.0002497	0.00024847	2e-05	2e-05	9.998e-07	1.00871e-06	0.00058	0.00058	9.901e-09	9.901e-10	5.586e-09	5.586e-10	0.001259	0.00125901	9.334e-08	9.334e-08	9.405e-07	9.405e-08	6.238e-47	6.238e-48	2.025e-23	2.025e-24	0.01753	0.0175305	2.106e-07	2.106e-08	1.74e-26	1.74e-27	2.494e-11	2.494e-12	0.499946	0.00703647	0.189691	H2aq	1	0	0.0049681	-112051	-265155	6.21274e+07	2	NA	H2aq	0	1	NA	-98022	-637389	9.09152e+27	5	0.00402858	CH4aq	3	0	2.68572e-05	-100166	-828462	141755	8	0	PHS	8	0	0	-75670.7	-798893	5.47398e+36	8	3.18954e-41	HS-	10	0	2.12636e-43	-71014.9	-798893	6.44089e+43	8	1.30254e-17	S2O3-2	5	0	8.68359e-20	-89337.3	-773300	1.33246e+11	8	NA	S2O3-2	0	1	NA	-77286.6	-732504	4.80027e+21	8	0.294892	S0	2	0	0.00196595	-100201	-541010	3.73674e-12	6	NA	H2aq	0	1	NA	-73228.5	-176878	595663	2	NA	S0	0	1	NA	-88806.3	-510408	5.5197e-05	6	NA	HS-	0	0	NA	55368.2	-169607	1.65593e+53	2	4.58974e-22	Fe+3	16	0	1.20208e-23	-14654.4	-89885.5	3.15937e+11	2	NA	H2aq	0	1	NA	-21320.3	-117330	1.35304e+10	3	0.00226463	NH4aq	12	0	1.50975e-05	-42356.9	-217626	1.16973e-07	6	NA	H2aq	0	1	NA	-39058.1	-261728	2.33486e-10	8	NA	H2aq	0	1	NA	-9908.02	-232163	1.0608e+29	8	NA	PFe	0	0	NA	32425.6	-15714.3	1.37604e+09	1	0.00906966	Fe+2	11	0	6.04644e-05	-47850.9	-15714.3	7.93136e-07	1	NA	Fe+2	0	1	NA	-31189.6	-10613.4	0.000124143	1	2.82423e-07	Mn+2	18	0	1.88282e-09	-6291.18	-5785.89	0.0512617	2
2.018	22610	0	0	0	0	NA	NA	NA	5.437e-07	5.437e-08	2.077e-05	NA	0.0001039	NA	NA	NA	NA	NA	NA	NA	NA	NA	NA	NA	NA	NA	NA	NA	NA	NA	NA	NA	NA	NA	NA	NA	4.531e-08	4.531e-08	0.0002497	0.000248473	2e-05	2e-05	9.998e-07	1.00869e-06	0.00058	0.00058	9.879e-09	9.879e-10	5.573e-09	5.573e-10	0.001259	0.00125901	9.334e-08	9.334e-08	9.383e-07	9.383e-08	6.223e-47	6.223e-48	2.02e-23	2.02e-24	0.01753	0.0175305	2.102e-07	2.102e-08	1.736e-26	1.736e-27	2.488e-11	2.488e-12	0.498762	0.00701982	0.189243	H2aq	1	0	0.00495636	-112048	-265155	6.2273e+07	2	NA	H2aq	0	1	NA	-98019.3	-637389	9.14491e+27	5	0.00401918	CH4aq	3	0	2.67945e-05	-100165	-828462	142083	8	0	PHS	8	0	0	-75670	-798893	5.48717e+36	8	3.18184e-41	HS-	10	0	2.12122e-43	-71014.2	-798893	6.45627e+43	8	1.29931e-17	S2O3-2	5	0	8.66208e-20	-89336.6	-773300	1.33573e+11	8	NA	S2O3-2	0	1	NA	-77285.9	-732504	4.81216e+21	8	0.294189	S0	2	0	0.00196126	-100201	-541010	3.73672e-12	6	NA	H2aq	0	1	NA	-73225.9	-176878	597059	2	NA	S0	0	1	NA	-88806.3	-510408	5.5197e-05	6	NA	HS-	0	0	NA	55370.9	-169607	1.65988e+53	2	4.57821e-22	Fe+3	16	0	1.19906e-23	-14651.2	-89885.5	3.16805e+11	2	NA	H2aq	0	1	NA	-21319.3	-117330	1.35478e+10	3	0.00225955	NH4aq	12	0	1.50637e-05	-42356.1	-217626	1.17231e-07	6	NA	H2aq	0	1	NA	-39056.2	-261728	2.35117e-10	8	NA	H2aq	0	1	NA	-9906.01	-232163	1.06829e+29	8	NA	PFe	0	0	NA	32429.9	-15714.3	1.37865e+09	1	0.00905161	Fe+2	11	0	6.03441e-05	-47846.5	-15714.3	7.94643e-07	1	NA	Fe+2	0	1	NA	-31185.2	-10613.4	0.00012438	1	2.81621e-07	Mn+2	18	0	1.87747e-09	-6288.43	-5785.89	0.051385	2
2.018	22670	0	0	0	0	NA	NA	NA	5.425e-07	5.425e-08	2.077e-05	NA	0.0001039	NA	NA	NA	NA	NA	NA	NA	NA	NA	NA	NA	NA	NA	NA	NA	NA	NA	NA	NA	NA	NA	NA	NA	4.521e-08	4.521e-08	0.0002497	0.000248476	2e-05	2e-05	9.998e-07	1.00867e-06	0.00058	0.00058	9.856e-09	9.856e-10	5.56e-09	5.56e-10	0.001259	0.00125901	9.334e-08	9.334e-08	9.362e-07	9.362e-08	6.209e-47	6.209e-48	2.016e-23	2.016e-24	0.01753	0.0175305	2.097e-07	2.097e-08	1.732e-26	1.732e-27	2.482e-11	2.482e-12	0.497648	0.00700404	0.188815	H2aq	1	0	0.00494515	-112046	-265155	6.24127e+07	2	NA	H2aq	0	1	NA	-98016.8	-637389	9.19627e+27	5	0.00400978	CH4aq	3	0	2.67319e-05	-100164	-828462	142412	8	0	PHS	8	0	0	-75669.4	-798893	5.49954e+36	8	3.17465e-41	HS-	10	0	2.11643e-43	-71013.6	-798893	6.4707e+43	8	1.29673e-17	S2O3-2	5	0	8.64487e-20	-89336.1	-773300	1.33835e+11	8	NA	S2O3-2	0	1	NA	-77285.3	-732504	4.8217e+21	8	0.293539	S0	2	0	0.00195693	-100201	-541010	3.7367e-12	6	NA	H2aq	0	1	NA	-73223.3	-176878	598399	2	NA	S0	0	1	NA	-88806.3	-510408	5.5197e-05	6	NA	HS-	0	0	NA	55373.5	-169607	1.66359e+53	2	4.56689e-22	Fe+3	16	0	1.19609e-23	-14648.7	-89885.5	3.17492e+11	2	NA	H2aq	0	1	NA	-21318.5	-117330	1.35618e+10	3	0.00225425	NH4aq	12	0	1.50283e-05	-42355.2	-217626	1.17503e-07	6	NA	H2aq	0	1	NA	-39054.2	-261728	2.367e-10	8	NA	H2aq	0	1	NA	-9904.11	-232163	1.07539e+29	8	NA	PFe	0	0	NA	32435.3	-15714.3	1.38194e+09	1	0.00902905	Fe+2	11	0	6.01937e-05	-47841.1	-15714.3	7.96535e-07	1	NA	Fe+2	0	1	NA	-31179.8	-10613.4	0.000124676	1	2.80819e-07	Mn+2	18	0	1.87212e-09	-6285.67	-5785.89	0.0515089	2
2.018	22720	0	0	0	0	NA	NA	NA	5.412e-07	5.412e-08	2.077e-05	NA	0.0001039	NA	NA	NA	NA	NA	NA	NA	NA	NA	NA	NA	NA	NA	NA	NA	NA	NA	NA	NA	NA	NA	NA	NA	4.51e-08	4.51e-08	0.0002497	0.000248479	2e-05	2e-05	9.998e-07	1.00865e-06	0.00058	0.00058	9.833e-09	9.833e-10	5.547e-09	5.547e-10	0.001259	0.001259	9.334e-08	9.334e-08	9.34e-07	9.34e-08	6.195e-47	6.195e-48	2.011e-23	2.011e-24	0.01753	0.0175305	2.092e-07	2.092e-08	1.728e-26	1.728e-27	2.477e-11	2.477e-12	0.496459	0.00698736	0.188367	H2aq	1	0	0.00493341	-112043	-265155	6.25597e+07	2	NA	H2aq	0	1	NA	-98014.1	-637389	9.25052e+27	5	0.00400038	CH4aq	3	0	2.66692e-05	-100164	-828462	142743	8	0	PHS	8	0	0	-75668.7	-798893	5.51197e+36	8	3.16746e-41	HS-	10	0	2.11164e-43	-71013	-798893	6.48517e+43	8	1.2935e-17	S2O3-2	5	0	8.62336e-20	-89335.4	-773300	1.34165e+11	8	NA	S2O3-2	0	1	NA	-77284.6	-732504	4.83369e+21	8	0.292836	S0	2	0	0.00195224	-100201	-541010	3.73668e-12	6	NA	H2aq	0	1	NA	-73220.6	-176878	599808	2	NA	S0	0	1	NA	-88806.3	-510408	5.51969e-05	6	NA	HS-	0	0	NA	55376	-169607	1.66732e+53	2	4.55553e-22	Fe+3	16	0	1.19312e-23	-14646.1	-89885.5	3.18216e+11	2	NA	H2aq	0	1	NA	-21317.6	-117330	1.3578e+10	3	0.00224894	NH4aq	12	0	1.49929e-05	-42354.3	-217626	1.17776e-07	6	NA	H2aq	0	1	NA	-39052.2	-261728	2.384e-10	8	NA	H2aq	0	1	NA	-9902.09	-232163	1.08302e+29	8	NA	PFe	0	0	NA	32440.8	-15714.3	1.38523e+09	1	0.0090065	Fe+2	11	0	6.00433e-05	-47835.7	-15714.3	7.98437e-07	1	NA	Fe+2	0	1	NA	-31174.3	-10613.4	0.000124974	1	2.8015e-07	Mn+2	18	0	1.86767e-09	-6283.37	-5785.89	0.0516126	2
2.018	22770	0	0	0	0	NA	NA	NA	5.4e-07	5.4e-08	2.076e-05	NA	0.0001039	NA	NA	NA	NA	NA	NA	NA	NA	NA	NA	NA	NA	NA	NA	NA	NA	NA	NA	NA	NA	NA	NA	NA	4.5e-08	4.5e-08	0.0002497	0.000248481	2e-05	2e-05	9.998e-07	1.00863e-06	0.00058	0.00058	9.811e-09	9.811e-10	5.535e-09	5.535e-10	0.001259	0.001259	9.334e-08	9.334e-08	9.319e-07	9.319e-08	6.18e-47	6.18e-48	2.006e-23	2.006e-24	0.01753	0.0175305	2.087e-07	2.087e-08	1.724e-26	1.724e-27	2.471e-11	2.471e-12	0.495345	0.00697158	0.187939	H2aq	1	0	0.00492221	-112040	-265155	6.27007e+07	2	NA	H2aq	0	1	NA	-98011.5	-637389	9.30273e+27	5	0.0039917	CH4aq	3	0	2.66113e-05	-100163	-828462	143049	8	0	PHS	8	0	0	-75668	-798893	5.52535e+36	8	3.15976e-41	HS-	10	0	2.10651e-43	-71012.3	-798893	6.50078e+43	8	1.29028e-17	S2O3-2	5	0	8.60186e-20	-89334.7	-773300	1.34497e+11	8	NA	S2O3-2	0	1	NA	-77283.9	-732504	4.84574e+21	8	0.292187	S0	2	0	0.00194791	-100201	-541010	3.73665e-12	6	NA	H2aq	0	1	NA	-73218	-176878	601160	2	NA	S0	0	1	NA	-88806.3	-510408	5.51969e-05	6	NA	HS-	0	0	NA	55378.8	-169607	1.67133e+53	2	4.54422e-22	Fe+3	16	0	1.19015e-23	-14643.6	-89885.5	3.18909e+11	2	NA	H2aq	0	1	NA	-21316.7	-117330	1.35934e+10	3	0.00224386	NH4aq	12	0	1.49591e-05	-42353.5	-217626	1.18038e-07	6	NA	H2aq	0	1	NA	-39050.3	-261728	2.39973e-10	8	NA	H2aq	0	1	NA	-9900.14	-232163	1.09045e+29	8	NA	PFe	0	0	NA	32446.3	-15714.3	1.38855e+09	1	0.00898394	Fe+2	11	0	5.9893e-05	-47830.2	-15714.3	8.00348e-07	1	NA	Fe+2	0	1	NA	-31168.8	-10613.4	0.000125274	1	2.79349e-07	Mn+2	18	0	1.86232e-09	-6280.6	-5785.89	0.0517377	2
2.018	22820	0	0	0	0	NA	NA	NA	5.387e-07	5.387e-08	2.076e-05	NA	0.0001039	NA	NA	NA	NA	NA	NA	NA	NA	NA	NA	NA	NA	NA	NA	NA	NA	NA	NA	NA	NA	NA	NA	NA	4.489e-08	4.489e-08	0.0002497	0.000248484	2e-05	2e-05	9.998e-07	1.00861e-06	0.00058	0.00058	9.788e-09	9.788e-10	5.522e-09	5.522e-10	0.001259	0.001259	9.333e-08	9.333e-08	9.297e-07	9.297e-08	6.166e-47	6.166e-48	2.002e-23	2.002e-24	0.01753	0.0175305	2.082e-07	2.082e-08	1.72e-26	1.72e-27	2.465e-11	2.465e-12	0.494157	0.00695491	0.187491	H2aq	1	0	0.00491047	-112038	-265155	6.28491e+07	2	NA	H2aq	0	1	NA	-98008.8	-637389	9.35886e+27	5	0.0039823	CH4aq	3	0	2.65486e-05	-100162	-828462	143367	8	0	PHS	8	0	0	-75667.4	-798893	5.5373e+36	8	3.15258e-41	HS-	10	0	2.10172e-43	-71011.7	-798893	6.51469e+43	8	1.2877e-17	S2O3-2	5	0	8.58466e-20	-89334.2	-773300	1.34734e+11	8	NA	S2O3-2	0	1	NA	-77283.3	-732504	4.85521e+21	8	0.291483	S0	2	0	0.00194322	-100201	-541010	3.73583e-12	6	NA	H2aq	0	1	NA	-73215.3	-176878	602582	2	NA	S0	0	1	NA	-88806.4	-510408	5.51922e-05	6	NA	HS-	0	0	NA	55381.5	-169607	1.67527e+53	2	4.53294e-22	Fe+3	16	0	1.1872e-23	-14641.3	-89885.5	3.19571e+11	2	NA	H2aq	0	1	NA	-21315.7	-117330	1.36111e+10	3	0.00223856	NH4aq	12	0	1.49237e-05	-42352.7	-217626	1.18288e-07	6	NA	H2aq	0	1	NA	-39048.2	-261728	2.4173e-10	8	NA	H2aq	0	1	NA	-9898.07	-232163	1.09834e+29	8	NA	PFe	0	0	NA	32451.7	-15714.3	1.39188e+09	1	0.00896148	Fe+2	11	0	5.97432e-05	-47825.2	-15714.3	8.02096e-07	1	NA	Fe+2	0	1	NA	-31163.8	-10613.4	0.00012555	1	2.78558e-07	Mn+2	18	0	1.85705e-09	-6278.07	-5785.89	0.0518522	2
2.018	22880	0	0	0	0	NA	NA	NA	5.375e-07	5.375e-08	2.076e-05	NA	0.0001039	NA	NA	NA	NA	NA	NA	NA	NA	NA	NA	NA	NA	NA	NA	NA	NA	NA	NA	NA	NA	NA	NA	NA	4.479e-08	4.479e-08	0.0002497	0.000248487	2e-05	2e-05	9.998e-07	1.00859e-06	0.00058	0.00058	9.765e-09	9.765e-10	5.509e-09	5.509e-10	0.001259	0.001259	9.333e-08	9.333e-08	9.276e-07	9.276e-08	6.152e-47	6.152e-48	1.997e-23	1.997e-24	0.01753	0.0175305	2.077e-07	2.077e-08	1.716e-26	1.716e-27	2.46e-11	2.46e-12	0.493042	0.00693913	0.187063	H2aq	1	0	0.00489926	-112035	-265155	6.29914e+07	2	NA	H2aq	0	1	NA	-98006.2	-637389	9.41192e+27	5	0.0039729	CH4aq	3	0	2.6486e-05	-100162	-828462	143703	8	0	PHS	8	0	0	-75666.8	-798893	5.5499e+36	8	3.14539e-41	HS-	10	0	2.09693e-43	-71011	-798893	6.52938e+43	8	1.28447e-17	S2O3-2	5	0	8.56315e-20	-89333.4	-773300	1.35068e+11	8	NA	S2O3-2	0	1	NA	-77282.6	-732504	4.86737e+21	8	0.290834	S0	2	0	0.00193889	-100201	-541010	3.73581e-12	6	NA	H2aq	0	1	NA	-73212.7	-176878	603946	2	NA	S0	0	1	NA	-88806.4	-510408	5.51922e-05	6	NA	HS-	0	0	NA	55384.1	-169607	1.67905e+53	2	4.52163e-22	Fe+3	16	0	1.18424e-23	-14638.8	-89885.5	3.2027e+11	2	NA	H2aq	0	1	NA	-21315	-117330	1.36253e+10	3	0.00223325	NH4aq	12	0	1.48883e-05	-42351.8	-217626	1.18564e-07	6	NA	H2aq	0	1	NA	-39046.3	-261728	2.43373e-10	8	NA	H2aq	0	1	NA	-9896.16	-232163	1.10571e+29	8	NA	PFe	0	0	NA	32457.2	-15714.3	1.39523e+09	1	0.00893894	Fe+2	11	0	5.95929e-05	-47819.7	-15714.3	8.04025e-07	1	NA	Fe+2	0	1	NA	-31158.3	-10613.4	0.000125853	1	2.77891e-07	Mn+2	18	0	1.8526e-09	-6275.76	-5785.89	0.0519573	2
2.018	22930	0	0	0	0	NA	NA	NA	5.363e-07	5.363e-08	2.076e-05	NA	0.0001039	NA	NA	NA	NA	NA	NA	NA	NA	NA	NA	NA	NA	NA	NA	NA	NA	NA	NA	NA	NA	NA	NA	NA	4.469e-08	4.469e-08	0.0002497	0.00024849	2e-05	2e-05	9.998e-07	1.00857e-06	0.00058	0.00058	9.743e-09	9.743e-10	5.497e-09	5.497e-10	0.001259	0.001259	9.333e-08	9.333e-08	9.254e-07	9.254e-08	6.138e-47	6.138e-48	1.993e-23	1.993e-24	0.01753	0.0175305	2.073e-07	2.073e-08	1.712e-26	1.712e-27	2.454e-11	2.454e-12	0.491913	0.00692285	0.186615	H2aq	1	0	0.00488753	-112032	-265155	6.31411e+07	2	NA	H2aq	0	1	NA	-98003.5	-637389	9.46796e+27	5	0.00396422	CH4aq	3	0	2.64281e-05	-100161	-828462	144013	8	0	PHS	8	0	0	-75666.1	-798893	5.56256e+36	8	3.1382e-41	HS-	10	0	2.09214e-43	-71010.4	-798893	6.54414e+43	8	1.28189e-17	S2O3-2	5	0	8.54594e-20	-89332.9	-773300	1.35336e+11	8	NA	S2O3-2	0	1	NA	-77282	-732504	4.87714e+21	8	0.290185	S0	2	0	0.00193457	-100201	-541010	3.73579e-12	6	NA	H2aq	0	1	NA	-73210	-176878	605382	2	NA	S0	0	1	NA	-88806.4	-510408	5.51922e-05	6	NA	HS-	0	0	NA	55386.7	-169607	1.68285e+53	2	4.51011e-22	Fe+3	16	0	1.18122e-23	-14635.6	-89885.5	3.21162e+11	2	NA	H2aq	0	1	NA	-21314	-117330	1.36431e+10	3	0.00222818	NH4aq	12	0	1.48545e-05	-42350.9	-217626	1.1883e-07	6	NA	H2aq	0	1	NA	-39044.2	-261728	2.45136e-10	8	NA	H2aq	0	1	NA	-9894.07	-232163	1.11383e+29	8	NA	PFe	0	0	NA	32461.6	-15714.3	1.39791e+09	1	0.0089209	Fe+2	11	0	5.94727e-05	-47815.3	-15714.3	8.05574e-07	1	NA	Fe+2	0	1	NA	-31153.9	-10613.4	0.000126095	1	2.7709e-07	Mn+2	18	0	1.84726e-09	-6272.97	-5785.89	0.052084	2
2.018	22980	0	0	0	0	NA	NA	NA	5.35e-07	5.35e-08	2.076e-05	NA	0.0001039	NA	NA	NA	NA	NA	NA	NA	NA	NA	NA	NA	NA	NA	NA	NA	NA	NA	NA	NA	NA	NA	NA	NA	4.459e-08	4.459e-08	0.0002497	0.000248493	2e-05	2e-05	9.998e-07	1.00855e-06	0.00058	0.00058	9.721e-09	9.721e-10	5.484e-09	5.484e-10	0.001259	0.001259	9.333e-08	9.333e-08	9.233e-07	9.233e-08	6.123e-47	6.123e-48	1.988e-23	1.988e-24	0.01753	0.0175305	2.068e-07	2.068e-08	1.708e-26	1.708e-27	2.448e-11	2.448e-12	0.490745	0.00690671	0.186187	H2aq	1	0	0.00487632	-112030	-265155	6.32847e+07	2	NA	H2aq	0	1	NA	-98000.9	-637389	9.52189e+27	5	0.00395482	CH4aq	3	0	2.63654e-05	-100160	-828462	144352	8	0	PHS	8	0	0	-75665.4	-798893	5.57619e+36	8	3.1305e-41	HS-	10	0	2.087e-43	-71009.7	-798893	6.56002e+43	8	1.27866e-17	S2O3-2	5	0	8.52443e-20	-89332.2	-773300	1.35674e+11	8	NA	S2O3-2	0	1	NA	-77281.3	-732504	4.8894e+21	8	0.289481	S0	2	0	0.00192988	-100201	-541010	3.73577e-12	6	NA	H2aq	0	1	NA	-73207.4	-176878	606759	2	NA	S0	0	1	NA	-88806.4	-510408	5.51922e-05	6	NA	HS-	0	0	NA	55389.4	-169607	1.68694e+53	2	4.4988e-22	Fe+3	16	0	1.17826e-23	-14633.1	-89885.5	3.21868e+11	2	NA	H2aq	0	1	NA	-21313.1	-117330	1.36588e+10	3	0.0022231	NH4aq	12	0	1.48207e-05	-42350.1	-217626	1.19097e-07	6	NA	H2aq	0	1	NA	-39042.3	-261728	2.46769e-10	8	NA	H2aq	0	1	NA	-9892.15	-232163	1.12134e+29	8	NA	PFe	0	0	NA	32467.2	-15714.3	1.40129e+09	1	0.00889836	Fe+2	11	0	5.93224e-05	-47809.8	-15714.3	8.07519e-07	1	NA	Fe+2	0	1	NA	-31148.4	-10613.4	0.0001264	1	2.76289e-07	Mn+2	18	0	1.84193e-09	-6270.18	-5785.89	0.0522114	2
2.018	23030	0	0	0	0	NA	NA	NA	5.338e-07	5.338e-08	2.076e-05	NA	0.0001039	NA	NA	NA	NA	NA	NA	NA	NA	NA	NA	NA	NA	NA	NA	NA	NA	NA	NA	NA	NA	NA	NA	NA	4.448e-08	4.448e-08	0.0002497	0.000248495	2e-05	2e-05	9.998e-07	1.00853e-06	0.00058	0.00058	9.698e-09	9.698e-10	5.471e-09	5.471e-10	0.001259	0.001259	9.333e-08	9.333e-08	9.212e-07	9.212e-08	6.109e-47	6.109e-48	1.983e-23	1.983e-24	0.01753	0.0175305	2.063e-07	2.063e-08	1.704e-26	1.704e-27	2.443e-11	2.443e-12	0.48963	0.00689093	0.185759	H2aq	1	0	0.00486512	-112027	-265155	6.3429e+07	2	NA	H2aq	0	1	NA	-97998.3	-637389	9.57624e+27	5	0.00394541	CH4aq	3	0	2.63028e-05	-100160	-828462	144692	8	0	PHS	8	0	0	-75664.8	-798893	5.58897e+36	8	3.12332e-41	HS-	10	0	2.08221e-43	-71009	-798893	6.57492e+43	8	1.27544e-17	S2O3-2	5	0	8.50293e-20	-89331.5	-773300	1.36013e+11	8	NA	S2O3-2	0	1	NA	-77280.6	-732504	4.90173e+21	8	0.288832	S0	2	0	0.00192555	-100201	-541010	3.73575e-12	6	NA	H2aq	0	1	NA	-73204.8	-176878	608142	2	NA	S0	0	1	NA	-88806.4	-510408	5.51922e-05	6	NA	HS-	0	0	NA	55392	-169607	1.69077e+53	2	4.48749e-22	Fe+3	16	0	1.17529e-23	-14630.6	-89885.5	3.22577e+11	2	NA	H2aq	0	1	NA	-21312.3	-117330	1.36731e+10	3	0.00221779	NH4aq	12	0	1.47853e-05	-42349.2	-217626	1.19378e-07	6	NA	H2aq	0	1	NA	-39040.4	-261728	2.48458e-10	8	NA	H2aq	0	1	NA	-9890.22	-232163	1.12892e+29	8	NA	PFe	0	0	NA	32472.7	-15714.3	1.40468e+09	1	0.00887581	Fe+2	11	0	5.91721e-05	-47804.2	-15714.3	8.09474e-07	1	NA	Fe+2	0	1	NA	-31142.8	-10613.4	0.000126707	1	2.75622e-07	Mn+2	18	0	1.83748e-09	-6267.84	-5785.89	0.052318	2
2.018	23090	0	0	0	0	NA	NA	NA	5.326e-07	5.326e-08	2.075e-05	NA	0.0001039	NA	NA	NA	NA	NA	NA	NA	NA	NA	NA	NA	NA	NA	NA	NA	NA	NA	NA	NA	NA	NA	NA	NA	4.438e-08	4.438e-08	0.0002497	0.000248498	2e-05	2e-05	9.998e-07	1.00851e-06	0.00058	0.00058	9.676e-09	9.676e-10	5.459e-09	5.459e-10	0.001259	0.001259	9.333e-08	9.333e-08	9.191e-07	9.191e-08	6.095e-47	6.095e-48	1.979e-23	1.979e-24	0.01753	0.0175305	2.058e-07	2.058e-08	1.7e-26	1.7e-27	2.437e-11	2.437e-12	0.488517	0.00687515	0.185331	H2aq	1	0	0.00485391	-112025	-265155	6.35739e+07	2	NA	H2aq	0	1	NA	-97995.6	-637389	9.63104e+27	5	0.00393674	CH4aq	3	0	2.62449e-05	-100159	-828462	145007	8	0	PHS	8	0	0	-75664.1	-798893	5.6018e+36	8	3.11613e-41	HS-	10	0	2.07742e-43	-71008.4	-798893	6.58989e+43	8	1.27286e-17	S2O3-2	5	0	8.48572e-20	-89330.9	-773300	1.36285e+11	8	NA	S2O3-2	0	1	NA	-77280	-732504	4.91164e+21	8	0.288183	S0	2	0	0.00192122	-100201	-541010	3.73572e-12	6	NA	H2aq	0	1	NA	-73202.2	-176878	609532	2	NA	S0	0	1	NA	-88806.4	-510408	5.51922e-05	6	NA	HS-	0	0	NA	55394.6	-169607	1.69462e+53	2	4.47618e-22	Fe+3	16	0	1.17233e-23	-14628	-89885.5	3.23289e+11	2	NA	H2aq	0	1	NA	-21311.4	-117330	1.36888e+10	3	0.00221272	NH4aq	12	0	1.47514e-05	-42348.3	-217626	1.19647e-07	6	NA	H2aq	0	1	NA	-39038.4	-261728	2.50162e-10	8	NA	H2aq	0	1	NA	-9888.24	-232163	1.13678e+29	8	NA	PFe	0	0	NA	32478.2	-15714.3	1.40809e+09	1	0.00885327	Fe+2	11	0	5.90218e-05	-47798.7	-15714.3	8.11439e-07	1	NA	Fe+2	0	1	NA	-31137.3	-10613.4	0.000127014	1	2.74822e-07	Mn+2	18	0	1.83215e-09	-6265.04	-5785.89	0.0524465	2
2.017	23140	0	0	0	0	NA	NA	NA	5.313e-07	5.313e-08	2.075e-05	NA	0.0001039	NA	NA	NA	NA	NA	NA	NA	NA	NA	NA	NA	NA	NA	NA	NA	NA	NA	NA	NA	NA	NA	NA	NA	4.428e-08	4.428e-08	0.0002497	0.000248501	2e-05	2e-05	9.998e-07	1.00849e-06	0.00058	0.00058	9.654e-09	9.654e-10	5.446e-09	5.446e-10	0.001259	0.001259	9.333e-08	9.333e-08	9.17e-07	9.17e-08	6.081e-47	6.081e-48	1.974e-23	1.974e-24	0.01753	0.0175305	2.054e-07	2.054e-08	1.697e-26	1.697e-27	2.431e-11	2.431e-12	0.487354	0.00685905	0.184904	H2aq	1	0	0.00484271	-112022	-265155	6.37195e+07	2	NA	H2aq	0	1	NA	-97993.1	-637389	9.68627e+27	5	0.00392734	CH4aq	3	0	2.61822e-05	-100159	-828462	145350	8	0	PHS	8	0	0	-75663.6	-798893	5.6147e+36	8	3.10895e-41	HS-	10	0	2.07263e-43	-71007.9	-798893	6.60491e+43	8	1.26963e-17	S2O3-2	5	0	8.46422e-20	-89330.2	-773301	1.36627e+11	8	NA	S2O3-2	0	1	NA	-77279.4	-732504	4.92408e+21	8	0.287479	S0	2	0	0.00191653	-100201	-541010	3.7357e-12	6	NA	H2aq	0	1	NA	-73199.7	-176878	610928	2	NA	S0	0	1	NA	-88806.4	-510408	5.51922e-05	6	NA	HS-	0	0	NA	55396.7	-169607	1.69849e+53	2	4.46756e-22	Fe+3	16	0	1.17008e-23	-14625.7	-89885.4	3.23971e+11	2	NA	H2aq	0	1	NA	-21310.6	-117330	1.37047e+10	3	0.00220764	NH4aq	12	0	1.47176e-05	-42347.5	-217626	1.19918e-07	6	NA	H2aq	0	1	NA	-39036.4	-261728	2.51881e-10	8	NA	H2aq	0	1	NA	-9886.38	-232163	1.14449e+29	8	NA	PFe	0	0	NA	32482.5	-15714.3	1.41083e+09	1	0.00883522	Fe+2	11	0	5.89015e-05	-47794.1	-15714.3	8.13017e-07	1	NA	Fe+2	0	1	NA	-31132.7	-10613.4	0.000127262	1	2.74022e-07	Mn+2	18	0	1.82681e-09	-6262.22	-5785.9	0.0525756	2
2.017	23190	0	0	0	0	NA	NA	NA	5.301e-07	5.301e-08	2.075e-05	NA	0.0001039	NA	NA	NA	NA	NA	NA	NA	NA	NA	NA	NA	NA	NA	NA	NA	NA	NA	NA	NA	NA	NA	NA	NA	4.418e-08	4.418e-08	0.0002497	0.000248504	2e-05	2e-05	9.998e-07	1.00847e-06	0.00058	0.00058	9.631e-09	9.631e-10	5.434e-09	5.434e-10	0.001259	0.001259	9.333e-08	9.333e-08	9.149e-07	9.149e-08	6.067e-47	6.067e-48	1.97e-23	1.97e-24	0.01753	0.0175305	2.049e-07	2.049e-08	1.693e-26	1.693e-27	2.426e-11	2.426e-12	0.48624	0.00684327	0.184476	H2aq	1	0	0.00483151	-112019	-265155	6.38658e+07	2	NA	H2aq	0	1	NA	-97990.5	-637389	9.74195e+27	5	0.00391866	CH4aq	3	0	2.61244e-05	-100158	-828462	145668	8	0	PHS	8	0	0	-75662.9	-798893	5.62766e+36	8	3.10177e-41	HS-	10	0	2.06784e-43	-71007.2	-798893	6.62002e+43	8	1.26705e-17	S2O3-2	5	0	8.44701e-20	-89329.7	-773301	1.36902e+11	8	NA	S2O3-2	0	1	NA	-77278.8	-732504	4.93407e+21	8	0.28683	S0	2	0	0.0019122	-100201	-541010	3.73568e-12	6	NA	H2aq	0	1	NA	-73197	-176878	612330	2	NA	S0	0	1	NA	-88806.4	-510408	5.51922e-05	6	NA	HS-	0	0	NA	55399.4	-169607	1.70237e+53	2	4.45626e-22	Fe+3	16	0	1.16712e-23	-14623.2	-89885.4	3.2469e+11	2	NA	H2aq	0	1	NA	-21309.8	-117330	1.37191e+10	3	0.00220233	NH4aq	12	0	1.46822e-05	-42346.6	-217626	1.20202e-07	6	NA	H2aq	0	1	NA	-39034.5	-261728	2.53617e-10	8	NA	H2aq	0	1	NA	-9884.39	-232163	1.15249e+29	8	NA	PFe	0	0	NA	32488.1	-15714.3	1.41427e+09	1	0.00881268	Fe+2	11	0	5.87512e-05	-47788.5	-15714.3	8.14999e-07	1	NA	Fe+2	0	1	NA	-31127.1	-10613.4	0.000127572	1	2.73356e-07	Mn+2	18	0	1.82237e-09	-6259.87	-5785.9	0.0526837	2
2.017	23250	0	0	0	0	NA	NA	NA	5.289e-07	5.289e-08	2.075e-05	NA	0.0001039	NA	NA	NA	NA	NA	NA	NA	NA	NA	NA	NA	NA	NA	NA	NA	NA	NA	NA	NA	NA	NA	NA	NA	4.407e-08	4.407e-08	0.0002497	0.000248506	2e-05	2e-05	9.998e-07	1.00845e-06	0.00058	0.00058	9.609e-09	9.609e-10	5.421e-09	5.421e-10	0.001259	0.001259	9.333e-08	9.333e-08	9.128e-07	9.128e-08	6.053e-47	6.053e-48	1.965e-23	1.965e-24	0.01753	0.0175305	2.044e-07	2.044e-08	1.689e-26	1.689e-27	2.42e-11	2.42e-12	0.485126	0.00682749	0.184048	H2aq	1	0	0.00482031	-112017	-265155	6.40127e+07	2	NA	H2aq	0	1	NA	-97987.9	-637389	9.79808e+27	5	0.00390926	CH4aq	3	0	2.60617e-05	-100157	-828462	146014	8	0	PHS	8	0	0	-75662.3	-798893	5.64067e+36	8	3.09458e-41	HS-	10	0	2.06305e-43	-71006.6	-798893	6.63519e+43	8	1.26383e-17	S2O3-2	5	0	8.42551e-20	-89328.9	-773301	1.37247e+11	8	NA	S2O3-2	0	1	NA	-77278	-732504	4.94663e+21	8	0.286181	S0	2	0	0.00190787	-100201	-541010	3.73566e-12	6	NA	H2aq	0	1	NA	-73194.4	-176878	613739	2	NA	S0	0	1	NA	-88806.4	-510408	5.51922e-05	6	NA	HS-	0	0	NA	55402	-169607	1.70627e+53	2	4.44496e-22	Fe+3	16	0	1.16416e-23	-14620.6	-89885.4	3.25412e+11	2	NA	H2aq	0	1	NA	-21308.9	-117330	1.3735e+10	3	0.00219726	NH4aq	12	0	1.46484e-05	-42345.7	-217626	1.20475e-07	6	NA	H2aq	0	1	NA	-39032.5	-261728	2.55368e-10	8	NA	H2aq	0	1	NA	-9882.44	-232163	1.16035e+29	8	NA	PFe	0	0	NA	32493.7	-15714.3	1.41772e+09	1	0.00879015	Fe+2	11	0	5.8601e-05	-47783	-15714.3	8.1699e-07	1	NA	Fe+2	0	1	NA	-31121.5	-10613.4	0.000127884	1	2.72557e-07	Mn+2	18	0	1.81705e-09	-6257.04	-5785.9	0.052814	2
2.017	23300	0	0	0	0	NA	NA	NA	5.277e-07	5.277e-08	2.075e-05	NA	0.0001039	NA	NA	NA	NA	NA	NA	NA	NA	NA	NA	NA	NA	NA	NA	NA	NA	NA	NA	NA	NA	NA	NA	NA	4.397e-08	4.397e-08	0.0002497	0.000248509	2e-05	2e-05	9.998e-07	1.00843e-06	0.00058	0.00058	9.587e-09	9.587e-10	5.409e-09	5.409e-10	0.001259	0.001259	9.333e-08	9.333e-08	9.107e-07	9.107e-08	6.039e-47	6.039e-48	1.961e-23	1.961e-24	0.01753	0.0175305	2.04e-07	2.04e-08	1.685e-26	1.685e-27	2.415e-11	2.415e-12	0.484017	0.00681175	0.18362	H2aq	1	0	0.00480911	-112014	-265155	6.41603e+07	2	NA	H2aq	0	1	NA	-97985.3	-637389	9.85466e+27	5	0.00390058	CH4aq	3	0	2.60039e-05	-100157	-828462	146335	8	0	PHS	8	0	0	-75661.6	-798893	5.65375e+36	8	3.08739e-41	HS-	10	0	2.05826e-43	-71005.9	-798893	6.65043e+43	8	1.26125e-17	S2O3-2	5	0	8.4083e-20	-89328.4	-773301	1.37524e+11	8	NA	S2O3-2	0	1	NA	-77277.5	-732504	4.95672e+21	8	0.285532	S0	2	0	0.00190354	-100201	-541010	3.73564e-12	6	NA	H2aq	0	1	NA	-73191.8	-176878	615154	2	NA	S0	0	1	NA	-88806.4	-510408	5.51922e-05	6	NA	HS-	0	0	NA	55404.6	-169607	1.7102e+53	2	4.43349e-22	Fe+3	16	0	1.16115e-23	-14617.5	-89885.4	3.26297e+11	2	NA	H2aq	0	1	NA	-21308	-117330	1.3751e+10	3	0.00219218	NH4aq	12	0	1.46146e-05	-42344.8	-217626	1.2075e-07	6	NA	H2aq	0	1	NA	-39030.5	-261728	2.57136e-10	8	NA	H2aq	0	1	NA	-9880.44	-232163	1.1685e+29	8	NA	PFe	0	0	NA	32498.2	-15714.3	1.4205e+09	1	0.00877213	Fe+2	11	0	5.84809e-05	-47778.5	-15714.3	8.1859e-07	1	NA	Fe+2	0	1	NA	-31117	-10613.4	0.000128135	1	2.71891e-07	Mn+2	18	0	1.81261e-09	-6254.68	-5785.9	0.0529231	2
2.017	23350	0	0	0	0	NA	NA	NA	5.265e-07	5.265e-08	2.074e-05	NA	0.0001039	NA	NA	NA	NA	NA	NA	NA	NA	NA	NA	NA	NA	NA	NA	NA	NA	NA	NA	NA	NA	NA	NA	NA	4.387e-08	4.387e-08	0.0002497	0.000248512	2e-05	2e-05	9.998e-07	1.00841e-06	0.00058	0.00058	9.565e-09	9.565e-10	5.396e-09	5.396e-10	0.001259	0.001259	9.333e-08	9.333e-08	9.086e-07	9.086e-08	6.025e-47	6.025e-48	1.956e-23	1.956e-24	0.01753	0.0175305	2.035e-07	2.035e-08	1.681e-26	1.681e-27	2.409e-11	2.409e-12	0.482903	0.00679597	0.183193	H2aq	1	0	0.0047979	-112012	-265155	6.43086e+07	2	NA	H2aq	0	1	NA	-97982.6	-637389	9.9117e+27	5	0.00389118	CH4aq	3	0	2.59412e-05	-100156	-828462	146684	8	0	PHS	8	0	0	-75660.9	-798893	5.66689e+36	8	3.08021e-41	HS-	10	0	2.05347e-43	-71005.3	-798893	6.66575e+43	8	1.25802e-17	S2O3-2	5	0	8.38679e-20	-89327.6	-773301	1.37873e+11	8	NA	S2O3-2	0	1	NA	-77276.7	-732504	4.96939e+21	8	0.284882	S0	2	0	0.00189921	-100201	-541010	3.73562e-12	6	NA	H2aq	0	1	NA	-73189.1	-176878	616576	2	NA	S0	0	1	NA	-88806.4	-510408	5.51922e-05	6	NA	HS-	0	0	NA	55407.2	-169607	1.71414e+53	2	4.42219e-22	Fe+3	16	0	1.15819e-23	-14615	-89885.4	3.27025e+11	2	NA	H2aq	0	1	NA	-21307.1	-117330	1.37671e+10	3	0.00218711	NH4aq	12	0	1.45807e-05	-42344	-217626	1.21026e-07	6	NA	H2aq	0	1	NA	-39028.5	-261728	2.58919e-10	8	NA	H2aq	0	1	NA	-9878.49	-232163	1.17651e+29	8	NA	PFe	0	0	NA	32503.8	-15714.3	1.42399e+09	1	0.0087496	Fe+2	11	0	5.83307e-05	-47772.9	-15714.3	8.20599e-07	1	NA	Fe+2	0	1	NA	-31111.4	-10613.4	0.00012845	1	2.71092e-07	Mn+2	18	0	1.80728e-09	-6251.84	-5785.9	0.0530546	2
2.017	23410	0	0	0	0	NA	NA	NA	5.253e-07	5.253e-08	2.074e-05	NA	0.0001039	NA	NA	NA	NA	NA	NA	NA	NA	NA	NA	NA	NA	NA	NA	NA	NA	NA	NA	NA	NA	NA	NA	NA	4.377e-08	4.377e-08	0.0002497	0.000248515	2e-05	2e-05	9.998e-07	1.00839e-06	0.00058	0.00058	9.543e-09	9.543e-10	5.384e-09	5.384e-10	0.001259	0.001259	9.333e-08	9.333e-08	9.065e-07	9.065e-08	6.011e-47	6.011e-48	1.952e-23	1.952e-24	0.01753	0.0175305	2.03e-07	2.03e-08	1.677e-26	1.677e-27	2.404e-11	2.404e-12	0.48179	0.0067802	0.182765	H2aq	1	0	0.0047867	-112009	-265155	6.44576e+07	2	NA	H2aq	0	1	NA	-97980	-637389	9.96921e+27	5	0.0038825	CH4aq	3	0	2.58833e-05	-100155	-828462	147008	8	0	PHS	8	0	0	-75660.3	-798893	5.68008e+36	8	3.07302e-41	HS-	10	0	2.04868e-43	-71004.6	-798893	6.68113e+43	8	1.25544e-17	S2O3-2	5	0	8.36959e-20	-89327.1	-773301	1.38153e+11	8	NA	S2O3-2	0	1	NA	-77276.1	-732504	4.97957e+21	8	0.284233	S0	2	0	0.00189489	-100201	-541010	3.7356e-12	6	NA	H2aq	0	1	NA	-73186.5	-176878	618004	2	NA	S0	0	1	NA	-88806.4	-510408	5.51922e-05	6	NA	HS-	0	0	NA	55409.9	-169607	1.7181e+53	2	4.4109e-22	Fe+3	16	0	1.15524e-23	-14612.4	-89885.4	3.27758e+11	2	NA	H2aq	0	1	NA	-21306.3	-117330	1.37831e+10	3	0.00218203	NH4aq	12	0	1.45469e-05	-42343.1	-217626	1.21303e-07	6	NA	H2aq	0	1	NA	-39026.6	-261728	2.6072e-10	8	NA	H2aq	0	1	NA	-9876.48	-232163	1.1848e+29	8	NA	PFe	0	0	NA	32509.4	-15714.3	1.42749e+09	1	0.00872708	Fe+2	11	0	5.81805e-05	-47767.2	-15714.3	8.22618e-07	1	NA	Fe+2	0	1	NA	-31105.8	-10613.4	0.000128766	1	2.70427e-07	Mn+2	18	0	1.80285e-09	-6249.47	-5785.9	0.0531647	2
2.017	23460	0	0	0	0	NA	NA	NA	5.241e-07	5.241e-08	2.074e-05	NA	0.0001039	NA	NA	NA	NA	NA	NA	NA	NA	NA	NA	NA	NA	NA	NA	NA	NA	NA	NA	NA	NA	NA	NA	NA	4.367e-08	4.367e-08	0.0002497	0.000248517	2e-05	2e-05	9.998e-07	1.00837e-06	0.00058	0.00058	9.521e-09	9.521e-10	5.372e-09	5.372e-10	0.001259	0.001259	9.333e-08	9.333e-08	9.044e-07	9.044e-08	5.997e-47	5.997e-48	1.947e-23	1.947e-24	0.01753	0.0175305	2.026e-07	2.026e-08	1.673e-26	1.673e-27	2.398e-11	2.398e-12	0.480681	0.00676446	0.182337	H2aq	1	0	0.0047755	-112006	-265155	6.46072e+07	2	NA	H2aq	0	1	NA	-97977.3	-637389	1.00272e+28	5	0.00387382	CH4aq	3	0	2.58255e-05	-100155	-828462	147334	8	0	PHS	8	0	0	-75659.6	-798893	5.69334e+36	8	3.06584e-41	HS-	10	0	2.04389e-43	-71003.9	-798893	6.69659e+43	8	1.25221e-17	S2O3-2	5	0	8.34808e-20	-89326.3	-773301	1.38504e+11	8	NA	S2O3-2	0	1	NA	-77275.4	-732504	4.99236e+21	8	0.283584	S0	2	0	0.00189056	-100201	-541010	3.73558e-12	6	NA	H2aq	0	1	NA	-73183.8	-176878	619439	2	NA	S0	0	1	NA	-88806.4	-510408	5.51922e-05	6	NA	HS-	0	0	NA	55412.5	-169607	1.72207e+53	2	4.39944e-22	Fe+3	16	0	1.15223e-23	-14609.3	-89885.4	3.28655e+11	2	NA	H2aq	0	1	NA	-21305.4	-117330	1.37993e+10	3	0.00217696	NH4aq	12	0	1.4513e-05	-42342.2	-217626	1.21581e-07	6	NA	H2aq	0	1	NA	-39024.6	-261728	2.62537e-10	8	NA	H2aq	0	1	NA	-9874.46	-232163	1.19318e+29	8	NA	PFe	0	0	NA	32513.9	-15714.3	1.4303e+09	1	0.00870906	Fe+2	11	0	5.80604e-05	-47762.7	-15714.3	8.2424e-07	1	NA	Fe+2	0	1	NA	-31101.3	-10613.4	0.000129021	1	2.69629e-07	Mn+2	18	0	1.79753e-09	-6246.62	-5785.9	0.0532974	2
2.017	23520	0	0	0	0	NA	NA	NA	5.228e-07	5.228e-08	2.074e-05	NA	0.0001039	NA	NA	NA	NA	NA	NA	NA	NA	NA	NA	NA	NA	NA	NA	NA	NA	NA	NA	NA	NA	NA	NA	NA	4.357e-08	4.357e-08	0.0002497	0.00024852	2e-05	2e-05	9.998e-07	1.00835e-06	0.00058	0.00058	9.499e-09	9.499e-10	5.359e-09	5.359e-10	0.001259	0.001259	9.333e-08	9.333e-08	9.023e-07	9.023e-08	5.983e-47	5.983e-48	1.943e-23	1.943e-24	0.01753	0.0175305	2.021e-07	2.021e-08	1.669e-26	1.669e-27	2.393e-11	2.393e-12	0.479513	0.00674832	0.18191	H2aq	1	0	0.0047643	-112004	-265155	6.47576e+07	2	NA	H2aq	0	1	NA	-97974.7	-637389	1.00856e+28	5	0.00386442	CH4aq	3	0	2.57628e-05	-100154	-828462	147688	8	0	PHS	8	0	0	-75658.9	-798893	5.70667e+36	8	3.05865e-41	HS-	10	0	2.0391e-43	-71003.3	-798893	6.71211e+43	8	1.24963e-17	S2O3-2	5	0	8.33088e-20	-89325.8	-773301	1.38787e+11	8	NA	S2O3-2	0	1	NA	-77274.8	-732504	5.00263e+21	8	0.28288	S0	2	0	0.00188587	-100201	-541010	3.73555e-12	6	NA	H2aq	0	1	NA	-73181.2	-176878	620881	2	NA	S0	0	1	NA	-88806.4	-510408	5.51922e-05	6	NA	HS-	0	0	NA	55415.2	-169607	1.72607e+53	2	4.38815e-22	Fe+3	16	0	1.14928e-23	-14606.7	-89885.4	3.29395e+11	2	NA	H2aq	0	1	NA	-21304.5	-117330	1.38155e+10	3	0.00217188	NH4aq	12	0	1.44792e-05	-42341.3	-217626	1.2186e-07	6	NA	H2aq	0	1	NA	-39022.6	-261728	2.64371e-10	8	NA	H2aq	0	1	NA	-9872.5	-232163	1.20141e+29	8	NA	PFe	0	0	NA	32519.5	-15714.3	1.43384e+09	1	0.00868654	Fe+2	11	0	5.79103e-05	-47757.1	-15714.3	8.26277e-07	1	NA	Fe+2	0	1	NA	-31095.6	-10613.4	0.00012934	1	2.68964e-07	Mn+2	18	0	1.7931e-09	-6244.24	-5785.9	0.0534084	2
2.017	23570	0	0	0	0	NA	NA	NA	5.216e-07	5.216e-08	2.074e-05	NA	0.0001039	NA	NA	NA	NA	NA	NA	NA	NA	NA	NA	NA	NA	NA	NA	NA	NA	NA	NA	NA	NA	NA	NA	NA	4.347e-08	4.347e-08	0.0002497	0.000248523	2e-05	2e-05	9.998e-07	1.00833e-06	0.00058	0.00058	9.477e-09	9.477e-10	5.347e-09	5.347e-10	0.001259	0.001259	9.333e-08	9.333e-08	9.002e-07	9.002e-08	5.969e-47	5.969e-48	1.938e-23	1.938e-24	0.01753	0.0175305	2.016e-07	2.016e-08	1.666e-26	1.666e-27	2.387e-11	2.387e-12	0.4784	0.00673255	0.181482	H2aq	1	0	0.0047531	-112001	-265155	6.49087e+07	2	NA	H2aq	0	1	NA	-97972	-637389	1.01445e+28	5	0.00385574	CH4aq	3	0	2.5705e-05	-100153	-828462	148016	8	0	PHS	8	0	0	-75658.3	-798893	5.72005e+36	8	3.05146e-41	HS-	10	0	2.03431e-43	-71002.6	-798893	6.72771e+43	8	1.24641e-17	S2O3-2	5	0	8.30937e-20	-89325	-773301	1.39142e+11	8	NA	S2O3-2	0	1	NA	-77274.1	-732504	5.01554e+21	8	0.282231	S0	2	0	0.00188154	-100201	-541010	3.73553e-12	6	NA	H2aq	0	1	NA	-73178.5	-176878	622329	2	NA	S0	0	1	NA	-88806.4	-510408	5.51922e-05	6	NA	HS-	0	0	NA	55417.8	-169607	1.73008e+53	2	4.37969e-22	Fe+3	16	0	1.14706e-23	-14604.8	-89885.4	3.29939e+11	2	NA	H2aq	0	1	NA	-21303.6	-117330	1.38318e+10	3	0.00216681	NH4aq	12	0	1.44454e-05	-42340.5	-217626	1.22141e-07	6	NA	H2aq	0	1	NA	-39020.6	-261728	2.66222e-10	8	NA	H2aq	0	1	NA	-9870.47	-232163	1.20995e+29	8	NA	PFe	0	0	NA	32525.2	-15714.3	1.43739e+09	1	0.00866402	Fe+2	11	0	5.77601e-05	-47751.4	-15714.3	8.28324e-07	1	NA	Fe+2	0	1	NA	-31090	-10613.4	0.000129661	1	2.68167e-07	Mn+2	18	0	1.78778e-09	-6241.38	-5785.9	0.0535424	2
2.017	23620	0	0	0	0	NA	NA	NA	5.204e-07	5.204e-08	2.074e-05	NA	0.0001039	NA	NA	NA	NA	NA	NA	NA	NA	NA	NA	NA	NA	NA	NA	NA	NA	NA	NA	NA	NA	NA	NA	NA	4.337e-08	4.337e-08	0.0002497	0.000248526	2e-05	2e-05	9.998e-07	1.00831e-06	0.00058	0.00058	9.456e-09	9.456e-10	5.335e-09	5.335e-10	0.001259	0.001259	9.333e-08	9.333e-08	8.982e-07	8.982e-08	5.956e-47	5.956e-48	1.934e-23	1.934e-24	0.01753	0.0175305	2.012e-07	2.012e-08	1.662e-26	1.662e-27	2.382e-11	2.382e-12	0.477311	0.00671734	0.181075	H2aq	1	0	0.00474243	-111998	-265155	6.50532e+07	2	NA	H2aq	0	1	NA	-97969.4	-637389	1.02011e+28	5	0.00384706	CH4aq	3	0	2.56471e-05	-100153	-828462	148346	8	0	PHS	8	0	0	-75657.6	-798893	5.73253e+36	8	3.04479e-41	HS-	10	0	2.02986e-43	-71002	-798893	6.74226e+43	8	1.24382e-17	S2O3-2	5	0	8.29217e-20	-89324.4	-773301	1.39427e+11	8	NA	S2O3-2	0	1	NA	-77273.5	-732504	5.02591e+21	8	0.281582	S0	2	0	0.00187721	-100201	-541010	3.73551e-12	6	NA	H2aq	0	1	NA	-73176	-176878	623715	2	NA	S0	0	1	NA	-88806.4	-510408	5.51922e-05	6	NA	HS-	0	0	NA	55420.3	-169607	1.73383e+53	2	4.36827e-22	Fe+3	16	0	1.14407e-23	-14601.8	-89885.4	3.30812e+11	2	NA	H2aq	0	1	NA	-21302.7	-117330	1.38472e+10	3	0.00216196	NH4aq	12	0	1.44131e-05	-42339.6	-217626	1.22411e-07	6	NA	H2aq	0	1	NA	-39018.7	-261728	2.68016e-10	8	NA	H2aq	0	1	NA	-9868.57	-232163	1.21802e+29	8	NA	PFe	0	0	NA	32529.7	-15714.3	1.44024e+09	1	0.00864601	Fe+2	11	0	5.76401e-05	-47746.9	-15714.3	8.29969e-07	1	NA	Fe+2	0	1	NA	-31085.4	-10613.4	0.000129918	1	2.67503e-07	Mn+2	18	0	1.78335e-09	-6238.98	-5785.9	0.0536545	2
2.017	23680	0	0	0	0	NA	NA	NA	5.192e-07	5.192e-08	2.073e-05	NA	0.0001039	NA	NA	NA	NA	NA	NA	NA	NA	NA	NA	NA	NA	NA	NA	NA	NA	NA	NA	NA	NA	NA	NA	NA	4.327e-08	4.327e-08	0.0002497	0.000248528	2e-05	2e-05	9.998e-07	1.00829e-06	0.00058	0.00058	9.434e-09	9.434e-10	5.322e-09	5.322e-10	0.001259	0.001259	9.333e-08	9.333e-08	8.961e-07	8.961e-08	5.942e-47	5.942e-48	1.929e-23	1.929e-24	0.01753	0.0175305	2.007e-07	2.007e-08	1.658e-26	1.658e-27	2.376e-11	2.376e-12	0.476197	0.00670156	0.180647	H2aq	1	0	0.00473123	-111996	-265155	6.52057e+07	2	NA	H2aq	0	1	NA	-97966.8	-637389	1.0261e+28	5	0.00383766	CH4aq	3	0	2.55844e-05	-100152	-828462	148705	8	0	PHS	8	0	0	-75657	-798893	5.74604e+36	8	3.03761e-41	HS-	10	0	2.02507e-43	-71001.3	-798893	6.758e+43	8	1.2406e-17	S2O3-2	5	0	8.27066e-20	-89323.7	-773301	1.39785e+11	8	NA	S2O3-2	0	1	NA	-77272.8	-732504	5.03894e+21	8	0.280932	S0	2	0	0.00187288	-100201	-541010	3.73549e-12	6	NA	H2aq	0	1	NA	-73173.3	-176878	625177	2	NA	S0	0	1	NA	-88806.4	-510408	5.51922e-05	6	NA	HS-	0	0	NA	55423	-169607	1.73788e+53	2	4.35699e-22	Fe+3	16	0	1.14112e-23	-14599.2	-89885.4	3.31561e+11	2	NA	H2aq	0	1	NA	-21301.8	-117330	1.38636e+10	3	0.00215689	NH4aq	12	0	1.43792e-05	-42338.7	-217626	1.22694e-07	6	NA	H2aq	0	1	NA	-39016.7	-261728	2.69902e-10	8	NA	H2aq	0	1	NA	-9866.59	-232163	1.22648e+29	8	NA	PFe	0	0	NA	32535.4	-15714.3	1.44383e+09	1	0.00862349	Fe+2	11	0	5.749e-05	-47741.2	-15714.3	8.32034e-07	1	NA	Fe+2	0	1	NA	-31079.7	-10613.4	0.000130242	1	2.66706e-07	Mn+2	18	0	1.77804e-09	-6236.1	-5785.9	0.0537897	2
2.017	23730	0	0	0	0	NA	NA	NA	5.181e-07	5.181e-08	2.073e-05	NA	0.0001039	NA	NA	NA	NA	NA	NA	NA	NA	NA	NA	NA	NA	NA	NA	NA	NA	NA	NA	NA	NA	NA	NA	NA	4.317e-08	4.317e-08	0.0002497	0.000248531	2e-05	2e-05	9.998e-07	1.00827e-06	0.00058	0.00058	9.412e-09	9.412e-10	5.31e-09	5.31e-10	0.001259	0.001259	9.333e-08	9.333e-08	8.94e-07	8.94e-08	5.928e-47	5.928e-48	1.925e-23	1.925e-24	0.01753	0.0175305	2.002e-07	2.002e-08	1.654e-26	1.654e-27	2.371e-11	2.371e-12	0.475138	0.00668615	0.180219	H2aq	1	0	0.00472003	-111993	-265155	6.53588e+07	2	NA	H2aq	0	1	NA	-97964.1	-637389	1.03213e+28	5	0.00382899	CH4aq	3	0	2.55266e-05	-100151	-828462	149039	8	0	PHS	8	0	0	-75656.3	-798893	5.75961e+36	8	3.03042e-41	HS-	10	0	2.02028e-43	-71000.7	-798893	6.77383e+43	8	1.23802e-17	S2O3-2	5	0	8.25346e-20	-89323.1	-773301	1.40073e+11	8	NA	S2O3-2	0	1	NA	-77272.2	-732504	5.04941e+21	8	0.280337	S0	2	0	0.00186891	-100201	-541010	3.73547e-12	6	NA	H2aq	0	1	NA	-73170.6	-176878	626645	2	NA	S0	0	1	NA	-88806.4	-510408	5.51922e-05	6	NA	HS-	0	0	NA	55425.6	-169607	1.74195e+53	2	4.3457e-22	Fe+3	16	0	1.13816e-23	-14596.6	-89885.4	3.32314e+11	2	NA	H2aq	0	1	NA	-21300.9	-117330	1.388e+10	3	0.00215181	NH4aq	12	0	1.43454e-05	-42337.8	-217626	1.22979e-07	6	NA	H2aq	0	1	NA	-39014.7	-261728	2.71805e-10	8	NA	H2aq	0	1	NA	-9864.55	-232163	1.23526e+29	8	NA	PFe	0	0	NA	32541.1	-15714.3	1.44743e+09	1	0.00860098	Fe+2	11	0	5.73399e-05	-47735.5	-15714.3	8.3411e-07	1	NA	Fe+2	0	1	NA	-31074	-10613.4	0.000130567	1	2.66042e-07	Mn+2	18	0	1.77361e-09	-6233.7	-5785.9	0.0539028	2
2.017	23790	0	0	0	0	NA	NA	NA	5.169e-07	5.169e-08	2.073e-05	NA	0.0001039	NA	NA	NA	NA	NA	NA	NA	NA	NA	NA	NA	NA	NA	NA	NA	NA	NA	NA	NA	NA	NA	NA	NA	4.307e-08	4.307e-08	0.0002497	0.000248534	2e-05	2e-05	9.998e-07	1.00825e-06	0.00058	0.00058	9.391e-09	9.391e-10	5.298e-09	5.298e-10	0.001259	0.001259	9.333e-08	9.333e-08	8.92e-07	8.92e-08	5.914e-47	5.914e-48	1.921e-23	1.921e-24	0.01753	0.0175305	1.998e-07	1.998e-08	1.65e-26	1.65e-27	2.365e-11	2.365e-12	0.47405	0.00667095	0.179812	H2aq	1	0	0.00470936	-111990	-265155	6.55054e+07	2	NA	H2aq	0	1	NA	-97961.5	-637389	1.03793e+28	5	0.00382031	CH4aq	3	0	2.54687e-05	-100151	-828462	149373	8	0	PHS	8	0	0	-75655.6	-798893	5.77324e+36	8	3.02324e-41	HS-	10	0	2.01549e-43	-71000	-798893	6.78973e+43	8	1.23544e-17	S2O3-2	5	0	8.23625e-20	-89322.5	-773301	1.40362e+11	8	NA	S2O3-2	0	1	NA	-77271.6	-732504	5.05992e+21	8	0.279688	S0	2	0	0.00186459	-100201	-541010	3.73545e-12	6	NA	H2aq	0	1	NA	-73168	-176878	628050	2	NA	S0	0	1	NA	-88806.4	-510408	5.51921e-05	6	NA	HS-	0	0	NA	55428.3	-169607	1.74604e+53	2	4.33429e-22	Fe+3	16	0	1.13517e-23	-14593.6	-89885.4	3.33199e+11	2	NA	H2aq	0	1	NA	-21300.1	-117330	1.38957e+10	3	0.00214697	NH4aq	12	0	1.43131e-05	-42337	-217626	1.23252e-07	6	NA	H2aq	0	1	NA	-39012.8	-261728	2.73603e-10	8	NA	H2aq	0	1	NA	-9862.64	-232163	1.24356e+29	8	NA	PFe	0	0	NA	32545.7	-15714.3	1.45032e+09	1	0.00858298	Fe+2	11	0	5.72198e-05	-47730.9	-15714.3	8.35778e-07	1	NA	Fe+2	0	1	NA	-31069.4	-10613.4	0.000130829	1	2.65246e-07	Mn+2	18	0	1.7683e-09	-6230.81	-5785.9	0.0540393	2
2.017	23840	0	0	0	0	NA	NA	NA	5.157e-07	5.157e-08	2.073e-05	NA	0.0001039	NA	NA	NA	NA	NA	NA	NA	NA	NA	NA	NA	NA	NA	NA	NA	NA	NA	NA	NA	NA	NA	NA	NA	4.297e-08	4.297e-08	0.0002497	0.000248536	2e-05	2e-05	9.998e-07	1.00823e-06	0.00058	0.00058	9.369e-09	9.369e-10	5.286e-09	5.286e-10	0.001259	0.001259	9.333e-08	9.333e-08	8.899e-07	8.899e-08	5.901e-47	5.901e-48	1.916e-23	1.916e-24	0.01753	0.0175305	1.993e-07	1.993e-08	1.646e-26	1.646e-27	2.36e-11	2.36e-12	0.472937	0.00665518	0.179384	H2aq	1	0	0.00469816	-111988	-265155	6.56599e+07	2	NA	H2aq	0	1	NA	-97958.8	-637389	1.04406e+28	5	0.00381163	CH4aq	3	0	2.54109e-05	-100150	-828462	149709	8	0	PHS	8	0	0	-75655	-798893	5.78596e+36	8	3.01656e-41	HS-	10	0	2.01104e-43	-70999.4	-798893	6.80454e+43	8	1.23221e-17	S2O3-2	5	0	8.21475e-20	-89321.8	-773301	1.40725e+11	8	NA	S2O3-2	0	1	NA	-77270.8	-732504	5.07313e+21	8	0.279039	S0	2	0	0.00186026	-100201	-541010	3.73543e-12	6	NA	H2aq	0	1	NA	-73165.3	-176878	629532	2	NA	S0	0	1	NA	-88806.4	-510408	5.51921e-05	6	NA	HS-	0	0	NA	55430.8	-169607	1.74985e+53	2	4.32301e-22	Fe+3	16	0	1.13222e-23	-14591	-89885.4	3.33959e+11	2	NA	H2aq	0	1	NA	-21299.1	-117330	1.39122e+10	3	0.00214189	NH4aq	12	0	1.42793e-05	-42336.1	-217626	1.23539e-07	6	NA	H2aq	0	1	NA	-39010.7	-261728	2.75588e-10	8	NA	H2aq	0	1	NA	-9860.59	-232163	1.25249e+29	8	NA	PFe	0	0	NA	32551.4	-15714.3	1.45396e+09	1	0.00856047	Fe+2	11	0	5.70698e-05	-47725.2	-15714.3	8.37873e-07	1	NA	Fe+2	0	1	NA	-31063.7	-10613.4	0.000131157	1	2.64582e-07	Mn+2	18	0	1.76388e-09	-6228.39	-5785.9	0.0541535	2
2.017	23900	0	0	0	0	NA	NA	NA	5.145e-07	5.145e-08	2.073e-05	NA	0.0001039	NA	NA	NA	NA	NA	NA	NA	NA	NA	NA	NA	NA	NA	NA	NA	NA	NA	NA	NA	NA	NA	NA	NA	4.287e-08	4.287e-08	0.0002497	0.000248539	2e-05	2e-05	9.998e-07	1.00821e-06	0.00058	0.00058	9.347e-09	9.347e-10	5.273e-09	5.273e-10	0.001259	0.001259	9.333e-08	9.333e-08	8.879e-07	8.879e-08	5.887e-47	5.887e-48	1.912e-23	1.912e-24	0.01753	0.0175305	1.989e-07	1.989e-08	1.643e-26	1.643e-27	2.354e-11	2.354e-12	0.471848	0.00663997	0.178977	H2aq	1	0	0.00468749	-111985	-265155	6.58078e+07	2	NA	H2aq	0	1	NA	-97956.3	-637389	1.04995e+28	5	0.00380223	CH4aq	3	0	2.53482e-05	-100149	-828462	150075	8	0	PHS	8	0	0	-75654.3	-798893	5.79972e+36	8	3.00938e-41	HS-	10	0	2.00625e-43	-70998.7	-798893	6.82058e+43	8	1.22963e-17	S2O3-2	5	0	8.19754e-20	-89321.2	-773301	1.41016e+11	8	NA	S2O3-2	0	1	NA	-77270.2	-732504	5.08374e+21	8	0.278389	S0	2	0	0.00185593	-100201	-541010	3.73541e-12	6	NA	H2aq	0	1	NA	-73162.8	-176878	630950	2	NA	S0	0	1	NA	-88806.4	-510408	5.51921e-05	6	NA	HS-	0	0	NA	55433.5	-169607	1.75398e+53	2	4.31443e-22	Fe+3	16	0	1.12997e-23	-14588.6	-89885.4	3.3465e+11	2	NA	H2aq	0	1	NA	-21298.4	-117330	1.39265e+10	3	0.00213682	NH4aq	12	0	1.42455e-05	-42335.2	-217626	1.23828e-07	6	NA	H2aq	0	1	NA	-39008.8	-261728	2.77419e-10	8	NA	H2aq	0	1	NA	-9858.72	-232163	1.26071e+29	8	NA	PFe	0	0	NA	32556	-15714.3	1.45688e+09	1	0.00854247	Fe+2	11	0	5.69498e-05	-47720.6	-15714.3	8.39556e-07	1	NA	Fe+2	0	1	NA	-31059.1	-10613.4	0.000131421	1	2.63786e-07	Mn+2	18	0	1.75858e-09	-6225.49	-5785.9	0.0542912	2
2.017	23950	0	0	0	0	NA	NA	NA	5.133e-07	5.133e-08	2.073e-05	NA	0.0001039	NA	NA	NA	NA	NA	NA	NA	NA	NA	NA	NA	NA	NA	NA	NA	NA	NA	NA	NA	NA	NA	NA	NA	4.278e-08	4.278e-08	0.0002497	0.000248542	2e-05	2e-05	9.998e-07	1.00819e-06	0.00058	0.00058	9.326e-09	9.326e-10	5.261e-09	5.261e-10	0.001259	0.001259	9.333e-08	9.333e-08	8.858e-07	8.858e-08	5.873e-47	5.873e-48	1.907e-23	1.907e-24	0.01753	0.0175305	1.984e-07	1.984e-08	1.639e-26	1.639e-27	2.349e-11	2.349e-12	0.470735	0.0066242	0.178549	H2aq	1	0	0.00467629	-111982	-265155	6.59639e+07	2	NA	H2aq	0	1	NA	-97953.5	-637389	1.05619e+28	5	0.00379355	CH4aq	3	0	2.52904e-05	-100149	-828462	150414	8	0	PHS	8	0	0	-75653.6	-798893	5.81355e+36	8	3.00219e-41	HS-	10	0	2.00146e-43	-70998	-798893	6.8367e+43	8	1.22641e-17	S2O3-2	5	0	8.17604e-20	-89320.5	-773301	1.41383e+11	8	NA	S2O3-2	0	1	NA	-77269.5	-732504	5.09707e+21	8	0.27774	S0	2	0	0.0018516	-100201	-541010	3.73539e-12	6	NA	H2aq	0	1	NA	-73160.1	-176878	632446	2	NA	S0	0	1	NA	-88806.4	-510408	5.51921e-05	6	NA	HS-	0	0	NA	55436.2	-169607	1.75813e+53	2	4.30316e-22	Fe+3	16	0	1.12702e-23	-14586	-89885.4	3.35417e+11	2	NA	H2aq	0	1	NA	-21297.4	-117330	1.39446e+10	3	0.00213198	NH4aq	12	0	1.42132e-05	-42334.4	-217626	1.24105e-07	6	NA	H2aq	0	1	NA	-39006.8	-261728	2.79393e-10	8	NA	H2aq	0	1	NA	-9856.66	-232163	1.26981e+29	8	NA	PFe	0	0	NA	32561.8	-15714.3	1.46055e+09	1	0.00851997	Fe+2	11	0	5.67998e-05	-47714.9	-15714.3	8.41669e-07	1	NA	Fe+2	0	1	NA	-31053.4	-10613.4	0.000131752	1	2.63124e-07	Mn+2	18	0	1.75416e-09	-6223.06	-5785.9	0.0544065	2
2.017	24010	0	0	0	0	NA	NA	NA	5.121e-07	5.121e-08	2.072e-05	NA	0.0001039	NA	NA	NA	NA	NA	NA	NA	NA	NA	NA	NA	NA	NA	NA	NA	NA	NA	NA	NA	NA	NA	NA	NA	4.268e-08	4.268e-08	0.0002497	0.000248544	2e-05	2e-05	9.998e-07	1.00817e-06	0.00058	0.00058	9.305e-09	9.305e-10	5.249e-09	5.249e-10	0.001259	0.001259	9.333e-08	9.333e-08	8.838e-07	8.838e-08	5.86e-47	5.86e-48	1.903e-23	1.903e-24	0.01753	0.0175305	1.979e-07	1.979e-08	1.635e-26	1.635e-27	2.344e-11	2.344e-12	0.469642	0.00660896	0.178142	H2aq	1	0	0.00466563	-111980	-265155	6.61131e+07	2	NA	H2aq	0	1	NA	-97951	-637389	1.06217e+28	5	0.00378488	CH4aq	3	0	2.52325e-05	-100148	-828462	150755	8	0	PHS	8	0	0	-75653	-798893	5.82644e+36	8	2.99552e-41	HS-	10	0	1.99701e-43	-70997.4	-798893	6.85173e+43	8	1.22382e-17	S2O3-2	5	0	8.15883e-20	-89319.9	-773301	1.41677e+11	8	NA	S2O3-2	0	1	NA	-77268.9	-732504	5.10778e+21	8	0.277091	S0	2	0	0.00184727	-100201	-541010	3.73537e-12	6	NA	H2aq	0	1	NA	-73157.5	-176878	633877	2	NA	S0	0	1	NA	-88806.4	-510408	5.51921e-05	6	NA	HS-	0	0	NA	55438.7	-169607	1.76199e+53	2	4.29192e-22	Fe+3	16	0	1.12407e-23	-14583.5	-89885.4	3.36149e+11	2	NA	H2aq	0	1	NA	-21296.5	-117330	1.39605e+10	3	0.00212713	NH4aq	12	0	1.41809e-05	-42333.5	-217626	1.24383e-07	6	NA	H2aq	0	1	NA	-39004.8	-261728	2.81307e-10	8	NA	H2aq	0	1	NA	-9854.73	-232163	1.27842e+29	8	NA	PFe	0	0	NA	32567.5	-15714.3	1.46423e+09	1	0.00849747	Fe+2	11	0	5.66498e-05	-47709.1	-15714.3	8.43794e-07	1	NA	Fe+2	0	1	NA	-31047.6	-10613.4	0.000132085	1	2.62461e-07	Mn+2	18	0	1.74974e-09	-6220.63	-5785.9	0.0545223	2
2.017	24060	0	0	0	0	NA	NA	NA	5.109e-07	5.109e-08	2.072e-05	NA	0.0001039	NA	NA	NA	NA	NA	NA	NA	NA	NA	NA	NA	NA	NA	NA	NA	NA	NA	NA	NA	NA	NA	NA	NA	4.258e-08	4.258e-08	0.0002497	0.000248547	2e-05	2e-05	9.998e-07	1.00815e-06	0.00058	0.00058	9.283e-09	9.283e-10	5.237e-09	5.237e-10	0.001259	0.001259	9.332e-08	9.332e-08	8.818e-07	8.818e-08	5.846e-47	5.846e-48	1.899e-23	1.899e-24	0.01753	0.0175305	1.975e-07	1.975e-08	1.631e-26	1.631e-27	2.338e-11	2.338e-12	0.468555	0.00659376	0.177735	H2aq	1	0	0.00465496	-111977	-265155	6.62631e+07	2	NA	H2aq	0	1	NA	-97948.3	-637389	1.06832e+28	5	0.0037762	CH4aq	3	0	2.51747e-05	-100147	-828462	151081	8	0	PHS	8	0	0	-75652.3	-798893	5.83977e+36	8	2.98834e-41	HS-	10	0	1.99223e-43	-70996.7	-798893	6.86726e+43	8	1.22125e-17	S2O3-2	5	0	8.14164e-20	-89319.3	-773301	1.41943e+11	8	NA	S2O3-2	0	1	NA	-77268.3	-732504	5.11832e+21	8	0.276442	S0	2	0	0.00184294	-100201	-541010	3.73455e-12	6	NA	H2aq	0	1	NA	-73154.9	-176878	635315	2	NA	S0	0	1	NA	-88806.4	-510408	5.51874e-05	6	NA	HS-	0	0	NA	55441.6	-169607	1.76637e+53	2	4.28059e-22	Fe+3	16	0	1.12111e-23	-14580.6	-89885.4	3.36983e+11	2	NA	H2aq	0	1	NA	-21295.6	-117330	1.39764e+10	3	0.00212206	NH4aq	12	0	1.41471e-05	-42332.7	-217626	1.24649e-07	6	NA	H2aq	0	1	NA	-39002.9	-261728	2.8322e-10	8	NA	H2aq	0	1	NA	-9852.76	-232163	1.28725e+29	8	NA	PFe	0	0	NA	32572.2	-15714.3	1.46719e+09	1	0.00847956	Fe+2	11	0	5.65304e-05	-47705	-15714.3	8.45319e-07	1	NA	Fe+2	0	1	NA	-31043.4	-10613.4	0.000132327	1	2.61676e-07	Mn+2	18	0	1.74451e-09	-6217.95	-5785.9	0.0546502	2
2.017	24120	0	0	0	0	NA	NA	NA	5.098e-07	5.098e-08	2.072e-05	NA	0.0001039	NA	NA	NA	NA	NA	NA	NA	NA	NA	NA	NA	NA	NA	NA	NA	NA	NA	NA	NA	NA	NA	NA	NA	4.248e-08	4.248e-08	0.0002497	0.00024855	2e-05	2e-05	9.998e-07	1.00814e-06	0.00058	0.00058	9.262e-09	9.262e-10	5.225e-09	5.225e-10	0.001259	0.001259	9.332e-08	9.332e-08	8.798e-07	8.798e-08	5.833e-47	5.833e-48	1.894e-23	1.894e-24	0.01753	0.0175305	1.97e-07	1.97e-08	1.628e-26	1.628e-27	2.333e-11	2.333e-12	0.467516	0.00657888	0.177328	H2aq	1	0	0.00464429	-111975	-265155	6.64137e+07	2	NA	H2aq	0	1	NA	-97945.7	-637389	1.0744e+28	5	0.00376752	CH4aq	3	0	2.51168e-05	-100147	-828462	151425	8	0	PHS	8	0	0	-75651.7	-798893	5.85279e+36	8	2.98167e-41	HS-	10	0	1.98778e-43	-70996.1	-798893	6.88243e+43	8	1.21802e-17	S2O3-2	5	0	8.12013e-20	-89318.6	-773301	1.42314e+11	8	NA	S2O3-2	0	1	NA	-77267.5	-732504	5.13183e+21	8	0.275846	S0	2	0	0.00183898	-100201	-541010	3.73453e-12	6	NA	H2aq	0	1	NA	-73152.3	-176878	636759	2	NA	S0	0	1	NA	-88806.4	-510408	5.51874e-05	6	NA	HS-	0	0	NA	55444.1	-169607	1.77027e+53	2	4.27219e-22	Fe+3	16	0	1.11891e-23	-14578.8	-89885.4	3.37514e+11	2	NA	H2aq	0	1	NA	-21294.8	-117330	1.39923e+10	3	0.00211722	NH4aq	12	0	1.41148e-05	-42331.8	-217626	1.2493e-07	6	NA	H2aq	0	1	NA	-39000.9	-261728	2.85169e-10	8	NA	H2aq	0	1	NA	-9850.82	-232163	1.29601e+29	8	NA	PFe	0	0	NA	32578	-15714.3	1.47092e+09	1	0.00845706	Fe+2	11	0	5.63804e-05	-47699.2	-15714.3	8.47463e-07	1	NA	Fe+2	0	1	NA	-31037.6	-10613.4	0.000132663	1	2.61014e-07	Mn+2	18	0	1.74009e-09	-6215.51	-5785.9	0.054767	2
2.017	24180	0	0	0	0	NA	NA	NA	5.086e-07	5.086e-08	2.072e-05	NA	0.0001039	NA	NA	NA	NA	NA	NA	NA	NA	NA	NA	NA	NA	NA	NA	NA	NA	NA	NA	NA	NA	NA	NA	NA	4.238e-08	4.238e-08	0.0002497	0.000248552	2e-05	2e-05	9.998e-07	1.00812e-06	0.00058	0.00058	9.24e-09	9.24e-10	5.213e-09	5.213e-10	0.001259	0.001259	9.332e-08	9.332e-08	8.777e-07	8.777e-08	5.819e-47	5.819e-48	1.89e-23	1.89e-24	0.01753	0.0175305	1.966e-07	1.966e-08	1.624e-26	1.624e-27	2.327e-11	2.327e-12	0.466407	0.00656315	0.1769	H2aq	1	0	0.0046331	-111972	-265155	6.65726e+07	2	NA	H2aq	0	1	NA	-97943	-637389	1.08084e+28	5	0.00375885	CH4aq	3	0	2.5059e-05	-100146	-828462	151771	8	0	PHS	8	0	0	-75651	-798893	5.86687e+36	8	2.97448e-41	HS-	10	0	1.98299e-43	-70995.4	-798893	6.89884e+43	8	1.21544e-17	S2O3-2	5	0	8.10293e-20	-89318	-773301	1.42613e+11	8	NA	S2O3-2	0	1	NA	-77266.9	-732504	5.14269e+21	8	0.275197	S0	2	0	0.00183465	-100201	-541010	3.7345e-12	6	NA	H2aq	0	1	NA	-73149.6	-176878	638283	2	NA	S0	0	1	NA	-88806.4	-510408	5.51874e-05	6	NA	HS-	0	0	NA	55446.8	-169607	1.77449e+53	2	4.26075e-22	Fe+3	16	0	1.11591e-23	-14575.6	-89885.4	3.38467e+11	2	NA	H2aq	0	1	NA	-21293.8	-117330	1.40092e+10	3	0.00211214	NH4aq	12	0	1.4081e-05	-42330.9	-217626	1.25225e-07	6	NA	H2aq	0	1	NA	-38998.9	-261728	2.87217e-10	8	NA	H2aq	0	1	NA	-9848.75	-232163	1.30546e+29	8	NA	PFe	0	0	NA	32582.6	-15714.3	1.4739e+09	1	0.00843907	Fe+2	11	0	5.62605e-05	-47694.5	-15714.3	8.49185e-07	1	NA	Fe+2	0	1	NA	-31033	-10613.4	0.000132933	1	2.6022e-07	Mn+2	18	0	1.7348e-09	-6212.57	-5785.9	0.0549079	2
2.017	24230	0	0	0	0	NA	NA	NA	5.074e-07	5.074e-08	2.072e-05	NA	0.0001039	NA	NA	NA	NA	NA	NA	NA	NA	NA	NA	NA	NA	NA	NA	NA	NA	NA	NA	NA	NA	NA	NA	NA	4.229e-08	4.229e-08	0.0002497	0.000248555	2e-05	2e-05	9.998e-07	1.0081e-06	0.00058	0.00058	9.219e-09	9.219e-10	5.201e-09	5.201e-10	0.001259	0.001259	9.332e-08	9.332e-08	8.757e-07	8.757e-08	5.806e-47	5.806e-48	1.886e-23	1.886e-24	0.01753	0.0175305	1.961e-07	1.961e-08	1.62e-26	1.62e-27	2.322e-11	2.322e-12	0.465315	0.00654791	0.176493	H2aq	1	0	0.00462243	-111969	-265155	6.67247e+07	2	NA	H2aq	0	1	NA	-97940.4	-637389	1.08702e+28	5	0.00375017	CH4aq	3	0	2.50011e-05	-100146	-828462	152118	8	0	PHS	8	0	0	-75650.4	-798893	5.88e+36	8	2.96781e-41	HS-	10	0	1.97854e-43	-70994.8	-798893	6.91415e+43	8	1.21286e-17	S2O3-2	5	0	8.08572e-20	-89317.4	-773301	1.42912e+11	8	NA	S2O3-2	0	1	NA	-77266.3	-732504	5.1536e+21	8	0.274548	S0	2	0	0.00183032	-100201	-541010	3.73448e-12	6	NA	H2aq	0	1	NA	-73146.9	-176878	639740	2	NA	S0	0	1	NA	-88806.4	-510408	5.51874e-05	6	NA	HS-	0	0	NA	55449.4	-169607	1.77843e+53	2	4.24952e-22	Fe+3	16	0	1.11297e-23	-14573.1	-89885.4	3.39212e+11	2	NA	H2aq	0	1	NA	-21293	-117330	1.40253e+10	3	0.0021073	NH4aq	12	0	1.40487e-05	-42330.1	-217626	1.25509e-07	6	NA	H2aq	0	1	NA	-38996.9	-261728	2.89202e-10	8	NA	H2aq	0	1	NA	-9846.8	-232163	1.31439e+29	8	NA	PFe	0	0	NA	32588.4	-15714.3	1.47766e+09	1	0.00841658	Fe+2	11	0	5.61105e-05	-47688.7	-15714.3	8.51348e-07	1	NA	Fe+2	0	1	NA	-31027.1	-10613.4	0.000133271	1	2.59558e-07	Mn+2	18	0	1.73039e-09	-6210.11	-5785.9	0.0550259	2
2.017	24290	0	0	0	0	NA	NA	NA	5.063e-07	5.063e-08	2.072e-05	NA	0.0001039	NA	NA	NA	NA	NA	NA	NA	NA	NA	NA	NA	NA	NA	NA	NA	NA	NA	NA	NA	NA	NA	NA	NA	4.219e-08	4.219e-08	0.0002497	0.000248558	2e-05	2e-05	9.998e-07	1.00808e-06	0.00058	0.00058	9.198e-09	9.198e-10	5.189e-09	5.189e-10	0.001259	0.001259	9.332e-08	9.332e-08	8.737e-07	8.737e-08	5.792e-47	5.792e-48	1.881e-23	1.881e-24	0.01753	0.0175305	1.957e-07	1.957e-08	1.616e-26	1.616e-27	2.317e-11	2.317e-12	0.464281	0.00653307	0.176086	H2aq	1	0	0.00461177	-111967	-265155	6.68774e+07	2	NA	H2aq	0	1	NA	-97937.8	-637389	1.09325e+28	5	0.00374149	CH4aq	3	0	2.49433e-05	-100145	-828462	152467	8	0	PHS	8	0	0	-75649.7	-798893	5.89421e+36	8	2.96062e-41	HS-	10	0	1.97375e-43	-70994.1	-798893	6.93073e+43	8	1.20963e-17	S2O3-2	5	0	8.06422e-20	-89316.6	-773301	1.43289e+11	8	NA	S2O3-2	0	1	NA	-77265.6	-732504	5.1673e+21	8	0.273953	S0	2	0	0.00182635	-100201	-541010	3.73446e-12	6	NA	H2aq	0	1	NA	-73144.3	-176878	641205	2	NA	S0	0	1	NA	-88806.4	-510408	5.51874e-05	6	NA	HS-	0	0	NA	55452.1	-169607	1.7827e+53	2	4.23812e-22	Fe+3	16	0	1.10998e-23	-14570	-89885.4	3.40135e+11	2	NA	H2aq	0	1	NA	-21292.1	-117330	1.40414e+10	3	0.00210246	NH4aq	12	0	1.40164e-05	-42329.2	-217626	1.25793e-07	6	NA	H2aq	0	1	NA	-38995	-261728	2.91155e-10	8	NA	H2aq	0	1	NA	-9844.84	-232163	1.32341e+29	8	NA	PFe	0	0	NA	32593.1	-15714.3	1.48067e+09	1	0.00839859	Fe+2	11	0	5.59906e-05	-47684	-15714.3	8.53086e-07	1	NA	Fe+2	0	1	NA	-31022.5	-10613.4	0.000133544	1	2.58896e-07	Mn+2	18	0	1.72598e-09	-6207.65	-5785.9	0.0551443	2
2.017	24340	0	0	0	0	NA	NA	NA	5.051e-07	5.051e-08	2.071e-05	NA	0.0001039	NA	NA	NA	NA	NA	NA	NA	NA	NA	NA	NA	NA	NA	NA	NA	NA	NA	NA	NA	NA	NA	NA	NA	4.209e-08	4.209e-08	0.0002497	0.00024856	2e-05	2e-05	9.998e-07	1.00806e-06	0.00058	0.00058	9.177e-09	9.177e-10	5.177e-09	5.177e-10	0.001259	0.001259	9.332e-08	9.332e-08	8.717e-07	8.717e-08	5.779e-47	5.779e-48	1.877e-23	1.877e-24	0.01753	0.0175305	1.952e-07	1.952e-08	1.613e-26	1.613e-27	2.311e-11	2.311e-12	0.463189	0.00651784	0.175678	H2aq	1	0	0.0046011	-111964	-265155	6.70308e+07	2	NA	H2aq	0	1	NA	-97935.1	-637389	1.09953e+28	5	0.00373281	CH4aq	3	0	2.48854e-05	-100144	-828462	152817	8	0	PHS	8	0	0	-75649	-798893	5.90747e+36	8	2.95395e-41	HS-	10	0	1.9693e-43	-70993.5	-798893	6.94618e+43	8	1.20705e-17	S2O3-2	5	0	8.04702e-20	-89316	-773301	1.43592e+11	8	NA	S2O3-2	0	1	NA	-77265	-732504	5.17831e+21	8	0.273303	S0	2	0	0.00182202	-100201	-541010	3.73444e-12	6	NA	H2aq	0	1	NA	-73141.7	-176878	642676	2	NA	S0	0	1	NA	-88806.4	-510408	5.51874e-05	6	NA	HS-	0	0	NA	55454.6	-169607	1.78668e+53	2	4.22972e-22	Fe+3	16	0	1.10779e-23	-14568.2	-89885.4	3.40677e+11	2	NA	H2aq	0	1	NA	-21291.2	-117330	1.40576e+10	3	0.00209762	NH4aq	12	0	1.39841e-05	-42328.4	-217626	1.26079e-07	6	NA	H2aq	0	1	NA	-38993	-261728	2.93177e-10	8	NA	H2aq	0	1	NA	-9842.88	-232163	1.33251e+29	8	NA	PFe	0	0	NA	32598.9	-15714.3	1.48446e+09	1	0.00837611	Fe+2	11	0	5.58407e-05	-47678.2	-15714.3	8.55269e-07	1	NA	Fe+2	0	1	NA	-31016.6	-10613.4	0.000133886	1	2.58103e-07	Mn+2	18	0	1.72069e-09	-6204.69	-5785.9	0.0552872	2
2.017	24400	0	0	0	0	NA	NA	NA	5.039e-07	5.039e-08	2.071e-05	NA	0.0001039	NA	NA	NA	NA	NA	NA	NA	NA	NA	NA	NA	NA	NA	NA	NA	NA	NA	NA	NA	NA	NA	NA	NA	4.199e-08	4.199e-08	0.0002497	0.000248563	2e-05	2e-05	9.998e-07	1.00804e-06	0.00058	0.00058	9.156e-09	9.156e-10	5.165e-09	5.165e-10	0.001259	0.001259	9.332e-08	9.332e-08	8.697e-07	8.697e-08	5.766e-47	5.766e-48	1.873e-23	1.873e-24	0.01753	0.0175305	1.948e-07	1.948e-08	1.609e-26	1.609e-27	2.306e-11	2.306e-12	0.462101	0.00650263	0.175271	H2aq	1	0	0.00459044	-111961	-265155	6.7185e+07	2	NA	H2aq	0	1	NA	-97932.5	-637389	1.10587e+28	5	0.00372414	CH4aq	3	0	2.48276e-05	-100144	-828462	153169	8	0	PHS	8	0	0	-75648.4	-798893	5.92079e+36	8	2.94728e-41	HS-	10	0	1.96485e-43	-70992.8	-798893	6.96169e+43	8	1.20447e-17	S2O3-2	5	0	8.02981e-20	-89315.4	-773301	1.43895e+11	8	NA	S2O3-2	0	1	NA	-77264.3	-732504	5.18937e+21	8	0.272654	S0	2	0	0.00181769	-100201	-541010	3.73442e-12	6	NA	H2aq	0	1	NA	-73139.1	-176878	644154	2	NA	S0	0	1	NA	-88806.4	-510408	5.51874e-05	6	NA	HS-	0	0	NA	55457.2	-169607	1.79067e+53	2	4.21833e-22	Fe+3	16	0	1.1048e-23	-14565.1	-89885.4	3.41608e+11	2	NA	H2aq	0	1	NA	-21290.3	-117330	1.40739e+10	3	0.00209277	NH4aq	12	0	1.39518e-05	-42327.5	-217626	1.26366e-07	6	NA	H2aq	0	1	NA	-38991	-261728	2.95218e-10	8	NA	H2aq	0	1	NA	-9840.92	-232163	1.34169e+29	8	NA	PFe	0	0	NA	32603.6	-15714.3	1.48751e+09	1	0.00835812	Fe+2	11	0	5.57208e-05	-47673.5	-15714.3	8.57023e-07	1	NA	Fe+2	0	1	NA	-31011.9	-10613.4	0.000134161	1	2.57442e-07	Mn+2	18	0	1.71628e-09	-6202.22	-5785.9	0.0554068	2
2.017	24450	0	0	0	0	NA	NA	NA	5.028e-07	5.028e-08	2.071e-05	NA	0.0001039	NA	NA	NA	NA	NA	NA	NA	NA	NA	NA	NA	NA	NA	NA	NA	NA	NA	NA	NA	NA	NA	NA	NA	4.19e-08	4.19e-08	0.0002497	0.000248565	2e-05	2e-05	9.998e-07	1.00802e-06	0.00058	0.00058	9.135e-09	9.135e-10	5.153e-09	5.153e-10	0.001259	0.001259	9.332e-08	9.332e-08	8.677e-07	8.677e-08	5.752e-47	5.752e-48	1.868e-23	1.868e-24	0.01753	0.0175305	1.943e-07	1.943e-08	1.605e-26	1.605e-27	2.301e-11	2.301e-12	0.461062	0.00648776	0.174864	H2aq	1	0	0.00457977	-111959	-265155	6.73398e+07	2	NA	H2aq	0	1	NA	-97929.9	-637389	1.11225e+28	5	0.00371546	CH4aq	3	0	2.47697e-05	-100143	-828462	153523	8	0	PHS	8	0	0	-75647.7	-798893	5.9352e+36	8	2.9401e-41	HS-	10	0	1.96006e-43	-70992.1	-798893	6.9785e+43	8	1.20125e-17	S2O3-2	5	0	8.00831e-20	-89314.7	-773301	1.44278e+11	8	NA	S2O3-2	0	1	NA	-77263.6	-732504	5.20326e+21	8	0.272059	S0	2	0	0.00181373	-100201	-541010	3.7344e-12	6	NA	H2aq	0	1	NA	-73136.5	-176878	645639	2	NA	S0	0	1	NA	-88806.4	-510408	5.51874e-05	6	NA	HS-	0	0	NA	55460	-169607	1.795e+53	2	4.20711e-22	Fe+3	16	0	1.10186e-23	-14562.5	-89885.4	3.42368e+11	2	NA	H2aq	0	1	NA	-21289.5	-117330	1.40902e+10	3	0.00208793	NH4aq	12	0	1.39195e-05	-42326.6	-217626	1.26655e-07	6	NA	H2aq	0	1	NA	-38989.1	-261728	2.97226e-10	8	NA	H2aq	0	1	NA	-9838.95	-232163	1.35096e+29	8	NA	PFe	0	0	NA	32609.5	-15714.3	1.49133e+09	1	0.00833564	Fe+2	11	0	5.55709e-05	-47667.6	-15714.3	8.59226e-07	1	NA	Fe+2	0	1	NA	-31006	-10613.4	0.000134506	1	2.56781e-07	Mn+2	18	0	1.71187e-09	-6199.75	-5785.9	0.0555269	2
2.016	24510	0	0	0	0	NA	NA	NA	5.016e-07	5.016e-08	2.071e-05	NA	0.0001039	NA	NA	NA	NA	NA	NA	NA	NA	NA	NA	NA	NA	NA	NA	NA	NA	NA	NA	NA	NA	NA	NA	NA	4.18e-08	4.18e-08	0.0002497	0.000248568	2e-05	2e-05	9.998e-07	1.008e-06	0.00058	0.00058	9.114e-09	9.114e-10	5.142e-09	5.142e-10	0.001259	0.001259	9.332e-08	9.332e-08	8.657e-07	8.657e-08	5.739e-47	5.739e-48	1.864e-23	1.864e-24	0.01753	0.0175305	1.939e-07	1.939e-08	1.602e-26	1.602e-27	2.295e-11	2.295e-12	0.459975	0.00647257	0.174457	H2aq	1	0	0.00456911	-111956	-265155	6.74954e+07	2	NA	H2aq	0	1	NA	-97927.4	-637389	1.11869e+28	5	0.00370751	CH4aq	3	0	2.47167e-05	-100142	-828462	153848	8	0	PHS	8	0	0	-75647.2	-798894	5.94865e+36	8	2.93343e-41	HS-	10	0	1.95562e-43	-70991.6	-798894	6.99417e+43	8	1.19867e-17	S2O3-2	5	0	7.99111e-20	-89314.1	-773301	1.44584e+11	8	NA	S2O3-2	0	1	NA	-77263	-732504	5.21442e+21	8	0.27141	S0	2	0	0.0018094	-100201	-541010	3.73438e-12	6	NA	H2aq	0	1	NA	-73133.9	-176878	647130	2	NA	S0	0	1	NA	-88806.4	-510408	5.51874e-05	6	NA	HS-	0	0	NA	55462	-169607	1.79903e+53	2	4.19857e-22	Fe+3	16	0	1.09962e-23	-14560.2	-89885.3	3.43093e+11	2	NA	H2aq	0	1	NA	-21288.6	-117330	1.41065e+10	3	0.00208309	NH4aq	12	0	1.38872e-05	-42325.7	-217626	1.26945e-07	6	NA	H2aq	0	1	NA	-38987.1	-261728	2.99304e-10	8	NA	H2aq	0	1	NA	-9837	-232163	1.36057e+29	8	NA	PFe	0	0	NA	32614.1	-15714.2	1.4944e+09	1	0.00831763	Fe+2	11	0	5.54509e-05	-47662.8	-15714.2	8.60996e-07	1	NA	Fe+2	0	1	NA	-31001.2	-10613.3	0.000134784	1	2.55988e-07	Mn+2	18	0	1.70659e-09	-6196.76	-5785.91	0.0556718	2
2.016	24570	0	0	0	0	NA	NA	NA	5.005e-07	5.005e-08	2.071e-05	NA	0.0001039	NA	NA	NA	NA	NA	NA	NA	NA	NA	NA	NA	NA	NA	NA	NA	NA	NA	NA	NA	NA	NA	NA	NA	4.171e-08	4.171e-08	0.0002497	0.000248571	2e-05	2e-05	9.998e-07	1.00798e-06	0.00058	0.00058	9.093e-09	9.093e-10	5.13e-09	5.13e-10	0.001259	0.001259	9.332e-08	9.332e-08	8.637e-07	8.637e-08	5.726e-47	5.726e-48	1.86e-23	1.86e-24	0.01753	0.0175305	1.934e-07	1.934e-08	1.598e-26	1.598e-27	2.29e-11	2.29e-12	0.458937	0.0064577	0.17405	H2aq	1	0	0.00455845	-111954	-265155	6.76517e+07	2	NA	H2aq	0	1	NA	-97924.7	-637389	1.12517e+28	5	0.00369883	CH4aq	3	0	2.46589e-05	-100142	-828462	154205	8	0	PHS	8	0	0	-75646.5	-798894	5.96215e+36	8	2.92676e-41	HS-	10	0	1.95117e-43	-70991	-798894	7.00991e+43	8	1.19609e-17	S2O3-2	5	0	7.97391e-20	-89313.5	-773301	1.44892e+11	8	NA	S2O3-2	0	1	NA	-77262.4	-732504	5.22563e+21	8	0.270814	S0	2	0	0.00180543	-100201	-541010	3.73436e-12	6	NA	H2aq	0	1	NA	-73131.2	-176878	648629	2	NA	S0	0	1	NA	-88806.4	-510408	5.51874e-05	6	NA	HS-	0	0	NA	55464.6	-169607	1.80308e+53	2	4.18735e-22	Fe+3	16	0	1.09669e-23	-14557.6	-89885.3	3.4386e+11	2	NA	H2aq	0	1	NA	-21287.8	-117330	1.41229e+10	3	0.00207824	NH4aq	12	0	1.3855e-05	-42324.9	-217626	1.27236e-07	6	NA	H2aq	0	1	NA	-38985.1	-261728	3.01401e-10	8	NA	H2aq	0	1	NA	-9835.02	-232163	1.37001e+29	8	NA	PFe	0	0	NA	32620	-15714.2	1.49826e+09	1	0.00829516	Fe+2	11	0	5.5301e-05	-47656.9	-15714.2	8.6322e-07	1	NA	Fe+2	0	1	NA	-30995.3	-10613.3	0.000135132	1	2.55328e-07	Mn+2	18	0	1.70219e-09	-6194.27	-5785.91	0.055793	2
2.016	24620	0	0	0	0	NA	NA	NA	4.993e-07	4.993e-08	2.071e-05	NA	0.0001039	NA	NA	NA	NA	NA	NA	NA	NA	NA	NA	NA	NA	NA	NA	NA	NA	NA	NA	NA	NA	NA	NA	NA	4.161e-08	4.161e-08	0.0002497	0.000248573	2e-05	2e-05	9.998e-07	1.00796e-06	0.00058	0.00058	9.072e-09	9.072e-10	5.118e-09	5.118e-10	0.001259	0.001259	9.332e-08	9.332e-08	8.617e-07	8.617e-08	5.713e-47	5.713e-48	1.855e-23	1.855e-24	0.01753	0.0175304	1.93e-07	1.93e-08	1.594e-26	1.594e-27	2.285e-11	2.285e-12	0.457849	0.00644249	0.173643	H2aq	1	0	0.00454779	-111951	-265155	6.78087e+07	2	NA	H2aq	0	1	NA	-97922.1	-637389	1.13171e+28	5	0.00369015	CH4aq	3	0	2.4601e-05	-100141	-828462	154564	8	0	PHS	8	0	0	-75645.9	-798894	5.97572e+36	8	2.92009e-41	HS-	10	0	1.94673e-43	-70990.4	-798894	7.02572e+43	8	1.19286e-17	S2O3-2	5	0	7.95241e-20	-89312.8	-773301	1.4528e+11	8	NA	S2O3-2	0	1	NA	-77261.7	-732504	5.23972e+21	8	0.270165	S0	2	0	0.0018011	-100201	-541010	3.73434e-12	6	NA	H2aq	0	1	NA	-73128.6	-176878	650134	2	NA	S0	0	1	NA	-88806.4	-510408	5.51874e-05	6	NA	HS-	0	0	NA	55467.2	-169607	1.80715e+53	2	4.17596e-22	Fe+3	16	0	1.0937e-23	-14554.4	-89885.3	3.44808e+11	2	NA	H2aq	0	1	NA	-21286.9	-117330	1.41394e+10	3	0.0020734	NH4aq	12	0	1.38227e-05	-42324	-217626	1.27528e-07	6	NA	H2aq	0	1	NA	-38983.1	-261728	3.03519e-10	8	NA	H2aq	0	1	NA	-9833.04	-232163	1.37954e+29	8	NA	PFe	0	0	NA	32624.7	-15714.2	1.50136e+09	1	0.00827718	Fe+2	11	0	5.51812e-05	-47652.2	-15714.2	8.65007e-07	1	NA	Fe+2	0	1	NA	-30990.5	-10613.3	0.000135412	1	2.54668e-07	Mn+2	18	0	1.69779e-09	-6191.78	-5785.91	0.0559148	2
2.016	24680	0	0	0	0	NA	NA	NA	4.982e-07	4.982e-08	2.07e-05	NA	0.0001039	NA	NA	NA	NA	NA	NA	NA	NA	NA	NA	NA	NA	NA	NA	NA	NA	NA	NA	NA	NA	NA	NA	NA	4.151e-08	4.151e-08	0.0002497	0.000248576	2e-05	2e-05	9.998e-07	1.00795e-06	0.00058	0.00058	9.051e-09	9.051e-10	5.106e-09	5.106e-10	0.001259	0.001259	9.332e-08	9.332e-08	8.597e-07	8.597e-08	5.699e-47	5.699e-48	1.851e-23	1.851e-24	0.01753	0.0175304	1.925e-07	1.925e-08	1.591e-26	1.591e-27	2.28e-11	2.28e-12	0.456811	0.00642762	0.173236	H2aq	1	0	0.00453712	-111948	-265155	6.79665e+07	2	NA	H2aq	0	1	NA	-97919.4	-637389	1.13831e+28	5	0.00368148	CH4aq	3	0	2.45432e-05	-100140	-828462	154924	8	0	PHS	8	0	0	-75645.2	-798894	5.9904e+36	8	2.9129e-41	HS-	10	0	1.94194e-43	-70989.7	-798894	7.04284e+43	8	1.19028e-17	S2O3-2	5	0	7.9352e-20	-89312.1	-773301	1.45591e+11	8	NA	S2O3-2	0	1	NA	-77261	-732504	5.25104e+21	8	0.26957	S0	2	0	0.00179713	-100201	-541010	3.73432e-12	6	NA	H2aq	0	1	NA	-73125.9	-176878	651647	2	NA	S0	0	1	NA	-88806.4	-510408	5.51874e-05	6	NA	HS-	0	0	NA	55470	-169607	1.81155e+53	2	4.16757e-22	Fe+3	16	0	1.09151e-23	-14552.6	-89885.3	3.45365e+11	2	NA	H2aq	0	1	NA	-21286	-117330	1.41559e+10	3	0.00206856	NH4aq	12	0	1.37904e-05	-42323.1	-217626	1.27822e-07	6	NA	H2aq	0	1	NA	-38981.1	-261728	3.05602e-10	8	NA	H2aq	0	1	NA	-9831.05	-232163	1.38916e+29	8	NA	PFe	0	0	NA	32630.6	-15714.2	1.50526e+09	1	0.00825471	Fe+2	11	0	5.50314e-05	-47646.2	-15714.2	8.67252e-07	1	NA	Fe+2	0	1	NA	-30984.6	-10613.3	0.000135764	1	2.54008e-07	Mn+2	18	0	1.69339e-09	-6189.28	-5785.91	0.0560372	2
2.016	24740	0	0	0	0	NA	NA	NA	4.97e-07	4.97e-08	2.07e-05	NA	0.0001039	NA	NA	NA	NA	NA	NA	NA	NA	NA	NA	NA	NA	NA	NA	NA	NA	NA	NA	NA	NA	NA	NA	NA	4.142e-08	4.142e-08	0.0002497	0.000248578	2e-05	2e-05	9.998e-07	1.00793e-06	0.00058	0.00058	9.03e-09	9.03e-10	5.094e-09	5.094e-10	0.001259	0.001259	9.332e-08	9.332e-08	8.578e-07	8.578e-08	5.686e-47	5.686e-48	1.847e-23	1.847e-24	0.01753	0.0175304	1.921e-07	1.921e-08	1.587e-26	1.587e-27	2.274e-11	2.274e-12	0.455743	0.00641295	0.172849	H2aq	1	0	0.00452699	-111946	-265155	6.8117e+07	2	NA	H2aq	0	1	NA	-97916.9	-637389	1.14462e+28	5	0.0036728	CH4aq	3	0	2.44853e-05	-100140	-828462	155286	8	0	PHS	8	0	0	-75644.5	-798894	6.00409e+36	8	2.90623e-41	HS-	10	0	1.93749e-43	-70989	-798894	7.0588e+43	8	1.1877e-17	S2O3-2	5	0	7.918e-20	-89311.5	-773301	1.45904e+11	8	NA	S2O3-2	0	1	NA	-77260.4	-732504	5.26241e+21	8	0.268921	S0	2	0	0.0017928	-100201	-541010	3.7343e-12	6	NA	H2aq	0	1	NA	-73123.4	-176878	653090	2	NA	S0	0	1	NA	-88806.4	-510408	5.51874e-05	6	NA	HS-	0	0	NA	55472.6	-169607	1.81566e+53	2	4.15623e-22	Fe+3	16	0	1.08854e-23	-14549.6	-89885.3	3.46281e+11	2	NA	H2aq	0	1	NA	-21285.2	-117330	1.417e+10	3	0.00206372	NH4aq	12	0	1.37581e-05	-42322.2	-217626	1.28118e-07	6	NA	H2aq	0	1	NA	-38979.2	-261728	3.07616e-10	8	NA	H2aq	0	1	NA	-9829.19	-232163	1.39822e+29	8	NA	PFe	0	0	NA	32635.4	-15714.2	1.50839e+09	1	0.00823673	Fe+2	11	0	5.49116e-05	-47641.5	-15714.2	8.69055e-07	1	NA	Fe+2	0	1	NA	-30979.9	-10613.3	0.000136046	1	2.53216e-07	Mn+2	18	0	1.68811e-09	-6186.27	-5785.91	0.0561847	2
2.016	24800	0	0	0	0	NA	NA	NA	4.959e-07	4.959e-08	2.07e-05	NA	0.0001039	NA	NA	NA	NA	NA	NA	NA	NA	NA	NA	NA	NA	NA	NA	NA	NA	NA	NA	NA	NA	NA	NA	NA	4.132e-08	4.132e-08	0.0002497	0.000248581	2e-05	2e-05	9.998e-07	1.00791e-06	0.00058	0.00058	9.009e-09	9.009e-10	5.083e-09	5.083e-10	0.001259	0.001259	9.332e-08	9.332e-08	8.558e-07	8.558e-08	5.673e-47	5.673e-48	1.843e-23	1.843e-24	0.01753	0.0175304	1.917e-07	1.917e-08	1.583e-26	1.583e-27	2.269e-11	2.269e-12	0.45471	0.00639812	0.172442	H2aq	1	0	0.00451633	-111943	-265155	6.82762e+07	2	NA	H2aq	0	1	NA	-97914.2	-637389	1.15132e+28	5	0.00366485	CH4aq	3	0	2.44323e-05	-100139	-828462	155619	8	0	PHS	8	0	0	-75643.9	-798894	6.01785e+36	8	2.89956e-41	HS-	10	0	1.93304e-43	-70988.4	-798894	7.07484e+43	8	1.18512e-17	S2O3-2	5	0	7.9008e-20	-89310.9	-773301	1.46217e+11	8	NA	S2O3-2	0	1	NA	-77259.8	-732504	5.27383e+21	8	0.268325	S0	2	0	0.00178884	-100201	-541010	3.73428e-12	6	NA	H2aq	0	1	NA	-73120.7	-176878	654616	2	NA	S0	0	1	NA	-88806.4	-510408	5.51874e-05	6	NA	HS-	0	0	NA	55475.1	-169607	1.81979e+53	2	4.14485e-22	Fe+3	16	0	1.08556e-23	-14546.4	-89885.3	3.47243e+11	2	NA	H2aq	0	1	NA	-21284.3	-117330	1.41866e+10	3	0.00205887	NH4aq	12	0	1.37258e-05	-42321.4	-217626	1.28414e-07	6	NA	H2aq	0	1	NA	-38977.2	-261728	3.09791e-10	8	NA	H2aq	0	1	NA	-9827.14	-232163	1.40828e+29	8	NA	PFe	0	0	NA	32640.1	-15714.2	1.51153e+09	1	0.00821876	Fe+2	11	0	5.47917e-05	-47636.7	-15714.2	8.70867e-07	1	NA	Fe+2	0	1	NA	-30975.1	-10613.3	0.00013633	1	2.52557e-07	Mn+2	18	0	1.68371e-09	-6183.76	-5785.91	0.0563082	2
2.016	24850	0	0	0	0	NA	NA	NA	4.947e-07	4.947e-08	2.07e-05	NA	0.0001039	NA	NA	NA	NA	NA	NA	NA	NA	NA	NA	NA	NA	NA	NA	NA	NA	NA	NA	NA	NA	NA	NA	NA	4.123e-08	4.123e-08	0.0002497	0.000248584	2e-05	2e-05	9.998e-07	1.00789e-06	0.00058	0.00058	8.989e-09	8.989e-10	5.071e-09	5.071e-10	0.001259	0.001259	9.332e-08	9.332e-08	8.538e-07	8.538e-08	5.66e-47	5.66e-48	1.838e-23	1.838e-24	0.01753	0.0175304	1.912e-07	1.912e-08	1.58e-26	1.58e-27	2.264e-11	2.264e-12	0.453618	0.00638289	0.172035	H2aq	1	0	0.00450567	-111940	-265155	6.84362e+07	2	NA	H2aq	0	1	NA	-97911.5	-637389	1.15807e+28	5	0.00365617	CH4aq	3	0	2.43745e-05	-100138	-828462	155984	8	0	PHS	8	0	0	-75643.2	-798894	6.03167e+36	8	2.89289e-41	HS-	10	0	1.92859e-43	-70987.7	-798894	7.09094e+43	8	1.18189e-17	S2O3-2	5	0	7.8793e-20	-89310.1	-773301	1.46612e+11	8	NA	S2O3-2	0	1	NA	-77259	-732504	5.28818e+21	8	0.267676	S0	2	0	0.00178451	-100201	-541010	3.73426e-12	6	NA	H2aq	0	1	NA	-73118	-176878	656150	2	NA	S0	0	1	NA	-88806.4	-510408	5.51874e-05	6	NA	HS-	0	0	NA	55477.8	-169607	1.82393e+53	2	4.13647e-22	Fe+3	16	0	1.08336e-23	-14544.5	-89885.3	3.47808e+11	2	NA	H2aq	0	1	NA	-21283.3	-117330	1.42049e+10	3	0.00205426	NH4aq	12	0	1.36951e-05	-42320.5	-217626	1.28698e-07	6	NA	H2aq	0	1	NA	-38975.2	-261728	3.11988e-10	8	NA	H2aq	0	1	NA	-9825.14	-232163	1.41817e+29	8	NA	PFe	0	0	NA	32646.1	-15714.2	1.51548e+09	1	0.0081963	Fe+2	11	0	5.4642e-05	-47630.7	-15714.2	8.73142e-07	1	NA	Fe+2	0	1	NA	-30969.1	-10613.3	0.000136687	1	2.51898e-07	Mn+2	18	0	1.67932e-09	-6181.24	-5785.91	0.0564323	2
2.016	24910	0	0	0	0	NA	NA	NA	4.936e-07	4.936e-08	2.07e-05	NA	0.0001039	NA	NA	NA	NA	NA	NA	NA	NA	NA	NA	NA	NA	NA	NA	NA	NA	NA	NA	NA	NA	NA	NA	NA	4.113e-08	4.113e-08	0.0002497	0.000248586	2e-05	2e-05	9.998e-07	1.00787e-06	0.00058	0.00058	8.968e-09	8.968e-10	5.059e-09	5.059e-10	0.001259	0.001259	9.332e-08	9.332e-08	8.519e-07	8.519e-08	5.647e-47	5.647e-48	1.834e-23	1.834e-24	0.01753	0.0175304	1.908e-07	1.908e-08	1.576e-26	1.576e-27	2.259e-11	2.259e-12	0.452604	0.00636858	0.171648	H2aq	1	0	0.00449554	-111938	-265155	6.85888e+07	2	NA	H2aq	0	1	NA	-97909	-637389	1.16454e+28	5	0.0036475	CH4aq	3	0	2.43166e-05	-100138	-828462	156351	8	0	PHS	8	0	0	-75642.6	-798894	6.04556e+36	8	2.88622e-41	HS-	10	0	1.92415e-43	-70987.1	-798894	7.10713e+43	8	1.17931e-17	S2O3-2	5	0	7.8621e-20	-89309.5	-773301	1.46929e+11	8	NA	S2O3-2	0	1	NA	-77258.4	-732504	5.29971e+21	8	0.267081	S0	2	0	0.00178054	-100201	-541010	3.73424e-12	6	NA	H2aq	0	1	NA	-73115.5	-176878	657613	2	NA	S0	0	1	NA	-88806.4	-510408	5.51874e-05	6	NA	HS-	0	0	NA	55480.4	-169607	1.8281e+53	2	4.12513e-22	Fe+3	16	0	1.08039e-23	-14541.5	-89885.3	3.48737e+11	2	NA	H2aq	0	1	NA	-21282.6	-117330	1.42192e+10	3	0.00204942	NH4aq	12	0	1.36628e-05	-42319.6	-217626	1.28997e-07	6	NA	H2aq	0	1	NA	-38973.3	-261728	3.14057e-10	8	NA	H2aq	0	1	NA	-9823.27	-232163	1.42748e+29	8	NA	PFe	0	0	NA	32650.9	-15714.2	1.51866e+09	1	0.00817833	Fe+2	11	0	5.45222e-05	-47626	-15714.2	8.7497e-07	1	NA	Fe+2	0	1	NA	-30964.3	-10613.3	0.000136973	1	2.51239e-07	Mn+2	18	0	1.67493e-09	-6178.72	-5785.91	0.0565569	2
2.016	24970	0	0	0	0	NA	NA	NA	4.925e-07	4.925e-08	2.07e-05	NA	0.0001039	NA	NA	NA	NA	NA	NA	NA	NA	NA	NA	NA	NA	NA	NA	NA	NA	NA	NA	NA	NA	NA	NA	NA	4.104e-08	4.104e-08	0.0002497	0.000248589	2e-05	2e-05	9.998e-07	1.00785e-06	0.00058	0.00058	8.947e-09	8.947e-10	5.048e-09	5.048e-10	0.001259	0.001259	9.332e-08	9.332e-08	8.499e-07	8.499e-08	5.634e-47	5.634e-48	1.83e-23	1.83e-24	0.01753	0.0175304	1.903e-07	1.903e-08	1.572e-26	1.572e-27	2.254e-11	2.254e-12	0.451567	0.00635372	0.171241	H2aq	1	0	0.00448488	-111935	-265155	6.87502e+07	2	NA	H2aq	0	1	NA	-97906.3	-637389	1.1714e+28	5	0.00363954	CH4aq	3	0	2.42636e-05	-100137	-828462	156689	8	0	PHS	8	0	0	-75641.9	-798894	6.05951e+36	8	2.87955e-41	HS-	10	0	1.9197e-43	-70986.4	-798894	7.12339e+43	8	1.17673e-17	S2O3-2	5	0	7.84489e-20	-89308.9	-773301	1.47247e+11	8	NA	S2O3-2	0	1	NA	-77257.8	-732504	5.3113e+21	8	0.266486	S0	2	0	0.00177657	-100201	-541010	3.73422e-12	6	NA	H2aq	0	1	NA	-73112.8	-176878	659161	2	NA	S0	0	1	NA	-88806.4	-510408	5.51873e-05	6	NA	HS-	0	0	NA	55483	-169607	1.83228e+53	2	4.11393e-22	Fe+3	16	0	1.07746e-23	-14538.9	-89885.3	3.49529e+11	2	NA	H2aq	0	1	NA	-21281.7	-117330	1.4236e+10	3	0.00204458	NH4aq	12	0	1.36305e-05	-42318.7	-217626	1.29298e-07	6	NA	H2aq	0	1	NA	-38971.3	-261728	3.16294e-10	8	NA	H2aq	0	1	NA	-9821.2	-232163	1.43783e+29	8	NA	PFe	0	0	NA	32656.9	-15714.2	1.52264e+09	1	0.00815587	Fe+2	11	0	5.43725e-05	-47620	-15714.2	8.77267e-07	1	NA	Fe+2	0	1	NA	-30958.3	-10613.3	0.000137333	1	2.5058e-07	Mn+2	18	0	1.67054e-09	-6176.19	-5785.91	0.0566821	2
2.016	25020	0	0	0	0	NA	NA	NA	4.913e-07	4.913e-08	2.07e-05	NA	0.0001039	NA	NA	NA	NA	NA	NA	NA	NA	NA	NA	NA	NA	NA	NA	NA	NA	NA	NA	NA	NA	NA	NA	NA	4.094e-08	4.094e-08	0.0002497	0.000248591	2e-05	2e-05	9.998e-07	1.00783e-06	0.00058	0.00058	8.927e-09	8.927e-10	5.036e-09	5.036e-10	0.001259	0.001259	9.332e-08	9.332e-08	8.479e-07	8.479e-08	5.621e-47	5.621e-48	1.826e-23	1.826e-24	0.01753	0.0175304	1.899e-07	1.899e-08	1.569e-26	1.569e-27	2.248e-11	2.248e-12	0.450479	0.00633852	0.170834	H2aq	1	0	0.00447422	-111933	-265155	6.89124e+07	2	NA	H2aq	0	1	NA	-97903.6	-637389	1.17832e+28	5	0.00363087	CH4aq	3	0	2.42058e-05	-100136	-828462	157059	8	0	PHS	8	0	0	-75641.2	-798894	6.07352e+36	8	2.87288e-41	HS-	10	0	1.91525e-43	-70985.8	-798894	7.13972e+43	8	1.17415e-17	S2O3-2	5	0	7.82769e-20	-89308.3	-773301	1.47567e+11	8	NA	S2O3-2	0	1	NA	-77257.2	-732504	5.32293e+21	8	0.265836	S0	2	0	0.00177224	-100201	-541010	3.7342e-12	6	NA	H2aq	0	1	NA	-73110.1	-176878	660716	2	NA	S0	0	1	NA	-88806.4	-510408	5.51873e-05	6	NA	HS-	0	0	NA	55485.6	-169607	1.83649e+53	2	4.10538e-22	Fe+3	16	0	1.07522e-23	-14536.4	-89885.3	3.50285e+11	2	NA	H2aq	0	1	NA	-21280.7	-117330	1.42544e+10	3	0.00203997	NH4aq	12	0	1.35998e-05	-42317.9	-217626	1.29586e-07	6	NA	H2aq	0	1	NA	-38969.2	-261728	3.18552e-10	8	NA	H2aq	0	1	NA	-9819.19	-232163	1.44799e+29	8	NA	PFe	0	0	NA	32661.7	-15714.2	1.52585e+09	1	0.0081379	Fe+2	11	0	5.42527e-05	-47615.1	-15714.2	8.79113e-07	1	NA	Fe+2	0	1	NA	-30953.5	-10613.3	0.000137623	1	2.4979e-07	Mn+2	18	0	1.66527e-09	-6173.14	-5785.91	0.0568331	2
2.016	25080	0	0	0	0	NA	NA	NA	4.902e-07	4.902e-08	2.069e-05	NA	0.0001039	NA	NA	NA	NA	NA	NA	NA	NA	NA	NA	NA	NA	NA	NA	NA	NA	NA	NA	NA	NA	NA	NA	NA	4.085e-08	4.085e-08	0.0002497	0.000248594	2e-05	2e-05	9.998e-07	1.00782e-06	0.00058	0.00058	8.906e-09	8.906e-10	5.025e-09	5.025e-10	0.001259	0.001259	9.332e-08	9.332e-08	8.46e-07	8.46e-08	5.608e-47	5.608e-48	1.822e-23	1.822e-24	0.01753	0.0175304	1.895e-07	1.895e-08	1.565e-26	1.565e-27	2.243e-11	2.243e-12	0.449466	0.00632422	0.170447	H2aq	1	0	0.00446409	-111930	-265155	6.90671e+07	2	NA	H2aq	0	1	NA	-97901	-637389	1.18495e+28	5	0.00362291	CH4aq	3	0	2.41527e-05	-100136	-828462	157400	8	0	PHS	8	0	0	-75640.6	-798894	6.0876e+36	8	2.86621e-41	HS-	10	0	1.91081e-43	-70985.1	-798894	7.15613e+43	8	1.17157e-17	S2O3-2	5	0	7.81049e-20	-89307.7	-773301	1.47888e+11	8	NA	S2O3-2	0	1	NA	-77256.5	-732504	5.33462e+21	8	0.265241	S0	2	0	0.00176827	-100201	-541010	3.73418e-12	6	NA	H2aq	0	1	NA	-73107.5	-176878	662199	2	NA	S0	0	1	NA	-88806.4	-510408	5.51873e-05	6	NA	HS-	0	0	NA	55488.2	-169607	1.84071e+53	2	4.09404e-22	Fe+3	16	0	1.07225e-23	-14533.3	-89885.3	3.51228e+11	2	NA	H2aq	0	1	NA	-21279.9	-117330	1.42688e+10	3	0.00203513	NH4aq	12	0	1.35675e-05	-42317	-217626	1.2989e-07	6	NA	H2aq	0	1	NA	-38967.3	-261728	3.2068e-10	8	NA	H2aq	0	1	NA	-9817.25	-232163	1.45785e+29	8	NA	PFe	0	0	NA	32666.5	-15714.2	1.52906e+09	1	0.00811994	Fe+2	11	0	5.41329e-05	-47610.3	-15714.2	8.80966e-07	1	NA	Fe+2	0	1	NA	-30948.7	-10613.3	0.000137913	1	2.49132e-07	Mn+2	18	0	1.66088e-09	-6170.6	-5785.91	0.0569595	2
2.016	25140	0	0	0	0	NA	NA	NA	4.891e-07	4.891e-08	2.069e-05	NA	0.0001039	NA	NA	NA	NA	NA	NA	NA	NA	NA	NA	NA	NA	NA	NA	NA	NA	NA	NA	NA	NA	NA	NA	NA	4.076e-08	4.076e-08	0.0002498	0.000248696	2e-05	2e-05	9.998e-07	1.0078e-06	0.00058	0.00058	8.886e-09	8.886e-10	5.013e-09	5.013e-10	0.001259	0.001259	9.332e-08	9.332e-08	8.441e-07	8.441e-08	5.595e-47	5.595e-48	1.817e-23	1.817e-24	0.01753	0.0175304	1.89e-07	1.89e-08	1.561e-26	1.561e-27	2.238e-11	2.238e-12	0.44845	0.0063099	0.170061	H2aq	1	0	0.00445397	-111928	-265155	6.92087e+07	2	NA	H2aq	0	1	NA	-97898.5	-637389	1.19163e+28	5	0.00361424	CH4aq	3	0	2.4095e-05	-100135	-828462	157647	8	0	PHS	8	0	0	-75639.9	-798894	6.10174e+36	8	2.85955e-41	HS-	10	0	1.90636e-43	-70984.7	-798894	7.16686e+43	8	1.16835e-17	S2O3-2	5	0	7.78901e-20	-89307.1	-773301	1.48173e+11	8	NA	S2O3-2	0	1	NA	-77255.7	-732504	5.34929e+21	8	0.264647	S0	2	0	0.00176431	-100202	-541010	3.73192e-12	6	NA	H2aq	0	1	NA	-73105	-176878	663690	2	NA	S0	0	1	NA	-88806.4	-510408	5.51873e-05	6	NA	HS-	0	0	NA	55490.9	-169607	1.84495e+53	2	4.08288e-22	Fe+3	16	0	1.06933e-23	-14530.9	-89885.3	3.51989e+11	2	NA	H2aq	0	1	NA	-21279.1	-117330	1.42849e+10	3	0.00203053	NH4aq	12	0	1.35368e-05	-42316.4	-217626	1.30101e-07	6	NA	H2aq	0	1	NA	-38965.4	-261728	3.22827e-10	8	NA	H2aq	0	1	NA	-9815.36	-232163	1.46751e+29	8	NA	PFe	0	0	NA	32672.3	-15714.2	1.53295e+09	1	0.00809753	Fe+2	11	0	5.39835e-05	-47604.5	-15714.2	8.83206e-07	1	NA	Fe+2	0	1	NA	-30942.6	-10613.3	0.000138278	1	2.48483e-07	Mn+2	18	0	1.65655e-09	-6168.29	-5785.91	0.057075	2
2.016	25200	0	0	0	0	NA	NA	NA	4.879e-07	4.879e-08	2.069e-05	NA	0.0001039	NA	NA	NA	NA	NA	NA	NA	NA	NA	NA	NA	NA	NA	NA	NA	NA	NA	NA	NA	NA	NA	NA	NA	4.066e-08	4.066e-08	0.0002498	0.000248699	2e-05	2e-05	9.998e-07	1.00778e-06	0.00058	0.00058	8.865e-09	8.865e-10	5.001e-09	5.001e-10	0.001259	0.001259	9.332e-08	9.332e-08	8.421e-07	8.421e-08	5.582e-47	5.582e-48	1.813e-23	1.813e-24	0.01753	0.0175304	1.886e-07	1.886e-08	1.558e-26	1.558e-27	2.233e-11	2.233e-12	0.447362	0.0062947	0.169654	H2aq	1	0	0.00444331	-111925	-265155	6.93731e+07	2	NA	H2aq	0	1	NA	-97895.7	-637389	1.19872e+28	5	0.00360557	CH4aq	3	0	2.40371e-05	-100135	-828462	158022	8	0	PHS	8	0	0	-75639.2	-798894	6.11595e+36	8	2.85288e-41	HS-	10	0	1.90192e-43	-70984	-798894	7.1834e+43	8	1.16577e-17	S2O3-2	5	0	7.77181e-20	-89306.5	-773301	1.48497e+11	8	NA	S2O3-2	0	1	NA	-77255.1	-732504	5.3611e+21	8	0.263997	S0	2	0	0.00175998	-100202	-541010	3.7319e-12	6	NA	H2aq	0	1	NA	-73102.3	-176878	665266	2	NA	S0	0	1	NA	-88806.4	-510408	5.51873e-05	6	NA	HS-	0	0	NA	55493.5	-169607	1.84922e+53	2	4.07434e-22	Fe+3	16	0	1.06709e-23	-14528.4	-89885.3	3.52757e+11	2	NA	H2aq	0	1	NA	-21278.2	-117330	1.43019e+10	3	0.00202568	NH4aq	12	0	1.35046e-05	-42315.5	-217626	1.30408e-07	6	NA	H2aq	0	1	NA	-38963.4	-261728	3.25148e-10	8	NA	H2aq	0	1	NA	-9813.33	-232163	1.47796e+29	8	NA	PFe	0	0	NA	32677.2	-15714.2	1.5362e+09	1	0.00807957	Fe+2	11	0	5.38638e-05	-47599.7	-15714.2	8.85077e-07	1	NA	Fe+2	0	1	NA	-30937.8	-10613.3	0.000138571	1	2.47825e-07	Mn+2	18	0	1.65217e-09	-6165.73	-5785.91	0.0572025	2
2.016	25260	0	0	0	0	NA	NA	NA	4.868e-07	4.868e-08	2.069e-05	NA	0.0001039	NA	NA	NA	NA	NA	NA	NA	NA	NA	NA	NA	NA	NA	NA	NA	NA	NA	NA	NA	NA	NA	NA	NA	4.057e-08	4.057e-08	0.0002498	0.000248701	2e-05	2e-05	9.998e-07	1.00776e-06	0.00058	0.00058	8.845e-09	8.845e-10	4.99e-09	4.99e-10	0.001259	0.001259	9.332e-08	9.332e-08	8.402e-07	8.402e-08	5.569e-47	5.569e-48	1.809e-23	1.809e-24	0.01753	0.0175304	1.882e-07	1.882e-08	1.554e-26	1.554e-27	2.228e-11	2.228e-12	0.44635	0.0062804	0.169267	H2aq	1	0	0.00443318	-111922	-265155	6.953e+07	2	NA	H2aq	0	1	NA	-97893.2	-637389	1.20551e+28	5	0.00359762	CH4aq	3	0	2.39841e-05	-100134	-828462	158367	8	0	PHS	8	0	0	-75638.6	-798894	6.13023e+36	8	2.84621e-41	HS-	10	0	1.89747e-43	-70983.3	-798894	7.20003e+43	8	1.16319e-17	S2O3-2	5	0	7.75461e-20	-89305.9	-773301	1.48822e+11	8	NA	S2O3-2	0	1	NA	-77254.5	-732504	5.37295e+21	8	0.263402	S0	2	0	0.00175601	-100202	-541010	3.73188e-12	6	NA	H2aq	0	1	NA	-73099.7	-176878	666771	2	NA	S0	0	1	NA	-88806.4	-510408	5.51873e-05	6	NA	HS-	0	0	NA	55496.1	-169607	1.8535e+53	2	4.06301e-22	Fe+3	16	0	1.06412e-23	-14525.3	-89885.3	3.53712e+11	2	NA	H2aq	0	1	NA	-21277.3	-117330	1.43181e+10	3	0.00202107	NH4aq	12	0	1.34738e-05	-42314.6	-217626	1.30701e-07	6	NA	H2aq	0	1	NA	-38961.5	-261728	3.27335e-10	8	NA	H2aq	0	1	NA	-9811.38	-232163	1.48809e+29	8	NA	PFe	0	0	NA	32682	-15714.2	1.53946e+09	1	0.00806161	Fe+2	11	0	5.37441e-05	-47594.8	-15714.2	8.86956e-07	1	NA	Fe+2	0	1	NA	-30932.9	-10613.3	0.000138866	1	2.47168e-07	Mn+2	18	0	1.64779e-09	-6163.18	-5785.91	0.0573305	2
2.016	25310	0	0	0	0	NA	NA	NA	4.857e-07	4.857e-08	2.069e-05	NA	0.0001039	NA	NA	NA	NA	NA	NA	NA	NA	NA	NA	NA	NA	NA	NA	NA	NA	NA	NA	NA	NA	NA	NA	NA	4.048e-08	4.048e-08	0.0002498	0.000248704	2e-05	2e-05	9.998e-07	1.00774e-06	0.00058	0.00058	8.825e-09	8.825e-10	4.979e-09	4.979e-10	0.001259	0.001259	9.332e-08	9.332e-08	8.382e-07	8.382e-08	5.556e-47	5.556e-48	1.805e-23	1.805e-24	0.01753	0.0175304	1.877e-07	1.877e-08	1.551e-26	1.551e-27	2.223e-11	2.223e-12	0.445312	0.00626554	0.16886	H2aq	1	0	0.00442252	-111920	-265155	6.96959e+07	2	NA	H2aq	0	1	NA	-97890.4	-637389	1.21271e+28	5	0.00358966	CH4aq	3	0	2.39311e-05	-100133	-828462	158714	8	0	PHS	8	0	0	-75637.9	-798894	6.14457e+36	8	2.83953e-41	HS-	10	0	1.89302e-43	-70982.7	-798894	7.21674e+43	8	1.16061e-17	S2O3-2	5	0	7.73741e-20	-89305.2	-773301	1.49149e+11	8	NA	S2O3-2	0	1	NA	-77253.8	-732504	5.38486e+21	8	0.262807	S0	2	0	0.00175205	-100202	-541010	3.73186e-12	6	NA	H2aq	0	1	NA	-73096.9	-176878	668362	2	NA	S0	0	1	NA	-88806.4	-510408	5.51873e-05	6	NA	HS-	0	0	NA	55498.8	-169607	1.8578e+53	2	4.05464e-22	Fe+3	16	0	1.06193e-23	-14523.4	-89885.3	3.54298e+11	2	NA	H2aq	0	1	NA	-21276.3	-117330	1.43369e+10	3	0.00201646	NH4aq	12	0	1.34431e-05	-42313.8	-217626	1.30995e-07	6	NA	H2aq	0	1	NA	-38959.4	-261728	3.29699e-10	8	NA	H2aq	0	1	NA	-9809.28	-232163	1.49903e+29	8	NA	PFe	0	0	NA	32688.1	-15714.2	1.54356e+09	1	0.00803917	Fe+2	11	0	5.35944e-05	-47588.7	-15714.2	8.89316e-07	1	NA	Fe+2	0	1	NA	-30926.8	-10613.3	0.000139236	1	2.46511e-07	Mn+2	18	0	1.6434e-09	-6160.61	-5785.91	0.0574592	2
2.016	25370	0	0	0	0	NA	NA	NA	4.846e-07	4.846e-08	2.069e-05	NA	0.0001039	NA	NA	NA	NA	NA	NA	NA	NA	NA	NA	NA	NA	NA	NA	NA	NA	NA	NA	NA	NA	NA	NA	NA	4.038e-08	4.038e-08	0.0002498	0.000248706	2e-05	2e-05	9.998e-07	1.00772e-06	0.00058	0.00058	8.804e-09	8.804e-10	4.967e-09	4.967e-10	0.001259	0.001259	9.332e-08	9.332e-08	8.363e-07	8.363e-08	5.543e-47	5.543e-48	1.801e-23	1.801e-24	0.01753	0.0175304	1.873e-07	1.873e-08	1.547e-26	1.547e-27	2.218e-11	2.218e-12	0.444299	0.00625123	0.168473	H2aq	1	0	0.00441239	-111917	-265155	6.98542e+07	2	NA	H2aq	0	1	NA	-97887.8	-637389	1.21961e+28	5	0.00358099	CH4aq	3	0	2.38732e-05	-100133	-828462	159094	8	0	PHS	8	0	0	-75637.2	-798894	6.15898e+36	8	2.83286e-41	HS-	10	0	1.88858e-43	-70982	-798894	7.23353e+43	8	1.15803e-17	S2O3-2	5	0	7.7202e-20	-89304.6	-773301	1.49478e+11	8	NA	S2O3-2	0	1	NA	-77253.2	-732504	5.39681e+21	8	0.262212	S0	2	0	0.00174808	-100202	-541010	3.73184e-12	6	NA	H2aq	0	1	NA	-73094.4	-176878	669880	2	NA	S0	0	1	NA	-88806.4	-510408	5.51873e-05	6	NA	HS-	0	0	NA	55501.5	-169607	1.86213e+53	2	4.04332e-22	Fe+3	16	0	1.05896e-23	-14520.3	-89885.3	3.55263e+11	2	NA	H2aq	0	1	NA	-21275.5	-117330	1.43515e+10	3	0.00201162	NH4aq	12	0	1.34108e-05	-42312.9	-217626	1.31305e-07	6	NA	H2aq	0	1	NA	-38957.5	-261728	3.31927e-10	8	NA	H2aq	0	1	NA	-9807.38	-232163	1.50906e+29	8	NA	PFe	0	0	NA	32693	-15714.2	1.54685e+09	1	0.00802121	Fe+2	11	0	5.34748e-05	-47583.9	-15714.2	8.91213e-07	1	NA	Fe+2	0	1	NA	-30922	-10613.3	0.000139533	1	2.45854e-07	Mn+2	18	0	1.63902e-09	-6158.04	-5785.91	0.0575884	2
2.016	25430	0	0	0	0	NA	NA	NA	4.835e-07	4.835e-08	2.068e-05	NA	0.0001039	NA	NA	NA	NA	NA	NA	NA	NA	NA	NA	NA	NA	NA	NA	NA	NA	NA	NA	NA	NA	NA	NA	NA	4.029e-08	4.029e-08	0.0002498	0.000248709	2e-05	2e-05	9.998e-07	1.00771e-06	0.00058	0.00058	8.784e-09	8.784e-10	4.956e-09	4.956e-10	0.001259	0.001259	9.332e-08	9.332e-08	8.344e-07	8.344e-08	5.53e-47	5.53e-48	1.797e-23	1.797e-24	0.01753	0.0175304	1.869e-07	1.869e-08	1.544e-26	1.544e-27	2.212e-11	2.212e-12	0.443287	0.00623693	0.168087	H2aq	1	0	0.00440227	-111914	-265155	7.00133e+07	2	NA	H2aq	0	1	NA	-97885.2	-637389	1.22657e+28	5	0.00357303	CH4aq	3	0	2.38202e-05	-100132	-828462	159444	8	0	PHS	8	0	0	-75636.6	-798894	6.17346e+36	8	2.82619e-41	HS-	10	0	1.88413e-43	-70981.4	-798894	7.2504e+43	8	1.15545e-17	S2O3-2	5	0	7.703e-20	-89304	-773301	1.49807e+11	8	NA	S2O3-2	0	1	NA	-77252.6	-732504	5.40883e+21	8	0.261617	S0	2	0	0.00174411	-100202	-541010	3.73182e-12	6	NA	H2aq	0	1	NA	-73091.8	-176878	671405	2	NA	S0	0	1	NA	-88806.4	-510408	5.51873e-05	6	NA	HS-	0	0	NA	55504.1	-169607	1.86647e+53	2	4.03482e-22	Fe+3	16	0	1.05674e-23	-14517.9	-89885.3	3.56002e+11	2	NA	H2aq	0	1	NA	-21274.6	-117330	1.43679e+10	3	0.00200701	NH4aq	12	0	1.33801e-05	-42312	-217626	1.31602e-07	6	NA	H2aq	0	1	NA	-38955.5	-261728	3.34175e-10	8	NA	H2aq	0	1	NA	-9805.41	-232163	1.51948e+29	8	NA	PFe	0	0	NA	32697.8	-15714.2	1.55015e+09	1	0.00800326	Fe+2	11	0	5.33551e-05	-47579	-15714.2	8.93119e-07	1	NA	Fe+2	0	1	NA	-30917.1	-10613.3	0.000139832	1	2.45065e-07	Mn+2	18	0	1.63377e-09	-6154.95	-5785.91	0.0577444	2
2.016	25490	0	0	0	0	NA	NA	NA	4.824e-07	4.824e-08	2.068e-05	NA	0.0001039	NA	NA	NA	NA	NA	NA	NA	NA	NA	NA	NA	NA	NA	NA	NA	NA	NA	NA	NA	NA	NA	NA	NA	4.02e-08	4.02e-08	0.0002498	0.000248711	2e-05	2e-05	9.998e-07	1.00769e-06	0.00058	0.00058	8.764e-09	8.764e-10	4.944e-09	4.944e-10	0.001259	0.001259	9.331e-08	9.331e-08	8.325e-07	8.325e-08	5.518e-47	5.518e-48	1.792e-23	1.792e-24	0.01753	0.0175304	1.864e-07	1.864e-08	1.54e-26	1.54e-27	2.207e-11	2.207e-12	0.442269	0.0062226	0.1677	H2aq	1	0	0.00439214	-111912	-265155	7.01731e+07	2	NA	H2aq	0	1	NA	-97882.6	-637389	1.23371e+28	5	0.00356436	CH4aq	3	0	2.37624e-05	-100131	-828462	159811	8	0	PHS	8	0	0	-75636	-798894	6.18623e+36	8	2.82004e-41	HS-	10	0	1.88003e-43	-70980.8	-798894	7.26525e+43	8	1.15223e-17	S2O3-2	5	0	7.68151e-20	-89303.2	-773301	1.5019e+11	8	NA	S2O3-2	0	1	NA	-77251.8	-732504	5.42369e+21	8	0.261022	S0	2	0	0.00174014	-100202	-541010	3.731e-12	6	NA	H2aq	0	1	NA	-73089.1	-176878	672938	2	NA	S0	0	1	NA	-88806.5	-510408	5.51826e-05	6	NA	HS-	0	0	NA	55506.7	-169607	1.8707e+53	2	4.02374e-22	Fe+3	16	0	1.05384e-23	-14515.6	-89885.3	3.56708e+11	2	NA	H2aq	0	1	NA	-21273.7	-117330	1.43858e+10	3	0.0020024	NH4aq	12	0	1.33494e-05	-42311.2	-217626	1.31872e-07	6	NA	H2aq	0	1	NA	-38953.5	-261728	3.3654e-10	8	NA	H2aq	0	1	NA	-9803.46	-232163	1.52985e+29	8	NA	PFe	0	0	NA	32704	-15714.2	1.55431e+09	1	0.00798091	Fe+2	11	0	5.3206e-05	-47573.4	-15714.2	8.9532e-07	1	NA	Fe+2	0	1	NA	-30911.4	-10613.3	0.00014018	1	2.44419e-07	Mn+2	18	0	1.62946e-09	-6152.61	-5785.91	0.0578625	2
2.016	25550	0	0	0	0	NA	NA	NA	4.813e-07	4.813e-08	2.068e-05	NA	0.0001039	NA	NA	NA	NA	NA	NA	NA	NA	NA	NA	NA	NA	NA	NA	NA	NA	NA	NA	NA	NA	NA	NA	NA	4.01e-08	4.01e-08	0.0002498	0.000248714	2e-05	2e-05	9.998e-07	1.00767e-06	0.00058	0.00058	8.744e-09	8.744e-10	4.933e-09	4.933e-10	0.001259	0.001259	9.331e-08	9.331e-08	8.306e-07	8.306e-08	5.505e-47	5.505e-48	1.788e-23	1.788e-24	0.01753	0.0175304	1.86e-07	1.86e-08	1.537e-26	1.537e-27	2.202e-11	2.202e-12	0.441257	0.0062083	0.167313	H2aq	1	0	0.00438201	-111909	-265155	7.03336e+07	2	NA	H2aq	0	1	NA	-97880	-637389	1.24078e+28	5	0.00355641	CH4aq	3	0	2.37094e-05	-100131	-828462	160165	8	0	PHS	8	0	0	-75635.3	-798894	6.20083e+36	8	2.81337e-41	HS-	10	0	1.87558e-43	-70980.1	-798894	7.28226e+43	8	1.14965e-17	S2O3-2	5	0	7.66431e-20	-89302.6	-773301	1.50523e+11	8	NA	S2O3-2	0	1	NA	-77251.2	-732504	5.43582e+21	8	0.260426	S0	2	0	0.00173618	-100202	-541010	3.73098e-12	6	NA	H2aq	0	1	NA	-73086.5	-176878	674477	2	NA	S0	0	1	NA	-88806.5	-510408	5.51826e-05	6	NA	HS-	0	0	NA	55509.4	-169607	1.87508e+53	2	4.01524e-22	Fe+3	16	0	1.05161e-23	-14513.3	-89885.3	3.57453e+11	2	NA	H2aq	0	1	NA	-21272.8	-117330	1.44023e+10	3	0.00199779	NH4aq	12	0	1.33186e-05	-42310.4	-217626	1.32172e-07	6	NA	H2aq	0	1	NA	-38951.6	-261728	3.3883e-10	8	NA	H2aq	0	1	NA	-9801.49	-232163	1.54046e+29	8	NA	PFe	0	0	NA	32708.9	-15714.2	1.55765e+09	1	0.00796296	Fe+2	11	0	5.30864e-05	-47568.4	-15714.2	8.97244e-07	1	NA	Fe+2	0	1	NA	-30906.5	-10613.3	0.000140481	1	2.43762e-07	Mn+2	18	0	1.62508e-09	-6150.02	-5785.91	0.0579936	2
2.016	25610	0	0	0	0	NA	NA	NA	4.801e-07	4.801e-08	2.068e-05	NA	0.0001039	NA	NA	NA	NA	NA	NA	NA	NA	NA	NA	NA	NA	NA	NA	NA	NA	NA	NA	NA	NA	NA	NA	NA	4.001e-08	4.001e-08	0.0002498	0.000248717	2e-05	2e-05	9.998e-07	1.00765e-06	0.00058	0.00058	8.724e-09	8.724e-10	4.922e-09	4.922e-10	0.001259	0.001259	9.331e-08	9.331e-08	8.287e-07	8.287e-08	5.492e-47	5.492e-48	1.784e-23	1.784e-24	0.01753	0.0175304	1.856e-07	1.856e-08	1.533e-26	1.533e-27	2.197e-11	2.197e-12	0.440191	0.00619365	0.166927	H2aq	1	0	0.00437189	-111907	-265155	7.04949e+07	2	NA	H2aq	0	1	NA	-97877.3	-637389	1.2479e+28	5	0.00354845	CH4aq	3	0	2.36564e-05	-100130	-828462	160519	8	0	PHS	8	0	0	-75634.6	-798894	6.21551e+36	8	2.8067e-41	HS-	10	0	1.87113e-43	-70979.4	-798894	7.29936e+43	8	1.14707e-17	S2O3-2	5	0	7.64711e-20	-89302	-773301	1.50858e+11	8	NA	S2O3-2	0	1	NA	-77250.5	-732504	5.44801e+21	8	0.259777	S0	2	0	0.00173185	-100202	-541010	3.73096e-12	6	NA	H2aq	0	1	NA	-73083.9	-176878	676024	2	NA	S0	0	1	NA	-88806.5	-510408	5.51826e-05	6	NA	HS-	0	0	NA	55512.1	-169607	1.87949e+53	2	4.00392e-22	Fe+3	16	0	1.04865e-23	-14510.1	-89885.3	3.58435e+11	2	NA	H2aq	0	1	NA	-21272	-117330	1.44188e+10	3	0.00199318	NH4aq	12	0	1.32879e-05	-42309.5	-217626	1.32473e-07	6	NA	H2aq	0	1	NA	-38949.6	-261728	3.41141e-10	8	NA	H2aq	0	1	NA	-9799.51	-232163	1.55117e+29	8	NA	PFe	0	0	NA	32713.8	-15714.2	1.561e+09	1	0.00794501	Fe+2	11	0	5.29667e-05	-47563.5	-15714.2	8.99175e-07	1	NA	Fe+2	0	1	NA	-30901.5	-10613.3	0.000140784	1	2.43106e-07	Mn+2	18	0	1.62071e-09	-6147.43	-5785.91	0.0581253	2
2.016	25670	0	0	0	0	NA	NA	NA	4.79e-07	4.79e-08	2.068e-05	NA	0.0001039	NA	NA	NA	NA	NA	NA	NA	NA	NA	NA	NA	NA	NA	NA	NA	NA	NA	NA	NA	NA	NA	NA	NA	3.992e-08	3.992e-08	0.0002498	0.000248719	2e-05	2e-05	9.998e-07	1.00763e-06	0.00058	0.00058	8.704e-09	8.704e-10	4.91e-09	4.91e-10	0.001259	0.001259	9.331e-08	9.331e-08	8.268e-07	8.268e-08	5.479e-47	5.479e-48	1.78e-23	1.78e-24	0.01753	0.0175304	1.852e-07	1.852e-08	1.529e-26	1.529e-27	2.192e-11	2.192e-12	0.439178	0.00617934	0.16654	H2aq	1	0	0.00436176	-111904	-265155	7.06569e+07	2	NA	H2aq	0	1	NA	-97874.7	-637389	1.25508e+28	5	0.00353978	CH4aq	3	0	2.35985e-05	-100129	-828462	160909	8	0	PHS	8	0	0	-75633.9	-798894	6.23026e+36	8	2.80003e-41	HS-	10	0	1.86668e-43	-70978.8	-798894	7.31653e+43	8	1.14449e-17	S2O3-2	5	0	7.62991e-20	-89301.3	-773301	1.51194e+11	8	NA	S2O3-2	0	1	NA	-77249.9	-732504	5.46025e+21	8	0.259182	S0	2	0	0.00172788	-100202	-541010	3.73095e-12	6	NA	H2aq	0	1	NA	-73081.3	-176878	677577	2	NA	S0	0	1	NA	-88806.5	-510408	5.51826e-05	6	NA	HS-	0	0	NA	55514.8	-169607	1.88391e+53	2	3.99261e-22	Fe+3	16	0	1.04568e-23	-14507	-89885.3	3.59422e+11	2	NA	H2aq	0	1	NA	-21271.1	-117330	1.44353e+10	3	0.00198857	NH4aq	12	0	1.32572e-05	-42308.6	-217626	1.32775e-07	6	NA	H2aq	0	1	NA	-38947.7	-261728	3.43473e-10	8	NA	H2aq	0	1	NA	-9797.58	-232163	1.56166e+29	8	NA	PFe	0	0	NA	32718.7	-15714.2	1.56437e+09	1	0.00792707	Fe+2	11	0	5.28471e-05	-47558.6	-15714.2	9.01115e-07	1	NA	Fe+2	0	1	NA	-30896.6	-10613.3	0.000141088	1	2.4245e-07	Mn+2	18	0	1.61634e-09	-6144.83	-5785.91	0.0582576	2
2.016	25730	0	0	0	0	NA	NA	NA	4.779e-07	4.779e-08	2.068e-05	NA	0.0001039	NA	NA	NA	NA	NA	NA	NA	NA	NA	NA	NA	NA	NA	NA	NA	NA	NA	NA	NA	NA	NA	NA	NA	3.983e-08	3.983e-08	0.0002498	0.000248722	2e-05	2e-05	9.998e-07	1.00762e-06	0.00058	0.00058	8.684e-09	8.684e-10	4.899e-09	4.899e-10	0.001259	0.001259	9.331e-08	9.331e-08	8.249e-07	8.249e-08	5.467e-47	5.467e-48	1.776e-23	1.776e-24	0.01753	0.0175304	1.847e-07	1.847e-08	1.526e-26	1.526e-27	2.187e-11	2.187e-12	0.438161	0.00616502	0.166153	H2aq	1	0	0.00435164	-111901	-265155	7.08196e+07	2	NA	H2aq	0	1	NA	-97872.1	-637389	1.26232e+28	5	0.00353182	CH4aq	3	0	2.35455e-05	-100129	-828462	161267	8	0	PHS	8	0	0	-75633.3	-798894	6.24393e+36	8	2.79387e-41	HS-	10	0	1.86258e-43	-70978.1	-798894	7.33246e+43	8	1.14191e-17	S2O3-2	5	0	7.61271e-20	-89300.7	-773301	1.51532e+11	8	NA	S2O3-2	0	1	NA	-77249.2	-732504	5.47254e+21	8	0.258587	S0	2	0	0.00172391	-100202	-541010	3.73093e-12	6	NA	H2aq	0	1	NA	-73078.7	-176878	679138	2	NA	S0	0	1	NA	-88806.5	-510408	5.51826e-05	6	NA	HS-	0	0	NA	55517.2	-169607	1.88801e+53	2	3.98428e-22	Fe+3	16	0	1.0435e-23	-14505.2	-89885.3	3.59983e+11	2	NA	H2aq	0	1	NA	-21270.2	-117330	1.44519e+10	3	0.00198396	NH4aq	12	0	1.32264e-05	-42307.7	-217626	1.33079e-07	6	NA	H2aq	0	1	NA	-38945.7	-261728	3.45889e-10	8	NA	H2aq	0	1	NA	-9795.59	-232163	1.57256e+29	8	NA	PFe	0	0	NA	32724.9	-15714.2	1.5686e+09	1	0.00790464	Fe+2	11	0	5.26976e-05	-47552.4	-15714.2	9.03552e-07	1	NA	Fe+2	0	1	NA	-30890.4	-10613.3	0.00014147	1	2.41795e-07	Mn+2	18	0	1.61196e-09	-6142.22	-5785.91	0.0583905	2
2.016	25780	0	0	0	0	NA	NA	NA	4.768e-07	4.768e-08	2.067e-05	NA	0.0001039	NA	NA	NA	NA	NA	NA	NA	NA	NA	NA	NA	NA	NA	NA	NA	NA	NA	NA	NA	NA	NA	NA	NA	3.974e-08	3.974e-08	0.0002498	0.000248724	2e-05	2e-05	9.998e-07	1.0076e-06	0.00058	0.00058	8.664e-09	8.664e-10	4.888e-09	4.888e-10	0.001259	0.001259	9.331e-08	9.331e-08	8.23e-07	8.23e-08	5.454e-47	5.454e-48	1.772e-23	1.772e-24	0.01753	0.0175304	1.843e-07	1.843e-08	1.522e-26	1.522e-27	2.182e-11	2.182e-12	0.437148	0.00615072	0.165767	H2aq	1	0	0.00434151	-111899	-265155	7.09831e+07	2	NA	H2aq	0	1	NA	-97869.4	-637389	1.26962e+28	5	0.00352387	CH4aq	3	0	2.34925e-05	-100128	-828462	161627	8	0	PHS	8	0	0	-75632.6	-798894	6.25882e+36	8	2.7872e-41	HS-	10	0	1.85813e-43	-70977.5	-798894	7.34979e+43	8	1.13933e-17	S2O3-2	5	0	7.59551e-20	-89300.1	-773301	1.51871e+11	8	NA	S2O3-2	0	1	NA	-77248.6	-732504	5.4849e+21	8	0.257991	S0	2	0	0.00171994	-100202	-541010	3.73091e-12	6	NA	H2aq	0	1	NA	-73076	-176878	680706	2	NA	S0	0	1	NA	-88806.5	-510408	5.51826e-05	6	NA	HS-	0	0	NA	55520	-169607	1.89248e+53	2	3.97297e-22	Fe+3	16	0	1.04054e-23	-14502	-89885.3	3.60979e+11	2	NA	H2aq	0	1	NA	-21269.3	-117330	1.44686e+10	3	0.00197935	NH4aq	12	0	1.31957e-05	-42306.9	-217626	1.33384e-07	6	NA	H2aq	0	1	NA	-38943.7	-261728	3.48264e-10	8	NA	H2aq	0	1	NA	-9793.59	-232163	1.58357e+29	8	NA	PFe	0	0	NA	32729.9	-15714.2	1.572e+09	1	0.0078867	Fe+2	11	0	5.2578e-05	-47547.5	-15714.2	9.05511e-07	1	NA	Fe+2	0	1	NA	-30885.5	-10613.3	0.000141777	1	2.41139e-07	Mn+2	18	0	1.6076e-09	-6139.61	-5785.91	0.058524	2
2.016	25840	0	0	0	0	NA	NA	NA	4.757e-07	4.757e-08	2.067e-05	NA	0.0001039	NA	NA	NA	NA	NA	NA	NA	NA	NA	NA	NA	NA	NA	NA	NA	NA	NA	NA	NA	NA	NA	NA	NA	3.965e-08	3.965e-08	0.0002498	0.000248726	2e-05	2e-05	9.998e-07	1.00758e-06	0.00058	0.00058	8.644e-09	8.644e-10	4.876e-09	4.876e-10	0.001259	0.001259	9.331e-08	9.331e-08	8.211e-07	8.211e-08	5.442e-47	5.442e-48	1.768e-23	1.768e-24	0.01753	0.0175304	1.839e-07	1.839e-08	1.519e-26	1.519e-27	2.177e-11	2.177e-12	0.436135	0.00613642	0.16538	H2aq	1	0	0.00433138	-111896	-265155	7.11473e+07	2	NA	H2aq	0	1	NA	-97866.8	-637389	1.27698e+28	5	0.0035152	CH4aq	3	0	2.34346e-05	-100128	-828462	162022	8	0	PHS	8	0	0	-75632	-798894	6.27262e+36	8	2.78104e-41	HS-	10	0	1.85403e-43	-70976.8	-798894	7.36586e+43	8	1.13675e-17	S2O3-2	5	0	7.57831e-20	-89299.4	-773301	1.52212e+11	8	NA	S2O3-2	0	1	NA	-77247.9	-732504	5.49731e+21	8	0.257396	S0	2	0	0.00171598	-100202	-541010	3.73089e-12	6	NA	H2aq	0	1	NA	-73073.4	-176878	682281	2	NA	S0	0	1	NA	-88806.5	-510408	5.51826e-05	6	NA	HS-	0	0	NA	55522.4	-169607	1.89662e+53	2	3.96448e-22	Fe+3	16	0	1.03832e-23	-14499.6	-89885.3	3.61742e+11	2	NA	H2aq	0	1	NA	-21268.4	-117330	1.44853e+10	3	0.00197474	NH4aq	12	0	1.31649e-05	-42306	-217626	1.33691e-07	6	NA	H2aq	0	1	NA	-38941.7	-261728	3.50725e-10	8	NA	H2aq	0	1	NA	-9791.65	-232163	1.59436e+29	8	NA	PFe	0	0	NA	32734.8	-15714.2	1.57541e+09	1	0.00786876	Fe+2	11	0	5.24584e-05	-47542.5	-15714.2	9.07479e-07	1	NA	Fe+2	0	1	NA	-30880.5	-10613.3	0.000142085	1	2.40484e-07	Mn+2	18	0	1.60323e-09	-6136.99	-5785.91	0.0586581	2
2.016	25900	0	0	0	0	NA	NA	NA	4.747e-07	4.747e-08	2.067e-05	NA	0.0001039	NA	NA	NA	NA	NA	NA	NA	NA	NA	NA	NA	NA	NA	NA	NA	NA	NA	NA	NA	NA	NA	NA	NA	3.955e-08	3.955e-08	0.0002498	0.000248729	2e-05	2e-05	9.998e-07	1.00756e-06	0.00058	0.00058	8.624e-09	8.624e-10	4.865e-09	4.865e-10	0.001259	0.001259	9.331e-08	9.331e-08	8.192e-07	8.192e-08	5.429e-47	5.429e-48	1.764e-23	1.764e-24	0.01753	0.0175304	1.835e-07	1.835e-08	1.515e-26	1.515e-27	2.172e-11	2.172e-12	0.435177	0.00612248	0.164994	H2aq	1	0	0.00432126	-111893	-265155	7.13124e+07	2	NA	H2aq	0	1	NA	-97864.2	-637389	1.28439e+28	5	0.00350724	CH4aq	3	0	2.33816e-05	-100127	-828462	162385	8	0	PHS	8	0	0	-75631.3	-798894	6.28764e+36	8	2.77437e-41	HS-	10	0	1.84958e-43	-70976.2	-798894	7.38336e+43	8	1.13417e-17	S2O3-2	5	0	7.56111e-20	-89298.8	-773301	1.52554e+11	8	NA	S2O3-2	0	1	NA	-77247.3	-732504	5.50977e+21	8	0.256855	S0	2	0	0.00171237	-100202	-541010	3.73087e-12	6	NA	H2aq	0	1	NA	-73070.7	-176878	683863	2	NA	S0	0	1	NA	-88806.5	-510408	5.51826e-05	6	NA	HS-	0	0	NA	55525.2	-169607	1.90113e+53	2	3.95318e-22	Fe+3	16	0	1.03536e-23	-14496.4	-89885.3	3.62748e+11	2	NA	H2aq	0	1	NA	-21267.6	-117330	1.45021e+10	3	0.00197013	NH4aq	12	0	1.31342e-05	-42305.1	-217626	1.33999e-07	6	NA	H2aq	0	1	NA	-38939.8	-261728	3.53145e-10	8	NA	H2aq	0	1	NA	-9789.65	-232163	1.60557e+29	8	NA	PFe	0	0	NA	32739.8	-15714.2	1.57885e+09	1	0.00785082	Fe+2	11	0	5.23388e-05	-47537.5	-15714.2	9.09455e-07	1	NA	Fe+2	0	1	NA	-30875.5	-10613.3	0.000142395	1	2.39829e-07	Mn+2	18	0	1.59886e-09	-6134.36	-5785.91	0.0587928	2
2.016	25960	0	0	0	0	NA	NA	NA	4.736e-07	4.736e-08	2.067e-05	NA	0.0001039	NA	NA	NA	NA	NA	NA	NA	NA	NA	NA	NA	NA	NA	NA	NA	NA	NA	NA	NA	NA	NA	NA	NA	3.946e-08	3.946e-08	0.0002498	0.000248731	2e-05	2e-05	9.998e-07	1.00754e-06	0.00058	0.00058	8.604e-09	8.604e-10	4.854e-09	4.854e-10	0.001259	0.001259	9.331e-08	9.331e-08	8.173e-07	8.173e-08	5.416e-47	5.416e-48	1.76e-23	1.76e-24	0.01753	0.0175304	1.83e-07	1.83e-08	1.512e-26	1.512e-27	2.167e-11	2.167e-12	0.43416	0.00610816	0.164607	H2aq	1	0	0.00431113	-111891	-265155	7.14781e+07	2	NA	H2aq	0	1	NA	-97861.5	-637389	1.29187e+28	5	0.00349929	CH4aq	3	0	2.33286e-05	-100126	-828462	162750	8	0	PHS	8	0	0	-75630.6	-798894	6.30273e+36	8	2.7677e-41	HS-	10	0	1.84514e-43	-70975.5	-798894	7.40095e+43	8	1.13159e-17	S2O3-2	5	0	7.54391e-20	-89298.1	-773301	1.52898e+11	8	NA	S2O3-2	0	1	NA	-77246.6	-732504	5.52229e+21	8	0.25626	S0	2	0	0.0017084	-100202	-541010	3.73085e-12	6	NA	H2aq	0	1	NA	-73068.1	-176878	685453	2	NA	S0	0	1	NA	-88806.5	-510408	5.51826e-05	6	NA	HS-	0	0	NA	55527.9	-169607	1.90566e+53	2	3.94486e-22	Fe+3	16	0	1.03318e-23	-14494.6	-89885.3	3.6332e+11	2	NA	H2aq	0	1	NA	-21266.7	-117330	1.4519e+10	3	0.00196552	NH4aq	12	0	1.31035e-05	-42304.2	-217626	1.34309e-07	6	NA	H2aq	0	1	NA	-38937.8	-261728	3.55587e-10	8	NA	H2aq	0	1	NA	-9787.64	-232163	1.61689e+29	8	NA	PFe	0	0	NA	32746	-15714.2	1.58315e+09	1	0.0078284	Fe+2	11	0	5.21893e-05	-47531.3	-15714.2	9.11937e-07	1	NA	Fe+2	0	1	NA	-30869.3	-10613.3	0.000142784	1	2.39174e-07	Mn+2	18	0	1.5945e-09	-6131.73	-5785.91	0.0589282	2
2.016	26020	0	0	0	0	NA	NA	NA	4.725e-07	4.725e-08	2.067e-05	NA	0.0001039	NA	NA	NA	NA	NA	NA	NA	NA	NA	NA	NA	NA	NA	NA	NA	NA	NA	NA	NA	NA	NA	NA	NA	3.937e-08	3.937e-08	0.0002498	0.000248734	2e-05	2e-05	9.998e-07	1.00753e-06	0.00058	0.00058	8.584e-09	8.584e-10	4.843e-09	4.843e-10	0.001259	0.001259	9.331e-08	9.331e-08	8.154e-07	8.154e-08	5.404e-47	5.404e-48	1.756e-23	1.756e-24	0.01753	0.0175304	1.826e-07	1.826e-08	1.508e-26	1.508e-27	2.162e-11	2.162e-12	0.433148	0.00609386	0.16422	H2aq	1	0	0.00430101	-111888	-265155	7.16447e+07	2	NA	H2aq	0	1	NA	-97858.8	-637389	1.29941e+28	5	0.00349134	CH4aq	3	0	2.32756e-05	-100126	-828462	163117	8	0	PHS	8	0	0	-75630	-798894	6.31672e+36	8	2.76155e-41	HS-	10	0	1.84103e-43	-70974.8	-798894	7.41724e+43	8	1.12901e-17	S2O3-2	5	0	7.52671e-20	-89297.5	-773301	1.53243e+11	8	NA	S2O3-2	0	1	NA	-77246	-732504	5.53487e+21	8	0.255665	S0	2	0	0.00170443	-100202	-541010	3.73083e-12	6	NA	H2aq	0	1	NA	-73065.4	-176878	687050	2	NA	S0	0	1	NA	-88806.5	-510408	5.51826e-05	6	NA	HS-	0	0	NA	55530.4	-169607	1.90985e+53	2	3.93356e-22	Fe+3	16	0	1.03022e-23	-14491.4	-89885.3	3.64334e+11	2	NA	H2aq	0	1	NA	-21265.8	-117330	1.45359e+10	3	0.00196091	NH4aq	12	0	1.30728e-05	-42303.4	-217626	1.3462e-07	6	NA	H2aq	0	1	NA	-38935.8	-261728	3.58117e-10	8	NA	H2aq	0	1	NA	-9785.63	-232163	1.62831e+29	8	NA	PFe	0	0	NA	32751	-15714.2	1.58662e+09	1	0.00781047	Fe+2	11	0	5.20698e-05	-47526.3	-15714.2	9.13933e-07	1	NA	Fe+2	0	1	NA	-30864.3	-10613.3	0.000143097	1	2.3852e-07	Mn+2	18	0	1.59013e-09	-6129.1	-5785.91	0.0590642	2
2.015	26080	0	0	0	0	NA	NA	NA	4.714e-07	4.714e-08	2.067e-05	NA	0.0001039	NA	NA	NA	NA	NA	NA	NA	NA	NA	NA	NA	NA	NA	NA	NA	NA	NA	NA	NA	NA	NA	NA	NA	3.928e-08	3.928e-08	0.0002498	0.000248736	2e-05	2e-05	9.998e-07	1.00751e-06	0.00058	0.00058	8.564e-09	8.564e-10	4.832e-09	4.832e-10	0.001259	0.001259	9.331e-08	9.331e-08	8.135e-07	8.135e-08	5.391e-47	5.391e-48	1.752e-23	1.752e-24	0.01753	0.0175304	1.822e-07	1.822e-08	1.505e-26	1.505e-27	2.157e-11	2.157e-12	0.432136	0.00607957	0.163834	H2aq	1	0	0.00429089	-111886	-265155	7.1812e+07	2	NA	H2aq	0	1	NA	-97856.3	-637389	1.30701e+28	5	0.00348339	CH4aq	3	0	2.32226e-05	-100125	-828463	163485	8	0	PHS	8	0	0	-75629.4	-798894	6.33196e+36	8	2.75488e-41	HS-	10	0	1.83659e-43	-70974.3	-798894	7.43498e+43	8	1.12643e-17	S2O3-2	5	0	7.50951e-20	-89296.9	-773301	1.5359e+11	8	NA	S2O3-2	0	1	NA	-77245.4	-732504	5.54751e+21	8	0.25507	S0	2	0	0.00170046	-100202	-541011	3.73081e-12	6	NA	H2aq	0	1	NA	-73062.8	-176878	688655	2	NA	S0	0	1	NA	-88806.5	-510408	5.51826e-05	6	NA	HS-	0	0	NA	55532.6	-169607	1.91442e+53	2	3.92509e-22	Fe+3	16	0	1.028e-23	-14489.1	-89885.2	3.65112e+11	2	NA	H2aq	0	1	NA	-21265	-117330	1.45529e+10	3	0.0019563	NH4aq	12	0	1.3042e-05	-42302.5	-217627	1.34932e-07	6	NA	H2aq	0	1	NA	-38933.7	-261727	3.60605e-10	8	NA	H2aq	0	1	NA	-9783.68	-232164	1.63984e+29	8	NA	PFe	0	0	NA	32755.9	-15714.2	1.5901e+09	1	0.00779251	Fe+2	11	0	5.19501e-05	-47521.1	-15714.2	9.15937e-07	1	NA	Fe+2	0	1	NA	-30859.1	-10613.3	0.000143411	1	2.37866e-07	Mn+2	18	0	1.58577e-09	-6126.45	-5785.92	0.0592008	2
2.015	26140	0	0	0	0	NA	NA	NA	4.703e-07	4.703e-08	2.067e-05	NA	0.0001039	NA	NA	NA	NA	NA	NA	NA	NA	NA	NA	NA	NA	NA	NA	NA	NA	NA	NA	NA	NA	NA	NA	NA	3.919e-08	3.919e-08	0.0002498	0.000248739	2e-05	2e-05	9.998e-07	1.00749e-06	0.00058	0.00058	8.545e-09	8.545e-10	4.821e-09	4.821e-10	0.001259	0.001259	9.331e-08	9.331e-08	8.117e-07	8.117e-08	5.379e-47	5.379e-48	1.748e-23	1.748e-24	0.01753	0.0175304	1.818e-07	1.818e-08	1.502e-26	1.502e-27	2.152e-11	2.152e-12	0.431144	0.00606581	0.163468	H2aq	1	0	0.0042813	-111883	-265155	7.19713e+07	2	NA	H2aq	0	1	NA	-97853.7	-637389	1.31427e+28	5	0.00347544	CH4aq	3	0	2.31696e-05	-100124	-828463	163855	8	0	PHS	8	0	0	-75628.8	-798894	6.34608e+36	8	2.74873e-41	HS-	10	0	1.83248e-43	-70973.7	-798894	7.45143e+43	8	1.12385e-17	S2O3-2	5	0	7.49231e-20	-89296.3	-773301	1.53939e+11	8	NA	S2O3-2	0	1	NA	-77244.8	-732504	5.5602e+21	8	0.254474	S0	2	0	0.0016965	-100202	-541011	3.73079e-12	6	NA	H2aq	0	1	NA	-73060.3	-176878	690182	2	NA	S0	0	1	NA	-88806.5	-510408	5.51826e-05	6	NA	HS-	0	0	NA	55535.2	-169607	1.91866e+53	2	3.91664e-22	Fe+3	16	0	1.02579e-23	-14486.8	-89885.2	3.65847e+11	2	NA	H2aq	0	1	NA	-21264.1	-117330	1.45689e+10	3	0.00195192	NH4aq	12	0	1.30128e-05	-42301.6	-217627	1.3523e-07	6	NA	H2aq	0	1	NA	-38931.8	-261727	3.63005e-10	8	NA	H2aq	0	1	NA	-9781.8	-232164	1.65067e+29	8	NA	PFe	0	0	NA	32760.9	-15714.2	1.59359e+09	1	0.00777458	Fe+2	11	0	5.18306e-05	-47516.1	-15714.2	9.1795e-07	1	NA	Fe+2	0	1	NA	-30854.1	-10613.3	0.000143727	1	2.37212e-07	Mn+2	18	0	1.58141e-09	-6123.8	-5785.92	0.0593381	2
2.015	26200	0	0	0	0	NA	NA	NA	4.692e-07	4.692e-08	2.066e-05	NA	0.0001039	NA	NA	NA	NA	NA	NA	NA	NA	NA	NA	NA	NA	NA	NA	NA	NA	NA	NA	NA	NA	NA	NA	NA	3.91e-08	3.91e-08	0.0002498	0.000248741	2e-05	2e-05	9.998e-07	1.00747e-06	0.00058	0.00058	8.525e-09	8.525e-10	4.809e-09	4.809e-10	0.001259	0.001259	9.331e-08	9.331e-08	8.098e-07	8.098e-08	5.366e-47	5.366e-48	1.744e-23	1.744e-24	0.01753	0.0175304	1.814e-07	1.814e-08	1.498e-26	1.498e-27	2.147e-11	2.147e-12	0.430131	0.00605151	0.163081	H2aq	1	0	0.00427117	-111880	-265155	7.21401e+07	2	NA	H2aq	0	1	NA	-97851.1	-637389	1.32199e+28	5	0.00346676	CH4aq	3	0	2.31117e-05	-100124	-828463	164261	8	0	PHS	8	0	0	-75628.1	-798894	6.36145e+36	8	2.74206e-41	HS-	10	0	1.82804e-43	-70973	-798894	7.46934e+43	8	1.12127e-17	S2O3-2	5	0	7.47511e-20	-89295.6	-773301	1.54289e+11	8	NA	S2O3-2	0	1	NA	-77244.1	-732504	5.57295e+21	8	0.253879	S0	2	0	0.00169253	-100202	-541011	3.73077e-12	6	NA	H2aq	0	1	NA	-73057.6	-176878	691801	2	NA	S0	0	1	NA	-88806.5	-510408	5.51825e-05	6	NA	HS-	0	0	NA	55537.9	-169607	1.92328e+53	2	3.90534e-22	Fe+3	16	0	1.02283e-23	-14483.5	-89885.2	3.66876e+11	2	NA	H2aq	0	1	NA	-21263.2	-117330	1.4586e+10	3	0.00194731	NH4aq	12	0	1.29821e-05	-42300.7	-217627	1.35545e-07	6	NA	H2aq	0	1	NA	-38929.9	-261727	3.65538e-10	8	NA	H2aq	0	1	NA	-9779.83	-232164	1.66207e+29	8	NA	PFe	0	0	NA	32766	-15714.2	1.5971e+09	1	0.00775666	Fe+2	11	0	5.1711e-05	-47511.1	-15714.2	9.19972e-07	1	NA	Fe+2	0	1	NA	-30849.1	-10613.3	0.000144043	1	2.36558e-07	Mn+2	18	0	1.57705e-09	-6121.14	-5785.92	0.059476	2
2.015	26260	0	0	0	0	NA	NA	NA	4.681e-07	4.681e-08	2.066e-05	NA	0.0001039	NA	NA	NA	NA	NA	NA	NA	NA	NA	NA	NA	NA	NA	NA	NA	NA	NA	NA	NA	NA	NA	NA	NA	3.901e-08	3.901e-08	0.0002498	0.000248744	2e-05	2e-05	9.998e-07	1.00745e-06	0.00058	0.00058	8.505e-09	8.505e-10	4.798e-09	4.798e-10	0.001259	0.001259	9.331e-08	9.331e-08	8.079e-07	8.079e-08	5.354e-47	5.354e-48	1.74e-23	1.74e-24	0.01753	0.0175304	1.809e-07	1.809e-08	1.495e-26	1.495e-27	2.142e-11	2.142e-12	0.429115	0.00603718	0.162695	H2aq	1	0	0.00426105	-111878	-265155	7.23098e+07	2	NA	H2aq	0	1	NA	-97848.4	-637389	1.32978e+28	5	0.00345881	CH4aq	3	0	2.30587e-05	-100123	-828463	164634	8	0	PHS	8	0	0	-75627.5	-798894	6.37571e+36	8	2.7359e-41	HS-	10	0	1.82393e-43	-70972.4	-798894	7.48594e+43	8	1.11869e-17	S2O3-2	5	0	7.45792e-20	-89295	-773301	1.5464e+11	8	NA	S2O3-2	0	1	NA	-77243.5	-732504	5.58576e+21	8	0.253284	S0	2	0	0.00168856	-100202	-541011	3.73075e-12	6	NA	H2aq	0	1	NA	-73054.9	-176878	693428	2	NA	S0	0	1	NA	-88806.5	-510408	5.51825e-05	6	NA	HS-	0	0	NA	55540.5	-169607	1.92755e+53	2	3.89703e-22	Fe+3	16	0	1.02065e-23	-14481.7	-89885.2	3.67461e+11	2	NA	H2aq	0	1	NA	-21262.3	-117330	1.46031e+10	3	0.00194271	NH4aq	12	0	1.29514e-05	-42299.9	-217627	1.35862e-07	6	NA	H2aq	0	1	NA	-38927.8	-261727	3.68164e-10	8	NA	H2aq	0	1	NA	-9777.8	-232164	1.67392e+29	8	NA	PFe	0	0	NA	32772.3	-15714.2	1.60151e+09	1	0.00773425	Fe+2	11	0	5.15617e-05	-47504.8	-15714.2	9.22513e-07	1	NA	Fe+2	0	1	NA	-30842.7	-10613.3	0.000144442	1	2.35904e-07	Mn+2	18	0	1.5727e-09	-6118.48	-5785.92	0.0596145	2
2.015	26320	0	0	0	0	NA	NA	NA	4.671e-07	4.671e-08	2.066e-05	NA	0.0001039	NA	NA	NA	NA	NA	NA	NA	NA	NA	NA	NA	NA	NA	NA	NA	NA	NA	NA	NA	NA	NA	NA	NA	3.892e-08	3.892e-08	0.0002498	0.000248746	2e-05	2e-05	9.998e-07	1.00744e-06	0.00058	0.00058	8.486e-09	8.486e-10	4.787e-09	4.787e-10	0.001259	0.001259	9.331e-08	9.331e-08	8.061e-07	8.061e-08	5.342e-47	5.342e-48	1.736e-23	1.736e-24	0.01753	0.0175304	1.805e-07	1.805e-08	1.491e-26	1.491e-27	2.137e-11	2.137e-12	0.428177	0.00602379	0.162328	H2aq	1	0	0.00425146	-111875	-265155	7.24713e+07	2	NA	H2aq	0	1	NA	-97845.8	-637389	1.33721e+28	5	0.00345086	CH4aq	3	0	2.30057e-05	-100122	-828463	165009	8	0	PHS	8	0	0	-75626.8	-798894	6.39003e+36	8	2.72974e-41	HS-	10	0	1.81983e-43	-70971.7	-798894	7.50262e+43	8	1.11611e-17	S2O3-2	5	0	7.44072e-20	-89294.3	-773301	1.54994e+11	8	NA	S2O3-2	0	1	NA	-77242.8	-732504	5.59863e+21	8	0.252743	S0	2	0	0.00168495	-100202	-541011	3.73074e-12	6	NA	H2aq	0	1	NA	-73052.3	-176878	694977	2	NA	S0	0	1	NA	-88806.5	-510408	5.51825e-05	6	NA	HS-	0	0	NA	55543	-169607	1.93185e+53	2	3.88578e-22	Fe+3	16	0	1.0177e-23	-14478.6	-89885.2	3.68453e+11	2	NA	H2aq	0	1	NA	-21261.5	-117330	1.46193e+10	3	0.00193833	NH4aq	12	0	1.29222e-05	-42299	-217627	1.36164e-07	6	NA	H2aq	0	1	NA	-38925.9	-261727	3.7063e-10	8	NA	H2aq	0	1	NA	-9775.9	-232164	1.68505e+29	8	NA	PFe	0	0	NA	32777.3	-15714.2	1.60506e+09	1	0.00771633	Fe+2	11	0	5.14422e-05	-47499.7	-15714.2	9.24555e-07	1	NA	Fe+2	0	1	NA	-30837.7	-10613.3	0.000144762	1	2.35251e-07	Mn+2	18	0	1.56834e-09	-6115.82	-5785.92	0.0597537	2
2.015	26390	0	0	0	0	NA	NA	NA	4.66e-07	4.66e-08	2.066e-05	NA	0.0001039	NA	NA	NA	NA	NA	NA	NA	NA	NA	NA	NA	NA	NA	NA	NA	NA	NA	NA	NA	NA	NA	NA	NA	3.883e-08	3.883e-08	0.0002498	0.000248748	2e-05	2e-05	9.998e-07	1.00742e-06	0.00058	0.00058	8.466e-09	8.466e-10	4.776e-09	4.776e-10	0.001259	0.001259	9.331e-08	9.331e-08	8.042e-07	8.042e-08	5.329e-47	5.329e-48	1.732e-23	1.732e-24	0.01753	0.0175304	1.801e-07	1.801e-08	1.488e-26	1.488e-27	2.132e-11	2.132e-12	0.427165	0.00600949	0.161942	H2aq	1	0	0.00424134	-111872	-265155	7.26425e+07	2	NA	H2aq	0	1	NA	-97843.1	-637389	1.34513e+28	5	0.0034429	CH4aq	3	0	2.29527e-05	-100122	-828463	165386	8	0	PHS	8	0	0	-75626.1	-798894	6.40562e+36	8	2.72307e-41	HS-	10	0	1.81538e-43	-70971	-798894	7.52078e+43	8	1.11353e-17	S2O3-2	5	0	7.42352e-20	-89293.7	-773301	1.55349e+11	8	NA	S2O3-2	0	1	NA	-77242.1	-732504	5.61156e+21	8	0.252148	S0	2	0	0.00168099	-100202	-541011	3.73072e-12	6	NA	H2aq	0	1	NA	-73049.6	-176878	696619	2	NA	S0	0	1	NA	-88806.5	-510408	5.51825e-05	6	NA	HS-	0	0	NA	55545.8	-169607	1.93653e+53	2	3.8773e-22	Fe+3	16	0	1.01548e-23	-14476.2	-89885.2	3.69248e+11	2	NA	H2aq	0	1	NA	-21260.6	-117330	1.46366e+10	3	0.00193372	NH4aq	12	0	1.28914e-05	-42298.1	-217627	1.36484e-07	6	NA	H2aq	0	1	NA	-38923.9	-261727	3.73235e-10	8	NA	H2aq	0	1	NA	-9773.86	-232164	1.69713e+29	8	NA	PFe	0	0	NA	32782.4	-15714.2	1.60862e+09	1	0.0076984	Fe+2	11	0	5.13227e-05	-47494.6	-15714.2	9.26606e-07	1	NA	Fe+2	0	1	NA	-30832.6	-10613.3	0.000145083	1	2.34598e-07	Mn+2	18	0	1.56399e-09	-6113.14	-5785.92	0.0598935	2
2.015	26450	0	0	0	0	NA	NA	NA	4.649e-07	4.649e-08	2.066e-05	NA	0.0001039	NA	NA	NA	NA	NA	NA	NA	NA	NA	NA	NA	NA	NA	NA	NA	NA	NA	NA	NA	NA	NA	NA	NA	3.874e-08	3.874e-08	0.0002498	0.000248751	2e-05	2e-05	9.998e-07	1.0074e-06	0.00058	0.00058	8.447e-09	8.447e-10	4.765e-09	4.765e-10	0.001259	0.001259	9.331e-08	9.331e-08	8.024e-07	8.024e-08	5.317e-47	5.317e-48	1.728e-23	1.728e-24	0.01753	0.0175304	1.797e-07	1.797e-08	1.484e-26	1.484e-27	2.128e-11	2.128e-12	0.426173	0.00599573	0.161576	H2aq	1	0	0.00423175	-111870	-265155	7.28054e+07	2	NA	H2aq	0	1	NA	-97840.6	-637389	1.35268e+28	5	0.00343495	CH4aq	3	0	2.28997e-05	-100121	-828463	165765	8	0	PHS	8	0	0	-75625.5	-798894	6.42008e+36	8	2.71692e-41	HS-	10	0	1.81128e-43	-70970.4	-798894	7.53762e+43	8	1.11095e-17	S2O3-2	5	0	7.40632e-20	-89293	-773301	1.55706e+11	8	NA	S2O3-2	0	1	NA	-77241.5	-732504	5.62455e+21	8	0.251553	S0	2	0	0.00167702	-100202	-541011	3.7307e-12	6	NA	H2aq	0	1	NA	-73047.1	-176878	698181	2	NA	S0	0	1	NA	-88806.5	-510408	5.51825e-05	6	NA	HS-	0	0	NA	55548.3	-169607	1.94087e+53	2	3.86605e-22	Fe+3	16	0	1.01254e-23	-14473.1	-89885.2	3.7025e+11	2	NA	H2aq	0	1	NA	-21259.7	-117330	1.46529e+10	3	0.00192934	NH4aq	12	0	1.28623e-05	-42297.3	-217627	1.36789e-07	6	NA	H2aq	0	1	NA	-38922	-261727	3.75747e-10	8	NA	H2aq	0	1	NA	-9771.96	-232164	1.70846e+29	8	NA	PFe	0	0	NA	32787.5	-15714.2	1.6122e+09	1	0.00768048	Fe+2	11	0	5.12032e-05	-47489.5	-15714.2	9.28667e-07	1	NA	Fe+2	0	1	NA	-30827.5	-10613.3	0.000145406	1	2.34076e-07	Mn+2	18	0	1.5605e-09	-6111	-5785.92	0.0600058	2
2.015	26510	0	0	0	0	NA	NA	NA	4.638e-07	4.638e-08	2.066e-05	NA	0.0001039	NA	NA	NA	NA	NA	NA	NA	NA	NA	NA	NA	NA	NA	NA	NA	NA	NA	NA	NA	NA	NA	NA	NA	3.865e-08	3.865e-08	0.0002498	0.000248753	2e-05	2e-05	9.998e-07	1.00738e-06	0.00058	0.00058	8.427e-09	8.427e-10	4.754e-09	4.754e-10	0.001259	0.001259	9.331e-08	9.331e-08	8.005e-07	8.005e-08	5.305e-47	5.305e-48	1.724e-23	1.724e-24	0.01753	0.0175304	1.793e-07	1.793e-08	1.481e-26	1.481e-27	2.123e-11	2.123e-12	0.425161	0.00598144	0.161189	H2aq	1	0	0.00422162	-111867	-265155	7.29782e+07	2	NA	H2aq	0	1	NA	-97837.9	-637389	1.36072e+28	5	0.003427	CH4aq	3	0	2.28467e-05	-100120	-828463	166146	8	0	PHS	8	0	0	-75624.8	-798894	6.4346e+36	8	2.71076e-41	HS-	10	0	1.80717e-43	-70969.7	-798894	7.55452e+43	8	1.10837e-17	S2O3-2	5	0	7.38912e-20	-89292.3	-773301	1.56064e+11	8	NA	S2O3-2	0	1	NA	-77240.8	-732504	5.6376e+21	8	0.250957	S0	2	0	0.00167305	-100202	-541011	3.73068e-12	6	NA	H2aq	0	1	NA	-73044.4	-176878	699838	2	NA	S0	0	1	NA	-88806.5	-510408	5.51825e-05	6	NA	HS-	0	0	NA	55550.9	-169607	1.94522e+53	2	3.85757e-22	Fe+3	16	0	1.01032e-23	-14470.6	-89885.2	3.71052e+11	2	NA	H2aq	0	1	NA	-21258.8	-117330	1.46703e+10	3	0.00192473	NH4aq	12	0	1.28315e-05	-42296.4	-217627	1.37112e-07	6	NA	H2aq	0	1	NA	-38919.9	-261727	3.78471e-10	8	NA	H2aq	0	1	NA	-9769.91	-232164	1.72076e+29	8	NA	PFe	0	0	NA	32792.6	-15714.2	1.61579e+09	1	0.00766257	Fe+2	11	0	5.10838e-05	-47484.5	-15714.2	9.30736e-07	1	NA	Fe+2	0	1	NA	-30822.4	-10613.3	0.000145731	1	2.33423e-07	Mn+2	18	0	1.55615e-09	-6108.31	-5785.92	0.0601468	2
2.015	26570	0	0	0	0	NA	NA	NA	4.628e-07	4.628e-08	2.065e-05	NA	0.0001039	NA	NA	NA	NA	NA	NA	NA	NA	NA	NA	NA	NA	NA	NA	NA	NA	NA	NA	NA	NA	NA	NA	NA	3.857e-08	3.857e-08	0.0002498	0.000248756	2e-05	2e-05	9.998e-07	1.00737e-06	0.00058	0.00058	8.408e-09	8.408e-10	4.744e-09	4.744e-10	0.001259	0.001259	9.331e-08	9.331e-08	7.987e-07	7.987e-08	5.293e-47	5.293e-48	1.72e-23	1.72e-24	0.01753	0.0175304	1.789e-07	1.789e-08	1.477e-26	1.477e-27	2.118e-11	2.118e-12	0.424224	0.00596804	0.160823	H2aq	1	0	0.00421203	-111865	-265155	7.31427e+07	2	NA	H2aq	0	1	NA	-97835.3	-637389	1.3684e+28	5	0.00341977	CH4aq	3	0	2.27985e-05	-100120	-828463	166493	8	0	PHS	8	0	0	-75624.2	-798894	6.44919e+36	8	2.7046e-41	HS-	10	0	1.80307e-43	-70969.1	-798894	7.57152e+43	8	1.10579e-17	S2O3-2	5	0	7.37192e-20	-89291.7	-773301	1.56424e+11	8	NA	S2O3-2	0	1	NA	-77240.1	-732504	5.65071e+21	8	0.250416	S0	2	0	0.00166944	-100202	-541011	3.73066e-12	6	NA	H2aq	0	1	NA	-73041.8	-176878	701416	2	NA	S0	0	1	NA	-88806.5	-510408	5.51825e-05	6	NA	HS-	0	0	NA	55553.5	-169607	1.9496e+53	2	3.84633e-22	Fe+3	16	0	1.00737e-23	-14467.5	-89885.2	3.72064e+11	2	NA	H2aq	0	1	NA	-21258	-117330	1.46867e+10	3	0.00192035	NH4aq	12	0	1.28023e-05	-42295.5	-217627	1.3742e-07	6	NA	H2aq	0	1	NA	-38918	-261727	3.81031e-10	8	NA	H2aq	0	1	NA	-9767.94	-232164	1.73267e+29	8	NA	PFe	0	0	NA	32797.7	-15714.2	1.6194e+09	1	0.00764465	Fe+2	11	0	5.09643e-05	-47479.4	-15714.2	9.32815e-07	1	NA	Fe+2	0	1	NA	-30817.3	-10613.3	0.000146056	1	2.32771e-07	Mn+2	18	0	1.55181e-09	-6105.62	-5785.92	0.0602886	2
2.015	26630	0	0	0	0	NA	NA	NA	4.617e-07	4.617e-08	2.065e-05	NA	0.0001039	NA	NA	NA	NA	NA	NA	NA	NA	NA	NA	NA	NA	NA	NA	NA	NA	NA	NA	NA	NA	NA	NA	NA	3.848e-08	3.848e-08	0.0002498	0.000248758	2e-05	2e-05	9.998e-07	1.00735e-06	0.00058	0.00058	8.389e-09	8.389e-10	4.733e-09	4.733e-10	0.001259	0.001259	9.331e-08	9.331e-08	7.969e-07	7.969e-08	5.28e-47	5.28e-48	1.716e-23	1.716e-24	0.01753	0.0175304	1.785e-07	1.785e-08	1.474e-26	1.474e-27	2.113e-11	2.113e-12	0.423233	0.00595428	0.160457	H2aq	1	0	0.00420245	-111862	-265155	7.33079e+07	2	NA	H2aq	0	1	NA	-97832.7	-637389	1.37614e+28	5	0.00341182	CH4aq	3	0	2.27455e-05	-100119	-828463	166877	8	0	PHS	8	0	0	-75623.5	-798894	6.46507e+36	8	2.69793e-41	HS-	10	0	1.79862e-43	-70968.4	-798894	7.59002e+43	8	1.10321e-17	S2O3-2	5	0	7.35472e-20	-89291	-773301	1.56786e+11	8	NA	S2O3-2	0	1	NA	-77239.5	-732504	5.66388e+21	8	0.249821	S0	2	0	0.00166547	-100202	-541011	3.73064e-12	6	NA	H2aq	0	1	NA	-73039.2	-176878	703000	2	NA	S0	0	1	NA	-88806.5	-510408	5.51825e-05	6	NA	HS-	0	0	NA	55556.3	-169607	1.95436e+53	2	3.83789e-22	Fe+3	16	0	1.00516e-23	-14465.1	-89885.2	3.72828e+11	2	NA	H2aq	0	1	NA	-21257.1	-117330	1.47032e+10	3	0.00191597	NH4aq	12	0	1.27732e-05	-42294.6	-217627	1.37729e-07	6	NA	H2aq	0	1	NA	-38916.1	-261727	3.83541e-10	8	NA	H2aq	0	1	NA	-9766.02	-232164	1.74432e+29	8	NA	PFe	0	0	NA	32802.8	-15714.2	1.62302e+09	1	0.00762674	Fe+2	11	0	5.08449e-05	-47474.2	-15714.2	9.34904e-07	1	NA	Fe+2	0	1	NA	-30812.2	-10613.3	0.000146384	1	2.32119e-07	Mn+2	18	0	1.54746e-09	-6102.92	-5785.92	0.0604309	2
2.015	26690	0	0	0	0	NA	NA	NA	4.607e-07	4.607e-08	2.065e-05	NA	0.0001039	NA	NA	NA	NA	NA	NA	NA	NA	NA	NA	NA	NA	NA	NA	NA	NA	NA	NA	NA	NA	NA	NA	NA	3.839e-08	3.839e-08	0.0002498	0.00024876	2e-05	2e-05	9.998e-07	1.00733e-06	0.00058	0.00058	8.369e-09	8.369e-10	4.722e-09	4.722e-10	0.001259	0.001259	9.331e-08	9.331e-08	7.95e-07	7.95e-08	5.268e-47	5.268e-48	1.712e-23	1.712e-24	0.01753	0.0175304	1.78e-07	1.78e-08	1.471e-26	1.471e-27	2.108e-11	2.108e-12	0.42227	0.00594032	0.160071	H2aq	1	0	0.00419232	-111859	-265155	7.34831e+07	2	NA	H2aq	0	1	NA	-97830	-637389	1.38438e+28	5	0.00340387	CH4aq	3	0	2.26924e-05	-100118	-828463	167263	8	0	PHS	8	0	0	-75622.8	-798894	6.47979e+36	8	2.69178e-41	HS-	10	0	1.79452e-43	-70967.8	-798894	7.60717e+43	8	1.10063e-17	S2O3-2	5	0	7.33753e-20	-89290.4	-773301	1.57149e+11	8	NA	S2O3-2	0	1	NA	-77238.8	-732504	5.67712e+21	8	0.24928	S0	2	0	0.00166187	-100202	-541011	3.73062e-12	6	NA	H2aq	0	1	NA	-73036.5	-176878	704680	2	NA	S0	0	1	NA	-88806.5	-510408	5.51825e-05	6	NA	HS-	0	0	NA	55558.8	-169607	1.95878e+53	2	3.82959e-22	Fe+3	16	0	1.00299e-23	-14463.3	-89885.2	3.73432e+11	2	NA	H2aq	0	1	NA	-21256.2	-117330	1.47208e+10	3	0.00191136	NH4aq	12	0	1.27424e-05	-42293.7	-217627	1.38056e-07	6	NA	H2aq	0	1	NA	-38914	-261727	3.86341e-10	8	NA	H2aq	0	1	NA	-9763.95	-232164	1.75697e+29	8	NA	PFe	0	0	NA	32809.2	-15714.2	1.62758e+09	1	0.00760435	Fe+2	11	0	5.06956e-05	-47467.8	-15714.2	9.37528e-07	1	NA	Fe+2	0	1	NA	-30805.8	-10613.3	0.000146795	1	2.31467e-07	Mn+2	18	0	1.54311e-09	-6100.22	-5785.92	0.060574	2
2.015	26750	0	0	0	0	NA	NA	NA	4.596e-07	4.596e-08	2.065e-05	NA	0.0001039	NA	NA	NA	NA	NA	NA	NA	NA	NA	NA	NA	NA	NA	NA	NA	NA	NA	NA	NA	NA	NA	NA	NA	3.83e-08	3.83e-08	0.0002498	0.000248763	2e-05	2e-05	9.998e-07	1.00732e-06	0.00058	0.00058	8.35e-09	8.35e-10	4.711e-09	4.711e-10	0.001259	0.001259	9.331e-08	9.331e-08	7.932e-07	7.932e-08	5.256e-47	5.256e-48	1.708e-23	1.708e-24	0.01753	0.0175304	1.776e-07	1.776e-08	1.467e-26	1.467e-27	2.103e-11	2.103e-12	0.421279	0.00592656	0.159704	H2aq	1	0	0.00418273	-111857	-265155	7.36499e+07	2	NA	H2aq	0	1	NA	-97827.4	-637389	1.39225e+28	5	0.00339591	CH4aq	3	0	2.26394e-05	-100118	-828463	167650	8	0	PHS	8	0	0	-75622.2	-798894	6.49459e+36	8	2.68562e-41	HS-	10	0	1.79042e-43	-70967.1	-798894	7.6244e+43	8	1.09805e-17	S2O3-2	5	0	7.32033e-20	-89289.7	-773301	1.57514e+11	8	NA	S2O3-2	0	1	NA	-77238.1	-732504	5.69041e+21	8	0.248685	S0	2	0	0.0016579	-100202	-541011	3.73061e-12	6	NA	H2aq	0	1	NA	-73033.9	-176878	706279	2	NA	S0	0	1	NA	-88806.5	-510408	5.51825e-05	6	NA	HS-	0	0	NA	55561.4	-169607	1.96322e+53	2	3.81835e-22	Fe+3	16	0	1.00004e-23	-14460.2	-89885.2	3.74457e+11	2	NA	H2aq	0	1	NA	-21255.4	-117330	1.47374e+10	3	0.00190699	NH4aq	12	0	1.27132e-05	-42292.9	-217627	1.38368e-07	6	NA	H2aq	0	1	NA	-38912.1	-261727	3.88971e-10	8	NA	H2aq	0	1	NA	-9762.03	-232164	1.76884e+29	8	NA	PFe	0	0	NA	32814.3	-15714.2	1.63124e+09	1	0.00758644	Fe+2	11	0	5.05762e-05	-47462.7	-15714.2	9.39637e-07	1	NA	Fe+2	0	1	NA	-30800.6	-10613.3	0.000147126	1	2.30815e-07	Mn+2	18	0	1.53877e-09	-6097.51	-5785.92	0.0607177	2
2.015	26810	0	0	0	0	NA	NA	NA	4.585e-07	4.585e-08	2.065e-05	NA	0.0001039	NA	NA	NA	NA	NA	NA	NA	NA	NA	NA	NA	NA	NA	NA	NA	NA	NA	NA	NA	NA	NA	NA	NA	3.821e-08	3.821e-08	0.0002498	0.000248765	2e-05	2e-05	9.998e-07	1.0073e-06	0.00058	0.00058	8.331e-09	8.331e-10	4.7e-09	4.7e-10	0.001259	0.001259	9.331e-08	9.331e-08	7.914e-07	7.914e-08	5.244e-47	5.244e-48	1.704e-23	1.704e-24	0.01753	0.0175304	1.772e-07	1.772e-08	1.464e-26	1.464e-27	2.098e-11	2.098e-12	0.420287	0.00591281	0.159338	H2aq	1	0	0.00417315	-111854	-265155	7.38174e+07	2	NA	H2aq	0	1	NA	-97824.8	-637389	1.40018e+28	5	0.00338796	CH4aq	3	0	2.25864e-05	-100117	-828463	168039	8	0	PHS	8	0	0	-75621.5	-798894	6.50945e+36	8	2.67947e-41	HS-	10	0	1.78631e-43	-70966.5	-798894	7.6417e+43	8	1.09547e-17	S2O3-2	5	0	7.30313e-20	-89289	-773301	1.57881e+11	8	NA	S2O3-2	0	1	NA	-77237.5	-732504	5.70377e+21	8	0.24809	S0	2	0	0.00165393	-100202	-541011	3.73059e-12	6	NA	H2aq	0	1	NA	-73031.3	-176878	707886	2	NA	S0	0	1	NA	-88806.5	-510408	5.51825e-05	6	NA	HS-	0	0	NA	55564	-169607	1.96768e+53	2	3.80992e-22	Fe+3	16	0	9.97835e-24	-14457.8	-89885.2	3.7523e+11	2	NA	H2aq	0	1	NA	-21254.5	-117330	1.4754e+10	3	0.00190261	NH4aq	12	0	1.26841e-05	-42292	-217627	1.38682e-07	6	NA	H2aq	0	1	NA	-38910.1	-261727	3.91626e-10	8	NA	H2aq	0	1	NA	-9760.1	-232164	1.78082e+29	8	NA	PFe	0	0	NA	32819.5	-15714.2	1.63492e+09	1	0.00756853	Fe+2	11	0	5.04568e-05	-47457.5	-15714.2	9.41756e-07	1	NA	Fe+2	0	1	NA	-30795.5	-10613.3	0.000147458	1	2.30164e-07	Mn+2	18	0	1.53442e-09	-6094.79	-5785.92	0.0608621	2
2.015	26880	0	0	0	0	NA	NA	NA	4.575e-07	4.575e-08	2.065e-05	NA	0.0001039	NA	NA	NA	NA	NA	NA	NA	NA	NA	NA	NA	NA	NA	NA	NA	NA	NA	NA	NA	NA	NA	NA	NA	3.812e-08	3.812e-08	0.0002498	0.000248768	2e-05	2e-05	9.998e-07	1.00728e-06	0.00058	0.00058	8.312e-09	8.312e-10	4.689e-09	4.689e-10	0.001259	0.001259	9.331e-08	9.331e-08	7.896e-07	7.896e-08	5.232e-47	5.232e-48	1.7e-23	1.7e-24	0.01753	0.0175304	1.768e-07	1.768e-08	1.461e-26	1.461e-27	2.093e-11	2.093e-12	0.41935	0.00589941	0.158972	H2aq	1	0	0.00416356	-111851	-265155	7.39857e+07	2	NA	H2aq	0	1	NA	-97822.2	-637389	1.40817e+28	5	0.00338001	CH4aq	3	0	2.25334e-05	-100116	-828463	168431	8	0	PHS	8	0	0	-75620.9	-798894	6.52438e+36	8	2.67331e-41	HS-	10	0	1.78221e-43	-70965.8	-798894	7.65909e+43	8	1.09289e-17	S2O3-2	5	0	7.28593e-20	-89288.4	-773301	1.5825e+11	8	NA	S2O3-2	0	1	NA	-77236.8	-732504	5.71719e+21	8	0.247549	S0	2	0	0.00165032	-100202	-541011	3.73057e-12	6	NA	H2aq	0	1	NA	-73028.7	-176878	709499	2	NA	S0	0	1	NA	-88806.5	-510408	5.51825e-05	6	NA	HS-	0	0	NA	55566.6	-169607	1.97216e+53	2	3.80149e-22	Fe+3	16	0	9.95628e-24	-14455.4	-89885.2	3.76007e+11	2	NA	H2aq	0	1	NA	-21253.6	-117330	1.47708e+10	3	0.00189823	NH4aq	12	0	1.26549e-05	-42291.2	-217627	1.38997e-07	6	NA	H2aq	0	1	NA	-38908.2	-261727	3.94305e-10	8	NA	H2aq	0	1	NA	-9758.16	-232164	1.79291e+29	8	NA	PFe	0	0	NA	32824.7	-15714.2	1.63861e+09	1	0.00755062	Fe+2	11	0	5.03375e-05	-47452.4	-15714.2	9.43884e-07	1	NA	Fe+2	0	1	NA	-30790.3	-10613.3	0.000147791	1	2.29513e-07	Mn+2	18	0	1.53008e-09	-6092.07	-5785.92	0.0610072	2
2.015	26940	0	0	0	0	NA	NA	NA	4.564e-07	4.564e-08	2.065e-05	NA	0.0001039	NA	NA	NA	NA	NA	NA	NA	NA	NA	NA	NA	NA	NA	NA	NA	NA	NA	NA	NA	NA	NA	NA	NA	3.804e-08	3.804e-08	0.0002498	0.00024877	2e-05	2e-05	9.998e-07	1.00726e-06	0.00058	0.00058	8.293e-09	8.293e-10	4.678e-09	4.678e-10	0.001259	0.001259	9.331e-08	9.331e-08	7.877e-07	7.877e-08	5.22e-47	5.22e-48	1.696e-23	1.696e-24	0.01753	0.0175304	1.764e-07	1.764e-08	1.457e-26	1.457e-27	2.089e-11	2.089e-12	0.418338	0.00588512	0.158586	H2aq	1	0	0.00415344	-111849	-265155	7.41641e+07	2	NA	H2aq	0	1	NA	-97819.4	-637389	1.41668e+28	5	0.00337206	CH4aq	3	0	2.24804e-05	-100116	-828463	168823	8	0	PHS	8	0	0	-75620.2	-798894	6.53938e+36	8	2.66715e-41	HS-	10	0	1.7781e-43	-70965.2	-798894	7.67655e+43	8	1.09031e-17	S2O3-2	5	0	7.26873e-20	-89287.7	-773301	1.5862e+11	8	NA	S2O3-2	0	1	NA	-77236.1	-732504	5.73067e+21	8	0.246953	S0	2	0	0.00164636	-100202	-541011	3.73055e-12	6	NA	H2aq	0	1	NA	-73025.9	-176878	711211	2	NA	S0	0	1	NA	-88806.5	-510408	5.51825e-05	6	NA	HS-	0	0	NA	55569.2	-169607	1.97666e+53	2	3.79021e-22	Fe+3	16	0	9.92675e-24	-14452.1	-89885.2	3.77094e+11	2	NA	H2aq	0	1	NA	-21252.6	-117330	1.47904e+10	3	0.00189385	NH4aq	12	0	1.26257e-05	-42290.3	-217627	1.39313e-07	6	NA	H2aq	0	1	NA	-38906.1	-261727	3.9721e-10	8	NA	H2aq	0	1	NA	-9756.08	-232164	1.80602e+29	8	NA	PFe	0	0	NA	32829.8	-15714.2	1.64232e+09	1	0.00753272	Fe+2	11	0	5.02181e-05	-47447.2	-15714.2	9.46023e-07	1	NA	Fe+2	0	1	NA	-30785.1	-10613.3	0.000148126	1	2.28992e-07	Mn+2	18	0	1.52661e-09	-6089.89	-5785.92	0.0611237	2
2.015	27000	0	0	0	0	NA	NA	NA	4.554e-07	4.554e-08	2.064e-05	NA	0.0001039	NA	NA	NA	NA	NA	NA	NA	NA	NA	NA	NA	NA	NA	NA	NA	NA	NA	NA	NA	NA	NA	NA	NA	3.795e-08	3.795e-08	0.0002498	0.000248772	2e-05	2e-05	9.998e-07	1.00725e-06	0.00058	0.00058	8.274e-09	8.274e-10	4.668e-09	4.668e-10	0.001259	0.001259	9.33e-08	9.33e-08	7.859e-07	7.859e-08	5.207e-47	5.207e-48	1.692e-23	1.692e-24	0.01753	0.0175304	1.76e-07	1.76e-08	1.454e-26	1.454e-27	2.084e-11	2.084e-12	0.417402	0.00587173	0.15822	H2aq	1	0	0.00414385	-111846	-265155	7.4334e+07	2	NA	H2aq	0	1	NA	-97816.7	-637389	1.42496e+28	5	0.00336483	CH4aq	3	0	2.24322e-05	-100115	-828463	169164	8	0	PHS	8	0	0	-75619.5	-798894	6.555e+36	8	2.66049e-41	HS-	10	0	1.77366e-43	-70964.5	-798894	7.69476e+43	8	1.08773e-17	S2O3-2	5	0	7.25154e-20	-89287.1	-773301	1.58958e+11	8	NA	S2O3-2	0	1	NA	-77235.5	-732504	5.74397e+21	8	0.246413	S0	2	0	0.00164275	-100202	-541011	3.72973e-12	6	NA	H2aq	0	1	NA	-73023.3	-176878	712840	2	NA	S0	0	1	NA	-88806.5	-510408	5.51778e-05	6	NA	HS-	0	0	NA	55572.2	-169607	1.98177e+53	2	3.78185e-22	Fe+3	16	0	9.90485e-24	-14450	-89885.2	3.77798e+11	2	NA	H2aq	0	1	NA	-21251.7	-117330	1.48088e+10	3	0.00188948	NH4aq	12	0	1.25965e-05	-42289.5	-217627	1.39601e-07	6	NA	H2aq	0	1	NA	-38904.2	-261727	3.99906e-10	8	NA	H2aq	0	1	NA	-9754.04	-232164	1.81892e+29	8	NA	PFe	0	0	NA	32835	-15714.2	1.64605e+09	1	0.00751489	Fe+2	11	0	5.00993e-05	-47442.5	-15714.2	9.47967e-07	1	NA	Fe+2	0	1	NA	-30780.4	-10613.3	0.000148434	1	2.2835e-07	Mn+2	18	0	1.52234e-09	-6087.39	-5785.92	0.061257	2
2.015	27060	0	0	0	0	NA	NA	NA	4.543e-07	4.543e-08	2.064e-05	NA	0.0001039	NA	NA	NA	NA	NA	NA	NA	NA	NA	NA	NA	NA	NA	NA	NA	NA	NA	NA	NA	NA	NA	NA	NA	3.786e-08	3.786e-08	0.0002498	0.000248775	2e-05	2e-05	9.998e-07	1.00723e-06	0.00058	0.00058	8.255e-09	8.255e-10	4.657e-09	4.657e-10	0.001259	0.001259	9.33e-08	9.33e-08	7.841e-07	7.841e-08	5.195e-47	5.195e-48	1.688e-23	1.688e-24	0.01753	0.0175304	1.756e-07	1.756e-08	1.451e-26	1.451e-27	2.079e-11	2.079e-12	0.41641	0.00585797	0.157854	H2aq	1	0	0.00413426	-111843	-265155	7.45046e+07	2	NA	H2aq	0	1	NA	-97814.1	-637389	1.43315e+28	5	0.00335688	CH4aq	3	0	2.23792e-05	-100115	-828463	169561	8	0	PHS	8	0	0	-75618.9	-798894	6.57014e+36	8	2.65433e-41	HS-	10	0	1.76955e-43	-70963.8	-798894	7.71239e+43	8	1.08515e-17	S2O3-2	5	0	7.23434e-20	-89286.4	-773301	1.59332e+11	8	NA	S2O3-2	0	1	NA	-77234.8	-732504	5.75758e+21	8	0.245817	S0	2	0	0.00163878	-100202	-541011	3.72971e-12	6	NA	H2aq	0	1	NA	-73020.7	-176878	714476	2	NA	S0	0	1	NA	-88806.5	-510408	5.51778e-05	6	NA	HS-	0	0	NA	55574.8	-169607	1.98632e+53	2	3.77343e-22	Fe+3	16	0	9.88278e-24	-14447.6	-89885.2	3.78585e+11	2	NA	H2aq	0	1	NA	-21250.8	-117330	1.48257e+10	3	0.0018851	NH4aq	12	0	1.25673e-05	-42288.6	-217627	1.39921e-07	6	NA	H2aq	0	1	NA	-38902.2	-261727	4.02661e-10	8	NA	H2aq	0	1	NA	-9752.09	-232164	1.83136e+29	8	NA	PFe	0	0	NA	32840.2	-15714.2	1.6498e+09	1	0.00749699	Fe+2	11	0	4.99799e-05	-47437.3	-15714.2	9.50124e-07	1	NA	Fe+2	0	1	NA	-30775.2	-10613.3	0.000148772	1	2.277e-07	Mn+2	18	0	1.518e-09	-6084.65	-5785.92	0.061404	2
2.015	27120	0	0	0	0	NA	NA	NA	4.533e-07	4.533e-08	2.064e-05	NA	0.000104	NA	NA	NA	NA	NA	NA	NA	NA	NA	NA	NA	NA	NA	NA	NA	NA	NA	NA	NA	NA	NA	NA	NA	3.777e-08	3.777e-08	0.0002498	0.000248777	2e-05	2e-05	9.998e-07	1.00721e-06	0.00058	0.00058	8.236e-09	8.236e-10	4.646e-09	4.646e-10	0.001259	0.001259	9.33e-08	9.33e-08	7.823e-07	7.823e-08	5.183e-47	5.183e-48	1.684e-23	1.684e-24	0.01753	0.0175304	1.752e-07	1.752e-08	1.447e-26	1.447e-27	2.074e-11	2.074e-12	0.415473	0.00584457	0.157487	H2aq	1	0	0.00412467	-111841	-265155	7.46761e+07	2	NA	H2aq	0	1	NA	-97811.5	-637389	1.44141e+28	5	0.00334893	CH4aq	3	0	2.23262e-05	-100114	-828463	169959	8	0	PHS	8	0	0	-75618.2	-798894	6.58535e+36	8	2.64818e-41	HS-	10	0	1.76545e-43	-70963.2	-798894	7.73011e+43	8	1.08257e-17	S2O3-2	5	0	7.21715e-20	-89285.7	-773301	1.59708e+11	8	NA	S2O3-2	0	1	NA	-77234.1	-732504	5.77126e+21	8	0.245276	S0	2	0	0.00163517	-100202	-541011	3.7297e-12	6	NA	H2aq	0	1	NA	-73018.1	-176878	716120	2	NA	S0	0	1	NA	-88806.5	-510408	5.51778e-05	6	NA	HS-	0	0	NA	55577.4	-169607	1.99088e+53	2	3.7622e-22	Fe+3	16	0	9.85337e-24	-14444.4	-89885.2	3.79639e+11	2	NA	H2aq	0	1	NA	-21249.9	-117330	1.48426e+10	3	0.00188072	NH4aq	12	0	1.25382e-05	-42287.8	-217627	1.40242e-07	6	NA	H2aq	0	1	NA	-38900.2	-261727	4.05441e-10	8	NA	H2aq	0	1	NA	-9750.14	-232164	1.84391e+29	8	NA	PFe	0	0	NA	32845.4	-15714.2	1.65356e+09	1	0.00747909	Fe+2	11	0	4.98606e-05	-47432.1	-15714.2	9.52292e-07	1	NA	Fe+2	0	1	NA	-30769.9	-10613.3	0.000149112	1	2.2705e-07	Mn+2	18	0	1.51366e-09	-6081.9	-5785.92	0.0615517	2
2.015	27190	0	0	0	0	NA	NA	NA	4.522e-07	4.522e-08	2.064e-05	NA	0.000104	NA	NA	NA	NA	NA	NA	NA	NA	NA	NA	NA	NA	NA	NA	NA	NA	NA	NA	NA	NA	NA	NA	NA	3.769e-08	3.769e-08	0.0002498	0.00024878	2e-05	2e-05	9.998e-07	1.0072e-06	0.00058	0.00058	8.217e-09	8.217e-10	4.636e-09	4.636e-10	0.001259	0.001259	9.33e-08	9.33e-08	7.805e-07	7.805e-08	5.171e-47	5.171e-48	1.68e-23	1.68e-24	0.01753	0.0175304	1.748e-07	1.748e-08	1.444e-26	1.444e-27	2.07e-11	2.07e-12	0.414482	0.00583082	0.157121	H2aq	1	0	0.00411508	-111838	-265155	7.48483e+07	2	NA	H2aq	0	1	NA	-97808.9	-637389	1.44973e+28	5	0.0033417	CH4aq	3	0	2.2278e-05	-100113	-828463	170322	8	0	PHS	8	0	0	-75617.6	-798894	6.60063e+36	8	2.64202e-41	HS-	10	0	1.76135e-43	-70962.5	-798894	7.74791e+43	8	1.07999e-17	S2O3-2	5	0	7.19995e-20	-89285.1	-773301	1.60085e+11	8	NA	S2O3-2	0	1	NA	-77233.4	-732504	5.785e+21	8	0.244681	S0	2	0	0.00163121	-100202	-541011	3.72968e-12	6	NA	H2aq	0	1	NA	-73015.4	-176878	717772	2	NA	S0	0	1	NA	-88806.5	-510408	5.51778e-05	6	NA	HS-	0	0	NA	55580.1	-169607	1.99547e+53	2	3.75377e-22	Fe+3	16	0	9.83131e-24	-14442	-89885.2	3.80434e+11	2	NA	H2aq	0	1	NA	-21249.1	-117330	1.48597e+10	3	0.00187635	NH4aq	12	0	1.2509e-05	-42286.9	-217627	1.40564e-07	6	NA	H2aq	0	1	NA	-38898.3	-261727	4.08247e-10	8	NA	H2aq	0	1	NA	-9748.12	-232164	1.85697e+29	8	NA	PFe	0	0	NA	32850.7	-15714.2	1.65734e+09	1	0.00746119	Fe+2	11	0	4.97413e-05	-47426.9	-15714.2	9.54469e-07	1	NA	Fe+2	0	1	NA	-30764.7	-10613.3	0.000149453	1	2.2653e-07	Mn+2	18	0	1.5102e-09	-6079.7	-5785.92	0.0616704	2
2.015	27250	0	0	0	0	NA	NA	NA	4.512e-07	4.512e-08	2.064e-05	NA	0.000104	NA	NA	NA	NA	NA	NA	NA	NA	NA	NA	NA	NA	NA	NA	NA	NA	NA	NA	NA	NA	NA	NA	NA	3.76e-08	3.76e-08	0.0002498	0.000248782	2e-05	2e-05	9.998e-07	1.00718e-06	0.00058	0.00058	8.198e-09	8.198e-10	4.625e-09	4.625e-10	0.001259	0.001259	9.33e-08	9.33e-08	7.787e-07	7.787e-08	5.159e-47	5.159e-48	1.677e-23	1.677e-24	0.01753	0.0175304	1.744e-07	1.744e-08	1.441e-26	1.441e-27	2.065e-11	2.065e-12	0.413545	0.00581743	0.156755	H2aq	1	0	0.0041055	-111836	-265155	7.50213e+07	2	NA	H2aq	0	1	NA	-97806.2	-637389	1.45812e+28	5	0.00333375	CH4aq	3	0	2.2225e-05	-100113	-828463	170725	8	0	PHS	8	0	0	-75616.9	-798894	6.61599e+36	8	2.63586e-41	HS-	10	0	1.75724e-43	-70961.9	-798894	7.76579e+43	8	1.07806e-17	S2O3-2	5	0	7.18705e-20	-89284.6	-773301	1.60368e+11	8	NA	S2O3-2	0	1	NA	-77232.9	-732504	5.79535e+21	8	0.24414	S0	2	0	0.0016276	-100202	-541011	3.72966e-12	6	NA	H2aq	0	1	NA	-73012.8	-176878	719431	2	NA	S0	0	1	NA	-88806.5	-510408	5.51778e-05	6	NA	HS-	0	0	NA	55582.7	-169607	2.00008e+53	2	3.74535e-22	Fe+3	16	0	9.80926e-24	-14439.6	-89885.2	3.81233e+11	2	NA	H2aq	0	1	NA	-21248.2	-117330	1.48767e+10	3	0.00187197	NH4aq	12	0	1.24798e-05	-42286	-217627	1.40888e-07	6	NA	H2aq	0	1	NA	-38896.3	-261727	4.11078e-10	8	NA	H2aq	0	1	NA	-9746.16	-232164	1.86975e+29	8	NA	PFe	0	0	NA	32855.9	-15714.2	1.66114e+09	1	0.0074433	Fe+2	11	0	4.9622e-05	-47421.6	-15714.2	9.56656e-07	1	NA	Fe+2	0	1	NA	-30759.5	-10613.3	0.000149796	1	2.2588e-07	Mn+2	18	0	1.50587e-09	-6076.94	-5785.92	0.0618194	2
2.015	27310	0	0	0	0	NA	NA	NA	4.502e-07	4.502e-08	2.064e-05	NA	0.000104	NA	NA	NA	NA	NA	NA	NA	NA	NA	NA	NA	NA	NA	NA	NA	NA	NA	NA	NA	NA	NA	NA	NA	3.751e-08	3.751e-08	0.0002498	0.000248784	2e-05	2e-05	9.998e-07	1.00716e-06	0.00058	0.00058	8.179e-09	8.179e-10	4.614e-09	4.614e-10	0.001259	0.001259	9.33e-08	9.33e-08	7.769e-07	7.769e-08	5.148e-47	5.148e-48	1.673e-23	1.673e-24	0.01753	0.0175304	1.74e-07	1.74e-08	1.437e-26	1.437e-27	2.06e-11	2.06e-12	0.412607	0.00580403	0.156389	H2aq	1	0	0.00409591	-111833	-265155	7.51951e+07	2	NA	H2aq	0	1	NA	-97803.6	-637389	1.46658e+28	5	0.0033258	CH4aq	3	0	2.2172e-05	-100112	-828463	171129	8	0	PHS	8	0	0	-75616.3	-798894	6.63012e+36	8	2.63022e-41	HS-	10	0	1.75348e-43	-70961.3	-798894	7.78225e+43	8	1.07548e-17	S2O3-2	5	0	7.16985e-20	-89283.9	-773301	1.60749e+11	8	NA	S2O3-2	0	1	NA	-77232.2	-732504	5.8092e+21	8	0.243599	S0	2	0	0.00162399	-100202	-541011	3.72964e-12	6	NA	H2aq	0	1	NA	-73010.1	-176878	721098	2	NA	S0	0	1	NA	-88806.5	-510408	5.51778e-05	6	NA	HS-	0	0	NA	55585.1	-169607	2.00432e+53	2	3.73413e-22	Fe+3	16	0	9.77986e-24	-14436.4	-89885.2	3.82301e+11	2	NA	H2aq	0	1	NA	-21247.3	-117330	1.48939e+10	3	0.00186759	NH4aq	12	0	1.24506e-05	-42285.1	-217627	1.41213e-07	6	NA	H2aq	0	1	NA	-38894.2	-261727	4.14017e-10	8	NA	H2aq	0	1	NA	-9744.2	-232164	1.88265e+29	8	NA	PFe	0	0	NA	32861.1	-15714.2	1.66495e+09	1	0.0074254	Fe+2	11	0	4.95027e-05	-47416.4	-15714.2	9.58853e-07	1	NA	Fe+2	0	1	NA	-30754.2	-10613.3	0.000150141	1	2.2523e-07	Mn+2	18	0	1.50154e-09	-6074.17	-5785.92	0.0619692	2
2.015	27380	0	0	0	0	NA	NA	NA	4.491e-07	4.491e-08	2.064e-05	NA	0.000104	NA	NA	NA	NA	NA	NA	NA	NA	NA	NA	NA	NA	NA	NA	NA	NA	NA	NA	NA	NA	NA	NA	NA	3.743e-08	3.743e-08	0.0002498	0.000248787	2e-05	2e-05	9.998e-07	1.00714e-06	0.00058	0.00058	8.16e-09	8.16e-10	4.604e-09	4.604e-10	0.001259	0.001259	9.33e-08	9.33e-08	7.752e-07	7.752e-08	5.136e-47	5.136e-48	1.669e-23	1.669e-24	0.01753	0.0175304	1.736e-07	1.736e-08	1.434e-26	1.434e-27	2.055e-11	2.055e-12	0.411637	0.00579081	0.156044	H2aq	1	0	0.00408686	-111830	-265155	7.536e+07	2	NA	H2aq	0	1	NA	-97801.1	-637389	1.47464e+28	5	0.00331857	CH4aq	3	0	2.21238e-05	-100111	-828463	171497	8	0	PHS	8	0	0	-75615.6	-798894	6.64561e+36	8	2.62407e-41	HS-	10	0	1.74938e-43	-70960.6	-798894	7.80029e+43	8	1.0729e-17	S2O3-2	5	0	7.15266e-20	-89283.2	-773301	1.61131e+11	8	NA	S2O3-2	0	1	NA	-77231.6	-732504	5.82312e+21	8	0.243004	S0	2	0	0.00162002	-100202	-541011	3.72962e-12	6	NA	H2aq	0	1	NA	-73007.6	-176878	722679	2	NA	S0	0	1	NA	-88806.5	-510408	5.51778e-05	6	NA	HS-	0	0	NA	55587.8	-169607	2.00896e+53	2	3.72575e-22	Fe+3	16	0	9.75791e-24	-14434.2	-89885.2	3.83058e+11	2	NA	H2aq	0	1	NA	-21246.6	-117330	1.49082e+10	3	0.00186321	NH4aq	12	0	1.24214e-05	-42284.2	-217627	1.4154e-07	6	NA	H2aq	0	1	NA	-38892.4	-261727	4.16687e-10	8	NA	H2aq	0	1	NA	-9742.31	-232164	1.8951e+29	8	NA	PFe	0	0	NA	32866.4	-15714.2	1.66879e+09	1	0.00740751	Fe+2	11	0	4.93834e-05	-47411.1	-15714.2	9.6106e-07	1	NA	Fe+2	0	1	NA	-30748.9	-10613.3	0.000150486	1	2.24581e-07	Mn+2	18	0	1.49721e-09	-6071.4	-5785.92	0.0621196	2
2.015	27440	0	0	0	0	NA	NA	NA	4.481e-07	4.481e-08	2.063e-05	NA	0.000104	NA	NA	NA	NA	NA	NA	NA	NA	NA	NA	NA	NA	NA	NA	NA	NA	NA	NA	NA	NA	NA	NA	NA	3.734e-08	3.734e-08	0.0002498	0.000248789	2e-05	2e-05	9.998e-07	1.00713e-06	0.00058	0.00058	8.141e-09	8.141e-10	4.593e-09	4.593e-10	0.001259	0.001259	9.33e-08	9.33e-08	7.734e-07	7.734e-08	5.124e-47	5.124e-48	1.665e-23	1.665e-24	0.01753	0.0175304	1.732e-07	1.732e-08	1.431e-26	1.431e-27	2.051e-11	2.051e-12	0.410699	0.00577742	0.155678	H2aq	1	0	0.00407727	-111828	-265155	7.55354e+07	2	NA	H2aq	0	1	NA	-97798.4	-637389	1.48323e+28	5	0.00331062	CH4aq	3	0	2.20708e-05	-100111	-828463	171905	8	0	PHS	8	0	0	-75615	-798894	6.66118e+36	8	2.61791e-41	HS-	10	0	1.74527e-43	-70959.9	-798894	7.81842e+43	8	1.07032e-17	S2O3-2	5	0	7.13546e-20	-89282.5	-773301	1.61516e+11	8	NA	S2O3-2	0	1	NA	-77230.9	-732504	5.83711e+21	8	0.242463	S0	2	0	0.00161642	-100202	-541011	3.72961e-12	6	NA	H2aq	0	1	NA	-73005	-176878	724361	2	NA	S0	0	1	NA	-88806.5	-510408	5.51778e-05	6	NA	HS-	0	0	NA	55590.4	-169607	2.01364e+53	2	3.71733e-22	Fe+3	16	0	9.73587e-24	-14431.8	-89885.2	3.83868e+11	2	NA	H2aq	0	1	NA	-21245.7	-117330	1.49254e+10	3	0.00185884	NH4aq	12	0	1.23922e-05	-42283.4	-217627	1.41868e-07	6	NA	H2aq	0	1	NA	-38890.4	-261727	4.19597e-10	8	NA	H2aq	0	1	NA	-9740.34	-232164	1.90824e+29	8	NA	PFe	0	0	NA	32871.7	-15714.2	1.67264e+09	1	0.00738962	Fe+2	11	0	4.92641e-05	-47405.8	-15714.2	9.63277e-07	1	NA	Fe+2	0	1	NA	-30743.7	-10613.3	0.000150834	1	2.24062e-07	Mn+2	18	0	1.49375e-09	-6069.17	-5785.92	0.0622405	2
2.015	27500	0	0	0	0	NA	NA	NA	4.471e-07	4.471e-08	2.063e-05	NA	0.000104	NA	NA	NA	NA	NA	NA	NA	NA	NA	NA	NA	NA	NA	NA	NA	NA	NA	NA	NA	NA	NA	NA	NA	3.726e-08	3.726e-08	0.0002498	0.000248791	2e-05	2e-05	9.998e-07	1.00711e-06	0.00058	0.00058	8.123e-09	8.123e-10	4.582e-09	4.582e-10	0.001259	0.001259	9.33e-08	9.33e-08	7.716e-07	7.716e-08	5.112e-47	5.112e-48	1.661e-23	1.661e-24	0.01753	0.0175304	1.728e-07	1.728e-08	1.427e-26	1.427e-27	2.046e-11	2.046e-12	0.409762	0.00576402	0.155312	H2aq	1	0	0.00406768	-111825	-265155	7.57116e+07	2	NA	H2aq	0	1	NA	-97795.7	-637389	1.4919e+28	5	0.00330267	CH4aq	3	0	2.20178e-05	-100110	-828463	172315	8	0	PHS	8	0	0	-75614.3	-798894	6.67681e+36	8	2.61176e-41	HS-	10	0	1.74117e-43	-70959.3	-798894	7.83663e+43	8	1.06774e-17	S2O3-2	5	0	7.11826e-20	-89281.8	-773301	1.61902e+11	8	NA	S2O3-2	0	1	NA	-77230.2	-732504	5.85117e+21	8	0.241921	S0	2	0	0.00161281	-100202	-541011	3.72959e-12	6	NA	H2aq	0	1	NA	-73002.3	-176878	726051	2	NA	S0	0	1	NA	-88806.5	-510408	5.51778e-05	6	NA	HS-	0	0	NA	55593.1	-169607	2.01833e+53	2	3.70611e-22	Fe+3	16	0	9.70649e-24	-14428.5	-89885.2	3.84951e+11	2	NA	H2aq	0	1	NA	-21244.7	-117330	1.49445e+10	3	0.00185469	NH4aq	12	0	1.23646e-05	-42282.5	-217627	1.42181e-07	6	NA	H2aq	0	1	NA	-38888.4	-261727	4.22534e-10	8	NA	H2aq	0	1	NA	-9738.36	-232164	1.92149e+29	8	NA	PFe	0	0	NA	32877	-15714.2	1.6765e+09	1	0.00737173	Fe+2	11	0	4.91449e-05	-47400.6	-15714.2	9.65505e-07	1	NA	Fe+2	0	1	NA	-30738.4	-10613.3	0.000151183	1	2.23413e-07	Mn+2	18	0	1.48942e-09	-6066.39	-5785.92	0.0623923	2
2.015	27570	0	0	0	0	NA	NA	NA	4.46e-07	4.46e-08	2.063e-05	NA	0.000104	NA	NA	NA	NA	NA	NA	NA	NA	NA	NA	NA	NA	NA	NA	NA	NA	NA	NA	NA	NA	NA	NA	NA	3.717e-08	3.717e-08	0.0002498	0.000248794	2e-05	2e-05	9.998e-07	1.00709e-06	0.00058	0.00058	8.104e-09	8.104e-10	4.572e-09	4.572e-10	0.001259	0.001259	9.33e-08	9.33e-08	7.698e-07	7.698e-08	5.1e-47	5.1e-48	1.657e-23	1.657e-24	0.01753	0.0175304	1.724e-07	1.724e-08	1.424e-26	1.424e-27	2.041e-11	2.041e-12	0.408772	0.00575027	0.154946	H2aq	1	0	0.0040581	-111822	-265155	7.58887e+07	2	NA	H2aq	0	1	NA	-97793.1	-637389	1.50063e+28	5	0.00329544	CH4aq	3	0	2.19696e-05	-100109	-828463	172688	8	0	PHS	8	0	0	-75613.6	-798894	6.69252e+36	8	2.6056e-41	HS-	10	0	1.73707e-43	-70958.6	-798894	7.85493e+43	8	1.06516e-17	S2O3-2	5	0	7.10107e-20	-89281.2	-773301	1.6229e+11	8	NA	S2O3-2	0	1	NA	-77229.5	-732504	5.86529e+21	8	0.241326	S0	2	0	0.00160884	-100202	-541011	3.72957e-12	6	NA	H2aq	0	1	NA	-72999.6	-176878	727748	2	NA	S0	0	1	NA	-88806.5	-510408	5.51778e-05	6	NA	HS-	0	0	NA	55595.8	-169607	2.02304e+53	2	3.6977e-22	Fe+3	16	0	9.68445e-24	-14426.1	-89885.2	3.85769e+11	2	NA	H2aq	0	1	NA	-21243.8	-117330	1.49619e+10	3	0.00185031	NH4aq	12	0	1.23354e-05	-42281.6	-217627	1.42512e-07	6	NA	H2aq	0	1	NA	-38886.4	-261727	4.25499e-10	8	NA	H2aq	0	1	NA	-9736.31	-232164	1.9353e+29	8	NA	PFe	0	0	NA	32882.3	-15714.2	1.68039e+09	1	0.00735385	Fe+2	11	0	4.90257e-05	-47395.3	-15714.2	9.67743e-07	1	NA	Fe+2	0	1	NA	-30733.1	-10613.3	0.000151534	1	2.22764e-07	Mn+2	18	0	1.4851e-09	-6063.59	-5785.92	0.0625449	2
2.015	27630	0	0	0	0	NA	NA	NA	4.45e-07	4.45e-08	2.063e-05	NA	0.000104	NA	NA	NA	NA	NA	NA	NA	NA	NA	NA	NA	NA	NA	NA	NA	NA	NA	NA	NA	NA	NA	NA	NA	3.708e-08	3.708e-08	0.0002498	0.000248796	2e-05	2e-05	9.998e-07	1.00708e-06	0.00058	0.00058	8.085e-09	8.085e-10	4.561e-09	4.561e-10	0.001259	0.001259	9.33e-08	9.33e-08	7.681e-07	7.681e-08	5.088e-47	5.088e-48	1.654e-23	1.654e-24	0.01753	0.0175304	1.72e-07	1.72e-08	1.421e-26	1.421e-27	2.036e-11	2.036e-12	0.407855	0.00573741	0.1546	H2aq	1	0	0.00404904	-111820	-265155	7.60566e+07	2	NA	H2aq	0	1	NA	-97790.5	-637389	1.50895e+28	5	0.00328749	CH4aq	3	0	2.19166e-05	-100109	-828463	173102	8	0	PHS	8	0	0	-75612.9	-798894	6.70831e+36	8	2.59944e-41	HS-	10	0	1.73296e-43	-70957.9	-798894	7.87332e+43	8	1.06323e-17	S2O3-2	5	0	7.08817e-20	-89280.6	-773301	1.62581e+11	8	NA	S2O3-2	0	1	NA	-77229	-732504	5.87593e+21	8	0.240785	S0	2	0	0.00160523	-100202	-541011	3.72955e-12	6	NA	H2aq	0	1	NA	-72997.1	-176878	729359	2	NA	S0	0	1	NA	-88806.5	-510408	5.51778e-05	6	NA	HS-	0	0	NA	55598.4	-169607	2.02778e+53	2	3.68933e-22	Fe+3	16	0	9.66252e-24	-14423.8	-89885.2	3.8654e+11	2	NA	H2aq	0	1	NA	-21243.1	-117330	1.49764e+10	3	0.00184593	NH4aq	12	0	1.23062e-05	-42280.7	-217627	1.42845e-07	6	NA	H2aq	0	1	NA	-38884.6	-261727	4.28268e-10	8	NA	H2aq	0	1	NA	-9734.47	-232164	1.94779e+29	8	NA	PFe	0	0	NA	32887.6	-15714.2	1.68429e+09	1	0.00733596	Fe+2	11	0	4.89064e-05	-47389.9	-15714.2	9.69991e-07	1	NA	Fe+2	0	1	NA	-30727.8	-10613.3	0.000151886	1	2.22116e-07	Mn+2	18	0	1.48077e-09	-6060.79	-5785.92	0.0626982	2
2.015	27690	0	0	0	0	NA	NA	NA	4.44e-07	4.44e-08	2.063e-05	NA	0.000104	NA	NA	NA	NA	NA	NA	NA	NA	NA	NA	NA	NA	NA	NA	NA	NA	NA	NA	NA	NA	NA	NA	NA	3.7e-08	3.7e-08	0.0002498	0.000248798	2e-05	2e-05	9.998e-07	1.00706e-06	0.00058	0.00058	8.067e-09	8.067e-10	4.551e-09	4.551e-10	0.001259	0.001259	9.33e-08	9.33e-08	7.663e-07	7.663e-08	5.077e-47	5.077e-48	1.65e-23	1.65e-24	0.01753	0.0175304	1.716e-07	1.716e-08	1.417e-26	1.417e-27	2.032e-11	2.032e-12	0.406918	0.00572402	0.154234	H2aq	1	0	0.00403946	-111817	-265155	7.62353e+07	2	NA	H2aq	0	1	NA	-97787.9	-637389	1.51783e+28	5	0.00328026	CH4aq	3	0	2.18684e-05	-100108	-828463	173479	8	0	PHS	8	0	0	-75612.3	-798894	6.72284e+36	8	2.5938e-41	HS-	10	0	1.7292e-43	-70957.3	-798894	7.89024e+43	8	1.06065e-17	S2O3-2	5	0	7.07097e-20	-89280	-773301	1.62972e+11	8	NA	S2O3-2	0	1	NA	-77228.3	-732504	5.89018e+21	8	0.240244	S0	2	0	0.00160163	-100202	-541011	3.72953e-12	6	NA	H2aq	0	1	NA	-72994.4	-176878	731072	2	NA	S0	0	1	NA	-88806.5	-510408	5.51777e-05	6	NA	HS-	0	0	NA	55600.9	-169607	2.03214e+53	2	3.67811e-22	Fe+3	16	0	9.63315e-24	-14420.6	-89885.2	3.87638e+11	2	NA	H2aq	0	1	NA	-21242.1	-117330	1.49958e+10	3	0.00184179	NH4aq	12	0	1.22786e-05	-42279.9	-217627	1.43162e-07	6	NA	H2aq	0	1	NA	-38882.5	-261727	4.31372e-10	8	NA	H2aq	0	1	NA	-9732.41	-232164	1.96184e+29	8	NA	PFe	0	0	NA	32892.9	-15714.2	1.68822e+09	1	0.00731808	Fe+2	11	0	4.87872e-05	-47384.6	-15714.2	9.7225e-07	1	NA	Fe+2	0	1	NA	-30722.4	-10613.3	0.00015224	1	2.21598e-07	Mn+2	18	0	1.47732e-09	-6058.55	-5785.92	0.0628213	2
2.015	27760	0	0	0	0	NA	NA	NA	4.43e-07	4.43e-08	2.063e-05	NA	0.000104	NA	NA	NA	NA	NA	NA	NA	NA	NA	NA	NA	NA	NA	NA	NA	NA	NA	NA	NA	NA	NA	NA	NA	3.691e-08	3.691e-08	0.0002498	0.0002488	2e-05	2e-05	9.998e-07	1.00704e-06	0.00058	0.00058	8.048e-09	8.048e-10	4.54e-09	4.54e-10	0.001259	0.001259	9.33e-08	9.33e-08	7.645e-07	7.645e-08	5.065e-47	5.065e-48	1.646e-23	1.646e-24	0.01753	0.0175304	1.712e-07	1.712e-08	1.414e-26	1.414e-27	2.027e-11	2.027e-12	0.405981	0.00571063	0.153868	H2aq	1	0	0.00402987	-111814	-265155	7.64148e+07	2	NA	H2aq	0	1	NA	-97785.2	-637389	1.52678e+28	5	0.00327231	CH4aq	3	0	2.18154e-05	-100107	-828463	173897	8	0	PHS	8	0	0	-75611.6	-798894	6.73877e+36	8	2.58765e-41	HS-	10	0	1.7251e-43	-70956.6	-798894	7.90879e+43	8	1.05807e-17	S2O3-2	5	0	7.05378e-20	-89279.3	-773301	1.63366e+11	8	NA	S2O3-2	0	1	NA	-77227.6	-732504	5.90449e+21	8	0.239703	S0	2	0	0.00159802	-100202	-541011	3.72952e-12	6	NA	H2aq	0	1	NA	-72991.7	-176878	732794	2	NA	S0	0	1	NA	-88806.5	-510408	5.51777e-05	6	NA	HS-	0	0	NA	55603.6	-169607	2.03692e+53	2	3.6697e-22	Fe+3	16	0	9.61113e-24	-14418.1	-89885.2	3.88468e+11	2	NA	H2aq	0	1	NA	-21241.2	-117330	1.50133e+10	3	0.00183741	NH4aq	12	0	1.22494e-05	-42279	-217627	1.43498e-07	6	NA	H2aq	0	1	NA	-38880.5	-261727	4.3442e-10	8	NA	H2aq	0	1	NA	-9730.41	-232164	1.9756e+29	8	NA	PFe	0	0	NA	32898.2	-15714.2	1.69216e+09	1	0.0073002	Fe+2	11	0	4.8668e-05	-47379.3	-15714.2	9.7452e-07	1	NA	Fe+2	0	1	NA	-30717.1	-10613.3	0.000152596	1	2.2095e-07	Mn+2	18	0	1.473e-09	-6055.74	-5785.92	0.062976	2
2.015	27820	0	0	0	0	NA	NA	NA	4.42e-07	4.42e-08	2.063e-05	NA	0.000104	NA	NA	NA	NA	NA	NA	NA	NA	NA	NA	NA	NA	NA	NA	NA	NA	NA	NA	NA	NA	NA	NA	NA	3.683e-08	3.683e-08	0.0002498	0.000248803	2e-05	2e-05	9.998e-07	1.00703e-06	0.00058	0.00058	8.03e-09	8.03e-10	4.53e-09	4.53e-10	0.001259	0.001259	9.33e-08	9.33e-08	7.628e-07	7.628e-08	5.053e-47	5.053e-48	1.642e-23	1.642e-24	0.01753	0.0175304	1.708e-07	1.708e-08	1.411e-26	1.411e-27	2.022e-11	2.022e-12	0.405065	0.00569777	0.153522	H2aq	1	0	0.00402082	-111812	-265155	7.65851e+07	2	NA	H2aq	0	1	NA	-97782.6	-637389	1.5353e+28	5	0.00326508	CH4aq	3	0	2.17672e-05	-100107	-828463	174278	8	0	PHS	8	0	0	-75611	-798894	6.75477e+36	8	2.58149e-41	HS-	10	0	1.72099e-43	-70956	-798894	7.92744e+43	8	1.05549e-17	S2O3-2	5	0	7.03658e-20	-89278.6	-773301	1.63761e+11	8	NA	S2O3-2	0	1	NA	-77226.9	-732504	5.91887e+21	8	0.239162	S0	2	0	0.00159441	-100202	-541011	3.7295e-12	6	NA	H2aq	0	1	NA	-72989.2	-176878	734427	2	NA	S0	0	1	NA	-88806.5	-510408	5.51777e-05	6	NA	HS-	0	0	NA	55606.3	-169607	2.04173e+53	2	3.66133e-22	Fe+3	16	0	9.58921e-24	-14415.8	-89885.2	3.8925e+11	2	NA	H2aq	0	1	NA	-21240.4	-117330	1.50298e+10	3	0.00183327	NH4aq	12	0	1.22218e-05	-42278.2	-217627	1.43817e-07	6	NA	H2aq	0	1	NA	-38878.6	-261727	4.37267e-10	8	NA	H2aq	0	1	NA	-9728.5	-232164	1.98888e+29	8	NA	PFe	0	0	NA	32903.6	-15714.2	1.69612e+09	1	0.00728232	Fe+2	11	0	4.85488e-05	-47373.9	-15714.2	9.768e-07	1	NA	Fe+2	0	1	NA	-30711.7	-10613.3	0.000152953	1	2.20302e-07	Mn+2	18	0	1.46868e-09	-6052.92	-5785.92	0.0631314	2
2.014	27880	0	0	0	0	NA	NA	NA	4.409e-07	4.409e-08	2.062e-05	NA	0.000104	NA	NA	NA	NA	NA	NA	NA	NA	NA	NA	NA	NA	NA	NA	NA	NA	NA	NA	NA	NA	NA	NA	NA	3.674e-08	3.674e-08	0.0002498	0.000248805	2e-05	2e-05	9.998e-07	1.00701e-06	0.00058	0.00058	8.011e-09	8.011e-10	4.52e-09	4.52e-10	0.001259	0.001259	9.33e-08	9.33e-08	7.61e-07	7.61e-08	5.042e-47	5.042e-48	1.638e-23	1.638e-24	0.01753	0.0175304	1.704e-07	1.704e-08	1.408e-26	1.408e-27	2.018e-11	2.018e-12	0.404075	0.00568403	0.153156	H2aq	1	0	0.00401124	-111809	-265155	7.67662e+07	2	NA	H2aq	0	1	NA	-97780	-637389	1.54439e+28	5	0.00325785	CH4aq	3	0	2.1719e-05	-100106	-828463	174660	8	0	PHS	8	0	0	-75610.5	-798894	6.76951e+36	8	2.57585e-41	HS-	10	0	1.71724e-43	-70955.5	-798894	7.94458e+43	8	1.05291e-17	S2O3-2	5	0	7.01939e-20	-89278	-773302	1.64157e+11	8	NA	S2O3-2	0	1	NA	-77226.3	-732504	5.93332e+21	8	0.238567	S0	2	0	0.00159045	-100202	-541011	3.72948e-12	6	NA	H2aq	0	1	NA	-72986.6	-176878	736164	2	NA	S0	0	1	NA	-88806.5	-510408	5.51777e-05	6	NA	HS-	0	0	NA	55608.3	-169607	2.04615e+53	2	3.65294e-22	Fe+3	16	0	9.56723e-24	-14413.4	-89885.1	3.90086e+11	2	NA	H2aq	0	1	NA	-21239.6	-117330	1.50475e+10	3	0.00182889	NH4aq	12	0	1.21926e-05	-42277.3	-217627	1.44156e-07	6	NA	H2aq	0	1	NA	-38876.5	-261727	4.40458e-10	8	NA	H2aq	0	1	NA	-9726.5	-232164	2.00333e+29	8	NA	PFe	0	0	NA	32908.8	-15714.2	1.70009e+09	1	0.00726442	Fe+2	11	0	4.84295e-05	-47368.4	-15714.2	9.79091e-07	1	NA	Fe+2	0	1	NA	-30706.3	-10613.2	0.000153313	1	2.19784e-07	Mn+2	18	0	1.46523e-09	-6050.65	-5785.93	0.0632563	2
2.014	27950	0	0	0	0	NA	NA	NA	4.399e-07	4.399e-08	2.062e-05	NA	0.000104	NA	NA	NA	NA	NA	NA	NA	NA	NA	NA	NA	NA	NA	NA	NA	NA	NA	NA	NA	NA	NA	NA	NA	3.666e-08	3.666e-08	0.0002498	0.000248807	2e-05	2e-05	9.998e-07	1.00699e-06	0.00058	0.00058	7.993e-09	7.993e-10	4.509e-09	4.509e-10	0.001259	0.001259	9.33e-08	9.33e-08	7.593e-07	7.593e-08	5.03e-47	5.03e-48	1.635e-23	1.635e-24	0.01753	0.0175304	1.7e-07	1.7e-08	1.404e-26	1.404e-27	2.013e-11	2.013e-12	0.403158	0.00567117	0.152811	H2aq	1	0	0.00400219	-111807	-265155	7.69381e+07	2	NA	H2aq	0	1	NA	-97777.5	-637389	1.55305e+28	5	0.0032499	CH4aq	3	0	2.1666e-05	-100105	-828463	175083	8	0	PHS	8	0	0	-75609.8	-798894	6.78566e+36	8	2.5697e-41	HS-	10	0	1.71313e-43	-70954.8	-798894	7.9634e+43	8	1.05097e-17	S2O3-2	5	0	7.00649e-20	-89277.4	-773302	1.64456e+11	8	NA	S2O3-2	0	1	NA	-77225.7	-732504	5.94421e+21	8	0.238026	S0	2	0	0.00158684	-100202	-541011	3.72946e-12	6	NA	H2aq	0	1	NA	-72984	-176878	737812	2	NA	S0	0	1	NA	-88806.5	-510408	5.51777e-05	6	NA	HS-	0	0	NA	55611	-169607	2.05099e+53	2	3.64177e-22	Fe+3	16	0	9.53798e-24	-14410.3	-89885.1	3.91153e+11	2	NA	H2aq	0	1	NA	-21238.7	-117330	1.50641e+10	3	0.00182474	NH4aq	12	0	1.2165e-05	-42276.4	-217627	1.44479e-07	6	NA	H2aq	0	1	NA	-38874.6	-261727	4.43358e-10	8	NA	H2aq	0	1	NA	-9724.64	-232164	2.01641e+29	8	NA	PFe	0	0	NA	32914.1	-15714.2	1.70409e+09	1	0.00724655	Fe+2	11	0	4.83103e-05	-47363.1	-15714.2	9.81392e-07	1	NA	Fe+2	0	1	NA	-30700.9	-10613.2	0.000153673	1	2.19137e-07	Mn+2	18	0	1.46091e-09	-6047.82	-5785.93	0.0634131	2
2.014	28010	0	0	0	0	NA	NA	NA	4.389e-07	4.389e-08	2.062e-05	NA	0.000104	NA	NA	NA	NA	NA	NA	NA	NA	NA	NA	NA	NA	NA	NA	NA	NA	NA	NA	NA	NA	NA	NA	NA	3.658e-08	3.658e-08	0.0002498	0.00024881	2e-05	2e-05	9.998e-07	1.00698e-06	0.00058	0.00058	7.974e-09	7.974e-10	4.499e-09	4.499e-10	0.001259	0.001259	9.33e-08	9.33e-08	7.575e-07	7.575e-08	5.018e-47	5.018e-48	1.631e-23	1.631e-24	0.01753	0.0175304	1.696e-07	1.696e-08	1.401e-26	1.401e-27	2.009e-11	2.009e-12	0.402221	0.00565778	0.152445	H2aq	1	0	0.0039926	-111804	-265155	7.71209e+07	2	NA	H2aq	0	1	NA	-97774.8	-637389	1.5623e+28	5	0.00324267	CH4aq	3	0	2.16178e-05	-100105	-828463	175469	8	0	PHS	8	0	0	-75609.1	-798894	6.80188e+36	8	2.56354e-41	HS-	10	0	1.70903e-43	-70954.1	-798894	7.9823e+43	8	1.04839e-17	S2O3-2	5	0	6.9893e-20	-89276.7	-773302	1.64856e+11	8	NA	S2O3-2	0	1	NA	-77225	-732504	5.95879e+21	8	0.237485	S0	2	0	0.00158323	-100202	-541011	3.72945e-12	6	NA	H2aq	0	1	NA	-72981.3	-176878	739565	2	NA	S0	0	1	NA	-88806.5	-510408	5.51777e-05	6	NA	HS-	0	0	NA	55613.7	-169607	2.05586e+53	2	3.63337e-22	Fe+3	16	0	9.51597e-24	-14407.8	-89885.1	3.91998e+11	2	NA	H2aq	0	1	NA	-21237.8	-117330	1.50819e+10	3	0.00182037	NH4aq	12	0	1.21358e-05	-42275.5	-217627	1.44821e-07	6	NA	H2aq	0	1	NA	-38872.6	-261727	4.46519e-10	8	NA	H2aq	0	1	NA	-9722.56	-232164	2.03113e+29	8	NA	PFe	0	0	NA	32919.5	-15714.2	1.7081e+09	1	0.00722868	Fe+2	11	0	4.81912e-05	-47357.7	-15714.2	9.83705e-07	1	NA	Fe+2	0	1	NA	-30695.5	-10613.2	0.000154036	1	2.18619e-07	Mn+2	18	0	1.45746e-09	-6045.55	-5785.93	0.0635391	2
2.014	28080	0	0	0	0	NA	NA	NA	4.379e-07	4.379e-08	2.062e-05	NA	0.000104	NA	NA	NA	NA	NA	NA	NA	NA	NA	NA	NA	NA	NA	NA	NA	NA	NA	NA	NA	NA	NA	NA	NA	3.649e-08	3.649e-08	0.0002498	0.000248812	2e-05	2e-05	9.998e-07	1.00696e-06	0.00058	0.00058	7.956e-09	7.956e-10	4.488e-09	4.488e-10	0.001259	0.001259	9.33e-08	9.33e-08	7.558e-07	7.558e-08	5.007e-47	5.007e-48	1.627e-23	1.627e-24	0.01753	0.0175304	1.693e-07	1.693e-08	1.398e-26	1.398e-27	2.004e-11	2.004e-12	0.401309	0.00564495	0.152099	H2aq	1	0	0.00398355	-111801	-265155	7.72944e+07	2	NA	H2aq	0	1	NA	-97772.2	-637389	1.5711e+28	5	0.00323472	CH4aq	3	0	2.15648e-05	-100104	-828463	175896	8	0	PHS	8	0	0	-75608.5	-798894	6.81683e+36	8	2.5579e-41	HS-	10	0	1.70527e-43	-70953.5	-798894	7.9997e+43	8	1.04582e-17	S2O3-2	5	0	6.9721e-20	-89276.1	-773302	1.65259e+11	8	NA	S2O3-2	0	1	NA	-77224.3	-732504	5.97344e+21	8	0.236944	S0	2	0	0.00157962	-100202	-541011	3.72943e-12	6	NA	H2aq	0	1	NA	-72978.7	-176878	741229	2	NA	S0	0	1	NA	-88806.5	-510408	5.51777e-05	6	NA	HS-	0	0	NA	55616.2	-169607	2.06035e+53	2	3.62484e-22	Fe+3	16	0	9.49362e-24	-14404.8	-89885.1	3.93026e+11	2	NA	H2aq	0	1	NA	-21237	-117330	1.50987e+10	3	0.00181622	NH4aq	12	0	1.21081e-05	-42274.6	-217627	1.45147e-07	6	NA	H2aq	0	1	NA	-38870.7	-261727	4.49563e-10	8	NA	H2aq	0	1	NA	-9720.69	-232164	2.04446e+29	8	NA	PFe	0	0	NA	32923.6	-15714.2	1.71113e+09	1	0.00721527	Fe+2	11	0	4.81018e-05	-47353.6	-15714.2	9.85446e-07	1	NA	Fe+2	0	1	NA	-30691.4	-10613.2	0.000154309	1	2.17972e-07	Mn+2	18	0	1.45315e-09	-6042.7	-5785.93	0.0636973	2
2.014	28140	0	0	0	0	NA	NA	NA	4.369e-07	4.369e-08	2.062e-05	NA	0.000104	NA	NA	NA	NA	NA	NA	NA	NA	NA	NA	NA	NA	NA	NA	NA	NA	NA	NA	NA	NA	NA	NA	NA	3.641e-08	3.641e-08	0.0002498	0.000248814	2e-05	2e-05	9.998e-07	1.00694e-06	0.00058	0.00058	7.938e-09	7.938e-10	4.478e-09	4.478e-10	0.001259	0.001259	9.33e-08	9.33e-08	7.54e-07	7.54e-08	4.995e-47	4.995e-48	1.623e-23	1.623e-24	0.01753	0.0175304	1.689e-07	1.689e-08	1.395e-26	1.395e-27	1.999e-11	1.999e-12	0.400373	0.00563156	0.151733	H2aq	1	0	0.00397397	-111799	-265155	7.74789e+07	2	NA	H2aq	0	1	NA	-97769.5	-637389	1.58049e+28	5	0.0032275	CH4aq	3	0	2.15166e-05	-100103	-828463	176286	8	0	PHS	8	0	0	-75607.8	-798894	6.8332e+36	8	2.55175e-41	HS-	10	0	1.70117e-43	-70952.8	-798894	8.01878e+43	8	1.04324e-17	S2O3-2	5	0	6.95491e-20	-89275.4	-773302	1.65663e+11	8	NA	S2O3-2	0	1	NA	-77223.6	-732504	5.98816e+21	8	0.236402	S0	2	0	0.00157602	-100202	-541011	3.72941e-12	6	NA	H2aq	0	1	NA	-72976	-176878	742998	2	NA	S0	0	1	NA	-88806.5	-510408	5.51777e-05	6	NA	HS-	0	0	NA	55618.9	-169607	2.06526e+53	2	3.61643e-22	Fe+3	16	0	9.47162e-24	-14402.4	-89885.1	3.93879e+11	2	NA	H2aq	0	1	NA	-21236	-117330	1.51185e+10	3	0.00181207	NH4aq	12	0	1.20805e-05	-42273.8	-217627	1.45474e-07	6	NA	H2aq	0	1	NA	-38868.6	-261727	4.52783e-10	8	NA	H2aq	0	1	NA	-9718.6	-232164	2.05945e+29	8	NA	PFe	0	0	NA	32929	-15714.2	1.71518e+09	1	0.00719741	Fe+2	11	0	4.79827e-05	-47348.2	-15714.2	9.87777e-07	1	NA	Fe+2	0	1	NA	-30686	-10613.2	0.000154674	1	2.17326e-07	Mn+2	18	0	1.44884e-09	-6039.85	-5785.93	0.0638563	2
2.014	28210	0	0	0	0	NA	NA	NA	4.359e-07	4.359e-08	2.062e-05	NA	0.000104	NA	NA	NA	NA	NA	NA	NA	NA	NA	NA	NA	NA	NA	NA	NA	NA	NA	NA	NA	NA	NA	NA	NA	3.632e-08	3.632e-08	0.0002498	0.000248816	2e-05	2e-05	9.998e-07	1.00693e-06	0.00058	0.00058	7.919e-09	7.919e-10	4.468e-09	4.468e-10	0.001259	0.001259	9.33e-08	9.33e-08	7.523e-07	7.523e-08	4.984e-47	4.984e-48	1.62e-23	1.62e-24	0.01753	0.0175304	1.685e-07	1.685e-08	1.392e-26	1.392e-27	1.995e-11	1.995e-12	0.399457	0.00561871	0.151388	H2aq	1	0	0.00396491	-111796	-265155	7.7654e+07	2	NA	H2aq	0	1	NA	-97766.9	-637389	1.58943e+28	5	0.00322027	CH4aq	3	0	2.14684e-05	-100103	-828463	176677	8	0	PHS	8	0	0	-75607.2	-798894	6.84828e+36	8	2.54611e-41	HS-	10	0	1.6974e-43	-70952.2	-798894	8.03634e+43	8	1.0413e-17	S2O3-2	5	0	6.94201e-20	-89274.8	-773302	1.65967e+11	8	NA	S2O3-2	0	1	NA	-77223.1	-732504	5.99925e+21	8	0.235861	S0	2	0	0.00157241	-100202	-541011	3.72939e-12	6	NA	H2aq	0	1	NA	-72973.4	-176878	744677	2	NA	S0	0	1	NA	-88806.5	-510408	5.51777e-05	6	NA	HS-	0	0	NA	55621.4	-169607	2.06979e+53	2	3.60807e-22	Fe+3	16	0	9.44972e-24	-14400	-89885.1	3.94683e+11	2	NA	H2aq	0	1	NA	-21235.2	-117330	1.51335e+10	3	0.0018077	NH4aq	12	0	1.20513e-05	-42272.9	-217627	1.45821e-07	6	NA	H2aq	0	1	NA	-38866.7	-261727	4.55884e-10	8	NA	H2aq	0	1	NA	-9716.66	-232164	2.07349e+29	8	NA	PFe	0	0	NA	32934.4	-15714.2	1.71924e+09	1	0.00717954	Fe+2	11	0	4.78636e-05	-47342.8	-15714.2	9.9012e-07	1	NA	Fe+2	0	1	NA	-30680.6	-10613.2	0.000155041	1	2.16809e-07	Mn+2	18	0	1.44539e-09	-6037.57	-5785.93	0.0639841	2
2.014	28270	0	0	0	0	NA	NA	NA	4.349e-07	4.349e-08	2.062e-05	NA	0.000104	NA	NA	NA	NA	NA	NA	NA	NA	NA	NA	NA	NA	NA	NA	NA	NA	NA	NA	NA	NA	NA	NA	NA	3.624e-08	3.624e-08	0.0002498	0.000248819	2e-05	2e-05	9.998e-07	1.00691e-06	0.00058	0.00058	7.901e-09	7.901e-10	4.458e-09	4.458e-10	0.001259	0.001259	9.33e-08	9.33e-08	7.506e-07	7.506e-08	4.972e-47	4.972e-48	1.616e-23	1.616e-24	0.01753	0.0175304	1.681e-07	1.681e-08	1.388e-26	1.388e-27	1.99e-11	1.99e-12	0.398541	0.00560586	0.151042	H2aq	1	0	0.00395586	-111794	-265155	7.78299e+07	2	NA	H2aq	0	1	NA	-97764.3	-637389	1.59845e+28	5	0.00321304	CH4aq	3	0	2.14203e-05	-100102	-828463	177071	8	0	PHS	8	0	0	-75606.5	-798894	6.86481e+36	8	2.53995e-41	HS-	10	0	1.6933e-43	-70951.5	-798894	8.0556e+43	8	1.03872e-17	S2O3-2	5	0	6.92482e-20	-89274.1	-773302	1.66375e+11	8	NA	S2O3-2	0	1	NA	-77222.4	-732504	6.0141e+21	8	0.23532	S0	2	0	0.0015688	-100202	-541011	3.72938e-12	6	NA	H2aq	0	1	NA	-72970.8	-176878	746364	2	NA	S0	0	1	NA	-88806.5	-510408	5.51777e-05	6	NA	HS-	0	0	NA	55624.1	-169607	2.07475e+53	2	3.59692e-22	Fe+3	16	0	9.42049e-24	-14396.9	-89885.1	3.95775e+11	2	NA	H2aq	0	1	NA	-21234.4	-117330	1.51504e+10	3	0.00180355	NH4aq	12	0	1.20237e-05	-42272	-217627	1.46152e-07	6	NA	H2aq	0	1	NA	-38864.8	-261727	4.5892e-10	8	NA	H2aq	0	1	NA	-9714.71	-232164	2.08765e+29	8	NA	PFe	0	0	NA	32939.8	-15714.2	1.72333e+09	1	0.00716167	Fe+2	11	0	4.77445e-05	-47337.4	-15714.2	9.92474e-07	1	NA	Fe+2	0	1	NA	-30675.2	-10613.2	0.00015541	1	2.16163e-07	Mn+2	18	0	1.44109e-09	-6034.7	-5785.93	0.0641445	2
2.014	28340	0	0	0	0	NA	NA	NA	4.339e-07	4.339e-08	2.061e-05	NA	0.000104	NA	NA	NA	NA	NA	NA	NA	NA	NA	NA	NA	NA	NA	NA	NA	NA	NA	NA	NA	NA	NA	NA	NA	3.616e-08	3.616e-08	0.0002498	0.000248821	2e-05	2e-05	9.998e-07	1.00689e-06	0.00058	0.00058	7.883e-09	7.883e-10	4.447e-09	4.447e-10	0.001259	0.001259	9.33e-08	9.33e-08	7.489e-07	7.489e-08	4.961e-47	4.961e-48	1.612e-23	1.612e-24	0.01753	0.0175304	1.677e-07	1.677e-08	1.385e-26	1.385e-27	1.986e-11	1.986e-12	0.397624	0.005593	0.150696	H2aq	1	0	0.00394681	-111791	-265155	7.80065e+07	2	NA	H2aq	0	1	NA	-97761.7	-637389	1.60753e+28	5	0.00320509	CH4aq	3	0	2.13673e-05	-100101	-828463	177506	8	0	PHS	8	0	0	-75605.8	-798894	6.88003e+36	8	2.53431e-41	HS-	10	0	1.68954e-43	-70950.9	-798894	8.07332e+43	8	1.03614e-17	S2O3-2	5	0	6.90762e-20	-89273.4	-773302	1.66785e+11	8	NA	S2O3-2	0	1	NA	-77221.7	-732504	6.02902e+21	8	0.234779	S0	2	0	0.00156519	-100202	-541011	3.72936e-12	6	NA	H2aq	0	1	NA	-72968.2	-176878	748058	2	NA	S0	0	1	NA	-88806.5	-510408	5.51777e-05	6	NA	HS-	0	0	NA	55626.7	-169607	2.07932e+53	2	3.58856e-22	Fe+3	16	0	9.3986e-24	-14394.5	-89885.1	3.96586e+11	2	NA	H2aq	0	1	NA	-21233.5	-117330	1.51674e+10	3	0.00179941	NH4aq	12	0	1.1996e-05	-42271.1	-217627	1.46483e-07	6	NA	H2aq	0	1	NA	-38862.8	-261727	4.62077e-10	8	NA	H2aq	0	1	NA	-9712.83	-232164	2.10148e+29	8	NA	PFe	0	0	NA	32945.3	-15714.2	1.72744e+09	1	0.00714381	Fe+2	11	0	4.76254e-05	-47331.9	-15714.2	9.94839e-07	1	NA	Fe+2	0	1	NA	-30669.7	-10613.2	0.000155781	1	2.15646e-07	Mn+2	18	0	1.43764e-09	-6032.4	-5785.93	0.0642734	2
2.014	28400	0	0	0	0	NA	NA	NA	4.329e-07	4.329e-08	2.061e-05	NA	0.000104	NA	NA	NA	NA	NA	NA	NA	NA	NA	NA	NA	NA	NA	NA	NA	NA	NA	NA	NA	NA	NA	NA	NA	3.607e-08	3.607e-08	0.0002498	0.000248823	2e-05	2e-05	9.998e-07	1.00688e-06	0.00058	0.00058	7.865e-09	7.865e-10	4.437e-09	4.437e-10	0.001259	0.001259	9.33e-08	9.33e-08	7.471e-07	7.471e-08	4.949e-47	4.949e-48	1.609e-23	1.609e-24	0.01753	0.0175304	1.673e-07	1.673e-08	1.382e-26	1.382e-27	1.981e-11	1.981e-12	0.396688	0.00557961	0.150331	H2aq	1	0	0.00393723	-111788	-265155	7.81945e+07	2	NA	H2aq	0	1	NA	-97758.9	-637389	1.61723e+28	5	0.00319786	CH4aq	3	0	2.13191e-05	-100101	-828463	177903	8	0	PHS	8	0	0	-75605.1	-798894	6.89672e+36	8	2.52815e-41	HS-	10	0	1.68544e-43	-70950.2	-798894	8.09275e+43	8	1.03421e-17	S2O3-2	5	0	6.89472e-20	-89272.9	-773302	1.67093e+11	8	NA	S2O3-2	0	1	NA	-77221.2	-732504	6.04026e+21	8	0.234238	S0	2	0	0.00156159	-100202	-541011	3.72934e-12	6	NA	H2aq	0	1	NA	-72965.5	-176878	749860	2	NA	S0	0	1	NA	-88806.5	-510408	5.51777e-05	6	NA	HS-	0	0	NA	55629.4	-169607	2.08432e+53	2	3.58016e-22	Fe+3	16	0	9.37661e-24	-14392	-89885.1	3.97455e+11	2	NA	H2aq	0	1	NA	-21232.5	-117330	1.51875e+10	3	0.00179526	NH4aq	12	0	1.19684e-05	-42270.3	-217627	1.46817e-07	6	NA	H2aq	0	1	NA	-38860.7	-261727	4.65418e-10	8	NA	H2aq	0	1	NA	-9710.72	-232164	2.11703e+29	8	NA	PFe	0	0	NA	32950.7	-15714.2	1.73156e+09	1	0.00712595	Fe+2	11	0	4.75063e-05	-47326.5	-15714.2	9.97216e-07	1	NA	Fe+2	0	1	NA	-30664.3	-10613.2	0.000156153	1	2.15001e-07	Mn+2	18	0	1.43334e-09	-6029.53	-5785.93	0.0644354	2
2.014	28470	0	0	0	0	NA	NA	NA	4.319e-07	4.319e-08	2.061e-05	NA	0.000104	NA	NA	NA	NA	NA	NA	NA	NA	NA	NA	NA	NA	NA	NA	NA	NA	NA	NA	NA	NA	NA	NA	NA	3.599e-08	3.599e-08	0.0002498	0.000248825	2e-05	2e-05	9.998e-07	1.00686e-06	0.00058	0.00058	7.847e-09	7.847e-10	4.427e-09	4.427e-10	0.001259	0.001259	9.33e-08	9.33e-08	7.454e-07	7.454e-08	4.938e-47	4.938e-48	1.605e-23	1.605e-24	0.01753	0.0175304	1.669e-07	1.669e-08	1.379e-26	1.379e-27	1.976e-11	1.976e-12	0.395772	0.00556676	0.149985	H2aq	1	0	0.00392818	-111786	-265155	7.83728e+07	2	NA	H2aq	0	1	NA	-97756.3	-637389	1.62647e+28	5	0.00319063	CH4aq	3	0	2.12709e-05	-100100	-828463	178302	8	0	PHS	8	0	0	-75604.5	-798894	6.91208e+36	8	2.52251e-41	HS-	10	0	1.68168e-43	-70949.6	-798894	8.11064e+43	8	1.03163e-17	S2O3-2	5	0	6.87753e-20	-89272.2	-773302	1.67506e+11	8	NA	S2O3-2	0	1	NA	-77220.4	-732504	6.05531e+21	8	0.233697	S0	2	0	0.00155798	-100202	-541011	3.72932e-12	6	NA	H2aq	0	1	NA	-72962.9	-176878	751571	2	NA	S0	0	1	NA	-88806.5	-510408	5.51777e-05	6	NA	HS-	0	0	NA	55631.9	-169607	2.08893e+53	2	3.57181e-22	Fe+3	16	0	9.35473e-24	-14389.7	-89885.1	3.98273e+11	2	NA	H2aq	0	1	NA	-21231.6	-117330	1.52046e+10	3	0.00179112	NH4aq	12	0	1.19408e-05	-42269.4	-217627	1.47151e-07	6	NA	H2aq	0	1	NA	-38858.8	-261727	4.68634e-10	8	NA	H2aq	0	1	NA	-9708.76	-232164	2.1316e+29	8	NA	PFe	0	0	NA	32956.2	-15714.2	1.73571e+09	1	0.00710809	Fe+2	11	0	4.73873e-05	-47321	-15714.2	9.99603e-07	1	NA	Fe+2	0	1	NA	-30658.8	-10613.2	0.000156528	1	2.14356e-07	Mn+2	18	0	1.42904e-09	-6026.64	-5785.93	0.0645981	2
2.014	28530	0	0	0	0	NA	NA	NA	4.309e-07	4.309e-08	2.061e-05	NA	0.000104	NA	NA	NA	NA	NA	NA	NA	NA	NA	NA	NA	NA	NA	NA	NA	NA	NA	NA	NA	NA	NA	NA	NA	3.591e-08	3.591e-08	0.0002498	0.000248828	2e-05	2e-05	9.998e-07	1.00685e-06	0.00058	0.00058	7.829e-09	7.829e-10	4.417e-09	4.417e-10	0.001259	0.001259	9.33e-08	9.33e-08	7.437e-07	7.437e-08	4.926e-47	4.926e-48	1.601e-23	1.601e-24	0.01753	0.0175304	1.665e-07	1.665e-08	1.376e-26	1.376e-27	1.972e-11	1.972e-12	0.394856	0.00555391	0.149639	H2aq	1	0	0.00391913	-111783	-265155	7.8552e+07	2	NA	H2aq	0	1	NA	-97753.7	-637389	1.63578e+28	5	0.00318341	CH4aq	3	0	2.12227e-05	-100100	-828463	178702	8	0	PHS	8	0	0	-75603.8	-798894	6.92892e+36	8	2.51636e-41	HS-	10	0	1.67757e-43	-70948.9	-798894	8.13026e+43	8	1.02905e-17	S2O3-2	5	0	6.86033e-20	-89271.5	-773302	1.67922e+11	8	NA	S2O3-2	0	1	NA	-77219.7	-732504	6.07044e+21	8	0.233156	S0	2	0	0.00155437	-100202	-541011	3.72931e-12	6	NA	H2aq	0	1	NA	-72960.2	-176878	753289	2	NA	S0	0	1	NA	-88806.5	-510408	5.51777e-05	6	NA	HS-	0	0	NA	55634.7	-169607	2.09399e+53	2	3.56345e-22	Fe+3	16	0	9.33285e-24	-14387.3	-89885.1	3.99095e+11	2	NA	H2aq	0	1	NA	-21230.8	-117330	1.52217e+10	3	0.00178697	NH4aq	12	0	1.19131e-05	-42268.5	-217627	1.47488e-07	6	NA	H2aq	0	1	NA	-38856.9	-261727	4.71784e-10	8	NA	H2aq	0	1	NA	-9706.79	-232164	2.14629e+29	8	NA	PFe	0	0	NA	32961.7	-15714.2	1.73988e+09	1	0.00709023	Fe+2	11	0	4.72682e-05	-47315.5	-15714.2	1.002e-06	1	NA	Fe+2	0	1	NA	-30653.3	-10613.2	0.000156904	1	2.1384e-07	Mn+2	18	0	1.4256e-09	-6024.33	-5785.93	0.0647289	2
2.014	28600	0	0	0	0	NA	NA	NA	4.299e-07	4.299e-08	2.061e-05	NA	0.000104	NA	NA	NA	NA	NA	NA	NA	NA	NA	NA	NA	NA	NA	NA	NA	NA	NA	NA	NA	NA	NA	NA	NA	3.583e-08	3.583e-08	0.0002498	0.00024883	2e-05	2e-05	9.998e-07	1.00683e-06	0.00058	0.00058	7.811e-09	7.811e-10	4.407e-09	4.407e-10	0.001259	0.001259	9.33e-08	9.33e-08	7.42e-07	7.42e-08	4.915e-47	4.915e-48	1.597e-23	1.597e-24	0.01753	0.0175304	1.662e-07	1.662e-08	1.372e-26	1.372e-27	1.967e-11	1.967e-12	0.393945	0.00554108	0.149294	H2aq	1	0	0.00391008	-111780	-265155	7.87319e+07	2	NA	H2aq	0	1	NA	-97751.1	-637389	1.64517e+28	5	0.00317618	CH4aq	3	0	2.11745e-05	-100099	-828463	179105	8	0	PHS	8	0	0	-75603.2	-798894	6.94442e+36	8	2.51072e-41	HS-	10	0	1.67381e-43	-70948.3	-798894	8.14832e+43	8	1.02647e-17	S2O3-2	5	0	6.84314e-20	-89270.8	-773302	1.6834e+11	8	NA	S2O3-2	0	1	NA	-77219	-732504	6.08565e+21	8	0.232615	S0	2	0	0.00155077	-100202	-541011	3.72929e-12	6	NA	H2aq	0	1	NA	-72957.6	-176878	755014	2	NA	S0	0	1	NA	-88806.5	-510408	5.51777e-05	6	NA	HS-	0	0	NA	55637.2	-169607	2.09864e+53	2	3.55213e-22	Fe+3	16	0	9.30321e-24	-14383.4	-89885.1	4.00453e+11	2	NA	H2aq	0	1	NA	-21229.9	-117330	1.5239e+10	3	0.00178283	NH4aq	12	0	1.18855e-05	-42267.7	-217627	1.47826e-07	6	NA	H2aq	0	1	NA	-38854.9	-261727	4.7506e-10	8	NA	H2aq	0	1	NA	-9704.82	-232164	2.16113e+29	8	NA	PFe	0	0	NA	32965.8	-15714.2	1.74301e+09	1	0.00707684	Fe+2	11	0	4.71789e-05	-47311.4	-15714.2	1.00381e-06	1	NA	Fe+2	0	1	NA	-30649.2	-10613.2	0.000157187	1	2.13195e-07	Mn+2	18	0	1.4213e-09	-6021.43	-5785.93	0.0648931	2
2.014	28670	0	0	0	0	NA	NA	NA	4.289e-07	4.289e-08	2.061e-05	NA	0.000104	NA	NA	NA	NA	NA	NA	NA	NA	NA	NA	NA	NA	NA	NA	NA	NA	NA	NA	NA	NA	NA	NA	NA	3.574e-08	3.574e-08	0.0002498	0.000248832	2e-05	2e-05	9.998e-07	1.00681e-06	0.00058	0.00058	7.793e-09	7.793e-10	4.396e-09	4.396e-10	0.001259	0.001259	9.33e-08	9.33e-08	7.403e-07	7.403e-08	4.904e-47	4.904e-48	1.594e-23	1.594e-24	0.01753	0.0175304	1.658e-07	1.658e-08	1.369e-26	1.369e-27	1.963e-11	1.963e-12	0.393028	0.00552823	0.148948	H2aq	1	0	0.00390103	-111778	-265155	7.89127e+07	2	NA	H2aq	0	1	NA	-97748.5	-637389	1.65463e+28	5	0.00316823	CH4aq	3	0	2.11215e-05	-100098	-828463	179550	8	0	PHS	8	0	0	-75602.5	-798894	6.96e+36	8	2.50508e-41	HS-	10	0	1.67005e-43	-70947.6	-798894	8.16645e+43	8	1.02454e-17	S2O3-2	5	0	6.83024e-20	-89270.2	-773302	1.68654e+11	8	NA	S2O3-2	0	1	NA	-77218.5	-732504	6.0971e+21	8	0.232074	S0	2	0	0.00154716	-100202	-541011	3.72927e-12	6	NA	H2aq	0	1	NA	-72955	-176878	756748	2	NA	S0	0	1	NA	-88806.5	-510408	5.51777e-05	6	NA	HS-	0	0	NA	55639.8	-169607	2.10332e+53	2	3.54378e-22	Fe+3	16	0	9.28133e-24	-14381.1	-89885.1	4.01284e+11	2	NA	H2aq	0	1	NA	-21229.1	-117330	1.52562e+10	3	0.00177868	NH4aq	12	0	1.18579e-05	-42266.8	-217627	1.48165e-07	6	NA	H2aq	0	1	NA	-38852.9	-261727	4.78365e-10	8	NA	H2aq	0	1	NA	-9702.91	-232164	2.1756e+29	8	NA	PFe	0	0	NA	32971.3	-15714.2	1.74721e+09	1	0.00705899	Fe+2	11	0	4.70599e-05	-47305.9	-15714.2	1.00623e-06	1	NA	Fe+2	0	1	NA	-30643.7	-10613.2	0.000157566	1	2.12679e-07	Mn+2	18	0	1.41786e-09	-6019.11	-5785.93	0.0650251	2
2.014	28730	0	0	0	0	NA	NA	NA	4.279e-07	4.279e-08	2.061e-05	NA	0.000104	NA	NA	NA	NA	NA	NA	NA	NA	NA	NA	NA	NA	NA	NA	NA	NA	NA	NA	NA	NA	NA	NA	NA	3.566e-08	3.566e-08	0.0002498	0.000248834	2e-05	2e-05	9.998e-07	1.0068e-06	0.00058	0.00058	7.775e-09	7.775e-10	4.386e-09	4.386e-10	0.001259	0.001259	9.329e-08	9.329e-08	7.386e-07	7.386e-08	4.892e-47	4.892e-48	1.59e-23	1.59e-24	0.01753	0.0175304	1.654e-07	1.654e-08	1.366e-26	1.366e-27	1.958e-11	1.958e-12	0.392113	0.00551538	0.148603	H2aq	1	0	0.00389198	-111775	-265155	7.90944e+07	2	NA	H2aq	0	1	NA	-97745.8	-637389	1.66434e+28	5	0.003161	CH4aq	3	0	2.10733e-05	-100098	-828463	179937	8	0	PHS	8	0	0	-75601.9	-798894	6.97632e+36	8	2.49892e-41	HS-	10	0	1.66595e-43	-70947	-798894	8.18547e+43	8	1.02196e-17	S2O3-2	5	0	6.81305e-20	-89269.6	-773302	1.69039e+11	8	NA	S2O3-2	0	1	NA	-77217.8	-732504	6.11217e+21	8	0.231533	S0	2	0	0.00154355	-100202	-541011	3.72846e-12	6	NA	H2aq	0	1	NA	-72952.4	-176878	758490	2	NA	S0	0	1	NA	-88806.6	-510408	5.5173e-05	6	NA	HS-	0	0	NA	55642.7	-169607	2.10867e+53	2	3.53549e-22	Fe+3	16	0	9.25962e-24	-14378.9	-89885.1	4.02032e+11	2	NA	H2aq	0	1	NA	-21228.1	-117330	1.52752e+10	3	0.00177454	NH4aq	12	0	1.18303e-05	-42266	-217627	1.48474e-07	6	NA	H2aq	0	1	NA	-38850.9	-261727	4.81655e-10	8	NA	H2aq	0	1	NA	-9700.9	-232164	2.19094e+29	8	NA	PFe	0	0	NA	32976.8	-15714.2	1.75143e+09	1	0.00704121	Fe+2	11	0	4.69414e-05	-47300.9	-15714.2	1.00844e-06	1	NA	Fe+2	0	1	NA	-30638.6	-10613.2	0.000157917	1	2.12043e-07	Mn+2	18	0	1.41362e-09	-6016.44	-5785.93	0.0651768	2
2.014	28800	0	0	0	0	NA	NA	NA	4.27e-07	4.27e-08	2.06e-05	NA	0.000104	NA	NA	NA	NA	NA	NA	NA	NA	NA	NA	NA	NA	NA	NA	NA	NA	NA	NA	NA	NA	NA	NA	NA	3.558e-08	3.558e-08	0.0002498	0.000248836	2e-05	2e-05	9.998e-07	1.00678e-06	0.00058	0.00058	7.757e-09	7.757e-10	4.376e-09	4.376e-10	0.001259	0.001259	9.329e-08	9.329e-08	7.369e-07	7.369e-08	4.881e-47	4.881e-48	1.586e-23	1.586e-24	0.01753	0.0175304	1.65e-07	1.65e-08	1.363e-26	1.363e-27	1.954e-11	1.954e-12	0.391251	0.00550289	0.148257	H2aq	1	0	0.00388293	-111773	-265155	7.92768e+07	2	NA	H2aq	0	1	NA	-97743.2	-637389	1.67396e+28	5	0.00315377	CH4aq	3	0	2.10252e-05	-100097	-828463	180345	8	0	PHS	8	0	0	-75601.2	-798894	6.99205e+36	8	2.49328e-41	HS-	10	0	1.66219e-43	-70946.3	-798894	8.20378e+43	8	1.01938e-17	S2O3-2	5	0	6.79586e-20	-89268.9	-773302	1.69462e+11	8	NA	S2O3-2	0	1	NA	-77217.1	-732504	6.12759e+21	8	0.231046	S0	2	0	0.00154031	-100202	-541011	3.72844e-12	6	NA	H2aq	0	1	NA	-72949.7	-176878	760240	2	NA	S0	0	1	NA	-88806.6	-510408	5.5173e-05	6	NA	HS-	0	0	NA	55645.2	-169607	2.11338e+53	2	3.52714e-22	Fe+3	16	0	9.23776e-24	-14376.6	-89885.1	4.0287e+11	2	NA	H2aq	0	1	NA	-21227.2	-117330	1.52926e+10	3	0.00177039	NH4aq	12	0	1.18026e-05	-42265.1	-217627	1.48817e-07	6	NA	H2aq	0	1	NA	-38848.9	-261727	4.85022e-10	8	NA	H2aq	0	1	NA	-9698.92	-232164	2.20619e+29	8	NA	PFe	0	0	NA	32982.4	-15714.2	1.75568e+09	1	0.00702336	Fe+2	11	0	4.68224e-05	-47295.3	-15714.2	1.01089e-06	1	NA	Fe+2	0	1	NA	-30633	-10613.2	0.000158299	1	2.11528e-07	Mn+2	18	0	1.41019e-09	-6014.11	-5785.93	0.06531	2
2.014	28860	0	0	0	0	NA	NA	NA	4.26e-07	4.26e-08	2.06e-05	NA	0.000104	NA	NA	NA	NA	NA	NA	NA	NA	NA	NA	NA	NA	NA	NA	NA	NA	NA	NA	NA	NA	NA	NA	NA	3.55e-08	3.55e-08	0.0002498	0.000248839	2e-05	2e-05	9.998e-07	1.00677e-06	0.00058	0.00058	7.739e-09	7.739e-10	4.366e-09	4.366e-10	0.001259	0.001259	9.329e-08	9.329e-08	7.352e-07	7.352e-08	4.87e-47	4.87e-48	1.583e-23	1.583e-24	0.01753	0.0175304	1.646e-07	1.646e-08	1.36e-26	1.36e-27	1.949e-11	1.949e-12	0.390335	0.00549003	0.147912	H2aq	1	0	0.00387388	-111770	-265155	7.94601e+07	2	NA	H2aq	0	1	NA	-97740.5	-637389	1.68365e+28	5	0.00314655	CH4aq	3	0	2.0977e-05	-100096	-828463	180755	8	0	PHS	8	0	0	-75600.6	-798894	7.00784e+36	8	2.48764e-41	HS-	10	0	1.65843e-43	-70945.7	-798894	8.22217e+43	8	1.01744e-17	S2O3-2	5	0	6.78296e-20	-89268.3	-773302	1.69781e+11	8	NA	S2O3-2	0	1	NA	-77216.5	-732504	6.1392e+21	8	0.230505	S0	2	0	0.0015367	-100202	-541011	3.72842e-12	6	NA	H2aq	0	1	NA	-72947.1	-176878	761998	2	NA	S0	0	1	NA	-88806.6	-510408	5.5173e-05	6	NA	HS-	0	0	NA	55647.8	-169607	2.11812e+53	2	3.5188e-22	Fe+3	16	0	9.21589e-24	-14374.2	-89885.1	4.03711e+11	2	NA	H2aq	0	1	NA	-21226.4	-117330	1.53101e+10	3	0.00176625	NH4aq	12	0	1.1775e-05	-42264.2	-217627	1.49161e-07	6	NA	H2aq	0	1	NA	-38846.9	-261727	4.88421e-10	8	NA	H2aq	0	1	NA	-9696.93	-232164	2.22158e+29	8	NA	PFe	0	0	NA	32987.9	-15714.2	1.75994e+09	1	0.00700551	Fe+2	11	0	4.67034e-05	-47289.8	-15714.2	1.01334e-06	1	NA	Fe+2	0	1	NA	-30627.5	-10613.2	0.000158684	1	2.10884e-07	Mn+2	18	0	1.40589e-09	-6011.18	-5785.93	0.0654772	2
2.014	28930	0	0	0	0	NA	NA	NA	4.25e-07	4.25e-08	2.06e-05	NA	0.000104	NA	NA	NA	NA	NA	NA	NA	NA	NA	NA	NA	NA	NA	NA	NA	NA	NA	NA	NA	NA	NA	NA	NA	3.542e-08	3.542e-08	0.0002498	0.000248841	2e-05	2e-05	9.998e-07	1.00675e-06	0.00058	0.00058	7.721e-09	7.721e-10	4.356e-09	4.356e-10	0.001259	0.001259	9.329e-08	9.329e-08	7.335e-07	7.335e-08	4.858e-47	4.858e-48	1.579e-23	1.579e-24	0.01753	0.0175304	1.643e-07	1.643e-08	1.357e-26	1.357e-27	1.945e-11	1.945e-12	0.389424	0.00547721	0.147566	H2aq	1	0	0.00386483	-111767	-265155	7.96443e+07	2	NA	H2aq	0	1	NA	-97737.9	-637389	1.69342e+28	5	0.00313932	CH4aq	3	0	2.09288e-05	-100096	-828463	181167	8	0	PHS	8	0	0	-75599.9	-798894	7.02515e+36	8	2.48148e-41	HS-	10	0	1.65432e-43	-70945	-798894	8.24234e+43	8	1.01487e-17	S2O3-2	5	0	6.76577e-20	-89267.6	-773302	1.70208e+11	8	NA	S2O3-2	0	1	NA	-77215.8	-732504	6.15475e+21	8	0.229964	S0	2	0	0.00153309	-100202	-541011	3.7284e-12	6	NA	H2aq	0	1	NA	-72944.5	-176878	763764	2	NA	S0	0	1	NA	-88806.6	-510408	5.5173e-05	6	NA	HS-	0	0	NA	55650.6	-169607	2.12332e+53	2	3.51028e-22	Fe+3	16	0	9.19359e-24	-14371.1	-89885.1	4.04802e+11	2	NA	H2aq	0	1	NA	-21225.5	-117330	1.53276e+10	3	0.0017621	NH4aq	12	0	1.17474e-05	-42263.4	-217627	1.49507e-07	6	NA	H2aq	0	1	NA	-38845	-261727	4.9175e-10	8	NA	H2aq	0	1	NA	-9694.94	-232164	2.23711e+29	8	NA	PFe	0	0	NA	32992.1	-15714.2	1.76315e+09	1	0.00699212	Fe+2	11	0	4.66142e-05	-47285.6	-15714.2	1.01519e-06	1	NA	Fe+2	0	1	NA	-30623.3	-10613.2	0.000158974	1	2.10369e-07	Mn+2	18	0	1.40246e-09	-6008.83	-5785.93	0.0656116	2
2.014	29000	0	0	0	0	NA	NA	NA	4.24e-07	4.24e-08	2.06e-05	NA	0.000104	NA	NA	NA	NA	NA	NA	NA	NA	NA	NA	NA	NA	NA	NA	NA	NA	NA	NA	NA	NA	NA	NA	NA	3.533e-08	3.533e-08	0.0002498	0.000248843	2e-05	2e-05	9.998e-07	1.00673e-06	0.00058	0.00058	7.704e-09	7.704e-10	4.346e-09	4.346e-10	0.001259	0.001259	9.329e-08	9.329e-08	7.318e-07	7.318e-08	4.847e-47	4.847e-48	1.576e-23	1.576e-24	0.01753	0.0175304	1.639e-07	1.639e-08	1.354e-26	1.354e-27	1.94e-11	1.94e-12	0.388508	0.00546436	0.147221	H2aq	1	0	0.00385578	-111765	-265155	7.98293e+07	2	NA	H2aq	0	1	NA	-97735.2	-637389	1.70328e+28	5	0.00313209	CH4aq	3	0	2.08806e-05	-100095	-828463	181581	8	0	PHS	8	0	0	-75599.2	-798894	7.04109e+36	8	2.47584e-41	HS-	10	0	1.65056e-43	-70944.3	-798894	8.2609e+43	8	1.01293e-17	S2O3-2	5	0	6.75288e-20	-89267.1	-773302	1.70529e+11	8	NA	S2O3-2	0	1	NA	-77215.2	-732504	6.16647e+21	8	0.229423	S0	2	0	0.00152948	-100202	-541011	3.72839e-12	6	NA	H2aq	0	1	NA	-72941.8	-176878	765538	2	NA	S0	0	1	NA	-88806.6	-510408	5.5173e-05	6	NA	HS-	0	0	NA	55653.2	-169607	2.12811e+53	2	3.50193e-22	Fe+3	16	0	9.17173e-24	-14368.7	-89885.1	4.05651e+11	2	NA	H2aq	0	1	NA	-21224.5	-117330	1.53472e+10	3	0.00175819	NH4aq	12	0	1.17213e-05	-42262.5	-217627	1.49835e-07	6	NA	H2aq	0	1	NA	-38843	-261727	4.95211e-10	8	NA	H2aq	0	1	NA	-9692.94	-232164	2.25278e+29	8	NA	PFe	0	0	NA	32997.7	-15714.2	1.76745e+09	1	0.00697428	Fe+2	11	0	4.64952e-05	-47280	-15714.2	1.01766e-06	1	NA	Fe+2	0	1	NA	-30617.7	-10613.2	0.000159362	1	2.09726e-07	Mn+2	18	0	1.39817e-09	-6005.9	-5785.93	0.0657804	2
2.014	29060	0	0	0	0	NA	NA	NA	4.23e-07	4.23e-08	2.06e-05	NA	0.000104	NA	NA	NA	NA	NA	NA	NA	NA	NA	NA	NA	NA	NA	NA	NA	NA	NA	NA	NA	NA	NA	NA	NA	3.525e-08	3.525e-08	0.0002498	0.000248845	2e-05	2e-05	9.998e-07	1.00672e-06	0.00058	0.00058	7.686e-09	7.686e-10	4.336e-09	4.336e-10	0.001259	0.001259	9.329e-08	9.329e-08	7.301e-07	7.301e-08	4.836e-47	4.836e-48	1.572e-23	1.572e-24	0.01753	0.0175304	1.635e-07	1.635e-08	1.351e-26	1.351e-27	1.936e-11	1.936e-12	0.387592	0.00545151	0.146875	H2aq	1	0	0.00384673	-111762	-265155	8.00152e+07	2	NA	H2aq	0	1	NA	-97732.6	-637389	1.71321e+28	5	0.00312486	CH4aq	3	0	2.08324e-05	-100094	-828463	181996	8	0	PHS	8	0	0	-75598.6	-798894	7.05711e+36	8	2.4702e-41	HS-	10	0	1.6468e-43	-70943.7	-798894	8.27955e+43	8	1.01035e-17	S2O3-2	5	0	6.73568e-20	-89266.4	-773302	1.7096e+11	8	NA	S2O3-2	0	1	NA	-77214.5	-732504	6.18216e+21	8	0.228882	S0	2	0	0.00152588	-100202	-541011	3.72837e-12	6	NA	H2aq	0	1	NA	-72939.1	-176878	767320	2	NA	S0	0	1	NA	-88806.6	-510408	5.5173e-05	6	NA	HS-	0	0	NA	55655.8	-169607	2.13291e+53	2	3.49359e-22	Fe+3	16	0	9.14988e-24	-14366.3	-89885.1	4.06504e+11	2	NA	H2aq	0	1	NA	-21223.6	-117330	1.53648e+10	3	0.00175404	NH4aq	12	0	1.16936e-05	-42261.6	-217627	1.50184e-07	6	NA	H2aq	0	1	NA	-38841	-261727	4.98705e-10	8	NA	H2aq	0	1	NA	-9690.94	-232164	2.26861e+29	8	NA	PFe	0	0	NA	33003.2	-15714.2	1.77177e+09	1	0.00695644	Fe+2	11	0	4.63762e-05	-47274.5	-15714.2	1.02015e-06	1	NA	Fe+2	0	1	NA	-30612.1	-10613.2	0.000159752	1	2.09211e-07	Mn+2	18	0	1.39474e-09	-6003.54	-5785.93	0.065916	2
2.014	29130	0	0	0	0	NA	NA	NA	4.221e-07	4.221e-08	2.06e-05	NA	0.000104	NA	NA	NA	NA	NA	NA	NA	NA	NA	NA	NA	NA	NA	NA	NA	NA	NA	NA	NA	NA	NA	NA	NA	3.517e-08	3.517e-08	0.0002498	0.000248847	2e-05	2e-05	9.998e-07	1.0067e-06	0.00058	0.00058	7.668e-09	7.668e-10	4.326e-09	4.326e-10	0.001259	0.001259	9.329e-08	9.329e-08	7.285e-07	7.285e-08	4.825e-47	4.825e-48	1.568e-23	1.568e-24	0.01753	0.0175304	1.631e-07	1.631e-08	1.347e-26	1.347e-27	1.931e-11	1.931e-12	0.386751	0.00543956	0.14655	H2aq	1	0	0.00383822	-111759	-265155	8.01909e+07	2	NA	H2aq	0	1	NA	-97730.1	-637389	1.72263e+28	5	0.00311764	CH4aq	3	0	2.07843e-05	-100094	-828463	182414	8	0	PHS	8	0	0	-75597.9	-798894	7.0732e+36	8	2.46456e-41	HS-	10	0	1.64304e-43	-70943	-798894	8.29829e+43	8	1.00777e-17	S2O3-2	5	0	6.71849e-20	-89265.6	-773302	1.71393e+11	8	NA	S2O3-2	0	1	NA	-77213.8	-732504	6.19793e+21	8	0.228395	S0	2	0	0.00152263	-100202	-541011	3.72835e-12	6	NA	H2aq	0	1	NA	-72936.6	-176878	769006	2	NA	S0	0	1	NA	-88806.6	-510408	5.5173e-05	6	NA	HS-	0	0	NA	55658.3	-169607	2.13774e+53	2	3.4825e-22	Fe+3	16	0	9.12082e-24	-14363.2	-89885.1	4.07607e+11	2	NA	H2aq	0	1	NA	-21222.9	-117330	1.53794e+10	3	0.0017499	NH4aq	12	0	1.1666e-05	-42260.7	-217627	1.50534e-07	6	NA	H2aq	0	1	NA	-38839.1	-261727	5.01957e-10	8	NA	H2aq	0	1	NA	-9689.09	-232164	2.28332e+29	8	NA	PFe	0	0	NA	33008.8	-15714.2	1.77611e+09	1	0.0069386	Fe+2	11	0	4.62573e-05	-47268.9	-15714.2	1.02265e-06	1	NA	Fe+2	0	1	NA	-30606.5	-10613.2	0.000160144	1	2.08568e-07	Mn+2	18	0	1.39046e-09	-6000.59	-5785.93	0.0660864	2
2.014	29200	0	0	0	0	NA	NA	NA	4.211e-07	4.211e-08	2.06e-05	NA	0.000104	NA	NA	NA	NA	NA	NA	NA	NA	NA	NA	NA	NA	NA	NA	NA	NA	NA	NA	NA	NA	NA	NA	NA	3.509e-08	3.509e-08	0.0002498	0.00024885	2e-05	2e-05	9.998e-07	1.00669e-06	0.00058	0.00058	7.651e-09	7.651e-10	4.316e-09	4.316e-10	0.001259	0.001259	9.329e-08	9.329e-08	7.268e-07	7.268e-08	4.814e-47	4.814e-48	1.565e-23	1.565e-24	0.01753	0.0175304	1.628e-07	1.628e-08	1.344e-26	1.344e-27	1.927e-11	1.927e-12	0.38584	0.00542674	0.146205	H2aq	1	0	0.00382917	-111757	-265155	8.03785e+07	2	NA	H2aq	0	1	NA	-97727.4	-637389	1.73272e+28	5	0.00311041	CH4aq	3	0	2.07361e-05	-100093	-828463	182834	8	0	PHS	8	0	0	-75597.3	-798894	7.08936e+36	8	2.45892e-41	HS-	10	0	1.63928e-43	-70942.4	-798894	8.31711e+43	8	1.00584e-17	S2O3-2	5	0	6.70559e-20	-89265.1	-773302	1.71719e+11	8	NA	S2O3-2	0	1	NA	-77213.2	-732504	6.20981e+21	8	0.227853	S0	2	0	0.00151902	-100202	-541011	3.72834e-12	6	NA	H2aq	0	1	NA	-72934	-176878	770804	2	NA	S0	0	1	NA	-88806.6	-510408	5.5173e-05	6	NA	HS-	0	0	NA	55660.9	-169607	2.1426e+53	2	3.47399e-22	Fe+3	16	0	9.09854e-24	-14360.1	-89885.1	4.0872e+11	2	NA	H2aq	0	1	NA	-21221.9	-117330	1.53992e+10	3	0.00174598	NH4aq	12	0	1.16399e-05	-42259.9	-217627	1.50867e-07	6	NA	H2aq	0	1	NA	-38837.1	-261727	5.05514e-10	8	NA	H2aq	0	1	NA	-9687.08	-232164	2.29943e+29	8	NA	PFe	0	0	NA	33013.1	-15714.2	1.77938e+09	1	0.00692522	Fe+2	11	0	4.61681e-05	-47264.7	-15714.2	1.02453e-06	1	NA	Fe+2	0	1	NA	-30602.3	-10613.2	0.000160439	1	2.08054e-07	Mn+2	18	0	1.38703e-09	-5998.22	-5785.93	0.0662233	2
2.014	29270	0	0	0	0	NA	NA	NA	4.201e-07	4.201e-08	2.059e-05	NA	0.000104	NA	NA	NA	NA	NA	NA	NA	NA	NA	NA	NA	NA	NA	NA	NA	NA	NA	NA	NA	NA	NA	NA	NA	3.501e-08	3.501e-08	0.0002498	0.000248852	2e-05	2e-05	9.998e-07	1.00667e-06	0.00058	0.00058	7.633e-09	7.633e-10	4.306e-09	4.306e-10	0.001259	0.001259	9.329e-08	9.329e-08	7.251e-07	7.251e-08	4.802e-47	4.802e-48	1.561e-23	1.561e-24	0.01753	0.0175304	1.624e-07	1.624e-08	1.341e-26	1.341e-27	1.923e-11	1.923e-12	0.384924	0.00541389	0.145859	H2aq	1	0	0.00382012	-111754	-265155	8.05669e+07	2	NA	H2aq	0	1	NA	-97724.7	-637389	1.7429e+28	5	0.00310318	CH4aq	3	0	2.06879e-05	-100092	-828463	183255	8	0	PHS	8	0	0	-75596.5	-798894	7.10707e+36	8	2.45277e-41	HS-	10	0	1.63518e-43	-70941.7	-798894	8.33775e+43	8	1.00326e-17	S2O3-2	5	0	6.6884e-20	-89264.4	-773302	1.72156e+11	8	NA	S2O3-2	0	1	NA	-77212.5	-732504	6.22572e+21	8	0.227312	S0	2	0	0.00151542	-100202	-541011	3.72832e-12	6	NA	H2aq	0	1	NA	-72931.3	-176878	772612	2	NA	S0	0	1	NA	-88806.6	-510408	5.51729e-05	6	NA	HS-	0	0	NA	55663.8	-169607	2.14791e+53	2	3.46565e-22	Fe+3	16	0	9.0767e-24	-14357.6	-89885.1	4.09585e+11	2	NA	H2aq	0	1	NA	-21221.1	-117330	1.5417e+10	3	0.00174184	NH4aq	12	0	1.16123e-05	-42259	-217627	1.51221e-07	6	NA	H2aq	0	1	NA	-38835.1	-261727	5.09e-10	8	NA	H2aq	0	1	NA	-9685.07	-232164	2.3157e+29	8	NA	PFe	0	0	NA	33018.7	-15714.2	1.78376e+09	1	0.00690738	Fe+2	11	0	4.60492e-05	-47259	-15714.2	1.02706e-06	1	NA	Fe+2	0	1	NA	-30596.7	-10613.2	0.000160834	1	2.0754e-07	Mn+2	18	0	1.3836e-09	-5995.85	-5785.93	0.0663607	2
2.014	29330	0	0	0	0	NA	NA	NA	4.192e-07	4.192e-08	2.059e-05	NA	0.000104	NA	NA	NA	NA	NA	NA	NA	NA	NA	NA	NA	NA	NA	NA	NA	NA	NA	NA	NA	NA	NA	NA	NA	3.493e-08	3.493e-08	0.0002498	0.000248854	2e-05	2e-05	9.998e-07	1.00665e-06	0.00058	0.00058	7.615e-09	7.615e-10	4.296e-09	4.296e-10	0.001259	0.001259	9.329e-08	9.329e-08	7.234e-07	7.234e-08	4.791e-47	4.791e-48	1.558e-23	1.558e-24	0.01753	0.0175304	1.62e-07	1.62e-08	1.338e-26	1.338e-27	1.918e-11	1.918e-12	0.384062	0.0054014	0.145514	H2aq	1	0	0.00381107	-111751	-265155	8.07563e+07	2	NA	H2aq	0	1	NA	-97722	-637389	1.75315e+28	5	0.00309596	CH4aq	3	0	2.06397e-05	-100092	-828463	183679	8	0	PHS	8	0	0	-75595.9	-798894	7.12339e+36	8	2.44713e-41	HS-	10	0	1.63142e-43	-70941	-798894	8.35676e+43	8	1.00133e-17	S2O3-2	5	0	6.67551e-20	-89263.8	-773302	1.72485e+11	8	NA	S2O3-2	0	1	NA	-77212	-732504	6.23771e+21	8	0.226825	S0	2	0	0.00151217	-100202	-541011	3.7283e-12	6	NA	H2aq	0	1	NA	-72928.6	-176878	774427	2	NA	S0	0	1	NA	-88806.6	-510408	5.51729e-05	6	NA	HS-	0	0	NA	55666.4	-169607	2.15281e+53	2	3.45731e-22	Fe+3	16	0	9.05486e-24	-14355.2	-89885.1	4.10455e+11	2	NA	H2aq	0	1	NA	-21220.2	-117330	1.54349e+10	3	0.0017377	NH4aq	12	0	1.15846e-05	-42258.1	-217627	1.51576e-07	6	NA	H2aq	0	1	NA	-38833.1	-261727	5.12624e-10	8	NA	H2aq	0	1	NA	-9683.05	-232164	2.33211e+29	8	NA	PFe	0	0	NA	33024.3	-15714.2	1.78816e+09	1	0.00688954	Fe+2	11	0	4.59303e-05	-47253.4	-15714.2	1.02959e-06	1	NA	Fe+2	0	1	NA	-30591.1	-10613.2	0.000161231	1	2.06898e-07	Mn+2	18	0	1.37932e-09	-5992.87	-5785.93	0.0665335	2
2.014	29400	0	0	0	0	NA	NA	NA	4.182e-07	4.182e-08	2.059e-05	NA	0.000104	NA	NA	NA	NA	NA	NA	NA	NA	NA	NA	NA	NA	NA	NA	NA	NA	NA	NA	NA	NA	NA	NA	NA	3.485e-08	3.485e-08	0.0002498	0.000248856	2e-05	2e-05	9.998e-07	1.00664e-06	0.00058	0.00058	7.598e-09	7.598e-10	4.286e-09	4.286e-10	0.001259	0.001259	9.329e-08	9.329e-08	7.218e-07	7.218e-08	4.78e-47	4.78e-48	1.554e-23	1.554e-24	0.01753	0.0175304	1.616e-07	1.616e-08	1.335e-26	1.335e-27	1.914e-11	1.914e-12	0.383167	0.00538908	0.145189	H2aq	1	0	0.00380256	-111749	-265155	8.09353e+07	2	NA	H2aq	0	1	NA	-97719.5	-637389	1.76289e+28	5	0.00308873	CH4aq	3	0	2.05915e-05	-100091	-828463	184104	8	0	PHS	8	0	0	-75595.2	-798894	7.13978e+36	8	2.44148e-41	HS-	10	0	1.62766e-43	-70940.4	-798894	8.37585e+43	8	9.98747e-18	S2O3-2	5	0	6.65831e-20	-89263.1	-773302	1.72926e+11	8	NA	S2O3-2	0	1	NA	-77211.2	-732504	6.25376e+21	8	0.226284	S0	2	0	0.00150856	-100202	-541011	3.72829e-12	6	NA	H2aq	0	1	NA	-72926.1	-176878	776144	2	NA	S0	0	1	NA	-88806.6	-510408	5.51729e-05	6	NA	HS-	0	0	NA	55669	-169607	2.15773e+53	2	3.44901e-22	Fe+3	16	0	9.03313e-24	-14352.9	-89885.1	4.11271e+11	2	NA	H2aq	0	1	NA	-21219.3	-117330	1.54517e+10	3	0.00173378	NH4aq	12	0	1.15585e-05	-42257.3	-217627	1.51913e-07	6	NA	H2aq	0	1	NA	-38831.2	-261727	5.15997e-10	8	NA	H2aq	0	1	NA	-9681.18	-232164	2.34738e+29	8	NA	PFe	0	0	NA	33030	-15714.2	1.79258e+09	1	0.00687171	Fe+2	11	0	4.58114e-05	-47247.7	-15714.2	1.03214e-06	1	NA	Fe+2	0	1	NA	-30585.4	-10613.2	0.00016163	1	2.06384e-07	Mn+2	18	0	1.3759e-09	-5990.49	-5785.93	0.0666722	2
2.014	29470	0	0	0	0	NA	NA	NA	4.172e-07	4.172e-08	2.059e-05	NA	0.000104	NA	NA	NA	NA	NA	NA	NA	NA	NA	NA	NA	NA	NA	NA	NA	NA	NA	NA	NA	NA	NA	NA	NA	3.477e-08	3.477e-08	0.0002498	0.000248859	2e-05	2e-05	9.998e-07	1.00662e-06	0.00058	0.00058	7.58e-09	7.58e-10	4.277e-09	4.277e-10	0.001259	0.001259	9.329e-08	9.329e-08	7.201e-07	7.201e-08	4.769e-47	4.769e-48	1.55e-23	1.55e-24	0.01753	0.0175304	1.613e-07	1.613e-08	1.332e-26	1.332e-27	1.909e-11	1.909e-12	0.382257	0.00537627	0.144843	H2aq	1	0	0.00379351	-111746	-265155	8.11264e+07	2	NA	H2aq	0	1	NA	-97716.8	-637389	1.77331e+28	5	0.00308222	CH4aq	3	0	2.05482e-05	-100090	-828463	184489	8	0	PHS	8	0	0	-75594.6	-798894	7.15625e+36	8	2.43584e-41	HS-	10	0	1.6239e-43	-70939.7	-798894	8.39503e+43	8	9.96168e-18	S2O3-2	5	0	6.64112e-20	-89262.4	-773302	1.73369e+11	8	NA	S2O3-2	0	1	NA	-77210.5	-732504	6.2699e+21	8	0.225743	S0	2	0	0.00150495	-100202	-541011	3.72827e-12	6	NA	H2aq	0	1	NA	-72923.4	-176878	777976	2	NA	S0	0	1	NA	-88806.6	-510408	5.51729e-05	6	NA	HS-	0	0	NA	55671.6	-169607	2.16268e+53	2	3.44051e-22	Fe+3	16	0	9.01085e-24	-14349.8	-89885.1	4.12404e+11	2	NA	H2aq	0	1	NA	-21218.5	-117330	1.54697e+10	3	0.00172964	NH4aq	12	0	1.15309e-05	-42256.4	-217627	1.52272e-07	6	NA	H2aq	0	1	NA	-38829.2	-261727	5.19689e-10	8	NA	H2aq	0	1	NA	-9679.08	-232164	2.36465e+29	8	NA	PFe	0	0	NA	33034.2	-15714.2	1.79591e+09	1	0.00685834	Fe+2	11	0	4.57223e-05	-47243.5	-15714.2	1.03405e-06	1	NA	Fe+2	0	1	NA	-30581.1	-10613.2	0.000161931	1	2.05743e-07	Mn+2	18	0	1.37162e-09	-5987.51	-5785.93	0.0668465	2
2.014	29540	0	0	0	0	NA	NA	NA	4.163e-07	4.163e-08	2.059e-05	NA	0.000104	NA	NA	NA	NA	NA	NA	NA	NA	NA	NA	NA	NA	NA	NA	NA	NA	NA	NA	NA	NA	NA	NA	NA	3.469e-08	3.469e-08	0.0002498	0.000248861	2e-05	2e-05	9.998e-07	1.00661e-06	0.00058	0.00058	7.563e-09	7.563e-10	4.267e-09	4.267e-10	0.001259	0.001259	9.329e-08	9.329e-08	7.185e-07	7.185e-08	4.758e-47	4.758e-48	1.547e-23	1.547e-24	0.01753	0.0175304	1.609e-07	1.609e-08	1.329e-26	1.329e-27	1.905e-11	1.905e-12	0.381416	0.00536431	0.144518	H2aq	1	0	0.00378499	-111744	-265155	8.1307e+07	2	NA	H2aq	0	1	NA	-97714.2	-637389	1.7832e+28	5	0.003075	CH4aq	3	0	2.05e-05	-100090	-828463	184918	8	0	PHS	8	0	0	-75593.9	-798894	7.17279e+36	8	2.4302e-41	HS-	10	0	1.62013e-43	-70939.1	-798894	8.4143e+43	8	9.94234e-18	S2O3-2	5	0	6.62822e-20	-89261.8	-773302	1.73702e+11	8	NA	S2O3-2	0	1	NA	-77209.9	-732504	6.28206e+21	8	0.225256	S0	2	0	0.00150171	-100202	-541011	3.72825e-12	6	NA	H2aq	0	1	NA	-72920.8	-176878	779709	2	NA	S0	0	1	NA	-88806.6	-510408	5.51729e-05	6	NA	HS-	0	0	NA	55674.2	-169607	2.16764e+53	2	3.43221e-22	Fe+3	16	0	8.98913e-24	-14347.5	-89885.1	4.13228e+11	2	NA	H2aq	0	1	NA	-21217.6	-117330	1.54866e+10	3	0.00172572	NH4aq	12	0	1.15048e-05	-42255.5	-217627	1.52612e-07	6	NA	H2aq	0	1	NA	-38827.3	-261727	5.23124e-10	8	NA	H2aq	0	1	NA	-9677.21	-232164	2.38021e+29	8	NA	PFe	0	0	NA	33039.9	-15714.2	1.80037e+09	1	0.00684051	Fe+2	11	0	4.56034e-05	-47237.8	-15714.2	1.03662e-06	1	NA	Fe+2	0	1	NA	-30575.5	-10613.2	0.000162333	1	2.05229e-07	Mn+2	18	0	1.3682e-09	-5985.11	-5785.93	0.0669866	2
2.014	29600	0	0	0	0	NA	NA	NA	4.153e-07	4.153e-08	2.059e-05	NA	0.000104	NA	NA	NA	NA	NA	NA	NA	NA	NA	NA	NA	NA	NA	NA	NA	NA	NA	NA	NA	NA	NA	NA	NA	3.461e-08	3.461e-08	0.0002498	0.000248863	2e-05	2e-05	9.998e-07	1.00659e-06	0.00058	0.00058	7.546e-09	7.546e-10	4.257e-09	4.257e-10	0.001259	0.001259	9.329e-08	9.329e-08	7.168e-07	7.168e-08	4.747e-47	4.747e-48	1.543e-23	1.543e-24	0.01753	0.0175304	1.605e-07	1.605e-08	1.326e-26	1.326e-27	1.901e-11	1.901e-12	0.3805	0.00535146	0.144173	H2aq	1	0	0.00377595	-111741	-265155	8.14998e+07	2	NA	H2aq	0	1	NA	-97711.5	-637389	1.79379e+28	5	0.00306777	CH4aq	3	0	2.04518e-05	-100089	-828463	185349	8	0	PHS	8	0	0	-75593.3	-798894	7.18942e+36	8	2.42456e-41	HS-	10	0	1.61637e-43	-70938.4	-798894	8.43366e+43	8	9.91655e-18	S2O3-2	5	0	6.61103e-20	-89261.1	-773302	1.7415e+11	8	NA	S2O3-2	0	1	NA	-77209.2	-732504	6.29834e+21	8	0.224715	S0	2	0	0.0014981	-100202	-541011	3.72824e-12	6	NA	H2aq	0	1	NA	-72918.1	-176878	781558	2	NA	S0	0	1	NA	-88806.6	-510408	5.51729e-05	6	NA	HS-	0	0	NA	55676.9	-169607	2.17263e+53	2	3.42388e-22	Fe+3	16	0	8.96731e-24	-14345.1	-89885.1	4.14113e+11	2	NA	H2aq	0	1	NA	-21216.6	-117330	1.55068e+10	3	0.00172181	NH4aq	12	0	1.14787e-05	-42254.7	-217627	1.52954e-07	6	NA	H2aq	0	1	NA	-38825.3	-261727	5.26883e-10	8	NA	H2aq	0	1	NA	-9675.17	-232164	2.39724e+29	8	NA	PFe	0	0	NA	33045.6	-15714.2	1.80485e+09	1	0.00682268	Fe+2	11	0	4.54845e-05	-47232.1	-15714.2	1.0392e-06	1	NA	Fe+2	0	1	NA	-30569.8	-10613.2	0.000162738	1	2.04716e-07	Mn+2	18	0	1.36478e-09	-5982.71	-5785.93	0.0671273	2
2.014	29670	0	0	0	0	NA	NA	NA	4.144e-07	4.144e-08	2.059e-05	NA	0.000104	NA	NA	NA	NA	NA	NA	NA	NA	NA	NA	NA	NA	NA	NA	NA	NA	NA	NA	NA	NA	NA	NA	NA	3.453e-08	3.453e-08	0.0002498	0.000248865	2e-05	2e-05	9.998e-07	1.00658e-06	0.00058	0.00058	7.528e-09	7.528e-10	4.247e-09	4.247e-10	0.001259	0.001259	9.329e-08	9.329e-08	7.152e-07	7.152e-08	4.736e-47	4.736e-48	1.54e-23	1.54e-24	0.01753	0.0175304	1.602e-07	1.602e-08	1.323e-26	1.323e-27	1.896e-11	1.896e-12	0.379663	0.00533954	0.143847	H2aq	1	0	0.00376743	-111738	-265155	8.16822e+07	2	NA	H2aq	0	1	NA	-97709	-637389	1.80384e+28	5	0.00306054	CH4aq	3	0	2.04036e-05	-100088	-828463	185783	8	0	PHS	8	0	0	-75592.6	-798894	7.20611e+36	8	2.41892e-41	HS-	10	0	1.61261e-43	-70937.8	-798894	8.45311e+43	8	9.89721e-18	S2O3-2	5	0	6.59814e-20	-89260.5	-773302	1.74486e+11	8	NA	S2O3-2	0	1	NA	-77208.6	-732504	6.31061e+21	8	0.224228	S0	2	0	0.00149485	-100202	-541011	3.72822e-12	6	NA	H2aq	0	1	NA	-72915.6	-176878	783306	2	NA	S0	0	1	NA	-88806.6	-510408	5.51729e-05	6	NA	HS-	0	0	NA	55679.5	-169607	2.17764e+53	2	3.41542e-22	Fe+3	16	0	8.94514e-24	-14342.1	-89885.1	4.15203e+11	2	NA	H2aq	0	1	NA	-21215.9	-117330	1.55217e+10	3	0.00171767	NH4aq	12	0	1.14511e-05	-42253.8	-217627	1.53318e-07	6	NA	H2aq	0	1	NA	-38823.4	-261727	5.30382e-10	8	NA	H2aq	0	1	NA	-9673.29	-232164	2.41308e+29	8	NA	PFe	0	0	NA	33049.8	-15714.2	1.80823e+09	1	0.00680931	Fe+2	11	0	4.53954e-05	-47227.9	-15714.2	1.04115e-06	1	NA	Fe+2	0	1	NA	-30565.5	-10613.2	0.000163043	1	2.04075e-07	Mn+2	18	0	1.3605e-09	-5979.7	-5785.93	0.067304	2
2.014	29740	0	0	0	0	NA	NA	NA	4.134e-07	4.134e-08	2.058e-05	NA	0.000104	NA	NA	NA	NA	NA	NA	NA	NA	NA	NA	NA	NA	NA	NA	NA	NA	NA	NA	NA	NA	NA	NA	NA	3.445e-08	3.445e-08	0.0002498	0.000248867	2e-05	2e-05	9.998e-07	1.00656e-06	0.00058	0.00058	7.511e-09	7.511e-10	4.237e-09	4.237e-10	0.001259	0.001259	9.329e-08	9.329e-08	7.135e-07	7.135e-08	4.725e-47	4.725e-48	1.536e-23	1.536e-24	0.01753	0.0175304	1.598e-07	1.598e-08	1.32e-26	1.32e-27	1.892e-11	1.892e-12	0.378748	0.00532669	0.143502	H2aq	1	0	0.00375839	-111736	-265155	8.18768e+07	2	NA	H2aq	0	1	NA	-97706.3	-637389	1.8146e+28	5	0.00305332	CH4aq	3	0	2.03555e-05	-100088	-828463	186218	8	0	PHS	8	0	0	-75591.9	-798894	7.22289e+36	8	2.41328e-41	HS-	10	0	1.60885e-43	-70937.1	-798894	8.47265e+43	8	9.87142e-18	S2O3-2	5	0	6.58094e-20	-89259.8	-773302	1.74938e+11	8	NA	S2O3-2	0	1	NA	-77207.9	-732504	6.32705e+21	8	0.223687	S0	2	0	0.00149125	-100202	-541011	3.7282e-12	6	NA	H2aq	0	1	NA	-72912.8	-176878	785173	2	NA	S0	0	1	NA	-88806.6	-510408	5.51729e-05	6	NA	HS-	0	0	NA	55682.1	-169607	2.18268e+53	2	3.40709e-22	Fe+3	16	0	8.92333e-24	-14339.6	-89885.1	4.16096e+11	2	NA	H2aq	0	1	NA	-21214.9	-117330	1.5542e+10	3	0.00171375	NH4aq	12	0	1.1425e-05	-42252.9	-217627	1.53663e-07	6	NA	H2aq	0	1	NA	-38821.3	-261727	5.34211e-10	8	NA	H2aq	0	1	NA	-9671.24	-232164	2.43042e+29	8	NA	PFe	0	0	NA	33055.6	-15714.2	1.81275e+09	1	0.00679149	Fe+2	11	0	4.52766e-05	-47222.1	-15714.2	1.04375e-06	1	NA	Fe+2	0	1	NA	-30559.8	-10613.2	0.000163451	1	2.03563e-07	Mn+2	18	0	1.35708e-09	-5977.29	-5785.93	0.067446	2
2.014	29810	0	0	0	0	NA	NA	NA	4.125e-07	4.125e-08	2.058e-05	NA	0.000104	NA	NA	NA	NA	NA	NA	NA	NA	NA	NA	NA	NA	NA	NA	NA	NA	NA	NA	NA	NA	NA	NA	NA	3.437e-08	3.437e-08	0.0002498	0.000248869	2e-05	2e-05	9.998e-07	1.00654e-06	0.00058	0.00058	7.494e-09	7.494e-10	4.228e-09	4.228e-10	0.001259	0.001259	9.329e-08	9.329e-08	7.119e-07	7.119e-08	4.714e-47	4.714e-48	1.533e-23	1.533e-24	0.01753	0.0175304	1.594e-07	1.594e-08	1.317e-26	1.317e-27	1.887e-11	1.887e-12	0.377908	0.00531474	0.143177	H2aq	1	0	0.00374987	-111733	-265155	8.20608e+07	2	NA	H2aq	0	1	NA	-97703.7	-637389	1.82481e+28	5	0.00304681	CH4aq	3	0	2.03121e-05	-100087	-828463	186612	8	0	PHS	8	0	0	-75591.3	-798894	7.23974e+36	8	2.40764e-41	HS-	10	0	1.60509e-43	-70936.4	-798894	8.49228e+43	8	9.85208e-18	S2O3-2	5	0	6.56805e-20	-89259.2	-773302	1.75277e+11	8	NA	S2O3-2	0	1	NA	-77207.3	-732504	6.33943e+21	8	0.2232	S0	2	0	0.001488	-100202	-541011	3.72819e-12	6	NA	H2aq	0	1	NA	-72910.3	-176878	786937	2	NA	S0	0	1	NA	-88806.6	-510408	5.51729e-05	6	NA	HS-	0	0	NA	55684.8	-169607	2.18774e+53	2	3.3988e-22	Fe+3	16	0	8.90162e-24	-14337.3	-89885.1	4.16935e+11	2	NA	H2aq	0	1	NA	-21214.1	-117330	1.55592e+10	3	0.00170984	NH4aq	12	0	1.13989e-05	-42252	-217627	1.5401e-07	6	NA	H2aq	0	1	NA	-38819.4	-261727	5.37775e-10	8	NA	H2aq	0	1	NA	-9669.28	-232164	2.44714e+29	8	NA	PFe	0	0	NA	33061.3	-15714.2	1.8173e+09	1	0.00677367	Fe+2	11	0	4.51578e-05	-47216.4	-15714.2	1.04637e-06	1	NA	Fe+2	0	1	NA	-30554	-10613.2	0.000163861	1	2.02922e-07	Mn+2	18	0	1.35281e-09	-5974.27	-5785.93	0.0676244	2
2.014	29880	0	0	0	0	NA	NA	NA	4.115e-07	4.115e-08	2.058e-05	NA	0.000104	NA	NA	NA	NA	NA	NA	NA	NA	NA	NA	NA	NA	NA	NA	NA	NA	NA	NA	NA	NA	NA	NA	NA	3.429e-08	3.429e-08	0.0002498	0.000248871	2e-05	2e-05	9.998e-07	1.00653e-06	0.00058	0.00058	7.476e-09	7.476e-10	4.218e-09	4.218e-10	0.001259	0.001259	9.329e-08	9.329e-08	7.102e-07	7.102e-08	4.704e-47	4.704e-48	1.529e-23	1.529e-24	0.01753	0.0175304	1.591e-07	1.591e-08	1.314e-26	1.314e-27	1.883e-11	1.883e-12	0.376996	0.00530192	0.142832	H2aq	1	0	0.00374083	-111730	-265155	8.22572e+07	2	NA	H2aq	0	1	NA	-97701	-637389	1.83575e+28	5	0.00303959	CH4aq	3	0	2.02639e-05	-100086	-828463	187051	8	0	PHS	8	0	0	-75590.7	-798894	7.25513e+36	8	2.40251e-41	HS-	10	0	1.60167e-43	-70935.8	-798894	8.51019e+43	8	9.82629e-18	S2O3-2	5	0	6.55086e-20	-89258.5	-773302	1.75733e+11	8	NA	S2O3-2	0	1	NA	-77206.6	-732504	6.35601e+21	8	0.222659	S0	2	0	0.00148439	-100202	-541011	3.72817e-12	6	NA	H2aq	0	1	NA	-72907.5	-176878	788821	2	NA	S0	0	1	NA	-88806.6	-510408	5.51729e-05	6	NA	HS-	0	0	NA	55687.2	-169607	2.19236e+53	2	3.3903e-22	Fe+3	16	0	8.87937e-24	-14334.1	-89885.1	4.18099e+11	2	NA	H2aq	0	1	NA	-21213.2	-117330	1.55776e+10	3	0.0017057	NH4aq	12	0	1.13713e-05	-42251.1	-217627	1.54378e-07	6	NA	H2aq	0	1	NA	-38817.3	-261727	5.41791e-10	8	NA	H2aq	0	1	NA	-9667.22	-232164	2.46481e+29	8	NA	PFe	0	0	NA	33065.6	-15714.2	1.82072e+09	1	0.0067603	Fe+2	11	0	4.50687e-05	-47212.1	-15714.2	1.04834e-06	1	NA	Fe+2	0	1	NA	-30549.7	-10613.2	0.00016417	1	2.0241e-07	Mn+2	18	0	1.3494e-09	-5971.85	-5785.93	0.0677678	2
2.013	29950	0	0	0	0	NA	NA	NA	4.106e-07	4.106e-08	2.058e-05	NA	0.000104	NA	NA	NA	NA	NA	NA	NA	NA	NA	NA	NA	NA	NA	NA	NA	NA	NA	NA	NA	NA	NA	NA	NA	3.421e-08	3.421e-08	0.0002498	0.000248873	2e-05	2e-05	9.998e-07	1.00651e-06	0.00058	0.00058	7.459e-09	7.459e-10	4.208e-09	4.208e-10	0.001259	0.001259	9.329e-08	9.329e-08	7.086e-07	7.086e-08	4.693e-47	4.693e-48	1.526e-23	1.526e-24	0.01753	0.0175304	1.587e-07	1.587e-08	1.311e-26	1.311e-27	1.879e-11	1.879e-12	0.376155	0.00528997	0.142507	H2aq	1	0	0.00373232	-111728	-265155	8.2443e+07	2	NA	H2aq	0	1	NA	-97698.5	-637389	1.84613e+28	5	0.00303236	CH4aq	3	0	2.02157e-05	-100086	-828463	187493	8	0	PHS	8	0	0	-75590.1	-798895	7.27214e+36	8	2.39688e-41	HS-	10	0	1.59792e-43	-70935.3	-798895	8.53e+43	8	9.80695e-18	S2O3-2	5	0	6.53797e-20	-89258	-773302	1.76075e+11	8	NA	S2O3-2	0	1	NA	-77206.1	-732505	6.36851e+21	8	0.222172	S0	2	0	0.00148115	-100202	-541011	3.72815e-12	6	NA	H2aq	0	1	NA	-72905	-176878	790602	2	NA	S0	0	1	NA	-88806.6	-510408	5.51729e-05	6	NA	HS-	0	0	NA	55689.4	-169607	2.19746e+53	2	3.38203e-22	Fe+3	16	0	8.8577e-24	-14331.9	-89885	4.18946e+11	2	NA	H2aq	0	1	NA	-21212.4	-117330	1.55948e+10	3	0.00170178	NH4aq	12	0	1.13452e-05	-42250.3	-217627	1.54728e-07	6	NA	H2aq	0	1	NA	-38815.3	-261727	5.45423e-10	8	NA	H2aq	0	1	NA	-9665.4	-232164	2.48125e+29	8	NA	PFe	0	0	NA	33071.2	-15714.1	1.82531e+09	1	0.00674246	Fe+2	11	0	4.49497e-05	-47206.2	-15714.1	1.05098e-06	1	NA	Fe+2	0	1	NA	-30543.8	-10613.1	0.000164584	1	2.01898e-07	Mn+2	18	0	1.34598e-09	-5969.42	-5785.94	0.0679118	2
2.013	30020	0	0	0	0	NA	NA	NA	4.096e-07	4.096e-08	2.058e-05	NA	0.000104	NA	NA	NA	NA	NA	NA	NA	NA	NA	NA	NA	NA	NA	NA	NA	NA	NA	NA	NA	NA	NA	NA	NA	3.413e-08	3.413e-08	0.0002498	0.000248876	2e-05	2e-05	9.998e-07	1.0065e-06	0.00058	0.00058	7.442e-09	7.442e-10	4.199e-09	4.199e-10	0.001259	0.001259	9.329e-08	9.329e-08	7.07e-07	7.07e-08	4.682e-47	4.682e-48	1.522e-23	1.522e-24	0.01753	0.0175304	1.583e-07	1.583e-08	1.308e-26	1.308e-27	1.874e-11	1.874e-12	0.375261	0.00527767	0.142182	H2aq	1	0	0.0037238	-111725	-265155	8.26295e+07	2	NA	H2aq	0	1	NA	-97695.9	-637389	1.8566e+28	5	0.00302586	CH4aq	3	0	2.01724e-05	-100085	-828463	187891	8	0	PHS	8	0	0	-75589.4	-798895	7.28922e+36	8	2.39124e-41	HS-	10	0	1.59416e-43	-70934.6	-798895	8.5499e+43	8	9.78117e-18	S2O3-2	5	0	6.52078e-20	-89257.2	-773302	1.76535e+11	8	NA	S2O3-2	0	1	NA	-77205.4	-732505	6.38524e+21	8	0.221631	S0	2	0	0.00147754	-100202	-541011	3.72814e-12	6	NA	H2aq	0	1	NA	-72902.4	-176878	792391	2	NA	S0	0	1	NA	-88806.6	-510408	5.51729e-05	6	NA	HS-	0	0	NA	55692	-169607	2.20259e+53	2	3.37375e-22	Fe+3	16	0	8.836e-24	-14329.5	-89885	4.19797e+11	2	NA	H2aq	0	1	NA	-21211.5	-117330	1.56121e+10	3	0.00169787	NH4aq	12	0	1.13191e-05	-42249.4	-217627	1.5508e-07	6	NA	H2aq	0	1	NA	-38813.4	-261727	5.49087e-10	8	NA	H2aq	0	1	NA	-9663.42	-232164	2.49843e+29	8	NA	PFe	0	0	NA	33077	-15714.1	1.82991e+09	1	0.00672465	Fe+2	11	0	4.4831e-05	-47200.4	-15714.1	1.05363e-06	1	NA	Fe+2	0	1	NA	-30538.1	-10613.1	0.000164999	1	2.01258e-07	Mn+2	18	0	1.34172e-09	-5966.37	-5785.94	0.0680927	2
2.013	30090	0	0	0	0	NA	NA	NA	4.087e-07	4.087e-08	2.058e-05	NA	0.000104	NA	NA	NA	NA	NA	NA	NA	NA	NA	NA	NA	NA	NA	NA	NA	NA	NA	NA	NA	NA	NA	NA	NA	3.406e-08	3.406e-08	0.0002498	0.000248878	2e-05	2e-05	9.998e-07	1.00648e-06	0.00058	0.00058	7.425e-09	7.425e-10	4.189e-09	4.189e-10	0.001259	0.001259	9.329e-08	9.329e-08	7.054e-07	7.054e-08	4.671e-47	4.671e-48	1.519e-23	1.519e-24	0.01753	0.0175304	1.58e-07	1.58e-08	1.305e-26	1.305e-27	1.87e-11	1.87e-12	0.374425	0.00526574	0.141856	H2aq	1	0	0.00371529	-111723	-265155	8.2817e+07	2	NA	H2aq	0	1	NA	-97693.3	-637389	1.86714e+28	5	0.00301863	CH4aq	3	0	2.01242e-05	-100085	-828463	188337	8	0	PHS	8	0	0	-75588.8	-798895	7.30639e+36	8	2.38559e-41	HS-	10	0	1.5904e-43	-70934	-798895	8.5699e+43	8	9.76183e-18	S2O3-2	5	0	6.50788e-20	-89256.7	-773302	1.76881e+11	8	NA	S2O3-2	0	1	NA	-77204.8	-732505	6.39785e+21	8	0.221144	S0	2	0	0.00147429	-100202	-541011	3.72812e-12	6	NA	H2aq	0	1	NA	-72899.8	-176878	794189	2	NA	S0	0	1	NA	-88806.6	-510408	5.51729e-05	6	NA	HS-	0	0	NA	55694.7	-169607	2.20774e+53	2	3.36529e-22	Fe+3	16	0	8.81386e-24	-14326.5	-89885	4.20917e+11	2	NA	H2aq	0	1	NA	-21210.7	-117330	1.56295e+10	3	0.00169396	NH4aq	12	0	1.1293e-05	-42248.5	-217627	1.55433e-07	6	NA	H2aq	0	1	NA	-38811.5	-261727	5.52784e-10	8	NA	H2aq	0	1	NA	-9661.51	-232164	2.51517e+29	8	NA	PFe	0	0	NA	33081.3	-15714.1	1.83338e+09	1	0.00671129	Fe+2	11	0	4.47419e-05	-47196.1	-15714.1	1.05563e-06	1	NA	Fe+2	0	1	NA	-30533.7	-10613.1	0.000165313	1	2.00746e-07	Mn+2	18	0	1.33831e-09	-5963.93	-5785.94	0.068238	2
2.013	30160	0	0	0	0	NA	NA	NA	4.077e-07	4.077e-08	2.058e-05	NA	0.000104	NA	NA	NA	NA	NA	NA	NA	NA	NA	NA	NA	NA	NA	NA	NA	NA	NA	NA	NA	NA	NA	NA	NA	3.398e-08	3.398e-08	0.0002498	0.00024888	2e-05	2e-05	9.998e-07	1.00647e-06	0.00058	0.00058	7.408e-09	7.408e-10	4.179e-09	4.179e-10	0.001259	0.001259	9.329e-08	9.329e-08	7.037e-07	7.037e-08	4.66e-47	4.66e-48	1.515e-23	1.515e-24	0.01753	0.0175304	1.576e-07	1.576e-08	1.302e-26	1.302e-27	1.866e-11	1.866e-12	0.373509	0.0052529	0.141511	H2aq	1	0	0.00370624	-111720	-265155	8.3017e+07	2	NA	H2aq	0	1	NA	-97690.6	-637389	1.87844e+28	5	0.0030114	CH4aq	3	0	2.0076e-05	-100084	-828463	188784	8	0	PHS	8	0	0	-75588.1	-798895	7.32364e+36	8	2.37995e-41	HS-	10	0	1.58664e-43	-70933.3	-798895	8.58998e+43	8	9.73604e-18	S2O3-2	5	0	6.49069e-20	-89255.9	-773302	1.77345e+11	8	NA	S2O3-2	0	1	NA	-77204	-732505	6.41474e+21	8	0.220603	S0	2	0	0.00147069	-100202	-541011	3.7281e-12	6	NA	H2aq	0	1	NA	-72897.1	-176878	796107	2	NA	S0	0	1	NA	-88806.6	-510408	5.51729e-05	6	NA	HS-	0	0	NA	55697.4	-169607	2.21292e+53	2	3.35697e-22	Fe+3	16	0	8.79207e-24	-14324	-89885	4.21835e+11	2	NA	H2aq	0	1	NA	-21209.7	-117330	1.56502e+10	3	0.00169004	NH4aq	12	0	1.12669e-05	-42247.7	-217627	1.55787e-07	6	NA	H2aq	0	1	NA	-38809.4	-261727	5.56831e-10	8	NA	H2aq	0	1	NA	-9659.44	-232164	2.5335e+29	8	NA	PFe	0	0	NA	33087.1	-15714.1	1.83803e+09	1	0.00669347	Fe+2	11	0	4.46232e-05	-47190.3	-15714.1	1.05831e-06	1	NA	Fe+2	0	1	NA	-30527.9	-10613.1	0.000165732	1	2.00234e-07	Mn+2	18	0	1.3349e-09	-5961.49	-5785.94	0.068384	2
2.013	30220	0	0	0	0	NA	NA	NA	4.068e-07	4.068e-08	2.058e-05	NA	0.000104	NA	NA	NA	NA	NA	NA	NA	NA	NA	NA	NA	NA	NA	NA	NA	NA	NA	NA	NA	NA	NA	NA	NA	3.39e-08	3.39e-08	0.0002498	0.000248882	2e-05	2e-05	9.998e-07	1.00645e-06	0.00058	0.00058	7.391e-09	7.391e-10	4.17e-09	4.17e-10	0.001259	0.001259	9.329e-08	9.329e-08	7.021e-07	7.021e-08	4.65e-47	4.65e-48	1.512e-23	1.512e-24	0.01753	0.0175304	1.572e-07	1.572e-08	1.299e-26	1.299e-27	1.862e-11	1.862e-12	0.372669	0.00524095	0.141186	H2aq	1	0	0.00369773	-111717	-265155	8.32062e+07	2	NA	H2aq	0	1	NA	-97688	-637389	1.88916e+28	5	0.0030049	CH4aq	3	0	2.00327e-05	-100083	-828463	189189	8	0	PHS	8	0	0	-75587.5	-798895	7.33939e+36	8	2.37483e-41	HS-	10	0	1.58322e-43	-70932.7	-798895	8.60832e+43	8	9.7167e-18	S2O3-2	5	0	6.4778e-20	-89255.4	-773302	1.77694e+11	8	NA	S2O3-2	0	1	NA	-77203.5	-732505	6.42747e+21	8	0.220116	S0	2	0	0.00146744	-100202	-541011	3.72809e-12	6	NA	H2aq	0	1	NA	-72894.5	-176878	797922	2	NA	S0	0	1	NA	-88806.6	-510408	5.51729e-05	6	NA	HS-	0	0	NA	55699.8	-169607	2.21765e+53	2	3.34869e-22	Fe+3	16	0	8.77038e-24	-14321.7	-89885	4.22697e+11	2	NA	H2aq	0	1	NA	-21208.8	-117330	1.56677e+10	3	0.00168613	NH4aq	12	0	1.12409e-05	-42246.8	-217627	1.56144e-07	6	NA	H2aq	0	1	NA	-38807.4	-261727	5.60718e-10	8	NA	H2aq	0	1	NA	-9657.45	-232164	2.55117e+29	8	NA	PFe	0	0	NA	33092.9	-15714.1	1.84271e+09	1	0.00667566	Fe+2	11	0	4.45044e-05	-47184.5	-15714.1	1.061e-06	1	NA	Fe+2	0	1	NA	-30522.1	-10613.1	0.000166154	1	1.99723e-07	Mn+2	18	0	1.33149e-09	-5959.04	-5785.94	0.0685306	2
2.013	30290	0	0	0	0	NA	NA	NA	4.059e-07	4.059e-08	2.057e-05	NA	0.000104	NA	NA	NA	NA	NA	NA	NA	NA	NA	NA	NA	NA	NA	NA	NA	NA	NA	NA	NA	NA	NA	NA	NA	3.382e-08	3.382e-08	0.0002498	0.000248884	2e-05	2e-05	9.998e-07	1.00644e-06	0.00058	0.00058	7.374e-09	7.374e-10	4.16e-09	4.16e-10	0.001259	0.001259	9.329e-08	9.329e-08	7.005e-07	7.005e-08	4.639e-47	4.639e-48	1.508e-23	1.508e-24	0.01753	0.0175304	1.569e-07	1.569e-08	1.296e-26	1.296e-27	1.857e-11	1.857e-12	0.371832	0.00522903	0.140861	H2aq	1	0	0.00368922	-111715	-265155	8.33963e+07	2	NA	H2aq	0	1	NA	-97685.3	-637389	1.89997e+28	5	0.00299767	CH4aq	3	0	1.99845e-05	-100083	-828463	189641	8	0	PHS	8	0	0	-75586.8	-798895	7.35679e+36	8	2.36919e-41	HS-	10	0	1.57946e-43	-70932	-798895	8.6286e+43	8	9.69091e-18	S2O3-2	5	0	6.46061e-20	-89254.6	-773302	1.78163e+11	8	NA	S2O3-2	0	1	NA	-77202.7	-732505	6.44452e+21	8	0.219629	S0	2	0	0.00146419	-100202	-541011	3.72807e-12	6	NA	H2aq	0	1	NA	-72891.9	-176878	799744	2	NA	S0	0	1	NA	-88806.6	-510408	5.51729e-05	6	NA	HS-	0	0	NA	55702.5	-169607	2.22287e+53	2	3.34024e-22	Fe+3	16	0	8.74825e-24	-14318.6	-89885	4.23833e+11	2	NA	H2aq	0	1	NA	-21208	-117330	1.56853e+10	3	0.00168222	NH4aq	12	0	1.12148e-05	-42245.9	-217627	1.56502e-07	6	NA	H2aq	0	1	NA	-38805.5	-261727	5.6452e-10	8	NA	H2aq	0	1	NA	-9655.53	-232164	2.56839e+29	8	NA	PFe	0	0	NA	33097.3	-15714.1	1.84623e+09	1	0.00666231	Fe+2	11	0	4.44154e-05	-47180.1	-15714.1	1.06303e-06	1	NA	Fe+2	0	1	NA	-30517.7	-10613.1	0.000166472	1	1.99084e-07	Mn+2	18	0	1.32723e-09	-5955.97	-5785.94	0.0687149	2
2.013	30360	0	0	0	0	NA	NA	NA	4.049e-07	4.049e-08	2.057e-05	NA	0.000104	NA	NA	NA	NA	NA	NA	NA	NA	NA	NA	NA	NA	NA	NA	NA	NA	NA	NA	NA	NA	NA	NA	NA	3.374e-08	3.374e-08	0.0002498	0.000248886	2e-05	2e-05	9.998e-07	1.00642e-06	0.00058	0.00058	7.357e-09	7.357e-10	4.151e-09	4.151e-10	0.001259	0.001259	9.329e-08	9.329e-08	6.989e-07	6.989e-08	4.628e-47	4.628e-48	1.505e-23	1.505e-24	0.01753	0.0175304	1.565e-07	1.565e-08	1.293e-26	1.293e-27	1.853e-11	1.853e-12	0.370938	0.00521672	0.140536	H2aq	1	0	0.0036807	-111712	-265155	8.35872e+07	2	NA	H2aq	0	1	NA	-97682.7	-637389	1.91086e+28	5	0.00299117	CH4aq	3	0	1.99411e-05	-100082	-828463	190049	8	0	PHS	8	0	0	-75586.1	-798895	7.37427e+36	8	2.36355e-41	HS-	10	0	1.5757e-43	-70931.3	-798895	8.64896e+43	8	9.67157e-18	S2O3-2	5	0	6.44771e-20	-89254.1	-773302	1.78515e+11	8	NA	S2O3-2	0	1	NA	-77202.1	-732505	6.45736e+21	8	0.219088	S0	2	0	0.00146059	-100202	-541011	3.72806e-12	6	NA	H2aq	0	1	NA	-72889.2	-176878	801575	2	NA	S0	0	1	NA	-88806.6	-510408	5.51729e-05	6	NA	HS-	0	0	NA	55705.2	-169607	2.22812e+53	2	3.33196e-22	Fe+3	16	0	8.72657e-24	-14316.2	-89885	4.24704e+11	2	NA	H2aq	0	1	NA	-21207.1	-117330	1.57029e+10	3	0.0016783	NH4aq	12	0	1.11887e-05	-42245	-217627	1.56862e-07	6	NA	H2aq	0	1	NA	-38803.6	-261727	5.68356e-10	8	NA	H2aq	0	1	NA	-9653.53	-232164	2.58638e+29	8	NA	PFe	0	0	NA	33103.1	-15714.1	1.85094e+09	1	0.0066445	Fe+2	11	0	4.42967e-05	-47174.3	-15714.1	1.06574e-06	1	NA	Fe+2	0	1	NA	-30511.9	-10613.1	0.000166897	1	1.98573e-07	Mn+2	18	0	1.32382e-09	-5953.51	-5785.94	0.0688629	2
2.013	30430	0	0	0	0	NA	NA	NA	4.04e-07	4.04e-08	2.057e-05	NA	0.000104	NA	NA	NA	NA	NA	NA	NA	NA	NA	NA	NA	NA	NA	NA	NA	NA	NA	NA	NA	NA	NA	NA	NA	3.367e-08	3.367e-08	0.0002498	0.000248888	2e-05	2e-05	9.998e-07	1.00641e-06	0.00058	0.00058	7.34e-09	7.34e-10	4.141e-09	4.141e-10	0.001259	0.001259	9.329e-08	9.329e-08	6.973e-07	6.973e-08	4.617e-47	4.617e-48	1.501e-23	1.501e-24	0.01753	0.0175304	1.562e-07	1.562e-08	1.29e-26	1.29e-27	1.849e-11	1.849e-12	0.370102	0.0052048	0.140211	H2aq	1	0	0.00367219	-111709	-265155	8.3779e+07	2	NA	H2aq	0	1	NA	-97680.1	-637389	1.92184e+28	5	0.00298394	CH4aq	3	0	1.9893e-05	-100081	-828463	190505	8	0	PHS	8	0	0	-75585.4	-798895	7.39184e+36	8	2.35791e-41	HS-	10	0	1.57194e-43	-70930.7	-798895	8.66943e+43	8	9.64578e-18	S2O3-2	5	0	6.43052e-20	-89253.3	-773302	1.78988e+11	8	NA	S2O3-2	0	1	NA	-77201.4	-732505	6.47457e+21	8	0.218601	S0	2	0	0.00145734	-100202	-541011	3.72804e-12	6	NA	H2aq	0	1	NA	-72886.6	-176878	803414	2	NA	S0	0	1	NA	-88806.6	-510408	5.51729e-05	6	NA	HS-	0	0	NA	55707.9	-169607	2.2334e+53	2	3.32351e-22	Fe+3	16	0	8.70444e-24	-14313.2	-89885	4.2585e+11	2	NA	H2aq	0	1	NA	-21206.3	-117330	1.57206e+10	3	0.00167439	NH4aq	12	0	1.11626e-05	-42244.2	-217627	1.57223e-07	6	NA	H2aq	0	1	NA	-38801.6	-261727	5.72227e-10	8	NA	H2aq	0	1	NA	-9651.6	-232164	2.60391e+29	8	NA	PFe	0	0	NA	33107.5	-15714.1	1.85449e+09	1	0.00663115	Fe+2	11	0	4.42076e-05	-47169.9	-15714.1	1.06778e-06	1	NA	Fe+2	0	1	NA	-30507.5	-10613.1	0.000167218	1	1.98062e-07	Mn+2	18	0	1.32042e-09	-5951.04	-5785.94	0.0690116	2
2.013	30500	0	0	0	0	NA	NA	NA	4.031e-07	4.031e-08	2.057e-05	NA	0.000104	NA	NA	NA	NA	NA	NA	NA	NA	NA	NA	NA	NA	NA	NA	NA	NA	NA	NA	NA	NA	NA	NA	NA	3.359e-08	3.359e-08	0.0002498	0.00024889	2e-05	2e-05	9.998e-07	1.00639e-06	0.00058	0.00058	7.323e-09	7.323e-10	4.131e-09	4.131e-10	0.001259	0.001259	9.329e-08	9.329e-08	6.957e-07	6.957e-08	4.607e-47	4.607e-48	1.498e-23	1.498e-24	0.01753	0.0175304	1.558e-07	1.558e-08	1.287e-26	1.287e-27	1.845e-11	1.845e-12	0.369261	0.00519284	0.139886	H2aq	1	0	0.00366368	-111707	-265155	8.39717e+07	2	NA	H2aq	0	1	NA	-97677.5	-637389	1.93291e+28	5	0.00297672	CH4aq	3	0	1.98448e-05	-100081	-828463	190963	8	0	PHS	8	0	0	-75584.8	-798895	7.40789e+36	8	2.35278e-41	HS-	10	0	1.56852e-43	-70930.1	-798895	8.68811e+43	8	9.62644e-18	S2O3-2	5	0	6.41763e-20	-89252.7	-773302	1.79343e+11	8	NA	S2O3-2	0	1	NA	-77200.8	-732505	6.48754e+21	8	0.218114	S0	2	0	0.00145409	-100202	-541011	3.72802e-12	6	NA	H2aq	0	1	NA	-72884	-176878	805262	2	NA	S0	0	1	NA	-88806.6	-510408	5.51729e-05	6	NA	HS-	0	0	NA	55710.4	-169607	2.23821e+53	2	3.31524e-22	Fe+3	16	0	8.68277e-24	-14310.8	-89885	4.26729e+11	2	NA	H2aq	0	1	NA	-21205.4	-117330	1.57383e+10	3	0.00167048	NH4aq	12	0	1.11365e-05	-42243.3	-217627	1.57586e-07	6	NA	H2aq	0	1	NA	-38799.6	-261727	5.76259e-10	8	NA	H2aq	0	1	NA	-9649.66	-232164	2.6216e+29	8	NA	PFe	0	0	NA	33113.4	-15714.1	1.85925e+09	1	0.00661334	Fe+2	11	0	4.4089e-05	-47164.1	-15714.1	1.07052e-06	1	NA	Fe+2	0	1	NA	-30501.7	-10613.1	0.000167647	1	1.97552e-07	Mn+2	18	0	1.31701e-09	-5948.57	-5785.94	0.0691609	2
2.013	30570	0	0	0	0	NA	NA	NA	4.021e-07	4.021e-08	2.057e-05	NA	0.000104	NA	NA	NA	NA	NA	NA	NA	NA	NA	NA	NA	NA	NA	NA	NA	NA	NA	NA	NA	NA	NA	NA	NA	3.351e-08	3.351e-08	0.0002498	0.000248893	2e-05	2e-05	9.998e-07	1.00638e-06	0.00058	0.00058	7.306e-09	7.306e-10	4.122e-09	4.122e-10	0.001259	0.001259	9.329e-08	9.329e-08	6.941e-07	6.941e-08	4.596e-47	4.596e-48	1.494e-23	1.494e-24	0.01753	0.0175304	1.554e-07	1.554e-08	1.284e-26	1.284e-27	1.84e-11	1.84e-12	0.368366	0.00518054	0.139561	H2aq	1	0	0.00365517	-111704	-265155	8.41652e+07	2	NA	H2aq	0	1	NA	-97674.8	-637389	1.94407e+28	5	0.00297021	CH4aq	3	0	1.98014e-05	-100080	-828463	191377	8	0	PHS	8	0	0	-75584.1	-798895	7.42562e+36	8	2.34714e-41	HS-	10	0	1.56476e-43	-70929.4	-798895	8.70876e+43	8	9.60066e-18	S2O3-2	5	0	6.40044e-20	-89252	-773302	1.7982e+11	8	NA	S2O3-2	0	1	NA	-77200	-732505	6.50491e+21	8	0.217573	S0	2	0	0.00145049	-100202	-541011	3.72801e-12	6	NA	H2aq	0	1	NA	-72881.4	-176878	807118	2	NA	S0	0	1	NA	-88806.6	-510408	5.51729e-05	6	NA	HS-	0	0	NA	55713.1	-169607	2.24353e+53	2	3.30697e-22	Fe+3	16	0	8.6611e-24	-14308.4	-89885	4.27611e+11	2	NA	H2aq	0	1	NA	-21204.6	-117330	1.57561e+10	3	0.00166656	NH4aq	12	0	1.11104e-05	-42242.4	-217627	1.57951e-07	6	NA	H2aq	0	1	NA	-38797.7	-261727	5.80202e-10	8	NA	H2aq	0	1	NA	-9647.65	-232164	2.64009e+29	8	NA	PFe	0	0	NA	33119.2	-15714.1	1.86403e+09	1	0.00659554	Fe+2	11	0	4.39703e-05	-47158.2	-15714.1	1.07328e-06	1	NA	Fe+2	0	1	NA	-30495.8	-10613.1	0.000168079	1	1.96914e-07	Mn+2	18	0	1.31276e-09	-5945.47	-5785.94	0.0693485	2
2.013	30650	0	0	0	0	NA	NA	NA	4.012e-07	4.012e-08	2.057e-05	NA	0.000104	NA	NA	NA	NA	NA	NA	NA	NA	NA	NA	NA	NA	NA	NA	NA	NA	NA	NA	NA	NA	NA	NA	NA	3.343e-08	3.343e-08	0.0002498	0.000248895	2e-05	2e-05	9.998e-07	1.00636e-06	0.00058	0.00058	7.29e-09	7.29e-10	4.112e-09	4.112e-10	0.001259	0.001259	9.329e-08	9.329e-08	6.925e-07	6.925e-08	4.585e-47	4.585e-48	1.491e-23	1.491e-24	0.01753	0.0175304	1.551e-07	1.551e-08	1.281e-26	1.281e-27	1.836e-11	1.836e-12	0.36753	0.00516862	0.139236	H2aq	1	0	0.00364666	-111702	-265155	8.43597e+07	2	NA	H2aq	0	1	NA	-97672.2	-637389	1.95532e+28	5	0.00296299	CH4aq	3	0	1.97533e-05	-100079	-828463	191839	8	0	PHS	8	0	0	-75583.5	-798895	7.44343e+36	8	2.3415e-41	HS-	10	0	1.561e-43	-70928.7	-798895	8.72951e+43	8	9.58132e-18	S2O3-2	5	0	6.38754e-20	-89251.4	-773302	1.80179e+11	8	NA	S2O3-2	0	1	NA	-77199.5	-732505	6.51799e+21	8	0.217086	S0	2	0	0.00144724	-100202	-541011	3.72799e-12	6	NA	H2aq	0	1	NA	-72878.7	-176878	808983	2	NA	S0	0	1	NA	-88806.6	-510408	5.51729e-05	6	NA	HS-	0	0	NA	55715.8	-169607	2.24888e+53	2	3.29852e-22	Fe+3	16	0	8.63899e-24	-14305.3	-89885	4.28774e+11	2	NA	H2aq	0	1	NA	-21203.6	-117330	1.57761e+10	3	0.00166288	NH4aq	12	0	1.10859e-05	-42241.6	-217627	1.58295e-07	6	NA	H2aq	0	1	NA	-38795.7	-261727	5.84181e-10	8	NA	H2aq	0	1	NA	-9645.71	-232164	2.65811e+29	8	NA	PFe	0	0	NA	33123.6	-15714.1	1.86763e+09	1	0.00658219	Fe+2	11	0	4.38813e-05	-47153.8	-15714.1	1.07535e-06	1	NA	Fe+2	0	1	NA	-30491.4	-10613.1	0.000168404	1	1.96404e-07	Mn+2	18	0	1.30936e-09	-5942.98	-5785.94	0.0694993	2
2.013	30720	0	0	0	0	NA	NA	NA	4.003e-07	4.003e-08	2.057e-05	NA	0.000104	NA	NA	NA	NA	NA	NA	NA	NA	NA	NA	NA	NA	NA	NA	NA	NA	NA	NA	NA	NA	NA	NA	NA	3.336e-08	3.336e-08	0.0002498	0.000248897	2e-05	2e-05	9.998e-07	1.00635e-06	0.00058	0.00058	7.273e-09	7.273e-10	4.103e-09	4.103e-10	0.001259	0.001259	9.328e-08	9.328e-08	6.909e-07	6.909e-08	4.575e-47	4.575e-48	1.487e-23	1.487e-24	0.01753	0.0175304	1.547e-07	1.547e-08	1.278e-26	1.278e-27	1.832e-11	1.832e-12	0.36669	0.00515667	0.138911	H2aq	1	0	0.00363814	-111699	-265155	8.45551e+07	2	NA	H2aq	0	1	NA	-97669.5	-637389	1.96687e+28	5	0.00295649	CH4aq	3	0	1.97099e-05	-100079	-828463	192236	8	0	PHS	8	0	0	-75582.9	-798895	7.4589e+36	8	2.33637e-41	HS-	10	0	1.55758e-43	-70928.1	-798895	8.74752e+43	8	9.55554e-18	S2O3-2	5	0	6.37036e-20	-89250.7	-773302	1.80622e+11	8	NA	S2O3-2	0	1	NA	-77198.7	-732505	6.53525e+21	8	0.216599	S0	2	0	0.00144399	-100202	-541011	3.72718e-12	6	NA	H2aq	0	1	NA	-72876.1	-176878	810856	2	NA	S0	0	1	NA	-88806.6	-510408	5.51682e-05	6	NA	HS-	0	0	NA	55718.4	-169607	2.25401e+53	2	3.29031e-22	Fe+3	16	0	8.61747e-24	-14303.2	-89885	4.29572e+11	2	NA	H2aq	0	1	NA	-21202.6	-117330	1.57957e+10	3	0.00165897	NH4aq	12	0	1.10598e-05	-42240.8	-217627	1.58629e-07	6	NA	H2aq	0	1	NA	-38793.7	-261727	5.88389e-10	8	NA	H2aq	0	1	NA	-9643.66	-232164	2.67724e+29	8	NA	PFe	0	0	NA	33129.5	-15714.1	1.87246e+09	1	0.00656446	Fe+2	11	0	4.37631e-05	-47148.3	-15714.1	1.0779e-06	1	NA	Fe+2	0	1	NA	-30485.9	-10613.1	0.000168807	1	1.95902e-07	Mn+2	18	0	1.30601e-09	-5940.74	-5785.94	0.0696359	2
2.013	30790	0	0	0	0	NA	NA	NA	3.994e-07	3.994e-08	2.057e-05	NA	0.000104	NA	NA	NA	NA	NA	NA	NA	NA	NA	NA	NA	NA	NA	NA	NA	NA	NA	NA	NA	NA	NA	NA	NA	3.328e-08	3.328e-08	0.0002498	0.000248899	2e-05	2e-05	9.998e-07	1.00633e-06	0.00058	0.00058	7.256e-09	7.256e-10	4.094e-09	4.094e-10	0.001259	0.001259	9.328e-08	9.328e-08	6.893e-07	6.893e-08	4.564e-47	4.564e-48	1.484e-23	1.484e-24	0.01753	0.0175304	1.544e-07	1.544e-08	1.275e-26	1.275e-27	1.828e-11	1.828e-12	0.365854	0.00514476	0.138586	H2aq	1	0	0.00362963	-111696	-265155	8.47513e+07	2	NA	H2aq	0	1	NA	-97666.9	-637389	1.9783e+28	5	0.00294998	CH4aq	3	0	1.96665e-05	-100078	-828463	192656	8	0	PHS	8	0	0	-75582.2	-798895	7.47688e+36	8	2.33073e-41	HS-	10	0	1.55382e-43	-70927.4	-798895	8.76846e+43	8	9.5362e-18	S2O3-2	5	0	6.35747e-20	-89250.1	-773302	1.80985e+11	8	NA	S2O3-2	0	1	NA	-77198.1	-732505	6.54846e+21	8	0.216112	S0	2	0	0.00144075	-100202	-541011	3.72716e-12	6	NA	H2aq	0	1	NA	-72873.4	-176878	812739	2	NA	S0	0	1	NA	-88806.6	-510408	5.51682e-05	6	NA	HS-	0	0	NA	55721.2	-169607	2.2594e+53	2	3.28187e-22	Fe+3	16	0	8.59537e-24	-14300.1	-89885	4.30746e+11	2	NA	H2aq	0	1	NA	-21201.8	-117330	1.58137e+10	3	0.00165506	NH4aq	12	0	1.10337e-05	-42239.9	-217627	1.58999e-07	6	NA	H2aq	0	1	NA	-38791.7	-261727	5.92443e-10	8	NA	H2aq	0	1	NA	-9641.63	-232164	2.69625e+29	8	NA	PFe	0	0	NA	33134	-15714.1	1.87609e+09	1	0.00655112	Fe+2	11	0	4.36741e-05	-47143.9	-15714.1	1.07999e-06	1	NA	Fe+2	0	1	NA	-30481.4	-10613.1	0.000169135	1	1.95392e-07	Mn+2	18	0	1.30261e-09	-5938.24	-5785.94	0.069788	2
2.013	30860	0	0	0	0	NA	NA	NA	3.985e-07	3.985e-08	2.056e-05	NA	0.000104	NA	NA	NA	NA	NA	NA	NA	NA	NA	NA	NA	NA	NA	NA	NA	NA	NA	NA	NA	NA	NA	NA	NA	3.32e-08	3.32e-08	0.0002498	0.000248901	2e-05	2e-05	9.998e-07	1.00632e-06	0.00058	0.00058	7.239e-09	7.239e-10	4.084e-09	4.084e-10	0.001259	0.001259	9.328e-08	9.328e-08	6.877e-07	6.877e-08	4.554e-47	4.554e-48	1.481e-23	1.481e-24	0.01753	0.0175304	1.54e-07	1.54e-08	1.272e-26	1.272e-27	1.823e-11	1.823e-12	0.365014	0.0051328	0.138261	H2aq	1	0	0.00362112	-111694	-265155	8.49485e+07	2	NA	H2aq	0	1	NA	-97664.2	-637389	1.98983e+28	5	0.00294276	CH4aq	3	0	1.96184e-05	-100077	-828463	193125	8	0	PHS	8	0	0	-75581.5	-798895	7.4933e+36	8	2.3256e-41	HS-	10	0	1.5504e-43	-70926.8	-798895	8.78758e+43	8	9.51686e-18	S2O3-2	5	0	6.34457e-20	-89249.6	-773302	1.81348e+11	8	NA	S2O3-2	0	1	NA	-77197.6	-732505	6.56172e+21	8	0.215625	S0	2	0	0.0014375	-100202	-541011	3.72714e-12	6	NA	H2aq	0	1	NA	-72870.8	-176878	814629	2	NA	S0	0	1	NA	-88806.6	-510408	5.51682e-05	6	NA	HS-	0	0	NA	55723.7	-169607	2.26433e+53	2	3.2736e-22	Fe+3	16	0	8.57372e-24	-14297.7	-89885	4.31645e+11	2	NA	H2aq	0	1	NA	-21200.9	-117330	1.58317e+10	3	0.00165115	NH4aq	12	0	1.10077e-05	-42239	-217627	1.59371e-07	6	NA	H2aq	0	1	NA	-38789.7	-261727	5.96666e-10	8	NA	H2aq	0	1	NA	-9639.67	-232164	2.71479e+29	8	NA	PFe	0	0	NA	33139.9	-15714.1	1.88096e+09	1	0.00653332	Fe+2	11	0	4.35555e-05	-47138	-15714.1	1.08279e-06	1	NA	Fe+2	0	1	NA	-30475.5	-10613.1	0.000169574	1	1.94755e-07	Mn+2	18	0	1.29837e-09	-5935.11	-5785.94	0.0699791	2
2.013	30930	0	0	0	0	NA	NA	NA	3.975e-07	3.975e-08	2.056e-05	NA	0.000104	NA	NA	NA	NA	NA	NA	NA	NA	NA	NA	NA	NA	NA	NA	NA	NA	NA	NA	NA	NA	NA	NA	NA	3.313e-08	3.313e-08	0.0002498	0.000248903	2e-05	2e-05	9.998e-07	1.0063e-06	0.00058	0.00058	7.223e-09	7.223e-10	4.075e-09	4.075e-10	0.001259	0.001259	9.328e-08	9.328e-08	6.862e-07	6.862e-08	4.543e-47	4.543e-48	1.477e-23	1.477e-24	0.01753	0.0175304	1.537e-07	1.537e-08	1.269e-26	1.269e-27	1.819e-11	1.819e-12	0.364144	0.00512106	0.137956	H2aq	1	0	0.00361314	-111691	-265155	8.51342e+07	2	NA	H2aq	0	1	NA	-97661.7	-637389	2.00072e+28	5	0.00293625	CH4aq	3	0	1.9575e-05	-100077	-828463	193548	8	0	PHS	8	0	0	-75580.9	-798895	7.51144e+36	8	2.31996e-41	HS-	10	0	1.54664e-43	-70926.1	-798895	8.80871e+43	8	9.49107e-18	S2O3-2	5	0	6.32738e-20	-89248.8	-773302	1.81837e+11	8	NA	S2O3-2	0	1	NA	-77196.8	-732505	6.57949e+21	8	0.215084	S0	2	0	0.00143389	-100202	-541011	3.72713e-12	6	NA	H2aq	0	1	NA	-72868.3	-176878	816410	2	NA	S0	0	1	NA	-88806.6	-510408	5.51682e-05	6	NA	HS-	0	0	NA	55726.4	-169607	2.26978e+53	2	3.2652e-22	Fe+3	16	0	8.55172e-24	-14294.7	-89885	4.32766e+11	2	NA	H2aq	0	1	NA	-21200.1	-117330	1.58485e+10	3	0.00164747	NH4aq	12	0	1.09831e-05	-42238.2	-217627	1.59722e-07	6	NA	H2aq	0	1	NA	-38787.9	-261727	6.00446e-10	8	NA	H2aq	0	1	NA	-9637.81	-232164	2.73257e+29	8	NA	PFe	0	0	NA	33144.4	-15714.1	1.88463e+09	1	0.00651998	Fe+2	11	0	4.34665e-05	-47133.5	-15714.1	1.08491e-06	1	NA	Fe+2	0	1	NA	-30471.1	-10613.1	0.000169905	1	1.94245e-07	Mn+2	18	0	1.29497e-09	-5932.61	-5785.94	0.0701327	2
2.013	31000	0	0	0	0	NA	NA	NA	3.966e-07	3.966e-08	2.056e-05	NA	0.000104	NA	NA	NA	NA	NA	NA	NA	NA	NA	NA	NA	NA	NA	NA	NA	NA	NA	NA	NA	NA	NA	NA	NA	3.305e-08	3.305e-08	0.0002498	0.000248905	2e-05	2e-05	9.998e-07	1.00629e-06	0.00058	0.00058	7.206e-09	7.206e-10	4.065e-09	4.065e-10	0.001259	0.001259	9.328e-08	9.328e-08	6.846e-07	6.846e-08	4.533e-47	4.533e-48	1.474e-23	1.474e-24	0.01753	0.0175304	1.533e-07	1.533e-08	1.266e-26	1.266e-27	1.815e-11	1.815e-12	0.363303	0.00510911	0.137631	H2aq	1	0	0.00360463	-111688	-265155	8.53332e+07	2	NA	H2aq	0	1	NA	-97659	-637389	2.01243e+28	5	0.00292903	CH4aq	3	0	1.95268e-05	-100076	-828463	194021	8	0	PHS	8	0	0	-75580.2	-798895	7.52801e+36	8	2.31484e-41	HS-	10	0	1.54323e-43	-70925.5	-798895	8.82801e+43	8	9.47173e-18	S2O3-2	5	0	6.31449e-20	-89248.2	-773302	1.82204e+11	8	NA	S2O3-2	0	1	NA	-77196.2	-732505	6.59288e+21	8	0.214597	S0	2	0	0.00143065	-100202	-541011	3.72711e-12	6	NA	H2aq	0	1	NA	-72865.6	-176878	818318	2	NA	S0	0	1	NA	-88806.6	-510408	5.51682e-05	6	NA	HS-	0	0	NA	55728.9	-169607	2.27475e+53	2	3.25694e-22	Fe+3	16	0	8.53007e-24	-14292.3	-89885	4.33674e+11	2	NA	H2aq	0	1	NA	-21199.2	-117330	1.58667e+10	3	0.00164355	NH4aq	12	0	1.0957e-05	-42237.3	-217627	1.60096e-07	6	NA	H2aq	0	1	NA	-38785.8	-261727	6.04745e-10	8	NA	H2aq	0	1	NA	-9635.84	-232164	2.75143e+29	8	NA	PFe	0	0	NA	33150.3	-15714.1	1.88954e+09	1	0.00650219	Fe+2	11	0	4.33479e-05	-47127.6	-15714.1	1.08773e-06	1	NA	Fe+2	0	1	NA	-30465.1	-10613.1	0.000170348	1	1.93736e-07	Mn+2	18	0	1.29157e-09	-5930.09	-5785.94	0.0702869	2
2.013	31070	0	0	0	0	NA	NA	NA	3.957e-07	3.957e-08	2.056e-05	NA	0.000104	NA	NA	NA	NA	NA	NA	NA	NA	NA	NA	NA	NA	NA	NA	NA	NA	NA	NA	NA	NA	NA	NA	NA	3.298e-08	3.298e-08	0.0002498	0.000248907	2e-05	2e-05	9.998e-07	1.00627e-06	0.00058	0.00058	7.189e-09	7.189e-10	4.056e-09	4.056e-10	0.001259	0.001259	9.328e-08	9.328e-08	6.83e-07	6.83e-08	4.522e-47	4.522e-48	1.47e-23	1.47e-24	0.01753	0.0175304	1.529e-07	1.529e-08	1.263e-26	1.263e-27	1.811e-11	1.811e-12	0.362463	0.00509717	0.137306	H2aq	1	0	0.00359612	-111686	-265155	8.55331e+07	2	NA	H2aq	0	1	NA	-97656.4	-637389	2.02424e+28	5	0.00292252	CH4aq	3	0	1.94835e-05	-100075	-828463	194449	8	0	PHS	8	0	0	-75579.5	-798895	7.54632e+36	8	2.3092e-41	HS-	10	0	1.53947e-43	-70924.8	-798895	8.84934e+43	8	9.44595e-18	S2O3-2	5	0	6.2973e-20	-89247.4	-773302	1.82697e+11	8	NA	S2O3-2	0	1	NA	-77195.4	-732505	6.61082e+21	8	0.21411	S0	2	0	0.0014274	-100202	-541011	3.7271e-12	6	NA	H2aq	0	1	NA	-72862.9	-176878	820235	2	NA	S0	0	1	NA	-88806.6	-510408	5.51681e-05	6	NA	HS-	0	0	NA	55731.7	-169607	2.28025e+53	2	3.24867e-22	Fe+3	16	0	8.50843e-24	-14289.9	-89885	4.34586e+11	2	NA	H2aq	0	1	NA	-21198.3	-117330	1.58849e+10	3	0.00163964	NH4aq	12	0	1.09309e-05	-42236.4	-217627	1.60473e-07	6	NA	H2aq	0	1	NA	-38783.8	-261727	6.0895e-10	8	NA	H2aq	0	1	NA	-9633.8	-232164	2.77116e+29	8	NA	PFe	0	0	NA	33156.3	-15714.1	1.89448e+09	1	0.0064844	Fe+2	11	0	4.32294e-05	-47121.6	-15714.1	1.09058e-06	1	NA	Fe+2	0	1	NA	-30459.1	-10613.1	0.000170794	1	1.93227e-07	Mn+2	18	0	1.28818e-09	-5927.57	-5785.94	0.0704419	2
2.013	31140	0	0	0	0	NA	NA	NA	3.948e-07	3.948e-08	2.056e-05	NA	0.000104	NA	NA	NA	NA	NA	NA	NA	NA	NA	NA	NA	NA	NA	NA	NA	NA	NA	NA	NA	NA	NA	NA	NA	3.29e-08	3.29e-08	0.0002498	0.000248909	2e-05	2e-05	9.998e-07	1.00626e-06	0.00058	0.00058	7.173e-09	7.173e-10	4.047e-09	4.047e-10	0.001259	0.001259	9.328e-08	9.328e-08	6.814e-07	6.814e-08	4.512e-47	4.512e-48	1.467e-23	1.467e-24	0.01753	0.0175304	1.526e-07	1.526e-08	1.26e-26	1.26e-27	1.807e-11	1.807e-12	0.361628	0.00508525	0.136981	H2aq	1	0	0.00358761	-111683	-265155	8.57339e+07	2	NA	H2aq	0	1	NA	-97653.7	-637389	2.03614e+28	5	0.00291602	CH4aq	3	0	1.94401e-05	-100075	-828463	194878	8	0	PHS	8	0	0	-75578.9	-798895	7.56305e+36	8	2.30407e-41	HS-	10	0	1.53605e-43	-70924.2	-798895	8.86882e+43	8	9.42661e-18	S2O3-2	5	0	6.28441e-20	-89246.9	-773302	1.83067e+11	8	NA	S2O3-2	0	1	NA	-77194.8	-732505	6.62434e+21	8	0.213623	S0	2	0	0.00142415	-100202	-541011	3.72708e-12	6	NA	H2aq	0	1	NA	-72860.2	-176878	822161	2	NA	S0	0	1	NA	-88806.6	-510408	5.51681e-05	6	NA	HS-	0	0	NA	55734.2	-169607	2.28527e+53	2	3.24024e-22	Fe+3	16	0	8.48634e-24	-14286.8	-89885	4.35787e+11	2	NA	H2aq	0	1	NA	-21197.4	-117330	1.59054e+10	3	0.00163596	NH4aq	12	0	1.09064e-05	-42235.5	-217627	1.60829e-07	6	NA	H2aq	0	1	NA	-38781.8	-261727	6.13331e-10	8	NA	H2aq	0	1	NA	-9631.75	-232164	2.79107e+29	8	NA	PFe	0	0	NA	33160.8	-15714.1	1.8982e+09	1	0.00647106	Fe+2	11	0	4.31404e-05	-47117.1	-15714.1	1.09272e-06	1	NA	Fe+2	0	1	NA	-30454.6	-10613.1	0.00017113	1	1.92718e-07	Mn+2	18	0	1.28479e-09	-5925.05	-5785.94	0.0705975	2
2.013	31210	0	0	0	0	NA	NA	NA	3.939e-07	3.939e-08	2.056e-05	NA	0.000104	NA	NA	NA	NA	NA	NA	NA	NA	NA	NA	NA	NA	NA	NA	NA	NA	NA	NA	NA	NA	NA	NA	NA	3.282e-08	3.282e-08	0.0002498	0.000248911	2e-05	2e-05	9.998e-07	1.00624e-06	0.00058	0.00058	7.156e-09	7.156e-10	4.037e-09	4.037e-10	0.001259	0.001259	9.328e-08	9.328e-08	6.799e-07	6.799e-08	4.501e-47	4.501e-48	1.464e-23	1.464e-24	0.01753	0.0175304	1.522e-07	1.522e-08	1.257e-26	1.257e-27	1.803e-11	1.803e-12	0.360807	0.00507383	0.136677	H2aq	1	0	0.00357963	-111681	-265155	8.59231e+07	2	NA	H2aq	0	1	NA	-97651.2	-637389	2.04739e+28	5	0.00290879	CH4aq	3	0	1.9392e-05	-100074	-828463	195358	8	0	PHS	8	0	0	-75578.2	-798895	7.58153e+36	8	2.29843e-41	HS-	10	0	1.53229e-43	-70923.5	-798895	8.89035e+43	8	9.40727e-18	S2O3-2	5	0	6.27151e-20	-89246.3	-773302	1.8344e+11	8	NA	S2O3-2	0	1	NA	-77194.3	-732505	6.63791e+21	8	0.213136	S0	2	0	0.00142091	-100202	-541011	3.72706e-12	6	NA	H2aq	0	1	NA	-72857.7	-176878	823975	2	NA	S0	0	1	NA	-88806.6	-510408	5.51681e-05	6	NA	HS-	0	0	NA	55737	-169607	2.29082e+53	2	3.23202e-22	Fe+3	16	0	8.46481e-24	-14284.5	-89885	4.36643e+11	2	NA	H2aq	0	1	NA	-21196.6	-117330	1.59203e+10	3	0.00163205	NH4aq	12	0	1.08803e-05	-42234.6	-217627	1.61209e-07	6	NA	H2aq	0	1	NA	-38780	-261727	6.17253e-10	8	NA	H2aq	0	1	NA	-9629.93	-232164	2.80882e+29	8	NA	PFe	0	0	NA	33166.8	-15714.1	1.90319e+09	1	0.00645328	Fe+2	11	0	4.30219e-05	-47111.1	-15714.1	1.09559e-06	1	NA	Fe+2	0	1	NA	-30448.6	-10613.1	0.000171579	1	1.92209e-07	Mn+2	18	0	1.2814e-09	-5922.52	-5785.94	0.0707539	2
2.013	31290	0	0	0	0	NA	NA	NA	3.93e-07	3.93e-08	2.056e-05	NA	0.000104	NA	NA	NA	NA	NA	NA	NA	NA	NA	NA	NA	NA	NA	NA	NA	NA	NA	NA	NA	NA	NA	NA	NA	3.275e-08	3.275e-08	0.0002498	0.000248913	2e-05	2e-05	9.998e-07	1.00623e-06	0.00058	0.00058	7.14e-09	7.14e-10	4.028e-09	4.028e-10	0.001259	0.001259	9.328e-08	9.328e-08	6.783e-07	6.783e-08	4.491e-47	4.491e-48	1.46e-23	1.46e-24	0.01753	0.0175304	1.519e-07	1.519e-08	1.255e-26	1.255e-27	1.798e-11	1.798e-12	0.359972	0.00506192	0.136352	H2aq	1	0	0.00357112	-111678	-265155	8.61257e+07	2	NA	H2aq	0	1	NA	-97648.5	-637389	2.05948e+28	5	0.00290229	CH4aq	3	0	1.93486e-05	-100073	-828463	195791	8	0	PHS	8	0	0	-75577.6	-798895	7.59841e+36	8	2.2933e-41	HS-	10	0	1.52887e-43	-70922.8	-798895	8.91001e+43	8	9.38149e-18	S2O3-2	5	0	6.25432e-20	-89245.5	-773302	1.83939e+11	8	NA	S2O3-2	0	1	NA	-77193.5	-732505	6.6561e+21	8	0.212649	S0	2	0	0.00141766	-100202	-541011	3.72705e-12	6	NA	H2aq	0	1	NA	-72855	-176878	825919	2	NA	S0	0	1	NA	-88806.6	-510408	5.51681e-05	6	NA	HS-	0	0	NA	55739.5	-169607	2.29589e+53	2	3.22636e-22	Fe+3	16	0	8.45e-24	-14282.3	-89885	4.37506e+11	2	NA	H2aq	0	1	NA	-21195.7	-117330	1.59409e+10	3	0.00162837	NH4aq	12	0	1.08558e-05	-42233.8	-217627	1.61568e-07	6	NA	H2aq	0	1	NA	-38777.9	-261727	6.21713e-10	8	NA	H2aq	0	1	NA	-9627.88	-232164	2.8291e+29	8	NA	PFe	0	0	NA	33171.3	-15714.1	1.90694e+09	1	0.00643994	Fe+2	11	0	4.2933e-05	-47106.6	-15714.1	1.09775e-06	1	NA	Fe+2	0	1	NA	-30444.1	-10613.1	0.000171918	1	1.91574e-07	Mn+2	18	0	1.27716e-09	-5919.35	-5785.94	0.0709503	2
2.013	31360	0	0	0	0	NA	NA	NA	3.921e-07	3.921e-08	2.055e-05	NA	0.000104	NA	NA	NA	NA	NA	NA	NA	NA	NA	NA	NA	NA	NA	NA	NA	NA	NA	NA	NA	NA	NA	NA	NA	3.267e-08	3.267e-08	0.0002498	0.000248915	2e-05	2e-05	9.998e-07	1.00621e-06	0.00058	0.00058	7.124e-09	7.124e-10	4.019e-09	4.019e-10	0.001259	0.001259	9.328e-08	9.328e-08	6.767e-07	6.767e-08	4.481e-47	4.481e-48	1.457e-23	1.457e-24	0.01753	0.0175304	1.515e-07	1.515e-08	1.252e-26	1.252e-27	1.794e-11	1.794e-12	0.359132	0.00504998	0.136027	H2aq	1	0	0.00356261	-111675	-265155	8.63294e+07	2	NA	H2aq	0	1	NA	-97645.8	-637389	2.07168e+28	5	0.00289579	CH4aq	3	0	1.93053e-05	-100073	-828463	196227	8	0	PHS	8	0	0	-75576.9	-798895	7.61537e+36	8	2.28818e-41	HS-	10	0	1.52545e-43	-70922.2	-798895	8.92975e+43	8	9.36215e-18	S2O3-2	5	0	6.24143e-20	-89244.9	-773302	1.84315e+11	8	NA	S2O3-2	0	1	NA	-77192.9	-732505	6.6698e+21	8	0.212162	S0	2	0	0.00141441	-100202	-541011	3.72703e-12	6	NA	H2aq	0	1	NA	-72852.3	-176878	827872	2	NA	S0	0	1	NA	-88806.6	-510408	5.51681e-05	6	NA	HS-	0	0	NA	55742	-169607	2.30098e+53	2	3.21811e-22	Fe+3	16	0	8.42837e-24	-14279.8	-89885	4.38434e+11	2	NA	H2aq	0	1	NA	-21194.7	-117330	1.59616e+10	3	0.00162468	NH4aq	12	0	1.08312e-05	-42232.9	-217627	1.61929e-07	6	NA	H2aq	0	1	NA	-38775.8	-261727	6.26216e-10	8	NA	H2aq	0	1	NA	-9625.82	-232164	2.84957e+29	8	NA	PFe	0	0	NA	33177.3	-15714.1	1.91197e+09	1	0.00642216	Fe+2	11	0	4.28144e-05	-47100.6	-15714.1	1.10065e-06	1	NA	Fe+2	0	1	NA	-30438.1	-10613.1	0.000172372	1	1.91065e-07	Mn+2	18	0	1.27377e-09	-5916.81	-5785.94	0.0711082	2
2.013	31430	0	0	0	0	NA	NA	NA	3.912e-07	3.912e-08	2.055e-05	NA	0.000104	NA	NA	NA	NA	NA	NA	NA	NA	NA	NA	NA	NA	NA	NA	NA	NA	NA	NA	NA	NA	NA	NA	NA	3.26e-08	3.26e-08	0.0002498	0.000248917	2e-05	2e-05	9.998e-07	1.0062e-06	0.00058	0.00058	7.107e-09	7.107e-10	4.01e-09	4.01e-10	0.001259	0.001259	9.328e-08	9.328e-08	6.752e-07	6.752e-08	4.47e-47	4.47e-48	1.454e-23	1.454e-24	0.01753	0.0175304	1.512e-07	1.512e-08	1.249e-26	1.249e-27	1.79e-11	1.79e-12	0.358317	0.0050386	0.135722	H2aq	1	0	0.00355463	-111673	-265155	8.65212e+07	2	NA	H2aq	0	1	NA	-97643.2	-637389	2.0832e+28	5	0.00288928	CH4aq	3	0	1.92619e-05	-100072	-828463	196664	8	0	PHS	8	0	0	-75576.2	-798895	7.63411e+36	8	2.28254e-41	HS-	10	0	1.52169e-43	-70921.5	-798895	8.95159e+43	8	9.34281e-18	S2O3-2	5	0	6.22854e-20	-89244.3	-773302	1.84693e+11	8	NA	S2O3-2	0	1	NA	-77192.3	-732505	6.68356e+21	8	0.211675	S0	2	0	0.00141117	-100202	-541011	3.72702e-12	6	NA	H2aq	0	1	NA	-72849.8	-176878	829711	2	NA	S0	0	1	NA	-88806.6	-510408	5.51681e-05	6	NA	HS-	0	0	NA	55744.8	-169607	2.30661e+53	2	3.20972e-22	Fe+3	16	0	8.4064e-24	-14276.8	-89885	4.39591e+11	2	NA	H2aq	0	1	NA	-21193.9	-117330	1.59766e+10	3	0.00162077	NH4aq	12	0	1.08051e-05	-42232	-217627	1.62315e-07	6	NA	H2aq	0	1	NA	-38774	-261727	6.30249e-10	8	NA	H2aq	0	1	NA	-9623.92	-232164	2.86854e+29	8	NA	PFe	0	0	NA	33181.9	-15714.1	1.91576e+09	1	0.00640883	Fe+2	11	0	4.27255e-05	-47096	-15714.1	1.10283e-06	1	NA	Fe+2	0	1	NA	-30433.5	-10613.1	0.000172714	1	1.90557e-07	Mn+2	18	0	1.27038e-09	-5914.26	-5785.94	0.0712668	2
2.013	31500	0	0	0	0	NA	NA	NA	3.903e-07	3.903e-08	2.055e-05	NA	0.000104	NA	NA	NA	NA	NA	NA	NA	NA	NA	NA	NA	NA	NA	NA	NA	NA	NA	NA	NA	NA	NA	NA	NA	3.252e-08	3.252e-08	0.0002498	0.000248919	2e-05	2e-05	9.998e-07	1.00618e-06	0.00058	0.00058	7.091e-09	7.091e-10	4e-09	4e-10	0.001259	0.001259	9.328e-08	9.328e-08	6.736e-07	6.736e-08	4.46e-47	4.46e-48	1.45e-23	1.45e-24	0.01753	0.0175304	1.508e-07	1.508e-08	1.246e-26	1.246e-27	1.786e-11	1.786e-12	0.357476	0.00502665	0.135397	H2aq	1	0	0.00354612	-111670	-265155	8.67267e+07	2	NA	H2aq	0	1	NA	-97640.5	-637389	2.0956e+28	5	0.00288206	CH4aq	3	0	1.92137e-05	-100071	-828463	197153	8	0	PHS	8	0	0	-75575.6	-798895	7.65122e+36	8	2.27741e-41	HS-	10	0	1.51827e-43	-70920.9	-798895	8.97152e+43	8	9.31703e-18	S2O3-2	5	0	6.21135e-20	-89243.5	-773302	1.85199e+11	8	NA	S2O3-2	0	1	NA	-77191.5	-732505	6.702e+21	8	0.211188	S0	2	0	0.00140792	-100202	-541011	3.727e-12	6	NA	H2aq	0	1	NA	-72847.1	-176878	831682	2	NA	S0	0	1	NA	-88806.6	-510408	5.51681e-05	6	NA	HS-	0	0	NA	55747.4	-169607	2.31175e+53	2	3.20146e-22	Fe+3	16	0	8.38478e-24	-14274.4	-89885	4.40528e+11	2	NA	H2aq	0	1	NA	-21193	-117330	1.59975e+10	3	0.00161709	NH4aq	12	0	1.07806e-05	-42231.2	-217627	1.62679e-07	6	NA	H2aq	0	1	NA	-38771.9	-261727	6.34835e-10	8	NA	H2aq	0	1	NA	-9621.92	-232164	2.88867e+29	8	NA	PFe	0	0	NA	33187.9	-15714.1	1.92084e+09	1	0.00639105	Fe+2	11	0	4.2607e-05	-47090	-15714.1	1.10575e-06	1	NA	Fe+2	0	1	NA	-30427.5	-10613.1	0.000173172	1	1.90049e-07	Mn+2	18	0	1.267e-09	-5911.7	-5785.94	0.0714262	2
2.013	31580	0	0	0	0	NA	NA	NA	3.894e-07	3.894e-08	2.055e-05	NA	0.000104	NA	NA	NA	NA	NA	NA	NA	NA	NA	NA	NA	NA	NA	NA	NA	NA	NA	NA	NA	NA	NA	NA	NA	3.245e-08	3.245e-08	0.0002498	0.000248921	2e-05	2e-05	9.998e-07	1.00617e-06	0.00058	0.00058	7.075e-09	7.075e-10	3.991e-09	3.991e-10	0.001259	0.001259	9.328e-08	9.328e-08	6.721e-07	6.721e-08	4.45e-47	4.45e-48	1.447e-23	1.447e-24	0.01753	0.0175304	1.505e-07	1.505e-08	1.243e-26	1.243e-27	1.782e-11	1.782e-12	0.356661	0.00501527	0.135093	H2aq	1	0	0.00353815	-111667	-265155	8.69202e+07	2	NA	H2aq	0	1	NA	-97638	-637389	2.10731e+28	5	0.00287556	CH4aq	3	0	1.91704e-05	-100071	-828463	197594	8	0	PHS	8	0	0	-75574.9	-798895	7.66842e+36	8	2.27228e-41	HS-	10	0	1.51486e-43	-70920.2	-798895	8.99154e+43	8	9.29769e-18	S2O3-2	5	0	6.19846e-20	-89243	-773302	1.8558e+11	8	NA	S2O3-2	0	1	NA	-77190.9	-732505	6.7159e+21	8	0.210701	S0	2	0	0.00140467	-100202	-541011	3.72699e-12	6	NA	H2aq	0	1	NA	-72844.5	-176878	833538	2	NA	S0	0	1	NA	-88806.6	-510408	5.51681e-05	6	NA	HS-	0	0	NA	55749.9	-169607	2.31691e+53	2	3.19308e-22	Fe+3	16	0	8.36282e-24	-14271.4	-89885	4.41696e+11	2	NA	H2aq	0	1	NA	-21192.1	-117330	1.60149e+10	3	0.00161341	NH4aq	12	0	1.07561e-05	-42230.3	-217627	1.63045e-07	6	NA	H2aq	0	1	NA	-38770	-261727	6.39085e-10	8	NA	H2aq	0	1	NA	-9620.01	-232164	2.90798e+29	8	NA	PFe	0	0	NA	33192.5	-15714.1	1.92466e+09	1	0.00637772	Fe+2	11	0	4.25181e-05	-47085.4	-15714.1	1.10795e-06	1	NA	Fe+2	0	1	NA	-30422.9	-10613.1	0.000173517	1	1.89542e-07	Mn+2	18	0	1.26361e-09	-5909.14	-5785.94	0.0715862	2
2.013	31650	0	0	0	0	NA	NA	NA	3.885e-07	3.885e-08	2.055e-05	NA	0.000104	NA	NA	NA	NA	NA	NA	NA	NA	NA	NA	NA	NA	NA	NA	NA	NA	NA	NA	NA	NA	NA	NA	NA	3.237e-08	3.237e-08	0.0002498	0.000248923	2e-05	2e-05	9.998e-07	1.00615e-06	0.00058	0.00058	7.058e-09	7.058e-10	3.982e-09	3.982e-10	0.001259	0.001259	9.328e-08	9.328e-08	6.705e-07	6.705e-08	4.439e-47	4.439e-48	1.444e-23	1.444e-24	0.01753	0.0175303	1.502e-07	1.502e-08	1.24e-26	1.24e-27	1.778e-11	1.778e-12	0.355825	0.00500335	0.134768	H2aq	1	0	0.00352964	-111665	-265155	8.71276e+07	2	NA	H2aq	0	1	NA	-97635.2	-637389	2.1199e+28	5	0.00286905	CH4aq	3	0	1.9127e-05	-100070	-828463	198038	8	0	PHS	8	0	0	-75574.2	-798895	7.68742e+36	8	2.26665e-41	HS-	10	0	1.5111e-43	-70919.5	-798895	9.01368e+43	8	9.27835e-18	S2O3-2	5	0	6.18557e-20	-89242.4	-773302	1.85963e+11	8	NA	S2O3-2	0	1	NA	-77190.3	-732505	6.72985e+21	8	0.210214	S0	2	0	0.00140143	-100202	-541011	3.72697e-12	6	NA	H2aq	0	1	NA	-72841.8	-176878	835527	2	NA	S0	0	1	NA	-88806.6	-510408	5.51681e-05	6	NA	HS-	0	0	NA	55752.7	-169607	2.32262e+53	2	3.18465e-22	Fe+3	16	0	8.34076e-24	-14268.2	-89885	4.42937e+11	2	NA	H2aq	0	1	NA	-21191.2	-117330	1.60336e+10	3	0.0016095	NH4aq	12	0	1.073e-05	-42229.4	-217627	1.63436e-07	6	NA	H2aq	0	1	NA	-38768	-261727	6.43612e-10	8	NA	H2aq	0	1	NA	-9617.93	-232164	2.92922e+29	8	NA	PFe	0	0	NA	33197	-15714.1	1.92851e+09	1	0.00636439	Fe+2	11	0	4.24293e-05	-47080.9	-15714.1	1.11016e-06	1	NA	Fe+2	0	1	NA	-30418.4	-10613.1	0.000173864	1	1.89034e-07	Mn+2	18	0	1.26023e-09	-5906.58	-5785.94	0.071747	2
2.013	31720	0	0	0	0	NA	NA	NA	3.876e-07	3.876e-08	2.055e-05	NA	0.000104	NA	NA	NA	NA	NA	NA	NA	NA	NA	NA	NA	NA	NA	NA	NA	NA	NA	NA	NA	NA	NA	NA	NA	3.23e-08	3.23e-08	0.0002498	0.000248925	2e-05	2e-05	9.998e-07	1.00614e-06	0.00058	0.00058	7.042e-09	7.042e-10	3.973e-09	3.973e-10	0.001259	0.001259	9.328e-08	9.328e-08	6.69e-07	6.69e-08	4.429e-47	4.429e-48	1.44e-23	1.44e-24	0.01753	0.0175303	1.498e-07	1.498e-08	1.237e-26	1.237e-27	1.774e-11	1.774e-12	0.355006	0.00499194	0.134463	H2aq	1	0	0.00352166	-111662	-265155	8.7323e+07	2	NA	H2aq	0	1	NA	-97632.7	-637389	2.13181e+28	5	0.00286255	CH4aq	3	0	1.90837e-05	-100070	-828463	198483	8	0	PHS	8	0	0	-75573.6	-798895	7.70478e+36	8	2.26152e-41	HS-	10	0	1.50768e-43	-70918.9	-798895	9.03389e+43	8	9.25257e-18	S2O3-2	5	0	6.16838e-20	-89241.6	-773302	1.86477e+11	8	NA	S2O3-2	0	1	NA	-77189.5	-732505	6.74854e+21	8	0.209727	S0	2	0	0.00139818	-100202	-541011	3.72695e-12	6	NA	H2aq	0	1	NA	-72839.2	-176878	837400	2	NA	S0	0	1	NA	-88806.6	-510408	5.51681e-05	6	NA	HS-	0	0	NA	55755.3	-169607	2.32783e+53	2	3.17644e-22	Fe+3	16	0	8.31925e-24	-14265.9	-89885	4.43821e+11	2	NA	H2aq	0	1	NA	-21190.4	-117330	1.60511e+10	3	0.00160582	NH4aq	12	0	1.07054e-05	-42228.5	-217627	1.63805e-07	6	NA	H2aq	0	1	NA	-38766.1	-261727	6.47941e-10	8	NA	H2aq	0	1	NA	-9616.02	-232164	2.9489e+29	8	NA	PFe	0	0	NA	33203.1	-15714.1	1.93365e+09	1	0.00634662	Fe+2	11	0	4.23108e-05	-47074.8	-15714.1	1.11313e-06	1	NA	Fe+2	0	1	NA	-30412.3	-10613.1	0.000174328	1	1.88527e-07	Mn+2	18	0	1.25684e-09	-5904.01	-5785.94	0.0719084	2
2.013	31800	0	0	0	0	NA	NA	NA	3.867e-07	3.867e-08	2.055e-05	NA	0.000104	NA	NA	NA	NA	NA	NA	NA	NA	NA	NA	NA	NA	NA	NA	NA	NA	NA	NA	NA	NA	NA	NA	NA	3.223e-08	3.223e-08	0.0002498	0.000248927	2e-05	2e-05	9.998e-07	1.00612e-06	0.00058	0.00058	7.026e-09	7.026e-10	3.964e-09	3.964e-10	0.001259	0.001259	9.328e-08	9.328e-08	6.675e-07	6.675e-08	4.419e-47	4.419e-48	1.437e-23	1.437e-24	0.01753	0.0175303	1.495e-07	1.495e-08	1.234e-26	1.234e-27	1.77e-11	1.77e-12	0.354191	0.00498056	0.134159	H2aq	1	0	0.00351368	-111659	-265155	8.75192e+07	2	NA	H2aq	0	1	NA	-97630.1	-637389	2.1438e+28	5	0.00285605	CH4aq	3	0	1.90403e-05	-100069	-828463	198931	8	0	PHS	8	0	0	-75572.9	-798895	7.72221e+36	8	2.25639e-41	HS-	10	0	1.50426e-43	-70918.3	-798895	9.0542e+43	8	9.23323e-18	S2O3-2	5	0	6.15549e-20	-89241	-773302	1.86863e+11	8	NA	S2O3-2	0	1	NA	-77188.9	-732505	6.76263e+21	8	0.20924	S0	2	0	0.00139494	-100202	-541011	3.72694e-12	6	NA	H2aq	0	1	NA	-72836.7	-176878	839282	2	NA	S0	0	1	NA	-88806.6	-510408	5.51681e-05	6	NA	HS-	0	0	NA	55757.9	-169607	2.33306e+53	2	3.16806e-22	Fe+3	16	0	8.2973e-24	-14262.8	-89885	4.45007e+11	2	NA	H2aq	0	1	NA	-21189.6	-117330	1.60686e+10	3	0.00160213	NH4aq	12	0	1.06809e-05	-42227.7	-217627	1.64176e-07	6	NA	H2aq	0	1	NA	-38764.2	-261727	6.52309e-10	8	NA	H2aq	0	1	NA	-9614.1	-232164	2.96876e+29	8	NA	PFe	0	0	NA	33207.7	-15714.1	1.93753e+09	1	0.00633329	Fe+2	11	0	4.2222e-05	-47070.2	-15714.1	1.11536e-06	1	NA	Fe+2	0	1	NA	-30407.7	-10613.1	0.000174678	1	1.88019e-07	Mn+2	18	0	1.25346e-09	-5901.43	-5785.94	0.0720707	2
2.013	31870	0	0	0	0	NA	NA	NA	3.858e-07	3.858e-08	2.055e-05	NA	0.000104	NA	NA	NA	NA	NA	NA	NA	NA	NA	NA	NA	NA	NA	NA	NA	NA	NA	NA	NA	NA	NA	NA	NA	3.215e-08	3.215e-08	0.0002498	0.000248929	2e-05	2e-05	9.998e-07	1.00611e-06	0.00058	0.00058	7.01e-09	7.01e-10	3.955e-09	3.955e-10	0.001259	0.001259	9.328e-08	9.328e-08	6.659e-07	6.659e-08	4.409e-47	4.409e-48	1.434e-23	1.434e-24	0.01753	0.0175303	1.491e-07	1.491e-08	1.232e-26	1.232e-27	1.766e-11	1.766e-12	0.353351	0.00496862	0.133834	H2aq	1	0	0.00350518	-111657	-265155	8.77295e+07	2	NA	H2aq	0	1	NA	-97627.4	-637389	2.1567e+28	5	0.00284954	CH4aq	3	0	1.8997e-05	-100068	-828463	199381	8	0	PHS	8	0	0	-75572.3	-798895	7.73972e+36	8	2.25127e-41	HS-	10	0	1.50084e-43	-70917.6	-798895	9.07459e+43	8	9.21389e-18	S2O3-2	5	0	6.1426e-20	-89240.4	-773302	1.87251e+11	8	NA	S2O3-2	0	1	NA	-77188.3	-732505	6.77678e+21	8	0.208753	S0	2	0	0.00139169	-100202	-541011	3.72692e-12	6	NA	H2aq	0	1	NA	-72833.9	-176878	841299	2	NA	S0	0	1	NA	-88806.6	-510408	5.51681e-05	6	NA	HS-	0	0	NA	55760.4	-169607	2.33832e+53	2	3.16258e-22	Fe+3	16	0	8.28296e-24	-14261.3	-89885	4.45605e+11	2	NA	H2aq	0	1	NA	-21188.6	-117330	1.60899e+10	3	0.00159845	NH4aq	12	0	1.06564e-05	-42226.8	-217627	1.64549e-07	6	NA	H2aq	0	1	NA	-38762.1	-261727	6.57111e-10	8	NA	H2aq	0	1	NA	-9612	-232164	2.99059e+29	8	NA	PFe	0	0	NA	33213.8	-15714.1	1.94272e+09	1	0.00631553	Fe+2	11	0	4.21035e-05	-47064.1	-15714.1	1.11835e-06	1	NA	Fe+2	0	1	NA	-30401.5	-10613.1	0.000175147	1	1.87512e-07	Mn+2	18	0	1.25008e-09	-5898.84	-5785.94	0.0722336	2
2.013	31940	0	0	0	0	NA	NA	NA	3.849e-07	3.849e-08	2.054e-05	NA	0.000104	NA	NA	NA	NA	NA	NA	NA	NA	NA	NA	NA	NA	NA	NA	NA	NA	NA	NA	NA	NA	NA	NA	NA	3.208e-08	3.208e-08	0.0002498	0.000248931	2e-05	2e-05	9.998e-07	1.00609e-06	0.00058	0.00058	6.994e-09	6.994e-10	3.946e-09	3.946e-10	0.001259	0.001259	9.328e-08	9.328e-08	6.644e-07	6.644e-08	4.399e-47	4.399e-48	1.43e-23	1.43e-24	0.01753	0.0175303	1.488e-07	1.488e-08	1.229e-26	1.229e-27	1.761e-11	1.761e-12	0.352536	0.00495724	0.133529	H2aq	1	0	0.0034972	-111654	-265155	8.79276e+07	2	NA	H2aq	0	1	NA	-97624.8	-637389	2.1689e+28	5	0.00284304	CH4aq	3	0	1.89536e-05	-100068	-828463	199832	8	0	PHS	8	0	0	-75571.6	-798895	7.75732e+36	8	2.24614e-41	HS-	10	0	1.49743e-43	-70917	-798895	9.09508e+43	8	9.18811e-18	S2O3-2	5	0	6.12541e-20	-89239.6	-773302	1.87772e+11	8	NA	S2O3-2	0	1	NA	-77187.5	-732505	6.79573e+21	8	0.208266	S0	2	0	0.00138844	-100202	-541011	3.72691e-12	6	NA	H2aq	0	1	NA	-72831.3	-176878	843198	2	NA	S0	0	1	NA	-88806.6	-510408	5.51681e-05	6	NA	HS-	0	0	NA	55763	-169607	2.3436e+53	2	3.1542e-22	Fe+3	16	0	8.26101e-24	-14258.2	-89885	4.468e+11	2	NA	H2aq	0	1	NA	-21187.7	-117330	1.61075e+10	3	0.00159477	NH4aq	12	0	1.06318e-05	-42225.9	-217627	1.64923e-07	6	NA	H2aq	0	1	NA	-38760.1	-261727	6.61561e-10	8	NA	H2aq	0	1	NA	-9610.08	-232164	3.01082e+29	8	NA	PFe	0	0	NA	33218.4	-15714.1	1.94663e+09	1	0.0063022	Fe+2	11	0	4.20147e-05	-47059.5	-15714.1	1.1206e-06	1	NA	Fe+2	0	1	NA	-30396.9	-10613.1	0.0001755	1	1.86879e-07	Mn+2	18	0	1.24586e-09	-5895.61	-5785.94	0.0724384	2
2.013	32020	0	0	0	0	NA	NA	NA	3.84e-07	3.84e-08	2.054e-05	NA	0.000104	NA	NA	NA	NA	NA	NA	NA	NA	NA	NA	NA	NA	NA	NA	NA	NA	NA	NA	NA	NA	NA	NA	NA	3.2e-08	3.2e-08	0.0002498	0.000248933	2e-05	2e-05	9.998e-07	1.00608e-06	0.00058	0.00058	6.977e-09	6.977e-10	3.936e-09	3.936e-10	0.001259	0.001259	9.328e-08	9.328e-08	6.629e-07	6.629e-08	4.388e-47	4.388e-48	1.427e-23	1.427e-24	0.01753	0.0175303	1.484e-07	1.484e-08	1.226e-26	1.226e-27	1.757e-11	1.757e-12	0.351715	0.00494583	0.133225	H2aq	1	0	0.00348922	-111652	-265155	8.81265e+07	2	NA	H2aq	0	1	NA	-97622.2	-637389	2.18119e+28	5	0.00283582	CH4aq	3	0	1.89054e-05	-100067	-828463	200337	8	0	PHS	8	0	0	-75570.9	-798895	7.77676e+36	8	2.2405e-41	HS-	10	0	1.49367e-43	-70916.3	-798895	9.11774e+43	8	9.16877e-18	S2O3-2	5	0	6.11252e-20	-89239	-773302	1.88164e+11	8	NA	S2O3-2	0	1	NA	-77186.9	-732505	6.81002e+21	8	0.207779	S0	2	0	0.0013852	-100202	-541011	3.72689e-12	6	NA	H2aq	0	1	NA	-72828.8	-176878	845106	2	NA	S0	0	1	NA	-88806.6	-510408	5.51681e-05	6	NA	HS-	0	0	NA	55765.9	-169607	2.34944e+53	2	3.146e-22	Fe+3	16	0	8.23952e-24	-14255.9	-89885	4.477e+11	2	NA	H2aq	0	1	NA	-21187	-117330	1.6123e+10	3	0.00159086	NH4aq	12	0	1.06057e-05	-42225	-217627	1.65323e-07	6	NA	H2aq	0	1	NA	-38758.3	-261727	6.659e-10	8	NA	H2aq	0	1	NA	-9608.22	-232164	3.03046e+29	8	NA	PFe	0	0	NA	33224.6	-15714.1	1.95188e+09	1	0.00628444	Fe+2	11	0	4.18963e-05	-47053.3	-15714.1	1.12362e-06	1	NA	Fe+2	0	1	NA	-30390.8	-10613.1	0.000175973	1	1.86372e-07	Mn+2	18	0	1.24248e-09	-5893.01	-5785.94	0.072603	2
2.013	32090	0	0	0	0	NA	NA	NA	3.832e-07	3.832e-08	2.054e-05	NA	0.000104	NA	NA	NA	NA	NA	NA	NA	NA	NA	NA	NA	NA	NA	NA	NA	NA	NA	NA	NA	NA	NA	NA	NA	3.193e-08	3.193e-08	0.0002498	0.000248935	2e-05	2e-05	9.998e-07	1.00606e-06	0.00058	0.00058	6.961e-09	6.961e-10	3.927e-09	3.927e-10	0.001259	0.001259	9.328e-08	9.328e-08	6.613e-07	6.613e-08	4.378e-47	4.378e-48	1.424e-23	1.424e-24	0.01753	0.0175303	1.481e-07	1.481e-08	1.223e-26	1.223e-27	1.753e-11	1.753e-12	0.350934	0.00493428	0.1329	H2aq	1	0	0.00348071	-111649	-265155	8.83398e+07	2	NA	H2aq	0	1	NA	-97619.4	-637389	2.1944e+28	5	0.00282931	CH4aq	3	0	1.88621e-05	-100066	-828463	200793	8	0	PHS	8	0	0	-75570.3	-798895	7.79453e+36	8	2.23537e-41	HS-	10	0	1.49025e-43	-70915.6	-798895	9.13843e+43	8	9.14944e-18	S2O3-2	5	0	6.09962e-20	-89238.4	-773302	1.88557e+11	8	NA	S2O3-2	0	1	NA	-77186.3	-732505	6.82436e+21	8	0.207346	S0	2	0	0.00138231	-100202	-541011	3.72688e-12	6	NA	H2aq	0	1	NA	-72826	-176878	847151	2	NA	S0	0	1	NA	-88806.6	-510408	5.51681e-05	6	NA	HS-	0	0	NA	55768.5	-169607	2.35477e+53	2	3.13758e-22	Fe+3	16	0	8.21748e-24	-14252.7	-89885	4.48975e+11	2	NA	H2aq	0	1	NA	-21186	-117330	1.61444e+10	3	0.00158718	NH4aq	12	0	1.05812e-05	-42224.1	-217627	1.65701e-07	6	NA	H2aq	0	1	NA	-38756.2	-261727	6.70836e-10	8	NA	H2aq	0	1	NA	-9606.11	-232164	3.0529e+29	8	NA	PFe	0	0	NA	33229.2	-15714.1	1.95583e+09	1	0.00627112	Fe+2	11	0	4.18075e-05	-47048.7	-15714.1	1.12589e-06	1	NA	Fe+2	0	1	NA	-30386.1	-10613.1	0.000176329	1	1.85866e-07	Mn+2	18	0	1.23911e-09	-5890.41	-5785.94	0.0727684	2
2.013	32160	0	0	0	0	NA	NA	NA	3.823e-07	3.823e-08	2.054e-05	NA	0.000104	NA	NA	NA	NA	NA	NA	NA	NA	NA	NA	NA	NA	NA	NA	NA	NA	NA	NA	NA	NA	NA	NA	NA	3.186e-08	3.186e-08	0.0002498	0.000248937	2e-05	2e-05	9.998e-07	1.00605e-06	0.00058	0.00058	6.945e-09	6.945e-10	3.918e-09	3.918e-10	0.001259	0.001259	9.328e-08	9.328e-08	6.598e-07	6.598e-08	4.368e-47	4.368e-48	1.42e-23	1.42e-24	0.01753	0.0175303	1.478e-07	1.478e-08	1.22e-26	1.22e-27	1.749e-11	1.749e-12	0.350119	0.0049229	0.132595	H2aq	1	0	0.00347274	-111646	-265155	8.85406e+07	2	NA	H2aq	0	1	NA	-97616.8	-637389	2.2069e+28	5	0.00282281	CH4aq	3	0	1.88187e-05	-100066	-828463	201251	8	0	PHS	8	0	0	-75569.6	-798895	7.81237e+36	8	2.23025e-41	HS-	10	0	1.48683e-43	-70915	-798895	9.15921e+43	8	9.12365e-18	S2O3-2	5	0	6.08244e-20	-89237.6	-773302	1.89086e+11	8	NA	S2O3-2	0	1	NA	-77185.5	-732505	6.84359e+21	8	0.206859	S0	2	0	0.00137906	-100202	-541011	3.72686e-12	6	NA	H2aq	0	1	NA	-72823.4	-176878	849077	2	NA	S0	0	1	NA	-88806.6	-510408	5.51681e-05	6	NA	HS-	0	0	NA	55771.1	-169607	2.36013e+53	2	3.12921e-22	Fe+3	16	0	8.19555e-24	-14249.6	-89885	4.50188e+11	2	NA	H2aq	0	1	NA	-21185.1	-117330	1.61622e+10	3	0.0015835	NH4aq	12	0	1.05567e-05	-42223.3	-217627	1.66081e-07	6	NA	H2aq	0	1	NA	-38754.2	-261727	6.75411e-10	8	NA	H2aq	0	1	NA	-9604.17	-232164	3.0737e+29	8	NA	PFe	0	0	NA	33233.8	-15714.1	1.95979e+09	1	0.0062578	Fe+2	11	0	4.17187e-05	-47044.1	-15714.1	1.12818e-06	1	NA	Fe+2	0	1	NA	-30381.5	-10613.1	0.000176687	1	1.8536e-07	Mn+2	18	0	1.23573e-09	-5887.8	-5785.94	0.0729345	2
2.013	32240	0	0	0	0	NA	NA	NA	3.814e-07	3.814e-08	2.054e-05	NA	0.000104	NA	NA	NA	NA	NA	NA	NA	NA	NA	NA	NA	NA	NA	NA	NA	NA	NA	NA	NA	NA	NA	NA	NA	3.178e-08	3.178e-08	0.0002498	0.000248939	2e-05	2e-05	9.998e-07	1.00604e-06	0.00058	0.00058	6.929e-09	6.929e-10	3.909e-09	3.909e-10	0.001259	0.001259	9.328e-08	9.328e-08	6.583e-07	6.583e-08	4.358e-47	4.358e-48	1.417e-23	1.417e-24	0.01753	0.0175303	1.474e-07	1.474e-08	1.218e-26	1.218e-27	1.745e-11	1.745e-12	0.3493	0.00491149	0.132291	H2aq	1	0	0.00346476	-111644	-265155	8.87423e+07	2	NA	H2aq	0	1	NA	-97614.2	-637389	2.21949e+28	5	0.00281631	CH4aq	3	0	1.87754e-05	-100065	-828463	201712	8	0	PHS	8	0	0	-75569	-798895	7.8303e+36	8	2.22512e-41	HS-	10	0	1.48341e-43	-70914.3	-798895	9.18009e+43	8	9.10432e-18	S2O3-2	5	0	6.06954e-20	-89237	-773302	1.89483e+11	8	NA	S2O3-2	0	1	NA	-77184.9	-732505	6.85808e+21	8	0.206372	S0	2	0	0.00137582	-100202	-541011	3.72685e-12	6	NA	H2aq	0	1	NA	-72820.8	-176878	851011	2	NA	S0	0	1	NA	-88806.6	-510408	5.51681e-05	6	NA	HS-	0	0	NA	55773.7	-169607	2.36551e+53	2	3.12378e-22	Fe+3	16	0	8.18132e-24	-14248.2	-89885	4.50732e+11	2	NA	H2aq	0	1	NA	-21184.3	-117330	1.61802e+10	3	0.00157982	NH4aq	12	0	1.05321e-05	-42222.4	-217627	1.66462e-07	6	NA	H2aq	0	1	NA	-38752.3	-261727	6.80027e-10	8	NA	H2aq	0	1	NA	-9602.22	-232164	3.09468e+29	8	NA	PFe	0	0	NA	33240	-15714.1	1.96511e+09	1	0.00624004	Fe+2	11	0	4.16003e-05	-47037.9	-15714.1	1.13124e-06	1	NA	Fe+2	0	1	NA	-30375.3	-10613.1	0.000177167	1	1.84854e-07	Mn+2	18	0	1.23236e-09	-5885.18	-5785.94	0.0731014	2
2.013	32310	0	0	0	0	NA	NA	NA	3.805e-07	3.805e-08	2.054e-05	NA	0.000104	NA	NA	NA	NA	NA	NA	NA	NA	NA	NA	NA	NA	NA	NA	NA	NA	NA	NA	NA	NA	NA	NA	NA	3.171e-08	3.171e-08	0.0002498	0.000248941	2e-05	2e-05	9.998e-07	1.00602e-06	0.00058	0.00058	6.914e-09	6.914e-10	3.9e-09	3.9e-10	0.001259	0.001259	9.328e-08	9.328e-08	6.568e-07	6.568e-08	4.348e-47	4.348e-48	1.414e-23	1.414e-24	0.01753	0.0175303	1.471e-07	1.471e-08	1.215e-26	1.215e-27	1.741e-11	1.741e-12	0.348485	0.00490011	0.131986	H2aq	1	0	0.00345679	-111641	-265155	8.8945e+07	2	NA	H2aq	0	1	NA	-97611.6	-637389	2.23218e+28	5	0.00280981	CH4aq	3	0	1.8732e-05	-100064	-828463	202174	8	0	PHS	8	0	0	-75568.3	-798895	7.84831e+36	8	2.21999e-41	HS-	10	0	1.48e-43	-70913.7	-798895	9.20106e+43	8	9.08498e-18	S2O3-2	5	0	6.05665e-20	-89236.4	-773302	1.89882e+11	8	NA	S2O3-2	0	1	NA	-77184.3	-732505	6.87263e+21	8	0.205886	S0	2	0	0.00137257	-100202	-541011	3.72683e-12	6	NA	H2aq	0	1	NA	-72818.2	-176878	852955	2	NA	S0	0	1	NA	-88806.6	-510408	5.51681e-05	6	NA	HS-	0	0	NA	55776.3	-169607	2.37092e+53	2	3.1154e-22	Fe+3	16	0	8.15939e-24	-14245.1	-89885	4.51955e+11	2	NA	H2aq	0	1	NA	-21183.3	-117330	1.62005e+10	3	0.00157637	NH4aq	12	0	1.05091e-05	-42221.6	-217627	1.66822e-07	6	NA	H2aq	0	1	NA	-38750.3	-261727	6.84686e-10	8	NA	H2aq	0	1	NA	-9600.27	-232164	3.11586e+29	8	NA	PFe	0	0	NA	33244.7	-15714.1	1.96911e+09	1	0.00622673	Fe+2	11	0	4.15115e-05	-47033.2	-15714.1	1.13354e-06	1	NA	Fe+2	0	1	NA	-30370.6	-10613.1	0.000177528	1	1.84348e-07	Mn+2	18	0	1.22899e-09	-5882.56	-5785.94	0.0732691	2
2.012	32390	0	0	0	0	NA	NA	NA	3.796e-07	3.796e-08	2.054e-05	NA	0.000104	NA	NA	NA	NA	NA	NA	NA	NA	NA	NA	NA	NA	NA	NA	NA	NA	NA	NA	NA	NA	NA	NA	NA	3.164e-08	3.164e-08	0.0002498	0.000248943	2e-05	2e-05	9.998e-07	1.00601e-06	0.00058	0.00058	6.898e-09	6.898e-10	3.891e-09	3.891e-10	0.001259	0.001259	9.328e-08	9.328e-08	6.553e-07	6.553e-08	4.338e-47	4.338e-48	1.411e-23	1.411e-24	0.01753	0.0175303	1.467e-07	1.467e-08	1.212e-26	1.212e-27	1.737e-11	1.737e-12	0.347666	0.00488871	0.131682	H2aq	1	0	0.00344882	-111638	-265155	8.91486e+07	2	NA	H2aq	0	1	NA	-97609.1	-637389	2.24498e+28	5	0.0028033	CH4aq	3	0	1.86887e-05	-100064	-828463	202639	8	0	PHS	8	0	0	-75567.8	-798895	7.8664e+36	8	2.21487e-41	HS-	10	0	1.47658e-43	-70913.1	-798895	9.22213e+43	8	9.06565e-18	S2O3-2	5	0	6.04377e-20	-89235.9	-773303	1.90283e+11	8	NA	S2O3-2	0	1	NA	-77183.8	-732505	6.88724e+21	8	0.205399	S0	2	0	0.00136932	-100202	-541012	3.72682e-12	6	NA	H2aq	0	1	NA	-72815.6	-176878	854907	2	NA	S0	0	1	NA	-88806.6	-510409	5.51681e-05	6	NA	HS-	0	0	NA	55778.4	-169607	2.37635e+53	2	3.10722e-22	Fe+3	16	0	8.13795e-24	-14242.8	-89884.9	4.52876e+11	2	NA	H2aq	0	1	NA	-21182.6	-117330	1.62185e+10	3	0.00157269	NH4aq	12	0	1.04846e-05	-42220.7	-217627	1.67207e-07	6	NA	H2aq	0	1	NA	-38748.3	-261727	6.89387e-10	8	NA	H2aq	0	1	NA	-9598.39	-232164	3.13723e+29	8	NA	PFe	0	0	NA	33250.8	-15714.1	1.97448e+09	1	0.00620895	Fe+2	11	0	4.1393e-05	-47026.8	-15714.1	1.13663e-06	1	NA	Fe+2	0	1	NA	-30364.3	-10613.1	0.000178012	1	1.83842e-07	Mn+2	18	0	1.22561e-09	-5879.93	-5785.95	0.0734375	2
2.012	32460	0	0	0	0	NA	NA	NA	3.788e-07	3.788e-08	2.054e-05	NA	0.000104	NA	NA	NA	NA	NA	NA	NA	NA	NA	NA	NA	NA	NA	NA	NA	NA	NA	NA	NA	NA	NA	NA	NA	3.156e-08	3.156e-08	0.0002498	0.000248945	2e-05	2e-05	9.998e-07	1.00599e-06	0.00058	0.00058	6.882e-09	6.882e-10	3.882e-09	3.882e-10	0.001259	0.001259	9.328e-08	9.328e-08	6.538e-07	6.538e-08	4.328e-47	4.328e-48	1.407e-23	1.407e-24	0.01753	0.0175303	1.464e-07	1.464e-08	1.209e-26	1.209e-27	1.733e-11	1.733e-12	0.346905	0.00487769	0.131378	H2aq	1	0	0.00344084	-111636	-265155	8.93531e+07	2	NA	H2aq	0	1	NA	-97606.5	-637389	2.25788e+28	5	0.0027968	CH4aq	3	0	1.86453e-05	-100063	-828463	203106	8	0	PHS	8	0	0	-75567.1	-798895	7.88457e+36	8	2.20975e-41	HS-	10	0	1.47316e-43	-70912.5	-798895	9.24331e+43	8	9.03987e-18	S2O3-2	5	0	6.02658e-20	-89235.1	-773303	1.90821e+11	8	NA	S2O3-2	0	1	NA	-77183	-732505	6.90682e+21	8	0.204966	S0	2	0	0.00136644	-100202	-541012	3.7268e-12	6	NA	H2aq	0	1	NA	-72813	-176878	856869	2	NA	S0	0	1	NA	-88806.6	-510409	5.51681e-05	6	NA	HS-	0	0	NA	55781	-169607	2.38181e+53	2	3.09885e-22	Fe+3	16	0	8.11603e-24	-14239.7	-89884.9	4.54111e+11	2	NA	H2aq	0	1	NA	-21181.7	-117330	1.62366e+10	3	0.00156901	NH4aq	12	0	1.046e-05	-42219.8	-217627	1.67593e-07	6	NA	H2aq	0	1	NA	-38746.4	-261727	6.94132e-10	8	NA	H2aq	0	1	NA	-9596.43	-232164	3.1588e+29	8	NA	PFe	0	0	NA	33255.4	-15714.1	1.97852e+09	1	0.00619564	Fe+2	11	0	4.13043e-05	-47022.2	-15714.1	1.13896e-06	1	NA	Fe+2	0	1	NA	-30359.6	-10613.1	0.000178377	1	1.83336e-07	Mn+2	18	0	1.22224e-09	-5877.3	-5785.95	0.0736067	2
2.012	32540	0	0	0	0	NA	NA	NA	3.779e-07	3.779e-08	2.053e-05	NA	0.000104	NA	NA	NA	NA	NA	NA	NA	NA	NA	NA	NA	NA	NA	NA	NA	NA	NA	NA	NA	NA	NA	NA	NA	3.149e-08	3.149e-08	0.0002498	0.000248947	2e-05	2e-05	9.998e-07	1.00598e-06	0.00058	0.00058	6.866e-09	6.866e-10	3.873e-09	3.873e-10	0.001259	0.001259	9.328e-08	9.328e-08	6.523e-07	6.523e-08	4.318e-47	4.318e-48	1.404e-23	1.404e-24	0.01753	0.0175303	1.461e-07	1.461e-08	1.206e-26	1.206e-27	1.729e-11	1.729e-12	0.34609	0.00486631	0.131073	H2aq	1	0	0.00343286	-111633	-265155	8.95586e+07	2	NA	H2aq	0	1	NA	-97603.9	-637389	2.27088e+28	5	0.0027903	CH4aq	3	0	1.8602e-05	-100062	-828463	203575	8	0	PHS	8	0	0	-75566.5	-798895	7.90283e+36	8	2.20462e-41	HS-	10	0	1.46975e-43	-70911.8	-798895	9.26457e+43	8	9.02053e-18	S2O3-2	5	0	6.01369e-20	-89234.5	-773303	1.91226e+11	8	NA	S2O3-2	0	1	NA	-77182.4	-732505	6.92157e+21	8	0.204479	S0	2	0	0.00136319	-100202	-541012	3.72679e-12	6	NA	H2aq	0	1	NA	-72810.4	-176878	858839	2	NA	S0	0	1	NA	-88806.6	-510409	5.51681e-05	6	NA	HS-	0	0	NA	55783.6	-169607	2.38729e+53	2	3.09048e-22	Fe+3	16	0	8.09411e-24	-14236.6	-89884.9	4.55352e+11	2	NA	H2aq	0	1	NA	-21180.9	-117330	1.62548e+10	3	0.00156533	NH4aq	12	0	1.04355e-05	-42218.9	-217627	1.67982e-07	6	NA	H2aq	0	1	NA	-38744.4	-261727	6.9892e-10	8	NA	H2aq	0	1	NA	-9594.47	-232164	3.18056e+29	8	NA	PFe	0	0	NA	33260.1	-15714.1	1.98258e+09	1	0.00618233	Fe+2	11	0	4.12155e-05	-47017.5	-15714.1	1.14129e-06	1	NA	Fe+2	0	1	NA	-30354.9	-10613.1	0.000178743	1	1.82831e-07	Mn+2	18	0	1.21887e-09	-5874.66	-5785.95	0.0737767	2
2.012	32610	0	0	0	0	NA	NA	NA	3.77e-07	3.77e-08	2.053e-05	NA	0.000104	NA	NA	NA	NA	NA	NA	NA	NA	NA	NA	NA	NA	NA	NA	NA	NA	NA	NA	NA	NA	NA	NA	NA	3.142e-08	3.142e-08	0.0002498	0.000248949	2e-05	2e-05	9.998e-07	1.00597e-06	0.00058	0.00058	6.85e-09	6.85e-10	3.865e-09	3.865e-10	0.001259	0.001259	9.328e-08	9.328e-08	6.508e-07	6.508e-08	4.308e-47	4.308e-48	1.401e-23	1.401e-24	0.01753	0.0175303	1.457e-07	1.457e-08	1.204e-26	1.204e-27	1.725e-11	1.725e-12	0.345271	0.00485491	0.130769	H2aq	1	0	0.00342489	-111631	-265155	8.9765e+07	2	NA	H2aq	0	1	NA	-97601.2	-637389	2.28399e+28	5	0.00278452	CH4aq	3	0	1.85635e-05	-100062	-828463	203993	8	0	PHS	8	0	0	-75565.8	-798895	7.92118e+36	8	2.19949e-41	HS-	10	0	1.46633e-43	-70911.2	-798895	9.28593e+43	8	9.0012e-18	S2O3-2	5	0	6.0008e-20	-89233.9	-773303	1.91633e+11	8	NA	S2O3-2	0	1	NA	-77181.8	-732505	6.93639e+21	8	0.203992	S0	2	0	0.00135994	-100202	-541012	3.72677e-12	6	NA	H2aq	0	1	NA	-72807.7	-176878	860819	2	NA	S0	0	1	NA	-88806.6	-510409	5.51681e-05	6	NA	HS-	0	0	NA	55786.3	-169607	2.3928e+53	2	3.08505e-22	Fe+3	16	0	8.0799e-24	-14235.2	-89884.9	4.55908e+11	2	NA	H2aq	0	1	NA	-21180	-117330	1.6273e+10	3	0.00156165	NH4aq	12	0	1.0411e-05	-42218	-217627	1.68372e-07	6	NA	H2aq	0	1	NA	-38742.4	-261727	7.03753e-10	8	NA	H2aq	0	1	NA	-9592.42	-232164	3.20336e+29	8	NA	PFe	0	0	NA	33266.4	-15714.1	1.98802e+09	1	0.00616458	Fe+2	11	0	4.10972e-05	-47011.2	-15714.1	1.14442e-06	1	NA	Fe+2	0	1	NA	-30348.6	-10613.1	0.000179234	1	1.82326e-07	Mn+2	18	0	1.21551e-09	-5872.02	-5785.95	0.0739475	2
2.012	32690	0	0	0	0	NA	NA	NA	3.762e-07	3.762e-08	2.053e-05	NA	0.000104	NA	NA	NA	NA	NA	NA	NA	NA	NA	NA	NA	NA	NA	NA	NA	NA	NA	NA	NA	NA	NA	NA	NA	3.135e-08	3.135e-08	0.0002498	0.000248951	2e-05	2e-05	9.998e-07	1.00595e-06	0.00058	0.00058	6.834e-09	6.834e-10	3.856e-09	3.856e-10	0.001259	0.001259	9.328e-08	9.328e-08	6.493e-07	6.493e-08	4.298e-47	4.298e-48	1.398e-23	1.398e-24	0.01753	0.0175303	1.454e-07	1.454e-08	1.201e-26	1.201e-27	1.721e-11	1.721e-12	0.34451	0.00484389	0.130464	H2aq	1	0	0.00341692	-111628	-265155	8.99724e+07	2	NA	H2aq	0	1	NA	-97598.6	-637389	2.2972e+28	5	0.00277802	CH4aq	3	0	1.85201e-05	-100061	-828463	204466	8	0	PHS	8	0	0	-75565.1	-798895	7.93961e+36	8	2.19437e-41	HS-	10	0	1.46291e-43	-70910.5	-798895	9.30741e+43	8	8.98186e-18	S2O3-2	5	0	5.98791e-20	-89233.2	-773303	1.92041e+11	8	NA	S2O3-2	0	1	NA	-77181.1	-732505	6.95128e+21	8	0.203559	S0	2	0	0.00135706	-100202	-541012	3.72676e-12	6	NA	H2aq	0	1	NA	-72805.1	-176878	862807	2	NA	S0	0	1	NA	-88806.6	-510409	5.51681e-05	6	NA	HS-	0	0	NA	55788.9	-169607	2.39833e+53	2	3.07669e-22	Fe+3	16	0	8.05799e-24	-14232.1	-89884.9	4.5716e+11	2	NA	H2aq	0	1	NA	-21179.2	-117330	1.62913e+10	3	0.00155797	NH4aq	12	0	1.03864e-05	-42217.2	-217627	1.68765e-07	6	NA	H2aq	0	1	NA	-38740.5	-261727	7.0863e-10	8	NA	H2aq	0	1	NA	-9590.45	-232164	3.22553e+29	8	NA	PFe	0	0	NA	33271.1	-15714.1	1.99211e+09	1	0.00615127	Fe+2	11	0	4.10085e-05	-47006.5	-15714.1	1.14678e-06	1	NA	Fe+2	0	1	NA	-30343.9	-10613.1	0.000179604	1	1.81821e-07	Mn+2	18	0	1.21214e-09	-5869.36	-5785.95	0.0741191	2
2.012	32760	0	0	0	0	NA	NA	NA	3.753e-07	3.753e-08	2.053e-05	NA	0.000104	NA	NA	NA	NA	NA	NA	NA	NA	NA	NA	NA	NA	NA	NA	NA	NA	NA	NA	NA	NA	NA	NA	NA	3.128e-08	3.128e-08	0.0002498	0.000248953	2e-05	2e-05	9.998e-07	1.00594e-06	0.00058	0.00058	6.819e-09	6.819e-10	3.847e-09	3.847e-10	0.001259	0.001259	9.328e-08	9.328e-08	6.478e-07	6.478e-08	4.288e-47	4.288e-48	1.395e-23	1.395e-24	0.01753	0.0175303	1.451e-07	1.451e-08	1.198e-26	1.198e-27	1.717e-11	1.717e-12	0.343696	0.00483251	0.13016	H2aq	1	0	0.00340894	-111625	-265155	9.01807e+07	2	NA	H2aq	0	1	NA	-97595.9	-637389	2.31052e+28	5	0.00277151	CH4aq	3	0	1.84768e-05	-100060	-828463	204941	8	0	PHS	8	0	0	-75564.5	-798895	7.95812e+36	8	2.18924e-41	HS-	10	0	1.45949e-43	-70909.8	-798895	9.32897e+43	8	8.96253e-18	S2O3-2	5	0	5.97502e-20	-89232.6	-773303	1.92451e+11	8	NA	S2O3-2	0	1	NA	-77180.5	-732505	6.96623e+21	8	0.203072	S0	2	0	0.00135381	-100202	-541012	3.72674e-12	6	NA	H2aq	0	1	NA	-72802.5	-176878	864805	2	NA	S0	0	1	NA	-88806.6	-510409	5.51681e-05	6	NA	HS-	0	0	NA	55791.6	-169607	2.40389e+53	2	3.06832e-22	Fe+3	16	0	8.03609e-24	-14228.9	-89884.9	4.58418e+11	2	NA	H2aq	0	1	NA	-21178.2	-117330	1.6312e+10	3	0.00155451	NH4aq	12	0	1.03634e-05	-42216.3	-217627	1.69134e-07	6	NA	H2aq	0	1	NA	-38738.5	-261727	7.13552e-10	8	NA	H2aq	0	1	NA	-9588.47	-232164	3.24791e+29	8	NA	PFe	0	0	NA	33275.8	-15714.1	1.99623e+09	1	0.00613796	Fe+2	11	0	4.09197e-05	-47001.8	-15714.1	1.14915e-06	1	NA	Fe+2	0	1	NA	-30339.2	-10613.1	0.000179975	1	1.81316e-07	Mn+2	18	0	1.20878e-09	-5866.71	-5785.95	0.0742915	2
2.012	32840	0	0	0	0	NA	NA	NA	3.744e-07	3.744e-08	2.053e-05	NA	0.000104	NA	NA	NA	NA	NA	NA	NA	NA	NA	NA	NA	NA	NA	NA	NA	NA	NA	NA	NA	NA	NA	NA	NA	3.12e-08	3.12e-08	0.0002498	0.000248955	2e-05	2e-05	9.998e-07	1.00592e-06	0.00058	0.00058	6.803e-09	6.803e-10	3.838e-09	3.838e-10	0.001259	0.001259	9.328e-08	9.328e-08	6.463e-07	6.463e-08	4.278e-47	4.278e-48	1.391e-23	1.391e-24	0.01753	0.0175303	1.447e-07	1.447e-08	1.195e-26	1.195e-27	1.713e-11	1.713e-12	0.342876	0.00482111	0.129855	H2aq	1	0	0.00340097	-111623	-265155	9.039e+07	2	NA	H2aq	0	1	NA	-97593.3	-637389	2.32395e+28	5	0.00276501	CH4aq	3	0	1.84334e-05	-100060	-828463	205419	8	0	PHS	8	0	0	-75563.8	-798895	7.97672e+36	8	2.18412e-41	HS-	10	0	1.45608e-43	-70909.2	-798895	9.35063e+43	8	8.93675e-18	S2O3-2	5	0	5.95783e-20	-89231.8	-773303	1.93001e+11	8	NA	S2O3-2	0	1	NA	-77179.7	-732505	6.98626e+21	8	0.202585	S0	2	0	0.00135057	-100202	-541012	3.72673e-12	6	NA	H2aq	0	1	NA	-72799.8	-176878	866812	2	NA	S0	0	1	NA	-88806.6	-510409	5.51681e-05	6	NA	HS-	0	0	NA	55794.2	-169607	2.40948e+53	2	3.06013e-22	Fe+3	16	0	8.01463e-24	-14226.6	-89884.9	4.59366e+11	2	NA	H2aq	0	1	NA	-21177.3	-117330	1.63304e+10	3	0.00155083	NH4aq	12	0	1.03389e-05	-42215.4	-217627	1.6953e-07	6	NA	H2aq	0	1	NA	-38736.5	-261727	7.1852e-10	8	NA	H2aq	0	1	NA	-9586.49	-232164	3.2705e+29	8	NA	PFe	0	0	NA	33282.1	-15714.1	2.00174e+09	1	0.00612022	Fe+2	11	0	4.08015e-05	-46995.5	-15714.1	1.15233e-06	1	NA	Fe+2	0	1	NA	-30332.9	-10613.1	0.000180473	1	1.80812e-07	Mn+2	18	0	1.20541e-09	-5864.04	-5785.95	0.0744646	2
2.012	32910	0	0	0	0	NA	NA	NA	3.736e-07	3.736e-08	2.053e-05	NA	0.000104	NA	NA	NA	NA	NA	NA	NA	NA	NA	NA	NA	NA	NA	NA	NA	NA	NA	NA	NA	NA	NA	NA	NA	3.113e-08	3.113e-08	0.0002498	0.000248957	2e-05	2e-05	9.998e-07	1.00591e-06	0.00058	0.00058	6.787e-09	6.787e-10	3.829e-09	3.829e-10	0.001259	0.001259	9.328e-08	9.328e-08	6.448e-07	6.448e-08	4.268e-47	4.268e-48	1.388e-23	1.388e-24	0.01753	0.0175303	1.444e-07	1.444e-08	1.193e-26	1.193e-27	1.71e-11	1.71e-12	0.342115	0.00481009	0.129551	H2aq	1	0	0.00339299	-111620	-265155	9.06003e+07	2	NA	H2aq	0	1	NA	-97590.6	-637389	2.33749e+28	5	0.00275851	CH4aq	3	0	1.83901e-05	-100059	-828463	205899	8	0	PHS	8	0	0	-75563.1	-798895	7.99541e+36	8	2.17899e-41	HS-	10	0	1.45266e-43	-70908.5	-798895	9.37241e+43	8	8.91741e-18	S2O3-2	5	0	5.94494e-20	-89231.2	-773303	1.93416e+11	8	NA	S2O3-2	0	1	NA	-77179.1	-732505	7.00136e+21	8	0.202152	S0	2	0	0.00134768	-100202	-541012	3.72671e-12	6	NA	H2aq	0	1	NA	-72797.2	-176878	868829	2	NA	S0	0	1	NA	-88806.6	-510409	5.51681e-05	6	NA	HS-	0	0	NA	55796.9	-169607	2.41509e+53	2	3.05454e-22	Fe+3	16	0	7.99998e-24	-14224.4	-89884.9	4.6025e+11	2	NA	H2aq	0	1	NA	-21176.5	-117330	1.63489e+10	3	0.00154715	NH4aq	12	0	1.03144e-05	-42214.5	-217627	1.69927e-07	6	NA	H2aq	0	1	NA	-38734.5	-261727	7.23534e-10	8	NA	H2aq	0	1	NA	-9584.51	-232164	3.2933e+29	8	NA	PFe	0	0	NA	33286.9	-15714.1	2.0059e+09	1	0.00610691	Fe+2	11	0	4.07128e-05	-46990.7	-15714.1	1.15472e-06	1	NA	Fe+2	0	1	NA	-30328.1	-10613.1	0.000180847	1	1.80434e-07	Mn+2	18	0	1.20289e-09	-5862.04	-5785.95	0.074595	2
2.012	32990	0	0	0	0	NA	NA	NA	3.727e-07	3.727e-08	2.053e-05	NA	0.000104	NA	NA	NA	NA	NA	NA	NA	NA	NA	NA	NA	NA	NA	NA	NA	NA	NA	NA	NA	NA	NA	NA	NA	3.106e-08	3.106e-08	0.0002498	0.000248959	2e-05	2e-05	9.998e-07	1.00589e-06	0.00058	0.00058	6.772e-09	6.772e-10	3.82e-09	3.82e-10	0.001259	0.001259	9.327e-08	9.327e-08	6.433e-07	6.433e-08	4.258e-47	4.258e-48	1.385e-23	1.385e-24	0.01753	0.0175303	1.441e-07	1.441e-08	1.19e-26	1.19e-27	1.706e-11	1.706e-12	0.341301	0.00479872	0.129246	H2aq	1	0	0.00338502	-111617	-265155	9.08116e+07	2	NA	H2aq	0	1	NA	-97587.9	-637389	2.35139e+28	5	0.00275201	CH4aq	3	0	1.83467e-05	-100058	-828463	206359	8	0	PHS	8	0	0	-75562.5	-798895	8.01333e+36	8	2.17387e-41	HS-	10	0	1.44924e-43	-70907.9	-798895	9.39327e+43	8	8.89808e-18	S2O3-2	5	0	5.93205e-20	-89230.7	-773303	1.9379e+11	8	NA	S2O3-2	0	1	NA	-77178.5	-732505	7.01622e+21	8	0.201665	S0	2	0	0.00134443	-100202	-541012	3.7259e-12	6	NA	H2aq	0	1	NA	-72794.5	-176878	870854	2	NA	S0	0	1	NA	-88806.6	-510409	5.51634e-05	6	NA	HS-	0	0	NA	55799.7	-169607	2.42099e+53	2	3.04623e-22	Fe+3	16	0	7.97823e-24	-14221.4	-89884.9	4.61426e+11	2	NA	H2aq	0	1	NA	-21175.4	-117330	1.63716e+10	3	0.00154371	NH4aq	12	0	1.02914e-05	-42213.8	-217627	1.70265e-07	6	NA	H2aq	0	1	NA	-38732.5	-261727	7.28673e-10	8	NA	H2aq	0	1	NA	-9582.48	-232164	3.31667e+29	8	NA	PFe	0	0	NA	33291.6	-15714.1	2.01007e+09	1	0.00609367	Fe+2	11	0	4.06245e-05	-46986.4	-15714.1	1.15687e-06	1	NA	Fe+2	0	1	NA	-30323.8	-10613.1	0.000181189	1	1.79937e-07	Mn+2	18	0	1.19958e-09	-5859.61	-5785.95	0.0747536	2
2.012	33060	0	0	0	0	NA	NA	NA	3.719e-07	3.719e-08	2.053e-05	NA	0.000104	NA	NA	NA	NA	NA	NA	NA	NA	NA	NA	NA	NA	NA	NA	NA	NA	NA	NA	NA	NA	NA	NA	NA	3.099e-08	3.099e-08	0.0002498	0.000248961	2e-05	2e-05	9.998e-07	1.00588e-06	0.00058	0.00058	6.756e-09	6.756e-10	3.812e-09	3.812e-10	0.001259	0.001259	9.327e-08	9.327e-08	6.419e-07	6.419e-08	4.249e-47	4.249e-48	1.382e-23	1.382e-24	0.01753	0.0175303	1.437e-07	1.437e-08	1.187e-26	1.187e-27	1.702e-11	1.702e-12	0.340557	0.00478821	0.128962	H2aq	1	0	0.00337758	-111615	-265155	9.10096e+07	2	NA	H2aq	0	1	NA	-97585.4	-637389	2.36424e+28	5	0.00274623	CH4aq	3	0	1.83082e-05	-100058	-828463	206789	8	0	PHS	8	0	0	-75561.9	-798895	8.0303e+36	8	2.16925e-41	HS-	10	0	1.44617e-43	-70907.3	-798895	9.41303e+43	8	8.87875e-18	S2O3-2	5	0	5.91916e-20	-89230	-773303	1.94208e+11	8	NA	S2O3-2	0	1	NA	-77177.9	-732505	7.03145e+21	8	0.201232	S0	2	0	0.00134155	-100202	-541012	3.72588e-12	6	NA	H2aq	0	1	NA	-72792	-176878	872754	2	NA	S0	0	1	NA	-88806.6	-510409	5.51633e-05	6	NA	HS-	0	0	NA	55802.1	-169607	2.42608e+53	2	3.03808e-22	Fe+3	16	0	7.95688e-24	-14219.2	-89884.9	4.62315e+11	2	NA	H2aq	0	1	NA	-21174.7	-117330	1.63864e+10	3	0.00154003	NH4aq	12	0	1.02668e-05	-42212.9	-217627	1.70667e-07	6	NA	H2aq	0	1	NA	-38730.6	-261727	7.33497e-10	8	NA	H2aq	0	1	NA	-9580.59	-232164	3.33869e+29	8	NA	PFe	0	0	NA	33298	-15714.1	2.01566e+09	1	0.00607594	Fe+2	11	0	4.05062e-05	-46980.1	-15714.1	1.16009e-06	1	NA	Fe+2	0	1	NA	-30317.5	-10613.1	0.000181693	1	1.79433e-07	Mn+2	18	0	1.19622e-09	-5856.93	-5785.95	0.074929	2
2.012	33140	0	0	0	0	NA	NA	NA	3.71e-07	3.71e-08	2.052e-05	NA	0.000104	NA	NA	NA	NA	NA	NA	NA	NA	NA	NA	NA	NA	NA	NA	NA	NA	NA	NA	NA	NA	NA	NA	NA	3.092e-08	3.092e-08	0.0002498	0.000248963	2e-05	2e-05	9.998e-07	1.00587e-06	0.00058	0.00058	6.741e-09	6.741e-10	3.803e-09	3.803e-10	0.001259	0.001259	9.327e-08	9.327e-08	6.404e-07	6.404e-08	4.239e-47	4.239e-48	1.379e-23	1.379e-24	0.01753	0.0175303	1.434e-07	1.434e-08	1.184e-26	1.184e-27	1.698e-11	1.698e-12	0.339742	0.00477683	0.128658	H2aq	1	0	0.0033696	-111612	-265155	9.12228e+07	2	NA	H2aq	0	1	NA	-97582.8	-637389	2.37811e+28	5	0.00273973	CH4aq	3	0	1.82648e-05	-100057	-828463	207275	8	0	PHS	8	0	0	-75561.2	-798895	8.04925e+36	8	2.16413e-41	HS-	10	0	1.44275e-43	-70906.6	-798895	9.43509e+43	8	8.85941e-18	S2O3-2	5	0	5.90627e-20	-89229.4	-773303	1.94628e+11	8	NA	S2O3-2	0	1	NA	-77177.2	-732505	7.04675e+21	8	0.200745	S0	2	0	0.0013383	-100202	-541012	3.72587e-12	6	NA	H2aq	0	1	NA	-72789.3	-176878	874798	2	NA	S0	0	1	NA	-88806.6	-510409	5.51633e-05	6	NA	HS-	0	0	NA	55804.8	-169607	2.43177e+53	2	3.02973e-22	Fe+3	16	0	7.935e-24	-14216.1	-89884.9	4.63602e+11	2	NA	H2aq	0	1	NA	-21173.7	-117330	1.64075e+10	3	0.00153658	NH4aq	12	0	1.02438e-05	-42212	-217627	1.71044e-07	6	NA	H2aq	0	1	NA	-38728.6	-261727	7.38651e-10	8	NA	H2aq	0	1	NA	-9578.59	-232164	3.36212e+29	8	NA	PFe	0	0	NA	33302.8	-15714.1	2.01987e+09	1	0.00606263	Fe+2	11	0	4.04176e-05	-46975.3	-15714.1	1.16252e-06	1	NA	Fe+2	0	1	NA	-30312.7	-10613.1	0.000182073	1	1.78929e-07	Mn+2	18	0	1.19286e-09	-5854.25	-5785.95	0.0751052	2
2.012	33220	0	0	0	0	NA	NA	NA	3.702e-07	3.702e-08	2.052e-05	NA	0.000104	NA	NA	NA	NA	NA	NA	NA	NA	NA	NA	NA	NA	NA	NA	NA	NA	NA	NA	NA	NA	NA	NA	NA	3.085e-08	3.085e-08	0.0002498	0.000248965	2e-05	2e-05	9.998e-07	1.00585e-06	0.00058	0.00058	6.725e-09	6.725e-10	3.794e-09	3.794e-10	0.001259	0.001259	9.327e-08	9.327e-08	6.389e-07	6.389e-08	4.229e-47	4.229e-48	1.375e-23	1.375e-24	0.01753	0.0175303	1.431e-07	1.431e-08	1.182e-26	1.182e-27	1.694e-11	1.694e-12	0.338981	0.00476582	0.128353	H2aq	1	0	0.00336163	-111609	-265155	9.1437e+07	2	NA	H2aq	0	1	NA	-97580.1	-637389	2.39209e+28	5	0.00273322	CH4aq	3	0	1.82215e-05	-100057	-828463	207764	8	0	PHS	8	0	0	-75560.5	-798895	8.06828e+36	8	2.159e-41	HS-	10	0	1.43933e-43	-70905.9	-798895	9.45727e+43	8	8.83363e-18	S2O3-2	5	0	5.88909e-20	-89228.6	-773303	1.95191e+11	8	NA	S2O3-2	0	1	NA	-77176.4	-732505	7.06725e+21	8	0.200312	S0	2	0	0.00133542	-100202	-541012	3.72585e-12	6	NA	H2aq	0	1	NA	-72786.6	-176878	876852	2	NA	S0	0	1	NA	-88806.6	-510409	5.51633e-05	6	NA	HS-	0	0	NA	55807.4	-169607	2.43749e+53	2	3.02414e-22	Fe+3	16	0	7.92036e-24	-14213.8	-89884.9	4.64503e+11	2	NA	H2aq	0	1	NA	-21172.9	-117330	1.64262e+10	3	0.0015329	NH4aq	12	0	1.02193e-05	-42211.1	-217627	1.71449e-07	6	NA	H2aq	0	1	NA	-38726.6	-261727	7.43854e-10	8	NA	H2aq	0	1	NA	-9576.59	-232164	3.38578e+29	8	NA	PFe	0	0	NA	33307.6	-15714.1	2.02411e+09	1	0.00604933	Fe+2	11	0	4.03289e-05	-46970.5	-15714.1	1.16495e-06	1	NA	Fe+2	0	1	NA	-30307.9	-10613.1	0.000182455	1	1.78426e-07	Mn+2	18	0	1.1895e-09	-5851.55	-5785.95	0.0752823	2
2.012	33290	0	0	0	0	NA	NA	NA	3.693e-07	3.693e-08	2.052e-05	NA	0.000104	NA	NA	NA	NA	NA	NA	NA	NA	NA	NA	NA	NA	NA	NA	NA	NA	NA	NA	NA	NA	NA	NA	NA	3.077e-08	3.077e-08	0.0002498	0.000248967	2e-05	2e-05	9.998e-07	1.00584e-06	0.00058	0.00058	6.71e-09	6.71e-10	3.785e-09	3.785e-10	0.001259	0.001259	9.327e-08	9.327e-08	6.374e-07	6.374e-08	4.219e-47	4.219e-48	1.372e-23	1.372e-24	0.01753	0.0175303	1.427e-07	1.427e-08	1.179e-26	1.179e-27	1.69e-11	1.69e-12	0.338162	0.00475441	0.128049	H2aq	1	0	0.00335366	-111607	-265155	9.16522e+07	2	NA	H2aq	0	1	NA	-97577.4	-637389	2.40619e+28	5	0.00272672	CH4aq	3	0	1.81781e-05	-100056	-828463	208255	8	0	PHS	8	0	0	-75559.9	-798895	8.0874e+36	8	2.15388e-41	HS-	10	0	1.43592e-43	-70905.3	-798895	9.47954e+43	8	8.8143e-18	S2O3-2	5	0	5.8762e-20	-89228	-773303	1.95615e+11	8	NA	S2O3-2	0	1	NA	-77175.8	-732505	7.0827e+21	8	0.199826	S0	2	0	0.00133217	-100202	-541012	3.72584e-12	6	NA	H2aq	0	1	NA	-72784	-176878	878915	2	NA	S0	0	1	NA	-88806.6	-510409	5.51633e-05	6	NA	HS-	0	0	NA	55810.1	-169607	2.44323e+53	2	3.01595e-22	Fe+3	16	0	7.89892e-24	-14211.4	-89884.9	4.65476e+11	2	NA	H2aq	0	1	NA	-21171.9	-117330	1.64475e+10	3	0.00152945	NH4aq	12	0	1.01963e-05	-42210.3	-217627	1.71831e-07	6	NA	H2aq	0	1	NA	-38724.6	-261727	7.49105e-10	8	NA	H2aq	0	1	NA	-9574.58	-232164	3.40965e+29	8	NA	PFe	0	0	NA	33314	-15714.1	2.02977e+09	1	0.0060316	Fe+2	11	0	4.02107e-05	-46964.1	-15714.1	1.16821e-06	1	NA	Fe+2	0	1	NA	-30301.5	-10613.1	0.000182967	1	1.77922e-07	Mn+2	18	0	1.18615e-09	-5848.85	-5785.95	0.0754601	2
2.012	33370	0	0	0	0	NA	NA	NA	3.685e-07	3.685e-08	2.052e-05	NA	0.000104	NA	NA	NA	NA	NA	NA	NA	NA	NA	NA	NA	NA	NA	NA	NA	NA	NA	NA	NA	NA	NA	NA	NA	3.07e-08	3.07e-08	0.0002498	0.000248968	2e-05	2e-05	9.998e-07	1.00582e-06	0.00058	0.00058	6.694e-09	6.694e-10	3.777e-09	3.777e-10	0.001259	0.001259	9.327e-08	9.327e-08	6.36e-07	6.36e-08	4.21e-47	4.21e-48	1.369e-23	1.369e-24	0.01753	0.0175303	1.424e-07	1.424e-08	1.176e-26	1.176e-27	1.686e-11	1.686e-12	0.337422	0.00474393	0.127765	H2aq	1	0	0.00334621	-111604	-265155	9.18539e+07	2	NA	H2aq	0	1	NA	-97574.9	-637389	2.41945e+28	5	0.00272094	CH4aq	3	0	1.81396e-05	-100055	-828463	208693	8	0	PHS	8	0	0	-75559.2	-798895	8.10469e+36	8	2.14926e-41	HS-	10	0	1.43284e-43	-70904.7	-798895	9.49967e+43	8	8.79496e-18	S2O3-2	5	0	5.86331e-20	-89227.4	-773303	1.96041e+11	8	NA	S2O3-2	0	1	NA	-77175.2	-732505	7.09822e+21	8	0.199393	S0	2	0	0.00132928	-100202	-541012	3.72582e-12	6	NA	H2aq	0	1	NA	-72781.4	-176878	880850	2	NA	S0	0	1	NA	-88806.6	-510409	5.51633e-05	6	NA	HS-	0	0	NA	55812.6	-169607	2.44842e+53	2	3.00764e-22	Fe+3	16	0	7.87715e-24	-14208.4	-89884.9	4.66707e+11	2	NA	H2aq	0	1	NA	-21171.2	-117330	1.64624e+10	3	0.00152577	NH4aq	12	0	1.01718e-05	-42209.4	-217627	1.72239e-07	6	NA	H2aq	0	1	NA	-38722.7	-261727	7.5411e-10	8	NA	H2aq	0	1	NA	-9572.67	-232164	3.4325e+29	8	NA	PFe	0	0	NA	33318.8	-15714.1	2.03405e+09	1	0.00601831	Fe+2	11	0	4.0122e-05	-46959.3	-15714.1	1.17067e-06	1	NA	Fe+2	0	1	NA	-30296.7	-10613.1	0.000183352	1	1.77419e-07	Mn+2	18	0	1.18279e-09	-5846.15	-5785.95	0.0756389	2
2.012	33450	0	0	0	0	NA	NA	NA	3.676e-07	3.676e-08	2.052e-05	NA	0.000104	NA	NA	NA	NA	NA	NA	NA	NA	NA	NA	NA	NA	NA	NA	NA	NA	NA	NA	NA	NA	NA	NA	NA	3.063e-08	3.063e-08	0.0002498	0.00024897	2e-05	2e-05	9.998e-07	1.00581e-06	0.00058	0.00058	6.679e-09	6.679e-10	3.768e-09	3.768e-10	0.001259	0.001259	9.327e-08	9.327e-08	6.345e-07	6.345e-08	4.2e-47	4.2e-48	1.366e-23	1.366e-24	0.01753	0.0175303	1.421e-07	1.421e-08	1.173e-26	1.173e-27	1.682e-11	1.682e-12	0.336608	0.00473256	0.12746	H2aq	1	0	0.00333824	-111602	-265155	9.20711e+07	2	NA	H2aq	0	1	NA	-97572.2	-637389	2.43377e+28	5	0.00271444	CH4aq	3	0	1.80963e-05	-100055	-828463	209188	8	0	PHS	8	0	0	-75558.6	-798895	8.12399e+36	8	2.14414e-41	HS-	10	0	1.42942e-43	-70904	-798895	9.52214e+43	8	8.77563e-18	S2O3-2	5	0	5.85042e-20	-89226.7	-773303	1.96468e+11	8	NA	S2O3-2	0	1	NA	-77174.5	-732505	7.11381e+21	8	0.198906	S0	2	0	0.00132604	-100202	-541012	3.72581e-12	6	NA	H2aq	0	1	NA	-72778.7	-176878	882933	2	NA	S0	0	1	NA	-88806.6	-510409	5.51633e-05	6	NA	HS-	0	0	NA	55815.3	-169607	2.45421e+53	2	2.99929e-22	Fe+3	16	0	7.85528e-24	-14205.2	-89884.9	4.68019e+11	2	NA	H2aq	0	1	NA	-21170.2	-117330	1.64838e+10	3	0.00152232	NH4aq	12	0	1.01488e-05	-42208.5	-217627	1.72624e-07	6	NA	H2aq	0	1	NA	-38720.6	-261727	7.59459e-10	8	NA	H2aq	0	1	NA	-9570.65	-232164	3.45682e+29	8	NA	PFe	0	0	NA	33323.6	-15714.1	2.03834e+09	1	0.00600501	Fe+2	11	0	4.00334e-05	-46954.5	-15714.1	1.17314e-06	1	NA	Fe+2	0	1	NA	-30291.8	-10613.1	0.000183739	1	1.76916e-07	Mn+2	18	0	1.17944e-09	-5843.44	-5785.95	0.0758185	2
2.012	33520	0	0	0	0	NA	NA	NA	3.668e-07	3.668e-08	2.052e-05	NA	0.000104	NA	NA	NA	NA	NA	NA	NA	NA	NA	NA	NA	NA	NA	NA	NA	NA	NA	NA	NA	NA	NA	NA	NA	3.056e-08	3.056e-08	0.0002498	0.000248972	2e-05	2e-05	9.998e-07	1.0058e-06	0.00058	0.00058	6.663e-09	6.663e-10	3.759e-09	3.759e-10	0.001259	0.001259	9.327e-08	9.327e-08	6.331e-07	6.331e-08	4.19e-47	4.19e-48	1.363e-23	1.363e-24	0.01753	0.0175303	1.418e-07	1.418e-08	1.171e-26	1.171e-27	1.678e-11	1.678e-12	0.335867	0.00472208	0.127176	H2aq	1	0	0.0033308	-111599	-265155	9.22747e+07	2	NA	H2aq	0	1	NA	-97569.6	-637389	2.44725e+28	5	0.00270794	CH4aq	3	0	1.80529e-05	-100054	-828463	209686	8	0	PHS	8	0	0	-75557.9	-798895	8.14338e+36	8	2.13901e-41	HS-	10	0	1.42601e-43	-70903.3	-798895	9.54474e+43	8	8.75629e-18	S2O3-2	5	0	5.83753e-20	-89226.1	-773303	1.96898e+11	8	NA	S2O3-2	0	1	NA	-77173.9	-732505	7.12947e+21	8	0.198473	S0	2	0	0.00132315	-100202	-541012	3.72579e-12	6	NA	H2aq	0	1	NA	-72776.2	-176878	884885	2	NA	S0	0	1	NA	-88806.6	-510409	5.51633e-05	6	NA	HS-	0	0	NA	55818	-169607	2.46004e+53	2	2.99374e-22	Fe+3	16	0	7.84075e-24	-14203.2	-89884.9	4.68863e+11	2	NA	H2aq	0	1	NA	-21169.5	-117330	1.64989e+10	3	0.00151864	NH4aq	12	0	1.01243e-05	-42207.6	-217627	1.73037e-07	6	NA	H2aq	0	1	NA	-38718.8	-261727	7.64374e-10	8	NA	H2aq	0	1	NA	-9568.81	-232164	3.47917e+29	8	NA	PFe	0	0	NA	33328.4	-15714.1	2.04265e+09	1	0.00599172	Fe+2	11	0	3.99448e-05	-46949.7	-15714.1	1.17562e-06	1	NA	Fe+2	0	1	NA	-30287	-10613.1	0.000184128	1	1.76413e-07	Mn+2	18	0	1.17609e-09	-5840.72	-5785.95	0.0759989	2
2.012	33600	0	0	0	0	NA	NA	NA	3.659e-07	3.659e-08	2.052e-05	NA	0.000104	NA	NA	NA	NA	NA	NA	NA	NA	NA	NA	NA	NA	NA	NA	NA	NA	NA	NA	NA	NA	NA	NA	NA	3.049e-08	3.049e-08	0.0002498	0.000248974	2e-05	2e-05	9.998e-07	1.00578e-06	0.00058	0.00058	6.648e-09	6.648e-10	3.751e-09	3.751e-10	0.001259	0.001259	9.327e-08	9.327e-08	6.316e-07	6.316e-08	4.18e-47	4.18e-48	1.36e-23	1.36e-24	0.01753	0.0175303	1.414e-07	1.414e-08	1.168e-26	1.168e-27	1.674e-11	1.674e-12	0.335049	0.00471068	0.126872	H2aq	1	0	0.00332283	-111596	-265155	9.24938e+07	2	NA	H2aq	0	1	NA	-97566.9	-637389	2.46181e+28	5	0.00270216	CH4aq	3	0	1.80144e-05	-100053	-828463	210130	8	0	PHS	8	0	0	-75557.2	-798895	8.16286e+36	8	2.13389e-41	HS-	10	0	1.42259e-43	-70902.6	-798895	9.56742e+43	8	8.73696e-18	S2O3-2	5	0	5.82464e-20	-89225.5	-773303	1.97329e+11	8	NA	S2O3-2	0	1	NA	-77173.3	-732505	7.14519e+21	8	0.197986	S0	2	0	0.00131991	-100202	-541012	3.72578e-12	6	NA	H2aq	0	1	NA	-72773.5	-176878	886987	2	NA	S0	0	1	NA	-88806.6	-510409	5.51633e-05	6	NA	HS-	0	0	NA	55820.7	-169607	2.46589e+53	2	2.98556e-22	Fe+3	16	0	7.81933e-24	-14200.7	-89884.9	4.69855e+11	2	NA	H2aq	0	1	NA	-21168.5	-117330	1.65205e+10	3	0.00151519	NH4aq	12	0	1.01013e-05	-42206.8	-217627	1.73425e-07	6	NA	H2aq	0	1	NA	-38716.8	-261727	7.6982e-10	8	NA	H2aq	0	1	NA	-9566.7	-232164	3.50486e+29	8	NA	PFe	0	0	NA	33334.9	-15714.1	2.04842e+09	1	0.00597399	Fe+2	11	0	3.98266e-05	-46943.2	-15714.1	1.17895e-06	1	NA	Fe+2	0	1	NA	-30280.6	-10613.1	0.000184649	1	1.7591e-07	Mn+2	18	0	1.17274e-09	-5837.99	-5785.95	0.0761802	2
2.012	33680	0	0	0	0	NA	NA	NA	3.651e-07	3.651e-08	2.052e-05	NA	0.000104	NA	NA	NA	NA	NA	NA	NA	NA	NA	NA	NA	NA	NA	NA	NA	NA	NA	NA	NA	NA	NA	NA	NA	3.042e-08	3.042e-08	0.0002498	0.000248976	2e-05	2e-05	9.998e-07	1.00577e-06	0.00058	0.00058	6.633e-09	6.633e-10	3.742e-09	3.742e-10	0.001259	0.001259	9.327e-08	9.327e-08	6.302e-07	6.302e-08	4.171e-47	4.171e-48	1.357e-23	1.357e-24	0.01753	0.0175303	1.411e-07	1.411e-08	1.165e-26	1.165e-27	1.671e-11	1.671e-12	0.334309	0.0047002	0.126588	H2aq	1	0	0.00331539	-111594	-265155	9.26993e+07	2	NA	H2aq	0	1	NA	-97564.4	-637389	2.4755e+28	5	0.00269566	CH4aq	3	0	1.7971e-05	-100053	-828463	210633	8	0	PHS	8	0	0	-75556.6	-798895	8.18047e+36	8	2.12927e-41	HS-	10	0	1.41952e-43	-70902	-798895	9.58794e+43	8	8.71762e-18	S2O3-2	5	0	5.81175e-20	-89224.9	-773303	1.97763e+11	8	NA	S2O3-2	0	1	NA	-77172.6	-732505	7.16099e+21	8	0.197553	S0	2	0	0.00131702	-100202	-541012	3.72576e-12	6	NA	H2aq	0	1	NA	-72771	-176878	888957	2	NA	S0	0	1	NA	-88806.6	-510409	5.51633e-05	6	NA	HS-	0	0	NA	55823.1	-169607	2.47118e+53	2	2.97725e-22	Fe+3	16	0	7.79757e-24	-14197.7	-89884.9	4.71109e+11	2	NA	H2aq	0	1	NA	-21167.7	-117330	1.65381e+10	3	0.00151174	NH4aq	12	0	1.00783e-05	-42205.9	-217627	1.73816e-07	6	NA	H2aq	0	1	NA	-38714.9	-261727	7.75011e-10	8	NA	H2aq	0	1	NA	-9564.85	-232164	3.52763e+29	8	NA	PFe	0	0	NA	33339.7	-15714.1	2.05277e+09	1	0.0059607	Fe+2	11	0	3.9738e-05	-46938.4	-15714.1	1.18145e-06	1	NA	Fe+2	0	1	NA	-30275.7	-10613.1	0.000185041	1	1.75533e-07	Mn+2	18	0	1.17022e-09	-5835.94	-5785.95	0.0763167	2
2.012	33760	0	0	0	0	NA	NA	NA	3.642e-07	3.642e-08	2.052e-05	NA	0.000104	NA	NA	NA	NA	NA	NA	NA	NA	NA	NA	NA	NA	NA	NA	NA	NA	NA	NA	NA	NA	NA	NA	NA	3.035e-08	3.035e-08	0.0002498	0.000248978	2e-05	2e-05	9.998e-07	1.00576e-06	0.00058	0.00058	6.618e-09	6.618e-10	3.733e-09	3.733e-10	0.001259	0.001259	9.327e-08	9.327e-08	6.287e-07	6.287e-08	4.161e-47	4.161e-48	1.353e-23	1.353e-24	0.01753	0.0175303	1.408e-07	1.408e-08	1.163e-26	1.163e-27	1.667e-11	1.667e-12	0.333494	0.00468882	0.126283	H2aq	1	0	0.00330742	-111591	-265155	9.29205e+07	2	NA	H2aq	0	1	NA	-97561.7	-637389	2.49029e+28	5	0.00268916	CH4aq	3	0	1.79277e-05	-100052	-828463	211137	8	0	PHS	8	0	0	-75555.9	-798895	8.20013e+36	8	2.12415e-41	HS-	10	0	1.4161e-43	-70901.3	-798895	9.61083e+43	8	8.69185e-18	S2O3-2	5	0	5.79456e-20	-89224	-773303	1.98344e+11	8	NA	S2O3-2	0	1	NA	-77171.8	-732505	7.18216e+21	8	0.197066	S0	2	0	0.00131377	-100202	-541012	3.72575e-12	6	NA	H2aq	0	1	NA	-72768.2	-176878	891078	2	NA	S0	0	1	NA	-88806.6	-510409	5.51633e-05	6	NA	HS-	0	0	NA	55825.9	-169607	2.47708e+53	2	2.97167e-22	Fe+3	16	0	7.78295e-24	-14195.4	-89884.9	4.7204e+11	2	NA	H2aq	0	1	NA	-21166.7	-117330	1.65598e+10	3	0.00150829	NH4aq	12	0	1.00553e-05	-42205.1	-217627	1.74207e-07	6	NA	H2aq	0	1	NA	-38712.8	-261727	7.80558e-10	8	NA	H2aq	0	1	NA	-9562.81	-232164	3.55285e+29	8	NA	PFe	0	0	NA	33344.6	-15714.1	2.05714e+09	1	0.00594741	Fe+2	11	0	3.96494e-05	-46933.5	-15714.1	1.18396e-06	1	NA	Fe+2	0	1	NA	-30270.8	-10613.1	0.000185436	1	1.75031e-07	Mn+2	18	0	1.16687e-09	-5833.21	-5785.95	0.0764995	2
2.012	33830	0	0	0	0	NA	NA	NA	3.634e-07	3.634e-08	2.051e-05	NA	0.000104	NA	NA	NA	NA	NA	NA	NA	NA	NA	NA	NA	NA	NA	NA	NA	NA	NA	NA	NA	NA	NA	NA	NA	3.028e-08	3.028e-08	0.0002498	0.00024898	2e-05	2e-05	9.998e-07	1.00574e-06	0.00058	0.00058	6.602e-09	6.602e-10	3.725e-09	3.725e-10	0.001259	0.001259	9.327e-08	9.327e-08	6.273e-07	6.273e-08	4.152e-47	4.152e-48	1.35e-23	1.35e-24	0.01753	0.0175303	1.405e-07	1.405e-08	1.16e-26	1.16e-27	1.663e-11	1.663e-12	0.332754	0.00467834	0.125999	H2aq	1	0	0.00329998	-111589	-265155	9.31278e+07	2	NA	H2aq	0	1	NA	-97559.1	-637389	2.50421e+28	5	0.00268338	CH4aq	3	0	1.78892e-05	-100051	-828463	211588	8	0	PHS	8	0	0	-75555.3	-798895	8.21791e+36	8	2.11953e-41	HS-	10	0	1.41302e-43	-70900.7	-798895	9.63153e+43	8	8.67251e-18	S2O3-2	5	0	5.78168e-20	-89223.4	-773303	1.98782e+11	8	NA	S2O3-2	0	1	NA	-77171.2	-732505	7.19812e+21	8	0.196633	S0	2	0	0.00131089	-100202	-541012	3.72574e-12	6	NA	H2aq	0	1	NA	-72765.7	-176878	893067	2	NA	S0	0	1	NA	-88806.6	-510409	5.51633e-05	6	NA	HS-	0	0	NA	55828.3	-169607	2.48242e+53	2	2.96337e-22	Fe+3	16	0	7.76119e-24	-14192.4	-89884.9	4.73306e+11	2	NA	H2aq	0	1	NA	-21166	-117330	1.65751e+10	3	0.00150461	NH4aq	12	0	1.00307e-05	-42204.1	-217627	1.74628e-07	6	NA	H2aq	0	1	NA	-38710.9	-261727	7.85846e-10	8	NA	H2aq	0	1	NA	-9560.88	-232164	3.57699e+29	8	NA	PFe	0	0	NA	33349.5	-15714.1	2.06153e+09	1	0.00593412	Fe+2	11	0	3.95608e-05	-46928.6	-15714.1	1.18649e-06	1	NA	Fe+2	0	1	NA	-30265.9	-10613.1	0.000185832	1	1.74529e-07	Mn+2	18	0	1.16353e-09	-5830.46	-5785.95	0.0766832	2
2.012	33910	0	0	0	0	NA	NA	NA	3.626e-07	3.626e-08	2.051e-05	NA	0.000104	NA	NA	NA	NA	NA	NA	NA	NA	NA	NA	NA	NA	NA	NA	NA	NA	NA	NA	NA	NA	NA	NA	NA	3.021e-08	3.021e-08	0.0002498	0.000248982	2e-05	2e-05	9.998e-07	1.00573e-06	0.00058	0.00058	6.587e-09	6.587e-10	3.716e-09	3.716e-10	0.001259	0.001259	9.327e-08	9.327e-08	6.258e-07	6.258e-08	4.142e-47	4.142e-48	1.347e-23	1.347e-24	0.01753	0.0175303	1.401e-07	1.401e-08	1.157e-26	1.157e-27	1.659e-11	1.659e-12	0.33199	0.0046673	0.125695	H2aq	1	0	0.003292	-111586	-265155	9.33511e+07	2	NA	H2aq	0	1	NA	-97556.4	-637389	2.51925e+28	5	0.00267687	CH4aq	3	0	1.78458e-05	-100051	-828463	212097	8	0	PHS	8	0	0	-75554.6	-798895	8.23775e+36	8	2.11441e-41	HS-	10	0	1.40961e-43	-70900	-798895	9.65465e+43	8	8.65318e-18	S2O3-2	5	0	5.76879e-20	-89222.7	-773303	1.99222e+11	8	NA	S2O3-2	0	1	NA	-77170.5	-732505	7.21415e+21	8	0.1962	S0	2	0	0.001308	-100202	-541012	3.72572e-12	6	NA	H2aq	0	1	NA	-72762.9	-176878	895207	2	NA	S0	0	1	NA	-88806.6	-510409	5.51633e-05	6	NA	HS-	0	0	NA	55831.1	-169607	2.48838e+53	2	2.95519e-22	Fe+3	16	0	7.73979e-24	-14189.9	-89884.9	4.74316e+11	2	NA	H2aq	0	1	NA	-21165	-117330	1.6597e+10	3	0.00150116	NH4aq	12	0	1.00077e-05	-42203.3	-217627	1.75023e-07	6	NA	H2aq	0	1	NA	-38708.8	-261727	7.91497e-10	8	NA	H2aq	0	1	NA	-9558.83	-232164	3.60268e+29	8	NA	PFe	0	0	NA	33356	-15714.1	2.06741e+09	1	0.00591641	Fe+2	11	0	3.94427e-05	-46922.1	-15714.1	1.18988e-06	1	NA	Fe+2	0	1	NA	-30259.4	-10613.1	0.000186362	1	1.74027e-07	Mn+2	18	0	1.16018e-09	-5827.71	-5785.95	0.0768678	2
2.012	33990	0	0	0	0	NA	NA	NA	3.617e-07	3.617e-08	2.051e-05	NA	0.000104	NA	NA	NA	NA	NA	NA	NA	NA	NA	NA	NA	NA	NA	NA	NA	NA	NA	NA	NA	NA	NA	NA	NA	3.014e-08	3.014e-08	0.0002498	0.000248984	2e-05	2e-05	9.998e-07	1.00571e-06	0.00058	0.00058	6.572e-09	6.572e-10	3.708e-09	3.708e-10	0.001259	0.001259	9.327e-08	9.327e-08	6.244e-07	6.244e-08	4.132e-47	4.132e-48	1.344e-23	1.344e-24	0.01753	0.0175303	1.398e-07	1.398e-08	1.155e-26	1.155e-27	1.655e-11	1.655e-12	0.331196	0.00465647	0.125411	H2aq	1	0	0.00328456	-111583	-265155	9.35604e+07	2	NA	H2aq	0	1	NA	-97553.8	-637389	2.53339e+28	5	0.0026711	CH4aq	3	0	1.78073e-05	-100050	-828463	212552	8	0	PHS	8	0	0	-75553.9	-798895	8.25768e+36	8	2.10928e-41	HS-	10	0	1.40619e-43	-70899.3	-798895	9.67787e+43	8	8.63385e-18	S2O3-2	5	0	5.7559e-20	-89222.1	-773303	1.99664e+11	8	NA	S2O3-2	0	1	NA	-77169.9	-732505	7.23025e+21	8	0.195713	S0	2	0	0.00130475	-100202	-541012	3.72571e-12	6	NA	H2aq	0	1	NA	-72760.4	-176878	897214	2	NA	S0	0	1	NA	-88806.6	-510409	5.51633e-05	6	NA	HS-	0	0	NA	55833.8	-169607	2.49436e+53	2	2.94965e-22	Fe+3	16	0	7.72528e-24	-14187.8	-89884.9	4.75183e+11	2	NA	H2aq	0	1	NA	-21164.2	-117330	1.66149e+10	3	0.00149771	NH4aq	12	0	9.98475e-06	-42202.4	-217627	1.75421e-07	6	NA	H2aq	0	1	NA	-38707	-261727	7.96692e-10	8	NA	H2aq	0	1	NA	-9556.88	-232164	3.62728e+29	8	NA	PFe	0	0	NA	33360.9	-15714.1	2.07184e+09	1	0.00590312	Fe+2	11	0	3.93541e-05	-46917.2	-15714.1	1.19243e-06	1	NA	Fe+2	0	1	NA	-30254.5	-10613.1	0.000186762	1	1.73525e-07	Mn+2	18	0	1.15684e-09	-5824.96	-5785.95	0.0770533	2
2.012	34070	0	0	0	0	NA	NA	NA	3.609e-07	3.609e-08	2.051e-05	NA	0.000104	NA	NA	NA	NA	NA	NA	NA	NA	NA	NA	NA	NA	NA	NA	NA	NA	NA	NA	NA	NA	NA	NA	NA	3.007e-08	3.007e-08	0.0002498	0.000248986	2e-05	2e-05	9.998e-07	1.0057e-06	0.00058	0.00058	6.557e-09	6.557e-10	3.699e-09	3.699e-10	0.001259	0.001259	9.327e-08	9.327e-08	6.229e-07	6.229e-08	4.123e-47	4.123e-48	1.341e-23	1.341e-24	0.01753	0.0175303	1.395e-07	1.395e-08	1.152e-26	1.152e-27	1.652e-11	1.652e-12	0.330435	0.00464545	0.125106	H2aq	1	0	0.00327659	-111580	-265155	9.37857e+07	2	NA	H2aq	0	1	NA	-97551.1	-637389	2.54867e+28	5	0.00266459	CH4aq	3	0	1.7764e-05	-100049	-828463	213066	8	0	PHS	8	0	0	-75553.3	-798895	8.27571e+36	8	2.10467e-41	HS-	10	0	1.40311e-43	-70898.7	-798895	9.69885e+43	8	8.61451e-18	S2O3-2	5	0	5.74301e-20	-89221.5	-773303	2.00108e+11	8	NA	S2O3-2	0	1	NA	-77169.2	-732505	7.24643e+21	8	0.19528	S0	2	0	0.00130187	-100202	-541012	3.72569e-12	6	NA	H2aq	0	1	NA	-72757.6	-176878	899375	2	NA	S0	0	1	NA	-88806.6	-510409	5.51633e-05	6	NA	HS-	0	0	NA	55836.3	-169607	2.49978e+53	2	2.94131e-22	Fe+3	16	0	7.70343e-24	-14184.6	-89884.9	4.76543e+11	2	NA	H2aq	0	1	NA	-21163.1	-117330	1.66369e+10	3	0.00149426	NH4aq	12	0	9.96176e-06	-42201.5	-217627	1.7582e-07	6	NA	H2aq	0	1	NA	-38704.8	-261727	8.02641e-10	8	NA	H2aq	0	1	NA	-9554.83	-232164	3.65345e+29	8	NA	PFe	0	0	NA	33365.8	-15714.1	2.0763e+09	1	0.00588984	Fe+2	11	0	3.92656e-05	-46912.3	-15714.1	1.19499e-06	1	NA	Fe+2	0	1	NA	-30249.6	-10613.1	0.000187164	1	1.73149e-07	Mn+2	18	0	1.15433e-09	-5822.88	-5785.95	0.077193	2
2.012	34150	0	0	0	0	NA	NA	NA	3.601e-07	3.601e-08	2.051e-05	NA	0.000104	NA	NA	NA	NA	NA	NA	NA	NA	NA	NA	NA	NA	NA	NA	NA	NA	NA	NA	NA	NA	NA	NA	NA	3.001e-08	3.001e-08	0.0002498	0.000248987	2e-05	2e-05	9.998e-07	1.00569e-06	0.00058	0.00058	6.542e-09	6.542e-10	3.691e-09	3.691e-10	0.001259	0.001259	9.327e-08	9.327e-08	6.215e-07	6.215e-08	4.113e-47	4.113e-48	1.338e-23	1.338e-24	0.01753	0.0175303	1.392e-07	1.392e-08	1.149e-26	1.149e-27	1.648e-11	1.648e-12	0.329696	0.00463498	0.124822	H2aq	1	0	0.00326915	-111578	-265155	9.39969e+07	2	NA	H2aq	0	1	NA	-97548.5	-637389	2.56305e+28	5	0.00265881	CH4aq	3	0	1.77254e-05	-100049	-828463	213525	8	0	PHS	8	0	0	-75552.6	-798895	8.29583e+36	8	2.09955e-41	HS-	10	0	1.3997e-43	-70898	-798895	9.7223e+43	8	8.59518e-18	S2O3-2	5	0	5.73012e-20	-89220.8	-773303	2.00554e+11	8	NA	S2O3-2	0	1	NA	-77168.6	-732505	7.26267e+21	8	0.194847	S0	2	0	0.00129898	-100202	-541012	3.72568e-12	6	NA	H2aq	0	1	NA	-72755.1	-176878	901401	2	NA	S0	0	1	NA	-88806.6	-510409	5.51633e-05	6	NA	HS-	0	0	NA	55839.1	-169607	2.50582e+53	2	2.93301e-22	Fe+3	16	0	7.6817e-24	-14181.5	-89884.9	4.77834e+11	2	NA	H2aq	0	1	NA	-21162.3	-117330	1.66549e+10	3	0.00149081	NH4aq	12	0	9.93876e-06	-42200.7	-217627	1.76221e-07	6	NA	H2aq	0	1	NA	-38703	-261727	8.07934e-10	8	NA	H2aq	0	1	NA	-9552.87	-232164	3.67851e+29	8	NA	PFe	0	0	NA	33370.7	-15714.1	2.08077e+09	1	0.00587655	Fe+2	11	0	3.9177e-05	-46907.4	-15714.1	1.19756e-06	1	NA	Fe+2	0	1	NA	-30244.7	-10613.1	0.000187567	1	1.72648e-07	Mn+2	18	0	1.15099e-09	-5820.12	-5785.95	0.07738	2
2.012	34230	0	0	0	0	NA	NA	NA	3.592e-07	3.592e-08	2.051e-05	NA	0.000104	NA	NA	NA	NA	NA	NA	NA	NA	NA	NA	NA	NA	NA	NA	NA	NA	NA	NA	NA	NA	NA	NA	NA	2.994e-08	2.994e-08	0.0002498	0.000248989	2e-05	2e-05	9.998e-07	1.00567e-06	0.00058	0.00058	6.527e-09	6.527e-10	3.682e-09	3.682e-10	0.001259	0.001259	9.327e-08	9.327e-08	6.201e-07	6.201e-08	4.104e-47	4.104e-48	1.335e-23	1.335e-24	0.01753	0.0175303	1.388e-07	1.388e-08	1.147e-26	1.147e-27	1.644e-11	1.644e-12	0.328897	0.00462411	0.124538	H2aq	1	0	0.00326171	-111575	-265155	9.42091e+07	2	NA	H2aq	0	1	NA	-97545.9	-637389	2.57754e+28	5	0.00265231	CH4aq	3	0	1.76821e-05	-100048	-828463	214043	8	0	PHS	8	0	0	-75551.9	-798895	8.31402e+36	8	2.09493e-41	HS-	10	0	1.39662e-43	-70897.4	-798895	9.74347e+43	8	8.57585e-18	S2O3-2	5	0	5.71723e-20	-89220.2	-773303	2.01001e+11	8	NA	S2O3-2	0	1	NA	-77168	-732505	7.27899e+21	8	0.194361	S0	2	0	0.00129574	-100202	-541012	3.72566e-12	6	NA	H2aq	0	1	NA	-72752.5	-176878	903436	2	NA	S0	0	1	NA	-88806.6	-510409	5.51633e-05	6	NA	HS-	0	0	NA	55841.6	-169607	2.51128e+53	2	2.92764e-22	Fe+3	16	0	7.66763e-24	-14180.2	-89884.9	4.78369e+11	2	NA	H2aq	0	1	NA	-21161.5	-117330	1.66731e+10	3	0.00148737	NH4aq	12	0	9.91577e-06	-42199.8	-217627	1.76624e-07	6	NA	H2aq	0	1	NA	-38701	-261727	8.13471e-10	8	NA	H2aq	0	1	NA	-9550.99	-232164	3.70279e+29	8	NA	PFe	0	0	NA	33377.3	-15714.1	2.08676e+09	1	0.00585885	Fe+2	11	0	3.9059e-05	-46900.8	-15714.1	1.20101e-06	1	NA	Fe+2	0	1	NA	-30238.1	-10613.1	0.000188108	1	1.72147e-07	Mn+2	18	0	1.14764e-09	-5817.34	-5785.95	0.077568	2
2.012	34310	0	0	0	0	NA	NA	NA	3.584e-07	3.584e-08	2.051e-05	NA	0.000104	NA	NA	NA	NA	NA	NA	NA	NA	NA	NA	NA	NA	NA	NA	NA	NA	NA	NA	NA	NA	NA	NA	NA	2.987e-08	2.987e-08	0.0002498	0.000248991	2e-05	2e-05	9.998e-07	1.00566e-06	0.00058	0.00058	6.512e-09	6.512e-10	3.674e-09	3.674e-10	0.001259	0.001259	9.327e-08	9.327e-08	6.187e-07	6.187e-08	4.094e-47	4.094e-48	1.332e-23	1.332e-24	0.01753	0.0175303	1.385e-07	1.385e-08	1.144e-26	1.144e-27	1.64e-11	1.64e-12	0.328158	0.00461363	0.124254	H2aq	1	0	0.00325427	-111573	-265155	9.44223e+07	2	NA	H2aq	0	1	NA	-97543.3	-637389	2.59214e+28	5	0.00264653	CH4aq	3	0	1.76436e-05	-100047	-828463	214507	8	0	PHS	8	0	0	-75551.3	-798895	8.33433e+36	8	2.08981e-41	HS-	10	0	1.39321e-43	-70896.7	-798895	9.76714e+43	8	8.55651e-18	S2O3-2	5	0	5.70434e-20	-89219.6	-773303	2.01451e+11	8	NA	S2O3-2	0	1	NA	-77167.3	-732505	7.29539e+21	8	0.193928	S0	2	0	0.00129285	-100202	-541012	3.72565e-12	6	NA	H2aq	0	1	NA	-72749.9	-176878	905480	2	NA	S0	0	1	NA	-88806.6	-510409	5.51633e-05	6	NA	HS-	0	0	NA	55844.3	-169607	2.51738e+53	2	2.91935e-22	Fe+3	16	0	7.6459e-24	-14177.1	-89884.9	4.7967e+11	2	NA	H2aq	0	1	NA	-21160.7	-117330	1.66912e+10	3	0.00148392	NH4aq	12	0	9.89278e-06	-42198.9	-217627	1.77029e-07	6	NA	H2aq	0	1	NA	-38699.1	-261727	8.18859e-10	8	NA	H2aq	0	1	NA	-9549.03	-232164	3.7283e+29	8	NA	PFe	0	0	NA	33382.2	-15714.1	2.09128e+09	1	0.00584557	Fe+2	11	0	3.89704e-05	-46895.8	-15714.1	1.20361e-06	1	NA	Fe+2	0	1	NA	-30233.1	-10613.1	0.000188515	1	1.71646e-07	Mn+2	18	0	1.1443e-09	-5814.56	-5785.95	0.0777569	2
2.012	34380	0	0	0	0	NA	NA	NA	3.576e-07	3.576e-08	2.051e-05	NA	0.000104	NA	NA	NA	NA	NA	NA	NA	NA	NA	NA	NA	NA	NA	NA	NA	NA	NA	NA	NA	NA	NA	NA	NA	2.98e-08	2.98e-08	0.0002498	0.000248993	2e-05	2e-05	9.998e-07	1.00565e-06	0.00058	0.00058	6.497e-09	6.497e-10	3.665e-09	3.665e-10	0.001259	0.001259	9.327e-08	9.327e-08	6.172e-07	6.172e-08	4.085e-47	4.085e-48	1.329e-23	1.329e-24	0.01753	0.0175303	1.382e-07	1.382e-08	1.141e-26	1.141e-27	1.636e-11	1.636e-12	0.327397	0.00460262	0.12395	H2aq	1	0	0.0032463	-111570	-265155	9.46518e+07	2	NA	H2aq	0	1	NA	-97540.5	-637389	2.60792e+28	5	0.00264003	CH4aq	3	0	1.76002e-05	-100047	-828463	215030	8	0	PHS	8	0	0	-75550.6	-798895	8.35269e+36	8	2.0852e-41	HS-	10	0	1.39013e-43	-70896.1	-798895	9.78852e+43	8	8.53718e-18	S2O3-2	5	0	5.69145e-20	-89218.9	-773303	2.01903e+11	8	NA	S2O3-2	0	1	NA	-77166.7	-732505	7.31185e+21	8	0.193495	S0	2	0	0.00128997	-100202	-541012	3.72563e-12	6	NA	H2aq	0	1	NA	-72747.1	-176878	907681	2	NA	S0	0	1	NA	-88806.6	-510409	5.51633e-05	6	NA	HS-	0	0	NA	55846.8	-169607	2.52289e+53	2	2.91101e-22	Fe+3	16	0	7.62408e-24	-14173.8	-89884.9	4.81056e+11	2	NA	H2aq	0	1	NA	-21159.6	-117330	1.67135e+10	3	0.00148047	NH4aq	12	0	9.86979e-06	-42198.1	-217627	1.77436e-07	6	NA	H2aq	0	1	NA	-38697	-261727	8.2503e-10	8	NA	H2aq	0	1	NA	-9546.95	-232164	3.75546e+29	8	NA	PFe	0	0	NA	33387.2	-15714.1	2.09581e+09	1	0.00583229	Fe+2	11	0	3.88819e-05	-46890.9	-15714.1	1.20622e-06	1	NA	Fe+2	0	1	NA	-30228.2	-10613.1	0.000188924	1	1.71145e-07	Mn+2	18	0	1.14097e-09	-5811.77	-5785.95	0.0779467	2
2.012	34460	0	0	0	0	NA	NA	NA	3.568e-07	3.568e-08	2.05e-05	NA	0.000104	NA	NA	NA	NA	NA	NA	NA	NA	NA	NA	NA	NA	NA	NA	NA	NA	NA	NA	NA	NA	NA	NA	NA	2.973e-08	2.973e-08	0.0002498	0.000248995	2e-05	2e-05	9.998e-07	1.00563e-06	0.00058	0.00058	6.482e-09	6.482e-10	3.657e-09	3.657e-10	0.001259	0.001259	9.327e-08	9.327e-08	6.158e-07	6.158e-08	4.075e-47	4.075e-48	1.326e-23	1.326e-24	0.01753	0.0175303	1.379e-07	1.379e-08	1.139e-26	1.139e-27	1.633e-11	1.633e-12	0.326658	0.00459215	0.123666	H2aq	1	0	0.00323886	-111567	-265155	9.4867e+07	2	NA	H2aq	0	1	NA	-97537.9	-637389	2.62277e+28	5	0.00263425	CH4aq	3	0	1.75617e-05	-100046	-828463	215498	8	0	PHS	8	0	0	-75549.9	-798895	8.37319e+36	8	2.08007e-41	HS-	10	0	1.38671e-43	-70895.4	-798895	9.8124e+43	8	8.51785e-18	S2O3-2	5	0	5.67857e-20	-89218.3	-773303	2.02357e+11	8	NA	S2O3-2	0	1	NA	-77166	-732505	7.3284e+21	8	0.193062	S0	2	0	0.00128708	-100202	-541012	3.72562e-12	6	NA	H2aq	0	1	NA	-72744.5	-176878	909745	2	NA	S0	0	1	NA	-88806.6	-510409	5.51633e-05	6	NA	HS-	0	0	NA	55849.6	-169607	2.52905e+53	2	2.90547e-22	Fe+3	16	0	7.60958e-24	-14171.7	-89884.9	4.81948e+11	2	NA	H2aq	0	1	NA	-21158.8	-117330	1.67318e+10	3	0.00147702	NH4aq	12	0	9.8468e-06	-42197.2	-217627	1.77845e-07	6	NA	H2aq	0	1	NA	-38695.1	-261727	8.30521e-10	8	NA	H2aq	0	1	NA	-9544.98	-232164	3.78145e+29	8	NA	PFe	0	0	NA	33392.2	-15714.1	2.10037e+09	1	0.00581901	Fe+2	11	0	3.87934e-05	-46885.9	-15714.1	1.20884e-06	1	NA	Fe+2	0	1	NA	-30223.2	-10613.1	0.000189335	1	1.7077e-07	Mn+2	18	0	1.13846e-09	-5809.67	-5785.95	0.0780897	2
2.012	34540	0	0	0	0	NA	NA	NA	3.559e-07	3.559e-08	2.05e-05	NA	0.000104	NA	NA	NA	NA	NA	NA	NA	NA	NA	NA	NA	NA	NA	NA	NA	NA	NA	NA	NA	NA	NA	NA	NA	2.966e-08	2.966e-08	0.0002498	0.000248997	2e-05	2e-05	9.998e-07	1.00562e-06	0.00058	0.00058	6.467e-09	6.467e-10	3.648e-09	3.648e-10	0.001259	0.001259	9.327e-08	9.327e-08	6.144e-07	6.144e-08	4.066e-47	4.066e-48	1.323e-23	1.323e-24	0.01753	0.0175303	1.376e-07	1.376e-08	1.136e-26	1.136e-27	1.629e-11	1.629e-12	0.325864	0.00458131	0.123382	H2aq	1	0	0.00323143	-111565	-265155	9.50832e+07	2	NA	H2aq	0	1	NA	-97535.3	-637389	2.63774e+28	5	0.00262775	CH4aq	3	0	1.75183e-05	-100045	-828463	216026	8	0	PHS	8	0	0	-75549.3	-798895	8.39172e+36	8	2.07546e-41	HS-	10	0	1.38364e-43	-70894.8	-798895	9.83397e+43	8	8.49852e-18	S2O3-2	5	0	5.66568e-20	-89217.6	-773303	2.02813e+11	8	NA	S2O3-2	0	1	NA	-77165.4	-732505	7.34501e+21	8	0.192575	S0	2	0	0.00128383	-100202	-541012	3.72561e-12	6	NA	H2aq	0	1	NA	-72741.9	-176878	911818	2	NA	S0	0	1	NA	-88806.6	-510409	5.51633e-05	6	NA	HS-	0	0	NA	55852.1	-169607	2.53462e+53	2	2.89718e-22	Fe+3	16	0	7.58786e-24	-14168.5	-89884.9	4.83268e+11	2	NA	H2aq	0	1	NA	-21158	-117330	1.67502e+10	3	0.00147357	NH4aq	12	0	9.8238e-06	-42196.3	-217627	1.78255e-07	6	NA	H2aq	0	1	NA	-38693.1	-261727	8.36265e-10	8	NA	H2aq	0	1	NA	-9543.08	-232164	3.80665e+29	8	NA	PFe	0	0	NA	33397.1	-15714.1	2.10494e+09	1	0.00580574	Fe+2	11	0	3.87049e-05	-46880.9	-15714.1	1.21148e-06	1	NA	Fe+2	0	1	NA	-30218.2	-10613.1	0.000189748	1	1.70269e-07	Mn+2	18	0	1.13513e-09	-5806.87	-5785.95	0.0782811	2
2.012	34620	0	0	0	0	NA	NA	NA	3.551e-07	3.551e-08	2.05e-05	NA	0.000104	NA	NA	NA	NA	NA	NA	NA	NA	NA	NA	NA	NA	NA	NA	NA	NA	NA	NA	NA	NA	NA	NA	NA	2.959e-08	2.959e-08	0.0002498	0.000248999	2e-05	2e-05	9.998e-07	1.00561e-06	0.00058	0.00058	6.452e-09	6.452e-10	3.64e-09	3.64e-10	0.001259	0.001259	9.327e-08	9.327e-08	6.13e-07	6.13e-08	4.057e-47	4.057e-48	1.32e-23	1.32e-24	0.01753	0.0175303	1.373e-07	1.373e-08	1.134e-26	1.134e-27	1.625e-11	1.625e-12	0.325124	0.00457083	0.123098	H2aq	1	0	0.00322399	-111562	-265155	9.53003e+07	2	NA	H2aq	0	1	NA	-97532.7	-637389	2.65282e+28	5	0.00262197	CH4aq	3	0	1.74798e-05	-100045	-828463	216498	8	0	PHS	8	0	0	-75548.7	-798895	8.41034e+36	8	2.07085e-41	HS-	10	0	1.38056e-43	-70894.1	-798895	9.85565e+43	8	8.47918e-18	S2O3-2	5	0	5.65279e-20	-89217	-773303	2.03271e+11	8	NA	S2O3-2	0	1	NA	-77164.7	-732505	7.3617e+21	8	0.192142	S0	2	0	0.00128095	-100202	-541012	3.72559e-12	6	NA	H2aq	0	1	NA	-72739.3	-176878	913900	2	NA	S0	0	1	NA	-88806.6	-510409	5.51633e-05	6	NA	HS-	0	0	NA	55854.7	-169607	2.5402e+53	2	2.89165e-22	Fe+3	16	0	7.57336e-24	-14166.4	-89884.9	4.84168e+11	2	NA	H2aq	0	1	NA	-21157.1	-117330	1.67686e+10	3	0.00147012	NH4aq	12	0	9.80081e-06	-42195.4	-217627	1.78668e-07	6	NA	H2aq	0	1	NA	-38691.1	-261727	8.42063e-10	8	NA	H2aq	0	1	NA	-9541.1	-232164	3.83312e+29	8	NA	PFe	0	0	NA	33402.1	-15714.1	2.10954e+09	1	0.00579246	Fe+2	11	0	3.86164e-05	-46875.9	-15714.1	1.21412e-06	1	NA	Fe+2	0	1	NA	-30213.2	-10613.1	0.000190163	1	1.69769e-07	Mn+2	18	0	1.13179e-09	-5804.06	-5785.95	0.0784735	2
2.012	34700	0	0	0	0	NA	NA	NA	3.543e-07	3.543e-08	2.05e-05	NA	0.000104	NA	NA	NA	NA	NA	NA	NA	NA	NA	NA	NA	NA	NA	NA	NA	NA	NA	NA	NA	NA	NA	NA	NA	2.953e-08	2.953e-08	0.0002498	0.000249	2e-05	2e-05	9.998e-07	1.00559e-06	0.00058	0.00058	6.437e-09	6.437e-10	3.632e-09	3.632e-10	0.001258	0.001258	9.327e-08	9.327e-08	6.116e-07	6.116e-08	4.047e-47	4.047e-48	1.317e-23	1.317e-24	0.01753	0.0175303	1.369e-07	1.369e-08	1.131e-26	1.131e-27	1.621e-11	1.621e-12	0.324381	0.00456033	0.122814	H2aq	1	0	0.00321655	-111560	-265155	9.55185e+07	2	NA	H2aq	0	1	NA	-97530.1	-637389	2.66803e+28	5	0.0026162	CH4aq	3	0	1.74413e-05	-100044	-828463	216800	8	0	PHS	8	0	0	-75547.9	-798895	8.43112e+36	8	2.06572e-41	HS-	10	0	1.37715e-43	-70893.4	-798895	9.87987e+43	8	8.45985e-18	S2O3-2	5	0	5.6399e-20	-89216.4	-773303	2.03731e+11	8	NA	S2O3-2	0	1	NA	-77164.1	-732505	7.37847e+21	8	0.191709	S0	2	0	0.00127806	-100202	-541012	3.72558e-12	6	NA	H2aq	0	1	NA	-72736.7	-176878	915992	2	NA	S0	0	1	NA	-88806.6	-510409	5.51633e-05	6	NA	HS-	0	0	NA	55857.5	-169607	2.54645e+53	2	2.88353e-22	Fe+3	16	0	7.5521e-24	-14164.1	-89884.9	4.85146e+11	2	NA	H2aq	0	1	NA	-21156.3	-117330	1.67871e+10	3	0.00146667	NH4aq	12	0	9.77782e-06	-42194.5	-217627	1.79082e-07	6	NA	H2aq	0	1	NA	-38689.2	-261727	8.47705e-10	8	NA	H2aq	0	1	NA	-9538.89	-232164	3.8629e+29	8	NA	PFe	0	0	NA	33408.8	-15714.1	2.1157e+09	1	0.00577476	Fe+2	11	0	3.84984e-05	-46869.3	-15714.1	1.21767e-06	1	NA	Fe+2	0	1	NA	-30206.6	-10613.1	0.000190718	1	1.69269e-07	Mn+2	18	0	1.12846e-09	-5801.25	-5785.95	0.0786669	2
2.012	34780	0	0	0	0	NA	NA	NA	3.535e-07	3.535e-08	2.05e-05	NA	0.000104	NA	NA	NA	NA	NA	NA	NA	NA	NA	NA	NA	NA	NA	NA	NA	NA	NA	NA	NA	NA	NA	NA	NA	2.946e-08	2.946e-08	0.0002498	0.000249002	2e-05	2e-05	9.998e-07	1.00558e-06	0.00058	0.00058	6.422e-09	6.422e-10	3.623e-09	3.623e-10	0.001258	0.001258	9.327e-08	9.327e-08	6.102e-07	6.102e-08	4.038e-47	4.038e-48	1.314e-23	1.314e-24	0.01753	0.0175303	1.366e-07	1.366e-08	1.128e-26	1.128e-27	1.618e-11	1.618e-12	0.323641	0.00454985	0.12253	H2aq	1	0	0.00320911	-111557	-265155	9.57376e+07	2	NA	H2aq	0	1	NA	-97527.5	-637389	2.68336e+28	5	0.0026097	CH4aq	3	0	1.7398e-05	-100044	-828463	217335	8	0	PHS	8	0	0	-75547.3	-798895	8.44991e+36	8	2.06111e-41	HS-	10	0	1.37407e-43	-70892.8	-798895	9.90175e+43	8	8.44052e-18	S2O3-2	5	0	5.62701e-20	-89215.7	-773303	2.04193e+11	8	NA	S2O3-2	0	1	NA	-77163.4	-732505	7.39532e+21	8	0.191276	S0	2	0	0.00127518	-100202	-541012	3.72556e-12	6	NA	H2aq	0	1	NA	-72734.1	-176878	918094	2	NA	S0	0	1	NA	-88806.6	-510409	5.51633e-05	6	NA	HS-	0	0	NA	55860	-169607	2.55209e+53	2	2.87524e-22	Fe+3	16	0	7.53039e-24	-14161	-89884.9	4.86484e+11	2	NA	H2aq	0	1	NA	-21155.5	-117330	1.68057e+10	3	0.00146323	NH4aq	12	0	9.75483e-06	-42193.6	-217627	1.79498e-07	6	NA	H2aq	0	1	NA	-38687.2	-261727	8.53609e-10	8	NA	H2aq	0	1	NA	-9536.98	-232164	3.88881e+29	8	NA	PFe	0	0	NA	33413.8	-15714.1	2.12034e+09	1	0.00576149	Fe+2	11	0	3.841e-05	-46864.3	-15714.1	1.22034e-06	1	NA	Fe+2	0	1	NA	-30201.5	-10613.1	0.000191137	1	1.68894e-07	Mn+2	18	0	1.12596e-09	-5799.14	-5785.95	0.0788124	2
2.012	34860	0	0	0	0	NA	NA	NA	3.527e-07	3.527e-08	2.05e-05	NA	0.000104	NA	NA	NA	NA	NA	NA	NA	NA	NA	NA	NA	NA	NA	NA	NA	NA	NA	NA	NA	NA	NA	NA	NA	2.939e-08	2.939e-08	0.0002498	0.000249004	2e-05	2e-05	9.998e-07	1.00557e-06	0.00058	0.00058	6.408e-09	6.408e-10	3.615e-09	3.615e-10	0.001258	0.001258	9.327e-08	9.327e-08	6.088e-07	6.088e-08	4.029e-47	4.029e-48	1.31e-23	1.31e-24	0.01753	0.0175303	1.363e-07	1.363e-08	1.126e-26	1.126e-27	1.614e-11	1.614e-12	0.322901	0.00453938	0.122246	H2aq	1	0	0.00320167	-111554	-265155	9.59578e+07	2	NA	H2aq	0	1	NA	-97524.9	-637389	2.69881e+28	5	0.00260392	CH4aq	3	0	1.73595e-05	-100043	-828463	217813	8	0	PHS	8	0	0	-75546.7	-798895	8.46878e+36	8	2.0565e-41	HS-	10	0	1.371e-43	-70892.2	-798895	9.92373e+43	8	8.41474e-18	S2O3-2	5	0	5.60983e-20	-89214.8	-773303	2.04814e+11	8	NA	S2O3-2	0	1	NA	-77162.6	-732505	7.4179e+21	8	0.190843	S0	2	0	0.00127229	-100202	-541012	3.72555e-12	6	NA	H2aq	0	1	NA	-72731.4	-176878	920205	2	NA	S0	0	1	NA	-88806.6	-510409	5.51633e-05	6	NA	HS-	0	0	NA	55862.5	-169607	2.55776e+53	2	2.86971e-22	Fe+3	16	0	7.5159e-24	-14158.8	-89884.9	4.87396e+11	2	NA	H2aq	0	1	NA	-21154.5	-117330	1.68269e+10	3	0.00146001	NH4aq	12	0	9.73338e-06	-42192.8	-217627	1.79889e-07	6	NA	H2aq	0	1	NA	-38685.2	-261727	8.59568e-10	8	NA	H2aq	0	1	NA	-9534.98	-232164	3.91604e+29	8	NA	PFe	0	0	NA	33418.8	-15714.1	2.125e+09	1	0.00574822	Fe+2	11	0	3.83215e-05	-46859.2	-15714.1	1.22302e-06	1	NA	Fe+2	0	1	NA	-30196.5	-10613.1	0.000191558	1	1.68394e-07	Mn+2	18	0	1.12263e-09	-5796.31	-5785.95	0.0790075	2
2.012	34940	0	0	0	0	NA	NA	NA	3.519e-07	3.519e-08	2.05e-05	NA	0.000104	NA	NA	NA	NA	NA	NA	NA	NA	NA	NA	NA	NA	NA	NA	NA	NA	NA	NA	NA	NA	NA	NA	NA	2.932e-08	2.932e-08	0.0002498	0.000249006	2e-05	2e-05	9.998e-07	1.00555e-06	0.00058	0.00058	6.393e-09	6.393e-10	3.607e-09	3.607e-10	0.001258	0.001258	9.327e-08	9.327e-08	6.074e-07	6.074e-08	4.019e-47	4.019e-48	1.307e-23	1.307e-24	0.01753	0.0175303	1.36e-07	1.36e-08	1.123e-26	1.123e-27	1.61e-11	1.61e-12	0.322162	0.0045289	0.121962	H2aq	1	0	0.00319423	-111552	-265155	9.61789e+07	2	NA	H2aq	0	1	NA	-97522.2	-637389	2.71439e+28	5	0.00259814	CH4aq	3	0	1.73209e-05	-100042	-828463	218293	8	0	PHS	8	0	0	-75546	-798895	8.48986e+36	8	2.05137e-41	HS-	10	0	1.36758e-43	-70891.5	-798895	9.94829e+43	8	8.39541e-18	S2O3-2	5	0	5.59694e-20	-89214.2	-773303	2.05281e+11	8	NA	S2O3-2	0	1	NA	-77161.9	-732505	7.43493e+21	8	0.190411	S0	2	0	0.0012694	-100202	-541012	3.72553e-12	6	NA	H2aq	0	1	NA	-72728.8	-176878	922326	2	NA	S0	0	1	NA	-88806.6	-510409	5.51633e-05	6	NA	HS-	0	0	NA	55865.4	-169607	2.56409e+53	2	2.86142e-22	Fe+3	16	0	7.4942e-24	-14155.6	-89884.9	4.88746e+11	2	NA	H2aq	0	1	NA	-21153.6	-117330	1.68456e+10	3	0.00145656	NH4aq	12	0	9.71039e-06	-42191.9	-217627	1.80309e-07	6	NA	H2aq	0	1	NA	-38683.3	-261727	8.65367e-10	8	NA	H2aq	0	1	NA	-9532.98	-232164	3.94353e+29	8	NA	PFe	0	0	NA	33423.9	-15714.1	2.12969e+09	1	0.00573495	Fe+2	11	0	3.8233e-05	-46854.2	-15714.1	1.22572e-06	1	NA	Fe+2	0	1	NA	-30191.5	-10613.1	0.00019198	1	1.67895e-07	Mn+2	18	0	1.1193e-09	-5793.47	-5785.95	0.0792035	2
2.012	35020	0	0	0	0	NA	NA	NA	3.511e-07	3.511e-08	2.05e-05	NA	0.000104	NA	NA	NA	NA	NA	NA	NA	NA	NA	NA	NA	NA	NA	NA	NA	NA	NA	NA	NA	NA	NA	NA	NA	2.925e-08	2.925e-08	0.0002498	0.000249008	2e-05	2e-05	9.998e-07	1.00554e-06	0.00058	0.00058	6.378e-09	6.378e-10	3.598e-09	3.598e-10	0.001258	0.001258	9.327e-08	9.327e-08	6.06e-07	6.06e-08	4.01e-47	4.01e-48	1.304e-23	1.304e-24	0.01753	0.0175303	1.357e-07	1.357e-08	1.121e-26	1.121e-27	1.607e-11	1.607e-12	0.321422	0.00451842	0.121678	H2aq	1	0	0.0031868	-111549	-265155	9.64011e+07	2	NA	H2aq	0	1	NA	-97519.6	-637389	2.7301e+28	5	0.00259164	CH4aq	3	0	1.72776e-05	-100042	-828463	218836	8	0	PHS	8	0	0	-75545.3	-798895	8.50891e+36	8	2.04676e-41	HS-	10	0	1.36451e-43	-70890.8	-798895	9.97047e+43	8	8.37608e-18	S2O3-2	5	0	5.58405e-20	-89213.5	-773303	2.05751e+11	8	NA	S2O3-2	0	1	NA	-77161.2	-732505	7.45203e+21	8	0.189978	S0	2	0	0.00126652	-100202	-541012	3.72552e-12	6	NA	H2aq	0	1	NA	-72726.2	-176878	924457	2	NA	S0	0	1	NA	-88806.6	-510409	5.51633e-05	6	NA	HS-	0	0	NA	55867.9	-169607	2.56981e+53	2	2.85589e-22	Fe+3	16	0	7.47972e-24	-14153.5	-89884.9	4.89667e+11	2	NA	H2aq	0	1	NA	-21152.8	-117330	1.68644e+10	3	0.00145311	NH4aq	12	0	9.6874e-06	-42191	-217627	1.80731e-07	6	NA	H2aq	0	1	NA	-38681.3	-261727	8.71436e-10	8	NA	H2aq	0	1	NA	-9531.06	-232164	3.97016e+29	8	NA	PFe	0	0	NA	33428.9	-15714.1	2.13439e+09	1	0.00572169	Fe+2	11	0	3.81446e-05	-46849.2	-15714.1	1.22843e-06	1	NA	Fe+2	0	1	NA	-30186.4	-10613.1	0.000192405	1	1.6752e-07	Mn+2	18	0	1.1168e-09	-5791.34	-5785.95	0.079351	2
2.012	35100	0	0	0	0	NA	NA	NA	3.503e-07	3.503e-08	2.05e-05	NA	0.000104	NA	NA	NA	NA	NA	NA	NA	NA	NA	NA	NA	NA	NA	NA	NA	NA	NA	NA	NA	NA	NA	NA	NA	2.919e-08	2.919e-08	0.0002498	0.000249009	2e-05	2e-05	9.998e-07	1.00553e-06	0.00058	0.00058	6.364e-09	6.364e-10	3.59e-09	3.59e-10	0.001258	0.001258	9.327e-08	9.327e-08	6.046e-07	6.046e-08	4.001e-47	4.001e-48	1.301e-23	1.301e-24	0.01753	0.0175303	1.354e-07	1.354e-08	1.118e-26	1.118e-27	1.603e-11	1.603e-12	0.320683	0.00450795	0.121394	H2aq	1	0	0.00317936	-111546	-265155	9.66244e+07	2	NA	H2aq	0	1	NA	-97517	-637389	2.74593e+28	5	0.00258586	CH4aq	3	0	1.72391e-05	-100041	-828463	219321	8	0	PHS	8	0	0	-75544.7	-798895	8.52805e+36	8	2.04215e-41	HS-	10	0	1.36143e-43	-70890.2	-798895	9.99276e+43	8	8.35675e-18	S2O3-2	5	0	5.57117e-20	-89212.9	-773303	2.06222e+11	8	NA	S2O3-2	0	1	NA	-77160.6	-732505	7.46921e+21	8	0.189545	S0	2	0	0.00126363	-100202	-541012	3.72551e-12	6	NA	H2aq	0	1	NA	-72723.5	-176878	926597	2	NA	S0	0	1	NA	-88806.6	-510409	5.51633e-05	6	NA	HS-	0	0	NA	55870.5	-169607	2.57555e+53	2	2.84761e-22	Fe+3	16	0	7.45802e-24	-14150.3	-89884.9	4.9103e+11	2	NA	H2aq	0	1	NA	-21151.8	-117330	1.68858e+10	3	0.00144989	NH4aq	12	0	9.66594e-06	-42190.2	-217627	1.81126e-07	6	NA	H2aq	0	1	NA	-38679.3	-261727	8.77562e-10	8	NA	H2aq	0	1	NA	-9529.05	-232164	3.99816e+29	8	NA	PFe	0	0	NA	33434	-15714.1	2.13912e+09	1	0.00570842	Fe+2	11	0	3.80561e-05	-46844.1	-15714.1	1.23115e-06	1	NA	Fe+2	0	1	NA	-30181.4	-10613.1	0.000192831	1	1.67021e-07	Mn+2	18	0	1.11348e-09	-5788.5	-5785.95	0.0795488	2
2.011	35190	0	0	0	0	NA	NA	NA	3.494e-07	3.494e-08	2.049e-05	NA	0.000104	NA	NA	NA	NA	NA	NA	NA	NA	NA	NA	NA	NA	NA	NA	NA	NA	NA	NA	NA	NA	NA	NA	NA	2.912e-08	2.912e-08	0.0002498	0.000249011	2e-05	2e-05	9.998e-07	1.00551e-06	0.00058	0.00058	6.349e-09	6.349e-10	3.582e-09	3.582e-10	0.001258	0.001258	9.327e-08	9.327e-08	6.032e-07	6.032e-08	3.992e-47	3.992e-48	1.298e-23	1.298e-24	0.01753	0.0175303	1.351e-07	1.351e-08	1.115e-26	1.115e-27	1.599e-11	1.599e-12	0.319889	0.00449712	0.12111	H2aq	1	0	0.00317192	-111544	-265155	9.68486e+07	2	NA	H2aq	0	1	NA	-97514.4	-637389	2.76189e+28	5	0.00258008	CH4aq	3	0	1.72006e-05	-100040	-828463	219807	8	0	PHS	8	0	0	-75544.2	-798895	8.54728e+36	8	2.03754e-41	HS-	10	0	1.35836e-43	-70889.7	-798895	1.00151e+44	8	8.33742e-18	S2O3-2	5	0	5.55828e-20	-89212.3	-773303	2.06696e+11	8	NA	S2O3-2	0	1	NA	-77160	-732505	7.48648e+21	8	0.189058	S0	2	0	0.00126039	-100202	-541012	3.72549e-12	6	NA	H2aq	0	1	NA	-72720.9	-176878	928748	2	NA	S0	0	1	NA	-88806.7	-510409	5.51633e-05	6	NA	HS-	0	0	NA	55872.5	-169607	2.58133e+53	2	2.83934e-22	Fe+3	16	0	7.43637e-24	-14147.2	-89884.8	4.924e+11	2	NA	H2aq	0	1	NA	-21151	-117330	1.69047e+10	3	0.00144644	NH4aq	12	0	9.64296e-06	-42189.3	-217627	1.81552e-07	6	NA	H2aq	0	1	NA	-38677.3	-261727	8.83745e-10	8	NA	H2aq	0	1	NA	-9527.11	-232164	4.02641e+29	8	NA	PFe	0	0	NA	33438.9	-15714.1	2.14386e+09	1	0.00569514	Fe+2	11	0	3.79676e-05	-46838.9	-15714.1	1.23388e-06	1	NA	Fe+2	0	1	NA	-30176.2	-10613	0.000193259	1	1.66522e-07	Mn+2	18	0	1.11015e-09	-5785.64	-5785.97	0.0797474	2
2.011	35270	0	0	0	0	NA	NA	NA	3.486e-07	3.486e-08	2.049e-05	NA	0.000104	NA	NA	NA	NA	NA	NA	NA	NA	NA	NA	NA	NA	NA	NA	NA	NA	NA	NA	NA	NA	NA	NA	NA	2.905e-08	2.905e-08	0.0002498	0.000249013	2e-05	2e-05	9.998e-07	1.0055e-06	0.00058	0.00058	6.334e-09	6.334e-10	3.574e-09	3.574e-10	0.001258	0.001258	9.327e-08	9.327e-08	6.018e-07	6.018e-08	3.982e-47	3.982e-48	1.295e-23	1.295e-24	0.01753	0.0175303	1.348e-07	1.348e-08	1.113e-26	1.113e-27	1.595e-11	1.595e-12	0.31915	0.00448665	0.120826	H2aq	1	0	0.00316449	-111541	-265155	9.70739e+07	2	NA	H2aq	0	1	NA	-97511.8	-637389	2.77798e+28	5	0.0025743	CH4aq	3	0	1.7162e-05	-100040	-828463	220296	8	0	PHS	8	0	0	-75543.4	-798895	8.56874e+36	8	2.03242e-41	HS-	10	0	1.35494e-43	-70889	-798895	1.00402e+44	8	8.31809e-18	S2O3-2	5	0	5.5454e-20	-89211.6	-773303	2.07172e+11	8	NA	S2O3-2	0	1	NA	-77159.3	-732505	7.50382e+21	8	0.188625	S0	2	0	0.0012575	-100202	-541012	3.72548e-12	6	NA	H2aq	0	1	NA	-72718.3	-176878	930908	2	NA	S0	0	1	NA	-88806.7	-510409	5.51633e-05	6	NA	HS-	0	0	NA	55875.4	-169607	2.58777e+53	2	2.83381e-22	Fe+3	16	0	7.42189e-24	-14145	-89884.8	4.93335e+11	2	NA	H2aq	0	1	NA	-21150.2	-117330	1.69237e+10	3	0.001443	NH4aq	12	0	9.61997e-06	-42188.4	-217627	1.8198e-07	6	NA	H2aq	0	1	NA	-38675.3	-261727	8.89763e-10	8	NA	H2aq	0	1	NA	-9525.09	-232164	4.05493e+29	8	NA	PFe	0	0	NA	33444	-15714.1	2.14863e+09	1	0.00568188	Fe+2	11	0	3.78792e-05	-46833.8	-15714.1	1.23662e-06	1	NA	Fe+2	0	1	NA	-30171.1	-10613	0.000193689	1	1.66024e-07	Mn+2	18	0	1.10682e-09	-5782.78	-5785.97	0.0799471	2
2.011	35350	0	0	0	0	NA	NA	NA	3.478e-07	3.478e-08	2.049e-05	NA	0.000104	NA	NA	NA	NA	NA	NA	NA	NA	NA	NA	NA	NA	NA	NA	NA	NA	NA	NA	NA	NA	NA	NA	NA	2.899e-08	2.899e-08	0.0002498	0.000249015	2e-05	2e-05	9.998e-07	1.00549e-06	0.00058	0.00058	6.32e-09	6.32e-10	3.565e-09	3.565e-10	0.001258	0.001258	9.327e-08	9.327e-08	6.004e-07	6.004e-08	3.973e-47	3.973e-48	1.293e-23	1.293e-24	0.01753	0.0175303	1.344e-07	1.344e-08	1.11e-26	1.11e-27	1.592e-11	1.592e-12	0.318406	0.00447614	0.120542	H2aq	1	0	0.00315705	-111538	-265155	9.73003e+07	2	NA	H2aq	0	1	NA	-97509.1	-637389	2.7942e+28	5	0.0025678	CH4aq	3	0	1.71187e-05	-100039	-828463	220850	8	0	PHS	8	0	0	-75542.8	-798895	8.58815e+36	8	2.0278e-41	HS-	10	0	1.35187e-43	-70888.3	-798895	1.00628e+44	8	8.30521e-18	S2O3-2	5	0	5.5368e-20	-89211.2	-773303	2.07489e+11	8	NA	S2O3-2	0	1	NA	-77158.9	-732505	7.51542e+21	8	0.188192	S0	2	0	0.00125461	-100202	-541012	3.72546e-12	6	NA	H2aq	0	1	NA	-72715.6	-176878	933079	2	NA	S0	0	1	NA	-88806.7	-510409	5.51633e-05	6	NA	HS-	0	0	NA	55878	-169607	2.5936e+53	2	2.8257e-22	Fe+3	16	0	7.40065e-24	-14142.7	-89884.8	4.9435e+11	2	NA	H2aq	0	1	NA	-21149.2	-117330	1.69453e+10	3	0.00143978	NH4aq	12	0	9.59852e-06	-42187.6	-217627	1.82381e-07	6	NA	H2aq	0	1	NA	-38673.3	-261727	8.96061e-10	8	NA	H2aq	0	1	NA	-9523.15	-232164	4.08258e+29	8	NA	PFe	0	0	NA	33450.8	-15714.1	2.15502e+09	1	0.00566419	Fe+2	11	0	3.77613e-05	-46827	-15714.1	1.2403e-06	1	NA	Fe+2	0	1	NA	-30164.3	-10613	0.000194266	1	1.6565e-07	Mn+2	18	0	1.10433e-09	-5780.63	-5785.97	0.0800975	2
2.011	35430	0	0	0	0	NA	NA	NA	3.47e-07	3.47e-08	2.049e-05	NA	0.000104	NA	NA	NA	NA	NA	NA	NA	NA	NA	NA	NA	NA	NA	NA	NA	NA	NA	NA	NA	NA	NA	NA	NA	2.892e-08	2.892e-08	0.0002498	0.000249017	2e-05	2e-05	9.998e-07	1.00547e-06	0.00058	0.00058	6.305e-09	6.305e-10	3.557e-09	3.557e-10	0.001258	0.001258	9.327e-08	9.327e-08	5.99e-07	5.99e-08	3.964e-47	3.964e-48	1.29e-23	1.29e-24	0.01753	0.0175303	1.341e-07	1.341e-08	1.108e-26	1.108e-27	1.588e-11	1.588e-12	0.317667	0.00446567	0.120258	H2aq	1	0	0.00314961	-111536	-265155	9.75277e+07	2	NA	H2aq	0	1	NA	-97506.4	-637389	2.81056e+28	5	0.00256203	CH4aq	3	0	1.70802e-05	-100038	-828463	221343	8	0	PHS	8	0	0	-75542.2	-798895	8.60765e+36	8	2.02319e-41	HS-	10	0	1.34879e-43	-70887.7	-798895	1.00855e+44	8	8.28587e-18	S2O3-2	5	0	5.52392e-20	-89210.5	-773303	2.07969e+11	8	NA	S2O3-2	0	1	NA	-77158.2	-732505	7.5329e+21	8	0.187759	S0	2	0	0.00125173	-100202	-541012	3.72545e-12	6	NA	H2aq	0	1	NA	-72712.9	-176878	935260	2	NA	S0	0	1	NA	-88806.7	-510409	5.51633e-05	6	NA	HS-	0	0	NA	55880.5	-169607	2.59946e+53	2	2.82018e-22	Fe+3	16	0	7.38618e-24	-14140.5	-89884.8	4.95292e+11	2	NA	H2aq	0	1	NA	-21148.4	-117330	1.69644e+10	3	0.00143633	NH4aq	12	0	9.57553e-06	-42186.7	-217627	1.82813e-07	6	NA	H2aq	0	1	NA	-38671.3	-261727	9.02419e-10	8	NA	H2aq	0	1	NA	-9521.12	-232164	4.11163e+29	8	NA	PFe	0	0	NA	33455.9	-15714.1	2.15984e+09	1	0.00565093	Fe+2	11	0	3.76729e-05	-46821.9	-15714.1	1.24307e-06	1	NA	Fe+2	0	1	NA	-30159.2	-10613	0.0001947	1	1.65151e-07	Mn+2	18	0	1.10101e-09	-5777.76	-5785.97	0.080299	2
2.011	35510	0	0	0	0	NA	NA	NA	3.462e-07	3.462e-08	2.049e-05	NA	0.000104	NA	NA	NA	NA	NA	NA	NA	NA	NA	NA	NA	NA	NA	NA	NA	NA	NA	NA	NA	NA	NA	NA	NA	2.885e-08	2.885e-08	0.0002498	0.000249019	2e-05	2e-05	9.998e-07	1.00546e-06	0.00058	0.00058	6.291e-09	6.291e-10	3.549e-09	3.549e-10	0.001258	0.001258	9.327e-08	9.327e-08	5.977e-07	5.977e-08	3.955e-47	3.955e-48	1.287e-23	1.287e-24	0.01753	0.0175303	1.338e-07	1.338e-08	1.105e-26	1.105e-27	1.584e-11	1.584e-12	0.316948	0.00445573	0.119994	H2aq	1	0	0.00314271	-111533	-265155	9.77398e+07	2	NA	H2aq	0	1	NA	-97503.9	-637389	2.82586e+28	5	0.00255625	CH4aq	3	0	1.70416e-05	-100038	-828463	221839	8	0	PHS	8	0	0	-75541.5	-798895	8.62724e+36	8	2.01858e-41	HS-	10	0	1.34572e-43	-70887	-798895	1.01083e+44	8	8.26654e-18	S2O3-2	5	0	5.51103e-20	-89209.9	-773303	2.08451e+11	8	NA	S2O3-2	0	1	NA	-77157.6	-732505	7.55046e+21	8	0.187326	S0	2	0	0.00124884	-100202	-541012	3.72544e-12	6	NA	H2aq	0	1	NA	-72710.5	-176878	937294	2	NA	S0	0	1	NA	-88806.7	-510409	5.51633e-05	6	NA	HS-	0	0	NA	55883.1	-169607	2.60534e+53	2	2.81194e-22	Fe+3	16	0	7.36461e-24	-14137.5	-89884.8	4.96603e+11	2	NA	H2aq	0	1	NA	-21147.6	-117330	1.6982e+10	3	0.00143311	NH4aq	12	0	9.55408e-06	-42185.8	-217627	1.83218e-07	6	NA	H2aq	0	1	NA	-38669.5	-261727	9.08229e-10	8	NA	H2aq	0	1	NA	-9519.28	-232164	4.13819e+29	8	NA	PFe	0	0	NA	33461	-15714.1	2.16468e+09	1	0.00563768	Fe+2	11	0	3.75845e-05	-46816.8	-15714.1	1.24586e-06	1	NA	Fe+2	0	1	NA	-30154	-10613	0.000195137	1	1.64653e-07	Mn+2	18	0	1.09769e-09	-5774.88	-5785.97	0.0805015	2
2.011	35590	0	0	0	0	NA	NA	NA	3.454e-07	3.454e-08	2.049e-05	NA	0.000104	NA	NA	NA	NA	NA	NA	NA	NA	NA	NA	NA	NA	NA	NA	NA	NA	NA	NA	NA	NA	NA	NA	NA	2.879e-08	2.879e-08	0.0002498	0.00024902	2e-05	2e-05	9.998e-07	1.00545e-06	0.00058	0.00058	6.276e-09	6.276e-10	3.541e-09	3.541e-10	0.001258	0.001258	9.327e-08	9.327e-08	5.963e-07	5.963e-08	3.946e-47	3.946e-48	1.284e-23	1.284e-24	0.01753	0.0175303	1.335e-07	1.335e-08	1.103e-26	1.103e-27	1.581e-11	1.581e-12	0.316209	0.00444526	0.11971	H2aq	1	0	0.00313527	-111531	-265155	9.79693e+07	2	NA	H2aq	0	1	NA	-97501.3	-637389	2.84248e+28	5	0.00255047	CH4aq	3	0	1.70031e-05	-100037	-828463	222337	8	0	PHS	8	0	0	-75540.8	-798895	8.64691e+36	8	2.01397e-41	HS-	10	0	1.34265e-43	-70886.4	-798895	1.01312e+44	8	8.24721e-18	S2O3-2	5	0	5.49814e-20	-89209.2	-773303	2.08935e+11	8	NA	S2O3-2	0	1	NA	-77156.9	-732505	7.5681e+21	8	0.186893	S0	2	0	0.00124596	-100202	-541012	3.72542e-12	6	NA	H2aq	0	1	NA	-72707.8	-176878	939495	2	NA	S0	0	1	NA	-88806.7	-510409	5.51633e-05	6	NA	HS-	0	0	NA	55885.7	-169607	2.61125e+53	2	2.80642e-22	Fe+3	16	0	7.35014e-24	-14135.3	-89884.8	4.97554e+11	2	NA	H2aq	0	1	NA	-21146.7	-117330	1.70012e+10	3	0.00142966	NH4aq	12	0	9.53109e-06	-42184.9	-217627	1.83654e-07	6	NA	H2aq	0	1	NA	-38667.4	-261727	9.14702e-10	8	NA	H2aq	0	1	NA	-9517.24	-232164	4.16778e+29	8	NA	PFe	0	0	NA	33466.1	-15714.1	2.16954e+09	1	0.00562442	Fe+2	11	0	3.74961e-05	-46811.6	-15714.1	1.24866e-06	1	NA	Fe+2	0	1	NA	-30148.9	-10613	0.000195576	1	1.6428e-07	Mn+2	18	0	1.0952e-09	-5772.71	-5785.97	0.0806539	2
2.011	35670	0	0	0	0	NA	NA	NA	3.447e-07	3.447e-08	2.049e-05	NA	0.000104	NA	NA	NA	NA	NA	NA	NA	NA	NA	NA	NA	NA	NA	NA	NA	NA	NA	NA	NA	NA	NA	NA	NA	2.872e-08	2.872e-08	0.0002498	0.000249022	2e-05	2e-05	9.998e-07	1.00544e-06	0.00058	0.00058	6.262e-09	6.262e-10	3.533e-09	3.533e-10	0.001258	0.001258	9.326e-08	9.326e-08	5.949e-07	5.949e-08	3.937e-47	3.937e-48	1.281e-23	1.281e-24	0.01753	0.0175303	1.332e-07	1.332e-08	1.1e-26	1.1e-27	1.577e-11	1.577e-12	0.315524	0.00443515	0.119426	H2aq	1	0	0.00312783	-111528	-265155	9.81998e+07	2	NA	H2aq	0	1	NA	-97498.5	-637389	2.85954e+28	5	0.00254469	CH4aq	3	0	1.69646e-05	-100037	-828463	222814	8	0	PHS	8	0	0	-75540.2	-798895	8.66575e+36	8	2.00936e-41	HS-	10	0	1.33957e-43	-70885.8	-798895	1.01531e+44	8	8.22789e-18	S2O3-2	5	0	5.48526e-20	-89208.6	-773303	2.09377e+11	8	NA	S2O3-2	0	1	NA	-77156.3	-732505	7.5855e+21	8	0.186515	S0	2	0	0.00124343	-100202	-541012	3.72461e-12	6	NA	H2aq	0	1	NA	-72705.1	-176878	941706	2	NA	S0	0	1	NA	-88806.7	-510409	5.51585e-05	6	NA	HS-	0	0	NA	55888.4	-169607	2.61746e+53	2	2.79819e-22	Fe+3	16	0	7.3286e-24	-14132.3	-89884.8	4.98854e+11	2	NA	H2aq	0	1	NA	-21145.6	-117330	1.7025e+10	3	0.00142645	NH4aq	12	0	9.50966e-06	-42184.2	-217627	1.84023e-07	6	NA	H2aq	0	1	NA	-38665.4	-261727	9.21336e-10	8	NA	H2aq	0	1	NA	-9515.17	-232164	4.19809e+29	8	NA	PFe	0	0	NA	33471.3	-15714.1	2.17442e+09	1	0.00561122	Fe+2	11	0	3.74081e-05	-46807	-15714.1	1.2512e-06	1	NA	Fe+2	0	1	NA	-30144.2	-10613	0.000195978	1	1.63789e-07	Mn+2	18	0	1.09193e-09	-5770.06	-5785.97	0.0808409	2
2.011	35760	0	0	0	0	NA	NA	NA	3.439e-07	3.439e-08	2.049e-05	NA	0.000104	NA	NA	NA	NA	NA	NA	NA	NA	NA	NA	NA	NA	NA	NA	NA	NA	NA	NA	NA	NA	NA	NA	NA	2.865e-08	2.865e-08	0.0002498	0.000249024	2e-05	2e-05	9.998e-07	1.00542e-06	0.00058	0.00058	6.247e-09	6.247e-10	3.525e-09	3.525e-10	0.001258	0.001258	9.326e-08	9.326e-08	5.936e-07	5.936e-08	3.928e-47	3.928e-48	1.278e-23	1.278e-24	0.01753	0.0175303	1.329e-07	1.329e-08	1.098e-26	1.098e-27	1.574e-11	1.574e-12	0.314805	0.00442521	0.119163	H2aq	1	0	0.00312093	-111525	-265155	9.84149e+07	2	NA	H2aq	0	1	NA	-97496	-637389	2.87522e+28	5	0.00253891	CH4aq	3	0	1.69261e-05	-100036	-828463	223317	8	0	PHS	8	0	0	-75539.6	-798895	8.6856e+36	8	2.00474e-41	HS-	10	0	1.3365e-43	-70885.1	-798895	1.01763e+44	8	8.20856e-18	S2O3-2	5	0	5.47237e-20	-89207.9	-773303	2.09865e+11	8	NA	S2O3-2	0	1	NA	-77155.6	-732505	7.6033e+21	8	0.186082	S0	2	0	0.00124055	-100202	-541012	3.7246e-12	6	NA	H2aq	0	1	NA	-72702.6	-176878	943768	2	NA	S0	0	1	NA	-88806.7	-510409	5.51585e-05	6	NA	HS-	0	0	NA	55891	-169607	2.62343e+53	2	2.79271e-22	Fe+3	16	0	7.31424e-24	-14130.3	-89884.8	4.99729e+11	2	NA	H2aq	0	1	NA	-21145	-117330	1.70401e+10	3	0.001423	NH4aq	12	0	9.48667e-06	-42183.2	-217627	1.84463e-07	6	NA	H2aq	0	1	NA	-38663.5	-261727	9.27309e-10	8	NA	H2aq	0	1	NA	-9513.31	-232164	4.2254e+29	8	NA	PFe	0	0	NA	33476.4	-15714.1	2.17932e+09	1	0.00559797	Fe+2	11	0	3.73198e-05	-46801.8	-15714.1	1.25402e-06	1	NA	Fe+2	0	1	NA	-30139	-10613	0.000196421	1	1.63416e-07	Mn+2	18	0	1.08944e-09	-5767.89	-5785.97	0.0809947	2
2.011	35840	0	0	0	0	NA	NA	NA	3.431e-07	3.431e-08	2.049e-05	NA	0.000104	NA	NA	NA	NA	NA	NA	NA	NA	NA	NA	NA	NA	NA	NA	NA	NA	NA	NA	NA	NA	NA	NA	NA	2.859e-08	2.859e-08	0.0002498	0.000249026	2e-05	2e-05	9.998e-07	1.00541e-06	0.00058	0.00058	6.233e-09	6.233e-10	3.516e-09	3.516e-10	0.001258	0.001258	9.326e-08	9.326e-08	5.922e-07	5.922e-08	3.918e-47	3.918e-48	1.275e-23	1.275e-24	0.01753	0.0175303	1.326e-07	1.326e-08	1.095e-26	1.095e-27	1.57e-11	1.57e-12	0.314065	0.00441473	0.118879	H2aq	1	0	0.00311349	-111523	-265155	9.86476e+07	2	NA	H2aq	0	1	NA	-97493.3	-637389	2.89224e+28	5	0.00253241	CH4aq	3	0	1.68827e-05	-100035	-828463	223885	8	0	PHS	8	0	0	-75538.8	-798895	8.70777e+36	8	1.99962e-41	HS-	10	0	1.33308e-43	-70884.4	-798895	1.02021e+44	8	8.18923e-18	S2O3-2	5	0	5.45949e-20	-89207.3	-773303	2.10356e+11	8	NA	S2O3-2	0	1	NA	-77154.9	-732505	7.62119e+21	8	0.185649	S0	2	0	0.00123766	-100202	-541012	3.72458e-12	6	NA	H2aq	0	1	NA	-72699.9	-176878	945999	2	NA	S0	0	1	NA	-88806.7	-510409	5.51585e-05	6	NA	HS-	0	0	NA	55893.9	-169607	2.63009e+53	2	2.78444e-22	Fe+3	16	0	7.29258e-24	-14127	-89884.8	5.01149e+11	2	NA	H2aq	0	1	NA	-21144	-117330	1.70622e+10	3	0.00141978	NH4aq	12	0	9.46522e-06	-42182.4	-217627	1.84876e-07	6	NA	H2aq	0	1	NA	-38661.5	-261727	9.33726e-10	8	NA	H2aq	0	1	NA	-9511.34	-232164	4.25461e+29	8	NA	PFe	0	0	NA	33481.6	-15714.1	2.18425e+09	1	0.00558471	Fe+2	11	0	3.72314e-05	-46796.7	-15714.1	1.25685e-06	1	NA	Fe+2	0	1	NA	-30133.9	-10613	0.000196865	1	1.62918e-07	Mn+2	18	0	1.08612e-09	-5764.98	-5785.97	0.0812007	2
2.011	35920	0	0	0	0	NA	NA	NA	3.423e-07	3.423e-08	2.048e-05	NA	0.000104	NA	NA	NA	NA	NA	NA	NA	NA	NA	NA	NA	NA	NA	NA	NA	NA	NA	NA	NA	NA	NA	NA	NA	2.852e-08	2.852e-08	0.0002498	0.000249028	2e-05	2e-05	9.998e-07	1.0054e-06	0.00058	0.00058	6.219e-09	6.219e-10	3.508e-09	3.508e-10	0.001258	0.001258	9.326e-08	9.326e-08	5.908e-07	5.908e-08	3.909e-47	3.909e-48	1.272e-23	1.272e-24	0.01753	0.0175303	1.323e-07	1.323e-08	1.093e-26	1.093e-27	1.566e-11	1.566e-12	0.313326	0.00440426	0.118595	H2aq	1	0	0.00310606	-111520	-265155	9.88813e+07	2	NA	H2aq	0	1	NA	-97490.6	-637389	2.90941e+28	5	0.00252663	CH4aq	3	0	1.68442e-05	-100035	-828463	224393	8	0	PHS	8	0	0	-75538.2	-798895	8.72782e+36	8	1.99501e-41	HS-	10	0	1.33001e-43	-70883.8	-798895	1.02254e+44	8	8.1699e-18	S2O3-2	5	0	5.4466e-20	-89206.6	-773303	2.1085e+11	8	NA	S2O3-2	0	1	NA	-77154.2	-732505	7.63917e+21	8	0.185216	S0	2	0	0.00123478	-100202	-541012	3.72457e-12	6	NA	H2aq	0	1	NA	-72697.2	-176878	948241	2	NA	S0	0	1	NA	-88806.7	-510409	5.51585e-05	6	NA	HS-	0	0	NA	55896.6	-169607	2.63611e+53	2	2.77892e-22	Fe+3	16	0	7.27812e-24	-14124.8	-89884.8	5.02117e+11	2	NA	H2aq	0	1	NA	-21143	-117330	1.70844e+10	3	0.00141657	NH4aq	12	0	9.44377e-06	-42181.5	-217627	1.8529e-07	6	NA	H2aq	0	1	NA	-38659.5	-261727	9.40442e-10	8	NA	H2aq	0	1	NA	-9509.29	-232164	4.28531e+29	8	NA	PFe	0	0	NA	33486.8	-15714.1	2.1892e+09	1	0.00557146	Fe+2	11	0	3.71431e-05	-46791.5	-15714.1	1.2597e-06	1	NA	Fe+2	0	1	NA	-30128.7	-10613	0.000197311	1	1.62421e-07	Mn+2	18	0	1.08281e-09	-5762.07	-5785.97	0.0814079	2
2.011	36000	0	0	0	0	NA	NA	NA	3.415e-07	3.415e-08	2.048e-05	NA	0.000104	NA	NA	NA	NA	NA	NA	NA	NA	NA	NA	NA	NA	NA	NA	NA	NA	NA	NA	NA	NA	NA	NA	NA	2.846e-08	2.846e-08	0.0002498	0.000249029	2e-05	2e-05	9.998e-07	1.00538e-06	0.00058	0.00058	6.204e-09	6.204e-10	3.5e-09	3.5e-10	0.001258	0.001258	9.326e-08	9.326e-08	5.895e-07	5.895e-08	3.9e-47	3.9e-48	1.269e-23	1.269e-24	0.01753	0.0175303	1.32e-07	1.32e-08	1.09e-26	1.09e-27	1.563e-11	1.563e-12	0.312607	0.00439432	0.118331	H2aq	1	0	0.00309915	-111518	-265155	9.90994e+07	2	NA	H2aq	0	1	NA	-97488.1	-637389	2.92547e+28	5	0.00252085	CH4aq	3	0	1.68057e-05	-100034	-828463	224903	8	0	PHS	8	0	0	-75537.5	-798895	8.74796e+36	8	1.9904e-41	HS-	10	0	1.32693e-43	-70883.1	-798895	1.02489e+44	8	8.15057e-18	S2O3-2	5	0	5.43371e-20	-89205.9	-773303	2.11345e+11	8	NA	S2O3-2	0	1	NA	-77153.6	-732505	7.65723e+21	8	0.184783	S0	2	0	0.00123189	-100202	-541012	3.72456e-12	6	NA	H2aq	0	1	NA	-72694.7	-176878	950332	2	NA	S0	0	1	NA	-88806.7	-510409	5.51585e-05	6	NA	HS-	0	0	NA	55899.2	-169607	2.64216e+53	2	2.77069e-22	Fe+3	16	0	7.25657e-24	-14121.8	-89884.8	5.03465e+11	2	NA	H2aq	0	1	NA	-21142.3	-117330	1.70996e+10	3	0.00141312	NH4aq	12	0	9.42079e-06	-42180.6	-217627	1.85736e-07	6	NA	H2aq	0	1	NA	-38657.6	-261727	9.46581e-10	8	NA	H2aq	0	1	NA	-9507.42	-232164	4.31337e+29	8	NA	PFe	0	0	NA	33492	-15714.1	2.19417e+09	1	0.00555821	Fe+2	11	0	3.70548e-05	-46786.3	-15714.1	1.26256e-06	1	NA	Fe+2	0	1	NA	-30123.5	-10613	0.00019776	1	1.62048e-07	Mn+2	18	0	1.08032e-09	-5759.88	-5785.97	0.0815638	2
2.011	36090	0	0	0	0	NA	NA	NA	3.407e-07	3.407e-08	2.048e-05	NA	0.000104	NA	NA	NA	NA	NA	NA	NA	NA	NA	NA	NA	NA	NA	NA	NA	NA	NA	NA	NA	NA	NA	NA	NA	2.839e-08	2.839e-08	0.0002498	0.000249031	2e-05	2e-05	9.998e-07	1.00537e-06	0.00058	0.00058	6.19e-09	6.19e-10	3.492e-09	3.492e-10	0.001258	0.001258	9.326e-08	9.326e-08	5.881e-07	5.881e-08	3.891e-47	3.891e-48	1.266e-23	1.266e-24	0.01753	0.0175303	1.317e-07	1.317e-08	1.088e-26	1.088e-27	1.559e-11	1.559e-12	0.311868	0.00438385	0.118047	H2aq	1	0	0.00309172	-111515	-265155	9.93353e+07	2	NA	H2aq	0	1	NA	-97485.4	-637389	2.94292e+28	5	0.00251508	CH4aq	3	0	1.67672e-05	-100033	-828463	225415	8	0	PHS	8	0	0	-75536.9	-798895	8.7682e+36	8	1.98579e-41	HS-	10	0	1.32386e-43	-70882.4	-798895	1.02725e+44	8	8.13124e-18	S2O3-2	5	0	5.42083e-20	-89205.3	-773303	2.11843e+11	8	NA	S2O3-2	0	1	NA	-77152.9	-732505	7.67537e+21	8	0.184351	S0	2	0	0.001229	-100202	-541012	3.72454e-12	6	NA	H2aq	0	1	NA	-72691.9	-176878	952594	2	NA	S0	0	1	NA	-88806.7	-510409	5.51585e-05	6	NA	HS-	0	0	NA	55901.8	-169607	2.64824e+53	2	2.76517e-22	Fe+3	16	0	7.24212e-24	-14119.5	-89884.8	5.04442e+11	2	NA	H2aq	0	1	NA	-21141.3	-117330	1.7122e+10	3	0.0014099	NH4aq	12	0	9.39934e-06	-42179.8	-217627	1.86154e-07	6	NA	H2aq	0	1	NA	-38655.6	-261727	9.53422e-10	8	NA	H2aq	0	1	NA	-9505.36	-232164	4.34464e+29	8	NA	PFe	0	0	NA	33497.2	-15714.1	2.19917e+09	1	0.00554496	Fe+2	11	0	3.69664e-05	-46781.1	-15714.1	1.26544e-06	1	NA	Fe+2	0	1	NA	-30118.3	-10613	0.00019821	1	1.61552e-07	Mn+2	18	0	1.07701e-09	-5756.95	-5785.97	0.0817728	2
2.011	36170	0	0	0	0	NA	NA	NA	3.399e-07	3.399e-08	2.048e-05	NA	0.000104	NA	NA	NA	NA	NA	NA	NA	NA	NA	NA	NA	NA	NA	NA	NA	NA	NA	NA	NA	NA	NA	NA	NA	2.833e-08	2.833e-08	0.0002498	0.000249033	2e-05	2e-05	9.998e-07	1.00536e-06	0.00058	0.00058	6.176e-09	6.176e-10	3.484e-09	3.484e-10	0.001258	0.001258	9.326e-08	9.326e-08	5.868e-07	5.868e-08	3.882e-47	3.882e-48	1.263e-23	1.263e-24	0.01753	0.0175303	1.314e-07	1.314e-08	1.085e-26	1.085e-27	1.556e-11	1.556e-12	0.311149	0.00437392	0.117784	H2aq	1	0	0.00308481	-111512	-265155	9.95554e+07	2	NA	H2aq	0	1	NA	-97482.8	-637389	2.95924e+28	5	0.0025093	CH4aq	3	0	1.67287e-05	-100033	-828463	225929	8	0	PHS	8	0	0	-75536.2	-798895	8.78852e+36	8	1.98117e-41	HS-	10	0	1.32078e-43	-70881.8	-798895	1.02961e+44	8	8.11191e-18	S2O3-2	5	0	5.40794e-20	-89204.6	-773303	2.12343e+11	8	NA	S2O3-2	0	1	NA	-77152.2	-732505	7.6936e+21	8	0.183918	S0	2	0	0.00122612	-100202	-541012	3.72453e-12	6	NA	H2aq	0	1	NA	-72689.4	-176878	954705	2	NA	S0	0	1	NA	-88806.7	-510409	5.51585e-05	6	NA	HS-	0	0	NA	55904.4	-169607	2.65434e+53	2	2.75695e-22	Fe+3	16	0	7.22057e-24	-14116.5	-89884.8	5.05803e+11	2	NA	H2aq	0	1	NA	-21140.5	-117330	1.71401e+10	3	0.00140668	NH4aq	12	0	9.37789e-06	-42178.9	-217627	1.86574e-07	6	NA	H2aq	0	1	NA	-38653.7	-261727	9.59674e-10	8	NA	H2aq	0	1	NA	-9503.48	-232164	4.37323e+29	8	NA	PFe	0	0	NA	33502.4	-15714.1	2.20418e+09	1	0.00553172	Fe+2	11	0	3.68781e-05	-46775.9	-15714.1	1.26832e-06	1	NA	Fe+2	0	1	NA	-30113.1	-10613	0.000198663	1	1.61179e-07	Mn+2	18	0	1.07453e-09	-5754.75	-5785.97	0.0819302	2
2.011	36250	0	0	0	0	NA	NA	NA	3.391e-07	3.391e-08	2.048e-05	NA	0.000104	NA	NA	NA	NA	NA	NA	NA	NA	NA	NA	NA	NA	NA	NA	NA	NA	NA	NA	NA	NA	NA	NA	NA	2.826e-08	2.826e-08	0.0002498	0.000249035	2e-05	2e-05	9.998e-07	1.00535e-06	0.00058	0.00058	6.162e-09	6.162e-10	3.476e-09	3.476e-10	0.001258	0.001258	9.326e-08	9.326e-08	5.854e-07	5.854e-08	3.873e-47	3.873e-48	1.26e-23	1.26e-24	0.01753	0.0175303	1.311e-07	1.311e-08	1.083e-26	1.083e-27	1.552e-11	1.552e-12	0.31041	0.00436345	0.1175	H2aq	1	0	0.00307738	-111510	-265155	9.97935e+07	2	NA	H2aq	0	1	NA	-97480.1	-637389	2.97697e+28	5	0.00250352	CH4aq	3	0	1.66901e-05	-100032	-828463	226446	8	0	PHS	8	0	0	-75535.5	-798895	8.80895e+36	8	1.97656e-41	HS-	10	0	1.31771e-43	-70881.1	-798895	1.03199e+44	8	8.09258e-18	S2O3-2	5	0	5.39505e-20	-89203.9	-773303	2.12846e+11	8	NA	S2O3-2	0	1	NA	-77151.5	-732505	7.71192e+21	8	0.183485	S0	2	0	0.00122323	-100202	-541012	3.72451e-12	6	NA	H2aq	0	1	NA	-72686.7	-176878	956988	2	NA	S0	0	1	NA	-88806.7	-510409	5.51585e-05	6	NA	HS-	0	0	NA	55907.1	-169607	2.66048e+53	2	2.75143e-22	Fe+3	16	0	7.20612e-24	-14114.2	-89884.8	5.06789e+11	2	NA	H2aq	0	1	NA	-21139.5	-117330	1.71626e+10	3	0.00140347	NH4aq	12	0	9.35644e-06	-42178	-217627	1.86996e-07	6	NA	H2aq	0	1	NA	-38651.6	-261727	9.66641e-10	8	NA	H2aq	0	1	NA	-9501.4	-232164	4.40507e+29	8	NA	PFe	0	0	NA	33507.6	-15714.1	2.20922e+09	1	0.00551847	Fe+2	11	0	3.67898e-05	-46770.7	-15714.1	1.27122e-06	1	NA	Fe+2	0	1	NA	-30107.8	-10613	0.000199117	1	1.60683e-07	Mn+2	18	0	1.07122e-09	-5751.81	-5785.97	0.082141	2
2.011	36340	0	0	0	0	NA	NA	NA	3.384e-07	3.384e-08	2.048e-05	NA	0.000104	NA	NA	NA	NA	NA	NA	NA	NA	NA	NA	NA	NA	NA	NA	NA	NA	NA	NA	NA	NA	NA	NA	NA	2.82e-08	2.82e-08	0.0002498	0.000249036	2e-05	2e-05	9.998e-07	1.00533e-06	0.00058	0.00058	6.148e-09	6.148e-10	3.468e-09	3.468e-10	0.001258	0.001258	9.326e-08	9.326e-08	5.841e-07	5.841e-08	3.865e-47	3.865e-48	1.257e-23	1.257e-24	0.01753	0.0175303	1.308e-07	1.308e-08	1.08e-26	1.08e-27	1.548e-11	1.548e-12	0.309746	0.00435387	0.117236	H2aq	1	0	0.00307047	-111507	-265155	1.00016e+08	2	NA	H2aq	0	1	NA	-97477.6	-637389	2.99356e+28	5	0.00249774	CH4aq	3	0	1.66516e-05	-100031	-828463	226966	8	0	PHS	8	0	0	-75534.9	-798895	8.82718e+36	8	1.97246e-41	HS-	10	0	1.31498e-43	-70880.5	-798895	1.03412e+44	8	8.07325e-18	S2O3-2	5	0	5.38217e-20	-89203.2	-773303	2.13351e+11	8	NA	S2O3-2	0	1	NA	-77150.8	-732505	7.73032e+21	8	0.183106	S0	2	0	0.00122071	-100202	-541012	3.7245e-12	6	NA	H2aq	0	1	NA	-72684.1	-176878	959118	2	NA	S0	0	1	NA	-88806.7	-510409	5.51585e-05	6	NA	HS-	0	0	NA	55909.4	-169607	2.66595e+53	2	2.74321e-22	Fe+3	16	0	7.18459e-24	-14111.1	-89884.8	5.08162e+11	2	NA	H2aq	0	1	NA	-21138.7	-117330	1.71808e+10	3	0.00140025	NH4aq	12	0	9.33499e-06	-42177.2	-217627	1.8742e-07	6	NA	H2aq	0	1	NA	-38649.7	-261727	9.73261e-10	8	NA	H2aq	0	1	NA	-9499.52	-232164	4.43419e+29	8	NA	PFe	0	0	NA	33512.8	-15714.1	2.21429e+09	1	0.00550523	Fe+2	11	0	3.67015e-05	-46765.4	-15714.1	1.27414e-06	1	NA	Fe+2	0	1	NA	-30102.6	-10613	0.000199574	1	1.60186e-07	Mn+2	18	0	1.06791e-09	-5748.86	-5785.97	0.082353	2
2.011	36420	0	0	0	0	NA	NA	NA	3.376e-07	3.376e-08	2.048e-05	NA	0.000104	NA	NA	NA	NA	NA	NA	NA	NA	NA	NA	NA	NA	NA	NA	NA	NA	NA	NA	NA	NA	NA	NA	NA	2.813e-08	2.813e-08	0.0002498	0.000249038	2e-05	2e-05	9.998e-07	1.00532e-06	0.00058	0.00058	6.133e-09	6.133e-10	3.46e-09	3.46e-10	0.001258	0.001258	9.326e-08	9.326e-08	5.827e-07	5.827e-08	3.856e-47	3.856e-48	1.254e-23	1.254e-24	0.01753	0.0175303	1.305e-07	1.305e-08	1.078e-26	1.078e-27	1.545e-11	1.545e-12	0.309006	0.0043434	0.116952	H2aq	1	0	0.00306304	-111504	-265155	1.00256e+08	2	NA	H2aq	0	1	NA	-97474.8	-637389	3.01157e+28	5	0.00249196	CH4aq	3	0	1.66131e-05	-100031	-828463	227488	8	0	PHS	8	0	0	-75534.3	-798895	8.84778e+36	8	1.96785e-41	HS-	10	0	1.3119e-43	-70879.9	-798895	1.03651e+44	8	8.05392e-18	S2O3-2	5	0	5.36928e-20	-89202.6	-773303	2.13859e+11	8	NA	S2O3-2	0	1	NA	-77150.2	-732505	7.74882e+21	8	0.182673	S0	2	0	0.00121782	-100202	-541012	3.72449e-12	6	NA	H2aq	0	1	NA	-72681.4	-176878	961422	2	NA	S0	0	1	NA	-88806.7	-510409	5.51585e-05	6	NA	HS-	0	0	NA	55912.1	-169607	2.67214e+53	2	2.73769e-22	Fe+3	16	0	7.17014e-24	-14108.9	-89884.8	5.09158e+11	2	NA	H2aq	0	1	NA	-21137.8	-117330	1.72007e+10	3	0.0013968	NH4aq	12	0	9.31201e-06	-42176.2	-217627	1.87876e-07	6	NA	H2aq	0	1	NA	-38647.6	-261727	9.8036e-10	8	NA	H2aq	0	1	NA	-9497.44	-232164	4.46663e+29	8	NA	PFe	0	0	NA	33518.1	-15714.1	2.21937e+09	1	0.00549198	Fe+2	11	0	3.66132e-05	-46760.2	-15714.1	1.27706e-06	1	NA	Fe+2	0	1	NA	-30097.4	-10613	0.000200033	1	1.59814e-07	Mn+2	18	0	1.06543e-09	-5746.65	-5785.97	0.0825126	2
2.011	36510	0	0	0	0	NA	NA	NA	3.368e-07	3.368e-08	2.048e-05	NA	0.000104	NA	NA	NA	NA	NA	NA	NA	NA	NA	NA	NA	NA	NA	NA	NA	NA	NA	NA	NA	NA	NA	NA	NA	2.807e-08	2.807e-08	0.0002498	0.00024904	2e-05	2e-05	9.998e-07	1.00531e-06	0.00058	0.00058	6.119e-09	6.119e-10	3.452e-09	3.452e-10	0.001258	0.001258	9.326e-08	9.326e-08	5.814e-07	5.814e-08	3.847e-47	3.847e-48	1.252e-23	1.252e-24	0.01753	0.0175303	1.302e-07	1.302e-08	1.075e-26	1.075e-27	1.541e-11	1.541e-12	0.308288	0.00433346	0.116689	H2aq	1	0	0.00305613	-111502	-265155	1.0048e+08	2	NA	H2aq	0	1	NA	-97472.3	-637389	3.02844e+28	5	0.00248619	CH4aq	3	0	1.65746e-05	-100030	-828463	228012	8	0	PHS	8	0	0	-75533.6	-798895	8.86848e+36	8	1.96324e-41	HS-	10	0	1.30883e-43	-70879.2	-798895	1.03893e+44	8	8.04103e-18	S2O3-2	5	0	5.36069e-20	-89202.1	-773303	2.14197e+11	8	NA	S2O3-2	0	1	NA	-77149.7	-732505	7.76119e+21	8	0.18224	S0	2	0	0.00121494	-100202	-541012	3.72447e-12	6	NA	H2aq	0	1	NA	-72678.8	-176878	963572	2	NA	S0	0	1	NA	-88806.7	-510409	5.51585e-05	6	NA	HS-	0	0	NA	55914.7	-169607	2.67836e+53	2	2.72947e-22	Fe+3	16	0	7.14861e-24	-14105.8	-89884.8	5.10544e+11	2	NA	H2aq	0	1	NA	-21137	-117330	1.7219e+10	3	0.00139358	NH4aq	12	0	9.29056e-06	-42175.4	-217627	1.88304e-07	6	NA	H2aq	0	1	NA	-38645.7	-261727	9.86849e-10	8	NA	H2aq	0	1	NA	-9495.54	-232164	4.4963e+29	8	NA	PFe	0	0	NA	33523.4	-15714.1	2.22448e+09	1	0.00547874	Fe+2	11	0	3.65249e-05	-46754.9	-15714.1	1.28e-06	1	NA	Fe+2	0	1	NA	-30092.1	-10613	0.000200494	1	1.59318e-07	Mn+2	18	0	1.06212e-09	-5743.69	-5785.97	0.0827265	2
2.011	36590	0	0	0	0	NA	NA	NA	3.36e-07	3.36e-08	2.048e-05	NA	0.000104	NA	NA	NA	NA	NA	NA	NA	NA	NA	NA	NA	NA	NA	NA	NA	NA	NA	NA	NA	NA	NA	NA	NA	2.8e-08	2.8e-08	0.0002498	0.000249042	2e-05	2e-05	9.998e-07	1.00529e-06	0.00058	0.00058	6.105e-09	6.105e-10	3.444e-09	3.444e-10	0.001258	0.001258	9.326e-08	9.326e-08	5.801e-07	5.801e-08	3.838e-47	3.838e-48	1.249e-23	1.249e-24	0.01753	0.0175303	1.299e-07	1.299e-08	1.073e-26	1.073e-27	1.538e-11	1.538e-12	0.307569	0.00432352	0.116425	H2aq	1	0	0.00304923	-111499	-265155	1.00705e+08	2	NA	H2aq	0	1	NA	-97469.7	-637389	3.04543e+28	5	0.00248041	CH4aq	3	0	1.6536e-05	-100029	-828463	228538	8	0	PHS	8	0	0	-75532.9	-798895	8.88928e+36	8	1.95863e-41	HS-	10	0	1.30575e-43	-70878.5	-798895	1.04135e+44	8	8.0217e-18	S2O3-2	5	0	5.3478e-20	-89201.4	-773303	2.14709e+11	8	NA	S2O3-2	0	1	NA	-77149	-732505	7.77984e+21	8	0.181807	S0	2	0	0.00121205	-100202	-541012	3.72446e-12	6	NA	H2aq	0	1	NA	-72676.3	-176878	965731	2	NA	S0	0	1	NA	-88806.7	-510409	5.51585e-05	6	NA	HS-	0	0	NA	55917.4	-169607	2.6846e+53	2	2.724e-22	Fe+3	16	0	7.13428e-24	-14103.7	-89884.8	5.11461e+11	2	NA	H2aq	0	1	NA	-21136.2	-117330	1.72374e+10	3	0.00139037	NH4aq	12	0	9.26911e-06	-42174.5	-217627	1.88734e-07	6	NA	H2aq	0	1	NA	-38643.8	-261727	9.93395e-10	8	NA	H2aq	0	1	NA	-9493.65	-232164	4.52622e+29	8	NA	PFe	0	0	NA	33528.6	-15714.1	2.22962e+09	1	0.0054655	Fe+2	11	0	3.64367e-05	-46749.6	-15714.1	1.28296e-06	1	NA	Fe+2	0	1	NA	-30086.8	-10613	0.000200957	1	1.58947e-07	Mn+2	18	0	1.05964e-09	-5741.46	-5785.97	0.0828876	2
2.011	36670	0	0	0	0	NA	NA	NA	3.353e-07	3.353e-08	2.047e-05	NA	0.000104	NA	NA	NA	NA	NA	NA	NA	NA	NA	NA	NA	NA	NA	NA	NA	NA	NA	NA	NA	NA	NA	NA	NA	2.794e-08	2.794e-08	0.0002498	0.000249043	2e-05	2e-05	9.998e-07	1.00528e-06	0.00058	0.00058	6.091e-09	6.091e-10	3.436e-09	3.436e-10	0.001258	0.001258	9.326e-08	9.326e-08	5.787e-07	5.787e-08	3.829e-47	3.829e-48	1.246e-23	1.246e-24	0.01753	0.0175303	1.296e-07	1.296e-08	1.07e-26	1.07e-27	1.534e-11	1.534e-12	0.306884	0.00431342	0.116141	H2aq	1	0	0.0030418	-111496	-265155	1.00949e+08	2	NA	H2aq	0	1	NA	-97466.9	-637389	3.06388e+28	5	0.00247463	CH4aq	3	0	1.64975e-05	-100029	-828463	229068	8	0	PHS	8	0	0	-75532.3	-798895	8.91017e+36	8	1.95402e-41	HS-	10	0	1.30268e-43	-70877.9	-798895	1.04378e+44	8	8.00238e-18	S2O3-2	5	0	5.33492e-20	-89200.7	-773303	2.15223e+11	8	NA	S2O3-2	0	1	NA	-77148.3	-732505	7.79857e+21	8	0.181429	S0	2	0	0.00120952	-100202	-541012	3.72445e-12	6	NA	H2aq	0	1	NA	-72673.5	-176878	968068	2	NA	S0	0	1	NA	-88806.7	-510409	5.51585e-05	6	NA	HS-	0	0	NA	55920.1	-169607	2.69088e+53	2	2.71574e-22	Fe+3	16	0	7.11265e-24	-14100.4	-89884.8	5.12948e+11	2	NA	H2aq	0	1	NA	-21135.2	-117330	1.72603e+10	3	0.00138715	NH4aq	12	0	9.24767e-06	-42173.6	-217627	1.89166e-07	6	NA	H2aq	0	1	NA	-38641.7	-261727	1.00069e-09	8	NA	H2aq	0	1	NA	-9491.55	-232164	4.55957e+29	8	NA	PFe	0	0	NA	33533.9	-15714.1	2.23477e+09	1	0.00545226	Fe+2	11	0	3.63484e-05	-46744.4	-15714.1	1.28593e-06	1	NA	Fe+2	0	1	NA	-30081.5	-10613	0.000201422	1	1.58451e-07	Mn+2	18	0	1.05634e-09	-5738.49	-5785.97	0.0831034	2
2.011	36760	0	0	0	0	NA	NA	NA	3.345e-07	3.345e-08	2.047e-05	NA	0.000104	NA	NA	NA	NA	NA	NA	NA	NA	NA	NA	NA	NA	NA	NA	NA	NA	NA	NA	NA	NA	NA	NA	NA	2.787e-08	2.787e-08	0.0002498	0.000249045	2e-05	2e-05	9.998e-07	1.00527e-06	0.00058	0.00058	6.077e-09	6.077e-10	3.428e-09	3.428e-10	0.001258	0.001258	9.326e-08	9.326e-08	5.774e-07	5.774e-08	3.82e-47	3.82e-48	1.243e-23	1.243e-24	0.01753	0.0175303	1.293e-07	1.293e-08	1.068e-26	1.068e-27	1.531e-11	1.531e-12	0.306165	0.00430348	0.115878	H2aq	1	0	0.00303489	-111494	-265155	1.01176e+08	2	NA	H2aq	0	1	NA	-97464.4	-637389	3.08116e+28	5	0.00246885	CH4aq	3	0	1.6459e-05	-100028	-828463	229599	8	0	PHS	8	0	0	-75531.6	-798895	8.93116e+36	8	1.94941e-41	HS-	10	0	1.2996e-43	-70877.2	-798895	1.04623e+44	8	7.98305e-18	S2O3-2	5	0	5.32203e-20	-89200	-773303	2.1574e+11	8	NA	S2O3-2	0	1	NA	-77147.6	-732505	7.81739e+21	8	0.180996	S0	2	0	0.00120664	-100202	-541012	3.72443e-12	6	NA	H2aq	0	1	NA	-72670.9	-176878	970247	2	NA	S0	0	1	NA	-88806.7	-510409	5.51585e-05	6	NA	HS-	0	0	NA	55922.8	-169607	2.69719e+53	2	2.71027e-22	Fe+3	16	0	7.09832e-24	-14098.4	-89884.8	5.13874e+11	2	NA	H2aq	0	1	NA	-21134.4	-117330	1.72789e+10	3	0.00138393	NH4aq	12	0	9.22622e-06	-42172.8	-217627	1.896e-07	6	NA	H2aq	0	1	NA	-38639.8	-261727	1.00736e-09	8	NA	H2aq	0	1	NA	-9489.64	-232164	4.59006e+29	8	NA	PFe	0	0	NA	33539.2	-15714.1	2.23995e+09	1	0.00543902	Fe+2	11	0	3.62602e-05	-46739.1	-15714.1	1.28891e-06	1	NA	Fe+2	0	1	NA	-30076.2	-10613	0.000201889	1	1.5808e-07	Mn+2	18	0	1.05386e-09	-5736.25	-5785.97	0.083266	2
2.011	36840	0	0	0	0	NA	NA	NA	3.337e-07	3.337e-08	2.047e-05	NA	0.000104	NA	NA	NA	NA	NA	NA	NA	NA	NA	NA	NA	NA	NA	NA	NA	NA	NA	NA	NA	NA	NA	NA	NA	2.781e-08	2.781e-08	0.0002498	0.000249047	2e-05	2e-05	9.998e-07	1.00526e-06	0.00058	0.00058	6.063e-09	6.063e-10	3.421e-09	3.421e-10	0.001258	0.001258	9.326e-08	9.326e-08	5.761e-07	5.761e-08	3.811e-47	3.811e-48	1.24e-23	1.24e-24	0.01753	0.0175303	1.29e-07	1.29e-08	1.065e-26	1.065e-27	1.527e-11	1.527e-12	0.305448	0.00429355	0.115614	H2aq	1	0	0.00302799	-111491	-265155	1.01404e+08	2	NA	H2aq	0	1	NA	-97461.8	-637389	3.09857e+28	5	0.0024638	CH4aq	3	0	1.64253e-05	-100027	-828463	230066	8	0	PHS	8	0	0	-75530.9	-798895	8.95225e+36	8	1.9448e-41	HS-	10	0	1.29653e-43	-70876.5	-798895	1.04868e+44	8	7.96372e-18	S2O3-2	5	0	5.30915e-20	-89199.4	-773303	2.16259e+11	8	NA	S2O3-2	0	1	NA	-77146.9	-732505	7.8363e+21	8	0.180563	S0	2	0	0.00120375	-100202	-541012	3.72442e-12	6	NA	H2aq	0	1	NA	-72668.4	-176878	972437	2	NA	S0	0	1	NA	-88806.7	-510409	5.51585e-05	6	NA	HS-	0	0	NA	55925.4	-169607	2.70352e+53	2	2.70205e-22	Fe+3	16	0	7.07681e-24	-14095.2	-89884.8	5.15286e+11	2	NA	H2aq	0	1	NA	-21133.5	-117330	1.72974e+10	3	0.00138072	NH4aq	12	0	9.20477e-06	-42171.9	-217627	1.90035e-07	6	NA	H2aq	0	1	NA	-38637.9	-261727	1.01409e-09	8	NA	H2aq	0	1	NA	-9487.65	-232164	4.62217e+29	8	NA	PFe	0	0	NA	33544.5	-15714.1	2.24516e+09	1	0.00542579	Fe+2	11	0	3.61719e-05	-46733.8	-15714.1	1.2919e-06	1	NA	Fe+2	0	1	NA	-30070.9	-10613	0.000202359	1	1.57585e-07	Mn+2	18	0	1.05056e-09	-5733.27	-5785.97	0.0834838	2
2.011	36930	0	0	0	0	NA	NA	NA	3.33e-07	3.33e-08	2.047e-05	NA	0.000104	NA	NA	NA	NA	NA	NA	NA	NA	NA	NA	NA	NA	NA	NA	NA	NA	NA	NA	NA	NA	NA	NA	NA	2.775e-08	2.775e-08	0.0002498	0.000249049	2e-05	2e-05	9.998e-07	1.00524e-06	0.00058	0.00058	6.049e-09	6.049e-10	3.413e-09	3.413e-10	0.001258	0.001258	9.326e-08	9.326e-08	5.747e-07	5.747e-08	3.803e-47	3.803e-48	1.237e-23	1.237e-24	0.01753	0.0175303	1.287e-07	1.287e-08	1.063e-26	1.063e-27	1.524e-11	1.524e-12	0.304763	0.00428344	0.11533	H2aq	1	0	0.00302056	-111488	-265155	1.01651e+08	2	NA	H2aq	0	1	NA	-97459	-637389	3.11747e+28	5	0.00245802	CH4aq	3	0	1.63868e-05	-100027	-828463	230602	8	0	PHS	8	0	0	-75530.3	-798895	8.97109e+36	8	1.9407e-41	HS-	10	0	1.2938e-43	-70875.9	-798895	1.05088e+44	8	7.94439e-18	S2O3-2	5	0	5.29626e-20	-89198.7	-773303	2.1678e+11	8	NA	S2O3-2	0	1	NA	-77146.3	-732505	7.8553e+21	8	0.180184	S0	2	0	0.00120123	-100202	-541012	3.72441e-12	6	NA	H2aq	0	1	NA	-72665.6	-176878	974805	2	NA	S0	0	1	NA	-88806.7	-510409	5.51585e-05	6	NA	HS-	0	0	NA	55927.8	-169607	2.70918e+53	2	2.69654e-22	Fe+3	16	0	7.06238e-24	-14092.9	-89884.8	5.16309e+11	2	NA	H2aq	0	1	NA	-21132.5	-117330	1.73206e+10	3	0.0013775	NH4aq	12	0	9.18333e-06	-42171	-217627	1.90473e-07	6	NA	H2aq	0	1	NA	-38635.8	-261727	1.02186e-09	8	NA	H2aq	0	1	NA	-9485.53	-232164	4.65646e+29	8	NA	PFe	0	0	NA	33549.8	-15714.1	2.25039e+09	1	0.00541255	Fe+2	11	0	3.60837e-05	-46728.4	-15714.1	1.29491e-06	1	NA	Fe+2	0	1	NA	-30065.6	-10613	0.000202831	1	1.57213e-07	Mn+2	18	0	1.04809e-09	-5731.02	-5785.97	0.0836478	2
2.011	37010	0	0	0	0	NA	NA	NA	3.322e-07	3.322e-08	2.047e-05	NA	0.000104	NA	NA	NA	NA	NA	NA	NA	NA	NA	NA	NA	NA	NA	NA	NA	NA	NA	NA	NA	NA	NA	NA	NA	2.768e-08	2.768e-08	0.0002498	0.00024905	2e-05	2e-05	9.998e-07	1.00523e-06	0.00058	0.00058	6.035e-09	6.035e-10	3.405e-09	3.405e-10	0.001258	0.001258	9.326e-08	9.326e-08	5.734e-07	5.734e-08	3.794e-47	3.794e-48	1.234e-23	1.234e-24	0.01753	0.0175303	1.284e-07	1.284e-08	1.06e-26	1.06e-27	1.52e-11	1.52e-12	0.304044	0.0042735	0.115067	H2aq	1	0	0.00301365	-111486	-265155	1.01882e+08	2	NA	H2aq	0	1	NA	-97456.4	-637389	3.13517e+28	5	0.00245224	CH4aq	3	0	1.63483e-05	-100026	-828463	231141	8	0	PHS	8	0	0	-75529.6	-798895	8.99237e+36	8	1.93609e-41	HS-	10	0	1.29072e-43	-70875.3	-798895	1.05335e+44	8	7.92506e-18	S2O3-2	5	0	5.28337e-20	-89198	-773303	2.17304e+11	8	NA	S2O3-2	0	1	NA	-77145.6	-732505	7.8744e+21	8	0.179751	S0	2	0	0.00119834	-100202	-541012	3.72439e-12	6	NA	H2aq	0	1	NA	-72663	-176878	977016	2	NA	S0	0	1	NA	-88806.7	-510409	5.51585e-05	6	NA	HS-	0	0	NA	55930.5	-169607	2.71557e+53	2	2.68833e-22	Fe+3	16	0	7.04087e-24	-14089.8	-89884.8	5.17735e+11	2	NA	H2aq	0	1	NA	-21131.7	-117330	1.73393e+10	3	0.00137428	NH4aq	12	0	9.16188e-06	-42170.1	-217627	1.90913e-07	6	NA	H2aq	0	1	NA	-38633.8	-261727	1.02872e-09	8	NA	H2aq	0	1	NA	-9483.62	-232164	4.68782e+29	8	NA	PFe	0	0	NA	33555.2	-15714.1	2.25564e+09	1	0.00539932	Fe+2	11	0	3.59955e-05	-46723.1	-15714.1	1.29794e-06	1	NA	Fe+2	0	1	NA	-30060.2	-10613	0.000203304	1	1.56719e-07	Mn+2	18	0	1.04479e-09	-5728.02	-5785.97	0.0838677	2
2.011	37100	0	0	0	0	NA	NA	NA	3.314e-07	3.314e-08	2.047e-05	NA	0.000104	NA	NA	NA	NA	NA	NA	NA	NA	NA	NA	NA	NA	NA	NA	NA	NA	NA	NA	NA	NA	NA	NA	NA	2.762e-08	2.762e-08	0.0002498	0.000249052	2e-05	2e-05	9.998e-07	1.00522e-06	0.00058	0.00058	6.021e-09	6.021e-10	3.397e-09	3.397e-10	0.001258	0.001258	9.326e-08	9.326e-08	5.721e-07	5.721e-08	3.785e-47	3.785e-48	1.232e-23	1.232e-24	0.01753	0.0175303	1.281e-07	1.281e-08	1.058e-26	1.058e-27	1.517e-11	1.517e-12	0.303325	0.00426357	0.114803	H2aq	1	0	0.00300675	-111483	-265155	1.02113e+08	2	NA	H2aq	0	1	NA	-97453.8	-637389	3.15302e+28	5	0.00244646	CH4aq	3	0	1.63097e-05	-100025	-828463	231682	8	0	PHS	8	0	0	-75529	-798895	9.01375e+36	8	1.93147e-41	HS-	10	0	1.28765e-43	-70874.6	-798895	1.05584e+44	8	7.91218e-18	S2O3-2	5	0	5.27478e-20	-89197.5	-773303	2.17654e+11	8	NA	S2O3-2	0	1	NA	-77145.1	-732505	7.88718e+21	8	0.179318	S0	2	0	0.00119546	-100203	-541012	3.72438e-12	6	NA	H2aq	0	1	NA	-72660.4	-176878	979236	2	NA	S0	0	1	NA	-88806.7	-510409	5.51585e-05	6	NA	HS-	0	0	NA	55933.2	-169607	2.72199e+53	2	2.68286e-22	Fe+3	16	0	7.02655e-24	-14087.7	-89884.8	5.18677e+11	2	NA	H2aq	0	1	NA	-21130.9	-117330	1.73581e+10	3	0.00137107	NH4aq	12	0	9.14044e-06	-42169.3	-217627	1.91355e-07	6	NA	H2aq	0	1	NA	-38631.9	-261727	1.03564e-09	8	NA	H2aq	0	1	NA	-9481.69	-232164	4.71946e+29	8	NA	PFe	0	0	NA	33560.5	-15714.1	2.26092e+09	1	0.00538609	Fe+2	11	0	3.59073e-05	-46717.7	-15714.1	1.30097e-06	1	NA	Fe+2	0	1	NA	-30054.9	-10613	0.000203781	1	1.56348e-07	Mn+2	18	0	1.04232e-09	-5725.76	-5785.97	0.0840332	2
2.011	37180	0	0	0	0	NA	NA	NA	3.307e-07	3.307e-08	2.047e-05	NA	0.000104	NA	NA	NA	NA	NA	NA	NA	NA	NA	NA	NA	NA	NA	NA	NA	NA	NA	NA	NA	NA	NA	NA	NA	2.755e-08	2.755e-08	0.0002498	0.000249054	2e-05	2e-05	9.998e-07	1.00521e-06	0.00058	0.00058	6.008e-09	6.008e-10	3.389e-09	3.389e-10	0.001258	0.001258	9.326e-08	9.326e-08	5.708e-07	5.708e-08	3.776e-47	3.776e-48	1.229e-23	1.229e-24	0.01753	0.0175303	1.278e-07	1.278e-08	1.055e-26	1.055e-27	1.513e-11	1.513e-12	0.302661	0.00425399	0.11454	H2aq	1	0	0.00299985	-111481	-265155	1.02346e+08	2	NA	H2aq	0	1	NA	-97451.2	-637389	3.171e+28	5	0.00244068	CH4aq	3	0	1.62712e-05	-100025	-828463	232226	8	0	PHS	8	0	0	-75528.3	-798895	9.03523e+36	8	1.92686e-41	HS-	10	0	1.28458e-43	-70873.9	-798895	1.05835e+44	8	7.89285e-18	S2O3-2	5	0	5.2619e-20	-89196.8	-773303	2.18183e+11	8	NA	S2O3-2	0	1	NA	-77144.4	-732505	7.90644e+21	8	0.17894	S0	2	0	0.00119293	-100203	-541012	3.72437e-12	6	NA	H2aq	0	1	NA	-72657.8	-176878	981466	2	NA	S0	0	1	NA	-88806.7	-510409	5.51585e-05	6	NA	HS-	0	0	NA	55935.9	-169607	2.72845e+53	2	2.67466e-22	Fe+3	16	0	7.00505e-24	-14084.5	-89884.8	5.20116e+11	2	NA	H2aq	0	1	NA	-21129.9	-117330	1.73798e+10	3	0.00136808	NH4aq	12	0	9.12053e-06	-42168.4	-217627	1.91767e-07	6	NA	H2aq	0	1	NA	-38630	-261727	1.04262e-09	8	NA	H2aq	0	1	NA	-9479.76	-232164	4.75138e+29	8	NA	PFe	0	0	NA	33565.9	-15714.1	2.26622e+09	1	0.00537286	Fe+2	11	0	3.58191e-05	-46712.4	-15714.1	1.30403e-06	1	NA	Fe+2	0	1	NA	-30049.5	-10613	0.000204259	1	1.55853e-07	Mn+2	18	0	1.03902e-09	-5722.75	-5785.97	0.0842551	2
2.011	37270	0	0	0	0	NA	NA	NA	3.299e-07	3.299e-08	2.047e-05	NA	0.000104	NA	NA	NA	NA	NA	NA	NA	NA	NA	NA	NA	NA	NA	NA	NA	NA	NA	NA	NA	NA	NA	NA	NA	2.749e-08	2.749e-08	0.0002498	0.000249055	2e-05	2e-05	9.998e-07	1.00519e-06	0.00058	0.00058	5.994e-09	5.994e-10	3.381e-09	3.381e-10	0.001258	0.001258	9.326e-08	9.326e-08	5.695e-07	5.695e-08	3.768e-47	3.768e-48	1.226e-23	1.226e-24	0.01753	0.0175303	1.275e-07	1.275e-08	1.053e-26	1.053e-27	1.51e-11	1.51e-12	0.301942	0.00424406	0.114276	H2aq	1	0	0.00299295	-111478	-265155	1.0258e+08	2	NA	H2aq	0	1	NA	-97448.6	-637389	3.18913e+28	5	0.00243491	CH4aq	3	0	1.62327e-05	-100024	-828463	232772	8	0	PHS	8	0	0	-75527.7	-798895	9.05441e+36	8	1.92276e-41	HS-	10	0	1.28184e-43	-70873.3	-798895	1.06058e+44	8	7.87352e-18	S2O3-2	5	0	5.24901e-20	-89196.1	-773303	2.18714e+11	8	NA	S2O3-2	0	1	NA	-77143.7	-732505	7.92578e+21	8	0.178507	S0	2	0	0.00119005	-100203	-541012	3.72435e-12	6	NA	H2aq	0	1	NA	-72655.2	-176878	983706	2	NA	S0	0	1	NA	-88806.7	-510409	5.51585e-05	6	NA	HS-	0	0	NA	55938.3	-169607	2.73421e+53	2	2.66919e-22	Fe+3	16	0	6.99073e-24	-14082.5	-89884.8	5.21067e+11	2	NA	H2aq	0	1	NA	-21129.1	-117330	1.73987e+10	3	0.00136486	NH4aq	12	0	9.09908e-06	-42167.5	-217627	1.92213e-07	6	NA	H2aq	0	1	NA	-38628	-261727	1.04994e-09	8	NA	H2aq	0	1	NA	-9477.83	-232164	4.7836e+29	8	NA	PFe	0	0	NA	33571.3	-15714.1	2.27155e+09	1	0.00535963	Fe+2	11	0	3.57309e-05	-46707	-15714.1	1.30709e-06	1	NA	Fe+2	0	1	NA	-30044.1	-10613	0.00020474	1	1.55483e-07	Mn+2	18	0	1.03655e-09	-5720.48	-5785.97	0.0844222	2
2.011	37360	0	0	0	0	NA	NA	NA	3.291e-07	3.291e-08	2.047e-05	NA	0.000104	NA	NA	NA	NA	NA	NA	NA	NA	NA	NA	NA	NA	NA	NA	NA	NA	NA	NA	NA	NA	NA	NA	NA	2.743e-08	2.743e-08	0.0002498	0.000249057	2e-05	2e-05	9.998e-07	1.00518e-06	0.00058	0.00058	5.98e-09	5.98e-10	3.374e-09	3.374e-10	0.001258	0.001258	9.326e-08	9.326e-08	5.682e-07	5.682e-08	3.759e-47	3.759e-48	1.223e-23	1.223e-24	0.01753	0.0175303	1.272e-07	1.272e-08	1.051e-26	1.051e-27	1.506e-11	1.506e-12	0.301225	0.00423412	0.114013	H2aq	1	0	0.00298604	-111475	-265155	1.02814e+08	2	NA	H2aq	0	1	NA	-97446	-637389	3.2074e+28	5	0.00242985	CH4aq	3	0	1.6199e-05	-100023	-828463	233252	8	0	PHS	8	0	0	-75527	-798895	9.07609e+36	8	1.91815e-41	HS-	10	0	1.27877e-43	-70872.6	-798895	1.06311e+44	8	7.85419e-18	S2O3-2	5	0	5.23613e-20	-89195.4	-773303	2.19247e+11	8	NA	S2O3-2	0	1	NA	-77143	-732505	7.94522e+21	8	0.178074	S0	2	0	0.00118716	-100203	-541012	3.72434e-12	6	NA	H2aq	0	1	NA	-72652.6	-176878	985957	2	NA	S0	0	1	NA	-88806.7	-510409	5.51585e-05	6	NA	HS-	0	0	NA	55941.1	-169607	2.74072e+53	2	2.66372e-22	Fe+3	16	0	6.97642e-24	-14080.4	-89884.8	5.22022e+11	2	NA	H2aq	0	1	NA	-21128.3	-117330	1.74177e+10	3	0.00136165	NH4aq	12	0	9.07764e-06	-42166.7	-217627	1.92661e-07	6	NA	H2aq	0	1	NA	-38626.1	-261727	1.05705e-09	8	NA	H2aq	0	1	NA	-9475.81	-232164	4.81753e+29	8	NA	PFe	0	0	NA	33576.6	-15714.1	2.27691e+09	1	0.0053464	Fe+2	11	0	3.56427e-05	-46701.6	-15714.1	1.31017e-06	1	NA	Fe+2	0	1	NA	-30038.8	-10613	0.000205222	1	1.54989e-07	Mn+2	18	0	1.03326e-09	-5717.45	-5785.97	0.0846461	2
2.011	37440	0	0	0	0	NA	NA	NA	3.284e-07	3.284e-08	2.046e-05	NA	0.0001041	NA	NA	NA	NA	NA	NA	NA	NA	NA	NA	NA	NA	NA	NA	NA	NA	NA	NA	NA	NA	NA	NA	NA	2.737e-08	2.737e-08	0.0002498	0.000249059	2e-05	2e-05	9.998e-07	1.00517e-06	0.00058	0.00058	5.966e-09	5.966e-10	3.366e-09	3.366e-10	0.001258	0.001258	9.326e-08	9.326e-08	5.669e-07	5.669e-08	3.75e-47	3.75e-48	1.22e-23	1.22e-24	0.01753	0.0175303	1.269e-07	1.269e-08	1.048e-26	1.048e-27	1.503e-11	1.503e-12	0.30056	0.00422455	0.113749	H2aq	1	0	0.00297914	-111473	-265155	1.0305e+08	2	NA	H2aq	0	1	NA	-97443.4	-637389	3.22582e+28	5	0.00242407	CH4aq	3	0	1.61605e-05	-100023	-828463	233804	8	0	PHS	8	0	0	-75526.3	-798895	9.09787e+36	8	1.91354e-41	HS-	10	0	1.2757e-43	-70871.9	-798895	1.06564e+44	8	7.83487e-18	S2O3-2	5	0	5.22324e-20	-89194.7	-773303	2.19784e+11	8	NA	S2O3-2	0	1	NA	-77142.3	-732505	7.96476e+21	8	0.177695	S0	2	0	0.00118463	-100203	-541012	3.72433e-12	6	NA	H2aq	0	1	NA	-72649.9	-176878	988218	2	NA	S0	0	1	NA	-88806.7	-510409	5.51585e-05	6	NA	HS-	0	0	NA	55943.8	-169607	2.74726e+53	2	2.65552e-22	Fe+3	16	0	6.95493e-24	-14077.2	-89884.8	5.2348e+11	2	NA	H2aq	0	1	NA	-21127.4	-117330	1.74367e+10	3	0.00135843	NH4aq	12	0	9.0562e-06	-42165.8	-217627	1.93111e-07	6	NA	H2aq	0	1	NA	-38624.1	-261727	1.06423e-09	8	NA	H2aq	0	1	NA	-9473.87	-232164	4.85035e+29	8	NA	PFe	0	0	NA	33582	-15714.1	2.28229e+09	1	0.00533318	Fe+2	11	0	3.55545e-05	-46696.2	-15714.1	1.31327e-06	1	NA	Fe+2	0	1	NA	-30033.4	-10613	0.000205708	1	1.54618e-07	Mn+2	18	0	1.03079e-09	-5715.17	-5785.97	0.0848148	2
2.011	37530	0	0	0	0	NA	NA	NA	3.276e-07	3.276e-08	2.046e-05	NA	0.0001041	NA	NA	NA	NA	NA	NA	NA	NA	NA	NA	NA	NA	NA	NA	NA	NA	NA	NA	NA	NA	NA	NA	NA	2.73e-08	2.73e-08	0.0002498	0.000249061	2e-05	2e-05	9.998e-07	1.00516e-06	0.00058	0.00058	5.953e-09	5.953e-10	3.358e-09	3.358e-10	0.001258	0.001258	9.326e-08	9.326e-08	5.656e-07	5.656e-08	3.742e-47	3.742e-48	1.217e-23	1.217e-24	0.01753	0.0175303	1.266e-07	1.266e-08	1.046e-26	1.046e-27	1.499e-11	1.499e-12	0.299842	0.00421462	0.113486	H2aq	1	0	0.00297224	-111470	-265155	1.03287e+08	2	NA	H2aq	0	1	NA	-97440.7	-637389	3.24439e+28	5	0.00241829	CH4aq	3	0	1.6122e-05	-100022	-828463	234358	8	0	PHS	8	0	0	-75525.7	-798895	9.11732e+36	8	1.90944e-41	HS-	10	0	1.27296e-43	-70871.3	-798895	1.06791e+44	8	7.81554e-18	S2O3-2	5	0	5.21036e-20	-89194	-773303	2.20322e+11	8	NA	S2O3-2	0	1	NA	-77141.6	-732505	7.98439e+21	8	0.177262	S0	2	0	0.00118175	-100203	-541012	3.72431e-12	6	NA	H2aq	0	1	NA	-72647.3	-176878	990489	2	NA	S0	0	1	NA	-88806.7	-510409	5.51585e-05	6	NA	HS-	0	0	NA	55946.2	-169607	2.7531e+53	2	2.65005e-22	Fe+3	16	0	6.94062e-24	-14075.1	-89884.8	5.24443e+11	2	NA	H2aq	0	1	NA	-21126.5	-117330	1.74587e+10	3	0.00135544	NH4aq	12	0	9.03628e-06	-42164.9	-217627	1.93531e-07	6	NA	H2aq	0	1	NA	-38622.1	-261727	1.07175e-09	8	NA	H2aq	0	1	NA	-9471.92	-232164	4.88346e+29	8	NA	PFe	0	0	NA	33587.5	-15714.1	2.28769e+09	1	0.00531995	Fe+2	11	0	3.54663e-05	-46690.8	-15714.1	1.31638e-06	1	NA	Fe+2	0	1	NA	-30027.9	-10613	0.000206195	1	1.54125e-07	Mn+2	18	0	1.0275e-09	-5712.13	-5785.97	0.0850408	2
2.011	37610	0	0	0	0	NA	NA	NA	3.269e-07	3.269e-08	2.046e-05	NA	0.0001041	NA	NA	NA	NA	NA	NA	NA	NA	NA	NA	NA	NA	NA	NA	NA	NA	NA	NA	NA	NA	NA	NA	NA	2.724e-08	2.724e-08	0.0002498	0.000249062	2e-05	2e-05	9.998e-07	1.00515e-06	0.00058	0.00058	5.939e-09	5.939e-10	3.35e-09	3.35e-10	0.001258	0.001258	9.326e-08	9.326e-08	5.643e-07	5.643e-08	3.733e-47	3.733e-48	1.215e-23	1.215e-24	0.01753	0.0175303	1.263e-07	1.263e-08	1.043e-26	1.043e-27	1.496e-11	1.496e-12	0.299177	0.00420504	0.113222	H2aq	1	0	0.00296534	-111468	-265155	1.03525e+08	2	NA	H2aq	0	1	NA	-97438.1	-637389	3.2631e+28	5	0.00241252	CH4aq	3	0	1.60834e-05	-100021	-828463	234914	8	0	PHS	8	0	0	-75525	-798895	9.13931e+36	8	1.90483e-41	HS-	10	0	1.26989e-43	-70870.7	-798895	1.07047e+44	8	7.80265e-18	S2O3-2	5	0	5.20177e-20	-89193.6	-773303	2.20682e+11	8	NA	S2O3-2	0	1	NA	-77141.1	-732505	7.99754e+21	8	0.176883	S0	2	0	0.00117922	-100203	-541012	3.7243e-12	6	NA	H2aq	0	1	NA	-72644.7	-176878	992771	2	NA	S0	0	1	NA	-88806.7	-510409	5.51585e-05	6	NA	HS-	0	0	NA	55949	-169607	2.75971e+53	2	2.64185e-22	Fe+3	16	0	6.91914e-24	-14071.9	-89884.8	5.25914e+11	2	NA	H2aq	0	1	NA	-21125.6	-117330	1.74779e+10	3	0.00135223	NH4aq	12	0	9.01484e-06	-42164	-217627	1.93985e-07	6	NA	H2aq	0	1	NA	-38620.2	-261727	1.07906e-09	8	NA	H2aq	0	1	NA	-9469.97	-232164	4.91687e+29	8	NA	PFe	0	0	NA	33592.9	-15714.1	2.29312e+09	1	0.00530673	Fe+2	11	0	3.53782e-05	-46685.4	-15714.1	1.3195e-06	1	NA	Fe+2	0	1	NA	-30022.5	-10613	0.000206685	1	1.53755e-07	Mn+2	18	0	1.02503e-09	-5709.84	-5785.97	0.0852111	2
2.011	37700	0	0	0	0	NA	NA	NA	3.261e-07	3.261e-08	2.046e-05	NA	0.0001041	NA	NA	NA	NA	NA	NA	NA	NA	NA	NA	NA	NA	NA	NA	NA	NA	NA	NA	NA	NA	NA	NA	NA	2.718e-08	2.718e-08	0.0002498	0.000249064	2e-05	2e-05	9.998e-07	1.00513e-06	0.00058	0.00058	5.925e-09	5.925e-10	3.343e-09	3.343e-10	0.001258	0.001258	9.326e-08	9.326e-08	5.63e-07	5.63e-08	3.724e-47	3.724e-48	1.212e-23	1.212e-24	0.01753	0.0175303	1.261e-07	1.261e-08	1.041e-26	1.041e-27	1.492e-11	1.492e-12	0.298464	0.00419514	0.112959	H2aq	1	0	0.00295844	-111465	-265155	1.03764e+08	2	NA	H2aq	0	1	NA	-97435.5	-637389	3.28197e+28	5	0.00240746	CH4aq	3	0	1.60497e-05	-100021	-828463	235403	8	0	PHS	8	0	0	-75524.3	-798895	9.16139e+36	8	1.90022e-41	HS-	10	0	1.26681e-43	-70870	-798895	1.07304e+44	8	7.78333e-18	S2O3-2	5	0	5.18888e-20	-89192.9	-773303	2.21226e+11	8	NA	S2O3-2	0	1	NA	-77140.4	-732505	8.01733e+21	8	0.176451	S0	2	0	0.00117634	-100203	-541012	3.72429e-12	6	NA	H2aq	0	1	NA	-72642	-176878	995063	2	NA	S0	0	1	NA	-88806.7	-510409	5.51585e-05	6	NA	HS-	0	0	NA	55951.7	-169607	2.76634e+53	2	2.63622e-22	Fe+3	16	0	6.90439e-24	-14068.8	-89884.8	5.27305e+11	2	NA	H2aq	0	1	NA	-21124.8	-117330	1.74971e+10	3	0.00134901	NH4aq	12	0	8.9934e-06	-42163.2	-217627	1.94442e-07	6	NA	H2aq	0	1	NA	-38618.2	-261727	1.08644e-09	8	NA	H2aq	0	1	NA	-9467.93	-232164	4.95207e+29	8	NA	PFe	0	0	NA	33596.5	-15714.1	2.29675e+09	1	0.00529791	Fe+2	11	0	3.53194e-05	-46681.8	-15714.1	1.32159e-06	1	NA	Fe+2	0	1	NA	-30018.9	-10613	0.000207013	1	1.53261e-07	Mn+2	18	0	1.02174e-09	-5706.78	-5785.97	0.0854392	2
2.011	37790	0	0	0	0	NA	NA	NA	3.254e-07	3.254e-08	2.046e-05	NA	0.0001041	NA	NA	NA	NA	NA	NA	NA	NA	NA	NA	NA	NA	NA	NA	NA	NA	NA	NA	NA	NA	NA	NA	NA	2.711e-08	2.711e-08	0.0002498	0.000249066	2e-05	2e-05	9.998e-07	1.00512e-06	0.00058	0.00058	5.912e-09	5.912e-10	3.335e-09	3.335e-10	0.001258	0.001258	9.326e-08	9.326e-08	5.617e-07	5.617e-08	3.716e-47	3.716e-48	1.209e-23	1.209e-24	0.01753	0.0175303	1.258e-07	1.258e-08	1.039e-26	1.039e-27	1.489e-11	1.489e-12	0.297799	0.00418557	0.112695	H2aq	1	0	0.00295154	-111462	-265155	1.04004e+08	2	NA	H2aq	0	1	NA	-97432.8	-637389	3.30099e+28	5	0.00240168	CH4aq	3	0	1.60112e-05	-100020	-828463	235965	8	0	PHS	8	0	0	-75523.7	-798895	9.18112e+36	8	1.89612e-41	HS-	10	0	1.26408e-43	-70869.4	-798895	1.07534e+44	8	7.764e-18	S2O3-2	5	0	5.176e-20	-89192.2	-773303	2.21772e+11	8	NA	S2O3-2	0	1	NA	-77139.7	-732505	8.03722e+21	8	0.176072	S0	2	0	0.00117381	-100203	-541012	3.72428e-12	6	NA	H2aq	0	1	NA	-72639.4	-176878	997366	2	NA	S0	0	1	NA	-88806.7	-510409	5.51585e-05	6	NA	HS-	0	0	NA	55954.2	-169607	2.77226e+53	2	2.63076e-22	Fe+3	16	0	6.89008e-24	-14066.7	-89884.8	5.28283e+11	2	NA	H2aq	0	1	NA	-21123.8	-117330	1.75194e+10	3	0.00134602	NH4aq	12	0	8.97349e-06	-42162.3	-217627	1.94867e-07	6	NA	H2aq	0	1	NA	-38616.2	-261727	1.09418e-09	8	NA	H2aq	0	1	NA	-9465.97	-232164	4.98612e+29	8	NA	PFe	0	0	NA	33601.9	-15714.1	2.30223e+09	1	0.00528469	Fe+2	11	0	3.52313e-05	-46676.3	-15714.1	1.32474e-06	1	NA	Fe+2	0	1	NA	-30013.4	-10613	0.000207506	1	1.52892e-07	Mn+2	18	0	1.01928e-09	-5704.48	-5785.97	0.0856111	2
2.011	37880	0	0	0	0	NA	NA	NA	3.246e-07	3.246e-08	2.046e-05	NA	0.0001041	NA	NA	NA	NA	NA	NA	NA	NA	NA	NA	NA	NA	NA	NA	NA	NA	NA	NA	NA	NA	NA	NA	NA	2.705e-08	2.705e-08	0.0002498	0.000249067	2e-05	2e-05	9.998e-07	1.00511e-06	0.00058	0.00058	5.898e-09	5.898e-10	3.327e-09	3.327e-10	0.001258	0.001258	9.326e-08	9.326e-08	5.604e-07	5.604e-08	3.707e-47	3.707e-48	1.206e-23	1.206e-24	0.01753	0.0175303	1.255e-07	1.255e-08	1.036e-26	1.036e-27	1.486e-11	1.486e-12	0.297081	0.00417563	0.112432	H2aq	1	0	0.00294464	-111460	-265155	1.04245e+08	2	NA	H2aq	0	1	NA	-97430.2	-637389	3.32017e+28	5	0.00239591	CH4aq	3	0	1.59727e-05	-100019	-828463	236529	8	0	PHS	8	0	0	-75523	-798895	9.20341e+36	8	1.89151e-41	HS-	10	0	1.26101e-43	-70868.7	-798895	1.07793e+44	8	7.74467e-18	S2O3-2	5	0	5.16311e-20	-89191.5	-773303	2.2232e+11	8	NA	S2O3-2	0	1	NA	-77139	-732505	8.05722e+21	8	0.175639	S0	2	0	0.00117093	-100203	-541012	3.72426e-12	6	NA	H2aq	0	1	NA	-72636.8	-176878	999680	2	NA	S0	0	1	NA	-88806.7	-510409	5.51585e-05	6	NA	HS-	0	0	NA	55956.9	-169607	2.77896e+53	2	2.62256e-22	Fe+3	16	0	6.86861e-24	-14063.5	-89884.8	5.29775e+11	2	NA	H2aq	0	1	NA	-21123	-117330	1.75387e+10	3	0.00134281	NH4aq	12	0	8.95205e-06	-42161.4	-217627	1.95328e-07	6	NA	H2aq	0	1	NA	-38614.2	-261727	1.10169e-09	8	NA	H2aq	0	1	NA	-9464.01	-232164	5.02047e+29	8	NA	PFe	0	0	NA	33607.4	-15714.1	2.30773e+09	1	0.00527147	Fe+2	11	0	3.51432e-05	-46670.9	-15714.1	1.32791e-06	1	NA	Fe+2	0	1	NA	-30008	-10613	0.000208002	1	1.52522e-07	Mn+2	18	0	1.01681e-09	-5702.18	-5785.97	0.0857836	2
2.011	37960	0	0	0	0	NA	NA	NA	3.239e-07	3.239e-08	2.046e-05	NA	0.0001041	NA	NA	NA	NA	NA	NA	NA	NA	NA	NA	NA	NA	NA	NA	NA	NA	NA	NA	NA	NA	NA	NA	NA	2.699e-08	2.699e-08	0.0002498	0.000249069	2e-05	2e-05	9.998e-07	1.0051e-06	0.00058	0.00058	5.884e-09	5.884e-10	3.32e-09	3.32e-10	0.001258	0.001258	9.326e-08	9.326e-08	5.591e-07	5.591e-08	3.699e-47	3.699e-48	1.203e-23	1.203e-24	0.01753	0.0175303	1.252e-07	1.252e-08	1.034e-26	1.034e-27	1.482e-11	1.482e-12	0.296417	0.00416606	0.112168	H2aq	1	0	0.00293773	-111457	-265155	1.04488e+08	2	NA	H2aq	0	1	NA	-97427.5	-637389	3.33951e+28	5	0.00239085	CH4aq	3	0	1.5939e-05	-100019	-828463	237025	8	0	PHS	8	0	0	-75522.4	-798895	9.22331e+36	8	1.88741e-41	HS-	10	0	1.25828e-43	-70868.1	-798895	1.08025e+44	8	7.72535e-18	S2O3-2	5	0	5.15023e-20	-89190.7	-773303	2.22872e+11	8	NA	S2O3-2	0	1	NA	-77138.3	-732505	8.07731e+21	8	0.17526	S0	2	0	0.0011684	-100203	-541012	3.72425e-12	6	NA	H2aq	0	1	NA	-72634.1	-176878	1.002e+06	2	NA	S0	0	1	NA	-88806.7	-510409	5.51585e-05	6	NA	HS-	0	0	NA	55959.4	-169607	2.78493e+53	2	2.6171e-22	Fe+3	16	0	6.85431e-24	-14061.4	-89884.8	5.30762e+11	2	NA	H2aq	0	1	NA	-21122.1	-117330	1.75582e+10	3	0.00133959	NH4aq	12	0	8.93061e-06	-42160.5	-217627	1.95791e-07	6	NA	H2aq	0	1	NA	-38612.2	-261727	1.10957e-09	8	NA	H2aq	0	1	NA	-9461.96	-232164	5.05667e+29	8	NA	PFe	0	0	NA	33612.9	-15714.1	2.31325e+09	1	0.00525826	Fe+2	11	0	3.5055e-05	-46665.4	-15714.1	1.33109e-06	1	NA	Fe+2	0	1	NA	-30002.5	-10613	0.000208501	1	1.52029e-07	Mn+2	18	0	1.01353e-09	-5699.1	-5785.97	0.0860149	2
2.011	38050	0	0	0	0	NA	NA	NA	3.231e-07	3.231e-08	2.046e-05	NA	0.0001041	NA	NA	NA	NA	NA	NA	NA	NA	NA	NA	NA	NA	NA	NA	NA	NA	NA	NA	NA	NA	NA	NA	NA	2.693e-08	2.693e-08	0.0002498	0.000249071	2e-05	2e-05	9.998e-07	1.00508e-06	0.00058	0.00058	5.871e-09	5.871e-10	3.312e-09	3.312e-10	0.001258	0.001258	9.326e-08	9.326e-08	5.578e-07	5.578e-08	3.69e-47	3.69e-48	1.201e-23	1.201e-24	0.01753	0.0175303	1.249e-07	1.249e-08	1.031e-26	1.031e-27	1.479e-11	1.479e-12	0.295699	0.00415613	0.111905	H2aq	1	0	0.00293083	-111454	-265155	1.04731e+08	2	NA	H2aq	0	1	NA	-97424.9	-637389	3.359e+28	5	0.00238507	CH4aq	3	0	1.59005e-05	-100018	-828463	237594	8	0	PHS	8	0	0	-75521.7	-798895	9.2458e+36	8	1.8828e-41	HS-	10	0	1.2552e-43	-70867.4	-798895	1.08287e+44	8	7.71246e-18	S2O3-2	5	0	5.14164e-20	-89190.3	-773303	2.2324e+11	8	NA	S2O3-2	0	1	NA	-77137.8	-732505	8.09076e+21	8	0.174827	S0	2	0	0.00116552	-100203	-541012	3.72424e-12	6	NA	H2aq	0	1	NA	-72631.4	-176878	1.00434e+06	2	NA	S0	0	1	NA	-88806.7	-510409	5.51585e-05	6	NA	HS-	0	0	NA	55962.1	-169607	2.79169e+53	2	2.60891e-22	Fe+3	16	0	6.83285e-24	-14058.1	-89884.8	5.32269e+11	2	NA	H2aq	0	1	NA	-21121.2	-117330	1.75807e+10	3	0.00133661	NH4aq	12	0	8.9107e-06	-42159.7	-217627	1.96222e-07	6	NA	H2aq	0	1	NA	-38610.2	-261727	1.11723e-09	8	NA	H2aq	0	1	NA	-9459.98	-232164	5.09168e+29	8	NA	PFe	0	0	NA	33618.4	-15714.1	2.3188e+09	1	0.00524504	Fe+2	11	0	3.49669e-05	-46659.9	-15714.1	1.33428e-06	1	NA	Fe+2	0	1	NA	-29997	-10613	0.000209002	1	1.5166e-07	Mn+2	18	0	1.01107e-09	-5696.79	-5785.97	0.0861891	2
2.011	38140	0	0	0	0	NA	NA	NA	3.224e-07	3.224e-08	2.046e-05	NA	0.0001041	NA	NA	NA	NA	NA	NA	NA	NA	NA	NA	NA	NA	NA	NA	NA	NA	NA	NA	NA	NA	NA	NA	NA	2.687e-08	2.687e-08	0.0002498	0.000249072	2e-05	2e-05	9.998e-07	1.00507e-06	0.00058	0.00058	5.857e-09	5.857e-10	3.304e-09	3.304e-10	0.001258	0.001258	9.326e-08	9.326e-08	5.565e-07	5.565e-08	3.681e-47	3.681e-48	1.198e-23	1.198e-24	0.01753	0.0175303	1.246e-07	1.246e-08	1.029e-26	1.029e-27	1.475e-11	1.475e-12	0.295034	0.00414656	0.111641	H2aq	1	0	0.00292393	-111452	-265155	1.04976e+08	2	NA	H2aq	0	1	NA	-97422.2	-637389	3.37865e+28	5	0.0023793	CH4aq	3	0	1.5862e-05	-100018	-828463	238167	8	0	PHS	8	0	0	-75521	-798895	9.26841e+36	8	1.87819e-41	HS-	10	0	1.25213e-43	-70866.7	-798895	1.08551e+44	8	7.69313e-18	S2O3-2	5	0	5.12876e-20	-89189.6	-773303	2.23796e+11	8	NA	S2O3-2	0	1	NA	-77137.1	-732505	8.11102e+21	8	0.174449	S0	2	0	0.00116299	-100203	-541012	3.72422e-12	6	NA	H2aq	0	1	NA	-72628.8	-176878	1.00669e+06	2	NA	S0	0	1	NA	-88806.7	-510409	5.51585e-05	6	NA	HS-	0	0	NA	55964.9	-169607	2.79848e+53	2	2.60345e-22	Fe+3	16	0	6.81856e-24	-14056	-89884.8	5.33265e+11	2	NA	H2aq	0	1	NA	-21120.3	-117330	1.76002e+10	3	0.00133339	NH4aq	12	0	8.88926e-06	-42158.8	-217627	1.96689e-07	6	NA	H2aq	0	1	NA	-38608.3	-261727	1.12495e-09	8	NA	H2aq	0	1	NA	-9458.01	-232164	5.12701e+29	8	NA	PFe	0	0	NA	33623.9	-15714.1	2.32438e+09	1	0.00523183	Fe+2	11	0	3.48788e-05	-46654.4	-15714.1	1.33749e-06	1	NA	Fe+2	0	1	NA	-29991.5	-10613	0.000209505	1	1.51168e-07	Mn+2	18	0	1.00778e-09	-5693.69	-5785.97	0.0864225	2
2.011	38230	0	0	0	0	NA	NA	NA	3.216e-07	3.216e-08	2.046e-05	NA	0.0001041	NA	NA	NA	NA	NA	NA	NA	NA	NA	NA	NA	NA	NA	NA	NA	NA	NA	NA	NA	NA	NA	NA	NA	2.68e-08	2.68e-08	0.0002498	0.000249074	2e-05	2e-05	9.998e-07	1.00506e-06	0.00058	0.00058	5.844e-09	5.844e-10	3.297e-09	3.297e-10	0.001258	0.001258	9.326e-08	9.326e-08	5.552e-07	5.552e-08	3.673e-47	3.673e-48	1.195e-23	1.195e-24	0.01753	0.0175303	1.243e-07	1.243e-08	1.027e-26	1.027e-27	1.472e-11	1.472e-12	0.294317	0.00413663	0.111378	H2aq	1	0	0.00291703	-111449	-265155	1.05222e+08	2	NA	H2aq	0	1	NA	-97419.5	-637389	3.39846e+28	5	0.00237424	CH4aq	3	0	1.58283e-05	-100017	-828463	238669	8	0	PHS	8	0	0	-75520.4	-798895	9.2886e+36	8	1.8741e-41	HS-	10	0	1.2494e-43	-70866	-798895	1.08786e+44	8	7.67381e-18	S2O3-2	5	0	5.11587e-20	-89188.8	-773303	2.24355e+11	8	NA	S2O3-2	0	1	NA	-77136.4	-732505	8.13138e+21	8	0.174016	S0	2	0	0.0011601	-100203	-541012	3.72421e-12	6	NA	H2aq	0	1	NA	-72626.1	-176878	1.00904e+06	2	NA	S0	0	1	NA	-88806.7	-510409	5.51585e-05	6	NA	HS-	0	0	NA	55967.4	-169607	2.80455e+53	2	2.59799e-22	Fe+3	16	0	6.80427e-24	-14053.8	-89884.8	5.34265e+11	2	NA	H2aq	0	1	NA	-21119.3	-117330	1.76229e+10	3	0.0013304	NH4aq	12	0	8.86935e-06	-42157.9	-217627	1.97125e-07	6	NA	H2aq	0	1	NA	-38606.2	-261727	1.13306e-09	8	NA	H2aq	0	1	NA	-9455.94	-232164	5.16423e+29	8	NA	PFe	0	0	NA	33629.4	-15714.1	2.32999e+09	1	0.00521861	Fe+2	11	0	3.47908e-05	-46648.9	-15714.1	1.34072e-06	1	NA	Fe+2	0	1	NA	-29986	-10613	0.00021001	1	1.50799e-07	Mn+2	18	0	1.00532e-09	-5691.37	-5785.97	0.0865983	2
2.011	38310	0	0	0	0	NA	NA	NA	3.209e-07	3.209e-08	2.045e-05	NA	0.0001041	NA	NA	NA	NA	NA	NA	NA	NA	NA	NA	NA	NA	NA	NA	NA	NA	NA	NA	NA	NA	NA	NA	NA	2.674e-08	2.674e-08	0.0002498	0.000249076	2e-05	2e-05	9.998e-07	1.00505e-06	0.00058	0.00058	5.83e-09	5.83e-10	3.289e-09	3.289e-10	0.001258	0.001258	9.326e-08	9.326e-08	5.54e-07	5.54e-08	3.665e-47	3.665e-48	1.192e-23	1.192e-24	0.01753	0.0175303	1.24e-07	1.24e-08	1.024e-26	1.024e-27	1.469e-11	1.469e-12	0.293673	0.00412758	0.111134	H2aq	1	0	0.00291066	-111446	-265155	1.0545e+08	2	NA	H2aq	0	1	NA	-97417	-637389	3.41689e+28	5	0.00236846	CH4aq	3	0	1.57898e-05	-100016	-828463	239247	8	0	PHS	8	0	0	-75519.8	-798895	9.30887e+36	8	1.87e-41	HS-	10	0	1.24666e-43	-70865.4	-798895	1.09022e+44	8	7.65448e-18	S2O3-2	5	0	5.10299e-20	-89188.1	-773303	2.24917e+11	8	NA	S2O3-2	0	1	NA	-77135.7	-732505	8.15185e+21	8	0.173637	S0	2	0	0.00115758	-100203	-541012	3.7242e-12	6	NA	H2aq	0	1	NA	-72623.6	-176878	1.01123e+06	2	NA	S0	0	1	NA	-88806.7	-510409	5.51585e-05	6	NA	HS-	0	0	NA	55969.9	-169607	2.81063e+53	2	2.58984e-22	Fe+3	16	0	6.78292e-24	-14050.8	-89884.8	5.35695e+11	2	NA	H2aq	0	1	NA	-21118.7	-117330	1.76378e+10	3	0.00132719	NH4aq	12	0	8.84791e-06	-42157	-217627	1.97596e-07	6	NA	H2aq	0	1	NA	-38604.4	-261727	1.14042e-09	8	NA	H2aq	0	1	NA	-9454.16	-232164	5.19648e+29	8	NA	PFe	0	0	NA	33634.9	-15714.1	2.33562e+09	1	0.0052054	Fe+2	11	0	3.47027e-05	-46643.4	-15714.1	1.34396e-06	1	NA	Fe+2	0	1	NA	-29980.5	-10613	0.000210518	1	1.5043e-07	Mn+2	18	0	1.00286e-09	-5689.04	-5785.97	0.0867749	2
2.011	38400	0	0	0	0	NA	NA	NA	3.202e-07	3.202e-08	2.045e-05	NA	0.0001041	NA	NA	NA	NA	NA	NA	NA	NA	NA	NA	NA	NA	NA	NA	NA	NA	NA	NA	NA	NA	NA	NA	NA	2.668e-08	2.668e-08	0.0002498	0.000249077	2e-05	2e-05	9.998e-07	1.00504e-06	0.00058	0.00058	5.817e-09	5.817e-10	3.282e-09	3.282e-10	0.001258	0.001258	9.326e-08	9.326e-08	5.527e-07	5.527e-08	3.656e-47	3.656e-48	1.19e-23	1.19e-24	0.01753	0.0175303	1.238e-07	1.238e-08	1.022e-26	1.022e-27	1.465e-11	1.465e-12	0.293014	0.00411805	0.110871	H2aq	1	0	0.00290376	-111444	-265155	1.05698e+08	2	NA	H2aq	0	1	NA	-97414.4	-637389	3.43702e+28	5	0.00236341	CH4aq	3	0	1.57561e-05	-100016	-828463	239754	8	0	PHS	8	0	0	-75519.1	-798895	9.33179e+36	8	1.86539e-41	HS-	10	0	1.24359e-43	-70864.7	-798895	1.09289e+44	8	7.6416e-18	S2O3-2	5	0	5.0944e-20	-89187.7	-773303	2.25292e+11	8	NA	S2O3-2	0	1	NA	-77135.2	-732505	8.16555e+21	8	0.173258	S0	2	0	0.00115505	-100203	-541012	3.72419e-12	6	NA	H2aq	0	1	NA	-72620.9	-176878	1.01361e+06	2	NA	S0	0	1	NA	-88806.7	-510409	5.51585e-05	6	NA	HS-	0	0	NA	55972.7	-169607	2.81752e+53	2	2.58422e-22	Fe+3	16	0	6.76819e-24	-14047.7	-89884.8	5.37138e+11	2	NA	H2aq	0	1	NA	-21117.7	-117330	1.76606e+10	3	0.0013242	NH4aq	12	0	8.82801e-06	-42156.2	-217627	1.98036e-07	6	NA	H2aq	0	1	NA	-38602.4	-261727	1.14836e-09	8	NA	H2aq	0	1	NA	-9452.08	-232164	5.23438e+29	8	NA	PFe	0	0	NA	33638.6	-15714.1	2.33939e+09	1	0.00519659	Fe+2	11	0	3.4644e-05	-46639.7	-15714.1	1.34613e-06	1	NA	Fe+2	0	1	NA	-29976.8	-10613	0.000210859	1	1.49938e-07	Mn+2	18	0	9.99585e-10	-5685.92	-5785.97	0.0870116	2
2.011	38490	0	0	0	0	NA	NA	NA	3.194e-07	3.194e-08	2.045e-05	NA	0.0001041	NA	NA	NA	NA	NA	NA	NA	NA	NA	NA	NA	NA	NA	NA	NA	NA	NA	NA	NA	NA	NA	NA	NA	2.662e-08	2.662e-08	0.0002498	0.000249079	2e-05	2e-05	9.998e-07	1.00502e-06	0.00058	0.00058	5.804e-09	5.804e-10	3.274e-09	3.274e-10	0.001258	0.001258	9.326e-08	9.326e-08	5.514e-07	5.514e-08	3.648e-47	3.648e-48	1.187e-23	1.187e-24	0.01753	0.0175303	1.235e-07	1.235e-08	1.02e-26	1.02e-27	1.462e-11	1.462e-12	0.292295	0.00410811	0.110608	H2aq	1	0	0.00289686	-111441	-265155	1.05947e+08	2	NA	H2aq	0	1	NA	-97411.7	-637389	3.45732e+28	5	0.00235763	CH4aq	3	0	1.57175e-05	-100015	-828463	240337	8	0	PHS	8	0	0	-75518.4	-798895	9.35225e+36	8	1.86129e-41	HS-	10	0	1.24086e-43	-70864.1	-798895	1.09527e+44	8	7.62227e-18	S2O3-2	5	0	5.08152e-20	-89186.9	-773303	2.25859e+11	8	NA	S2O3-2	0	1	NA	-77134.5	-732505	8.18618e+21	8	0.172825	S0	2	0	0.00115217	-100203	-541012	3.72417e-12	6	NA	H2aq	0	1	NA	-72618.2	-176878	1.016e+06	2	NA	S0	0	1	NA	-88806.7	-510409	5.51585e-05	6	NA	HS-	0	0	NA	55975.2	-169607	2.82367e+53	2	2.57876e-22	Fe+3	16	0	6.7539e-24	-14045.6	-89884.8	5.38153e+11	2	NA	H2aq	0	1	NA	-21116.7	-117330	1.76835e+10	3	0.00132122	NH4aq	12	0	8.8081e-06	-42155.3	-217627	1.98477e-07	6	NA	H2aq	0	1	NA	-38600.3	-261727	1.15669e-09	8	NA	H2aq	0	1	NA	-9450.08	-232164	5.27104e+29	8	NA	PFe	0	0	NA	33644.1	-15714.1	2.34507e+09	1	0.00518339	Fe+2	11	0	3.45559e-05	-46634.1	-15714.1	1.3494e-06	1	NA	Fe+2	0	1	NA	-29971.2	-10613	0.000211371	1	1.49569e-07	Mn+2	18	0	9.97128e-10	-5683.58	-5785.97	0.0871898	2
2.01	38580	0	0	0	0	NA	NA	NA	3.187e-07	3.187e-08	2.045e-05	NA	0.0001041	NA	NA	NA	NA	NA	NA	NA	NA	NA	NA	NA	NA	NA	NA	NA	NA	NA	NA	NA	NA	NA	NA	NA	2.656e-08	2.656e-08	0.0002498	0.000249081	2e-05	2e-05	9.998e-07	1.00501e-06	0.00058	0.00058	5.79e-09	5.79e-10	3.267e-09	3.267e-10	0.001258	0.001258	9.326e-08	9.326e-08	5.502e-07	5.502e-08	3.639e-47	3.639e-48	1.184e-23	1.184e-24	0.01753	0.0175303	1.232e-07	1.232e-08	1.017e-26	1.017e-27	1.458e-11	1.458e-12	0.291652	0.00409908	0.110364	H2aq	1	0	0.0028905	-111439	-265155	1.06178e+08	2	NA	H2aq	0	1	NA	-97409.3	-637389	3.4762e+28	5	0.00235258	CH4aq	3	0	1.56838e-05	-100014	-828464	240849	8	0	PHS	8	0	0	-75517.8	-798896	9.37538e+36	8	1.85668e-41	HS-	10	0	1.23779e-43	-70863.5	-798896	1.09797e+44	8	7.60295e-18	S2O3-2	5	0	5.06864e-20	-89186.3	-773303	2.26428e+11	8	NA	S2O3-2	0	1	NA	-77133.8	-732505	8.20692e+21	8	0.172447	S0	2	0	0.00114964	-100203	-541012	3.72416e-12	6	NA	H2aq	0	1	NA	-72615.8	-176878	1.01821e+06	2	NA	S0	0	1	NA	-88806.7	-510409	5.51585e-05	6	NA	HS-	0	0	NA	55977.5	-169607	2.83061e+53	2	2.57063e-22	Fe+3	16	0	6.73259e-24	-14042.5	-89884.7	5.39604e+11	2	NA	H2aq	0	1	NA	-21116.1	-117330	1.76986e+10	3	0.001318	NH4aq	12	0	8.78666e-06	-42154.4	-217627	1.98956e-07	6	NA	H2aq	0	1	NA	-38598.5	-261727	1.16393e-09	8	NA	H2aq	0	1	NA	-9448.28	-232164	5.3058e+29	8	NA	PFe	0	0	NA	33649.5	-15714.1	2.35078e+09	1	0.00517016	Fe+2	11	0	3.44677e-05	-46628.4	-15714.1	1.35268e-06	1	NA	Fe+2	0	1	NA	-29965.5	-10613	0.000211885	1	1.49078e-07	Mn+2	18	0	9.93851e-10	-5680.45	-5785.98	0.0874287	2
2.01	38670	0	0	0	0	NA	NA	NA	3.18e-07	3.18e-08	2.045e-05	NA	0.0001041	NA	NA	NA	NA	NA	NA	NA	NA	NA	NA	NA	NA	NA	NA	NA	NA	NA	NA	NA	NA	NA	NA	NA	2.65e-08	2.65e-08	0.0002498	0.000249082	2e-05	2e-05	9.998e-07	1.005e-06	0.00058	0.00058	5.777e-09	5.777e-10	3.259e-09	3.259e-10	0.001258	0.001258	9.326e-08	9.326e-08	5.489e-07	5.489e-08	3.631e-47	3.631e-48	1.182e-23	1.182e-24	0.01753	0.0175303	1.229e-07	1.229e-08	1.015e-26	1.015e-27	1.455e-11	1.455e-12	0.290988	0.00408951	0.110101	H2aq	1	0	0.0028836	-111436	-265155	1.06429e+08	2	NA	H2aq	0	1	NA	-97406.6	-637389	3.49682e+28	5	0.0023468	CH4aq	3	0	1.56453e-05	-100014	-828464	241437	8	0	PHS	8	0	0	-75517.2	-798896	9.39604e+36	8	1.85258e-41	HS-	10	0	1.23506e-43	-70862.9	-798896	1.10037e+44	8	7.59007e-18	S2O3-2	5	0	5.06005e-20	-89185.8	-773303	2.26809e+11	8	NA	S2O3-2	0	1	NA	-77133.3	-732505	8.22081e+21	8	0.172068	S0	2	0	0.00114712	-100203	-541012	3.72415e-12	6	NA	H2aq	0	1	NA	-72613.1	-176878	1.02062e+06	2	NA	S0	0	1	NA	-88806.7	-510409	5.51585e-05	6	NA	HS-	0	0	NA	55980	-169607	2.83682e+53	2	2.56517e-22	Fe+3	16	0	6.71831e-24	-14040.4	-89884.7	5.40628e+11	2	NA	H2aq	0	1	NA	-21115.1	-117330	1.77216e+10	3	0.00131501	NH4aq	12	0	8.76676e-06	-42153.5	-217627	1.99401e-07	6	NA	H2aq	0	1	NA	-38596.4	-261727	1.17242e-09	8	NA	H2aq	0	1	NA	-9446.27	-232164	5.34313e+29	8	NA	PFe	0	0	NA	33655.1	-15714.1	2.35651e+09	1	0.00515696	Fe+2	11	0	3.43797e-05	-46622.9	-15714.1	1.35598e-06	1	NA	Fe+2	0	1	NA	-29960	-10613	0.000212403	1	1.48709e-07	Mn+2	18	0	9.91396e-10	-5678.1	-5785.98	0.0876087	2
2.01	38760	0	0	0	0	NA	NA	NA	3.172e-07	3.172e-08	2.045e-05	NA	0.0001041	NA	NA	NA	NA	NA	NA	NA	NA	NA	NA	NA	NA	NA	NA	NA	NA	NA	NA	NA	NA	NA	NA	NA	2.644e-08	2.644e-08	0.0002498	0.000249084	2e-05	2e-05	9.998e-07	1.00499e-06	0.00058	0.00058	5.764e-09	5.764e-10	3.252e-09	3.252e-10	0.001258	0.001258	9.325e-08	9.325e-08	5.476e-07	5.476e-08	3.622e-47	3.622e-48	1.179e-23	1.179e-24	0.01753	0.0175303	1.226e-07	1.226e-08	1.013e-26	1.013e-27	1.452e-11	1.452e-12	0.29027	0.00407958	0.109838	H2aq	1	0	0.0028767	-111433	-265155	1.06682e+08	2	NA	H2aq	0	1	NA	-97403.8	-637389	3.51798e+28	5	0.00234175	CH4aq	3	0	1.56116e-05	-100013	-828464	241928	8	0	PHS	8	0	0	-75516.5	-798896	9.41837e+36	8	1.84797e-41	HS-	10	0	1.23198e-43	-70862.2	-798896	1.10297e+44	8	7.57075e-18	S2O3-2	5	0	5.04717e-20	-89185.2	-773303	2.27334e+11	8	NA	S2O3-2	0	1	NA	-77132.6	-732505	8.24137e+21	8	0.171635	S0	2	0	0.00114423	-100203	-541012	3.72334e-12	6	NA	H2aq	0	1	NA	-72610.4	-176878	1.02305e+06	2	NA	S0	0	1	NA	-88806.7	-510409	5.51537e-05	6	NA	HS-	0	0	NA	55982.9	-169607	2.84414e+53	2	2.55977e-22	Fe+3	16	0	6.70415e-24	-14038.4	-89884.7	5.4154e+11	2	NA	H2aq	0	1	NA	-21114.1	-117330	1.77466e+10	3	0.00131203	NH4aq	12	0	8.74687e-06	-42152.8	-217627	1.99806e-07	6	NA	H2aq	0	1	NA	-38594.4	-261727	1.18078e-09	8	NA	H2aq	0	1	NA	-9444.15	-232164	5.38304e+29	8	NA	PFe	0	0	NA	33660.7	-15714.1	2.36227e+09	1	0.0051438	Fe+2	11	0	3.4292e-05	-46617.8	-15714.1	1.359e-06	1	NA	Fe+2	0	1	NA	-29954.8	-10613	0.000212881	1	1.48348e-07	Mn+2	18	0	9.88984e-10	-5675.98	-5785.98	0.0877706	2
2.01	38850	0	0	0	0	NA	NA	NA	3.165e-07	3.165e-08	2.045e-05	NA	0.0001041	NA	NA	NA	NA	NA	NA	NA	NA	NA	NA	NA	NA	NA	NA	NA	NA	NA	NA	NA	NA	NA	NA	NA	2.638e-08	2.638e-08	0.0002498	0.000249086	2e-05	2e-05	9.998e-07	1.00498e-06	0.00058	0.00058	5.75e-09	5.75e-10	3.244e-09	3.244e-10	0.001258	0.001258	9.325e-08	9.325e-08	5.464e-07	5.464e-08	3.614e-47	3.614e-48	1.176e-23	1.176e-24	0.01753	0.0175303	1.223e-07	1.223e-08	1.01e-26	1.01e-27	1.448e-11	1.448e-12	0.289626	0.00407054	0.109594	H2aq	1	0	0.00287033	-111431	-265155	1.06916e+08	2	NA	H2aq	0	1	NA	-97401.3	-637389	3.53733e+28	5	0.00233597	CH4aq	3	0	1.55731e-05	-100012	-828464	242521	8	0	PHS	8	0	0	-75515.9	-798896	9.43922e+36	8	1.84388e-41	HS-	10	0	1.22925e-43	-70861.6	-798896	1.1054e+44	8	7.55142e-18	S2O3-2	5	0	5.03428e-20	-89184.4	-773303	2.27911e+11	8	NA	S2O3-2	0	1	NA	-77131.9	-732505	8.2624e+21	8	0.171256	S0	2	0	0.00114171	-100203	-541012	3.72332e-12	6	NA	H2aq	0	1	NA	-72607.9	-176878	1.02529e+06	2	NA	S0	0	1	NA	-88806.7	-510409	5.51537e-05	6	NA	HS-	0	0	NA	55985.5	-169607	2.8504e+53	2	2.55162e-22	Fe+3	16	0	6.68282e-24	-14035.3	-89884.7	5.43009e+11	2	NA	H2aq	0	1	NA	-21113.4	-117330	1.77619e+10	3	0.00130881	NH4aq	12	0	8.72543e-06	-42151.9	-217627	2.00291e-07	6	NA	H2aq	0	1	NA	-38592.5	-261727	1.18856e-09	8	NA	H2aq	0	1	NA	-9442.34	-232164	5.41713e+29	8	NA	PFe	0	0	NA	33666.3	-15714.1	2.36806e+09	1	0.0051306	Fe+2	11	0	3.4204e-05	-46612.2	-15714.1	1.36234e-06	1	NA	Fe+2	0	1	NA	-29949.2	-10613	0.000213404	1	1.47857e-07	Mn+2	18	0	9.85711e-10	-5672.83	-5785.98	0.0880128	2
2.01	38940	0	0	0	0	NA	NA	NA	3.158e-07	3.158e-08	2.045e-05	NA	0.0001041	NA	NA	NA	NA	NA	NA	NA	NA	NA	NA	NA	NA	NA	NA	NA	NA	NA	NA	NA	NA	NA	NA	NA	2.631e-08	2.631e-08	0.0002498	0.000249087	2e-05	2e-05	9.998e-07	1.00496e-06	0.00058	0.00058	5.737e-09	5.737e-10	3.237e-09	3.237e-10	0.001258	0.001258	9.325e-08	9.325e-08	5.451e-07	5.451e-08	3.606e-47	3.606e-48	1.173e-23	1.173e-24	0.01753	0.0175303	1.221e-07	1.221e-08	1.008e-26	1.008e-27	1.445e-11	1.445e-12	0.288967	0.00406101	0.109331	H2aq	1	0	0.00286343	-111428	-265155	1.07171e+08	2	NA	H2aq	0	1	NA	-97398.6	-637389	3.55846e+28	5	0.00233091	CH4aq	3	0	1.55394e-05	-100012	-828464	243043	8	0	PHS	8	0	0	-75515.3	-798896	9.46016e+36	8	1.83978e-41	HS-	10	0	1.22652e-43	-70861	-798896	1.10784e+44	8	7.5321e-18	S2O3-2	5	0	5.0214e-20	-89183.7	-773303	2.28491e+11	8	NA	S2O3-2	0	1	NA	-77131.2	-732505	8.28353e+21	8	0.170878	S0	2	0	0.00113918	-100203	-541012	3.72331e-12	6	NA	H2aq	0	1	NA	-72605.2	-176878	1.02774e+06	2	NA	S0	0	1	NA	-88806.7	-510409	5.51537e-05	6	NA	HS-	0	0	NA	55988	-169607	2.85669e+53	2	2.54601e-22	Fe+3	16	0	6.66811e-24	-14032.2	-89884.7	5.44492e+11	2	NA	H2aq	0	1	NA	-21112.4	-117330	1.77852e+10	3	0.00130583	NH4aq	12	0	8.70553e-06	-42151	-217627	2.00743e-07	6	NA	H2aq	0	1	NA	-38590.4	-261727	1.19728e-09	8	NA	H2aq	0	1	NA	-9440.23	-232164	5.45719e+29	8	NA	PFe	0	0	NA	33670	-15714.1	2.37194e+09	1	0.0051218	Fe+2	11	0	3.41453e-05	-46608.4	-15714.1	1.36456e-06	1	NA	Fe+2	0	1	NA	-29945.5	-10613	0.000213753	1	1.47489e-07	Mn+2	18	0	9.83258e-10	-5670.46	-5785.98	0.0881952	2
2.01	39030	0	0	0	0	NA	NA	NA	3.151e-07	3.151e-08	2.045e-05	NA	0.0001041	NA	NA	NA	NA	NA	NA	NA	NA	NA	NA	NA	NA	NA	NA	NA	NA	NA	NA	NA	NA	NA	NA	NA	2.625e-08	2.625e-08	0.0002498	0.000249089	2e-05	2e-05	9.998e-07	1.00495e-06	0.00058	0.00058	5.724e-09	5.724e-10	3.229e-09	3.229e-10	0.001258	0.001258	9.325e-08	9.325e-08	5.439e-07	5.439e-08	3.597e-47	3.597e-48	1.171e-23	1.171e-24	0.01753	0.0175303	1.218e-07	1.218e-08	1.006e-26	1.006e-27	1.442e-11	1.442e-12	0.288323	0.00405197	0.109088	H2aq	1	0	0.00285706	-111426	-265155	1.07408e+08	2	NA	H2aq	0	1	NA	-97396.1	-637389	3.57812e+28	5	0.00232514	CH4aq	3	0	1.55009e-05	-100011	-828464	243642	8	0	PHS	8	0	0	-75514.6	-798896	9.48383e+36	8	1.83517e-41	HS-	10	0	1.22345e-43	-70860.3	-798896	1.1106e+44	8	7.51922e-18	S2O3-2	5	0	5.01281e-20	-89183.2	-773303	2.28879e+11	8	NA	S2O3-2	0	1	NA	-77130.7	-732505	8.29767e+21	8	0.170499	S0	2	0	0.00113666	-100203	-541012	3.7233e-12	6	NA	H2aq	0	1	NA	-72602.6	-176878	1.03001e+06	2	NA	S0	0	1	NA	-88806.7	-510409	5.51537e-05	6	NA	HS-	0	0	NA	55990.8	-169607	2.8638e+53	2	2.5406e-22	Fe+3	16	0	6.65394e-24	-14030.2	-89884.7	5.45435e+11	2	NA	H2aq	0	1	NA	-21111.6	-117330	1.78036e+10	3	0.00130284	NH4aq	12	0	8.68562e-06	-42150.1	-217627	2.01197e-07	6	NA	H2aq	0	1	NA	-38588.6	-261727	1.20487e-09	8	NA	H2aq	0	1	NA	-9438.42	-232164	5.4919e+29	8	NA	PFe	0	0	NA	33675.7	-15714.1	2.37778e+09	1	0.0051086	Fe+2	11	0	3.40573e-05	-46602.8	-15714.1	1.36792e-06	1	NA	Fe+2	0	1	NA	-29939.8	-10613	0.00021428	1	1.47121e-07	Mn+2	18	0	9.80806e-10	-5668.09	-5785.98	0.0883784	2
2.01	39120	0	0	0	0	NA	NA	NA	3.143e-07	3.143e-08	2.044e-05	NA	0.0001041	NA	NA	NA	NA	NA	NA	NA	NA	NA	NA	NA	NA	NA	NA	NA	NA	NA	NA	NA	NA	NA	NA	NA	2.619e-08	2.619e-08	0.0002498	0.000249091	2e-05	2e-05	9.998e-07	1.00494e-06	0.00058	0.00058	5.711e-09	5.711e-10	3.222e-09	3.222e-10	0.001258	0.001258	9.325e-08	9.325e-08	5.426e-07	5.426e-08	3.589e-47	3.589e-48	1.168e-23	1.168e-24	0.01753	0.0175303	1.215e-07	1.215e-08	1.003e-26	1.003e-27	1.438e-11	1.438e-12	0.287606	0.00404204	0.108824	H2aq	1	0	0.00285016	-111423	-265155	1.07665e+08	2	NA	H2aq	0	1	NA	-97393.3	-637389	3.59959e+28	5	0.00232008	CH4aq	3	0	1.54672e-05	-100010	-828464	244168	8	0	PHS	8	0	0	-75513.9	-798896	9.50497e+36	8	1.83107e-41	HS-	10	0	1.22071e-43	-70859.6	-798896	1.11306e+44	8	7.49989e-18	S2O3-2	5	0	4.99993e-20	-89182.5	-773303	2.29463e+11	8	NA	S2O3-2	0	1	NA	-77129.9	-732505	8.31899e+21	8	0.170066	S0	2	0	0.00113377	-100203	-541012	3.72328e-12	6	NA	H2aq	0	1	NA	-72599.9	-176878	1.03247e+06	2	NA	S0	0	1	NA	-88806.7	-510409	5.51537e-05	6	NA	HS-	0	0	NA	55993.4	-169607	2.87015e+53	2	2.53242e-22	Fe+3	16	0	6.63252e-24	-14026.9	-89884.7	5.47026e+11	2	NA	H2aq	0	1	NA	-21110.6	-117330	1.78271e+10	3	0.00129986	NH4aq	12	0	8.66572e-06	-42149.3	-217627	2.01652e-07	6	NA	H2aq	0	1	NA	-38586.5	-261727	1.21375e-09	8	NA	H2aq	0	1	NA	-9436.3	-232164	5.5327e+29	8	NA	PFe	0	0	NA	33681.3	-15714.1	2.38364e+09	1	0.0050954	Fe+2	11	0	3.39693e-05	-46597.2	-15714.1	1.3713e-06	1	NA	Fe+2	0	1	NA	-29934.2	-10613	0.000214809	1	1.46631e-07	Mn+2	18	0	9.77538e-10	-5664.92	-5785.98	0.0886239	2
2.01	39210	0	0	0	0	NA	NA	NA	3.136e-07	3.136e-08	2.044e-05	NA	0.0001041	NA	NA	NA	NA	NA	NA	NA	NA	NA	NA	NA	NA	NA	NA	NA	NA	NA	NA	NA	NA	NA	NA	NA	2.613e-08	2.613e-08	0.0002498	0.000249092	2e-05	2e-05	9.998e-07	1.00493e-06	0.00058	0.00058	5.698e-09	5.698e-10	3.214e-09	3.214e-10	0.001258	0.001258	9.325e-08	9.325e-08	5.414e-07	5.414e-08	3.581e-47	3.581e-48	1.165e-23	1.165e-24	0.01753	0.0175303	1.212e-07	1.212e-08	1.001e-26	1.001e-27	1.435e-11	1.435e-12	0.286962	0.004033	0.108581	H2aq	1	0	0.0028438	-111420	-265155	1.07904e+08	2	NA	H2aq	0	1	NA	-97390.8	-637389	3.61957e+28	5	0.00231431	CH4aq	3	0	1.54287e-05	-100010	-828464	244773	8	0	PHS	8	0	0	-75513.3	-798896	9.52621e+36	8	1.82697e-41	HS-	10	0	1.21798e-43	-70859	-798896	1.11553e+44	8	7.48057e-18	S2O3-2	5	0	4.98704e-20	-89181.8	-773303	2.30051e+11	8	NA	S2O3-2	0	1	NA	-77129.2	-732505	8.34041e+21	8	0.169687	S0	2	0	0.00113125	-100203	-541012	3.72327e-12	6	NA	H2aq	0	1	NA	-72597.4	-176878	1.03476e+06	2	NA	S0	0	1	NA	-88806.7	-510409	5.51537e-05	6	NA	HS-	0	0	NA	55995.9	-169607	2.87653e+53	2	2.52701e-22	Fe+3	16	0	6.61836e-24	-14024.9	-89884.7	5.47978e+11	2	NA	H2aq	0	1	NA	-21109.8	-117330	1.78457e+10	3	0.00129687	NH4aq	12	0	8.64582e-06	-42148.4	-217627	2.02111e-07	6	NA	H2aq	0	1	NA	-38584.6	-261727	1.22182e-09	8	NA	H2aq	0	1	NA	-9434.48	-232164	5.56806e+29	8	NA	PFe	0	0	NA	33687	-15714.1	2.38954e+09	1	0.0050822	Fe+2	11	0	3.38813e-05	-46591.5	-15714.1	1.37469e-06	1	NA	Fe+2	0	1	NA	-29928.5	-10613	0.00021534	1	1.46263e-07	Mn+2	18	0	9.75088e-10	-5662.53	-5785.98	0.0888089	2
2.01	39300	0	0	0	0	NA	NA	NA	3.129e-07	3.129e-08	2.044e-05	NA	0.0001041	NA	NA	NA	NA	NA	NA	NA	NA	NA	NA	NA	NA	NA	NA	NA	NA	NA	NA	NA	NA	NA	NA	NA	2.607e-08	2.607e-08	0.0002498	0.000249094	2e-05	2e-05	9.998e-07	1.00492e-06	0.00058	0.00058	5.685e-09	5.685e-10	3.207e-09	3.207e-10	0.001258	0.001258	9.325e-08	9.325e-08	5.401e-07	5.401e-08	3.573e-47	3.573e-48	1.163e-23	1.163e-24	0.01753	0.0175303	1.209e-07	1.209e-08	9.987e-27	9.987e-28	1.432e-11	1.432e-12	0.286299	0.00402343	0.108318	H2aq	1	0	0.0028369	-111418	-265155	1.08163e+08	2	NA	H2aq	0	1	NA	-97388	-637389	3.64139e+28	5	0.00230925	CH4aq	3	0	1.5395e-05	-100009	-828464	245304	8	0	PHS	8	0	0	-75512.6	-798896	9.54754e+36	8	1.82287e-41	HS-	10	0	1.21525e-43	-70858.4	-798896	1.11801e+44	8	7.46768e-18	S2O3-2	5	0	4.97845e-20	-89181.3	-773303	2.30444e+11	8	NA	S2O3-2	0	1	NA	-77128.7	-732505	8.35475e+21	8	0.169308	S0	2	0	0.00112872	-100203	-541012	3.72326e-12	6	NA	H2aq	0	1	NA	-72594.6	-176878	1.03725e+06	2	NA	S0	0	1	NA	-88806.7	-510409	5.51537e-05	6	NA	HS-	0	0	NA	55998.4	-169607	2.88294e+53	2	2.52075e-22	Fe+3	16	0	6.60195e-24	-14022.4	-89884.7	5.49199e+11	2	NA	H2aq	0	1	NA	-21108.8	-117330	1.78693e+10	3	0.00129389	NH4aq	12	0	8.62591e-06	-42147.5	-217627	2.02571e-07	6	NA	H2aq	0	1	NA	-38582.5	-261727	1.23087e-09	8	NA	H2aq	0	1	NA	-9432.36	-232164	5.60962e+29	8	NA	PFe	0	0	NA	33692.6	-15714.1	2.39547e+09	1	0.00506901	Fe+2	11	0	3.37934e-05	-46585.8	-15714.1	1.3781e-06	1	NA	Fe+2	0	1	NA	-29922.9	-10613	0.000215875	1	1.45896e-07	Mn+2	18	0	9.72639e-10	-5660.14	-5785.98	0.0889947	2
2.01	39390	0	0	0	0	NA	NA	NA	3.122e-07	3.122e-08	2.044e-05	NA	0.0001041	NA	NA	NA	NA	NA	NA	NA	NA	NA	NA	NA	NA	NA	NA	NA	NA	NA	NA	NA	NA	NA	NA	NA	2.601e-08	2.601e-08	0.0002498	0.000249095	2e-05	2e-05	9.998e-07	1.0049e-06	0.00058	0.00058	5.672e-09	5.672e-10	3.2e-09	3.2e-10	0.001258	0.001258	9.325e-08	9.325e-08	5.389e-07	5.389e-08	3.564e-47	3.564e-48	1.16e-23	1.16e-24	0.01753	0.0175303	1.207e-07	1.207e-08	9.964e-27	9.964e-28	1.429e-11	1.429e-12	0.28566	0.00401443	0.108075	H2aq	1	0	0.00283053	-111415	-265155	1.08404e+08	2	NA	H2aq	0	1	NA	-97385.5	-637389	3.66169e+28	5	0.0023042	CH4aq	3	0	1.53613e-05	-100008	-828464	245838	8	0	PHS	8	0	0	-75511.9	-798896	9.57164e+36	8	1.81826e-41	HS-	10	0	1.21218e-43	-70857.7	-798896	1.12082e+44	8	7.44836e-18	S2O3-2	5	0	4.96557e-20	-89180.5	-773303	2.31037e+11	8	NA	S2O3-2	0	1	NA	-77128	-732505	8.37636e+21	8	0.16893	S0	2	0	0.0011262	-100203	-541012	3.72325e-12	6	NA	H2aq	0	1	NA	-72592.1	-176878	1.03956e+06	2	NA	S0	0	1	NA	-88806.7	-510409	5.51537e-05	6	NA	HS-	0	0	NA	56001.3	-169607	2.89019e+53	2	2.51435e-22	Fe+3	16	0	6.5852e-24	-14019.1	-89884.7	5.5078e+11	2	NA	H2aq	0	1	NA	-21108	-117330	1.7888e+10	3	0.0012909	NH4aq	12	0	8.60601e-06	-42146.7	-217627	2.03033e-07	6	NA	H2aq	0	1	NA	-38580.7	-261727	1.23874e-09	8	NA	H2aq	0	1	NA	-9430.44	-232164	5.6474e+29	8	NA	PFe	0	0	NA	33696.4	-15714.1	2.39943e+09	1	0.00506021	Fe+2	11	0	3.37347e-05	-46582.1	-15714.1	1.38038e-06	1	NA	Fe+2	0	1	NA	-29919.1	-10613	0.000216232	1	1.45529e-07	Mn+2	18	0	9.7019e-10	-5657.75	-5785.98	0.0891812	2
2.01	39480	0	0	0	0	NA	NA	NA	3.114e-07	3.114e-08	2.044e-05	NA	0.0001041	NA	NA	NA	NA	NA	NA	NA	NA	NA	NA	NA	NA	NA	NA	NA	NA	NA	NA	NA	NA	NA	NA	NA	2.595e-08	2.595e-08	0.0002498	0.000249097	2e-05	2e-05	9.998e-07	1.00489e-06	0.00058	0.00058	5.658e-09	5.658e-10	3.192e-09	3.192e-10	0.001258	0.001258	9.325e-08	9.325e-08	5.376e-07	5.376e-08	3.556e-47	3.556e-48	1.157e-23	1.157e-24	0.01753	0.0175303	1.204e-07	1.204e-08	9.941e-27	9.941e-28	1.425e-11	1.425e-12	0.284941	0.0040045	0.107811	H2aq	1	0	0.00282363	-111412	-265155	1.08666e+08	2	NA	H2aq	0	1	NA	-97382.7	-637389	3.68387e+28	5	0.00229842	CH4aq	3	0	1.53228e-05	-100008	-828464	246451	8	0	PHS	8	0	0	-75511.3	-798896	9.59318e+36	8	1.81417e-41	HS-	10	0	1.20944e-43	-70857	-798896	1.12333e+44	8	7.42903e-18	S2O3-2	5	0	4.95269e-20	-89179.8	-773303	2.31633e+11	8	NA	S2O3-2	0	1	NA	-77127.2	-732505	8.39808e+21	8	0.168497	S0	2	0	0.00112331	-100203	-541012	3.72323e-12	6	NA	H2aq	0	1	NA	-72589.3	-176878	1.04208e+06	2	NA	S0	0	1	NA	-88806.7	-510409	5.51537e-05	6	NA	HS-	0	0	NA	56003.9	-169607	2.89665e+53	2	2.50809e-22	Fe+3	16	0	6.5688e-24	-14016.5	-89884.7	5.52014e+11	2	NA	H2aq	0	1	NA	-21107.1	-117330	1.79086e+10	3	0.00128769	NH4aq	12	0	8.58458e-06	-42145.7	-217627	2.03534e-07	6	NA	H2aq	0	1	NA	-38578.6	-261727	1.24796e-09	8	NA	H2aq	0	1	NA	-9428.39	-232164	5.68796e+29	8	NA	PFe	0	0	NA	33702.1	-15714.1	2.40541e+09	1	0.00504702	Fe+2	11	0	3.36468e-05	-46576.4	-15714.1	1.38382e-06	1	NA	Fe+2	0	1	NA	-29913.4	-10613	0.000216771	1	1.45039e-07	Mn+2	18	0	9.66927e-10	-5654.54	-5785.98	0.0894313	2
2.01	39570	0	0	0	0	NA	NA	NA	3.107e-07	3.107e-08	2.044e-05	NA	0.0001041	NA	NA	NA	NA	NA	NA	NA	NA	NA	NA	NA	NA	NA	NA	NA	NA	NA	NA	NA	NA	NA	NA	NA	2.589e-08	2.589e-08	0.0002498	0.000249099	2e-05	2e-05	9.998e-07	1.00488e-06	0.00058	0.00058	5.645e-09	5.645e-10	3.185e-09	3.185e-10	0.001258	0.001258	9.325e-08	9.325e-08	5.364e-07	5.364e-08	3.548e-47	3.548e-48	1.155e-23	1.155e-24	0.01753	0.0175303	1.201e-07	1.201e-08	9.918e-27	9.918e-28	1.422e-11	1.422e-12	0.284298	0.00399546	0.107568	H2aq	1	0	0.00281726	-111410	-265155	1.0891e+08	2	NA	H2aq	0	1	NA	-97380.2	-637389	3.70451e+28	5	0.00229336	CH4aq	3	0	1.52891e-05	-100007	-828464	246989	8	0	PHS	8	0	0	-75510.6	-798896	9.61481e+36	8	1.81007e-41	HS-	10	0	1.20671e-43	-70856.4	-798896	1.12585e+44	8	7.41615e-18	S2O3-2	5	0	4.9441e-20	-89179.3	-773303	2.32032e+11	8	NA	S2O3-2	0	1	NA	-77126.7	-732505	8.41262e+21	8	0.168118	S0	2	0	0.00112079	-100203	-541012	3.72322e-12	6	NA	H2aq	0	1	NA	-72586.7	-176878	1.04441e+06	2	NA	S0	0	1	NA	-88806.7	-510409	5.51537e-05	6	NA	HS-	0	0	NA	56006.4	-169607	2.90315e+53	2	2.50187e-22	Fe+3	16	0	6.55251e-24	-14014.2	-89884.7	5.5315e+11	2	NA	H2aq	0	1	NA	-21106.3	-117330	1.79274e+10	3	0.0012847	NH4aq	12	0	8.56468e-06	-42144.9	-217627	2.04e-07	6	NA	H2aq	0	1	NA	-38576.6	-261727	1.25633e-09	8	NA	H2aq	0	1	NA	-9426.46	-232164	5.72645e+29	8	NA	PFe	0	0	NA	33707.8	-15714.1	2.41141e+09	1	0.00503382	Fe+2	11	0	3.35588e-05	-46570.7	-15714.1	1.38727e-06	1	NA	Fe+2	0	1	NA	-29907.7	-10613	0.000217313	1	1.44672e-07	Mn+2	18	0	9.64481e-10	-5652.14	-5785.98	0.0896196	2
2.01	39660	0	0	0	0	NA	NA	NA	3.1e-07	3.1e-08	2.044e-05	NA	0.0001041	NA	NA	NA	NA	NA	NA	NA	NA	NA	NA	NA	NA	NA	NA	NA	NA	NA	NA	NA	NA	NA	NA	NA	2.583e-08	2.583e-08	0.0002498	0.0002491	2e-05	2e-05	9.998e-07	1.00487e-06	0.00058	0.00058	5.633e-09	5.633e-10	3.178e-09	3.178e-10	0.001258	0.001258	9.325e-08	9.325e-08	5.352e-07	5.352e-08	3.54e-47	3.54e-48	1.152e-23	1.152e-24	0.01753	0.0175303	1.198e-07	1.198e-08	9.895e-27	9.895e-28	1.419e-11	1.419e-12	0.283655	0.00398643	0.107325	H2aq	1	0	0.0028109	-111407	-265155	1.09154e+08	2	NA	H2aq	0	1	NA	-97377.6	-637389	3.72531e+28	5	0.00228831	CH4aq	3	0	1.52554e-05	-100007	-828464	247531	8	0	PHS	8	0	0	-75510	-798896	9.63654e+36	8	1.80597e-41	HS-	10	0	1.20398e-43	-70855.7	-798896	1.12838e+44	8	7.39683e-18	S2O3-2	5	0	4.93122e-20	-89178.6	-773303	2.32633e+11	8	NA	S2O3-2	0	1	NA	-77126	-732505	8.43452e+21	8	0.167739	S0	2	0	0.00111826	-100203	-541012	3.72321e-12	6	NA	H2aq	0	1	NA	-72584.2	-176878	1.04675e+06	2	NA	S0	0	1	NA	-88806.7	-510409	5.51537e-05	6	NA	HS-	0	0	NA	56009	-169607	2.90968e+53	2	2.49564e-22	Fe+3	16	0	6.53621e-24	-14011.8	-89884.7	5.54291e+11	2	NA	H2aq	0	1	NA	-21105.4	-117330	1.79495e+10	3	0.00128195	NH4aq	12	0	8.54631e-06	-42144	-217627	2.04433e-07	6	NA	H2aq	0	1	NA	-38574.7	-261727	1.26478e-09	8	NA	H2aq	0	1	NA	-9424.53	-232164	5.76528e+29	8	NA	PFe	0	0	NA	33713.5	-15714.1	2.41745e+09	1	0.00502063	Fe+2	11	0	3.34709e-05	-46565	-15714.1	1.39075e-06	1	NA	Fe+2	0	1	NA	-29902	-10613	0.000217857	1	1.44305e-07	Mn+2	18	0	9.62035e-10	-5649.73	-5785.98	0.0898088	2
2.01	39750	0	0	0	0	NA	NA	NA	3.093e-07	3.093e-08	2.044e-05	NA	0.0001041	NA	NA	NA	NA	NA	NA	NA	NA	NA	NA	NA	NA	NA	NA	NA	NA	NA	NA	NA	NA	NA	NA	NA	2.578e-08	2.578e-08	0.0002498	0.000249102	2e-05	2e-05	9.998e-07	1.00486e-06	0.00058	0.00058	5.62e-09	5.62e-10	3.17e-09	3.17e-10	0.001258	0.001258	9.325e-08	9.325e-08	5.339e-07	5.339e-08	3.532e-47	3.532e-48	1.149e-23	1.149e-24	0.01753	0.0175303	1.195e-07	1.195e-08	9.873e-27	9.873e-28	1.415e-11	1.415e-12	0.282991	0.00397686	0.107062	H2aq	1	0	0.002804	-111404	-265155	1.0942e+08	2	NA	H2aq	0	1	NA	-97374.8	-637389	3.74803e+28	5	0.00228253	CH4aq	3	0	1.52169e-05	-100006	-828464	248152	8	0	PHS	8	0	0	-75509.3	-798896	9.65836e+36	8	1.80187e-41	HS-	10	0	1.20125e-43	-70855.1	-798896	1.13092e+44	8	7.3775e-18	S2O3-2	5	0	4.91834e-20	-89177.8	-773303	2.33237e+11	8	NA	S2O3-2	0	1	NA	-77125.2	-732505	8.45655e+21	8	0.16736	S0	2	0	0.00111574	-100203	-541012	3.7232e-12	6	NA	H2aq	0	1	NA	-72581.4	-176878	1.0493e+06	2	NA	S0	0	1	NA	-88806.7	-510409	5.51537e-05	6	NA	HS-	0	0	NA	56011.6	-169607	2.91623e+53	2	2.48966e-22	Fe+3	16	0	6.52053e-24	-14009.4	-89884.7	5.55484e+11	2	NA	H2aq	0	1	NA	-21104.4	-117330	1.79736e+10	3	0.00127896	NH4aq	12	0	8.52641e-06	-42143.2	-217627	2.04904e-07	6	NA	H2aq	0	1	NA	-38572.6	-261727	1.27426e-09	8	NA	H2aq	0	1	NA	-9422.47	-232164	5.80698e+29	8	NA	PFe	0	0	NA	33719.2	-15714.1	2.42351e+09	1	0.00500744	Fe+2	11	0	3.3383e-05	-46559.2	-15714.1	1.39423e-06	1	NA	Fe+2	0	1	NA	-29896.2	-10613	0.000218404	1	1.43816e-07	Mn+2	18	0	9.58776e-10	-5646.5	-5785.98	0.0900624	2
2.01	39840	0	0	0	0	NA	NA	NA	3.086e-07	3.086e-08	2.044e-05	NA	0.0001041	NA	NA	NA	NA	NA	NA	NA	NA	NA	NA	NA	NA	NA	NA	NA	NA	NA	NA	NA	NA	NA	NA	NA	2.572e-08	2.572e-08	0.0002498	0.000249104	2e-05	2e-05	9.998e-07	1.00485e-06	0.00058	0.00058	5.607e-09	5.607e-10	3.163e-09	3.163e-10	0.001258	0.001258	9.325e-08	9.325e-08	5.327e-07	5.327e-08	3.523e-47	3.523e-48	1.147e-23	1.147e-24	0.01753	0.0175303	1.193e-07	1.193e-08	9.85e-27	9.85e-28	1.412e-11	1.412e-12	0.282353	0.00396786	0.106819	H2aq	1	0	0.00279763	-111402	-265155	1.09666e+08	2	NA	H2aq	0	1	NA	-97372.3	-637389	3.76917e+28	5	0.00227748	CH4aq	3	0	1.51832e-05	-100005	-828464	248698	8	0	PHS	8	0	0	-75508.6	-798896	9.68304e+36	8	1.79726e-41	HS-	10	0	1.19818e-43	-70854.4	-798896	1.1338e+44	8	7.36462e-18	S2O3-2	5	0	4.90975e-20	-89177.3	-773303	2.33641e+11	8	NA	S2O3-2	0	1	NA	-77124.7	-732505	8.47129e+21	8	0.166982	S0	2	0	0.00111321	-100203	-541012	3.72319e-12	6	NA	H2aq	0	1	NA	-72578.8	-176878	1.05166e+06	2	NA	S0	0	1	NA	-88806.7	-510409	5.51537e-05	6	NA	HS-	0	0	NA	56014.5	-169607	2.92365e+53	2	2.48327e-22	Fe+3	16	0	6.5038e-24	-14006	-89884.7	5.57101e+11	2	NA	H2aq	0	1	NA	-21103.6	-117330	1.79926e+10	3	0.00127598	NH4aq	12	0	8.50651e-06	-42142.3	-217627	2.05377e-07	6	NA	H2aq	0	1	NA	-38570.8	-261727	1.2825e-09	8	NA	H2aq	0	1	NA	-9420.53	-232164	5.84655e+29	8	NA	PFe	0	0	NA	33723.1	-15714.1	2.42757e+09	1	0.00499865	Fe+2	11	0	3.33243e-05	-46555.4	-15714.1	1.39657e-06	1	NA	Fe+2	0	1	NA	-29892.4	-10613	0.00021877	1	1.4345e-07	Mn+2	18	0	9.56332e-10	-5644.08	-5785.98	0.0902535	2
2.01	39940	0	0	0	0	NA	NA	NA	3.079e-07	3.079e-08	2.044e-05	NA	0.0001041	NA	NA	NA	NA	NA	NA	NA	NA	NA	NA	NA	NA	NA	NA	NA	NA	NA	NA	NA	NA	NA	NA	NA	2.566e-08	2.566e-08	0.0002498	0.000249105	2e-05	2e-05	9.998e-07	1.00483e-06	0.00058	0.00058	5.594e-09	5.594e-10	3.156e-09	3.156e-10	0.001258	0.001258	9.325e-08	9.325e-08	5.315e-07	5.315e-08	3.515e-47	3.515e-48	1.144e-23	1.144e-24	0.01753	0.0175303	1.19e-07	1.19e-08	9.827e-27	9.827e-28	1.409e-11	1.409e-12	0.28171	0.00395882	0.106576	H2aq	1	0	0.00279127	-111399	-265155	1.09914e+08	2	NA	H2aq	0	1	NA	-97369.7	-637389	3.79048e+28	5	0.00227242	CH4aq	3	0	1.51495e-05	-100005	-828464	249247	8	0	PHS	8	0	0	-75508	-798896	9.70507e+36	8	1.79317e-41	HS-	10	0	1.19544e-43	-70853.7	-798896	1.13636e+44	8	7.3453e-18	S2O3-2	5	0	4.89686e-20	-89176.6	-773303	2.34251e+11	8	NA	S2O3-2	0	1	NA	-77124	-732505	8.49351e+21	8	0.166603	S0	2	0	0.00111069	-100203	-541012	3.72317e-12	6	NA	H2aq	0	1	NA	-72576.3	-176878	1.05404e+06	2	NA	S0	0	1	NA	-88806.7	-510409	5.51537e-05	6	NA	HS-	0	0	NA	56017.1	-169607	2.93027e+53	2	2.47705e-22	Fe+3	16	0	6.48751e-24	-14003.7	-89884.7	5.58259e+11	2	NA	H2aq	0	1	NA	-21102.8	-117330	1.80117e+10	3	0.00127299	NH4aq	12	0	8.48661e-06	-42141.4	-217627	2.05852e-07	6	NA	H2aq	0	1	NA	-38568.8	-261727	1.29118e-09	8	NA	H2aq	0	1	NA	-9418.58	-232164	5.88647e+29	8	NA	PFe	0	0	NA	33728.8	-15714.1	2.43369e+09	1	0.00498547	Fe+2	11	0	3.32364e-05	-46549.6	-15714.1	1.40009e-06	1	NA	Fe+2	0	1	NA	-29886.6	-10613	0.000219321	1	1.43083e-07	Mn+2	18	0	9.5389e-10	-5641.65	-5785.98	0.0904454	2
2.01	40030	0	0	0	0	NA	NA	NA	3.072e-07	3.072e-08	2.043e-05	NA	0.0001041	NA	NA	NA	NA	NA	NA	NA	NA	NA	NA	NA	NA	NA	NA	NA	NA	NA	NA	NA	NA	NA	NA	NA	2.56e-08	2.56e-08	0.0002498	0.000249107	2e-05	2e-05	9.998e-07	1.00482e-06	0.00058	0.00058	5.581e-09	5.581e-10	3.149e-09	3.149e-10	0.001258	0.001258	9.325e-08	9.325e-08	5.303e-07	5.303e-08	3.507e-47	3.507e-48	1.141e-23	1.141e-24	0.01753	0.0175303	1.187e-07	1.187e-08	9.805e-27	9.805e-28	1.406e-11	1.406e-12	0.281066	0.00394979	0.106332	H2aq	1	0	0.0027849	-111397	-265155	1.10162e+08	2	NA	H2aq	0	1	NA	-97367.1	-637389	3.81196e+28	5	0.00226737	CH4aq	3	0	1.51158e-05	-100004	-828464	249798	8	0	PHS	8	0	0	-75507.3	-798896	9.72721e+36	8	1.78907e-41	HS-	10	0	1.19271e-43	-70853.1	-798896	1.13894e+44	8	7.32597e-18	S2O3-2	5	0	4.88398e-20	-89175.8	-773303	2.34864e+11	8	NA	S2O3-2	0	1	NA	-77123.2	-732505	8.51584e+21	8	0.166224	S0	2	0	0.00110816	-100203	-541012	3.72316e-12	6	NA	H2aq	0	1	NA	-72573.7	-176878	1.05642e+06	2	NA	S0	0	1	NA	-88806.7	-510409	5.51537e-05	6	NA	HS-	0	0	NA	56019.7	-169607	2.93692e+53	2	2.47111e-22	Fe+3	16	0	6.47194e-24	-14001.4	-89884.7	5.59364e+11	2	NA	H2aq	0	1	NA	-21101.9	-117330	1.80309e+10	3	0.00127001	NH4aq	12	0	8.46671e-06	-42140.5	-217627	2.0633e-07	6	NA	H2aq	0	1	NA	-38566.9	-261727	1.29995e-09	8	NA	H2aq	0	1	NA	-9416.63	-232164	5.92676e+29	8	NA	PFe	0	0	NA	33734.6	-15714.1	2.43983e+09	1	0.00497228	Fe+2	11	0	3.31485e-05	-46543.9	-15714.1	1.40363e-06	1	NA	Fe+2	0	1	NA	-29880.9	-10613	0.000219876	1	1.42717e-07	Mn+2	18	0	9.51448e-10	-5639.21	-5785.98	0.0906381	2
2.01	40120	0	0	0	0	NA	NA	NA	3.065e-07	3.065e-08	2.043e-05	NA	0.0001041	NA	NA	NA	NA	NA	NA	NA	NA	NA	NA	NA	NA	NA	NA	NA	NA	NA	NA	NA	NA	NA	NA	NA	2.554e-08	2.554e-08	0.0002498	0.000249108	2e-05	2e-05	9.998e-07	1.00481e-06	0.00058	0.00058	5.568e-09	5.568e-10	3.141e-09	3.141e-10	0.001258	0.001258	9.325e-08	9.325e-08	5.291e-07	5.291e-08	3.499e-47	3.499e-48	1.139e-23	1.139e-24	0.01753	0.0175303	1.185e-07	1.185e-08	9.782e-27	9.782e-28	1.402e-11	1.402e-12	0.280427	0.00394078	0.106089	H2aq	1	0	0.00277853	-111394	-265155	1.10412e+08	2	NA	H2aq	0	1	NA	-97364.5	-637389	3.83361e+28	5	0.00226159	CH4aq	3	0	1.50773e-05	-100003	-828464	250431	8	0	PHS	8	0	0	-75506.7	-798896	9.74945e+36	8	1.78497e-41	HS-	10	0	1.18998e-43	-70852.4	-798896	1.14153e+44	8	7.31309e-18	S2O3-2	5	0	4.87539e-20	-89175.3	-773303	2.35274e+11	8	NA	S2O3-2	0	1	NA	-77122.7	-732505	8.53079e+21	8	0.165845	S0	2	0	0.00110564	-100203	-541012	3.72315e-12	6	NA	H2aq	0	1	NA	-72571.1	-176878	1.05882e+06	2	NA	S0	0	1	NA	-88806.7	-510409	5.51537e-05	6	NA	HS-	0	0	NA	56022.3	-169607	2.9436e+53	2	2.46472e-22	Fe+3	16	0	6.45522e-24	-13998	-89884.7	5.61004e+11	2	NA	H2aq	0	1	NA	-21101.1	-117330	1.80501e+10	3	0.00126702	NH4aq	12	0	8.44681e-06	-42139.6	-217627	2.0681e-07	6	NA	H2aq	0	1	NA	-38564.9	-261727	1.30879e-09	8	NA	H2aq	0	1	NA	-9414.77	-232164	5.96551e+29	8	NA	PFe	0	0	NA	33738.5	-15714.1	2.44395e+09	1	0.00496349	Fe+2	11	0	3.30899e-05	-46540	-15714.1	1.40599e-06	1	NA	Fe+2	0	1	NA	-29877	-10613	0.000220247	1	1.42229e-07	Mn+2	18	0	9.48193e-10	-5635.96	-5785.98	0.0908964	2
2.01	40210	0	0	0	0	NA	NA	NA	3.058e-07	3.058e-08	2.043e-05	NA	0.0001041	NA	NA	NA	NA	NA	NA	NA	NA	NA	NA	NA	NA	NA	NA	NA	NA	NA	NA	NA	NA	NA	NA	NA	2.548e-08	2.548e-08	0.0002498	0.00024911	2e-05	2e-05	9.998e-07	1.0048e-06	0.00058	0.00058	5.555e-09	5.555e-10	3.134e-09	3.134e-10	0.001258	0.001258	9.325e-08	9.325e-08	5.278e-07	5.278e-08	3.491e-47	3.491e-48	1.136e-23	1.136e-24	0.01753	0.0175303	1.182e-07	1.182e-08	9.759e-27	9.759e-28	1.399e-11	1.399e-12	0.279764	0.00393122	0.105826	H2aq	1	0	0.00277164	-111391	-265155	1.10684e+08	2	NA	H2aq	0	1	NA	-97361.7	-637389	3.85726e+28	5	0.00225654	CH4aq	3	0	1.50436e-05	-100003	-828464	250988	8	0	PHS	8	0	0	-75506	-798896	9.77179e+36	8	1.78087e-41	HS-	10	0	1.18725e-43	-70851.8	-798896	1.14414e+44	8	7.29377e-18	S2O3-2	5	0	4.86251e-20	-89174.6	-773303	2.35892e+11	8	NA	S2O3-2	0	1	NA	-77122	-732505	8.55332e+21	8	0.165467	S0	2	0	0.00110311	-100203	-541012	3.72314e-12	6	NA	H2aq	0	1	NA	-72568.3	-176878	1.06143e+06	2	NA	S0	0	1	NA	-88806.7	-510409	5.51537e-05	6	NA	HS-	0	0	NA	56024.9	-169607	2.95031e+53	2	2.45847e-22	Fe+3	16	0	6.43884e-24	-13995.4	-89884.7	5.62284e+11	2	NA	H2aq	0	1	NA	-21100.1	-117330	1.80746e+10	3	0.00126404	NH4aq	12	0	8.42691e-06	-42138.8	-217627	2.07292e-07	6	NA	H2aq	0	1	NA	-38562.8	-261727	1.31871e-09	8	NA	H2aq	0	1	NA	-9412.59	-232164	6.01108e+29	8	NA	PFe	0	0	NA	33744.3	-15714.1	2.45015e+09	1	0.00495031	Fe+2	11	0	3.30021e-05	-46534.2	-15714.1	1.40956e-06	1	NA	Fe+2	0	1	NA	-29871.2	-10613	0.000220806	1	1.41863e-07	Mn+2	18	0	9.45754e-10	-5633.51	-5785.98	0.091091	2
2.01	40310	0	0	0	0	NA	NA	NA	3.051e-07	3.051e-08	2.043e-05	NA	0.0001041	NA	NA	NA	NA	NA	NA	NA	NA	NA	NA	NA	NA	NA	NA	NA	NA	NA	NA	NA	NA	NA	NA	NA	2.542e-08	2.542e-08	0.0002498	0.000249112	2e-05	2e-05	9.998e-07	1.00479e-06	0.00058	0.00058	5.542e-09	5.542e-10	3.127e-09	3.127e-10	0.001258	0.001258	9.325e-08	9.325e-08	5.266e-07	5.266e-08	3.483e-47	3.483e-48	1.134e-23	1.134e-24	0.01753	0.0175303	1.179e-07	1.179e-08	9.737e-27	9.737e-28	1.396e-11	1.396e-12	0.279121	0.00392219	0.105583	H2aq	1	0	0.00276527	-111389	-265155	1.10936e+08	2	NA	H2aq	0	1	NA	-97359.1	-637389	3.87927e+28	5	0.00225148	CH4aq	3	0	1.50099e-05	-100002	-828464	251547	8	0	PHS	8	0	0	-75505.3	-798896	9.79424e+36	8	1.77678e-41	HS-	10	0	1.18452e-43	-70851.1	-798896	1.14675e+44	8	7.28089e-18	S2O3-2	5	0	4.85392e-20	-89174.1	-773303	2.36305e+11	8	NA	S2O3-2	0	1	NA	-77121.5	-732505	8.5684e+21	8	0.165088	S0	2	0	0.00110059	-100203	-541012	3.72312e-12	6	NA	H2aq	0	1	NA	-72565.7	-176878	1.06384e+06	2	NA	S0	0	1	NA	-88806.7	-510409	5.51537e-05	6	NA	HS-	0	0	NA	56027.5	-169607	2.95705e+53	2	2.45253e-22	Fe+3	16	0	6.42328e-24	-13993.2	-89884.7	5.63405e+11	2	NA	H2aq	0	1	NA	-21099.3	-117330	1.80939e+10	3	0.00126105	NH4aq	12	0	8.40701e-06	-42137.9	-217627	2.07776e-07	6	NA	H2aq	0	1	NA	-38560.8	-261727	1.32772e-09	8	NA	H2aq	0	1	NA	-9410.63	-232164	6.05251e+29	8	NA	PFe	0	0	NA	33750.1	-15714.1	2.45638e+09	1	0.00493713	Fe+2	11	0	3.29142e-05	-46528.4	-15714.1	1.41314e-06	1	NA	Fe+2	0	1	NA	-29865.4	-10613	0.000221368	1	1.41497e-07	Mn+2	18	0	9.43315e-10	-5631.06	-5785.98	0.0912864	2
2.01	40400	0	0	0	0	NA	NA	NA	3.044e-07	3.044e-08	2.043e-05	NA	0.0001041	NA	NA	NA	NA	NA	NA	NA	NA	NA	NA	NA	NA	NA	NA	NA	NA	NA	NA	NA	NA	NA	NA	NA	2.536e-08	2.536e-08	0.0002498	0.000249113	2e-05	2e-05	9.998e-07	1.00478e-06	0.00058	0.00058	5.53e-09	5.53e-10	3.12e-09	3.12e-10	0.001258	0.001258	9.325e-08	9.325e-08	5.254e-07	5.254e-08	3.475e-47	3.475e-48	1.131e-23	1.131e-24	0.01753	0.0175303	1.176e-07	1.176e-08	9.715e-27	9.715e-28	1.393e-11	1.393e-12	0.278478	0.00391316	0.10534	H2aq	1	0	0.0027589	-111386	-265155	1.1119e+08	2	NA	H2aq	0	1	NA	-97356.5	-637389	3.90146e+28	5	0.00224643	CH4aq	3	0	1.49762e-05	-100001	-828464	252108	8	0	PHS	8	0	0	-75504.7	-798896	9.81679e+36	8	1.77268e-41	HS-	10	0	1.18179e-43	-70850.5	-798896	1.14938e+44	8	7.26156e-18	S2O3-2	5	0	4.84104e-20	-89173.3	-773303	2.36929e+11	8	NA	S2O3-2	0	1	NA	-77120.7	-732505	8.59113e+21	8	0.164709	S0	2	0	0.00109806	-100203	-541012	3.72311e-12	6	NA	H2aq	0	1	NA	-72563	-176878	1.06627e+06	2	NA	S0	0	1	NA	-88806.7	-510409	5.51537e-05	6	NA	HS-	0	0	NA	56030.1	-169607	2.96383e+53	2	2.44658e-22	Fe+3	16	0	6.40772e-24	-13990.9	-89884.7	5.6453e+11	2	NA	H2aq	0	1	NA	-21098.3	-117330	1.81166e+10	3	0.0012583	NH4aq	12	0	8.38864e-06	-42137	-217627	2.08225e-07	6	NA	H2aq	0	1	NA	-38558.9	-261727	1.33681e-09	8	NA	H2aq	0	1	NA	-9408.66	-232164	6.09432e+29	8	NA	PFe	0	0	NA	33755.9	-15714.1	2.46264e+09	1	0.00492395	Fe+2	11	0	3.28263e-05	-46522.6	-15714.1	1.41675e-06	1	NA	Fe+2	0	1	NA	-29859.6	-10613	0.000221932	1	1.41132e-07	Mn+2	18	0	9.40877e-10	-5628.6	-5785.98	0.0914828	2
2.01	40490	0	0	0	0	NA	NA	NA	3.037e-07	3.037e-08	2.043e-05	NA	0.0001041	NA	NA	NA	NA	NA	NA	NA	NA	NA	NA	NA	NA	NA	NA	NA	NA	NA	NA	NA	NA	NA	NA	NA	2.53e-08	2.53e-08	0.0002498	0.000249115	2e-05	2e-05	9.998e-07	1.00477e-06	0.00058	0.00058	5.517e-09	5.517e-10	3.112e-09	3.112e-10	0.001258	0.001258	9.325e-08	9.325e-08	5.242e-07	5.242e-08	3.467e-47	3.467e-48	1.128e-23	1.128e-24	0.01753	0.0175303	1.174e-07	1.174e-08	9.692e-27	9.692e-28	1.39e-11	1.39e-12	0.277838	0.00390415	0.105097	H2aq	1	0	0.00275254	-111383	-265155	1.11444e+08	2	NA	H2aq	0	1	NA	-97353.9	-637389	3.92383e+28	5	0.00224065	CH4aq	3	0	1.49377e-05	-100001	-828464	252753	8	0	PHS	8	0	0	-75504	-798896	9.83944e+36	8	1.76858e-41	HS-	10	0	1.17905e-43	-70849.8	-798896	1.15201e+44	8	7.24224e-18	S2O3-2	5	0	4.82816e-20	-89172.6	-773303	2.37557e+11	8	NA	S2O3-2	0	1	NA	-77120	-732505	8.61398e+21	8	0.16433	S0	2	0	0.00109554	-100203	-541012	3.7231e-12	6	NA	H2aq	0	1	NA	-72560.4	-176878	1.06872e+06	2	NA	S0	0	1	NA	-88806.7	-510409	5.51537e-05	6	NA	HS-	0	0	NA	56032.7	-169607	2.97063e+53	2	2.4402e-22	Fe+3	16	0	6.39101e-24	-13987.5	-89884.7	5.66201e+11	2	NA	H2aq	0	1	NA	-21097.5	-117330	1.81361e+10	3	0.00125531	NH4aq	12	0	8.36874e-06	-42136.1	-217627	2.08714e-07	6	NA	H2aq	0	1	NA	-38556.9	-261727	1.34599e-09	8	NA	H2aq	0	1	NA	-9406.78	-232164	6.13455e+29	8	NA	PFe	0	0	NA	33759.8	-15714.1	2.46683e+09	1	0.00491516	Fe+2	11	0	3.27678e-05	-46518.7	-15714.1	1.41916e-06	1	NA	Fe+2	0	1	NA	-29855.7	-10613	0.000222311	1	1.40766e-07	Mn+2	18	0	9.3844e-10	-5626.14	-5785.98	0.0916799	2
2.01	40580	0	0	0	0	NA	NA	NA	3.03e-07	3.03e-08	2.043e-05	NA	0.0001041	NA	NA	NA	NA	NA	NA	NA	NA	NA	NA	NA	NA	NA	NA	NA	NA	NA	NA	NA	NA	NA	NA	NA	2.525e-08	2.525e-08	0.0002498	0.000249116	2e-05	2e-05	9.998e-07	1.00475e-06	0.00058	0.00058	5.504e-09	5.504e-10	3.105e-09	3.105e-10	0.001258	0.001258	9.325e-08	9.325e-08	5.23e-07	5.23e-08	3.459e-47	3.459e-48	1.126e-23	1.126e-24	0.01753	0.0175303	1.171e-07	1.171e-08	9.67e-27	9.67e-28	1.386e-11	1.386e-12	0.277195	0.00389512	0.104854	H2aq	1	0	0.00274617	-111381	-265155	1.117e+08	2	NA	H2aq	0	1	NA	-97351.2	-637389	3.94637e+28	5	0.0022356	CH4aq	3	0	1.4904e-05	-99999.9	-828464	253320	8	0	PHS	8	0	0	-75503.4	-798896	9.86219e+36	8	1.76448e-41	HS-	10	0	1.17632e-43	-70849.1	-798896	1.15466e+44	8	7.22936e-18	S2O3-2	5	0	4.81957e-20	-89172.1	-773303	2.37976e+11	8	NA	S2O3-2	0	1	NA	-77119.5	-732505	8.62928e+21	8	0.163952	S0	2	0	0.00109301	-100203	-541012	3.72309e-12	6	NA	H2aq	0	1	NA	-72557.8	-176878	1.07117e+06	2	NA	S0	0	1	NA	-88806.7	-510409	5.51537e-05	6	NA	HS-	0	0	NA	56035.3	-169607	2.97747e+53	2	2.43426e-22	Fe+3	16	0	6.37545e-24	-13985.2	-89884.7	5.67337e+11	2	NA	H2aq	0	1	NA	-21096.7	-117330	1.81557e+10	3	0.00125233	NH4aq	12	0	8.34885e-06	-42135.2	-217627	2.09205e-07	6	NA	H2aq	0	1	NA	-38555	-261727	1.35525e-09	8	NA	H2aq	0	1	NA	-9404.8	-232164	6.17712e+29	8	NA	PFe	0	0	NA	33765.6	-15714.1	2.47315e+09	1	0.00490199	Fe+2	11	0	3.26799e-05	-46512.8	-15714.1	1.42279e-06	1	NA	Fe+2	0	1	NA	-29849.8	-10613	0.00022288	1	1.40279e-07	Mn+2	18	0	9.35192e-10	-5622.85	-5785.98	0.0919442	2
2.01	40680	0	0	0	0	NA	NA	NA	3.023e-07	3.023e-08	2.043e-05	NA	0.0001041	NA	NA	NA	NA	NA	NA	NA	NA	NA	NA	NA	NA	NA	NA	NA	NA	NA	NA	NA	NA	NA	NA	NA	2.519e-08	2.519e-08	0.0002498	0.000249118	2e-05	2e-05	9.998e-07	1.00474e-06	0.00058	0.00058	5.492e-09	5.492e-10	3.098e-09	3.098e-10	0.001258	0.001258	9.325e-08	9.325e-08	5.218e-07	5.218e-08	3.451e-47	3.451e-48	1.123e-23	1.123e-24	0.01753	0.0175303	1.168e-07	1.168e-08	9.648e-27	9.648e-28	1.383e-11	1.383e-12	0.276553	0.00388608	0.104611	H2aq	1	0	0.00273981	-111378	-265155	1.11957e+08	2	NA	H2aq	0	1	NA	-97348.6	-637389	3.9691e+28	5	0.00223054	CH4aq	3	0	1.48703e-05	-99999.3	-828464	253889	8	0	PHS	8	0	0	-75502.7	-798896	9.88506e+36	8	1.76039e-41	HS-	10	0	1.17359e-43	-70848.5	-798896	1.15733e+44	8	7.21004e-18	S2O3-2	5	0	4.80669e-20	-89171.3	-773303	2.38609e+11	8	NA	S2O3-2	0	1	NA	-77118.7	-732505	8.65233e+21	8	0.163573	S0	2	0	0.00109049	-100203	-541012	3.72308e-12	6	NA	H2aq	0	1	NA	-72555.2	-176878	1.07363e+06	2	NA	S0	0	1	NA	-88806.7	-510409	5.51537e-05	6	NA	HS-	0	0	NA	56038	-169607	2.98434e+53	2	2.42833e-22	Fe+3	16	0	6.3599e-24	-13982.9	-89884.7	5.68479e+11	2	NA	H2aq	0	1	NA	-21095.7	-117330	1.81787e+10	3	0.00124957	NH4aq	12	0	8.33048e-06	-42134.4	-217627	2.0966e-07	6	NA	H2aq	0	1	NA	-38553	-261727	1.3646e-09	8	NA	H2aq	0	1	NA	-9402.82	-232164	6.22008e+29	8	NA	PFe	0	0	NA	33771.5	-15714.1	2.47949e+09	1	0.00488881	Fe+2	11	0	3.25921e-05	-46507	-15714.1	1.42644e-06	1	NA	Fe+2	0	1	NA	-29843.9	-10613	0.000223453	1	1.39914e-07	Mn+2	18	0	9.32757e-10	-5620.37	-5785.98	0.0921434	2
2.01	40770	0	0	0	0	NA	NA	NA	3.016e-07	3.016e-08	2.043e-05	NA	0.0001041	NA	NA	NA	NA	NA	NA	NA	NA	NA	NA	NA	NA	NA	NA	NA	NA	NA	NA	NA	NA	NA	NA	NA	2.513e-08	2.513e-08	0.0002498	0.000249119	2e-05	2e-05	9.998e-07	1.00473e-06	0.00058	0.00058	5.479e-09	5.479e-10	3.091e-09	3.091e-10	0.001258	0.001258	9.325e-08	9.325e-08	5.206e-07	5.206e-08	3.443e-47	3.443e-48	1.121e-23	1.121e-24	0.01753	0.0175303	1.166e-07	1.166e-08	9.626e-27	9.626e-28	1.38e-11	1.38e-12	0.275914	0.00387708	0.104368	H2aq	1	0	0.00273344	-111375	-265155	1.12215e+08	2	NA	H2aq	0	1	NA	-97346	-637389	3.99201e+28	5	0.00222549	CH4aq	3	0	1.48366e-05	-99998.6	-828464	254461	8	0	PHS	8	0	0	-75502	-798896	9.90802e+36	8	1.75629e-41	HS-	10	0	1.17086e-43	-70847.8	-798896	1.16e+44	8	7.19715e-18	S2O3-2	5	0	4.7981e-20	-89170.8	-773303	2.39031e+11	8	NA	S2O3-2	0	1	NA	-77118.2	-732505	8.66776e+21	8	0.163194	S0	2	0	0.00108796	-100203	-541012	3.72306e-12	6	NA	H2aq	0	1	NA	-72552.6	-176878	1.07611e+06	2	NA	S0	0	1	NA	-88806.7	-510409	5.51537e-05	6	NA	HS-	0	0	NA	56040.6	-169607	2.99124e+53	2	2.42222e-22	Fe+3	16	0	6.34391e-24	-13979.6	-89884.7	5.70113e+11	2	NA	H2aq	0	1	NA	-21094.9	-117330	1.81984e+10	3	0.00124659	NH4aq	12	0	8.31058e-06	-42133.5	-217627	2.10155e-07	6	NA	H2aq	0	1	NA	-38551	-261727	1.37403e-09	8	NA	H2aq	0	1	NA	-9400.83	-232164	6.26345e+29	8	NA	PFe	0	0	NA	33775.4	-15714.1	2.48374e+09	1	0.00488003	Fe+2	11	0	3.25335e-05	-46503.1	-15714.1	1.42889e-06	1	NA	Fe+2	0	1	NA	-29840	-10613	0.000223836	1	1.39548e-07	Mn+2	18	0	9.30323e-10	-5617.89	-5785.98	0.0923434	2
2.01	40870	0	0	0	0	NA	NA	NA	3.009e-07	3.009e-08	2.043e-05	NA	0.0001041	NA	NA	NA	NA	NA	NA	NA	NA	NA	NA	NA	NA	NA	NA	NA	NA	NA	NA	NA	NA	NA	NA	NA	2.507e-08	2.507e-08	0.0002498	0.000249121	2e-05	2e-05	9.998e-07	1.00472e-06	0.00058	0.00058	5.466e-09	5.466e-10	3.084e-09	3.084e-10	0.001258	0.001258	9.325e-08	9.325e-08	5.194e-07	5.194e-08	3.435e-47	3.435e-48	1.118e-23	1.118e-24	0.01753	0.0175303	1.163e-07	1.163e-08	9.603e-27	9.603e-28	1.377e-11	1.377e-12	0.275271	0.00386805	0.104125	H2aq	1	0	0.00272707	-111373	-265155	1.12474e+08	2	NA	H2aq	0	1	NA	-97343.3	-637389	4.01511e+28	5	0.00222044	CH4aq	3	0	1.48029e-05	-99998	-828464	255036	8	0	PHS	8	0	0	-75501.4	-798896	9.9311e+36	8	1.75219e-41	HS-	10	0	1.16813e-43	-70847.2	-798896	1.16269e+44	8	7.17783e-18	S2O3-2	5	0	4.78522e-20	-89170	-773303	2.3967e+11	8	NA	S2O3-2	0	1	NA	-77117.4	-732505	8.69102e+21	8	0.162815	S0	2	0	0.00108544	-100203	-541012	3.72305e-12	6	NA	H2aq	0	1	NA	-72549.9	-176878	1.07859e+06	2	NA	S0	0	1	NA	-88806.7	-510409	5.51537e-05	6	NA	HS-	0	0	NA	56043.3	-169607	2.99817e+53	2	2.41601e-22	Fe+3	16	0	6.32765e-24	-13977.2	-89884.7	5.71325e+11	2	NA	H2aq	0	1	NA	-21094.1	-117330	1.82181e+10	3	0.0012436	NH4aq	12	0	8.29069e-06	-42132.6	-217627	2.10653e-07	6	NA	H2aq	0	1	NA	-38549.1	-261727	1.38355e-09	8	NA	H2aq	0	1	NA	-9398.84	-232164	6.30722e+29	8	NA	PFe	0	0	NA	33781.3	-15714.1	2.49015e+09	1	0.00486686	Fe+2	11	0	3.24457e-05	-46497.2	-15714.1	1.43257e-06	1	NA	Fe+2	0	1	NA	-29834.1	-10613	0.000224413	1	1.39183e-07	Mn+2	18	0	9.2789e-10	-5615.41	-5785.98	0.0925443	2
2.01	40960	0	0	0	0	NA	NA	NA	3.002e-07	3.002e-08	2.042e-05	NA	0.0001041	NA	NA	NA	NA	NA	NA	NA	NA	NA	NA	NA	NA	NA	NA	NA	NA	NA	NA	NA	NA	NA	NA	NA	2.501e-08	2.501e-08	0.0002498	0.000249123	2e-05	2e-05	9.998e-07	1.00471e-06	0.00058	0.00058	5.454e-09	5.454e-10	3.077e-09	3.077e-10	0.001258	0.001258	9.325e-08	9.325e-08	5.182e-07	5.182e-08	3.427e-47	3.427e-48	1.115e-23	1.115e-24	0.01753	0.0175303	1.16e-07	1.16e-08	9.581e-27	9.581e-28	1.374e-11	1.374e-12	0.274628	0.00385902	0.103882	H2aq	1	0	0.00272071	-111370	-265155	1.12735e+08	2	NA	H2aq	0	1	NA	-97340.7	-637389	4.0384e+28	5	0.00221538	CH4aq	3	0	1.47692e-05	-99997.3	-828464	255613	8	0	PHS	8	0	0	-75500.7	-798896	9.95428e+36	8	1.74809e-41	HS-	10	0	1.1654e-43	-70846.5	-798896	1.16539e+44	8	7.15851e-18	S2O3-2	5	0	4.77234e-20	-89169.3	-773303	2.40312e+11	8	NA	S2O3-2	0	1	NA	-77116.7	-732505	8.71441e+21	8	0.162437	S0	2	0	0.00108291	-100203	-541012	3.72304e-12	6	NA	H2aq	0	1	NA	-72547.3	-176878	1.08109e+06	2	NA	S0	0	1	NA	-88806.7	-510409	5.51537e-05	6	NA	HS-	0	0	NA	56045.9	-169607	3.00514e+53	2	2.41008e-22	Fe+3	16	0	6.31211e-24	-13974.9	-89884.7	5.72483e+11	2	NA	H2aq	0	1	NA	-21093.1	-117330	1.82413e+10	3	0.00124085	NH4aq	12	0	8.27232e-06	-42131.8	-217627	2.11115e-07	6	NA	H2aq	0	1	NA	-38547.1	-261727	1.39316e-09	8	NA	H2aq	0	1	NA	-9396.84	-232164	6.35139e+29	8	NA	PFe	0	0	NA	33787.2	-15714.1	2.49658e+09	1	0.00485369	Fe+2	11	0	3.23579e-05	-46491.3	-15714.1	1.43627e-06	1	NA	Fe+2	0	1	NA	-29828.2	-10613	0.000224994	1	1.38819e-07	Mn+2	18	0	9.25457e-10	-5612.91	-5785.98	0.092746	2
2.01	41050	0	0	0	0	NA	NA	NA	2.995e-07	2.995e-08	2.042e-05	NA	0.0001041	NA	NA	NA	NA	NA	NA	NA	NA	NA	NA	NA	NA	NA	NA	NA	NA	NA	NA	NA	NA	NA	NA	NA	2.496e-08	2.496e-08	0.0002498	0.000249124	2e-05	2e-05	9.998e-07	1.0047e-06	0.00058	0.00058	5.441e-09	5.441e-10	3.07e-09	3.07e-10	0.001258	0.001258	9.325e-08	9.325e-08	5.17e-07	5.17e-08	3.419e-47	3.419e-48	1.113e-23	1.113e-24	0.01753	0.0175303	1.158e-07	1.158e-08	9.559e-27	9.559e-28	1.371e-11	1.371e-12	0.27399	0.00385002	0.103639	H2aq	1	0	0.00271434	-111368	-265155	1.12996e+08	2	NA	H2aq	0	1	NA	-97338	-637389	4.06187e+28	5	0.00221033	CH4aq	3	0	1.47355e-05	-99996.7	-828464	256192	8	0	PHS	8	0	0	-75500	-798896	9.97757e+36	8	1.744e-41	HS-	10	0	1.16267e-43	-70845.8	-798896	1.1681e+44	8	7.14563e-18	S2O3-2	5	0	4.76375e-20	-89168.8	-773303	2.40741e+11	8	NA	S2O3-2	0	1	NA	-77116.1	-732505	8.73006e+21	8	0.162058	S0	2	0	0.00108039	-100203	-541012	3.72303e-12	6	NA	H2aq	0	1	NA	-72544.6	-176878	1.0836e+06	2	NA	S0	0	1	NA	-88806.7	-510409	5.51537e-05	6	NA	HS-	0	0	NA	56048.6	-169607	3.01214e+53	2	2.40398e-22	Fe+3	16	0	6.29613e-24	-13971.6	-89884.7	5.74141e+11	2	NA	H2aq	0	1	NA	-21092.3	-117330	1.82612e+10	3	0.00123786	NH4aq	12	0	8.25243e-06	-42130.9	-217627	2.11617e-07	6	NA	H2aq	0	1	NA	-38545.1	-261727	1.40286e-09	8	NA	H2aq	0	1	NA	-9394.84	-232164	6.39598e+29	8	NA	PFe	0	0	NA	33791.2	-15714.1	2.50089e+09	1	0.00484491	Fe+2	11	0	3.22994e-05	-46487.3	-15714.1	1.43875e-06	1	NA	Fe+2	0	1	NA	-29824.3	-10613	0.000225382	1	1.38454e-07	Mn+2	18	0	9.23026e-10	-5610.42	-5785.98	0.0929487	2
2.01	41150	0	0	0	0	NA	NA	NA	2.988e-07	2.988e-08	2.042e-05	NA	0.0001041	NA	NA	NA	NA	NA	NA	NA	NA	NA	NA	NA	NA	NA	NA	NA	NA	NA	NA	NA	NA	NA	NA	NA	2.49e-08	2.49e-08	0.0002498	0.000249126	2e-05	2e-05	9.998e-07	1.00469e-06	0.00058	0.00058	5.429e-09	5.429e-10	3.063e-09	3.063e-10	0.001258	0.001258	9.325e-08	9.325e-08	5.158e-07	5.158e-08	3.411e-47	3.411e-48	1.11e-23	1.11e-24	0.01753	0.0175303	1.155e-07	1.155e-08	9.537e-27	9.537e-28	1.367e-11	1.367e-12	0.273347	0.00384099	0.103396	H2aq	1	0	0.00270798	-111365	-265155	1.13259e+08	2	NA	H2aq	0	1	NA	-97335.4	-637389	4.08554e+28	5	0.00220527	CH4aq	3	0	1.47018e-05	-99996	-828464	256775	8	0	PHS	8	0	0	-75499.4	-798896	1.0001e+37	8	1.7399e-41	HS-	10	0	1.15993e-43	-70845.2	-798896	1.17083e+44	8	7.12631e-18	S2O3-2	5	0	4.75087e-20	-89168	-773303	2.41388e+11	8	NA	S2O3-2	0	1	NA	-77115.4	-732505	8.75366e+21	8	0.161679	S0	2	0	0.00107786	-100203	-541012	3.72301e-12	6	NA	H2aq	0	1	NA	-72542	-176878	1.08612e+06	2	NA	S0	0	1	NA	-88806.7	-510409	5.51537e-05	6	NA	HS-	0	0	NA	56051.2	-169607	3.01917e+53	2	2.39804e-22	Fe+3	16	0	6.28059e-24	-13969.2	-89884.7	5.7531e+11	2	NA	H2aq	0	1	NA	-21091.3	-117330	1.82846e+10	3	0.00123511	NH4aq	12	0	8.23406e-06	-42130	-217627	2.12083e-07	6	NA	H2aq	0	1	NA	-38543.1	-261727	1.41264e-09	8	NA	H2aq	0	1	NA	-9392.84	-232164	6.44099e+29	8	NA	PFe	0	0	NA	33797.1	-15714.1	2.50738e+09	1	0.00483174	Fe+2	11	0	3.22116e-05	-46481.4	-15714.1	1.44249e-06	1	NA	Fe+2	0	1	NA	-29818.3	-10613	0.000225968	1	1.37968e-07	Mn+2	18	0	9.19785e-10	-5607.08	-5785.98	0.0932204	2
2.01	41240	0	0	0	0	NA	NA	NA	2.981e-07	2.981e-08	2.042e-05	NA	0.0001041	NA	NA	NA	NA	NA	NA	NA	NA	NA	NA	NA	NA	NA	NA	NA	NA	NA	NA	NA	NA	NA	NA	NA	2.484e-08	2.484e-08	0.0002498	0.000249127	2e-05	2e-05	9.998e-07	1.00467e-06	0.00058	0.00058	5.416e-09	5.416e-10	3.056e-09	3.056e-10	0.001258	0.001258	9.325e-08	9.325e-08	5.146e-07	5.146e-08	3.403e-47	3.403e-48	1.108e-23	1.108e-24	0.01753	0.0175303	1.152e-07	1.152e-08	9.515e-27	9.515e-28	1.364e-11	1.364e-12	0.272704	0.00383196	0.103153	H2aq	1	0	0.00270162	-111362	-265155	1.13523e+08	2	NA	H2aq	0	1	NA	-97332.7	-637389	4.1094e+28	5	0.00220022	CH4aq	3	0	1.46681e-05	-99995.4	-828464	257360	8	0	PHS	8	0	0	-75498.7	-798896	1.00245e+37	8	1.7358e-41	HS-	10	0	1.1572e-43	-70844.5	-798896	1.17357e+44	8	7.11343e-18	S2O3-2	5	0	4.74228e-20	-89167.5	-773303	2.41821e+11	8	NA	S2O3-2	0	1	NA	-77114.9	-732505	8.76946e+21	8	0.1613	S0	2	0	0.00107533	-100203	-541012	3.723e-12	6	NA	H2aq	0	1	NA	-72539.3	-176878	1.08865e+06	2	NA	S0	0	1	NA	-88806.7	-510409	5.51537e-05	6	NA	HS-	0	0	NA	56053.9	-169607	3.02623e+53	2	2.39211e-22	Fe+3	16	0	6.26506e-24	-13966.9	-89884.7	5.76483e+11	2	NA	H2aq	0	1	NA	-21090.5	-117330	1.83047e+10	3	0.00123213	NH4aq	12	0	8.21417e-06	-42129.1	-217627	2.1259e-07	6	NA	H2aq	0	1	NA	-38541.1	-261727	1.42252e-09	8	NA	H2aq	0	1	NA	-9390.83	-232164	6.48642e+29	8	NA	PFe	0	0	NA	33803	-15714.1	2.51391e+09	1	0.00481857	Fe+2	11	0	3.21238e-05	-46475.4	-15714.1	1.44624e-06	1	NA	Fe+2	0	1	NA	-29812.4	-10613	0.000226556	1	1.37603e-07	Mn+2	18	0	9.17356e-10	-5604.57	-5785.98	0.0934251	2
2.01	41340	0	0	0	0	NA	NA	NA	2.974e-07	2.974e-08	2.042e-05	NA	0.0001041	NA	NA	NA	NA	NA	NA	NA	NA	NA	NA	NA	NA	NA	NA	NA	NA	NA	NA	NA	NA	NA	NA	NA	2.479e-08	2.479e-08	0.0002499	0.000249229	2e-05	2e-05	9.998e-07	1.00466e-06	0.00058	0.00058	5.404e-09	5.404e-10	3.049e-09	3.049e-10	0.001258	0.001258	9.325e-08	9.325e-08	5.135e-07	5.135e-08	3.396e-47	3.396e-48	1.105e-23	1.105e-24	0.01753	0.0175303	1.15e-07	1.15e-08	9.493e-27	9.493e-28	1.361e-11	1.361e-12	0.272086	0.0038235	0.10293	H2aq	1	0	0.00269579	-111360	-265155	1.13744e+08	2	NA	H2aq	0	1	NA	-97330.3	-637389	4.13144e+28	5	0.00219517	CH4aq	3	0	1.46345e-05	-99995	-828464	257741	8	0	PHS	8	0	0	-75498.1	-798896	1.00451e+37	8	1.73222e-41	HS-	10	0	1.15482e-43	-70844.1	-798896	1.17503e+44	8	7.09412e-18	S2O3-2	5	0	4.72941e-20	-89166.9	-773303	2.4228e+11	8	NA	S2O3-2	0	1	NA	-77114.1	-732505	8.79327e+21	8	0.160922	S0	2	0	0.00107281	-100203	-541012	3.72076e-12	6	NA	H2aq	0	1	NA	-72536.8	-176878	1.09098e+06	2	NA	S0	0	1	NA	-88806.7	-510409	5.51537e-05	6	NA	HS-	0	0	NA	56056.3	-169607	3.03243e+53	2	2.38605e-22	Fe+3	16	0	6.24918e-24	-13963.8	-89884.7	5.78052e+11	2	NA	H2aq	0	1	NA	-21089.7	-117330	1.83228e+10	3	0.00122938	NH4aq	12	0	8.19585e-06	-42128.5	-217627	2.12932e-07	6	NA	H2aq	0	1	NA	-38539.3	-261727	1.4318e-09	8	NA	H2aq	0	1	NA	-9389.03	-232164	6.5272e+29	8	NA	PFe	0	0	NA	33806.8	-15714.1	2.51802e+09	1	0.00480982	Fe+2	11	0	3.20655e-05	-46471.7	-15714.1	1.44861e-06	1	NA	Fe+2	0	1	NA	-29808.4	-10613	0.00022695	1	1.37245e-07	Mn+2	18	0	9.14965e-10	-5602.28	-5785.98	0.093612	2
2.01	41430	0	0	0	0	NA	NA	NA	2.967e-07	2.967e-08	2.042e-05	NA	0.0001041	NA	NA	NA	NA	NA	NA	NA	NA	NA	NA	NA	NA	NA	NA	NA	NA	NA	NA	NA	NA	NA	NA	NA	2.473e-08	2.473e-08	0.0002499	0.00024923	2e-05	2e-05	9.998e-07	1.00465e-06	0.00058	0.00058	5.391e-09	5.391e-10	3.042e-09	3.042e-10	0.001258	0.001258	9.325e-08	9.325e-08	5.123e-07	5.123e-08	3.388e-47	3.388e-48	1.103e-23	1.103e-24	0.01753	0.0175303	1.147e-07	1.147e-08	9.472e-27	9.472e-28	1.358e-11	1.358e-12	0.271443	0.00381446	0.102687	H2aq	1	0	0.00268942	-111357	-265155	1.1401e+08	2	NA	H2aq	0	1	NA	-97327.6	-637389	4.15568e+28	5	0.00219012	CH4aq	3	0	1.46008e-05	-99994.3	-828464	258331	8	0	PHS	8	0	0	-75497.4	-798896	1.00689e+37	8	1.72813e-41	HS-	10	0	1.15208e-43	-70843.5	-798896	1.17779e+44	8	7.08124e-18	S2O3-2	5	0	4.72083e-20	-89166.4	-773303	2.42717e+11	8	NA	S2O3-2	0	1	NA	-77113.6	-732505	8.80921e+21	8	0.160543	S0	2	0	0.00107029	-100203	-541012	3.72074e-12	6	NA	H2aq	0	1	NA	-72534.2	-176878	1.09354e+06	2	NA	S0	0	1	NA	-88806.7	-510409	5.51537e-05	6	NA	HS-	0	0	NA	56058.9	-169607	3.03956e+53	2	2.38039e-22	Fe+3	16	0	6.23436e-24	-13961.6	-89884.7	5.79175e+11	2	NA	H2aq	0	1	NA	-21088.9	-117330	1.8343e+10	3	0.00122639	NH4aq	12	0	8.17596e-06	-42127.6	-217627	2.13443e-07	6	NA	H2aq	0	1	NA	-38537.3	-261727	1.44186e-09	8	NA	H2aq	0	1	NA	-9387.02	-232164	6.57344e+29	8	NA	PFe	0	0	NA	33812.7	-15714.1	2.52461e+09	1	0.00479666	Fe+2	11	0	3.19777e-05	-46465.7	-15714.1	1.4524e-06	1	NA	Fe+2	0	1	NA	-29802.4	-10613	0.000227544	1	1.36881e-07	Mn+2	18	0	9.12538e-10	-5599.76	-5785.98	0.0938185	2
2.01	41530	0	0	0	0	NA	NA	NA	2.961e-07	2.961e-08	2.042e-05	NA	0.0001041	NA	NA	NA	NA	NA	NA	NA	NA	NA	NA	NA	NA	NA	NA	NA	NA	NA	NA	NA	NA	NA	NA	NA	2.467e-08	2.467e-08	0.0002499	0.000249232	2e-05	2e-05	9.998e-07	1.00464e-06	0.00058	0.00058	5.379e-09	5.379e-10	3.035e-09	3.035e-10	0.001258	0.001258	9.325e-08	9.325e-08	5.111e-07	5.111e-08	3.38e-47	3.38e-48	1.1e-23	1.1e-24	0.01753	0.0175303	1.144e-07	1.144e-08	9.45e-27	9.45e-28	1.355e-11	1.355e-12	0.270855	0.0038058	0.102444	H2aq	1	0	0.00268306	-111355	-265155	1.14278e+08	2	NA	H2aq	0	1	NA	-97324.9	-637389	4.18011e+28	5	0.00218506	CH4aq	3	0	1.45671e-05	-99993.7	-828464	258924	8	0	PHS	8	0	0	-75496.8	-798896	1.00927e+37	8	1.72403e-41	HS-	10	0	1.14935e-43	-70842.8	-798896	1.18056e+44	8	7.06192e-18	S2O3-2	5	0	4.70795e-20	-89165.7	-773303	2.43376e+11	8	NA	S2O3-2	0	1	NA	-77112.8	-732505	8.83323e+21	8	0.160218	S0	2	0	0.00106812	-100203	-541012	3.72073e-12	6	NA	H2aq	0	1	NA	-72531.5	-176878	1.09611e+06	2	NA	S0	0	1	NA	-88806.7	-510409	5.51537e-05	6	NA	HS-	0	0	NA	56061.6	-169607	3.04672e+53	2	2.37447e-22	Fe+3	16	0	6.21884e-24	-13959.2	-89884.7	5.80365e+11	2	NA	H2aq	0	1	NA	-21087.9	-117330	1.83667e+10	3	0.00122364	NH4aq	12	0	8.15759e-06	-42126.8	-217627	2.13918e-07	6	NA	H2aq	0	1	NA	-38535.3	-261727	1.45201e-09	8	NA	H2aq	0	1	NA	-9384.99	-232164	6.62013e+29	8	NA	PFe	0	0	NA	33818.7	-15714.1	2.53122e+09	1	0.00478349	Fe+2	11	0	3.189e-05	-46459.7	-15714.1	1.4562e-06	1	NA	Fe+2	0	1	NA	-29796.4	-10613	0.00022814	1	1.36517e-07	Mn+2	18	0	9.10111e-10	-5597.24	-5785.98	0.0940259	2
2.01	41630	0	0	0	0	NA	NA	NA	2.954e-07	2.954e-08	2.042e-05	NA	0.0001041	NA	NA	NA	NA	NA	NA	NA	NA	NA	NA	NA	NA	NA	NA	NA	NA	NA	NA	NA	NA	NA	NA	NA	2.462e-08	2.462e-08	0.0002499	0.000249233	2e-05	2e-05	9.998e-07	1.00463e-06	0.00058	0.00058	5.367e-09	5.367e-10	3.028e-09	3.028e-10	0.001258	0.001258	9.325e-08	9.325e-08	5.099e-07	5.099e-08	3.372e-47	3.372e-48	1.098e-23	1.098e-24	0.01753	0.0175303	1.142e-07	1.142e-08	9.428e-27	9.428e-28	1.352e-11	1.352e-12	0.270216	0.0037968	0.102201	H2aq	1	0	0.00267669	-111352	-265155	1.14547e+08	2	NA	H2aq	0	1	NA	-97322.2	-637389	4.20475e+28	5	0.00218001	CH4aq	3	0	1.45334e-05	-99993	-828464	259519	8	0	PHS	8	0	0	-75496.1	-798896	1.01166e+37	8	1.71993e-41	HS-	10	0	1.14662e-43	-70842.1	-798896	1.18335e+44	8	7.04904e-18	S2O3-2	5	0	4.69936e-20	-89165.1	-773303	2.43816e+11	8	NA	S2O3-2	0	1	NA	-77112.3	-732505	8.84932e+21	8	0.15984	S0	2	0	0.0010656	-100203	-541012	3.72072e-12	6	NA	H2aq	0	1	NA	-72528.8	-176878	1.09869e+06	2	NA	S0	0	1	NA	-88806.7	-510409	5.51537e-05	6	NA	HS-	0	0	NA	56064.3	-169607	3.05392e+53	2	2.36837e-22	Fe+3	16	0	6.20287e-24	-13955.9	-89884.7	5.82069e+11	2	NA	H2aq	0	1	NA	-21086.9	-117330	1.83904e+10	3	0.00122088	NH4aq	12	0	8.13923e-06	-42125.9	-217627	2.14394e-07	6	NA	H2aq	0	1	NA	-38533.2	-261727	1.46226e-09	8	NA	H2aq	0	1	NA	-9382.96	-232164	6.66725e+29	8	NA	PFe	0	0	NA	33822.7	-15714.1	2.53565e+09	1	0.00477472	Fe+2	11	0	3.18315e-05	-46455.7	-15714.1	1.45875e-06	1	NA	Fe+2	0	1	NA	-29792.4	-10613	0.00022854	1	1.36153e-07	Mn+2	18	0	9.07685e-10	-5594.71	-5785.98	0.0942343	2
2.01	41720	0	0	0	0	NA	NA	NA	2.947e-07	2.947e-08	2.042e-05	NA	0.0001041	NA	NA	NA	NA	NA	NA	NA	NA	NA	NA	NA	NA	NA	NA	NA	NA	NA	NA	NA	NA	NA	NA	NA	2.456e-08	2.456e-08	0.0002499	0.000249235	2e-05	2e-05	9.998e-07	1.00462e-06	0.00058	0.00058	5.354e-09	5.354e-10	3.021e-09	3.021e-10	0.001258	0.001258	9.325e-08	9.325e-08	5.088e-07	5.088e-08	3.364e-47	3.364e-48	1.095e-23	1.095e-24	0.01753	0.0175303	1.139e-07	1.139e-08	9.406e-27	9.406e-28	1.349e-11	1.349e-12	0.269594	0.0037883	0.101978	H2aq	1	0	0.00267086	-111349	-265155	1.14794e+08	2	NA	H2aq	0	1	NA	-97319.8	-637389	4.22751e+28	5	0.00217495	CH4aq	3	0	1.44997e-05	-99992.3	-828464	260118	8	0	PHS	8	0	0	-75495.4	-798896	1.01407e+37	8	1.71584e-41	HS-	10	0	1.14389e-43	-70841.5	-798896	1.18615e+44	8	7.02972e-18	S2O3-2	5	0	4.68648e-20	-89164.4	-773303	2.44482e+11	8	NA	S2O3-2	0	1	NA	-77111.5	-732505	8.87357e+21	8	0.159461	S0	2	0	0.00106307	-100203	-541012	3.72071e-12	6	NA	H2aq	0	1	NA	-72526.3	-176878	1.10106e+06	2	NA	S0	0	1	NA	-88806.7	-510409	5.51537e-05	6	NA	HS-	0	0	NA	56067	-169607	3.06114e+53	2	2.36248e-22	Fe+3	16	0	6.18745e-24	-13953.7	-89884.7	5.83155e+11	2	NA	H2aq	0	1	NA	-21086.3	-117330	1.84054e+10	3	0.0012179	NH4aq	12	0	8.11934e-06	-42125	-217627	2.14912e-07	6	NA	H2aq	0	1	NA	-38531.5	-261727	1.47144e-09	8	NA	H2aq	0	1	NA	-9381.16	-232164	6.70955e+29	8	NA	PFe	0	0	NA	33828.7	-15714.1	2.54233e+09	1	0.00476156	Fe+2	11	0	3.17437e-05	-46449.7	-15714.1	1.46259e-06	1	NA	Fe+2	0	1	NA	-29786.4	-10613	0.000229142	1	1.35789e-07	Mn+2	18	0	9.0526e-10	-5592.17	-5785.98	0.0944435	2
2.01	41820	0	0	0	0	NA	NA	NA	2.94e-07	2.94e-08	2.042e-05	NA	0.0001041	NA	NA	NA	NA	NA	NA	NA	NA	NA	NA	NA	NA	NA	NA	NA	NA	NA	NA	NA	NA	NA	NA	NA	2.45e-08	2.45e-08	0.0002499	0.000249236	2e-05	2e-05	9.998e-07	1.00461e-06	0.00058	0.00058	5.342e-09	5.342e-10	3.014e-09	3.014e-10	0.001258	0.001258	9.325e-08	9.325e-08	5.076e-07	5.076e-08	3.357e-47	3.357e-48	1.093e-23	1.093e-24	0.01753	0.0175303	1.136e-07	1.136e-08	9.385e-27	9.385e-28	1.346e-11	1.346e-12	0.268951	0.00377927	0.101735	H2aq	1	0	0.0026645	-111347	-265155	1.15066e+08	2	NA	H2aq	0	1	NA	-97317.1	-637389	4.25254e+28	5	0.0021699	CH4aq	3	0	1.4466e-05	-99991.7	-828464	260719	8	0	PHS	8	0	0	-75494.8	-798896	1.01618e+37	8	1.71225e-41	HS-	10	0	1.1415e-43	-70840.9	-798896	1.18861e+44	8	7.01684e-18	S2O3-2	5	0	4.67789e-20	-89163.8	-773303	2.44926e+11	8	NA	S2O3-2	0	1	NA	-77111	-732505	8.8898e+21	8	0.159082	S0	2	0	0.00106055	-100203	-541012	3.7207e-12	6	NA	H2aq	0	1	NA	-72523.6	-176878	1.10367e+06	2	NA	S0	0	1	NA	-88806.7	-510409	5.51537e-05	6	NA	HS-	0	0	NA	56069.4	-169607	3.06749e+53	2	2.35683e-22	Fe+3	16	0	6.17264e-24	-13951.5	-89884.7	5.84299e+11	2	NA	H2aq	0	1	NA	-21085.3	-117330	1.84293e+10	3	0.00121515	NH4aq	12	0	8.10098e-06	-42124.1	-217627	2.15393e-07	6	NA	H2aq	0	1	NA	-38529.3	-261727	1.48232e-09	8	NA	H2aq	0	1	NA	-9379.12	-232164	6.75753e+29	8	NA	PFe	0	0	NA	33834.8	-15714.1	2.54904e+09	1	0.0047484	Fe+2	11	0	3.1656e-05	-46443.7	-15714.1	1.46645e-06	1	NA	Fe+2	0	1	NA	-29780.4	-10613	0.000229747	1	1.35425e-07	Mn+2	18	0	9.02836e-10	-5589.63	-5785.98	0.0946537	2
2.01	41910	0	0	0	0	NA	NA	NA	2.933e-07	2.933e-08	2.042e-05	NA	0.0001041	NA	NA	NA	NA	NA	NA	NA	NA	NA	NA	NA	NA	NA	NA	NA	NA	NA	NA	NA	NA	NA	NA	NA	2.445e-08	2.445e-08	0.0002499	0.000249238	2e-05	2e-05	9.998e-07	1.0046e-06	0.00058	0.00058	5.33e-09	5.33e-10	3.007e-09	3.007e-10	0.001258	0.001258	9.325e-08	9.325e-08	5.064e-07	5.064e-08	3.349e-47	3.349e-48	1.09e-23	1.09e-24	0.01753	0.0175303	1.134e-07	1.134e-08	9.363e-27	9.363e-28	1.342e-11	1.342e-12	0.268313	0.00377027	0.101492	H2aq	1	0	0.00265813	-111344	-265155	1.15338e+08	2	NA	H2aq	0	1	NA	-97314.3	-637389	4.27778e+28	5	0.00216485	CH4aq	3	0	1.44323e-05	-99991	-828464	261323	8	0	PHS	8	0	0	-75494.1	-798896	1.01861e+37	8	1.70816e-41	HS-	10	0	1.13877e-43	-70840.2	-798896	1.19143e+44	8	6.99752e-18	S2O3-2	5	0	4.66501e-20	-89163.1	-773303	2.45597e+11	8	NA	S2O3-2	0	1	NA	-77110.2	-732505	8.91427e+21	8	0.158703	S0	2	0	0.00105802	-100203	-541012	3.72068e-12	6	NA	H2aq	0	1	NA	-72520.9	-176878	1.10628e+06	2	NA	S0	0	1	NA	-88806.7	-510409	5.51537e-05	6	NA	HS-	0	0	NA	56072.1	-169607	3.07479e+53	2	2.35073e-22	Fe+3	16	0	6.15669e-24	-13948.1	-89884.7	5.86026e+11	2	NA	H2aq	0	1	NA	-21084.3	-117330	1.84533e+10	3	0.00121239	NH4aq	12	0	8.08261e-06	-42123.3	-217627	2.15876e-07	6	NA	H2aq	0	1	NA	-38527.3	-261727	1.49285e-09	8	NA	H2aq	0	1	NA	-9377.08	-232164	6.80597e+29	8	NA	PFe	0	0	NA	33838.8	-15714.1	2.55353e+09	1	0.00473963	Fe+2	11	0	3.15975e-05	-46439.7	-15714.1	1.46904e-06	1	NA	Fe+2	0	1	NA	-29776.4	-10613	0.000230152	1	1.34941e-07	Mn+2	18	0	8.99606e-10	-5586.23	-5785.98	0.0949356	2
2.01	42010	0	0	0	0	NA	NA	NA	2.927e-07	2.927e-08	2.041e-05	NA	0.0001041	NA	NA	NA	NA	NA	NA	NA	NA	NA	NA	NA	NA	NA	NA	NA	NA	NA	NA	NA	NA	NA	NA	NA	2.439e-08	2.439e-08	0.0002499	0.000249239	2e-05	2e-05	9.998e-07	1.00459e-06	0.00058	0.00058	5.317e-09	5.317e-10	3e-09	3e-10	0.001258	0.001258	9.325e-08	9.325e-08	5.053e-07	5.053e-08	3.341e-47	3.341e-48	1.088e-23	1.088e-24	0.01753	0.0175303	1.131e-07	1.131e-08	9.342e-27	9.342e-28	1.339e-11	1.339e-12	0.267744	0.00376213	0.10127	H2aq	1	0	0.0026523	-111342	-265155	1.1559e+08	2	NA	H2aq	0	1	NA	-97311.9	-637389	4.3011e+28	5	0.00215979	CH4aq	3	0	1.43986e-05	-99990.4	-828464	261930	8	0	PHS	8	0	0	-75493.4	-798896	1.02105e+37	8	1.70406e-41	HS-	10	0	1.13604e-43	-70839.5	-798896	1.19427e+44	8	6.98464e-18	S2O3-2	5	0	4.65642e-20	-89162.5	-773303	2.46046e+11	8	NA	S2O3-2	0	1	NA	-77109.6	-732505	8.93066e+21	8	0.158379	S0	2	0	0.00105586	-100203	-541012	3.72067e-12	6	NA	H2aq	0	1	NA	-72518.4	-176878	1.10869e+06	2	NA	S0	0	1	NA	-88806.7	-510409	5.51537e-05	6	NA	HS-	0	0	NA	56074.8	-169607	3.08211e+53	2	2.34512e-22	Fe+3	16	0	6.14198e-24	-13946.1	-89884.7	5.87065e+11	2	NA	H2aq	0	1	NA	-21083.7	-117330	1.84684e+10	3	0.00120941	NH4aq	12	0	8.06272e-06	-42122.4	-217627	2.16402e-07	6	NA	H2aq	0	1	NA	-38525.5	-261727	1.5023e-09	8	NA	H2aq	0	1	NA	-9375.25	-232164	6.84944e+29	8	NA	PFe	0	0	NA	33844.9	-15714.1	2.5603e+09	1	0.00472648	Fe+2	11	0	3.15098e-05	-46433.6	-15714.1	1.47293e-06	1	NA	Fe+2	0	1	NA	-29770.3	-10613	0.000230763	1	1.34578e-07	Mn+2	18	0	8.97184e-10	-5583.67	-5785.98	0.095148	2
2.01	42110	0	0	0	0	NA	NA	NA	2.92e-07	2.92e-08	2.041e-05	NA	0.0001041	NA	NA	NA	NA	NA	NA	NA	NA	NA	NA	NA	NA	NA	NA	NA	NA	NA	NA	NA	NA	NA	NA	NA	2.433e-08	2.433e-08	0.0002499	0.000249241	2e-05	2e-05	9.998e-07	1.00457e-06	0.00058	0.00058	5.305e-09	5.305e-10	2.993e-09	2.993e-10	0.001258	0.001258	9.325e-08	9.325e-08	5.041e-07	5.041e-08	3.333e-47	3.333e-48	1.085e-23	1.085e-24	0.01753	0.0175303	1.129e-07	1.129e-08	9.32e-27	9.32e-28	1.336e-11	1.336e-12	0.267106	0.00375313	0.101027	H2aq	1	0	0.00264594	-111339	-265155	1.15865e+08	2	NA	H2aq	0	1	NA	-97309.1	-637389	4.32674e+28	5	0.00215474	CH4aq	3	0	1.43649e-05	-99989.7	-828464	262539	8	0	PHS	8	0	0	-75492.8	-798896	1.0235e+37	8	1.69996e-41	HS-	10	0	1.13331e-43	-70838.8	-798896	1.19713e+44	8	6.96532e-18	S2O3-2	5	0	4.64354e-20	-89161.7	-773303	2.46723e+11	8	NA	S2O3-2	0	1	NA	-77108.9	-732505	8.95535e+21	8	0.158	S0	2	0	0.00105333	-100203	-541012	3.72066e-12	6	NA	H2aq	0	1	NA	-72515.7	-176878	1.11133e+06	2	NA	S0	0	1	NA	-88806.7	-510409	5.51537e-05	6	NA	HS-	0	0	NA	56077.6	-169607	3.08948e+53	2	2.33903e-22	Fe+3	16	0	6.12603e-24	-13942.7	-89884.7	5.88808e+11	2	NA	H2aq	0	1	NA	-21082.7	-117330	1.84926e+10	3	0.00120665	NH4aq	12	0	8.04436e-06	-42121.5	-217627	2.1689e-07	6	NA	H2aq	0	1	NA	-38523.5	-261727	1.51302e-09	8	NA	H2aq	0	1	NA	-9373.2	-232164	6.89876e+29	8	NA	PFe	0	0	NA	33848.9	-15714.1	2.56483e+09	1	0.00471771	Fe+2	11	0	3.14514e-05	-46429.6	-15714.1	1.47554e-06	1	NA	Fe+2	0	1	NA	-29766.3	-10613	0.000231171	1	1.34214e-07	Mn+2	18	0	8.94763e-10	-5581.11	-5785.98	0.0953614	2
2.01	42200	0	0	0	0	NA	NA	NA	2.913e-07	2.913e-08	2.041e-05	NA	0.0001041	NA	NA	NA	NA	NA	NA	NA	NA	NA	NA	NA	NA	NA	NA	NA	NA	NA	NA	NA	NA	NA	NA	NA	2.428e-08	2.428e-08	0.0002499	0.000249243	2e-05	2e-05	9.998e-07	1.00456e-06	0.00058	0.00058	5.293e-09	5.293e-10	2.986e-09	2.986e-10	0.001258	0.001258	9.325e-08	9.325e-08	5.029e-07	5.029e-08	3.326e-47	3.326e-48	1.083e-23	1.083e-24	0.01753	0.0175303	1.126e-07	1.126e-08	9.299e-27	9.299e-28	1.333e-11	1.333e-12	0.266463	0.0037441	0.100784	H2aq	1	0	0.00263957	-111336	-265155	1.16141e+08	2	NA	H2aq	0	1	NA	-97306.4	-637389	4.3526e+28	5	0.00214968	CH4aq	3	0	1.43312e-05	-99989	-828464	263151	8	0	PHS	8	0	0	-75492.2	-798896	1.02566e+37	8	1.69638e-41	HS-	10	0	1.13092e-43	-70838.2	-798896	1.19963e+44	8	6.95244e-18	S2O3-2	5	0	4.63496e-20	-89161.2	-773303	2.47176e+11	8	NA	S2O3-2	0	1	NA	-77108.3	-732505	8.97189e+21	8	0.157621	S0	2	0	0.00105081	-100203	-541012	3.72065e-12	6	NA	H2aq	0	1	NA	-72513	-176878	1.11398e+06	2	NA	S0	0	1	NA	-88806.7	-510409	5.51537e-05	6	NA	HS-	0	0	NA	56080	-169607	3.09595e+53	2	2.33338e-22	Fe+3	16	0	6.11123e-24	-13940.5	-89884.7	5.89974e+11	2	NA	H2aq	0	1	NA	-21081.7	-117330	1.85168e+10	3	0.0012039	NH4aq	12	0	8.026e-06	-42120.6	-217627	2.17379e-07	6	NA	H2aq	0	1	NA	-38521.4	-261727	1.52431e-09	8	NA	H2aq	0	1	NA	-9371.15	-232164	6.94855e+29	8	NA	PFe	0	0	NA	33855	-15714.1	2.57166e+09	1	0.00470456	Fe+2	11	0	3.13637e-05	-46423.5	-15714.1	1.47947e-06	1	NA	Fe+2	0	1	NA	-29760.2	-10613	0.000231787	1	1.33851e-07	Mn+2	18	0	8.92343e-10	-5578.54	-5785.98	0.0955757	2
2.01	42300	0	0	0	0	NA	NA	NA	2.907e-07	2.907e-08	2.041e-05	NA	0.0001041	NA	NA	NA	NA	NA	NA	NA	NA	NA	NA	NA	NA	NA	NA	NA	NA	NA	NA	NA	NA	NA	NA	NA	2.422e-08	2.422e-08	0.0002499	0.000249244	2e-05	2e-05	9.998e-07	1.00455e-06	0.00058	0.00058	5.281e-09	5.281e-10	2.979e-09	2.979e-10	0.001258	0.001258	9.325e-08	9.325e-08	5.018e-07	5.018e-08	3.318e-47	3.318e-48	1.08e-23	1.08e-24	0.01753	0.0175303	1.123e-07	1.123e-08	9.277e-27	9.277e-28	1.33e-11	1.33e-12	0.265895	0.00373597	0.100561	H2aq	1	0	0.00263374	-111334	-265155	1.16396e+08	2	NA	H2aq	0	1	NA	-97303.9	-637389	4.37649e+28	5	0.00214463	CH4aq	3	0	1.42975e-05	-99988.4	-828464	263767	8	0	PHS	8	0	0	-75491.5	-798896	1.02813e+37	8	1.69228e-41	HS-	10	0	1.12819e-43	-70837.5	-798896	1.20251e+44	8	6.93312e-18	S2O3-2	5	0	4.62208e-20	-89160.4	-773303	2.4786e+11	8	NA	S2O3-2	0	1	NA	-77107.5	-732505	8.99681e+21	8	0.157297	S0	2	0	0.00104864	-100203	-541012	3.72064e-12	6	NA	H2aq	0	1	NA	-72510.5	-176878	1.11642e+06	2	NA	S0	0	1	NA	-88806.7	-510409	5.51537e-05	6	NA	HS-	0	0	NA	56082.7	-169607	3.10338e+53	2	2.3275e-22	Fe+3	16	0	6.09583e-24	-13938.3	-89884.7	5.91091e+11	2	NA	H2aq	0	1	NA	-21080.9	-117330	1.85356e+10	3	0.00120115	NH4aq	12	0	8.00764e-06	-42119.8	-217627	2.17871e-07	6	NA	H2aq	0	1	NA	-38519.5	-261727	1.53402e-09	8	NA	H2aq	0	1	NA	-9369.31	-232164	6.99325e+29	8	NA	PFe	0	0	NA	33861.1	-15714.1	2.57852e+09	1	0.0046914	Fe+2	11	0	3.1276e-05	-46417.4	-15714.1	1.48342e-06	1	NA	Fe+2	0	1	NA	-29754.1	-10613	0.000232407	1	1.33489e-07	Mn+2	18	0	8.89924e-10	-5575.96	-5785.98	0.095791	2
2.01	42400	0	0	0	0	NA	NA	NA	2.9e-07	2.9e-08	2.041e-05	NA	0.0001041	NA	NA	NA	NA	NA	NA	NA	NA	NA	NA	NA	NA	NA	NA	NA	NA	NA	NA	NA	NA	NA	NA	NA	2.417e-08	2.417e-08	0.0002499	0.000249246	2e-05	2e-05	9.998e-07	1.00454e-06	0.00058	0.00058	5.269e-09	5.269e-10	2.972e-09	2.972e-10	0.001258	0.001258	9.325e-08	9.325e-08	5.006e-07	5.006e-08	3.31e-47	3.31e-48	1.078e-23	1.078e-24	0.01753	0.0175303	1.121e-07	1.121e-08	9.256e-27	9.256e-28	1.327e-11	1.327e-12	0.265257	0.00372697	0.100318	H2aq	1	0	0.00262738	-111331	-265155	1.16675e+08	2	NA	H2aq	0	1	NA	-97301.2	-637389	4.40276e+28	5	0.00213958	CH4aq	3	0	1.42638e-05	-99987.7	-828464	264385	8	0	PHS	8	0	0	-75490.8	-798896	1.03061e+37	8	1.68818e-41	HS-	10	0	1.12546e-43	-70836.9	-798896	1.2054e+44	8	6.92024e-18	S2O3-2	5	0	4.61349e-20	-89159.9	-773303	2.48317e+11	8	NA	S2O3-2	0	1	NA	-77107	-732505	9.0135e+21	8	0.156918	S0	2	0	0.00104612	-100203	-541012	3.72063e-12	6	NA	H2aq	0	1	NA	-72507.7	-176878	1.1191e+06	2	NA	S0	0	1	NA	-88806.7	-510409	5.51537e-05	6	NA	HS-	0	0	NA	56085.5	-169607	3.11085e+53	2	2.32168e-22	Fe+3	16	0	6.0806e-24	-13935	-89884.7	5.92794e+11	2	NA	H2aq	0	1	NA	-21079.9	-117330	1.85601e+10	3	0.00119839	NH4aq	12	0	7.98928e-06	-42118.9	-217627	2.18366e-07	6	NA	H2aq	0	1	NA	-38517.5	-261727	1.54504e-09	8	NA	H2aq	0	1	NA	-9367.25	-232164	7.04395e+29	8	NA	PFe	0	0	NA	33865.2	-15714.1	2.58312e+09	1	0.00468264	Fe+2	11	0	3.12176e-05	-46413.3	-15714.1	1.48606e-06	1	NA	Fe+2	0	1	NA	-29750	-10613	0.000232821	1	1.33126e-07	Mn+2	18	0	8.87506e-10	-5573.39	-5785.98	0.0960072	2
2.01	42500	0	0	0	0	NA	NA	NA	2.893e-07	2.893e-08	2.041e-05	NA	0.0001041	NA	NA	NA	NA	NA	NA	NA	NA	NA	NA	NA	NA	NA	NA	NA	NA	NA	NA	NA	NA	NA	NA	NA	2.411e-08	2.411e-08	0.0002499	0.000249247	2e-05	2e-05	9.998e-07	1.00453e-06	0.00058	0.00058	5.257e-09	5.257e-10	2.966e-09	2.966e-10	0.001258	0.001258	9.324e-08	9.324e-08	4.995e-07	4.995e-08	3.303e-47	3.303e-48	1.075e-23	1.075e-24	0.01753	0.0175303	1.118e-07	1.118e-08	9.235e-27	9.235e-28	1.324e-11	1.324e-12	0.264635	0.00371848	0.100095	H2aq	1	0	0.00262154	-111328	-265155	1.16932e+08	2	NA	H2aq	0	1	NA	-97298.6	-637389	4.42752e+28	5	0.00213525	CH4aq	3	0	1.4235e-05	-99987.1	-828464	264888	8	0	PHS	8	0	0	-75490.2	-798896	1.03269e+37	8	1.6846e-41	HS-	10	0	1.12307e-43	-70836.3	-798896	1.20781e+44	8	6.90092e-18	S2O3-2	5	0	4.60061e-20	-89159.2	-773303	2.48953e+11	8	NA	S2O3-2	0	1	NA	-77106.2	-732505	9.03826e+21	8	0.156539	S0	2	0	0.00104359	-100203	-541012	3.71982e-12	6	NA	H2aq	0	1	NA	-72505.2	-176878	1.12156e+06	2	NA	S0	0	1	NA	-88806.8	-510409	5.51489e-05	6	NA	HS-	0	0	NA	56088	-169607	3.11774e+53	2	2.31611e-22	Fe+3	16	0	6.06601e-24	-13933.2	-89884.7	5.9373e+11	2	NA	H2aq	0	1	NA	-21079	-117330	1.8581e+10	3	0.00119564	NH4aq	12	0	7.97094e-06	-42118.1	-217627	2.18815e-07	6	NA	H2aq	0	1	NA	-38515.6	-261727	1.55557e-09	8	NA	H2aq	0	1	NA	-9365.28	-232164	7.09262e+29	8	NA	PFe	0	0	NA	33871.3	-15714.1	2.59005e+09	1	0.00466954	Fe+2	11	0	3.11303e-05	-46407.7	-15714.1	1.48973e-06	1	NA	Fe+2	0	1	NA	-29744.3	-10613	0.000233401	1	1.32769e-07	Mn+2	18	0	8.85128e-10	-5571.05	-5785.98	0.0962038	2
2.009	42600	0	0	0	0	NA	NA	NA	2.887e-07	2.887e-08	2.041e-05	NA	0.0001041	NA	NA	NA	NA	NA	NA	NA	NA	NA	NA	NA	NA	NA	NA	NA	NA	NA	NA	NA	NA	NA	NA	NA	2.405e-08	2.405e-08	0.0002499	0.000249248	2e-05	2e-05	9.998e-07	1.00452e-06	0.00058	0.00058	5.244e-09	5.244e-10	2.959e-09	2.959e-10	0.001258	0.001258	9.324e-08	9.324e-08	4.983e-07	4.983e-08	3.295e-47	3.295e-48	1.073e-23	1.073e-24	0.01753	0.0175303	1.116e-07	1.116e-08	9.213e-27	9.213e-28	1.321e-11	1.321e-12	0.264051	0.00370984	0.0998525	H2aq	1	0	0.00261518	-111326	-265155	1.17213e+08	2	NA	H2aq	0	1	NA	-97296	-637389	4.45422e+28	5	0.00213019	CH4aq	3	0	1.42013e-05	-99986.5	-828464	265512	8	0	PHS	8	0	0	-75489.6	-798896	1.03519e+37	8	1.68051e-41	HS-	10	0	1.12034e-43	-70835.7	-798896	1.21073e+44	8	6.88805e-18	S2O3-2	5	0	4.59203e-20	-89158.7	-773304	2.49415e+11	8	NA	S2O3-2	0	1	NA	-77105.8	-732505	9.05511e+21	8	0.156214	S0	2	0	0.00104143	-100203	-541013	3.7198e-12	6	NA	H2aq	0	1	NA	-72502.5	-176878	1.12426e+06	2	NA	S0	0	1	NA	-88806.8	-510409	5.51489e-05	6	NA	HS-	0	0	NA	56090.3	-169607	3.12527e+53	2	2.31004e-22	Fe+3	16	0	6.0501e-24	-13929.8	-89884.6	5.95514e+11	2	NA	H2aq	0	1	NA	-21078.2	-117330	1.8602e+10	3	0.00119266	NH4aq	12	0	7.95105e-06	-42117.2	-217627	2.19356e-07	6	NA	H2aq	0	1	NA	-38513.5	-261727	1.5668e-09	8	NA	H2aq	0	1	NA	-9363.28	-232164	7.14429e+29	8	NA	PFe	0	0	NA	33875.2	-15714	2.59469e+09	1	0.00466076	Fe+2	11	0	3.10717e-05	-46403.4	-15714	1.49239e-06	1	NA	Fe+2	0	1	NA	-29740.1	-10612.9	0.000233819	1	1.32407e-07	Mn+2	18	0	8.82711e-10	-5568.45	-5785.99	0.096422	2
2.009	42690	0	0	0	0	NA	NA	NA	2.88e-07	2.88e-08	2.041e-05	NA	0.0001041	NA	NA	NA	NA	NA	NA	NA	NA	NA	NA	NA	NA	NA	NA	NA	NA	NA	NA	NA	NA	NA	NA	NA	2.4e-08	2.4e-08	0.0002499	0.00024925	2e-05	2e-05	9.999e-07	1.00461e-06	0.00058	0.00058	5.232e-09	5.232e-10	2.952e-09	2.952e-10	0.001258	0.001258	9.324e-08	9.324e-08	4.972e-07	4.972e-08	3.288e-47	3.288e-48	1.07e-23	1.07e-24	0.01753	0.0175303	1.113e-07	1.113e-08	9.192e-27	9.192e-28	1.318e-11	1.318e-12	0.263428	0.00370134	0.0996298	H2aq	1	0	0.00260935	-111323	-265155	1.17473e+08	2	NA	H2aq	0	1	NA	-97293.4	-637389	4.4789e+28	5	0.00212514	CH4aq	3	0	1.41676e-05	-99985.8	-828464	266139	8	0	PHS	8	0	0	-75489	-798896	1.0374e+37	8	1.67692e-41	HS-	10	0	1.11795e-43	-70835.1	-798896	1.2133e+44	8	6.86873e-18	S2O3-2	5	0	4.57915e-20	-89157.9	-773304	2.50111e+11	8	NA	S2O3-2	0	1	NA	-77105	-732505	9.0805e+21	8	0.155836	S0	2	0	0.0010389	-100203	-541013	3.71979e-12	6	NA	H2aq	0	1	NA	-72499.9	-176878	1.12686e+06	2	NA	S0	0	1	NA	-88806.8	-510409	5.51489e-05	6	NA	HS-	0	0	NA	56092.8	-169607	3.13221e+53	2	2.30443e-22	Fe+3	16	0	6.03542e-24	-13927.8	-89884.6	5.96587e+11	2	NA	H2aq	0	1	NA	-21077.5	-117330	1.86211e+10	3	0.0011899	NH4aq	12	0	7.93268e-06	-42116.3	-217627	2.19879e-07	6	NA	H2aq	0	1	NA	-38511.5	-261727	1.57736e-09	8	NA	H2aq	0	1	NA	-9361.43	-232164	7.19067e+29	8	NA	PFe	0	0	NA	33881.4	-15714	2.60168e+09	1	0.00464762	Fe+2	11	0	3.09841e-05	-46397.3	-15714	1.49641e-06	1	NA	Fe+2	0	1	NA	-29733.9	-10612.9	0.000234449	1	1.32044e-07	Mn+2	18	0	8.80295e-10	-5565.85	-5785.99	0.0966412	2
2.009	42790	0	0	0	0	NA	NA	NA	2.873e-07	2.873e-08	2.041e-05	NA	0.0001041	NA	NA	NA	NA	NA	NA	NA	NA	NA	NA	NA	NA	NA	NA	NA	NA	NA	NA	NA	NA	NA	NA	NA	2.394e-08	2.394e-08	0.0002499	0.000249252	2e-05	2e-05	9.999e-07	1.0046e-06	0.00058	0.00058	5.22e-09	5.22e-10	2.945e-09	2.945e-10	0.001258	0.001258	9.324e-08	9.324e-08	4.96e-07	4.96e-08	3.28e-47	3.28e-48	1.068e-23	1.068e-24	0.01753	0.0175303	1.111e-07	1.111e-08	9.171e-27	9.171e-28	1.315e-11	1.315e-12	0.26279	0.00369234	0.0993869	H2aq	1	0	0.00260299	-111320	-265155	1.17757e+08	2	NA	H2aq	0	1	NA	-97290.7	-637389	4.50604e+28	5	0.00212009	CH4aq	3	0	1.41339e-05	-99985.2	-828464	266768	8	0	PHS	8	0	0	-75488.3	-798896	1.03993e+37	8	1.67283e-41	HS-	10	0	1.11522e-43	-70834.4	-798896	1.21624e+44	8	6.85585e-18	S2O3-2	5	0	4.57056e-20	-89157.4	-773304	2.50576e+11	8	NA	S2O3-2	0	1	NA	-77104.4	-732505	9.0975e+21	8	0.155457	S0	2	0	0.00103638	-100203	-541013	3.71978e-12	6	NA	H2aq	0	1	NA	-72497.1	-176878	1.12959e+06	2	NA	S0	0	1	NA	-88806.8	-510409	5.51489e-05	6	NA	HS-	0	0	NA	56095.6	-169607	3.13981e+53	2	2.29862e-22	Fe+3	16	0	6.02019e-24	-13924.4	-89884.6	5.98322e+11	2	NA	H2aq	0	1	NA	-21076.5	-117330	1.86458e+10	3	0.00118715	NH4aq	12	0	7.91433e-06	-42115.4	-217627	2.20382e-07	6	NA	H2aq	0	1	NA	-38509.5	-261727	1.5888e-09	8	NA	H2aq	0	1	NA	-9359.34	-232164	7.2433e+29	8	NA	PFe	0	0	NA	33885.5	-15714	2.60635e+09	1	0.00463885	Fe+2	11	0	3.09257e-05	-46393.2	-15714	1.49911e-06	1	NA	Fe+2	0	1	NA	-29729.8	-10612.9	0.000234871	1	1.31682e-07	Mn+2	18	0	8.77881e-10	-5563.25	-5785.99	0.0968614	2
2.009	42890	0	0	0	0	NA	NA	NA	2.867e-07	2.867e-08	2.041e-05	NA	0.0001041	NA	NA	NA	NA	NA	NA	NA	NA	NA	NA	NA	NA	NA	NA	NA	NA	NA	NA	NA	NA	NA	NA	NA	2.389e-08	2.389e-08	0.0002499	0.000249253	2e-05	2e-05	9.999e-07	1.00459e-06	0.00058	0.00058	5.208e-09	5.208e-10	2.938e-09	2.938e-10	0.001258	0.001258	9.324e-08	9.324e-08	4.949e-07	4.949e-08	3.272e-47	3.272e-48	1.065e-23	1.065e-24	0.01753	0.0175303	1.108e-07	1.108e-08	9.15e-27	9.15e-28	1.312e-11	1.312e-12	0.262222	0.00368421	0.0991642	H2aq	1	0	0.00259716	-111318	-265155	1.18019e+08	2	NA	H2aq	0	1	NA	-97288.1	-637389	4.53112e+28	5	0.00211503	CH4aq	3	0	1.41002e-05	-99984.5	-828464	267401	8	0	PHS	8	0	0	-75487.6	-798896	1.04247e+37	8	1.66873e-41	HS-	10	0	1.11249e-43	-70833.7	-798896	1.2192e+44	8	6.83653e-18	S2O3-2	5	0	4.55768e-20	-89156.6	-773304	2.5128e+11	8	NA	S2O3-2	0	1	NA	-77103.6	-732505	9.12313e+21	8	0.155132	S0	2	0	0.00103422	-100203	-541013	3.71977e-12	6	NA	H2aq	0	1	NA	-72494.6	-176878	1.1321e+06	2	NA	S0	0	1	NA	-88806.8	-510409	5.51489e-05	6	NA	HS-	0	0	NA	56098.3	-169607	3.14745e+53	2	2.29301e-22	Fe+3	16	0	6.00551e-24	-13922.4	-89884.6	5.99406e+11	2	NA	H2aq	0	1	NA	-21075.7	-117330	1.8665e+10	3	0.0011844	NH4aq	12	0	7.89597e-06	-42114.5	-217627	2.20888e-07	6	NA	H2aq	0	1	NA	-38507.6	-261727	1.59907e-09	8	NA	H2aq	0	1	NA	-9357.48	-232164	7.29054e+29	8	NA	PFe	0	0	NA	33891.7	-15714	2.61341e+09	1	0.00462571	Fe+2	11	0	3.08381e-05	-46387	-15714	1.50316e-06	1	NA	Fe+2	0	1	NA	-29723.6	-10612.9	0.000235507	1	1.3132e-07	Mn+2	18	0	8.75467e-10	-5560.64	-5785.99	0.0970826	2
2.009	42990	0	0	0	0	NA	NA	NA	2.86e-07	2.86e-08	2.04e-05	NA	0.0001041	NA	NA	NA	NA	NA	NA	NA	NA	NA	NA	NA	NA	NA	NA	NA	NA	NA	NA	NA	NA	NA	NA	NA	2.383e-08	2.383e-08	0.0002499	0.000249255	2e-05	2e-05	9.999e-07	1.00458e-06	0.00058	0.00058	5.196e-09	5.196e-10	2.932e-09	2.932e-10	0.001258	0.001258	9.324e-08	9.324e-08	4.938e-07	4.938e-08	3.265e-47	3.265e-48	1.063e-23	1.063e-24	0.01753	0.0175303	1.105e-07	1.105e-08	9.129e-27	9.129e-28	1.309e-11	1.309e-12	0.2616	0.00367572	0.0989415	H2aq	1	0	0.00259133	-111315	-265155	1.18281e+08	2	NA	H2aq	0	1	NA	-97285.6	-637389	4.55639e+28	5	0.0021107	CH4aq	3	0	1.40713e-05	-99983.9	-828464	267945	8	0	PHS	8	0	0	-75487	-798896	1.04471e+37	8	1.66515e-41	HS-	10	0	1.1101e-43	-70833.1	-798896	1.2218e+44	8	6.82365e-18	S2O3-2	5	0	4.5491e-20	-89156.1	-773304	2.51749e+11	8	NA	S2O3-2	0	1	NA	-77103.1	-732505	9.14029e+21	8	0.154754	S0	2	0	0.00103169	-100203	-541013	3.71976e-12	6	NA	H2aq	0	1	NA	-72492	-176878	1.13462e+06	2	NA	S0	0	1	NA	-88806.8	-510409	5.51489e-05	6	NA	HS-	0	0	NA	56100.8	-169607	3.15417e+53	2	2.28741e-22	Fe+3	16	0	5.99084e-24	-13920.3	-89884.6	6.00492e+11	2	NA	H2aq	0	1	NA	-21074.9	-117330	1.86843e+10	3	0.00118164	NH4aq	12	0	7.87761e-06	-42113.6	-217627	2.21396e-07	6	NA	H2aq	0	1	NA	-38505.7	-261727	1.60991e-09	8	NA	H2aq	0	1	NA	-9355.52	-232164	7.3407e+29	8	NA	PFe	0	0	NA	33897.9	-15714	2.6205e+09	1	0.00461257	Fe+2	11	0	3.07505e-05	-46380.8	-15714	1.50724e-06	1	NA	Fe+2	0	1	NA	-29717.4	-10612.9	0.000236147	1	1.30958e-07	Mn+2	18	0	8.73055e-10	-5558.03	-5785.99	0.0973048	2
2.009	43090	0	0	0	0	NA	NA	NA	2.854e-07	2.854e-08	2.04e-05	NA	0.0001041	NA	NA	NA	NA	NA	NA	NA	NA	NA	NA	NA	NA	NA	NA	NA	NA	NA	NA	NA	NA	NA	NA	NA	2.378e-08	2.378e-08	0.0002499	0.000249256	2e-05	2e-05	9.999e-07	1.00457e-06	0.00058	0.00058	5.184e-09	5.184e-10	2.925e-09	2.925e-10	0.001258	0.001258	9.324e-08	9.324e-08	4.926e-07	4.926e-08	3.257e-47	3.257e-48	1.06e-23	1.06e-24	0.01753	0.0175303	1.103e-07	1.103e-08	9.108e-27	9.108e-28	1.306e-11	1.306e-12	0.261016	0.00366708	0.0986986	H2aq	1	0	0.00258496	-111313	-265155	1.1857e+08	2	NA	H2aq	0	1	NA	-97282.8	-637389	4.58419e+28	5	0.00210565	CH4aq	3	0	1.40376e-05	-99983.2	-828464	268583	8	0	PHS	8	0	0	-75486.3	-798896	1.04727e+37	8	1.66105e-41	HS-	10	0	1.10737e-43	-70832.4	-798896	1.22479e+44	8	6.80433e-18	S2O3-2	5	0	4.53622e-20	-89155.2	-773304	2.52459e+11	8	NA	S2O3-2	0	1	NA	-77102.3	-732505	9.16616e+21	8	0.154429	S0	2	0	0.00102953	-100203	-541013	3.71975e-12	6	NA	H2aq	0	1	NA	-72489.3	-176878	1.13739e+06	2	NA	S0	0	1	NA	-88806.8	-510409	5.51489e-05	6	NA	HS-	0	0	NA	56103.6	-169607	3.16188e+53	2	2.2816e-22	Fe+3	16	0	5.97562e-24	-13917	-89884.6	6.02251e+11	2	NA	H2aq	0	1	NA	-21073.9	-117330	1.87093e+10	3	0.00117889	NH4aq	12	0	7.85925e-06	-42112.8	-217627	2.21907e-07	6	NA	H2aq	0	1	NA	-38503.6	-261727	1.62167e-09	8	NA	H2aq	0	1	NA	-9353.42	-232164	7.39479e+29	8	NA	PFe	0	0	NA	33902	-15714	2.62525e+09	1	0.00460381	Fe+2	11	0	3.06921e-05	-46376.6	-15714	1.50997e-06	1	NA	Fe+2	0	1	NA	-29713.3	-10612.9	0.000236575	1	1.30596e-07	Mn+2	18	0	8.70643e-10	-5555.4	-5785.99	0.097528	2
2.009	43190	0	0	0	0	NA	NA	NA	2.847e-07	2.847e-08	2.04e-05	NA	0.0001041	NA	NA	NA	NA	NA	NA	NA	NA	NA	NA	NA	NA	NA	NA	NA	NA	NA	NA	NA	NA	NA	NA	NA	2.372e-08	2.372e-08	0.0002499	0.000249257	2e-05	2e-05	9.999e-07	1.00456e-06	0.00058	0.00058	5.173e-09	5.173e-10	2.918e-09	2.918e-10	0.001258	0.001258	9.324e-08	9.324e-08	4.915e-07	4.915e-08	3.25e-47	3.25e-48	1.058e-23	1.058e-24	0.01753	0.0175303	1.1e-07	1.1e-08	9.087e-27	9.087e-28	1.303e-11	1.303e-12	0.260394	0.00365858	0.098476	H2aq	1	0	0.00257913	-111310	-265155	1.18835e+08	2	NA	H2aq	0	1	NA	-97280.3	-637389	4.60989e+28	5	0.00210059	CH4aq	3	0	1.4004e-05	-99982.5	-828464	269225	8	0	PHS	8	0	0	-75485.7	-798896	1.04953e+37	8	1.65746e-41	HS-	10	0	1.10498e-43	-70831.8	-798896	1.22741e+44	8	6.79145e-18	S2O3-2	5	0	4.52763e-20	-89154.7	-773304	2.52933e+11	8	NA	S2O3-2	0	1	NA	-77101.7	-732505	9.18349e+21	8	0.15405	S0	2	0	0.001027	-100203	-541013	3.71974e-12	6	NA	H2aq	0	1	NA	-72486.7	-176878	1.13993e+06	2	NA	S0	0	1	NA	-88806.8	-510409	5.51489e-05	6	NA	HS-	0	0	NA	56106	-169607	3.16866e+53	2	2.276e-22	Fe+3	16	0	5.96095e-24	-13914.9	-89884.6	6.03348e+11	2	NA	H2aq	0	1	NA	-21072.9	-117330	1.87323e+10	3	0.00117636	NH4aq	12	0	7.84243e-06	-42112	-217627	2.22377e-07	6	NA	H2aq	0	1	NA	-38501.7	-261727	1.63272e-09	8	NA	H2aq	0	1	NA	-9351.55	-232164	7.44336e+29	8	NA	PFe	0	0	NA	33908.2	-15714	2.6324e+09	1	0.00459067	Fe+2	11	0	3.06045e-05	-46370.4	-15714	1.51409e-06	1	NA	Fe+2	0	1	NA	-29707	-10612.9	0.00023722	1	1.30235e-07	Mn+2	18	0	8.68232e-10	-5552.78	-5785.99	0.0977523	2
2.009	43290	0	0	0	0	NA	NA	NA	2.84e-07	2.84e-08	2.04e-05	NA	0.0001041	NA	NA	NA	NA	NA	NA	NA	NA	NA	NA	NA	NA	NA	NA	NA	NA	NA	NA	NA	NA	NA	NA	NA	2.367e-08	2.367e-08	0.0002499	0.000249259	2e-05	2e-05	9.999e-07	1.00454e-06	0.00058	0.00058	5.161e-09	5.161e-10	2.911e-09	2.911e-10	0.001258	0.001258	9.324e-08	9.324e-08	4.904e-07	4.904e-08	3.242e-47	3.242e-48	1.055e-23	1.055e-24	0.01753	0.0175303	1.098e-07	1.098e-08	9.066e-27	9.066e-28	1.3e-11	1.3e-12	0.259776	0.00365012	0.0982533	H2aq	1	0	0.0025733	-111307	-265155	1.19102e+08	2	NA	H2aq	0	1	NA	-97277.7	-637389	4.63578e+28	5	0.00209554	CH4aq	3	0	1.39703e-05	-99981.9	-828464	269869	8	0	PHS	8	0	0	-75485	-798896	1.05212e+37	8	1.65337e-41	HS-	10	0	1.10225e-43	-70831.1	-798896	1.23043e+44	8	6.77213e-18	S2O3-2	5	0	4.51475e-20	-89153.9	-773304	2.5365e+11	8	NA	S2O3-2	0	1	NA	-77100.9	-732505	9.2096e+21	8	0.153671	S0	2	0	0.00102448	-100203	-541013	3.71972e-12	6	NA	H2aq	0	1	NA	-72484.1	-176878	1.14249e+06	2	NA	S0	0	1	NA	-88806.8	-510409	5.51489e-05	6	NA	HS-	0	0	NA	56108.8	-169607	3.17645e+53	2	2.27023e-22	Fe+3	16	0	5.94584e-24	-13911.7	-89884.6	6.05e+11	2	NA	H2aq	0	1	NA	-21072.1	-117330	1.87518e+10	3	0.00117361	NH4aq	12	0	7.82407e-06	-42111.1	-217627	2.22892e-07	6	NA	H2aq	0	1	NA	-38499.8	-261727	1.64337e-09	8	NA	H2aq	0	1	NA	-9349.68	-232164	7.49235e+29	8	NA	PFe	0	0	NA	33912.4	-15714	2.63719e+09	1	0.00458191	Fe+2	11	0	3.05461e-05	-46366.3	-15714	1.51684e-06	1	NA	Fe+2	0	1	NA	-29702.9	-10612.9	0.000237652	1	1.29873e-07	Mn+2	18	0	8.65822e-10	-5550.14	-5785.99	0.0979776	2
2.009	43390	0	0	0	0	NA	NA	NA	2.834e-07	2.834e-08	2.04e-05	NA	0.0001041	NA	NA	NA	NA	NA	NA	NA	NA	NA	NA	NA	NA	NA	NA	NA	NA	NA	NA	NA	NA	NA	NA	NA	2.362e-08	2.362e-08	0.0002499	0.00024926	2e-05	2e-05	9.999e-07	1.00453e-06	0.00058	0.00058	5.149e-09	5.149e-10	2.905e-09	2.905e-10	0.001258	0.001258	9.324e-08	9.324e-08	4.892e-07	4.892e-08	3.235e-47	3.235e-48	1.053e-23	1.053e-24	0.01753	0.0175303	1.095e-07	1.095e-08	9.045e-27	9.045e-28	1.297e-11	1.297e-12	0.259188	0.00364146	0.0980104	H2aq	1	0	0.00256694	-111305	-265155	1.19394e+08	2	NA	H2aq	0	1	NA	-97274.9	-637389	4.66426e+28	5	0.00209121	CH4aq	3	0	1.39414e-05	-99981.3	-828464	270423	8	0	PHS	8	0	0	-75484.4	-798896	1.05439e+37	8	1.64978e-41	HS-	10	0	1.09986e-43	-70830.5	-798896	1.23308e+44	8	6.75925e-18	S2O3-2	5	0	4.50617e-20	-89153.4	-773304	2.54129e+11	8	NA	S2O3-2	0	1	NA	-77100.4	-732505	9.22709e+21	8	0.153347	S0	2	0	0.00102231	-100203	-541013	3.71971e-12	6	NA	H2aq	0	1	NA	-72481.3	-176878	1.14529e+06	2	NA	S0	0	1	NA	-88806.8	-510409	5.51489e-05	6	NA	HS-	0	0	NA	56111.3	-169607	3.18328e+53	2	2.26459e-22	Fe+3	16	0	5.93107e-24	-13909.4	-89884.6	6.06232e+11	2	NA	H2aq	0	1	NA	-21071.1	-117330	1.8777e+10	3	0.00117086	NH4aq	12	0	7.80571e-06	-42110.2	-217627	2.23409e-07	6	NA	H2aq	0	1	NA	-38497.6	-261727	1.65597e-09	8	NA	H2aq	0	1	NA	-9347.46	-232164	7.55054e+29	8	NA	PFe	0	0	NA	33918.7	-15714	2.64442e+09	1	0.00456878	Fe+2	11	0	3.04585e-05	-46360	-15714	1.521e-06	1	NA	Fe+2	0	1	NA	-29696.6	-10612.9	0.000238303	1	1.29512e-07	Mn+2	18	0	8.63414e-10	-5547.5	-5785.99	0.0982039	2
2.009	43490	0	0	0	0	NA	NA	NA	2.827e-07	2.827e-08	2.04e-05	NA	0.0001041	NA	NA	NA	NA	NA	NA	NA	NA	NA	NA	NA	NA	NA	NA	NA	NA	NA	NA	NA	NA	NA	NA	NA	2.356e-08	2.356e-08	0.0002499	0.000249262	2e-05	2e-05	9.999e-07	1.00452e-06	0.00058	0.00058	5.137e-09	5.137e-10	2.898e-09	2.898e-10	0.001258	0.001258	9.324e-08	9.324e-08	4.881e-07	4.881e-08	3.227e-47	3.227e-48	1.051e-23	1.051e-24	0.01753	0.0175303	1.093e-07	1.093e-08	9.024e-27	9.024e-28	1.294e-11	1.294e-12	0.25857	0.00363299	0.0977878	H2aq	1	0	0.00256111	-111302	-265155	1.19663e+08	2	NA	H2aq	0	1	NA	-97272.3	-637389	4.69059e+28	5	0.00208615	CH4aq	3	0	1.39077e-05	-99980.6	-828464	271073	8	0	PHS	8	0	0	-75483.7	-798896	1.05701e+37	8	1.64569e-41	HS-	10	0	1.09713e-43	-70829.8	-798896	1.23612e+44	8	6.74637e-18	S2O3-2	5	0	4.49758e-20	-89152.8	-773304	2.54609e+11	8	NA	S2O3-2	0	1	NA	-77099.8	-732505	9.24465e+21	8	0.152968	S0	2	0	0.00101979	-100203	-541013	3.7197e-12	6	NA	H2aq	0	1	NA	-72478.8	-176878	1.14787e+06	2	NA	S0	0	1	NA	-88806.8	-510409	5.51489e-05	6	NA	HS-	0	0	NA	56114.1	-169607	3.19114e+53	2	2.25882e-22	Fe+3	16	0	5.91597e-24	-13906.3	-89884.6	6.079e+11	2	NA	H2aq	0	1	NA	-21070.3	-117330	1.87966e+10	3	0.0011681	NH4aq	12	0	7.78736e-06	-42109.3	-217627	2.23929e-07	6	NA	H2aq	0	1	NA	-38495.8	-261727	1.66681e-09	8	NA	H2aq	0	1	NA	-9345.58	-232164	7.60048e+29	8	NA	PFe	0	0	NA	33922.8	-15714	2.64925e+09	1	0.00456002	Fe+2	11	0	3.04001e-05	-46355.8	-15714	1.52378e-06	1	NA	Fe+2	0	1	NA	-29692.4	-10612.9	0.000238739	1	1.29151e-07	Mn+2	18	0	8.61006e-10	-5544.86	-5785.99	0.0984313	2
2.009	43590	0	0	0	0	NA	NA	NA	2.821e-07	2.821e-08	2.04e-05	NA	0.0001041	NA	NA	NA	NA	NA	NA	NA	NA	NA	NA	NA	NA	NA	NA	NA	NA	NA	NA	NA	NA	NA	NA	NA	2.351e-08	2.351e-08	0.0002499	0.000249263	2e-05	2e-05	9.999e-07	1.00451e-06	0.00058	0.00058	5.125e-09	5.125e-10	2.891e-09	2.891e-10	0.001258	0.001258	9.324e-08	9.324e-08	4.87e-07	4.87e-08	3.22e-47	3.22e-48	1.048e-23	1.048e-24	0.01753	0.0175303	1.09e-07	1.09e-08	9.003e-27	9.003e-28	1.291e-11	1.291e-12	0.258002	0.00362486	0.0975651	H2aq	1	0	0.00255528	-111299	-265155	1.19933e+08	2	NA	H2aq	0	1	NA	-97269.7	-637389	4.71712e+28	5	0.0020811	CH4aq	3	0	1.3874e-05	-99979.9	-828464	271727	8	0	PHS	8	0	0	-75483.1	-798896	1.05931e+37	8	1.6421e-41	HS-	10	0	1.09474e-43	-70829.2	-798896	1.23879e+44	8	6.72705e-18	S2O3-2	5	0	4.4847e-20	-89152	-773304	2.55335e+11	8	NA	S2O3-2	0	1	NA	-77099	-732505	9.27111e+21	8	0.152643	S0	2	0	0.00101762	-100203	-541013	3.71969e-12	6	NA	H2aq	0	1	NA	-72476.2	-176878	1.15047e+06	2	NA	S0	0	1	NA	-88806.8	-510409	5.51489e-05	6	NA	HS-	0	0	NA	56116.6	-169607	3.19804e+53	2	2.25323e-22	Fe+3	16	0	5.90131e-24	-13904.2	-89884.6	6.09018e+11	2	NA	H2aq	0	1	NA	-21069.5	-117330	1.88163e+10	3	0.00116535	NH4aq	12	0	7.769e-06	-42108.4	-217627	2.24452e-07	6	NA	H2aq	0	1	NA	-38493.8	-261727	1.67827e-09	8	NA	H2aq	0	1	NA	-9343.69	-232164	7.65085e+29	8	NA	PFe	0	0	NA	33929.1	-15714	2.65654e+09	1	0.00454689	Fe+2	11	0	3.03126e-05	-46349.5	-15714	1.52797e-06	1	NA	Fe+2	0	1	NA	-29686.2	-10612.9	0.000239396	1	1.2879e-07	Mn+2	18	0	8.58599e-10	-5542.21	-5785.99	0.0986597	2
2.009	43690	0	0	0	0	NA	NA	NA	2.814e-07	2.814e-08	2.04e-05	NA	0.0001041	NA	NA	NA	NA	NA	NA	NA	NA	NA	NA	NA	NA	NA	NA	NA	NA	NA	NA	NA	NA	NA	NA	NA	2.345e-08	2.345e-08	0.0002499	0.000249265	2e-05	2e-05	9.999e-07	1.0045e-06	0.00058	0.00058	5.113e-09	5.113e-10	2.885e-09	2.885e-10	0.001258	0.001258	9.324e-08	9.324e-08	4.859e-07	4.859e-08	3.212e-47	3.212e-48	1.046e-23	1.046e-24	0.01753	0.0175303	1.088e-07	1.088e-08	8.983e-27	8.983e-28	1.288e-11	1.288e-12	0.257385	0.00361639	0.0973425	H2aq	1	0	0.00254945	-111297	-265155	1.20205e+08	2	NA	H2aq	0	1	NA	-97267.1	-637389	4.74386e+28	5	0.00207677	CH4aq	3	0	1.38451e-05	-99979.3	-828464	272289	8	0	PHS	8	0	0	-75482.3	-798896	1.06194e+37	8	1.63801e-41	HS-	10	0	1.09201e-43	-70828.5	-798896	1.24186e+44	8	6.71418e-18	S2O3-2	5	0	4.47612e-20	-89151.5	-773304	2.55821e+11	8	NA	S2O3-2	0	1	NA	-77098.5	-732505	9.28884e+21	8	0.152264	S0	2	0	0.0010151	-100203	-541013	3.71968e-12	6	NA	H2aq	0	1	NA	-72473.6	-176878	1.15307e+06	2	NA	S0	0	1	NA	-88806.8	-510409	5.51489e-05	6	NA	HS-	0	0	NA	56119.4	-169607	3.20598e+53	2	2.24773e-22	Fe+3	16	0	5.88692e-24	-13901.1	-89884.6	6.10633e+11	2	NA	H2aq	0	1	NA	-21068.7	-117330	1.8836e+10	3	0.0011626	NH4aq	12	0	7.75065e-06	-42107.5	-217627	2.24976e-07	6	NA	H2aq	0	1	NA	-38491.9	-261727	1.68932e-09	8	NA	H2aq	0	1	NA	-9341.7	-232164	7.70435e+29	8	NA	PFe	0	0	NA	33933.3	-15714	2.66142e+09	1	0.00453814	Fe+2	11	0	3.02542e-05	-46345.3	-15714	1.53078e-06	1	NA	Fe+2	0	1	NA	-29681.9	-10612.9	0.000239837	1	1.28429e-07	Mn+2	18	0	8.56193e-10	-5539.55	-5785.99	0.0988892	2
2.009	43790	0	0	0	0	NA	NA	NA	2.808e-07	2.808e-08	2.04e-05	NA	0.0001041	NA	NA	NA	NA	NA	NA	NA	NA	NA	NA	NA	NA	NA	NA	NA	NA	NA	NA	NA	NA	NA	NA	NA	2.34e-08	2.34e-08	0.0002499	0.000249266	2e-05	2e-05	9.999e-07	1.00449e-06	0.00058	0.00058	5.102e-09	5.102e-10	2.878e-09	2.878e-10	0.001258	0.001258	9.324e-08	9.324e-08	4.848e-07	4.848e-08	3.205e-47	3.205e-48	1.043e-23	1.043e-24	0.01753	0.0175303	1.085e-07	1.085e-08	8.962e-27	8.962e-28	1.285e-11	1.285e-12	0.256817	0.00360826	0.0971199	H2aq	1	0	0.00254362	-111294	-265155	1.20477e+08	2	NA	H2aq	0	1	NA	-97264.6	-637389	4.77081e+28	5	0.00207172	CH4aq	3	0	1.38114e-05	-99978.6	-828464	272948	8	0	PHS	8	0	0	-75481.7	-798896	1.06426e+37	8	1.63442e-41	HS-	10	0	1.08962e-43	-70827.9	-798896	1.24456e+44	8	6.69486e-18	S2O3-2	5	0	4.46324e-20	-89150.6	-773304	2.56554e+11	8	NA	S2O3-2	0	1	NA	-77097.7	-732505	9.31556e+21	8	0.15194	S0	2	0	0.00101293	-100203	-541013	3.71967e-12	6	NA	H2aq	0	1	NA	-72471	-176878	1.15569e+06	2	NA	S0	0	1	NA	-88806.8	-510409	5.51489e-05	6	NA	HS-	0	0	NA	56121.9	-169607	3.21295e+53	2	2.24214e-22	Fe+3	16	0	5.87226e-24	-13899	-89884.6	6.11761e+11	2	NA	H2aq	0	1	NA	-21067.8	-117330	1.88595e+10	3	0.00116007	NH4aq	12	0	7.73382e-06	-42106.7	-217627	2.2546e-07	6	NA	H2aq	0	1	NA	-38490	-261727	1.70099e-09	8	NA	H2aq	0	1	NA	-9339.8	-232164	7.75565e+29	8	NA	PFe	0	0	NA	33939.6	-15714	2.66877e+09	1	0.00452501	Fe+2	11	0	3.01667e-05	-46339	-15714	1.53501e-06	1	NA	Fe+2	0	1	NA	-29675.6	-10612.9	0.0002405	1	1.28068e-07	Mn+2	18	0	8.53788e-10	-5536.89	-5785.99	0.0991198	2
2.009	43890	0	0	0	0	NA	NA	NA	2.801e-07	2.801e-08	2.04e-05	NA	0.0001041	NA	NA	NA	NA	NA	NA	NA	NA	NA	NA	NA	NA	NA	NA	NA	NA	NA	NA	NA	NA	NA	NA	NA	2.335e-08	2.335e-08	0.0002499	0.000249268	2e-05	2e-05	9.999e-07	1.00448e-06	0.00058	0.00058	5.09e-09	5.09e-10	2.871e-09	2.871e-10	0.001258	0.001258	9.324e-08	9.324e-08	4.836e-07	4.836e-08	3.198e-47	3.198e-48	1.041e-23	1.041e-24	0.01753	0.0175303	1.083e-07	1.083e-08	8.942e-27	8.942e-28	1.282e-11	1.282e-12	0.256178	0.00359926	0.096877	H2aq	1	0	0.00253725	-111291	-265155	1.20776e+08	2	NA	H2aq	0	1	NA	-97261.7	-637389	4.80047e+28	5	0.00206666	CH4aq	3	0	1.37778e-05	-99977.9	-828464	273611	8	0	PHS	8	0	0	-75481.1	-798896	1.06659e+37	8	1.63084e-41	HS-	10	0	1.08723e-43	-70827.2	-798896	1.24727e+44	8	6.68198e-18	S2O3-2	5	0	4.45465e-20	-89150.1	-773304	2.57043e+11	8	NA	S2O3-2	0	1	NA	-77097.1	-732505	9.33345e+21	8	0.151561	S0	2	0	0.00101041	-100203	-541013	3.71966e-12	6	NA	H2aq	0	1	NA	-72468.2	-176878	1.15855e+06	2	NA	S0	0	1	NA	-88806.8	-510409	5.51489e-05	6	NA	HS-	0	0	NA	56124.4	-169607	3.21994e+53	2	2.2366e-22	Fe+3	16	0	5.85777e-24	-13895.8	-89884.6	6.13518e+11	2	NA	H2aq	0	1	NA	-21066.7	-117330	1.88852e+10	3	0.00115732	NH4aq	12	0	7.71547e-06	-42105.8	-217627	2.25989e-07	6	NA	H2aq	0	1	NA	-38487.8	-261727	1.71418e-09	8	NA	H2aq	0	1	NA	-9337.66	-232164	7.81386e+29	8	NA	PFe	0	0	NA	33943.9	-15714	2.6737e+09	1	0.00451625	Fe+2	11	0	3.01084e-05	-46334.8	-15714	1.53784e-06	1	NA	Fe+2	0	1	NA	-29671.4	-10612.9	0.000240944	1	1.27708e-07	Mn+2	18	0	8.51384e-10	-5534.22	-5785.99	0.0993515	2
2.009	43990	0	0	0	0	NA	NA	NA	2.795e-07	2.795e-08	2.04e-05	NA	0.0001041	NA	NA	NA	NA	NA	NA	NA	NA	NA	NA	NA	NA	NA	NA	NA	NA	NA	NA	NA	NA	NA	NA	NA	2.329e-08	2.329e-08	0.0002499	0.000249269	2e-05	2e-05	9.999e-07	1.00447e-06	0.00058	0.00058	5.078e-09	5.078e-10	2.865e-09	2.865e-10	0.001258	0.001258	9.324e-08	9.324e-08	4.825e-07	4.825e-08	3.19e-47	3.19e-48	1.039e-23	1.039e-24	0.01753	0.0175303	1.08e-07	1.08e-08	8.921e-27	8.921e-28	1.279e-11	1.279e-12	0.255611	0.00359113	0.0966544	H2aq	1	0	0.00253142	-111289	-265155	1.21052e+08	2	NA	H2aq	0	1	NA	-97259.1	-637389	4.82787e+28	5	0.00206233	CH4aq	3	0	1.37489e-05	-99977.3	-828464	274181	8	0	PHS	8	0	0	-75480.4	-798896	1.06927e+37	8	1.62674e-41	HS-	10	0	1.0845e-43	-70826.5	-798896	1.25039e+44	8	6.6691e-18	S2O3-2	5	0	4.44607e-20	-89149.6	-773304	2.57535e+11	8	NA	S2O3-2	0	1	NA	-77096.6	-732505	9.35142e+21	8	0.151236	S0	2	0	0.00100824	-100203	-541013	3.71965e-12	6	NA	H2aq	0	1	NA	-72465.6	-176878	1.1612e+06	2	NA	S0	0	1	NA	-88806.8	-510409	5.51489e-05	6	NA	HS-	0	0	NA	56127.2	-169607	3.22798e+53	2	2.23101e-22	Fe+3	16	0	5.84313e-24	-13893.6	-89884.6	6.14656e+11	2	NA	H2aq	0	1	NA	-21065.9	-117330	1.89052e+10	3	0.00115457	NH4aq	12	0	7.69712e-06	-42104.9	-217627	2.26521e-07	6	NA	H2aq	0	1	NA	-38485.9	-261727	1.72554e-09	8	NA	H2aq	0	1	NA	-9335.65	-232164	7.86888e+29	8	NA	PFe	0	0	NA	33950.2	-15714	2.68112e+09	1	0.00450313	Fe+2	11	0	3.00208e-05	-46328.5	-15714	1.54211e-06	1	NA	Fe+2	0	1	NA	-29665.1	-10612.9	0.000241613	1	1.27347e-07	Mn+2	18	0	8.48981e-10	-5531.54	-5785.99	0.0995842	2
2.009	44090	0	0	0	0	NA	NA	NA	2.789e-07	2.789e-08	2.039e-05	NA	0.0001041	NA	NA	NA	NA	NA	NA	NA	NA	NA	NA	NA	NA	NA	NA	NA	NA	NA	NA	NA	NA	NA	NA	NA	2.324e-08	2.324e-08	0.0002499	0.000249271	2e-05	2e-05	9.999e-07	1.00446e-06	0.00058	0.00058	5.066e-09	5.066e-10	2.858e-09	2.858e-10	0.001258	0.001258	9.324e-08	9.324e-08	4.814e-07	4.814e-08	3.183e-47	3.183e-48	1.036e-23	1.036e-24	0.01753	0.0175303	1.078e-07	1.078e-08	8.9e-27	8.9e-28	1.276e-11	1.276e-12	0.255047	0.00358303	0.0964318	H2aq	1	0	0.00252559	-111286	-265155	1.21328e+08	2	NA	H2aq	0	1	NA	-97256.5	-637389	4.8555e+28	5	0.00205728	CH4aq	3	0	1.37152e-05	-99976.6	-828464	274849	8	0	PHS	8	0	0	-75479.8	-798896	1.07162e+37	8	1.62316e-41	HS-	10	0	1.08211e-43	-70825.9	-798896	1.25312e+44	8	6.64978e-18	S2O3-2	5	0	4.43319e-20	-89148.7	-773304	2.58279e+11	8	NA	S2O3-2	0	1	NA	-77095.7	-732505	9.3785e+21	8	0.150912	S0	2	0	0.00100608	-100203	-541013	3.71963e-12	6	NA	H2aq	0	1	NA	-72463	-176878	1.16385e+06	2	NA	S0	0	1	NA	-88806.8	-510409	5.51489e-05	6	NA	HS-	0	0	NA	56129.7	-169607	3.23505e+53	2	2.22525e-22	Fe+3	16	0	5.82803e-24	-13890.4	-89884.6	6.16371e+11	2	NA	H2aq	0	1	NA	-21065.1	-117330	1.89252e+10	3	0.00115181	NH4aq	12	0	7.67876e-06	-42104	-217627	2.27056e-07	6	NA	H2aq	0	1	NA	-38483.9	-261727	1.73754e-09	8	NA	H2aq	0	1	NA	-9333.74	-232164	7.92165e+29	8	NA	PFe	0	0	NA	33954.4	-15714	2.68609e+09	1	0.00449438	Fe+2	11	0	2.99625e-05	-46324.2	-15714	1.54497e-06	1	NA	Fe+2	0	1	NA	-29660.8	-10612.9	0.000242061	1	1.26987e-07	Mn+2	18	0	8.46578e-10	-5528.86	-5785.99	0.0998181	2
2.009	44190	0	0	0	0	NA	NA	NA	2.782e-07	2.782e-08	2.039e-05	NA	0.0001041	NA	NA	NA	NA	NA	NA	NA	NA	NA	NA	NA	NA	NA	NA	NA	NA	NA	NA	NA	NA	NA	NA	NA	2.318e-08	2.318e-08	0.0002499	0.000249272	2e-05	2e-05	9.999e-07	1.00445e-06	0.00058	0.00058	5.055e-09	5.055e-10	2.852e-09	2.852e-10	0.001258	0.001258	9.324e-08	9.324e-08	4.803e-07	4.803e-08	3.176e-47	3.176e-48	1.034e-23	1.034e-24	0.01753	0.0175303	1.075e-07	1.075e-08	8.88e-27	8.88e-28	1.273e-11	1.273e-12	0.254426	0.00357454	0.0962092	H2aq	1	0	0.00251976	-111284	-265155	1.21606e+08	2	NA	H2aq	0	1	NA	-97253.9	-637389	4.88335e+28	5	0.00205295	CH4aq	3	0	1.36863e-05	-99976	-828464	275424	8	0	PHS	8	0	0	-75479.1	-798896	1.07398e+37	8	1.61958e-41	HS-	10	0	1.07972e-43	-70825.3	-798896	1.25587e+44	8	6.6369e-18	S2O3-2	5	0	4.4246e-20	-89148.2	-773304	2.58775e+11	8	NA	S2O3-2	0	1	NA	-77095.2	-732505	9.39664e+21	8	0.150533	S0	2	0	0.00100355	-100203	-541013	3.71962e-12	6	NA	H2aq	0	1	NA	-72460.3	-176878	1.16651e+06	2	NA	S0	0	1	NA	-88806.8	-510409	5.51489e-05	6	NA	HS-	0	0	NA	56132.3	-169607	3.24215e+53	2	2.21993e-22	Fe+3	16	0	5.8141e-24	-13888.4	-89884.6	6.17451e+11	2	NA	H2aq	0	1	NA	-21064.2	-117330	1.8949e+10	3	0.00114929	NH4aq	12	0	7.66194e-06	-42103.2	-217627	2.27548e-07	6	NA	H2aq	0	1	NA	-38481.9	-261727	1.74966e-09	8	NA	H2aq	0	1	NA	-9331.73	-232164	7.97768e+29	8	NA	PFe	0	0	NA	33960.8	-15714	2.69358e+09	1	0.00448125	Fe+2	11	0	2.9875e-05	-46317.9	-15714	1.54928e-06	1	NA	Fe+2	0	1	NA	-29654.4	-10612.9	0.000242737	1	1.26627e-07	Mn+2	18	0	8.44177e-10	-5526.17	-5785.99	0.100053	2
2.009	44300	0	0	0	0	NA	NA	NA	2.776e-07	2.776e-08	2.039e-05	NA	0.0001041	NA	NA	NA	NA	NA	NA	NA	NA	NA	NA	NA	NA	NA	NA	NA	NA	NA	NA	NA	NA	NA	NA	NA	2.313e-08	2.313e-08	0.0002499	0.000249274	2e-05	2e-05	9.999e-07	1.00444e-06	0.00058	0.00058	5.043e-09	5.043e-10	2.845e-09	2.845e-10	0.001258	0.001258	9.324e-08	9.324e-08	4.792e-07	4.792e-08	3.168e-47	3.168e-48	1.031e-23	1.031e-24	0.01753	0.0175302	1.073e-07	1.073e-08	8.859e-27	8.859e-28	1.27e-11	1.27e-12	0.253862	0.00356644	0.0959866	H2aq	1	0	0.00251393	-111281	-265155	1.21885e+08	2	NA	H2aq	0	1	NA	-97251.3	-637389	4.91142e+28	5	0.00204789	CH4aq	3	0	1.36526e-05	-99975.3	-828464	276099	8	0	PHS	8	0	0	-75478.4	-798896	1.07669e+37	8	1.61548e-41	HS-	10	0	1.07699e-43	-70824.5	-798896	1.25903e+44	8	6.61759e-18	S2O3-2	5	0	4.41172e-20	-89147.4	-773304	2.59525e+11	8	NA	S2O3-2	0	1	NA	-77094.3	-732505	9.42398e+21	8	0.150208	S0	2	0	0.00100139	-100203	-541013	3.71961e-12	6	NA	H2aq	0	1	NA	-72457.7	-176878	1.16919e+06	2	NA	S0	0	1	NA	-88806.8	-510409	5.51489e-05	6	NA	HS-	0	0	NA	56135.1	-169607	3.2503e+53	2	2.21417e-22	Fe+3	16	0	5.79901e-24	-13885.2	-89884.6	6.19181e+11	2	NA	H2aq	0	1	NA	-21063.3	-117330	1.89691e+10	3	0.00114654	NH4aq	12	0	7.64359e-06	-42102.3	-217627	2.28087e-07	6	NA	H2aq	0	1	NA	-38480	-261727	1.76133e-09	8	NA	H2aq	0	1	NA	-9329.81	-232164	8.03143e+29	8	NA	PFe	0	0	NA	33965.1	-15714	2.6986e+09	1	0.0044725	Fe+2	11	0	2.98167e-05	-46313.6	-15714	1.55216e-06	1	NA	Fe+2	0	1	NA	-29650.2	-10612.9	0.000243189	1	1.26267e-07	Mn+2	18	0	8.41777e-10	-5523.47	-5785.99	0.100289	2
2.009	44400	0	0	0	0	NA	NA	NA	2.769e-07	2.769e-08	2.039e-05	NA	0.0001041	NA	NA	NA	NA	NA	NA	NA	NA	NA	NA	NA	NA	NA	NA	NA	NA	NA	NA	NA	NA	NA	NA	NA	2.308e-08	2.308e-08	0.0002499	0.000249275	2e-05	2e-05	9.999e-07	1.00443e-06	0.00058	0.00058	5.032e-09	5.032e-10	2.839e-09	2.839e-10	0.001258	0.001258	9.324e-08	9.324e-08	4.781e-07	4.781e-08	3.161e-47	3.161e-48	1.029e-23	1.029e-24	0.01753	0.0175302	1.07e-07	1.07e-08	8.839e-27	8.839e-28	1.267e-11	1.267e-12	0.253241	0.00355795	0.095764	H2aq	1	0	0.0025081	-111278	-265155	1.22166e+08	2	NA	H2aq	0	1	NA	-97248.6	-637389	4.93972e+28	5	0.00204356	CH4aq	3	0	1.36238e-05	-99974.7	-828464	276679	8	0	PHS	8	0	0	-75477.8	-798896	1.07908e+37	8	1.6119e-41	HS-	10	0	1.0746e-43	-70823.9	-798896	1.2618e+44	8	6.60471e-18	S2O3-2	5	0	4.40314e-20	-89146.8	-773304	2.60027e+11	8	NA	S2O3-2	0	1	NA	-77093.8	-732505	9.4423e+21	8	0.14983	S0	2	0	0.000998864	-100203	-541013	3.7196e-12	6	NA	H2aq	0	1	NA	-72455.1	-176878	1.17188e+06	2	NA	S0	0	1	NA	-88806.8	-510409	5.51489e-05	6	NA	HS-	0	0	NA	56137.6	-169607	3.25746e+53	2	2.20885e-22	Fe+3	16	0	5.78508e-24	-13883.2	-89884.6	6.20271e+11	2	NA	H2aq	0	1	NA	-21062.4	-117330	1.89931e+10	3	0.00114401	NH4aq	12	0	7.62677e-06	-42101.5	-217627	2.28584e-07	6	NA	H2aq	0	1	NA	-38478	-261727	1.77367e-09	8	NA	H2aq	0	1	NA	-9327.78	-232164	8.0885e+29	8	NA	PFe	0	0	NA	33971.5	-15714	2.70616e+09	1	0.00445938	Fe+2	11	0	2.97292e-05	-46307.2	-15714	1.55651e-06	1	NA	Fe+2	0	1	NA	-29643.8	-10612.9	0.000243871	1	1.25907e-07	Mn+2	18	0	8.39378e-10	-5520.77	-5785.99	0.100526	2
2.009	44500	0	0	0	0	NA	NA	NA	2.763e-07	2.763e-08	2.039e-05	NA	0.0001041	NA	NA	NA	NA	NA	NA	NA	NA	NA	NA	NA	NA	NA	NA	NA	NA	NA	NA	NA	NA	NA	NA	NA	2.303e-08	2.303e-08	0.0002499	0.000249276	2e-05	2e-05	9.999e-07	1.00442e-06	0.00058	0.00058	5.02e-09	5.02e-10	2.832e-09	2.832e-10	0.001258	0.001258	9.324e-08	9.324e-08	4.77e-07	4.77e-08	3.154e-47	3.154e-48	1.027e-23	1.027e-24	0.01753	0.0175302	1.068e-07	1.068e-08	8.819e-27	8.819e-28	1.264e-11	1.264e-12	0.252677	0.00354984	0.0955414	H2aq	1	0	0.00250227	-111276	-265155	1.22447e+08	2	NA	H2aq	0	1	NA	-97246	-637389	4.96825e+28	5	0.00203851	CH4aq	3	0	1.35901e-05	-99974	-828464	277360	8	0	PHS	8	0	0	-75477.1	-798896	1.08147e+37	8	1.60831e-41	HS-	10	0	1.07221e-43	-70823.3	-798896	1.26459e+44	8	6.59183e-18	S2O3-2	5	0	4.39455e-20	-89146.2	-773304	2.6053e+11	8	NA	S2O3-2	0	1	NA	-77093.2	-732505	9.46068e+21	8	0.149505	S0	2	0	0.000996699	-100203	-541013	3.71959e-12	6	NA	H2aq	0	1	NA	-72452.5	-176878	1.17458e+06	2	NA	S0	0	1	NA	-88806.8	-510409	5.51489e-05	6	NA	HS-	0	0	NA	56140.2	-169607	3.26466e+53	2	2.20336e-22	Fe+3	16	0	5.77071e-24	-13880.1	-89884.6	6.21947e+11	2	NA	H2aq	0	1	NA	-21061.6	-117330	1.90134e+10	3	0.00114126	NH4aq	12	0	7.60841e-06	-42100.6	-217627	2.29129e-07	6	NA	H2aq	0	1	NA	-38476	-261727	1.78612e-09	8	NA	H2aq	0	1	NA	-9325.85	-232164	8.14324e+29	8	NA	PFe	0	0	NA	33975.7	-15714	2.71122e+09	1	0.00445064	Fe+2	11	0	2.96709e-05	-46302.9	-15714	1.55943e-06	1	NA	Fe+2	0	1	NA	-29639.5	-10612.9	0.000244328	1	1.25547e-07	Mn+2	18	0	8.3698e-10	-5518.06	-5785.99	0.100765	2
2.009	44600	0	0	0	0	NA	NA	NA	2.757e-07	2.757e-08	2.039e-05	NA	0.0001041	NA	NA	NA	NA	NA	NA	NA	NA	NA	NA	NA	NA	NA	NA	NA	NA	NA	NA	NA	NA	NA	NA	NA	2.297e-08	2.297e-08	0.0002499	0.000249278	2e-05	2e-05	9.999e-07	1.00441e-06	0.00058	0.00058	5.008e-09	5.008e-10	2.826e-09	2.826e-10	0.001258	0.001258	9.324e-08	9.324e-08	4.759e-07	4.759e-08	3.146e-47	3.146e-48	1.024e-23	1.024e-24	0.01753	0.0175302	1.065e-07	1.065e-08	8.798e-27	8.798e-28	1.262e-11	1.262e-12	0.252109	0.00354171	0.0953188	H2aq	1	0	0.00249644	-111273	-265155	1.2273e+08	2	NA	H2aq	0	1	NA	-97243.4	-637389	4.99701e+28	5	0.00203418	CH4aq	3	0	1.35612e-05	-99973.4	-828464	277946	8	0	PHS	8	0	0	-75476.4	-798896	1.08422e+37	8	1.60422e-41	HS-	10	0	1.06948e-43	-70822.6	-798896	1.26779e+44	8	6.57251e-18	S2O3-2	5	0	4.38168e-20	-89145.4	-773304	2.61291e+11	8	NA	S2O3-2	0	1	NA	-77092.4	-732505	9.4884e+21	8	0.14918	S0	2	0	0.000994535	-100203	-541013	3.71958e-12	6	NA	H2aq	0	1	NA	-72449.8	-176878	1.1773e+06	2	NA	S0	0	1	NA	-88806.8	-510409	5.51489e-05	6	NA	HS-	0	0	NA	56143.1	-169607	3.27293e+53	2	2.19777e-22	Fe+3	16	0	5.75608e-24	-13878	-89884.6	6.23117e+11	2	NA	H2aq	0	1	NA	-21060.8	-117330	1.90338e+10	3	0.00113851	NH4aq	12	0	7.59006e-06	-42099.7	-217627	2.29676e-07	6	NA	H2aq	0	1	NA	-38474.1	-261727	1.79812e-09	8	NA	H2aq	0	1	NA	-9323.82	-232164	8.20138e+29	8	NA	PFe	0	0	NA	33982.2	-15714	2.71886e+09	1	0.00443752	Fe+2	11	0	2.95835e-05	-46296.5	-15714	1.56382e-06	1	NA	Fe+2	0	1	NA	-29633.1	-10612.9	0.000245016	1	1.25307e-07	Mn+2	18	0	8.35381e-10	-5516.25	-5785.99	0.100924	2
2.009	44710	0	0	0	0	NA	NA	NA	2.75e-07	2.75e-08	2.039e-05	NA	0.0001041	NA	NA	NA	NA	NA	NA	NA	NA	NA	NA	NA	NA	NA	NA	NA	NA	NA	NA	NA	NA	NA	NA	NA	2.292e-08	2.292e-08	0.0002499	0.000249279	2e-05	2e-05	9.999e-07	1.0044e-06	0.00058	0.00058	4.997e-09	4.997e-10	2.819e-09	2.819e-10	0.001258	0.001258	9.324e-08	9.324e-08	4.748e-07	4.748e-08	3.139e-47	3.139e-48	1.022e-23	1.022e-24	0.01753	0.0175302	1.063e-07	1.063e-08	8.778e-27	8.778e-28	1.259e-11	1.259e-12	0.251492	0.00353325	0.0950962	H2aq	1	0	0.00249061	-111270	-265155	1.23015e+08	2	NA	H2aq	0	1	NA	-97240.7	-637389	5.026e+28	5	0.00202913	CH4aq	3	0	1.35275e-05	-99972.7	-828464	278633	8	0	PHS	8	0	0	-75475.8	-798896	1.08664e+37	8	1.60063e-41	HS-	10	0	1.06709e-43	-70821.9	-798896	1.2706e+44	8	6.55964e-18	S2O3-2	5	0	4.37309e-20	-89144.9	-773304	2.61799e+11	8	NA	S2O3-2	0	1	NA	-77091.8	-732505	9.50697e+21	8	0.148801	S0	2	0	0.00099201	-100203	-541013	3.71957e-12	6	NA	H2aq	0	1	NA	-72447.2	-176878	1.18003e+06	2	NA	S0	0	1	NA	-88806.8	-510409	5.51489e-05	6	NA	HS-	0	0	NA	56145.6	-169607	3.28019e+53	2	2.19229e-22	Fe+3	16	0	5.74171e-24	-13874.9	-89884.6	6.24808e+11	2	NA	H2aq	0	1	NA	-21059.8	-117330	1.9058e+10	3	0.00113599	NH4aq	12	0	7.57324e-06	-42098.8	-217627	2.30179e-07	6	NA	H2aq	0	1	NA	-38472.1	-261727	1.8108e-09	8	NA	H2aq	0	1	NA	-9321.88	-232164	8.25715e+29	8	NA	PFe	0	0	NA	33986.5	-15714	2.72397e+09	1	0.00442877	Fe+2	11	0	2.95252e-05	-46292.2	-15714	1.56676e-06	1	NA	Fe+2	0	1	NA	-29628.8	-10612.9	0.000245477	1	1.24948e-07	Mn+2	18	0	8.32985e-10	-5513.53	-5785.99	0.101164	2
2.009	44810	0	0	0	0	NA	NA	NA	2.744e-07	2.744e-08	2.039e-05	NA	0.0001041	NA	NA	NA	NA	NA	NA	NA	NA	NA	NA	NA	NA	NA	NA	NA	NA	NA	NA	NA	NA	NA	NA	NA	2.287e-08	2.287e-08	0.0002499	0.000249281	2e-05	2e-05	9.999e-07	1.00439e-06	0.00058	0.00058	4.985e-09	4.985e-10	2.813e-09	2.813e-10	0.001258	0.001258	9.324e-08	9.324e-08	4.737e-07	4.737e-08	3.132e-47	3.132e-48	1.02e-23	1.02e-24	0.01753	0.0175302	1.061e-07	1.061e-08	8.758e-27	8.758e-28	1.256e-11	1.256e-12	0.250929	0.00352515	0.0948736	H2aq	1	0	0.00248479	-111268	-265155	1.233e+08	2	NA	H2aq	0	1	NA	-97238.1	-637389	5.05523e+28	5	0.0020248	CH4aq	3	0	1.34986e-05	-99972.1	-828464	279225	8	0	PHS	8	0	0	-75475.1	-798896	1.08907e+37	8	1.59705e-41	HS-	10	0	1.0647e-43	-70821.3	-798896	1.27343e+44	8	6.54676e-18	S2O3-2	5	0	4.36451e-20	-89144.3	-773304	2.6231e+11	8	NA	S2O3-2	0	1	NA	-77091.3	-732505	9.52561e+21	8	0.148477	S0	2	0	0.000989846	-100203	-541013	3.71956e-12	6	NA	H2aq	0	1	NA	-72444.5	-176878	1.18277e+06	2	NA	S0	0	1	NA	-88806.8	-510409	5.51489e-05	6	NA	HS-	0	0	NA	56148.1	-169607	3.28749e+53	2	2.1868e-22	Fe+3	16	0	5.72734e-24	-13871.8	-89884.6	6.26508e+11	2	NA	H2aq	0	1	NA	-21059	-117330	1.90785e+10	3	0.00113323	NH4aq	12	0	7.55489e-06	-42097.9	-217627	2.30731e-07	6	NA	H2aq	0	1	NA	-38470.1	-261727	1.82361e-09	8	NA	H2aq	0	1	NA	-9319.84	-232164	8.31637e+29	8	NA	PFe	0	0	NA	33990.8	-15714	2.7291e+09	1	0.00442003	Fe+2	11	0	2.94669e-05	-46287.9	-15714	1.56971e-06	1	NA	Fe+2	0	1	NA	-29624.5	-10612.9	0.00024594	1	1.24588e-07	Mn+2	18	0	8.30589e-10	-5510.81	-5785.99	0.101405	2
2.009	44910	0	0	0	0	NA	NA	NA	2.738e-07	2.738e-08	2.039e-05	NA	0.0001041	NA	NA	NA	NA	NA	NA	NA	NA	NA	NA	NA	NA	NA	NA	NA	NA	NA	NA	NA	NA	NA	NA	NA	2.281e-08	2.281e-08	0.0002499	0.000249282	2e-05	2e-05	9.999e-07	1.00438e-06	0.00058	0.00058	4.974e-09	4.974e-10	2.806e-09	2.806e-10	0.001258	0.001258	9.324e-08	9.324e-08	4.726e-07	4.726e-08	3.125e-47	3.125e-48	1.017e-23	1.017e-24	0.01753	0.0175302	1.058e-07	1.058e-08	8.738e-27	8.738e-28	1.253e-11	1.253e-12	0.250361	0.00351702	0.094651	H2aq	1	0	0.00247896	-111265	-265155	1.23587e+08	2	NA	H2aq	0	1	NA	-97235.4	-637389	5.08469e+28	5	0.00201974	CH4aq	3	0	1.34649e-05	-99971.4	-828464	279918	8	0	PHS	8	0	0	-75474.5	-798896	1.09151e+37	8	1.59346e-41	HS-	10	0	1.06231e-43	-70820.7	-798896	1.27627e+44	8	6.52744e-18	S2O3-2	5	0	4.35163e-20	-89143.5	-773304	2.63081e+11	8	NA	S2O3-2	0	1	NA	-77090.4	-732505	9.55371e+21	8	0.148152	S0	2	0	0.000987681	-100203	-541013	3.71955e-12	6	NA	H2aq	0	1	NA	-72441.9	-176878	1.18552e+06	2	NA	S0	0	1	NA	-88806.8	-510409	5.51489e-05	6	NA	HS-	0	0	NA	56150.7	-169607	3.29482e+53	2	2.18149e-22	Fe+3	16	0	5.71343e-24	-13869.8	-89884.6	6.27624e+11	2	NA	H2aq	0	1	NA	-21058	-117330	1.91029e+10	3	0.00113071	NH4aq	12	0	7.53807e-06	-42097.1	-217627	2.3124e-07	6	NA	H2aq	0	1	NA	-38468	-261727	1.83653e-09	8	NA	H2aq	0	1	NA	-9317.89	-232164	8.37318e+29	8	NA	PFe	0	0	NA	33997.2	-15714	2.73684e+09	1	0.00440692	Fe+2	11	0	2.93794e-05	-46281.4	-15714	1.57416e-06	1	NA	Fe+2	0	1	NA	-29618	-10612.9	0.000246637	1	1.24229e-07	Mn+2	18	0	8.28194e-10	-5508.08	-5785.99	0.101648	2
2.009	45020	0	0	0	0	NA	NA	NA	2.731e-07	2.731e-08	2.039e-05	NA	0.0001041	NA	NA	NA	NA	NA	NA	NA	NA	NA	NA	NA	NA	NA	NA	NA	NA	NA	NA	NA	NA	NA	NA	NA	2.276e-08	2.276e-08	0.0002499	0.000249284	2e-05	2e-05	9.999e-07	1.00437e-06	0.00058	0.00058	4.963e-09	4.963e-10	2.8e-09	2.8e-10	0.001258	0.001258	9.324e-08	9.324e-08	4.716e-07	4.716e-08	3.117e-47	3.117e-48	1.015e-23	1.015e-24	0.01753	0.0175302	1.056e-07	1.056e-08	8.718e-27	8.718e-28	1.25e-11	1.25e-12	0.249764	0.00350909	0.0944487	H2aq	1	0	0.00247366	-111263	-265155	1.23849e+08	2	NA	H2aq	0	1	NA	-97233	-637389	5.11169e+28	5	0.00201541	CH4aq	3	0	1.34361e-05	-99970.8	-828464	280515	8	0	PHS	8	0	0	-75473.8	-798896	1.09431e+37	8	1.58937e-41	HS-	10	0	1.05958e-43	-70819.9	-798896	1.27953e+44	8	6.51456e-18	S2O3-2	5	0	4.34304e-20	-89142.9	-773304	2.63596e+11	8	NA	S2O3-2	0	1	NA	-77089.9	-732505	9.57253e+21	8	0.147773	S0	2	0	0.000985156	-100203	-541013	3.71954e-12	6	NA	H2aq	0	1	NA	-72439.4	-176878	1.18803e+06	2	NA	S0	0	1	NA	-88806.8	-510409	5.51489e-05	6	NA	HS-	0	0	NA	56153.6	-169607	3.30324e+53	2	2.17604e-22	Fe+3	16	0	5.69917e-24	-13866.9	-89884.6	6.29206e+11	2	NA	H2aq	0	1	NA	-21057.3	-117330	1.91213e+10	3	0.00112819	NH4aq	12	0	7.52125e-06	-42096.2	-217627	2.3175e-07	6	NA	H2aq	0	1	NA	-38466.3	-261727	1.84742e-09	8	NA	H2aq	0	1	NA	-9316.08	-232164	8.42637e+29	8	NA	PFe	0	0	NA	34001.6	-15714	2.74201e+09	1	0.00439817	Fe+2	11	0	2.93212e-05	-46277.1	-15714	1.57714e-06	1	NA	Fe+2	0	1	NA	-29613.7	-10612.9	0.000247104	1	1.2387e-07	Mn+2	18	0	8.25801e-10	-5505.34	-5785.99	0.101892	2
2.009	45120	0	0	0	0	NA	NA	NA	2.725e-07	2.725e-08	2.039e-05	NA	0.0001041	NA	NA	NA	NA	NA	NA	NA	NA	NA	NA	NA	NA	NA	NA	NA	NA	NA	NA	NA	NA	NA	NA	NA	2.271e-08	2.271e-08	0.0002499	0.000249285	2e-05	2e-05	9.999e-07	1.00436e-06	0.00058	0.00058	4.951e-09	4.951e-10	2.793e-09	2.793e-10	0.001258	0.001258	9.324e-08	9.324e-08	4.705e-07	4.705e-08	3.11e-47	3.11e-48	1.013e-23	1.013e-24	0.01753	0.0175302	1.053e-07	1.053e-08	8.698e-27	8.698e-28	1.247e-11	1.247e-12	0.249196	0.00350096	0.0942261	H2aq	1	0	0.00246783	-111260	-265155	1.24139e+08	2	NA	H2aq	0	1	NA	-97230.3	-637389	5.14162e+28	5	0.00201036	CH4aq	3	0	1.34024e-05	-99970.1	-828464	281215	8	0	PHS	8	0	0	-75473.1	-798896	1.09677e+37	8	1.58579e-41	HS-	10	0	1.05719e-43	-70819.3	-798896	1.2824e+44	8	6.50169e-18	S2O3-2	5	0	4.33446e-20	-89142.3	-773304	2.64114e+11	8	NA	S2O3-2	0	1	NA	-77089.3	-732505	9.59143e+21	8	0.147449	S0	2	0	0.000982992	-100203	-541013	3.71952e-12	6	NA	H2aq	0	1	NA	-72436.8	-176878	1.19081e+06	2	NA	S0	0	1	NA	-88806.8	-510409	5.51489e-05	6	NA	HS-	0	0	NA	56156.2	-169607	3.31064e+53	2	2.17073e-22	Fe+3	16	0	5.68525e-24	-13864.8	-89884.6	6.30331e+11	2	NA	H2aq	0	1	NA	-21056.4	-117330	1.9142e+10	3	0.00112543	NH4aq	12	0	7.5029e-06	-42095.3	-217627	2.3231e-07	6	NA	H2aq	0	1	NA	-38464.3	-261727	1.86057e-09	8	NA	H2aq	0	1	NA	-9314.12	-232164	8.48419e+29	8	NA	PFe	0	0	NA	34008.1	-15714	2.74982e+09	1	0.00438506	Fe+2	11	0	2.92338e-05	-46270.6	-15714	1.58163e-06	1	NA	Fe+2	0	1	NA	-29607.1	-10612.9	0.000247808	1	1.23511e-07	Mn+2	18	0	8.23408e-10	-5502.59	-5785.99	0.102136	2
2.009	45220	0	0	0	0	NA	NA	NA	2.719e-07	2.719e-08	2.038e-05	NA	0.0001041	NA	NA	NA	NA	NA	NA	NA	NA	NA	NA	NA	NA	NA	NA	NA	NA	NA	NA	NA	NA	NA	NA	NA	2.266e-08	2.266e-08	0.0002499	0.000249286	2e-05	2e-05	9.999e-07	1.00435e-06	0.00058	0.00058	4.94e-09	4.94e-10	2.787e-09	2.787e-10	0.001258	0.001258	9.324e-08	9.324e-08	4.694e-07	4.694e-08	3.103e-47	3.103e-48	1.01e-23	1.01e-24	0.01753	0.0175302	1.051e-07	1.051e-08	8.678e-27	8.678e-28	1.244e-11	1.244e-12	0.248633	0.00349286	0.0940036	H2aq	1	0	0.002462	-111257	-265155	1.2443e+08	2	NA	H2aq	0	1	NA	-97227.6	-637389	5.1718e+28	5	0.00200603	CH4aq	3	0	1.33735e-05	-99969.5	-828464	281818	8	0	PHS	8	0	0	-75472.5	-798896	1.09925e+37	8	1.5822e-41	HS-	10	0	1.0548e-43	-70818.6	-798896	1.28528e+44	8	6.48237e-18	S2O3-2	5	0	4.32158e-20	-89141.5	-773304	2.64895e+11	8	NA	S2O3-2	0	1	NA	-77088.5	-732505	9.61992e+21	8	0.147124	S0	2	0	0.000980827	-100203	-541013	3.71951e-12	6	NA	H2aq	0	1	NA	-72434.1	-176878	1.1936e+06	2	NA	S0	0	1	NA	-88806.8	-510409	5.51489e-05	6	NA	HS-	0	0	NA	56158.7	-169607	3.31808e+53	2	2.16525e-22	Fe+3	16	0	5.6709e-24	-13861.7	-89884.6	6.32062e+11	2	NA	H2aq	0	1	NA	-21055.4	-117330	1.91667e+10	3	0.00112291	NH4aq	12	0	7.48608e-06	-42094.5	-217627	2.32825e-07	6	NA	H2aq	0	1	NA	-38462.3	-261727	1.87384e-09	8	NA	H2aq	0	1	NA	-9312.06	-232164	8.5456e+29	8	NA	PFe	0	0	NA	34012.4	-15714	2.75505e+09	1	0.00437632	Fe+2	11	0	2.91755e-05	-46266.2	-15714	1.58464e-06	1	NA	Fe+2	0	1	NA	-29602.8	-10612.9	0.00024828	1	1.23152e-07	Mn+2	18	0	8.21016e-10	-5499.84	-5785.99	0.102383	2
2.009	45330	0	0	0	0	NA	NA	NA	2.713e-07	2.713e-08	2.038e-05	NA	0.0001041	NA	NA	NA	NA	NA	NA	NA	NA	NA	NA	NA	NA	NA	NA	NA	NA	NA	NA	NA	NA	NA	NA	NA	2.26e-08	2.26e-08	0.0002499	0.000249288	2e-05	2e-05	9.999e-07	1.00434e-06	0.00058	0.00058	4.928e-09	4.928e-10	2.78e-09	2.78e-10	0.001258	0.001258	9.324e-08	9.324e-08	4.683e-07	4.683e-08	3.096e-47	3.096e-48	1.008e-23	1.008e-24	0.01753	0.0175302	1.048e-07	1.048e-08	8.658e-27	8.658e-28	1.241e-11	1.241e-12	0.248065	0.00348473	0.093781	H2aq	1	0	0.00245617	-111255	-265155	1.24722e+08	2	NA	H2aq	0	1	NA	-97224.9	-637389	5.20222e+28	5	0.00200097	CH4aq	3	0	1.33398e-05	-99968.7	-828464	282524	8	0	PHS	8	0	0	-75471.8	-798896	1.10173e+37	8	1.57862e-41	HS-	10	0	1.05241e-43	-70818	-798896	1.28817e+44	8	6.46949e-18	S2O3-2	5	0	4.31299e-20	-89140.9	-773304	2.65418e+11	8	NA	S2O3-2	0	1	NA	-77087.9	-732505	9.639e+21	8	0.146799	S0	2	0	0.000978663	-100203	-541013	3.7195e-12	6	NA	H2aq	0	1	NA	-72431.4	-176878	1.19641e+06	2	NA	S0	0	1	NA	-88806.8	-510409	5.51489e-05	6	NA	HS-	0	0	NA	56161.3	-169607	3.32554e+53	2	2.15994e-22	Fe+3	16	0	5.65699e-24	-13859.6	-89884.6	6.33197e+11	2	NA	H2aq	0	1	NA	-21054.6	-117330	1.91875e+10	3	0.00112016	NH4aq	12	0	7.46773e-06	-42093.5	-217627	2.3339e-07	6	NA	H2aq	0	1	NA	-38460.3	-261727	1.88724e-09	8	NA	H2aq	0	1	NA	-9310.1	-232164	8.6045e+29	8	NA	PFe	0	0	NA	34019	-15714	2.76293e+09	1	0.00436321	Fe+2	11	0	2.90881e-05	-46259.7	-15714	1.58917e-06	1	NA	Fe+2	0	1	NA	-29596.3	-10612.9	0.000248991	1	1.22794e-07	Mn+2	18	0	8.18626e-10	-5497.08	-5785.99	0.10263	2
2.009	45430	0	0	0	0	NA	NA	NA	2.706e-07	2.706e-08	2.038e-05	NA	0.0001041	NA	NA	NA	NA	NA	NA	NA	NA	NA	NA	NA	NA	NA	NA	NA	NA	NA	NA	NA	NA	NA	NA	NA	2.255e-08	2.255e-08	0.0002499	0.000249289	2e-05	2e-05	9.999e-07	1.00433e-06	0.00058	0.00058	4.917e-09	4.917e-10	2.774e-09	2.774e-10	0.001258	0.001258	9.324e-08	9.324e-08	4.672e-07	4.672e-08	3.089e-47	3.089e-48	1.006e-23	1.006e-24	0.01753	0.0175302	1.046e-07	1.046e-08	8.638e-27	8.638e-28	1.239e-11	1.239e-12	0.247448	0.00347627	0.0935585	H2aq	1	0	0.00245034	-111252	-265155	1.25016e+08	2	NA	H2aq	0	1	NA	-97222.3	-637389	5.23289e+28	5	0.00199664	CH4aq	3	0	1.3311e-05	-99968.1	-828464	283132	8	0	PHS	8	0	0	-75471.2	-798896	1.10423e+37	8	1.57503e-41	HS-	10	0	1.05002e-43	-70817.4	-798896	1.29107e+44	8	6.45662e-18	S2O3-2	5	0	4.30441e-20	-89140.4	-773304	2.65943e+11	8	NA	S2O3-2	0	1	NA	-77087.3	-732505	9.65817e+21	8	0.146421	S0	2	0	0.000976138	-100203	-541013	3.71949e-12	6	NA	H2aq	0	1	NA	-72428.7	-176878	1.19922e+06	2	NA	S0	0	1	NA	-88806.8	-510409	5.51489e-05	6	NA	HS-	0	0	NA	56163.9	-169607	3.33305e+53	2	2.15446e-22	Fe+3	16	0	5.64264e-24	-13856.5	-89884.6	6.34944e+11	2	NA	H2aq	0	1	NA	-21053.6	-117330	1.92123e+10	3	0.00111764	NH4aq	12	0	7.45091e-06	-42092.7	-217627	2.3391e-07	6	NA	H2aq	0	1	NA	-38458.2	-261727	1.90077e-09	8	NA	H2aq	0	1	NA	-9308.03	-232164	8.66708e+29	8	NA	PFe	0	0	NA	34023.3	-15714	2.76821e+09	1	0.00435448	Fe+2	11	0	2.90298e-05	-46255.3	-15714	1.59221e-06	1	NA	Fe+2	0	1	NA	-29591.9	-10612.9	0.000249467	1	1.22555e-07	Mn+2	18	0	8.17032e-10	-5495.24	-5785.99	0.102795	2
2.009	45540	0	0	0	0	NA	NA	NA	2.7e-07	2.7e-08	2.038e-05	NA	0.0001041	NA	NA	NA	NA	NA	NA	NA	NA	NA	NA	NA	NA	NA	NA	NA	NA	NA	NA	NA	NA	NA	NA	NA	2.25e-08	2.25e-08	0.0002499	0.000249291	2e-05	2e-05	9.999e-07	1.00432e-06	0.00058	0.00058	4.906e-09	4.906e-10	2.768e-09	2.768e-10	0.001258	0.001258	9.324e-08	9.324e-08	4.662e-07	4.662e-08	3.082e-47	3.082e-48	1.003e-23	1.003e-24	0.01753	0.0175302	1.044e-07	1.044e-08	8.618e-27	8.618e-28	1.236e-11	1.236e-12	0.246905	0.0034687	0.0933562	H2aq	1	0	0.00244504	-111250	-265155	1.25284e+08	2	NA	H2aq	0	1	NA	-97219.8	-637389	5.261e+28	5	0.00199231	CH4aq	3	0	1.32821e-05	-99967.5	-828464	283743	8	0	PHS	8	0	0	-75470.5	-798896	1.10674e+37	8	1.57145e-41	HS-	10	0	1.04763e-43	-70816.7	-798896	1.29399e+44	8	6.4373e-18	S2O3-2	5	0	4.29153e-20	-89139.5	-773304	2.66735e+11	8	NA	S2O3-2	0	1	NA	-77086.5	-732505	9.68705e+21	8	0.146096	S0	2	0	0.000973973	-100203	-541013	3.71948e-12	6	NA	H2aq	0	1	NA	-72426.3	-176878	1.20179e+06	2	NA	S0	0	1	NA	-88806.8	-510409	5.51489e-05	6	NA	HS-	0	0	NA	56166.5	-169607	3.34059e+53	2	2.14902e-22	Fe+3	16	0	5.62839e-24	-13853.6	-89884.6	6.36563e+11	2	NA	H2aq	0	1	NA	-21052.9	-117330	1.92311e+10	3	0.00111511	NH4aq	12	0	7.43409e-06	-42091.8	-217627	2.34433e-07	6	NA	H2aq	0	1	NA	-38456.4	-261727	1.91279e-09	8	NA	H2aq	0	1	NA	-9306.19	-232164	8.72278e+29	8	NA	PFe	0	0	NA	34027.7	-15714	2.77351e+09	1	0.00434574	Fe+2	11	0	2.89716e-05	-46251	-15714	1.59525e-06	1	NA	Fe+2	0	1	NA	-29587.5	-10612.9	0.000249945	1	1.22197e-07	Mn+2	18	0	8.14643e-10	-5492.47	-5785.99	0.103044	2
2.009	45640	0	0	0	0	NA	NA	NA	2.694e-07	2.694e-08	2.038e-05	NA	0.0001041	NA	NA	NA	NA	NA	NA	NA	NA	NA	NA	NA	NA	NA	NA	NA	NA	NA	NA	NA	NA	NA	NA	NA	2.245e-08	2.245e-08	0.0002499	0.000249292	2e-05	2e-05	9.999e-07	1.0043e-06	0.00058	0.00058	4.894e-09	4.894e-10	2.761e-09	2.761e-10	0.001258	0.001258	9.324e-08	9.324e-08	4.651e-07	4.651e-08	3.075e-47	3.075e-48	1.001e-23	1.001e-24	0.01753	0.0175302	1.041e-07	1.041e-08	8.598e-27	8.598e-28	1.233e-11	1.233e-12	0.246337	0.00346057	0.0931336	H2aq	1	0	0.00243921	-111247	-265155	1.2558e+08	2	NA	H2aq	0	1	NA	-97217.1	-637389	5.29216e+28	5	0.00198726	CH4aq	3	0	1.32484e-05	-99966.8	-828464	284459	8	0	PHS	8	0	0	-75469.9	-798896	1.10926e+37	8	1.56787e-41	HS-	10	0	1.04525e-43	-70816.1	-798896	1.29692e+44	8	6.42442e-18	S2O3-2	5	0	4.28295e-20	-89139	-773304	2.67265e+11	8	NA	S2O3-2	0	1	NA	-77085.9	-732505	9.70641e+21	8	0.145771	S0	2	0	0.000971809	-100203	-541013	3.71947e-12	6	NA	H2aq	0	1	NA	-72423.6	-176878	1.20464e+06	2	NA	S0	0	1	NA	-88806.8	-510409	5.51489e-05	6	NA	HS-	0	0	NA	56169.1	-169607	3.34815e+53	2	2.14371e-22	Fe+3	16	0	5.61449e-24	-13851.5	-89884.6	6.37715e+11	2	NA	H2aq	0	1	NA	-21052.1	-117330	1.92521e+10	3	0.00111236	NH4aq	12	0	7.41574e-06	-42090.9	-217627	2.35006e-07	6	NA	H2aq	0	1	NA	-38454.4	-261727	1.92656e-09	8	NA	H2aq	0	1	NA	-9304.22	-232164	8.78332e+29	8	NA	PFe	0	0	NA	34034.3	-15714	2.7815e+09	1	0.00433264	Fe+2	11	0	2.88842e-05	-46244.4	-15714	1.59985e-06	1	NA	Fe+2	0	1	NA	-29580.9	-10612.9	0.000250665	1	1.21838e-07	Mn+2	18	0	8.12255e-10	-5489.69	-5785.99	0.103295	2
2.009	45750	0	0	0	0	NA	NA	NA	2.688e-07	2.688e-08	2.038e-05	NA	0.0001041	NA	NA	NA	NA	NA	NA	NA	NA	NA	NA	NA	NA	NA	NA	NA	NA	NA	NA	NA	NA	NA	NA	NA	2.24e-08	2.24e-08	0.0002499	0.000249293	2e-05	2e-05	9.999e-07	1.00429e-06	0.00058	0.00058	4.883e-09	4.883e-10	2.755e-09	2.755e-10	0.001258	0.001258	9.324e-08	9.324e-08	4.64e-07	4.64e-08	3.067e-47	3.067e-48	9.987e-24	9.987e-25	0.01753	0.0175302	1.039e-07	1.039e-08	8.578e-27	8.578e-28	1.23e-11	1.23e-12	0.245775	0.00345248	0.0929111	H2aq	1	0	0.00243339	-111244	-265155	1.25878e+08	2	NA	H2aq	0	1	NA	-97214.4	-637389	5.32358e+28	5	0.00198293	CH4aq	3	0	1.32195e-05	-99966.2	-828464	285076	8	0	PHS	8	0	0	-75469.1	-798896	1.11215e+37	8	1.56377e-41	HS-	10	0	1.04251e-43	-70815.3	-798896	1.30029e+44	8	6.40961e-18	S2O3-2	5	0	4.27308e-20	-89138.3	-773304	2.67878e+11	8	NA	S2O3-2	0	1	NA	-77085.2	-732505	9.72876e+21	8	0.145447	S0	2	0	0.000969645	-100203	-541013	3.71946e-12	6	NA	H2aq	0	1	NA	-72420.8	-176878	1.20749e+06	2	NA	S0	0	1	NA	-88806.8	-510409	5.51489e-05	6	NA	HS-	0	0	NA	56172	-169607	3.35685e+53	2	2.13824e-22	Fe+3	16	0	5.60015e-24	-13848.3	-89884.6	6.39486e+11	2	NA	H2aq	0	1	NA	-21051.1	-117330	1.92772e+10	3	0.00110984	NH4aq	12	0	7.39893e-06	-42090	-217627	2.35533e-07	6	NA	H2aq	0	1	NA	-38452.4	-261727	1.93984e-09	8	NA	H2aq	0	1	NA	-9302.13	-232164	8.84764e+29	8	NA	PFe	0	0	NA	34038.7	-15714	2.78685e+09	1	0.0043239	Fe+2	11	0	2.8826e-05	-46240	-15714	1.60293e-06	1	NA	Fe+2	0	1	NA	-29576.5	-10612.9	0.000251147	1	1.2148e-07	Mn+2	18	0	8.09868e-10	-5486.91	-5785.99	0.103546	2
2.009	45850	0	0	0	0	NA	NA	NA	2.682e-07	2.682e-08	2.038e-05	NA	0.0001041	NA	NA	NA	NA	NA	NA	NA	NA	NA	NA	NA	NA	NA	NA	NA	NA	NA	NA	NA	NA	NA	NA	NA	2.235e-08	2.235e-08	0.0002499	0.000249295	2e-05	2e-05	9.999e-07	1.00428e-06	0.00058	0.00058	4.872e-09	4.872e-10	2.749e-09	2.749e-10	0.001258	0.001258	9.324e-08	9.324e-08	4.63e-07	4.63e-08	3.06e-47	3.06e-48	9.964e-24	9.964e-25	0.01753	0.0175302	1.036e-07	1.036e-08	8.559e-27	8.559e-28	1.227e-11	1.227e-12	0.245228	0.00344488	0.0927088	H2aq	1	0	0.00242809	-111242	-265155	1.2615e+08	2	NA	H2aq	0	1	NA	-97211.9	-637389	5.35238e+28	5	0.0019786	CH4aq	3	0	1.31907e-05	-99965.6	-828464	285695	8	0	PHS	8	0	0	-75468.5	-798896	1.11469e+37	8	1.56019e-41	HS-	10	0	1.04013e-43	-70814.7	-798896	1.30325e+44	8	6.39481e-18	S2O3-2	5	0	4.2632e-20	-89137.6	-773304	2.68494e+11	8	NA	S2O3-2	0	1	NA	-77084.6	-732505	9.75122e+21	8	0.145122	S0	2	0	0.00096748	-100203	-541013	3.71945e-12	6	NA	H2aq	0	1	NA	-72418.4	-176878	1.2101e+06	2	NA	S0	0	1	NA	-88806.8	-510409	5.51489e-05	6	NA	HS-	0	0	NA	56174.6	-169607	3.3645e+53	2	2.13324e-22	Fe+3	16	0	5.58706e-24	-13846.6	-89884.6	6.40435e+11	2	NA	H2aq	0	1	NA	-21050.3	-117330	1.92961e+10	3	0.00110732	NH4aq	12	0	7.38211e-06	-42089.2	-217627	2.36063e-07	6	NA	H2aq	0	1	NA	-38450.6	-261727	1.95218e-09	8	NA	H2aq	0	1	NA	-9300.29	-232164	8.90489e+29	8	NA	PFe	0	0	NA	34045.3	-15714	2.79492e+09	1	0.0043108	Fe+2	11	0	2.87387e-05	-46233.4	-15714	1.60757e-06	1	NA	Fe+2	0	1	NA	-29569.9	-10612.9	0.000251875	1	1.21122e-07	Mn+2	18	0	8.07482e-10	-5484.12	-5785.99	0.103799	2
2.009	45960	0	0	0	0	NA	NA	NA	2.675e-07	2.675e-08	2.038e-05	NA	0.0001041	NA	NA	NA	NA	NA	NA	NA	NA	NA	NA	NA	NA	NA	NA	NA	NA	NA	NA	NA	NA	NA	NA	NA	2.229e-08	2.229e-08	0.0002499	0.000249296	2e-05	2e-05	9.999e-07	1.00427e-06	0.00058	0.00058	4.861e-09	4.861e-10	2.742e-09	2.742e-10	0.001258	0.001258	9.324e-08	9.324e-08	4.619e-07	4.619e-08	3.053e-47	3.053e-48	9.941e-24	9.941e-25	0.01753	0.0175302	1.034e-07	1.034e-08	8.539e-27	8.539e-28	1.224e-11	1.224e-12	0.24461	0.00343642	0.0924863	H2aq	1	0	0.00242226	-111239	-265155	1.2645e+08	2	NA	H2aq	0	1	NA	-97209.2	-637389	5.3843e+28	5	0.00197355	CH4aq	3	0	1.3157e-05	-99964.8	-828464	286421	8	0	PHS	8	0	0	-75467.8	-798896	1.11725e+37	8	1.55661e-41	HS-	10	0	1.03774e-43	-70814	-798896	1.30623e+44	8	6.38e-18	S2O3-2	5	0	4.25333e-20	-89137	-773304	2.69112e+11	8	NA	S2O3-2	0	1	NA	-77083.9	-732505	9.77378e+21	8	0.144743	S0	2	0	0.000964955	-100203	-541013	3.71944e-12	6	NA	H2aq	0	1	NA	-72415.7	-176878	1.21298e+06	2	NA	S0	0	1	NA	-88806.8	-510409	5.51489e-05	6	NA	HS-	0	0	NA	56177.2	-169607	3.37218e+53	2	2.12777e-22	Fe+3	16	0	5.57272e-24	-13843.5	-89884.6	6.42222e+11	2	NA	H2aq	0	1	NA	-21049.3	-117330	1.93214e+10	3	0.00110479	NH4aq	12	0	7.36529e-06	-42088.3	-217627	2.36595e-07	6	NA	H2aq	0	1	NA	-38448.5	-261727	1.96634e-09	8	NA	H2aq	0	1	NA	-9298.29	-232164	8.96713e+29	8	NA	PFe	0	0	NA	34049.7	-15714	2.80032e+09	1	0.00430207	Fe+2	11	0	2.86804e-05	-46229	-15714	1.61067e-06	1	NA	Fe+2	0	1	NA	-29565.5	-10612.9	0.000252362	1	1.20765e-07	Mn+2	18	0	8.05097e-10	-5481.32	-5785.99	0.104053	2
2.009	46060	0	0	0	0	NA	NA	NA	2.669e-07	2.669e-08	2.038e-05	NA	0.0001041	NA	NA	NA	NA	NA	NA	NA	NA	NA	NA	NA	NA	NA	NA	NA	NA	NA	NA	NA	NA	NA	NA	NA	2.224e-08	2.224e-08	0.0002499	0.000249298	2e-05	2e-05	9.999e-07	1.00426e-06	0.00058	0.00058	4.85e-09	4.85e-10	2.736e-09	2.736e-10	0.001258	0.001258	9.324e-08	9.324e-08	4.608e-07	4.608e-08	3.046e-47	3.046e-48	9.918e-24	9.918e-25	0.01753	0.0175302	1.032e-07	1.032e-08	8.519e-27	8.519e-28	1.222e-11	1.222e-12	0.244047	0.00342832	0.0922638	H2aq	1	0	0.00241643	-111236	-265155	1.26752e+08	2	NA	H2aq	0	1	NA	-97206.5	-637389	5.41649e+28	5	0.00196921	CH4aq	3	0	1.31281e-05	-99964.2	-828464	287046	8	0	PHS	8	0	0	-75467.2	-798896	1.11982e+37	8	1.55302e-41	HS-	10	0	1.03535e-43	-70813.4	-798896	1.30921e+44	8	6.36519e-18	S2O3-2	5	0	4.24346e-20	-89136.3	-773304	2.69733e+11	8	NA	S2O3-2	0	1	NA	-77083.3	-732505	9.79644e+21	8	0.144419	S0	2	0	0.000962791	-100203	-541013	3.71943e-12	6	NA	H2aq	0	1	NA	-72412.9	-176878	1.21588e+06	2	NA	S0	0	1	NA	-88806.8	-510409	5.51489e-05	6	NA	HS-	0	0	NA	56179.8	-169607	3.3799e+53	2	2.12229e-22	Fe+3	16	0	5.55839e-24	-13840.3	-89884.6	6.44018e+11	2	NA	H2aq	0	1	NA	-21048.3	-117330	1.93467e+10	3	0.00110227	NH4aq	12	0	7.34847e-06	-42087.5	-217627	2.3713e-07	6	NA	H2aq	0	1	NA	-38446.4	-261727	1.98063e-09	8	NA	H2aq	0	1	NA	-9296.19	-232164	9.03325e+29	8	NA	PFe	0	0	NA	34054.1	-15714	2.80574e+09	1	0.00429333	Fe+2	11	0	2.86222e-05	-46224.5	-15714	1.61379e-06	1	NA	Fe+2	0	1	NA	-29561.1	-10612.9	0.000252851	1	1.20526e-07	Mn+2	18	0	8.03508e-10	-5479.46	-5785.99	0.104223	2
2.009	46170	0	0	0	0	NA	NA	NA	2.663e-07	2.663e-08	2.038e-05	NA	0.0001041	NA	NA	NA	NA	NA	NA	NA	NA	NA	NA	NA	NA	NA	NA	NA	NA	NA	NA	NA	NA	NA	NA	NA	2.219e-08	2.219e-08	0.0002499	0.000249299	2e-05	2e-05	9.999e-07	1.00425e-06	0.00058	0.00058	4.838e-09	4.838e-10	2.73e-09	2.73e-10	0.001258	0.001258	9.324e-08	9.324e-08	4.598e-07	4.598e-08	3.039e-47	3.039e-48	9.896e-24	9.896e-25	0.01753	0.0175302	1.029e-07	1.029e-08	8.5e-27	8.5e-28	1.219e-11	1.219e-12	0.2435	0.00342073	0.0920615	H2aq	1	0	0.00241113	-111234	-265155	1.27028e+08	2	NA	H2aq	0	1	NA	-97204	-637389	5.44599e+28	5	0.00196488	CH4aq	3	0	1.30992e-05	-99963.6	-828464	287674	8	0	PHS	8	0	0	-75466.5	-798896	1.1224e+37	8	1.54944e-41	HS-	10	0	1.03296e-43	-70812.7	-798896	1.31222e+44	8	6.35102e-18	S2O3-2	5	0	4.23402e-20	-89135.7	-773304	2.7033e+11	8	NA	S2O3-2	0	1	NA	-77082.6	-732505	9.81822e+21	8	0.144094	S0	2	0	0.000960626	-100203	-541013	3.71942e-12	6	NA	H2aq	0	1	NA	-72410.4	-176878	1.21852e+06	2	NA	S0	0	1	NA	-88806.8	-510409	5.51489e-05	6	NA	HS-	0	0	NA	56182.5	-169607	3.38765e+53	2	2.1173e-22	Fe+3	16	0	5.5453e-24	-13838.5	-89884.6	6.44981e+11	2	NA	H2aq	0	1	NA	-21047.7	-117330	1.93618e+10	3	0.00109952	NH4aq	12	0	7.33013e-06	-42086.5	-217627	2.37716e-07	6	NA	H2aq	0	1	NA	-38444.6	-261727	1.99333e-09	8	NA	H2aq	0	1	NA	-9294.34	-232164	9.09211e+29	8	NA	PFe	0	0	NA	34060.8	-15714	2.81392e+09	1	0.00428024	Fe+2	11	0	2.85349e-05	-46217.9	-15714	1.6185e-06	1	NA	Fe+2	0	1	NA	-29554.4	-10612.9	0.000253588	1	1.20169e-07	Mn+2	18	0	8.01124e-10	-5476.65	-5785.99	0.10448	2
2.009	46280	0	0	0	0	NA	NA	NA	2.657e-07	2.657e-08	2.038e-05	NA	0.0001041	NA	NA	NA	NA	NA	NA	NA	NA	NA	NA	NA	NA	NA	NA	NA	NA	NA	NA	NA	NA	NA	NA	NA	2.214e-08	2.214e-08	0.0002499	0.0002493	2e-05	2e-05	9.999e-07	1.00424e-06	0.00058	0.00058	4.827e-09	4.827e-10	2.723e-09	2.723e-10	0.001258	0.001258	9.324e-08	9.324e-08	4.587e-07	4.587e-08	3.032e-47	3.032e-48	9.873e-24	9.873e-25	0.01753	0.0175302	1.027e-07	1.027e-08	8.48e-27	8.48e-28	1.216e-11	1.216e-12	0.242937	0.00341263	0.091839	H2aq	1	0	0.00240531	-111231	-265155	1.27332e+08	2	NA	H2aq	0	1	NA	-97201.3	-637389	5.4787e+28	5	0.00195983	CH4aq	3	0	1.30655e-05	-99962.8	-828464	288411	8	0	PHS	8	0	0	-75465.9	-798896	1.12499e+37	8	1.54586e-41	HS-	10	0	1.03057e-43	-70812.1	-798896	1.31523e+44	8	6.33622e-18	S2O3-2	5	0	4.22414e-20	-89135	-773304	2.70957e+11	8	NA	S2O3-2	0	1	NA	-77082	-732505	9.84109e+21	8	0.143769	S0	2	0	0.000958462	-100203	-541013	3.71941e-12	6	NA	H2aq	0	1	NA	-72407.7	-176878	1.22144e+06	2	NA	S0	0	1	NA	-88806.8	-510409	5.51489e-05	6	NA	HS-	0	0	NA	56185.1	-169607	3.39543e+53	2	2.11183e-22	Fe+3	16	0	5.53097e-24	-13835.3	-89884.6	6.46793e+11	2	NA	H2aq	0	1	NA	-21046.7	-117330	1.93873e+10	3	0.001097	NH4aq	12	0	7.31331e-06	-42085.7	-217627	2.38256e-07	6	NA	H2aq	0	1	NA	-38442.5	-261727	2.00788e-09	8	NA	H2aq	0	1	NA	-9292.33	-232164	9.1561e+29	8	NA	PFe	0	0	NA	34065.2	-15714	2.8194e+09	1	0.00427151	Fe+2	11	0	2.84767e-05	-46213.4	-15714	1.62165e-06	1	NA	Fe+2	0	1	NA	-29550	-10612.9	0.000254082	1	1.19811e-07	Mn+2	18	0	7.98742e-10	-5473.83	-5785.99	0.104737	2
2.009	46380	0	0	0	0	NA	NA	NA	2.651e-07	2.651e-08	2.038e-05	NA	0.0001041	NA	NA	NA	NA	NA	NA	NA	NA	NA	NA	NA	NA	NA	NA	NA	NA	NA	NA	NA	NA	NA	NA	NA	2.209e-08	2.209e-08	0.0002499	0.000249302	2e-05	2e-05	9.999e-07	1.00423e-06	0.00058	0.00058	4.816e-09	4.816e-10	2.717e-09	2.717e-10	0.001258	0.001258	9.324e-08	9.324e-08	4.577e-07	4.577e-08	3.025e-47	3.025e-48	9.85e-24	9.85e-25	0.01753	0.0175302	1.025e-07	1.025e-08	8.461e-27	8.461e-28	1.213e-11	1.213e-12	0.242394	0.00340506	0.0916367	H2aq	1	0	0.00240001	-111229	-265155	1.27611e+08	2	NA	H2aq	0	1	NA	-97198.8	-637389	5.50867e+28	5	0.0019555	CH4aq	3	0	1.30367e-05	-99962.2	-828464	289045	8	0	PHS	8	0	0	-75465.2	-798896	1.12759e+37	8	1.54227e-41	HS-	10	0	1.02818e-43	-70811.4	-798896	1.31826e+44	8	6.32141e-18	S2O3-2	5	0	4.21427e-20	-89134.4	-773304	2.71587e+11	8	NA	S2O3-2	0	1	NA	-77081.3	-732505	9.86407e+21	8	0.143445	S0	2	0	0.000956298	-100203	-541013	3.7194e-12	6	NA	H2aq	0	1	NA	-72405.2	-176878	1.22411e+06	2	NA	S0	0	1	NA	-88806.8	-510409	5.51489e-05	6	NA	HS-	0	0	NA	56187.7	-169607	3.40326e+53	2	2.10666e-22	Fe+3	16	0	5.51745e-24	-13832.5	-89884.6	6.48397e+11	2	NA	H2aq	0	1	NA	-21046	-117330	1.94066e+10	3	0.00109447	NH4aq	12	0	7.29649e-06	-42084.8	-217627	2.38798e-07	6	NA	H2aq	0	1	NA	-38440.7	-261727	2.02081e-09	8	NA	H2aq	0	1	NA	-9290.46	-232164	9.21603e+29	8	NA	PFe	0	0	NA	34069.7	-15714	2.82489e+09	1	0.00426278	Fe+2	11	0	2.84185e-05	-46209	-15714	1.62481e-06	1	NA	Fe+2	0	1	NA	-29545.5	-10612.9	0.000254578	1	1.19454e-07	Mn+2	18	0	7.9636e-10	-5471.01	-5785.99	0.104996	2
2.009	46490	0	0	0	0	NA	NA	NA	2.645e-07	2.645e-08	2.037e-05	NA	0.0001041	NA	NA	NA	NA	NA	NA	NA	NA	NA	NA	NA	NA	NA	NA	NA	NA	NA	NA	NA	NA	NA	NA	NA	2.204e-08	2.204e-08	0.0002499	0.000249303	2e-05	2e-05	9.999e-07	1.00422e-06	0.00058	0.00058	4.805e-09	4.805e-10	2.711e-09	2.711e-10	0.001258	0.001258	9.324e-08	9.324e-08	4.566e-07	4.566e-08	3.018e-47	3.018e-48	9.827e-24	9.827e-25	0.01753	0.0175302	1.022e-07	1.022e-08	8.441e-27	8.441e-28	1.21e-11	1.21e-12	0.241827	0.00339693	0.0914142	H2aq	1	0	0.00239418	-111226	-265155	1.27918e+08	2	NA	H2aq	0	1	NA	-97196	-637389	5.54191e+28	5	0.00195117	CH4aq	3	0	1.30078e-05	-99961.6	-828464	289682	8	0	PHS	8	0	0	-75464.5	-798896	1.13021e+37	8	1.53869e-41	HS-	10	0	1.02579e-43	-70810.7	-798896	1.32131e+44	8	6.3066e-18	S2O3-2	5	0	4.2044e-20	-89133.7	-773304	2.72219e+11	8	NA	S2O3-2	0	1	NA	-77080.6	-732505	9.88716e+21	8	0.14312	S0	2	0	0.000954133	-100203	-541013	3.71938e-12	6	NA	H2aq	0	1	NA	-72402.5	-176878	1.22706e+06	2	NA	S0	0	1	NA	-88806.8	-510409	5.51489e-05	6	NA	HS-	0	0	NA	56190.4	-169607	3.41112e+53	2	2.10136e-22	Fe+3	16	0	5.50357e-24	-13830.4	-89884.6	6.49592e+11	2	NA	H2aq	0	1	NA	-21045	-117330	1.94323e+10	3	0.00109195	NH4aq	12	0	7.27968e-06	-42083.9	-217627	2.39343e-07	6	NA	H2aq	0	1	NA	-38438.6	-261727	2.03563e-09	8	NA	H2aq	0	1	NA	-9288.34	-232164	9.28461e+29	8	NA	PFe	0	0	NA	34076.4	-15714	2.83318e+09	1	0.00424968	Fe+2	11	0	2.83312e-05	-46202.3	-15714	1.62957e-06	1	NA	Fe+2	0	1	NA	-29538.8	-10612.9	0.000255325	1	1.19097e-07	Mn+2	18	0	7.9398e-10	-5468.18	-5785.99	0.105256	2
2.009	46600	0	0	0	0	NA	NA	NA	2.639e-07	2.639e-08	2.037e-05	NA	0.0001041	NA	NA	NA	NA	NA	NA	NA	NA	NA	NA	NA	NA	NA	NA	NA	NA	NA	NA	NA	NA	NA	NA	NA	2.199e-08	2.199e-08	0.0002499	0.000249304	2e-05	2e-05	9.999e-07	1.00421e-06	0.00058	0.00058	4.794e-09	4.794e-10	2.705e-09	2.705e-10	0.001258	0.001258	9.324e-08	9.324e-08	4.556e-07	4.556e-08	3.011e-47	3.011e-48	9.805e-24	9.805e-25	0.01753	0.0175302	1.02e-07	1.02e-08	8.422e-27	8.422e-28	1.208e-11	1.208e-12	0.241285	0.00338937	0.091212	H2aq	1	0	0.00238888	-111223	-265155	1.28199e+08	2	NA	H2aq	0	1	NA	-97193.5	-637389	5.57237e+28	5	0.00194684	CH4aq	3	0	1.29789e-05	-99961	-828464	290321	8	0	PHS	8	0	0	-75463.9	-798896	1.13283e+37	8	1.53511e-41	HS-	10	0	1.0234e-43	-70810.1	-798896	1.32436e+44	8	6.29244e-18	S2O3-2	5	0	4.19496e-20	-89133.1	-773304	2.72827e+11	8	NA	S2O3-2	0	1	NA	-77080	-732505	9.90934e+21	8	0.142795	S0	2	0	0.000951969	-100203	-541013	3.71937e-12	6	NA	H2aq	0	1	NA	-72400	-176878	1.22976e+06	2	NA	S0	0	1	NA	-88806.8	-510409	5.51488e-05	6	NA	HS-	0	0	NA	56193	-169607	3.41901e+53	2	2.0962e-22	Fe+3	16	0	5.49005e-24	-13827.6	-89884.6	6.5121e+11	2	NA	H2aq	0	1	NA	-21044.2	-117330	1.94517e+10	3	0.00108943	NH4aq	12	0	7.26286e-06	-42083.1	-217627	2.3989e-07	6	NA	H2aq	0	1	NA	-38436.8	-261727	2.0488e-09	8	NA	H2aq	0	1	NA	-9286.47	-232164	9.34566e+29	8	NA	PFe	0	0	NA	34080.9	-15714	2.83873e+09	1	0.00424096	Fe+2	11	0	2.8273e-05	-46197.8	-15714	1.63277e-06	1	NA	Fe+2	0	1	NA	-29534.3	-10612.9	0.000255826	1	1.18859e-07	Mn+2	18	0	7.92394e-10	-5466.29	-5785.99	0.10543	2
2.009	46700	0	0	0	0	NA	NA	NA	2.633e-07	2.633e-08	2.037e-05	NA	0.0001041	NA	NA	NA	NA	NA	NA	NA	NA	NA	NA	NA	NA	NA	NA	NA	NA	NA	NA	NA	NA	NA	NA	NA	2.194e-08	2.194e-08	0.0002499	0.000249306	2e-05	2e-05	9.999e-07	1.0042e-06	0.00058	0.00058	4.783e-09	4.783e-10	2.698e-09	2.698e-10	0.001258	0.001258	9.324e-08	9.324e-08	4.545e-07	4.545e-08	3.004e-47	3.004e-48	9.782e-24	9.782e-25	0.01753	0.0175302	1.018e-07	1.018e-08	8.402e-27	8.402e-28	1.205e-11	1.205e-12	0.240721	0.00338127	0.0909895	H2aq	1	0	0.00238306	-111220	-265155	1.28509e+08	2	NA	H2aq	0	1	NA	-97190.7	-637389	5.60615e+28	5	0.00194179	CH4aq	3	0	1.29452e-05	-99960.2	-828464	291071	8	0	PHS	8	0	0	-75463.2	-798896	1.13547e+37	8	1.53152e-41	HS-	10	0	1.02102e-43	-70809.4	-798896	1.32744e+44	8	6.27763e-18	S2O3-2	5	0	4.18509e-20	-89132.4	-773304	2.73466e+11	8	NA	S2O3-2	0	1	NA	-77079.3	-732505	9.93264e+21	8	0.142471	S0	2	0	0.000949805	-100203	-541013	3.71936e-12	6	NA	H2aq	0	1	NA	-72397.2	-176878	1.23273e+06	2	NA	S0	0	1	NA	-88806.8	-510409	5.51488e-05	6	NA	HS-	0	0	NA	56195.7	-169607	3.42695e+53	2	2.09073e-22	Fe+3	16	0	5.47573e-24	-13824.3	-89884.6	6.53056e+11	2	NA	H2aq	0	1	NA	-21043.2	-117330	1.94775e+10	3	0.00108691	NH4aq	12	0	7.24605e-06	-42082.2	-217627	2.4044e-07	6	NA	H2aq	0	1	NA	-38434.7	-261727	2.0639e-09	8	NA	H2aq	0	1	NA	-9284.45	-232164	9.41205e+29	8	NA	PFe	0	0	NA	34085.4	-15714	2.84431e+09	1	0.00423223	Fe+2	11	0	2.82149e-05	-46193.3	-15714	1.63597e-06	1	NA	Fe+2	0	1	NA	-29529.8	-10612.9	0.000256328	1	1.18502e-07	Mn+2	18	0	7.90015e-10	-5463.45	-5785.99	0.105692	2
2.009	46810	0	0	0	0	NA	NA	NA	2.627e-07	2.627e-08	2.037e-05	NA	0.0001041	NA	NA	NA	NA	NA	NA	NA	NA	NA	NA	NA	NA	NA	NA	NA	NA	NA	NA	NA	NA	NA	NA	NA	2.189e-08	2.189e-08	0.0002499	0.000249307	2e-05	2e-05	9.999e-07	1.00419e-06	0.00058	0.00058	4.772e-09	4.772e-10	2.692e-09	2.692e-10	0.001258	0.001258	9.324e-08	9.324e-08	4.535e-07	4.535e-08	2.997e-47	2.997e-48	9.76e-24	9.76e-25	0.01753	0.0175302	1.015e-07	1.015e-08	8.383e-27	8.383e-28	1.202e-11	1.202e-12	0.240174	0.00337367	0.0907872	H2aq	1	0	0.00237776	-111218	-265155	1.28793e+08	2	NA	H2aq	0	1	NA	-97188.2	-637389	5.6371e+28	5	0.00193746	CH4aq	3	0	1.29164e-05	-99959.6	-828464	291717	8	0	PHS	8	0	0	-75462.5	-798896	1.13812e+37	8	1.52794e-41	HS-	10	0	1.01863e-43	-70808.8	-798896	1.33052e+44	8	6.26347e-18	S2O3-2	5	0	4.17564e-20	-89131.8	-773304	2.74079e+11	8	NA	S2O3-2	0	1	NA	-77078.7	-732505	9.95503e+21	8	0.142146	S0	2	0	0.00094764	-100203	-541013	3.71935e-12	6	NA	H2aq	0	1	NA	-72394.7	-176878	1.23545e+06	2	NA	S0	0	1	NA	-88806.8	-510409	5.51488e-05	6	NA	HS-	0	0	NA	56198.3	-169607	3.43492e+53	2	2.08574e-22	Fe+3	16	0	5.46266e-24	-13822.6	-89884.6	6.54047e+11	2	NA	H2aq	0	1	NA	-21042.4	-117330	1.9497e+10	3	0.00108438	NH4aq	12	0	7.22923e-06	-42081.3	-217627	2.40992e-07	6	NA	H2aq	0	1	NA	-38432.8	-261727	2.07731e-09	8	NA	H2aq	0	1	NA	-9282.56	-232164	9.47422e+29	8	NA	PFe	0	0	NA	34092.1	-15714	2.85271e+09	1	0.00421914	Fe+2	11	0	2.81276e-05	-46186.5	-15714	1.64081e-06	1	NA	Fe+2	0	1	NA	-29523.1	-10612.9	0.000257086	1	1.18146e-07	Mn+2	18	0	7.87637e-10	-5460.6	-5785.99	0.105956	2
2.009	46920	0	0	0	0	NA	NA	NA	2.62e-07	2.62e-08	2.037e-05	NA	0.0001041	NA	NA	NA	NA	NA	NA	NA	NA	NA	NA	NA	NA	NA	NA	NA	NA	NA	NA	NA	NA	NA	NA	NA	2.184e-08	2.184e-08	0.0002499	0.000249309	2e-05	2e-05	9.999e-07	1.00418e-06	0.00058	0.00058	4.761e-09	4.761e-10	2.686e-09	2.686e-10	0.001258	0.001258	9.323e-08	9.323e-08	4.524e-07	4.524e-08	2.991e-47	2.991e-48	9.737e-24	9.737e-25	0.01753	0.0175302	1.013e-07	1.013e-08	8.364e-27	8.364e-28	1.199e-11	1.199e-12	0.239558	0.00336522	0.0905647	H2aq	1	0	0.00237193	-111215	-265155	1.29106e+08	2	NA	H2aq	0	1	NA	-97185.4	-637389	5.67204e+28	5	0.00193313	CH4aq	3	0	1.28875e-05	-99959	-828464	292334	8	0	PHS	8	0	0	-75462	-798896	1.14029e+37	8	1.52487e-41	HS-	10	0	1.01658e-43	-70808.2	-798896	1.33303e+44	8	6.24866e-18	S2O3-2	5	0	4.16578e-20	-89131.1	-773304	2.74665e+11	8	NA	S2O3-2	0	1	NA	-77078	-732505	9.97811e+21	8	0.141767	S0	2	0	0.000945116	-100203	-541013	3.71854e-12	6	NA	H2aq	0	1	NA	-72391.9	-176878	1.23845e+06	2	NA	S0	0	1	NA	-88806.8	-510409	5.51441e-05	6	NA	HS-	0	0	NA	56200.7	-169607	3.44214e+53	2	2.08058e-22	Fe+3	16	0	5.44915e-24	-13819.7	-89884.6	6.55691e+11	2	NA	H2aq	0	1	NA	-21041.3	-117330	1.95252e+10	3	0.00108186	NH4aq	12	0	7.21243e-06	-42080.5	-217627	2.41495e-07	6	NA	H2aq	0	1	NA	-38430.6	-261727	2.09361e-09	8	NA	H2aq	0	1	NA	-9280.39	-232164	9.54641e+29	8	NA	PFe	0	0	NA	34096.6	-15714	2.85834e+09	1	0.00421046	Fe+2	11	0	2.80697e-05	-46182.5	-15714	1.64369e-06	1	NA	Fe+2	0	1	NA	-29519	-10612.9	0.000257544	1	1.17794e-07	Mn+2	18	0	7.85296e-10	-5457.99	-5785.99	0.106198	2
2.009	47030	0	0	0	0	NA	NA	NA	2.614e-07	2.614e-08	2.037e-05	NA	0.0001041	NA	NA	NA	NA	NA	NA	NA	NA	NA	NA	NA	NA	NA	NA	NA	NA	NA	NA	NA	NA	NA	NA	NA	2.179e-08	2.179e-08	0.0002499	0.00024931	2e-05	2e-05	9.999e-07	1.00418e-06	0.00058	0.00058	4.75e-09	4.75e-10	2.68e-09	2.68e-10	0.001258	0.001258	9.323e-08	9.323e-08	4.514e-07	4.514e-08	2.984e-47	2.984e-48	9.715e-24	9.715e-25	0.01753	0.0175302	1.011e-07	1.011e-08	8.344e-27	8.344e-28	1.196e-11	1.196e-12	0.239015	0.00335766	0.0903625	H2aq	1	0	0.00236664	-111213	-265155	1.29392e+08	2	NA	H2aq	0	1	NA	-97182.9	-637389	5.7035e+28	5	0.0019288	CH4aq	3	0	1.28586e-05	-99958.3	-828464	292986	8	0	PHS	8	0	0	-75461.3	-798896	1.14296e+37	8	1.52129e-41	HS-	10	0	1.01419e-43	-70807.5	-798896	1.33615e+44	8	6.2345e-18	S2O3-2	5	0	4.15633e-20	-89130.5	-773304	2.75284e+11	8	NA	S2O3-2	0	1	NA	-77077.4	-732505	1.00007e+22	8	0.141443	S0	2	0	0.000942951	-100203	-541013	3.71853e-12	6	NA	H2aq	0	1	NA	-72389.4	-176878	1.2412e+06	2	NA	S0	0	1	NA	-88806.8	-510409	5.51441e-05	6	NA	HS-	0	0	NA	56203.4	-169607	3.45018e+53	2	2.07516e-22	Fe+3	16	0	5.43494e-24	-13816.7	-89884.6	6.57418e+11	2	NA	H2aq	0	1	NA	-21040.5	-117330	1.95448e+10	3	0.00107934	NH4aq	12	0	7.19562e-06	-42079.6	-217627	2.42052e-07	6	NA	H2aq	0	1	NA	-38428.7	-261727	2.10728e-09	8	NA	H2aq	0	1	NA	-9278.5	-232164	9.60977e+29	8	NA	PFe	0	0	NA	34101.1	-15714	2.86399e+09	1	0.00420174	Fe+2	11	0	2.80116e-05	-46178	-15714	1.64694e-06	1	NA	Fe+2	0	1	NA	-29514.5	-10612.9	0.000258053	1	1.17438e-07	Mn+2	18	0	7.8292e-10	-5455.13	-5785.99	0.106464	2
2.009	47140	0	0	0	0	NA	NA	NA	2.608e-07	2.608e-08	2.037e-05	NA	0.0001041	NA	NA	NA	NA	NA	NA	NA	NA	NA	NA	NA	NA	NA	NA	NA	NA	NA	NA	NA	NA	NA	NA	NA	2.174e-08	2.174e-08	0.0002499	0.000249311	2e-05	2e-05	9.999e-07	1.00417e-06	0.00058	0.00058	4.739e-09	4.739e-10	2.674e-09	2.674e-10	0.001258	0.001258	9.323e-08	9.323e-08	4.504e-07	4.504e-08	2.977e-47	2.977e-48	9.693e-24	9.693e-25	0.01753	0.0175302	1.008e-07	1.008e-08	8.325e-27	8.325e-28	1.194e-11	1.194e-12	0.238468	0.00335006	0.0901603	H2aq	1	0	0.00236134	-111210	-265155	1.29679e+08	2	NA	H2aq	0	1	NA	-97180.3	-637389	5.73521e+28	5	0.00192447	CH4aq	3	0	1.28298e-05	-99957.7	-828464	293640	8	0	PHS	8	0	0	-75460.6	-798896	1.14565e+37	8	1.5177e-41	HS-	10	0	1.0118e-43	-70806.9	-798896	1.33927e+44	8	6.22034e-18	S2O3-2	5	0	4.14689e-20	-89129.9	-773304	2.75906e+11	8	NA	S2O3-2	0	1	NA	-77076.7	-732505	1.00234e+22	8	0.141118	S0	2	0	0.000940787	-100203	-541013	3.71852e-12	6	NA	H2aq	0	1	NA	-72386.8	-176878	1.24395e+06	2	NA	S0	0	1	NA	-88806.8	-510409	5.51441e-05	6	NA	HS-	0	0	NA	56206.1	-169607	3.45826e+53	2	2.07017e-22	Fe+3	16	0	5.42188e-24	-13815	-89884.6	6.58422e+11	2	NA	H2aq	0	1	NA	-21039.8	-117330	1.95645e+10	3	0.00107682	NH4aq	12	0	7.1788e-06	-42078.8	-217627	2.42612e-07	6	NA	H2aq	0	1	NA	-38426.8	-261727	2.12107e-09	8	NA	H2aq	0	1	NA	-9276.61	-232164	9.67369e+29	8	NA	PFe	0	0	NA	34107.9	-15714	2.87251e+09	1	0.00418865	Fe+2	11	0	2.79244e-05	-46171.2	-15714	1.65184e-06	1	NA	Fe+2	0	1	NA	-29507.7	-10612.9	0.000258821	1	1.17201e-07	Mn+2	18	0	7.81337e-10	-5453.22	-5785.99	0.106642	2
2.009	47250	0	0	0	0	NA	NA	NA	2.602e-07	2.602e-08	2.037e-05	NA	0.0001041	NA	NA	NA	NA	NA	NA	NA	NA	NA	NA	NA	NA	NA	NA	NA	NA	NA	NA	NA	NA	NA	NA	NA	2.169e-08	2.169e-08	0.0002499	0.000249313	2e-05	2e-05	9.999e-07	1.00416e-06	0.00058	0.00058	4.728e-09	4.728e-10	2.668e-09	2.668e-10	0.001258	0.001258	9.323e-08	9.323e-08	4.493e-07	4.493e-08	2.97e-47	2.97e-48	9.67e-24	9.67e-25	0.01753	0.0175302	1.006e-07	1.006e-08	8.306e-27	8.306e-28	1.191e-11	1.191e-12	0.237906	0.00334197	0.0899378	H2aq	1	0	0.00235551	-111207	-265155	1.29996e+08	2	NA	H2aq	0	1	NA	-97177.5	-637389	5.77038e+28	5	0.00192014	CH4aq	3	0	1.28009e-05	-99957.1	-828464	294297	8	0	PHS	8	0	0	-75460	-798896	1.14835e+37	8	1.51412e-41	HS-	10	0	1.00941e-43	-70806.2	-798896	1.34242e+44	8	6.20553e-18	S2O3-2	5	0	4.13702e-20	-89129.2	-773304	2.76559e+11	8	NA	S2O3-2	0	1	NA	-77076	-732505	1.00472e+22	8	0.140793	S0	2	0	0.000938623	-100203	-541013	3.71851e-12	6	NA	H2aq	0	1	NA	-72384	-176878	1.247e+06	2	NA	S0	0	1	NA	-88806.8	-510409	5.51441e-05	6	NA	HS-	0	0	NA	56208.7	-169607	3.46638e+53	2	2.06498e-22	Fe+3	16	0	5.40827e-24	-13811.8	-89884.6	6.60231e+11	2	NA	H2aq	0	1	NA	-21038.8	-117330	1.95909e+10	3	0.0010743	NH4aq	12	0	7.16199e-06	-42077.9	-217627	2.43175e-07	6	NA	H2aq	0	1	NA	-38424.7	-261727	2.13688e-09	8	NA	H2aq	0	1	NA	-9274.45	-232164	9.74685e+29	8	NA	PFe	0	0	NA	34112.5	-15714	2.87821e+09	1	0.00417993	Fe+2	11	0	2.78662e-05	-46166.7	-15714	1.65512e-06	1	NA	Fe+2	0	1	NA	-29503.1	-10612.9	0.000259336	1	1.16845e-07	Mn+2	18	0	7.78963e-10	-5450.35	-5785.99	0.10691	2
2.009	47350	0	0	0	0	NA	NA	NA	2.596e-07	2.596e-08	2.037e-05	NA	0.0001041	NA	NA	NA	NA	NA	NA	NA	NA	NA	NA	NA	NA	NA	NA	NA	NA	NA	NA	NA	NA	NA	NA	NA	2.164e-08	2.164e-08	0.0002499	0.000249314	2e-05	2e-05	9.999e-07	1.00415e-06	0.00058	0.00058	4.717e-09	4.717e-10	2.661e-09	2.661e-10	0.001258	0.001258	9.323e-08	9.323e-08	4.483e-07	4.483e-08	2.963e-47	2.963e-48	9.648e-24	9.648e-25	0.01753	0.0175302	1.004e-07	1.004e-08	8.287e-27	8.287e-28	1.188e-11	1.188e-12	0.237363	0.0033344	0.0897356	H2aq	1	0	0.00235022	-111205	-265155	1.30286e+08	2	NA	H2aq	0	1	NA	-97175	-637389	5.80262e+28	5	0.00191508	CH4aq	3	0	1.27672e-05	-99956.3	-828464	295068	8	0	PHS	8	0	0	-75459.3	-798896	1.15106e+37	8	1.51054e-41	HS-	10	0	1.00702e-43	-70805.5	-798896	1.34557e+44	8	6.19137e-18	S2O3-2	5	0	4.12758e-20	-89128.5	-773304	2.77187e+11	8	NA	S2O3-2	0	1	NA	-77075.4	-732505	1.00702e+22	8	0.140469	S0	2	0	0.000936458	-100203	-541013	3.7185e-12	6	NA	H2aq	0	1	NA	-72381.5	-176878	1.24978e+06	2	NA	S0	0	1	NA	-88806.8	-510409	5.51441e-05	6	NA	HS-	0	0	NA	56211.4	-169607	3.47453e+53	2	2.05982e-22	Fe+3	16	0	5.39477e-24	-13808.9	-89884.6	6.61902e+11	2	NA	H2aq	0	1	NA	-21038	-117330	1.96107e+10	3	0.00107178	NH4aq	12	0	7.14518e-06	-42077	-217627	2.4374e-07	6	NA	H2aq	0	1	NA	-38422.9	-261727	2.15093e-09	8	NA	H2aq	0	1	NA	-9272.65	-232164	9.80831e+29	8	NA	PFe	0	0	NA	34117	-15714	2.88394e+09	1	0.00417121	Fe+2	11	0	2.78081e-05	-46162.1	-15714	1.65842e-06	1	NA	Fe+2	0	1	NA	-29498.6	-10612.9	0.000259852	1	1.16489e-07	Mn+2	18	0	7.7659e-10	-5447.46	-5785.99	0.10718	2
2.009	47460	0	0	0	0	NA	NA	NA	2.59e-07	2.59e-08	2.037e-05	NA	0.0001041	NA	NA	NA	NA	NA	NA	NA	NA	NA	NA	NA	NA	NA	NA	NA	NA	NA	NA	NA	NA	NA	NA	NA	2.159e-08	2.159e-08	0.0002499	0.000249315	2e-05	2e-05	9.999e-07	1.00414e-06	0.00058	0.00058	4.707e-09	4.707e-10	2.655e-09	2.655e-10	0.001258	0.001258	9.323e-08	9.323e-08	4.473e-07	4.473e-08	2.956e-47	2.956e-48	9.626e-24	9.626e-25	0.01753	0.0175302	1.001e-07	1.001e-08	8.268e-27	8.268e-28	1.185e-11	1.185e-12	0.236816	0.00332681	0.0895334	H2aq	1	0	0.00234492	-111202	-265155	1.30578e+08	2	NA	H2aq	0	1	NA	-97172.4	-637389	5.8351e+28	5	0.00191075	CH4aq	3	0	1.27384e-05	-99955.7	-828464	295732	8	0	PHS	8	0	0	-75458.6	-798896	1.15379e+37	8	1.50695e-41	HS-	10	0	1.00464e-43	-70804.9	-798896	1.34875e+44	8	6.1772e-18	S2O3-2	5	0	4.11814e-20	-89127.9	-773304	2.77818e+11	8	NA	S2O3-2	0	1	NA	-77074.7	-732505	1.00932e+22	8	0.140144	S0	2	0	0.000934294	-100203	-541013	3.71849e-12	6	NA	H2aq	0	1	NA	-72378.9	-176878	1.25257e+06	2	NA	S0	0	1	NA	-88806.8	-510409	5.51441e-05	6	NA	HS-	0	0	NA	56214.1	-169607	3.48273e+53	2	2.05484e-22	Fe+3	16	0	5.38172e-24	-13807.2	-89884.6	6.6292e+11	2	NA	H2aq	0	1	NA	-21037	-117330	1.96348e+10	3	0.00106948	NH4aq	12	0	7.12989e-06	-42076.2	-217627	2.44256e-07	6	NA	H2aq	0	1	NA	-38421	-261727	2.1651e-09	8	NA	H2aq	0	1	NA	-9270.74	-232164	9.874e+29	8	NA	PFe	0	0	NA	34123.9	-15714	2.89258e+09	1	0.00415813	Fe+2	11	0	2.77209e-05	-46155.3	-15714	1.66339e-06	1	NA	Fe+2	0	1	NA	-29491.7	-10612.9	0.000260631	1	1.16133e-07	Mn+2	18	0	7.74219e-10	-5444.58	-5785.99	0.107451	2
2.008	47570	0	0	0	0	NA	NA	NA	2.585e-07	2.585e-08	2.037e-05	NA	0.0001041	NA	NA	NA	NA	NA	NA	NA	NA	NA	NA	NA	NA	NA	NA	NA	NA	NA	NA	NA	NA	NA	NA	NA	2.154e-08	2.154e-08	0.0002499	0.000249317	2e-05	2e-05	9.999e-07	1.00413e-06	0.00058	0.00058	4.696e-09	4.696e-10	2.649e-09	2.649e-10	0.001258	0.001258	9.323e-08	9.323e-08	4.462e-07	4.462e-08	2.949e-47	2.949e-48	9.604e-24	9.604e-25	0.01753	0.0175302	9.99e-08	9.99e-09	8.249e-27	8.249e-28	1.183e-11	1.183e-12	0.236307	0.00331907	0.089311	H2aq	1	0	0.0023391	-111200	-265155	1.309e+08	2	NA	H2aq	0	1	NA	-97169.7	-637389	5.87113e+28	5	0.00190642	CH4aq	3	0	1.27095e-05	-99955.1	-828464	296399	8	0	PHS	8	0	0	-75458.1	-798896	1.15653e+37	8	1.50337e-41	HS-	10	0	1.00225e-43	-70804.3	-798896	1.35194e+44	8	6.16305e-18	S2O3-2	5	0	4.1087e-20	-89127.3	-773304	2.78451e+11	8	NA	S2O3-2	0	1	NA	-77074.2	-732506	1.01163e+22	8	0.139874	S0	2	0	0.00093249	-100203	-541013	3.71848e-12	6	NA	H2aq	0	1	NA	-72376.2	-176878	1.25566e+06	2	NA	S0	0	1	NA	-88806.8	-510409	5.51441e-05	6	NA	HS-	0	0	NA	56216.3	-169607	3.49096e+53	2	2.04966e-22	Fe+3	16	0	5.36815e-24	-13804.1	-89884.5	6.64754e+11	2	NA	H2aq	0	1	NA	-21036.1	-117330	1.96614e+10	3	0.00106696	NH4aq	12	0	7.11308e-06	-42075.3	-217627	2.44826e-07	6	NA	H2aq	0	1	NA	-38418.8	-261727	2.18136e-09	8	NA	H2aq	0	1	NA	-9268.65	-232164	9.9492e+29	8	NA	PFe	0	0	NA	34128.3	-15714	2.89837e+09	1	0.0041494	Fe+2	11	0	2.76627e-05	-46150.6	-15714	1.66671e-06	1	NA	Fe+2	0	1	NA	-29487	-10612.9	0.000261153	1	1.15896e-07	Mn+2	18	0	7.72637e-10	-5442.64	-5786	0.107632	2
2.008	47680	0	0	0	0	NA	NA	NA	2.579e-07	2.579e-08	2.036e-05	NA	0.0001041	NA	NA	NA	NA	NA	NA	NA	NA	NA	NA	NA	NA	NA	NA	NA	NA	NA	NA	NA	NA	NA	NA	NA	2.149e-08	2.149e-08	0.0002499	0.000249318	2e-05	2e-05	9.999e-07	1.00412e-06	0.00058	0.00058	4.685e-09	4.685e-10	2.643e-09	2.643e-10	0.001258	0.001258	9.323e-08	9.323e-08	4.452e-07	4.452e-08	2.943e-47	2.943e-48	9.582e-24	9.582e-25	0.01753	0.0175302	9.967e-08	9.967e-09	8.23e-27	8.23e-28	1.18e-11	1.18e-12	0.235764	0.0033115	0.0891088	H2aq	1	0	0.0023338	-111197	-265155	1.31194e+08	2	NA	H2aq	0	1	NA	-97167.2	-637389	5.90415e+28	5	0.00190209	CH4aq	3	0	1.26806e-05	-99954.4	-828464	297069	8	0	PHS	8	0	0	-75457.5	-798896	1.15888e+37	8	1.5003e-41	HS-	10	0	1.0002e-43	-70803.8	-798896	1.35468e+44	8	6.14888e-18	S2O3-2	5	0	4.09926e-20	-89126.6	-773304	2.79088e+11	8	NA	S2O3-2	0	1	NA	-77073.5	-732506	1.01395e+22	8	0.139549	S0	2	0	0.000930326	-100203	-541013	3.71847e-12	6	NA	H2aq	0	1	NA	-72373.6	-176878	1.25848e+06	2	NA	S0	0	1	NA	-88806.8	-510409	5.51441e-05	6	NA	HS-	0	0	NA	56218.6	-169607	3.49805e+53	2	2.04455e-22	Fe+3	16	0	5.35479e-24	-13801.5	-89884.5	6.66248e+11	2	NA	H2aq	0	1	NA	-21035.3	-117330	1.96815e+10	3	0.00106444	NH4aq	12	0	7.09627e-06	-42074.4	-217627	2.45399e-07	6	NA	H2aq	0	1	NA	-38416.8	-261727	2.19654e-09	8	NA	H2aq	0	1	NA	-9266.73	-232164	1.00162e+30	8	NA	PFe	0	0	NA	34133.6	-15714	2.90505e+09	1	0.00413937	Fe+2	11	0	2.75958e-05	-46145.3	-15714	1.67056e-06	1	NA	Fe+2	0	1	NA	-29481.8	-10612.9	0.000261756	1	1.1554e-07	Mn+2	18	0	7.70267e-10	-5439.74	-5786	0.107905	2
2.008	47790	0	0	0	0	NA	NA	NA	2.573e-07	2.573e-08	2.036e-05	NA	0.0001041	NA	NA	NA	NA	NA	NA	NA	NA	NA	NA	NA	NA	NA	NA	NA	NA	NA	NA	NA	NA	NA	NA	NA	2.144e-08	2.144e-08	0.0002499	0.000249319	2e-05	2e-05	9.999e-07	1.00411e-06	0.00058	0.00058	4.674e-09	4.674e-10	2.637e-09	2.637e-10	0.001258	0.001258	9.323e-08	9.323e-08	4.442e-07	4.442e-08	2.936e-47	2.936e-48	9.56e-24	9.56e-25	0.01753	0.0175302	9.944e-08	9.944e-09	8.211e-27	8.211e-28	1.177e-11	1.177e-12	0.23522	0.00330393	0.0889066	H2aq	1	0	0.00232851	-111194	-265155	1.31489e+08	2	NA	H2aq	0	1	NA	-97164.6	-637389	5.93744e+28	5	0.00189776	CH4aq	3	0	1.26517e-05	-99953.8	-828464	297742	8	0	PHS	8	0	0	-75456.8	-798896	1.16165e+37	8	1.49672e-41	HS-	10	0	9.97814e-44	-70803.1	-798896	1.35789e+44	8	6.13472e-18	S2O3-2	5	0	4.08981e-20	-89126	-773304	2.79727e+11	8	NA	S2O3-2	0	1	NA	-77072.8	-732506	1.01629e+22	8	0.139224	S0	2	0	0.000928162	-100203	-541013	3.71846e-12	6	NA	H2aq	0	1	NA	-72371	-176878	1.26132e+06	2	NA	S0	0	1	NA	-88806.8	-510409	5.51441e-05	6	NA	HS-	0	0	NA	56221.4	-169607	3.50635e+53	2	2.03945e-22	Fe+3	16	0	5.34143e-24	-13798.9	-89884.5	6.67748e+11	2	NA	H2aq	0	1	NA	-21034.5	-117330	1.97016e+10	3	0.00106192	NH4aq	12	0	7.07946e-06	-42073.5	-217627	2.45975e-07	6	NA	H2aq	0	1	NA	-38414.9	-261727	2.21112e-09	8	NA	H2aq	0	1	NA	-9264.81	-232164	1.00837e+30	8	NA	PFe	0	0	NA	34138.8	-15714	2.91177e+09	1	0.00412935	Fe+2	11	0	2.7529e-05	-46140	-15714	1.67442e-06	1	NA	Fe+2	0	1	NA	-29476.5	-10612.9	0.000262361	1	1.15185e-07	Mn+2	18	0	7.67898e-10	-5436.83	-5786	0.10818	2
2.008	47900	0	0	0	0	NA	NA	NA	2.567e-07	2.567e-08	2.036e-05	NA	0.0001041	NA	NA	NA	NA	NA	NA	NA	NA	NA	NA	NA	NA	NA	NA	NA	NA	NA	NA	NA	NA	NA	NA	NA	2.139e-08	2.139e-08	0.0002499	0.000249321	2e-05	2e-05	9.999e-07	1.0041e-06	0.00058	0.00058	4.663e-09	4.663e-10	2.631e-09	2.631e-10	0.001258	0.001258	9.323e-08	9.323e-08	4.432e-07	4.432e-08	2.929e-47	2.929e-48	9.538e-24	9.538e-25	0.01753	0.0175302	9.921e-08	9.921e-09	8.192e-27	8.192e-28	1.175e-11	1.175e-12	0.234676	0.00329636	0.0887044	H2aq	1	0	0.00232321	-111192	-265155	1.31786e+08	2	NA	H2aq	0	1	NA	-97162	-637389	5.97099e+28	5	0.00189343	CH4aq	3	0	1.26229e-05	-99953.1	-828464	298418	8	0	PHS	8	0	0	-75456.1	-798896	1.16442e+37	8	1.49314e-41	HS-	10	0	9.95425e-44	-70802.4	-798896	1.36113e+44	8	6.12056e-18	S2O3-2	5	0	4.08037e-20	-89125.3	-773304	2.8037e+11	8	NA	S2O3-2	0	1	NA	-77072.2	-732506	1.01863e+22	8	0.1389	S0	2	0	0.000925997	-100203	-541013	3.71845e-12	6	NA	H2aq	0	1	NA	-72368.5	-176878	1.26416e+06	2	NA	S0	0	1	NA	-88806.8	-510409	5.51441e-05	6	NA	HS-	0	0	NA	56224.1	-169607	3.5147e+53	2	2.03435e-22	Fe+3	16	0	5.32807e-24	-13796.3	-89884.5	6.69256e+11	2	NA	H2aq	0	1	NA	-21033.8	-117330	1.97218e+10	3	0.0010594	NH4aq	12	0	7.06265e-06	-42072.6	-217627	2.46553e-07	6	NA	H2aq	0	1	NA	-38413	-261727	2.22582e-09	8	NA	H2aq	0	1	NA	-9262.88	-232164	1.01519e+30	8	NA	PFe	0	0	NA	34144.1	-15714	2.91852e+09	1	0.00411932	Fe+2	11	0	2.74622e-05	-46134.7	-15714	1.6783e-06	1	NA	Fe+2	0	1	NA	-29471.2	-10612.9	0.000262969	1	1.14948e-07	Mn+2	18	0	7.66319e-10	-5434.89	-5786	0.108364	2
2.008	48010	0	0	0	0	NA	NA	NA	2.561e-07	2.561e-08	2.036e-05	NA	0.0001041	NA	NA	NA	NA	NA	NA	NA	NA	NA	NA	NA	NA	NA	NA	NA	NA	NA	NA	NA	NA	NA	NA	NA	2.134e-08	2.134e-08	0.0002499	0.000249322	2e-05	2e-05	9.999e-07	1.00409e-06	0.00058	0.00058	4.653e-09	4.653e-10	2.625e-09	2.625e-10	0.001258	0.001258	9.323e-08	9.323e-08	4.421e-07	4.421e-08	2.922e-47	2.922e-48	9.516e-24	9.516e-25	0.01753	0.0175302	9.898e-08	9.898e-09	8.173e-27	8.173e-28	1.172e-11	1.172e-12	0.234113	0.00328825	0.0884819	H2aq	1	0	0.00231738	-111189	-265155	1.32114e+08	2	NA	H2aq	0	1	NA	-97159.2	-637389	6.0082e+28	5	0.0018891	CH4aq	3	0	1.2594e-05	-99952.5	-828464	299097	8	0	PHS	8	0	0	-75455.4	-798896	1.16721e+37	8	1.48955e-41	HS-	10	0	9.93037e-44	-70801.7	-798896	1.36437e+44	8	6.1064e-18	S2O3-2	5	0	4.07093e-20	-89124.7	-773304	2.81015e+11	8	NA	S2O3-2	0	1	NA	-77071.5	-732506	1.02098e+22	8	0.138575	S0	2	0	0.000923833	-100203	-541013	3.71844e-12	6	NA	H2aq	0	1	NA	-72365.6	-176878	1.26731e+06	2	NA	S0	0	1	NA	-88806.8	-510409	5.51441e-05	6	NA	HS-	0	0	NA	56226.8	-169607	3.52308e+53	2	2.02922e-22	Fe+3	16	0	5.31462e-24	-13793.5	-89884.5	6.70922e+11	2	NA	H2aq	0	1	NA	-21032.5	-117330	1.9753e+10	3	0.0010571	NH4aq	12	0	7.04736e-06	-42071.8	-217627	2.47081e-07	6	NA	H2aq	0	1	NA	-38410.9	-261727	2.24269e-09	8	NA	H2aq	0	1	NA	-9260.69	-232164	1.02299e+30	8	NA	PFe	0	0	NA	34149.4	-15714	2.92529e+09	1	0.0041093	Fe+2	11	0	2.73953e-05	-46129.4	-15714	1.6822e-06	1	NA	Fe+2	0	1	NA	-29465.9	-10612.9	0.00026358	1	1.14593e-07	Mn+2	18	0	7.63952e-10	-5431.97	-5786	0.108641	2
2.008	48120	0	0	0	0	NA	NA	NA	2.555e-07	2.555e-08	2.036e-05	NA	0.0001041	NA	NA	NA	NA	NA	NA	NA	NA	NA	NA	NA	NA	NA	NA	NA	NA	NA	NA	NA	NA	NA	NA	NA	2.129e-08	2.129e-08	0.0002499	0.000249323	2e-05	2e-05	9.999e-07	1.00408e-06	0.00058	0.00058	4.642e-09	4.642e-10	2.619e-09	2.619e-10	0.001258	0.001258	9.323e-08	9.323e-08	4.411e-07	4.411e-08	2.916e-47	2.916e-48	9.494e-24	9.494e-25	0.01753	0.0175302	9.875e-08	9.875e-09	8.154e-27	8.154e-28	1.169e-11	1.169e-12	0.233569	0.00328068	0.0882797	H2aq	1	0	0.00231209	-111186	-265155	1.32413e+08	2	NA	H2aq	0	1	NA	-97156.6	-637389	6.04231e+28	5	0.00188477	CH4aq	3	0	1.25651e-05	-99951.8	-828464	299779	8	0	PHS	8	0	0	-75454.9	-798896	1.16961e+37	8	1.48648e-41	HS-	10	0	9.90989e-44	-70801.1	-798896	1.36717e+44	8	6.09223e-18	S2O3-2	5	0	4.06149e-20	-89124	-773304	2.81663e+11	8	NA	S2O3-2	0	1	NA	-77070.9	-732506	1.02335e+22	8	0.13825	S0	2	0	0.000921669	-100203	-541013	3.71843e-12	6	NA	H2aq	0	1	NA	-72363	-176878	1.27018e+06	2	NA	S0	0	1	NA	-88806.8	-510409	5.51441e-05	6	NA	HS-	0	0	NA	56229.1	-169607	3.5303e+53	2	2.02412e-22	Fe+3	16	0	5.30127e-24	-13790.9	-89884.5	6.72443e+11	2	NA	H2aq	0	1	NA	-21031.8	-117330	1.97733e+10	3	0.00105458	NH4aq	12	0	7.03055e-06	-42070.9	-217627	2.47664e-07	6	NA	H2aq	0	1	NA	-38408.9	-261727	2.25844e-09	8	NA	H2aq	0	1	NA	-9258.76	-232164	1.02994e+30	8	NA	PFe	0	0	NA	34154.8	-15714	2.9321e+09	1	0.00409928	Fe+2	11	0	2.73285e-05	-46124.1	-15714	1.68611e-06	1	NA	Fe+2	0	1	NA	-29460.5	-10612.9	0.000264194	1	1.14238e-07	Mn+2	18	0	7.61586e-10	-5429.04	-5786	0.10892	2
2.008	48230	0	0	0	0	NA	NA	NA	2.549e-07	2.549e-08	2.036e-05	NA	0.0001041	NA	NA	NA	NA	NA	NA	NA	NA	NA	NA	NA	NA	NA	NA	NA	NA	NA	NA	NA	NA	NA	NA	NA	2.124e-08	2.124e-08	0.0002499	0.000249325	2e-05	2e-05	9.999e-07	1.00407e-06	0.00058	0.00058	4.631e-09	4.631e-10	2.613e-09	2.613e-10	0.001258	0.001258	9.323e-08	9.323e-08	4.401e-07	4.401e-08	2.909e-47	2.909e-48	9.472e-24	9.472e-25	0.01753	0.0175302	9.853e-08	9.853e-09	8.136e-27	8.136e-28	1.167e-11	1.167e-12	0.233025	0.00327311	0.0880776	H2aq	1	0	0.00230679	-111184	-265155	1.32714e+08	2	NA	H2aq	0	1	NA	-97154	-637389	6.07669e+28	5	0.00188044	CH4aq	3	0	1.25363e-05	-99951.2	-828464	300465	8	0	PHS	8	0	0	-75454.2	-798896	1.17243e+37	8	1.4829e-41	HS-	10	0	9.88601e-44	-70800.4	-798896	1.37044e+44	8	6.07807e-18	S2O3-2	5	0	4.05205e-20	-89123.4	-773304	2.82314e+11	8	NA	S2O3-2	0	1	NA	-77070.2	-732506	1.02573e+22	8	0.137926	S0	2	0	0.000919504	-100203	-541013	3.71842e-12	6	NA	H2aq	0	1	NA	-72360.4	-176878	1.27307e+06	2	NA	S0	0	1	NA	-88806.8	-510409	5.51441e-05	6	NA	HS-	0	0	NA	56231.9	-169607	3.53876e+53	2	2.01927e-22	Fe+3	16	0	5.28858e-24	-13788.3	-89884.5	6.73958e+11	2	NA	H2aq	0	1	NA	-21031	-117330	1.97938e+10	3	0.00105206	NH4aq	12	0	7.01374e-06	-42070	-217627	2.48251e-07	6	NA	H2aq	0	1	NA	-38407	-261727	2.27357e-09	8	NA	H2aq	0	1	NA	-9256.82	-232164	1.03695e+30	8	NA	PFe	0	0	NA	34159.9	-15714	2.93865e+09	1	0.00408969	Fe+2	11	0	2.72646e-05	-46119	-15714	1.68988e-06	1	NA	Fe+2	0	1	NA	-29455.4	-10612.9	0.000264784	1	1.14001e-07	Mn+2	18	0	7.60009e-10	-5427.08	-5786	0.109106	2
2.008	48350	0	0	0	0	NA	NA	NA	2.543e-07	2.543e-08	2.036e-05	NA	0.0001041	NA	NA	NA	NA	NA	NA	NA	NA	NA	NA	NA	NA	NA	NA	NA	NA	NA	NA	NA	NA	NA	NA	NA	2.119e-08	2.119e-08	0.0002499	0.000249326	2e-05	2e-05	9.999e-07	1.00406e-06	0.00058	0.00058	4.621e-09	4.621e-10	2.607e-09	2.607e-10	0.001258	0.001258	9.323e-08	9.323e-08	4.391e-07	4.391e-08	2.902e-47	2.902e-48	9.45e-24	9.45e-25	0.01753	0.0175302	9.83e-08	9.83e-09	8.117e-27	8.117e-28	1.164e-11	1.164e-12	0.232482	0.00326554	0.0878754	H2aq	1	0	0.0023015	-111181	-265155	1.33016e+08	2	NA	H2aq	0	1	NA	-97151.4	-637389	6.11135e+28	5	0.00187611	CH4aq	3	0	1.25074e-05	-99950.5	-828464	301153	8	0	PHS	8	0	0	-75453.5	-798896	1.17526e+37	8	1.47932e-41	HS-	10	0	9.86212e-44	-70799.8	-798896	1.37373e+44	8	6.06391e-18	S2O3-2	5	0	4.04261e-20	-89122.7	-773304	2.82969e+11	8	NA	S2O3-2	0	1	NA	-77069.5	-732506	1.02811e+22	8	0.137601	S0	2	0	0.00091734	-100203	-541013	3.71841e-12	6	NA	H2aq	0	1	NA	-72357.8	-176878	1.27597e+06	2	NA	S0	0	1	NA	-88806.8	-510409	5.51441e-05	6	NA	HS-	0	0	NA	56234.6	-169607	3.54726e+53	2	2.01418e-22	Fe+3	16	0	5.27523e-24	-13785.7	-89884.5	6.75493e+11	2	NA	H2aq	0	1	NA	-21030	-117330	1.98185e+10	3	0.00104977	NH4aq	12	0	6.99846e-06	-42069.2	-217627	2.48786e-07	6	NA	H2aq	0	1	NA	-38405	-261727	2.28883e-09	8	NA	H2aq	0	1	NA	-9254.87	-232164	1.04403e+30	8	NA	PFe	0	0	NA	34165.2	-15714	2.94552e+09	1	0.00407967	Fe+2	11	0	2.71978e-05	-46113.7	-15714	1.69383e-06	1	NA	Fe+2	0	1	NA	-29450.1	-10612.9	0.000265404	1	1.13647e-07	Mn+2	18	0	7.57644e-10	-5424.14	-5786	0.109387	2
2.008	48460	0	0	0	0	NA	NA	NA	2.537e-07	2.537e-08	2.036e-05	NA	0.0001041	NA	NA	NA	NA	NA	NA	NA	NA	NA	NA	NA	NA	NA	NA	NA	NA	NA	NA	NA	NA	NA	NA	NA	2.114e-08	2.114e-08	0.0002499	0.000249327	2e-05	2e-05	9.999e-07	1.00405e-06	0.00058	0.00058	4.61e-09	4.61e-10	2.601e-09	2.601e-10	0.001258	0.001258	9.323e-08	9.323e-08	4.381e-07	4.381e-08	2.895e-47	2.895e-48	9.428e-24	9.428e-25	0.01753	0.0175302	9.807e-08	9.807e-09	8.098e-27	8.098e-28	1.161e-11	1.161e-12	0.231938	0.00325797	0.0876732	H2aq	1	0	0.0022962	-111179	-265155	1.3332e+08	2	NA	H2aq	0	1	NA	-97148.8	-637389	6.14628e+28	5	0.00187178	CH4aq	3	0	1.24785e-05	-99949.9	-828464	301845	8	0	PHS	8	0	0	-75452.8	-798896	1.1781e+37	8	1.47574e-41	HS-	10	0	9.83824e-44	-70799.1	-798896	1.37704e+44	8	6.04975e-18	S2O3-2	5	0	4.03316e-20	-89122	-773304	2.83626e+11	8	NA	S2O3-2	0	1	NA	-77068.9	-732506	1.03051e+22	8	0.137276	S0	2	0	0.000915175	-100203	-541013	3.7184e-12	6	NA	H2aq	0	1	NA	-72355.2	-176878	1.27888e+06	2	NA	S0	0	1	NA	-88806.8	-510409	5.51441e-05	6	NA	HS-	0	0	NA	56237.4	-169607	3.55581e+53	2	2.00908e-22	Fe+3	16	0	5.26189e-24	-13783.1	-89884.5	6.77036e+11	2	NA	H2aq	0	1	NA	-21029.2	-117330	1.98391e+10	3	0.00104725	NH4aq	12	0	6.98165e-06	-42068.3	-217627	2.49377e-07	6	NA	H2aq	0	1	NA	-38403.1	-261727	2.30423e-09	8	NA	H2aq	0	1	NA	-9252.93	-232164	1.05117e+30	8	NA	PFe	0	0	NA	34170.6	-15714	2.95242e+09	1	0.00406966	Fe+2	11	0	2.7131e-05	-46108.3	-15714	1.6978e-06	1	NA	Fe+2	0	1	NA	-29444.7	-10612.9	0.000266026	1	1.13292e-07	Mn+2	18	0	7.55281e-10	-5421.19	-5786	0.109669	2
2.008	48570	0	0	0	0	NA	NA	NA	2.532e-07	2.532e-08	2.036e-05	NA	0.0001041	NA	NA	NA	NA	NA	NA	NA	NA	NA	NA	NA	NA	NA	NA	NA	NA	NA	NA	NA	NA	NA	NA	NA	2.11e-08	2.11e-08	0.0002499	0.000249329	2e-05	2e-05	9.999e-07	1.00404e-06	0.00058	0.00058	4.599e-09	4.599e-10	2.595e-09	2.595e-10	0.001258	0.001258	9.323e-08	9.323e-08	4.371e-07	4.371e-08	2.889e-47	2.889e-48	9.407e-24	9.407e-25	0.01753	0.0175302	9.785e-08	9.785e-09	8.08e-27	8.08e-28	1.159e-11	1.159e-12	0.231449	0.00325076	0.087471	H2aq	1	0	0.00229091	-111176	-265155	1.33625e+08	2	NA	H2aq	0	1	NA	-97146.1	-637389	6.1815e+28	5	0.00186745	CH4aq	3	0	1.24497e-05	-99949.2	-828464	302540	8	0	PHS	8	0	0	-75452.2	-798896	1.18054e+37	8	1.47267e-41	HS-	10	0	9.81777e-44	-70798.5	-798896	1.37989e+44	8	6.03623e-18	S2O3-2	5	0	4.02415e-20	-89121.4	-773304	2.84257e+11	8	NA	S2O3-2	0	1	NA	-77068.2	-732506	1.03281e+22	8	0.137006	S0	2	0	0.000913372	-100203	-541013	3.71839e-12	6	NA	H2aq	0	1	NA	-72352.6	-176878	1.2818e+06	2	NA	S0	0	1	NA	-88806.8	-510409	5.51441e-05	6	NA	HS-	0	0	NA	56239.7	-169607	3.56316e+53	2	2.00424e-22	Fe+3	16	0	5.2492e-24	-13780.5	-89884.5	6.78571e+11	2	NA	H2aq	0	1	NA	-21028.4	-117330	1.98597e+10	3	0.00104473	NH4aq	12	0	6.96484e-06	-42067.4	-217627	2.49972e-07	6	NA	H2aq	0	1	NA	-38401.1	-261727	2.32057e-09	8	NA	H2aq	0	1	NA	-9250.97	-232164	1.05837e+30	8	NA	PFe	0	0	NA	34175.7	-15714	2.95906e+09	1	0.00406008	Fe+2	11	0	2.70672e-05	-46103.2	-15714	1.70161e-06	1	NA	Fe+2	0	1	NA	-29439.6	-10612.9	0.000266624	1	1.13056e-07	Mn+2	18	0	7.53706e-10	-5419.23	-5786	0.109858	2
2.008	48680	0	0	0	0	NA	NA	NA	2.526e-07	2.526e-08	2.036e-05	NA	0.0001041	NA	NA	NA	NA	NA	NA	NA	NA	NA	NA	NA	NA	NA	NA	NA	NA	NA	NA	NA	NA	NA	NA	NA	2.105e-08	2.105e-08	0.0002499	0.00024933	2e-05	2e-05	9.999e-07	1.00403e-06	0.00058	0.00058	4.589e-09	4.589e-10	2.589e-09	2.589e-10	0.001258	0.001258	9.323e-08	9.323e-08	4.361e-07	4.361e-08	2.882e-47	2.882e-48	9.385e-24	9.385e-25	0.01753	0.0175302	9.762e-08	9.762e-09	8.061e-27	8.061e-28	1.156e-11	1.156e-12	0.230906	0.00324319	0.0872688	H2aq	1	0	0.00228561	-111173	-265155	1.33931e+08	2	NA	H2aq	0	1	NA	-97143.5	-637389	6.21699e+28	5	0.00186312	CH4aq	3	0	1.24208e-05	-99948.5	-828464	303238	8	0	PHS	8	0	0	-75451.5	-798896	1.18341e+37	8	1.46908e-41	HS-	10	0	9.79388e-44	-70797.8	-798896	1.38323e+44	8	6.02207e-18	S2O3-2	5	0	4.01471e-20	-89120.7	-773304	2.8492e+11	8	NA	S2O3-2	0	1	NA	-77067.6	-732506	1.03524e+22	8	0.136681	S0	2	0	0.000911207	-100203	-541013	3.71838e-12	6	NA	H2aq	0	1	NA	-72350	-176878	1.28474e+06	2	NA	S0	0	1	NA	-88806.8	-510409	5.51441e-05	6	NA	HS-	0	0	NA	56242.5	-169607	3.57178e+53	2	1.99915e-22	Fe+3	16	0	5.23586e-24	-13777.9	-89884.5	6.80127e+11	2	NA	H2aq	0	1	NA	-21027.5	-117330	1.98847e+10	3	0.00104243	NH4aq	12	0	6.94956e-06	-42066.5	-217627	2.50515e-07	6	NA	H2aq	0	1	NA	-38399.2	-261727	2.33625e-09	8	NA	H2aq	0	1	NA	-9249.01	-232164	1.06564e+30	8	NA	PFe	0	0	NA	34181.1	-15714	2.96602e+09	1	0.00405006	Fe+2	11	0	2.70004e-05	-46097.8	-15714	1.70562e-06	1	NA	Fe+2	0	1	NA	-29434.2	-10612.9	0.000267252	1	1.12702e-07	Mn+2	18	0	7.51344e-10	-5416.26	-5786	0.110143	2
2.008	48790	0	0	0	0	NA	NA	NA	2.52e-07	2.52e-08	2.036e-05	NA	0.0001041	NA	NA	NA	NA	NA	NA	NA	NA	NA	NA	NA	NA	NA	NA	NA	NA	NA	NA	NA	NA	NA	NA	NA	2.1e-08	2.1e-08	0.0002499	0.000249331	2e-05	2e-05	9.999e-07	1.00402e-06	0.00058	0.00058	4.578e-09	4.578e-10	2.583e-09	2.583e-10	0.001258	0.001258	9.323e-08	9.323e-08	4.351e-07	4.351e-08	2.875e-47	2.875e-48	9.363e-24	9.363e-25	0.01753	0.0175302	9.74e-08	9.74e-09	8.043e-27	8.043e-28	1.153e-11	1.153e-12	0.230362	0.00323562	0.0870667	H2aq	1	0	0.00228032	-111171	-265155	1.34239e+08	2	NA	H2aq	0	1	NA	-97140.9	-637389	6.25278e+28	5	0.00185879	CH4aq	3	0	1.23919e-05	-99947.9	-828464	303939	8	0	PHS	8	0	0	-75450.8	-798896	1.18629e+37	8	1.4655e-41	HS-	10	0	9.77e-44	-70797.1	-798896	1.38658e+44	8	6.0079e-18	S2O3-2	5	0	4.00527e-20	-89120.1	-773304	2.85587e+11	8	NA	S2O3-2	0	1	NA	-77066.9	-732506	1.03767e+22	8	0.136356	S0	2	0	0.000909043	-100203	-541013	3.71837e-12	6	NA	H2aq	0	1	NA	-72347.4	-176878	1.2877e+06	2	NA	S0	0	1	NA	-88806.8	-510409	5.51441e-05	6	NA	HS-	0	0	NA	56245.3	-169607	3.58044e+53	2	1.99431e-22	Fe+3	16	0	5.22319e-24	-13775.3	-89884.5	6.81676e+11	2	NA	H2aq	0	1	NA	-21026.7	-117330	1.99055e+10	3	0.00103991	NH4aq	12	0	6.93275e-06	-42065.6	-217627	2.51115e-07	6	NA	H2aq	0	1	NA	-38397.3	-261727	2.35208e-09	8	NA	H2aq	0	1	NA	-9247.05	-232164	1.07298e+30	8	NA	PFe	0	0	NA	34186.2	-15714	2.97272e+09	1	0.00404048	Fe+2	11	0	2.69365e-05	-46092.6	-15714	1.70947e-06	1	NA	Fe+2	0	1	NA	-29429.1	-10612.9	0.000267856	1	1.12348e-07	Mn+2	18	0	7.48983e-10	-5413.29	-5786	0.110429	2
2.008	48910	0	0	0	0	NA	NA	NA	2.514e-07	2.514e-08	2.036e-05	NA	0.0001041	NA	NA	NA	NA	NA	NA	NA	NA	NA	NA	NA	NA	NA	NA	NA	NA	NA	NA	NA	NA	NA	NA	NA	2.095e-08	2.095e-08	0.0002499	0.000249333	2e-05	2e-05	9.999e-07	1.00401e-06	0.00058	0.00058	4.568e-09	4.568e-10	2.577e-09	2.577e-10	0.001258	0.001258	9.323e-08	9.323e-08	4.341e-07	4.341e-08	2.869e-47	2.869e-48	9.342e-24	9.342e-25	0.01753	0.0175302	9.717e-08	9.717e-09	8.024e-27	8.024e-28	1.151e-11	1.151e-12	0.229819	0.00322805	0.0868645	H2aq	1	0	0.00227502	-111168	-265155	1.34548e+08	2	NA	H2aq	0	1	NA	-97138.3	-637389	6.28885e+28	5	0.00185446	CH4aq	3	0	1.23631e-05	-99947.2	-828464	304644	8	0	PHS	8	0	0	-75450.2	-798896	1.18877e+37	8	1.46243e-41	HS-	10	0	9.74953e-44	-70796.5	-798896	1.38946e+44	8	5.99439e-18	S2O3-2	5	0	3.99626e-20	-89119.4	-773304	2.86226e+11	8	NA	S2O3-2	0	1	NA	-77066.2	-732506	1.04e+22	8	0.136032	S0	2	0	0.000906879	-100203	-541013	3.71836e-12	6	NA	H2aq	0	1	NA	-72344.7	-176878	1.29066e+06	2	NA	S0	0	1	NA	-88806.8	-510409	5.51441e-05	6	NA	HS-	0	0	NA	56247.7	-169607	3.58789e+53	2	1.98922e-22	Fe+3	16	0	5.20985e-24	-13772.7	-89884.5	6.83247e+11	2	NA	H2aq	0	1	NA	-21025.7	-117330	1.99307e+10	3	0.00103762	NH4aq	12	0	6.91747e-06	-42064.8	-217627	2.51662e-07	6	NA	H2aq	0	1	NA	-38395.2	-261727	2.36887e-09	8	NA	H2aq	0	1	NA	-9245.08	-232164	1.08039e+30	8	NA	PFe	0	0	NA	34191.6	-15714	2.97975e+09	1	0.00403047	Fe+2	11	0	2.68698e-05	-46087.2	-15714	1.71351e-06	1	NA	Fe+2	0	1	NA	-29423.7	-10612.9	0.00026849	1	1.12112e-07	Mn+2	18	0	7.4741e-10	-5411.31	-5786	0.110621	2
2.008	49020	0	0	0	0	NA	NA	NA	2.508e-07	2.508e-08	2.035e-05	NA	0.0001041	NA	NA	NA	NA	NA	NA	NA	NA	NA	NA	NA	NA	NA	NA	NA	NA	NA	NA	NA	NA	NA	NA	NA	2.09e-08	2.09e-08	0.0002499	0.000249334	2e-05	2e-05	9.999e-07	1.004e-06	0.00058	0.00058	4.557e-09	4.557e-10	2.571e-09	2.571e-10	0.001258	0.001258	9.323e-08	9.323e-08	4.331e-07	4.331e-08	2.862e-47	2.862e-48	9.32e-24	9.32e-25	0.01753	0.0175302	9.695e-08	9.695e-09	8.006e-27	8.006e-28	1.148e-11	1.148e-12	0.229276	0.00322048	0.0866623	H2aq	1	0	0.00226973	-111165	-265155	1.34859e+08	2	NA	H2aq	0	1	NA	-97135.6	-637389	6.32521e+28	5	0.00185013	CH4aq	3	0	1.23342e-05	-99946.6	-828464	305352	8	0	PHS	8	0	0	-75449.5	-798896	1.19168e+37	8	1.45885e-41	HS-	10	0	9.72564e-44	-70795.8	-798896	1.39285e+44	8	5.98022e-18	S2O3-2	5	0	3.98682e-20	-89118.8	-773304	2.86898e+11	8	NA	S2O3-2	0	1	NA	-77065.6	-732506	1.04245e+22	8	0.135707	S0	2	0	0.000904714	-100203	-541013	3.71835e-12	6	NA	H2aq	0	1	NA	-72342.1	-176878	1.29364e+06	2	NA	S0	0	1	NA	-88806.8	-510409	5.51441e-05	6	NA	HS-	0	0	NA	56250.4	-169607	3.59663e+53	2	1.98438e-22	Fe+3	16	0	5.19718e-24	-13770.1	-89884.5	6.84811e+11	2	NA	H2aq	0	1	NA	-21024.9	-117330	1.99516e+10	3	0.0010351	NH4aq	12	0	6.90066e-06	-42063.9	-217627	2.52268e-07	6	NA	H2aq	0	1	NA	-38393.3	-261727	2.38499e-09	8	NA	H2aq	0	1	NA	-9243.11	-232164	1.08786e+30	8	NA	PFe	0	0	NA	34196.8	-15714	2.98651e+09	1	0.00402089	Fe+2	11	0	2.68059e-05	-46082	-15714	1.7174e-06	1	NA	Fe+2	0	1	NA	-29418.5	-10612.9	0.000269099	1	1.11758e-07	Mn+2	18	0	7.45052e-10	-5408.33	-5786	0.11091	2
2.008	49130	0	0	0	0	NA	NA	NA	2.503e-07	2.503e-08	2.035e-05	NA	0.0001041	NA	NA	NA	NA	NA	NA	NA	NA	NA	NA	NA	NA	NA	NA	NA	NA	NA	NA	NA	NA	NA	NA	NA	2.085e-08	2.085e-08	0.0002499	0.000249335	2e-05	2e-05	9.999e-07	1.00399e-06	0.00058	0.00058	4.547e-09	4.547e-10	2.565e-09	2.565e-10	0.001258	0.001258	9.323e-08	9.323e-08	4.321e-07	4.321e-08	2.856e-47	2.856e-48	9.299e-24	9.299e-25	0.01753	0.0175302	9.673e-08	9.673e-09	7.987e-27	7.987e-28	1.145e-11	1.145e-12	0.228787	0.00321328	0.0864602	H2aq	1	0	0.00226443	-111163	-265155	1.35171e+08	2	NA	H2aq	0	1	NA	-97133	-637389	6.36187e+28	5	0.0018458	CH4aq	3	0	1.23053e-05	-99945.9	-828464	306063	8	0	PHS	8	0	0	-75448.9	-798896	1.19418e+37	8	1.45578e-41	HS-	10	0	9.70517e-44	-70795.2	-798896	1.39576e+44	8	5.96671e-18	S2O3-2	5	0	3.9778e-20	-89118.1	-773304	2.87544e+11	8	NA	S2O3-2	0	1	NA	-77064.9	-732506	1.04481e+22	8	0.135437	S0	2	0	0.000902911	-100203	-541013	3.71834e-12	6	NA	H2aq	0	1	NA	-72339.4	-176878	1.29664e+06	2	NA	S0	0	1	NA	-88806.8	-510409	5.51441e-05	6	NA	HS-	0	0	NA	56252.8	-169607	3.60416e+53	2	1.97927e-22	Fe+3	16	0	5.1838e-24	-13767.3	-89884.5	6.86467e+11	2	NA	H2aq	0	1	NA	-21024	-117330	1.9977e+10	3	0.00103281	NH4aq	12	0	6.88538e-06	-42063	-217627	2.52821e-07	6	NA	H2aq	0	1	NA	-38391.2	-261727	2.4021e-09	8	NA	H2aq	0	1	NA	-9241.14	-232164	1.0954e+30	8	NA	PFe	0	0	NA	34202	-15714	2.9933e+09	1	0.00401131	Fe+2	11	0	2.67421e-05	-46076.8	-15714	1.7213e-06	1	NA	Fe+2	0	1	NA	-29413.3	-10612.9	0.000269711	1	1.11404e-07	Mn+2	18	0	7.42694e-10	-5405.34	-5786	0.1112	2
2.008	49240	0	0	0	0	NA	NA	NA	2.497e-07	2.497e-08	2.035e-05	NA	0.0001041	NA	NA	NA	NA	NA	NA	NA	NA	NA	NA	NA	NA	NA	NA	NA	NA	NA	NA	NA	NA	NA	NA	NA	2.081e-08	2.081e-08	0.0002499	0.000249336	2e-05	2e-05	9.999e-07	1.00398e-06	0.00058	0.00058	4.536e-09	4.536e-10	2.559e-09	2.559e-10	0.001258	0.001258	9.323e-08	9.323e-08	4.311e-07	4.311e-08	2.849e-47	2.849e-48	9.278e-24	9.278e-25	0.01753	0.0175302	9.65e-08	9.65e-09	7.969e-27	7.969e-28	1.143e-11	1.143e-12	0.228243	0.00320571	0.086258	H2aq	1	0	0.00225914	-111160	-265155	1.35485e+08	2	NA	H2aq	0	1	NA	-97130.3	-637389	6.39883e+28	5	0.00184147	CH4aq	3	0	1.22765e-05	-99945.2	-828464	306778	8	0	PHS	8	0	0	-75448.2	-798896	1.19712e+37	8	1.45219e-41	HS-	10	0	9.68129e-44	-70794.5	-798896	1.39918e+44	8	5.95319e-18	S2O3-2	5	0	3.96879e-20	-89117.5	-773304	2.88191e+11	8	NA	S2O3-2	0	1	NA	-77064.3	-732506	1.04717e+22	8	0.135112	S0	2	0	0.000900746	-100203	-541013	3.71833e-12	6	NA	H2aq	0	1	NA	-72336.8	-176878	1.29964e+06	2	NA	S0	0	1	NA	-88806.8	-510409	5.51441e-05	6	NA	HS-	0	0	NA	56255.6	-169607	3.61298e+53	2	1.97445e-22	Fe+3	16	0	5.17118e-24	-13764.8	-89884.5	6.87974e+11	2	NA	H2aq	0	1	NA	-21023.1	-117330	1.9998e+10	3	0.00103029	NH4aq	12	0	6.86858e-06	-42062.1	-217627	2.53432e-07	6	NA	H2aq	0	1	NA	-38389.3	-261727	2.41853e-09	8	NA	H2aq	0	1	NA	-9239.16	-232164	1.10302e+30	8	NA	PFe	0	0	NA	34207.5	-15714	3.00043e+09	1	0.0040013	Fe+2	11	0	2.66753e-05	-46071.4	-15714	1.7254e-06	1	NA	Fe+2	0	1	NA	-29407.8	-10612.9	0.000270354	1	1.11168e-07	Mn+2	18	0	7.41123e-10	-5403.34	-5786	0.111394	2
2.008	49360	0	0	0	0	NA	NA	NA	2.491e-07	2.491e-08	2.035e-05	NA	0.0001041	NA	NA	NA	NA	NA	NA	NA	NA	NA	NA	NA	NA	NA	NA	NA	NA	NA	NA	NA	NA	NA	NA	NA	2.076e-08	2.076e-08	0.0002499	0.000249338	2e-05	2e-05	9.999e-07	1.00397e-06	0.00058	0.00058	4.526e-09	4.526e-10	2.553e-09	2.553e-10	0.001258	0.001258	9.323e-08	9.323e-08	4.301e-07	4.301e-08	2.842e-47	2.842e-48	9.256e-24	9.256e-25	0.01753	0.0175302	9.628e-08	9.628e-09	7.95e-27	7.95e-28	1.14e-11	1.14e-12	0.2277	0.00319814	0.0860559	H2aq	1	0	0.00225384	-111157	-265155	1.358e+08	2	NA	H2aq	0	1	NA	-97127.7	-637389	6.43609e+28	5	0.00183714	CH4aq	3	0	1.22476e-05	-99944.6	-828464	307496	8	0	PHS	8	0	0	-75447.5	-798896	1.20007e+37	8	1.44861e-41	HS-	10	0	9.65741e-44	-70793.8	-798896	1.40261e+44	8	5.93903e-18	S2O3-2	5	0	3.95935e-20	-89116.8	-773304	2.88873e+11	8	NA	S2O3-2	0	1	NA	-77063.6	-732506	1.04966e+22	8	0.134787	S0	2	0	0.000898582	-100203	-541013	3.71832e-12	6	NA	H2aq	0	1	NA	-72334.1	-176878	1.30267e+06	2	NA	S0	0	1	NA	-88806.8	-510409	5.51441e-05	6	NA	HS-	0	0	NA	56258.4	-169607	3.62184e+53	2	1.96935e-22	Fe+3	16	0	5.15781e-24	-13762	-89884.5	6.89645e+11	2	NA	H2aq	0	1	NA	-21022.2	-117330	2.00235e+10	3	0.00102799	NH4aq	12	0	6.8533e-06	-42061.3	-217627	2.5399e-07	6	NA	H2aq	0	1	NA	-38387.3	-261727	2.4351e-09	8	NA	H2aq	0	1	NA	-9237.17	-232164	1.1107e+30	8	NA	PFe	0	0	NA	34212.7	-15714	3.00728e+09	1	0.00399173	Fe+2	11	0	2.66115e-05	-46066.2	-15714	1.72934e-06	1	NA	Fe+2	0	1	NA	-29402.6	-10612.9	0.000270972	1	1.10815e-07	Mn+2	18	0	7.38767e-10	-5400.34	-5786	0.111687	2
2.008	49470	0	0	0	0	NA	NA	NA	2.485e-07	2.485e-08	2.035e-05	NA	0.0001041	NA	NA	NA	NA	NA	NA	NA	NA	NA	NA	NA	NA	NA	NA	NA	NA	NA	NA	NA	NA	NA	NA	NA	2.071e-08	2.071e-08	0.0002499	0.000249339	2e-05	2e-05	9.999e-07	1.00396e-06	0.00058	0.00058	4.515e-09	4.515e-10	2.547e-09	2.547e-10	0.001258	0.001258	9.323e-08	9.323e-08	4.291e-07	4.291e-08	2.836e-47	2.836e-48	9.235e-24	9.235e-25	0.01753	0.0175302	9.606e-08	9.606e-09	7.932e-27	7.932e-28	1.137e-11	1.137e-12	0.227157	0.00319057	0.0858537	H2aq	1	0	0.00224855	-111155	-265155	1.36116e+08	2	NA	H2aq	0	1	NA	-97125	-637389	6.47365e+28	5	0.00183281	CH4aq	3	0	1.22187e-05	-99943.9	-828464	308217	8	0	PHS	8	0	0	-75446.9	-798896	1.20261e+37	8	1.44554e-41	HS-	10	0	9.63694e-44	-70793.2	-798896	1.40556e+44	8	5.92551e-18	S2O3-2	5	0	3.95034e-20	-89116.1	-773304	2.89527e+11	8	NA	S2O3-2	0	1	NA	-77062.9	-732506	1.05205e+22	8	0.134463	S0	2	0	0.000896417	-100203	-541013	3.71831e-12	6	NA	H2aq	0	1	NA	-72331.5	-176878	1.3057e+06	2	NA	S0	0	1	NA	-88806.8	-510409	5.51441e-05	6	NA	HS-	0	0	NA	56260.8	-169607	3.62947e+53	2	1.96451e-22	Fe+3	16	0	5.14514e-24	-13759.4	-89884.5	6.91238e+11	2	NA	H2aq	0	1	NA	-21021.4	-117330	2.00448e+10	3	0.00102547	NH4aq	12	0	6.83649e-06	-42060.4	-217627	2.54607e-07	6	NA	H2aq	0	1	NA	-38385.3	-261727	2.45269e-09	8	NA	H2aq	0	1	NA	-9235.18	-232164	1.11846e+30	8	NA	PFe	0	0	NA	34217.9	-15714	3.01416e+09	1	0.00398215	Fe+2	11	0	2.65477e-05	-46060.9	-15714	1.7333e-06	1	NA	Fe+2	0	1	NA	-29397.4	-10612.9	0.000271593	1	1.10462e-07	Mn+2	18	0	7.36412e-10	-5397.33	-5786	0.111982	2
2.008	49590	0	0	0	0	NA	NA	NA	2.48e-07	2.48e-08	2.035e-05	NA	0.0001041	NA	NA	NA	NA	NA	NA	NA	NA	NA	NA	NA	NA	NA	NA	NA	NA	NA	NA	NA	NA	NA	NA	NA	2.066e-08	2.066e-08	0.0002499	0.00024934	2e-05	2e-05	9.999e-07	1.00395e-06	0.00058	0.00058	4.505e-09	4.505e-10	2.542e-09	2.542e-10	0.001258	0.001258	9.323e-08	9.323e-08	4.281e-07	4.281e-08	2.829e-47	2.829e-48	9.214e-24	9.214e-25	0.01753	0.0175302	9.584e-08	9.584e-09	7.914e-27	7.914e-28	1.135e-11	1.135e-12	0.226669	0.00318337	0.0856516	H2aq	1	0	0.00224326	-111152	-265155	1.36434e+08	2	NA	H2aq	0	1	NA	-97122.4	-637389	6.51152e+28	5	0.0018292	CH4aq	3	0	1.21947e-05	-99943.3	-828464	308820	8	0	PHS	8	0	0	-75446.2	-798896	1.20558e+37	8	1.44196e-41	HS-	10	0	9.61306e-44	-70792.5	-798896	1.40903e+44	8	5.91199e-18	S2O3-2	5	0	3.94133e-20	-89115.5	-773304	2.90185e+11	8	NA	S2O3-2	0	1	NA	-77062.3	-732506	1.05445e+22	8	0.134192	S0	2	0	0.000894614	-100203	-541013	3.7183e-12	6	NA	H2aq	0	1	NA	-72328.8	-176878	1.30875e+06	2	NA	S0	0	1	NA	-88806.8	-510409	5.51441e-05	6	NA	HS-	0	0	NA	56263.7	-169607	3.63842e+53	2	1.95967e-22	Fe+3	16	0	5.13248e-24	-13756.7	-89884.5	6.92838e+11	2	NA	H2aq	0	1	NA	-21020.4	-117330	2.00705e+10	3	0.00102318	NH4aq	12	0	6.82121e-06	-42059.5	-217627	2.5517e-07	6	NA	H2aq	0	1	NA	-38383.3	-261727	2.46958e-09	8	NA	H2aq	0	1	NA	-9233.07	-232164	1.12673e+30	8	NA	PFe	0	0	NA	34223.1	-15714	3.02108e+09	1	0.00397258	Fe+2	11	0	2.64839e-05	-46055.7	-15714	1.73728e-06	1	NA	Fe+2	0	1	NA	-29392.1	-10612.9	0.000272216	1	1.10226e-07	Mn+2	18	0	7.34842e-10	-5395.32	-5786	0.112179	2
2.008	49700	0	0	0	0	NA	NA	NA	2.474e-07	2.474e-08	2.035e-05	NA	0.0001041	NA	NA	NA	NA	NA	NA	NA	NA	NA	NA	NA	NA	NA	NA	NA	NA	NA	NA	NA	NA	NA	NA	NA	2.062e-08	2.062e-08	0.0002499	0.000249342	2e-05	2e-05	9.999e-07	1.00395e-06	0.00058	0.00058	4.495e-09	4.495e-10	2.536e-09	2.536e-10	0.001258	0.001258	9.323e-08	9.323e-08	4.271e-07	4.271e-08	2.823e-47	2.823e-48	9.193e-24	9.193e-25	0.01753	0.0175302	9.562e-08	9.562e-09	7.896e-27	7.896e-28	1.132e-11	1.132e-12	0.226126	0.0031758	0.0854495	H2aq	1	0	0.00223796	-111149	-265155	1.36753e+08	2	NA	H2aq	0	1	NA	-97119.7	-637389	6.5497e+28	5	0.00182487	CH4aq	3	0	1.21658e-05	-99942.7	-828464	309548	8	0	PHS	8	0	0	-75445.6	-798896	1.20814e+37	8	1.43889e-41	HS-	10	0	9.59259e-44	-70791.9	-798896	1.41201e+44	8	5.89848e-18	S2O3-2	5	0	3.93232e-20	-89114.8	-773304	2.90845e+11	8	NA	S2O3-2	0	1	NA	-77061.6	-732506	1.05686e+22	8	0.133867	S0	2	0	0.000892449	-100203	-541013	3.71829e-12	6	NA	H2aq	0	1	NA	-72326.1	-176878	1.31182e+06	2	NA	S0	0	1	NA	-88806.8	-510409	5.51441e-05	6	NA	HS-	0	0	NA	56266.1	-169607	3.64612e+53	2	1.95484e-22	Fe+3	16	0	5.11982e-24	-13754.1	-89884.5	6.94446e+11	2	NA	H2aq	0	1	NA	-21019.4	-117330	2.00963e+10	3	0.00102089	NH4aq	12	0	6.80593e-06	-42058.7	-217627	2.55736e-07	6	NA	H2aq	0	1	NA	-38381.2	-261727	2.4875e-09	8	NA	H2aq	0	1	NA	-9231.08	-232164	1.13463e+30	8	NA	PFe	0	0	NA	34228.4	-15714	3.02803e+09	1	0.00396301	Fe+2	11	0	2.64201e-05	-46050.5	-15714	1.74127e-06	1	NA	Fe+2	0	1	NA	-29386.9	-10612.9	0.000272842	1	1.09873e-07	Mn+2	18	0	7.32489e-10	-5392.29	-5786	0.112476	2
2.008	49810	0	0	0	0	NA	NA	NA	2.468e-07	2.468e-08	2.035e-05	NA	0.0001041	NA	NA	NA	NA	NA	NA	NA	NA	NA	NA	NA	NA	NA	NA	NA	NA	NA	NA	NA	NA	NA	NA	NA	2.057e-08	2.057e-08	0.0002499	0.000249343	2e-05	2e-05	9.999e-07	1.00394e-06	0.00058	0.00058	4.484e-09	4.484e-10	2.53e-09	2.53e-10	0.001258	0.001258	9.323e-08	9.323e-08	4.262e-07	4.262e-08	2.816e-47	2.816e-48	9.171e-24	9.171e-25	0.01753	0.0175302	9.54e-08	9.54e-09	7.878e-27	7.878e-28	1.13e-11	1.13e-12	0.225603	0.00316877	0.0852676	H2aq	1	0	0.0022332	-111147	-265155	1.37042e+08	2	NA	H2aq	0	1	NA	-97117.3	-637389	6.58434e+28	5	0.00182054	CH4aq	3	0	1.2137e-05	-99942	-828464	310279	8	0	PHS	8	0	0	-75444.9	-798896	1.21115e+37	8	1.43531e-41	HS-	10	0	9.5687e-44	-70791.2	-798896	1.4155e+44	8	5.88432e-18	S2O3-2	5	0	3.92288e-20	-89114.2	-773304	2.91539e+11	8	NA	S2O3-2	0	1	NA	-77061	-732506	1.05939e+22	8	0.133543	S0	2	0	0.000890285	-100203	-541013	3.71828e-12	6	NA	H2aq	0	1	NA	-72323.7	-176878	1.31459e+06	2	NA	S0	0	1	NA	-88806.8	-510409	5.51441e-05	6	NA	HS-	0	0	NA	56268.9	-169607	3.65515e+53	2	1.95005e-22	Fe+3	16	0	5.10726e-24	-13751.7	-89884.5	6.95898e+11	2	NA	H2aq	0	1	NA	-21018.9	-117330	2.01107e+10	3	0.00101837	NH4aq	12	0	6.78913e-06	-42057.7	-217627	2.56361e-07	6	NA	H2aq	0	1	NA	-38379.5	-261727	2.50236e-09	8	NA	H2aq	0	1	NA	-9229.34	-232164	1.14154e+30	8	NA	PFe	0	0	NA	34233.7	-15714	3.03501e+09	1	0.00395344	Fe+2	11	0	2.63563e-05	-46045.2	-15714	1.74529e-06	1	NA	Fe+2	0	1	NA	-29381.6	-10612.9	0.000273471	1	1.09638e-07	Mn+2	18	0	7.30921e-10	-5390.27	-5786	0.112674	2
2.008	49930	0	0	0	0	NA	NA	NA	2.463e-07	2.463e-08	2.035e-05	NA	0.0001041	NA	NA	NA	NA	NA	NA	NA	NA	NA	NA	NA	NA	NA	NA	NA	NA	NA	NA	NA	NA	NA	NA	NA	2.052e-08	2.052e-08	0.0002499	0.000249344	2e-05	2e-05	9.999e-07	1.00393e-06	0.00058	0.00058	4.474e-09	4.474e-10	2.524e-09	2.524e-10	0.001258	0.001258	9.323e-08	9.323e-08	4.252e-07	4.252e-08	2.81e-47	2.81e-48	9.15e-24	9.15e-25	0.01753	0.0175302	9.518e-08	9.518e-09	7.859e-27	7.859e-28	1.127e-11	1.127e-12	0.225114	0.00316156	0.0850654	H2aq	1	0	0.0022279	-111144	-265155	1.37365e+08	2	NA	H2aq	0	1	NA	-97114.6	-637389	6.62312e+28	5	0.00181621	CH4aq	3	0	1.21081e-05	-99941.3	-828464	311014	8	0	PHS	8	0	0	-75444.3	-798896	1.21373e+37	8	1.43224e-41	HS-	10	0	9.54823e-44	-70790.6	-798896	1.41851e+44	8	5.8708e-18	S2O3-2	5	0	3.91387e-20	-89113.5	-773304	2.92206e+11	8	NA	S2O3-2	0	1	NA	-77060.3	-732506	1.06182e+22	8	0.133272	S0	2	0	0.000888481	-100203	-541013	3.71827e-12	6	NA	H2aq	0	1	NA	-72321	-176878	1.31768e+06	2	NA	S0	0	1	NA	-88806.8	-510409	5.51441e-05	6	NA	HS-	0	0	NA	56271.3	-169607	3.66292e+53	2	1.94495e-22	Fe+3	16	0	5.0939e-24	-13748.9	-89884.5	6.97608e+11	2	NA	H2aq	0	1	NA	-21017.9	-117330	2.01366e+10	3	0.00101608	NH4aq	12	0	6.77385e-06	-42056.9	-217627	2.56932e-07	6	NA	H2aq	0	1	NA	-38377.5	-261727	2.5206e-09	8	NA	H2aq	0	1	NA	-9227.33	-232164	1.14958e+30	8	NA	PFe	0	0	NA	34238.9	-15714	3.04202e+09	1	0.00394387	Fe+2	11	0	2.62925e-05	-46039.9	-15714	1.74932e-06	1	NA	Fe+2	0	1	NA	-29376.3	-10612.9	0.000274104	1	1.09285e-07	Mn+2	18	0	7.2857e-10	-5387.24	-5786	0.112974	2
2.008	50040	0	0	0	0	NA	NA	NA	2.457e-07	2.457e-08	2.035e-05	NA	0.0001041	NA	NA	NA	NA	NA	NA	NA	NA	NA	NA	NA	NA	NA	NA	NA	NA	NA	NA	NA	NA	NA	NA	NA	2.047e-08	2.047e-08	0.0002499	0.000249345	2e-05	2e-05	9.999e-07	1.00392e-06	0.00058	0.00058	4.464e-09	4.464e-10	2.518e-09	2.518e-10	0.001258	0.001258	9.323e-08	9.323e-08	4.242e-07	4.242e-08	2.803e-47	2.803e-48	9.129e-24	9.129e-25	0.01753	0.0175302	9.496e-08	9.496e-09	7.841e-27	7.841e-28	1.124e-11	1.124e-12	0.224571	0.003154	0.0848633	H2aq	1	0	0.00222261	-111142	-265155	1.37688e+08	2	NA	H2aq	0	1	NA	-97111.9	-637389	6.66222e+28	5	0.00181188	CH4aq	3	0	1.20792e-05	-99940.6	-828464	311752	8	0	PHS	8	0	0	-75443.6	-798896	1.21676e+37	8	1.42865e-41	HS-	10	0	9.52435e-44	-70789.9	-798896	1.42204e+44	8	5.85728e-18	S2O3-2	5	0	3.90485e-20	-89112.9	-773304	2.92875e+11	8	NA	S2O3-2	0	1	NA	-77059.6	-732506	1.06426e+22	8	0.132948	S0	2	0	0.000886317	-100203	-541013	3.71826e-12	6	NA	H2aq	0	1	NA	-72318.3	-176878	1.32078e+06	2	NA	S0	0	1	NA	-88806.8	-510409	5.51441e-05	6	NA	HS-	0	0	NA	56274.2	-169607	3.67203e+53	2	1.94011e-22	Fe+3	16	0	5.08125e-24	-13746.2	-89884.5	6.99238e+11	2	NA	H2aq	0	1	NA	-21016.9	-117330	2.01627e+10	3	0.00101379	NH4aq	12	0	6.75857e-06	-42056	-217627	2.57506e-07	6	NA	H2aq	0	1	NA	-38375.5	-261727	2.53811e-09	8	NA	H2aq	0	1	NA	-9225.32	-232164	1.1577e+30	8	NA	PFe	0	0	NA	34244.2	-15714	3.04906e+09	1	0.0039343	Fe+2	11	0	2.62287e-05	-46034.6	-15714	1.75337e-06	1	NA	Fe+2	0	1	NA	-29371	-10612.9	0.000274739	1	1.08933e-07	Mn+2	18	0	7.2622e-10	-5384.19	-5786	0.113275	2
2.008	50160	0	0	0	0	NA	NA	NA	2.451e-07	2.451e-08	2.035e-05	NA	0.0001041	NA	NA	NA	NA	NA	NA	NA	NA	NA	NA	NA	NA	NA	NA	NA	NA	NA	NA	NA	NA	NA	NA	NA	2.043e-08	2.043e-08	0.0002499	0.000249347	2e-05	2e-05	9.999e-07	1.00391e-06	0.00058	0.00058	4.454e-09	4.454e-10	2.513e-09	2.513e-10	0.001258	0.001258	9.323e-08	9.323e-08	4.232e-07	4.232e-08	2.797e-47	2.797e-48	9.108e-24	9.108e-25	0.01753	0.0175302	9.474e-08	9.474e-09	7.823e-27	7.823e-28	1.122e-11	1.122e-12	0.224029	0.00314643	0.0846612	H2aq	1	0	0.00221732	-111139	-265155	1.38014e+08	2	NA	H2aq	0	1	NA	-97109.2	-637389	6.70165e+28	5	0.00180828	CH4aq	3	0	1.20552e-05	-99940.1	-828464	312369	8	0	PHS	8	0	0	-75442.9	-798896	1.21937e+37	8	1.42558e-41	HS-	10	0	9.50388e-44	-70789.3	-798896	1.42508e+44	8	5.84376e-18	S2O3-2	5	0	3.89584e-20	-89112.2	-773304	2.93547e+11	8	NA	S2O3-2	0	1	NA	-77059	-732506	1.06672e+22	8	0.132623	S0	2	0	0.000884153	-100203	-541013	3.71825e-12	6	NA	H2aq	0	1	NA	-72315.6	-176878	1.32391e+06	2	NA	S0	0	1	NA	-88806.8	-510409	5.51441e-05	6	NA	HS-	0	0	NA	56276.6	-169607	3.67988e+53	2	1.93528e-22	Fe+3	16	0	5.0686e-24	-13743.5	-89884.5	7.00875e+11	2	NA	H2aq	0	1	NA	-21015.9	-117330	2.01889e+10	3	0.00101149	NH4aq	12	0	6.7433e-06	-42055.2	-217627	2.58082e-07	6	NA	H2aq	0	1	NA	-38373.4	-261727	2.5567e-09	8	NA	H2aq	0	1	NA	-9223.19	-232164	1.16636e+30	8	NA	PFe	0	0	NA	34249.5	-15714	3.05614e+09	1	0.00392474	Fe+2	11	0	2.61649e-05	-46029.3	-15714	1.75744e-06	1	NA	Fe+2	0	1	NA	-29365.7	-10612.9	0.000275377	1	1.08698e-07	Mn+2	18	0	7.24653e-10	-5382.16	-5786	0.113477	2
2.008	50280	0	0	0	0	NA	NA	NA	2.446e-07	2.446e-08	2.035e-05	NA	0.0001041	NA	NA	NA	NA	NA	NA	NA	NA	NA	NA	NA	NA	NA	NA	NA	NA	NA	NA	NA	NA	NA	NA	NA	2.038e-08	2.038e-08	0.0002499	0.000249348	2e-05	2e-05	9.999e-07	1.0039e-06	0.00058	0.00058	4.443e-09	4.443e-10	2.507e-09	2.507e-10	0.001258	0.001258	9.323e-08	9.323e-08	4.223e-07	4.223e-08	2.79e-47	2.79e-48	9.087e-24	9.087e-25	0.01753	0.0175302	9.453e-08	9.453e-09	7.805e-27	7.805e-28	1.119e-11	1.119e-12	0.22356	0.00313976	0.0844793	H2aq	1	0	0.00221255	-111137	-265155	1.38308e+08	2	NA	H2aq	0	1	NA	-97106.7	-637389	6.73741e+28	5	0.00180395	CH4aq	3	0	1.20263e-05	-99939.4	-828464	313114	8	0	PHS	8	0	0	-75442.2	-798896	1.22243e+37	8	1.422e-41	HS-	10	0	9.48e-44	-70788.6	-798896	1.42864e+44	8	5.83025e-18	S2O3-2	5	0	3.88683e-20	-89111.5	-773304	2.94223e+11	8	NA	S2O3-2	0	1	NA	-77058.3	-732506	1.06918e+22	8	0.132352	S0	2	0	0.000882349	-100203	-541013	3.71824e-12	6	NA	H2aq	0	1	NA	-72313.2	-176878	1.32673e+06	2	NA	S0	0	1	NA	-88806.8	-510409	5.51441e-05	6	NA	HS-	0	0	NA	56279.5	-169607	3.68907e+53	2	1.93047e-22	Fe+3	16	0	5.05601e-24	-13741	-89884.5	7.02428e+11	2	NA	H2aq	0	1	NA	-21015.4	-117330	2.02034e+10	3	0.00100897	NH4aq	12	0	6.72649e-06	-42054.2	-217627	2.58719e-07	6	NA	H2aq	0	1	NA	-38371.7	-261727	2.57211e-09	8	NA	H2aq	0	1	NA	-9221.44	-232164	1.17353e+30	8	NA	PFe	0	0	NA	34254.6	-15714	3.06292e+09	1	0.0039156	Fe+2	11	0	2.6104e-05	-46024.2	-15714	1.76134e-06	1	NA	Fe+2	0	1	NA	-29360.6	-10612.9	0.000275988	1	1.08346e-07	Mn+2	18	0	7.22305e-10	-5379.1	-5786	0.113781	2
2.008	50390	0	0	0	0	NA	NA	NA	2.44e-07	2.44e-08	2.035e-05	NA	0.0001041	NA	NA	NA	NA	NA	NA	NA	NA	NA	NA	NA	NA	NA	NA	NA	NA	NA	NA	NA	NA	NA	NA	NA	2.033e-08	2.033e-08	0.0002499	0.000249349	2e-05	2e-05	9.999e-07	1.00389e-06	0.00058	0.00058	4.433e-09	4.433e-10	2.501e-09	2.501e-10	0.001258	0.001258	9.323e-08	9.323e-08	4.213e-07	4.213e-08	2.784e-47	2.784e-48	9.066e-24	9.066e-25	0.01753	0.0175302	9.431e-08	9.431e-09	7.787e-27	7.787e-28	1.117e-11	1.117e-12	0.223017	0.00313219	0.0842772	H2aq	1	0	0.00220726	-111134	-265155	1.38636e+08	2	NA	H2aq	0	1	NA	-97104	-637389	6.77746e+28	5	0.00179962	CH4aq	3	0	1.19974e-05	-99938.7	-828464	313862	8	0	PHS	8	0	0	-75441.6	-798896	1.22507e+37	8	1.41893e-41	HS-	10	0	9.45953e-44	-70787.9	-798896	1.4317e+44	8	5.81673e-18	S2O3-2	5	0	3.87782e-20	-89110.9	-773304	2.94902e+11	8	NA	S2O3-2	0	1	NA	-77057.7	-732506	1.07166e+22	8	0.132028	S0	2	0	0.000880185	-100203	-541013	3.71823e-12	6	NA	H2aq	0	1	NA	-72310.5	-176878	1.32988e+06	2	NA	S0	0	1	NA	-88806.8	-510409	5.51441e-05	6	NA	HS-	0	0	NA	56281.9	-169607	3.69699e+53	2	1.92565e-22	Fe+3	16	0	5.04336e-24	-13738.3	-89884.5	7.04081e+11	2	NA	H2aq	0	1	NA	-21014.4	-117330	2.02298e+10	3	0.00100668	NH4aq	12	0	6.71122e-06	-42053.4	-217627	2.59301e-07	6	NA	H2aq	0	1	NA	-38369.6	-261727	2.59104e-09	8	NA	H2aq	0	1	NA	-9219.41	-232164	1.18188e+30	8	NA	PFe	0	0	NA	34259.9	-15714	3.07006e+09	1	0.00390604	Fe+2	11	0	2.60403e-05	-46018.9	-15714	1.76545e-06	1	NA	Fe+2	0	1	NA	-29355.3	-10612.9	0.000276632	1	1.08111e-07	Mn+2	18	0	7.2074e-10	-5377.05	-5786	0.113984	2
2.008	50510	0	0	0	0	NA	NA	NA	2.434e-07	2.434e-08	2.034e-05	NA	0.0001041	NA	NA	NA	NA	NA	NA	NA	NA	NA	NA	NA	NA	NA	NA	NA	NA	NA	NA	NA	NA	NA	NA	NA	2.029e-08	2.029e-08	0.0002499	0.000249351	2e-05	2e-05	9.999e-07	1.00388e-06	0.00058	0.00058	4.423e-09	4.423e-10	2.495e-09	2.495e-10	0.001258	0.001258	9.323e-08	9.323e-08	4.203e-07	4.203e-08	2.778e-47	2.778e-48	9.046e-24	9.046e-25	0.01753	0.0175302	9.409e-08	9.409e-09	7.769e-27	7.769e-28	1.114e-11	1.114e-12	0.222474	0.00312463	0.0840751	H2aq	1	0	0.00220197	-111131	-265155	1.38966e+08	2	NA	H2aq	0	1	NA	-97101.3	-637389	6.81785e+28	5	0.00179529	CH4aq	3	0	1.19686e-05	-99938	-828464	314613	8	0	PHS	8	0	0	-75441	-798896	1.22771e+37	8	1.41586e-41	HS-	10	0	9.43907e-44	-70787.3	-798896	1.43478e+44	8	5.80386e-18	S2O3-2	5	0	3.86924e-20	-89110.3	-773304	2.9555e+11	8	NA	S2O3-2	0	1	NA	-77057	-732506	1.07403e+22	8	0.131703	S0	2	0	0.00087802	-100203	-541013	3.71822e-12	6	NA	H2aq	0	1	NA	-72307.8	-176878	1.33304e+06	2	NA	S0	0	1	NA	-88806.8	-510409	5.51441e-05	6	NA	HS-	0	0	NA	56284.4	-169607	3.70494e+53	2	1.92082e-22	Fe+3	16	0	5.03071e-24	-13735.6	-89884.5	7.05741e+11	2	NA	H2aq	0	1	NA	-21013.4	-117330	2.02562e+10	3	0.00100439	NH4aq	12	0	6.69594e-06	-42052.5	-217627	2.59885e-07	6	NA	H2aq	0	1	NA	-38367.5	-261727	2.61015e-09	8	NA	H2aq	0	1	NA	-9217.38	-232164	1.1903e+30	8	NA	PFe	0	0	NA	34265.3	-15714	3.07724e+09	1	0.00389648	Fe+2	11	0	2.59765e-05	-46013.6	-15714	1.76957e-06	1	NA	Fe+2	0	1	NA	-29350	-10612.9	0.000277279	1	1.07759e-07	Mn+2	18	0	7.18394e-10	-5373.98	-5786	0.114291	2
2.008	50620	0	0	0	0	NA	NA	NA	2.429e-07	2.429e-08	2.034e-05	NA	0.0001041	NA	NA	NA	NA	NA	NA	NA	NA	NA	NA	NA	NA	NA	NA	NA	NA	NA	NA	NA	NA	NA	NA	NA	2.024e-08	2.024e-08	0.0002499	0.000249352	2e-05	2e-05	9.999e-07	1.00387e-06	0.00058	0.00058	4.413e-09	4.413e-10	2.489e-09	2.489e-10	0.001258	0.001258	9.323e-08	9.323e-08	4.194e-07	4.194e-08	2.771e-47	2.771e-48	9.025e-24	9.025e-25	0.01753	0.0175302	9.387e-08	9.387e-09	7.752e-27	7.752e-28	1.111e-11	1.111e-12	0.222006	0.00311795	0.0838932	H2aq	1	0	0.0021972	-111129	-265155	1.39264e+08	2	NA	H2aq	0	1	NA	-97098.9	-637389	6.85448e+28	5	0.00179096	CH4aq	3	0	1.19397e-05	-99937.3	-828464	315369	8	0	PHS	8	0	0	-75440.3	-798896	1.23082e+37	8	1.41228e-41	HS-	10	0	9.41518e-44	-70786.6	-798896	1.43839e+44	8	5.79034e-18	S2O3-2	5	0	3.86023e-20	-89109.6	-773304	2.96236e+11	8	NA	S2O3-2	0	1	NA	-77056.4	-732506	1.07653e+22	8	0.131432	S0	2	0	0.000876217	-100203	-541013	3.71821e-12	6	NA	H2aq	0	1	NA	-72305.3	-176878	1.3359e+06	2	NA	S0	0	1	NA	-88806.8	-510409	5.51441e-05	6	NA	HS-	0	0	NA	56287.3	-169607	3.71427e+53	2	1.9163e-22	Fe+3	16	0	5.01887e-24	-13733.4	-89884.5	7.07149e+11	2	NA	H2aq	0	1	NA	-21012.6	-117330	2.02755e+10	3	0.0010021	NH4aq	12	0	6.68067e-06	-42051.7	-217627	2.60472e-07	6	NA	H2aq	0	1	NA	-38365.8	-261727	2.62599e-09	8	NA	H2aq	0	1	NA	-9215.62	-232164	1.19767e+30	8	NA	PFe	0	0	NA	34270.6	-15714	3.08445e+09	1	0.00388691	Fe+2	11	0	2.59127e-05	-46008.2	-15714	1.77372e-06	1	NA	Fe+2	0	1	NA	-29344.6	-10612.9	0.000277929	1	1.07407e-07	Mn+2	18	0	7.16048e-10	-5370.9	-5786	0.114599	2
2.008	50740	0	0	0	0	NA	NA	NA	2.423e-07	2.423e-08	2.034e-05	NA	0.0001041	NA	NA	NA	NA	NA	NA	NA	NA	NA	NA	NA	NA	NA	NA	NA	NA	NA	NA	NA	NA	NA	NA	NA	2.019e-08	2.019e-08	0.0002499	0.000249353	2e-05	2e-05	9.999e-07	1.00386e-06	0.00058	0.00058	4.403e-09	4.403e-10	2.484e-09	2.484e-10	0.001258	0.001258	9.323e-08	9.323e-08	4.184e-07	4.184e-08	2.765e-47	2.765e-48	9.004e-24	9.004e-25	0.01753	0.0175302	9.366e-08	9.366e-09	7.734e-27	7.734e-28	1.109e-11	1.109e-12	0.221464	0.0031104	0.0836912	H2aq	1	0	0.00219191	-111126	-265155	1.39597e+08	2	NA	H2aq	0	1	NA	-97096.1	-637389	6.89551e+28	5	0.00178735	CH4aq	3	0	1.19157e-05	-99936.8	-828464	316001	8	0	PHS	8	0	0	-75439.7	-798896	1.23349e+37	8	1.40921e-41	HS-	10	0	9.39472e-44	-70786	-798896	1.4415e+44	8	5.77683e-18	S2O3-2	5	0	3.85122e-20	-89108.9	-773304	2.96923e+11	8	NA	S2O3-2	0	1	NA	-77055.7	-732506	1.07904e+22	8	0.131108	S0	2	0	0.000874052	-100203	-541013	3.7182e-12	6	NA	H2aq	0	1	NA	-72302.6	-176878	1.33909e+06	2	NA	S0	0	1	NA	-88806.8	-510409	5.51441e-05	6	NA	HS-	0	0	NA	56289.7	-169607	3.7223e+53	2	1.91145e-22	Fe+3	16	0	5.00619e-24	-13730.5	-89884.5	7.089e+11	2	NA	H2aq	0	1	NA	-21011.6	-117330	2.03021e+10	3	0.000999809	NH4aq	12	0	6.66539e-06	-42050.8	-217627	2.61061e-07	6	NA	H2aq	0	1	NA	-38363.6	-261727	2.64545e-09	8	NA	H2aq	0	1	NA	-9213.46	-232164	1.20673e+30	8	NA	PFe	0	0	NA	34275.8	-15714	3.09136e+09	1	0.00387779	Fe+2	11	0	2.58519e-05	-46003.1	-15714	1.77769e-06	1	NA	Fe+2	0	1	NA	-29339.5	-10612.9	0.000278552	1	1.07173e-07	Mn+2	18	0	7.14485e-10	-5368.84	-5786	0.114806	2
2.008	50860	0	0	0	0	NA	NA	NA	2.418e-07	2.418e-08	2.034e-05	NA	0.0001041	NA	NA	NA	NA	NA	NA	NA	NA	NA	NA	NA	NA	NA	NA	NA	NA	NA	NA	NA	NA	NA	NA	NA	2.015e-08	2.015e-08	0.0002499	0.000249354	2e-05	2e-05	9.999e-07	1.00385e-06	0.00058	0.00058	4.392e-09	4.392e-10	2.478e-09	2.478e-10	0.001258	0.001258	9.323e-08	9.323e-08	4.174e-07	4.174e-08	2.758e-47	2.758e-48	8.983e-24	8.983e-25	0.01753	0.0175302	9.344e-08	9.344e-09	7.716e-27	7.716e-28	1.106e-11	1.106e-12	0.220975	0.00310319	0.0834891	H2aq	1	0	0.00218662	-111123	-265155	1.39931e+08	2	NA	H2aq	0	1	NA	-97093.4	-637389	6.93689e+28	5	0.00178302	CH4aq	3	0	1.18868e-05	-99936.1	-828464	316763	8	0	PHS	8	0	0	-75438.9	-798896	1.23662e+37	8	1.40563e-41	HS-	10	0	9.37084e-44	-70785.3	-798896	1.44515e+44	8	5.76331e-18	S2O3-2	5	0	3.84221e-20	-89108.3	-773304	2.97615e+11	8	NA	S2O3-2	0	1	NA	-77055	-732506	1.08156e+22	8	0.130837	S0	2	0	0.000872249	-100203	-541013	3.71819e-12	6	NA	H2aq	0	1	NA	-72299.9	-176878	1.3423e+06	2	NA	S0	0	1	NA	-88806.8	-510409	5.51441e-05	6	NA	HS-	0	0	NA	56292.6	-169607	3.73171e+53	2	1.90663e-22	Fe+3	16	0	4.99355e-24	-13727.8	-89884.5	7.10583e+11	2	NA	H2aq	0	1	NA	-21010.8	-117330	2.03242e+10	3	0.000997288	NH4aq	12	0	6.64859e-06	-42049.9	-217627	2.61713e-07	6	NA	H2aq	0	1	NA	-38361.6	-261727	2.66413e-09	8	NA	H2aq	0	1	NA	-9211.41	-232164	1.21539e+30	8	NA	PFe	0	0	NA	34281.1	-15714	3.09863e+09	1	0.00386822	Fe+2	11	0	2.57882e-05	-45997.7	-15714	1.78188e-06	1	NA	Fe+2	0	1	NA	-29334.1	-10612.9	0.000279208	1	1.06821e-07	Mn+2	18	0	7.12142e-10	-5365.74	-5786	0.115117	2
2.008	50980	0	0	0	0	NA	NA	NA	2.412e-07	2.412e-08	2.034e-05	NA	0.0001041	NA	NA	NA	NA	NA	NA	NA	NA	NA	NA	NA	NA	NA	NA	NA	NA	NA	NA	NA	NA	NA	NA	NA	2.01e-08	2.01e-08	0.0002499	0.000249356	2e-05	2e-05	9.999e-07	1.00384e-06	0.00058	0.00058	4.382e-09	4.382e-10	2.472e-09	2.472e-10	0.001258	0.001258	9.323e-08	9.323e-08	4.165e-07	4.165e-08	2.752e-47	2.752e-48	8.963e-24	8.963e-25	0.01753	0.0175302	9.323e-08	9.323e-09	7.698e-27	7.698e-28	1.104e-11	1.104e-12	0.220453	0.00309616	0.0833072	H2aq	1	0	0.00218186	-111121	-265155	1.40234e+08	2	NA	H2aq	0	1	NA	-97090.9	-637389	6.97442e+28	5	0.00177869	CH4aq	3	0	1.18579e-05	-99935.4	-828464	317529	8	0	PHS	8	0	0	-75438.3	-798896	1.23931e+37	8	1.40256e-41	HS-	10	0	9.35037e-44	-70784.6	-798896	1.44828e+44	8	5.75044e-18	S2O3-2	5	0	3.83362e-20	-89107.6	-773304	2.98276e+11	8	NA	S2O3-2	0	1	NA	-77054.4	-732506	1.08398e+22	8	0.130513	S0	2	0	0.000870084	-100203	-541013	3.71818e-12	6	NA	H2aq	0	1	NA	-72297.4	-176878	1.3452e+06	2	NA	S0	0	1	NA	-88806.8	-510409	5.51441e-05	6	NA	HS-	0	0	NA	56295.1	-169607	3.73981e+53	2	1.90182e-22	Fe+3	16	0	4.98097e-24	-13725.2	-89884.5	7.12179e+11	2	NA	H2aq	0	1	NA	-21010.1	-117330	2.03437e+10	3	0.000994997	NH4aq	12	0	6.63331e-06	-42049	-217627	2.62309e-07	6	NA	H2aq	0	1	NA	-38359.8	-261727	2.68138e-09	8	NA	H2aq	0	1	NA	-9209.64	-232164	1.22296e+30	8	NA	PFe	0	0	NA	34286.3	-15714	3.10561e+09	1	0.0038591	Fe+2	11	0	2.57273e-05	-45992.6	-15714	1.78589e-06	1	NA	Fe+2	0	1	NA	-29329	-10612.9	0.000279837	1	1.06587e-07	Mn+2	18	0	7.1058e-10	-5363.68	-5786	0.115325	2
2.008	51090	0	0	0	0	NA	NA	NA	2.406e-07	2.406e-08	2.034e-05	NA	0.0001041	NA	NA	NA	NA	NA	NA	NA	NA	NA	NA	NA	NA	NA	NA	NA	NA	NA	NA	NA	NA	NA	NA	NA	2.005e-08	2.005e-08	0.0002499	0.000249357	2e-05	2e-05	9.999e-07	1.00383e-06	0.00058	0.00058	4.372e-09	4.372e-10	2.467e-09	2.467e-10	0.001258	0.001258	9.323e-08	9.323e-08	4.155e-07	4.155e-08	2.746e-47	2.746e-48	8.942e-24	8.942e-25	0.01753	0.0175302	9.301e-08	9.301e-09	7.68e-27	7.68e-28	1.101e-11	1.101e-12	0.219911	0.0030886	0.0831051	H2aq	1	0	0.00217656	-111118	-265155	1.40571e+08	2	NA	H2aq	0	1	NA	-97088.2	-637389	7.01646e+28	5	0.00177508	CH4aq	3	0	1.18339e-05	-99934.8	-828464	318169	8	0	PHS	8	0	0	-75437.7	-798896	1.24202e+37	8	1.39949e-41	HS-	10	0	9.3299e-44	-70784	-798896	1.45143e+44	8	5.73692e-18	S2O3-2	5	0	3.82461e-20	-89107	-773304	2.98973e+11	8	NA	S2O3-2	0	1	NA	-77053.7	-732506	1.08652e+22	8	0.130188	S0	2	0	0.00086792	-100203	-541013	3.71817e-12	6	NA	H2aq	0	1	NA	-72294.6	-176878	1.34844e+06	2	NA	S0	0	1	NA	-88806.8	-510409	5.51441e-05	6	NA	HS-	0	0	NA	56297.6	-169607	3.74795e+53	2	1.897e-22	Fe+3	16	0	4.96834e-24	-13722.5	-89884.5	7.13878e+11	2	NA	H2aq	0	1	NA	-21009.1	-117330	2.03706e+10	3	0.000992706	NH4aq	12	0	6.61804e-06	-42048.1	-217627	2.62907e-07	6	NA	H2aq	0	1	NA	-38357.7	-261727	2.70139e-09	8	NA	H2aq	0	1	NA	-9207.47	-232164	1.23228e+30	8	NA	PFe	0	0	NA	34291.7	-15714	3.11295e+09	1	0.00384954	Fe+2	11	0	2.56636e-05	-45987.2	-15714	1.79011e-06	1	NA	Fe+2	0	1	NA	-29323.6	-10612.9	0.000280499	1	1.06236e-07	Mn+2	18	0	7.08238e-10	-5360.57	-5786	0.115639	2
2.008	51210	0	0	0	0	NA	NA	NA	2.401e-07	2.401e-08	2.034e-05	NA	0.0001041	NA	NA	NA	NA	NA	NA	NA	NA	NA	NA	NA	NA	NA	NA	NA	NA	NA	NA	NA	NA	NA	NA	NA	2.001e-08	2.001e-08	0.0002499	0.000249358	2e-05	2e-05	9.999e-07	1.00383e-06	0.00058	0.00058	4.362e-09	4.362e-10	2.461e-09	2.461e-10	0.001258	0.001258	9.323e-08	9.323e-08	4.146e-07	4.146e-08	2.739e-47	2.739e-48	8.921e-24	8.921e-25	0.01753	0.0175302	9.28e-08	9.28e-09	7.663e-27	7.663e-28	1.099e-11	1.099e-12	0.219442	0.00308193	0.0829233	H2aq	1	0	0.0021718	-111115	-265155	1.40877e+08	2	NA	H2aq	0	1	NA	-97085.7	-637389	7.0546e+28	5	0.00177075	CH4aq	3	0	1.1805e-05	-99934.1	-828464	318942	8	0	PHS	8	0	0	-75436.9	-798896	1.2452e+37	8	1.3959e-41	HS-	10	0	9.30602e-44	-70783.3	-798896	1.45513e+44	8	5.7234e-18	S2O3-2	5	0	3.8156e-20	-89106.3	-773304	2.99675e+11	8	NA	S2O3-2	0	1	NA	-77053.1	-732506	1.08908e+22	8	0.129917	S0	2	0	0.000866116	-100203	-541013	3.71817e-12	6	NA	H2aq	0	1	NA	-72292.2	-176878	1.35137e+06	2	NA	S0	0	1	NA	-88806.8	-510409	5.5144e-05	6	NA	HS-	0	0	NA	56300.5	-169607	3.75749e+53	2	1.89247e-22	Fe+3	16	0	4.95646e-24	-13720.1	-89884.5	7.15396e+11	2	NA	H2aq	0	1	NA	-21008.3	-117330	2.03902e+10	3	0.000990415	NH4aq	12	0	6.60276e-06	-42047.3	-217627	2.63508e-07	6	NA	H2aq	0	1	NA	-38355.9	-261727	2.71797e-09	8	NA	H2aq	0	1	NA	-9205.68	-232164	1.23999e+30	8	NA	PFe	0	0	NA	34296.8	-15714	3.11999e+09	1	0.00384042	Fe+2	11	0	2.56028e-05	-45982	-15714	1.79416e-06	1	NA	Fe+2	0	1	NA	-29318.4	-10612.9	0.000281133	1	1.06002e-07	Mn+2	18	0	7.06678e-10	-5358.49	-5786	0.115849	2
2.008	51330	0	0	0	0	NA	NA	NA	2.395e-07	2.395e-08	2.034e-05	NA	0.0001041	NA	NA	NA	NA	NA	NA	NA	NA	NA	NA	NA	NA	NA	NA	NA	NA	NA	NA	NA	NA	NA	NA	NA	1.996e-08	1.996e-08	0.0002499	0.000249359	2e-05	2e-05	9.999e-07	1.00382e-06	0.00058	0.00058	4.352e-09	4.352e-10	2.455e-09	2.455e-10	0.001258	0.001258	9.323e-08	9.323e-08	4.136e-07	4.136e-08	2.733e-47	2.733e-48	8.901e-24	8.901e-25	0.01753	0.0175302	9.259e-08	9.259e-09	7.645e-27	7.645e-28	1.096e-11	1.096e-12	0.2189	0.00307437	0.0827212	H2aq	1	0	0.00216651	-111113	-265155	1.41217e+08	2	NA	H2aq	0	1	NA	-97082.9	-637389	7.09732e+28	5	0.00176642	CH4aq	3	0	1.17762e-05	-99933.4	-828464	319718	8	0	PHS	8	0	0	-75436.3	-798896	1.24793e+37	8	1.39283e-41	HS-	10	0	9.28555e-44	-70782.7	-798896	1.45831e+44	8	5.71053e-18	S2O3-2	5	0	3.80702e-20	-89105.7	-773304	3.00345e+11	8	NA	S2O3-2	0	1	NA	-77052.4	-732506	1.09153e+22	8	0.129593	S0	2	0	0.000863952	-100203	-541013	3.71815e-12	6	NA	H2aq	0	1	NA	-72289.4	-176878	1.35463e+06	2	NA	S0	0	1	NA	-88806.8	-510409	5.5144e-05	6	NA	HS-	0	0	NA	56303	-169607	3.76571e+53	2	1.88763e-22	Fe+3	16	0	4.94379e-24	-13717.2	-89884.5	7.17187e+11	2	NA	H2aq	0	1	NA	-21007.3	-117330	2.04173e+10	3	0.000988124	NH4aq	12	0	6.58749e-06	-42046.4	-217627	2.64111e-07	6	NA	H2aq	0	1	NA	-38353.8	-261727	2.73834e-09	8	NA	H2aq	0	1	NA	-9203.62	-232164	1.24898e+30	8	NA	PFe	0	0	NA	34302	-15714	3.12706e+09	1	0.00383129	Fe+2	11	0	2.5542e-05	-45976.8	-15714	1.79823e-06	1	NA	Fe+2	0	1	NA	-29313.2	-10612.9	0.000281771	1	1.05651e-07	Mn+2	18	0	7.04338e-10	-5355.37	-5786	0.116166	2
2.008	51450	0	0	0	0	NA	NA	NA	2.39e-07	2.39e-08	2.034e-05	NA	0.0001041	NA	NA	NA	NA	NA	NA	NA	NA	NA	NA	NA	NA	NA	NA	NA	NA	NA	NA	NA	NA	NA	NA	NA	1.992e-08	1.992e-08	0.0002499	0.000249361	2e-05	2e-05	9.999e-07	1.00381e-06	0.00058	0.00058	4.342e-09	4.342e-10	2.45e-09	2.45e-10	0.001258	0.001258	9.323e-08	9.323e-08	4.127e-07	4.127e-08	2.727e-47	2.727e-48	8.881e-24	8.881e-25	0.01753	0.0175302	9.237e-08	9.237e-09	7.628e-27	7.628e-28	1.094e-11	1.094e-12	0.218432	0.0030677	0.0825393	H2aq	1	0	0.00216174	-111110	-265155	1.41525e+08	2	NA	H2aq	0	1	NA	-97080.4	-637389	7.13608e+28	5	0.00176282	CH4aq	3	0	1.17521e-05	-99932.8	-828464	320368	8	0	PHS	8	0	0	-75435.7	-798896	1.25067e+37	8	1.38976e-41	HS-	10	0	9.26509e-44	-70782	-798896	1.4615e+44	8	5.69766e-18	S2O3-2	5	0	3.79844e-20	-89105	-773304	3.01019e+11	8	NA	S2O3-2	0	1	NA	-77051.8	-732506	1.09398e+22	8	0.129322	S0	2	0	0.000862148	-100203	-541013	3.71815e-12	6	NA	H2aq	0	1	NA	-72286.9	-176878	1.35759e+06	2	NA	S0	0	1	NA	-88806.8	-510409	5.5144e-05	6	NA	HS-	0	0	NA	56305.5	-169607	3.77396e+53	2	1.88311e-22	Fe+3	16	0	4.93196e-24	-13714.9	-89884.5	7.18641e+11	2	NA	H2aq	0	1	NA	-21006.6	-117330	2.04371e+10	3	0.000985833	NH4aq	12	0	6.57222e-06	-42045.5	-217627	2.64717e-07	6	NA	H2aq	0	1	NA	-38351.9	-261727	2.75624e-09	8	NA	H2aq	0	1	NA	-9201.71	-232164	1.25734e+30	8	NA	PFe	0	0	NA	34307.5	-15714	3.13451e+09	1	0.00382174	Fe+2	11	0	2.54783e-05	-45971.4	-15714	1.80251e-06	1	NA	Fe+2	0	1	NA	-29307.8	-10612.9	0.000282442	1	1.05417e-07	Mn+2	18	0	7.02779e-10	-5353.28	-5786	0.116378	2
2.008	51570	0	0	0	0	NA	NA	NA	2.384e-07	2.384e-08	2.034e-05	NA	0.0001041	NA	NA	NA	NA	NA	NA	NA	NA	NA	NA	NA	NA	NA	NA	NA	NA	NA	NA	NA	NA	NA	NA	NA	1.987e-08	1.987e-08	0.0002499	0.000249362	2e-05	2e-05	9.999e-07	1.0038e-06	0.00058	0.00058	4.332e-09	4.332e-10	2.444e-09	2.444e-10	0.001258	0.001258	9.323e-08	9.323e-08	4.117e-07	4.117e-08	2.72e-47	2.72e-48	8.86e-24	8.86e-25	0.01753	0.0175302	9.216e-08	9.216e-09	7.61e-27	7.61e-28	1.091e-11	1.091e-12	0.21789	0.00306014	0.0823373	H2aq	1	0	0.00215645	-111107	-265155	1.41869e+08	2	NA	H2aq	0	1	NA	-97077.7	-637389	7.17949e+28	5	0.00175849	CH4aq	3	0	1.17232e-05	-99932.1	-828464	321151	8	0	PHS	8	0	0	-75435	-798896	1.25389e+37	8	1.38618e-41	HS-	10	0	9.24121e-44	-70781.3	-798896	1.46525e+44	8	5.68414e-18	S2O3-2	5	0	3.78943e-20	-89104.3	-773304	3.01729e+11	8	NA	S2O3-2	0	1	NA	-77051.1	-732506	1.09658e+22	8	0.128998	S0	2	0	0.000859984	-100203	-541013	3.71814e-12	6	NA	H2aq	0	1	NA	-72284.1	-176878	1.36089e+06	2	NA	S0	0	1	NA	-88806.8	-510409	5.5144e-05	6	NA	HS-	0	0	NA	56308.4	-169607	3.78364e+53	2	1.87827e-22	Fe+3	16	0	4.91929e-24	-13712	-89884.5	7.20449e+11	2	NA	H2aq	0	1	NA	-21005.6	-117330	2.04643e+10	3	0.000983542	NH4aq	12	0	6.55694e-06	-42044.6	-217627	2.65326e-07	6	NA	H2aq	0	1	NA	-38349.9	-261727	2.77598e-09	8	NA	H2aq	0	1	NA	-9199.64	-232164	1.26649e+30	8	NA	PFe	0	0	NA	34312.7	-15714	3.14164e+09	1	0.00381262	Fe+2	11	0	2.54175e-05	-45966.2	-15714	1.80661e-06	1	NA	Fe+2	0	1	NA	-29302.6	-10612.9	0.000283086	1	1.05066e-07	Mn+2	18	0	7.00441e-10	-5350.14	-5786	0.116698	2
2.008	51680	0	0	0	0	NA	NA	NA	2.379e-07	2.379e-08	2.034e-05	NA	0.0001041	NA	NA	NA	NA	NA	NA	NA	NA	NA	NA	NA	NA	NA	NA	NA	NA	NA	NA	NA	NA	NA	NA	NA	1.982e-08	1.982e-08	0.0002499	0.000249363	2e-05	2e-05	9.999e-07	1.00379e-06	0.00058	0.00058	4.322e-09	4.322e-10	2.438e-09	2.438e-10	0.001258	0.001258	9.323e-08	9.323e-08	4.108e-07	4.108e-08	2.714e-47	2.714e-48	8.84e-24	8.84e-25	0.01753	0.0175302	9.195e-08	9.195e-09	7.592e-27	7.592e-28	1.089e-11	1.089e-12	0.217421	0.00305346	0.0821554	H2aq	1	0	0.00215169	-111105	-265155	1.4218e+08	2	NA	H2aq	0	1	NA	-97075.2	-637389	7.21888e+28	5	0.00175416	CH4aq	3	0	1.16944e-05	-99931.4	-828464	321939	8	0	PHS	8	0	0	-75434.3	-798896	1.25667e+37	8	1.38311e-41	HS-	10	0	9.22074e-44	-70780.7	-798896	1.46848e+44	8	5.67127e-18	S2O3-2	5	0	3.78085e-20	-89103.7	-773304	3.02409e+11	8	NA	S2O3-2	0	1	NA	-77050.4	-732506	1.09906e+22	8	0.128727	S0	2	0	0.00085818	-100203	-541013	3.71813e-12	6	NA	H2aq	0	1	NA	-72281.6	-176878	1.36387e+06	2	NA	S0	0	1	NA	-88806.8	-510409	5.5144e-05	6	NA	HS-	0	0	NA	56310.9	-169607	3.79197e+53	2	1.87348e-22	Fe+3	16	0	4.90672e-24	-13709.4	-89884.5	7.2209e+11	2	NA	H2aq	0	1	NA	-21004.8	-117330	2.04842e+10	3	0.000981251	NH4aq	12	0	6.54167e-06	-42043.8	-217627	2.65938e-07	6	NA	H2aq	0	1	NA	-38348	-261727	2.79421e-09	8	NA	H2aq	0	1	NA	-9197.84	-232164	1.27449e+30	8	NA	PFe	0	0	NA	34317.9	-15714	3.14882e+09	1	0.0038035	Fe+2	11	0	2.53567e-05	-45961	-15714	1.81074e-06	1	NA	Fe+2	0	1	NA	-29297.3	-10612.9	0.000283732	1	1.04832e-07	Mn+2	18	0	6.98883e-10	-5348.05	-5786	0.116912	2
2.008	51800	0	0	0	0	NA	NA	NA	2.373e-07	2.373e-08	2.034e-05	NA	0.0001041	NA	NA	NA	NA	NA	NA	NA	NA	NA	NA	NA	NA	NA	NA	NA	NA	NA	NA	NA	NA	NA	NA	NA	1.978e-08	1.978e-08	0.0002499	0.000249364	2e-05	2e-05	9.999e-07	1.00378e-06	0.00058	0.00058	4.312e-09	4.312e-10	2.433e-09	2.433e-10	0.001258	0.001258	9.323e-08	9.323e-08	4.098e-07	4.098e-08	2.708e-47	2.708e-48	8.819e-24	8.819e-25	0.01753	0.0175302	9.174e-08	9.174e-09	7.575e-27	7.575e-28	1.086e-11	1.086e-12	0.21688	0.00304591	0.0819534	H2aq	1	0	0.0021464	-111102	-265155	1.42527e+08	2	NA	H2aq	0	1	NA	-97072.4	-637389	7.263e+28	5	0.00175055	CH4aq	3	0	1.16703e-05	-99930.9	-828464	322597	8	0	PHS	8	0	0	-75433.7	-798896	1.25945e+37	8	1.38004e-41	HS-	10	0	9.20028e-44	-70780.1	-798896	1.47171e+44	8	5.65776e-18	S2O3-2	5	0	3.77184e-20	-89103	-773304	3.03126e+11	8	NA	S2O3-2	0	1	NA	-77049.8	-732506	1.10167e+22	8	0.128402	S0	2	0	0.000856016	-100203	-541013	3.71812e-12	6	NA	H2aq	0	1	NA	-72278.8	-176878	1.3672e+06	2	NA	S0	0	1	NA	-88806.8	-510409	5.5144e-05	6	NA	HS-	0	0	NA	56313.5	-169607	3.80033e+53	2	1.86891e-22	Fe+3	16	0	4.89476e-24	-13706.7	-89884.5	7.2382e+11	2	NA	H2aq	0	1	NA	-21003.8	-117330	2.05117e+10	3	0.00097896	NH4aq	12	0	6.5264e-06	-42042.9	-217627	2.66553e-07	6	NA	H2aq	0	1	NA	-38345.8	-261727	2.81534e-09	8	NA	H2aq	0	1	NA	-9195.64	-232164	1.28434e+30	8	NA	PFe	0	0	NA	34323.1	-15714	3.15602e+09	1	0.00379438	Fe+2	11	0	2.52959e-05	-45955.7	-15714	1.81488e-06	1	NA	Fe+2	0	1	NA	-29292.1	-10612.9	0.000284382	1	1.04482e-07	Mn+2	18	0	6.96547e-10	-5344.89	-5786	0.117234	2
2.008	51920	0	0	0	0	NA	NA	NA	2.368e-07	2.368e-08	2.034e-05	NA	0.0001041	NA	NA	NA	NA	NA	NA	NA	NA	NA	NA	NA	NA	NA	NA	NA	NA	NA	NA	NA	NA	NA	NA	NA	1.973e-08	1.973e-08	0.0002499	0.000249366	2e-05	2e-05	9.999e-07	1.00377e-06	0.00058	0.00058	4.302e-09	4.302e-10	2.427e-09	2.427e-10	0.001258	0.001258	9.323e-08	9.323e-08	4.089e-07	4.089e-08	2.702e-47	2.702e-48	8.799e-24	8.799e-25	0.01753	0.0175302	9.153e-08	9.153e-09	7.558e-27	7.558e-28	1.084e-11	1.084e-12	0.216412	0.00303924	0.0817716	H2aq	1	0	0.00214164	-111100	-265155	1.4284e+08	2	NA	H2aq	0	1	NA	-97069.9	-637389	7.30303e+28	5	0.00174622	CH4aq	3	0	1.16415e-05	-99930.1	-828464	323392	8	0	PHS	8	0	0	-75433.1	-798896	1.26225e+37	8	1.37697e-41	HS-	10	0	9.17981e-44	-70779.4	-798896	1.47497e+44	8	5.64488e-18	S2O3-2	5	0	3.76326e-20	-89102.4	-773304	3.03812e+11	8	NA	S2O3-2	0	1	NA	-77049.1	-732506	1.10418e+22	8	0.128132	S0	2	0	0.000854212	-100203	-541013	3.71811e-12	6	NA	H2aq	0	1	NA	-72276.3	-176878	1.3702e+06	2	NA	S0	0	1	NA	-88806.8	-510409	5.5144e-05	6	NA	HS-	0	0	NA	56316	-169607	3.80874e+53	2	1.86438e-22	Fe+3	16	0	4.8829e-24	-13704.2	-89884.5	7.2538e+11	2	NA	H2aq	0	1	NA	-21003.1	-117330	2.05317e+10	3	0.000976669	NH4aq	12	0	6.51113e-06	-42042	-217627	2.67171e-07	6	NA	H2aq	0	1	NA	-38344	-261727	2.83392e-09	8	NA	H2aq	0	1	NA	-9193.83	-232164	1.29249e+30	8	NA	PFe	0	0	NA	34328.4	-15714	3.16326e+09	1	0.00378526	Fe+2	11	0	2.52351e-05	-45950.5	-15714	1.81904e-06	1	NA	Fe+2	0	1	NA	-29286.9	-10612.9	0.000285034	1	1.04248e-07	Mn+2	18	0	6.9499e-10	-5342.79	-5786	0.11745	2
2.008	52040	0	0	0	0	NA	NA	NA	2.363e-07	2.363e-08	2.033e-05	NA	0.0001041	NA	NA	NA	NA	NA	NA	NA	NA	NA	NA	NA	NA	NA	NA	NA	NA	NA	NA	NA	NA	NA	NA	NA	1.969e-08	1.969e-08	0.0002499	0.000249367	2e-05	2e-05	9.999e-07	1.00376e-06	0.00058	0.00058	4.292e-09	4.292e-10	2.422e-09	2.422e-10	0.001258	0.001258	9.323e-08	9.323e-08	4.079e-07	4.079e-08	2.695e-47	2.695e-48	8.779e-24	8.779e-25	0.01753	0.0175302	9.132e-08	9.132e-09	7.54e-27	7.54e-28	1.081e-11	1.081e-12	0.215924	0.00303204	0.0815695	H2aq	1	0	0.00213634	-111097	-265155	1.4319e+08	2	NA	H2aq	0	1	NA	-97067.1	-637389	7.34787e+28	5	0.00174261	CH4aq	3	0	1.16174e-05	-99929.6	-828464	324056	8	0	PHS	8	0	0	-75432.3	-798896	1.26552e+37	8	1.37339e-41	HS-	10	0	9.15593e-44	-70778.7	-798896	1.47879e+44	8	5.63201e-18	S2O3-2	5	0	3.75468e-20	-89101.7	-773304	3.04502e+11	8	NA	S2O3-2	0	1	NA	-77048.5	-732506	1.10669e+22	8	0.127861	S0	2	0	0.000852408	-100203	-541013	3.7181e-12	6	NA	H2aq	0	1	NA	-72273.5	-176878	1.37356e+06	2	NA	S0	0	1	NA	-88806.8	-510409	5.5144e-05	6	NA	HS-	0	0	NA	56318.9	-169607	3.8186e+53	2	1.85955e-22	Fe+3	16	0	4.87024e-24	-13701.3	-89884.5	7.27222e+11	2	NA	H2aq	0	1	NA	-21002	-117330	2.05594e+10	3	0.000974378	NH4aq	12	0	6.49586e-06	-42041.1	-217627	2.67791e-07	6	NA	H2aq	0	1	NA	-38341.9	-261727	2.8544e-09	8	NA	H2aq	0	1	NA	-9191.62	-232164	1.30252e+30	8	NA	PFe	0	0	NA	34333.6	-15714	3.17053e+09	1	0.00377615	Fe+2	11	0	2.51743e-05	-45945.2	-15714	1.82322e-06	1	NA	Fe+2	0	1	NA	-29281.6	-10612.9	0.00028569	1	1.03898e-07	Mn+2	18	0	6.92656e-10	-5339.62	-5786	0.117776	2
2.008	52160	0	0	0	0	NA	NA	NA	2.357e-07	2.357e-08	2.033e-05	NA	0.0001041	NA	NA	NA	NA	NA	NA	NA	NA	NA	NA	NA	NA	NA	NA	NA	NA	NA	NA	NA	NA	NA	NA	NA	1.964e-08	1.964e-08	0.0002499	0.000249368	2e-05	2e-05	9.999e-07	1.00375e-06	0.00058	0.00058	4.283e-09	4.283e-10	2.416e-09	2.416e-10	0.001258	0.001258	9.323e-08	9.323e-08	4.07e-07	4.07e-08	2.689e-47	2.689e-48	8.759e-24	8.759e-25	0.01753	0.0175302	9.111e-08	9.111e-09	7.523e-27	7.523e-28	1.079e-11	1.079e-12	0.215402	0.00302501	0.0813877	H2aq	1	0	0.00213158	-111094	-265155	1.43507e+08	2	NA	H2aq	0	1	NA	-97064.5	-637389	7.38856e+28	5	0.00173828	CH4aq	3	0	1.15885e-05	-99928.9	-828464	324858	8	0	PHS	8	0	0	-75431.7	-798896	1.26835e+37	8	1.37032e-41	HS-	10	0	9.13546e-44	-70778.1	-798896	1.48207e+44	8	5.61914e-18	S2O3-2	5	0	3.74609e-20	-89101.1	-773304	3.05194e+11	8	NA	S2O3-2	0	1	NA	-77047.8	-732506	1.10922e+22	8	0.127537	S0	2	0	0.000850244	-100203	-541013	3.71809e-12	6	NA	H2aq	0	1	NA	-72271	-176878	1.3766e+06	2	NA	S0	0	1	NA	-88806.8	-510409	5.5144e-05	6	NA	HS-	0	0	NA	56321.5	-169607	3.82709e+53	2	1.85502e-22	Fe+3	16	0	4.85838e-24	-13698.9	-89884.5	7.28798e+11	2	NA	H2aq	0	1	NA	-21001.1	-117330	2.05843e+10	3	0.000972317	NH4aq	12	0	6.48211e-06	-42040.3	-217627	2.68352e-07	6	NA	H2aq	0	1	NA	-38340	-261727	2.87332e-09	8	NA	H2aq	0	1	NA	-9189.8	-232164	1.31082e+30	8	NA	PFe	0	0	NA	34338.9	-15714	3.17783e+09	1	0.00376703	Fe+2	11	0	2.51136e-05	-45940	-15714	1.82742e-06	1	NA	Fe+2	0	1	NA	-29276.3	-10612.9	0.000286348	1	1.03665e-07	Mn+2	18	0	6.911e-10	-5337.51	-5786	0.117994	2
2.008	52280	0	0	0	0	NA	NA	NA	2.352e-07	2.352e-08	2.033e-05	NA	0.0001041	NA	NA	NA	NA	NA	NA	NA	NA	NA	NA	NA	NA	NA	NA	NA	NA	NA	NA	NA	NA	NA	NA	NA	1.96e-08	1.96e-08	0.0002499	0.000249369	2e-05	2e-05	9.999e-07	1.00375e-06	0.00058	0.00058	4.273e-09	4.273e-10	2.411e-09	2.411e-10	0.001258	0.001258	9.323e-08	9.323e-08	4.061e-07	4.061e-08	2.683e-47	2.683e-48	8.739e-24	8.739e-25	0.01753	0.0175302	9.09e-08	9.09e-09	7.506e-27	7.506e-28	1.076e-11	1.076e-12	0.214935	0.00301835	0.0812059	H2aq	1	0	0.00212682	-111092	-265155	1.43825e+08	2	NA	H2aq	0	1	NA	-97062	-637389	7.42956e+28	5	0.00173467	CH4aq	3	0	1.15645e-05	-99928.3	-828464	325529	8	0	PHS	8	0	0	-75431	-798896	1.27118e+37	8	1.36725e-41	HS-	10	0	9.115e-44	-70777.4	-798896	1.48537e+44	8	5.60627e-18	S2O3-2	5	0	3.73751e-20	-89100.4	-773304	3.0589e+11	8	NA	S2O3-2	0	1	NA	-77047.2	-732506	1.11176e+22	8	0.127266	S0	2	0	0.00084844	-100203	-541013	3.71808e-12	6	NA	H2aq	0	1	NA	-72268.5	-176878	1.37965e+06	2	NA	S0	0	1	NA	-88806.8	-510409	5.5144e-05	6	NA	HS-	0	0	NA	56324	-169607	3.83561e+53	2	1.85049e-22	Fe+3	16	0	4.84652e-24	-13696.4	-89884.5	7.3038e+11	2	NA	H2aq	0	1	NA	-21000.4	-117330	2.06046e+10	3	0.000970026	NH4aq	12	0	6.46684e-06	-42039.4	-217627	2.68978e-07	6	NA	H2aq	0	1	NA	-38338.1	-261727	2.89241e-09	8	NA	H2aq	0	1	NA	-9187.86	-232164	1.31974e+30	8	NA	PFe	0	0	NA	34344.1	-15714	3.18517e+09	1	0.00375792	Fe+2	11	0	2.50528e-05	-45934.7	-15714	1.83164e-06	1	NA	Fe+2	0	1	NA	-29271.1	-10612.9	0.00028701	1	1.03315e-07	Mn+2	18	0	6.88768e-10	-5334.32	-5786	0.118323	2
2.008	52400	0	0	0	0	NA	NA	NA	2.346e-07	2.346e-08	2.033e-05	NA	0.0001041	NA	NA	NA	NA	NA	NA	NA	NA	NA	NA	NA	NA	NA	NA	NA	NA	NA	NA	NA	NA	NA	NA	NA	1.955e-08	1.955e-08	0.0002499	0.000249371	2e-05	2e-05	9.999e-07	1.00374e-06	0.00058	0.00058	4.263e-09	4.263e-10	2.405e-09	2.405e-10	0.001258	0.001258	9.322e-08	9.322e-08	4.051e-07	4.051e-08	2.677e-47	2.677e-48	8.718e-24	8.718e-25	0.01753	0.0175302	9.069e-08	9.069e-09	7.488e-27	7.488e-28	1.074e-11	1.074e-12	0.214392	0.00301079	0.0810039	H2aq	1	0	0.00212153	-111089	-265155	1.4418e+08	2	NA	H2aq	0	1	NA	-97059.1	-637389	7.4763e+28	5	0.00173035	CH4aq	3	0	1.15356e-05	-99927.6	-828464	326303	8	0	PHS	8	0	0	-75430.4	-798896	1.2739e+37	8	1.36418e-41	HS-	10	0	9.09454e-44	-70776.8	-798896	1.48853e+44	8	5.59276e-18	S2O3-2	5	0	3.72851e-20	-89099.8	-773304	3.06558e+11	8	NA	S2O3-2	0	1	NA	-77046.5	-732506	1.11439e+22	8	0.126942	S0	2	0	0.000846277	-100203	-541013	3.71727e-12	6	NA	H2aq	0	1	NA	-72265.6	-176878	1.38306e+06	2	NA	S0	0	1	NA	-88806.9	-510409	5.51393e-05	6	NA	HS-	0	0	NA	56326.7	-169607	3.84459e+53	2	1.84569e-22	Fe+3	16	0	4.83396e-24	-13693.7	-89884.5	7.3209e+11	2	NA	H2aq	0	1	NA	-20999.2	-117330	2.06348e+10	3	0.000967737	NH4aq	12	0	6.45158e-06	-42038.6	-217627	2.69549e-07	6	NA	H2aq	0	1	NA	-38335.9	-261727	2.91485e-09	8	NA	H2aq	0	1	NA	-9185.72	-232164	1.32965e+30	8	NA	PFe	0	0	NA	34349.4	-15714	3.19254e+09	1	0.00374885	Fe+2	11	0	2.49923e-05	-45929.9	-15714	1.83549e-06	1	NA	Fe+2	0	1	NA	-29266.2	-10612.9	0.000287619	1	1.03087e-07	Mn+2	18	0	6.87245e-10	-5332.44	-5786	0.118517	2
2.008	52520	0	0	0	0	NA	NA	NA	2.341e-07	2.341e-08	2.033e-05	NA	0.0001041	NA	NA	NA	NA	NA	NA	NA	NA	NA	NA	NA	NA	NA	NA	NA	NA	NA	NA	NA	NA	NA	NA	NA	1.951e-08	1.951e-08	0.0002499	0.000249372	2e-05	2e-05	9.999e-07	1.00373e-06	0.00058	0.00058	4.253e-09	4.253e-10	2.399e-09	2.399e-10	0.001258	0.001258	9.322e-08	9.322e-08	4.042e-07	4.042e-08	2.671e-47	2.671e-48	8.698e-24	8.698e-25	0.01753	0.0175302	9.048e-08	9.048e-09	7.471e-27	7.471e-28	1.071e-11	1.071e-12	0.213924	0.00300412	0.080822	H2aq	1	0	0.00211677	-111086	-265155	1.44501e+08	2	NA	H2aq	0	1	NA	-97056.6	-637389	7.51798e+28	5	0.00172602	CH4aq	3	0	1.15068e-05	-99926.9	-828464	327116	8	0	PHS	8	0	0	-75429.8	-798896	1.27676e+37	8	1.36111e-41	HS-	10	0	9.07407e-44	-70776.2	-798896	1.49186e+44	8	5.57989e-18	S2O3-2	5	0	3.71993e-20	-89099.1	-773304	3.0726e+11	8	NA	S2O3-2	0	1	NA	-77045.8	-732506	1.11695e+22	8	0.126671	S0	2	0	0.000844473	-100203	-541013	3.71726e-12	6	NA	H2aq	0	1	NA	-72263.1	-176878	1.38614e+06	2	NA	S0	0	1	NA	-88806.9	-510409	5.51393e-05	6	NA	HS-	0	0	NA	56329.3	-169607	3.85319e+53	2	1.84117e-22	Fe+3	16	0	4.8221e-24	-13691.2	-89884.5	7.33687e+11	2	NA	H2aq	0	1	NA	-20998.5	-117330	2.06551e+10	3	0.000965447	NH4aq	12	0	6.43631e-06	-42037.7	-217627	2.70181e-07	6	NA	H2aq	0	1	NA	-38334	-261727	2.93431e-09	8	NA	H2aq	0	1	NA	-9183.89	-232164	1.33818e+30	8	NA	PFe	0	0	NA	34354.7	-15714	3.19995e+09	1	0.00373973	Fe+2	11	0	2.49316e-05	-45924.6	-15714	1.83975e-06	1	NA	Fe+2	0	1	NA	-29260.9	-10612.9	0.000288286	1	1.02737e-07	Mn+2	18	0	6.84915e-10	-5329.25	-5786	0.118849	2
2.008	52650	0	0	0	0	NA	NA	NA	2.336e-07	2.336e-08	2.033e-05	NA	0.0001041	NA	NA	NA	NA	NA	NA	NA	NA	NA	NA	NA	NA	NA	NA	NA	NA	NA	NA	NA	NA	NA	NA	NA	1.946e-08	1.946e-08	0.0002499	0.000249373	2e-05	2e-05	9.999e-07	1.00372e-06	0.00058	0.00058	4.243e-09	4.243e-10	2.394e-09	2.394e-10	0.001258	0.001258	9.322e-08	9.322e-08	4.033e-07	4.033e-08	2.665e-47	2.665e-48	8.678e-24	8.678e-25	0.01753	0.0175302	9.027e-08	9.027e-09	7.454e-27	7.454e-28	1.069e-11	1.069e-12	0.213457	0.00299745	0.0806402	H2aq	1	0	0.00211201	-111084	-265155	1.44824e+08	2	NA	H2aq	0	1	NA	-97054	-637389	7.56e+28	5	0.00172241	CH4aq	3	0	1.14827e-05	-99926.3	-828464	327796	8	0	PHS	8	0	0	-75429.1	-798896	1.27963e+37	8	1.35804e-41	HS-	10	0	9.05361e-44	-70775.5	-798896	1.4952e+44	8	5.56702e-18	S2O3-2	5	0	3.71134e-20	-89098.5	-773304	3.07965e+11	8	NA	S2O3-2	0	1	NA	-77045.2	-732506	1.11953e+22	8	0.1264	S0	2	0	0.000842669	-100203	-541013	3.71725e-12	6	NA	H2aq	0	1	NA	-72260.5	-176878	1.38923e+06	2	NA	S0	0	1	NA	-88806.9	-510409	5.51393e-05	6	NA	HS-	0	0	NA	56331.8	-169607	3.86183e+53	2	1.83664e-22	Fe+3	16	0	4.81025e-24	-13688.7	-89884.5	7.35291e+11	2	NA	H2aq	0	1	NA	-20997.7	-117330	2.06756e+10	3	0.000963156	NH4aq	12	0	6.42104e-06	-42036.8	-217627	2.70816e-07	6	NA	H2aq	0	1	NA	-38332.1	-261727	2.95394e-09	8	NA	H2aq	0	1	NA	-9181.94	-232164	1.34736e+30	8	NA	PFe	0	0	NA	34360	-15714	3.20739e+09	1	0.00373062	Fe+2	11	0	2.48708e-05	-45919.3	-15714	1.84402e-06	1	NA	Fe+2	0	1	NA	-29255.6	-10612.9	0.000288957	1	1.02504e-07	Mn+2	18	0	6.83362e-10	-5327.11	-5786	0.119071	2
2.008	52770	0	0	0	0	NA	NA	NA	2.33e-07	2.33e-08	2.033e-05	NA	0.0001041	NA	NA	NA	NA	NA	NA	NA	NA	NA	NA	NA	NA	NA	NA	NA	NA	NA	NA	NA	NA	NA	NA	NA	1.942e-08	1.942e-08	0.0002499	0.000249374	2e-05	2e-05	9.999e-07	1.00371e-06	0.00058	0.00058	4.234e-09	4.234e-10	2.388e-09	2.388e-10	0.001258	0.001258	9.322e-08	9.322e-08	4.024e-07	4.024e-08	2.658e-47	2.658e-48	8.658e-24	8.658e-25	0.01753	0.0175302	9.006e-08	9.006e-09	7.437e-27	7.437e-28	1.066e-11	1.066e-12	0.212935	0.00299042	0.0804584	H2aq	1	0	0.00210724	-111081	-265155	1.45148e+08	2	NA	H2aq	0	1	NA	-97051.5	-637389	7.60234e+28	5	0.00171808	CH4aq	3	0	1.14539e-05	-99925.6	-828464	328617	8	0	PHS	8	0	0	-75428.4	-798896	1.283e+37	8	1.35446e-41	HS-	10	0	9.02973e-44	-70774.8	-798896	1.49913e+44	8	5.55415e-18	S2O3-2	5	0	3.70276e-20	-89097.8	-773304	3.08674e+11	8	NA	S2O3-2	0	1	NA	-77044.5	-732506	1.12211e+22	8	0.126076	S0	2	0	0.000840505	-100203	-541013	3.71724e-12	6	NA	H2aq	0	1	NA	-72258	-176878	1.39234e+06	2	NA	S0	0	1	NA	-88806.9	-510409	5.51393e-05	6	NA	HS-	0	0	NA	56334.8	-169607	3.87197e+53	2	1.83212e-22	Fe+3	16	0	4.79841e-24	-13686.2	-89884.5	7.36901e+11	2	NA	H2aq	0	1	NA	-20996.8	-117330	2.0701e+10	3	0.000961095	NH4aq	12	0	6.4073e-06	-42036	-217627	2.7139e-07	6	NA	H2aq	0	1	NA	-38330.3	-261727	2.97263e-09	8	NA	H2aq	0	1	NA	-9180.1	-232164	1.35604e+30	8	NA	PFe	0	0	NA	34365.4	-15714	3.21486e+09	1	0.00372151	Fe+2	11	0	2.48101e-05	-45914	-15714	1.84832e-06	1	NA	Fe+2	0	1	NA	-29250.3	-10612.9	0.000289631	1	1.02155e-07	Mn+2	18	0	6.81033e-10	-5323.9	-5786	0.119406	2
2.008	52890	0	0	0	0	NA	NA	NA	2.325e-07	2.325e-08	2.033e-05	NA	0.0001041	NA	NA	NA	NA	NA	NA	NA	NA	NA	NA	NA	NA	NA	NA	NA	NA	NA	NA	NA	NA	NA	NA	NA	1.937e-08	1.937e-08	0.0002499	0.000249375	2e-05	2e-05	9.999e-07	1.0037e-06	0.00058	0.00058	4.224e-09	4.224e-10	2.383e-09	2.383e-10	0.001258	0.001258	9.322e-08	9.322e-08	4.014e-07	4.014e-08	2.652e-47	2.652e-48	8.638e-24	8.638e-25	0.01753	0.0175302	8.986e-08	8.986e-09	7.42e-27	7.42e-28	1.064e-11	1.064e-12	0.212448	0.00298323	0.0802564	H2aq	1	0	0.00210195	-111078	-265155	1.45509e+08	2	NA	H2aq	0	1	NA	-97048.6	-637389	7.64978e+28	5	0.00171447	CH4aq	3	0	1.14298e-05	-99925	-828464	329303	8	0	PHS	8	0	0	-75427.7	-798896	1.28591e+37	8	1.35139e-41	HS-	10	0	9.00926e-44	-70774.1	-798896	1.50251e+44	8	5.54127e-18	S2O3-2	5	0	3.69418e-20	-89097.2	-773304	3.09385e+11	8	NA	S2O3-2	0	1	NA	-77043.9	-732506	1.12471e+22	8	0.125805	S0	2	0	0.000838701	-100203	-541013	3.71723e-12	6	NA	H2aq	0	1	NA	-72255.1	-176878	1.39581e+06	2	NA	S0	0	1	NA	-88806.9	-510409	5.51393e-05	6	NA	HS-	0	0	NA	56337.4	-169607	3.88069e+53	2	1.82754e-22	Fe+3	16	0	4.78642e-24	-13683.3	-89884.5	7.38785e+11	2	NA	H2aq	0	1	NA	-20995.8	-117330	2.07293e+10	3	0.000958804	NH4aq	12	0	6.39203e-06	-42035.1	-217627	2.7203e-07	6	NA	H2aq	0	1	NA	-38328.1	-261727	2.99558e-09	8	NA	H2aq	0	1	NA	-9177.85	-232164	1.36674e+30	8	NA	PFe	0	0	NA	34370.5	-15714	3.22201e+09	1	0.00371284	Fe+2	11	0	2.47522e-05	-45908.9	-15714	1.85243e-06	1	NA	Fe+2	0	1	NA	-29245.2	-10612.9	0.000290275	1	1.01922e-07	Mn+2	18	0	6.79482e-10	-5321.76	-5786	0.11963	2
2.008	53010	0	0	0	0	NA	NA	NA	2.319e-07	2.319e-08	2.033e-05	NA	0.0001041	NA	NA	NA	NA	NA	NA	NA	NA	NA	NA	NA	NA	NA	NA	NA	NA	NA	NA	NA	NA	NA	NA	NA	1.933e-08	1.933e-08	0.0002499	0.000249377	2e-05	2e-05	9.999e-07	1.00369e-06	0.00058	0.00058	4.214e-09	4.214e-10	2.377e-09	2.377e-10	0.001258	0.001258	9.322e-08	9.322e-08	4.005e-07	4.005e-08	2.646e-47	2.646e-48	8.619e-24	8.619e-25	0.01753	0.0175302	8.965e-08	8.965e-09	7.403e-27	7.403e-28	1.061e-11	1.061e-12	0.211926	0.0029762	0.0800746	H2aq	1	0	0.00209719	-111076	-265155	1.45836e+08	2	NA	H2aq	0	1	NA	-97046.1	-637389	7.69283e+28	5	0.00171014	CH4aq	3	0	1.1401e-05	-99924.3	-828464	330131	8	0	PHS	8	0	0	-75427.1	-798896	1.28882e+37	8	1.34832e-41	HS-	10	0	8.9888e-44	-70773.5	-798896	1.5059e+44	8	5.52905e-18	S2O3-2	5	0	3.68603e-20	-89096.5	-773304	3.10064e+11	8	NA	S2O3-2	0	1	NA	-77043.2	-732506	1.12719e+22	8	0.125481	S0	2	0	0.000836537	-100203	-541013	3.71723e-12	6	NA	H2aq	0	1	NA	-72252.6	-176878	1.39894e+06	2	NA	S0	0	1	NA	-88806.9	-510409	5.51393e-05	6	NA	HS-	0	0	NA	56340	-169607	3.88946e+53	2	1.82302e-22	Fe+3	16	0	4.77457e-24	-13680.8	-89884.5	7.40412e+11	2	NA	H2aq	0	1	NA	-20995	-117330	2.075e+10	3	0.000956514	NH4aq	12	0	6.37676e-06	-42034.2	-217627	2.72674e-07	6	NA	H2aq	0	1	NA	-38326.2	-261727	3.01576e-09	8	NA	H2aq	0	1	NA	-9176.01	-232164	1.37559e+30	8	NA	PFe	0	0	NA	34375.8	-15714	3.22956e+09	1	0.00370373	Fe+2	11	0	2.46915e-05	-45903.5	-15714	1.85677e-06	1	NA	Fe+2	0	1	NA	-29239.8	-10612.9	0.000290955	1	1.01573e-07	Mn+2	18	0	6.77155e-10	-5318.53	-5786	0.119968	2
2.008	53130	0	0	0	0	NA	NA	NA	2.314e-07	2.314e-08	2.033e-05	NA	0.0001041	NA	NA	NA	NA	NA	NA	NA	NA	NA	NA	NA	NA	NA	NA	NA	NA	NA	NA	NA	NA	NA	NA	NA	1.928e-08	1.928e-08	0.0002499	0.000249378	2e-05	2e-05	9.999e-07	1.00368e-06	0.00058	0.00058	4.204e-09	4.204e-10	2.372e-09	2.372e-10	0.001258	0.001258	9.322e-08	9.322e-08	3.996e-07	3.996e-08	2.64e-47	2.64e-48	8.599e-24	8.599e-25	0.01753	0.0175302	8.944e-08	8.944e-09	7.385e-27	7.385e-28	1.059e-11	1.059e-12	0.211458	0.00296953	0.0798928	H2aq	1	0	0.00209243	-111073	-265155	1.46165e+08	2	NA	H2aq	0	1	NA	-97043.5	-637389	7.73621e+28	5	0.00170654	CH4aq	3	0	1.13769e-05	-99923.7	-828464	330824	8	0	PHS	8	0	0	-75426.5	-798896	1.29175e+37	8	1.34525e-41	HS-	10	0	8.96833e-44	-70772.8	-798896	1.50931e+44	8	5.51618e-18	S2O3-2	5	0	3.67745e-20	-89095.9	-773304	3.10783e+11	8	NA	S2O3-2	0	1	NA	-77042.6	-732506	1.12981e+22	8	0.12521	S0	2	0	0.000834733	-100203	-541013	3.71722e-12	6	NA	H2aq	0	1	NA	-72250	-176878	1.40209e+06	2	NA	S0	0	1	NA	-88806.9	-510409	5.51393e-05	6	NA	HS-	0	0	NA	56342.6	-169607	3.89826e+53	2	1.81823e-22	Fe+3	16	0	4.76203e-24	-13678.1	-89884.5	7.42145e+11	2	NA	H2aq	0	1	NA	-20994.2	-117330	2.07707e+10	3	0.000954224	NH4aq	12	0	6.36149e-06	-42033.3	-217627	2.7332e-07	6	NA	H2aq	0	1	NA	-38324.3	-261727	3.03612e-09	8	NA	H2aq	0	1	NA	-9174.04	-232164	1.38511e+30	8	NA	PFe	0	0	NA	34381.2	-15714	3.23714e+09	1	0.00369462	Fe+2	11	0	2.46308e-05	-45898.2	-15714	1.86113e-06	1	NA	Fe+2	0	1	NA	-29234.5	-10612.9	0.000291638	1	1.01341e-07	Mn+2	18	0	6.75605e-10	-5316.37	-5786	0.120194	2
2.008	53250	0	0	0	0	NA	NA	NA	2.309e-07	2.309e-08	2.033e-05	NA	0.0001041	NA	NA	NA	NA	NA	NA	NA	NA	NA	NA	NA	NA	NA	NA	NA	NA	NA	NA	NA	NA	NA	NA	NA	1.924e-08	1.924e-08	0.0002499	0.000249379	2e-05	2e-05	9.999e-07	1.00368e-06	0.00058	0.00058	4.195e-09	4.195e-10	2.367e-09	2.367e-10	0.001258	0.001258	9.322e-08	9.322e-08	3.987e-07	3.987e-08	2.634e-47	2.634e-48	8.579e-24	8.579e-25	0.01753	0.0175302	8.924e-08	8.924e-09	7.369e-27	7.369e-28	1.057e-11	1.057e-12	0.210992	0.00296287	0.079711	H2aq	1	0	0.00208767	-111071	-265155	1.46495e+08	2	NA	H2aq	0	1	NA	-97040.9	-637389	7.77995e+28	5	0.00170293	CH4aq	3	0	1.13529e-05	-99923.1	-828464	331520	8	0	PHS	8	0	0	-75425.8	-798896	1.29469e+37	8	1.34218e-41	HS-	10	0	8.94787e-44	-70772.2	-798896	1.51273e+44	8	5.50331e-18	S2O3-2	5	0	3.66887e-20	-89095.2	-773304	3.11505e+11	8	NA	S2O3-2	0	1	NA	-77041.9	-732506	1.13244e+22	8	0.124939	S0	2	0	0.00083293	-100203	-541013	3.71721e-12	6	NA	H2aq	0	1	NA	-72247.4	-176878	1.40526e+06	2	NA	S0	0	1	NA	-88806.9	-510409	5.51393e-05	6	NA	HS-	0	0	NA	56345.1	-169607	3.90711e+53	2	1.81396e-22	Fe+3	16	0	4.75085e-24	-13675.6	-89884.5	7.43769e+11	2	NA	H2aq	0	1	NA	-20993.3	-117330	2.07965e+10	3	0.000952162	NH4aq	12	0	6.34775e-06	-42032.5	-217627	2.73905e-07	6	NA	H2aq	0	1	NA	-38322.3	-261727	3.05667e-09	8	NA	H2aq	0	1	NA	-9172.06	-232164	1.39471e+30	8	NA	PFe	0	0	NA	34386.3	-15714	3.24439e+09	1	0.00368595	Fe+2	11	0	2.4573e-05	-45893.1	-15714	1.8653e-06	1	NA	Fe+2	0	1	NA	-29229.3	-10612.9	0.000292292	1	1.01108e-07	Mn+2	18	0	6.74055e-10	-5314.21	-5786	0.120422	2
2.008	53380	0	0	0	0	NA	NA	NA	2.303e-07	2.303e-08	2.033e-05	NA	0.0001041	NA	NA	NA	NA	NA	NA	NA	NA	NA	NA	NA	NA	NA	NA	NA	NA	NA	NA	NA	NA	NA	NA	NA	1.92e-08	1.92e-08	0.0002499	0.00024938	2e-05	2e-05	9.999e-07	1.00367e-06	0.00058	0.00058	4.185e-09	4.185e-10	2.361e-09	2.361e-10	0.001258	0.001258	9.322e-08	9.322e-08	3.977e-07	3.977e-08	2.628e-47	2.628e-48	8.559e-24	8.559e-25	0.01753	0.0175302	8.903e-08	8.903e-09	7.352e-27	7.352e-28	1.054e-11	1.054e-12	0.210449	0.00295531	0.0795091	H2aq	1	0	0.00208238	-111068	-265155	1.46863e+08	2	NA	H2aq	0	1	NA	-97038	-637389	7.82895e+28	5	0.0016986	CH4aq	3	0	1.1324e-05	-99922.3	-828464	332359	8	0	PHS	8	0	0	-75425.2	-798896	1.29765e+37	8	1.33911e-41	HS-	10	0	8.92741e-44	-70771.5	-798896	1.51617e+44	8	5.49043e-18	S2O3-2	5	0	3.66029e-20	-89094.6	-773304	3.12229e+11	8	NA	S2O3-2	0	1	NA	-77041.2	-732506	1.13509e+22	8	0.124615	S0	2	0	0.000830765	-100203	-541013	3.7172e-12	6	NA	H2aq	0	1	NA	-72244.6	-176878	1.40879e+06	2	NA	S0	0	1	NA	-88806.9	-510409	5.51393e-05	6	NA	HS-	0	0	NA	56347.7	-169607	3.916e+53	2	1.8094e-22	Fe+3	16	0	4.73891e-24	-13672.8	-89884.5	7.45604e+11	2	NA	H2aq	0	1	NA	-20992.2	-117330	2.08252e+10	3	0.000949872	NH4aq	12	0	6.33248e-06	-42031.6	-217627	2.74557e-07	6	NA	H2aq	0	1	NA	-38320.1	-261727	3.08049e-09	8	NA	H2aq	0	1	NA	-9169.91	-232164	1.40522e+30	8	NA	PFe	0	0	NA	34391.7	-15714	3.25204e+09	1	0.00367684	Fe+2	11	0	2.45123e-05	-45887.7	-15714	1.86969e-06	1	NA	Fe+2	0	1	NA	-29223.9	-10612.9	0.000292982	1	1.0076e-07	Mn+2	18	0	6.71731e-10	-5310.97	-5786	0.120764	2
2.008	53500	0	0	0	0	NA	NA	NA	2.298e-07	2.298e-08	2.033e-05	NA	0.0001041	NA	NA	NA	NA	NA	NA	NA	NA	NA	NA	NA	NA	NA	NA	NA	NA	NA	NA	NA	NA	NA	NA	NA	1.915e-08	1.915e-08	0.0002499	0.000249381	2e-05	2e-05	9.999e-07	1.00366e-06	0.00058	0.00058	4.175e-09	4.175e-10	2.356e-09	2.356e-10	0.001258	0.001258	9.322e-08	9.322e-08	3.968e-07	3.968e-08	2.622e-47	2.622e-48	8.54e-24	8.54e-25	0.01753	0.0175302	8.883e-08	8.883e-09	7.335e-27	7.335e-28	1.052e-11	1.052e-12	0.209982	0.00294865	0.0793273	H2aq	1	0	0.00207762	-111065	-265155	1.47196e+08	2	NA	H2aq	0	1	NA	-97035.5	-637389	7.87341e+28	5	0.00169499	CH4aq	3	0	1.12999e-05	-99921.7	-828464	333062	8	0	PHS	8	0	0	-75424.5	-798896	1.30062e+37	8	1.33604e-41	HS-	10	0	8.90694e-44	-70770.9	-798896	1.51963e+44	8	5.47821e-18	S2O3-2	5	0	3.65214e-20	-89093.9	-773304	3.12921e+11	8	NA	S2O3-2	0	1	NA	-77040.6	-732506	1.13762e+22	8	0.124344	S0	2	0	0.000828962	-100203	-541013	3.71719e-12	6	NA	H2aq	0	1	NA	-72242	-176878	1.41199e+06	2	NA	S0	0	1	NA	-88806.9	-510409	5.51393e-05	6	NA	HS-	0	0	NA	56350.4	-169607	3.92492e+53	2	1.80487e-22	Fe+3	16	0	4.72703e-24	-13670.1	-89884.5	7.47345e+11	2	NA	H2aq	0	1	NA	-20991.5	-117330	2.08462e+10	3	0.000947582	NH4aq	12	0	6.31721e-06	-42030.7	-217627	2.75213e-07	6	NA	H2aq	0	1	NA	-38318.2	-261727	3.10144e-09	8	NA	H2aq	0	1	NA	-9167.93	-232164	1.41501e+30	8	NA	PFe	0	0	NA	34396.8	-15714	3.25935e+09	1	0.00366817	Fe+2	11	0	2.44545e-05	-45882.5	-15714	1.8739e-06	1	NA	Fe+2	0	1	NA	-29218.8	-10612.9	0.000293641	1	1.00527e-07	Mn+2	18	0	6.70182e-10	-5308.8	-5786	0.120993	2
2.008	53620	0	0	0	0	NA	NA	NA	2.293e-07	2.293e-08	2.032e-05	NA	0.0001041	NA	NA	NA	NA	NA	NA	NA	NA	NA	NA	NA	NA	NA	NA	NA	NA	NA	NA	NA	NA	NA	NA	NA	1.911e-08	1.911e-08	0.0002499	0.000249382	2e-05	2e-05	9.999e-07	1.00365e-06	0.00058	0.00058	4.166e-09	4.166e-10	2.35e-09	2.35e-10	0.001258	0.001258	9.322e-08	9.322e-08	3.959e-07	3.959e-08	2.616e-47	2.616e-48	8.52e-24	8.52e-25	0.01753	0.0175302	8.862e-08	8.862e-09	7.318e-27	7.318e-28	1.049e-11	1.049e-12	0.209515	0.00294199	0.0791455	H2aq	1	0	0.00207286	-111063	-265155	1.47531e+08	2	NA	H2aq	0	1	NA	-97032.9	-637389	7.91824e+28	5	0.00169066	CH4aq	3	0	1.12711e-05	-99921	-828464	333909	8	0	PHS	8	0	0	-75423.8	-798896	1.3036e+37	8	1.33297e-41	HS-	10	0	8.88648e-44	-70770.2	-798896	1.5231e+44	8	5.46534e-18	S2O3-2	5	0	3.64356e-20	-89093.3	-773304	3.13653e+11	8	NA	S2O3-2	0	1	NA	-77039.9	-732506	1.14029e+22	8	0.124074	S0	2	0	0.000827158	-100203	-541013	3.71718e-12	6	NA	H2aq	0	1	NA	-72239.4	-176878	1.4152e+06	2	NA	S0	0	1	NA	-88806.9	-510409	5.51393e-05	6	NA	HS-	0	0	NA	56353	-169607	3.93389e+53	2	1.80035e-22	Fe+3	16	0	4.71519e-24	-13667.6	-89884.5	7.49009e+11	2	NA	H2aq	0	1	NA	-20990.5	-117330	2.08722e+10	3	0.000945521	NH4aq	12	0	6.30347e-06	-42029.9	-217627	2.75806e-07	6	NA	H2aq	0	1	NA	-38316.2	-261727	3.12258e-09	8	NA	H2aq	0	1	NA	-9166.06	-232164	1.42428e+30	8	NA	PFe	0	0	NA	34402.2	-15714	3.26707e+09	1	0.00365907	Fe+2	11	0	2.43938e-05	-45877.1	-15714	1.87834e-06	1	NA	Fe+2	0	1	NA	-29213.4	-10612.9	0.000294337	1	1.00179e-07	Mn+2	18	0	6.6786e-10	-5305.53	-5786	0.121339	2
2.008	53750	0	0	0	0	NA	NA	NA	2.288e-07	2.288e-08	2.032e-05	NA	0.0001041	NA	NA	NA	NA	NA	NA	NA	NA	NA	NA	NA	NA	NA	NA	NA	NA	NA	NA	NA	NA	NA	NA	NA	1.906e-08	1.906e-08	0.0002499	0.000249384	2e-05	2e-05	9.999e-07	1.00364e-06	0.00058	0.00058	4.156e-09	4.156e-10	2.345e-09	2.345e-10	0.001258	0.001258	9.322e-08	9.322e-08	3.95e-07	3.95e-08	2.61e-47	2.61e-48	8.5e-24	8.5e-25	0.01753	0.0175302	8.842e-08	8.842e-09	7.301e-27	7.301e-28	1.047e-11	1.047e-12	0.209048	0.00293532	0.0789637	H2aq	1	0	0.0020681	-111060	-265155	1.47867e+08	2	NA	H2aq	0	1	NA	-97030.3	-637389	7.96342e+28	5	0.00168706	CH4aq	3	0	1.1247e-05	-99920.4	-828464	334618	8	0	PHS	8	0	0	-75423.2	-798896	1.3066e+37	8	1.3299e-41	HS-	10	0	8.86601e-44	-70769.6	-798896	1.52659e+44	8	5.45247e-18	S2O3-2	5	0	3.63498e-20	-89092.6	-773304	3.14388e+11	8	NA	S2O3-2	0	1	NA	-77039.2	-732506	1.14297e+22	8	0.123803	S0	2	0	0.000825354	-100203	-541013	3.71717e-12	6	NA	H2aq	0	1	NA	-72236.8	-176878	1.41842e+06	2	NA	S0	0	1	NA	-88806.9	-510409	5.51393e-05	6	NA	HS-	0	0	NA	56355.6	-169607	3.9429e+53	2	1.79581e-22	Fe+3	16	0	4.70332e-24	-13664.9	-89884.5	7.50765e+11	2	NA	H2aq	0	1	NA	-20989.8	-117330	2.08933e+10	3	0.000943231	NH4aq	12	0	6.2882e-06	-42029	-217627	2.76467e-07	6	NA	H2aq	0	1	NA	-38314.3	-261727	3.14391e-09	8	NA	H2aq	0	1	NA	-9164.07	-232164	1.43425e+30	8	NA	PFe	0	0	NA	34407.4	-15714	3.27446e+09	1	0.0036504	Fe+2	11	0	2.4336e-05	-45871.9	-15714	1.88259e-06	1	NA	Fe+2	0	1	NA	-29208.2	-10612.9	0.000295003	1	9.9947e-08	Mn+2	18	0	6.66313e-10	-5303.35	-5786	0.121571	2
2.008	53870	0	0	0	0	NA	NA	NA	2.282e-07	2.282e-08	2.032e-05	NA	0.0001041	NA	NA	NA	NA	NA	NA	NA	NA	NA	NA	NA	NA	NA	NA	NA	NA	NA	NA	NA	NA	NA	NA	NA	1.902e-08	1.902e-08	0.0002499	0.000249385	2e-05	2e-05	9.999e-07	1.00363e-06	0.00058	0.00058	4.147e-09	4.147e-10	2.339e-09	2.339e-10	0.001258	0.001258	9.322e-08	9.322e-08	3.941e-07	3.941e-08	2.604e-47	2.604e-48	8.481e-24	8.481e-25	0.01753	0.0175302	8.822e-08	8.822e-09	7.284e-27	7.284e-28	1.044e-11	1.044e-12	0.208526	0.0029283	0.078782	H2aq	1	0	0.00206334	-111057	-265155	1.48205e+08	2	NA	H2aq	0	1	NA	-97027.6	-637389	8.00896e+28	5	0.00168273	CH4aq	3	0	1.12182e-05	-99919.7	-828464	335474	8	0	PHS	8	0	0	-75422.5	-798896	1.30961e+37	8	1.32683e-41	HS-	10	0	8.84555e-44	-70768.9	-798896	1.53009e+44	8	5.44024e-18	S2O3-2	5	0	3.62683e-20	-89092	-773304	3.15089e+11	8	NA	S2O3-2	0	1	NA	-77038.6	-732506	1.14553e+22	8	0.123478	S0	2	0	0.00082319	-100203	-541013	3.71716e-12	6	NA	H2aq	0	1	NA	-72234.2	-176878	1.42166e+06	2	NA	S0	0	1	NA	-88806.9	-510409	5.51393e-05	6	NA	HS-	0	0	NA	56358.2	-169607	3.95195e+53	2	1.79128e-22	Fe+3	16	0	4.69145e-24	-13662.2	-89884.5	7.5253e+11	2	NA	H2aq	0	1	NA	-20988.8	-117330	2.09195e+10	3	0.000941169	NH4aq	12	0	6.27446e-06	-42028.1	-217627	2.77065e-07	6	NA	H2aq	0	1	NA	-38312.3	-261727	3.16543e-09	8	NA	H2aq	0	1	NA	-9162.19	-232164	1.4437e+30	8	NA	PFe	0	0	NA	34412.6	-15714	3.28188e+09	1	0.00364173	Fe+2	11	0	2.42782e-05	-45866.8	-15714	1.88685e-06	1	NA	Fe+2	0	1	NA	-29203	-10612.9	0.000295672	1	9.9599e-08	Mn+2	18	0	6.63993e-10	-5300.07	-5786	0.12192	2
2.007	54000	0	0	0	0	NA	NA	NA	2.277e-07	2.277e-08	2.032e-05	NA	0.0001041	NA	NA	NA	NA	NA	NA	NA	NA	NA	NA	NA	NA	NA	NA	NA	NA	NA	NA	NA	NA	NA	NA	NA	1.898e-08	1.898e-08	0.0002499	0.000249386	2e-05	2e-05	9.999e-07	1.00362e-06	0.00058	0.00058	4.137e-09	4.137e-10	2.334e-09	2.334e-10	0.001258	0.001258	9.322e-08	9.322e-08	3.932e-07	3.932e-08	2.598e-47	2.598e-48	8.461e-24	8.461e-25	0.01753	0.0175302	8.801e-08	8.801e-09	7.267e-27	7.267e-28	1.042e-11	1.042e-12	0.208059	0.00292164	0.0786003	H2aq	1	0	0.00205858	-111055	-265155	1.48544e+08	2	NA	H2aq	0	1	NA	-97025.1	-637389	8.05487e+28	5	0.00167912	CH4aq	3	0	1.11941e-05	-99919.1	-828464	336189	8	0	PHS	8	0	0	-75422	-798897	1.31263e+37	8	1.32377e-41	HS-	10	0	8.82511e-44	-70768.4	-798897	1.53361e+44	8	5.42737e-18	S2O3-2	5	0	3.61825e-20	-89091.4	-773304	3.15831e+11	8	NA	S2O3-2	0	1	NA	-77038	-732506	1.14824e+22	8	0.123208	S0	2	0	0.000821386	-100203	-541013	3.71715e-12	6	NA	H2aq	0	1	NA	-72231.6	-176878	1.42492e+06	2	NA	S0	0	1	NA	-88806.9	-510409	5.51393e-05	6	NA	HS-	0	0	NA	56360.3	-169607	3.96105e+53	2	1.78677e-22	Fe+3	16	0	4.67964e-24	-13659.7	-89884.4	7.54217e+11	2	NA	H2aq	0	1	NA	-20988.1	-117330	2.09408e+10	3	0.000938879	NH4aq	12	0	6.2592e-06	-42027.2	-217627	2.77733e-07	6	NA	H2aq	0	1	NA	-38310.3	-261727	3.18715e-09	8	NA	H2aq	0	1	NA	-9160.26	-232164	1.45384e+30	8	NA	PFe	0	0	NA	34417.9	-15714	3.28971e+09	1	0.00363262	Fe+2	11	0	2.42175e-05	-45861.2	-15714	1.89135e-06	1	NA	Fe+2	0	1	NA	-29197.5	-10612.8	0.000296377	1	9.9367e-08	Mn+2	18	0	6.62447e-10	-5297.88	-5786.01	0.122153	2
2.007	54120	0	0	0	0	NA	NA	NA	2.272e-07	2.272e-08	2.032e-05	NA	0.0001041	NA	NA	NA	NA	NA	NA	NA	NA	NA	NA	NA	NA	NA	NA	NA	NA	NA	NA	NA	NA	NA	NA	NA	1.893e-08	1.893e-08	0.0002499	0.000249387	2e-05	2e-05	9.999e-07	1.00362e-06	0.00058	0.00058	4.128e-09	4.128e-10	2.329e-09	2.329e-10	0.001258	0.001258	9.322e-08	9.322e-08	3.923e-07	3.923e-08	2.592e-47	2.592e-48	8.442e-24	8.442e-25	0.01753	0.0175302	8.781e-08	8.781e-09	7.251e-27	7.251e-28	1.04e-11	1.04e-12	0.207592	0.00291498	0.0784185	H2aq	1	0	0.00205382	-111052	-265155	1.48885e+08	2	NA	H2aq	0	1	NA	-97022.5	-637389	8.10115e+28	5	0.00167551	CH4aq	3	0	1.11701e-05	-99918.5	-828464	336908	8	0	PHS	8	0	0	-75421.3	-798897	1.31567e+37	8	1.3207e-41	HS-	10	0	8.80464e-44	-70767.8	-798897	1.53715e+44	8	5.41515e-18	S2O3-2	5	0	3.6101e-20	-89090.7	-773304	3.1654e+11	8	NA	S2O3-2	0	1	NA	-77037.4	-732506	1.15082e+22	8	0.122937	S0	2	0	0.000819583	-100203	-541013	3.71714e-12	6	NA	H2aq	0	1	NA	-72229	-176878	1.42818e+06	2	NA	S0	0	1	NA	-88806.9	-510409	5.51393e-05	6	NA	HS-	0	0	NA	56363	-169607	3.97018e+53	2	1.78251e-22	Fe+3	16	0	4.66847e-24	-13657.2	-89884.4	7.55894e+11	2	NA	H2aq	0	1	NA	-20987.1	-117330	2.09672e+10	3	0.000936818	NH4aq	12	0	6.24546e-06	-42026.4	-217627	2.78337e-07	6	NA	H2aq	0	1	NA	-38308.4	-261727	3.20907e-09	8	NA	H2aq	0	1	NA	-9158.25	-232164	1.46409e+30	8	NA	PFe	0	0	NA	34423.1	-15714	3.29719e+09	1	0.00362395	Fe+2	11	0	2.41597e-05	-45856	-15714	1.89566e-06	1	NA	Fe+2	0	1	NA	-29192.3	-10612.8	0.000297052	1	9.91352e-08	Mn+2	18	0	6.60901e-10	-5295.68	-5786.01	0.122388	2
2.007	54240	0	0	0	0	NA	NA	NA	2.267e-07	2.267e-08	2.032e-05	NA	0.0001041	NA	NA	NA	NA	NA	NA	NA	NA	NA	NA	NA	NA	NA	NA	NA	NA	NA	NA	NA	NA	NA	NA	NA	1.889e-08	1.889e-08	0.0002499	0.000249388	2e-05	2e-05	9.999e-07	1.00361e-06	0.00058	0.00058	4.118e-09	4.118e-10	2.323e-09	2.323e-10	0.001258	0.001258	9.322e-08	9.322e-08	3.914e-07	3.914e-08	2.586e-47	2.586e-48	8.422e-24	8.422e-25	0.01753	0.0175302	8.761e-08	8.761e-09	7.234e-27	7.234e-28	1.037e-11	1.037e-12	0.207125	0.00290831	0.0782368	H2aq	1	0	0.00204906	-111050	-265155	1.49227e+08	2	NA	H2aq	0	1	NA	-97019.9	-637389	8.1478e+28	5	0.00167118	CH4aq	3	0	1.11412e-05	-99917.7	-828464	337775	8	0	PHS	8	0	0	-75420.7	-798897	1.31872e+37	8	1.31763e-41	HS-	10	0	8.78418e-44	-70767.1	-798897	1.5407e+44	8	5.40228e-18	S2O3-2	5	0	3.60152e-20	-89090	-773304	3.17288e+11	8	NA	S2O3-2	0	1	NA	-77036.7	-732506	1.15355e+22	8	0.122667	S0	2	0	0.000817779	-100203	-541013	3.71713e-12	6	NA	H2aq	0	1	NA	-72226.4	-176878	1.43147e+06	2	NA	S0	0	1	NA	-88806.9	-510409	5.51393e-05	6	NA	HS-	0	0	NA	56365.6	-169607	3.97936e+53	2	1.77797e-22	Fe+3	16	0	4.6566e-24	-13654.5	-89884.4	7.57683e+11	2	NA	H2aq	0	1	NA	-20986.4	-117330	2.09885e+10	3	0.000934528	NH4aq	12	0	6.23019e-06	-42025.5	-217627	2.79011e-07	6	NA	H2aq	0	1	NA	-38306.4	-261727	3.23119e-09	8	NA	H2aq	0	1	NA	-9156.37	-232164	1.47379e+30	8	NA	PFe	0	0	NA	34428.3	-15714	3.30472e+09	1	0.00361529	Fe+2	11	0	2.41019e-05	-45850.8	-15714	1.89998e-06	1	NA	Fe+2	0	1	NA	-29187	-10612.8	0.00029773	1	9.87876e-08	Mn+2	18	0	6.58584e-10	-5292.38	-5786.01	0.122742	2
2.007	54370	0	0	0	0	NA	NA	NA	2.261e-07	2.261e-08	2.032e-05	NA	0.0001041	NA	NA	NA	NA	NA	NA	NA	NA	NA	NA	NA	NA	NA	NA	NA	NA	NA	NA	NA	NA	NA	NA	NA	1.885e-08	1.885e-08	0.0002499	0.00024939	2e-05	2e-05	9.999e-07	1.0036e-06	0.00058	0.00058	4.109e-09	4.109e-10	2.318e-09	2.318e-10	0.001258	0.001258	9.322e-08	9.322e-08	3.905e-07	3.905e-08	2.58e-47	2.58e-48	8.403e-24	8.403e-25	0.01753	0.0175302	8.741e-08	8.741e-09	7.217e-27	7.217e-28	1.035e-11	1.035e-12	0.206604	0.00290129	0.078055	H2aq	1	0	0.0020443	-111047	-265155	1.49571e+08	2	NA	H2aq	0	1	NA	-97017.3	-637389	8.19482e+28	5	0.00166758	CH4aq	3	0	1.11172e-05	-99917.1	-828464	338501	8	0	PHS	8	0	0	-75420	-798897	1.32179e+37	8	1.31456e-41	HS-	10	0	8.76372e-44	-70766.4	-798897	1.54427e+44	8	5.39005e-18	S2O3-2	5	0	3.59337e-20	-89089.4	-773304	3.18003e+11	8	NA	S2O3-2	0	1	NA	-77036	-732506	1.15616e+22	8	0.122342	S0	2	0	0.000815615	-100203	-541013	3.71713e-12	6	NA	H2aq	0	1	NA	-72223.7	-176878	1.43477e+06	2	NA	S0	0	1	NA	-88806.9	-510409	5.51393e-05	6	NA	HS-	0	0	NA	56368.3	-169607	3.98858e+53	2	1.77344e-22	Fe+3	16	0	4.64474e-24	-13651.8	-89884.4	7.5948e+11	2	NA	H2aq	0	1	NA	-20985.4	-117330	2.10151e+10	3	0.000932468	NH4aq	12	0	6.21645e-06	-42024.6	-217627	2.7962e-07	6	NA	H2aq	0	1	NA	-38304.4	-261727	3.25352e-09	8	NA	H2aq	0	1	NA	-9154.35	-232164	1.48423e+30	8	NA	PFe	0	0	NA	34433.5	-15714	3.31227e+09	1	0.00360662	Fe+2	11	0	2.40442e-05	-45845.5	-15714	1.90433e-06	1	NA	Fe+2	0	1	NA	-29181.8	-10612.8	0.000298411	1	9.8556e-08	Mn+2	18	0	6.5704e-10	-5290.18	-5786.01	0.122979	2
2.007	54500	0	0	0	0	NA	NA	NA	2.256e-07	2.256e-08	2.032e-05	NA	0.0001041	NA	NA	NA	NA	NA	NA	NA	NA	NA	NA	NA	NA	NA	NA	NA	NA	NA	NA	NA	NA	NA	NA	NA	1.88e-08	1.88e-08	0.0002499	0.000249391	2e-05	2e-05	9.999e-07	1.00359e-06	0.00058	0.00058	4.099e-09	4.099e-10	2.313e-09	2.313e-10	0.001258	0.001258	9.322e-08	9.322e-08	3.896e-07	3.896e-08	2.574e-47	2.574e-48	8.384e-24	8.384e-25	0.01753	0.0175302	8.721e-08	8.721e-09	7.201e-27	7.201e-28	1.033e-11	1.033e-12	0.206137	0.00289463	0.0778733	H2aq	1	0	0.00203954	-111044	-265155	1.49916e+08	2	NA	H2aq	0	1	NA	-97014.6	-637389	8.24223e+28	5	0.00166397	CH4aq	3	0	1.10931e-05	-99916.5	-828464	339230	8	0	PHS	8	0	0	-75419.3	-798897	1.32487e+37	8	1.31149e-41	HS-	10	0	8.74325e-44	-70765.8	-798897	1.54785e+44	8	5.37782e-18	S2O3-2	5	0	3.58522e-20	-89088.7	-773304	3.18721e+11	8	NA	S2O3-2	0	1	NA	-77035.4	-732506	1.15878e+22	8	0.122072	S0	2	0	0.000813811	-100203	-541013	3.71712e-12	6	NA	H2aq	0	1	NA	-72221.1	-176878	1.43808e+06	2	NA	S0	0	1	NA	-88806.9	-510409	5.51393e-05	6	NA	HS-	0	0	NA	56370.9	-169607	3.99784e+53	2	1.76918e-22	Fe+3	16	0	4.63357e-24	-13649.2	-89884.4	7.61181e+11	2	NA	H2aq	0	1	NA	-20984.6	-117330	2.10367e+10	3	0.000930178	NH4aq	12	0	6.20119e-06	-42023.7	-217627	2.803e-07	6	NA	H2aq	0	1	NA	-38302.5	-261727	3.27605e-09	8	NA	H2aq	0	1	NA	-9152.33	-232164	1.49476e+30	8	NA	PFe	0	0	NA	34438.7	-15714	3.31987e+09	1	0.00359796	Fe+2	11	0	2.39864e-05	-45840.3	-15714	1.90869e-06	1	NA	Fe+2	0	1	NA	-29176.6	-10612.8	0.000299096	1	9.83245e-08	Mn+2	18	0	6.55496e-10	-5287.97	-5786.01	0.123216	2
2.007	54620	0	0	0	0	NA	NA	NA	2.251e-07	2.251e-08	2.032e-05	NA	0.0001041	NA	NA	NA	NA	NA	NA	NA	NA	NA	NA	NA	NA	NA	NA	NA	NA	NA	NA	NA	NA	NA	NA	NA	1.876e-08	1.876e-08	0.0002499	0.000249392	2e-05	2e-05	9.999e-07	1.00358e-06	0.00058	0.00058	4.09e-09	4.09e-10	2.307e-09	2.307e-10	0.001258	0.001258	9.322e-08	9.322e-08	3.887e-07	3.887e-08	2.568e-47	2.568e-48	8.364e-24	8.364e-25	0.01753	0.0175302	8.701e-08	8.701e-09	7.184e-27	7.184e-28	1.03e-11	1.03e-12	0.20567	0.00288797	0.0776915	H2aq	1	0	0.00203478	-111042	-265155	1.50263e+08	2	NA	H2aq	0	1	NA	-97012	-637389	8.29003e+28	5	0.00165964	CH4aq	3	0	1.10643e-05	-99915.8	-828464	340109	8	0	PHS	8	0	0	-75418.7	-798897	1.32797e+37	8	1.30842e-41	HS-	10	0	8.72279e-44	-70765.1	-798897	1.55146e+44	8	5.36495e-18	S2O3-2	5	0	3.57664e-20	-89088.1	-773304	3.1948e+11	8	NA	S2O3-2	0	1	NA	-77034.7	-732506	1.16155e+22	8	0.121801	S0	2	0	0.000812007	-100203	-541013	3.71711e-12	6	NA	H2aq	0	1	NA	-72218.4	-176878	1.44141e+06	2	NA	S0	0	1	NA	-88806.9	-510409	5.51393e-05	6	NA	HS-	0	0	NA	56373.6	-169607	4.00715e+53	2	1.76465e-22	Fe+3	16	0	4.62171e-24	-13646.5	-89884.4	7.62995e+11	2	NA	H2aq	0	1	NA	-20983.6	-117330	2.10634e+10	3	0.000928117	NH4aq	12	0	6.18745e-06	-42022.9	-217627	2.80915e-07	6	NA	H2aq	0	1	NA	-38300.5	-261727	3.29879e-09	8	NA	H2aq	0	1	NA	-9150.42	-232164	1.50474e+30	8	NA	PFe	0	0	NA	34444	-15714	3.32749e+09	1	0.0035893	Fe+2	11	0	2.39286e-05	-45835.1	-15714	1.91308e-06	1	NA	Fe+2	0	1	NA	-29171.3	-10612.8	0.000299783	1	9.79773e-08	Mn+2	18	0	6.53182e-10	-5284.64	-5786.01	0.123575	2
2.007	54750	0	0	0	0	NA	NA	NA	2.246e-07	2.246e-08	2.032e-05	NA	0.0001041	NA	NA	NA	NA	NA	NA	NA	NA	NA	NA	NA	NA	NA	NA	NA	NA	NA	NA	NA	NA	NA	NA	NA	1.872e-08	1.872e-08	0.0002499	0.000249393	2e-05	2e-05	9.999e-07	1.00357e-06	0.00058	0.00058	4.08e-09	4.08e-10	2.302e-09	2.302e-10	0.001258	0.001258	9.322e-08	9.322e-08	3.878e-07	3.878e-08	2.562e-47	2.562e-48	8.345e-24	8.345e-25	0.01753	0.0175302	8.681e-08	8.681e-09	7.168e-27	7.168e-28	1.028e-11	1.028e-12	0.205203	0.00288131	0.0775098	H2aq	1	0	0.00203002	-111039	-265155	1.50612e+08	2	NA	H2aq	0	1	NA	-97009.3	-637389	8.33821e+28	5	0.00165603	CH4aq	3	0	1.10402e-05	-99915.2	-828464	340845	8	0	PHS	8	0	0	-75418	-798897	1.33108e+37	8	1.30535e-41	HS-	10	0	8.70233e-44	-70764.4	-798897	1.55508e+44	8	5.35273e-18	S2O3-2	5	0	3.56849e-20	-89087.4	-773304	3.20204e+11	8	NA	S2O3-2	0	1	NA	-77034.1	-732506	1.1642e+22	8	0.121531	S0	2	0	0.000810204	-100203	-541013	3.7171e-12	6	NA	H2aq	0	1	NA	-72215.8	-176878	1.44476e+06	2	NA	S0	0	1	NA	-88806.9	-510409	5.51393e-05	6	NA	HS-	0	0	NA	56376.2	-169607	4.0165e+53	2	1.76039e-22	Fe+3	16	0	4.61055e-24	-13643.9	-89884.4	7.64711e+11	2	NA	H2aq	0	1	NA	-20982.9	-117330	2.10851e+10	3	0.000925827	NH4aq	12	0	6.17218e-06	-42021.9	-217627	2.81601e-07	6	NA	H2aq	0	1	NA	-38298.5	-261727	3.32174e-09	8	NA	H2aq	0	1	NA	-9148.39	-232164	1.51546e+30	8	NA	PFe	0	0	NA	34449.3	-15714	3.33516e+09	1	0.00358064	Fe+2	11	0	2.38709e-05	-45829.8	-15714	1.91748e-06	1	NA	Fe+2	0	1	NA	-29166.1	-10612.8	0.000300474	1	9.77459e-08	Mn+2	18	0	6.5164e-10	-5282.42	-5786.01	0.123815	2
2.007	54870	0	0	0	0	NA	NA	NA	2.241e-07	2.241e-08	2.032e-05	NA	0.0001041	NA	NA	NA	NA	NA	NA	NA	NA	NA	NA	NA	NA	NA	NA	NA	NA	NA	NA	NA	NA	NA	NA	NA	1.867e-08	1.867e-08	0.0002499	0.000249394	2e-05	2e-05	9.999e-07	1.00356e-06	0.00058	0.00058	4.071e-09	4.071e-10	2.297e-09	2.297e-10	0.001258	0.001258	9.322e-08	9.322e-08	3.869e-07	3.869e-08	2.556e-47	2.556e-48	8.326e-24	8.326e-25	0.01753	0.0175302	8.661e-08	8.661e-09	7.151e-27	7.151e-28	1.025e-11	1.025e-12	0.204736	0.00287465	0.077328	H2aq	1	0	0.00202526	-111036	-265155	1.50963e+08	2	NA	H2aq	0	1	NA	-97006.7	-637389	8.38678e+28	5	0.00165243	CH4aq	3	0	1.10162e-05	-99914.5	-828464	341584	8	0	PHS	8	0	0	-75417.3	-798897	1.3342e+37	8	1.30228e-41	HS-	10	0	8.68187e-44	-70763.8	-798897	1.55871e+44	8	5.3405e-18	S2O3-2	5	0	3.56034e-20	-89086.8	-773304	3.20932e+11	8	NA	S2O3-2	0	1	NA	-77033.4	-732506	1.16686e+22	8	0.12126	S0	2	0	0.0008084	-100203	-541013	3.71709e-12	6	NA	H2aq	0	1	NA	-72213.1	-176878	1.44812e+06	2	NA	S0	0	1	NA	-88806.9	-510409	5.51393e-05	6	NA	HS-	0	0	NA	56378.9	-169607	4.02589e+53	2	1.75586e-22	Fe+3	16	0	4.59869e-24	-13641.2	-89884.4	7.66542e+11	2	NA	H2aq	0	1	NA	-20981.9	-117330	2.1112e+10	3	0.000923766	NH4aq	12	0	6.15844e-06	-42021.1	-217627	2.82222e-07	6	NA	H2aq	0	1	NA	-38296.5	-261727	3.3449e-09	8	NA	H2aq	0	1	NA	-9146.36	-232164	1.52629e+30	8	NA	PFe	0	0	NA	34454.5	-15714	3.34285e+09	1	0.00357198	Fe+2	11	0	2.38132e-05	-45824.5	-15714	1.92191e-06	1	NA	Fe+2	0	1	NA	-29160.8	-10612.8	0.000301168	1	9.73991e-08	Mn+2	18	0	6.49327e-10	-5279.08	-5786.01	0.124177	2
2.007	55000	0	0	0	0	NA	NA	NA	2.236e-07	2.236e-08	2.032e-05	NA	0.0001041	NA	NA	NA	NA	NA	NA	NA	NA	NA	NA	NA	NA	NA	NA	NA	NA	NA	NA	NA	NA	NA	NA	NA	1.863e-08	1.863e-08	0.0002499	0.000249395	2e-05	2e-05	9.999e-07	1.00356e-06	0.00058	0.00058	4.062e-09	4.062e-10	2.291e-09	2.291e-10	0.001258	0.001258	9.322e-08	9.322e-08	3.86e-07	3.86e-08	2.55e-47	2.55e-48	8.307e-24	8.307e-25	0.01753	0.0175302	8.641e-08	8.641e-09	7.135e-27	7.135e-28	1.023e-11	1.023e-12	0.204269	0.00286798	0.0771463	H2aq	1	0	0.0020205	-111034	-265155	1.51315e+08	2	NA	H2aq	0	1	NA	-97004	-637389	8.43576e+28	5	0.0016481	CH4aq	3	0	1.09873e-05	-99913.8	-828464	342475	8	0	PHS	8	0	0	-75416.7	-798897	1.33734e+37	8	1.29921e-41	HS-	10	0	8.6614e-44	-70763.1	-798897	1.56237e+44	8	5.32828e-18	S2O3-2	5	0	3.55218e-20	-89086.1	-773304	3.21664e+11	8	NA	S2O3-2	0	1	NA	-77032.8	-732506	1.16952e+22	8	0.120989	S0	2	0	0.000806596	-100203	-541013	3.71708e-12	6	NA	H2aq	0	1	NA	-72210.5	-176878	1.45149e+06	2	NA	S0	0	1	NA	-88806.9	-510409	5.51393e-05	6	NA	HS-	0	0	NA	56381.6	-169607	4.03533e+53	2	1.7516e-22	Fe+3	16	0	4.58753e-24	-13638.6	-89884.4	7.68274e+11	2	NA	H2aq	0	1	NA	-20980.9	-117330	2.11391e+10	3	0.000921706	NH4aq	12	0	6.14471e-06	-42020.3	-217627	2.82845e-07	6	NA	H2aq	0	1	NA	-38294.5	-261727	3.36828e-09	8	NA	H2aq	0	1	NA	-9144.44	-232164	1.53655e+30	8	NA	PFe	0	0	NA	34459.8	-15714	3.35059e+09	1	0.00356332	Fe+2	11	0	2.37554e-05	-45819.2	-15714	1.92636e-06	1	NA	Fe+2	0	1	NA	-29155.5	-10612.8	0.000301865	1	9.71679e-08	Mn+2	18	0	6.47786e-10	-5276.85	-5786.01	0.12442	2
2.007	55130	0	0	0	0	NA	NA	NA	2.23e-07	2.23e-08	2.032e-05	NA	0.0001041	NA	NA	NA	NA	NA	NA	NA	NA	NA	NA	NA	NA	NA	NA	NA	NA	NA	NA	NA	NA	NA	NA	NA	1.859e-08	1.859e-08	0.0002499	0.000249397	2e-05	2e-05	9.999e-07	1.00355e-06	0.00058	0.00058	4.052e-09	4.052e-10	2.286e-09	2.286e-10	0.001258	0.001258	9.322e-08	9.322e-08	3.851e-07	3.851e-08	2.544e-47	2.544e-48	8.288e-24	8.288e-25	0.01753	0.0175302	8.621e-08	8.621e-09	7.118e-27	7.118e-28	1.021e-11	1.021e-12	0.203748	0.00286096	0.0769646	H2aq	1	0	0.00201574	-111031	-265155	1.51668e+08	2	NA	H2aq	0	1	NA	-97001.3	-637389	8.48513e+28	5	0.00164449	CH4aq	3	0	1.09633e-05	-99913.2	-828464	343221	8	0	PHS	8	0	0	-75416	-798897	1.3405e+37	8	1.29614e-41	HS-	10	0	8.64094e-44	-70762.4	-798897	1.56604e+44	8	5.31605e-18	S2O3-2	5	0	3.54403e-20	-89085.5	-773304	3.22398e+11	8	NA	S2O3-2	0	1	NA	-77032.1	-732506	1.1722e+22	8	0.120665	S0	2	0	0.000804432	-100203	-541013	3.71707e-12	6	NA	H2aq	0	1	NA	-72207.8	-176878	1.45489e+06	2	NA	S0	0	1	NA	-88806.9	-510409	5.51393e-05	6	NA	HS-	0	0	NA	56384.3	-169607	4.04482e+53	2	1.74708e-22	Fe+3	16	0	4.57568e-24	-13635.8	-89884.4	7.70122e+11	2	NA	H2aq	0	1	NA	-20980.1	-117330	2.1161e+10	3	0.000919416	NH4aq	12	0	6.12944e-06	-42019.3	-217627	2.83541e-07	6	NA	H2aq	0	1	NA	-38292.5	-261727	3.39188e-09	8	NA	H2aq	0	1	NA	-9142.4	-232164	1.54758e+30	8	NA	PFe	0	0	NA	34465.1	-15714	3.35836e+09	1	0.00355466	Fe+2	11	0	2.36977e-05	-45813.9	-15714	1.93082e-06	1	NA	Fe+2	0	1	NA	-29150.2	-10612.8	0.000302565	1	9.69369e-08	Mn+2	18	0	6.46246e-10	-5274.61	-5786.01	0.124663	2
2.007	55250	0	0	0	0	NA	NA	NA	2.225e-07	2.225e-08	2.031e-05	NA	0.0001041	NA	NA	NA	NA	NA	NA	NA	NA	NA	NA	NA	NA	NA	NA	NA	NA	NA	NA	NA	NA	NA	NA	NA	1.854e-08	1.854e-08	0.0002499	0.000249398	2e-05	2e-05	9.999e-07	1.00354e-06	0.00058	0.00058	4.043e-09	4.043e-10	2.281e-09	2.281e-10	0.001258	0.001258	9.322e-08	9.322e-08	3.843e-07	3.843e-08	2.538e-47	2.538e-48	8.269e-24	8.269e-25	0.01753	0.0175302	8.601e-08	8.601e-09	7.102e-27	7.102e-28	1.018e-11	1.018e-12	0.203302	0.00285483	0.0768031	H2aq	1	0	0.00201151	-111029	-265155	1.51984e+08	2	NA	H2aq	0	1	NA	-96999	-637389	8.52936e+28	5	0.00164088	CH4aq	3	0	1.09392e-05	-99912.5	-828464	343970	8	0	PHS	8	0	0	-75415.3	-798897	1.34366e+37	8	1.29307e-41	HS-	10	0	8.62048e-44	-70761.8	-798897	1.56972e+44	8	5.30382e-18	S2O3-2	5	0	3.53588e-20	-89084.8	-773304	3.23136e+11	8	NA	S2O3-2	0	1	NA	-77031.4	-732506	1.1749e+22	8	0.120394	S0	2	0	0.000802628	-100203	-541013	3.71706e-12	6	NA	H2aq	0	1	NA	-72205.4	-176878	1.45791e+06	2	NA	S0	0	1	NA	-88806.9	-510409	5.51393e-05	6	NA	HS-	0	0	NA	56387	-169607	4.05435e+53	2	1.74286e-22	Fe+3	16	0	4.56463e-24	-13633.5	-89884.4	7.71669e+11	2	NA	H2aq	0	1	NA	-20979.4	-117330	2.118e+10	3	0.000917356	NH4aq	12	0	6.1157e-06	-42018.5	-217627	2.84171e-07	6	NA	H2aq	0	1	NA	-38290.8	-261727	3.41215e-09	8	NA	H2aq	0	1	NA	-9140.64	-232164	1.55709e+30	8	NA	PFe	0	0	NA	34470.4	-15714	3.36616e+09	1	0.003546	Fe+2	11	0	2.364e-05	-45808.6	-15714	1.93531e-06	1	NA	Fe+2	0	1	NA	-29144.9	-10612.8	0.000303269	1	9.65904e-08	Mn+2	18	0	6.43936e-10	-5271.25	-5786.01	0.12503	2
2.007	55380	0	0	0	0	NA	NA	NA	2.22e-07	2.22e-08	2.031e-05	NA	0.0001041	NA	NA	NA	NA	NA	NA	NA	NA	NA	NA	NA	NA	NA	NA	NA	NA	NA	NA	NA	NA	NA	NA	NA	1.85e-08	1.85e-08	0.0002499	0.000249399	2e-05	2e-05	9.999e-07	1.00353e-06	0.00058	0.00058	4.034e-09	4.034e-10	2.276e-09	2.276e-10	0.001258	0.001258	9.322e-08	9.322e-08	3.834e-07	3.834e-08	2.533e-47	2.533e-48	8.25e-24	8.25e-25	0.01753	0.0175302	8.581e-08	8.581e-09	7.086e-27	7.086e-28	1.016e-11	1.016e-12	0.202835	0.00284817	0.0766213	H2aq	1	0	0.00200675	-111026	-265155	1.52341e+08	2	NA	H2aq	0	1	NA	-96996.3	-637389	8.5795e+28	5	0.00163728	CH4aq	3	0	1.09152e-05	-99911.9	-828464	344723	8	0	PHS	8	0	0	-75414.7	-798897	1.34632e+37	8	1.29051e-41	HS-	10	0	8.60343e-44	-70761.2	-798897	1.57281e+44	8	5.2916e-18	S2O3-2	5	0	3.52773e-20	-89084.2	-773304	3.23877e+11	8	NA	S2O3-2	0	1	NA	-77030.8	-732506	1.1776e+22	8	0.120124	S0	2	0	0.000800825	-100203	-541013	3.71705e-12	6	NA	H2aq	0	1	NA	-72202.7	-176878	1.46134e+06	2	NA	S0	0	1	NA	-88806.9	-510409	5.51393e-05	6	NA	HS-	0	0	NA	56389.2	-169607	4.06232e+53	2	1.7386e-22	Fe+3	16	0	4.55347e-24	-13630.9	-89884.4	7.73424e+11	2	NA	H2aq	0	1	NA	-20978.5	-117330	2.12073e+10	3	0.000915295	NH4aq	12	0	6.10197e-06	-42017.6	-217627	2.84803e-07	6	NA	H2aq	0	1	NA	-38288.7	-261727	3.43751e-09	8	NA	H2aq	0	1	NA	-9138.59	-232164	1.56832e+30	8	NA	PFe	0	0	NA	34475.7	-15714	3.374e+09	1	0.00353734	Fe+2	11	0	2.35823e-05	-45803.3	-15714	1.93982e-06	1	NA	Fe+2	0	1	NA	-29139.6	-10612.8	0.000303976	1	9.63596e-08	Mn+2	18	0	6.42397e-10	-5269	-5786.01	0.125276	2
2.007	55510	0	0	0	0	NA	NA	NA	2.215e-07	2.215e-08	2.031e-05	NA	0.0001041	NA	NA	NA	NA	NA	NA	NA	NA	NA	NA	NA	NA	NA	NA	NA	NA	NA	NA	NA	NA	NA	NA	NA	1.846e-08	1.846e-08	0.0002499	0.0002494	2e-05	2e-05	9.999e-07	1.00352e-06	0.00058	0.00058	4.024e-09	4.024e-10	2.27e-09	2.27e-10	0.001258	0.001258	9.322e-08	9.322e-08	3.825e-07	3.825e-08	2.527e-47	2.527e-48	8.231e-24	8.231e-25	0.01753	0.0175302	8.561e-08	8.561e-09	7.069e-27	7.069e-28	1.014e-11	1.014e-12	0.202368	0.00284151	0.0764396	H2aq	1	0	0.00200199	-111023	-265155	1.52699e+08	2	NA	H2aq	0	1	NA	-96993.6	-637389	8.63006e+28	5	0.00163295	CH4aq	3	0	1.08863e-05	-99911.2	-828464	345631	8	0	PHS	8	0	0	-75414.1	-798897	1.34951e+37	8	1.28745e-41	HS-	10	0	8.58297e-44	-70760.5	-798897	1.57653e+44	8	5.27937e-18	S2O3-2	5	0	3.51958e-20	-89083.5	-773304	3.24622e+11	8	NA	S2O3-2	0	1	NA	-77030.1	-732506	1.18032e+22	8	0.119853	S0	2	0	0.000799021	-100203	-541013	3.71704e-12	6	NA	H2aq	0	1	NA	-72200	-176878	1.46478e+06	2	NA	S0	0	1	NA	-88806.9	-510409	5.51393e-05	6	NA	HS-	0	0	NA	56391.9	-169607	4.07192e+53	2	1.73408e-22	Fe+3	16	0	4.54163e-24	-13628.2	-89884.4	7.75297e+11	2	NA	H2aq	0	1	NA	-20977.7	-117330	2.12294e+10	3	0.000913006	NH4aq	12	0	6.0867e-06	-42016.7	-217627	2.85509e-07	6	NA	H2aq	0	1	NA	-38286.7	-261727	3.46176e-09	8	NA	H2aq	0	1	NA	-9136.66	-232164	1.57896e+30	8	NA	PFe	0	0	NA	34481.1	-15714	3.38188e+09	1	0.00352869	Fe+2	11	0	2.35246e-05	-45798	-15714	1.94435e-06	1	NA	Fe+2	0	1	NA	-29134.2	-10612.8	0.000304686	1	9.61288e-08	Mn+2	18	0	6.40859e-10	-5266.75	-5786.01	0.125523	2
2.007	55640	0	0	0	0	NA	NA	NA	2.21e-07	2.21e-08	2.031e-05	NA	0.0001041	NA	NA	NA	NA	NA	NA	NA	NA	NA	NA	NA	NA	NA	NA	NA	NA	NA	NA	NA	NA	NA	NA	NA	1.842e-08	1.842e-08	0.0002499	0.000249401	2e-05	2e-05	9.999e-07	1.00351e-06	0.00058	0.00058	4.015e-09	4.015e-10	2.265e-09	2.265e-10	0.001258	0.001258	9.322e-08	9.322e-08	3.816e-07	3.816e-08	2.521e-47	2.521e-48	8.212e-24	8.212e-25	0.01753	0.0175302	8.542e-08	8.542e-09	7.053e-27	7.053e-28	1.011e-11	1.011e-12	0.201901	0.00283485	0.0762579	H2aq	1	0	0.00199723	-111021	-265155	1.53059e+08	2	NA	H2aq	0	1	NA	-96990.9	-637389	8.68103e+28	5	0.00162934	CH4aq	3	0	1.08623e-05	-99910.5	-828464	346391	8	0	PHS	8	0	0	-75413.4	-798897	1.35273e+37	8	1.28438e-41	HS-	10	0	8.56251e-44	-70759.9	-798897	1.58027e+44	8	5.26715e-18	S2O3-2	5	0	3.51143e-20	-89082.8	-773304	3.2537e+11	8	NA	S2O3-2	0	1	NA	-77029.5	-732506	1.18305e+22	8	0.119583	S0	2	0	0.000797218	-100203	-541013	3.71704e-12	6	NA	H2aq	0	1	NA	-72197.4	-176878	1.46823e+06	2	NA	S0	0	1	NA	-88806.9	-510409	5.51393e-05	6	NA	HS-	0	0	NA	56394.6	-169607	4.08158e+53	2	1.7298e-22	Fe+3	16	0	4.53044e-24	-13625.4	-89884.4	7.7716e+11	2	NA	H2aq	0	1	NA	-20976.7	-117330	2.12569e+10	3	0.000910945	NH4aq	12	0	6.07297e-06	-42015.8	-217627	2.86147e-07	6	NA	H2aq	0	1	NA	-38284.7	-261727	3.48624e-09	8	NA	H2aq	0	1	NA	-9134.59	-232164	1.5904e+30	8	NA	PFe	0	0	NA	34486.2	-15714	3.3894e+09	1	0.00352047	Fe+2	11	0	2.34698e-05	-45792.9	-15714	1.94867e-06	1	NA	Fe+2	0	1	NA	-29129.1	-10612.8	0.000305363	1	9.57828e-08	Mn+2	18	0	6.38552e-10	-5263.37	-5786.01	0.125895	2
2.007	55760	0	0	0	0	NA	NA	NA	2.205e-07	2.205e-08	2.031e-05	NA	0.0001041	NA	NA	NA	NA	NA	NA	NA	NA	NA	NA	NA	NA	NA	NA	NA	NA	NA	NA	NA	NA	NA	NA	NA	1.837e-08	1.837e-08	0.0002499	0.000249402	2e-05	2e-05	9.999e-07	1.00351e-06	0.00058	0.00058	4.006e-09	4.006e-10	2.26e-09	2.26e-10	0.001258	0.001258	9.322e-08	9.322e-08	3.807e-07	3.807e-08	2.515e-47	2.515e-48	8.193e-24	8.193e-25	0.01753	0.0175302	8.522e-08	8.522e-09	7.037e-27	7.037e-28	1.009e-11	1.009e-12	0.201435	0.0028282	0.0760762	H2aq	1	0	0.00199247	-111018	-265155	1.53421e+08	2	NA	H2aq	0	1	NA	-96988.2	-637389	8.73243e+28	5	0.00162573	CH4aq	3	0	1.08382e-05	-99909.9	-828464	347155	8	0	PHS	8	0	0	-75412.7	-798897	1.35595e+37	8	1.28131e-41	HS-	10	0	8.54205e-44	-70759.2	-798897	1.58402e+44	8	5.25492e-18	S2O3-2	5	0	3.50328e-20	-89082.2	-773304	3.26122e+11	8	NA	S2O3-2	0	1	NA	-77028.8	-732506	1.1858e+22	8	0.119312	S0	2	0	0.000795414	-100203	-541013	3.71703e-12	6	NA	H2aq	0	1	NA	-72194.6	-176878	1.4717e+06	2	NA	S0	0	1	NA	-88806.9	-510409	5.51393e-05	6	NA	HS-	0	0	NA	56397.3	-169607	4.09129e+53	2	1.72555e-22	Fe+3	16	0	4.51929e-24	-13622.8	-89884.4	7.78941e+11	2	NA	H2aq	0	1	NA	-20975.7	-117330	2.12845e+10	3	0.000908885	NH4aq	12	0	6.05923e-06	-42015	-217627	2.86787e-07	6	NA	H2aq	0	1	NA	-38282.7	-261727	3.51094e-09	8	NA	H2aq	0	1	NA	-9132.52	-232164	1.60195e+30	8	NA	PFe	0	0	NA	34491.5	-15714	3.39735e+09	1	0.00351181	Fe+2	11	0	2.34121e-05	-45787.5	-15714	1.95324e-06	1	NA	Fe+2	0	1	NA	-29123.8	-10612.8	0.00030608	1	9.55522e-08	Mn+2	18	0	6.37015e-10	-5261.1	-5786.01	0.126144	2
2.007	55890	0	0	0	0	NA	NA	NA	2.2e-07	2.2e-08	2.031e-05	NA	0.0001041	NA	NA	NA	NA	NA	NA	NA	NA	NA	NA	NA	NA	NA	NA	NA	NA	NA	NA	NA	NA	NA	NA	NA	1.833e-08	1.833e-08	0.0002499	0.000249403	2e-05	2e-05	9.999e-07	1.0035e-06	0.00058	0.00058	3.997e-09	3.997e-10	2.255e-09	2.255e-10	0.001258	0.001258	9.322e-08	9.322e-08	3.799e-07	3.799e-08	2.509e-47	2.509e-48	8.174e-24	8.174e-25	0.01753	0.0175302	8.503e-08	8.503e-09	7.021e-27	7.021e-28	1.007e-11	1.007e-12	0.200989	0.00282207	0.0759147	H2aq	1	0	0.00198824	-111016	-265155	1.53744e+08	2	NA	H2aq	0	1	NA	-96985.8	-637389	8.77847e+28	5	0.00162213	CH4aq	3	0	1.08142e-05	-99909.3	-828464	347921	8	0	PHS	8	0	0	-75412	-798897	1.3592e+37	8	1.27824e-41	HS-	10	0	8.52159e-44	-70758.5	-798897	1.5878e+44	8	5.2427e-18	S2O3-2	5	0	3.49513e-20	-89081.5	-773304	3.26877e+11	8	NA	S2O3-2	0	1	NA	-77028.1	-732506	1.18855e+22	8	0.119042	S0	2	0	0.00079361	-100203	-541013	3.71702e-12	6	NA	H2aq	0	1	NA	-72192.2	-176878	1.4748e+06	2	NA	S0	0	1	NA	-88806.9	-510409	5.51393e-05	6	NA	HS-	0	0	NA	56400.1	-169607	4.10104e+53	2	1.72131e-22	Fe+3	16	0	4.5082e-24	-13620.4	-89884.4	7.80615e+11	2	NA	H2aq	0	1	NA	-20975	-117330	2.13038e+10	3	0.000906824	NH4aq	12	0	6.0455e-06	-42014.1	-217627	2.87431e-07	6	NA	H2aq	0	1	NA	-38280.9	-261727	3.53217e-09	8	NA	H2aq	0	1	NA	-9130.75	-232164	1.61191e+30	8	NA	PFe	0	0	NA	34496.6	-15714	3.40494e+09	1	0.00350359	Fe+2	11	0	2.33573e-05	-45782.4	-15714	1.95761e-06	1	NA	Fe+2	0	1	NA	-29118.7	-10612.8	0.000306764	1	9.53217e-08	Mn+2	18	0	6.35478e-10	-5258.84	-5786.01	0.126395	2
2.007	56020	0	0	0	0	NA	NA	NA	2.195e-07	2.195e-08	2.031e-05	NA	0.0001041	NA	NA	NA	NA	NA	NA	NA	NA	NA	NA	NA	NA	NA	NA	NA	NA	NA	NA	NA	NA	NA	NA	NA	1.829e-08	1.829e-08	0.0002499	0.000249405	2e-05	2e-05	9.999e-07	1.00349e-06	0.00058	0.00058	3.988e-09	3.988e-10	2.25e-09	2.25e-10	0.001258	0.001258	9.322e-08	9.322e-08	3.79e-07	3.79e-08	2.504e-47	2.504e-48	8.155e-24	8.155e-25	0.01753	0.0175302	8.483e-08	8.483e-09	7.004e-27	7.004e-28	1.004e-11	1.004e-12	0.200522	0.00281541	0.075733	H2aq	1	0	0.00198348	-111013	-265155	1.54109e+08	2	NA	H2aq	0	1	NA	-96983.1	-637389	8.83068e+28	5	0.00161852	CH4aq	3	0	1.07901e-05	-99908.6	-828464	348692	8	0	PHS	8	0	0	-75411.5	-798897	1.36191e+37	8	1.27568e-41	HS-	10	0	8.50454e-44	-70757.9	-798897	1.59096e+44	8	5.23047e-18	S2O3-2	5	0	3.48698e-20	-89080.9	-773304	3.27636e+11	8	NA	S2O3-2	0	1	NA	-77027.5	-732506	1.19132e+22	8	0.118771	S0	2	0	0.000791807	-100203	-541013	3.71701e-12	6	NA	H2aq	0	1	NA	-72189.5	-176878	1.4783e+06	2	NA	S0	0	1	NA	-88806.9	-510409	5.51393e-05	6	NA	HS-	0	0	NA	56402.3	-169607	4.10919e+53	2	1.71679e-22	Fe+3	16	0	4.49636e-24	-13617.6	-89884.4	7.82523e+11	2	NA	H2aq	0	1	NA	-20974	-117330	2.13316e+10	3	0.000904764	NH4aq	12	0	6.03176e-06	-42013.3	-217627	2.88078e-07	6	NA	H2aq	0	1	NA	-38278.8	-261727	3.55873e-09	8	NA	H2aq	0	1	NA	-9128.67	-232164	1.62367e+30	8	NA	PFe	0	0	NA	34502	-15714	3.41296e+09	1	0.00349494	Fe+2	11	0	2.32996e-05	-45777	-15714	1.96222e-06	1	NA	Fe+2	0	1	NA	-29113.3	-10612.8	0.000307487	1	9.49761e-08	Mn+2	18	0	6.33174e-10	-5255.43	-5786.01	0.126772	2
2.007	56150	0	0	0	0	NA	NA	NA	2.19e-07	2.19e-08	2.031e-05	NA	0.0001041	NA	NA	NA	NA	NA	NA	NA	NA	NA	NA	NA	NA	NA	NA	NA	NA	NA	NA	NA	NA	NA	NA	NA	1.825e-08	1.825e-08	0.0002499	0.000249406	2e-05	2e-05	9.999e-07	1.00348e-06	0.00058	0.00058	3.978e-09	3.978e-10	2.244e-09	2.244e-10	0.001258	0.001258	9.322e-08	9.322e-08	3.781e-07	3.781e-08	2.498e-47	2.498e-48	8.137e-24	8.137e-25	0.01753	0.0175302	8.463e-08	8.463e-09	6.988e-27	6.988e-28	1.002e-11	1.002e-12	0.200055	0.00280875	0.0755513	H2aq	1	0	0.00197872	-111010	-265155	1.54476e+08	2	NA	H2aq	0	1	NA	-96980.4	-637389	8.88332e+28	5	0.00161419	CH4aq	3	0	1.07613e-05	-99907.9	-828464	349621	8	0	PHS	8	0	0	-75410.8	-798897	1.36518e+37	8	1.27261e-41	HS-	10	0	8.48408e-44	-70757.2	-798897	1.59476e+44	8	5.21889e-18	S2O3-2	5	0	3.47926e-20	-89080.2	-773304	3.28358e+11	8	NA	S2O3-2	0	1	NA	-77026.8	-732506	1.19396e+22	8	0.1185	S0	2	0	0.000790003	-100203	-541013	3.717e-12	6	NA	H2aq	0	1	NA	-72186.8	-176878	1.48182e+06	2	NA	S0	0	1	NA	-88806.9	-510409	5.51393e-05	6	NA	HS-	0	0	NA	56405.1	-169607	4.11903e+53	2	1.71254e-22	Fe+3	16	0	4.48522e-24	-13614.9	-89884.4	7.84328e+11	2	NA	H2aq	0	1	NA	-20973.2	-117330	2.13541e+10	3	0.000902475	NH4aq	12	0	6.0165e-06	-42012.3	-217627	2.888e-07	6	NA	H2aq	0	1	NA	-38276.8	-261727	3.58413e-09	8	NA	H2aq	0	1	NA	-9126.72	-232164	1.63481e+30	8	NA	PFe	0	0	NA	34507.4	-15714	3.42102e+09	1	0.00348629	Fe+2	11	0	2.32419e-05	-45771.6	-15714	1.96685e-06	1	NA	Fe+2	0	1	NA	-29107.9	-10612.8	0.000308214	1	9.47458e-08	Mn+2	18	0	6.31639e-10	-5253.15	-5786.01	0.127025	2
2.007	56280	0	0	0	0	NA	NA	NA	2.185e-07	2.185e-08	2.031e-05	NA	0.0001041	NA	NA	NA	NA	NA	NA	NA	NA	NA	NA	NA	NA	NA	NA	NA	NA	NA	NA	NA	NA	NA	NA	NA	1.821e-08	1.821e-08	0.0002499	0.000249407	2e-05	2e-05	9.999e-07	1.00347e-06	0.00058	0.00058	3.969e-09	3.969e-10	2.239e-09	2.239e-10	0.001258	0.001258	9.322e-08	9.322e-08	3.773e-07	3.773e-08	2.492e-47	2.492e-48	8.118e-24	8.118e-25	0.01753	0.0175302	8.444e-08	8.444e-09	6.972e-27	6.972e-28	9.998e-12	9.998e-13	0.199609	0.00280262	0.0753898	H2aq	1	0	0.0019745	-111008	-265155	1.54804e+08	2	NA	H2aq	0	1	NA	-96977.9	-637389	8.93049e+28	5	0.00161058	CH4aq	3	0	1.07372e-05	-99907.2	-828464	350399	8	0	PHS	8	0	0	-75410.1	-798897	1.36847e+37	8	1.26954e-41	HS-	10	0	8.46362e-44	-70756.6	-798897	1.59859e+44	8	5.20666e-18	S2O3-2	5	0	3.47111e-20	-89079.6	-773304	3.29123e+11	8	NA	S2O3-2	0	1	NA	-77026.2	-732506	1.19675e+22	8	0.11823	S0	2	0	0.000788199	-100203	-541013	3.71699e-12	6	NA	H2aq	0	1	NA	-72184.4	-176878	1.48496e+06	2	NA	S0	0	1	NA	-88806.9	-510409	5.51393e-05	6	NA	HS-	0	0	NA	56407.8	-169607	4.12891e+53	2	1.70831e-22	Fe+3	16	0	4.47414e-24	-13612.5	-89884.4	7.86027e+11	2	NA	H2aq	0	1	NA	-20972.5	-117330	2.13736e+10	3	0.000900415	NH4aq	12	0	6.00276e-06	-42011.4	-217627	2.89453e-07	6	NA	H2aq	0	1	NA	-38275	-261727	3.60594e-09	8	NA	H2aq	0	1	NA	-9124.93	-232164	1.64505e+30	8	NA	PFe	0	0	NA	34512.5	-15714	3.42872e+09	1	0.00347807	Fe+2	11	0	2.31871e-05	-45766.5	-15714	1.97128e-06	1	NA	Fe+2	0	1	NA	-29102.7	-10612.8	0.000308907	1	9.44926e-08	Mn+2	18	0	6.29951e-10	-5250.64	-5786.01	0.127304	2
2.007	56410	0	0	0	0	NA	NA	NA	2.18e-07	2.18e-08	2.031e-05	NA	0.0001041	NA	NA	NA	NA	NA	NA	NA	NA	NA	NA	NA	NA	NA	NA	NA	NA	NA	NA	NA	NA	NA	NA	NA	1.816e-08	1.816e-08	0.0002499	0.000249408	2e-05	2e-05	9.999e-07	1.00346e-06	0.00058	0.00058	3.96e-09	3.96e-10	2.234e-09	2.234e-10	0.001258	0.001258	9.322e-08	9.322e-08	3.764e-07	3.764e-08	2.486e-47	2.486e-48	8.099e-24	8.099e-25	0.01753	0.0175302	8.425e-08	8.425e-09	6.956e-27	6.956e-28	9.975e-12	9.975e-13	0.199143	0.00279597	0.0752081	H2aq	1	0	0.00196974	-111005	-265155	1.55174e+08	2	NA	H2aq	0	1	NA	-96975.2	-637389	8.98397e+28	5	0.00160698	CH4aq	3	0	1.07132e-05	-99906.6	-828464	351180	8	0	PHS	8	0	0	-75409.4	-798897	1.37177e+37	8	1.26647e-41	HS-	10	0	8.44316e-44	-70755.9	-798897	1.60243e+44	8	5.19444e-18	S2O3-2	5	0	3.46296e-20	-89078.9	-773304	3.29893e+11	8	NA	S2O3-2	0	1	NA	-77025.5	-732506	1.19956e+22	8	0.117959	S0	2	0	0.000786396	-100203	-541013	3.71698e-12	6	NA	H2aq	0	1	NA	-72181.7	-176878	1.48851e+06	2	NA	S0	0	1	NA	-88806.9	-510409	5.51393e-05	6	NA	HS-	0	0	NA	56410.6	-169607	4.13884e+53	2	1.70404e-22	Fe+3	16	0	4.46296e-24	-13609.7	-89884.4	7.87941e+11	2	NA	H2aq	0	1	NA	-20971.5	-117330	2.14017e+10	3	0.000898354	NH4aq	12	0	5.98903e-06	-42010.6	-217627	2.90109e-07	6	NA	H2aq	0	1	NA	-38273	-261727	3.63179e-09	8	NA	H2aq	0	1	NA	-9122.84	-232164	1.65713e+30	8	NA	PFe	0	0	NA	34517.7	-15714	3.43645e+09	1	0.00346985	Fe+2	11	0	2.31324e-05	-45761.3	-15714	1.97572e-06	1	NA	Fe+2	0	1	NA	-29097.6	-10612.8	0.000309604	1	9.42279e-08	Mn+2	18	0	6.28186e-10	-5248.01	-5786.01	0.127597	2
2.007	56540	0	0	0	0	NA	NA	NA	2.175e-07	2.175e-08	2.031e-05	NA	0.0001041	NA	NA	NA	NA	NA	NA	NA	NA	NA	NA	NA	NA	NA	NA	NA	NA	NA	NA	NA	NA	NA	NA	NA	1.812e-08	1.812e-08	0.0002499	0.000249409	2e-05	2e-05	9.999e-07	1.00346e-06	0.00058	0.00058	3.951e-09	3.951e-10	2.229e-09	2.229e-10	0.001258	0.001258	9.322e-08	9.322e-08	3.755e-07	3.755e-08	2.481e-47	2.481e-48	8.081e-24	8.081e-25	0.01753	0.0175302	8.405e-08	8.405e-09	6.94e-27	6.94e-28	9.952e-12	9.952e-13	0.198676	0.00278931	0.0750264	H2aq	1	0	0.00196498	-111002	-265155	1.55546e+08	2	NA	H2aq	0	1	NA	-96972.5	-637389	9.0379e+28	5	0.00160337	CH4aq	3	0	1.06891e-05	-99906	-828464	351965	8	0	PHS	8	0	0	-75408.8	-798897	1.37453e+37	8	1.26392e-41	HS-	10	0	8.42611e-44	-70755.3	-798897	1.60565e+44	8	5.18286e-18	S2O3-2	5	0	3.45524e-20	-89078.3	-773304	3.30625e+11	8	NA	S2O3-2	0	1	NA	-77024.9	-732506	1.20223e+22	8	0.117689	S0	2	0	0.000784592	-100203	-541013	3.71697e-12	6	NA	H2aq	0	1	NA	-72178.9	-176878	1.49208e+06	2	NA	S0	0	1	NA	-88806.9	-510409	5.51393e-05	6	NA	HS-	0	0	NA	56412.8	-169607	4.14715e+53	2	1.69979e-22	Fe+3	16	0	4.45183e-24	-13607	-89884.4	7.89772e+11	2	NA	H2aq	0	1	NA	-20970.5	-117330	2.14299e+10	3	0.000896294	NH4aq	12	0	5.97529e-06	-42009.7	-217627	2.90768e-07	6	NA	H2aq	0	1	NA	-38270.8	-261727	3.65936e-09	8	NA	H2aq	0	1	NA	-9120.74	-232164	1.66933e+30	8	NA	PFe	0	0	NA	34523.1	-15714	3.44462e+09	1	0.00346121	Fe+2	11	0	2.30747e-05	-45755.9	-15714	1.98042e-06	1	NA	Fe+2	0	1	NA	-29092.1	-10612.8	0.000310341	1	9.39634e-08	Mn+2	18	0	6.26423e-10	-5245.37	-5786.01	0.127892	2
2.007	56670	0	0	0	0	NA	NA	NA	2.17e-07	2.17e-08	2.031e-05	NA	0.0001041	NA	NA	NA	NA	NA	NA	NA	NA	NA	NA	NA	NA	NA	NA	NA	NA	NA	NA	NA	NA	NA	NA	NA	1.808e-08	1.808e-08	0.0002499	0.00024941	2e-05	2e-05	9.999e-07	1.00345e-06	0.00058	0.00058	3.942e-09	3.942e-10	2.224e-09	2.224e-10	0.001258	0.001258	9.322e-08	9.322e-08	3.747e-07	3.747e-08	2.475e-47	2.475e-48	8.062e-24	8.062e-25	0.01753	0.0175302	8.386e-08	8.386e-09	6.924e-27	6.924e-28	9.929e-12	9.929e-13	0.19823	0.00278318	0.074865	H2aq	1	0	0.00196075	-111000	-265155	1.55878e+08	2	NA	H2aq	0	1	NA	-96970	-637389	9.08621e+28	5	0.00159976	CH4aq	3	0	1.06651e-05	-99905.3	-828464	352753	8	0	PHS	8	0	0	-75408.1	-798897	1.37787e+37	8	1.26085e-41	HS-	10	0	8.40565e-44	-70754.6	-798897	1.60953e+44	8	5.17063e-18	S2O3-2	5	0	3.44709e-20	-89077.6	-773304	3.31401e+11	8	NA	S2O3-2	0	1	NA	-77024.2	-732506	1.20506e+22	8	0.117418	S0	2	0	0.000782788	-100203	-541013	3.71697e-12	6	NA	H2aq	0	1	NA	-72176.5	-176878	1.49527e+06	2	NA	S0	0	1	NA	-88806.9	-510409	5.51393e-05	6	NA	HS-	0	0	NA	56415.6	-169607	4.15717e+53	2	1.69556e-22	Fe+3	16	0	4.44075e-24	-13604.5	-89884.4	7.91493e+11	2	NA	H2aq	0	1	NA	-20969.8	-117330	2.14496e+10	3	0.000894234	NH4aq	12	0	5.96156e-06	-42008.9	-217627	2.9143e-07	6	NA	H2aq	0	1	NA	-38269.1	-261727	3.68178e-09	8	NA	H2aq	0	1	NA	-9118.94	-232164	1.67985e+30	8	NA	PFe	0	0	NA	34528.3	-15714	3.45242e+09	1	0.00345299	Fe+2	11	0	2.30199e-05	-45750.7	-15714	1.9849e-06	1	NA	Fe+2	0	1	NA	-29087	-10612.8	0.000311044	1	9.3699e-08	Mn+2	18	0	6.2466e-10	-5242.72	-5786.01	0.128188	2
2.007	56800	0	0	0	0	NA	NA	NA	2.165e-07	2.165e-08	2.031e-05	NA	0.0001041	NA	NA	NA	NA	NA	NA	NA	NA	NA	NA	NA	NA	NA	NA	NA	NA	NA	NA	NA	NA	NA	NA	NA	1.804e-08	1.804e-08	0.0002499	0.000249411	2e-05	2e-05	9.999e-07	1.00344e-06	0.00058	0.00058	3.933e-09	3.933e-10	2.219e-09	2.219e-10	0.001258	0.001258	9.322e-08	9.322e-08	3.738e-07	3.738e-08	2.469e-47	2.469e-48	8.043e-24	8.043e-25	0.01753	0.0175302	8.367e-08	8.367e-09	6.908e-27	6.908e-28	9.906e-12	9.906e-13	0.197764	0.00277653	0.0746833	H2aq	1	0	0.00195599	-110997	-265155	1.56253e+08	2	NA	H2aq	0	1	NA	-96967.3	-637389	9.14101e+28	5	0.00159616	CH4aq	3	0	1.0641e-05	-99904.7	-828464	353545	8	0	PHS	8	0	0	-75407.4	-798897	1.38122e+37	8	1.25778e-41	HS-	10	0	8.38519e-44	-70753.9	-798897	1.61342e+44	8	5.15841e-18	S2O3-2	5	0	3.43894e-20	-89076.9	-773304	3.32181e+11	8	NA	S2O3-2	0	1	NA	-77023.5	-732506	1.20791e+22	8	0.117148	S0	2	0	0.000780985	-100203	-541013	3.71696e-12	6	NA	H2aq	0	1	NA	-72173.7	-176878	1.49887e+06	2	NA	S0	0	1	NA	-88806.9	-510409	5.51393e-05	6	NA	HS-	0	0	NA	56418.4	-169607	4.16724e+53	2	1.69129e-22	Fe+3	16	0	4.42958e-24	-13601.7	-89884.4	7.93435e+11	2	NA	H2aq	0	1	NA	-20968.8	-117330	2.14779e+10	3	0.000892174	NH4aq	12	0	5.94783e-06	-42008	-217627	2.92095e-07	6	NA	H2aq	0	1	NA	-38267	-261727	3.70836e-09	8	NA	H2aq	0	1	NA	-9116.84	-232164	1.69228e+30	8	NA	PFe	0	0	NA	34533.5	-15714	3.46026e+09	1	0.00344478	Fe+2	11	0	2.29652e-05	-45745.5	-15714	1.98941e-06	1	NA	Fe+2	0	1	NA	-29081.8	-10612.8	0.00031175	1	9.34347e-08	Mn+2	18	0	6.22898e-10	-5240.07	-5786.01	0.128485	2
2.007	56930	0	0	0	0	NA	NA	NA	2.16e-07	2.16e-08	2.031e-05	NA	0.0001041	NA	NA	NA	NA	NA	NA	NA	NA	NA	NA	NA	NA	NA	NA	NA	NA	NA	NA	NA	NA	NA	NA	NA	1.8e-08	1.8e-08	0.0002499	0.000249413	2e-05	2e-05	9.999e-07	1.00343e-06	0.00058	0.00058	3.924e-09	3.924e-10	2.214e-09	2.214e-10	0.001258	0.001258	9.322e-08	9.322e-08	3.729e-07	3.729e-08	2.463e-47	2.463e-48	8.025e-24	8.025e-25	0.01753	0.0175302	8.347e-08	8.347e-09	6.892e-27	6.892e-28	9.883e-12	9.883e-13	0.197298	0.00276987	0.0745016	H2aq	1	0	0.00195123	-110994	-265155	1.5663e+08	2	NA	H2aq	0	1	NA	-96964.5	-637389	9.19626e+28	5	0.00159255	CH4aq	3	0	1.0617e-05	-99904.1	-828464	354340	8	0	PHS	8	0	0	-75406.7	-798897	1.38458e+37	8	1.25471e-41	HS-	10	0	8.36473e-44	-70753.2	-798897	1.61734e+44	8	5.14683e-18	S2O3-2	5	0	3.43122e-20	-89076.3	-773304	3.32923e+11	8	NA	S2O3-2	0	1	NA	-77022.9	-732506	1.21062e+22	8	0.116877	S0	2	0	0.000779181	-100203	-541013	3.71695e-12	6	NA	H2aq	0	1	NA	-72171	-176878	1.50249e+06	2	NA	S0	0	1	NA	-88806.9	-510409	5.51392e-05	6	NA	HS-	0	0	NA	56421.1	-169607	4.17736e+53	2	1.68704e-22	Fe+3	16	0	4.41845e-24	-13599.1	-89884.4	7.95291e+11	2	NA	H2aq	0	1	NA	-20967.8	-117330	2.15064e+10	3	0.000890114	NH4aq	12	0	5.93409e-06	-42007.1	-217627	2.92763e-07	6	NA	H2aq	0	1	NA	-38265	-261727	3.73519e-09	8	NA	H2aq	0	1	NA	-9114.72	-232164	1.70482e+30	8	NA	PFe	0	0	NA	34539	-15714	3.46854e+09	1	0.00343613	Fe+2	11	0	2.29075e-05	-45740.1	-15714	1.99417e-06	1	NA	Fe+2	0	1	NA	-29076.3	-10612.8	0.000312497	1	9.31705e-08	Mn+2	18	0	6.21137e-10	-5237.42	-5786.01	0.128784	2
2.007	57060	0	0	0	0	NA	NA	NA	2.155e-07	2.155e-08	2.03e-05	NA	0.0001041	NA	NA	NA	NA	NA	NA	NA	NA	NA	NA	NA	NA	NA	NA	NA	NA	NA	NA	NA	NA	NA	NA	NA	1.796e-08	1.796e-08	0.0002499	0.000249414	2e-05	2e-05	9.999e-07	1.00342e-06	0.00058	0.00058	3.915e-09	3.915e-10	2.209e-09	2.209e-10	0.001258	0.001258	9.322e-08	9.322e-08	3.721e-07	3.721e-08	2.458e-47	2.458e-48	8.006e-24	8.006e-25	0.01753	0.0175302	8.328e-08	8.328e-09	6.877e-27	6.877e-28	9.861e-12	9.861e-13	0.196852	0.00276375	0.0743401	H2aq	1	0	0.001947	-110992	-265155	1.56967e+08	2	NA	H2aq	0	1	NA	-96962.1	-637389	9.24577e+28	5	0.00158894	CH4aq	3	0	1.0593e-05	-99903.4	-828464	355139	8	0	PHS	8	0	0	-75406.2	-798897	1.3874e+37	8	1.25215e-41	HS-	10	0	8.34768e-44	-70752.6	-798897	1.62062e+44	8	5.1346e-18	S2O3-2	5	0	3.42307e-20	-89075.6	-773304	3.3371e+11	8	NA	S2O3-2	0	1	NA	-77022.2	-732506	1.21349e+22	8	0.116607	S0	2	0	0.000777377	-100203	-541013	3.71694e-12	6	NA	H2aq	0	1	NA	-72168.5	-176878	1.50572e+06	2	NA	S0	0	1	NA	-88806.9	-510409	5.51392e-05	6	NA	HS-	0	0	NA	56423.5	-169607	4.18582e+53	2	1.68308e-22	Fe+3	16	0	4.40807e-24	-13596.7	-89884.4	7.96921e+11	2	NA	H2aq	0	1	NA	-20967.1	-117330	2.15263e+10	3	0.000888054	NH4aq	12	0	5.92036e-06	-42006.2	-217627	2.93434e-07	6	NA	H2aq	0	1	NA	-38263.1	-261727	3.75977e-09	8	NA	H2aq	0	1	NA	-9112.91	-232164	1.71565e+30	8	NA	PFe	0	0	NA	34544.2	-15714	3.47645e+09	1	0.00342792	Fe+2	11	0	2.28528e-05	-45734.9	-15714	1.99872e-06	1	NA	Fe+2	0	1	NA	-29071.1	-10612.8	0.00031321	1	9.29179e-08	Mn+2	18	0	6.19453e-10	-5234.87	-5786.01	0.129071	2
2.007	57190	0	0	0	0	NA	NA	NA	2.15e-07	2.15e-08	2.03e-05	NA	0.0001041	NA	NA	NA	NA	NA	NA	NA	NA	NA	NA	NA	NA	NA	NA	NA	NA	NA	NA	NA	NA	NA	NA	NA	1.791e-08	1.791e-08	0.0002499	0.000249415	2e-05	2e-05	9.999e-07	1.00342e-06	0.00058	0.00058	3.906e-09	3.906e-10	2.203e-09	2.203e-10	0.001258	0.001258	9.322e-08	9.322e-08	3.712e-07	3.712e-08	2.452e-47	2.452e-48	7.988e-24	7.988e-25	0.01753	0.0175302	8.309e-08	8.309e-09	6.861e-27	6.861e-28	9.838e-12	9.838e-13	0.196385	0.00275709	0.0741585	H2aq	1	0	0.00194225	-110989	-265155	1.57348e+08	2	NA	H2aq	0	1	NA	-96959.3	-637389	9.30191e+28	5	0.00158462	CH4aq	3	0	1.05641e-05	-99902.6	-828464	356103	8	0	PHS	8	0	0	-75405.5	-798897	1.39079e+37	8	1.24908e-41	HS-	10	0	8.32722e-44	-70751.9	-798897	1.62457e+44	8	5.12302e-18	S2O3-2	5	0	3.41535e-20	-89075	-773304	3.34459e+11	8	NA	S2O3-2	0	1	NA	-77021.6	-732506	1.21623e+22	8	0.116336	S0	2	0	0.000775574	-100203	-541013	3.71693e-12	6	NA	H2aq	0	1	NA	-72165.7	-176878	1.50937e+06	2	NA	S0	0	1	NA	-88806.9	-510409	5.51392e-05	6	NA	HS-	0	0	NA	56426.2	-169607	4.19603e+53	2	1.67882e-22	Fe+3	16	0	4.3969e-24	-13593.9	-89884.4	7.98889e+11	2	NA	H2aq	0	1	NA	-20966.1	-117330	2.1555e+10	3	0.000885994	NH4aq	12	0	5.90663e-06	-42005.4	-217627	2.94108e-07	6	NA	H2aq	0	1	NA	-38261	-261727	3.7871e-09	8	NA	H2aq	0	1	NA	-9110.92	-232164	1.72764e+30	8	NA	PFe	0	0	NA	34549.4	-15714	3.4844e+09	1	0.00341971	Fe+2	11	0	2.27981e-05	-45729.6	-15714	2.00329e-06	1	NA	Fe+2	0	1	NA	-29065.9	-10612.8	0.000313926	1	9.26539e-08	Mn+2	18	0	6.17693e-10	-5232.2	-5786.01	0.129372	2
2.007	57330	0	0	0	0	NA	NA	NA	2.145e-07	2.145e-08	2.03e-05	NA	0.0001041	NA	NA	NA	NA	NA	NA	NA	NA	NA	NA	NA	NA	NA	NA	NA	NA	NA	NA	NA	NA	NA	NA	NA	1.787e-08	1.787e-08	0.0002499	0.000249416	2e-05	2e-05	9.999e-07	1.00341e-06	0.00058	0.00058	3.897e-09	3.897e-10	2.198e-09	2.198e-10	0.001258	0.001258	9.322e-08	9.322e-08	3.704e-07	3.704e-08	2.446e-47	2.446e-48	7.97e-24	7.97e-25	0.01753	0.0175302	8.29e-08	8.29e-09	6.845e-27	6.845e-28	9.815e-12	9.815e-13	0.195939	0.00275096	0.073997	H2aq	1	0	0.00193802	-110987	-265155	1.57687e+08	2	NA	H2aq	0	1	NA	-96956.8	-637389	9.35222e+28	5	0.00158101	CH4aq	3	0	1.05401e-05	-99902	-828464	356910	8	0	PHS	8	0	0	-75404.8	-798897	1.3942e+37	8	1.24601e-41	HS-	10	0	8.30676e-44	-70751.2	-798897	1.62854e+44	8	5.11144e-18	S2O3-2	5	0	3.40763e-20	-89074.3	-773304	3.35212e+11	8	NA	S2O3-2	0	1	NA	-77020.9	-732506	1.21897e+22	8	0.116066	S0	2	0	0.00077377	-100203	-541013	3.71692e-12	6	NA	H2aq	0	1	NA	-72163.3	-176878	1.51263e+06	2	NA	S0	0	1	NA	-88806.9	-510409	5.51392e-05	6	NA	HS-	0	0	NA	56429	-169607	4.20629e+53	2	1.67459e-22	Fe+3	16	0	4.38584e-24	-13591.4	-89884.4	8.00651e+11	2	NA	H2aq	0	1	NA	-20965.3	-117330	2.1575e+10	3	0.000883934	NH4aq	12	0	5.89289e-06	-42004.5	-217627	2.94785e-07	6	NA	H2aq	0	1	NA	-38259.3	-261727	3.81057e-09	8	NA	H2aq	0	1	NA	-9109.1	-232164	1.73866e+30	8	NA	PFe	0	0	NA	34554.6	-15714	3.49238e+09	1	0.0034115	Fe+2	11	0	2.27433e-05	-45724.4	-15714	2.00788e-06	1	NA	Fe+2	0	1	NA	-29060.6	-10612.8	0.000314646	1	9.23901e-08	Mn+2	18	0	6.15934e-10	-5229.53	-5786.01	0.129675	2
2.007	57460	0	0	0	0	NA	NA	NA	2.14e-07	2.14e-08	2.03e-05	NA	0.0001041	NA	NA	NA	NA	NA	NA	NA	NA	NA	NA	NA	NA	NA	NA	NA	NA	NA	NA	NA	NA	NA	NA	NA	1.783e-08	1.783e-08	0.0002499	0.000249417	2e-05	2e-05	9.999e-07	1.0034e-06	0.00058	0.00058	3.888e-09	3.888e-10	2.193e-09	2.193e-10	0.001258	0.001258	9.322e-08	9.322e-08	3.695e-07	3.695e-08	2.441e-47	2.441e-48	7.951e-24	7.951e-25	0.01753	0.0175302	8.271e-08	8.271e-09	6.829e-27	6.829e-28	9.793e-12	9.793e-13	0.195473	0.00274431	0.0738154	H2aq	1	0	0.00193326	-110984	-265155	1.58071e+08	2	NA	H2aq	0	1	NA	-96954	-637389	9.40927e+28	5	0.0015774	CH4aq	3	0	1.0516e-05	-99901.3	-828464	357721	8	0	PHS	8	0	0	-75404.2	-798897	1.39706e+37	8	1.24346e-41	HS-	10	0	8.28971e-44	-70750.7	-798897	1.63186e+44	8	5.09922e-18	S2O3-2	5	0	3.39948e-20	-89073.6	-773304	3.3601e+11	8	NA	S2O3-2	0	1	NA	-77020.2	-732506	1.22189e+22	8	0.115795	S0	2	0	0.000771966	-100203	-541013	3.71691e-12	6	NA	H2aq	0	1	NA	-72160.5	-176878	1.51631e+06	2	NA	S0	0	1	NA	-88806.9	-510409	5.51392e-05	6	NA	HS-	0	0	NA	56431.4	-169607	4.21487e+53	2	1.67033e-22	Fe+3	16	0	4.37467e-24	-13588.5	-89884.4	8.02638e+11	2	NA	H2aq	0	1	NA	-20964.3	-117330	2.16039e+10	3	0.000881874	NH4aq	12	0	5.87916e-06	-42003.6	-217627	2.95466e-07	6	NA	H2aq	0	1	NA	-38257.1	-261727	3.83997e-09	8	NA	H2aq	0	1	NA	-9106.97	-232164	1.75167e+30	8	NA	PFe	0	0	NA	34559.9	-15714	3.5004e+09	1	0.00340329	Fe+2	11	0	2.26886e-05	-45719.2	-15714	2.01249e-06	1	NA	Fe+2	0	1	NA	-29055.4	-10612.8	0.000315369	1	9.21378e-08	Mn+2	18	0	6.14252e-10	-5226.96	-5786.01	0.129966	2
2.007	57590	0	0	0	0	NA	NA	NA	2.135e-07	2.135e-08	2.03e-05	NA	0.0001041	NA	NA	NA	NA	NA	NA	NA	NA	NA	NA	NA	NA	NA	NA	NA	NA	NA	NA	NA	NA	NA	NA	NA	1.779e-08	1.779e-08	0.0002499	0.000249418	2e-05	2e-05	9.999e-07	1.00339e-06	0.00058	0.00058	3.879e-09	3.879e-10	2.188e-09	2.188e-10	0.001258	0.001258	9.322e-08	9.322e-08	3.687e-07	3.687e-08	2.435e-47	2.435e-48	7.933e-24	7.933e-25	0.01753	0.0175302	8.252e-08	8.252e-09	6.813e-27	6.813e-28	9.77e-12	9.77e-13	0.195027	0.00273819	0.0736539	H2aq	1	0	0.00192903	-110981	-265155	1.58414e+08	2	NA	H2aq	0	1	NA	-96951.6	-637389	9.4604e+28	5	0.0015738	CH4aq	3	0	1.0492e-05	-99900.7	-828464	358536	8	0	PHS	8	0	0	-75403.5	-798897	1.4005e+37	8	1.24039e-41	HS-	10	0	8.26926e-44	-70750	-798897	1.63587e+44	8	5.08764e-18	S2O3-2	5	0	3.39176e-20	-89073	-773304	3.3677e+11	8	NA	S2O3-2	0	1	NA	-77019.6	-732506	1.22466e+22	8	0.115524	S0	2	0	0.000770163	-100203	-541013	3.71691e-12	6	NA	H2aq	0	1	NA	-72158	-176878	1.5196e+06	2	NA	S0	0	1	NA	-88806.9	-510409	5.51392e-05	6	NA	HS-	0	0	NA	56434.2	-169607	4.22522e+53	2	1.66611e-22	Fe+3	16	0	4.36361e-24	-13586	-89884.4	8.04416e+11	2	NA	H2aq	0	1	NA	-20963.6	-117330	2.16241e+10	3	0.000879814	NH4aq	12	0	5.86543e-06	-42002.7	-217627	2.96149e-07	6	NA	H2aq	0	1	NA	-38255.3	-261727	3.86388e-09	8	NA	H2aq	0	1	NA	-9105.15	-232164	1.76289e+30	8	NA	PFe	0	0	NA	34565.1	-15714	3.50845e+09	1	0.00339508	Fe+2	11	0	2.26339e-05	-45713.9	-15714	2.01712e-06	1	NA	Fe+2	0	1	NA	-29050.1	-10612.8	0.000316095	1	9.18741e-08	Mn+2	18	0	6.12494e-10	-5224.28	-5786.01	0.130272	2
2.007	57720	0	0	0	0	NA	NA	NA	2.13e-07	2.13e-08	2.03e-05	NA	0.0001041	NA	NA	NA	NA	NA	NA	NA	NA	NA	NA	NA	NA	NA	NA	NA	NA	NA	NA	NA	NA	NA	NA	NA	1.775e-08	1.775e-08	0.0002499	0.000249419	2e-05	2e-05	9.999e-07	1.00338e-06	0.00058	0.00058	3.87e-09	3.87e-10	2.183e-09	2.183e-10	0.001258	0.001258	9.322e-08	9.322e-08	3.678e-07	3.678e-08	2.43e-47	2.43e-48	7.915e-24	7.915e-25	0.01753	0.0175302	8.233e-08	8.233e-09	6.798e-27	6.798e-28	9.748e-12	9.748e-13	0.194561	0.00273153	0.0734723	H2aq	1	0	0.00192427	-110979	-265155	1.58802e+08	2	NA	H2aq	0	1	NA	-96948.8	-637389	9.51838e+28	5	0.00157019	CH4aq	3	0	1.04679e-05	-99900	-828464	359354	8	0	PHS	8	0	0	-75402.9	-798897	1.40338e+37	8	1.23783e-41	HS-	10	0	8.25221e-44	-70749.4	-798897	1.63922e+44	8	5.07606e-18	S2O3-2	5	0	3.38404e-20	-89072.4	-773304	3.37533e+11	8	NA	S2O3-2	0	1	NA	-77018.9	-732506	1.22744e+22	8	0.115254	S0	2	0	0.000768359	-100203	-541013	3.7169e-12	6	NA	H2aq	0	1	NA	-72155.2	-176878	1.52332e+06	2	NA	S0	0	1	NA	-88806.9	-510409	5.51392e-05	6	NA	HS-	0	0	NA	56436.5	-169607	4.23388e+53	2	1.66211e-22	Fe+3	16	0	4.35314e-24	-13583.3	-89884.4	8.06303e+11	2	NA	H2aq	0	1	NA	-20962.6	-117330	2.16531e+10	3	0.000877755	NH4aq	12	0	5.8517e-06	-42001.8	-217627	2.96836e-07	6	NA	H2aq	0	1	NA	-38253.1	-261727	3.89383e-09	8	NA	H2aq	0	1	NA	-9103	-232164	1.77614e+30	8	NA	PFe	0	0	NA	34570.4	-15714	3.51655e+09	1	0.00338687	Fe+2	11	0	2.25792e-05	-45708.6	-15714	2.02177e-06	1	NA	Fe+2	0	1	NA	-29044.8	-10612.8	0.000316824	1	9.16221e-08	Mn+2	18	0	6.10814e-10	-5221.7	-5786.01	0.130566	2
2.007	57860	0	0	0	0	NA	NA	NA	2.125e-07	2.125e-08	2.03e-05	NA	0.0001041	NA	NA	NA	NA	NA	NA	NA	NA	NA	NA	NA	NA	NA	NA	NA	NA	NA	NA	NA	NA	NA	NA	NA	1.771e-08	1.771e-08	0.0002499	0.00024942	2e-05	2e-05	9.999e-07	1.00337e-06	0.00058	0.00058	3.861e-09	3.861e-10	2.178e-09	2.178e-10	0.001258	0.001258	9.322e-08	9.322e-08	3.67e-07	3.67e-08	2.424e-47	2.424e-48	7.897e-24	7.897e-25	0.01753	0.0175302	8.214e-08	8.214e-09	6.782e-27	6.782e-28	9.725e-12	9.725e-13	0.194115	0.00272541	0.0733108	H2aq	1	0	0.00192005	-110976	-265155	1.59148e+08	2	NA	H2aq	0	1	NA	-96946.3	-637389	9.57033e+28	5	0.00156658	CH4aq	3	0	1.04439e-05	-99899.4	-828464	360176	8	0	PHS	8	0	0	-75402.2	-798897	1.40686e+37	8	1.23476e-41	HS-	10	0	8.23175e-44	-70748.7	-798897	1.64326e+44	8	5.06447e-18	S2O3-2	5	0	3.37632e-20	-89071.7	-773304	3.38299e+11	8	NA	S2O3-2	0	1	NA	-77018.3	-732506	1.23024e+22	8	0.114983	S0	2	0	0.000766555	-100203	-541013	3.71689e-12	6	NA	H2aq	0	1	NA	-72152.7	-176878	1.52664e+06	2	NA	S0	0	1	NA	-88806.9	-510409	5.51392e-05	6	NA	HS-	0	0	NA	56439.3	-169607	4.24433e+53	2	1.65789e-22	Fe+3	16	0	4.34209e-24	-13580.8	-89884.4	8.08098e+11	2	NA	H2aq	0	1	NA	-20961.9	-117330	2.16734e+10	3	0.000875695	NH4aq	12	0	5.83797e-06	-42001	-217627	2.97526e-07	6	NA	H2aq	0	1	NA	-38251.3	-261727	3.9182e-09	8	NA	H2aq	0	1	NA	-9101.17	-232164	1.78758e+30	8	NA	PFe	0	0	NA	34575.7	-15714	3.52468e+09	1	0.00337867	Fe+2	11	0	2.25244e-05	-45703.3	-15714	2.02645e-06	1	NA	Fe+2	0	1	NA	-29039.6	-10612.8	0.000317557	1	9.13586e-08	Mn+2	18	0	6.09057e-10	-5219	-5786.01	0.130874	2
2.007	57990	0	0	0	0	NA	NA	NA	2.12e-07	2.12e-08	2.03e-05	NA	0.0001041	NA	NA	NA	NA	NA	NA	NA	NA	NA	NA	NA	NA	NA	NA	NA	NA	NA	NA	NA	NA	NA	NA	NA	1.767e-08	1.767e-08	0.0002499	0.000249422	2e-05	2e-05	9.999e-07	1.00337e-06	0.00058	0.00058	3.852e-09	3.852e-10	2.173e-09	2.173e-10	0.001258	0.001258	9.322e-08	9.322e-08	3.661e-07	3.661e-08	2.418e-47	2.418e-48	7.878e-24	7.878e-25	0.01753	0.0175302	8.195e-08	8.195e-09	6.767e-27	6.767e-28	9.703e-12	9.703e-13	0.193649	0.00271875	0.0731292	H2aq	1	0	0.00191529	-110973	-265155	1.59539e+08	2	NA	H2aq	0	1	NA	-96943.5	-637389	9.62926e+28	5	0.00156298	CH4aq	3	0	1.04198e-05	-99898.7	-828464	361001	8	0	PHS	8	0	0	-75401.5	-798897	1.41035e+37	8	1.23169e-41	HS-	10	0	8.21129e-44	-70748	-798897	1.64733e+44	8	5.05225e-18	S2O3-2	5	0	3.36817e-20	-89071	-773304	3.39112e+11	8	NA	S2O3-2	0	1	NA	-77017.6	-732506	1.23321e+22	8	0.114713	S0	2	0	0.000764752	-100203	-541013	3.71688e-12	6	NA	H2aq	0	1	NA	-72149.9	-176878	1.53039e+06	2	NA	S0	0	1	NA	-88806.9	-510409	5.51392e-05	6	NA	HS-	0	0	NA	56442.2	-169607	4.25482e+53	2	1.65389e-22	Fe+3	16	0	4.33162e-24	-13578.1	-89884.4	8.10002e+11	2	NA	H2aq	0	1	NA	-20960.8	-117330	2.17027e+10	3	0.000873635	NH4aq	12	0	5.82423e-06	-42000.1	-217627	2.98219e-07	6	NA	H2aq	0	1	NA	-38249.2	-261727	3.94707e-09	8	NA	H2aq	0	1	NA	-9099.02	-232164	1.80108e+30	8	NA	PFe	0	0	NA	34581	-15714	3.53285e+09	1	0.00337046	Fe+2	11	0	2.24697e-05	-45698.1	-15714	2.03114e-06	1	NA	Fe+2	0	1	NA	-29034.3	-10612.8	0.000318293	1	9.11068e-08	Mn+2	18	0	6.07378e-10	-5216.41	-5786.01	0.13117	2
2.007	58120	0	0	0	0	NA	NA	NA	2.115e-07	2.115e-08	2.03e-05	NA	0.0001041	NA	NA	NA	NA	NA	NA	NA	NA	NA	NA	NA	NA	NA	NA	NA	NA	NA	NA	NA	NA	NA	NA	NA	1.763e-08	1.763e-08	0.0002499	0.000249423	2e-05	2e-05	9.999e-07	1.00336e-06	0.00058	0.00058	3.843e-09	3.843e-10	2.168e-09	2.168e-10	0.001258	0.001258	9.322e-08	9.322e-08	3.653e-07	3.653e-08	2.413e-47	2.413e-48	7.86e-24	7.86e-25	0.01753	0.0175302	8.176e-08	8.176e-09	6.751e-27	6.751e-28	9.681e-12	9.681e-13	0.193203	0.00271263	0.0729677	H2aq	1	0	0.00191106	-110971	-265155	1.59889e+08	2	NA	H2aq	0	1	NA	-96941	-637389	9.68207e+28	5	0.00155937	CH4aq	3	0	1.03958e-05	-99898.1	-828464	361831	8	0	PHS	8	0	0	-75400.9	-798897	1.41327e+37	8	1.22914e-41	HS-	10	0	8.19424e-44	-70747.4	-798897	1.65073e+44	8	5.04067e-18	S2O3-2	5	0	3.36045e-20	-89070.4	-773304	3.39886e+11	8	NA	S2O3-2	0	1	NA	-77016.9	-732506	1.23603e+22	8	0.114442	S0	2	0	0.000762948	-100203	-541013	3.71687e-12	6	NA	H2aq	0	1	NA	-72147.4	-176878	1.53374e+06	2	NA	S0	0	1	NA	-88806.9	-510409	5.51392e-05	6	NA	HS-	0	0	NA	56444.5	-169607	4.26361e+53	2	1.64967e-22	Fe+3	16	0	4.32057e-24	-13575.5	-89884.4	8.11814e+11	2	NA	H2aq	0	1	NA	-20960.1	-117330	2.17232e+10	3	0.000871575	NH4aq	12	0	5.8105e-06	-41999.2	-217627	2.98916e-07	6	NA	H2aq	0	1	NA	-38247.3	-261727	3.97353e-09	8	NA	H2aq	0	1	NA	-9097.17	-232164	1.81272e+30	8	NA	PFe	0	0	NA	34586.3	-15714	3.54105e+09	1	0.00336226	Fe+2	11	0	2.2415e-05	-45692.7	-15714	2.03586e-06	1	NA	Fe+2	0	1	NA	-29029	-10612.8	0.000319033	1	9.0855e-08	Mn+2	18	0	6.057e-10	-5213.82	-5786.01	0.131468	2
2.007	58260	0	0	0	0	NA	NA	NA	2.11e-07	2.11e-08	2.03e-05	NA	0.0001041	NA	NA	NA	NA	NA	NA	NA	NA	NA	NA	NA	NA	NA	NA	NA	NA	NA	NA	NA	NA	NA	NA	NA	1.759e-08	1.759e-08	0.0002499	0.000249424	2e-05	2e-05	9.999e-07	1.00335e-06	0.00058	0.00058	3.834e-09	3.834e-10	2.163e-09	2.163e-10	0.001258	0.001258	9.322e-08	9.322e-08	3.645e-07	3.645e-08	2.407e-47	2.407e-48	7.842e-24	7.842e-25	0.01753	0.0175302	8.157e-08	8.157e-09	6.735e-27	6.735e-28	9.658e-12	9.658e-13	0.192757	0.00270651	0.0728063	H2aq	1	0	0.00190683	-110968	-265155	1.6024e+08	2	NA	H2aq	0	1	NA	-96938.5	-637389	9.73528e+28	5	0.00155576	CH4aq	3	0	1.03717e-05	-99897.4	-828464	362664	8	0	PHS	8	0	0	-75400.2	-798897	1.41679e+37	8	1.22607e-41	HS-	10	0	8.17379e-44	-70746.7	-798897	1.65483e+44	8	5.02909e-18	S2O3-2	5	0	3.35273e-20	-89069.7	-773304	3.40663e+11	8	NA	S2O3-2	0	1	NA	-77016.3	-732506	1.23887e+22	8	0.114172	S0	2	0	0.000761144	-100203	-541013	3.71686e-12	6	NA	H2aq	0	1	NA	-72144.9	-176878	1.53711e+06	2	NA	S0	0	1	NA	-88806.9	-510409	5.51392e-05	6	NA	HS-	0	0	NA	56447.4	-169607	4.2742e+53	2	1.64545e-22	Fe+3	16	0	4.30952e-24	-13573	-89884.4	8.13633e+11	2	NA	H2aq	0	1	NA	-20959.4	-117330	2.17437e+10	3	0.000869516	NH4aq	12	0	5.79677e-06	-41998.3	-217627	2.99615e-07	6	NA	H2aq	0	1	NA	-38245.5	-261727	3.99856e-09	8	NA	H2aq	0	1	NA	-9095.33	-232164	1.82447e+30	8	NA	PFe	0	0	NA	34591.6	-15714	3.5493e+09	1	0.00335405	Fe+2	11	0	2.23603e-05	-45687.4	-15714	2.0406e-06	1	NA	Fe+2	0	1	NA	-29023.6	-10612.8	0.000319776	1	9.05919e-08	Mn+2	18	0	6.03946e-10	-5211.1	-5786.01	0.131781	2
2.007	58390	0	0	0	0	NA	NA	NA	2.106e-07	2.106e-08	2.03e-05	NA	0.0001041	NA	NA	NA	NA	NA	NA	NA	NA	NA	NA	NA	NA	NA	NA	NA	NA	NA	NA	NA	NA	NA	NA	NA	1.755e-08	1.755e-08	0.0002499	0.000249425	2e-05	2e-05	9.999e-07	1.00334e-06	0.00058	0.00058	3.826e-09	3.826e-10	2.158e-09	2.158e-10	0.001258	0.001258	9.322e-08	9.322e-08	3.636e-07	3.636e-08	2.402e-47	2.402e-48	7.824e-24	7.824e-25	0.01753	0.0175302	8.139e-08	8.139e-09	6.72e-27	6.72e-28	9.636e-12	9.636e-13	0.192346	0.00270022	0.0726247	H2aq	1	0	0.00190207	-110965	-265155	1.60636e+08	2	NA	H2aq	0	1	NA	-96935.6	-637389	9.79563e+28	5	0.00155216	CH4aq	3	0	1.03477e-05	-99896.8	-828464	363502	8	0	PHS	8	0	0	-75399.6	-798897	1.41974e+37	8	1.22351e-41	HS-	10	0	8.15674e-44	-70746.1	-798897	1.65826e+44	8	5.01751e-18	S2O3-2	5	0	3.34501e-20	-89069.1	-773304	3.41444e+11	8	NA	S2O3-2	0	1	NA	-77015.6	-732506	1.24172e+22	8	0.113955	S0	2	0	0.000759702	-100203	-541013	3.71686e-12	6	NA	H2aq	0	1	NA	-72142.1	-176878	1.54092e+06	2	NA	S0	0	1	NA	-88806.9	-510409	5.51392e-05	6	NA	HS-	0	0	NA	56449.7	-169607	4.28307e+53	2	1.64144e-22	Fe+3	16	0	4.29901e-24	-13570.1	-89884.4	8.15664e+11	2	NA	H2aq	0	1	NA	-20958.2	-117330	2.17789e+10	3	0.000867685	NH4aq	12	0	5.78457e-06	-41997.5	-217627	3.0024e-07	6	NA	H2aq	0	1	NA	-38243.3	-261727	4.02991e-09	8	NA	H2aq	0	1	NA	-9093.16	-232164	1.83835e+30	8	NA	PFe	0	0	NA	34596.7	-15714	3.55714e+09	1	0.00334628	Fe+2	11	0	2.23085e-05	-45682.4	-15714	2.04511e-06	1	NA	Fe+2	0	1	NA	-29018.6	-10612.8	0.000320483	1	9.03403e-08	Mn+2	18	0	6.02269e-10	-5208.5	-5786.01	0.132082	2
2.007	58530	0	0	0	0	NA	NA	NA	2.101e-07	2.101e-08	2.03e-05	NA	0.0001041	NA	NA	NA	NA	NA	NA	NA	NA	NA	NA	NA	NA	NA	NA	NA	NA	NA	NA	NA	NA	NA	NA	NA	1.751e-08	1.751e-08	0.0002499	0.000249426	2e-05	2e-05	9.999e-07	1.00334e-06	0.00058	0.00058	3.817e-09	3.817e-10	2.153e-09	2.153e-10	0.001258	0.001258	9.322e-08	9.322e-08	3.628e-07	3.628e-08	2.396e-47	2.396e-48	7.806e-24	7.806e-25	0.01753	0.0175302	8.12e-08	8.12e-09	6.705e-27	6.705e-28	9.614e-12	9.614e-13	0.1919	0.00269409	0.0724632	H2aq	1	0	0.00189785	-110963	-265155	1.60991e+08	2	NA	H2aq	0	1	NA	-96933.1	-637389	9.84972e+28	5	0.00154855	CH4aq	3	0	1.03237e-05	-99896.1	-828464	364343	8	0	PHS	8	0	0	-75398.8	-798897	1.4233e+37	8	1.22044e-41	HS-	10	0	8.13628e-44	-70745.4	-798897	1.6624e+44	8	5.00593e-18	S2O3-2	5	0	3.33729e-20	-89068.4	-773304	3.42229e+11	8	NA	S2O3-2	0	1	NA	-77015	-732506	1.24458e+22	8	0.113685	S0	2	0	0.000757898	-100203	-541013	3.71685e-12	6	NA	H2aq	0	1	NA	-72139.6	-176878	1.54431e+06	2	NA	S0	0	1	NA	-88806.9	-510409	5.51392e-05	6	NA	HS-	0	0	NA	56452.6	-169607	4.29376e+53	2	1.63749e-22	Fe+3	16	0	4.28866e-24	-13567.7	-89884.4	8.17378e+11	2	NA	H2aq	0	1	NA	-20957.5	-117330	2.17996e+10	3	0.000865626	NH4aq	12	0	5.77084e-06	-41996.6	-217627	3.00946e-07	6	NA	H2aq	0	1	NA	-38241.4	-261727	4.05542e-09	8	NA	H2aq	0	1	NA	-9091.31	-232164	1.85032e+30	8	NA	PFe	0	0	NA	34602	-15714	3.56546e+09	1	0.00333808	Fe+2	11	0	2.22538e-05	-45677	-15714	2.0499e-06	1	NA	Fe+2	0	1	NA	-29013.2	-10612.8	0.000321233	1	9.00889e-08	Mn+2	18	0	6.00592e-10	-5205.88	-5786.01	0.132384	2
2.007	58660	0	0	0	0	NA	NA	NA	2.096e-07	2.096e-08	2.03e-05	NA	0.0001041	NA	NA	NA	NA	NA	NA	NA	NA	NA	NA	NA	NA	NA	NA	NA	NA	NA	NA	NA	NA	NA	NA	NA	1.747e-08	1.747e-08	0.0002499	0.000249427	2e-05	2e-05	9.999e-07	1.00333e-06	0.00058	0.00058	3.808e-09	3.808e-10	2.148e-09	2.148e-10	0.001258	0.001258	9.322e-08	9.322e-08	3.62e-07	3.62e-08	2.391e-47	2.391e-48	7.788e-24	7.788e-25	0.01753	0.0175302	8.101e-08	8.101e-09	6.689e-27	6.689e-28	9.592e-12	9.592e-13	0.191454	0.00268797	0.0723018	H2aq	1	0	0.00189362	-110960	-265155	1.61346e+08	2	NA	H2aq	0	1	NA	-96930.6	-637389	9.90423e+28	5	0.00154494	CH4aq	3	0	1.02996e-05	-99895.4	-828464	365188	8	0	PHS	8	0	0	-75398.3	-798897	1.42627e+37	8	1.21789e-41	HS-	10	0	8.11924e-44	-70744.8	-798897	1.66586e+44	8	4.99435e-18	S2O3-2	5	0	3.32957e-20	-89067.7	-773304	3.43017e+11	8	NA	S2O3-2	0	1	NA	-77014.3	-732506	1.24746e+22	8	0.113414	S0	2	0	0.000756094	-100203	-541013	3.71684e-12	6	NA	H2aq	0	1	NA	-72137	-176878	1.54773e+06	2	NA	S0	0	1	NA	-88806.9	-510409	5.51392e-05	6	NA	HS-	0	0	NA	56455	-169607	4.3027e+53	2	1.63327e-22	Fe+3	16	0	4.27761e-24	-13565.1	-89884.4	8.19223e+11	2	NA	H2aq	0	1	NA	-20956.7	-117330	2.18203e+10	3	0.000863566	NH4aq	12	0	5.75711e-06	-41995.7	-217627	3.01655e-07	6	NA	H2aq	0	1	NA	-38239.5	-261727	4.08285e-09	8	NA	H2aq	0	1	NA	-9089.45	-232164	1.86239e+30	8	NA	PFe	0	0	NA	34607.4	-15714	3.57382e+09	1	0.00332988	Fe+2	11	0	2.21992e-05	-45671.7	-15714	2.0547e-06	1	NA	Fe+2	0	1	NA	-29007.9	-10612.8	0.000321987	1	8.98375e-08	Mn+2	18	0	5.98917e-10	-5203.27	-5786.01	0.132687	2
2.007	58800	0	0	0	0	NA	NA	NA	2.091e-07	2.091e-08	2.03e-05	NA	0.0001041	NA	NA	NA	NA	NA	NA	NA	NA	NA	NA	NA	NA	NA	NA	NA	NA	NA	NA	NA	NA	NA	NA	NA	1.743e-08	1.743e-08	0.0002499	0.000249428	2e-05	2e-05	9.999e-07	1.00332e-06	0.00058	0.00058	3.799e-09	3.799e-10	2.143e-09	2.143e-10	0.001258	0.001258	9.322e-08	9.322e-08	3.611e-07	3.611e-08	2.385e-47	2.385e-48	7.77e-24	7.77e-25	0.01753	0.0175302	8.083e-08	8.083e-09	6.674e-27	6.674e-28	9.57e-12	9.57e-13	0.190989	0.00268132	0.0721202	H2aq	1	0	0.00188886	-110958	-265155	1.61749e+08	2	NA	H2aq	0	1	NA	-96927.7	-637389	9.96606e+28	5	0.00154134	CH4aq	3	0	1.02756e-05	-99894.8	-828464	366037	8	0	PHS	8	0	0	-75397.5	-798897	1.42986e+37	8	1.21482e-41	HS-	10	0	8.09878e-44	-70744.1	-798897	1.67004e+44	8	4.98277e-18	S2O3-2	5	0	3.32185e-20	-89067.1	-773304	3.43808e+11	8	NA	S2O3-2	0	1	NA	-77013.6	-732506	1.25035e+22	8	0.113144	S0	2	0	0.000754291	-100203	-541013	3.71683e-12	6	NA	H2aq	0	1	NA	-72134.2	-176878	1.55158e+06	2	NA	S0	0	1	NA	-88806.9	-510409	5.51392e-05	6	NA	HS-	0	0	NA	56457.8	-169607	4.31349e+53	2	1.62926e-22	Fe+3	16	0	4.26712e-24	-13562.3	-89884.4	8.21282e+11	2	NA	H2aq	0	1	NA	-20955.7	-117330	2.18502e+10	3	0.000861507	NH4aq	12	0	5.74338e-06	-41994.8	-217627	3.02368e-07	6	NA	H2aq	0	1	NA	-38237.4	-261727	4.11336e-09	8	NA	H2aq	0	1	NA	-9087.26	-232164	1.87665e+30	8	NA	PFe	0	0	NA	34612.5	-15714	3.58177e+09	1	0.00332211	Fe+2	11	0	2.21474e-05	-45666.6	-15714	2.05928e-06	1	NA	Fe+2	0	1	NA	-29002.8	-10612.8	0.000322704	1	8.95863e-08	Mn+2	18	0	5.97242e-10	-5200.64	-5786.01	0.132992	2
2.007	58930	0	0	0	0	NA	NA	NA	2.086e-07	2.086e-08	2.03e-05	NA	0.0001041	NA	NA	NA	NA	NA	NA	NA	NA	NA	NA	NA	NA	NA	NA	NA	NA	NA	NA	NA	NA	NA	NA	NA	1.739e-08	1.739e-08	0.0002499	0.000249429	2e-05	2e-05	9.999e-07	1.00331e-06	0.00058	0.00058	3.791e-09	3.791e-10	2.138e-09	2.138e-10	0.001258	0.001258	9.322e-08	9.322e-08	3.603e-07	3.603e-08	2.38e-47	2.38e-48	7.752e-24	7.752e-25	0.01753	0.0175302	8.064e-08	8.064e-09	6.658e-27	6.658e-28	9.548e-12	9.548e-13	0.190543	0.0026752	0.0719588	H2aq	1	0	0.00188463	-110955	-265155	1.62108e+08	2	NA	H2aq	0	1	NA	-96925.2	-637389	1.00215e+29	5	0.00153773	CH4aq	3	0	1.02515e-05	-99894.1	-828464	366890	8	0	PHS	8	0	0	-75396.9	-798897	1.43286e+37	8	1.21226e-41	HS-	10	0	8.08173e-44	-70743.5	-798897	1.67353e+44	8	4.97119e-18	S2O3-2	5	0	3.31413e-20	-89066.4	-773304	3.44604e+11	8	NA	S2O3-2	0	1	NA	-77013	-732506	1.25325e+22	8	0.112873	S0	2	0	0.000752487	-100203	-541013	3.71682e-12	6	NA	H2aq	0	1	NA	-72131.7	-176878	1.55503e+06	2	NA	S0	0	1	NA	-88806.9	-510409	5.51392e-05	6	NA	HS-	0	0	NA	56460.2	-169607	4.32252e+53	2	1.62505e-22	Fe+3	16	0	4.25607e-24	-13559.7	-89884.4	8.23144e+11	2	NA	H2aq	0	1	NA	-20954.8	-117330	2.18768e+10	3	0.000859676	NH4aq	12	0	5.73117e-06	-41994	-217627	3.03004e-07	6	NA	H2aq	0	1	NA	-38235.5	-261727	4.14131e-09	8	NA	H2aq	0	1	NA	-9085.4	-232164	1.88896e+30	8	NA	PFe	0	0	NA	34617.8	-15714	3.59021e+09	1	0.00331391	Fe+2	11	0	2.20927e-05	-45661.2	-15714	2.06413e-06	1	NA	Fe+2	0	1	NA	-28997.4	-10612.8	0.000323464	1	8.93351e-08	Mn+2	18	0	5.95567e-10	-5198.01	-5786.01	0.133298	2
2.007	59070	0	0	0	0	NA	NA	NA	2.082e-07	2.082e-08	2.029e-05	NA	0.0001041	NA	NA	NA	NA	NA	NA	NA	NA	NA	NA	NA	NA	NA	NA	NA	NA	NA	NA	NA	NA	NA	NA	NA	1.735e-08	1.735e-08	0.0002499	0.00024943	2e-05	2e-05	9.999e-07	1.0033e-06	0.00058	0.00058	3.782e-09	3.782e-10	2.134e-09	2.134e-10	0.001258	0.001258	9.322e-08	9.322e-08	3.595e-07	3.595e-08	2.374e-47	2.374e-48	7.735e-24	7.735e-25	0.01753	0.0175302	8.045e-08	8.045e-09	6.643e-27	6.643e-28	9.526e-12	9.526e-13	0.190152	0.00266944	0.0717974	H2aq	1	0	0.00188041	-110952	-265155	1.62468e+08	2	NA	H2aq	0	1	NA	-96922.7	-637389	1.00773e+29	5	0.00153484	CH4aq	3	0	1.02323e-05	-99893.6	-828464	367575	8	0	PHS	8	0	0	-75396.2	-798897	1.43649e+37	8	1.20919e-41	HS-	10	0	8.06128e-44	-70742.7	-798897	1.67775e+44	8	4.96025e-18	S2O3-2	5	0	3.30683e-20	-89065.8	-773304	3.45359e+11	8	NA	S2O3-2	0	1	NA	-77012.4	-732506	1.25601e+22	8	0.112657	S0	2	0	0.000751044	-100203	-541013	3.71681e-12	6	NA	H2aq	0	1	NA	-72129.1	-176878	1.55849e+06	2	NA	S0	0	1	NA	-88806.9	-510409	5.51392e-05	6	NA	HS-	0	0	NA	56463.1	-169607	4.33341e+53	2	1.62109e-22	Fe+3	16	0	4.24572e-24	-13557.3	-89884.4	8.2489e+11	2	NA	H2aq	0	1	NA	-20954	-117330	2.18978e+10	3	0.000857617	NH4aq	12	0	5.71744e-06	-41993.1	-217627	3.03723e-07	6	NA	H2aq	0	1	NA	-38233.6	-261727	4.16776e-09	8	NA	H2aq	0	1	NA	-9083.39	-232164	1.90226e+30	8	NA	PFe	0	0	NA	34623.2	-15714	3.59868e+09	1	0.00330571	Fe+2	11	0	2.20381e-05	-45655.8	-15714	2.069e-06	1	NA	Fe+2	0	1	NA	-28992	-10612.8	0.000324228	1	8.90841e-08	Mn+2	18	0	5.93894e-10	-5195.38	-5786.01	0.133605	2
2.007	59200	0	0	0	0	NA	NA	NA	2.077e-07	2.077e-08	2.029e-05	NA	0.0001041	NA	NA	NA	NA	NA	NA	NA	NA	NA	NA	NA	NA	NA	NA	NA	NA	NA	NA	NA	NA	NA	NA	NA	1.731e-08	1.731e-08	0.0002499	0.000249431	2e-05	2e-05	9.999e-07	1.0033e-06	0.00058	0.00058	3.773e-09	3.773e-10	2.129e-09	2.129e-10	0.001258	0.001258	9.322e-08	9.322e-08	3.586e-07	3.586e-08	2.369e-47	2.369e-48	7.717e-24	7.717e-25	0.01753	0.0175302	8.027e-08	8.027e-09	6.628e-27	6.628e-28	9.504e-12	9.504e-13	0.189687	0.00266279	0.0716158	H2aq	1	0	0.00187565	-110950	-265155	1.62876e+08	2	NA	H2aq	0	1	NA	-96919.8	-637389	1.01407e+29	5	0.00153124	CH4aq	3	0	1.02083e-05	-99892.9	-828464	368435	8	0	PHS	8	0	0	-75395.6	-798897	1.43952e+37	8	1.20663e-41	HS-	10	0	8.04423e-44	-70742.1	-798897	1.68128e+44	8	4.94867e-18	S2O3-2	5	0	3.29912e-20	-89065.1	-773304	3.46161e+11	8	NA	S2O3-2	0	1	NA	-77011.7	-732506	1.25894e+22	8	0.112386	S0	2	0	0.00074924	-100203	-541013	3.7168e-12	6	NA	H2aq	0	1	NA	-72126.2	-176878	1.5624e+06	2	NA	S0	0	1	NA	-88806.9	-510409	5.51392e-05	6	NA	HS-	0	0	NA	56465.5	-169607	4.34252e+53	2	1.61709e-22	Fe+3	16	0	4.23523e-24	-13554.4	-89884.4	8.26977e+11	2	NA	H2aq	0	1	NA	-20953	-117330	2.1928e+10	3	0.000855557	NH4aq	12	0	5.70372e-06	-41992.2	-217627	3.04446e-07	6	NA	H2aq	0	1	NA	-38231.4	-261727	4.20089e-09	8	NA	H2aq	0	1	NA	-9081.19	-232164	1.91693e+30	8	NA	PFe	0	0	NA	34628.4	-15714	3.60675e+09	1	0.00329794	Fe+2	11	0	2.19863e-05	-45650.7	-15714	2.07364e-06	1	NA	Fe+2	0	1	NA	-28986.9	-10612.8	0.000324955	1	8.88331e-08	Mn+2	18	0	5.92221e-10	-5192.73	-5786.01	0.133914	2
2.007	59340	0	0	0	0	NA	NA	NA	2.072e-07	2.072e-08	2.029e-05	NA	0.0001041	NA	NA	NA	NA	NA	NA	NA	NA	NA	NA	NA	NA	NA	NA	NA	NA	NA	NA	NA	NA	NA	NA	NA	1.727e-08	1.727e-08	0.0002499	0.000249432	2e-05	2e-05	9.999e-07	1.00329e-06	0.00058	0.00058	3.764e-09	3.764e-10	2.124e-09	2.124e-10	0.001258	0.001258	9.322e-08	9.322e-08	3.578e-07	3.578e-08	2.363e-47	2.363e-48	7.699e-24	7.699e-25	0.01753	0.0175302	8.008e-08	8.008e-09	6.612e-27	6.612e-28	9.482e-12	9.482e-13	0.189241	0.00265667	0.0714543	H2aq	1	0	0.00187142	-110947	-265155	1.6324e+08	2	NA	H2aq	0	1	NA	-96917.2	-637389	1.01974e+29	5	0.00152763	CH4aq	3	0	1.01842e-05	-99892.2	-828464	369299	8	0	PHS	8	0	0	-75394.9	-798897	1.44317e+37	8	1.20357e-41	HS-	10	0	8.02377e-44	-70741.4	-798897	1.68553e+44	8	4.93709e-18	S2O3-2	5	0	3.2914e-20	-89064.5	-773304	3.46967e+11	8	NA	S2O3-2	0	1	NA	-77011	-732506	1.26188e+22	8	0.112116	S0	2	0	0.000747437	-100203	-541013	3.7168e-12	6	NA	H2aq	0	1	NA	-72123.7	-176878	1.56589e+06	2	NA	S0	0	1	NA	-88806.9	-510409	5.51392e-05	6	NA	HS-	0	0	NA	56468.4	-169607	4.35351e+53	2	1.61288e-22	Fe+3	16	0	4.2242e-24	-13551.8	-89884.4	8.28866e+11	2	NA	H2aq	0	1	NA	-20952.2	-117330	2.19491e+10	3	0.000853498	NH4aq	12	0	5.68999e-06	-41991.3	-217627	3.05172e-07	6	NA	H2aq	0	1	NA	-38229.5	-261727	4.22786e-09	8	NA	H2aq	0	1	NA	-9079.31	-232164	1.92959e+30	8	NA	PFe	0	0	NA	34633.8	-15714	3.6153e+09	1	0.00328975	Fe+2	11	0	2.19316e-05	-45645.3	-15714	2.07855e-06	1	NA	Fe+2	0	1	NA	-28981.5	-10612.8	0.000325726	1	8.85823e-08	Mn+2	18	0	5.90549e-10	-5190.09	-5786.01	0.134225	2
2.007	59480	0	0	0	0	NA	NA	NA	2.067e-07	2.067e-08	2.029e-05	NA	0.0001041	NA	NA	NA	NA	NA	NA	NA	NA	NA	NA	NA	NA	NA	NA	NA	NA	NA	NA	NA	NA	NA	NA	NA	1.723e-08	1.723e-08	0.0002499	0.000249433	2e-05	2e-05	9.999e-07	1.00328e-06	0.00058	0.00058	3.756e-09	3.756e-10	2.119e-09	2.119e-10	0.001258	0.001258	9.321e-08	9.321e-08	3.57e-07	3.57e-08	2.358e-47	2.358e-48	7.681e-24	7.681e-25	0.01753	0.0175302	7.99e-08	7.99e-09	6.597e-27	6.597e-28	9.46e-12	9.46e-13	0.188796	0.00265055	0.0712929	H2aq	1	0	0.0018672	-110945	-265155	1.63606e+08	2	NA	H2aq	0	1	NA	-96914.6	-637389	1.02558e+29	5	0.00152403	CH4aq	3	0	1.01602e-05	-99891.6	-828464	370128	8	0	PHS	8	0	0	-75394.3	-798897	1.44608e+37	8	1.20101e-41	HS-	10	0	8.00673e-44	-70740.8	-798897	1.68891e+44	8	4.92552e-18	S2O3-2	5	0	3.28368e-20	-89063.9	-773304	3.47703e+11	8	NA	S2O3-2	0	1	NA	-77010.4	-732506	1.26478e+22	8	0.111845	S0	2	0	0.000745634	-100203	-541013	3.71599e-12	6	NA	H2aq	0	1	NA	-72121.1	-176878	1.5694e+06	2	NA	S0	0	1	NA	-88806.9	-510409	5.51345e-05	6	NA	HS-	0	0	NA	56470.9	-169607	4.36318e+53	2	1.60894e-22	Fe+3	16	0	4.21389e-24	-13549.4	-89884.4	8.30562e+11	2	NA	H2aq	0	1	NA	-20951.2	-117330	2.19785e+10	3	0.000851669	NH4aq	12	0	5.6778e-06	-41990.6	-217627	3.05754e-07	6	NA	H2aq	0	1	NA	-38227.6	-261727	4.25731e-09	8	NA	H2aq	0	1	NA	-9077.39	-232164	1.94257e+30	8	NA	PFe	0	0	NA	34638.9	-15714	3.62344e+09	1	0.00328202	Fe+2	11	0	2.18801e-05	-45640.6	-15714	2.08279e-06	1	NA	Fe+2	0	1	NA	-28976.8	-10612.8	0.000326397	1	8.83357e-08	Mn+2	18	0	5.88905e-10	-5187.68	-5786.01	0.134508	2
2.007	59620	0	0	0	0	NA	NA	NA	2.062e-07	2.062e-08	2.029e-05	NA	0.0001041	NA	NA	NA	NA	NA	NA	NA	NA	NA	NA	NA	NA	NA	NA	NA	NA	NA	NA	NA	NA	NA	NA	NA	1.719e-08	1.719e-08	0.0002499	0.000249435	2e-05	2e-05	9.999e-07	1.00327e-06	0.00058	0.00058	3.747e-09	3.747e-10	2.114e-09	2.114e-10	0.001258	0.001258	9.321e-08	9.321e-08	3.562e-07	3.562e-08	2.352e-47	2.352e-48	7.664e-24	7.664e-25	0.01753	0.0175302	7.972e-08	7.972e-09	6.582e-27	6.582e-28	9.439e-12	9.439e-13	0.18835	0.00264443	0.0711315	H2aq	1	0	0.00186297	-110942	-265155	1.63974e+08	2	NA	H2aq	0	1	NA	-96912.1	-637389	1.03135e+29	5	0.00152042	CH4aq	3	0	1.01361e-05	-99890.9	-828464	371000	8	0	PHS	8	0	0	-75393.6	-798897	1.44977e+37	8	1.19794e-41	HS-	10	0	7.98628e-44	-70740.1	-798897	1.6932e+44	8	4.91458e-18	S2O3-2	5	0	3.27639e-20	-89063.2	-773304	3.48471e+11	8	NA	S2O3-2	0	1	NA	-77009.7	-732506	1.26759e+22	8	0.111574	S0	2	0	0.00074383	-100203	-541013	3.71598e-12	6	NA	H2aq	0	1	NA	-72118.6	-176878	1.57293e+06	2	NA	S0	0	1	NA	-88806.9	-510409	5.51345e-05	6	NA	HS-	0	0	NA	56473.8	-169607	4.37428e+53	2	1.60497e-22	Fe+3	16	0	4.2035e-24	-13546.8	-89884.4	8.32445e+11	2	NA	H2aq	0	1	NA	-20950.5	-117330	2.19997e+10	3	0.00084961	NH4aq	12	0	5.66407e-06	-41989.6	-217627	3.06486e-07	6	NA	H2aq	0	1	NA	-38225.7	-261727	4.28476e-09	8	NA	H2aq	0	1	NA	-9075.5	-232164	1.95545e+30	8	NA	PFe	0	0	NA	34644.1	-15714	3.63162e+09	1	0.00327425	Fe+2	11	0	2.18284e-05	-45635.5	-15714	2.08749e-06	1	NA	Fe+2	0	1	NA	-28971.6	-10612.8	0.000327134	1	8.80965e-08	Mn+2	18	0	5.8731e-10	-5185.14	-5786.01	0.134807	2
2.007	59750	0	0	0	0	NA	NA	NA	2.058e-07	2.058e-08	2.029e-05	NA	0.0001041	NA	NA	NA	NA	NA	NA	NA	NA	NA	NA	NA	NA	NA	NA	NA	NA	NA	NA	NA	NA	NA	NA	NA	1.715e-08	1.715e-08	0.0002499	0.000249435	2e-05	2e-05	9.999e-07	1.00327e-06	0.00058	0.00058	3.739e-09	3.739e-10	2.109e-09	2.109e-10	0.001258	0.001258	9.321e-08	9.321e-08	3.554e-07	3.554e-08	2.347e-47	2.347e-48	7.646e-24	7.646e-25	0.01753	0.0175302	7.953e-08	7.953e-09	6.567e-27	6.567e-28	9.417e-12	9.417e-13	0.187959	0.00263867	0.0709701	H2aq	1	0	0.00185874	-110939	-265155	1.64343e+08	2	NA	H2aq	0	1	NA	-96909.5	-637389	1.03716e+29	5	0.00151681	CH4aq	3	0	1.01121e-05	-99890.2	-828464	371877	8	0	PHS	8	0	0	-75393	-798897	1.45286e+37	8	1.19538e-41	HS-	10	0	7.96923e-44	-70739.5	-798897	1.6968e+44	8	4.903e-18	S2O3-2	5	0	3.26867e-20	-89062.6	-773304	3.49289e+11	8	NA	S2O3-2	0	1	NA	-77009.1	-732506	1.27057e+22	8	0.111358	S0	2	0	0.000742387	-100203	-541013	3.71598e-12	6	NA	H2aq	0	1	NA	-72116	-176878	1.57647e+06	2	NA	S0	0	1	NA	-88806.9	-510409	5.51345e-05	6	NA	HS-	0	0	NA	56476.3	-169607	4.38356e+53	2	1.60103e-22	Fe+3	16	0	4.19316e-24	-13544.4	-89884.4	8.34231e+11	2	NA	H2aq	0	1	NA	-20949.5	-117330	2.20269e+10	3	0.00084778	NH4aq	12	0	5.65186e-06	-41988.8	-217627	3.0714e-07	6	NA	H2aq	0	1	NA	-38223.8	-261727	4.31428e-09	8	NA	H2aq	0	1	NA	-9073.61	-232164	1.96845e+30	8	NA	PFe	0	0	NA	34649.5	-15714	3.64029e+09	1	0.00326606	Fe+2	11	0	2.17737e-05	-45630	-15714	2.09247e-06	1	NA	Fe+2	0	1	NA	-28966.1	-10612.8	0.000327915	1	8.7846e-08	Mn+2	18	0	5.8564e-10	-5182.47	-5786.01	0.135121	2
2.007	59890	0	0	0	0	NA	NA	NA	2.053e-07	2.053e-08	2.029e-05	NA	0.0001041	NA	NA	NA	NA	NA	NA	NA	NA	NA	NA	NA	NA	NA	NA	NA	NA	NA	NA	NA	NA	NA	NA	NA	1.711e-08	1.711e-08	0.0002499	0.000249437	2e-05	2e-05	9.999e-07	1.00326e-06	0.00058	0.00058	3.73e-09	3.73e-10	2.104e-09	2.104e-10	0.001258	0.001258	9.321e-08	9.321e-08	3.545e-07	3.545e-08	2.341e-47	2.341e-48	7.628e-24	7.628e-25	0.01753	0.0175302	7.935e-08	7.935e-09	6.552e-27	6.552e-28	9.395e-12	9.395e-13	0.187493	0.00263202	0.0707886	H2aq	1	0	0.00185399	-110936	-265155	1.6476e+08	2	NA	H2aq	0	1	NA	-96906.6	-637389	1.04375e+29	5	0.00151321	CH4aq	3	0	1.0088e-05	-99889.6	-828464	372758	8	0	PHS	8	0	0	-75392.2	-798897	1.45658e+37	8	1.19232e-41	HS-	10	0	7.94877e-44	-70738.8	-798897	1.70113e+44	8	4.89142e-18	S2O3-2	5	0	3.26095e-20	-89061.9	-773304	3.5011e+11	8	NA	S2O3-2	0	1	NA	-77008.4	-732506	1.27357e+22	8	0.111088	S0	2	0	0.000740583	-100203	-541013	3.71597e-12	6	NA	H2aq	0	1	NA	-72113.1	-176878	1.58047e+06	2	NA	S0	0	1	NA	-88806.9	-510409	5.51345e-05	6	NA	HS-	0	0	NA	56479.2	-169607	4.39476e+53	2	1.59702e-22	Fe+3	16	0	4.18268e-24	-13541.4	-89884.4	8.36367e+11	2	NA	H2aq	0	1	NA	-20948.5	-117330	2.20576e+10	3	0.000845721	NH4aq	12	0	5.63814e-06	-41987.9	-217627	3.07879e-07	6	NA	H2aq	0	1	NA	-38221.6	-261727	4.34711e-09	8	NA	H2aq	0	1	NA	-9071.39	-232164	1.9838e+30	8	NA	PFe	0	0	NA	34654.7	-15714	3.64855e+09	1	0.0032583	Fe+2	11	0	2.1722e-05	-45624.8	-15714	2.09722e-06	1	NA	Fe+2	0	1	NA	-28960.9	-10612.8	0.000328659	1	8.75955e-08	Mn+2	18	0	5.8397e-10	-5179.8	-5786.01	0.135438	2
2.007	60030	0	0	0	0	NA	NA	NA	2.048e-07	2.048e-08	2.029e-05	NA	0.0001041	NA	NA	NA	NA	NA	NA	NA	NA	NA	NA	NA	NA	NA	NA	NA	NA	NA	NA	NA	NA	NA	NA	NA	1.707e-08	1.707e-08	0.0002499	0.000249438	2e-05	2e-05	9.999e-07	1.00325e-06	0.00058	0.00058	3.721e-09	3.721e-10	2.099e-09	2.099e-10	0.001258	0.001258	9.321e-08	9.321e-08	3.537e-07	3.537e-08	2.336e-47	2.336e-48	7.611e-24	7.611e-25	0.01753	0.0175302	7.917e-08	7.917e-09	6.537e-27	6.537e-28	9.374e-12	9.374e-13	0.187048	0.0026259	0.0706272	H2aq	1	0	0.00184976	-110934	-265155	1.65133e+08	2	NA	H2aq	0	1	NA	-96904	-637389	1.04967e+29	5	0.0015096	CH4aq	3	0	1.0064e-05	-99888.9	-828464	373642	8	0	PHS	8	0	0	-75391.6	-798897	1.4597e+37	8	1.18976e-41	HS-	10	0	7.93173e-44	-70738.2	-798897	1.70476e+44	8	4.88049e-18	S2O3-2	5	0	3.25366e-20	-89061.3	-773304	3.50889e+11	8	NA	S2O3-2	0	1	NA	-77007.7	-732506	1.27642e+22	8	0.110817	S0	2	0	0.00073878	-100203	-541013	3.71596e-12	6	NA	H2aq	0	1	NA	-72110.5	-176878	1.58405e+06	2	NA	S0	0	1	NA	-88806.9	-510409	5.51345e-05	6	NA	HS-	0	0	NA	56481.6	-169607	4.40414e+53	2	1.59306e-22	Fe+3	16	0	4.1723e-24	-13538.8	-89884.4	8.38276e+11	2	NA	H2aq	0	1	NA	-20947.7	-117330	2.20791e+10	3	0.000843662	NH4aq	12	0	5.62441e-06	-41987	-217627	3.08622e-07	6	NA	H2aq	0	1	NA	-38219.6	-261727	4.37721e-09	8	NA	H2aq	0	1	NA	-9069.48	-232164	1.99705e+30	8	NA	PFe	0	0	NA	34659.9	-15714	3.65684e+09	1	0.00325054	Fe+2	11	0	2.16702e-05	-45619.6	-15714	2.10198e-06	1	NA	Fe+2	0	1	NA	-28955.8	-10612.8	0.000329406	1	8.73566e-08	Mn+2	18	0	5.82377e-10	-5177.24	-5786.01	0.135741	2
2.007	60170	0	0	0	0	NA	NA	NA	2.044e-07	2.044e-08	2.029e-05	NA	0.0001041	NA	NA	NA	NA	NA	NA	NA	NA	NA	NA	NA	NA	NA	NA	NA	NA	NA	NA	NA	NA	NA	NA	NA	1.703e-08	1.703e-08	0.0002499	0.000249439	2e-05	2e-05	9.999e-07	1.00324e-06	0.00058	0.00058	3.713e-09	3.713e-10	2.095e-09	2.095e-10	0.001258	0.001258	9.321e-08	9.321e-08	3.529e-07	3.529e-08	2.331e-47	2.331e-48	7.593e-24	7.593e-25	0.01753	0.0175302	7.899e-08	7.899e-09	6.522e-27	6.522e-28	9.352e-12	9.352e-13	0.186658	0.00262015	0.0704658	H2aq	1	0	0.00184553	-110931	-265155	1.65507e+08	2	NA	H2aq	0	1	NA	-96901.4	-637389	1.05563e+29	5	0.00150672	CH4aq	3	0	1.00448e-05	-99888.3	-828464	374353	8	0	PHS	8	0	0	-75391	-798897	1.46283e+37	8	1.1872e-41	HS-	10	0	7.91468e-44	-70737.6	-798897	1.7084e+44	8	4.86891e-18	S2O3-2	5	0	3.24594e-20	-89060.6	-773304	3.51719e+11	8	NA	S2O3-2	0	1	NA	-77007.1	-732506	1.27944e+22	8	0.110601	S0	2	0	0.000737337	-100203	-541013	3.71595e-12	6	NA	H2aq	0	1	NA	-72107.9	-176878	1.58764e+06	2	NA	S0	0	1	NA	-88806.9	-510409	5.51345e-05	6	NA	HS-	0	0	NA	56484.1	-169607	4.41355e+53	2	1.5891e-22	Fe+3	16	0	4.16193e-24	-13536.2	-89884.4	8.40194e+11	2	NA	H2aq	0	1	NA	-20946.8	-117330	2.21066e+10	3	0.000841831	NH4aq	12	0	5.61221e-06	-41986.2	-217627	3.09285e-07	6	NA	H2aq	0	1	NA	-38217.6	-261727	4.40758e-09	8	NA	H2aq	0	1	NA	-9067.44	-232164	2.01138e+30	8	NA	PFe	0	0	NA	34665.1	-15714	3.66517e+09	1	0.00324278	Fe+2	11	0	2.16185e-05	-45614.4	-15714	2.10677e-06	1	NA	Fe+2	0	1	NA	-28950.5	-10612.8	0.000330157	1	8.71064e-08	Mn+2	18	0	5.80709e-10	-5174.55	-5786.01	0.13606	2
2.007	60310	0	0	0	0	NA	NA	NA	2.039e-07	2.039e-08	2.029e-05	NA	0.0001042	NA	NA	NA	NA	NA	NA	NA	NA	NA	NA	NA	NA	NA	NA	NA	NA	NA	NA	NA	NA	NA	NA	NA	1.699e-08	1.699e-08	0.0002499	0.00024944	2e-05	2e-05	9.999e-07	1.00323e-06	0.00058	0.00058	3.704e-09	3.704e-10	2.09e-09	2.09e-10	0.001258	0.001258	9.321e-08	9.321e-08	3.521e-07	3.521e-08	2.325e-47	2.325e-48	7.576e-24	7.576e-25	0.01753	0.0175302	7.88e-08	7.88e-09	6.507e-27	6.507e-28	9.331e-12	9.331e-13	0.186212	0.00261402	0.0703044	H2aq	1	0	0.00184131	-110929	-265155	1.65883e+08	2	NA	H2aq	0	1	NA	-96898.8	-637389	1.06163e+29	5	0.00150311	CH4aq	3	0	1.00207e-05	-99887.7	-828464	375246	8	0	PHS	8	0	0	-75390.3	-798897	1.4666e+37	8	1.18413e-41	HS-	10	0	7.89423e-44	-70736.8	-798897	1.7128e+44	8	4.85797e-18	S2O3-2	5	0	3.23865e-20	-89059.9	-773304	3.52505e+11	8	NA	S2O3-2	0	1	NA	-77006.4	-732506	1.28231e+22	8	0.11033	S0	2	0	0.000735533	-100203	-541013	3.71594e-12	6	NA	H2aq	0	1	NA	-72105.3	-176878	1.59124e+06	2	NA	S0	0	1	NA	-88806.9	-510409	5.51345e-05	6	NA	HS-	0	0	NA	56487	-169607	4.4249e+53	2	1.58515e-22	Fe+3	16	0	4.15159e-24	-13533.8	-89884.4	8.42014e+11	2	NA	H2aq	0	1	NA	-20946	-117330	2.21282e+10	3	0.000839772	NH4aq	12	0	5.59848e-06	-41985.3	-217627	3.10035e-07	6	NA	H2aq	0	1	NA	-38215.8	-261727	4.43632e-09	8	NA	H2aq	0	1	NA	-9065.52	-232164	2.02488e+30	8	NA	PFe	0	0	NA	34670.6	-15714	3.674e+09	1	0.00323458	Fe+2	11	0	2.15639e-05	-45608.9	-15714	2.11185e-06	1	NA	Fe+2	0	1	NA	-28945	-10612.8	0.000330953	1	8.68676e-08	Mn+2	18	0	5.79118e-10	-5171.99	-5786.01	0.136366	2
2.007	60440	0	0	0	0	NA	NA	NA	2.034e-07	2.034e-08	2.029e-05	NA	0.0001042	NA	NA	NA	NA	NA	NA	NA	NA	NA	NA	NA	NA	NA	NA	NA	NA	NA	NA	NA	NA	NA	NA	NA	1.695e-08	1.695e-08	0.0002499	0.000249441	2e-05	2e-05	9.999e-07	1.00323e-06	0.00058	0.00058	3.696e-09	3.696e-10	2.085e-09	2.085e-10	0.001258	0.001258	9.321e-08	9.321e-08	3.513e-07	3.513e-08	2.32e-47	2.32e-48	7.559e-24	7.559e-25	0.01753	0.0175302	7.862e-08	7.862e-09	6.492e-27	6.492e-28	9.309e-12	9.309e-13	0.185767	0.0026079	0.070143	H2aq	1	0	0.00183708	-110926	-265155	1.66261e+08	2	NA	H2aq	0	1	NA	-96896.2	-637389	1.06769e+29	5	0.0014995	CH4aq	3	0	9.99669e-06	-99887	-828464	376142	8	0	PHS	8	0	0	-75389.7	-798897	1.46976e+37	8	1.18158e-41	HS-	10	0	7.87718e-44	-70736.2	-798897	1.71647e+44	8	4.84703e-18	S2O3-2	5	0	3.23136e-20	-89059.3	-773304	3.53295e+11	8	NA	S2O3-2	0	1	NA	-77005.8	-732506	1.2852e+22	8	0.110059	S0	2	0	0.00073373	-100203	-541013	3.71593e-12	6	NA	H2aq	0	1	NA	-72102.7	-176878	1.59487e+06	2	NA	S0	0	1	NA	-88806.9	-510409	5.51345e-05	6	NA	HS-	0	0	NA	56489.5	-169607	4.43441e+53	2	1.58119e-22	Fe+3	16	0	4.14122e-24	-13531.1	-89884.4	8.43949e+11	2	NA	H2aq	0	1	NA	-20945.1	-117330	2.21559e+10	3	0.000837942	NH4aq	12	0	5.58628e-06	-41984.4	-217627	3.10704e-07	6	NA	H2aq	0	1	NA	-38213.8	-261727	4.46725e-09	8	NA	H2aq	0	1	NA	-9063.61	-232164	2.0385e+30	8	NA	PFe	0	0	NA	34675.8	-15714	3.68241e+09	1	0.00322683	Fe+2	11	0	2.15122e-05	-45603.7	-15714	2.11668e-06	1	NA	Fe+2	0	1	NA	-28939.8	-10612.8	0.000331711	1	8.66176e-08	Mn+2	18	0	5.77451e-10	-5169.29	-5786.01	0.136688	2
2.007	60580	0	0	0	0	NA	NA	NA	2.029e-07	2.029e-08	2.029e-05	NA	0.0001042	NA	NA	NA	NA	NA	NA	NA	NA	NA	NA	NA	NA	NA	NA	NA	NA	NA	NA	NA	NA	NA	NA	NA	1.691e-08	1.691e-08	0.0002499	0.000249442	2e-05	2e-05	9.999e-07	1.00322e-06	0.00058	0.00058	3.687e-09	3.687e-10	2.08e-09	2.08e-10	0.001258	0.001258	9.321e-08	9.321e-08	3.505e-07	3.505e-08	2.315e-47	2.315e-48	7.541e-24	7.541e-25	0.01753	0.0175302	7.844e-08	7.844e-09	6.477e-27	6.477e-28	9.288e-12	9.288e-13	0.185321	0.00260178	0.0699816	H2aq	1	0	0.00183285	-110923	-265155	1.6664e+08	2	NA	H2aq	0	1	NA	-96893.6	-637389	1.07379e+29	5	0.0014959	CH4aq	3	0	9.97265e-06	-99886.3	-828464	377043	8	0	PHS	8	0	0	-75389	-798897	1.47294e+37	8	1.17902e-41	HS-	10	0	7.86014e-44	-70735.6	-798897	1.72017e+44	8	4.83546e-18	S2O3-2	5	0	3.22364e-20	-89058.6	-773304	3.54135e+11	8	NA	S2O3-2	0	1	NA	-77005.1	-732506	1.28826e+22	8	0.109789	S0	2	0	0.000731926	-100203	-541013	3.71593e-12	6	NA	H2aq	0	1	NA	-72100.1	-176878	1.59851e+06	2	NA	S0	0	1	NA	-88806.9	-510409	5.51345e-05	6	NA	HS-	0	0	NA	56491.9	-169607	4.44395e+53	2	1.57723e-22	Fe+3	16	0	4.13085e-24	-13528.5	-89884.4	8.45893e+11	2	NA	H2aq	0	1	NA	-20944.3	-117330	2.21776e+10	3	0.000835883	NH4aq	12	0	5.57255e-06	-41983.5	-217627	3.1146e-07	6	NA	H2aq	0	1	NA	-38211.8	-261727	4.49846e-09	8	NA	H2aq	0	1	NA	-9061.69	-232164	2.05224e+30	8	NA	PFe	0	0	NA	34681.1	-15714	3.69086e+09	1	0.00321907	Fe+2	11	0	2.14605e-05	-45598.4	-15714	2.12154e-06	1	NA	Fe+2	0	1	NA	-28934.6	-10612.8	0.000332472	1	8.63791e-08	Mn+2	18	0	5.75861e-10	-5166.71	-5786.01	0.136996	2
2.007	60720	0	0	0	0	NA	NA	NA	2.025e-07	2.025e-08	2.029e-05	NA	0.0001042	NA	NA	NA	NA	NA	NA	NA	NA	NA	NA	NA	NA	NA	NA	NA	NA	NA	NA	NA	NA	NA	NA	NA	1.687e-08	1.687e-08	0.0002499	0.000249443	2e-05	2e-05	9.999e-07	1.00321e-06	0.00058	0.00058	3.679e-09	3.679e-10	2.075e-09	2.075e-10	0.001258	0.001258	9.321e-08	9.321e-08	3.497e-07	3.497e-08	2.309e-47	2.309e-48	7.524e-24	7.524e-25	0.01753	0.0175302	7.826e-08	7.826e-09	6.462e-27	6.462e-28	9.266e-12	9.266e-13	0.18493	0.00259603	0.0698202	H2aq	1	0	0.00182863	-110921	-265155	1.67021e+08	2	NA	H2aq	0	1	NA	-96891	-637389	1.07994e+29	5	0.00149229	CH4aq	3	0	9.94861e-06	-99885.6	-828464	377949	8	0	PHS	8	0	0	-75388.3	-798897	1.47677e+37	8	1.17595e-41	HS-	10	0	7.83969e-44	-70734.9	-798897	1.72462e+44	8	4.82452e-18	S2O3-2	5	0	3.21635e-20	-89058	-773304	3.54932e+11	8	NA	S2O3-2	0	1	NA	-77004.5	-732506	1.29117e+22	8	0.109572	S0	2	0	0.000730483	-100203	-541013	3.71592e-12	6	NA	H2aq	0	1	NA	-72097.5	-176878	1.60216e+06	2	NA	S0	0	1	NA	-88806.9	-510409	5.51345e-05	6	NA	HS-	0	0	NA	56494.9	-169607	4.45547e+53	2	1.57327e-22	Fe+3	16	0	4.12048e-24	-13525.9	-89884.4	8.47847e+11	2	NA	H2aq	0	1	NA	-20943.4	-117330	2.22055e+10	3	0.000834053	NH4aq	12	0	5.56035e-06	-41982.7	-217627	3.12136e-07	6	NA	H2aq	0	1	NA	-38209.9	-261727	4.52799e-09	8	NA	H2aq	0	1	NA	-9059.76	-232164	2.06611e+30	8	NA	PFe	0	0	NA	34686.3	-15714	3.69934e+09	1	0.00321131	Fe+2	11	0	2.14087e-05	-45593.2	-15714	2.12641e-06	1	NA	Fe+2	0	1	NA	-28929.3	-10612.8	0.000333237	1	8.61293e-08	Mn+2	18	0	5.74195e-10	-5164	-5786.01	0.137321	2
2.007	60860	0	0	0	0	NA	NA	NA	2.02e-07	2.02e-08	2.029e-05	NA	0.0001042	NA	NA	NA	NA	NA	NA	NA	NA	NA	NA	NA	NA	NA	NA	NA	NA	NA	NA	NA	NA	NA	NA	NA	1.683e-08	1.683e-08	0.0002499	0.000249444	2e-05	2e-05	9.999e-07	1.0032e-06	0.00058	0.00058	3.67e-09	3.67e-10	2.071e-09	2.071e-10	0.001258	0.001258	9.321e-08	9.321e-08	3.489e-07	3.489e-08	2.304e-47	2.304e-48	7.507e-24	7.507e-25	0.01753	0.0175302	7.808e-08	7.808e-09	6.447e-27	6.447e-28	9.245e-12	9.245e-13	0.184486	0.00258991	0.0696589	H2aq	1	0	0.0018244	-110918	-265155	1.67404e+08	2	NA	H2aq	0	1	NA	-96888.4	-637389	1.08614e+29	5	0.00148941	CH4aq	3	0	9.92937e-06	-99885.1	-828464	378676	8	0	PHS	8	0	0	-75387.7	-798897	1.47997e+37	8	1.1734e-41	HS-	10	0	7.82264e-44	-70734.2	-798897	1.72835e+44	8	4.81358e-18	S2O3-2	5	0	3.20906e-20	-89057.3	-773304	3.55733e+11	8	NA	S2O3-2	0	1	NA	-77003.8	-732506	1.2941e+22	8	0.109302	S0	2	0	0.000728679	-100203	-541013	3.71591e-12	6	NA	H2aq	0	1	NA	-72094.9	-176878	1.60584e+06	2	NA	S0	0	1	NA	-88806.9	-510409	5.51345e-05	6	NA	HS-	0	0	NA	56497.3	-169607	4.4651e+53	2	1.56931e-22	Fe+3	16	0	4.11011e-24	-13523.2	-89884.4	8.49809e+11	2	NA	H2aq	0	1	NA	-20942.6	-117330	2.22274e+10	3	0.000831994	NH4aq	12	0	5.54663e-06	-41981.8	-217627	3.12899e-07	6	NA	H2aq	0	1	NA	-38207.9	-261727	4.55977e-09	8	NA	H2aq	0	1	NA	-9057.69	-232164	2.0811e+30	8	NA	PFe	0	0	NA	34691.6	-15714	3.70787e+09	1	0.00320355	Fe+2	11	0	2.1357e-05	-45587.9	-15714	2.13131e-06	1	NA	Fe+2	0	1	NA	-28924	-10612.8	0.000334005	1	8.58909e-08	Mn+2	18	0	5.72606e-10	-5161.4	-5786.01	0.137633	2
2.007	61000	0	0	0	0	NA	NA	NA	2.016e-07	2.016e-08	2.029e-05	NA	0.0001042	NA	NA	NA	NA	NA	NA	NA	NA	NA	NA	NA	NA	NA	NA	NA	NA	NA	NA	NA	NA	NA	NA	NA	1.68e-08	1.68e-08	0.0002499	0.000249445	2e-05	2e-05	9.999e-07	1.0032e-06	0.00058	0.00058	3.662e-09	3.662e-10	2.066e-09	2.066e-10	0.001258	0.001258	9.321e-08	9.321e-08	3.481e-07	3.481e-08	2.299e-47	2.299e-48	7.489e-24	7.489e-25	0.01753	0.0175302	7.79e-08	7.79e-09	6.432e-27	6.432e-28	9.224e-12	9.224e-13	0.184095	0.00258415	0.0694975	H2aq	1	0	0.00182017	-110916	-265155	1.67789e+08	2	NA	H2aq	0	1	NA	-96885.7	-637389	1.09239e+29	5	0.0014858	CH4aq	3	0	9.90533e-06	-99884.4	-828464	379590	8	0	PHS	8	0	0	-75387.1	-798897	1.48319e+37	8	1.17084e-41	HS-	10	0	7.8056e-44	-70733.6	-798897	1.7321e+44	8	4.80201e-18	S2O3-2	5	0	3.20134e-20	-89056.6	-773304	3.56586e+11	8	NA	S2O3-2	0	1	NA	-77003.1	-732506	1.29721e+22	8	0.109085	S0	2	0	0.000727236	-100203	-541013	3.7159e-12	6	NA	H2aq	0	1	NA	-72092.3	-176878	1.60953e+06	2	NA	S0	0	1	NA	-88806.9	-510409	5.51345e-05	6	NA	HS-	0	0	NA	56499.8	-169607	4.47478e+53	2	1.56536e-22	Fe+3	16	0	4.09974e-24	-13520.6	-89884.4	8.5178e+11	2	NA	H2aq	0	1	NA	-20941.7	-117330	2.22554e+10	3	0.000830164	NH4aq	12	0	5.53443e-06	-41980.9	-217627	3.13581e-07	6	NA	H2aq	0	1	NA	-38205.9	-261727	4.59185e-09	8	NA	H2aq	0	1	NA	-9055.76	-232164	2.09523e+30	8	NA	PFe	0	0	NA	34696.9	-15714	3.71643e+09	1	0.0031958	Fe+2	11	0	2.13053e-05	-45582.6	-15714	2.13624e-06	1	NA	Fe+2	0	1	NA	-28918.8	-10612.8	0.000334777	1	8.56527e-08	Mn+2	18	0	5.71018e-10	-5158.81	-5786.01	0.137946	2
2.007	61140	0	0	0	0	NA	NA	NA	2.011e-07	2.011e-08	2.028e-05	NA	0.0001042	NA	NA	NA	NA	NA	NA	NA	NA	NA	NA	NA	NA	NA	NA	NA	NA	NA	NA	NA	NA	NA	NA	NA	1.676e-08	1.676e-08	0.0002499	0.000249446	2e-05	2e-05	9.999e-07	1.00319e-06	0.00058	0.00058	3.653e-09	3.653e-10	2.061e-09	2.061e-10	0.001258	0.001258	9.321e-08	9.321e-08	3.473e-07	3.473e-08	2.293e-47	2.293e-48	7.472e-24	7.472e-25	0.01753	0.0175302	7.772e-08	7.772e-09	6.417e-27	6.417e-28	9.203e-12	9.203e-13	0.183649	0.00257804	0.0693361	H2aq	1	0	0.00181595	-110913	-265155	1.68176e+08	2	NA	H2aq	0	1	NA	-96883.1	-637389	1.09869e+29	5	0.00148219	CH4aq	3	0	9.88129e-06	-99883.7	-828464	380508	8	0	PHS	8	0	0	-75386.3	-798897	1.48707e+37	8	1.16777e-41	HS-	10	0	7.78514e-44	-70732.9	-798897	1.73662e+44	8	4.79107e-18	S2O3-2	5	0	3.19405e-20	-89056	-773304	3.57394e+11	8	NA	S2O3-2	0	1	NA	-77002.5	-732506	1.30016e+22	8	0.108815	S0	2	0	0.000725433	-100203	-541013	3.71589e-12	6	NA	H2aq	0	1	NA	-72089.6	-176878	1.61324e+06	2	NA	S0	0	1	NA	-88806.9	-510409	5.51345e-05	6	NA	HS-	0	0	NA	56502.8	-169607	4.48645e+53	2	1.5614e-22	Fe+3	16	0	4.08938e-24	-13517.9	-89884.4	8.5376e+11	2	NA	H2aq	0	1	NA	-20940.9	-117330	2.22775e+10	3	0.000828106	NH4aq	12	0	5.5207e-06	-41980	-217627	3.14351e-07	6	NA	H2aq	0	1	NA	-38204	-261727	4.62221e-09	8	NA	H2aq	0	1	NA	-9053.82	-232164	2.10949e+30	8	NA	PFe	0	0	NA	34702.2	-15714	3.72503e+09	1	0.00318805	Fe+2	11	0	2.12536e-05	-45577.4	-15714	2.14118e-06	1	NA	Fe+2	0	1	NA	-28913.5	-10612.8	0.000335552	1	8.54145e-08	Mn+2	18	0	5.6943e-10	-5156.2	-5786.01	0.138261	2
2.007	61290	0	0	0	0	NA	NA	NA	2.006e-07	2.006e-08	2.028e-05	NA	0.0001042	NA	NA	NA	NA	NA	NA	NA	NA	NA	NA	NA	NA	NA	NA	NA	NA	NA	NA	NA	NA	NA	NA	NA	1.672e-08	1.672e-08	0.0002499	0.000249447	2e-05	2e-05	9.999e-07	1.00318e-06	0.00058	0.00058	3.645e-09	3.645e-10	2.056e-09	2.056e-10	0.001258	0.001258	9.321e-08	9.321e-08	3.465e-07	3.465e-08	2.288e-47	2.288e-48	7.455e-24	7.455e-25	0.01753	0.0175302	7.754e-08	7.754e-09	6.403e-27	6.403e-28	9.181e-12	9.181e-13	0.183204	0.00257192	0.0691748	H2aq	1	0	0.00181172	-110910	-265155	1.68564e+08	2	NA	H2aq	0	1	NA	-96880.5	-637389	1.10505e+29	5	0.00147859	CH4aq	3	0	9.85725e-06	-99883	-828464	381430	8	0	PHS	8	0	0	-75385.7	-798897	1.49032e+37	8	1.16521e-41	HS-	10	0	7.7681e-44	-70732.3	-798897	1.7404e+44	8	4.78014e-18	S2O3-2	5	0	3.18676e-20	-89055.4	-773304	3.58206e+11	8	NA	S2O3-2	0	1	NA	-77001.8	-732506	1.30312e+22	8	0.108544	S0	2	0	0.000723629	-100203	-541013	3.71589e-12	6	NA	H2aq	0	1	NA	-72087	-176878	1.61696e+06	2	NA	S0	0	1	NA	-88806.9	-510409	5.51345e-05	6	NA	HS-	0	0	NA	56505.3	-169607	4.49622e+53	2	1.55771e-22	Fe+3	16	0	4.07971e-24	-13515.4	-89884.4	8.55616e+11	2	NA	H2aq	0	1	NA	-20939.9	-117330	2.23057e+10	3	0.000826276	NH4aq	12	0	5.5085e-06	-41979.2	-217627	3.15039e-07	6	NA	H2aq	0	1	NA	-38202	-261727	4.65487e-09	8	NA	H2aq	0	1	NA	-9051.88	-232164	2.12387e+30	8	NA	PFe	0	0	NA	34707.5	-15714	3.73368e+09	1	0.00318029	Fe+2	11	0	2.12019e-05	-45572.1	-15714	2.14615e-06	1	NA	Fe+2	0	1	NA	-28908.2	-10612.8	0.000336331	1	8.51651e-08	Mn+2	18	0	5.67768e-10	-5153.47	-5786.01	0.138592	2
2.007	61430	0	0	0	0	NA	NA	NA	2.002e-07	2.002e-08	2.028e-05	NA	0.0001042	NA	NA	NA	NA	NA	NA	NA	NA	NA	NA	NA	NA	NA	NA	NA	NA	NA	NA	NA	NA	NA	NA	NA	1.668e-08	1.668e-08	0.0002499	0.000249448	2e-05	2e-05	9.999e-07	1.00317e-06	0.00058	0.00058	3.637e-09	3.637e-10	2.052e-09	2.052e-10	0.001258	0.001258	9.321e-08	9.321e-08	3.457e-07	3.457e-08	2.283e-47	2.283e-48	7.438e-24	7.438e-25	0.01753	0.0175302	7.737e-08	7.737e-09	6.388e-27	6.388e-28	9.16e-12	9.16e-13	0.182815	0.00256617	0.0690134	H2aq	1	0	0.00180749	-110908	-265155	1.68954e+08	2	NA	H2aq	0	1	NA	-96877.8	-637389	1.11145e+29	5	0.0014757	CH4aq	3	0	9.83802e-06	-99882.4	-828464	382170	8	0	PHS	8	0	0	-75385.1	-798897	1.49358e+37	8	1.16266e-41	HS-	10	0	7.75105e-44	-70731.6	-798897	1.7442e+44	8	4.7692e-18	S2O3-2	5	0	3.17947e-20	-89054.7	-773304	3.59022e+11	8	NA	S2O3-2	0	1	NA	-77001.2	-732506	1.3061e+22	8	0.108328	S0	2	0	0.000722186	-100203	-541013	3.71588e-12	6	NA	H2aq	0	1	NA	-72084.3	-176878	1.6207e+06	2	NA	S0	0	1	NA	-88806.9	-510409	5.51345e-05	6	NA	HS-	0	0	NA	56507.8	-169607	4.50604e+53	2	1.55373e-22	Fe+3	16	0	4.0693e-24	-13512.6	-89884.4	8.57726e+11	2	NA	H2aq	0	1	NA	-20939	-117330	2.23341e+10	3	0.000824446	NH4aq	12	0	5.4963e-06	-41978.3	-217627	3.1573e-07	6	NA	H2aq	0	1	NA	-38200	-261727	4.68784e-09	8	NA	H2aq	0	1	NA	-9049.79	-232164	2.13943e+30	8	NA	PFe	0	0	NA	34712.5	-15714	3.74188e+09	1	0.00317297	Fe+2	11	0	2.11531e-05	-45567	-15714	2.15086e-06	1	NA	Fe+2	0	1	NA	-28903.1	-10612.8	0.00033707	1	8.49272e-08	Mn+2	18	0	5.66181e-10	-5150.85	-5786.01	0.138909	2
2.007	61570	0	0	0	0	NA	NA	NA	1.997e-07	1.997e-08	2.028e-05	NA	0.0001042	NA	NA	NA	NA	NA	NA	NA	NA	NA	NA	NA	NA	NA	NA	NA	NA	NA	NA	NA	NA	NA	NA	NA	1.664e-08	1.664e-08	0.0002499	0.000249449	2e-05	2e-05	9.999e-07	1.00317e-06	0.00058	0.00058	3.628e-09	3.628e-10	2.047e-09	2.047e-10	0.001258	0.001258	9.321e-08	9.321e-08	3.449e-07	3.449e-08	2.278e-47	2.278e-48	7.421e-24	7.421e-25	0.01753	0.0175302	7.719e-08	7.719e-09	6.373e-27	6.373e-28	9.139e-12	9.139e-13	0.182369	0.00256005	0.0688521	H2aq	1	0	0.00180327	-110905	-265155	1.69346e+08	2	NA	H2aq	0	1	NA	-96875.2	-637389	1.11791e+29	5	0.0014721	CH4aq	3	0	9.81398e-06	-99881.7	-828464	383101	8	0	PHS	8	0	0	-75384.4	-798897	1.49686e+37	8	1.1601e-41	HS-	10	0	7.73401e-44	-70731	-798897	1.74801e+44	8	4.75826e-18	S2O3-2	5	0	3.17218e-20	-89054	-773304	3.59841e+11	8	NA	S2O3-2	0	1	NA	-77000.5	-732506	1.3091e+22	8	0.108057	S0	2	0	0.000720382	-100203	-541013	3.71587e-12	6	NA	H2aq	0	1	NA	-72081.7	-176878	1.62446e+06	2	NA	S0	0	1	NA	-88806.9	-510409	5.51345e-05	6	NA	HS-	0	0	NA	56510.3	-169607	4.51589e+53	2	1.54978e-22	Fe+3	16	0	4.05894e-24	-13509.9	-89884.4	8.59734e+11	2	NA	H2aq	0	1	NA	-20938.2	-117330	2.23564e+10	3	0.000822387	NH4aq	12	0	5.48258e-06	-41977.4	-217627	3.16512e-07	6	NA	H2aq	0	1	NA	-38198	-261727	4.72113e-09	8	NA	H2aq	0	1	NA	-9047.84	-232164	2.15408e+30	8	NA	PFe	0	0	NA	34717.8	-15714	3.7506e+09	1	0.00316522	Fe+2	11	0	2.11015e-05	-45561.7	-15714	2.15588e-06	1	NA	Fe+2	0	1	NA	-28897.8	-10612.8	0.000337856	1	8.46893e-08	Mn+2	18	0	5.64596e-10	-5148.23	-5786.01	0.139228	2
2.007	61710	0	0	0	0	NA	NA	NA	1.992e-07	1.992e-08	2.028e-05	NA	0.0001042	NA	NA	NA	NA	NA	NA	NA	NA	NA	NA	NA	NA	NA	NA	NA	NA	NA	NA	NA	NA	NA	NA	NA	1.66e-08	1.66e-08	0.0002499	0.00024945	2e-05	2e-05	9.999e-07	1.00316e-06	0.00058	0.00058	3.62e-09	3.62e-10	2.042e-09	2.042e-10	0.001258	0.001258	9.321e-08	9.321e-08	3.441e-07	3.441e-08	2.272e-47	2.272e-48	7.404e-24	7.404e-25	0.01753	0.0175302	7.701e-08	7.701e-09	6.359e-27	6.359e-28	9.118e-12	9.118e-13	0.181924	0.00255393	0.0686907	H2aq	1	0	0.00179904	-110902	-265155	1.6974e+08	2	NA	H2aq	0	1	NA	-96872.5	-637389	1.12442e+29	5	0.00146849	CH4aq	3	0	9.78994e-06	-99881	-828464	384036	8	0	PHS	8	0	0	-75383.7	-798897	1.50081e+37	8	1.15703e-41	HS-	10	0	7.71356e-44	-70730.3	-798897	1.75261e+44	8	4.74733e-18	S2O3-2	5	0	3.16489e-20	-89053.4	-773304	3.60665e+11	8	NA	S2O3-2	0	1	NA	-76999.9	-732506	1.3121e+22	8	0.107787	S0	2	0	0.000718579	-100203	-541013	3.71586e-12	6	NA	H2aq	0	1	NA	-72079	-176878	1.62824e+06	2	NA	S0	0	1	NA	-88806.9	-510409	5.51345e-05	6	NA	HS-	0	0	NA	56513.3	-169607	4.52779e+53	2	1.54609e-22	Fe+3	16	0	4.04928e-24	-13507.4	-89884.4	8.61616e+11	2	NA	H2aq	0	1	NA	-20937.2	-117330	2.23849e+10	3	0.000820557	NH4aq	12	0	5.47038e-06	-41976.5	-217627	3.17209e-07	6	NA	H2aq	0	1	NA	-38196.1	-261727	4.75263e-09	8	NA	H2aq	0	1	NA	-9045.88	-232164	2.16888e+30	8	NA	PFe	0	0	NA	34723.2	-15714	3.75936e+09	1	0.00315747	Fe+2	11	0	2.10498e-05	-45556.4	-15714	2.16091e-06	1	NA	Fe+2	0	1	NA	-28892.5	-10612.8	0.000338646	1	8.44516e-08	Mn+2	18	0	5.63011e-10	-5145.6	-5786.01	0.139548	2
2.007	61850	0	0	0	0	NA	NA	NA	1.988e-07	1.988e-08	2.028e-05	NA	0.0001042	NA	NA	NA	NA	NA	NA	NA	NA	NA	NA	NA	NA	NA	NA	NA	NA	NA	NA	NA	NA	NA	NA	NA	1.657e-08	1.657e-08	0.0002499	0.000249451	2e-05	2e-05	9.999e-07	1.00315e-06	0.00058	0.00058	3.612e-09	3.612e-10	2.038e-09	2.038e-10	0.001258	0.001258	9.321e-08	9.321e-08	3.433e-07	3.433e-08	2.267e-47	2.267e-48	7.387e-24	7.387e-25	0.01753	0.0175302	7.683e-08	7.683e-09	6.344e-27	6.344e-28	9.097e-12	9.097e-13	0.181534	0.00254818	0.0685294	H2aq	1	0	0.00179482	-110900	-265155	1.70135e+08	2	NA	H2aq	0	1	NA	-96869.9	-637389	1.13098e+29	5	0.00146561	CH4aq	3	0	9.77071e-06	-99880.5	-828464	384787	8	0	PHS	8	0	0	-75383.1	-798897	1.50412e+37	8	1.15448e-41	HS-	10	0	7.69651e-44	-70729.6	-798897	1.75646e+44	8	4.73639e-18	S2O3-2	5	0	3.1576e-20	-89052.7	-773304	3.61492e+11	8	NA	S2O3-2	0	1	NA	-76999.2	-732506	1.31512e+22	8	0.10757	S0	2	0	0.000717136	-100203	-541013	3.71585e-12	6	NA	H2aq	0	1	NA	-72076.4	-176878	1.63203e+06	2	NA	S0	0	1	NA	-88806.9	-510409	5.51345e-05	6	NA	HS-	0	0	NA	56515.8	-169607	4.53774e+53	2	1.54213e-22	Fe+3	16	0	4.03892e-24	-13504.7	-89884.4	8.63642e+11	2	NA	H2aq	0	1	NA	-20936.3	-117330	2.24136e+10	3	0.000818728	NH4aq	12	0	5.45818e-06	-41975.7	-217627	3.1791e-07	6	NA	H2aq	0	1	NA	-38194	-261727	4.78653e-09	8	NA	H2aq	0	1	NA	-9043.78	-232164	2.18488e+30	8	NA	PFe	0	0	NA	34728.5	-15714	3.76816e+09	1	0.00314972	Fe+2	11	0	2.09981e-05	-45551	-15714	2.16598e-06	1	NA	Fe+2	0	1	NA	-28887.1	-10612.8	0.000339439	1	8.42139e-08	Mn+2	18	0	5.61426e-10	-5142.96	-5786.01	0.13987	2
2.007	61990	0	0	0	0	NA	NA	NA	1.983e-07	1.983e-08	2.028e-05	NA	0.0001042	NA	NA	NA	NA	NA	NA	NA	NA	NA	NA	NA	NA	NA	NA	NA	NA	NA	NA	NA	NA	NA	NA	NA	1.653e-08	1.653e-08	0.0002499	0.000249452	2e-05	2e-05	9.999e-07	1.00314e-06	0.00058	0.00058	3.603e-09	3.603e-10	2.033e-09	2.033e-10	0.001258	0.001258	9.321e-08	9.321e-08	3.425e-07	3.425e-08	2.262e-47	2.262e-48	7.37e-24	7.37e-25	0.01753	0.0175302	7.666e-08	7.666e-09	6.329e-27	6.329e-28	9.076e-12	9.076e-13	0.181089	0.00254206	0.068368	H2aq	1	0	0.00179059	-110897	-265155	1.70533e+08	2	NA	H2aq	0	1	NA	-96867.2	-637389	1.13759e+29	5	0.001462	CH4aq	3	0	9.74667e-06	-99879.8	-828464	385730	8	0	PHS	8	0	0	-75382.4	-798897	1.50745e+37	8	1.15192e-41	HS-	10	0	7.67947e-44	-70729	-798897	1.76033e+44	8	4.72546e-18	S2O3-2	5	0	3.15031e-20	-89052.1	-773304	3.62323e+11	8	NA	S2O3-2	0	1	NA	-76998.5	-732506	1.31815e+22	8	0.1073	S0	2	0	0.000715332	-100203	-541013	3.71585e-12	6	NA	H2aq	0	1	NA	-72073.7	-176878	1.63584e+06	2	NA	S0	0	1	NA	-88806.9	-510409	5.51345e-05	6	NA	HS-	0	0	NA	56518.3	-169607	4.54773e+53	2	1.53816e-22	Fe+3	16	0	4.02852e-24	-13501.9	-89884.4	8.65791e+11	2	NA	H2aq	0	1	NA	-20935.5	-117330	2.24361e+10	3	0.000816669	NH4aq	12	0	5.44446e-06	-41974.7	-217627	3.18702e-07	6	NA	H2aq	0	1	NA	-38192	-261727	4.82075e-09	8	NA	H2aq	0	1	NA	-9041.81	-232164	2.19995e+30	8	NA	PFe	0	0	NA	34733.6	-15714	3.77652e+09	1	0.0031424	Fe+2	11	0	2.09493e-05	-45546	-15714	2.17078e-06	1	NA	Fe+2	0	1	NA	-28882.1	-10612.8	0.000340192	1	8.39764e-08	Mn+2	18	0	5.59843e-10	-5140.32	-5786.01	0.140193	2
2.007	62140	0	0	0	0	NA	NA	NA	1.979e-07	1.979e-08	2.028e-05	NA	0.0001042	NA	NA	NA	NA	NA	NA	NA	NA	NA	NA	NA	NA	NA	NA	NA	NA	NA	NA	NA	NA	NA	NA	NA	1.649e-08	1.649e-08	0.0002499	0.000249453	2e-05	2e-05	9.999e-07	1.00314e-06	0.00058	0.00058	3.595e-09	3.595e-10	2.028e-09	2.028e-10	0.001258	0.001258	9.321e-08	9.321e-08	3.417e-07	3.417e-08	2.257e-47	2.257e-48	7.353e-24	7.353e-25	0.01753	0.0175302	7.648e-08	7.648e-09	6.315e-27	6.315e-28	9.056e-12	9.056e-13	0.180698	0.00253631	0.0682067	H2aq	1	0	0.00178637	-110894	-265155	1.70932e+08	2	NA	H2aq	0	1	NA	-96864.5	-637389	1.14426e+29	5	0.00145839	CH4aq	3	0	9.72263e-06	-99879.1	-828464	386678	8	0	PHS	8	0	0	-75381.8	-798897	1.51079e+37	8	1.14936e-41	HS-	10	0	7.66243e-44	-70728.4	-798897	1.76422e+44	8	4.71452e-18	S2O3-2	5	0	3.14302e-20	-89051.4	-773304	3.63158e+11	8	NA	S2O3-2	0	1	NA	-76997.9	-732506	1.3212e+22	8	0.107083	S0	2	0	0.000713889	-100203	-541013	3.71584e-12	6	NA	H2aq	0	1	NA	-72071	-176878	1.63967e+06	2	NA	S0	0	1	NA	-88806.9	-510409	5.51345e-05	6	NA	HS-	0	0	NA	56520.8	-169607	4.55777e+53	2	1.53447e-22	Fe+3	16	0	4.01886e-24	-13499.4	-89884.4	8.677e+11	2	NA	H2aq	0	1	NA	-20934.5	-117330	2.24649e+10	3	0.000814839	NH4aq	12	0	5.43226e-06	-41973.9	-217627	3.19409e-07	6	NA	H2aq	0	1	NA	-38190	-261727	4.8553e-09	8	NA	H2aq	0	1	NA	-9039.84	-232164	2.21516e+30	8	NA	PFe	0	0	NA	34738.9	-15714	3.7854e+09	1	0.00313465	Fe+2	11	0	2.08977e-05	-45540.6	-15714	2.17588e-06	1	NA	Fe+2	0	1	NA	-28876.7	-10612.8	0.000340993	1	8.37502e-08	Mn+2	18	0	5.58335e-10	-5137.8	-5786.01	0.140503	2
2.006	62280	0	0	0	0	NA	NA	NA	1.974e-07	1.974e-08	2.028e-05	NA	0.0001042	NA	NA	NA	NA	NA	NA	NA	NA	NA	NA	NA	NA	NA	NA	NA	NA	NA	NA	NA	NA	NA	NA	NA	1.645e-08	1.645e-08	0.0002499	0.000249454	2e-05	2e-05	9.999e-07	1.00313e-06	0.00058	0.00058	3.587e-09	3.587e-10	2.024e-09	2.024e-10	0.001258	0.001258	9.321e-08	9.321e-08	3.409e-07	3.409e-08	2.251e-47	2.251e-48	7.336e-24	7.336e-25	0.01753	0.0175302	7.63e-08	7.63e-09	6.3e-27	6.3e-28	9.035e-12	9.035e-13	0.180254	0.0025302	0.0680454	H2aq	1	0	0.00178214	-110892	-265155	1.71333e+08	2	NA	H2aq	0	1	NA	-96862	-637389	1.15099e+29	5	0.00145551	CH4aq	3	0	9.7034e-06	-99878.6	-828464	387439	8	0	PHS	8	0	0	-75381.2	-798897	1.51482e+37	8	1.1463e-41	HS-	10	0	7.64199e-44	-70727.8	-798897	1.76891e+44	8	4.70359e-18	S2O3-2	5	0	3.13573e-20	-89050.8	-773305	3.63996e+11	8	NA	S2O3-2	0	1	NA	-76997.3	-732506	1.32426e+22	8	0.106813	S0	2	0	0.000712086	-100203	-541013	3.71583e-12	6	NA	H2aq	0	1	NA	-72068.4	-176878	1.64352e+06	2	NA	S0	0	1	NA	-88806.9	-510410	5.51345e-05	6	NA	HS-	0	0	NA	56523.4	-169607	4.56989e+53	2	1.53053e-22	Fe+3	16	0	4.00853e-24	-13496.7	-89884.3	8.69755e+11	2	NA	H2aq	0	1	NA	-20933.6	-117330	2.24939e+10	3	0.00081301	NH4aq	12	0	5.42006e-06	-41973	-217628	3.20119e-07	6	NA	H2aq	0	1	NA	-38188	-261727	4.88801e-09	8	NA	H2aq	0	1	NA	-9037.8	-232164	2.23162e+30	8	NA	PFe	0	0	NA	34744.2	-15713.9	3.79433e+09	1	0.00312689	Fe+2	11	0	2.08459e-05	-45535.1	-15713.9	2.18101e-06	1	NA	Fe+2	0	1	NA	-28871.2	-10612.8	0.000341797	1	8.35128e-08	Mn+2	18	0	5.56752e-10	-5135.14	-5786.02	0.140829	2
2.006	62420	0	0	0	0	NA	NA	NA	1.97e-07	1.97e-08	2.028e-05	NA	0.0001042	NA	NA	NA	NA	NA	NA	NA	NA	NA	NA	NA	NA	NA	NA	NA	NA	NA	NA	NA	NA	NA	NA	NA	1.641e-08	1.641e-08	0.0002499	0.000249455	2e-05	2e-05	9.999e-07	1.00312e-06	0.00058	0.00058	3.579e-09	3.579e-10	2.019e-09	2.019e-10	0.001258	0.001258	9.321e-08	9.321e-08	3.402e-07	3.402e-08	2.246e-47	2.246e-48	7.319e-24	7.319e-25	0.01753	0.0175302	7.613e-08	7.613e-09	6.286e-27	6.286e-28	9.014e-12	9.014e-13	0.179883	0.00252497	0.0679043	H2aq	1	0	0.00177845	-110889	-265155	1.71685e+08	2	NA	H2aq	0	1	NA	-96859.6	-637389	1.15692e+29	5	0.0014519	CH4aq	3	0	9.67936e-06	-99877.8	-828464	388396	8	0	PHS	8	0	0	-75380.5	-798897	1.51819e+37	8	1.14374e-41	HS-	10	0	7.62495e-44	-70727.1	-798897	1.77283e+44	8	4.69266e-18	S2O3-2	5	0	3.12844e-20	-89050.2	-773305	3.64839e+11	8	NA	S2O3-2	0	1	NA	-76996.6	-732506	1.32734e+22	8	0.106596	S0	2	0	0.000710643	-100203	-541013	3.71582e-12	6	NA	H2aq	0	1	NA	-72066.1	-176878	1.6469e+06	2	NA	S0	0	1	NA	-88806.9	-510410	5.51345e-05	6	NA	HS-	0	0	NA	56525.9	-169607	4.58003e+53	2	1.52686e-22	Fe+3	16	0	3.99893e-24	-13494.4	-89884.3	8.7154e+11	2	NA	H2aq	0	1	NA	-20933	-117330	2.2513e+10	3	0.00081118	NH4aq	12	0	5.40787e-06	-41972.2	-217628	3.20833e-07	6	NA	H2aq	0	1	NA	-38186.3	-261727	4.91742e-09	8	NA	H2aq	0	1	NA	-9036.16	-232164	2.24449e+30	8	NA	PFe	0	0	NA	34749.3	-15713.9	3.8028e+09	1	0.00311958	Fe+2	11	0	2.07972e-05	-45530	-15713.9	2.18588e-06	1	NA	Fe+2	0	1	NA	-28866.1	-10612.8	0.00034256	1	8.32756e-08	Mn+2	18	0	5.55171e-10	-5132.48	-5786.02	0.141157	2
2.006	62570	0	0	0	0	NA	NA	NA	1.965e-07	1.965e-08	2.028e-05	NA	0.0001042	NA	NA	NA	NA	NA	NA	NA	NA	NA	NA	NA	NA	NA	NA	NA	NA	NA	NA	NA	NA	NA	NA	NA	1.638e-08	1.638e-08	0.0002499	0.000249456	2e-05	2e-05	9.999e-07	1.00311e-06	0.00058	0.00058	3.57e-09	3.57e-10	2.014e-09	2.014e-10	0.001258	0.001258	9.321e-08	9.321e-08	3.394e-07	3.394e-08	2.241e-47	2.241e-48	7.302e-24	7.302e-25	0.01753	0.0175302	7.595e-08	7.595e-09	6.271e-27	6.271e-28	8.993e-12	8.993e-13	0.179438	0.00251885	0.067743	H2aq	1	0	0.00177422	-110887	-265155	1.7209e+08	2	NA	H2aq	0	1	NA	-96856.9	-637389	1.16375e+29	5	0.0014483	CH4aq	3	0	9.65532e-06	-99877.1	-828464	389357	8	0	PHS	8	0	0	-75379.9	-798897	1.52158e+37	8	1.14119e-41	HS-	10	0	7.60791e-44	-70726.5	-798897	1.77677e+44	8	4.68172e-18	S2O3-2	5	0	3.12115e-20	-89049.5	-773305	3.65685e+11	8	NA	S2O3-2	0	1	NA	-76996	-732506	1.33043e+22	8	0.106326	S0	2	0	0.000708839	-100203	-541013	3.71581e-12	6	NA	H2aq	0	1	NA	-72063.4	-176878	1.65079e+06	2	NA	S0	0	1	NA	-88806.9	-510410	5.51345e-05	6	NA	HS-	0	0	NA	56528.4	-169607	4.59021e+53	2	1.52291e-22	Fe+3	16	0	3.98858e-24	-13491.7	-89884.3	8.73613e+11	2	NA	H2aq	0	1	NA	-20932.2	-117330	2.25359e+10	3	0.000809122	NH4aq	12	0	5.39414e-06	-41971.2	-217628	3.2164e-07	6	NA	H2aq	0	1	NA	-38184.2	-261727	4.9529e-09	8	NA	H2aq	0	1	NA	-9034.17	-232164	2.26011e+30	8	NA	PFe	0	0	NA	34754.7	-15713.9	3.8118e+09	1	0.00311183	Fe+2	11	0	2.07455e-05	-45524.5	-15713.9	2.19106e-06	1	NA	Fe+2	0	1	NA	-28860.6	-10612.8	0.000343372	1	8.30384e-08	Mn+2	18	0	5.5359e-10	-5129.82	-5786.02	0.141486	2
2.006	62710	0	0	0	0	NA	NA	NA	1.961e-07	1.961e-08	2.028e-05	NA	0.0001042	NA	NA	NA	NA	NA	NA	NA	NA	NA	NA	NA	NA	NA	NA	NA	NA	NA	NA	NA	NA	NA	NA	NA	1.634e-08	1.634e-08	0.0002499	0.000249457	2e-05	2e-05	9.999e-07	1.00311e-06	0.00058	0.00058	3.562e-09	3.562e-10	2.01e-09	2.01e-10	0.001258	0.001258	9.321e-08	9.321e-08	3.386e-07	3.386e-08	2.236e-47	2.236e-48	7.285e-24	7.285e-25	0.01753	0.0175302	7.578e-08	7.578e-09	6.257e-27	6.257e-28	8.973e-12	8.973e-13	0.179048	0.00251311	0.0675816	H2aq	1	0	0.00177	-110884	-265155	1.72497e+08	2	NA	H2aq	0	1	NA	-96854.2	-637389	1.17063e+29	5	0.00144541	CH4aq	3	0	9.63609e-06	-99876.6	-828464	390129	8	0	PHS	8	0	0	-75379.2	-798897	1.52498e+37	8	1.13863e-41	HS-	10	0	7.59086e-44	-70725.8	-798897	1.78073e+44	8	4.67079e-18	S2O3-2	5	0	3.11386e-20	-89048.9	-773305	3.66536e+11	8	NA	S2O3-2	0	1	NA	-76995.3	-732506	1.33353e+22	8	0.106109	S0	2	0	0.000707396	-100203	-541013	3.71581e-12	6	NA	H2aq	0	1	NA	-72060.7	-176878	1.65469e+06	2	NA	S0	0	1	NA	-88806.9	-510410	5.51345e-05	6	NA	HS-	0	0	NA	56531	-169607	4.60044e+53	2	1.51921e-22	Fe+3	16	0	3.97888e-24	-13489	-89884.3	8.75672e+11	2	NA	H2aq	0	1	NA	-20931.2	-117330	2.25651e+10	3	0.000807292	NH4aq	12	0	5.38195e-06	-41970.4	-217628	3.2236e-07	6	NA	H2aq	0	1	NA	-38182.2	-261727	4.98871e-09	8	NA	H2aq	0	1	NA	-9032.04	-232164	2.27702e+30	8	NA	PFe	0	0	NA	34759.8	-15713.9	3.82035e+09	1	0.00310452	Fe+2	11	0	2.06968e-05	-45519.4	-15713.9	2.19597e-06	1	NA	Fe+2	0	1	NA	-28855.5	-10612.8	0.000344142	1	8.28127e-08	Mn+2	18	0	5.52084e-10	-5127.27	-5786.02	0.141801	2
2.006	62860	0	0	0	0	NA	NA	NA	1.956e-07	1.956e-08	2.028e-05	NA	0.0001042	NA	NA	NA	NA	NA	NA	NA	NA	NA	NA	NA	NA	NA	NA	NA	NA	NA	NA	NA	NA	NA	NA	NA	1.63e-08	1.63e-08	0.0002499	0.000249459	2e-05	2e-05	9.999e-07	1.0031e-06	0.00058	0.00058	3.554e-09	3.554e-10	2.005e-09	2.005e-10	0.001258	0.001258	9.321e-08	9.321e-08	3.378e-07	3.378e-08	2.231e-47	2.231e-48	7.268e-24	7.268e-25	0.01753	0.0175302	7.56e-08	7.56e-09	6.242e-27	6.242e-28	8.952e-12	8.952e-13	0.178603	0.00250699	0.0674203	H2aq	1	0	0.00176577	-110881	-265155	1.72905e+08	2	NA	H2aq	0	1	NA	-96851.5	-637389	1.17758e+29	5	0.00144181	CH4aq	3	0	9.61205e-06	-99875.9	-828464	391098	8	0	PHS	8	0	0	-75378.6	-798897	1.5284e+37	8	1.13607e-41	HS-	10	0	7.57382e-44	-70725.2	-798897	1.78471e+44	8	4.65986e-18	S2O3-2	5	0	3.10657e-20	-89048.2	-773305	3.6739e+11	8	NA	S2O3-2	0	1	NA	-76994.6	-732506	1.33665e+22	8	0.105839	S0	2	0	0.000705593	-100203	-541013	3.7158e-12	6	NA	H2aq	0	1	NA	-72058	-176878	1.6586e+06	2	NA	S0	0	1	NA	-88806.9	-510410	5.51345e-05	6	NA	HS-	0	0	NA	56533.5	-169607	4.61072e+53	2	1.51526e-22	Fe+3	16	0	3.96854e-24	-13486.3	-89884.3	8.77765e+11	2	NA	H2aq	0	1	NA	-20930.2	-117330	2.25945e+10	3	0.000805463	NH4aq	12	0	5.36975e-06	-41969.5	-217628	3.23084e-07	6	NA	H2aq	0	1	NA	-38180.1	-261727	5.02488e-09	8	NA	H2aq	0	1	NA	-9030.05	-232164	2.29294e+30	8	NA	PFe	0	0	NA	34765.3	-15713.9	3.82944e+09	1	0.00309677	Fe+2	11	0	2.06451e-05	-45514	-15713.9	2.2012e-06	1	NA	Fe+2	0	1	NA	-28850.1	-10612.8	0.000344962	1	8.25757e-08	Mn+2	18	0	5.50505e-10	-5124.6	-5786.02	0.142134	2
2.006	63000	0	0	0	0	NA	NA	NA	1.952e-07	1.952e-08	2.028e-05	NA	0.0001042	NA	NA	NA	NA	NA	NA	NA	NA	NA	NA	NA	NA	NA	NA	NA	NA	NA	NA	NA	NA	NA	NA	NA	1.626e-08	1.626e-08	0.0002499	0.000249459	2e-05	2e-05	9.999e-07	1.00309e-06	0.00058	0.00058	3.546e-09	3.546e-10	2e-09	2e-10	0.001258	0.001258	9.321e-08	9.321e-08	3.37e-07	3.37e-08	2.226e-47	2.226e-48	7.252e-24	7.252e-25	0.01753	0.0175302	7.543e-08	7.543e-09	6.228e-27	6.228e-28	8.931e-12	8.931e-13	0.178213	0.00250124	0.067259	H2aq	1	0	0.00176155	-110879	-265155	1.73316e+08	2	NA	H2aq	0	1	NA	-96848.8	-637389	1.18458e+29	5	0.0014382	CH4aq	3	0	9.58801e-06	-99875.2	-828464	392073	8	0	PHS	8	0	0	-75378	-798897	1.53183e+37	8	1.13352e-41	HS-	10	0	7.55678e-44	-70724.6	-798897	1.7887e+44	8	4.64956e-18	S2O3-2	5	0	3.09971e-20	-89047.6	-773305	3.68198e+11	8	NA	S2O3-2	0	1	NA	-76994	-732506	1.3396e+22	8	0.105622	S0	2	0	0.00070415	-100203	-541013	3.71579e-12	6	NA	H2aq	0	1	NA	-72055.3	-176878	1.66254e+06	2	NA	S0	0	1	NA	-88806.9	-510410	5.51345e-05	6	NA	HS-	0	0	NA	56536.1	-169607	4.62104e+53	2	1.51156e-22	Fe+3	16	0	3.95885e-24	-13483.5	-89884.3	8.79844e+11	2	NA	H2aq	0	1	NA	-20929.2	-117330	2.26239e+10	3	0.000803633	NH4aq	12	0	5.35755e-06	-41968.7	-217628	3.23811e-07	6	NA	H2aq	0	1	NA	-38178.1	-261727	5.06139e-09	8	NA	H2aq	0	1	NA	-9028.05	-232164	2.30902e+30	8	NA	PFe	0	0	NA	34770.4	-15713.9	3.83807e+09	1	0.00308946	Fe+2	11	0	2.05964e-05	-45508.8	-15713.9	2.20616e-06	1	NA	Fe+2	0	1	NA	-28844.9	-10612.8	0.000345739	1	8.23388e-08	Mn+2	18	0	5.48926e-10	-5121.91	-5786.02	0.142468	2
2.006	63150	0	0	0	0	NA	NA	NA	1.947e-07	1.947e-08	2.028e-05	NA	0.0001042	NA	NA	NA	NA	NA	NA	NA	NA	NA	NA	NA	NA	NA	NA	NA	NA	NA	NA	NA	NA	NA	NA	NA	1.623e-08	1.623e-08	0.0002499	0.000249461	2e-05	2e-05	9.999e-07	1.00308e-06	0.00058	0.00058	3.538e-09	3.538e-10	1.996e-09	1.996e-10	0.001258	0.001258	9.321e-08	9.321e-08	3.363e-07	3.363e-08	2.22e-47	2.22e-48	7.235e-24	7.235e-25	0.01753	0.0175302	7.526e-08	7.526e-09	6.214e-27	6.214e-28	8.911e-12	8.911e-13	0.177789	0.00249566	0.0671178	H2aq	1	0	0.00175785	-110876	-265155	1.73676e+08	2	NA	H2aq	0	1	NA	-96846.4	-637389	1.19075e+29	5	0.00143532	CH4aq	3	0	9.56878e-06	-99874.6	-828464	392856	8	0	PHS	8	0	0	-75377.2	-798897	1.53597e+37	8	1.13045e-41	HS-	10	0	7.53633e-44	-70723.8	-798897	1.79352e+44	8	4.63863e-18	S2O3-2	5	0	3.09242e-20	-89046.9	-773305	3.6906e+11	8	NA	S2O3-2	0	1	NA	-76993.3	-732506	1.34275e+22	8	0.105352	S0	2	0	0.000702346	-100203	-541013	3.71578e-12	6	NA	H2aq	0	1	NA	-72052.9	-176878	1.666e+06	2	NA	S0	0	1	NA	-88806.9	-510410	5.51345e-05	6	NA	HS-	0	0	NA	56539.2	-169607	4.6335e+53	2	1.5079e-22	Fe+3	16	0	3.94925e-24	-13481.2	-89884.3	8.8167e+11	2	NA	H2aq	0	1	NA	-20928.6	-117330	2.26434e+10	3	0.000801804	NH4aq	12	0	5.34536e-06	-41967.8	-217628	3.24541e-07	6	NA	H2aq	0	1	NA	-38176.4	-261727	5.08991e-09	8	NA	H2aq	0	1	NA	-9026.25	-232164	2.32365e+30	8	NA	PFe	0	0	NA	34775.6	-15713.9	3.84674e+09	1	0.00308215	Fe+2	11	0	2.05476e-05	-45503.7	-15713.9	2.21114e-06	1	NA	Fe+2	0	1	NA	-28839.8	-10612.8	0.00034652	1	8.21134e-08	Mn+2	18	0	5.47422e-10	-5119.35	-5786.02	0.142787	2
2.006	63290	0	0	0	0	NA	NA	NA	1.943e-07	1.943e-08	2.027e-05	NA	0.0001042	NA	NA	NA	NA	NA	NA	NA	NA	NA	NA	NA	NA	NA	NA	NA	NA	NA	NA	NA	NA	NA	NA	NA	1.619e-08	1.619e-08	0.0002499	0.000249461	2e-05	2e-05	9.999e-07	1.00308e-06	0.00058	0.00058	3.529e-09	3.529e-10	1.991e-09	1.991e-10	0.001258	0.001258	9.321e-08	9.321e-08	3.355e-07	3.355e-08	2.215e-47	2.215e-48	7.218e-24	7.218e-25	0.01753	0.0175302	7.508e-08	7.508e-09	6.2e-27	6.2e-28	8.89e-12	8.89e-13	0.177398	0.0024899	0.0669565	H2aq	1	0	0.00175362	-110874	-265155	1.74091e+08	2	NA	H2aq	0	1	NA	-96843.7	-637389	1.19786e+29	5	0.00143171	CH4aq	3	0	9.54475e-06	-99873.9	-828464	393840	8	0	PHS	8	0	0	-75376.5	-798897	1.53944e+37	8	1.12789e-41	HS-	10	0	7.51929e-44	-70723.2	-798897	1.79756e+44	8	4.6277e-18	S2O3-2	5	0	3.08513e-20	-89046.2	-773305	3.69927e+11	8	NA	S2O3-2	0	1	NA	-76992.7	-732506	1.34591e+22	8	0.105135	S0	2	0	0.000700903	-100203	-541013	3.71578e-12	6	NA	H2aq	0	1	NA	-72050.1	-176878	1.66998e+06	2	NA	S0	0	1	NA	-88806.9	-510410	5.51345e-05	6	NA	HS-	0	0	NA	56541.8	-169607	4.64392e+53	2	1.50421e-22	Fe+3	16	0	3.9396e-24	-13478.6	-89884.3	8.8365e+11	2	NA	H2aq	0	1	NA	-20927.8	-117330	2.26666e+10	3	0.000799745	NH4aq	12	0	5.33164e-06	-41966.9	-217628	3.25367e-07	6	NA	H2aq	0	1	NA	-38174.4	-261727	5.12706e-09	8	NA	H2aq	0	1	NA	-9024.24	-232164	2.34002e+30	8	NA	PFe	0	0	NA	34781	-15713.9	3.85596e+09	1	0.0030744	Fe+2	11	0	2.0496e-05	-45498.2	-15713.9	2.21644e-06	1	NA	Fe+2	0	1	NA	-28834.3	-10612.8	0.000347351	1	8.18767e-08	Mn+2	18	0	5.45845e-10	-5116.65	-5786.02	0.143124	2
2.006	63440	0	0	0	0	NA	NA	NA	1.938e-07	1.938e-08	2.027e-05	NA	0.0001042	NA	NA	NA	NA	NA	NA	NA	NA	NA	NA	NA	NA	NA	NA	NA	NA	NA	NA	NA	NA	NA	NA	NA	1.615e-08	1.615e-08	0.0002499	0.000249463	2e-05	2e-05	9.999e-07	1.00307e-06	0.00058	0.00058	3.521e-09	3.521e-10	1.987e-09	1.987e-10	0.001258	0.001258	9.321e-08	9.321e-08	3.347e-07	3.347e-08	2.21e-47	2.21e-48	7.202e-24	7.202e-25	0.01753	0.0175302	7.491e-08	7.491e-09	6.185e-27	6.185e-28	8.87e-12	8.87e-13	0.176954	0.00248379	0.0667952	H2aq	1	0	0.0017494	-110871	-265155	1.74507e+08	2	NA	H2aq	0	1	NA	-96841	-637389	1.20503e+29	5	0.00142883	CH4aq	3	0	9.52552e-06	-99873.3	-828464	394629	8	0	PHS	8	0	0	-75375.9	-798897	1.54292e+37	8	1.12534e-41	HS-	10	0	7.50224e-44	-70722.5	-798897	1.80161e+44	8	4.61741e-18	S2O3-2	5	0	3.07827e-20	-89045.6	-773305	3.70746e+11	8	NA	S2O3-2	0	1	NA	-76992	-732506	1.3489e+22	8	0.104865	S0	2	0	0.000699099	-100203	-541013	3.71577e-12	6	NA	H2aq	0	1	NA	-72047.4	-176878	1.67397e+06	2	NA	S0	0	1	NA	-88806.9	-510410	5.51345e-05	6	NA	HS-	0	0	NA	56544.3	-169607	4.6544e+53	2	1.50025e-22	Fe+3	16	0	3.92923e-24	-13475.7	-89884.3	8.85899e+11	2	NA	H2aq	0	1	NA	-20926.8	-117330	2.26964e+10	3	0.000797916	NH4aq	12	0	5.31944e-06	-41966	-217628	3.26104e-07	6	NA	H2aq	0	1	NA	-38172.3	-261727	5.16457e-09	8	NA	H2aq	0	1	NA	-9022.08	-232164	2.35772e+30	8	NA	PFe	0	0	NA	34786.2	-15713.9	3.8647e+09	1	0.00306709	Fe+2	11	0	2.04473e-05	-45493	-15713.9	2.22147e-06	1	NA	Fe+2	0	1	NA	-28829.1	-10612.8	0.000348139	1	8.16514e-08	Mn+2	18	0	5.44343e-10	-5114.08	-5786.02	0.143446	2
2.006	63590	0	0	0	0	NA	NA	NA	1.934e-07	1.934e-08	2.027e-05	NA	0.0001042	NA	NA	NA	NA	NA	NA	NA	NA	NA	NA	NA	NA	NA	NA	NA	NA	NA	NA	NA	NA	NA	NA	NA	1.611e-08	1.611e-08	0.0002499	0.000249463	2e-05	2e-05	9.999e-07	1.00306e-06	0.00058	0.00058	3.513e-09	3.513e-10	1.982e-09	1.982e-10	0.001258	0.001258	9.321e-08	9.321e-08	3.34e-07	3.34e-08	2.205e-47	2.205e-48	7.185e-24	7.185e-25	0.01753	0.0175302	7.474e-08	7.474e-09	6.171e-27	6.171e-28	8.849e-12	8.849e-13	0.176584	0.00247857	0.0666541	H2aq	1	0	0.0017457	-110868	-265155	1.74872e+08	2	NA	H2aq	0	1	NA	-96838.6	-637389	1.21136e+29	5	0.00142522	CH4aq	3	0	9.50148e-06	-99872.6	-828464	395622	8	0	PHS	8	0	0	-75375.3	-798897	1.54642e+37	8	1.12278e-41	HS-	10	0	7.4852e-44	-70721.9	-798897	1.80568e+44	8	4.60647e-18	S2O3-2	5	0	3.07098e-20	-89044.9	-773305	3.7162e+11	8	NA	S2O3-2	0	1	NA	-76991.4	-732506	1.35209e+22	8	0.104648	S0	2	0	0.000697657	-100203	-541013	3.71576e-12	6	NA	H2aq	0	1	NA	-72045	-176878	1.67748e+06	2	NA	S0	0	1	NA	-88806.9	-510410	5.51345e-05	6	NA	HS-	0	0	NA	56546.9	-169607	4.66492e+53	2	1.49659e-22	Fe+3	16	0	3.91964e-24	-13473.3	-89884.3	8.87751e+11	2	NA	H2aq	0	1	NA	-20926.1	-117330	2.2716e+10	3	0.000796087	NH4aq	12	0	5.30725e-06	-41965.1	-217628	3.26845e-07	6	NA	H2aq	0	1	NA	-38170.5	-261727	5.19622e-09	8	NA	H2aq	0	1	NA	-9020.41	-232164	2.37157e+30	8	NA	PFe	0	0	NA	34791.4	-15713.9	3.87349e+09	1	0.00305978	Fe+2	11	0	2.03986e-05	-45487.8	-15713.9	2.22652e-06	1	NA	Fe+2	0	1	NA	-28823.9	-10612.8	0.000348931	1	8.14149e-08	Mn+2	18	0	5.42766e-10	-5111.37	-5786.02	0.143787	2
2.006	63730	0	0	0	0	NA	NA	NA	1.929e-07	1.929e-08	2.027e-05	NA	0.0001042	NA	NA	NA	NA	NA	NA	NA	NA	NA	NA	NA	NA	NA	NA	NA	NA	NA	NA	NA	NA	NA	NA	NA	1.608e-08	1.608e-08	0.0002499	0.000249465	2e-05	2e-05	9.999e-07	1.00305e-06	0.00058	0.00058	3.505e-09	3.505e-10	1.977e-09	1.977e-10	0.001258	0.001258	9.321e-08	9.321e-08	3.332e-07	3.332e-08	2.2e-47	2.2e-48	7.169e-24	7.169e-25	0.01753	0.0175302	7.457e-08	7.457e-09	6.157e-27	6.157e-28	8.829e-12	8.829e-13	0.176139	0.00247245	0.0664928	H2aq	1	0	0.00174148	-110866	-265155	1.75292e+08	2	NA	H2aq	0	1	NA	-96835.8	-637389	1.21864e+29	5	0.00142162	CH4aq	3	0	9.47744e-06	-99871.9	-828464	396619	8	0	PHS	8	0	0	-75374.6	-798897	1.54993e+37	8	1.12022e-41	HS-	10	0	7.46816e-44	-70721.2	-798897	1.80977e+44	8	4.59618e-18	S2O3-2	5	0	3.06412e-20	-89044.3	-773305	3.72447e+11	8	NA	S2O3-2	0	1	NA	-76990.7	-732506	1.35511e+22	8	0.104378	S0	2	0	0.000695853	-100203	-541013	3.71575e-12	6	NA	H2aq	0	1	NA	-72042.3	-176878	1.6815e+06	2	NA	S0	0	1	NA	-88806.9	-510410	5.51345e-05	6	NA	HS-	0	0	NA	56549.5	-169607	4.67549e+53	2	1.49289e-22	Fe+3	16	0	3.90995e-24	-13470.6	-89884.3	8.89877e+11	2	NA	H2aq	0	1	NA	-20925.1	-117330	2.2746e+10	3	0.000794257	NH4aq	12	0	5.29505e-06	-41964.3	-217628	3.27589e-07	6	NA	H2aq	0	1	NA	-38168.4	-261727	5.23441e-09	8	NA	H2aq	0	1	NA	-9018.39	-232164	2.38839e+30	8	NA	PFe	0	0	NA	34796.6	-15713.9	3.88231e+09	1	0.00305247	Fe+2	11	0	2.03498e-05	-45482.6	-15713.9	2.23159e-06	1	NA	Fe+2	0	1	NA	-28818.7	-10612.8	0.000349727	1	8.11898e-08	Mn+2	18	0	5.41266e-10	-5108.79	-5786.02	0.144112	2
2.006	63880	0	0	0	0	NA	NA	NA	1.925e-07	1.925e-08	2.027e-05	NA	0.0001042	NA	NA	NA	NA	NA	NA	NA	NA	NA	NA	NA	NA	NA	NA	NA	NA	NA	NA	NA	NA	NA	NA	NA	1.604e-08	1.604e-08	0.0002499	0.000249466	2e-05	2e-05	9.999e-07	1.00305e-06	0.00058	0.00058	3.497e-09	3.497e-10	1.973e-09	1.973e-10	0.001258	0.001258	9.321e-08	9.321e-08	3.324e-07	3.324e-08	2.195e-47	2.195e-48	7.152e-24	7.152e-25	0.01753	0.0175302	7.44e-08	7.44e-09	6.143e-27	6.143e-28	8.809e-12	8.809e-13	0.175749	0.00246671	0.0663315	H2aq	1	0	0.00173725	-110863	-265155	1.75714e+08	2	NA	H2aq	0	1	NA	-96833.1	-637389	1.22599e+29	5	0.00141873	CH4aq	3	0	9.45821e-06	-99871.3	-828464	397421	8	0	PHS	8	0	0	-75374	-798897	1.55346e+37	8	1.11767e-41	HS-	10	0	7.45112e-44	-70720.6	-798897	1.81388e+44	8	4.58525e-18	S2O3-2	5	0	3.05683e-20	-89043.6	-773305	3.73329e+11	8	NA	S2O3-2	0	1	NA	-76990	-732506	1.35833e+22	8	0.104161	S0	2	0	0.00069441	-100203	-541013	3.71574e-12	6	NA	H2aq	0	1	NA	-72039.5	-176878	1.68555e+06	2	NA	S0	0	1	NA	-88806.9	-510410	5.51345e-05	6	NA	HS-	0	0	NA	56552.1	-169607	4.6861e+53	2	1.48919e-22	Fe+3	16	0	3.90026e-24	-13467.8	-89884.3	8.92013e+11	2	NA	H2aq	0	1	NA	-20924.1	-117330	2.2776e+10	3	0.000792428	NH4aq	12	0	5.28285e-06	-41963.4	-217628	3.28336e-07	6	NA	H2aq	0	1	NA	-38166.3	-261727	5.27297e-09	8	NA	H2aq	0	1	NA	-9016.22	-232164	2.40658e+30	8	NA	PFe	0	0	NA	34801.8	-15713.9	3.89118e+09	1	0.00304517	Fe+2	11	0	2.03011e-05	-45477.4	-15713.9	2.23669e-06	1	NA	Fe+2	0	1	NA	-28813.5	-10612.8	0.000350526	1	8.09648e-08	Mn+2	18	0	5.39766e-10	-5106.19	-5786.02	0.144439	2
2.006	64030	0	0	0	0	NA	NA	NA	1.92e-07	1.92e-08	2.027e-05	NA	0.0001042	NA	NA	NA	NA	NA	NA	NA	NA	NA	NA	NA	NA	NA	NA	NA	NA	NA	NA	NA	NA	NA	NA	NA	1.6e-08	1.6e-08	0.0002499	0.000249467	2e-05	2e-05	9.999e-07	1.00304e-06	0.00058	0.00058	3.489e-09	3.489e-10	1.968e-09	1.968e-10	0.001258	0.001258	9.321e-08	9.321e-08	3.317e-07	3.317e-08	2.19e-47	2.19e-48	7.136e-24	7.136e-25	0.01753	0.0175302	7.423e-08	7.423e-09	6.129e-27	6.129e-28	8.788e-12	8.788e-13	0.175325	0.00246112	0.0661904	H2aq	1	0	0.00173356	-110861	-265155	1.76085e+08	2	NA	H2aq	0	1	NA	-96830.7	-637389	1.23247e+29	5	0.00141513	CH4aq	3	0	9.43417e-06	-99870.6	-828464	398427	8	0	PHS	8	0	0	-75373.3	-798897	1.55701e+37	8	1.11511e-41	HS-	10	0	7.43408e-44	-70719.9	-798897	1.81801e+44	8	4.57496e-18	S2O3-2	5	0	3.04997e-20	-89043	-773305	3.74163e+11	8	NA	S2O3-2	0	1	NA	-76989.4	-732506	1.36138e+22	8	0.103891	S0	2	0	0.000692606	-100203	-541013	3.71574e-12	6	NA	H2aq	0	1	NA	-72037.1	-176878	1.68911e+06	2	NA	S0	0	1	NA	-88806.9	-510410	5.51344e-05	6	NA	HS-	0	0	NA	56554.7	-169607	4.69677e+53	2	1.48553e-22	Fe+3	16	0	3.89068e-24	-13465.4	-89884.3	8.93891e+11	2	NA	H2aq	0	1	NA	-20923.5	-117330	2.27959e+10	3	0.000790599	NH4aq	12	0	5.27066e-06	-41962.5	-217628	3.29087e-07	6	NA	H2aq	0	1	NA	-38164.6	-261727	5.30551e-09	8	NA	H2aq	0	1	NA	-9014.53	-232164	2.42081e+30	8	NA	PFe	0	0	NA	34807.1	-15713.9	3.90009e+09	1	0.00303786	Fe+2	11	0	2.02524e-05	-45472.2	-15713.9	2.24181e-06	1	NA	Fe+2	0	1	NA	-28808.2	-10612.8	0.000351328	1	8.07287e-08	Mn+2	18	0	5.38191e-10	-5103.47	-5786.02	0.144784	2
2.006	64170	0	0	0	0	NA	NA	NA	1.916e-07	1.916e-08	2.027e-05	NA	0.0001042	NA	NA	NA	NA	NA	NA	NA	NA	NA	NA	NA	NA	NA	NA	NA	NA	NA	NA	NA	NA	NA	NA	NA	1.597e-08	1.597e-08	0.0002499	0.000249468	2e-05	2e-05	9.999e-07	1.00303e-06	0.00058	0.00058	3.481e-09	3.481e-10	1.964e-09	1.964e-10	0.001258	0.001258	9.321e-08	9.321e-08	3.309e-07	3.309e-08	2.185e-47	2.185e-48	7.119e-24	7.119e-25	0.01753	0.0175302	7.405e-08	7.405e-09	6.114e-27	6.114e-28	8.768e-12	8.768e-13	0.174935	0.00245537	0.0660291	H2aq	1	0	0.00172933	-110858	-265155	1.76511e+08	2	NA	H2aq	0	1	NA	-96827.9	-637389	1.23993e+29	5	0.00141224	CH4aq	3	0	9.41494e-06	-99870	-828464	399236	8	0	PHS	8	0	0	-75372.6	-798897	1.56057e+37	8	1.11256e-41	HS-	10	0	7.41704e-44	-70719.3	-798897	1.82216e+44	8	4.56402e-18	S2O3-2	5	0	3.04268e-20	-89042.3	-773305	3.75054e+11	8	NA	S2O3-2	0	1	NA	-76988.7	-732506	1.36463e+22	8	0.103675	S0	2	0	0.000691163	-100203	-541013	3.71573e-12	6	NA	H2aq	0	1	NA	-72034.4	-176878	1.69319e+06	2	NA	S0	0	1	NA	-88806.9	-510410	5.51344e-05	6	NA	HS-	0	0	NA	56557.3	-169607	4.70748e+53	2	1.48159e-22	Fe+3	16	0	3.88036e-24	-13462.6	-89884.3	8.96072e+11	2	NA	H2aq	0	1	NA	-20922.4	-117330	2.28262e+10	3	0.00078877	NH4aq	12	0	5.25847e-06	-41961.6	-217628	3.29842e-07	6	NA	H2aq	0	1	NA	-38162.5	-261727	5.34477e-09	8	NA	H2aq	0	1	NA	-9012.35	-232164	2.43934e+30	8	NA	PFe	0	0	NA	34812.6	-15713.9	3.90957e+09	1	0.00303012	Fe+2	11	0	2.02008e-05	-45466.6	-15713.9	2.24726e-06	1	NA	Fe+2	0	1	NA	-28802.7	-10612.8	0.000352182	1	8.05039e-08	Mn+2	18	0	5.36692e-10	-5100.86	-5786.02	0.145114	2
2.006	64320	0	0	0	0	NA	NA	NA	1.912e-07	1.912e-08	2.027e-05	NA	0.0001042	NA	NA	NA	NA	NA	NA	NA	NA	NA	NA	NA	NA	NA	NA	NA	NA	NA	NA	NA	NA	NA	NA	NA	1.593e-08	1.593e-08	0.0002499	0.000249468	2e-05	2e-05	9.999e-07	1.00303e-06	0.00058	0.00058	3.473e-09	3.473e-10	1.959e-09	1.959e-10	0.001258	0.001258	9.321e-08	9.321e-08	3.301e-07	3.301e-08	2.18e-47	2.18e-48	7.103e-24	7.103e-25	0.01753	0.0175302	7.388e-08	7.388e-09	6.1e-27	6.1e-28	8.748e-12	8.748e-13	0.174544	0.00244962	0.0658678	H2aq	1	0	0.00172511	-110855	-265155	1.76939e+08	2	NA	H2aq	0	1	NA	-96825.1	-637389	1.24746e+29	5	0.00140864	CH4aq	3	0	9.39091e-06	-99869.2	-828464	400252	8	0	PHS	8	0	0	-75372	-798897	1.56415e+37	8	1.11e-41	HS-	10	0	7.4e-44	-70718.6	-798897	1.82632e+44	8	4.55373e-18	S2O3-2	5	0	3.03582e-20	-89041.6	-773305	3.75896e+11	8	NA	S2O3-2	0	1	NA	-76988.1	-732506	1.3677e+22	8	0.103458	S0	2	0	0.00068972	-100203	-541013	3.71572e-12	6	NA	H2aq	0	1	NA	-72031.6	-176878	1.69729e+06	2	NA	S0	0	1	NA	-88806.9	-510410	5.51344e-05	6	NA	HS-	0	0	NA	56559.9	-169607	4.71824e+53	2	1.47789e-22	Fe+3	16	0	3.87068e-24	-13459.9	-89884.3	8.98238e+11	2	NA	H2aq	0	1	NA	-20921.4	-117330	2.28565e+10	3	0.000786941	NH4aq	12	0	5.24627e-06	-41960.8	-217628	3.306e-07	6	NA	H2aq	0	1	NA	-38160.4	-261727	5.38442e-09	8	NA	H2aq	0	1	NA	-9010.31	-232164	2.4568e+30	8	NA	PFe	0	0	NA	34817.9	-15713.9	3.91856e+09	1	0.00302282	Fe+2	11	0	2.01521e-05	-45461.4	-15713.9	2.25243e-06	1	NA	Fe+2	0	1	NA	-28797.4	-10612.8	0.000352993	1	8.02791e-08	Mn+2	18	0	5.35194e-10	-5098.25	-5786.02	0.145445	2
2.006	64470	0	0	0	0	NA	NA	NA	1.907e-07	1.907e-08	2.027e-05	NA	0.0001042	NA	NA	NA	NA	NA	NA	NA	NA	NA	NA	NA	NA	NA	NA	NA	NA	NA	NA	NA	NA	NA	NA	NA	1.589e-08	1.589e-08	0.0002499	0.00024947	2e-05	2e-05	9.999e-07	1.00302e-06	0.00058	0.00058	3.465e-09	3.465e-10	1.955e-09	1.955e-10	0.001258	0.001258	9.321e-08	9.321e-08	3.294e-07	3.294e-08	2.175e-47	2.175e-48	7.087e-24	7.087e-25	0.01753	0.0175302	7.371e-08	7.371e-09	6.086e-27	6.086e-28	8.728e-12	8.728e-13	0.174121	0.00244404	0.0657267	H2aq	1	0	0.00172141	-110853	-265155	1.77315e+08	2	NA	H2aq	0	1	NA	-96822.7	-637389	1.25409e+29	5	0.00140575	CH4aq	3	0	9.37168e-06	-99868.7	-828464	401068	8	0	PHS	8	0	0	-75371.3	-798897	1.56775e+37	8	1.10744e-41	HS-	10	0	7.38296e-44	-70718	-798897	1.8305e+44	8	4.54344e-18	S2O3-2	5	0	3.02896e-20	-89041	-773305	3.76742e+11	8	NA	S2O3-2	0	1	NA	-76987.4	-732506	1.37079e+22	8	0.103188	S0	2	0	0.000687917	-100203	-541013	3.71571e-12	6	NA	H2aq	0	1	NA	-72029.2	-176878	1.7009e+06	2	NA	S0	0	1	NA	-88806.9	-510410	5.51344e-05	6	NA	HS-	0	0	NA	56562.5	-169607	4.72906e+53	2	1.47424e-22	Fe+3	16	0	3.8611e-24	-13457.5	-89884.3	9.00142e+11	2	NA	H2aq	0	1	NA	-20920.8	-117330	2.28766e+10	3	0.000785112	NH4aq	12	0	5.23408e-06	-41959.9	-217628	3.31361e-07	6	NA	H2aq	0	1	NA	-38158.6	-261727	5.41788e-09	8	NA	H2aq	0	1	NA	-9008.47	-232164	2.47269e+30	8	NA	PFe	0	0	NA	34823.1	-15713.9	3.92759e+09	1	0.00301551	Fe+2	11	0	2.01034e-05	-45456.1	-15713.9	2.25762e-06	1	NA	Fe+2	0	1	NA	-28792.2	-10612.8	0.000353807	1	8.00545e-08	Mn+2	18	0	5.33697e-10	-5095.64	-5786.02	0.145778	2
2.006	64620	0	0	0	0	NA	NA	NA	1.903e-07	1.903e-08	2.027e-05	NA	0.0001042	NA	NA	NA	NA	NA	NA	NA	NA	NA	NA	NA	NA	NA	NA	NA	NA	NA	NA	NA	NA	NA	NA	NA	1.586e-08	1.586e-08	0.0002499	0.00024947	2e-05	2e-05	9.999e-07	1.00301e-06	0.00058	0.00058	3.457e-09	3.457e-10	1.95e-09	1.95e-10	0.001258	0.001258	9.321e-08	9.321e-08	3.286e-07	3.286e-08	2.17e-47	2.17e-48	7.07e-24	7.07e-25	0.01753	0.0175302	7.354e-08	7.354e-09	6.072e-27	6.072e-28	8.708e-12	8.708e-13	0.17373	0.00243829	0.0655654	H2aq	1	0	0.00171719	-110850	-265155	1.77746e+08	2	NA	H2aq	0	1	NA	-96819.9	-637389	1.26174e+29	5	0.00140215	CH4aq	3	0	9.34764e-06	-99867.9	-828464	402093	8	0	PHS	8	0	0	-75370.7	-798897	1.57136e+37	8	1.10489e-41	HS-	10	0	7.36591e-44	-70717.3	-798897	1.83471e+44	8	4.53251e-18	S2O3-2	5	0	3.02167e-20	-89040.3	-773305	3.77645e+11	8	NA	S2O3-2	0	1	NA	-76986.7	-732506	1.37409e+22	8	0.102971	S0	2	0	0.000686474	-100203	-541013	3.71571e-12	6	NA	H2aq	0	1	NA	-72026.4	-176878	1.70504e+06	2	NA	S0	0	1	NA	-88806.9	-510410	5.51344e-05	6	NA	HS-	0	0	NA	56565.2	-169607	4.73992e+53	2	1.47054e-22	Fe+3	16	0	3.85142e-24	-13454.7	-89884.3	9.02328e+11	2	NA	H2aq	0	1	NA	-20919.7	-117330	2.29072e+10	3	0.000783282	NH4aq	12	0	5.22188e-06	-41959	-217628	3.32126e-07	6	NA	H2aq	0	1	NA	-38156.5	-261727	5.45826e-09	8	NA	H2aq	0	1	NA	-9006.42	-232164	2.49047e+30	8	NA	PFe	0	0	NA	34828.4	-15713.9	3.93667e+09	1	0.00300821	Fe+2	11	0	2.00547e-05	-45450.8	-15713.9	2.26283e-06	1	NA	Fe+2	0	1	NA	-28786.9	-10612.8	0.000354625	1	7.983e-08	Mn+2	18	0	5.322e-10	-5093.02	-5786.02	0.146113	2
2.006	64770	0	0	0	0	NA	NA	NA	1.898e-07	1.898e-08	2.027e-05	NA	0.0001042	NA	NA	NA	NA	NA	NA	NA	NA	NA	NA	NA	NA	NA	NA	NA	NA	NA	NA	NA	NA	NA	NA	NA	1.582e-08	1.582e-08	0.0002499	0.000249472	2e-05	2e-05	9.999e-07	1.003e-06	0.00058	0.00058	3.449e-09	3.449e-10	1.946e-09	1.946e-10	0.001258	0.001258	9.321e-08	9.321e-08	3.279e-07	3.279e-08	2.165e-47	2.165e-48	7.054e-24	7.054e-25	0.01753	0.0175302	7.338e-08	7.338e-09	6.058e-27	6.058e-28	8.688e-12	8.688e-13	0.173307	0.00243271	0.0654243	H2aq	1	0	0.00171349	-110847	-265155	1.78126e+08	2	NA	H2aq	0	1	NA	-96817.5	-637389	1.26848e+29	5	0.00139926	CH4aq	3	0	9.32841e-06	-99867.3	-828464	402916	8	0	PHS	8	0	0	-75370	-798897	1.57499e+37	8	1.10233e-41	HS-	10	0	7.34887e-44	-70716.6	-798897	1.83893e+44	8	4.52222e-18	S2O3-2	5	0	3.01481e-20	-89039.7	-773305	3.78498e+11	8	NA	S2O3-2	0	1	NA	-76986.1	-732506	1.3772e+22	8	0.102701	S0	2	0	0.00068467	-100203	-541013	3.7157e-12	6	NA	H2aq	0	1	NA	-72023.9	-176878	1.70868e+06	2	NA	S0	0	1	NA	-88806.9	-510410	5.51344e-05	6	NA	HS-	0	0	NA	56567.8	-169607	4.75083e+53	2	1.46687e-22	Fe+3	16	0	3.8418e-24	-13452.1	-89884.3	9.04372e+11	2	NA	H2aq	0	1	NA	-20919.1	-117330	2.29274e+10	3	0.000781453	NH4aq	12	0	5.20969e-06	-41958.1	-217628	3.32894e-07	6	NA	H2aq	0	1	NA	-38154.7	-261727	5.49234e-09	8	NA	H2aq	0	1	NA	-9004.57	-232164	2.50666e+30	8	NA	PFe	0	0	NA	34833.4	-15713.9	3.94525e+09	1	0.00300133	Fe+2	11	0	2.00089e-05	-45445.8	-15713.9	2.26777e-06	1	NA	Fe+2	0	1	NA	-28781.9	-10612.8	0.000355398	1	7.96055e-08	Mn+2	18	0	5.30703e-10	-5090.39	-5786.02	0.146449	2
2.006	64920	0	0	0	0	NA	NA	NA	1.894e-07	1.894e-08	2.027e-05	NA	0.0001042	NA	NA	NA	NA	NA	NA	NA	NA	NA	NA	NA	NA	NA	NA	NA	NA	NA	NA	NA	NA	NA	NA	NA	1.578e-08	1.578e-08	0.0002499	0.000249472	2e-05	2e-05	9.999e-07	1.003e-06	0.00058	0.00058	3.441e-09	3.441e-10	1.941e-09	1.941e-10	0.001258	0.001258	9.321e-08	9.321e-08	3.271e-07	3.271e-08	2.16e-47	2.16e-48	7.038e-24	7.038e-25	0.01753	0.0175302	7.321e-08	7.321e-09	6.044e-27	6.044e-28	8.668e-12	8.668e-13	0.172917	0.00242696	0.0652631	H2aq	1	0	0.00170927	-110845	-265155	1.78561e+08	2	NA	H2aq	0	1	NA	-96814.7	-637389	1.27625e+29	5	0.00139566	CH4aq	3	0	9.30437e-06	-99866.6	-828464	403951	8	0	PHS	8	0	0	-75369.4	-798897	1.57863e+37	8	1.09978e-41	HS-	10	0	7.33183e-44	-70716	-798897	1.84317e+44	8	4.51193e-18	S2O3-2	5	0	3.00795e-20	-89039	-773305	3.79356e+11	8	NA	S2O3-2	0	1	NA	-76985.4	-732506	1.38033e+22	8	0.102484	S0	2	0	0.000683227	-100203	-541013	3.71569e-12	6	NA	H2aq	0	1	NA	-72021.1	-176878	1.71286e+06	2	NA	S0	0	1	NA	-88806.9	-510410	5.51344e-05	6	NA	HS-	0	0	NA	56570.4	-169607	4.76179e+53	2	1.46318e-22	Fe+3	16	0	3.83213e-24	-13449.3	-89884.3	9.06579e+11	2	NA	H2aq	0	1	NA	-20918	-117330	2.29582e+10	3	0.000779624	NH4aq	12	0	5.1975e-06	-41957.2	-217628	3.33666e-07	6	NA	H2aq	0	1	NA	-38152.6	-261727	5.53345e-09	8	NA	H2aq	0	1	NA	-9002.51	-232164	2.52477e+30	8	NA	PFe	0	0	NA	34838.7	-15713.9	3.9544e+09	1	0.00299403	Fe+2	11	0	1.99602e-05	-45440.5	-15713.9	2.27303e-06	1	NA	Fe+2	0	1	NA	-28776.6	-10612.8	0.000356223	1	7.93812e-08	Mn+2	18	0	5.29208e-10	-5087.75	-5786.02	0.146786	2
2.006	65070	0	0	0	0	NA	NA	NA	1.89e-07	1.89e-08	2.027e-05	NA	0.0001042	NA	NA	NA	NA	NA	NA	NA	NA	NA	NA	NA	NA	NA	NA	NA	NA	NA	NA	NA	NA	NA	NA	NA	1.575e-08	1.575e-08	0.0002499	0.000249473	2e-05	2e-05	9.999e-07	1.00299e-06	0.00058	0.00058	3.433e-09	3.433e-10	1.937e-09	1.937e-10	0.001258	0.001258	9.321e-08	9.321e-08	3.264e-07	3.264e-08	2.155e-47	2.155e-48	7.022e-24	7.022e-25	0.01753	0.0175302	7.304e-08	7.304e-09	6.031e-27	6.031e-28	8.648e-12	8.648e-13	0.172547	0.00242174	0.065122	H2aq	1	0	0.00170557	-110842	-265155	1.78944e+08	2	NA	H2aq	0	1	NA	-96812.2	-637389	1.28311e+29	5	0.00139277	CH4aq	3	0	9.28514e-06	-99866	-828464	404783	8	0	PHS	8	0	0	-75368.7	-798897	1.5823e+37	8	1.09722e-41	HS-	10	0	7.31479e-44	-70715.3	-798897	1.84744e+44	8	4.50164e-18	S2O3-2	5	0	3.00109e-20	-89038.4	-773305	3.80218e+11	8	NA	S2O3-2	0	1	NA	-76984.8	-732506	1.38348e+22	8	0.102268	S0	2	0	0.000681784	-100203	-541013	3.71568e-12	6	NA	H2aq	0	1	NA	-72018.7	-176878	1.71653e+06	2	NA	S0	0	1	NA	-88806.9	-510410	5.51344e-05	6	NA	HS-	0	0	NA	56573.1	-169607	4.77281e+53	2	1.45979e-22	Fe+3	16	0	3.82325e-24	-13447.1	-89884.3	9.08367e+11	2	NA	H2aq	0	1	NA	-20917.4	-117330	2.29785e+10	3	0.000777795	NH4aq	12	0	5.1853e-06	-41956.4	-217628	3.34442e-07	6	NA	H2aq	0	1	NA	-38150.8	-261727	5.56816e-09	8	NA	H2aq	0	1	NA	-9000.65	-232164	2.54125e+30	8	NA	PFe	0	0	NA	34844	-15713.9	3.9636e+09	1	0.00298673	Fe+2	11	0	1.99115e-05	-45435.2	-15713.9	2.27832e-06	1	NA	Fe+2	0	1	NA	-28771.3	-10612.8	0.000357052	1	7.91569e-08	Mn+2	18	0	5.27713e-10	-5085.11	-5786.02	0.147126	2
2.006	65220	0	0	0	0	NA	NA	NA	1.885e-07	1.885e-08	2.027e-05	NA	0.0001042	NA	NA	NA	NA	NA	NA	NA	NA	NA	NA	NA	NA	NA	NA	NA	NA	NA	NA	NA	NA	NA	NA	NA	1.571e-08	1.571e-08	0.0002499	0.000249475	2e-05	2e-05	9.999e-07	1.00298e-06	0.00058	0.00058	3.425e-09	3.425e-10	1.932e-09	1.932e-10	0.001258	0.001258	9.321e-08	9.321e-08	3.256e-07	3.256e-08	2.15e-47	2.15e-48	7.006e-24	7.006e-25	0.01753	0.0175302	7.287e-08	7.287e-09	6.017e-27	6.017e-28	8.628e-12	8.628e-13	0.172102	0.00241563	0.0649607	H2aq	1	0	0.00170135	-110839	-265155	1.79384e+08	2	NA	H2aq	0	1	NA	-96809.4	-637389	1.291e+29	5	0.00138917	CH4aq	3	0	9.26111e-06	-99865.3	-828464	405827	8	0	PHS	8	0	0	-75368	-798897	1.58598e+37	8	1.09466e-41	HS-	10	0	7.29775e-44	-70714.7	-798897	1.85172e+44	8	4.49135e-18	S2O3-2	5	0	2.99423e-20	-89037.7	-773305	3.81083e+11	8	NA	S2O3-2	0	1	NA	-76984.1	-732506	1.38664e+22	8	0.101997	S0	2	0	0.000679981	-100203	-541013	3.71568e-12	6	NA	H2aq	0	1	NA	-72015.9	-176878	1.72075e+06	2	NA	S0	0	1	NA	-88806.9	-510410	5.51344e-05	6	NA	HS-	0	0	NA	56575.7	-169607	4.78387e+53	2	1.45609e-22	Fe+3	16	0	3.81358e-24	-13444.3	-89884.3	9.10593e+11	2	NA	H2aq	0	1	NA	-20916.3	-117330	2.30095e+10	3	0.000775967	NH4aq	12	0	5.17311e-06	-41955.5	-217628	3.35221e-07	6	NA	H2aq	0	1	NA	-38148.6	-261727	5.61004e-09	8	NA	H2aq	0	1	NA	-8998.58	-232164	2.55969e+30	8	NA	PFe	0	0	NA	34849.4	-15713.9	3.97285e+09	1	0.00297943	Fe+2	11	0	1.98629e-05	-45429.9	-15713.9	2.28363e-06	1	NA	Fe+2	0	1	NA	-28765.9	-10612.8	0.000357885	1	7.89328e-08	Mn+2	18	0	5.26218e-10	-5082.47	-5786.02	0.147466	2
2.006	65370	0	0	0	0	NA	NA	NA	1.881e-07	1.881e-08	2.027e-05	NA	0.0001042	NA	NA	NA	NA	NA	NA	NA	NA	NA	NA	NA	NA	NA	NA	NA	NA	NA	NA	NA	NA	NA	NA	NA	1.567e-08	1.567e-08	0.0002499	0.000249475	2e-05	2e-05	9.999e-07	1.00298e-06	0.00058	0.00058	3.417e-09	3.417e-10	1.928e-09	1.928e-10	0.001258	0.001258	9.321e-08	9.321e-08	3.249e-07	3.249e-08	2.145e-47	2.145e-48	6.989e-24	6.989e-25	0.01753	0.0175302	7.27e-08	7.27e-09	6.003e-27	6.003e-28	8.608e-12	8.608e-13	0.171733	0.00241041	0.0648196	H2aq	1	0	0.00169766	-110837	-265155	1.7977e+08	2	NA	H2aq	0	1	NA	-96807	-637389	1.29797e+29	5	0.00138628	CH4aq	3	0	9.24188e-06	-99864.7	-828464	406666	8	0	PHS	8	0	0	-75367.4	-798897	1.58967e+37	8	1.09211e-41	HS-	10	0	7.28071e-44	-70714	-798897	1.85602e+44	8	4.48041e-18	S2O3-2	5	0	2.98694e-20	-89037	-773305	3.82007e+11	8	NA	S2O3-2	0	1	NA	-76983.4	-732506	1.39001e+22	8	0.101781	S0	2	0	0.000678538	-100203	-541013	3.71567e-12	6	NA	H2aq	0	1	NA	-72013.4	-176878	1.72446e+06	2	NA	S0	0	1	NA	-88806.9	-510410	5.51344e-05	6	NA	HS-	0	0	NA	56578.4	-169607	4.79499e+53	2	1.45244e-22	Fe+3	16	0	3.80401e-24	-13441.8	-89884.3	9.12549e+11	2	NA	H2aq	0	1	NA	-20915.7	-117330	2.303e+10	3	0.000774138	NH4aq	12	0	5.16092e-06	-41954.6	-217628	3.36004e-07	6	NA	H2aq	0	1	NA	-38146.8	-261727	5.64538e-09	8	NA	H2aq	0	1	NA	-8996.71	-232164	2.57647e+30	8	NA	PFe	0	0	NA	34854.7	-15713.9	3.98213e+09	1	0.00297213	Fe+2	11	0	1.98142e-05	-45424.5	-15713.9	2.28897e-06	1	NA	Fe+2	0	1	NA	-28760.6	-10612.8	0.000358722	1	7.87087e-08	Mn+2	18	0	5.24725e-10	-5079.82	-5786.02	0.147809	2
2.006	65520	0	0	0	0	NA	NA	NA	1.877e-07	1.877e-08	2.027e-05	NA	0.0001042	NA	NA	NA	NA	NA	NA	NA	NA	NA	NA	NA	NA	NA	NA	NA	NA	NA	NA	NA	NA	NA	NA	NA	1.564e-08	1.564e-08	0.0002499	0.000249476	2e-05	2e-05	9.999e-07	1.00297e-06	0.00058	0.00058	3.41e-09	3.41e-10	1.924e-09	1.924e-10	0.001258	0.001258	9.321e-08	9.321e-08	3.241e-07	3.241e-08	2.14e-47	2.14e-48	6.973e-24	6.973e-25	0.01753	0.0175302	7.254e-08	7.254e-09	5.989e-27	5.989e-28	8.588e-12	8.588e-13	0.171344	0.00240467	0.0646583	H2aq	1	0	0.00169343	-110834	-265155	1.80214e+08	2	NA	H2aq	0	1	NA	-96804.2	-637389	1.30599e+29	5	0.0013834	CH4aq	3	0	9.22265e-06	-99864.1	-828464	407509	8	0	PHS	8	0	0	-75366.7	-798897	1.59339e+37	8	1.08955e-41	HS-	10	0	7.26367e-44	-70713.3	-798897	1.86035e+44	8	4.47012e-18	S2O3-2	5	0	2.98008e-20	-89036.4	-773305	3.82881e+11	8	NA	S2O3-2	0	1	NA	-76982.8	-732506	1.3932e+22	8	0.101564	S0	2	0	0.000677095	-100203	-541013	3.71566e-12	6	NA	H2aq	0	1	NA	-72010.6	-176878	1.72872e+06	2	NA	S0	0	1	NA	-88806.9	-510410	5.51344e-05	6	NA	HS-	0	0	NA	56581	-169607	4.80616e+53	2	1.44873e-22	Fe+3	16	0	3.7943e-24	-13438.8	-89884.3	9.14922e+11	2	NA	H2aq	0	1	NA	-20914.4	-117330	2.3068e+10	3	0.000772537	NH4aq	12	0	5.15025e-06	-41953.8	-217628	3.36692e-07	6	NA	H2aq	0	1	NA	-38144.7	-261727	5.68804e-09	8	NA	H2aq	0	1	NA	-8994.49	-232164	2.59661e+30	8	NA	PFe	0	0	NA	34859.7	-15713.9	3.99091e+09	1	0.00296526	Fe+2	11	0	1.97684e-05	-45419.5	-15713.9	2.29402e-06	1	NA	Fe+2	0	1	NA	-28755.6	-10612.8	0.000359513	1	7.84847e-08	Mn+2	18	0	5.23231e-10	-5077.16	-5786.02	0.148153	2
2.006	65670	0	0	0	0	NA	NA	NA	1.872e-07	1.872e-08	2.026e-05	NA	0.0001042	NA	NA	NA	NA	NA	NA	NA	NA	NA	NA	NA	NA	NA	NA	NA	NA	NA	NA	NA	NA	NA	NA	NA	1.56e-08	1.56e-08	0.0002499	0.000249477	2e-05	2e-05	9.999e-07	1.00296e-06	0.00058	0.00058	3.402e-09	3.402e-10	1.919e-09	1.919e-10	0.001258	0.001258	9.321e-08	9.321e-08	3.234e-07	3.234e-08	2.135e-47	2.135e-48	6.957e-24	6.957e-25	0.01753	0.0175302	7.237e-08	7.237e-09	5.975e-27	5.975e-28	8.569e-12	8.569e-13	0.170919	0.00239909	0.0645173	H2aq	1	0	0.00168974	-110832	-265155	1.80604e+08	2	NA	H2aq	0	1	NA	-96801.7	-637389	1.31307e+29	5	0.00137979	CH4aq	3	0	9.19861e-06	-99863.4	-828464	408567	8	0	PHS	8	0	0	-75366	-798897	1.59712e+37	8	1.087e-41	HS-	10	0	7.24663e-44	-70712.7	-798897	1.86469e+44	8	4.45983e-18	S2O3-2	5	0	2.97322e-20	-89035.7	-773305	3.83758e+11	8	NA	S2O3-2	0	1	NA	-76982.1	-732506	1.3964e+22	8	0.101294	S0	2	0	0.000675291	-100203	-541013	3.71565e-12	6	NA	H2aq	0	1	NA	-72008.1	-176878	1.73246e+06	2	NA	S0	0	1	NA	-88806.9	-510410	5.51344e-05	6	NA	HS-	0	0	NA	56583.7	-169607	4.81738e+53	2	1.44508e-22	Fe+3	16	0	3.78473e-24	-13436.4	-89884.3	9.16897e+11	2	NA	H2aq	0	1	NA	-20913.7	-117330	2.30886e+10	3	0.000770709	NH4aq	12	0	5.13806e-06	-41952.9	-217628	3.37481e-07	6	NA	H2aq	0	1	NA	-38142.9	-261727	5.72404e-09	8	NA	H2aq	0	1	NA	-8992.76	-232164	2.61236e+30	8	NA	PFe	0	0	NA	34865.1	-15713.9	4.00028e+09	1	0.00295796	Fe+2	11	0	1.97197e-05	-45414.1	-15713.9	2.2994e-06	1	NA	Fe+2	0	1	NA	-28750.2	-10612.8	0.000360358	1	7.8272e-08	Mn+2	18	0	5.21814e-10	-5074.63	-5786.02	0.148481	2
2.006	65820	0	0	0	0	NA	NA	NA	1.868e-07	1.868e-08	2.026e-05	NA	0.0001042	NA	NA	NA	NA	NA	NA	NA	NA	NA	NA	NA	NA	NA	NA	NA	NA	NA	NA	NA	NA	NA	NA	NA	1.557e-08	1.557e-08	0.0002499	0.000249478	2e-05	2e-05	9.999e-07	1.00295e-06	0.00058	0.00058	3.394e-09	3.394e-10	1.915e-09	1.915e-10	0.001258	0.001258	9.321e-08	9.321e-08	3.226e-07	3.226e-08	2.13e-47	2.13e-48	6.941e-24	6.941e-25	0.01753	0.0175302	7.22e-08	7.22e-09	5.961e-27	5.961e-28	8.549e-12	8.549e-13	0.17053	0.00239334	0.064356	H2aq	1	0	0.00168551	-110829	-265155	1.81052e+08	2	NA	H2aq	0	1	NA	-96798.8	-637389	1.32123e+29	5	0.00137691	CH4aq	3	0	9.17939e-06	-99862.8	-828464	409418	8	0	PHS	8	0	0	-75365.4	-798897	1.60087e+37	8	1.08444e-41	HS-	10	0	7.2296e-44	-70712	-798897	1.86905e+44	8	4.44955e-18	S2O3-2	5	0	2.96636e-20	-89035.1	-773305	3.8464e+11	8	NA	S2O3-2	0	1	NA	-76981.5	-732506	1.39962e+22	8	0.101077	S0	2	0	0.000673848	-100203	-541013	3.71565e-12	6	NA	H2aq	0	1	NA	-72005.3	-176878	1.73675e+06	2	NA	S0	0	1	NA	-88806.9	-510410	5.51344e-05	6	NA	HS-	0	0	NA	56586.4	-169607	4.82866e+53	2	1.44139e-22	Fe+3	16	0	3.77507e-24	-13433.5	-89884.3	9.19166e+11	2	NA	H2aq	0	1	NA	-20912.7	-117330	2.31201e+10	3	0.00076888	NH4aq	12	0	5.12587e-06	-41952	-217628	3.38275e-07	6	NA	H2aq	0	1	NA	-38140.7	-261727	5.76749e-09	8	NA	H2aq	0	1	NA	-8990.52	-232164	2.63287e+30	8	NA	PFe	0	0	NA	34870.5	-15713.9	4.0097e+09	1	0.00295066	Fe+2	11	0	1.96711e-05	-45408.8	-15713.9	2.30481e-06	1	NA	Fe+2	0	1	NA	-28744.8	-10612.8	0.000361206	1	7.80483e-08	Mn+2	18	0	5.20322e-10	-5071.96	-5786.02	0.148828	2
2.006	65970	0	0	0	0	NA	NA	NA	1.864e-07	1.864e-08	2.026e-05	NA	0.0001042	NA	NA	NA	NA	NA	NA	NA	NA	NA	NA	NA	NA	NA	NA	NA	NA	NA	NA	NA	NA	NA	NA	NA	1.553e-08	1.553e-08	0.0002499	0.000249479	2e-05	2e-05	9.999e-07	1.00295e-06	0.00058	0.00058	3.386e-09	3.386e-10	1.91e-09	1.91e-10	0.001258	0.001258	9.321e-08	9.321e-08	3.219e-07	3.219e-08	2.125e-47	2.125e-48	6.925e-24	6.925e-25	0.01753	0.0175302	7.204e-08	7.204e-09	5.948e-27	5.948e-28	8.529e-12	8.529e-13	0.17016	0.00238812	0.0642149	H2aq	1	0	0.00168182	-110826	-265155	1.81446e+08	2	NA	H2aq	0	1	NA	-96796.4	-637389	1.32842e+29	5	0.0013733	CH4aq	3	0	9.15535e-06	-99862	-828464	410487	8	0	PHS	8	0	0	-75364.7	-798897	1.60463e+37	8	1.08188e-41	HS-	10	0	7.21256e-44	-70711.3	-798897	1.87344e+44	8	4.43926e-18	S2O3-2	5	0	2.9595e-20	-89034.4	-773305	3.85526e+11	8	NA	S2O3-2	0	1	NA	-76980.8	-732506	1.40286e+22	8	0.100861	S0	2	0	0.000672405	-100203	-541013	3.71564e-12	6	NA	H2aq	0	1	NA	-72002.8	-176878	1.74053e+06	2	NA	S0	0	1	NA	-88806.9	-510410	5.51344e-05	6	NA	HS-	0	0	NA	56589.1	-169607	4.83999e+53	2	1.43799e-22	Fe+3	16	0	3.76615e-24	-13431.1	-89884.3	9.21132e+11	2	NA	H2aq	0	1	NA	-20912	-117330	2.31409e+10	3	0.000767051	NH4aq	12	0	5.11367e-06	-41951.1	-217628	3.39072e-07	6	NA	H2aq	0	1	NA	-38138.9	-261727	5.80417e-09	8	NA	H2aq	0	1	NA	-8988.78	-232164	2.64891e+30	8	NA	PFe	0	0	NA	34875.6	-15713.9	4.0186e+09	1	0.00294379	Fe+2	11	0	1.96253e-05	-45403.7	-15713.9	2.30993e-06	1	NA	Fe+2	0	1	NA	-28739.7	-10612.8	0.000362009	1	7.78246e-08	Mn+2	18	0	5.1883e-10	-5069.28	-5786.02	0.149177	2
2.006	66120	0	0	0	0	NA	NA	NA	1.859e-07	1.859e-08	2.026e-05	NA	0.0001042	NA	NA	NA	NA	NA	NA	NA	NA	NA	NA	NA	NA	NA	NA	NA	NA	NA	NA	NA	NA	NA	NA	NA	1.55e-08	1.55e-08	0.0002499	0.00024948	2e-05	2e-05	9.999e-07	1.00294e-06	0.00058	0.00058	3.378e-09	3.378e-10	1.906e-09	1.906e-10	0.001258	0.001258	9.321e-08	9.321e-08	3.212e-07	3.212e-08	2.12e-47	2.12e-48	6.909e-24	6.909e-25	0.01753	0.0175302	7.187e-08	7.187e-09	5.934e-27	5.934e-28	8.51e-12	8.51e-13	0.169736	0.00238254	0.0640739	H2aq	1	0	0.00167812	-110824	-265155	1.81841e+08	2	NA	H2aq	0	1	NA	-96793.9	-637389	1.33567e+29	5	0.00137042	CH4aq	3	0	9.13612e-06	-99861.4	-828464	411345	8	0	PHS	8	0	0	-75364	-798897	1.60842e+37	8	1.07933e-41	HS-	10	0	7.19552e-44	-70710.7	-798897	1.87784e+44	8	4.42897e-18	S2O3-2	5	0	2.95264e-20	-89033.7	-773305	3.86416e+11	8	NA	S2O3-2	0	1	NA	-76980.2	-732506	1.40611e+22	8	0.10059	S0	2	0	0.000670602	-100203	-541013	3.71563e-12	6	NA	H2aq	0	1	NA	-72000.3	-176878	1.74432e+06	2	NA	S0	0	1	NA	-88806.9	-510410	5.51344e-05	6	NA	HS-	0	0	NA	56591.7	-169607	4.85137e+53	2	1.43434e-22	Fe+3	16	0	3.7566e-24	-13428.6	-89884.3	9.23134e+11	2	NA	H2aq	0	1	NA	-20911.3	-117330	2.31617e+10	3	0.000765222	NH4aq	12	0	5.10148e-06	-41950.2	-217628	3.39873e-07	6	NA	H2aq	0	1	NA	-38137.1	-261727	5.84115e-09	8	NA	H2aq	0	1	NA	-8986.89	-232164	2.66648e+30	8	NA	PFe	0	0	NA	34881	-15713.9	4.0281e+09	1	0.0029365	Fe+2	11	0	1.95766e-05	-45398.3	-15713.9	2.31539e-06	1	NA	Fe+2	0	1	NA	-28734.3	-10612.8	0.000362865	1	7.76122e-08	Mn+2	18	0	5.17414e-10	-5066.73	-5786.02	0.149509	2
2.006	66280	0	0	0	0	NA	NA	NA	1.855e-07	1.855e-08	2.026e-05	NA	0.0001042	NA	NA	NA	NA	NA	NA	NA	NA	NA	NA	NA	NA	NA	NA	NA	NA	NA	NA	NA	NA	NA	NA	NA	1.546e-08	1.546e-08	0.0002499	0.000249481	2e-05	2e-05	9.999e-07	1.00293e-06	0.00058	0.00058	3.371e-09	3.371e-10	1.902e-09	1.902e-10	0.001258	0.001258	9.321e-08	9.321e-08	3.204e-07	3.204e-08	2.115e-47	2.115e-48	6.894e-24	6.894e-25	0.01753	0.0175302	7.171e-08	7.171e-09	5.92e-27	5.92e-28	8.49e-12	8.49e-13	0.169347	0.0023768	0.0639126	H2aq	1	0	0.0016739	-110821	-265155	1.82295e+08	2	NA	H2aq	0	1	NA	-96791	-637389	1.34403e+29	5	0.00136753	CH4aq	3	0	9.11689e-06	-99860.8	-828464	412207	8	0	PHS	8	0	0	-75363.3	-798897	1.61222e+37	8	1.07677e-41	HS-	10	0	7.17848e-44	-70710	-798897	1.88226e+44	8	4.41932e-18	S2O3-2	5	0	2.94621e-20	-89033.1	-773305	3.87254e+11	8	NA	S2O3-2	0	1	NA	-76979.5	-732506	1.40916e+22	8	0.100374	S0	2	0	0.000669159	-100203	-541013	3.71562e-12	6	NA	H2aq	0	1	NA	-71997.5	-176878	1.74868e+06	2	NA	S0	0	1	NA	-88806.9	-510410	5.51344e-05	6	NA	HS-	0	0	NA	56594.4	-169607	4.8628e+53	2	1.43063e-22	Fe+3	16	0	3.74689e-24	-13425.6	-89884.3	9.25562e+11	2	NA	H2aq	0	1	NA	-20910	-117330	2.32003e+10	3	0.000763622	NH4aq	12	0	5.09082e-06	-41949.4	-217628	3.40577e-07	6	NA	H2aq	0	1	NA	-38134.9	-261727	5.8858e-09	8	NA	H2aq	0	1	NA	-8984.64	-232164	2.68756e+30	8	NA	PFe	0	0	NA	34886.1	-15713.9	4.03708e+09	1	0.00292963	Fe+2	11	0	1.95309e-05	-45393.2	-15713.9	2.32056e-06	1	NA	Fe+2	0	1	NA	-28729.2	-10612.8	0.000363675	1	7.73887e-08	Mn+2	18	0	5.15924e-10	-5064.04	-5786.02	0.149861	2
2.006	66430	0	0	0	0	NA	NA	NA	1.851e-07	1.851e-08	2.026e-05	NA	0.0001042	NA	NA	NA	NA	NA	NA	NA	NA	NA	NA	NA	NA	NA	NA	NA	NA	NA	NA	NA	NA	NA	NA	NA	1.542e-08	1.542e-08	0.0002499	0.000249482	2e-05	2e-05	9.999e-07	1.00293e-06	0.00058	0.00058	3.363e-09	3.363e-10	1.897e-09	1.897e-10	0.001258	0.001258	9.321e-08	9.321e-08	3.197e-07	3.197e-08	2.111e-47	2.111e-48	6.878e-24	6.878e-25	0.01753	0.0175302	7.154e-08	7.154e-09	5.907e-27	5.907e-28	8.471e-12	8.471e-13	0.168977	0.00237158	0.0637715	H2aq	1	0	0.00167021	-110818	-265155	1.82694e+08	2	NA	H2aq	0	1	NA	-96788.5	-637389	1.35139e+29	5	0.00136393	CH4aq	3	0	9.09286e-06	-99860.1	-828464	413291	8	0	PHS	8	0	0	-75362.8	-798897	1.61528e+37	8	1.07473e-41	HS-	10	0	7.16485e-44	-70709.4	-798897	1.88582e+44	8	4.40903e-18	S2O3-2	5	0	2.93935e-20	-89032.5	-773305	3.88152e+11	8	NA	S2O3-2	0	1	NA	-76978.9	-732506	1.41244e+22	8	0.100157	S0	2	0	0.000667716	-100203	-541013	3.71562e-12	6	NA	H2aq	0	1	NA	-71995	-176878	1.75251e+06	2	NA	S0	0	1	NA	-88806.9	-510410	5.51344e-05	6	NA	HS-	0	0	NA	56596.6	-169607	4.87198e+53	2	1.42725e-22	Fe+3	16	0	3.73802e-24	-13423.3	-89884.3	9.27426e+11	2	NA	H2aq	0	1	NA	-20909.4	-117330	2.32213e+10	3	0.000761794	NH4aq	12	0	5.07862e-06	-41948.5	-217628	3.41385e-07	6	NA	H2aq	0	1	NA	-38132.9	-261727	5.92629e-09	8	NA	H2aq	0	1	NA	-8982.89	-232164	2.70405e+30	8	NA	PFe	0	0	NA	34891.5	-15713.9	4.04667e+09	1	0.00292234	Fe+2	11	0	1.94822e-05	-45387.8	-15713.9	2.32607e-06	1	NA	Fe+2	0	1	NA	-28723.8	-10612.8	0.000364539	1	7.71764e-08	Mn+2	18	0	5.1451e-10	-5061.48	-5786.02	0.150197	2
2.006	66580	0	0	0	0	NA	NA	NA	1.847e-07	1.847e-08	2.026e-05	NA	0.0001042	NA	NA	NA	NA	NA	NA	NA	NA	NA	NA	NA	NA	NA	NA	NA	NA	NA	NA	NA	NA	NA	NA	NA	1.539e-08	1.539e-08	0.0002499	0.000249483	2e-05	2e-05	9.999e-07	1.00292e-06	0.00058	0.00058	3.355e-09	3.355e-10	1.893e-09	1.893e-10	0.001258	0.001258	9.321e-08	9.321e-08	3.189e-07	3.189e-08	2.106e-47	2.106e-48	6.862e-24	6.862e-25	0.01753	0.0175302	7.138e-08	7.138e-09	5.893e-27	5.893e-28	8.451e-12	8.451e-13	0.168588	0.00236583	0.0636103	H2aq	1	0	0.00166598	-110816	-265155	1.83153e+08	2	NA	H2aq	0	1	NA	-96785.7	-637389	1.35989e+29	5	0.00136104	CH4aq	3	0	9.07363e-06	-99859.5	-828464	414161	8	0	PHS	8	0	0	-75362.1	-798897	1.61911e+37	8	1.07217e-41	HS-	10	0	7.14781e-44	-70708.8	-798897	1.89028e+44	8	4.39874e-18	S2O3-2	5	0	2.93249e-20	-89031.8	-773305	3.89054e+11	8	NA	S2O3-2	0	1	NA	-76978.2	-732506	1.41574e+22	8	0.0999409	S0	2	0	0.000666273	-100203	-541013	3.71561e-12	6	NA	H2aq	0	1	NA	-71992.1	-176878	1.7569e+06	2	NA	S0	0	1	NA	-88806.9	-510410	5.51344e-05	6	NA	HS-	0	0	NA	56599.3	-169607	4.88352e+53	2	1.42354e-22	Fe+3	16	0	3.72833e-24	-13420.3	-89884.3	9.29877e+11	2	NA	H2aq	0	1	NA	-20908.3	-117330	2.32533e+10	3	0.000759965	NH4aq	12	0	5.06643e-06	-41947.6	-217628	3.42197e-07	6	NA	H2aq	0	1	NA	-38130.8	-261727	5.9718e-09	8	NA	H2aq	0	1	NA	-8980.63	-232164	2.72553e+30	8	NA	PFe	0	0	NA	34896.6	-15713.9	4.05574e+09	1	0.00291547	Fe+2	11	0	1.94365e-05	-45382.6	-15713.9	2.33128e-06	1	NA	Fe+2	0	1	NA	-28718.7	-10612.8	0.000365356	1	7.69531e-08	Mn+2	18	0	5.13021e-10	-5058.78	-5786.02	0.150552	2
2.006	66740	0	0	0	0	NA	NA	NA	1.842e-07	1.842e-08	2.026e-05	NA	0.0001042	NA	NA	NA	NA	NA	NA	NA	NA	NA	NA	NA	NA	NA	NA	NA	NA	NA	NA	NA	NA	NA	NA	NA	1.535e-08	1.535e-08	0.0002499	0.000249484	2e-05	2e-05	9.999e-07	1.00291e-06	0.00058	0.00058	3.347e-09	3.347e-10	1.888e-09	1.888e-10	0.001258	0.001258	9.321e-08	9.321e-08	3.182e-07	3.182e-08	2.101e-47	2.101e-48	6.846e-24	6.846e-25	0.01753	0.0175302	7.121e-08	7.121e-09	5.88e-27	5.88e-28	8.432e-12	8.432e-13	0.168163	0.00236025	0.0634693	H2aq	1	0	0.00166229	-110813	-265155	1.83556e+08	2	NA	H2aq	0	1	NA	-96783.1	-637389	1.36738e+29	5	0.00135744	CH4aq	3	0	9.0496e-06	-99858.7	-828464	415254	8	0	PHS	8	0	0	-75361.4	-798897	1.62296e+37	8	1.06962e-41	HS-	10	0	7.13077e-44	-70708.1	-798897	1.89477e+44	8	4.38845e-18	S2O3-2	5	0	2.92563e-20	-89031.1	-773305	3.8996e+11	8	NA	S2O3-2	0	1	NA	-76977.5	-732506	1.41904e+22	8	0.0996704	S0	2	0	0.000664469	-100203	-541013	3.7156e-12	6	NA	H2aq	0	1	NA	-71989.6	-176878	1.76077e+06	2	NA	S0	0	1	NA	-88806.9	-510410	5.51344e-05	6	NA	HS-	0	0	NA	56602	-169607	4.8951e+53	2	1.42016e-22	Fe+3	16	0	3.71946e-24	-13418	-89884.3	9.31759e+11	2	NA	H2aq	0	1	NA	-20907.6	-117330	2.32744e+10	3	0.000758137	NH4aq	12	0	5.05424e-06	-41946.7	-217628	3.43013e-07	6	NA	H2aq	0	1	NA	-38128.9	-261727	6.01022e-09	8	NA	H2aq	0	1	NA	-8978.87	-232164	2.74233e+30	8	NA	PFe	0	0	NA	34902.1	-15713.9	4.06542e+09	1	0.00290818	Fe+2	11	0	1.93879e-05	-45377.2	-15713.9	2.33684e-06	1	NA	Fe+2	0	1	NA	-28713.2	-10612.8	0.000366228	1	7.67411e-08	Mn+2	18	0	5.11607e-10	-5056.21	-5786.02	0.150891	2
2.006	66890	0	0	0	0	NA	NA	NA	1.838e-07	1.838e-08	2.026e-05	NA	0.0001042	NA	NA	NA	NA	NA	NA	NA	NA	NA	NA	NA	NA	NA	NA	NA	NA	NA	NA	NA	NA	NA	NA	NA	1.532e-08	1.532e-08	0.0002499	0.000249485	2e-05	2e-05	9.999e-07	1.00291e-06	0.00058	0.00058	3.34e-09	3.34e-10	1.884e-09	1.884e-10	0.001258	0.001258	9.321e-08	9.321e-08	3.175e-07	3.175e-08	2.096e-47	2.096e-48	6.83e-24	6.83e-25	0.01753	0.0175302	7.105e-08	7.105e-09	5.866e-27	5.866e-28	8.412e-12	8.412e-13	0.167795	0.00235504	0.0633282	H2aq	1	0	0.0016586	-110810	-265155	1.8396e+08	2	NA	H2aq	0	1	NA	-96780.6	-637389	1.37493e+29	5	0.00135456	CH4aq	3	0	9.03037e-06	-99858.1	-828464	416133	8	0	PHS	8	0	0	-75360.8	-798897	1.62684e+37	8	1.06706e-41	HS-	10	0	7.11373e-44	-70707.4	-798897	1.89927e+44	8	4.37816e-18	S2O3-2	5	0	2.91877e-20	-89030.5	-773305	3.90871e+11	8	NA	S2O3-2	0	1	NA	-76976.9	-732506	1.42237e+22	8	0.0994539	S0	2	0	0.000663026	-100203	-541013	3.71559e-12	6	NA	H2aq	0	1	NA	-71987.1	-176878	1.76465e+06	2	NA	S0	0	1	NA	-88806.9	-510410	5.51344e-05	6	NA	HS-	0	0	NA	56604.7	-169607	4.90675e+53	2	1.41649e-22	Fe+3	16	0	3.70987e-24	-13415.3	-89884.3	9.33939e+11	2	NA	H2aq	0	1	NA	-20906.7	-117330	2.33026e+10	3	0.000756537	NH4aq	12	0	5.04358e-06	-41945.9	-217628	3.4373e-07	6	NA	H2aq	0	1	NA	-38127.1	-261727	6.04897e-09	8	NA	H2aq	0	1	NA	-8976.96	-232164	2.76073e+30	8	NA	PFe	0	0	NA	34907.2	-15713.9	4.07457e+09	1	0.00290132	Fe+2	11	0	1.93421e-05	-45372	-15713.9	2.3421e-06	1	NA	Fe+2	0	1	NA	-28708.1	-10612.8	0.000367053	1	7.6518e-08	Mn+2	18	0	5.1012e-10	-5053.49	-5786.02	0.15125	2
2.006	67040	0	0	0	0	NA	NA	NA	1.834e-07	1.834e-08	2.026e-05	NA	0.0001042	NA	NA	NA	NA	NA	NA	NA	NA	NA	NA	NA	NA	NA	NA	NA	NA	NA	NA	NA	NA	NA	NA	NA	1.528e-08	1.528e-08	0.0002499	0.000249486	2e-05	2e-05	9.999e-07	1.0029e-06	0.00058	0.00058	3.332e-09	3.332e-10	1.88e-09	1.88e-10	0.001258	0.001258	9.321e-08	9.321e-08	3.168e-07	3.168e-08	2.091e-47	2.091e-48	6.815e-24	6.815e-25	0.01753	0.0175302	7.088e-08	7.088e-09	5.853e-27	5.853e-28	8.393e-12	8.393e-13	0.167425	0.00234982	0.0631871	H2aq	1	0	0.0016549	-110808	-265155	1.84367e+08	2	NA	H2aq	0	1	NA	-96778.1	-637389	1.38253e+29	5	0.00135167	CH4aq	3	0	9.01114e-06	-99857.5	-828464	417016	8	0	PHS	8	0	0	-75360.1	-798897	1.63073e+37	8	1.0645e-41	HS-	10	0	7.09669e-44	-70706.7	-798897	1.9038e+44	8	4.36852e-18	S2O3-2	5	0	2.91234e-20	-89029.8	-773305	3.91729e+11	8	NA	S2O3-2	0	1	NA	-76976.2	-732506	1.4255e+22	8	0.0992375	S0	2	0	0.000661583	-100203	-541013	3.71559e-12	6	NA	H2aq	0	1	NA	-71984.5	-176878	1.76855e+06	2	NA	S0	0	1	NA	-88806.9	-510410	5.51344e-05	6	NA	HS-	0	0	NA	56607.4	-169607	4.91845e+53	2	1.41311e-22	Fe+3	16	0	3.701e-24	-13413	-89884.3	9.35837e+11	2	NA	H2aq	0	1	NA	-20906	-117330	2.33239e+10	3	0.000754708	NH4aq	12	0	5.03139e-06	-41945	-217628	3.44554e-07	6	NA	H2aq	0	1	NA	-38125.2	-261727	6.08805e-09	8	NA	H2aq	0	1	NA	-8975.04	-232164	2.7793e+30	8	NA	PFe	0	0	NA	34912.7	-15713.9	4.08434e+09	1	0.00289402	Fe+2	11	0	1.92935e-05	-45366.6	-15713.9	2.34772e-06	1	NA	Fe+2	0	1	NA	-28702.6	-10612.8	0.000367933	1	7.63061e-08	Mn+2	18	0	5.08707e-10	-5050.91	-5786.02	0.151592	2
2.006	67200	0	0	0	0	NA	NA	NA	1.83e-07	1.83e-08	2.026e-05	NA	0.0001042	NA	NA	NA	NA	NA	NA	NA	NA	NA	NA	NA	NA	NA	NA	NA	NA	NA	NA	NA	NA	NA	NA	NA	1.525e-08	1.525e-08	0.0002499	0.000249487	2e-05	2e-05	9.999e-07	1.00289e-06	0.00058	0.00058	3.324e-09	3.324e-10	1.875e-09	1.875e-10	0.001258	0.001258	9.321e-08	9.321e-08	3.16e-07	3.16e-08	2.086e-47	2.086e-48	6.799e-24	6.799e-25	0.01753	0.0175302	7.072e-08	7.072e-09	5.839e-27	5.839e-28	8.374e-12	8.374e-13	0.167035	0.00234407	0.0630259	H2aq	1	0	0.00165068	-110805	-265155	1.84834e+08	2	NA	H2aq	0	1	NA	-96775.2	-637389	1.3913e+29	5	0.00134807	CH4aq	3	0	8.98711e-06	-99856.8	-828464	418125	8	0	PHS	8	0	0	-75359.4	-798897	1.63463e+37	8	1.06195e-41	HS-	10	0	7.07966e-44	-70706.1	-798897	1.90835e+44	8	4.35823e-18	S2O3-2	5	0	2.90548e-20	-89029.2	-773305	3.92648e+11	8	NA	S2O3-2	0	1	NA	-76975.6	-732506	1.42885e+22	8	0.0990211	S0	2	0	0.00066014	-100203	-541013	3.71558e-12	6	NA	H2aq	0	1	NA	-71981.7	-176878	1.77303e+06	2	NA	S0	0	1	NA	-88806.9	-510410	5.51344e-05	6	NA	HS-	0	0	NA	56610.2	-169607	4.9302e+53	2	1.40941e-22	Fe+3	16	0	3.69131e-24	-13409.9	-89884.3	9.38332e+11	2	NA	H2aq	0	1	NA	-20904.9	-117330	2.33563e+10	3	0.00075288	NH4aq	12	0	5.0192e-06	-41944.1	-217628	3.45381e-07	6	NA	H2aq	0	1	NA	-38123	-261727	6.13523e-09	8	NA	H2aq	0	1	NA	-8972.91	-232164	2.80008e+30	8	NA	PFe	0	0	NA	34917.8	-15713.9	4.09358e+09	1	0.00288716	Fe+2	11	0	1.92477e-05	-45361.4	-15713.9	2.35303e-06	1	NA	Fe+2	0	1	NA	-28697.4	-10612.8	0.000368766	1	7.60943e-08	Mn+2	18	0	5.07295e-10	-5048.32	-5786.02	0.151935	2
2.006	67350	0	0	0	0	NA	NA	NA	1.826e-07	1.826e-08	2.026e-05	NA	0.0001042	NA	NA	NA	NA	NA	NA	NA	NA	NA	NA	NA	NA	NA	NA	NA	NA	NA	NA	NA	NA	NA	NA	NA	1.521e-08	1.521e-08	0.0002499	0.000249488	2e-05	2e-05	9.999e-07	1.00289e-06	0.00058	0.00058	3.317e-09	3.317e-10	1.871e-09	1.871e-10	0.001258	0.001258	9.321e-08	9.321e-08	3.153e-07	3.153e-08	2.082e-47	2.082e-48	6.783e-24	6.783e-25	0.01753	0.0175302	7.056e-08	7.056e-09	5.826e-27	5.826e-28	8.354e-12	8.354e-13	0.166666	0.00233886	0.0628849	H2aq	1	0	0.00164698	-110803	-265155	1.85244e+08	2	NA	H2aq	0	1	NA	-96772.7	-637389	1.39904e+29	5	0.00134518	CH4aq	3	0	8.96788e-06	-99856.1	-828464	419016	8	0	PHS	8	0	0	-75358.8	-798897	1.63778e+37	8	1.0599e-41	HS-	10	0	7.06603e-44	-70705.5	-798897	1.912e+44	8	4.34794e-18	S2O3-2	5	0	2.89863e-20	-89028.5	-773305	3.93571e+11	8	NA	S2O3-2	0	1	NA	-76974.9	-732506	1.43222e+22	8	0.0988046	S0	2	0	0.000658698	-100203	-541013	3.71557e-12	6	NA	H2aq	0	1	NA	-71979.1	-176878	1.77696e+06	2	NA	S0	0	1	NA	-88806.9	-510410	5.51344e-05	6	NA	HS-	0	0	NA	56612.4	-169607	4.93964e+53	2	1.40601e-22	Fe+3	16	0	3.68241e-24	-13407.4	-89884.3	9.40382e+11	2	NA	H2aq	0	1	NA	-20904	-117330	2.33848e+10	3	0.00075128	NH4aq	12	0	5.00853e-06	-41943.3	-217628	3.46108e-07	6	NA	H2aq	0	1	NA	-38121	-261727	6.17803e-09	8	NA	H2aq	0	1	NA	-8970.99	-232164	2.819e+30	8	NA	PFe	0	0	NA	34923	-15713.9	4.10285e+09	1	0.0028803	Fe+2	11	0	1.9202e-05	-45356.2	-15713.9	2.35836e-06	1	NA	Fe+2	0	1	NA	-28692.2	-10612.8	0.000369602	1	7.58715e-08	Mn+2	18	0	5.0581e-10	-5045.58	-5786.02	0.152299	2
2.006	67510	0	0	0	0	NA	NA	NA	1.821e-07	1.821e-08	2.026e-05	NA	0.0001042	NA	NA	NA	NA	NA	NA	NA	NA	NA	NA	NA	NA	NA	NA	NA	NA	NA	NA	NA	NA	NA	NA	NA	1.518e-08	1.518e-08	0.0002499	0.000249489	2e-05	2e-05	9.999e-07	1.00288e-06	0.00058	0.00058	3.309e-09	3.309e-10	1.867e-09	1.867e-10	0.001258	0.001258	9.321e-08	9.321e-08	3.146e-07	3.146e-08	2.077e-47	2.077e-48	6.768e-24	6.768e-25	0.01753	0.0175302	7.04e-08	7.04e-09	5.812e-27	5.812e-28	8.335e-12	8.335e-13	0.166243	0.00233329	0.0627438	H2aq	1	0	0.00164329	-110800	-265155	1.85656e+08	2	NA	H2aq	0	1	NA	-96770.1	-637389	1.40683e+29	5	0.0013423	CH4aq	3	0	8.94865e-06	-99855.5	-828464	419910	8	0	PHS	8	0	0	-75358.2	-798897	1.64172e+37	8	1.05735e-41	HS-	10	0	7.04899e-44	-70704.8	-798897	1.91659e+44	8	4.33829e-18	S2O3-2	5	0	2.8922e-20	-89027.9	-773305	3.9444e+11	8	NA	S2O3-2	0	1	NA	-76974.3	-732506	1.4354e+22	8	0.0985341	S0	2	0	0.000656894	-100203	-541013	3.71557e-12	6	NA	H2aq	0	1	NA	-71976.6	-176878	1.78092e+06	2	NA	S0	0	1	NA	-88806.9	-510410	5.51344e-05	6	NA	HS-	0	0	NA	56615.1	-169607	4.9515e+53	2	1.40235e-22	Fe+3	16	0	3.67282e-24	-13404.7	-89884.3	9.42602e+11	2	NA	H2aq	0	1	NA	-20903.3	-117330	2.34063e+10	3	0.000749451	NH4aq	12	0	4.99634e-06	-41942.4	-217628	3.46943e-07	6	NA	H2aq	0	1	NA	-38119.2	-261727	6.21823e-09	8	NA	H2aq	0	1	NA	-8969.06	-232164	2.8381e+30	8	NA	PFe	0	0	NA	34928.2	-15713.9	4.11218e+09	1	0.00287344	Fe+2	11	0	1.91563e-05	-45351	-15713.9	2.36372e-06	1	NA	Fe+2	0	1	NA	-28687.1	-10612.8	0.000370442	1	7.56599e-08	Mn+2	18	0	5.04399e-10	-5042.98	-5786.02	0.152646	2
2.006	67660	0	0	0	0	NA	NA	NA	1.817e-07	1.817e-08	2.026e-05	NA	0.0001042	NA	NA	NA	NA	NA	NA	NA	NA	NA	NA	NA	NA	NA	NA	NA	NA	NA	NA	NA	NA	NA	NA	NA	1.514e-08	1.514e-08	0.0002499	0.00024949	2e-05	2e-05	9.999e-07	1.00287e-06	0.00058	0.00058	3.301e-09	3.301e-10	1.863e-09	1.863e-10	0.001258	0.001258	9.321e-08	9.321e-08	3.139e-07	3.139e-08	2.072e-47	2.072e-48	6.752e-24	6.752e-25	0.01753	0.0175302	7.023e-08	7.023e-09	5.799e-27	5.799e-28	8.316e-12	8.316e-13	0.165874	0.00232807	0.0626028	H2aq	1	0	0.0016396	-110797	-265155	1.8607e+08	2	NA	H2aq	0	1	NA	-96767.6	-637389	1.41469e+29	5	0.00133941	CH4aq	3	0	8.92943e-06	-99854.9	-828464	420809	8	0	PHS	8	0	0	-75357.5	-798897	1.64568e+37	8	1.05479e-41	HS-	10	0	7.03195e-44	-70704.1	-798897	1.9212e+44	8	4.328e-18	S2O3-2	5	0	2.88534e-20	-89027.2	-773305	3.95372e+11	8	NA	S2O3-2	0	1	NA	-76973.6	-732506	1.4388e+22	8	0.0983176	S0	2	0	0.000655451	-100203	-541013	3.71556e-12	6	NA	H2aq	0	1	NA	-71974	-176878	1.78489e+06	2	NA	S0	0	1	NA	-88806.9	-510410	5.51344e-05	6	NA	HS-	0	0	NA	56617.9	-169607	4.96341e+53	2	1.39897e-22	Fe+3	16	0	3.66397e-24	-13402.4	-89884.3	9.44535e+11	2	NA	H2aq	0	1	NA	-20902.6	-117330	2.34278e+10	3	0.000747623	NH4aq	12	0	4.98415e-06	-41941.4	-217628	3.47781e-07	6	NA	H2aq	0	1	NA	-38117.3	-261727	6.25878e-09	8	NA	H2aq	0	1	NA	-8967.12	-232164	2.85736e+30	8	NA	PFe	0	0	NA	34933.7	-15713.9	4.12213e+09	1	0.00286615	Fe+2	11	0	1.91077e-05	-45345.5	-15713.9	2.36944e-06	1	NA	Fe+2	0	1	NA	-28681.5	-10612.8	0.000371339	1	7.54484e-08	Mn+2	18	0	5.02989e-10	-5040.37	-5786.02	0.152994	2
2.006	67820	0	0	0	0	NA	NA	NA	1.813e-07	1.813e-08	2.026e-05	NA	0.0001042	NA	NA	NA	NA	NA	NA	NA	NA	NA	NA	NA	NA	NA	NA	NA	NA	NA	NA	NA	NA	NA	NA	NA	1.511e-08	1.511e-08	0.0002499	0.000249491	2e-05	2e-05	9.999e-07	1.00286e-06	0.00058	0.00058	3.294e-09	3.294e-10	1.858e-09	1.858e-10	0.001258	0.001258	9.321e-08	9.321e-08	3.131e-07	3.131e-08	2.067e-47	2.067e-48	6.737e-24	6.737e-25	0.01753	0.0175302	7.007e-08	7.007e-09	5.786e-27	5.786e-28	8.297e-12	8.297e-13	0.165484	0.00232232	0.0624416	H2aq	1	0	0.00163537	-110795	-265155	1.86546e+08	2	NA	H2aq	0	1	NA	-96764.7	-637389	1.42374e+29	5	0.00133581	CH4aq	3	0	8.90539e-06	-99854.2	-828464	421938	8	0	PHS	8	0	0	-75356.8	-798897	1.64966e+37	8	1.05224e-41	HS-	10	0	7.01491e-44	-70703.4	-798897	1.92584e+44	8	4.31836e-18	S2O3-2	5	0	2.87891e-20	-89026.6	-773305	3.96249e+11	8	NA	S2O3-2	0	1	NA	-76972.9	-732506	1.442e+22	8	0.0981012	S0	2	0	0.000654008	-100203	-541013	3.71555e-12	6	NA	H2aq	0	1	NA	-71971.1	-176878	1.78945e+06	2	NA	S0	0	1	NA	-88806.9	-510410	5.51344e-05	6	NA	HS-	0	0	NA	56620.6	-169607	4.97538e+53	2	1.39553e-22	Fe+3	16	0	3.65497e-24	-13399.5	-89884.3	9.46914e+11	2	NA	H2aq	0	1	NA	-20901.3	-117330	2.34678e+10	3	0.000746023	NH4aq	12	0	4.97349e-06	-41940.6	-217628	3.48519e-07	6	NA	H2aq	0	1	NA	-38115.1	-261727	6.30773e-09	8	NA	H2aq	0	1	NA	-8964.97	-232164	2.87893e+30	8	NA	PFe	0	0	NA	34939	-15713.9	4.13153e+09	1	0.00285929	Fe+2	11	0	1.9062e-05	-45340.3	-15713.9	2.37485e-06	1	NA	Fe+2	0	1	NA	-28676.3	-10612.8	0.000372186	1	7.52369e-08	Mn+2	18	0	5.0158e-10	-5037.76	-5786.02	0.153344	2
2.006	67980	0	0	0	0	NA	NA	NA	1.809e-07	1.809e-08	2.026e-05	NA	0.0001042	NA	NA	NA	NA	NA	NA	NA	NA	NA	NA	NA	NA	NA	NA	NA	NA	NA	NA	NA	NA	NA	NA	NA	1.507e-08	1.507e-08	0.0002499	0.000249492	2e-05	2e-05	9.999e-07	1.00286e-06	0.00058	0.00058	3.286e-09	3.286e-10	1.854e-09	1.854e-10	0.001258	0.001258	9.321e-08	9.321e-08	3.124e-07	3.124e-08	2.062e-47	2.062e-48	6.721e-24	6.721e-25	0.01753	0.0175302	6.991e-08	6.991e-09	5.772e-27	5.772e-28	8.278e-12	8.278e-13	0.165115	0.00231711	0.0623005	H2aq	1	0	0.00163168	-110792	-265155	1.86964e+08	2	NA	H2aq	0	1	NA	-96762.1	-637389	1.43173e+29	5	0.00133292	CH4aq	3	0	8.88617e-06	-99853.5	-828464	422846	8	0	PHS	8	0	0	-75356.1	-798897	1.65366e+37	8	1.04968e-41	HS-	10	0	6.99788e-44	-70702.8	-798897	1.93049e+44	8	4.30807e-18	S2O3-2	5	0	2.87205e-20	-89025.9	-773305	3.9719e+11	8	NA	S2O3-2	0	1	NA	-76972.3	-732506	1.44544e+22	8	0.0978848	S0	2	0	0.000652565	-100203	-541013	3.71554e-12	6	NA	H2aq	0	1	NA	-71968.6	-176878	1.79346e+06	2	NA	S0	0	1	NA	-88806.9	-510410	5.51344e-05	6	NA	HS-	0	0	NA	56623.4	-169607	4.98741e+53	2	1.39187e-22	Fe+3	16	0	3.64538e-24	-13396.8	-89884.3	9.49166e+11	2	NA	H2aq	0	1	NA	-20900.6	-117330	2.34896e+10	3	0.000744195	NH4aq	12	0	4.9613e-06	-41939.7	-217628	3.49365e-07	6	NA	H2aq	0	1	NA	-38113.2	-261727	6.34906e-09	8	NA	H2aq	0	1	NA	-8963.03	-232164	2.89857e+30	8	NA	PFe	0	0	NA	34944.2	-15713.9	4.14099e+09	1	0.00285244	Fe+2	11	0	1.90162e-05	-45335.1	-15713.9	2.38028e-06	1	NA	Fe+2	0	1	NA	-28671.1	-10612.8	0.000373038	1	7.50256e-08	Mn+2	18	0	5.00171e-10	-5035.14	-5786.02	0.153696	2
2.006	68130	0	0	0	0	NA	NA	NA	1.805e-07	1.805e-08	2.026e-05	NA	0.0001042	NA	NA	NA	NA	NA	NA	NA	NA	NA	NA	NA	NA	NA	NA	NA	NA	NA	NA	NA	NA	NA	NA	NA	1.504e-08	1.504e-08	0.0002499	0.000249493	2e-05	2e-05	9.999e-07	1.00285e-06	0.00058	0.00058	3.279e-09	3.279e-10	1.85e-09	1.85e-10	0.001258	0.001258	9.321e-08	9.321e-08	3.117e-07	3.117e-08	2.058e-47	2.058e-48	6.706e-24	6.706e-25	0.01753	0.0175302	6.975e-08	6.975e-09	5.759e-27	5.759e-28	8.259e-12	8.259e-13	0.164746	0.0023119	0.0621595	H2aq	1	0	0.00162799	-110789	-265155	1.87383e+08	2	NA	H2aq	0	1	NA	-96759.5	-637389	1.43978e+29	5	0.00133004	CH4aq	3	0	8.86694e-06	-99852.9	-828464	423757	8	0	PHS	8	0	0	-75355.5	-798897	1.65687e+37	8	1.04764e-41	HS-	10	0	6.98425e-44	-70702.2	-798897	1.93423e+44	8	4.29842e-18	S2O3-2	5	0	2.86562e-20	-89025.2	-773305	3.98076e+11	8	NA	S2O3-2	0	1	NA	-76971.6	-732506	1.44867e+22	8	0.0976683	S0	2	0	0.000651122	-100203	-541013	3.71554e-12	6	NA	H2aq	0	1	NA	-71966	-176878	1.79749e+06	2	NA	S0	0	1	NA	-88806.9	-510410	5.51344e-05	6	NA	HS-	0	0	NA	56625.6	-169607	4.99708e+53	2	1.38848e-22	Fe+3	16	0	3.63649e-24	-13394.3	-89884.3	9.51262e+11	2	NA	H2aq	0	1	NA	-20899.7	-117330	2.35185e+10	3	0.000742595	NH4aq	12	0	4.95064e-06	-41938.9	-217628	3.50109e-07	6	NA	H2aq	0	1	NA	-38111.2	-261727	6.39386e-09	8	NA	H2aq	0	1	NA	-8961.08	-232164	2.91838e+30	8	NA	PFe	0	0	NA	34949.4	-15713.9	4.15048e+09	1	0.00284558	Fe+2	11	0	1.89705e-05	-45329.8	-15713.9	2.38574e-06	1	NA	Fe+2	0	1	NA	-28665.8	-10612.8	0.000373894	1	7.48144e-08	Mn+2	18	0	4.98762e-10	-5032.51	-5786.02	0.154049	2
2.006	68290	0	0	0	0	NA	NA	NA	1.8e-07	1.8e-08	2.025e-05	NA	0.0001042	NA	NA	NA	NA	NA	NA	NA	NA	NA	NA	NA	NA	NA	NA	NA	NA	NA	NA	NA	NA	NA	NA	NA	1.5e-08	1.5e-08	0.0002499	0.000249494	2e-05	2e-05	9.999e-07	1.00284e-06	0.00058	0.00058	3.271e-09	3.271e-10	1.845e-09	1.845e-10	0.001258	0.001258	9.321e-08	9.321e-08	3.11e-07	3.11e-08	2.053e-47	2.053e-48	6.69e-24	6.69e-25	0.01753	0.0175302	6.959e-08	6.959e-09	5.746e-27	5.746e-28	8.24e-12	8.24e-13	0.164322	0.00230632	0.0620185	H2aq	1	0	0.00162429	-110787	-265155	1.87805e+08	2	NA	H2aq	0	1	NA	-96757	-637389	1.4479e+29	5	0.00132644	CH4aq	3	0	8.84291e-06	-99852.2	-828464	424902	8	0	PHS	8	0	0	-75354.8	-798897	1.66091e+37	8	1.04508e-41	HS-	10	0	6.96721e-44	-70701.5	-798897	1.93893e+44	8	4.28814e-18	S2O3-2	5	0	2.85876e-20	-89024.6	-773305	3.99025e+11	8	NA	S2O3-2	0	1	NA	-76970.9	-732506	1.45213e+22	8	0.0973978	S0	2	0	0.000649319	-100203	-541013	3.71553e-12	6	NA	H2aq	0	1	NA	-71963.4	-176878	1.80153e+06	2	NA	S0	0	1	NA	-88806.9	-510410	5.51344e-05	6	NA	HS-	0	0	NA	56628.4	-169607	5.00921e+53	2	1.38508e-22	Fe+3	16	0	3.62759e-24	-13391.7	-89884.3	9.53369e+11	2	NA	H2aq	0	1	NA	-20898.9	-117330	2.35404e+10	3	0.000740767	NH4aq	12	0	4.93845e-06	-41938	-217628	3.50963e-07	6	NA	H2aq	0	1	NA	-38109.3	-261727	6.43595e-09	8	NA	H2aq	0	1	NA	-8959.28	-232164	2.93679e+30	8	NA	PFe	0	0	NA	34954.7	-15713.9	4.16002e+09	1	0.00283872	Fe+2	11	0	1.89248e-05	-45324.6	-15713.9	2.39122e-06	1	NA	Fe+2	0	1	NA	-28660.6	-10612.8	0.000374754	1	7.46032e-08	Mn+2	18	0	4.97355e-10	-5029.88	-5786.02	0.154404	2
2.006	68450	0	0	0	0	NA	NA	NA	1.796e-07	1.796e-08	2.025e-05	NA	0.0001042	NA	NA	NA	NA	NA	NA	NA	NA	NA	NA	NA	NA	NA	NA	NA	NA	NA	NA	NA	NA	NA	NA	NA	1.497e-08	1.497e-08	0.0002499	0.000249495	2e-05	2e-05	9.999e-07	1.00284e-06	0.00058	0.00058	3.264e-09	3.264e-10	1.841e-09	1.841e-10	0.001258	0.001258	9.321e-08	9.321e-08	3.103e-07	3.103e-08	2.048e-47	2.048e-48	6.675e-24	6.675e-25	0.01753	0.0175302	6.943e-08	6.943e-09	5.733e-27	5.733e-28	8.221e-12	8.221e-13	0.163953	0.00230111	0.0618774	H2aq	1	0	0.0016206	-110784	-265155	1.88229e+08	2	NA	H2aq	0	1	NA	-96754.4	-637389	1.45608e+29	5	0.00132355	CH4aq	3	0	8.82368e-06	-99851.5	-828464	425822	8	0	PHS	8	0	0	-75354.1	-798897	1.66496e+37	8	1.04253e-41	HS-	10	0	6.95017e-44	-70700.8	-798897	1.94365e+44	8	4.27849e-18	S2O3-2	5	0	2.85233e-20	-89023.9	-773305	3.99918e+11	8	NA	S2O3-2	0	1	NA	-76970.3	-732506	1.4554e+22	8	0.0971813	S0	2	0	0.000647876	-100203	-541013	3.71552e-12	6	NA	H2aq	0	1	NA	-71960.8	-176878	1.8056e+06	2	NA	S0	0	1	NA	-88806.9	-510410	5.51344e-05	6	NA	HS-	0	0	NA	56631.1	-169607	5.02141e+53	2	1.38169e-22	Fe+3	16	0	3.6187e-24	-13389.2	-89884.3	9.55484e+11	2	NA	H2aq	0	1	NA	-20898	-117330	2.35696e+10	3	0.000739168	NH4aq	12	0	4.92778e-06	-41937.2	-217628	3.51714e-07	6	NA	H2aq	0	1	NA	-38107.5	-261727	6.4784e-09	8	NA	H2aq	0	1	NA	-8957.33	-232164	2.95695e+30	8	NA	PFe	0	0	NA	34959.9	-15713.9	4.1696e+09	1	0.00283187	Fe+2	11	0	1.88791e-05	-45319.3	-15713.9	2.39673e-06	1	NA	Fe+2	0	1	NA	-28655.3	-10612.8	0.000375617	1	7.43921e-08	Mn+2	18	0	4.95948e-10	-5027.24	-5786.02	0.154761	2
2.006	68600	0	0	0	0	NA	NA	NA	1.792e-07	1.792e-08	2.025e-05	NA	0.0001042	NA	NA	NA	NA	NA	NA	NA	NA	NA	NA	NA	NA	NA	NA	NA	NA	NA	NA	NA	NA	NA	NA	NA	1.493e-08	1.493e-08	0.0002499	0.000249495	2e-05	2e-05	9.999e-07	1.00283e-06	0.00058	0.00058	3.256e-09	3.256e-10	1.837e-09	1.837e-10	0.001258	0.001258	9.32e-08	9.32e-08	3.096e-07	3.096e-08	2.043e-47	2.043e-48	6.659e-24	6.659e-25	0.01753	0.0175302	6.927e-08	6.927e-09	5.719e-27	5.719e-28	8.202e-12	8.202e-13	0.163585	0.00229589	0.0617364	H2aq	1	0	0.00161691	-110782	-265155	1.88654e+08	2	NA	H2aq	0	1	NA	-96751.7	-637389	1.46448e+29	5	0.00132067	CH4aq	3	0	8.80446e-06	-99850.9	-828464	426701	8	0	PHS	8	0	0	-75353.5	-798897	1.66886e+37	8	1.03997e-41	HS-	10	0	6.93314e-44	-70700.1	-798897	1.94818e+44	8	4.2682e-18	S2O3-2	5	0	2.84547e-20	-89023.3	-773305	4.00791e+11	8	NA	S2O3-2	0	1	NA	-76969.6	-732506	1.45883e+22	8	0.096965	S0	2	0	0.000646433	-100204	-541013	3.71472e-12	6	NA	H2aq	0	1	NA	-71958.3	-176878	1.80968e+06	2	NA	S0	0	1	NA	-88807	-510410	5.51297e-05	6	NA	HS-	0	0	NA	56634.1	-169607	5.0342e+53	2	1.37806e-22	Fe+3	16	0	3.60919e-24	-13386.7	-89884.3	9.57571e+11	2	NA	H2aq	0	1	NA	-20897.2	-117330	2.35941e+10	3	0.000737341	NH4aq	12	0	4.91561e-06	-41936.3	-217628	3.52501e-07	6	NA	H2aq	0	1	NA	-38105.6	-261727	6.52193e-09	8	NA	H2aq	0	1	NA	-8955.33	-232164	2.97762e+30	8	NA	PFe	0	0	NA	34965.2	-15713.9	4.17923e+09	1	0.00282504	Fe+2	11	0	1.88336e-05	-45314.5	-15713.9	2.40175e-06	1	NA	Fe+2	0	1	NA	-28650.5	-10612.8	0.000376412	1	7.41848e-08	Mn+2	18	0	4.94565e-10	-5024.84	-5786.02	0.155086	2
2.006	68760	0	0	0	0	NA	NA	NA	1.788e-07	1.788e-08	2.025e-05	NA	0.0001042	NA	NA	NA	NA	NA	NA	NA	NA	NA	NA	NA	NA	NA	NA	NA	NA	NA	NA	NA	NA	NA	NA	NA	1.49e-08	1.49e-08	0.0002499	0.000249496	2e-05	2e-05	9.999e-07	1.00282e-06	0.00058	0.00058	3.249e-09	3.249e-10	1.833e-09	1.833e-10	0.001258	0.001258	9.32e-08	9.32e-08	3.088e-07	3.088e-08	2.039e-47	2.039e-48	6.644e-24	6.644e-25	0.01753	0.0175302	6.911e-08	6.911e-09	5.706e-27	5.706e-28	8.183e-12	8.183e-13	0.163196	0.00229015	0.0615752	H2aq	1	0	0.00161268	-110779	-265155	1.89143e+08	2	NA	H2aq	0	1	NA	-96748.8	-637389	1.47398e+29	5	0.00131778	CH4aq	3	0	8.78523e-06	-99850.3	-828464	427629	8	0	PHS	8	0	0	-75352.9	-798897	1.67213e+37	8	1.03793e-41	HS-	10	0	6.91951e-44	-70699.6	-798897	1.95199e+44	8	4.25856e-18	S2O3-2	5	0	2.83904e-20	-89022.7	-773305	4.01692e+11	8	NA	S2O3-2	0	1	NA	-76969	-732506	1.46212e+22	8	0.0967485	S0	2	0	0.00064499	-100204	-541013	3.71471e-12	6	NA	H2aq	0	1	NA	-71955.3	-176878	1.81437e+06	2	NA	S0	0	1	NA	-88807	-510410	5.51297e-05	6	NA	HS-	0	0	NA	56636.3	-169607	5.04404e+53	2	1.37462e-22	Fe+3	16	0	3.6002e-24	-13383.8	-89884.3	9.60016e+11	2	NA	H2aq	0	1	NA	-20895.9	-117330	2.36349e+10	3	0.000735741	NH4aq	12	0	4.90494e-06	-41935.5	-217628	3.53258e-07	6	NA	H2aq	0	1	NA	-38103.2	-261727	6.57688e-09	8	NA	H2aq	0	1	NA	-8953	-232164	3.00205e+30	8	NA	PFe	0	0	NA	34970.5	-15713.9	4.1889e+09	1	0.00281819	Fe+2	11	0	1.87879e-05	-45309.2	-15713.9	2.40731e-06	1	NA	Fe+2	0	1	NA	-28645.2	-10612.8	0.000377284	1	7.39739e-08	Mn+2	18	0	4.93159e-10	-5022.19	-5786.02	0.155445	2
2.006	68920	0	0	0	0	NA	NA	NA	1.784e-07	1.784e-08	2.025e-05	NA	0.0001042	NA	NA	NA	NA	NA	NA	NA	NA	NA	NA	NA	NA	NA	NA	NA	NA	NA	NA	NA	NA	NA	NA	NA	1.487e-08	1.487e-08	0.0002499	0.000249497	2e-05	2e-05	9.999e-07	1.00282e-06	0.00058	0.00058	3.241e-09	3.241e-10	1.829e-09	1.829e-10	0.001258	0.001258	9.32e-08	9.32e-08	3.081e-07	3.081e-08	2.034e-47	2.034e-48	6.629e-24	6.629e-25	0.01753	0.0175302	6.895e-08	6.895e-09	5.693e-27	5.693e-28	8.164e-12	8.164e-13	0.162827	0.00228494	0.0614342	H2aq	1	0	0.00160899	-110776	-265155	1.89573e+08	2	NA	H2aq	0	1	NA	-96746.2	-637389	1.48237e+29	5	0.0013149	CH4aq	3	0	8.76601e-06	-99849.7	-828464	428561	8	0	PHS	8	0	0	-75352.2	-798897	1.67624e+37	8	1.03537e-41	HS-	10	0	6.90247e-44	-70698.9	-798897	1.95677e+44	8	4.24891e-18	S2O3-2	5	0	2.83261e-20	-89022	-773305	4.02599e+11	8	NA	S2O3-2	0	1	NA	-76968.3	-732506	1.46543e+22	8	0.0965321	S0	2	0	0.000643547	-100204	-541013	3.7147e-12	6	NA	H2aq	0	1	NA	-71952.7	-176878	1.81849e+06	2	NA	S0	0	1	NA	-88807	-510410	5.51297e-05	6	NA	HS-	0	0	NA	56639.1	-169607	5.05641e+53	2	1.37123e-22	Fe+3	16	0	3.59132e-24	-13381.2	-89884.3	9.62162e+11	2	NA	H2aq	0	1	NA	-20895.2	-117330	2.36571e+10	3	0.000733913	NH4aq	12	0	4.89276e-06	-41934.6	-217628	3.54128e-07	6	NA	H2aq	0	1	NA	-38101.3	-261727	6.62058e-09	8	NA	H2aq	0	1	NA	-8951.03	-232164	3.02281e+30	8	NA	PFe	0	0	NA	34975.8	-15713.9	4.19862e+09	1	0.00281133	Fe+2	11	0	1.87422e-05	-45303.9	-15713.9	2.41289e-06	1	NA	Fe+2	0	1	NA	-28639.9	-10612.8	0.000378159	1	7.37631e-08	Mn+2	18	0	4.91754e-10	-5019.54	-5786.02	0.155807	2
2.006	69080	0	0	0	0	NA	NA	NA	1.78e-07	1.78e-08	2.025e-05	NA	0.0001042	NA	NA	NA	NA	NA	NA	NA	NA	NA	NA	NA	NA	NA	NA	NA	NA	NA	NA	NA	NA	NA	NA	NA	1.483e-08	1.483e-08	0.0002499	0.000249498	2e-05	2e-05	9.999e-07	1.00281e-06	0.00058	0.00058	3.234e-09	3.234e-10	1.824e-09	1.824e-10	0.001258	0.001258	9.32e-08	9.32e-08	3.074e-07	3.074e-08	2.029e-47	2.029e-48	6.614e-24	6.614e-25	0.01753	0.0175302	6.879e-08	6.879e-09	5.68e-27	5.68e-28	8.146e-12	8.146e-13	0.162457	0.00227972	0.0612932	H2aq	1	0	0.0016053	-110774	-265155	1.90005e+08	2	NA	H2aq	0	1	NA	-96743.6	-637389	1.49082e+29	5	0.0013113	CH4aq	3	0	8.74197e-06	-99848.9	-828464	429733	8	0	PHS	8	0	0	-75351.5	-798897	1.68038e+37	8	1.03282e-41	HS-	10	0	6.88544e-44	-70698.2	-798897	1.96158e+44	8	4.23927e-18	S2O3-2	5	0	2.82618e-20	-89021.4	-773305	4.03509e+11	8	NA	S2O3-2	0	1	NA	-76967.7	-732506	1.46876e+22	8	0.0963157	S0	2	0	0.000642104	-100204	-541013	3.7147e-12	6	NA	H2aq	0	1	NA	-71950.1	-176878	1.82263e+06	2	NA	S0	0	1	NA	-88807	-510410	5.51297e-05	6	NA	HS-	0	0	NA	56641.9	-169607	5.06884e+53	2	1.36784e-22	Fe+3	16	0	3.58243e-24	-13378.7	-89884.3	9.64317e+11	2	NA	H2aq	0	1	NA	-20894.2	-117330	2.36867e+10	3	0.000732314	NH4aq	12	0	4.88209e-06	-41933.7	-217628	3.54893e-07	6	NA	H2aq	0	1	NA	-38099.4	-261727	6.66466e-09	8	NA	H2aq	0	1	NA	-8949.21	-232164	3.0421e+30	8	NA	PFe	0	0	NA	34981.1	-15713.9	4.20838e+09	1	0.00280448	Fe+2	11	0	1.86965e-05	-45298.6	-15713.9	2.4185e-06	1	NA	Fe+2	0	1	NA	-28634.6	-10612.8	0.000379039	1	7.35635e-08	Mn+2	18	0	4.90423e-10	-5017.01	-5786.02	0.156151	2
2.006	69240	0	0	0	0	NA	NA	NA	1.776e-07	1.776e-08	2.025e-05	NA	0.0001042	NA	NA	NA	NA	NA	NA	NA	NA	NA	NA	NA	NA	NA	NA	NA	NA	NA	NA	NA	NA	NA	NA	NA	1.48e-08	1.48e-08	0.0002499	0.000249499	2e-05	2e-05	9.999e-07	1.0028e-06	0.00058	0.00058	3.226e-09	3.226e-10	1.82e-09	1.82e-10	0.001258	0.001258	9.32e-08	9.32e-08	3.067e-07	3.067e-08	2.025e-47	2.025e-48	6.598e-24	6.598e-25	0.01753	0.0175302	6.864e-08	6.864e-09	5.667e-27	5.667e-28	8.127e-12	8.127e-13	0.162088	0.00227451	0.0611522	H2aq	1	0	0.0016016	-110771	-265155	1.90438e+08	2	NA	H2aq	0	1	NA	-96741	-637389	1.49934e+29	5	0.00130841	CH4aq	3	0	8.72275e-06	-99848.3	-828464	430675	8	0	PHS	8	0	0	-75350.9	-798897	1.68369e+37	8	1.03077e-41	HS-	10	0	6.87181e-44	-70697.6	-798897	1.96544e+44	8	4.22898e-18	S2O3-2	5	0	2.81932e-20	-89020.7	-773305	4.04485e+11	8	NA	S2O3-2	0	1	NA	-76967	-732506	1.47232e+22	8	0.0960992	S0	2	0	0.000640661	-100204	-541013	3.71469e-12	6	NA	H2aq	0	1	NA	-71947.5	-176878	1.82679e+06	2	NA	S0	0	1	NA	-88807	-510410	5.51297e-05	6	NA	HS-	0	0	NA	56644.1	-169607	5.07881e+53	2	1.36443e-22	Fe+3	16	0	3.5735e-24	-13376	-89884.3	9.66623e+11	2	NA	H2aq	0	1	NA	-20893.5	-117330	2.3709e+10	3	0.000730486	NH4aq	12	0	4.86991e-06	-41932.8	-217628	3.55771e-07	6	NA	H2aq	0	1	NA	-38097.3	-261727	6.71246e-09	8	NA	H2aq	0	1	NA	-8947.23	-232164	3.06324e+30	8	NA	PFe	0	0	NA	34986.1	-15713.9	4.21757e+09	1	0.00279806	Fe+2	11	0	1.86537e-05	-45293.6	-15713.9	2.42379e-06	1	NA	Fe+2	0	1	NA	-28629.6	-10612.8	0.000379867	1	7.33528e-08	Mn+2	18	0	4.89019e-10	-5014.34	-5786.02	0.156516	2
2.006	69400	0	0	0	0	NA	NA	NA	1.772e-07	1.772e-08	2.025e-05	NA	0.0001042	NA	NA	NA	NA	NA	NA	NA	NA	NA	NA	NA	NA	NA	NA	NA	NA	NA	NA	NA	NA	NA	NA	NA	1.476e-08	1.476e-08	0.0002499	0.0002495	2e-05	2e-05	9.999e-07	1.0028e-06	0.00058	0.00058	3.219e-09	3.219e-10	1.816e-09	1.816e-10	0.001258	0.001258	9.32e-08	9.32e-08	3.06e-07	3.06e-08	2.02e-47	2.02e-48	6.583e-24	6.583e-25	0.01753	0.0175302	6.848e-08	6.848e-09	5.654e-27	5.654e-28	8.108e-12	8.108e-13	0.16172	0.0022693	0.0610112	H2aq	1	0	0.00159791	-110768	-265155	1.90874e+08	2	NA	H2aq	0	1	NA	-96738.4	-637389	1.50793e+29	5	0.00130553	CH4aq	3	0	8.70352e-06	-99847.7	-828464	431620	8	0	PHS	8	0	0	-75350.2	-798897	1.68786e+37	8	1.02822e-41	HS-	10	0	6.85477e-44	-70696.9	-798897	1.97029e+44	8	4.21934e-18	S2O3-2	5	0	2.81289e-20	-89020	-773305	4.05403e+11	8	NA	S2O3-2	0	1	NA	-76966.3	-732506	1.47567e+22	8	0.0958828	S0	2	0	0.000639219	-100204	-541013	3.71468e-12	6	NA	H2aq	0	1	NA	-71944.9	-176878	1.83097e+06	2	NA	S0	0	1	NA	-88807	-510410	5.51297e-05	6	NA	HS-	0	0	NA	56647	-169607	5.09135e+53	2	1.36104e-22	Fe+3	16	0	3.56462e-24	-13373.4	-89884.3	9.68798e+11	2	NA	H2aq	0	1	NA	-20892.5	-117330	2.37388e+10	3	0.000728887	NH4aq	12	0	4.85924e-06	-41932	-217628	3.56543e-07	6	NA	H2aq	0	1	NA	-38095.4	-261727	6.75736e-09	8	NA	H2aq	0	1	NA	-8945.24	-232164	3.08457e+30	8	NA	PFe	0	0	NA	34991.4	-15713.9	4.22742e+09	1	0.00279121	Fe+2	11	0	1.8608e-05	-45288.3	-15713.9	2.42945e-06	1	NA	Fe+2	0	1	NA	-28624.2	-10612.8	0.000380755	1	7.31423e-08	Mn+2	18	0	4.87615e-10	-5011.67	-5786.02	0.156882	2
2.006	69560	0	0	0	0	NA	NA	NA	1.768e-07	1.768e-08	2.025e-05	NA	0.0001042	NA	NA	NA	NA	NA	NA	NA	NA	NA	NA	NA	NA	NA	NA	NA	NA	NA	NA	NA	NA	NA	NA	NA	1.473e-08	1.473e-08	0.0002499	0.000249501	2e-05	2e-05	9.999e-07	1.00279e-06	0.00058	0.00058	3.211e-09	3.211e-10	1.812e-09	1.812e-10	0.001258	0.001258	9.32e-08	9.32e-08	3.053e-07	3.053e-08	2.015e-47	2.015e-48	6.568e-24	6.568e-25	0.01753	0.0175302	6.832e-08	6.832e-09	5.641e-27	5.641e-28	8.089e-12	8.089e-13	0.161351	0.00226409	0.0608702	H2aq	1	0	0.00159422	-110766	-265155	1.91311e+08	2	NA	H2aq	0	1	NA	-96735.8	-637389	1.51659e+29	5	0.00130264	CH4aq	3	0	8.6843e-06	-99847	-828464	432570	8	0	PHS	8	0	0	-75349.5	-798897	1.69205e+37	8	1.02566e-41	HS-	10	0	6.83774e-44	-70696.2	-798897	1.97517e+44	8	4.20969e-18	S2O3-2	5	0	2.80646e-20	-89019.4	-773305	4.06326e+11	8	NA	S2O3-2	0	1	NA	-76965.7	-732506	1.47904e+22	8	0.0956663	S0	2	0	0.000637776	-100204	-541013	3.71467e-12	6	NA	H2aq	0	1	NA	-71942.3	-176878	1.83517e+06	2	NA	S0	0	1	NA	-88807	-510410	5.51297e-05	6	NA	HS-	0	0	NA	56649.8	-169607	5.10395e+53	2	1.35764e-22	Fe+3	16	0	3.55574e-24	-13370.8	-89884.3	9.70983e+11	2	NA	H2aq	0	1	NA	-20891.8	-117330	2.37613e+10	3	0.000727059	NH4aq	12	0	4.84706e-06	-41931	-217628	3.57429e-07	6	NA	H2aq	0	1	NA	-38093.5	-261727	6.80267e-09	8	NA	H2aq	0	1	NA	-8943.25	-232164	3.1061e+30	8	NA	PFe	0	0	NA	34996.8	-15713.9	4.23732e+09	1	0.00278436	Fe+2	11	0	1.85624e-05	-45282.9	-15713.9	2.43513e-06	1	NA	Fe+2	0	1	NA	-28618.9	-10612.8	0.000381646	1	7.29319e-08	Mn+2	18	0	4.86212e-10	-5008.99	-5786.02	0.15725	2
2.006	69720	0	0	0	0	NA	NA	NA	1.764e-07	1.764e-08	2.025e-05	NA	0.0001042	NA	NA	NA	NA	NA	NA	NA	NA	NA	NA	NA	NA	NA	NA	NA	NA	NA	NA	NA	NA	NA	NA	NA	1.47e-08	1.47e-08	0.0002499	0.000249502	2e-05	2e-05	9.999e-07	1.00278e-06	0.00058	0.00058	3.204e-09	3.204e-10	1.808e-09	1.808e-10	0.001258	0.001258	9.32e-08	9.32e-08	3.046e-07	3.046e-08	2.011e-47	2.011e-48	6.553e-24	6.553e-25	0.01753	0.0175302	6.816e-08	6.816e-09	5.628e-27	5.628e-28	8.071e-12	8.071e-13	0.160982	0.00225888	0.0607292	H2aq	1	0	0.00159053	-110763	-265155	1.91751e+08	2	NA	H2aq	0	1	NA	-96733.1	-637389	1.52532e+29	5	0.00129976	CH4aq	3	0	8.66507e-06	-99846.4	-828464	433524	8	0	PHS	8	0	0	-75348.9	-798897	1.69542e+37	8	1.02362e-41	HS-	10	0	6.82411e-44	-70695.6	-798897	1.97908e+44	8	4.20005e-18	S2O3-2	5	0	2.80003e-20	-89018.7	-773305	4.07254e+11	8	NA	S2O3-2	0	1	NA	-76965	-732506	1.48243e+22	8	0.0954499	S0	2	0	0.000636333	-100204	-541013	3.71467e-12	6	NA	H2aq	0	1	NA	-71939.6	-176878	1.83939e+06	2	NA	S0	0	1	NA	-88807	-510410	5.51297e-05	6	NA	HS-	0	0	NA	56652.1	-169607	5.11407e+53	2	1.35425e-22	Fe+3	16	0	3.54686e-24	-13368.2	-89884.3	9.73178e+11	2	NA	H2aq	0	1	NA	-20890.9	-117330	2.37913e+10	3	0.000725459	NH4aq	12	0	4.8364e-06	-41930.2	-217628	3.58208e-07	6	NA	H2aq	0	1	NA	-38091.4	-261727	6.85179e-09	8	NA	H2aq	0	1	NA	-8941.26	-232164	3.12783e+30	8	NA	PFe	0	0	NA	35002.2	-15713.9	4.24726e+09	1	0.00277751	Fe+2	11	0	1.85167e-05	-45277.6	-15713.9	2.44085e-06	1	NA	Fe+2	0	1	NA	-28613.5	-10612.8	0.000382542	1	7.27326e-08	Mn+2	18	0	4.84884e-10	-5006.44	-5786.02	0.157601	2
2.006	69880	0	0	0	0	NA	NA	NA	1.759e-07	1.759e-08	2.025e-05	NA	0.0001042	NA	NA	NA	NA	NA	NA	NA	NA	NA	NA	NA	NA	NA	NA	NA	NA	NA	NA	NA	NA	NA	NA	NA	1.466e-08	1.466e-08	0.0002499	0.000249503	2e-05	2e-05	9.999e-07	1.00278e-06	0.00058	0.00058	3.197e-09	3.197e-10	1.803e-09	1.803e-10	0.001258	0.001258	9.32e-08	9.32e-08	3.039e-07	3.039e-08	2.006e-47	2.006e-48	6.538e-24	6.538e-25	0.01753	0.0175302	6.801e-08	6.801e-09	5.615e-27	5.615e-28	8.052e-12	8.052e-13	0.160559	0.0022533	0.0605882	H2aq	1	0	0.00158683	-110760	-265155	1.92193e+08	2	NA	H2aq	0	1	NA	-96730.5	-637389	1.53412e+29	5	0.00129616	CH4aq	3	0	8.64104e-06	-99845.6	-828464	434723	8	0	PHS	8	0	0	-75348.2	-798897	1.69964e+37	8	1.02106e-41	HS-	10	0	6.80707e-44	-70694.9	-798897	1.984e+44	8	4.1904e-18	S2O3-2	5	0	2.7936e-20	-89018.1	-773305	4.08185e+11	8	NA	S2O3-2	0	1	NA	-76964.4	-732506	1.48583e+22	8	0.0951794	S0	2	0	0.000634529	-100204	-541013	3.71466e-12	6	NA	H2aq	0	1	NA	-71937	-176878	1.84362e+06	2	NA	S0	0	1	NA	-88807	-510410	5.51297e-05	6	NA	HS-	0	0	NA	56654.9	-169607	5.12678e+53	2	1.35085e-22	Fe+3	16	0	3.53793e-24	-13365.5	-89884.3	9.75527e+11	2	NA	H2aq	0	1	NA	-20889.9	-117330	2.38214e+10	3	0.00072386	NH4aq	12	0	4.82573e-06	-41929.4	-217628	3.5899e-07	6	NA	H2aq	0	1	NA	-38089.5	-261727	6.89795e-09	8	NA	H2aq	0	1	NA	-8939.42	-232164	3.14802e+30	8	NA	PFe	0	0	NA	35007.2	-15713.9	4.25663e+09	1	0.00277109	Fe+2	11	0	1.84739e-05	-45272.5	-15713.9	2.44623e-06	1	NA	Fe+2	0	1	NA	-28608.5	-10612.8	0.000383386	1	7.25223e-08	Mn+2	18	0	4.83482e-10	-5003.75	-5786.02	0.157972	2
2.006	70040	0	0	0	0	NA	NA	NA	1.755e-07	1.755e-08	2.025e-05	NA	0.0001042	NA	NA	NA	NA	NA	NA	NA	NA	NA	NA	NA	NA	NA	NA	NA	NA	NA	NA	NA	NA	NA	NA	NA	1.463e-08	1.463e-08	0.0002499	0.000249504	2e-05	2e-05	9.999e-07	1.00277e-06	0.00058	0.00058	3.189e-09	3.189e-10	1.799e-09	1.799e-10	0.001258	0.001258	9.32e-08	9.32e-08	3.032e-07	3.032e-08	2.001e-47	2.001e-48	6.523e-24	6.523e-25	0.01753	0.0175302	6.785e-08	6.785e-09	5.602e-27	5.602e-28	8.034e-12	8.034e-13	0.16019	0.00224809	0.0604472	H2aq	1	0	0.00158314	-110758	-265155	1.92637e+08	2	NA	H2aq	0	1	NA	-96727.9	-637389	1.54299e+29	5	0.00129327	CH4aq	3	0	8.62181e-06	-99845	-828464	435686	8	0	PHS	8	0	0	-75347.5	-798897	1.70389e+37	8	1.01851e-41	HS-	10	0	6.79004e-44	-70694.2	-798897	1.98894e+44	8	4.18076e-18	S2O3-2	5	0	2.78717e-20	-89017.4	-773305	4.09121e+11	8	NA	S2O3-2	0	1	NA	-76963.7	-732506	1.48925e+22	8	0.0949629	S0	2	0	0.000633086	-100204	-541013	3.71465e-12	6	NA	H2aq	0	1	NA	-71934.4	-176878	1.84788e+06	2	NA	S0	0	1	NA	-88807	-510410	5.51297e-05	6	NA	HS-	0	0	NA	56657.7	-169607	5.13956e+53	2	1.34746e-22	Fe+3	16	0	3.52906e-24	-13362.9	-89884.3	9.77742e+11	2	NA	H2aq	0	1	NA	-20889.2	-117330	2.38441e+10	3	0.000722032	NH4aq	12	0	4.81355e-06	-41928.4	-217628	3.59889e-07	6	NA	H2aq	0	1	NA	-38087.6	-261727	6.94452e-09	8	NA	H2aq	0	1	NA	-8937.42	-232164	3.17014e+30	8	NA	PFe	0	0	NA	35012.6	-15713.9	4.26666e+09	1	0.00276424	Fe+2	11	0	1.84283e-05	-45267.1	-15713.9	2.452e-06	1	NA	Fe+2	0	1	NA	-28603.1	-10612.8	0.00038429	1	7.23232e-08	Mn+2	18	0	4.82155e-10	-5001.19	-5786.02	0.158326	2
2.006	70200	0	0	0	0	NA	NA	NA	1.751e-07	1.751e-08	2.025e-05	NA	0.0001042	NA	NA	NA	NA	NA	NA	NA	NA	NA	NA	NA	NA	NA	NA	NA	NA	NA	NA	NA	NA	NA	NA	NA	1.46e-08	1.46e-08	0.0002499	0.000249505	2e-05	2e-05	9.999e-07	1.00276e-06	0.00058	0.00058	3.182e-09	3.182e-10	1.795e-09	1.795e-10	0.001258	0.001258	9.32e-08	9.32e-08	3.025e-07	3.025e-08	1.997e-47	1.997e-48	6.508e-24	6.508e-25	0.01753	0.0175302	6.769e-08	6.769e-09	5.589e-27	5.589e-28	8.015e-12	8.015e-13	0.159821	0.00224288	0.0603062	H2aq	1	0	0.00157945	-110755	-265155	1.93082e+08	2	NA	H2aq	0	1	NA	-96725.2	-637389	1.55193e+29	5	0.00129039	CH4aq	3	0	8.60259e-06	-99844.4	-828464	436654	8	0	PHS	8	0	0	-75347	-798897	1.7073e+37	8	1.01646e-41	HS-	10	0	6.77641e-44	-70693.7	-798897	1.99291e+44	8	4.17111e-18	S2O3-2	5	0	2.78074e-20	-89016.8	-773305	4.10061e+11	8	NA	S2O3-2	0	1	NA	-76963.1	-732506	1.49268e+22	8	0.0947465	S0	2	0	0.000631643	-100204	-541013	3.71465e-12	6	NA	H2aq	0	1	NA	-71931.7	-176878	1.85215e+06	2	NA	S0	0	1	NA	-88807	-510410	5.51297e-05	6	NA	HS-	0	0	NA	56660	-169607	5.14982e+53	2	1.34407e-22	Fe+3	16	0	3.52018e-24	-13360.3	-89884.3	9.79968e+11	2	NA	H2aq	0	1	NA	-20888.2	-117330	2.38744e+10	3	0.000720433	NH4aq	12	0	4.80289e-06	-41927.6	-217628	3.60678e-07	6	NA	H2aq	0	1	NA	-38085.5	-261727	6.99501e-09	8	NA	H2aq	0	1	NA	-8935.41	-232164	3.19247e+30	8	NA	PFe	0	0	NA	35018	-15713.9	4.27674e+09	1	0.00275739	Fe+2	11	0	1.83826e-05	-45261.7	-15713.9	2.45779e-06	1	NA	Fe+2	0	1	NA	-28597.7	-10612.8	0.000385198	1	7.21131e-08	Mn+2	18	0	4.80754e-10	-4998.48	-5786.02	0.158701	2
2.006	70360	0	0	0	0	NA	NA	NA	1.747e-07	1.747e-08	2.025e-05	NA	0.0001042	NA	NA	NA	NA	NA	NA	NA	NA	NA	NA	NA	NA	NA	NA	NA	NA	NA	NA	NA	NA	NA	NA	NA	1.456e-08	1.456e-08	0.0002499	0.000249506	2e-05	2e-05	9.999e-07	1.00276e-06	0.00058	0.00058	3.175e-09	3.175e-10	1.791e-09	1.791e-10	0.001258	0.001258	9.32e-08	9.32e-08	3.018e-07	3.018e-08	1.992e-47	1.992e-48	6.493e-24	6.493e-25	0.01753	0.0175302	6.754e-08	6.754e-09	5.576e-27	5.576e-28	7.997e-12	7.997e-13	0.159453	0.00223767	0.0601652	H2aq	1	0	0.00157575	-110752	-265155	1.9353e+08	2	NA	H2aq	0	1	NA	-96722.6	-637389	1.56094e+29	5	0.0012875	CH4aq	3	0	8.58336e-06	-99843.7	-828464	437627	8	0	PHS	8	0	0	-75346.2	-798897	1.71159e+37	8	1.01391e-41	HS-	10	0	6.75938e-44	-70692.9	-798897	1.9979e+44	8	4.16147e-18	S2O3-2	5	0	2.77431e-20	-89016.1	-773305	4.11005e+11	8	NA	S2O3-2	0	1	NA	-76962.4	-732506	1.49613e+22	8	0.09453	S0	2	0	0.0006302	-100204	-541013	3.71464e-12	6	NA	H2aq	0	1	NA	-71929.1	-176878	1.85645e+06	2	NA	S0	0	1	NA	-88807	-510410	5.51297e-05	6	NA	HS-	0	0	NA	56662.9	-169607	5.16271e+53	2	1.34066e-22	Fe+3	16	0	3.51127e-24	-13357.5	-89884.3	9.82349e+11	2	NA	H2aq	0	1	NA	-20887.2	-117330	2.39048e+10	3	0.000718834	NH4aq	12	0	4.79223e-06	-41926.7	-217628	3.61472e-07	6	NA	H2aq	0	1	NA	-38083.6	-261727	7.04246e-09	8	NA	H2aq	0	1	NA	-8933.4	-232164	3.21502e+30	8	NA	PFe	0	0	NA	35023	-15713.9	4.28623e+09	1	0.00275097	Fe+2	11	0	1.83398e-05	-45256.7	-15713.9	2.46325e-06	1	NA	Fe+2	0	1	NA	-28592.6	-10612.8	0.000386054	1	7.19142e-08	Mn+2	18	0	4.79428e-10	-4995.92	-5786.02	0.159058	2
2.006	70530	0	0	0	0	NA	NA	NA	1.743e-07	1.743e-08	2.025e-05	NA	0.0001042	NA	NA	NA	NA	NA	NA	NA	NA	NA	NA	NA	NA	NA	NA	NA	NA	NA	NA	NA	NA	NA	NA	NA	1.453e-08	1.453e-08	0.0002499	0.000249507	2e-05	2e-05	9.999e-07	1.00275e-06	0.00058	0.00058	3.167e-09	3.167e-10	1.787e-09	1.787e-10	0.001258	0.001258	9.32e-08	9.32e-08	3.011e-07	3.011e-08	1.988e-47	1.988e-48	6.478e-24	6.478e-25	0.01753	0.0175302	6.738e-08	6.738e-09	5.563e-27	5.563e-28	7.978e-12	7.978e-13	0.159084	0.00223246	0.0600242	H2aq	1	0	0.00157206	-110750	-265155	1.9398e+08	2	NA	H2aq	0	1	NA	-96719.9	-637389	1.57003e+29	5	0.00128462	CH4aq	3	0	8.56414e-06	-99843.1	-828464	438603	8	0	PHS	8	0	0	-75345.7	-798897	1.71503e+37	8	1.01186e-41	HS-	10	0	6.74575e-44	-70692.4	-798897	2.00191e+44	8	4.15182e-18	S2O3-2	5	0	2.76788e-20	-89015.4	-773305	4.11954e+11	8	NA	S2O3-2	0	1	NA	-76961.7	-732506	1.49959e+22	8	0.0943136	S0	2	0	0.000628757	-100204	-541013	3.71463e-12	6	NA	H2aq	0	1	NA	-71926.4	-176878	1.86077e+06	2	NA	S0	0	1	NA	-88807	-510410	5.51297e-05	6	NA	HS-	0	0	NA	56665.2	-169607	5.17306e+53	2	1.33728e-22	Fe+3	16	0	3.50239e-24	-13354.9	-89884.3	9.84596e+11	2	NA	H2aq	0	1	NA	-20886.5	-117330	2.39278e+10	3	0.000717006	NH4aq	12	0	4.78004e-06	-41925.8	-217628	3.62383e-07	6	NA	H2aq	0	1	NA	-38081.5	-261727	7.0939e-09	8	NA	H2aq	0	1	NA	-8931.38	-232164	3.23777e+30	8	NA	PFe	0	0	NA	35028.5	-15713.9	4.29641e+09	1	0.00274413	Fe+2	11	0	1.82942e-05	-45251.2	-15713.9	2.46909e-06	1	NA	Fe+2	0	1	NA	-28587.2	-10612.8	0.00038697	1	7.17043e-08	Mn+2	18	0	4.78029e-10	-4993.2	-5786.02	0.159436	2
2.006	70690	0	0	0	0	NA	NA	NA	1.739e-07	1.739e-08	2.025e-05	NA	0.0001042	NA	NA	NA	NA	NA	NA	NA	NA	NA	NA	NA	NA	NA	NA	NA	NA	NA	NA	NA	NA	NA	NA	NA	1.449e-08	1.449e-08	0.0002499	0.000249507	2e-05	2e-05	9.999e-07	1.00274e-06	0.00058	0.00058	3.16e-09	3.16e-10	1.783e-09	1.783e-10	0.001258	0.001258	9.32e-08	9.32e-08	3.004e-07	3.004e-08	1.983e-47	1.983e-48	6.463e-24	6.463e-25	0.01753	0.0175302	6.723e-08	6.723e-09	5.551e-27	5.551e-28	7.96e-12	7.96e-13	0.158715	0.00222725	0.0598832	H2aq	1	0	0.00156837	-110747	-265155	1.94432e+08	2	NA	H2aq	0	1	NA	-96717.2	-637389	1.57919e+29	5	0.00128174	CH4aq	3	0	8.54492e-06	-99842.4	-828464	439584	8	0	PHS	8	0	0	-75344.9	-798897	1.71935e+37	8	1.00931e-41	HS-	10	0	6.72871e-44	-70691.6	-798897	2.00694e+44	8	4.14218e-18	S2O3-2	5	0	2.76145e-20	-89014.8	-773305	4.12907e+11	8	NA	S2O3-2	0	1	NA	-76961.1	-732506	1.50307e+22	8	0.0940972	S0	2	0	0.000627314	-100204	-541013	3.71463e-12	6	NA	H2aq	0	1	NA	-71923.7	-176878	1.8651e+06	2	NA	S0	0	1	NA	-88807	-510410	5.51297e-05	6	NA	HS-	0	0	NA	56668.1	-169607	5.18607e+53	2	1.33413e-22	Fe+3	16	0	3.49416e-24	-13352.3	-89884.3	9.86822e+11	2	NA	H2aq	0	1	NA	-20885.5	-117330	2.39584e+10	3	0.000715407	NH4aq	12	0	4.76938e-06	-41924.9	-217628	3.63184e-07	6	NA	H2aq	0	1	NA	-38079.6	-261727	7.14224e-09	8	NA	H2aq	0	1	NA	-8929.36	-232164	3.26074e+30	8	NA	PFe	0	0	NA	35033.6	-15713.9	4.30599e+09	1	0.00273771	Fe+2	11	0	1.82514e-05	-45246.2	-15713.9	2.4746e-06	1	NA	Fe+2	0	1	NA	-28582.1	-10612.8	0.000387834	1	7.15055e-08	Mn+2	18	0	4.76704e-10	-4990.61	-5786.02	0.159797	2
2.006	70850	0	0	0	0	NA	NA	NA	1.735e-07	1.735e-08	2.025e-05	NA	0.0001042	NA	NA	NA	NA	NA	NA	NA	NA	NA	NA	NA	NA	NA	NA	NA	NA	NA	NA	NA	NA	NA	NA	NA	1.446e-08	1.446e-08	0.0002499	0.000249508	2e-05	2e-05	9.999e-07	1.00274e-06	0.00058	0.00058	3.153e-09	3.153e-10	1.779e-09	1.779e-10	0.001258	0.001258	9.32e-08	9.32e-08	2.997e-07	2.997e-08	1.979e-47	1.979e-48	6.448e-24	6.448e-25	0.01753	0.0175302	6.707e-08	6.707e-09	5.538e-27	5.538e-28	7.942e-12	7.942e-13	0.158347	0.00222204	0.0597422	H2aq	1	0	0.00156468	-110744	-265155	1.94886e+08	2	NA	H2aq	0	1	NA	-96714.6	-637389	1.58843e+29	5	0.00127885	CH4aq	3	0	8.52569e-06	-99841.8	-828464	440569	8	0	PHS	8	0	0	-75344.4	-798897	1.72283e+37	8	1.00726e-41	HS-	10	0	6.71509e-44	-70691.1	-798897	2.01099e+44	8	4.13253e-18	S2O3-2	5	0	2.75502e-20	-89014.1	-773305	4.13865e+11	8	NA	S2O3-2	0	1	NA	-76960.4	-732506	1.50657e+22	8	0.0938807	S0	2	0	0.000625871	-100204	-541013	3.71462e-12	6	NA	H2aq	0	1	NA	-71921.1	-176878	1.86946e+06	2	NA	S0	0	1	NA	-88807	-510410	5.51297e-05	6	NA	HS-	0	0	NA	56670.4	-169607	5.19652e+53	2	1.33075e-22	Fe+3	16	0	3.48529e-24	-13349.7	-89884.3	9.89089e+11	2	NA	H2aq	0	1	NA	-20884.5	-117330	2.39891e+10	3	0.000713808	NH4aq	12	0	4.75872e-06	-41924.1	-217628	3.63988e-07	6	NA	H2aq	0	1	NA	-38077.5	-261727	7.19466e-09	8	NA	H2aq	0	1	NA	-8927.33	-232164	3.28393e+30	8	NA	PFe	0	0	NA	35039	-15713.9	4.31626e+09	1	0.00273086	Fe+2	11	0	1.82058e-05	-45240.7	-15713.9	2.4805e-06	1	NA	Fe+2	0	1	NA	-28576.6	-10612.8	0.000388759	1	7.13068e-08	Mn+2	18	0	4.75379e-10	-4988.03	-5786.02	0.160159	2
2.006	71020	0	0	0	0	NA	NA	NA	1.731e-07	1.731e-08	2.024e-05	NA	0.0001042	NA	NA	NA	NA	NA	NA	NA	NA	NA	NA	NA	NA	NA	NA	NA	NA	NA	NA	NA	NA	NA	NA	NA	1.443e-08	1.443e-08	0.0002499	0.000249509	2e-05	2e-05	9.999e-07	1.00273e-06	0.00058	0.00058	3.146e-09	3.146e-10	1.775e-09	1.775e-10	0.001258	0.001258	9.32e-08	9.32e-08	2.991e-07	2.991e-08	1.974e-47	1.974e-48	6.433e-24	6.433e-25	0.01753	0.0175302	6.692e-08	6.692e-09	5.525e-27	5.525e-28	7.924e-12	7.924e-13	0.157998	0.00221736	0.0596214	H2aq	1	0	0.00156151	-110742	-265155	1.95277e+08	2	NA	H2aq	0	1	NA	-96712.3	-637389	1.59641e+29	5	0.00127597	CH4aq	3	0	8.50647e-06	-99841.2	-828464	441559	8	0	PHS	8	0	0	-75343.6	-798897	1.72719e+37	8	1.00471e-41	HS-	10	0	6.69805e-44	-70690.4	-798897	2.01607e+44	8	4.12289e-18	S2O3-2	5	0	2.74859e-20	-89013.5	-773305	4.14827e+11	8	NA	S2O3-2	0	1	NA	-76959.8	-732506	1.51008e+22	8	0.0936643	S0	2	0	0.000624429	-100204	-541013	3.71461e-12	6	NA	H2aq	0	1	NA	-71918.8	-176878	1.87321e+06	2	NA	S0	0	1	NA	-88807	-510410	5.51297e-05	6	NA	HS-	0	0	NA	56673.2	-169607	5.20965e+53	2	1.32738e-22	Fe+3	16	0	3.47648e-24	-13347.3	-89884.3	9.91184e+11	2	NA	H2aq	0	1	NA	-20883.9	-117330	2.40079e+10	3	0.000712209	NH4aq	12	0	4.74806e-06	-41923.2	-217628	3.64796e-07	6	NA	H2aq	0	1	NA	-38075.9	-261727	7.23425e-09	8	NA	H2aq	0	1	NA	-8925.69	-232164	3.30291e+30	8	NA	PFe	0	0	NA	35044.1	-15713.9	4.32593e+09	1	0.00272445	Fe+2	11	0	1.8163e-05	-45235.6	-15713.9	2.48606e-06	1	NA	Fe+2	0	1	NA	-28571.5	-10612.8	0.00038963	1	7.11082e-08	Mn+2	18	0	4.74055e-10	-4985.43	-5786.02	0.160522	2
2.006	71180	0	0	0	0	NA	NA	NA	1.727e-07	1.727e-08	2.024e-05	NA	0.0001042	NA	NA	NA	NA	NA	NA	NA	NA	NA	NA	NA	NA	NA	NA	NA	NA	NA	NA	NA	NA	NA	NA	NA	1.439e-08	1.439e-08	0.0002499	0.00024951	2e-05	2e-05	9.999e-07	1.00272e-06	0.00058	0.00058	3.138e-09	3.138e-10	1.771e-09	1.771e-10	0.001258	0.001258	9.32e-08	9.32e-08	2.984e-07	2.984e-08	1.969e-47	1.969e-48	6.419e-24	6.419e-25	0.01753	0.0175302	6.677e-08	6.677e-09	5.512e-27	5.512e-28	7.905e-12	7.905e-13	0.15763	0.00221215	0.0594804	H2aq	1	0	0.00155782	-110740	-265155	1.95735e+08	2	NA	H2aq	0	1	NA	-96709.6	-637389	1.60579e+29	5	0.00127309	CH4aq	3	0	8.48724e-06	-99840.5	-828464	442554	8	0	PHS	8	0	0	-75342.9	-798897	1.73158e+37	8	1.00215e-41	HS-	10	0	6.68102e-44	-70689.6	-798897	2.02117e+44	8	4.11389e-18	S2O3-2	5	0	2.74259e-20	-89012.8	-773305	4.15729e+11	8	NA	S2O3-2	0	1	NA	-76959.1	-732506	1.51337e+22	8	0.0934478	S0	2	0	0.000622986	-100204	-541013	3.71461e-12	6	NA	H2aq	0	1	NA	-71916.1	-176878	1.8776e+06	2	NA	S0	0	1	NA	-88807	-510410	5.51297e-05	6	NA	HS-	0	0	NA	56676.1	-169607	5.22285e+53	2	1.32398e-22	Fe+3	16	0	3.46757e-24	-13344.4	-89884.3	9.9362e+11	2	NA	H2aq	0	1	NA	-20883.2	-117330	2.40312e+10	3	0.000710381	NH4aq	12	0	4.73587e-06	-41922.3	-217628	3.65724e-07	6	NA	H2aq	0	1	NA	-38074	-261727	7.28387e-09	8	NA	H2aq	0	1	NA	-8923.65	-232164	3.3265e+30	8	NA	PFe	0	0	NA	35049.3	-15713.9	4.33564e+09	1	0.00271803	Fe+2	11	0	1.81202e-05	-45230.5	-15713.9	2.49164e-06	1	NA	Fe+2	0	1	NA	-28566.4	-10612.8	0.000390506	1	7.08987e-08	Mn+2	18	0	4.72658e-10	-4982.69	-5786.02	0.160908	2
2.006	71340	0	0	0	0	NA	NA	NA	1.723e-07	1.723e-08	2.024e-05	NA	0.0001042	NA	NA	NA	NA	NA	NA	NA	NA	NA	NA	NA	NA	NA	NA	NA	NA	NA	NA	NA	NA	NA	NA	NA	1.436e-08	1.436e-08	0.0002499	0.000249511	2e-05	2e-05	9.999e-07	1.00272e-06	0.00058	0.00058	3.131e-09	3.131e-10	1.766e-09	1.766e-10	0.001258	0.001258	9.32e-08	9.32e-08	2.977e-07	2.977e-08	1.965e-47	1.965e-48	6.404e-24	6.404e-25	0.01753	0.0175302	6.661e-08	6.661e-09	5.5e-27	5.5e-28	7.887e-12	7.887e-13	0.15726	0.00220693	0.0593394	H2aq	1	0	0.00155413	-110737	-265155	1.96195e+08	2	NA	H2aq	0	1	NA	-96706.9	-637389	1.61524e+29	5	0.00126948	CH4aq	3	0	8.46321e-06	-99839.7	-828464	443804	8	0	PHS	8	0	0	-75342.3	-798897	1.7351e+37	8	1.00011e-41	HS-	10	0	6.66739e-44	-70689	-798897	2.02527e+44	8	4.10424e-18	S2O3-2	5	0	2.73616e-20	-89012.2	-773305	4.167e+11	8	NA	S2O3-2	0	1	NA	-76958.5	-732506	1.51692e+22	8	0.0932314	S0	2	0	0.000621543	-100204	-541013	3.7146e-12	6	NA	H2aq	0	1	NA	-71913.4	-176878	1.88202e+06	2	NA	S0	0	1	NA	-88807	-510410	5.51297e-05	6	NA	HS-	0	0	NA	56678.5	-169607	5.23344e+53	2	1.32086e-22	Fe+3	16	0	3.45939e-24	-13342	-89884.3	9.95737e+11	2	NA	H2aq	0	1	NA	-20882.2	-117330	2.40622e+10	3	0.000708782	NH4aq	12	0	4.72521e-06	-41921.4	-217628	3.6654e-07	6	NA	H2aq	0	1	NA	-38071.9	-261727	7.33768e-09	8	NA	H2aq	0	1	NA	-8921.77	-232164	3.34842e+30	8	NA	PFe	0	0	NA	35054.8	-15713.9	4.34606e+09	1	0.00271119	Fe+2	11	0	1.80746e-05	-45225	-15713.9	2.49762e-06	1	NA	Fe+2	0	1	NA	-28560.9	-10612.8	0.000391444	1	7.07003e-08	Mn+2	18	0	4.71335e-10	-4980.08	-5786.02	0.161275	2
2.006	71510	0	0	0	0	NA	NA	NA	1.719e-07	1.719e-08	2.024e-05	NA	0.0001042	NA	NA	NA	NA	NA	NA	NA	NA	NA	NA	NA	NA	NA	NA	NA	NA	NA	NA	NA	NA	NA	NA	NA	1.433e-08	1.433e-08	0.0002499	0.000249512	2e-05	2e-05	9.999e-07	1.00271e-06	0.00058	0.00058	3.124e-09	3.124e-10	1.762e-09	1.762e-10	0.001258	0.001258	9.32e-08	9.32e-08	2.97e-07	2.97e-08	1.96e-47	1.96e-48	6.389e-24	6.389e-25	0.01753	0.0175302	6.646e-08	6.646e-09	5.487e-27	5.487e-28	7.869e-12	7.869e-13	0.156892	0.00220173	0.0591985	H2aq	1	0	0.00155044	-110734	-265155	1.96658e+08	2	NA	H2aq	0	1	NA	-96704.2	-637389	1.62478e+29	5	0.0012666	CH4aq	3	0	8.44399e-06	-99839.1	-828464	444808	8	0	PHS	8	0	0	-75341.6	-798897	1.73953e+37	8	9.97554e-42	HS-	10	0	6.65036e-44	-70688.3	-798897	2.03042e+44	8	4.0946e-18	S2O3-2	5	0	2.72973e-20	-89011.5	-773305	4.17675e+11	8	NA	S2O3-2	0	1	NA	-76957.8	-732506	1.52048e+22	8	0.093015	S0	2	0	0.0006201	-100204	-541013	3.71459e-12	6	NA	H2aq	0	1	NA	-71910.7	-176878	1.88645e+06	2	NA	S0	0	1	NA	-88807	-510410	5.51297e-05	6	NA	HS-	0	0	NA	56681.4	-169607	5.24676e+53	2	1.31746e-22	Fe+3	16	0	3.45049e-24	-13339.2	-89884.3	9.98196e+11	2	NA	H2aq	0	1	NA	-20881.2	-117330	2.40933e+10	3	0.000707183	NH4aq	12	0	4.71455e-06	-41920.6	-217628	3.67359e-07	6	NA	H2aq	0	1	NA	-38069.9	-261727	7.38826e-09	8	NA	H2aq	0	1	NA	-8919.73	-232164	3.37244e+30	8	NA	PFe	0	0	NA	35059.9	-15713.9	4.35586e+09	1	0.00270478	Fe+2	11	0	1.80319e-05	-45219.8	-15713.9	2.50326e-06	1	NA	Fe+2	0	1	NA	-28555.7	-10612.8	0.000392327	1	7.05019e-08	Mn+2	18	0	4.70013e-10	-4977.47	-5786.02	0.161643	2
2.006	71670	0	0	0	0	NA	NA	NA	1.715e-07	1.715e-08	2.024e-05	NA	0.0001042	NA	NA	NA	NA	NA	NA	NA	NA	NA	NA	NA	NA	NA	NA	NA	NA	NA	NA	NA	NA	NA	NA	NA	1.43e-08	1.43e-08	0.0002499	0.000249513	2e-05	2e-05	9.999e-07	1.00271e-06	0.00058	0.00058	3.117e-09	3.117e-10	1.758e-09	1.758e-10	0.001258	0.001258	9.32e-08	9.32e-08	2.963e-07	2.963e-08	1.956e-47	1.956e-48	6.374e-24	6.374e-25	0.01753	0.0175302	6.631e-08	6.631e-09	5.474e-27	5.474e-28	7.851e-12	7.851e-13	0.156524	0.00219652	0.0590575	H2aq	1	0	0.00154674	-110731	-265155	1.97123e+08	2	NA	H2aq	0	1	NA	-96701.5	-637389	1.63439e+29	5	0.00126371	CH4aq	3	0	8.42476e-06	-99838.4	-828464	445817	8	0	PHS	8	0	0	-75341	-798897	1.74309e+37	8	9.9551e-42	HS-	10	0	6.63673e-44	-70687.7	-798897	2.03456e+44	8	4.08496e-18	S2O3-2	5	0	2.7233e-20	-89010.8	-773305	4.18655e+11	8	NA	S2O3-2	0	1	NA	-76957.1	-732506	1.52406e+22	8	0.0927985	S0	2	0	0.000618657	-100204	-541013	3.71458e-12	6	NA	H2aq	0	1	NA	-71908	-176878	1.89091e+06	2	NA	S0	0	1	NA	-88807	-510410	5.51297e-05	6	NA	HS-	0	0	NA	56683.7	-169607	5.25746e+53	2	1.31406e-22	Fe+3	16	0	3.44158e-24	-13336.4	-89884.3	1.00067e+12	2	NA	H2aq	0	1	NA	-20880.3	-117330	2.41246e+10	3	0.000705584	NH4aq	12	0	4.7039e-06	-41919.7	-217628	3.68182e-07	6	NA	H2aq	0	1	NA	-38067.8	-261727	7.4431e-09	8	NA	H2aq	0	1	NA	-8917.68	-232164	3.3967e+30	8	NA	PFe	0	0	NA	35065.1	-15713.9	4.36571e+09	1	0.00269836	Fe+2	11	0	1.79891e-05	-45214.6	-15713.9	2.50892e-06	1	NA	Fe+2	0	1	NA	-28550.6	-10612.8	0.000393215	1	7.03037e-08	Mn+2	18	0	4.68691e-10	-4974.86	-5786.02	0.162014	2
2.006	71840	0	0	0	0	NA	NA	NA	1.712e-07	1.712e-08	2.024e-05	NA	0.0001042	NA	NA	NA	NA	NA	NA	NA	NA	NA	NA	NA	NA	NA	NA	NA	NA	NA	NA	NA	NA	NA	NA	NA	1.426e-08	1.426e-08	0.0002499	0.000249514	2e-05	2e-05	9.999e-07	1.0027e-06	0.00058	0.00058	3.11e-09	3.11e-10	1.754e-09	1.754e-10	0.001258	0.001258	9.32e-08	9.32e-08	2.956e-07	2.956e-08	1.951e-47	1.951e-48	6.36e-24	6.36e-25	0.01753	0.0175302	6.615e-08	6.615e-09	5.462e-27	5.462e-28	7.833e-12	7.833e-13	0.156209	0.00219167	0.0589165	H2aq	1	0	0.00154305	-110729	-265155	1.97589e+08	2	NA	H2aq	0	1	NA	-96698.8	-637389	1.64409e+29	5	0.00126083	CH4aq	3	0	8.40554e-06	-99837.8	-828464	446831	8	0	PHS	8	0	0	-75340.3	-798897	1.74756e+37	8	9.92955e-42	HS-	10	0	6.6197e-44	-70687	-798897	2.03976e+44	8	4.07596e-18	S2O3-2	5	0	2.7173e-20	-89010.2	-773305	4.19574e+11	8	NA	S2O3-2	0	1	NA	-76956.5	-732506	1.52741e+22	8	0.0926362	S0	2	0	0.000617575	-100204	-541013	3.71458e-12	6	NA	H2aq	0	1	NA	-71905.3	-176878	1.89539e+06	2	NA	S0	0	1	NA	-88807	-510410	5.51297e-05	6	NA	HS-	0	0	NA	56686.6	-169607	5.2709e+53	2	1.31094e-22	Fe+3	16	0	3.43341e-24	-13333.9	-89884.3	1.00281e+12	2	NA	H2aq	0	1	NA	-20879.3	-117330	2.4156e+10	3	0.000703985	NH4aq	12	0	4.69324e-06	-41918.9	-217628	3.69009e-07	6	NA	H2aq	0	1	NA	-38065.8	-261727	7.49465e-09	8	NA	H2aq	0	1	NA	-8915.63	-232164	3.42118e+30	8	NA	PFe	0	0	NA	35070.6	-15713.9	4.37627e+09	1	0.00269152	Fe+2	11	0	1.79435e-05	-45209.1	-15713.9	2.51499e-06	1	NA	Fe+2	0	1	NA	-28545	-10612.8	0.000394166	1	7.01055e-08	Mn+2	18	0	4.6737e-10	-4972.23	-5786.02	0.162386	2
2.006	72000	0	0	0	0	NA	NA	NA	1.708e-07	1.708e-08	2.024e-05	NA	0.0001042	NA	NA	NA	NA	NA	NA	NA	NA	NA	NA	NA	NA	NA	NA	NA	NA	NA	NA	NA	NA	NA	NA	NA	1.423e-08	1.423e-08	0.0002499	0.000249514	2e-05	2e-05	9.999e-07	1.00269e-06	0.00058	0.00058	3.102e-09	3.102e-10	1.75e-09	1.75e-10	0.001258	0.001258	9.32e-08	9.32e-08	2.95e-07	2.95e-08	1.947e-47	1.947e-48	6.345e-24	6.345e-25	0.01753	0.0175302	6.6e-08	6.6e-09	5.449e-27	5.449e-28	7.815e-12	7.815e-13	0.155861	0.00218699	0.0587957	H2aq	1	0	0.00153989	-110726	-265155	1.97991e+08	2	NA	H2aq	0	1	NA	-96696.5	-637389	1.65246e+29	5	0.00125795	CH4aq	3	0	8.38632e-06	-99837.1	-828464	447850	8	0	PHS	8	0	0	-75339.7	-798897	1.75115e+37	8	9.90911e-42	HS-	10	0	6.60607e-44	-70686.4	-798897	2.04394e+44	8	4.06631e-18	S2O3-2	5	0	2.71087e-20	-89009.5	-773305	4.20564e+11	8	NA	S2O3-2	0	1	NA	-76955.8	-732506	1.53102e+22	8	0.0924198	S0	2	0	0.000616132	-100204	-541013	3.71457e-12	6	NA	H2aq	0	1	NA	-71903	-176878	1.89924e+06	2	NA	S0	0	1	NA	-88807	-510410	5.51297e-05	6	NA	HS-	0	0	NA	56689	-169607	5.28169e+53	2	1.30758e-22	Fe+3	16	0	3.4246e-24	-13331.5	-89884.3	1.00497e+12	2	NA	H2aq	0	1	NA	-20878.9	-117330	2.41674e+10	3	0.000702158	NH4aq	12	0	4.68105e-06	-41917.9	-217628	3.69959e-07	6	NA	H2aq	0	1	NA	-38064.1	-261727	7.54032e-09	8	NA	H2aq	0	1	NA	-8913.95	-232164	3.44124e+30	8	NA	PFe	0	0	NA	35075.8	-15713.9	4.38621e+09	1	0.00268511	Fe+2	11	0	1.79008e-05	-45203.9	-15713.9	2.5207e-06	1	NA	Fe+2	0	1	NA	-28539.9	-10612.8	0.000395062	1	6.99074e-08	Mn+2	18	0	4.66049e-10	-4969.6	-5786.02	0.162759	2
2.006	72170	0	0	0	0	NA	NA	NA	1.704e-07	1.704e-08	2.024e-05	NA	0.0001042	NA	NA	NA	NA	NA	NA	NA	NA	NA	NA	NA	NA	NA	NA	NA	NA	NA	NA	NA	NA	NA	NA	NA	1.42e-08	1.42e-08	0.0002499	0.000249515	2e-05	2e-05	9.999e-07	1.00269e-06	0.00058	0.00058	3.095e-09	3.095e-10	1.746e-09	1.746e-10	0.001258	0.001258	9.32e-08	9.32e-08	2.943e-07	2.943e-08	1.942e-47	1.942e-48	6.331e-24	6.331e-25	0.01753	0.0175302	6.585e-08	6.585e-09	5.437e-27	5.437e-28	7.797e-12	7.797e-13	0.155492	0.00218178	0.0586548	H2aq	1	0	0.0015362	-110724	-265155	1.98462e+08	2	NA	H2aq	0	1	NA	-96693.8	-637389	1.6623e+29	5	0.00125506	CH4aq	3	0	8.36709e-06	-99836.5	-828464	448873	8	0	PHS	8	0	0	-75339	-798897	1.75565e+37	8	9.88356e-42	HS-	10	0	6.58904e-44	-70685.7	-798897	2.04919e+44	8	4.05731e-18	S2O3-2	5	0	2.70487e-20	-89008.9	-773305	4.21491e+11	8	NA	S2O3-2	0	1	NA	-76955.2	-732506	1.53441e+22	8	0.0922033	S0	2	0	0.000614689	-100204	-541013	3.71456e-12	6	NA	H2aq	0	1	NA	-71900.3	-176878	1.90376e+06	2	NA	S0	0	1	NA	-88807	-510410	5.51297e-05	6	NA	HS-	0	0	NA	56691.9	-169607	5.29526e+53	2	1.30444e-22	Fe+3	16	0	3.41639e-24	-13328.8	-89884.3	1.00729e+12	2	NA	H2aq	0	1	NA	-20877.9	-117330	2.41989e+10	3	0.000700559	NH4aq	12	0	4.67039e-06	-41917	-217628	3.70794e-07	6	NA	H2aq	0	1	NA	-38062.1	-261727	7.59277e-09	8	NA	H2aq	0	1	NA	-8911.89	-232164	3.46615e+30	8	NA	PFe	0	0	NA	35081	-15713.9	4.3962e+09	1	0.0026787	Fe+2	11	0	1.7858e-05	-45198.7	-15713.9	2.52644e-06	1	NA	Fe+2	0	1	NA	-28534.7	-10612.8	0.000395962	1	6.97094e-08	Mn+2	18	0	4.64729e-10	-4966.97	-5786.02	0.163135	2
2.006	72340	0	0	0	0	NA	NA	NA	1.7e-07	1.7e-08	2.024e-05	NA	0.0001042	NA	NA	NA	NA	NA	NA	NA	NA	NA	NA	NA	NA	NA	NA	NA	NA	NA	NA	NA	NA	NA	NA	NA	1.416e-08	1.416e-08	0.0002499	0.000249516	2e-05	2e-05	9.999e-07	1.00268e-06	0.00058	0.00058	3.088e-09	3.088e-10	1.742e-09	1.742e-10	0.001258	0.001258	9.32e-08	9.32e-08	2.936e-07	2.936e-08	1.938e-47	1.938e-48	6.316e-24	6.316e-25	0.01753	0.0175302	6.57e-08	6.57e-09	5.424e-27	5.424e-28	7.779e-12	7.779e-13	0.155124	0.00217657	0.0585138	H2aq	1	0	0.0015325	-110721	-265155	1.98935e+08	2	NA	H2aq	0	1	NA	-96691.1	-637389	1.67223e+29	5	0.00125218	CH4aq	3	0	8.34787e-06	-99835.8	-828464	449900	8	0	PHS	8	0	0	-75338.4	-798897	1.75928e+37	8	9.86312e-42	HS-	10	0	6.57541e-44	-70685.1	-798897	2.0534e+44	8	4.04767e-18	S2O3-2	5	0	2.69844e-20	-89008.2	-773305	4.22489e+11	8	NA	S2O3-2	0	1	NA	-76954.5	-732506	1.53805e+22	8	0.0919869	S0	2	0	0.000613246	-100204	-541013	3.71456e-12	6	NA	H2aq	0	1	NA	-71897.6	-176878	1.9083e+06	2	NA	S0	0	1	NA	-88807	-510410	5.51297e-05	6	NA	HS-	0	0	NA	56694.2	-169607	5.30615e+53	2	1.30104e-22	Fe+3	16	0	3.40749e-24	-13326	-89884.3	1.0098e+12	2	NA	H2aq	0	1	NA	-20876.9	-117330	2.42306e+10	3	0.00069896	NH4aq	12	0	4.65974e-06	-41916.2	-217628	3.71632e-07	6	NA	H2aq	0	1	NA	-38059.9	-261727	7.64965e-09	8	NA	H2aq	0	1	NA	-8909.82	-232164	3.49131e+30	8	NA	PFe	0	0	NA	35086.2	-15713.9	4.40623e+09	1	0.00267229	Fe+2	11	0	1.78153e-05	-45193.5	-15713.9	2.53221e-06	1	NA	Fe+2	0	1	NA	-28529.4	-10612.8	0.000396866	1	6.95115e-08	Mn+2	18	0	4.6341e-10	-4964.33	-5786.02	0.163512	2
2.006	72500	0	0	0	0	NA	NA	NA	1.696e-07	1.696e-08	2.024e-05	NA	0.0001042	NA	NA	NA	NA	NA	NA	NA	NA	NA	NA	NA	NA	NA	NA	NA	NA	NA	NA	NA	NA	NA	NA	NA	1.413e-08	1.413e-08	0.0002499	0.000249517	2e-05	2e-05	9.999e-07	1.00267e-06	0.00058	0.00058	3.081e-09	3.081e-10	1.738e-09	1.738e-10	0.001258	0.001258	9.32e-08	9.32e-08	2.929e-07	2.929e-08	1.933e-47	1.933e-48	6.301e-24	6.301e-25	0.01753	0.0175302	6.555e-08	6.555e-09	5.412e-27	5.412e-28	7.761e-12	7.761e-13	0.154756	0.00217137	0.0583729	H2aq	1	0	0.00152881	-110718	-265155	1.99411e+08	2	NA	H2aq	0	1	NA	-96688.3	-637389	1.68224e+29	5	0.0012493	CH4aq	3	0	8.32865e-06	-99835.2	-828464	450933	8	0	PHS	8	0	0	-75337.6	-798897	1.76383e+37	8	9.83757e-42	HS-	10	0	6.55838e-44	-70684.4	-798897	2.0587e+44	8	4.03802e-18	S2O3-2	5	0	2.69202e-20	-89007.5	-773305	4.23491e+11	8	NA	S2O3-2	0	1	NA	-76953.8	-732506	1.54172e+22	8	0.0917704	S0	2	0	0.000611803	-100204	-541013	3.71455e-12	6	NA	H2aq	0	1	NA	-71894.8	-176878	1.91286e+06	2	NA	S0	0	1	NA	-88807	-510410	5.51297e-05	6	NA	HS-	0	0	NA	56697.2	-169607	5.31984e+53	2	1.2979e-22	Fe+3	16	0	3.39927e-24	-13323.3	-89884.3	1.01214e+12	2	NA	H2aq	0	1	NA	-20875.9	-117330	2.42624e+10	3	0.000697362	NH4aq	12	0	4.64908e-06	-41915.3	-217628	3.72474e-07	6	NA	H2aq	0	1	NA	-38058	-261727	7.70311e-09	8	NA	H2aq	0	1	NA	-8907.75	-232164	3.51671e+30	8	NA	PFe	0	0	NA	35091.4	-15713.9	4.41631e+09	1	0.00266588	Fe+2	11	0	1.77726e-05	-45188.3	-15713.9	2.538e-06	1	NA	Fe+2	0	1	NA	-28524.2	-10612.8	0.000397774	1	6.93137e-08	Mn+2	18	0	4.62091e-10	-4961.68	-5786.02	0.163891	2
2.006	72670	0	0	0	0	NA	NA	NA	1.692e-07	1.692e-08	2.024e-05	NA	0.0001042	NA	NA	NA	NA	NA	NA	NA	NA	NA	NA	NA	NA	NA	NA	NA	NA	NA	NA	NA	NA	NA	NA	NA	1.41e-08	1.41e-08	0.0002499	0.000249518	2e-05	2e-05	9.999e-07	1.00267e-06	0.00058	0.00058	3.074e-09	3.074e-10	1.734e-09	1.734e-10	0.001258	0.001258	9.32e-08	9.32e-08	2.923e-07	2.923e-08	1.929e-47	1.929e-48	6.287e-24	6.287e-25	0.01753	0.0175302	6.54e-08	6.54e-09	5.399e-27	5.399e-28	7.743e-12	7.743e-13	0.154408	0.00216669	0.0582521	H2aq	1	0	0.00152565	-110716	-265155	1.9982e+08	2	NA	H2aq	0	1	NA	-96686	-637389	1.69088e+29	5	0.00124641	CH4aq	3	0	8.30942e-06	-99834.5	-828464	451970	8	0	PHS	8	0	0	-75337	-798897	1.76749e+37	8	9.81713e-42	HS-	10	0	6.54475e-44	-70683.8	-798897	2.06296e+44	8	4.02902e-18	S2O3-2	5	0	2.68602e-20	-89006.9	-773305	4.24432e+11	8	NA	S2O3-2	0	1	NA	-76953.2	-732506	1.54515e+22	8	0.091554	S0	2	0	0.00061036	-100204	-541013	3.71454e-12	6	NA	H2aq	0	1	NA	-71892.5	-176878	1.91679e+06	2	NA	S0	0	1	NA	-88807	-510410	5.51297e-05	6	NA	HS-	0	0	NA	56699.5	-169607	5.33084e+53	2	1.29455e-22	Fe+3	16	0	3.39048e-24	-13320.8	-89884.3	1.01434e+12	2	NA	H2aq	0	1	NA	-20875.3	-117330	2.42818e+10	3	0.000695763	NH4aq	12	0	4.63842e-06	-41914.4	-217628	3.73321e-07	6	NA	H2aq	0	1	NA	-38056.2	-261727	7.75048e-09	8	NA	H2aq	0	1	NA	-8906.06	-232164	3.53751e+30	8	NA	PFe	0	0	NA	35096.7	-15713.9	4.42643e+09	1	0.00265947	Fe+2	11	0	1.77298e-05	-45183	-15713.9	2.54382e-06	1	NA	Fe+2	0	1	NA	-28519	-10612.8	0.000398686	1	6.91159e-08	Mn+2	18	0	4.60773e-10	-4959.02	-5786.02	0.164272	2
2.006	72840	0	0	0	0	NA	NA	NA	1.688e-07	1.688e-08	2.024e-05	NA	0.0001042	NA	NA	NA	NA	NA	NA	NA	NA	NA	NA	NA	NA	NA	NA	NA	NA	NA	NA	NA	NA	NA	NA	NA	1.407e-08	1.407e-08	0.0002499	0.000249519	2e-05	2e-05	9.999e-07	1.00266e-06	0.00058	0.00058	3.067e-09	3.067e-10	1.73e-09	1.73e-10	0.001258	0.001258	9.32e-08	9.32e-08	2.916e-07	2.916e-08	1.925e-47	1.925e-48	6.273e-24	6.273e-25	0.01753	0.0175302	6.525e-08	6.525e-09	5.387e-27	5.387e-28	7.725e-12	7.725e-13	0.15404	0.00216148	0.0581111	H2aq	1	0	0.00152196	-110713	-265155	2.003e+08	2	NA	H2aq	0	1	NA	-96683.2	-637389	1.70105e+29	5	0.00124353	CH4aq	3	0	8.2902e-06	-99833.8	-828464	453012	8	0	PHS	8	0	0	-75336.5	-798897	1.77116e+37	8	9.79669e-42	HS-	10	0	6.53113e-44	-70683.2	-798897	2.06723e+44	8	4.02002e-18	S2O3-2	5	0	2.68001e-20	-89006.3	-773305	4.25376e+11	8	NA	S2O3-2	0	1	NA	-76952.6	-732506	1.5486e+22	8	0.0913376	S0	2	0	0.000608917	-100204	-541013	3.71454e-12	6	NA	H2aq	0	1	NA	-71889.7	-176878	1.92139e+06	2	NA	S0	0	1	NA	-88807	-510410	5.51297e-05	6	NA	HS-	0	0	NA	56701.9	-169607	5.34188e+53	2	1.29141e-22	Fe+3	16	0	3.38227e-24	-13318.2	-89884.3	1.0167e+12	2	NA	H2aq	0	1	NA	-20874.3	-117330	2.43138e+10	3	0.000694164	NH4aq	12	0	4.62776e-06	-41913.6	-217628	3.74171e-07	6	NA	H2aq	0	1	NA	-38054.1	-261727	7.80895e-09	8	NA	H2aq	0	1	NA	-8903.98	-232164	3.56337e+30	8	NA	PFe	0	0	NA	35101.9	-15713.9	4.4366e+09	1	0.00265307	Fe+2	11	0	1.76871e-05	-45177.8	-15713.9	2.54966e-06	1	NA	Fe+2	0	1	NA	-28513.7	-10612.8	0.000399603	1	6.89182e-08	Mn+2	18	0	4.59455e-10	-4956.36	-5786.02	0.164654	2
2.006	73010	0	0	0	0	NA	NA	NA	1.684e-07	1.684e-08	2.024e-05	NA	0.0001042	NA	NA	NA	NA	NA	NA	NA	NA	NA	NA	NA	NA	NA	NA	NA	NA	NA	NA	NA	NA	NA	NA	NA	1.403e-08	1.403e-08	0.0002499	0.00024952	2e-05	2e-05	9.999e-07	1.00265e-06	0.00058	0.00058	3.06e-09	3.06e-10	1.726e-09	1.726e-10	0.001258	0.001258	9.32e-08	9.32e-08	2.909e-07	2.909e-08	1.92e-47	1.92e-48	6.258e-24	6.258e-25	0.01753	0.0175302	6.51e-08	6.51e-09	5.375e-27	5.375e-28	7.708e-12	7.708e-13	0.153671	0.00215627	0.0579702	H2aq	1	0	0.00151827	-110710	-265155	2.00782e+08	2	NA	H2aq	0	1	NA	-96680.5	-637389	1.7113e+29	5	0.00124065	CH4aq	3	0	8.27098e-06	-99833.2	-828464	454058	8	0	PHS	8	0	0	-75335.7	-798897	1.77577e+37	8	9.77114e-42	HS-	10	0	6.51409e-44	-70682.4	-798897	2.0726e+44	8	4.01038e-18	S2O3-2	5	0	2.67359e-20	-89005.6	-773305	4.26393e+11	8	NA	S2O3-2	0	1	NA	-76951.9	-732506	1.55231e+22	8	0.0911211	S0	2	0	0.000607474	-100204	-541013	3.71453e-12	6	NA	H2aq	0	1	NA	-71887	-176878	1.92601e+06	2	NA	S0	0	1	NA	-88807	-510410	5.51297e-05	6	NA	HS-	0	0	NA	56704.9	-169607	5.35576e+53	2	1.28828e-22	Fe+3	16	0	3.37406e-24	-13315.5	-89884.3	1.01907e+12	2	NA	H2aq	0	1	NA	-20873.3	-117330	2.43459e+10	3	0.000692565	NH4aq	12	0	4.6171e-06	-41912.7	-217628	3.75025e-07	6	NA	H2aq	0	1	NA	-38052	-261727	7.8639e-09	8	NA	H2aq	0	1	NA	-8901.89	-232164	3.58947e+30	8	NA	PFe	0	0	NA	35107.2	-15713.9	4.44682e+09	1	0.00264666	Fe+2	11	0	1.76444e-05	-45172.5	-15713.9	2.55553e-06	1	NA	Fe+2	0	1	NA	-28508.4	-10612.8	0.000400523	1	6.87316e-08	Mn+2	18	0	4.58211e-10	-4953.85	-5786.02	0.165017	2
2.006	73170	0	0	0	0	NA	NA	NA	1.68e-07	1.68e-08	2.024e-05	NA	0.0001042	NA	NA	NA	NA	NA	NA	NA	NA	NA	NA	NA	NA	NA	NA	NA	NA	NA	NA	NA	NA	NA	NA	NA	1.4e-08	1.4e-08	0.0002499	0.000249521	2e-05	2e-05	9.999e-07	1.00265e-06	0.00058	0.00058	3.053e-09	3.053e-10	1.722e-09	1.722e-10	0.001258	0.001258	9.32e-08	9.32e-08	2.903e-07	2.903e-08	1.916e-47	1.916e-48	6.244e-24	6.244e-25	0.01753	0.0175302	6.495e-08	6.495e-09	5.362e-27	5.362e-28	7.69e-12	7.69e-13	0.153323	0.00215159	0.0578494	H2aq	1	0	0.0015151	-110708	-265155	2.01197e+08	2	NA	H2aq	0	1	NA	-96678.1	-637389	1.72016e+29	5	0.00123776	CH4aq	3	0	8.25176e-06	-99832.5	-828464	455110	8	0	PHS	8	0	0	-75335.1	-798897	1.77948e+37	8	9.7507e-42	HS-	10	0	6.50047e-44	-70681.8	-798897	2.07691e+44	8	4.00138e-18	S2O3-2	5	0	2.66759e-20	-89005	-773305	4.27346e+11	8	NA	S2O3-2	0	1	NA	-76951.2	-732506	1.55579e+22	8	0.0909047	S0	2	0	0.000606031	-100204	-541013	3.71452e-12	6	NA	H2aq	0	1	NA	-71884.6	-176878	1.92999e+06	2	NA	S0	0	1	NA	-88807	-510410	5.51296e-05	6	NA	HS-	0	0	NA	56707.3	-169607	5.36691e+53	2	1.28492e-22	Fe+3	16	0	3.36526e-24	-13313	-89884.3	1.0213e+12	2	NA	H2aq	0	1	NA	-20872.7	-117330	2.43656e+10	3	0.000690967	NH4aq	12	0	4.60644e-06	-41911.8	-217628	3.75883e-07	6	NA	H2aq	0	1	NA	-38050.3	-261727	7.9126e-09	8	NA	H2aq	0	1	NA	-8900.2	-232164	3.61085e+30	8	NA	PFe	0	0	NA	35112.5	-15713.9	4.45709e+09	1	0.00264025	Fe+2	11	0	1.76017e-05	-45167.3	-15713.9	2.56143e-06	1	NA	Fe+2	0	1	NA	-28503.2	-10612.8	0.000401448	1	6.85342e-08	Mn+2	18	0	4.56894e-10	-4951.17	-5786.02	0.165403	2
2.006	73340	0	0	0	0	NA	NA	NA	1.676e-07	1.676e-08	2.024e-05	NA	0.0001042	NA	NA	NA	NA	NA	NA	NA	NA	NA	NA	NA	NA	NA	NA	NA	NA	NA	NA	NA	NA	NA	NA	NA	1.397e-08	1.397e-08	0.0002499	0.000249522	2e-05	2e-05	9.999e-07	1.00264e-06	0.00058	0.00058	3.046e-09	3.046e-10	1.718e-09	1.718e-10	0.001258	0.001258	9.32e-08	9.32e-08	2.896e-07	2.896e-08	1.911e-47	1.911e-48	6.229e-24	6.229e-25	0.01753	0.0175302	6.48e-08	6.48e-09	5.35e-27	5.35e-28	7.672e-12	7.672e-13	0.152955	0.00214639	0.0577084	H2aq	1	0	0.00151141	-110705	-265155	2.01683e+08	2	NA	H2aq	0	1	NA	-96675.4	-637389	1.73057e+29	5	0.00123488	CH4aq	3	0	8.23253e-06	-99831.9	-828464	456167	8	0	PHS	8	0	0	-75334.4	-798897	1.78413e+37	8	9.72515e-42	HS-	10	0	6.48344e-44	-70681.1	-798897	2.08233e+44	8	3.99173e-18	S2O3-2	5	0	2.66116e-20	-89004.3	-773305	4.28372e+11	8	NA	S2O3-2	0	1	NA	-76950.5	-732506	1.55954e+22	8	0.0906882	S0	2	0	0.000604588	-100204	-541013	3.71452e-12	6	NA	H2aq	0	1	NA	-71881.9	-176878	1.93466e+06	2	NA	S0	0	1	NA	-88807	-510410	5.51296e-05	6	NA	HS-	0	0	NA	56710.2	-169607	5.38092e+53	2	1.28179e-22	Fe+3	16	0	3.35706e-24	-13310.3	-89884.3	1.02369e+12	2	NA	H2aq	0	1	NA	-20871.7	-117330	2.43979e+10	3	0.000689368	NH4aq	12	0	4.59579e-06	-41911	-217628	3.76744e-07	6	NA	H2aq	0	1	NA	-38048.3	-261727	7.96853e-09	8	NA	H2aq	0	1	NA	-8898.1	-232164	3.63742e+30	8	NA	PFe	0	0	NA	35117.8	-15713.9	4.4674e+09	1	0.00263385	Fe+2	11	0	1.7559e-05	-45162	-15713.9	2.56736e-06	1	NA	Fe+2	0	1	NA	-28497.9	-10612.8	0.000402378	1	6.83367e-08	Mn+2	18	0	4.55578e-10	-4948.5	-5786.02	0.165791	2
2.005	73510	0	0	0	0	NA	NA	NA	1.673e-07	1.673e-08	2.024e-05	NA	0.0001042	NA	NA	NA	NA	NA	NA	NA	NA	NA	NA	NA	NA	NA	NA	NA	NA	NA	NA	NA	NA	NA	NA	NA	1.394e-08	1.394e-08	0.0002499	0.000249522	2e-05	2e-05	9.999e-07	1.00264e-06	0.00058	0.00058	3.039e-09	3.039e-10	1.714e-09	1.714e-10	0.001258	0.001258	9.32e-08	9.32e-08	2.889e-07	2.889e-08	1.907e-47	1.907e-48	6.215e-24	6.215e-25	0.01753	0.0175302	6.465e-08	6.465e-09	5.338e-27	5.338e-28	7.655e-12	7.655e-13	0.152641	0.00214154	0.0575676	H2aq	1	0	0.00150772	-110703	-265155	2.02172e+08	2	NA	H2aq	0	1	NA	-96672.7	-637389	1.74107e+29	5	0.001232	CH4aq	3	0	8.21331e-06	-99831.2	-828464	457229	8	0	PHS	8	0	0	-75333.9	-798897	1.78788e+37	8	9.70474e-42	HS-	10	0	6.46982e-44	-70680.7	-798897	2.08669e+44	8	3.98274e-18	S2O3-2	5	0	2.65516e-20	-89003.7	-773305	4.29334e+11	8	NA	S2O3-2	0	1	NA	-76950	-732506	1.56305e+22	8	0.0905259	S0	2	0	0.000603506	-100204	-541014	3.71451e-12	6	NA	H2aq	0	1	NA	-71879.2	-176878	1.93934e+06	2	NA	S0	0	1	NA	-88807	-510410	5.51296e-05	6	NA	HS-	0	0	NA	56712.1	-169607	5.39217e+53	2	1.27866e-22	Fe+3	16	0	3.34887e-24	-13307.7	-89884.2	1.0261e+12	2	NA	H2aq	0	1	NA	-20870.7	-117330	2.44304e+10	3	0.000687769	NH4aq	12	0	4.58513e-06	-41910.1	-217628	3.7761e-07	6	NA	H2aq	0	1	NA	-38046.1	-261727	8.0292e-09	8	NA	H2aq	0	1	NA	-8896.08	-232164	3.66425e+30	8	NA	PFe	0	0	NA	35122.9	-15713.9	4.47776e+09	1	0.00262743	Fe+2	11	0	1.75162e-05	-45156.5	-15713.9	2.57332e-06	1	NA	Fe+2	0	1	NA	-28492.5	-10612.7	0.000403311	1	6.81504e-08	Mn+2	18	0	4.54336e-10	-4945.96	-5786.03	0.166159	2
2.005	73680	0	0	0	0	NA	NA	NA	1.669e-07	1.669e-08	2.024e-05	NA	0.0001042	NA	NA	NA	NA	NA	NA	NA	NA	NA	NA	NA	NA	NA	NA	NA	NA	NA	NA	NA	NA	NA	NA	NA	1.391e-08	1.391e-08	0.0002499	0.000249523	2e-05	2e-05	9.999e-07	1.00263e-06	0.00058	0.00058	3.032e-09	3.032e-10	1.71e-09	1.71e-10	0.001258	0.001258	9.32e-08	9.32e-08	2.883e-07	2.883e-08	1.902e-47	1.902e-48	6.201e-24	6.201e-25	0.01753	0.0175302	6.45e-08	6.45e-09	5.325e-27	5.325e-28	7.637e-12	7.637e-13	0.152293	0.00213686	0.0574468	H2aq	1	0	0.00150456	-110700	-265155	2.02592e+08	2	NA	H2aq	0	1	NA	-96670.3	-637389	1.75014e+29	5	0.00122911	CH4aq	3	0	8.19409e-06	-99830.6	-828464	458295	8	0	PHS	8	0	0	-75333.1	-798897	1.79258e+37	8	9.67919e-42	HS-	10	0	6.45279e-44	-70679.9	-798897	2.09216e+44	8	3.97374e-18	S2O3-2	5	0	2.64916e-20	-89003.1	-773305	4.30301e+11	8	NA	S2O3-2	0	1	NA	-76949.3	-732506	1.56658e+22	8	0.0903095	S0	2	0	0.000602063	-100204	-541014	3.7145e-12	6	NA	H2aq	0	1	NA	-71876.8	-176878	1.94338e+06	2	NA	S0	0	1	NA	-88807	-510410	5.51296e-05	6	NA	HS-	0	0	NA	56715.1	-169607	5.40631e+53	2	1.2753e-22	Fe+3	16	0	3.34008e-24	-13305.2	-89884.2	1.02835e+12	2	NA	H2aq	0	1	NA	-20870.1	-117330	2.44502e+10	3	0.000686171	NH4aq	12	0	4.57447e-06	-41909.2	-217628	3.7848e-07	6	NA	H2aq	0	1	NA	-38044.4	-261727	8.07502e-09	8	NA	H2aq	0	1	NA	-8894.37	-232164	3.68623e+30	8	NA	PFe	0	0	NA	35128.2	-15713.9	4.48817e+09	1	0.00262103	Fe+2	11	0	1.74735e-05	-45151.2	-15713.9	2.5793e-06	1	NA	Fe+2	0	1	NA	-28487.1	-10612.7	0.000404249	1	6.79531e-08	Mn+2	18	0	4.53021e-10	-4943.27	-5786.03	0.16655	2
2.005	73850	0	0	0	0	NA	NA	NA	1.665e-07	1.665e-08	2.024e-05	NA	0.0001042	NA	NA	NA	NA	NA	NA	NA	NA	NA	NA	NA	NA	NA	NA	NA	NA	NA	NA	NA	NA	NA	NA	NA	1.387e-08	1.387e-08	0.0002499	0.000249524	2e-05	2e-05	9.999e-07	1.00262e-06	0.00058	0.00058	3.025e-09	3.025e-10	1.707e-09	1.707e-10	0.001258	0.001258	9.32e-08	9.32e-08	2.876e-07	2.876e-08	1.898e-47	1.898e-48	6.186e-24	6.186e-25	0.01753	0.0175301	6.435e-08	6.435e-09	5.313e-27	5.313e-28	7.619e-12	7.619e-13	0.151925	0.00213166	0.0573059	H2aq	1	0	0.00150087	-110697	-265155	2.03086e+08	2	NA	H2aq	0	1	NA	-96667.6	-637389	1.76081e+29	5	0.00122695	CH4aq	3	0	8.17968e-06	-99830.1	-828464	459098	8	0	PHS	8	0	0	-75332.5	-798897	1.79635e+37	8	9.65875e-42	HS-	10	0	6.43917e-44	-70679.3	-798897	2.09655e+44	8	3.96409e-18	S2O3-2	5	0	2.64273e-20	-89002.4	-773305	4.31341e+11	8	NA	S2O3-2	0	1	NA	-76948.6	-732506	1.57038e+22	8	0.0900931	S0	2	0	0.00060062	-100204	-541014	3.7145e-12	6	NA	H2aq	0	1	NA	-71874	-176878	1.94811e+06	2	NA	S0	0	1	NA	-88807	-510410	5.51296e-05	6	NA	HS-	0	0	NA	56717.5	-169607	5.41767e+53	2	1.27217e-22	Fe+3	16	0	3.33188e-24	-13302.5	-89884.2	1.03078e+12	2	NA	H2aq	0	1	NA	-20869.1	-117330	2.44829e+10	3	0.000684572	NH4aq	12	0	4.56382e-06	-41908.3	-217628	3.79354e-07	6	NA	H2aq	0	1	NA	-38042.3	-261727	8.13678e-09	8	NA	H2aq	0	1	NA	-8892.09	-232164	3.71572e+30	8	NA	PFe	0	0	NA	35133.5	-15713.9	4.49863e+09	1	0.00261462	Fe+2	11	0	1.74308e-05	-45145.9	-15713.9	2.58531e-06	1	NA	Fe+2	0	1	NA	-28481.8	-10612.7	0.000405191	1	6.7756e-08	Mn+2	18	0	4.51706e-10	-4940.57	-5786.03	0.166943	2
2.005	74020	0	0	0	0	NA	NA	NA	1.661e-07	1.661e-08	2.024e-05	NA	0.0001042	NA	NA	NA	NA	NA	NA	NA	NA	NA	NA	NA	NA	NA	NA	NA	NA	NA	NA	NA	NA	NA	NA	NA	1.384e-08	1.384e-08	0.0002499	0.000249525	2e-05	2e-05	9.999e-07	1.00262e-06	0.00058	0.00058	3.018e-09	3.018e-10	1.703e-09	1.703e-10	0.001258	0.001258	9.32e-08	9.32e-08	2.869e-07	2.869e-08	1.894e-47	1.894e-48	6.172e-24	6.172e-25	0.01753	0.0175301	6.42e-08	6.42e-09	5.301e-27	5.301e-28	7.602e-12	7.602e-13	0.151557	0.00212646	0.0571649	H2aq	1	0	0.00149718	-110695	-265155	2.03581e+08	2	NA	H2aq	0	1	NA	-96664.8	-637389	1.77157e+29	5	0.00122407	CH4aq	3	0	8.16045e-06	-99829.4	-828464	460173	8	0	PHS	8	0	0	-75331.9	-798897	1.80015e+37	8	9.63831e-42	HS-	10	0	6.42554e-44	-70678.7	-798897	2.10097e+44	8	3.95509e-18	S2O3-2	5	0	2.63673e-20	-89001.7	-773305	4.32317e+11	8	NA	S2O3-2	0	1	NA	-76948	-732506	1.57394e+22	8	0.0898766	S0	2	0	0.000599177	-100204	-541014	3.71449e-12	6	NA	H2aq	0	1	NA	-71871.2	-176878	1.95286e+06	2	NA	S0	0	1	NA	-88807	-510410	5.51296e-05	6	NA	HS-	0	0	NA	56719.9	-169607	5.42908e+53	2	1.26904e-22	Fe+3	16	0	3.32368e-24	-13299.8	-89884.2	1.03322e+12	2	NA	H2aq	0	1	NA	-20868.1	-117330	2.45157e+10	3	0.000682974	NH4aq	12	0	4.55316e-06	-41907.4	-217628	3.80232e-07	6	NA	H2aq	0	1	NA	-38040.1	-261727	8.19917e-09	8	NA	H2aq	0	1	NA	-8889.97	-232164	3.74332e+30	8	NA	PFe	0	0	NA	35138.9	-15713.9	4.50914e+09	1	0.00260822	Fe+2	11	0	1.73881e-05	-45140.6	-15713.9	2.59135e-06	1	NA	Fe+2	0	1	NA	-28476.5	-10612.7	0.000406138	1	6.75699e-08	Mn+2	18	0	4.50466e-10	-4938.02	-5786.03	0.167316	2
2.005	74190	0	0	0	0	NA	NA	NA	1.657e-07	1.657e-08	2.023e-05	NA	0.0001042	NA	NA	NA	NA	NA	NA	NA	NA	NA	NA	NA	NA	NA	NA	NA	NA	NA	NA	NA	NA	NA	NA	NA	1.381e-08	1.381e-08	0.0002499	0.000249526	2e-05	2e-05	9.999e-07	1.00261e-06	0.00058	0.00058	3.011e-09	3.011e-10	1.699e-09	1.699e-10	0.001258	0.001258	9.32e-08	9.32e-08	2.863e-07	2.863e-08	1.889e-47	1.889e-48	6.158e-24	6.158e-25	0.01753	0.0175301	6.405e-08	6.405e-09	5.289e-27	5.289e-28	7.584e-12	7.584e-13	0.151209	0.00212178	0.0570442	H2aq	1	0	0.00149401	-110692	-265155	2.04008e+08	2	NA	H2aq	0	1	NA	-96662.4	-637389	1.78087e+29	5	0.00122118	CH4aq	3	0	8.14123e-06	-99828.7	-828464	461253	8	0	PHS	8	0	0	-75331.2	-798897	1.80491e+37	8	9.61277e-42	HS-	10	0	6.40851e-44	-70677.9	-798897	2.10651e+44	8	3.94609e-18	S2O3-2	5	0	2.63073e-20	-89001.1	-773305	4.33297e+11	8	NA	S2O3-2	0	1	NA	-76947.3	-732506	1.57752e+22	8	0.0896602	S0	2	0	0.000597734	-100204	-541014	3.71448e-12	6	NA	H2aq	0	1	NA	-71868.8	-176878	1.95696e+06	2	NA	S0	0	1	NA	-88807	-510410	5.51296e-05	6	NA	HS-	0	0	NA	56722.9	-169607	5.44341e+53	2	1.26595e-22	Fe+3	16	0	3.31558e-24	-13297.5	-89884.2	1.03531e+12	2	NA	H2aq	0	1	NA	-20867.4	-117330	2.45357e+10	3	0.000681375	NH4aq	12	0	4.5425e-06	-41906.6	-217628	3.81114e-07	6	NA	H2aq	0	1	NA	-38038.4	-261727	8.24629e-09	8	NA	H2aq	0	1	NA	-8888.25	-232164	3.76593e+30	8	NA	PFe	0	0	NA	35144.2	-15713.9	4.51969e+09	1	0.00260182	Fe+2	11	0	1.73455e-05	-45135.2	-15713.9	2.59741e-06	1	NA	Fe+2	0	1	NA	-28471.1	-10612.7	0.000407089	1	6.73729e-08	Mn+2	18	0	4.49153e-10	-4935.31	-5786.03	0.167713	2
2.005	74360	0	0	0	0	NA	NA	NA	1.653e-07	1.653e-08	2.023e-05	NA	0.0001042	NA	NA	NA	NA	NA	NA	NA	NA	NA	NA	NA	NA	NA	NA	NA	NA	NA	NA	NA	NA	NA	NA	NA	1.378e-08	1.378e-08	0.0002499	0.000249527	2e-05	2e-05	9.999e-07	1.0026e-06	0.00058	0.00058	3.004e-09	3.004e-10	1.695e-09	1.695e-10	0.001258	0.001258	9.32e-08	9.32e-08	2.856e-07	2.856e-08	1.885e-47	1.885e-48	6.144e-24	6.144e-25	0.01753	0.0175301	6.391e-08	6.391e-09	5.276e-27	5.276e-28	7.567e-12	7.567e-13	0.150841	0.00211657	0.0569032	H2aq	1	0	0.00149032	-110689	-265155	2.04508e+08	2	NA	H2aq	0	1	NA	-96659.6	-637389	1.7918e+29	5	0.0012183	CH4aq	3	0	8.12201e-06	-99828	-828464	462338	8	0	PHS	8	0	0	-75330.6	-798897	1.80874e+37	8	9.59233e-42	HS-	10	0	6.39489e-44	-70677.3	-798897	2.11097e+44	8	3.93709e-18	S2O3-2	5	0	2.62473e-20	-89000.4	-773305	4.34281e+11	8	NA	S2O3-2	0	1	NA	-76946.7	-732506	1.58111e+22	8	0.0894437	S0	2	0	0.000596292	-100204	-541014	3.71448e-12	6	NA	H2aq	0	1	NA	-71866	-176878	1.96175e+06	2	NA	S0	0	1	NA	-88807	-510410	5.51296e-05	6	NA	HS-	0	0	NA	56725.4	-169607	5.45493e+53	2	1.26254e-22	Fe+3	16	0	3.30665e-24	-13294.4	-89884.2	1.03813e+12	2	NA	H2aq	0	1	NA	-20866.4	-117330	2.45688e+10	3	0.000679777	NH4aq	12	0	4.53185e-06	-41905.7	-217628	3.82e-07	6	NA	H2aq	0	1	NA	-38036.2	-261727	8.3098e-09	8	NA	H2aq	0	1	NA	-8886.12	-232164	3.79403e+30	8	NA	PFe	0	0	NA	35149.2	-15713.9	4.52959e+09	1	0.00259584	Fe+2	11	0	1.73056e-05	-45130.2	-15713.9	2.6031e-06	1	NA	Fe+2	0	1	NA	-28466.1	-10612.7	0.000407981	1	6.71869e-08	Mn+2	18	0	4.47913e-10	-4932.74	-5786.03	0.168089	2
2.005	74530	0	0	0	0	NA	NA	NA	1.65e-07	1.65e-08	2.023e-05	NA	0.0001042	NA	NA	NA	NA	NA	NA	NA	NA	NA	NA	NA	NA	NA	NA	NA	NA	NA	NA	NA	NA	NA	NA	NA	1.375e-08	1.375e-08	0.0002499	0.000249528	2e-05	2e-05	9.999e-07	1.0026e-06	0.00058	0.00058	2.997e-09	2.997e-10	1.691e-09	1.691e-10	0.001258	0.001258	9.32e-08	9.32e-08	2.85e-07	2.85e-08	1.881e-47	1.881e-48	6.13e-24	6.13e-25	0.01753	0.0175301	6.376e-08	6.376e-09	5.264e-27	5.264e-28	7.55e-12	7.55e-13	0.150547	0.00211226	0.0567825	H2aq	1	0	0.00148716	-110687	-265155	2.04938e+08	2	NA	H2aq	0	1	NA	-96657.2	-637389	1.80125e+29	5	0.00121542	CH4aq	3	0	8.10279e-06	-99827.4	-828464	463430	8	0	PHS	8	0	0	-75330	-798897	1.81259e+37	8	9.57189e-42	HS-	10	0	6.38126e-44	-70676.7	-798897	2.11545e+44	8	3.92809e-18	S2O3-2	5	0	2.61873e-20	-88999.8	-773305	4.3527e+11	8	NA	S2O3-2	0	1	NA	-76946	-732506	1.58472e+22	8	0.0892814	S0	2	0	0.000595209	-100204	-541014	3.71447e-12	6	NA	H2aq	0	1	NA	-71863.6	-176878	1.96588e+06	2	NA	S0	0	1	NA	-88807	-510410	5.51296e-05	6	NA	HS-	0	0	NA	56727.8	-169607	5.4665e+53	2	1.25945e-22	Fe+3	16	0	3.29856e-24	-13292.1	-89884.2	1.04024e+12	2	NA	H2aq	0	1	NA	-20865.8	-117330	2.45889e+10	3	0.000678179	NH4aq	12	0	4.52119e-06	-41904.8	-217628	3.82891e-07	6	NA	H2aq	0	1	NA	-38034.4	-261727	8.36221e-09	8	NA	H2aq	0	1	NA	-8884.39	-232164	3.81706e+30	8	NA	PFe	0	0	NA	35154.6	-15713.9	4.54024e+09	1	0.00258944	Fe+2	11	0	1.7263e-05	-45124.8	-15713.9	2.60922e-06	1	NA	Fe+2	0	1	NA	-28460.8	-10612.7	0.000408941	1	6.7001e-08	Mn+2	18	0	4.46674e-10	-4930.17	-5786.03	0.168468	2
2.005	74710	0	0	0	0	NA	NA	NA	1.646e-07	1.646e-08	2.023e-05	NA	0.0001042	NA	NA	NA	NA	NA	NA	NA	NA	NA	NA	NA	NA	NA	NA	NA	NA	NA	NA	NA	NA	NA	NA	NA	1.372e-08	1.372e-08	0.0002499	0.000249528	2e-05	2e-05	9.999e-07	1.00259e-06	0.00058	0.00058	2.99e-09	2.99e-10	1.687e-09	1.687e-10	0.001258	0.001258	9.32e-08	9.32e-08	2.843e-07	2.843e-08	1.876e-47	1.876e-48	6.116e-24	6.116e-25	0.01753	0.0175301	6.361e-08	6.361e-09	5.252e-27	5.252e-28	7.532e-12	7.532e-13	0.150179	0.00210705	0.0566416	H2aq	1	0	0.00148347	-110684	-265155	2.05443e+08	2	NA	H2aq	0	1	NA	-96654.4	-637389	1.81235e+29	5	0.00121254	CH4aq	3	0	8.08357e-06	-99826.7	-828464	464525	8	0	PHS	8	0	0	-75329.2	-798897	1.81742e+37	8	9.54635e-42	HS-	10	0	6.36423e-44	-70676	-798897	2.12107e+44	8	3.91909e-18	S2O3-2	5	0	2.61273e-20	-88999.1	-773305	4.36264e+11	8	NA	S2O3-2	0	1	NA	-76945.4	-732506	1.58835e+22	8	0.089065	S0	2	0	0.000593766	-100204	-541014	3.71446e-12	6	NA	H2aq	0	1	NA	-71860.8	-176878	1.97072e+06	2	NA	S0	0	1	NA	-88807	-510410	5.51296e-05	6	NA	HS-	0	0	NA	56730.8	-169607	5.48103e+53	2	1.25632e-22	Fe+3	16	0	3.29036e-24	-13289.3	-89884.2	1.04273e+12	2	NA	H2aq	0	1	NA	-20864.8	-117330	2.46222e+10	3	0.00067658	NH4aq	12	0	4.51053e-06	-41903.9	-217628	3.83785e-07	6	NA	H2aq	0	1	NA	-38032.4	-261727	8.42243e-09	8	NA	H2aq	0	1	NA	-8882.26	-232164	3.84567e+30	8	NA	PFe	0	0	NA	35160	-15713.9	4.55095e+09	1	0.00258304	Fe+2	11	0	1.72203e-05	-45119.4	-15713.9	2.61537e-06	1	NA	Fe+2	0	1	NA	-28455.4	-10612.7	0.000409905	1	6.68043e-08	Mn+2	18	0	4.45362e-10	-4927.44	-5786.03	0.16887	2
2.005	74880	0	0	0	0	NA	NA	NA	1.642e-07	1.642e-08	2.023e-05	NA	0.0001042	NA	NA	NA	NA	NA	NA	NA	NA	NA	NA	NA	NA	NA	NA	NA	NA	NA	NA	NA	NA	NA	NA	NA	1.368e-08	1.368e-08	0.0002499	0.000249529	2e-05	2e-05	9.999e-07	1.00258e-06	0.00058	0.00058	2.983e-09	2.983e-10	1.683e-09	1.683e-10	0.001258	0.001258	9.32e-08	9.32e-08	2.837e-07	2.837e-08	1.872e-47	1.872e-48	6.102e-24	6.102e-25	0.01753	0.0175301	6.347e-08	6.347e-09	5.24e-27	5.24e-28	7.515e-12	7.515e-13	0.149831	0.00210238	0.0565208	H2aq	1	0	0.00148031	-110682	-265155	2.05877e+08	2	NA	H2aq	0	1	NA	-96651.9	-637389	1.82195e+29	5	0.00120965	CH4aq	3	0	8.06435e-06	-99826	-828464	465626	8	0	PHS	8	0	0	-75328.6	-798897	1.8213e+37	8	9.52591e-42	HS-	10	0	6.35061e-44	-70675.4	-798897	2.12559e+44	8	3.91009e-18	S2O3-2	5	0	2.60673e-20	-88998.5	-773305	4.37262e+11	8	NA	S2O3-2	0	1	NA	-76944.7	-732506	1.59199e+22	8	0.0888485	S0	2	0	0.000592324	-100204	-541014	3.71446e-12	6	NA	H2aq	0	1	NA	-71858.4	-176878	1.97489e+06	2	NA	S0	0	1	NA	-88807	-510410	5.51296e-05	6	NA	HS-	0	0	NA	56733.3	-169607	5.49271e+53	2	1.25321e-22	Fe+3	16	0	3.28222e-24	-13286.8	-89884.2	1.04502e+12	2	NA	H2aq	0	1	NA	-20864.1	-117330	2.46425e+10	3	0.000674982	NH4aq	12	0	4.49988e-06	-41903	-217628	3.84683e-07	6	NA	H2aq	0	1	NA	-38030.6	-261727	8.4758e-09	8	NA	H2aq	0	1	NA	-8880.52	-232164	3.86911e+30	8	NA	PFe	0	0	NA	35165	-15713.9	4.56098e+09	1	0.00257707	Fe+2	11	0	1.71805e-05	-45114.4	-15713.9	2.62114e-06	1	NA	Fe+2	0	1	NA	-28450.3	-10612.7	0.000410809	1	6.66186e-08	Mn+2	18	0	4.44124e-10	-4924.86	-5786.03	0.169252	2
2.005	75050	0	0	0	0	NA	NA	NA	1.638e-07	1.638e-08	2.023e-05	NA	0.0001042	NA	NA	NA	NA	NA	NA	NA	NA	NA	NA	NA	NA	NA	NA	NA	NA	NA	NA	NA	NA	NA	NA	NA	1.365e-08	1.365e-08	0.0002499	0.00024953	2e-05	2e-05	9.999e-07	1.00258e-06	0.00058	0.00058	2.977e-09	2.977e-10	1.679e-09	1.679e-10	0.001258	0.001258	9.32e-08	9.32e-08	2.83e-07	2.83e-08	1.868e-47	1.868e-48	6.088e-24	6.088e-25	0.01753	0.0175301	6.332e-08	6.332e-09	5.228e-27	5.228e-28	7.498e-12	7.498e-13	0.149463	0.00209717	0.0563799	H2aq	1	0	0.00147662	-110679	-265155	2.06387e+08	2	NA	H2aq	0	1	NA	-96649.1	-637389	1.83324e+29	5	0.00120677	CH4aq	3	0	8.04512e-06	-99825.3	-828464	466732	8	0	PHS	8	0	0	-75328	-798897	1.8252e+37	8	9.50547e-42	HS-	10	0	6.33698e-44	-70674.8	-798897	2.13013e+44	8	3.90109e-18	S2O3-2	5	0	2.60073e-20	-88997.8	-773305	4.38264e+11	8	NA	S2O3-2	0	1	NA	-76944.1	-732506	1.59565e+22	8	0.0886321	S0	2	0	0.000590881	-100204	-541014	3.71445e-12	6	NA	H2aq	0	1	NA	-71855.6	-176878	1.97978e+06	2	NA	S0	0	1	NA	-88807	-510410	5.51296e-05	6	NA	HS-	0	0	NA	56735.7	-169607	5.50444e+53	2	1.25008e-22	Fe+3	16	0	3.27403e-24	-13284.1	-89884.2	1.04753e+12	2	NA	H2aq	0	1	NA	-20862.8	-117330	2.46842e+10	3	0.000673612	NH4aq	12	0	4.49075e-06	-41902.2	-217628	3.85457e-07	6	NA	H2aq	0	1	NA	-38028.4	-261727	8.54168e-09	8	NA	H2aq	0	1	NA	-8878.37	-232164	3.89825e+30	8	NA	PFe	0	0	NA	35170.4	-15713.9	4.57178e+09	1	0.00257067	Fe+2	11	0	1.71378e-05	-45109	-15713.9	2.62735e-06	1	NA	Fe+2	0	1	NA	-28444.9	-10612.7	0.000411783	1	6.6433e-08	Mn+2	18	0	4.42886e-10	-4922.27	-5786.03	0.169635	2
2.005	75220	0	0	0	0	NA	NA	NA	1.635e-07	1.635e-08	2.023e-05	NA	0.0001042	NA	NA	NA	NA	NA	NA	NA	NA	NA	NA	NA	NA	NA	NA	NA	NA	NA	NA	NA	NA	NA	NA	NA	1.362e-08	1.362e-08	0.0002499	0.000249531	2e-05	2e-05	9.999e-07	1.00257e-06	0.00058	0.00058	2.97e-09	2.97e-10	1.675e-09	1.675e-10	0.001258	0.001258	9.32e-08	9.32e-08	2.824e-07	2.824e-08	1.863e-47	1.863e-48	6.074e-24	6.074e-25	0.01753	0.0175301	6.318e-08	6.318e-09	5.216e-27	5.216e-28	7.48e-12	7.48e-13	0.14917	0.00209286	0.0562591	H2aq	1	0	0.00147345	-110677	-265155	2.06825e+08	2	NA	H2aq	0	1	NA	-96646.7	-637389	1.84299e+29	5	0.00120389	CH4aq	3	0	8.0259e-06	-99824.7	-828464	467844	8	0	PHS	8	0	0	-75327.2	-798897	1.8301e+37	8	9.47993e-42	HS-	10	0	6.31995e-44	-70674	-798897	2.13583e+44	8	3.8921e-18	S2O3-2	5	0	2.59473e-20	-88997.2	-773305	4.39272e+11	8	NA	S2O3-2	0	1	NA	-76943.4	-732506	1.59933e+22	8	0.0884698	S0	2	0	0.000589798	-100204	-541014	3.71445e-12	6	NA	H2aq	0	1	NA	-71853.1	-176878	1.98398e+06	2	NA	S0	0	1	NA	-88807	-510410	5.51296e-05	6	NA	HS-	0	0	NA	56738.8	-169607	5.51918e+53	2	1.24698e-22	Fe+3	16	0	3.2659e-24	-13281.5	-89884.2	1.04984e+12	2	NA	H2aq	0	1	NA	-20862.2	-117330	2.47047e+10	3	0.000672014	NH4aq	12	0	4.48009e-06	-41901.3	-217628	3.86364e-07	6	NA	H2aq	0	1	NA	-38026.7	-261727	8.59144e-09	8	NA	H2aq	0	1	NA	-8876.63	-232164	3.92212e+30	8	NA	PFe	0	0	NA	35175.5	-15713.9	4.58191e+09	1	0.0025647	Fe+2	11	0	1.7098e-05	-45103.9	-15713.9	2.63317e-06	1	NA	Fe+2	0	1	NA	-28439.8	-10612.7	0.000412695	1	6.62365e-08	Mn+2	18	0	4.41577e-10	-4919.53	-5786.03	0.170043	2
2.005	75400	0	0	0	0	NA	NA	NA	1.631e-07	1.631e-08	2.023e-05	NA	0.0001042	NA	NA	NA	NA	NA	NA	NA	NA	NA	NA	NA	NA	NA	NA	NA	NA	NA	NA	NA	NA	NA	NA	NA	1.359e-08	1.359e-08	0.0002499	0.000249532	2e-05	2e-05	9.999e-07	1.00257e-06	0.00058	0.00058	2.963e-09	2.963e-10	1.672e-09	1.672e-10	0.001258	0.001258	9.32e-08	9.32e-08	2.817e-07	2.817e-08	1.859e-47	1.859e-48	6.06e-24	6.06e-25	0.01753	0.0175301	6.303e-08	6.303e-09	5.204e-27	5.204e-28	7.463e-12	7.463e-13	0.148802	0.00208766	0.0561182	H2aq	1	0	0.00146976	-110674	-265155	2.07339e+08	2	NA	H2aq	0	1	NA	-96643.8	-637389	1.85446e+29	5	0.00120172	CH4aq	3	0	8.01149e-06	-99824.2	-828464	468681	8	0	PHS	8	0	0	-75326.6	-798897	1.83404e+37	8	9.45949e-42	HS-	10	0	6.30633e-44	-70673.4	-798897	2.14041e+44	8	3.8831e-18	S2O3-2	5	0	2.58873e-20	-88996.5	-773305	4.40284e+11	8	NA	S2O3-2	0	1	NA	-76942.8	-732506	1.60303e+22	8	0.0882533	S0	2	0	0.000588355	-100204	-541014	3.71444e-12	6	NA	H2aq	0	1	NA	-71850.3	-176878	1.98891e+06	2	NA	S0	0	1	NA	-88807	-510410	5.51296e-05	6	NA	HS-	0	0	NA	56741.2	-169607	5.53102e+53	2	1.24385e-22	Fe+3	16	0	3.25771e-24	-13278.8	-89884.2	1.05237e+12	2	NA	H2aq	0	1	NA	-20861.2	-117330	2.47384e+10	3	0.000670415	NH4aq	12	0	4.46944e-06	-41900.4	-217628	3.87274e-07	6	NA	H2aq	0	1	NA	-38024.5	-261727	8.65853e-09	8	NA	H2aq	0	1	NA	-8874.3	-232164	3.95415e+30	8	NA	PFe	0	0	NA	35180.9	-15713.9	4.59281e+09	1	0.0025583	Fe+2	11	0	1.70553e-05	-45098.5	-15713.9	2.63943e-06	1	NA	Fe+2	0	1	NA	-28434.4	-10612.7	0.000413677	1	6.6051e-08	Mn+2	18	0	4.4034e-10	-4916.93	-5786.03	0.17043	2
2.005	75570	0	0	0	0	NA	NA	NA	1.627e-07	1.627e-08	2.023e-05	NA	0.0001042	NA	NA	NA	NA	NA	NA	NA	NA	NA	NA	NA	NA	NA	NA	NA	NA	NA	NA	NA	NA	NA	NA	NA	1.356e-08	1.356e-08	0.0002499	0.000249533	2e-05	2e-05	9.999e-07	1.00256e-06	0.00058	0.00058	2.956e-09	2.956e-10	1.668e-09	1.668e-10	0.001258	0.001258	9.32e-08	9.32e-08	2.811e-07	2.811e-08	1.855e-47	1.855e-48	6.046e-24	6.046e-25	0.01753	0.0175301	6.289e-08	6.289e-09	5.192e-27	5.192e-28	7.446e-12	7.446e-13	0.148454	0.00208298	0.0559975	H2aq	1	0	0.0014666	-110671	-265155	2.07782e+08	2	NA	H2aq	0	1	NA	-96641.4	-637389	1.86438e+29	5	0.00119884	CH4aq	3	0	7.99227e-06	-99823.5	-828464	469802	8	0	PHS	8	0	0	-75326	-798897	1.83799e+37	8	9.43905e-42	HS-	10	0	6.2927e-44	-70672.8	-798897	2.14501e+44	8	3.8741e-18	S2O3-2	5	0	2.58273e-20	-88995.8	-773305	4.413e+11	8	NA	S2O3-2	0	1	NA	-76942.1	-732506	1.60674e+22	8	0.0880369	S0	2	0	0.000586913	-100204	-541014	3.71443e-12	6	NA	H2aq	0	1	NA	-71847.9	-176878	1.99316e+06	2	NA	S0	0	1	NA	-88807	-510410	5.51296e-05	6	NA	HS-	0	0	NA	56743.7	-169607	5.54291e+53	2	1.24075e-22	Fe+3	16	0	3.24957e-24	-13276.3	-89884.2	1.05471e+12	2	NA	H2aq	0	1	NA	-20860.5	-117330	2.4759e+10	3	0.000668817	NH4aq	12	0	4.45878e-06	-41899.5	-217628	3.88189e-07	6	NA	H2aq	0	1	NA	-38022.7	-261727	8.7139e-09	8	NA	H2aq	0	1	NA	-8872.55	-232164	3.97848e+30	8	NA	PFe	0	0	NA	35186	-15713.9	4.60303e+09	1	0.00255233	Fe+2	11	0	1.70155e-05	-45093.4	-15713.9	2.64531e-06	1	NA	Fe+2	0	1	NA	-28429.3	-10612.7	0.000414598	1	6.58656e-08	Mn+2	18	0	4.39104e-10	-4914.32	-5786.03	0.170819	2
2.005	75750	0	0	0	0	NA	NA	NA	1.623e-07	1.623e-08	2.023e-05	NA	0.0001042	NA	NA	NA	NA	NA	NA	NA	NA	NA	NA	NA	NA	NA	NA	NA	NA	NA	NA	NA	NA	NA	NA	NA	1.353e-08	1.353e-08	0.0002499	0.000249534	2e-05	2e-05	9.999e-07	1.00255e-06	0.00058	0.00058	2.949e-09	2.949e-10	1.664e-09	1.664e-10	0.001258	0.001258	9.32e-08	9.32e-08	2.804e-07	2.804e-08	1.851e-47	1.851e-48	6.032e-24	6.032e-25	0.01753	0.0175301	6.274e-08	6.274e-09	5.18e-27	5.18e-28	7.429e-12	7.429e-13	0.148086	0.00207777	0.0558566	H2aq	1	0	0.00146291	-110668	-265155	2.083e+08	2	NA	H2aq	0	1	NA	-96638.6	-637389	1.87603e+29	5	0.00119596	CH4aq	3	0	7.97305e-06	-99822.8	-828464	470928	8	0	PHS	8	0	0	-75325.4	-798897	1.84197e+37	8	9.41862e-42	HS-	10	0	6.27908e-44	-70672.2	-798897	2.14963e+44	8	3.8651e-18	S2O3-2	5	0	2.57673e-20	-88995.2	-773305	4.42322e+11	8	NA	S2O3-2	0	1	NA	-76941.4	-732506	1.61047e+22	8	0.0878204	S0	2	0	0.00058547	-100204	-541014	3.71443e-12	6	NA	H2aq	0	1	NA	-71845	-176878	1.99813e+06	2	NA	S0	0	1	NA	-88807	-510410	5.51296e-05	6	NA	HS-	0	0	NA	56746.1	-169607	5.55486e+53	2	1.23762e-22	Fe+3	16	0	3.24139e-24	-13273.5	-89884.2	1.05726e+12	2	NA	H2aq	0	1	NA	-20859.5	-117330	2.47929e+10	3	0.000667219	NH4aq	12	0	4.44813e-06	-41898.6	-217628	3.89109e-07	6	NA	H2aq	0	1	NA	-38020.4	-261727	8.78226e-09	8	NA	H2aq	0	1	NA	-8870.38	-232164	4.00872e+30	8	NA	PFe	0	0	NA	35191.5	-15713.9	4.61403e+09	1	0.00254594	Fe+2	11	0	1.69729e-05	-45088	-15713.9	2.65163e-06	1	NA	Fe+2	0	1	NA	-28423.9	-10612.7	0.000415589	1	6.56803e-08	Mn+2	18	0	4.37869e-10	-4911.71	-5786.03	0.17121	2
2.005	75920	0	0	0	0	NA	NA	NA	1.62e-07	1.62e-08	2.023e-05	NA	0.0001042	NA	NA	NA	NA	NA	NA	NA	NA	NA	NA	NA	NA	NA	NA	NA	NA	NA	NA	NA	NA	NA	NA	NA	1.35e-08	1.35e-08	0.0002499	0.000249534	2e-05	2e-05	9.999e-07	1.00255e-06	0.00058	0.00058	2.942e-09	2.942e-10	1.66e-09	1.66e-10	0.001258	0.001258	9.32e-08	9.32e-08	2.798e-07	2.798e-08	1.846e-47	1.846e-48	6.018e-24	6.018e-25	0.01753	0.0175301	6.26e-08	6.26e-09	5.168e-27	5.168e-28	7.412e-12	7.412e-13	0.147793	0.00207346	0.0557358	H2aq	1	0	0.00145975	-110666	-265155	2.08747e+08	2	NA	H2aq	0	1	NA	-96636.1	-637389	1.88611e+29	5	0.00119307	CH4aq	3	0	7.95382e-06	-99822.1	-828464	472060	8	0	PHS	8	0	0	-75324.6	-798897	1.84695e+37	8	9.39307e-42	HS-	10	0	6.26205e-44	-70671.4	-798897	2.15544e+44	8	3.8561e-18	S2O3-2	5	0	2.57073e-20	-88994.5	-773305	4.43348e+11	8	NA	S2O3-2	0	1	NA	-76940.8	-732506	1.61421e+22	8	0.0876581	S0	2	0	0.000584387	-100204	-541014	3.71442e-12	6	NA	H2aq	0	1	NA	-71842.6	-176878	2.00242e+06	2	NA	S0	0	1	NA	-88807	-510410	5.51296e-05	6	NA	HS-	0	0	NA	56749.2	-169607	5.56987e+53	2	1.23452e-22	Fe+3	16	0	3.23326e-24	-13270.9	-89884.2	1.05962e+12	2	NA	H2aq	0	1	NA	-20858.9	-117330	2.48137e+10	3	0.000665621	NH4aq	12	0	4.43747e-06	-41897.7	-217628	3.90033e-07	6	NA	H2aq	0	1	NA	-38018.8	-261727	8.83391e-09	8	NA	H2aq	0	1	NA	-8868.62	-232164	4.0335e+30	8	NA	PFe	0	0	NA	35196.6	-15713.9	4.62434e+09	1	0.00253997	Fe+2	11	0	1.69331e-05	-45082.8	-15713.9	2.65756e-06	1	NA	Fe+2	0	1	NA	-28418.7	-10612.7	0.000416519	1	6.54951e-08	Mn+2	18	0	4.36634e-10	-4909.09	-5786.03	0.171602	2
2.005	76090	0	0	0	0	NA	NA	NA	1.616e-07	1.616e-08	2.023e-05	NA	0.0001042	NA	NA	NA	NA	NA	NA	NA	NA	NA	NA	NA	NA	NA	NA	NA	NA	NA	NA	NA	NA	NA	NA	NA	1.346e-08	1.346e-08	0.0002499	0.000249535	2e-05	2e-05	9.999e-07	1.00254e-06	0.00058	0.00058	2.936e-09	2.936e-10	1.656e-09	1.656e-10	0.001258	0.001258	9.32e-08	9.32e-08	2.791e-07	2.791e-08	1.842e-47	1.842e-48	6.004e-24	6.004e-25	0.01753	0.0175301	6.245e-08	6.245e-09	5.156e-27	5.156e-28	7.395e-12	7.395e-13	0.147425	0.00206826	0.0555949	H2aq	1	0	0.00145606	-110663	-265155	2.09271e+08	2	NA	H2aq	0	1	NA	-96633.2	-637389	1.89795e+29	5	0.00119019	CH4aq	3	0	7.9346e-06	-99821.4	-828464	473197	8	0	PHS	8	0	0	-75324	-798897	1.85097e+37	8	9.37264e-42	HS-	10	0	6.24843e-44	-70670.8	-798897	2.16011e+44	8	3.8471e-18	S2O3-2	5	0	2.56473e-20	-88993.9	-773305	4.44379e+11	8	NA	S2O3-2	0	1	NA	-76940.1	-732506	1.61798e+22	8	0.0874417	S0	2	0	0.000582944	-100204	-541014	3.71441e-12	6	NA	H2aq	0	1	NA	-71839.7	-176878	2.00744e+06	2	NA	S0	0	1	NA	-88807	-510410	5.51296e-05	6	NA	HS-	0	0	NA	56751.7	-169607	5.58193e+53	2	1.23139e-22	Fe+3	16	0	3.22507e-24	-13268.2	-89884.2	1.0622e+12	2	NA	H2aq	0	1	NA	-20857.5	-117330	2.48563e+10	3	0.000664251	NH4aq	12	0	4.42834e-06	-41897	-217628	3.90828e-07	6	NA	H2aq	0	1	NA	-38016.5	-261727	8.90353e-09	8	NA	H2aq	0	1	NA	-8866.45	-232164	4.0643e+30	8	NA	PFe	0	0	NA	35202.1	-15713.9	4.63545e+09	1	0.00253357	Fe+2	11	0	1.68905e-05	-45077.4	-15713.9	2.66394e-06	1	NA	Fe+2	0	1	NA	-28413.3	-10612.7	0.000417519	1	6.53099e-08	Mn+2	18	0	4.354e-10	-4906.46	-5786.03	0.171996	2
2.005	76270	0	0	0	0	NA	NA	NA	1.612e-07	1.612e-08	2.023e-05	NA	0.0001042	NA	NA	NA	NA	NA	NA	NA	NA	NA	NA	NA	NA	NA	NA	NA	NA	NA	NA	NA	NA	NA	NA	NA	1.343e-08	1.343e-08	0.0002499	0.000249536	2e-05	2e-05	9.999e-07	1.00254e-06	0.00058	0.00058	2.929e-09	2.929e-10	1.652e-09	1.652e-10	0.001258	0.001258	9.32e-08	9.32e-08	2.785e-07	2.785e-08	1.838e-47	1.838e-48	5.99e-24	5.99e-25	0.01753	0.0175301	6.231e-08	6.231e-09	5.144e-27	5.144e-28	7.378e-12	7.378e-13	0.147077	0.00206358	0.0554742	H2aq	1	0	0.0014529	-110661	-265155	2.09721e+08	2	NA	H2aq	0	1	NA	-96630.8	-637389	1.90819e+29	5	0.00118731	CH4aq	3	0	7.91538e-06	-99820.7	-828464	474340	8	0	PHS	8	0	0	-75323.4	-798897	1.85499e+37	8	9.3522e-42	HS-	10	0	6.2348e-44	-70670.1	-798897	2.1648e+44	8	3.8381e-18	S2O3-2	5	0	2.55873e-20	-88993.2	-773305	4.45415e+11	8	NA	S2O3-2	0	1	NA	-76939.4	-732506	1.62176e+22	8	0.0872252	S0	2	0	0.000581502	-100204	-541014	3.71441e-12	6	NA	H2aq	0	1	NA	-71837.2	-176878	2.01177e+06	2	NA	S0	0	1	NA	-88807	-510410	5.51296e-05	6	NA	HS-	0	0	NA	56754.2	-169607	5.59404e+53	2	1.22829e-22	Fe+3	16	0	3.21695e-24	-13265.6	-89884.2	1.06458e+12	2	NA	H2aq	0	1	NA	-20856.9	-117330	2.48772e+10	3	0.000662653	NH4aq	12	0	4.41769e-06	-41896	-217628	3.9176e-07	6	NA	H2aq	0	1	NA	-38014.7	-261727	8.96101e-09	8	NA	H2aq	0	1	NA	-8864.68	-232164	4.08953e+30	8	NA	PFe	0	0	NA	35207.2	-15713.9	4.64586e+09	1	0.00252761	Fe+2	11	0	1.68507e-05	-45072.2	-15713.9	2.66992e-06	1	NA	Fe+2	0	1	NA	-28408.1	-10612.7	0.000418457	1	6.51249e-08	Mn+2	18	0	4.34166e-10	-4903.83	-5786.03	0.172392	2
2.005	76450	0	0	0	0	NA	NA	NA	1.608e-07	1.608e-08	2.023e-05	NA	0.0001042	NA	NA	NA	NA	NA	NA	NA	NA	NA	NA	NA	NA	NA	NA	NA	NA	NA	NA	NA	NA	NA	NA	NA	1.34e-08	1.34e-08	0.0002499	0.000249537	2e-05	2e-05	9.999e-07	1.00253e-06	0.00058	0.00058	2.922e-09	2.922e-10	1.649e-09	1.649e-10	0.001258	0.001258	9.32e-08	9.32e-08	2.778e-07	2.778e-08	1.834e-47	1.834e-48	5.976e-24	5.976e-25	0.01753	0.0175301	6.217e-08	6.217e-09	5.133e-27	5.133e-28	7.361e-12	7.361e-13	0.14671	0.00205838	0.0553333	H2aq	1	0	0.00144921	-110658	-265155	2.1025e+08	2	NA	H2aq	0	1	NA	-96627.9	-637389	1.92024e+29	5	0.00118515	CH4aq	3	0	7.90097e-06	-99820.2	-828464	475199	8	0	PHS	8	0	0	-75322.7	-798897	1.85904e+37	8	9.33177e-42	HS-	10	0	6.22118e-44	-70669.5	-798897	2.1695e+44	8	3.8291e-18	S2O3-2	5	0	2.55273e-20	-88992.5	-773305	4.46455e+11	8	NA	S2O3-2	0	1	NA	-76938.8	-732506	1.62556e+22	8	0.0870088	S0	2	0	0.000580059	-100204	-541014	3.7144e-12	6	NA	H2aq	0	1	NA	-71834.4	-176878	2.01683e+06	2	NA	S0	0	1	NA	-88807	-510410	5.51296e-05	6	NA	HS-	0	0	NA	56756.7	-169607	5.60621e+53	2	1.22541e-22	Fe+3	16	0	3.2094e-24	-13262.9	-89884.2	1.06715e+12	2	NA	H2aq	0	1	NA	-20855.9	-117330	2.49116e+10	3	0.000661055	NH4aq	12	0	4.40703e-06	-41895.1	-217628	3.92696e-07	6	NA	H2aq	0	1	NA	-38012.4	-261727	9.03197e-09	8	NA	H2aq	0	1	NA	-8862.32	-232164	4.12341e+30	8	NA	PFe	0	0	NA	35212.3	-15713.9	4.65632e+09	1	0.00252164	Fe+2	11	0	1.68109e-05	-45067.1	-15713.9	2.67593e-06	1	NA	Fe+2	0	1	NA	-28403	-10612.7	0.0004194	1	6.49399e-08	Mn+2	18	0	4.32932e-10	-4901.2	-5786.03	0.17279	2
2.005	76620	0	0	0	0	NA	NA	NA	1.605e-07	1.605e-08	2.023e-05	NA	0.0001042	NA	NA	NA	NA	NA	NA	NA	NA	NA	NA	NA	NA	NA	NA	NA	NA	NA	NA	NA	NA	NA	NA	NA	1.337e-08	1.337e-08	0.0002499	0.000249538	2e-05	2e-05	9.999e-07	1.00252e-06	0.00058	0.00058	2.915e-09	2.915e-10	1.645e-09	1.645e-10	0.001258	0.001258	9.32e-08	9.32e-08	2.772e-07	2.772e-08	1.829e-47	1.829e-48	5.963e-24	5.963e-25	0.01753	0.0175301	6.202e-08	6.202e-09	5.121e-27	5.121e-28	7.344e-12	7.344e-13	0.146416	0.00205407	0.0552126	H2aq	1	0	0.00144604	-110655	-265155	2.10705e+08	2	NA	H2aq	0	1	NA	-96625.4	-637389	1.93064e+29	5	0.00118226	CH4aq	3	0	7.88175e-06	-99819.5	-828464	476352	8	0	PHS	8	0	0	-75321.9	-798897	1.86412e+37	8	9.30623e-42	HS-	10	0	6.20415e-44	-70668.7	-798897	2.17542e+44	8	3.82074e-18	S2O3-2	5	0	2.54716e-20	-88991.9	-773305	4.47426e+11	8	NA	S2O3-2	0	1	NA	-76938.1	-732506	1.6291e+22	8	0.0868465	S0	2	0	0.000578976	-100204	-541014	3.71439e-12	6	NA	H2aq	0	1	NA	-71831.9	-176878	2.0212e+06	2	NA	S0	0	1	NA	-88807	-510410	5.51296e-05	6	NA	HS-	0	0	NA	56759.8	-169607	5.6215e+53	2	1.22232e-22	Fe+3	16	0	3.20132e-24	-13260.5	-89884.2	1.06938e+12	2	NA	H2aq	0	1	NA	-20855.2	-117330	2.49327e+10	3	0.000659457	NH4aq	12	0	4.39638e-06	-41894.2	-217628	3.93638e-07	6	NA	H2aq	0	1	NA	-38010.7	-261727	9.08558e-09	8	NA	H2aq	0	1	NA	-8860.54	-232164	4.14913e+30	8	NA	PFe	0	0	NA	35217.9	-15713.9	4.66757e+09	1	0.00251525	Fe+2	11	0	1.67683e-05	-45061.6	-15713.9	2.6824e-06	1	NA	Fe+2	0	1	NA	-28397.5	-10612.7	0.000420414	1	6.4755e-08	Mn+2	18	0	4.317e-10	-4898.55	-5786.03	0.17319	2
2.005	76800	0	0	0	0	NA	NA	NA	1.601e-07	1.601e-08	2.023e-05	NA	0.0001042	NA	NA	NA	NA	NA	NA	NA	NA	NA	NA	NA	NA	NA	NA	NA	NA	NA	NA	NA	NA	NA	NA	NA	1.334e-08	1.334e-08	0.0002499	0.000249539	2e-05	2e-05	9.999e-07	1.00252e-06	0.00058	0.00058	2.909e-09	2.909e-10	1.641e-09	1.641e-10	0.001258	0.001258	9.32e-08	9.32e-08	2.766e-07	2.766e-08	1.825e-47	1.825e-48	5.949e-24	5.949e-25	0.01753	0.0175301	6.188e-08	6.188e-09	5.109e-27	5.109e-28	7.327e-12	7.327e-13	0.146069	0.00204939	0.0550918	H2aq	1	0	0.00144288	-110653	-265155	2.11162e+08	2	NA	H2aq	0	1	NA	-96622.9	-637389	1.94113e+29	5	0.00117938	CH4aq	3	0	7.86253e-06	-99818.8	-828464	477510	8	0	PHS	8	0	0	-75321.3	-798897	1.86821e+37	8	9.28579e-42	HS-	10	0	6.19053e-44	-70668.1	-798897	2.18018e+44	8	3.81174e-18	S2O3-2	5	0	2.54116e-20	-88991.2	-773305	4.48476e+11	8	NA	S2O3-2	0	1	NA	-76937.5	-732506	1.63294e+22	8	0.08663	S0	2	0	0.000577533	-100204	-541014	3.71439e-12	6	NA	H2aq	0	1	NA	-71829.4	-176878	2.02558e+06	2	NA	S0	0	1	NA	-88807	-510410	5.51296e-05	6	NA	HS-	0	0	NA	56762.3	-169607	5.63379e+53	2	1.21922e-22	Fe+3	16	0	3.1932e-24	-13257.9	-89884.2	1.07179e+12	2	NA	H2aq	0	1	NA	-20854.3	-117330	2.49624e+10	3	0.000658087	NH4aq	12	0	4.38725e-06	-41893.4	-217628	3.94447e-07	6	NA	H2aq	0	1	NA	-38008.9	-261727	9.14463e-09	8	NA	H2aq	0	1	NA	-8858.76	-232164	4.17508e+30	8	NA	PFe	0	0	NA	35223	-15713.9	4.67813e+09	1	0.00250928	Fe+2	11	0	1.67285e-05	-45056.4	-15713.9	2.68847e-06	1	NA	Fe+2	0	1	NA	-28392.3	-10612.7	0.000421365	1	6.45701e-08	Mn+2	18	0	4.30467e-10	-4895.9	-5786.03	0.173591	2
2.005	76980	0	0	0	0	NA	NA	NA	1.597e-07	1.597e-08	2.023e-05	NA	0.0001042	NA	NA	NA	NA	NA	NA	NA	NA	NA	NA	NA	NA	NA	NA	NA	NA	NA	NA	NA	NA	NA	NA	NA	1.331e-08	1.331e-08	0.0002499	0.000249539	2e-05	2e-05	9.999e-07	1.00251e-06	0.00058	0.00058	2.902e-09	2.902e-10	1.637e-09	1.637e-10	0.001258	0.001258	9.32e-08	9.32e-08	2.759e-07	2.759e-08	1.821e-47	1.821e-48	5.935e-24	5.935e-25	0.01753	0.0175301	6.174e-08	6.174e-09	5.097e-27	5.097e-28	7.31e-12	7.31e-13	0.145701	0.00204419	0.054951	H2aq	1	0	0.00143919	-110650	-265155	2.11698e+08	2	NA	H2aq	0	1	NA	-96620	-637389	1.95347e+29	5	0.0011765	CH4aq	3	0	7.84331e-06	-99818.1	-828464	478674	8	0	PHS	8	0	0	-75320.7	-798897	1.87231e+37	8	9.26536e-42	HS-	10	0	6.1769e-44	-70667.5	-798897	2.18495e+44	8	3.80274e-18	S2O3-2	5	0	2.53516e-20	-88990.6	-773305	4.49531e+11	8	NA	S2O3-2	0	1	NA	-76936.8	-732506	1.63679e+22	8	0.0864136	S0	2	0	0.000576091	-100204	-541014	3.71438e-12	6	NA	H2aq	0	1	NA	-71826.5	-176878	2.03072e+06	2	NA	S0	0	1	NA	-88807	-510410	5.51296e-05	6	NA	HS-	0	0	NA	56764.8	-169607	5.64613e+53	2	1.21608e-22	Fe+3	16	0	3.18498e-24	-13254.9	-89884.2	1.0746e+12	2	NA	H2aq	0	1	NA	-20853.2	-117330	2.49971e+10	3	0.000656489	NH4aq	12	0	4.3766e-06	-41892.5	-217628	3.95397e-07	6	NA	H2aq	0	1	NA	-38006.6	-261727	9.21754e-09	8	NA	H2aq	0	1	NA	-8856.56	-232164	4.20733e+30	8	NA	PFe	0	0	NA	35228.2	-15713.9	4.68873e+09	1	0.00250332	Fe+2	11	0	1.66888e-05	-45051.2	-15713.9	2.69456e-06	1	NA	Fe+2	0	1	NA	-28387.1	-10612.7	0.000422321	1	6.43854e-08	Mn+2	18	0	4.29236e-10	-4893.25	-5786.03	0.173995	2
2.005	77150	0	0	0	0	NA	NA	NA	1.594e-07	1.594e-08	2.023e-05	NA	0.0001042	NA	NA	NA	NA	NA	NA	NA	NA	NA	NA	NA	NA	NA	NA	NA	NA	NA	NA	NA	NA	NA	NA	NA	1.328e-08	1.328e-08	0.0002499	0.00024954	2e-05	2e-05	9.999e-07	1.00251e-06	0.00058	0.00058	2.895e-09	2.895e-10	1.633e-09	1.633e-10	0.001258	0.001258	9.32e-08	9.32e-08	2.753e-07	2.753e-08	1.817e-47	1.817e-48	5.922e-24	5.922e-25	0.01753	0.0175301	6.16e-08	6.16e-09	5.086e-27	5.086e-28	7.293e-12	7.293e-13	0.145407	0.00203988	0.0548302	H2aq	1	0	0.00143603	-110647	-265155	2.12159e+08	2	NA	H2aq	0	1	NA	-96617.6	-637389	1.96413e+29	5	0.00117361	CH4aq	3	0	7.82409e-06	-99817.4	-828464	479844	8	0	PHS	8	0	0	-75320.1	-798897	1.87643e+37	8	9.24492e-42	HS-	10	0	6.16328e-44	-70666.9	-798897	2.18975e+44	8	3.79439e-18	S2O3-2	5	0	2.52959e-20	-88989.9	-773305	4.50515e+11	8	NA	S2O3-2	0	1	NA	-76936.2	-732506	1.64038e+22	8	0.0862513	S0	2	0	0.000575008	-100204	-541014	3.71437e-12	6	NA	H2aq	0	1	NA	-71824	-176878	2.03515e+06	2	NA	S0	0	1	NA	-88807	-510410	5.51296e-05	6	NA	HS-	0	0	NA	56767.3	-169607	5.65853e+53	2	1.21324e-22	Fe+3	16	0	3.17754e-24	-13252.5	-89884.2	1.07682e+12	2	NA	H2aq	0	1	NA	-20852.6	-117330	2.50184e+10	3	0.000654891	NH4aq	12	0	4.36594e-06	-41891.6	-217628	3.96351e-07	6	NA	H2aq	0	1	NA	-38004.7	-261727	9.27774e-09	8	NA	H2aq	0	1	NA	-8854.76	-232164	4.23376e+30	8	NA	PFe	0	0	NA	35233.4	-15713.9	4.69939e+09	1	0.00249735	Fe+2	11	0	1.6649e-05	-45046	-15713.9	2.70068e-06	1	NA	Fe+2	0	1	NA	-28381.9	-10612.7	0.00042328	1	6.42007e-08	Mn+2	18	0	4.28005e-10	-4890.59	-5786.03	0.1744	2
2.005	77330	0	0	0	0	NA	NA	NA	1.59e-07	1.59e-08	2.022e-05	NA	0.0001042	NA	NA	NA	NA	NA	NA	NA	NA	NA	NA	NA	NA	NA	NA	NA	NA	NA	NA	NA	NA	NA	NA	NA	1.325e-08	1.325e-08	0.0002499	0.000249541	2e-05	2e-05	9.999e-07	1.0025e-06	0.00058	0.00058	2.889e-09	2.889e-10	1.63e-09	1.63e-10	0.001258	0.001258	9.32e-08	9.32e-08	2.747e-07	2.747e-08	1.813e-47	1.813e-48	5.908e-24	5.908e-25	0.01753	0.0175301	6.145e-08	6.145e-09	5.074e-27	5.074e-28	7.277e-12	7.277e-13	0.14506	0.00203521	0.0547095	H2aq	1	0	0.00143287	-110645	-265155	2.12622e+08	2	NA	H2aq	0	1	NA	-96615.1	-637389	1.97487e+29	5	0.00117145	CH4aq	3	0	7.80967e-06	-99816.9	-828464	480724	8	0	PHS	8	0	0	-75319.4	-798897	1.88057e+37	8	9.22449e-42	HS-	10	0	6.14966e-44	-70666.2	-798897	2.19456e+44	8	3.78539e-18	S2O3-2	5	0	2.52359e-20	-88989.3	-773305	4.51579e+11	8	NA	S2O3-2	0	1	NA	-76935.5	-732506	1.64427e+22	8	0.0860348	S0	2	0	0.000573565	-100204	-541014	3.71437e-12	6	NA	H2aq	0	1	NA	-71821.5	-176878	2.03959e+06	2	NA	S0	0	1	NA	-88807	-510410	5.51296e-05	6	NA	HS-	0	0	NA	56769.8	-169607	5.67098e+53	2	1.21016e-22	Fe+3	16	0	3.16947e-24	-13250.1	-89884.2	1.07909e+12	2	NA	H2aq	0	1	NA	-20851.7	-117330	2.50484e+10	3	0.000653522	NH4aq	12	0	4.35681e-06	-41890.8	-217628	3.97172e-07	6	NA	H2aq	0	1	NA	-38002.9	-261727	9.33846e-09	8	NA	H2aq	0	1	NA	-8852.8	-232164	4.26302e+30	8	NA	PFe	0	0	NA	35239	-15713.9	4.71085e+09	1	0.00249096	Fe+2	11	0	1.66064e-05	-45040.4	-15713.9	2.70727e-06	1	NA	Fe+2	0	1	NA	-28376.3	-10612.7	0.000424314	1	6.4027e-08	Mn+2	18	0	4.26846e-10	-4888.08	-5786.03	0.174783	2
2.005	77510	0	0	0	0	NA	NA	NA	1.586e-07	1.586e-08	2.022e-05	NA	0.0001042	NA	NA	NA	NA	NA	NA	NA	NA	NA	NA	NA	NA	NA	NA	NA	NA	NA	NA	NA	NA	NA	NA	NA	1.322e-08	1.322e-08	0.0002499	0.000249542	2e-05	2e-05	9.999e-07	1.00249e-06	0.00058	0.00058	2.882e-09	2.882e-10	1.626e-09	1.626e-10	0.001258	0.001258	9.32e-08	9.32e-08	2.74e-07	2.74e-08	1.808e-47	1.808e-48	5.894e-24	5.894e-25	0.01753	0.0175301	6.131e-08	6.131e-09	5.062e-27	5.062e-28	7.26e-12	7.26e-13	0.144693	0.00203001	0.0545687	H2aq	1	0	0.00142918	-110642	-265155	2.13166e+08	2	NA	H2aq	0	1	NA	-96612.1	-637389	1.98751e+29	5	0.00116857	CH4aq	3	0	7.79045e-06	-99816.2	-828464	481903	8	0	PHS	8	0	0	-75318.6	-798897	1.88577e+37	8	9.19895e-42	HS-	10	0	6.13263e-44	-70665.4	-798897	2.20062e+44	8	3.77639e-18	S2O3-2	5	0	2.51759e-20	-88988.6	-773305	4.52649e+11	8	NA	S2O3-2	0	1	NA	-76934.8	-732506	1.64817e+22	8	0.0858184	S0	2	0	0.000572123	-100204	-541014	3.71436e-12	6	NA	H2aq	0	1	NA	-71818.6	-176878	2.04481e+06	2	NA	S0	0	1	NA	-88807	-510410	5.51296e-05	6	NA	HS-	0	0	NA	56772.9	-169607	5.68663e+53	2	1.20702e-22	Fe+3	16	0	3.16125e-24	-13247.1	-89884.2	1.08195e+12	2	NA	H2aq	0	1	NA	-20850.6	-117330	2.50835e+10	3	0.000651924	NH4aq	12	0	4.34616e-06	-41889.9	-217628	3.98135e-07	6	NA	H2aq	0	1	NA	-38000.7	-261727	9.40824e-09	8	NA	H2aq	0	1	NA	-8850.58	-232164	4.29618e+30	8	NA	PFe	0	0	NA	35244.2	-15713.9	4.72161e+09	1	0.002485	Fe+2	11	0	1.65667e-05	-45035.2	-15713.9	2.71345e-06	1	NA	Fe+2	0	1	NA	-28371.1	-10612.7	0.000425283	1	6.38425e-08	Mn+2	18	0	4.25616e-10	-4885.4	-5786.03	0.175192	2
2.005	77690	0	0	0	0	NA	NA	NA	1.583e-07	1.583e-08	2.022e-05	NA	0.0001042	NA	NA	NA	NA	NA	NA	NA	NA	NA	NA	NA	NA	NA	NA	NA	NA	NA	NA	NA	NA	NA	NA	NA	1.319e-08	1.319e-08	0.0002499	0.000249543	2e-05	2e-05	9.999e-07	1.00249e-06	0.00058	0.00058	2.875e-09	2.875e-10	1.622e-09	1.622e-10	0.001258	0.001258	9.32e-08	9.32e-08	2.734e-07	2.734e-08	1.804e-47	1.804e-48	5.881e-24	5.881e-25	0.01753	0.0175301	6.117e-08	6.117e-09	5.05e-27	5.05e-28	7.243e-12	7.243e-13	0.144399	0.00202569	0.0544479	H2aq	1	0	0.00142602	-110640	-265155	2.13633e+08	2	NA	H2aq	0	1	NA	-96609.6	-637389	1.99843e+29	5	0.00116569	CH4aq	3	0	7.77124e-06	-99815.5	-828464	483089	8	0	PHS	8	0	0	-75318	-798897	1.88995e+37	8	9.17851e-42	HS-	10	0	6.11901e-44	-70664.8	-798897	2.20549e+44	8	3.76803e-18	S2O3-2	5	0	2.51202e-20	-88988	-773305	4.53647e+11	8	NA	S2O3-2	0	1	NA	-76934.2	-732506	1.65182e+22	8	0.085656	S0	2	0	0.00057104	-100204	-541014	3.71435e-12	6	NA	H2aq	0	1	NA	-71816.1	-176878	2.04929e+06	2	NA	S0	0	1	NA	-88807	-510410	5.51296e-05	6	NA	HS-	0	0	NA	56775.5	-169607	5.6992e+53	2	1.20392e-22	Fe+3	16	0	3.15313e-24	-13244.5	-89884.2	1.08441e+12	2	NA	H2aq	0	1	NA	-20850	-117330	2.5105e+10	3	0.000650326	NH4aq	12	0	4.33551e-06	-41889	-217628	3.99102e-07	6	NA	H2aq	0	1	NA	-37998.9	-261727	9.4701e-09	8	NA	H2aq	0	1	NA	-8848.78	-232164	4.32336e+30	8	NA	PFe	0	0	NA	35249.4	-15713.9	4.73241e+09	1	0.00247904	Fe+2	11	0	1.65269e-05	-45030	-15713.9	2.71966e-06	1	NA	Fe+2	0	1	NA	-28365.9	-10612.7	0.000426256	1	6.3658e-08	Mn+2	18	0	4.24387e-10	-4882.72	-5786.03	0.175603	2
2.005	77870	0	0	0	0	NA	NA	NA	1.579e-07	1.579e-08	2.022e-05	NA	0.0001042	NA	NA	NA	NA	NA	NA	NA	NA	NA	NA	NA	NA	NA	NA	NA	NA	NA	NA	NA	NA	NA	NA	NA	1.316e-08	1.316e-08	0.0002499	0.000249544	2e-05	2e-05	9.999e-07	1.00248e-06	0.00058	0.00058	2.869e-09	2.869e-10	1.618e-09	1.618e-10	0.001258	0.001258	9.32e-08	9.32e-08	2.728e-07	2.728e-08	1.8e-47	1.8e-48	5.867e-24	5.867e-25	0.01753	0.0175301	6.103e-08	6.103e-09	5.039e-27	5.039e-28	7.226e-12	7.226e-13	0.144052	0.00202102	0.0543272	H2aq	1	0	0.00142286	-110637	-265155	2.14103e+08	2	NA	H2aq	0	1	NA	-96607.1	-637389	2.00944e+29	5	0.0011628	CH4aq	3	0	7.75202e-06	-99814.8	-828464	484280	8	0	PHS	8	0	0	-75317.4	-798897	1.89415e+37	8	9.15808e-42	HS-	10	0	6.10539e-44	-70664.2	-798897	2.21037e+44	8	3.75904e-18	S2O3-2	5	0	2.50602e-20	-88987.3	-773305	4.54727e+11	8	NA	S2O3-2	0	1	NA	-76933.5	-732506	1.65576e+22	8	0.0854396	S0	2	0	0.000569597	-100204	-541014	3.71435e-12	6	NA	H2aq	0	1	NA	-71813.6	-176878	2.0538e+06	2	NA	S0	0	1	NA	-88807	-510410	5.51296e-05	6	NA	HS-	0	0	NA	56778	-169607	5.71183e+53	2	1.20109e-22	Fe+3	16	0	3.1457e-24	-13242.1	-89884.2	1.08668e+12	2	NA	H2aq	0	1	NA	-20849	-117330	2.51353e+10	3	0.000648957	NH4aq	12	0	4.32638e-06	-41888.2	-217628	3.99935e-07	6	NA	H2aq	0	1	NA	-37997	-261727	9.53251e-09	8	NA	H2aq	0	1	NA	-8846.97	-232164	4.35076e+30	8	NA	PFe	0	0	NA	35254.7	-15713.9	4.74326e+09	1	0.00247307	Fe+2	11	0	1.64872e-05	-45024.8	-15713.9	2.7259e-06	1	NA	Fe+2	0	1	NA	-28360.6	-10612.7	0.000427234	1	6.34737e-08	Mn+2	18	0	4.23158e-10	-4880.04	-5786.03	0.176016	2
2.005	78050	0	0	0	0	NA	NA	NA	1.575e-07	1.575e-08	2.022e-05	NA	0.0001042	NA	NA	NA	NA	NA	NA	NA	NA	NA	NA	NA	NA	NA	NA	NA	NA	NA	NA	NA	NA	NA	NA	NA	1.313e-08	1.313e-08	0.0002499	0.000249544	2e-05	2e-05	9.999e-07	1.00248e-06	0.00058	0.00058	2.862e-09	2.862e-10	1.615e-09	1.615e-10	0.001258	0.001258	9.32e-08	9.32e-08	2.722e-07	2.722e-08	1.796e-47	1.796e-48	5.854e-24	5.854e-25	0.01753	0.0175301	6.089e-08	6.089e-09	5.027e-27	5.027e-28	7.21e-12	7.21e-13	0.143705	0.00201635	0.0542065	H2aq	1	0	0.00141969	-110635	-265155	2.14575e+08	2	NA	H2aq	0	1	NA	-96604.6	-637389	2.02053e+29	5	0.00116064	CH4aq	3	0	7.7376e-06	-99814.3	-828464	485176	8	0	PHS	8	0	0	-75316.7	-798897	1.89837e+37	8	9.13764e-42	HS-	10	0	6.09176e-44	-70663.5	-798897	2.21528e+44	8	3.75068e-18	S2O3-2	5	0	2.50045e-20	-88986.6	-773305	4.55733e+11	8	NA	S2O3-2	0	1	NA	-76932.9	-732506	1.65944e+22	8	0.0852232	S0	2	0	0.000568154	-100204	-541014	3.71434e-12	6	NA	H2aq	0	1	NA	-71811.1	-176878	2.05833e+06	2	NA	S0	0	1	NA	-88807	-510410	5.51296e-05	6	NA	HS-	0	0	NA	56780.5	-169607	5.72452e+53	2	1.19799e-22	Fe+3	16	0	3.13759e-24	-13239.5	-89884.2	1.08917e+12	2	NA	H2aq	0	1	NA	-20848.4	-117330	2.51569e+10	3	0.000647359	NH4aq	12	0	4.31573e-06	-41887.2	-217628	4.00911e-07	6	NA	H2aq	0	1	NA	-37995.1	-261727	9.59546e-09	8	NA	H2aq	0	1	NA	-8844.98	-232164	4.38111e+30	8	NA	PFe	0	0	NA	35259.9	-15713.9	4.75416e+09	1	0.00246711	Fe+2	11	0	1.64474e-05	-45019.5	-15713.9	2.73216e-06	1	NA	Fe+2	0	1	NA	-28355.4	-10612.7	0.000428216	1	6.33003e-08	Mn+2	18	0	4.22002e-10	-4877.51	-5786.03	0.176406	2
2.005	78230	0	0	0	0	NA	NA	NA	1.572e-07	1.572e-08	2.022e-05	NA	0.0001042	NA	NA	NA	NA	NA	NA	NA	NA	NA	NA	NA	NA	NA	NA	NA	NA	NA	NA	NA	NA	NA	NA	NA	1.31e-08	1.31e-08	0.0002499	0.000249545	2e-05	2e-05	9.999e-07	1.00247e-06	0.00058	0.00058	2.856e-09	2.856e-10	1.611e-09	1.611e-10	0.001258	0.001258	9.32e-08	9.32e-08	2.715e-07	2.715e-08	1.792e-47	1.792e-48	5.84e-24	5.84e-25	0.01753	0.0175301	6.075e-08	6.075e-09	5.016e-27	5.016e-28	7.193e-12	7.193e-13	0.143391	0.00201151	0.0540656	H2aq	1	0	0.00141601	-110632	-265155	2.15129e+08	2	NA	H2aq	0	1	NA	-96601.7	-637389	2.03358e+29	5	0.00115776	CH4aq	3	0	7.71838e-06	-99813.6	-828464	486378	8	0	PHS	8	0	0	-75316.1	-798897	1.90261e+37	8	9.11721e-42	HS-	10	0	6.07814e-44	-70662.9	-798897	2.22021e+44	8	3.74168e-18	S2O3-2	5	0	2.49445e-20	-88986	-773305	4.56823e+11	8	NA	S2O3-2	0	1	NA	-76932.2	-732506	1.66341e+22	8	0.0850608	S0	2	0	0.000567072	-100204	-541014	3.71434e-12	6	NA	H2aq	0	1	NA	-71808.1	-176878	2.06363e+06	2	NA	S0	0	1	NA	-88807	-510410	5.51296e-05	6	NA	HS-	0	0	NA	56783.1	-169607	5.73727e+53	2	1.19511e-22	Fe+3	16	0	3.13006e-24	-13236.7	-89884.2	1.09186e+12	2	NA	H2aq	0	1	NA	-20847	-117330	2.52014e+10	3	0.00064599	NH4aq	12	0	4.3066e-06	-41886.4	-217628	4.01752e-07	6	NA	H2aq	0	1	NA	-37992.8	-261727	9.67321e-09	8	NA	H2aq	0	1	NA	-8842.75	-232164	4.41551e+30	8	NA	PFe	0	0	NA	35265.2	-15713.9	4.76512e+09	1	0.00246115	Fe+2	11	0	1.64077e-05	-45014.2	-15713.9	2.73846e-06	1	NA	Fe+2	0	1	NA	-28350.1	-10612.7	0.000429203	1	6.31161e-08	Mn+2	18	0	4.20774e-10	-4874.81	-5786.03	0.176823	2
2.005	78410	0	0	0	0	NA	NA	NA	1.568e-07	1.568e-08	2.022e-05	NA	0.0001042	NA	NA	NA	NA	NA	NA	NA	NA	NA	NA	NA	NA	NA	NA	NA	NA	NA	NA	NA	NA	NA	NA	NA	1.307e-08	1.307e-08	0.0002499	0.000249546	2e-05	2e-05	9.999e-07	1.00246e-06	0.00058	0.00058	2.849e-09	2.849e-10	1.607e-09	1.607e-10	0.001258	0.001258	9.32e-08	9.32e-08	2.709e-07	2.709e-08	1.788e-47	1.788e-48	5.827e-24	5.827e-25	0.01753	0.0175301	6.061e-08	6.061e-09	5.004e-27	5.004e-28	7.177e-12	7.177e-13	0.143044	0.00200684	0.0539449	H2aq	1	0	0.00141284	-110629	-265155	2.15605e+08	2	NA	H2aq	0	1	NA	-96599.1	-637389	2.04486e+29	5	0.00115487	CH4aq	3	0	7.69916e-06	-99812.8	-828464	487586	8	0	PHS	8	0	0	-75315.5	-798897	1.90687e+37	8	9.09678e-42	HS-	10	0	6.06452e-44	-70662.3	-798897	2.22516e+44	8	3.73333e-18	S2O3-2	5	0	2.48888e-20	-88985.3	-773305	4.57839e+11	8	NA	S2O3-2	0	1	NA	-76931.5	-732506	1.66712e+22	8	0.0848444	S0	2	0	0.000565629	-100204	-541014	3.71433e-12	6	NA	H2aq	0	1	NA	-71805.6	-176878	2.0682e+06	2	NA	S0	0	1	NA	-88807	-510410	5.51296e-05	6	NA	HS-	0	0	NA	56785.6	-169607	5.75006e+53	2	1.19202e-22	Fe+3	16	0	3.12195e-24	-13234	-89884.2	1.09437e+12	2	NA	H2aq	0	1	NA	-20846.4	-117330	2.52232e+10	3	0.000644392	NH4aq	12	0	4.29595e-06	-41885.5	-217628	4.02737e-07	6	NA	H2aq	0	1	NA	-37990.9	-261727	9.73741e-09	8	NA	H2aq	0	1	NA	-8840.93	-232164	4.4437e+30	8	NA	PFe	0	0	NA	35270.5	-15713.9	4.77612e+09	1	0.00245519	Fe+2	11	0	1.6368e-05	-45009	-15713.9	2.74478e-06	1	NA	Fe+2	0	1	NA	-28344.8	-10612.7	0.000430194	1	6.29428e-08	Mn+2	18	0	4.19619e-10	-4872.26	-5786.03	0.177217	2
2.005	78590	0	0	0	0	NA	NA	NA	1.565e-07	1.565e-08	2.022e-05	NA	0.0001042	NA	NA	NA	NA	NA	NA	NA	NA	NA	NA	NA	NA	NA	NA	NA	NA	NA	NA	NA	NA	NA	NA	NA	1.304e-08	1.304e-08	0.0002499	0.000249547	2e-05	2e-05	9.999e-07	1.00246e-06	0.00058	0.00058	2.843e-09	2.843e-10	1.604e-09	1.604e-10	0.001258	0.001258	9.32e-08	9.32e-08	2.703e-07	2.703e-08	1.783e-47	1.783e-48	5.814e-24	5.814e-25	0.01753	0.0175301	6.047e-08	6.047e-09	4.993e-27	4.993e-28	7.16e-12	7.16e-13	0.142751	0.00200253	0.0538242	H2aq	1	0	0.00140968	-110626	-265155	2.16084e+08	2	NA	H2aq	0	1	NA	-96596.6	-637389	2.05622e+29	5	0.00115271	CH4aq	3	0	7.68475e-06	-99812.3	-828464	488495	8	0	PHS	8	0	0	-75314.7	-798897	1.91221e+37	8	9.07124e-42	HS-	10	0	6.04749e-44	-70661.5	-798897	2.23139e+44	8	3.72497e-18	S2O3-2	5	0	2.48331e-20	-88984.7	-773305	4.58861e+11	8	NA	S2O3-2	0	1	NA	-76930.9	-732506	1.67085e+22	8	0.0846821	S0	2	0	0.000564547	-100204	-541014	3.71432e-12	6	NA	H2aq	0	1	NA	-71803	-176878	2.0728e+06	2	NA	S0	0	1	NA	-88807	-510410	5.51296e-05	6	NA	HS-	0	0	NA	56788.8	-169607	5.76616e+53	2	1.18918e-22	Fe+3	16	0	3.11452e-24	-13231.6	-89884.2	1.09668e+12	2	NA	H2aq	0	1	NA	-20845.4	-117330	2.52539e+10	3	0.000643022	NH4aq	12	0	4.28682e-06	-41884.7	-217628	4.03585e-07	6	NA	H2aq	0	1	NA	-37989.2	-261727	9.79669e-09	8	NA	H2aq	0	1	NA	-8838.92	-232164	4.47491e+30	8	NA	PFe	0	0	NA	35275.8	-15713.9	4.78717e+09	1	0.00244924	Fe+2	11	0	1.63282e-05	-45003.7	-15713.9	2.75113e-06	1	NA	Fe+2	0	1	NA	-28339.6	-10612.7	0.00043119	1	6.27588e-08	Mn+2	18	0	4.18392e-10	-4869.55	-5786.03	0.177637	2
2.005	78770	0	0	0	0	NA	NA	NA	1.561e-07	1.561e-08	2.022e-05	NA	0.0001042	NA	NA	NA	NA	NA	NA	NA	NA	NA	NA	NA	NA	NA	NA	NA	NA	NA	NA	NA	NA	NA	NA	NA	1.301e-08	1.301e-08	0.0002499	0.000249548	2e-05	2e-05	9.999e-07	1.00245e-06	0.00058	0.00058	2.836e-09	2.836e-10	1.6e-09	1.6e-10	0.001258	0.001258	9.32e-08	9.32e-08	2.697e-07	2.697e-08	1.779e-47	1.779e-48	5.8e-24	5.8e-25	0.01753	0.0175301	6.033e-08	6.033e-09	4.981e-27	4.981e-28	7.144e-12	7.144e-13	0.142404	0.00199786	0.0537035	H2aq	1	0	0.00140652	-110624	-265155	2.16564e+08	2	NA	H2aq	0	1	NA	-96594.1	-637389	2.06768e+29	5	0.00114983	CH4aq	3	0	7.66553e-06	-99811.6	-828464	489713	8	0	PHS	8	0	0	-75314	-798897	1.91651e+37	8	9.05081e-42	HS-	10	0	6.03387e-44	-70660.8	-798897	2.23639e+44	8	3.71597e-18	S2O3-2	5	0	2.47731e-20	-88984	-773305	4.59965e+11	8	NA	S2O3-2	0	1	NA	-76930.2	-732506	1.67489e+22	8	0.0844656	S0	2	0	0.000563104	-100204	-541014	3.71432e-12	6	NA	H2aq	0	1	NA	-71800.5	-176878	2.07741e+06	2	NA	S0	0	1	NA	-88807	-510410	5.51296e-05	6	NA	HS-	0	0	NA	56791.4	-169607	5.77909e+53	2	1.18608e-22	Fe+3	16	0	3.10641e-24	-13229	-89884.2	1.09922e+12	2	NA	H2aq	0	1	NA	-20844.8	-117330	2.52758e+10	3	0.000641425	NH4aq	12	0	4.27617e-06	-41883.8	-217628	4.04579e-07	6	NA	H2aq	0	1	NA	-37987.3	-261727	9.86198e-09	8	NA	H2aq	0	1	NA	-8837.1	-232164	4.50361e+30	8	NA	PFe	0	0	NA	35281.1	-15713.9	4.79828e+09	1	0.00244328	Fe+2	11	0	1.62885e-05	-44998.4	-15713.9	2.75752e-06	1	NA	Fe+2	0	1	NA	-28334.3	-10612.7	0.000432191	1	6.25856e-08	Mn+2	18	0	4.17238e-10	-4866.99	-5786.03	0.178035	2
2.005	78950	0	0	0	0	NA	NA	NA	1.557e-07	1.557e-08	2.022e-05	NA	0.0001042	NA	NA	NA	NA	NA	NA	NA	NA	NA	NA	NA	NA	NA	NA	NA	NA	NA	NA	NA	NA	NA	NA	NA	1.298e-08	1.298e-08	0.0002499	0.000249549	2e-05	2e-05	9.999e-07	1.00245e-06	0.00058	0.00058	2.829e-09	2.829e-10	1.596e-09	1.596e-10	0.001258	0.001258	9.32e-08	9.32e-08	2.69e-07	2.69e-08	1.775e-47	1.775e-48	5.787e-24	5.787e-25	0.01753	0.0175301	6.019e-08	6.019e-09	4.97e-27	4.97e-28	7.127e-12	7.127e-13	0.142036	0.00199265	0.0535627	H2aq	1	0	0.00140283	-110621	-265155	2.17128e+08	2	NA	H2aq	0	1	NA	-96591.1	-637389	2.08116e+29	5	0.00114695	CH4aq	3	0	7.64631e-06	-99810.9	-828464	490937	8	0	PHS	8	0	0	-75313.4	-798897	1.92083e+37	8	9.03037e-42	HS-	10	0	6.02025e-44	-70660.2	-798897	2.24142e+44	8	3.70762e-18	S2O3-2	5	0	2.47174e-20	-88983.4	-773305	4.60995e+11	8	NA	S2O3-2	0	1	NA	-76929.6	-732506	1.67865e+22	8	0.0842492	S0	2	0	0.000561661	-100204	-541014	3.71431e-12	6	NA	H2aq	0	1	NA	-71797.5	-176878	2.08281e+06	2	NA	S0	0	1	NA	-88807	-510410	5.51296e-05	6	NA	HS-	0	0	NA	56794	-169607	5.79207e+53	2	1.18321e-22	Fe+3	16	0	3.09888e-24	-13226.1	-89884.2	1.10195e+12	2	NA	H2aq	0	1	NA	-20843.7	-117330	2.53119e+10	3	0.000639827	NH4aq	12	0	4.26552e-06	-41882.8	-217628	4.05578e-07	6	NA	H2aq	0	1	NA	-37984.9	-261727	9.94263e-09	8	NA	H2aq	0	1	NA	-8834.84	-232164	4.53929e+30	8	NA	PFe	0	0	NA	35286.4	-15713.9	4.80943e+09	1	0.00243732	Fe+2	11	0	1.62488e-05	-44993.1	-15713.9	2.76393e-06	1	NA	Fe+2	0	1	NA	-28328.9	-10612.7	0.000433196	1	6.24018e-08	Mn+2	18	0	4.16012e-10	-4864.27	-5786.03	0.178459	2
2.005	79130	0	0	0	0	NA	NA	NA	1.554e-07	1.554e-08	2.022e-05	NA	0.0001042	NA	NA	NA	NA	NA	NA	NA	NA	NA	NA	NA	NA	NA	NA	NA	NA	NA	NA	NA	NA	NA	NA	NA	1.295e-08	1.295e-08	0.0002499	0.000249549	2e-05	2e-05	9.999e-07	1.00244e-06	0.00058	0.00058	2.823e-09	2.823e-10	1.593e-09	1.593e-10	0.001258	0.001258	9.32e-08	9.32e-08	2.684e-07	2.684e-08	1.771e-47	1.771e-48	5.774e-24	5.774e-25	0.01753	0.0175301	6.006e-08	6.006e-09	4.958e-27	4.958e-28	7.111e-12	7.111e-13	0.141744	0.00198835	0.053442	H2aq	1	0	0.00139967	-110618	-265155	2.17613e+08	2	NA	H2aq	0	1	NA	-96588.5	-637389	2.09281e+29	5	0.00114478	CH4aq	3	0	7.6319e-06	-99810.3	-828464	491859	8	0	PHS	8	0	0	-75312.7	-798897	1.92517e+37	8	9.00994e-42	HS-	10	0	6.00663e-44	-70659.6	-798897	2.24647e+44	8	3.69926e-18	S2O3-2	5	0	2.46617e-20	-88982.7	-773305	4.62031e+11	8	NA	S2O3-2	0	1	NA	-76928.9	-732506	1.68243e+22	8	0.0840869	S0	2	0	0.000560579	-100204	-541014	3.7143e-12	6	NA	H2aq	0	1	NA	-71795	-176878	2.08747e+06	2	NA	S0	0	1	NA	-88807	-510410	5.51296e-05	6	NA	HS-	0	0	NA	56796.5	-169607	5.80512e+53	2	1.1801e-22	Fe+3	16	0	3.09074e-24	-13223.3	-89884.2	1.1047e+12	2	NA	H2aq	0	1	NA	-20842.8	-117330	2.5343e+10	3	0.000638458	NH4aq	12	0	4.25639e-06	-41882	-217628	4.06438e-07	6	NA	H2aq	0	1	NA	-37983	-261727	1.00092e-08	8	NA	H2aq	0	1	NA	-8832.82	-232164	4.57141e+30	8	NA	PFe	0	0	NA	35291.3	-15713.9	4.81984e+09	1	0.00243179	Fe+2	11	0	1.62119e-05	-44988.1	-15713.9	2.76991e-06	1	NA	Fe+2	0	1	NA	-28324	-10612.7	0.000434134	1	6.22288e-08	Mn+2	18	0	4.14859e-10	-4861.7	-5786.03	0.17886	2
2.005	79310	0	0	0	0	NA	NA	NA	1.55e-07	1.55e-08	2.022e-05	NA	0.0001042	NA	NA	NA	NA	NA	NA	NA	NA	NA	NA	NA	NA	NA	NA	NA	NA	NA	NA	NA	NA	NA	NA	NA	1.292e-08	1.292e-08	0.0002499	0.00024955	2e-05	2e-05	9.999e-07	1.00243e-06	0.00058	0.00058	2.816e-09	2.816e-10	1.589e-09	1.589e-10	0.001258	0.001258	9.32e-08	9.32e-08	2.678e-07	2.678e-08	1.767e-47	1.767e-48	5.76e-24	5.76e-25	0.01753	0.0175301	5.992e-08	5.992e-09	4.947e-27	4.947e-28	7.095e-12	7.095e-13	0.141396	0.00198368	0.0533213	H2aq	1	0	0.00139651	-110616	-265155	2.18101e+08	2	NA	H2aq	0	1	NA	-96586	-637389	2.10455e+29	5	0.0011419	CH4aq	3	0	7.61268e-06	-99809.6	-828464	493094	8	0	PHS	8	0	0	-75312.1	-798897	1.92953e+37	8	8.98951e-42	HS-	10	0	5.99301e-44	-70658.9	-798897	2.25154e+44	8	3.69026e-18	S2O3-2	5	0	2.46018e-20	-88982	-773305	4.63151e+11	8	NA	S2O3-2	0	1	NA	-76928.2	-732506	1.68652e+22	8	0.0838704	S0	2	0	0.000559136	-100204	-541014	3.7143e-12	6	NA	H2aq	0	1	NA	-71792.4	-176878	2.09215e+06	2	NA	S0	0	1	NA	-88807	-510410	5.51296e-05	6	NA	HS-	0	0	NA	56799.1	-169607	5.81823e+53	2	1.17726e-22	Fe+3	16	0	3.08331e-24	-13220.9	-89884.2	1.10705e+12	2	NA	H2aq	0	1	NA	-20842.1	-117330	2.53651e+10	3	0.00063686	NH4aq	12	0	4.24574e-06	-41881.1	-217628	4.07446e-07	6	NA	H2aq	0	1	NA	-37981.1	-261727	1.00764e-08	8	NA	H2aq	0	1	NA	-8830.98	-232164	4.60093e+30	8	NA	PFe	0	0	NA	35296.6	-15713.9	4.8311e+09	1	0.00242583	Fe+2	11	0	1.61722e-05	-44982.8	-15713.9	2.77638e-06	1	NA	Fe+2	0	1	NA	-28318.7	-10612.7	0.000435148	1	6.20559e-08	Mn+2	18	0	4.13706e-10	-4859.13	-5786.03	0.179263	2
2.005	79500	0	0	0	0	NA	NA	NA	1.547e-07	1.547e-08	2.022e-05	NA	0.0001042	NA	NA	NA	NA	NA	NA	NA	NA	NA	NA	NA	NA	NA	NA	NA	NA	NA	NA	NA	NA	NA	NA	NA	1.289e-08	1.289e-08	0.0002499	0.000249551	2e-05	2e-05	9.999e-07	1.00243e-06	0.00058	0.00058	2.81e-09	2.81e-10	1.585e-09	1.585e-10	0.001258	0.001258	9.32e-08	9.32e-08	2.672e-07	2.672e-08	1.763e-47	1.763e-48	5.747e-24	5.747e-25	0.01753	0.0175301	5.978e-08	5.978e-09	4.935e-27	4.935e-28	7.078e-12	7.078e-13	0.141103	0.00197937	0.0532006	H2aq	1	0	0.00139335	-110613	-265155	2.18591e+08	2	NA	H2aq	0	1	NA	-96583.4	-637389	2.11638e+29	5	0.00113902	CH4aq	3	0	7.59346e-06	-99808.9	-828464	494336	8	0	PHS	8	0	0	-75311.4	-798897	1.93391e+37	8	8.96908e-42	HS-	10	0	5.97938e-44	-70658.3	-798897	2.25664e+44	8	3.68191e-18	S2O3-2	5	0	2.4546e-20	-88981.4	-773305	4.64196e+11	8	NA	S2O3-2	0	1	NA	-76927.6	-732506	1.69033e+22	8	0.0837081	S0	2	0	0.000558054	-100204	-541014	3.71429e-12	6	NA	H2aq	0	1	NA	-71789.9	-176878	2.09684e+06	2	NA	S0	0	1	NA	-88807	-510410	5.51296e-05	6	NA	HS-	0	0	NA	56801.7	-169607	5.8314e+53	2	1.17417e-22	Fe+3	16	0	3.07521e-24	-13218.2	-89884.2	1.10963e+12	2	NA	H2aq	0	1	NA	-20841.2	-117330	2.53964e+10	3	0.000635491	NH4aq	12	0	4.23661e-06	-41880.3	-217628	4.08315e-07	6	NA	H2aq	0	1	NA	-37979.2	-261727	1.01442e-08	8	NA	H2aq	0	1	NA	-8829.14	-232164	4.63071e+30	8	NA	PFe	0	0	NA	35302	-15713.9	4.84241e+09	1	0.00241988	Fe+2	11	0	1.61325e-05	-44977.4	-15713.9	2.78288e-06	1	NA	Fe+2	0	1	NA	-28313.3	-10612.7	0.000436167	1	6.18723e-08	Mn+2	18	0	4.12482e-10	-4856.38	-5786.03	0.179694	2
2.005	79680	0	0	0	0	NA	NA	NA	1.543e-07	1.543e-08	2.022e-05	NA	0.0001042	NA	NA	NA	NA	NA	NA	NA	NA	NA	NA	NA	NA	NA	NA	NA	NA	NA	NA	NA	NA	NA	NA	NA	1.286e-08	1.286e-08	0.0002499	0.000249552	2e-05	2e-05	9.999e-07	1.00242e-06	0.00058	0.00058	2.804e-09	2.804e-10	1.582e-09	1.582e-10	0.001258	0.001258	9.32e-08	9.32e-08	2.666e-07	2.666e-08	1.759e-47	1.759e-48	5.734e-24	5.734e-25	0.01753	0.0175301	5.964e-08	5.964e-09	4.924e-27	4.924e-28	7.062e-12	7.062e-13	0.140756	0.0019747	0.0530799	H2aq	1	0	0.00139019	-110611	-265155	2.19083e+08	2	NA	H2aq	0	1	NA	-96580.8	-637389	2.12831e+29	5	0.00113686	CH4aq	3	0	7.57905e-06	-99808.4	-828464	495270	8	0	PHS	8	0	0	-75310.8	-798897	1.9383e+37	8	8.94865e-42	HS-	10	0	5.96576e-44	-70657.6	-798897	2.26175e+44	8	3.67355e-18	S2O3-2	5	0	2.44903e-20	-88980.7	-773305	4.65245e+11	8	NA	S2O3-2	0	1	NA	-76926.9	-732506	1.69416e+22	8	0.0834917	S0	2	0	0.000556611	-100204	-541014	3.71429e-12	6	NA	H2aq	0	1	NA	-71787.3	-176878	2.10156e+06	2	NA	S0	0	1	NA	-88807	-510410	5.51296e-05	6	NA	HS-	0	0	NA	56804.3	-169607	5.84463e+53	2	1.17134e-22	Fe+3	16	0	3.06779e-24	-13215.8	-89884.2	1.112e+12	2	NA	H2aq	0	1	NA	-20840.2	-117330	2.54278e+10	3	0.000634122	NH4aq	12	0	4.22748e-06	-41879.5	-217628	4.09186e-07	6	NA	H2aq	0	1	NA	-37977.3	-261727	1.02126e-08	8	NA	H2aq	0	1	NA	-8827.11	-232164	4.6637e+30	8	NA	PFe	0	0	NA	35307.4	-15713.9	4.85377e+09	1	0.00241392	Fe+2	11	0	1.60928e-05	-44972.1	-15713.9	2.78941e-06	1	NA	Fe+2	0	1	NA	-28307.9	-10612.7	0.000437191	1	6.16995e-08	Mn+2	18	0	4.1133e-10	-4853.8	-5786.03	0.1801	2
2.005	79860	0	0	0	0	NA	NA	NA	1.54e-07	1.54e-08	2.022e-05	NA	0.0001042	NA	NA	NA	NA	NA	NA	NA	NA	NA	NA	NA	NA	NA	NA	NA	NA	NA	NA	NA	NA	NA	NA	NA	1.283e-08	1.283e-08	0.0002499	0.000249552	2e-05	2e-05	9.999e-07	1.00242e-06	0.00058	0.00058	2.797e-09	2.797e-10	1.578e-09	1.578e-10	0.001258	0.001258	9.32e-08	9.32e-08	2.66e-07	2.66e-08	1.755e-47	1.755e-48	5.721e-24	5.721e-25	0.01753	0.0175301	5.95e-08	5.95e-09	4.913e-27	4.913e-28	7.046e-12	7.046e-13	0.140463	0.00197039	0.0529592	H2aq	1	0	0.00138703	-110608	-265155	2.19577e+08	2	NA	H2aq	0	1	NA	-96578.3	-637389	2.14033e+29	5	0.00113397	CH4aq	3	0	7.55983e-06	-99807.6	-828464	496522	8	0	PHS	8	0	0	-75310.1	-798897	1.94272e+37	8	8.92821e-42	HS-	10	0	5.95214e-44	-70657	-798897	2.2669e+44	8	3.6652e-18	S2O3-2	5	0	2.44346e-20	-88980.1	-773305	4.663e+11	8	NA	S2O3-2	0	1	NA	-76926.3	-732506	1.69801e+22	8	0.0833293	S0	2	0	0.000555529	-100204	-541014	3.71428e-12	6	NA	H2aq	0	1	NA	-71784.7	-176878	2.1063e+06	2	NA	S0	0	1	NA	-88807	-510410	5.51296e-05	6	NA	HS-	0	0	NA	56806.9	-169607	5.85791e+53	2	1.16851e-22	Fe+3	16	0	3.06037e-24	-13213.3	-89884.2	1.11439e+12	2	NA	H2aq	0	1	NA	-20839.5	-117330	2.54502e+10	3	0.000632525	NH4aq	12	0	4.21683e-06	-41878.5	-217628	4.10209e-07	6	NA	H2aq	0	1	NA	-37975.4	-261727	1.02816e-08	8	NA	H2aq	0	1	NA	-8825.25	-232164	4.69402e+30	8	NA	PFe	0	0	NA	35312.7	-15713.9	4.86519e+09	1	0.00240797	Fe+2	11	0	1.60531e-05	-44966.7	-15713.9	2.79597e-06	1	NA	Fe+2	0	1	NA	-28302.6	-10612.7	0.00043822	1	6.15269e-08	Mn+2	18	0	4.10179e-10	-4851.21	-5786.03	0.180509	2
2.005	80050	0	0	0	0	NA	NA	NA	1.536e-07	1.536e-08	2.022e-05	NA	0.0001042	NA	NA	NA	NA	NA	NA	NA	NA	NA	NA	NA	NA	NA	NA	NA	NA	NA	NA	NA	NA	NA	NA	NA	1.28e-08	1.28e-08	0.0002499	0.000249553	2e-05	2e-05	9.999e-07	1.00241e-06	0.00058	0.00058	2.791e-09	2.791e-10	1.574e-09	1.574e-10	0.001258	0.001258	9.32e-08	9.32e-08	2.654e-07	2.654e-08	1.751e-47	1.751e-48	5.707e-24	5.707e-25	0.01753	0.0175301	5.937e-08	5.937e-09	4.902e-27	4.902e-28	7.03e-12	7.03e-13	0.140116	0.00196572	0.0528385	H2aq	1	0	0.00138387	-110606	-265155	2.20073e+08	2	NA	H2aq	0	1	NA	-96575.7	-637389	2.15245e+29	5	0.00113109	CH4aq	3	0	7.54061e-06	-99806.9	-828464	497781	8	0	PHS	8	0	0	-75309.5	-798897	1.94716e+37	8	8.90778e-42	HS-	10	0	5.93852e-44	-70656.3	-798897	2.27206e+44	8	3.6562e-18	S2O3-2	5	0	2.43747e-20	-88979.4	-773305	4.6744e+11	8	NA	S2O3-2	0	1	NA	-76925.6	-732506	1.70218e+22	8	0.0831129	S0	2	0	0.000554086	-100204	-541014	3.71427e-12	6	NA	H2aq	0	1	NA	-71782.1	-176878	2.11107e+06	2	NA	S0	0	1	NA	-88807	-510410	5.51296e-05	6	NA	HS-	0	0	NA	56809.5	-169607	5.87126e+53	2	1.16566e-22	Fe+3	16	0	3.05291e-24	-13210.7	-89884.2	1.11697e+12	2	NA	H2aq	0	1	NA	-20838.6	-117330	2.54817e+10	3	0.000631155	NH4aq	12	0	4.2077e-06	-41877.7	-217628	4.11088e-07	6	NA	H2aq	0	1	NA	-37973.4	-261727	1.03513e-08	8	NA	H2aq	0	1	NA	-8823.4	-232164	4.7246e+30	8	NA	PFe	0	0	NA	35317.7	-15713.9	4.87584e+09	1	0.00240244	Fe+2	11	0	1.60163e-05	-44961.7	-15713.9	2.80209e-06	1	NA	Fe+2	0	1	NA	-28297.6	-10612.7	0.000439179	1	6.13543e-08	Mn+2	18	0	4.09029e-10	-4848.61	-5786.03	0.18092	2
2.005	80230	0	0	0	0	NA	NA	NA	1.532e-07	1.532e-08	2.022e-05	NA	0.0001042	NA	NA	NA	NA	NA	NA	NA	NA	NA	NA	NA	NA	NA	NA	NA	NA	NA	NA	NA	NA	NA	NA	NA	1.277e-08	1.277e-08	0.0002499	0.000249554	2e-05	2e-05	9.999e-07	1.00241e-06	0.00058	0.00058	2.784e-09	2.784e-10	1.571e-09	1.571e-10	0.001258	0.001258	9.32e-08	9.32e-08	2.647e-07	2.647e-08	1.747e-47	1.747e-48	5.694e-24	5.694e-25	0.01753	0.0175301	5.923e-08	5.923e-09	4.89e-27	4.89e-28	7.013e-12	7.013e-13	0.139749	0.00196052	0.0526977	H2aq	1	0	0.00138018	-110603	-265155	2.20655e+08	2	NA	H2aq	0	1	NA	-96572.6	-637389	2.16671e+29	5	0.00112893	CH4aq	3	0	7.5262e-06	-99806.4	-828464	498728	8	0	PHS	8	0	0	-75308.8	-798897	1.95162e+37	8	8.88735e-42	HS-	10	0	5.9249e-44	-70655.7	-798897	2.27725e+44	8	3.64784e-18	S2O3-2	5	0	2.4319e-20	-88978.7	-773305	4.68504e+11	8	NA	S2O3-2	0	1	NA	-76924.9	-732506	1.70606e+22	8	0.0828964	S0	2	0	0.000552643	-100204	-541014	3.71427e-12	6	NA	H2aq	0	1	NA	-71779.1	-176878	2.11665e+06	2	NA	S0	0	1	NA	-88807	-510410	5.51296e-05	6	NA	HS-	0	0	NA	56812.1	-169607	5.88467e+53	2	1.16253e-22	Fe+3	16	0	3.04471e-24	-13207.5	-89884.2	1.12002e+12	2	NA	H2aq	0	1	NA	-20837.5	-117330	2.55187e+10	3	0.000629558	NH4aq	12	0	4.19705e-06	-41876.7	-217628	4.1212e-07	6	NA	H2aq	0	1	NA	-37971.1	-261727	1.04373e-08	8	NA	H2aq	0	1	NA	-8820.92	-232164	4.76568e+30	8	NA	PFe	0	0	NA	35323.1	-15713.9	4.88736e+09	1	0.00239649	Fe+2	11	0	1.59766e-05	-44956.3	-15713.9	2.80871e-06	1	NA	Fe+2	0	1	NA	-28292.2	-10612.7	0.000440217	1	6.1171e-08	Mn+2	18	0	4.07807e-10	-4845.84	-5786.03	0.181358	2
2.005	80420	0	0	0	0	NA	NA	NA	1.529e-07	1.529e-08	2.022e-05	NA	0.0001042	NA	NA	NA	NA	NA	NA	NA	NA	NA	NA	NA	NA	NA	NA	NA	NA	NA	NA	NA	NA	NA	NA	NA	1.274e-08	1.274e-08	0.0002499	0.000249555	2e-05	2e-05	9.999e-07	1.0024e-06	0.00058	0.00058	2.778e-09	2.778e-10	1.567e-09	1.567e-10	0.001258	0.001258	9.32e-08	9.32e-08	2.641e-07	2.641e-08	1.743e-47	1.743e-48	5.681e-24	5.681e-25	0.01753	0.0175301	5.91e-08	5.91e-09	4.879e-27	4.879e-28	6.997e-12	6.997e-13	0.139456	0.00195621	0.052577	H2aq	1	0	0.00137702	-110600	-265155	2.21156e+08	2	NA	H2aq	0	1	NA	-96570.1	-637389	2.17904e+29	5	0.00112605	CH4aq	3	0	7.50698e-06	-99805.7	-828464	499999	8	0	PHS	8	0	0	-75308.2	-798897	1.9561e+37	8	8.86692e-42	HS-	10	0	5.91128e-44	-70655	-798897	2.28246e+44	8	3.63949e-18	S2O3-2	5	0	2.42633e-20	-88978.1	-773305	4.69574e+11	8	NA	S2O3-2	0	1	NA	-76924.3	-732506	1.70997e+22	8	0.0827341	S0	2	0	0.000551561	-100204	-541014	3.71426e-12	6	NA	H2aq	0	1	NA	-71776.5	-176878	2.12146e+06	2	NA	S0	0	1	NA	-88807	-510410	5.51296e-05	6	NA	HS-	0	0	NA	56814.7	-169607	5.89814e+53	2	1.15968e-22	Fe+3	16	0	3.03725e-24	-13204.9	-89884.2	1.12263e+12	2	NA	H2aq	0	1	NA	-20836.5	-117330	2.55505e+10	3	0.000628189	NH4aq	12	0	4.18793e-06	-41875.9	-217628	4.13008e-07	6	NA	H2aq	0	1	NA	-37969.1	-261727	1.05084e-08	8	NA	H2aq	0	1	NA	-8819.06	-232164	4.79689e+30	8	NA	PFe	0	0	NA	35328.2	-15713.9	4.89811e+09	1	0.00239096	Fe+2	11	0	1.59397e-05	-44951.3	-15713.9	2.81489e-06	1	NA	Fe+2	0	1	NA	-28287.1	-10612.7	0.000441186	1	6.09985e-08	Mn+2	18	0	4.06657e-10	-4843.23	-5786.03	0.181772	2
2.005	80600	0	0	0	0	NA	NA	NA	1.525e-07	1.525e-08	2.022e-05	NA	0.0001042	NA	NA	NA	NA	NA	NA	NA	NA	NA	NA	NA	NA	NA	NA	NA	NA	NA	NA	NA	NA	NA	NA	NA	1.271e-08	1.271e-08	0.0002499	0.000249556	2e-05	2e-05	9.999e-07	1.00239e-06	0.00058	0.00058	2.771e-09	2.771e-10	1.564e-09	1.564e-10	0.001258	0.001258	9.32e-08	9.32e-08	2.635e-07	2.635e-08	1.739e-47	1.739e-48	5.668e-24	5.668e-25	0.01753	0.0175301	5.896e-08	5.896e-09	4.868e-27	4.868e-28	6.981e-12	6.981e-13	0.13911	0.00195154	0.0524563	H2aq	1	0	0.00137386	-110597	-265155	2.2166e+08	2	NA	H2aq	0	1	NA	-96567.5	-637389	2.19146e+29	5	0.00112389	CH4aq	3	0	7.49257e-06	-99805.1	-828464	500954	8	0	PHS	8	0	0	-75307.5	-798897	1.9606e+37	8	8.84649e-42	HS-	10	0	5.89766e-44	-70654.4	-798897	2.28769e+44	8	3.63113e-18	S2O3-2	5	0	2.42076e-20	-88977.4	-773305	4.70648e+11	8	NA	S2O3-2	0	1	NA	-76923.6	-732506	1.71389e+22	8	0.0825177	S0	2	0	0.000550118	-100204	-541014	3.71426e-12	6	NA	H2aq	0	1	NA	-71773.9	-176878	2.12629e+06	2	NA	S0	0	1	NA	-88807	-510410	5.51296e-05	6	NA	HS-	0	0	NA	56817.3	-169607	5.91167e+53	2	1.15685e-22	Fe+3	16	0	3.02984e-24	-13202.4	-89884.2	1.12505e+12	2	NA	H2aq	0	1	NA	-20835.9	-117330	2.55733e+10	3	0.000626592	NH4aq	12	0	4.17728e-06	-41874.9	-217628	4.14049e-07	6	NA	H2aq	0	1	NA	-37967.2	-261727	1.05801e-08	8	NA	H2aq	0	1	NA	-8817	-232164	4.83146e+30	8	NA	PFe	0	0	NA	35333.6	-15713.9	4.90973e+09	1	0.00238501	Fe+2	11	0	1.59e-05	-44945.8	-15713.9	2.82157e-06	1	NA	Fe+2	0	1	NA	-28281.7	-10612.7	0.000442233	1	6.08262e-08	Mn+2	18	0	4.05508e-10	-4840.61	-5786.03	0.182189	2
2.005	80790	0	0	0	0	NA	NA	NA	1.522e-07	1.522e-08	2.022e-05	NA	0.0001042	NA	NA	NA	NA	NA	NA	NA	NA	NA	NA	NA	NA	NA	NA	NA	NA	NA	NA	NA	NA	NA	NA	NA	1.268e-08	1.268e-08	0.0002499	0.000249556	2e-05	2e-05	9.999e-07	1.00239e-06	0.00058	0.00058	2.765e-09	2.765e-10	1.56e-09	1.56e-10	0.001258	0.001258	9.32e-08	9.32e-08	2.629e-07	2.629e-08	1.735e-47	1.735e-48	5.655e-24	5.655e-25	0.01753	0.0175301	5.882e-08	5.882e-09	4.857e-27	4.857e-28	6.965e-12	6.965e-13	0.138816	0.00194723	0.0523356	H2aq	1	0	0.0013707	-110595	-265155	2.22166e+08	2	NA	H2aq	0	1	NA	-96564.8	-637389	2.20399e+29	5	0.001121	CH4aq	3	0	7.47335e-06	-99804.4	-828464	502236	8	0	PHS	8	0	0	-75306.9	-798897	1.96512e+37	8	8.82606e-42	HS-	10	0	5.88404e-44	-70653.7	-798897	2.29296e+44	8	3.62278e-18	S2O3-2	5	0	2.41519e-20	-88976.8	-773305	4.71727e+11	8	NA	S2O3-2	0	1	NA	-76923	-732506	1.71783e+22	8	0.0823553	S0	2	0	0.000549036	-100204	-541014	3.71425e-12	6	NA	H2aq	0	1	NA	-71771.3	-176878	2.13114e+06	2	NA	S0	0	1	NA	-88807	-510410	5.51296e-05	6	NA	HS-	0	0	NA	56820	-169607	5.92527e+53	2	1.15402e-22	Fe+3	16	0	3.02243e-24	-13199.9	-89884.2	1.12749e+12	2	NA	H2aq	0	1	NA	-20834.9	-117330	2.56053e+10	3	0.000625223	NH4aq	12	0	4.16815e-06	-41874.1	-217628	4.14946e-07	6	NA	H2aq	0	1	NA	-37965.2	-261727	1.06524e-08	8	NA	H2aq	0	1	NA	-8815.13	-232164	4.86325e+30	8	NA	PFe	0	0	NA	35339	-15713.9	4.92141e+09	1	0.00237906	Fe+2	11	0	1.58604e-05	-44940.4	-15713.9	2.82828e-06	1	NA	Fe+2	0	1	NA	-28276.3	-10612.7	0.000443286	1	6.06539e-08	Mn+2	18	0	4.04359e-10	-4837.99	-5786.03	0.182607	2
2.005	80980	0	0	0	0	NA	NA	NA	1.518e-07	1.518e-08	2.021e-05	NA	0.0001042	NA	NA	NA	NA	NA	NA	NA	NA	NA	NA	NA	NA	NA	NA	NA	NA	NA	NA	NA	NA	NA	NA	NA	1.265e-08	1.265e-08	0.0002499	0.000249557	2e-05	2e-05	9.999e-07	1.00238e-06	0.00058	0.00058	2.759e-09	2.759e-10	1.556e-09	1.556e-10	0.001258	0.001258	9.319e-08	9.319e-08	2.623e-07	2.623e-08	1.731e-47	1.731e-48	5.642e-24	5.642e-25	0.01753	0.0175301	5.869e-08	5.869e-09	4.845e-27	4.845e-28	6.949e-12	6.949e-13	0.13847	0.00194257	0.052215	H2aq	1	0	0.00136753	-110592	-265155	2.22674e+08	2	NA	H2aq	0	1	NA	-96562.2	-637389	2.21685e+29	5	0.00111812	CH4aq	3	0	7.45414e-06	-99803.7	-828464	503470	8	0	PHS	8	0	0	-75306.2	-798897	1.96945e+37	8	8.80563e-42	HS-	10	0	5.87042e-44	-70653.1	-798897	2.29799e+44	8	3.61443e-18	S2O3-2	5	0	2.40962e-20	-88976.2	-773305	4.7271e+11	8	NA	S2O3-2	0	1	NA	-76922.3	-732506	1.72171e+22	8	0.082139	S0	2	0	0.000547593	-100204	-541014	3.71345e-12	6	NA	H2aq	0	1	NA	-71768.7	-176878	2.13601e+06	2	NA	S0	0	1	NA	-88807	-510410	5.51249e-05	6	NA	HS-	0	0	NA	56822.7	-169607	5.93957e+53	2	1.15093e-22	Fe+3	16	0	3.01435e-24	-13197.3	-89884.2	1.13012e+12	2	NA	H2aq	0	1	NA	-20833.9	-117330	2.56402e+10	3	0.000623855	NH4aq	12	0	4.15903e-06	-41873.4	-217628	4.15757e-07	6	NA	H2aq	0	1	NA	-37963.2	-261727	1.07266e-08	8	NA	H2aq	0	1	NA	-8813.22	-232164	4.89584e+30	8	NA	PFe	0	0	NA	35344.1	-15713.9	4.93231e+09	1	0.00237356	Fe+2	11	0	1.58237e-05	-44935.8	-15713.9	2.83394e-06	1	NA	Fe+2	0	1	NA	-28271.6	-10612.7	0.000444182	1	6.04847e-08	Mn+2	18	0	4.03232e-10	-4835.61	-5786.03	0.182988	2
2.005	81160	0	0	0	0	NA	NA	NA	1.515e-07	1.515e-08	2.021e-05	NA	0.0001042	NA	NA	NA	NA	NA	NA	NA	NA	NA	NA	NA	NA	NA	NA	NA	NA	NA	NA	NA	NA	NA	NA	NA	1.262e-08	1.262e-08	0.0002499	0.000249558	2e-05	2e-05	9.999e-07	1.00238e-06	0.00058	0.00058	2.752e-09	2.752e-10	1.553e-09	1.553e-10	0.001258	0.001258	9.319e-08	9.319e-08	2.617e-07	2.617e-08	1.727e-47	1.727e-48	5.629e-24	5.629e-25	0.01753	0.0175301	5.855e-08	5.855e-09	4.834e-27	4.834e-28	6.933e-12	6.933e-13	0.138177	0.00193826	0.0520943	H2aq	1	0	0.00136437	-110590	-265155	2.23185e+08	2	NA	H2aq	0	1	NA	-96559.6	-637389	2.22958e+29	5	0.00111596	CH4aq	3	0	7.43972e-06	-99803.1	-828464	504440	8	0	PHS	8	0	0	-75305.6	-798897	1.97401e+37	8	8.7852e-42	HS-	10	0	5.8568e-44	-70652.4	-798897	2.3033e+44	8	3.60607e-18	S2O3-2	5	0	2.40405e-20	-88975.5	-773305	4.73799e+11	8	NA	S2O3-2	0	1	NA	-76921.7	-732506	1.72569e+22	8	0.0819766	S0	2	0	0.000546511	-100204	-541014	3.71344e-12	6	NA	H2aq	0	1	NA	-71766.1	-176878	2.14091e+06	2	NA	S0	0	1	NA	-88807	-510410	5.51249e-05	6	NA	HS-	0	0	NA	56825.4	-169607	5.95329e+53	2	1.1481e-22	Fe+3	16	0	3.00694e-24	-13194.8	-89884.2	1.13258e+12	2	NA	H2aq	0	1	NA	-20833.2	-117330	2.56631e+10	3	0.000622258	NH4aq	12	0	4.14838e-06	-41872.4	-217628	4.16813e-07	6	NA	H2aq	0	1	NA	-37961.3	-261727	1.08003e-08	8	NA	H2aq	0	1	NA	-8811.15	-232164	4.93137e+30	8	NA	PFe	0	0	NA	35349.5	-15713.9	4.9441e+09	1	0.00236761	Fe+2	11	0	1.5784e-05	-44930.4	-15713.9	2.84071e-06	1	NA	Fe+2	0	1	NA	-28266.2	-10612.7	0.000445244	1	6.03126e-08	Mn+2	18	0	4.02084e-10	-4832.97	-5786.03	0.18341	2
2.005	81350	0	0	0	0	NA	NA	NA	1.511e-07	1.511e-08	2.021e-05	NA	0.0001042	NA	NA	NA	NA	NA	NA	NA	NA	NA	NA	NA	NA	NA	NA	NA	NA	NA	NA	NA	NA	NA	NA	NA	1.26e-08	1.26e-08	0.0002499	0.000249559	2e-05	2e-05	9.999e-07	1.00237e-06	0.00058	0.00058	2.746e-09	2.746e-10	1.549e-09	1.549e-10	0.001258	0.001258	9.319e-08	9.319e-08	2.611e-07	2.611e-08	1.723e-47	1.723e-48	5.616e-24	5.616e-25	0.01753	0.0175301	5.842e-08	5.842e-09	4.823e-27	4.823e-28	6.917e-12	6.917e-13	0.13783	0.00193359	0.0519736	H2aq	1	0	0.00136121	-110587	-265155	2.23697e+08	2	NA	H2aq	0	1	NA	-96556.9	-637389	2.24241e+29	5	0.00111308	CH4aq	3	0	7.42051e-06	-99802.4	-828464	505739	8	0	PHS	8	0	0	-75304.9	-798897	1.97859e+37	8	8.76477e-42	HS-	10	0	5.84318e-44	-70651.7	-798897	2.30863e+44	8	3.59772e-18	S2O3-2	5	0	2.39848e-20	-88974.9	-773305	4.74892e+11	8	NA	S2O3-2	0	1	NA	-76921	-732506	1.72969e+22	8	0.0817602	S0	2	0	0.000545068	-100204	-541014	3.71343e-12	6	NA	H2aq	0	1	NA	-71763.4	-176878	2.14583e+06	2	NA	S0	0	1	NA	-88807	-510410	5.51249e-05	6	NA	HS-	0	0	NA	56828	-169607	5.96707e+53	2	1.14526e-22	Fe+3	16	0	2.99949e-24	-13192.1	-89884.2	1.13525e+12	2	NA	H2aq	0	1	NA	-20832.2	-117330	2.56955e+10	3	0.000620889	NH4aq	12	0	4.13926e-06	-41871.6	-217628	4.17721e-07	6	NA	H2aq	0	1	NA	-37959.3	-261727	1.08747e-08	8	NA	H2aq	0	1	NA	-8809.26	-232164	4.96404e+30	8	NA	PFe	0	0	NA	35354.6	-15713.9	4.9551e+09	1	0.00236208	Fe+2	11	0	1.57472e-05	-44925.3	-15713.9	2.84703e-06	1	NA	Fe+2	0	1	NA	-28261.1	-10612.7	0.000446235	1	6.01405e-08	Mn+2	18	0	4.00937e-10	-4830.33	-5786.03	0.183834	2
2.005	81540	0	0	0	0	NA	NA	NA	1.508e-07	1.508e-08	2.021e-05	NA	0.0001042	NA	NA	NA	NA	NA	NA	NA	NA	NA	NA	NA	NA	NA	NA	NA	NA	NA	NA	NA	NA	NA	NA	NA	1.257e-08	1.257e-08	0.0002499	0.00024956	2e-05	2e-05	9.999e-07	1.00237e-06	0.00058	0.00058	2.74e-09	2.74e-10	1.546e-09	1.546e-10	0.001258	0.001258	9.319e-08	9.319e-08	2.605e-07	2.605e-08	1.719e-47	1.719e-48	5.603e-24	5.603e-25	0.01753	0.0175301	5.828e-08	5.828e-09	4.812e-27	4.812e-28	6.901e-12	6.901e-13	0.137537	0.00192928	0.051853	H2aq	1	0	0.00135805	-110584	-265155	2.24213e+08	2	NA	H2aq	0	1	NA	-96554.3	-637389	2.25534e+29	5	0.00111091	CH4aq	3	0	7.40609e-06	-99801.8	-828464	506718	8	0	PHS	8	0	0	-75304.2	-798897	1.98319e+37	8	8.74434e-42	HS-	10	0	5.82956e-44	-70651.1	-798897	2.31399e+44	8	3.58936e-18	S2O3-2	5	0	2.39291e-20	-88974.2	-773305	4.75992e+11	8	NA	S2O3-2	0	1	NA	-76920.3	-732506	1.7337e+22	8	0.0815979	S0	2	0	0.000543986	-100204	-541014	3.71343e-12	6	NA	H2aq	0	1	NA	-71760.8	-176878	2.15077e+06	2	NA	S0	0	1	NA	-88807	-510410	5.51249e-05	6	NA	HS-	0	0	NA	56830.7	-169607	5.98093e+53	2	1.14243e-22	Fe+3	16	0	2.99208e-24	-13189.6	-89884.2	1.13773e+12	2	NA	H2aq	0	1	NA	-20831.3	-117330	2.5728e+10	3	0.00061952	NH4aq	12	0	4.13013e-06	-41870.8	-217628	4.18634e-07	6	NA	H2aq	0	1	NA	-37957.4	-261727	1.09497e-08	8	NA	H2aq	0	1	NA	-8807.18	-232164	5.00023e+30	8	NA	PFe	0	0	NA	35360.1	-15713.9	4.967e+09	1	0.00235613	Fe+2	11	0	1.57076e-05	-44919.8	-15713.9	2.85387e-06	1	NA	Fe+2	0	1	NA	-28255.6	-10612.7	0.000447307	1	5.99685e-08	Mn+2	18	0	3.9979e-10	-4827.68	-5786.03	0.18426	2
2.005	81720	0	0	0	0	NA	NA	NA	1.504e-07	1.504e-08	2.021e-05	NA	0.0001042	NA	NA	NA	NA	NA	NA	NA	NA	NA	NA	NA	NA	NA	NA	NA	NA	NA	NA	NA	NA	NA	NA	NA	1.254e-08	1.254e-08	0.0002499	0.00024956	2e-05	2e-05	9.999e-07	1.00236e-06	0.00058	0.00058	2.733e-09	2.733e-10	1.542e-09	1.542e-10	0.001258	0.001258	9.319e-08	9.319e-08	2.599e-07	2.599e-08	1.715e-47	1.715e-48	5.59e-24	5.59e-25	0.01753	0.0175301	5.815e-08	5.815e-09	4.801e-27	4.801e-28	6.885e-12	6.885e-13	0.13719	0.00192461	0.0517323	H2aq	1	0	0.00135489	-110582	-265155	2.2473e+08	2	NA	H2aq	0	1	NA	-96551.7	-637389	2.26838e+29	5	0.00110803	CH4aq	3	0	7.38688e-06	-99801.1	-828464	508029	8	0	PHS	8	0	0	-75303.6	-798897	1.98782e+37	8	8.72391e-42	HS-	10	0	5.81594e-44	-70650.4	-798897	2.31938e+44	8	3.58101e-18	S2O3-2	5	0	2.38734e-20	-88973.5	-773305	4.77095e+11	8	NA	S2O3-2	0	1	NA	-76919.7	-732506	1.73773e+22	8	0.0813814	S0	2	0	0.000542543	-100204	-541014	3.71342e-12	6	NA	H2aq	0	1	NA	-71758.2	-176878	2.15574e+06	2	NA	S0	0	1	NA	-88807	-510410	5.51249e-05	6	NA	HS-	0	0	NA	56833.3	-169607	5.99484e+53	2	1.13958e-22	Fe+3	16	0	2.98463e-24	-13186.9	-89884.2	1.14042e+12	2	NA	H2aq	0	1	NA	-20830.6	-117330	2.57512e+10	3	0.000617923	NH4aq	12	0	4.11948e-06	-41869.8	-217628	4.19704e-07	6	NA	H2aq	0	1	NA	-37955.4	-261727	1.10255e-08	8	NA	H2aq	0	1	NA	-8805.29	-232164	5.0335e+30	8	NA	PFe	0	0	NA	35365.2	-15713.9	4.9781e+09	1	0.00235061	Fe+2	11	0	1.56707e-05	-44914.7	-15713.9	2.86024e-06	1	NA	Fe+2	0	1	NA	-28250.5	-10612.7	0.000448307	1	5.97966e-08	Mn+2	18	0	3.98644e-10	-4825.03	-5786.03	0.184688	2
2.005	81910	0	0	0	0	NA	NA	NA	1.501e-07	1.501e-08	2.021e-05	NA	0.0001042	NA	NA	NA	NA	NA	NA	NA	NA	NA	NA	NA	NA	NA	NA	NA	NA	NA	NA	NA	NA	NA	NA	NA	1.251e-08	1.251e-08	0.0002499	0.000249561	2e-05	2e-05	9.999e-07	1.00235e-06	0.00058	0.00058	2.727e-09	2.727e-10	1.539e-09	1.539e-10	0.001258	0.001258	9.319e-08	9.319e-08	2.593e-07	2.593e-08	1.711e-47	1.711e-48	5.578e-24	5.578e-25	0.01753	0.0175301	5.802e-08	5.802e-09	4.79e-27	4.79e-28	6.87e-12	6.87e-13	0.136898	0.00192031	0.0516116	H2aq	1	0	0.00135173	-110579	-265155	2.2525e+08	2	NA	H2aq	0	1	NA	-96549	-637389	2.28153e+29	5	0.00110587	CH4aq	3	0	7.37247e-06	-99800.5	-828464	509017	8	0	PHS	8	0	0	-75302.9	-798897	1.99247e+37	8	8.70348e-42	HS-	10	0	5.80232e-44	-70649.8	-798897	2.32479e+44	8	3.5733e-18	S2O3-2	5	0	2.3822e-20	-88972.9	-773305	4.78119e+11	8	NA	S2O3-2	0	1	NA	-76919.1	-732506	1.74147e+22	8	0.0812191	S0	2	0	0.000541461	-100204	-541014	3.71342e-12	6	NA	H2aq	0	1	NA	-71755.5	-176878	2.16073e+06	2	NA	S0	0	1	NA	-88807	-510410	5.51249e-05	6	NA	HS-	0	0	NA	56836	-169607	6.00882e+53	2	1.13674e-22	Fe+3	16	0	2.97718e-24	-13184.2	-89884.2	1.14312e+12	2	NA	H2aq	0	1	NA	-20829.6	-117330	2.57839e+10	3	0.000616554	NH4aq	12	0	4.11036e-06	-41868.9	-217628	4.20626e-07	6	NA	H2aq	0	1	NA	-37953.4	-261727	1.11019e-08	8	NA	H2aq	0	1	NA	-8803.2	-232164	5.07037e+30	8	NA	PFe	0	0	NA	35370.3	-15713.9	4.98925e+09	1	0.00234509	Fe+2	11	0	1.56339e-05	-44909.6	-15713.9	2.86665e-06	1	NA	Fe+2	0	1	NA	-28245.4	-10612.7	0.000449311	1	5.96355e-08	Mn+2	18	0	3.9757e-10	-4822.54	-5786.03	0.185091	2
2.005	82100	0	0	0	0	NA	NA	NA	1.498e-07	1.498e-08	2.021e-05	NA	0.0001042	NA	NA	NA	NA	NA	NA	NA	NA	NA	NA	NA	NA	NA	NA	NA	NA	NA	NA	NA	NA	NA	NA	NA	1.248e-08	1.248e-08	0.0002499	0.000249562	2e-05	2e-05	9.999e-07	1.00235e-06	0.00058	0.00058	2.721e-09	2.721e-10	1.535e-09	1.535e-10	0.001258	0.001258	9.319e-08	9.319e-08	2.587e-07	2.587e-08	1.707e-47	1.707e-48	5.565e-24	5.565e-25	0.01753	0.0175301	5.788e-08	5.788e-09	4.779e-27	4.779e-28	6.854e-12	6.854e-13	0.136605	0.001916	0.051491	H2aq	1	0	0.00134857	-110576	-265155	2.25773e+08	2	NA	H2aq	0	1	NA	-96546.4	-637389	2.29478e+29	5	0.00110299	CH4aq	3	0	7.35325e-06	-99799.8	-828464	510340	8	0	PHS	8	0	0	-75302.2	-798897	1.99714e+37	8	8.68306e-42	HS-	10	0	5.7887e-44	-70649.1	-798897	2.33022e+44	8	3.56494e-18	S2O3-2	5	0	2.37663e-20	-88972.3	-773305	4.79233e+11	8	NA	S2O3-2	0	1	NA	-76918.4	-732506	1.74554e+22	8	0.0810568	S0	2	0	0.000540379	-100204	-541014	3.71341e-12	6	NA	H2aq	0	1	NA	-71752.9	-176878	2.16574e+06	2	NA	S0	0	1	NA	-88807	-510410	5.51249e-05	6	NA	HS-	0	0	NA	56838.7	-169607	6.02287e+53	2	1.13391e-22	Fe+3	16	0	2.96977e-24	-13181.7	-89884.2	1.14564e+12	2	NA	H2aq	0	1	NA	-20828.6	-117330	2.58167e+10	3	0.000615185	NH4aq	12	0	4.10123e-06	-41868.1	-217628	4.21552e-07	6	NA	H2aq	0	1	NA	-37951.4	-261727	1.11791e-08	8	NA	H2aq	0	1	NA	-8801.29	-232164	5.10427e+30	8	NA	PFe	0	0	NA	35375.9	-15713.9	5.00131e+09	1	0.00233914	Fe+2	11	0	1.55943e-05	-44904.1	-15713.9	2.87358e-06	1	NA	Fe+2	0	1	NA	-28239.9	-10612.7	0.000450398	1	5.94637e-08	Mn+2	18	0	3.96425e-10	-4819.87	-5786.03	0.185522	2
2.005	82290	0	0	0	0	NA	NA	NA	1.494e-07	1.494e-08	2.021e-05	NA	0.0001042	NA	NA	NA	NA	NA	NA	NA	NA	NA	NA	NA	NA	NA	NA	NA	NA	NA	NA	NA	NA	NA	NA	NA	1.245e-08	1.245e-08	0.0002499	0.000249563	2e-05	2e-05	9.999e-07	1.00234e-06	0.00058	0.00058	2.715e-09	2.715e-10	1.531e-09	1.531e-10	0.001258	0.001258	9.319e-08	9.319e-08	2.581e-07	2.581e-08	1.703e-47	1.703e-48	5.552e-24	5.552e-25	0.01753	0.0175301	5.775e-08	5.775e-09	4.768e-27	4.768e-28	6.838e-12	6.838e-13	0.136258	0.00191133	0.0513703	H2aq	1	0	0.00134541	-110574	-265155	2.26298e+08	2	NA	H2aq	0	1	NA	-96543.7	-637389	2.30814e+29	5	0.0011001	CH4aq	3	0	7.33403e-06	-99799.1	-828464	511670	8	0	PHS	8	0	0	-75301.6	-798897	2.00183e+37	8	8.66263e-42	HS-	10	0	5.77508e-44	-70648.4	-798897	2.33568e+44	8	3.55659e-18	S2O3-2	5	0	2.37106e-20	-88971.6	-773305	4.80352e+11	8	NA	S2O3-2	0	1	NA	-76917.7	-732506	1.74962e+22	8	0.0808403	S0	2	0	0.000538936	-100204	-541014	3.7134e-12	6	NA	H2aq	0	1	NA	-71750.2	-176878	2.17077e+06	2	NA	S0	0	1	NA	-88807	-510410	5.51249e-05	6	NA	HS-	0	0	NA	56841.3	-169607	6.03698e+53	2	1.13107e-22	Fe+3	16	0	2.96233e-24	-13178.9	-89884.2	1.14837e+12	2	NA	H2aq	0	1	NA	-20827.7	-117330	2.58497e+10	3	0.000613816	NH4aq	12	0	4.09211e-06	-41867.3	-217628	4.22481e-07	6	NA	H2aq	0	1	NA	-37949.4	-261727	1.1257e-08	8	NA	H2aq	0	1	NA	-8799.38	-232164	5.13847e+30	8	NA	PFe	0	0	NA	35381	-15713.9	5.01257e+09	1	0.00233362	Fe+2	11	0	1.55575e-05	-44898.9	-15713.9	2.88005e-06	1	NA	Fe+2	0	1	NA	-28234.7	-10612.7	0.000451412	1	5.9292e-08	Mn+2	18	0	3.9528e-10	-4817.2	-5786.03	0.185956	2
2.005	82480	0	0	0	0	NA	NA	NA	1.491e-07	1.491e-08	2.021e-05	NA	0.0001042	NA	NA	NA	NA	NA	NA	NA	NA	NA	NA	NA	NA	NA	NA	NA	NA	NA	NA	NA	NA	NA	NA	NA	1.242e-08	1.242e-08	0.0002499	0.000249563	2e-05	2e-05	9.999e-07	1.00234e-06	0.00058	0.00058	2.708e-09	2.708e-10	1.528e-09	1.528e-10	0.001258	0.001258	9.319e-08	9.319e-08	2.575e-07	2.575e-08	1.699e-47	1.699e-48	5.539e-24	5.539e-25	0.01753	0.0175301	5.762e-08	5.762e-09	4.757e-27	4.757e-28	6.822e-12	6.822e-13	0.135966	0.00190703	0.0512497	H2aq	1	0	0.00134225	-110571	-265155	2.26825e+08	2	NA	H2aq	0	1	NA	-96541.1	-637389	2.32161e+29	5	0.00109794	CH4aq	3	0	7.31962e-06	-99798.5	-828464	512672	8	0	PHS	8	0	0	-75300.9	-798897	2.00654e+37	8	8.6422e-42	HS-	10	0	5.76146e-44	-70647.7	-798897	2.34116e+44	8	3.54823e-18	S2O3-2	5	0	2.36549e-20	-88970.9	-773305	4.81477e+11	8	NA	S2O3-2	0	1	NA	-76917.1	-732506	1.75373e+22	8	0.080678	S0	2	0	0.000537853	-100204	-541014	3.7134e-12	6	NA	H2aq	0	1	NA	-71747.6	-176878	2.17583e+06	2	NA	S0	0	1	NA	-88807	-510410	5.51249e-05	6	NA	HS-	0	0	NA	56844	-169607	6.05116e+53	2	1.12823e-22	Fe+3	16	0	2.95488e-24	-13176.2	-89884.2	1.15111e+12	2	NA	H2aq	0	1	NA	-20827	-117330	2.58732e+10	3	0.000612219	NH4aq	12	0	4.08146e-06	-41866.3	-217628	4.23572e-07	6	NA	H2aq	0	1	NA	-37947.5	-261727	1.13356e-08	8	NA	H2aq	0	1	NA	-8797.28	-232164	5.17637e+30	8	NA	PFe	0	0	NA	35386.2	-15713.9	5.02387e+09	1	0.0023281	Fe+2	11	0	1.55207e-05	-44893.8	-15713.9	2.88654e-06	1	NA	Fe+2	0	1	NA	-28229.6	-10612.7	0.00045243	1	5.91204e-08	Mn+2	18	0	3.94136e-10	-4814.52	-5786.03	0.186392	2
2.005	82670	0	0	0	0	NA	NA	NA	1.487e-07	1.487e-08	2.021e-05	NA	0.0001042	NA	NA	NA	NA	NA	NA	NA	NA	NA	NA	NA	NA	NA	NA	NA	NA	NA	NA	NA	NA	NA	NA	NA	1.239e-08	1.239e-08	0.0002499	0.000249564	2e-05	2e-05	9.999e-07	1.00233e-06	0.00058	0.00058	2.702e-09	2.702e-10	1.524e-09	1.524e-10	0.001258	0.001258	9.319e-08	9.319e-08	2.57e-07	2.57e-08	1.695e-47	1.695e-48	5.526e-24	5.526e-25	0.01753	0.0175301	5.748e-08	5.748e-09	4.746e-27	4.746e-28	6.807e-12	6.807e-13	0.135639	0.00190288	0.0511491	H2aq	1	0	0.00133962	-110569	-265155	2.27266e+08	2	NA	H2aq	0	1	NA	-96538.8	-637389	2.33292e+29	5	0.00109506	CH4aq	3	0	7.3004e-06	-99797.7	-828464	514014	8	0	PHS	8	0	0	-75300.2	-798897	2.01127e+37	8	8.62177e-42	HS-	10	0	5.74785e-44	-70647.1	-798897	2.34667e+44	8	3.53988e-18	S2O3-2	5	0	2.35992e-20	-88970.3	-773305	4.82607e+11	8	NA	S2O3-2	0	1	NA	-76916.4	-732506	1.75786e+22	8	0.0804616	S0	2	0	0.00053641	-100204	-541014	3.71339e-12	6	NA	H2aq	0	1	NA	-71745.3	-176878	2.18007e+06	2	NA	S0	0	1	NA	-88807	-510410	5.51249e-05	6	NA	HS-	0	0	NA	56846.7	-169607	6.06541e+53	2	1.12544e-22	Fe+3	16	0	2.94758e-24	-13174.1	-89884.2	1.15321e+12	2	NA	H2aq	0	1	NA	-20826.4	-117330	2.58912e+10	3	0.00061085	NH4aq	12	0	4.07233e-06	-41865.4	-217628	4.2451e-07	6	NA	H2aq	0	1	NA	-37945.9	-261727	1.13971e-08	8	NA	H2aq	0	1	NA	-8795.81	-232164	5.20312e+30	8	NA	PFe	0	0	NA	35391.7	-15713.9	5.0361e+09	1	0.00232216	Fe+2	11	0	1.5481e-05	-44888.2	-15713.9	2.89357e-06	1	NA	Fe+2	0	1	NA	-28224	-10612.7	0.000453532	1	5.89596e-08	Mn+2	18	0	3.93064e-10	-4812.01	-5786.03	0.186802	2
2.005	82860	0	0	0	0	NA	NA	NA	1.484e-07	1.484e-08	2.021e-05	NA	0.0001042	NA	NA	NA	NA	NA	NA	NA	NA	NA	NA	NA	NA	NA	NA	NA	NA	NA	NA	NA	NA	NA	NA	NA	1.237e-08	1.237e-08	0.0002499	0.000249565	2e-05	2e-05	9.999e-07	1.00233e-06	0.00058	0.00058	2.696e-09	2.696e-10	1.521e-09	1.521e-10	0.001258	0.001258	9.319e-08	9.319e-08	2.564e-07	2.564e-08	1.691e-47	1.691e-48	5.514e-24	5.514e-25	0.01753	0.0175301	5.735e-08	5.735e-09	4.735e-27	4.735e-28	6.791e-12	6.791e-13	0.135347	0.00189858	0.0510285	H2aq	1	0	0.00133646	-110566	-265155	2.27798e+08	2	NA	H2aq	0	1	NA	-96536.2	-637389	2.34659e+29	5	0.0010929	CH4aq	3	0	7.28599e-06	-99797.2	-828464	515026	8	0	PHS	8	0	0	-75299.5	-798897	2.01603e+37	8	8.60134e-42	HS-	10	0	5.73423e-44	-70646.4	-798897	2.35221e+44	8	3.53217e-18	S2O3-2	5	0	2.35478e-20	-88969.6	-773305	4.83654e+11	8	NA	S2O3-2	0	1	NA	-76915.8	-732506	1.76168e+22	8	0.0802992	S0	2	0	0.000535328	-100204	-541014	3.71339e-12	6	NA	H2aq	0	1	NA	-71742.7	-176878	2.18517e+06	2	NA	S0	0	1	NA	-88807	-510410	5.51249e-05	6	NA	HS-	0	0	NA	56849.4	-169607	6.07972e+53	2	1.1226e-22	Fe+3	16	0	2.94014e-24	-13171.4	-89884.2	1.15598e+12	2	NA	H2aq	0	1	NA	-20825.5	-117330	2.59245e+10	3	0.000609481	NH4aq	12	0	4.06321e-06	-41864.6	-217628	4.25453e-07	6	NA	H2aq	0	1	NA	-37943.9	-261727	1.14771e-08	8	NA	H2aq	0	1	NA	-8793.7	-232164	5.24165e+30	8	NA	PFe	0	0	NA	35396.9	-15713.9	5.04752e+09	1	0.00231664	Fe+2	11	0	1.54442e-05	-44883	-15713.9	2.90013e-06	1	NA	Fe+2	0	1	NA	-28218.8	-10612.7	0.00045456	1	5.87881e-08	Mn+2	18	0	3.91921e-10	-4809.32	-5786.03	0.187242	2
2.005	83050	0	0	0	0	NA	NA	NA	1.48e-07	1.48e-08	2.021e-05	NA	0.0001042	NA	NA	NA	NA	NA	NA	NA	NA	NA	NA	NA	NA	NA	NA	NA	NA	NA	NA	NA	NA	NA	NA	NA	1.234e-08	1.234e-08	0.0002499	0.000249566	2e-05	2e-05	9.999e-07	1.00232e-06	0.00058	0.00058	2.69e-09	2.69e-10	1.517e-09	1.517e-10	0.001258	0.001258	9.319e-08	9.319e-08	2.558e-07	2.558e-08	1.687e-47	1.687e-48	5.501e-24	5.501e-25	0.01753	0.0175301	5.722e-08	5.722e-09	4.724e-27	4.724e-28	6.775e-12	6.775e-13	0.135	0.00189391	0.0509078	H2aq	1	0	0.0013333	-110563	-265155	2.28332e+08	2	NA	H2aq	0	1	NA	-96533.5	-637389	2.36037e+29	5	0.00109002	CH4aq	3	0	7.26678e-06	-99796.4	-828464	516380	8	0	PHS	8	0	0	-75298.9	-798897	2.02081e+37	8	8.58091e-42	HS-	10	0	5.72061e-44	-70645.7	-798897	2.35777e+44	8	3.52381e-18	S2O3-2	5	0	2.34921e-20	-88969	-773305	4.84794e+11	8	NA	S2O3-2	0	1	NA	-76915.1	-732506	1.76584e+22	8	0.0800828	S0	2	0	0.000533885	-100204	-541014	3.71338e-12	6	NA	H2aq	0	1	NA	-71740	-176878	2.19029e+06	2	NA	S0	0	1	NA	-88807	-510410	5.51249e-05	6	NA	HS-	0	0	NA	56852.1	-169607	6.0941e+53	2	1.11976e-22	Fe+3	16	0	2.9327e-24	-13168.6	-89884.2	1.15875e+12	2	NA	H2aq	0	1	NA	-20824.5	-117330	2.59578e+10	3	0.000608113	NH4aq	12	0	4.05408e-06	-41863.7	-217628	4.264e-07	6	NA	H2aq	0	1	NA	-37941.9	-261727	1.15577e-08	8	NA	H2aq	0	1	NA	-8791.77	-232164	5.27709e+30	8	NA	PFe	0	0	NA	35402.1	-15713.9	5.05898e+09	1	0.00231112	Fe+2	11	0	1.54075e-05	-44877.8	-15713.9	2.90672e-06	1	NA	Fe+2	0	1	NA	-28213.6	-10612.7	0.000455593	1	5.86167e-08	Mn+2	18	0	3.90778e-10	-4806.62	-5786.03	0.187684	2
2.005	83240	0	0	0	0	NA	NA	NA	1.477e-07	1.477e-08	2.021e-05	NA	0.0001042	NA	NA	NA	NA	NA	NA	NA	NA	NA	NA	NA	NA	NA	NA	NA	NA	NA	NA	NA	NA	NA	NA	NA	1.231e-08	1.231e-08	0.0002499	0.000249567	2e-05	2e-05	9.999e-07	1.00232e-06	0.00058	0.00058	2.684e-09	2.684e-10	1.514e-09	1.514e-10	0.001258	0.001258	9.319e-08	9.319e-08	2.552e-07	2.552e-08	1.684e-47	1.684e-48	5.488e-24	5.488e-25	0.01753	0.0175301	5.709e-08	5.709e-09	4.713e-27	4.713e-28	6.76e-12	6.76e-13	0.134708	0.00188961	0.0507872	H2aq	1	0	0.00133014	-110561	-265155	2.28869e+08	2	NA	H2aq	0	1	NA	-96530.8	-637389	2.37427e+29	5	0.00108785	CH4aq	3	0	7.25237e-06	-99795.9	-828464	517401	8	0	PHS	8	0	0	-75298.4	-798897	2.02441e+37	8	8.56559e-42	HS-	10	0	5.71039e-44	-70645.2	-798897	2.36196e+44	8	3.51546e-18	S2O3-2	5	0	2.34364e-20	-88968.3	-773305	4.8594e+11	8	NA	S2O3-2	0	1	NA	-76914.4	-732506	1.77003e+22	8	0.0799205	S0	2	0	0.000532803	-100204	-541014	3.71338e-12	6	NA	H2aq	0	1	NA	-71737.3	-176878	2.19544e+06	2	NA	S0	0	1	NA	-88807	-510410	5.51249e-05	6	NA	HS-	0	0	NA	56854.1	-169607	6.10493e+53	2	1.11692e-22	Fe+3	16	0	2.92526e-24	-13165.9	-89884.2	1.16154e+12	2	NA	H2aq	0	1	NA	-20823.5	-117330	2.59913e+10	3	0.000606744	NH4aq	12	0	4.04496e-06	-41862.9	-217628	4.27351e-07	6	NA	H2aq	0	1	NA	-37939.7	-261727	1.1646e-08	8	NA	H2aq	0	1	NA	-8789.65	-232164	5.31636e+30	8	NA	PFe	0	0	NA	35407.3	-15713.9	5.0705e+09	1	0.0023056	Fe+2	11	0	1.53707e-05	-44872.6	-15713.9	2.91333e-06	1	NA	Fe+2	0	1	NA	-28208.4	-10612.7	0.000456631	1	5.84561e-08	Mn+2	18	0	3.89708e-10	-4804.09	-5786.03	0.1881	2
2.005	83440	0	0	0	0	NA	NA	NA	1.474e-07	1.474e-08	2.021e-05	NA	0.0001042	NA	NA	NA	NA	NA	NA	NA	NA	NA	NA	NA	NA	NA	NA	NA	NA	NA	NA	NA	NA	NA	NA	NA	1.228e-08	1.228e-08	0.0002499	0.000249567	2e-05	2e-05	9.999e-07	1.00231e-06	0.00058	0.00058	2.677e-09	2.677e-10	1.51e-09	1.51e-10	0.001258	0.001258	9.319e-08	9.319e-08	2.546e-07	2.546e-08	1.68e-47	1.68e-48	5.476e-24	5.476e-25	0.01753	0.0175301	5.696e-08	5.696e-09	4.702e-27	4.702e-28	6.744e-12	6.744e-13	0.134415	0.0018853	0.0506665	H2aq	1	0	0.00132698	-110558	-265155	2.29408e+08	2	NA	H2aq	0	1	NA	-96528.1	-637389	2.38828e+29	5	0.00108497	CH4aq	3	0	7.23315e-06	-99795.1	-828464	518768	8	0	PHS	8	0	0	-75297.7	-798897	2.02923e+37	8	8.54516e-42	HS-	10	0	5.69678e-44	-70644.5	-798897	2.36757e+44	8	3.50775e-18	S2O3-2	5	0	2.3385e-20	-88967.7	-773305	4.87002e+11	8	NA	S2O3-2	0	1	NA	-76913.8	-732506	1.77391e+22	8	0.0797581	S0	2	0	0.000531721	-100204	-541014	3.71337e-12	6	NA	H2aq	0	1	NA	-71734.6	-176878	2.20062e+06	2	NA	S0	0	1	NA	-88807	-510410	5.51249e-05	6	NA	HS-	0	0	NA	56856.8	-169607	6.11942e+53	2	1.11408e-22	Fe+3	16	0	2.91782e-24	-13163.1	-89884.2	1.16435e+12	2	NA	H2aq	0	1	NA	-20822.8	-117330	2.60152e+10	3	0.000605147	NH4aq	12	0	4.03431e-06	-41861.9	-217628	4.28467e-07	6	NA	H2aq	0	1	NA	-37937.7	-261727	1.17283e-08	8	NA	H2aq	0	1	NA	-8787.72	-232164	5.35247e+30	8	NA	PFe	0	0	NA	35412.5	-15713.9	5.08206e+09	1	0.00230008	Fe+2	11	0	1.53339e-05	-44867.4	-15713.9	2.91998e-06	1	NA	Fe+2	0	1	NA	-28203.2	-10612.7	0.000457673	1	5.82849e-08	Mn+2	18	0	3.88566e-10	-4801.38	-5786.03	0.188546	2
2.005	83630	0	0	0	0	NA	NA	NA	1.47e-07	1.47e-08	2.021e-05	NA	0.0001042	NA	NA	NA	NA	NA	NA	NA	NA	NA	NA	NA	NA	NA	NA	NA	NA	NA	NA	NA	NA	NA	NA	NA	1.225e-08	1.225e-08	0.0002499	0.000249568	2e-05	2e-05	9.999e-07	1.0023e-06	0.00058	0.00058	2.671e-09	2.671e-10	1.507e-09	1.507e-10	0.001258	0.001258	9.319e-08	9.319e-08	2.54e-07	2.54e-08	1.676e-47	1.676e-48	5.463e-24	5.463e-25	0.01753	0.0175301	5.683e-08	5.683e-09	4.692e-27	4.692e-28	6.729e-12	6.729e-13	0.134069	0.00188064	0.0505459	H2aq	1	0	0.00132382	-110555	-265155	2.2995e+08	2	NA	H2aq	0	1	NA	-96525.4	-637389	2.40241e+29	5	0.00108281	CH4aq	3	0	7.21874e-06	-99794.5	-828464	519798	8	0	PHS	8	0	0	-75297	-798897	2.03408e+37	8	8.52474e-42	HS-	10	0	5.68316e-44	-70643.9	-798897	2.37321e+44	8	3.49939e-18	S2O3-2	5	0	2.33293e-20	-88967	-773305	4.88158e+11	8	NA	S2O3-2	0	1	NA	-76913.1	-732506	1.77813e+22	8	0.0795417	S0	2	0	0.000530278	-100204	-541014	3.71336e-12	6	NA	H2aq	0	1	NA	-71731.9	-176878	2.20581e+06	2	NA	S0	0	1	NA	-88807	-510410	5.51249e-05	6	NA	HS-	0	0	NA	56859.6	-169607	6.134e+53	2	1.11149e-22	Fe+3	16	0	2.91105e-24	-13160.6	-89884.2	1.16692e+12	2	NA	H2aq	0	1	NA	-20821.8	-117330	2.6049e+10	3	0.000603779	NH4aq	12	0	4.02519e-06	-41861	-217628	4.29427e-07	6	NA	H2aq	0	1	NA	-37935.7	-261727	1.18113e-08	8	NA	H2aq	0	1	NA	-8785.59	-232164	5.39249e+30	8	NA	PFe	0	0	NA	35417.7	-15713.9	5.09369e+09	1	0.00229457	Fe+2	11	0	1.52971e-05	-44862.2	-15713.9	2.92666e-06	1	NA	Fe+2	0	1	NA	-28198	-10612.7	0.00045872	1	5.81244e-08	Mn+2	18	0	3.87496e-10	-4798.83	-5786.03	0.188966	2
2.005	83820	0	0	0	0	NA	NA	NA	1.467e-07	1.467e-08	2.021e-05	NA	0.0001042	NA	NA	NA	NA	NA	NA	NA	NA	NA	NA	NA	NA	NA	NA	NA	NA	NA	NA	NA	NA	NA	NA	NA	1.222e-08	1.222e-08	0.0002499	0.000249569	2e-05	2e-05	9.999e-07	1.0023e-06	0.00058	0.00058	2.665e-09	2.665e-10	1.504e-09	1.504e-10	0.001258	0.001258	9.319e-08	9.319e-08	2.534e-07	2.534e-08	1.672e-47	1.672e-48	5.451e-24	5.451e-25	0.01753	0.0175301	5.67e-08	5.67e-09	4.681e-27	4.681e-28	6.713e-12	6.713e-13	0.133777	0.00187634	0.0504253	H2aq	1	0	0.00132066	-110553	-265155	2.30495e+08	2	NA	H2aq	0	1	NA	-96522.7	-637389	2.41666e+29	5	0.00108065	CH4aq	3	0	7.20433e-06	-99794	-828464	520832	8	0	PHS	8	0	0	-75296.3	-798897	2.03894e+37	8	8.50431e-42	HS-	10	0	5.66954e-44	-70643.2	-798897	2.37887e+44	8	3.49168e-18	S2O3-2	5	0	2.32779e-20	-88966.4	-773305	4.8923e+11	8	NA	S2O3-2	0	1	NA	-76912.5	-732506	1.78204e+22	8	0.0793794	S0	2	0	0.000529196	-100204	-541014	3.71336e-12	6	NA	H2aq	0	1	NA	-71729.2	-176878	2.21104e+06	2	NA	S0	0	1	NA	-88807	-510410	5.51249e-05	6	NA	HS-	0	0	NA	56862.3	-169607	6.14864e+53	2	1.10865e-22	Fe+3	16	0	2.90362e-24	-13157.9	-89884.2	1.16975e+12	2	NA	H2aq	0	1	NA	-20820.8	-117330	2.60828e+10	3	0.00060241	NH4aq	12	0	4.01607e-06	-41860.2	-217628	4.30392e-07	6	NA	H2aq	0	1	NA	-37933.7	-261727	1.18951e-08	8	NA	H2aq	0	1	NA	-8783.45	-232164	5.43291e+30	8	NA	PFe	0	0	NA	35423	-15713.9	5.10536e+09	1	0.00228905	Fe+2	11	0	1.52603e-05	-44857	-15713.9	2.93337e-06	1	NA	Fe+2	0	1	NA	-28192.7	-10612.7	0.000459771	1	5.79533e-08	Mn+2	18	0	3.86356e-10	-4796.11	-5786.03	0.189416	2
2.005	84010	0	0	0	0	NA	NA	NA	1.463e-07	1.463e-08	2.021e-05	NA	0.0001042	NA	NA	NA	NA	NA	NA	NA	NA	NA	NA	NA	NA	NA	NA	NA	NA	NA	NA	NA	NA	NA	NA	NA	1.22e-08	1.22e-08	0.0002499	0.00024957	2e-05	2e-05	9.999e-07	1.00229e-06	0.00058	0.00058	2.659e-09	2.659e-10	1.5e-09	1.5e-10	0.001258	0.001258	9.319e-08	9.319e-08	2.529e-07	2.529e-08	1.668e-47	1.668e-48	5.438e-24	5.438e-25	0.01753	0.0175301	5.657e-08	5.657e-09	4.67e-27	4.67e-28	6.698e-12	6.698e-13	0.13345	0.0018722	0.0503247	H2aq	1	0	0.00131803	-110550	-265155	2.30951e+08	2	NA	H2aq	0	1	NA	-96520.4	-637389	2.42862e+29	5	0.00107777	CH4aq	3	0	7.18511e-06	-99793.2	-828464	522217	8	0	PHS	8	0	0	-75295.6	-798897	2.04383e+37	8	8.48388e-42	HS-	10	0	5.65592e-44	-70642.5	-798897	2.38456e+44	8	3.48333e-18	S2O3-2	5	0	2.32222e-20	-88965.7	-773305	4.90396e+11	8	NA	S2O3-2	0	1	NA	-76911.8	-732506	1.7863e+22	8	0.0791629	S0	2	0	0.000527753	-100204	-541014	3.71335e-12	6	NA	H2aq	0	1	NA	-71726.9	-176878	2.21541e+06	2	NA	S0	0	1	NA	-88807	-510410	5.51249e-05	6	NA	HS-	0	0	NA	56865	-169607	6.16335e+53	2	1.10585e-22	Fe+3	16	0	2.89628e-24	-13155.5	-89884.2	1.17213e+12	2	NA	H2aq	0	1	NA	-20820.3	-117330	2.61013e+10	3	0.000601041	NH4aq	12	0	4.00694e-06	-41859.3	-217628	4.31361e-07	6	NA	H2aq	0	1	NA	-37932.1	-261727	1.19608e-08	8	NA	H2aq	0	1	NA	-8781.95	-232164	5.46144e+30	8	NA	PFe	0	0	NA	35428.2	-15713.9	5.11709e+09	1	0.00228353	Fe+2	11	0	1.52236e-05	-44851.7	-15713.9	2.9401e-06	1	NA	Fe+2	0	1	NA	-28187.5	-10612.7	0.000460828	1	5.7793e-08	Mn+2	18	0	3.85287e-10	-4793.55	-5786.03	0.18984	2
2.005	84210	0	0	0	0	NA	NA	NA	1.46e-07	1.46e-08	2.021e-05	NA	0.0001042	NA	NA	NA	NA	NA	NA	NA	NA	NA	NA	NA	NA	NA	NA	NA	NA	NA	NA	NA	NA	NA	NA	NA	1.217e-08	1.217e-08	0.0002499	0.00024957	2e-05	2e-05	9.999e-07	1.00229e-06	0.00058	0.00058	2.653e-09	2.653e-10	1.497e-09	1.497e-10	0.001258	0.001258	9.319e-08	9.319e-08	2.523e-07	2.523e-08	1.664e-47	1.664e-48	5.426e-24	5.426e-25	0.01753	0.0175301	5.644e-08	5.644e-09	4.659e-27	4.659e-28	6.682e-12	6.682e-13	0.133158	0.0018679	0.0502041	H2aq	1	0	0.00131487	-110548	-265155	2.315e+08	2	NA	H2aq	0	1	NA	-96517.7	-637389	2.44309e+29	5	0.00107561	CH4aq	3	0	7.1707e-06	-99792.7	-828464	523261	8	0	PHS	8	0	0	-75294.9	-798897	2.04874e+37	8	8.46345e-42	HS-	10	0	5.6423e-44	-70641.8	-798897	2.39028e+44	8	3.47562e-18	S2O3-2	5	0	2.31708e-20	-88965.1	-773305	4.91478e+11	8	NA	S2O3-2	0	1	NA	-76911.2	-732506	1.79025e+22	8	0.0790006	S0	2	0	0.000526671	-100204	-541014	3.71335e-12	6	NA	H2aq	0	1	NA	-71724.2	-176878	2.22068e+06	2	NA	S0	0	1	NA	-88807	-510410	5.51249e-05	6	NA	HS-	0	0	NA	56867.8	-169607	6.17813e+53	2	1.10302e-22	Fe+3	16	0	2.88885e-24	-13152.7	-89884.2	1.17498e+12	2	NA	H2aq	0	1	NA	-20819.3	-117330	2.61354e+10	3	0.000599673	NH4aq	12	0	3.99782e-06	-41858.5	-217628	4.32335e-07	6	NA	H2aq	0	1	NA	-37930.1	-261727	1.2046e-08	8	NA	H2aq	0	1	NA	-8779.81	-232164	5.50255e+30	8	NA	PFe	0	0	NA	35433.5	-15713.9	5.12887e+09	1	0.00227802	Fe+2	11	0	1.51868e-05	-44846.4	-15713.9	2.94687e-06	1	NA	Fe+2	0	1	NA	-28182.2	-10612.7	0.000461889	1	5.76221e-08	Mn+2	18	0	3.84147e-10	-4790.82	-5786.03	0.190295	2
2.005	84400	0	0	0	0	NA	NA	NA	1.457e-07	1.457e-08	2.021e-05	NA	0.0001042	NA	NA	NA	NA	NA	NA	NA	NA	NA	NA	NA	NA	NA	NA	NA	NA	NA	NA	NA	NA	NA	NA	NA	1.214e-08	1.214e-08	0.0002499	0.000249571	2e-05	2e-05	9.999e-07	1.00228e-06	0.00058	0.00058	2.647e-09	2.647e-10	1.493e-09	1.493e-10	0.001258	0.001258	9.319e-08	9.319e-08	2.517e-07	2.517e-08	1.66e-47	1.66e-48	5.413e-24	5.413e-25	0.01753	0.0175301	5.631e-08	5.631e-09	4.649e-27	4.649e-28	6.667e-12	6.667e-13	0.132865	0.00186359	0.0500835	H2aq	1	0	0.00131171	-110545	-265155	2.32052e+08	2	NA	H2aq	0	1	NA	-96515	-637389	2.45767e+29	5	0.00107272	CH4aq	3	0	7.15149e-06	-99791.9	-828464	524660	8	0	PHS	8	0	0	-75294.3	-798897	2.05368e+37	8	8.44303e-42	HS-	10	0	5.62868e-44	-70641.1	-798897	2.39603e+44	8	3.46726e-18	S2O3-2	5	0	2.31151e-20	-88964.4	-773305	4.92656e+11	8	NA	S2O3-2	0	1	NA	-76910.5	-732506	1.79455e+22	8	0.0788383	S0	2	0	0.000525589	-100204	-541014	3.71334e-12	6	NA	H2aq	0	1	NA	-71721.5	-176878	2.22597e+06	2	NA	S0	0	1	NA	-88807	-510410	5.51249e-05	6	NA	HS-	0	0	NA	56870.5	-169607	6.19298e+53	2	1.10043e-22	Fe+3	16	0	2.88209e-24	-13150.2	-89884.2	1.1776e+12	2	NA	H2aq	0	1	NA	-20818.3	-117330	2.61695e+10	3	0.000598304	NH4aq	12	0	3.9887e-06	-41857.6	-217628	4.33313e-07	6	NA	H2aq	0	1	NA	-37928	-261727	1.21321e-08	8	NA	H2aq	0	1	NA	-8777.85	-232164	5.54036e+30	8	NA	PFe	0	0	NA	35438.7	-15713.9	5.14071e+09	1	0.00227251	Fe+2	11	0	1.515e-05	-44841.2	-15713.9	2.95368e-06	1	NA	Fe+2	0	1	NA	-28176.9	-10612.7	0.000462956	1	5.74619e-08	Mn+2	18	0	3.83079e-10	-4788.25	-5786.03	0.190723	2
2.005	84600	0	0	0	0	NA	NA	NA	1.453e-07	1.453e-08	2.021e-05	NA	0.0001042	NA	NA	NA	NA	NA	NA	NA	NA	NA	NA	NA	NA	NA	NA	NA	NA	NA	NA	NA	NA	NA	NA	NA	1.211e-08	1.211e-08	0.0002499	0.000249572	2e-05	2e-05	9.999e-07	1.00228e-06	0.00058	0.00058	2.641e-09	2.641e-10	1.49e-09	1.49e-10	0.001258	0.001258	9.319e-08	9.319e-08	2.511e-07	2.511e-08	1.657e-47	1.657e-48	5.401e-24	5.401e-25	0.01753	0.0175301	5.618e-08	5.618e-09	4.638e-27	4.638e-28	6.652e-12	6.652e-13	0.132519	0.00185893	0.0499629	H2aq	1	0	0.00130855	-110542	-265155	2.32606e+08	2	NA	H2aq	0	1	NA	-96512.3	-637389	2.47238e+29	5	0.00107056	CH4aq	3	0	7.13707e-06	-99791.3	-828464	525713	8	0	PHS	8	0	0	-75293.7	-798897	2.0574e+37	8	8.42771e-42	HS-	10	0	5.61847e-44	-70640.6	-798897	2.40035e+44	8	3.45955e-18	S2O3-2	5	0	2.30637e-20	-88963.7	-773305	4.93747e+11	8	NA	S2O3-2	0	1	NA	-76909.8	-732506	1.79854e+22	8	0.0786218	S0	2	0	0.000524146	-100204	-541014	3.71333e-12	6	NA	H2aq	0	1	NA	-71718.8	-176878	2.23129e+06	2	NA	S0	0	1	NA	-88807	-510410	5.51249e-05	6	NA	HS-	0	0	NA	56872.6	-169607	6.20416e+53	2	1.0976e-22	Fe+3	16	0	2.87466e-24	-13147.4	-89884.2	1.18048e+12	2	NA	H2aq	0	1	NA	-20817.3	-117330	2.62039e+10	3	0.000596936	NH4aq	12	0	3.97957e-06	-41856.7	-217628	4.34295e-07	6	NA	H2aq	0	1	NA	-37925.8	-261727	1.22263e-08	8	NA	H2aq	0	1	NA	-8775.7	-232164	5.58227e+30	8	NA	PFe	0	0	NA	35444	-15713.9	5.1526e+09	1	0.00226699	Fe+2	11	0	1.51133e-05	-44835.9	-15713.9	2.96051e-06	1	NA	Fe+2	0	1	NA	-28171.7	-10612.7	0.000464027	1	5.73018e-08	Mn+2	18	0	3.82012e-10	-4785.68	-5786.03	0.191152	2
2.005	84790	0	0	0	0	NA	NA	NA	1.45e-07	1.45e-08	2.021e-05	NA	0.0001042	NA	NA	NA	NA	NA	NA	NA	NA	NA	NA	NA	NA	NA	NA	NA	NA	NA	NA	NA	NA	NA	NA	NA	1.208e-08	1.208e-08	0.0002499	0.000249573	2e-05	2e-05	9.999e-07	1.00227e-06	0.00058	0.00058	2.635e-09	2.635e-10	1.486e-09	1.486e-10	0.001258	0.001258	9.319e-08	9.319e-08	2.505e-07	2.505e-08	1.653e-47	1.653e-48	5.388e-24	5.388e-25	0.01753	0.0175301	5.605e-08	5.605e-09	4.627e-27	4.627e-28	6.636e-12	6.636e-13	0.132227	0.00185462	0.0498423	H2aq	1	0	0.00130539	-110539	-265155	2.33163e+08	2	NA	H2aq	0	1	NA	-96509.5	-637389	2.48721e+29	5	0.00106768	CH4aq	3	0	7.11786e-06	-99790.5	-828464	527125	8	0	PHS	8	0	0	-75293	-798897	2.06238e+37	8	8.40728e-42	HS-	10	0	5.60485e-44	-70639.9	-798897	2.40614e+44	8	3.4512e-18	S2O3-2	5	0	2.3008e-20	-88963	-773305	4.94936e+11	8	NA	S2O3-2	0	1	NA	-76909.2	-732506	1.80288e+22	8	0.0784595	S0	2	0	0.000523063	-100204	-541014	3.71333e-12	6	NA	H2aq	0	1	NA	-71716	-176878	2.23663e+06	2	NA	S0	0	1	NA	-88807	-510410	5.51249e-05	6	NA	HS-	0	0	NA	56875.3	-169607	6.21914e+53	2	1.09476e-22	Fe+3	16	0	2.86723e-24	-13144.6	-89884.2	1.18337e+12	2	NA	H2aq	0	1	NA	-20816.3	-117330	2.62383e+10	3	0.000595567	NH4aq	12	0	3.97045e-06	-41855.9	-217628	4.35282e-07	6	NA	H2aq	0	1	NA	-37923.8	-261727	1.23141e-08	8	NA	H2aq	0	1	NA	-8773.73	-232164	5.62081e+30	8	NA	PFe	0	0	NA	35449.3	-15713.9	5.16455e+09	1	0.00226148	Fe+2	11	0	1.50765e-05	-44830.6	-15713.9	2.96737e-06	1	NA	Fe+2	0	1	NA	-28166.4	-10612.7	0.000465103	1	5.71311e-08	Mn+2	18	0	3.80874e-10	-4782.92	-5786.03	0.191613	2
2.005	84990	0	0	0	0	NA	NA	NA	1.447e-07	1.447e-08	2.02e-05	NA	0.0001042	NA	NA	NA	NA	NA	NA	NA	NA	NA	NA	NA	NA	NA	NA	NA	NA	NA	NA	NA	NA	NA	NA	NA	1.206e-08	1.206e-08	0.0002499	0.000249573	2e-05	2e-05	9.999e-07	1.00227e-06	0.00058	0.00058	2.628e-09	2.628e-10	1.483e-09	1.483e-10	0.001258	0.001258	9.319e-08	9.319e-08	2.5e-07	2.5e-08	1.649e-47	1.649e-48	5.376e-24	5.376e-25	0.01753	0.0175301	5.592e-08	5.592e-09	4.617e-27	4.617e-28	6.621e-12	6.621e-13	0.131954	0.00185084	0.0497417	H2aq	1	0	0.00130276	-110537	-265155	2.3363e+08	2	NA	H2aq	0	1	NA	-96507.2	-637389	2.49967e+29	5	0.00106552	CH4aq	3	0	7.10345e-06	-99790	-828464	528189	8	0	PHS	8	0	0	-75292.4	-798897	2.06738e+37	8	8.38685e-42	HS-	10	0	5.59124e-44	-70639.2	-798897	2.41197e+44	8	3.44349e-18	S2O3-2	5	0	2.29566e-20	-88962.4	-773305	4.96038e+11	8	NA	S2O3-2	0	1	NA	-76908.5	-732506	1.8069e+22	8	0.0782972	S0	2	0	0.000521981	-100204	-541014	3.71332e-12	6	NA	H2aq	0	1	NA	-71713.7	-176878	2.24111e+06	2	NA	S0	0	1	NA	-88807	-510410	5.51249e-05	6	NA	HS-	0	0	NA	56878.1	-169607	6.23419e+53	2	1.09222e-22	Fe+3	16	0	2.86058e-24	-13142.5	-89884.2	1.18555e+12	2	NA	H2aq	0	1	NA	-20816	-117330	2.62472e+10	3	0.000593971	NH4aq	12	0	3.95981e-06	-41854.9	-217628	4.3644e-07	6	NA	H2aq	0	1	NA	-37922.2	-261727	1.23828e-08	8	NA	H2aq	0	1	NA	-8772.02	-232164	5.65447e+30	8	NA	PFe	0	0	NA	35454.6	-15713.9	5.17655e+09	1	0.00225597	Fe+2	11	0	1.50398e-05	-44825.3	-15713.9	2.97427e-06	1	NA	Fe+2	0	1	NA	-28161	-10612.7	0.000466184	1	5.69711e-08	Mn+2	18	0	3.79807e-10	-4780.34	-5786.03	0.192047	2
2.005	85180	0	0	0	0	NA	NA	NA	1.443e-07	1.443e-08	2.02e-05	NA	0.0001042	NA	NA	NA	NA	NA	NA	NA	NA	NA	NA	NA	NA	NA	NA	NA	NA	NA	NA	NA	NA	NA	NA	NA	1.203e-08	1.203e-08	0.0002499	0.000249574	2e-05	2e-05	9.999e-07	1.00226e-06	0.00058	0.00058	2.622e-09	2.622e-10	1.479e-09	1.479e-10	0.001258	0.001258	9.319e-08	9.319e-08	2.494e-07	2.494e-08	1.645e-47	1.645e-48	5.363e-24	5.363e-25	0.01753	0.0175301	5.579e-08	5.579e-09	4.606e-27	4.606e-28	6.606e-12	6.606e-13	0.131608	0.00184618	0.0496211	H2aq	1	0	0.0012996	-110534	-265155	2.34192e+08	2	NA	H2aq	0	1	NA	-96504.5	-637389	2.51473e+29	5	0.00106264	CH4aq	3	0	7.08423e-06	-99789.2	-828464	529614	8	0	PHS	8	0	0	-75291.7	-798897	2.07241e+37	8	8.36643e-42	HS-	10	0	5.57762e-44	-70638.5	-798897	2.41782e+44	8	3.43513e-18	S2O3-2	5	0	2.29009e-20	-88961.7	-773305	4.97237e+11	8	NA	S2O3-2	0	1	NA	-76907.8	-732506	1.81128e+22	8	0.0780807	S0	2	0	0.000520538	-100204	-541014	3.71332e-12	6	NA	H2aq	0	1	NA	-71711	-176878	2.2465e+06	2	NA	S0	0	1	NA	-88807	-510410	5.51248e-05	6	NA	HS-	0	0	NA	56880.9	-169607	6.24932e+53	2	1.08938e-22	Fe+3	16	0	2.85315e-24	-13139.7	-89884.2	1.18847e+12	2	NA	H2aq	0	1	NA	-20815	-117330	2.62818e+10	3	0.000592602	NH4aq	12	0	3.95068e-06	-41854	-217628	4.37437e-07	6	NA	H2aq	0	1	NA	-37920.1	-261727	1.24721e-08	8	NA	H2aq	0	1	NA	-8770.05	-232164	5.69369e+30	8	NA	PFe	0	0	NA	35460	-15713.9	5.18861e+09	1	0.00225045	Fe+2	11	0	1.5003e-05	-44820	-15713.9	2.9812e-06	1	NA	Fe+2	0	1	NA	-28155.7	-10612.7	0.000467271	1	5.68112e-08	Mn+2	18	0	3.78741e-10	-4777.75	-5786.03	0.192482	2
2.005	85380	0	0	0	0	NA	NA	NA	1.44e-07	1.44e-08	2.02e-05	NA	0.0001042	NA	NA	NA	NA	NA	NA	NA	NA	NA	NA	NA	NA	NA	NA	NA	NA	NA	NA	NA	NA	NA	NA	NA	1.2e-08	1.2e-08	0.0002499	0.000249575	2e-05	2e-05	9.999e-07	1.00225e-06	0.00058	0.00058	2.616e-09	2.616e-10	1.476e-09	1.476e-10	0.001258	0.001258	9.319e-08	9.319e-08	2.488e-07	2.488e-08	1.641e-47	1.641e-48	5.351e-24	5.351e-25	0.01753	0.0175301	5.566e-08	5.566e-09	4.595e-27	4.595e-28	6.591e-12	6.591e-13	0.131316	0.00184188	0.0495005	H2aq	1	0	0.00129644	-110532	-265155	2.34756e+08	2	NA	H2aq	0	1	NA	-96501.7	-637389	2.52992e+29	5	0.00106047	CH4aq	3	0	7.06982e-06	-99788.6	-828464	530688	8	0	PHS	8	0	0	-75291	-798897	2.07746e+37	8	8.346e-42	HS-	10	0	5.564e-44	-70637.8	-798897	2.4237e+44	8	3.42742e-18	S2O3-2	5	0	2.28495e-20	-88961.1	-773305	4.98349e+11	8	NA	S2O3-2	0	1	NA	-76907.2	-732506	1.81534e+22	8	0.0779184	S0	2	0	0.000519456	-100204	-541014	3.71331e-12	6	NA	H2aq	0	1	NA	-71708.2	-176878	2.25192e+06	2	NA	S0	0	1	NA	-88807	-510410	5.51248e-05	6	NA	HS-	0	0	NA	56883.6	-169607	6.26451e+53	2	1.08655e-22	Fe+3	16	0	2.84573e-24	-13136.9	-89884.2	1.19141e+12	2	NA	H2aq	0	1	NA	-20814	-117330	2.63166e+10	3	0.000591234	NH4aq	12	0	3.94156e-06	-41853.1	-217628	4.38438e-07	6	NA	H2aq	0	1	NA	-37918.1	-261727	1.25622e-08	8	NA	H2aq	0	1	NA	-8767.87	-232164	5.73715e+30	8	NA	PFe	0	0	NA	35465.3	-15713.9	5.20072e+09	1	0.00224494	Fe+2	11	0	1.49663e-05	-44814.6	-15713.9	2.98816e-06	1	NA	Fe+2	0	1	NA	-28150.4	-10612.7	0.000468362	1	5.66514e-08	Mn+2	18	0	3.77676e-10	-4775.15	-5786.03	0.19292	2
2.005	85580	0	0	0	0	NA	NA	NA	1.437e-07	1.437e-08	2.02e-05	NA	0.0001042	NA	NA	NA	NA	NA	NA	NA	NA	NA	NA	NA	NA	NA	NA	NA	NA	NA	NA	NA	NA	NA	NA	NA	1.197e-08	1.197e-08	0.0002499	0.000249576	2e-05	2e-05	9.999e-07	1.00225e-06	0.00058	0.00058	2.61e-09	2.61e-10	1.473e-09	1.473e-10	0.001258	0.001258	9.319e-08	9.319e-08	2.482e-07	2.482e-08	1.638e-47	1.638e-48	5.339e-24	5.339e-25	0.01753	0.0175301	5.553e-08	5.553e-09	4.585e-27	4.585e-28	6.576e-12	6.576e-13	0.131024	0.00183757	0.0493799	H2aq	1	0	0.00129328	-110529	-265155	2.35324e+08	2	NA	H2aq	0	1	NA	-96499	-637389	2.54523e+29	5	0.00105831	CH4aq	3	0	7.05541e-06	-99788	-828464	531766	8	0	PHS	8	0	0	-75290.4	-798897	2.08126e+37	8	8.33068e-42	HS-	10	0	5.55379e-44	-70637.3	-798897	2.42812e+44	8	3.41971e-18	S2O3-2	5	0	2.27981e-20	-88960.4	-773305	4.99467e+11	8	NA	S2O3-2	0	1	NA	-76906.5	-732506	1.81942e+22	8	0.0777561	S0	2	0	0.000518374	-100204	-541014	3.7133e-12	6	NA	H2aq	0	1	NA	-71705.5	-176878	2.25736e+06	2	NA	S0	0	1	NA	-88807	-510410	5.51248e-05	6	NA	HS-	0	0	NA	56885.7	-169607	6.27595e+53	2	1.08397e-22	Fe+3	16	0	2.83897e-24	-13134.3	-89884.2	1.1941e+12	2	NA	H2aq	0	1	NA	-20813	-117330	2.63515e+10	3	0.000589866	NH4aq	12	0	3.93244e-06	-41852.3	-217628	4.39444e-07	6	NA	H2aq	0	1	NA	-37915.8	-261727	1.26609e-08	8	NA	H2aq	0	1	NA	-8765.69	-232164	5.78105e+30	8	NA	PFe	0	0	NA	35470.6	-15713.9	5.21289e+09	1	0.00223943	Fe+2	11	0	1.49296e-05	-44809.3	-15713.9	2.99515e-06	1	NA	Fe+2	0	1	NA	-28145	-10612.7	0.000469459	1	5.64916e-08	Mn+2	18	0	3.76611e-10	-4772.54	-5786.03	0.19336	2
2.005	85770	0	0	0	0	NA	NA	NA	1.433e-07	1.433e-08	2.02e-05	NA	0.0001042	NA	NA	NA	NA	NA	NA	NA	NA	NA	NA	NA	NA	NA	NA	NA	NA	NA	NA	NA	NA	NA	NA	NA	1.195e-08	1.195e-08	0.0002499	0.000249576	2e-05	2e-05	9.999e-07	1.00224e-06	0.00058	0.00058	2.604e-09	2.604e-10	1.469e-09	1.469e-10	0.001258	0.001258	9.319e-08	9.319e-08	2.477e-07	2.477e-08	1.634e-47	1.634e-48	5.327e-24	5.327e-25	0.01753	0.0175301	5.541e-08	5.541e-09	4.574e-27	4.574e-28	6.56e-12	6.56e-13	0.130697	0.00183344	0.0492794	H2aq	1	0	0.00129065	-110527	-265155	2.35799e+08	2	NA	H2aq	0	1	NA	-96496.7	-637389	2.5581e+29	5	0.00105543	CH4aq	3	0	7.0362e-06	-99787.3	-828464	533210	8	0	PHS	8	0	0	-75289.7	-798897	2.08636e+37	8	8.31026e-42	HS-	10	0	5.54017e-44	-70636.6	-798897	2.43405e+44	8	3.412e-18	S2O3-2	5	0	2.27467e-20	-88959.8	-773305	5.00589e+11	8	NA	S2O3-2	0	1	NA	-76905.9	-732506	1.82352e+22	8	0.0775396	S0	2	0	0.000516931	-100204	-541014	3.7133e-12	6	NA	H2aq	0	1	NA	-71703.2	-176878	2.26192e+06	2	NA	S0	0	1	NA	-88807	-510410	5.51248e-05	6	NA	HS-	0	0	NA	56888.5	-169607	6.29128e+53	2	1.08116e-22	Fe+3	16	0	2.83161e-24	-13131.7	-89884.2	1.19679e+12	2	NA	H2aq	0	1	NA	-20812.5	-117330	2.63705e+10	3	0.000588497	NH4aq	12	0	3.92332e-06	-41851.4	-217628	4.40454e-07	6	NA	H2aq	0	1	NA	-37914.2	-261727	1.27323e-08	8	NA	H2aq	0	1	NA	-8764.16	-232164	5.81204e+30	8	NA	PFe	0	0	NA	35475.6	-15713.9	5.22418e+09	1	0.00223435	Fe+2	11	0	1.48956e-05	-44804.3	-15713.9	3.00164e-06	1	NA	Fe+2	0	1	NA	-28140.1	-10612.7	0.000470475	1	5.63213e-08	Mn+2	18	0	3.75475e-10	-4769.76	-5786.03	0.193831	2
2.005	85970	0	0	0	0	NA	NA	NA	1.43e-07	1.43e-08	2.02e-05	NA	0.0001042	NA	NA	NA	NA	NA	NA	NA	NA	NA	NA	NA	NA	NA	NA	NA	NA	NA	NA	NA	NA	NA	NA	NA	1.192e-08	1.192e-08	0.0002499	0.000249577	2e-05	2e-05	9.999e-07	1.00224e-06	0.00058	0.00058	2.598e-09	2.598e-10	1.466e-09	1.466e-10	0.001258	0.001258	9.319e-08	9.319e-08	2.471e-07	2.471e-08	1.63e-47	1.63e-48	5.314e-24	5.314e-25	0.01753	0.0175301	5.528e-08	5.528e-09	4.564e-27	4.564e-28	6.545e-12	6.545e-13	0.130405	0.00182914	0.0491588	H2aq	1	0	0.00128749	-110524	-265155	2.36372e+08	2	NA	H2aq	0	1	NA	-96493.9	-637389	2.57365e+29	5	0.00105327	CH4aq	3	0	7.02179e-06	-99786.7	-828464	534299	8	0	PHS	8	0	0	-75289	-798897	2.09148e+37	8	8.28983e-42	HS-	10	0	5.52655e-44	-70635.9	-798897	2.44001e+44	8	3.40365e-18	S2O3-2	5	0	2.2691e-20	-88959.1	-773305	5.01811e+11	8	NA	S2O3-2	0	1	NA	-76905.2	-732506	1.82798e+22	8	0.0773773	S0	2	0	0.000515849	-100204	-541014	3.71329e-12	6	NA	H2aq	0	1	NA	-71700.4	-176878	2.26741e+06	2	NA	S0	0	1	NA	-88807	-510410	5.51248e-05	6	NA	HS-	0	0	NA	56891.3	-169607	6.30669e+53	2	1.07858e-22	Fe+3	16	0	2.82486e-24	-13129.1	-89884.2	1.19951e+12	2	NA	H2aq	0	1	NA	-20811.4	-117330	2.64057e+10	3	0.000587129	NH4aq	12	0	3.91419e-06	-41850.5	-217628	4.4147e-07	6	NA	H2aq	0	1	NA	-37912.2	-261727	1.28249e-08	8	NA	H2aq	0	1	NA	-8761.97	-232164	5.85671e+30	8	NA	PFe	0	0	NA	35481	-15713.9	5.23646e+09	1	0.00222884	Fe+2	11	0	1.48589e-05	-44798.9	-15713.9	3.00869e-06	1	NA	Fe+2	0	1	NA	-28134.7	-10612.7	0.000471582	1	5.61617e-08	Mn+2	18	0	3.74411e-10	-4767.14	-5786.03	0.194275	2
2.005	86170	0	0	0	0	NA	NA	NA	1.427e-07	1.427e-08	2.02e-05	NA	0.0001042	NA	NA	NA	NA	NA	NA	NA	NA	NA	NA	NA	NA	NA	NA	NA	NA	NA	NA	NA	NA	NA	NA	NA	1.189e-08	1.189e-08	0.0002499	0.000249578	2e-05	2e-05	9.999e-07	1.00223e-06	0.00058	0.00058	2.592e-09	2.592e-10	1.463e-09	1.463e-10	0.001258	0.001258	9.319e-08	9.319e-08	2.465e-07	2.465e-08	1.626e-47	1.626e-48	5.302e-24	5.302e-25	0.01753	0.0175301	5.515e-08	5.515e-09	4.553e-27	4.553e-28	6.53e-12	6.53e-13	0.130113	0.00182484	0.0490382	H2aq	1	0	0.00128433	-110521	-265155	2.36947e+08	2	NA	H2aq	0	1	NA	-96491.1	-637389	2.58934e+29	5	0.00105111	CH4aq	3	0	7.00738e-06	-99786.1	-828464	535391	8	0	PHS	8	0	0	-75288.3	-798897	2.09662e+37	8	8.26941e-42	HS-	10	0	5.51294e-44	-70635.2	-798897	2.446e+44	8	3.39594e-18	S2O3-2	5	0	2.26396e-20	-88958.5	-773305	5.02944e+11	8	NA	S2O3-2	0	1	NA	-76904.6	-732506	1.83212e+22	8	0.077215	S0	2	0	0.000514767	-100204	-541014	3.71329e-12	6	NA	H2aq	0	1	NA	-71697.6	-176878	2.27293e+06	2	NA	S0	0	1	NA	-88807	-510410	5.51248e-05	6	NA	HS-	0	0	NA	56894.1	-169607	6.32217e+53	2	1.07575e-22	Fe+3	16	0	2.81744e-24	-13126.3	-89884.2	1.2025e+12	2	NA	H2aq	0	1	NA	-20810.4	-117330	2.64409e+10	3	0.000585761	NH4aq	12	0	3.90507e-06	-41849.6	-217628	4.4249e-07	6	NA	H2aq	0	1	NA	-37910.1	-261727	1.29185e-08	8	NA	H2aq	0	1	NA	-8759.78	-232164	5.90184e+30	8	NA	PFe	0	0	NA	35486.3	-15713.9	5.2488e+09	1	0.00222333	Fe+2	11	0	1.48222e-05	-44793.6	-15713.9	3.01578e-06	1	NA	Fe+2	0	1	NA	-28129.3	-10612.7	0.000472693	1	5.60021e-08	Mn+2	18	0	3.73348e-10	-4764.52	-5786.03	0.194721	2
2.005	86370	0	0	0	0	NA	NA	NA	1.424e-07	1.424e-08	2.02e-05	NA	0.0001042	NA	NA	NA	NA	NA	NA	NA	NA	NA	NA	NA	NA	NA	NA	NA	NA	NA	NA	NA	NA	NA	NA	NA	1.186e-08	1.186e-08	0.0002499	0.000249579	2e-05	2e-05	9.999e-07	1.00223e-06	0.00058	0.00058	2.586e-09	2.586e-10	1.459e-09	1.459e-10	0.001258	0.001258	9.319e-08	9.319e-08	2.46e-07	2.46e-08	1.623e-47	1.623e-48	5.29e-24	5.29e-25	0.01753	0.0175301	5.502e-08	5.502e-09	4.543e-27	4.543e-28	6.515e-12	6.515e-13	0.129841	0.00182106	0.0489377	H2aq	1	0	0.0012817	-110519	-265155	2.37428e+08	2	NA	H2aq	0	1	NA	-96488.8	-637389	2.60252e+29	5	0.00104822	CH4aq	3	0	6.98817e-06	-99785.3	-828464	536857	8	0	PHS	8	0	0	-75287.8	-798897	2.1005e+37	8	8.25409e-42	HS-	10	0	5.50273e-44	-70634.7	-798897	2.45051e+44	8	3.38823e-18	S2O3-2	5	0	2.25882e-20	-88957.8	-773305	5.04082e+11	8	NA	S2O3-2	0	1	NA	-76903.9	-732506	1.83628e+22	8	0.0770527	S0	2	0	0.000513684	-100204	-541014	3.71328e-12	6	NA	H2aq	0	1	NA	-71695.3	-176878	2.27755e+06	2	NA	S0	0	1	NA	-88807	-510410	5.51248e-05	6	NA	HS-	0	0	NA	56896.2	-169607	6.33382e+53	2	1.07321e-22	Fe+3	16	0	2.81079e-24	-13124.1	-89884.2	1.20475e+12	2	NA	H2aq	0	1	NA	-20809.9	-117330	2.64602e+10	3	0.000584393	NH4aq	12	0	3.89595e-06	-41848.7	-217628	4.43515e-07	6	NA	H2aq	0	1	NA	-37908.3	-261727	1.29998e-08	8	NA	H2aq	0	1	NA	-8758.24	-232164	5.9337e+30	8	NA	PFe	0	0	NA	35491.7	-15713.9	5.2612e+09	1	0.00221782	Fe+2	11	0	1.47855e-05	-44788.2	-15713.9	3.02291e-06	1	NA	Fe+2	0	1	NA	-28123.9	-10612.7	0.00047381	1	5.58427e-08	Mn+2	18	0	3.72285e-10	-4761.89	-5786.03	0.195169	2
2.005	86570	0	0	0	0	NA	NA	NA	1.42e-07	1.42e-08	2.02e-05	NA	0.0001042	NA	NA	NA	NA	NA	NA	NA	NA	NA	NA	NA	NA	NA	NA	NA	NA	NA	NA	NA	NA	NA	NA	NA	1.184e-08	1.184e-08	0.0002499	0.000249579	2e-05	2e-05	9.999e-07	1.00222e-06	0.00058	0.00058	2.581e-09	2.581e-10	1.456e-09	1.456e-10	0.001258	0.001258	9.319e-08	9.319e-08	2.454e-07	2.454e-08	1.619e-47	1.619e-48	5.278e-24	5.278e-25	0.01753	0.0175301	5.49e-08	5.49e-09	4.532e-27	4.532e-28	6.5e-12	6.5e-13	0.129495	0.0018164	0.0488171	H2aq	1	0	0.00127854	-110516	-265155	2.38009e+08	2	NA	H2aq	0	1	NA	-96486	-637389	2.61846e+29	5	0.00104606	CH4aq	3	0	6.97376e-06	-99784.7	-828464	537959	8	0	PHS	8	0	0	-75287.1	-798897	2.10569e+37	8	8.23366e-42	HS-	10	0	5.48911e-44	-70634	-798897	2.45655e+44	8	3.38051e-18	S2O3-2	5	0	2.25368e-20	-88957.2	-773305	5.05225e+11	8	NA	S2O3-2	0	1	NA	-76903.3	-732506	1.84045e+22	8	0.0768362	S0	2	0	0.000512241	-100204	-541014	3.71328e-12	6	NA	H2aq	0	1	NA	-71692.5	-176878	2.28312e+06	2	NA	S0	0	1	NA	-88807	-510410	5.51248e-05	6	NA	HS-	0	0	NA	56899	-169607	6.34944e+53	2	1.07036e-22	Fe+3	16	0	2.80333e-24	-13121.1	-89884.2	1.20798e+12	2	NA	H2aq	0	1	NA	-20808.5	-117330	2.65059e+10	3	0.000583252	NH4aq	12	0	3.88835e-06	-41848	-217628	4.44372e-07	6	NA	H2aq	0	1	NA	-37906.2	-261727	1.30951e-08	8	NA	H2aq	0	1	NA	-8756.03	-232164	5.97963e+30	8	NA	PFe	0	0	NA	35496.7	-15713.9	5.27269e+09	1	0.00221274	Fe+2	11	0	1.47516e-05	-44783.2	-15713.9	3.02951e-06	1	NA	Fe+2	0	1	NA	-28118.9	-10612.7	0.000474846	1	5.56833e-08	Mn+2	18	0	3.71222e-10	-4759.25	-5786.03	0.195619	2
2.005	86770	0	0	0	0	NA	NA	NA	1.417e-07	1.417e-08	2.02e-05	NA	0.0001042	NA	NA	NA	NA	NA	NA	NA	NA	NA	NA	NA	NA	NA	NA	NA	NA	NA	NA	NA	NA	NA	NA	NA	1.181e-08	1.181e-08	0.0002499	0.00024958	2e-05	2e-05	9.999e-07	1.00222e-06	0.00058	0.00058	2.575e-09	2.575e-10	1.452e-09	1.452e-10	0.001258	0.001258	9.319e-08	9.319e-08	2.448e-07	2.448e-08	1.615e-47	1.615e-48	5.266e-24	5.266e-25	0.01753	0.0175301	5.477e-08	5.477e-09	4.522e-27	4.522e-28	6.485e-12	6.485e-13	0.129203	0.00181209	0.0486965	H2aq	1	0	0.00127538	-110513	-265155	2.38592e+08	2	NA	H2aq	0	1	NA	-96483.2	-637389	2.63453e+29	5	0.00104318	CH4aq	3	0	6.95454e-06	-99783.9	-828464	539438	8	0	PHS	8	0	0	-75286.4	-798897	2.1109e+37	8	8.21324e-42	HS-	10	0	5.47549e-44	-70633.3	-798897	2.46262e+44	8	3.3728e-18	S2O3-2	5	0	2.24854e-20	-88956.5	-773305	5.06373e+11	8	NA	S2O3-2	0	1	NA	-76902.6	-732506	1.84465e+22	8	0.0766739	S0	2	0	0.000511159	-100204	-541014	3.71327e-12	6	NA	H2aq	0	1	NA	-71689.7	-176878	2.28871e+06	2	NA	S0	0	1	NA	-88807	-510410	5.51248e-05	6	NA	HS-	0	0	NA	56901.9	-169607	6.36513e+53	2	1.06779e-22	Fe+3	16	0	2.79659e-24	-13118.4	-89884.2	1.21075e+12	2	NA	H2aq	0	1	NA	-20807.5	-117330	2.65416e+10	3	0.000581884	NH4aq	12	0	3.87923e-06	-41847.1	-217628	4.45405e-07	6	NA	H2aq	0	1	NA	-37904.1	-261727	1.31912e-08	8	NA	H2aq	0	1	NA	-8754.02	-232164	6.02188e+30	8	NA	PFe	0	0	NA	35502.2	-15713.9	5.28521e+09	1	0.00220723	Fe+2	11	0	1.47149e-05	-44777.8	-15713.9	3.0367e-06	1	NA	Fe+2	0	1	NA	-28113.5	-10612.7	0.000475973	1	5.5524e-08	Mn+2	18	0	3.7016e-10	-4756.61	-5786.03	0.196072	2
2.005	86970	0	0	0	0	NA	NA	NA	1.414e-07	1.414e-08	2.02e-05	NA	0.0001042	NA	NA	NA	NA	NA	NA	NA	NA	NA	NA	NA	NA	NA	NA	NA	NA	NA	NA	NA	NA	NA	NA	NA	1.178e-08	1.178e-08	0.0002499	0.000249581	2e-05	2e-05	9.999e-07	1.00221e-06	0.00058	0.00058	2.569e-09	2.569e-10	1.449e-09	1.449e-10	0.001258	0.001258	9.319e-08	9.319e-08	2.443e-07	2.443e-08	1.611e-47	1.611e-48	5.253e-24	5.253e-25	0.01753	0.0175301	5.465e-08	5.465e-09	4.512e-27	4.512e-28	6.47e-12	6.47e-13	0.128931	0.00180832	0.048596	H2aq	1	0	0.00127275	-110511	-265155	2.39081e+08	2	NA	H2aq	0	1	NA	-96480.9	-637389	2.64803e+29	5	0.00104102	CH4aq	3	0	6.94013e-06	-99783.4	-828464	540552	8	0	PHS	8	0	0	-75285.7	-798897	2.11614e+37	8	8.19281e-42	HS-	10	0	5.46188e-44	-70632.6	-798897	2.46872e+44	8	3.36445e-18	S2O3-2	5	0	2.24297e-20	-88955.8	-773305	5.07624e+11	8	NA	S2O3-2	0	1	NA	-76901.9	-732506	1.84921e+22	8	0.0765116	S0	2	0	0.000510077	-100204	-541014	3.71327e-12	6	NA	H2aq	0	1	NA	-71687.4	-176878	2.2934e+06	2	NA	S0	0	1	NA	-88807	-510410	5.51248e-05	6	NA	HS-	0	0	NA	56904.7	-169607	6.3809e+53	2	1.06524e-22	Fe+3	16	0	2.7899e-24	-13116.1	-89884.2	1.21325e+12	2	NA	H2aq	0	1	NA	-20807	-117330	2.65611e+10	3	0.000580516	NH4aq	12	0	3.87011e-06	-41846.2	-217628	4.46444e-07	6	NA	H2aq	0	1	NA	-37902.5	-261727	1.32666e-08	8	NA	H2aq	0	1	NA	-8752.27	-232164	6.05879e+30	8	NA	PFe	0	0	NA	35507.2	-15713.9	5.29681e+09	1	0.00220215	Fe+2	11	0	1.4681e-05	-44772.7	-15713.9	3.04337e-06	1	NA	Fe+2	0	1	NA	-28108.5	-10612.7	0.000477018	1	5.53647e-08	Mn+2	18	0	3.69098e-10	-4753.97	-5786.03	0.196526	2
2.005	87170	0	0	0	0	NA	NA	NA	1.411e-07	1.411e-08	2.02e-05	NA	0.0001042	NA	NA	NA	NA	NA	NA	NA	NA	NA	NA	NA	NA	NA	NA	NA	NA	NA	NA	NA	NA	NA	NA	NA	1.175e-08	1.175e-08	0.0002499	0.000249582	2e-05	2e-05	9.999e-07	1.00221e-06	0.00058	0.00058	2.563e-09	2.563e-10	1.446e-09	1.446e-10	0.001258	0.001258	9.319e-08	9.319e-08	2.437e-07	2.437e-08	1.608e-47	1.608e-48	5.241e-24	5.241e-25	0.01753	0.0175301	5.452e-08	5.452e-09	4.501e-27	4.501e-28	6.456e-12	6.456e-13	0.128639	0.00180402	0.0484754	H2aq	1	0	0.00126959	-110508	-265155	2.39669e+08	2	NA	H2aq	0	1	NA	-96478.1	-637389	2.66436e+29	5	0.00103886	CH4aq	3	0	6.92572e-06	-99782.8	-828464	541671	8	0	PHS	8	0	0	-75285.2	-798897	2.12009e+37	8	8.1775e-42	HS-	10	0	5.45166e-44	-70632	-798897	2.47331e+44	8	3.35674e-18	S2O3-2	5	0	2.23783e-20	-88955.2	-773305	5.08783e+11	8	NA	S2O3-2	0	1	NA	-76901.2	-732506	1.85344e+22	8	0.0763492	S0	2	0	0.000508995	-100204	-541014	3.71326e-12	6	NA	H2aq	0	1	NA	-71684.6	-176878	2.29904e+06	2	NA	S0	0	1	NA	-88807	-510410	5.51248e-05	6	NA	HS-	0	0	NA	56906.8	-169607	6.39277e+53	2	1.06241e-22	Fe+3	16	0	2.78249e-24	-13113.2	-89884.2	1.21631e+12	2	NA	H2aq	0	1	NA	-20805.9	-117330	2.6597e+10	3	0.000579148	NH4aq	12	0	3.86099e-06	-41845.3	-217628	4.47487e-07	6	NA	H2aq	0	1	NA	-37900.2	-261727	1.33728e-08	8	NA	H2aq	0	1	NA	-8750.05	-232164	6.10601e+30	8	NA	PFe	0	0	NA	35512.6	-15713.9	5.30943e+09	1	0.00219664	Fe+2	11	0	1.46443e-05	-44767.3	-15713.9	3.05062e-06	1	NA	Fe+2	0	1	NA	-28103	-10612.7	0.000478155	1	5.52161e-08	Mn+2	18	0	3.68107e-10	-4751.49	-5786.03	0.196952	2
2.005	87370	0	0	0	0	NA	NA	NA	1.407e-07	1.407e-08	2.02e-05	NA	0.0001042	NA	NA	NA	NA	NA	NA	NA	NA	NA	NA	NA	NA	NA	NA	NA	NA	NA	NA	NA	NA	NA	NA	NA	1.173e-08	1.173e-08	0.0002499	0.000249582	2e-05	2e-05	9.999e-07	1.0022e-06	0.00058	0.00058	2.557e-09	2.557e-10	1.442e-09	1.442e-10	0.001258	0.001258	9.319e-08	9.319e-08	2.432e-07	2.432e-08	1.604e-47	1.604e-48	5.229e-24	5.229e-25	0.01753	0.0175301	5.439e-08	5.439e-09	4.491e-27	4.491e-28	6.441e-12	6.441e-13	0.128313	0.00179988	0.048375	H2aq	1	0	0.00126696	-110506	-265155	2.40162e+08	2	NA	H2aq	0	1	NA	-96475.7	-637389	2.67808e+29	5	0.00103598	CH4aq	3	0	6.90651e-06	-99782	-828464	543170	8	0	PHS	8	0	0	-75284.4	-798897	2.12538e+37	8	8.15707e-42	HS-	10	0	5.43805e-44	-70631.3	-798897	2.47947e+44	8	3.34903e-18	S2O3-2	5	0	2.23269e-20	-88954.5	-773305	5.09948e+11	8	NA	S2O3-2	0	1	NA	-76900.6	-732506	1.8577e+22	8	0.0761328	S0	2	0	0.000507552	-100204	-541014	3.71325e-12	6	NA	H2aq	0	1	NA	-71682.2	-176878	2.30377e+06	2	NA	S0	0	1	NA	-88807	-510410	5.51248e-05	6	NA	HS-	0	0	NA	56909.7	-169607	6.40868e+53	2	1.05987e-22	Fe+3	16	0	2.77585e-24	-13111	-89884.2	1.21861e+12	2	NA	H2aq	0	1	NA	-20805.4	-117330	2.66166e+10	3	0.00057778	NH4aq	12	0	3.85187e-06	-41844.4	-217628	4.48535e-07	6	NA	H2aq	0	1	NA	-37898.6	-261727	1.34496e-08	8	NA	H2aq	0	1	NA	-8748.5	-232164	6.13935e+30	8	NA	PFe	0	0	NA	35518.1	-15713.9	5.32212e+09	1	0.00219114	Fe+2	11	0	1.46076e-05	-44761.8	-15713.9	3.05791e-06	1	NA	Fe+2	0	1	NA	-28097.6	-10612.7	0.000479298	1	5.5057e-08	Mn+2	18	0	3.67047e-10	-4748.83	-5786.03	0.19741	2
2.005	87570	0	0	0	0	NA	NA	NA	1.404e-07	1.404e-08	2.02e-05	NA	0.0001042	NA	NA	NA	NA	NA	NA	NA	NA	NA	NA	NA	NA	NA	NA	NA	NA	NA	NA	NA	NA	NA	NA	NA	1.17e-08	1.17e-08	0.0002499	0.000249583	2e-05	2e-05	9.999e-07	1.0022e-06	0.00058	0.00058	2.551e-09	2.551e-10	1.439e-09	1.439e-10	0.001258	0.001258	9.319e-08	9.319e-08	2.426e-07	2.426e-08	1.6e-47	1.6e-48	5.217e-24	5.217e-25	0.01753	0.0175301	5.427e-08	5.427e-09	4.48e-27	4.48e-28	6.426e-12	6.426e-13	0.128021	0.00179558	0.0482544	H2aq	1	0	0.00126381	-110503	-265155	2.40756e+08	2	NA	H2aq	0	1	NA	-96472.9	-637389	2.69467e+29	5	0.00103381	CH4aq	3	0	6.8921e-06	-99781.4	-828464	544300	8	0	PHS	8	0	0	-75283.7	-798897	2.13069e+37	8	8.13665e-42	HS-	10	0	5.42443e-44	-70630.6	-798897	2.48565e+44	8	3.34132e-18	S2O3-2	5	0	2.22755e-20	-88953.8	-773305	5.11118e+11	8	NA	S2O3-2	0	1	NA	-76899.9	-732506	1.86197e+22	8	0.0759705	S0	2	0	0.00050647	-100204	-541014	3.71325e-12	6	NA	H2aq	0	1	NA	-71679.4	-176878	2.30947e+06	2	NA	S0	0	1	NA	-88807	-510410	5.51248e-05	6	NA	HS-	0	0	NA	56912.5	-169607	6.42467e+53	2	1.05702e-22	Fe+3	16	0	2.7684e-24	-13107.9	-89884.2	1.22193e+12	2	NA	H2aq	0	1	NA	-20804.3	-117330	2.66527e+10	3	0.000576412	NH4aq	12	0	3.84274e-06	-41843.6	-217628	4.49588e-07	6	NA	H2aq	0	1	NA	-37896.4	-261727	1.35493e-08	8	NA	H2aq	0	1	NA	-8746.27	-232164	6.18741e+30	8	NA	PFe	0	0	NA	35523.1	-15713.9	5.33388e+09	1	0.00218606	Fe+2	11	0	1.45737e-05	-44756.8	-15713.9	3.06467e-06	1	NA	Fe+2	0	1	NA	-28092.5	-10612.7	0.000480358	1	5.4898e-08	Mn+2	18	0	3.65986e-10	-4746.17	-5786.03	0.197871	2
2.005	87770	0	0	0	0	NA	NA	NA	1.401e-07	1.401e-08	2.02e-05	NA	0.0001042	NA	NA	NA	NA	NA	NA	NA	NA	NA	NA	NA	NA	NA	NA	NA	NA	NA	NA	NA	NA	NA	NA	NA	1.167e-08	1.167e-08	0.0002499	0.000249584	2e-05	2e-05	9.999e-07	1.00219e-06	0.00058	0.00058	2.545e-09	2.545e-10	1.436e-09	1.436e-10	0.001258	0.001258	9.319e-08	9.319e-08	2.42e-07	2.42e-08	1.597e-47	1.597e-48	5.205e-24	5.205e-25	0.01753	0.0175301	5.414e-08	5.414e-09	4.47e-27	4.47e-28	6.411e-12	6.411e-13	0.127729	0.00179128	0.0481338	H2aq	1	0	0.00126065	-110500	-265155	2.41353e+08	2	NA	H2aq	0	1	NA	-96470	-637389	2.7114e+29	5	0.00103165	CH4aq	3	0	6.87769e-06	-99780.8	-828464	545434	8	0	PHS	8	0	0	-75283.2	-798897	2.1347e+37	8	8.12133e-42	HS-	10	0	5.41422e-44	-70630.1	-798897	2.49031e+44	8	3.33361e-18	S2O3-2	5	0	2.22241e-20	-88953.2	-773305	5.12293e+11	8	NA	S2O3-2	0	1	NA	-76899.3	-732506	1.86626e+22	8	0.0758081	S0	2	0	0.000505387	-100204	-541014	3.71324e-12	6	NA	H2aq	0	1	NA	-71676.5	-176878	2.31519e+06	2	NA	S0	0	1	NA	-88807	-510410	5.51248e-05	6	NA	HS-	0	0	NA	56914.7	-169607	6.4367e+53	2	1.05445e-22	Fe+3	16	0	2.76166e-24	-13105.3	-89884.2	1.22475e+12	2	NA	H2aq	0	1	NA	-20803.3	-117330	2.6689e+10	3	0.000575044	NH4aq	12	0	3.83362e-06	-41842.7	-217628	4.50646e-07	6	NA	H2aq	0	1	NA	-37894.1	-261727	1.36585e-08	8	NA	H2aq	0	1	NA	-8744.03	-232164	6.23597e+30	8	NA	PFe	0	0	NA	35528.6	-15713.9	5.34669e+09	1	0.00218055	Fe+2	11	0	1.4537e-05	-44751.3	-15713.9	3.07203e-06	1	NA	Fe+2	0	1	NA	-28087	-10612.7	0.000481512	1	5.4739e-08	Mn+2	18	0	3.64927e-10	-4743.5	-5786.03	0.198333	2
2.005	87970	0	0	0	0	NA	NA	NA	1.398e-07	1.398e-08	2.02e-05	NA	0.0001042	NA	NA	NA	NA	NA	NA	NA	NA	NA	NA	NA	NA	NA	NA	NA	NA	NA	NA	NA	NA	NA	NA	NA	1.165e-08	1.165e-08	0.0002499	0.000249584	2e-05	2e-05	9.999e-07	1.00219e-06	0.00058	0.00058	2.539e-09	2.539e-10	1.433e-09	1.433e-10	0.001258	0.001258	9.319e-08	9.319e-08	2.415e-07	2.415e-08	1.593e-47	1.593e-48	5.193e-24	5.193e-25	0.01753	0.0175301	5.402e-08	5.402e-09	4.46e-27	4.46e-28	6.396e-12	6.396e-13	0.127458	0.00178751	0.0480333	H2aq	1	0	0.00125802	-110498	-265155	2.41853e+08	2	NA	H2aq	0	1	NA	-96467.7	-637389	2.72546e+29	5	0.00102949	CH4aq	3	0	6.86328e-06	-99780.2	-828464	546573	8	0	PHS	8	0	0	-75282.5	-798897	2.14006e+37	8	8.10091e-42	HS-	10	0	5.4006e-44	-70629.4	-798897	2.49655e+44	8	3.3259e-18	S2O3-2	5	0	2.21727e-20	-88952.5	-773305	5.13475e+11	8	NA	S2O3-2	0	1	NA	-76898.6	-732506	1.87058e+22	8	0.0756458	S0	2	0	0.000504305	-100204	-541014	3.71324e-12	6	NA	H2aq	0	1	NA	-71674.2	-176878	2.31999e+06	2	NA	S0	0	1	NA	-88807	-510410	5.51248e-05	6	NA	HS-	0	0	NA	56917.5	-169607	6.45283e+53	2	1.0519e-22	Fe+3	16	0	2.75498e-24	-13102.9	-89884.2	1.22732e+12	2	NA	H2aq	0	1	NA	-20802.7	-117330	2.67088e+10	3	0.000573676	NH4aq	12	0	3.8245e-06	-41841.8	-217628	4.51709e-07	6	NA	H2aq	0	1	NA	-37892.5	-261727	1.37375e-08	8	NA	H2aq	0	1	NA	-8742.26	-232164	6.27464e+30	8	NA	PFe	0	0	NA	35533.7	-15713.9	5.35856e+09	1	0.00217547	Fe+2	11	0	1.45031e-05	-44746.2	-15713.9	3.07885e-06	1	NA	Fe+2	0	1	NA	-28082	-10612.7	0.000482581	1	5.45801e-08	Mn+2	18	0	3.63867e-10	-4740.82	-5786.03	0.198798	2
2.005	88180	0	0	0	0	NA	NA	NA	1.394e-07	1.394e-08	2.02e-05	NA	0.0001042	NA	NA	NA	NA	NA	NA	NA	NA	NA	NA	NA	NA	NA	NA	NA	NA	NA	NA	NA	NA	NA	NA	NA	1.162e-08	1.162e-08	0.0002499	0.000249585	2e-05	2e-05	9.999e-07	1.00218e-06	0.00058	0.00058	2.533e-09	2.533e-10	1.429e-09	1.429e-10	0.001258	0.001258	9.319e-08	9.319e-08	2.409e-07	2.409e-08	1.589e-47	1.589e-48	5.181e-24	5.181e-25	0.01753	0.0175301	5.39e-08	5.39e-09	4.45e-27	4.45e-28	6.382e-12	6.382e-13	0.127111	0.00178285	0.0479127	H2aq	1	0	0.00125486	-110495	-265155	2.42455e+08	2	NA	H2aq	0	1	NA	-96464.8	-637389	2.74246e+29	5	0.00102661	CH4aq	3	0	6.84407e-06	-99779.4	-828464	548099	8	0	PHS	8	0	0	-75281.8	-798897	2.14544e+37	8	8.08048e-42	HS-	10	0	5.38699e-44	-70628.7	-798897	2.50282e+44	8	3.31819e-18	S2O3-2	5	0	2.21213e-20	-88951.9	-773305	5.1466e+11	8	NA	S2O3-2	0	1	NA	-76898	-732506	1.87491e+22	8	0.0754294	S0	2	0	0.000502862	-100204	-541014	3.71323e-12	6	NA	H2aq	0	1	NA	-71671.3	-176878	2.32576e+06	2	NA	S0	0	1	NA	-88807	-510410	5.51248e-05	6	NA	HS-	0	0	NA	56920.4	-169607	6.46904e+53	2	1.04931e-22	Fe+3	16	0	2.7482e-24	-13100	-89884.2	1.2304e+12	2	NA	H2aq	0	1	NA	-20801.7	-117330	2.67453e+10	3	0.000572308	NH4aq	12	0	3.81538e-06	-41840.9	-217628	4.52777e-07	6	NA	H2aq	0	1	NA	-37890.4	-261727	1.384e-08	8	NA	H2aq	0	1	NA	-8740.22	-232164	6.3197e+30	8	NA	PFe	0	0	NA	35538.8	-15713.9	5.37049e+09	1	0.00217039	Fe+2	11	0	1.44693e-05	-44741.1	-15713.9	3.0857e-06	1	NA	Fe+2	0	1	NA	-28076.9	-10612.7	0.000483656	1	5.44318e-08	Mn+2	18	0	3.62879e-10	-4738.31	-5786.03	0.199234	2
2.005	88380	0	0	0	0	NA	NA	NA	1.391e-07	1.391e-08	2.02e-05	NA	0.0001042	NA	NA	NA	NA	NA	NA	NA	NA	NA	NA	NA	NA	NA	NA	NA	NA	NA	NA	NA	NA	NA	NA	NA	1.159e-08	1.159e-08	0.0002499	0.000249586	2e-05	2e-05	9.999e-07	1.00218e-06	0.00058	0.00058	2.528e-09	2.528e-10	1.426e-09	1.426e-10	0.001258	0.001258	9.319e-08	9.319e-08	2.404e-07	2.404e-08	1.586e-47	1.586e-48	5.169e-24	5.169e-25	0.01753	0.0175301	5.377e-08	5.377e-09	4.439e-27	4.439e-28	6.367e-12	6.367e-13	0.12684	0.00177908	0.0478123	H2aq	1	0	0.00125223	-110492	-265155	2.42959e+08	2	NA	H2aq	0	1	NA	-96462.5	-637389	2.75674e+29	5	0.00102445	CH4aq	3	0	6.82966e-06	-99778.8	-828464	549250	8	0	PHS	8	0	0	-75281.2	-798897	2.1495e+37	8	8.06517e-42	HS-	10	0	5.37678e-44	-70628.1	-798897	2.50754e+44	8	3.31048e-18	S2O3-2	5	0	2.20699e-20	-88951.2	-773305	5.15853e+11	8	NA	S2O3-2	0	1	NA	-76897.3	-732506	1.87926e+22	8	0.075267	S0	2	0	0.00050178	-100204	-541014	3.71323e-12	6	NA	H2aq	0	1	NA	-71669	-176878	2.3306e+06	2	NA	S0	0	1	NA	-88807	-510410	5.51248e-05	6	NA	HS-	0	0	NA	56922.6	-169607	6.48125e+53	2	1.04652e-22	Fe+3	16	0	2.74089e-24	-13097.6	-89884.2	1.23303e+12	2	NA	H2aq	0	1	NA	-20800.8	-117330	2.67758e+10	3	0.000571168	NH4aq	12	0	3.80778e-06	-41840.1	-217628	4.5367e-07	6	NA	H2aq	0	1	NA	-37888.5	-261727	1.39291e-08	8	NA	H2aq	0	1	NA	-8738.44	-232164	6.35906e+30	8	NA	PFe	0	0	NA	35544.3	-15713.9	5.38347e+09	1	0.00216489	Fe+2	11	0	1.44326e-05	-44735.6	-15713.9	3.09316e-06	1	NA	Fe+2	0	1	NA	-28071.4	-10612.7	0.000484825	1	5.42731e-08	Mn+2	18	0	3.61821e-10	-4735.62	-5786.03	0.199703	2
2.005	88580	0	0	0	0	NA	NA	NA	1.388e-07	1.388e-08	2.02e-05	NA	0.0001042	NA	NA	NA	NA	NA	NA	NA	NA	NA	NA	NA	NA	NA	NA	NA	NA	NA	NA	NA	NA	NA	NA	NA	1.157e-08	1.157e-08	0.0002499	0.000249587	2e-05	2e-05	9.999e-07	1.00217e-06	0.00058	0.00058	2.522e-09	2.522e-10	1.423e-09	1.423e-10	0.001258	0.001258	9.319e-08	9.319e-08	2.398e-07	2.398e-08	1.582e-47	1.582e-48	5.158e-24	5.158e-25	0.01753	0.0175301	5.365e-08	5.365e-09	4.429e-27	4.429e-28	6.352e-12	6.352e-13	0.126548	0.00177478	0.0476917	H2aq	1	0	0.00124907	-110490	-265155	2.43567e+08	2	NA	H2aq	0	1	NA	-96459.6	-637389	2.77402e+29	5	0.00102229	CH4aq	3	0	6.81525e-06	-99778.2	-828464	550405	8	0	PHS	8	0	0	-75280.5	-798897	2.15494e+37	8	8.04474e-42	HS-	10	0	5.36316e-44	-70627.4	-798897	2.51386e+44	8	3.30341e-18	S2O3-2	5	0	2.20227e-20	-88950.6	-773305	5.1695e+11	8	NA	S2O3-2	0	1	NA	-76896.7	-732506	1.88327e+22	8	0.0751047	S0	2	0	0.000500698	-100204	-541014	3.71322e-12	6	NA	H2aq	0	1	NA	-71666.1	-176878	2.33643e+06	2	NA	S0	0	1	NA	-88807	-510410	5.51248e-05	6	NA	HS-	0	0	NA	56925.4	-169607	6.4976e+53	2	1.04394e-22	Fe+3	16	0	2.73412e-24	-13094.7	-89884.2	1.23614e+12	2	NA	H2aq	0	1	NA	-20799.8	-117330	2.68126e+10	3	0.0005698	NH4aq	12	0	3.79866e-06	-41839.2	-217628	4.54748e-07	6	NA	H2aq	0	1	NA	-37886.4	-261727	1.40336e-08	8	NA	H2aq	0	1	NA	-8736.18	-232164	6.40943e+30	8	NA	PFe	0	0	NA	35549.4	-15713.9	5.3955e+09	1	0.00215981	Fe+2	11	0	1.43987e-05	-44730.5	-15713.9	3.10008e-06	1	NA	Fe+2	0	1	NA	-28066.2	-10612.7	0.000485909	1	5.41144e-08	Mn+2	18	0	3.60763e-10	-4732.93	-5786.03	0.200174	2
2.005	88790	0	0	0	0	NA	NA	NA	1.385e-07	1.385e-08	2.02e-05	NA	0.0001042	NA	NA	NA	NA	NA	NA	NA	NA	NA	NA	NA	NA	NA	NA	NA	NA	NA	NA	NA	NA	NA	NA	NA	1.154e-08	1.154e-08	0.0002499	0.000249587	2e-05	2e-05	9.999e-07	1.00216e-06	0.00058	0.00058	2.516e-09	2.516e-10	1.419e-09	1.419e-10	0.001258	0.001258	9.319e-08	9.319e-08	2.393e-07	2.393e-08	1.578e-47	1.578e-48	5.146e-24	5.146e-25	0.01753	0.0175301	5.352e-08	5.352e-09	4.419e-27	4.419e-28	6.338e-12	6.338e-13	0.126276	0.001771	0.0475912	H2aq	1	0	0.00124644	-110487	-265155	2.44076e+08	2	NA	H2aq	0	1	NA	-96457.2	-637389	2.78853e+29	5	0.00101941	CH4aq	3	0	6.79604e-06	-99777.4	-828464	551953	8	0	PHS	8	0	0	-75279.8	-798897	2.1604e+37	8	8.02432e-42	HS-	10	0	5.34955e-44	-70626.7	-798897	2.52022e+44	8	3.2957e-18	S2O3-2	5	0	2.19713e-20	-88949.9	-773305	5.18153e+11	8	NA	S2O3-2	0	1	NA	-76896	-732506	1.88766e+22	8	0.0749424	S0	2	0	0.000499616	-100204	-541014	3.71322e-12	6	NA	H2aq	0	1	NA	-71663.7	-176878	2.34132e+06	2	NA	S0	0	1	NA	-88807	-510410	5.51248e-05	6	NA	HS-	0	0	NA	56928.3	-169607	6.51403e+53	2	1.0414e-22	Fe+3	16	0	2.72749e-24	-13092.5	-89884.2	1238520028374	2	NA	H2aq	0	1	NA	-20799.2	-117330	2.68327e+10	3	0.000568432	NH4aq	12	0	3.78955e-06	-41838.3	-217628	4.5583e-07	6	NA	H2aq	0	1	NA	-37884.7	-261727	1.41155e-08	8	NA	H2aq	0	1	NA	-8734.6	-232164	6.445e+30	8	NA	PFe	0	0	NA	35555	-15713.9	5.40861e+09	1	0.00215431	Fe+2	11	0	1.43621e-05	-44725	-15713.9	3.1076e-06	1	NA	Fe+2	0	1	NA	-28060.7	-10612.7	0.00048709	1	5.39663e-08	Mn+2	18	0	3.59776e-10	-4730.4	-5786.03	0.200616	2
2.005	88990	0	0	0	0	NA	NA	NA	1.382e-07	1.382e-08	2.02e-05	NA	0.0001042	NA	NA	NA	NA	NA	NA	NA	NA	NA	NA	NA	NA	NA	NA	NA	NA	NA	NA	NA	NA	NA	NA	NA	1.151e-08	1.151e-08	0.0002499	0.000249588	2e-05	2e-05	9.999e-07	1.00216e-06	0.00058	0.00058	2.51e-09	2.51e-10	1.416e-09	1.416e-10	0.001258	0.001258	9.319e-08	9.319e-08	2.387e-07	2.387e-08	1.575e-47	1.575e-48	5.134e-24	5.134e-25	0.01753	0.0175301	5.34e-08	5.34e-09	4.409e-27	4.409e-28	6.323e-12	6.323e-13	0.125984	0.0017667	0.0474707	H2aq	1	0	0.00124328	-110484	-265155	2.4469e+08	2	NA	H2aq	0	1	NA	-96454.3	-637389	2.80609e+29	5	0.00101724	CH4aq	3	0	6.78163e-06	-99776.8	-828464	553120	8	0	PHS	8	0	0	-75279.2	-798897	2.16451e+37	8	8.009e-42	HS-	10	0	5.33934e-44	-70626.1	-798897	2.52501e+44	8	3.28799e-18	S2O3-2	5	0	2.19199e-20	-88949.3	-773305	5.19361e+11	8	NA	S2O3-2	0	1	NA	-76895.3	-732506	1.89207e+22	8	0.07478	S0	2	0	0.000498534	-100204	-541014	3.71321e-12	6	NA	H2aq	0	1	NA	-71660.8	-176878	2.3472e+06	2	NA	S0	0	1	NA	-88807	-510410	5.51248e-05	6	NA	HS-	0	0	NA	56930.5	-169607	6.52641e+53	2	1.03882e-22	Fe+3	16	0	2.72071e-24	-13089.6	-89884.2	1.24166e+12	2	NA	H2aq	0	1	NA	-20798.2	-117330	2.68697e+10	3	0.000567064	NH4aq	12	0	3.78043e-06	-41837.4	-217628	4.56918e-07	6	NA	H2aq	0	1	NA	-37882.4	-261727	1.42308e-08	8	NA	H2aq	0	1	NA	-8732.34	-232164	6.49628e+30	8	NA	PFe	0	0	NA	35560.1	-15713.9	5.42076e+09	1	0.00214923	Fe+2	11	0	1.43282e-05	-44719.8	-15713.9	3.11458e-06	1	NA	Fe+2	0	1	NA	-28055.6	-10612.7	0.000488184	1	5.38078e-08	Mn+2	18	0	3.58719e-10	-4727.7	-5786.03	0.201092	2
2.005	89200	0	0	0	0	NA	NA	NA	1.378e-07	1.378e-08	2.02e-05	NA	0.0001042	NA	NA	NA	NA	NA	NA	NA	NA	NA	NA	NA	NA	NA	NA	NA	NA	NA	NA	NA	NA	NA	NA	NA	1.149e-08	1.149e-08	0.0002499	0.000249589	2e-05	2e-05	9.999e-07	1.00215e-06	0.00058	0.00058	2.504e-09	2.504e-10	1.413e-09	1.413e-10	0.001258	0.001258	9.319e-08	9.319e-08	2.382e-07	2.382e-08	1.571e-47	1.571e-48	5.122e-24	5.122e-25	0.01753	0.0175301	5.328e-08	5.328e-09	4.399e-27	4.399e-28	6.309e-12	6.309e-13	0.125659	0.00176257	0.0473702	H2aq	1	0	0.00124065	-110482	-265155	2.45203e+08	2	NA	H2aq	0	1	NA	-96451.9	-637389	2.82083e+29	5	0.00101508	CH4aq	3	0	6.76722e-06	-99776.2	-828464	554291	8	0	PHS	8	0	0	-75278.5	-798897	2.17002e+37	8	7.98858e-42	HS-	10	0	5.32572e-44	-70625.4	-798897	2.53142e+44	8	3.28028e-18	S2O3-2	5	0	2.18685e-20	-88948.6	-773305	5.20574e+11	8	NA	S2O3-2	0	1	NA	-76894.7	-732506	1.89651e+22	8	0.0745636	S0	2	0	0.000497091	-100204	-541014	3.7132e-12	6	NA	H2aq	0	1	NA	-71658.4	-176878	2.35213e+06	2	NA	S0	0	1	NA	-88807	-510410	5.51248e-05	6	NA	HS-	0	0	NA	56933.4	-169607	6.54299e+53	2	1.03627e-22	Fe+3	16	0	2.71404e-24	-13087.2	-89884.2	1.24429e+12	2	NA	H2aq	0	1	NA	-20797.6	-117330	2.68899e+10	3	0.000565696	NH4aq	12	0	3.77131e-06	-41836.5	-217628	4.58011e-07	6	NA	H2aq	0	1	NA	-37880.7	-261727	1.43142e-08	8	NA	H2aq	0	1	NA	-8730.54	-232164	6.53712e+30	8	NA	PFe	0	0	NA	35565.2	-15713.9	5.43296e+09	1	0.00214416	Fe+2	11	0	1.42944e-05	-44714.7	-15713.9	3.1216e-06	1	NA	Fe+2	0	1	NA	-28050.4	-10612.7	0.000489284	1	5.36599e-08	Mn+2	18	0	3.57733e-10	-4725.16	-5786.03	0.201538	2
2.005	89400	0	0	0	0	NA	NA	NA	1.375e-07	1.375e-08	2.019e-05	NA	0.0001042	NA	NA	NA	NA	NA	NA	NA	NA	NA	NA	NA	NA	NA	NA	NA	NA	NA	NA	NA	NA	NA	NA	NA	1.146e-08	1.146e-08	0.0002499	0.00024959	2e-05	2e-05	9.999e-07	1.00215e-06	0.00058	0.00058	2.499e-09	2.499e-10	1.41e-09	1.41e-10	0.001258	0.001258	9.319e-08	9.319e-08	2.376e-07	2.376e-08	1.567e-47	1.567e-48	5.11e-24	5.11e-25	0.01753	0.0175301	5.316e-08	5.316e-09	4.389e-27	4.389e-28	6.294e-12	6.294e-13	0.125368	0.00175828	0.0472497	H2aq	1	0	0.00123749	-110479	-265155	2.45822e+08	2	NA	H2aq	0	1	NA	-96449.1	-637389	2.83868e+29	5	0.00101292	CH4aq	3	0	6.75281e-06	-99775.6	-828464	555467	8	0	PHS	8	0	0	-75277.8	-798897	2.17556e+37	8	7.96816e-42	HS-	10	0	5.31211e-44	-70624.7	-798897	2.53787e+44	8	3.27257e-18	S2O3-2	5	0	2.18171e-20	-88947.9	-773305	5.21794e+11	8	NA	S2O3-2	0	1	NA	-76894	-732506	1.90096e+22	8	0.0744013	S0	2	0	0.000496008	-100204	-541014	3.7132e-12	6	NA	H2aq	0	1	NA	-71655.6	-176878	2.35807e+06	2	NA	S0	0	1	NA	-88807	-510410	5.51248e-05	6	NA	HS-	0	0	NA	56936.3	-169607	6.55966e+53	2	1.03368e-22	Fe+3	16	0	2.70727e-24	-13084.3	-89884.2	1.24746e+12	2	NA	H2aq	0	1	NA	-20796.2	-117330	2.69379e+10	3	0.000564556	NH4aq	12	0	3.76371e-06	-41835.7	-217628	4.58925e-07	6	NA	H2aq	0	1	NA	-37878.6	-261727	1.44226e-08	8	NA	H2aq	0	1	NA	-8728.27	-232164	6.58938e+30	8	NA	PFe	0	0	NA	35570.4	-15713.9	5.44522e+09	1	0.00213908	Fe+2	11	0	1.42605e-05	-44709.5	-15713.9	3.12864e-06	1	NA	Fe+2	0	1	NA	-28045.3	-10612.7	0.000490388	1	5.35015e-08	Mn+2	18	0	3.56677e-10	-4722.44	-5786.03	0.202018	2
2.005	89610	0	0	0	0	NA	NA	NA	1.372e-07	1.372e-08	2.019e-05	NA	0.0001042	NA	NA	NA	NA	NA	NA	NA	NA	NA	NA	NA	NA	NA	NA	NA	NA	NA	NA	NA	NA	NA	NA	NA	1.143e-08	1.143e-08	0.0002499	0.00024959	2e-05	2e-05	9.999e-07	1.00214e-06	0.00058	0.00058	2.493e-09	2.493e-10	1.406e-09	1.406e-10	0.001258	0.001258	9.319e-08	9.319e-08	2.371e-07	2.371e-08	1.564e-47	1.564e-48	5.098e-24	5.098e-25	0.01753	0.0175301	5.303e-08	5.303e-09	4.378e-27	4.378e-28	6.28e-12	6.28e-13	0.125095	0.0017545	0.0471492	H2aq	1	0	0.00123486	-110477	-265155	2.46341e+08	2	NA	H2aq	0	1	NA	-96446.6	-637389	2.85367e+29	5	0.00101004	CH4aq	3	0	6.7336e-06	-99774.8	-828464	557044	8	0	PHS	8	0	0	-75277.2	-798897	2.17974e+37	8	7.95284e-42	HS-	10	0	5.30189e-44	-70624.1	-798897	2.54273e+44	8	3.26486e-18	S2O3-2	5	0	2.17658e-20	-88947.3	-773305	5.2302e+11	8	NA	S2O3-2	0	1	NA	-76893.3	-732506	1.90543e+22	8	0.0742389	S0	2	0	0.000494926	-100204	-541014	3.71319e-12	6	NA	H2aq	0	1	NA	-71653.2	-176878	2.36304e+06	2	NA	S0	0	1	NA	-88807	-510410	5.51248e-05	6	NA	HS-	0	0	NA	56938.5	-169607	6.57221e+53	2	1.0309e-22	Fe+3	16	0	2.69997e-24	-13081.8	-89884.2	1.25017e+12	2	NA	H2aq	0	1	NA	-20795.6	-117330	2.69583e+10	3	0.000563188	NH4aq	12	0	3.75459e-06	-41834.8	-217628	4.60028e-07	6	NA	H2aq	0	1	NA	-37876.7	-261727	1.45168e-08	8	NA	H2aq	0	1	NA	-8726.67	-232164	6.62629e+30	8	NA	PFe	0	0	NA	35576	-15713.9	5.45857e+09	1	0.00213358	Fe+2	11	0	1.42239e-05	-44703.9	-15713.9	3.13631e-06	1	NA	Fe+2	0	1	NA	-28039.7	-10612.7	0.00049159	1	5.33537e-08	Mn+2	18	0	3.55691e-10	-4719.9	-5786.03	0.202468	2
2.005	89820	0	0	0	0	NA	NA	NA	1.369e-07	1.369e-08	2.019e-05	NA	0.0001042	NA	NA	NA	NA	NA	NA	NA	NA	NA	NA	NA	NA	NA	NA	NA	NA	NA	NA	NA	NA	NA	NA	NA	1.141e-08	1.141e-08	0.0002499	0.000249591	2e-05	2e-05	9.999e-07	1.00214e-06	0.00058	0.00058	2.487e-09	2.487e-10	1.403e-09	1.403e-10	0.001258	0.001258	9.319e-08	9.319e-08	2.365e-07	2.365e-08	1.56e-47	1.56e-48	5.087e-24	5.087e-25	0.01753	0.0175301	5.291e-08	5.291e-09	4.368e-27	4.368e-28	6.265e-12	6.265e-13	0.124804	0.0017502	0.0470287	H2aq	1	0	0.0012317	-110474	-265155	2.46966e+08	2	NA	H2aq	0	1	NA	-96443.7	-637389	2.8718e+29	5	0.00100788	CH4aq	3	0	6.71919e-06	-99774.2	-828464	558233	8	0	PHS	8	0	0	-75276.5	-798897	2.18533e+37	8	7.93242e-42	HS-	10	0	5.28828e-44	-70623.4	-798897	2.54923e+44	8	3.2578e-18	S2O3-2	5	0	2.17186e-20	-88946.6	-773305	5.24148e+11	8	NA	S2O3-2	0	1	NA	-76892.7	-732506	1.90955e+22	8	0.0740766	S0	2	0	0.000493844	-100204	-541014	3.71319e-12	6	NA	H2aq	0	1	NA	-71650.3	-176878	2.36903e+06	2	NA	S0	0	1	NA	-88807	-510410	5.51248e-05	6	NA	HS-	0	0	NA	56941.4	-169607	6.58902e+53	2	1.02831e-22	Fe+3	16	0	2.6932e-24	-13078.9	-89884.2	1.25337e+12	2	NA	H2aq	0	1	NA	-20794.6	-117330	2.69958e+10	3	0.000561821	NH4aq	12	0	3.74547e-06	-41833.9	-217628	4.61136e-07	6	NA	H2aq	0	1	NA	-37874.6	-261727	1.46271e-08	8	NA	H2aq	0	1	NA	-8724.38	-232164	6.6795e+30	8	NA	PFe	0	0	NA	35581.2	-15713.9	5.47094e+09	1	0.00212851	Fe+2	11	0	1.41901e-05	-44698.7	-15713.9	3.14342e-06	1	NA	Fe+2	0	1	NA	-28034.5	-10612.7	0.000492705	1	5.31954e-08	Mn+2	18	0	3.54636e-10	-4717.16	-5786.03	0.202952	2
2.004	90020	0	0	0	0	NA	NA	NA	1.366e-07	1.366e-08	2.019e-05	NA	0.0001042	NA	NA	NA	NA	NA	NA	NA	NA	NA	NA	NA	NA	NA	NA	NA	NA	NA	NA	NA	NA	NA	NA	NA	1.138e-08	1.138e-08	0.0002499	0.000249592	2e-05	2e-05	9.999e-07	1.00213e-06	0.00058	0.00058	2.481e-09	2.481e-10	1.4e-09	1.4e-10	0.001258	0.001258	9.319e-08	9.319e-08	2.36e-07	2.36e-08	1.557e-47	1.557e-48	5.075e-24	5.075e-25	0.01753	0.0175301	5.279e-08	5.279e-09	4.358e-27	4.358e-28	6.251e-12	6.251e-13	0.124532	0.00174643	0.0469282	H2aq	1	0	0.00122907	-110471	-265156	2.47489e+08	2	NA	H2aq	0	1	NA	-96441.4	-637389	2.88703e+29	5	0.00100572	CH4aq	3	0	6.70478e-06	-99773.6	-828465	559426	8	0	PHS	8	0	0	-75276.1	-798897	2.18954e+37	8	7.91712e-42	HS-	10	0	5.27808e-44	-70623	-798897	2.55413e+44	8	3.25009e-18	S2O3-2	5	0	2.16673e-20	-88946	-773306	5.25384e+11	8	NA	S2O3-2	0	1	NA	-76892.1	-732506	1.91407e+22	8	0.0739143	S0	2	0	0.000492762	-100204	-541014	3.71318e-12	6	NA	H2aq	0	1	NA	-71647.9	-176878	2.37405e+06	2	NA	S0	0	1	NA	-88807	-510410	5.51248e-05	6	NA	HS-	0	0	NA	56943.1	-169607	6.60168e+53	2	1.02577e-22	Fe+3	16	0	2.68655e-24	-13076.5	-89884.1	1.25605e+12	2	NA	H2aq	0	1	NA	-20794.1	-117330	2.70163e+10	3	0.000560453	NH4aq	12	0	3.73635e-06	-41833	-217628	4.62249e-07	6	NA	H2aq	0	1	NA	-37872.7	-261726	1.47231e-08	8	NA	H2aq	0	1	NA	-8722.65	-232164	6.72189e+30	8	NA	PFe	0	0	NA	35586.2	-15713.9	5.48337e+09	1	0.00212343	Fe+2	11	0	1.41562e-05	-44693.4	-15713.9	3.15056e-06	1	NA	Fe+2	0	1	NA	-28029.2	-10612.7	0.000493825	1	5.30478e-08	Mn+2	18	0	3.53652e-10	-4714.6	-5786.05	0.203407	2
2.004	90230	0	0	0	0	NA	NA	NA	1.363e-07	1.363e-08	2.019e-05	NA	0.0001042	NA	NA	NA	NA	NA	NA	NA	NA	NA	NA	NA	NA	NA	NA	NA	NA	NA	NA	NA	NA	NA	NA	NA	1.136e-08	1.136e-08	0.0002499	0.000249592	2e-05	2e-05	9.999e-07	1.00213e-06	0.00058	0.00058	2.476e-09	2.476e-10	1.397e-09	1.397e-10	0.001258	0.001258	9.319e-08	9.319e-08	2.355e-07	2.355e-08	1.553e-47	1.553e-48	5.063e-24	5.063e-25	0.01753	0.0175301	5.267e-08	5.267e-09	4.348e-27	4.348e-28	6.236e-12	6.236e-13	0.124261	0.00174266	0.0468278	H2aq	1	0	0.00122644	-110469	-265156	2.48014e+08	2	NA	H2aq	0	1	NA	-96439	-637389	2.90238e+29	5	0.00100356	CH4aq	3	0	6.69038e-06	-99773	-828465	560624	8	0	PHS	8	0	0	-75275.3	-798897	2.19518e+37	8	7.8967e-42	HS-	10	0	5.26447e-44	-70622.3	-798897	2.5607e+44	8	3.24238e-18	S2O3-2	5	0	2.16159e-20	-88945.4	-773306	5.26627e+11	8	NA	S2O3-2	0	1	NA	-76891.4	-732506	1.91861e+22	8	0.073752	S0	2	0	0.00049168	-100204	-541014	3.71318e-12	6	NA	H2aq	0	1	NA	-71645.5	-176878	2.37909e+06	2	NA	S0	0	1	NA	-88807	-510410	5.51248e-05	6	NA	HS-	0	0	NA	56946	-169607	6.61866e+53	2	1.02323e-22	Fe+3	16	0	2.67988e-24	-13074	-89884.1	1.25874e+12	2	NA	H2aq	0	1	NA	-20793.2	-117330	2.70478e+10	3	0.000559313	NH4aq	12	0	3.72875e-06	-41832.2	-217628	4.63181e-07	6	NA	H2aq	0	1	NA	-37871	-261726	1.48104e-08	8	NA	H2aq	0	1	NA	-8720.84	-232164	6.76463e+30	8	NA	PFe	0	0	NA	35591.4	-15713.9	5.49586e+09	1	0.00211835	Fe+2	11	0	1.41224e-05	-44688.2	-15713.9	3.15774e-06	1	NA	Fe+2	0	1	NA	-28024	-10612.7	0.00049495	1	5.28897e-08	Mn+2	18	0	3.52598e-10	-4711.86	-5786.05	0.203896	2
2.004	90440	0	0	0	0	NA	NA	NA	1.36e-07	1.36e-08	2.019e-05	NA	0.0001042	NA	NA	NA	NA	NA	NA	NA	NA	NA	NA	NA	NA	NA	NA	NA	NA	NA	NA	NA	NA	NA	NA	NA	1.133e-08	1.133e-08	0.0002499	0.000249593	2e-05	2e-05	9.999e-07	1.00212e-06	0.00058	0.00058	2.47e-09	2.47e-10	1.394e-09	1.394e-10	0.001258	0.001258	9.319e-08	9.319e-08	2.349e-07	2.349e-08	1.549e-47	1.549e-48	5.052e-24	5.052e-25	0.01753	0.0175301	5.255e-08	5.255e-09	4.338e-27	4.338e-28	6.222e-12	6.222e-13	0.12397	0.00173837	0.0467073	H2aq	1	0	0.00122329	-110466	-265156	2.48648e+08	2	NA	H2aq	0	1	NA	-96436.1	-637389	2.92095e+29	5	0.0010014	CH4aq	3	0	6.67597e-06	-99772.4	-828465	561828	8	0	PHS	8	0	0	-75274.6	-798897	2.20084e+37	8	7.87628e-42	HS-	10	0	5.25085e-44	-70621.5	-798897	2.56729e+44	8	3.23531e-18	S2O3-2	5	0	2.15687e-20	-88944.8	-773306	5.27771e+11	8	NA	S2O3-2	0	1	NA	-76890.8	-732506	1.92278e+22	8	0.0735896	S0	2	0	0.000490598	-100204	-541014	3.71317e-12	6	NA	H2aq	0	1	NA	-71642.6	-176878	2.38517e+06	2	NA	S0	0	1	NA	-88807	-510410	5.51248e-05	6	NA	HS-	0	0	NA	56949	-169607	6.63571e+53	2	1.02064e-22	Fe+3	16	0	2.67311e-24	-13071.1	-89884.1	1.26198e+12	2	NA	H2aq	0	1	NA	-20792.1	-117330	2.70857e+10	3	0.000557946	NH4aq	12	0	3.71964e-06	-41831.3	-217628	4.64304e-07	6	NA	H2aq	0	1	NA	-37868.8	-261726	1.49238e-08	8	NA	H2aq	0	1	NA	-8718.54	-232164	6.81933e+30	8	NA	PFe	0	0	NA	35596.6	-15713.9	5.50841e+09	1	0.00211328	Fe+2	11	0	1.40885e-05	-44683	-15713.9	3.16495e-06	1	NA	Fe+2	0	1	NA	-28018.7	-10612.7	0.000496081	1	5.27421e-08	Mn+2	18	0	3.51614e-10	-4709.29	-5786.05	0.204354	2
2.004	90650	0	0	0	0	NA	NA	NA	1.356e-07	1.356e-08	2.019e-05	NA	0.0001042	NA	NA	NA	NA	NA	NA	NA	NA	NA	NA	NA	NA	NA	NA	NA	NA	NA	NA	NA	NA	NA	NA	NA	1.13e-08	1.13e-08	0.0002499	0.000249594	2e-05	2e-05	9.999e-07	1.00212e-06	0.00058	0.00058	2.464e-09	2.464e-10	1.39e-09	1.39e-10	0.001258	0.001258	9.319e-08	9.319e-08	2.344e-07	2.344e-08	1.546e-47	1.546e-48	5.04e-24	5.04e-25	0.01753	0.0175301	5.243e-08	5.243e-09	4.328e-27	4.328e-28	6.208e-12	6.208e-13	0.123643	0.00173423	0.0466068	H2aq	1	0	0.00122065	-110464	-265156	2.49178e+08	2	NA	H2aq	0	1	NA	-96433.7	-637389	2.93655e+29	5	0.000998513	CH4aq	3	0	6.65676e-06	-99771.5	-828465	563441	8	0	PHS	8	0	0	-75274	-798897	2.20512e+37	8	7.86096e-42	HS-	10	0	5.24064e-44	-70621	-798897	2.57226e+44	8	3.2276e-18	S2O3-2	5	0	2.15174e-20	-88944.1	-773306	5.29024e+11	8	NA	S2O3-2	0	1	NA	-76890.1	-732506	1.92736e+22	8	0.0733732	S0	2	0	0.000489155	-100204	-541014	3.71317e-12	6	NA	H2aq	0	1	NA	-71640.1	-176878	2.39026e+06	2	NA	S0	0	1	NA	-88807	-510410	5.51248e-05	6	NA	HS-	0	0	NA	56951.2	-169607	6.64855e+53	2	1.0181e-22	Fe+3	16	0	2.66645e-24	-13068.6	-89884.1	1.2647e+12	2	NA	H2aq	0	1	NA	-20791.5	-117330	2.71064e+10	3	0.000556578	NH4aq	12	0	3.71052e-06	-41830.3	-217628	4.65432e-07	6	NA	H2aq	0	1	NA	-37866.9	-261726	1.50224e-08	8	NA	H2aq	0	1	NA	-8716.92	-232164	6.85797e+30	8	NA	PFe	0	0	NA	35601.9	-15713.9	5.52101e+09	1	0.00210821	Fe+2	11	0	1.40547e-05	-44677.8	-15713.9	3.17219e-06	1	NA	Fe+2	0	1	NA	-28013.5	-10612.7	0.000497216	1	5.25947e-08	Mn+2	18	0	3.50631e-10	-4706.71	-5786.05	0.204815	2
2.004	90860	0	0	0	0	NA	NA	NA	1.353e-07	1.353e-08	2.019e-05	NA	0.0001042	NA	NA	NA	NA	NA	NA	NA	NA	NA	NA	NA	NA	NA	NA	NA	NA	NA	NA	NA	NA	NA	NA	NA	1.128e-08	1.128e-08	0.0002499	0.000249595	2e-05	2e-05	9.999e-07	1.00211e-06	0.00058	0.00058	2.459e-09	2.459e-10	1.387e-09	1.387e-10	0.001258	0.001258	9.319e-08	9.319e-08	2.338e-07	2.338e-08	1.542e-47	1.542e-48	5.029e-24	5.029e-25	0.01753	0.0175301	5.231e-08	5.231e-09	4.318e-27	4.318e-28	6.194e-12	6.194e-13	0.123352	0.00172994	0.0464863	H2aq	1	0	0.0012175	-110461	-265156	2.49818e+08	2	NA	H2aq	0	1	NA	-96430.7	-637389	2.95543e+29	5	0.000996352	CH4aq	3	0	6.64235e-06	-99770.9	-828465	564657	8	0	PHS	8	0	0	-75273.3	-798897	2.21084e+37	8	7.84054e-42	HS-	10	0	5.22703e-44	-70620.2	-798897	2.57892e+44	8	3.22054e-18	S2O3-2	5	0	2.14702e-20	-88943.5	-773306	5.30178e+11	8	NA	S2O3-2	0	1	NA	-76889.5	-732506	1.93158e+22	8	0.0732109	S0	2	0	0.000488072	-100204	-541014	3.71316e-12	6	NA	H2aq	0	1	NA	-71637.2	-176878	2.39639e+06	2	NA	S0	0	1	NA	-88807	-510410	5.51248e-05	6	NA	HS-	0	0	NA	56954.2	-169607	6.66577e+53	2	1.01552e-22	Fe+3	16	0	2.65969e-24	-13065.7	-89884.1	1.26798e+12	2	NA	H2aq	0	1	NA	-20790.2	-117330	2.71556e+10	3	0.000555438	NH4aq	12	0	3.70292e-06	-41829.6	-217628	4.66377e-07	6	NA	H2aq	0	1	NA	-37864.7	-261726	1.51379e-08	8	NA	H2aq	0	1	NA	-8714.61	-232164	6.91368e+30	8	NA	PFe	0	0	NA	35607.1	-15713.9	5.53367e+09	1	0.00210314	Fe+2	11	0	1.40209e-05	-44672.5	-15713.9	3.17946e-06	1	NA	Fe+2	0	1	NA	-28008.3	-10612.7	0.000498357	1	5.24473e-08	Mn+2	18	0	3.49649e-10	-4704.13	-5786.05	0.205277	2
